## Supplementary material for "The embryonic transcriptome of *Arabidopsis thaliana*" (part 14 of 71)

### Sheet: TPM_expression_values (continued)
# Online resource by Hofmann, Schon et al. for “The embryonic transcriptome of Arabidopsis thaliana”, correspondence: michael.nodine@gmi.oeaw.ac.at
AT3G03120	3.81	17.7	6.9	10.41	8.7	8.61	10.81	9.91	6.48	12.03	14.06	10.77	13.4	15.15	16.02	13.29	14.44	14.64	10.61	8.77	9.91	9.74	7.88	8.72	8.47	12.26	9.73	8.58	7.25	8.44	8.91	11.78	6.06	6.12	11.18	9.61	11.7	21.06	27.31	29.99	4.36	4.27	4.4	5	11.36	11.39	21.14	13.87	14.15	13.79	14.48	15.81	5.15	5.43	11.6	11.84	12.08	15.32	16.87	15.69	11.31	11.84	5.42	8.79	16.58	11.63	9.6	10.57	8.93	13.51	7.75	9.47	12.83	11.33	13.72	12.61	12.63	13.14	14.76	7.62	8.35	7	6.46	9.19	9.58	18.72	16.03	37.49	23.49	7.07	8.4	6.08	6.02	7.11	7.6	16.86	17.38	9.78	8.15	23.3	23.83	51.93	29.38	23.2	20.34	9.87	9.19	20.23	20.69	9.08	10.09	10.91	10.52	16.6	13.48	15.52	19.46	18.33	17.66	13.92	14.46	15.35	13.61	15.39	14.04	13.66	11.82	13.4	15.1	15.12	14.68	17.69	18.33	9.71	7.83	20.09	22.29	12.42	14.86	9.81	13.44	14.55	14.92	7.52	6.63	10.22	9.7	15.43	12.57	17	17.61	14.27	15.25	11.73	10.95	14.06	11.51	14.37	13.6	17.46	17.09	11.88	11.95	16.08	15.85	9.54	7.86	12.8	11.59	15	12.59	19.37	16.5	31.91	32.83	21.4	19.98	20.91	27.85	15.32	21.2	18.22	17.77	19.99	18.02	18.49	19.61	17.56	17.97	16.69	16.8	14.32	13.86	15.09	12.13	9.43	10.12	9.46	10.93	11.4	9.42	11.14	10.87	9.84	9.58	7.93	7.67	7.55	9.7	6.59	9.45	9.33	8.25	9.04	9.43	10.91	11.76	12.67	9.44	10.89	8	13.08	8.21	8.09	11.03	10.62	4.93	15.19	8.89	7.43	5.26	10.33	0	0	7	11.38	2.18	5.4	15.82
AT3G03130	43.69	29.94	90.53	39.6	27.15	43.56	72.42	64.62	79.17	124.85	93.56	81.72	84.73	77.4	84.22	66.6	61.27	53.98	35.8	12.94	31.69	23.43	31.98	29.21	26.36	30.94	32.16	0.22	0.1	0.22	8.65	10.73	0.18	0.47	14.22	9.91	9.7	31.13	21.92	22.55	8.49	9.99	3.77	5.52	0	0.06	0.18	0	9.81	11.35	16.55	14.62	3.79	4.76	4.15	1.97	51.74	54.82	32.32	34.25	53.87	43.12	47.41	39.39	61.18	53.6	53.49	37.16	82.92	55.65	47.42	42.66	57	48.84	70.01	67.09	66.26	55	45.25	56.3	47.52	41.42	32.83	6.59	4.65	2.42	2	0.2	0.46	30.3	31.94	11.57	11.82	1.34	2.63	0.13	0.23	3.91	4.35	0.51	1.82	0.27	0.32	0.38	0.83	5.92	6.33	0.1	0.12	17.3	20.59	56.8	51.55	52.71	54.41	40.9	40.89	50.37	59.91	21.81	21.76	21.05	18.18	16.45	18.69	14.26	15.31	10.46	10.95	14.2	16.18	12.61	13.32	4.33	3.94	0.47	0.49	0.54	0.34	1.06	0.55	20.88	26.48	3.1	3.15	0.51	0.41	0.72	0.91	58.72	54.82	29.15	30.53	5.22	4.31	7.62	6.67	11.64	14.57	17.65	18.26	0.06	0.05	23.83	24.89	2.22	1.61	3.29	2.77	7.22	5.02	7.4	7.33	0.1	0.06	43.46	44.9	31.79	41.85	43.21	32.73	43.96	36.18	24.3	22.12	20.26	17.1	11.12	7.69	29.25	30.07	25.91	16.15	45.76	52.47	0.16	0.08	59.95	51.93	66.54	42.51	49.03	59.89	3.49	3	3.17	0.42	0.4	0.83	0.1	0	0.08	0	0	0.15	0.02	0.04	27.93	33.73	33.67	26.42	28.25	31.34	27.27	23.92	29.34	23.72	35.72	39.8	25.75	24.97	35.87	17.81	22.53	25.14	33.85	46.24	52.45	11.33
AT3G03140	11.95	13.79	5.82	13.66	2.54	5.33	3.82	3.82	3.5	5.04	5.67	4.24	8.25	7.14	6.96	7.07	6.47	4.98	4.45	1.98	3.43	2.73	4.06	3.48	5.37	6.44	7.2	2.66	2	1.94	5.22	5.97	3.23	3.15	5.57	5.33	5.07	6.27	8.32	8.84	67.27	50.58	44.56	42.63	4.26	6.73	6.54	6.8	11.42	11.83	9.35	10.27	4.65	3.86	4.7	5.21	10.5	13.69	10.94	12.14	11.7	9.46	4.03	2.5	4	9.92	10.18	6.35	14.55	13.57	8.43	6.55	14.46	11.4	16.6	14.78	14.61	13.43	14.78	11.09	8.69	8.37	9.15	7.59	8.43	8.74	9.38	8.6	8.06	6.68	9.9	8.07	7.56	5.5	5.23	9.09	9.08	6.99	5.57	10.47	11.24	8.4	8.24	7.96	5.84	7.9	6.81	8.76	9.12	8.32	7.97	12.47	11.54	18.28	18.14	10.58	16.9	24.28	26.05	5.54	5.27	13.14	12.74	14.14	14.06	10.87	8.79	9.88	10.42	6.98	7.56	5.89	6.97	5.75	6.52	6.94	6.96	7.63	8.51	6.66	7.9	14.93	11.19	2.27	2.28	4.06	3.3	7.78	9.78	20.43	21.71	14.55	13.14	6.99	7.48	4.24	4.29	4.98	5.71	7.56	7.12	7.4	6.11	13.24	13.22	4.89	5.4	4.79	4.87	8.54	7	7.98	8.19	15.26	14.89	19.5	17.41	9.97	15.59	17.13	16.25	16.32	13.82	14.15	14.68	16.06	15.96	7.05	7.72	8.22	7.82	7.53	6.73	7.32	6.13	4.71	4.56	4.46	5.12	7.51	7.52	7.34	5.49	4.54	5.27	3.86	3.19	3.24	4.5	3.15	3.64	4.37	3.66	3.9	3.32	4.89	4.56	6.16	10.18	8.06	7.44	5.62	6.75	4.18	8.94	7.68	3.15	1.03	0	3.62	2.57	0.69	0	2.26	19.19	32.61	12.35	13.74	70.8
AT3G03150	60.4	19.18	2.76	10.57	1.38	10.7	2.12	2.96	0.82	3.7	7.26	10.25	17.18	32.56	37.82	69.23	67.4	60	51.95	124.11	49.24	131.97	87.8	134.92	140.62	112.18	141.08	72.1	82.34	40.93	182.87	218.77	323.7	341.13	124.78	113.51	101.02	45.33	85.04	100.48	39	25.47	18.44	26.49	224.18	223.68	15.66	17.33	17.04	16.75	139.26	145.17	187.35	172.03	281.37	244.99	70.57	53.84	107.87	95.24	65.19	89.78	102.01	81.48	125.29	168.69	149.09	220.56	106.32	190.71	163.57	135.14	150.07	173.57	122.89	157.53	135.79	135.7	131.6	109.14	105.74	134.8	152.4	221.07	253.68	304.85	305.3	183.5	162.06	93.06	97.65	110.19	120.84	154.92	149.08	229.37	205.86	170.89	172.1	337.14	292.31	286.72	199.45	291.93	320.1	347.96	359.53	180.34	177.56	99.92	108.2	68.84	83.15	106.2	104.67	164.67	135.44	148.93	135.03	152.99	148.45	95.93	99.22	104.11	93.57	88.87	91.14	75.64	65.27	67.34	81.12	111.77	95.88	182.27	156.13	43.04	42	75	95.54	118.08	103.83	158.47	148.36	3.81	2.42	20.46	17.83	262.61	292.77	82.58	84.94	102.49	97.55	125.45	109.38	202.21	211.34	272.62	260.94	276.8	281.62	100.17	104.8	81.62	71.37	128.95	113.53	204.48	223.46	292.21	301.15	399.85	344.73	96.11	99.35	78.66	93.62	105.88	105.26	78.27	94.99	101.09	153.69	141.54	184.23	139.65	165	196.83	183.42	149.87	147.4	270.43	278.82	123.92	117.21	116.57	91.57	39.62	49.26	34.81	110.13	89.52	107.08	133.7	119.3	128.41	92.09	63.2	93.57	77.34	95.41	87.53	181.67	164.51	161.06	191.98	159.68	140.56	138.16	147.25	140.52	134.48	141.38	143	94.11	137.5	138.77	63.96	86.9	102.67	84.86	89.67	71.05	194.77	83.28	87.96	89.75	102.42	76.53
AT3G03160	161.56	207.96	156.91	147.86	166.33	168.36	144.55	163.81	150.75	192.65	158.79	191.01	156.51	160.32	154.39	153.04	153.35	163.19	169.06	217.41	162.86	169.69	159.11	167.33	177.87	154.17	149.9	65.12	61.01	37.2	89.49	107.24	32.97	47.82	89.59	117.34	108.02	62.31	68.49	64.28	39.21	37.21	3.76	7.73	16.31	18.39	47.4	42.81	76.14	72.39	73.8	69.81	24.97	28.36	34.46	41.74	104.72	118.84	95.19	113.64	97.76	98.24	45.64	76.01	92.61	101.04	110.91	114.35	116.89	97.04	143.68	134.17	92.32	129.99	102.73	136.91	111.65	72.34	78.75	69.65	84.86	57.21	54.74	39.47	45.24	38.85	41.42	44.38	41.82	42.8	38.97	32.2	34.76	32.01	30.07	33.68	28.44	31.52	32.57	36.64	38.98	34.7	46.48	31.69	33.61	81.49	75.99	57.39	59.23	43.67	42.27	56.68	52.43	73.15	72.02	70.1	74.47	57.66	58.72	83.05	73.42	60.08	67.11	74.06	80.26	67.36	66.51	49.93	50.05	37.33	44.34	40.69	42.87	38.05	39.32	28.56	26.34	47.05	49.18	77	58.81	66.02	60.03	44.14	16.44	11.36	6.94	43.35	49.14	82.86	86.6	77.32	72.52	54.74	57.61	51.34	50.44	63.15	64.84	63.13	68.86	14.43	15.23	60.13	56.16	43.62	35.16	48.48	35.35	45.17	41.97	40.7	39.12	31	34.89	84.04	86.05	97.14	70.59	110.49	86.42	83.19	85.46	88.12	86.65	94.73	93.61	77.08	78.52	79.7	76.11	87.15	89.22	78.02	79.1	12.66	11.71	93	89.56	71.99	100.99	81.04	94.93	35.91	41.1	46.06	20	15.96	24.4	14.02	12.79	14.7	20	15.71	16.17	18.78	18.07	176.59	183.26	149.06	180.6	161.04	143.23	169.48	180.65	160.42	183.2	89.87	177.03	239.65	280.78	333.76	534.51	230.08	129.59	108.18	93.14	130.35	174.59
AT3G03170	5.82	3.81	7.53	3.81	6.12	4.47	5.24	5.32	4.81	8.26	11.41	10.96	16.3	27.33	25.41	23.47	27.05	20.38	16.7	21.22	17.6	19.25	12.62	21.82	21.84	22.89	24	18.4	18.69	25.68	7.27	11.13	1.66	1.12	12.79	11.63	8.03	38.47	62.39	84.26	33.42	27.04	10.76	17.48	84.57	84.06	131.55	122.07	54.59	47.14	35.49	40.99	2.52	2.3	6.7	3.37	14.75	12.83	10.54	9.48	10.36	10.12	13.09	9.19	22.57	14.15	14.26	12.27	13.26	20.7	16.3	14.69	21.56	21.07	23.3	28.01	17.67	19.1	15.01	14.52	14.5	9.11	6.93	3.25	3.67	7.11	6.82	6.4	4.7	7.52	6.51	2.89	3.24	1.3	1.04	6.27	3.25	1.1	1.5	7.8	6.97	17.75	14.79	7.72	9.7	10.03	9.32	24.74	23.08	5.66	6.68	14.86	16.7	15.25	13.89	10.15	8.25	10.28	10.71	12.37	9.08	7.19	6.31	5.6	5.17	5.5	5.35	6.68	7.42	6.14	5.82	4.59	2.4	3.29	3.4	2.89	2.21	7.52	8.54	15.76	14.49	4.55	6.73	0.42	0.5	0.92	0.61	60.68	58.5	10.17	10.75	6.98	5.79	4.24	2.84	3.61	3.5	3.46	3.41	3.57	2.77	29.48	27.07	3.15	3.36	3.61	4.33	5.29	3.49	2.72	1.51	2.54	2.14	6.52	8.95	4.91	4.64	5.88	3.84	2	3.05	2.32	3.43	2.2	1.83	2.97	2.17	2.2	1.43	2.49	4.28	2.66	1.88	4	4.47	39.09	37.37	5.33	4.83	3.04	15.79	9.9	9.09	4.65	7.84	6.06	6.48	4.79	5.19	11.3	10.36	3.56	35.98	35.53	26.53	37.84	39.4	26.22	26.11	21.33	21.23	30.25	25.77	17.8	18.22	26.39	21.46	12.34	21.39	21.98	27.58	21.97	37.06	9.79	5.78	15.31	19.86	2.54	2.48
AT3G03180	3.95	4.41	1.35	9.87	6.44	4.15	3.08	1.92	2.62	3.21	3.86	4.36	7.12	7.94	8.44	8.93	8.98	8.86	8.95	13.98	7.3	10.53	6.47	10.22	9.49	6.02	8.87	15.19	14.01	12.85	7.44	10.71	8.08	8.74	9.96	7.54	7.77	11.49	13.97	11.63	14.18	6.49	5.4	2.41	3.35	2.58	10.26	10.8	7.43	8.22	16.03	16.34	4.11	5.07	9.18	13.83	15.11	10.07	14.37	11.69	15.27	19.15	5.58	5.28	14.99	4.28	6.32	4.21	6.12	8.25	8.08	10.89	7.5	8.96	8.9	6.5	7.24	12.41	16.1	6.26	5.14	8.4	6.99	9.75	10.19	11.82	12.91	7.45	7.89	7.84	8.13	6.05	6.45	7.95	7.11	18.44	15.13	8.58	6.21	18.47	13.42	11.99	9.65	17.79	18.18	13.26	13.63	20.29	20.26	8.95	9.07	8.92	9.68	12.18	10.1	17.44	14.72	17.22	19.75	16.37	16.52	13.14	12.35	13.88	10.74	11.83	9.82	12.05	11.57	8.91	10.23	11.34	10.11	8.34	11.34	12.21	14.32	21.44	19.98	16.2	13.83	11.54	11.18	3.56	1.23	2.37	2.9	16.55	11.94	12.75	13.65	10.57	11.37	9.51	9.25	12.86	12.09	14.33	12.62	13.32	11.39	5.97	6.17	12.59	11.47	9.23	8.1	11.97	12.56	12.53	15.68	14.85	12.68	11.03	11.89	10.13	10.08	16.42	10.65	6.73	10.86	9.41	9.78	8.81	11.24	12.88	11.57	12.9	11.3	12.96	10.32	12.67	14.93	8.35	9.63	5.4	6.23	3.8	7.5	4.99	8.37	10.07	6.03	10.32	12.96	8.44	9.42	8.01	11.16	9.03	10.91	10.05	7.57	8.71	9.24	4.76	8.06	8.56	7.25	10.32	5.48	4.26	7.31	6.7	6.88	8.95	17.49	6.44	10.46	9.5	10.15	9.79	0	0	30.72	38.8	22.8	7.38	0
AT3G03190	0	0	0	0	0.38	0	0	0.08	0	0	0	0.22	0	0	0.04	0	0	0	0	0	0	0	0	0	0	0	0	0	0	0	0	0	4.7	6.89	0.67	0	0	0	0	0	0	0	0	0	0.2	0.05	0	0	0	0	1	0.59	4.04	3.29	144.98	166.41	20.83	14.46	71.58	76.29	20.75	36.56	29.97	32.61	57.29	96.08	65.58	136.11	19.34	66.22	13.23	35.12	15.77	20.05	9.08	8.22	1.5	0.86	1.11	25.19	14.54	55.95	67.68	79.33	114.91	148.56	145.86	24.02	50.21	4.05	4.03	6.48	7.65	4.65	4.42	40.22	29.27	58.92	46.67	169.67	166.94	69.23	51.91	72.05	70.01	84.17	103.99	74.56	76.54	7.61	6.7	0.13	0	0	0	0	0	0	0	0	0.01	0.94	0.14	1.35	1.47	4.74	5.3	1.76	1.19	0.77	0.12	1.05	1.19	0	0	0	0	0	0	0	0	0	0	0.24	0	0	0	0	0	0	0.01	0	0	0	0	0	0.18	0.73	1.45	1.85	2.04	1.64	3.64	0	0.19	0.25	0	0.42	0.9	1.57	3.9	4.08	6.15	35.91	47.91	0	0.17	0	0	0	0	0	0	0	0	0	0	0	0	0.32	0.31	0.1	0.35	1.45	1.98	0.33	0.05	0.07	0	0	0.03	0	0	0	0	0.05	0	0	0	0	0	0	0	0	0	0	0	0	0	0	0	0	0	0	0	0	0	0	0	0	0	0	0	0	0	0	0	0	0
AT3G03200	0	0	0	0	0	0	0	0.07	0	0	0	0	0	0	0	0.02	0	0	0.02	0	0	0	0	0	0	0	0	0.04	0	0	0	0.2	0.26	0	0.74	0.78	0.87	0.2	0.09	0.29	0	0	0	0.22	0	0	0	0.01	0.33	0.28	0.35	0.64	1.05	0.92	8.65	8.21	1.35	1.65	3.99	3.97	1.27	1.85	1.06	0.43	4.77	3.24	2.09	4.01	1.04	1.76	0.52	0.59	1.7	0.63	1.3	0.4	0.83	0.27	0.39	0.66	0.24	2.05	1.77	4.84	4.35	4.56	4.1	0.76	1.37	0.38	0.63	1.15	0.96	1	1.6	1.02	0.68	2.23	1.84	6.61	6.05	2.61	2.04	3.3	2.99	3.54	3.37	2.11	1.58	0.98	0.69	0.6	0.55	0.38	0.37	0.43	0.58	0.83	0.71	0.38	0.57	0.71	0.82	0.71	0.6	0.51	0.92	1.07	1.21	0.55	0.86	0.75	0.59	0.62	0.95	1.29	1.27	1.17	1.71	1.49	2.1	0.31	0.4	0.06	0.04	0	0	0.15	0.21	0.23	0.3	0.38	0.41	0.81	0.64	0.46	0.66	0.13	0.1	0.11	0.06	0	0	0.85	0.56	0.81	0.7	0.56	0.61	0.22	0.37	0.14	0.35	0.58	0.75	0.62	0.44	0.25	0.12	0.28	0.23	0.19	0.33	0.21	0.38	0.5	0.71	0.34	0.23	0.05	0	0.03	0	0	0.07	0	0	0	0	0	0	0	0	0	0	0	0	0	0.02	0	0	0	0.02	0	0	0	0	0	0	0	0	0	0	0	0	0	0	0	0	0	0	0	0	0	0	0	0	0	0
AT3G03210	2.42	2.45	0.65	1.69	1.89	1.39	2.93	3.81	4.01	6.61	5.96	6.89	6.19	7.63	6.43	6.58	7.09	5.37	5.47	6.86	4.45	5.94	4.62	4.74	5.7	7.09	6.39	7.46	5.31	6.82	8.24	7.17	4.49	4.02	9.21	10.39	11.08	4.21	4.95	5.61	11.12	21.11	3.56	3.39	7.31	10	8.38	8.9	8.31	9.51	10.58	11.06	5.33	6.01	11.27	7.24	13.68	16.17	12.12	12.64	15.34	14.95	5.47	8.94	5.75	4.97	6.04	5.56	8.26	7.33	7.96	5.26	6.56	6.39	8.42	7.02	7.71	7.86	7.5	7.9	8.33	7.21	7.53	6.78	7.55	8.31	7.7	7.43	7.66	5.83	5.9	5.97	5.36	7.67	6.41	9.92	11.16	6.12	5.94	9.51	8.76	8.45	8.16	10.58	8.39	9.62	10.2	6.54	6.95	6.32	5.75	6.05	6.22	7.13	6.02	6.06	7.18	8.58	9.29	6.88	6.15	9.92	8.95	10.95	10.37	14.15	10.93	14.15	12.16	8.92	6.67	6.76	6.19	4.82	5.1	8.77	8.08	10.56	10.12	13.07	13.72	11.91	13.03	22.07	17.3	6.85	6.7	10.86	13.14	11.03	9.57	9.02	7.54	7.07	8.15	8.43	9.34	12.06	14.31	20.47	18.69	8.6	7.95	7.58	7.64	6.68	5.91	7.78	11.39	13.52	13.82	19.81	17.07	12.67	11	11.57	13.54	10.06	10.16	14.9	15.43	11.58	12.76	11.69	13.18	10.93	12.73	11.91	13.39	9.82	10.43	19.5	15.27	19.45	19.31	8.86	7.07	5.67	3.31	4.45	6.89	4.66	4.4	4.51	4.29	3.51	4.57	3.83	4.64	4.42	4.29	6.44	6.73	6.67	7.13	7.45	7.43	6.46	7.51	7.6	8.58	6.04	6.03	7.1	6.05	2.32	0.36	8.68	18.83	9.88	11.54	21.16	0	0	25.18	22.37	27.89	7.41	10.85
AT3G03220	11.07	30.67	21.21	32.94	30.51	20.78	20.92	20.13	15.97	22.24	23.96	19.62	23.92	25.22	21.67	22	21.06	20.31	16.11	15.6	17.35	15.35	15.54	17.21	18.04	19.82	16.27	7.36	8.74	7.13	19.44	19.9	5.03	4.82	19.01	18.78	17.69	23.23	23.44	21.79	10.2	16.92	1.61	2.93	8.11	9.83	11.48	19.87	23	23.22	19.64	17.52	12.46	11.13	32.21	30.38	36.09	43.15	42.84	42.95	31.79	29.1	12.83	28.27	30.66	39.69	41.28	39.13	39.51	40.76	33.31	37.14	41.48	41.96	48.94	40.43	45.35	35.19	31.45	36.46	35.17	34.52	33.48	29.35	30.29	15.59	14.06	5.48	6.74	20.08	23.3	16.72	17.98	13.85	12.15	5.29	4.74	18.69	16.92	11.39	12.61	3.79	9.56	6.24	8	32.91	30.89	9.21	8.03	23.6	25.01	35.66	33.76	34.39	30.28	22.99	26.77	21	18.82	26.41	24.9	21.42	24.12	22.9	26.04	20.49	21.64	20.57	23.09	20.15	21.96	20.38	21.65	18.2	19.65	7.66	6.29	29.71	31.62	37.95	36.49	18.09	15.54	1.46	1.6	3.1	3.02	24.8	21.49	43.7	42.24	38.49	37.09	28.94	33.81	23.65	21.36	19.49	18.62	16.36	16.4	8.5	6.61	33.98	35.12	28.6	22	22.03	19.26	15.39	16.71	12.93	11.67	3.89	4.58	41.97	45.29	43.2	36.94	51.55	48.22	44.7	39.59	38.04	36.92	36.62	36.82	20.94	22.62	17.52	16.02	19.34	20.08	15.63	19.15	5.09	5.43	21.76	18.95	18.85	25	17.9	19.04	9.22	9.26	9.54	5.97	7.27	9.74	7.33	6.91	9.39	6.58	7.1	6.11	8.81	8.06	20.8	18.1	15.98	14.18	12.99	16.59	28.55	14.14	17.52	10.42	35.24	9.06	12.11	5.92	16.51	0	1.92	26.83	32.68	19.67	20.88	3.4
AT3G03230	0	0	0	0	0	0	0	0	0	0	0.27	0.12	0.57	0.27	0.19	0.13	0.21	0.23	0.25	0.51	0.56	0.63	0.36	0.43	0.04	0	0	0	0.17	0.09	0	0.17	0	0	0.07	0	0	0.14	0.03	0.02	0	0	0	0	7.13	5.59	0.04	0.25	0.38	0.65	0.97	1.56	0	0	0.49	1.06	0.06	0.13	0	0	0	0.32	0	0.06	0.04	0	0	0.04	0	0	0	0	0	0.03	0.04	0	0	0	0	0	0	0	0	0.11	0.18	0.13	0.21	0.19	0.23	0	0	0	0	0	0	0.06	0.06	0	0	0	0.07	0.06	0	0.06	0.05	0.06	0.12	0	0	0	0	0	0	0	0	0.12	0.07	0.12	0.19	0	0	0	0	0.07	0.06	0.07	0	0.06	0	0	0.12	0.11	0	0	0.06	0	0	0	0	0.05	0.13	0	0	0	0	0	0	0.05	0.06	0	0	0	0	1.73	0.7	5.44	4.14	6.81	8.83	9.25	10.07	2.32	1.87	0.11	0	0.64	0.88	1.64	2.46	4.7	4.08	5.62	4.87	0.07	0.06	0.12	0	0	0	0.12	0.1	0	0	0	0.06	0.06	0.06	5.34	3.28	16.41	13.46	13.68	9.67	10.5	9.31	2.4	3.4	3.41	0.49	3.55	1.19	0.29	0.23	0.11	0	0.04	0.05	0.04	0.1	0.09	0.04	0.07	0.41	1.16	0.18	1.83	1.08	0.17	0	0	0	0	0	0	0	0	0	0	0	0	0	0	0	0	2.12	0	0	0	0
AT3G03240	0.13	0	3.64	0.37	0.6	0	0.11	0.03	0	0	0.07	0	0.07	0.09	0	0.04	0.04	0	0.43	0	0.45	0.1	0	0.38	0	0.25	0.04	1.95	1.8	1.96	0	0	0.27	0	0	0	0.06	0.18	0.4	1.17	0	0	0	0	16.86	17.07	0.32	0.26	0.11	0.24	0.26	0	0.05	0.18	0.42	1.22	0.05	0	0.05	0.11	0	0.16	0	0	0.58	0.66	0.7	2.11	0	1.13	0	1.44	0.18	0.42	0.15	0.03	0.06	0	0	0.09	0.97	0.34	0.49	0.14	0.05	0	0.05	0.22	0.15	0.05	0	0.07	0.31	0.13	0.23	0	0	0.22	0.15	0.22	0.11	0.48	0.68	0	0	0.41	0.42	0.11	0	0	0.12	0.1	0.05	0	0	0	0	0	0.05	0.08	0	0.11	0.06	0.06	0	0.23	0.16	0.51	0.36	1.35	1.91	2.06	2.37	0.05	0	0.43	0.23	4.57	4.04	0.73	1.03	0	0	0	0	0.1	0.12	0	0.1	0.05	0	0.75	1.53	8.97	5.12	9.24	7.75	10.79	8.54	12.18	11.56	6.98	5.73	0.27	0.34	4.28	2.07	4.89	4.13	7.42	7.18	9.14	8.46	0.84	0.52	1.04	0.62	3.36	3.7	3.19	7.18	5.43	6.52	5.79	6.37	5.16	4.62	7.94	3.98	6.14	7.7	7.85	5.47	5.94	6.15	8.72	6	2.87	0.52	4.93	0.76	0.12	0.13	0.13	0.31	0.14	1.71	1.88	2.91	1.91	1.23	2.27	0.47	0.35	0.74	0.54	0.13	0	0.13	0.1	0	0.66	0	0	0	0	0	0	0	0	0	0	0	0	0	0	1.13	0	0
AT3G03250	37.42	46.47	36	47.43	19.54	31.28	38.07	39.57	44.24	28.87	34.2	33.52	41.34	38.48	38.46	35.63	33.34	32.8	36.84	23.86	34.88	35.2	39.62	31.08	57.62	58.36	57.52	18.67	16.1	11.62	81.52	77.99	59.29	57.82	114.45	97.4	97.94	82.27	75.18	93.81	29.81	29.22	13.66	14.82	2.54	2.43	63.87	66.04	200.62	205.38	175.68	203.74	133.89	106.51	71.82	96.7	246.89	267.92	149.04	141.85	362.33	305.31	45.06	39.84	40.39	72.28	71.45	65.38	48.88	67.21	46.62	54.74	61.59	56.04	62.81	52.77	60.02	55.11	47.13	98.08	90.57	125.55	131.56	135.19	139.28	139.1	126.82	78.79	91.74	64.33	80.79	70.37	73.43	81.16	79.89	74.67	100.24	125.69	126.35	105.97	124.17	88.59	74.53	98.95	104.2	189.27	198.92	81.54	74.54	91.96	91.53	96.32	89.35	68.12	58.56	77.97	94.7	71.82	74.17	66.76	69.1	120.6	118.12	182.42	190.11	196.86	169.24	178.69	183.35	125.12	107.01	91.99	95.59	76.3	68.95	85.74	87.28	156.78	167.72	258.34	255.82	72.48	67.41	300.63	203.88	46.31	43.56	96.52	96.51	54.74	50.92	86.18	78.28	133.85	146.84	122.52	124.07	121	124.64	117.48	117.02	9.1	7.44	77.03	75.43	113.09	117.74	100.91	111.79	132.21	117.4	137.69	138.83	54.68	64.38	97.52	98.18	88.61	89.23	99.98	101.95	125.72	127.8	145.13	134.17	139.01	146.02	151.98	164.39	148.65	154.86	113.54	125.48	78.54	83.62	3.9	4.72	58.07	57.23	69.22	54.92	72.03	78.18	42.44	46.67	39.32	21.65	19.52	23.53	16.23	8.39	12.65	2.94	2.29	4.24	2	2.76	64.82	59.36	58.83	51.08	53.9	53.9	55.41	74.16	58.5	59.22	49.79	77.76	51.65	38.32	49.04	33.8	31.7	55.81	54.48	63.36	42.51	100.01
AT3G03260	0.59	0	0	0.43	0.04	0.05	0.04	0.09	0.07	0.22	0.02	0.11	0.09	0.08	0.35	0.1	0.04	0.02	0	0	0	0.03	0	0	0	0	0	0	0	0	0	0.16	0.87	0.36	0	0	0	0.21	0.58	1.1	0	0	1.88	0.66	0	0	0.02	0.01	0	0	0	0.02	0.66	0.55	0	0.03	0.03	0.05	0	0.03	0.03	0.05	0	0	0	0	0	0.02	0	0	0	0.04	0.01	0	0.05	0	0.01	0	0	0	0	0.07	0.07	0.23	0.1	1.16	0.93	0.54	0.41	0	0.1	0.07	0.03	0.11	0.2	0.55	0.94	0.08	0.26	0.76	0.85	0.46	0.22	1.21	1.13	0.1	0.05	0.08	0	0	0	0.03	0	0.22	0.1	0.1	0.03	0.02	0.11	0.04	0.06	0	0.03	0.03	0	0	0.03	0.03	0.03	0	0.08	0	0.07	0.05	0.05	0.05	0	0	0.05	0	0	0	0	0.05	0	0	0.04	0.02	0.08	0.1	0.08	0	0.02	8.55	5.19	9.56	9.16	5.85	9.2	2.97	3.1	0	0.02	0.02	0	2.87	2.28	3.41	4.06	3.19	2.69	0.93	0.48	0	0	0.03	0.08	0	0	0.1	0.15	1.66	1.66	1.78	2.26	2.5	3.47	12.85	10.91	26.05	27.74	6.79	11.15	1.74	1.12	0.14	0	0.03	0	0.02	0	0	0	0.02	0.13	0.03	0.11	0.07	0	0.24	0.16	0.13	0.08	0.08	0.12	0.01	0	0	0	0	0	0	0	0	0	0	0	0	0	0	0	0	0	0	0	0	0	0	0
AT3G03270	420.08	254.33	241.61	384.81	36.45	180.3	21.23	19.05	8.51	10.69	13.68	10.88	15.81	15.29	23.33	17.78	17.12	20.27	37.67	40.68	42.05	41.13	35.34	40.77	135.94	123.5	85.53	137.53	89.8	8.36	13.26	10.4	2.59	5.34	17.47	13.09	13.48	183.98	603.6	729.33	74.64	74.47	21.89	20.99	10.42	12.06	81.83	58.48	286.61	225.49	39.55	43.16	27.6	24.25	43.15	51	91.84	85.89	70.13	72.49	44.38	35.85	9.76	8.52	17.77	44.66	32.6	29.17	17.3	19.3	28.82	24.05	34.34	14.16	40.13	14.08	59.63	79.68	110.84	7.89	8.16	13.95	13.47	45.01	51.8	21.97	20.76	32.31	29.93	13.21	12.03	19.04	23.08	34.76	29.91	7.63	7.49	34.06	31.67	15.23	18.22	41.1	38.07	19.32	22.99	169.53	128.39	155.76	130.88	19.59	24.67	22.16	21.66	35.16	32.92	21.21	20.85	19.83	21.08	24.98	22.95	25.69	25.17	24.49	23.49	34.11	26.7	48.76	53.32	53.35	66.35	59.48	71.36	21.4	22.24	93.86	111.46	82.95	86.69	46.66	39.31	29.91	24.69	4.83	2.55	9.3	9.55	7.79	7.37	12.58	11.25	21.86	22.32	98.87	97.77	122.37	99.53	98.67	84	110.89	110.58	71.43	67.21	19	14.65	45.85	44.11	71.77	58.25	56.19	50.06	60.75	69.41	44.11	49.29	24.77	23.32	25.86	30.7	27.88	42.84	64.63	60.72	112.3	130.82	148.36	180.38	235.59	239.96	128.92	121.31	96.23	108.62	94.28	112.78	14.69	15.09	37.81	48.87	40.93	100.13	98.56	84.61	40.07	61.22	41.58	11.51	8.26	13.27	5.09	3.24	4.34	1.07	2.91	1.29	2.79	2.81	118.01	104.68	84.75	142.04	119.36	80.17	136.71	135.84	101.52	147.07	143.49	68.15	193.35	254.07	232.31	245.74	209.29	239.88	236.66	187.37	335.55	269.72
AT3G03272	0.49	2.17	0.45	0.46	0	0.19	0.19	0.41	0.34	0	0	0	0	0	0	0	0	0	0	0	0	0	0	0	0	0	0	0.29	0.19	0.19	1.48	2.33	0.23	0	1.26	5.44	6.9	1.39	1.38	1.19	0	0	0.42	0	0	0	0	0	0.2	0.06	0.38	0.45	0.08	0.25	0	0	1.02	0.1	0.79	0.5	0.19	0.2	0	0	0	0.14	0.54	2.85	0.69	0.77	1.11	2.18	0.88	0.83	0.4	0.05	0.81	0.67	0.15	0	0.63	0.09	0.18	0.69	0.83	0.73	0.08	0	0.18	0.18	0.23	0.2	0.09	0.41	0.51	0	0	0.42	0.57	0.1	0	0	0.1	0.18	0	0.67	0.97	0.1	0	0.21	0.45	0.67	0.2	0.2	0.39	0.29	0.11	1.87	1.39	19.66	17.47	4.29	2.1	0.42	0.38	0.32	0.2	0.37	0.47	0.42	0.93	0.35	0.09	0.1	0.51	0.2	0.52	0.51	0.37	1.2	0.21	16.17	12.65	0	0	0	0	0	0	0	0	0	0.25	0	0.09	0.47	0.18	0	0	0	0	0	0	0	0.32	0.55	0	0.19	0	0	0	0	0.09	0.1	0.18	0.1	0.58	0	0.28	0.09	0.4	0.09	0.49	0.28	0.63	0.19	0	0.15	0.07	0.08	0.16	0	0	0	0	0	0	0	0	0	0.04	0	0	0.17	0	0.12	0	0	0	0.07	0.12	0.11	0	0	0	0	0	0	0	0	0	0	0	0	0	0	0	0	0	0	0	0	0	0	0	0	0	0	0
AT3G03280	0	0	0	0	0	0	0	0.28	0	0	0	0	0	0	0.09	0.05	0.05	0	0.12	0	0	0	0	0.22	0.56	0.57	0.11	0.12	0.15	0.1	0	0	0	0	0.16	0	0	0.82	1.21	1.5	1.25	1.23	0	0	0	0.05	0	0	0.45	0.24	2.51	3.16	0.13	0.32	3.79	3.19	23.49	20.16	15.73	16.27	20.58	18.82	0	0.78	0.49	0	0	0.04	0.36	0.17	0.11	0.08	0.04	0.03	0	0.15	0	0.37	0.11	0	0	0	0	0	0	0.08	0.13	0.15	1.25	0	0	0.05	0.07	0	0.06	0	0	0	0.14	0	0	0.33	0.29	0	0	8.25	6.17	1.74	1.45	0	0.23	0.14	0.15	0.22	0.22	0.29	0	0.35	0.52	0.06	0.06	0.15	0.08	0	0.07	0.33	0.31	0.35	0.29	1.1	0.56	0.59	0.2	0.07	0.15	0.23	0.13	0	0.14	0.34	0.1	0.43	0.3	0.14	0	0	0	0	0	0	0	0.75	0.38	2.13	1.32	3.73	3.41	1.21	1.71	0.13	0.21	0.13	0.34	0.06	0.16	2.2	2.67	2.16	1.05	0.42	0.62	0.21	0	0	0.07	0	0.07	1.38	0.14	0	0.12	0.14	0.25	0.28	0.07	0	0.14	0.89	0.28	0.06	0.41	0	0	0.06	0	0	0.04	0	0.07	0	0.03	0.17	0.18	0	0.07	0	0.25	0.09	0	0.16	0.66	0.86	0.11	0.16	0.27	0.27	0	0	0.69	0.28	1.26	0.74	0	0.96	0.84	0	0	0	0	0.13	0	0	0	0	2.5	0	0	0	0
AT3G03290	0	0	0	0.16	0	0	0.19	0	0.09	0	0.04	0	0.09	0.11	0.12	0.15	0.05	0	0	0.09	0.1	0	0	0.07	0.15	0.09	0.26	0	0.1	0.1	0	0	0	0	0	0	0	0.27	0.23	0.38	0	0	1.53	0	0	0	0	0	1.22	1.29	2.73	2.35	0	0.06	0	0	3	3.12	2.12	3.09	2.24	3.74	0	0	0	0	0	0	0	0	0	0	0	0.13	0	0	0	0	0.03	0	0	0	0	0	0	0	0	0.07	0	0	0.06	0	0	0	0	0	0	0	0	0	0	0.32	0.07	0	0	0.21	0	0.15	0.19	0	0	0.07	0	0	0	0.83	1.25	0.87	1.14	0	0.16	0	0	0	0.07	0	0	0.07	0.07	0	0	0	0	0	0	0	0	0	0	0	0	0.2	0	0.07	0	0	0	0	0	0	0	0	0	0	0	0	0	0.32	0	0.32	0	0.06	0	0	0	0	0.07	0	0.07	0.07	0.39	0	0.07	0.08	0.06	0	0	0	0	0	0	0	0	0	0	0	0.26	0	0	0.11	0	0	0	0	0	0	0	0	0	0.06	0.08	0.16	0.09	0	0.2	0	0	0	0	0	0	0	0	0	0	0	0	0.19	0.17	0.13	0	0.14	0.4	0.23	0	0.28	0.2	0	0	0.24	0	0	0	0	0	0	0	0	0
AT3G03300	2.38	4.07	2.12	6.5	1.93	6.24	2.71	2.67	2.5	2.95	3.87	2.05	4.84	5.27	4.56	4.64	4.79	4.5	2.76	2.04	2.36	1.79	2.42	2.69	3.24	3.52	3.19	1.92	1.67	1.96	4.03	5.12	2.12	1.54	3.29	4.21	4.49	16.61	24.65	28.2	36.72	43.11	33.55	26.61	3.95	3.97	9.48	5.52	6.56	6.3	7.37	7.19	2.87	4.27	11.59	8.99	8.99	10.6	14	12.66	6.47	7.88	4.11	2.61	10.46	8.4	8.62	7.39	24.53	17.15	6.22	7.32	16.93	10.57	24.94	15.65	14.93	16.79	22.46	13.82	8.13	11.09	12.22	11.78	14.1	20.25	20.53	10.99	17.62	6.37	7.75	6.54	6.49	6.59	5.59	20.3	16.77	8.56	7.18	24.79	22.44	12.44	13.68	19.33	15.62	13.9	12.12	25.02	23.86	10.09	9.62	15.43	13.34	15.95	17.01	8.93	14.5	14.41	14.95	13.07	11.56	20.97	18.64	14.51	13.51	12.1	10.34	9.95	9.56	11.35	10.31	9.8	9.62	6.1	7.43	9.33	10.83	6.59	6.82	7.29	7.17	8.68	5.88	0.5	0.57	0.74	0.61	5.61	7.9	16.83	17.03	7.5	10.09	6.2	6.74	5.71	5.7	5.57	5.67	6.88	6.94	4.27	3.66	15.82	17.19	6.8	5.83	6.96	6.15	6.9	8.1	8.96	10.61	6.96	6.72	16.03	12.27	9.44	11.14	11.45	12.72	19.34	14.04	16.06	15.63	15.88	16.62	7.47	9.55	6.88	6.62	6.06	4.49	4.48	4.52	3.63	3.89	3.74	5.46	8.86	7.79	8.88	4	5.87	6.07	4.29	3.21	4.3	6.35	5.16	5.27	5.21	3.86	6	5.14	6.1	6.66	3.53	2.6	3.02	2.89	4.85	3.3	1.72	2.78	3.36	4.75	3.7	6.55	1.27	1.11	1.37	0	0	13.72	10.38	6.54	1.77	5.92
AT3G03305	2.84	3.89	3.35	2.82	2.51	1.99	3.39	4.01	4.66	6.22	6.33	6.35	8.46	8.08	7	7.58	6.21	6.78	5.53	4.39	5.23	4.99	6.52	5.67	10.62	10.03	9.12	6.99	5.48	7.01	11.59	14.35	5.76	8.27	17.62	25.23	28.26	12.55	15.57	15.32	38.98	33.07	10.67	10.73	6.2	6.67	16.86	13.27	17.59	17.48	13.89	15.1	7.84	6.16	13.54	12.74	24.61	26.76	17.25	17.48	21.26	20.86	4.11	6.21	9.67	11.74	12.97	11.74	15.11	14.18	9.44	12.41	13.29	14.99	15.69	14.31	14.04	12.29	11.3	15.92	13.96	13	13.74	12.3	13.32	15.71	16.04	13.34	16.59	8.19	8.87	7.72	8.2	8.52	7.87	14.95	15.59	11.3	10.17	16.89	16.01	11.03	12.95	13.83	10.76	16.2	14.97	18.7	19.06	11.56	10.29	13.79	13.81	10.77	10.25	11.11	13.02	15.52	16.21	34.34	34.23	55.67	57.87	25.08	21	14.63	13.79	12.3	12	12.01	10.8	10.25	10.8	9.57	9.21	13.63	11.19	13.21	13.22	19.15	17.91	46.69	32.84	4.82	2.04	1.7	2.02	18.01	17.93	12.38	13.61	17.31	14.33	13.7	15.14	13.88	13.03	12.68	13.64	15.89	15.84	9.25	8.46	12.5	12.73	11.86	11.28	11.13	11.13	14.91	14.39	17.23	17.93	12.31	13.31	21.46	21.81	20.61	19.79	25.64	20.73	24.1	22.79	22.81	22.52	22.92	23.02	18.16	19.46	15.83	16.62	17.37	17.92	11.81	11.22	5.81	5.46	6.32	5.94	5.44	8.39	9.37	6.55	6.25	6.6	5.75	5.26	5.45	6.22	5.16	5.8	6.17	5.6	6.75	6.9	9.1	9.06	9.54	9.43	11.45	11.86	14.27	7.52	7.55	16.26	9.34	12.92	0.67	0.56	9.23	5.31	7.61	0	3.17	13.63	20.07	19.85	42.13	14.21
AT3G03310	17.19	13.37	10.96	28.18	8.98	22.35	8.52	6.24	6.48	13.2	13.06	8.8	16.02	15.87	15.19	15.36	14.09	12.92	10.18	11.62	9.65	10.38	8.89	11.26	13.98	17.27	19.86	36.7	38.29	52.96	8.04	11.64	5.33	4.63	11.04	11.69	11.96	54.41	74.55	88.44	28.26	28.31	26.55	15.49	130.88	141.83	10.51	5.94	5.01	4.1	8.88	9.55	3.26	3.52	21.15	19.87	14.65	14.24	26.23	29.91	14.6	19.85	5.93	7.44	9.15	10.29	10.87	11.92	16.66	16.73	11.77	13.04	15.45	14.11	17.27	14.28	12.79	12.23	19.48	11.44	7.99	11.44	11.56	12.01	12.56	27.52	24.7	95.29	61.95	7.83	6.89	5.2	4.38	5.99	5.39	14.31	13.6	8.76	8.32	18.88	18.95	70.68	53.08	17.8	15.96	21.58	20.08	55.32	55.12	15.15	13.3	15.63	16.83	15.83	14.24	14.51	15.54	15.85	15.71	15.83	17.09	18.08	16.16	12.93	12.22	11.13	11.41	11.79	11.17	14.31	14.63	15.23	14.46	6.58	6.34	8.52	9.36	7.56	7.36	5.59	7.02	13.23	11.02	1.62	0.42	1.92	1.4	17.21	15.86	17.24	16.35	13.56	16.41	13.05	11.25	14.74	12.85	15.15	17.07	17.38	17.72	85.74	86.86	23.63	22.56	9.51	8.28	11.32	9.72	11.68	12.57	15.63	17.56	33.3	33.35	25.15	22.37	15.05	20.13	17.81	22.02	27.49	18.13	20.84	25.29	24.1	24.53	18.75	19.1	17.96	17.82	23.44	23.99	17.75	17.84	84.69	86.12	11.72	10.27	14.93	16.76	19.02	13.17	29.71	34.16	22.15	34.25	37.31	44.46	56.23	68.75	66.42	92.55	115.07	101.64	141.39	156	18.03	18.98	18.98	15.88	14.44	19.88	11.51	17.62	20.5	9.63	18.44	26.06	8.79	5.5	4.39	0	0	5.06	9.75	11.04	0.56	1.09
AT3G03320	30.95	34.58	46.7	59.6	48.01	44.04	42.68	38.99	37.03	48.08	53.48	48.58	53.87	51.19	56.63	51.65	48.19	50.79	44.95	49.5	47.26	38.37	42.82	46.3	51.49	39.99	51.27	46.58	44.82	62.57	10.56	17.86	4.15	3.87	15.74	12.65	14.29	50.83	45.56	31.95	13.38	12.02	6.56	5.43	70.72	68.75	36.01	29.59	28.73	31.3	24.62	22.71	9.61	9.25	12.76	16.96	41.05	44.99	43.08	42.68	45.49	40.41	29.42	49.49	25.07	28.66	29.73	17.68	37.39	28.85	23.04	30.57	25.98	32.59	30.78	32.29	25.8	25.9	31.8	26.85	29.3	30.9	26.41	18.88	17.05	17.24	17.24	24.46	19.46	23.46	22.08	15.02	15.89	10.65	12.34	5.04	7.47	12.83	13.03	8.65	10.25	16.1	15.73	8.24	7.82	35.49	28.26	14.82	15.5	27.27	22.97	37.64	39.2	25.43	25.97	28.1	30.32	21.38	26.01	27.31	28.28	31.62	26.27	29.02	25.45	28.18	20.2	20.43	21.98	18.4	20.92	18.95	17.53	11.49	13.66	7.93	7.23	13.36	13.66	18.82	17.5	17.16	15.78	6.21	4.46	1.53	2.48	10.43	11.18	27.99	27.29	22.34	30.17	18.18	18.55	17.31	14.21	15.89	17.71	25.13	28.31	61.95	53.1	28.53	29.73	10.79	11.9	13.22	13.26	12.01	13.01	11.4	11.75	5.58	4.91	31.88	28.8	25.91	29.54	27.37	30.52	34.05	26.15	28.9	31.67	30.01	36.18	21.18	20.67	28.96	25.92	26.7	25.18	39.82	45.62	59.5	53.11	44.37	45.85	51.07	56.04	56.43	46.77	49.08	48.15	37.28	39.97	42.05	55.74	57.5	64.2	62.5	74.55	94.15	80.44	85.64	110.23	42.29	44.16	46.66	45.38	54.87	59.39	48.23	39.03	43.51	70.98	14.6	54.79	25.29	25.13	21.97	2.21	35.8	13.38	24.25	20.88	2.95	2.5
AT3G03330	31.81	43.53	30.94	27.06	22.05	27.04	20.54	18.82	22.23	25.64	28.42	28.88	31.84	33.15	31.15	35.65	33.37	31.89	27.73	36.27	26.5	38.94	31.28	32.22	40.96	36.33	42.88	38.14	35.42	31.82	26.39	26.67	20.74	19.58	27.94	22.44	21.35	46.57	67.54	66.08	39.88	15.76	12.58	5.46	26.87	26.52	33.22	29.49	24.82	26.18	27.59	27.97	14.2	16.68	28.31	31.53	28.28	25.44	35.62	39.34	30.06	37	21.92	27.26	23.87	25.86	27.6	25.63	23.89	35.74	29.24	28.01	33.95	32.89	35.96	32.26	31.96	36.75	40.22	26.52	26.99	23.5	24.1	23.16	23.73	33.1	36.29	36.72	35.16	27.06	26.52	20.63	22.28	22.02	20.91	45.83	38.53	20.16	20.47	40.28	35.96	33.73	32.3	41.61	42.25	32.14	29.97	47.08	52.92	24.9	27.96	30.51	28.15	34.7	33.13	37.77	32.14	30.05	31.45	27.59	27.16	28.02	29.18	27.04	32.39	29.74	35.52	25.2	24.74	28.53	26.79	26.31	26.8	24.06	26.72	27.05	30.09	25.07	29.59	27.13	23.88	25.75	27.92	4.67	3.07	3.59	2.75	28.7	28.29	31.25	34.38	28.06	30.78	27.12	27.56	29.01	26.96	30.81	34.58	32.74	34.65	25.2	24.64	34.36	34.98	26.79	21.58	28.83	24.91	29.61	29.68	32.6	30.73	28.89	24.27	36.73	38.19	38.72	34.65	33.75	38.35	39.94	36.32	41.23	43.6	37.48	43.06	38.11	37.23	34.46	31.07	35.58	47.12	34.32	39.02	26.16	32.41	33.85	30.54	28.68	54.8	42.93	37.03	41.13	40.23	34.52	32.78	29.05	35.71	27.46	29.3	35.16	27.55	35.57	33.63	33.08	37.42	47.03	42.52	44.93	37.99	41.47	41.26	31.59	46.33	42.44	46.09	13.81	39.56	56.04	45.11	37.62	47.25	25.61	35.86	32.79	29.97	57.66	30.42
AT3G03340	18.49	20.85	21.07	22.32	15.13	22.44	16.77	13.08	10.77	24.24	31.38	18.06	33.99	34.7	36.21	35.16	34.03	33.6	25.99	9.44	25.16	12.16	22.24	20.07	27.01	34.52	30.09	16.66	13.74	17.55	22.56	26.07	13.37	19.68	23.54	23.17	23.54	36.22	42.57	45.98	87.89	103.67	102.99	85.63	24.44	29.71	36.07	37.99	30.73	34.3	27.36	24.13	10.39	15.15	26.61	22.19	32.7	33.43	33.73	35.75	27.66	24.32	15.13	10.56	23.08	25.48	21.47	17.53	40.15	32.68	14.62	14.38	33.41	26.91	41.25	37.39	28.5	34.74	40.16	28.48	19.39	22.34	28.15	23.07	23.57	34.02	32.22	39.25	37.59	29	28.59	23.49	24.31	17.08	16.58	32.08	31.89	18.19	17.92	33.84	32.22	38	31.7	36.4	31.97	20.82	23.74	57.52	56.46	32.3	29.29	39.79	35.85	41.84	44.87	35.37	38.78	38.92	39.96	35.83	36.07	34.08	38.26	36.67	32.88	29.15	34.94	27.15	28.09	34.75	33.15	31.11	33.01	21.09	25.61	27.73	31.1	30.74	31.65	16.15	17.42	23.63	20.2	3.33	4.78	9.3	8.96	25.78	28.79	43.67	44.37	29.75	42.39	21.17	21.7	21.99	21.4	22.18	22.6	28.56	29	29.23	25.84	38.39	41.89	18.62	17.13	19.83	20.24	25.41	25.64	28.25	26.81	54.46	54.33	43.22	33.78	27.54	33.64	25.05	30.28	46.95	31.02	33.44	41.17	33.31	30.95	22.97	24.17	24.81	23.07	24.73	22.17	30.46	33.39	24.9	24.16	30.43	39.66	47.2	42.16	43.75	39.85	31.29	31.1	21.69	16.91	20.09	29.18	22.82	25.95	22.72	21.62	25.41	21.21	29.34	28.16	29.64	27.27	33.81	31.82	34.65	24.86	18.76	42.3	29.72	25.76	36.18	48.42	21.78	15.38	7	0.46	43.85	41.56	34.61	69.56	15.48	1.12
AT3G03341	3.93	7.82	0.36	0.37	0	0	0	0.43	0.08	0	0.25	0.26	0.26	0.21	0.4	0.47	0.18	0.29	0.95	0.41	0.46	0.72	1.01	2.23	10.54	9.6	5.11	101.12	115.35	303.85	0	0	1	1.34	0.17	0.42	1.25	437.14	436.78	43.68	0	2.51	0	0.73	2189.42	2188.93	69.4	72.56	49.68	63.71	77.79	78.07	8.77	2.44	3.25	6.78	1.14	1.74	1.1	1.28	0.47	0.48	0.13	0.95	0	0	0	3.22	0.43	0	0	0.18	0.18	0	0	0.08	0	0.07	0.08	0	0	0	0	0.28	0.45	2.66	4.32	1.92	1.77	0	0	0	0	3.03	1.22	8.05	5.28	1.73	0.46	5.72	4.79	15.76	57.83	11.09	19.55	1.08	0.62	12.41	7.29	1	0.36	0.15	1.12	2.38	1.24	1.85	4.37	1.35	1.91	2.01	2.72	0.66	0.53	1	0.91	1.56	0.49	0.9	0.46	0.67	1.64	1.95	1.41	0.92	0.33	4.95	4.3	0.54	0.89	0.72	0.22	3.02	2.84	0.91	0.31	11.44	11.02	0.53	0.45	0.76	0.16	0	0	0.44	0.3	0.9	1.16	2.29	0.69	1.27	1.46	502.75	546.3	0.13	0	0.44	0	1.99	0.59	1.5	2.18	1.64	0.45	3.52	3.97	0	0	0.15	0	0.15	0	0	0	0	0.14	0.15	0	0.47	0.12	0.5	0.25	0.26	2.28	0.26	0.27	768.17	652.88	0	0	0	2.66	1.34	1.45	15.16	16.42	16.29	34.25	30.33	27.65	44.91	88.75	50.33	312.48	369.5	243.19	691.58	486.26	9.87	9.67	4.12	7.86	8.33	5.64	5.78	14.37	7.05	18.69	8.24	0	1.8	5.38	2	0	0	0	17.53	0	0	0
AT3G03350	0	0	0	0	0	0.18	0.34	0.46	0.88	0.76	1.35	0.67	2.13	1.77	2.39	2.43	2.5	2.34	2.15	0.76	2.36	1.56	1.38	1.74	2.89	3.05	3.6	1.87	0.93	0.82	3.02	3.45	1.46	2.01	4.35	4.73	4.23	3.21	3.39	4.22	9.01	12.43	11.77	12.36	0.06	0.12	4.32	2.9	5.62	5.14	4.01	5.25	2.11	2.77	4.5	5.19	6.66	5.32	7.52	5.44	5.14	4.65	0.43	1.75	2.3	2.22	1.66	2.05	3.07	4.35	0.67	3.36	4.33	2.59	4.98	3.83	2.9	4.95	7.45	3.02	2.05	4.26	5.26	5.01	5.86	5.68	6.89	4.5	4.94	2.85	3.82	3.78	3.12	3.25	3.46	7.03	5.58	2.96	3.19	6.63	7.53	5.04	3.73	5.47	4.47	3.65	4.61	6	5.31	4.07	3.55	3.61	3.78	8.81	5.03	12.24	17.31	9.46	9.56	3.77	4.49	6.82	5.89	5.36	5.69	5.36	5.01	3.7	4.39	4.4	2.7	3.14	3.3	2.66	2.2	4.13	5.74	3.81	4.68	1.81	2.33	16.17	13.77	1.19	1.37	0.84	0.66	2.78	5.22	3.58	4.55	2.63	3.46	2.08	2.62	3.54	3.14	3.83	3.99	3.77	5.15	0.31	0.4	5.39	4.49	3.44	3.23	3.86	3.83	5.31	6.23	6.2	6.34	6.05	6.66	3.97	3.36	1.54	2.56	2.18	4.27	5.4	4.32	5.54	5.9	5.26	6.31	2.95	4.03	4.11	3.88	4.1	3.54	3.01	4.19	0.1	0.03	1.26	2.25	3.91	5.08	6.55	2.07	4.03	4.7	3.03	2.09	2.15	2.01	2.07	0.66	1.3	0.06	0.21	0.42	0	0	2.53	5.37	3.84	3.11	2.42	2.47	2.69	2.01	7	3.32	1.89	3.12	3.01	1.2	0.63	0	1.42	11.44	9.1	7.51	5.14	10.3
AT3G03360	4.13	3.79	2.5	5.44	2.67	7.2	0.89	1.8	1.78	1.53	3.23	1.68	4.37	4.87	4.84	6.4	5.48	5.49	4.48	3.31	4.48	3.65	4.62	4.74	7.51	6.79	10.04	3.33	3.92	1.87	3.95	4.23	2.35	1.58	4.9	5.81	4.9	14.51	23.63	20.05	24.99	17.01	9.42	8.36	0.83	1.2	5.04	5.67	7.27	7.25	7.14	6.24	3.01	3.64	10.15	4.41	7.61	8.99	10.86	14.07	3.96	5.02	4.38	0.75	3.31	6.29	5.43	2.84	15.83	10.95	5.61	4.4	10.28	8.29	14.74	9.8	8.01	7.19	9.75	11.55	6.26	7.32	9.98	7.34	8.2	7.84	10.25	9.02	7.99	6.61	5.8	5.3	4.85	5.06	4.35	11.11	8.04	4.2	5.94	8.92	8.12	8.66	7.99	9.59	8.66	7.88	7.35	9.54	9.92	4.22	4.88	9.1	7.19	5.91	6.61	8.07	6.41	9.76	9.93	8.47	7.51	6.8	8.99	7.77	8.18	7.45	8.71	5.9	6.97	7.8	7.08	5.51	4.38	3.75	5.39	7.58	7.26	7.59	8.29	4.27	2.89	9.82	9.94	1.48	1.69	1.25	1.49	7.02	8.03	8.22	7.45	4.36	7.36	5.01	5.19	7.12	6.28	7.64	5.18	8.92	9.25	1.19	0.99	6.85	9.08	5.44	5.38	7.15	6.68	7.66	6.96	8.62	8.91	10.34	11.06	7.13	5.44	2.71	7.33	4.38	6.3	8.71	6.04	9.17	9.57	8.53	10.58	7.84	7.95	7.16	9.74	11.1	7.1	7.94	8.38	0.95	0.99	4.76	8.07	10.64	17.67	18.36	5.86	14.72	16.67	10.77	5.29	5.18	11.01	4.85	2.88	5.07	0.66	0.95	0.84	0.4	0.54	6.22	8.61	9.68	7.74	6.63	8.2	4.17	12.57	14.76	11.45	0.36	8.96	7.1	0.63	3.13	18.97	2.38	19.57	10.76	23.52	4.32	6.02
AT3G03370	0.17	0	0	0.16	0.11	0.26	0.68	0.4	1.12	0.19	1.24	1.88	2.62	2.35	2.31	3.22	2.09	2.5	2.14	1.98	2.05	2.02	2.26	2.44	1.89	1.63	1.45	0.9	0.91	0.81	2.45	1.87	1.94	1.47	4.22	2.5	2.84	3.74	5.89	8.19	6.89	19.13	6.78	4.01	0.41	0.18	2.17	3.03	2.59	2.28	2.71	3.06	1.78	1.61	5.8	6.42	4.85	3.42	8.35	5.9	3.8	4.71	1.24	0.43	0.6	2.22	1.92	0.91	3.59	4.71	1.57	2.08	3.42	3.44	5.5	4.41	3.4	6.11	9.39	3.08	3.26	2.56	3.87	6.42	7.14	7.46	6.52	3.45	3.59	1.94	4.39	3.74	1.92	3.91	4.4	8.21	9.73	4.15	4.14	7.59	9.6	6.63	4.41	9.06	7.11	8.86	7.19	6.49	6.11	4.04	4.25	3.54	4.39	4.53	3.16	2.32	4.77	4.95	5.05	1.62	1.77	4.65	5.46	6.12	5.15	5.85	4.08	3.77	4.89	4.52	4.99	2.88	4.17	1.69	2.24	4.87	5.62	4.02	3.4	2.3	2.23	4.79	2.12	0.41	0.2	0.46	0.28	2.97	4.36	5.37	6.69	2.78	4.18	2.72	2.83	3.27	3.75	2.69	4.05	4.97	4.44	0.58	0.64	5.63	5.73	3.58	2.48	4.02	4.02	4.79	7.29	7.35	6.81	4.91	7.29	4.9	5.11	2.86	4.69	2.19	3.61	5.04	4.93	6.45	6.39	5.93	7.2	3.52	3.62	3.49	2.27	3.85	2.82	2.15	2.05	0.18	0	0.78	0.8	1.4	1.73	1.86	0.58	0.95	1.48	0.56	0.57	0.38	0.53	0.96	0.6	0.6	0	0.19	0.15	0.11	0.17	1.47	3.36	1.7	1.92	1.53	0.69	2.73	1.31	2.41	1.6	0	1.45	0.97	1.38	1.09	0	0	2.32	1.37	7.23	0	8.87
AT3G03380	10.99	14.15	9.96	8.97	7.47	10.21	7.45	7.3	5.44	7.21	10.62	7.99	14.62	15.51	13.3	14.41	12.7	11.73	9.69	8.55	8.65	8.7	9.42	10.02	10.62	9.94	15.1	5.27	5.6	3.89	24.21	21.6	14.92	16.12	17.08	13.54	14.03	28.17	43.9	51	43.24	52.54	23.34	23.11	6.29	7.86	26.44	23.03	67.13	67.36	44.52	46.2	21.53	23.61	57.46	63.45	55.46	67.3	41.89	45.84	49.36	55	15.85	9.85	14.98	25.42	27.16	16.41	28.42	26.89	22.69	18.51	34.62	25.16	42.87	34.6	39.57	32.1	44.66	38.78	32.77	38.59	42.03	38.35	42.28	46.65	48.35	37	46.73	22.27	32.15	30.34	30.13	22.49	23.09	42.4	41.27	30	27.44	49.46	45.43	25.69	31.76	38.86	31.85	43.59	45.15	50.81	55.7	41.22	38.75	44.67	38.59	42.84	38.06	36.43	54.45	55.34	49.37	25.69	23.73	42.92	44.28	45.37	48.04	37.23	36.33	33.25	34.93	37.84	33.81	30.5	30.81	32.13	31.57	41.56	41.76	41.59	41.21	37.61	38.66	41.67	37.6	8.5	7.61	6.64	7.01	37.28	38.06	50.65	53.13	48.89	42.87	36.11	43.4	24.65	26.17	24.51	27.35	33.07	29.71	11.43	9.2	52.31	57.64	36.69	33.37	29.49	26.84	38.21	32.93	37.3	39.55	23.54	25.49	54.15	47.65	28	38.54	47.66	43.1	59.07	41.19	39.42	41.62	39.1	40.05	24.54	26.54	25.71	24.75	22.5	19.31	15.56	16.4	8.5	9.27	11.23	13.99	21.97	12.13	16.01	13.5	8.1	8.43	6.1	5.01	6.24	7.41	6.27	5.72	5.91	4.14	4.67	4.31	6.92	6.84	10.43	10.8	13.86	9.4	14.25	15.2	8.56	11.85	18.59	13.99	1.11	9.27	9.64	6.16	2.63	0	7.18	15.72	24.88	17.95	3.75	11.81
AT3G03400	0	0	0	0	0	0	0	0.49	0	0	0.24	0.75	0.25	0	0.34	0.13	0.26	0.14	0	0.12	0.13	0	0	0.19	0	0	0	0	0	0	0	0	0	0	0	0	0	0	0	0	0	0	0	0	0	0	0	0	0	0	0	0	0	0	2.08	0	0	0	0	0	0	0	0	0	0	0	0	0	0	0	0	0	0	0	0	0	0	0	0	0	0	0	0	0	0	0	0	0	0	0	0	0	0	0	0	0	0	0	0	0	0	0	0	0	0	0	0	0.85	0.47	0	0	0	0	0	0	0	0	0	0.27	0	0	0.28	0	0.28	0.26	0	0	0	0	1.13	0	0.94	0.71	0	0	0	0.23	0	0	0	0	0	0.44	0	0	0	0	0	0	0	0	0.27	0	0.49	0.5	0.5	0.98	0.72	1.45	0.24	0	0	0	0	0	0	1.33	0	0	0.25	0	0	0	0	0	0.26	0.26	0	1	0.98	0.44	2.29	1.31	1.5	2.68	1.01	1.23	1.19	1.2	1.7	1.91	1.1	3.12	0.86	0	0	0	0	0	0	0	0	0	0	0	0	0	0	0	0	0	0	0	0	0	0	0	0	0	0	0	0	0	0	0	0	0	0	0	0.41	0	0	0	0	7.93	0	0	0	0
AT3G03405	0	0	0	0	0	0	0	0.08	0	0	0	0	0	0	0	0.09	0	0	0.2	0.08	0.09	0.12	0	0.13	0.09	0	0.1	0	0.09	0	0	0.36	0	0	0	0	0	0	0	0	0	0	0	0	0	0	0	0	0	0	0	0	0	0	0	0	0	0	0	0	0	0	0	0	0	0	0	0	0	0	0	0	0	0	0	0	0	0	0	0	0	0	0	0	0	0	0	0	0	0	0	0	0	0	0	0	0	0	0	0	0	0	0	0	0	0	0	0	0	0	0	0	0	0	0	0	0	0	0	0	0	0	0	0	0	0	0	0	0	0	0.14	0	0	0	0	0	0	0	0	0	0	0	0.12	0	0	0	0	0	0	0	0	0	0	0	0	0	0	0	0	0	0	0	0	0	0	0	0	0	0	0	0	0	0	0	0	0	0	0	0	0	0	0	0	0	0	0	0	0	0	0	0	0	0	0	0	0	0	0	0	0	0	0	0	0	0	0	0	0	0	0	0	0	0	0	0	0	0	0.35	0	0	0	0	0	0	0	0.52	0	0	0	0	0	0	0	0	0	0	0	0	0
AT3G03410	0	0	0	0	0	0.55	0	0	0	0	0	0	0	0	0	0	0	0.45	0.64	0	0.28	0	0	0.2	0.58	0.55	0.16	3.52	2.33	0.83	0	0	0	0	0	0	0	0	0	0	0	0	0	0	0	0	0	0	0	0	0	0	0	0	0	0	0	0	0	0	0	0	0	0	0	0	0	0	0	0	0	0	0	0	0	0	0	0	0	0	0	0	0	0	0	0	0	0	0	0	0	0	0	0	0	0	0	0	0	0	0	0	0	0	0	0	0	0	0	0	0	0	0	0	0	0	0	0	0	0	0	0	0	0	0	0	0	0	0	0	0	0	0	0	0	0	0	0	0	0	0	0	0	0	0	0	0	0	0	0	0	0	0	2.39	0.81	3.81	5.81	4.18	5.03	2.06	2.46	0	0	0	0	0	0.29	2.51	0.81	1.37	0.53	0	0	0	0	0	0	0	0	0	0	1.65	0.95	0.81	1.05	1.92	2.66	7.74	4.96	20.63	13.75	9.8	8.58	3.26	1.46	0	0	0	0	0	0.2	0.28	0	0.14	1.79	1.41	0	0.62	0.71	0	0	0	0	0	0	0	0	0.56	1	0.4	0	0.87	0	0	0	0	1.82	0	0	0	0	0	0	0	0	0	0	0	0
AT3G03420	36.46	29.35	35.95	40.73	33.62	32.49	30.05	27.59	30.1	35.05	33.12	28.38	30.77	29.17	29.9	26.37	24.79	27.35	25.46	17.38	26.05	17.92	18.23	18.56	12.84	21.94	16.72	10.08	10.7	8.19	20.61	17.29	11.1	14.38	17.26	15.88	17.54	36.19	46.1	54.22	7.97	12.7	6.84	4.99	5.33	5.55	72.9	76.36	36.71	39.04	19.91	22.6	11.62	16.61	17.79	20.96	44.81	38.24	44.94	43.8	41.64	37.6	48.86	37.17	19.41	26.13	25.35	24.38	34.26	23.57	31.65	29.95	25.76	23.83	30.42	25.05	25.96	29.53	26.01	27.25	26.05	25.22	26.7	19.81	18.53	17.59	19.15	13.3	16.13	23.03	18.16	17.99	17.92	15.19	17.37	16.44	18.17	16.3	15.97	18.58	20.19	12.7	19.85	15.48	17	22.55	20.92	21	21.96	22.88	22.93	31.97	31.66	21.98	24.34	22.44	21.44	20.43	19.74	25.3	22.4	21.05	21.05	19.33	20.3	20.63	18.16	17.66	18.95	20	18.13	23.6	24.08	14.89	17.52	16.39	15.36	16.94	19.22	22.06	17.15	14.91	13.14	0.51	0.28	0.62	1.24	23.3	25.2	25.47	26.2	18.3	25.35	12.9	15.52	13.59	14.94	15.75	16.9	18.57	19.62	9.29	8.98	25.07	26.19	11.4	9.14	11.34	12.01	11.84	12.67	14.31	15.86	7.89	7.61	17.03	21.49	15.82	20.21	18.85	25.84	22.72	21.45	24.42	21.95	24.12	23.85	17.44	15.88	25.14	22.94	18.54	20.18	23.2	25.19	8.54	8.67	26.04	27.12	32.62	20.84	24.28	19.98	6.94	8.31	7.48	5.09	5.52	7.85	6.45	5.99	7.67	7.01	8.69	9.78	8.2	9.11	14.46	15.08	18.93	14.45	20.53	15.27	13.51	14.61	15.4	8.63	37.31	15.12	13.91	14.13	7.24	0	1.94	2	4.72	1.25	10.56	0
AT3G03430	2.81	0.31	0	0.52	0	0.43	0	0.46	3.84	0	1.85	3.24	0.07	0.65	0.24	0.14	0.14	0.08	1.55	0	1.27	0	0.1	0	0.07	0.2	0.08	0.16	0.07	0.07	70.3	57.6	0.52	0.35	88.02	160.99	138.94	0.37	0.79	1.57	0	0	0.95	0.53	0.14	0.15	0.08	0	0.11	0.07	0.11	0	0.1	1.35	0	0	0	0.11	0	0.23	0	0	0.27	0	0.11	0.24	0.05	0.06	0	0.63	0	0.34	0.19	0	0.07	0	0	0.98	1.22	0	0.36	0	0.1	0.1	0.11	0	0.19	1.03	0.11	0.1	0	0.08	0	0	0	0.23	0.11	0	0	0.12	0	1.22	3.12	0.1	0.38	0.77	0.33	0.12	0.2	0.12	0.34	0	0	0.45	0.22	0.44	0.12	0.21	0.34	0.42	0.25	74.53	58.66	301.54	268.77	439.2	275.58	375.46	393.47	165.91	135.78	88.34	78.41	0.55	0.35	1.37	0.69	1.65	0.53	10.86	5.87	0.32	0.18	1810.14	1435.59	845.34	853	0.47	0.32	0.22	0	1.14	1.24	3.23	2.85	4.91	4.66	2.97	4.44	2.63	2.97	0.76	1.04	0.38	0.49	1.15	0.68	1.64	3.49	1.71	2.59	1.17	1.5	4.78	8.31	0.33	1.1	7.03	2.87	9.69	4.71	5.39	4.09	5.3	1.03	3.44	2.19	3.97	2.37	2.25	0.9	1.03	0.41	0	0	0.88	0.2	0.92	0.32	1.06	0.56	0.25	0.13	0.38	0.1	0	0	0	0	0.08	0	0.25	0	0.06	0	0	0.07	0	0	0.2	0.25	0.63	0	0	0	0	0	0	0	0.38	0	0	0	16.93	0	0	0	0	0
AT3G03440	0	0	0	0.09	0	0	0.22	0.13	0	0.68	0.67	0.83	0.89	0.96	0.93	0.99	0.73	1.17	0.87	1.15	0.91	1.51	0.99	1.11	1.07	3.26	1.62	2.54	2.45	4.57	3.11	2.89	0.81	1.63	4.33	3.86	3.66	5.06	6.4	7.68	5.24	1.28	1.34	1.69	44.39	47.56	9.67	7.45	9.17	9.2	9.41	10.16	1.95	1.9	8.73	3.66	5.71	7.93	7.3	6.68	2.94	3.87	1.39	0.8	4.03	3.64	3.8	1.71	5.92	4.82	2.05	2.09	4.32	2.84	4.86	2.97	3.52	2.82	3.55	6.24	3.81	5.45	5.65	6.21	9.55	14.68	13.11	46.01	25.61	3.87	4.43	3.79	3.73	4.42	3.28	9.91	9	7.4	5.15	10.37	14.5	36.08	26.98	13.49	10.59	11.02	11.51	13.03	10.77	8.16	7.48	8.57	6.62	5.52	4.91	4.21	5.49	6.55	6.48	4.16	5.25	6.13	7.91	8.93	9.39	7.93	7.42	10.27	10.49	13.48	12.3	14.07	12.33	3.64	2.52	9.18	10.99	8.62	7.69	10.2	15.69	10.15	6.64	17.13	16.35	39.41	36.93	5.21	6.15	6.34	5.56	6.72	7.86	5.98	7.6	8.44	8.12	9.83	16.09	15.95	16.47	22.8	21.17	13.49	10.48	7.13	8.07	9.65	13.5	13.99	14.76	18.82	21.56	70.68	75.37	8.87	7.39	6.35	6.54	5	6.46	5.72	4.34	6.2	6.29	4.91	6.46	5.28	4.83	6.11	6.32	9.6	6.24	9.55	11.24	26	23.64	3.22	3.12	4.09	5.02	5.24	4.52	6.74	7.24	6.7	9.45	9.06	10.46	8.92	14.85	12.67	22.89	27.72	21.19	44.9	43.12	1.63	1.89	2.42	1.78	0.88	0.84	0.66	2.26	1.1	0	8.87	4.24	0.94	1.58	0.09	3.24	23.75	10.55	3.12	4.11	20.37	0
AT3G03450	0.54	0.37	0.06	0.37	0.22	0.98	1.01	0.76	1.23	0.49	0.95	0.57	1.56	1.84	3.08	2.88	2.59	2.48	1.79	3.93	2.59	5.26	4.89	4.39	11.91	17.43	14.15	7.17	8.12	6.7	30.77	33.57	0.29	0.2	59.03	56.36	46.14	12.74	20.95	12.91	7.89	4.55	1.55	1.2	1.14	0.97	129.94	115.62	34.91	36.95	10.34	9.13	2.78	3.32	3.42	1.93	8.8	9.26	7.67	8.14	11.11	11.62	4.33	6.31	8.42	5.17	4.6	5.91	3.91	6.35	5.8	5.06	4.96	3.38	5.25	5.16	5.17	9.54	11.65	3.55	3.52	4.19	4.7	3.45	3.52	1.61	1.52	0.95	0.75	3.52	4.19	3.93	4.15	2.29	1.87	1.67	1.39	3.06	2.91	1.45	2.11	0.68	0.42	0.73	1.18	0.99	1.19	0.46	0.72	13.92	12.69	2.71	2.9	18.4	15.42	28.21	28.52	41.41	41.39	47.7	45.58	64.7	66.87	73.42	78.22	74.42	75.69	62.22	61.18	41.33	37.47	23.47	21.99	34.29	30.64	64.66	54.39	96.76	100.13	83.9	74.25	37.17	40.44	3.52	1.67	2.36	2.55	46.35	43.48	52.7	56.29	49.67	39.7	25.06	27.19	20.96	22.32	28.24	20.24	29.78	23.37	7.93	5.77	39.33	44.79	24.83	26.08	34.71	33.76	47.23	39.54	39.93	28.56	1.45	1.11	60.11	63.28	51.31	51.51	57.42	52.93	50.78	51.4	57.15	53.87	52.77	56.62	33.13	37.46	25.59	23.41	18.84	24.51	11.67	12.73	7.67	6.03	5.56	5.21	5.67	13.42	11.99	12.43	12.44	10.16	10.19	5.05	4.7	4.8	4.48	3.72	3.19	3.16	3.94	3.71	2.74	2.51	15.8	17.32	16.23	13.23	20.1	12.28	10.43	18.65	16	7.55	12.33	1.83	10.47	7.01	28.95	0	0	7.51	11.13	4.09	7.04	7.69
AT3G03460	11.36	7.56	4.39	3.36	3.25	3.17	11.16	11.28	10.52	15.03	16.91	12.19	16.9	19.49	19.85	18.06	19.81	17.37	15.53	7.52	14.61	8.06	16.4	13.91	14.54	17.63	15.18	8.3	6.15	4.52	8.51	9.44	0.8	1.43	10.8	15.49	14.25	8.46	8.11	8.56	16.81	2.6	10.64	9.13	0.9	1.33	8.21	8.45	6.27	5.52	5.25	4.83	3.46	5.47	2.39	2.49	7.12	7.21	7.71	6.36	6.62	6.12	5.86	5.79	9.45	6.7	7.55	8.17	13.25	11.7	7.44	4.53	11.69	9.77	11.89	12.32	13	11.48	12.36	8.4	9.88	4.93	5.63	3.48	3.18	1.26	1.29	3.83	2.57	7.61	6.93	3.95	5.37	2.73	3.93	0.95	1.05	2.67	2.45	1.13	1.14	2.52	2.51	1.12	1	2.57	2	3.3	3.92	6.78	5.66	9	11.05	13.83	16.58	17.23	15.39	21.97	19.56	20.52	19.84	12.22	15.47	13.86	13.42	11.36	11.43	6.47	7.34	7.47	7.95	7.56	8.35	7.18	8.25	4.93	3.6	7.9	8.86	3.09	3.74	51.31	53.78	2.65	2.76	3.31	2.93	6.74	8.16	14.67	16.55	12.9	13.82	6.18	7.29	9.91	9.24	12.52	11.92	9.62	9.23	2.49	2.38	11.81	12.25	6.87	8.14	9.06	9.96	10.11	7.58	8.54	5.32	7.04	7.83	21.77	18.75	9.7	19.27	16.63	16.28	19.39	21.04	14.04	17.78	16.03	16.68	11.95	12.48	15.8	15.63	14.49	13.13	16.49	18.15	1.15	0.99	19.83	25.27	28.98	28.43	27.31	27.84	14.14	12.34	11.99	8.14	7.12	12.86	5.68	5.72	8.14	3.4	2.76	4.48	2.12	1.92	14.44	15.72	20.79	15.32	12.72	12	17.45	19.27	12.94	11.21	25.28	0	11.56	10.15	0.47	0	0	15.98	28.35	23.25	4.7	5.35
AT3G03470	0	0.09	0	0.15	0.21	0.06	0.02	0.14	0.66	0	0.11	0	0.05	0.11	0.23	0.17	0.09	0.18	0.23	0.13	0.2	0.42	0.3	0.66	5.26	5.38	3.65	66.67	53.1	80.41	28.22	25.83	64.06	47.25	41.67	34.75	33.34	13.98	8.46	10.2	15.42	11.19	3.22	3.44	8.01	9.79	7.22	3.37	20.77	18.4	8.28	7.96	0.74	0.68	2.6	3.91	4.28	4.18	8.34	8.5	4.56	6.85	0.57	0.96	2.1	0.6	0.68	0.38	0.65	0.54	0.2	0.07	0.54	0.47	0.36	0.03	0.29	0.74	1.6	0.53	1.05	1.16	1.25	1.65	2.59	41.74	35.03	292.49	167.43	3.15	3.49	2.72	2.38	5.67	4.05	103.07	141.79	4.95	3.07	83.37	83.8	133.12	94.51	175.46	150.95	39.97	39.52	197.1	237.12	24.2	21.18	8.58	8.57	5.21	4.21	7.26	6.94	9.83	9.77	8.58	9.53	24.23	24.21	40.33	37.27	41.18	46.67	37.33	38.68	47.83	42.02	49.78	53.14	20.37	20.24	221.31	234.62	26.39	27.94	15.8	16.14	5.42	4.34	7.57	3.37	10.61	6.61	7.7	9.46	5.01	4.77	14.2	12.99	32.44	40.07	59.66	57.67	83.4	87.52	151.4	134.1	51.12	50.91	17.61	17.27	82.57	79.44	112.48	111.13	194.52	181.36	227.54	263.76	539.23	533.44	3.99	4.3	5.96	4.38	4.32	4.97	4.79	5.99	6.36	5.9	7.18	9.93	26.56	27.05	20.39	23.56	47.07	32.69	30.83	35.77	9.05	8.8	1.97	0.33	0.68	5.69	3.57	2.7	52.43	58.52	47.69	83.37	80.77	73.43	76.62	79.54	90.87	81.07	59.71	86.41	20.73	23.81	5.94	5.49	3.79	3.39	6.84	3.07	3.81	1.05	5.23	7.91	6.3	0	3.16	5.69	0.76	0	0	6.91	6.83	6.46	6.1	18.38
AT3G03480	0	0	0	0.09	0	0	0	0.22	0	0	0	0	0	0	0.05	0.09	0	0.03	0.03	0	0	0.04	0	0.04	0.03	0.03	0.13	0.34	0.3	0.33	17.95	11.38	2.26	3.18	14.73	11.89	8.92	0	0	0.01	0	0	0	0	0.05	0.03	0	0	0	0	0.04	0.04	0.07	0	0	0	0.04	0	0	0	0	0.04	0	0	0	0	0	0	0	0	0	0	0	0	0	0	0.02	0.04	0.04	0	0	0.11	0	0	0	0.04	0.03	0.29	0.84	0.45	0.26	0.71	1.02	0.27	0.74	1	2.07	0.07	0.16	0.17	0.51	0.26	0.36	2.91	3.06	0	0	0.3	0.15	0.56	0.25	0	0	0.21	0.52	1.6	1.31	3.57	3.21	2.97	2.72	2.84	3.25	3.25	4.13	6.85	7.92	6.31	6.73	4.67	3.6	3.72	3.11	18.42	20.09	53.3	48.35	0	0	0.03	0.06	0.08	0.03	0	0	0.08	0.1	0	0.04	0	0	0.16	0.07	0.04	0	0.12	0.19	0.41	0.09	1.61	1.34	2.86	3.35	0.03	0.18	0.15	0.12	0.56	0.57	2.02	1.73	4.37	5.86	64.81	74.64	0	0	0	0	0	0	0	0	0	0	0	0	0	0.03	0	0	0.07	0	0	0.31	0.05	0	0	0	0	0	0	0	0.07	0.08	0.08	0.28	0.63	0.26	0.25	0.19	0.54	0.09	0	0.12	0	0	0.12	0.1	0	0	0	0	0	0	0.67	0	0	0	0	0	0	0	0	1.41	0	0.88	0	0
AT3G03490	13.01	14.7	6.32	13.47	8.12	11.12	15.6	18	15.24	20.03	21.72	16.95	21.18	22.19	25.09	24.76	23.5	23.96	23.44	9.9	22.48	15.55	19.26	20.51	22	21.2	24.47	21.04	22.02	24.12	24.46	23.59	17.61	22.21	29.21	31.77	31.81	35.15	41.32	40.76	17.98	22.51	14.82	12.31	93.58	91.5	47.19	38.15	18.12	15.97	13.93	14.36	8.98	10.58	18.98	12.2	16.19	10.34	20.75	18.51	13.47	16.66	20.72	9.32	28.03	11.86	12.12	9.89	19	17.5	11.82	13.14	13.93	13.93	14.44	17.6	13.08	19.52	17.1	9.94	10.44	15.11	13.89	17.46	13.17	16.75	17.85	27.07	24.62	11.71	11.38	8.78	10.75	11.46	12.27	16.12	14.22	12.59	12.42	16.35	17.01	25.72	22.5	17.4	20.73	21.5	21.74	28	30.06	17.09	19.69	18.39	20.46	16.43	18.55	22.32	18.99	24.15	23.27	22.84	23.79	20.05	19.96	18.74	15.43	19.87	23.05	20.69	21.14	24.87	20.62	21.12	18.27	17.47	21.28	25.45	21.43	19.7	19.14	14.96	18.14	27.48	28.94	10.86	13.54	12.72	10.46	31.51	34.02	18.54	16.89	14.73	15.2	16.98	15.46	22.06	21.53	21.65	20.95	24.37	24.63	55.98	58.73	18.9	16.15	15.83	16.32	17.49	20.64	19.26	20.64	23.73	25.93	52.25	48.36	18.68	16.66	16.61	24.48	10.91	19.59	21.51	20.29	21.76	24.77	23.08	18.4	25.4	22.58	24.02	26.92	25.59	27.67	28.06	28.94	87.08	81.41	28.78	29.9	34.7	31.01	33.92	34.7	25.62	29.03	21.64	24.51	25.31	37.46	32.84	48.11	37.42	57.02	94.22	62.68	153.51	158.04	22.11	19.84	22.7	16.37	21.19	23.33	22.44	13.06	29.45	27.96	28.66	30.3	16.2	11.75	7.38	0	2.43	8	7.09	11.23	14.99	2.58
AT3G03500	0	0	0	0	0	0.1	0	0	0	0	0.12	0	0	0.03	0.03	0	0	0	0	0	0	0	0	0	0.04	0.16	0	0	0.04	0	0	0	0.14	0	0	0.07	0.18	18.36	5.65	1.83	4.5	2.65	1.71	1.89	0.07	0	0	0	1.85	2.5	9.12	8.1	0	0	0.78	0.84	63.11	58.62	28.41	29.15	47.5	50.78	0.24	3.28	0	0.11	0	0	0	0	0	0	0.12	0	0	0	0	0	0	0	0	0	0.1	0.05	0.36	0.1	0.27	0.11	0.2	0	0.04	0.14	0	0.04	0.05	0	0.05	0.13	0.05	0	0.06	0	0.1	0.05	0	0.87	0.42	0.06	0.09	0	0.16	0	0	0	0.05	0	0	0	0.16	0	0	0	0.06	0	0	0	0.05	0.05	0	0	0	0	0	0.05	0	0.05	0.05	0	0	0	0	0.14	0	0	0	0	0	0	0	0	0	0	0.04	0	0.05	0.05	0	0	0	0	0.07	0	0	0.04	0	0.05	0	0	0.05	0	0	0.05	0	0	0	0	0	0	0	0	0	0.1	0	0.05	0.1	0	0	0	0.04	0	0	0	0	0	0.04	0	0	0	0	0.05	0	0	0	0.06	0.14	0	0	0.13	0.08	0.04	0	0	0	0	0	0	0.07	0.15	0	0	0	0.5	0	0	0	0	0	0	0	0	0	0	0	0	0	0	0	0	0
AT3G03510	0	0	0	0.27	0.06	0	0	0	0	0	0	0	0	0.04	0	0	0	0	0	0	0	0	0	0	0	0	0	0	0	0.09	0.95	1.35	0	0	0.54	0.77	0.79	0	0	0	0	0	0	0	0	0	0	0	0	0	0	0.04	0	0	0	0	0	0	0	0	0.04	0	0	0	0	0	0	0	0	0	0	0	0	0	0	0	0	0	0	0	0	0	0	0	0	0	0.03	0.27	0.22	0	0	0	0	0	0	0	0	0	0	0	0	0	0.04	0.03	0	0.04	0	0.12	0.1	0	0	0	0	0	0	0.08	0.04	0.29	0.08	4.23	3.63	5.19	4.87	0.86	0.82	0	0.04	0	0	0	0	0	0.07	0	0	0	0	0	0	0	0	4.55	3.24	0	0	0	0	0	0	0	0	0.04	0	0	0	0	0	0	0	0	0.11	0	0	0	0	0.04	0	0	0	0	0	0	0	0	0	0	0	0	0	0	0	0	0	0	0	0	0	0	0.03	0	0	0	0	0	0	0	0	0	0	0	0	0	0	0	0	0	0	0	0	0.03	0.03	0.05	0.03	0	0.06	0	0	0	0	0	0	0	0	0	0	0	0	0	0	0	0	0	0	0	0	0	0	0	0
AT3G03520	0.17	0.85	0	0.32	0	0.2	0.2	0.14	0.09	0.03	0.02	0.07	0.12	0.06	0.21	0.1	0.1	0.05	0.32	0.14	0.32	0.2	0.24	0.29	0.63	0.42	0.51	2.41	3	5.84	0.84	1.1	3.73	1.83	1.2	0.63	0.54	9.97	7.24	15.3	5.85	4.05	12.69	13.7	32.73	32.69	2.74	3.85	5.59	5.83	17.99	23.21	0.67	0.82	19.51	18.45	39.48	42.12	77.49	79.11	42.28	65.77	3.21	2.21	5.65	6.06	4.49	6.63	2.45	5.21	1.2	3.11	2.39	2.36	2.32	1.43	1.48	0.94	2.04	3.83	2.48	5.65	5.11	7.6	10.01	34.81	35.29	34.91	45.99	3.4	4.11	1.09	1.04	1.87	1.26	14.81	14.64	5.18	4.06	25.05	23.96	18.63	19.77	17.89	19.92	42.33	35.26	38.37	38.58	2.69	2.89	4.11	3.95	0.93	0.7	0.91	1.06	0.97	0.86	0.66	0.49	0.89	0.85	0.87	0.69	1.04	0.95	1.23	1.12	1.73	1.93	2.16	2.19	0.86	0.6	1.86	2.09	0.5	0.45	0.31	0.36	0.23	0.22	0.29	0.53	0.4	0.19	0.4	0.43	1.19	1.14	0.62	0.75	3.82	2.94	5.86	5.34	4.39	4.13	4.82	3.68	26.55	24.06	1.22	1.44	2.3	2.52	2.97	3.93	3.72	2.88	4.64	3.86	4.22	3.98	0.7	0.5	0.64	0.55	1.67	1.14	1.31	0.88	0.77	1.16	0.65	1.14	6.17	4.9	8.11	9.61	3.78	4.71	1.24	2.26	22.07	20.85	0.27	0.52	0.67	0.61	0.32	0.77	0.88	0.93	0.79	2.07	1.82	1.94	3.33	4.54	3.29	16.35	15.97	12.5	37.5	27.72	0.59	0.86	0.62	0.72	0.44	0.62	1.3	0.27	0.14	0	0	0	0	0	1.16	0	0	2.38	0.71	0	0	0
AT3G03530	0.82	0	0.08	2.21	0	0.38	0.07	0	0	0	0	0	0	0	0.04	0	0.02	0	0	0	0	0	0	0.07	0.02	0	0	0.14	0.24	0.22	0.41	0	0	0.12	0.24	0.87	0.86	1.17	2.29	2.95	3.4	4.44	0.58	0.65	0.02	0.19	0.04	0	0.8	0.43	0.7	1.67	0.22	0.45	0.61	0.46	2.92	2.96	11.82	10.07	1.66	1.51	0.99	0.35	2.56	0.23	0.43	0.17	0.02	0.72	0.03	0.14	0.17	0.32	0.04	0	0.09	0.06	0.13	0.56	0.23	0.73	0.54	0.92	1.24	2.67	0.9	485.26	198.36	0.12	0.55	0.61	0.38	0.36	0.17	0.44	0.3	1.03	0.76	0.24	0.17	353.32	166.63	0.24	0.22	1.12	1.75	0.28	0.32	0.28	0.35	0.22	0.4	0.07	0.06	0.35	0.26	0.25	0.76	0.15	0.12	0.51	0.92	0.66	0.92	0.5	1.02	0.47	0.51	0.59	0.5	0.41	0.53	0.35	0.14	0.3	0.35	0.28	0.56	0.2	0.3	0.03	0.19	0.32	0.19	0.7	0.72	0.94	0.69	0.06	0	0.27	0.08	0.64	0.22	0.56	0.97	1.61	1.98	2.8	3.23	11.34	10.89	0.78	0.46	0.55	0.59	1.02	1.54	1.66	0.76	2.09	1.97	163.19	155.82	0.13	0.29	0	0.31	0.03	0.59	0	0.27	0.53	0.06	0.13	0.34	0.54	0.22	0.39	0.63	2.27	1.13	6.16	5.12	2.09	1.65	0.42	0	0.15	0.03	0	0	0	0	0	2.48	0.21	1.42	0.08	0.11	0.04	0	0	0	0	0	0	0	0	0	0	0	0.11	0	0	0	0	0	0	0	0	0	0	0	0	0	0	0
AT3G03540	0	0	0	0	0	0	0	0.18	0	0	0	0	0	0	0	0	0	0	0	0	0	0	0	0	0	0	0	0	0	0.03	1.09	3.88	0	0	4.29	9.37	9.34	0	0	0.01	0	0	0	0	0	0.02	0	0	0	0	0	0	0	0	0	0	0.04	0	0	0	0.08	0	0	0	0	0	0	0	0	0	0	0.03	0.02	0	0	0.02	0.02	0	0	0	0	0	0	0	0	0	0	8.41	2.67	0	0	0	0	0.03	0	0.04	0	0	0	0	0	33.01	12.3	0.1	0.03	0.04	0	0	0.03	0.04	0	0	0.08	0	0	0.11	0.04	0.04	0.11	1.51	1.8	35.1	33.44	19.94	12.79	1.88	2.35	0.04	0	0.2	0	0.54	0.37	0	0	0.04	0	0	0	0	0	0.25	0.19	0	0.04	0	0	0	0	0	0	0.04	0	0	0	0	0	0	0	0.03	0	1.41	1.93	0	0.04	0	0	0	0	0	0	0	0	14.67	22.13	0	0	0	0	0	0	0	0.09	0	0.03	0.04	0	0	0	0	0	0	0	0	0	0.14	0.32	0	0	0	0	0	0	0	0	0	0.03	0	0	0	0	0	0	0.02	0	0.02	0	0	0	0	0	0	0	0	0	0	0	0	0	0	0	0	0	0	0	0	0	0	0
AT3G03550	1.58	3.82	0.27	1.47	0.45	0.53	1.57	1.82	1.51	1.06	1.16	0.83	1.14	0.98	1.16	1.35	1.49	1.19	2.37	2.34	1.73	3.09	2.8	3.01	4.55	3.71	3.77	1.97	1.1	2.59	10.67	9.46	7.88	7.18	12.62	17.66	12.98	17.48	21.93	22.01	38.84	45.41	12.92	12.12	2.21	2.5	23.63	18.53	29.55	30.2	24.08	23.78	8.89	9.43	19.09	18.09	27.55	31.51	26.63	28.57	25.44	28.66	4.58	2.41	11.04	13.23	12.21	12.67	9.41	10.67	7.79	8.15	10.73	9.26	10.78	6.48	8.97	6.42	7.34	14.92	13.3	15.02	15.2	16.62	21.1	19.35	19.71	13.92	14.64	9.79	10.4	8.61	11.07	11.06	10.28	15.92	14.4	15.21	14.88	18.12	16.6	16.71	13.49	13.02	13.38	19.44	20.74	13.49	14.89	12.39	11.13	12.67	13.79	7.75	7.35	9.7	9.94	9.47	9.38	12.74	13.44	13.85	14.29	13.81	13.1	12.39	14.19	12.7	12.38	13.33	13.08	11.12	10.83	9.21	9.06	20.86	22	34.02	29.83	26.09	26.79	11.98	10.69	6.04	3.73	4.68	3.89	12.52	15.38	9.59	9.15	12.08	12.46	11.77	12.94	11.42	12.33	10.67	10.9	11.39	11.14	3.25	3.47	11.73	13.14	11.18	11.94	13.48	15.22	16.01	15.01	13.3	16.1	5.47	8.07	6.95	5.69	3.92	5.28	5.84	7.91	8.55	9.69	10.64	11.72	10.45	9.68	7.37	9.26	6.68	7.19	5.55	7.11	2.93	4.4	2.07	2.47	3.7	2.66	3.7	5.56	3.7	3.77	2.33	2.7	1.89	2.71	2.06	3.92	1.48	2.78	2.54	3.33	3.67	3	4.02	3.97	6.9	6	4.01	3.29	2.51	4.5	2.6	2.81	2.44	5.21	3.27	0	7.04	3.7	0.18	0	0	10.98	5.69	0.86	8.48	0
AT3G03560	2.62	2.37	2.19	3.17	1.74	3.29	4.9	3.86	2.62	6.81	6.79	4.98	6.55	6.85	7.17	6.2	6.45	5.69	5.9	2.19	5.61	3.33	5.48	4.44	4.39	5.75	6.35	3.63	2.2	3.23	8.52	10.23	6.77	14.02	13.78	7.92	9.36	22.7	22.71	28.96	42.24	53.77	42.74	41.86	4.38	4.83	33.23	26.88	34.49	35.19	24.69	24.89	8	13.27	21.05	22.3	40.91	41.97	44.96	43.47	36.34	34.55	11.62	7.49	10.35	11.2	11.31	8.92	17.18	19.7	6.99	10.7	17.18	12.67	24.1	16.46	16.5	18.86	25.29	17.97	11.07	22.29	25.94	34.43	32.13	43.39	43.37	52.12	57.64	18.76	21.92	19.96	22.06	30.71	24.35	50.46	51.13	36.49	29.98	43.04	50.37	42.89	55.53	44.54	35.57	21.42	22.61	42.04	37.77	20.31	19.07	27.91	27.33	21.09	22.75	19.85	25.57	24.92	27	13.22	14.28	22.9	23.25	23.43	24.3	22.67	19.91	20.95	20.81	20.03	19.89	19.07	21.75	17.92	19.76	37.3	37.44	24.27	26.05	15.68	17.55	14.96	11.63	3.83	4.04	3.51	2.57	18.1	23.4	20.87	21.61	14.73	20.09	18.56	19.09	17.45	16.94	20.76	21.99	25.15	24.26	9.55	9.47	23.11	22.8	15.93	14.29	15.69	17.04	22.25	21.27	22.36	23.58	34.14	34.3	17.89	15.24	14.11	15.67	11.66	16.36	23.36	15.78	21.2	26.3	26.31	28.46	20.69	24.56	22.37	23.43	18.27	16.16	18.75	15.1	8.5	5.46	5.48	6.52	11.33	8.56	9.25	4.4	6.96	6.56	4.23	4.1	3.84	7.02	5.21	7.28	4.71	6.2	6.3	5.87	5.73	6.65	4.43	3.84	6.39	4.27	5.63	6.43	4	4.69	7.28	4.82	8.81	0	2.53	0.17	0.15	5.52	0	6.65	5.91	3.45	1.96	10.98
AT3G03570	12.32	16.64	10.72	12.09	9.55	12.18	8.53	8.13	7.11	9.91	12.54	10.19	15.5	15.36	13.66	13.7	12.6	11.12	8.23	11.26	8.7	8.94	7.23	8.61	9.46	9.32	8.54	4.73	3.34	4.12	8.11	9.95	5.24	8.99	9.62	9.58	10.05	11.67	15.67	20.33	12.48	8.61	9.48	6.76	1.06	0.91	10.14	8.02	13.7	13.64	13.42	15.39	6.22	6.34	12.85	11.15	26.26	23.33	20.86	20.26	24.67	25.31	6.51	3.35	9.37	11.15	13.03	11.7	18.97	15.54	13.06	8.65	17.38	11.83	17.53	16.29	17.58	17.01	15.02	15.17	13.58	12.59	12.76	10.95	14.12	13.69	13.93	13.23	15.03	9.12	11.54	10.04	9	7.77	7.71	13.11	12.56	10.03	9.46	12.77	13.52	9	13.27	9.76	10.08	13.65	13.24	14.47	14.34	12.39	12.04	15.29	14.94	16.14	16.73	13.1	16.9	15.13	14.64	10.31	11.22	12.58	14.89	11.64	13.01	11.78	12.02	11.16	10.66	10.12	9.42	9.2	9.07	10.78	11.39	12.33	12.22	13.82	13.4	13.1	13.06	11.12	9.22	1.7	1.56	1.55	1.24	15.82	15.27	17.31	16.08	12.97	12.18	12.04	11.46	9.98	9.49	10.84	11.19	11.35	9.84	2.91	2.91	14.57	15.1	10.22	9.87	9.58	9.68	10.54	11.62	11.85	11.97	9.37	9.07	17.13	18.63	13.83	17.44	16.35	16.45	18.74	17.61	16.89	15.46	13.89	15.09	12.94	12.36	11.33	11.99	12.93	10.39	9.55	11.86	2.79	2.29	9.34	8.23	12.86	9.01	10.77	8.47	4.34	5.28	3.86	2.95	3.69	4.21	4.01	3.26	3.69	1.86	2.89	2.63	2.2	2.57	9.24	9.57	9.28	8.97	5.58	7.1	9.82	15.24	11.11	9.89	9.47	2.43	7.68	11.88	5.95	0.79	0	4.67	19.4	14.54	4.95	0.4
AT3G03580	4.11	1.61	0.86	1.07	0.71	0.68	1.43	0.97	1.7	2.74	2.33	1.5	2.85	3.97	2.99	3.24	2.57	2.29	1.5	1.09	1.33	0.86	1.08	1.4	1.28	1.23	1.42	0.99	1.12	0.45	2.01	2.26	1.04	1.39	2.07	0.8	1.06	3.07	3.27	3.23	6.89	3.2	3.44	1.66	1.29	1.49	5.45	5.65	4.42	3.95	2.4	1.91	2.77	1.9	1.66	1.76	3.78	3.9	2.97	3.5	2.75	2.68	2.52	1.64	7.37	3.21	5.16	3.4	7.62	4.77	2.62	2.13	6.03	3.52	6.75	5.78	6.24	4.74	3.85	6.36	4.45	4.63	4.24	3.21	3.23	2.44	2.6	1.25	2	4.39	3.96	3.69	3.71	1.75	2.18	1.49	1.55	2.31	2.1	1.78	1.88	0.88	2.31	1.7	1.64	1.18	1.53	1.98	2.18	3.97	3.68	4.97	4.44	4.91	4.43	3.52	3.94	3.52	3.39	2.46	2.24	3.63	3.4	3.75	3.02	2.75	3.28	2.73	2.48	2.42	1.92	2	2.28	2.98	2.83	1.69	1.53	1.13	1.34	1.57	1.61	2.44	1.88	0.14	0.08	0.26	0.23	2.61	3.02	4.51	4.2	3.18	3.52	1.78	2.29	2.26	2	1.84	1.92	2.61	2.28	1.62	1.4	4.25	4.06	1.65	1.53	2.07	1.26	2.13	1.21	1.7	1.71	0.4	0.26	4.28	3.94	3.1	3.35	3.09	3.88	4.48	3.07	2.77	3.15	3.09	3.12	2.3	3.14	3.07	3.64	2.3	3.43	3.14	2.6	1.38	1.84	2.01	2.74	3.31	3.03	2.18	2.46	1.51	1.23	0.98	0.81	0.76	1.25	1.18	0.95	0.89	1.01	1.41	1.2	1.97	1.75	1.55	1.13	1.29	1.41	1.95	0.26	2.24	1.61	4.34	0	0	0	0.86	0	0	0	0	3.67	3.48	9.13	0	0
AT3G03590	16.72	29.82	18.03	33.81	27.52	31.36	23.03	23.25	22.41	29.46	31.64	36.93	47.81	59.63	62.29	63.38	65.31	71.05	79.46	107.29	82.9	94.07	79.02	92.19	129.05	129.76	129.24	93.26	90.28	77.18	19.69	22.01	4.82	5.51	13.83	13.89	12.91	32.88	25.15	18.46	0	3.59	1.87	0.35	9.49	8.97	6.31	1.3	4.11	3.85	11.15	8.53	3.7	2.91	11.46	11.62	10	7.59	13.7	12.23	8.86	8.16	12.98	9.73	8.36	22.71	21.14	22.04	27.1	28.37	25.45	26.58	27.51	37.84	25.66	30.24	26.19	29.3	28.19	12.93	11.13	8.73	9.11	9.14	9.94	12.09	9.9	4.39	5.61	11.28	11.95	5.55	5.54	5.61	5.84	8.48	6.44	7.5	7.4	10.4	10.8	8.19	6.49	10.93	9.92	13.65	12.2	9.9	9.89	8.46	9.11	14.78	16.34	27.13	22.97	21.89	20.25	18.53	17.08	25.24	22.61	15.97	16.21	14.17	15.37	12.82	10.94	15.34	11.2	13.62	12.79	17.68	16.41	9.37	9.77	5.56	5.21	8.95	7.74	8.46	10.73	8.63	9.23	0.28	0.28	1.26	0.91	13.08	9.72	27.82	29.25	23.59	23.96	14.75	12.79	18.46	17.52	23.81	22.85	29.15	29.79	10.11	9.58	20.99	18.93	8.97	11.99	13.81	11.24	15.25	13.76	16.89	15.78	3.98	2.92	36.06	40.64	43.24	47.63	34.73	37.48	34.14	39.74	37.84	38.89	35.98	37.25	18.6	17.55	21.32	23.68	34.43	26.6	41.03	36.9	11.13	11.14	66.87	82.78	78.89	112.15	119.65	120.75	104.85	113.32	100.58	45.3	45.03	73.39	33.46	31.02	48.49	23.82	26.93	31.56	13.8	20.48	133.6	133.6	127.63	135.7	131.36	139.37	140.1	153.38	115.12	106.78	105.13	109.51	103.24	103.43	97.98	78.91	115.22	34.11	31.62	21.3	19.32	40.87
AT3G03600	117.21	107.17	86.98	66.94	91.06	94.93	91.85	87.02	91.3	76.88	72.87	84.5	72.27	60.47	59.19	54.74	51.52	54.15	48.79	48.12	45.83	44.47	44.35	45.33	36.62	36.18	38.21	10.95	10.88	8.68	28.27	29.69	8.3	18.61	33.94	32.17	28.38	60.24	60.12	58.89	2.02	3.96	4.4	4.35	8.57	8.19	76.18	93.41	70.03	70.62	31.88	30.62	26.52	25.96	17.53	22.28	65.95	68.62	55.48	56.82	75.44	61.73	73.38	71.48	50.96	55.45	63.66	69.74	69.05	55.74	67.55	68.24	57.58	65.02	58.54	56.56	58.57	53.74	43.06	54.65	66.08	44.21	40.94	34.27	32.1	22.15	24.49	16.32	19.03	41.07	33.17	30.21	28.67	21.78	27.36	14.08	16.57	24.74	26.64	13.48	19.58	12.24	19.44	16.28	16.08	36.41	36.58	16.23	16.12	34.49	34.79	53.44	51.09	43.51	44.82	48.93	45.18	30.22	30.8	38.2	40.2	38.33	41.21	38.46	41.2	33.93	32.41	28.31	33.08	32.36	33.93	28.95	30.73	25.57	24.25	19.2	19.3	28.7	31.16	57.21	51.76	30.38	38.06	2.52	2.13	2.82	2.1	47.21	44.49	40.12	43.52	50.02	48.64	26.04	25.01	25.27	25.84	27.97	29.86	31.18	31.25	14.08	15.08	35.6	39.12	18.95	17	20.83	18.62	20.01	15.64	17.16	17.39	7.19	7.48	46.9	60.34	60.65	53.78	65.13	56.72	50.17	59.37	48.76	46.88	47.65	45.04	39.12	40.21	46.28	41.15	33.42	37.65	54.27	49.06	19.54	16.21	63.77	56.14	52.74	37.23	37.87	40.97	7.43	10.53	10.2	6.98	6.73	8.8	7.88	9.98	8.59	10.73	13.74	12.95	14.77	14.57	35.58	39.55	35.68	37.25	31.49	36.7	35.9	23.91	47.03	37.53	47.47	35.76	22.27	19.82	19.48	0	0.49	26.32	19.14	32.84	29.45	9.59
AT3G03610	13.22	16.04	16.06	10.22	11.69	12.42	9.68	5.82	6.54	11.2	12	12.09	14.65	14.89	15.43	13.26	12.91	14.28	10.49	8.24	11.15	11.45	10.66	11.14	13.96	13.83	12.97	10.76	8.17	10.15	9.71	9.62	7.71	10.62	15.2	12.9	13.87	20.14	16.04	18.63	55.65	47.84	20.2	26.27	14.77	15.53	11.69	7.37	16.67	17.76	15.06	17.59	5.17	6.77	15.2	17.83	24.38	25.5	26.94	23.8	19.24	25	8.82	6.48	11.22	11.63	13.42	14.72	15.38	11.95	12.82	14.82	11.37	10.31	13.54	12.25	9.92	10.52	14.06	10.71	10.45	10.76	11.82	14.41	14.23	15.53	16.47	28.99	21.93	8.84	8.64	9.52	10.39	7.84	8.97	11.95	11.91	11.82	11.24	14.24	14.52	22.09	19.3	13.38	12.89	15.75	17.82	13.46	16.51	11.19	9.23	12.45	14.4	10.12	11.63	12.55	15.89	17.51	15.6	12.53	13.47	16.71	17.94	20.31	20.36	17.37	14.65	14.3	13.76	15.03	15.18	16.96	15.2	11.27	11.63	18.01	17.67	20.17	20.73	13.52	14.72	14.85	14.7	7.9	6.33	8.33	7.05	17.56	16.79	12.44	13.42	12.83	15.36	12.94	12.07	12.41	11.76	13.17	13.72	15.22	14.47	10.26	9.88	17.48	16.54	9.14	10.11	10.05	10.37	14.59	12.87	14.36	14.59	22.65	23.28	17.28	14.27	13.78	14.43	12.36	17.17	17.51	11.57	14.97	16.63	16.36	13.98	14.77	16.11	17.23	16.29	18.06	17.77	16.27	14.78	11.16	8.26	7.99	13.31	12.38	15.6	17.19	14.46	13.29	14.21	11.5	9.63	7.15	13.78	7.39	9.32	9.28	7.51	9.99	9.96	11.28	13.94	13.08	14.53	16.9	8.47	18.4	12.74	13.54	16.97	7.27	21.55	4.02	2.24	12.22	4.25	4.3	0	12.36	5.3	6.27	9.91	2.34	13.69
AT3G03620	0	0	0	0	0.06	0	0.11	0.05	0	0.11	0.12	0	0.23	0.27	0.28	0.28	0.34	0.4	0.09	0.27	0.43	0.29	0.7	1.08	2.02	2.69	1.98	1	1.28	1.09	0	0	0	0	0	0.1	0	8.88	16.2	2.87	0	0	0.33	0	50.57	57.81	3.83	1.79	1.43	1.46	1.76	1.84	0.03	0.03	0.25	0.18	0.08	0.04	0	0.04	0.11	0	0	0.02	0	0	0	0.02	0	0.04	0	0.01	0	0	0	0	0	0	0	0	0	0.07	0.03	0.03	0	0	0	0.04	0	0	0	0	0	0	0	0.11	0.04	0	0	0	0	0.67	1.9	0.1	0	0	0	0.08	0	0	0.03	0	0	0	0	0	0	0.04	0.04	0.06	0.03	0	0	0	0	0	0	0	0	0.04	0	0.03	0	0.04	0.08	0.04	0.03	0	0	0	0	0.35	0.21	0	0	0	0.03	0	0	0.04	0	0	0.03	0	0	0.04	0.03	0.1	0.45	1.39	1.34	53.43	42.69	0	0	0	0	0.04	0	0.14	0.03	0.28	0.25	0.94	0.63	0	0	0	0.1	0	0	0	0	0	0	0	0	0	0	0	0.32	0.86	0	0.87	1.47	46.6	47.38	0.66	0.19	0.21	1.59	2.16	1.34	5.27	3.07	3.7	1.17	1.12	1.47	0.82	1.21	1.11	10.62	20.46	4.45	59.41	54.38	2.55	1.84	2.21	1.83	1.41	1.7	1.54	2.78	2.14	2.11	5.35	1.65	1.11	0.58	0.59	0	0	0	0	0.8	1.7	4.97
AT3G03630	6.28	4.39	11.22	8.86	10.26	9.87	8.16	7.72	6.87	16.53	20.47	12.85	24.81	26.95	23.54	28.17	28.3	24.36	14.55	8.37	14.21	11.73	17.31	17.8	3.73	5.3	10.82	0.6	1.31	0.33	18.21	17.12	11.56	18.94	10.74	8.6	8.06	6.12	7.4	6.7	5.74	6.25	4.25	4.03	2.05	2.58	23.79	29.4	55.31	56.03	7.38	5.62	31.73	42.61	6.36	5.45	5.1	5.28	5.67	4.7	5.1	3.55	40.33	19.82	29.86	16.29	12.41	12.9	10.85	13.6	9.9	7.72	17.72	8.64	13.57	9.33	10.95	15.16	15.13	59.76	43.47	62.17	61.45	27.2	21.13	9.93	9.76	3.05	4.48	63.27	63.61	64.13	62.42	16.97	25.14	5.91	10.5	20.49	26.21	5.65	7.1	4.94	5.06	9.63	8.48	5.53	8.21	4.06	4.36	66.41	70.17	56.56	54.51	23.32	25.29	24.78	26.57	22.29	22.07	17.5	18.6	20.47	20.95	18.27	18.79	15.98	19.05	13.01	12.4	14.47	13.18	20.37	22.18	48.67	44.67	9.06	6.82	3.71	4.74	3.66	2.94	9.15	8.27	0.07	0	0.14	0.09	13.32	13.68	14.62	12.44	23.2	23.24	25.38	19.13	10.72	8.94	9.31	9.18	10.72	10.18	3.69	2.45	32.1	33.32	18.68	15.51	8.93	8.7	8.12	8.3	9.14	7.16	0.91	1.6	11.96	10.17	9.12	10.23	9.27	10.65	11.37	12.92	9.08	8.1	6.84	7.95	8.14	5.68	15.57	11.75	8.74	5.81	21.93	16.95	3.81	4.24	21.58	23.96	29.58	12.34	13.21	13.56	0.58	0.91	0.67	0.35	0.24	0.78	0.82	0.32	0.29	0.69	0.65	0.58	1.58	1.47	6.06	4.62	10.12	5.32	2.35	10.47	2.82	7.92	11.94	0.22	8.11	16.54	3.53	4.05	4.06	0	0	2.57	1.52	2.4	10.22	1.11
AT3G03640	1.99	4	1.92	1.43	2.57	2.16	1.02	1.16	0.7	1.76	2.93	2.48	4.11	4.27	4.87	5.15	4.79	4.19	3.6	1.87	3.24	2.71	3.75	4.49	6.78	6.62	7.65	11.45	12.03	12.58	9.82	9.35	6.3	15.59	14.46	5.98	8.76	24.39	25.3	18.65	63.15	72.92	8.49	7.71	5.94	6.93	39.73	41.31	95.35	97.36	59.49	67.66	12.18	10.89	20.84	22.57	37.9	36.4	32.67	30.37	42.01	43.08	11.77	13.6	8.24	15.82	17.79	14.6	18.52	16.36	16.51	15.06	20.09	16.95	19.49	18.73	19.86	23.78	23.42	23.99	20.21	25.1	24.4	20.11	24.64	17.03	16.56	38.28	19.4	15.38	16.75	12.67	13.32	12.26	12.64	9.58	8.62	14.46	12.29	12.61	14.14	32.28	19.29	14.48	16.79	25.85	26.68	18.31	18.58	17.8	16.06	20.52	17.99	21.01	19.61	19.9	22.88	23.28	20.92	17.49	18	19.63	20.64	19.36	21.45	21.75	25.93	26.18	22.58	24.92	23.58	19.99	21.59	16.78	15.77	30.05	25.4	52.38	56.43	45.68	44.11	20.15	24.18	1.58	1.8	9.63	8.39	29.79	29.26	23.98	22.46	22.13	18.31	19.42	22.14	16.42	19.08	19.19	18.67	14.93	16.97	13.06	10.59	18.32	17.26	13.51	12.98	14.54	13.88	14.87	16.9	15.32	18.51	16.78	18.05	19.58	21.34	21.73	20.79	21.65	22.65	26.55	27.41	26.33	28.24	31.16	27.82	22.29	25.41	17.11	19.05	20.51	26.19	12.72	13.62	8.77	8.37	8.45	6.99	8.09	11.98	12.31	9.6	13.24	14.24	13.49	12.3	14.73	16.36	17.67	16.82	18.83	14.56	12.47	14.64	11.61	13.42	6.26	8.61	7.17	7.4	5.62	5.32	9.07	5.47	13.36	4.58	6.34	8.11	2.69	2.27	0	0	0.92	5.04	11.95	6.28	0.56	19.01
AT3G03650	0.5	0.09	0	1.54	0	0.13	0	0.14	0	0	0.04	0.11	0	0.09	0.21	0	0.14	0.05	0.26	0.4	0.2	0.06	0.17	0.18	0.3	0	0.47	0.46	0.3	0.1	2.46	2.84	0	0.12	3.93	4.6	4.74	6.16	4.89	2.07	6.88	3.37	1.62	2.8	0.04	0.04	0.09	0.02	0.37	0.91	1.09	1.23	0	0	0.16	0.03	3.4	3.03	7.81	6.34	3.23	4.37	0.05	0.05	0.02	0	0	0	0	0.02	0	0.01	0	0	0.02	0.1	0.04	0.02	0.02	0.03	0	0	0	0.03	0.03	0.07	0.03	7.93	5.98	0	0	0.02	0.03	0.03	0	0.07	0.03	0	0	0.07	0.03	1.68	1.38	0.06	0.06	3.53	3.91	15.74	13.23	0.04	0.08	0	0.03	2.15	0.36	18.16	18.96	50.07	43.34	8.19	13.04	7.15	8.03	8.58	8.43	4.45	3.74	1.2	1.79	0.67	0.66	0.44	0.89	0.1	0.1	1.08	1.14	0.09	0.03	0.1	0	100.02	150.52	4.62	2.71	3.15	1.75	0.06	0	0.06	0.1	0.4	0.42	0.25	0.19	0.91	0.86	2	3.28	4.84	5.29	0.95	1.84	0.17	0.11	0.34	0.43	0.97	1.12	3.1	3.74	9.04	12.36	12.18	13.17	0.88	0.78	0.87	0.57	0.31	0.68	0.76	0.41	0.38	0.27	0.51	0.15	0.55	0.32	1.43	1.25	3.24	0.99	1.81	1.63	0.34	0.42	0.03	0.1	0.22	0.39	0.23	0.17	0.9	0.33	0.52	0.89	0.06	1.96	0.15	0.31	0.22	0	0.11	0.05	0.05	0.02	0.67	0	0.33	0.26	0	0.54	0.23	0	0.69	0	0	0	0.29	0	0	0	0	0	0	0	0	0
AT3G03660	0	0	0	2.19	2.15	1.81	10.91	7.25	6.74	12.92	10.72	9.17	10.18	13.92	12.43	12.36	11.77	12.2	13.32	11.28	13.93	8.44	9.92	8.08	7.69	6.91	8.26	12.81	8.13	7.44	0	0	0	0	0.07	0.17	0.17	122.22	149.18	271.42	124.19	129.85	47.97	35.18	0.28	0.24	31	23.28	9.58	9.93	2.31	2.42	0	0.02	0.12	0.63	4.26	4.24	2.56	3.59	3.24	3.47	0.05	0	0	0.31	0.23	0.09	0.55	0.07	0	0	0.14	0.48	0.15	0	0.03	0.09	0.79	0.1	0	0.02	0	0	0	0	0	0	0	0	0.05	0	0	0	0	0	0	0	0	0	0	0	0	0	0.02	0	0	0.2	0.09	0.07	0.05	0.06	0	0.32	0.12	0.43	0.21	0.3	0.25	0	0	0.07	0.14	0	0.06	0.07	0.06	0	0	0	0	0.06	0.06	0	0	0	0	0	0	0	0	0.24	0.05	0	0	0.02	0	0	0	0	0	0	0	0.02	0.12	0.66	0.32	0.86	0.55	2.21	2.78	4.84	3.34	0	0	0.07	0.15	0.06	0.12	0.42	0.41	1.31	0.54	0	0.06	0	0	0	0	0.06	0	0	0	0	0	0.06	0	0.47	0.19	0.98	0.75	1.75	0.8	3.87	3	2.65	1.73	5.46	5.44	8.06	7.27	7.47	5.31	7.73	9.64	7.39	6.83	7.13	10.73	5	3.9	6.49	0.34	0.4	0.81	0.23	0.23	7.6	4.99	6.54	8.67	4.48	9.61	7.72	8.13	7.28	6.9	11.47	16.46	11.13	16.43	9.05	0	32.43	12.84	9.56	14.26	10.86	12.77
AT3G03670	0	0	0	0	0	0	0	0	0	0	0	0	0	0	0	0	0	0	0	0	0	0	0	0	0	0	0	0	0.04	0	0.63	2.24	0	0	2.74	2.49	1.96	0.73	0.52	11.52	5.38	9.66	0	0.26	0	0	0	0	0	0	0	0	0	0	0	0	7.59	6.47	22.33	20.39	2.23	10.79	0.09	0.08	0.07	0	0	0	0	0	0.1	0	0.03	0	0	0	0.09	0.14	0.1	0	0	0	0	0	0	0	0	1.44	0.54	0	0	0.28	0	0	0	1.18	1.49	0	0	1.09	1.32	0.19	0.26	0	0	0	0	0.11	0	0.17	0.2	0	0	0.05	0.05	0	0.06	0.05	0	0	0	0.05	0.12	0.56	1.42	6.16	9.74	17.96	17.04	20.97	14.32	3.9	4.32	0	0	0.11	0	0.05	0.05	0.08	0.07	0	0	0.35	0.05	0.15	0.29	467.27	446.12	0	0	49.96	49.68	0	0.1	0	0.1	0.19	0	0.05	0.04	0	0	3.51	4.25	0.83	0	0	0	0	0	0.1	0.05	0	0	9.87	8.81	9.19	4.26	0.68	0.9	0.15	0.22	0.05	0	0	0.1	0.86	0.75	1.21	0.63	1.22	0	0.04	0.18	0.03	0	0	0	0	0	0	0	0	0	0	0	0	0	0	0	0	0	0	0	0	0	0	0	0	0	0	0	0	0	0	0	0	0	0	0	0	0	0	0	0	0	0	0
AT3G03680	3.3	8.56	3.58	4.92	0.76	3.28	1.59	1.63	2.72	2.05	2.03	1.86	2.19	2.45	3.37	3.2	2.99	3.52	3.2	2.32	3.42	3.42	3.75	2.84	8.87	7.44	7.93	3.93	2.02	4.4	2.5	2.88	0.95	0.51	4.17	3.2	3.34	5.34	6.01	7.53	13.56	26.3	6.05	8.12	0.57	0.51	0.07	0.02	4.49	4.5	7.85	6.55	5.05	5.3	0.62	0.98	22.39	26.72	15.68	16.75	33.23	25.98	4.86	5.36	11.93	9.96	10.76	7.33	14.52	9.7	5.36	7.23	11.58	7.98	12.32	9.38	12.04	7.88	6.81	23.22	17.96	15.47	14.01	5.54	5.36	2.68	2.34	3.06	2.69	10.18	13.96	10.16	10.57	5.3	4.79	5.27	4.06	4.99	4.1	2.41	2.06	1.68	1.39	3.57	3.16	3.75	3.56	0.9	0.63	8.74	7.71	15.52	15.41	8.5	8.19	5.15	8.52	5.41	4.99	2.67	3.05	7.23	7.18	6.4	7.67	5.12	4.74	4.56	4.2	6.05	6.38	4.5	5.21	6.25	6.14	4.87	6.07	4.03	3.91	1.25	1.36	2.16	2.07	1.57	1.2	2.35	2.47	2.88	2.43	6.59	6.86	11.73	9.93	3.67	5.04	2.78	2.47	2.92	2.88	4.05	3.33	0.46	0.61	7.73	7.86	2.31	2.19	2.57	2.37	2.21	2.24	2.59	2.61	2.92	2.54	13.33	13.93	8.79	8.75	13.77	11.43	13.28	9.72	10.26	9.61	7.85	9.56	4.51	4.97	5.92	5.3	5.57	3.2	4.44	4.09	0.14	0.37	6.63	6.43	8.87	10.93	10.1	9.86	4.81	4.93	4.39	6.53	5.55	5.15	4.72	3.47	5.95	3.02	1.63	2.83	0.59	0.69	7.66	9.35	10.21	7.67	6.61	6.85	5.13	6.43	5.8	14.68	6.78	5.87	9.42	4.81	3.84	0	0	20.33	15.97	14.5	15.58	25.79
AT3G03690	0	0	0.31	0.21	0.22	0.26	0.32	0.84	0.18	0.07	1.21	0.09	1.1	1.09	1.43	2.1	1.71	1.68	1.77	1.86	1.69	2.58	1.56	2.68	3.67	2.6	4	4.72	4.58	4.63	5.66	7.56	2.97	3.78	12.96	10.92	12.77	6.52	8.89	9.54	23.38	20.62	9.78	13.85	0.79	0.67	7.45	3.56	16.65	15.88	17.07	20.13	6.1	7.02	9.67	8.16	27.47	31.1	23.18	21.99	24.91	19.7	4.78	5.11	9.49	4.86	5.59	5.35	5.98	8.14	3.47	2.67	6.54	6.37	8.74	5.77	7.1	6.9	9.32	14.69	10.95	14.47	16.19	11.21	10.07	9.54	8.06	6.52	6.12	13.15	14.35	11.98	12.63	8.99	8.3	7.19	6.23	8.63	8.64	7.3	7.14	5.25	6.52	7.45	7.45	17.61	17.19	6.08	6.13	15.53	15.09	18.46	20.05	8.55	7.99	9.9	10.99	9.74	10.8	10.03	9.44	12.36	12.91	14.1	13.69	15.43	16.57	17.12	16.82	12.49	11.05	9.55	8.65	14.45	17.03	10.73	10.37	36.11	38.99	18.29	21.41	8.99	6.59	4.67	3.46	5.84	5.6	16.31	18.53	3.46	3.45	11.65	14.61	6.88	7.67	7.59	7.54	9.14	10.87	9.52	9.22	2.54	1.97	11.39	12.62	8.98	9.93	10.22	9.95	12.22	11.29	12.55	12.15	4.09	3.79	5.28	5.27	2.97	4.42	2.87	4.48	2.87	3.78	2.4	2.67	2.24	2.24	1.34	1.29	1.05	1.23	2.4	1.07	1.69	0.73	1.01	1.46	1.46	2.52	1.34	6.11	5.38	2.19	6.31	7.95	5.15	6.14	5.66	10.11	6.97	7.12	8.4	4.18	3.93	4.69	1.5	2.1	3.59	2.55	3.72	2.56	5.85	3.23	6.51	0	6.11	2.55	0	4	3.74	6.12	5.15	0.11	0	4.7	1.85	0.98	5.53	5.4
AT3G03700	0	0	0	0	0	0	0	0	0	0	0	0	0.03	0	0	0	0	0	0	0	0	0	0	0	0	0	0	0	0	0	0	3.52	0.52	0	0.81	1.3	0.19	1.9	2.25	9.5	9.73	9.59	5.31	4.5	0.05	0	0	0	0	0.25	6.53	10.5	0	0	2.82	3.64	14.8	14.44	9.07	11.37	10.41	18.25	0	0.21	0	0	0	0	0	0	0	0.4	0	0	0	0	0	0	0	0	0	0	0.36	0.85	0	0	0.31	6.53	2.83	0	0	0.42	0	0	0.22	0	0.22	0	0.21	0	0	10.45	5.81	0	0	0	0	0	0	0	0	0	0	0	0	0.57	0.66	0.37	1.77	0	0	0	0.43	0	0	1.19	0.08	0.94	0	4.56	2.97	4.01	3.5	0	0	6.85	8.72	0.36	0	0	0	0.57	0	8.11	8.27	44.38	36.92	0	0.57	0	0	0	0	0	0	0	0	0	0	0.32	0	1.07	0.74	0	0	0	0	0	0	0	0	0	0	17	13.49	0	0	0.59	0	0	0	0	0	0	0	0	0	0	0	0	0	0	0	0	0	0	0.09	0	0	0	0	0	0	0	0.24	0	0.12	0.17	0	0	0	0.09	0	0	0.15	0	0.1	0	0	0	0.35	0	0	0	0	0	0	0	0	0	0	0	0	0	0	0	0	0	0
AT3G03710	15.29	11.18	8.47	11.32	5.25	8.82	9.47	8.14	8.04	11.43	14.54	12.18	20.81	22.44	21.07	26.48	23.41	22.05	14.95	6.38	13.39	10.08	17.64	15.78	12.32	11.34	16.99	1.21	1.55	0.68	21.29	19.13	16.19	17.07	15.1	9.91	10.94	8.77	10.14	10.67	12.22	11.38	17.48	19.09	1.68	2.17	24.91	24.13	76.94	78.33	31.04	28.51	53.83	61.12	24.01	24.35	8.64	9.21	7.1	8.43	7.35	6.91	30.17	27.03	25.38	23.71	21.37	15.26	22.1	19.39	14.43	17.58	29.96	18.49	27.42	21.2	23.9	23.37	27.08	59.35	49.52	67.78	68.73	35.93	32.49	26	25.61	8.66	13.65	78.9	94.5	87.55	79.44	32.02	41.75	31.32	34.83	35.12	40.77	26.23	27.52	10.89	14.21	24.32	21.07	11.15	13.67	14.56	14.62	73.65	67.81	63.47	57.98	34.45	31.66	23.18	31.34	29.22	27.12	16.51	17.32	26.68	26.97	24.72	25.92	19.51	22.04	16.88	17.1	18.84	18.2	20.92	23.04	42.33	43.14	21.32	19.65	5.92	6.36	7.2	7.55	13.89	10.92	0.76	0.44	1.19	1.17	14.24	15.88	26.94	27.45	29.7	28.92	34.68	34.76	16.58	17.01	14.59	14.84	18.6	16.68	2.43	1.92	37.73	39.72	35.21	36.68	20.77	21.49	22.73	24.3	23.37	21.38	2.54	2.98	21.43	20.75	11.97	18.24	22.12	20.19	22.47	18.95	15.57	14.36	13.59	13.94	9.25	8.2	15.11	15.61	11.2	7.89	22.4	22.55	2.03	2.52	25.45	25.09	36.01	20.91	25.38	21.39	3.04	3.02	2.64	1.65	1.34	2.05	1.39	1.51	1.29	0.73	0.99	1.03	1.63	1.47	12.38	11.13	17.95	13.18	15.47	16.65	12.91	9.12	16.89	10.68	7.02	10.48	7.66	4.02	5.59	1.03	8.44	12.82	17.81	14.75	16.08	14.38
AT3G03720	4.27	2.19	3.93	3.21	2.14	3.92	2.49	2.67	1.93	3.33	4.82	3.24	7.43	6.85	6.67	5.67	6.24	6.81	4.75	4.62	4.85	5.56	4.23	4.53	7.61	6.84	7.83	7.77	5.91	8.11	19.06	14.67	15.59	16.13	17.08	12.52	16.14	19.01	17.83	22.42	7.09	21.71	6.25	2.92	14.28	15.55	14.6	16.39	30.52	32.03	31.44	32.64	11.06	11.93	17.27	18.34	20.96	22.29	16.34	17.56	17.51	21.19	7.06	4.45	4.98	6.85	8.1	5.77	8.71	9.23	4.01	6.01	10.66	7.95	12.14	8.98	8.13	9.01	10.4	11.01	9.74	15.46	14.41	16.72	17.92	24.41	24.55	59.84	48.67	13.68	15.53	15.11	15.8	17.75	14.62	33.84	30.43	17.89	15.96	27.24	26.58	48.61	40.95	28.84	26.56	16.94	16.45	35.31	38.1	16.19	14.9	14.89	13.59	12.82	13.17	16.68	19.64	26.29	25	13.74	12.42	17.93	17.76	18.34	19.21	18.13	19.65	24.48	23.68	27.71	24.55	23.91	24.8	18.62	18.63	37.65	37.37	24.12	21.88	18.74	19.29	20.2	16.87	52.19	57.58	48.68	48.75	22.11	23.68	11.94	12.42	12.94	15.67	17.64	18.24	16.4	14.98	17.2	17.44	19.74	17.78	14.24	14.16	15.89	16.17	20.4	17.83	19.45	17.54	24.47	23.67	25.22	29.01	68.2	67.54	16.73	14.47	10.61	11.87	15.99	15.69	19.86	15.55	16.48	17.81	15.92	20.01	15.52	15.97	14.2	12.3	15	14.81	10.08	9.95	10.5	9.32	6.46	6.93	8.7	12.16	10.51	5.88	10.54	9.24	8.24	8.15	9.07	12.87	7.91	10.36	11.04	11.71	11.37	11.83	12.77	11.64	8.94	9.12	8.85	8.07	9.05	7.07	6.43	7.1	8.18	6.66	0.62	2.91	7.81	10.98	4.11	2.7	6.98	9.85	9.03	9.48	9.1	7.34
AT3G03726	0	0	0	0	0	0	0	0	0	0.06	0	0	0	0.05	0.05	0	0	0	0.14	0	0	0	0.17	0	0.06	0	0	0	0.17	0	0	0	0	0	0	0.25	0.11	1.08	1.52	0.87	0	0	0	0	0	0	0	0	0	0	0	0	0	0	0	0	0	0	0	0	0	0	0	0	0	0	0	0	0	0	0	0	0	0	0	0	0	0	0	0	0	0	0	0	0	0.1	0	0	0.08	0	0	0	0	0	0	0	0	0	0	0	0	0	0	0	0	0	0	0.31	0.3	0	0	0	0	0	0	0	0	0.27	0	0.51	0.14	0.27	0.22	0.36	0.49	0	0.2	0.18	0	0	0.09	0.08	0	0	0	0	0	0	0	0	0	0.81	0.35	0	0	0	0.08	0	0	0	0.09	0.09	0.29	0.08	0	0.08	0.18	0.23	1.21	0.31	0.21	0	0	0	0	0	0	0.09	0.09	0.16	0.71	0.56	0	0.18	0	0.08	0	0	0.54	0.08	0.08	0.18	0.16	0.27	0	0	0	0.13	0.29	1.22	0.88	0.5	0.43	0.08	0	0	0	0	0	0	0	0	0	0	0	0	0	0.06	0	0	0.06	0	0	0	0	0	0	0	0	0	0.22	0	0	0	0	0	0	0	0	0	0	0	0	0	0	0	0	0	0
AT3G03730	0	0	0	0	0	0	0.04	0.34	0	0	0	0	0	0	0	0	0.04	0	0.05	0	0	0	0	0	0	0	0.04	0.05	0	0	0	0	0	0	0	0	0	0	0	0	0	0	0	0	0	0	0	0	0	0	0	0	0	0	0	0	0	0	0	0	0	0	0	0	0	0	0	0	0	0	0	0	0	0	0	0	0	0	0	0	0	0	0	0	0	0	0	0	0	0	0	0	0	0	0	0	0	0	0	0	0	0	0	0	0	0	0	0	0	0	0	0	0	0	0	0	0	0.33	0.23	0.04	0.09	0.12	0.13	0	0	0	0.12	0	0	0	0	0	0	0	0	0	0	0	0	0	0	0.06	1.33	0	0	0	0	0	0.06	0	0	0	0.05	0	0	0.05	0	0.21	0.38	0.21	0.29	0	0	0	0.06	0	0	0.06	0.11	0	0	0.11	0.28	0	0	0	0	0	0	0	0.14	0	0	0	0	0.17	0	0.04	0	0.6	0.23	0.19	0.05	0.38	0.05	0	0	0	0	0	0	0	0	0	0	0	0	0	0	0	0	0	0	0	0	0	0	0	0	0	0	0	0.11	0	0	0	0	0	0	0	0	0	0	0	0	0	0	0	0
AT3G03740	10.75	11.22	11.57	13.8	6.89	13.75	10.61	9.97	8.59	15.47	16.48	14.19	19.38	20.34	19.18	17.49	18.47	17.89	16.12	11.43	14.33	10.07	13.34	14.51	17.82	22.02	20.82	9.45	8.49	7.39	14.3	11.58	7.33	6.4	13.98	14.51	15.81	21.07	24.25	25.41	13.79	15.58	10.58	7.56	14.82	14.64	18.02	16.44	17.05	17.28	17.68	16.31	7.6	7.8	13.73	13.32	17.91	19.43	18.62	18.47	13.58	15.7	10.38	9.01	17.55	18.63	19.01	13.52	24.81	24.5	15.46	16.99	23.33	19.74	25.46	23.89	24.77	23.82	24.74	16.85	16.09	15.02	15.79	13.03	14.41	17.57	17.65	25.1	24.81	14.23	15.16	12.36	12.35	10.67	10.03	16.08	16.98	12.44	11.27	15.5	17.03	19.38	18.53	16.65	15.97	14.28	14.64	21.03	23.15	13.72	14.96	22.91	21.34	27.14	25.27	22.09	25.74	24.12	22.94	20.85	20.34	22.88	22.97	22.79	23.31	21.51	22.1	18.69	19.76	18.6	18.37	19.68	20.09	17.35	17.29	17.76	18.21	20.21	21.65	13.51	14.19	24.04	21.99	7.94	5.59	5.69	4.93	23.07	22.87	32.12	29.27	22.82	22.7	20.51	21.14	18.42	17.31	17.39	18.33	21.16	20.82	11.08	10.55	24.99	26.04	18.44	15.43	17.3	14.41	16.48	16.34	17.18	19.75	26.97	25.95	29.56	28.97	24.63	25.87	27.47	25.59	29.97	23.97	26.3	27.46	25.82	26.59	20.44	21.12	19.73	19.2	20.46	18.35	21.7	21.25	9.52	8.9	22.23	23.26	28.11	27.66	27.85	27.51	18.41	18.29	15.3	12.79	10.84	16.08	9.46	10.49	11.71	8.81	11.65	10.71	13.53	14.7	17.74	17.37	20.02	20.29	23.74	21.41	17.44	17.01	21.7	15.28	27.9	18.09	20.01	9.72	8.13	0	12.6	20.28	25.55	36.37	23.36	36.04
AT3G03750	11.34	0.93	0.31	8.48	7.47	3	0.96	0.88	0.88	1.56	1.66	0.99	1.33	1.99	1.33	1.46	1.49	0.94	0.25	0.7	0.67	0.44	0.36	0.45	0.4	0.15	0.64	0.17	0.11	0.37	1.26	0.94	1.13	0.88	0.4	1.63	0.72	0.65	0.92	1.17	0	0	0.73	0.94	0.47	0.37	0.32	0	0.26	0.36	0.47	0.25	0.05	0.32	0.24	0.2	0.17	0.47	0.42	0.31	0.35	0.28	0.06	0.85	0	0.35	0.24	0.19	0.11	0.33	0.91	0.15	0.51	0.26	0.39	0.85	0.37	0.37	0.49	0.68	0.51	0.16	0.11	0.23	0.38	0.26	0.22	0.33	0.14	0.38	0.36	0.11	0.3	0.19	0.39	0.54	0.27	0.19	0.34	0.21	0.17	0.57	0.4	0.19	0.31	1.04	0.88	1.08	0.81	0.35	0.18	0.24	0.31	0.43	0.55	0.57	0.21	0.87	0.61	0.86	0.62	0.24	0.41	0.57	0.25	0.58	0.23	0.71	0.28	0.78	0.38	0.6	0.25	0.7	0.2	0.1	0.19	0.45	0.92	0.17	0	1.55	1.29	0	0.14	0.12	0.53	0.32	0.61	0.36	0.6	0.35	0.43	0.55	0.34	0.52	0.29	0.22	0.34	0.37	0.15	0.04	0.07	0.27	0.8	0.89	0.12	0.55	0.4	0.46	0.31	0.16	0.3	0.57	0.44	0.81	0.74	0.53	0.55	1.04	0.61	0.28	0.44	0.61	0.41	0.6	0.39	0.57	0.39	0.32	0.49	0.25	0.67	0.1	0.28	0.05	0.15	0.41	0.7	0.75	0.7	1.23	0.84	0.24	0.46	0.48	0.3	0.4	0.42	0.41	0.15	0.16	0.17	0.43	0.44	0.54	0.14	0.29	0.25	0.39	0.65	0.09	1.03	0.53	0	0.2	0.14	0.26	2.09	0.61	4.03	0	5.21	0	9.88	22.38	1.46	0	1.99
AT3G03760	0.17	0.37	0	0.46	0.75	0	0.6	0.21	0	0.7	1.84	1.11	6.17	3.33	2.08	0.19	0.45	0.19	0.53	1.19	1.09	0.72	0.63	1.11	0.05	0.17	0.15	0	0.14	0	27.4	12.72	0.17	0	8.84	30.11	28.35	0	0	0.02	0	0	0	0	0.04	0.09	0.09	0	0	0	0.06	0	0.45	0.06	0	0	0	0	0.13	0.34	0.13	0.07	0.11	0.03	0.02	0	0	0	0.07	0	0.02	0.03	0	0	0	0	0.07	0.03	0.03	0	0	0	0	0	0	0.14	0	0.07	0	0	0	0	0	0	0	0.14	0.2	0	0	0	0	0.72	0	0.06	0.06	0	0	0	0	0	0.15	0	0	0.07	0.13	12.35	1.4	164.1	99.65	109.06	130.09	10.7	11.11	1.76	0.38	0	0.07	0	0	0.28	0.06	0.06	0.3	0.71	0.55	0	0	0	0.06	0.36	0.05	772.57	897.04	0.19	0.06	0	0	0	0.19	0.58	0.59	0.13	0	2.52	1.25	7.24	4.95	4.35	4.66	7.57	5.26	0.11	0.2	0.17	0	1.36	1.99	2.45	3.8	3.1	2.69	4.78	5.05	0.07	0.06	0.13	0.26	0.06	0.06	0.18	0	0.32	0.77	0.63	0.91	0.63	0.62	13.39	10.87	24.92	22.48	6.75	6.44	7.12	6.75	0	0.04	0.76	0.06	0.48	1.18	0.3	0.16	0	0.06	0	0.06	0	0	0	0	0	0	0	0	0	0	0.18	0.63	0.13	0	0	0.25	0	0	0	0	0	0	0	2.04	0	0	0	0	1.33	0	0	0
AT3G03770	0.14	0	0	0	0	0	0.13	0.21	0.05	0.12	0.18	0.23	1.44	4.76	4.91	8.44	6.76	8.79	8.15	6.06	8.3	10.94	13.7	12.76	48.62	46.79	35.26	74.74	61.17	50.2	10.71	9.11	3.59	5.25	24	21.8	23.93	22.52	9.75	6.35	1.88	1.47	1.16	0.11	0.61	0.81	27.3	19.76	13.55	13.72	14.6	13.84	25.24	28.24	17.2	20.53	4.03	4.56	6.47	6.29	5.13	4.32	8.21	4.64	17.14	18.5	18.04	17.45	23.27	26.63	13.06	10.1	26.17	16.03	29.98	16.5	22.66	18.36	20.33	23.44	20.53	22.27	22.77	20.12	21.29	18.88	18.31	4.49	7.96	27.13	33.17	26.96	27.41	31.05	30.79	23.8	29.92	22.25	21.33	15.98	17.51	7.3	10.19	16.22	14.15	21.26	24.87	8.45	8.02	23.69	22.53	29.61	27.63	17.91	17.38	15.35	19.42	22.46	20.36	15.21	14.88	23.65	26.51	28.28	27.64	33.21	34.72	31.11	30.51	24.8	20.76	12.96	14.57	23.99	30.62	24.41	23.17	121.77	116.83	14.7	15.19	14.12	12.67	1.88	0.86	0.44	0.44	10.35	11.5	17.95	16.54	14.66	17.62	28.84	27.1	25.46	22.56	24.11	25.7	23.55	24.39	2.43	2.76	23.87	25.32	44.62	38.95	40.55	35.01	37.67	35.51	36.04	39.19	2.85	3.73	14.12	13.84	8.24	11.47	10.48	11.19	15.69	12.12	16.81	17.44	14.97	14.63	11.91	11.14	7.66	7.4	7.35	3.91	11.81	12.13	1.6	1.69	21.66	27.76	30.77	59.57	64.01	32.12	149.27	123.88	98.57	97.91	98.1	121.88	68.76	50.13	82.96	13.82	9.48	22.01	2.22	2.44	50.46	48.77	36.23	44.92	56.85	36.73	39.57	52.46	33.38	58.44	24.42	18.85	42.1	29.62	23.83	20.75	23.75	122.02	126.09	95.37	72.29	84.39
AT3G03773	51.82	31.21	57.06	29.39	32.5	36.81	41.93	35.37	38.45	49.6	54.6	46.27	53.21	52.92	55.87	48.79	50.54	53.13	40	28.61	44.9	32.8	37.4	34.32	39.72	41.17	38.85	34.9	33.09	30.36	22.3	26.93	4.41	2.71	31.96	28.55	31.81	43.66	47.59	43.68	33.81	9.87	18.93	19.13	21.51	19.08	42.7	38.54	16.77	18.62	16.67	16.59	5.37	6.75	14.5	9.6	24.13	22.77	27.95	32.85	23.15	21.67	27.36	32.47	41.31	43.02	47.43	45.57	56.49	56.04	56.24	55.25	55	59.73	62.98	64.48	53.2	52.56	58.67	26.75	28.5	15.44	17.22	11.87	12.11	16.73	15.36	12.28	15.91	26.95	24.97	10.86	12.57	10.67	8.3	16.18	14.68	10.74	10.1	15.43	14.28	15.37	15.5	16.7	15.81	17.38	22.39	21.78	24.8	18.38	19.99	35.98	31.77	51.95	56.79	51.38	46.05	47.46	43.12	54.33	54.03	37.29	37.29	37.29	38.12	34.88	38.44	25.84	29.59	31.52	29.48	33.63	29.21	16.68	21.51	13.35	16.16	32.64	34.6	13.71	13.05	38.38	47.67	3.45	1.4	1.73	1.46	35.47	36.21	67.48	66.93	43.73	56.05	23.05	25.71	30.62	24.98	33.4	39.97	36.35	37.67	18.12	18.02	42.84	40.8	19.65	14.99	25.25	24.84	26.43	31.93	33.37	32.32	15.63	14.59	72.98	71.89	75.86	74.29	61.3	72.06	67.07	54.12	61.04	60.7	58.96	58.5	38.36	34.88	39.75	39.52	33.77	36.7	42.9	45.03	19.77	17.4	51.16	51.58	55.06	59.21	53.44	45.31	39.64	39.05	34.16	24.17	25.97	46.78	21.98	28.85	26.57	20.45	27.31	24.99	23.85	28.93	40.68	40.71	41.06	45.72	41.83	36.08	28.43	40.32	41.42	41.51	41.41	31.3	36.06	34.71	32.95	0	2.44	40.19	51.85	14.12	28.77	12.83
AT3G03776	0	0	0	1.43	0	0	0	0.23	0.11	0.18	0.16	0	0.08	0.38	0.11	0.46	0.19	0.48	0	0	0.06	0	0.25	0	0.19	0.12	0	0.21	0.36	0.13	0	0	0.33	0	0.16	0.13	0.35	0.9	3.51	1.99	4.89	12.32	0.4	1.44	12.36	12.3	4.03	4.04	2.08	2.22	4.8	5.99	0.42	0.66	3.79	1.08	0.2	1.22	1.17	1.09	0.15	0.3	0	0	0.13	0.83	0.4	1.11	0	0.93	0.57	0.58	0.38	0.83	0.36	0.08	0.21	0.36	0.53	1.73	0.49	0.36	0.9	1.15	0.88	1.54	2.12	0.19	0.29	0.78	0.46	0.51	0.89	0.57	0.27	0.38	0.38	1.89	1.51	1.72	2.55	0.28	0.76	0.79	1.04	2.11	1.02	0.3	0.28	0.41	0.22	0.15	0.2	0.39	0.46	0.37	0.22	2.06	0.39	0.66	0.42	0.32	0.69	0.62	0.45	0.62	0.64	0.59	0.38	0	0	0	0	0.15	0.16	0	0	0	0.15	0.07	0	3.08	3.42	0.47	0.09	0	0	0	0.09	0.15	0.19	0.16	0	0.72	0.58	0.59	0.81	1.42	1.44	2.36	0.68	6.28	4.34	0	0	0.18	0.49	0.47	1.16	2.32	2.15	4.93	6.38	0.9	0.88	0	0	0	0	0	0	0	0.08	0	0	0	0	0.58	0.46	0.22	0.31	0.26	0	0.24	0	8.82	6.88	0	0	0	0	0	0.36	0	0	0.06	0	0	0	0	0	0	0.56	1.37	0.62	5.32	3.43	0	0.44	0	0.65	0	0	0	0	0	0	0	0	0	0	0	0	0	0	0	0	0	0
AT3G03780	14.84	19.21	8.68	3.81	1.92	4.06	3.16	4.86	6.11	0.8	2.32	1.67	0.84	0.66	0.54	0.33	0.44	0.21	0.62	0.1	0.79	0.45	0.39	0.34	5.73	10.17	2.37	11.33	4.78	11.17	83.92	53.08	53.25	89.88	112.65	111.65	117.11	22.58	11.99	14.63	6.6	14.14	1.48	2.45	0.56	0.98	5.38	4.24	54.72	59.63	182.38	208.13	86.91	65.95	279.47	346.88	209.39	236.77	185.73	187.46	200.65	250.9	86.72	110.16	165.11	186.51	149.11	254.29	43.72	115.42	37.36	91.38	44.4	56.57	29.75	21.47	15.78	8.36	7.03	95.18	85.85	189.78	192.61	284.46	325.7	256.04	230.37	126.38	128.07	40.56	55.26	57.33	70.68	61.61	67.77	175.24	173.89	284.21	262.87	364.87	405.73	104.83	99.24	157.38	152.01	260.21	319.2	108.25	102.82	33.47	33.39	34.53	27.13	14.6	13.02	26.16	32.47	30.26	28.87	79.59	75.56	101.44	109.27	170.82	160.6	207.06	184.3	157.36	156.4	60.74	31.17	20.15	20.89	15.49	15.12	10.62	11.34	23.37	38.24	31.38	22.52	131.06	108.89	494.73	323.6	49.87	53.21	50.74	47.97	8.49	7.33	14.82	12.47	40.7	51.85	62.55	70.49	123.41	229.15	204.94	203.76	3.64	5.07	7.62	7.46	52.33	43.82	79.04	111.69	236.29	263.81	350.83	454.19	58.91	75.16	9.57	9.1	10.94	11.19	15.94	13.15	15.24	15.51	19.93	17.01	18.17	21.18	45.52	46.38	39.75	42.51	24.8	34.81	12.41	10.84	0.94	0.34	1.93	0.63	0.96	2.97	4.1	3.46	16.62	16.64	13.19	23.13	18.28	19.67	5	1.95	9.33	0.36	0.24	0.9	0.32	0.23	5.26	6.99	2.58	6.64	6.28	2.1	3.47	8.64	2.81	7.1	20.1	0.54	9.06	4.49	6.29	0	0	10.87	6.45	7.78	40.95	0.36
AT3G03790	10.97	7.57	5.24	12.45	3.13	6.99	2.04	3.35	2.53	4.2	4.52	3.98	7.4	5.71	6.51	7.48	5.4	4.34	4.3	2.27	3.15	2.19	3.48	3.42	9.44	10.61	9.97	17.54	12.42	22.58	11.79	11.93	7.64	7.19	13.6	14.91	15.21	17	14.85	15.5	42.58	32.15	15.33	13.05	44.79	52.5	20.88	14.95	21.25	22.1	24.38	25.25	16.17	13.3	11.62	11.33	16.75	19.67	17.65	17.81	16.8	17.71	5.11	3.57	13.05	13.45	15.54	7.45	22.04	19.81	11.51	11.29	22.12	13.72	24.48	22.14	20.27	20.42	21.75	15.82	13.64	15.88	17.37	15.87	17.03	31.56	22.94	153.07	76.77	13.34	22.24	18.91	18.76	12.85	12.83	19.91	21.51	14.46	13.68	18.68	19.89	99.06	77.77	20.82	15.19	10.91	12.54	15.51	14.33	15.62	16.59	20.64	18.84	26.37	24.05	16.48	27.67	26.78	24.15	13.77	14.43	33.14	34.09	25.34	24.88	21.34	20.22	22.65	23.29	17.44	15.5	12.61	12.97	16.5	17.53	25.59	27.53	25.81	25.07	13.3	14.4	30.87	24.91	20.78	14.01	7.95	6.17	20	21.04	29.91	28.03	22.01	17.98	16.26	18.45	13.73	13.77	12.66	11.06	12.58	12.14	39.55	36.23	27.86	25.87	17.24	15.4	13.74	14.59	16.78	16.58	16.43	15.84	29.12	28.12	31.38	25.81	16.12	20.63	22.67	22.22	24.9	19.85	22.73	22.49	22.15	22.87	16.58	17.09	14.75	14.38	13.08	12.84	7.94	6.91	39.85	40.54	6.62	7.83	12.35	13.82	13.83	9.04	35.37	36.31	24.12	41.62	40.92	48.59	49.92	54.08	60.23	51.68	51.49	56.93	46.34	53.61	11.73	10.19	10.72	9.83	14.51	7.23	9.54	12.86	14.27	6.45	3.63	10.65	4.96	3.05	3.64	0.04	4.09	18.86	17.46	16.61	9.93	8.26
AT3G03800	4.85	0	0.12	0	0	0.22	1.81	0.07	1.39	0	1.23	0.75	0.1	0.03	0.07	0	0.04	0.08	0.83	0.07	0.48	0	0	0	0.04	0.03	0.04	0.18	0.11	0.08	15.15	15.18	0	0	34.77	18.55	22.56	0.77	0.37	0.13	0.98	1.91	1.75	0.28	0.18	0.07	0.08	0.06	0.17	0	2.6	1.64	0.44	0.34	0	0.06	1.05	0.34	0.17	0.06	0.06	0.21	0.05	0	0.6	0.06	0	0	0	0	0	0.02	0.26	0.18	0.1	0.14	0.09	0.92	0.68	0.05	0	0.16	0.05	0.1	0.05	0.06	0.17	0.35	0.21	0.05	0	0	0	0	0.05	0.64	0.35	0.05	0	0.18	0.18	1.24	1.38	0.26	0.29	0.22	0.1	0.12	0.1	0.18	0.13	0.17	0.12	0.12	0	0.06	0.06	0.29	0.23	6.21	5.32	8.46	8.16	4.56	2.25	11.41	4.72	62.33	57.82	103.33	81.58	62.65	58.14	0.28	0	1.1	0.55	1.04	0.81	2.17	1.27	1.36	1.41	264.24	381.83	317.84	347.99	1.06	1.35	0	0	0.87	0.53	3.86	3.67	3.94	3.81	2.13	1.44	1.42	0.98	0.34	0.7	0.09	0.25	2.28	2.12	1.72	1.57	1.47	1.57	0.38	1.16	2.8	6.19	0.17	0.15	0	0.49	1.23	1.19	1.84	0.96	1.62	0.79	0.82	0.33	2.43	2.81	1.54	1.01	1	0	0.19	0.05	0	0	0.28	0.17	0.83	0.25	0.13	0.28	0.2	0.05	0.04	0.15	0.07	0.14	0.43	0.26	0.24	0.07	0.19	0.29	0.06	0.11	0.16	0	0.11	0	0.1	0	0	0	0	0	0	0	0	0	0	0	0	0	0	0	0	0
AT3G03810	5.68	2.97	1.81	2.02	1.17	2.1	2.96	3.02	2.66	5.56	4.52	5.03	5.62	4.73	4.52	4.07	4.08	4.48	3.31	3.42	3.17	3.07	2.27	3.02	5.62	4.4	6.01	3.86	3.38	4.33	7.27	6.05	5.2	6.48	6.66	5.51	7.28	6.88	7.85	8.78	23.21	21.15	6.54	6.6	1.17	1.42	9.21	6.07	10.71	10.83	10.41	11.29	5.36	6.06	8.52	7.58	18.15	21.01	16.42	16.56	19.97	19.54	2.28	2.08	2.04	4.35	3.5	5.44	8	5.95	3.44	3.16	5.35	2.88	6.3	5.26	5.11	4.45	4.73	5.26	3.74	7.75	8.78	8.75	10.65	12.37	11.57	10.59	12.99	5.13	7.25	6.61	7.09	7.51	6.79	13.65	12.39	8.23	7.49	13.39	13.01	8.57	11.03	11.37	8.75	13.57	14.36	10.06	10.91	6.1	5.88	7.26	6.74	6.14	6.38	5.97	8.56	8.15	7.2	4.63	5.55	10.18	10.37	13.51	15.47	12.78	10.26	9.92	9.98	7.41	6.96	5.55	6.09	7.24	6.89	10.64	9.69	16.24	14.38	16.94	21.16	11.75	8.23	7.02	3.71	2.13	2.11	14.24	14.32	5.88	5.94	7.41	7.37	7.67	9.17	8.05	9.02	8.74	10.52	9.54	8.47	3.72	3.55	5.68	6.7	8.74	9.69	10.18	9.39	12.01	11.09	11.2	13.03	12.76	14.41	7.84	7.38	6.04	8.23	6.88	7.48	10.99	8.53	10.2	11.14	11.15	11.22	6.98	7.97	6	5.68	6.89	5.35	4.08	3.9	2.94	2.61	3.44	2.46	3.55	4.76	4.33	2.54	4.08	5.44	3.76	4.25	3.8	5.63	4.39	4.89	5.64	2.95	3.01	3.92	2.96	2.8	5.91	4.9	6.01	5.95	5.7	6.82	6.65	3.26	4.13	4.02	2.7	7.06	1.88	0.54	2.41	0	5.15	6.56	6.05	4.53	3.22	12.57
AT3G03820	0	0	0.47	0	0	0	0	0	0	0	0.06	0	0.06	0	0	0	0	0	0	0	0.13	0.17	0	0	0.2	0.06	0.78	0	0	0	3.82	5.07	27.16	16.29	3.04	5.92	4.85	0.06	0.06	0.03	0	0	0	0	0	0	0	0	0	0.07	1.18	1.79	1.83	3.68	15.21	14.9	0.63	0.1	0.1	0.31	0.51	0.93	0.83	1.69	20.04	15.02	9.69	10.77	3.81	9.38	8.05	7.99	6.7	4.4	5.01	4.65	4.55	0.09	0.15	4.53	4.05	15.55	17.49	25.39	25.89	2.8	5.69	0	0	1.13	1.7	3.89	3.43	5.54	5.54	1.15	0.52	12.76	11.05	7.19	6.94	0	0.2	2.76	4.56	31.43	24.21	0.11	0	4.96	6.17	6.84	6.81	0.21	0.2	0.4	0.23	1.16	0.82	0.69	0.92	1.48	1.49	2.6	1.97	2.57	2.21	3.02	3.44	3.14	2.61	2.53	2.83	0.1	0	0	0	1.71	2.3	9.92	7.45	1.07	0.42	0	0.1	0.2	0	0	0.29	0.1	0	0.72	1.04	9.53	5.55	4.45	2.91	5.29	4.36	9.89	10.55	0.09	0	2.94	3.53	7.86	4.29	9.42	9.67	12.92	16.73	16.24	18.62	0	0.28	0.5	1	0.48	0	0	0.5	0.39	0.76	1.54	1.69	2.53	1.23	1.3	0.69	0.57	1.63	0.51	0	0.33	0.95	0	0	0	0	0	0.31	0.11	0.37	0.11	0	0.06	0	0	0.15	0	0	0	0	0	0	0	0	0.26	0.23	0.55	0.47	0	1.45	0	0	0	0	0	0	0	0	0	0	0	0	0	0	0	0
AT3G03826	0	0	0	0	0	0	0	0	0	0	0	0	0	0	0	0	0	0	0	0	0.28	0	0	0	0	0	0	0	0.28	0	1.9	2.55	0	0	0	0	0.76	0	0	0	0	0	0	0	0	0	0	0	0	0	0	0	0	0	0	0	0	0	0	0	0	0	0	0	0	0	0	0	0	0	0	0	0	0	0	0	0	0	0	0	0	0	0	0	0	0	0	0	0	0	0	0	0	0	0	0	0	0	0	0	0	0	0	0	0	0	0	0	0	0	0	0	0	0	0	0	0	0	0	0	0	0.69	0	0	0.64	0	2.07	0	0.64	0	0	0.59	1.2	0	0	0	0	0	0	0	0	0	0	0	0	0	0	0	0	0	0	0.67	0.57	0	0	0	0	0	0	0	0	0	0	0.57	0	0	0	0	0	0	0	0	0	0	0	3.27	1.3	6.84	0	1.85	0	0	0	0	0	0	0	0.5	0	0	0	0	0	0	0	0	0	0	0	0	0	0	0	0	0	0	0	0	0	0	0	0	0	0	0	0	0	0	0	0	0	0	0	0	0	0	0	0	0	0	0	0	0	0	0	0	0	0	0
AT3G03828	12.32	35.42	44.2	87.73	16.31	70.99	41.21	8.47	5.33	8.9	12.91	19.35	4.71	1.63	1.2	0	0	0	0	0	0	0	0	0	0	0	0	0	0	0	0.77	2.64	0	0	0.53	0	1.12	0	0	0	0	0	0	0	0	0	0	0	0	0	0	0	0	0	0	0	0	0	0	0	0	0	0	0	0	0	0	0	0	0	0	0	0	0	0	0	0	0.11	0	0	0	0	0	0	0	0	0	0	0	0	0	0	0	0	0	0	0	0	0	0	0	0	0	0	0	0	0	0	0	0	0	0	0	0	0	0	0	0	0	0	0	0	0	0.52	0.71	5.42	3.57	35.59	30.25	50.32	78.24	108.26	109.77	0	0	0	0	0	0	0	0	0.24	0	0.72	0	0.24	0	0	0	0	0	43.14	83.54	59.45	47.29	28.11	30.93	2.92	0.27	2.88	2.64	0	0.95	8.17	3.2	7.11	13.36	8.89	2.55	2.12	0.23	1.17	1.88	0.53	3.56	76.06	55.5	138.68	224.56	101.81	187.43	215.22	222.86	221.82	203.11	272.74	212.5	73.55	82.39	21.32	19.34	0.41	17.69	0	0	0	0	0	0	0	0	0	0	0	0	0	0	0	0	0	0	0	0	0	0	0	0	0	0	0	0	0	0	0	0	0	0	0	0	0	0	0	0	0	0	0	0	0	0
AT3G03830	0	0	0	0	0	0	0	0	0	0	0	0	0	0	0	0	0	0	0	0	0	0	0	0	0	0	0.38	0	0	0	1.05	2.16	5.41	2.56	0.16	0.59	0.67	0	0	0.05	0	0	0	0	0	0	0	0	0.15	0	0.14	0.27	0	0.76	3.49	1.63	0	0.15	0	0	0.15	0	0	0	0	0.53	0.4	3.87	0	1.91	2.17	0.28	0.58	1.12	0.6	0	0	0	0	0.72	0.24	5.2	4.78	9.31	7.13	0.62	2.29	0	0	0	0.12	0.5	0.57	2.97	1.4	0.61	0	5.76	2.87	4.61	3.41	0	0	1.6	2.25	20.37	14.06	0	0	1.56	2.38	1.29	1.35	0	0	0	0	0	0	0.22	0	0	0	0.31	0.43	0	1.22	0	0.43	0.31	0.42	0.26	0.4	0	0.15	0	0	0.38	0.42	5.45	2.06	0.14	0	0.14	0	0	0	0.25	0.14	0	0	0	0	3.56	2.78	4.35	1.23	2.02	0.49	0.67	1.06	0	0	0.13	0.48	1.24	2.22	2.02	1.25	0.99	1.23	1.83	0.99	0	0	0	0.29	0	0	0.14	0.49	0.28	0.12	1.12	0	0.57	0.55	0.33	0.56	0.12	0.24	0.49	0	0	0.13	0	0	0	0	0	0	0	0	0	0	0	0	0	0	0	0	0	0	0	0	0	0	0	0	0	0	0	0.98	0	0	0	0	0	0	0	0	0	0	0	0	0	0	0	0
AT3G03840	0	0	0	0	0	0	0	0	0	0	0	0	0.06	0	0	0	0	0	0	0	0.07	0	0	0.1	0.14	0	0	0.08	0.07	0	2.81	1.4	4.73	5.34	1.84	2.99	3.54	0.06	0.02	0	0	0	0	0	0	0	0	0.05	0	0	0.73	0.8	0.83	0.93	14.81	11.33	0	0.32	0.11	0.11	0.75	0	1.49	1.78	0	2.16	0.59	0.37	0	1.09	0.36	0.89	1.45	0.67	0.5	1.09	0.65	0.05	0.05	2.18	1.8	7.07	5.86	12.81	13.63	0.68	2.03	0	0	0.2	0.26	1.59	1.24	3.6	2.69	0.77	0.44	10.12	6.05	4.02	4.52	0	0	3.4	3.82	17.35	9.6	0	0	2.16	2.31	1.88	2.4	0.22	0.11	0.11	0	0.21	0.11	0.24	0.81	1.35	0.73	1.6	1.56	2.48	1.22	2.78	2.39	1.03	1.64	1.05	0.97	0.32	0.11	0	0.09	1.81	1.52	12.72	12.9	0.1	0.27	0	0	0	0.08	0.09	0.72	0	0	0.11	0	7.68	4.65	5.62	4.86	4.22	2.01	4.55	7	0	0	0.55	1.05	4.6	5.5	6.71	5.26	4.93	8.94	8.38	6.67	0	0	0.11	0.42	0	0	0.7	0.53	0.41	0.45	0.71	0.4	0.93	1	1.37	0.81	0.34	0.26	0.09	0.1	0.09	0.18	0	0	0.1	0.2	0	0.12	0	0	0	0	0	0	0	0	0	0	0	0	0	0	0	0	0	0	0	0.49	0	0	0	0	0	0	0	0	0	0	0	0	0	0	0	0	0	0
AT3G03847	0	0	0	0	0	0	0	0	0	0	0	0	0	0	0	0	0	0	0	0	0	0	0	0	0	0	0	0	0	0.14	0	0	0	0	0	0	0	0	0	0	0	0	0	0	0	0	0	0	0	0	0	0	0	0	0	0	0	0	0	0	0	0	0	0	0	0	0	0	0	0	0	0	0.16	0	0	0	0	0	0	0	0	0.27	0.26	0	0	0.3	0	0	0	0	0.23	0	0	0	0	0	0	0	0	0	0	0	0	0	0.24	0.28	0	0	0	0	0	0	0.29	0	0	0	0	0	0	0	0	0	0	0	0.55	0	0	0	0.28	0	0	0	0	0.28	0.3	0	0	0	0	0	0.6	0	0	0	0	0.28	0	0	0	0	0	0	0.49	0	0	0	0	0	0	0	0	0	0	0	0	0	0	0.28	0.27	0	0	0	0	0	0	0	0	0	0	0	0	0	0	0	0	0	0	0	0	0	0	0.24	0	0	0	0	0	0	0	0	0	0	0	0	0	0	0	0	0	0	0	0.27	0	0	0	0	0	0	0	0	0	0	0	0	0	0	0	0	0	0	0	0	0	0	0	0	0	0	0
AT3G03850	0	0.31	0	0	0	0	0	0	0.25	0	0	0	0	0	0	0	0	0	0	0	0	0	0.29	0.2	0.5	0.41	0.23	0.9	0.49	0.14	5.37	4.6	9.47	13.73	3.09	4.42	5.06	0.12	0.02	0	0	0	0	0	0	0	0.08	0	0	0	1.08	0.72	2.29	2.4	10.73	7.82	0.23	0.11	0	0.11	0	0.23	0.91	0	0.04	0.68	0.25	2.79	0.18	0	0	0.5	0.06	0	0.13	0	0.12	0.15	0.17	2.16	4.53	8.15	8.85	18.14	17.7	3.53	2.87	0.11	0.21	1.55	0.88	0.97	1.61	4.94	1.92	1.48	0.45	9.63	7.24	5.67	4.56	0	0	1.61	2.92	12.09	11.7	0	0	4.25	4.87	2.17	2.71	0	0	0.44	0.25	0.85	0.45	1.84	1.84	2.32	2.01	2.61	2.69	2.08	2.53	1.92	2.48	2.72	2.01	2.57	4.1	1.85	1.96	0	0.2	1.35	2.1	14.97	13.59	0	0.46	0	0	0	0.35	1.13	0.64	0.11	0.11	0.45	0.38	17.15	9.01	11.01	8.42	9.44	4.41	7.42	9.08	0.09	0	1.61	0.72	11.19	8.38	15.41	10.48	10	15.02	18.63	17.52	0	0	0.44	0.11	1.77	0.11	0.21	0.82	0.86	1.66	2.21	1.13	1.07	1.66	2.18	0.84	0.45	0.27	1.39	0.1	0.09	0	0	0	0.2	0.11	0.19	0.64	0.12	0.13	0.44	0.3	0.07	0.09	0.27	0.49	0.08	0.41	0.19	0	0	0.23	0	0	0.28	1.23	0	0	0.21	0.59	0	0	0	1.77	0	0	0.38	0	1.94	0	0	0	0	0	0	0
AT3G03860	10.75	16.13	8.21	8.31	18.41	14.45	22.3	18.2	14.55	34.63	39.39	45.18	49.51	47.96	45.65	48.79	41.5	40.16	33.15	46.74	28.33	38.15	28.07	30.28	28.16	29.65	35.08	18.63	16.98	16.59	33.35	38.06	26.18	31.82	27.55	29.19	30.62	17.33	21.64	24.93	13.91	11.04	0.51	1.33	9.78	9.03	19.39	18.25	28.27	26.16	32.21	32.43	19.61	19.42	32.34	39.47	29.75	30.69	32.49	30.45	32.42	34.87	13.77	17.55	34.11	28.21	35.69	29.93	30.58	28.27	34.54	36.43	36.25	27.99	33.83	31.62	33.52	30.77	31.35	25.97	27.22	26.01	27.16	29.33	29.91	31.17	32.33	27.66	27.15	20.44	23.59	19.39	20.22	22.84	19.54	34.87	33.92	23.01	22.16	32.06	32.02	28.27	30.59	30.05	31.33	38.15	38.12	40.52	42.43	23.14	22.1	21.32	23.52	28.69	27.44	27.59	28.2	31.87	28.51	27.72	28.65	29.71	28.9	30.92	31.51	29.53	29.8	28.21	27.92	23.08	23.51	22.32	21.55	21.85	21.47	23.35	24.76	24.06	23.08	30.3	36.2	29.62	31.1	25.4	20.81	15.1	15.04	31.69	30.62	34.08	34.2	30.23	26.88	26.83	28.14	29.05	28.63	26.02	28.53	29.67	30.11	11.05	11.79	36.65	30.11	22.91	21.32	25.07	24.41	29.96	25.58	30.59	28.05	44.92	44.35	40.5	38.31	41.28	34.96	38.93	33.38	32.65	32.5	37.18	34.51	31.31	35.22	31.61	29.78	27.68	30.63	33.23	35.27	30.63	29.61	10.87	8.09	27.23	26.32	32.1	27.3	24.81	24.14	16.09	17.5	16.49	12.8	12.78	16.17	11.31	11.99	15.38	11.09	10.83	13.15	11.04	10.98	35.71	29.78	33.35	29.32	32.84	34.6	31.79	26.16	41.23	15.68	26.9	26.56	34.77	18.2	49.04	34.89	62.66	29.36	15.81	20.78	32.98	58.66
AT3G03870	0	0	0	0	0.05	0	0.03	0.03	0	0.39	0.92	0.92	2.27	1.49	2.36	1.26	1.24	0.77	1.17	1.24	1.08	0.63	0.74	1	0.84	0.33	1.01	0.66	0.87	1.03	19.49	21.7	79.98	66.41	14.76	23.21	23.21	3.38	6.23	11.41	0.76	4.45	0.97	1.08	23.38	24.09	0.42	1.96	6.33	7.58	23.49	20.71	11.27	7.94	54.85	58.45	6.16	5.23	17.06	12.51	4.2	7.28	1.9	2.74	1.37	5.71	4.76	4.79	4.57	6.49	3.66	6.81	5.66	5.52	4.58	6.04	5.18	6.22	8.81	5.92	5.79	11.47	9.46	18.32	31.84	101.27	96.2	163.78	145.67	13.18	11.84	9.84	10.23	24.5	15.42	141.94	145.77	22.26	14.18	142.32	132.31	140.94	106.92	181.29	168.27	44.19	44.74	308.87	346.06	12.71	12.82	7.52	7.06	9.83	7.96	13.01	12.25	13.02	13.76	12.19	12.82	17	14.78	16.43	14.18	16.93	16.83	20.56	18.27	27.04	26.2	34.12	33.06	20.58	20.74	69.28	85.65	37.01	34.18	20.12	24.67	10.48	10.02	5.79	6.55	23.96	21.46	15.19	15.76	8.99	7.64	10.94	13.71	13.88	17.51	22.38	22.74	31.08	24.29	33.83	29.83	21.04	21.59	18.08	15.26	21.2	16.64	24.42	22.86	35.79	32.59	54.8	45.21	209.41	176.59	19.72	17.28	15.63	15.76	9.82	9.49	9.27	6.17	6.17	7.7	7.28	6.39	9.57	6.79	5.29	4.38	5.29	2.81	1.9	4.78	10.23	6	0.78	0.63	1.47	0.67	1.28	1.04	0.79	0.57	0.65	1.07	0.73	0.89	0.4	0.71	0.87	1.64	3.75	1.66	7.45	7.66	1	0.65	1.21	1.25	0.37	0.87	1.06	0.17	0.54	0	0	2.92	0.54	2.06	1.8	0	0	1.52	0	0	2.31	1.97
AT3G03880	24.09	23.74	17.48	41.6	16.77	24.86	31.78	28.39	25.75	35.17	44.22	27.97	40.86	51.08	42.55	40.94	38.36	38.34	27.39	14.28	30.62	19.81	23.44	18.46	18.8	16.44	19.66	7.08	6.7	4.84	30.77	23.93	18.98	16.5	28.45	27.47	35.47	18.94	23.89	24.83	20.83	19.43	7.36	6.54	15.16	14.48	23.39	32.47	15.45	16.61	18.84	19.53	11.26	13.25	18.5	21.85	15.41	12.66	22.52	19.67	9.69	12.15	23.32	18.13	23.52	26.66	24.89	32.46	27.83	30.23	20.45	24.89	28.41	30.94	29.29	28.82	24.91	28.11	29.99	15.65	13.1	13.5	16.85	15.25	19.33	18.71	20.46	32.54	23.41	24.17	23.53	16.54	16.48	15.08	12.59	17.43	16.36	13.14	12.84	20.94	20.85	35.91	26.83	24.73	19.65	19.47	22.28	31.08	41.03	16.72	16.12	20.8	21.37	33.45	32.36	29.63	29.12	31.01	28.79	32.13	30.82	30.01	29.29	29.86	29.17	26.18	27.09	24.54	23.34	25.25	25.21	27.15	27.32	21.6	20.59	24.14	22.71	26.64	28.53	13.82	13.52	26.84	25.49	7.52	6.55	14.82	11.16	25.46	26.87	40.06	36.58	33.13	37.04	18.69	17.58	19.86	23.89	20.12	20.86	21.22	22.01	10.37	9.56	35.54	33.01	16.1	15.67	17.08	15.63	19.57	18.82	19.7	17.82	39.7	35.85	43.93	41.15	35.76	44.53	34.87	36.02	37.64	32.78	26.04	25.55	27.53	23.89	19.85	19.36	26.22	25.2	20.22	22.31	25.02	22.77	6.68	7.46	18.33	19.89	26.6	15.75	17.51	15.79	4.93	6.5	5.02	3.4	3.52	5.01	3.39	4.3	4.03	3.81	4.97	3.69	5.92	7.06	16.36	18.31	22.33	20.92	15.35	18.81	20.55	20.35	15.79	17.34	12.66	20.07	9.91	7.48	4.71	27.33	0	7.95	4.7	3.72	0	3.42
AT3G03890	6.48	7.75	6.93	13.41	7.43	9.14	6.03	5.5	3.83	8.67	12	7.22	13	13.23	13.44	14.03	14.47	13.22	15.78	15.22	15.12	16.16	19.32	23.33	20.39	20.85	26.32	29.52	30.29	34.75	29.3	23.51	56.7	57.32	25.3	20.32	24.75	26.22	25.02	31.54	10.87	1.78	4.18	7.27	35.6	36.48	31.91	26.59	43.04	37.47	48.15	43.38	32.49	39.99	33.3	24.47	10.64	11.5	15.21	14.28	10.66	12.21	20.73	10.24	12.45	8.17	6.36	7.74	9.91	8.26	6.79	4.08	7.89	6.3	8.71	6.4	5.86	7.96	9.19	20.64	16.32	26.02	26.94	31.03	29.88	33.61	36.29	121.42	79.9	42.39	43.21	37.38	39.61	50.47	46.83	55.99	56.08	43.62	42.88	35.13	39.32	82.36	60.18	52.44	53.28	15.36	16.1	28.4	26.15	29.13	29.13	19.31	17.51	10.69	11.24	15.62	14.65	21.04	19.3	27.66	29.03	27.26	27.64	25.06	21.52	24.7	26.54	23.52	25.15	26.73	25.61	33.9	35.16	36.31	33.18	84.83	87.4	21.46	26.39	20.11	17.59	34.04	26.48	22.61	20.73	19.36	15.92	24.63	27.93	6.9	8.21	12.04	14.92	27.82	24.48	31.58	27.82	30.93	31.1	34.57	40.11	41.21	42.5	15.43	15.47	31.94	32.38	37.36	45.36	46.18	53.21	60.22	62.39	142.19	130.63	12.43	9.48	6.33	8.17	7.76	10.32	12.45	11.82	14.68	14.03	14.95	13.05	19.88	19.57	22.34	22.91	21.38	25.8	24.22	26.85	41.92	39.95	18.13	21.36	21.47	29.64	36.73	26.92	35.58	32	24.39	27.33	26.74	41.72	34.98	42.84	36.44	46.39	54.85	48.1	41.95	49.39	22.28	22.75	28.95	17.25	13.88	24.83	19.9	26.07	24.1	22.44	24.16	25.35	20.5	31.98	9.26	35.61	13.44	21.81	6.45	11.71	9.62	3.91
AT3G03900	9	18.06	8.83	17.32	8.04	12.79	7.23	7.08	5.54	6.79	9.83	8.21	13.21	11.99	13.3	13.25	13.28	12.4	11.72	7.75	12.8	9.72	10.42	12.95	16.2	11.83	13.31	4.64	4.62	7.64	17.18	13.98	3.96	4.91	18.92	24.94	25.52	26.27	26.52	17.58	12.29	10.04	3.92	1.17	16.25	14.54	10.68	7.36	6.73	7.51	14.31	14.35	10.23	10.97	18.03	16.92	14.74	10.42	16.49	13.04	8.98	4.78	16.81	6.19	6.1	5.91	6.1	12.94	12.69	10.33	5.99	4.19	8.54	8.33	9.57	8.65	6.86	10.37	14.19	9.62	8.75	11.58	11.88	10.6	11.21	9.7	10.44	3.41	4.4	15.31	16.31	11.88	11.92	10.38	8.97	8.33	8.66	8.06	9.45	7.55	9.89	7.32	6.95	8.52	11.28	13.16	12.36	11.17	10.12	13.09	13.82	13.21	13.64	11.65	11.24	11.62	10.73	12.2	12.68	18.71	15.96	34.94	30.15	66.71	59.4	70.8	52.3	44.29	41.95	17.22	12.15	12.09	11.84	10.16	14.43	7.24	8.05	7.67	7.96	4.57	3.43	8.29	6.16	82.26	53.6	19.28	18.99	7.67	10.29	12.41	13.09	8.7	13.2	10.31	11.91	13.04	14.83	13.63	15.67	12.41	15.16	9.74	11.27	13.89	13.85	11.96	9.28	11.33	12.48	10.53	10.82	14.22	12.41	6.32	7.95	7.67	8.52	7.41	8.41	5.74	9.03	10.78	10.35	11.28	10.38	14.08	10.05	13.35	10.89	14.04	17.74	12.32	11.61	14.17	18.31	10.9	10.55	9.25	8.64	14.56	16.61	16.28	11.72	14.97	12.91	11.13	6.1	6.97	12.89	6.81	12.3	11.22	15.69	21.2	18.37	17.66	20.09	13.16	15.28	13.8	12.51	13.86	14.11	15.64	8.76	11.95	24.12	7.04	6.46	8.46	11.44	7.71	0	11.45	2.05	3.64	5.12	3.62	0
AT3G03910	1.27	0.93	0.49	0.49	0.07	0.49	0.46	0.63	0.64	0.47	0.52	0.26	0.26	0.35	0.41	0.19	0.42	0.23	0.18	0.22	0.18	0.28	0.13	0.13	0.06	0.13	0.03	0.07	0.03	0.04	3.27	3.19	0	0	7.72	16.36	16.78	0.03	0.01	0.03	0	0	0	0	0.04	0.04	0.03	0	1.29	0.47	35.74	29.39	0.93	1.31	26.4	35.07	2.6	2.47	19.01	18.84	1.49	2.38	3.28	3.32	30.2	26.48	20.88	22.61	6.64	7.62	0.18	0.2	2.35	0.75	4.47	0.02	0.09	0.03	0	0.24	0.05	0.11	0.17	2.45	3.64	3.64	1.39	2.7	4.07	0.17	0.14	0.09	0.06	0.5	0	0.06	0.06	1.28	1.57	2.32	8.82	7.36	3.87	0.92	1.23	12.44	12.4	2.69	0.53	1.53	1.08	0.52	0.43	0	0.12	0.21	0.19	0.45	1.08	37.67	34.95	96.95	84.57	26.83	11.57	2.11	1.8	0.29	0.29	0.25	0.24	0.11	0.35	0	0.04	0.06	0.05	0.16	0.17	0.32	0.25	13.92	6.98	0	0.06	0.98	0.84	0	0	0	0.04	0.09	0.36	1.96	1.37	2.04	1.39	0.35	0.66	0.19	0.18	0.1	0.14	0.1	0.13	0.44	0.3	0.21	0.51	0.06	0.24	0.17	0.06	0.73	0.58	0.42	0.6	0.17	0.28	0.04	0	0.23	0.85	0.12	0.04	0.11	0.45	2.5	2.02	3.2	3.53	0.1	0.6	0.07	0	0	0.11	0	0.04	0.05	0	0	0	0	0.08	0	0.07	0	0.03	0	0.11	0	0	0	0	0	0	0.12	0.21	0.08	0.11	0	0	0	0.23	0	0	0.12	0	0	0.31	0	0	0	0	0	0	0	0
AT3G03920	818.55	782.45	1034.23	1008.72	707.92	985.24	652.6	648.68	696.69	671.14	675.61	586.03	561.45	542.94	502.24	447.03	519.16	475.56	354.49	326.81	338.07	308.04	312.33	294.23	132.7	123.05	173.67	24.35	31.58	19.67	163.86	195.09	36.64	97.77	169.08	216.77	198.87	338.83	421.76	386.49	101.35	92.84	30.6	42.62	105.38	101.93	611.59	618.3	327.65	338.26	139.98	129.55	145.17	143.17	70.17	83.76	278.74	379.32	298.52	332.75	292.94	285.81	401.84	554.12	558.86	542.59	502.52	403.06	606.19	426.65	615.55	487.26	414.7	538.16	471.93	562.63	511.02	405.26	389.64	348.18	376.76	225.13	215.57	112.81	98.7	95.95	102.73	65.05	88.04	176.17	178.09	166.68	170.19	79.05	96.63	44.16	61.26	79.71	94.75	65.82	73.42	52.9	106.92	64.04	63.51	109.45	108.46	98.66	111.07	255.3	259.39	373.81	414.02	462.06	504.54	278.97	306.56	265.57	252.92	248.43	246.83	220.23	226.84	206.33	212.06	175.98	172	168.79	184.28	159.33	206.86	238.21	250.21	99.57	111	46.9	47.47	50.48	56.72	66.98	59.76	219.07	216.09	3.69	1.66	5.81	4.84	123.13	131.36	383.45	387.78	334.59	359.49	103.56	98.12	89.53	75.94	111.29	131.3	142.37	132.64	147.03	132.98	352.32	342.04	41.41	36.77	47.14	37.86	65.89	43.69	63.95	51.48	15.24	17.21	368.49	353.74	304.93	302.28	418.53	357.93	295.25	223.51	207.6	199.4	207.19	175.93	156.34	129.73	261.14	267.79	177.93	159.62	323.53	292.45	145.55	136.18	379.67	364.21	343.2	165.06	160.75	183.76	28.3	36.14	38.73	22.25	29.24	50.08	32.83	38.79	35.13	41.76	55.98	43.18	104.97	116.45	128.82	120.94	178.55	127.09	116.94	164.47	139.39	114.64	174	137.45	140.66	219.99	38	32.93	42.98	0	15.89	123.26	170.07	181.86	122.44	68.79
AT3G03930	2.37	4.53	1.03	0.18	0.25	0.43	0.3	1.01	1.15	0.05	0.62	0.57	0.05	0.04	0.26	0.05	0.05	0	0.06	0.04	0.05	0	0	0	0	0	0	0.06	0	0	0.28	1.78	0	0.73	0.47	0.39	1.17	0.2	1.1	1.03	0	0	0	0	0	0	0	0	0	0.05	0.07	0	0.12	0.06	0	0	0	0	0.07	0.15	0	0	0	0	0	0	0	0	0	0	0	0.03	0	0	0.04	0	0	0	0	0	0	0	0.07	0.06	0.07	0.08	0.12	0	0.14	0.07	0	0.15	0.07	0.12	0.25	0	0.15	0.06	0	0.08	0.3	0.13	0.36	0	0.06	0	0	0	0.13	0.08	0	0	0	0.07	0.07	0.72	0.32	4	3.05	3.26	2.89	0.82	1.14	0.93	0.91	0.24	0.38	0.07	0.14	0.38	0.35	0.71	0.13	0	0.15	0	0	0.06	0.27	0.06	0.1	7.62	5.98	0.28	0.35	0	0.06	0	0.07	0	0.14	0.15	0.12	0.27	0.34	0.42	0.6	0.4	0.32	0.07	0.1	0.06	0	0.06	0.08	0.54	0.51	0.35	0.2	0.48	0	0.21	0.14	0	0.07	0.72	0.64	1.28	0.63	0.34	0.59	0.7	0.66	0.21	0.47	0.55	0.68	0.98	0.99	1.46	1.28	0.72	1.7	0.06	0.18	0.48	0	0	0	0	0	0	0	0	0	0	0	0	0	0	0	0	0	0.04	0	0	0.04	0	0	0	0	0	0	0	0	0	0	0	0	0	0	0.16	0	0	0	0	0	0	0
AT3G03940	21.56	16.68	12.2	20.08	13.12	18.68	21.87	17.51	18.17	24.89	30.25	27.78	41.59	37.49	37.97	37.03	35.31	29.11	20.13	9.27	17.86	16.8	19.06	17.88	21.29	27.77	27.91	8.06	5.76	5.08	37.22	35.95	22.48	20.5	45.31	37.85	45.11	40.99	51.01	55.71	67.43	55.63	43.75	37.26	7.01	8.91	37.61	27.94	63.05	64.53	52.97	56.13	29.83	32.43	36.56	39.73	54.27	63.45	49.29	54.5	48.99	49.79	22.59	14.73	51.94	47.33	51.19	29.42	68.1	57.58	36.21	36.49	66.56	52.63	78.38	62.79	74.81	69.46	75.73	56.06	42.12	49.43	53.21	43.52	47.64	48.11	47.91	41.24	44.04	41.95	54.77	45.02	44.14	38.8	37.76	52.28	52.16	42.38	38.77	51.61	54.27	33.52	35.66	48.5	37.36	41.49	44.07	42.16	42.85	55.93	57.81	76.82	68.5	72.25	68.39	39.91	66.44	64.79	59.73	29.18	29.82	69.77	73.87	80.83	82.39	82.94	75.34	73.67	78.73	58.33	57.36	46.99	48.87	51.91	54.9	54.37	55.74	169.16	168.97	72.25	77.39	47.74	36.67	27.07	29.24	22.95	20.11	83.61	92.34	77.1	79.13	73.16	66.5	45.76	51.22	32.53	32.58	31.8	31.35	38.3	36.26	12.31	10.48	77.42	75.86	45.2	43.38	35	33.06	41.32	35.56	37.46	38.97	38.27	41.95	73.15	65.64	48.31	55	67.49	63.22	67.41	48.32	49.24	55.2	51.87	50.25	30.68	33.19	32.59	32	31.08	25.94	31.92	33.54	7.86	7.34	23.98	25.13	43.84	34.05	36.51	25.99	17.08	17.11	13.57	12.19	11.36	16	9.1	9.7	10.53	5.5	5.61	5.47	6.94	6.57	24.71	21.99	28.1	23.85	32.66	27.34	24.74	22.25	27.4	11.68	30.78	34.9	11.62	12.92	8.2	9.47	2.14	26.38	41.75	37.44	18.52	37.64
AT3G03950	170.31	143.19	98.7	138.69	48.62	99.49	90.47	88.89	87.33	70.72	76.12	55.77	67.41	63.29	60.43	55.65	53.56	49.03	30.62	13.15	28.37	20.01	27.48	26.96	14.5	20.77	20.31	5.41	5.31	5.81	23.43	30.88	15.01	20.7	29.54	25.06	33.73	68.3	94.62	106.89	39.99	35.14	11.48	7.91	35.21	35.82	90.81	83.39	47.98	53.28	18.14	20.22	18.18	20.93	11.34	18.31	28.97	32.07	28.29	25.82	26.9	23.66	24.88	20.05	57.85	47.22	51.8	34.93	62.3	46.42	43.57	38.4	51.43	40.01	53.66	50.79	55.49	49.26	44.06	37.25	28.87	25.64	24.97	19.84	17	29.85	29.14	30.14	33.63	28.79	31.77	27.79	25.55	18.26	19.64	23.29	29.4	17.74	18.12	28.93	31.04	34.85	32.3	35.41	33.26	17	19.9	38.24	38.67	29.6	32.2	44.16	41.39	47.57	45.01	40.94	36.11	39.41	32.78	37.59	37.71	28.07	29.38	27.52	27.52	32.3	36.1	38.25	34.69	41.74	38.81	42.83	41.6	22.43	24.15	35.02	36.96	79.39	80.23	33.77	35.58	48.1	54.4	6.42	8.68	21.02	18.64	89.22	94.86	38.06	38.06	41.43	43.32	19.5	18.51	18.04	20.03	20.87	23.3	24	24.44	28.97	27.1	41.26	44.76	17.95	14.36	15.51	15.6	21.37	18.36	26.62	27.13	26.06	24.93	39	40.72	30.55	32.72	35.49	30.6	27.09	25.85	18.04	15.86	18.97	14.86	17.86	14.18	32.2	31.71	26.96	20.86	37.1	37.38	23.69	24.83	42.01	46.4	56.92	25.78	31.07	32.55	6.09	7.23	6.05	4.43	6.26	8.7	6.73	9.91	7.09	11.37	17.41	12	29.05	30.35	14.42	17.31	22.1	16	19.14	17.89	19.06	18.52	19.61	8.62	28.29	31.16	10.65	10.01	0	0	15.88	8.33	13.98	15.57	8.83	5.98
AT3G03960	222.81	236.52	249.44	252.28	152.89	212.26	125.06	128.93	122.65	96.28	101.89	93.06	173.06	181.91	157.68	97.47	97.24	86	61.84	40.14	59.55	49.55	56.23	51.07	75.24	79.61	89.51	12.89	14.94	9.16	41.75	46.76	8.54	16.05	60.08	55.95	56.07	133.65	143.92	150.16	78.54	76.99	34.3	37.97	9.1	8.06	151.85	154.09	128.68	136.56	96.55	93.63	54.67	53.94	45.98	49.01	274.46	298.23	174.29	164.48	305.31	213.17	141.39	138.74	197.63	197.46	217.98	162.02	271.88	217.72	184.1	172.7	222.47	207.46	257.51	240.94	230.53	193.3	154.86	183.88	166.73	127.05	123.38	68.83	67.38	54.04	51.49	37.85	40.44	82.23	89.87	65	65.5	42.06	47.36	32.3	41.58	52.82	53.52	41.64	52.36	30.51	44.16	36.08	35.1	74.39	75.56	56.48	57.66	102.76	107.95	218.43	195.58	173.07	168.32	121.48	145.02	110.22	108.38	91.76	90.01	119.92	125.45	109.4	114.58	95.58	102.77	90.41	85.81	104.82	97.24	102.58	101.75	46.76	47.57	31.45	27.64	44.95	50.47	73.13	56.69	95.7	108.17	3.52	2.39	4.32	3.55	66.65	72.05	186.16	183.93	153.88	147.46	66.95	69.8	53.78	51.33	63.97	76.01	77.86	74.58	17.78	15.05	136.27	142.92	43.63	38.77	36.03	35.05	48.32	39.98	57.58	46.03	16	17.05	195.07	196.12	171.5	184.85	211.44	188.42	209.32	199.16	150.49	128.98	123.81	113.47	70.32	67.77	112.56	114.32	97.38	79.2	169.73	172.6	17.3	16.69	176.39	177.77	233	134.73	174.34	162.21	46.51	51.32	48.56	22.48	28.41	34.68	23.03	15.56	21.1	9.94	10.91	12.43	13	13.42	74.08	91.92	91.44	69.23	75.6	90.8	75.3	72.64	81.8	82.9	73.19	95.23	117.02	86.59	66.69	56.57	101.9	92.11	112.14	79.28	79.6	80.27
AT3G03970	3.84	11.44	5.84	7.1	3.18	6.52	7.71	8.06	7.37	10.46	10.68	10.52	15.08	13.52	13.47	12.84	10.95	10.03	8.67	4.27	7.86	6.9	6.97	6.85	8.61	5.94	8.78	1.66	1.23	1.02	9.52	5.5	2.48	2.06	5.33	5.3	5.61	9.55	10.88	13.9	11	8.08	4.09	3.31	0.92	0.91	2.78	4.01	4.63	4.91	4.96	4.57	2.37	2.35	3.22	3.02	6.67	8.7	8.23	7.92	5.54	6.18	8.03	3.16	7.87	8.03	9.2	8.19	12.18	14.38	9.67	9.6	13.61	8.64	16.08	15.42	13.15	11.59	10.75	9.35	6.55	6.6	6.46	4.31	4.76	5.92	5.69	7.2	5.61	5.88	5.54	3.57	3.28	2.01	2.25	3.55	2.03	3.36	2.81	4.75	5.86	3.74	3.81	3.79	3.99	7.14	7.29	7.47	10.24	6.09	6.39	9.79	9.7	11.17	11.88	12.73	16.11	17.46	18.6	5.83	6.78	6.86	6.73	6.89	7.4	6.41	7.05	7.37	7.67	8.13	6.55	6.7	6.47	3.08	2.77	1.75	2.21	2.64	2.59	2.49	2.81	11.83	11.91	8.12	10.26	4.51	3.74	2.54	2.22	12.38	12.35	5.72	5.68	4.01	3.08	4.29	4.12	4.97	6.01	6.37	6.01	1.51	1.27	7.99	6.82	2.68	2.07	2.32	2.76	4.58	4.06	4.07	4.5	4.06	4.45	8.05	7.6	6.45	8.51	8.15	7.52	9.14	6.81	8.25	7.8	6.85	6.9	6.74	5.61	10.25	11.56	8.01	6.71	10.98	10.47	1.37	1.72	10.64	11	15.35	10.74	12.71	12.21	2.75	2.74	2.21	1.4	1.61	1.96	1.17	1.22	1.3	0.86	1.03	0.98	0.58	0.74	9.98	8.02	8.17	6.63	6.26	10.43	4.34	9.88	7.43	13.25	0.35	3.94	6.52	8.16	7.69	5.69	0	7.77	8.41	6.16	3.26	1.71
AT3G03980	20.15	45.42	21.01	17.72	11.88	15.6	19.11	21.59	19.11	13	18.09	17.14	17.3	16.1	16.4	15.02	14.65	14.41	10.73	13.46	10.23	12.86	11.95	12.15	9.92	8.3	8.71	0.56	0.31	0.49	18.33	24.14	10.42	9.46	18.63	18.29	14.27	19.94	19.11	20.49	5.41	7.42	1.38	1.24	0.04	0.08	3.45	2.16	16.89	16.42	19.12	18.11	22.49	21.15	18.35	17	10.27	12.06	8.65	10.08	14.31	11.28	23.94	22.31	26.81	17.76	19.08	17.49	23.9	22.67	16.79	22.34	24.73	25.65	25.83	25.58	26.99	29.86	29.01	26.57	24.74	27.16	27.69	22.62	16.99	14.56	13.59	4.33	5.37	33.19	29.75	25.27	26.57	18.45	19.02	18.14	12.33	17.96	21.23	8.18	11.73	7.22	6.17	13.78	15.03	11.6	10.89	8.33	8.38	26.95	27.65	23.17	22.07	32.14	25.71	47.03	44.19	29.54	32.44	34.84	31.16	25.8	30.45	28.99	27.84	24.01	26.86	17.24	18.65	27.33	24.67	28.04	25.59	33.62	32.84	19.29	15.75	12.06	10.54	17.16	17.65	28.37	28.9	4.11	4.75	2.28	1.65	19.88	18.55	27.85	24.49	32.3	31.86	27.14	22.74	26.3	25.88	21.93	21.2	19.37	23.01	0.7	0.98	28.87	32.72	26.34	26.88	28.57	26.83	24.24	26.91	22.5	20.57	4.8	7.56	30.69	32.49	24.97	31.13	28.63	31.65	34.2	36.05	34.7	36.11	32.96	35.93	31.1	28.43	27.04	26.32	23.16	24.79	21.41	14.39	0.23	0	13.46	16.6	14.97	12.63	12.08	13.52	1.82	1.21	1.61	0.38	0.4	1	0.38	0.24	0.41	0	0	0	0	0	7.63	6.96	7.98	8.8	8.77	9.45	12.38	9.22	9.81	11.49	8.49	2.72	7.71	0	21.11	0	27.3	2.16	3.83	8.1	0.95	7.45
AT3G03990	12.63	8.8	4.56	7.5	3.95	4.18	3.57	4.68	2.8	6.59	8.35	7.76	10.78	12.52	13.5	16.68	14.58	14.31	16.6	29.78	13.99	28.04	19.59	22.12	18.4	18.27	28.41	1.18	0.83	0.11	49.79	41.32	33.39	42.14	25.1	42.12	34.55	17.01	20.43	56.69	6.03	7.22	3.09	1.73	0.02	0.08	1.56	1.15	20.17	22.59	47.12	44.18	60.31	51.33	11.58	15.21	29.14	47.38	24.14	36.38	15.74	26.86	11.33	18.15	6.77	13.92	10.48	9.16	9.46	8.85	10.49	14.34	13.72	7.8	11.96	13.33	17.6	18.8	25.43	14.22	18.43	20.19	21.37	23.95	25.15	124.23	82.41	72.93	67.06	41.91	43.78	43.5	40.69	41.54	47.33	84.85	117.81	36.55	37	82.84	178.85	81.2	72.67	75.61	65.85	18.12	13.06	24.25	25.45	33.41	30.97	17.03	15.52	17.71	17.28	17.89	19.75	39.66	33.71	37.7	37.78	36.45	35.45	38.77	36.91	38.29	33.57	33.37	34.89	31.32	30.69	38.93	41.69	44.41	39.73	99.47	104.08	29.48	34.3	42.74	44.45	96.38	81.23	10.37	5.71	16.67	11.48	49.27	44.54	25.84	27.33	39.16	32.81	69.86	59.9	59.08	53.95	67.99	61.74	66.57	60.08	6.22	6.25	46.66	37.62	51.49	50.81	69.21	60.76	83.74	71.97	68.64	75.84	61	68.1	40.02	32.07	39.95	25.94	46.1	41.03	46.88	44.95	61.9	66.36	62.32	83.14	93.66	101.1	68.39	66.21	47.41	71.97	24.94	20.68	0.37	0.28	20.6	18.59	18.07	17.37	15.95	19.49	2.24	1.25	1.91	0.23	0.27	0.85	0.06	0.03	0.21	0	0	0.03	0	0	18.94	18.39	28.38	18.71	21.36	26.19	19.5	14.76	32.71	16.43	15.95	30.31	20.16	21.04	25.11	33.01	3.61	8.1	21.58	13.45	13.1	4.65
AT3G04000	0	0	0	0	0	0	0.07	0	0	0	0.25	0	0	0.03	0	0.06	0.1	0.08	0	0.19	0.04	0.19	0.1	0.25	0.45	0.06	0.45	1.02	0.88	6.53	8.69	6.5	3.07	4.97	6.42	3.38	4.59	9.77	3.44	15.3	0.87	0.85	0.67	0.25	29.64	29.18	0.04	0.03	2.08	1.6	10.13	10.15	1.87	1.6	0.05	0.68	0.05	0.05	0.05	0	0	0.05	2.32	0.74	0.1	0.25	0.02	0	0	0.03	0.02	0	0.38	0	0.18	0	0.06	0.12	0.25	0.79	0.93	1.33	1.52	0.98	0.49	6.2	5.27	14.67	10.81	7.47	6.56	4.66	5.64	1.9	2.05	1.06	3.64	0.89	0.95	4.68	5.25	12.9	10.29	5.06	3.8	0.94	0.42	3.11	4.7	0.31	0.31	0.15	0.09	0.51	0.5	0.85	0.68	0.82	0.72	0.57	0.69	1.21	0.85	2.85	2.81	6.78	7.92	5.89	6.05	3.99	2.87	5.21	4.74	2.32	2.11	38.69	29.67	0.31	0.24	0.16	0.07	0.05	0.13	0.9	0.25	0.35	0.28	1.87	3.54	0.39	0.45	4.45	2.53	5.25	4.14	7.16	6.83	8.77	9.15	11.83	10.51	12.63	13.99	3.39	4.6	4.85	3.85	9.36	6	12.12	9.77	15.21	17.92	33.53	38.4	1.12	0.47	1.05	1.54	3.33	2.14	1.81	2.57	4.39	3.65	2.55	3.43	7.71	6.16	4.94	3.81	3.8	4.14	1.67	1.32	8.1	8.71	0.1	0	0.09	0.04	0.24	0	0.06	0	0	0.86	1.1	0.55	3.19	13.36	4.05	27.98	30.65	28.04	75.21	47.98	0.57	0.21	0.17	0	0	0.99	0	0	0	1.34	0	0	0	0	0	0	0	0	0	0	0	0
AT3G04010	0	0.14	0.34	0.46	0	0	0	0.07	0.02	0	0.02	0	0	0	0	0.02	0.02	0	0	0.02	0	0	0	0.03	0.03	0.02	0.02	0.06	0.09	0	0.26	0.53	3.29	5.51	0.83	0.83	1.02	0.29	0.56	0.7	0.85	0.42	0.44	0.25	0.51	0.26	0.15	0.07	0.72	0.83	8.84	10.47	0.28	0.26	1.79	1.33	10.72	10.02	6.09	6.64	9.16	11.89	0.28	0.19	0.66	0.82	0.53	0.38	1.38	0.53	0.1	1.36	0.45	0.14	0.14	0	0	0.02	0.04	0.23	0.63	0.29	0.13	0.41	0.69	7.86	7.43	11.24	7.44	0.12	0.08	0.27	0.23	0.75	0.62	4.81	6.35	0.59	0.33	7.48	17.89	14.17	6.58	6.03	5.18	2.34	1.82	0.22	0.38	0.03	0.02	0	0.03	0.02	0	0	0	0	0	0	0	0.05	0.06	0.11	0.35	0.42	0.44	2.68	2.73	4.58	4.83	4.75	5.19	0.06	0	2.33	2.37	7.42	5.92	8.22	17	0.05	0.02	4.66	4.74	22.1	16.15	6.88	6.28	0.05	0.03	1.45	1.62	1.18	0.95	1.02	0.84	0.75	0.89	0.8	0.7	0.48	0.68	0.18	0.09	1.27	0.55	0.69	0.52	1.15	1.08	1.28	1.31	4.29	4.27	1.97	1.75	0.99	1.47	0.85	1.41	1.3	1.46	1.82	2.29	1.78	2.16	1.41	1.39	0.82	0.99	0.44	1.48	0.71	0.44	0	0.06	0	0	0	0	0	0	0	0.05	0	0.09	0.11	0.15	0.09	0.32	0.06	0.23	0.29	0.25	0.65	0.79	0	0.08	0.06	0.07	0	0	0	0	0	0	0	0	0.09	0	0	0	0	0	0	0	0	0
AT3G04020	4.7	3.4	13.25	8.59	7.32	8.83	16.1	17.07	14.69	23.61	21.26	19.25	23.13	22.46	20.74	19.98	18.95	19.17	13.25	7.55	13.55	9.58	9.96	10.31	12.8	10.32	13.97	9.18	8.43	8.93	6.68	6.74	6.4	3.98	5.39	4.06	4.77	14.17	13.33	13.56	9.93	5.4	5.44	5.37	10.35	9.54	31.09	27.1	12.92	12.87	5.63	5.85	4.72	6.35	5.27	8.38	12.62	13.59	11.54	9.68	12.14	9.84	9.67	15.18	4.1	14.52	11.09	8.87	16.98	10.89	6.62	10.64	12.67	13.95	15.5	14.4	11.43	13.23	14.28	15.32	11.82	10.52	12.32	7.42	6.94	9.91	9.29	6.34	6.98	11.34	9.66	7.51	8.14	5.41	6.48	9.15	8.12	5.34	5.34	7.86	11.42	5.88	7.23	9.76	9.53	6.09	6.34	8.84	8.23	11.36	10.86	16.06	14.55	10.18	12.21	10.19	10.96	6.79	8.62	6.78	7.17	10.17	11.1	8.4	7.74	8.09	7.48	8.36	7.81	9.09	8.48	10.1	9.79	6.64	7.64	8.24	10.28	6.71	7.62	5.41	5.43	6.28	5.96	1.3	1.73	1.39	1.27	8.4	11.69	11.62	12.44	10.17	11.21	6.38	5.97	7.91	6.34	8.33	7.57	7.64	7.74	9.31	8.46	9.86	11.47	4.94	4.46	4.56	5.55	6.93	7.14	8.7	7.28	5.03	4.49	10.91	9.89	10.86	12.18	9.75	13.47	12.84	11.66	10.45	11.52	11.16	12.32	6.66	8.55	11.82	10.75	8.67	12.22	15.25	14.08	7.92	8.77	12.26	14.31	17.1	14.47	13.77	12.62	13.75	15.33	11.17	11.24	9.27	19.05	9.7	13.48	13.28	10.2	16.97	14.78	11.8	16.76	15.47	13.2	14.8	10.42	13	12.46	12.25	14.37	15.28	12.91	0	13.6	7.02	6.42	3.11	0	17.66	4.41	20.83	15.14	3.25	0
AT3G04030	0	0	0	0.81	0	0	0	0	0	0	0	0	0	0	0	0	0	0	0	0	0	0	0	0	0	0.04	0	0.19	0.16	0.21	0	0.66	2.08	1.39	2.91	2.67	3.03	1.89	0.53	2.41	0	0	0.51	0	0	0.07	1.51	0.06	2.21	2.14	7.23	6.92	8.11	10.73	12.86	15.32	5.68	4.16	6.42	5.2	3.41	4.4	0.12	0.08	7.88	3.98	2.63	3.01	2.33	1.56	0.08	0.35	2.22	0.56	1.96	1.09	0.64	0.39	0.67	1.23	1.32	1.93	2.4	6.6	8.5	16.55	14.31	96.78	44.76	1.59	3.12	6.3	6.03	16.83	15.72	37.13	36.31	10.6	7.56	37	36.11	259.51	91.62	43.96	36.59	5.31	5.01	5.26	7.42	3.1	3.1	2.77	1.69	1	1	1.25	0.99	1.69	2.09	2.2	2.24	2.21	2.9	2.32	3.09	4.67	3.4	5.49	5.77	6.23	5.81	6.58	6.04	2.82	3.87	21.39	21.72	8.55	7.6	7.81	10.9	0.68	0.95	1.56	1.33	2.35	2.41	1.15	0.8	0.06	0.35	1.38	1.81	2.3	1.72	2.45	2.24	1.57	2	1.14	1.12	2.31	3.03	2.32	2.62	2.25	2.53	2.61	2.61	1.81	2.52	2.48	3.37	29.02	32.67	0.94	0.94	1.23	1.39	0.55	1.16	1.16	0.67	0.91	1.58	2.26	1.65	0.53	0.57	0.2	0.1	0.05	0.05	0.12	0.18	0.07	0.03	0	0	0	0	0	0	0.07	0.44	0.13	0.1	0.19	0.4	0.15	0.16	0.1	0	0	0	0	0	0	0.14	0	0	0	0	0	0	0	0	0	0	0	0	0	0	0	1.99	0	0	0	0
AT3G04040	0.38	0	1.92	1.59	1.72	0.87	0.52	1.15	0.6	0.94	0.92	0.37	1.45	1.3	0.88	1.36	1.35	1.36	1.36	2.04	0.97	1.42	2.04	1.32	1.89	1.66	2.32	13.74	12.95	21.24	3.54	5.61	3.93	5.01	7.05	8.23	7.24	7.77	4.73	4.64	1.29	0	0.33	0	28.95	34.53	0.21	0.11	0.7	0.79	1.76	2.53	1.24	1.44	2.31	2.51	0.31	0.99	1.22	1.7	0.45	0.39	0.74	0	0.5	0.82	0.86	0.95	1.11	0.85	0.74	0.34	1.28	1.08	1.1	2.16	1.8	1.29	1.28	0.37	0.54	0.91	0.91	2.39	1.87	3.53	4.76	13.98	8.21	1.34	0.54	0.97	0.8	2.35	1.51	5.52	4.09	2.12	2.43	5.92	4.3	14.53	11.14	8.79	8.29	12.02	12.12	17.89	17.88	3.46	3.84	1.7	2.62	3.07	2.55	3.35	4.64	1.88	2.84	6.78	7.76	6.8	7.52	7.07	6.46	3.67	5.37	3.27	3.45	3.23	3.82	4.11	4.02	2.3	2.76	3.24	4.29	3.8	5.01	3.91	3.07	5.32	4.62	3.45	1.77	1.25	0.6	3.39	2.98	1.61	1.8	2.07	2.39	4.93	6.93	7.65	7.28	11.28	10.51	11.14	10.48	17.03	21.62	2.71	2.88	4.1	5.79	8.21	9.29	11.53	12.97	10.68	12.81	23.85	26.32	1.19	1.86	2.13	1.22	1.06	2	2.19	1.13	4.44	4.89	5.75	4.17	8.56	9.09	6.81	7.78	9.83	10.55	4.89	4.38	18.74	19.05	2.3	2.22	1.42	2.6	1.89	1.48	11.66	10.33	9.28	9.95	10.16	17.48	14.01	18.39	15.48	21.25	31.87	25.22	30.16	34.29	2.03	0.18	2.55	1.49	3.18	1.13	0.49	3.42	2.95	3.42	0	9.57	3.79	5.43	0	0	0	2.56	1.51	0	0	0
AT3G04050	0.91	0.2	0	0.34	0.18	0	0.13	0	0.07	0	0.07	0.15	0.17	0.1	0.16	0.08	0.1	0.08	0	0.05	0.03	0	0.04	0.04	0.13	0.03	0	0.12	0.24	0.13	0.3	0.64	0.19	0.39	0.23	0.58	0.58	0.35	0.25	0.35	0.63	1.84	0	0.9	1.31	1.92	0.05	0.11	0.26	0.31	0.7	0.94	0.12	0.13	0.18	0.04	0.23	0.18	0.22	0.33	0.29	0.11	0	0	0	0.05	0.12	0	0	0.06	0.22	0.01	0.02	0.16	0.19	0.39	0.04	0.03	0.09	0.06	0	0.07	0.07	0.38	0.48	1.34	0.72	3.66	1.95	0.13	0.06	0.1	0	0.18	0.16	0.74	0.74	0.18	0.11	0.49	0.69	2.36	2.23	1.25	1.11	0.28	0.32	1.24	1.07	0.15	0.11	0.07	0.04	0.15	0.11	1.53	0.69	1.84	1.87	0.19	0.25	0.26	0.25	0.43	0.32	0.48	0.3	0.17	0.14	0.15	0.14	0.29	0.1	0.21	0.11	0.15	0.29	0.13	0.14	0.14	0.25	1.08	2.12	0.6	0.35	0.63	0.72	0	0.03	0.21	0.11	0.07	0.12	0.13	0.17	0.14	0.23	0.07	0.28	0.1	0.34	0.37	0.34	0.09	0.2	0.27	0.18	0.25	0.24	0.1	0.23	0.52	0.52	2.32	1.57	0.07	0.21	0	0.14	0	0.12	0.24	0.06	0.21	0.37	0.17	0.2	0.22	0.22	0.06	0.26	0.18	0.13	0	0	0.04	0.02	0	0.04	0	0.09	0.04	0.05	0.07	0.11	0.02	0.16	0.05	0.38	0.14	0.29	0.49	0.49	0.43	0.22	1.16	0.37	0.21	0.09	0	0	0	0	0.38	0	0	0	0	0	0.13	0	0	0	0	0	0	0	0	0
AT3G04060	0	0	0	0	0	0	0	0	0	0	0	0	0.03	0	0	0	0	0	0	0.03	0.06	0.04	0	0.04	0	0	0	0.07	0.03	0.03	0.7	0.74	3.95	6.35	2.24	0.9	1.31	3.49	3.18	25.67	22.08	27.41	11.5	9.08	0.11	0	1.25	0.34	20.67	21.66	20.38	22.75	0.55	0.59	1.01	1.2	11.67	10.66	12.34	11.84	6.54	9.56	0.14	0.02	1.49	0.18	0.45	0.07	0.07	0	0.1	1.41	0.14	0.06	0.1	0	0.02	0.18	0.15	0.62	0.34	0.48	0.43	0.64	1.05	7.77	5.96	62.91	32.32	0.28	0.2	0.4	0.37	0.75	0.52	13.1	13.36	0.98	0.46	11.51	10.19	65.19	34.99	19.42	14.15	0.46	0.81	24.81	24.42	0.09	0.07	0.21	0.09	0.17	0.13	0.38	0.24	0.45	0.52	0.19	0.16	0.4	0.24	1.23	1.07	1.03	0.8	1.96	1.41	4.78	5.41	9.6	9.87	0.8	0.62	6.48	8.69	0.78	0.93	1.84	2	0.7	0.28	11.58	15.93	92	83.44	1.98	1.76	0.08	0.04	1.56	1.16	0.52	0.44	0.77	0.95	1.36	2.35	1.77	1.93	5.72	5.46	0.29	0.23	0.52	0.9	1.25	1.41	1.76	2.09	2.4	3.59	75.29	66.19	2.69	2.43	2.4	1.5	1.43	1.48	1.77	0.6	0.61	0.51	0.41	0.48	0.35	0.42	0.55	1.3	0.89	1.79	0.14	0.54	0.31	0.13	0.08	0	0	0.17	0.1	0.05	0	0	0	0.07	0	0.07	0	0.03	0	0	0	0	0	0	0	0	0	0	0	0	0	0	0	0	0	0	0	0	0	0	0	0	0	0	0	0
AT3G04070	1.31	0	0	0	0.09	0	0	0.11	0	0	0	0	0	0	0.03	0.06	0.04	0	0	0.07	0.04	0	0	0.11	0	0	0	0	0.06	0	4.51	5.62	2.31	8.53	1.2	0.69	0.59	9.03	12.06	36.81	8.68	14.18	6.91	5.81	0	0	15.41	17.21	51.38	51.75	12.28	15.27	0.24	0.1	0.72	0.4	2.81	2.89	2.88	2.93	0.24	0.4	0.2	0.11	0.51	0.08	0.36	0.06	0.49	0.13	0	0.02	0.22	0	0.36	0.17	0.06	0.04	0.03	0.32	0.76	0.16	0.3	0.79	0.11	6.26	5.58	199.43	112.45	0	0	0.22	0	0.33	0.1	6.25	9.93	0.33	0.27	5.1	9.78	247.01	123.29	19.35	12.27	0.11	0.06	24.92	31.27	0.34	0.26	0.05	0.06	0.08	0.11	0.72	0.19	1.18	1.08	1.1	1.06	1.41	1.91	3	2.34	4.03	3.44	7.29	7.85	20.94	16.25	38.51	44.69	1.38	1.05	49.11	53.78	5.7	6.76	1.95	1.46	1.95	2.13	11.84	11.69	79.6	62.75	0.38	0.16	0.05	0.11	0.29	0.1	0.21	0.21	0.48	0.83	2.98	0.68	1.73	1.9	0.91	1.56	0.1	0	0.37	0.45	0.05	0.16	0.65	0.73	0.97	1.18	17.55	19.41	0.61	0.99	0.69	1.07	0.86	1.3	1.25	0.56	0.8	1.14	1.73	3.1	0.59	0.21	0.41	0.95	1.93	1.44	1.75	1.58	0.17	0.1	0.12	0	0.07	0.07	0.07	0	0	0	0	0	0	0	0	0	0	0	0	0.04	0.03	0.04	0	0	0	0	0	0	0	0	0	0	0	0	0	0	0	0	0	0	0	0	0	0
AT3G04080	3.84	4.87	6.78	4.05	3.25	6.05	6.66	5.85	6.95	9.36	9.84	8.99	10.31	12.15	10.62	11.17	10.04	9.35	10.2	10.27	9.83	10.54	10.88	11.04	15.88	15.75	18.34	9.33	8.32	5.6	12.41	13.81	7.32	8.25	18.76	21.26	18.46	28.68	25.4	25	66.49	65.61	14.92	9.66	0.73	0.94	19.65	14.4	48.1	45.74	32.86	34.09	10.24	11.55	18.2	15.73	71.45	79.82	44.33	44.66	74.81	54.1	9.4	12.01	18.79	16.6	18.4	16	21.47	20.13	11.89	12.29	20.98	16.23	21.82	20.74	20.46	14.4	15.78	23.32	18.58	24.09	23.37	22.51	23.3	18.92	17.31	28.07	25.21	12.79	16.71	14.4	15.16	16.09	14.83	18.03	21.62	19.47	16.42	19.19	20.16	21.87	18.83	17.59	14.88	31.89	32.45	19.18	19.64	17.8	16.34	21.55	21.93	18.33	16.25	15.93	22.48	20.05	18.64	15.03	16.32	24.8	27.49	35.34	37.87	36.15	29.07	29.8	30.03	23.68	21.15	16.88	18.38	15.68	16.12	24.27	23.53	28.38	27.81	36.23	34.07	17.72	18.52	42.71	35.17	19.11	19.28	28.31	29.47	21.4	21.94	23.47	22.99	23.01	24.44	21.05	18.72	21.61	23.27	26.74	28.06	4.01	3.91	19.15	22.05	20.76	20.5	22.98	19.81	29.1	27.55	26.51	30.75	28.61	28.88	21.35	20.11	20.14	19.26	23.77	21.45	23.99	22.66	22.16	22.44	24.18	25.06	16.04	17.06	16.37	17.68	24.49	17.36	20.63	25.38	1.87	2.06	11.47	8.51	10.26	15.83	14.43	8.78	11.41	11.06	10.36	7.55	7.12	7.64	5.55	3.78	5.92	1.35	1.21	1.65	1.06	0.69	15.3	19.06	20.27	16.21	17.78	15.06	18.89	12.82	21.28	13.4	10.65	17.24	13.6	16	0.87	23.32	4.53	17.7	19.42	26.43	16.02	15.64
AT3G04090	37.67	51.7	49.46	60.33	25.75	39.81	32.9	38.37	35.8	25.61	30.2	29.11	36.94	33.5	37.57	39.37	38.31	39.54	53.42	47.48	47.14	67.46	64.8	62.98	111.94	100.59	93.56	66.46	40.14	52.57	80.62	83.19	83.35	84.37	93.87	98.65	85.58	63.75	64.8	79.84	39.17	40.13	7.97	4.34	16.88	16.28	65.14	66.22	152.13	152.92	161.87	158.79	70.9	75.64	128.36	122.13	122.02	134.93	131.46	125.3	123.35	131.45	47.61	35.62	75.86	73.78	72.94	69.44	53.38	57.72	59.18	60.68	69.56	63.37	64.31	62.91	78.85	74.4	75.31	85.21	84.26	89.83	84.74	87.06	92.73	107.82	109.96	135.34	135.85	71.18	86.85	70.94	71.93	70.62	68.46	115.51	104.7	88.09	81.49	119.27	103.4	98.32	112.09	104.88	94.84	128.4	126.51	96.23	104.85	53.6	53.78	63.76	59.75	87.52	80.99	149.24	148.73	193.43	195.53	99.8	104.29	92.14	99.68	108.4	108.88	94.36	84.26	92.14	96.89	87.15	100.66	96.01	96.32	75.73	66.18	110.9	123.14	133.76	142.1	127.13	127.53	348.33	343.4	212.41	197.82	211.89	203.65	135.77	141.34	85.44	84.93	98.96	89.49	71.69	79.34	83.32	90.67	107.52	103.08	136.28	126.85	30.35	30.72	81.23	79.58	57.26	61.7	81.52	87.96	116.37	114.46	132.8	156.34	271.66	268.83	81	80.33	75.63	67.82	84.18	76.64	74.88	79.56	93.64	93.4	94.75	97.74	143.7	149.07	100.21	110.19	154.15	173.34	104.28	107.13	12.05	13.95	83.07	83.85	72.91	113.05	89.3	88.44	67.38	71.84	70.67	54.09	50.51	67.1	33.44	33.81	48.06	20.61	19.55	29.23	14.32	12.49	113.42	110.79	88.79	95.19	111.31	96.93	115.81	99.54	97.6	126.11	72.67	87.31	107.36	101.85	88.26	150.34	111.15	116.15	148.97	90.25	89.83	50.01
AT3G04100	0	0	0.93	9.4	0.43	2.07	0.82	0.08	0	0.25	0.29	0.35	0	0.19	0.21	0	0	0.09	0	0.07	0.16	0.11	0	0	0	0	0	0	0.08	0	0	0	0	0	0.29	0	0.15	0	0.03	0.09	0	0	0	0	0	0	0	0	0	0	0	0	0	0	0	0	0	0	0	0	0	0	0	0	0	0	0	0	0	0	0	0	0	0	0	0	0	0	0	0	0	0	0	0	0	0	0	0	0	0	0	0	0	0	0	0	0	0	0	0.14	0	0	0	0	0	0	0	0	0	0	0	0	0	0	0.13	0	0	0	0	0	0	0	0.15	0	0	0	0	0	0	0	0	0	0	0	0	0	0	0	0	0	0	0	0	0	0	0	0.11	0	0	0	0	0	0	0.87	0.76	0.64	0.99	0	0	0	0	0	0.52	0	0.15	0.38	0	0.13	0.13	0.13	0	0.13	0.26	0	0	0	0	0	0	0	0	0	0	0	0	0	0	1.11	1.32	1.51	0.11	0.11	0	0	0	0	0	0	0	0	0	0	0	0	0	0	0	0	0	0	0	0	0	0	0	0	0	0	0	0	0	0	0	0	0	0	0	0	0	0	0	0	0	0	0	0	0	0	0
AT3G04110	0.33	0	0.05	1.21	0.04	0.47	0	0.09	0	0	0	0	0	0	0.03	0.02	0	0	0.02	0	0	0.02	0	0.15	0	0.46	0.16	0.06	0	0	0.37	0.34	5.61	5.69	0.65	0.46	0.68	0.21	0.1	0.09	0	0	0	0.22	0	0	0.03	0	0.48	0.45	1.57	1.6	3.02	2.61	8.89	7.15	3.03	2.41	3.77	3.68	0.71	2.45	1.08	0.01	0.27	0.37	0.5	1	1.19	0.78	0.4	1.43	0.93	0.71	0.47	0.74	0.31	0.2	0.21	1.42	1.28	2.22	2.17	4.2	5.03	16.71	16.92	16.33	20.61	1.05	1.24	0.9	1.14	4.16	4.01	24.16	21.87	3.75	2.93	22.06	20.36	12.46	14.49	17.37	15.04	0.76	1.03	10.11	8.97	0.07	0.03	0.25	0.13	1.05	0.73	0.38	0.57	0.62	0.56	0.28	0.17	0.45	0.35	0.25	0.29	0.37	0.35	0.38	0.31	0.71	0.6	0.84	0.74	1.42	1.25	2.31	2.13	0	0	0	0	0.19	0.14	0.04	0	0	0	0.21	0.17	0.11	0.11	0.14	0.24	0.2	0.08	0.1	0.06	0.06	0.12	0.16	0.05	0.15	0.12	0.27	0.23	0.04	0.04	0.19	0.02	0.04	0.14	0.27	0.36	2.21	2.58	0.02	0.02	0	0.15	0.18	0.09	0.06	0	0	0	0	0.02	0.02	0	0	0.04	0.02	0.02	0.02	0.08	0.05	0	0.02	0	0	0.07	0.03	0.11	0.01	0.02	0	0.02	0.07	0.06	0.03	0.03	0.06	0	0	0	0	0	0	0.57	0.05	0	0	0	0	1.75	0.74	0	0	0	0	0	0	0	0	0	0	0	0	0
AT3G04120	1008.67	974.19	1692.35	883.26	454.12	576.89	1169.32	1219.66	1162.64	1219.34	1693.37	1345.87	1263.91	1117.53	1110.48	1120.88	1119.75	1189.53	1378.3	1947.36	1323.51	1950.46	1768.06	1720.69	2397.8	2514.46	2153.42	355.08	260.02	190	449.37	492.27	228.18	348.2	932.42	776.94	740.31	810.97	727.46	671.57	388.34	420.95	102.85	105.62	12.01	12.11	523.1	534.31	743.87	789.83	716.28	801.27	274.53	259.28	305.15	309.26	1702.22	1611.11	1010.42	952.65	2002.76	1582.45	598.81	743.26	537.75	614.44	553.85	725.3	410.1	531	636.89	521.05	497.51	460.39	437.62	418.11	414.93	407.95	270.05	638.7	729.02	584.28	529.99	368.95	378.81	319.27	302.6	347.9	405.98	368.69	395.36	278.46	268.4	253.45	262.72	199.31	270.1	286.32	297.16	227.87	277.64	352.37	422.46	250.37	269.56	514.82	510	363.61	336.99	393.57	425.58	570.27	576.63	375.31	374.05	515.54	510.23	327.45	365.87	343.62	360.42	443.12	464.68	482.88	513.28	499.25	521.24	386.77	387.37	374.47	350.14	335.78	348.85	314.33	303.24	258.25	252.38	370.63	467.22	945.82	815.05	375.19	430.87	135.43	52.92	42.6	40.48	537.02	509.67	280.96	246.4	324.1	293.63	397.17	395.22	358.73	365.41	368.16	409.78	397.81	416.49	44.21	41.87	293.23	284.77	271.14	274.11	260.88	259.59	270.2	258.89	316.83	295.64	259.85	286.65	383.83	412.25	515.1	416.78	457.42	437.78	456.82	563.68	600.76	546.79	561.98	541.27	497.65	477.41	565.38	572.72	582.69	478.78	728.3	812.34	31.62	27.03	2024.34	2043.27	1968.02	1620.1	1936.05	2698.37	652.09	622.87	658.99	264.59	232.61	240.88	140.23	69.92	148.84	27.4	21.49	46.2	21.04	20.52	2459.09	2460.38	2131.39	2416.42	2588.72	2164.76	2351.77	2522.43	2181.5	2341.81	2402.76	2121.6	2224.27	2251.47	2424.43	2223.09	2182.66	1562.73	1463.06	1396.97	1525.9	1985.58
AT3G04130	3.75	5.22	1.58	1.6	2.84	3.68	4.23	4.07	4.06	6.2	5.23	5.07	6.87	6.83	6.37	5.28	5.26	5.49	4	3.05	3.36	3.15	3.03	3	2.08	2.77	3.11	1.31	1.67	2.16	2.56	2.84	1.44	2.42	4.28	2.33	3.3	5.29	6.88	9.12	16.92	16.27	12.19	9.84	1.03	1.87	7.07	6.32	5.91	6.49	2.78	2.96	2.46	2.41	2.59	3.31	5.33	6.12	5.65	6.42	6.31	6.19	5.08	1.61	5.75	6.2	7.58	6.72	4.77	7.81	6.67	8.69	7.98	7.7	8.28	9.18	8.54	6.91	8.04	6.76	6.91	4.76	4.76	3.46	3.94	4.83	4.33	2.82	3.71	3.92	5.49	3.66	3.12	2.8	3.05	3.08	3.14	2.98	3	4.05	3.8	2.33	3.21	4.21	3.57	2.63	3.16	4.05	4.99	3.8	4.37	7.44	5.33	7.89	7.63	5.45	7.42	8.9	8.88	3.79	3.63	6.26	5.67	4.91	6.47	4.41	4.2	3.81	4.66	3.69	4.13	3.84	3.67	3.85	3.74	2.28	1.51	3.09	3.36	2.57	3.31	8.41	7.54	0.23	0.21	0.33	0.39	5.59	5.23	11.05	9.91	7.39	6.36	3.47	3.25	2.63	2.69	2.46	3.25	3.44	4.09	3.28	3.02	6.79	6.94	1.48	1.83	2.18	1.56	2.94	2.36	2.66	3.29	1.24	0.86	10.05	9.96	4.98	9.46	11.18	10.4	9.49	6.79	7.64	7.36	8.05	7.7	4.56	5	5.97	5.13	4.25	5	4.72	4.5	2.25	2.42	5.15	3.11	4.67	3.25	2.79	2.8	1.2	1.21	1.2	1.1	1.14	1.81	1.8	1.82	2.32	1.7	1.58	2.65	2.48	3.04	2.32	3.39	3.78	1.49	2.77	3.23	1.83	5.35	1.22	2.64	0	4.8	1.03	1.8	0	0	0	9.24	14.8	8.57	5.31	3.71
AT3G04140	0	0	0	0	0	0.21	0.03	0.3	0	0.17	0.23	0.19	0.81	1.19	0.97	0.95	0.86	0.9	0.6	0.44	0.55	0.5	0.69	0.54	3.13	1.01	1.33	1.59	0.81	1.32	0.81	0.84	1.55	1.76	1.84	2.68	2.67	0.25	0.23	0.24	0	0.73	0	0.11	0.25	0.25	0.4	0.43	2.66	2.5	8.66	8.78	7.73	6.68	3.58	3.74	2.39	3.4	1.84	1.91	2.33	2.49	0.02	0.01	1.89	1.61	1.22	1.07	2.59	1.89	1.22	2.24	1.77	2.09	2.61	1.88	1.98	0.84	0.62	3.59	3.76	5.99	5.3	4.24	7.22	4.44	4.67	0.57	0.77	6.33	6.73	6.3	7.78	3.43	4.04	4.68	5.72	3.56	3.86	4.1	4.3	1.01	1.2	4.15	3.68	2.13	1.82	1.38	0.9	1.14	0.88	0.73	0.94	0.76	0.34	0.51	0.31	1.11	0.67	0.87	0.73	1.12	0.99	1.49	1.48	1.11	1.54	0.41	0.6	0.73	0.78	0.67	1.08	1.12	1.07	0.7	0.38	0.07	0.37	0.33	0.38	1.86	1.95	0	0.04	0.1	0.03	1.02	1.45	0.56	0.7	1.35	1.02	1.32	1.86	1.13	1.59	1.22	2.2	2.13	1.79	0.16	0.18	1.14	1.33	2.49	3.52	2.43	2.88	3.64	3.22	4.3	4.15	0.53	0.8	1.35	1.14	0.95	1.59	2.12	1.77	1.2	1.37	1.1	1.27	1.24	1.3	0.37	0.41	0.36	0.29	0.38	0.04	0.44	0.07	0.05	0.1	1.23	1.03	1.1	2.2	1.82	2.16	2.84	2.36	1.74	2.5	2.25	3.16	1.29	0.86	1.97	0.18	0.25	0.44	0.25	0.31	1.53	2.27	1.46	2.21	1.03	0.58	2.08	0.17	1.74	6.73	0.07	5.93	1.58	0.91	2.79	0	0	1.52	1.35	0.47	0	0
AT3G04150	0	0	0	0	0	0	0	0	0	0	0	0	0.06	0.16	0	0	0	0.15	0	0	0	0	0	0	0	0.13	0	0.54	0	0.41	0	0	0	0	0	0	0	0	0	0	0	0	0	0	0	0	0	0	0	0	0	0	0	0	0	0	0	0	0	0	0	0	0	0	0	0	0	0	0	0	0	0	0	0	0	0	0	0	0	0	0	0	0	0	0	0	0.09	0	0	0	0	0	0	0	0	0	0	0	0	0.11	0	0	0.11	0	0	0	0	0	0.1	0	0	0	0	0	0	0.11	0	0	0	0	0	0	0	0.11	0	0	0	0.1	0	0	0	0	0	0	0	0	0	0	0	0	0	0	0	0.21	0	0.1	0	0	0	0	0	0	0	0	0	0	0	0	0	0	0	0.27	0.33	0	0	0	0	0	0	0	0	0	0	0	0	0	0	0	0	0	0	0	0	0	0	0	0	0	0	0	0	0	0	0	0	0.52	0.9	0	0	0	0	0	0	0.06	0	0	1.33	0.13	1.11	0.08	0.23	0.48	0.23	0	0	0	0	0	0.48	0	0	0	0	0	0	0	0	0	0	0	0	0	0	0	0	0	0	0	0
AT3G04160	4	2.64	2.3	3.47	0.72	2.39	0.85	1.49	0.76	1.49	2.05	1.63	3.13	3.23	2.33	4.18	2.82	2.61	1.89	1.12	2.21	0.88	2.28	1.91	1.59	3.8	2.48	1.17	1.29	0.96	5.43	6.7	2.45	2.76	5.98	3.76	4.74	10.05	17.06	19.06	62.69	64.97	70.04	68.39	1.39	2.11	4.9	4.08	2.23	2.43	2.82	2.79	1.66	2.01	7.02	3.25	3.77	4.23	5.41	6.14	2.01	3.07	0.67	0.28	3.43	3.01	2.7	2.23	7.44	5.85	1.47	2.07	5.11	3.33	8.86	4.92	3.79	4.68	9.49	5.56	4.58	5.15	5.7	6.84	6.62	7.41	8.46	2.61	3.81	3.88	3.94	3.91	4.39	3.87	3.54	9.26	8.12	5.09	4.39	9.61	8.55	3.17	4.34	9.53	8.08	5.75	4.89	4.08	4.47	7.13	6.3	7.67	6.17	6.16	7.17	5.86	8.81	8.93	8.09	3.93	4.11	7.52	8	8.04	7.15	6.73	6.52	5.9	6.29	4.93	5.07	4.62	5.04	3.52	4.53	4.28	4.46	3.05	2.83	2.86	3.06	4.62	3.32	0.58	0.53	0.31	0.34	4.95	5.56	8.24	8.53	4.26	7.75	3.45	2.64	2.88	2.09	2.39	2.08	3.73	3.88	2.55	1.63	15.59	15.12	3.35	3.16	3.67	3.56	3.47	4.62	4	4.67	3.01	2.46	12.27	8.39	4.24	8.09	6.13	7.66	10.68	8.04	8.44	8.71	8.07	9.1	4.68	5.25	3.31	2.99	3.29	3.06	2.55	2.39	1.83	2.29	1.27	1.84	2.54	2.11	2.64	0.86	3.21	2.49	1.57	0.8	1.5	2.62	2	2.05	1.37	1.12	1.55	1.36	2.09	2.45	1.89	1.37	1.46	0.99	3.28	2.13	0.59	3.96	4.67	2.81	7.03	5.6	1.27	0.12	0.37	0.46	0	4.69	6.37	1.03	0.71	3.92
AT3G04170	0	0	0	0	0	0	0	0.26	0	0	0	0	0	0	0	0	0	0	0	0	0	0	0.08	0	0.51	0	0	3.76	2.63	3.71	0	0	0	0	0	0	0.1	0	0	0	0	0	0	0	0	0	0	0	0	0	0	0	0	0	0	0	0	0	0	0	0	0	0	0	0	0	0.04	0	0	0	0	0	0	0	0	0	0	0	0	0	0	0	0	0	0	0	0	0	0	0	0	0	0	0	0	0	0	0	0	0	0	0	0	0	0	0	0	0	0	0	0	0	0	0	0	0	0	0	0	0	0.06	0	0	0	0	0	0	0	0	0	0	0	0.08	0	0	0	0	0	0	0	0	0.08	0	0	0	0	0.13	0	0	0	0	0	0	0	0	0	0	0	0	0	0	0.14	0.32	0	0	0	0	0	0	0	0	0	0	0.18	0.08	0	0	0	0	0	0	0	0	0	0	0	0	0	0	0	0	0	0	0	0	0.51	1.11	0.08	0	0	0	0	0	0	0.16	0.05	31.61	3.64	32	2.7	1.63	3.82	0.98	0.32	0.06	0	0	0	0	0	0	0	0	0	0	0	2.1	0	0	0	0	0	0	0	0	0	0	0	0
AT3G04180	0	0	0	0	0	0	0	0	0	0	0	0	0	0	0	0.06	0	0	0	0	0	0	0	0	0	0	0	0.77	0.21	0.33	0	0	0	0	0	0.12	0.1	0	0	0	0	0	0	0	0	0	0	0	0	0	0	0	0	0	0	0	0	0	0	0	0	0	0	0	0	0	0	0	0	0	0	0	0	0	0	0	0	0	0	0	0	0	0	0	0	0	0	0.61	0.19	0	0	0	0	0	0	0	0	0	0	0	0	2.42	0.84	0	0	0	0	0	0	0	0	0	0	0	0	0.09	0	0	0.37	0.28	0.55	0	0	0	0	0	0	0	0	0	0	0	0	0	0	0	0	0	0	0	0	0.97	1.36	0	0	0	0	0	0	0	0	0	0	0.17	0	0	0	0	0	0	0	0.09	0.44	0	0	0	0	0	0	0	0	0	0	1.2	1.08	0	0	0	0	0	0	0	0.23	0	0.08	0	0.17	0	0	0	0	0	0	0	0	0	0.55	0	0	0	0	0	0	0.05	0.08	0.06	3.14	0.62	8.21	1.07	0.34	0.37	0.2	0.05	0.13	0.05	0	0	0	0	0	0	0	0	0	0	0	0	0	0	0	0	0	0	0	0	0	0	0
AT3G04181	0	0	0	0	0	0	1	0.51	1.19	0.89	0.8	0.16	0.72	1.43	1.24	0.67	0.43	0.23	0.38	1.68	1.09	0.43	0.6	0.47	0.34	1.18	0.61	2.41	1.09	1.86	1.34	1.37	0.4	0.54	0.65	1.34	1.15	1.68	1.81	2.44	0	0	0	0.93	1.31	0.26	0	0	3.73	2.12	2.56	2.64	0.52	0	0.2	3.26	4.21	3.27	8.14	8.27	3.63	5.39	0	0	0.4	0.22	2.22	2.43	0.33	4.45	2.79	2.76	3.43	8.15	2.83	5.26	5.16	3.17	2.21	2.47	1.46	1.51	0.75	1.42	2.69	6.87	5.06	25.41	16.99	0.38	0.32	0.68	0.2	1.36	0.35	6.87	8.06	2.58	0.59	2.74	4.69	33.2	14.9	5.14	5.67	1.19	1.81	2.17	2.72	0.86	0.31	2.18	1.65	1.03	1	1.2	1.13	0	1.23	1.22	0.92	1.06	1.37	1.73	2.55	3.57	2.1	2.33	3.53	1.94	0.58	2.7	1.09	0	0.42	2.48	1.43	0	0.38	0.47	1.27	1.95	0.67	6.48	3.95	1.18	0.16	0.17	0.39	2.36	1.81	1.44	1.04	0.57	0.38	1.54	1.5	2.59	2.68	2.56	3.05	1.38	1.25	1.04	1.1	0.94	0.61	1.78	1.34	2.13	1.5	1.16	3.29	12.11	10.27	1.6	1.79	1.52	1.54	2.64	0.67	1.37	1.68	3.07	1.31	1.75	5.29	3.36	2.6	5.2	6.67	4.07	5.72	2.32	2.93	1.47	1.34	0.51	0.72	0.48	1.81	0.84	1.82	1.26	2.02	0.81	1.74	1.25	4.45	1.47	2.4	2.38	0.96	1.17	0.91	0.57	0.42	0.44	0.78	0.62	0.39	2.7	0.62	0.54	0.65	0.66	0	0	0	0.65	0	0	0	0	0	0	0	2.75	0
AT3G04184	0	0	0	0	0	0	1.01	2.41	0.45	1.96	2.38	0	5.63	4.45	3.99	2.02	4.12	3.87	2.82	3.06	2.41	1.92	1.37	3.54	0.56	0.53	1.22	1.12	2.33	0.93	6.5	11.06	10.6	4.78	0	0	0	18.32	25.6	18.88	0	0	0	0	0	0	0	0	0	0	0	0	0	0	0	0	0	0	0	0	0	0	0	0	0	0	0	0	0	0	0	0	0	0	0	0	0	0	0	0	0	0	0	0	0	0	0	0	0	0	0	0	0	0	0	0	0	0	0	0	0	0	0	0	0	0	0	0	0	0	0	0	0	0	0	0	0	0	0	0	0	0	0	0	0	0	0	0	0	0	0	0	0	0	0	0	0	0	0	0	0	0	0	0	0	0	0	0	0	0	0	0	0	0	0	0	0	0	0	0	0	0	0	0	0	0	0	0	0	0	0	0	0	0	0	0	0	0	0	0	0	0	0	0	0	0	0	0	0	0	0	0	0	0	0	0	0	3.27	7.37	7.75	9.57	9.42	2.34	9.28	4.95	4.65	0	2.32	3.31	5.29	1.13	1.97	5	10.5	6.38	14.1	9.26	0	1.94	0	1.81	0	0	0	0	7.09	0	0	0	0	0	0	0	0	0	0	0	0	0
AT3G04190	0	0	0	0	0	0	0	0	0	0	0	0	0	0	0.06	0.07	0	0	0	0	0	0	0	0	0	0	0	1.34	1.39	1.14	0	0	0	0	0	0	0	0	0.02	0	0	0	0	0	0	0	0	0	0	0	0	0	0	0	0	0	0	0	0	0	0.1	0	0	0	0	0	0	0	0	0	0	0	0	0	0	0	0	0	0	0	0	0	0	0	0	0.11	0	7.72	2.63	0	0	0	0	0	0	0	0	0	0	0	0	10.42	2.77	0	0	0	0	0	0	0	0	0	0	0	0	0	0	0	0	0	0	0	0	0	0	0	0	0	0	0	0	0.09	0	0	0	0	0	0	0	0	0	0	0	0	0.1	0.29	0.55	0	0	0	0	0	0.09	0	0	0	0	0	0	0	0	1.26	1.22	0	0	0	0	0	0	0	0	0	0	7.68	7.53	0.2	0	0	0	0	0.17	0.1	0.25	0.09	0	0	0	0	0	0	0	0	0	0	0	0.85	1.15	0	0	0	0	0	0	0.17	0.73	0.43	14.72	2.82	17.75	0.87	0.62	1.59	0.72	0.16	0.35	0.1	0	0	0	0	0	0	0	0	0	0	0	0	0	0	0	0	0	0	0	0	0	0	0
AT3G04200	0.43	0	0	0	0	0	0	0.11	0	0	0	0	0	0	0	0	0	0	0	0.16	0.17	0.38	0.24	0.33	0.12	0	0.06	0.53	0.35	0.29	0	0	0.21	0.28	0	0.23	0.1	0	0	0	0	0	0	0	0	0	0	0	0	0	0	0	0	0	0	0	0	0	0	0	0	0	0.07	0	0	0	0	0	0	0	0	0	0	0	0	0	0	0	0	0	0	0	0	0.08	0	1.56	1.27	1.68	4.5	0.08	0	0.06	0	0.29	0.23	0.98	0.27	0.22	0.08	0.18	0.18	1.73	3.11	0.87	1.18	0.43	0.09	2.32	2.02	0	0	0	0	0	0	0	0	0	0.18	0.07	0.13	0	0.1	0	0	0	0	0	0.17	0.09	0	0.08	0.08	0.09	0	0	0.15	0	0	0	0	0	0	0	0	0	0	0	0	0	0	0.09	0	0	0	0	0	0	0.29	5.72	4.48	0.15	0	0.07	0	0	0	0.08	0.08	0.5	0.56	4.47	5.89	0	0	0	0	0	0	0	0	0.08	0	0.08	0	0	0	0	0	0	0	4.29	0	1.42	4.36	0	0	0.9	0	0.08	1.39	0.29	0.53	2.79	1.45	3.52	2.4	0.38	4.18	0.13	0.16	0.4	0	0	0	0	0	0	0	0.16	0	0	0	0.55	0	0	0	0	0	0.45	1.77	0	0	0	0	0	0	0	0
AT3G04210	0	0	0	0	0	0	0	0.15	0	0	0	0	0.02	0	0.02	0	0.02	0.03	0	0	0	0	0	0	0	0	0	0	0.06	0.02	10.17	9.51	76.85	96.53	1.63	3.81	4.12	0.05	0.09	1.18	2.84	6.13	0.87	1.3	0	0.06	0.13	0.06	0.03	0	0.22	0	1.97	3.85	0.1	2.7	0.24	0.1	0.16	0.17	0.29	0.17	0.21	0.1	0.01	0.04	0.04	0.02	0	0	0.02	0.25	0.13	0	0.02	0	0.15	0.27	0.11	0.35	0.24	2.28	3.8	40.85	45	90.77	79.9	115.71	193.35	12.34	13.55	23.17	31.21	98.07	71.7	161.87	143.69	94.57	75.08	106.6	118.81	72.79	179.56	103.75	83.31	9.19	10.9	68.21	61.94	1.64	1.99	3.55	3.5	1.06	1.04	1.97	1.57	3.29	2.55	3.65	3.68	6.09	6.88	4.2	5.33	4.84	8.8	4.99	2.92	2.93	3.4	4.9	7.43	22.81	17.51	42.56	42.65	0	0.09	0	0	0.24	0.14	0.32	0.1	0.05	0	0.17	0.35	0	0.06	0.07	0.05	7.95	9.7	13.2	12.49	12.79	10.12	4.73	6.55	0.61	1.11	0.08	0.5	25.89	18.66	24.93	27.15	17.85	18.94	10.36	15.25	9	8.6	0.08	0.13	0.06	0	0.15	0	0.03	0.22	0.12	0	0	0.03	1.73	0.65	0.84	0.55	0.33	0.24	0.24	0.39	0.26	0.02	0.03	0	0	0	0	0	0	0	0	0	0	0	0	0	0	0	0	0	0	0	0	0	0	0	0	0	0	0	0	0	0	0	0	0	0	0	0	0	0	0	0	0
AT3G04220	0	0	0	0.13	0	0	0	0	0	0	0	0	0	0.01	0.01	0	0	0.04	0.03	0	0.04	0	0	0	0.02	0.04	0	0	0	0	0.1	0.16	0.2	1.75	0.03	0	0	0.32	0.32	2.07	13.5	11.23	4.93	3.99	0	0.05	0.02	0.02	0	0	0.14	0.04	0.06	0.09	0	0.19	0.77	0.69	8.92	6.56	0.77	1.25	0.04	0.01	0	0	0.02	0	0	0	0	0	0	0	0.03	0	0.01	0	0.01	0	0.09	0.15	0.11	0.14	0.11	0.3	0.47	4.38	3.43	0.11	0.13	0.23	0.09	0.2	0.24	0.58	1.17	0.11	0.16	0.29	0.35	3.34	2.17	0.11	0.14	0.55	0.19	2.09	0.65	0	0.01	0.07	0.1	0	0	0.02	0.03	0.14	0.21	0	0.04	0	0	0	0.02	0.03	0.04	0.07	0.02	0.1	0.02	0.03	0.55	0.08	0	1	1.67	0.02	0.02	0.01	0	0.09	0.02	0	0	0.07	0.02	0	0.02	0	0	0	0	0.42	0.29	0.09	0.13	0.21	0.13	0.02	0.06	0	0	0.02	0	0.26	0.26	0.04	0.11	0	0.16	0	0.09	0.04	0.11	0	0	0	0.07	0.35	0.21	0.05	0.06	0.18	0.02	0	0.02	0.05	0.02	0	0	0	0	0.02	0.02	0	0	0	0	0	0	0	0	0	0	0	0	0	0	0	0	0	0	0	0	0	0	0.07	0.14	0	0	0	0	0	0	0	0	0	0	0	0	0	0	0	0	0	0	0	0
AT3G04230	70.22	116.65	62.27	34.89	40.69	33.61	34.64	37.94	53.36	28.2	20.16	25.72	10.32	18.59	13.99	10.51	10.55	12.08	7.09	10.05	7.64	4.74	7.2	7.23	4.75	3.36	3.16	1.82	1.72	1.33	26.76	28.19	5.9	11.27	24.38	33.14	21.84	56.37	59.76	69.13	1.22	8.38	1.25	3.15	5.84	5.49	29.27	33.08	18.51	15.87	14.23	13.62	8.04	7.82	9	7.67	29.29	31.86	44.98	49.05	43.21	38.69	25.54	40.64	43.14	28.52	31.14	34.94	30.97	21.07	30.32	37.56	25.39	33.51	24.23	25.27	21.49	16.78	13.55	21	28.88	16.28	14.38	11.67	12.75	17.21	18.7	15.98	17.2	10.42	9.39	8.45	7.14	8.51	9.83	10.48	14.88	7.75	9.5	16.17	18	12.62	19.15	16.55	14.2	23.88	24.43	22.28	24.04	19.84	22.16	30.86	29.14	20.03	21.01	22.27	18.99	20.96	21.04	40.26	35.01	21.4	27.42	20.94	22.69	19.65	18.04	16.75	18.66	23.54	25.33	31.71	34.75	15.24	14.87	11.94	11.58	11.02	12.23	22.91	20.74	66.28	85.46	1.04	1.05	1.75	1.19	12.62	10.91	20.26	20.38	40.02	39.17	22.86	20.46	18.9	19.94	22.08	23.27	17.25	15.66	3.9	3.38	22.85	23.33	12.67	12.94	12.07	11.26	12.18	10.45	11.02	9.96	4.22	5.14	47.15	58.32	71.04	58.81	79.79	59.7	49.28	53.92	50.75	39.49	37.55	30.79	33.52	32.71	41.65	44.02	29.12	29.9	17.08	17.44	2.43	4.28	8.57	4.71	6.07	4.12	3.03	3.7	1.13	1.63	2.13	1.15	2.16	2.41	1.28	0.82	1.43	3.11	3.41	3.42	5.38	5.42	3.88	5.08	3.52	4.73	3.32	2.71	4.93	4.08	3.94	5.51	0.81	0	5.72	5.16	11.6	0	16.56	0	10.07	1.52	1.07	0
AT3G04240	14.81	14.27	7.11	10.14	4.54	7.36	9.4	7.14	6.55	13.37	15.23	10.65	21.9	24.68	21.91	24.49	20.32	18.42	14.08	6.52	11.86	6.96	9.57	10.91	16.97	23.55	17.93	12.71	10.42	11.73	18.65	21.18	16.84	18.55	26.21	21.41	22.6	40.01	64.14	77.45	109.36	119.26	52.92	44.11	19.06	21.42	23.32	19.41	21.01	21.97	24.6	25.79	18.14	19.09	39.08	35.32	36.57	41.16	34.09	39.59	27.31	28.43	10.99	7.46	29.1	27.93	30.42	25.62	41.33	40.85	20.36	22.36	40.24	29.77	49.19	40.61	37.53	34.04	38.27	27.81	20.4	26.11	28.65	27.61	29.85	57.38	58.6	73.76	76.11	15.53	23.34	22.98	22.93	20.76	19.99	60.98	59.52	24.65	22.4	63.88	62.83	75.59	65.15	50.96	41.61	32.32	30.31	75.33	74.42	29.72	26.68	35.05	32.24	45.13	42.46	31.18	42.1	49.1	40.12	27.61	27.81	37.63	40.26	37.82	38.31	32.3	33.07	33.13	31.75	37.17	34.55	32.27	34.25	28.51	29.96	36.82	38.44	44.11	42.64	25.03	26.91	34.02	30.27	17.38	17.79	28.24	25.58	21.36	21.96	45.84	47.86	35.81	36.08	27.33	29.96	24.78	25.13	23.76	29.56	33.2	30.38	22.2	20.39	45.79	46.8	32.71	25.52	28.28	25.94	37.83	34.35	41.19	42.81	75.85	80.77	51.72	43.89	31.17	41.47	41.48	37	46.46	32	28.79	31.62	30.64	29.83	25.25	26.31	27.24	28.64	26.71	22.37	22.15	23.06	17.07	16.47	12.78	17.92	25.67	22.2	25.53	13.38	20.3	22.46	16.22	13.18	16.92	21.27	16.42	19.86	18.24	16.03	17.85	16.74	18.47	19.04	20.34	17.95	18.43	15.88	18.61	16.58	14.28	22.4	19.56	16.65	36.22	19.09	13.03	6.3	6.2	0	0	37.28	27.3	34.07	24.7	38.8
AT3G04250	0	0	0	0	0	0	0	0.1	0	0	0.05	0	0.31	0	0.05	0.06	0.05	0	0.06	0	0	0	0	0	0	0.11	0	0	0.11	0	0	0	0	0	0	0	0.1	0	0.03	0.03	1.41	0	0	0	0	0	0	0.08	0	0	0	0	0	0	0	0	0	0	0	0	0	0	0	0	0	0	0	0	0	0	0	0	0	0	0	0	0	0	0	0	0	0	0	0	0	0	0.07	0.17	0	0	0	0	0	0	0	0	0	0	0	0	0	0	0	0	0	0	0	0.09	0	0	0	0	0	0	0.08	0	0.19	0.32	0.08	0.06	0	0	0	0.09	0	0.09	0	0	0	0.09	0	0.07	0.15	0	0	0	0	0	0	0	0	0.32	0.62	0	0	0	0.07	0	0	0	0	0	0	0	0	0	0.08	0	0	0.08	0	0	0	0	0	0	0	0	0.08	0.16	0.08	0	0.08	0	0	0	0	0	0	0	0.07	0	0	0	0	0	0	0.06	0	0	0.07	0	0	0	0	0	0	0	0	0	0	0	0	0	0	0	0	0	0	0	0	0	0	0	0	0	0	0	0.39	0	0	0	0	0	0	0	0	0	0	0.14	0	0	0	0	0	0	5.27	0	0
AT3G04260	8.98	5.97	5.19	9.73	10.24	8.56	6.37	7.09	5.97	12.42	14.89	11.29	22.17	28.61	24.87	32.4	32.9	29.21	23.21	9.65	17.82	12.36	26.03	24.8	16.54	20.07	26.51	1.16	0.99	1.14	27.77	30.49	19.74	25.15	20.19	13.68	14.74	6.59	7.83	8.15	17.43	22.12	25.08	26.97	6.91	8.67	31.81	31.57	109.16	111.12	32.83	31.54	42.2	48.38	18.8	17.4	6.46	7.94	5.04	5.84	5.17	5.05	54.39	21.47	35.82	35.28	34.73	20.35	34.56	32.24	24.39	21.39	48.86	26.33	40.88	30.16	37.33	39.94	41.51	99.97	84.4	96.78	97.42	39.27	33.37	25.57	23.99	10.77	17.22	101.42	125.11	112.5	96.83	33.75	41.09	29.12	35.87	39.6	45.37	26.21	27.71	11.6	12.84	25.76	22.23	12.6	15.66	24.22	24.87	116.77	109.91	104.33	98.38	56.01	54.45	44.59	53.61	46.58	45.59	22.08	23.19	42.24	42.32	41.2	39.61	34.73	40.32	27.29	25.36	34.23	28.73	37.63	41.27	56.07	53.52	21.11	18.79	12.44	12.78	11.09	12.43	26.45	23.91	0.65	0.69	1.39	0.93	22.84	23.42	38.42	38.24	49.86	44.9	43.51	40.68	21.91	19.17	19.9	21.41	22.93	21.67	11.19	9.74	62.62	60.18	36.01	36.23	22.91	21.76	26.43	24.31	28.58	26.82	16.71	19.1	28.1	26.82	20.51	27.9	41.81	35.88	44.38	47.54	43.38	39.8	36.41	35.4	24.02	24.19	29.51	31.39	24.42	20.89	39.2	36.27	8.48	8.6	34.2	38.62	49.95	30.7	37.94	34.01	3.5	2.69	3.06	1.43	1.66	1.72	2.03	1.17	1.6	1.28	1.58	1.27	5	4.26	19.02	22.36	27.34	16.47	19.61	25.41	18.05	21.66	26.12	12.63	16.02	31.65	8.11	5.68	0.68	0	0.17	34.63	18.09	28.43	12.85	21.81
AT3G04270	0	0	0	0	0.38	0.89	0	0.23	0	0	0	0	0	0	0	0	0	0	0	0	0	0	0	0	0.13	0	0	0	0.12	0	0	0	0	0	0	0	0	0	0	0	0	0	0	0	0	0	0	0	0	0	0	0	0	0	0	0	0	0	0	0	0	0	0	0	0	0	0	0	0	0	0	0	0	0	0	0	0	0	0	0	0	0	0	0	0	0	0	0	0	0	0	0	0	0	0	0	0	0	0	0	0	0	0	0	0	0	0	0	0	0	0	0	0	0	0	0	0	0	0	0	0	0	0	0	0	0	0	0	0	0	0	0.21	0	0	0	0	0	0	0	0	0	0	0	0	0	0	0	0	0	0	0	0	0	1.51	1.1	1.11	0.65	0.64	0.26	0	0	0	0	0	0	0	0	0	0.44	0.22	0	0.22	0	0	0	0	0	0	0	0.22	0.19	3.36	2.32	5.5	4.51	5.58	8.46	1.58	1.05	0.19	1.12	0.58	0.21	0	0	0	0	0	0	0	0	0	0	0	0	0	0	0	0	0	0	0.12	0	0	0	0	0	0.49	0	0	0	0	0	0	0	0	0	0	0	0	0	0	0	0	0	0	0	0	0
AT3G04280	0	3.04	0	4.61	0.36	1.9	1.41	0.68	1.39	0	1.07	1	0.26	0.86	0.24	0.14	0.14	0.31	0.05	0.19	0.21	0	0	0.1	0	0	0.23	0.48	0.97	0.42	0	0	0	0	0	0.15	0.37	0	0	0.04	0	0	0	0	0.21	0	0.42	0.11	0	0	0	0.1	0	0	0.12	0.44	0.23	0.22	0	0	0	0.22	0.27	0	0	0	0	0.13	0	0.09	0	0.17	0.12	0.05	0	0.22	0	0	0	0	0	0	0	0	0	0	0	0	0	0	0	0.07	0	0	0	0.19	0.45	0	0	0.11	0.23	0.6	0.22	0.11	0	0.12	0.15	0.13	0.1	0	0	0.21	0.16	0	0	0.12	0	0.06	0	0	0.08	0	0	0.23	0	0.07	0	0	0.21	0.53	0.31	2.08	2.88	1.83	0	0.34	0	0	0	0	0	0.11	0	0.43	0.21	0	0	0.42	0.11	0.18	0.11	0.22	0.16	87.58	86.64	144.03	151.75	147.77	134.54	96.02	94.71	0.75	0.77	0.28	0.48	32.5	25.99	52.67	40.83	40.53	42.48	39.53	37.06	0.12	0.3	0.22	0.36	5.55	4.48	12.23	33.55	55.4	75.16	133.37	185.34	177.02	231.21	337.64	343.79	297.32	308.13	262.44	370.3	226.28	223.51	2.32	0.14	5.54	1.15	0.66	0.55	0	0.13	1.17	0.2	1.41	0.11	0.67	5.37	0	0.2	1.05	0.08	0	0	0	0	0	0	0.12	0	0	0.58	0	0	0	0	0	0	0	0	0	0	0	0	0	9.07	0	0
AT3G04290	0	1.25	0.38	0.77	0	0	1.27	1	1	0.12	0.16	0	0.14	0.67	0.67	3.33	1.81	1.74	3.22	7.49	2.12	7.65	6.57	8.44	1.79	1.13	2.32	0.21	0.18	0.21	436.45	378.18	0.11	1.17	952.69	692.97	791.2	1.47	0.17	0	0	0	0.18	1.83	0.24	0.05	1.65	0.93	132.19	136.04	136.67	135.78	100.56	83.53	122.95	121.53	0.47	0.37	0.25	0.17	0.29	0.51	173.02	174.23	133.29	118.36	119.78	96.23	124.34	88.83	117.58	94.63	97.69	74.84	89.5	63.31	61.52	137.99	198.68	185.98	200.97	268.21	275.67	113.21	120.01	13.47	7.02	0.25	0.81	181.88	209.03	179.18	183.3	30.51	30.42	0.38	0.42	34.74	29.55	2.44	4.89	0.41	1.02	1.01	0.98	45.12	74.63	0.4	0.18	181.72	193.34	90.14	79.95	443.62	432.83	450.45	540.05	466.13	499.28	345.8	376.94	585.88	635.24	426.01	427.27	168.07	156.12	68.18	69.59	66.35	78.62	88.29	100.01	361.88	383.71	0.8	0.36	0.93	1.13	10.2	5.12	382.01	405.45	0.28	0.32	1.64	2.08	6.25	2.65	202.11	195.65	157.97	132.28	51.73	54.61	6.07	6.58	1.58	2.36	1.11	1.06	0.28	0.57	208.76	206.73	12.66	12.58	2.89	3.03	1.02	0.69	0.71	0.59	0.22	0.52	78.34	87.32	72.07	69.01	80.69	76.73	55.42	79.29	80.57	38.2	43.62	36.55	5.98	5.46	1.35	1.55	1.41	0.26	2.28	1.37	0.6	0.35	4.22	4.83	3.21	2.2	2.89	1.45	0.1	0.04	0.08	0	0.03	0.13	0	0	0	0.03	0	0	0	0	2.82	2.66	1.63	1.71	1.22	2.46	1.85	0	3.56	0.74	0	1.83	1.31	1.29	6.86	0	0	0	1.69	0	0.63	0.62
AT3G04300	0	0	0	0	0	0.53	0.3	0.17	0.22	1.11	1.47	0.86	1.36	0.93	0.89	0.55	0.59	1.54	0.07	0.44	0.78	0.32	0.5	0.61	1.17	0.52	1.24	1.05	0.79	0.49	4.91	4.18	0.44	1.18	6.3	9.15	7.96	10.32	3.73	1.36	9.3	9.11	0.79	3.55	0.24	0.06	1.57	5.82	2.35	1.38	1.79	2.99	0.79	0.4	0	0	1.15	1.02	2.87	1.97	2.02	1.79	0	0	0.55	0.4	0.42	0.26	0	0.21	0	0	0.16	0	0.27	0	0.31	2.75	4.93	1.57	1.47	0.09	0.09	0.08	0.09	0.29	0.16	0.28	0.78	0.17	0.66	0.56	0.62	1	0.32	0.38	0.19	0.47	0.36	0.19	0.87	0.33	0.82	0	0	0	0	0.59	0.58	0.78	0.57	0.63	0.37	2.89	2.19	3.44	3.08	2.46	2.52	3.81	3.19	1.83	3.33	1.47	1.6	1.62	1.15	0.88	0.36	0.2	0.61	1.06	1.33	3.61	3.83	0.47	0.08	0.64	1.22	0.92	0.51	4.16	3.11	0.54	0	0.09	0.51	0.08	0.09	4.01	2.83	0.09	0.39	16.95	17.27	31.48	28.86	31.8	26.26	17.53	20	0.08	0.07	0.39	0.4	4.12	3.7	7.01	4.6	3.35	2.64	2.19	3.34	0	0	0.09	0.18	1.72	1.66	6.94	10.78	11.7	25.59	31.98	43.24	33.68	42.27	69.21	64.67	54.31	62.8	36.37	64.45	48.11	47.79	0	0	1.38	0.35	0.57	0.43	0.62	0.45	0.58	0.17	0.69	0	0.17	0.77	0	0.17	0.32	0	0	0.13	0	0	1.2	0.21	1.51	0.43	0	0.67	1.45	2.71	1.05	1.77	0	5.67	0	0	0	0	0	0	5.43	0	0	0
AT3G04310	1.78	1.97	3.18	2.49	1.51	3	1.59	1.92	1.51	3.08	3.83	3.27	5.06	6.03	4.89	4.73	4.42	5.21	4.2	3.89	3.8	5.52	4.36	4.14	6.15	8.47	5.68	4.18	2.91	2.99	5.59	3.69	3.62	4.11	5.83	6.57	6.63	4.69	5.92	5.89	10.18	11.27	10.89	12.47	1.72	2.34	6.98	5.63	5.73	6.09	7.71	6.66	6.63	7.33	5.48	8.14	2.86	3.15	3.58	4.51	3.49	2.32	4.99	4.35	1.07	5.13	4.14	4.52	4.99	4.93	3.2	5.74	5.03	6.94	6.43	7.52	5.4	4.98	7.92	5.86	6.38	6.51	6.45	7.29	5.73	10.45	9.99	5.83	6.96	10.25	8.69	8.02	7.7	8.97	7.28	17.5	15.24	7.15	7.44	10.23	11.69	8.15	10.08	13.47	12.94	4.86	5.31	7.09	6.8	6.93	6.55	6.47	6.41	7.27	6.73	6.53	4.99	5.93	6.82	6.5	6.16	7.32	5.97	7.02	7.37	7.19	7.1	5.79	7.11	6.32	4.83	5.71	4.71	7.02	8.13	11.82	11.91	3.78	3.42	5.69	6.82	7	6.71	3.68	2.42	0.89	1.15	7.24	8.68	7.65	7.86	6.4	7.21	7.52	7.88	8.01	7.18	9.51	8.08	10.22	12.64	2.56	2.37	7.35	8.31	7.6	7.81	10.65	8.5	13.68	12.53	14.26	12.89	11.34	12.66	9.93	9.42	8.84	9.62	8.33	11.74	11.94	7.52	8.27	12.94	10.51	11.02	9.87	10.5	8.27	8.92	11.01	9.48	5.68	6.93	1.85	4.02	5.46	5.21	6.58	7.59	5.69	5.46	5.41	6.79	5.2	4.62	4.21	6.4	3.17	3.85	3.36	2.36	2.97	3.21	3.44	3.17	6.77	6.16	4.39	6.26	4.3	6.35	8.36	3.77	6.56	3.32	20.28	8.23	5.38	1.95	8.8	0	0	9.28	10.04	7.69	1.36	6.39
AT3G04320	0	0	0	0	0	0	0	0.05	0	0	0	0	0	0	0.09	0	0	0	0	0	0	0	0	0	0	0	0	0.06	0	0	0	0.22	0	0	1.59	0.98	1.03	73.42	8.86	1.31	4.18	5.46	0	0	0	0	0	0	3.87	3.98	19.43	21.27	0	0	0.57	0.17	273.84	177.64	62.39	48.32	143.65	89.2	2.97	21.84	0	0	0	0	0	0.21	0	0	0.09	0	0	0	0	0	0	0	0	0	0	0	0	0.09	0.07	82.98	38.42	0	0	0	0.08	0	0	0	0.08	0	0	0	0	147.41	33.24	0	0	0	0	0	0	0	0	0	0	0	0	0	0	0.24	0.17	0.87	0.31	1.12	1.12	1.76	0.8	1.09	1.2	1.03	0.48	0.39	0.24	0.44	0.52	0.08	0	0.08	0.07	0.07	0.08	0.82	1.27	0.87	1.15	2.95	1.93	2.4	2.34	0.28	0.4	0	0	0	0	0.23	0	0	0	0	0	0	0	4.12	3.24	0	0	0	0.25	0.08	0	0	0	0	0.14	58.65	48.76	0	0	0	0	0	0	0	0.07	0	0	0.24	0.23	0	0	0.2	0	0	0	0.48	0.42	0.1	0	0	0	0	0	0	0	0	0	0	0	0	0	0	0	0	0	0	0	0	0	0	0	0	0	0	0	0	0	0	0	0	0	0	0	0	0	0	0	0	0	0	0
AT3G04330	2.16	0	0	2.01	0	1.1	0.31	0.12	0	0	0	0	0.06	0	0	0	0.06	0	0	0	0	0	0	0.09	0	0.06	0.07	0.07	0	0	0	0.25	0.23	0	0	0.13	0.11	37.94	12.39	2.07	0	0	0	0	0	0	0	0	0.68	0.44	5.66	6.57	0	0.08	0	0	38.08	36.76	3.27	2.15	27.8	17.43	0	2.94	0.54	0	0	0	0	0	0.44	0	0	0	0.06	0	0	0.04	0.05	0	0	0	0	0	0	0	0	0.1	0	0	0.15	0	0	0	0	0	0	0	0	0	0	0.09	0	0	0	0	0	0	0	0	0	0	0	0	0.09	0.09	0.21	0	0	0.07	0.07	0	0.11	0	0	0	0	0	0	0	0	0.09	0	0	0	0	0	0	0	0	0	0	0	0	0	0	0	0	0	0	0	0	0	0.27	0.27	0.18	0.18	0.35	0.21	0.09	0.07	0	0	0	0	0	0	0	0	0	0	0	0	0	0	0	0	0	0	0	0	0	0	0.27	0	0.37	0.09	0.5	0.94	0.38	0.77	0.88	1.48	0	0	0	0	0	0	0	0	0	0	0	0	0	0	0	0	0	0	0	0	0	0	0	0	0	0.22	0.17	0	0	0	0	0	0	0	0	0	0	0	0	0	0	3.19	0	0	0	0
AT3G04340	4.71	2.99	4.15	6.48	2.3	4.35	5.07	5.35	3.72	8.75	9.6	7.09	13.81	13.97	13.64	16.85	13.96	13.77	12.79	6.21	10.56	8.25	10.75	11.85	11.95	10.96	17.48	3.6	2.38	2.07	17.58	18.53	14.92	14.87	16.01	11.57	12.89	16.2	21.85	20.89	40.88	40.51	19.9	18.87	5.15	7.55	34.85	28.62	108.34	106.39	41.14	38.06	46.66	57.35	22.69	20.85	20.69	24.81	17.14	18.01	19.66	18.6	24.64	13.25	20.74	23.63	24.87	16.22	36.91	28.95	13.93	17.06	33.69	19.54	36.67	29.7	33.5	32.76	40.28	62.8	43.58	74.47	79.56	48.39	45.61	25.44	23.66	7.14	13	67.96	99.63	98.19	88.09	39.25	45.41	20.79	27.31	52.13	51.37	20.81	23.84	9.69	12.52	19	14.55	18.58	23.04	15.98	14.46	88.87	86.46	81.87	74.75	53.54	49.37	29.73	50.62	48.58	46.27	16.81	17.15	48.84	46.98	43.16	46.62	36.48	35.92	29.34	31.32	28.32	27.57	25.42	27.99	55.33	57.31	25.33	21.71	20.2	21.48	18.75	19.84	25.47	18.85	0.3	0.38	0.48	0.63	27.02	28.94	41.62	43.87	42.19	39.63	55.52	52.4	28.63	23.76	19.91	20.75	25.44	23.09	11.19	8.08	52.65	52.66	54.58	51.51	31.04	27.81	36.18	31.99	30.25	30.39	3.78	5.33	33.92	28.48	17.35	24.05	30.81	31.77	33.23	28.79	28.92	26.43	27.25	25.72	15.87	16.87	22.35	22.3	16.89	14.51	28.89	23.28	9.45	9.55	18.78	19.12	30.5	21.68	27.78	15.15	7.04	6.92	5.5	4.07	4.16	5.79	4.8	3.73	3.62	2.83	3.77	3.03	6.64	6.99	12.88	12.68	16.8	13.95	10.24	18.24	12.13	9.94	18.82	8.44	10.22	9.48	1.8	1.75	1.33	0	0	22.55	23.04	38.98	22.52	24.72
AT3G04350	2.16	2.9	3.01	1.95	2.58	1.96	3.39	3.05	2.33	4.56	5.79	6.06	8.84	10.07	8.73	10.47	9.62	8.87	7.27	9.48	7.18	7.98	7.77	8.78	7.75	11.24	9.18	8	5.9	9	12.68	13.02	10.83	6.83	15.82	10.86	12.6	16.01	32.27	45.44	10.01	15.49	5.07	4.86	29.04	29.12	10.17	9.01	25.89	23.36	18.6	19.4	10.78	10.64	23.86	18.84	15.67	18.1	23.02	24.79	10.89	20.14	4.71	7.71	8.11	9.71	12.46	8.14	11.51	10.61	10.11	10.27	10.96	12.32	12.88	11.6	10.87	10.52	13.61	10.55	9.18	9.33	8.87	10.06	12.21	38.5	35.38	99.46	59.99	9.85	11.8	9.32	8.8	8.09	7.92	28.14	26.05	9.29	7.73	36.61	32.49	54.41	42.95	29.61	28.79	13.38	12.02	38.01	46.54	10.5	10.18	9.17	8.3	13.39	14.75	15.96	18.77	19.27	21.26	13.22	11.99	17.94	18.2	18.04	18.77	17.93	19.38	14.53	13.78	19.35	17.41	19.93	19.82	21.62	21.12	20.73	24.16	16.71	17.38	35.08	37.32	12.71	14.14	7.41	7.22	13.24	11.67	11.28	9.56	15.08	15.93	15.9	16.69	15.81	17.81	14.15	15.63	14.42	14.19	18.83	16.56	17.75	17.24	20.45	20.34	16.89	16.24	14.34	16.73	19.63	14.62	20.04	20.28	36.38	34.12	22.4	19.36	17.67	20.98	23.49	23.21	23.19	17.49	15.53	20.07	15.93	19.32	11.4	13.31	10.88	11.48	12.15	9.72	9.55	8.95	18.87	17.19	8.1	6.86	11.65	8.74	7.88	9.89	7.6	7.96	7.03	10.44	10.03	10.11	10.33	11.51	13.16	12.92	13.98	14.01	16.45	17.1	9.34	9.58	9.99	9.61	10.93	10.6	6.6	10.36	5.97	4.91	13.9	1.79	10.59	11	6.58	0.19	0.22	17.48	6.55	3.43	10.15	23.4
AT3G04360	5.93	0.57	0.1	0	0	0.08	1.52	0.2	1.58	0.34	1.7	0.48	0.82	1.16	1.09	1.2	1.79	1.53	2.1	0.93	1.93	1.12	0.66	0.86	0.15	0.03	0.19	1.16	0.73	3.2	20.02	19.95	0.33	0.44	36.68	29.04	27.5	4.39	11.88	7.78	16.48	9.83	3.85	2.67	81.83	90.37	0.82	1.25	1.61	1.84	0.52	0.81	0.29	0.36	0.04	0.25	1.6	1.25	2.38	2.07	1.94	1.57	0	0	0	0.06	0.15	0.62	0	0.19	0	0	0.05	0.02	0	0	0.02	0.97	0.54	0.07	0	0	0	0	0	0.26	0.64	1.52	0.86	0	0	0.08	0	0	0	0.43	0.17	0	0	0.26	0.35	2.22	1.98	0.38	0.53	0.04	0	0.27	0.48	0.13	0.1	0.04	0	0.08	0.04	0.2	0.19	0.12	0.29	1.03	0.94	1.17	0.8	1.33	1.05	19.77	8.48	118.63	123.52	140.73	119.88	97.6	89.06	0.2	0.09	0.93	1.14	0.93	0.43	3.32	2.7	0.88	0.41	512.98	698.19	511.62	469.39	0	0.08	0.04	0.21	0.76	0.95	7.45	4.89	6.8	5.8	3.83	2.51	1.61	2.02	30.21	29.62	0.32	0.05	2.17	2.34	2.84	3.99	2.62	2.23	1.62	1.79	4.21	7.81	0.25	0.08	0.86	0.91	3.21	1.64	2.52	1.65	2.99	1.57	1.28	1.7	3.28	4.01	1.7	1.8	0.9	0.42	0.31	0.25	27.73	23.58	0.53	0.33	0.85	0.56	0.39	0.36	0.32	0.41	0.38	3.96	3.76	3.5	10.5	14.88	12.92	41.31	43.55	43.86	48.71	44.69	0.24	0.1	0.25	0.32	0	0.25	0	0	0	0	0	0	0.15	0.65	0	0	0	0	0.85	0	0	3.73
AT3G04370	0	0	0	0	0	0	0	0	0	0	0	0	0	0	0.04	0	0.03	0	0	0	0	0	0	0	0	0	0	0.63	0.78	0.38	0	0	0	0	0	0	0	0.3	0.78	0.82	4.07	3.99	1.3	0.48	0	0	0	0	0	0.04	0.92	1.11	0	0	0	0	2.01	1.5	9.57	9.25	0.36	0.67	0	0	0	0.58	0.05	1.12	0	0	0	0	0.07	0	0	0	0.03	0	0	0	0	0	0	0	0	0.13	0.15	0.42	0.56	0	0	0	0	0	0	0	0.12	0	0	0	0	0	0	0.05	0.1	0	0	0	0	0	0	0	0	0	0	0	0	0.06	0	0.04	0	0	0	0	0	0	0	0	0	0	0	0	0	0	0	0	0	0	0	0	0	0	0	0	0	0	0	0	0	0	0	0	0	0	0	0	0	0	0	0	0	0.1	0.23	0	0	0	0	0	0	0	0	0	0	0.19	0.05	0	0	0	0	0	0.34	0	0.05	0	0	0	0	0	0	0	0	0	0	0	0	0.12	0.18	0	0	0	0	0	0	0	0.51	0.11	4.05	0.53	1.93	0	0	0.04	0	0	0.04	0	0	0	0	0	0	0	0	0	0	0	0	0	0	0	0	0	0	0	0	0	0	0	0
AT3G04380	13.09	16.06	15.17	13.17	4.15	8.95	6.56	6.75	5.17	8.22	12.42	10.01	12.72	12.76	12.87	13.35	12.92	13.28	10.5	4.37	9.62	6.31	9.89	10.88	11.55	15.61	16.01	9.89	7.7	4.67	3.39	4.24	1.61	1.24	3.26	3.9	4.02	12.72	12.14	8.82	7.98	13.54	6.1	5.25	0	0.05	3.93	2.56	4.7	3.93	3.39	4.48	1.85	2.62	2.22	3.99	4.36	4.96	4.58	4.34	4.64	4.29	3.63	2.54	3.9	5.29	6.46	4.19	11.2	8.29	4.96	4.06	9.97	7.04	10.57	9.65	7.81	7.84	9.14	6.38	4.33	5.94	6.77	4.95	5.69	2.65	3.59	1.26	2.07	4.13	5.04	3.29	2.87	3.46	3.85	4.57	3.04	3.71	4	3.13	3.69	0.98	1.83	2.79	3.23	4.7	4.45	2.06	2.07	4.08	4.47	7.18	6.95	8.63	7.31	5.51	8.04	7.47	7.13	6.28	5.93	7.79	9.09	8.34	7.33	6.17	6.24	5.45	5.06	6.46	5.49	4.61	4.78	4.63	3.49	3.33	2.18	4.67	5.19	3.52	4.22	7.23	6.88	0.55	0.11	0.07	0.15	9.58	11.42	10.43	9.24	6.72	7.24	6.56	7.08	6.96	5.59	6.62	7.09	8.44	9.63	0.62	0.47	8.4	9.3	5.97	5.36	4.94	5.76	5.85	5.58	5.98	5.18	1.95	2.58	9.93	8.18	6.52	9.2	7.46	9.02	12.41	7.62	9.56	11.65	9.27	11.33	7.39	7.92	8.7	10.22	10.29	7.57	14.76	14.26	0.05	0.16	12.68	12.95	19.18	15.08	18.94	13.55	13.31	14.65	11.3	6.93	7.82	11.84	6.66	3.9	6.1	0.96	0.56	1.23	0.02	0.1	12.65	13.37	16.67	14.56	12.88	16.01	11.52	15.55	15.26	6.94	21.82	12.04	7.43	2.44	2.29	0	0	31.78	12.04	16.69	5.91	7.51
AT3G04390	0	0	0	4.36	0	0	0.27	0	0	0	0.75	0.38	0	0.2	0.29	1.09	1.63	0.29	0	0	0	0	0	0	0	0	0.63	0	0	0	0	0	0	0	0	0	0	0	0	0	0	0	0	0	0	0	0	0	0	0	0	0	0	0	0	0	0	0	0	0	0	0	0	0	0	0	0	0	0	0	0	0	0	0	0	0	0	0	0	0	0	0	0	0	0	0	0	0	0	0	0	0	0	0	0	0	0	0	0	0	0	0	0	0	0	0	0	0	0	0	0	0	0	0	0	0	0	0	0	0	0	0	0	0	0	0	0	0	0	0	0	0	0	0	0	0	0	0	0	0	0	0	0	0	0	0	0	0	0	0	0	0	0	0	0	0	0	0	0	0	0	0	0	0	0	0	0	0	0	0	0	0	0	0	0	0	0	0	0	0	0	0	0	0	0	0	0	0	0	0	0	0	0	0	0	0	0	0	0	0	0	0	0	0	0	0	0	0	0.41	0	0	0	0	0	0	0	0	0	0	0.81	0	0	0	0	0	1.79	0	0	0	2.63	0	0	0	0	0	0	0	62.25	0
AT3G04400	3487.5	3044.57	4367.01	3236.38	5939.74	3687.31	4848.7	4824.92	5069.93	5865.37	4864.32	5592.32	4363.08	4428.22	4173.23	4127.99	4072.2	4381.1	4057.61	4522.15	4088.99	3771.23	3983.99	3444.26	2462.87	2362.39	2389.88	659.06	696.61	630.37	1882.4	2024.65	461.31	1065.08	2257.37	2155.05	2250.81	1434.09	1369.33	1221.81	90.35	88.49	46.09	40.8	96.05	86.87	2458.96	2430.33	1646.82	1690.37	756.61	683.14	828.55	820.9	482.16	619.82	1489.95	1617.07	1480.52	1741.6	1673.91	1486.66	3077.88	4726.87	2637.92	2702.89	2761.25	2594.26	2523.64	2209.22	3740.08	3703.89	2118.55	3000.14	2266.4	2830.95	2474.21	2211	1938.2	2326.46	2895.64	1722.91	1602.44	877.26	804.67	704.03	690.52	523.42	637.71	1778.84	1653.36	1295.99	1283.45	605.85	703.52	398.94	472.48	591.58	657.05	500.77	574.02	425.14	666.48	474.83	477.14	1003.6	940.26	742.54	763.85	1405.21	1463.76	1858.73	1898.01	1947.39	1987.92	1755.07	1687.63	1223.34	1270.7	1518.89	1502.08	1220.44	1326.01	1208.86	1305.8	1010.4	1004.05	908.06	941.16	887.08	1090.26	1183.1	1178.7	845.98	955.82	356.86	352.64	504.2	604.3	868.35	669.9	1002.58	1098.27	25.04	14.66	39.57	32.94	1028.55	985.81	1852.31	1852.36	1558.24	1676.75	874.25	862.92	691.14	597.67	844.14	893.49	1028.22	1015.66	259.6	243.49	1546.12	1564.65	469.56	416.05	454.67	368.34	468.39	403.17	492.83	452.61	186.61	201.2	1835.75	1957.4	2291.61	1816.41	2111.13	1960.42	1702.03	1595.66	1562.08	1623.74	1638.61	1587	1156.62	1068.27	1415.84	1448.46	1324.79	1129.34	1954.06	1945.96	296.18	268.87	3339.72	2754.91	2352.49	1756.27	1670.28	1760.59	406.92	397.59	476.85	199.95	245.87	452.78	227.71	236.12	313.12	115.96	163.29	150.31	172.78	223.3	2217.75	2341.53	2327.41	2465.44	2279.52	2428.81	2436.96	2472.41	2435.23	2746.54	2468.11	2407.45	3042.77	3445.23	3804.37	4033.57	4271.87	1753.13	1774.21	1774.92	1720.94	2344.29
AT3G04410	0	0	0	0	0	0	1.73	1.62	3.33	7.1	9.53	3.63	6.41	10.51	7.74	8.67	8.34	8.68	1.94	0.25	1.11	0.37	0.78	0	1.84	1.48	0.34	2.26	1.91	0.27	0	0	0	0	0	0	0	0.86	2.88	5.57	28.61	0	0	0	0	0	0	0	0	0	0	0	0	0	0	0	0	0	0	0	0	0	1.07	0.99	0	0	0	0	0	0	0	0	0	0	0	0	0.36	0	0	0	0	0	0	0	0	0	0	0	0.62	0	0	0	0	0	0	0	0	0	0	0	0	1.18	0	0	0	0.64	1.3	0.7	0	0	0	0	0	0	0	0.64	0	0	0	0	0	0	0.74	0	0	0	0.68	0	0.63	1.39	0	1.16	0.59	0	0	0	0	0	0	0	0	0	0	0	0	0	0	0	0	0	0	0	0	0	0	0	0	0.6	0	0	0	0	0	0	0	0	0	0	0.62	0	0	0	0	0	0	0	0	0	0	0	0	0	0	0	0	0	0	0	0	0	0	0	0	0	0	0	0	0	0	0	0.8	0	0	0	0	0	0	0	0	0.51	0	0	0	0	0	0	0	2.38	3.23	0	3.08	1.94	0	1.48	0	1.9	0	0	0	4.34	9.67	0	0	0	53.09	43.17	35.6	68.14	123.57
AT3G04420	0	0	0	0	0	0.09	0	0.28	0	0	0	0	0.16	0	0.12	0.03	0.07	0.11	0.12	0.25	0.54	0.18	0.23	0	0.07	0	0.14	0.05	0.09	0.03	0.26	0	0.67	0.5	0.36	0.45	0.54	7.55	15.31	36.87	3.4	6.39	6.37	4.22	0	0	18.39	13.36	50.53	49.64	13.14	12.58	0.06	0.06	1.87	0.8	1.31	1.67	0.4	0.39	0.2	0	0	0.03	0	0.05	0	0	0	0	0	0.03	0	0	0	0	0	0	0	0	0	0	0	0.17	0.13	4.85	4.8	5.89	12.38	0.04	0.05	0.18	0.19	0.24	0.45	2.24	2.91	0.06	0.06	3.67	2.93	2.58	5.54	2.28	2.61	0.6	0.4	3.34	2.73	0	0	0	0	0	0	0.56	0.48	2.67	4.03	0.45	0.35	0	0	0.15	0	0.05	0.07	0	0	0.07	0.25	0.3	0.36	0	0.07	0.05	0.24	0.11	0.04	0	0	1.34	0.66	0.09	0.23	1.03	0.82	0	0	0	0	0	0	0.19	0.13	0.25	0.49	0.73	1.39	3.47	3.47	0.12	0.1	0	0	0	0.29	0.71	0.54	1.77	2.19	2.84	4.06	2.54	1.29	0	0	0	0.06	0.12	0.05	0	0.11	0.18	0.37	0.45	0	0.4	0.32	0.75	1.22	1.51	0.6	2.28	2.14	0.04	0.37	0.14	0	0.17	0.08	0.11	0	0	0	0	0	0	0	0	0.06	0	0	0	0	0	0	0.18	0	0	0.12	0	0	0	0	0.77	0	0	0	0	0	0	0	0	0	0	0	0	0
AT3G04430	0	0	0	0	0	0	0	0	0	0.35	0.31	0	0.32	0	0.37	0	0	0	0	0	0	0	0	0	0.09	0	0.28	0	0	0.17	0	0	0	0	0	0.19	0.16	5.45	10.33	8.98	0	2.31	3.6	6.08	0	0	0	0	0	0.09	1.39	0.93	0	0	0	0	0	0	0	0	0	0	0	0	0	0	0	0	0	0	0	0	0	0	0	0	0	0	0	0	0	0	0	0	0	0	0	0	0	0	0	0	0	0	0	0	0	0	0	0	0	0	0	0	0	0	0	0	0	0	0	0	0	0	0	0	0	0	0	0	0	0	0	0	0	0	0	0	0	0.15	0	0	0	0	0	0	0	0	0	0	0	0	0	0	0	0	0	0	0	0	0	0	0	0	0.14	0.14	0.4	0	0	0	0	0	0	0	0	0	0	0	0	0	0	0	0	0	0	0	0	0	0	0	0	0	0	0	0	0	0	0.22	0.22	0.35	0	0	0	0	0	0	0	0	0	0.12	0.27	0.15	0	0.23	1.13	0.09	0.35	0	0	0	0.09	0.08	0	0	0	0	0	0.34	0	0.24	0	0	0	0	0	1.01	0	0	0	0	0	0	0	0	0	0	0	0	0
AT3G04440	0	0	0	0.41	0	0	0	0	0	0	0	0.16	0.38	0	0	0	0.14	0	0.27	0.02	0	0.02	0	0	0.54	0.5	0	0	0	0.11	0	0	0	0	0.3	0	0	1.66	1.97	1.07	0	0	0	0	0	0	0	0	0	0	0.4	1.06	0.11	0.21	0	1.64	0	0	0	0	0.17	1.16	0	0	0.18	0	0.12	0	0	0	0	0	0	0	0.18	0.1	0	0.24	0	0.17	0	0	0	0.45	0	0	0	0.24	0.39	0	0	0.65	0	0	0.23	0	0	0	0.66	0	0.03	0.15	0	0	0	0	0	0.27	0.45	0.32	0	0.3	0	0	0.82	2.04	1.3	2.03	1.1	0	0.03	1.29	0.79	0.68	0.88	0.05	0.56	1.04	1.74	0.8	0	0	0	0	0	0	0.92	0	0.1	0.71	0	0.54	0.43	0.13	0.23	0.57	0	1.7	0.69	0.41	0.44	0.59	0.75	0	0	0.77	0	0.28	0.39	0.01	0	0	0	0.83	1.43	0	0.22	0	0	0	0.25	0	0.4	0	0	0.38	0.31	0	0	0.35	0.01	0	0	0	0	0	0	0	0	0	0	0	0	0	0	0	0	0	0	0.1	0.09	0	0	0.06	0	0.2	0.06	0	0.39	0	0.16	0.02	0.01	0	0	0	0	0	1.05	0	0.1	0.62	0	0	0	0	0	0	0	0	0	0	0	0	0	0	0	0	0
AT3G04443	0.61	0	3.91	2.53	1.33	0.66	0.5	0.67	1.06	0.7	0.74	1.3	1.38	1.44	1.79	1.04	1.28	1.63	1.72	0.4	1.26	0.52	0.6	1.05	1.62	0.16	1.18	0.69	1.21	0.12	3.41	1.97	1.55	1.45	1.44	2.2	2.38	3.32	6.39	6.59	5.04	3.5	13.92	9.8	0	0	1.13	0.56	1.28	1.4	3.94	3.06	1.81	1.23	5.43	3.74	1.06	2.75	4.97	5.3	2.85	0.49	1.4	0	9.02	1.42	1.4	2.75	7.48	4.18	0.71	0.61	4.25	2.99	5.88	1.92	2.43	3.26	6.41	2.83	3.12	4.21	4.77	6.52	5.82	3.51	6.09	1.55	1.34	2.88	1.83	1.46	1.04	3.16	1.79	6.25	5.04	3.79	2.99	5.46	3.94	0.77	2.2	3.79	5.46	3.84	5.36	5	5.02	3.23	3.47	4.45	3.58	2.84	4.34	5.21	3.4	4.85	5.69	6.25	5.47	3.76	3.96	3.86	3.97	5.17	6.85	2.31	2.55	4.79	3.11	2.84	2.88	3.41	4.49	4.55	3.61	4.2	4.72	3.88	2.24	1.88	1.46	0.1	0	0.41	0	1.93	2.92	5.47	5.23	2.42	3.35	2.47	1.57	1.52	2.37	2.64	3.29	3.66	2.79	0.18	0.19	4.39	6.6	2.91	2.6	2.99	3.67	4.14	2.93	4.57	4.66	1.92	2.4	3.97	4.03	2.2	3.23	1.02	3.23	4.64	4.21	3.04	4.63	4.77	5.87	3.35	3.76	2.01	2.94	2.96	1.85	2.74	2.66	0.05	0	1.44	1.14	1.78	2.45	2.03	0.33	1.96	2.52	2.14	0.33	1.09	2.08	0.78	0.88	0.96	0.25	0.18	0.22	0.03	0	1.22	0	1.4	0.68	0.16	0.93	2.29	1.62	1.49	3.36	0	0	0.59	0.27	0.12	0	0	4.06	0	5.59	0	0
AT3G04450	0.33	0.58	0.15	0.23	0.68	0.37	0.64	0.73	0.41	1.04	1.3	1.1	3.1	3.33	2.83	2.67	2.89	2.57	2.47	1.2	1.74	0.58	1.75	2.22	1.1	3.99	1.7	0.56	0.38	0.15	4.84	2.96	3.92	1.91	1.57	2.14	1.78	2.75	4.46	3.98	5.61	2.75	4.13	6.68	0.24	0.37	4.56	2.59	6.26	6.65	4.51	4.33	4.04	5.54	8.44	3.2	0.69	0.95	1.59	1.63	0.89	0.65	2.34	0.81	1	2.43	1.86	0.75	1.87	2.69	1.08	0.87	3.63	1.46	5.6	2.04	2.28	3.53	7.01	4.33	3.75	5.59	7.59	6.16	4.75	6.53	7.06	2.02	3.44	6.66	8.19	8.53	7.46	5.3	5.46	9.06	8.43	5.53	5.18	7.85	6.33	2.74	3.99	9.13	7.52	3.22	2.44	4.06	4.62	7.46	8.03	5.25	5.06	3.31	3.83	3.59	4.03	3.99	3.8	4.22	4.4	4.42	4.39	3.92	4.19	3.39	3.52	2.55	2.98	3.17	3.96	3.49	4.37	5.91	7.21	3.62	3.42	0.95	1.04	1.12	0.75	2.41	1.25	0	0	0.26	0.05	1.98	2.37	4.24	4.98	2.96	4.67	3.01	3.82	2.7	2.68	2.45	3.33	3.67	3.22	0.74	0.28	6.16	6.45	5.89	4.72	3.73	3.59	4.3	4.43	4.24	4.26	0.53	1.18	3.67	2.93	4.35	2.75	1.74	3.14	4.24	2.54	3.31	3.31	3.78	3.87	2.32	2.24	4.1	1.97	2.8	1.18	1.97	1.38	0.38	0.38	2.15	3.18	2.8	4.02	2.92	1.3	0.78	0.56	0.76	0.38	0.3	0.65	0.28	0.4	0.17	0.12	0.29	0.31	0.23	0.3	1.69	1.14	1.73	1.19	1.34	1.69	1.63	2.19	2.11	0	12.6	0	0.27	0	0	0.08	0	2.11	1.16	0	1.03	0.77
AT3G04460	5.97	4.73	0.96	6.97	2.36	3.35	7.41	5.71	6.26	9.49	11.31	10.3	14.07	14.05	13.93	13.66	12.9	12.36	9.2	7.94	8.08	6.65	8.35	7.76	6.86	4.77	8.55	2.65	2.76	2	8.21	8.45	6.78	5.89	9.86	10.31	11.9	13.8	15.34	18.2	26.76	12.07	9.87	13.42	8.46	10.87	31.65	25.74	24.62	25.17	16.69	16.68	9.75	11.47	12.41	13.65	9.42	9.58	10.94	11.14	9.11	9.46	8.93	7.1	16.97	10.36	10.08	9.18	12.59	14.81	10.19	10.72	13.37	13.04	16.67	16.66	13.61	15.52	17.33	14.44	11.6	13.47	15.19	12.14	11.38	12	10.94	9.21	9.13	16.85	17	15.37	14.59	11.22	12.67	14.19	12.66	10.71	10.46	15.42	11.17	11.04	12.48	11.98	10.12	10.26	11.19	14.18	14.3	16.39	18.7	17.42	16.12	16.82	18.14	14.6	16.57	19.27	18.33	15.6	14.58	16.29	19.24	16.25	13.46	15.29	14.24	13.49	12.85	14.14	13.24	14.6	15.5	14.92	15.78	12.95	14.88	12.45	12.12	9.3	9.31	13.45	14.42	2.27	2.27	2.6	1.85	19.55	22.92	20.54	19.37	15.17	16.52	12.04	11.6	10.38	11.43	11.62	12.48	11.05	11.55	8.37	7.76	20.77	18.72	11.94	12.52	11.67	11.55	12.31	12.41	14.35	14.53	13.04	14.64	20.77	19.41	18.12	17.06	14.66	17.06	19.41	16.92	17.12	18.31	17.59	15.97	12.36	11.88	10.95	11.61	9.67	8.81	10.14	10.01	7.92	6.44	11.49	9.46	13.59	14.01	12.43	8.69	6.5	6.1	5.23	4.01	3.72	6.59	4.79	5.44	5.12	3.48	5.36	4.52	6.58	6.99	6.79	9.58	9.66	7.29	5.02	9.18	6.33	2.83	5.77	6.89	0	3.99	4.65	5.39	4.89	0	0	2.48	1.47	6.18	0.55	0
AT3G04470	36.46	29.37	23.92	31.13	16.79	26.48	23.68	22.58	18.87	24.12	26.87	22.1	35.23	34	34.32	35.82	31.64	29.55	22.4	10.84	21.34	17.23	21.3	17.82	37.32	45.98	42.54	11.9	10.06	6.78	22.04	28.48	11.93	10.84	29.07	25.56	28.08	28.71	34.56	35.06	41.52	46.62	18.39	19.25	4.67	5.39	19.98	17.89	42.41	43.93	40.11	38.07	25.99	29.39	33.11	29.97	51.85	59.57	45.24	46.84	59.09	59.97	23.2	13.28	63.69	59.94	70.44	48.42	81.44	71.96	57.14	54.06	77.85	67.61	82.59	79.73	89.83	69.46	61.4	66.18	57.25	51.76	50.97	39.28	40.63	29.49	30.55	21.21	23.2	37.8	48.26	37.61	34.42	24.32	24.35	28.07	25.8	32.76	30.6	30.34	31.23	17.98	21.34	21.65	19.43	38.53	36.63	23.26	27.03	37.78	35.77	62.83	58.29	63.16	60.94	41.9	50.76	50.51	47.76	31.42	32.15	50.42	52.84	47.29	49.16	40.25	41.33	32.48	32.24	34.19	31.47	26.26	27.31	33.74	34.27	18.67	17.4	36.73	36.83	41.93	46.92	33.87	30.82	10.97	11.76	8.26	6.86	37.58	38.65	81.19	84.23	60.1	49.18	34.29	38.64	24.85	24.88	25.04	25.94	30.67	29.21	5.66	5.75	52.82	55.94	32.35	32.02	25.32	26.69	31.23	26.87	27.8	28.46	17.75	17.94	64.53	66.2	52.36	59.29	74.08	69.81	68.31	61.08	61.9	60.33	57.24	55	24.7	25.68	29.39	29.01	29.86	24.42	32.87	35.31	6.39	5.78	32.97	35.37	46.73	37.28	44.86	44.15	22.34	25.39	22	12.91	12.1	17.5	9.41	9.43	13.1	4.56	4.68	5.86	4.7	4.81	39.75	41.54	41.84	39.5	48.78	43.61	35.84	31.34	42.37	33.34	56.44	39.39	23.43	14.27	21.92	11.48	0.18	66.86	72.96	56.34	15.24	32.87
AT3G04480	7.91	10.3	7.01	15.61	7.66	10.76	10.74	11.15	8.78	13.45	13.44	11.16	15.35	18.45	14.68	16.39	14.74	14.06	9.99	5.08	9.09	7.42	8.85	9.12	9.09	10.23	8.7	3.57	4.16	2.49	7.29	8.98	7.97	13.95	10.61	9.17	11.6	11.48	14.66	23.35	21.6	22.71	10.17	7.77	1.69	2.03	9.53	9.55	11.54	12.29	19.65	20.71	9.96	10.64	16.49	14.76	27.2	25.96	25.09	21.87	26.99	23.07	8.47	7.52	12.44	15.5	14.92	11.72	21.79	18.96	15.72	13.39	21.02	18.68	23.65	20.33	23.11	20.66	18.39	17.49	15.54	19.59	21.78	30.49	25.2	17.41	18.47	15.31	21.64	13.7	17.22	17.71	20.22	25.44	22.81	18.8	22.44	30.41	30.65	16.65	21.44	11.28	21.85	13.33	14.13	15.88	16.47	10.65	11.33	17.63	17.28	27.65	25.34	17.56	17.01	11.09	16.06	14.25	14.45	9.52	9.53	14.08	13.49	12.27	12.97	10.76	13.3	10	10.53	11.39	10.01	10.6	11.48	12.26	11.64	11.23	10.68	6.68	7.22	10.72	8.16	10.62	9.27	0.39	0.31	0.75	0.39	8.81	10.78	16.88	16.05	11.29	11.25	10.33	10.39	7.71	9.32	8.55	9.48	8.93	8.89	1.95	1.37	13.99	15.66	10.37	9	9.64	9.02	10.01	10.33	11.74	11.87	4.19	4.28	13.63	14.69	12.86	15.21	16.95	18.46	19.01	15.68	16.64	15.56	13.4	14.96	6.03	6.53	7.69	8.38	6.62	6.83	8.41	9.65	0.99	0.99	11.88	9.28	14.88	8.99	7.1	9.84	4.19	4.05	3.48	3.45	2.88	4.38	2.12	2.1	2.6	0.99	0.88	0.97	0.89	0.83	9.64	13.57	9.64	7.67	6.43	6.86	10.73	12.54	9.2	8.65	9.45	16.04	7.74	6.41	0.78	19.38	18.79	7.15	6.6	4.45	3.51	1.71
AT3G04490	10.1	4.35	4.17	8.16	4.79	6.45	4.52	5.46	3.47	4.94	9.02	5.42	14	11.24	11.33	11.5	10.21	10.79	6.83	5.3	6.35	6.27	7.24	6.4	7.67	9.64	10.69	3.95	3.2	3.24	9.72	8.46	5.86	6.25	8.22	6.59	8.31	14.82	20.66	24.11	24.61	28.21	16.48	14.37	5.74	6.57	12.85	9.21	14.7	15.8	13.19	13.19	5.77	6.63	11.92	9.31	17.13	20.59	14.31	15.22	16.08	15.74	3.82	2.24	5.88	9.2	10.85	5.46	16.74	14.14	5.83	7.41	14.37	10.32	19.44	14.31	14.52	14.28	16.34	15.36	12	13.1	13.74	12.61	12.37	15.7	14.99	12.28	13.55	9.55	12.9	10.78	10.52	8.41	8.29	16.03	14.88	10.48	9.86	18.16	17.84	10.78	12.88	14.54	11.08	12.36	11.48	18.62	17.42	13.42	12.99	19.29	16.34	18.59	16.97	13.21	20.18	18.46	17.12	9.18	8.89	16.74	15.98	14.53	15.65	11.53	12.66	10.94	11.76	11.75	12.1	11.29	11.22	9.31	10.54	12.12	13.02	11.15	10.84	7.73	7.5	14.75	10.86	1.34	1.49	2.08	1.95	9.27	11.55	20.06	21.23	14.21	14.85	9.93	10.86	8.74	8.05	7.77	9	10.37	9.39	8.29	6.77	20.75	19.38	10.09	8.5	8.09	8.01	11.67	10.2	11.83	12.69	12.58	12.61	19.85	17.37	10.52	12.99	18.08	14.1	20.4	14.9	14.38	15.73	15.31	14.44	8.68	8.79	9.81	11.04	9.44	6.92	9.76	9.67	5.93	7.23	7.18	8.4	14.04	11.83	13.17	7.02	8.52	8.17	5.79	4.22	4.97	6.39	6.06	4.89	5	3.65	5.01	4.11	6.61	6.15	8.08	9.67	11.51	9.69	10.07	11.38	7.49	7.82	7.71	5.39	10.3	10.9	4.23	2.35	1.02	0	0	20.49	14.31	9.05	29.53	7.03
AT3G04500	33.21	40.34	33.84	44.64	26.54	37.53	50.45	47.27	42.22	59.91	60.43	52.14	62.37	63.97	61.48	58.43	58.07	56.13	49.9	30.77	46.1	31.64	40.88	41.71	26.82	40.78	38.65	20.16	20.48	19.26	34.94	38.92	19.11	20.66	43.71	47.56	49.64	66.53	105.07	120.75	39.35	40.65	26.73	18.35	28.2	28.27	54.78	45.43	32.19	32.45	32.75	31	20.88	24.93	40.87	33.16	45.73	44.59	47.53	52.04	37.64	38.63	36.68	33.64	35.66	41.31	34.6	50.5	62.89	62.23	43.24	34.03	47.17	53.89	61.15	60.77	51.63	54.22	58	39.2	32.25	37.93	39.12	35.29	36.58	35.42	36.74	43.32	39.18	39.04	38.47	32.65	31.52	29.38	28.6	37.71	40.05	31.46	26.39	37.65	38.79	48.92	41.06	44.35	46.13	37.98	39.07	33.99	33.57	39.93	41.96	48.2	49.62	52	55.91	58.9	51.55	52.1	51.83	66.17	63.47	39.56	48.05	40.64	39.7	41.37	41.21	39.41	36.16	45.77	43.21	42.94	45.61	29.19	33.94	34.85	41.26	45.69	42.69	33.42	37.02	39.92	38.13	11.9	13.65	24.48	23.27	49.25	51.58	50.53	49.73	37.23	50.31	33.61	29.98	37.59	30.48	33.93	36.54	34.9	38.12	23.12	24.72	49.02	50.02	27.8	28.25	32.08	32.86	34.73	32.41	37.25	36.62	61.31	58.37	58.64	49.54	41.07	47.8	42.95	51.55	57.42	46.18	52.32	54.49	50.63	49.84	39.17	37.81	41	40.23	40.17	38.76	42.28	42.72	20.64	18.9	45.03	51.72	47.01	40.96	41.99	38.53	22.7	22.03	16.84	12.29	15.56	27.61	17.96	26.78	20.48	18.58	23.36	19.95	27.54	28.05	30.25	32.02	41.28	26.22	32.64	34.62	26.63	37.5	41.83	24.13	64.63	36.51	25.11	16.26	20.81	0	38.24	16.29	19.81	10.17	4.49	35.86
AT3G04510	0	0	0	0	0	0	0	0	0	0	0.29	0	0.13	0.22	0.06	0.26	0.1	0.15	0.04	0	0	0.09	0	0.15	0	0.03	0.19	0.04	0.14	0	0	0.29	0	0	0	0.07	0.11	13.46	15.05	13.77	2.59	1.69	2.87	1.73	0.03	0	0	0	0	0	0.05	0	0.04	0	0	0.1	0	0	0.2	0.41	0	0	0	0.3	7.79	7.78	13.59	8.84	33.06	22.64	30.6	24.77	33.83	35.85	35.39	35.17	41	7.4	2.22	4.9	4.34	3.45	3.54	0.71	1.24	2.13	1.69	2.31	2.18	0	0	0.07	0	0	0	0	0	0.17	0.05	0.05	0.05	0.36	0.1	0.36	0.17	4.43	4.8	20.1	20.64	0.05	0	1.32	0.87	0	0	0.15	0	0.24	0.66	0	0.04	0	0	0	0	0	0	0.05	0.05	0	0	0	0.05	0.05	0	0	0.04	0	0	0	0.04	0.24	0.29	0	0	0.05	0.04	0	0	0.05	0.05	0	0	0	0	0	0	0	0	0.09	0	0.09	0.04	0	0	0.05	0	0	0	0.19	0	0	0.38	1.23	0.77	0	0	0	0	0.05	0.04	0.05	0	0	0	0	0	0.04	0.04	0	0	0	0	0.04	0	0.03	0	0.15	0	0.05	0.04	0.06	0	0	0	0	0	0	0	0	0	0	0	0	0	0	0	0	0.12	0.1	0	0	0.39	0	0	0	0	0	0	0	0	0	0	0	0	0	0	0	0
AT3G04520	0	0	0	0	0.26	0	0.38	0.32	0	4.23	8.77	5.34	23.5	37.81	32.34	42.43	34.21	37.54	17.58	15.21	15.55	14.52	17.64	19.12	16.36	22.31	19.23	7.48	7.03	5.55	22.25	18.36	14.08	14.89	20.36	17.48	17.88	66.6	113.37	134.54	69.72	63.86	81.98	74.1	1.71	1.24	20.23	18.65	56.51	52.78	39.24	40.08	17.12	19.87	3.87	3.69	14.77	15.03	12.55	13.71	15.35	15.69	16.3	9.54	59.93	59.47	63.41	62.71	92.07	110.95	68.47	73.53	112.07	101.78	120.69	98.8	107.39	50.96	39.47	30.12	28.12	24.98	24.28	19.82	19.71	27.62	28.41	55.73	46.38	29.46	33.01	20.82	23.89	20.37	22.14	15.75	18.04	21.77	20.58	19.45	22.83	39.99	35.26	24.83	18.27	27.19	33.5	78.22	73.76	18.88	17.06	41.23	42.54	18.26	17.84	16.95	18.65	19.26	19.45	15.97	16.87	15.67	17.84	16.51	16.64	17.46	21.97	25.55	25.32	34.25	36.01	39.37	39.25	28.33	29.86	98.77	123.3	10.95	12.45	19.88	20.24	4.45	6.35	14.25	14.97	23.18	20.53	2.29	1.84	36.53	36.18	19.08	21.28	12.51	13.29	12.44	14.43	18.48	18.56	27.83	23.31	13.48	11.8	19.9	17.62	13.18	12.06	15.26	16.86	22.06	26.46	34.66	35.85	102.46	105.82	23.25	20.01	18.48	24.06	24.39	29.06	39.21	34.43	41.88	38.52	38.02	36.74	11.78	9.59	9.52	8.28	7.6	7.89	14.69	16.9	3.98	4	19.02	20.53	26.99	14.65	19.3	18.58	10.59	7.82	10.42	7.7	7.24	7.71	7.03	8.57	6.61	3.77	4.54	3.94	3.11	4.07	18.77	15.25	20.6	18.94	15.99	17.69	20.22	28.43	21.58	7.29	34.97	6.38	16.81	11.62	14.47	9.03	0.44	18.37	14.07	13.7	3.23	0
AT3G04530	1.35	7.18	0.37	1.01	0.7	1.77	0	0	0	0	0.03	0.05	0	0	0.03	0.08	0.04	0.04	0.04	0	0.08	0	0.05	0	0.31	0	0	0	0	0	0	0.62	0	0.19	0.35	1.43	0.92	0.36	0.69	7.94	0	0	3.79	5.31	0.07	0	0.96	1.71	1.32	1.13	1.47	2.11	0	0.14	0	0.22	6.79	6.58	13.39	16.13	5.64	8.95	0	0.03	0	0.27	0.42	0.06	0.35	0.33	0	0	0.27	0.17	0.28	0.16	0.09	0.02	0.05	0	0	0.05	0	0.05	0.05	25.96	16.75	35.56	24.41	0	0	0	0.05	0	0	1.61	0.66	0.09	0	3.88	5.51	19.55	13.63	7.59	4.44	0.11	0	22.51	15.89	0	0.04	0	0	0.38	0.11	2.12	2.47	2.06	1.26	1.71	1.63	1.92	3.29	2.19	3.97	1.61	1.4	0.67	0.42	0.58	0.72	0.91	1.02	0	0	0.06	0.14	0.28	0.36	1.41	2.41	4.77	3.65	0.58	0.58	0.37	0.17	0.5	0.47	0.21	0.05	0.16	0.09	0.15	0.15	0.31	0.15	0.2	0.12	1.12	0.85	0.46	0.25	0.05	0	0	0	0.05	0.15	0.1	0.7	1.85	2.06	0.81	1.17	0.05	0.16	0.61	0.26	0.65	0.09	0.16	0.04	0.15	0.45	0.26	0.71	0.45	0.65	0.22	0.39	0.59	0.15	0.04	0.14	0	0	0	0	0	0	0	0	0.03	0	0	0.05	0	0.04	0	0	0	0	0	0	0	0	0	0	0	0	0	0	1.46	0	0	0	0	0	0	0	0	0	0	0	0	0	0	0
AT3G04540	0	0	0	0	0.52	0	0.76	0	0	0.15	0.14	0	0.28	0.11	0	0	0	0	0	0	0	0	0	0	0	0	0	0	0	0	0	0	0	0	0	0	0	0	0	0	0	0	0	0	0	0	0	0	0	0	0	0	0	0	0	0	0	0	0	0	0	0	0	0	0	0.46	0.29	0.73	0	0	0.1	0	0	0	0	0	0	0.15	0.16	0	0	0.59	0	0	0	0	0	0.32	0	0	0	0	0	0	0	0	0	0	0	0	0	0	0	0	0	0.62	1.27	0	0	0	0	0	0	0	0	0	0	0	0	0	0	0	0	0	0	1.76	0.99	20.47	17.6	35.67	59.81	71.69	77.16	0	0	0	0	0	0	0	0.22	0	0	0	0	0	0	0	0	0	0	33.62	52.37	0.59	0.3	0.3	0	0.87	0.35	0.29	1.14	0	0	4.62	1.04	0.3	0	0	0	0	0.59	0.61	1.83	0	0	32.34	28.77	136.45	171.24	105.86	105.91	65.36	55.28	43.14	39.41	22.65	11.6	0.24	2.41	0.26	0	1.07	0	0	0	0	0	0	0	0	0	0	0	0	0	0	0	0	0	0	0	0	0	0	0	0	0	0	0	0	0	0	0	0	0	0	0	0	0	0	0	0	0	0	0	0	0	0	0
AT3G04545	0	0	0	0	0	0	0	0	0	0	0	0	0	0	0	0	0	0	0	0	0	0	0	0	0	0	0	0	0	0	0	0	0	0	0	0	0	0	0	0	0	0	0	0	0	0	0	0	0	0	0	0	0	0	0	0	0	0	0	0	0	0	0	0	0	0	0	0	0	0	0	0	0	0	0	0	0	0	0	0	0	0	0	0	0	0	0	0	0	0	0	0	0	0	0	0	0	0	0	0	0	0	0	0	0	0	0	0.34	0	0	0	0	0	0	0	0	0	0	0	0	0.24	0	0	0	0	0.35	0	0.6	1.22	9.04	18.26	46.96	55.44	0	0	0	0	0	0	0	0	0	0	0	0	0.31	0	0	0	0	0	11.16	13.38	0	0	0	0.29	0.29	0	0	0	0	0.24	0	0.34	0	0	0	0	0	0	0.3	0	1.34	0.28	1.55	1.23	76.84	101.73	73.69	84.51	75.65	87.9	63.36	40.6	38.93	18.18	0	0	0	0	0	0	0	0	0	0	0	0	0	0	0	0	0	0	0	0	0	0	0	0	0	0	0	0	0	0	0	0	0	0	0	0	0	0	0	0	0	0	0	0	0	0	0	0	0	0	0	0
AT3G04550	2.69	2.73	0.4	1.5	2.99	2.64	4.36	3.9	3.28	6.54	8.76	6.48	13.42	14.95	15.47	21.4	19.89	20.83	19.69	11.59	19.67	26.24	27.28	29.11	29.01	22.8	41.62	6.67	5.15	4.94	82.3	73.53	144.78	136.37	42.53	19.62	18.62	6.37	6.14	5.2	2.96	4.65	4.26	4.46	3.46	4.05	22.74	24.69	99.54	95.48	95.8	82.9	347.73	344.4	96.37	78.36	2.6	3.37	3.71	2.89	2.14	1.32	49.25	24.73	44.72	41.8	35.6	35.86	27.8	30.97	24.77	22.12	47	21.8	28.52	25.46	27.66	28.81	36.21	126.74	112.43	206.23	201.05	204.86	168.37	118.32	121.04	30.9	44.97	224.53	203.16	350.42	332.31	258.85	335.21	177.65	213.25	265.69	337.02	133.73	122.87	48.38	57.35	189.44	189.19	41.73	50.86	47.09	51.03	233.16	225.22	113.83	117.66	39.8	41.8	69.25	63.08	64.23	66.93	60.14	64.96	64	65.96	68.22	79.87	70.18	87.25	50.77	50.28	49.28	50.13	63.76	66.26	177.98	157.19	123.01	101.42	15.43	20.01	33.74	25.44	39.45	37.71	1.04	0.67	2.59	1.56	48.8	46.06	22.46	20.64	72.96	66.82	106.34	110.65	67.43	69.08	58.73	55.79	67.94	58.5	8.34	6.56	55.25	59.04	130.37	159.39	114.95	127.59	120.96	124.5	122.05	132.27	46.47	50.97	19.11	20.13	18.58	15.28	23.76	21.46	17.65	25.94	23.24	17.91	19.58	17.83	18.6	17.36	20.71	22.46	20.66	15.79	33.62	32.84	6.58	4.24	33.36	42.36	37.48	39.54	44.95	59.35	9.24	11.36	8.8	6.53	5.68	6.74	4.96	2.72	4.2	1.67	1.58	2.28	4.07	2.82	28.13	29.58	41.16	31.6	26.32	36.99	32.97	27.62	47.64	23.31	5.42	62.85	23.57	19.71	17.15	38.6	26.55	52.01	57	28.78	72.29	23.75
AT3G04560	21.53	17.64	16.2	22.72	14.97	26.05	22.24	18.99	17.53	27.54	29.55	24.23	29.35	28.82	28.37	28.52	24.61	25.27	18.28	11.23	15.56	12.13	15.61	18.65	17.38	15.67	20.73	8.89	9.2	7.97	13.21	16.68	11.3	8.36	14.52	15.54	15.29	22.98	28.73	33.97	18.68	19.49	8.03	8.81	22.39	21.88	22.18	23.8	11.31	12.11	11.05	10.44	5.06	4.02	8.23	5.98	23.73	21.03	27.09	26.05	23.34	27.49	4.95	5.23	29.89	14.22	14.14	11.28	16.41	19.48	12.66	12.37	16.14	17.05	19.62	20.29	19.55	21.08	19.91	12	9.48	9.69	8.41	6.32	8.68	13.2	12.41	19.41	16.55	10.16	9.62	7.11	6.21	5.43	5.96	14.3	12.17	4.91	5.17	13.34	15.31	18.27	16.32	13.66	12.95	8.76	8.54	17.74	21.32	9.46	11.1	14.16	13.26	17.31	16.89	20.88	19.05	23.59	22.83	15.9	15.84	12.94	14.46	11.51	12.07	11.2	11.22	12.47	10.18	11.61	12.4	11.2	11.21	9.49	10.63	11.03	10.75	11.99	10.26	7.63	9.39	18.8	17.49	4.22	3.29	4.88	4.95	15.27	14.3	20.76	21.18	16.02	14.04	11.84	11.02	11.2	12	11.89	12.42	13.85	14.82	14.46	15.84	19.46	18.43	8.67	7.95	11.72	10.31	9.92	11.82	12.86	11.67	20.8	20.06	25.74	21.82	15.94	22.06	15.22	22.01	22.88	21.43	18.31	18.34	16.71	15	12.58	13.31	14.3	16.56	16.8	10.77	16.79	16.61	15.02	17.71	19.92	20.77	24.84	18.26	20.72	18.03	11.21	9.49	9.45	7.92	7.43	9.29	7.69	10.08	9.96	11.29	13.07	11.02	20.7	22.38	16.64	15.4	19.97	18.44	15.72	21.28	20.69	19.57	20.79	14.01	12.66	22.69	10.96	14.17	2.79	0.09	0	4.97	6.55	3.78	0	4.71
AT3G04570	0	0.42	0	0.09	0.91	1.59	3.47	1.66	2.54	3.48	5.7	5.13	8.91	11.68	11.53	12.3	14.77	16.11	16.95	13.83	22.34	7.33	7.81	5.56	12.23	10.82	9.3	3.52	5.04	3.15	0.31	0	0	0	0	0.25	0.26	20.72	43.83	53.18	35.06	26.73	16.63	16.76	0.97	1.24	3.76	5.47	8.14	8.88	11.56	10.95	0	0	0.7	0.53	40.91	40.9	53.19	53.74	45.15	51.73	0.22	1.34	0	0	0	0	0	0	0	0	0	0	0	0	0	0	0	0	0	0	0	0	0	0	0	0.77	0.71	0	0	0	0	0	0	0.08	0.11	0	0	0	0.04	0	0.04	0.03	0	0	0	0	0.03	0	0	0.04	0	0	0	0.04	0.04	0.14	0.23	0	0	0	0	0	0	0	0	0	0.04	0	0	0	0	0	0	0	0	0	0	0	0	0.07	0.22	0	0	0.04	0	0	0	0	0	0	0.03	0.24	0.04	0.29	0.24	0.45	0.5	0.91	1.45	1.34	1.65	0.03	0	0.07	0.19	0.07	0.21	0.18	0.17	0.32	0.39	0.56	0.34	0	0	0	0.14	0.24	0.12	0	0	0.07	0.1	0	0	0.14	0.2	0.75	0.54	1.07	0.48	2.97	1.63	1.36	1.45	6.72	8.8	8.22	10.58	7.98	10.92	6.1	5.53	6.65	6.05	4.51	5.09	2.41	3.17	3.59	1.01	0.85	1.74	1.07	0.75	13.3	9.96	10.14	13.26	9.89	8.98	13.84	12.54	7.78	8.49	11.58	11.77	5.52	0.78	0.6	0	19.42	14.4	16.28	8.15	2.31	7.89
AT3G04580	1.18	1.96	2.29	1.81	2.31	2.41	2.54	3.24	2.45	4.26	4.27	4.23	4.81	5.14	5.42	5.61	4.44	4.63	3.11	2.04	3.3	2.48	3.55	2.38	3.24	4.13	3.46	1.4	1.23	1.25	2.96	2.65	3.69	4.47	5.09	3.79	4.07	12.64	14.53	19.64	33.34	43.45	7.98	6.17	1.96	2.9	19.73	13.99	28.89	28.52	13.09	13.54	5.62	5.07	8.95	11.6	24.78	27.74	20.22	19.93	23.26	20.53	6.97	3.86	8.97	13.85	13.78	12.99	19.64	15.76	12	14.72	15.61	13.26	17.22	14.35	16.32	12.85	10.74	14.09	14.25	12.83	13.38	9.8	9.74	12.73	11.22	16.38	17.9	8.83	10.07	7.06	8.22	6.76	5.97	11.51	11.82	8.26	6.82	11.87	12.7	9.99	14.93	9.09	9.65	10.27	9.34	12.91	14.42	8.66	9.26	14.61	13.49	10.3	9.31	7.22	9.55	12.1	10.94	4.18	4.67	7.92	8.28	7.79	7.68	7.76	7.91	6.98	6.82	8.89	6.61	5.43	6.12	6.16	6.77	8.17	8.12	8.68	7.92	10.62	11.84	5.91	6.03	0.51	0.24	0.72	0.59	6.78	7.3	12.86	12.95	9.06	8.34	5.57	7.35	4.65	5.93	4.45	5.68	5.11	4.69	3.19	2.43	8.1	9.3	6.06	5.17	4.65	5.47	6.5	6.23	6.92	5.92	5.31	5.67	7.44	7.48	5.65	5.45	8.76	6.68	6.3	6.35	6	6.14	5.92	6.85	4.42	4.85	3.5	4.05	4.3	2.26	3.96	4.58	3.23	3.2	5.13	4.32	5.91	5.11	4.66	3.51	2.68	3.11	2.22	1.9	1.7	2.89	2.17	2.69	2.75	2.3	3.24	3	3.41	2.78	3.15	3.76	3.1	3.61	2.62	4.58	3.21	3.1	1.86	3	7.47	4.38	1.94	4.68	0.17	0.09	0	5.36	3.04	2.08	5.03	1.16
AT3G04590	30	25.84	15.51	16.04	7.78	11.2	17.39	15.28	16.51	18.57	21.02	14.72	23.89	22.17	23.48	24.99	21.46	18.56	13.66	9.18	12.64	10.41	12.71	13.86	16.84	16.79	16.14	8.59	6.57	6.06	12.46	16.89	12.89	14.66	15.67	18.17	17.23	14.91	20.15	22.65	31.25	20.62	42.04	39.13	27.66	30.79	17.75	19.39	26.98	24.6	29.01	25.07	30.96	31.22	20.4	20.21	19.81	26.21	20.78	25.14	13.23	13.93	11.19	10.04	28.65	21.11	22.2	19.37	45.27	26.63	21.56	20.76	32.91	28.04	43.21	36.8	30.42	25.59	29.26	24.45	23.13	22.21	23.7	23.18	24.55	31.18	31.73	26.51	28.61	23.71	26.4	29.36	31.48	24.28	28.46	28.41	32.25	23.56	25.4	25.6	29.4	18.13	23.67	34.27	28.52	21.16	21.22	30.28	30.98	30.32	27.7	27.51	26.84	29.26	29.29	36.26	37.46	51.97	50.43	20.09	21.27	24.88	25.16	24.23	27.37	19.17	20.19	15.97	17.69	17.24	18.75	19.2	20.99	25.69	26.34	24.83	24.43	17.95	17.82	14.54	16.37	54.59	43.1	0.81	0.98	3.68	3.51	14.79	16.57	31.57	29.8	26.86	27.51	20.5	23.86	17.92	18.17	19.76	21.1	24.62	21.87	25.53	22.6	24.91	28.6	24.9	25.98	25.59	26.23	32.22	27.9	31.08	32.94	27.98	26.39	25.06	24.32	13.98	22.44	23.74	21.13	22.86	18.26	20.11	22.39	23.86	22.97	16.32	19.3	18.81	17.89	18.91	14.16	18.65	17.01	18.96	21.66	19.18	17.57	24.2	22.71	20.46	23.72	11.56	12.47	11.23	12.93	11.23	14.55	9.78	13.2	13.93	15.85	14.99	14.03	22.16	20.09	17.8	16.41	17.16	16.26	15.92	14.52	20.26	12.61	18.35	13.45	22.32	11.64	24.74	13.07	8.04	3.28	0	20.61	17.24	27.18	5.89	16.2
AT3G04600	76.17	91.65	63.39	70.02	52.64	65.05	43.11	50.38	45.36	47.68	59.4	49.75	59.48	57.87	54.64	52.3	55.33	49.04	42.15	27.65	39.04	32.26	36.43	36.5	27.62	29.21	36.67	9.65	10.82	10.58	27.09	30.75	18.45	22.38	24.43	31.06	27.31	48.24	58.64	67.84	33.29	30.88	19.99	15.79	11.43	15.59	81.19	77.68	91.26	97.42	38.06	36.63	31.51	38.35	25.11	32.14	62.08	81.15	51.01	59.5	60.81	57.39	36.99	30.9	30.94	48.6	48.41	44.16	72.94	50.95	42.85	38.78	48.94	52.27	64.95	65.72	61.32	48.11	50.64	53.51	50.17	56.69	60.7	45.02	44.22	34.95	34.1	28.84	40.34	48.61	55.18	50.35	54.77	37.56	39.85	27.58	27.35	41.47	40.73	28.42	33.36	17.58	27.91	24.68	23.35	37.71	39.21	43.22	44.83	54.29	51.39	69.05	62.11	60.76	57.24	54.53	58.17	55.37	52.47	51.36	50.58	50.87	56.59	49.87	60.65	44.04	43.95	39.87	39.69	42.79	44.57	42.91	45.05	44.05	46.65	34.91	34.79	36.47	38.13	31.52	31.25	42.84	42.65	1.91	2.12	3.93	3.09	50.41	54.68	51.18	55.79	50.14	57.86	42.67	44.55	31.7	27.97	33.87	35.44	45.87	37.42	19.85	14.96	57.65	57.03	36.19	32.06	30.55	27.03	32.92	29.1	31.33	35.46	27.72	27.3	55.51	50.11	27.95	41.4	48.88	54.07	61.7	41.24	50.83	53.56	52.1	51.64	42.4	40.81	57.38	52.65	45.03	49.27	56.32	55.01	8.52	11.62	54.71	57.67	68.91	39.64	56.78	49.96	14.84	16.94	13.39	8.95	11.63	12.31	9.7	10.43	9.86	8.14	8.41	8.59	9.29	9.02	30.67	28.89	37.96	33.51	28.12	36.03	19.83	36.78	34.43	24.31	24.67	42.26	21.02	19.89	13.47	1.13	8.86	7.28	14.66	17.24	14.05	8.16
AT3G04610	52.73	50.59	32.75	43.72	26.27	43.89	32.71	28.53	28	39.8	48.09	40.29	58.38	57.84	55.28	55.03	49.5	50.56	40.16	21.95	35.77	29.68	42.33	32.72	44.55	53.64	48.62	12.75	10.18	11.14	33.07	33.54	17.01	14.81	33.78	30.44	32.22	53.16	61.54	66.42	102.09	75.45	80.44	82.13	17.31	18.66	49.71	47.22	45.26	50.17	32.37	33.13	14.64	16.35	25.24	23.5	49.91	58.56	43.13	42.31	49.54	41.06	25.2	16.16	43.75	47.15	55.33	38.63	62.04	63.7	39.99	38.9	59.25	60.13	75.42	64.67	63.35	57.33	56.06	55.12	45.83	38.3	41.95	28.95	27.56	27.71	27.6	26.54	28.44	33.8	43.14	29.26	28.68	17.3	16.25	26.34	25.69	19.81	20.66	28.69	29.65	23.33	24.47	28.01	24.11	26.98	25.39	38.09	35.97	39.18	42.22	59.56	55.5	61.37	62.66	47.52	58.46	59.65	53.78	41.99	41.97	44.54	47.14	44.56	46.51	36.07	41.28	32.73	34.02	40.95	35.6	37.72	37.71	32.62	32.97	26.81	30.38	33.3	34.4	23.16	21.88	47.56	48.37	6.47	8.14	7.41	7.06	35.15	39.03	70.61	74.66	46.26	50.55	30.91	28.91	22.02	21.61	24.64	27.88	30.93	30.32	19.85	18.22	60.68	58.21	28.5	22.53	22.93	20.01	26.84	26.7	31.26	28.97	29.89	29.74	65.64	57.13	49.28	56.33	52.05	53.62	65.06	57.95	54.04	49.23	45.08	46.9	28.4	26.45	28.43	32.8	33.96	25.17	46.41	42.92	16.25	18.61	44.22	59.26	73.01	52.67	60.4	65.65	25.04	26.67	22.63	15.14	15.59	17.17	14.86	14.15	15.11	13.62	13.15	11.6	17.76	16.49	44.86	53.03	50.53	43.89	52.91	49.41	46.87	44.01	45.85	43.44	61.54	36.32	56.25	57.09	69.25	1.41	56.52	80.75	83	47.05	30.06	48.29
AT3G04620	29.76	38.74	29.26	28.65	8.13	9.02	12.67	11.25	13.62	10.09	9.49	7.76	7.63	7.25	8.25	6.19	6.48	6.54	6.86	3.79	6.76	2.9	4.36	4.82	4.04	2.09	4.06	1.35	1.31	1.88	44.68	39.84	1.02	2.74	42.42	78.26	69.63	10.29	10.18	13.01	5.78	13.6	6.21	4.31	3.9	3.39	11.65	13.49	8.95	11.8	5.54	5.05	3.44	4.28	2.41	2.32	7.97	7.11	8.93	7.76	7.3	6.81	13.61	14.17	12.57	10.97	9.77	7.28	10.28	15.16	12.85	10.08	13.37	14.21	15.31	12.05	11.65	14.54	15.35	11.46	8.08	8.76	7.8	3.87	3.54	2.37	3.39	2.98	2.49	9.21	8.76	6.25	6.94	1.94	2.59	0.84	2.15	1.96	3.3	2.62	3.29	3.63	3.1	3.51	1.84	5.32	5.26	2.98	3.16	8.29	8.04	16.96	14.77	28.2	19.91	176.98	137.91	152.54	174.03	34.09	40.06	88.88	96.96	258.24	255.93	324.28	279.16	169.39	186.07	42.33	36.6	27.53	23.95	4.66	5.29	4.01	3.13	4.7	4.88	6.43	5.12	106	96.28	462.65	300.07	34.88	29.82	6.13	6.85	16.05	19.32	14.18	14.97	8.02	8.45	11.06	8.98	12.29	10.17	8.15	7.98	2.19	2.04	13.31	11.79	5.83	5.12	7.76	7.43	7.8	4.59	5.37	3.37	1.45	2.95	17.52	13.39	15.96	13.21	13.01	16.41	16.8	14.03	14.14	12.53	12.32	15.46	10.49	10.96	12.37	14.77	9.83	11.19	8.93	9.71	2.01	1.92	5.53	8.8	5.33	4.68	5.05	5.1	1.75	1.8	1.67	1.26	1.19	1.7	1.51	1.78	1.72	1.35	1.67	1.08	2.17	2.18	2.58	2.42	4.12	5.51	1.1	3.61	3.35	6.21	4.55	4.46	0	5.79	1.3	0.7	0	0	0	2.31	1.36	4.33	1.02	0
AT3G04630	64.05	45.84	55.05	77.42	39.53	62.81	74.03	60.75	61.52	113.21	100.23	93.11	128.16	149.86	143.08	147.17	147.91	142.87	104.18	79.87	98.56	93.16	99.26	123.25	105.92	92.76	116.18	5.43	6.48	2.93	65.44	64.58	19.14	26.8	78.63	62.43	59.45	59.72	48.83	69.37	2.74	18.57	7.27	5.9	1.71	1.39	27.8	31.04	62.31	62.66	47.63	44.44	33.12	40.61	35.97	32.22	16.83	17.94	67.41	72.36	8.09	17.19	58.62	44.41	81.22	85.5	83.67	82.04	104.88	103.09	71.14	63.53	98.44	73.53	110.08	81.55	85.64	76.5	100.31	56.88	51.94	56.23	54.48	35.83	27.75	8.46	8.76	61.06	34.69	107.34	103.83	68.5	71.16	23	27.13	2.01	3.56	21.47	24.08	2.86	7.82	26.18	17.47	3.27	6.55	36.58	34.35	5.77	7.11	52.32	57.13	54.8	48.98	81.34	79.4	61.43	58.67	52.52	55.81	56.06	56.56	40.31	42.63	33.04	34.58	31.36	29.75	71.08	67.06	110.41	109.13	80.33	82.34	42.9	46.81	4.2	3.06	2.19	2.78	4.62	2.18	18.75	17.04	268.82	381.7	352.96	361.02	5.44	7.38	81.46	81.4	49.45	62.66	28.01	25.71	16.26	14.1	18.6	17.07	23.96	22.17	4.89	3.59	81.35	78.49	19.74	16.47	15.94	14.3	17.2	15.17	12.1	11.42	12.76	14.75	53.75	48.57	39.4	51.22	42.29	41.56	48.99	36.08	29.83	31.62	29.84	24.83	9.85	7.93	15.66	17.24	20.76	15.58	47.04	45.21	2.68	3.27	88.2	94.92	111.86	94.09	105.94	103.66	17.68	16.01	16.14	3.33	3.46	5.45	3.4	3.39	3.35	0.98	0.86	0.94	1.1	1.13	98.91	87.41	115.19	90.16	103.47	120.82	94.32	78.44	106.74	141.21	93.34	125.95	45.27	26.37	49.73	95.21	47.39	48.45	43.9	39.92	45.22	12.93
AT3G04640	66.34	84.71	51.85	44.64	38.01	27.76	38.33	42.34	37.33	43.53	44.92	50.26	41	55.94	48.06	43.61	47.22	40.12	33.81	36.09	29.35	28.97	24.85	41.42	37.38	39.18	30.19	8.64	6.95	12.55	13.39	17.93	68.74	111.14	21.78	66.97	48.46	6.73	11.25	17.97	3.3	0	1.73	1.3	179.36	194.12	43.55	35.17	6.05	7.04	9.49	12.66	17.75	14.43	71.46	114.63	10.88	8.72	55.05	53.23	12.99	17.05	35.62	12.78	14.89	18.62	29.07	11.72	29.47	27.36	42.34	22.21	26.77	31.3	15.12	24.58	28.55	26.55	25.03	7.85	7.7	6.69	7.53	14.32	14.1	87.36	72.85	420.26	382.3	7.06	9.43	8.03	10.1	29.99	22.02	34.65	27.08	10.76	7.76	67.83	55.2	275.8	331.32	64.92	55.34	182.96	221.35	458.76	456.19	25.87	23.5	23.36	29.28	81.61	76.92	61.08	61.77	73.19	65.09	62.61	64.24	64.66	65.28	62.6	51.67	50.39	53.97	74.76	77.49	92.87	105.91	164.94	176.29	253.88	261.98	323.41	365.58	282.16	225.87	54.66	81.09	42.55	41.98	9.14	5.1	71.54	51.58	4.42	5.42	62.49	56.79	83.64	97.31	178.22	192.76	332.83	295.98	252.78	136.59	34.8	36.81	126.64	165.46	18.2	30.04	217.28	224.13	306.79	223.71	130.56	83.4	39.34	23.82	130.4	115.56	18.44	22.16	43.36	29.57	33.17	30.59	18.44	29.75	15.64	18.43	15.6	8.74	46.21	26.21	11.27	15.02	6.99	10.61	15.82	10.55	113.89	85.09	16.05	18.29	12.71	16.82	13.6	13.86	6.03	8.5	4.21	13.56	6.27	11.02	6.89	21.87	16.24	20.74	40.47	22.63	79.73	58.4	47.27	34.68	29.01	27.12	29.19	32.36	40.14	43.5	28.13	36.6	56.76	30	13.71	3.48	6.52	0	0.98	29.44	25.01	36.83	7.13	15.67
AT3G04650	4.49	7.9	3.32	5.23	6.84	8.63	5.24	6.11	3.44	14.12	12.27	11.38	17.82	25.72	19.98	23.82	22.62	22.24	18.05	10.16	15.75	15.33	19.68	19.33	9.83	12.58	12.4	0.52	0.55	0.77	11.54	12.72	20.19	21.62	12.51	9.72	9.84	6.1	5.6	7.31	11.11	2.72	1.85	1.75	3.57	3.96	25.41	24.33	59.31	58.14	13.31	11.36	49.14	58.78	16.96	18.43	6.59	7.07	7.3	8.53	4.46	5.34	32.42	18.34	22.44	19.62	15.93	13.34	30.16	20.11	9.87	9.81	22.69	12.04	22.51	16.24	15.8	12.71	11.8	40.42	31.4	54.57	54.21	29.49	22.23	18.02	14.55	17.57	17.32	50.25	58.93	69.37	69.59	31.36	37.69	20.36	29.1	31.94	32.91	15.65	19.85	10.9	16.65	19.75	16.3	9.92	11.81	16.68	11.8	65.34	63.83	42.64	44.5	18.76	19.89	16.23	19	18.53	17.48	11.28	12.77	16.4	16.74	14.53	15.36	13.2	13.75	15.2	14.37	20.86	20.78	28.66	29.32	34.39	32.06	23.99	24.04	12.37	10.72	13.17	13	7.24	6.99	0.62	0.59	4.08	2.73	14.73	11.81	12.47	12.51	20.14	22.91	32.46	26.45	16.05	14.31	14.23	12.56	13.81	13.57	4.62	4.92	22.55	23.02	30.59	25.16	19.96	17.77	19.71	18.36	19.01	20.11	12.96	15.62	10.19	9.71	7.11	11.74	13.89	12.5	15.14	14.35	10.13	10.49	9.72	8.19	8.54	7.23	10.98	11.31	9.28	5.92	23.62	20.69	2.38	4.09	23.52	20.43	25.37	16.12	20.36	19.14	1.52	0.73	1.08	0.53	0.5	0.68	0.74	0.91	0.35	1.25	1.4	1.51	2.39	1.52	9.23	9.72	11.32	11.95	11.67	12.56	9.23	8.6	14.2	8.48	19.83	13.03	6.83	2.52	3.46	0	0	6.73	2.66	1.4	0.99	0.97
AT3G04660	0.54	1.2	0.13	0.13	0.09	0.31	0.43	0.46	0.52	0.04	0.59	0.06	0.5	0.5	0.43	0.27	0.22	0.37	0.13	0.1	0.23	0.1	0.11	0.06	0.23	0.36	0.25	0	0	0.04	0.44	0.62	0	0	0.29	1.65	1.17	1.28	1.31	1.15	2.79	0	0	0	0.56	0.81	0.11	1.04	0.06	0.07	0	0.05	0	0	0	0	0.11	0.05	0	0	0	0	0	0	0	0.02	0	0	0	0	0	0.02	0.03	0	0.06	0	0.03	0	0.08	0	0	0.1	0.05	0.05	0	0	0.05	0.22	0.26	0.1	0.09	0.07	0	0.05	0	0.06	0.11	0	0	0	0.11	0.25	0.22	0.05	0	0	0.11	0.99	0.29	0	0	0.05	0	0.22	0	0.85	0.48	3.37	3.57	2.62	2.78	1.36	1.65	0.81	0.63	0.3	0.11	0.16	0.11	0.23	0.41	0.1	0.2	0.16	0.11	0	0.1	0	0.15	0	0	15.66	13.02	0	0	0.42	0.21	0	0.57	0.32	0.11	0.44	0.55	0.35	0.36	0.83	0.85	0.84	1.08	1.76	1.87	0.37	0.17	0.14	0.06	0.1	0.11	0.21	0.15	0.73	0.25	0.83	0.83	0.06	0.25	1.71	1.76	1.27	1.7	1.11	1.16	1.36	1.22	1.34	0.4	0.78	0.35	1.1	1.52	2.22	2.88	2.64	0.89	1.86	2.63	0.16	0	0.16	0.05	0.05	0.17	0	0	0	0.05	0	0	0.03	0	0	0	0.06	0.04	0	0.08	0.09	0	0	0	0.11	0.69	0	0.53	0.18	2.11	0	0	0	0	0.1	0	0	0	0	0	1.1	0	39.53	0
AT3G04670	13.49	15.94	14.62	29.51	29.63	34.65	32.37	28.6	25.04	52.45	55.17	48.9	65.65	70.65	60.62	54.66	56.19	52.47	40.13	33.35	36.76	28.79	33.63	32.16	32.1	34.65	37.36	10.4	8.64	8.85	26.37	29.06	7.57	15.76	26.84	28.5	35.56	54.83	84.18	121.26	46.02	41.85	15.77	18	4.93	4.96	19.02	13.65	27.79	26.96	44.05	45.39	10.46	12.04	25.2	26.61	40.69	44.23	69.59	76.58	33.23	54.91	23.67	20.82	57.96	42.43	49.5	47.58	93.34	69.81	43.33	38.84	61.15	57.94	76.94	80.03	82.21	74.28	88.49	30.98	27.81	21.95	22.82	18.54	22.27	23.99	23.91	33.06	26.44	24.6	27.92	15.59	15.88	11.35	9.72	23.87	22.34	17.32	13.77	30.17	33.12	32.14	28.89	20.73	16.91	30.85	27.26	18.16	22.51	23.42	24.01	37.71	33.64	62.48	64.82	40.44	50.5	49.1	51.83	30.24	29.73	39.27	36.72	30.58	29.04	26.36	25.96	26.62	27.66	24.11	28.09	24.79	26.4	22.22	23.54	20.08	22.66	26.74	25.65	14.15	17.81	31.46	31.69	4.05	3.44	7.04	5.91	33.73	29.42	69.82	68.9	38.24	35.87	23.59	23.86	20.66	16.94	19.99	18.61	21.58	24.17	12	12.7	51.98	50.5	24.99	20.32	24.57	18.89	25.27	21.86	26.91	29.03	51.12	52.72	66.5	58.97	42.49	48.14	47.52	49.73	47.71	29.97	30.49	35.06	27.32	26.79	16.53	13.49	19.87	19.99	21.36	12.33	22.26	25.62	8.22	6.18	37.23	33.79	53.27	32.76	37.18	29.19	14.73	15.01	13.41	9.33	8.69	17.74	7.14	11.78	13.53	4.88	8.31	7.2	5.13	6.78	37.11	39.03	40.05	31.27	36.88	34.42	32.92	35.45	35.26	27.1	24.57	51.25	22.35	20.49	32.71	1.22	7.12	41.18	25.27	22.94	37.63	21.49
AT3G04680	27.08	23.81	19.81	36.3	22.65	25.88	25.76	25.07	26.18	36.7	37.42	28.96	38.31	40.39	35.6	35.95	32.28	28.53	23.31	20.59	22.03	17.91	18.08	19.46	20.27	20.56	20.26	7.78	8.66	7.16	11.62	14.57	6.61	5.43	16.63	15.1	14.39	18.99	21.71	23.47	18.07	13.84	8.68	7.12	3.21	2.93	12.93	18.62	17.88	17.43	11.16	10.26	9.76	9.28	12.05	8.3	20.7	28.99	19.8	21.11	21.76	16.84	11.63	12.22	19.42	21.3	21.64	21.48	26.07	22.52	18.01	17.36	21.24	21.17	28.1	23.44	23.61	20.47	18.2	20.39	18.64	14.46	16.6	10.43	10.94	9.7	10.62	10.48	11.11	15.99	17.49	13.18	14.86	10.78	10.83	11.61	11.29	10.49	10.45	9.48	10.21	7.17	10.27	12.12	10.47	9.07	10.41	13.31	12.39	13.39	15.48	20	17.32	23.74	27.3	24.87	25.57	30.34	32.42	18.39	20.33	18.69	22.22	19.93	19.82	17.42	18.92	13.65	14.61	16.08	16.51	14.63	16.27	11.74	14.26	11.13	10.08	11.57	12.6	13.13	11.95	23.15	21.21	1.33	0.64	1.43	0.98	16.91	17.43	29.23	29.92	23.16	22.72	14.36	16.68	12.79	12.2	13.64	13.34	16.81	16.87	4.95	3.82	20.67	22.64	12.34	10.7	12.31	11.01	12.45	11.47	12.19	13.2	13.84	14.24	30.65	30.02	27.08	30.67	33.08	30.67	32.59	25.37	27.08	27.46	24.72	26.81	17.28	17.82	19.43	21.21	19.12	15.81	22.5	18.11	2.56	3.72	27.32	25.54	33.12	25.41	25.08	26.42	11.43	10.51	10.57	7.82	9.18	10.49	8.06	8.96	9.4	5.48	5.45	6.43	4.01	4.14	24.83	17.89	21.03	19.47	29.31	19.17	24.82	23.99	21.54	12.38	8.28	16.91	26.21	20.47	13.55	40.23	9.16	20.51	22.95	14.9	17.1	18.67
AT3G04690	0.59	1.58	0.11	0.99	0.28	1.24	1.11	0.5	1.16	0.95	1.3	1.56	2.58	2.4	1.8	2.31	2.16	1.89	1.81	1.18	1.62	1.45	1.75	1.58	2.74	3.42	2.77	1.25	1.09	0.46	6.63	4.55	1.13	0.91	11.88	10.78	10.18	3	3.21	3.01	5.47	5.63	2.04	2.29	0.25	0.14	1.66	1.18	2.27	2.23	2.58	2.68	1.74	1.77	3.66	2.87	2.52	2.48	2.96	2.85	1.76	1.84	0.59	0.8	2.55	1.91	1.69	2.49	3.48	3.96	1.52	1.53	3.47	2.78	4.67	3.51	2.97	3.29	4.24	4.03	2.95	3.61	3.99	3.16	3.66	2.06	2.24	0.59	0.7	2.26	3.29	2.3	2.32	1.88	1.78	1.74	1.58	2.49	2.14	1.84	1.74	1.09	1	2.29	1.51	2.88	2.9	0.55	0.5	3.47	3.29	4.07	3.85	3.49	3.13	2.25	3.5	4.55	4.91	1.38	2.01	4.11	3.77	7.07	6.78	13.88	10.84	26.44	24.86	17.37	13.94	11.11	10.04	2.59	2.74	2.13	1.66	1.82	1.8	2.76	2.2	3.34	3.44	90.83	96.59	60.92	64.29	2.83	3.01	4.43	3.97	2.87	3.29	2.85	3.16	2.86	2.54	1.89	1.6	2.07	2.5	0.6	0.63	4.91	5.98	2.91	2.76	1.97	2.56	2.59	1.87	2.24	2.14	1.66	2.36	4.25	3.69	2.33	3.78	3.8	3.72	6.07	3.15	4.23	4.55	3.22	4.16	2.19	2.53	1.67	2.08	1.4	1.14	1.46	1.45	0.69	0.37	1.7	1.73	2.11	2.97	3.4	1.61	2.16	2.22	1.5	0.96	1.2	2	0.81	0.75	0.98	0.19	0.24	0.29	0.46	0.41	1.82	3.13	3.5	2.32	2.72	2.95	3.67	3.05	1.31	3.34	4.9	0.36	2.31	1.24	0	0	0	6.1	5.6	6.9	2.94	2.49
AT3G04700	19.35	6.95	0.6	5.75	0.32	1.25	16.35	0.5	14.19	0.5	13.12	5.06	1.09	0.85	0.94	1.27	0.77	1.07	6.37	0.65	4.25	0.55	1.05	0.5	0.98	2.46	1.11	1.28	0.97	0.34	112.1	105.73	2.35	1.45	278.64	156.51	179.69	5.7	8.68	7.56	4.43	13.02	9.91	10.74	0	0	0.15	0.18	0.32	0.38	1.57	0.62	1.67	2.17	4.67	3.1	0.35	0.26	2.46	1.48	0	0.27	1.54	0	5.1	0.4	0.88	0.69	1.9	3.3	0	1.28	1.83	0.3	3.01	0.67	1.45	2.24	3.42	0.33	1.27	1.63	1.55	2.67	2.24	1.85	0.71	1.91	2.44	2.05	1.22	1.7	0.89	1.41	1.05	4.71	2.84	1.38	2.11	1.31	1.48	9.94	8.07	2.62	4.47	3.45	3	0.29	1.17	3.03	2.69	2.71	2.36	2.33	2.93	3.55	1.38	3.05	3.18	3.38	4.91	3.58	3.47	3.54	3.26	57.65	17.5	470.17	469.87	699.14	625.03	503.1	462.56	2.38	3.66	4	3.45	3.69	3.73	16.6	5.9	1.27	1.22	1568.68	2456.54	2097.11	2103.75	2.32	2.8	2.63	2.81	2.04	4.02	28.51	21.53	34.5	27.8	20.02	15.53	13.36	15.83	4.45	2.59	6.39	7.59	14.48	11.87	15.24	19.47	16.11	11.44	10.31	10.68	26.91	57.06	4.17	3.06	3.68	3.99	7.32	10.33	15.17	9.95	13.6	8.41	8.47	6	17.78	23.02	9.64	8.64	5.9	0.92	2.23	1.99	0.21	1.49	3.41	1.53	7.05	4.79	4.94	1.4	2.75	2.98	2.28	1.68	1.27	5.13	0.82	1.29	1.86	0	0.5	0.33	0.38	0.91	1.5	0.97	1.3	0.64	0.55	0.9	2.01	0	1.42	0	7.94	0	0.52	0	0	0	1.61	0	0	0	0	22.5
AT3G04710	128.27	117.19	110.28	136.92	44.48	95.54	44.55	44.49	44.64	58.4	50.06	41.87	41.05	53.77	37.6	45.56	45.57	38.19	38.76	15.76	30.59	13.93	22.05	22.55	18.19	27.21	21.2	8.21	9.63	7.23	9.33	10.41	1.93	5.31	16.26	18.15	16.56	39.21	56.01	66.17	18.39	29.6	15.31	17.89	8.62	9.79	55.99	50.74	23.59	25.4	11.47	11.87	7.32	8.1	10.52	9.8	41.66	45.75	32.33	29.1	39.31	29.45	21.01	18.63	37.77	33.29	27.4	25.75	45.2	37.51	27.23	23.94	33.98	31.77	40.7	33.62	37.87	32.94	27.87	27.72	20.46	19.16	20.48	12.64	11.6	17.36	15.23	15.75	17.59	12.96	14.26	11.61	13.35	8.48	8.42	9.79	13.79	10.25	11.22	12.07	18.51	10.9	14.34	10.71	10.4	14.78	13.4	23.98	20.8	17.98	17.29	35.73	32.16	37.11	34.7	25.23	26.85	27.63	25.63	22.39	21.84	21.31	23.41	17.85	18.63	16.78	20.25	17.2	17	22.81	19.51	24.33	24.16	7.05	8.49	4.84	4.74	6.61	7.36	7.69	6.29	16.9	20.57	1.91	1.44	1.62	1.14	13.34	11.42	29.36	31.55	21.25	26.24	19.99	11.52	13.83	11.14	14.11	15.06	14.23	15.93	27.42	21.98	27.2	27.85	8.96	6.72	6.71	5.48	10.4	7.39	9.95	10.28	4.41	4.92	42.37	35.18	27.26	36.13	32.29	34.97	38.1	30.31	22.72	23.33	22.22	18.89	21.29	16.77	28.29	28.79	22.04	19.78	31.92	34.26	17.45	15.52	23.15	29.85	36.34	18.25	23.06	21.98	8.06	8.03	6.65	5.36	6.1	8.19	7.41	8.03	6.84	7.53	8.58	9.13	13.36	12.34	19.35	19.85	23.75	15.78	21.2	19.6	23.09	13.69	18.82	15.44	54.27	24.64	10.46	11.31	6.52	0	0	11.1	5.85	14.01	7.96	0
AT3G04720	1.98	0	0.56	3.54	0.1	3.04	0.3	0.87	0.15	0.52	0.19	0.42	0.12	0.1	0.22	0.13	0	0	0.05	0.04	0.13	0.34	0	0.06	0	0	0.05	0.2	0.6	2.01	0.24	2.22	62.07	62.12	0.26	0.4	0.55	27.65	32.5	67.75	62.23	78.26	0.8	0.59	70.01	68.2	0.41	0.46	2.98	2.85	6.3	9.13	0.52	0.84	11.54	10.68	17.28	15.58	72.82	64.36	6.1	11.18	1.89	0.31	6.16	3.44	1.8	4.47	0.23	1.23	1.17	8.31	1.3	2.5	1.23	1.27	1.31	1.06	0.87	0.74	1.79	1.07	0.9	27.95	52.18	191.11	309.36	887.96	542.03	0.06	0.43	0.41	0.53	6.88	3.57	36.95	44.36	14.58	5.66	59.72	66.77	298.43	217.79	215.33	137.66	32.04	151.88	38.39	69.4	0.71	0.75	0.59	0.43	0.68	0.24	1.19	0.34	0.99	0.86	1.05	1.14	0.63	0.96	0.39	0.71	1.2	0.88	2.38	2	7.5	10.23	23.04	32.7	1.67	3.72	22.93	21.86	0.32	0.57	0.23	0.34	0.06	0.3	0	0	0.59	0.91	1.13	1.4	0.29	0.3	2.95	2.43	11	10.12	19.3	17.11	22.45	20.18	30.6	29.83	30.62	33.6	1.09	1.38	12.84	8.85	18.6	15.11	32.98	26.79	44.78	41.57	46.17	57.64	1.85	1.85	9.6	8.23	25.17	19.01	6.48	4.88	10.28	3.81	6.12	5.32	16.04	18.08	6.43	5.94	2.64	4.64	0.94	1.14	29.69	25.95	0.06	0	0.06	0.05	0	0	0.11	0.12	0.12	0.52	0.08	0.34	0.59	1.37	0.54	10.43	10.04	5.93	14.65	7.41	0	0	0.12	0	0	0	0	0	0	0	0	0	0	0	0	0	0	0	0	0	0	0
AT3G04730	0.23	0.77	0	0	0	0.18	0.07	0.15	0	0	0.02	0.03	0.02	0.07	0.1	0.12	0.04	0.1	0.13	0.87	0.16	2.23	1.52	3.43	1.54	1.04	4.15	2.43	1	0.61	83.28	93	90.47	65.79	82.85	104.4	104.18	81.44	143.07	175.89	40.83	45.82	17.21	17.72	0.34	0.36	30.81	22.32	113.38	116.4	138.46	147.59	33.16	39.01	330.65	318.68	117.1	109.13	110.95	111.53	108.8	132.16	31.58	17.51	70.26	65.99	55.43	83.47	55.37	80.44	38.8	46.26	59.17	50.86	55.93	37.52	45.08	45.81	53.08	58.84	51.99	79.52	77.33	122.03	142.1	239.81	260.97	69.35	82.35	37.02	35.28	27.26	28.75	40.21	29.2	119.43	118.17	77.75	59.25	238.18	219.68	99.3	78.48	162.97	163.35	164.09	150.47	209.7	218.52	80.88	78.96	83.94	81.09	42.65	40.74	48.96	50.41	65.5	63.18	81.77	85.99	98.66	90.42	82.81	77.55	69.27	66.94	69.65	67.87	75.73	75.62	91.29	97.2	67.49	67.6	87.37	85.43	57.48	52.97	65.65	79.56	58.45	51.35	2.22	1.87	12.51	11.28	162.65	185.56	80.47	75.55	68	78.85	130.41	130.64	140.82	165.21	168.99	159.24	168.86	177.56	5.33	5.97	115.58	96.46	183.04	201.16	224.59	256.56	264.66	272.06	247.67	224.17	68.94	72.24	41.22	32.31	44.1	41.98	45.59	63.41	45.9	51.36	46.64	45.93	39.2	36.94	36.94	33.7	25.13	23.07	17.89	10.12	7.11	7.3	0.93	0.24	0.43	0.85	0.49	2.13	2.89	1.8	2.5	2.3	1.76	1.63	1.51	1.33	0.33	0.35	0.17	0	0	0.05	0	0.04	0.99	3.29	3.07	1.4	0.4	4.54	2.94	0	4.93	1.04	0	7.71	0.22	1.14	0	0	0	1.08	5.14	0	0.48	0
AT3G04735	0	0	0	1.34	0	0	0.71	0.13	0.63	0.42	0.13	0	0	0	0	0	0	0	0	0	0	0	0	0	0	0	0	0	0	0	0	0	0	0	0	0	0.33	0	0.11	0	0	0	0	0	0	0	0	0	0	0	0	0	0	0	0	0	0	0	0	0	0	0	0	0	0	0.41	0	0	0	0	0.09	0	0	0	0.17	0	0	0	0	0	0	0	0	0	0	0	0	0	0	0	0	0	0	0	0	0	0.29	0	0	0	0	0	0	0	0	0	0	0	0	0	0	0	0	0	0	0	0	0	0	0	0	0	0	0	0	0	0	0	0.28	0.31	0	6.89	5.94	0	0	0	0	0	0	0	0	0	0	0	0	0	0	0	0	0	0	0	0	1.87	1.08	0.82	0.27	0	0	0	0.21	0	0	0	0	0	0	0.28	0	0.27	0.53	0.27	0	0	0	0	0	4.3	15.25	18.15	22.71	26.51	51.66	27.42	23.03	22.86	11.78	1.51	1.3	0.23	0	0	0	0	0	0	0	0	0	0	0	0	0	0	0	0	0	0	0	0	0	0	0	0	0	0	0	0	0	0	0	0	0	0	0	0	0	0	0	0	0	0	0	0	0	0	0	0	0
AT3G04740	4.28	5.6	2.17	2.83	1.27	2.2	4.69	4.13	4.01	4.4	5.19	5.6	8.24	7.62	6.51	9.29	7.04	6.7	4.89	3.98	4.14	4.58	5.21	5.16	6.96	7.62	9.29	4.06	4.28	3.95	8.96	8.15	4.67	5.23	7.21	5.58	6.19	8.21	13.11	15.31	36.16	28.25	9.42	9.9	7.93	8.47	8.08	6.37	10.1	10.45	8.38	8.84	5.38	4.68	10.8	10.42	13.32	15.38	12.34	12.47	11.11	13.48	4.1	4.24	7.13	9.09	11.18	6.78	9.3	10.59	8.49	7.41	12.55	8.33	14.49	12.43	14.47	10.57	11.84	11.34	9.89	9.08	9.86	9.12	9.89	13.5	14.1	10.54	11.99	4.67	7.93	7.03	6.66	5.29	5.11	12.14	12.66	7.46	6.39	15.31	14.33	10.43	11.65	10.28	7.62	10.6	10.56	13.64	13.78	10.61	9.41	12.94	12.05	12.78	11.84	8.56	13.3	14.9	13.24	5.27	5.1	12.19	12.26	11.87	12.27	9.71	10.28	9.82	10.19	11.35	9.62	8.64	8.15	7.2	7.46	6.4	6.75	7.09	6.33	9.03	9.7	13.55	13.92	6.8	7.13	6.92	7.4	9.37	9.32	14.89	15.04	13.78	11.03	10.98	12.54	8.41	8.45	7.3	8.59	9.15	9.16	8.3	6.92	16.35	15.35	11.65	9.99	9.47	8.74	11.4	10.09	10.96	12.02	9.73	9.65	18.93	17.92	11.54	12.87	23.9	17.32	21.1	17.22	15.2	15.61	14.12	14.41	9.11	9.55	9.04	8.87	9.17	7.22	6.39	6.27	6.76	6.4	6.04	5.71	9.16	7.95	6.93	5.52	5.66	6.08	5.28	5.2	4.86	6.51	4.66	4.9	6.27	5.15	5.12	4.9	7.28	7.27	7.17	10.37	8.59	7.56	7.11	9.66	7.68	7.45	9.86	5.37	4.86	9.82	6.3	5.94	7.27	5.71	1.55	27.59	25.04	22.71	6.59	26.55
AT3G04750	1.78	4.33	1.41	2.74	0.91	1.13	2.68	1.88	2.05	2.71	3.27	2.7	5.71	4.96	5.1	4.89	4.61	4.21	2.86	1.13	2.56	2.32	2.63	2.22	3.43	4.96	3.53	2.46	2.01	1.72	2.97	3.31	3.7	2.89	4.16	3.82	3.45	4.85	7.43	8	10.21	13.76	8.84	7.57	4.26	4.69	7.96	5.31	8.74	8.14	6.93	6.72	4.69	4.79	6.19	6.34	6.05	7.56	6.36	7.31	6.13	5.96	4.54	2.14	4.75	5.53	5.95	5.36	8.24	8.36	2.77	4.58	8.17	6.66	10.93	7.97	8.86	9.11	10.09	7.6	5.57	7.29	8.09	7.77	8.35	8	8.09	5.56	4.42	6.32	6.78	5.93	5.24	4.78	5.21	8.99	7.78	6.33	4.87	10.09	9.13	5.62	5.18	8.73	6.55	5.44	5.49	6.17	8.51	6.46	6.26	7.54	7.9	7.26	8.09	5.39	7.41	7.92	8.46	3.59	4.46	7.56	7.34	8.43	8.67	7.73	7.43	6.84	6.35	5.78	5.61	5.91	6.09	7.13	7.57	7.45	6.99	6.73	7.35	6.08	7.43	9.89	7.21	1.9	1.6	2.21	1.72	10.01	8.2	11.58	11.17	9.55	8.39	4.91	5.37	4.63	4.34	5.32	5.6	6.46	5.98	4.29	3.7	9.75	9.13	5.08	4.65	5.16	5.1	6.74	8.6	6.54	6.64	6.94	6.24	11.58	9.43	7.9	10.4	9.69	8.59	11.13	8.83	10	8.71	10.31	9.86	7.33	6.83	6.69	7.02	6.55	7.06	7.19	4.41	3.39	4.12	4.34	3.48	5.55	5.44	5.16	4.19	4.03	2.95	3.38	2.42	2.03	4.41	3.28	3.22	4.04	3.3	3.23	3.33	3.5	3.77	2.82	2.51	5.11	3.95	3.88	2.32	2.53	3.96	2.28	4.22	9.92	6.15	1.09	3.47	0.68	0	0.42	6.89	9.7	5.89	0	16.7
AT3G04760	3.93	3.14	1.81	4.79	6.12	7.23	4.94	5.37	2.17	10.93	10.56	9.52	15.52	15.88	18.54	21.64	20.28	19.67	14.23	10.17	13.64	19.47	19.85	18.48	21.48	25.25	26.39	5.94	4.04	3.82	23.34	22.64	21.61	23.9	23.64	17.15	20.72	4.77	3.85	4.09	2.53	1.38	24.44	15.9	0.17	0.19	10.71	10.32	29.85	28.57	36.31	33.85	70.37	65.89	28.43	26.5	0.42	0.3	0.33	0.41	0.54	0.61	20.5	13.67	12.6	19.88	21.73	15.82	22.22	24.39	20.14	22.85	27.06	21.06	23.66	22.18	25.57	26.57	28.42	40.6	42.95	45.59	45.02	36.62	32.77	30.47	30.34	10.44	15.45	52.12	59.01	65.45	61.24	44.52	52.92	61.02	58.59	45.09	53.48	41.3	37.45	16.58	21.97	37.2	30.46	7.06	10.69	14.39	12.85	50.56	48.16	29.99	29.72	24.1	23.64	20.87	23.23	26.2	25.17	16.84	17.09	24.37	23.72	23.85	22.22	23.52	23.21	18.37	17.96	17.11	17.11	16.75	15.86	46.34	42.57	35.3	30.28	13.22	12.93	18.58	20.11	21.93	20.84	5.4	7.27	4.43	4.1	25.11	26.19	24.82	24.76	26.87	22.58	22.06	24.13	17.38	19.64	18.35	20.52	24.73	22.16	1.51	2.27	31.8	29.95	30.72	34.37	25.94	31.62	31.37	32.44	39.63	37.03	26.5	25.3	20.17	19.04	19.04	18.39	21.77	19.66	21	22.54	17.21	17.93	17.65	15.86	8.43	8.89	12.47	13.14	12.83	9.2	19.81	19.87	1.92	1.15	34.05	27.14	39.26	31.61	33.76	37.29	14.01	11.26	10.78	5.98	7.22	10.22	3.58	2.56	5.74	1.13	0.68	1.73	0.77	0.78	22.76	28.39	25.71	21.26	25.01	26.78	25.4	26.71	27.13	16.76	19.81	27.09	16.36	3.26	1.74	0	6.65	29.44	30.41	23.36	7.91	17.2
AT3G04770	180.48	163.38	180.21	97.45	97.23	102.33	105.83	114.1	131.62	106.93	95.74	78.92	61.49	84.26	51.79	62.87	59.53	53.68	42.13	26.34	40.24	22.09	31.23	26.73	9.02	7.92	10.38	1.6	3.03	1.31	12.34	13.68	2.88	6.18	20.56	15.27	16.44	27.31	30.11	31.67	5.76	20.74	5.76	7.7	1.59	1.56	129.84	140.74	43.28	43.99	19.31	16.96	16.28	19.83	6.96	6.48	57.24	72.09	37.76	42.23	54.26	38.19	38.33	60.05	42.77	53.77	47.91	32.05	54.53	41.62	49.79	42.8	46.19	46.98	52.34	54.54	65.01	54.4	55.98	37.55	27.66	21.85	18.06	13.68	12.07	11.39	11.83	9.82	11.19	23.75	25.03	18.99	16.75	13.13	16.06	8.23	11.43	9.14	11.39	9.4	12.85	7.35	10.97	10.67	8.65	9.79	11.25	12.88	11.35	19.92	20.96	31.61	34.5	50.86	50.5	26.91	32.13	39.49	36.54	43.92	38.33	37.22	34.65	27.46	25.74	18.28	14.99	19.22	19.28	17.46	21.51	27.07	29.14	8.25	9.72	4.11	6.55	6.06	6.73	8.07	7.59	84.93	85.77	0.76	0.97	1.91	1.46	8.51	8.29	33.16	39.34	35.39	35.46	14.12	10.09	12.17	8.96	14.95	15.63	15.77	15.74	5.61	5.57	22.64	25.43	3.55	3.33	4.54	4.33	6.43	6.17	6.67	7.01	5.2	4.31	34.22	37.43	30.39	32.52	52.7	49.27	39.07	34.13	29.75	30.77	29.53	29.6	22.5	19.79	41.1	42.9	20.26	24.12	48.48	43.34	4.84	2.97	30.96	26.27	28.14	10	12.04	9.53	0.71	0.69	1.47	1.06	1.09	1.25	1.01	1.14	0.75	0.66	0.84	0.91	1.13	1.72	9.03	8.14	12.42	6.91	10.27	10	11.66	2.82	8.11	9.15	8.08	3.65	5.58	3.19	5.2	0	0.47	1.92	2.27	3.6	0	0
AT3G04780	82.35	78.04	81.84	107.19	69.54	71.92	126.29	119.06	110.18	93.94	107.24	96.49	105.88	105.86	122.62	109.28	116.16	127.05	137.84	78.28	142.7	108.71	127.66	104.69	120.58	114.66	107.62	49.38	48.83	35.36	57.99	66.23	18.98	32.59	58.24	65.64	67.68	89.65	95.52	94.97	31.58	13.26	7.79	9.05	25.07	24.84	104.53	124	71.24	72.76	62.21	67.09	27.7	32.03	48.65	49.23	94.6	78.57	96.21	91.08	93.82	87.94	79.56	69.83	74.3	75.07	71.55	80.77	100.88	81.58	77.25	72.77	68.28	88.56	73.12	81.66	80.19	78.77	73.6	50.99	52.1	55.7	50.8	40.64	46.41	37.76	39.04	48.08	42.81	47.83	42.93	33.56	32.48	28.6	28.52	31.25	29.41	31.46	32.85	41.69	38.28	48.73	43.72	32.8	34.44	69.87	64.82	39.81	38.57	37.42	44.8	51.32	50.55	55.69	57.52	67.01	66.36	77.08	76.94	76.98	84.44	54.87	55.1	48.28	48.24	50.31	53.29	49.51	51.52	44.63	49.27	52.35	49.05	37.2	36.57	37.34	40.52	62.26	62.78	62.27	61.28	78.98	92.43	14.68	13.86	15.32	13.9	70.16	76.3	65.55	61.19	44.74	53.73	48.03	47.02	67.22	60.31	72.05	70.3	80.63	78.18	22.5	24.85	48.48	49.75	33.44	33.53	42.44	43.19	46.65	44.52	47.19	46.52	71.17	69.91	74.34	75.28	62.77	86.7	61.97	79.87	72.09	84.86	72.12	81.3	83.27	91.6	84.26	74.07	108.99	98.79	106.74	94.12	112.12	117.86	18.68	16.16	154.54	150.69	157.25	116.74	139.42	139.01	70.44	81.67	67.33	38.58	39.86	60.56	32.33	32.94	39.56	22.47	31.35	32.79	26.31	30.67	119.9	127.61	110.46	125.14	125.75	97.37	115.36	94.44	120.1	120.37	98.06	123.01	28.61	26.87	27.67	47.15	27.35	45.09	58.56	39.4	23.84	38.8
AT3G04790	25.11	39.27	26.07	28.72	46.79	34.04	44.16	41.37	36.54	35.73	53.59	51.13	68.68	70.33	93.01	107.79	108.43	123.7	156.4	133.88	153.61	245.02	196.36	179.05	218.19	241.31	226.2	24.22	21.67	11.89	163.29	136.77	227.22	227.43	148.93	137.56	136.52	37.48	37.29	31.26	17.38	15.51	2.74	5.75	3.69	4.64	40.66	44.37	149.13	140.45	225.47	223.16	1081.12	915.83	239.59	270.27	71.82	67.82	53.08	57.57	66.07	59.43	182.48	205.26	105.14	104.76	93.58	103	85.14	79.96	74.27	74.68	93.39	78.49	81.91	70.88	72.84	69.47	58.73	227.14	239.06	333.49	357.7	382.53	304.28	202.49	182.78	77.11	100.87	602.51	566.73	728.26	740.52	494.32	607.26	234.89	348.37	474.53	561.7	147.58	179.93	64.94	101.92	180.7	186.1	117.96	134.06	41.56	43.41	396.11	389.97	203.79	189.99	87.97	87.45	129.98	121.89	133.35	142.99	142.74	158.82	144.6	149.35	138.79	151.33	131.1	163.35	110.56	108.76	92.71	98.84	104.4	111.31	502.89	446.29	304.63	262.2	98.23	100.38	167.83	187.99	143.78	187.07	3.98	3.62	7.37	5.2	143.14	121.81	44.52	43.73	132.94	123.9	377.99	369.09	273.62	267.04	220.75	209.22	210.38	198.75	10.4	9.02	101.36	113.59	548.76	570.55	428.85	440.14	363.35	397.59	305.33	293.02	42.27	48.15	45.11	49.25	53.25	40.79	63.38	63.44	52.47	73.51	79.16	54.84	64.49	49.58	94.87	90.47	134.21	137.11	119.1	99.53	163.71	175.24	7.13	8.39	292.14	294.47	297.21	240.34	323.92	428.86	56.43	62.81	68.21	24.65	19.14	20.07	11.13	10.97	10.64	4.39	5.24	8.24	5.98	4.41	231.67	238.13	225.03	226.12	235.68	217.95	234.39	212.45	241.69	179.64	260.62	242.8	127.53	120.51	144.92	86.63	55.08	148.26	141.95	144.96	98.55	199.15
AT3G04800	14.03	9.48	5.02	7.62	6.79	3.89	8.45	13.68	12.59	3.79	7.9	4.42	4.19	3.62	3.93	2.41	3.31	2.52	1.99	1.31	1.72	0.6	0.87	0.65	2.25	0.62	1.1	1.37	1.45	0.18	4.37	1.88	0.33	0.44	2.16	0.62	1.24	10.41	11.64	14.39	2.54	0	5.82	7.27	2.41	1.91	30.81	22.55	2.38	3.35	1.36	1.73	1.87	1.34	3.53	7.98	5.82	5.17	3.59	3.81	2.79	2.23	6.87	8.86	3.15	2.79	2.34	5.24	4.41	5.08	3.43	5	3.95	9.04	7.14	11.47	13.26	9.01	4.32	2.27	0.99	0.72	0.43	1.36	1.03	1.81	1.88	1.74	2.05	0.87	1.73	1.46	0.9	0.91	0.67	1.28	1.11	0.66	0.6	1.13	0.98	1.55	2.01	1.13	1.32	0.91	0.31	0.83	1.25	0.83	1.55	2.28	3.95	10.24	8.63	7.19	5.72	6.84	9.6	7.73	6.8	4.22	3.51	2.32	3.16	1.89	0.81	2.09	3.92	1.82	1.33	2.07	1.96	1.68	1.94	1.11	1.1	1.89	0.74	1.32	1.74	9.42	17.3	0	0	0	0.12	0.13	0.75	8.14	10.64	4.26	4.63	1.3	1.03	0.89	1.44	1.28	0.69	0.84	0.22	2.11	2.64	2.52	2.7	0.44	2.19	2.89	1.47	0.45	2.3	0.15	0.3	0.83	0.14	3.98	4.73	5.24	4.28	7.23	5.39	3.59	2.84	3.39	2.01	2.24	1.6	1.41	1.76	1	1.5	0.13	0.42	1.78	2.51	2.25	1.31	2.59	3.71	3.08	2.41	3.82	2.88	0.92	0.13	0.37	0.37	0.27	1.42	0.32	0.73	0.42	1.19	0.62	0.73	2.37	1.97	2.54	1.28	2.3	1.95	0.83	0.51	2.21	0	0	2.32	0	0	3.32	0	0	0	0	0	8.7	6.23	0	0
AT3G04810	3.56	6.19	1.95	7.33	6.94	9.36	8.93	7.99	7.39	18.48	23.71	12.51	42.81	50.02	47.55	57.34	48.84	42.34	27.19	8.44	21.25	15.43	25.2	23.64	21.91	18.77	25.66	4.92	4.51	3.1	14.5	12.8	5.98	3.83	12.31	10.66	9.33	29.69	40.18	35.27	50.81	45.99	45.45	42.18	1.57	1.13	20.68	16.37	22.92	21.87	22.14	21.97	10.14	13.25	24	21.22	26.46	26.49	27.29	27.91	14.77	20.44	17.37	9.89	64.42	42.59	50.5	36.98	113.65	78.94	38.4	39.64	82.48	69.68	120.77	112.33	99.29	90.3	96.45	29.21	20.38	20.36	19.44	15.99	18.81	10.85	12.26	4	4.12	18.95	21.9	20.06	19.77	13.25	12.63	7.57	7.18	13.96	12.57	7.89	6.92	2.37	4.12	7.42	7.25	10.93	10.27	9.43	11.33	16.64	18.56	24.89	22.82	40.76	45.49	23.4	27.36	32.93	31.98	14.71	13.68	21.2	20.77	17.79	19.73	16.42	17.53	13.55	14.35	13.32	12.85	10.59	10.51	15	16.62	7.92	8.26	8.5	8.18	5.98	7.51	12.81	9.34	7.58	8.89	5.37	5.23	7.16	7.52	54.02	56.6	19.23	20.58	9.14	10.55	9.57	7.6	12.28	10.5	14.73	14.57	2.69	2.23	24.19	26.15	10.54	8.9	10.73	10.4	9.3	9.75	9.29	10.42	3.78	4.47	32.43	28.97	15.1	21.65	17.7	19.05	26.37	18.03	16.99	15.73	14.85	14.33	9.4	8.81	15.1	14.47	14.66	14.69	27.45	26.99	1.46	1.93	35.34	37.82	62.66	32.41	38.24	31.48	15.01	11.74	12.62	7.43	8	11.27	6.17	8.95	9.41	3.68	3.81	4.69	2.53	2.73	22.37	18.49	29.42	20.22	27.11	23.07	22.73	15.99	22.09	22.05	7.93	32.17	10.52	9.98	11.3	0.76	0	18.6	13.67	7.48	18.28	4.25
AT3G04820	22.54	12.08	17.17	16.08	8.73	14.34	13.18	12.63	10.44	21.8	20.65	13.82	19.97	19.38	18.34	19.92	17.33	15.71	11.64	3.75	11.41	5.99	10.02	9.24	8.5	4.65	10.3	1.27	1.25	2.1	4.27	5.71	2.78	3.87	6.48	6.62	7.24	16.36	20.24	22.92	23.37	17.72	17.3	8.6	3.33	3.17	15.91	16.1	15.05	15.42	8.59	8.45	6.39	7.55	5.8	5.76	25.56	28.47	18.31	20.58	26.09	20.99	14.17	3.55	11.62	15.35	15	13.22	21.29	16.86	8.64	13.14	16.44	11.93	20.73	17.9	17.96	16.38	16.34	19.79	15.59	15.79	14.4	8.54	7.14	7.92	8.08	5.32	8.76	12.44	13.87	11.92	10.49	5.38	6.12	6.38	7.91	5.79	6.46	7.16	8.67	4.52	7.11	8.27	7.16	4.97	5.16	8.16	8.07	13.51	13.53	23.77	21.48	16.72	19.26	12.34	13.39	13.23	13.24	10.38	10.12	11.41	12.42	11.77	10.63	9.81	9.67	9.4	9.09	10.73	11.01	12.02	10.97	5.95	6.19	4.57	4.6	4.1	4.31	4.78	3.86	11.84	10.61	0.17	0.07	0.25	0.48	7.89	8.89	18.86	17.54	14.16	15.19	6.29	5.54	5.99	4.24	5.26	6.59	6.54	7.1	5.48	4.99	17.54	17.94	3.48	3.62	3.14	2.61	3.57	3.68	4.1	4.09	1.46	1.45	17.28	16.14	11.49	13.11	17.22	15.81	19.48	13.32	13.84	13.47	11.34	11.52	7.7	7.12	13.04	11.15	8.8	5.72	13.56	15.44	5.13	4.94	14.7	17.49	19.56	11.45	14.7	10.24	3.27	2.98	2.52	1.43	2.12	2.4	2.65	2.76	2.52	2.83	3.66	2.72	5.48	4.83	8.07	8.65	9.91	11.3	6.16	11.04	7.76	1.44	7.83	6.32	0.08	19.69	3.03	5.06	0.29	3.5	0	2.68	6.35	6.1	3.15	1.15
AT3G04830	32.41	22.76	36.53	51.1	41.38	47.44	34.97	32.31	36.07	37.36	41.34	35.1	37.51	37.71	38.06	32.41	37.09	35.95	31.89	22.3	32.59	25.35	34.19	30.27	36.47	33.22	33.59	13.05	13.09	13.08	31.65	35.15	23.55	24.39	46.89	52.12	49.56	70.91	76.71	76.7	31.49	21.43	16.56	17.05	17.43	15.4	78.91	82.47	93.92	95.15	70.83	76.71	38.64	45.88	57.23	53.93	129.19	121.66	101.34	93.45	135.63	110.71	56.32	58.1	33.12	44.09	43.03	41.04	50.97	46.88	35.02	36.83	44.58	43.38	44.44	40.92	41.01	52.05	52.76	57.7	55.27	66.13	64.79	55.35	56.73	55.82	57.25	47.42	54.96	55.96	59	51.03	51.64	49.67	48.64	51.48	58.66	54.31	57.55	58.65	54.34	47.9	57.52	52.74	58.12	73.1	74.15	61.62	67.4	52.71	53.59	66.89	65.69	60.94	59.92	62.32	70.3	57.61	59.12	77.08	76.82	62.96	68.56	69.04	68.93	63.92	71.56	56.14	61.2	60.26	57.62	50.6	54.34	53.2	49.91	65.51	67.79	95.9	95.32	92.88	85.19	54.12	52.65	12.71	7.95	10.83	6.49	68.31	70.7	56.46	64.67	61.53	69.4	58.37	64.12	62.01	65.1	65.99	67.58	73.36	73.69	19.58	19.7	57.03	56.87	55.99	56.4	59.99	59.44	68.22	67.19	75.22	70.74	56.93	64.08	63.84	68.34	59.56	61.63	51.84	62.06	69.72	65.15	70.39	74.54	74.32	71.74	59.53	62.89	72.69	76.9	73.95	69.45	73	71.71	16.99	14.24	53.16	56.75	66.31	50.01	63.14	57.21	31.18	32.46	27.87	15.74	16.13	23.47	14.99	16.4	15.79	11.71	13.22	12.96	11.98	16.14	34.35	32.05	33.29	41.92	31.46	32.55	31.98	42.96	39.69	36.23	30.03	20.07	31.89	37.02	22.92	12.27	13.59	38.63	35.43	32.84	31.72	2.58
AT3G04840	2532.39	2287.87	3097.07	2961.78	3111	3309.01	1918.04	1927.02	1961.68	2319.81	1915.04	2028.88	1687.5	1675.69	1456.15	1537.43	1531.37	1499.21	1360.7	1434.89	1279.27	1274.67	1373.12	1215.55	878.65	874.38	1003.47	203.64	241.45	168.02	495.51	590.36	136.63	351.88	665.7	641.59	629.11	935.21	867.77	824.42	159.26	140.73	35.24	35.57	15.41	18.69	1575.32	1731.94	930.94	953.42	427.99	399.53	550.09	555.7	260.1	283.94	1040.72	1119.3	829.74	817.09	1135	878.36	1247.56	1372.48	1539.06	1429.15	1503.96	1186.44	1483.77	1215.49	1690.71	1415.45	1240.57	1379.4	1328.11	1419.75	1368.74	1152.42	895.42	1173.29	1211.84	923.53	906.96	455.11	415.91	232.27	229.3	160.96	186.26	795.09	739.41	685.05	691.79	370.66	427.57	114.36	175.39	357.21	408.62	157.81	197.49	131.47	233.68	137.77	158.83	370.31	402.41	162.11	169.65	784.7	830.42	1167.29	1127.66	933.65	1012.99	794.97	816.83	621.1	626.11	821.78	829.57	626.92	651.01	588.7	622.37	550.98	610.07	496.74	514.45	561.13	592.46	642.5	655.9	463.82	474.86	202.98	182.87	238.1	283.55	487.64	393.2	572.17	646.91	36.76	17.52	28.2	23.25	474.86	441.23	891.31	855.24	847.28	875.35	498.53	470.69	372.93	327.43	388.46	418.94	473.45	460.27	94.37	86.6	773.25	826.52	303.04	249.27	226.39	183.19	250.1	207.02	264.73	222.18	120.26	138.3	938.28	1000.4	990.54	920.41	1096.09	1013.16	959.77	970.41	832.74	758.85	784.99	711.8	488.94	451.67	706.21	695.41	573.56	489.54	1106.86	1060.19	92.8	83.48	1834.17	1831.53	1707.89	941.44	1185.68	1224.66	332.23	314.06	377.91	137.1	214.73	296.1	193.18	149.84	242.98	54.11	62.9	74.32	53.53	64.35	872.59	866.9	1005.68	856.57	874.74	988.74	855.64	877.06	1020.3	928.58	870.37	1051.56	824.01	882.97	894.98	788.51	863.53	569.78	639.81	576.47	633.6	332.93
AT3G04850	19.25	25.47	5.06	11.32	3.35	7.28	8.36	7.63	6.85	5.92	7.01	8.52	9.62	9.6	9.38	8.3	8	7.98	7.61	3.68	5.67	6.68	7.57	6.9	13.2	13.41	7.89	1.28	0.87	0.07	2.35	3.74	0.47	0.72	4.39	3.01	3.89	13.63	14.29	16.67	16.13	17.06	4.68	5.36	0.19	0.21	5.8	4.59	2.92	2.84	3.17	3.04	2.22	2.19	5.44	2.31	5.07	4.67	11.42	10.35	4.01	5.14	3.73	4.99	11.13	12.56	11.03	10.11	20.18	17.28	6.27	10.49	13.64	8.93	17.31	14.06	15.99	11.17	13.02	8.41	7.35	6.64	6.69	4.2	5.55	1.91	1.7	0.45	0.39	2.95	3.61	2.62	2.75	1.6	1.77	0.05	0.02	3	2.56	1.58	1.39	0.51	0.73	0.75	0.66	6.07	5.77	0.68	0.7	3.39	3.88	9.07	7.64	11.15	11.62	6.1	8.92	6.81	7.33	3.36	4.04	6.07	5.43	4.48	5.69	3.23	3.49	2.81	3.24	3.38	3.32	3.15	3.03	1.63	2.56	0.55	0.32	0.21	0.32	1.84	1.11	4.36	4.34	0.61	1.26	0.26	0.21	0.72	0.45	11.86	11.25	4.6	5.32	2.34	2.71	2.86	2.35	3.7	5.1	8.01	9.27	0.5	0.3	6.7	7.02	0.98	0.74	1.52	1.4	2.99	2.94	3.44	3.26	0.08	0.02	6.7	5.31	3.84	4.58	6.49	5.39	8.22	5.89	6.79	4.86	6.32	6.44	3.09	2.28	7.83	7.89	12.13	5	12.33	15.32	0.72	1	9.01	9.16	15.24	11.06	13.66	12.77	1.16	2.19	1.52	0.47	0.54	0.83	0.45	0.11	0.3	0	0.04	0.07	0.04	0	11.76	13.88	9.74	12.87	13.99	6.74	13.22	13.14	6.82	14.98	11.74	5.58	7.23	6.03	8.56	0	2.3	18.04	16.3	21.91	11.76	25.19
AT3G04854	0.28	0	0	2.06	0.53	0.42	2.12	1.17	1.01	3.34	2.46	2.7	4.53	4.13	3.86	3.42	2.33	3.05	3.47	2.96	3.48	3.42	2.3	3.4	4.5	4.3	5.38	0.81	0.42	0.28	1.64	1.14	1.02	1.71	2.12	1.02	2.38	9	5.1	6.61	1.84	1.8	2.82	0	0.36	0.21	0.3	0	0.79	0.86	0.54	2.05	1.23	0.48	0.65	2.77	2.75	2.67	5.32	5.06	2.85	2.93	7.94	0	19.97	8.87	8	4.03	6.66	15.22	4.08	4.55	11.76	10.6	13.84	14.02	12.94	19.25	20.06	5.37	4.05	2.66	4.19	3.1	1.57	1.99	1.42	0.34	0.21	7.48	8.17	2.81	1.91	2.59	2.67	4.98	3.93	2.34	2.04	2.64	2.44	0.4	0.44	3.3	2.15	1.51	1.86	0.24	0	1.52	2.03	4.52	3.14	4.8	7.97	4.77	4.55	3.9	3.91	4.48	3.07	1.5	3.36	2.35	1.82	0.73	1.26	1.06	1.39	1.17	2.21	2.25	0.99	1.62	1.95	1.12	1.17	0.29	0.21	0	0.15	0.53	0.36	0.53	0.32	0.97	0.96	0.47	0	8.22	6.23	3.24	2.63	0.51	0.42	0.32	0.41	2.42	1.21	2.88	3.48	0.19	0.09	3.76	1.56	0.31	0.33	0.54	0.52	0.95	0.31	1.47	1.05	0.24	0.3	3.15	3.14	2.27	4.6	2.05	1.64	1.8	2.2	0.94	1.63	0.95	0.72	0.75	0.08	3.01	1.5	6.09	3.11	3.33	7.22	0	0	3.94	3.67	4.57	4.86	5.12	3.82	0.93	1	0.74	0.45	0.07	1.39	0.24	0.14	0.62	0.39	0.06	0.23	0.06	0	3.33	3.17	4.67	5.75	1.88	5.44	4.38	0	5.3	4.41	12.34	13.22	1.3	0	0	0	0	3.64	0	2.28	0	0
AT3G04855	0	0	0	0	0	0	0	0	0	0	0	0.25	0.17	0	0.31	0	0.35	0	0	0	0	0	0.24	0	0	0	0	0	0	0	0	0	0	0	0	0	0	0.2	0	0.12	0	0	0	0	0.25	0	0.54	0	0	0	0	0	0	0	0	0	0	0	0	0	0	0	0	0	0	0	0	0	0	0	0	0	0	0	0	0.2	0	0	0	0	0	0	0	0	0	0	0	0	0	0	0	0	0	0	0	0	0	0	0	0	0	0	0	0	0	0	0	0	0	0	0	0	0	0.8	0	0	0	0	0	0	0	0	0	0.42	0	0	0	0	0	0	0	0	0	0	0	0	0	0	0	0	0	0	0	0	0	0	0	0	0	0	0.39	0	0	0	0	0	0	0	0	0	0	0	0	0	0	0	0	0	0	0	0	0	0	0	0	0	0	0	0	0	0	0	0	0	0	0	0	0	0	0	0	0	0	0	0	0	0	0.93	0	0	0	0	0	0	0.3	0	0	0.21	0	0	0	0.37	0	0	0	0	0	0	0	0	0	0	0	0	0	0	0	0	0	0	0	0	0	0	11.95	0	0	0	0
AT3G04860	4.12	5.38	6.05	4.55	3.44	5.9	6.18	7.15	4.89	5	4.79	4.87	4.73	5.4	4.12	3.94	4.27	3.51	3.87	6.01	3.5	3.88	3.19	3.65	5.82	5.18	5.38	2.23	1.07	1.5	5.84	7.02	3.7	2.41	5.84	6.34	7.27	7.68	6.63	6.12	0	1.27	0.66	0.56	0.39	0.39	6.21	3.41	3.13	2.93	6.24	6.04	7.04	6.13	5.05	4.43	1.4	2.07	3.38	3.66	2.42	2.68	10.33	7.7	5.3	9.84	10.3	11.17	11.27	10.55	17.1	12.33	12.04	11.91	12.43	12.43	21.46	27.47	32.86	5.67	6.39	3.16	3.81	3.84	4.29	6.05	6.44	1.22	2.18	8.85	8.63	6.95	6.59	8.53	7.63	6.52	6.4	6.28	4.97	6.54	5.25	1.69	2.78	5.39	4.47	3.11	2.86	3.04	3.01	3.25	2.13	2.73	2.73	11.51	11.32	7.57	7.87	7.43	7.94	6.52	7.26	6.56	5.65	4.5	3.73	4.32	4.3	3.72	3.84	3.78	4.07	3.26	3.66	8.8	10.4	3.77	3.54	5.05	4.8	6.76	7.78	6	5.94	0.33	0.36	0.36	0.27	9.74	10.58	14.04	14.52	5.8	4.68	3.4	5.04	4.23	5.15	5.33	5.18	4.92	4.55	0.54	0.64	7.23	7.14	3.59	4.7	4.38	4.3	4	4.91	3.63	3.64	0.4	0.57	6.37	6.38	8.29	5.71	6.88	6.62	6.47	6.63	6.22	7.03	6.1	10.18	5.63	6.09	7.8	6.6	6.1	6.09	3.72	5.31	0.29	0.4	5.36	4.92	6.58	4.76	5.74	5.74	2.62	3.59	2.57	1.96	1.45	1.8	1.14	0.89	1.73	0.34	0.44	0.56	0.29	0.31	6.14	6.08	5.38	6.75	5.87	6.23	4.16	8.91	4.49	5.85	0.22	0.84	3.37	3.51	2.91	0	0	1.3	4.63	0	1.72	12.34
AT3G04870	2.47	2.57	0.21	2.66	3.25	3.15	5.6	3.78	4.32	9.19	9.43	8.35	15.06	16.07	15.04	18.52	15.9	16.65	15.37	10.51	13.73	14.1	19.89	18.76	20.47	27.39	28.34	8.98	8.96	11.04	37.09	33.01	36.75	33.5	39.15	35.79	36.93	28.51	27.71	29.26	13.29	14.22	11.3	10.23	25.85	27.44	15.28	16.96	65.29	65.66	95.08	91.31	105.21	113.92	49	55.77	12.53	16.58	13.76	14.74	10.25	16.43	26.78	18.03	25.57	25.83	23.3	18.14	22.67	22.88	14.54	15.9	27.96	18.62	28.97	25.52	28.15	26.65	32.29	42.91	40.7	59.32	66.82	55.79	48.76	65.39	68.65	71.51	65.36	94.4	106.85	110.9	112.84	68.9	76.59	71.66	89.41	73.26	70.58	59.59	61.09	47.77	47.48	61.53	58.62	26.69	29.45	49.83	55.77	79.51	74.03	55.06	45.78	40.1	40.67	39.93	50.97	56.11	54.93	39.09	40.93	48.1	53.2	48.9	47.85	44.96	45.73	40.26	42.55	44.18	46.32	48.52	50.01	88.51	87.39	117.3	124.25	43.65	43.66	38.31	45.37	44.25	36.62	13.39	12.05	32.11	25.94	115.94	113.35	32.21	32.14	44.65	44.26	69.86	74.33	48.63	46.54	43.72	48.59	55.5	51.14	37.37	32.12	46.94	44.96	91.05	95.12	63.82	62.23	77.29	73.76	76.64	80.37	143.94	150.31	32.79	27.26	18.34	20.65	25.68	28.75	32.71	25.28	29.19	28.53	29.99	29.33	31.25	33.01	37.99	36.69	29.49	30.72	26.12	32.89	22.4	20.64	28.25	31.52	42.07	36.22	46.26	38.25	21.93	17.43	16.12	13.53	15.14	17.55	15.06	20.37	18.69	26.66	29.76	24.6	32.37	31.6	24.25	19.13	26.27	20.76	20.38	31.04	21.8	31.19	26.52	14.73	43.38	31.08	21.14	10.52	13.15	0	16.02	50.87	39.92	60.72	47.08	36.77
AT3G04880	29.96	39.71	17.17	29.05	30.89	35.07	19.56	16.97	20.96	13.19	24.28	18.96	29.83	22.73	28.01	27.16	23.75	23.08	19.54	15.79	19.94	23.25	22.25	23.34	43.84	37.15	45.21	27.8	26.27	27.8	36.9	37.95	36.65	31.45	26.87	34.85	27.94	54.08	89.09	138.22	49.2	49.26	11.21	11	35.61	37.1	11.3	14.01	24.83	26.71	39.75	40.31	21.49	18.7	47.72	56.43	49.92	54.38	46.36	55.38	45.19	50.56	10.5	18.3	27.03	34.94	32.37	33.8	45.94	35.93	31.27	34.54	33.72	37.43	42.43	41.31	44.99	31.4	35.21	35.88	36.92	30.17	30.51	39.57	43.17	56.98	60.38	33.9	46.25	30.21	29.13	26.25	27.3	37.8	30.47	50.87	48.47	39.36	33.05	56.3	54.16	28.62	38.96	47.24	47.31	52.77	46.05	48.67	56.01	29.51	26.67	25.73	24.95	32.86	31.07	37.02	33.79	31.97	30.62	39.69	34.16	30.16	35.27	33.01	36.75	30.44	37.86	30.61	30.39	34.51	39.19	28.07	28.06	28.21	31.37	35.99	33.09	59.81	58.31	65.27	66.72	38.11	36.01	4.98	2.14	5.67	4.4	51.83	50.4	42.95	43.15	38.8	36.52	28.36	31.94	31.85	31.67	40.46	46.69	47.52	40.17	26.88	23.23	39.97	44.52	31.77	29.54	38.77	36.87	45.61	40.41	35.61	46.14	22.33	19.55	50.7	50.87	42.12	38.22	48.7	40.75	44.43	33.21	35.32	39.35	32.83	39.38	32.64	34.26	34.58	37.29	34.8	37.11	31.7	28.4	21.58	30.03	36.57	35.63	38.75	50.75	43.58	57.74	28.1	30.77	32.42	28.89	25.71	24.22	21.13	25.94	27.02	25.33	27.32	25.95	36.75	33.1	43.8	35.65	39.65	44.01	37.23	47.57	50.59	31.86	54.07	36.75	42.63	33.26	48.91	42.91	32.03	128.29	86.23	29.96	30.99	28.95	19.31	16.58
AT3G04890	6.76	17.02	9.11	11.51	7.42	7.7	3.31	3.41	3.49	5.34	7.17	3.76	7.78	7.82	8.22	7.99	7.4	8.56	6.99	6.76	7.97	7.61	8.4	9.12	9.06	10.75	8.69	1.24	1.67	1.39	10.01	12.25	21.84	19.07	8.91	9.68	10.11	7.72	11.27	15.78	4.83	5.03	3.82	3.09	9.16	8.96	3.85	7.21	4.52	3.95	7.84	7.29	10.9	13.09	16.83	14.81	3.74	3.63	6.35	7.04	2.87	3.6	4.64	2.12	3.66	3.29	3.94	5.63	2.48	5.37	2.96	3.41	5.16	5.13	7.32	4.42	5.12	7.02	10.3	6.33	6.56	8.18	8.74	13.77	13.43	20.13	20.84	9.04	14.76	11.08	10.14	11.89	11.95	24.09	19.84	31.43	28.04	18.19	18.24	22.13	20.06	9.47	14.17	27.47	27.15	17.61	17.42	15.3	16.7	9.78	9.6	8.47	8	10.31	9	10.55	12.5	10.58	11.46	14.06	13.76	10.99	10.93	11.41	11.06	10.72	11.16	9.72	9.02	12.04	12.63	11.11	10.71	9.47	12.17	21.46	21.28	15.73	16.69	9.92	12.85	9.44	7.07	0.49	0.96	1.15	1	12.27	11.67	8	8.27	8.56	10.54	11.73	11.52	13.2	15	17.8	19.89	19.37	20.31	6.27	5.04	11.72	12.32	13.53	15.04	21.79	22.26	25.5	25.28	22.49	28.99	6.19	7.35	9.61	7.14	7.31	7.51	5.44	8.22	8.92	5.67	7.9	9.92	10.24	12.52	11.84	10.25	11.01	11.61	11.76	11.69	10.4	9.2	6.44	7.21	6.83	7.85	7.69	11.56	11.05	6.89	4.89	3.12	3.09	0.79	0.72	2.09	1.13	1.52	1.25	3.6	5.29	2.75	8.38	8.63	8	10.27	10.5	6.58	5.52	9.33	7.37	9.33	5.69	14.46	19.47	0	4.72	10.14	0.23	0	18.24	11.69	7.66	15.48	3.87	3.15
AT3G04900	0	0	0	0	0	0	0	0	0	0	0	0	0	0	0	0	0	0	0	0	0	0	0	0	0	0	0	0	0	0	0	0	0	0	0	0	0	0	0	0	0	0	0	0	0	0	0	0	0	0	0	0	0	0	0	0	0	0	0	0	0	0	0	0	0	0	0	0	0	0	0	0	0	0	0	0	0	0	0	0	0	0	0	0	0	0	0	0	0	0	0	0	0	0	0	0	0	0	0	0	0	0	0	0	0	0	0	0	0	0	0	0	0	0	0	0	0	0	0	0	0	0	0	0	0	0	0	0	0	0	0	0	0	0	0	0	0	0	0	0	0	0	0	0	0	0	0	0	0	0	0	0	0	0	0	0	0	0	0	0	0	0	0	0	0	0	0	0	0	0	0	0	0	0	0	0	0	0	0	0	0	0	0	0	0	0	0	0	0	0	0	0	0	0	0	0	0	0	0	0	0	0	0	0	0	0	0	0	0	0	0	0	0	0	0	0	0	0	0	0	0	0	0	0	0	0	0	0	0	0	0	2.42	0	0	0	0	0	0	0
AT3G04903	0	0	0	0	0	0	0	0	0	0.47	0.22	0	0	0.18	0	0	0	0	0	0	0	0	0	0	0	0	0	0	0	0	0	0	0	0	0.59	0	0	0	0.22	0	0	0	0	0	0	0	0	0	0	0	0	0.51	0	0	0	0	0	0	0	0	0	0.56	0	0	0	0	0	0	0	0	0	0	0	0	0	0	0	0	0	0	0	0	0	0	0	0	0.47	0	0	0	0	0	0	0	0	0	0	0	0	0	0	0	0	0	0	0	0	0	0	0	0	0	0	0	0	0	0	0	0.56	0.83	0.41	0	0	0.59	0	0	0	0	0	0	0	0	0	0	0	0	0	0	0	0	0	1.58	0.9	0	0	0	0	0	0	0	0	0	0	0	0	0.52	0	0	0	0	0	0	0	0	0	0	0	0	0	0	0	0	0	0	0	0	0	0	0	0	0	0	0	0	0	0	0	0	0	0	0	0	0	0	0	0	0	0	0	0	0	0	0	0	0	0	0	0	0	0	0	0	0	0	0	0	0	0	0	0	0	0	0	0	0	0	0	0	0	0	0	0	0	0	0	0	0	0	0
AT3G04910	0.06	0.58	0.11	0.37	0.58	1.3	0.95	0.43	0.47	2.88	3.45	2.58	6.22	5.29	5.81	7.84	5.9	6.07	3.91	2.83	4.65	4.96	4.68	5.93	9.94	4.32	11.14	6.05	5.55	5.75	72.55	54.66	121.16	103.86	32.05	27.06	28.48	16.79	20.58	14.44	18.79	31	13.25	11.26	3.18	3.42	14.68	10.93	23.31	22.78	52.26	47.83	49.92	59.49	103.85	100.83	50.09	52.79	45.59	50.44	56.65	62.52	10.96	9.34	15.59	12.98	10.16	9.6	14.04	15.36	6.99	7.74	15.09	9.2	16.1	11.52	11.39	15.4	17.88	32.37	24.98	54.17	60.82	82.58	89.23	71.65	79.51	32.28	38.43	43.17	45.77	58.6	58.39	84.99	76.76	127.42	111.75	82.26	76.6	94.62	83.83	30.12	37.18	90.97	90.11	42.48	37.15	41.68	46.43	31.73	26.68	23.4	23.5	21.96	20.39	30.93	31.11	40.66	39.28	30.77	31.3	35.5	36.52	40.07	40.89	49.91	56.91	58.81	61.57	61.75	55.79	37.11	33.98	64.79	67.46	144.15	146.11	120.03	107.04	121.39	151.88	39.44	37.25	5.96	3.13	5.62	2.7	27.6	30.63	20.77	20.65	30.4	30.82	35.57	33.93	44.93	48.32	46.53	51.4	56.16	55.33	8.36	8.71	51.81	49.59	70	67.37	84.7	84.48	97.77	100.66	93.99	105.57	83.36	84.86	32.88	25.05	14.41	19.89	18.76	27.45	22.43	18.31	20.72	19.36	17.74	15.24	10.19	8.84	5.97	6.08	5.37	3.31	5.85	4.58	2.04	2.93	5.03	4.72	6.36	8.7	8.74	4.49	6.57	7.55	6.73	5.93	6.63	8.9	6.99	5.56	7.32	3.7	5.22	4.01	3.98	4.11	8.91	6.91	10.71	7.57	4.67	11.36	7.97	5.25	13.05	15.7	0	3.95	3.78	3.91	0.86	0	0.2	5.74	6.82	2.04	2.01	1.06
AT3G04920	1490.73	1262.33	1723.32	1688.12	1692.32	1855.73	2320.91	2179.66	2231.84	2553.02	2142.38	2198.53	1677.72	1818.43	1703.61	1491.51	1664.66	1701.37	1678.85	1060.95	1658.78	1201.28	1318.03	1227.14	750.91	790.61	844.4	304.59	354.1	253.79	410.2	569.46	113.78	271.65	554.05	607.14	624.77	959.13	957.29	934.3	167.27	179.87	55.27	51.66	32.96	28.53	1926.84	1796.02	679.41	684.9	329.17	331.34	376.13	376.05	206.85	271.84	832.55	739.98	736.81	723.24	913.42	782.75	1990.54	2055.65	1088.24	1019.87	1007.33	1066.09	1219.04	1014.53	1345.36	1340.06	946.75	1214.36	962.48	1167.12	1040.51	1172.76	959.7	889.11	1044.57	635.73	610.55	316.32	302.07	223.15	207.61	114.43	149.89	592.17	569	436.89	403.22	259.91	275.88	123.09	163.24	245.26	245.15	165.23	199.4	126.85	191.14	152.04	153.29	442.12	402.07	201.03	202.77	541.37	587.31	891.92	952.6	825.94	856.56	726.25	697.49	529.22	548.75	711.01	685.24	590.13	582.57	521.05	512.32	491.33	476.21	478.8	475.14	485.34	509.75	616.19	597.66	354.68	392.11	145.16	138.27	224.62	256.11	382.97	303.78	493.89	568.27	22.87	9.32	18.64	14.88	413.88	412.07	874.44	852.17	669.01	685.02	405.98	367.11	396.11	351.07	418.92	421.51	436.71	455.47	129.94	144.34	729.79	697.25	206.09	199.85	208.65	183.6	199.92	194.54	234.23	197.41	83.13	82.75	798.49	834.72	1006.79	940.46	872.25	937.32	810.13	841.49	781.79	757.3	773.56	679.82	533.67	455.84	684.39	684.86	576.4	452.12	959.34	917.97	153.44	149.01	1252	1049.85	1047.95	689.47	756.4	672.14	233.77	243.81	261.05	107.18	156.61	268.12	168.11	144.75	185.73	49.4	76.84	80.99	62.69	92.25	794.53	806.5	834.46	787.89	820.51	859.65	811.21	765.66	822.43	609.06	749.55	901.66	248.24	275.19	235.87	102.65	372.34	309.62	348.76	298.13	337.7	314.06
AT3G04930	16.16	21.81	16.16	29.01	3.19	8.27	8.12	7.36	8.25	11.15	11.57	11.65	15.85	15.78	14.77	16.89	14	13.73	12.16	7.94	11.79	14.05	11.93	12.5	21.21	17.51	19.53	5.63	4.39	1.76	26.43	26.6	21.23	14.3	25.31	30.75	28.51	13.49	17.25	25.87	30.88	37.07	12.09	10.18	17.44	19.19	24.59	20.8	31.14	28.45	33.4	35.04	16.59	15.52	28.8	30.37	36.42	36.47	42.62	36.18	35.32	35.72	15.41	7.75	19.65	21.31	20.34	21.73	26.24	27.23	23.07	22.14	32.77	22.55	29.97	23.32	30.56	30.21	37.21	30.07	23.34	25.17	26.44	29.57	30.51	58.14	59.46	74.51	74.84	24.1	29.19	24.48	23.25	22.72	20.83	49.98	50.54	23.75	20.86	64.23	65.11	58.97	53.58	47.98	39.81	33.85	32.28	108.83	115.09	26.35	23.8	28.42	29.92	34.27	32.62	29.39	40.61	41.21	38.6	24.33	24.02	36.65	40.01	40.5	41.23	33.14	32.85	32.94	31.82	33.29	30.77	26	22.94	38.26	36.48	44.06	42.24	50.88	48.98	37.42	45.37	48.46	42.9	16.04	14.02	13.12	9.89	39.02	45.38	48.83	48.07	47.16	40.51	38.29	41.69	37.16	41.43	37.43	37.55	41.88	41.01	18.51	16.25	46.13	43.67	35.98	34.84	33.69	39.06	42.32	42.86	49.25	43.38	71.27	70.31	50.97	51.7	37.44	49.85	44.15	42.8	52.46	54.85	53.56	53.96	55.63	51.18	38.38	41.81	37.87	38.11	39.97	36.87	28.13	27.07	11.95	13.8	17.8	16.39	25.22	22.25	24.53	23.35	14.62	16.28	14.12	12.02	8.47	13.48	7.35	8.28	9.33	6.38	7	6.67	10.83	11.48	23.15	20.85	17.5	20.09	21.21	20.78	18.59	25.38	21.1	22.65	2.11	20.82	9.63	7.06	1.67	0	0	29.27	31.36	33.5	35.02	32.16
AT3G04940	0.12	3.44	1.91	3.11	3.35	4.78	3.7	3.1	2.34	7.03	7.63	6.59	10.38	21.19	17.79	27.24	26.85	28.87	27.49	22.11	26.87	32.03	35.85	38.31	45.18	50.4	48.57	16.23	16.44	9.27	33.01	29.48	22.93	20.68	39.81	39.36	44.1	17.93	22.9	17.54	5.54	5.43	8.84	7.04	0.89	0.65	19.8	23.2	48.64	51.8	53.92	57.89	31	35.79	68.04	63.88	36.96	38.38	38.24	36.91	21.44	26.36	37.87	35.06	98.22	67.41	71.9	61.23	77.39	88.22	59.34	52.01	76.66	69.51	83.19	66.33	68.12	58.33	63.99	76.64	63.63	67.51	75.86	73.22	78.45	62.1	59.24	17.62	27.06	61.35	60.42	49.24	47.3	34.05	37.08	40.84	39.12	44.13	45.64	52.95	49.85	19	27.31	39.44	39.78	88.84	82.32	36.23	36.44	49.82	49.17	66.95	61.62	49.71	47.72	43.34	49.07	43.74	45.52	37.88	39.84	40.11	43.13	40.21	37.42	32.82	39.38	36.12	34.13	39	36.91	33.93	34.58	33.26	34.7	23.55	26.23	42.47	41.69	38.82	41.91	28.5	28.48	0.5	0.62	1.86	1.69	29.95	32.63	48.33	47.95	39.89	44.76	49.25	44.68	39.01	37.2	36.07	30.5	31.38	31.74	1.44	0.99	65.94	68.1	49.28	44.55	45.98	38.71	41.84	34.93	34.75	35.09	1.75	1.93	29.31	27.06	24.99	27.4	24.62	34.08	44.91	48.65	58.47	58.66	60.27	52.72	33.53	34.28	31.55	28.26	22.64	30.23	24.75	24.02	0.85	0.87	45.26	49.37	62.01	56.57	62.31	61.14	31.3	27.72	24.25	12.53	11.46	18.64	7.46	4.11	8.39	1.03	0.8	1.58	0.33	0.5	47.15	45.93	51.21	43.97	52.62	45.73	50.13	39.64	51.83	39.79	59.39	30.25	51.48	32.75	26.44	0	60.75	47.29	38.49	44.64	14.34	15.08
AT3G04943	0	0	0	0	0	0	0	0	0	0	0.24	0	0	0.59	0.23	1.32	2.36	1.7	3.26	0.69	6.63	2.37	1.43	1.11	0	0.54	0.3	0	0	0	0	0	0	0	0	0	0	0	0	0	0	0	0	0	0.39	0	0	0.3	0	0	0	0	0	0	0	0	0	0	0	0.62	0	0	0	0	0	0	0	0	0	0	0	0	0	0	0	0	0	0	0	0	0	0	0	0	0	0	0	0	0	0	0	0	0	0	0	0	0	0	0	0	0	0	0	0	0	0	0.6	0.65	0	0	0	0	0	0	0	0	0	0	0	0.45	0	0	0	0	0	0	0	0	0	0	0	0	0	2.37	0	0	0	0	0	0	0	0	0	0	0	0	0	0	0	0	0	0	0	6.18	1.14	84.54	49.69	137.94	81.79	101.87	136.33	0	0	0	0	3.94	5.47	31.25	23.93	52.01	69.88	58.08	45.01	0	0	0	0	0	0	0	0.5	2.33	0	1.14	3.34	1.74	2.82	92.79	33.26	300.45	243.26	292.09	83.55	83.32	101.73	0	0	53.16	16.01	114.55	5.6	3.66	3.92	0.68	0	0.79	0	0	0	0	0	0	0	0	0	0	0	0	1.96	0	0	0	0.76	0	0	0	0	0	0	0	0	0	0	0	0	0	0	0	0
AT3G04945	0	0	0	0	0	0	0	0	0	0	0.26	0	0	0	0.5	0	0	0	0.65	0.25	5.29	1.48	1.96	0.4	0	0	0	0	0.27	0	0	0	0	0	0	0	0	0	0	0.25	0	0	0	0	0	0	0	0	0	0	0	0	0	0	0	0	0	0	0	0	0	0	0	0	0	0	0	0	0	0	0	0	0	0	0	0	0	0	0	0	0	0	0	0	0	0	0	0	0	0	0	0	0	0	0	0	0	0	0	0	0	0	0	0	0	0	0	0	0.58	0	0	0	0	0	0	0	0	0	0	0	0	0	0	0	0	0	0	0	0	0	0	0	0	0	0	0	0	0	0	0	0	0	0	0	0	0	0	0	0	0	0	0	0	0	0	2.49	1.81	4.18	7.2	9.44	14.53	0	0	0	0	0	0	0.64	1.85	5.63	4.24	4.98	13.12	0	0	0	0	0	0	0	0	0	0	0	0	0	0	0.98	0	5.77	8.92	18.6	0	9.07	21.14	0	0	26.9	5.7	33.04	8	6.83	1.81	0	0	0	0	0	0	0.51	1.28	0	0	0	0	0	0.69	0	0	0	0	0	0	0	0	0	0	0	0	0	0	0	0	0	0	0	0	0	0
AT3G04950	28.89	11.73	14.56	14.43	17.7	18.43	26.18	22.3	20.37	25.64	30.29	22.22	24.59	25.93	26.99	23.4	23.96	21.42	19.03	14.77	18.54	14.49	18.25	17.1	5.36	12.83	11.88	4.44	4.84	3.82	10.31	11.29	3.78	4.85	9.62	9.84	10.46	16.1	15.43	16.1	13.34	20.69	4.55	2.55	2.02	1.6	16.72	15.92	11.12	11.66	5	4.78	6.11	6.35	7.19	7.14	13.68	9.32	12.24	10.63	14.14	12.54	16.1	10.18	13.53	11.39	11.45	15.35	15.29	13.15	8.42	8.26	12.65	11.48	13.37	14.78	14.61	15.21	13.15	12.42	14.31	13.19	10.56	5.66	5.44	3.52	3.99	1.79	1.96	10.17	8.67	7.44	8.55	4.1	5.25	2.81	3.72	4.7	5.64	2.99	3.09	3.95	3.82	3.19	2.54	5.55	4.79	4.39	4.72	9.82	9.77	17.23	14.37	10.17	11.42	11.54	12.06	9.53	10.62	8.73	10.02	8.64	10.3	7.51	8.33	6.89	6.96	5.31	6.12	6.04	5.71	7.07	6.39	6.01	6.3	2.85	2.25	2.88	3.26	4.01	3.1	7.64	7.14	0.32	0.32	0.32	0.15	9.68	8.51	10.03	12.4	7.93	10.26	4.18	4.05	4.03	3.61	3.87	4.45	4.35	4.3	2.6	2.81	12.55	11.1	2.73	1.84	1.85	1.84	2.31	1.51	2.85	2.12	0.56	0.41	11.81	8.5	10.13	12.12	9.27	7.42	10.85	8.98	7.95	9.38	8.45	9.55	5.79	5.46	7.37	7.16	5.94	6.64	11.6	11.42	2.6	2.9	13.89	15.19	17.08	10.74	10.84	10.76	2.18	2.79	2.4	2.92	2.83	3.89	3.2	3.76	3.61	3.26	3.15	4.17	2.47	3.75	9.07	8.07	13.64	6.92	11.9	12.31	4.95	13.2	8.26	0	19.46	6.97	6.57	10.06	3.23	0.16	1.08	4.44	6.56	5.55	5.88	0
AT3G04960	4.41	0.49	0.26	0.41	0.22	1.1	0.47	0.28	0.14	0.57	0.4	0.52	0.53	0.3	0.22	0.17	0.28	0.27	0.15	0.04	0.15	0.05	0.07	0.04	0.16	0.02	0.11	0.09	0.09	0.09	25.24	28.94	1.42	1.49	27.05	23.36	27.05	0.24	0.42	0.44	0.61	0	0.51	0.35	0.05	0.07	0.48	0.07	0.25	0.2	0.33	0.39	1.36	1.28	0.49	0.11	0.18	0.33	0.14	0.25	0.23	0.14	1.8	0	0.14	0.19	0.35	0.94	1.74	0.76	1.49	0.25	0.52	1	0.74	0.91	0.99	9.14	16.06	0.17	0.65	0.18	0.23	0.68	0.64	1.34	1.06	0.14	0.27	0.43	0.67	0.52	0.89	1.86	1.5	1.67	1.51	0.95	0.96	1.39	0.99	0.54	0.38	2.07	1.34	0.2	0.31	0.15	0.35	5.3	6.04	5.12	5.29	34.86	37.57	35.91	37.39	46.32	42	32.64	33.92	41.51	38.42	40.34	37.54	33.24	37.35	29.98	29.29	31.35	27.25	24.69	25.02	35.37	36.43	17.21	14.17	16.97	18.62	18.38	14.53	32.85	40.81	0.85	0.98	1.36	1.7	25.35	30.71	52.81	51.24	40.97	47.93	26.94	27.33	19.71	18.58	15.92	19.73	14.64	14.88	0.7	0.81	63.25	59.28	28.59	30.19	26.8	26.24	21.61	22.87	20.31	23	10.62	10.05	74.57	68.22	42.19	63.16	47.7	55.13	67.48	57.18	57.63	58.63	53.45	52.69	22.72	27.34	16.52	15.48	12.61	16.85	5.19	6.88	0.06	0.15	0.26	0.14	0.2	0.24	0.37	0.18	0.11	0.07	0.07	0.02	0	0.06	0	0.05	0.04	0.05	0.02	0.05	0.02	0	0.41	0.09	0.07	0	0	0.22	0.25	0	0	0	0	0	0	0	0	0	0	0	0	0	0	0
AT3G04970	17.71	13.14	10.3	30.49	4.28	7.46	4.76	2.94	4.13	6.02	6.59	4.99	8.33	7.89	8.7	7.73	7.39	7.12	5.37	5.72	5.83	6.71	6	6.95	5.28	6.72	6.16	4.92	5.19	6.54	8.62	6.62	4.79	5.71	7.17	6.86	8.42	13.66	18.86	21.12	21.79	23.86	9.75	8.9	5.59	5.5	9.58	7.14	7.99	7.35	8.36	8.42	2.49	4.58	12.38	9.96	12.75	11.53	13.18	15.55	9.9	12.65	0.9	2.18	7.81	6.62	6.98	3.84	15.06	10.95	3.35	6.35	9.09	7.65	12.64	8.24	7.4	8.61	13.72	8.03	6.82	8.74	10.23	8.9	10.67	19.48	18.68	14.43	14.68	6.27	7.14	5.35	5.61	8.41	6.29	20.22	18.72	9.59	9.4	21.21	18.92	13.16	16.01	21.14	20.43	11.59	13.35	19.15	19.96	11.39	9	14.1	13.75	10.36	10.72	13.36	13.42	13.71	15.23	12.16	12.9	11.49	11.2	12.31	10.64	10.57	9.71	11.14	9.72	9.93	10.64	9.64	11.42	7.81	7.64	14.02	15.18	11.9	10.57	7.39	8.72	10.02	10.57	1.48	1.34	1.33	1.12	9.19	12.02	9.44	11.61	10.62	11.37	8.14	8.85	9.3	10.12	9.21	9.07	12.36	8.46	5.21	5.84	12.99	13.02	8.56	6.55	9.33	9.6	11.7	12.19	12.12	12.49	12.59	12.87	11.8	11.08	9.33	8.79	8.56	9.75	13.38	11.8	9.97	13.27	11.64	13.06	12.4	10.48	12.62	11.63	8.62	12.77	7.53	9.24	5.67	5.19	3.53	6.75	5.39	6.88	6.73	4.39	5.45	5.03	4.36	4.56	5.19	5.89	4.97	6.02	4.87	5.28	8.62	6.43	8.04	7.24	8.14	6.86	5.6	5.15	5.73	7.49	5.78	4.48	5.15	2.03	9.48	3.02	7.81	0.95	13.2	0	0	2.95	5.23	3.94	13.93	6.35
AT3G04980	13.75	12.07	4.77	6.48	4.76	7.02	5.57	5.34	4.36	7.82	6.82	7.67	10.69	9.25	10.52	10.29	9.71	8.78	7.18	2.61	6.02	3.58	6.57	5.47	13.11	13.18	14.5	4.21	3.54	1.98	5.72	3.81	0.73	1.42	3.64	3.03	3.33	4.45	4.27	3.26	10.28	11.67	3.63	3.34	0.19	0.13	1.59	1.22	2.44	2.45	1.43	1.27	1.74	1.89	3.02	3.75	2.42	2.9	2.73	2.65	2.16	3.01	2.35	0.12	3.54	5.05	6.4	2.77	9.57	7.17	3.49	4.5	8.35	6.48	9.88	9.28	10.24	7.56	6.97	2.99	2.88	1.72	2.11	1.97	2.24	1.83	1.67	0.59	0.89	1.42	2.99	2.05	1.98	1.7	1.54	1.86	1.69	1.78	1.45	1.71	2.2	0.65	0.78	1.52	1.36	1.56	1.7	0.18	0.21	2.4	2.34	4.31	3.39	10.11	8.66	6.96	11.97	10.1	8.74	4.46	3.93	8.34	7.92	7.52	8.99	6.21	6.43	6.09	6.72	6.22	5.82	5.27	4.41	2.52	3.08	3.09	3.43	5.4	4.63	2.83	3.6	8.28	7.59	1.73	1.22	0.73	0.8	8.78	8.54	16.53	17.43	12.24	10.36	5.16	6.2	5.02	4.73	5.76	6.07	8.02	7.36	0.39	0.3	9.02	9.14	2.82	3.36	3.33	3.1	4.62	3.92	5.28	4.37	0.83	0.69	22.28	21.5	13.84	14.22	20.1	17.09	23.19	16.59	16.27	15.37	17.08	16.97	9.47	10.41	12.04	11.42	12.41	11.43	10.79	10.8	0.16	0.27	11.86	13.81	22.48	16.91	20.97	19.49	10.15	12.14	10.02	6.09	6.52	8.42	3.71	2.73	5.1	0.45	0.81	1.08	0.23	0.27	12.68	13.24	14.3	14.26	11.52	16.48	11.53	13.21	12.98	13.76	14.83	3.03	4.97	4.62	1.48	0	0.25	31.35	33.88	26.52	47.91	21.95
AT3G04990	0	0	0	0	0.17	0	1.94	1.73	2.18	2.38	1.49	0.3	1.35	0.74	0.83	0.42	0.4	0	0	0	0	0	0	0	0	0	0	0	0	0	0	0.56	0	0	0.35	0.71	0	0	0	0	0	0	0	0	0	0	0	0	0	0	0	0.2	0	0.09	0	0	0	0	0	0	0	0	0	0	0	0.19	0.2	0.68	0.06	0.24	0.1	0	0.12	0.14	0.31	0.27	0	0.1	0	0	0	0	0	0	0	0	0	0	0	0	0.09	0	0	0	0	0	0	0	0	0	0	0	0	0	0	0	0	0	0	0	0	0	0	1.2	1.39	0.32	0.12	0.52	0.55	0.65	0.41	0.34	0.37	0.35	0.63	0.24	0.11	0.21	0	0.12	0.31	0.1	0	0	0	0	0	0	0	0	0	0	0.09	0	0	0	0	3.1	2.07	1.67	1.93	0.22	0.46	0	0	0.1	0	0.3	0.24	0.29	0.62	0	0	0.09	0.12	0	0	0	0	0.21	0.2	0.31	0.21	0	0	0	0.42	0	0	0.1	0.45	0	0.36	0	0	0.41	0.1	0.08	0.16	0	0.43	1.54	0.1	0.18	0.46	0	0	0.1	0.1	0.19	0.04	0	0	0	0	0.07	0	0	0	0	0	0	0	0	0	0	0	0	0	0	0	0	0	0	0	0	0	0	0	0	0	0	0	0	0	0	0	0	0
AT3G05000	49.21	39.88	49.77	48.54	57.72	52.11	68.95	56.4	59.27	72.32	70.13	77.05	71.81	72.47	69.2	64.01	63.16	67.38	54.4	73.23	54.31	53.29	52.19	52.33	51.64	53.2	53.45	24.28	22.08	17.1	52.6	52.39	30.17	32.99	62.97	54.33	61.56	50.32	50.35	43.8	3.98	16.9	2.71	3.8	4.59	3.7	37.83	45.01	66.46	62.16	59.1	51.68	41.26	46.95	69.44	73.04	47.83	49.91	65.01	72.48	61.54	63.84	63.72	68.58	37.96	60.16	57.07	57.2	47.49	56.82	60.47	57.3	58.44	64.24	55.04	60.75	56.23	54.57	73.97	62.62	58.52	64.74	61.77	64.98	67.75	36.89	36.82	16.92	23.22	63.43	55.66	42.33	39.56	43.57	39.98	29.1	34.08	51.72	49.29	34.57	33.52	21.39	31.43	35.41	33.65	132.45	129.58	37.65	38.29	48.1	46.51	53.01	65.69	69.46	63.33	63.66	65.52	47.81	56.57	68.87	63.58	58.87	57.87	63.64	60.56	54.86	49.75	52.13	50.72	36.79	45.92	39.88	43.95	45.01	45.14	34.05	34.15	63.1	69.03	79.89	70.38	45.22	41.4	10.24	5.95	2.59	2.35	68.61	69.61	65.81	71	66.35	72.96	56.18	52.46	53.82	51.02	66.66	70.34	65.81	55.37	9.76	8.87	62.7	54.11	35.77	37.63	47.84	42.83	52.13	46.3	40.03	36.65	9.44	11.9	72.46	71.03	77.27	72.95	62.11	70.43	58.17	55.08	66.52	81.75	80.63	75.88	60.43	60.18	60.49	62.18	64.32	82.93	70.17	61.93	10.63	6.55	44.76	48.4	52.48	54.7	47.87	43	23.94	25.33	23.81	15.46	11.5	22.35	11.39	13.26	13.68	5.54	7.37	8.2	5.16	9.14	52.56	56.89	49.51	52.02	45.13	54.1	66.16	49.96	57.41	37.58	62.66	68.94	83.09	102.38	71.97	107.04	120.44	34.36	51.42	36.33	17.46	78.42
AT3G05010	9.64	11.2	7.04	17.25	15.95	16.13	11.68	10.09	6.87	11.58	16.65	14.77	20.42	21.35	21.59	22.58	16.82	18.94	17.99	18.98	14.78	18.39	15.04	14.37	22.62	19.41	22.1	17.49	13.14	14.71	22.26	27.34	16.45	25.34	21.53	21.73	22.99	15.79	18.25	20.38	9.8	4.15	0.65	0.73	10.61	10.33	8.14	9.4	9.71	9.78	22.58	16.87	10.56	11.5	18.26	22.72	13.75	15.62	19.49	21.7	13.35	13	9.12	14.48	8.08	13.72	16.67	12.35	12.77	11.38	11.05	14.75	15.01	15.13	16.35	14.46	13.5	12.96	17.34	11.61	8.98	14.74	12.98	17.91	17.02	17.34	16.48	25.93	22.67	14.02	12.26	14.07	12.57	15.79	13.87	21.78	18.92	16.22	16.16	17.96	19.03	22.63	18.47	19.63	19.22	22.43	18.79	22.08	23.95	12.46	14.59	13.88	12.75	18.12	17.67	24.12	20.54	18.53	21.75	22.82	24.01	18	18.2	17.87	17.32	17.8	19.25	14.17	15.97	19.61	21.83	19.57	21	17.34	18.77	27.74	26.61	25.81	23.36	17.52	19.75	17.38	18.81	10.75	8.48	13.39	12.29	21.78	23.84	22.08	20.54	16.46	21.49	18.14	18.04	19.16	18.29	20.35	17.94	23.03	18.43	5.46	6.13	24.31	20.21	17.24	16.93	19.21	17.05	21.43	16.93	21.75	23.58	37.34	34.43	26.11	21.54	18.13	20.52	15.26	18.95	20.25	14.78	21.13	21.59	19.51	22.67	22.59	22.6	19.69	16.48	18.85	21.53	18.34	20.62	6.58	5.37	10.83	8.7	10.79	16.12	13.47	11.19	13.94	14.18	12.54	14.62	12.82	17.18	11.6	11.21	15.04	8.9	11.37	10.52	8.99	9.89	25.38	20.9	23.62	18.63	21.16	17.93	28.5	13.3	25.05	18.56	19.39	35.73	26.73	26.23	9.13	0.6	22.75	35.48	25.09	12.74	15.69	73.74
AT3G05020	621.07	777.95	599.44	535.82	461.58	493.31	688.66	690.22	562.63	344.39	564.6	474.22	825.11	750.97	1178.24	1109.42	1310.76	1480.03	2567.94	1126.29	2726.39	2841.18	2806.43	2650.46	4241	4150.56	3937.48	2140.6	1845.19	1109.53	306.48	342.96	14.9	16.93	486.5	527.22	527.37	281.09	221.25	113.34	65.65	58.94	5.12	8.36	1.13	0.92	20.22	23.17	38.04	35.23	121.44	135.88	32.76	29.49	149.17	160.85	326.02	278.92	286.32	253.11	421.71	312.18	154.46	127.86	132.7	105.91	77.86	126.7	61.54	90.03	64.34	73.74	59.27	68.62	46.63	61.53	42.3	54.69	52.56	190.03	199.9	126.8	110.54	75.41	87.99	44.75	41.77	29.39	31.78	74.07	72.08	32.72	32.44	15.58	17.86	19.06	14.58	38.76	33.42	42.65	49.17	30.24	21.7	27.32	32.22	92	106.11	19.26	19.53	94.44	121.28	94.82	104.51	145.78	132.89	432.22	360.37	592.1	549.05	723.51	733.84	374.77	352.7	345.44	332.01	434.89	429.17	303.02	301.29	135.56	141.01	106.89	101.3	330.78	346.18	40.16	26.28	377.59	612.09	592.33	481.79	1806.51	1630.53	45.92	14.26	9.98	10.52	1815.51	1808.9	115.59	113.33	206.14	198.63	101.72	107.96	140.48	127.3	233.46	277.03	469.17	509.2	5	10.02	155.85	148.24	48.98	54.47	76.01	65.72	129.56	121.1	210.46	190.61	20.39	23.91	131.94	125.43	142.36	130.36	108.17	155.51	125.18	162.63	197.46	210.25	206.09	259.58	235.86	207.76	363.02	373.69	673.96	372.11	1234.43	1138.28	2.97	1.58	2824.79	3090.09	2696.52	3638.43	3918.49	3394.98	2217.63	2758.08	2219.24	1092.53	1026.09	2063.26	802.25	522.01	1052.53	76.29	55.03	159.97	1.96	9.31	4300.14	4121.81	4011.36	4183.36	4270.1	3863.31	4420.19	3986.32	3911.08	4099.61	4232.51	4077.59	1284.13	1011.47	969.06	1510.98	2178.5	1570.77	1729.25	1727.83	2040.87	1952.03
AT3G05030	15.85	30.93	8.66	24.41	4.24	15.82	3.57	2.67	3	6.62	5.36	5.64	11.28	11.31	13.19	10.83	9.14	12.67	8.47	5.33	8.01	6.11	7.94	5.49	9.25	10.66	9.4	10.95	6.54	6.93	19.33	17.66	11.33	8.98	26.62	22.16	22.63	19.53	24.87	20.13	56.07	60.8	15.21	16.86	1.43	0.97	3.46	3.58	5.2	5.58	7.71	8.82	9.29	8.96	32.6	32.32	11.51	13.26	10.14	10.16	8.27	8.05	2.44	1.52	14.14	10.52	14.41	12.46	23.57	18	11.53	15.22	20.26	19.37	32.21	27.52	35.68	39.8	43.15	13.68	10.98	13.63	15.5	17.12	18.38	15.95	15.59	26.56	19.58	8.75	11.42	14.25	15.13	19.88	18.57	37.2	32.05	23.44	19.24	24.68	20.83	33.15	17.38	29.78	27.29	17.43	17.91	33.35	35.8	34.19	34.24	41.25	37.2	48.16	49.37	31.96	40.55	38.99	35.05	21.8	21.26	35.59	36.78	42.46	46.91	42.38	42.6	34.44	32.79	26.95	25.24	23.27	22.89	38.21	45.47	27.48	23.19	14.34	15.85	50.66	45.92	17.1	13.72	23.31	19.7	9.5	10.22	20.3	20.5	32.51	34.77	23.41	29.91	23.55	27.53	23.57	21.05	22.84	21.14	25.26	25.08	4.48	4.35	42.89	45.02	27.51	26.32	27.8	22.68	25.63	26.47	26.52	30.64	37.37	38.46	17.68	15.57	14.98	16.81	17.18	17.02	21.69	15.46	23.87	24.84	23.03	26.77	26.82	30.63	27.21	27.36	27.37	29.97	17.75	18.78	2.09	1.47	7.28	7.88	9.7	13.11	14.71	6.9	13.19	13.5	11.86	7.27	8.08	9.84	6.11	6.04	6.86	2.86	2.29	3.71	2.09	1.36	14.26	12.57	10.78	9.09	8.76	8.58	10.19	10.39	7.58	3.58	10.72	10.69	15.9	10.66	11.39	2.38	5.2	31.15	24.87	24.45	40.26	43.08
AT3G05035	8.32	0	0	0	1.34	1.6	0	0	0.17	0.09	0.09	0	0	0.67	0.12	0.09	0.19	0.15	0.42	0.41	0.64	0.24	0.6	0.13	2.77	1.2	2.52	3.87	1.32	0.61	1.69	0.74	0.58	0.73	7.89	4.34	6.73	7.09	7.41	2.99	0	21.32	0	3.82	0	0.36	0.1	0	0	0	0	0.3	0.26	1.05	0	0	0	0	0.29	0.16	0	0	0	0	0	0.69	0.65	0	0	1.34	2.21	1.37	0.18	1.28	2.46	0.49	2.48	5.08	16.11	0.53	0	0.44	0.83	1.94	1.16	1.28	2.16	0.91	0.61	0.15	0.46	0.68	1.1	0.39	0.67	6.12	4.98	0.93	0.97	2.94	1.26	1.71	1.15	4.55	5.19	2.48	3.4	8.02	4.5	5.39	4.44	3.26	5.18	4.79	2.85	4.5	0.84	4.69	6.24	2.91	4.19	4.33	2.75	2.1	3.28	2.48	3.53	2.74	3.98	1.16	1.96	1.86	1.39	3.4	5.63	2.3	3.69	0	0.63	0.82	0.23	0.76	0	0	0.16	0	0	1.91	1.31	3.43	2.23	0.85	3.45	1.2	0.16	1.01	0.29	0.46	0.56	0.58	0.87	0	0.26	9.71	8.97	1.54	0.47	0.71	0.45	0.46	0.15	1.08	0.32	1.43	1.36	1.51	0	1.32	0.15	1.03	0.9	2.05	1.04	1.32	2.7	3.96	2.22	1.14	0.24	0.88	0.38	0.23	0	0	0	0	0	0.58	0.99	0.13	2.25	2.36	0.48	1.07	1.37	0.47	0.12	0	1.26	0.91	0.15	0.13	0	0	0	0	0	5.49	3.16	1.84	1.82	1.22	3.28	0.44	0	2.69	2.52	0	2.87	1.46	2.57	0	0	0	0	6.62	0	0	0
AT3G05040	6.38	5.74	7.49	6.74	3.23	5.84	7.76	8.69	7.58	8.73	11.16	10.94	15.62	15.58	15.02	15	13.07	12.17	10.76	15.05	10.35	11.36	11.29	11.5	17.18	17.55	20.14	11.15	10.35	9.93	9.39	9.17	3.32	3.48	9.1	8.16	8.01	15.5	17.6	17.21	25.42	23.34	10.95	10.33	3.53	3.57	8.95	8.31	11.43	11.12	9.8	10.17	4.67	4.95	7.95	6.87	12.2	14.88	10.91	10.61	11.47	12.41	1.84	0.67	5.62	8.99	10.05	5.54	10.95	10.32	7.64	6.84	12.5	9.13	15.6	11.31	14.33	13.19	13.73	9.63	6.63	9.22	9.53	8.42	9.59	8.62	9.16	6.21	8.37	4.26	7.67	6.48	6.31	4.69	5.42	5.59	6.97	6.52	5.74	7.93	8.42	7.24	7.65	6.8	5.07	9.33	10.3	7.71	8.24	9.82	9.06	14.4	12.68	15.91	13.89	8.76	16.08	17.16	14.73	6.49	7.21	15.63	15.01	14.37	14.26	11.38	9.89	10.7	11.17	11.12	10.11	9.29	10.29	8.2	9.04	9.09	9.17	11.2	10.9	8.17	9.27	16.35	16.06	1.13	1.07	2.75	2.56	14.42	15.79	17.44	18.94	16.03	14.53	8.82	10.74	7.61	6.9	7.6	8.59	10.57	10	5.51	4.83	17.71	17.54	7.29	7.1	5.66	5.76	9.26	8.69	9.88	9.71	6.42	6.53	21.41	18.72	12.94	13.94	20.15	16.39	18.33	14.54	14.5	15.25	14.26	14.72	9.18	10.33	9.26	10.01	9.34	8.33	9.96	9.35	4.6	5.25	7.54	8.58	12.44	13.53	15.32	8.78	10.68	11.89	9.39	8.62	9.01	9.96	8.94	7.61	8.44	4.71	4.69	5.45	4.29	4.74	19.6	17.52	19.19	18.05	16.55	22.27	17.58	19.89	19.11	13.21	16.57	13.31	8.97	5.48	6.62	0	0	30.19	18.19	13.97	32.04	13.24
AT3G05050	10.42	9.24	6.96	9.1	5.9	10.59	14.19	12.53	11.12	12.97	14.08	11.15	15.62	14.52	14.63	13.23	12.63	11.51	9.69	3.31	8.14	5.05	8.09	7.17	11.34	10.81	9.48	4.43	3.7	4.01	9.14	10.03	3.81	6.46	11.92	11.1	11.58	44.31	51.41	47.52	108.94	100.59	61.03	62.94	2.08	2.33	13.52	12.84	27.03	28.33	32.54	32.6	12.17	13.78	17.81	20.52	51.75	61.48	55.37	63.88	41.87	46.79	11.36	7.55	40.32	32.29	30.59	23.5	52.01	41.24	20.09	22.95	39.95	31.59	54.25	43.52	42.12	30.84	34.72	26.02	21.68	25.8	25.5	22.56	23.4	25.17	24.57	37.99	37.49	19.06	22.22	19.56	18.2	13.78	14.28	17.27	18.4	18.16	14.68	21.91	22.32	31.72	24.29	19.04	16.19	32.1	32.18	27.48	29.14	19.24	19.35	33.27	28.62	36.44	33.42	21.36	27.26	26.32	27.33	15.36	15.32	18.19	20.14	18.74	21.97	17.58	16.95	14.91	16.92	18.01	19.81	19.01	19.65	14.32	14.78	13.13	13.27	21.18	18.47	11.74	13.74	24.2	19.39	2.29	1.53	5.16	4.21	21.5	23.77	37.2	37.78	27.11	27.59	15.19	18.54	13.33	12.23	15.21	18.27	18.75	19	4.52	4.13	24.36	28.48	9.86	11.07	10.46	9.28	13.94	12.44	12.38	15.53	15.94	16.82	28.69	26.93	19.33	28.03	27.21	33.95	35.01	23.18	27.1	31.27	29.82	32.95	22.33	25.2	21.11	21.41	27.27	23.69	19.13	19.96	2.97	1.99	10.02	12.48	15.63	15.83	13.9	8.7	7.54	7.91	6.93	7.13	6.5	7.3	6.34	7.82	8.71	3.93	3.94	4.98	2.39	1.91	10.78	10.3	8.98	10.87	13.46	11.83	5.34	13.08	6.36	17.6	5.77	5.83	6.65	5.98	3.87	0	13.4	45.01	32.02	27.39	15.9	4.31
AT3G05060	263.79	178.72	140.35	153.75	91.28	136.23	229.17	212.19	200.04	294.53	287.85	208.17	244.47	265.17	225.36	233.21	225.65	202.16	150.47	47.42	138.07	59.45	112.58	90.34	48.84	54.98	78.04	10.1	18.99	10.27	58.92	82.19	13.23	30.18	89.86	99.52	105.57	143.06	159.87	177.21	156.48	146.82	93.93	109.57	5.87	7.57	218.6	224.91	103.82	109.19	56.62	52.47	41.24	47.92	27.54	34.75	178.63	207.07	134.81	133.53	207.56	148.78	102.31	57.05	191.63	150.4	152.76	116.47	255.74	190.1	129.22	106.18	159.9	147.92	172.86	179.54	171.84	146.63	110.23	125.93	96.24	81.94	85.94	37.22	36.08	36.39	36.49	27.12	32.16	62.13	61.05	50.43	46.97	25.15	32.63	19.63	25.84	28.49	31.24	28.39	36.1	19.81	31.92	24.82	23.96	33.51	35.13	40.45	40.55	88.01	87.43	172.3	169.76	135.2	138.58	91.09	100.53	89.19	89.49	80.5	79.6	81.39	84.65	71.75	74.45	72.14	77.09	64.05	64.38	83.16	77.93	94.71	96.43	36.59	39.33	17.56	16.43	16.82	18.17	19.91	15.96	80.99	82.9	0.83	0.46	3.09	2.01	37.87	39.59	132.48	126.4	114.26	117.84	51.81	45.43	45.35	41.77	44.99	46.28	46.25	44.55	19.03	17.61	124.98	129.74	21.05	17.15	19.06	18.44	26.8	22.85	29.46	24.46	12.5	11.86	139.06	135.8	104.9	139.81	141.87	148.84	166.23	144.36	106.07	96.6	99.81	81.91	62.35	54.86	90.68	90.63	55.4	49.05	121.9	120.69	17.25	16.54	121.06	97.33	132.23	56.63	76.3	49.58	8.65	9.63	10.84	5.7	8.46	12.57	10.45	10.72	8.11	6.8	9.73	9.06	9.36	12.58	54.75	55.26	81.45	45.2	57.12	77.33	50.23	52.74	70.36	45.4	51.56	89.46	17.52	11.2	5.12	0	0	23.92	23.42	25.24	11.02	3.59
AT3G05070	117.43	107.34	124.7	124.7	111.09	124.98	110.25	92.02	99.79	90.73	108.69	101.83	92.58	90.44	97.49	78.07	85.21	89.48	75.1	42.23	67.73	52.78	59.47	61.65	46.12	41.29	47.55	22.76	29.74	23.21	43.21	52.07	28.85	35.81	63.01	63.69	60.33	77.43	82.09	81.15	17.53	21.14	13.09	8.11	39.92	36.69	125.12	144.57	46.03	50.22	32.37	31.71	32.99	33.87	38.68	33.86	54.1	44.74	57.56	49.11	48.96	39.42	75.42	84.67	121.35	69.15	68.83	78.88	99.83	62.9	74.68	75.06	75.46	88.95	80.02	84.53	75.25	86.81	84.37	50.83	42.16	43.38	47.63	33.39	35.09	46.2	43.14	43.74	43.26	48.6	47.41	40.96	37.24	29.07	34.04	45.61	44.39	32.86	32.41	45.19	41.54	46.25	39.87	43.37	49.06	43.75	41.68	46.45	50.4	47.22	48.4	67.03	68.02	79.91	79.62	83.84	70.89	65.59	63.33	76.39	71.73	51.63	56.69	44	49.41	46.76	48.78	44.78	46.95	47.84	46.77	58.18	53.22	43.12	42.1	42.66	43.61	36.11	32.8	35.29	33.31	54.48	67.21	6.71	5.12	14.71	11.75	50.43	51.6	76.71	77.81	59.16	68.3	43.44	42.02	48.74	54.61	60.51	64.51	56.95	63.78	37.4	39.84	59.69	61.85	31.55	29.22	36.84	37.85	42.27	34.86	47.38	42.97	65.76	70.08	80.2	69.42	80.59	95.87	69.6	69.39	77.7	74.5	71.41	76.6	77.64	74.27	67.15	61.62	79.91	78.31	80	75.43	72.85	85.74	41.6	36.97	91.29	80.83	84.56	63.82	63.79	62.23	26.47	24.83	22.64	16.58	19.15	33.18	22.56	32.71	27.22	29.36	39.55	34.9	35.9	40.68	41.9	40.71	45.51	42.06	45.32	46.01	44.83	37.59	57.34	56.42	39.22	34.98	25.9	27.23	18.28	0	18.22	16.11	20.57	23.49	43.75	10.39
AT3G05080	8.45	2.62	18.54	18.05	4.77	14.84	3.23	2.3	1.28	2.09	4.43	2.58	4.24	5.11	5.91	1.77	5.91	4.56	4.62	5.46	3.19	2.57	4.34	6.04	2.89	1.67	3.45	4.24	4.94	6.32	13.22	15.98	0	8.92	3.7	0	7.75	7.39	8.54	7.28	10.49	0	0	0	0.41	1.24	0	0	0	0	0	0	0	0	0	0	0	0	0	0	0	0	1.23	0	0	0	0	0	6.16	0	2.73	0	0	0	0	0	0	0	0	0	0	0	0	0	0	0	0	0	0	0	0	0.26	0	0	0	0	0	0	0	0	0.55	0	0	0	4.61	0	0	0.6	0	0	0	0	0.59	0	0	0	0	0	0	2.39	2.36	0	0.78	0	0	0	0	0	0	0	0	0	0	0	0	0	0	0	0	0	0	0	1.01	0	0	0	0	0.44	0	0	0	0	0	0	0	0	0	0.82	0	0	0	0	0.36	0.41	0	0	0	1.58	0	0	0	0	1.69	0	0	0	0	0	0	0	0	0	0	0	0	0	0	0	0	0	0	0	1.78	2.24	0	0	0	7.89	3.49	2.71	12.07	2.06	0.53	1.77	5.06	2.42	0	1.69	18.25	0	3.89	5.47	0.95	6.4	3.04	2.69	9.75	4.7	0.08	4	3.51	1.54	4.69	2.86	0	0	0.22	5.4	9.96	0	0	0	0	0	47.02	5.42	37.42	0	2.07
AT3G05090	12.96	17.08	8.04	9.51	5.25	8.71	9.75	11.63	9.04	16.81	15.2	13.82	18.98	19.3	17.96	20.69	18.44	16.98	11.96	9.51	12.09	12.36	14.3	12.19	16.17	19.52	19.3	8.72	9.03	6.94	16.08	15.85	10.92	11.99	19.15	16.47	16.17	21.04	26.24	32.55	42.75	53	31.06	23.33	10.13	11.31	25.26	23.18	30.93	30.86	23.9	24.72	10.76	12.46	20.07	19.05	32.41	35.71	29.59	30.15	29.76	30.51	10.31	6.01	24.14	20.04	22.68	15.83	28.19	23.93	18.18	15.57	25.92	19.11	30.96	24.92	28.12	25.46	27.92	22.43	19.09	19.86	21.06	21.03	21.04	34.43	35.13	50.72	46.47	15.8	19.66	15.77	16.8	15.43	14.55	32.55	33.95	17.2	16.19	37.58	36.18	36.48	40.01	33.93	29.12	22.76	24.67	49.66	49	21.19	21.57	28.61	26.97	30.55	26.71	22.4	28.5	31.02	28.2	17.63	17.38	29.02	28.1	28.35	29.72	24.87	23.07	23.76	22.35	24.77	25.35	22.21	24.22	18.21	18.85	27.05	28.11	25.94	23.99	21.68	23.26	33.63	32.77	10.29	9.67	14.57	14.04	29.09	28.78	31.29	31.43	26.78	23.96	21.72	22.27	17.56	18.41	19.75	20.15	25.83	24.92	16.37	13.96	28.71	30.25	18.92	16.97	17.93	17.65	23.44	23.39	25.73	26.77	44.44	43.4	30.14	29.22	22.28	26.38	33.08	29.76	35.04	28.3	26.86	27.51	27.91	27.67	20.18	19.81	25.41	23.75	24.51	21.26	21.1	21.78	12.94	11.65	15.59	17.41	26.23	19.18	22.54	19.69	13.66	11.72	10.29	8.86	9.71	10.54	10.51	9.53	9.7	7.9	8.16	8.57	9.99	9.54	18.24	21.15	19.73	19.8	21.15	19.3	10.73	21.69	17.56	14.45	12.9	22.98	13.33	17.48	13.52	0.06	8.76	18.86	17.92	23.37	36.05	5.94
AT3G05100	1.49	2.26	1.44	6.13	3.5	4.1	3.14	3.63	2.7	5.51	6.12	5.2	6.16	9.03	7.7	10.04	8.15	8.22	8.11	8.56	7.03	8.94	9.16	9	10.52	13.08	9.92	3.33	3.65	2.28	19.87	18.76	8.23	14.57	18.8	17.39	22.28	11.16	12.75	11.93	11.95	3.73	1.11	1.71	2.69	2.78	10.32	8.3	18.34	19.58	19.73	22.02	15.35	13.35	26.28	16.1	25.69	26.88	23.88	22.78	25.56	23.72	10.61	12.09	11.77	19.79	19.87	12.46	15.52	19.38	18.35	17.43	22.83	19.66	22.02	18.36	19.14	19.95	19.72	22.39	23.32	25.07	25.47	22.65	21.83	15.86	16.81	7.79	10.53	20.23	19.33	16.2	16.56	15.8	14.45	16.63	14.85	17.48	15.92	18.82	15.55	9.41	13.98	15.42	16.65	26.82	24.99	17.28	22.35	21.84	21.26	21.52	20.91	21.02	22.46	21.2	19.49	19.8	20.24	22.28	23.14	22.46	23.31	22.15	21.43	26.88	27.81	26.68	26.85	19.02	17.33	12.72	13.8	25.45	22.91	17.27	12.5	29.64	32.12	38.29	36.33	12.55	14.61	25.83	14.44	3.69	4.45	21.06	23.46	26.13	24.07	21.74	20.1	22.86	23.61	20.14	21.4	18.46	19.52	17.66	15.98	2.84	3.07	21.17	20.9	24.62	22.65	24.8	24.88	24.07	20.85	22.07	20.41	7.49	8.18	23.19	25.66	21.62	22.09	24.37	22.72	29.3	27.06	31.32	28.08	28.03	28.19	16.9	18.85	15.08	14	14.42	16.73	12.12	10.69	2.93	3.02	12.16	12.32	14.81	15.34	13.15	13.38	7.8	7.24	7.59	4.41	3.05	4.92	1.95	1.95	3	1.72	2.34	1.86	3.79	2.85	12.42	11.97	10.32	12.2	12.7	9.11	9.03	9.29	9.18	7.82	17.35	18.42	8.4	4.43	3.74	0.08	0	4.39	5.85	19.12	1.94	0.95
AT3G05110	0	0	0	0	0	0	0.07	0.03	0	0	0	0.11	0	0.11	0.25	0.07	0.21	0.15	0.04	0.03	0.07	0.05	0	0.1	0.15	0.38	0.04	0	0	0	0.42	1.49	0.13	0	0.93	0.68	0.59	0.17	0.1	0.09	0	0	0	0	0.03	0.17	0	0	0.05	0	0	0.14	0	0.09	0	0.77	0	0	0	0	0	0.05	0.17	0	0.85	0.38	0.52	1.31	3.98	1.54	0.39	0.66	1.81	0.86	2.32	2.05	1.9	2.45	2.51	0	0	0.09	0	0	0	0.05	0.13	0.31	0.05	0	0.08	0	0	0	0	0.32	0.05	0.04	0.05	0.69	0.92	0.09	0	0.33	0.39	0.05	0.3	0.55	0.55	0.11	0.12	0.4	0.47	2.93	3.18	2	2.67	2.47	2.19	2.27	2.25	1.78	1.7	1.82	1.91	0.86	1.46	0.89	1.29	1.05	0.64	1.05	1.48	0.1	0.11	0.05	0.09	0	0	0	0.29	0.25	0.21	0	0	0.1	0	0.17	0.25	7.81	11.28	3.29	3.87	0.43	0.92	0.2	0.38	0.24	0.28	0.09	0.81	0.04	0.2	3.57	3.22	0.29	0.05	0.25	0.29	0.3	0.47	0.1	0.44	1.53	1.49	6.4	6.01	2.2	4.94	2.46	5.33	6.26	2.78	4.32	3.7	3.13	4.7	0.63	1.22	0.54	0.58	0.34	0.52	0.34	0.48	0.03	0	0.1	0.05	0.19	0.12	0.12	0.13	0	0	0	0	0	0	0	0	0	0	0	0	0	0.06	0.43	0.62	0.1	0.13	0.64	0	0	0	0	0	0	0	0	0	0	0	0	0	0	0	0	0
AT3G05120	6.94	9.87	3.95	4.69	3.57	4.19	6.82	9.63	6.24	9.92	12.24	12.53	19.16	22.88	21.2	21.57	19.61	18.32	12.21	16.53	11.59	12.88	11.55	13.64	13.73	15.02	19.38	8.17	8.11	7.41	21.56	23.13	17.55	20.07	22.52	14.68	14.15	21.39	30.25	35.54	22.29	23.53	17.87	13.28	53.72	57.69	21.11	17.35	17.12	15.81	27.44	27.38	23.91	22.44	36.03	46.34	14.13	15.52	21.04	25.77	10.08	17.35	21.05	12.35	20.84	26.85	31.73	28.25	30.09	33.9	31.21	29.7	32.93	29.96	30.75	32.59	35.99	35.66	44.76	19.75	20.66	18.16	20.54	20.73	25.3	59.5	60.48	25.59	36.02	20.36	20.89	18.68	18.23	22.2	21.9	54.37	53.55	22.7	16.45	58.87	57.85	36.01	45.57	51.55	45.23	38.95	39.14	69.22	67.06	32.81	30.71	23.92	23.36	41.84	40.28	31.47	33.24	39.77	35.63	22.65	21.45	32.77	30.12	30.17	27.44	31.56	31.91	33.54	35.18	34.45	36.79	37.26	38.02	94.08	88.65	78.35	70.57	35.28	33.08	19.02	19.34	24.61	24.22	1.73	1.29	2.82	3.26	28.67	31.21	38.63	37.02	49.64	43.81	30.61	35.29	28.56	28.95	24.48	28.01	24.49	23.05	71.58	64.99	35.59	34.51	32.09	37.73	31.92	30.28	29.58	24.34	22.02	23.55	11.8	10.6	42.76	47.32	45.3	42.33	43.98	40.21	36.78	25.95	28.94	28.03	32.75	31.21	28.3	29.55	34.18	34.76	32.38	44.65	18.45	18.83	56.56	51.43	10.62	9.93	12.97	10.67	12.82	12.37	3.52	4.75	4.34	1.85	2.82	2.3	4.21	5.62	2.95	10.18	16.74	8.11	46.49	41.12	15.63	18.65	21.48	12.81	17.44	15.51	16.42	15.57	18.59	10.42	6.5	43.15	10.72	8.98	13.56	0	33.42	10.38	12.3	10.06	6.62	17.4
AT3G05130	27.87	30.46	39.02	16.78	12.88	17.41	13.85	12.32	13.81	19.95	20.82	16.79	23.38	20.14	18.15	19.91	17.07	15.82	13.97	5.47	13.05	8.27	12.72	13.01	13.71	15.14	17.78	1.55	1.38	0.63	7.09	8.63	4.44	6.24	6.05	3.92	4.36	21.42	30.01	22.01	90.27	78.41	56.83	53.08	0.23	0.57	33.75	31.64	34.66	36.56	16.01	14.42	13.15	12.38	4.94	5.22	20.14	22.91	21.09	18.14	23.35	16.83	25.15	10.61	28.47	30.58	35.85	22.84	39.41	39.64	37.66	24.68	46.57	26.37	42.26	39.65	48.59	38.69	37.46	33.07	26.93	26.94	23.35	9.99	9.58	4.93	5.03	1.68	1.77	28.68	28	20.77	16.73	10.05	13.15	7.07	8.62	11.87	11.86	6.48	6.11	2.86	3.09	8.18	6.84	8.46	10.52	7.14	9.22	29.78	28.01	44.99	47.21	37.83	35.28	31.54	39.24	35.89	37.67	10.75	12.28	17.4	16.1	16.37	16.03	14.5	15.56	12.24	13.17	13.61	14.86	14.67	15.66	7.97	7.37	4.27	3.75	2.2	2.62	3.94	3.41	29.67	23.27	0.35	0.08	0.4	0.26	7.39	5.58	30.57	33.58	30.96	28.48	7.81	7.68	8.05	7.18	10.94	12.59	15.14	11.81	1.79	1.86	23.3	18.94	2.73	3.49	4.37	4.07	8.24	6.76	8.84	7.64	1.95	1.95	30.57	30.99	22.89	23.56	32.82	31.13	27.07	28.26	26.02	20.65	26.57	18.8	10.94	9.25	22.31	21.22	19.79	16.94	34.07	29.89	1.89	2.35	20.98	16.21	26.58	18.55	23.88	22.21	1.74	2.15	2.62	0.58	0.8	1.85	0.72	0.41	0.79	0.29	0.15	0.27	0.44	0.27	14.85	13.67	18.95	12.96	14.87	15.59	15.81	10.91	18.25	11.47	19.88	26.4	3.16	6.08	0.42	0.06	0	21.69	31.63	29.24	29.53	10.52
AT3G05140	1.55	0	0.07	0	0.15	0	1.18	0.1	0.27	0.88	1.85	0.75	1.73	1.65	1.56	1.34	1.21	1.23	1.65	0.28	1.28	0.15	0.86	0.55	0.12	0.39	0.07	0.03	0	0.05	7.63	4.02	0.17	0.34	8.93	8.68	8.11	11.59	11.58	23.57	18.31	27.76	9.07	10.31	25.93	26.62	1.59	0.68	0.71	0.43	0.41	0.52	1.46	2.48	3.75	2.65	1.52	2.04	1.82	1.33	1.29	1.61	3.03	2.91	1.39	1.29	1.39	2.31	0.72	1.49	0.07	1.44	0.92	0.86	0.89	0.16	0.3	0.53	1.14	7.03	4.16	8.25	8.16	3.36	3.12	0.1	0.39	0	0	1.78	1.65	2.08	1.46	0.42	0.58	0.58	0.61	2.8	3.15	0.49	0.26	0.26	1.25	0.54	0.48	0.99	0.62	0.1	0.06	0.5	0.46	1.61	1.58	0.77	0.76	0.38	0.25	0.32	0.45	0.31	0.36	0.32	0.81	0.3	0.54	4.16	1.6	18.63	16.32	21.14	15.04	12.05	10.93	0.2	0.36	0.26	0.11	0.18	0.14	0.41	0.31	0.03	0.05	82.55	99.1	78.79	86.6	0.03	0.06	0.37	0.31	0.32	0.39	1.42	1.06	0.84	0.73	0.46	0.42	0.32	0.53	5.95	5.65	0.42	0.4	0.43	0.56	0.34	0.58	0.32	0.38	0.2	0.17	0.58	1.53	0.14	0.03	0.3	0.27	0.57	0.53	0.51	0.6	0.28	0.19	0.12	0.03	0.38	0.43	0.45	0.28	0.3	0.11	0.28	0.11	7.39	5.27	0.25	0.25	0.35	0.15	0.33	0.12	0.08	0.03	0.08	0	0	0.03	0	0	0	0.07	0.09	0.05	0.97	0.57	0.09	0.6	0	0.33	0.74	0.18	0	0	0	0	0	0	0.17	0.66	0	0	0	1.1	0	0	0	0
AT3G05150	2	2.45	2.21	0.93	0.48	0.81	2.78	3.05	5.23	1.26	1.36	1.37	0.53	0.56	0.7	0.32	0.25	0.3	0.91	1.02	0.81	2.94	1.62	2.11	5.51	7.31	8.26	5.05	2.75	0.94	10.75	8.53	0.21	0	14.11	8.61	8.44	0.67	1.14	1	1.37	0.67	0.35	1.37	0.17	0.41	6.57	5	48.93	47.71	18.91	17.02	0.63	0.66	0	0.81	28.56	29.13	10.71	12.54	30.73	27.15	0.88	0.36	0	0.52	0.11	0.11	0	0.09	0.07	0.01	0.11	0.23	0.18	0	0.19	0.84	1.33	2.75	1.64	1.59	1.74	0.66	0.51	0	0	0	0.04	0.07	0.06	0.19	0.08	0.2	0.17	0	0	0.56	0.67	0.08	0	0.31	0.51	0	0	1.76	0.88	0	0	0.08	0.15	0.35	0.6	0.52	0.31	0.27	0.31	0.34	0.08	0.35	0.35	1.39	0.94	5.09	4.67	11.47	5.56	33.82	36.24	38.62	32.23	18.36	15.68	0.08	0.16	0.24	0.04	1.22	0.51	1.04	0.89	0.42	0.16	206.11	227.14	149.81	150.76	0	0.04	0	0.2	0.2	0.1	1.9	1.39	1.45	1.63	0.84	0.7	1.18	0.99	0.44	0.53	0.1	0.13	0.52	0.63	0.62	0.6	0.51	0.28	0.72	0.16	1.02	2.19	0	0.08	0.5	0.34	1.03	0.63	0.63	0.2	0.51	0.29	0	0.18	1.39	1.6	0.51	0.94	0.63	1.01	0.74	0.44	0	0.07	1.25	1.62	1.4	3.95	4.95	1.85	4.46	4.78	4.57	0.96	0.39	0.88	0	0.03	0.17	0	0.02	0	0.07	0.08	4.86	5.38	8.53	5.42	8.66	8.76	3.55	5.34	5.85	8.08	8.94	14.6	5.1	8.55	4.93	0	4.23	0	5.55	8.33	3.54	1.19
AT3G05155	0	0	0	0.14	0	0	0	0.1	0.02	0	0	0	0.02	0	0.02	0	0	0.02	0	0	0.04	0	0.03	0	0	0	0	0.04	0.04	0	0	0	0	0	0	0.04	0.04	0.95	0.95	3.36	6.45	2.64	1.79	4.7	0	0.02	0	0	0.96	0.85	2.12	2.52	0	0.04	0	0	24.78	17.76	18.45	16.94	43.17	56.93	0.04	1.05	0.26	0	0.17	0.11	0.26	0.23	0	0.61	0.35	0.47	0.42	0.44	0.41	0.41	0.23	0.04	0	0.05	0.14	0.5	0.15	0	0	0.16	0.15	0.06	0	0.04	0	0	0	0	0	0.04	0.12	0	0	0	0.05	0	0	0.64	0.92	0	0	0.03	0.05	0.36	0.42	0.26	0.21	0.15	0.12	0.21	0.21	0.09	0.04	0.16	0.06	0	0.3	0	0	0.05	0.05	0.07	0	0.14	0.11	0.05	0	0	0	0	0	0	0.02	0.24	0.47	0	0	0.06	0.02	0.13	0	0.1	0.15	0	0.13	0.03	0.23	0.38	0.46	0.28	0.38	0.22	0.49	0.24	0.44	0	0.06	0.14	0.25	0.78	0.44	0.5	0.14	0.96	0.27	5.81	6.46	0.06	0.1	0.05	0	0.15	0.09	0.45	0.56	0.59	0.4	0.4	0.96	0.37	0.73	0.92	0.46	0.41	0.08	0.13	0.04	0	0	0	0.06	0	0.03	0	0.04	0	0	0	0	0	0.03	0	0	0	0	0	0.02	0	0.02	0	0	0	0	0	0	0	0	0	0	0	0	0	0	0	0	0	0	0	0	0	0
AT3G05160	0	0	0	0	0	0	0	0.06	0	0	0.19	0.38	0.5	1.11	1.5	3.03	2.42	2.49	2.39	7.12	1.7	8.92	6.4	13.85	17.4	19.19	31.88	27.23	34.83	24.67	22.68	20.67	43.13	29.7	7.87	4.38	5.86	7.84	5.53	3.97	2.6	2.35	0.16	0.7	8.98	11.1	4.72	5.13	4.52	3.66	9.35	8.94	22.64	26.85	52.46	49.39	1.27	1.34	6	5.95	0.96	2.52	8.32	4.57	3.91	5.62	7.16	9.01	4.8	8.43	6.9	4.23	7.41	6.34	8.16	7.47	7.37	12.61	25.99	11.48	8.47	24.57	26.41	41.21	42.39	59.77	65.77	23.03	34.28	14.03	15.32	25.51	23.49	33.17	33.15	60.84	57.93	36.84	30.94	75.82	62.6	23.73	31	70.45	58.13	27.17	31.93	60.86	55.78	27.72	26.4	7.96	11.13	11.97	10.9	10.55	12.42	14.62	15.98	10.67	11.67	18.67	16.59	18.2	16.93	20.49	16.37	18.94	20.09	15.21	14.53	19.12	19.3	28.93	31.4	44.57	47.25	5.08	8.35	0.83	0.82	2.86	1.86	13.4	12.48	7.19	7.54	3.21	2.83	3.93	3.88	5.4	6	5.49	6.85	12.77	12.79	19.35	22.38	30	32.23	19.33	22.49	10.27	9.02	12.09	12.53	17.43	22.66	35.15	39.28	51.53	53.49	51.48	51.73	2.97	1.98	1.49	1.52	1.87	1.67	3.08	2.65	4.2	5.01	4.29	3.26	3.42	2.97	2.51	2.08	3.26	1.45	2.32	2.06	11.96	10.95	2.17	3.04	2	20.76	17.16	6.61	36.85	29.23	22.06	17.53	20.38	34.43	32.45	30.71	27.98	21.76	22.94	26.77	9.44	12.27	18.13	17.5	32.4	20.42	15.52	34.87	14.34	20.64	29.03	15.87	24.74	8.39	11.11	4.71	7.25	0	12.96	18.93	33.14	33.15	14.1	26.87
AT3G05165	0	0	0	0	0	0	0	0.29	0	0	0.07	0.2	0.13	0.37	0.25	0.31	0.13	0.14	0.86	0.92	0.9	1.89	1.26	1.72	2.67	2.97	3.79	1.07	0.41	0.33	12.75	11.58	40.54	24.7	18.82	21.11	21.48	14.34	12.42	29.61	27.23	24.1	9.33	11.49	1.97	1.6	42.23	24.99	139.82	134.72	91.02	102.4	25.14	24.74	80.22	104.86	37.25	40.04	77.78	81.95	41.28	64.48	6.07	5.85	15.14	11.57	13.32	10.9	9.88	14.17	10.64	10.68	11.97	8.86	13.03	9.56	11	10.07	17.87	7.46	4.76	14.66	19.31	30.59	40.54	134.42	129.56	315.25	237.09	4.12	5.43	5.36	7.44	11.65	7.65	85.96	98.38	22.49	13.83	124.51	119.6	201.45	133.84	119.7	95.14	25.8	25.2	426.02	423.19	3.82	3.7	13.52	12.19	21.42	22.97	14.66	20.94	18.08	19.62	9.78	10.83	10.77	12.01	12.64	13.17	17.44	18.91	19.12	22.32	21.49	27.97	42.16	45.92	6.75	10	56.29	67.52	1.23	1.79	2.01	2.41	11.96	10.82	34.02	22.29	36.39	31.3	26.74	26.19	20.67	22.3	25.44	25.73	17.45	19.23	17.99	21	21.59	21.41	24.38	27.48	51.99	52.32	25.69	22.81	12.1	10.92	13.45	16.38	21.25	27.45	30.9	46	649.92	611.96	23.78	19.47	18.86	21.46	10.6	16.39	13.67	8.41	13.52	12.39	15.12	14.76	23.16	35.69	17.09	13.8	18.99	19.45	7.97	6.93	11.83	11.63	1.57	1.32	1	10.18	13.88	1.46	11.73	5.69	7.41	3.6	5.85	11.2	16.31	18.87	13.72	13.39	19.21	12.28	23.21	34.84	4.91	3.18	4.5	1.95	4.45	3.38	0.96	3.63	2.45	2.44	0	7.28	1.92	0	0	0	0	1.42	1.68	1.77	6.12	0
AT3G05170	3.94	3.04	2.09	1.56	0.31	0.46	1.59	1.68	0.96	0.8	1.93	1.32	2.06	1.95	2.44	2.34	3	2.72	2.69	2.53	2.02	2.49	3.05	3.23	2.05	3.65	4.74	3.42	3.16	3.56	7.73	6.46	3.24	3.35	7.55	7.2	7.6	3.6	3.4	2.76	7.38	10.45	5.88	6.82	1.81	2.53	5.78	5.1	8.77	8.6	11.43	13.02	2.91	3.33	5.36	6.47	11.25	13.21	11.3	10.7	11.3	12.45	1.56	2.21	3.54	2.74	2.72	2.67	6.39	3.66	2.38	1.93	4.31	2.52	4.32	4.37	3.3	4.49	4.09	2.9	3.09	4.07	4.37	3.26	4.52	3.94	4.11	7.34	5.17	4.03	5.17	3.27	4.09	4.68	4.75	4.02	3.4	4.5	3.38	5.17	4.67	8.85	6.11	3.85	3.96	5.89	6.11	2.5	2.56	4.71	3.78	5.54	5.67	4.15	3.87	8.21	7.66	5.11	4.83	5.03	5	6.73	6.19	8.65	8.13	8.62	8.55	6.35	6.65	5.34	4.13	4.5	2.62	3.88	4.41	5.05	5.57	8.38	8.47	7.49	6.76	3.62	3.5	3.24	1.53	3.34	3.2	7.4	8.02	5.13	5.06	4.11	5.2	3.64	4.45	4.95	3.92	5.27	5.46	5.29	5.64	2.87	2.65	4.76	4.14	3.07	3.65	4.56	4.5	7.39	4.06	4.86	5.74	14.25	13.33	5.26	4.12	1.43	3.8	2.53	3.58	3.17	3.28	3.61	4.71	3.71	4.89	3.84	4.86	3.48	3.9	4.55	4.82	3.43	3.9	1.32	2.01	2.8	2.71	3.3	3.4	3.5	3.28	3.48	3.38	2.21	1.84	2.1	3.64	1.77	2.4	2.41	2.27	2.21	3.1	2.39	2.9	5.25	3.98	4.4	2.44	3.29	4.42	0	5.04	6.22	0	2.65	4.2	2.26	1.73	0	0	0	3.3	1.95	1.03	0	0.71
AT3G05180	0	0.13	0	0	0	0	0	0.06	0	0.03	0.03	0.14	0.62	0.71	0.88	1.82	2.19	2.1	2.44	3.87	4.25	4.15	6.02	5.24	20.76	20.75	16.2	39.32	36.16	32.49	32.93	27.67	5.05	7.26	32.29	35.25	41.9	2.48	0.58	0.12	0	0	0	0	0.27	0.47	3.3	5.93	15.21	14.45	25.02	27.77	24.02	25.33	8.62	10.5	1.09	0.51	0.87	0.61	0.64	0.84	17.98	9.67	5.36	7.55	7.32	5.12	5.69	7.64	7.7	5.24	7.73	6.37	4.79	2.89	4.54	8.23	10.51	23.82	22.42	28.23	29.27	14.23	15.98	8.88	8.48	1.49	2.07	35.54	41.79	32.34	26.77	10.53	16.05	4.98	5.42	12.17	13.62	7.2	6.07	2.94	2.32	6.19	5.13	3.14	2.78	0.2	0.16	30.57	32.91	19.97	19.73	14.24	17.37	23.24	23.79	75.16	64.99	62.66	70.6	24.06	22.48	15.83	13.04	16.91	17.33	9.74	10.6	5.86	5.67	8.59	8.32	51.95	51.68	20.02	16.33	3.85	4.37	2.01	1.06	166.26	143.97	51.17	15.31	0.58	0.43	5.56	4	9.05	8.54	12.07	11.89	14.69	13.08	10.25	8.6	6.78	6.2	9.3	9.55	1.01	0.88	16.98	18.19	18.75	20.59	14.22	11.62	8.19	10.56	8.98	8.53	2.3	2.4	1.89	1.98	0.69	1.65	1.66	2.49	0.71	2.55	2.56	3.38	3.08	2.86	6.07	6.39	5.44	6.36	7.59	4.92	7.96	8.07	0.36	0.25	9.52	8.1	7.86	20.16	17.45	11.05	44.6	39.66	35.59	47.82	45.08	50.26	31.35	16.73	29	2.83	1.69	5.59	0.45	0.58	23.49	19.42	16.14	20.13	18.32	15.22	15.98	15.47	16.66	22.7	29.23	25.28	15.23	11.9	3.23	61.82	18.5	14.27	23.45	24.7	18.88	18.44
AT3G05190	1.79	1.39	0.06	1.05	0.56	0.1	0.62	0.37	0.66	5.41	5.98	4.13	10.79	12.85	14.52	17.05	14.23	14.4	8.08	4.4	7.93	5.08	6.81	6.59	18.12	23.8	16.21	35.01	33.53	43.52	2.87	4.14	1.15	0.68	4.93	5.75	5.57	16.01	9.18	3.29	7.36	1.35	5.19	5.67	3.17	3.91	77.79	72.83	48.68	47.32	18.24	17.73	2.17	3.36	1.38	2.93	5.78	6.08	3.24	4.51	4.13	2.84	2.47	1.32	9.51	7.12	8.17	8.72	12.72	13.85	6.73	6.52	10.03	9.12	10.78	6.16	7.46	8.87	11.42	7.81	7.02	2.66	2.31	1.19	1.47	0.64	0.64	0.11	0.37	6.08	8.37	3.25	3.19	2.16	2.34	1.17	0.65	1.44	1.03	0.47	0.64	0.43	0.42	1.27	1.33	0.86	0.76	4.3	4.67	3.12	1.92	4.68	4.59	13.03	13.12	10.59	11.96	13.49	13.48	9.45	9.29	10.56	12.28	12.29	13.53	9.11	9.79	7.75	6.1	7.11	7.73	5.7	6.05	7.95	7.99	3.05	2.27	1.76	1.78	0.59	0.5	10.39	10.09	2.52	0.51	0.03	0.23	0.7	0.89	19.8	18.68	12.42	12.22	3.86	4.88	5.92	5.66	6.36	7.31	9.64	9.77	18.11	15.57	10.4	11.4	3.31	3.95	3.93	2.92	6.53	5.15	7.24	6.71	0.82	0.81	21.8	22.15	17.29	16.83	16.11	15.91	18.08	11.09	14.36	15.75	15.45	18.68	10.98	11.47	12.96	14.19	13.26	11.01	12.38	13.53	15.54	14.35	18.82	18.17	27.53	27.18	29.09	26.03	48.57	48.84	36.54	49.01	51.89	60.6	68.37	80.01	67.21	53.11	51.72	68.59	19.77	29.37	21.63	21.69	18.96	16.3	25.64	15.28	22.66	23.39	13.97	12.52	23.15	7.84	19.62	12.09	11.11	53.8	23.56	32.55	37.5	30.67	41.88	38.49
AT3G05200	0.84	0.46	0.62	0.55	2.16	0.97	1.42	2.16	0.18	5.63	6.2	4.57	12.56	16.62	13.75	11.42	15	11.69	8.53	13.21	6.97	8.88	8.44	10.16	18.56	19.53	13.91	22	17.2	28.27	6.22	6.33	23.99	25.52	3.97	7.44	4.15	16.08	20.5	16.28	27.81	36.91	4.45	2.82	54.77	57.66	15.23	16.01	7.24	7.32	15.35	18.2	3.62	3.69	22.55	27.1	16.61	19.47	22.8	21.86	17.94	22.82	4.73	5.53	2.17	4.49	4.55	5.99	5.3	5.99	3.45	3.63	4.85	4.42	5.4	5.68	4.72	5.52	3.95	3.72	3.47	3.41	3.66	7.54	9.38	36.37	34	52.36	81.49	2.36	3.22	2.13	3.06	7.27	5.21	28.88	26.08	7.61	5.59	35.67	31.52	33.35	54.47	28.34	30.22	13.63	18.61	77.24	84.03	6	4.7	6.43	5.4	19.51	17.59	18.71	16.4	17.23	17.26	14.93	12.77	13.1	14.57	11.81	10.95	8.33	11.65	9	9.49	14.04	13.19	17.51	16.82	29.83	24.33	33.32	28.8	16.04	15.8	7.52	9.39	9.29	9.86	1.1	0.95	2.77	2.14	1.35	2.18	20.73	20.09	12.31	12.5	14.67	18.85	22.87	22.17	22.15	21.76	10.89	10.31	37.95	37.11	4.93	10.13	24.42	22.43	27.49	26.15	18.46	18.82	12.58	15.18	11.03	12.71	5.73	3.58	5.11	3.74	4.85	4.25	3.03	3.97	2.44	2.78	2.5	2.37	7.63	4.82	4.37	5.21	4.76	4.23	4.64	4.32	23.43	20.02	9.23	9.01	8.67	11.16	9.8	9.62	8.62	9.06	8.29	14.83	11.24	11.93	12.77	14.74	13.05	17.84	17.71	18.02	21.95	18.87	21.46	20.23	16.57	19.06	21.16	11.17	22.61	23.26	14.93	11.37	13.07	9.04	21.01	25.73	10.6	0	23.05	18.7	5.54	13.1	27.86	11.59
AT3G05210	9.8	9.79	2.25	12.89	5.62	9.63	5.84	5.8	4.58	6.12	9.77	6.85	10.51	13.13	11.02	13.6	10.49	10.91	6.07	4.69	6.59	5.84	5.87	7.05	7.69	4.66	8.56	5.97	4.27	4.46	10.91	11.25	9.66	10	11.45	11.32	11.68	18.26	27.68	30.95	27.53	29.95	27.48	20.03	16.27	16.54	18.51	16.25	14.28	12.08	15.11	13.11	7.94	9.25	15.64	15.44	14.14	14.72	17.89	19.35	8.39	13.25	2.46	1.27	14.07	9.18	8.41	10.3	13.05	12.97	7.01	5.85	14.82	8.71	19.3	14.85	13.9	13.55	18.75	11.81	7.7	10.49	11.53	14.27	14.3	25.17	24.89	24.33	24	14.93	13.18	10.68	12.61	10.67	11	34.22	28.77	11.12	10.9	29.02	24.47	22.23	21.66	28.34	29.5	12.78	11.52	34.29	36.71	14.13	11.61	14.6	13.18	14.54	16.22	13.14	14.61	15.63	16.5	14.99	15.08	14.8	15.17	15.02	15.33	12.37	15.02	14.52	13.2	14.65	14.87	15.73	12.85	13	15.65	20.35	22.44	12.89	12.65	8.5	7.52	10.81	9.62	4.56	4.67	8.87	6.03	12.2	12.1	17.18	19.48	14.37	17.3	9.88	11.83	9.79	11.04	10.65	12.78	14.12	15.22	15.18	11.46	16.36	19.98	10.55	10.26	11.97	12.02	14.22	15.1	16.56	18.61	38.58	33.54	19.82	15.11	13.28	16.91	13.53	16.13	18.59	12.05	18.37	18.05	19	17.45	12	13.28	13.06	11.87	12.06	12.21	11.82	11.47	13.49	14.15	6.82	7.6	9.61	9.68	9.16	6.36	8.05	7.18	5.22	4.22	4.86	6.74	5.33	5.63	4.87	6.46	8.35	6.43	11.96	11.25	9.01	5.99	8.36	7.05	3.99	9.35	5.18	9.9	7.41	9.13	0	8.42	6.93	1.57	3.81	0	0	10.48	7.31	14.69	10.99	11.86
AT3G05220	5.22	4.29	7.17	8.68	3.46	5.98	10.31	11.1	10.93	15.19	15.43	13.09	19.82	19.49	14.91	12.71	14.24	11.94	12.1	8.62	10.45	9.23	11.38	10.1	14.37	18.21	14.97	6.63	6.75	6.27	67.7	63.65	30.33	39.35	47.1	38.26	37.61	64.65	85.78	79.63	50.92	54.99	42.13	47.58	111.57	151.31	195.69	144.37	110.82	115.93	121.81	132.41	121.93	115.91	171	210.26	75.16	66.01	96.08	90.59	77.42	90.94	51.02	21.36	75.06	126.21	138.77	92.83	130.97	178.89	138.71	128.57	224.31	161.95	167.53	170.4	209.23	262.01	294.74	129.26	100.22	141.53	144.86	208.29	252.43	378.98	346.91	181.52	160.3	121.77	162.27	155.67	151.67	145.53	134.44	154.07	198.13	176.28	153.15	294.91	381.88	169.15	143.28	200.98	149.89	230.25	238.74	530.27	444.27	190.48	177.07	152.91	182.73	264.54	261.67	152.77	233.64	226.63	215.38	73.2	78.3	220.86	197.05	223.23	212.36	204.51	203.32	199.44	214.95	156.97	197.15	212.29	227.29	186.77	179.94	299.61	270.73	192.07	178.93	107.45	128.74	134.16	98.43	28.33	15.4	59.04	39	89.65	98.4	263.23	296.95	250.8	221.62	166.35	160.73	145.19	155.78	133.58	141.03	117.4	115.94	124.29	141.58	252.47	204.01	155.38	176.21	146.46	182.83	173.65	184.9	182.62	175	252.1	226.43	138.36	132.45	122.63	165.6	177.95	170.6	162.36	251.06	225.63	213.52	239.75	202.16	98.19	112.85	86.29	91.41	68.01	61.69	71.24	57.28	69.56	84.16	40.25	44.43	57.59	40.1	47.99	54.29	25.75	29.05	26.88	28.14	27.46	26.66	26.74	36.68	37.85	40.96	42.14	39.65	62.73	56.82	17.86	15.76	15.26	16.24	15.42	14.41	14.51	14.44	16.24	8.05	27.24	7.31	17.11	13.2	15.29	0	18.08	165.43	142.95	144.99	165.91	141.37
AT3G05230	32.28	50.79	22.33	29.08	36.58	34.18	53.61	43.64	39.88	50.72	44.69	44.32	50.46	49.55	45.76	41.77	39.96	42.04	45.7	40.29	40.8	38.27	36.53	38.67	42.18	36.63	38.57	17.02	18.17	10.97	32.38	32.28	11.9	19.74	29.51	30.61	34.18	52.51	44.47	40.77	10.01	5.47	7.21	10.15	0.84	0.28	63.9	67.31	71.41	75.36	50.19	52.84	18.25	18.69	34.73	44.58	99.96	64.59	103.12	86.16	120.14	90.88	67.94	53.48	88.19	51.12	48.65	41.03	63.23	70.16	53.66	76.26	52.32	64.16	44.14	51.51	46.44	62.12	57.85	44.52	44.41	51.21	47.89	41.57	43.13	27.68	29.74	32.39	29.79	32.88	41.4	27.26	29.39	30.07	25.88	21.95	24	37.28	27.79	27.68	26.74	36.2	41.91	21.99	19.96	65.25	61.99	23	20.03	27.28	34.19	35.65	47.83	56.76	51.2	64.48	76.94	58.8	56.27	65	62.35	69.24	64.54	71.04	75.65	68.12	48.81	56.05	53.99	39.57	56.8	40.06	47.69	34.58	33.31	30.6	36.42	57.52	58.56	56.02	62.15	63.3	51.99	17.07	7.74	9.55	7.53	89.06	97.63	58.05	63.28	64.13	72.04	67.93	52.81	72.62	73.84	75.08	76.01	62.92	66.03	4.78	4.46	52.67	42.94	35.01	35.58	43.15	46.86	44.63	48.26	41.94	35.32	30.21	29.53	102.54	91.52	115.78	104.57	75.09	85.51	77.43	96.82	108.51	111.39	111.75	118.03	101.48	108.08	109.17	114.37	104.18	73.48	72.39	78.02	2.79	0.8	39.64	33.28	46.55	50.71	50.09	41.05	30.5	29.84	25.98	14.48	12.43	15.22	7.38	5.82	9.93	2.13	2.19	2.34	0.5	1.13	49.77	41.14	39.6	35.74	48.38	34.64	34.62	32.85	45.73	48.57	18.91	32.96	30.31	25.97	44.26	28.92	30.21	18.57	24.46	14.57	2.04	11.94
AT3G05240	0	0	0	0	0	0	0	0	0	0	0	0	0	0	0	0	0	0	0	0	0	0	0	0	0	0	0	0	0	0	0	0	0	0	0	0	0	0	0	0	0	0	0	0	0.11	0.45	0	0	0	0	0	0	0	0	0	0	0	0	0	0	0	0	0	0	0	0	0	0	0	0	0	0	0	0	0	0	0	0	0	0	0	0	0	0	0	0	0	0	0	0	0	0	0	0	0	0	0	0	0	0	0	0	0	0	0	0	0	0	0	0	0	0	0	0	0	0	0	0	0	0	0	0	0	0	0	0	0	0	0	0	0	0	0	0	0	0	0	0	0	0	0	0	0	0	0	0	0	0	0	0	0	0	0	0	0	0	0	0	0	0	0	0	0	0	0	0	0	0	0	0	0	0	0	0	0	0	0	0	0	0	0	0	0	0	0	0	0	0	0	0	0	0	0	0	0	0	0	0	0	0	0	0	0	0	0	0	0	0	0	0	0	0	0	0	0	0.08	0	0	0	0	0	0	0	0	0	0	0	0	0	0	0	0	0	0	0	0	2.72	0	1.81
AT3G05250	29.38	11.72	8.2	18.61	7.15	13.69	5.87	6.44	5.58	9.35	8.7	7.5	8.69	12.94	10.51	8.84	10.56	10.33	6.43	7.29	7.2	5.25	5.7	4.96	3.59	5.64	8.14	4.96	3.69	4.51	10.23	9.69	12.62	11.86	9.55	11.85	11.19	26.67	42.45	47.69	16.16	7.91	9.07	10.65	11.24	11.26	12.52	8.65	7.85	8.36	10.13	9.94	4.8	6.29	12.16	14.45	13.07	10.7	19.46	17.53	7.01	7.86	4.44	5.16	2.01	4.8	3.08	3.99	11.1	9.35	2.72	4.55	7.43	5.49	10.74	6.1	5.92	10.89	12.18	4.51	4.45	5.9	8.16	10.68	11.54	25.46	21.98	22.12	25.96	7.92	8.05	5.39	6.85	10.18	8.62	30.42	26.74	9.16	7.91	28.18	24.77	23.39	23.8	30.78	32.44	16.43	15.52	30.89	33.4	9.39	8.69	12.15	10.67	10.15	12.17	16.01	12.37	17.35	16.02	18.75	17.3	12.38	12.98	10.42	13.27	11.4	13.92	10.14	9.76	13.58	12.64	14.38	14.91	8.54	9.97	19	22.38	15.22	14.75	5.64	6.77	14.59	8.4	2.96	3.66	2.13	2.7	8.72	10.81	12.03	12.97	8.85	11.92	8.41	10.6	11.33	10.35	14.29	14.95	16.27	18.55	9.49	11.16	17.36	14.69	7.66	10.56	12.69	12.19	17.67	14.49	16.45	18.68	22.25	22.96	11.44	8.1	6.41	9.46	6.29	10.63	12.83	6.92	8.5	11.3	13.05	15.13	10.49	10.41	14.79	10.27	13.32	12.8	11.09	10.81	10.14	8.47	7.24	6.15	8.11	10.01	7.95	4.42	4.87	5.09	4.65	5.36	3.46	8.27	4.6	8.92	5.59	6.33	12.9	7.53	12.31	17.3	4.2	4.53	5.59	2.69	2.31	11.82	3.91	13.56	4.72	3.93	7.06	17.66	3.65	0	8.99	40.62	0	12.81	3.77	0	46.63	0
AT3G05260	2.34	1.22	0	0.9	0.09	0.11	0.16	0.04	0.07	0.12	0.07	0.06	0.07	0.18	0.07	0.12	0.11	0.04	0	0	0	0	0.16	0	0	0	0.29	29.69	37.43	195.75	0	0.31	0	0	0.29	0.07	0.06	21.95	13.71	8.37	0	0.92	0.24	0	3322.06	3299.35	8.06	4.89	2.19	0.9	2.08	1.79	0.05	0.14	4.5	7.75	0.06	0.06	0.44	0.11	0.05	0.17	0	0.47	0.77	0.28	0.45	0.57	0.96	0.9	1.1	0.31	0.87	0.66	1.18	1.12	0.49	0.28	0.22	0.31	0	0.31	0.36	0	0.05	0	0.14	0.06	0	0.26	0.22	0.11	0.21	0.05	0	0	0	0	0.05	0.23	0.12	11.96	80.36	0.2	0.33	0.32	0.44	1.88	1.03	0.18	0.42	0.05	0.11	0.06	0.27	0.11	0.12	0.05	0.72	0.17	0.33	0.29	0.25	0.35	0.32	0.12	0.17	0.16	0.05	0.18	0.37	0.29	0.15	0.05	0.17	0.11	0.05	0	0	0.08	0.23	0.21	0	0	0	0	0	0	0	0.48	0.27	0.84	0.61	0.46	0.16	0.05	0.1	0.2	0.67	0.35	0.2	1745.14	1583.44	0.38	0.42	0.21	1.72	0.11	0.36	0.42	0.25	0.21	0.21	14.98	3.84	0.7	0.38	1.6	1.36	0.41	0.64	1.11	0.73	0.89	0.56	0.42	0.26	0.08	0.12	0.09	0.4	0.09	4.01	0.13	0.47	1949.54	1987.78	0.16	0	0	0.11	0.19	0	2.51	0.26	0.32	13.65	13.08	6.88	69.12	235.99	46.93	903.25	1300.16	822.66	2683.17	2171.77	0	0	0	0	0	0.75	0	0	0	0	0	0	0.1	0	0	0	0	0	0	0	0	0
AT3G05270	0.59	0.69	0.69	0.35	0.72	0.62	1.07	0.57	1.13	1.2	1.58	0.4	1.74	2.33	1.75	1.92	1.75	1.72	1.25	0.46	0.92	0.3	1.31	1.1	0.95	2.47	0.91	0.68	0.45	0.15	6.18	6.72	5.99	6.58	7.7	8.86	7.66	13.37	15.22	14.65	32.05	30.01	30.23	23.8	0.47	0.96	3.83	2.91	10.43	10.45	16.28	15.85	12.15	13.06	30.5	25.79	23.98	24.45	26.96	24.52	22.5	25.81	5.61	1.63	14.86	6.37	6.56	5.78	7.48	9.46	3.3	3.61	6.87	3.89	8.95	4.74	5.17	6.55	7.5	7.61	6.56	15.99	18.49	25.15	24.22	21.97	23.47	14.52	18.95	9.22	11.89	13.13	14.07	14.84	13.62	27.79	27.79	20.96	18.52	26.23	23.04	14.25	14.61	21.03	19.82	21.43	25	22.37	22.86	14.51	14.45	14.08	11.54	6.51	7.26	5.48	8	9.23	9.19	6.77	6.69	17.3	15.54	18.6	17.89	15.02	15.33	13.09	14.37	14.25	12.5	9.69	8.47	11.06	13.06	18.16	18.95	20.93	19.98	15.16	18.79	4.45	2.77	2.26	2.27	1.61	1.03	15.8	17.27	8.58	8.44	10.11	11.92	13.85	15.8	20.74	20.07	24.35	26.34	26.74	26.73	0.67	1.32	12.31	13.69	15.14	14.89	18.22	20.22	21.9	25.94	23.29	24.18	13.02	13.25	11.1	9.8	7.15	9.47	6.5	9.74	12.91	10.44	14.6	14.86	15.44	17.12	27.75	30.43	32.07	34.34	36.9	39.2	17.22	19.13	0.55	0.34	2.41	1.97	2.79	3.07	3.58	1.67	2.48	2.52	1.75	1.98	1.77	3.27	1	0.99	1.65	0.22	0.58	0.64	0.54	0.42	0.86	1.12	1.01	0.93	0.22	1.17	1.41	0.7	0.31	0.69	8.53	0	0.26	0	0	0	0	1.74	1.03	2.71	1.16	0
AT3G05280	30.12	54.66	45.71	42.58	31.67	40.91	24.72	21.3	19.48	26.26	28.35	25.75	27.77	30.94	26.79	25.22	25.72	25.98	25.48	24.33	22.65	25.18	21.93	21.8	28.25	32.62	25	11.25	11.7	9.42	28.25	38.23	12	23.34	41.69	37.1	39.73	51.46	54.93	51.03	30.51	23.91	7.14	10.5	8.54	9.76	47.56	48.34	82.9	80.13	51.07	57.68	23.38	28.46	40.86	47.25	88.12	94.55	70.32	73.9	89.38	74.14	22.13	18.66	31.79	40.62	42.39	41.13	34.57	42.41	29.59	29.18	38.02	35.83	45.67	41.5	42.63	38.66	39.85	40.68	37.57	49.84	44.93	45.33	47.34	39.87	34.97	35.22	36.18	31.45	35.72	29.18	30.2	28.11	28.64	30.74	37.3	34.35	31.75	36.47	38.12	36.6	37.77	29.58	30.24	74.82	76.49	38.99	39.29	37.42	37.25	47.58	40.83	49.65	43.52	43.96	51.69	50.15	44.01	46.4	48.36	53.32	53.66	58.47	59.6	55.19	45.98	49.45	49.39	34.28	41.12	38.21	38.44	31.87	31.21	33.91	33.46	67.44	67.81	77.99	81	48.77	39.5	23.85	13.2	9.33	7.45	70.55	79.62	50.91	49.19	55.82	58.31	53.92	53.09	54.56	50.24	52.67	57.66	59.92	51.02	16.83	14.87	49.51	46.2	38.28	35.98	41.81	41.6	53.21	46.08	54.21	48.14	28.16	30.44	62.11	62.12	51.23	57.93	66.5	61.26	70.97	67.99	67.75	69.71	70.05	73.28	64.09	65.42	61.48	59.36	68.91	62.12	52.32	51.85	16.53	15.42	20.53	20.66	20.13	25.12	27.91	19.85	11.45	10.3	10.05	6.59	6.99	7.07	7.09	9.14	9.27	9.08	10.13	9.83	10.97	10.96	23.64	26.41	25.45	28.79	28.67	23.76	26.67	29.48	27.16	33.74	47.33	22.23	32.58	24.2	21.78	48.32	0	12.25	20.69	10.91	6.17	6.78
AT3G05290	8.47	11.19	5.91	10.96	6.96	14.12	16.68	16.26	12.05	21.39	24.46	18.89	29.28	31.22	31.29	35.12	30.5	33.54	25.33	24.27	23.9	22.17	23.4	25.29	27.81	25.84	29.77	16.6	14.27	16.66	26.84	29.82	16.22	14.91	30.55	29.22	30.9	44.14	53.18	61.92	12.12	11.13	2.91	3.04	34.3	35.87	78.49	71.21	99.87	96.82	65.33	59.09	10.81	10.35	19.79	23.42	20.96	21.78	33.27	34.06	16.27	25.63	17.8	15.74	28.07	29.75	34.9	27.15	42.36	43.93	31.75	33.52	41.71	40.26	52.52	42.37	42.07	51.43	62	26.74	23.83	22.39	22.1	24.25	24.66	32.3	32.86	33.95	35.76	22.46	26.63	16.94	17.84	19.74	14.99	24.59	22.54	21.08	15.29	34.14	34.26	26.05	26.16	25.73	25.26	33.75	31.18	65.85	62.16	22.76	23.4	36.57	32.99	45.45	46.26	40.58	45.58	49.27	49.37	34.23	35.82	43.92	41.46	40.13	38.59	35.25	33.12	31.79	29.92	29.27	29.63	33.33	30.84	25.01	27.94	30.62	31.5	35.61	36.8	17.99	20.41	37.67	35.08	12.09	12.38	14.41	11.49	35.33	41.23	60.22	61.07	29.76	34.45	29.74	32.31	32.89	31.4	36.74	38.27	45.11	42.97	28.33	27.76	42.39	43.59	24.63	22.32	25.78	27.03	33.55	32.54	39.21	41.02	55.39	56.3	43.4	40.99	39.1	42.45	29.55	35.84	43.14	31.94	36.84	40.42	41.76	42.06	43.95	42.57	39.66	43.9	44.24	50.12	36.81	39.59	27.5	29.71	28.83	27.57	36.74	33.28	35.18	28.06	26.54	28.71	19.47	14.13	17.87	28.95	19.74	22.56	20.75	14.21	20.78	16.56	26.81	28.66	24.99	27.06	27.35	25.85	21.97	35.32	26.1	27.51	19.46	34.42	28	50.61	14.71	15.78	7.06	66.02	18.52	15.23	18.03	32.28	6.05	5.25
AT3G05300	0	0	0	0	0	0.83	0.12	0.21	0.1	0.58	0.62	0.49	0	0.17	0.4	0.58	0.56	0.73	1.58	1.03	1.82	4.36	3.3	6.54	5.8	6.4	8.36	16.49	15.41	12.18	0	0	0	0	0	0	0	17.74	9.05	4.28	0	0	0	0	1.94	2.64	0	0.86	0	0	0	0	0	0	0	0	0	0	0	0	0	0	0	0	0	0	0	0	0	0	0	0	0	0	0	0	0	0	0	0	0	0	0	0	0	0	0	0	0	0	0	0	0	0	0	0	0.22	0	0	0	0	0.39	0	0.19	0	0	0	0.23	0.19	0	0	0	0	0	0	0	0	0	0	0	0	0	0	0	0	0	0	0	0	0	0	0	0	0	0	0	0	0	0	0	0	0	0	0	0	0	0	0	0	0	0	0	0	0	0	0	0	0	0	0.19	0.92	2.55	0.66	0	0	0	0	0	0	0.21	0	0.41	0.82	0	0	0	0	0	0	0	0.18	0	0	0	0	0	0	0	0.16	0.17	0	1.08	0	0.35	0	1.68	2.71	0.71	1.7	1.51	6.47	3.74	2.63	23.51	19.92	11.45	13.85	14.14	18.33	20.43	19.27	17.01	10.4	10.52	15.17	2.81	4.09	5.51	3.67	8.78	5.33	4.94	9.67	3.36	4.09	5.51	8.87	14.02	3.72	5.46	12.32	6.65	0	0	6.59	11.5	66.51	0	0
AT3G05310	0	0	0	0	0	0	0	0.04	0.02	0.14	0.15	0.32	0.21	0.26	0.3	0.22	0.13	0.2	0.13	0	0.11	0.07	0.07	0	0.25	0.35	0.23	0.17	0.11	0.06	0.15	0	0	0	0	0.1	0.04	0.12	0.11	0.08	0	0	0.33	1.13	0.07	0.19	0.02	0	0.04	0.02	0.04	0.03	0	0	0	0	0.04	0	0	0.11	0.07	0.11	0	0	0	0.07	0.03	0	0.22	0	0.01	0	0	0	0.06	0.13	0	0	0	0	0	0	0	0.03	0	0	0	0.22	0.07	0	0	0	0	0	0	0.08	0.04	0.06	0	0	0	0.03	0.15	0	0.03	0.03	0.11	0.56	0.25	0	0	0	0	0	0	0.29	0.16	0.56	0.91	0.14	0.2	0.12	0	0.03	0	0	0.12	0.18	0.15	0.34	0.1	0.5	0.2	0	0	0	0	0.03	0	0	0	0.3	0.22	0	0.1	0	0	0.03	0	0	0	0.3	0.36	1.53	0.59	3.83	2.8	2.97	4.36	1.43	1.7	0.06	0.03	0.03	0.04	0.66	0.99	1.3	2.13	1.49	2.16	0.71	0.98	0	0	0.27	0.55	0.07	0.11	0.51	0.36	0.76	0.81	0.98	1.15	0.73	0.8	5.37	3.81	11.86	10.97	5	5.65	1.63	0.72	0	0.06	0.19	0.04	0.17	0.02	0.13	0	0.16	0.06	0.11	0.06	0.12	0	0.27	0.11	0.11	0.34	0.15	0.03	0.14	0.07	0.65	0	0.3	0.1	0.93	0.15	0	0.3	0.31	0.23	0	0	0.07	0	0	0	0	1.24	0.77	0.81	0	0
AT3G05320	1.31	6.16	1.38	1.7	1.18	2.64	2.69	3	1.94	1.36	2.39	1.78	2.36	3.41	3.04	3.73	4.14	3.12	6.1	4.06	5.08	6.04	5.87	8.57	15.78	16.6	16.18	18.12	13.88	18.28	1.57	1	2.6	3.94	1.51	2.95	3.51	31.3	26.16	18.94	45.03	46.3	9.83	12.91	0.8	0.86	6.56	3.87	8.62	8.08	12.01	11.05	3.39	2.77	1.39	1.72	8.54	9.66	10.92	10.78	8.48	5.08	0.74	0.8	0.04	0.69	0.14	0.23	0.52	0.27	0	0.34	0.14	0.07	0.15	0.03	0	0.01	0.07	0.4	0.04	0.4	0.71	2.37	1.91	1.54	1.84	11.04	10.56	1.67	0.95	1.41	1.83	3.81	3.71	7.17	4.23	3.09	2.91	3.88	4.05	10.89	8.59	3.53	4.46	8.47	8.55	19.35	12.25	0.59	0.43	0.29	0.48	0.26	0.09	0.93	0.72	5.11	4.68	1.64	1.68	1.92	1.3	2.47	2.2	2.36	1.38	4.14	4.27	3.15	3.38	1.52	2.31	1.05	0.62	1.44	1.48	3.6	2.27	0.12	0.45	8.11	9.45	10.41	11.26	2.71	2.87	1.19	1.15	0.21	0.12	0.61	0.44	2.95	3.35	4.12	3.09	3.52	3.58	5.64	3.93	1.16	1.22	0.22	0.25	3.31	1.64	2.05	2.38	1.19	2.69	1.88	2.78	0.97	1.32	0.76	0.46	0	0.25	0.24	0.38	0.45	0.32	0.41	0.75	0.62	0.76	4.8	5.26	5.43	5.43	6.84	5.18	4.51	6.81	2.22	1	7.2	6.65	7.77	19.49	16.7	10.46	22.57	27.13	21.47	19.32	22.1	39.89	22.97	26.38	32.8	10.41	10.33	17.58	1.71	3.69	19.4	17.4	16.78	16.06	23.16	12.86	11.64	12.66	22.86	15.2	9.07	10.45	6.34	9.14	3.81	0	0	13.37	17.58	22.21	4.51	6.4
AT3G05327	9.11	0.39	1.61	10.76	0.11	4.71	0	0.18	0	0	0.17	0	0	0.04	0.04	0.05	0.09	0	0.11	0.04	0	0.13	0	0	0	0.05	0.05	0	0.05	0	0.82	1.36	0.17	0.47	1.87	1.02	2.39	1.52	0.9	2.08	0	0	0	0	0	0	1.76	1.58	0.21	0.05	0.2	0.65	0.72	0.97	4.62	1.97	0.87	0.35	2.04	1.5	0.9	0.72	0.86	0	0.09	0.15	0.22	2.47	0	0.43	0	0.11	0.79	0.25	0.93	0.04	0.43	0.71	0.42	0.51	0.11	0.26	0.78	0.55	1.86	1.11	0.78	2.42	2.04	0.71	0.45	0.66	0.61	1.41	1.45	3.23	2.71	0.59	0.41	0.87	1.54	4.05	2.78	4.12	2.85	1.64	0.9	0.9	1.13	0.45	1.13	0.96	0.78	1.06	1.25	0.76	0.94	0.87	1.42	1.74	1.63	1.31	2.29	0.9	1.42	1.16	2.03	2.68	3.45	3.28	3.46	3.98	3.52	0.89	0.65	12.61	13.68	5.81	6.61	2.42	3.42	0.87	1.21	3.32	2.39	7.82	7.07	0.12	0.87	0.14	0.21	0.57	0.48	0.72	0.46	1.47	1.16	1.92	1.31	0.69	0.3	0.71	1.19	0.95	0.53	0.59	0.14	0.34	0.33	0.54	0.39	0.33	0.6	11.64	11.07	0.41	0.48	0	0.13	0.07	0.12	0.54	0.17	0.6	0.77	0.6	0.26	1.58	1.21	0.62	1.29	0.47	0.83	1.31	1.25	0.38	0.08	0	0	0	0	0	0	0	0	0	0.06	0	0	0.21	0.18	0	0	0	0	0	0	0	0.17	0	0	0	0.13	0	0	0	0	0	0	0	0	0	0	0	2.38	0	0	0	0
AT3G05330	2.65	5.65	19.26	10.41	11.77	24.33	19.16	14.9	18.1	31.86	23.94	21.23	26.52	25.78	27.48	25.11	27.14	23.84	16.67	5.59	15.43	9.28	13.3	12.75	16.9	20.1	21.73	0.07	0.33	0.02	6.15	8.74	0.42	0.76	9.86	9.13	8.46	18.86	14.52	16	10.32	11.88	2.3	3.86	0.03	0.02	0.11	0.01	3.51	2.76	6.89	6.42	5.37	5.83	3.21	2.54	9.28	7.02	12.65	11.08	7.78	7.5	13.55	5.84	26.78	21.83	22.65	16.75	37.38	31.85	19.06	25.06	28.5	22.41	33.23	33.13	31.75	30.56	25.65	32.16	22.76	27.88	26.99	5.93	5.85	2.76	2.31	4.6	3.23	17.43	22.81	12.41	9.93	3.27	3.51	1.93	1.63	4.05	5.22	1.75	2.61	5	2.95	2.29	1.84	7.13	6.39	0.77	1.52	18.29	19.52	39.66	35.11	27.87	29.31	13.48	18.7	12.85	14.68	8.97	9.68	13.13	13.89	10.63	12.37	9.02	9.71	8.01	8.67	9.57	9.58	10.39	9.87	5.95	5.01	5.73	7.15	2.39	2.73	5.12	5.9	4.96	4.4	3.5	2.99	8.08	7.07	2.11	1.83	29.49	26.27	16.2	16.59	4.03	4.67	3.51	3.98	6.41	7.99	8.99	10.02	0.37	0.78	15.46	17.08	2.07	1.56	2.72	2.56	4.96	3.82	6.19	5.47	5.7	6.09	19.11	17.92	11.84	19.96	13.66	13.34	16.59	15.76	12.01	11.43	10.38	9.15	5.15	3	11.37	12.05	15.44	6.32	21.72	22.09	0.22	0.08	24.92	20.71	30.97	23.62	28.56	23.02	2.48	1.85	2.18	0.31	0.3	0.6	0.06	0.07	0.3	0	0.01	0	0.01	0	20.62	20.98	21.93	17.23	19.4	23.55	15.96	20.13	18.54	13.34	19.33	16.49	5.2	4.34	5.48	0	0.22	7.26	17.22	11.86	8.01	2.74
AT3G05340	1.8	2.33	1.01	0.54	0.54	0.91	1.55	1.18	1.94	2.47	2.24	1.63	3.09	3.15	2.55	3.43	2.5	2.56	1.45	0.75	1.4	0.91	1.4	1.39	1.11	1.4	1.62	0.84	0.59	0.67	2.86	1.31	1.05	0.61	1.89	1.4	1.15	1.62	2.37	2.84	4.72	3.08	2.22	1.8	0.4	0.54	4.32	3.66	3.57	3.42	2.55	2.49	2.54	2.8	1.69	1.24	2.19	2.98	3.05	2.68	2.55	2.44	2.19	2.77	6.08	3.52	3.54	2.03	5.32	4.59	2.87	2.62	5.11	3.9	5.66	4.19	3.81	4.94	6.19	4.72	3.58	3.67	3.78	2.14	2.7	2.52	2.85	1.06	1.24	3.31	3.79	4.07	3.23	2.27	2.64	2.36	2.94	2.48	2.55	2.81	2.86	1.27	1.74	2.96	1.78	1.42	1.58	1.89	1.81	5.18	4.39	6.13	6.24	5.11	6	2.57	5.01	4.42	4.54	1.59	1.42	4.54	4.69	5.24	4.36	3.32	2.61	2.93	2.06	2.6	2.95	2.04	2.67	2.89	3.1	1.66	1.72	0.91	1.12	1.21	1.35	2.79	1.91	0.11	0.09	0.07	0.02	2.22	2.78	6.88	6.45	3.97	4.3	2.35	1.96	1.68	1.52	1.33	1.65	2.76	2.98	1.1	0.91	6.16	6.68	1.97	1.8	1.89	1.63	2.08	2.33	2.03	1.53	0.49	0.47	5.63	5.53	3.26	5.27	4.35	4.67	6.35	4.13	5.21	4.56	3.83	4.39	2.25	2.02	2.24	2.56	2.15	2.71	2.82	2.72	0.72	1.64	0.99	2.15	2.87	2	2.12	1.29	1.12	0.8	0.62	0.36	0.38	0.59	0.39	0.62	0.74	0.36	0.45	0.4	0.88	0.77	1.2	1.22	1.31	1.53	1.77	1.32	1.31	2.74	2.78	0.37	0	2.07	0.98	0	0.27	0	0	5.18	2.83	2.97	0	0
AT3G05345	2	0.45	3.31	1.07	2.43	1.9	1.62	0.7	0.91	2.25	4.7	2.87	7.2	9.3	10.63	7.82	12.28	9.92	8.6	7.39	8.21	7.66	11.4	13.09	19.27	13.98	14.66	15.45	11.22	11.64	17.08	13.2	18.16	20.81	15.14	13.59	16.04	23.55	24.28	20.3	6.61	3.24	1.69	8.53	4.41	6.44	4.93	6.45	2.53	2.58	14.3	14.55	17.21	19.83	32.23	32.64	1.82	1.98	6.38	4.79	0.63	2.14	7.27	6.85	9.12	8.14	7.58	8.13	13.03	12.7	2.77	4.84	12.23	9.32	16.69	14.17	11.51	19.51	31.79	16.8	14.19	25.04	32.59	34.29	41.63	66.19	64.01	25.09	37.09	28.87	26.06	25.46	23.81	26.47	22.75	73.16	82.79	32.42	25.42	77.62	71.35	48.83	46.92	70.29	67.66	26.62	22.38	49.86	43.09	24.24	24.66	28.82	26.3	18.78	17.42	18.12	18.55	22.15	22.56	16.62	17.12	18.86	15.87	22.33	16.53	19.48	15.79	18.54	16.57	15.23	13.28	17.2	18.12	20.64	27.32	33.81	41.39	7.7	7.11	8.81	7.4	8.48	6.68	0.85	0.36	0.86	1.01	9.77	13.14	20.35	18.31	13.33	18.37	12.92	15.78	20.82	23.08	22.63	26.96	26.52	29.64	7.58	8.71	25.76	27.5	21.08	26.23	28.67	35.45	34.17	36.97	41.68	40.65	23.53	20.34	14.73	9.2	5.04	16.71	6.31	12.13	18.27	11.79	19.47	18.18	17.23	15.5	10.97	12.67	10.39	11.28	13.02	5.93	8.28	12.36	10.36	9.04	11.72	15.13	17.25	30.19	29.35	16.13	36.96	24.45	19.6	18.04	16.54	29.15	14.95	20.22	19.57	12.91	16.01	14.06	9.16	12.42	16.98	18.87	14.5	20.5	13.68	14.12	15.26	24.15	18.51	23.74	1.33	2	14.36	25.39	8.01	0	0	4.86	9.63	16.4	24.51	43.63
AT3G05350	0.99	2.93	2.56	4.19	2.95	2.95	4.04	3.81	1.8	7.74	8.32	5.97	12.66	15.82	15.82	18.96	16.81	14.62	13.42	10.24	12.54	12.67	13.06	14.58	14.15	16.43	21.24	5.05	4.52	4.06	15.89	16.3	41.18	26.5	17.24	12.88	12.51	11.65	18.9	22.25	30.31	19.81	12.83	10.67	3.44	3.9	18.83	13.93	35.55	34.6	39.23	36.78	38.69	44.42	35.73	34.49	7.3	7.98	8.31	8.68	6.31	9.3	11.28	5.71	10.75	11.73	12.74	7.99	11.01	12.58	8.21	7.15	14.33	9.71	14.16	10.32	10.28	13.3	20.21	27.7	22.96	33.65	38.2	34.59	35.32	25.69	29.14	17.7	22.2	40.37	49.99	49.54	47.3	38.93	41.31	47.94	51.81	45.4	48.04	38.15	34.72	23.67	21.14	38.75	34.52	12.87	13.65	19.85	18.41	42.73	41.23	28.69	27.84	20.72	20.2	18.27	21.94	23.03	22.6	15.41	16.64	21.91	20.61	22.92	21.26	19.77	21.45	16.89	15.66	18.58	16.05	20.04	21.78	41.54	41.19	38.52	38.12	17.84	18.38	14.26	16.74	12.88	11.36	0.28	0.26	1.65	1.38	9.34	10.76	18.35	17.34	20.44	19.52	30.41	31.48	21.74	22.13	19.77	17.52	20.31	18.03	4.64	5.05	25.89	26.93	44.6	39.6	34.96	32.03	35.6	36.52	34.87	31.86	14.52	15.23	14.1	12.96	11.24	12.14	12.71	13.38	13.66	13.09	12.88	12.36	12.05	12.2	9.47	8.91	11.37	11.15	9.46	5.48	12.25	14.03	5.6	5.25	12.14	15.42	22.87	18.28	23.82	18.03	8.25	6.96	5.27	3.69	4	4.82	4.27	3.93	4.46	2.93	3.78	3.37	4.21	4.65	15.56	18.08	19.78	16.35	16.06	19.64	17.73	20.59	26.32	6.98	11.32	27.71	5.32	6.11	4.94	0.07	0	17.64	9.36	23.69	20.91	48.45
AT3G05360	0.68	2.45	0.63	5.39	0.07	1.53	0.03	0.24	0.03	0.19	0.32	0.12	0.16	0.25	0.27	0.26	0.27	0.25	0.16	0.08	0.17	0.07	0.26	0.12	0.54	1.03	0.58	0.32	0.17	0.16	1.43	0.48	1.06	0.59	0.68	0.78	0.77	2.11	4.96	11.65	19.33	22.04	6.37	4.75	0.57	0.91	0.91	0.38	1.99	2.17	2.31	3.3	0.74	0.59	2.21	1.71	2.71	2.12	4.48	3.84	1.35	2.76	0.28	0.75	1.09	2.42	2.67	2.04	1.84	3.8	4.34	2.96	4.21	2.93	4.42	3.7	4.09	2.18	1.8	1.31	1.57	0.97	0.9	1.33	1.01	3.72	3.71	15.06	8.77	0.59	0.67	0.44	0.37	0.38	0.39	2.16	2.79	0.44	0.62	3.37	4.17	20.67	11.84	2.69	2.55	0.91	0.99	4.53	3.18	0.46	0.52	0.66	0.76	1.54	1.23	0.74	1.16	0.8	1.15	0.46	0.5	1.33	0.95	1.09	0.97	0.85	0.73	0.74	1.03	1.76	1.58	2.98	3.2	0.49	0.52	1.66	2.09	0.25	0.26	0.3	0.35	0.74	1.14	0.46	0.15	2.25	1.75	0.84	0.57	0.97	0.54	0.62	0.56	0.32	0.32	0.56	0.42	0.41	0.62	0.45	0.65	1.06	0.91	1.12	0.69	0.44	0.34	0.33	0.49	0.43	0.29	0.84	1.04	6.43	6.78	0.87	0.84	0.62	0.65	1.66	1.48	0.87	0.98	0.58	0.4	0.52	0.36	0.8	0.82	0.58	0.45	0.66	0.58	0.72	0.25	0.3	0.22	0.43	0.51	0.41	0.62	0.67	0.55	0.21	0.2	0.24	0.2	0.15	0.38	0.12	0.15	0.18	0.1	0.31	0.19	0.81	0.46	0.61	0.64	0.47	0.8	2.61	0.66	0.16	0	0.77	0.49	0	0	0.36	0	0	0	0	0.8	2.84	0.99	4.94	0
AT3G05365	1.49	0	1.39	0.36	0.5	0.58	0.47	1.05	0.53	0.41	1.19	0.8	1.33	0.96	1.86	2.38	1.41	2.2	1.58	0.95	1.09	1.05	0.44	1.71	0.39	0.48	0.88	0.31	0.42	0.19	0.73	1.32	0.31	0	1.22	1.32	0.79	0.81	1.69	1.44	0	0	1.25	0	0	0	0	0	0.7	0.47	0.71	0.54	0.64	1.24	2.39	0.91	0.64	0	0.32	1.2	0.82	1.05	4.56	0	3.06	1.66	2.25	1.87	1.59	2.98	1.81	0.73	1.43	2.6	2.11	1.08	0.89	2.21	3.61	1.28	0.49	1.62	1.92	1.37	1.97	0.68	0.55	0.86	0.63	2.78	1.65	1.92	1.87	1.57	1.49	0.7	0.84	1.57	1.7	0.75	0.71	2.02	1.27	0.99	1.22	0.68	2.58	1	0.57	1.37	2.16	1.57	1.81	0.94	1.66	1.63	2.17	0.98	1.98	1.95	1.28	1.45	1.81	0.51	0.56	0.85	0.4	0.95	1.03	1.34	1.95	1.08	0.81	1.34	1.6	1.28	0.65	0.98	0.6	0.25	0.25	0.95	0.82	0.78	0.48	1.08	1.31	0	0.18	1.41	2.55	1.42	1.6	0.72	0	0.56	0.82	0.42	0.72	0.38	1.11	0.12	0.14	1.8	2.19	1.54	0.69	1.3	0.45	0.83	0.3	0.43	0.37	1.5	2.1	0.97	1.84	0.14	0.19	0.67	0.9	1.85	1.07	0.93	1.28	1.95	0.73	0.79	0.61	0.75	0.84	0.48	0	1.5	0.41	0.24	0.33	1.23	1.1	0.75	0.75	1.19	0.77	0.55	0.39	0.52	0.12	0.21	0.45	0.07	0.27	0.25	0	0.09	0.12	0.14	0	0.35	0.62	1.23	0	0.98	1.28	1.35	0	0	0	0	0	0	0.55	0	0	0	0	2.81	1.85	0	0
AT3G05370	0	0	0	0	0	0	0	0	0	0	0	0	0	0	0.05	0.06	0	0	0	0	0	0	0	0.02	0	0	0.03	0.07	0.03	0	4.63	2.07	6.05	6.26	1.22	1.24	1.32	0.45	0.11	0.21	0	0	0	0	0	0	0	0	0.38	0.16	2.04	2.16	2.61	3.96	8.43	7.45	0.02	0.04	0.02	0	0	0.02	0.8	0.09	0.01	0.53	0.27	0.75	0.43	0.09	0.67	0.09	0.37	0.15	0.16	0.07	0.1	0.39	0.77	1.92	1.48	3.22	2.96	5.45	6.99	11.04	12.5	3.81	7.37	3.55	3.46	4.97	3.92	5	5.36	24.18	18.42	6.07	6.44	15.94	14.92	7.53	10.73	17.22	12.44	1.81	1.9	3.86	3.6	6.39	5.33	2.49	2.38	1.85	1.67	1.8	1.74	1.98	2.73	1.19	0.88	1.91	1.52	1.66	1.51	1.49	2.41	1.51	1.17	1.33	1.46	2.38	2.63	8.03	6.49	3.09	3.11	0.27	0.45	0.62	0.73	0.44	0.51	0	0	0.02	0	1.7	1.3	0.16	0.19	1.54	2.17	1.85	2.54	2.16	2.38	1.48	1.19	0.66	0.6	0.05	0.1	2.39	3.61	5.61	6.35	5.13	4.33	2.74	2.1	1.78	1.61	1.24	1.31	0.08	0.31	0	0.08	0.33	0.39	0.28	0.19	0.28	0.06	0.12	0.1	0.42	0.08	0.08	0.1	0.09	0.02	0.02	0.3	0.04	0	0	0.04	0.02	0.02	0.05	0.03	0	0.02	0	0	0	0	0	0	0	0	0	0	0	0	0	0	0.09	0	0	0	0	0	0	0	0	0	0	0	0	0	0	0	0	0	0	0
AT3G05380	13.01	10.07	9.9	10.56	5.56	11.74	7.29	6.58	9.02	9.83	6.79	8.61	13.93	14.54	12.98	13.82	12.61	11.57	12	7.75	10.6	7.52	9.41	9.38	11.97	8.22	11.78	6.6	7.1	6.73	13.16	17.34	19.96	10.19	9.12	8.76	7.87	19.67	29.54	35.16	68.62	75.52	55.3	49.39	13.09	14.42	17.65	16.7	9.78	10.95	7.56	7.34	4.3	5.31	15.08	13.52	12.44	15.83	18.45	18.85	10.3	11.28	7.73	4.77	23.91	17.24	18.64	14.76	34.52	28.64	12.93	14.69	30.99	21.98	39.65	28.4	30.32	25.82	29.63	17.8	11.85	13.64	15.16	10.23	9.8	14.26	13.84	15.4	16.42	9.8	12.55	10.09	9.61	5.78	5.47	12.52	12.87	7.02	6.71	15.5	15.53	14.23	15.9	14.23	12.11	10.49	11.04	30.72	30.54	14.87	15.19	24.98	19.78	29.87	31.37	17.99	26.92	29.69	27.14	17.01	16.86	21.48	22.76	20.29	20.38	16.04	18.6	14.96	14.19	16.48	14.77	14.5	15.38	8.32	8.91	6.36	7.37	6.98	7.85	3.31	3.78	18.85	16.22	0.75	0.82	1.74	1.41	14.34	15.94	38.65	40.75	21.34	23.43	7.87	8.57	7.36	6.21	6.86	7.34	10.17	8.65	13.83	11.47	30.91	30.98	6.15	4.78	5.24	5.42	8.11	7.37	8.55	9.1	8.92	9.48	38.49	31.56	16.77	25.32	25.93	27.38	36.47	25.19	23.21	24.36	22.64	24.19	10.26	10.6	8.14	10.1	8.73	6.25	10.09	9.07	12.93	13.87	8.76	10.59	17.28	14.1	14.77	9.44	8.24	8.69	6.09	5.79	7.48	9.64	9.56	10.37	9.24	8.12	9.01	8.2	10.34	10.98	12.07	9.64	11.95	11.81	11.06	12.07	16.11	5.75	10.86	8.43	4.1	11.49	3.68	2.62	0.19	0.25	1	13.47	17.74	13.84	11.38	3.8
AT3G05390	0	0	0.14	0.07	0.34	0	0.09	0.15	0.04	0	0.1	0.13	0.08	0.12	0.16	0.07	0.24	0.1	0.18	0.02	0.09	0.03	0.03	0.03	0.11	0.11	0.12	0.05	0	0.09	0.88	1.08	0.08	0.22	0.84	0.8	1	12.16	6.44	4.33	68.44	75.34	18.49	16.16	0.06	0.04	1.32	1.71	12.81	10.5	5.74	5.64	0.03	0	0.51	0	27.88	23.57	9.42	8.7	19.06	13.54	0.02	0.03	0.02	0.07	0.06	0.02	0	0.03	0	0.01	0.14	0	0.19	0.08	0.1	0.11	0.12	0.25	0	0.23	0.39	0.35	0.52	0.22	0.37	18.62	9.15	0.06	0.19	0.02	0.09	0.13	0.08	0.09	0.12	0.28	0.21	0.32	1.28	22.38	13.18	0.52	0.15	0.06	0.18	4.25	4.04	0.26	0.21	0.15	0.06	0.09	0.21	0.51	0.37	0.32	0.74	0.18	0.14	0.54	0.38	1.49	1.5	1.97	1.92	2.59	2.17	4.88	4.13	7.8	7.45	0.95	0.85	6.49	8.43	1.1	0.8	1.12	1.34	0.03	0.17	0.53	0.41	4.61	2.37	4.71	5.62	0.03	0.15	3.91	3.56	0.76	0.8	0.58	0.87	0.92	1.24	1.75	1.7	1.65	2.06	2.22	3.23	0.51	0.52	0.71	0.77	0.73	0.76	1.91	2.96	36.73	35.23	8.43	7.68	6.71	7.2	3.9	5.61	4.73	4.15	4.02	4.51	3.7	3.17	2.74	4.1	2.26	1.83	1.6	2.4	1.02	1.11	0.04	0.22	0.18	0	0.03	0.11	0.11	0.04	0.04	0.06	0.12	0.05	0	0.15	0	0.08	0.04	0.25	0.24	0.27	1.14	1.64	0.27	0.38	0.06	0	0	0.25	0.21	0	0	0	0	0	0	0	0	0	0	1.06	0.63	0	0	3.67
AT3G05400	0	0	0	0.19	0	0	0.06	0	0	1.83	0.77	0.1	0.06	0.18	0.03	0.06	0.03	0.12	0.07	0	0.09	0.23	0.07	0.04	0.27	0.14	0.19	0.17	0	0.09	16.89	14.06	0	0.14	29.57	26.59	30.45	1.3	1.88	3.04	11.95	12.33	3.4	1.8	0.03	0.08	4.58	3.53	22.5	23.6	15.55	13.61	2.47	2.24	20.26	21.2	0.07	0.23	0.69	1.16	0.08	0.27	0.36	0.08	1.65	0.04	0.06	0.05	0.82	0.41	0.05	0.03	0.16	0	0.16	0.02	0.07	0.21	0.78	2	1.97	4.43	4.95	3.16	2.92	2.89	2.23	111.4	51.69	0.6	1	0.35	0.19	0.07	0.11	0.08	0.08	1.55	1.02	1.95	2.38	47.8	33.1	1.36	1.06	5.71	6.07	39.37	47.28	11.64	13.66	9.6	9.01	7.54	8.6	11.73	11.59	12.15	11.8	9.69	8.93	11.54	12.42	12.63	14.85	15.21	19.89	13.88	16.03	13.89	15.61	19.18	19.85	23.79	32.38	48.2	49.9	10.49	14.84	0.48	0.16	5.84	5.63	14.63	8.2	2.59	1.76	2.29	2.92	3.66	3.61	10.09	13.13	22.65	25.83	24.05	27.25	23.22	34.94	30.92	30.15	20.97	27.17	24.45	26.04	26.11	30.45	27.42	37.95	30.71	38.07	40.35	57.82	388.3	373.75	7.02	5.96	6.1	5.42	4.63	5.84	4.17	4.13	4.67	4.88	4.26	6.83	23.01	26.78	13.48	14.91	16.9	16.87	10.31	9.71	0.39	0.34	2.27	0.61	0.34	7.6	8.15	0.41	2.36	0.84	1.23	1.7	1.4	3.42	2.88	5.8	5.03	3.78	4.43	2.89	4.17	7.99	0.23	0.33	0.48	0.17	0.17	0	0.98	0	0	0	0	0	0.29	0	0	0	0	0	0	0	0	0
AT3G05410	3.76	8.49	8.64	10.33	6.91	7.34	9.13	5.08	7.04	10.69	16.63	11.97	17.64	21.2	21.04	24.74	28.03	27.39	26.49	21.6	20.09	25.03	25.71	23.02	11.2	16.64	19.83	9.82	9.41	8.48	37.08	38.85	41.35	34.3	24.76	24.06	22.31	10.63	9.54	9.21	23.16	26.11	24.96	12.11	9.49	11.69	26.99	33.77	53.16	45.68	43.16	41.32	56.33	61.57	31.88	22.98	3.5	3.66	5.74	5.22	3.87	4.68	27.41	40.25	25.18	14.65	7.48	9.32	10.7	10.37	8.08	6.53	14.37	10.75	14.03	12.74	13.79	17.04	23.02	27.69	27.97	44.62	46.79	40.01	34.89	25.05	30.83	7.92	17.1	57.24	55.39	62.65	62.5	47.78	54.87	34.77	33.56	48.53	46.63	26.8	23.04	10.16	14.88	34.81	31.19	15.34	16.01	22.28	24.74	45.38	45.04	29.34	28.19	23.72	23.34	24.87	21.14	22.83	22.5	31.18	28.36	24.04	24.12	22.68	25.77	21.28	18.54	15.99	15.38	19.43	18.38	21.48	21.28	48.64	51.36	36.14	35.46	10.09	13.09	6.01	8.25	13.95	13.03	0.66	0.45	1.13	1.35	15.81	16.99	21.18	18.58	20.5	25.49	29.12	32.96	25.15	20.16	26.17	22.11	31.44	26.37	12.21	8.36	24.64	29.01	36.87	35.2	30.39	33.33	30.58	33.04	25.59	26.16	6.74	7.75	15.85	16.93	12.03	15.94	11.46	17.34	14.75	11.31	12.41	13.81	14.29	12.79	13.88	13.72	20.08	18.84	17.08	15.19	14.2	14.51	11.33	13.4	23.17	25.75	20.88	20.9	21.99	16.61	8.36	8.35	7.4	6.29	6.29	8.32	6.35	7.51	5.85	8.42	8.72	6.85	11.38	10.78	15.6	18.41	23.08	15.13	16.81	16.61	9.35	6.81	21.87	3.53	20.45	10.16	12.63	11.2	9.8	47.56	0	7.51	4.87	2.35	8.19	17.57
AT3G05420	37.32	35.7	26.85	28.79	10.72	21.53	18.5	17.16	14.82	26.85	23.23	18.99	28.36	26.83	24.75	25.92	23.04	21.8	19.33	8.6	18.07	14.69	18.54	16.78	25.44	29.61	29.92	8.89	8.57	4.42	30.39	31.67	12.6	19.27	40.49	33.77	33.48	40.58	38.65	42.6	31.64	57.78	24.67	23.01	4.42	5.49	29.76	23.69	92.33	90.2	60.02	64.35	23.25	27.22	38.78	38.27	123.34	135.02	85.39	83.71	137.38	110.03	19.2	18.5	45.81	40.55	40.8	25.94	53.65	47.74	29.51	33.66	50.39	43.03	63.33	48.73	54.41	45.04	44.4	53.99	46.63	61.9	59.41	48.94	52.37	35.81	34.82	37	35.99	32.22	43.89	34.35	33.32	28.68	29.06	26.44	32.56	37.69	35.47	29.59	34.57	22.6	29.47	23.83	22.42	68.98	72.19	34.98	36.01	48.67	44.96	62.94	58.03	53.16	51.73	45.69	65.21	49.44	47.06	36.18	34.39	55.92	58.89	67.92	72.23	62.96	57.36	50.47	50.27	39.58	39.47	31.02	35.69	37.64	37.99	30.55	30.48	57.74	59	61.19	64.03	42.18	39.08	25.95	17.83	7.1	6.36	54.23	61.28	57.24	59.46	54.49	50.44	50.13	52.92	40.83	39.32	42.84	46.09	53.65	50.35	9.1	6.78	57.84	61.14	44.95	43.61	39.63	39.72	51.51	41.31	44.02	41.13	28.18	30.24	61.08	57.56	45.3	51.39	55.95	55.71	70.59	60.31	59.88	62.62	60.28	62.2	39.55	43.19	45.78	47.4	47.31	37.98	45.36	48.29	4.68	5.72	27.95	27.61	38.37	28.72	36.8	34.3	17.75	17.83	15.5	9.28	9.54	10.65	8.74	7.68	7.93	5.23	4.36	5.24	5.83	5.42	23.83	28.01	29.04	23.26	30.28	31.16	24.24	29.41	31.08	30.59	29.36	19.73	13.75	6.5	13.21	0	1.33	39.46	24.47	36.26	46.81	12.12
AT3G05425	0	0	0	0	0	0	0	0	0	0	0	0	0.68	0	0	0	0	0.81	0	0	0	0	0	0	0	0	0.88	0	0	0	0	0	0	0	0	0	0	0	0	0	0	0	0	0	0	0	0	0	0	0	0	0	0	0	0	0	0	0	0	0	0	0	0	0	0	0	0	0	0	0	0	0	0	0	0	0	0	0	0	0	0	0	0	0	0	0	0	0	0	0	0	0	0	0	0	0	0	0	0	0	0	0	0	0	0	0	0	0	0	0	0	0	0	0	0	0	0	0	0	0	0	0	0	0	0	0	0	0	0	0	0	0	0	0	0	0	0	0	0	0	0	0	0	0	0	0	0	0	0	0	0	0	0	0	0	0	0	0	0	0	0	0	0	0	0	0	0	0	0	0	0	0	0	0	0	0	0	0	0	0	0	0	0	0	0	0	0	0	0	0	0	0	0	0	0	0	0	0	0	0	0	0	0	0	0	0	0	0	0	0	0	0	0	0	0	0	0	0	0	2.27	0	0	0	0	0	0	0	0	0	0	0	0	0	0	0	0	0	0	0
AT3G05430	2.05	3.63	1.23	2.66	2	3.33	1.67	1.57	1.45	2.02	2.44	2.21	3.61	3.33	3.15	3.17	3.05	2.71	2.19	1.23	1.64	1.32	2.25	1.69	2.51	1.6	2.11	0.76	0.48	0.54	2.94	2.92	0.69	0.99	3.81	2.67	3.3	1.97	2.11	2.82	7.56	7.16	2.95	3.49	0.11	0.01	1.39	1.62	1.35	1.55	1.15	1.43	0.82	0.91	1.43	2.8	1.51	1.44	1.93	1.84	1.39	1.72	2.12	1.22	1.96	4.29	5.39	4.77	6.5	7.62	3.87	6.16	6.43	5.98	7.22	6.72	7.4	6.19	6.6	4.92	3.71	3.27	3.78	2.25	3.34	2.54	2.32	0.91	1.29	1.77	2.95	1.74	2.09	1.72	1.15	1.37	1.51	1.7	1.72	1.77	1.94	0.67	0.88	1.22	1.12	3.06	2.36	2.09	2.53	3.55	2.75	4.14	4.01	7.97	7.78	4.59	8.06	7.47	7.09	3.82	3.53	5.88	6.8	6.41	6.13	5.58	4.77	5.12	5.09	5.53	5.22	3.85	3.95	3.32	3.04	3.03	3.07	7.22	6.27	4.01	4.37	6.27	5.55	0.33	0.2	0.51	0.39	8.94	8.21	11.71	11.69	8.85	8.55	3.91	4.21	4.08	3.15	3.67	3.77	3.6	3.86	0.15	0.15	8.4	7.74	2.83	2.75	2.79	2.6	3.02	3.66	3.8	3.27	1.46	1.33	17.99	15.34	8.94	11.62	13.75	11.51	12.87	10.69	9.29	10.1	10.01	10.49	6.19	6.27	6.79	6.26	4.38	3.88	3.15	3.67	0.05	0.07	3.08	3.04	4.49	2.19	2.69	2.79	0.9	1.11	0.89	0.84	0.78	0.6	0.65	0.22	0.64	0.03	0	0.19	0.03	0.06	3.15	1.53	2.3	1.45	2.92	2.5	0.69	1.32	1.38	4.64	0	0	0.44	0.3	1.23	0	0	5.38	2	7.87	3.56	0
AT3G05440	0	0	0	0	0	0	0	0	0	0	0	0	0	0	0.26	0	0	0	0	0	0	0	0	0	0	0	0	0	0	0	2.86	0	0	0	0	0	0.74	0.16	0	0	0	0	0	0	0	0.42	0	0	0	0	0	0	0	0	0	0	0	0	0	0	0	0.33	0	0.16	0	0	0	0	0	0	0	0	0	0	0	0	0	0	0	0	0	0	0	0	0	0	0	0	0	0	0	0	0	0	0	0	0	0	0	0	0	0	0	0	0	0	0	0	0	0	0	0	0	0	0	0	0	5.87	2.95	1.22	2.44	0	0.36	0	0	0	0	0	0	0	0	0	0	0	0	0	0	0	0	0	0	19.89	25.3	0	0	0	0	0	0	0	0	0	0	0	0	0	0	0	0	0	0	0	0	0	0	0	0	0	0	0	0	0	0	0	0	0	0	0	0	0	0	0	0	0	0	0	0	0	0	0	0	0.54	0	0	0	0	0	0	0	0	0	0	0	0	0	0	0	0	0	0	0	0	0	0	0	0	0	0	0	0	0	0	0	0	0	0	0	0	0	0	0	0	0	0	0	0	0	0	0
AT3G05450	0.13	0.42	0.23	0.47	0	0	0.04	0	0	0	0	0.05	0	0	0	0.04	0	0	0	0	0.04	0	0.05	0	0.04	0.03	0.08	0.08	0	0.04	0.2	0.14	0	0	0.05	0.53	0.34	0	0.07	0.02	0.87	0	0	1.24	0.16	0.16	0.41	0.03	0	0.13	0	0.14	0	0	0	0	0	0	0.05	0	0	0	0	0	0	0	0	0	0	0	0	0	0.09	0.05	0	0	0	0.05	0.1	0	0	0	0	0	0	0	0	0.05	0.05	0	0	0	0	0.04	0	0	0.05	0	0	0	0	0	0	0	0	0	0	0.11	0.09	0.05	0	0	0	0.05	0.05	0.2	0	0.39	0.31	0.46	0.34	0.53	0.51	0.22	0.49	0.22	0.31	0.14	0.05	0.05	0.14	0.04	0.23	0.05	0	0.05	0.09	0.09	0.05	0	0	0.87	0.83	0.15	0.44	0.05	0.28	0	0.19	0.1	0	0.05	0.04	0	0.19	0.19	0.05	0.28	0.28	0.32	0.14	0.09	0.23	0.04	0.05	0	0	0	0.05	0.1	0.05	0.24	0.19	0.11	0	0.3	0.1	0	0.29	0.05	0.12	0.24	0.04	0	0.14	0.24	0.42	0.23	0.3	0.12	0.32	0.3	0.37	0.54	0.13	0.24	0.18	0	0	0.05	0.04	0	0	0	0.05	0.1	0.09	0.13	0.24	0.19	0.26	0.3	0.3	0.11	0.26	0.33	0.16	0.14	0.12	0.2	0	0	0	0	0	0	0	0	0	0	0	0	0	0	0	0	0	0	0
AT3G05460	6.82	14.09	20.45	73.94	13.59	12.75	16.71	4.27	4.68	4.66	13.08	14.91	17.42	4.31	5.42	0.08	1.09	0.16	0	0	0	0	0.1	0	0	0	0	0.09	0.07	0	1.31	4.24	0	0	1.27	1.1	1.21	0	0	0	0	0	0	0	0	0	0.4	0	0	0	0.23	0	0	0	0	0.24	0	0	0	0	0	0.12	0.1	0	0	0	0	0	0	0	0	0	0	0	0	0	0.07	0.11	0	0	0	0	0	0	0	0	0	0	0.11	0	0	0	0	0	0	0.36	0.36	0	0	0.37	0.5	0	0.12	0	0.3	0.12	0.24	0.13	0.21	0	0	0.23	0.12	0.12	0	0	0	0.11	0.12	0	0	0	0.13	0.88	1.72	10.7	13.13	43.89	43.1	88.67	91.98	122.6	118.21	0.35	0.25	0	0	0	0	0	0	0	0	0.34	0.69	0.23	0.09	0.2	0.45	0.23	0.12	100.32	129.57	191.02	157.74	151.38	169.94	63.26	67.51	25.95	21.55	0	0.37	11.7	4.37	41.72	38.45	42.99	27.8	17.33	9.75	5.64	3.73	0.88	1.07	151.99	143.05	256.73	316.08	183.75	242.06	339.63	389.87	305.76	291.67	407.81	278.16	409.7	452.45	279.71	271.33	59.92	156.86	23.87	22.66	0.07	0	0.43	0.11	0.81	0	0	0	0	0.11	0	0	0	0	0	0	0	0	0	0	0	0	0	0	0	0	0	0	0	0	0	0	0	0	0	0	0	0	0	0	0	0	0	0
AT3G05470	4.21	2.95	2.3	8.36	1.16	3.94	2.55	2.07	1.38	3.07	3.77	3.21	6.63	7.11	6.87	10.26	7.73	7.88	6.21	3.84	4.77	5.99	6.39	5.76	13.26	13.88	11.59	3.24	2.77	0.67	8.58	8.31	0	0.13	10.8	9.36	8.5	6.85	4.97	6.97	7.33	6.59	3.45	3.24	0.06	0.06	0.9	0.97	4.59	4.68	6.81	6.51	2.21	2.1	1.21	1.86	1.58	1.92	1.53	1.36	1.32	0.75	3.75	2.84	20.31	15.01	18.42	9.64	29.68	20.76	16.32	10.95	27.88	18.89	36.25	26.54	31.97	31.8	30.96	30.72	22.27	16.42	15.86	4.01	3.4	1.35	0.69	0.11	0.16	18.94	21.06	10.88	11.4	2.23	2.85	0.02	0.04	2.38	2.75	0.22	0.5	0.06	0.16	0.11	0.15	3.2	4.03	0.13	0.08	15.87	14.83	25.69	22.78	20.69	21.65	17.53	21.07	21.27	21.9	10.86	11.27	17.3	17.59	16.7	17.07	13.84	15.21	12.1	13.64	10.23	10.71	5.68	5.27	9.59	10.81	2.49	1.92	20.88	18.05	3.61	3.53	22.81	20.69	4.37	2.57	0.09	0.36	4.99	4.69	28	26.23	19.83	18.88	2.21	3.25	1.5	1.31	1.6	1.77	1.94	2.22	0.09	0.09	18.42	23.97	1.21	1.2	0.63	0.41	0.4	0.29	0.92	0.94	0.04	0.03	23.15	22.27	8.16	10.62	8.49	5.96	5.84	5.21	5.35	5.52	4.74	5.14	3.82	3.97	3.06	2.92	4.99	4.89	6.18	5.13	0.09	0.02	9.48	9.48	12.04	19.24	16.41	10.7	13.63	12.44	12.18	5.17	4.11	6.85	1.32	1.12	3.01	0.07	0.01	0.11	0.05	0.03	12.43	14.31	11.79	9.98	13.45	13.01	13.21	17.53	9.07	17.81	10.65	7.29	6.18	4.99	6.78	20.59	0.15	25.38	23.52	21.17	16.41	33.38
AT3G05480	8.89	12.06	5.76	4.82	3.89	3.27	9.1	7.57	5.89	11.68	14.03	11.2	14.07	16.86	16.15	15.17	13.53	12.47	8.69	5.93	8.6	7.83	8.59	7.53	9.77	9.93	9.98	3.62	3.7	2.2	3.09	5.22	0.17	1.01	7.09	6.49	5.89	5.4	5.5	4.74	9.64	6.82	4.76	6.15	0.32	0.99	2.82	3.5	2.95	2.64	2.47	1.75	2.09	1.99	1.03	1.4	3.68	3.42	3.61	3.31	2.71	2.24	3.01	2.93	12	7.04	7.51	6.7	8.64	9.99	4.32	4.83	9.3	8	12.08	9.36	10.89	8.99	8.25	5.88	4.9	2.74	2.63	2.56	2.1	0.84	0.4	0.09	0.2	2.99	4.32	2.13	2.54	1.58	1.34	0.29	0.38	1.7	1.95	0.7	1.1	0.36	0.79	0.45	0.43	1.27	1.66	0.27	0.6	2.4	2.92	4.73	5.57	7.26	7.96	6.34	7.74	5.68	5.71	4.17	4.54	5.29	4.86	5.27	5.08	3.89	5.81	4.23	3.67	3.91	4.35	3.62	3.45	1.87	1.39	0.81	0.93	1.12	1.7	1.56	1.36	2.84	3.85	0.15	0.08	0.24	0.13	3.94	3.43	12.11	12.43	6.51	6.89	3.27	3.02	2.83	2.51	2.77	3.13	2.91	2.94	0.6	0.45	8.25	9.58	1.46	1.16	1.54	1.26	1.96	1.47	1.63	2.34	0.23	0.2	10.29	8.34	7.28	8.93	8.12	8.3	7.61	7.38	6.94	6.95	7.69	7.14	4.13	3.47	5.3	4.74	4.99	3.06	8.54	6.01	0.5	0.43	7.06	8.26	12.42	10.14	10.24	8.96	4.26	6.62	4.21	3.91	3.25	7.18	2.25	2.06	3.58	1.13	0.58	1.23	0.8	0.98	10.01	12.02	11.16	9.52	7.32	10.51	6.4	14.42	7.36	12.75	7.76	9.44	15.2	5.45	16.71	0	0	14.52	7.74	10.86	9.61	2.5
AT3G05490	14.63	13.46	17.36	20.08	15.41	14.63	42.48	38.78	39.93	56.62	35.88	45.8	28.31	27.15	26.39	21.12	23.74	20.38	17.77	19.87	14.67	15.31	12.49	15.26	16.84	18.38	13.03	8.45	7.66	3.47	29.17	29.36	17.54	23.88	29.84	43.57	36.87	18.84	18.57	15.26	20.92	16.63	6.38	8.27	0.25	0.3	1.67	2.16	15.1	13.77	46.68	47.54	16.75	19.26	37.18	44.88	96.37	67.7	94.8	88.48	70.95	96.66	25.81	25.27	16.83	21.38	20.26	24.14	18.44	22.8	20.01	25.33	17.47	22.62	15.55	20.05	15.55	13.67	13.48	10.17	12.07	10.57	12.42	18.61	22.77	11.51	12.06	18.03	20.59	7.34	9.72	7.74	8.21	12.9	12.4	10.82	6.85	14.52	13.29	12.78	11.6	20.67	15.27	9.44	13.25	68.44	59.01	54.93	35.89	12.5	11.29	12.89	14.55	17.45	16.67	20.02	18.58	17.62	17.8	28.88	24.24	21.98	22.39	23.26	18.1	21.32	19.76	31.42	30.05	36.72	41.76	35.42	35.03	27.6	25.67	32.45	33.09	143.17	110.81	126.68	158.86	14.74	14.03	2.72	1.94	5.24	4.17	29.26	29.52	15.77	17.43	27	28.39	77.72	60.46	82.94	78.89	44.93	52.21	16.22	19.48	1.83	2.39	14.1	15.65	66.3	57.03	64.61	55.47	28.07	33.92	18.74	19.36	17.06	17.21	17.16	19.4	29.77	28.86	23.28	29.2	22.77	34.25	35.94	38.44	40.88	47.16	43.84	45.84	18.12	19.95	12.07	16.42	8.5	7.25	0.16	0.02	7.2	6.99	5.47	7.13	5.69	5.44	2.49	3.03	3.82	2.11	1.44	2.73	0.63	0.84	1.96	0.1	0.15	0.1	0.07	0.08	17.84	16.97	13.69	15.35	19.77	11.45	12.36	11.49	13.36	21.32	22.72	21.35	11.82	11.79	16.26	20.51	3.33	3.42	2.03	1.42	10.58	0
AT3G05500	59.37	110.26	79.49	94.4	138.48	92.69	203.46	219.59	198.11	167.02	199.68	222.32	261.69	301.62	357.72	389.68	390.83	443.61	584.44	556.32	616.87	705.76	625.79	591.24	1110.4	1115.46	1019.14	483.32	398.83	578.84	74.09	76.03	20.26	31.73	108.75	131.08	131.79	132.47	95.76	70.92	8.14	21.74	6	4.1	303.96	303.02	97.67	96.32	44.35	46.97	54.09	61.28	29.42	25	43.82	36.7	77.09	75.09	80.94	79.02	87.01	70.42	73.23	73.75	74.24	62.38	58.39	53.93	74.26	59.41	71.62	54.45	50.7	58.27	48.3	51.82	44.01	39.58	35.93	46.74	42.46	32.89	30.56	23.09	23.65	34.84	29.97	119.82	95.53	29.25	31.66	23.02	20.45	18.49	19.15	20.1	21.96	19.18	19.2	24.21	39.86	73.1	96.1	21.71	22.91	109.96	136.98	235.27	167.91	33.44	31.76	37.61	31.63	50.6	46.12	70.39	58.35	136.38	125.94	85.51	89.71	76.5	77.12	79	75.44	83.03	76.81	101.17	97.08	86.77	72.68	71.46	69.7	38.78	39.37	48.21	55.69	39.86	47.34	39.93	39.6	269.36	357.81	185.78	152.39	87.36	78.91	43.17	43.12	53.5	52.71	51.52	51.83	34.87	37.22	61.84	51.23	78.76	100.18	131.18	127.15	111.69	119.14	37.27	41.44	42.35	27.33	35.34	32.22	50.45	42.51	72.14	68.16	40.16	36.8	51.04	54.1	61.39	63.45	58.12	53.79	52.22	48.12	44.09	38.48	38.42	37.36	59.66	41.55	115.31	122.35	181.93	100.98	283.79	298.17	105.16	84.83	841.64	910.8	841.76	1014.33	960.56	1108.01	536.48	609.32	600.39	418.05	362.72	491.71	345.8	456.49	475.48	433.23	447.55	601.98	265.18	237.81	1174.3	1145.58	1019.53	1096.66	1119.74	1040.01	1125.12	1173.74	981.69	1045.67	1032.79	963.97	1488.41	1591.23	1638.53	1602.95	1572.33	848.53	841.07	798.53	788.7	837.41
AT3G05510	7.7	3.7	4.01	4.15	2.16	4.05	3.77	5.85	4.19	4.93	7.39	5.32	10.36	8.57	8.84	8.17	7.75	6.89	6.27	4.44	5.27	4.84	4.69	5.82	6.68	3.88	6.67	6.26	5.09	13.37	11.42	11.1	4.83	5.47	9.13	8.52	8.84	16.1	16.42	16.37	7.68	9.63	8.58	6.41	87.49	96.72	24.44	21.21	13.49	12.56	7.58	8.6	3.03	3.95	9.53	9.47	10.8	11.02	11.2	10.93	8.55	8.92	4.56	5.5	7.42	8.71	8.08	7.79	15.22	13.36	8.82	7.62	10.38	10.7	15.21	11.18	11.09	10.09	10.3	10.6	7.79	9.56	8.77	8.12	7.99	13.05	12.52	9.58	10.55	6.28	6.22	4.65	5.24	4.96	4.17	11.67	9.11	4.95	4.91	11.75	12.35	10.54	11.7	12.17	12.32	7.77	8.72	15.13	16.09	9.79	9.55	13.81	12.37	12.47	12.1	11.56	10.95	10.74	11.15	11.2	11.1	10.18	11.56	9.8	10.56	8.38	10.32	9.09	7.32	8.45	8.76	8.99	8.19	8.1	8.15	6.3	7.3	9.83	8.12	8.37	6.3	9.45	10.89	1.02	0.47	2.69	2.2	9.11	10.47	13.93	13.58	11.69	11.71	5.15	6.52	5.74	6.62	6.39	7.48	8.5	7.56	40.77	39.03	11.58	12.86	5.17	4.92	4.89	5.75	7.43	6.5	9.08	8.97	6.72	5.56	10.69	12.82	9.7	9.41	10.76	9.63	13.24	8.82	9.38	10.04	10.54	10.83	7.46	8.6	8.36	7.36	7.23	6.55	6.57	8.03	48.32	48.33	4.78	5.4	6.65	5.98	5.82	3.81	3.85	3.44	3.82	5.35	5.23	4.86	12.65	20.12	11.06	48.42	65.73	44.7	84.59	92.03	5.5	6.54	6.27	7.89	3.67	6.38	6.86	5.12	7.84	7.64	0	8.11	3.71	0.63	5.18	0	0	16.52	18.31	11.66	44.04	1.82
AT3G05520	28.15	26.25	25.15	23.37	19.27	28.06	29.43	29.93	23.29	36.72	42.29	35.75	54.52	57.56	62.52	60.33	61.17	59.14	49.7	40.58	46.54	48.83	49.95	53.58	59.53	71.78	57.49	38.16	34.79	27.95	37.64	40.33	29.92	31.53	41.05	36.84	41.3	47.5	53.85	44.61	10.03	23.58	6.16	6.86	37.26	34.08	40.96	43.22	33.73	35.28	38.53	36.66	34.72	41.65	50.84	61.01	30.87	26.89	39.65	44.69	26.65	29.62	43	40.86	65.64	57.24	64.77	61.27	89.44	68.63	54.18	73.53	58.92	66.11	71.61	68.9	60.86	54	68.51	48.27	50.46	49.44	48.35	44.12	48.81	44.5	48.91	25.23	35.05	47.91	49.37	45.8	41.75	49.54	41.91	53.42	45.78	43.25	46.82	45.63	45.1	25.3	29.95	45.91	48.82	66.64	60.26	64.4	64.91	53.19	50.35	60.04	63.89	56.04	53.31	48.28	51.83	55.23	54.1	51.74	48.86	54.08	54.74	58.82	54.58	52.65	51.66	44.2	43.69	40.59	42.67	40.47	37.63	44.95	44.72	43.68	47.96	46.47	49.39	44.23	47.55	38.74	39.51	10.67	7.51	6.21	4.89	42.51	51.93	63.4	66.73	47.17	52.99	43.18	47.18	50.53	51.33	52.41	53.48	66.17	55.56	35.75	33.08	56.02	54.61	44.37	42.93	47.35	45.58	52.4	55.28	53.52	51.58	37.72	36.35	67.23	57.73	49.68	54.26	49.23	57.93	60.9	48.55	60.13	59.72	58.52	65.06	47.86	51	51.11	59.67	54.41	57.03	52.55	50.18	37.82	37.44	55.32	54.57	71.56	61.85	72.5	60.99	53.1	56.25	38.49	30.6	30.53	54.16	32.62	33.61	40.13	29.31	43.2	36.28	37.52	43.48	58.35	64.39	56.11	66.15	60.63	57.91	57.54	77.86	60.05	54.7	90.82	54.5	40.96	45.08	33.28	19.82	0.53	44.19	55.77	62.45	34.81	97.69
AT3G05530	168.21	208.75	156.54	248.33	217.34	222.75	134	123.98	117.52	126.42	155.97	146.07	178.01	145.26	163.97	158.85	148.01	143.57	120.02	67.47	108.15	100.79	112.69	105.64	108.65	110.5	120.87	45.46	39.02	35.33	114.69	117.69	65.96	72.44	126.25	109.71	113.15	168.55	184.19	210.59	124.68	115.19	35.26	29.43	49.2	55.64	197.94	175.83	173.47	177.63	139	148.49	59.52	58.06	78.31	78.6	183.24	193.45	147.27	150.51	208.84	207.4	110.63	93.87	136.91	148.5	161.7	125.68	166.61	181.18	168.5	156.07	181.86	175.29	183.06	192.51	188.06	181.95	152.25	163.81	149.48	132.15	131.62	99.94	98.36	115.68	109.38	142.59	130.02	103.22	122.21	91.88	90.65	63.85	69.32	104.99	103.29	80.01	79.21	121.17	111.36	99.32	105.86	93.57	94.49	135.87	128.54	148.42	151.72	122.57	122.1	160.71	155.14	162.66	161.03	146.29	163.61	158.48	157.05	134.2	132.9	137.12	145.37	131.26	132.03	126.5	142.22	122.74	119.36	148.78	124.06	123.24	123.16	101.48	97.7	109.37	111.53	139.65	141.69	128.86	134.56	135.68	153.97	67.04	65.2	85.98	75.93	123.11	126.14	167.27	163.65	145.37	145.84	109.34	112.02	105.63	105.47	98.67	105.76	119.28	109.89	45.56	44.73	151.81	157.43	97.3	88.89	85.93	88.48	105.35	104.39	114.78	118.76	135.1	136.83	186.95	183.51	152.65	150.75	150.49	148.47	180.03	155.49	156.01	153.11	149.08	145.4	116.02	108.23	129.19	125.75	124.35	99.49	126.55	132.56	46.04	42.64	165.14	191.31	217.12	111.77	170.7	190.05	69.07	71.51	64.26	43.68	49.44	57.93	42.1	45.04	49.57	43.37	41.34	45.45	52.79	48.01	115.95	110.24	119	106	99.85	119.16	100.65	87.6	132.9	110.53	139.9	95.84	66.6	57.47	75.34	23.82	89.16	66.74	79.83	56.24	135.71	27.63
AT3G05540	0	0	5.58	0	0	0	0	0	0	0	0	0	0.19	0.08	0	0.11	0.1	0	0.12	0	0.1	0.14	0	0	0.11	0	0.11	0.12	0	0	0	0	0	0	0	0	0	0	0.11	0.17	0	0	0	0	0	0	0	0	0	0	0	0	0	0	0	0	0	0	0	0	0	0	0	0	0	0	0	0	0	0	0	0	0	0	0	0	0	0	0.09	0	0	0	0	0	0	0	0	0.95	0.35	0	0	0	0	0	0	0	0	0	0	0	0	0.67	0.93	0	0.16	0	0	0	0	0	0	0	0	0	0	0	0	0.18	0	0	0	0	0	0	0	0	0	0	0	0	0	0	0	0	0	0	0	0	0	0	0	0	0	0	0	0	0	0	0	0	0	0	0	0	0	0	0	0	0	0.17	0	0	0	0	0	0	0	0	0	0	0	0	0	0.2	0	0	0	0	0	0.69	0	0	0	0	0	0	0	0	0.14	0	0	0	0	0	0	0	0	0	0	0	0	0	0	0	0	0.11	0	0	0	0	0	0	0	0	0	0	0	0	0	0	0	0	0.29	0.5	0	0	0	0	0	0	0	0	0	0	0	0	3.66	0	0
AT3G05545	30.1	42.4	23.12	38.08	20.24	26.77	23.74	22.1	22.81	30.32	37.99	33.15	42.79	38.22	37.07	34.73	34.68	30.37	23.95	24.42	23.55	25.07	26.15	23.48	31.8	29.05	31.74	14.75	12.6	12.43	43.07	35.28	27.72	28.76	34.23	37.52	31.24	41.31	47.12	48.57	48.1	41.69	19.86	14.96	17.94	19.64	33.86	29.75	54.06	55.36	48.64	48.65	20.37	24.42	35.74	33.82	55.32	69.99	45.11	46.11	44.96	48.12	14.32	10.67	33.68	40.57	40.47	31.1	56.62	40.41	34.2	34.25	47.32	41.71	54.68	50.03	50.03	39.61	39.65	35.03	31.62	32.2	34.18	30.18	34.62	42.54	45.06	81.53	64.15	24.18	31.87	26.57	29.01	25.93	23.91	41.79	43.04	29.43	27.58	43.93	46.34	54.11	41.68	40.38	35.19	40.33	41.36	51.29	54.28	29.44	30.52	33.5	29.67	37.85	36.57	31.1	34.43	39.96	37.97	25.55	28.46	35.16	37.43	39.71	40.51	39.09	37.05	37.09	36.08	38.51	35.34	35.4	36.3	32.6	33.04	35.9	38.39	49.1	48.22	41.76	47.95	51.11	46.4	49.07	49.01	46.4	43.81	52.66	53.22	42.07	42.36	40.67	38.07	28.47	33.16	29.17	25.59	28.52	30.45	35.66	34.05	23.31	21.66	35.74	40.23	28.32	26.78	29.73	25.87	33.38	32.67	35.75	35.59	74.94	72.76	48.98	45.93	34.83	37.12	45.1	41.42	53.49	42.09	36.3	39.8	34.75	37.42	30.91	33.32	37.05	35.34	38.01	29.84	29.7	30.87	15.88	13.49	29.17	30.17	34.8	39.36	34.47	35.41	26.86	27.9	24.2	22.71	21.62	22.58	16.86	20.35	22.07	19.51	18.46	18.53	22.12	18.12	34.94	31.79	32.51	34.79	30.15	29.78	23.8	28.27	31.25	31.84	23.93	47.67	37.84	42.69	6.58	1.36	0.25	30.69	27.9	31.2	24.84	14.55
AT3G05550	27.54	37.7	41.26	36.62	34.21	30.83	19.08	18.63	19.61	19.99	24.07	18.43	21.54	21.06	29.64	21.06	28.02	28.04	40.61	27.63	43.78	29.59	31.67	27.45	22.63	26.25	19.98	19.57	22.92	16.03	7.85	6.02	1.22	0.66	12.88	20.95	20.26	7.89	6.45	3.08	1.75	0	0.45	0	0.88	0.47	5.35	6.41	0.86	1.98	2.03	2.04	0.54	0.36	0.72	1.79	3.05	3.48	3.16	3.2	3.13	3.43	1.71	7.7	1.25	3.53	2.73	2.93	4.45	3.31	4.62	2.66	3.31	4.68	3.1	4.26	2.09	4.33	3.27	1.87	2.18	1.56	1.75	1.75	0.79	1.22	0.99	0.85	1.58	1.56	1.83	0.49	0.81	0.79	0.54	0.32	0.85	0.53	0.61	0.87	1.43	1.14	1.46	0.38	0.71	2.98	2.71	0.67	1.31	1.89	0.97	2.15	2.34	2.76	2.8	3.09	3.15	3.7	3.29	5.68	6.55	1.97	2.36	2.23	2.54	5.77	4.23	21.28	18.77	12.83	12.27	6.52	6.13	1.54	1.09	1.17	1.39	1.81	1.19	2.5	1.1	6.24	5.61	66.88	62.26	39.53	41.18	2.39	1.31	2.64	2.7	2.34	2.67	2.34	3.55	4.19	5.42	9.09	7.5	6.8	8.11	1.07	1.05	1.7	1.7	0.78	1.26	2.35	1.48	2.71	3.49	4.09	3	0.67	2.75	3.92	4.83	3.73	5.17	4.19	3.45	3.73	2.69	5.25	4.73	6.03	6.45	7.02	7.43	15.3	16.05	15.95	9.15	16.67	12.39	0.06	0.63	18.82	17.78	14.08	22.72	14.66	10.04	7.8	14.42	7.85	6.67	6.12	11.95	5.63	4.45	4.66	1.88	1.93	3.08	0.16	0.55	32.74	17.98	19.2	20.63	20.99	20.49	28.4	25.44	22.25	9.29	44.72	10.55	8.87	3.69	9.2	0.74	10.06	3.47	2.04	0	7.63	1.49
AT3G05560	2253.65	2159.47	2838.38	2653.73	3943.91	3468.57	1984.53	1953.16	2107.78	2258.38	1816.13	1886.36	1491.51	1535.43	1427.08	1427.32	1507.51	1511.45	1522.3	1346.15	1554.35	1348.29	1503.39	1296.65	822.67	792.74	942.63	237.82	312.46	189.95	574.85	674.07	135.86	466.5	762.06	709.85	789.34	633.93	515.61	499.24	233.38	214.84	69.48	56.98	38.52	36.34	1693.97	1707.4	725.61	733.86	322.14	291.97	427.38	484.03	261.34	291.38	824.28	905.06	717.35	750.48	973.14	822.12	1540.11	1846.15	1450.4	1052.69	985.89	1097.01	1199.72	1048.27	1465.23	1342.69	935.01	1176.74	991.8	1203.53	1006.84	1030.45	818.22	883.62	1018.48	718.36	694.47	383.12	336.18	195.42	185.92	122.56	165.11	610.95	565.43	527.82	509.8	327.13	381.88	127.89	166.46	296.9	327.78	141.21	166.01	110.47	211.77	136.77	139.36	345.46	338.23	158.75	154.81	580.75	610.8	843.59	839.96	770.2	840.22	708.07	676.49	521.36	549.53	710.93	703.75	528.41	563.32	468.11	480.19	456.41	479.79	409.21	432.64	463.06	467.53	501.46	525.28	421.08	425.35	173.44	165.96	258.29	305.94	486.52	394.14	530.55	596.02	15.9	10.03	28.66	23.76	453.5	465.35	858.57	873.25	628.5	701.53	370.38	351.2	327.45	282.15	385.34	375.24	437	441.82	110.08	105.57	586.92	631.52	205.4	194.01	191.64	178.01	201.85	184.1	203.44	194.42	136.66	152.22	729.45	784.45	951.45	881.11	877.3	917.21	820.25	787.36	755.11	758.37	745.95	711.74	508.84	455.85	685.35	663.66	615.03	494.62	1124.35	1101.29	119.85	109.63	1528.53	1241.77	1211.5	765.16	861	847.02	223.41	229.55	279.29	105.1	148.52	219.11	136.9	124.56	167.88	51.08	66.2	76.62	55.75	69.6	836.57	818.59	947.57	845.17	787.3	944.65	806.27	831.06	922.87	809.19	755.66	976.12	1050.14	1273.87	1249.89	1306.1	1815.37	345.93	388.83	289.6	283.39	322.63
AT3G05570	81.07	90.16	75.01	86.49	124.59	78.31	105.24	98.35	99.77	55.67	58.52	41.16	62.46	39.36	59.85	49.21	54.34	56.41	59.89	34.65	67.34	43.19	53.1	44.19	39.56	26.92	29.45	14.87	12.37	9.51	55.4	50.54	12.18	17.87	24.5	31.09	39.85	79.17	96.56	110.68	3.05	32.82	13.16	2.62	31.36	35.79	108.5	77.31	83.17	85.55	60.26	62.23	28.48	36.27	31.16	46.63	66.89	75.13	76.43	84.94	81.19	82.32	99.12	47.21	127.4	70.67	52.45	57.24	57.32	59.53	60.08	59.83	62.27	62.53	67.43	75.48	67.05	82.9	96.38	42.08	50.35	45.51	49.09	40.53	43.25	32.88	31.31	50.56	41.9	57.52	60.75	42.22	32.5	40.84	36.38	40.24	35.51	37.46	34.4	36.48	32.66	51.05	41.57	34.32	36.43	47.48	50.79	38.24	40.46	39.17	39.29	54.49	64.05	85.71	84.92	111.51	108.24	91.92	97.33	97.31	93.85	79.68	88.88	75.54	70.57	65.71	59.27	74.01	59.04	69.8	69.77	72.21	64.73	40.12	50.55	54.19	53.44	74.57	73	50.99	50.52	81.15	66.9	27.51	26.01	34.25	36.47	67.39	94.71	78.65	84.26	55.28	60.27	48.92	44.43	53.72	50.58	64.86	49.61	58.23	56.84	34.2	27.74	65.65	62.25	32.48	37.89	41.95	45.54	46.73	47.32	44.35	46.12	82.23	83.58	92.65	79.11	76.24	99.7	68.32	90.7	82.36	59.69	81.86	101.12	105.04	91.13	72.14	77.98	81.72	83.7	80.31	62.55	89.48	71.02	21.36	26.19	81.19	64.97	72.79	78.41	66.1	39.81	34.39	28.74	27.08	14.32	16.56	32.93	15.73	23.27	20.03	12.01	18.75	18.18	20.49	22.46	34.82	32.32	28.75	34.52	36.57	25.03	38.33	21.02	38.25	52.07	12.73	40.65	11.88	10.06	4.35	0	62.35	23.61	27.52	40.87	69.86	75.75
AT3G05580	10.5	7.39	4.89	11.23	5.28	6.44	5.82	5.03	6.23	4.63	6.14	5.38	6.55	6.57	6.57	4.36	5.89	5.24	4.65	3.21	3.51	2.5	3.14	2.78	4.38	6.31	3.07	2.92	2.06	2.25	9.93	6.43	3.5	7.11	8.39	11.2	10.67	10.74	13.44	11.86	13.62	13.04	5.4	3.45	2.26	1.82	5.64	6.3	9.5	10.25	16.51	17.91	1.76	2.5	6.91	8.52	19.11	18.97	21.45	22.08	15.31	19.03	2.23	4.5	7.34	6.23	7.9	6.38	9.82	9.2	9.45	8.05	8.08	7.76	8.7	7.01	7.65	6.82	5.67	4.75	3.92	3.36	4.21	5.6	5.99	7.87	6.99	22.08	16.77	4.34	4.93	2.44	3.39	3.84	3.53	5.95	6.47	4.46	3.98	6.26	9.17	15.87	12.8	4.95	5.68	16.81	15.34	20.91	15.12	4.21	3.87	4.97	5.17	6.65	5.69	5.83	6.97	8.94	8.87	7.38	7.34	7.57	7.99	11.22	10.07	10.88	10.45	19.51	18.5	17.26	15	12.25	11.23	6.04	6	5.44	6.4	10.02	9.18	11.2	12.02	11.69	13.28	57.55	61.54	47.93	49.27	7.05	7	9.06	9.99	7.57	8.71	11.9	11	10.24	10.22	7.69	7.68	5.96	7.21	2.37	2.73	8.58	7.74	15.7	13.55	10.23	10.12	7.62	9.09	7.49	8.99	14.25	15.38	11.23	12.45	10.32	10.7	10.42	11.95	12.19	8.24	8.06	8.7	7.55	7.46	4.76	4.57	4.95	4.46	4.49	4.23	3.93	5.04	1.13	1.16	4.58	4.04	5.69	4.5	5.14	4.65	2.74	3.87	2.56	2.32	2.28	3.51	2.23	2.56	3.38	1.77	2.06	2.11	1.73	1.35	5.31	4.72	3.79	4.08	8.12	2.15	5.02	5.71	3.79	3.29	5.91	1.86	3.26	3.86	0	0	0	8.61	2.72	1.71	0.42	4.75
AT3G05590	5190.53	4965.43	5998.39	4659.07	3148.73	4217.02	2617.36	2596.34	2664.31	2776.22	2633.58	2625.93	2221.45	2253.98	2066.26	2113.52	2102.02	2086.97	1814.39	1806.33	1794.14	1610.14	1738.61	1526.85	955.75	906.64	1084.38	205	248.49	198.63	765.66	951.34	202.41	498.81	1098.6	1058.9	1075.36	1165.97	1032.85	1110.81	149.25	190.43	37.87	45.91	83.35	76.67	2432.47	2565.69	1656.4	1732.92	711.29	639.93	911.01	832.58	472.54	558.82	1669.43	1716.06	1343.24	1520.24	1717.01	1554.71	2788.14	3499.17	1762.8	1840.56	1843.96	1639.58	1683.86	1568.55	1827.18	2299.69	1634.1	1997.94	1888.48	2055.99	1942.31	1701.97	1488.18	1815.51	2142.03	1435.08	1390.84	749.87	648.59	393.96	390.28	274.26	371.43	1343.23	1267.27	1064.84	1033.96	570.49	657.14	228.47	323.1	527.27	566.65	270.65	347.24	253.69	478.75	279.25	292.39	796.74	782.98	358.91	369.74	1238.37	1313.41	1671.38	1646.35	1682.33	1726.23	1372.58	1414.05	1098.73	1102.99	1477.32	1463.07	1157.3	1176.18	1078.05	1104.31	1007.26	969.26	890.8	922.87	895.25	1081.09	1218.78	1238.36	727.52	778.84	320.02	305.71	446.03	513.6	844.83	659.89	979.06	1066.69	51.68	23.42	61.57	51.01	845.53	796.48	1785.15	1699.11	1313.96	1340.19	814.27	759.15	578.48	508.73	670.61	734.85	815.34	807.91	220.29	195.27	1358.56	1393.43	474.34	383.31	378.98	286.21	379.82	326.14	390.7	331.72	210.87	233.63	1703.8	1775.89	1919.04	1703.01	2045.89	1921.12	1690.58	1514.86	1491.81	1504.29	1522.61	1473.47	994.53	915.24	1281.19	1253.25	1071.78	896.68	1813.53	1743.88	158.85	187.36	1968.1	1970.59	1704.44	1069.97	1015.48	1032.04	230.04	216.29	266.9	123.61	154.53	262.39	148.88	164.57	184.38	84.72	116.05	110.24	113.81	135.19	936.33	920.7	1082.23	945.88	908.12	1079.94	893.53	952.82	1086.56	1040.86	851.5	1144.63	547.8	582.66	579.73	580.1	615.13	1260.5	1255.6	1204.41	915.97	1170.2
AT3G05600	19.5	28.18	65.49	100.35	276.41	245.83	189.59	177.65	187.7	241.48	254.38	241.46	278.16	283.92	279.02	249.31	250.61	275.6	237.71	180.3	247.7	167.82	194.4	181.14	193.07	193.04	224.58	12.83	9.15	1.35	42.23	45.31	0.12	0	118.19	73.16	71.9	4.6	7.05	1.62	0.82	0	0.63	0.47	0.06	0.03	0.16	0	29.08	28.2	10.93	9.83	1.85	1.71	0.42	0.34	0.35	0.24	0.19	0.24	0.24	0.54	112.19	81.1	57.28	50.79	57.97	57.56	87.82	56.97	78.3	54.4	61.34	77.66	64.06	71.2	58.49	60.91	66.58	59.03	59.79	29.88	26.72	3.87	2.45	0.51	0.41	0.24	0.32	51.85	53.16	17.56	16.1	1.08	1.35	0.1	0.24	1.05	0.9	0.3	0.5	0.3	0.61	0.09	0.04	0.23	0.05	0.31	0.17	6.02	8.49	15.25	13.12	68.77	71.53	69.65	62.27	57.99	64.63	88.9	89.69	92.63	96.76	170.49	182.02	170.23	196.85	28.58	21.3	14.12	14.46	14.24	11.49	23.46	24.14	0.68	0.3	7.33	29.98	37.28	10.04	46.7	47.7	7.92	8.15	8.23	9.79	1.21	0.6	64.66	62.33	20.74	25.73	26.67	30.92	38.61	39.02	53.49	56.71	68.92	71.29	0	0.18	14.51	13.15	2.49	3.17	8.07	6.94	14.6	10.74	18.31	16.05	0.05	0.26	51.14	52.87	43	45.65	50.26	53.31	78.56	72.34	98.58	115.5	112.25	121.7	96.25	105.15	100.77	95.98	115.77	128.82	201.04	193.79	0.17	0	420.82	444.46	460.85	361.57	404.2	421.63	88.15	80.83	76.73	6.07	5.93	14.7	1.07	0.34	2.08	0	0	0.21	0.03	0.24	195.45	189.76	223.6	168.03	180.89	229.25	184.82	185.64	216.08	226.01	215.91	229.24	220.42	196.88	141.4	160.22	143.15	214.81	193.34	138.24	119.45	186.96
AT3G05610	7.03	0.53	0.11	2.07	0.23	0.09	10.92	0.39	6.49	0.15	8.56	1.76	0.22	0.07	0.17	0.15	0.16	0.38	3.5	0.25	3.02	0.12	0.2	0.23	0.4	0.15	0.34	0.15	0.22	0.06	79.16	72.47	1.32	1.24	133.05	77.9	75.99	0	0	0	0	0	0	0	0.02	0.06	0.03	0.16	0.07	0	0.02	0	1.98	2.5	0.09	0.07	0.02	0	0	0	0.02	0.02	0.02	0	0.26	0.08	0.19	0	0	0.19	0.2	0.08	0.11	0.03	0.13	0.06	0.23	3.48	2.58	0.04	0	0	0	0.02	0	0.18	0.58	1.69	0.75	0.04	0	0.08	0	0	0.02	2.17	0.61	0	0	0.77	0.76	4.4	3.69	0.67	0.55	0	0	0.82	1.01	0.33	0.35	0.07	0.05	0.39	0.28	0.38	0.35	0.53	0.34	0.34	0.29	0.48	0.19	1.18	1.74	60.85	20.03	404.84	414.52	605.26	475.61	388.78	364.12	0.87	0.37	3.96	2.44	3.49	2.45	15.37	10.12	0.09	0.24	2573.2	3401.14	3005.31	3246.27	0.57	0.3	0.05	0.19	2.89	2.29	33.99	22.08	21.3	18.35	12.49	9.64	10.51	10.91	2.03	3.05	1.33	0.75	10.42	8.95	8.61	10.27	10.46	8.1	5.16	7.7	17.27	38.94	1.02	0.4	6.2	4.44	29.19	12.06	18.02	9.93	10.96	5.33	4.26	2.73	10.76	14.63	6.27	6.27	3.11	1.33	0.51	0.82	0.68	0.46	3.59	0.63	3.24	1.39	1.48	1.25	0.26	0.24	0.16	0.23	0.02	0.06	0.06	0.05	0.06	0	0.04	0	0	0	0.35	0.49	0.44	0.52	0.05	0.2	0.77	0	0.51	0	0	0	0.43	1.01	0	0	0	0	2	0	0	0
AT3G05620	0	0	0	0	0	0	0	0	0	0	0	0	0	0	0	0	0	0	0	0.02	0.05	0	0.03	0.07	0.05	0	0	0.03	0	0	0.28	0.3	0.09	0.12	1.46	1.72	1.52	0.6	0.29	0.67	0	0	0	0	0	0	0.02	0	0.45	0.31	1	1.3	1.97	1.77	3.03	2.54	0.96	1.03	1.79	1.53	1.02	0.98	1.51	0	3.44	5.01	2.83	1.99	0.74	2.74	1.35	0.49	4.17	0.87	2.86	0.63	2.2	0.85	0.93	1.25	1.26	0.86	1.77	3.96	4.38	0.76	1.06	0.56	0.87	0.76	1.12	1.65	1.71	1.46	1.6	0.14	0.07	2.96	2.96	0.93	0.54	0.37	0.41	0.53	0.41	1.74	2.11	0.69	0.58	1.31	1.73	1.5	1.32	0.8	0.54	0.67	0.91	0.88	1.52	0.75	0.98	1.43	1.54	1.17	1.39	1.58	1.24	2.1	2.52	1.46	1.2	0.94	0.8	2.32	1.74	2.58	3.84	3.49	3.13	3.18	5.3	0.59	0.65	0.56	0.5	0.17	0.05	0.32	0.56	0.26	0.24	0.69	0.87	1.81	1.84	1.2	1.14	0.31	0.11	0.28	0.27	0	0	1.92	1.86	1.05	1.24	1.57	0.81	0.72	0.73	0.26	0.46	0.04	0	2.22	1.71	1.38	1.56	0.73	1.24	1.05	1.76	1.84	3.06	2.2	4.05	0.41	0.46	0.03	0.14	0	0.03	0	0	0.04	0	0	0.03	0	0.04	0	0	0	0	0	0	0	0	0.03	0	0	0	0	0.03	0	0.04	0	0	0	0.18	0	0	0	0	0	0	0	0	0	0	0	0	0	0	0	0	0	0
AT3G05625	9.48	1.62	2.46	2.98	5.09	2.57	5.95	3.62	3.9	3.05	7.84	4.88	11.32	14.8	13.63	16.62	18.33	17.71	23.18	21.13	21.94	27.42	27.54	29.82	30.15	29.73	31.04	5.26	4.67	2.1	14.36	19.01	17.78	18.11	14.43	14.34	11.23	3.14	2.16	0.99	0	0	0	0	0.07	0	2.29	4.71	20.65	18.49	16.77	13.67	43.56	50.63	22.92	28.48	0.83	0.27	0.32	0.43	0.32	0.22	23.3	13.06	9.64	8.38	5.79	6.15	3.77	5.47	4.06	2.06	8.15	8.32	6.79	5.94	5.49	6.84	9.54	18	12.99	25.89	28.5	26.72	23.56	12.54	15.53	2.5	4.37	44.35	41.06	45.93	47.53	32.23	40.8	20.37	22.84	26.99	33.11	11.66	13.69	3.62	6.47	13.39	13.11	12.33	13.51	2.28	2.58	31.35	32.22	20.4	20.15	13.5	13.94	16.05	16.11	15.55	17.6	19.27	20.97	17.44	18.12	18.04	18.8	16.99	17.53	14.82	12.19	16.42	15.34	17.12	17.9	40.56	41.78	31.35	29.73	10.71	12.75	10.51	10.06	7.54	8.21	4.18	5.61	1.92	2.06	19.8	20.94	10.43	10.78	13.73	17.02	27.86	26.29	23.31	23.62	21.59	19.44	21.27	23.35	0.18	0.25	16.81	18.58	39.43	35.13	36.29	31.64	34.14	30.17	25.04	20.89	1.08	1.64	8.56	7.69	6.69	8.86	8.19	11.96	11.14	9.29	12.87	11.02	9.98	10.1	12.09	11.51	14.08	15.19	14.86	10.1	18.37	19.28	0.13	0.03	25.77	32.26	31.25	41.75	39.03	35.61	13.52	11.67	10.44	4.91	3.56	7.91	0.88	0.52	1.59	0	0.03	0.16	0.03	0	30.38	27.76	34.09	24.57	38.39	30.36	30.05	27.97	28.64	36.4	20.84	17.45	22.6	20.43	24.17	0	0	12.85	10.85	13.74	14.56	37.13
AT3G05630	0.21	1.93	0.2	1.51	0.22	0.49	0.24	0.11	0.15	0.08	0.43	0.21	0.51	0.35	0.37	0.55	0.57	0.8	0.68	0.4	0.5	0.69	0.97	0.62	2.13	3.43	2.63	5.06	5.16	5.95	0.5	0.62	0.81	0.77	0.27	0.2	0.33	3.26	3.01	5.7	6.83	4.37	6.02	7.16	5.53	5.55	1.51	1.32	2.43	2.47	3.2	3.08	3.79	2.04	0.87	1.9	2.86	3.86	1.62	1.56	2.05	2.51	0.19	0.73	0.36	0.19	0.18	0.14	0.14	0.26	0.11	0.13	0.29	0.01	0.26	0.25	0.33	0.11	0.11	0.47	0.12	0.33	0.55	1.13	1.18	29.22	20.15	223.32	110.37	0.36	0.47	0.59	0.69	0.53	0.49	3.98	4.44	1.05	0.73	9.27	12.53	136.65	92.91	8.8	4.95	1	0.98	10.29	11.48	0.34	0.24	0.5	0.35	0.62	0.59	0.4	0.53	1.28	1.08	0.54	0.76	1.56	1.52	0.94	0.99	0.6	0.88	1.03	0.79	1	1.43	1.68	2.01	0.48	0.58	2.29	2.27	0.52	0.66	0.3	0.3	2.96	2.02	2.7	1.21	9.3	7.93	0.46	0.65	0.51	0.61	0.47	0.52	0.43	0.4	0.34	0.35	0.45	0.56	0.89	0.71	14.3	11.43	0.42	0.37	0.35	0.6	0.42	0.29	0.29	0.44	0.62	0.57	137.51	146.14	0.67	0.55	0.13	0.44	0.68	0.41	0.97	0.4	0.24	0.27	0.2	0.4	0.64	0.53	0.67	0.76	0.85	0.56	1.06	0.78	3.43	3.05	0.77	1.11	0.84	3.16	2.27	1.87	7.88	7.52	6.37	8.94	8.53	9.3	9.09	8.25	9.36	6.01	4.46	5.73	4.31	3.86	2.04	3.63	2.08	1.86	4.04	2.53	1.97	6.41	4.45	2.66	0	0	1.28	2.07	0	0	0	3.61	8.23	8.99	0.27	0
AT3G05640	0	0	0	0.46	0	0	0.06	0	0.05	0	0.03	0	0	0.16	0.25	0.15	0.26	0.15	0.07	0.21	0.03	0.26	0.26	0.42	0.44	0.83	1.1	1.45	1.55	1.77	10.6	11.8	45.17	52.01	15.39	13.06	13.36	1.01	2.85	2.39	5.4	2.65	3.02	1.42	25.13	27.78	0.72	0.87	0.76	0.79	2.05	3.44	10.52	10.79	14.38	10.86	4.85	3.53	5.21	6.82	3.07	5.99	8.72	8.41	34.2	24.55	24.2	20.88	18.21	28.02	8.86	18.07	16.46	11.1	13.26	5.87	5.04	3.67	5.1	4.49	4.03	4.15	4.54	5.29	4.76	7.51	8.46	15.17	13.91	3.93	4.98	9.54	10.27	17.54	13.73	17.38	18.85	8.17	7.08	11.88	23.11	16.31	11.63	16.42	17.77	16.61	12.3	75.95	72.94	7.89	6.32	8.96	9.3	4.9	4.5	2.6	4.01	3.32	2.83	2.8	2.62	4.35	3.04	7.33	7.54	13.9	13.75	34.56	31.94	36.55	34.62	25.02	24.02	6.65	5.69	79.96	78.26	122.51	109.79	20.46	29.83	0.67	1.09	31.41	33.07	24.55	23.55	127.39	116.3	0.87	1.28	14.35	18.23	6.4	5.58	8.97	8.99	13.26	11.23	14.67	14.63	18.04	19.08	5.89	4.87	15.04	12.5	24.86	21.91	32.93	24.87	26.62	25.89	63.71	54.07	4.75	5.06	1.76	0.94	0.81	1.26	0.98	1.12	1.33	0.68	0.64	0.74	0.78	0.41	1.12	0.73	0.59	0.92	0.56	0.14	18.8	18.89	0.16	0.08	0.17	0.64	0.26	0.54	1.44	1.61	1.12	0.89	1.7	1.78	1.25	1.87	2.17	8.02	13.3	6.06	25.89	23.55	1.6	0.88	1.4	0.1	1.82	0.86	0	0	1.19	0	0	0	0.28	1.04	0	0	0	1.38	0.74	2.59	0	0
AT3G05650	1.58	1.48	0.43	2.14	0.1	0.6	0.01	0.12	0	0.02	0.05	0.02	0.02	0.03	0.02	0.16	0.02	0.03	0.01	0.05	0.08	0.17	0.07	0.06	0.13	0.13	0.07	0.09	0.13	0.01	3.14	2.59	4.29	8.09	0.78	0.9	0.79	0.19	0.24	0.83	0	0.28	1.87	2.24	0.01	0.01	0.02	0.02	0.02	0	0.03	0.03	0.32	0.29	0.12	0.02	0.03	0.02	0.39	0.35	0.03	0	0.15	0.42	4.21	3.54	8.55	5.52	14.13	13.46	6.27	8.73	16.76	15.68	19.22	13.19	14.02	4.44	3.4	1.49	1.47	2.25	2.44	8.99	11.65	21.81	22.41	9.52	8.34	1.32	1.77	2.4	2.2	6.12	4.54	9.29	6.82	11.82	10.12	24.47	21.52	13.46	17.46	14.97	14.29	23.06	19.05	25.75	19.27	7.81	7.54	25.18	21.28	2.83	3.07	1.41	2.01	1.46	1.5	0.65	0.91	1.43	1.5	1.42	1.39	1.29	1.38	1.67	1.36	1.71	1.4	2.07	2.29	1.27	1.49	4.57	4.38	0.05	0.13	0.17	0.12	0.56	0.47	0.13	0.02	0.05	0.02	0.31	0.31	0.46	0.5	1.13	1.12	0.79	0.52	0.41	0.6	0.62	0.63	0.71	0.83	0.05	0.05	1.8	1.71	0.85	0.4	0.83	0.71	0.89	1.29	1.95	2.15	1.35	1.37	0.53	0.59	0.38	0.42	0.38	0.74	0.5	0.51	0.7	0.48	0.27	0.16	0.13	0.08	0.17	0.05	0.09	0.06	0.04	0.12	0.01	0.01	0.12	0.03	0.01	0.01	0.02	0.02	0	0.02	0.02	0.03	0	0.01	0	0	0	0	0	0	0	0	0	0.08	0.03	0.46	0.1	0.1	0	0	0.07	0	0.31	0	0.03	0	0	0	0	0	0	0	0	0
AT3G05660	1.04	0.63	0	0.09	0	0.33	0	0.04	0.07	0	0.13	0.02	0.08	0.03	0.06	0.15	0	0.06	0.03	0.01	0.06	0.04	0.02	0.12	0.01	0.01	0.11	0.03	0.01	0.01	0.32	0.86	2.84	3.46	0.16	0.23	0.34	0.11	0.22	0.16	0.66	0.32	0.17	0.66	0.21	0.21	0.04	0.03	2.14	1.95	1.03	1.28	0.19	0.24	0	0.02	0.04	0.04	0.06	0.12	0.04	0.04	0.02	0.03	0.01	0.24	0.59	0.05	1.54	0.38	0.39	0.72	1.75	1.53	2.69	1.61	2.42	1.82	1.27	0.43	0.11	0.63	0.59	3.78	4.94	19.44	14.12	7.17	6.26	1.07	1.32	1.19	1.15	7.49	5.28	18.94	16.19	7.35	6.37	17.9	22.21	12.73	13.51	17.43	17.02	0.57	0.58	1.7	1.17	1.4	1.71	2.03	1.59	1.42	1.4	0.97	1.33	0.9	1.19	0.36	0.31	0.37	0.32	0.83	1.13	1.89	1.25	1.38	1.23	1.37	1.62	1.07	1.19	0.8	1.2	2.25	2.67	0	0	0.01	0.09	0.2	0.22	0	0.02	0.13	0	0.3	0.2	0.46	0.45	2.49	2.2	0.35	0.28	0.32	0.38	0.35	0.4	0.15	0.14	0.11	0.15	2.72	4.3	0.32	0.46	0.53	0.43	0.36	0.63	0.36	0.36	0.64	0.41	0.76	0.54	0.19	0.09	0.26	0.3	0.42	0.44	0.41	0.17	0.27	0.21	0.09	0.17	0.12	0.12	0.06	0.12	0.05	0.08	0.06	0.08	0.04	0.02	0.09	0.04	0.02	0	0.01	0.06	0.05	0.03	0.01	0.08	0.01	0.03	0.15	0.11	0.24	0.04	0.1	0.09	0.06	0.05	0.16	0	0	0.12	0	0	0	0	0	0	0.07	0	0	0	0	0.67	0.4	0	0	0
AT3G05670	5.94	8.26	4.05	9.32	4.55	6.26	4.94	5.37	4.59	6.97	6.61	4.62	8.74	8.69	7.39	8.84	8.34	6.4	5.88	2.74	4.3	3.54	4.98	5.12	9.89	5.83	9.52	5.67	3.64	4.67	14.25	13.38	7.02	10.14	13.47	14.74	16.05	12.84	16.31	17.15	151.16	144.15	130.18	121.48	13.62	19.4	19.02	13.29	24.25	25.5	30.41	31.91	10.65	12.77	15.95	17.48	25.2	29.44	29.32	30.23	23.93	24.43	7.87	2.61	14.88	15.72	16.41	10.95	24.27	22.95	10.79	12.53	25.84	15.5	27.63	23.69	27.3	26.17	31	15.87	12.44	18.2	18.85	18.84	21.26	30.7	27.95	40.61	36.56	15.91	23.69	19.83	17.48	16.29	15.97	29.88	27.48	18.71	17.03	32.66	36.16	35.62	30.53	24.04	18.2	22.39	22.14	38.69	35.52	16.56	15.95	19.94	21.35	37.96	37.42	21.74	35.76	38.84	36.87	12.68	13.42	33.74	31.81	40.04	37.24	31.5	30.6	30.5	33.34	22.79	22.75	18.53	20.18	19.63	20.42	25.13	25.83	32.35	28.18	15.18	19.03	34.35	23.5	31.51	33.51	26	24.11	14.55	16.69	38.8	42.1	27.23	25.27	25.98	23.81	19.1	17.13	16.08	14.68	15.89	15.15	13.22	13.98	27.55	27.65	26.55	22.37	20.01	18.38	20.76	18.78	19	18.73	40.63	36.58	27.44	25.01	15.43	24.04	24.34	24.67	25.77	22.23	26.92	26.86	26.38	27.15	13.95	15.35	13.69	13.49	12.46	10.29	10.55	10.5	7.64	8.33	6.18	6.8	12.8	7.76	9.32	7.94	5.86	6.23	5.32	5.09	4.71	5.91	5.47	6.21	6.39	8.22	8.46	7.52	10.34	8.95	8.68	9.85	9.44	8.62	7.7	8.08	9.64	3.35	12.43	12.75	0.12	10.6	5.67	4.74	0.93	0	0.66	16.23	11.56	12.16	8.01	22.75
AT3G05675	6.56	6.78	6.9	6.81	3.53	5.51	4.87	4.34	3.01	6.55	7.64	8.93	10.83	10.59	9.97	12.28	11.28	9.93	6.35	5.47	6.02	6.52	7.59	7.03	8.43	9.56	8.61	4.15	4.61	3.21	6.54	4.66	1.36	1.58	6.57	6.5	8.05	6.58	8.95	10.38	6.39	11.16	4.47	9.68	1.34	1.04	5.35	4.58	6.65	6.05	7.28	7.09	2.31	2.86	9.26	9.96	7.39	6.02	8.71	9.31	6.32	7.35	5.38	4.94	10.11	9.21	9.23	6.99	12.1	10.85	21.63	8.46	12.73	10.71	15.3	13.74	12.85	14.13	15.13	8.18	9.77	6.84	6.29	5.98	6.56	8.54	7.52	3.97	4.9	6.08	5.83	5.21	3.95	3.99	3.86	9.03	6.67	4.2	3.69	9.4	8.23	3.92	4.94	6.45	7.14	6.42	5.63	7.27	6.98	6.27	5.26	9.27	8.22	10.71	10.49	7.51	8.18	9.51	8.17	5.05	5.11	8.87	8.08	6.7	7.36	7.84	6.54	5.89	7	7.4	7.9	6.85	6.25	4.41	5.75	4.08	4.84	5.11	4.82	4.52	4.73	6.03	4.78	0.84	0.59	0.67	0.77	8.66	7.09	16.95	15.95	9.29	10.98	4.19	4.87	4.09	3.75	4.92	5.43	5.73	6.86	1.31	1.11	12.4	12.09	3.38	4.56	4.1	4.82	5.63	4.78	5.5	6.2	2.04	2.82	16.03	16.37	9.34	15.57	14.03	13.81	15.84	9.27	10.36	12.8	12.87	11.97	6.15	7.27	6.95	6.62	6.55	9.42	4.45	7.25	1.8	1.92	6.67	5.05	7.54	7.66	7.05	6.69	6.02	6.15	4.86	4.29	3.56	5.26	2.91	2.73	4.08	1.36	1.93	1.94	1.89	1.59	8.28	9	7.84	5.66	12.63	9.99	8.48	12.61	7.85	11.71	3.4	6.81	7.15	12.29	11.87	0	0	12.9	11.43	12.42	4.7	0
AT3G05680	9.37	11.75	9.16	10.19	3.96	7.52	4.4	4.46	4.47	4.68	6.83	5.62	11.11	8.8	9.35	10.05	9.15	7.4	5.57	3.77	5.51	4.73	5.35	5.56	5.43	6.09	8.04	2.19	2.11	2.38	8.94	7.12	3.73	5.58	5.31	4.2	4.11	12.27	15.1	18.83	40.58	39.59	21.47	18.08	4.84	5.11	11.02	6.57	17.34	17.89	11.87	13.64	7.57	7.03	16.64	15.99	17.73	23.99	13.66	13.7	17.94	18.62	6.08	2.67	12.1	15.83	18.48	8.92	22.87	18.69	11.86	13.66	22.71	15.75	29.78	22.23	25.24	20.09	18.81	18.55	13.86	15.92	16.73	14.25	13.96	14.21	13.23	12.02	14.81	6.98	15	12.08	11.64	7	7.19	13.54	12.85	10.26	9.96	14.41	14.4	10.08	11.12	10.84	6.8	12.32	11.31	15.68	15.51	14.13	13.16	20.3	17.3	21.58	20.63	10.17	18.96	17.88	15.83	5.36	5.68	15.34	15.71	14.51	15.46	11.87	10.79	11.17	11.48	12.19	9.42	9.41	9.88	9.13	8.88	9.53	9.88	10.23	10.36	8.31	9.2	16.79	15.03	1.63	1.28	2.81	2.5	8.87	9.54	23	23.73	17.93	13.85	9.6	11.2	6.89	6.01	5.81	7.6	8.17	8.45	7.75	6	18.98	17.01	8.61	8.1	5.87	5.45	8.76	7.91	9.77	10.16	9.56	10.65	21.71	18.89	14.21	13.6	23.91	17.85	19.58	14.73	14.32	13.02	12.85	12.37	7.63	8.27	10.03	9.35	9.67	5.58	9.77	10	4.79	4.19	7.13	7.81	13.24	8.15	8.8	6.61	5.1	4.8	4.31	3.09	4	4.65	3.89	3.81	4.2	3.77	3.75	2.91	4.94	5.02	6.28	9.39	8.34	6.26	3.74	7.78	5.21	4.17	7.76	3.73	6.59	9.07	3.18	2.36	9.78	0.5	6.2	30.49	25.76	21.55	40.16	34.06
AT3G05685	32.59	34.27	19.69	38.71	27.77	26.52	3.85	4.03	3.93	4.44	5.55	3.66	5.18	5.98	4.53	5.15	5.6	5.27	5.05	6.06	5	3.75	4.18	2.97	0.9	0.68	1.51	0.36	0.42	0.71	4.79	3.37	2.08	1.02	3.73	2.86	2.98	5.14	7.47	9.82	5.85	2.56	3.59	4.69	10.77	11.66	2.34	6.1	2.2	1.37	1.97	2.23	1.94	3.04	2.96	3.56	2.64	1.85	5.5	4.88	1.15	1.48	7.13	3.1	0.43	1.84	1.32	4.35	3.98	2.17	1.93	1.49	2.72	1.72	3.78	2.56	2.28	4.19	8.31	2.29	1.54	2.97	3.88	2.76	5.11	4.12	4.72	1.65	2.82	7.55	5.68	4	3.98	3.65	3.44	3.45	4.68	3.32	3.1	4.11	6.27	3.35	3.2	5.07	3.86	4.34	4.43	2.3	2.57	3.71	4.86	2.49	3.54	5.55	5.09	5.02	3.27	8.54	6.97	12.13	11.53	3.01	3.21	1.91	2.14	1.82	2.24	2.02	1.4	1.94	1.75	2.27	2.35	0.61	1.98	1.86	2.25	0.87	0.65	1.24	0.39	25.36	16.58	0.07	0	0	0.06	0.99	0.73	3.15	4.41	1.89	3.55	2.42	1.16	2.16	2.57	2.62	2.43	2.07	1.93	6.26	4.81	2.72	3.57	0.98	1.37	1.35	1.37	1.47	1.21	1.91	2.01	0.87	1.38	2.14	3.1	2.15	3.28	2.12	1.7	4.67	1.75	4.48	5.49	4.47	3.64	4.23	4.65	3.2	4.04	2.27	4.77	1.76	1.83	8.02	7.32	1.36	1.73	2.28	1.21	1.31	0.47	0.18	0.14	0.34	0.39	0.14	0.42	0.17	1.2	0.22	3.32	6.35	3.63	8.37	8.73	0.41	0.54	1.1	0	0.77	2.37	3.73	1.66	0.9	0	0	0	0.13	0	2.41	0	0	0	0	0	0	0
AT3G05690	0.61	0.87	2.27	4.33	2.55	3.11	2.32	3.11	1.64	8.21	9.31	9.75	17.49	27.29	26.63	44.75	39.87	46.04	44.23	40.83	38.07	49.07	54.8	52.78	48.03	58.25	43.7	1.54	0.93	0.64	3.29	2.08	1.47	1.13	4.6	2.14	2.11	8.09	14.94	16.08	8.86	4.68	3.28	1.37	0.08	0.13	24.01	21.65	20.73	20.3	20.14	24.09	2.27	2.18	8.09	12.11	3.61	4.48	8.68	8.94	2.51	4.04	10.85	4.06	3.37	2.59	1.9	2.66	5.18	2.93	3.11	1.84	3.38	2.42	5.34	3.17	4.33	5.11	9.33	7.05	3.6	3.59	4.15	2.74	5.17	21.85	18.34	32.4	44.29	12.59	13.69	4.5	4.11	5.05	4.05	25.76	31.26	3.67	2.35	23.96	26.05	39.3	45.09	23.19	15.74	4.66	5.4	51.4	46.32	4.4	7.11	16.82	13.61	8.21	11.19	5.21	6.82	3.62	3.52	1.63	1.84	1.69	1.74	1.43	1.72	0.83	1.92	0.83	1.53	0.93	1.92	2.04	2.56	0.83	0.82	1.49	1.01	0	0.07	0.3	0.66	0.53	0.46	0.04	0.04	0.12	0.12	0.07	0.04	6.87	6.82	2.48	1.92	0.99	0.71	1.73	0.88	3.93	3.7	7.06	8.26	1.47	0.91	1.58	1.59	0.88	0.79	1.46	0.78	3.51	2.92	4.7	6.98	18.67	17.9	6.81	7.28	4.7	7.34	9.36	8.27	9.24	6.59	2.58	2.77	1.36	1.22	0.68	0.6	3.61	3.48	4.59	1.87	21.69	22.17	0.48	0.1	63.96	63.49	79.73	36.14	42.51	49.03	4.4	4.64	3.96	1.05	0.79	1.67	0.63	0.42	0.53	0.18	0.02	0.29	0.06	0.2	47.46	54.07	45.86	43.6	58.24	42.67	52.25	59.13	43.4	49.89	61.11	32.59	44.95	18.33	25.55	3.09	94.89	39.83	30.9	30.8	32.73	15.63
AT3G05700	3.12	9.35	11.95	16.77	9.67	11.12	6.52	4.31	6.24	8.12	9.78	11.85	13.13	10.78	12.34	13.25	12.22	11.11	8.38	8.61	8.32	9.52	7.55	7.53	6.35	5.11	8.11	4.8	3.77	4.99	14.88	17.07	9.35	9.95	14.11	16.48	17.31	12.76	17.08	18.03	4.46	4.37	5.04	2.98	14.29	14.03	11.87	12.04	12.36	11.52	17.11	15.37	13.32	15.1	15.18	18.46	10.25	10.18	13.91	17.78	9.01	12.73	10.07	6.6	11.05	12.4	12.93	20.33	18.38	16.31	51.21	13.22	15.26	14.61	16.71	14.42	15.38	18.26	19.8	13.43	11.39	11.86	14.51	14.6	17.14	27.63	25.89	16.43	19.45	15.79	17.64	15.74	12.96	15.48	15.71	36.78	36.7	16.27	14.72	25.07	28.74	14.77	22.33	29.33	29.46	20.07	20.1	16.57	15.95	11.88	12.36	16.22	17.19	13.59	14.79	14.3	15.72	16.13	16.34	17.9	15.73	21.22	21.09	24.66	26.62	21.7	20.77	14.81	15.49	14.89	15.99	17.64	16.44	16.48	17.74	23.6	27.86	14.79	15.48	8.88	8.03	13.44	11.12	6.86	6.56	3.76	3.81	14.4	18.8	18.8	18.07	14.56	18.45	10.96	10.76	13.27	14.46	18.31	12.45	17.8	16.82	14.73	12.91	17.14	16.52	14.66	16.46	15.64	19.64	18.09	22.78	21.03	24.1	33.34	29.15	19.38	18.12	12.1	14.27	11.59	18.63	16.82	12.98	16.11	17.01	17.31	15.04	12.89	11.22	9.85	9.23	8.92	12.69	8.93	8.98	12.26	11.7	9	8.83	10.87	7.43	7.22	6.44	5.17	3.66	3.24	2.39	3.01	5.66	3.52	5.54	4.27	6.45	10.83	7.3	15.74	15.37	6.44	5.92	8.92	3.96	4.7	6.93	5.3	6.21	8.44	9.92	3.77	10.22	3.03	3.59	2.59	0	0	1.79	4.23	6.7	3.8	0
AT3G05710	12.8	20.72	6.84	8.77	5.82	13.69	8.27	8.15	9.52	16.71	15.82	11.53	16.27	16.41	16.16	15.64	15.29	15.46	12.38	8.45	12.68	10.12	11.52	10.48	16.11	15.62	16.72	9.05	7.15	6.61	17	15.22	12.66	13.39	17.01	20.36	21.37	20.25	26.06	27	35.28	47.03	19.34	20.7	0.69	0.48	9.13	8.35	20.79	20.48	21.14	20.14	8.2	12.08	21	19.19	34.79	34.33	37.6	36.29	31.36	29.82	20	7.23	18.15	10.94	11.58	13.52	16.37	19.9	10.24	12.69	16.47	13.76	23.78	18.66	13.19	17.58	21.85	16.99	12.89	21.99	24.64	25.1	26.94	21.69	21.33	27.81	28.97	18.5	20.67	16.51	19.37	20.74	15.26	24.79	20.96	21.07	19.67	20.47	23.08	21.48	26.79	16.75	18.14	33.1	28.48	21.79	24.08	21.36	18.58	24.58	22.57	21.99	23.17	24.21	24.59	21.73	22.65	17.11	19.33	22.29	23.34	22.83	24.03	21.04	22.59	20.12	21.74	19.71	16.72	15.76	14.72	14.49	19.59	19.68	18.2	29.72	29.75	22.61	18.79	10.74	10.24	12.42	13.88	10.86	10.86	21.45	25.89	20.88	22.18	15.9	19.27	17.64	19.44	20.9	21.7	18.13	22.35	20.02	19.6	2.7	2.87	23.03	21.32	23.68	19.27	25.53	24.56	26.07	25.57	23.92	24.5	24.03	24.97	21.05	16.79	15.7	17.48	13.17	19.14	26.54	16.29	19.26	21.56	18.77	17.62	13.9	11.85	10.6	12.45	12.78	11.69	11.58	13.23	1.18	1.55	10.29	10.89	14.15	16.17	14.58	7.97	9.65	10.09	7.84	5.37	5.46	8.86	4.46	4.28	4.13	1.31	2.09	2.16	0.82	1.08	14.62	17.23	16.88	18.36	14.64	19.54	14.33	17.94	13.55	16.56	13.04	0.91	7.99	7.03	4.2	0	15.55	19.89	18.5	15.91	33.22	0.61
AT3G05720	0.96	0	0	1.14	0.4	2.02	1.3	1.33	0.92	1.45	3.12	1.64	4.13	2.93	3.73	2.81	3.31	3.38	2.95	1.27	2.35	2.02	3.5	2.98	6.5	3.78	4.46	2.28	2.15	1.44	0.66	0.83	0	0	1.42	1.16	2.03	1.55	1.51	0.5	0	0	0.62	0.8	0.14	0.16	1.01	0.59	1.27	1.71	0.55	0.71	0.54	0.27	0.08	0.08	0.63	0.49	0.16	0.37	0.24	0.25	0.77	0.85	0.2	0.87	1.06	0.28	1.01	1.5	0.49	0.32	1.16	0.4	1.51	1.15	0.83	1.28	1.71	0.26	1	0.26	0.26	0.28	0.04	0	0	0	0.08	0.39	0.51	0.19	0.31	0.2	0.09	0.04	0	0.07	0.1	0	0	0	0	0	0	0.2	0.21	0	0	0.34	0.31	0.43	0.28	2.4	1.79	3.76	5.15	1.73	1.42	1.19	1.35	3.15	2.86	6.48	6.35	7	4.07	4.43	4.09	1.64	1.91	1.06	0.88	0.55	0.21	0.41	0.75	1.27	1.06	0.35	0.32	2.74	1.69	12.7	8.78	2.08	1.91	2.75	3.06	1.95	1.95	1.14	1.54	0.26	0.38	0.69	0.33	0.77	1.28	1.96	1.46	0.17	0.16	0.89	0.65	0.3	0.2	0.55	0.42	0.92	0.78	0.88	0.85	0.09	0.07	1.21	1.46	0.59	1.91	1.08	1.01	1.59	0.73	1.14	0.74	1.27	0.71	0.61	0.55	1.24	0.93	1.38	0.51	2.43	2.98	0.63	0.19	2.26	3.18	4.59	5.79	6.69	4.29	6.17	7.24	4.11	2.87	2.29	4.04	1.67	1.06	2.29	0.26	0.18	0.42	0.22	0.36	3.34	5.51	6.88	5.54	1.02	1.85	5.87	4.05	5.54	11.45	5.46	0.9	4.69	0.73	1.2	0	0	23.23	14.07	27.87	2.47	37.95
AT3G05725	15.31	0	0.9	2.43	0.42	0.75	6.34	0	3.17	0	3.88	1.59	0	0	0	0.16	0.08	0	1.38	0.07	1.03	0.1	0.11	0	0.57	0	0	0	0.24	0	36.34	27.44	0.29	0	63.6	40.5	53.74	0	0	0	0	0	0	0	0.08	0.08	0	0.07	0	0	0	0	0.22	0.56	0	0	0	0	0	0	0	0	0	0	0	0	0	0.45	0	0	0	0	0	0.12	0	0	0	1.26	0.39	0	0	0	0	0	0	0.14	0.11	0.53	0.61	0	0	0	0	0	0	1.2	0.66	0	0	0.27	0.14	4.12	5.43	0	0.33	0	0	0.28	0	0.28	0.2	0	0	0.13	0	0.13	0	0.5	0	0.39	0.1	1.63	1.03	9.58	7.05	52.33	20.23	299.44	276.82	320.38	326.84	254.83	246.06	0.51	0.41	1.86	0.81	0.68	0.86	8.91	6.45	0	0.21	769.96	1167.84	1008.03	969.56	0.11	0.25	0	0	0.79	1	21.04	11.04	24.65	16.12	12.72	7.74	8.1	11.56	2.32	4.92	0.55	0	4.97	6.54	5.33	11.9	7.72	5.42	4.09	4.97	12.64	26.72	0.51	0.26	0.37	4.44	4.24	2.9	6.14	4.32	5.29	4.2	6.62	4.13	11.66	13.35	7.41	6.05	4.03	2.01	0.74	0	0.39	0.94	0.82	0.24	2.42	1.37	0.99	1.07	0.07	0.35	0.16	0.21	0	0	0.09	0	0.21	0	0	0	0.07	0	0	0	0	0	0	0	2.69	0	0	0	0	0	0.22	1.94	0	0	0	0	0	0	0	0
AT3G05727	0	0	0	0	1.75	0	0.92	0.09	0.27	4.52	5.23	6.22	17.87	11	13.58	4.74	10.77	16.22	9.69	1.27	5.23	0.8	5.14	8.68	0.31	0.89	0.45	0	0	0	0	0	0	0	0.39	0	0.21	0.19	0.14	0.06	0	0	0	0	0.12	0	0.37	0	0	0	0	0.17	3.72	0.93	0.18	0	1.12	0.18	0	0	0.54	0.55	1011.7	377.12	2235.82	2099.89	1940.31	1618	1286.16	599.96	396.77	684.65	1204.79	118.23	631.69	85.2	11.58	0.25	8.05	349.65	295.4	290.75	201.09	165.19	41.2	0.38	0.62	0.18	0.17	1.17	0.57	1.09	1.04	1.21	0.31	0	0	0.77	1.05	0.19	0	0.16	0	1.47	0.92	0	0	0	0	0	0	0	0	0	0	0.18	0	0	0	0	0	1.32	0	0	0	0	0.19	0.69	0.35	1.15	0.69	0.64	0.81	0.18	0.19	0	0	0.16	0	0	0.76	0.69	0.3	0.87	0.53	0.53	0.71	10.04	8.31	0.7	0.18	4.2	0.92	0.5	0.17	0.69	0.5	0.99	1.99	2.28	0.9	0.15	0	0.15	0	0.84	0	0	0	0.35	0.33	0	0	0	0	1.24	0.18	0.17	2.57	1.17	0.15	0.52	0.15	0	0.17	0	0	1.9	1.5	1.3	1.74	4.38	2.63	3.39	1.69	1.2	0	0.62	0.49	0.15	0.39	0.57	1.03	0.28	0	0.1	0	0.1	0	0	0	0	0	0	0	0	0	0	0.72	0.86	1.09	0.31	0.28	0	3.57	0	0	0	0	0	0	0	0	0	0	0	0	0	0
AT3G05730	0	0.13	1.53	1.11	1.61	2.56	3.48	2.12	2.96	4.99	4.03	4.98	2.69	1.26	2.51	0.49	0.93	0.89	0.47	0.08	0.54	0	0.14	0.63	0.03	0	0.07	0	0.03	0.03	0	0.27	116.09	60.28	0	0	0.05	4.52	4.23	0.18	0	0	0	0	0	0.06	0	0.33	0.19	0.59	87.13	74.78	1105.42	1099.18	0.23	0.1	0.25	0.33	0.38	0.48	0.52	0.34	174.67	150.7	20.27	21.4	19	14.6	14.67	8.48	4.3	11.24	19.36	1.19	5.49	0.99	0.42	0.09	0.35	5.62	6.9	2.2	1.98	8.41	2.11	0.5	0.12	0.24	0.13	484.3	460.1	470.58	404.38	489.28	506.18	0.05	0.15	227.14	230.25	0.1	0.15	0.82	0.38	17.51	10.62	0	0.05	0	0.25	0.05	0	0	0	0	0.05	0.05	0	0	0.19	0.11	0.07	0.4	0.21	1.47	1.15	1.73	1.48	2.14	2.11	1.31	1.36	0.3	0.38	0.51	0.49	0.53	0.21	0	0	0	0	0.64	0.59	0	0	0	0	19.38	25.25	0.46	0.47	1.78	1.25	0.18	0.09	0.23	0.39	0.65	0.47	0.21	0.07	0	0.04	0.16	0.15	0.18	0	0.09	0.04	0	0	0.14	0.59	0	0.04	0.75	0.28	0.04	0	0.09	0	0	0.04	0.22	0.04	0	0	0.64	1.06	1.33	1.98	0.91	1.43	1.51	1.13	0.06	0	0	0.05	0	0.11	0.11	0	0	0	0	0	0	0	0	0	0	0	0	0	0	0	0	0	0.19	0	0	0	0	0	0	0.14	0	0	0.17	0	0	0	0	0	0	0	0	0
AT3G05740	8	4.25	5.45	7.52	3.43	6.26	5.43	3.93	2.98	8	9.3	7.23	9.8	12.03	10.63	9.11	9.39	8.53	4.97	2.19	5.56	4.52	4.99	4.35	4.23	3.41	4.7	0.48	0.02	0	2.4	2.23	0.63	1.45	2.9	3.51	3.49	6.81	6.17	6.58	7.51	6.15	3.89	4.53	0.02	0	2.61	2.39	4.86	5.18	2.91	3.09	2.91	3.82	1.94	2.72	5.45	5.23	5.53	5.48	5.51	4.4	5.54	1.7	9.35	7.74	10.3	5.3	14.16	12.06	6.92	8.49	13.1	10.49	16.99	13.27	12.86	11.19	11.77	5.68	4.53	4.52	4.49	3.74	4.7	0.85	1.19	0.25	0.4	4.1	4.18	3.82	4.18	3.44	2.42	0.5	0.85	3.17	3.16	0.8	0.7	0.44	1.75	0.7	0.96	3.76	3.55	0.18	0.3	3.61	4.32	6.68	6.61	9.87	11.04	8.22	8.21	8.85	9.6	5.28	4.74	5.95	7.06	5.54	5.95	4.18	4.3	4.12	3.52	3.96	3.76	3.73	3.11	2.5	2.3	0.65	1.02	1.17	1.67	2.12	2.15	5.02	4.92	0.39	0.67	0.22	0.32	3.19	3.43	13.4	14.6	6.17	6.99	2.79	3.45	2.25	3.19	2.92	3.4	2.7	2.87	0.05	0.09	6.46	6.84	1.85	1.33	1.52	1.31	1.79	1.82	1.4	1.18	0.31	0.18	12.72	11.51	7.64	10.53	9.67	7.42	12.68	9.21	6.9	8.87	9.58	8.2	5.58	5.34	8.58	7.29	6.03	5.87	6.31	8.06	0	0.06	6.43	8.02	11.66	7.3	9.57	8.82	0.53	0.3	0.62	0.03	0.14	0.1	0.13	0	0	0.02	0.1	0.02	0.02	0	4.39	4.64	3.22	4.53	6.36	6.35	6.21	0.37	4.36	2.06	0	4.87	2.21	0	0.07	0	1.31	8.61	3	5.66	0.47	0.46
AT3G05741	0.24	3.13	0	0.22	0.76	0.36	0	0.06	0.11	0	0.17	0.09	0.12	0.19	0.27	0	0.06	0.2	0.14	0	0.12	0	0	0	0.06	0	0	0.14	0	0.12	0	0	0	0	0	0	0	0.1	0	0	0	0	0	0	0	0	0	0	0	0	0	0	0	0	0	0	0	0	0	0.1	0	0	0	0	0	0	0	0	0	0	0	0	0.05	0	0	0.05	0	0	0	0	0	0	0	0	0	0	0	0	0	0	0	0	0	0	0	0	0	0	0	0	0	0	0	0	0	0.09	0.28	0	0	0	0	0	0.1	0	0	0	0	0.09	0	0	0	0	0	0	0	0	0	0	0	0.2	0.18	0.17	0.08	0	0	0	0	0	0	0	0	0.09	0	0	0	0	0	0.08	0.36	0	0	0.86	0.08	11.48	5.51	15.52	16.12	9.38	10.38	3.15	3.98	0	0	0	0.2	2.37	2.56	3.59	5.07	2.98	2.53	1.44	1.26	0	0	0.09	0.28	2.82	0.98	0.96	3.26	14.24	33.54	26.22	21.74	33.38	23.65	20.37	19.12	33.42	31.53	8.75	12.01	5.31	1.44	0	0	0.61	0	1.07	0	0	0	0	0	0	0	0	0	0	0	0	0	0	0	0	0	0	0	0	0	0	0	0.3	0	0	0	0	0	0	0	0	0	0	0	0	0	0	0
AT3G05746	0	0	0	0	0	0	0	0	0	0	0	0	0	0	0	0	0	0	0.18	0	0	0	0	0	0	0	0	0	0	0.15	0	0	0	0	0	0	0	0	0.06	0	0	0	0	0	0	0	0	0	0	0	0	0	1.15	0.58	0	0	0	0	0	0	0	0	0	0	0	0	0	0	0	0	0	0	0	0	0	0	0	0	0	0	0	0	0	0	0	0	0	0	0	0	0	0	0	0	0	0	0	0.28	0	0	0	0.6	0	0	0	0	0	0	0	0	0	0	0	0	0	0	0	0	0	0	0	0	0	0	0	0	0	0	0	0	0	0	0	0	0	0	0.3	0	0	0	0	0	0	0	0	0	0	0	0	0	0	0	0	0.31	0.32	0.64	0.62	0.61	0.74	0	0	0	0	0	0	0	0	0	0	0.32	0.62	0	0.64	0	0	0	0	0	0	0	0	0	0	0	1.23	0	0	0.25	0	0.8	1.07	0.84	0	1.64	0	0	0	0	0	0	0	0	0.36	0	0	0	0	0	0	0	0	0	0	0	0	0	0	0	0	0	0	0	0	0	0	0	0	0	0	0	0	0	0	0	0	0	0	0	0
AT3G05750	9.91	13.6	5.34	5.93	2.93	6.21	7.56	6.77	5.93	7.85	9.85	7.72	13.11	10.16	12.62	12.01	12.34	10.54	8.03	2.5	7.11	2.65	5.3	4.77	6.31	5.78	7.04	3.38	2.89	2.18	6.81	6.04	2.08	2.4	7.03	5.62	6.29	13.44	15.2	14.6	42.94	39.09	16.52	21.12	0.62	0.51	4.05	4.57	5.45	5.98	7.44	7.95	7.17	7.48	5.85	6.3	4.14	3.85	5.29	5.34	3.11	3.44	6.14	1.76	9.27	9.61	10.4	9.45	16.19	12.23	5.28	8.34	15.83	9.7	16.46	14.58	13.51	12.86	14.53	10	6.65	9.47	10.8	8.62	8.94	5.1	6.24	1.7	2.61	10.78	12.02	9.17	9.53	6.84	8.08	6.68	5.49	7.18	6.88	3.75	5.33	1.35	2.71	5.44	4.17	3.88	3.71	2.58	2.81	8.4	8.19	9.52	7.69	15.67	16.33	12.33	14.14	11.77	12.55	8.17	7.95	11.46	10.57	10.31	11.02	8.32	9.99	7.41	7.86	8.97	8.1	7.46	8.29	8.15	8.83	8.24	9.4	5.08	4.25	3.84	4.53	7.96	6.36	0.34	0.32	0.22	0.14	10.55	10.81	20.03	18.87	12.15	11.98	5.47	7.5	5.33	5.27	5.81	5.28	6.61	6.5	0.72	1.08	11.6	12.68	6.01	6.12	5.77	4.8	5.54	5.42	5.73	5.14	4.65	5.45	20.83	18.68	9.54	16.28	18	16.25	17.85	12.78	11.47	10.37	11.31	9.47	5.94	6.66	7.66	7.58	8.11	7.04	8.93	9.76	0.5	0.5	10	11.94	17.09	10.77	11.47	10.17	9	7.37	7.57	4.55	5.32	10.2	3.58	2.66	6.04	1.24	1.17	2.08	1.29	1.6	5.71	6.4	8.29	7.44	8.94	7.29	5.94	6.32	4.96	6.01	0	3.25	1.89	3.18	1.74	0	0	7.12	9.99	15.63	2.54	10.7
AT3G05760	100.91	89.43	68.9	88.35	53.16	79.11	64.05	58.13	65.22	109.03	104.18	85.1	113.46	114.46	107.68	110.3	106.12	105.53	89.08	58.22	83.18	67.14	72.94	74.11	39.02	40.91	60.79	17.43	21.28	16.85	57.28	63.25	36.12	37.13	53.85	61.13	58.02	78.75	106.16	102.54	98.96	126.98	81.88	77.07	35.32	38.75	91.04	78.13	76.09	74.97	51.68	49.97	32.74	37.25	48.32	48.8	53.09	49.67	69.02	72.41	49.99	55.86	50.15	11.79	64.04	57.12	50.6	52.11	97.43	85.39	65.3	55.47	71.26	72.72	72.17	87.65	74.5	78.59	107.97	47.98	41.73	46.56	50.42	45.23	44.12	47.87	50.24	42.09	45.99	64.32	57.52	41.88	41.01	38.6	35.02	45.46	42.93	41.21	34.83	40.85	42.04	43.33	54.15	52.88	53.93	57.33	53.97	44.82	47.6	51.5	48.66	58.45	65.95	81.49	85.91	92.37	77.88	65.95	72.49	77.47	74.56	58.21	56.72	58.55	60.51	54.84	65.01	50.02	45.98	50.13	55.24	56.83	57.45	32.5	40.5	42.37	43.9	45.46	45.65	31.69	32.23	43.49	37.75	21.6	21.62	19.68	19.8	38.17	47.27	82.44	85.76	57.34	78.59	46.8	44.73	53.27	51.71	55.63	56.06	60.05	65.75	38.48	39.11	65.01	58.24	40.12	34.63	48.2	42.38	49.06	48.72	49.23	47.31	39.43	37.35	73.19	70.08	52.48	78.25	55.95	69.62	74.65	62.16	64.94	70.17	68.96	62.51	56.87	49.92	59.25	66.11	62.39	63.14	75.82	64.53	43.01	45.82	71	75.97	84.37	66.74	64.48	54.56	26.28	23.16	21.89	14.09	15.89	21.89	18.61	22.09	20.61	20.51	30.65	23.13	34.59	39.11	44.89	43.84	60.58	39.56	45.24	62.77	51.98	29.22	60.05	20.91	40.21	44.64	43.75	34.44	53	71.73	116.25	58.27	55.56	72.79	14.66	76.38
AT3G05770	0.35	0	0	0	0	0	0.12	0.07	0.17	0.35	0.27	0.04	0.33	0.35	0.54	0.35	0.28	0.33	0.21	0.28	0.06	0.18	0.16	0	0.08	1.61	0.08	0.11	0.04	0.04	0.76	0.65	0	0	0.43	0.34	0.5	0	0.11	0.21	0	1.42	1.71	1.59	0.09	0.03	0.04	0	0	0	0.1	0.1	0	0	0	0	0	0.11	0.11	0.14	0.05	0	0	0	0	0	0	0	0	0	0	0	0	0	0	0	0	0	0.05	0	0	0	0	0	0	0	0	0	0.08	0	0	0	0	0	0.05	0	0	0	0	0	0	0	0	0.04	0	0.04	0.11	0.13	0.1	0	0.04	0	0.05	0.05	0.06	0.27	0.3	3.31	2.07	2.31	2.36	0.06	0.26	0.32	0.26	0.26	0.45	0.23	0.26	0.06	0.08	0.29	0.34	0	0.06	0.25	0.29	0.09	0.12	0.08	0.26	14.28	12.91	0.1	0.05	0.31	0.3	0	0.05	0.23	0	0.04	0.14	0.1	0.16	0.04	0.05	0	0	0	0	0	0.03	0	0	0.05	0	0	0	0.12	0	0.04	0	0.06	0.22	0.22	0.09	0	0.28	0.21	0.49	0.97	0.31	0.15	0.42	0.56	0.23	0.04	0.04	0	0.07	0	0	0	0.04	0.03	0	0	0	0	0	0.11	0	0	0.08	0	0	0	0	0	0	0	0.03	0.07	0	0	0.05	0.15	0.42	0	0.14	0	0.21	0	0	0	0	6.34	0	0.47	0	0.37	0	0.45	0	2.59	3.84	0	0
AT3G05775	0	0	0	0	0	0	0	0	0	0	0	0	0	0	0.23	0	0	0	0.16	0	0	0	0	0	0	0	0	0	0	0	0	0	0	0	0	0	0	0.14	0.1	0	0	0	0	0	0	0	0	0	0	0	0	0	0	0	0	0	0	0	0	0	0	0	0	0	0	0	0	0	0	0	0	0	0	0	0	0	0	0	0	0	0	0	0	0	0	0	0	0	0	0	0	0	0	0	0	0	0	0	0	0	0	0	0	0	0	0	0	0	0	0	0	0	0	0	0	0	0	0	0	0	0	0	0	0	0	0	0	0	0	0	0	0	0	0	0	0	0	0	0	0	0	0	0	0	0	0	0	0	0	0	0	0	0	0	0	0	0	0	0	0	0	0	0	0	0	0	0	0	0	0	0	0	0	0	0	0	0	0	0	0	0	0	0	0	0	0	0	0	0	0	0	0	0	0	0	0	0	0	0	0	0	0	0	0	0	0	0	0	0	0	0	0	0	0	0	0	0	0	0	0	0	0	0	0	0	0	0	0	0	0	0	0	0	0	0	0	0	0	0
AT3G05780	0.27	0.36	0	0	0	0	0.02	0	0	0	0	0	0.05	0	0.01	0	0	0	0	0	0	0	0.02	0	0.03	0	0	0	0.02	0	0.28	0.34	0	0.08	0.2	0.76	0.57	0.84	0.61	0.3	0.38	0.75	0	0	0	0	0	0	0.05	0.13	0.11	0.19	0	0	0	0	0.29	0.44	0.11	0.34	0.26	0.22	0	0	0.01	0	0	0	0	0	0	0	0.01	0	0	0	0	0.01	0	0.02	0	0	0.02	0	0	0	0	0.03	0.03	0	0	0.03	0	0	0	0.05	0.11	0	0	0	0.02	0.04	0.07	0	0	0	0	0.02	0.02	0	0	0	0	0	0	0.26	0.23	2.76	2.28	0.54	0.75	0.7	0.75	0.82	1.01	0.57	0.44	0.4	0.33	0.19	0.09	0.1	0.2	0	0	0	0	0	0	0	0	5.01	5.1	0.47	1.15	0.06	0.09	0	0	0	0	0	0	0.08	0.06	0.24	0.17	0.24	0.23	0.14	0.08	0	0	0	0	0	0.07	0	0.02	0.13	0.21	0.11	0.04	0	0	0	0.02	0	0.02	0	0	0.15	0.02	0	0.02	0	0.06	0.08	0.12	0.32	0.51	0.44	0.32	0	0.17	0	0	0	0	0	0	0	0	0	0	0	0	0	0	0	0	0	0	0	0	0	0	0	0	0	0.12	0	0	0	0	0	0	0	0	0	0	0	0	0	0	0	0	0	0
AT3G05790	1.87	0.98	1.31	1.1	0.57	0.79	0.96	0.54	1.11	0.98	1.59	0.6	1.49	1.59	1.46	1.51	1.16	0.87	0.91	0.18	0.57	0.06	0.39	0.32	0.09	0.15	0.02	0.14	0.03	0.11	1.99	2.73	0.06	0.48	2.49	2.33	2.69	0.9	0.74	0.53	0	0	0	0.43	0.12	0.08	1.57	0.97	1.32	1.41	0.13	0.33	0.29	0.28	0.04	0.13	0.02	0.26	0.02	0.08	0.09	0	0	0.14	0.12	0.5	0.36	0.15	0.22	0.21	0.84	0.19	0.6	0.35	1.27	1.34	1.74	4.13	4.83	1	0.62	0.78	0.66	0.38	0.39	0.43	0.36	0.03	0.08	0.62	0.68	0.86	0.83	0.51	0.35	0.11	0.33	0.32	0.61	0.29	0.37	0.23	0.18	0.14	0.35	0.48	0.59	0.08	0.11	4.27	4.44	7.05	6.46	8.91	9.62	4.65	7.89	8.6	8.07	3.83	4.03	6.28	5.86	5.53	5.71	4.98	4.49	3.29	3.64	4.39	3.89	4.2	4.78	2.79	2.33	0.44	0.73	0.65	0.81	1.12	0.69	2.53	2.47	0	0	0.06	0.05	3.44	4.02	14.67	14.49	6.71	6.72	2.75	3.08	1.34	1.03	1.02	1.31	1.32	0.59	0.04	0.03	10.2	9.24	1.01	0.82	1.07	0.91	1.12	0.93	0.87	1.01	0.11	0.17	9.84	7	6.22	7.17	6.74	8.16	6.14	5.52	4.61	5.27	4.95	5.07	2.33	2.25	3.17	2.64	1.15	0.96	1.01	0.87	0.1	0.04	0.51	0.54	1.32	0.39	0.36	0.22	0.11	0.08	0.1	0.03	0.07	0.38	0.43	0.19	0.33	0.28	0.2	0.24	0.16	0.13	0	0.5	0.04	0.32	0.05	0	0	0	0	0	0	0	0.21	0	0	0	0	0	0	0	0	0
AT3G05800	0	0	0	0	0	0	0.04	0.11	0	0	0	0.06	0.26	0.82	1.22	2.29	1.65	1.84	1.18	0.99	0.94	0.78	0.86	0.56	0.88	2.35	1.05	0	0.08	0.04	8.72	10.94	39.89	20.78	9.43	5.1	4.45	4.29	3.49	2.09	0	0	0	0	0.04	0.04	2.58	2.97	36.72	34.92	63.7	73.65	57.54	57.66	80.16	73.8	10.9	9.84	12.95	11.44	10.11	17.02	50.64	21.51	42.71	28.37	17.66	16.59	18.3	17.24	13.91	10.12	12.38	11.85	8.21	11.81	12.26	15.29	14.28	49.27	34.86	67.46	61.52	71.5	61.49	8.33	9.23	1.02	0.58	20.02	19.51	26.47	23.31	34.06	30.73	7.74	9.28	49.86	48.54	19.13	16.62	5.4	2.66	11.99	16.85	22.75	25.4	0.3	0.1	26.3	29.73	26.58	32.72	9.44	10.45	6.81	5.23	6.19	7.68	7.69	7.74	8.22	9.64	9.83	10.43	9.78	9.43	11.34	10.65	12.13	11.43	10.07	9.99	5.48	5.63	2.1	2.37	55.96	42.94	51.55	64.76	9.82	11.91	2.33	2.45	2.44	2.64	4.57	7.29	12.7	13.28	12.11	11.78	9.81	9.94	5.05	9.44	5.76	6.08	4.53	6.52	0.33	0.09	8.61	8.36	9.42	12.46	11.01	16.01	7.96	11.99	5.9	7.09	2.68	2.12	7.53	7.94	11.13	9.85	9.09	12.15	6.29	9.91	10.09	7.98	6.27	5.36	1.89	2.57	1.25	1.43	0.37	0.81	1.64	0.71	0.17	0.07	1.19	1.72	1.58	1.1	0.84	1.32	0.26	0	0.29	0.24	0.07	0.22	0.04	0	0.07	0	0	0	0	0	0.47	1.89	1.62	1.12	1.72	0.43	2.06	1.08	1.35	0	4.67	0	0.1	0	0	0	0	0	0	0	0	0
AT3G05810	169.5	162.95	144.36	131.09	157.57	126.86	134.34	115.22	123.6	127.83	134.83	140.92	109.55	114.99	119.64	112.89	115.99	117.57	97.02	103.95	98.93	80.48	73.76	84.12	35.13	45.8	60.2	30.46	36.86	34.54	58.51	68.48	9.83	25.69	62.72	54.68	69.17	91.75	97.9	96.05	10.92	8.91	0	6.25	54.16	47.41	105.31	108.61	110.56	106.26	39.67	33.09	35.7	31.51	25.8	30.02	57.76	61.03	70.05	80.35	64.53	61.78	183.05	204.45	133.86	103.08	95.22	95.86	106.83	100.03	101.69	111.45	81.66	117.74	96.06	116.31	88.84	108.72	112.32	92.75	116.64	63.23	64.3	28.59	30.58	29.78	28.35	13.61	22.99	63.2	62.91	40.93	41.2	23.69	22.55	17.35	18.11	24.25	20.01	19.41	26.26	19.72	24.37	21.34	19.31	33.95	31.94	44.56	45.8	63.38	63.58	83.9	100.65	94.83	101.38	92.7	89.64	77.81	73.02	95.63	88.51	64.88	65.56	57.44	58.46	50.32	54.57	50.12	45.91	61.67	62.79	67.63	70.05	36.47	40.43	17.59	14.85	31.14	32.14	38.25	28.24	89.27	93.73	2.53	1.49	5.81	3.18	77.87	75.14	101.32	110.41	77.96	89.89	37.49	37.7	36.01	30.02	41.42	42.72	40.31	43.58	41.13	39.59	88.59	79.24	21.14	18.19	23.73	19.53	24.4	21.59	20.34	22.28	8.61	10.31	88.32	91.4	106.76	100.52	81.71	95.89	91.27	84.18	79.92	81.04	78.05	79.51	61.31	55.99	70.31	75.46	59.19	60.62	77.75	57.39	47.36	52.78	89.18	82.26	70.31	51.14	48.74	45.42	14.82	17.91	16.14	18.98	17.37	28.7	20.93	27.86	26.53	24.73	40.59	30.9	39.24	46.96	37.66	48.01	56.83	43.82	39.68	61.58	35.01	52.64	56.91	22.41	47.71	100.34	47.87	51.49	43.66	54.77	50.41	35.96	25.35	11.26	9.49	1.54
AT3G05820	0.64	0.63	0.59	0.2	0.27	1.09	0.45	0.38	0.73	0.65	0.78	0.3	0.48	0.67	0.67	0.78	0.97	0.96	0.44	0.29	0.35	0.34	0.41	0.58	0.24	0.91	0.69	0.12	0.09	0	15.09	6.64	0	0	17.02	14.23	17.78	1.32	1.95	1.76	0.49	2.41	0.73	0.71	0.27	0.44	2.2	2.12	1.56	1.69	0.66	0.58	0.22	0.27	0.03	0.03	0.65	0.63	0.91	0.78	0.35	0.35	0.97	0.23	0.37	1.41	0.71	0.34	2.64	1.31	0.42	0.34	1.77	1.25	2.18	1.56	1.19	1	1.38	1.06	0.59	0.21	0.24	0.12	0.08	0.09	0.05	0.09	0.03	0.55	0.54	0.48	0.27	0.12	0.05	0.26	0.29	0.07	0.08	0.09	0.21	0.21	0.39	0.1	0.26	0	0.06	0.21	0.15	0.21	0.29	0.22	0.22	1.82	2.22	2.01	2.47	3.55	3.75	7.44	6.14	2.35	2.78	6.59	6.3	15.54	6.55	57.94	55.18	40.3	25.01	10.37	9.9	0.25	0.29	0.17	0.28	0.27	0.16	0.61	0.26	6.64	4.11	230.27	254.93	84.88	93.99	0.43	0.16	3.59	3.15	1.15	1.47	1.11	0.77	0.7	0.68	0.34	0.39	0.18	0.45	0.69	0.61	0.87	0.89	0.32	0.26	0.3	0.32	0.46	0.21	0.32	0.43	3.2	5.23	5.05	2.86	1.99	2.21	2.33	1.31	2.91	1.39	1.61	1.34	1.29	1.14	0.28	0.42	0.16	0.23	0.14	0	0.47	0.67	0.26	0.31	1.01	1.03	0.67	0.73	0.55	0.57	0.15	0.14	0	0	0	0	0.04	0.04	0.19	0.06	0.1	0.17	0.24	0.63	0.17	0.43	0.86	0.15	1.71	0.64	0.7	1.37	0.69	0	0	0	0.1	0	1.7	0	0	0	1.18	0	0	0
AT3G05830	25.47	22.2	16.78	14.9	7.99	14.58	24.1	16.41	14.62	36.93	40.62	30.73	55.61	68.49	67.2	70.62	70.05	68.57	57.43	25.52	52.03	29.98	50.04	51.11	47	42.49	61.71	22.35	21.1	18.95	16.97	18.84	5.1	11.91	22.61	21.15	22.81	34.74	26.32	24.58	46.82	45.81	55.76	54.2	1.96	1.83	5.13	3.48	8.69	8.89	13.38	13.13	10.29	8.4	9.49	8.95	14.25	10.37	18.11	15.29	9.67	10.83	15.52	4.08	25.41	22.79	18.75	19.19	43.85	33.61	20.5	18.62	30.59	27.52	39.79	37.38	28.8	33.64	41.76	18.18	11.03	14.38	12.58	8.76	9	9.56	7.32	18.67	12.9	17.06	16.35	9.72	9.3	8.36	5.6	9.84	13.51	6.28	6.19	6.39	10.19	22.02	15.11	8.32	10.06	5.16	5.36	5.38	6.15	7.77	6.44	13.82	14.32	37.37	38.11	26.57	27.56	25.55	28.13	23.99	22.85	22.81	20.49	16.95	15.71	15.49	18.17	14.92	13.54	15.97	16.15	14	10.56	8.76	11.43	7.77	10.72	12.74	12.36	3.27	4.03	2.7	3.51	0.52	0.38	2.13	1.71	4.47	3.47	48.14	48.26	21.3	29.48	7.5	7.58	8.86	9.66	12.96	12.91	19.23	18.92	3.7	3.66	26.7	22.64	3.56	3.64	5.78	4.73	6.95	5.92	9.88	9.41	26.78	25.24	48.44	42.77	36.22	45.51	23.56	28.65	33.58	26.11	27.09	27.31	25.46	24	12.84	13.14	19.47	18.36	20.08	17.31	34.11	34.49	1.75	2.38	47.79	54.93	77.48	68.38	69.53	54.18	37.67	37.53	24.85	18.93	17.24	37.66	15.54	16.54	22.01	7.42	7.97	11.23	1.81	2.26	47.49	44.76	60.18	39.48	48.14	62.63	43.52	45.87	64.06	57.74	29.22	54.99	22.01	18.56	22.45	3.92	5.34	32.08	26.96	44.21	7.45	8.73
AT3G05840	24.06	28.31	17.44	17.38	16.68	20.34	27.21	22.84	25.28	39.2	39.56	44.62	65.9	83.64	77.87	87.23	89.15	90.88	69.76	40.34	67.44	51.41	53.61	48.27	60.6	60.31	63.6	29.98	26.84	23.56	56.34	50.59	35.3	58.16	56.94	63.56	71.78	114.4	141.22	143.39	86.45	97.11	56.65	45.52	11.27	10.72	40.64	40.99	62.67	65.9	110.46	109.19	78.79	75.51	76.03	88.24	98.13	103.27	94.33	93.09	71.96	86.44	38.58	36.81	68.04	56.76	62.04	44.36	97.83	68.57	54.47	55.5	73.11	60.26	93.66	75.72	82.01	77.93	74.44	51.89	51.54	44.54	45.9	48.03	59	124.74	112.55	138.44	111.39	46.57	53.64	44.62	48.15	53.6	49.58	121.68	139.04	52.6	51.81	105.58	128.05	129.03	99.22	99.29	90.23	53.75	48.02	80.97	80.66	33.99	33.43	49.09	41.47	79.03	81.61	60.59	64.38	65.21	62.45	57.44	57.16	60.5	62.73	63.15	65.03	63.53	69.06	70.7	68.6	77.76	74.5	67.12	63.87	67.55	62.35	99.21	103.03	98.29	84.13	88.14	100.23	55.19	53.7	54.72	55.61	53.88	52.79	119.06	121.15	88.85	91.37	85	91.2	53.01	59.7	56.45	54.82	54.39	62.72	66.88	70.18	19.17	20.36	94.96	98.29	66.99	60.8	59.29	57.22	66.14	66.37	73.7	76.89	102.7	112.29	112.32	106.36	85.31	88.12	88.29	89.03	94.67	72.42	65.06	74.59	67.52	64.42	54.59	55.22	64.29	63.45	64.35	53.14	66.83	71.17	11.69	10.8	70.94	83.38	104.28	69.1	83.43	74.18	50.55	46.47	40.17	30.78	29.1	45.78	26.64	29.11	35.66	15.3	17.26	21.09	11.29	11.89	70.94	65.09	63.66	56.45	61.03	65.79	54.54	53.38	59.15	59.52	57.36	62.7	36.91	44.73	20.32	50.41	2.6	36.13	42.79	45.84	68.49	30.56
AT3G05850	1.91	2.18	0.66	0.61	0.12	0.46	8.27	7.62	6.89	12	12.26	11.97	15.1	16.09	13.43	13.69	13.38	11.51	8.52	6.15	9.01	7.61	7.82	8.3	12.26	10.61	9.51	4.1	3.66	3.83	7.99	8.24	4.99	3.78	8.56	8.74	8.65	7.42	8.13	9.79	19.49	21.13	9.99	7.73	4.61	5.31	9.16	7.23	16.5	17.28	14.2	14.16	7.68	7.75	8.97	6.71	13.79	15.98	11.94	12.27	14.6	15.38	8.73	3.42	11.73	12.5	12.73	9.08	13.87	13.17	9.93	7.94	17.15	11.67	18.34	15	16.82	13.97	14	11.37	9.57	10.73	9.11	9.83	9.51	12.36	11.72	16.1	11.83	9.14	12.1	9.95	9.44	7.32	7.96	10.3	10.98	8.03	7.82	12.16	11.48	11.12	9.37	9.96	8.3	9.43	10.6	12.02	10.52	11.05	10.16	12.95	12.2	14.86	12.9	12.63	15.64	19.22	18.49	10.81	10.18	14.16	14.52	14.95	16.72	12.5	10.42	10.57	11.95	11.78	11.12	10.42	11.6	9.23	9.31	10.46	11.01	12.21	11.44	9.26	11.45	22.44	19.66	8.1	8.66	9.71	7.68	8.1	10.04	17.86	18.44	17.61	13.55	8.24	9.68	7.76	8.3	9.23	9.21	12.21	11.05	5.94	4.85	13.8	14.76	7.53	7.88	7.47	8.09	11.49	8.91	10.82	12.36	12.71	13.84	17.41	18.95	11.27	15.46	16.31	16.19	17.59	13.5	13.23	13.25	12.44	12.78	9.22	10.53	12.92	13.04	11.4	10.69	11.44	9.2	4.5	4.39	13.25	13.79	16.13	10.51	12.47	11.48	6.67	6.05	5.89	6.47	5.71	5.43	4.49	5.24	5.76	5.92	5.03	5.43	6.09	5.3	11.49	11.98	10.55	9.5	12.01	10.27	11.73	9.75	6.77	16.62	7.29	4.36	8.64	10.15	1.16	10.41	2.04	23.49	17.42	10.44	16.67	4.34
AT3G05858	0	0	0	0	0	0	0.08	0.3	0	0	0	0	0	0	0	0	0	0	0.09	0	0	0	0	0	0	0	0	0.09	0.08	0	0	0	0	0	1.28	0.7	1.81	1.36	0.66	6.23	4.39	0	1.12	0	0	0	0.09	0	2.44	3.38	6.19	3.7	0	0	0.52	0.4	3.87	2.54	6.14	3.25	2.25	2.45	0	0	3.66	2.62	3.82	14.55	1.52	2.25	1.67	0.7	4.27	2.79	1.78	1.28	1.84	0.12	0.26	0.11	1.27	0	0.12	0	0	0.28	0.23	2.3	0.88	0	0	0	0	0	0.11	0	0	0	0	0	0	0	0	0	0.11	1.56	1.85	0	0	1.13	1.23	0.91	1.21	0.13	0.13	3.53	1.93	7.62	8.74	1.6	1.9	0.56	0.75	0.71	1.29	1.32	1.1	2.42	1.8	1.7	3.16	3.07	3.59	0	0	0.14	0	0.35	0	1.43	1.39	2.68	1.64	0.13	0	0.9	0.63	0.56	0.38	0.51	0.13	1.89	2.49	0.86	0.75	1.01	1.84	0.61	1.32	0.12	0	1.24	1.64	3.06	2.6	0.74	1.74	0.52	1	0.13	0.61	0	0.13	8.79	11.9	0.52	1.3	2.12	0	0.12	0	0	0	0.13	0.49	1.4	0	0	0.4	0.21	0.21	0.11	0	0	0	0	0	0	0	0	0	0	0	0	0.35	0	0	0	0	0	0	0	0	0	0	0	0	0	0	0	0	0	0	0	0	0	0	0	0	0	0	0	0	0	0	0	0	0	0
AT3G05860	0	0	0	1.01	0	0.17	0	0	0	0	0	0	0	0	0	0	0	0	0	0	0	0	0	0	0	0	0	0	0	0	0	0	0	0	0.11	0	0	0.24	0.07	0.06	0	0	1.77	0.5	0	0	0	0	0.53	0.14	7.19	5.65	0	0	0	0	0.97	0.94	0.93	0.53	0.17	1.8	0	0	0	0	0.24	0	0	0	0	0	0	0	0	0	0	0	0	0	0	0	0	0	0	0	0.15	0	0.07	0	0	0	0	0	0	0	0	0	0	0	0	0	0	0	0	0	0.21	0	0	0	0	0	0	0	0	0	0	0	0	0	0	0	0	0	0	0	0	0.4	0	0	0.3	0.09	0.09	0	0	0	0	0	0	0	0	0	0	0.1	0.3	0.08	0.08	0	0	0	0	0	0	1.21	2.31	3.91	3.7	1.11	2.13	0.62	1.11	0	0	0.18	0	0.58	1.04	1.27	1.46	0.41	0.8	0.2	0.17	0	0	0	0	0	0	0	0	0.08	0.19	0.68	0.37	0.68	0.81	6.68	8.12	4.66	5.1	2.68	2.82	0.13	0	0	0	0	0	0	0	0	0	0	0	0	0	0	0	0	0	0	0	0	0	0	0	0	0	0	0	0	0	0	0	0	0	0	0	0	0	0	0	0	0	0	0	0	0
AT3G05870	30.6	27.4	23.12	18.61	16.71	21.18	38.33	35.07	33.7	36.22	33.37	41.32	40.9	35.98	53.75	33.53	35.99	41.47	42.19	33.38	38.73	31.15	25.28	30.07	15.6	21.94	18.84	13.57	11.35	10.44	28.37	18.43	7.89	9.27	20.63	18.46	20.24	29.3	27.82	26.81	87.76	17.31	32.11	13.06	7.08	7.34	43.61	43.63	9.94	12.17	13.17	10.42	7.33	8.2	18.87	19.46	16.01	11.78	20.37	21.58	18.58	16.24	26.88	24.01	46.68	15.12	16.3	22.12	26.56	21.12	12.15	15.72	20.97	17.64	23.32	21.89	16.91	21.05	28.71	15.09	17.04	12.36	15.58	13.56	10.61	11.28	10.52	28.55	14.74	16.43	15.88	11.15	10.52	8.67	10.58	10.79	8.43	10.26	9.69	8.59	10.48	23.9	15.38	13.54	10.3	15.21	15.44	15.67	10.94	15.99	15.86	28.1	22.72	27.71	25.95	36.15	28.47	49.07	48.62	28.13	28.77	18.32	23.91	23.79	21.19	21.26	17.43	16.33	15.73	20.55	17.41	18.37	17.14	14.44	13.15	12.89	15.93	7.42	12.05	8.93	8.98	51.53	57.14	4.56	4.13	3.3	2.38	17.47	14.12	25.94	27.01	13.75	21.2	10.76	11.9	15.56	15.68	16.2	16.82	17.08	17.75	5.71	8.49	21.9	21.98	7.06	9.13	9.85	12.36	12.19	13.83	14.55	12.94	30.4	29.78	28.18	23.26	25.53	21.77	14.69	19.7	23.88	20.13	22.73	24.73	24.33	23.9	20.71	20.56	20.2	18.78	18.6	20.53	22.76	14.54	7.75	6.82	25.07	26.15	22.54	28.2	19.08	16.99	15.68	14.7	10.98	9.1	9.86	19.46	10.39	10.29	8.73	7.67	8.34	11.98	6.64	7.75	19.42	20.68	14.42	12.84	20.45	24.87	17.06	16.92	21.9	14.08	31.59	11.31	31.26	9.58	23.59	0	0	28.43	44.91	36.15	46.35	106.92
AT3G05880	9.63	1.85	3.08	6.82	0.95	0.64	1.41	3.69	1.51	1.19	1.35	2.16	4.14	9.55	7.79	17.51	13.59	14.3	28.68	60.9	38.04	68.04	40.76	93.52	64.07	58.82	99.1	109.15	156.62	182.34	563.25	543.7	349.99	319.27	265.21	73.55	85.36	155.2	219.57	265.89	2.83	6.92	1.44	2.84	68.77	72.38	10.13	12.84	52.88	54.83	495.17	621.57	752.2	869.88	1124.67	1241.07	144.86	132.65	250.5	274.41	67.98	146.91	279.52	168.81	155.59	199.61	160.32	297.23	107.42	197.82	205.74	151.6	126.02	145.64	81.48	101.6	81.17	156.77	244.58	174.89	173.18	330.5	331.32	654.11	773.14	658.04	692.04	202.09	169.56	514.55	452.22	566.95	551.71	780.84	733.75	474.73	315.35	800.3	736.24	987.02	780.46	555.31	327.97	720.81	722.23	2758.53	2500.53	213.59	176.9	330.17	328.81	149.3	180.96	203.78	198.97	290.77	294.41	311.14	351.64	431.45	454.03	477.12	398.62	434.84	399.49	463.87	406.14	394.37	385.72	297.78	370.6	364.74	358.27	401.57	422.79	577.91	506.97	792.21	757.02	912.64	1090.16	460.1	470.04	95.77	24.85	107.21	84.45	720.45	675.53	203.51	204.07	272.64	272.11	567.07	582.41	732.02	890.57	711.58	700.13	422.86	445.9	158.01	179.98	253.16	199.45	548.6	696.05	699.46	808.56	510.45	556.31	344.37	334.03	1089.26	1020.57	185.93	185.05	208.86	219.88	169.87	189.9	145.93	172.26	203.11	214.23	234.72	169.52	198.63	184.71	204.51	205.04	239.37	194.53	165.94	128.47	93.34	76.01	5.35	3.81	3.34	28.3	23.81	11.39	15.37	30.02	22.35	13.38	10.41	20.38	29.04	51.1	27.26	113.15	170.31	144.64	76.13	89.9	68.62	61.19	101.89	56.59	56.05	99.21	66.8	65.76	90.43	65.61	55.08	113.04	72.08	82.63	90.38	56.6	91.28	47.8	34.79	49.21	28.48	2.42
AT3G05890	0.42	0.7	0	0	0	0	0	0.16	0	0.23	0.05	0	0.69	0.56	0.53	1.89	3.19	3.47	4.62	8.32	8.02	6.62	5.17	7.73	0.86	0.54	0.79	1.17	1.07	2.55	9.11	13.25	1.23	3.3	9.94	13.32	13.85	123.28	136.69	86.71	4.28	13.99	1.82	0.82	0.38	0.27	0.23	0.13	80.02	79.68	309.87	360.06	10.68	11.23	2	2.55	344.65	263.57	374.38	333.47	449.16	438.16	17.83	22.22	0.11	1.4	1.89	0.34	0.78	1.81	0.47	1.12	1.29	3.06	1.13	3.48	2.62	2.48	2.56	0.48	1.42	5.96	3.52	4.6	2.96	2.77	2.62	1.12	1.43	13.98	15.34	4.37	5.13	5.46	4.31	0.69	0.6	5.24	3.45	4.4	4.27	14.37	5.79	2.37	1.5	196.44	152.13	0.63	0	0.9	1.56	0.33	0.6	2.57	1.84	13.46	11.21	16.07	15.05	16.15	13.94	9.8	6.77	9.02	7.28	6.52	4.82	7.21	8.67	4.5	7.81	6.24	6.84	1.58	0.61	0.77	0.45	20.78	17.65	19.25	25.85	67.49	49.91	0.25	0.08	0.82	1.07	95.8	107.1	1.72	2.01	13.02	12.59	14.85	12.18	31.62	31.87	62.07	36.75	75.53	79.32	1.5	0.26	3.24	2.02	10.95	13.94	18.48	20.01	22.31	18.62	29.29	24.78	1.62	1.61	11.4	13.92	19.55	29.75	16.27	18.67	16.67	19.35	14.15	18.94	13.3	13.24	15.21	9.94	58.58	47.05	190.26	66.98	93.74	89.85	0.25	0	2.86	0.16	0.9	1.32	0.19	0.21	0.39	0	0.05	0.07	0.16	0.58	0.19	0.32	0.05	1.04	0.64	1.08	0.4	0	1.34	0.78	0.78	0.4	0.5	0.47	1.89	0.94	0.97	0	0	3.51	0.73	0	2.44	0	0	0	0	1.77	0	0
AT3G05900	0	0	0.06	0.27	0.04	0.23	0.14	0.08	0.1	0.06	0.08	0.04	0.16	0.62	0.6	1.2	0.68	1.13	0.95	0.8	0.61	1.18	2.11	3.3	2.5	1.66	3.48	3.62	2.02	3.61	29.14	29.67	31.91	32.87	20.07	22.73	27.09	22.81	39.31	40.42	118.89	133.51	80.3	68.61	0.99	0.9	23.09	24.06	52.53	57.29	55.66	56.35	34.05	44.78	52.01	43.18	128.17	133.27	111.76	100.04	177.89	188.77	4.89	4.41	13.1	12.23	9.36	10.22	14.82	16.51	9.15	10.65	16.87	9.54	18.22	9.36	15.8	22.9	21.56	10.24	5.02	22.47	23.96	36.06	40.81	34.3	34.58	10.84	19.23	9.12	12.46	19.09	19.55	20.9	17.07	26.51	28.28	35.8	28.14	46.91	45.95	13.99	14.69	20.68	22.26	100.67	79.51	45.63	52.3	36.5	31.53	26.94	22.94	13.25	14.11	11.04	12.93	13.24	11.81	10.66	10.38	19.19	16.16	17.75	18.45	16.52	18.47	17.98	15.2	20.71	13.88	8.75	8.52	10.48	9.34	4.75	2.7	58.24	47.86	108.29	136.42	9.86	9.71	0.68	0.82	2.18	0.77	1.74	1.62	12.17	13.69	8.5	7.68	48.71	52.7	22.64	25.78	13.54	19.96	16.02	15.08	1.29	1.18	8.21	9.63	37.31	37.67	22.85	27.58	21.32	25.04	21.63	21.61	2.24	1.87	5.48	6.44	3.99	3.82	7.73	7.43	22.38	19.28	17.19	21.61	20.61	22.58	8.31	9.13	5.76	5.01	2.89	2.37	2.45	1.75	2.41	1.64	1.51	1.88	2.18	1.68	2.28	2.71	3.74	2.45	2.37	4.22	5.15	4.83	4.83	4.41	5.4	2.31	1.86	4.67	0.42	1.72	2.49	1.67	4.38	2.55	0.91	2.6	2.42	1.08	2.84	2.76	3.09	6.6	0.23	1.02	0.85	0	0	2.27	8.08	2.88	2.51	1.47
AT3G05910	0.24	0.16	0.48	2.21	6.18	6.84	5.55	4.31	2.66	12.28	11.59	12.07	17.12	24.49	19.79	26.83	24.46	24.33	26.93	29.46	29.77	33.45	32.97	34.59	80.1	102.56	84.85	106.57	87.88	52.31	54.46	46.41	39.54	57.85	60.51	41.9	47	66.54	64.45	53.47	93.12	82.7	26.46	30.11	0.15	0.31	130.88	103.71	117.59	119.64	107.34	105.81	27.64	27.66	85.23	85.08	91.1	87.87	81.24	79.63	95.16	84.72	28.21	27.83	47.16	48.01	46.07	38.39	60.93	55.05	36.47	37.68	58.7	42.29	69.59	50.8	61.66	64	70.18	66.29	51.43	71.28	71.26	87.6	108.16	29.4	29.63	11.62	11.37	38.83	48.69	39.28	45.08	56.38	45.74	23.46	23.95	64.2	51.4	29.56	29.05	9.95	12.28	22.09	21.27	122.52	119.52	32.37	36.25	52.03	55.94	82.05	73.13	54.26	57.15	41.78	51.62	57.49	52.33	42.44	43.4	63.22	59.75	56.49	56.67	56.35	50.54	64.08	72.29	52.1	52.78	33.63	36.05	55.32	54.62	49.56	41.96	199.91	178.65	231.2	234.64	30.12	28.56	3.42	1.67	5.89	4.78	37.58	39.07	71.42	70.87	39.56	38.41	98.75	109.64	80.17	84.58	69.51	82.09	70.09	75.37	7.97	6.66	45.24	53.16	105.9	97.95	80.79	84.18	83.02	83.23	65.54	67.8	90.97	80.4	24.42	22.13	17.15	18.92	20.9	22.07	27.68	23.15	31.95	25.39	28.48	27.55	40.66	41.38	37.74	37.35	35.64	32.95	36.64	37.41	0.45	0.52	37.47	39.59	42.62	79.44	72.87	49.37	100.95	108.91	89.06	70.13	66.79	90.89	40.44	27.55	43.67	4.77	2.96	9.24	0.54	0.68	88.12	101.59	87.96	81.93	96.77	81.1	77.4	87.08	81.27	71.55	124.48	110.93	88.11	61.56	55.45	114.22	12.91	90.68	91.67	71.81	53.08	95.15
AT3G05920	0	0	0	0	0	0	0	0.16	0	0	0.1	0	0	0.04	0.13	0.1	0	0.12	0	0	0	0	0	0	0	0	0	0	0.06	0.17	0.32	0	0	0	0	0.33	0.29	1.06	0.56	0.21	0	0	1.31	1.84	0	0	0	0	8.73	11.83	25.97	26.7	0	0	3.31	3.12	46.33	34.25	51.28	39.93	47.15	66.41	0	0.08	0	0	0	0	0	0	0	0	0	0	0	0	0	0	0	0	0	0	0	0	0	0.09	0	0	0.08	0	0	0	0	0	0	0	0.17	0.07	0	0	0	0	0	0	0.06	0.16	0.17	0	0	0	0	0	0	0	0	0.47	0.09	2.45	4.26	0.13	0.38	0	0	0	0	0	0	0.08	0.08	0.36	0.16	0.07	0.15	0	0	0	0	0	0	1.16	2.3	0.89	1.17	0	0	0.08	0	0	0	0	0.17	0	0	0	0	0	0	0	0	0.2	0.22	0.19	0.13	0	0	0	0	0	0	0.16	0.31	0	0.08	1.62	1.23	0	0	0	0.14	0	0	0	0	0	0	0	0	0.06	0.06	0	0	0	0	0.21	0	0	0.05	0	0	0	0.03	0	0	0	0.08	0	0.06	0.1	0.19	0.12	0.1	0.05	0	0	0	0	0	0	0	0	0	0	0	0	0	0	0	0	0	0	0	0	0	0	0	0	0	0	0
AT3G05930	25.28	0	0.18	2.54	0.53	0.87	7.31	0.09	19.2	0.1	21.47	10.16	0.37	0	0.12	0.53	0	0	8.45	0	6.9	0	0	0	0.09	0.13	0.61	0.37	1.92	0.4	180.71	183.85	1.14	2.06	267.68	174.25	164.71	0.19	0.59	1.04	9.02	5.91	3.51	0.81	0	0.7	0.33	0.57	0	0.23	1.02	1.04	2.34	2.98	0	0.55	1.21	1	0.93	1.14	1.95	4.23	0	0	0	0	0.46	0.95	0	0.47	0.02	0	0.42	0	1.62	0.95	1.11	5.65	5.25	0.67	0	0.35	0.51	0	0.32	1.89	1.39	0.61	0.75	0.32	0.44	1.24	0.56	0.27	0	1.52	1.98	0.56	0	0.33	0.77	5.83	2.9	1.55	0.32	3.53	3.86	0.55	1.7	0	1.11	0.16	0.25	0.93	0	3.1	0.75	8.51	10.62	1.41	1.32	1.89	0	2.1	0.74	91.58	43.6	582.88	555.6	731.52	648.13	408.67	349.3	1.45	0.54	2.75	3.73	4.41	3.56	31.03	19.32	1.42	2.4	4417.11	4304.59	4944.1	4689.72	0.69	0.5	0.89	0.89	2.89	3.15	24.72	18.74	26.07	25.67	11.65	11.78	6.63	4.22	4.94	4.39	1.45	0.38	9.49	10.14	9.91	13.03	8.44	9.29	6.57	8.03	33.53	63.07	1.11	0.8	13.18	4.68	51.03	12.4	22.75	13.91	11.66	6.7	5.43	2.44	13.13	15.41	7.69	7.21	3.47	1.22	0.46	0.41	0.22	0.44	5.02	1.64	10.26	2.59	3.4	3.81	1.59	0.53	0.39	0.74	0.2	0.11	0.81	0	0.25	0	0.26	0	0.08	0	0.34	0.39	0.58	0	0	0.67	0.25	0	0.45	0	0	0	3.65	3.2	5.23	0	0	0	3.11	0	0	0
AT3G05935	6.98	10.01	0.95	9.73	2.98	5.35	2.02	2.49	2.94	4.7	4.84	3.8	3.47	2.3	4.08	3.29	1.67	2.98	2.81	3.2	3.97	2.76	2.1	4.38	2.59	7.48	2.94	12.16	11.17	14.55	5.51	9.15	13.13	16.81	7.54	18.86	17.95	7.33	0	1.87	2.89	26.37	3.88	3.33	5.93	4.83	17.99	19.37	18.94	16.76	22.25	22.45	22.47	13.51	15.92	33.23	10	8.59	8.01	15.39	9.55	5.55	11.39	9.71	41.23	8.02	5.76	8.98	6.82	12.08	9.75	12.62	9.35	5.13	8.46	7.63	10.24	11.19	12.03	6.95	5.88	13.41	11.48	25.02	17.66	28.92	26.45	19.46	17.14	13.57	13.89	12.27	13.73	21.24	15.16	45.53	45.4	24.16	15.87	29.71	35.51	27.01	21.9	36.01	26.52	32.97	25.55	19.94	22.82	11.34	12.74	10.68	7.13	14.03	10.23	9.57	13.98	23.79	15.7	15.5	16.04	15.29	14.12	15.69	15.62	15.43	12.65	10.63	14.96	12.76	15.89	23.04	17.33	15.49	19.31	25.95	27.68	38.94	29.72	29.52	39.68	13.48	15.73	13.28	13.04	5.36	9.33	41.42	40.8	14.89	22.83	9.93	14.4	13.61	16.32	23.08	27.96	28.92	21.43	30.06	28.95	12.28	13.96	13.74	13.5	17.43	18.34	23.84	23.42	26.77	28.13	21.52	21.28	47.26	43.46	14.9	13.09	12.94	17.52	17.12	11.14	12.75	16.02	20.53	33.64	16.6	32.54	29.22	29.1	28.07	33.11	34.22	42.65	19.85	16.23	10.21	9.6	2.4	4.13	3.76	2.28	2.06	2.64	3.4	2.26	1.78	1.95	4.9	0.65	1.67	6.16	7.08	1.45	5.48	7.71	3.46	5.7	3.78	3.68	1.01	4.98	7.78	4.58	3.27	2.31	5.93	0	16.07	0	1.59	0	0	0	0	5.24	0	2.31	0	0
AT3G05936	0	0	0	0	0	0	0	0	0	0	0	0	0	0	0	0	0	0	0	0	0	0	0.36	0.62	0.07	0.21	0.48	2.18	1.38	1.38	6.14	4.28	39.81	42.2	4.9	2.97	3.16	0	0.38	0.25	0	0	1.62	0.98	0	0.51	43.1	24.2	12.65	10.45	11.17	13.09	11.21	9.25	3.52	9.38	7.22	3.4	5.98	4.86	6.72	7.92	0	0.1	0.2	0.86	0.63	2.21	0.11	1.01	0.87	0.83	0.45	2.57	0.92	0.88	1.76	1.64	1.48	1.45	2.22	3.87	5.33	5.65	3.64	11.98	8.23	3.44	6.54	5.9	4.57	5.25	6.89	7	7.04	18.31	26.39	5.39	6.37	18.97	18.28	8.26	9.86	24.66	22.22	2.14	3.47	5.69	11.18	7.58	7.78	5.81	6.33	6.23	2.56	3.98	3.93	0.95	2.81	1.2	1	1.66	0.9	1.27	1.73	0.9	1.03	1.33	2.02	2.12	0.95	0.72	1.25	1.75	0.82	5.06	4.52	5.16	3.75	5.35	5.96	2.29	0.65	0	0	0.19	0.16	0.77	0.39	0	0.59	0.6	0.35	0.74	0.19	1.32	1.28	1.81	2.84	3.58	1.99	0.52	0.46	0.85	0.22	0.19	0.31	1.36	0.1	0.97	2.45	2.08	0.95	2.12	0.9	0.2	0.19	0.37	4.71	0.74	1.64	1.15	1.48	0	0.55	0.38	0	0.31	0.75	3.84	3.75	13.17	8.47	9.3	6.08	0.06	0	0.67	0.19	0.09	0.21	0	0	1.65	2.52	1.48	2.65	1.83	1.86	0.95	0.63	0.58	0	0.11	0.64	0.16	0.24	0.26	0.77	0.36	0	0	0.61	0	0	0.65	0	0	0	0	0	0	0	0	0	0	0	0	0
AT3G05937	1.14	0	0	0.6	0.21	0.12	0.18	0.33	0.37	0.59	1.13	0.9	0.97	1.28	1	1.37	1.36	1.43	0.83	0.45	1.25	0.47	0.8	0.9	0.09	0.09	0.53	0.05	0	0.23	3.33	3.26	21.42	13.15	2.84	2.83	3.39	5.75	11.78	15.32	23.21	13	1.41	2.22	5.35	4.32	109.82	113.38	20.65	21.11	9.81	10.53	4.85	4.47	1.98	2.8	3.1	2.35	8.59	8.46	2.06	3.45	4.35	2.68	8.25	2.58	4.05	8.69	9.46	6.5	9.9	7.55	5.96	7.85	5.99	9.09	8.21	10.99	11.79	0.79	0.36	0.84	1.14	1.59	1.97	22.16	21.04	44.51	36.98	1.75	1.65	2.39	2.12	4.3	2.97	26.48	24.24	2.26	2.33	21.59	20.11	28.79	22.08	40.64	31.69	0.89	1.55	30.19	34.36	1.86	2.34	1.39	1.12	6.04	6.22	3.06	3.18	2.11	2.95	2.34	1.51	1.08	1.54	1.8	1.32	1.57	1.34	1.74	0.88	2.42	1.97	4.03	5.19	1.46	2.29	6.73	6.48	0.28	0.24	0.5	0.5	1.87	1.39	0.38	0	3.34	2.1	0.66	0.44	5.84	4.82	0.59	0.44	0.18	0.31	0.62	0.48	1.66	1	1.87	1.76	10.66	8.94	0.5	0.84	0.18	0.07	0.57	0.37	0.62	0.6	1.11	1.8	18.95	13.66	0.13	0.25	0.18	0.25	0.24	0.27	0.31	0.16	0.18	0	0.31	0.12	0.73	0.34	2.13	1.77	3.74	4.78	1.48	1.71	11.46	11.26	0.37	0.13	0.23	0.21	0.3	0	0	0.06	0.21	0	0	0.15	0	0	0.04	0.1	0.11	0	0.24	0.16	0.35	0.31	0.37	0	0	0.25	0	0	1.54	0	0	0	0	0	1.02	0	0	0	0	0	0	0
AT3G05940	18.08	14.54	6.05	10.49	5.05	7.28	7.23	7.57	6.1	9.78	11.56	11.38	14.97	13.71	13.07	12.24	11.17	11.2	7.39	7.51	6.69	7.2	6.46	7.25	7.42	7.8	10.14	5.53	4.96	5.15	8.04	7.88	4.74	3.98	8.36	6.42	8.22	12.47	14.62	17.33	21.14	20.19	3.33	2.64	3.32	2.97	8.96	7.32	10	10.55	12.13	13.64	5.78	5.99	10.97	7.79	12.08	12.15	11.99	13.1	12.29	11.64	9.54	4.74	14.73	12.06	14.87	10.93	12.85	12.77	10.64	10.34	13.92	13.96	17.8	15.53	17.82	16.26	16.12	9.59	12.21	8.76	8.97	9.02	9.6	10.33	9.37	10.29	8.71	6.94	9.73	7.16	7.11	5.67	5.44	10.46	9.15	7.64	6.68	11.85	11.67	12.98	9.91	9.89	8.88	10.26	11.74	11.09	11.91	10.58	9.56	11.1	9.78	19.12	18.45	13.31	16.37	18.52	17.3	13.6	13.82	16.19	15.34	13.44	14.29	12.99	11.41	11.83	12.53	11.56	13.45	12.28	11.05	8.65	8.44	9.39	10.23	16.64	14.89	15.08	16.92	20.85	16.5	2.57	1.86	5.26	3.53	13.69	11.05	23.28	20.6	16.73	14.34	13.48	13.23	11.34	10.89	11.91	11.05	11.53	11.92	4.19	4.22	15.21	14.89	10.46	9.9	10.01	9.64	11.72	11.95	13.51	13.2	16.21	14.96	23.95	24.96	21.02	18.66	25.12	20.47	21.78	20.46	19.76	21.08	20.28	19.51	13.82	14.9	11.14	12.74	14.23	12.55	11.46	12.23	3.72	4.57	8.09	8.79	9.56	11.75	10.32	7.31	7.1	7.66	7.21	6.24	5.15	6.74	5.01	4.77	5.58	3.26	4.4	5.02	3.23	2.98	8.84	9.1	8.03	3.48	7.78	12.97	7.15	8.65	9.16	10.66	5.43	7.78	9.66	4.42	4.96	0	7.46	20.79	18.81	19.08	23.67	5.66
AT3G05950	0	0	0	0	0	0	0	0.15	0	0.11	0.05	0.08	0	0.12	0.09	0	0.05	0.06	0	0	0	0	0	0	0	0	0	0.06	0	0	0	0	0	0	0.67	0.52	0.71	0	0.02	0.05	0	0	0	0	0	0	0.32	0.71	0	0	0.08	0	0	0	0	0	9.27	3.23	196.3	170.44	49.93	127.03	0.77	0.04	0.18	0	0.04	0.04	0	0.26	0	0	0.09	0	0	0	0	0	0.04	0	0	0	0	0.07	0	0	0.07	0	0.07	0	0	0.05	0	0.07	0	0.08	0	0	0	0	0	0.07	0.08	0	0	0	0	5.27	4.97	0	0	0	0	0	0	0	0	0	0	0	0	0	0	0	0	0.09	0	0.23	0.23	0.17	0.52	0.14	0.28	0	0.08	0	0	0	0	0.06	0	0	0.19	1.44	2.06	0.84	1.42	0	0	0	0	0	0.07	0.07	0.07	0.07	0	0.14	0	0	0.06	0	0	0.07	0.08	0	0	0.08	0	0	0	0	0	0	0	0	0	0	0.3	0	0.06	0	0.19	0.15	0	0.15	0.29	0.06	0	0	0	0	0	0	0	0	0	0	0	0	0	0	0	0	0	0	0.07	0	0	0	0	0	0	0	0	0	0	0	0	0	0	0	0	0	0	0	0	0	0	0	0	0	0	0	0	0	0	0	0
AT3G05960	0	0	0	0	0	0	0	0.02	0	0	0	0	0.05	0	0	0	0	0	0.06	0	0	0	0	0.04	0	0.02	0	0	0	0	11.52	9.72	0	0	10.35	19.75	18.96	0	0	0	0	0	0	0	0.13	0.07	0.11	0	0	0	0	0.16	0	0	0	0	0.03	0.03	0.03	0.07	0.03	0	0	0	0	0.01	0	0	0	0	0	0.04	0.02	0	0.02	0.02	0.02	0.02	0.02	0.05	0.03	0.06	0	0	0.03	0	0.03	0	0	0	0	0.02	0.03	0	0	0	0	0.03	0	0	0	0.12	0.03	0	0.03	0.03	0	0.04	0.03	0.07	0.03	0.03	0.03	0.14	0	0.17	0.15	0.06	0.1	0.05	0.1	55.1	63.18	174.86	206.81	125.57	93.06	11.2	7.71	0.29	0.16	0.18	0.12	0	0	0	0	0.06	0	0.05	0.05	0.03	0	33.32	7.17	0.69	0.66	0	0	0	0.03	0	0	0.03	0.16	0	0	0.03	0	0.03	0	0	0	0.09	0	0.03	0	0	0	0	0	0	0.06	0	0.03	0	0	0	0	0	0	0	0	0	0	0	0	0.08	0.08	0	0	0	0	0	0	0	0	0	0	0	0.03	0	0	0	0	0	0	0	0	0	0	0	0	0	0	0	0	0	0.08	0	0	0	0	0	0	0	0	0	0	0	0	0	0	0	0	0	0	0	0
AT3G05970	5.16	7.83	4.91	4.57	2.65	3.2	4.05	4.39	6.04	6.03	8.44	3.94	9.91	9.14	9.36	12.75	10.58	10.02	8.4	5.9	7.57	7.04	7.23	8.73	5.74	9.84	10.13	4.28	3.77	5.76	26.37	27.04	18.75	27.89	21.23	16.83	19.9	44.3	55.96	71.96	63.87	65.99	35.41	28.6	25.55	29.47	143.14	121.2	240.76	248.17	109.54	105.26	32.74	36.95	48.24	44.8	50.63	60.52	42.55	46.53	51.42	54.83	20.44	14.2	20.06	22.95	24.8	16.43	29.11	25.21	17.02	14.4	29.62	20.37	33.76	25.16	29.57	30.16	42.48	40.5	30.06	44.35	48.81	62.15	67.85	94.42	89.36	153.91	139.4	38.52	42.53	43.96	45.65	49.09	45.78	80.78	83.34	65.78	59.42	76.48	84.93	83.62	93.78	79.4	70.92	51.6	54.28	61.83	60.98	41.28	40.56	42.8	41.49	39.63	38.96	32.98	44.1	51.57	51.02	36.24	37.23	67.97	66.52	81.31	81.46	72.23	65.92	59.41	60.88	62.28	60.27	55.34	60.92	43.67	44.39	90.78	100.38	108.04	100.73	103.36	121.05	69.84	52.42	33.27	21.25	15.86	14.63	93.91	97.91	32.99	35.61	51.19	49.92	49.91	50.72	40.89	38.1	36.13	42.56	49.68	48.34	40.8	33.69	49.74	51.56	47.58	48.58	43.04	47.37	55.62	55.83	60.15	73.55	109.22	115.44	37.72	32.46	23.65	23.47	30.94	33.49	44.23	35.57	49.37	50.49	50.8	54.88	37.44	42.58	34.32	35.75	35.62	32.72	27.1	25.81	31.93	30.43	8.86	11.63	14.93	11.44	14.27	11.15	10.09	11.58	7.77	6.78	9.72	10.61	14.29	18.91	9.95	19.76	22.61	18.64	26.42	28.78	9.09	10.67	10.61	7.2	7.75	8.94	5.21	8.13	12.92	0.99	12.68	2.84	3.94	2.09	0	0	0.21	19.21	11.39	11.95	10.79	9.41
AT3G05975	5.32	2.06	0.24	3.71	0	2.25	0.21	0.19	0	0	0	0	0	0	0.18	0.07	0.13	0	0.23	0	0.14	0	0	0	0	0	0	0	0.07	0	0	0	0	0	0.45	0.28	0	0	0	0	0	0	0	0	0.34	0.14	0.14	0	0	0	0	0	0	0	0	0	0	0	0	0	0	0	0	1.55	0.99	1.33	0.1	1.63	0.4	0.96	0.16	0	0.66	0	0.12	0	0	0	0	0.09	0	0	0	0	0	0	0	0	0	0	0	0	0	0	0	0.11	0	0	0	0.22	0.11	0	0	0	0	0	0	0	0	0	0	0	0	0.11	0	0	0	0	0.11	0	0	0	0	0	0.1	0.94	0.44	1.42	1.03	2.04	1.92	2.08	1.91	0	0	0	0	0	0	0	0.07	0	0	0	0	0.1	0	0	0	0	0	3.44	1.72	2.76	2.2	1.92	4.61	1.55	1.4	0.29	1.22	0	0.16	0.63	0.58	0.59	0.43	0.52	0.7	0.71	0.59	0.3	0.51	0	0	7.84	8.74	6.86	7.45	2.17	3.06	8.38	15.14	10.54	8.32	17.93	8.42	4.88	3.76	4.17	6.47	1.33	1.35	1.65	1.72	0	0.06	0.2	0.3	0.83	0.04	0	0	0	0	0	0	0	0	0	0	0	0	0.06	0	0	0	0	0	0	0	0	0	0	0	0	0	0	0	0	0	0	0	0	0	0	0	0	0
AT3G05980	0	1.91	5.68	6.32	2.79	8.25	14.13	20.13	16.78	6.43	9.73	12.01	20.6	25.26	33.86	31.33	30.37	37.28	36	18.74	36.42	41.09	41.41	36.47	48.66	40.84	43.96	6.58	5.52	3.38	23.3	17.13	0.13	0	19.24	8.36	9.81	3.3	3.82	1.27	1.69	1.66	1.3	1.21	0.03	0.1	0.2	0	5.99	5.18	6.89	7.05	2.37	2.47	4.27	2.63	24.02	18.76	19.25	19.1	28.69	22.84	13.51	19.07	20.5	21.71	23.22	15.97	14.06	16.33	23.62	14.47	18.69	19.07	19.1	18.3	19.42	23.03	26.9	67.01	68.25	45.97	39.62	19.5	17.61	1.51	0.89	0	0	8.15	7.77	3.61	4.9	0.37	0.64	0.05	0	6.99	6.85	0.31	0.62	0.04	0.15	0.4	0.63	5.21	5.92	0.11	0.09	4.6	4.36	16.25	16.07	11.33	13.66	14.3	15.65	16.53	21.15	23.92	24.95	25.63	27.42	26.55	27.58	23.19	31.57	22.34	20.47	16.28	13.33	8.72	8.11	12.09	12.44	10.54	6.45	75.69	63.11	80.52	75.77	4.93	5.97	0.95	0.62	0.77	0.31	0.75	1.28	26.68	23.74	16.84	11.07	7.47	8.41	4.36	5.19	6.53	5.53	10.76	11.51	0.13	0.04	16.13	16.2	6.48	9.37	7.27	9.11	6.55	7.12	6.57	6.07	0.21	0.18	4.8	5.08	7.43	10.38	20.76	15.36	20.59	20.53	14.74	11.18	11.02	8.23	2.23	3.61	4.9	4.78	7.51	2.96	23.94	27.08	0.09	0	73.76	74.84	83.56	70.35	81.31	93.9	10.02	17.03	14.59	7.16	4.91	9.02	4.84	4.2	5.32	0.62	0.85	1.24	0.03	0.06	49.93	43.34	47.35	46.78	49.26	37.56	50.43	46.98	48.67	47.83	20.81	51.94	14.36	9.72	15.23	8.03	0.83	25.52	15.09	18.03	36.77	32.97
AT3G05990	8.08	9.01	13.21	11.97	3	7.3	2.62	3.13	3.28	4.01	6.66	4.4	9.25	12.65	11.2	14.7	13.16	12.67	10.74	9.79	9.15	7.21	7.63	8.25	8.49	8.98	10.44	3.05	2.25	2.33	14.49	12.6	5.99	2.82	13.22	8.85	9.19	12.2	15.83	17.85	14.37	20.4	4.19	1.71	5.96	7.19	10.16	6.71	17.58	15.41	30.08	32.33	8.91	9.21	22.05	17.88	32.95	37.14	35.11	37.77	21.81	34.13	3.2	2.01	15.59	11.44	13.29	9.12	18.99	13.54	13.97	10.17	19.19	14.17	20.84	15.44	18.76	16.25	23.3	20.47	13.74	12.61	14.56	14.42	13.55	14.02	12.51	20.65	19.51	7.9	9	9.87	10.79	8.53	8.57	12.83	11.06	11.27	11.54	12.51	12.25	12.21	12.82	11.02	10.57	11.6	11.97	15.01	15.41	10.54	8.97	8.38	6.84	19.16	18.99	16.7	17.84	24.3	26.86	13.98	13.93	19.73	19.61	21.37	21.91	21.89	19.29	25.65	26.95	31.69	27.37	21.59	19.59	13.69	15.21	13.37	13.38	23.45	20.25	20.84	24.5	12.1	12.74	80.05	97.56	85.36	83.12	15.31	17.76	18.05	19.57	16.61	15.59	15.63	16.35	12.31	13.51	11.89	12.85	17.25	17.36	8.16	6.56	15.81	20.25	15.51	15.33	13.54	13.35	13.41	12.28	15.6	17.99	12.67	15.78	14.78	12.76	9.38	9.64	11.49	9.86	10.88	8.69	9.45	8.61	7.62	9.4	10.72	10.7	13.4	11.47	19.13	13.32	15.89	19.64	6.59	5.61	9.06	8.59	10.84	12.24	11	8.93	5.36	5.94	5.09	5.09	4.79	5.18	5.09	6.17	5.63	4.17	5.02	5.09	4.29	4.69	8.79	11.25	9.68	9.74	8	10.44	9.69	10.11	12.6	5.68	6.52	7.13	7.62	9.73	7.69	0	0	9.01	9.5	11.22	11.49	16.4
AT3G06000	0	0	0	0	0	0	0	0	0	0	0	0	0	0	0.07	0.16	0	0	0	0	0	0	0	0	0	0	0	0	0	0	0	0	0	0	0	0	0	0	0	0	0	0	0	0	0	0	0	0	0	0	0	0	0	0	0	0	0	0	0	0	0	0	0	0	0	0	0	0	0	0	0	0	0	0	0	0	0	0	0	0	0	0	0	0	0	0	0	0	0	0	0	0	0	0	0	0	0	0	0	0	0	0	0	0	0	0	0	0	0	0	0	0	0	0	0	0	0	0	0	0	0	0	0	0	0	0	0	0	0	0	0	0	0	0	0	0	0	0	0	0	0	0	0	0	0	0	0	0	0	0	0	0	0	0	0	0	0	0	0	0	0	0	0	0	0	0	0	0	0	0	0	0	0	0	0	0	0	0	0	0	0.32	0	0.33	0.37	0	1	1.22	0	0	0.1	0	0	0	0	0	0	0	0	0	0	0	0	0	0	0	0	0	0	0	0	0	0	0	0	0	0	0	0	0	0	0	0	0	0	0	0	0	0	0	0	0	0	0	0	0	0	0	0	0
AT3G06010	13.29	9.68	4.49	7.29	2.98	4.65	6.95	6.74	6.49	8.28	10.49	7.75	14.83	14.11	15.44	11.48	11.81	10.78	7.85	2.21	6.43	3.46	6.84	5.03	5.89	7.86	9.14	1.61	0.79	1.64	10.24	11.21	6.13	6.12	9.85	9.04	10	10.39	13.45	16.82	67.34	41.1	26.09	25.07	9.09	11.12	11.04	8.46	17.01	17.47	14.55	15.2	8.29	7.64	10.28	7.59	16.74	18.83	17.07	17.99	14.21	14.17	9.71	2.5	15.22	16.76	20.29	11.46	28.88	20.23	12.97	12.54	25.36	17.54	30.06	27.12	28.19	21.16	25.55	16.49	13.14	13.42	13.72	10.35	10.06	15.99	13.99	12.51	13.69	11.62	16.17	11.79	10.51	7.33	7.86	12.25	11.44	8.91	8.59	15.39	15.4	9.3	10.29	11.7	10.29	9.52	9.47	14.29	16.27	14.78	15.14	20.94	17.6	28.7	27.88	16.06	24.13	24.69	21.57	9.48	9.58	20.33	19.91	19.14	20.75	18.03	16.14	14.65	15.08	15.62	14.63	13.09	13.1	11.51	11	9.76	9.83	13.84	13.13	10.12	10.64	12.46	12.07	3.27	2.08	4.26	3.9	12.05	12.12	33.24	34.14	24.4	21.95	10.17	12.4	9.14	8.13	9.56	10.16	12.37	11.23	10.03	7.73	26.65	24.81	10.02	8.7	8.45	7.31	11.27	10.17	10.96	10.5	10.16	10.26	32.8	28.59	14.65	21.4	24.71	22.65	28.91	17.98	17.19	18.99	17.13	16.82	10.98	11.89	15.97	15.75	13.22	11.35	13.49	12.05	9.03	10.59	10.95	9.7	16.78	9.97	11.67	7.9	3.15	2.24	2.48	1.5	1.34	1.74	1.13	1.64	1.32	3.01	4.49	2.62	7.67	7.83	8.16	8.51	9.86	7.6	9.14	7.83	5.78	6.16	9.85	1.65	6.22	11.86	1.83	3.35	0.65	0	5.49	20.85	18.57	21.49	6.54	3.79
AT3G06019	0	0	0	0	0	0	0	0	0	0	0	0	0	0	0	1.03	0	0	0	0.89	0	0	1.4	1.45	0	0	0	0	0	0	0	4.36	0	0	0	0	0	0	0	0	0	0	0	0	0	0	0	0	0	0	0	0	0	0	0	0	0	0	0	0	0	0	0	0	0	0	0	0	0	0	0	0	0	0	0	0	0	0	0	0	0	0	0	0	0	0	0	0	0	0	0	0	0	0	0	0	0	0	0	0	0	0	0	0	0	0	0	0	0	0	0	0	0	0	0	0	0	0	0	0	0	0	0	0	0	0	0	0	0	0	0	0	0	0	0	0	0	0	0	0	0	0	0	0	0	0	0	0	0	0	0	0	0	0	0	0	0	0	0	0	0	0	0	0	0	0	0	0	0	0	0	0	0	0	0	0	0	0	0	0	0	0	0	0	0	0	0	0	0	0	0	0	0	0	0	0	0	0	0	0	0	0	0	0	0	0	0	0	0	0	0	0	0	0	0	0	0	0	0	0	0	0	0	0	0	0	0	0	0	0	0	0	0	0	0	0	0	0	0
AT3G06020	0	0	0	0	0	0	0	0	0	0	0	0	0.15	0.06	0.03	0.16	0	0.04	0.23	0.22	0.36	0.26	0.16	0.34	0.08	0.45	0.26	0.09	0	0	6.12	9	1.6	1.36	2.12	3.38	2.64	12.29	20.47	24.51	47.55	50.39	19.12	18.64	0	0.04	0.08	0.03	0.23	0.48	2.8	2.42	2.87	3.62	0.17	1.65	2.83	1.71	10.01	6.07	3.55	5.74	3.11	0	8.79	10.13	8.02	9.28	1.02	10.12	3.33	7.16	5.47	6.28	4.25	1.24	3.57	1.04	1.07	9.29	6.7	10.05	11.65	7.66	6.82	2.82	1.76	0.29	0.43	2.47	3.25	2.85	3.11	2.38	2.55	0.52	0.75	3.42	4.02	1	2.68	0.21	0.79	0.36	0.86	27.92	30.62	0.48	0.51	15.09	13.63	38.81	38.91	2.3	1.68	0.72	0.57	0.92	0.52	0.94	1.2	1.66	2.3	3.32	5.38	8.8	11.81	8.2	9.27	6.04	6.74	9.07	7.44	0.17	0.06	0.4	0.25	0.29	0.64	0.39	0.32	0.16	0.05	0.05	0	0.06	0.09	0	0.11	0.77	0.95	8.9	7.72	5.74	4.81	5.77	6.13	2.64	2.74	0.56	0.28	0	0	18.39	15.8	6.08	3.25	3.54	2.83	2.06	1.73	0.38	0.6	0	0	2.18	2.67	1.64	1.88	0.21	0.51	0.6	2.4	0.7	0.73	0.71	1.16	0.81	0.47	0.23	0.36	0.19	0.36	0.19	0	0.03	0	0	0	0.21	0.07	0.13	0.07	0	0.05	0	0.1	0.04	0.14	0.04	0	0.03	0	0	0	0	0	0.31	0.55	0.55	0	0.93	0.11	0	0	0	0	0	0	0	0	0	0	0	0	0	0	0	0
AT3G06030	11	17.15	6.72	10.87	2.65	5.97	8.21	10.2	10.05	11.48	15.82	10.87	19.71	18.17	23	21.37	15.34	17.19	15.42	5.88	12.72	8.34	13.93	13.7	19.02	24.24	22.08	1.21	0.97	0.48	5.01	6.93	0.22	0.2	7.53	5.75	6.74	17.22	14.29	14.63	8.53	11.15	4.01	8.29	0.46	0.28	1.24	0.52	6.97	7.71	10.93	9.78	3.24	3.98	4.22	3.15	17.24	19.15	19.45	18.32	14.77	14.4	17.34	13.55	36.69	30.13	31.1	25.37	53.54	47.4	28.51	29.33	41.96	40.78	54.73	50.79	45.79	38.79	38.58	40.44	29.7	33.91	32.19	8	7.11	3.61	3.03	0.56	0.62	23.8	30.48	13.96	13.54	1.85	2.81	0.14	0.08	4.14	4.92	1.73	2.1	0.35	0.57	0.69	1.11	8.7	8.86	0.41	0.32	25.42	24.72	47.46	45.51	42.91	43.28	23.64	33.65	24.48	24.88	15.93	18.13	20.44	22.23	16.3	17.44	12.44	13.75	10.01	11.23	12.79	12.21	10.89	10.6	6.45	7.97	0.81	0.7	1.26	1.13	2.33	1.66	11.62	11.66	1.19	1.49	0.53	0.47	2.9	2.86	50.48	49.27	23.32	25.96	7	6.65	6.12	4.77	9.09	11.74	14.03	13.61	0.67	0.82	32.94	31.55	3.74	2.62	3.52	3.01	6.58	5.03	6.21	5.99	0.18	0.5	28.66	26.6	19.36	24.37	24.79	21.96	28.47	22	17.61	16.93	17.42	13.92	6.99	4.47	18.17	15.5	21.44	10.75	26.46	30.98	0.92	1.52	31.37	38.55	50.6	54.59	58.12	47.83	8.96	6.77	6.37	2.08	1.81	2.55	1.18	1.11	1.66	0.39	0.22	0.82	0.41	0.3	22.53	23.58	24.95	15.97	20.98	20.8	22.05	23.1	21.16	16.12	29.59	9.32	13.41	5.3	7.29	8.53	6.53	45.99	56.81	29.81	22.84	25.2
AT3G06035	0	0	0	3.65	1.16	0.5	0.82	0.42	0.57	0.23	0.28	0.52	1.14	2.39	3.77	4.18	3.79	5.88	16.74	8.63	20.56	23.02	26.84	19.1	58.76	52.18	52.85	54.02	65.96	43.63	41.48	46.42	5.42	15.86	98.43	77.08	79.72	12.68	9.7	10.54	2.22	3.27	2.27	0.32	0.17	0.68	1.06	2.42	15.45	14.94	44.4	48.77	23.7	16.7	35.78	42.46	100.36	90.05	143.32	116.7	90.4	77.28	41.64	34.8	44.14	55.11	60.54	65.91	34.07	66.18	63.53	62.18	50.45	52.95	43.05	48.85	56.87	45.73	34.12	95.43	103.37	91.46	96.63	88.46	98.91	38.92	36.1	3.25	3.87	31.55	28.64	21.58	29.92	19.04	19.06	3.95	7.11	49.31	50.47	19.68	22.97	4.66	7.97	12.23	20.83	148.18	153.85	2.23	3.5	44.33	51.39	98.36	94.94	24.55	25.42	26.53	23.39	32.58	31.26	83.23	80.71	68.88	73.03	54.16	47.83	47.47	42.09	44.02	43.55	23.82	32.08	31.69	32.13	25.45	26.14	23.83	19.15	36.11	41.63	67.66	56.4	64.7	50.62	0.19	0.38	1.14	0.51	45.41	49.94	34.02	36.04	39.58	46.32	67.24	69.59	80.67	96.58	106.93	91.7	99.76	97.09	2.05	1.81	49.59	52.61	75.77	70.45	99.19	99.52	91.22	89.94	91.84	78.57	9.39	16.63	8.79	13.94	8.91	6.62	10.49	11.5	6.21	19.03	14.98	13.35	14.45	15.02	17.37	13.67	17.26	18.56	82.88	31.26	105.54	98.35	1.1	0.39	30.4	23.08	19.32	50.82	47.16	40.24	50.44	48.23	48.69	40.56	39.05	48.52	26.44	21.46	37.16	4.27	2.97	9.7	0.87	1.13	65.3	56.82	51.7	51.04	56.08	52.33	61.54	56.54	52.4	58.35	37.62	73.93	31.71	32.85	34.16	37.83	55.01	31.11	38.05	49.93	55.83	15.3
AT3G06040	107.61	91.48	93.75	71.1	84.84	89.21	184.95	167.32	184.65	197.96	217.41	197.45	189.89	202.51	192.44	181.95	191.33	199.03	180.63	127.94	175.5	138.78	149.63	151.16	94.48	77.72	106.58	36.06	46.89	28.31	83.5	96.33	23.81	33.41	78.95	106.17	108.81	130.56	138.73	140.6	35.13	54.63	37.38	42	8.83	7.18	145.29	179.09	103.62	98.29	54.8	47.84	50.72	60.35	42.38	36.71	148.61	154.04	140.6	127.03	134.66	103.31	140.2	85.4	128.07	117.1	106.2	97.67	150.95	114.75	101.32	109.34	106.09	111.53	131.67	122.52	106.15	107.8	104.99	120.11	121.31	84.71	82.57	55.57	48.76	36.43	38.23	28.71	35.69	95.07	75.99	73.4	80.98	45.16	50.71	30.78	36.34	40.57	51.17	33.13	34.87	32.63	38.27	32.58	37.49	46.16	39.47	34.19	43.81	78.97	77.25	128.84	120.17	106.18	105.53	103.48	92.08	80.96	80.14	107.28	99.16	77.78	90.07	67.93	76.48	66.5	73.17	61.13	52.03	56.74	60.72	69.45	67.68	51.66	62.1	36.63	35.34	34.9	39.61	54.82	45.28	69.46	63.83	4.05	2.31	2.79	2.56	59.75	65.29	117.41	116.38	99.98	114.59	57.81	59.78	46.76	50.63	51.69	55.59	57.06	57.62	15.18	14.93	97.9	117.49	48.12	30.71	35.56	30.23	35.54	35.42	34.18	31.92	13.7	14.15	108.67	122.07	96.69	127.77	106.09	117.38	128.33	108.51	101.64	98.53	99.82	98.26	69.89	61.98	84.84	81.48	69.68	69.4	112.89	101.79	17.74	14.43	200.25	171.21	187.39	150.54	116.78	112.09	31.54	34.3	33.61	19.57	19.35	38.86	20.96	26.12	26.67	20.31	23.43	28.43	19.44	23.04	83.57	85.33	109.17	104.36	75.07	113.34	99.22	68.25	89.83	90.08	81.72	75.2	58.17	37.91	37.57	28.09	1.75	93.51	79.03	58.61	38.18	42.46
AT3G06050	119.21	131.6	101.79	128.32	180.5	135.63	106.56	96.78	101.2	102.49	126.35	118.09	126.15	97.71	103.31	89.14	88.38	87.45	78.1	101.91	80.37	90.13	83.1	96.13	105.99	115.1	115.55	79.44	67.47	55.48	65.09	69.26	65.72	84.88	76.5	74.58	72.68	148.63	109.33	93.34	36.72	17.41	8.78	12.56	72.52	73.11	110.48	103.36	141.53	136.24	127.3	124.45	79.92	71.2	60.43	71.54	125.03	109.67	112.46	110	121.25	125.73	74.27	86	149.47	121.74	117.41	112.3	96.34	86.89	86.97	80.03	97.5	79.15	95.25	77.79	89.02	97.03	95.22	102.4	102.27	91.34	93.68	106.09	106.26	93.72	97.36	96.07	110.67	102.09	100.35	80.38	80.99	93.13	90.22	67.57	66.28	99.49	94.23	64.05	70.32	57.55	78.78	85.07	92.6	77.19	90.14	59.28	70.7	70.01	75.82	84.92	86.34	76.3	76.37	89.92	86.2	77.62	77.48	104.81	99.02	109.5	110.49	132.71	143.52	130	121.23	87.83	96.37	75.36	80.63	84.53	86.95	104.95	98.37	127.51	122.93	88.68	98.85	136.44	135.85	114.25	112.54	65.07	30.19	19.22	16.7	117.78	120	59.86	60.26	86.91	74.32	89.06	87.18	91.63	90.34	82.79	94.55	86.99	82.68	71.43	67.04	72.35	75.56	79.81	76.53	86.18	80.9	74.57	75.05	84.06	81.26	81.66	81.67	69.44	70.92	78.08	72.66	67.61	70.83	74.43	82.44	83.74	83.03	87.09	101.25	101.33	107.14	87.05	92.99	86.1	93.54	79.36	92.65	71.09	73.45	115.88	135.9	130.96	147.06	155.14	173.16	198.58	207.46	192.04	123.66	118.77	162.63	106.92	111.37	128.52	94.8	113.72	107.78	111.21	132.35	101.75	113.58	116.38	98.23	110.51	114.95	113.07	136.94	112.33	113.19	106.74	130.16	128.66	120.01	167.22	137.28	100.98	37.84	34.89	38.39	51.06	35.61
AT3G06060	14.84	12.55	14.57	14.86	14.74	13.99	22.62	20.85	18.87	28.94	26.95	23.49	35.55	32.15	29.81	30.54	30.77	28.03	25.6	25.43	23.8	25	24.1	25.36	18.25	26.96	27.12	9.08	7.25	7.94	20.92	26.3	16.47	12.87	23.81	21.7	22.5	27.51	32.15	31.82	25.67	35.22	1.75	3.93	5.91	7.29	26.78	27.06	42.44	41.01	37.8	42.35	16.4	20.24	20.86	18.33	51.39	63.3	40.11	43.82	59.32	56.71	19.88	21.6	57.09	29.16	31.05	19.23	44.69	34.47	21.02	21.38	37.46	29.54	40.92	34.9	35.11	29.64	31.95	39.27	37.15	36.34	34.32	33.21	30.64	15.98	15.62	14.06	12.81	27.95	29.9	25.83	27.23	23.66	22.24	16.62	12.59	23.47	24.63	12.76	16.08	9.46	11.68	11.42	14.27	41.23	39.59	12.56	14.21	21.19	20.17	32.07	29.75	24.01	23.97	26.06	27.09	23.23	22.53	26.87	22.74	27.36	28.38	28.43	30.19	22.12	23.39	21.52	19.73	17.73	17.64	14.04	13.89	18.42	18.99	13.5	11.68	23.59	26.83	30.51	34.76	20.73	17.64	11.2	6.89	6.44	5.58	13.32	17.12	30.48	28.98	22.42	23.66	21.16	23.38	21.1	21.64	20.61	21.28	20.35	23.59	5.62	6.11	22.92	23.62	21.97	18.73	19.64	21.05	20.63	20.52	17.12	20.13	8.72	11.76	32.07	28.29	25.61	24.81	24.04	24.27	32.21	24.09	25.83	29.18	26.44	29.04	22.47	22.43	17.66	18.42	22.46	24.8	19.11	21.14	5.02	4.82	33.92	27.08	33	30.32	26.49	25.95	12.41	13.25	12.66	6.81	7.31	9.11	5.72	6.03	7.44	3.51	6	5.25	5.56	7.27	21.98	28.16	26.38	22.34	20	29.91	14.38	23.53	23.26	12.92	37.39	25.13	23.34	15.5	9.39	52.3	72.67	10.31	8.13	17.14	4.55	2.22
AT3G06070	0	0	0	0	0	0	0	0	0	0	0	0	0.2	0.49	0.47	0.73	0.87	0.63	1.22	0.38	0.8	0.56	0.99	0.3	0	0	0.23	0	0	0.04	9.16	12.63	96.72	68.89	6.94	10.84	13.59	0.68	0.72	0.43	0	0	2.12	1.49	0	0	2.31	2.22	30.78	31.86	40.65	44.24	28.25	52.41	35.55	41.57	21.29	12.88	10.65	11.06	24.49	17.37	22.17	32.37	26.62	18.93	13.5	18.43	12.58	19.09	11.02	21.11	13.2	11.62	11.31	9.93	6.34	5.1	5.95	24.49	19.75	28.47	27.12	52.12	49.02	38.07	24.65	8.53	14.39	24.61	29.97	25.37	25.49	25.09	22.14	35.97	39.06	25.84	23.09	43.31	58.54	17.22	34.21	39.28	36.23	90.68	59.81	7.51	6.88	8.75	8.01	12.6	14.23	3.13	3.84	2.09	1.76	2.38	2.58	4.06	4.93	7.09	5.4	7.05	6.1	9.82	8.92	19.92	23.42	14.53	16.97	10.13	6.54	0.65	0.5	16.49	13.73	187.45	168.37	48.84	72.58	0.23	0.1	1.53	1.59	2.83	2.78	2.15	2.39	3.29	2.64	7.44	10.89	13.47	6.97	9.52	7.17	3.77	3.8	2.62	3.78	0.05	0.09	4.91	4.74	8.93	5.85	7.46	6.12	4.18	2.97	4.68	3.3	0.19	0.11	4.24	2.32	7.89	1.38	0.28	0.45	0.12	0.25	0.11	0.45	0.29	0	1.14	0.87	0.49	0.68	0.61	0.72	0.59	0.52	0.07	0	0.94	0.84	0.99	0.27	0.56	0.15	0	0	0	0	0	0	0	0	0	0	0	0	0	0	0	0	0.23	0	0	0.23	0	0	0.24	0	0	0	0	0	0	0	0	0	0	0	0	0
AT3G06080	8.74	4.29	2.55	2.19	1.43	1.17	5.12	4.04	3.24	3.85	5.93	5.12	5.17	5.9	5.11	6.17	5.65	4.37	4.2	1.84	3.64	3.08	4.01	3.75	3.85	3.14	5.48	0.05	0.02	0.17	20.69	17.86	48.01	43.19	10.92	13.71	14.69	5.01	5.9	7.54	11.06	6.13	4.68	4.39	0.71	0.72	10.46	8.65	7.9	8.16	13.02	12.82	13.29	18.77	14.42	17.04	5.12	6.21	9.32	9.43	4.77	9.68	4.35	4.03	2.94	6.39	6.61	5.06	9.05	8.61	5.71	4.14	9.56	5.25	9.45	8.04	7.99	8.96	11.18	8.16	6.35	9.89	11.09	10.21	11.05	16.35	18.13	12.7	22.29	20.36	23.19	22.08	19.91	28.21	25.03	75.9	55.42	14.86	14.69	35.27	25.4	18.04	22.96	40.31	40.64	12.6	12.56	19.36	29.2	11.34	10.32	9.66	8.22	13.11	12.03	11.79	12.53	15.7	14.17	12.09	11.58	15.7	15.91	13.99	13.25	14.61	16.89	13.98	13.81	14.65	13.38	13.68	13.58	20.24	19.08	43.34	44.73	32.79	31.26	7.07	7.17	7.01	5.86	1.22	0.89	6.17	5.04	10.45	9.91	11.07	12.48	11.44	13.05	12.25	10.77	18.09	16.89	19.96	19.13	18.59	18.42	1.92	2.64	12.8	12.62	17.71	18.4	21.14	20.49	21.92	21.7	21.72	19.57	21.21	21.05	13.72	11.71	9.31	13.52	7.9	10.22	11.22	10.73	10.88	12.96	11.2	12.51	16.16	15.45	18.1	20.1	19.3	19.53	11.64	12.87	1.33	0.87	5.47	4.5	5.78	4.54	4.29	2.49	0.35	0.16	0.24	0.07	0.19	0.23	0.32	0.31	0.34	0.19	0.76	0.27	1.19	0.91	3.09	2.19	6.35	1.7	5.18	3.79	2.94	2.45	5.5	7.87	1.88	14.49	1.42	0.15	0.06	0	0	5.83	4.61	2.42	3	0.84
AT3G06085	0	0	0	0	0	0	0	0	0	0	0	0	0	0	0	0	0	0	0	0	0	0	0	0	0	0	0	0	0	0	0	0	0	0	0	0	0	0	0	0	0	0	0	0	0	0	0	0	0	0.42	0	0	0	0	0	0	0	0	0	0	0	0	0	0	0	0	0	0	0	0	0	0	0	0	0	0	0	0	0	0	0	0	0	0	0	0	0	0	0	0	0	0	0	0	0	0	0	0	0	0	0	0	0	0	0	0	0	0	0.61	0	0	0	0	0.65	0.64	0	0	0	0	0	0	0	0	0	0	0	0	0	0	1.37	0	0	0	0	0	0.67	0	0	0	0	0	0	0	0	0	0	0	0	0	0	0	0	0	0	0	0	0	0	0	0	0	0	0	0	0	0	0	0	0	0	0	0	0	0	0	0	0	0	0	0	0	0	0	0	0	0	0	0	0	0	0	0	0	0.53	0	0	0	0	0	0	0	0	0	0	0	0	0	0	0	0	0	0	0	0	0	0	0	0	0	0	0	0	0	0	0	0	0	0	0	0	0	0	0	0	0	0	0	0	0
AT3G06090	0	0	0	0	0	0	0	0	0	0.4	0.18	0.57	0	0	0	0	0	0	0	0	0	0	0.55	0	0.21	0	0	0	0	0	0	0	0	0	0	0	0	0.49	0.44	0	0	0	0	0	0	0	0	0	0	0	0	0	0	0.4	0.45	0	0	0	0	0	0	0	0	0	0	0	0	0	0	0	0	0	0	0	0	0	0	0	0	0	0	0	0	0	0	0	0	0	0	0	0	0	0	0	0	0	0	0	0	0	0	0	0	0	0	0	0	0	0	0	0	0	0	0	0	0	0	0.88	0	0.69	0	0	0	0.49	0.89	2.02	0.95	0.44	1.77	1.46	1.31	1.63	1.24	0	0	0	0	0	0	0	0	1.76	1.89	0.44	0	0	0	0	0	0	0	4.18	3.9	0	0	0	0	0	0.5	0	0.33	0	0	0.39	1.99	0	0	0	0	0	0	0.44	0.44	0	0	11.72	13.92	37.3	27.37	20.44	12.84	9.25	4.18	2.6	5.49	0.88	0.85	0	0	1.1	0	0	0	0	0	0	0	0	0	0	0	0	0	0	0	0	0	0	0	0	0	0	0	0	0	0	0	0	0	0	0	0	0	1	0	0	0	0	0	0	0	0	0	0	0	0	0	0	0
AT3G06100	0	0	0	0	0	0	0.06	0.06	0.05	0.37	0.05	0.07	0.1	0.09	0	0	0.04	0.06	0.11	0.04	0.04	0.16	0	0.17	0.22	0.1	0	0	0.12	0	7.61	9.04	0.53	1.05	11.94	18.55	15.87	0.59	0.2	0.05	0	0	0	0	0	0	0.1	0	0	0	0	0	1.22	0.49	0	0.64	0.19	0.05	0.41	0.16	0.25	0.26	0.07	0.11	0.05	0.1	0.08	0	0	0.21	0.03	0.08	0.04	0	0	0.05	0.2	0.12	0.08	0	0.58	0.25	0.26	0.76	0.81	0.11	0	0.09	0.26	0.28	0.73	0.52	0.89	0.99	1.46	0.38	0.21	0.52	0.55	0.16	0.16	0.17	0.36	0.28	0.13	0.2	0.35	0.2	0.09	0.16	0.27	0	0	2.53	0.35	66.4	23.39	201.42	220.46	33.91	42.77	5.3	4.47	0.93	0.75	0.84	1.03	0.59	0.37	0.62	0.2	0.41	0.41	0.54	0.44	0.62	0.25	1.19	1.45	0.92	0.71	566.2	487.61	0.1	0	0.07	0.14	0	0.09	0.3	0.66	1.02	0.59	0.17	0.2	0.35	0.17	0.59	0.31	0.66	0.46	0	0.14	0.31	0.39	0.17	0	0.28	0.2	0.2	0.46	0.4	0.09	0	0.18	0.4	0.97	1.58	0.77	0.66	0.67	0.93	0.23	0.48	0.39	0.39	0.33	0.75	0.81	0.34	0.91	0.89	1.55	1.21	0.24	0	0	0.09	0.09	0.08	0.11	0.21	0.11	0.08	0	0.06	0	0	0	0	0	0	0	0	0	0	0	0.24	0.38	0	0	0	0	0.86	0	0	0	0	0	0	0	0	0	0	0	0	0	0	0
AT3G06110	35	34.13	23.83	18.47	27.23	30.07	25.35	27.82	23.96	35.39	43.55	31.17	46.74	49.49	48.41	48.65	41.45	49.46	35.69	42.14	36.28	34.56	36.43	38.54	19.36	16.46	24.09	9.94	10.2	8.57	38.16	38.84	27.75	23.9	40.15	33.02	35.04	29.63	42.19	56.82	7.35	5.4	7.03	3.65	4.46	4.01	7.75	9.2	11.99	10.6	30.89	26.64	24.44	32.11	38.74	41.9	18.51	20.16	38.62	42.76	15.23	24.3	39.86	23.02	78.99	33.14	34.35	34.45	44.1	42.61	25.24	35.89	39.32	41.32	43.97	43.19	38.88	40.37	60.82	31.71	26.09	39.52	36.48	31.49	33.89	49	43.33	38.24	39.8	42.56	36.57	30.67	29.83	26.11	22.64	55.21	47.29	29.64	27.77	47.69	45.59	41.29	45.43	56.53	53.62	40.02	41.29	47.19	50.55	39.74	37.03	43.06	38.97	43.73	50.89	64.44	53.75	55.22	60.66	55.33	61.09	37.91	41.28	45.29	36.83	33.33	38.31	33.38	31.32	38.59	41.41	38.04	42.1	28.07	33.47	39.72	43.19	29.37	30.91	25.25	28.27	53.42	48.18	4.19	2.93	6.06	6	34.29	35.7	52.85	54.39	35.65	46.65	29.53	30.23	32.52	29.25	41.04	35.22	37.13	37.07	9.07	8	51.61	46.38	25.82	23.36	35.22	31.37	34.34	30.51	32.55	34.9	32.14	30.12	40.97	37.91	34.42	36.11	34.64	38.61	44.77	27.89	40.32	49.44	45.98	48.34	48.73	45.25	49.41	50.22	46.54	51.98	35.88	39.95	8.1	6.71	26.15	29.28	31.06	27.72	26.03	24.54	11.86	12.64	6.99	5.58	6.21	14.09	7.25	11.41	7.17	6.03	11.07	9.84	5.87	6.8	14.48	16.42	23.17	19.22	22.18	29.36	23.08	16.25	17.48	21.53	8.65	10.13	12.43	8.7	29.86	28.38	0	18.14	24.6	3.81	17.55	0
AT3G06120	0	0	0	0	0	0	0	0	0	0	0	0	0	0	0.04	0	0	0	0	0	0	0	0	0	0.42	0.2	0.39	2.04	1.82	1.98	2.38	1.26	0	0.25	3.19	0.61	1.66	0.42	0.05	0.08	0	0	0	0	0	0.05	3.49	2.69	4.22	4.15	3.27	3.7	5.27	6.15	0.45	0	0	0	0	0	0	0	5.64	2.24	0	0.3	0	0	0	0.04	0	0	0.17	0	0	0	0	0.32	0.42	2.42	0.55	2.63	3.26	3.16	1.31	0.24	0.33	0	0	9.25	7.87	7.46	8.35	2.12	2.32	0	0	1.37	0.97	0.08	0	0	0	0	0	0.15	0	0	0.14	6.26	8.01	5.16	4.9	2.87	3.79	3.84	3.93	3.29	2.64	2.25	1.73	0.48	0.43	0.74	0.15	0.51	0.56	1.54	1.85	2.37	2.19	4.29	3.79	5.41	8.59	0	0	0	0	0	0	1.84	1.89	0	0	0	0	1.03	0.74	0.15	0.08	5.9	5.8	0.36	0	0	0	0	0	0	0	0.32	0.3	6.98	6.4	0.07	0.08	0	0	0	0.14	0	0	0.16	0.07	0.45	0.15	0	0	0.93	0.95	0	0.76	0.36	0.14	0	0.36	0.12	0	0.06	0	0	0	0.06	0	0	0.18	0	0	0	0.21	0.09	0	2.53	2.23	2.26	0.9	1.62	1.66	0.9	0.48	0.85	0.56	0.54	0.61	0.45	0.42	1.23	0.72	0.14	0	0	0	0.5	0	0	0	0	9.66	0.4	0	0	0	0	0	0	0	0	0
AT3G06130	0.29	1.75	1.08	3.84	7.04	11.99	11.08	8.82	8.92	14.08	27.24	15.72	36.09	23.05	31.03	22.34	23.77	22.28	17.63	7.7	16.08	11.26	13	14.92	29.28	26.45	24.44	4.36	2.76	1.11	46.61	51.6	10.55	2.96	45.45	60.18	49.9	15.54	20.62	15.03	12.87	10.62	2.43	8.16	0.18	0.1	9.77	9.21	45.23	46.06	47.12	52.36	22.99	20.81	36.48	57.17	42.62	39.89	60.76	58.98	46.2	53.94	21.97	8.64	59.17	58.59	58.38	41.85	69.89	73.01	56.25	44.37	80.32	65.72	76.16	71.88	80.06	89.68	105.33	69.3	55.46	64.53	64.55	56.53	61.11	24.96	30.51	3.12	5.32	50.75	69.2	42.04	41.54	19.65	21.74	4.59	3.52	34.63	32.17	23.2	20.29	1.81	3.7	10.6	11.67	79.71	74.1	19.57	23.56	53.88	52.86	65	65.42	92.85	89.53	70.45	87.68	102.87	99.13	58.08	60.03	113.77	115.18	115.88	114.73	103.66	92.68	101.93	101.65	92.29	102.53	88.44	94.3	64.83	70.76	133.08	160.05	121.42	119.62	82.38	96.03	67.79	54.16	4.52	3.02	16.1	10.22	65.86	63.94	141.08	139.34	129.23	120.96	91.12	87.43	80.41	79.82	88.52	79.57	88.39	90.83	0.66	0.51	134.41	113.2	79.67	77.22	84.79	87.77	102.34	88.2	85.13	84.44	3.14	4.65	224.02	207.3	145.85	183.47	160.54	160.26	167.82	174.43	170.56	162.62	162.65	147.86	97.21	108.67	98.58	89.82	77.51	94.79	60.58	59.94	0.54	0.24	34.54	35.52	40.72	38.29	37.95	44.55	21.48	19.23	17.52	6.14	5.08	9.22	1.98	1.66	3.33	0.12	0.18	0.14	0.11	0.14	27.46	24.65	23.6	32.9	28.53	25.05	23.36	21.91	27.25	32.03	28.41	13.13	10.27	5.52	5.19	12.94	7.95	46.37	38.73	37.39	36.29	28.17
AT3G06140	24.7	23.96	7.86	17.85	11.64	19.21	9.42	8.59	5.94	10.83	9.59	8.58	10.3	10.03	9.36	9.65	9.1	8.48	8.22	7.1	6.07	6.29	4.44	5.15	7.04	12.47	5.98	2.7	4.1	1.22	12.75	15.27	4.63	3.99	11.88	11.96	13.68	8.93	7.47	7.52	10.77	8.44	14.34	10.71	0.21	0.32	2.38	2.96	9.52	9.37	8.6	7.84	6.19	7.72	11.98	16.07	6.83	8.76	15.88	13.41	7.08	7.62	14.23	1.59	16.86	11.55	10.52	15.97	17.67	11.47	6.01	9.4	12.47	10.41	14.99	12.89	12.57	10.96	11.59	12.19	10.9	11.2	11.79	11.28	10.97	3.04	2.72	0.76	0.74	11.52	12.89	11.32	12.04	6.36	6.95	0.9	1.53	9.15	9.58	2.3	1.66	0.23	0.66	1.43	2.33	16.47	14.84	0.89	0.97	10.33	9.72	9.95	10.1	15.51	15.45	13.26	13.4	15.15	14.74	12.96	14.7	14.3	14.32	13.76	16.52	12.24	14.19	7.89	10.24	9.36	9.11	7.21	8.31	13.47	12.62	3.22	2.28	9.11	9.48	8.29	8.72	10.08	8.91	0.44	0	0.2	0.23	35.1	39.36	20.07	17.9	15.82	18.06	15.74	17.22	12.68	13.16	9.31	9.62	4.99	5.19	0.11	0.22	19.43	17.93	13.77	13.31	12.43	11.46	8.88	7.47	6.62	5.49	0.13	0.08	21.14	20.57	14.93	15.04	16.76	15.99	20.19	17.19	20.12	18.12	17.78	17	14.35	13.94	9.68	10.45	7.69	9.7	5.3	5.73	0.5	0.13	4.06	4.46	5.21	4.62	5.84	5.06	4.15	5	4.33	2.54	2.11	5.13	1.49	1.8	2.87	0.53	0.49	0.62	0.18	0.16	5.35	8.06	6.6	3.56	5.18	6.3	5.74	10.68	5.14	13.94	28.94	0	6.17	5.64	3.99	0	0	8.67	9.41	2.7	4.46	4.36
AT3G06145	0	0	1.18	0	0.12	0	0.75	0.83	0	0.2	0.58	0.36	0.42	1.45	2.02	3.3	2.09	2.91	1.55	2.96	1.69	3.16	1.71	2.21	1.32	1.56	3.26	0.29	0.8	0.25	8.29	7.25	12.33	20.67	9.85	8.62	8.82	0.89	0.82	0.63	0	0	0	0	0.05	0	27.77	23.36	29.2	32.08	5.04	5.84	13.2	9.46	11.89	16.83	1.82	1.55	6.24	6.56	1.09	1.57	11.06	12.08	12.15	17.22	12.35	24.81	15.72	17.72	14.66	20.09	13.65	16.34	12.02	10	13.27	7.16	6.41	8.96	7.88	5.97	5.01	10.33	8.8	4.65	4.35	0.15	0.07	1.63	1.63	2.21	1.41	5.15	7.21	11.56	13.42	6.77	7.67	5.18	5.69	0.26	1.16	7.55	6.14	8.88	8.86	0.39	0.26	2.4	1.8	6.13	5.5	2.67	2.97	3.67	3.1	3.7	3.55	5.94	5.45	3.05	4.29	3.28	2.97	2.42	2.8	1.96	1.56	1.09	1.46	1.82	3.09	2.51	1.22	2.83	2.78	0.25	0.07	0.45	0.41	0.91	1.99	0	0	0.07	0	0.74	0.35	7.08	6.67	1.85	3.05	2.45	2.14	2.3	4.8	3.07	5.15	2.84	2.1	0.19	0.23	4.24	4.84	5.66	6.54	5.21	8.96	6.99	11.78	6.2	8.94	0.08	0.07	1.87	2.15	0.89	0.49	0.68	1.15	0.77	0.85	1.25	0.4	0.42	0.48	0.77	0.33	0.12	0.23	0.12	0.07	1.01	0.56	0.09	0.26	0.56	0.64	0.46	0.81	1.08	0.63	0.55	0.14	0.55	0.06	0.05	0.28	0.16	0	0	0	0	0	0	0	1.38	1.55	2.88	2.13	2.34	2.34	1.67	2.21	4.58	0	0	10.82	2.02	1.12	0	0	0	0	0	1.55	0	0
AT3G06150	1.66	0.88	0.37	0.85	0.74	1.01	3.03	2.64	2.96	3.58	6.46	5.32	7.36	6.72	6.23	6.32	6.17	5.4	5.12	4.95	3.82	4.56	4.36	3.93	5.28	5.12	5.5	2.33	2.07	2.62	13.79	14.72	16.64	16.9	12.21	11.82	11.29	3.77	4.82	6.13	14.7	14.8	2.75	2.39	1.15	1.42	1.55	1.96	9.16	8.6	9.77	10.36	10.83	10.93	19.37	17.74	13.11	17.1	10.82	11.73	14.6	12	6.01	6.8	6.75	9.11	9.74	8.16	8.96	11.99	6.06	7.78	13.88	11.59	11.62	10.26	11.9	9.67	9.73	12.7	9.13	14	14.67	17.68	17.09	10.85	10.09	3.37	3.59	11.58	12.17	12.25	13.71	12.01	12.62	15.4	13.8	14.94	14.48	13.31	12.92	3.24	5.74	9.54	10.62	15.92	16.03	7.29	9.57	15.69	15.38	14.65	12.87	11.42	10.49	7.79	9.18	10.06	10.07	6.27	6.71	12.28	12.49	12.3	13.24	13.53	15.09	19.52	19.02	35.74	31.26	20.79	20.16	12.63	13.28	10.58	11.96	25.17	24.61	19.72	22.65	5.09	6.35	65.87	91.41	89.22	100.98	12.65	14.35	12.16	12.83	15.13	10.1	10.24	12.5	9.56	11.44	10.11	10.05	10.29	9.39	1.34	1.41	12.66	14.39	15.49	18.09	16.11	18.41	21.2	19.1	17.62	19.3	3.41	4.42	7.55	8.35	6.41	5.67	6.76	6.72	4.88	4.96	3.56	2.99	3.26	2.66	2.15	2.51	2.03	1.78	2.65	1	2.01	2.12	0.56	0.6	5.32	4.81	6.55	7.37	6.34	5.37	3.83	4.28	3.95	3.67	3.7	4.39	3.63	3.16	3.94	1.74	1.94	2.16	1.55	1.47	8.8	6.75	6.14	6.04	5.71	6.04	4.41	7.96	2.62	1.48	0.07	7.85	6.93	3.24	8.91	0	16.85	3.22	7.16	8.01	10.3	0.35
AT3G06160	0.68	0	3.55	34.07	27.66	40.56	15.67	12.13	9.47	16.28	17.13	21.2	19.95	23.62	22.86	26.55	25.12	23.18	20.23	10.33	14.77	12.92	15.02	15.74	3.03	6.24	6.71	0.11	0.3	0.03	23.96	29.33	1.6	1.17	25.48	21.13	24.01	0.12	0.28	0.08	0	0	0	0.35	0.05	0	0	0.14	0.44	0.42	0.56	0.33	4.31	7.16	4.58	6.11	0.1	0	0.1	0.07	0	0.05	6.96	5.44	3.94	6.96	9.14	5.78	12.89	8.22	12.63	5.46	14.61	11.96	19.08	15.35	21.22	32.89	38.65	16.71	19.37	18.13	17.69	8.28	7.05	2.73	2.34	0.36	0.34	20.87	17.03	21.14	20.42	8.05	12.01	1.03	0.88	8.38	8.34	1.79	2.33	0.76	1.14	1.49	1.1	4.2	4.19	2.52	3.07	30.51	26.99	43.13	34.3	68.47	65.94	57.61	58.28	42.32	43.44	46.51	46.78	31.68	33.58	25.8	23.06	16.1	20.1	14.74	13.85	19.82	21.05	23.28	23.81	35.1	35.75	3.86	2.15	2.2	3.04	1.87	2.91	20.01	24.87	0.1	0.21	0.56	0.23	6.59	6.8	68.3	62.11	29.81	34.77	14.7	19.15	9.81	11.44	7.78	11.03	8.45	11.02	0.3	0.44	52.17	53.17	19.28	14.53	10.89	13.7	9.51	11.26	9.4	8.06	6.87	5.24	17.82	18.1	19.36	12.76	14.9	19.17	17.42	16.91	17.73	12.6	14.7	11.88	4.47	4.32	5.45	6.94	8.32	3.91	10.69	13.63	0.13	0.04	14.12	12.39	17.86	3.03	4.33	6.41	0.04	0.07	0.06	0	0	0	0	0	0	0	0	0	0	0.04	2.52	4.73	8.76	2.27	1.15	5.66	6.07	7.05	5.89	2.49	15.05	0	2.97	0.73	0	0	0	3.43	5.73	2.9	0	0
AT3G06170	18.45	13.71	7.28	9.02	7.13	6.24	8.14	7.72	7.01	12.12	13.9	14.95	21.94	20.73	18.93	23.43	23.33	20.29	18.65	27.36	17.85	24.1	19.11	23.63	39.72	36.02	35.67	49.21	40.94	39.72	45.05	40.11	46.3	53.96	34.09	23.64	24.15	24.4	26.57	31.42	38.05	27.44	2.21	5.56	38.89	41.35	17.79	9.08	30.57	29.86	47.73	47.87	18.64	19.17	40.23	47.65	28.63	29.46	32.51	35.01	21.57	34.57	11.88	10.99	23.78	32.62	34.97	25.73	22.41	36.53	29.69	32.16	36.16	32.14	34.16	31.76	36.27	31.38	40.78	24.85	24.29	23.45	24.28	29.76	35.5	78.57	76.92	120.5	108.05	20.53	24.88	22.19	23.56	26.55	22.91	74.17	77.97	33.68	25.35	84.38	80.5	82.95	75.75	80.3	67.8	39.95	38.49	131.19	134.35	28.13	22.77	21.23	20.55	34.56	33.62	29.87	34.04	42.75	40.22	23.42	22.73	38.9	36.21	41.64	41.98	36.04	34.29	30.62	32.88	36.49	38	38.33	38.45	28.21	29.18	53.75	58.14	41	35.71	31.35	35.11	44.63	44.04	19.27	15.45	22.75	15.93	42.86	41.63	40.02	40.87	48.47	38.46	31.64	38.9	30.79	30.39	41.25	47.74	52.92	45.74	44.64	40.34	37.87	34.77	29.22	29.67	32.54	34.27	45.79	47.92	61.1	66.39	105.07	101.46	49.21	53.1	45.63	38.74	57.78	47.76	47.3	42.05	43.74	42.11	46.42	49.46	49.36	48.69	46.18	46.17	61.35	52.79	41.61	44.57	33.85	34.77	19.79	20.44	20.95	38.22	31.58	24.63	42.67	46.27	45.73	52.56	42.21	45.11	36.46	34.19	41.47	40.68	39.38	45.38	44.35	37.84	33.88	37	33.19	39.06	49.23	41.14	38.17	20.05	32.71	47.78	27.46	18.5	95.46	70.24	93.03	74.8	37.96	92.48	90.67	95.43	65.03	112.06
AT3G06180	19.81	11.64	4.76	16.94	8.76	7.68	9.12	7.2	6.22	6.8	9.76	6.76	10.24	9.68	9.26	11.67	10.19	8.11	8.33	9.1	8.8	9.43	7.56	10.39	10.7	6.62	8.26	4.97	3.44	4.45	13.41	12.8	8.04	8.57	10.9	13.02	12.46	13.38	13.64	15.48	53.32	47.49	14.87	10.77	11.44	12.13	9.56	9.26	11.94	10.52	9.27	9.26	4.35	4.73	10.82	4.8	15.92	18.23	14.81	15.1	11.65	9.33	4.2	4.56	9.86	5.86	7.12	8.82	5.94	5.94	5.74	4.96	9.57	7.71	11.65	8.92	9.21	7.69	8.27	6.76	6.26	6.02	8.84	8.25	7.5	10.04	10.87	12.42	10.71	8.03	6.35	5.55	5.91	7.54	7.43	8.12	9.81	7.2	7.02	10.76	9.04	8.77	10.06	7.75	10.33	11.92	11.75	11.88	13.32	9.23	8.56	11.54	11.95	11.79	12.63	10.58	10.72	10.91	11.73	12.13	12.83	10.05	14.07	13.69	13.52	11.15	12.34	10.17	11.66	11.09	12.15	10.14	10.32	6.5	6.52	6.82	7.03	30.72	26.21	14.15	15.58	10.96	8.98	5.82	4.19	4.85	5.01	7.62	8.6	12.22	11.09	11.49	12.94	10.07	10.28	8.35	9.62	7.87	10.12	10.28	7.25	6.89	5.5	11.17	11.25	7.64	8.17	11.68	12.44	10.23	6.14	11.2	11.1	11.48	12.77	12.7	13.56	13.68	10.01	11.4	9.28	11.39	11.14	10.05	10.78	8.35	10.57	8.33	8.49	11.21	9.26	8.65	9.79	5.93	6.12	3.08	6.04	5.92	4.24	5.19	8.64	5.87	6.22	5.72	5.79	6.87	5.65	4.01	5.82	3.36	3.83	4.87	5.18	5.53	5.94	5.38	5.01	10	5.45	8.59	10.79	9.88	7.29	8.5	9.99	8.67	13.16	1.2	17.38	9.99	2.56	9.44	0	0	34.17	18.19	36.21	29.39	77
AT3G06190	23.98	23.65	13.32	14.28	9.49	15.44	17.2	15.64	15.05	21.64	21.82	19.04	29.22	23.91	26.74	24.13	22.09	20.4	17.93	16.27	15.77	18.73	17.8	15.3	21.89	24.23	22.74	11.34	10.71	11.15	26.58	26.69	12.93	12.31	22.55	23.32	23.7	28.87	44.01	50.46	53.57	42.36	20.38	22.13	37.53	38.94	23.87	27.98	36.54	33.27	31.77	28.96	15.32	16.59	23.99	27.28	37.52	34.54	31.88	32.91	33.4	33.46	12.42	21.02	34.4	39.53	43.8	33.11	44.79	44.37	35.87	39.5	48.9	42.77	54.62	51.78	55.53	51.08	45.83	32.97	37.49	28.55	29.49	22.41	23.03	32.57	32.26	43.43	38.03	29.34	34.28	23.07	24.3	19.14	17.52	33.44	29.03	19.05	17.98	30.64	33.26	37.4	32.97	30.67	29.38	24.68	23.57	42.84	45.15	28.33	25.27	34.81	31.99	51.6	45.92	41.13	46.25	46.01	45.61	34.15	35.22	40.01	39.58	39.12	38.43	40.69	39.93	51.34	50.01	56.35	51.47	44.4	44.52	26.96	29.09	25.62	25.16	51.35	48.48	29.36	33.36	44.65	47.19	67.59	87.94	67.52	66.86	34.75	35.13	58.45	55.67	43.73	40.98	23.63	27.04	21.57	22.29	22.96	23.89	29.22	31.47	26.05	25.65	47.09	47.61	24.01	22.95	20.48	20.83	23.62	22.48	28.63	31.49	45.99	46.56	60.67	57.76	48.56	49.61	57.26	46.71	53.61	50.25	37.35	42.58	35.28	36.66	23.46	22.22	24.78	27.31	27.44	24.07	29.23	30.58	24.88	24.08	28.97	27.43	36.71	29.21	32.29	31.81	17.19	17.68	14.09	12.3	13.13	15.05	12.42	12.7	13.9	11.86	13.47	13.87	20.84	20.66	25.8	23.07	22.29	23.21	24.21	22.76	22.62	26.81	25.68	15.51	22.97	17.76	14.24	9.55	13.72	0.93	53.54	36.71	25.14	35.43	45.55	12.89
AT3G06200	9.78	7.55	9	6.35	13.08	12.59	14.06	11.68	10.88	11.29	13.44	9.9	14.94	13.76	13.15	12.09	12.64	11.23	10	12.42	10.01	11.62	9.7	11.34	10.52	14.6	12.17	5.66	4.41	5.59	15.32	13.14	9.79	10.73	9.82	11.55	11.84	15.91	20.11	22.53	25.82	21.47	15.62	9.87	15.64	16.79	25.42	28.54	31.52	34.18	23.37	19.49	25.58	26.78	16.39	18.09	20.73	25.44	16.61	21.36	18.85	15.94	16.32	12.02	12.18	21	18.35	16.79	17.44	19.53	16.34	16.7	20.69	22.46	25.26	25.9	21.32	17.35	19.26	25.25	24.78	22.39	24.53	20.89	18.52	23.38	23.44	15.56	17.93	19.42	21.27	23.01	24.49	20.21	22.69	21.83	22.79	18.9	22.51	24.08	23.13	16.69	18.64	21.74	21.22	15.49	16.52	21.85	25.27	25.02	23.67	26.29	26.03	19.56	20.69	17.92	19.39	21.58	20.28	16.34	17.9	20.12	21.74	18.81	22.08	17.67	19.64	16.24	15.97	18.25	18.6	18.66	16.84	17.83	18.13	19.44	21.71	19.67	20.01	16.71	16.85	24.36	21.52	1.54	0.93	3.58	2.87	25.49	21.99	21.52	20.04	26.3	26.8	12.54	15.41	11.25	11.72	13.66	14.51	19.34	18.98	13.79	10.55	25.08	27.26	10.84	12.98	10.91	13.5	18.78	16.36	19.08	16.88	10.62	11.43	26.13	22.55	18.47	17.07	28.65	24.01	22.39	22.84	17.07	19.83	18.01	19.33	17.62	17.51	18.12	21.22	20.19	21.05	18.17	20.83	12.09	12	20.53	26.43	25.67	19.27	22.88	25.85	9.49	9.85	7.96	7.67	6.11	8.76	6.59	7.57	7.53	8.76	6.8	9.52	10.67	10.4	11.85	15.24	12.8	9.93	15.23	9.35	13.38	10.53	13.75	7.29	15.7	28.1	24.07	21.97	14.9	40.08	23.33	29.89	26.06	13.73	4.16	0.68
AT3G06210	4.25	0.67	1.56	2.06	1.45	2.4	1.02	1.19	1.27	2.22	1.71	1.39	2.49	2.2	2.49	2.8	2.42	2.26	1.51	1.03	1.49	1.58	1.21	1.42	2.59	3.04	2.58	1.84	1.31	1.2	3.83	3.87	3.96	1.53	2.88	3.62	3.18	6	8.39	8.78	9.78	20.8	3.04	5.28	3.68	2.78	3.99	4.69	4.28	4.77	7.02	8.07	2.98	3.24	8.08	4.3	6.71	7.38	7.54	9.88	5.7	7.48	0.71	0.56	1.3	3.11	3.03	2.52	4.82	5.57	2.89	3.22	5.97	4.2	6.27	5.35	5.19	5.51	6.57	4.55	2.37	4.52	4.94	6.11	6.07	8.64	8.74	7.66	9.23	3.81	4.59	4.05	3.82	4.72	4.31	11.11	8.72	5.24	4.01	10.72	10.02	7.78	8.94	10.77	10.33	5.61	5.65	22.07	21.41	4.97	5.31	4.73	5.91	6.91	6.53	6.17	7.29	7.83	8.17	4.55	4.86	6.97	7.35	7.86	8.55	8.1	7.65	5.78	6.41	8.59	6.92	9.39	8.9	6.3	7.68	12.63	12.54	9.13	9	4.32	5.34	5.8	4.76	1.74	1.53	4.94	4.01	6.96	8.07	7.73	8.43	6.12	6.66	5.87	6.81	5.93	6.5	6.62	6.59	8.1	6.98	3.56	2.94	9.62	9.49	6.62	6.73	7.94	7.22	8.5	9.15	9.93	11.02	14.52	15.06	9.88	8.26	4.16	8.77	8.04	11.14	10.04	9.96	9.97	8.45	7.58	8.22	5.25	5.9	4.94	5.05	5.22	4.72	2.87	3.84	3.04	2.97	2.92	3.45	4.73	5.9	4.27	4.09	3.99	4.21	4.1	3.13	2.76	5.31	2.32	2.55	3.16	1.66	2.55	2.52	3	3.03	3.68	3.02	3.5	3.2	2.98	1.66	3.5	1.68	2.45	0	4.09	2.99	0.89	2.63	4.11	0	0.19	2.3	7.52	4.28	3.38	0
AT3G06220	0.18	0.19	1.13	0.33	2.38	0.95	1.09	0.46	0.59	2.65	2.17	2.22	5.03	5.52	4.17	5.06	5.2	5	6.1	3.17	7.08	2.52	4.74	4.66	0.3	1.02	1.17	0.5	0.11	0	26.74	39.07	0	0	36.79	36.54	34.03	0.2	0.47	0.28	0	0	0	0	0.05	0	0.05	0.04	0.22	0.32	0.68	1.11	1.15	0.12	0	0.14	0.07	0	0.21	0	0.07	0.14	10.22	13.23	45.89	29.83	33.1	29.91	66.63	44.54	52.08	51.09	45.39	59.2	53.02	63.83	70.59	78.83	85.64	4.21	3.81	0.59	1.43	0.37	0.6	2.45	1.63	0.14	0.73	2.54	2.57	0.33	0.54	0.12	0.18	0.14	0	0.12	0.2	0.66	1.11	0.25	0.28	0.06	0.71	1.65	0.84	1.88	2.64	10.43	12.41	35.96	34.59	117.03	117.12	74.48	73.78	62.46	64.08	68.73	70.55	44.58	43.1	40.52	38.06	30.55	32.53	21.19	22.57	21.02	22.19	22.97	21.35	6.96	8.68	0.86	0.19	0.43	1.33	2	1.72	26.04	29.61	0	0.14	0.14	0.06	3.61	4.58	123.73	126.08	58.36	55.09	2.35	3.77	2.67	2.92	3.08	2.55	1.39	0.75	0.06	0.05	42.77	41.82	1.11	2.12	2.19	1.52	1.34	1.56	0.6	0.47	0.15	0.06	116.61	128.14	102.36	110.64	88.34	68.19	63.85	56.78	38.59	33.93	35.38	30.52	2.59	2.54	2.37	1.97	2.17	1.09	2.41	4.72	0.13	0	3.08	2.68	6.12	1.03	0.64	1.55	0.08	0.13	0.13	0.06	0.04	0.11	0.1	0	0	0.05	0	0.05	0	0.04	0.95	0.83	1.36	0.17	1.7	0.53	0	1.33	2.34	0	0	0	2.19	0	0	0.17	11.57	0	0	5.96	0	0
AT3G06230	0	0	0	0	0	0	0	0	0	0	0	0	0	0	0	0	0	0	0	0	0	0	0	0	0	0	0	0	0	0	0	0.23	0	0	0	0	0	0	0	0	0	0	0	0	0	0	0	0	0	0	0	0	0	0	0	0	0	0	0	0	0	0	0	0	0	0	0	0	0	0	0	0	0	0	0	0	0	0	0	0	0	0	0	0	0	0	0	0	0	0	0	0	0	0	0	0	0	0	0	0	0	0	0	0	0	0	0	0	0	0	0	0	0	0.17	0	0.49	0.46	0.4	0.76	0	0.06	0	0	0	0	0	0	0	0.08	0	0	0	0	0	0	0	0	0	0	0	0	0.32	0.07	0	0	0	0	0	0	0	0	0	0	0	0	0	0	0	0	0	0	0	0	0	0	0	0	0	0	0	0	0	0	0	0	0	0	0	0	0	0	0	0	0	0	0	0	0	0	0	0	0	0	0	0	0	0	0	0	0	0	0	0	0	0	0	0	0	0	0	0	0	0	0	0	0	0	0	0	0	0	0	0	0	0	0	0	0	0	0	0	0	0	0	0	0	0	0	0
AT3G06240	7.15	4	8.41	17.36	6.96	9.32	8.54	9.17	6.64	12.5	13.61	11.58	15.66	16.49	14.25	14.09	14.8	13.24	9.72	11.21	9.53	10.63	9.95	9.32	12.91	14.81	12.87	8.76	8.02	9.92	9.67	10.74	7.07	6.63	14.54	12.78	13.49	12.37	15.25	17.48	3.75	10.42	5.13	3.05	11.81	12.8	13.33	8.85	14.48	14.04	14.8	15.54	5	5.68	7.98	11.77	16.15	16.38	17.93	19.98	13.27	16.9	8.22	4.81	13.31	15.82	15.43	14.68	19.25	17.86	16.06	18.37	17.72	16.99	22.85	23.36	21.28	17.66	19.8	10.41	12.56	11.14	10.38	14.56	14.91	20.02	21.3	24.61	19.64	8.46	9.7	7.7	8.33	9.83	8.38	22.16	21.59	10.53	8.68	20.7	21.64	19.82	17.28	22.28	19.27	15.4	13.83	16.65	19.36	10.32	9.56	12.13	12.16	16.33	16.71	15.53	18.25	19.97	19.06	13.14	13.64	16.84	17.62	17.74	17.81	17.21	15.7	15.97	16.24	14.06	16.73	14.53	14.99	8.94	8.53	16.02	14.33	18.74	18.65	19.5	17.93	25.78	23.97	12.29	11.24	13.15	10.56	19.48	21.69	25.45	27.23	20.67	18.61	11.19	11.58	11.87	11.29	17.7	17.47	22.69	21.29	11.5	10.65	16.69	15.06	8.73	9.78	11.72	10.64	15.67	16.26	16.83	19.86	27.81	28.91	28.08	27.09	24.44	21.23	26.46	25.1	23.83	16.73	21.07	26.34	24.64	27.04	17.18	20.26	23.84	22.97	23.47	25.33	18.09	19.89	9.92	10.63	13.14	10.26	15.21	14.76	13.46	14.88	10.93	12.14	9.83	9.34	7.52	10.57	7.5	7.85	8.28	7.09	7.19	8.62	7.87	9.71	13.46	14.14	15.79	15.26	13.15	11.07	9.7	13.81	11.26	12.33	18.26	8.92	11.78	18.7	11.93	55.35	24.23	18.91	16.43	29.05	28.37	7.06
AT3G06250	2.47	2.62	2.51	4.65	4.07	4.88	7.88	6.18	5.66	8.31	10.53	10.7	14.29	12.84	12.96	15.64	13.72	12.66	9.89	5.05	10.42	8.42	9.6	7.8	12.01	14.6	14.53	6.84	5.03	5.84	11.29	10.4	4.8	5.15	9.55	9.98	11.67	12.89	13.24	15.47	26.75	32.16	11.18	11.92	6.11	7.04	6.42	6.05	16.75	16.9	13.23	12.67	8.12	8.76	7.38	10.46	11.03	12.94	11.41	11.34	8.48	10.43	5.06	3.75	13.72	13.41	14.67	12.42	21.7	17.51	10.84	12.24	17.59	13.47	22.18	18.86	19.14	16.85	17.54	12.65	12.12	11.34	11.36	9.06	8.84	7.66	8.46	7.5	6.91	10.13	13.34	11.3	11.19	7.29	8.25	8.76	9.78	8.05	7.56	7.98	8.36	7.47	5.92	7.85	6.39	6.69	6.48	6.47	7.22	10.4	11.05	14.27	14.52	17.15	17.36	10.86	15.14	13.2	13.39	7.15	6.64	12.82	13.1	12.49	12.69	10.78	9.74	7.77	9.08	8.65	8	7.75	8.47	9.24	8.89	8.53	7.63	7.49	6.78	6.04	6.91	8.85	7.72	2.79	2.47	1.63	1.57	9.67	9.93	19.62	19.8	13.1	11.37	6.92	8.04	4.76	5.44	5.7	5.62	8.18	8.08	6.91	6.28	15.34	15.55	7.68	7.96	6.67	5.56	7.84	7.16	8.21	8.34	6.37	6.72	17.17	17.63	10.93	14.66	17.73	15.34	18.02	13.79	11.62	11.93	10.29	9.61	4.43	4.23	5.39	5.2	6.37	4.68	9.82	9.24	6.35	6.28	9.94	10.53	17.02	12.9	13.14	13.11	8.84	8.48	6.58	6.34	6.47	7.11	6.14	5.9	7.63	4.9	5.7	5.26	6.95	7.05	15.39	12.94	14.08	12.5	14.9	15.42	11.68	18.62	14.56	8.15	12.53	9.53	5.91	5.67	2.55	0	3.56	25.73	17.42	19.03	9.52	15.6
AT3G06260	2.5	0.32	0	0.89	0	0	3.06	0.12	1.49	0.04	1.76	0.38	0.18	0.05	0.02	0.04	0.11	0.02	0.86	0.06	0.98	0	0.06	0.16	0.04	0	0	0.03	0.26	0.07	21.7	16.85	0.08	0	51.53	30.37	34.64	0.38	0.33	0.58	4.58	1.5	0.13	0.29	0.11	0.11	0.02	0.22	0.63	0.4	0.26	0.22	0.45	0.48	0.61	0.41	0.21	0.3	0.09	0.45	0	0.03	0	0	0	0.06	0.05	0.02	0.91	0	0	0.1	0.03	0	0.07	0.01	0.05	0.89	0.6	0.05	0	0.05	0.14	0.1	0.14	0.19	0.51	0.6	0.44	0.11	0.14	0.18	0.11	0.15	0.08	0.36	0.6	0.1	0	0.21	0.43	1.33	1.72	0.37	0.3	0.43	0.26	0.34	0.45	0.09	0.05	0.11	0.12	0.15	0.12	0.2	0.13	0.48	0.33	0.15	0.11	0.61	0.46	1.44	1.05	7.92	2.34	80.11	76.36	129.86	103.35	90.86	77.91	0.37	0.3	0.72	1.04	0.66	0.53	4.02	2.03	0.28	0.27	487.71	665.31	562.55	603.2	1.19	1.21	0.17	0.09	0.56	0.55	6.13	4.64	5.5	4.66	3.59	1.81	1.85	2.9	0.7	0.81	0.4	0.41	2.46	2.24	1.6	3.24	2.41	2.17	1.23	1.79	4.98	9.02	0.52	0.32	1.26	0.78	3.76	2.1	3.67	1.73	2.25	1.06	1.15	0.82	2.85	3.89	1.84	1.62	1.1	0.56	0.5	0.2	0.16	0.26	0.61	0.12	0.88	0.36	0.35	0.37	0.09	0	0.02	0.05	0.04	0.17	0.07	0.06	0.11	0.07	0.07	0	0.13	0.15	0	0	0	0.16	0	0	0	0	0	0	0	0	0.26	0	0	0	0	1.03	0	0	0	0
AT3G06270	11.39	12.76	6.63	10.26	13.2	15.31	9.66	6.46	6.62	12.5	14.68	12.09	11.04	8.09	7.68	5.09	5.22	4.05	3.96	2.65	3.59	3.77	2.67	3.07	3.43	6.22	4.85	2.82	3.73	2.77	11.72	12.85	5.91	6.21	17.36	15.47	16.27	8.63	9.32	8.14	6.62	16.48	7.97	5.7	4.73	6.08	18.7	21.85	16.82	16.89	9.74	9.92	7.42	6.81	9.81	10.8	4.24	5.26	7.9	7.81	3.39	3.84	5.07	10.91	12.11	9.77	8.9	8.56	9.41	12.13	9.56	9.61	13.2	12.45	14.07	16.71	13	11.78	11.86	7.38	9.75	6.78	6.42	7.88	6.82	10.97	9.58	11.01	10.42	8.73	8.16	7.77	7.93	7.47	8.92	10.85	10.44	6.48	6.9	10.91	11.09	11	9.45	9.05	8.36	5.44	7.15	12.05	14.36	9.1	8.21	9.45	7.46	11.51	12.07	15.53	14.62	21.27	24.48	9.83	9.42	9.32	10.5	10.59	10.29	11.61	10.16	36.76	33.49	63.62	49.25	39.77	36.02	7.2	8.05	9.39	10.39	6.63	7.46	5.4	5.31	16.56	15.48	178.27	227.27	237.48	251.43	14.24	11.75	16.29	16.91	11.46	11.74	9.11	8.49	8.22	7.95	7.32	6.85	7.15	9	4.66	5.07	14.61	13.6	6.38	6.02	7.48	7.34	8.2	8.04	8.83	7.88	13.75	17.1	12.52	10.71	10.56	7.8	9.83	9.9	10.71	6.99	5.89	8.18	6.85	7.39	9.4	9.94	7.84	7.32	8.33	5.61	6.04	7.89	4.16	4.36	5.15	5.26	6.65	5.12	5.72	5.46	3.86	3.4	3.01	4.62	4.39	6.13	4.73	5.33	6.69	3.86	4.12	5.37	4.16	3.99	4.38	3.35	4.76	4.92	4.36	4.49	4.25	2.95	4.69	0	14.46	10.66	2.45	2.62	0.07	0	0	10.29	9.15	8.33	0.91	4.44
AT3G06280	0	0	0	0	0	0	0.09	0	0.16	0	0.39	0	0	0	0.22	0.09	0.17	0.46	0	0	0.17	0	0	0	0.18	0	0.09	0.1	0	0	0	0	0	0	0	0	0	0	0.03	0	0	0	2.4	0	0	0	0	0	0	0	0	0	0	0	0	0	0	0	0	0	0	0	0	0	0	0	0	0	6.49	0	0	0	0	0	0	0	0	0	0	0	0	0	0	0	0	0	0	0	0	0	0	0	0	0	0	0	0	0	0	0	0	0	0.29	0	0	0	0	0	0.13	0	0	0	0	0	0	0	0	0	0.29	0	0.11	0	0	0	0.14	0	0	0	0	0	0	0	0	0	0	0	0	0	0	0	0	0.41	0	0	0	0.14	0	0	0	0	0	0	0	0	0	0	0	0	0	0	0	0	0	0	0	0	0	0	0	0	0	0	0	0	0	0	0	0	0	0	0	0	0	0	0	0	0	0	0	0	0	0	0	0	0	0	0	0.13	0	0	0	0	0	0	0	0	0	0	0	0	0	0	0	0	0	0	0	0.68	0	0.24	0	0	0	0	0	0	0	0	0	0	0	0	0	0	0	0	0	0	0
AT3G06290	4.86	5.13	3.17	4.67	2.2	3.74	2.86	2.35	1.95	2.21	3.52	2.28	4.89	5.32	4.8	5.72	4.42	4.19	3.09	1.09	2.53	1.57	2.51	2.59	2.76	4.26	5.05	1.83	1.99	1.73	5.01	4.3	3.49	2.93	3.84	4.65	4.52	12.66	18.9	22.41	54.38	48.08	41.76	38.4	7.71	8.45	9.6	6.51	10.7	10.81	8.79	8.89	5.47	5.89	13.12	9.6	11.69	15.72	14.51	16.42	8.58	10.64	2.58	1.98	6.57	10.79	12.79	7.91	15.75	12.76	7.11	7.29	15.3	9.25	20.46	15.58	15.44	12.73	17.56	13.11	9.59	10.53	11.35	12.47	13.99	22.02	22.75	16.89	18.21	7.34	11.59	10.14	9.11	8.06	7.6	23.95	20.18	10.54	8.54	24.49	23.45	13.72	14.36	22.52	19.16	13.03	11.44	18.23	20.76	13.78	11.99	14.26	13.61	17.54	15.77	13.31	17.45	18.96	17.36	7.88	7.63	15.2	16.08	16.19	17.46	13.8	13.75	13	13.88	13.28	12.12	10.11	10.48	9.94	10.68	13.86	15.19	10.74	10.08	6.8	8.08	14.95	12.08	4.69	5.94	4.11	4.28	8.86	8.84	19.29	20.18	16.07	15.55	7.94	10.29	7.01	7.25	7.45	8.29	10.92	10.15	11	8.25	20.18	21.19	9.6	10.23	10.15	8.75	13.11	12.11	12.32	13.1	9.68	8.68	18.9	17.53	9.14	12.33	17.36	15.23	20.29	12.59	13.86	15.55	14.28	15.39	8.88	9.97	9.04	9.36	7.89	7.97	7.83	8.1	7.18	8.69	6.26	7.44	11.37	8.64	9.92	5.2	7.61	7.86	5.76	4.94	5.91	9.19	6.6	8.82	8.22	5.98	9.58	6.87	11.9	10.92	3.24	4.91	5.45	4.47	3.56	5.68	2.67	4.72	2.94	0.47	3.95	5.9	1.24	3.63	0.65	0	0.3	11.89	17.39	12.87	7.46	20.76
AT3G06300	4.99	11.41	9.81	4.43	7.84	9.58	20.63	19.65	21.26	26.81	21.72	23.25	24.27	20.9	22.89	21.21	20.97	19.78	14.02	14.74	15.36	14.57	11.19	12.34	14.46	12.71	16.13	4.89	4.3	2.57	17.67	21.22	9.64	19.32	26.93	23.21	23.4	34.29	31.59	32.97	59.27	38.21	3.99	4.7	0.03	0	16.98	13.06	69.77	70.97	77.43	79.69	12.26	8.71	20.13	30.37	128.61	131.22	87.77	86.91	139.65	135.3	23.12	19.83	23.33	31.02	34.03	26.79	49.76	30.27	28.19	36.82	32.86	24.79	31.39	25.93	30.12	26.7	28.13	23.33	22.14	25.05	22.31	21.46	21.68	35.63	33.82	36.56	32.54	21.63	21.6	12.69	13.41	13.27	13.44	21.34	24.75	19.19	18.22	24.76	24.87	22.33	29.29	21.84	20.92	45.39	49.68	24.88	30.13	19.8	18.93	24.26	25.21	31.56	26.19	72.68	64.3	50.08	51.29	54.22	53.63	31.31	36.9	22.81	25.96	25.5	30.47	23.87	23.6	20.94	21.86	19.97	20.49	20.22	19.1	22.01	22.52	23.99	27.48	29.63	31.67	93.23	85.01	3.38	1.99	1.54	0.97	47.18	48.83	26.84	26.66	29.52	26.79	28.63	30.09	32.86	30.86	37.78	37.5	40.32	41.15	1.27	1.12	28.28	27.47	26.64	24.37	31.96	33.75	39.99	37.73	36.78	40.24	6.23	8.07	31.17	31.18	26.97	26.69	30.87	24.91	28.55	26.68	29.65	33.01	31.78	30.38	41.17	46.39	31.47	30.38	39.75	41.3	33.01	33.32	0.49	0.35	18.29	17.07	18.11	13.5	13.94	13.82	4.47	6.21	5.92	4.38	3.25	4.27	1.99	2.19	2.87	0.78	0.3	1.21	0.27	0.35	13.23	12.85	15.35	15.5	10.63	15.6	14.73	13.88	18.34	14.26	14.33	19.01	8.21	9.65	3.1	0.11	15.25	9.41	7.42	3.91	4.84	10.81
AT3G06310	77.28	102.63	117.9	82.99	136.28	97.2	96.09	92.33	95.14	103.04	95.04	94.59	105.26	103.34	106.3	94.75	95.83	94.32	86.58	115.97	93.58	88.3	84.58	92.02	82.2	76.7	80.82	43.03	49.06	29.66	68.49	67.02	29.33	33.61	71.89	64.72	69.47	73.8	70.9	62.54	16.17	16.99	16.98	11.52	12.71	16.24	54.99	54.34	49.93	52.01	47.07	45.21	48	51.04	41.63	46.42	49.01	50.32	50.08	60.11	49.91	48.87	42.38	66.93	94.85	87.58	74.32	91.09	78.69	89.19	84.05	96.01	68.23	87.61	80.94	75.5	75.35	69.76	67.94	58	64.18	53.62	49.57	61.99	54.01	45.73	46.29	26.56	31.29	46.07	42.77	41.43	45.01	45.05	56.44	44.45	41.25	46.18	55.25	45.04	41.68	26.84	36.41	44.97	47.31	63.15	61.55	26.04	31.27	50.05	45.21	58.91	54.46	58.7	54.41	63.43	61.05	50.81	52.5	70.58	72.72	57.63	58.11	58.09	63.62	59.28	56.75	47.82	50.02	52.39	54.75	60.16	62.54	46.76	40	50.13	50.7	50.53	50.24	80.06	73.37	60.51	61.75	16.5	7.75	9.81	9.87	84.7	86.52	63.34	67.43	65.81	67.47	52.27	52.95	54.83	53.28	64.79	58.34	62.29	62.13	17.81	18.51	54.46	57.26	43.25	41.13	49.6	45.57	49.09	42.88	44.52	43.58	27.45	24.83	70.22	77.97	94.04	82.68	80.86	71.91	61.24	71.05	71.9	68.21	66.66	72.68	72.39	75.9	85.65	82.2	68.99	90.43	63.32	81.69	19.9	19.34	80.36	75.14	72.08	78.67	64.84	67.52	40.93	44.58	43.97	27.38	25.9	45.17	22.74	24.05	29.44	20.17	22.36	28.08	17.97	19.08	81.8	84.16	75.29	76.18	68.52	86.31	67.52	69.58	86.15	102.71	87.72	51.34	86.9	83.2	80.29	62.49	141.69	31.39	38.99	33.38	27.34	55.97
AT3G06320	164.98	148.8	199.03	127.32	199.94	153.15	242.86	228.8	241.4	253.47	282.84	277.25	280.32	247.52	298.94	235.27	255.13	277.81	301.47	234.96	313.01	231.41	250.04	232.29	71.41	64.64	87.74	34.77	41.72	34.99	100.76	118.08	16.73	45.16	88.34	100.44	95.54	162.37	148.75	131.86	9.09	8.9	0.77	4.33	21.89	19.28	520.76	551.73	111.53	127.8	39.09	40.07	45.99	47.41	39.84	63.81	95.57	73.99	99.33	102.8	110.44	85.91	309.19	337.75	217.72	178.14	207.24	226.97	153.54	168.46	240.53	251.21	149.9	195.72	139.89	156.65	165.31	170.32	175	94.48	132.56	73.88	74.33	48.92	51.26	36.66	40.28	15.42	17.39	64.92	59.9	50.84	45.25	31.42	38.8	13.61	16.39	37.89	30.65	17.52	25.19	24.61	34.03	20.63	27.02	65.63	58.99	31.25	26.08	77.32	81.68	121.92	154.22	117.67	133.19	145.29	142.36	90.34	102.27	160.83	170.92	99.59	101.43	85.09	86.27	79.83	67.57	78.63	78.13	71.62	92.1	118.89	137.11	65.9	75.28	47.78	43.12	60.54	65.94	131.76	111.4	116.09	91	12.03	14.66	15.22	12.44	254.67	232.85	158.28	161.91	117.18	156.06	40.33	36.75	51.19	50.9	52.5	49.8	51.9	59.19	41.75	51.37	113.64	97.94	15.82	16.54	20.16	21.77	18.25	26.63	22.65	21	2.54	4.15	116.29	125.18	155.29	141.16	94.29	125.59	91.98	107.98	104.89	91.92	94.1	89.06	65.66	54.05	78.91	81.56	72.44	68.6	127.01	96.78	72	56.44	159.23	120.77	130.64	85.49	83.18	52.35	14.54	18	13.68	6.38	11.66	26.66	14.89	16.93	16.33	16.18	27.34	21.5	27.91	43.98	84.97	69.16	94.93	60.84	60.39	80.25	56.8	64.23	89.65	82.79	69.63	80.89	15.42	15.62	27.79	38.61	8.67	5.87	6.84	11.08	5.15	50.21
AT3G06330	1.29	0	3.18	1.99	2.92	3.41	3.82	3.65	4.2	8.36	8.09	8.26	9.96	12.84	10.88	11.35	11.85	9.36	7.52	8.84	5.66	8.3	6.86	11.05	6.39	8.84	10.33	7.79	7.73	8.57	16.7	17.26	18.92	18.23	17.04	19.43	20.86	9.07	18.12	25.94	12.55	13.29	5.68	8.13	5.38	5.36	14.15	11.19	7.74	6.9	11.2	11.29	4.5	7.1	17.92	16.02	13.16	10.38	14.54	14.73	8.16	12.01	5.93	1.89	3.42	8.26	8.28	7.64	12.7	12.68	14.05	8.6	12.37	6.78	14.2	11.92	11.88	12.24	13.58	10.21	8.18	10.29	11.33	13.13	15.66	20.18	19.72	12.85	14.24	9.43	10.49	10.14	9.24	10.14	8.9	24.29	19.8	13.57	11.05	27.5	23.02	13.68	14.28	24.54	23.06	25.36	24.26	33.54	37.02	12.69	10.21	14.64	14	13.04	11.08	11.03	10.31	13.37	14.54	10.97	10.75	12.73	12.77	12.19	12.14	12.99	12.26	16.75	16.97	22.85	20.75	21.47	19.14	10.33	11.81	11.07	11.21	10.09	10.28	8.84	8.21	9.82	9.62	35.84	50.17	28.88	27.24	49.87	49.62	14.81	13.61	20.2	21.54	17.63	18.69	19.03	18.03	17.31	15.28	14.79	13.88	4.75	4.63	27.47	28.33	23.41	18.23	19.8	18.87	20.25	20.86	22.36	24.15	25.55	23.25	22.27	17.67	15.77	18.14	13.2	15.8	13.87	11.75	12.99	12.52	10.26	11.05	10.39	8.87	4.87	7.43	6.83	8.08	4.29	6	4.54	5.06	5.41	6.11	9.06	7.54	6.8	7.1	6.84	5.32	4.88	4.79	4.75	6.11	4.47	4.34	5.87	4.11	4.64	4.94	5.95	4.47	8.29	7.39	10.08	7.17	13.53	11.55	7.57	7.03	6.35	2.45	5.45	22.29	6.48	16.35	19.28	0	0.32	5.34	5.54	3.33	9.43	2.88
AT3G06340	15.18	22.44	5.31	7.63	10.47	11.08	13.55	11.1	11.77	16.05	18.17	17.58	20.06	22.31	18.43	17.21	16.08	13.85	7.69	3.93	8	6.97	9.1	7	9.64	9.42	8.6	3.85	3.71	4.26	8.94	8.23	7.12	7.18	9	7.03	7.58	12.38	15.12	19.27	23.15	25.87	13.01	13.37	3.47	4.35	10.8	8.2	15.32	16.27	11.31	9.9	6.15	7.02	10.98	11.08	13.71	16.8	15.71	16.7	11.72	13	7.73	4.82	17.15	19.36	22.32	11.41	37.03	20.55	13.91	15.3	23.47	17.77	27.73	26.81	25.93	19.45	18.87	11.91	11.97	9.45	10.4	12.08	12.6	18.37	17.49	16.7	18.09	8.77	11.78	9.68	10.44	7.22	8.23	15.44	16.87	11.72	11	18.01	19.89	11.54	12.77	13.03	11.17	12.6	10.59	17.2	19.45	10.69	11.96	13.11	11.77	24.96	22.41	15.11	22.19	24.24	22.69	8.86	9.27	15.96	16.09	16.32	17.86	14.54	12.33	12.03	13.02	13.39	13.15	11.78	13.08	8.9	9.4	11.45	12.2	12.16	12.53	12.48	13.22	17.05	14.42	6.65	7.71	6.24	4.9	13.26	13.87	25.85	29.42	20.63	18.14	11.73	11.61	8.96	10.02	10.76	11.48	14.45	14.55	6.66	6.22	17.73	15.79	11.64	9.72	8.57	7.98	13.52	10.88	12.33	12.71	13.38	13.21	24.54	24.3	14.96	19.87	25.05	23.08	24.38	18.36	17.3	18.92	19.36	20.64	12.11	12.24	14.29	15.48	13.89	12.64	12.69	12.91	6.21	4.81	13.36	13.1	21.02	11.59	13.17	13.63	5.38	6.28	4.97	4.38	5.34	6.25	6.2	6.56	6.96	4.42	5.37	6.31	5.41	5.18	10.57	9.15	8.84	12.16	13.04	7.98	8.88	5.57	8.45	6.37	7.25	13.74	1.95	1.62	4	0	1.42	14.19	5.94	8.83	2.58	5.4
AT3G06350	18.16	20.54	27.43	23.6	17.54	21.25	17.18	15.55	15.29	29.96	28.69	20.65	34.52	36.21	33.67	40.76	36.09	33.15	27.99	18.62	25.23	23.51	26.53	23.94	42.82	53.28	46.09	22.17	17.87	12.7	30.79	33.48	24.06	26.45	48.89	43.74	46.33	52.31	56.81	67.59	38.75	31.81	20.61	15.84	1.55	1.86	40.13	27.67	46.64	46.99	56.37	57.93	46.8	44.06	33.86	35.13	93.12	100.81	76.18	85.03	64.19	76.9	27.26	17.51	37.04	39.63	43.18	36.54	56.93	47.87	32.88	38.45	52.51	42.38	58.92	49.16	52.78	51.11	54.62	53.55	41.14	43.7	47.32	41.62	43.09	46.34	40.24	63.28	53.74	49.08	57.6	45.11	45.83	30.36	35.1	29.41	39.81	36.52	36.58	33.61	40.34	32.4	32.45	26.92	27.9	53.74	56.44	41.37	43.86	41.99	39.7	48.43	45.02	51.66	46.73	43.06	54.42	56.94	52.89	36.37	38.03	52.11	53.16	53.29	57.06	52.06	53.08	40.7	41.46	43.21	40.95	37.81	37.76	45.78	52.25	44.83	47.38	58.84	67.84	38.96	37.05	65.99	68.62	23.91	24.54	22.9	21.45	84.34	85.91	53.5	48.65	47.22	45.55	45.06	50.78	45.39	42.57	48.21	59.7	61.26	61.83	6.46	5.36	47.64	45.82	47.15	44	43.83	47.9	63.61	59.43	68.8	84.81	30.18	31.87	48.66	47.52	40.06	46.15	49.34	44.27	55.16	43.62	50.09	48.73	49.64	59.09	57.86	60.68	53.33	54.29	51.62	52.95	48.08	43.32	5.03	3.89	36.43	43.77	58.15	52.26	64.56	53.22	42.33	37.22	27.43	22.7	23.9	29.74	16.35	11.2	17.83	3.07	3.78	5.13	2.86	3.6	46.18	52.2	47.83	43.63	56.39	43.56	42.26	47.86	47.56	38.63	52.47	46.94	39.63	44.06	7.97	61.73	4.53	44.05	31.93	31.07	23.34	18.15
AT3G06360	0	0	0	0	1.34	0.18	0.3	1.01	0.44	0.18	0.11	0	0	0	0	0.12	0	0.26	0.07	0.05	0.3	0.8	0.58	0.52	0.25	0.75	0.52	0.56	0.48	0.55	9.13	7.13	0.66	0.3	3.94	4.39	3.46	18.17	14.73	15.64	23.26	22.78	43.93	51.96	0	0	4.83	9.19	1.41	0.72	1.52	1.62	0.48	0.24	1.63	3.06	4.98	3.43	5.46	5.73	4.31	3.86	0.53	0.05	1.65	4.66	3.24	4.83	11.98	5.97	2.96	4.84	5.14	4.12	4.01	4.92	8.2	7.87	6.16	3.66	2.35	1.79	3.5	2.75	3.58	2.73	2.62	10.14	3.12	1.28	1.61	1.11	1.24	0.7	0.72	0.19	0.09	1.64	1.52	1.53	1.16	3.58	1.74	0.92	0.55	18.31	15.83	4.72	3.54	4.79	7.01	8.09	10.01	4.29	3.56	2.08	1.33	2.11	1.49	2.49	2.57	4.04	3.43	3.83	3.66	3.96	3.72	2.38	3.39	1.96	2.28	3.6	3.4	1.99	1.44	0.94	0.49	3.75	4.44	7.44	7.59	1.33	1.52	1.7	1.71	4.66	3.78	0	0.44	2.23	1.83	4.48	3.21	4.19	3.21	3.95	4.26	2.44	1.32	1.41	1.12	0.31	0.28	2.82	2.3	2.23	2.22	2.34	3.56	1.67	1.02	1.67	1.5	2.16	2.08	2.81	3.34	5.35	2.27	2.57	3.27	1.6	3.74	4.97	3.74	4.42	2.66	2.5	4.31	1.63	1.48	2.85	3.77	0.53	1.02	0.28	0.17	0.6	0.44	0.4	0.29	0.83	0.78	0.58	0.43	0.86	0.61	0.23	0.49	0.27	0	0.11	0.2	0.05	0.13	0.1	0.16	0.72	0.84	0.33	0	1.61	1	0.29	0	0	0	0	0	0.63	1.4	0	0	0	0	0	0	0	0
AT3G06370	0	0.7	0.19	0.13	0	0	0.27	0.94	0	0	0	0	0	0	0	0.02	0	0	0.13	0.12	0.13	0.22	0.18	0.27	0.51	0.53	0.9	0.56	0.69	0.25	1.41	2.09	1.08	0.72	0.48	1.85	2.49	4.06	2.05	8.43	2.45	3.36	2.83	1.81	0.36	0.29	0.49	0.33	1.08	1.01	5.61	6.59	1.1	1.46	19.14	20.69	10.64	12.32	26.11	25.79	8.23	9.98	0.6	0.58	2.98	5.42	2.97	6.68	2.18	4.74	1.13	2.23	2.03	0.59	1.89	0.61	0.79	0.96	1.27	8.73	9.05	12.95	13.16	15.36	16.92	9.17	12.56	15.01	7.47	1.95	2.2	2.7	2.87	2.1	1.52	0.38	0.32	8.58	8.48	7.97	6.46	17.02	8.23	1.8	2.85	25.53	22.59	4.67	4.65	5.71	4.61	6.41	5.52	1.75	2.13	0.68	0.48	0.49	0.72	0.38	0.49	0.59	0.67	1.05	0.65	0.62	0.9	0.64	0.93	0.8	1.13	1.4	1.79	0.39	0.99	0.2	0.2	1.4	0.98	1.38	2.01	0.32	0.12	0.06	0.03	0.83	0.86	0.14	0.24	0.22	0.2	0.42	0.26	4.75	3.7	2.66	2.84	1.61	1.7	1.39	1.09	0.39	0.53	1.19	1.33	3.3	3.31	1.8	1.42	2.16	1.51	1.13	1.25	0.85	0.76	0.19	0.07	0.03	0.24	0.26	0.19	0.08	0.33	0.21	0.21	0.16	0.26	0.25	0.31	0.21	0.14	0.04	0.06	0.14	0.26	0.19	0.24	0.22	0.23	0.05	0.39	0.43	0.29	0.32	0.28	0.31	0.29	0.47	0.16	0.67	0.96	0.54	1.79	1.76	1.95	0.64	0.47	0.57	0.5	0.91	0.45	1.21	1.32	1	0	0.12	0.09	0	0	0.1	0	0	0	0	0	1.17	0	0	0
AT3G06380	33	46.12	12.16	21.42	12.46	14.07	5.55	3.95	3.43	4.76	8.5	6.39	12.86	12.16	12.78	15.25	12.08	12.89	8.5	11.29	7.71	11.05	9.49	11.42	8.79	11.41	13.16	8.33	7.19	6.78	28.7	27.62	30.69	29.6	22.98	27.26	28.19	19.54	25.86	43.65	31.07	25.82	14.64	13.95	60.8	66.5	15.97	15.03	13.92	15.97	23.25	23.32	13.93	15.13	38.29	32.94	18.74	20.97	33.53	34.97	13.86	22.64	10.33	9.24	12.65	17.15	13.95	16.05	19.86	22.2	12.22	13.6	20.2	18.71	27.53	19.7	18.74	18.48	28.81	17.07	15.66	18.5	20.77	29.19	29.84	46.5	54.69	48.88	45.98	21.07	19.07	17.12	18.26	21.19	18.01	63.06	49.82	21.94	20.3	61.04	46.76	51.08	45.21	61.83	55.79	34.95	31.14	36.4	48.21	24.54	23.21	18.7	17.74	25.08	22.7	24.44	24.35	27.43	25.79	24.94	25.43	22.45	26.08	27.2	25.08	24.71	27.59	22.69	19.63	27.54	25.33	26.16	26.58	27.72	27.86	35.48	38.48	39.21	35.52	28.75	29.87	16.42	16.4	2.92	3.35	7.34	5.65	38.25	39.45	23.65	25.33	22.61	26.32	25.66	25.79	24.12	21.31	24.75	23.66	24.01	23.55	39.93	36.79	37.86	37.48	36.08	28.76	32.94	31.17	34.12	28.95	31.62	33.72	29.19	30.01	33.76	28.25	19.16	21.26	19.08	23.34	27.8	19.18	17.58	21.72	18.68	20.64	13.68	11.21	10.01	10.68	11.34	7.54	10.99	11.79	38.49	42.05	8.96	10.02	13.99	12.37	11.13	10.27	8.07	8.56	5.88	5.87	6.56	7.54	6.62	9.44	8.36	11.06	18.76	10.08	43.27	32.7	10.47	11.99	14.35	7.1	8.99	13.95	15.72	14.62	7.11	2.94	11.45	23.57	8.1	8.36	2.95	0	0	3.41	4.03	7.63	0.6	0
AT3G06390	0.63	0	0.23	0.7	0.24	0.1	0.04	0.03	0.03	0.11	0.26	0.21	0.13	0.36	0.19	0.04	0.14	0.15	0	0.1	0	0.14	0	0	0.11	0.03	0.04	0.83	2.2	0.15	0	0.43	0.13	0.18	0.27	0.27	0.11	0.82	2.86	3.73	6.06	5.09	1.99	0.99	3.21	3.29	0	0	0	0.03	3.67	5.43	0.26	0.09	1.74	0	8.9	5.68	44.83	40.18	2.51	5.05	1.36	0	0.15	0.34	0.02	0.03	0	0	0.23	0	0.11	0	0.15	0.1	0.06	0	0.07	0.2	0	0	0.09	0.22	0	0.27	0.35	6.16	5.17	0.14	0.08	0.1	0	0.04	0.13	0.36	0.21	0.13	0.29	0.1	0.42	0.59	1.05	0.37	0.34	0.54	0.7	0.48	0.72	0.16	0.19	0.29	0.05	0.2	0.35	0.3	0.28	0.24	0.15	0.42	0.46	0.21	0.45	0.22	0.2	0.11	0.1	0.14	0.24	0.64	0.24	0.58	0.54	0.15	0.31	0.15	0.22	0.39	0.29	0	0.49	0.29	0	0.05	0	0.39	0.36	0	0.34	0.2	0.1	0.05	0.17	0.19	0.19	0.19	0.28	0.23	0.06	0	0.25	0.21	0.35	0.34	0.44	0.56	0.3	0.59	0.19	0	0.09	0.19	0.29	0.38	0.36	0.4	0.15	0	0.19	0.05	0.21	0.05	0	0.1	0.14	0	0.09	0.08	0.08	0.08	0.04	0.08	0	0	0.13	0.27	0.45	0.2	0.3	0.09	0.02	0.35	0	0.06	0.44	0.13	1.42	0.19	0.89	0.3	0.07	0.12	0.15	0.37	0.07	0.82	0.57	0.28	0.12	0	0.13	0	0.1	0	0	0	0	0	0	0	0	0	0	0	0	0	0	0	0
AT3G06400	41.34	42.3	25.54	49.55	12.25	30.11	12.2	11.79	8.19	13.04	16.48	12.12	21.64	20.88	23.17	24.17	20.92	19.85	15.82	6.12	14.64	5.98	13.29	13.51	16.71	16.15	20.92	12.87	11.29	12.12	16.95	22.61	15.73	14.56	21.64	22.47	22.05	65.31	92.71	109.01	188.1	186.25	143.19	144.89	31.39	39.13	59.18	47.47	68.16	68.89	54.45	54.17	24.92	25.6	42.09	42.86	60.47	69.49	58.88	60.33	54.78	55.87	18.54	10.61	42.11	51.66	59.23	38.24	76.96	63.69	38.21	39.29	72.39	56.27	80.17	72.57	72.73	67.81	79.59	52.4	37.98	49.11	48.38	45.56	49.03	67.8	65.32	61.77	63.77	42.47	56	43.28	40.55	30.22	29.75	56.88	58	40.42	32.95	64.82	68.15	49.2	48.74	55.32	46.78	46.45	48.18	67	69.55	54.82	50.05	66.93	64.48	86.65	80.69	62.59	83.22	84.69	74.57	34.5	32.46	74.48	72.22	76.69	78.58	68	65.77	60.05	59.75	59.85	57.35	50.64	53.24	41.6	45.94	46.48	45.44	54.03	50.72	32.99	37.24	70.4	57.06	24.55	25.81	38.77	35.48	54.14	58.18	90.75	92.53	82.47	75.8	53.03	59.9	45.61	44.03	45.9	53.58	59.3	58.63	53.56	41.19	91.24	87.88	46.57	42.27	39.83	39.5	55.51	46.79	53.35	51.76	58.02	56.86	111.12	101.2	70.08	81.85	97.36	93.5	111.92	84.85	81.13	82.75	81.88	84.17	53.35	55.87	61.58	62.41	59.12	51.41	54.01	57.09	40.78	41.48	27.53	31.06	49.06	34.44	45.28	34.63	32.86	31.71	22.67	23	26.19	28.57	25.52	25.13	27.61	25.17	28.82	25.6	40.86	39.28	19.48	21.71	24.61	18.17	18.63	17.93	19.33	16.48	19.43	9.75	5.16	20.91	5.14	4.58	5.92	0	1.29	47.34	49.69	42.82	50.14	10.61
AT3G06410	9.94	12.53	10.87	11	6.64	9.29	5.24	5.36	5.53	5.9	8.68	8.82	10.01	11.35	10.66	8.69	8.41	7.6	6.79	9.13	5.15	7.82	4.99	6.04	6.95	10.25	8.12	4.73	4.17	4.65	26.26	26.62	10.01	9.15	28.04	30.23	29.23	15.18	19.65	19.36	18.33	14.18	6.55	6.23	2.27	2.57	9.83	8.61	15.91	17.48	31.47	28.9	16.11	16.7	26.63	30.23	20.14	23.27	20.33	20.78	13.18	16.22	7.75	4.38	14.23	14.59	15.4	12.99	15.78	17.23	9.14	8.35	17.48	12.37	21.28	17.52	18.76	17.54	23.77	15.56	13.13	19.05	21.24	26.38	27.08	19.73	18.03	9.76	13.86	14.19	16.67	15.74	17.32	17.11	17.11	14.88	13.45	22.45	20.56	13.82	15.92	9.6	10.35	13.39	12.12	21.9	22.26	13	13.8	17.29	16.65	17.01	16.76	26.91	24.77	23.4	28.96	38.98	36.64	43.94	45.91	37.61	41.33	42.03	38.69	28.76	27.69	21.39	23.29	17.31	18.9	16.59	17.29	25.23	25.18	17.68	16.85	23.46	27.13	19.66	19.57	90.67	52.9	8.29	5.44	7.32	6.71	41.01	34.9	29.71	32.56	29.89	29.38	30.51	38.83	28.29	28.57	27.85	29.04	30.45	25.19	3.65	3.75	31.04	31.45	32.72	29.93	31.93	29.28	31.8	26.88	25.94	27.03	17.54	17.81	43.2	35.54	19.76	26.29	28.3	29.65	39.47	28.73	35.57	44.19	39.87	45.67	35.61	37.79	30.28	29.21	30.27	36.54	18.7	19.18	3.3	2.24	5.19	6.25	8.05	7.9	6.83	7.49	6.38	6.44	5.81	5.19	4.66	6.36	3.05	4.09	4.89	2.53	2.56	2.95	2.69	2.66	9.21	8.7	9.15	7.19	13.06	9.32	7.77	8.73	3.98	3.57	8.94	5.68	9.74	5.25	6.53	0.14	1.42	10.72	11.56	18.2	19.8	28.58
AT3G06420	8.35	12.31	5.63	6.22	1.44	1.92	0.78	0.59	1.15	1.14	1.21	1.21	1.39	0.7	1.52	0.65	0.55	1.12	1.62	1.33	1.12	0.93	0.87	1.31	2.16	1.28	1.6	26.62	20.36	62.32	32.23	20.13	17.41	19.57	52.42	32.97	41.61	29.74	32.5	54.46	5.56	0	2.36	2.65	460.64	449.1	12.18	6.13	37.58	37.96	132.87	141.07	11.08	14.19	43.16	38.44	128.42	92.91	77.23	71.85	66.46	93.02	8.18	4.48	3.21	4.47	4.72	3.23	4.18	2.88	1.84	3.2	5.33	0.25	4.2	0.62	2.46	3.68	4.63	4.24	4.62	11.97	12.35	26.62	25.6	13.06	14.07	647.29	258.33	16.94	18.67	11.42	13.72	17.26	14.52	19.51	18.92	19.72	15.55	15.05	17.42	1042.95	419.21	21.56	24.97	55.64	65.92	14.37	11.03	11.56	11.7	5.96	3.27	6.19	4.84	9.07	7.93	14.23	13.38	22.67	21.02	32.73	28.97	30.59	31.42	36.62	29.96	91.58	83.3	100.07	113.45	126.87	115.59	30.32	38.22	66.35	75.63	70.81	78.04	24.38	23.68	6.84	3.3	327.13	468.84	1103.21	1102.42	18.66	28.71	2.15	2.53	6.31	9.18	51.35	46.51	96.52	95.76	117.99	127.63	111.68	123.05	272.31	313.6	8.05	5.79	71.81	63.37	90.92	109.23	110.16	117.69	124.87	119.98	781.13	708.36	9.74	7.96	3.54	8.75	4.13	8.98	11.45	7.56	12.93	13.23	17.71	19.7	33.14	26.16	23.99	27.82	47.8	33.18	48.72	61.93	253.82	233.39	2.75	1.9	1.25	2.13	1.6	1.19	13.71	17.32	8.62	36.19	36.64	36.18	42.04	109.6	62.81	153.59	253.79	153.78	321.41	352.15	2.51	1.72	1.57	1.76	2.52	2.35	0.68	0	0.41	3.55	0	0	0.38	0.56	0	0	0	0	0	0	0	0
AT3G06430	2.97	3.08	5.22	4.61	4.77	6.29	10.09	8.63	8.69	17.91	21.02	18.15	28.3	32.12	30.36	34.53	29.98	32.33	24.97	21.61	21.74	30.95	27.33	31.49	28.11	34.68	38.68	5.49	5.03	3.96	29.16	26.75	38.27	28.31	23.87	15.47	17.75	12.51	16.13	16.05	8.7	16.45	3.66	4.28	7.02	7.47	30.21	30.72	45.2	47.1	25.67	24.76	34.51	36.44	21.25	29.45	7.51	6.52	8.7	8.65	7.58	10.33	38.51	28.35	15.11	23.41	23.64	19.07	21.78	25.86	17.77	23.55	30.21	21.52	25.45	20.34	24.26	27.56	30.18	46.39	33.32	44.93	44.3	31.31	28.11	27.86	30.93	9.93	15.2	57.87	57.4	45.51	44.92	27.66	30.67	27.2	29.68	28.6	33.1	29.01	25.9	10.86	17.61	26.81	25.8	19.12	19.78	17.67	19.54	48.58	46.85	40.74	38.85	30.65	31.85	29.01	31.2	29.71	28.99	24.5	23.15	29.84	31.35	28.76	30.52	22.97	25.71	20.14	19.42	19.72	21.49	20	20.73	49.37	43.69	24.57	20.45	14.06	16.78	17.56	17.7	28.81	22.82	0.56	0.21	1.01	1.62	22.86	22.74	29.03	29.46	28.64	25.88	28.46	29.23	25.15	21.6	25.61	25.21	27.59	24.75	8.11	7.18	37.36	34.63	32.81	34.84	27.89	29.69	33.32	31.17	34.6	33.3	4.95	4.81	24.52	25.95	23.12	20.09	21.46	22.37	23.45	24.06	18.4	20.66	19.11	18.1	18.49	17.59	20.99	24.77	21.47	21.95	26.55	24.46	9.37	8.11	40.3	38.12	50.9	29.88	38.68	44.22	10.21	9.82	8.89	4.49	3.62	6.02	4.16	4.25	3.92	2.91	4.11	3.22	7.21	6.97	29.38	27.77	37.75	32.16	36.19	40.63	26.81	18.75	35.23	23.12	51.7	45.97	32.15	33.99	17.96	0	0.61	27.58	17.82	17.17	20.47	7.02
AT3G06435	2.99	1.87	3.67	1.53	2.63	3.36	4.19	4.13	3.47	4.67	6.22	4.84	5.05	5.64	7.21	9.04	10.85	10.29	9.21	6.14	11.92	8.23	8.62	9.36	16.39	23.19	19.89	13.88	14.62	3.06	51.12	54.85	1.53	4.12	11.94	14.2	20.54	17.7	27.2	31.91	1545.22	1352.63	6938.26	8743.76	0.03	0	6.58	5.44	2.22	2.77	1.06	0.81	0.06	0.23	0.55	1.03	6.24	6.04	9.47	9.89	3.8	2.9	1.11	0.37	1.91	4.52	3.47	6.85	4.6	4.97	6.48	3.64	5.9	5.83	6.91	5.65	6.87	7.37	11.82	1.85	0.88	1.92	1.11	0.94	1.02	1.11	1.49	2.66	1.59	0.52	0.62	0.45	0.38	0.47	0.68	0.41	0.24	0.91	0.51	0.71	1.4	0.5	1.36	0.74	0.57	19.2	14.14	20	7.92	5.06	4.64	6.94	7.28	5.05	4.22	2.55	4.36	4.1	4.98	1.73	1.83	4.69	3.74	4.46	4.2	3.77	3.75	3.4	3.96	2.57	3.81	2.43	3.75	2.7	3.07	2.67	3.4	3.47	3.75	3.24	3.4	3.44	1.76	0.44	0.49	1.68	0.87	0.41	0.73	3.18	3.51	2.11	1.83	1.61	0.94	0.71	0.44	0.41	0.34	0.44	0.72	3.65	2.2	4.17	3.55	1.2	0.58	0.72	0.23	0.51	0.71	0.56	0.81	1.17	0.99	0.97	0.72	1.2	1.17	1.22	0.74	0.69	1.36	0.78	1.17	1.43	1.27	0.7	0.37	0.58	0.21	0.33	0.22	0.66	0.42	0.44	0.46	1.68	1.56	1.94	4.81	6.04	1.69	3.82	6.27	3.13	2	2.04	3.84	1.48	1.5	1.42	0.11	0.41	0.14	0.08	0.24	21.31	22.81	21.68	17.75	15.42	14.46	19.16	18.48	26.79	6.88	37.44	22.88	4.21	2.95	0.37	0	0.31	15.53	16.88	14.94	11.85	16.33
AT3G06436	3.75	13.03	1.19	1.81	0.66	0	0	0	0	0	0	0	0.23	0	0	0	0	0	0	0	0	0	0	0	0	0.26	0	1.83	0	0	1.54	0	0	0	0	0	0	0	0	0	0	0	0	0	0	0	0	0	0.14	0	0.34	0	0	0	0.34	0	0	2.35	0	0	0.21	0.77	0	0	0	1.27	0.14	0	0	0	0	0.54	3.43	0.08	1.51	0	4.99	5.24	14.77	3.64	0.97	0.59	0.14	0	2.02	1.27	2.84	2.05	0.38	0.32	1.56	0.6	0.48	1.42	0	0.05	0.21	1.75	0	1.15	1.14	1.12	0	0	0.57	18.05	0	9.3	5.4	0	5.72	1.68	3.75	11.47	5.59	1.68	6.93	7.9	4.68	2.03	0	9.65	4.8	6.25	4.97	3.65	1.67	4.41	2.9	0.51	1.22	4.81	0.57	1.26	0	1.98	0.3	3.22	8.67	5.49	2.24	2.14	3.27	0	0.62	0.93	0.09	1.28	2.28	1.58	0.33	0.62	1.6	0	0	0	1.22	0.87	0	0.26	1.85	1.2	3.75	3.37	5.75	0.47	0	1.1	1.04	0.78	1.84	2.86	0.04	0.65	0.45	0.9	1.04	0.24	1.81	0.87	0	0.17	2.63	0	0.59	0.51	1.82	0.65	0.39	0	0	0.42	0	0	0	0	0	0.62	2.1	0	0	0	0	0	0.96	0	0	0	0	0	0.01	1.36	0	0	0	0	0.18	0	0	0	0	0	0	0	0	0	2.13	1.06	0	1.96	6.3	0	0	0	27.09	11.38	68.25	7.79	1.43
AT3G06440	4.54	7.52	5.92	9.15	1.41	5.16	1.85	2	1.72	3.57	4.73	3.56	7.7	7.34	6.74	8.46	7.42	7.75	5.99	3.54	4.54	4.73	5.55	7.2	6.35	8.49	9.45	6.28	5.39	5.76	7.89	10.37	9.47	7.83	11.32	9.84	10.23	10.94	14.63	14.43	18.34	17.5	6.87	4.99	1.31	1.27	6.48	8.09	10.33	10	12.11	11.18	7.43	7.86	17.01	15.19	14	14.68	15.2	15.45	13.41	16.63	5.97	3.13	5.96	10.57	11.42	5.25	10.54	12.42	5.24	10.68	12.25	8.11	13.74	11.46	13.59	15.37	18.39	12.05	12.34	12.08	13.36	13.33	15.19	14.14	14.87	5.88	9.4	10.64	12.08	10.48	10.87	9.48	10.48	15.92	13.55	12.53	11.43	15.81	15.82	6.03	10.08	14.09	12.62	13.39	11.97	13.37	13.39	12.62	12.54	14.4	14.27	15.9	16.09	14.42	15.55	16.61	18.13	13.62	11.99	16.56	16.87	15.65	16.23	14.06	16.56	13.81	12.59	11.54	13.94	11.6	11.51	15.95	18.29	14.02	13.42	17.59	15.81	14.05	13.38	9.03	8.2	0.51	0.55	0.61	0.57	14.64	16.72	21.08	21.81	15.76	16.26	11.4	14.09	12.33	13.5	11.4	12.44	12.81	11.4	2.96	2.14	20.26	20.46	14.87	12.68	13.83	12.19	14.6	13.84	13.64	13.88	7.88	8.72	22.37	20.05	12.36	19.9	17.47	15.98	20.58	17.92	17.24	20.18	19.98	19.33	14.88	15.89	11.59	12.04	12.38	13.17	9.71	9.55	2.75	1.91	7.12	6.82	8.03	10.15	10.64	6.39	9.65	9.25	7.93	7.04	7.3	10.78	8.22	5.32	8.26	3.33	3.24	3.56	1.72	3.54	6.92	7.53	9.4	5.38	6.7	10.47	4.72	10.01	8.6	8.31	10.65	2.47	4.32	1.14	0.12	3.37	0	2.19	2.59	2.04	2.1	2.83
AT3G06450	3.65	7.51	5.14	6.38	4.35	6.2	6.04	6.75	4.72	9.88	12.23	9.91	15.67	18.56	15.83	17.26	14.42	13.24	9.7	5.99	8.68	7.34	7.52	9.41	15.15	11.5	14.84	8.21	7.7	7.96	22.5	23.35	8.47	10.56	18.43	16.71	17.78	23.23	29.31	36.79	75.48	70.36	46.58	39.23	1.11	1.19	13.59	11.18	22.7	22.35	21.67	20.95	8.1	8.88	16.53	14.28	23.62	27.74	25.77	28.62	25.63	24.65	11.44	9.24	18.94	23.27	28.09	19.99	31.07	35.47	25.43	22.88	38.42	25.48	47.84	38.68	38.88	36.92	43.91	31.61	23.73	24.43	26.35	23.02	25.02	15.6	15.25	15.27	18.72	21.41	27.82	19.24	18.82	14.59	12.61	16.2	16.47	21.12	18.32	15.93	17.87	8.57	19.03	16.88	14.34	41.99	39.64	17.98	20.87	30.31	28.47	40.43	39.5	47.72	47.15	30.78	38.06	36.72	36.9	23.89	24.43	41.33	38.55	44.26	46.81	49.33	57.19	63.11	65.19	72.43	62.01	44.63	43.3	26.12	27.22	14.25	13.55	31.07	31.07	26.36	28.39	16.31	16.79	1.63	1.84	1.5	1.13	190.5	216.19	53.51	55.95	120.78	125.23	24.88	27.8	16.27	15.03	13.28	12.17	13.97	14.88	4.91	4.18	112.54	132.47	15.86	16.87	13.49	11.9	13.33	15.62	14.86	19.23	14.41	13.37	151.39	120.14	88.53	93.32	69.74	66.98	67.08	51.31	57.16	55.66	52.31	55.96	26.24	32.69	23.28	23.01	23.27	21.15	16.97	16.25	3.54	2.88	11.99	10.89	16.2	21.59	20.44	10.04	13.75	13.25	12.06	9.74	9.83	10.67	8.67	8.15	8.84	3.95	4.78	5.43	2.57	3.08	14.34	16.09	16.28	15.55	10.84	13.54	14.86	15.11	16.83	15.7	3.89	3.33	20.16	13.76	16.01	24.94	2.29	32.42	39.98	32.91	22.98	31.64
AT3G06455	1.28	0.89	0.62	0.54	0.91	0.6	1.06	1.89	0.35	2.94	1.55	1.87	3.3	2.97	2.58	2.08	1.86	2.19	1.52	1.04	1.69	1.74	1.49	2.24	2.16	1.77	1.53	0.93	0.51	1.2	5.01	6.37	2.56	2.35	4.81	6.65	5.64	7.61	15.91	18.21	28.02	28.2	20.36	19.54	4.09	4.79	4.28	3.95	5.31	5.63	7.35	8.06	1.78	1.56	2.17	1.55	5.99	5.32	6.41	7.42	4.81	5.62	2.09	2.24	7.97	5.37	4.42	3.98	8.31	6.2	2.86	4.3	7.25	4.41	8.11	7.86	5.94	6.55	7.69	4.75	5.25	4.29	3.55	2.82	3.38	5.31	5.5	4.85	3.24	5.69	4.52	3.22	2.54	2.88	2.1	4.48	4.36	2.69	2.57	6	4.68	4.82	3.98	4.43	5.64	4.7	2.98	6.02	7.64	5.83	3.82	3.99	4.78	5.21	5.27	5.54	6.52	6.49	6.1	3.45	4.24	4.96	4.42	5.96	5.88	5.43	5.75	5.69	6.43	6.1	6.34	5.36	5.55	6.62	7.41	3.69	4.09	3.54	3.41	4.09	3.3	6.26	6.34	11.98	13.88	12.15	10.66	8.28	11.44	9.68	10.3	6.6	6.21	3.28	3.61	3.43	3.01	3.33	4.26	3.97	3.98	2.99	2	10.15	8.84	2.79	2.84	2.15	2.87	2.23	1.96	2.72	2.9	5.63	4.65	10.32	8.77	6.3	8.1	7.2	7.58	7.28	6.02	4.34	6.61	5.32	6.86	4.44	5.58	3.82	3.74	3.94	6.36	2.34	4.79	3.79	4.34	2.11	2.33	2.44	3.95	2.62	1.98	2	2.48	1.7	1.43	1.66	2.31	2.1	1.93	2.73	0.92	1.9	1.66	2.28	2.44	2.63	2.4	1.57	3.07	1.57	1.31	2.87	3.46	1.63	0	0	2.92	1.01	0.46	0	0	0	3.05	1.8	0.95	4.7	0
AT3G06460	0	0.17	0	0	0	0	0.04	0.04	0	0	0	0	0.04	0.03	0	0.09	0	0	0	0	0	0	0.12	0.06	0	0.04	0	0	0	0.09	0	0	0	0	0	0	0	0	0	0	0	0	0.27	0	0	0	0	0	7.9	6.88	14.58	12.39	0	0.05	0	0	55.4	54.39	24.36	23.08	46.66	44.09	0	2.32	1.24	0.16	1.37	0.36	0.17	1.23	0.21	0.92	0.77	0.31	0.72	0	0.1	0	0.03	0.25	0	0.06	0	0	0	0	0	0	0.06	0.06	0	0.04	0	0	0	0	0	0	0	0.06	0	0	0	0	0	0	0	0.07	0	0	0	0	0	0	0	0	0	0.12	0.19	0	0	0	0	0	0	0.07	0	0	0.06	0	0	0	0	0	0	0	0	0	0	0	0	0.18	0.05	0	0.06	0	0.05	0	0	0	0	0.06	0.11	0	0	0	0	0	0	0	0	0.05	0	0	0	0	0	0	0	0	0	0	0	0	0	0.06	0.37	0	0.12	0.12	0	0	0	0	0	0.12	0.06	0	0	0	0	0	0	0.05	0.16	0	0	0	0	0	0	0	0	0	0	0	0	0	0	0	0	0	0	0	0	0	0	0	0.15	0	0	0	0	0	0	0	0	0	0	0	0	0	0	0	0	1.26	0	0	0
AT3G06470	1.92	14.21	6.7	4.99	2.75	3.5	5.73	6.12	5.92	7.69	6.59	6.08	11	9.7	10.46	14.65	15.58	12.12	14.11	27.98	13.62	30.65	22.08	27.57	29.67	26.69	30.43	4.68	5.42	0.54	17.86	13.92	30.6	36.14	7.87	6.48	6.26	4.96	6.02	10.64	13.95	14.36	2.86	2.4	0.34	0.24	13.43	9	33.08	29.14	26.87	26.38	7.51	8.89	29.4	21.05	8.99	8.18	6.9	5.69	3.7	4.59	9.19	6.15	11.98	17.96	19.76	13.7	16.44	20.04	17	21.08	22.28	15.68	19.87	16.61	20.35	13.39	13.85	19.15	17.4	20.18	20.63	26.31	23.99	28.93	28.73	29.13	31.71	13.56	15.51	13.79	14.89	13.77	16.62	18.14	20.77	17.64	13.9	21.76	20.41	24.07	25.95	23.52	21.55	31.64	34.62	27.69	29.56	13.9	14.48	8.48	10.51	7.74	6.32	5.92	7.79	5.41	6.87	4.87	6	5.49	6.43	7.63	8.65	6.5	5.87	6.58	7.67	4.52	6.16	8.62	8.8	5.87	5.42	8.4	10.19	17.25	18.98	9.55	12.17	10.57	6.06	6.38	5.51	11.95	10.24	12.89	14.32	5.28	5.09	7.01	4.85	6.39	7.09	6.43	6.61	9.34	6.99	7.98	7.73	2.23	1.84	2.76	2.41	5.28	5.32	6.87	6.75	8.04	5.35	8.97	9.15	23.08	21.68	4.34	4.92	4.66	3.3	4.66	3.63	3.73	6.37	6.58	6.86	6.75	8.97	11.81	12.75	9.24	10.22	12.72	13.76	11.42	11.83	0.44	0.17	17.69	16.47	14.45	18.74	14.95	19.48	5.5	6.01	6.59	1.53	1.64	1.71	0.46	0.27	1.35	0.03	0	0.06	0.04	0.05	28.58	24.95	31.74	32.04	33.99	27.62	23.89	29.1	34.5	32.94	16.11	25.21	20.91	17.91	20.23	27.07	0	14.05	18.3	10.5	16.12	9.08
AT3G06480	5.05	3.76	4.85	4.34	3.18	3.29	5.32	5.1	6.17	5.19	5.91	5.26	7.98	6.84	7.16	7.56	7.94	6.94	5.54	3.28	5.2	4.63	5.38	4.23	8.84	9.74	6.75	1.69	1.71	1.74	12	7.94	4.48	4.51	6.62	5.63	5.67	11.13	14.13	18.2	48.38	49.58	28.34	29.62	4.92	7.26	17.36	12.61	20.41	20.19	16.16	15.72	11.83	11.98	10.56	12.06	18.41	21.78	17.39	21.05	15.23	15.76	7.51	4.88	20.25	19.8	23.04	13.44	28.62	24.37	15.46	14.06	27.86	21.36	31.81	27.59	35.33	26.03	29.05	20.77	16.5	16.31	17.73	15.99	16.01	23.4	22.7	18.24	20.96	14.63	18.89	17	16.97	11.51	11.71	21.14	19.68	12.15	12.18	24.38	24.83	16.54	20.67	22.94	17.26	14.52	14.21	28.38	27.5	19.17	17.56	21.89	20.62	31.63	30.67	18.87	28.16	30.18	27.9	10.47	10.4	23.59	23	23.6	24.93	17.86	16.45	16.8	17.79	16.17	16.79	16.94	17.8	14.91	15.87	14.48	15.54	15.72	15.74	10.8	11.39	25.11	20.22	7.42	9.88	13.04	11.46	14.28	15.55	32.87	37.88	27.62	24.63	12.81	13.93	9.56	8.81	12.29	14.43	15.29	14.46	9.55	10.15	25.04	25.99	11.61	11.62	11.44	10.03	15.56	13.8	16.44	17.18	20.5	19.24	28.59	24.74	19.88	18.64	30.37	23.42	28.13	19.53	20.9	20.69	21.42	21.56	12.09	13.07	14.44	15.96	14.48	10.76	16.19	15.34	5.29	7.32	9.18	8.61	15.26	11.69	12.93	9.44	7.61	6.71	6.85	4.85	5.18	5.25	4.19	4.62	5.29	4.4	3.97	4.15	4.33	3.25	8.59	8.01	6.89	8.2	6.25	6.05	8.53	7.12	7.77	10.07	18.18	7.12	2.91	2.39	0.68	0	0.28	40.28	32.63	35.95	11.38	46.67
AT3G06483	10.52	3.91	7.67	8.95	21.67	17	12.15	12.43	10.46	23.2	27.51	21.98	33.83	32.68	35.86	37.49	39.37	38.08	33.9	43.62	32.61	44.6	40.33	39.94	35.5	40.39	51.79	8.16	6.69	5.41	86.33	75.72	102.51	100.11	61.75	43.7	49.12	14.75	16.77	16.78	6.89	4.3	0.48	1.62	3.66	3.59	19.08	19.02	49.32	47.06	58.97	56.06	75.19	82.97	59.36	64.45	9.75	9.85	7.6	8.94	8.29	9.15	43.88	44.01	34.77	41.43	33.87	39	29.15	33.61	28.52	33.23	34.78	31.64	34.11	27.87	30.18	27.47	31.78	56.67	54.18	70.66	73.19	76.48	74.81	58.68	65.33	52.01	55.39	82.82	81.98	90.11	91.75	89.53	88.58	107.72	86.25	88.66	85.4	78.26	70.67	43.98	53.4	86.26	77.61	37.89	43	83.48	86.49	74.67	70.17	59.85	53.17	31.88	29.48	31.27	32.13	35.48	35.84	35.29	35.3	42.85	39.03	44.12	46.01	52.6	51.58	81.96	78.7	77.18	61.45	53.93	49.98	76.37	74.43	110.42	109.89	62.02	59.69	60.59	61.17	20.19	21.96	200.84	206.84	103.99	109.49	72.37	70.94	28.79	27.07	35.83	36.56	48.51	54.88	43.8	45.63	41.85	47.77	46.94	47.34	11.18	11.98	40.82	43.42	80.2	78.81	70.71	76.38	65.97	76.1	64.38	78.96	115.21	114.25	16.8	16.13	15.19	12.1	14.48	14.63	12.65	14.51	15.42	13.03	13.49	13.31	15.14	14.42	21.15	20.19	24.24	14.57	29.98	28.59	3.39	3.94	44	45.37	52.83	44.69	46.11	44.69	13.27	12.56	11.35	5.87	6.22	9.2	5.47	5.14	5.83	2.82	2.93	3.17	3.03	2.78	40.46	37.78	48.47	37.71	43.31	53.76	34.57	52.76	53.08	28.43	29.05	60.11	37.9	35.76	38.34	0.62	36.27	37.89	35.16	31.46	20.06	21.23
AT3G06490	0.08	0.28	0.16	0	0.05	0	0	0.14	0	0.03	0	0.04	0	0	0	0.05	0.02	0	0	0	0.08	0.03	0.03	0.22	0.03	0.12	0.03	0	0.03	0.03	2.52	4.31	0.09	0.37	17.17	15.19	18.69	1.08	3.4	4.98	14.69	13.24	9.48	8.09	0	0.04	0	0.02	0.14	0.16	0.26	0.19	0.41	0.41	0.17	0.24	0.07	0.21	0.99	1.38	0.51	0.28	7.72	1.62	9.01	10.61	14.14	5.57	12.03	7.82	4.73	6.5	9.32	1.83	4.53	0.81	0.38	0.37	0.44	1.4	0.92	0.82	0.79	0.77	1.13	4.17	2.51	38.01	19.3	0.03	0.05	0.02	0.03	0.09	0.03	0.28	0.59	0.4	0.07	2.97	7.35	46.23	25.66	1.32	0.72	0.33	0.1	10.95	4.43	0.32	0.23	0	0.03	0.27	0.37	0.33	0.38	0.68	0.45	0.56	0.43	0.46	0.57	0.9	1.02	3.89	1.79	30.43	25.17	31.02	38.22	20.21	20.15	0.27	0.18	1.42	1.47	0.38	0.61	4.2	2.16	0.55	0.61	235.59	300.6	339.16	303.97	0.09	0.13	0.53	0.17	1.2	0.84	0.13	0.06	0.1	0.09	0.09	0.07	0.06	0.12	1.87	1.94	1.13	0.7	0.16	0.07	0.03	0.13	0.06	0.06	0.29	0.13	26.29	23.82	1.17	0.43	0.1	0.42	0.69	0.5	0.62	0.42	0.16	0.56	0.72	0.76	0.05	0.03	0.03	0	0.03	0.03	0.06	0.06	0.08	0.08	0	0	0	0	0	0	0	0	0	0	0	0	0	0.02	0	0	0	0	0	0	0.1	0.09	0	0	0.14	0	0	0.14	0.14	0	0.1	0	0	0	0	0	0.29	0	0	0	0	0
AT3G06500	11.45	9.75	7.64	9.7	4.4	6.82	6.23	6.18	4.89	5.4	8.14	4.14	10.17	12.93	12.42	12.16	14.17	10.86	9.94	4.91	6.12	5.25	5.13	7.83	17.16	17.15	16.24	8	7.6	5.75	35.86	35.54	50.44	65.37	15.55	15.69	14.78	14.26	20.75	22.06	33.23	27.59	15.11	14.97	0.88	1.04	9.39	8.04	13.44	13.19	12.76	13.74	5.06	8.45	58.99	47.92	28	30.98	31.48	36.23	19.24	23.29	14.72	7.12	16.62	12.86	12.09	6.94	18.62	18.68	5.73	5.53	18.05	9.69	22.53	14.37	14.21	17.8	28.09	20.37	15.44	25.58	27.74	42.18	42.61	98.96	108.81	233.12	243.56	6.22	6.84	10.14	10.55	19.37	16.85	77.42	75.7	30.36	26.27	72.81	90.29	188.33	197.57	92.31	81.94	196.32	188.5	358.59	258.35	41.05	38.6	30.38	27.36	48.45	44.93	43.5	49.16	56.32	50.36	36.65	33.73	54.6	55.27	62.66	57.16	68.28	80.2	65.6	61.43	81.48	82.02	107.18	107.16	58.16	55.88	128.68	120.16	29.3	43.09	19.3	17.5	31.22	22.06	9.75	9.87	153.17	135.58	19.76	20.99	46.51	46.3	38.86	45.37	55.05	46.71	83.42	60.02	43.44	42.65	37.17	36.78	27.34	27.42	87.7	84.94	110.22	63.58	83.68	59.2	56.6	56.04	52.12	63.78	373.87	363.8	35.24	26.82	15.85	26.76	20.08	22.18	27.71	18.04	21.64	24.47	20.11	23.73	19.59	15.8	12.34	11.36	12.86	11.04	9.05	10.14	1.59	1.11	6.69	9.17	10.29	16.98	16.19	6.36	19.89	18.76	15.57	10.78	13.33	17.51	12.67	8.66	13.22	2.56	2.23	2.94	0.5	1.04	18.29	21.7	16.75	20.86	18.57	16.33	17.58	15.26	14.03	11.32	10.62	20.98	4.9	1.81	1.27	0	7.07	15.31	21.04	6.4	9.61	34.06
AT3G06510	10.14	11.79	8.36	11.77	14.03	12.44	12.66	15.54	12.42	22.2	27.47	23.33	43.81	41.33	41.18	49.25	45.9	45.85	35.45	40.67	32.55	45.08	40.88	47.02	83.64	79.91	81.64	26.03	24.37	15.73	55.48	48.71	54.97	58.65	46.68	39.15	39.52	21.76	17.56	15	5.23	4.34	4.33	2.89	9.45	11.44	8.66	8.44	16.25	18.1	33.99	32.66	46.43	43.49	37.63	36.48	12.46	11.66	15.5	16.99	11.77	13.13	16.27	7.47	24.35	25.01	28	18.55	21.16	26.87	17.22	22.03	33.58	22.27	37.06	25.19	33.27	34.77	45.16	30.76	24.85	31.6	34.09	37.27	34.86	51.58	50.33	32.21	43.84	46.95	54.11	49.39	52.28	47.63	49.64	97.77	94.81	46.41	45.26	55.18	57.03	41.26	49.15	80.35	69.38	37.81	40.73	85.5	80.2	83.06	74.21	53.56	54.81	46.9	44.27	50.34	55.15	57.75	56.18	42	43.05	51.34	54.27	48.98	49.84	47.7	51.82	40.74	40.4	52.44	48.61	58.38	62.9	93.65	92.25	132.44	142.05	19.23	20.74	19.79	22.56	49.08	47.39	4.43	3.25	10.36	9.2	44.97	45.12	40.6	42.47	52.18	53.31	60.36	64.94	59.24	61.75	58.41	61.81	78.62	76.42	16.86	18.13	65.16	66.54	105.36	102.44	102.38	108.36	130.89	125.8	145.04	145.53	145.9	152.93	38.4	34.18	26.52	31.35	30.49	33.16	34.68	30.14	31.66	31.19	30.29	26.54	22.69	21.85	21.1	23.26	30.87	21.3	31.59	36.19	7.6	6.31	39.24	45.47	53.44	74.47	70.61	65.82	48.53	37.7	38.54	20.24	19.77	23.33	11.88	8.31	15	5.71	5.39	5.92	11.29	9.8	82.8	91.85	80.94	83.56	81.17	81.4	77.96	77.89	78.58	89.05	62.76	108.51	102.04	82.63	87.24	74.51	27.46	66.53	65.07	59.8	44.47	32.34
AT3G06520	3.47	3.09	0.18	1.71	1.99	1.85	0.88	1.07	1.56	1.05	2.32	1.82	2.3	3.41	3.37	3.16	3.16	2.98	2.02	1.17	1.52	1.23	1.47	1.61	2.48	3.45	1.89	0.89	0.94	0.21	2.37	3.27	0.64	0.83	3.2	3.01	3.99	0.66	1.55	1.36	1.4	0	1.25	0.2	0.37	0.6	0.63	0.02	0.7	0.6	0.9	1.01	0.87	0.8	0.68	0.77	0.8	0.5	0.5	0.7	0.38	0.5	1.99	0.93	5.18	2.28	3.01	1.8	2.09	3.1	1.37	2.3	3.76	4.82	4.96	4.19	4.95	5.49	5.81	1.35	0.29	1.31	0.45	1.88	1.28	1.76	1.64	0.87	1.37	1.5	1.57	1.22	1.09	1.5	1.68	2.08	2.76	1.51	1.84	1.39	1.92	1.28	2.25	1.91	2.16	2.45	2.29	1.86	1.56	4.68	4.07	4.51	5.02	9.92	8.7	6.67	8.16	9.57	9.54	4.32	3.9	4.52	4.96	4.97	5.17	3.21	3.48	3.14	2.47	3.65	2.86	4.42	4.72	5.48	5.21	3.3	3.98	1.7	1.87	1.46	1.3	8.41	8.19	0.34	0.08	2.1	1.79	2.25	1.48	10.94	9.67	5	5.45	3.95	4.32	3.24	4.13	2.66	2.09	2.63	2.87	0.24	0.28	5.52	5.23	6.54	5.47	7.47	4.04	4.65	4.32	4.55	4.41	3.54	4.36	9.91	8.1	10.01	9.64	9.71	6.04	6.9	6.17	5.48	5.34	5.88	5.1	2.9	3.58	3.53	2.7	1.94	2.35	2.17	1.27	0.17	0.22	1.14	1.79	2.19	1.44	1.56	2.13	0.63	0.87	0.82	0.56	0.52	0.92	0.34	0.51	0.37	0.03	0.3	0.33	0.34	0.27	2.22	3.08	1.61	1.01	2.48	2.01	0.84	2.45	2.17	5.91	5.97	2.58	0.64	0	1.32	0	0	4.22	3.33	4.38	3.72	5.46
AT3G06530	18.2	13.84	13.81	9.51	6.61	8.26	13.03	13.85	13.82	10.15	12.86	9.35	14.14	13.47	12.42	14.32	14.15	12.06	9.41	5.02	8.73	5.72	9.18	7.31	7.13	6.95	8.59	1.91	3.68	1.94	12.9	11.48	1.38	5.93	6.54	7.88	8.97	17.3	20.83	27.38	50.59	58.52	25.48	22.43	3.51	3.96	32.75	26.12	20.75	22.61	8.58	8.01	11.25	11.81	8.72	7.58	31.46	34.51	21.77	21.7	30.72	26.37	10.54	6.47	20.86	21.63	23.76	13.38	31	28.07	16.44	14.84	26.9	19.53	31.42	22.49	26.77	23.14	17.78	28.03	23.28	19.02	19.61	10.69	10.5	8.72	8.04	6.55	8.34	7.56	11.27	13.9	12.83	6.19	7.71	5.78	8.27	7.95	7.96	6.94	9.77	6.74	9.47	5.88	4.63	6.92	6.72	9.66	8.88	21.37	20.58	36.08	33.02	23.92	23.07	12.47	21.27	20.61	19.32	7.79	8.28	17.52	17.73	15.75	15.84	13.22	14.32	13.55	13.26	16.9	13.05	15.15	15.47	7.91	8.49	4.34	4.48	3.27	3.96	5.9	4.09	20.17	19.28	0.23	0.12	0.78	0.74	10.08	9.92	25.64	24.79	21.82	18.67	7.88	7.25	4.49	4.33	4.54	5.61	5.83	6.64	7.19	5.85	25.99	26.61	3.72	3	2.52	2.1	3.96	3.71	4.99	4.86	2.11	2.29	23.57	22.58	19.52	21.17	38.06	27.17	25.09	21.81	18.76	15.05	14.78	13.25	8.08	8.31	11.3	11.97	8.57	6.33	14.74	14.41	5.27	5.04	9.11	8.89	14.66	7.98	8.83	4.43	1.38	2.16	2.2	1.33	1.98	3.23	2.72	2.8	2.34	2.63	3.34	2.89	5.35	5.38	6.67	7.08	8.83	9.18	7.49	8.18	6.53	6.1	8.68	5.9	6.45	10.52	2.01	0.96	1.19	5.9	4.36	16.36	21.24	14.33	8.88	27.08
AT3G06540	10.31	8.2	4.3	12.7	2.54	7.81	12.99	11	10.04	11.7	13.79	11.43	17.37	14.5	15.52	13.6	14.59	11.91	10.61	4.61	9.4	4.83	7.24	6.29	8.37	10.56	9.97	3.9	3.38	3.08	12.55	13.13	10.07	7.89	11.75	8.04	7.99	19.08	23.69	28.27	51.39	41.81	23.32	20.49	11.2	13.11	21.63	20.47	19.33	20.37	18.8	20.16	7.18	7.56	14.62	10.99	31.79	33.86	29.86	28.3	30.91	29.3	7.68	5.4	16.39	16.31	19.95	12.45	23.32	18.02	15.19	15.33	21.79	16.76	23.59	24.08	22.95	22.45	20.25	19.17	15.82	14.95	16.62	15.1	16.9	20.01	20.64	30.01	36.62	12.03	14.2	11.42	11.4	12.16	10.69	22.41	20.59	13.51	12.6	18.97	20.13	21.52	25.31	17.69	16.17	13.67	16.6	34.82	32.41	13.8	14.64	22.02	20.61	24.33	25.1	18.35	24.19	24.09	22.51	14.38	15.26	19.8	20.22	18.74	18.73	16.97	19.25	16.37	15.49	19.31	16.53	17.77	17.48	12.7	13.14	19.34	19.89	18.9	18.45	15.27	16.98	25.67	25.81	3.36	2.8	6.25	6.03	19.04	21.04	24.49	25.04	24.44	22.86	13.79	17.11	13.62	13.83	13.1	15.55	14.64	15.54	11.98	11.15	18.4	19.8	13.26	11.56	12.17	11.9	14.68	13.95	16.5	19.81	28.51	31.81	28.73	28.41	21.83	21.33	28.4	24.47	30.9	25.58	26.37	26.42	27.35	21.77	18.09	20.69	18.16	18.7	15.66	14.85	14.63	16.88	9.35	7.91	9.75	9.84	14.3	10.45	12.45	9.14	7.43	7.77	5.86	5.15	4.73	7.13	5.92	7.48	7.29	6.79	8.73	6.35	10.07	9.81	11.87	11.5	10.51	8.35	11.34	9.61	10.24	6.07	9.33	3.08	11.38	11.42	8.11	5.44	0.2	0	0	24.92	21.54	16.8	7.33	4.03
AT3G06545	0	0	0	0	0	0	0.09	0.33	0.08	0	0.32	0.51	0.25	0.27	0.39	0.27	0.44	0.38	0.21	0	0	0.12	0.12	0	0	0	0	0.83	0	0.27	5.35	1.48	0	0	0	1.21	3.28	0.08	0.06	0.24	0	0	0	0	0	0.1	0	1.37	0	0	0	0	0.13	0.13	0.45	0	0	0	0	0.15	0.3	0	0	0	0	0	0.55	0	0	0.26	0	0.06	0	0	0.26	0	0.08	0	0.08	0.25	0	0.14	0	0.13	0.14	0	0	0.15	0	0.14	0.24	0	0	0.13	0	0.16	0	0	0	0	0	0	0	0	0.13	1.04	1.21	0.65	0.41	0	0	0.15	0.15	0	0.15	0.45	0	13.78	7.22	15.99	12.58	4.44	3.77	1.94	0.59	0.33	0	0	0	0	0.14	0	0.14	0	0	0	0	0.39	0	0.35	0.11	66.82	66.02	0	0	0	0	0	0	0.15	0	0	0.13	0	0	0.14	0	0.28	0.17	0.27	0.33	0	0	0	0	0	0	0	0.14	0	0.84	0	0.15	0	0	0	0	0	0	0	0	0	0	0	0	0.44	0	0.23	0	0	0.24	0.51	0.14	0.5	0	0	0	0.13	0	0.25	0	0	0	0	0	0	0	0	0	0	0	0	0	0	0	0	0	0	0	0	0	0	0	0	0	0	0	0	0	0	0	0	0	0	4.86	0	18.29	0	0
AT3G06550	17.98	14.27	9.51	22.32	5.88	10.12	7.11	5.57	5.3	6.84	8.62	6.27	12.79	11.7	11.24	11	10.6	8.57	9.21	8.49	7.98	7.8	8.83	8.44	14.21	11.88	14.78	17.33	16.23	20.5	35.79	27.7	12.05	21.06	48.53	36.87	42.71	38.87	42.91	42.86	48.01	49.8	19.74	18.34	16.48	19.16	19.23	16.5	32.35	32.26	40.39	43.04	28.48	30.62	71.86	65.81	40.11	42.6	41.95	39.69	43.53	30.76	18.27	12.44	17.08	21.02	24.03	22.2	30.95	30.27	18.58	17.61	28.33	24.99	33.77	29.67	29.09	28.66	31.12	37.71	32.07	50.87	54.69	56.44	66.09	53.99	50.63	27.5	28.99	29.97	39.29	30.26	35.53	34.35	32.29	30.25	31.88	46.96	41.33	40.8	47.31	20.64	23.34	28.2	29	79.53	76.56	34.73	33.68	41.53	40.46	48.29	43.16	39.57	37.83	40.02	46.22	53.78	51.96	41.04	46.67	54.7	59.84	54.82	54.16	64.79	67.56	53.21	52.85	37.75	37.18	27.57	28.46	109.82	115.55	88.43	65.36	81.96	82.64	112.77	120.01	34.91	31.24	5.19	2.53	2.71	2.72	62.11	62.4	37.95	34.42	29.98	31.25	81.34	81.03	74.31	75.69	65.25	70.4	64.07	66.39	16.82	15.46	40.85	38.26	97.55	82.88	87.76	96.63	101.01	99.93	98.98	102.98	15.07	15.46	24.14	19.53	18.38	22.68	25.19	28.28	37.47	40.05	55.12	57.7	55.95	67.81	56.79	61.98	35.55	34.94	49.56	49.22	29.73	30.62	17.92	18.12	11.26	12.66	15.02	16.24	18.11	9.7	17.43	14.66	12.22	19.03	18.72	18.98	17.32	21.42	23.96	15.59	15.66	20.01	15.86	15.5	14.23	16.33	14.19	11.25	14.99	14.42	12.89	14.46	16.99	18.51	0	11.88	16.93	11.44	13.19	23.89	25.35	16.31	21.76	24.75	13.05	7.03
AT3G06560	5.61	4.92	1.23	0.83	0.23	0.21	0.45	0.56	0.47	0	0.19	0.11	0.1	0.02	0.16	0.13	0.05	0	0.09	0.02	0.08	0	0.04	0.11	0	0.05	0.03	0.03	0	0.05	1.61	0.94	0	0	2.63	1.51	1.86	0.71	0.51	0.4	0	0	0.16	0	0.02	0	0	0	0.07	0.07	0.07	0.1	0.03	0.18	0.42	0	0	0.07	0.04	0.11	0	0	0.06	0.54	0	0.19	0.06	0	0.06	0	0	0	0.16	0.21	0.14	0	0.1	0.13	0.18	0.09	0.4	0.13	0.16	0.25	0.03	0.11	0.28	0.07	0.1	0.1	0.08	0.12	0.1	0.15	0.15	0.29	0.15	0.21	0.07	0.04	0.15	0.19	0.14	0.26	0.15	0.1	0.07	0.23	0.1	0.3	0.05	0.17	0.04	0.4	0.14	6.44	5.35	9.66	10.91	1.18	1.42	0.56	0.48	0.57	0.55	0.9	0.26	3.34	3.72	4.59	3.9	2.31	2.43	0.17	0	0.18	0.16	0	0.1	0.16	0.05	8.55	9.35	16.99	20.07	14.98	14.8	0.03	0.07	0.14	0.18	0.07	0.03	0.33	0.17	0.27	0.36	0.23	0.31	0.26	0.25	0.06	0	0.12	0.19	0.27	0.25	0	0.07	0.2	0.03	0.27	0.17	0.19	0.35	0.07	0.03	0.03	0.44	0.1	0.06	0.21	0.24	0.03	0.2	0.17	0.03	0.21	0.21	0.06	0.37	0.27	0.39	0	0.06	0	0.02	0.04	0	0.03	0.04	0.08	0.04	0.02	0	0	0	0	0.03	0	0	0	0	0	0.05	0.02	0	0	0	0.07	0	0.08	0	0	0.14	0	0	0	0	0	0	0	0	0	0	0	0	0	0
AT3G06570	29.83	22.52	15.98	22.68	12.67	13.82	7.54	8.57	6.13	8.79	10.61	10.87	13.41	12.55	11.37	12.31	11.33	10.04	9.6	13.61	9.85	12.5	10.41	9.43	12.21	15.77	12.04	13.44	11.38	12.84	11.48	9.73	9.74	7.49	13.82	15.2	13.91	11.14	14.34	13.92	6	9.24	3.07	1.97	6.05	6.14	6.93	5.21	5.61	4.98	6.97	7.78	6.18	5.68	7.18	9.68	5.65	5.08	5.81	6.21	4.67	5.41	2.73	4.37	13.68	11.66	9.43	12.55	6.6	10.56	11.18	11.71	12.39	11.77	13.77	14.46	12.04	9.4	10.17	7.08	8.05	6.72	7.12	8.23	7.9	12.36	11.84	4.07	6.44	5.93	6.55	5.23	5.05	6.37	6.82	11.99	10.43	6.57	5.38	11.07	11.86	5.82	6.42	9.63	9.01	8.65	8.87	9.65	10.84	6.56	6.98	7.45	7.35	9.6	9.19	10.94	10.29	10.59	12.57	10.44	8.68	8.96	10.36	8.46	10.77	7.81	8.9	5.31	6.72	7.66	7.51	7.23	7.09	7.69	8.14	10.11	9.93	7.17	6.74	9.95	11.78	23.64	25.11	4.54	6.86	7.23	7.21	13.38	11.35	13.72	14.19	10.22	8.2	7.51	8.98	8.69	8.26	9.89	9.5	11.88	9.4	3.68	2.19	11.86	11.97	6.51	6.47	8.38	7.66	10.79	7.9	8.55	9.49	5.16	5.73	14.69	14	13.55	13.54	18.47	16.91	17	14.2	14.49	13.95	14.74	16.62	14.92	16	15.17	14.37	15.07	19.8	10.92	9.72	3.07	2.61	9.54	7.5	11.55	12.57	11.01	12	10.88	13.22	10.4	10.27	8.53	9.6	8.18	8.54	10.71	6.08	4.76	8.09	4.9	4.26	13.46	13.8	12.68	9.28	14.22	10.08	15.08	12.27	10.13	11.76	22.64	37.21	19.44	14.23	17.34	11.04	38.91	32.71	23.42	31.12	25.05	11.86
AT3G06580	21.41	20.65	14.66	20.73	10.14	13.45	14.98	14.56	17.05	24.66	25.22	17.02	29.6	26.76	27.9	27.07	25.91	23.79	19.38	11.73	18.98	15.39	16.88	18.53	21.47	22.65	24.39	11.69	11.16	9.34	30.54	33.99	24.1	24.27	32.51	21.66	26.03	28.35	28.27	30.79	24.35	24.93	12.9	15.83	8.75	11.35	36.51	34.02	66.73	65.13	48.39	48.88	23.13	28.62	42.11	41.82	61.84	65.69	44.88	45.95	69.34	67.11	19.15	15.71	33.72	34.06	35.88	26.84	51.35	40.8	22.84	30.06	40.48	31.67	46.09	35.1	40.88	44.41	50.4	44.81	38.46	49.62	55.64	47.97	55.17	36.48	35.91	66.03	55.4	37.55	45.2	38.19	41.23	33.14	34.27	34.41	34.68	43.22	41.27	34.94	34.11	30.5	27.72	35.36	33.97	58.51	61.73	38.39	39.4	51.36	49.84	57.12	54.31	50.89	49.41	48.36	57.42	59.59	51.51	56.76	53.46	71.67	70.26	77.47	77.93	65.3	59.56	47.99	48.9	47.65	44.99	45.11	47.31	48.2	51.33	59.29	56.61	59.25	64.14	57.57	56.85	81.82	73.88	18.38	11.59	16.36	14.44	46.04	48.6	46.6	47.73	46.6	46	47.26	53.38	35.63	37.82	34.5	40.65	45.57	44.55	17.92	15.47	48.9	48.05	43.06	44.88	34.33	37.41	43.59	46.71	48.61	57.78	62.61	59.99	45.85	38.14	23.32	34.74	33.9	34.79	48.33	43.39	47.89	47.39	49.04	49.08	34.57	39.53	34.95	33.23	36.92	27.83	32.45	30.98	11.15	10.93	23.68	28.43	32.28	22.57	30.77	26.94	21.45	21.02	14.7	12.62	13.28	16.3	11.94	12.51	12.88	8.3	8.78	8.72	11.23	9.01	20.2	23.46	26.88	22.75	26.32	23.1	22.39	22.14	21.82	20.44	16.26	24.7	14.97	8.99	8.68	0	0	21.85	9.07	18.36	1.93	2.83
AT3G06590	2.71	5.05	1.36	9.45	2.98	2.58	1.95	1.06	1.75	1.91	2.35	2.04	3.83	3.02	2.69	2.72	3.08	2.34	2.58	2.86	2.94	4.23	3.03	2.5	5.1	3.61	4.42	2.21	2.37	3.77	33.33	39.83	26.12	19.78	38.38	41.53	38.79	16.6	16.62	17.38	6.93	4.91	10.58	8.75	4.48	4.23	6.32	6.94	12.22	12.11	25.03	25.9	15.78	14.16	65.96	63.36	51.48	38.33	40.41	37.26	35.14	39.15	16.26	12.52	31.38	35.17	32.39	52.56	17.24	39.67	26.14	37.06	26	35.97	26.61	26.57	26.44	28	27.41	26.21	26.89	28.12	30.38	35.5	42.14	31.24	30.97	16.55	13.09	12.86	13.48	12.19	13.86	14.12	15.44	23.87	22.9	27.83	25.53	37.23	31.04	16.47	14.1	28.96	32.68	41.61	39.95	26.99	27.99	35.01	37.35	34.97	32.45	16.4	16.62	12.27	12.56	14.64	17.4	21.78	20.24	20.89	19.64	22.28	20.44	24.83	28.12	25.91	24.9	35.66	31.96	26.48	24.69	27.69	28.44	41.15	41.46	45.98	40.53	75.65	83.74	14.2	16.78	8.39	6.99	15.2	14.53	19.87	19.65	20.28	16.68	20.22	20.49	19.9	25.05	28.25	36.23	33.92	42.77	38.58	37.14	3	2.87	18.3	18.85	24.24	33.57	32.61	49.07	43.49	49.01	47.47	46.67	18.89	21.71	29.48	31.95	39.27	28.16	25.65	25.31	24.42	33.07	26.42	25.08	26.01	25.91	35.09	34.99	31.78	31.54	29.51	36.73	10.92	12.64	1.33	1.65	4.51	3.89	3.62	4.67	3.93	4.39	3.55	2.96	3.38	2.51	1.62	2.12	2.25	3.25	2.08	1.9	1.95	2.44	1.79	2.05	4.14	3.2	4.37	6.06	6.45	4.62	4.58	3.66	4.47	5.42	0	2.68	4.97	6.49	3.58	28.11	0	1.4	4.13	13.05	6.16	0
AT3G06600	14.43	9.27	1.83	16.05	7.03	10.01	7.71	7.11	5.55	9.28	8.33	7.57	9.7	8.86	8.17	5.08	6.02	6.96	4.59	4.42	6.22	3.12	3.91	2.71	4.87	1.61	2.54	1.09	0.64	0.74	3.67	1.99	0	0.26	3.54	3.97	4.68	4.99	3.68	3.5	7.36	6.4	3.98	2.7	0.05	0.1	3.39	2.35	3.65	3.87	3.6	3.97	1.2	1.03	1.72	2.87	7.32	4.56	4.92	4.42	8.46	4.14	0.71	2	0.8	4.57	4.84	4.57	6.82	4.97	6.32	5.7	4.82	5.91	5.42	7.06	5.35	7.1	5.45	1.93	5.41	1.47	2.33	1.58	1.12	0.54	0.07	0.08	0.37	4.13	3.43	1.26	1.22	0.8	1.24	0.15	0.29	0.74	0.97	0.09	0.15	0	0.5	0.26	0.61	2.35	3.35	0.42	0.39	3.83	2.61	4.25	4.06	10.36	8.45	16.16	20.19	4.61	7.21	4.91	5.76	4.37	4.83	4.95	3.16	3.59	4.89	4.36	2.36	2.28	2.83	3.34	2.49	2.17	2.79	0.81	0.96	1.43	2.01	3.09	4.75	3.36	3.31	1.19	0.64	0.31	0.13	5	4.9	6.51	6.76	2.17	4.1	1.99	2.3	2.84	3.03	3.05	4.28	6.7	5.47	0.07	0.18	3.43	4	1.35	1.42	1.61	2.89	4.32	5.67	6.14	4.87	0.87	0.78	5.86	6.49	5.09	4.19	5	4.61	7.07	4.71	5.44	5.27	6.48	5.58	3.73	3.03	3.67	3.55	3.15	4.05	3.39	4.61	0.05	0.21	5.65	4.28	5.08	3.45	3.23	3.54	0.46	1.65	0.5	0.24	0.32	0.55	0.59	0.33	0.42	0.17	0.12	0.28	0.08	0.04	4.15	2.67	2.44	1.58	1.81	2.64	7.32	1.71	2.15	7.37	0	4.99	2.37	0.81	4.04	0	0	2.45	0	0	0	0
AT3G06610	515.1	376.79	488.65	366.99	480.47	429.23	240.79	220.4	234.22	202.21	224.35	189.07	175.39	170.35	183.76	170.62	176.43	177.49	159.48	125.83	160.48	128.43	146.65	132.98	73.54	83.18	87.92	26.79	34.59	22.86	66.18	87.48	30.3	40.91	85.91	95.29	92.15	98.14	142.59	139.69	26.9	41.6	18.08	12.98	37.46	37.08	194.44	221.87	85.98	81.21	43.15	43.39	53.78	52.25	51.75	43.28	91.64	87.13	103.36	97.44	96.75	91.68	180.04	209.23	186.87	130.64	117.59	108.16	146.66	125.11	183.18	144.19	109.96	138	112.98	147.62	113.5	127.6	122.14	89.55	109.63	78.51	71.82	49.82	48.82	40.26	39.68	23.99	30.84	80.7	78.02	59.01	55.41	42.04	46.1	35.08	39.27	40.25	47.52	39.6	43.08	27.73	36.86	41.52	40.04	52.02	55.67	34.19	37.66	62.92	69.64	97.39	92.06	110.36	113.28	96.19	92.4	76.44	76.28	91.38	91.93	81.34	78.07	66.03	65.03	66.44	62.25	64.19	62.04	58.09	66.35	72.6	72.18	51.11	53.51	32.85	35.13	47.63	48.2	65.42	59.08	69.54	76.64	4.46	3.92	7.66	6.61	65.63	71.01	101.22	107	79.89	86.82	46.32	44.83	49.2	48.47	60.37	62.24	60.74	62.11	42.33	41.66	83.13	80.97	31.78	29.48	37.85	30.18	33.33	38.84	34.13	34.8	25.65	24.7	114.13	118.46	139.76	138.52	108.04	112.29	102.45	95.54	93.11	91.94	93.66	89.3	71.27	67.09	90.92	82.11	76.31	72.41	112.66	109.64	39.36	38.54	154.67	130.38	118.26	95.94	83.91	72.61	22.24	21.78	24.05	13.54	17.06	24.26	18.61	22.74	23.81	17.66	26.19	27.43	25.04	32.55	85.5	74.03	94.92	76.42	93.92	89.44	73.84	69.6	67.67	57.31	89.67	101	43.71	47.35	43.77	27.34	90.73	64.77	91.24	86.23	68.19	79.89
AT3G06620	1.82	0.91	1.05	1.61	1.12	1.77	2.56	1.66	1.78	4.43	3.96	2.63	4.92	4.75	4.96	5.56	5	4.71	3.32	1.67	2.7	1.97	3.01	3.21	3.4	7.43	4.62	1.6	2.15	1.58	5.69	5.76	6.2	5.18	8.05	4.89	5.63	8.63	11.01	14.42	38.44	36.44	15.65	13.67	1.88	2.02	6.32	5.94	11.73	12.87	16.91	17.79	6.01	6.77	16.91	16.14	12.49	16	14.18	14.99	9.46	12.14	7.78	1.65	11.3	10.01	8.77	8.7	21.28	14.63	6.71	5.14	12.84	7.78	18.16	12.14	12.76	13.16	15.24	11.42	8.55	11.05	11.6	12.11	13.23	16.52	17.65	19.05	19.61	9.51	11.5	9.96	8.88	9.21	8.9	17.35	17.46	10.22	9.62	18.56	19.49	17.17	14.66	16.74	13.48	10.81	8.87	18.49	22.87	9.71	9.56	14.02	11.31	14.03	14.4	9.25	14.47	14.35	14.42	6.63	6.34	12.35	12.1	11.2	11.74	10.57	9.91	11.32	9.67	11.68	11.34	9.3	8.88	9.65	9.91	13.17	14.24	11.87	11.33	8.7	9.96	8.67	6.94	6.95	8.82	19.19	19.56	9.53	11.86	14.57	15.29	10.44	11.45	6.95	8.4	6.24	6.98	7.66	6.99	9.2	10.08	3.74	3.48	12.82	15.63	8.3	7.58	7.48	7.42	9.34	9.24	10.48	12.35	20.81	20.63	13.74	10.74	6.78	10.2	8.69	9.8	13.99	8.66	9.88	10.74	10.87	11.3	7.77	8.42	7.68	8.33	8.53	7.13	7.31	6.91	2.13	2.35	4.28	5.23	7.02	6.82	6.32	3.76	4.47	3.91	2.93	2.24	2.41	4.41	2.33	2.89	3.42	1.72	1.74	2.02	2.09	2.16	3.54	5.43	5.39	4.66	6.15	3.74	2.56	4.09	4.75	2.5	13.74	5.05	2.58	2.21	2.53	0	0	3.86	8.03	1.6	0.85	3.06
AT3G06630	3.8	3.73	1.38	6.32	0.09	0.96	0.47	0.51	0.39	1.12	0.87	1.08	1.17	0.75	0.83	0.95	0.79	0.84	0.61	0.15	0.56	0.38	0.36	0.39	0.15	1.07	0.37	0.2	0.03	0.13	1.67	0.4	0.11	0	0.44	0.31	0.23	2.24	2.79	2.58	3.86	5.89	2.09	0.98	4.63	6.32	3.53	3.48	2.28	2.79	2.1	2.45	0.56	1.02	1.47	1.19	2.32	3.6	2.27	2.16	1.59	1.02	2.07	0	4.67	2.88	2.14	1.39	5.42	4.84	1.72	1.69	5.72	3.24	7.48	4.24	5.25	4.54	5.52	2.8	1.71	2.34	2.35	1.54	2.14	1.63	1.58	0.41	0.72	1.43	2.32	1.47	1.34	0.48	0.33	0.75	0.19	0.84	0.58	0.79	0.96	0.3	0.52	1.02	0.56	6.79	5.93	3.05	3.29	4.46	3.63	8.65	8.24	4.48	4.58	2.4	3.42	3.19	2.74	1.78	1.79	3.53	3.13	3.09	2.89	2.96	2.56	2.41	2.2	2.85	2.95	3.15	3.05	0.94	1.05	0.23	0.17	0.44	0.68	1.82	1.35	0.76	1.02	0.24	0.15	0.57	0.48	1.26	1.95	4.45	5.36	3.73	4.78	2.35	2.47	2.73	2.4	2.43	3.44	3.53	4.04	11.27	8.73	4.85	4.89	2.11	1.72	2.33	2.18	4.87	3.08	4.26	4.64	0.41	0.5	6.42	4.76	3.47	7.63	5	5.88	8.55	5.61	7.67	5.92	5.38	6.01	1.96	2.01	2.96	2.5	3.37	1.69	1.97	2.26	12.77	14.08	0.59	1.04	1.88	1.2	1.35	0.73	0.28	0.34	0.16	0.27	0.11	0.05	0.58	1.48	0.58	3.13	4.68	2.12	9.78	7.79	0.34	0.63	0.51	0.21	0	0.16	0	0.48	0.49	0	3.47	0.45	0	0	0	0	0	2.75	0	0	2.37	0
AT3G06640	2.38	0.27	0.24	0.42	0.17	0.72	0.08	0.04	0.01	0.44	0.49	0.09	0.61	0.44	0.34	0.39	0.29	0.21	0.16	0.12	0.34	0.21	0.44	0.22	0.44	0.06	0.35	0.04	0.08	0	1.25	1.56	0	0	0.24	0.3	0.49	0.08	0.09	0.04	0	0.44	0.35	0	0	0	12.07	7	1.67	1.54	0.63	0.46	0.12	0.09	0.66	0.49	0	0.02	0.12	0.12	0	0.12	1.57	0.39	3.66	3.39	4.04	2.53	9.24	11.47	4.31	3.83	11.86	5.85	16.22	8.6	8.87	4.05	5.86	0.41	0.29	0.24	0.27	0.12	0.15	0.2	0.1	0.03	0	0.05	0.02	0.09	0.08	0.06	0	0.05	0	0.02	0.05	0.08	0.14	0	0.03	0	0	7.58	5.64	0.7	0.99	2.39	1.51	2.43	2.21	1.79	1.46	0.75	0.82	0.76	0.87	1.02	0.98	1.87	1.89	1.44	1.66	0.49	0.59	0.28	0.28	0.44	0.35	0.57	0.7	0.09	0.1	0.05	0.04	0.02	0.06	0.13	0	0.43	0.4	0.03	0	0.02	0	0.03	0.08	0.85	0.61	0.2	0.37	0.34	0.26	0.3	0.23	0.22	0.24	0.19	0.2	0.24	0.25	0.89	0.41	0.22	0.05	0.28	0.2	0.1	0.15	0.06	0.17	0.03	0.04	0.24	0.21	0.43	0.1	0.02	0.22	0.08	0.1	0.1	0.15	0.08	0.02	0.11	0.08	0.21	0.25	0.22	0	0.18	0.68	0.29	0.18	0	0.05	0.15	0.12	0.25	0.09	0.03	0.03	0.05	0.07	0.02	0.1	0.04	0	0.01	0	0	0	0	0	0.41	0.22	0.86	1.19	0.04	0	0	0	0.1	0	0	0	0.17	0	1.68	0	0	0.91	3.79	0	0	0
AT3G06650	25.92	31.46	21.64	36.13	26.48	45.13	31.77	29.35	27.78	45.42	49.44	44.2	64.24	56.61	57.32	61.98	57.17	57.89	50.79	31.11	48.12	47.56	55.05	49.29	92.77	113.36	99.68	18.89	13.43	9.08	77.46	73.86	38.37	33.31	123.03	95.14	103.34	59.6	50.09	47.29	40.49	41.09	23.2	16.13	0.38	0.28	37.85	25	111.69	113.71	159.74	164.31	83.25	77.9	73.06	76.58	121.85	134.79	89.5	83.41	162.96	131.83	47.01	36.46	74.49	65.86	70.98	47.7	87.77	89.51	61.43	69.41	96.09	78.18	108.47	103.64	114.41	110.08	115.49	103.96	90.6	104.54	109.9	81.79	86.41	49.96	45.68	27.11	33.27	82.83	123.58	99.67	100.76	69.49	71.29	41.12	43.77	69.17	70.86	36.84	38.4	16.92	25.08	32.88	30.17	111.07	117.9	40.77	43.51	107.62	106.35	124.2	113.35	141.3	133.06	153.5	189.06	214.93	190.15	91.54	97.58	155.03	164.36	151.74	159.74	119.92	126.86	94	97.55	77.72	74.02	64.86	66.55	104.6	104.76	60.47	52.21	179.43	184.6	114.14	112.4	225.54	224.05	11.94	4.63	4.16	3.97	103.78	107.32	137.72	143.96	124.41	121.61	124.46	142.95	99.15	98.66	89.98	96.14	90.8	87.03	3.73	2.83	121.21	130.48	102.06	108.2	83.73	82.49	89.99	85.45	76.93	71.78	16.65	19.66	141.14	128.01	95.23	101.43	131.69	130.3	187.13	151.78	171.76	174.1	182.81	195.91	146.51	161.87	116.97	119.33	112.88	106.4	91.54	91.39	2.95	2.12	76.37	95.22	110.9	107.22	134.59	134.15	56.9	47.63	40.15	16.58	13.94	20.19	9.08	6.6	11.43	2.69	1.59	3.77	0.14	0.54	94.83	106.63	101.44	93.94	80.98	98.15	94.02	101.32	104.21	87.68	171.49	72.64	105.65	83.36	64.89	70.99	67.09	65.78	71.23	108.14	71.98	61.32
AT3G06660	35.11	37.48	31.88	77.43	16.14	41.06	7.99	6.6	5.71	5.45	8.6	7.86	13.14	11.11	10.72	11.56	12.54	11.28	10.15	3.93	8.79	6.03	7.98	9.17	12.78	11.98	10.11	3.56	2.82	2.01	14.5	12.49	4.82	7.46	7.51	7.35	7.44	10.23	14.27	19.29	19.67	11.1	15.76	18.46	0.78	1.34	8.51	6.6	13.88	14.12	10.79	8.34	6.45	9.42	6.79	3.7	5.51	5.44	6.65	5.55	3.8	3.45	4.54	3.68	9.12	9.8	10.08	6.42	15.45	12.01	7.19	7.99	13.77	11.99	16.4	14.11	14.83	14.94	17.53	9.89	6.24	10.04	11.19	7.01	7.15	5.98	6.62	2.88	3.24	11.71	12.83	11.8	11.36	7.86	7.63	5.34	5.44	7.6	7.53	5.34	6.41	3.08	3.93	5.46	4.61	5.9	5.51	5.78	6.65	14.47	14.18	15.55	15.39	18.35	17.63	13.25	14.47	17.81	15.19	12.13	11.44	13.88	11.58	11.42	11.64	8.97	10.42	7.99	7.6	8	9.31	9.64	9.82	13.07	12.34	6.21	6.06	3.43	3.35	2.91	2.77	10.95	10.58	0.33	0.54	0.57	0.43	6.31	10.18	18.11	19.15	13.42	15.59	8.1	8.63	6.29	6.05	5.57	6.3	7.02	7.23	2.45	2.84	18.39	17.56	7.19	7.34	6.92	6.63	6.49	5.29	5.74	6.35	3.67	3.89	15.47	14.59	11.09	13.36	11.53	14.79	15.05	11.97	12.77	10.8	11.4	10.57	5.39	5.43	6.8	7.93	5.99	5.3	11.75	10.95	2.93	2.8	12.71	17.77	19.3	13.86	15.63	15.15	7.07	5.32	5.64	2.91	3.54	4.88	3.22	3.32	3.43	1.68	2.05	2.76	1.84	2.09	12.28	8.23	10.59	10.16	12.05	8.77	12.76	11.26	12.33	16.28	16.52	7.74	4.88	6.49	9.32	0	0	14.43	23.5	11.99	7.44	24.35
AT3G06670	29.6	39.01	25.64	23.65	11.59	20.2	12.34	12.09	12.08	15.57	17.78	14.21	21.04	21.05	20.21	22.35	19.26	16.64	13.47	7.01	11.04	8.71	11.93	11.32	19.89	19.99	18.05	8.64	8.04	7.74	21.75	16.94	11.76	11.35	17.95	16.3	19.81	29.89	39.5	45.96	71.72	77.16	38.8	45.88	17.4	19.8	35.23	28.55	39.28	40.08	32.55	34.91	17.66	18.3	28.47	21.85	36.99	39.47	37.11	37.96	33	34.91	15.98	6.44	26.36	25.59	30.55	18.47	47.02	33.6	19.93	19.39	36.94	28.07	46.74	41.17	42.27	40.08	45.64	31.55	26.26	27.21	30.93	27.63	29.5	40.9	40.44	41.93	40.91	25.07	32.77	26.32	26.15	21.4	20.64	46.21	45.35	23.86	22.09	43.07	44.52	47.61	38.12	39	33.58	28.12	29.02	49.96	51.6	32	31.34	37.94	35.31	44.83	42.92	31.03	42.63	45.66	42.18	20.74	21.87	38.42	40.31	37.99	37.41	33.04	35.01	28.36	29.85	31.05	28.26	27.48	28.1	26.72	28.19	30.87	32.12	33.06	32.35	23.17	25.23	35.48	30.33	9.92	10.93	18.75	17.35	25.96	29.75	49.26	49.43	33.56	33.71	25.36	27.42	24.79	24.37	24.19	25.11	30.59	29.45	21.59	19.23	47.4	46.49	29.62	26.59	24.98	23.81	30.01	29.54	33.02	31.08	45.95	46.21	49.63	43.72	26.77	38.86	36.5	41.54	42.32	39.28	36.17	37.85	35.83	36.74	25.23	25.08	28.97	28	27.52	22.53	29.7	27.61	17.13	18.72	18.21	18.1	29.99	24.68	25.28	15.38	16.44	15.11	12.03	10.86	11.72	17.15	13.06	14.07	13.92	11.57	14.8	13.55	17.2	17.76	18.01	17.15	19.84	17.7	17.02	17.04	16.54	19.59	16.68	27.12	26.94	16.71	8.68	5.67	0.9	0	1.22	25.56	33.67	29.85	21.48	19.09
AT3G06680	1127.39	1056.79	1167.8	821.49	891.77	711.88	1060.63	1027.74	1148.47	954.4	1010.44	975.92	874.34	802.45	1000.24	791.33	947.07	995.21	1178.77	810.52	1358.03	953.93	1236.92	890.38	340.52	360.01	375.14	123.22	181.29	90.04	260.95	303.05	51.72	150.15	324.08	372.46	403.96	441.54	437.75	375.35	68.75	122.57	92.59	100.17	0.9	1.26	1054.43	1224.28	308.85	298.05	143.58	132.51	268.83	272.17	124.25	110.72	261.64	257.96	319.11	297.09	322.2	232.96	905.48	697.72	857.83	502.83	422.42	576.78	407.16	510.87	752.51	561.65	342	591.17	363.09	468.15	383.22	459.78	379.07	321.69	361.96	233.65	225.7	121.88	123.65	59.65	54.97	27.87	31.08	251.94	236.62	201.91	191.96	126.92	161.3	31.15	41.97	99.85	118	38.68	44.86	37.42	52.19	51.25	44.47	131.78	109.42	26.93	24.99	190.38	218.85	354.38	406.04	313.6	350.13	250.87	248.54	216.99	207.17	333.31	318.27	216.07	212.85	188.83	194.5	161.64	150.51	144.76	162.12	129.5	164.81	231.55	238.42	188.06	218.44	73.25	62.66	98.9	108.98	175.83	131.75	313.3	249.68	5.58	3.52	7.17	7.65	118.15	130.74	382.44	344.79	299.01	334.65	166.2	149.59	165.12	150.8	182.43	164.02	166.93	175.74	23.18	25.43	236.86	230.5	66.76	69.61	75.73	69.2	73.41	74.29	76.42	54.76	28.98	31.43	292.97	278.52	316.05	336.23	321.75	366.04	256.34	296.91	279.08	311.34	321.1	294.98	241.02	215.47	341.16	309.3	228	242.06	471.51	388.66	38.47	26.9	713.9	574.35	467.33	452.74	339.59	279.7	91.35	88.5	103.23	53.65	60.95	122.84	49.65	46.16	70.8	14.97	17.97	25.11	8.53	17.38	321.57	361.88	374.06	341.81	342.73	388.86	340.28	340.76	359.09	365.39	434.14	308.29	167.58	219.46	176.88	294.36	236.4	118.43	123.41	152.8	110.79	44.43
AT3G06690	43.23	31.98	10.15	15.17	15.14	36.7	6.5	3.78	4.2	7.81	10.88	8.74	11.26	17.47	14.84	17.31	15.67	11.5	9.78	8.65	7.8	4.03	4.06	6.37	5.19	5.36	7.35	4.84	6.97	5.1	3.26	2.39	1.99	3.32	10.7	8.58	11.31	23.1	30.01	42.23	16.32	11.05	4.2	4.27	26.35	21.67	3	5.62	1.93	2.32	1.41	1.88	1.8	3.29	7.23	10.29	4.6	5.27	8.78	10.42	1.96	2.57	0.25	0.17	1.13	2.17	1.35	0.56	5.23	4.94	1.37	0.26	2.47	1.37	3.99	1.82	1.77	3.8	4.23	2.37	0.48	3	5.13	4.59	1.51	3.75	4.99	5.35	5.81	4.96	1.95	4.55	3.5	2.15	2.77	11.92	5.9	3.71	1.88	5.99	5.44	5.97	11.58	5.9	10.85	1.83	1.18	10.88	11.28	2.04	3.28	3.21	2.8	9.84	11.82	13.29	6.76	7.83	8.2	20.65	20.88	3.85	4.38	3.65	3.11	2.43	4.61	5.24	3.44	8.86	6.16	6.52	5.49	2.9	4.65	2.8	4.14	6.88	5.41	1.55	4.25	3.04	3.24	1.1	0.2	2.04	2.7	5.85	4.95	5.83	4.65	1.99	6.07	3.25	4.2	2.71	4.14	3.21	3.04	3.41	2.05	2.53	1.36	4.68	6	5.61	2.48	3.77	3.79	2.95	6.41	5.04	6.71	13.19	12.21	3.66	2.49	0.94	8.21	1.87	6.09	5.91	1.84	2.56	8.69	5.82	5.89	5.51	5.44	5.33	5.18	3.68	2.74	3.96	5.64	0	1.47	1.71	3.37	2.5	5.28	5.33	1.22	2.51	1.96	2.4	1.4	2	5.5	3.16	5.06	4.53	2.38	4.9	3.23	3.03	2.81	7.9	7.17	7.41	3.89	6.15	8.14	4.65	5.32	5.42	4.24	2.23	8.14	5.69	0	0	0	0	24.34	13.37	4.81	20.88	1.64
AT3G06700	6899.95	5970.67	8561.04	7517.46	6266.49	6302.45	5671.84	5621.72	6079.93	6080.27	4993.89	5612.14	4384.35	4298.85	4452.02	3921.19	4501.62	4664.83	5232.3	4960.28	5809.05	4593.28	5033.59	4117.36	2079.39	1958.71	2196.49	677.41	809.75	604.4	1465.85	1799.26	328.05	731.64	1875.61	1993.48	1968.09	1831.8	1506.51	1367.38	444.76	513.92	304.05	312.58	105.08	100.27	4538.13	5879.77	1634.12	1579.61	732.78	692.03	873.9	839.59	706.75	620.41	1690.65	1345.94	1771.98	1571.03	2115.24	1656.34	3815.09	2772.96	2392.52	2107.75	1804.37	2087.92	1860.92	2117.91	2424.96	2252.61	2030.7	2393.77	1770.71	2170.6	2138.89	2655.87	1967.12	1682.67	1878.62	1310.52	1339.22	728.63	702.36	400.17	361.82	239.07	287.09	1260.89	1187.19	974.16	880.11	589.84	626.39	264.32	346.16	554.19	618.38	317.36	361.65	323.94	435.2	295.66	325.22	838.11	815.05	242.09	224.77	1045.55	1245.5	1704.63	2056.48	1616.93	1872.21	1545.72	1487.67	972.62	1100.57	1626.78	1668.75	1078.75	1047.59	924.2	952.81	927.96	902.2	884.8	910.5	851.82	1014.21	1137.36	1243.96	744.29	820.28	411.05	408.8	620.2	726.22	1125.01	955.83	1040	983.57	69.24	32.18	94.68	86.55	1031.54	1050.62	1600.04	1493.99	1291.79	1464.02	815.8	723.2	845.84	824.14	938.76	827.59	886.47	938.98	267.33	339.74	1207.73	1054.01	364.8	376.21	449.68	378.6	411.71	390.58	458.8	330.36	278.03	304.61	1504.5	1623.78	1999.66	2267.52	1543.47	1791.34	1381.35	2107.02	1747.26	1708.34	1725.43	1535.45	1158.92	1032.94	1342.44	1305.65	1291.72	1020.68	2281.61	2067.96	331.11	307.73	2513.6	2006.31	1468.91	1718.4	1260.25	1041.88	368.71	386.76	453.35	190.32	249.36	522.14	228.99	231.13	289.88	110.72	167.04	167.03	120.85	164.19	1938.54	1943.79	2152.97	2028.36	2071.39	2210.57	2188.03	2022.31	2271.81	2222.12	1959.16	2109.52	2570.95	2969.32	3374.33	4082.88	4416.39	820.02	675.01	678.23	815.3	1618.14
AT3G06710	0.59	0.11	0.55	0.65	2.24	1.29	0.67	1.07	0.99	1.59	0.85	0.33	1.25	0.98	1.39	1.79	1.18	1.22	1.17	0.5	0.49	0.54	0.67	0.66	0.15	0.87	0.52	0.37	0.17	0.35	0.65	1.62	0.63	0.42	0.85	0.73	0.58	1.5	2.29	2.22	0	0	0.7	0	1.68	1.79	1.51	1.84	1.25	1.47	0.31	0.48	1.26	0.96	0.97	0.44	0.78	1.59	1.51	1.29	0.75	0.65	1.36	0.48	2.48	1.86	1.01	0.41	2.8	1.87	0.9	1.81	2.05	1.89	2.04	2.15	2.01	1.67	1.84	1.67	0.95	1.47	1.76	1.21	0.97	0.67	0.92	1.05	0.6	0.96	1.1	1.27	2.06	0.76	0.86	1.3	0.73	0.94	0.92	0.74	1.41	0.54	0.16	1	0.94	0.85	0.83	1.27	1.59	1.97	1.61	1.66	2.33	1.36	1.33	2.26	2.38	2.23	2.28	1.67	1.91	1.9	1.56	1.39	1.57	0.83	1.15	1.33	1.07	1.05	1.13	1.76	1	1.55	2.1	0.52	0.63	0.62	1.23	0.85	0.47	1.33	1.07	0	0	0.04	0.22	1.1	1.56	2.64	1.96	1.28	1.55	0.74	0.67	0.64	0.37	0.58	0.48	0.54	0.96	1.78	1.52	2.09	2.27	0.48	0.44	0.73	0.34	0.53	0.77	0.45	0.94	0.25	0.68	1.32	1.98	2.56	1.58	1.62	1.83	1.41	0.82	0.79	1.28	1.14	1.03	0.66	0.84	0.67	0.89	0.69	0.61	0.84	1.61	1.26	1.02	0.74	0.75	0.81	0.58	0.46	0.3	0.31	0.08	0.26	0.1	0.18	0.23	0.42	0.34	0.38	0.59	0.89	0.68	1.58	2.03	0.57	0.3	0.16	0	1.09	0.24	0	2.51	1.96	0	0	0	0.77	0.41	0	0	0	0	1.63	0.86	0	26.67
AT3G06720	65.57	73.63	52.88	53.81	40.59	48.19	55.38	56.98	51.63	62.41	68.23	61.55	69.68	68.64	57.47	61.99	54.38	48.23	37.24	23.55	35.14	29.71	34.91	32.76	36.99	34.27	37.29	12.89	13.13	14.43	33.49	34.96	32.41	29.37	37.73	31.7	32.93	58.5	64.63	81.12	46.95	45.1	39.19	38.18	23.19	26.29	70.76	67.79	72.03	75.12	40.83	43.15	28.78	30.73	46.08	50.68	58.9	73.65	65.4	67.5	72.9	69.66	25.9	36.9	53.09	63.95	66.57	50.72	85.24	68.2	53.84	58.01	66.48	66.56	76.19	74.09	74.54	62.05	51.17	61.93	52.85	49.47	49.36	52.46	53.54	78.09	83.94	67.37	83.66	35.08	40.26	33.01	32.71	29.65	30.62	61.12	65.03	39.51	38.51	73.88	76.73	50.18	60.71	67.86	61.23	81.33	73.98	91.92	87.5	48.61	46.23	59.94	58.83	53.1	54.41	41.4	45	45.81	45.18	34.29	34.35	45.93	46.58	43.28	46.85	39.13	44.58	43.26	42.55	55.49	51.51	57.97	58.08	34.81	31.44	51.56	52.54	45.66	44.47	56.14	65.69	42.76	43.03	7.23	6.94	14.71	10.6	42.79	43.25	59.36	59.71	60.86	56.36	61.4	57.72	46.5	42.01	40.91	41	46.67	44.8	26.1	22.93	51.81	57.38	47.36	41.15	38.23	37.36	47.58	42.9	51.23	52.77	59.12	62.76	64.13	69.74	60.21	60.17	83.35	71.89	77.06	69.96	65.41	60.55	58.39	56.25	44.31	44.76	48.78	51.03	41.58	41.38	42.71	42.81	23.19	22.68	47.38	50.2	61.43	38.99	42.83	46.75	16.91	16.35	16.84	11.29	13.01	13.29	14.58	15.59	13.48	17.77	20.46	20.1	25.23	25.66	43.81	42.79	36.24	37.16	34.76	39.4	32.52	42.44	37.88	33.35	16.21	22.33	29.87	26.28	25.52	19.51	19.26	64.2	68.42	57.9	83.8	40.52
AT3G06730	86.26	102.18	106.34	98.5	137.25	136.29	60.4	55.49	56.15	65.5	80.37	73.35	86.43	97.49	96.15	109.42	114.02	116.45	113.48	127.13	112.59	140.43	125.92	128.47	50.87	55.4	70.88	3.32	3.81	5.52	74.78	75.06	40.09	52.08	49.53	42.84	44.79	21.82	19.55	17.94	2.46	15.66	1.57	2.47	18.51	17.66	98.8	101.57	124.86	119.97	29.84	26.74	74.65	80.11	16.97	18.04	12.93	11.81	13.22	11.07	9.79	10.88	140.88	118.59	58.48	61.37	45.68	56.63	44.56	54.6	53.26	43.98	59.57	51.19	43.89	44.31	41.49	46.12	42.58	113.88	118.76	106.39	96.57	47.11	39.72	25.13	24.5	13.57	18.06	159.82	149.85	124.48	115.49	44.58	60.25	23.11	27	41.97	47.81	19.82	23.37	15.06	22.65	24.07	27.11	16.09	19.7	20.88	21.03	123.31	119.01	111.05	106.96	55.11	61.05	59.98	59.68	42.39	52.51	50.04	53.15	42.4	42.3	33.74	39.58	36.12	37.73	26.14	25.09	32.07	34.31	47.22	47.78	86.19	84.58	23.22	21.13	7.83	8.21	11.08	8.24	25.59	26.94	0.14	0.35	0.7	0.8	22.71	27.31	44.43	37.37	53.77	57.09	48.97	36.62	24.12	21.34	23.14	23.66	27.74	23.28	18.78	19.53	54.81	59.28	33.19	31.29	21.47	18.84	18.48	19.09	16.81	21.43	6.72	7.59	32.92	34.07	31.44	32.2	33.58	39.14	28.07	35.24	30.74	27.17	26.74	20.93	20.98	18.61	32.28	33.21	27.85	18.11	65.21	59.4	17.03	20.2	107.46	122.94	105.42	69.5	71.27	79.58	3.96	4.37	5.52	2.62	2.53	3.88	4.55	5.11	3.59	9.69	12.97	8.56	19.46	20.71	54.58	63.85	73.02	43.01	48.64	64.57	54.48	70.92	81.9	52.93	43.16	58.19	28.03	29.29	14.59	0	20.83	68.71	76.72	65.9	83.25	17.94
AT3G06740	46.28	32.47	12.12	10.6	11.95	20.65	54.68	46.92	51.39	65.45	65.3	59.71	69.07	77.01	86.15	80.37	81.55	83.53	71.31	43.36	81.22	57.91	76.61	73.04	69.08	75.78	67.28	16.96	13.05	9.84	33.45	38.72	4.96	10.69	40.53	38.88	35.35	53.3	49.62	47.64	21.76	27.24	21.01	23.91	0.14	0.14	7.26	5.71	18.81	16.99	16.76	17.69	14.61	20.06	22.07	25.16	31.02	28.14	44.47	43.2	34.3	28.36	44.83	25.5	37.32	52.33	52.4	57.13	116.54	73.26	56.63	38.69	69.26	64.43	73.31	69.77	80.05	69.24	64.8	45.67	38.89	45.06	41.67	30.75	30.26	7.83	8.08	1.52	3.01	41.02	34.81	25.07	23.24	23.69	21.16	8.9	7.03	25.23	25.35	8.07	9.57	4.05	4.52	7.67	10.36	37.67	27.33	4.25	3.37	27.98	31.2	57.91	57.63	49.82	54.76	40.4	41.99	33.97	35.18	39.26	40.91	38.01	35.54	29.05	34.62	28.75	27.41	26.36	24.51	22.34	24.77	22.5	22.77	14.65	16.47	5.21	4.21	19.26	21.43	22.59	24.08	10.73	10.54	0.41	0.62	0.28	0.39	8.57	10.58	59.68	62.21	32.57	40.6	15.92	16.95	12.12	14.98	13.44	11.74	12.89	13.8	1.27	0.6	31.13	33.86	11	13.01	12.7	13.07	10.88	12.3	11.03	9.3	1.06	1.67	25.83	29.22	34.75	38.11	35.11	40.56	47.89	47.77	50.98	54.63	58.75	53.51	14.08	17.48	19.28	18.14	15.94	14.49	24.6	24.07	0.34	0.56	45.63	41.2	45.78	42.85	46.32	42.65	12.9	10.95	12.15	5.22	4.72	7.81	2.47	4.07	4.7	1.09	1.05	1.9	0.45	0.87	71.78	68.56	77.24	68.39	82.31	61.7	66.42	51.74	59.42	69.27	92.96	60.29	41.71	30.62	53.06	1.54	26.92	9.65	27.05	15.07	22.33	16.61
AT3G06750	14.4	19.28	4.66	6.42	5.63	9.5	6.46	6.92	6.04	4.09	4.49	5.67	4.18	6.46	6.41	7.86	8.5	5.25	6.28	6.95	5.85	7.75	4.25	13.21	11.01	8.07	7.36	6.61	4.51	9.01	59.23	58.57	84.64	69.75	50.59	75.19	67.64	15.36	19.07	26.66	2.74	4.03	0	0	0.16	0.05	42.55	30.39	7.11	7.46	19.17	22.48	33.91	37.18	34.32	38.35	14.22	6.36	33.91	22.13	13.86	17.32	7.75	6.73	9.45	14.8	10.39	18.57	8.16	15.01	11.1	13.06	11.42	9.77	6.07	5.19	5.51	2.01	2.45	2.63	3.04	13	12.68	29.98	34.16	27.1	27.42	7.84	13.27	17.83	16.57	26.49	23.9	27.19	30.07	19.87	23.53	26.34	26.91	23.87	26.49	12.68	16.25	19.16	21.63	100.44	92.37	30.03	27.59	21.74	21.1	4.5	4.61	6.23	6.98	12.5	10.74	15.17	16.8	23.28	24.28	28.16	25.5	28.43	22.74	24.63	20.65	27.78	28.94	17.95	19.43	18.94	17.56	42.75	34.25	28.46	26.3	98.01	86.41	52.29	76.65	27.71	15.88	2.04	2.13	0.63	0.32	102.54	108.55	7.22	6.18	25.94	28.26	73.25	66.09	99.4	108.7	79.46	59.65	35.06	34.76	0.96	1.69	24.01	21.97	65.62	74.03	75.18	85.09	58.19	58.69	60.68	37.99	1.38	3	3.99	5.88	10.84	15.22	9.34	17.5	28.14	65.84	69.5	68.96	74.47	65.73	66.96	63.05	27.23	27.94	37.88	44.44	8.13	6.75	1.47	0.39	2.6	5.04	1.87	2.16	4.31	4.14	1.36	0.83	0.96	6.05	2.66	3.99	3.03	12	9.32	1.59	2.05	2.84	1.11	0.98	9.23	11.08	6.3	11.06	9.14	8.11	13.52	11.21	8.45	10.64	0.67	5.07	6.69	3.3	13.17	0.19	21.82	8.19	1.61	6.82	21.63	11.73
AT3G06760	26.41	44.42	13.64	45.73	30.02	43.79	14.74	10.43	9.9	10.88	13.9	12.07	15.63	19.55	19.7	17.36	18.91	15.35	16.84	10.47	10.68	10.11	11.94	14.64	20.03	21.16	12.99	14.22	13.64	19.75	27.01	28.68	17.42	18.32	29.9	47.91	49.78	49.06	57.18	58.64	27.4	20.65	15.91	11.48	15.7	15.22	34.73	35.36	27.5	27.64	30.89	26.57	8.8	12.24	17.07	18.62	16.56	18.97	27.32	32.25	16.92	23.19	12.62	9.29	14.52	18.34	21.07	18.82	28.95	26.72	19.71	13.78	23.43	25.51	25.81	24.25	22.2	20.19	24.75	13.62	13.06	12.55	12.4	18.24	19.07	26.46	26.86	46.27	42.66	18.04	18.78	14.22	14.77	18.13	17.42	28.84	29.51	15.81	17.03	27.51	29.07	48.49	44.85	26.74	26.83	99.14	86.57	62.49	48.15	31.44	30.75	24.45	22.19	45.66	47	50.31	47.89	52.84	43.73	49.31	45.56	50.59	49.19	56.36	53.32	57.54	57.6	65.74	65.42	62.18	64.65	58.84	56.17	47.28	45.57	46.98	51.82	88.18	83.26	28.91	30.08	40.11	38.51	66.33	70.57	68.8	68.81	91.91	84.79	38.96	37.23	48.43	59.14	69.56	66.08	64.99	52.77	49.42	46.11	35.54	35.68	17.86	16.18	82.4	77.35	64.64	51.46	57.96	48.12	41.67	39.13	33.88	32.14	51.71	51.88	42.56	36.45	36.22	42.13	35.44	43.39	54.89	48.61	71.11	76.14	64.88	73.26	47.12	47.65	31.68	35.83	42.42	46.6	26.14	20.94	13.86	14.49	18.54	20.99	23.78	18.19	23.34	18.44	22.12	16.43	13.52	18.11	18.31	27.11	21.47	35.09	33.27	21.64	28.78	26.93	26.22	25.58	19.68	24.29	15.4	19.07	17.63	12.56	27.89	18.49	8.86	14.62	24.2	13.29	10.96	9.22	17.11	20.17	4.61	35.85	37.37	26.47	13.95	0
AT3G06770	4.8	8.12	0.43	3.33	1.88	3.18	1.61	1.76	1.4	2.22	1.65	1.58	3.65	4.86	4.53	5.77	5.35	3.68	3.16	3.16	3.09	2.52	2.91	3.81	6.29	8.15	7.02	4.49	3.97	0.89	8.19	8.82	8.44	14.28	10.52	10.83	10.18	8.95	7.58	5.51	2.45	2.55	1.17	0.42	0	0.07	1.42	1.17	9.2	9.04	16.55	13.25	20.11	25.93	34.82	37.56	18.24	21.85	14.82	16.22	28.35	22.06	6.73	5.3	8.1	8.84	6.57	7.46	11.37	10.57	3.03	6.14	9.59	4.94	14.92	6.75	6.3	7.41	12.23	18.21	16.12	28.57	33.08	37.99	43.59	4.79	6.79	0.19	0.74	12.89	13.86	19.63	19.35	21.39	20.95	7.79	7.22	26.99	28.99	8.26	6.28	0.17	0.39	5.45	6.44	33.37	30.22	0.36	0.71	6.86	7.58	16	14.97	11.26	11.05	8.51	9.75	11	10.95	10.44	10.94	13.84	13.47	11.74	10.89	7.95	7.15	6.6	7.21	8.37	7.93	4.6	6.3	6.15	8.34	1.68	1	11.14	8.4	30.19	36.51	3.83	2.82	1.6	1.69	0.99	1.57	1.17	2.96	15.29	17.14	7.36	9.84	15.35	14.95	8.85	9.2	5.05	7.25	5.15	6.11	0.16	0.09	14.9	17.15	17.37	20.09	15.62	14.65	11.21	9.36	10.75	13.33	0.3	0.34	5.96	5.42	4.15	5.5	5.71	6.4	7.01	6.8	8.37	8.42	6.6	8.92	2.54	3.32	1.24	1.69	1.38	0.65	1.54	1.09	0.07	0	2.71	3.85	4.96	7.94	7.54	3.44	6.63	5.97	4.87	2.36	2.45	5.58	1.18	0.87	2.02	0.08	0.02	0.03	0	0	8.42	7.15	6.54	6.19	7.92	6.72	5.75	9.99	7.94	4.41	7.8	10.09	6.25	6.48	1.2	0	0	7.86	6.2	2.48	5.2	0
AT3G06778	0	0	0	0	9.14	9.41	11.02	7.17	5.48	10.27	19.35	16.74	23.81	24.33	29.47	27.11	33.38	37.65	37.15	15.84	43.77	17.02	22.07	17.54	9.96	12.94	16.55	2.96	3.7	1.19	14.1	12.05	0	0	19.53	21.27	23.84	188.69	263.33	187.58	125.54	98.85	8.4	10.76	0.04	0.04	3.71	2.59	5.63	4.63	8.96	8.89	10.31	13.02	7.61	7.07	12.03	6.94	18.96	18.13	7.34	7.19	0	0.07	0.57	0.15	0.03	1.81	0.04	0.31	0	0.03	0.19	0	0.12	0	0.11	0.38	0.55	4.08	5.5	4.54	5.17	6.77	5.62	0.73	0.53	0.28	0.13	4.61	5.93	6.2	7.84	4.11	4.65	0.35	0.21	4.15	4.35	0.22	0.22	0.12	0.27	0.44	0.41	2.63	2.05	0.15	0.12	5.05	3.55	4.37	3.78	1.47	1.64	2.17	3.07	4.02	3.91	10.79	9.34	17.71	15.55	28.67	27.22	27.87	17.93	42.46	39.97	24.6	24.74	15.93	14.63	5.61	9.59	3.65	4.39	1.07	1.63	1.86	1.25	8.41	5.68	134.33	160.5	105.64	121.34	2.62	4.43	0.13	0.14	1.61	1.94	4.29	2.53	3.94	2.61	2.64	3.57	4.29	2.67	0.23	0.05	2.99	3.81	2.25	2.63	1.75	2.08	1.25	0.89	2.49	1.45	0.96	2.06	1.22	1.15	0.84	1.63	1.73	1.14	0.66	0.51	0.2	0.38	0.2	0.39	1.35	1.09	5.14	3.15	4.61	2.2	12.88	7.74	0	0.12	14.63	13.59	20.54	18.04	21.11	14.57	8.38	6.99	6.75	0.93	1.04	2.91	0.05	0.22	0.85	0	0	0.05	0	0	10.09	12.23	15.76	9.13	10.29	16.19	13.56	16.51	17.37	7.66	14.81	24.93	5.49	4.6	5.26	0	0	4.69	4.15	5.85	18.59	12.1
AT3G06780	35.93	30.88	14.72	25.36	9.79	16.22	17.06	15.81	9.18	10.18	19.42	16.09	20.64	21.32	24.14	22.68	28.43	23.94	20.79	25.23	19.71	19.99	18	25.22	31.04	39.39	23.74	29.06	16.79	33.42	24.3	21.46	39.84	24.25	22.55	49.45	42.09	19.08	22.66	24.69	6.95	12.04	1.78	2.32	34.11	35.57	6.4	5.6	5.21	5.91	21.16	21.31	6.27	7.66	31.02	30.05	5.21	5.22	11.21	13.18	7.35	6.93	14.81	14.75	8.19	8.77	8.11	10.18	11.4	10.16	12.43	13.48	8.78	12.89	8.22	13.41	11.14	9.94	10.42	9.2	8.07	9.3	9.2	12.03	14.08	21.5	18.7	85.57	55.64	12.33	10.43	7.38	8.73	15.57	11.95	22.93	21.96	13.36	12.9	21.52	18.03	67.45	49.44	24.3	27.05	36.95	36.77	47.45	44.73	11.75	9.73	9.43	9.56	21.46	21.24	23	23.32	24.87	22.51	28.55	29.25	23.23	25.4	24.39	20.6	21.89	24.15	26.36	26.99	38.87	32.98	32.04	32.35	36.06	36.44	42.27	44.5	40.49	38.96	22.94	30.21	28.81	28.24	68.99	67.16	96.88	88.5	18.69	17.81	21.96	26.05	22.73	23.72	23.04	24.94	32.06	37.22	30.6	28.94	24.66	23.25	22.14	20	22.1	17.27	25.16	23.87	38.28	34.49	29.35	37.27	26.12	35.27	88.84	87.96	25.19	26.3	27	24.11	19.21	20.51	18.02	19.91	22.63	22.55	19.16	19.03	28.67	28.32	20.81	23.77	26.63	30.64	20.09	17.65	28.17	16.08	15.82	15.76	17.64	20.36	15.06	18.69	17.01	17.89	15.77	14.72	12.13	22.53	14.23	20.87	21.31	17.47	25.29	20.29	25.42	29.14	32.88	33.25	24.16	36.82	43.3	24.93	36.82	36.59	20.04	16.82	40.11	25.31	19.11	22.35	13.16	28.62	41.92	107.82	90.53	61.39	42.45	70.68
AT3G06790	128.43	119.94	150.46	130.32	166.46	132.53	117.75	109.08	111.42	122.6	137.25	124.25	123.7	121.36	119.33	116.83	107.34	109.48	85.03	80.77	83.99	76.02	75.59	74.38	48.14	57.01	68.59	19.82	22.1	19.46	59.91	49.68	19.21	19.85	46.43	38.97	42.84	61.14	74.43	75.78	16.09	21.44	5.81	5.53	42.85	41.63	102.81	123.16	56.1	56.12	26.08	22.92	28.96	28.91	26.63	27.09	37.84	39.75	43.51	40.77	41.31	37.63	83.23	90.07	46.23	59.78	64.52	57.45	67.34	66.28	70.83	70.89	75.36	84.07	74.34	83.18	71.17	81.67	76.58	62.27	50.37	43.8	41.35	27.73	25.68	29	28.92	19.52	26.75	48.11	51.37	38.19	36.45	21.89	24.08	23.78	27.25	21.21	23.99	25.26	27.12	18.91	32.06	27.26	29.14	19.05	23.37	33.53	37.92	51	50.15	62.24	65.04	81.66	83.94	69.39	64.76	64.31	59.7	76.18	69.57	53.09	56.96	48.48	50.7	39.8	45.3	39.15	37.52	46.71	49.72	56.98	55.24	39.52	37.83	26.86	28.07	17.59	20.3	20.86	16.84	60.47	60.34	1.34	1.18	4.13	3.05	35.12	38.2	90.99	93.48	72.65	79.03	31.62	29.93	34.26	28.61	40.39	33.12	39.02	35.85	32.18	27.24	70.62	64.88	16.16	16.4	18.13	17.79	20.42	17.12	23.07	21.85	21.92	23.92	98.53	98.94	102.23	101.87	89.41	89.42	74.65	76.49	74.7	69.34	73.06	56.93	54.46	51.2	60.36	62.52	47.59	55.01	78.17	67.41	32.43	35.79	80.29	98.26	88.61	58.87	61.33	70.51	16.01	17.11	19.19	13.26	12.54	15.99	15.01	15.32	13.91	21.21	22.58	20.53	29.41	26.49	49.47	46.34	67.35	53.5	48.07	66.39	54.59	44.63	73.2	34.88	91.49	82.44	58.93	69.4	73.03	102.69	81.43	72.89	49.49	60.9	158.66	10.62
AT3G06810	2.82	1.64	2.54	4.15	2.15	3.38	2.88	3.56	2.24	4.42	6.19	5.22	8.6	9.94	9.43	13.52	11.25	11.85	8.02	7.4	7.94	9.96	10.56	10.69	12.2	10.24	14.46	6.75	6.98	11.35	13.61	13.93	9.71	8.53	14.59	11.35	12.29	30.06	47.99	69.93	59.88	55.91	22.4	18.1	54.69	59.89	32.86	21.29	46.23	46.73	28.97	28.29	12.09	12.3	16.06	20.79	20.36	25.56	18.75	22.19	15.95	19.54	14.74	8.77	16.91	16.37	16.04	14.94	16.63	20.05	12.14	11.99	20.8	16.79	22.8	16.74	20.15	19.05	25.55	31.19	24.02	23.23	25.95	20.29	20.1	31.38	31.57	141.25	87.55	23.28	28.41	18.9	18.6	14.31	12.76	22.7	28.06	18.49	14.7	27	32.01	93.38	60.16	28.99	24.13	16.25	16.64	56.36	57.15	20.7	20.24	22.62	21.71	23.3	20.61	18.24	22.56	29.22	26.41	17.3	16.25	30.05	30.37	35.6	36.98	30.46	28.94	30.76	32.06	37.54	33.45	35.01	38.27	24.52	25.22	67.1	75.17	22.73	24.18	14.34	13.73	24.84	23.06	23.46	21.2	31.27	26.3	25.18	27.17	21.47	19.7	23.07	22.31	20.95	24.2	20.87	19.58	23.59	25.42	33.33	32.54	87.8	78.48	26.53	28.36	22.06	20.56	22.76	21.79	33.65	33.33	40.21	48.57	496.07	486.64	22.17	18.03	15.59	18.14	19.46	21.19	27.44	22.33	25.02	27.69	25.22	29.64	20.37	21.73	21.84	22.18	25.77	20.25	19.08	17.69	58.36	56.46	13.8	14.71	20.11	17.65	22.12	16.65	12.82	11.21	8.77	10.99	11.63	10.33	16.7	20.85	13.92	30.64	35.16	26.1	64.17	55.12	14.08	13.46	17.97	14.43	11.98	13.64	11.97	12.49	9.33	7.81	1.93	12.24	11.09	7.76	5.49	6.27	5.81	10.11	18.85	13.47	11.16	11.21
AT3G06820	13.56	9.85	6.94	14.18	8.18	13.09	7.32	8.45	8.56	10.02	13.74	8.74	17.75	16.25	18.99	17.4	14.98	15.99	12.41	8.33	11.15	8.19	11.09	10.5	14.7	9.05	12.37	5.85	5.06	4.78	15.78	12.69	5.56	6.66	13.41	13.92	13.17	18.03	24.91	26.4	20.58	14.69	8.08	7.39	5.02	5.42	16.17	15.87	13.24	14.09	14.64	13.75	7.31	10.59	17.74	11.03	11.21	11.16	18.07	19.92	9.31	13.17	11.2	4.69	17.08	12.62	13.28	11.27	22.59	18.09	13.69	10.88	20.15	18.28	24.82	23.12	18.25	18.62	26.75	13.82	11.52	13.9	16.19	15.58	14.81	17.41	17.1	13.89	13.99	15.22	13.97	13.8	12.48	10.91	11.43	14.88	15.89	11.91	10.84	16.23	15.21	12.31	14.64	16.29	14.86	18.43	17.26	20.3	18.89	17.41	16.89	16.83	16.59	24.09	26.49	23.01	23.24	24.68	24.99	19.37	19.75	21.7	22.4	20.45	19.49	18.48	19.94	18.17	18.82	23.52	19.71	20.87	20.63	15.81	17.08	18.53	18.98	13.42	14.24	6.01	6.1	13.03	11.91	10.47	16.4	10.71	10.39	15.83	16.32	26.66	26.35	16.91	22.04	12.62	12.3	13.19	13.84	15	13.93	15.63	13.17	7.53	5.73	28.56	27.11	11.57	12.9	13.16	13.47	13.45	15.25	12.71	14.06	7.84	9.05	23.79	19.08	14.21	17.92	14.39	18.92	21.52	19.21	20.14	23.37	21.37	21.27	15.4	14.78	16.73	13.96	14.99	13.68	14.69	16.63	8.34	6.55	14.46	17.95	23.86	19.08	21.15	14.95	12.48	10.72	8.27	5.31	7.92	9.87	6.86	8.22	8.81	6.4	7.09	6.65	7.57	8.08	15.35	11.54	12.24	12.18	7.92	12.48	9.8	11.12	12.29	21.17	6.13	13.09	13.37	4.82	1.69	0	24.86	9.84	13.86	8.78	15.26	3.52
AT3G06830	1.5	0.3	0	0.51	0	0.21	0.27	0.38	0.97	0.12	1.16	0.54	0.41	0.37	0.62	0.52	0.57	0.32	0.37	0.39	0.17	0.22	0.31	0.07	0.34	1.5	0.52	0.07	0.1	0.2	17.37	8.42	0.63	0.33	28.01	23.19	23.13	0.54	0.63	0.38	0	0	0	0.68	0	0.05	1.11	0.65	0.24	0.11	0.12	0.1	0.09	0.21	0	0	0.08	0	0.12	0.33	0.09	0.41	0.98	0	0.24	0.34	0.06	0	0	0.38	0.11	0	0.37	0.94	0.16	0.07	0.16	0.54	0.42	0	0.46	0	0.23	0.11	0.08	0.33	0.21	0.23	0.28	0.16	0.07	0.27	0	0.05	0.15	0.9	0.32	0.11	0	0.28	0.5	0.36	0.46	1.23	0.98	0	0.09	0.22	0.25	0.27	0.08	0.13	0	0.21	0.21	0.21	0.19	0.09	0.09	0.46	0.58	0.26	0.31	0.31	0.45	7.19	1.56	66.79	60.26	60.63	37.48	21.33	15.21	0.29	0.61	0.51	0.34	0.82	0.85	0.74	0.81	0.28	0.2	276.36	332.74	178.64	190.59	0.53	0.51	0.25	0.47	0.64	0.17	1.11	1.43	1.47	0.62	1.17	1.25	0.24	1.04	0.23	0.2	0.46	0.49	0.3	0.13	0.5	0.73	0.53	0.54	0.59	0.18	1.26	3.67	0.36	0.23	0.57	0.28	0.94	0.72	1.15	0.29	0.52	0.5	0.14	0.77	0.44	0.72	0.68	0.6	1.14	0.36	0.36	0.15	0	0.3	0.8	0.53	0.28	0.43	0.94	0.31	0.39	0.42	0.09	0.16	0.25	0.36	0.04	0.05	0.07	0.11	0.23	0.13	0.26	0.37	0.31	0.25	0.34	0.72	0	0.63	0.37	0.44	0	0	5.71	2.41	0.22	0.61	0	0	0	2.87	0	0	0	0
AT3G06840	2.51	1.29	2	7.62	8.74	7.19	9.19	12.11	10.08	7.17	8.27	6.92	8.85	10.33	10.5	10.93	12.05	11.96	11.39	8.64	11.66	12.96	13.13	14.49	13.43	10.7	16.32	0.16	0.37	0.05	11.58	16.35	0.34	0.45	20.27	26.51	20.04	4.16	7.03	6.81	1.14	1.11	4.07	3.58	0	0	0.64	0.03	6.54	6.14	15.73	17.16	18.01	18.88	1.58	0.47	7.69	8.2	7.9	6.87	6.04	6.42	26.63	16.13	10.31	12.93	9.9	10.24	14.35	14.96	9.15	9.87	12.38	10.67	12.09	10.45	10.41	13.09	13.59	22.03	18.6	19.26	19.34	3.8	3.54	1.06	0.57	1.56	0.63	30.56	32.19	22.85	23.48	6.05	9.18	0.68	0	3.51	4.73	0.21	0.35	0.6	0.46	0.54	0.4	1.31	1.39	0.29	0.72	9.06	10.77	14.71	15.45	22.37	18.3	37	39.26	18.75	16.41	18.37	16.18	21.04	20.48	23.42	27.19	24.63	26.21	22.44	24.68	15.78	18.8	13.58	13.8	7.2	7.69	27.73	32.11	73.17	75.59	0.72	0.51	5.51	3.52	2.97	2.28	5.13	3.53	7.03	8.9	21.9	23.01	22.52	25.61	9.92	7.92	9.91	11.84	18.59	13.52	35.14	33.42	0.11	0.1	24.1	24.25	12.19	12.08	13.16	13.97	17.11	19.51	21.72	20.78	1.64	1.69	27.79	24.21	23.43	18.8	10.61	16.72	12.84	13.06	11.3	12.74	11.59	11.33	7.94	7.45	8.56	9.05	27.74	10.2	39.32	40.52	0.04	0.04	26.08	27.73	22.34	28.67	29.8	32.19	3.44	1.2	2.28	0.34	0.29	0.42	0	0.09	0.27	0.05	0	0.15	0	0	14.53	14.9	17.22	13.47	13.78	15.99	15.16	6.61	16.87	10.69	4.35	7.12	5.44	5.83	3.6	24.08	0	2.27	8.05	7.09	4.01	3.91
AT3G06850	64.61	33.65	3.04	9.23	11.17	11.1	9.71	9.93	5.8	14.06	15.75	13.95	25.03	29.33	31.17	35.95	34.25	34.37	35.89	27.95	33.03	44.63	42.65	45.35	82.7	96.1	83.62	32.71	22.15	10.64	26.07	32.76	10.32	10.52	32.03	34.63	33.39	11.09	18.72	20.37	4.21	10.6	5.2	3.1	1.21	1.3	11.54	9.08	16.08	15.97	20.92	19.44	10.15	11.09	12.94	8.38	15.13	14.2	16.86	17.09	11.82	17.86	19.85	8.97	16.28	20.52	25.07	21.74	35.03	31.81	21.07	23.63	34.28	29.85	37.16	29.36	36.99	30.32	36.9	25.38	16.08	19.02	18.9	16.09	17.91	14.93	14.66	40.64	26.77	19.58	21.9	15.72	14.97	9.47	10.54	12.34	11.38	14.21	12.92	12.57	12.66	23.84	13.32	15.47	14.1	23.26	23.42	37.67	42.59	22.97	20.4	27.24	27.16	46.74	42.92	39.22	48.45	47.89	44.98	45.31	44.81	45.38	49.15	47.31	48.62	44.1	46.63	35.74	32.21	46.96	38.72	50.06	51.75	30.77	32.16	39.5	45.37	41.62	55.33	21.17	18.21	56.13	52.4	13.56	13.44	40.39	29.97	48.45	54.04	57.16	55.34	36.84	34.56	24.63	23.62	26.1	23.82	31.71	35.19	46.98	47.39	4.89	4.88	48.28	45.66	25.14	20.46	24.1	23.67	30.3	29.09	33.64	33.4	45.47	43.78	39.87	36.52	26.96	28.37	25.14	28.78	26.99	21.75	28.49	26.87	24.06	23.57	18.3	15.08	26.39	25.03	44.97	25.38	48.28	52.95	2.43	2.58	62.38	64.48	86.33	89.87	109.23	104.21	71.05	85.71	58.1	29.73	24.93	37.32	14.49	7.37	13.84	1.02	1.24	2.21	1.55	1.23	94.77	89.5	90.4	74.36	99.25	81.82	78.13	93.71	74.72	83.24	98.65	75.73	48.99	38.31	29.79	30.15	43.67	107.89	94.09	125.48	71.16	80.98
AT3G06860	45.6	41.71	17.58	25.38	20.37	21.94	14.08	14.41	15.68	15.3	17.32	16.04	20.56	19.29	16.8	19.77	17.23	16.48	14.1	15.66	12.86	13.64	14.2	14.88	18.83	20.79	21.5	13.74	9.9	15.66	24.42	27.56	16.75	24.79	35.25	30.21	32.47	141.41	123.58	95.4	68.81	84.31	17.24	14.36	84.83	92.38	909.3	725.77	1199.24	1211.69	424.73	448.48	22.1	19.68	31.88	36.07	64.11	71.99	47.55	45.63	81.49	77.39	33.65	24.14	41.97	50.11	57.07	42.31	57.38	58.62	54.47	50.78	66.2	56.9	62.98	62.27	71.6	73.62	67.83	47.65	44.49	35.8	38.72	34.79	41.78	68.18	65.17	190.66	139.63	36.42	47.01	29.26	29.75	30.38	27.26	56.47	68.73	34.09	28.23	56.37	66.34	115.46	87.71	56.45	48.95	37.83	41.69	104.63	95.25	39.9	37.75	45.21	45.02	70.88	66.38	52.85	77.39	75.29	69	42.61	43.08	94.7	95.74	107.83	109.03	93.17	83.85	85.31	83.25	86.79	79.61	80.3	91.98	52.76	51.69	142.41	150.78	113.12	112.55	104.34	109.33	102.49	91.04	67.99	39.25	63.46	51.51	66.44	64.35	79.92	83.45	66.09	54.15	52.9	54.67	50.56	50.52	57.94	62.54	68.83	68.95	176.39	137.69	55.84	54.79	46.41	44.66	46.79	53.55	76.94	74.67	82.96	93.13	277.77	270.48	64.9	66.37	60.91	62.08	65.36	59.57	78.89	71.24	75.54	70.54	76.7	81.68	60.36	64.42	62.65	63.73	60.64	57.05	54.48	49.03	122.6	126	29.12	30.75	36.57	32.73	37.37	38.93	28.45	29.36	25.05	25	27.62	25.94	33.64	43.05	28.5	52	65.82	49.23	107.61	101.93	17.06	21.77	22.84	17.65	21.91	23.6	20.56	11.3	15.55	20.43	24.4	15.46	8.67	6.74	14.69	0	0	34.03	40.85	42.34	37.05	29.01
AT3G06868	11.95	4.73	7.97	10	9.06	15.41	10.66	4.91	4.82	11.98	11.58	12.11	12.99	14.2	15.82	13.66	15.03	17.16	16.56	11.21	16.19	14.46	17.5	16.82	38.11	41.86	32.49	19.96	19.06	9.31	12.3	8.5	3.8	2.74	9.08	9.1	8.67	6.84	11.27	9.97	7.54	14.05	4.99	6.49	0.06	0.19	3.16	3.63	5.64	7.08	16.27	17.24	17.95	20.01	14.64	21.65	27.33	22.74	15.02	17.4	31.06	32.16	25.93	22.1	17.28	23.71	23.96	20.15	34.98	21.72	20.5	17.25	28.15	25.79	18.95	19.86	19.72	24.56	29.4	54.96	54.99	33.35	30.58	15.23	12.18	3.29	4.15	0	0.57	58.94	62.65	45.51	41.82	19.63	22.5	4.49	5.42	9.63	10.53	3.55	2.53	0.48	0.9	1.36	2.55	1.8	1.4	0.75	1.17	4.79	5.48	21.35	20.7	18.2	21.27	15.99	16.67	18.51	18.89	12.92	15.12	9.43	13.14	10.07	11.27	11.61	11.55	8.08	8.55	5.24	4.97	3.57	2.89	21.67	24.19	14.52	8.17	4.43	5.12	9.88	11.22	3.18	2.89	0	0.04	0	0	0.42	0.1	33.44	35.52	13.53	12.47	3.09	2.74	2.48	2.75	3.94	2.65	5.07	4.24	0.17	0.64	14.2	14.16	4.02	6.06	3.43	4.35	2.69	3.16	2.77	2.59	4.82	3.54	4.35	6.89	5.92	5.14	6.91	5.13	3.96	4.41	2.18	2.5	2.31	1.97	1.42	1.14	3.14	3.7	7.73	4.11	10.32	13.15	0	0	36.97	41.05	52.52	50.86	63.2	63.74	57.58	58.2	51.49	38.18	30.84	53.12	16.77	13.19	30.03	0.54	0.27	1.17	0.06	0.07	43.21	45.27	30.19	39.1	40.38	31.11	44.2	46.37	41.64	26.21	35.61	21.55	32.6	35.54	26.61	0.43	0	39.62	30.01	73.82	57.33	88.66
AT3G06870	0	0	0	0	0	0	0	0	0	0	0	0	0	0	0	0	0	0	0	0	0	0	0	0	0	0	0	0	0	0	0	0.01	1.74	1.1	0	0	0	0	0	0	0	0	4.76	0	0.34	0.06	0	0.5	7.37	4.78	7.77	3.52	7.35	11.21	7.09	0	6.96	16.79	12.82	12.05	4.4	0	0	4.3	31.28	2.76	2.97	0	0	5.1	0	0.77	9.48	0	9.06	2.73	3.85	0	4.62	18.86	24.19	14.14	19.29	4.18	8.28	1.88	2.67	0.63	0.24	41.7	28.09	18.59	25.05	11.65	11.23	0	2.18	6.65	10.36	2.03	0.9	0	0.41	3.6	2.19	0	0.76	1.07	0.99	3.61	3.18	9.25	2.02	9.25	10.94	6.3	4.71	7.61	7.51	11.8	11.28	6.54	7.54	6.5	6.56	6.18	8.17	1	2.42	2.55	2.24	1.7	1.51	9.26	13.88	6.36	6.33	2.42	2.95	2.38	1.53	1.74	4.33	0.08	0	0.08	0.12	0.3	0.35	17.09	21.2	9.61	7.9	0	1.57	1.95	0	0.67	2.48	3.75	4.27	0.09	0	4.26	9.85	2.2	1.83	1.12	0.26	0.8	1.66	1.81	1.56	1.73	2.85	4	3.01	4.62	2.3	1.61	4.54	3.59	0.55	1.42	0.73	0.52	0.28	0	0.27	1.04	1.96	1.5	1.93	6.72	5.94	0.52	0.09	0	0	0	0	0	0	0	0	0	0	0	0	0	0	0	0.03	0	0.11	0.02	0.36	0	0	0	0	0	0	0	0	0	0	0	4.52	10.23	0	8.92	0	0.64	70.52	87.5	44.14	69.73	43.28
AT3G06880	0.43	0	0	0	0.02	0	0.02	0.08	0	0.12	0.22	0.17	0.17	0.39	0.52	1.13	1.03	1.22	1.07	1.64	1.04	2.12	2.4	2.62	7.42	6.57	8.85	1.23	0.86	0.12	11.97	8.49	3.84	4.35	9.21	9.38	9.91	0.08	0.19	0.18	0.27	0	0.55	0.23	0	0.03	0.05	0.03	4.76	4.25	16.7	17.27	21.4	29.48	9.92	6.83	0.02	0.06	0.09	0.14	0.06	0.12	4.19	2.38	2.43	3.54	3.25	3.03	7.14	5.86	3.31	1.89	8.4	4.11	7.33	5.35	7.08	9.4	14.75	18.23	11.64	20.99	25.21	16.41	16.62	1.83	1.47	0.02	0.01	32.61	44.37	43.11	37.37	19.66	22.91	0.9	0.76	21.23	21.65	0.51	0.52	0.04	0.11	0.52	1.2	1.97	2.52	0.06	0.04	22.85	21.01	14.69	11.97	16.76	16.08	10.49	14.34	17.75	14.54	6.82	6.51	13.49	12.4	10.86	10.32	10.84	12.07	7.02	7.06	4.58	3.85	4.1	4.25	25.99	27.05	6.13	3.93	15.08	15.85	2.27	2.07	4.64	3.69	0.04	0.01	0.07	0.08	6.11	6.21	15.57	17.36	6.72	6.68	15.36	12.77	7.59	6.63	3.28	2.78	1.96	2.03	0.23	0.05	10.79	11.67	19.67	18.3	8.63	8.61	4.33	5.39	1.56	2.01	0	0.05	7.12	4.99	1.98	2.39	2.61	3.72	2.69	2.37	2.52	2.1	2.22	1.9	1.81	1.93	1.17	1.34	1.33	0.36	2.14	1.9	0	0.05	1.91	3.19	4.32	7.41	9.7	4.2	8.22	6.38	5.15	0.69	0.58	1.04	0.04	0	0.1	0	0	0	0	0	7.33	8.18	9.9	7.34	8.2	7.96	8.82	6.63	8.42	6.41	2.24	11.49	1.16	0.37	0.33	1.96	0	8.13	10.92	8.71	5.71	0.46
AT3G06890	2.71	3.5	0.83	5.68	20.15	11.29	17.69	15.83	13.99	16.58	8.67	12.94	6.98	9.59	8.66	7.15	8.5	7.14	6.66	4.61	5.87	3.85	5.71	5.19	12.31	15.28	7.31	2.14	1.55	0.48	5.18	6.53	0.43	1.74	9.85	10.89	10.38	5.12	6.32	7.83	4.57	0	0.39	3.49	0	0	0.49	0.63	2.4	2.83	7.8	6.96	6.83	5.22	11.04	9.35	41.48	38.84	46.62	48.54	30.56	18.67	5.91	11.19	14.47	15.01	12.16	18.14	13.77	14.91	13.41	10.84	10.85	15.62	10.02	12.13	7.85	8.63	7.34	7.62	9.02	5.11	6.61	6.5	7.45	8.8	7.94	6.72	12.67	7.97	7.55	5.76	5.4	4.17	5.32	0.65	1.57	3.68	3.25	6.02	6.65	4.66	10.32	1.23	1.68	21.41	19.11	9.85	6.22	5.75	2.98	5.99	7.98	20.95	22.18	17.23	20.33	16.57	16.54	15.56	14.63	10	15.08	13.88	10.49	15.03	12.45	12.55	11.2	8.18	9.8	11.88	12.6	20.38	24.96	6.53	6.55	10.48	11.01	7.58	8.64	3.91	3.72	7.96	8.98	3.78	2.5	2.82	1.04	26.68	30.8	23.35	23.52	31.65	26.47	32.25	29.31	23.52	11.64	13.12	13.33	0.23	0.21	7.16	9.7	25.35	14.53	16.75	9.63	7.95	8.61	8.17	4.4	0.39	0.16	9.96	14.71	13.87	11.23	11.51	9.16	6.87	9.44	8.37	8.83	9.36	12.81	11.97	9.81	13.7	11.88	17.15	6.58	12.24	17.13	0.11	0	8.44	4.36	4.61	5.45	5.68	7.87	0.98	1.42	2.08	1.51	1.22	1.72	0.07	0.17	0.31	0	0.05	0.13	0	0	15.3	15.67	6.09	9.99	11.45	8.4	10.84	10.01	7.22	13.17	24.26	9.3	11.89	5.5	9	0	21.95	6.04	8.89	3.78	29.26	0
AT3G06895	0	0	0	0	0	0	2.08	0	2.91	3.84	6.66	1.19	2.81	1.87	3.25	4.27	6.85	4.54	7.25	10.71	10.46	9.49	14.5	13.46	2.37	3.03	2.77	0	0	0.8	0	2.19	0	0	0	0	0	1.04	4.15	1.97	0	0	8.83	0	0	0	0	0	0	0	0	0	0	0	0	0	0	0	0	0	0	0	0	0	0	0	0	0	0	0	0	0	0	0	0	0	0	0	0	0	0	0	0	0	0	0	0	0	0	0	0	0	0	0	0	0	0	0	0	0	0	0	0	0	0	0	0	0	0	0	0	0	0	0	0	0	0	0	0	0	0	0	0	0	0	0	0	0	0	0	0	0	0	0	0	0	0	0	0	0	0	0	0	0	0	0	0	0	0	0	0	0	0	0	0	0	0	0	0	0	0	0	0	0	0	0	0	0	0	0	0	0	0	0	0	0	0	0	0	0	0	0	0	0	0	0	0	0	0	0	0	0	0	0	0	0	0	0	0	0	3.79	0	0	0	0	1.14	1.39	0	0	0	0	0	0	1.87	0	1.88	0	0	3.4	0	6.15	7.13	5.01	0	0	3.5	6.1	0	0	0	0	15.81	0	0	0	0	0	0	0
AT3G06910	16.06	8.29	6.15	6.3	4.9	6.51	6.51	7.16	5.94	7.26	8.59	6.6	8.92	9.54	8.06	9.15	7.94	8.32	5.89	3.97	4.82	3.2	4.56	5.21	5.17	3.15	5.91	2.69	2.96	1.88	3.91	5.69	3.78	2.95	6.65	5.39	7.04	6.45	9.06	8.91	7.33	9.95	6.65	4.21	1.62	2.19	8.04	7.63	7.85	8.65	8.37	8.16	3.97	5.59	8.18	9.59	8.19	7.67	9.71	8.9	6.41	5.76	5.7	2.77	2.08	5.33	4.59	5.78	14.55	8	5.35	5.9	9.5	7.06	9.86	8.74	9.19	8.45	11.38	9.9	6.47	9.58	10.1	8.54	8.15	6.79	6.45	4.45	6.65	10.89	11.12	8.94	8.38	6.48	7.81	7.25	6.21	7.13	6.23	7.02	6.78	4.3	6.21	6.43	6.49	6.32	6.02	6.99	7.86	9.5	8.68	10.29	10.29	12.27	12.02	8.87	11.47	13.26	11.4	8.77	8.31	12.51	11.61	10.35	9.55	9.22	8.47	7.27	8.32	7.11	7.53	7.21	6.44	6.96	8.52	7.3	6.91	7.05	6.86	4.64	5.44	8.2	8.07	0.69	0.6	0.82	0.8	9.94	10.57	14.63	15.17	10.2	12.19	5.96	7.21	6.98	6.32	7.32	7.67	9.19	8.38	2.43	2.08	13.81	12.29	5.8	6.61	6.93	6.17	7.85	8.8	6.6	8.21	5.98	6.13	14.59	12.58	8.72	11.52	11.6	11.76	16.64	9.78	12.17	14.87	13.06	15.16	8.19	8.01	9.56	8.07	7.19	7.79	7.97	6.95	2.93	3.13	4.6	5.69	7.93	6.42	7.9	5.3	5.06	4.88	2.97	2.67	2.97	3.58	3.4	2.93	3.85	2.32	2.5	2.93	2.3	3.12	6.63	4.03	5.98	5.59	5.37	4.75	4.68	1.69	7.75	3.56	0	8.08	2.66	1.02	0.52	0	0.83	9.11	5.4	2.13	0	0
AT3G06920	2.64	0.34	2.89	3.67	3.35	3.47	2.87	2.22	2.95	2.96	3.11	2.97	4.2	4.14	4.45	4.23	3.52	3.05	2.66	1.21	1.85	1.76	2.15	1.67	2.58	3.24	2.29	0.53	0.92	0.56	1.85	2.7	0.82	1.68	2.45	2.46	2.45	5.18	7.68	8.01	15.7	11.71	5.69	4.21	2.05	2.32	5.4	4.95	4.38	5.11	2.3	2.5	2.41	3.1	2.88	2	3.74	5.09	4.55	5.07	4.34	4.47	4.33	2.5	5.75	4.86	5.58	5.01	9.44	8.35	5.03	6.98	7.21	6.12	8.9	7.12	6.95	6.48	6.76	6.27	6.63	4.53	5.29	3.35	4.03	3.79	3.61	1.98	2.08	3.49	3.54	3.54	3.64	2.73	3.03	3.45	4.65	3.29	3.18	3.75	3.74	2.82	3	3.8	3.47	2.34	3.09	3.36	3.94	5.68	5.6	8.7	7.66	7.73	6.98	4.24	6.84	6.99	6.15	4.13	4.4	7.3	6.47	5.76	5.98	5.05	5.35	4.3	4.09	4.88	4.96	4.28	3.99	4.27	3.83	2.97	2.11	1.88	1.83	2.18	2.04	5.53	5.73	0.15	0.15	0.51	0.28	3.79	4.74	8.01	9.02	7.52	6.78	2.37	2.55	2.06	2.08	1.57	2.11	3.23	2.34	2.19	1.54	7.82	8.62	1.79	1.46	1.66	1.57	2.27	2.19	2.85	2.64	0.52	0.89	8.03	7.88	7.77	6.59	8.39	7.68	8.31	5.51	5.41	5.8	5.11	5.04	3.55	3.43	3.32	3.53	3.34	3.34	4.79	3.81	3.09	2.79	3.31	3.4	5.29	3.34	3.39	2.39	0.95	1.55	1.12	1	1.05	2.24	1.35	1.66	1.8	1.8	2.35	2.04	2.51	2.79	2.18	3.44	2.95	3.03	0.99	1.75	1.71	2.14	2.34	3.35	6.97	0.9	0.56	1.24	1.11	0	0	3.46	2.18	1.29	3.36	0
AT3G06930	43.26	24.57	20.41	25.62	18.8	29.39	37.58	33.71	27.39	48.11	46.79	38.72	50.81	46.6	46.27	46.45	42	42.13	28.93	12.1	26.9	15.97	24.32	20.38	12.32	20.55	17.67	1.9	1.99	1.82	16.09	18.04	8.4	10.74	17.97	16.35	17.38	41.65	45.02	50.08	43.31	39.32	21.84	20.86	4.68	5.73	53.51	44.44	33.82	33.91	17.62	18.31	15.73	18.32	17.93	19.97	45.41	49.23	38.24	34.35	52.2	35.55	25.22	19.51	40.76	45.92	52.52	45.68	64.34	50.47	45.94	35.05	52.81	43.1	59.51	57.07	60.42	47.25	40.58	46.89	40.63	32.34	33.04	21.64	22.41	21.49	20.79	12.43	14.91	21.69	26.01	17.18	17.59	12.27	11.83	12.01	14.31	16.19	16.86	16.86	18.05	10.49	14.65	15.27	14.38	19.62	19.48	22.25	22.51	27.58	24.46	46.45	41.6	41.09	38.51	27.16	32.1	25.36	26.43	25.6	26.98	28.7	26.34	24.62	25.51	22.45	21.79	20.63	19.5	24.54	22.81	26.14	25.09	14.36	15.04	9.56	9.24	11.78	12.71	13.4	10.46	24.12	23.41	0.52	0.57	2.14	1.07	23	25.46	47.02	45.8	37.13	38.04	16.58	15.39	14.43	12.32	15.47	14.65	17.04	17.34	5.6	5.73	35.14	34.44	9.6	8.88	8.91	7.56	10	10.1	13.15	13.4	7.08	7.66	48.02	50.42	40.66	41.06	46.85	42.34	42.9	41.78	39.52	34.47	35.22	33.56	20.58	21.05	26.83	28.22	22	19.65	33.05	34.59	6.67	6.79	36.33	36.62	49.42	22.16	27.7	26.63	2.85	3.39	2.75	1.56	1.7	2.62	1.7	2.01	1.11	2.19	3.2	2.19	5.92	6.62	15.28	19.19	18.38	13.25	21.37	19.8	11.76	21.1	12.6	8.62	19.91	12.93	7.85	3.41	5.32	0	0	11.93	8.73	6.75	3.83	14.03
AT3G06950	1.81	5.06	0.89	2.97	4.48	6.39	3.93	2.17	2.77	4.74	4.42	5.47	7.12	8.31	7.42	11.76	10.95	10.7	8.7	15.73	9.43	13.74	11.09	14.57	5.25	7.86	9.54	2.58	2.09	1.08	23.94	17.3	24.74	23.63	14.24	11.46	10.03	6.63	8.17	8.14	4.75	0	2.67	1.36	6.25	5.27	15.55	15.25	33.61	35.62	25.38	23.72	28.93	31.87	10.4	13.49	2.36	1.51	3.46	4.07	2.65	1.87	15.74	15.63	4.94	6.43	5.72	4.81	3.92	4.54	3.45	6.62	7.86	3.44	6.28	5.3	5.64	6.8	10.36	20.46	20.84	22.07	23.5	18.96	16.7	12.03	11.46	10.41	10.08	32.42	32.85	36.1	36.54	21.07	22.73	19.39	17.22	19.34	22.94	11.89	12.94	9.63	11.67	15.83	18.65	7.66	8.65	11.9	13.03	30.71	26.08	22.88	23.44	11.57	11.8	16.21	14.22	16.12	16.61	17.06	15.2	12.33	13.51	10.94	11.71	10.57	12.78	8.33	8.53	9.45	9.29	12.81	15.11	32.58	31.09	19.3	16.48	7.58	6.91	7.12	6.5	10.08	10.28	0.59	0.54	0.49	1.49	10.05	9.95	9.98	9.73	12.7	14.3	17.1	17.24	10.68	10.46	11.1	9.4	10.8	10.68	3.99	3.16	17.24	17.19	19.19	20.33	13.09	16.26	16.12	15.08	20.06	19.17	15.02	15.4	7.59	6.58	6.29	9.79	6.7	10.6	8.33	7.36	8.14	6.74	6.33	5.84	5.26	4.97	7.73	5.35	5.19	4.69	10.05	10.75	3.64	3.93	10.46	11.53	11.95	9.23	13.19	8.62	3.03	3.16	1.84	1.79	1.34	2.08	1.62	1.68	1.93	1.43	2.18	1.83	3.26	3.12	7.01	6.45	10.72	7.25	9.51	9.45	6.46	7.36	8.29	0	7	3.81	6.3	10.81	2.36	0	0	5.71	0	11.89	36.68	0
AT3G06960	19.08	35.9	32.14	29.25	21.83	32.71	15.95	17.09	15.12	23.03	29.03	23.37	35.89	39.39	31.98	36.73	33.23	31.38	23.51	33.95	23.5	25.66	24.36	26.07	25.72	26.58	31.78	9.52	10.08	9.43	20.22	19.18	17.35	15.07	17.24	16.69	18.57	19.46	30.46	35.49	14.46	8.37	3.2	2.45	18.43	18.16	22.13	15.88	22.85	21.84	24.45	25.03	18.17	19.29	21.55	22.67	14	15.52	16.65	20.99	13.33	15.91	10.61	5.5	11.19	21.19	19.81	15.75	22.51	19.76	14.49	22.69	25.71	19.71	24.9	26.59	28.17	27.89	37.3	26.14	21.65	20.61	19.29	21.43	20.25	23.21	25	15.94	21.95	24.77	25.2	22.27	19.56	17.28	18.34	31.99	29.26	17.24	19.4	26.33	26.27	16.46	22.25	25.69	23.87	15.85	17.09	27.23	28.41	25.25	24.68	20.01	23.54	30.46	34.35	28.35	32.75	32.78	31.78	24.27	24.62	27	28.16	22.68	21.9	21.5	19.88	19.3	21.06	18.84	19.62	21.13	21	21.38	22.45	26.79	26.72	21.1	20.27	13.72	15.44	30.05	25.43	1.58	1.67	2.51	2.19	25.17	25.59	38.39	35.58	26.64	28.35	18.45	18.09	19.48	17.14	22.55	19.32	24.91	22.01	20.38	19.5	32.62	33.27	15.47	17.33	18.1	19.29	25.25	21.06	23.6	23.87	17.09	15.92	40.5	39.95	25.39	32.95	29.54	32.49	30.95	27.71	31.73	31.37	31.47	31.08	20.39	19.8	21.03	20.05	19.78	20.45	24.43	25.06	22.02	21.07	24.91	25.39	31.3	29.33	28.17	32.2	15.09	14.23	13.63	7.69	8.5	12.49	8.52	9.86	9.92	11.18	13.39	11.35	17.92	18.51	27.11	30.99	33.32	26.87	24.19	31.99	23.46	17.77	26.19	24.71	30.57	42.37	36.07	20.83	8.27	30.15	18.68	59.58	52.54	31.34	22.42	65.04
AT3G06970	0	0	0	0	0	0	0	0.09	0	0	0	0	0	0	0	0	0	0	0	0	0	0	0	0	0	0	0	0	0	0.15	0.86	0.61	0	0.24	0	0.1	0.25	0	0.05	0.02	0	0	0.95	0	0.05	0	1.15	0	0.45	0.38	0.07	0.07	0	0	0	0	0	0	0	0.15	0	0	0	0	0	0.03	0	0	0	0	0	0	0	0	0	0	0	0.03	0	0	0	0	0	0	0.28	0	0	0	0	0	0.06	0	0.14	0	0	0	0	0.06	0.07	0.08	0	0	0	0.07	0.12	0.22	0.07	0	0	0	0	0	0	0	0	1.22	0.49	4.27	3.48	0.83	0.94	0	0	0	0	0	0.08	0	0	0	0.07	0	0.13	0	0.08	0	0	0	0	0	0.15	7.18	5.85	0	0	0	0	0	0	0	0	0	0	0.14	0.14	0	0.41	0	0	0	0	0	0	0	0	0	0.15	0.21	0	0	0.07	0	0	0	0	0	0	0	0	0.14	0	0	0	0.14	0.07	0	0	0	0	0	0	0	0	0	0.06	0	0	0	0	0	0	0	0	0	0	0	0	0	0	0	0	0	0	0.16	0	0.04	0.09	0	0	0	0	0	0	0	0	0	0	0	0	0	0	0	0	0	0	0	0	0	0
AT3G06980	13.97	9.37	3.64	9.23	4.35	6.35	5.58	5.05	4.23	8.29	8.48	7.79	11.71	14.42	13.08	18.02	16.51	14.56	12.73	5.5	11.75	10.72	14.36	12.76	11.15	20.82	16.11	0.91	1.07	0.79	20.56	17.08	27.67	26.04	14.47	10.27	10.42	6.9	8.78	7.98	14.3	15.07	11.56	9.75	10.96	12.62	30.94	25.01	78.82	77.43	35.75	35.09	95.94	104.91	28.27	29.51	7.4	8.62	6.63	7.45	6.78	7.12	28.51	17.54	23.89	25.22	20.35	10.27	25.12	19.73	13.88	13.86	29.85	15.11	23.37	19.06	22.91	22.93	28.83	65.94	55.46	86.97	85.41	54.56	48.52	28.63	28.65	7.4	10.97	76.27	95.46	127.32	112	60.43	77.89	39.49	44.78	67.33	78.92	26.56	28.88	9.47	11.95	31.33	26.7	14.89	18.22	11.42	13.39	101.61	96.83	58.06	59.78	35.68	33.4	27.88	36.81	33.92	33.62	16.01	15.72	31.41	30.42	30.29	30.31	24.66	27.03	19.83	22.07	19.26	21.37	23.71	24.97	65.86	60.39	35.63	32.59	7.58	8.72	8.32	7.08	15.62	10.85	0.48	0.48	1.14	1.02	18.4	18.77	23.8	25.19	32.69	32.16	41.29	42.88	21.12	19.46	18.2	18.64	24.02	22.83	9.87	9.61	39.17	36.6	48.13	52.55	33.21	30.57	31.21	33.33	27.2	26.89	3.35	4.25	19.36	18.82	9.24	18.49	21.6	18.76	20.54	17.87	17.14	14.84	17.11	15.46	10.66	9.73	16.94	16.1	14.11	9.34	29.51	28.38	10.79	10.12	25.4	30.95	36.84	23.31	31.47	32.86	4.75	3.94	3.76	2.09	2.07	2.93	1.87	2.01	2.37	2.45	3.24	2.65	8.5	6.13	14.98	14.41	17.27	12.19	17.8	14.4	8.99	18.21	14.87	7.77	33.74	28.82	6.72	2.16	2.09	0	0	24.63	26.65	14.42	13.12	35.93
AT3G06985	0	3.38	0	0	0	0	0	0.51	0	0	0.66	0	0.34	0.27	0.31	0	0.36	0.19	0.62	0.16	0.18	0	0	0	0.19	0.18	0	0	0	0	0	3.88	0	0	0.87	1.08	1.39	0	0.08	0	0	0	0	0	0	0	0	0	0	0	0	0	0	0	0	0	0	0	0.41	0.42	0.41	0	0	0	0	0	0	0	0	0	0	0	0	0	0	0	0	0.37	0	0	0	1.51	0.38	0	0.39	0	0.35	0	0	1.13	0	0.55	0	0	1.76	0	0.42	0.35	0	0	0	0.37	0	0	0.69	0	0.81	0	0	0	0.31	0.79	0	0	0	0.4	0	0	0	0.31	0	0.43	0	0.87	1.58	5.38	4.22	19.89	12.22	30.8	32.56	47.05	35.16	0	0	0.41	0.36	0.35	0.77	0	0	0.39	0	0.39	0	0	0	0	0	0	0	40.86	56.13	1.14	0	0.78	0.75	1.12	0.9	0.73	0	0	0	2.43	1.77	0	0.41	0.79	0.77	0	0	0.78	0	0	0	59.33	83.06	117.42	111.25	46.19	59.08	44.67	42.89	25.04	19.9	24.23	12.91	0.92	0.61	0	0.65	0	0	0	1.73	0	0	0	0	0	0	0	0.45	0	0	0	0	0	0	0	0	0	0	0	0	0	0	0.74	0.66	0	0	0	0	0	0	0	0	0	0	0	0	0	0	0	0	0	0	0	0
AT3G06990	0	1.21	0	0	0	0	0	0.16	0	0	0	0	0	0	0	0.12	0	0	0.03	0.08	0.03	0	0	0.07	0	0	0.19	0	0	0	0	0	0	0	0	0.05	0.09	1.71	0.55	0.43	1.38	1.35	0.88	0.79	0	0	0	0.08	6.3	6.79	3.75	3.64	0.16	0.36	0.08	0.64	20.59	17.4	11.55	12.22	20.79	17.55	0.76	1.04	0	0	0	0	0	0	0	0	0.04	0	0	0	0.02	0.08	0.24	0.26	0.32	0.3	0.32	1.06	1.8	0	0.09	0	0.04	0.26	0.54	0.16	0.19	0.19	0.07	0	0.04	0.76	0.33	0	0	0	0.04	0	0	0.09	0.18	0	0	0	0	0	0	0	0	0	0	0	0	0	0	0	0	0	0	0.04	0	0	0	0	0.04	0	0	0	0.04	0	0	0	0	0.15	0	0	0	0	0	0	0	0	0	0	0	0	0	0	0	0	0	0	0	0.04	0	0	0	0	0	0	0	0	0	0	0	0	0	0	0	0	0	0	0	0	0	0	0	0	0	0	0	0	0	0	0	0	0	0.07	0	0	0.02	0.04	0	0.04	0	0	0	0	0	0	0	0	0	0	0	0	0	0	0	0	0	0	0	0	0	0	0.24	0	0	0.49	0	0	0	0	0	0	0	0	0	0	0	0	0
AT3G07000	0	0	0	0	0	0	0	0.05	0	0	0	0	0	0	0	0.02	0	0.02	0	0	0	0	0	0.04	0.04	0	0	0	0.02	0	0.25	0	0	0.11	0.06	0	0.03	3.79	1.12	0.73	7.19	6.04	0.39	0.59	0	0	0.02	0	4.21	4.56	3.36	2.9	0.11	0.11	0	0.57	16.81	15.69	8.54	8.15	15.98	12.64	0.12	0.01	0	0.1	0	0	0	0	0	0	0	0	0.02	0	0	0.06	0.12	0	0	0.19	0.29	1.18	2.25	0.13	0.21	0	0.25	0.05	0	0.06	0.03	0.06	0.05	0	0.03	0.51	0.39	0.03	0.03	0.05	0.03	0.03	0.05	0.57	0.43	0	0	0	0	0	0	0.03	0	0	0	0	0	0	0	0	0	0	0	0.07	0.03	0.06	0.06	0.28	0.33	0.03	0.03	0	0	0	0	0.31	0.17	2.26	2.46	0	0	0	0	0	0	0	0	0	0	0.06	0	0.28	0.06	0.06	0.05	0.03	0	0	0	0	0.02	0.05	0	0.14	0.21	0.09	0.03	0.03	0	0	0	0	0	0.06	0.03	0	0	0.14	0	0.03	0	0	0	0.11	0	0	0.04	0	0	0	0	0.02	0.03	0	0	0	0	0	0	0	0	0	0	0	0	0	0	0	0	0	0	0	0	0	0	0.09	0	0	0	0	0	0	0	0	0.09	0	0	0	0	0	0	0	0	0	0	0	0
AT3G07005	0	0	0	0	0	0	0	0.11	0	0	0	0.16	0	0	0.08	0	0.09	0.1	0	0	0	0	0	0	0	0.09	0	0	0	0	0	0	0	0	0.17	0.62	0.36	0	0	0	0	0	0	0	0.1	0	0	0.08	0	0	0	0	0	0	0	0	0	0	0	0	0	0	0	0	0	0	0	0	0	0	0	0	0	0	0	0	0	0	0	0	0	0	0	0	0	0	0	0	0	0	0	0	0	0	0	0	0	0	0	0	0	0	0	0	0	0	0	0	0	0	0	0	0	0	0	0	0	0	0	0	0	0	0	0.17	0.3	1.21	0.49	4.05	2.44	1	5.99	4.81	6.2	0	0	0	0	0.14	0.15	0	0	0.15	0.51	0	0	0	0	0	0	0	0	7.62	12.29	0	0	0	0	0	0.34	0.14	0.11	0	0	1.2	0.34	0	0	0	0	0	0	0	0	0	0	13.52	10.36	21.04	26.69	6.62	8.71	4.83	6.26	2.81	2.99	3.09	3.61	0.12	0.12	0.27	0.25	0	0	0	0	0	0	0	0	0	0	0	0	0	0	0	0	0	0	0	0	0	0	0	0	0	0	0	0.32	0	0	0	0	0	0	0	0	0	0	0	0	0	0	0	0	0	0	0	0
AT3G07010	2.37	4.42	0.2	1.38	0.48	0.46	0.38	0.67	1.06	2.21	2.19	1.36	5.03	5.47	5.53	5.48	5.57	5.49	6.22	7.55	7.8	12.94	9.99	11.87	33.13	36.99	39.88	10.69	9.55	4.51	72.66	75.65	41.79	16.9	119.17	107.8	106.96	3.28	4.49	3.07	3.08	4.53	1.97	4.12	2.5	2.37	1.49	1.34	16.83	15.8	27.96	34.52	20.98	25.74	63.39	60.48	80.3	73.67	44.02	38.43	139.44	111.56	10.74	7.54	9.75	10.67	8.74	7.44	10.92	11.71	9.18	11.62	14.02	12.16	16.12	18.97	20.49	31.48	28.77	49.72	40.27	65.74	69.89	111.53	115.27	17.52	16.62	5	5.01	14.7	21.67	26.07	27.32	42.18	36.75	9.72	7.96	63.49	56.04	22.9	17.03	3.56	4.23	11.88	12.31	65	68.82	4.33	4.31	55.44	63.03	34.9	34.74	21.93	21.91	18.57	21.17	27.84	23.31	26.88	27.87	56.12	55.14	61.92	58.92	73.64	67.66	127.46	124.09	111.02	98.2	37.86	29.95	69.28	62.13	90.9	89.07	551.82	511.2	499.15	566.08	3.56	2.95	11.41	13.5	7.13	6.49	174.87	180.24	17.14	15.19	38.58	36.85	49.44	61.36	32.73	43.45	20.16	13.23	11.26	8.65	1.53	1.55	45	43.14	63.93	76.68	45.5	51.36	23.32	22.76	11.99	11.99	3.22	2.46	25.07	22.49	11.43	13.57	8.68	6.99	6.17	5	5.37	4.51	4.5	4.53	6.75	6.87	3.96	3.84	4.04	1.37	4.9	4.18	1.71	1.9	13.51	14.1	12.67	33.46	28.96	20.18	29.53	24.64	25.76	8.95	6.76	13.69	3.54	2.59	6.25	1.25	2.24	1.8	1.67	1.58	33.48	32.17	35.89	33.07	34.39	42.39	29.93	39.65	40.3	35.37	43.14	54.32	34.32	43.63	33.69	9.53	64.62	12.83	7.77	9.87	5.95	5.81
AT3G07020	11.83	16.4	9.49	17.17	5.91	11.34	10.46	10.08	8.47	13.34	16.38	13.75	22.28	22.61	19.09	19.88	18.79	18.5	13.47	7.84	12.23	10.22	12.04	13.58	15.55	20.22	19.58	9.26	9.18	12.22	16.87	14.13	13.18	9.19	17.18	15.84	15.58	25.6	24.92	25.81	15.37	13.51	9.58	6	10.89	11.36	14.41	13.88	26.78	27.5	28.59	27.98	12.97	13.28	20.45	22.48	30.78	38.42	26.87	29.37	39.38	39.49	11.28	8.23	14.61	19.07	22.18	16.39	24.15	21.86	17.51	14	25.03	20.36	31.57	28.02	26.4	25.41	29.1	22.68	19.71	21.22	24.22	24.37	24.33	23.74	25.57	39.25	29.86	13.24	18.06	17.66	16.9	15.48	15.72	23.38	26.88	21.39	18.1	27.99	27.45	27.22	21.96	25.03	21.18	33.75	32.63	35.68	34.7	22.62	20.55	26.4	22.95	26.69	25.32	20.16	27.92	28.07	25.11	17.22	15.56	27.66	26.77	27.1	26.1	24.95	25.79	25.47	26.43	28.33	28.25	23.6	23.5	17.33	15.79	25.6	26.45	30.56	28.27	27.38	32.5	21.43	20.07	22.57	28.63	14.24	12.04	20.12	21.32	34.48	32.44	22.97	22.56	22.99	23.44	17.85	18.73	17.42	21.4	24.2	27.18	13.51	12.03	28.51	27.13	24.27	20.92	18.6	20.33	23.96	24.08	26.25	28.38	31.36	35.98	29.02	27.31	16.93	20.85	25.95	22.59	27.86	21.87	19.98	20.83	20.04	18.25	15.06	15.7	20.39	19.85	22.45	15.83	20.63	22.78	11.11	10.93	15.5	14.95	21.51	17.23	18.89	15.77	14.43	17.2	11.08	14.44	14.82	16.21	18.63	21.38	18.66	18.8	20.99	23.62	12.13	16.42	16.93	19.04	21.52	15.8	21.03	15.67	11.28	12.8	23.3	17.87	25.45	22.77	17.8	14.78	13.72	0	1.72	10.17	17.64	9.73	30.3	5.88
AT3G07030	78.99	61.09	39.07	34.29	14.69	23.27	11.25	12.99	16.34	11.1	11.36	9.36	17.44	9.83	12.83	10.05	11.68	10.74	7.24	5.74	7.93	6.13	6.25	6.35	6.73	6.37	7.05	2.06	1.16	1.69	15.65	17.9	5.24	7.27	9.93	11.1	9.49	23.18	30.09	33.96	14.11	19.87	11.07	16.89	37.08	50.32	55.79	44.48	41.39	40.26	23.94	25.79	15.64	13.25	15.71	19.9	36.11	43.51	45.81	45.43	38.08	32.34	17.59	7.64	26.84	62.79	63.45	54.36	66.65	68.22	68.51	54.06	79.69	74.67	72.21	78.03	79.2	65.57	67.44	44.87	41.74	29.67	27.6	18.57	22.09	32.32	29.75	17.31	22.58	24.03	23.75	16.13	16.24	12.45	14.11	18.81	22.83	16.5	17.79	29.39	29.9	17.52	23.27	29	25.51	27.3	28.48	35.48	40.18	39.86	31.12	56.21	66.49	66.19	68.11	43.06	48.93	58.72	52.88	42.25	42.04	51.73	59.08	46.08	47.3	35.31	36.13	32.3	34.79	26.95	33.68	30.51	34.74	20.25	18.82	23.78	24.19	21.27	22.48	19.63	18.68	131.1	95.44	20.51	34	9.95	7.41	23.31	25.6	66.67	74.63	60.56	56.8	19.4	19.51	18.21	17.85	22.75	23.02	21.44	17.78	28.04	28.29	51.49	42.72	9.78	11.42	12.95	13.26	16.2	16.4	18.76	15.37	10.01	12.07	47.45	51.12	40.03	37.86	48.28	36.51	33.39	33.97	34.17	27.07	30.17	26.28	24.6	23.77	28.39	35.01	20.92	21.62	35.52	29.26	23.17	20.75	32.47	41.01	50.63	26.18	24.92	33.77	7.25	10.92	8.98	8.16	7.91	9.46	8.86	10.31	9.08	15.31	17.78	16.54	29.61	27.04	5.27	6.19	7.5	7.33	4.85	6.95	4.88	5.18	4.73	9.62	11.26	20.45	7.38	4.01	3.34	2	2.26	97.38	104.71	139.76	60.31	40.14
AT3G07040	4.74	4.29	1.86	2.97	0.29	1.49	0.05	0.16	0	0	0.22	0.11	0.12	0.21	0.13	0.24	0.34	0.24	0.32	0.12	0.13	0.32	0.45	0.38	1.05	0.4	0.64	0.31	0.29	0.39	2.68	2.13	4.78	4.34	1.59	2.59	2.59	1.4	1.7	2.63	4.51	3.59	2.02	1.7	1.09	0.86	0.7	0.39	1.42	1.18	2.52	3.03	3.27	3.66	3.45	3.34	1.19	1.45	1.7	1.45	0.77	1.06	1.64	0.7	0.19	0.34	0.58	0.27	0.94	1.09	1.14	0.92	1.21	1.08	1.12	1.12	1.1	0.96	1.74	1.18	0.63	2.62	2.44	5.78	4.4	6.92	6.09	7.93	8.61	2.11	2.59	4.43	4.68	5.47	5.58	9.06	8.26	5.86	5.99	6.03	6.14	6.09	7.79	5.1	4.02	2.37	2.55	8.53	8.03	6.71	5.51	3.48	2.92	2.79	2.16	1.94	2.73	3.48	3.04	1.65	1.53	3.29	2.91	2.75	2.45	2.26	2.53	1.73	2.06	1.5	1.78	2.07	2.1	11.1	9.47	6.89	6.61	0.82	1.07	1.04	0.78	1.88	1.67	0.05	0.05	0.2	0.17	2.49	2.94	1.86	1.74	1.98	1.73	6.64	6.58	5.39	4.38	3.32	3.2	2.18	2.6	1.37	1.32	1.57	1.96	10.94	9.17	6.14	6.38	5.11	4.49	4.52	5.02	3.84	3.78	0.6	0.59	0.69	1.18	1.01	1.68	1.06	0.98	1.13	1.01	1.15	0.86	1.04	0.84	0.71	0.7	0.63	0.15	0.53	0.55	1.31	1.37	0.23	0.25	0.34	0.59	0.6	0.39	0.57	0.36	0.49	0.27	0.38	0.37	0.26	0.29	0.42	0.49	0.5	0.26	1.27	1.11	0.79	0.55	0.48	1.09	0.58	0.31	0.83	0.33	1.05	1.44	0	3.78	0.73	0.43	0	0	0	1.76	1.02	0.71	0	0
AT3G07050	82.69	75.18	45.07	51.09	19.47	40.08	97.85	107.19	106.19	126.08	127.15	101.61	110.61	115.02	104.3	98.96	92.52	85.13	65.37	19.87	63.53	29.05	48.63	41.86	34.3	29.53	43.67	7.63	11.39	5.31	39.1	46.36	9.76	15.41	49.21	56.39	58.17	80.02	99.13	110.12	125.36	121.34	86.75	80.46	14.16	16.59	174.74	202.99	109.37	116.03	46.39	41.6	44.26	44.63	26.79	26.85	177.76	204.47	147.87	147.18	170.07	128.24	75.44	34.79	112.56	117.49	128.81	78.21	163.4	133.64	91.57	70.47	131.16	104.09	149.86	135.09	137.99	106.44	89.7	110.3	86.76	72.04	73.61	38.01	37.13	37.68	37.79	30.26	31.28	50.24	51.06	47.81	47.24	26.28	32.91	21.76	26.83	29.4	35.31	31.58	35.76	22.01	32.88	22.9	22.38	30.03	33.71	31.89	38.2	74.08	68.17	138.35	127.18	98.74	102.4	84.82	85.93	89.81	92.5	56.12	57.09	61.22	62.62	57.14	62.06	54.81	61.08	49.65	48.6	56.2	54.82	58.86	59.1	28.45	30.47	17.48	16.81	16.94	18.07	23.43	21.3	96.9	90.32	1.37	0.7	2.61	2.26	36.14	39.78	99.71	106.09	99.63	101.15	35.85	37.71	30.82	26.36	34.49	35.57	42.77	37	33.88	27.44	97.12	101.93	18.02	19.01	18.37	14.99	24.34	20.09	24.68	21.43	8.39	10.38	88.23	92.29	78.69	94.02	108.65	107.08	116.84	96.42	67.91	66.91	72.66	60.92	44.42	43.56	70.76	72.54	45.5	49.21	91.5	85.77	32.14	29.63	88.18	82.75	109.07	43.36	56.8	44.63	7.84	10.42	12.65	6.92	9.91	15.36	12.21	14.04	12.49	15.44	20.65	16.64	24.7	29.1	33.24	34.43	45.37	36.82	32.61	39.2	42.63	38.2	50.37	25.13	12.01	38.14	11.82	11.99	12.47	0.44	1.03	38.94	36.9	32.84	39.12	50.03
AT3G07060	6.86	6.98	3.28	4.8	3.65	4.59	3.35	3.34	2.84	6.33	7.35	5.05	7.86	9.28	6.72	6.88	6.78	6.94	4.31	1.46	4.65	2.16	3.85	3.31	2.6	3.7	4.64	0.93	0.74	0.81	3.96	3.97	1.21	1.54	3.8	3.98	4.24	7.5	9.71	11.31	15.65	15.71	13.31	10.84	0.55	1.19	9.23	7.61	8.19	8.98	3.64	3.64	3.28	3.72	4.69	3.04	11.36	11.87	9.26	10.03	8.11	7.69	8.33	3.58	10.46	8.72	9.07	6.09	11.78	12.05	5.51	6.34	11.5	8.65	16.4	12.75	10.98	11.79	13.89	11.25	8.24	10.49	10.98	7	7.04	4.18	3.87	2.9	4.58	8.27	8.69	8.07	7.14	5.06	4.48	3.06	3.35	5.8	5.56	3.33	3.73	2.28	4.05	3.48	3.6	6.16	5.66	3.28	3.17	10.83	10.76	15.95	15.02	13.69	13.97	10.69	13.84	14.3	12.99	8.51	8.5	10.94	10.88	10.12	10.76	8.67	9.04	7.58	7.96	8.99	8.12	7.97	7.14	6.49	7.97	2.83	2.37	4.04	4.1	4.11	3.7	7.66	6.24	0.34	0.17	0.15	0.12	7.6	7.09	16.74	17.29	10.51	11	5.85	5.78	4.34	4.03	3.08	4.1	5.06	4.98	1.45	1.12	13.98	17.07	4.49	4.1	3.57	2.77	3.35	3.06	3	2.74	0.61	0.65	13.92	13.9	10.14	11.6	11.27	11.82	17.08	11.22	10.63	12.49	10.77	10.46	6.68	6.12	7.72	6.89	5.39	5.58	6.01	6.91	1.53	1.12	5.44	4.8	7.95	6.08	5.83	3.21	1.72	1.55	1.63	1.29	1.15	1.95	1.29	1.45	1.59	0.94	1.47	1.71	1.56	1.54	2.99	2.48	3.2	2.13	1.62	5.63	3.37	5.52	4.66	2.04	6.52	9.56	0.86	0.81	0.96	0	0	2.32	1.83	2.88	0	1.67
AT3G07070	0	0	0	0.08	0	0	0	0.02	0.18	0	0.18	0.28	0.05	0.02	0.04	0.03	0	0.08	0.03	0	0.1	0	0	0	0	0.02	0.05	0	0.07	0	3.02	3.05	0	0	2.35	4.49	3.63	0.4	0.22	0.3	0.58	0	0.15	0.17	0.15	0.09	0	0	5.5	4.23	21.38	24.28	0	0	0	0	18.23	15.16	10.68	8.1	15.21	20.7	0	0.02	0.01	0	0	0	0	0.06	0	0.01	0	0	0.08	0	0.07	0.05	0.02	0	0	0	0.03	0.03	0.09	0	0	0.03	0.03	0.03	0.03	0.04	0	0.03	0	0	0.03	0.06	0	0.03	0	0.03	0.07	0	0.06	0	0	0	0.06	0.04	0	0.1	0.03	0	0	0.1	0	3.43	2.76	4.68	4.28	4.65	5.32	4.68	5.76	3.19	2.69	4.17	4.63	3.43	2.15	1.24	1.23	0.07	0.03	0	0.03	0	0.03	0.18	0	17.37	17.65	18.06	18.97	8.31	9.16	0.03	0.03	0	0.16	0.07	0	0.15	0.06	0.19	0.03	0.24	0.04	0.06	0	0	0	0	0.07	0.06	0	0.03	0.06	0.03	0	0.03	0.06	0.04	0.18	0.03	0	0.16	0	0.15	0.19	0.13	0.22	0.16	0.03	0.1	0.15	0.08	0.08	0.08	0.13	0	0	0	0.03	0.08	0.02	0	0.03	0.06	0.01	0.04	0	0.04	0	0	0	0	0	0	0	0	0	0.02	0	0.02	0.06	0	0	0.13	0	0.07	0	0	0	0	0	0	0	0	0	0	0	0	0	0	0	0	0
AT3G07080	17.27	18.9	14.16	24.39	4.23	12.48	4.25	3.67	4.27	5.8	7.56	6.41	8.8	9.06	8.22	8.11	7.55	8	7.34	6.76	5.64	7.02	6.45	6.37	7.17	5.42	7.92	4.51	3.46	3.03	8.78	6.24	7.5	7.58	11.59	8.55	9.32	7.1	9.71	10.5	12.95	12.68	5.68	3.61	0.5	0.59	8.95	7.6	11.87	11.85	15.16	15.83	8.56	9.12	14.66	15.06	10.24	9.92	10.92	12.33	11.19	11.92	10.37	7.55	4.04	11.9	11.04	8.93	9.53	14.55	10.67	13.96	13.49	8.76	13.95	11.82	15.02	15.39	13.69	11.3	10.34	12.01	12.05	14.72	16.42	16.4	17.03	18.18	15.52	8.21	10.87	10.72	10.22	12.23	11.82	18.83	16.66	15	11.65	20.59	18.72	17.09	13.57	15.21	15.2	14.41	13.43	21.78	20.2	12.58	10.57	12.1	12.84	11.63	11.97	10.22	12.87	13.96	16.43	10	9.47	15.79	16.75	16.89	16.61	16.25	15.04	16.44	16.09	12.34	12.19	10.33	10.21	11.73	11.58	17.06	17.43	14.88	13.42	14.93	17.51	21.15	18.61	12.74	9.9	9.25	7	14.07	16.5	15.1	15.45	14.29	14.11	9.88	10.92	12.23	13.35	12.69	14.47	16.64	14.05	2.48	3.01	12.42	10.8	9.85	12.23	10.38	11.69	15.44	15.85	16.08	18.04	26.06	26.43	16.09	15.16	14.38	16.31	15.77	14.34	12.88	15.13	15.46	17.33	18.23	17.52	13.38	16.35	13.19	13.71	14.44	14.69	14.5	11.62	1.19	0.59	5.51	4.97	6.2	8	6.64	5.92	3.77	4.7	4.8	2.23	2.24	3.09	2.79	1.84	2.31	0.51	0.95	1.07	0.62	1.15	6.41	8.89	7.78	11.35	4.82	7.92	5.56	8.15	8.54	4.5	0	6.12	8.33	5.33	6.16	0	0	34.41	42.13	45.07	3.67	10.74
AT3G07090	825.1	989.78	752.5	1738.24	391.99	968.93	136	144.01	120.51	54.61	93.54	84.07	95.56	87.05	81.89	77.05	97.58	87.24	130.76	47.17	88.36	41.09	68.62	56.86	44.71	41.35	44.13	32.91	26.6	45.72	37.06	44.19	19.38	27.82	52.23	76.02	83.89	133.4	130.45	158.68	56.69	71.11	45.68	51.28	129.72	129.2	137.9	161.38	135.17	143.68	89.33	94.48	36.27	37.55	178.6	147.92	111.87	123.17	103.31	98.29	92.11	80.86	93.45	89.05	71.79	71.49	78.87	62.53	94.81	89.12	60.63	67.68	71.77	93.8	74.37	79.95	78.1	68.9	58.18	53.73	56.91	57.58	69.09	48.78	47.92	64.58	43.15	194.66	154.74	47.71	51.88	46.1	52.47	35.03	29.04	28.85	54.1	39.04	34.48	31.07	66.31	98.4	81.53	29.62	32.78	150.17	121.92	107.3	61.55	58.94	52.82	72.34	72.97	340.59	352	284.98	304.54	276.32	286.29	249.95	249.6	208.83	224.75	127.22	108.44	95.06	96.08	101.3	104.78	96.86	107.37	115.5	119.68	44.9	47.07	34.18	39.62	128.04	119.86	84.14	89.24	131.42	123.8	68.28	74.12	95.29	97.23	146.4	126.42	85.19	88.3	75.75	96.55	140.28	72.86	116.68	72.51	94.55	72.34	64.95	70.82	140.38	107.3	98.08	81.31	86.53	47.3	66.49	46.24	54.35	44.9	48.32	52.87	161.35	165.02	140.22	101.56	96.39	104.81	96.01	93.18	96.61	88.92	76.67	74.08	62.35	64.14	124.66	64.59	72.09	69.64	64.07	77.43	85.77	79.42	107.25	76.95	65.67	77.32	79.36	47.14	57.96	66.95	25.64	20.34	20.37	23.2	19.58	23.32	20.73	43.33	31.91	60.6	69.63	55.3	88.18	65.8	43.94	41.06	45.9	41.28	45.41	44.07	45.77	40.27	42.44	48.55	36.56	34.04	19.22	12.97	4.78	22.54	6.04	49.79	49.51	25.42	16.95	44.77
AT3G07100	23.3	31.6	18.63	23.08	15.44	17.28	19.38	21.55	23.07	19.9	26.1	23.71	32.37	29.8	29.85	31.04	26.03	25.08	22.99	19.5	20.59	20.75	21.74	20.58	30.2	36.7	33.5	8.51	6.85	4.69	43.22	36.22	20.87	23.98	30.78	25.87	27.41	33.88	42.15	53.58	59.59	57.46	23.48	25.48	13.33	15.01	38.54	29.54	74.55	77.4	57.34	61.38	24.21	25.07	35.49	36.36	74.7	94.22	58.96	58.02	84.59	81.65	15.49	12.71	39.26	38.76	42.02	31.05	49.23	47.84	31.91	32.04	50.76	40.32	60.16	49.65	55.17	43.93	44.34	50.77	42.22	45.69	47.94	43.67	48.41	55.26	54.94	78.55	71.44	28.5	41.05	35.5	35.58	30.96	27.74	53.45	53.11	38.8	34.34	57.5	60.64	51.42	54.66	48.88	39.73	52.41	53.34	64.57	66.63	45.56	41.67	54.58	49.5	59.3	51.81	37.98	61.97	56.97	53.21	28.39	28.6	63.82	66.3	65.6	70.05	55.2	49.32	47.93	48.88	42.51	41.22	35.75	39.15	36.56	34.35	50.24	49.56	51.19	48.68	52.93	53.58	64.98	54.51	19.8	13.24	16.88	14.16	52.67	54.3	62.47	62.62	59.3	48.68	42.75	49.55	32.17	32.33	32.79	38.87	44.83	41.32	23.52	19.23	56.57	58.16	41.22	39.82	36.27	33.2	46.83	43.49	46.55	51.86	94.61	95.7	66.96	61.25	44.06	45.75	71.61	58.23	68.89	53.55	55.61	53.75	54.74	56.64	34.09	35.98	43.52	40.51	41.08	29.66	36.14	32.33	12.43	14.17	23.29	20.01	37.8	26.44	31.94	24.1	18.17	18.39	14.57	11.75	11.69	11.81	10.59	9.5	11.13	7.63	7.25	7.57	9.53	9.33	33.22	35.22	32.77	29.92	33.25	34.87	39.04	41.97	33.65	19.52	37.68	25.68	18.35	9.2	6.77	0	9.79	68.75	50.67	69.89	56.09	59.33
AT3G07110	1561.77	1722.77	2008.86	2098.41	2952.39	2364.14	1773.37	1645.64	1814.51	2040.94	1670.48	1772.75	1369.66	1456.28	1181.37	1316.09	1301.27	1251.47	1178.2	1278.02	1172.91	1092.91	1101.57	990.53	623.83	584.74	750.38	152.19	240.51	136.36	468.57	543.96	102.23	300.45	633.41	553.51	568.35	500.22	509.13	470.59	104.48	111.42	16.95	18.82	30.47	28.32	878.07	906.23	521.88	557.49	217.51	199.83	255.28	268.04	136.7	155.84	643.3	718.3	496.48	527.56	709.17	575.42	721.06	1029.58	716.58	668.52	673.65	552.48	674.46	574.35	718.51	778.9	611.23	687.94	684.23	690.32	690.64	556.41	451.65	625.66	676.11	471.23	451.71	248.81	229.33	156.39	159.14	114.07	144.36	346.56	339.64	330.07	336.47	190.07	227.67	86.2	133.33	177.47	198.8	114.5	134.58	91.33	189.81	96.74	105.35	222.71	235.8	128.84	137.05	394.47	430.34	616.12	609.84	462.77	453.56	408.65	407.96	287.67	295.82	357.7	354.73	312.6	328.07	299.53	320.46	272.63	276.24	263.04	263.25	327.31	338.15	399.83	412.83	218.68	226.65	84.87	86.2	106.24	133.4	252.98	179.6	266.67	342.05	6.03	3.43	9.4	8.28	229.27	246.17	476.41	466.91	511.49	507.89	248.31	255.33	186.18	170.18	218.08	221.17	272.68	265.59	81.78	72.97	441.84	486.26	144.83	121.68	115.97	97.52	139.68	127.32	134.87	128.64	50.27	52.48	559.17	604.97	699.91	598.07	776.97	735.26	663.75	660.48	549.6	531.05	555.46	484.59	289.18	268.34	374.2	370.67	318.2	278.85	605.07	579.7	76.24	72.15	845.18	845.93	710.11	482.52	500.75	499.59	120.51	121.72	158.37	60.21	83.21	115.39	84.18	79.32	80.32	42.88	44.23	48.2	45.09	53.19	619.67	637.25	733.93	640.28	585.5	771.22	626.9	586.37	730.88	606.94	522.49	806.26	467.8	431.87	446.12	619.67	438.43	155.38	165.37	170.65	276.94	224.13
AT3G07120	3.07	2.21	1.23	2.11	1.38	1.23	1.71	2.14	2.73	1.65	1.39	2.43	1.74	1.85	1.82	1.78	1.73	1.84	2.8	2.13	2.54	2.6	2.36	2.18	7.33	5.92	3.52	1.79	1.33	0.99	3.55	2.54	0	0	3.14	6.25	5.15	2.1	2.07	1.13	2.74	0	3.51	1.31	1.78	1.38	6.02	2.72	2.07	2.12	0.62	0.96	0.37	0	2.87	0.85	2.99	2.09	2.89	2.53	2.28	1.58	0.09	0.03	0.2	0.03	0.15	0.36	1.01	0.57	0.31	0.14	0.3	0.21	0.34	0.16	0.18	0.39	0.29	0.48	0.13	0.54	0.1	0.47	0.45	0.68	0.23	0.16	0	0.4	0.17	0.04	0.05	0	0.13	0.22	0.05	0.27	0.47	0.17	0.39	0.19	0.37	0.13	0.09	2.89	2.85	0.28	0.24	0.17	0.57	0.62	0.58	0.22	0.42	1.03	0.77	1.71	0.97	1.39	1.36	3.91	5.24	8.79	8.97	12.88	11.41	9.68	10.98	6.81	4.66	3.36	2.82	0.15	0.11	0.23	0.05	0.32	0.37	0.84	0.93	2.36	1.93	43.53	37.09	15.04	15.95	0.13	0.26	0.36	0.79	0.32	0.86	0.89	0.55	0.71	0.37	0.58	0.53	1.15	0.5	0.95	0.78	0.23	0.23	0.35	0.48	0.57	0.35	0.41	0.25	0.35	0.41	0.24	0.8	0.94	0.68	0.3	0.61	1.19	0.99	0.97	1.15	0.6	1.13	0.92	0.84	0.52	0.67	1.11	0.51	1.43	0.87	1.61	1.8	0.77	1.38	3.8	2.64	3.57	7.07	5.11	6.2	2.54	2.5	2.47	1.11	1.15	1.35	1.03	0.89	1.51	0.99	1.07	1.22	2.33	1.84	6.1	6.41	3.22	6.73	6.74	4.01	7.72	7.65	3.42	8.7	3.7	2.32	6.81	6.32	7.96	1.42	0	0	4.75	3.3	0	0
AT3G07130	4.23	4.39	0.47	1.18	1.97	1.23	3.34	3.52	2.19	2.22	4.51	3.68	6.77	7.97	8.99	10.13	9.98	11.59	11.53	9.68	12.12	14.37	16.48	16.17	21.5	31.48	28.6	2.25	1.73	1.21	1.53	1.5	1.91	1.83	1.59	0.72	0.88	9.09	12.53	9.19	5.85	13.76	6.44	5.87	0	0	53.17	37.95	37.03	36.93	21.37	19.61	4.06	4.36	18.74	14.19	27.79	32.62	28.41	30.1	21.93	29.95	1.6	1.82	1.78	2.04	2.42	2.56	0.88	2.11	1.17	0.8	1.18	1.09	1.26	0.82	1.25	0.4	0.6	1.62	2.13	2.09	2.66	4.27	5.51	1.93	2.09	0.59	1.49	1.97	1.94	2.44	3.21	3.28	4.18	2.25	1.86	3.7	3.93	2	2.06	0.79	0.94	2.26	2.37	17.71	16.27	5	3.99	2.78	3.03	4.67	3.26	0.89	1.1	1.13	1.05	2.97	1.74	10.34	10.07	5.22	5.02	2.2	1.7	1.6	1.54	1.49	1.41	1.51	1.9	1.11	1.43	1.16	1.2	2.68	3.24	0.85	0.8	0.88	1.9	16.03	9.93	1.11	1.38	0.49	0.51	0	0.16	0.59	0.44	1.37	1.61	2.35	2.9	2.93	2.31	3.39	3.57	8.31	6.34	0.34	0.34	0.66	0.66	2.01	2.34	2.34	1.4	2.75	3.38	3.99	4.52	2.22	2.81	2.83	2.88	1.42	1.86	2.17	2.06	2.83	2.19	1.44	2.62	1.33	1.86	1.88	1.83	3.33	3.37	6.92	3.66	16.83	15.5	0.08	0.02	31.51	33.35	31.29	53.55	48.58	35.79	13.2	15.31	13.61	4.21	3.68	5.18	2.04	0.98	2.64	0.05	0.02	0.13	0.09	0.04	25.91	24.4	29.12	28.71	26.08	27.05	20.9	31.69	31.37	9.01	46.33	25.09	21.34	12.19	15.5	0.58	27.57	37.58	42.64	57.84	36.45	57.97
AT3G07140	15.09	18.68	18.7	21.48	7.1	14.26	13.61	9.57	10.79	18.82	17.48	17.4	23.69	21.89	20.01	22.43	18.87	20.06	14.91	10.68	14.48	13.48	13.91	14.75	17.67	15.18	19.53	6.43	5.9	3.99	15.04	15.03	9.29	13.14	19.31	15.11	16.19	18.93	22.21	22.69	21.01	35.74	2.63	1.62	0.85	0.67	26.97	29.01	34.4	35.55	22.08	23.64	11.3	12.53	19.11	17.63	37.68	35.58	28.58	28.46	39.39	34.34	9.43	12.94	26.57	27.82	34.76	24.11	31.4	34.31	28.32	27.76	34.36	31.02	34.72	31.83	37	31.67	30.67	34.24	32.78	27.69	28.3	24.26	24.96	27.08	27.67	14.37	21.18	17.99	20.13	16.89	15.93	14.4	14.91	27.11	28.05	19.45	19.99	28.38	27.37	15.16	20.12	21.52	18.58	22.21	23.7	24.05	25.78	25.24	23.6	32.22	32.2	26.72	26.11	21.49	27.62	25.07	25.42	16.5	15.74	23.95	24.41	21.81	24.44	20.27	20.08	18.6	18.53	17.2	17.08	13.93	15.33	19.62	18.62	20	18.05	17.33	18.09	26.15	23.61	18.17	16.44	2.89	1.32	1.98	1.8	19.8	19.59	35.01	35.15	24.93	21.53	17.94	18.29	17.04	17.06	16.21	18.36	21.03	18.94	4.69	3.14	26.55	27.05	16.76	15.81	18.79	16.16	20.86	19.55	20.37	21.88	11	12.05	26.68	25.62	19.74	20.66	26.16	22.13	22.02	21.22	19.72	18.79	18.42	18.01	15.02	13.48	15.33	17.65	17.05	16.65	17	18.37	4.04	3.42	19.53	13.92	19.16	16.18	17.37	15.02	6.8	8	7.27	4.53	5.08	5.71	4.46	3.5	5.31	1.76	2.6	2.44	2.19	2.48	16.36	17.7	20.58	15.89	18.2	20.75	19.47	19.52	15.94	19.43	4.46	13.39	11.36	4.95	7.83	0	0	9.32	11.04	1.93	2.74	8.92
AT3G07150	22.91	17.98	16.05	41.42	9.11	24.45	2.39	2.84	2.11	0.7	1.39	1.09	1.14	1.3	1.18	0.77	1.19	0.39	0.96	0.32	0.58	0	0.47	0.48	0.42	0	0.15	0.09	0.08	0.7	0	0.82	0	0.98	2.01	0.7	1.45	2.69	10	21.71	1.75	1.71	0.89	3	4.2	4.24	1.59	1.8	1.17	0.61	0.62	1.07	1.17	0.63	1.79	1.36	0.76	0.87	0.73	0.96	0.62	0	0	0	0	2.4	2.1	2.56	2.39	1.62	1.53	0.43	1.77	0.66	1.36	2.29	2.04	1.69	1.55	1.69	2.07	0.5	0.48	1.5	0.69	3.87	3.86	3.26	2.8	1.73	1.41	0.7	1.16	0.7	0.99	3.9	3.99	0.35	0.81	4.24	4.57	2.98	2.98	3.22	4.37	0.82	1.35	5.13	5.72	0.89	1.52	1.17	1.29	4.4	4.66	2.67	3.9	1.99	2.34	1.68	2.42	0.9	1.73	1.45	2.02	1.72	0.87	1.7	1.31	1.11	1.29	1.23	1.68	0.73	1.47	1.52	2.31	2.68	1.82	0.48	0.58	1.3	0.9	0.2	0	0.91	0.33	0.97	1	2.83	2.54	2.12	2.04	1.84	1.08	1.33	0.4	1.59	0.8	0.92	0.62	9.53	7.29	3.06	2.55	0.39	0.42	1.73	0.69	0.5	1.06	1.09	1.2	0.78	0.57	6.92	3.37	4.18	3.22	4.08	5.05	3.62	2.16	1.48	2.32	2.4	3.26	2.67	2.08	1.59	1	0.99	2.28	0.34	2.04	8.72	9.21	1.27	0.6	0.45	0.29	0	0.27	0.12	0	0.26	0	0.07	0.08	0.63	0.2	0.06	1.05	2.28	1.8	3.51	2.34	1.19	0	0	0	0	0.37	0.64	0	0	0	0	0	0	0	0	0	0	3.46	4.06	17.3	0	0
AT3G07160	14.35	14.08	7.83	8.58	5.63	7.16	9.24	9.39	9.71	7.95	11.93	8.5	16.04	16.15	16.76	19.1	17.29	15.13	12.88	6.7	11	9.06	11.97	10.57	17.16	16.16	21.03	9.53	8.52	9.76	27.78	25.34	11.78	16.41	16.29	15.03	15.51	23.67	30.92	41.87	167.31	173.08	101.15	90.14	8.89	10.91	28.33	20.98	49.14	51.04	40	45.62	20.21	20.53	32.65	32.82	57.54	68.02	39.31	38.22	48.87	51.33	14.04	10.22	29.74	41.89	50.47	24.65	62.88	51.86	33.68	34.98	60.78	41.84	74.64	54.62	64.56	54.5	56.21	50.38	37.26	42.75	49.24	37.46	41.4	46.1	45.47	64.42	56.57	21.51	37.81	34.43	32.13	22.87	22.34	40.34	45.11	33.28	27.44	49.83	56.77	49.82	43.37	36.07	26.96	43.48	40.79	55.56	49.85	44.53	42.79	63.25	56.1	65.5	61.17	31.23	58.99	53.75	50.11	17.35	18.24	56.92	56.44	57.3	58.03	43.19	40.05	40.95	40.73	42.89	37.87	36.87	37.37	28.27	27.74	35.87	36.39	39.16	36.19	32.44	34.93	38.69	31.87	10.52	9.57	13.23	11.23	32.91	33.75	74.67	78.12	58.4	48.43	39.57	44.11	25.78	23.47	23.21	26.83	30.23	28.79	21.27	16.98	55.85	53.68	34.35	31.38	24.23	23.44	34.51	30.47	34.99	39.91	57.4	60.77	71.63	65.1	41.19	49.39	87.72	62.28	79.24	66.98	60.85	59.11	59.87	61.97	32.13	37.03	30.86	30.73	31.6	26.05	27.62	26.27	11.47	11.31	12.06	14.46	18.11	19.14	18.65	10.7	15.3	14.67	11.7	11.06	13.08	14.53	13.09	11.26	12.7	11.1	13.53	11.97	13.62	13.23	17.78	18.98	21.66	19.99	15.09	20.68	14.11	18.61	19.05	15.8	11.8	28.95	7.18	9.02	8.93	12.98	10.72	33.32	29.28	37.46	25.55	30.9
AT3G07170	107.92	101.99	80.15	111.89	106.91	114.97	73.8	63.92	61.01	99.31	88.19	80.99	95.21	93.58	92.6	91.58	82.32	84.03	70.84	44.74	67.5	60.79	69.42	60.44	56.6	59.48	63.77	23.97	20.84	16.65	42.13	50.13	16.31	27.17	47.49	47.27	47.37	59.06	55.8	57.89	31.6	39.5	22.2	27.53	24.73	24.22	86.09	90.19	93.27	97.44	71.85	65.09	46.54	54.47	48.89	45.45	87.95	93.04	83.34	90.43	96.27	77.8	85.29	86.13	95.24	93.79	100.64	77.06	107.25	103.83	102.42	106.3	110.37	106.48	119.61	110.81	115.64	105.82	105.28	82.57	83.52	78.28	77.7	58.59	60.94	60.57	56.98	57.79	55.14	84	84.53	65.42	67.85	53.22	54.59	45.3	51.61	51.94	52.79	49.14	52.92	57.07	57.03	50.17	49.14	65.37	64.89	48.99	49.89	76.96	76.94	98.83	100.47	112.32	111.32	99.04	102.83	98.6	90.8	87.78	85.76	82.55	83.91	80.78	87.04	72.88	81.77	68.69	73.45	58.84	70.76	71.23	70.25	55.25	56.57	53.07	59.49	63.78	66.49	66.67	65.87	66.76	61.11	15.09	11.07	12.11	9.38	79.92	73.38	109.99	108.02	85.56	94.45	65.93	67.89	61.89	59.73	66.08	63.35	74.16	76.4	23.17	24.67	86.82	95.74	57.44	51.3	51.79	51.06	55.4	53.07	52.95	52.6	50.08	51.17	107.06	109.09	93.27	102.32	105.58	110.5	117.55	99.58	94.18	101.01	98.67	100.18	70.98	72.63	94.26	87.61	80.61	84.37	105.48	95.26	21.38	17.17	92.85	88.7	105.41	76.56	81.82	89	33.62	30.1	30.84	16.93	17.54	26.12	18.56	18.06	20.27	14.33	16.21	17.72	14.87	18.49	61.5	61.41	67.5	52.12	67.04	62	50.28	67.92	63.12	62.05	39.9	45.19	53.7	64.03	30.33	15.08	80.92	37.05	32.17	31.28	45.8	38.47
AT3G07180	21.04	12.24	7.06	13.37	11.2	13.94	18.99	16.68	15.88	28.32	30.81	25.42	41.27	40.3	35.46	40.67	31.77	32.43	25.26	20.59	22.14	19.61	21.55	21	28.22	29.6	33.93	13.72	14.27	11.78	31.23	32.43	15.75	15.48	32.71	23.1	28.07	30.26	33.75	36.03	81.4	83.27	25.83	29.39	7.52	9.12	37.47	34.04	55.33	56.36	45.49	44.69	21.06	20.06	28.81	34.41	60.68	61.62	45.94	46.89	60.43	60.56	16.87	15.15	32.78	40.17	50.15	28.45	49.01	45.02	39.32	32.74	58.18	41.08	60.36	50.39	62.3	63.43	76.57	39.33	32.1	36.76	37.27	36.86	39.14	45.59	45.51	25.59	37.58	33.09	39.34	30.94	30.1	25.98	25.37	37.02	37.65	33.53	29.05	41.63	45.95	23.17	26.79	38.54	32.13	50.74	54.76	40.65	41.5	41.56	41.18	47.29	49.94	77.01	77.17	59.74	90.32	65.76	64.71	40.12	38.1	70.57	65.91	69.81	72.6	62.79	50.25	54.18	56.48	46.35	51.08	42.5	45.69	34.91	39.86	43.23	47.89	48.06	49.28	37.34	42.38	46.51	42.39	7.37	3.88	3.33	2.55	56.77	58.04	93.98	98.03	76.74	69.13	51.76	53.3	39.87	37.6	44.03	45.34	46.77	43.77	19.38	15.63	72.26	59.61	41.66	37.81	36.43	35.78	46.14	39.51	41.28	42.74	20.78	23.63	97.55	95.15	76.94	78.79	91.44	82.82	90.89	87.39	88.57	90.18	103.21	97.99	52.48	59.9	52.49	52.6	56.01	52.53	42.16	38.89	13.09	11.74	24.23	26.49	30.38	32.14	34.75	23.37	20.21	20.03	17.1	10.84	12.37	12.75	10.91	10.44	10.77	9.19	10.67	10.79	11.65	12.59	30	28.44	37.75	23.99	25.36	34.09	25.95	41.76	27.34	33.02	26.82	25.98	25.71	14.2	15.39	10.22	0.34	27.95	28.7	22.98	20.97	60.04
AT3G07190	1.93	7.68	2.49	3.11	2.58	5.14	8.33	7.68	6.43	10.07	9.38	8.86	12.6	12.27	12.75	12.72	11.7	11.9	8.34	5.18	9.24	6.25	8.93	8.48	7.72	8.15	11.2	4.08	3.23	1.7	11.8	9.26	7.33	7.15	10.99	10.48	10.82	10.69	14.12	15.71	8.82	9.51	3.16	2.02	1.92	1.73	10.91	13.54	8.82	9.03	11.02	10.59	8.57	9.53	13.78	11.06	13.46	8.7	14.66	13.89	12.02	11.2	8.16	4.66	17.06	20.62	22.69	19.52	30.98	27.05	22.68	23.56	25.92	29.1	25.35	32.91	28.7	27.28	24.2	18.3	18.18	17.27	16.18	12.9	14.62	15.51	15.05	5.76	12.1	13.85	13.46	10.53	9.96	10.05	9.74	15.88	14.46	10.82	10.24	16.59	18.6	8	10.42	16.12	13.51	19.59	19.46	9.01	8.96	11.07	11.73	13.94	13.58	19.42	18.17	16.07	15.06	14.79	12.17	14.46	14.25	15.62	14.91	12.28	11.64	10.7	12.41	14.28	12.84	12.21	13.36	12.38	12.3	12.61	15.11	12.72	12.32	14.1	15.98	16.93	16.15	10.13	10.58	0.55	0.55	1.4	0.93	14.39	13.47	21.85	22.92	16	15.97	18.87	20.59	19.92	19.62	16.72	15.34	13.26	14.84	3.27	2.85	19.18	16.67	16.96	16.49	16.81	15.66	14.55	13.65	13.41	11.64	4.33	4.28	21.31	22.89	29.55	25.85	22.32	25.6	25.53	23.79	22.76	24.75	23.98	27.04	19.55	19.81	16.87	16.7	17.33	25.63	13.26	10.89	4.99	2.78	14.47	11.45	13.34	14.52	11.74	9.85	5.99	5.31	4.48	2.81	3.93	6	3.1	2.74	3.81	1.87	2.86	3.78	2.34	4.25	10.8	9.66	9.92	7.31	10.56	11.46	7.83	6.61	14.78	4.83	4.03	3.37	4.87	4.53	0	0	18.51	3.54	5.24	1.1	0.78	0
AT3G07195	0	0	0	0.3	0	0	0	0	0	0	0	0	0.04	0.03	0	0	0	0	0.05	0	0.04	0	0	0	0.13	0.08	0	0	0	0	0.25	0.18	2.41	11.85	0.4	0.08	0.57	0.21	0.08	0.44	6.49	7.42	1.63	1.24	0	0.04	0.22	0.7	1.3	1.18	6.1	7.74	0.21	0	0	0.89	24.57	17.73	25.14	20.26	8.76	16.93	0.16	0.1	0.02	0	0.23	0	0	0.14	0.6	0	0.25	0.11	0.51	0.06	0.42	0.17	0.19	0.05	0	0.06	0.23	2.51	2.24	6	4.88	20.04	67.63	0.29	0.25	0.13	0.37	3.55	1.24	4.98	5.9	6.58	3.52	2.53	3.93	7.73	43.24	5.81	5.77	6.77	10.06	15.64	14.14	0.07	0.05	0.31	0.32	5.04	5.25	2.33	2.5	0.48	0.39	0.24	0.47	0.13	0.21	0.07	0	0	0	0.18	0.12	0	0.12	0.45	0	0.12	0.07	0.63	0.84	0	0	0	0	2.39	0.84	0.06	0	0	0	0	0.06	0.06	0.19	0	0.05	1.45	1.58	1.84	1.84	1.53	1.85	0.51	1.11	0	0.1	0.05	0.07	0.71	0.44	0.3	0.24	0.18	0.29	0	0.24	0.07	0.11	0	0	0	0.12	0	0.21	0.18	0	0.71	1.21	1.34	1.1	6.84	9.72	2.55	2.75	3.07	6.51	0.46	0	0.04	0	0.06	0	0	0	0	0	0	0	0	0	0	0	0	0	0.07	0	0	0	0	0	0	0.3	0	0.31	0	0	0.21	0	0	0	0	0	0	0	0	0	0	0	0	0	0	0
AT3G07200	35.65	41.03	18.6	34.15	34.33	44.21	30.44	29.42	30.49	36.39	33.25	35.9	41.07	48.14	47.22	47.92	46.61	49.81	43.25	42.03	41.38	40.2	38.59	42.52	65.48	79.21	73.72	59.08	53.2	52.36	32.27	37.25	10.92	11.72	32.25	29.71	32.77	31	25.62	24.28	0	8.54	5.85	3.61	1	1.11	5.68	6.17	7.6	9.67	20.44	21.65	12.85	14.85	21.27	22.49	10.77	10.58	15.2	15.56	11.05	12.16	28.93	23.66	28.02	29.88	32.16	24.7	38.41	37.93	31.21	33.44	37.18	46.07	49.55	45.87	46.58	54.52	64.27	28.42	24.82	21.4	20.08	19.02	22.61	20.18	18.92	4.49	8.12	30.34	26.33	20.55	20.64	17.64	17.08	13.15	14.58	17.68	17.97	17.79	14.27	6.42	10.17	18.63	16.55	27.56	22.74	15.82	18.68	31.6	33.85	42.31	41.32	72.41	75.06	52.88	53.19	39.74	44.91	46.1	47.51	37.64	40.69	33.17	33.84	29.38	29.22	29.31	21.05	27.76	30.02	33.59	30.41	27.53	30.59	11.04	12.78	11.88	15	16.33	10.9	16.21	18.69	0.5	0.5	0.11	0.27	19.71	24.09	69.62	61.79	38.06	50.04	32.87	32.71	34.43	32.02	37.18	31.04	33.51	37.7	3.1	3.63	52.95	52.19	24.12	24.76	23.11	25.91	23.55	24.24	21.99	22.3	1.74	2.57	49.26	49.48	50.63	52.19	38.49	47.42	54.7	36.49	47.25	46.71	39.65	42.32	37.52	34.38	59.98	55.5	56.75	60.2	49.58	46.49	2.77	3.03	45.74	48.67	52.65	74.35	74.82	67.08	65.06	60.49	58.44	24.31	24.68	35.68	25.97	20.06	22.85	14.34	10.78	21.99	2.08	4.06	74.77	83.16	76.74	76.65	72.62	80.74	59.05	82.73	52.65	48.64	81.64	75.11	85.4	99.02	75.07	91.53	62.67	49.1	25.52	16.25	8.9	36.3
AT3G07210	3.08	7.23	7.05	6.79	3.49	4.2	4.86	4.68	3.71	6.91	5.9	5.12	7.88	7.92	7.89	6.65	7.06	7.09	4.42	2.8	4.82	3.81	4.66	4.57	4.96	10.34	7.62	3.03	3.12	2.47	5.77	6.63	2	2.22	10.01	11.1	11	7.37	7.61	7.12	19.64	19.68	8.17	7.89	0.99	1.12	6.24	5.07	8.56	8.69	9.89	9.65	5.63	5.24	8.36	6.96	11.68	10.57	10.86	9.26	10.76	11.2	5.58	0.77	18.17	6	6.51	5.35	9.58	9.84	4.61	5.13	8.95	6.74	11.21	8.82	8.75	10.64	8.68	11.34	6.33	11.48	12.57	8.57	8.16	2.98	2.44	0.84	1.04	10.1	11.45	8.95	8.67	4.07	4.5	2.53	2.12	6.48	5.07	2.43	2.53	1.41	0.92	1.66	2.49	4.72	5.69	1.07	1.1	7.94	8.18	10.31	8.8	10.52	11.33	8.32	9.51	8.37	8.58	5.85	7.15	10.96	11.22	11	11.81	9.43	10.43	7.26	6.88	5.29	4.85	3.88	4.29	9.51	9.07	1.69	2.02	11.82	13.21	11.43	11.62	6.61	4.8	0.07	0.22	0.42	0.22	8.96	8.56	11.91	10.62	6.92	7.97	5.18	6.2	3.32	4.2	3.62	4.53	4.55	3.99	0.94	0.81	11.18	9.26	5.22	4.29	3.53	3.29	3.36	3.88	3.7	3.31	0.91	1.04	7.88	7.41	3.15	5.72	5.37	7.26	5.75	6.06	5.7	4.77	5.35	5.15	4.1	3.56	4.39	4.63	3.57	3.27	5.78	5.91	0.92	1.28	7.42	7.17	10.45	9.01	8.99	10.13	6.09	5.17	5.42	4.18	3.62	5.23	4.08	3.6	5.08	2.04	1.74	2.71	1.61	1.77	6.3	5.65	7.29	4.52	6.09	7.9	5.99	3.55	7.54	3.17	26.48	8.6	6.04	3.83	4.17	0	0	10.59	15.71	4.94	0.78	18.65
AT3G07220	21.95	17.31	40.24	20.05	21.16	21.43	32.91	35.83	32.84	41.62	41.06	36.18	43.28	44.17	43.83	43.78	39.76	41.13	31.46	24	28.76	28.14	28.58	30.88	24.15	39.34	32.61	13.02	12.26	12.85	36.11	26.95	22.44	19.33	23.08	24.67	23.25	40.07	53.3	64.27	36.47	44.26	23.85	22.87	37.93	42.26	37.79	48.62	55.03	60.11	39.94	36.38	22.86	24.63	29.19	36.94	47.58	53.64	41.25	52.01	40.59	39.79	29.49	29.9	36.18	51.55	55.03	40.21	60.78	52.66	54.6	54.24	61.35	44.85	67.02	59.95	61.12	43.64	51.76	43.3	46.34	37.17	34.69	33.95	32.79	55.58	55.65	62.81	57.69	36.44	38.08	29.49	31.21	26.64	26.69	48.54	45.98	29.58	27.74	60.57	57.12	37.44	40.56	51.1	50.5	44.16	42.79	71.87	82.44	41.23	31.2	45.39	38.65	59.59	56.04	53.27	51.48	58.69	55.96	49.86	52.58	42.81	47.19	50.52	52.4	43.08	41.39	34.21	32.4	34.97	38.49	38.96	40.26	31.58	30.15	37.69	41.31	43.84	43.99	35.36	34.78	52.69	53.62	12.87	11.97	15.82	13.55	34.47	31.3	57.06	62.94	64.99	60.9	29.13	32.24	25.97	21.97	33	34.86	46.94	35.89	34.62	27.95	55.29	55.83	30.26	24.39	27.75	26.32	33.8	34.95	32.8	35.11	35.41	38.82	65.89	63.6	48.62	49.58	60.36	55.47	62.93	39.83	39.64	45.18	46.25	41.19	29.85	31.99	33.35	32.14	39.37	39.73	39.97	41.1	28.47	26.64	38.39	47.33	53.12	38.42	44.74	49.61	19.56	20.14	20.23	15.23	11.46	18.93	11.7	14.56	14.51	16.53	22.7	18.82	29.97	30.04	24.13	29.23	30.98	17.1	41.87	34.39	34.17	35.54	30.89	23.55	50.12	40.2	30.58	27.26	20.25	0	0.94	52.01	43.2	49.26	29.62	59.71
AT3G07230	633.74	476.27	689.81	385.12	536.64	368.16	638.12	649.68	718	712.79	709.47	664.09	683.54	698.11	856.54	672.28	786.07	867.35	1105.72	809.92	1217.43	768.38	955.18	703.04	331.54	304.83	325.96	220.77	260.66	190.8	245.87	345.64	133.04	205.68	300.18	434.68	381.66	533.78	492.4	441.29	51.86	35.97	14.86	14.23	36.98	35.03	988.03	1377.88	260.53	271.26	228.44	223.32	290.82	285.48	253.79	271.78	286.46	176.14	341.67	260.45	275.86	233.64	715.14	537.28	535.87	437.23	480.48	422.32	503.07	416.75	487.37	403.45	405.99	477.56	368.56	490.04	445.37	613.76	531.52	356.62	411.74	337.17	323.71	245.43	238.28	206.24	187.14	108.45	122.49	343.24	309.41	236.37	205.48	216.81	222.87	169.64	172.57	198.46	204.86	173.16	187.42	149.62	161.05	193.59	194.91	234.21	233.9	114.41	106	232.18	268.03	316.52	357.49	402.73	434.1	426.48	364.04	302.2	342.88	576.52	566.02	352.49	342.52	308.61	283.24	316.88	289.17	273.91	269.24	248.61	282.67	312.72	326.34	240.23	288.05	191.21	191.89	311.3	339.83	316.27	299.84	344.45	326.45	41.54	27.77	51.37	39.32	413.05	422.72	472.28	453.21	295.24	337.44	204.13	190.57	330.21	321.55	333.78	266.25	297.83	362.12	97.22	116.42	275.42	240.7	112.61	123.3	150.42	159.54	135.07	148.7	183.32	154.47	184.97	214.04	364.38	363.23	441.78	547.62	292.26	421.11	328.24	449.72	353.6	368.75	377.68	390.08	497.11	443.13	614.81	557.62	555.37	450.39	598.8	560.32	125.78	110.08	658.1	510.95	449.67	394.94	388.53	321.13	159.12	185.32	167.34	105.8	109.05	242.26	98.12	112.68	115.36	51.44	77.55	78.02	50.45	87.15	327.29	310.94	351.34	320.13	285.95	300.08	351.15	255.21	325.92	333.72	371.46	332.09	147.66	168.87	135.54	113.99	169.98	157.06	104.49	114.45	83.93	14.56
AT3G07250	0	0.3	0	0	0	0	0	0	0	0	0.05	0	0.06	0.08	0.05	0.08	0.04	0.09	0.02	0.02	0.02	0	0.03	0	0.06	0.04	0.04	0	0.08	0	0.68	0.81	0	0	0.46	0.25	0.22	0.06	0.45	0.13	1.42	0	0.24	0.27	0.07	0.46	0	0	0	0	0.05	0	0	0	0	0	0.08	0.05	0.03	0	0	0	0.02	0.03	0	0	0	0	0	0	0	0	0	0	0	0	0	0	0	0	0	0	0	0	0	0	0	0.06	0	0	0	0	0	0	0	0.08	0	0	0	0	0	0.07	0.08	0	0	0	0	0	0	0	0.02	0	0	1.4	0.13	15.59	14.74	23.72	28.91	0.27	0.88	0	0.06	0	0	0	0.06	0	0	0.03	0	0.05	0	0	0	0	0	0	0	0	0	10.46	6.73	0	0.03	0	0	0	0	0.08	0.03	0	0.02	0	0	0	0	0.02	0	0.07	0	0.02	0.06	0.02	0	0	0	0	0	0	0.03	0	0	0	0	0	0	0	0	0	0.02	0	0	0	0	0.03	0	0	0	0	0	0	0	0	0	0	0.08	0	0.08	0	0.1	0.19	0.14	0.03	0.03	0	0	0	0	0	0	0	0.02	0.02	0	0.03	0.12	0	0.14	0.11	0.22	0	0	0	0	0	0	0	0	0	0	0	0	0	0.95	0	1.78	8.84	0
AT3G07255	4.59	5.08	0.9	9.46	13.4	9.52	10.72	14.47	7.78	20.8	25.13	19.16	46.95	72.37	76.78	62.6	83.33	56.12	57.22	55.28	41.2	53.16	57.09	73.9	169.83	181.1	122.97	4.69	4.57	6.17	3.12	1.89	0	0	3.33	7.59	6.26	11.25	15.99	4.74	8.57	16.8	4.63	2.73	45.58	47.01	2.65	2.84	0.28	0.33	0.81	0.62	0.96	0.14	0.05	0.06	1.5	0.5	0.5	0.17	1.33	0.85	0.09	0.06	0	0	0	0	0	0.09	0	0	0	0	0	0.03	0	0.03	0.03	0	0	0	0	0	0	0	0	3.17	1.15	0	0	0	0	0	0	0	0.17	0	0	0	0.18	5.48	2.38	0.05	0.24	0	0	0.12	0	0	0.04	0.05	0.06	0.17	0.22	1.69	1.3	2.55	2.31	1.59	1.76	0.58	0.69	0.95	0.59	6	3.46	13.74	15.02	6.58	5.14	1.93	2.3	0.11	0	0.06	0.05	0.24	0.26	0.04	0.08	2.3	0.69	45.52	40.74	13.14	12.6	1.64	2.94	0.11	0.55	2.87	2.93	0.78	0.37	2.01	1.18	3.15	4.96	10.28	10.88	76.44	53.59	1.61	1.15	0.52	0.22	0.98	0.68	2.29	2.68	3.39	4.2	1.13	0.91	2.08	1.58	0.62	0.9	0.36	0.23	0.21	0.23	0	0.05	0.05	0.1	2.26	0.84	6.56	6.2	11.4	4.05	19.47	17.26	96.51	79.3	41.46	56.05	59.61	59.33	64.77	80.46	14.76	13.09	13.85	4.92	2.44	6.15	1.5	1.19	1.85	3.5	6.81	2.28	31.21	25.77	185.64	171.71	128.76	161.2	197.2	110.09	172.05	199.39	128.36	160.91	153.79	172.78	209.69	223.09	145.48	168.48	200.87	82.13	69.98	75.05	63.16	46.05
AT3G07260	2.09	2.43	1.9	4.82	2.25	6.13	3.21	3.13	2.94	2.65	5.03	3.14	4.29	3.18	2.98	2.11	1.96	1.79	0.98	0.38	0.61	0.38	0.71	0.88	0.66	1.62	0.34	0.05	0.05	0.24	0.27	0.59	0.33	0	0.69	0.6	0.5	0.9	1.29	0.6	1.98	0.95	0.99	0.55	0.29	0.45	0.74	0.83	0.68	0.74	0.24	0.29	0	0.05	0	0	0.86	1.06	1.06	0.97	0.61	0.51	0.71	1.25	0.12	0.91	1.33	0.56	3.6	1.34	0.58	1.16	2.72	1.51	4.25	2.25	3	2.78	4.05	1.03	0.53	0.48	0.59	0.11	0.23	0.2	0.21	0.31	0.06	0.46	0.2	0.16	0.12	0.11	0.16	0.13	0	0	0	0.13	0	0.23	0.13	0.41	0.38	0.24	0.24	0.13	0.27	0.98	1.05	1.24	1.08	1.79	3.24	2.9	1.93	2.07	2.98	1.73	1.74	1.85	1.19	0.96	1.22	0.75	0.83	0.35	0.31	0.54	0.24	0.44	0.77	1.07	1.15	0.71	0.49	0.16	0.12	0	0.18	0.9	1.09	0.12	0	0.06	0.05	0.17	0.32	4.84	3.19	0.93	1.28	1.02	0.81	0.74	0.59	0.62	0.34	0.78	0.45	0.21	0.39	0.73	0.54	0.29	0.43	0.12	0.57	0.12	0	0.59	0.48	0.27	0.46	1.29	0.67	1.71	1.37	0.64	1.2	1.55	1.7	1.72	1.61	1.3	1.47	0.91	1.11	0.46	0.77	1.05	1.94	1.11	0.85	0.74	0.15	0.6	0.7	0.39	0.84	0.63	0.36	0.11	0.23	0.12	0.2	0.04	0.2	0.18	0.2	0.15	0.53	0.59	0.09	0.63	0.16	1.12	0.65	0.25	0.69	1.46	0.64	0.86	5.74	0	0	0	0	0.21	0	0.45	0	0	0	1.21	0	12.92	0
AT3G07270	16.96	23.21	8.92	9.97	17.18	15.64	26.89	30.69	25.33	32.94	31.18	33.86	35.89	29.2	26.23	25.21	22.95	20.19	16.74	17.97	13.18	15.17	15.16	14.9	10.51	13.68	13.01	2.64	1.73	2.51	21.25	19.82	24.52	22.07	22.5	27.3	23.51	20.68	25.79	28.4	23.36	16.46	11.59	10.47	7.01	7.48	12.74	14.5	49.83	53.78	33.03	32.74	33.37	32.69	45.81	39.62	51.49	64.94	45.74	55.77	39	41.25	24.71	43.99	28.22	40.09	43.9	41.01	31.44	36.78	30.17	44.01	35.32	31.76	36.61	26.28	27.92	20.07	17.27	39.39	40.54	41.63	43.04	44.46	42.38	40.12	38.47	33.05	37.91	37.29	36.33	31.79	35.44	29.35	31.54	37.77	36.21	30.19	33.52	32.62	34.33	22.22	30.95	29.26	27.31	39.64	42.94	26.65	29.45	33.33	30.03	31.47	28.73	19.38	19.91	16.44	15.9	14.85	16.62	16.15	17.13	14.77	18.68	16.44	17.75	18.32	19.05	18.86	20.91	23.05	17.7	17.95	19.77	39.96	37.47	19.06	19.25	20.63	19.6	16.13	15.76	7.77	7.71	34.94	37.45	21.49	21.89	26.39	28.01	15.7	18	15.49	15.02	28.99	32.18	25.17	26.35	21	21.61	20.69	19.99	5.14	5.48	15.76	20.49	36.98	34.44	33.47	31.06	30.98	27.11	26.01	29.88	20.42	21.52	4.42	3.78	5.35	3.41	5.75	6.35	8.39	10.26	8.15	8.38	10.03	8.17	12.35	11.2	17.05	17.98	6.83	8.12	6.15	7.6	3.91	3.62	20.99	17.09	21.41	11.96	14.12	17.93	3.79	4.5	3.61	2.62	2.56	2.57	2.26	2.33	2.64	2.68	2.86	2.8	4.38	4.19	14.37	13.75	10.9	10.85	16.14	14.91	13.12	23.88	14.79	3.79	2.24	5.64	18.44	11.46	10.15	1.24	0.36	12.62	6.09	7.36	7.78	1.02
AT3G07273	1.08	3.58	0	6.02	0.7	3.31	3.24	2.85	3.92	2.47	7.11	1.88	3.72	6.32	5.6	4.42	5.47	4.48	5.41	4.56	3.91	2.22	4.42	3.77	3.58	9.94	6.05	3.03	3.69	3.52	19.31	16.28	6.15	6.42	4.14	5.7	3.92	84.51	154.89	176.6	128.32	83.36	26.59	60.51	4.99	9.2	23.15	4.32	9.24	9.84	9.19	9.19	6.29	7.06	21.64	6.49	8.5	7.37	12.97	19.75	5.14	11.01	5.99	3.04	13.71	4.17	2.16	1.72	11.72	16.01	5.27	6.68	6.8	6.35	12.01	5.04	7.15	7.52	13.66	7.68	7.22	5.59	6.78	9.44	8.98	13.68	16.69	15.36	21.89	10	6.17	6.94	5.4	6.5	4.84	25.64	23.26	8.04	7.11	24.66	14.04	26.1	22.67	24.97	28.83	9.7	8.55	17.02	22.71	7.77	12.57	7.14	9.18	12.64	12.79	24.13	17.27	13.58	16.56	18.47	21.08	8.54	20.4	12.4	14.17	11.39	18.74	15.67	11.26	24.77	12.3	19.52	19.37	11.4	5.81	13.59	22.48	23.11	22.38	6.29	14.43	8.27	4.96	10.01	10.49	10.05	13.94	6.54	9.51	15.84	12.8	7.42	10.99	6.8	4.87	7.79	10.35	8.65	7.11	7.38	8.02	4.38	6.31	15.41	23.82	11.24	9.09	8.41	8.53	14.83	8.37	14.76	10.69	17.46	24.15	12.72	4.64	0.4	17.97	5.21	8.52	16.99	6.43	5.3	14.3	11.57	12.05	11.02	10.72	6.22	7.25	5.4	3.13	2.81	3.3	3.64	5.44	8.16	10.53	9.92	19.44	19.29	7.66	10.55	10.69	14.23	7.89	10.59	16.92	14.88	16.55	13.42	12.6	27.41	18.51	22.69	20.03	4.63	3.47	7.76	2.04	7.35	5.99	0.95	3.65	3.6	6.78	28.21	0	3.53	4.36	0	0	0	53.13	7.56	8.51	0	0
AT3G07290	4.11	1.55	2.3	0.98	1.55	1.93	3.64	3.86	2.29	6.51	6.73	4.24	6.39	6.87	5.84	6.64	6.13	5.39	3.35	2.04	3.2	2.42	3.53	2.01	1.43	1.03	3.28	0.37	0.43	0.39	0.93	2.24	0.11	0.37	1.99	0.85	1	2.76	2.95	2.87	3.49	4.79	0.98	1	0.18	0.38	6.01	4.77	4.17	3.93	1.3	1.1	1.1	1.28	0.65	0.16	4.2	4.8	3.4	3.04	3.96	2.05	1.21	2.82	3.86	5.45	5.12	4.59	6.39	8.72	5.24	4.86	6.56	4.87	8.1	6.96	7.35	6.23	5.4	6.2	7.08	3.33	3.69	1.97	1.56	0.91	0.88	0.41	0.4	2.49	2.9	2.26	2.03	0.55	0.92	0.43	0.39	0.99	1.07	0.69	0.46	0.34	0.38	0.8	0.59	0.96	0.78	0.81	0.68	3.19	3.51	6.07	5.45	4.52	5.11	2.76	3.41	3.02	2.55	1.48	1.94	3.78	3.14	2.46	2.91	2.62	2.2	2.21	2.25	2.09	2	1.87	2.02	1.67	1.79	0.55	0.39	0.61	1.13	1.79	1.31	1.79	1.71	0.02	0.06	0.12	0.06	1.37	1.63	6.34	5.97	4.08	3.78	1.34	1.38	0.93	0.91	1.1	0.88	1.59	1.19	0.7	0.45	3.56	5.08	0.47	0.81	0.39	0.49	0.69	0.74	0.59	0.55	0.23	0.13	6.44	6.52	3.45	6.19	5.73	5.61	6.38	4.15	3.52	4.15	3.82	4.11	1.93	2.07	2.65	2.99	1.91	1.75	4.72	3.32	0.68	0.49	4.46	2.65	3.91	2.02	2.1	1.86	0.21	0.24	0.32	0.1	0.28	0.27	0.22	0.28	0.16	0.15	0.4	0.24	0.39	0.4	1.19	1.34	2.6	1.14	1.66	3.45	1.01	0.65	4.36	2.36	0	3.23	0.97	2.11	0	0	0	2.83	3.78	0.44	18.73	0
AT3G07300	53.43	48.22	54.77	46.8	27.32	48.94	23.81	23.99	22.62	26.96	32.32	25	33.61	33.98	30.53	30.36	27.13	24.95	20.79	20.42	20.63	17.84	21.03	19.51	17.76	28.23	22.42	11.29	15.69	12.79	20.19	23.99	12.48	13.74	26.99	23.05	25.66	41.31	50.45	53.81	21.6	19.18	9.62	10.21	13.05	15.04	39.22	39.1	35.31	37.95	21.1	21	16.52	20.66	23.34	27.16	32.56	35.32	27.58	28.32	31.97	23.31	24.64	20.42	32.07	27.83	27.51	26.33	37.69	33.24	25.61	25.73	32.65	24.46	42.52	36.26	34.89	31.79	33.74	29.01	25.16	27.23	27.25	24.99	24.35	24.4	25.12	21.01	22.72	19.55	21.85	22.95	22.11	18.23	18.96	20.26	20.91	21.2	21.99	22.27	27.15	18.26	23.7	22.47	19.41	24.86	24.23	27.97	28.82	30.38	31.81	38.38	35.99	38.75	37.52	39.05	43.01	40.77	43.61	30.65	29.24	34	32.56	30.82	32.09	28.49	28.11	26.2	24.97	31.98	29.77	27.5	29.82	22.69	22.73	19.03	19.55	21.08	23.31	25.44	23.16	41.63	42.86	4.65	5.64	7.56	6.19	31.52	33.04	39.59	39.34	34.99	37.03	24.84	24.93	20.1	20.49	20.31	23.67	24.48	22.04	14.47	12.7	43.27	44.46	18.65	18.08	17.59	17.23	19.88	18.22	20.12	21.37	14.65	15.79	45.75	40.1	37.59	41.62	41.76	43.24	52.25	40.59	41.85	39.32	39.88	39.64	29.31	27.74	30.2	29.61	25.65	27.44	30.17	27.4	11	11.8	19.76	23.55	27.52	24.01	26.24	19.08	12.04	14.29	12.15	9.11	10.84	12.25	10.52	11.7	10.45	8.98	10.3	11.46	10.56	12.24	22.25	24.56	22.98	14.61	24.17	22.48	18.57	20.41	23.98	15.94	43.34	7.45	16.89	23.83	14.31	0	7.84	12.89	12.21	14.45	15.35	17.22
AT3G07310	13.51	20.1	3.27	1.61	0.59	1.4	1.73	3.15	2.49	2.15	6.25	5.33	12.14	15.25	13.31	20.72	18.19	14.42	8.14	11.69	6.49	16.23	12.12	17.3	3.35	5.59	12.97	2.4	1.58	0.72	76.15	65.24	86.94	86.52	34.86	43.63	46.62	18.8	34.46	37.08	38.4	30.88	31.56	30.15	100.41	97.96	38.5	30.87	21.15	21.54	18.63	17.65	32.91	32.41	52.46	52.41	20.29	16.19	30.51	27.43	16.52	40.12	14.86	9.93	13.06	18.29	15.91	15.09	14.2	17.73	17.55	15.04	23.84	16.2	21.48	16.89	29.24	36.09	45.29	25.65	21.58	32.27	31.83	42.55	45.44	69.63	72.29	18.36	26.15	36.86	32.44	41.4	40.75	42.04	39.82	101.87	92.38	45.59	38.42	85	76.03	26.84	28.06	85.66	87.63	22.73	25.82	68.1	83.38	46.17	45.22	23.03	22.79	30.84	29.59	36.78	36.44	44.62	40.85	29.96	28.04	38.78	35.33	36.78	37.25	31.06	33.72	27.46	27.35	31.6	31.24	33.58	29.79	60.42	52.28	75.06	74	13.45	14	16.26	15.9	60.74	48.58	1.89	1.42	4.1	2.82	28.11	23.08	35.48	29.67	30.17	24.22	26.12	28.12	26.87	30.17	32.22	37.03	43.66	41.66	54.46	50.43	64.69	50	47.05	45.93	52.52	55.98	67.14	64.85	73.5	67.43	39.24	43.1	33.03	27.54	21.65	16.06	17.56	17.94	19.77	18.98	12.33	16.62	12.09	11.87	7.3	6.89	9.58	9.31	16.16	10.71	11.82	11.97	50.92	51.11	4.48	6.2	7.05	2.97	3.7	5.14	0.44	0.24	0.16	0.21	0.18	0	0.53	0.27	0.17	2.24	11.66	1	54.95	40.1	3.6	5.75	14.27	5.17	4.88	11.99	3.78	4.49	12.71	0.61	7.06	10.84	2.29	0	0	0	0	4.23	2.5	2.63	0	0
AT3G07320	10.44	6.84	10.79	10.09	15.87	18.64	15.77	13.46	12.09	27.58	30.11	30.35	51.84	43.04	47.03	47.42	40.59	39.28	28.84	21.47	29.56	31.86	25.31	24.8	28.46	35.21	30.75	2.29	1.75	0.72	90.06	78.88	11.19	4.77	45.22	29.99	23.14	33.99	20.36	18.72	57.82	60.49	5.98	6.54	0.08	0.02	16.03	15.17	52.69	55.88	40	40.12	21.81	21.37	25.39	22.25	95.89	97.43	93.19	86.91	106.25	71.18	36.45	28.65	115.38	138.57	146.68	118.09	154.75	163.36	140.3	120.65	197.3	176.82	213.82	180.18	192.51	134.22	118.01	163.29	151.69	117.6	109.14	38.73	37.28	10.12	8.26	2.52	2.9	62.83	69.49	44.95	41.89	16.61	20.71	1.55	1.34	24.92	27.05	3.07	5.37	0.64	1.43	2.3	4.16	34.47	33.49	5.07	3.7	60.75	58.48	142.7	136.74	108.93	114.28	76.96	92.55	81	82.81	80.24	83.51	83.55	97.63	85.66	90.44	65.53	78.14	52.22	54.89	54.07	61.49	52.04	47.13	34.75	32.16	11.76	7.55	10.25	17.25	23.03	18.6	29.62	29.67	2.61	1.81	2.53	2.36	24.41	22.08	179.05	183.61	141.98	135.2	32.89	33.22	28.8	24.4	23.33	21.05	20.66	19.17	1.03	0.49	121.37	130.45	29.82	25.22	24.05	20.33	19.06	17.13	15.03	12.01	1.85	1.45	107.89	116.1	85.61	79.75	91.05	76.2	78.79	95.03	78.06	72.71	69.37	57.42	17.95	19.31	24.76	24.14	37.76	21.25	45.4	46.58	0.5	0.1	51.85	49.94	48.54	50.26	40.19	40.88	6.13	7.09	7.54	3.41	2.1	3.51	0.99	0.45	1.32	0.12	0	0.05	0.02	0.1	32.77	34.04	33.35	31.82	38.01	30.8	28.16	30.7	28.43	20.19	35.01	13.76	26.43	27.88	11.79	18.2	30.6	40.4	39.24	26.55	39.63	9.67
AT3G07330	13.79	14.42	8.65	15.36	3.76	7.94	7.57	6.9	7.31	6.27	9.4	5.52	9.56	10.92	9.06	8.57	9.26	7.94	7.59	4.71	7.29	6.38	7.22	7.69	12.19	15.6	13.88	3.67	2.63	0.97	23.3	18.61	11.51	12.96	27.83	21.95	23.05	19.67	21.96	22.2	46.85	54.67	11.52	11.28	0.33	0.54	25.45	19.79	46.51	49.87	37.01	40.55	14.49	13.38	20.99	16.92	64.76	72.54	43.47	40.76	69.68	54.68	11.99	7.34	27.77	19.19	22.41	17.94	21.27	20.82	15.58	17.06	22.84	18.37	26.39	21.06	25.01	21.19	18.33	28.94	25.05	26.68	26.4	20.3	22.27	17.46	18.45	21.38	19.6	13.47	19.55	17.01	17.38	14.88	15.29	20.99	19.84	18.55	17.28	18.54	18.06	13.55	16.6	13.47	12.74	33.76	32.89	20.58	21.95	20.57	21.08	28.69	24.24	20.4	19.31	16.77	22.57	21.23	20.43	12.76	14.38	25.53	26.77	28.95	30.55	31.98	29.91	35.16	35.93	32.14	26.2	21.7	20.52	19.02	18.06	40.35	39.18	28.98	26.94	36.21	37.17	22.11	20.25	70.56	68.59	40.53	43.26	26.01	30.45	25.72	25.73	24.23	20.01	24.2	27.95	21.53	26.72	21.24	29.91	26.13	26.79	3.43	3.58	19.14	21.86	30.87	30.72	31.7	35.38	43.22	45.89	43.12	58.35	50.64	53.52	22.76	23.29	18.14	20.75	29.61	26.65	31.53	31.2	25.13	28.59	26.47	27.95	16.99	19.49	14.13	14.09	15.63	14.91	11.37	10.38	0.66	0.5	10.42	9.95	11.58	14.73	13.06	9.58	7.12	7.74	7.67	3.9	3.78	4.76	2.52	2.19	3.21	0.49	0.68	0.89	0.62	0.5	14.76	15.63	14.95	12.93	16.25	13.48	13.15	16.46	11.65	7.73	13.42	19.09	12.97	13.58	4.69	0	0	21.93	16.38	17.18	21.16	15.76
AT3G07340	1.84	0	0	0.34	0.05	0.06	0	0	0.12	0	0.02	0.25	0.02	0.05	0	0.02	0.15	0.07	0.05	0.06	0.04	0.2	0.03	0.13	0.2	0	0.02	0	0	0.02	13.08	9.06	4.88	10.13	8.41	6.28	5.96	1.77	1.03	1.48	2.55	2.5	2	2.78	0	0	0.1	0	5.2	7.19	9.06	11.88	2.22	2.25	2.72	3.22	23.02	23.99	27.14	26.43	23.86	20.45	0.07	0.03	1.44	0.62	0.5	0.77	0.61	1.52	0.66	0.58	2.13	1.81	2.28	1.72	1.4	0.68	0.82	0.29	0.28	0.49	0.54	2.14	3.04	2.75	3.27	2.55	5.94	1.2	1.36	2.49	2.61	5.6	4.93	6.11	3.03	4.32	3.8	4.2	2.88	0.9	1.26	2.6	3.4	40.33	36.41	10.18	8.99	2.71	1.41	0.49	0.72	1.34	0.99	1.63	1.44	3.16	3.39	2.93	3.21	7.96	8.04	11.1	10.63	10.2	11.71	9.64	10.62	8.47	9.79	11.82	11.36	8.35	7.49	65.75	61.06	6.02	7.53	0.63	1.33	0.08	0.1	0.17	0.11	0.45	0.28	1.36	1.92	2.56	2.1	1.31	1.65	28.36	27.91	40.44	43.48	37.15	40.29	33.15	37.71	2.04	2.97	2.1	2.07	49.61	52.08	53.13	64.97	63.06	68.78	63.37	70.58	33.94	33.87	0.64	0.66	1.24	0.75	1.61	2.11	3.11	4.05	7.45	8.11	7.39	8.18	20.61	19.95	13.81	13.8	8.17	7.09	1.49	1.93	0.07	0.12	0.15	0.03	0	0.1	0	0	0	0	0	0	0	0	0	0	0	0	0	0	0	0	0	0	0.06	0	0	0	0	0	0	0.81	0	0	0.05	0	0	0	0	0	0	0	0	0
AT3G07350	5.14	5.91	6.21	15.29	1.89	5.65	0.98	0.87	0.88	0.69	0.42	0.04	1.84	1.15	0.25	1.67	1.63	0.56	0.41	7.81	0.35	6.72	1.21	4.07	0.12	0.36	1.12	0.03	0	0	13.34	12.45	31.76	25.24	5.77	11.03	8.52	1.09	2.57	5.93	6.95	5.45	1.78	5.58	0.05	0.05	0.08	0.24	1.52	2.29	0.47	0.78	0.45	0.21	6.43	3.76	4.43	5.55	4.08	4.06	4.61	6.63	0.43	0.95	3.63	3.31	3.29	4.87	2.45	5.56	5.84	4.87	5.02	6.55	3.72	4.85	3.85	4.22	3.69	0.52	0.32	1.08	1.23	1.62	2.1	14.49	13	81.35	32.83	0.19	0.16	0.22	0.23	0.17	0.42	4.55	4.06	0.96	0.66	12.78	11.09	48.33	32.67	6.35	9.55	12.26	11.76	22.75	30.44	5.34	3.12	3.61	4.01	3.22	3.15	3.84	4.44	3.54	4.85	5.57	4.7	3.83	3.45	2.75	2.38	2.53	3.13	1.93	2.07	2.79	1.88	2.33	2.1	1.74	1.13	4.84	5.02	4.32	3.88	2.76	2.14	14.58	15.25	1.29	1.06	1.72	1.81	0.51	0.58	1.83	1.52	3.47	1.85	8.01	7.59	8.09	9.23	11.36	7.05	9.95	9.2	23.24	21.01	8.68	5.98	11.41	10.89	15.87	13.51	17.67	13.04	10.19	7.27	7.34	7.83	4.91	3.79	3.54	2.44	3.56	3.45	3.22	2.67	1.26	2.08	0.58	0.9	2.12	0.94	0.94	1.42	2.56	1.1	1.54	2.09	7.21	7.6	0.36	0.04	0.11	1.01	0.47	0.45	0.02	0.04	0.08	0	0.03	0	0	0.03	0	0	0.05	0	0.11	0.49	0.46	0.5	1.12	0	0.68	1.37	0	0	0.83	0	0	0	0	0	0	0	0	1.4	0	0	0	0
AT3G07360	18.33	16.02	5.51	3.33	2.2	4.74	6.57	4.79	4.67	6.9	8.56	8.09	10.52	14.76	10.19	16.89	15.38	11.94	9.96	9.97	7.76	10.41	10.02	14.59	33.41	35.98	33.72	94.24	81.81	94.66	31.15	29.4	34.85	28.91	36.79	38.91	40.14	40.44	48.77	56.12	58.06	76.87	19.25	16.5	14.91	15.23	4.04	2.27	8.27	7.67	42.17	44.63	15.52	18.83	44.96	53.46	25.39	27.46	63.5	66.3	18.21	25.42	14.83	14.79	32.84	25	27.93	21.91	46.18	44.83	31.17	30.31	51.27	37.98	57.5	43.44	51.1	44.88	56.33	25.35	16.67	20.45	21.17	33.16	45.16	116.58	127.1	42.54	70.48	15.3	17.53	14.98	13.39	27.6	16.56	119.05	87.17	36.73	25.81	150.83	118.84	53.17	76.91	111.86	107.66	75.05	73.57	145.89	152.92	25.41	23.63	31.69	30.79	54.89	53	50.3	47.16	45.47	41.45	38.95	37.14	41.59	37.86	35.79	32.8	29.96	32.34	21.81	19.63	23.59	21.3	21.46	22.49	52.81	52.52	31.7	25.5	31.88	25.25	19.5	27.67	33.84	26.41	1.21	0.52	1.89	1.32	17.7	17.76	51.52	46.69	27.91	28	67.85	70.86	60.65	59.56	48.57	51.38	47.51	47.48	19.4	20.33	26.91	27.3	81.55	80.64	79.46	72.21	65.05	63.85	66.64	61.29	19.66	21.21	41.13	35.43	30.32	36.71	35.47	41.48	51.5	40.84	44.34	48.81	51.35	44.87	37.19	36.53	27.59	27.62	26.86	29.95	16.97	16.26	20	16.72	11.28	14.54	21.13	22.8	25.36	20.81	74.97	87.97	65.6	95.21	81.69	133.01	111.1	120.99	137.84	100.95	114.76	136.71	49.72	79.53	35.66	41.86	32.6	29.19	36.19	35.6	38.61	33.6	33.6	31.19	29.98	32	22.88	8.69	28.32	3.53	27.24	63.01	67.87	85.51	59.84	67.67
AT3G07370	24.08	47.1	12.33	26.57	8.02	15.65	7.42	7.66	7.35	8.67	10.3	8.8	12.29	12.28	13.16	11.08	10.03	11.3	8.89	5.12	8.27	4.21	7.64	7.35	5.84	9.43	7.81	4.61	4.05	4.61	13.83	10.35	12.63	19.55	12.52	13.31	12.97	19.54	29.98	42.71	32.99	38.21	17.09	15.91	50.05	53.82	19.07	16.24	15.96	15.03	18.74	18.58	11.11	12.31	16.51	21.96	14.83	16.56	20.1	19.7	10.78	12.42	7.69	3.31	22.25	9.81	11.12	10.45	10.52	14.32	7.15	5.83	11.1	13.38	14.74	13.61	12.28	10.34	14.47	10.45	8.1	11.11	11.64	12.71	14.64	19.95	22.26	40.49	34.58	10.51	10.57	11.78	9.52	10.81	10.96	22.56	22.62	12.04	11.33	22.25	22.24	36.1	33.07	22.63	22.28	17.35	16.38	25.76	21.98	10.43	11.44	10.7	11.14	16.17	14.69	18.52	19.44	21.08	24.17	17.32	16.78	16.9	16.89	15.83	15.29	16.44	14.48	13.63	12.43	14.28	15.04	18.18	17.81	13.06	14.24	21.41	24.02	14.5	15.21	6.73	8.11	22.41	20.75	9.61	9.41	12.27	11.34	17.36	18.09	17.57	18.11	11.86	15.74	18.77	13.94	17.61	13.35	17.81	16.57	18.68	19.02	23.5	21.44	21.87	18.41	15.66	11.42	14.31	13.5	14.94	17.32	13.34	17.75	28.6	28.46	16.58	12.97	10.27	13.42	12.06	15.03	15.12	10.86	14.65	15.81	14.41	13.72	18.81	17.82	16.83	16.27	17.95	20.59	18.29	17.14	20.58	25.31	9.19	9.28	11.11	11.39	9.75	8.39	7.36	7.54	4.85	5.49	6.28	10.27	7.91	11.57	9.17	13.36	18.97	14.3	28.9	28.86	6.69	7.97	8.09	8.99	11.07	7.52	4.04	7.54	7.32	2.85	10.1	10.61	3.3	2.49	0	0	0	9.05	12.5	14.1	0.67	0
AT3G07380	0	0	0	0	0	0	0	0	0	0	0	0	0	0	0	0	0	0	0	0	0.05	0	0	0.08	0.06	0	0	0	0.06	0	0	0	0.6	0.27	0	0	0.1	0.05	0	0.05	0	0	0	0	0	0	0	0	0	0	0	0	0	0.12	0	0	0	0	0	0	0	0	0	0	0.02	0	0.02	0	0	0	0	0	0.03	0.08	0	0	0.04	0	0	0	0	0	0	0	0	0.19	0	0	0	0	0	0.03	0	0.23	0.24	0.99	0.42	0.5	0	0.21	0.29	0	0.07	1.25	0.98	0.04	0.09	0	0	0	0	0	0	0	0	0	0	0	0	0	0	0.09	0	0.05	0	0	0	0	0	0	0.13	0	0	0	0.14	0.07	0.06	0	0	0	0	0	0	0	0	0	0	0	0	0	0	0	0	0	0.06	0	0	0	0.15	0	0	0	0	0	0	0	0	0	0.06	0	0	0.2	0.13	0.08	0.07	0.04	0	0	0	0	0	0	0.15	0	0	0.04	0	0	0	0	0	0	0	0	0	0	0	0	0	0	0	0	0	0	0	0	0	0	0	0	0	0	0	0	0	0	0	0	0	0	0.12	0	0	0	0	0	0	0	0	0	0	0	0	0	0	0	0.97	0	0
AT3G07390	13.62	30.47	6.49	16.41	3.41	9.6	25.1	31.4	32.33	18.04	22.92	26.44	25.4	30.48	26.15	31.8	30.24	26.39	23.15	17.96	19.58	16.2	14.55	14.9	11.3	14.09	11.6	0.93	0.56	1.25	235.01	216.2	107.67	200.36	229.18	211.58	167.66	66.43	51.47	71.44	356.54	273.96	12.21	7.82	5.82	5.96	52.74	49.88	115.94	120.21	102.29	88.14	88.96	88.29	65.43	63.43	120.54	101	122.25	111.5	78.06	54.71	53.24	51.99	92.47	92.85	84.64	85.74	73.21	76.26	74.06	75.46	81.22	82.86	71.92	81.63	69.08	69.32	75.24	80.44	83.15	114.85	121.98	162.5	153.83	70.6	74.09	84.79	96.73	88.3	95.81	125.53	144.89	156.25	177.9	65.53	67.33	148.98	163.93	86.78	83.84	54	111.02	72.55	71.37	121.72	134.64	67.67	65.06	163.4	149.88	140.97	145.11	180.52	167.07	207.83	215.97	212.55	218.82	189.07	202.29	208.85	215.58	232.24	244.77	212.49	206.73	175.83	170.05	138.04	146.7	151.58	157.64	204.38	200.66	160.88	152.43	60.23	62.53	84.19	79.91	177.79	155.15	135.04	39.86	8.02	6.87	328.44	323.49	148.42	153.6	295.9	254.19	264.03	316.92	209.59	211.26	163.68	155.34	123.72	109.95	11.77	10.07	218.07	247.78	205.02	186.55	182.25	162.37	141.85	123.34	143.87	118.65	44.26	45.96	241.33	262.16	240.18	212.58	344.24	297.39	342.53	466.69	482.83	457.15	494.6	531.8	375.72	442.15	168.25	193.67	198.73	373.51	69.27	66.93	6.02	3.8	18.62	11.83	10.38	8.62	5.86	7.55	0.77	0.76	1.2	4.45	0.69	3.39	0.34	1.25	1.08	1.64	1.45	2.21	0.46	0.89	13.57	9.76	9.99	10.86	14.74	9.14	8.96	5.94	20.09	11.43	24.24	11.1	6.66	8.82	10.04	0	25.13	17.47	11.61	0	2.89	0.94
AT3G07400	7.52	13.99	8	11.05	5.87	7.88	3.74	3.36	3.42	4.28	5.44	5.29	6.89	7.74	8.58	7.53	7.21	7.34	6.42	3.58	5.53	4.23	5.38	4.6	11.62	14.81	9.98	3.7	3.11	3.12	6.26	6.56	5.79	5.09	6.05	5.57	5.67	9.86	12.3	12.47	23.34	22.58	7.15	3.74	1.88	2.02	6.05	4.03	12.06	13.15	15.32	14.38	8.14	8.44	12.92	8.36	11.55	11.77	10.43	11.3	10.09	9.95	5.24	2.22	9.55	8.72	8.92	5.67	14.35	13.04	4.3	7.72	14.6	9.82	16.03	12.39	12.9	12.39	13.36	12.69	9.32	11.48	12.48	10.45	12.76	16.36	14.52	17.66	15.54	7.92	12.55	10.81	10.47	8.53	8.6	14.85	15.24	9.97	9.52	15.28	15.03	15.11	14.72	14.23	10.57	13.1	11.21	18.11	15.23	13.16	11.8	13.72	13.23	14.16	13.48	8.32	13.24	12.6	10.7	8	7.65	13.47	13.7	14.84	14.54	13.2	13.99	11.15	11.77	12.82	11.13	10.31	10.12	11.21	10.79	8.49	8.42	7.56	6.86	5.4	5.14	9.75	8.52	10.3	11.9	3.77	3.41	8.91	7.25	15	15.64	10.63	9.98	13.95	13.48	9.09	8.06	7.52	7.84	8.54	6.97	3.08	2.53	14	13.72	14.46	10.97	9.85	7.5	8.99	9.34	10.37	11.94	9.86	10.02	10.96	9.4	8.47	10.78	11.71	9.85	11.75	9.23	10.05	9.48	8.93	9.91	6.45	7.49	7.05	6.56	8.15	5.99	7.94	7.36	1.8	2.87	7.6	8.26	12.39	14.57	14.47	9.85	9.51	10.43	8.09	6.54	6.52	8.65	5.49	4.9	6.26	2.37	2.48	3.12	2.18	2.09	9.57	9.56	9.98	11.25	9.98	9.19	13.3	13.38	12.2	12.65	28.18	6.83	7.35	10.27	4.84	0	8.26	27.04	24.08	24.46	19.87	10.37
AT3G07410	30.23	33.2	54.3	140.32	173.7	146.26	112.75	117.77	104.41	89.92	84.68	86.84	83.78	81.16	78.34	73.68	73.42	71.79	69.15	64.99	69.13	68.23	57.85	67.59	55.08	69.86	60.67	15.42	14.82	7.36	32.12	39.85	9.27	15.41	43.19	40.73	38.89	163.66	142.69	100.71	34.51	36.51	6.7	6.72	1.52	2.27	22.99	39.16	32.42	31.27	26.75	28.02	12.2	13.23	47.19	35.26	24.83	22.59	58.89	64.55	23.86	24.87	71.4	101.13	68.82	81.19	80.12	105.29	104.86	104.84	95.61	115.4	81.46	96.57	86.11	80.68	78	64.8	63.44	58.89	58.24	50.8	45.02	34.07	39.67	23.58	26.77	10.06	13.52	32.44	29.35	16.27	16.13	11.37	10.52	9.97	8.07	16.14	15.69	16.4	13.64	8.78	12.56	15.08	17.22	85.1	76.34	21.88	23.05	35.31	33.16	46.55	48.64	45.27	50.48	47.89	42.45	34.38	35.91	54.26	53.22	39.19	37.65	40.2	40.2	44.04	48.28	41.42	39.34	47.19	50.64	42.93	44.99	20.97	20.85	13.38	13.06	17.44	19.04	35.34	37.26	18.66	24.79	0.47	0.72	4.28	4.19	284.32	301.54	64.22	62.66	65.82	76.09	26.84	27.83	38.14	33.33	45.98	39.16	42.89	39.81	4.43	5.03	54.63	51.69	13.16	15.5	17.68	16.7	21.31	20.46	16.54	15.27	1.13	1.25	58.63	53.29	57.29	52.63	31.86	41.57	25.67	25.99	26.94	28.22	26	32.72	61	52.86	99.74	94.37	70.5	112.32	66.92	58.91	8.37	4.46	75.94	75.96	80.95	70.86	78.53	79.67	24.2	25.06	24.23	12.52	8.96	12.42	5.32	3.91	4.41	1.43	1.19	3.85	2.47	3.21	58.36	62.74	56.9	60.09	76.39	61.75	60.45	67.58	67.1	41.16	71.29	56.16	71.07	64.47	88.26	45.54	66.49	63.18	67.99	87.55	92.94	182.94
AT3G07420	0.06	1.08	0.34	0	0.51	0.66	0.31	0.89	0.32	0.41	0.55	0.24	1	1.05	0.79	0.76	0.94	0.95	0.59	0.17	0.59	0.17	0.55	0.47	0.26	0.19	0.21	0.11	0.13	0.17	1.23	2.2	0.81	0.99	2.89	2.75	3.47	4.17	3.89	5.97	0.42	1.67	1.74	0.85	0.23	0.46	2.03	1.43	6.22	6.23	4.52	4.78	7.92	8.27	20.11	13.23	10.82	10.56	15.3	15.07	12.64	11.1	1.9	0.87	5.51	16.82	11.01	8.19	7.3	9.98	8.22	2.26	15.6	3.87	12.09	4.81	8.25	4.89	5.09	4.24	4.08	6.91	7.82	20.17	22.77	5.63	4.79	2.39	3.14	3.43	3.85	6.55	6.14	6.16	6.33	1.6	0.97	13.51	10.39	5.19	4.82	3.46	3.4	4.41	3.33	12.18	15.41	3.66	3.91	6.88	7.22	9.04	7.5	4.95	3.92	4.19	5.9	6.14	7.49	3.92	4.07	6.18	5.4	6.42	6.08	6.87	6	9.16	9.43	7.93	7.3	5.53	5.46	7.19	6.55	12.27	12.24	16.36	15.56	22.1	19.91	3.66	3.41	0.31	0.48	0.12	0.33	2.62	3.01	3.02	3.81	5.91	5.4	10.89	9.22	5.43	6.33	3.79	2.37	1.91	1.51	0.89	0.4	10.52	12.13	8.32	8.15	8.86	8.24	3.76	3.96	1.74	1.45	0.23	0.46	10.13	10.56	5.4	7.8	4.53	5.2	4.37	5.29	6.6	9.79	9.63	10.91	2.8	3.08	1.23	1.8	1.12	0.96	0.92	0.69	0.29	0.72	0.34	0.57	0.57	0.48	0.6	0.16	0.15	0.1	0.05	0.1	0.13	0.41	0.17	0.31	0.26	0.07	0.57	0.24	0.81	0.94	0.14	0.06	0.15	0.26	0	0	0.7	0.97	0.83	0	0	0	0.31	0	0	0	0	1.72	0.51	0	0	10.01
AT3G07425	0	0	0	0	0	0	0	0	0	0	0	0	0	0	0	0	0	0	0	0	0	0.35	0	0	0	0	0.1	0	0	0.09	0.52	0	0	0	0	0.59	0.34	0.16	0.44	0	0	0	2.46	0	0	0	0	0	0.6	0.58	2	1.51	0.13	0.25	1.31	0.44	11.34	8.17	6.66	9.32	7.63	11.77	0	1.78	0	1.32	0.27	3.03	0	0	0	0.11	0	0.07	0	0	0	0	0	0	0	0.27	0.55	0.65	0.28	0.16	0.25	0	0	0	0.23	0	0	0.25	0.26	0	0	1.5	0.86	0	0	0	0	0.53	0	3.9	2.05	1.1	0	2.19	0.91	0	0.15	0.15	0.15	0	0.16	0	0	0	0.22	0	0.17	0.16	0.57	0.49	1.07	0.57	0.14	0.63	0.56	0.13	0.13	0	0.15	0.15	0	0.26	0.14	0.11	0.41	0	0	0	0	0	0	0.62	0.14	0	0	1.35	0.75	0	0	0.28	0	0	0.32	0.13	0	0	0	0.38	0.32	0	0	0	0.14	0	0	0	0	0	0	2.61	3.18	0.69	0.84	0.55	1.34	0.43	0.98	0.7	0.27	0.42	0	0	0.11	0	0.12	0	0	0	0	0	0	0	0	0	0	0	0	0	0	0	0	0	0	0	0	0	0	0	0	0	0	0	0	0.25	0	0	0	0	0	0	0	0	0	0	0	0	0	0	0	0	0	0	0
AT3G07430	129.99	109.85	108.09	68.4	114.68	92.06	85.43	92.46	86.34	161.03	114.51	112	115.36	139.92	121.53	151.39	130.55	138.7	134.63	219.85	132.86	189.89	144.39	152.02	106.65	92.19	111.63	12.06	14.8	12.22	71.86	74.27	44.67	65.98	60.69	53.03	47.96	43.46	44.93	41.85	12.35	8.65	5.87	5.57	19.31	18.73	99.94	135.13	205.29	195.69	44.99	41.14	168.83	166.08	46.4	48.62	60.94	74.12	56.2	53.3	50.68	41.07	106.83	131.97	131.61	122.18	108.03	114.37	114.96	116.68	109.03	120.02	108.31	117.6	111.17	103.81	100.91	71.77	65.14	200.51	235.73	181.75	178.54	116.03	92.71	59.76	61.45	37.56	52.71	183.33	177.14	226.75	215.06	100.78	124.33	49.34	65.07	105.57	122.9	45.12	47.63	35.16	53.21	48.4	51.72	46.72	52.6	34.49	42.87	209.85	223.1	173.44	159.67	89.53	91.09	102.14	91.24	81.54	86.81	69.04	71.28	75.47	82.24	79.29	87.13	78.1	73.68	58.6	65.6	63.14	71.99	81.88	84.43	141.45	134.83	41.15	36.84	34.48	34.44	71.2	60.35	67.22	64.43	1.94	1.55	3.7	3.33	79.77	77.33	69.23	63.93	103.22	97.29	94.26	100.31	47.81	42.48	45.03	46.18	58.78	52.74	29.47	21.4	98.22	109.53	79.5	80.47	55.04	45.03	46.62	42.91	44.09	43.85	16.02	19.06	67.92	80.21	67.91	67.79	102.96	84.63	79.4	73.3	65.79	56.66	58.76	50.49	52.64	50.52	72.37	69.98	61.24	49.3	135.63	124.91	26.11	24.61	264.52	247.07	232.73	151.84	162.73	217.94	21.04	23.43	28.85	13.78	15.52	16.2	14	15.06	17.54	15.4	17.26	18.31	22.21	17.57	98.95	91.31	111.9	97.67	98.12	102.97	110.68	118.32	128.83	121.29	64	112.45	153.82	168.86	160.96	80	102.43	70.85	77.5	68.47	74.99	132.71
AT3G07440	35.8	30.63	18.43	30.8	11.56	19.14	22.29	23.1	20.68	22.78	26.92	21.23	22.76	23.92	21.84	19.73	20.54	20.24	22.13	14.02	21.66	14.25	21.18	22.2	20.94	14.92	20.71	11.54	12.12	10.21	12.86	14.48	8.15	7.41	16.24	15.42	12.12	29.39	33.43	30.84	24.22	34.41	20.92	14.32	11.78	12.26	25.3	29.48	16.24	16.12	12.51	10.34	7.52	10	8.41	9.36	13.24	14.14	12.34	14.08	13.55	10.48	10.77	5.28	11.55	10.96	11.53	12.16	18.76	12.93	12.95	9.89	13	16.29	17.81	15.71	13.41	18.18	19.04	15.43	13.5	11.8	12.48	10.47	8.14	10.91	10.06	6.61	8.74	14.87	15.18	12.99	13.62	9.21	9.16	9.67	9.26	9.29	10.55	13.61	8.68	7.51	11.72	12.7	11.5	8.3	8.75	13.59	12.5	16.41	14.6	20.44	18.74	15.63	16.86	13.07	13.34	12.73	12.12	15.15	13.42	15.15	14.62	13.95	14.96	13.75	13.98	12.72	13.62	14.17	13.56	16.11	15.97	12.08	12.34	15.85	16.75	19.68	19.46	11.65	10.06	10.83	7.44	1.75	0.59	0.92	0.72	13.19	13.87	17.11	16.41	16.18	19.78	12.76	11.69	13.19	10.65	12.06	10.98	13.27	11.39	8.58	7.99	20.68	20.21	9.81	8.23	9.11	8.67	11.18	9.12	10.97	9.51	3.01	2.81	20.04	19.27	11.88	19.15	15.81	19.55	21.68	15.51	16.39	19.06	18.88	15.93	15.59	15.62	21.16	17.33	14.92	16.69	19.69	21.22	11.03	11.09	19.94	24.41	27.29	27.15	29.56	22.42	17.79	16.25	13.37	9.2	8.18	14.72	11.54	10.21	10	7.71	9.22	8.32	10.85	12.61	22.77	20.15	20.98	21.85	15.1	19.72	16.38	17.16	23.64	21.6	6.62	13.3	10.12	4.01	12.54	0	0	23.81	18.58	17.41	15.39	3.28
AT3G07450	0.97	0	0	0	0	1.11	0	0.2	0	0.65	0.39	0	0	0.16	0.09	0.43	0	0.11	0.12	0.19	0.11	0	0	0	0.11	0.52	0.12	0.25	0.32	0.21	42.69	55.27	0	0	50.82	42.21	38.46	0	0.26	0.36	0	0	0	0	0.12	0.13	0.39	0	0	0	0	0	0	0	0	0	0.2	0.19	0.19	0.2	0.19	0.4	0.47	0.39	0	0	0	0	0	0	0	0.07	0.11	0	0	0.39	0	0	0	0	0	0	0	0	0	0	0	0	0.18	0	0	0	0	0	0	0	0	0	0	0	0	0.35	0	0	0.33	0	0	0.21	0	0	0.15	0	0	69.26	9.75	940.58	822.11	297.22	383.73	3.78	17.75	0.4	0	0.62	0	0.21	0.6	0.19	0.19	0.41	0	0	0.17	0	0	0	0	0	0	0	0	8.72	11.14	0	0	0	0	0	0	0	0	0	0.16	0	0	0	0	0	0.21	0.35	0	0.16	0.15	0.49	0	0	0	0.19	0	0	0	0	0	0	0	0	0	0	0	0.18	0	0	0	0	0	0	0	0	0.29	0	0	0	0.53	1.1	0.33	0	0	0	0.17	0	0	0	0	0	0	0	0.3	0	0	0	0	0	0	0	0	0	0	0.43	0.38	0.3	0	0	0	0	2.51	0	0	0	0	0	0	0	0	0	6.01	3.5	0	0	0
AT3G07460	33.72	28.85	17.15	23.19	6.24	12.24	7.37	7.1	6.2	6.22	5.96	4.07	5.2	6.19	9.67	10.35	9.83	10.82	15.14	17.44	16.74	20.95	21.41	22.27	63.32	57.4	45	81.03	64.63	28.26	100.52	89.02	156.16	173.68	90.55	75.2	74.82	34.14	37.45	33.55	7.55	15.61	2.15	7.21	0.39	0.09	16.12	13.55	53.99	54.04	109.27	108.2	148.82	172.03	219.76	241.2	85.72	81.68	87.46	90.74	111.1	109.95	52.09	57	53.21	33.93	32.4	42.96	27.71	43.13	40.34	44.36	40.63	38.59	40.58	29.91	34.92	50.65	65.01	88	98.6	165.14	164.1	241.27	250.57	81.72	92.08	34.21	52.01	86.02	83.25	105.57	112.58	195.24	155.91	249.93	155.5	221.7	217.54	155.55	118.32	36.31	56.35	145.49	143.93	177.74	153.63	68.92	66.01	107.28	107.66	94.87	99.35	58.47	58.77	89.84	82.28	71.73	78.83	92.68	90.54	88.63	86.53	90.97	85.9	97.16	107.34	105.3	102.43	101.45	86.35	57.52	58.27	123.97	119.32	88.93	78.81	254.9	230.87	397.02	400.3	34.14	41.86	10.03	6.46	5.27	5.45	32.21	36.39	54.66	49.5	49.19	61.34	112.1	106.95	102.59	118.93	83.96	102.53	80.09	74.1	7	6.31	63.43	76.3	129.6	146.25	143.36	151.98	114.34	130.04	109.15	119.5	60.73	57.67	24.92	29.27	25.73	32.69	30.4	35.49	43.51	50.08	57.69	60.2	68.08	67.8	60.54	63.91	50.93	46.64	43.09	42.74	20	28.04	0.69	0.45	19.37	20.33	19.28	41.24	34.93	30.39	45.23	51.68	47.08	38.16	31.45	58.16	19.2	12.15	26.71	1.69	2.74	3.87	0.29	1.04	55.17	57.95	46.66	57.07	80.43	42.53	78.74	50	43.25	65.64	29.71	63.48	28.7	25.38	33.75	0	58.68	11.52	14.95	6.3	4.46	22.79
AT3G07470	56.41	44.4	23.27	38.44	13.8	23.42	14.54	14.89	14.89	9.98	9.33	10.29	9.68	12.44	9.26	10.87	12	11.31	13.04	12.43	12.02	17.63	15.8	17.64	38.68	35.09	34.67	41.07	33.62	15.86	70.22	59.81	87.03	102.95	75.16	66.41	71.73	31.21	35.26	30.23	39.66	18.51	1.54	6.9	0.24	0.17	24.51	25.35	52.89	51.48	63.09	57.44	78.29	105.44	88.37	96.32	74.22	67.02	65.41	60.26	79.45	73.79	37.57	32.94	22.29	20.89	16.34	19.04	14.83	20.94	14.38	17.67	20.21	22.76	21.96	14.3	17	25.07	24.99	36.88	41.32	81.65	88.77	121.75	114.72	39.03	45.83	34.91	49.34	44.06	41.63	61.62	65.16	100.99	92.05	113.28	81.11	115.9	116.2	68.89	57.86	25.13	36.71	67.43	70.17	88.19	74.4	48.1	39.57	49.01	50.04	49.95	44.5	31.1	32.57	33.74	35.47	30.28	33.87	38.28	38.36	43.25	39.93	42.53	39.47	45.91	49.59	69.09	69.19	78.47	67.54	45.83	40.52	68.67	67.92	52.21	50.73	200.99	164.56	208.74	217.52	13.97	15.94	91.14	114.35	75.77	76.34	34.11	40.29	28.08	24.62	24.27	28.28	99.24	89.6	79.87	76.71	44.04	51.13	32.12	37.18	9.52	9.15	19.86	28.02	101.45	86.43	75.64	79.62	46.41	58.61	39.22	47.6	62.47	62.88	8.88	10.62	16.06	16.7	20.55	22.88	30.51	31.19	36.81	38.39	39.87	47.45	46.17	47.09	30.84	34.82	25.62	26.17	12.65	12.5	1.07	0.87	11.47	8.01	7.78	19.22	15.65	11.41	14.07	16.03	17.12	15.9	10.93	21.6	9.32	8.56	12.49	1.32	2.51	3.39	1.27	1.18	36.18	34.56	33.88	36.21	36.11	34.48	29.2	24.54	34.55	52.28	41.71	46.23	16.64	22.79	17.37	56.54	0	3.69	17.56	13.8	1.63	5.23
AT3G07480	283.13	280.98	340.8	232.4	395.47	266.53	282.16	291.91	287.81	250.17	275.13	294.18	269.53	219.01	239.65	196.42	204.43	199.84	203.21	215.43	199.14	207.09	179.17	172.54	210.59	207.66	183.78	52.74	46.38	34.6	189.52	188.91	86.29	136.27	184.19	182.19	155.54	146.57	125.34	133.95	10.52	15.45	3.23	5.73	12.18	12.51	138.49	162.71	237.54	225.13	182.39	182.92	112.8	96.92	103.78	122.89	306.33	276.45	270.26	242.94	312.5	290.03	270.11	314.33	236.51	246.86	252.63	310.41	156.27	212.59	252.2	306.56	233.21	268.34	228.1	241.46	245.76	233.61	185.22	210.45	241.74	161.95	151.62	161.08	161.49	112.1	114.04	123.39	129.49	157.26	159.4	119.19	127.73	129.46	128.48	77.91	89.41	135.51	126.6	82.62	93.42	100.96	115.89	92.26	103.98	224.64	225.39	83.79	80.73	136.81	140.01	214.54	210.96	164.69	161.67	162.01	166.53	124.52	130.92	164.04	162.69	163.2	174.19	183.85	196.05	185.01	157.46	167.29	170.34	135.35	165.85	157.8	164.17	117.94	116.38	170.65	164.2	189.62	193.39	348.22	308.41	122.14	134.64	58.08	35.68	32.45	28.38	269.55	253.1	163.66	158.73	176.38	157.1	146.63	164.26	137.83	151.97	149.51	146.84	132.46	141.08	29.8	32.13	145.99	146.52	113.45	119.01	130.68	124.23	119.12	122.65	107.36	99.13	123.6	121.32	167.02	192.7	232.73	182.68	206.13	180.51	172.85	221.75	189.66	178.11	179.36	171.96	143.54	148.98	160.29	157.57	141.25	134.88	161.76	149.52	15.52	20.99	214.25	227.46	191.06	174.38	167.19	216.82	68.18	71.29	77.45	42.87	40.46	49.93	29.52	28.57	36.01	18.33	15.77	23.46	11.85	13.36	202.84	184.12	177.46	213.52	174.49	193.2	193.09	197.38	171.88	230.15	288.01	213.29	255.33	251.55	345.42	437.07	402.58	159.95	121.81	123.44	205.94	143.11
AT3G07490	0	0	0	0	0	0	0.44	0	0.06	0	0.06	0	0.12	0.05	0.05	0	0.06	0.07	0.07	0	0	0	0	0.09	0.06	0	0.48	0	0.19	0	0	0.26	0	0	0.62	0	0	0.16	0.12	0.16	0	0	2.91	0.93	0.06	0.06	0	0	2.37	2.53	21.89	18.34	0	0	0	0	27.97	11.22	10.31	7.6	6.26	15.36	0	0.1	0	0	0	0	0	0	0	0	0	0	0	0	0	0	0	0	0	0	0	0	0	0	0	0	0	0	0	0	0.09	0	0	0	0	0	0	0	0	0.09	0	0	0	0	0	0	0.09	0	0	0	0	0	0	0	0	0.09	0.1	0	0.07	0.2	0	0.21	0.19	0.11	0	0.28	0.09	0.41	0.18	1.12	1.31	0	0	0	0	0	0	0	0	0.37	0.48	1.59	1.89	3.39	1.99	0	0	0	0	0	0	0.18	0.18	0.28	0	0.09	0	0	0	0.08	0	0	0	0	0	0	0	0	0	0	0	0.1	0	0	0	0.63	0	0.27	0	0.47	0.64	0.27	0.18	0	0	0.07	0	0	0	0	0	0	0	0	0	0	0	0	0	0	0	0	0	0	0	0	0	0	0	0	0	0	0	0	0	0	0	0	0	0	1.22	0	0	0	0.26	0	0	0	0	0	0	0	0	0	0	0	0
AT3G07500	1.84	0.45	6.78	10.49	8.33	4.41	6.1	4.85	3.23	5.77	6.76	6.74	9.15	10.8	11.51	11.26	11.8	13.46	14.56	14.38	15.49	19.17	15.49	21.08	24.92	29.59	23.29	29.65	27.91	29.73	8.85	10.22	7.74	5.05	8.58	8.02	10.61	10.89	11.18	10.75	5.54	5.42	4.6	6.74	52.25	46.13	10.91	8.17	3.18	2.88	5.48	7.82	4.43	4.02	6.85	8.64	1.28	0.99	2.88	2.59	1.71	1.51	1.81	3.63	1.06	5.05	4.18	6.16	4.81	5.53	7.51	4.37	6.09	5.01	8.13	5.41	7.7	6.47	9.73	4.45	2.81	3.72	4.47	4.52	4.19	7.28	6.62	1.58	2.7	5.93	4.49	5.44	5.84	4.33	5.38	6.22	6.17	4.24	4.85	6.56	5.68	3.85	5.85	8.68	8.88	4.65	5.12	6.64	6.88	6.86	6.48	4.07	5.32	8.53	9.96	11.5	10.48	17.98	26.08	7.88	10.23	7.26	7.29	5.67	7.05	5.86	7.12	5.33	4.59	5.75	4.36	7.13	5.67	9.87	10.62	8.42	6.88	4.32	4.48	2.96	1.89	8.49	9.97	0.08	0.16	0.08	0.39	4.42	3.69	9.59	10.05	5.97	5.22	5.02	5.47	6.47	8.47	8.15	9.46	12.47	10.61	42.11	35.77	10.66	7.72	7.09	5.59	6.31	7.41	6.5	6.51	9.27	7.5	0.7	1.41	8.22	7.86	7.58	5.67	5.1	7.55	6.14	4	6.11	9.36	7.38	6.49	7.15	7.65	8.01	10.57	11.77	5.29	13.62	17.75	57.7	46.8	13.3	15.01	15.73	20.07	17.49	20.12	16.93	18.04	13.3	12.96	13.04	21.62	16.54	22.21	20	21.14	34.64	26.2	42.05	45.44	23.84	19.63	24.12	29.43	25.59	26.16	24.92	11.31	18.94	20.76	61.39	5.12	15.51	15.85	8.56	34.93	25.36	30.3	25.97	32.71	23.05	31.98
AT3G07510	0.64	0.47	2.16	3.78	6.77	5.09	30.41	31.54	26.24	26.06	35.13	33.91	31.7	37.12	39.32	36.35	36.88	36.54	34.07	41.61	29.38	41.56	30.42	36.44	44.68	40.94	45.26	9.17	10.17	7.94	46.3	37.55	9.52	12.42	31.58	32.77	33.47	39.04	43.75	36.99	9.48	2.63	2.65	0	0.1	0.74	11.82	22.45	35.71	38.46	33.56	29.64	16.32	15	26.54	26.56	30.07	29.14	30.43	35.45	24.71	24.11	16.68	32.71	51.96	43.85	36.02	33.28	41.68	40.67	37.61	43.84	41.29	42.23	51.76	45.43	43.41	39.7	40.24	51.26	46.3	35.08	32.53	21.39	26.42	11.97	10.49	4	9.26	25.91	24.28	17.18	15.66	9.82	12.12	8.57	6.17	14.28	14.22	9.22	7.96	7.22	9.41	9.76	8.13	21.9	18.74	10.26	7.74	21.3	16.79	30.09	32.17	35.32	37.96	30.09	33.09	25.9	37.09	32.92	35.91	23.39	25.33	16.77	15.53	13.37	16.45	8.67	12.61	15.91	11.73	13.86	15.67	19.58	23.37	4.89	4.83	18.71	19.34	21.08	21.74	12.05	16.86	0.88	0.67	1.16	1.3	13.24	16.7	48.33	47.66	29.07	25.97	15.11	14.58	14.51	13.26	14.7	13.36	17.64	12.4	1.1	1.89	26.08	24.74	10.46	15.66	9.29	9.07	10.77	9.46	10.75	12.73	4.3	3.89	29.85	39.61	21.94	22.08	29.97	25.37	25.7	27.95	23.75	23.44	21.74	15.4	22.29	20.31	20.59	18.44	25.78	26.72	28.4	20.13	2.46	2.39	31.49	27.53	25.25	36.81	26.23	31.3	9.33	9.01	11.27	8.37	5.95	9.69	4.98	3.02	6.5	1.88	1.33	1.37	0.41	0.43	40.73	49.99	45.38	36.44	41.99	46.33	52.49	51.75	44	53.13	22.74	40.32	48.04	60.71	72.3	0.53	37.97	111.54	62.5	121.97	20.2	50.35
AT3G07520	1.3	2.99	0.65	0.5	0.56	1.75	0.69	0.32	0.24	0.49	0.85	1.08	1.74	2.02	2.14	2.44	1.88	1.77	1.73	0.71	1.11	1.76	2.31	1.76	1.8	1.78	3.34	1.98	1.49	1.74	1.09	1.17	1.67	2.33	1.06	0.77	0.91	3.48	4.02	4.99	4.89	3.69	3.86	2.27	2.71	2.49	2.26	2.28	2.78	3.61	3	2.81	2.4	3.35	2.79	3.13	1.55	1.26	3.15	3.11	0.88	2.21	1.38	1.02	0.39	1.24	1.58	1.18	2.38	1.63	1.03	1.22	2.28	0.94	2.51	1.58	1.94	2.24	3.7	2.33	1.6	2.99	2.48	2.58	3.21	5.97	7.54	7.75	8.48	3.81	4.11	3.87	3.9	3.28	2.99	9.25	10.2	3.83	2.71	7.83	6.73	5.28	9.98	8.99	7.1	2.39	2.25	9.72	8.69	4.74	3.65	3.9	3.07	3.41	3.68	2.74	3.63	4.21	3.56	2.1	2.28	2.82	2.83	2.95	2.97	2.59	2.93	2.24	2.3	2.78	2.39	2.82	2.33	3.92	4.98	5.46	5.06	2.26	2.04	1.45	1.98	1.99	2.35	0.4	0.51	0.46	0.26	2.53	2.95	2.84	3.32	2.21	2.3	2.39	2.36	2.3	2.26	2.23	2	3.06	2.52	1.54	1.82	3.66	3.42	2.52	2.45	2.8	2.87	3.76	3.18	3.43	3.63	2.9	3.71	3.13	2.73	1.64	2.58	2.55	2.56	3.08	1.63	2.15	2.79	2.43	2.76	2.23	2.22	2.05	2.39	2.49	1.85	2.86	1.54	1.47	1.72	2.41	3.3	4.3	3.81	4.44	3.13	2.47	2.98	2.33	2.83	2.53	3.6	2.15	2.43	3.26	1.14	1.72	1.61	2.06	2.09	2.06	2.17	2.53	1.29	1.65	3.85	1.94	3.69	4.6	2.01	0	0	1.04	0	2.05	0.05	0.19	1.52	5.88	6.64	1.35	0
AT3G07522	0	0	0	0	0	0	0	0	0	0	0	0	0	0	0	0	0	0	0	0.66	0	0	0	0	0	0	0	0.84	0	0	0	0	0	0	0	0	0	0	0	0	0	0	0	0	0	0	0	0	0	0	0	0	0	0	0	0	0	0	0	0	0	0	0	0	0	0	0	0	0	0	0	0	0	0	0	0	0	0	0	0	0	0	0	0	0	0	0	0	0	0	0	0	0	0	0	0	0	0	0	0	0	0	0	0	0	0	0	0	0	0	0	0	0	0	0	0	0	0	0	0	0	0	0	0	0	0	0	0	0	0	0	0	0	0	0	0	0	0	0	0	0	0	0	0	0	0	0	0	0	0	0	0	0	0	0	0	0	0	0	0	0	0	0	0	0	0	0	0	0	0	0	0	0	0	0	0	0	0	0	0	0	0	0	0	0	0	0	0	0	0	0	0	0	0	0	0	0	0	0	0	1.25	0	0	0	0	0	0	0	0	0	0	0	0	1.99	0	0	0	0	0	0	0	0	0	0	0	0	0	0	0	0	0	0	0	0	0	0	0	0	0
AT3G07525	1.11	3.67	8.01	5.66	6.2	5.52	7.8	4.9	5.12	7.21	8.12	6.09	9.36	7.97	9.33	9.92	7.29	9.35	6.82	7.33	6.49	8.26	7.94	7.88	8.22	9.92	7.52	4.14	3.97	4.67	7.98	7.86	10.35	10.01	8.91	5.79	6.7	7.9	8.05	6.81	3.01	5.89	4.22	6	6.97	6.41	7.09	6.07	9.09	10.73	8.87	8.03	5.88	7.23	9.23	14.45	5.92	5.12	8.17	8.18	6.12	9.8	9.26	5.45	2.81	6.62	8.17	6.82	5.3	9.5	7.26	11.17	8.17	6.94	8.8	7.03	8.36	9.23	15.13	11.58	9.39	9.32	9.68	11.21	10.89	12.68	14	8.35	11.93	10.4	10.44	8.73	8.37	10.98	8.95	16.11	12.61	10.76	9.98	13.94	13.12	10.18	12.63	13.82	11.99	11.89	13.67	10.8	12.48	10.9	12.02	11.07	8.35	10.57	9.81	10.64	10.52	11	11.37	8.46	8.97	11.15	9.05	10.05	11.87	9.33	9.94	8.91	7.9	9.53	10.61	10.45	10.06	11.32	10.16	15.53	16.45	8.68	9	9.6	8.09	11.73	12.15	1.12	1.91	3.73	1.34	15.3	14.94	8.03	7.99	8.78	10.06	8.6	9.65	10.78	9.88	7.99	11.02	9.64	9.95	8.39	6.77	9.1	10.48	11.82	10	10.6	9.44	10.79	12.54	11.86	10.81	10.25	9.82	10.93	9.52	10.44	12.4	9.82	12.39	12.45	9.03	13.38	13.6	13.91	11.59	9.92	10.71	11.96	11.19	11.01	11.11	8.28	7.93	9.33	8.8	8.21	9.74	10.5	8.64	9.7	8.11	5.05	4.93	4.32	2.87	2.68	3.61	2.54	2.96	2.56	3.54	5.12	3.74	6.33	8.23	6.47	8.54	8.71	8.99	10.71	6.49	9.31	13.63	5.44	8.61	7.83	14.71	6.71	3.17	3.56	0	0	0	3.52	0	0	29.52
AT3G07530	3.43	2.3	2.14	0.46	0.59	1.79	2.28	1.77	2.11	1.62	3	2.13	3.68	5.07	3.67	4.31	4.01	4.09	3.15	1.3	2.17	1.05	1.57	1.56	3.27	1.7	2.12	1.47	1.42	1.71	2.42	1.66	1.28	2.33	3.21	2.14	2.54	4.73	6.43	7.66	9.5	18.88	8.05	9.43	6.82	7.34	6.72	3.76	2.2	3.23	2.21	2.03	1.17	1.58	3.17	3.01	3.25	3.37	3.8	3.71	2.2	1.38	1.71	0	10.15	1.58	1.86	1.6	3.57	3.58	1.29	2.02	2.65	2.59	4.55	2.42	2.51	2.87	4.1	2.55	2.17	3.16	3.78	2.27	2.11	3.78	4.66	2.7	3.9	2.76	2.69	2.7	2.28	1.68	1.95	4.37	3.51	2.14	1.67	5.48	5.28	3.66	4.92	5.59	4.53	1.76	2.02	5.56	6.27	3.35	3.86	4.23	4.39	4.98	4.39	3.53	4.09	4.77	4.62	3.42	2.85	3.88	3.17	2.97	3.43	3.4	3.36	2.83	2.67	3.49	2.72	3.07	3.2	2.74	3.43	2.41	2.19	2.1	2.68	1.18	1.27	3.14	1.84	0.33	0.32	0.43	0.52	2.61	3.7	4.4	5.63	3.16	4	1.66	1.66	1.63	1.65	1.81	1.87	2.63	2.44	5.51	5.09	4.91	4.99	1.32	1.14	0.92	1.42	2.04	1.25	2.48	1.92	3.41	2.92	4.95	4.4	3.18	5.07	3.85	4.19	5.64	3.71	4.32	3.44	3.77	3.74	2.01	2.2	2.56	2.35	3.33	1.8	1.99	2.09	5.69	5.75	1.73	2.33	3.87	3.51	3.89	1.12	1.56	1.83	1.53	1.13	1.28	2.57	2.64	3.41	2.14	3.76	5.65	2.97	8.76	7.88	1.99	1.66	2.2	2.67	0.62	2.65	3.13	1.19	1.18	5.75	3.92	0	1.26	0.38	0	0	0	2.55	6.05	10.73	0	1.85
AT3G07540	2.1	0.62	1.04	1.52	2.18	1.85	1.64	1.63	1.52	1.57	2.45	2.32	4.33	5.04	6.51	7.91	6.09	5.91	5.65	6.29	4.97	9.23	7.24	9.26	15.23	10.94	16.25	4.84	3.01	0.91	35.79	27.46	2.44	2.51	12.85	12.8	12.23	38.65	30.31	45.76	79.4	71.9	31.32	25.85	0	0.03	0.74	0.45	2.55	2.83	7.65	7.21	5.87	6.19	3.93	3.98	1.72	1.75	10.03	10.29	2.3	3.91	4.14	1.74	28.05	32.47	34.49	30.61	34.25	47.39	42.67	29.06	55.53	35.56	54.21	36.88	59.38	49.94	57.2	24.24	16.28	13.42	13.62	14.82	14.81	5.62	6.95	0.35	1.02	10.4	13.3	9.49	9.51	5.64	6.06	0.76	0.85	9.52	9.92	4.45	5.46	0.31	0.99	1.81	2.35	29.19	27.72	2.62	3.01	23.75	21	47.51	43.31	45.76	41.04	25.71	32.8	33.68	30.88	14.33	16	27.24	26.6	26.5	28.58	17.87	20.6	16.09	16.89	18.78	20.73	20.28	21.19	19.6	18.06	1.56	1.01	5.59	4.4	4.76	6.89	13.02	13.16	0.06	0.04	0.18	0.05	2.07	2.04	54.71	50.98	49.28	37.52	14.83	17.67	7.02	8.12	4.65	5.47	5.71	4.87	0.07	0.19	40.86	38.52	17.98	20.91	11.57	13.79	8.23	8.58	3.95	4.31	0.11	0.13	51.89	51.21	36.96	34.23	49.95	39.01	32.2	23.93	18.52	13.74	13.65	9.58	1.72	1.63	1.92	1.72	2.73	0.82	5.22	5.65	0.23	0.05	10	10.11	13.4	16.64	15.17	15.33	9.92	11.91	10.8	2.75	2.44	4.88	1	0.29	1.15	0.02	0.05	0.25	0.08	0.04	16.38	16.19	14.92	14.52	8.75	17.27	18.2	12.98	15.42	12.18	5.85	24.46	15.68	12.59	3.92	1.87	0.18	23.08	19.26	25.57	48.42	45.42
AT3G07550	8.15	2.25	0.39	2.49	3.32	1.94	1.67	2.35	1.56	3.25	3.63	3.2	5.08	4.42	4.8	5.05	4.91	4.35	2.1	4.43	2.73	2.57	3.51	4.15	2.02	3.04	3.58	3.02	2.71	2.36	9.44	8.06	6.2	5.45	6.29	6.32	6.37	11.42	12.25	13.17	6.64	3.62	7.94	4.65	9.49	9.96	5.38	5.37	6.34	6.44	6.79	7.68	5.42	7.03	8.86	6.82	4.76	5.29	5.62	7.77	3.79	3.86	7.22	3.64	3.79	7.41	7.08	5.88	9	11.32	6.28	3.3	9.17	6	12.09	8.07	9.1	9.46	10.79	7.73	6.09	6.49	7.56	7.42	9.58	9.77	9.88	7.72	8.52	6.44	7.41	5.93	7.09	7.36	7.81	15.04	11.65	6.79	7.26	10.81	11.93	8.2	8.7	12.56	11.05	10.35	9.56	14.67	16.29	10.27	9.41	10.76	9.42	8.87	8.37	7.86	8.87	10.18	10.08	7.85	7.78	8.31	8.76	9.7	9.68	8.91	8.68	8.4	8.05	7.78	9.21	6.79	8.04	8.14	6.93	10.54	11.22	13.98	13.12	13.27	14.59	6.93	6.44	2.17	1.99	3.37	2.93	6.31	9.01	9.7	9.3	9.16	10.09	7.73	8.29	7.54	9.32	8.79	10.08	9.46	10.78	3.55	3.2	10.34	11.28	9.94	9.61	11.95	13.68	10.97	14.85	10.83	15.01	14.47	14.01	9.39	8.97	8.22	7.05	9	10.41	10.53	7.48	9.85	10.81	8.64	11.71	7.19	9.22	7.49	7.68	7.57	7.83	5.23	3.78	2.54	2.46	3.67	3.1	5.06	4.8	3.6	3.04	2.38	3.9	2.42	2.99	2.8	3.78	4.05	3.71	3.15	3.27	4.03	4.23	3.21	3.43	2.65	3.36	3.82	2.07	3.59	4.66	2.87	3.51	1.32	0.64	1.52	2.47	3.74	5.05	6.45	0	0	5.11	5.27	6.48	1.13	0.64
AT3G07560	85.69	78.18	53.9	42.03	27.88	38.33	22.94	22.32	23.75	14.82	24.25	19.14	28.05	23.88	26.5	26.42	26.31	23.5	18.99	17.86	18.93	18.9	19.58	20.3	26.58	23.73	27.11	12.92	10.19	10.92	54.44	54.84	48.8	53.32	58.76	49.63	58.35	89.43	141.82	158.97	38.65	22.28	6.4	7.39	178.97	209.81	150.31	128.67	157.39	149.63	124.84	136.69	60.01	57.88	138.45	124.7	86.29	82.74	102.42	106.74	83.59	94.72	44.22	34.81	56.84	62.04	61.41	56.52	53.64	69.69	62.46	61.07	73.58	76.62	68.84	64.64	74.67	76.75	87.71	67.47	71.03	57.76	64.77	78.07	78.38	151.22	155.71	203.75	182.63	55.82	63.17	54.33	56.33	57.52	57.14	141.48	150.52	64.24	59.79	176.63	168.96	194.28	165.98	168.06	159.13	110.17	105.57	217.44	222.38	77.65	74.33	63.55	68.77	78.71	82.18	74.21	74.5	88.19	79.05	67.45	66.2	77.31	79.16	89.15	82.27	85.2	77.24	94.9	95.7	86.41	102.48	103.54	101.97	94.42	97.74	148.84	150.73	169.66	161.14	106.65	113.7	92.44	67.53	157.83	171.9	164.45	142.48	66.97	72.93	70.23	77.38	64.12	61.77	93.7	81.78	84.6	86.03	90.65	88.86	94.22	92.03	138.94	132.34	76.82	72.59	98.09	87.88	103.39	97.45	111.85	109.19	128.1	121.81	152.68	142.96	52.53	50.82	56.06	58.39	54.41	54.11	49.78	53.53	50.69	42.97	47.33	40.74	50.81	46.55	59.74	61.19	60.09	54.52	59.49	50.81	158.64	162.57	45.52	47.31	50.96	48.25	42.65	52.08	28.17	27.54	25.55	28.85	28.46	32.67	29.75	48.83	35.61	73.28	93.94	70.58	149.51	138.73	25.38	29.91	29.02	22.35	22.08	27.93	23.55	30.47	20.37	35.23	13.17	33.11	22.86	11.9	2.51	8.04	9.27	141.78	97.44	70.3	59.85	63.04
AT3G07565	30.41	31.38	17.49	16.09	6.54	11.37	18.8	19.8	17.28	18.88	24.49	19.23	29.06	31.85	25.19	27.44	27.25	24.03	19.15	17.82	17.03	19.28	17.35	18.72	16.86	18.79	20.46	13.85	12.38	22.11	22.57	21.94	22.26	24.48	19.2	27.23	25.65	22.9	25.68	33.16	22.11	18.7	9.2	8.23	150.89	156.5	35.29	35.9	33.48	34.85	28.91	28.05	12.48	13.37	15.87	20.72	18.12	16.74	16.33	18.61	12.12	15.86	16.45	14.17	15.15	19.73	18.08	14.06	24.1	18.13	17.44	15.3	20.73	18.46	23.55	22.92	23.82	24.16	28.68	19.57	18.33	18.09	18.47	18.26	21.43	26.99	26.65	26.5	27.58	22.39	25.14	18.57	17.8	17.53	14.66	22.41	21.91	15.83	13.29	24.65	30.35	21.44	25.72	27.33	23.57	21.31	20.64	38.58	40.36	19.4	20.01	18.59	20.59	34	35.24	23.77	31.16	32.31	32.99	21.61	20.59	29.24	25.31	25.98	23.54	25.46	21.37	24.9	24.99	19.39	24.41	19.07	22.89	19.91	21.88	23.01	23.37	26.87	27.16	14.29	14.61	35.32	30.59	12.58	13.97	13.6	12.07	19.44	18.19	28.04	29.79	21.74	17.96	20.21	20.47	17.26	15	18.96	19.27	21.75	19.19	82.9	73.72	28.47	23.87	21.58	18.9	19.01	16.37	20.5	19.07	19.31	21.18	26.68	27.2	19.74	17.19	11.26	14.49	17.42	16.9	15.05	12.32	15.1	13.52	15.26	14.43	14.52	14.66	18.35	19.9	18.65	15.17	20.85	19.98	78.18	73.6	16.3	22.55	22.92	15.56	15.05	16.47	10.34	9.1	8.67	10.09	11.33	13.35	14.15	24.17	18.2	35.11	57.23	33.36	97.76	91.44	17.48	18.61	21.64	28.98	22	21.42	15.11	23.33	16.31	3.56	10.6	18.38	9.6	11.94	3	0	0	12.16	10.28	16.79	0	0.8
AT3G07568	197.68	224.82	215.94	225.01	304.3	204.49	187.45	159.69	163.5	164.25	189.07	187.05	192.72	182.61	206.11	176.15	188.99	219.24	227.09	223.99	227.09	215.42	207.56	219.09	136.46	125.94	126.06	58.86	61.91	42.77	126.56	126.97	55.3	85.24	125.43	128.78	134.83	127.23	116.52	112.02	2.82	8.29	2.15	2.42	18.53	19.4	92.16	93.44	115.18	109.69	72.2	72.65	69.66	81.34	67.66	72.18	119.69	90.73	124.76	127.93	127.96	120.52	205.26	151.69	135.46	164.24	139.35	171.36	58.26	126.47	168.52	186.71	127.02	144.77	104.38	125.39	125.45	149.08	149.43	98.53	150.86	81.84	97.47	84.7	95.47	47.42	46.83	35.7	45.29	100.22	94.48	79.48	70.41	72.11	73.75	47.23	49.74	71.76	72.97	41.56	41.98	51.24	59.56	48.8	53.47	129.56	118.07	33.52	36.61	88.01	105.67	88.74	109.58	117.54	103.7	148.73	145.45	109.08	129.08	133.1	127.2	117.38	109.73	133.48	109.83	119.81	107.84	127.06	119.13	96.92	113.83	104.88	108.02	72.49	79.66	93.55	101.92	106.2	106.38	199.41	194.5	111.36	120.99	51.66	31.58	19.49	16.92	216.22	217.18	95	98.28	102.81	97.14	94.11	93.93	99.72	114.21	106.02	115.69	90.22	111.88	27.04	29.7	90.12	88.87	70.51	75.87	100.02	77.74	75.36	70.32	74	67.59	40.91	37.2	108.61	118.45	162.04	145.01	114.91	104.75	93.92	121	152.84	138.73	139.5	125.33	114.3	124.22	122.9	118	125.82	113.71	110.52	100.2	25.55	28.41	146.83	118.64	108.86	122.55	96.54	87.32	41.28	46.54	43.05	20.07	18.52	40.26	21.69	27.12	28.56	17.87	29.25	23.47	20.95	31.26	134.3	125.69	115.09	136.51	133.42	127.49	138.95	108.86	148.31	137.52	135.6	114.49	79.47	110.14	89.91	84.84	121.35	71.32	67.24	34.5	105.9	39.93
AT3G07570	6.07	4.21	0.55	4.43	1.15	1.92	1.86	1.08	0.93	1.57	1.84	1.42	3.62	3.41	3.4	5.32	4.66	4.91	5.21	7.92	5.42	9.17	6.41	7.37	8.75	15.58	13.23	4.55	4.8	8.3	10.02	8.9	6.96	8.34	17.03	18.64	14.98	5.57	4.57	6.05	3.27	10.42	5.86	3.05	4.81	5.39	14.66	14.31	37.35	40.23	55.96	59.24	11.69	11.36	31.95	29.63	89.56	80.15	71.13	63.84	88.22	97.38	6.61	3.76	10.3	17.34	20.64	10.96	19.93	19.23	16.25	19.02	20.33	18.65	18.45	20.94	20.76	21.71	19.75	12.77	11.81	14.34	16.07	17.6	21.14	19.38	16.87	28.01	26.91	10.2	13.29	9.61	11.32	12.37	10.57	17.77	16.04	15.62	13.44	16.14	16.55	15.23	22.25	14.65	15.64	29.06	29.19	22.35	20.57	8.88	10.49	11.83	11.16	17.48	14.73	14.82	18.12	18.9	18.96	19.43	19.91	20.26	21.84	21.91	21.31	17.86	20.7	19.72	22.47	19.1	21.37	15.93	15.83	18.57	18.87	18.98	19.94	53.26	44.34	26.96	32.08	21.84	20.48	3.09	1.58	2.5	2.29	31.44	38.16	19.43	19.6	32.48	30.71	17.54	16.26	20.6	25.89	28.32	29.47	31.47	29.06	9.15	8.51	20.29	20.94	16.62	17.11	20.84	22.06	25.06	22.35	25.62	26.98	9.49	7.31	45.78	50.22	36.06	36.09	25.47	27.2	26.81	20.08	21.32	20.35	17.93	21.51	19.62	20.58	20.06	17.74	33.21	35.22	25.34	25.76	6.28	6.86	10.37	9.2	8.15	9.93	7.8	8.9	4.8	3.92	5.2	6.43	4.86	3.52	6.19	9.09	6.72	7.78	7.39	8.78	6.41	5.4	12.08	12.03	12.04	7.43	14.3	12.27	7.78	17.32	16.47	7.6	19.99	19.89	8.44	11.85	17.52	43.16	0	9.86	9.72	16.39	26.82	14.15
AT3G07580	46.24	34.83	29.72	44.92	27.9	40.33	20.66	16.28	20.06	18.14	28.24	22.85	29.01	29.97	33.39	28.83	31.76	33.95	34.5	28.51	35.55	27.87	30	29.12	28.55	27.84	31.75	5.78	3.97	2.83	7.49	10.26	5.31	7.4	10.72	13.44	12.05	20.02	24.56	24.31	2.73	8.02	3.82	0.72	0.05	0.05	8.5	9.51	13.55	15.26	11.73	11.1	7.53	6.14	15.44	13.38	13.5	13.15	21.6	22.9	14.38	13.88	10.43	6.46	34.21	18.01	22.14	19.5	35.35	23.33	22.06	14.39	24.28	29.05	30.02	26.03	20.36	22.72	23.47	13.49	11.14	7.93	9.44	9.13	12.92	13.2	11.33	15.65	19.8	11.36	10.87	6.35	7.32	7.49	6	13.14	11.55	7.94	6.98	9.97	10.45	7.22	17.48	11.61	11.45	22.66	18.95	10.36	9.08	4.04	5.36	10.8	8.11	19.89	18.88	43.18	37.2	45.44	49.35	15.13	15.95	11.77	10.15	12.66	11.87	12.12	11.81	9.39	9.62	8.16	10.85	9.93	12.11	9.8	10.42	8.58	7.88	12.9	12.61	7.03	6.77	18.8	15.49	0.55	0.74	0	0.19	14.18	17.85	17.83	18.38	13.55	18.27	11.17	10.82	16.12	14.95	18.1	18.79	22.68	21.9	0.07	0.31	14.49	11.35	12.84	9.45	12.99	11.3	15.86	9.68	12.9	12.52	0.77	1.97	19.7	16.21	14.42	18.51	12	16.2	17.51	10.5	11.61	11.13	13.67	13.11	11.64	13.09	18.76	12.98	18.67	20.46	27.16	32.55	0.1	0	25.86	26.23	27.33	33.5	28.78	25.62	13.51	12.03	11.34	3.2	2.69	6.26	0.71	0.61	1.26	0.35	0.04	0.23	0.08	0.05	26.08	28.74	33	28.41	24.37	31.11	23.45	32.74	30.38	35.72	28.01	32.01	42.63	25.51	38.99	0	13.83	19.02	12.81	15.28	7.18	16.36
AT3G07590	188.12	148.09	96.52	87.6	108.27	80.37	153.15	145.5	140.19	121.06	154.51	119.66	144.43	128.51	149.46	139.18	149.94	140.02	122.35	91.37	124.04	101.45	110.82	93.47	48.2	43.01	52.31	16.27	14.58	13.93	65.71	84.77	12.43	26.77	60.71	68.77	81.25	88.91	96.34	105.09	24.42	32.91	16.56	9.69	21.84	19.78	208.08	253.09	42.95	44.77	25.51	27.18	22.21	23.29	36.14	28.61	66.87	52.65	80.03	72.99	69.39	60.28	156.46	169.13	88.63	100.13	89.46	116.24	96.3	118.09	123.57	140.24	107.61	140.41	99.19	129.09	101.93	118.32	103.23	72.51	91.71	53.47	43.62	25.47	26.36	31.54	29.88	20.55	25.53	52.82	44.88	25.07	27.43	16.85	16.24	25.67	27.03	16.89	15.16	32.97	32.7	32.52	36.21	30.82	34.54	31.17	31.36	42.3	42.18	38.86	42.2	79.5	94.52	84.27	93.47	87.23	80.72	60.12	66.71	69.88	73.92	65.53	63.75	51.4	49.39	49.56	53.24	51.26	49.39	52.65	55.55	70.15	63.36	26.65	35.54	16.9	15.68	19.68	27.71	23.36	19.69	49.43	58.37	0.74	0.4	0.81	2.93	67.51	65.89	107.67	110.82	68.29	79.27	26.79	26.82	29.85	25.49	34.86	42.34	32.67	34.05	27.65	25.16	81.65	73.21	12.96	10.32	11.48	13.51	19.25	17.2	20.32	19.85	8.55	7.91	91.48	93.02	137.61	127.26	84.3	92.1	74.51	98.52	65.77	69.38	77.9	66.06	47.58	36.32	60.05	59.45	51.56	41.21	87.12	67.54	27.79	31.33	80.73	79.82	74.07	59.71	55.85	40.94	10.01	10.5	11.61	5.61	6.56	10.97	6.89	9.81	6.83	9.66	15.64	13.23	19.99	24.52	55.1	49.99	53.78	58.49	36.86	56.66	50.27	43.5	42.64	27.5	44.39	39.81	26.78	38.56	11.94	42.14	31.1	58.93	73.12	46.92	16.44	71.66
AT3G07600	5.99	8.77	8.99	13.84	8.6	7.44	1.16	2.84	1.89	1.95	2.97	2.56	3.69	3.26	3.76	3.9	3.01	3.4	2.13	1.28	1.41	1.09	2.07	0.53	0.62	1.61	1.35	0.97	0.31	0.14	0.51	1.35	0.25	0.74	1.07	0.65	1.96	1.85	1.44	7.01	4.47	0	5.96	2.59	1.55	1.71	1.57	1.57	1.47	1.45	7.27	7.29	0.39	0.26	0	0	8.97	8.49	41.79	27.89	6	14.75	1.21	1.57	0	1.23	0.62	0.41	0	0.56	0.08	0.05	1.69	2.11	1.81	1.21	1.42	0.63	0.74	1.78	1.5	0.88	0.5	0	0	2.97	0.59	23.7	27.27	0.88	0.43	0	0.26	0.45	0.19	1.56	0.97	0.57	0.62	1.4	0.75	6.2	8.77	1.71	1.37	0.42	0.67	2.14	3.73	0.29	0.62	1.79	0.87	1.34	0.7	0.88	1.19	0.88	1.32	0.61	1.38	2.27	1.22	2.38	1.72	0.8	0.77	0.69	0.75	0.32	1.08	1.21	1.46	1.06	0.43	2.69	1.95	0.14	0.53	1.04	0.12	0.52	0.2	0.31	0	0.13	0	1.03	0.28	0.8	0.15	0.63	0.43	0.5	0.64	0.1	0.25	0.5	0.93	1	2.3	0.39	0.28	0.65	0.48	0.38	0	0.13	0.59	0.81	0.25	0.9	1.75	0.69	0.61	0	0.65	0	0.13	0.62	0.24	0.49	0.45	0.26	0	0.91	0.13	0.55	0.47	0.98	0.37	0.91	0	0.48	0.6	0.16	0.27	2.95	2.86	2.5	2.26	0.68	0.78	0.15	0.36	0.22	0.22	0.24	0.87	0.66	0.4	0.34	0.19	0.97	0.28	1	0.67	0.65	2.88	0.58	0.98	0.97	1.65	0.33	0	2.24	0	1.77	0	1.2	0	0.24	0	0	7.15	0	4.48	0	0
AT3G07610	11.08	11.25	8.32	8.28	3.33	5.9	7.73	6.77	5.81	8.04	9.73	7.73	9.43	10.18	9.26	10.09	8.64	7.5	5.5	1.5	5.57	2.57	5.17	4.2	5.33	4.93	7.67	2.46	1.64	1.48	6.09	7.98	5.33	4.46	9.14	8.08	8.74	11.15	12.76	17.57	63.29	72.15	45.16	41.18	7.98	9.78	21.82	19.53	22.24	21.39	12.63	11.03	7.57	8.56	6.63	7.32	14.06	17.33	16.73	18.73	12.19	13.53	5.67	4.79	13.93	17	21.37	12.05	31.55	24.04	10.99	14.64	30.04	19.04	34.45	27.77	32.49	23.6	30.77	14.12	12.13	12.68	12.33	12.93	13.42	17.61	16.43	18.56	20.37	10.43	13.93	13.31	11.5	9.76	10.48	17.45	19.66	13.22	11.14	18.51	20.41	13.85	19.06	17.49	12.71	8.62	9.95	14.09	13.76	15.65	15.7	20.99	17.66	33.15	31.15	17.39	29.6	29.01	27.94	10.78	10.92	22.89	23.72	23.72	23.13	18.9	17.73	16.06	17.78	15.75	17.71	13.76	15.8	10.13	10.94	13.59	13.74	10.8	10.61	5.9	6.86	25.16	18.98	2.87	3.26	5.65	4.59	14.69	16.53	40.88	43.86	28.16	24.41	13.36	13.72	9.33	8.31	8.42	10.55	11	10.28	11.32	9.59	31.1	28.91	8.24	7.84	7.26	5.87	11.6	9.24	10.82	10.44	7.58	7.73	40.91	33.72	21.77	26.98	35.72	32.07	40.29	27.32	28.85	25.15	28.63	30.26	13.84	15.03	13.71	13.54	10.06	11.34	13.4	11.3	7.76	7.83	6.64	7.88	14.29	7.08	10.12	7.4	3.16	3.73	3	2.23	2.71	3.5	3.08	3.46	2.96	2.74	3.22	3.45	6.65	6.59	6.01	5.92	6.77	6.25	6.69	8.8	3.45	6.09	6.98	5.29	0.28	8.9	3.45	0.39	0.34	0	0.32	13.68	9.67	10.86	1.31	0.81
AT3G07620	0.34	0	0	0	0	0	0	0.09	0	0	0.06	0	0	0.03	0	0	0.1	0	0	0	0	0.09	0	0	0.03	0	0	0.04	0	0	3.86	3.92	0.12	0	0.92	3.83	5.2	8.51	1.32	0.08	0	0	0	0	0	0	0	0	0.14	0.24	0	0	0	0	0	0	0	0.05	0	0	0	0.14	0	0	0	0	0	0	0	0	0	0.02	0	0	0	0	0	0.02	0.02	0	0	0	0	0	0	0	0	0	0	0	0	0	0	0	0	0	0	0	0	0	0	0	0	0	0	0	0	0	0	0.05	0	0	0	0	0.09	0	0.05	0.04	0.05	0.27	0.17	9.44	10.51	21.66	20.49	20.63	17.34	6.07	4.86	0.1	0.09	0.2	0.04	0	0	0.05	0.04	0	0.04	0	0.03	0.04	0	16.47	4.76	0.48	0.43	0	0	0	0	0	0	0	0.04	0	0	0	0	0.08	0.03	0	0	0.08	0	0	0	0	0	0	0.04	0.04	0	0	0	0	0	0	0	0	0	0	0	0	0	0	0	0.03	0	0	0.04	0	0	0	0	0	0	0	0	0	0.04	0	0	0.03	0	0	0.15	0.03	0.15	0	0	0.11	0	0	0	0	0	0.13	0	0	0	0	0	0	0	0	0	0	0	0	0	0	0	0	0	0	0	0	0
AT3G07630	32.36	19.12	21.73	32.02	24.7	32.82	28.87	29.91	24.39	44.81	40.53	29.06	40.91	43.3	35.17	36.57	35.08	32.47	24.3	29.64	22.8	24.13	24.6	26.81	18.39	28.33	27.7	15.25	15.34	13.8	19.73	24.89	16.57	18.51	21.85	16.5	16.66	45.57	48.95	49.74	26.18	24.33	9.53	7.7	16.9	18.26	64.96	68.18	46.08	44.35	31.15	27.27	21.91	29.74	24.76	23.04	41.64	47.16	33.3	35.38	38.57	35.8	26.8	23.17	34.87	16.45	13.42	13.29	11.72	14.43	10.7	9.25	14.01	11.32	18.94	15.65	15.46	19.51	25.14	27.37	24.68	27.02	29.99	22.22	23.19	31.21	29.22	27.46	31.68	30.51	30.32	30.97	29.21	26.82	26.49	39.02	33.79	24.92	24.05	30.87	32.35	21.75	26.23	38.35	34.57	15.81	16.43	29.03	30	35.49	34.5	41.59	38.25	27.92	27.41	25.59	27.49	28.61	28.3	26.42	28.53	30.35	31.19	31.06	30.33	27.09	26.09	24.26	23.72	25.69	26.2	28.43	29.6	23.02	23.69	27.52	27.96	22.36	22.17	21.45	17.16	21.11	21.1	2.35	1.41	3.46	2.19	22.68	25.95	26.86	27.69	28.93	33.59	19.62	19.18	15.91	15.5	17.03	18	22.56	27.24	18.45	20.62	33.07	35.01	18.83	18.22	16.09	15.88	22.37	19.93	19.37	21.39	23.1	25.95	30.91	26.53	26.17	29.26	28.63	24.89	32.65	22.72	22.53	21.65	23.68	22.23	18.32	16.43	28.17	25.73	23.67	18.49	32.28	25.21	17.96	17.63	26.95	28.91	34.93	27.75	34.31	25.31	15.82	17.57	13.77	9.76	11.61	13.98	12.66	12.33	12.17	12.12	14.44	12.34	18.14	19.47	23.85	26.67	27.36	23.93	26.74	29.28	15.32	26.38	23.75	8.5	33.4	34.91	16.59	11.26	17.79	0	22.69	28.7	30.5	22.44	27.15	33.62
AT3G07640	47.36	42.21	85.48	66.67	76.44	62.64	53.75	54.21	50.56	51.39	54.66	57.64	53.19	45.93	50.89	44.44	42.55	45.9	33.8	28.51	32.85	42.12	29.58	34.07	23.71	28.53	30.33	7.64	9.59	5.8	35.81	31.7	36.96	31.56	25.03	18.24	17.95	41.63	45.64	47.33	4.04	5.94	6.98	2.9	8.8	9.33	56.07	67.5	50.17	56.38	40.03	42.58	34.5	39.11	24.52	31.37	29.17	29.64	27.59	25.13	33.1	30.47	71.16	56.68	65.54	73.48	74.91	61.08	76.62	61.9	60.84	67.34	69.75	62.3	68.05	67.26	69.49	58.57	57.88	76.66	62.77	59.79	55.88	35.52	43.47	28.16	27.49	27.29	31.78	64.19	60.46	49.78	47.42	41.47	40.25	40.89	36.03	37.74	39.04	33.67	30.52	24.97	30.53	40.92	41.18	24.43	27.07	31.07	31.17	38.69	38.24	50.27	55.05	48.3	51.73	43.76	48.14	39.14	36.96	46.74	50.4	40.73	43.35	34.8	39.59	32.43	31.73	29.9	33.82	32.18	38.71	40.14	44.55	43.89	41.14	36.72	39.48	37.75	38.53	34.38	37.98	42.14	34.85	5.84	6.62	10.69	9.47	45.26	37.34	59.97	60.21	52.06	51.1	31.37	27.46	28.14	24.75	29.86	28.3	29.74	27.82	11.13	12.94	47.98	45.78	24.24	26.62	23.25	28.76	27.31	28.55	32.24	31.33	66.09	63.09	51.03	51.36	44.66	44.02	46.61	45.32	45.39	44.42	42.83	43.72	45.66	43.61	30.17	32.54	34.61	38.97	37.97	31.68	45.3	41.88	11.69	9.78	49.84	52.28	53.01	33.55	37.53	40.82	12.11	15.22	13.13	6.13	7.74	10.67	7.26	5.6	5.61	5.28	5.58	6.87	6.57	7.74	26.11	23.76	36.25	22.91	27.85	28.15	25.25	25.28	22.45	20.74	37.3	30.65	24.33	24.4	23.49	34.43	19.17	4.05	10.76	5.05	3.57	6.97
AT3G07650	8.58	5.42	1.13	4.63	2.15	3.65	2.7	2.19	2.74	3.89	7.71	5.07	11.95	13.53	12.74	18.59	12.92	11.15	7.51	7.13	9.01	11.1	5.56	12.27	5.6	11.85	18.61	4.94	6.89	2.97	42.85	38.77	47.36	28.92	17.05	8.39	8.98	13.67	27.42	35.92	13.87	10.55	9.66	7.45	7.85	8.99	11.12	11.14	18.51	14.67	34.03	35.81	54.68	66.33	131.26	115.08	11.44	10.73	17.14	15.7	7.17	12.87	32.35	13.33	37.87	39.16	39.02	35.34	36.79	41.12	29.25	36.14	43.34	33.5	44.32	34.12	37.52	35.52	47.35	49.46	43.96	60.58	65.87	68.78	71.46	81.59	84.81	63.07	68.96	61.58	60.71	70.87	69.88	72.42	72.96	152.6	114.59	68.77	68.2	93.17	85.97	59.68	64.19	75.72	71.45	36.39	41.6	28.08	40.48	54.85	48.56	53.83	53.84	27.49	26.69	28.07	32.1	45.38	41.86	35.62	35.27	43.69	42.73	42.66	42.92	45.39	44.37	52.23	51.64	66.25	60.81	58.74	59.82	67.3	67.5	74.8	81.64	53.27	47.81	45.06	47.95	22.61	21.58	32.31	42.28	65.96	55.08	45.07	48.96	52.86	49.87	50.11	50.31	40.1	54.52	38.21	48.13	46.69	48.43	60.27	59.06	14.79	18.41	104.08	88.5	70.98	81.28	70.38	84.85	88.4	94	106.02	107.82	200.3	199.96	33.03	21.24	16.11	15.09	13.85	16.54	13.3	12.11	11.79	9.12	8.17	9.09	8.81	7.61	13	10.2	11.75	5.32	9.16	8.71	1.75	1.6	4.47	5.46	6.4	7.32	7.32	6.54	1.34	1.96	1.46	1.35	1.71	1.61	2.18	1.29	1.18	0.32	0.58	0.49	0.32	0.14	7.16	10.56	17.26	6.6	11.28	21.35	7.67	19.04	15.98	1.04	8.42	17.87	7.01	2.91	0.24	0	13.54	4.82	5.72	0.75	3.2	37.95
AT3G07660	23.34	29.67	16.43	17.69	11.36	12.9	21.93	19.05	24.19	26.81	27.43	25.33	33.31	32.98	29.63	33.39	28.09	26.21	18.79	9.92	18.09	15.34	18.6	18.99	24.78	22.66	26.74	6.08	5.71	5.44	22.62	23.32	12.92	14.48	21.3	19.15	19.91	25.54	33.49	34.07	54.23	62.83	23.16	19.72	12.29	12.63	43.05	39.17	52.03	54.13	31.47	36.09	22.87	21.46	24.62	19.2	53.3	63.57	43.62	40.23	54.41	52.57	18.64	12.07	38.2	34.56	40.44	26.07	40.43	37.48	25.69	23.64	40.65	35.22	41.05	38.7	50.72	47.15	54.95	46.93	38.33	33.95	32.34	26.76	30.17	40	40.22	27.85	29.38	19.75	30.03	24.03	24.12	18.91	19.46	33.66	36.8	23.62	22.33	41	42.97	25.6	30.52	27.04	22.3	29.64	29.62	37.13	41.05	36.92	36.58	42.8	43.76	49.58	47.03	32.09	49.16	49.43	43.34	20.76	21.08	40.23	42.05	42.62	43.96	38.28	31.75	34.1	36.67	28.08	26.29	23.29	21.88	22.17	19.95	23.5	22.38	24.62	22.77	31.11	30.87	45.02	38.12	13.73	14.23	12.69	10.22	30.61	34.2	43.52	49.79	40.53	34.29	24.83	28.06	19.53	21.21	22.14	20.87	26.73	25.51	19.76	18.02	40.73	41.68	23.11	20.43	19.44	18.4	27.75	25.1	30.05	28.01	29.42	29.24	53.78	58.52	35.49	47.54	55.08	48.28	50.1	42.18	41.22	38.25	42.45	38.63	24.62	25.17	32.82	32.7	27.84	20.07	28.56	23.03	18.64	21.06	30.72	29.4	40.65	29.26	30.43	35.36	12.56	14.29	13.29	9.01	9.68	10.57	8.68	8.6	9.91	8.75	10.46	9.85	14.67	13.72	25.98	28.13	27.42	25.68	22.37	24.08	19.44	22.88	29.19	26.96	15.5	35.54	14.65	8.48	4.99	0.04	2.13	56.22	73.05	66.42	47.46	77.07
AT3G07670	6.83	2.18	0.98	5.93	2.35	2.8	3.99	3.7	3.21	3.89	6.03	4.01	10.43	9.93	12.32	14.05	13.17	13.34	10.89	5.27	10.47	8.46	11.9	10.84	11.76	10.32	16.06	2.66	2.21	1.64	22.44	21.29	33.76	32.09	16.79	10.26	12.45	7.12	7.51	7.81	2.1	1	4.34	1.96	5.11	4.42	21.21	16.88	27.61	28.71	30.9	31.92	37.08	44.77	32.2	28.76	3.41	2.77	3.35	3.12	2.2	2.18	20.48	10.25	15.81	9.7	7.62	8.78	12.66	10.76	6.68	6.03	11.03	6.55	12.16	9.64	8.16	12.16	17.19	23.64	19.08	34.76	38.87	31.66	24.64	25.06	24.57	8.63	15.82	44.57	41.25	47.45	45.54	33.58	33.37	41.44	42.66	32.52	35.46	26.65	27.56	14.48	16.48	31.67	27.79	12.79	11.42	15.89	16	40.86	41.54	26.77	26.49	16.53	16.56	16.46	15.95	17.94	19.29	15.39	16.45	19.52	18.1	17.03	17.12	18.08	19.14	16.25	13.6	17.41	15.48	17.55	17.44	35.49	36.15	31.58	30.65	9.81	10.66	10.36	10.91	10.61	10	0.44	0.35	0.35	0.74	15.22	16.9	13.07	11.78	14.42	16.49	25.04	25.3	18.85	19.85	15.19	18.39	17.08	18.21	4.49	4.23	22.99	24.06	35.16	32.64	28.94	28.82	26.78	26.87	27.76	29.39	17.36	18.85	10.6	9.37	5.5	9.26	7.89	10.13	10.97	10.68	10.47	10.51	9.54	9.6	7.21	6.87	10.03	8.92	8.88	7.53	11.1	11.36	4.42	4.72	14.32	18.3	20.88	17.17	21.9	18.37	5.68	4.02	3.01	1.73	2.55	3.65	2.22	2.27	1.8	1	1.04	1.07	3.98	3.43	10.17	11.62	14.14	12.12	15.98	16.66	10.61	11.06	19.37	13.95	0	13.03	3.59	1.27	0.07	0	0	4.24	9.43	5.28	6.56	5.49
AT3G07680	79.97	111.71	117.69	136.27	167.12	145.32	135.31	113.26	112.06	158.88	139.16	152.21	144.07	149.64	138.89	136.59	141.38	142.58	151.58	160.23	143.12	171.69	158.1	168.84	188.66	173.63	187.69	112.88	112.39	107.8	97.62	97.38	54.3	77.63	123.62	116.96	121.24	97.87	100.19	99.77	41.97	33.93	6.44	7.22	62.85	67.07	134.18	120.98	122.59	128.32	105.54	118.32	45.51	47.48	72.93	67.11	223.22	170.64	202.39	170.2	250.83	212.81	166.73	162.61	154.48	135.78	147.61	139.77	139.91	143.92	188.73	157.61	147.77	153.91	124.88	142.44	150.55	153.7	130.84	125.89	123.45	121.13	109.6	86.8	79.29	80.18	77.76	99.59	85.6	97.69	97.74	71.74	72.67	56.96	58.46	68.16	75.69	64.77	62.95	74	72.48	113.8	115.02	69.74	75.17	124.83	117.7	77.51	69.79	76.82	85	95.32	96.64	111.96	115.78	130.14	137.56	122.14	125.66	155.74	157.57	129.24	135.21	147.68	147.22	149.48	129.36	130.51	120.37	96.64	111.92	107.83	104.2	89.18	95.13	92.09	89.01	134.77	129.48	169.52	166.22	160.77	155.39	57.06	33.81	37.93	31.81	304.86	285.93	139.28	125.7	145.93	136.53	113.43	104.41	133.56	125.75	137.74	126.31	121.25	124.1	62.03	68.38	120.92	108.62	61.78	62.19	66.61	69.39	71.45	74.58	83.91	72.28	110.29	111.17	194.05	207.58	218.88	191.08	171.52	163.86	175.37	217.7	234.34	220.49	224.95	236.09	227.95	215.55	208.97	209.94	224.23	243.62	166.88	164.25	67.99	67.01	157.83	143.49	134.15	192.91	170.52	142.68	153.08	143.88	137.92	83.22	86.1	124.18	73.96	89.47	97.81	61.88	79.02	78.79	67.34	78.89	192.32	185.53	187.23	178.87	205.87	194.25	172.1	182.83	173.74	210.19	105.88	194.37	145.8	137.38	124.5	114.3	61.69	48.3	26.05	45.87	35.18	37.06
AT3G07690	9	2.78	6.27	5.01	5.9	6.75	5.22	3.95	3.34	6.56	8.2	8.05	11.34	10.1	10.9	12.09	10.77	10.93	11.04	10.79	8.4	9.37	10.21	11.64	16.93	23.26	16.46	10.17	8.34	4.38	8.21	8.72	3.52	4.64	8.11	6.35	7.78	15.27	21.62	26.86	33.31	43.75	14.66	7.84	0.42	0.65	10.28	9.08	13.3	13.97	13.48	14.1	4.52	5.93	19.16	13.81	25.19	25.54	28.85	27.26	25.22	29.45	6.26	5.64	8.68	8.81	9.99	6.78	17	12.38	8.62	6.65	13.57	13.11	12.55	11.29	11.35	14.28	15.49	10.79	15.1	11.72	12.33	11.71	12.81	15.97	15.72	18.96	22.64	9.79	9.06	8.6	8.19	8	7.28	10.71	9.95	11.66	10.32	12.14	13.24	12.62	15.64	12.11	10.01	15.72	15.75	17.9	16.64	13.33	13.93	15.38	13.97	12.6	13.62	14.79	17.24	16	15.04	9.26	9.74	15.24	15.55	12.98	12.78	10.36	12.92	10.44	9.73	10.72	9.42	9.09	9.55	11.34	12.09	11.05	9.61	11.48	10.95	11.57	11.97	21.05	21.68	0.73	0.34	0.85	0.65	12.04	11.8	12.88	12.88	11.42	12.03	11.21	9.38	10.56	9.1	12.71	10.66	14.36	13.26	0.67	1.01	14.27	11.84	6.03	7.04	6.5	6.43	9.52	7.36	9.59	9.77	5	6.15	10.86	9.52	7.62	10.56	9.19	9.72	10.28	12.94	13.73	13.85	14.76	14.9	15.57	14.38	15.99	16.24	18.24	18.58	14.3	16.89	0.42	0.59	11.47	13.96	18.93	19.55	25.95	20.42	19.99	20.82	15.32	10.29	9.12	13.3	6.4	3.29	6.52	0.59	0.57	0.91	0.39	0.3	19.09	20.11	15.59	13.58	21.17	17.51	21.27	33.84	14.77	14.68	21.46	21.54	14.32	21.48	3.67	37.11	13.63	31.22	21.52	24.19	13.23	9.79
AT3G07700	1.4	1.28	0	1.13	0.71	1.26	1.18	1.23	1.14	2.22	2.23	2.59	2.26	2.71	2.99	2.88	2.22	2.89	1.94	1.34	2.08	2.06	2.35	2.36	4.77	4.13	3.25	12.5	9.63	19.58	31.49	26.29	30.85	37.26	34.11	41.58	45.09	18.36	20.24	35.15	23.25	29.37	11.9	13.06	50.23	57.19	11.06	7.99	22.92	24.65	37.12	37.48	22.61	23.85	27.19	20.84	5.07	7.13	7.79	6.8	3.89	3.95	2.96	1.74	4.5	4.23	3.15	3.28	4.95	4.65	1.71	3.17	4.98	3.32	6.41	5.51	4.54	4.61	6.56	6.15	6.58	11.67	12.93	17.55	19.32	58.67	58.88	227.05	166.39	16.48	18.55	20.92	22.76	24.28	23.6	73.69	92.04	26.91	21.76	59.62	69.93	104.25	96.61	73.32	59.97	26.42	23	171.75	143.92	15	13.71	9.55	8.09	10.01	9.43	9.03	11.78	27.45	21.37	26.54	26.64	63.93	61.67	47.46	40.37	50.98	59.74	46.48	54.98	47.52	43.94	49.93	49.28	25.68	25.13	176.57	187.91	61.41	55.34	24.49	30.77	55.68	47.83	135.64	77.38	59.94	56.46	39.02	39.04	7.97	8.85	23.43	21.85	36.59	34.27	40.94	38.83	42.58	59.36	85.99	87.97	60.17	59.5	24.07	26.68	63.24	51.65	54.58	63.99	116.16	122.4	151.82	182.8	463.4	443.87	20.12	15.37	11.3	11.48	10.64	12.62	14.73	12.82	12.33	13.64	13.57	16.03	22.98	20.52	23.53	26.03	33.83	26.4	23.26	26.58	24.87	26.54	2.59	3.98	5.39	5.34	7.28	4.01	12.21	7.79	6	13.15	16.49	17.33	18.99	31.71	25.82	42.62	43.87	39.5	48.04	41.16	5.02	4.69	3.21	4.63	5.31	3.78	6.25	4.01	1.81	3.58	2.06	5.49	3.4	1.28	5.71	0	0	5	3.46	9.57	14.57	0.86
AT3G07710	0	0	0	0	0	0	0	0	0	0	0	0	0	0	0	0.13	0.12	0.26	0	0	0.24	0	0	0	0	0	0	0	0	0	0	0	0	0	0	0.32	0	0	0.09	0	0	0	0	0	0	0	0	0	0	0	0	0	0	0	0	0	0	0	0.48	0	0	0	0	0	0	0	0	0	0	0	0	0.18	0	0	0	0	0	0	0	0	0	0	0	0	0	0	0	0	0	0	0	0	0	0	0	0	0.24	0	0	0	0	0	0	0	0	0	0	0	0	0	0	0	0	0.24	0	0	0	0	0	0	0	0	0	0.26	0	0	0	0.23	0	0	0	0	0	0	0	0.24	0	0	0	0	0	0	0	0.23	0.23	0	0	0	0	0	0	0	0	0	0	0.91	0.22	2.4	1.05	6.04	6.34	0	0	0	0	0	0	0.23	0	1.37	0.44	2.28	1.83	0	0.22	0	0	0	0	0	0.2	0	0	0	0	0	0	0.36	0.54	3.26	1.73	12.81	3.7	8.2	5.29	0	0	0.78	0	0.18	0.17	0	0	0.12	0	0	0	0	0	0	0	0	0	0	0	0	0	0	0	0	0	0	0	0	0	0	0	0	0	0	0	0	0	0	7.25	0	0	0	0
AT3G07720	10.83	9.17	11.23	8.9	6.77	11.68	16.42	14.17	11.63	13.47	22.08	23.05	27.44	24.04	25.2	26.2	21.04	21.74	16.59	17.52	17.06	18.85	14.03	13.93	15.23	15.48	16.01	14.64	9.45	13.44	20.73	17.14	16.53	23.15	30.2	32.77	29.57	21.56	17.01	32.59	8.71	12.41	5.07	7.72	19.38	22.06	9.83	10.13	19.54	20.12	25.13	26.22	22.1	18.33	13.19	14.01	432.97	431.5	378.92	491.33	161.31	168.64	6.85	6.58	14.09	12.68	16.06	11.88	9.84	11.17	13.31	12.13	18.94	13.32	16.51	15.3	20.64	20.79	20.86	16.27	17.74	10.5	10.56	17.39	16.3	33.7	29.75	62.16	44.66	28.97	31.27	23.97	28.65	37.64	33.67	30.46	43.46	23.98	21.72	26.06	31.49	60.67	56.85	31.93	34.11	23.2	22.02	49.3	51.81	12.1	11.2	15.39	16.17	24.83	25	26.46	26.91	32.83	35.23	27.34	29.41	27.67	32.33	27.18	31.13	30.66	32.37	24.5	25.16	34.11	34.29	34.59	36.91	38	39.47	107.1	113.54	19.67	18.91	15.22	16.83	41.55	37.65	10.2	6.63	13.02	11.11	14.63	12.85	26.59	25.3	30.63	30.53	29.28	29.08	36.35	32.91	42.23	41.22	53.8	50.32	15.91	17.66	28.6	25.95	25.21	25.39	32.24	32.88	51.74	45.63	63.1	62.65	101.44	114.33	27.62	25.8	33.16	28.8	33.41	34.93	34.39	34.68	39.95	39.33	36.82	43.68	47.86	50.86	60.55	58.93	59.99	77.85	52.93	60.91	9.18	11.51	29.69	33.08	37.56	25.41	26.04	36.22	21.93	23.81	21.67	37.57	33.39	34.29	31.75	36.11	43.19	32.55	27.06	38.84	24.44	24.32	17.58	15.86	17.29	15.83	14.83	15.27	18.4	16.79	15.78	9.28	14.67	11.17	33.74	21.75	24.61	9.3	20.12	35.02	41.43	44.64	30.19	30.16
AT3G07730	1.35	2.45	1.27	2.77	5.19	4.08	8.53	4.49	5.68	16.24	18.12	16.93	29.23	26.44	31.24	25.95	23.01	22.23	14.12	6.5	12.43	8.06	10.8	12.45	12.08	11.17	12.96	9.81	7.48	6.21	1.19	1.6	5.39	6.09	2.16	1.21	1.79	1.56	2.47	2.55	2.49	0	3.03	2.49	0	0.26	0.76	0.63	1.03	1.15	1.82	1.64	0.78	0.39	4.05	6.77	0	0.1	0.22	0.11	0.07	0	1.9	0.54	10.31	5.07	5.75	4.1	7.19	11.14	4.28	5.36	8.66	6.26	9.31	6.86	8.71	6.5	7.29	5.46	5.46	3.01	3.7	4.09	5.6	10.83	12.34	12.84	11.15	1.41	1.77	1.09	0.88	2.8	1.4	15.59	15.22	3.27	2.24	14.5	13.52	8.76	6.74	15.05	14.89	3.52	2.29	14.44	16.47	2.31	2.14	2.67	2.74	3.9	3.3	3.65	3.99	5.32	5.6	3.12	2.81	3.59	3.94	3.46	3.97	3.51	3.62	3.98	3.04	4.53	4.29	5.71	6.01	0.99	1.58	7.32	10.57	2.09	1.6	2.34	1.8	4.19	3.25	0.42	0.66	2.71	2.4	2.48	1.45	4.66	4.06	4	3.7	1.27	1.97	2.6	2.43	3.74	4.35	6.38	6.61	0.89	0.98	5.43	4.72	2.38	2.64	2.99	4.87	5.23	6.89	9.06	6.91	15.88	14.97	4.53	4.96	1.18	5.43	2.73	2.97	3.7	3.02	2.15	2.66	4.16	3.58	2.65	2.17	4.87	5.22	3.55	4.3	9.09	7.44	0.15	0.3	16.94	13.78	22.44	13.47	15.69	17.87	9.86	12.66	9.79	7.38	6.82	11.45	6.29	4.54	7.73	1.29	0.82	2.53	0.28	0.6	14.77	14.9	12.46	10.38	9.2	11.68	11.55	10.75	13.16	11.64	9.52	31.51	4.79	1.84	1.26	9.59	3.82	10.47	23.74	11.97	10.78	15.78
AT3G07740	11.22	18.8	5.08	10.2	6.11	10.37	6.91	7.26	7.12	9.53	12.37	10.2	13.88	14.47	13.22	14.84	11.8	10.76	8.07	2.71	7.63	3.2	6.67	7.12	9.2	4.11	7.94	5.84	5.78	4.28	8.95	9.09	7.58	7.42	11.48	9.34	10.91	13.02	18.84	20.42	23.27	24.69	21.28	20.52	12.23	13.86	12.29	11.96	9.6	8.77	9.73	9.14	6.46	7.78	10.22	15.84	8.71	12.05	12.12	13.99	6.02	8.19	5.4	2.96	15.31	9.36	9.77	5.73	15.03	13.59	11.82	4.88	12.2	12.05	17.23	14.63	13.28	11.34	16.75	11.02	9.2	10.16	10.06	9.84	10	15.42	14.4	12.85	15.93	11.92	10.68	10.83	9.07	8.92	8.09	15.19	14.15	9.74	8.3	15.66	17.15	12.4	12.18	15.26	14.07	8.07	8.64	19.53	22.2	12	10.73	12.81	13.21	18.27	18.36	18.2	22.04	24.82	25.94	12.65	11.8	14.39	15.03	16.21	16.23	14.11	14.69	12.39	10.91	12.42	13.24	12.11	12.38	10.22	10.94	12.05	12.32	10.64	10.43	5.67	6.33	15.91	13.78	1.79	1.77	3.45	2.99	13.13	11.39	20.45	23.29	15.12	17.08	10.43	9.72	10.64	8.55	9.66	12.2	12.74	11.56	10.74	9.72	22.14	21.72	10.37	9.69	10.02	9.74	11.56	11.14	12.65	12.76	13.93	13.33	20.21	17.55	9.73	15.93	15.99	17.2	19.93	13.15	14.87	17.99	17.56	18.46	10.85	12.21	13.5	12.96	11.56	13.59	11.52	12.4	10.43	10.48	6	8.33	13.33	8.47	10.96	7.78	6.92	6.26	4.75	5.72	5.25	7.65	6.88	8.19	7.45	6.36	7.76	7.28	9.85	10.01	11.72	7.07	9.16	9.43	4.78	6.19	7.88	3.57	9.52	7.43	0	5.51	4.63	1.83	0	0	0	8.22	9.74	8.77	21.03	4.21
AT3G07750	41.28	34.3	59.29	41.02	39.9	46.7	40.05	37.91	40.09	45.3	47.33	38.7	43.61	42.08	36.61	33.62	34.91	34.55	24.91	19.36	24.11	17.96	17.69	21.2	11.49	8.97	12.98	6.16	6.34	4.63	12.04	19.27	3.81	9.02	17.95	19.18	18.43	38.67	52.53	57.67	21.71	13.79	6.22	6.25	10.11	10.33	53.08	49.08	28.16	29.15	10.92	8.81	17.22	16.91	9.77	8.03	26.87	35.33	23.69	24.19	26.17	19.44	37.89	28.02	26.91	33.64	34.17	27.78	37.4	34.38	24.7	31.29	34.11	29.32	41.8	32.41	37.77	34.27	34.35	32.56	28.23	21.57	18.71	12.78	11.04	12.68	11.34	9.46	11.88	14.74	15.63	15.65	15.13	7.62	10.44	7.34	8.6	9.37	8.95	9.52	12.52	8.86	13.74	9.62	9.53	10.9	9	15.61	16.56	20.97	23.48	36.47	35.33	35.74	36.51	38.01	40.29	49.32	45.89	28.29	29.4	23.59	25.51	21.72	23.62	18.96	20.51	17.7	17.93	18.07	21.02	22.88	25.26	16.51	18.1	7.69	7.62	5.66	6.31	7.95	6.55	38.19	36.62	0.39	0	0.59	0.68	24.28	21.76	42.18	40.13	30.89	35.33	13.53	12.37	10.67	8.72	11.76	11.49	13.02	13.08	11.59	9.84	39.91	42.83	5.87	4.53	4.46	4.6	7.11	7.83	7.41	5.18	1.56	2.3	39.25	37.51	29.64	34.25	39.89	42.24	43.13	31.95	30.56	32.12	28.79	25.02	20.9	17.95	22.05	23.88	16.99	19.39	29.91	21.01	11.81	14.36	23.27	23.72	23.08	14.45	14.73	14.24	3.07	4.35	4.48	4.51	4.09	6.18	5.13	6.58	6.25	7.44	7.66	7.5	10.21	10.15	13.91	11.62	12.54	8.49	12.87	13.28	12	9.27	15.35	11.91	0	2.22	9.67	15.99	8.15	0	0	3.49	5.16	2.17	16.15	0
AT3G07760	29.55	30.84	25.17	20.9	16.61	19.89	32.85	29.7	28.71	37.52	42	35.82	53.71	51.7	54.67	60.52	52.27	55.47	47.1	54.88	56.42	61.21	53.81	56.75	43.99	42.56	47.37	52.4	43.42	67.74	56.06	46.14	27.85	33.25	55.58	67.12	69.5	98.86	150.84	133.64	16.34	25.21	6.81	5.54	76.62	73.77	68.04	68.16	38.71	38.61	65.79	70.84	31.27	29.47	79.71	86.34	55.7	42.84	80.06	73.88	45.86	49.96	40.74	36.95	52.37	48.08	49.65	61.36	58.62	53.57	54.57	46.43	57.77	66.06	53.42	61.14	57.62	67.84	64.2	47.92	44.23	42.36	41.45	48.28	50.42	94.69	87.2	92.87	94.18	40.92	38.21	29.19	28.84	32.02	28.33	75.55	71.32	36.38	32.19	90.19	97.03	95.51	95.34	77.4	85.14	73.75	68.28	100.99	95.87	30.89	38.08	40.02	39.3	58.06	54.85	71.11	65.68	62.04	65.48	77.88	78.5	65.4	66.17	60.62	61.6	61.35	66.42	56.71	54.01	48.54	51.49	59.56	56.75	37.22	43.63	52.88	55.6	69.44	73.06	71.06	69.35	79.41	74.46	21.3	15.85	22.86	15.21	50.64	52.03	62.43	63.7	47.97	50.07	45.34	43.45	57.31	63.07	64.14	55.01	66.3	73.67	55.41	54.08	53.57	49.19	40.23	35.9	51.43	49.64	56.21	55.19	76.92	68.3	102.49	100.78	69.33	67.09	67.45	85.97	61.3	63.6	71.23	71.85	64.77	70.52	63.43	64.98	59.45	56	60.59	65.86	68.87	61.44	62.89	64.24	61.22	57.21	56.17	51.86	52.24	57	54.17	53.33	45.38	53.77	43.61	48.63	44.53	80.42	50.71	75.91	70.26	76.09	102.37	95.15	78.24	97.83	49.78	49.19	50.11	46.66	47.53	42.96	48.74	43.5	47.45	30.29	25.03	71.39	42.35	44.61	39.68	56.7	17.74	37.67	37.73	37.69	21.08	113.85
AT3G07770	129.99	102.91	85.32	95.89	32.43	60.61	52.45	49.38	44.21	71.78	80.21	55.62	68.23	78.13	59.54	65.47	61.18	48.26	44.88	15.98	32.69	16.11	29.65	30.19	17.6	20.26	24.68	5.65	6.04	3.96	20.82	24.64	11.17	18.49	30.18	26.34	30.88	100.3	107.85	110.56	107.81	125.74	50.06	52.38	17.74	19.93	165	147.03	94.8	102.52	36.22	35.31	32.87	34.54	21.08	17.94	90.78	99.29	60.47	56.99	93.53	64.67	41.77	30.51	91.93	68.46	82.01	52.92	103.47	88.65	58.37	56.42	89.31	79.9	108.53	99.33	101.03	78.38	66.88	83.13	66.28	56.98	58.24	32.86	32.16	28.47	26.91	20.84	25.7	38.37	43.58	43.14	41.3	19.96	25.74	22	26.95	27.14	27.89	24.18	29.95	17.17	27.86	21.98	19.63	24.25	24.76	29.69	29.53	64.3	65.2	122.28	108.5	113.27	105.22	69.54	94.57	76.13	74.48	45.19	45.62	69.8	71.95	59.21	64.13	49.87	55.15	50.27	48.66	56.93	53.91	53.25	55.46	34.17	35.78	21.09	19.86	21.15	22.65	28.18	24.18	67.1	63.62	0.99	0.6	2.97	1.58	70.43	69.13	87.3	86.57	77.25	75.97	43.58	35.65	27.65	22.02	25.79	29.33	35.25	32.83	41.55	33.45	101.39	95.28	23.58	15.99	15.98	15.66	23.54	20.5	30.06	29.24	5.58	7.24	107.14	89.62	59.19	82.02	95.14	84.31	100.39	77.22	62.55	55.49	59.15	54.38	40.1	31.29	45.72	48.04	32.91	33.21	64.24	58.14	27.1	32.06	53.48	52.53	78.42	30.44	43.42	35.21	6.11	7.08	5.72	3.75	5.97	7.49	7.47	9.76	6.91	13.87	17.93	13.53	30.45	28.08	17.84	17.6	24.7	18.49	20.35	22.36	16.91	15.53	29.34	16.81	26.02	25.02	5.08	4.38	9.53	0	16.88	22.11	21.87	25.21	11.3	43.23
AT3G07780	16.46	24.96	15.63	29.14	11.22	18.52	14.42	12.28	12.29	18.59	20.99	14.21	25.6	24.38	23.88	26.15	21.54	20.98	15.6	5.36	13.37	7.74	11.89	12.81	21.12	17.61	21.97	9.99	9.5	11.19	27.57	35.8	42.07	47.63	23.26	26.94	24.71	35.78	68.06	85.37	93.83	82.62	80.72	76.06	48.84	61.74	23.45	15.44	31.46	32.1	45.87	49.26	16.54	20.5	43.22	40.27	52.09	54.98	68.06	64.98	45.7	54.74	15.04	5.43	45.96	37.55	39.65	25.52	49.64	45.28	32.42	29.54	53.87	46.08	50.51	51.37	55.76	48.46	57.19	36.58	28.86	31.47	33.26	37.03	39.62	90.29	89.39	210.32	174.94	30.68	35.5	27.87	29.62	31.21	27.54	78.39	83.69	37.87	32.38	86.63	89.55	138.84	118.77	85.27	83.6	61.67	61.45	128.31	126.98	41.35	34.12	46.41	43.35	67.96	67.11	52.49	53.72	54.6	46.07	27.98	28.83	43.66	43.6	42.94	45.61	39.73	45.79	37.35	36.65	43.16	45.96	53.86	54.76	49.08	45.17	55.27	53.99	38.46	35.96	27.73	29.87	31.53	26.42	8.1	7.03	21.52	17.97	36.34	32.1	64.41	65.2	57.63	55.3	77.8	74.46	68.09	56.61	49.64	48.2	44.92	38.98	50.44	46.07	64.16	64.24	80.74	60.44	61.49	53.54	45.64	42.53	45.58	46.72	99.44	86.11	53.28	52.79	42.73	51.51	51.65	51.27	59.34	49.74	51.6	48.06	51.72	45.12	44.48	38.03	40.98	42.01	36.62	36.32	33.64	32.79	38.16	44.74	21.04	19.17	31.56	21.66	28.51	27.98	16.99	16.92	14.11	17.76	17.59	22.5	20.67	27.31	27.45	27.71	28.58	28.17	38.33	40.28	24.32	19.9	23.53	27.19	21.68	19.37	20.56	20.85	21.39	11.19	6.23	36.68	10.38	8.97	6.26	0	0.26	38.54	26.65	40.65	22.68	2.77
AT3G07790	28.94	35.5	19.25	50.14	28.25	30.36	26.24	20.76	16.46	28.72	30.69	29.47	35.79	41.37	37.08	44.41	40.01	31.72	26.43	26.52	21.88	25.96	23.97	29.89	51.47	47.24	47.54	22.13	22.53	22.97	31.7	29.78	39.58	33.08	32.47	32.25	34.5	27.27	41.26	47.61	88.98	88.24	22.13	20.12	26.68	27.29	27.7	25.38	33.41	34.91	30.3	32.33	16.6	15.73	33.78	33.67	25.08	28.72	31.21	31.26	25.58	32.72	21.67	17.68	29.16	32.23	39.44	34.75	33.65	34.7	33.06	31.07	40.11	31.61	38.97	35.28	41.63	31.33	35.58	31.33	33.62	23.19	22.91	24.54	26.28	46.3	48.24	73.75	72.4	22.2	24.02	19.72	21.01	21.17	18.7	49.41	42.94	24.01	20.76	51.25	49.86	52.17	57.56	44.33	38.44	34.76	31.09	77.84	78.18	30.89	26.44	31.35	30.01	49.84	45.44	39.67	45.46	49.77	40.43	30.49	28.69	35.95	36.81	36.08	35	31.68	31.9	31.19	29.69	35.01	33.18	32.67	31.79	53.94	46.02	43.49	43.49	47.75	42.97	34.57	38.84	39.49	38.35	24.47	28.05	40.41	38.45	25.6	23.47	53.73	55.54	43.68	38.96	42.18	43.65	42.09	39.97	37.93	37.71	32.52	31.93	24.72	20.8	33.88	39.58	53.2	47.33	43.83	42.18	43.96	39.55	43.24	41.57	53.84	51.62	34.64	35.96	32.69	30.52	37.83	31.7	34.33	29.31	28.66	24.66	28.07	25.5	25.06	21.6	21.98	23.77	23.58	23.23	24.83	23.49	19.3	17.99	29.53	26.62	36.46	27.28	34.73	39.69	18.35	21.19	17.79	15.86	12.74	16.8	13.49	17.48	18.32	13.79	17.44	15.47	22.47	24.97	44.88	44.91	49.57	52.26	48.71	49.13	53.28	46.76	39.36	55.62	46.79	51.27	42.38	37.8	31.09	39.76	57.92	27.49	29.45	31.59	42.47	44.21
AT3G07800	39.44	7.6	13.15	16.4	17.76	17.01	12.44	11.89	12.3	23.15	29.45	24.68	33.97	32.13	37.36	32.31	35.33	38.58	27.13	22.86	24.72	25.77	32.92	27.69	34.08	32.13	31.96	2.96	2.31	0.79	19.07	19.95	10.88	25.84	23.45	18.59	20.9	23.52	19.71	26.01	4.44	3.63	2.46	3.39	1.02	1.19	16.21	8.44	12.32	12.67	16.2	15.98	19.88	21.92	17.93	19.28	10.39	9.72	14.78	15.27	11.91	13.26	17.55	23.37	23.11	22.72	21.7	23.91	26.92	25.56	30.53	17.78	24.74	25.43	23.88	26.51	26.03	24.71	22.02	24.86	26.49	24.89	23.29	20.97	21.8	15.99	15.49	14	13.58	28.47	26.38	24.85	24.58	18.19	17.49	8.77	9.76	22.96	20.3	9.56	11.56	6.17	10.19	10.11	12.66	24.72	26.77	9.45	9.86	24.09	24.87	24.16	23.72	25.29	28	21.31	22.33	16.86	19.59	17.37	18.23	17.7	18.55	15.84	15.66	13.71	13.39	10.98	11.34	11.8	15.04	12.55	13.63	15.45	14	6.69	6.46	8.88	9.08	13.84	14.66	9.2	13.01	0.96	0.71	2.21	2	8.69	9.77	31.17	26.8	15.4	18.12	11.77	13.71	8.25	9.4	10.58	10.82	11.61	11.35	1.49	1.56	18.5	18.67	10.68	9.8	8.63	8.66	9.4	8.94	8.66	10.54	5.5	6.17	16.73	18.77	17.12	17.18	15.72	16.56	15.78	14.92	18.07	15.87	16.48	14.17	8.69	8.19	11.53	14.01	16.87	8.83	14.82	16.61	0.85	0.8	23.62	21.36	24.59	23.29	30.32	26.56	4.15	5.52	5.48	0.48	0.72	1.15	0.59	0.65	0.67	0.32	0.53	0.32	1.05	0.99	32.52	30.94	32.53	42.05	30.34	32.34	24.5	28.25	33.83	34.69	38.23	11.42	28.14	32.17	23.5	29.53	52.85	22.33	26.43	18.55	26.93	25.01
AT3G07810	12.31	15.36	13.65	10.07	7.31	8.07	12.57	14.03	14.82	18.03	15.47	18.51	17.91	17.12	17.76	20.15	18.39	17.85	16.09	15.86	14.07	17.78	16	16.73	21.22	18.81	21.38	8.87	7.84	4.93	30.56	27.42	15.55	20.63	35.57	30.05	30.83	27.9	28.59	24.61	28.67	36.38	15.67	13.4	1.67	1.92	28.95	21.65	96.1	94.39	50.9	53.9	23.54	25.29	25.85	31.33	107	115.65	86.29	75.56	104.95	88.01	17.27	15.27	22.34	22.98	27.47	28.68	33.4	33.97	19.52	22.79	28.94	24.89	30.16	26.98	29.5	26.35	24.64	46.37	41.56	48	53.15	40.59	45.22	34.8	33.76	31.55	33.18	24.75	33.22	29.94	29.64	27.48	32.51	30.62	31.25	35.8	36.05	29.21	36.54	27.63	30.49	25.51	22.74	55.07	58.63	23.08	21.85	35.9	33.93	39.94	38.67	28.04	26.83	20.49	32.72	33.36	30.7	14.14	16.27	40.21	41.69	46.24	49.11	44.58	38.83	51.9	56.39	32.65	34.52	23.01	24.6	26.41	27.08	31.69	32.13	47.93	46.29	70.65	71.88	31.3	24.88	58.34	55.57	24.9	22.16	51.89	55.15	27.12	29.58	33.65	32.84	39.26	42.61	32.98	29.54	28	28.93	33.91	33.93	4.54	3.64	29.39	31.31	41.06	36.33	32.8	29.25	40.2	34.22	36.88	33.65	25.81	26.35	37.04	36.42	21.19	30.45	34.91	36.77	42.4	35.29	39.5	40.92	45.25	49.68	28.02	32.47	27.86	29.13	26.68	25.14	19.53	18.88	2.7	2.09	17.95	13.94	18.61	15.22	18.18	12.62	9.01	11.28	8.61	6.85	6.32	8.45	5.17	4.14	5.99	2.33	2.61	3.4	2.4	2.37	22.68	22.43	23.98	19.89	24.12	21.62	26.92	17.97	17.4	16.23	7.06	12.77	21.73	23.49	11.88	0.12	0.65	50.35	33.53	26.93	11.08	9.14
AT3G07820	99.73	12.81	0.5	12.6	1.05	0.75	49.38	0.46	35.61	0	31.23	6.42	0.03	0	0.05	0.13	0.03	0.03	13.22	0.06	8.29	0	0.17	0.04	0.38	0.09	0.1	0.11	1	0.16	485.19	410.25	4.79	1.53	724.21	634.14	656.89	0	0.01	0.04	0	0	0	0.21	0.5	0.28	0.32	0.48	0.13	0	0.08	0.2	6.25	7.76	0.13	0.35	0.36	0.09	0.09	0	0.04	0.09	0.11	0	0.01	0.12	0	0	0	0.27	0.05	0.26	0.02	0.19	0	0.2	0.14	11.94	6.71	0	0	0	0	0	0	1.19	1.27	4.32	4.81	0	0	0.23	0	0	0.04	6.48	3.09	0	0	1.89	1.32	16.67	15.68	1.88	2.16	0.04	0	2.91	1.51	1.01	1.33	0.08	0.13	0.92	0.68	0.81	0.87	1.65	0.88	0.81	0.59	126.94	121.69	733.17	731.87	1129.18	863.39	1649.4	1560.1	2099.48	1526.27	1226.05	1093.25	3.01	1.12	9.87	5.28	8.38	6.5	68.48	30.41	0.91	1.32	9259.37	9604.67	10305.3	11055.7	1.31	1.12	0.08	0.04	5.96	6.59	81.31	60.88	74.65	61.92	40.33	33.71	29.67	36.99	8.32	12.27	4.83	2.67	35.12	30.57	27.44	37.97	29.41	25.98	18.73	25.32	67.05	141.05	2.72	1.74	18.26	11.65	77.38	33.8	57.97	29.59	30.81	16.27	15.98	10.04	39.04	48.99	20.29	18.56	12.84	3.06	2.86	1.95	2.11	1.14	14.36	2.29	10.09	6.16	4.75	3.57	1.09	0.93	0.53	0.74	0.17	0.35	0.59	0.06	0.26	0	0.05	0	0.02	0.03	0	0.32	0.09	0	0	0.17	1.78	0	0	0	0	0	2.9	6.53	0	0	0	1.5	0	0.93	0	5.81
AT3G07830	0	0	0.1	0.1	0	0	0.13	0.06	0.06	0.06	0.06	0.18	0.09	0.14	0.13	0.09	0.12	0.13	0.18	0.03	0.25	0.08	0.09	0.13	0.25	0.18	0.43	0.11	0.09	0.19	36.08	13.38	0	0.15	24.14	49.8	53.45	0	0	0	0	0	0	0	0.03	0.08	0	0	0.04	0.03	0	0.04	0	0.04	0.04	0	0	0	0	0	0	0	0	0	0	0	0	0	0.02	0	0	0	0	0	0	0	0	0.25	0.11	0.17	0	0.16	0.16	0	0	0	0	0	0	0.12	0.14	0.11	0.12	0	0.04	0.04	0	0.04	0.04	0.04	0	0	0.04	0.12	0.07	0	0	0.05	0	0.09	0.16	0.13	0.09	0.09	0.08	0.08	0	0.04	0.09	0.03	0	0.72	0.53	20.38	18.44	116.54	93.22	173.6	180.92	35.63	14.73	2.67	1.93	0.13	0.1	0.13	0.11	0.07	0.08	0.46	0.48	0	0	462.57	335.02	20.04	19.03	0.72	0	0	0	0.26	0.22	0.12	0.04	0.25	0.12	0.2	0.19	1.51	1.53	0.04	0.03	0.04	0	0.08	0	0.04	0.12	1.06	0.36	1.23	0.95	0.18	0.27	0	0.04	0.49	0	0.28	0.14	0.04	0	0	0	0.04	0.04	0.13	0.06	0.28	0.34	1.04	0.04	1.08	2.26	0	0	0.76	0.21	0.04	0.24	0	0.11	0	0	0	0	0	0	0	0	0	0	0	0	0	0	0.24	0.21	0.42	0.33	0.27	0.6	0.15	0	0.18	0.26	0.13	0	0	0	0	0	0	0	0	0	0	0
AT3G07840	0.52	0	0	0	0	0	0	0.04	0	0	0	0	0	0	0	0	0	0	0	0	0	0	0	0	0.04	0	0	0	0.08	0.11	6.93	3.92	0	0	7.9	13.45	13.06	0	0	0	0	0	0	0	0	0	0	0	0	0	0	0	0	0	0	0	0	0	0	0	0	0	0	0	0	0	0	0	0	0	0	0	0	0	0	0	0	0.08	0	0	0	0	0	0	0.05	0	0.05	0	0	0	0	0	0	0	0	0	0	0	0	0	0	0	0.31	0.05	0.14	0	0.05	0	0	0	0	0	0	0	0.05	0	0	0.05	0	0	0	0.06	0.06	0.29	0.16	21.57	9.03	46.94	50.67	8.86	4.12	0.52	0.39	0	0.25	0	0.05	0	0	0.04	0	0.1	0	51.62	56.77	2.88	2.58	0.09	0	0	0	0	0.05	0.05	0.05	0	0	0	0	0.05	0.04	0	0	0.05	0	0	0	0	0	0	0	0	0	0	0.19	0	0	0	0	0	0.09	0	0.04	0.1	0	0	0	0.04	0	0.04	0	0	0.06	0	0	0	0	0	0	0.05	0	0	0	0	0	0	0	0	0	0	0	0	0	0	0	0	0	0.14	0	0	0	0	0	0	0	0	0	0	0	0	0	0	0	0	0	0	0	0	0
AT3G07850	18.11	0.16	0.43	0	0.24	0	7.91	0.05	18.97	0	21.57	15.95	0	0	0.02	0.08	0	0	12.56	0	6.39	0	0	0.04	0	0	0	0.06	0.6	0	759.71	580.64	2.21	1.49	671.54	707.11	693.67	0.04	0.02	0	0	0	0	0	0.87	0.42	1.69	0.24	0.2	0.02	0.13	0.7	5.19	5.6	0.06	0.11	0.12	0.04	0	0	0	0.23	0	0	0.03	0	0	0.02	0	0.04	0.08	0.83	0.02	0	0	0	0.22	11.71	6.78	0.06	0.18	0.38	0.19	0	0.04	0.19	0.91	1.05	0.81	0	0	0.32	0.04	0	0	1.25	1.22	0	0	0.94	1.29	5.15	6.02	2.39	2.26	0.11	0.05	1.64	0.89	1.87	3.17	0.24	0.08	2.19	1.82	1.29	1.54	2.11	1.85	51.37	47.47	948.68	970.11	2524.44	2679.37	3019.2	2430.36	2778.01	2718.71	1594.13	1262.52	740.21	693.85	4.26	1.11	8.8	5.48	6.31	5.81	54.81	28.76	16.4	12.29	14017.1	12165.8	8038.41	8158.69	2.67	0.7	0	0.04	9.18	6.03	53.21	35.01	49.93	47.35	28	17.11	11.34	13.34	6.44	8.14	5.23	1.46	18.64	14.05	19.58	27.66	16.39	14.14	11.08	14.48	61.8	110.7	1.65	1.26	14.2	6.76	69.7	25.77	26.79	24	13.45	6.25	11.92	5.34	18.29	22.3	10.56	10.24	4.18	0.77	0.79	1.07	0.83	0.76	9.06	2.11	8.6	2.97	2.69	2.5	1.64	0.51	0.1	0.61	0.05	0.18	0.06	0.12	0.29	0.14	0.11	0.03	0	0	0	0	0	0	0	0	0	0	0	0	0	0	1.05	1.36	0	0	3.2	0	0	4.84	0	9.75
AT3G07860	30.13	25.29	16.94	25.45	19.21	23.72	9.96	9.46	8.06	7.85	13.64	7.75	14.87	15.29	17.28	16.19	16.26	15.06	18.75	16.22	17.46	14.12	17.81	20.32	14.04	14.11	20.18	13.59	15.94	5.43	11.69	17.08	1.47	5.64	15.15	18.03	18.84	36.98	47.7	47.6	22.48	25.62	10.02	9.59	13.41	14.23	43.19	37.63	13.76	12.5	6.74	6.34	10.66	11.33	11.98	12.08	12.77	13.07	19.17	22	12.77	14.21	21.45	13.06	25.16	14.8	14.02	23.02	21.61	21.39	8.63	9.88	16.13	22.09	21.44	19.11	16.71	24.23	30.33	20.56	23.1	15.87	18.15	12.73	14.7	11.74	9.5	5.32	6.63	18.17	15.77	13.73	13.16	6.98	10.53	7.39	7.34	7.9	9.43	8.27	10.85	6.52	9.84	9.49	9.62	8.03	10.04	10.19	13.52	18.45	22.16	32.93	32.72	29.26	30.14	30.37	30.26	31.49	31.04	36.11	33.39	28.44	29.07	28.5	27.26	24.85	27.63	22.09	22.56	19.21	20.89	19.84	22.78	22.84	31.18	8.94	9.89	10.28	14.24	11.6	8.32	20.13	17.29	1.65	1.48	0.94	1.35	36.04	42	30.54	33.81	22.03	29.61	12.08	10.55	10.19	7.68	11.08	9.85	13.07	12.19	11.39	11.03	48.47	48.59	6.2	5.42	6.99	5.96	7.83	5.5	8.4	8.44	3.59	4.59	25.73	21.11	19.39	32.63	18.89	26.43	25.54	16.89	23.49	24.15	22	25.91	16.93	15.04	14.92	17.7	17.33	8.9	17.98	18.6	11.7	11.72	21.23	23.27	23.06	35.43	30.56	13.27	16.44	19.92	14.85	8.49	9.69	22.03	10.03	10.31	10.57	5.19	9.49	6.96	10.04	12.11	19.39	19.53	21.63	14.49	20.14	19.52	15.65	11.07	18.71	6.09	1.46	19.26	13.38	11.7	1.5	0	5.35	17.61	17.8	11.76	3.32	7.45
AT3G07870	0.08	0	0.08	0	0.05	0.51	0.17	0.36	0.27	0.05	0.04	0.07	0.11	0.04	0.08	0.1	0.02	0.28	0.14	0.04	0.12	0.03	0.1	0.04	0.02	0	0.08	0.2	0.02	0	8.89	5.18	10	12.57	5.41	7.27	7.19	15.13	21.27	37.27	28.65	20.78	17.62	13.8	0.09	0.04	1.19	0.63	4.97	4.75	7.7	8.57	6.34	5.62	10.24	8.45	13.2	11.59	16.07	15.82	8.52	11.34	1.03	0.08	1.13	2.33	2.26	3.19	1.6	2.76	0.62	0.94	1.04	1.37	0.83	0.67	0.79	0.44	0.89	0.64	0.16	1.81	2.11	6.82	9.28	29.52	30.2	29.8	29.9	2.61	2.5	4.31	4.62	8.05	7.61	41.77	31.49	8.23	7.55	41.16	33.19	41.69	32.17	30.16	31.12	11.21	10.32	31.14	38.03	6.25	5.11	2.23	2.59	1.24	1.02	1.4	1.29	2.72	1.71	2.24	2.39	4.04	2.72	6.6	6.18	8.67	6.41	9.13	9.06	7.93	7.72	8.53	8	9.83	11.27	20.42	22.62	4.01	3.91	1.91	2.31	2.83	2.1	26.85	29.2	20.07	20.71	19.17	17.75	0.64	0.39	2.85	3.07	8.36	9.23	11.05	11.83	13.36	15.88	16.29	13.82	2.72	2.86	2.28	2.48	13.72	14.27	17.43	19.47	22.31	23.91	22.96	21.83	36.92	36.86	1.14	0.91	0.87	1.16	1.32	1.04	1.66	1.51	1.69	1.19	0.92	1.48	5.06	3.52	6.08	6.42	4.7	3.46	2.48	2.25	0.46	0.36	0.3	0.23	0.37	0.04	0.04	0.08	0.06	0	0.02	0.03	0	0	0	0	0.02	0	0	0	0.02	0	0.1	0	0.2	0	0	0	0	0	0	0	0	0	0	0	0	0	0	0	2.06	2.16	0	0
AT3G07880	70.77	58.07	81.24	106.49	119.04	136.06	81.05	63.55	61.41	73.46	87.96	84.77	106.45	107.56	109.29	106.75	100.85	94.05	66.59	69.28	58.49	72.23	62.94	70.18	83.04	78.86	81.75	23.54	23.58	21.23	124.86	128.85	53.37	45.8	130.06	126.53	137.78	83.32	90.17	123.63	23.31	17.33	22.64	25.12	15.47	15.72	41.59	46.35	126.65	129.3	150.9	154.46	48.91	50.55	70.49	84.44	134.31	131.17	134.3	140.09	129.73	176.26	101.15	72.32	111.67	116.13	120.83	93.29	101.9	118.19	116.61	124.89	126.06	126.82	126.88	130.35	130.44	138.01	136.25	111.07	103.75	105.27	106.69	79.23	84.76	64.9	63.26	51.52	51.74	101.57	102.13	70.88	70.59	57.72	55.19	57.79	55.72	68.58	63.5	65.53	59.31	52.12	54.96	68.08	72.74	115.5	103.03	93.15	98.4	91	86.42	114.07	102.46	135.17	133.16	120.03	120.78	123.09	113.79	143.95	139.39	177.97	185.19	263.14	267.48	266.28	214.72	275.08	268.57	221.89	217.83	176.38	172.23	90.39	91.59	74.95	73.12	164.95	171.82	96.06	89.96	98.18	90.54	755.27	824.64	707.55	765.6	307.87	306.62	162.17	165.9	159.78	154.66	114.98	117.72	103.6	93.45	95.04	85.58	97.92	87.9	16.68	16.39	142.57	138.84	117.99	109.03	105.57	93.45	98.82	83.06	91.05	82.74	87.84	91.49	176.12	181.04	143.31	155.01	147.63	139.44	145.76	116.22	114.61	112.22	107.22	106.5	79.47	79.39	68.7	72.07	56.99	63.77	67.38	70.18	11.05	13.35	89.68	92.58	115.99	76.42	83.43	107.15	46.76	43.58	38.56	23.07	20.44	28.77	17.85	16.13	23.98	12.3	10.83	15.17	12.25	9.37	80.45	80.12	79.24	89.88	93.97	83.17	91.58	72.17	82.73	70.18	59.68	88.56	89.63	83.24	79.32	130.46	148.08	51.7	38.24	34.24	28.51	20.88
AT3G07890	11.21	12.04	8	12.18	3.52	6.49	9.88	10.35	5.68	11.6	14.64	12.04	17.91	18.37	18.85	20.02	16.25	17.42	13.81	7.65	13.04	10.97	11.65	13.21	16.95	15	17.4	9.75	8.7	9.49	14.77	15.27	14.56	12.66	23.11	19.66	18.92	16.94	20.81	23.34	34.86	21.49	18.15	16.77	20.14	20.21	17.51	17.94	47.6	46.58	47.18	46.94	21.15	23.09	22.1	20.94	37.53	37.26	26.28	29.39	34.13	38.59	13.96	6.78	24.8	19.55	19	13.58	22.78	24.03	17.45	13.34	24.38	19.43	26.84	26.59	27.12	24.68	28.69	22.16	22.3	30.24	29.57	25.72	29.8	34.09	38.69	28.64	29.77	27.12	34.11	26.87	27.39	23.13	23.7	29.98	33.49	26.6	22.22	31.99	32.78	19.9	21.24	28.37	26.39	28.58	31	43.8	48.15	27.27	23.98	28.91	29.04	35.69	32.84	28.08	36.56	35.03	30.91	23.03	23.01	32.44	34.13	35.1	35.79	28.74	26.42	31.88	34.17	29.4	26.96	26.8	28.38	24.03	24.45	24	21.8	21.58	23.16	18.1	19.89	27.97	23.84	37.04	40.52	25.32	22.85	28.91	31.76	32.93	33.3	32.43	32.13	27.06	28.06	23.62	22.15	22.77	21.97	24.65	26.13	21.54	17.6	31.54	33.27	25.45	25.35	23.12	22	28.15	24.78	25.17	23.82	37.71	38.84	42.17	37.33	33.31	29.6	37.81	35.83	49.13	33.86	35.3	36.02	34.02	35.5	23.97	25.6	29.59	28.26	23.87	23.97	19.67	18.03	18.01	14.37	17.43	17.71	22.8	19.06	22.94	21.02	13.19	16.1	12.9	11.49	10.16	11.35	8.4	9.81	9.22	7.57	10.39	8.74	14.29	13.08	20.87	16.73	17.49	18.1	12.27	16.11	14.92	11.3	21.18	13.21	19.1	10.25	13.82	8.15	9.32	0.56	5.53	17.02	20.17	17.66	18.53	10.3
AT3G07900	0	0	0	0	0.1	0.06	0	0.04	0.02	0	0.02	0	0.02	0.05	0.02	0.02	0.02	0.05	0.03	0.02	0	0	0	0.03	0	0	0.03	0	0	0	0.13	0.09	0	0	0	0.04	0.07	0.36	0.14	0.05	0	0	0.99	0.79	0.02	0.04	0.04	0.08	3.68	3.92	9.17	10.43	0	0.03	0	0	10.94	10.99	5.93	5.56	10.54	16.03	0.03	0.02	0	0	0	0.02	0	0	0	0.04	0.13	0	0.09	0.03	0.16	0.13	0.02	0	0	0.06	0.03	0	0	0	0	0.07	0.09	0	0	0	0	0.03	0.03	0.03	0	0	0.03	0	0.1	0.03	0.03	0.03	0	0	0	0.17	0.03	0.03	0	0	0	0.06	0.06	0	0.14	0.06	0	0.05	0.05	0.03	0.04	0	0.06	0.04	0.07	0.03	0.06	0.03	0.06	0	0.09	0	0.07	0.1	0.03	0.03	0	0	0.11	0	0	0.03	0	0	0	0	0	0.03	0	0.13	0.22	0	0	0	0.09	0.06	0	0	0	0	0	0.03	0.1	0	0	0	0	0.03	0	0	0.06	0.24	0.03	0.63	0.63	0.03	0.55	0.53	0.26	0.15	0.03	0	0.21	0	0.12	0.02	0.02	0	0	0	0	0.03	0.03	0.06	0	0	0	0.03	0	0	0	0.02	0	0	0.03	0.02	0.1	0	0	0	0	0	0.05	0.02	0	0	0	0.06	0	0	0	0	0	0	0	0	0	0	0	0	0	0	1.12	0	0	0	0
AT3G07910	223.32	167.69	258.09	136.27	187.82	170.09	220.52	237.29	253.35	247.47	233.73	230.3	202.73	210.2	214.91	203.82	223.81	241.32	243.24	253.72	257.2	213.75	216.55	182.88	90.64	80.33	83.38	41.16	46.93	43.85	98.01	96.97	36.78	77.33	85.46	106.83	99.08	77.35	76.08	72.42	9.65	9.45	1.64	5.53	48.04	45.34	273.66	320.97	101.56	98.34	45.87	41.67	63.91	70.34	55.45	60.51	72.88	60.61	89.84	75.42	79.88	64.22	240.84	278.71	102.5	125.91	119.54	137.92	142.75	109.56	148.11	184.47	114.23	140.85	109.46	143.15	130.68	146.53	120.81	106.19	120.74	87.21	85.69	57.25	60.04	55.83	55.39	35.5	41.54	87.22	81.51	65.94	61.36	52.77	57.55	39.3	44.97	49.24	46.58	44.84	54.75	52.03	60.37	48.3	46.4	83.7	81.85	53.07	50.05	72.18	83.69	93.07	111.01	99.04	103.46	93.43	96.29	69.32	74.27	90.29	88.3	86.04	77.2	73.6	71.7	67.9	54.36	67.2	66.9	48.43	74.07	71.54	73.52	52.76	54.88	47.76	48.85	53.59	50.91	73.64	62.49	75.49	72.59	6.95	5.41	8.84	12.16	70.79	80.21	98.5	103.37	84	91.46	68.57	67.27	86.46	87.92	93.88	81.65	99.16	104.29	74.25	86.77	75.49	69.46	40.86	37.81	47.54	50.27	44.95	60.58	58.76	50	49.83	51.94	102.22	122.2	153.76	146.36	115.42	130.42	114.29	147.81	121.77	111.31	144.94	133.53	109.96	106.46	123.07	123.98	114.72	108.33	133.63	126.98	82.9	72.35	149.19	133.24	100.78	79.75	75.9	71.63	20.21	21.23	24.03	18.7	19.47	29.17	21.79	28.35	25.05	30.18	41.82	43.13	39.16	37.97	93.14	90.92	83.15	91.14	88.87	87.11	102.1	78.26	79.53	77.52	58.29	64.47	44.02	64.89	65.69	106.64	37.81	35.07	43.15	15.96	61.74	23.29
AT3G07920	4.08	2.14	5.53	2	0.55	0.33	0.4	1.17	0.36	0.06	0.05	0	0.53	0.61	0.54	0.35	0.11	0.18	0.13	0.15	0.28	0.23	0.08	0.08	0.35	0.11	0.49	0.13	0.11	0.23	2.64	1.85	0	0.28	1.56	3.75	4.69	1.66	3.58	4.93	1.45	0	0	0.42	0.06	0	0.29	0.34	0.18	0.22	0.08	0.32	0	0	0.59	0	0.09	0.26	0.26	0.09	0.26	0.7	0	0	0.28	0.52	0.39	0.24	0	0.29	1.23	0.03	0.15	0.31	0	0.26	0.24	0.08	0.04	0	0	0.08	0	0	0	0.18	0	0	0	0	0	0.06	0	0	0	0.09	0.09	0	0.08	0	0	0.23	0.09	0.08	0.22	0.08	0	0.09	0.15	0	0.07	0.08	0	0.35	0.17	0.76	0.57	3.03	2.78	12.52	11.25	4.39	4.07	3.2	3.16	1.89	1.69	1.23	0.58	0.18	0.16	0.15	0.08	0.25	0	0.09	0	0	0.16	0	0	17.48	21.41	0.83	0.5	0.08	0.14	0.72	0	0.17	0	0.17	0.44	0	0.08	0	0	0.08	0.19	0.08	0.06	0	0	0.29	0.09	0.16	0	0	0	0.08	0.16	0	0	0.09	0.08	0.68	0.76	0.48	0.33	0.88	0.78	0.66	0.5	0.16	0.47	0.66	0.8	0.06	0.13	0.34	0.55	0.43	0.7	0.14	0.8	0	0	0.08	0	0.15	0.07	0	0	0.1	0	0.05	0	0.05	0	0.06	0	0.05	0	0.05	0	0.04	0	0	0	1.26	0.61	0.34	0	0.82	0	0	0	0	0	0.44	0	0	0	0	0	0	0	2.54	0
AT3G07930	0.82	3.49	0.32	1.2	1.21	2.06	2.89	2.2	1.98	3.39	3.72	4.2	5.35	5.63	5.2	6.3	4.98	4.23	3.98	3.12	3.72	3.85	3.28	4.73	5.76	5.44	5.32	3.36	4.51	4.59	6.96	6.5	6.41	7.42	6.24	5.93	6.89	5.34	5.74	7.2	8.46	3.27	5.46	3.17	7.94	9.41	5.64	6.53	3.14	3.33	6.12	5.46	3.48	2.9	8.29	4.96	2.87	3.09	5.97	6.28	3.57	5.05	2.44	1.41	2.32	3.18	3.85	3.06	4.03	4.46	4.67	3.52	4.17	2.79	5.61	4.97	4.66	5.46	7.44	4.47	3.24	3.79	4.72	5.97	6.76	10.78	13.11	9.43	9.35	4.98	4.47	4.57	3.91	5.37	6.05	13.73	11.48	6.59	5.71	14.19	12.53	7.81	9.14	15.24	14.99	6.53	6.35	14.04	14.76	4.09	4.96	5.37	4.91	6.57	5.66	5.42	6.58	6.85	6.37	5.84	6.06	5.6	6.33	7.13	7.42	5.32	6.98	4.96	4.63	6.25	6.51	5.25	5.08	5.44	5.5	8.07	8.89	5.33	5.8	3.45	3.64	5.98	4.16	1.13	1.1	1.67	1.55	6.74	6.7	8.97	8.06	4.93	5.9	5.4	5.97	6.57	7.05	7.62	7.64	9.77	8.4	5.1	5.62	8.59	7.94	4.91	4.8	5.37	7.39	7.66	7.53	9.92	10.32	12.27	8.99	9.18	8.5	7.61	8.05	7.08	7.78	10.3	6.89	7.91	8.39	9.36	9.22	9.33	9.21	9.25	7.89	8.49	7.33	8.92	7.58	6.64	7.79	3.16	4.14	5.82	5.51	6.34	4.91	4.35	5.36	4.43	3.51	3.52	6.32	3.77	4.13	4.26	3.88	5.69	4.07	8.14	8.6	5.33	3.95	5.54	2.92	6.13	5.03	7.49	4.9	6.12	8.12	6.51	5.14	2.21	2.91	6.26	4.72	0	8.07	2.39	3.34	1.42	18.55
AT3G07940	3.08	1.95	2.27	3.2	1.93	3.59	5.69	6.32	6.31	6.24	7.49	7.39	8.49	8.85	10.36	10.49	9.3	9.68	9.06	3.93	7.4	5.25	7.46	6.9	5.64	9.42	6.47	3.07	2.32	3.15	11.17	10.66	12.1	11.03	12.04	10.86	11.33	3.71	3.96	4.35	3.64	1.19	6.19	5.75	4.6	4.67	12.74	13.87	12.97	13.85	19.09	20.15	7.83	9.5	14.01	15.37	17.17	18.93	21.92	22.7	11.06	20.68	14.42	3.53	7.72	11.23	12.82	10.92	21.87	15.42	9.09	10.85	14.82	13.47	20.23	16.81	13.96	16.26	17.2	12.8	12.22	11.22	11.69	12.22	14.01	23.28	22.48	25.95	22.45	14.22	15.68	12.87	12.78	14.62	11.56	26.47	22.08	13.11	10.51	24.22	23.16	20.39	18.8	29.29	26.5	14.51	15.87	25.71	29.41	7.84	10.28	11.91	11.68	16.34	16.88	15.07	15.4	18.73	19.52	16.08	15.38	15.51	17.08	17.94	19.75	16.55	15.2	16.53	17.88	15.47	14.71	14.44	13.74	14.15	14.66	16.16	14.78	7.83	8.28	3.79	3.46	11.8	11.21	36.26	40.29	27.95	26.27	10.53	12.7	19.49	20.79	12.79	16.1	19.19	22.6	19.8	18.15	20.11	23.01	28.48	28.11	7.01	6.51	14.75	15.61	14.85	15.71	18.46	19.38	24.92	26.28	32.03	36.18	43.81	41.5	21.34	20.11	14.13	20.42	14.91	20.01	26.59	20.58	30.98	38.38	33.37	41.7	26.51	30.47	21.19	18.32	21.52	22.41	18.32	15.2	4.5	4.51	12.66	12.26	15.1	11.36	11.99	9.26	7.04	6.46	5.34	4.91	4.73	8.46	4.88	6.69	6.63	5.98	7.28	6.89	5.17	5.06	6.11	8.4	7.91	4.35	8.17	5.04	5.28	14.58	5.85	6.92	8.27	9.48	3.99	0	0	0	0.3	8.59	12.36	6.09	3.79	2.65
AT3G07950	10.47	9.47	3.61	5.31	5.68	7.31	30.85	31.02	31.94	42.41	38.81	40.58	43.16	45.02	41.76	45.6	38.78	39.82	34.94	39.95	35.58	36.86	34.03	37.96	48.96	43.8	47.37	22.95	21.57	16.8	33.87	43.39	14.29	23.16	53.5	45.3	46.32	44.37	48.92	44.72	16.34	21.62	7.53	3.05	7.59	8.49	36.7	35.65	62.94	62.72	53.01	57.16	19.68	21.85	45.13	47.09	90.23	77.21	74.31	71.49	94.43	77.71	39.05	28.19	46.02	38.16	37.68	39.99	54.99	46.57	45.06	41.85	44.25	43.69	48.99	50.2	46.32	46.58	49.71	50.4	43.06	43.74	46.98	36.88	37.46	28.62	26.96	33.6	30.69	31.34	32.75	25.97	24.37	25.36	23.97	28.97	26.58	27.75	26.31	28.54	27.88	31.8	29.55	28.29	29.23	67.75	62.67	26.7	25.48	33.77	36.14	43.61	43.53	53.88	54.46	63.9	60.56	47.17	47.78	51.87	53.18	53.73	56.93	52.4	57.49	53.6	52.54	46.83	46.04	41.05	44.01	39.06	39.32	30.2	30.75	27	27.83	59.95	59.66	65.25	63.77	39.67	36.31	14.08	6.48	5.04	5.48	65.03	60.34	65.09	59.89	44.93	50.82	44.6	50.45	48.67	48.39	46.26	46.28	44.82	48.47	7.53	8.68	50.14	49.89	36.94	34.54	42.24	38.13	40.95	38.91	40.98	34.81	32.64	34.16	72.96	78.93	59.87	74.24	69.18	70.5	75.76	83.82	81.66	80.93	80.57	79.89	56.98	58.51	47.72	49.7	55.68	59.96	42.61	44.45	6.31	9.34	39.63	33.27	34.79	42.95	40.68	29.3	25.48	27.6	26.45	15.65	15.52	24.07	13.31	12.11	15.68	7.17	9.22	9.86	8.03	9.73	45.87	46.34	53.42	44.16	41.96	44.66	52.65	37.95	38.14	54.39	46.88	59.61	57.61	68.57	57.81	6.36	19.56	50.9	33.02	74.71	16.66	73.55
AT3G07960	3.63	1.38	0.38	1.88	1.24	2.87	1.33	1.5	0.58	1.24	1.39	1.67	1.6	2	2.09	2.25	1.76	1.71	1.55	0.51	1.56	0.52	0.99	0.83	1.45	2.05	0.75	0.51	0.39	0.81	4.27	3.32	0.23	0	6.2	8.42	7.3	2.69	2.55	1.95	8.66	9.19	5.84	3.78	0.01	0.01	0.1	0.43	2.16	2.06	4.7	4.53	0.86	0.55	1.36	0.87	5.24	6.18	4.9	4.28	3.76	4.13	1.59	0.01	2.28	1.64	1.71	1.25	4.74	2.66	0.5	1.29	3.42	2.03	4.64	3.4	3.93	3.57	4.95	2.63	1.91	2.06	2.34	1.75	1.77	0.61	0.78	0.79	0.68	1.81	2.45	1.47	1.44	1.17	0.92	0.17	0.11	1.34	1.35	0.17	0.39	0.24	0.34	0.08	0.26	3.26	3.4	0.02	0.15	1.63	1.96	4.06	3.33	4.99	5.08	3.55	5.71	5.69	5.25	2.41	2.65	3.88	5.11	8.29	9.08	16.92	12.23	32.06	35.07	18.7	13.81	9.21	8.11	2.48	2.54	1.31	1.14	2.48	2.28	1.5	1.8	5.18	3.92	91.54	100.83	35.67	39.22	3.64	4.63	5.3	5.03	3.41	4.63	4.63	3.76	3.21	2.87	1.97	2.09	2.24	1.71	0.21	0.1	5.84	5.55	3.84	2.74	1.87	2.26	2.3	1.95	1.12	1.19	1.04	1.47	5.38	4.46	2.15	3.92	4.18	4.33	6.79	4.13	5.44	4.83	5.76	6.68	3.46	3.47	3.17	2.93	1.45	2.99	1.22	1.72	0.06	0	0.69	0.65	1.73	1.46	1.53	0.32	1.6	1.4	0.83	0.77	1.06	1.54	1.13	0.79	1.3	0.23	0.19	0.35	0.05	0.04	2.37	1.71	0.64	1.23	2.71	0.99	1.26	3.96	0.26	0.9	0	1.91	0.59	0.11	0	0.1	0	2.92	1.73	0.91	0.65	0
AT3G07970	0	0	0	0	0	0	0	0	0	0	0.03	0	0	0	0.02	0.03	0	0	0	0.05	0	0.04	0	0.04	0	0.03	0	0.16	0.2	0.03	0.8	0.45	0	0	0.96	1.65	1.28	0.07	0.27	0.24	2.01	1.32	0.69	0.39	0	0	0	0	0	0	1.47	2.38	0.03	0	0.38	0.12	1.53	1.45	9.52	7.93	0.19	0.56	0.03	0.06	0	0	0.09	0.09	0	0	0	0.01	0	0	0	0.24	0	0	0	0.03	0.19	0.11	0.07	0	0.37	0.08	0.2	71.34	36.56	0	0.03	0.03	0	0.03	0	0	0.04	0.1	0	0	0.29	23.66	5.64	0.18	0.13	0.08	0.04	0.66	0.9	0.16	0.09	0.34	0.2	0	0	4.2	1.73	13.22	21.32	0.18	1.67	0	0	0.08	0.04	0.26	0.56	1.04	1.54	0.58	0.44	0.66	0.63	0	0	0	0	0	0.04	0.03	0.05	2.58	2.27	22.85	7.46	4.46	4.6	0	0	0	0.04	0.98	0.69	0.11	0.15	0.07	0.04	0.14	0.09	0.11	0	1.22	0.9	0.2	0.04	0	0.2	0	0	0	0	0.11	0.04	14.85	14.03	1.84	1.94	1.27	1	0.4	0.42	0.41	0.19	0.22	0.11	0.26	0.07	0.12	0.21	0.22	0.03	0.03	0.04	0.03	0	0.02	0.02	0	0	0.04	0.02	0	0	0	0.04	0.03	0.1	0	0.44	0	0	0.05	0	0	0	0	0	0	0.1	0	0	0	0	0	0	0	0	0	0	0	0	0	0	0	0	0	0.84	0	0
AT3G07980	2.97	1.34	0.57	1.76	1.15	2.01	2.3	1.9	2.13	2.15	3.32	2.43	4.11	4.51	3.98	3.04	2.75	2.92	2.6	0.81	2	0.76	1.73	1.5	1.63	2.46	2.54	0.98	0.62	0.76	2.54	3.31	1.74	1.82	3.19	2.93	2.63	3.11	4.13	6.18	11.12	23.68	8.9	8.6	0.78	1.07	3.23	3.29	6.11	7.12	4.97	5.16	3.1	3.25	8.27	7.37	10.27	10.87	8.17	9.38	8.19	8.86	1.58	0.63	3.17	4.43	5.01	2.71	9.76	5.78	1.93	3.33	6.57	4.25	8.37	6.04	6.57	6.06	6.8	5.56	4.39	4.6	5.74	6.98	7.49	8.63	8.42	9.14	10.83	3.71	5.53	5.26	4.84	5.3	4.72	10.5	8.14	6.46	5.57	8.36	8.43	6.78	8.42	6.96	5.56	6.64	6.69	10.38	9.42	6.94	5.64	6.6	6.22	8.38	8.03	4.86	7.62	9.32	8.35	4.15	4.18	8.85	9.24	10.76	11.04	9.09	7.77	8.35	9.51	10.1	8.36	6.78	8.01	5.08	4.97	9.08	8.26	9.83	8.29	7.03	7.49	7.21	5.54	7.77	7.86	4.76	4.94	10.14	10.76	8.32	9.94	8.42	8.32	6.9	8.61	5.06	4.68	4.91	5.44	5.96	5.44	2.63	2.33	8.46	9.2	5.98	6.01	4.9	5.5	6.75	7.06	6.06	7.51	10.11	9.97	13.59	10.87	6.23	9.43	13.16	11.3	15.13	11.32	10.37	10.94	9.75	12.33	7.57	9.29	6.38	6.92	4.65	5.05	3.29	3.82	1.51	1.53	2.74	2.57	4.66	3.4	4.34	2.25	1.94	2.09	1.73	1.64	1.65	2.4	2.5	2.28	2.59	1.46	1.56	1.69	1.57	1.58	2.53	1.6	2.3	1.33	2.31	2.68	2.84	0.52	2.45	0	4.96	3.97	0.56	0.83	0	0	7.75	3.22	3.69	2.82	1.22	12.18
AT3G07990	0.35	0.1	0.32	5.58	11.61	14.9	9.15	5.97	7.12	14.88	16.57	14.25	15.24	14.73	14.92	10.36	10.69	11.01	5.56	4.7	4.62	3	2.82	2.47	1.41	1.71	3.15	0.03	0.05	0.05	10.14	8.97	5.48	8.12	14.8	8.72	11.38	2.69	4.67	5.08	14.62	9.55	2.18	2.45	0.43	0.16	0.07	0.16	17.4	17.38	15.3	18.73	4.87	5.07	21.51	22.12	45.61	41.37	33.58	34.49	46.48	47.83	2.62	4.13	17.57	11.37	14.12	8.79	17.44	14.78	13.1	14.85	17.56	15.09	19.06	16.16	14.16	12.94	11.9	25.16	28.67	29.6	33.9	27.86	30.36	13.87	14.16	7.64	10.64	7.46	7.85	8.8	10.59	9.34	7.46	9.58	9.26	14.44	12.59	10.74	9.44	3.98	6.19	7.98	7.91	33.52	30.29	7.52	8.43	9.11	11.06	9.58	9.3	8.24	8.57	6.06	6.9	6.9	7.69	7.15	7.13	9.45	8.9	8.98	8.04	10.39	9.38	11.16	10.5	8.29	8.92	7.1	5.32	10.81	9.03	5.77	6.48	25.44	22.42	41.83	42.76	0.68	1.01	0.07	0.27	0.17	0.08	39.1	38.83	11.04	10.29	9.42	9.62	24.93	27.83	21.35	22.22	19.49	18.8	18.16	20.28	0.24	0.38	9.03	10.92	25.21	20.88	21	20.98	21.59	18.38	21.82	22.3	2.52	3.73	7.76	8.74	5.41	9.19	8.48	7.29	15.58	16.09	20.32	20.2	21.25	23.61	23.8	25.54	17.62	16.94	17.02	19.19	7.9	8.62	0.15	0.02	3.31	2.59	5.29	2.19	1.9	2.31	0.47	0.24	0.37	0.03	0.05	0.09	0.13	0.09	0.04	0.13	0.06	0.16	0.04	0.11	1.91	1.77	3.95	2.78	3.08	2.84	0.63	1.26	2.71	0	0	0	2.56	2.39	0.32	0	0	3.69	8.01	2.3	0.54	0
AT3G08000	9.02	8.21	0	11.36	10.96	13.04	5.65	5.35	6.8	7.27	8.57	6.74	10.48	8.41	9.04	8.78	7.73	10.21	8.96	11.24	10.31	9.01	6.2	7.21	4.03	2.6	3.56	3.37	3.72	4.89	13.94	8.7	4.19	7.25	7.59	4.77	5.54	11.67	13.13	12.24	7.09	0	5.42	3.55	2.12	2.61	17.45	12.59	10.06	8.92	4.63	4.03	8.56	10.88	7.93	2.56	3.63	2.13	2.77	3.02	2.63	3.14	7.02	7.42	9.7	4.87	6.87	9.06	1.44	4.6	7.39	2.57	8.07	6.15	7.14	5.33	4.4	5.11	11.45	8.68	5.08	7.77	7.95	11.15	8.64	4.82	5.84	1.51	2.19	14.07	10.37	13.8	12.16	8.62	6.88	5.55	6.37	7.65	7.31	5.74	2.79	2.11	3.37	7.68	6.02	5.6	5.79	3.06	3.31	13.94	13.43	11.78	11.94	11.69	7.76	13.23	12.39	11.34	9.11	13.07	11.25	10.18	12.19	11.19	9.95	9.92	10.1	6.8	6.26	9.03	7.36	7.06	8.58	10.19	17.39	8.2	9.28	2.66	2.5	1.55	2.07	7.53	6.11	0	0.1	0.21	0	5.27	8.03	8.41	9.55	8.16	11.45	6.89	3.99	5.04	5.39	6.87	7.7	6.97	6.22	3.68	3.51	10.56	12.76	8.49	6.18	9.82	9.49	8.41	10.1	6.25	10.02	1.13	1.82	7.41	6.23	4.66	6.73	4.24	5.24	6.02	5.62	8.12	8.01	6.3	8.2	3.83	2.96	4.67	3.48	4.17	1.83	6.74	1.44	4.86	2.36	5.07	8.38	4.13	5.74	5.41	2.92	4.3	2.12	2.6	2.1	1.8	5.52	3.11	3.45	2.98	1.6	2.95	2.59	3.54	3.23	3.02	2.59	4.72	4.6	3.03	2.44	4.85	0	2.56	3.7	3.98	8.52	2.15	2.67	1.86	0	0	7.01	4.12	8.77	1.54	0
AT3G08010	7.36	3.48	2.66	8.44	13.91	13.12	11.02	8.04	5.19	13.37	17.2	20.8	25.27	24.81	25.77	34.52	29.12	30.85	26.01	29.27	24.63	35.86	32.52	33.73	30.71	24.52	33.05	4.61	3.55	7.27	42.42	42.69	56.72	50.53	30.63	22.72	25.18	11.37	9.38	9.38	0.9	0	2.07	0.26	24.1	24.55	28.27	24.86	43.13	44.62	76.64	83.27	122.91	111.42	77.07	50.62	3.16	1.48	3.69	3.9	2.3	3.33	45.91	22.11	23.53	26.47	22.48	20.04	17.85	27.31	23.07	25.51	31.25	19.78	22.43	19.2	24.12	33.13	34.73	62.54	56.71	76.09	83.11	68.43	56.38	51.76	49.2	18.39	26.57	119.69	100.8	108.37	105.51	76.56	88.6	102.15	99.61	76.11	86.83	65.65	56.55	26.57	36.64	72.49	75.67	24.61	24.23	28.3	28.14	84.03	83.72	53.78	48.86	33.52	32.98	44.87	37.06	37.89	43.2	40.89	41.13	37.19	35.27	31.22	31.89	36.41	43.77	27.69	27.38	33.53	28.57	33.85	30.58	84.6	76.45	72.93	65.02	17.98	19.03	22.2	24.58	31.8	31.88	1.47	2.04	2.96	1.9	32.56	28.2	24.23	23.29	33.87	31.47	50.85	50.37	46.39	50.96	44.56	43.48	45.7	42.88	18.68	20.51	38.21	39.44	78.68	82.33	67.02	82.76	66.39	80.39	83.1	85.28	35.37	33.02	21.95	23.2	23.13	22.44	20.98	19.89	23.02	24.37	22.73	18.43	19.43	15.8	19.87	14.28	18.47	21.8	19.97	8.54	31.59	30.65	27.12	22.21	49.55	58.38	63.53	33.14	51.9	64.33	10.97	6.83	6.58	4.61	5.14	6.45	6.68	9.22	8.06	16.37	20.4	16.08	37.05	28.21	28.43	22.23	35.16	29.92	26.62	32.02	40.41	22.38	28.84	25.51	25.53	43.53	17.64	16.84	19.98	64.4	2.19	43.34	32.68	47.3	27.51	55.21
AT3G08020	5.77	5.2	4.23	4.37	1.98	2.16	3.46	3.01	3.82	5.37	5.02	2.94	6.6	6.68	7.36	7.22	6.66	6.22	4.93	1.79	4.03	3.08	5.37	4.61	5.46	4.91	7.9	3.51	2.33	4.02	9.62	8.4	7.43	9	8.09	7.51	7.08	7.22	9.32	11.98	32.71	31.02	23.62	21.32	12.03	14.18	13.4	9.8	12.84	13.53	12.41	12.05	7.93	8.36	6.55	9.58	7.57	9.72	9.81	10.57	6.19	9.1	7.89	2.38	9.77	9.07	9.69	6.72	13.12	13.46	6.82	7.7	14.58	10.22	17.36	13.51	15.99	15.45	19.67	11.47	8.55	12.65	13.17	11.42	11.72	20.24	22.58	23.33	22.61	14.08	18.37	14.41	13.49	10.05	9.97	26.01	22.37	12.66	10.4	23.24	24.22	20.41	19.72	21.91	18.22	10.23	11.81	32.2	30.62	20.71	19.34	17.23	17.99	20.62	18.96	14.88	18.72	20.41	19.42	9.59	9.02	16.98	16.34	16.84	16.55	15.19	14.1	11.98	13.73	13.89	12.45	15.2	14.75	18.57	20.13	17.52	17.62	8.58	8.5	5.18	6.51	14.62	12.53	2.77	3.34	6.63	5.38	14.44	16.57	22.04	22.26	18.94	18.35	12.82	12.46	12.33	11.52	11.83	12.31	14.06	13.71	11.12	9.29	23.3	22.75	15.23	13.97	13.76	12.1	15.83	14.71	16.78	15.51	27.58	24.45	23.54	20.75	12.68	22.03	19.24	18.94	21.77	16.96	17.85	18.4	19.58	18.13	10.61	10.71	11.57	12.78	11.67	9	10.24	11.1	13.57	9.99	6.91	8.49	12.53	11.16	13.04	7.51	6.54	5.73	4.99	5.06	5.39	7.57	6.38	7.72	6.55	8.05	10.47	8.63	11.26	11	7	7.27	8.81	5.37	4.06	6.41	3.22	8.75	9.48	5.84	0.25	5.64	4.27	1.4	2.64	0	1.05	21.61	21.54	23.29	23.69	6.83
AT3G08030	896.42	1112.5	926.06	770.56	1099.2	778.67	772.25	918.25	856.09	674.68	678.96	757.45	694.56	533.16	519.83	367.21	332.41	348.88	235.51	195.54	222.46	180.13	198.32	159.42	140.48	134.18	172.72	4.61	5.06	6.13	152.76	179.88	62	122.79	176.69	157.55	168.12	627.11	661.78	589.89	307.05	326.42	24.61	20.75	2.65	2.78	696.67	686.83	170.23	177.53	88.13	97.24	67.76	56.03	104.79	103.03	121.56	119.16	184.01	179.25	159	145.62	160.55	154.33	300.95	369.39	434.62	429.16	283.67	446.87	530.91	438.2	416.68	504.55	358.13	382.32	376.27	377.8	271.89	290.95	315.71	169.35	156.11	117.83	94.5	71.15	68.01	8.3	24.61	79.59	78.76	63.73	59.84	49.12	55.44	32.19	38.2	74.73	91.19	49.47	54.21	7.63	21.58	32.48	46.3	202.75	187.02	20.91	24.9	186.78	174.6	286.69	284.2	406.64	401.89	343.42	323.39	309.95	290.04	305.27	288.26	220.8	240.22	180.49	160.94	141.95	177.64	125.75	127.33	177.22	163.27	215.32	217.19	348.79	337.82	87.98	55.74	84.37	88.78	120.66	107.6	73.27	82.83	1.08	0.73	1.71	0.75	673.56	592.4	528.49	520.77	251.03	285.57	341.93	326.91	242.08	210.76	150.61	94.99	67.85	67.47	20.17	12.87	186.07	238.54	360.29	289.61	272.63	194.51	111.95	101.46	72.11	55.13	1.32	0.71	172.94	205.05	309.89	263.55	369.37	253.44	196.05	220	119.29	95.05	74.21	51.65	67.03	42.95	57.04	60.23	62.47	41.08	128.26	139.11	22.52	17.92	207.78	182.61	167.92	127.19	119.82	128.92	8.86	8.03	11.19	3.42	4.1	4.42	5.19	7.79	6.02	7.55	7.6	9.97	3.14	4.11	137.95	150.01	164.08	143.95	156.65	176.95	133.05	132.34	180.16	145.45	83.6	180.86	138.45	136.19	105.65	150.69	115.48	71.45	78.42	83.85	84.72	118.64
AT3G08040	0	0	0	0	0	0.11	0.06	0.02	0.1	0.06	0.19	0	0.28	0.2	0.13	0.37	0.25	0.18	0.27	0.29	0.64	0.14	0.23	0.36	0.26	0.24	0.15	14.88	16.47	20.39	2.83	0.93	0.15	0.21	1.89	9.98	9.99	1.73	0.87	2.07	4.43	3.37	3.02	3.11	0.63	0.26	0.15	0.01	0.2	0.24	4.69	3.78	0.05	0.05	0.99	1.25	29.64	29.49	22.43	27.8	13.53	26.59	0.19	0.1	13.58	6.64	5.98	10.97	1.56	10.15	0.65	4	2.02	4.19	1.15	0.21	0.32	0.11	0.14	0.29	0.23	0.16	0.15	0.19	0.05	0.83	1.03	2.19	4.06	0	0	0	0	0.02	0	0.15	0.12	0	0	0.48	0.83	3.2	3.24	0.49	0.39	1.36	1.66	22.05	16.32	0.15	0.11	0.48	0.35	0.14	0.11	0.08	0.06	0.08	0.2	0.41	0.41	0.74	0.89	0.35	0.34	3.29	0.79	5.72	13.6	1.65	2.04	1.83	2.19	0	0	4.53	5.23	0.02	0.11	0.2	0.08	0.49	0.09	45.35	21.26	6.13	5.04	0	0	0.05	0	0.14	0.1	0.3	0.03	0.34	0.34	1.29	1.5	2.91	2.3	2.07	2.83	0.19	0.15	0.23	0.28	0.44	0.72	2.11	1.36	3.6	3.82	12.43	12.83	0	0	0.32	0.11	0.05	0.07	0.18	0.19	0.19	0.18	0.19	0.2	0.49	0.45	0.48	1.05	1.05	1.65	1.13	1.69	0.64	0.7	0.42	0.06	0.38	0.25	0.1	0.07	7.28	8.57	6.43	15.81	18.02	20.21	15.65	13.23	19.78	12.93	8.29	14.08	1.36	1.85	0.17	0	0.12	0.53	0.43	0	0.3	0.57	0.57	0	0	0	0.19	0	4.51	0	0	0	0	2.47	0	0
AT3G08490	0	0	0	0	0	0	0	0	0	0	0	0	0	0	0	0	0	0	0	0	0	0	0.05	0	0	0	0	0	0	0.04	0	0	0	0	0	0	0	0.19	0.07	0.06	0	0	0	0	0	0	0	0	0	0	0.76	1.25	0	0.05	1.16	1.12	2.55	1.74	7.01	5.24	4.34	7.55	0	0	1.37	0.8	0.61	0.25	0	0.38	0	0.4	0.35	0	0.06	0	0.15	0	0	0	0	0.1	0.1	0.64	1.85	0.06	0.05	0	0.05	0	0.04	0.11	0.16	0.19	0.1	0	0	1.04	1.25	0.23	0.12	0	0	0.1	0.76	25.45	28.26	0.24	0.15	0.06	0.21	0.11	0	0	0.06	0	0	0	0	0.04	0	0	0	0	0	0	0.06	0.05	0.05	0	0.05	0.15	0.3	0	0	0.06	0	0	0	0	0	0	0	0	0	0	0	0	0	0	0	0.06	0	0.42	0.68	0.85	0.88	0.26	0.92	0.15	0	0	0	0.1	0.18	0.52	0.34	0.71	1	0.37	0.26	0.05	0.16	0	0	0	0.05	0	0	0	0	0	0.23	0	0	0	0	0.04	0.04	0.04	0.04	0.14	0	0	0	0	0	0	0	0	0	0	0	0	0	0	0	0	0	0	0	0	0	0	0	0	0	0	0	0	0	0	0	0	0	0	0	0	0	0	0	0	0	0	0	0	0	0	0
AT3G08500	0	0	0	0	0	0	0	0	0	0	0	0	0	0	0	0	0	0	0	0	0	0	0	0	0	0	0	0	0	0	0.15	0.11	0.1	0.13	0.7	0.82	1.12	0.6	0.16	0.06	0	0	0.49	0	0	0	0.02	0	0.82	0.84	1.31	2.07	1.07	0.88	0.86	1.17	1.86	0.99	2.13	1.94	1.05	1.38	0	0.75	1.69	1.28	1.23	2.64	0	0.68	0	0.59	0.25	0.42	0.36	0.06	0.08	0.15	0.22	1.04	0.23	1.9	1.76	2.11	2.21	0.08	0.16	0.04	0	1.25	1.48	1.08	0.84	0.37	0.66	0.15	0	1.24	1.38	0.08	0.15	0	0	0.1	0.22	6.72	7	0.16	0.1	1.82	1.49	1.89	1.37	0.59	0.33	0.68	0.98	0.73	0.55	0.38	0.44	1.18	1.03	1.4	1.13	1.45	1.7	1.36	0.92	0.58	0.31	0.62	0.36	1.22	0.72	0.71	0.13	0.7	1.21	1.01	0.59	0.07	0.09	0	0	0	0	2.52	2.07	0	0	0.93	1.09	1.63	1.69	2.43	2.97	2.7	3.46	2.3	1.44	0	0	0.75	0.51	1.5	1.39	2	3.17	3.74	1.96	3.23	3.31	0	0	1.08	0.79	0.72	0.21	0.2	0.03	0	0.39	0.41	0.2	0.07	0.27	0.25	0.14	0.47	0.26	0	0.17	0	0.03	0	0	0	0	0	0	0	0	0	0	0	0	0	0	0	0	0	0	0	0	0	0	0	0	0	0	0	0	0	0	0	0	0	0	0	0	0	0	0	0	0	0	0	0
AT3G08505	2.35	6.16	0.34	2.24	1.03	2.47	1.78	1.98	2.34	1.48	3.74	1.85	4.12	4.11	4.1	3.46	3.8	3.48	2.54	2.54	2.49	1.73	2.56	2.83	3.4	4.2	3.13	2.02	2.17	1.59	14.99	10.08	3.31	5.1	11.48	13.04	18.09	6.12	6.29	6.51	4.25	4.43	0.65	1.22	4.46	3.52	4.08	2.33	6.67	6.24	8.97	9.41	7.53	8.96	13.79	9.8	3.39	3.14	3.82	3.03	2.61	3.04	6.31	2.69	7.87	2.37	3.07	2.93	3.57	5.32	1.48	1.67	2.85	2.97	4.86	2.5	3.86	5.57	8.09	4.57	2.25	6.89	9.66	9.59	9.89	8.8	8.65	10.79	6.47	10.75	8.74	9.63	11.21	12.04	10.92	13.31	14.07	10.71	9.37	8.29	8.64	11.68	8.61	9.86	7.55	8.33	7.62	7.35	5.93	9.55	9.31	8.98	7.74	8.01	7.1	9.58	12.19	18.33	21.04	9.49	8.94	10.12	11.66	12.56	11.11	19.13	13.84	51.94	53.55	30.41	19.92	14.42	12.42	12.3	14.13	15.2	14.67	6.38	5.99	5.26	5.77	9.61	8.92	110.81	125.21	35.41	38.97	8.89	12.36	9.24	9.51	6.92	9.3	8.09	11.19	9.42	10.33	9.71	9.37	12.49	10.6	3.98	4.04	10.58	9.98	11.44	11.79	12.65	13.15	15.38	12.45	14.22	16.02	20	19.91	6.77	6.52	5.97	6.19	6.9	6.28	8.52	4.6	8.19	7.83	8.83	7.96	8.76	9.89	9.68	10.51	9.06	6.48	6.98	5.47	3.25	3.3	2.36	3.54	3.22	4.15	4.19	2.4	2.85	2.6	1.44	2.66	2.44	4.18	2.13	4.52	3.7	3.64	4.12	4.51	4.48	4.98	1.49	2.42	3.19	3.84	3.58	3.69	2.02	2.24	2.84	6.12	9.07	0	2	1.8	0	0	0	5.12	2.02	5.67	4.52	2.21
AT3G08510	10.87	10.08	8	8.75	5.03	8.19	11.18	8.45	9.39	20.1	19.74	16.74	27.13	30.88	30.65	38.53	32.09	33.12	21.64	14.14	20.99	21.57	24.05	28.08	33.47	36.48	39.64	26.83	18.97	23.65	96.85	86.8	102.62	77.79	76.46	35.1	40.86	29.8	44.31	53.83	46.57	35.29	29.95	29.03	22.3	24.49	46.97	48.81	60.75	60.89	122.52	123.15	98.62	98.6	344.2	329.74	49.05	45.93	76.89	73.46	44.13	61.58	58.78	34.07	75.13	80	85.14	74.07	66.38	97.14	78.06	72.75	110.52	63.48	102.73	75.09	89.94	101.43	116.71	123.11	101.64	168.87	175.15	214.25	236.62	344.65	319.33	190.84	175.23	101.08	97.54	106.9	104.43	115.5	99.23	195.52	196.38	162.13	141.79	272.17	262.66	182.83	159.01	218.23	211.18	223.75	231.4	229.12	218.72	203	189.4	154.77	142.68	127.69	123.47	99.01	118.4	130.2	132.02	71.89	70.98	148.54	141.7	141.4	137.93	124.64	141.89	102.87	103.48	118.54	120.06	128.3	121.61	158.75	150.72	157.56	135.23	101.27	102.73	96.87	95.16	53.55	50.85	15.41	19.52	34.44	30.45	82.16	87.61	116.69	115.39	113.72	112.5	111.94	132.67	108.7	127.01	115.39	136.03	142.44	145.64	35.38	38.99	155.01	137.3	139.27	150.04	119.73	158.25	169.53	188.21	215.96	230.21	204.4	193.01	89.35	78.75	65.45	74.77	60.97	68.3	79.59	73.46	72.13	68.89	67.48	64.84	55.81	56.35	58.7	57.08	48.73	42.27	42.92	46.62	27.97	31.21	23.19	24.59	37.35	36.48	43.57	30.38	37.54	37.44	31.51	28.95	29.99	34.34	34.11	28.83	30.5	26.31	26.93	28.74	24.71	25.63	40.46	36.72	45.08	39.92	37.74	37.42	34.01	42.21	33.6	18.17	28.93	35.94	27.58	24.01	17.75	0.19	3.35	84.01	71.72	76.98	71.74	100.71
AT3G08520	2332.73	1900.7	2475.52	1739.09	2269.38	2273.78	6821.31	7401.68	7702.76	4319.72	5284.5	5470.47	5166.99	4074.59	6418.67	4669.81	6090.74	6586.15	8987.23	5647.46	10491.2	7515.23	9824.96	6216.62	3273.73	2832.66	2896.18	1213.4	1594.14	1459.75	1809.32	2194.88	361.79	1053.96	776.67	954.32	946.23	3167.94	4697.75	4656.06	592.98	661.48	342.71	288.99	101.08	106.26	1917.24	2072.52	877.41	873.73	294.32	219.59	647.42	720.45	413.52	485.71	747.79	710.13	963.52	967.45	730.99	663.49	3007.93	5091.74	2049.95	1946.12	2200.51	1724.06	2326.95	1036.99	3490.73	2097.31	977.85	1702.05	949.46	1454.57	1345.56	1633.55	1611.3	1151.8	1345.99	1032.1	927.3	472.65	464.97	326.51	299.72	140.86	150.85	972.68	932.65	714.88	670.15	507.54	540.14	174.36	177.84	420.64	481.85	217.3	250.29	151.7	242.67	258.11	216.21	666.06	692.01	236.89	236.92	798.4	861.76	1120.96	1402.92	915.4	1041.58	880.6	842.95	560.27	570.96	1085.43	1094.55	642.01	601.38	600.91	583.39	578.52	513.14	583.98	609.47	469.8	714.29	1084.93	1059.13	454.39	600.92	197.75	215.72	342.13	380.73	632.93	490.42	808.87	1197.24	24.49	8.83	36.26	39.15	562.97	575.82	1025.61	998.55	964.99	1137.58	478.09	413.91	565.21	470.64	556.52	370.36	622.94	781.94	374.08	354.66	822.01	762.84	193.44	229.53	235.38	235.22	250.25	211.58	224.66	243.2	147.85	175.22	869.01	992.56	1657.15	1200.58	1138.31	1228.5	847.65	1165.42	843.33	939.5	1151.97	1059.62	646.61	605.08	972.4	767.2	760.75	788.51	1188.03	1165.45	483.87	380.26	6740.47	4443.14	3730.2	3740.46	3084.78	2090.06	872.6	1029.12	975.73	425.92	567.03	1264.12	688.7	806.38	931.9	279.16	703.47	460.24	413.73	880.02	3162.95	3106.89	2951.54	3073.97	3016.46	2777.98	3669.65	3006.45	2946.82	3398.19	2805.37	3226.58	1147.72	1700.3	1391.5	2399.43	2573.27	1967.44	2014.66	1671.25	1884.96	1105.01
AT3G08530	17	19.31	16.23	16.32	8.03	11.25	21.59	22.34	21.38	21.89	27.44	24.86	36.61	32.53	33.73	36.48	34.05	30.07	29.23	15.25	24.02	20.79	25.44	22.55	39.77	50.47	47.58	17.83	16.4	9.34	43.68	39.12	22.35	31.78	39.48	31.81	37.28	74.9	91.24	108.79	185.37	198.25	73.39	63.48	11.57	13.51	51.72	36.08	93.5	97.57	81.13	95.44	39.45	37.57	69.64	54.72	147.57	154.16	105.57	96.94	168.37	151.87	24.49	18.31	53.8	65.05	73.91	48.77	82.15	84.17	55.49	60.33	92.79	65.49	105.49	85.99	99.29	88.5	77.97	87.37	69.82	79.15	86.66	71.52	77.97	73.49	72.25	83.92	86.35	42.52	68.96	57.69	54.49	43.76	40.78	71.2	76.22	59.54	51.97	75.52	82.86	56.25	62.88	55.46	44.33	88.63	90.44	80.96	78.68	71.39	70.34	107.75	93.39	89.54	84.67	56.67	97.98	85.37	79.18	33.74	33.34	92.82	97.59	98.11	103.76	86.24	85.03	75.69	77.36	79.4	65.32	53.67	57.48	57.02	55.69	59.09	56.33	90.28	87.73	87.58	94.04	83.87	75.35	23.88	13.39	16.62	14.67	85.35	90.18	107.32	104.18	90.9	69.98	77.32	85.56	58	57.82	51.45	60.33	65.23	61.46	21.28	17.37	99.04	93.01	77.48	66.94	54.39	54.86	74.37	68.8	75.85	78.13	69.81	71.24	112.37	103.33	69.56	81.53	133.19	100.95	121.84	107.94	100.53	91.65	92.56	89.45	58.81	62.6	62.82	66.58	64.73	46.43	58.24	59.69	14.77	14.95	44.62	38.6	67.03	57.09	57.03	29.58	32.54	34.3	28.14	19.55	18.94	22.13	15.86	11.35	14.48	8.02	8.09	7.97	12.67	11.16	45.52	49.69	50.13	39.86	47.87	44.45	44.92	47.59	48.06	28.96	54.75	51.28	27.1	26.87	22.25	11.57	34.89	126.26	114.54	129.14	99.55	116.68
AT3G08550	9.64	27.65	17.74	26.29	15.83	21.27	10.73	9.63	6.68	11.93	15.22	11.16	17.37	18.45	18.03	18.23	15.33	16.82	13.68	7.88	12.8	11.63	11.57	10.21	16.5	20.23	18.44	7.7	6.5	5.38	19.65	21.26	14.41	12.64	24.63	20.73	22.42	23.02	27.31	29.42	28.95	36.85	8.97	5.08	3.07	2.57	13.17	11.93	29.57	30.16	30.74	30.86	14.57	14.36	27.94	27.98	48.53	46.24	41.11	38.1	50.82	45.7	8.92	8.85	29.73	21.86	22.84	21.8	23.81	24.39	16.25	19.42	24.12	23.04	26.08	23.11	26.37	27.49	29.69	28.38	25.06	29.29	28.3	26.24	27.34	20.02	20.29	16.71	16.31	19.69	21.7	18.89	18.16	17.64	16.58	21.5	18.87	23.59	22.76	22.12	20.54	14.66	17.65	20.09	18.68	36.46	37.84	22.28	21.83	23.14	21.56	30.22	30.14	29.74	32.37	23.53	27.83	31.13	31.96	51.64	47.74	34.51	36	31.75	30.02	28.69	27.66	25.35	25.62	24.64	25.1	20.78	20.9	22.16	18.4	22.55	21.41	28.75	29.32	34.38	34.69	48.59	35.91	4.84	2.45	4.57	4.33	29.82	31.39	35.44	34.84	31.15	32.33	27.67	29.92	26.05	26.62	26.85	24.04	24.9	25.49	4.99	4.12	33.89	30.38	25.78	24.78	26.14	24.28	27.86	24.05	28.95	27.91	17.95	19.8	41.81	39.67	29.69	32.39	36.79	35.64	41.34	39.55	42.12	39.44	42.04	40.12	27.9	31.63	23.82	23.78	24.67	27.79	18.84	17.96	4.53	2.75	16.29	16.19	17.93	19.66	20.77	13.76	11.55	10.33	10.58	6.44	6.31	7.49	5.04	4.85	5.62	2.79	3.55	4.51	3.74	3.84	19.45	20.93	19.82	14.42	25.22	17.45	21.94	16.18	17.66	11.02	14.73	18.17	11.53	10.19	8.72	0.31	1.06	16.61	10.89	19.04	7.72	15.83
AT3G08560	0	0	0	0	0	0	0.07	0.06	0.18	0.2	0.36	0.1	0.19	0.36	0.35	0.27	0.2	0.14	0.08	0.3	0.33	0.26	0	0.48	0.68	0.38	0.14	0.23	0.07	0.07	17.95	20.96	0	0	20.91	55.22	51.23	0.23	0.23	0.27	0	0	0	0	0.54	1.08	1.13	0	0.53	0	0.4	0.58	0	0	0	0	0	0	0	0	0	0.21	0	0	0	0.07	0.14	0	0	0	0.03	0.28	0.18	0	0.06	0.11	0.06	0.91	0.52	0	0	0.1	0	0	0.1	0.11	0.09	0	0	0.1	0.17	0.21	0.1	0.09	0	0	0	0	0.2	0	0	0	0.1	0	0	0	0.21	1.33	0.09	1.54	1.04	0	0.11	1.58	1.54	1.33	2.32	1.59	1.58	2.03	2.35	106.41	107.24	278.2	312.57	237.15	165.98	69.63	72.7	7.42	2.38	0.37	0.09	0.1	0	0.64	0.37	0.36	0.39	0.32	0.36	1.2	0.77	217.38	76.49	3.24	2.79	0	0	0	0	0.21	0.27	0.77	1.76	0	0	0	0.11	0	0.07	0	0	1.95	0	0	0	0	0	0.2	0	0	0	0.33	0	0	0.2	0	0	0	0	0	0.17	0.1	0	0	0	1.17	0.86	0.42	0.08	0	0.28	0	0.09	0	0	0.19	0	0.36	0.4	0.46	0.25	0.29	0.38	0.19	0.09	0	0	0	0	0.06	0	0	0	0.11	0	1.06	0.93	0.19	0.95	0.4	0	0	0	0.39	0.56	0	0	0	0.52	0	0	0	3.44	6.07	0	0	0
AT3G08570	0.66	3.35	0.49	0.98	1.79	1.82	2.71	2.49	1.49	4	4.17	4.17	4.01	4.6	2.82	2.9	2.21	2.49	1.17	1.64	1.27	1.49	1.36	1.67	1.72	1.06	1.97	0.44	0.24	0.16	4.18	4.65	0.87	0.39	2.7	3.28	2.16	7.41	7.38	10.35	5.95	5.38	7.27	5.51	0.12	0.2	2.2	1.78	2.64	1.98	2.99	2.69	1.2	1.02	5.06	2.91	3.94	3.9	4.47	4.91	3.01	3.15	0.54	0.04	7.21	4.15	3.38	3.32	2.78	3.95	2.53	2.15	3.86	3.49	5.05	4.06	4.76	4.35	5.01	4.91	3.28	4.77	4.68	4.71	4.49	3.96	4.47	0.43	0.82	1.93	2.18	1.45	1.27	1.24	1	1.49	0.83	2.62	2.38	5.15	4.32	0.69	1.05	1.81	2.03	12.35	12.4	0.98	0.78	4.89	4.88	6.11	5.43	3.87	4.14	2.3	2.79	2.37	2.5	2.06	2.14	2.45	2.82	2.42	2.63	2.35	2.35	1.64	2.17	2.1	2.13	2.5	2.46	1.27	1.61	0.4	0.56	0.36	0.5	0.73	0.61	1.57	1.24	0.28	0.08	0.15	0.23	0.4	0.63	4.67	4.7	3.1	3.54	1	1.66	1.08	1.56	1.01	1.13	0.95	0.74	0.38	0.16	3.99	3.86	0.59	1.14	0.72	0.74	1.03	0.61	0.3	0.4	0.2	0.05	5.6	4.91	4.12	3.25	4.7	3.21	3.14	3.52	3.31	2.38	2.22	1.92	1.03	0.97	1.04	1.23	0.64	0.79	0.88	1.55	0.11	0.1	2.13	2.27	3.05	1.97	1.87	1.17	1.29	0.89	1.12	0.39	0.58	1.18	0.2	0.16	0.37	0.06	0.12	0.18	0.12	0.28	1.24	1.68	1.45	1.62	1.03	2.76	1.87	1.49	1	2.18	0	4.2	3.43	6.64	0	0	0.23	1.85	5.49	3.45	0	0
AT3G08580	1015.63	1404.1	1476.36	1314.66	2130.33	1677.61	2271.82	2260.7	2244.19	2596.85	2286.34	2553.09	2102.03	1746.62	1520.87	1431.38	1322.28	1266.54	1117.6	1289.74	1063.1	1057.14	932.33	907.07	1002.82	1109.32	1123.63	132.03	144.06	81.57	1110.44	1012.23	365.38	667.05	1237.05	1078.4	1043.2	1257.75	1066.83	1028.56	255.77	282.9	54.74	57.71	20.61	18.15	1821.86	1701.47	2789.38	2828.88	1309.97	1376.64	966.38	875.8	647.64	678.74	2703.17	2913.64	1653.5	1762.04	3106.53	2597.82	1016.53	1344.34	1340.8	1537.97	1665.7	1461.08	1231.85	1331.53	1454.22	1413.08	1303.52	1344.96	1394.65	1318.16	1344.78	1087.17	782.16	1618.92	1722.86	1385.53	1372.51	1129.51	1137.38	629.08	622.93	693.8	715.96	962.87	944.99	861.08	948.55	769.18	874.59	487.76	577.28	911.34	963.37	492.33	638.24	474.98	678.05	461.95	516.66	1131.02	1155.69	457.38	478.74	968.55	1013.02	1425.22	1289.54	868.41	847.68	921.19	949.11	748.6	735.66	903.65	890.12	889.51	959.77	1006.72	1110.03	1104.84	1200.34	1148.34	1186.76	1165.2	1044.36	949.73	953.77	812.66	763.44	883.98	844.17	1141.66	1232.04	2384.74	2247.41	913.45	1046.29	1232.87	862.09	315.99	309.28	1819.16	1611.64	929.1	890.14	1214.55	1112.42	972.05	1084.56	728.55	760.19	688.85	709.5	735.35	709.76	106.81	94.33	982.91	1178.17	881.65	747.4	700.08	639.35	725.62	661.32	674.25	687.15	518.67	585.14	1088.72	1231.59	1301.52	1103.78	1587.22	1295.95	1425.25	1438.67	1306.49	1139.9	1119.95	1132.76	792.47	830.15	847.56	841.77	710.3	759.87	938.04	934.52	67.01	55.48	1491.32	1420.61	1460.35	934.89	1119.87	1253.7	231.39	239.7	268.84	94.29	105.68	116.37	80.01	56.24	82.89	23.56	23.26	31.06	27.25	28.83	1071.27	1099.64	1125.06	980.52	1114.51	1115.86	988.92	1050.19	1133.25	965.24	1134.64	1142.61	1281.17	1200.42	1274.56	790.52	895.57	504.19	501.85	473.25	433.84	424.97
AT3G08590	297.34	265.2	364.24	317.75	160.04	234.79	102.93	95.65	82.38	129.4	174.62	155.28	187.51	179.92	179.95	183.33	172.44	176.49	199.38	173.58	192.94	173.77	192.36	165.96	295.18	331.57	284.69	53.83	31.34	35.46	57.11	56.38	32.65	39.04	100.11	80.62	80.44	143.86	171.87	154.41	59.05	44.9	16.54	14.17	3.34	4.02	104.47	104.63	111.78	115.35	119.94	137.55	77.44	70.05	56.99	65.79	62.74	75.47	51.99	57.21	57.38	57.19	61.64	53.19	87.99	75.5	84.53	73.24	67.94	88.9	73.01	71.52	86.62	92.02	83.24	91.15	90	78.11	62.61	87.18	79.98	57.37	58.2	53.55	59.22	81.81	79.3	69.88	78.98	57.92	61.99	50.44	49.12	50.7	54.68	71.48	83.67	52.93	56.61	75.71	81.54	82.56	83.65	80.37	75.72	75.06	79.61	106.96	99.88	86.33	79.82	87.85	90.34	89.07	85.22	129.63	136.46	117.09	110.39	90.96	96.45	117.01	126.08	132.92	136.47	115.7	143.19	84.02	82.27	89.05	78.43	76.45	78.85	110.21	95.37	116.66	107.46	74.18	88.04	131.89	120.36	189.28	238.38	31.3	12.96	15.48	13.28	172.53	165.45	76.15	74.69	96.07	84.67	101.49	102.6	89	88.33	106.56	115.57	123.66	124.08	9.24	9.52	78.58	80.09	88.34	78.74	83.86	85.23	107.3	103.65	130.58	119.49	64.54	83.39	97.6	102.44	103.57	89.72	106.82	97.77	107.02	128.68	135.27	124.62	120.96	125.58	114.34	112.45	120.8	118.63	134.32	126.97	209.26	207.05	4.2	4.65	339.21	385.01	461.85	324.06	435.38	511.45	183.04	177.52	170.75	78	87.16	96.36	50.64	26.19	49.85	6.39	4.15	9.72	3.04	3	303.93	302.56	292.82	292.24	320.5	276.97	266.22	351.02	287.23	312.91	356.3	265.84	425.74	357.3	433.74	289.82	295.35	493.49	450.12	464.91	496.35	666.47
AT3G08600	16.11	19.53	10.54	9.46	5.45	9	11.92	9.19	9.82	12.13	10.23	13.32	12.82	12.66	13.2	14.76	12.04	12.38	12.87	13.58	11.52	15.47	13.65	12.1	25.48	24.11	23.47	6.87	5.41	2.34	16.76	13.91	7.78	7.7	17.37	13.9	13.43	6.34	6.24	6.2	7.15	6.42	2.14	1.2	0.07	0.04	1.33	1.93	12.09	11.03	20.63	19.07	22.57	22.41	8.44	8.75	13.23	16.11	14.41	12.98	15.3	15.84	7.32	12.57	17.71	13.86	17.62	12.3	16.47	15.22	17.35	14.64	18.29	15.44	17.83	17.2	21.46	23.74	25.43	22.02	23.19	14.21	17.3	12.23	12.82	3.72	3.85	0.84	0.78	24.36	30.95	26	27.41	16.92	17.9	5.09	4.07	14.7	18.59	4.41	4.23	1.06	0.96	4.58	3.65	11.8	9.95	1.1	1.29	12.67	10.95	11.88	12.13	26.31	25.58	18.37	21.63	18.68	17.86	15.79	14.2	17.43	18.68	19.2	19.09	16.04	16.37	10.94	10.96	7.84	9.04	6.09	6.38	18.36	16.69	7.15	4.72	15.96	17.82	25.74	25.11	9.82	10.12	0.13	0.1	0.2	0.24	6.3	7.1	23.26	23.05	16.43	13.76	18.68	18.22	12.02	13.36	9.68	8.22	7.35	7.64	0.38	0.13	13.95	14.49	16.17	15.57	13.17	14.6	8.85	11.53	8.65	8.35	1.25	1.15	12.94	17.38	16.4	13.84	18.5	15.12	15.86	17.24	21.22	23.2	20.74	23.11	13.68	17.65	10.99	13.66	9.53	11.62	9.52	6.03	0.21	0.06	18.3	17.17	15.75	18.44	18.41	21.47	13.48	16.02	15.56	7.68	7.03	11.3	3.72	2.71	5.32	0.26	0.23	0.98	0.02	0.09	21.33	23.89	26	23.55	19.46	25.73	24.42	16.34	15.19	32.82	35.98	14.71	19.4	29.69	25.18	1.6	23.1	31.24	26.34	61.35	43.48	67.84
AT3G08610	373.2	321.38	387.89	313.95	407.92	338.48	352.71	339.39	348.29	391.11	414.96	389.19	385.59	345.01	400.38	336.34	390.36	402.85	457.23	497.23	455.9	425.66	443.95	421.61	331.56	315.12	337.73	138.32	138.62	116.33	417.87	414.29	236.87	353.97	438.38	427.58	458.21	385.43	303.63	279.84	14.59	10.2	4.78	2.98	112.09	102.74	556.57	533.91	574.16	548.24	467.64	473.28	331.59	319.04	289.54	251.49	395.31	308.92	432.66	407.54	456.36	435.67	587.22	536.81	301.59	381.21	334.14	481.42	276.45	332.36	375.95	453.13	381.38	377.35	307.61	340.17	352.08	528.38	471.79	433.39	503.71	414.04	421.51	383.1	382.92	249.56	264.22	219.06	224.92	457.72	409.63	326.5	329.28	328.3	328.38	251.02	232.57	329.77	352.77	240.86	229.66	304.51	288.41	261.59	280.91	551.07	541.4	246.89	242.76	314.79	336.75	366.85	403.35	357.92	399.1	455.33	390.89	331.62	330.78	503.19	482.33	371.7	384.89	383.99	380.51	394.67	412.1	367.51	369.26	351.61	367.4	381.71	365.12	346.13	367.04	429.68	478.41	503.53	502.02	779.3	759.77	322.7	375.4	124.89	81.62	95.05	80.23	748.12	724.29	304.83	316.37	320.26	339.32	345.8	323.32	408.11	471.54	400.63	390.34	319.66	336.23	121.8	138.68	305.17	283.43	272.86	259.51	337.62	328.57	298.04	308.94	310.5	276.94	550.11	576.15	299.06	288.78	379.81	405.74	260.95	295.23	260.73	360.27	373.52	372.18	388.96	357.47	382.43	387.91	382.53	379.28	375.23	352.18	354.78	399.68	96.97	110.6	426.91	391.94	333.74	424.93	318.5	277.83	127.67	141.05	134.94	85.32	79.13	154.66	83.25	101.04	100.57	84.49	113.38	111.46	81.54	111.9	315.66	310.69	323.35	322.64	297.57	358.43	333.83	370.85	318.54	358.2	314.21	368.46	323.95	377.22	387.78	590.53	307.63	139.35	129.78	97.63	48.64	52.75
AT3G08620	4.53	8.23	6.4	6.78	7.53	12.94	10.88	9.49	8.67	14.37	15.89	13.98	22.49	23.75	25.41	27.29	23.22	26.21	23.01	18.5	23.19	21.86	23.4	21.09	22.35	25.18	31.9	13.66	13.05	9.48	9.72	10.66	6.36	6.82	10.58	17.27	17.88	20.66	23.86	22.76	10.33	6.87	6.78	6.38	2.42	2.21	18.14	14.94	9.53	9.47	9.28	9.09	8.57	10.68	6.92	6.45	11.42	11.58	13.68	11.82	7.99	8.32	5.59	5.37	18.12	15.25	15.76	17.57	26.28	20.48	13.76	14.17	21.81	19.44	21.6	20.66	21.64	18.65	20.14	16.33	13.68	11.44	10.44	7.45	9.98	13.69	12.01	9.7	14.18	13.86	15.37	10.58	10.64	6.82	6.03	10.03	10.59	6.2	6.6	13.27	14.43	10.11	11.52	13.73	12.42	9.27	9.82	19	19.28	8.87	8.94	14.42	13.04	16.79	16.96	10.72	13.69	11.56	11.93	11.82	11.88	10.22	9.54	8.72	9.39	8.4	7.71	7.21	5.77	6.75	6.95	8.83	9.3	10.21	9.45	7.2	6.25	4.24	6.3	3.09	2.9	12.51	9.62	0.25	0.25	0.45	0.22	6.76	7.26	16.05	15.1	10.16	11.52	7.25	8.66	6.82	6.83	8.14	8.08	14.2	11.25	3.02	2.14	13.38	14.08	4.87	6.64	6.54	5.79	7.11	5.64	12.14	11.73	5.67	6.7	9.91	10.01	9.43	10.87	10.87	11.46	12.69	9.69	14.46	10.99	10.06	11.04	8.8	11.15	10.71	11.38	9.81	9.62	15.12	15.78	3.93	4.33	22.29	31.62	35.78	31.89	33.52	30.13	17.3	18.15	15.52	11.64	9.27	15.85	6.57	8.04	9.3	3.33	3.59	4.32	3.52	4.96	25.62	30.67	30.41	25.42	25.34	31.97	27.13	21.76	33.57	11.14	20.79	38.77	31.58	13.64	28.08	0	0	57.34	37	48.18	19.44	51.62
AT3G08630	12.25	23	14.85	19.47	14.62	14.9	12.22	15.3	10.13	11.89	13.93	11.76	17.06	16.42	19.75	18.72	17.8	19.27	23.6	17.29	25.82	25.97	20.92	22.29	65.07	76.63	49.45	26.55	19.9	15.23	11.29	13.57	2.97	3.68	20	15.93	14.92	42.67	43.28	36.67	35.06	19.74	4.58	4.92	1.37	1.46	4.48	3.26	31.39	31.22	30.23	32.33	13.99	13.49	12.97	12.23	86.24	92.74	62.79	66.37	110.94	86.56	9.49	11.82	6.54	18.53	17.58	14.22	17.74	17.7	14.54	10.27	19.24	16.88	17.17	18.02	20.28	23.28	20.1	14.57	17.59	19.12	18.28	17.28	16.37	8.34	8.42	3.62	4.44	14.15	16.57	13.63	14.31	12.39	14.57	5.24	4.5	12.82	13.2	7.71	7.15	4.66	5.29	5.89	7.01	51.51	45.4	6.38	7.43	17.36	18.63	21.91	20.31	20.29	17.61	26.04	21.51	25.52	23.34	26.8	24.55	26.3	27.35	30.01	29.41	22.51	23.87	21.97	20.32	17.06	16.61	13.7	12.57	12.95	12.86	11.02	9.53	27.05	26.25	76.23	70.46	65.67	78.27	3.44	1.98	2.44	2.25	35.48	29.79	25.56	23.03	28.69	23.68	35	38.05	30.9	33.56	24.79	31.59	24.9	24.9	2.02	2.07	14.31	15.82	22.92	23.54	20.53	23.18	20.62	26.01	17.06	17.94	6.33	7.12	24.8	24.36	26.18	25.42	33.49	28.47	37.9	43.91	50.89	51.22	55.16	64.27	42.27	52.82	31.94	31.91	27.52	36.51	27.69	30.55	1.12	1.67	37.33	30.89	38.97	61.03	59.17	70.78	46.43	58.99	51.95	32.37	26.83	41.2	20.51	14.6	24.9	5.23	5.3	9.57	2.34	2.82	66.78	65.25	48.61	55.01	70.25	56.83	69.47	84.74	37.11	70.82	91.31	43.17	68.72	60.81	54.49	0	20.44	97.55	102.15	109.41	35.75	36.2
AT3G08636	0	0	0	0	0	0	0	0.8	0	0.41	1.19	2.94	0.78	0.62	0.37	0.42	0	0	0	0.37	0	1.08	1.15	0	0	0	0	0	0	0	0	0	0	0	0	0	0	1.56	0.56	0	0	0	0	0	0	0	0	0	0	0	0	0	0	0	0	0	0	0	0	0	0	0	0	0	0	0	0	0	0	0	0	0	0	0	0	0	0	0	0	0	0	0	0	0	0	0	0	0	0	0	0	0	0	0	0	0	0	0	0	0	0	0	0	0	0	0	0	0	0	0	0	0	0	0	0	0	0	0	0	0	0	0	0	0	0	0	0	0	0	0	0	0	0	0	0	0	0	0	0	0	0	0	0	0	0	0	0	0	0	0	0	0	0	0	0	0	0	0	0	0	0	0	0	0	0	0	0	0	0	0	0	0	0	0	0	0	0	0	0	0	0	0	0	0	0	0	0	0	0	0	0	0	0	0	0	0	0	0	0	0	0	0	0	0	0	0	0	0	0	0	0	0	0	0	0	0	0	0	0	0	0	0	0	0	0	0	0	0	0	0	0	0	0	0	0	0	0	0	0
AT3G08640	55.58	61.95	62.2	56.55	71.77	71.22	33.06	28.89	31.58	40.27	43.29	44.22	43.6	40.6	39.98	39.93	35.61	36.38	31.55	33.66	30.4	36.18	31.69	29.51	38.2	36.18	35.69	22.65	25.9	29.93	19.91	32.51	17.25	19.81	40.65	40.58	36.45	51.56	56.29	66.49	27.08	34.12	9.11	8.65	63.61	62.27	62.2	62.14	48.24	50.34	35.23	32.02	51.18	40.42	62.65	92.87	70.82	80.99	75.25	88.05	73.78	80.03	45.72	53.44	140.28	120.77	111.93	114.3	86.92	90.48	71.57	85.8	77.34	84.25	77.47	70.94	83.74	75.16	68.37	75.74	70.33	69.22	66.45	71.58	73.81	120.6	115.87	70.75	81.07	37.28	37.06	34.95	42.89	38.96	41.18	65.32	78.55	58.64	58.58	105.84	114.89	62.97	72.19	67.8	62.96	59.02	60.62	75.05	76.4	53.01	49.33	67.33	63.76	63.25	68.24	56.55	63.74	63.42	63.65	66.64	66.27	66.91	69.66	66.15	72.56	65.94	79.13	52.39	54.6	53.33	50.61	55.48	58	49.42	51.21	63.62	53.31	42.71	50.4	62.93	53.88	115.07	120.31	6.14	4.64	10.58	11.81	53.21	43.27	77.14	77.13	89.82	75.33	61.1	70.75	61.43	57.56	56.85	53.92	56.69	52.83	69.42	65.76	62.32	71.03	35.69	36.82	40.44	37.97	44.02	43.86	46.84	55.76	73.31	80.19	65.47	76.33	75.02	57.89	91.01	79.69	85.27	93.67	103.94	98.39	98.85	120.83	120.95	143.49	108.72	103.27	68.23	97.76	51.93	49.57	56.22	60.16	49.44	46.45	50.39	44.09	47.67	49.4	26.51	28.27	29.67	35.65	36.45	34.6	38.42	46.57	39.24	59.09	60.23	64.91	65.82	65.11	38.63	33.27	38.01	35.98	34.49	34.35	36.8	42.39	36.77	41.4	36.61	18.87	25.08	19.16	11.88	2.96	6.43	37.35	51.57	54.31	89.24	32.17
AT3G08650	19.77	25.78	16.59	14.56	10.71	11.46	6.35	6.41	5.98	11.82	15.05	11.39	22.63	22.49	18.28	21.91	19.37	18.63	14.23	22.66	13.24	15.62	13.7	16.11	15.99	23.23	23.03	10.29	7.33	7.32	38.01	35.96	32.19	30.11	37.37	31.79	31.59	22.85	31.59	37.43	49.7	59.05	6.69	8.35	14.09	15.11	24.24	21.18	52.93	53.54	50.67	52.31	25.74	24.12	40.95	50.55	41.89	55.13	41.49	50.07	37.18	52.65	12.9	18.43	27.29	36.68	43.44	30.35	36.16	36.23	32.74	34.03	43.98	38.8	49.64	39.39	47.56	32.92	40.83	34.48	40.22	35.81	36.86	41.05	43.2	66.63	68.3	120.73	95.15	28.08	32.05	29.41	33	32.8	28.86	58	52.79	37.25	32.59	57.72	57.55	74.36	80.61	53.76	51.73	51.25	51.03	74.8	81.82	39.04	34.53	32	29.34	45.41	39.51	41.21	44.38	54.34	47.64	36.34	36.63	42.77	42.41	43.04	48.25	40.7	42.87	40.73	41.19	47.48	45.28	39.74	40.87	42.5	40.1	51.3	56.74	49.16	49.34	49.3	50.45	54.07	53.76	61.55	59.79	65.67	58.46	41.86	41.06	51.97	51.73	51.8	44.85	36.56	39.33	33.58	31.24	37.62	43.29	50.36	47.37	21.39	17.06	48.48	49.93	38.87	34.81	40.28	37.85	52.11	45.88	46.94	58.73	79.51	75.58	51.84	51.78	38.29	39.42	51.63	44.97	42.73	33.75	34.38	33.94	30.82	34.55	32.56	33.99	28.62	31.47	39.61	38.97	26.34	29.52	10.48	9.35	14.92	17.39	17.07	21.05	16.81	16.8	16.08	15.84	16.46	16.84	14.69	16.06	12.79	14.7	17.09	12.47	12.02	14.25	11.01	8.44	19.33	21.69	21.32	23.21	23.7	24.16	10.11	19.77	21.88	9.45	26.61	36.07	35.74	30.95	25.9	79.2	0.74	54.77	44.5	86.49	91.07	61.22
AT3G08660	0	0	0.06	0.87	0	0.13	0.2	0.07	0.04	0	0.04	0	0.08	0.11	0.04	0.08	0.05	0.07	0	0	0.05	0.03	0.03	0.09	0.23	0	0	0.03	0.02	0.15	0.23	0.3	3.82	1.33	0.25	0.27	0.34	0.11	0.15	0.3	0	0.57	0	0	0.54	0.52	1.13	0.35	3.71	4.19	7.43	5.16	0.23	0.17	3.47	5.13	0.12	0.37	0.48	0.65	0	0.2	0	0	0.03	0.52	0.5	0.08	0.4	0.55	0.26	0.39	0.87	0.13	0.61	0.42	0.37	0.16	0.15	0.05	0.13	1.08	1.1	3.72	6.36	6.96	8.02	0.78	1.67	0.09	0.13	0.36	0.19	1.04	0.49	2.45	2.5	3.14	2.99	10.31	7.2	0.75	1.79	3.93	5.26	3.6	3.02	1.25	1.51	0.54	0.33	0.49	0.47	0.2	0.06	0.1	0.16	0.35	0.24	0.28	0.15	0.38	0.41	0.33	0.71	0.26	0.52	0.22	0.35	0.43	0.22	0.23	0.54	0.33	0.35	0.92	0.5	0.02	0.16	0.13	0.14	0	0	0.05	0	0	0	0.08	0.19	0.39	0.36	0.31	0.48	1.01	0.63	1.78	1.48	2.48	1.29	1.48	1.93	0.06	0.23	0.31	0.69	2.3	2.13	3.76	2.83	4.79	3.3	3.02	2.58	1.42	1.48	0.16	0.36	0.21	0	0.13	0.42	0.3	0.3	0.35	0.21	0.16	0.47	0.28	0.66	0.46	0.56	0.31	0.51	0.08	0.4	0.24	0.06	0.27	0	0.22	0.08	0.2	0	0	0.03	0.02	0	0	0.03	0	0	0	0	0.16	0.08	0.22	0.35	0.1	0	0	0	0	0	1	0	0	0	0	0	0	0	0	0	0	0	0	0	0	0
AT3G08670	6.07	6.24	4.91	4.57	0.63	2.26	6.01	7.66	8.6	5.83	6.36	7.47	8.53	7.2	8.86	7.4	6.99	7.52	6.12	6.34	6.93	7.15	6.1	8.07	17.31	14.49	13.64	9.14	6.83	10.38	30.98	23.33	11.19	13.47	17.87	20.41	18.4	11.95	10.33	10.37	34.95	30.08	26.01	21.4	0.92	0.92	13.91	12.62	32.89	33.23	41.32	39.78	7.6	9.03	22.99	18.55	31.29	34.3	24.53	22.83	30.98	25.01	3.89	2.32	10.87	11.62	9.15	8.97	12.59	12.55	7.5	7.23	11.26	8.91	13.32	11.82	12.31	12.13	11.16	13.45	11.74	16.01	19.17	20.7	24.13	17.67	18.17	8.07	7.38	8.33	10.51	8.97	9.28	7.18	6.59	17.48	19.85	13.75	13.69	21.51	18.71	5.43	6.65	13.81	15.74	25.37	24.07	13.61	15.35	15.99	15.21	16.63	14.39	13.85	14.36	12.26	13.98	13.02	13.41	11.47	11.87	16.5	18	21.04	22.63	19.09	20.6	17.09	17.72	12.32	10.85	9.02	7.65	17.52	15.6	23.16	20.53	34.85	34.54	34.65	37.46	11.09	9.24	3.85	2.27	3.17	3.25	23.27	29.19	12.24	11.44	14.73	13.91	11.45	14.27	14.74	16.37	14.03	14.21	16.73	16.33	1.68	2.06	11.13	13.16	19.6	21.53	26.47	23.96	30	26.26	31.16	29.21	7.37	7.11	9.31	8.89	3.72	5.93	6.65	6.04	7	7.34	5.75	7.48	7.05	6.83	4.54	5.21	5.17	4.82	6.64	3.79	9.08	10.8	2.04	2.06	10.32	12.58	13.84	12.93	15.49	16.68	14.41	13.29	13.13	9.95	10.08	12.15	6.23	7.92	10.84	5.78	3.95	7.69	2.22	2.39	16.8	15.95	13.99	15.48	11.38	12.27	14.14	9.72	16.29	22.59	20.17	10.65	11.89	12.24	5.94	4.77	1.68	56.04	71.6	57.4	70.43	20.45
AT3G08680	52.23	94.45	62.47	47.99	36.62	49.8	41.04	43.26	41.12	48.78	50.84	51.87	58.65	65.64	56.03	73.44	61.61	57.91	57.31	58.62	53.37	42.48	44.75	44.37	63.28	63.07	61.08	17.1	14.61	8.99	47.97	40.73	7.39	9.2	45.86	36.53	35.43	38.29	42.78	35.08	96.39	100.27	15.65	14.61	0.2	0.19	15.71	16.57	65.62	67.41	55.15	50.7	31.86	33.92	28.06	31.21	81.73	101.87	65.52	72.16	72.48	70.3	21.2	23.02	91.25	73.56	83.41	61.51	96.41	88.1	63.48	64.13	92.1	79.35	106.4	89.8	99.45	79.2	76.85	73.64	73.64	64.1	64.94	41.14	43.55	14.3	14.17	6.04	10	46.2	64.68	55.35	54.78	30.66	30.4	10.06	8.56	33.4	31.98	14.61	13.22	5.95	8.97	8.77	8.53	34.69	34.25	12.82	14.43	40.95	40.44	61.86	53.31	93.97	95.42	55	77.54	71.29	66.06	40.36	42.41	66.08	76.33	62.64	72.42	50.45	53.89	44.79	45.71	40.65	44.26	33.51	35.98	44.75	47.8	26.76	22	59.27	59.29	59.57	60.61	36.18	30.82	1.36	1.23	0.82	0.97	20.82	18.96	110.47	109.81	97.56	87.92	70	86.39	46.92	42.78	37.09	41.75	36.68	34.55	1.2	0.86	69.73	78.02	46.56	43.9	37.17	31.93	31.73	32.45	26.04	27.6	5.5	6.89	121.47	123.73	92.64	98.2	156.47	131.18	172.28	133.41	148.23	144.79	148.44	158.47	87.49	101.78	64.13	66.44	54.86	62.82	45.66	38.98	0.76	0.8	40.05	42.34	44.91	50.69	50.75	43.44	31.24	33.11	33.44	19.47	17.22	25.47	10.79	10.17	17.9	2.08	1.71	5.03	0.18	0.51	67.89	69.1	66.13	62.44	68.63	55.22	57.65	56.24	62.23	63.85	51.96	62.25	105.38	118.71	111.46	28.48	44.82	155.86	151.57	169.58	194.06	252.32
AT3G08690	564.65	473.47	417.86	772.84	282.32	453.64	219.29	208.28	191.94	124.65	175.07	153.35	152.87	139.37	172.56	135.08	159.5	152.6	195	144.69	184.2	148.79	154.68	160.77	196.17	178.67	164.06	138.62	110.9	111.52	52.08	57.06	30.5	39.33	70.71	73.08	81.59	157.85	164.19	181.26	14.93	15.84	4.45	7.13	209.74	214.27	149.26	137.71	49.01	41.32	54.22	59.46	19.48	17.51	62.87	45.78	26.5	23.48	33.58	30.33	20.42	20.75	33.89	17.9	50.35	60.5	66.71	89.23	67.24	73.88	65.07	63.35	51.88	55.58	44.49	53.76	45.15	37.81	32.7	24.58	20.93	18.94	16.27	26.06	33.21	72.97	68.32	115.91	103.49	13.11	11.01	11.35	9.64	21.11	15.46	72.44	71.3	24.1	18.4	92.08	90.36	154.86	117.47	93.24	89.86	29.98	32.52	106.76	93.24	17.4	17.95	17.56	19.13	44.06	41.58	55.29	45.95	73.47	74.8	84.8	86.37	66.3	64.08	48.04	47.72	52.81	50.35	45.36	47.36	56.5	56.98	72.75	71.49	25.69	25.83	70.24	76.81	59.16	61.46	51.25	54.85	148.67	168.59	26.21	20.62	50.49	45.28	94.45	87.18	45.85	40.8	47.24	48.02	55.3	46.38	75.5	68.22	84.34	80.2	87.95	91.31	142.49	142.79	44.32	40.3	31.61	27.81	47.13	43.43	60.32	59.64	79.16	74.19	138.21	135.47	72.02	74.83	89.61	97.24	72.02	74.78	65.01	88.35	89.74	91.82	87.48	86.12	107.84	95.12	120.99	106.48	125.05	114.23	129.59	127.06	165.67	139.77	160.25	183.89	165.71	196.07	188.94	186.97	128.91	155.61	128.41	97.29	80.92	155.08	74.55	127.61	103.23	134.72	193.91	154.75	223.84	214.78	179.29	187.04	164.65	192.36	179.05	162.51	171.54	185.95	168.18	238.93	161.67	151.83	160.94	154.12	157.64	149.69	172.07	106.69	78.84	66.63	54.65	125.93
AT3G08700	15.17	1.7	1.79	8.19	0.84	2.36	0.12	1.32	0.43	0.72	0.84	0.33	0.89	0.85	0.41	0.36	1.1	1.36	0.55	0.21	0.17	0.31	0.16	0	0.24	0.11	0.17	1.28	0.94	0.24	1.01	1.63	0	0.39	0.55	1.05	1.33	0.21	0.31	1.21	0	0	0	1.23	15.02	19.28	0.88	1.75	0	0.08	1.89	1.3	0	0.08	1.28	1.95	1.75	1.06	0.91	1.58	0	0	0	0	0	0.09	0	0.07	0	0.22	0	0.03	0.05	0.75	0	0.09	0	0	0	0.14	0	0	0	0.34	0	0.56	0.89	0.54	0.58	0	0	0	0	0.33	0.15	0.27	0.13	0	0	0.18	0.09	0.94	1.74	0.12	0.15	0	0.51	0.94	0.78	0.14	0	0	0	0.71	1.78	1.12	0.59	7.05	2.93	9.45	8.49	0.46	0.99	0.56	0.25	0.43	0.54	0.42	0.26	0.41	0.37	0	0.32	0.09	0	0	0	0	0.24	0	0	24.47	24.59	0.09	0	0.25	0.62	0.07	0	0	0.13	0	0.11	0.24	0	0.49	0	0.12	0	0.12	0.19	1.86	0.88	0.11	0.1	0	0	0.38	0	0	0	0	0.12	0.97	0.47	0	0	0	0.42	0	0	0	0	0	0	0	0	0.1	0.2	0.14	0	0	0	0	0	1.06	1.11	0.16	0	0	0.2	0	0	0	0	0.08	0	0.16	0.19	0.26	0.23	0.07	0.73	1.06	0.35	3.25	3.68	0.46	0.4	0.44	0.42	0	0	0	0	0	0	0	0	0.65	2.23	0	0	0	4.21	0	2.64	0	3.79
AT3G08710	115.58	48.44	50.23	111.01	52.09	72.31	31.82	29.91	28.68	22.88	28.23	26.63	33.1	33.7	38.39	40.96	40.07	40.32	41.06	32.21	36.25	30.43	31.99	33.46	23.34	21.15	25.56	12.53	11.62	13.1	29.07	31.59	33.67	38.45	34.43	49.48	42.98	34.12	40.04	48.91	3.27	10.42	5.05	5.76	20.8	19.84	39.77	26.42	27.08	28.01	50.44	53.37	20.08	20.54	43.67	58.33	36.69	32.64	58.42	52.41	27.1	39.19	29.79	17.66	50.02	33.08	34.74	36.84	40.68	38.29	31.67	41.5	37.49	36.93	34.03	37.4	35.12	43.44	48.44	21.37	22.98	26.38	22.32	25.79	31.17	44.76	49.81	102.3	96.11	23	22.95	20.3	19.79	29.02	26.66	42.18	38.82	30.39	26.52	44.29	42.69	112.09	78.06	51.47	50.39	41.31	38.41	72.63	55.39	14.39	16.37	18.02	17.99	49.27	42.88	56.42	52.38	47.51	42.73	49.06	49.8	33.66	33.94	29.76	31.58	38.69	30.92	45.15	44.15	40.02	44.12	48.51	49.55	35.06	35.35	46.81	46.02	42.55	42.11	28.46	35.03	44.6	40.76	89.53	95.34	68.8	69.43	32.99	36.63	47.92	43.8	33.24	37.78	38.78	36.62	49.64	44.36	40.65	34.87	33.13	31.74	20.3	21.01	31.8	32.65	37.11	30.96	38.08	30.47	26.13	26.34	31.84	26.24	78.64	70.17	44.03	43.6	40.06	48.72	36.73	47.36	37.23	43.76	40.63	48.09	39.62	44.82	47.41	43.8	44.6	40.26	40.86	39.12	33.5	31.15	18	16.39	30.04	29.61	31.37	22.79	21.98	24.08	13.78	15.49	11.49	12.94	10.79	18.16	9.57	14.96	15.02	9.12	14.83	11.86	14.67	16.21	26.77	25.57	27.4	24.3	16.04	24.41	30.66	35.3	23.18	12.26	12.53	29.23	14.8	9.98	13.54	20.29	0	11.8	8.73	19.15	3.12	1.02
AT3G08720	7.06	6.23	4.03	11.35	6.48	10.6	3.08	2.75	2.93	2.61	3.62	2.35	3.39	4.4	2.84	3.45	3.09	2.96	2.28	1.06	1.99	0.54	0.79	1.71	3.86	3.08	2.59	8.7	11.52	20.88	5.62	5.55	3.51	8.02	5.7	7.86	9.37	15.87	28.58	39.47	30.73	33.41	14.6	15.87	61.11	68.85	11.79	8.26	10.61	10.54	20.34	21.61	8.22	8.82	35.8	42.12	26.54	28.49	38.83	37.77	20.23	22.14	5.13	6.02	14.17	5.59	4.92	4.33	8.43	5.6	3.51	4.56	6.77	4.75	8.28	6.26	5.73	6.28	6.67	0.9	0.49	1.37	1.54	4.9	4.95	58.82	55.7	376.74	356.58	1.55	2.34	1.76	1.94	3.94	3.62	22.9	24.43	4.44	4.52	27.52	31.41	206.76	227.88	31.36	29.17	38.56	35.32	217.14	221.9	3.29	2.68	4.31	3.16	41.78	36.03	28.16	30.35	30	22.58	16.88	14.56	20.73	19.87	24.02	20.21	21.54	28.98	29.02	25.96	47.77	41.64	51.39	54.06	53.08	46.71	46.08	44.05	38.99	32.01	13.8	20.59	10.98	9.59	28.57	34.52	74.17	69.48	11.88	13.11	22.75	21.79	17.37	26.05	85.39	67.97	76.93	52.26	43.04	22.53	9.12	9.31	40.34	38.05	23.04	41.03	107.07	44.19	61.22	26.41	15.8	10.89	8.66	9.89	107.1	104.33	14.06	14.5	10.72	18.96	16.62	19.51	18.32	12.91	14.5	15.44	14.36	19.47	21.88	13.15	8.74	8.3	6.37	7.53	4.87	6.48	29.55	27.7	1.65	1.89	3.14	1.51	1.26	1.67	6.16	5.65	4.89	14.71	15.84	19.31	28.07	42.12	40.94	61.6	69.51	62.44	58.13	58.04	3.76	3.43	2.93	4.28	4.84	2.42	3.6	1.55	2.7	3.73	1.25	0.7	2	0.68	0	0	0	3.38	3.34	3.51	3.98	0.49
AT3G08730	35.3	34.42	27.49	37.71	13.21	23.83	36.36	29.68	31.05	22.03	31.9	20.64	30.46	25.7	31.76	25.95	31.07	30.2	26.75	4.56	25.83	11.28	26.63	15.02	28.55	30.65	23.18	6.87	6.94	6.87	65.41	46.22	17.28	23.6	102.38	87.86	92.1	53.27	72.22	78.51	72.84	76.76	31.72	22.47	5.33	5.57	73.73	71.43	79.56	82.85	48.82	52.25	35.93	34.61	28.97	21.28	117.57	116.64	65.97	67.22	88.42	56.82	17.4	11.09	34.05	31.86	33.73	30.45	86.25	42.64	19.98	19.45	39.97	34.18	58.37	47.5	40.14	36.27	36.31	28.52	21.95	30.67	32.39	25.73	24.1	39.9	37.31	90.4	65.51	29.39	34.51	32.15	31.41	27.78	27.63	46.05	51.52	25.74	23.58	38.6	49.62	113.46	67.82	35.25	32.08	26.61	26.45	63.77	61.45	24.91	27.22	31.37	25	39.25	44.67	36.51	36.44	41.69	44	32.31	31.98	37.39	37.75	38.66	42.74	52.85	46.87	145.01	151.03	186.52	154.14	104.98	93.34	26.52	30.41	33.42	35	56.99	54.09	52.73	54.35	38.83	33.73	609.28	792.98	701.91	743.38	38.43	42.78	43.85	44.43	30.62	38.93	39.65	43.88	38.15	40.62	34.89	38.73	47.65	45.99	16.53	17.06	36.05	37.55	36.27	33.08	32.67	34.32	37.08	35.18	44.91	42.72	154.07	154.41	36.68	36.6	27.31	42.36	45.72	50.44	63.22	50.64	57.46	59.17	56.06	61.69	42.72	50.22	51.26	50.86	50.74	41.62	50.91	57.05	8.13	8.86	39.9	40.43	55.98	42.15	45.91	32.61	20.25	19.5	16.64	10.97	13.96	19.95	11.85	13.75	17.19	6.48	7.66	7.26	5.45	6.6	28.99	34.44	22.94	24.7	28.13	23.38	25.76	43.92	23.43	34.8	18.81	22.13	5.11	2.81	2.25	0	16.69	17.69	19.66	22.72	26.84	3.34
AT3G08740	68.94	69.9	51.94	72.23	83.88	98.34	74.37	60.56	54.58	120.38	152.75	120.53	189.73	225.39	229.08	285.94	272.32	292.48	352.94	352.77	342.79	370.6	349.06	390.81	333.74	307.77	397.97	59.61	59.38	41.61	157.2	190.72	180.91	266.74	160.17	112.59	116.64	72.82	64.83	47.56	17.66	11.54	3.91	2.7	8.29	10.66	140.2	153.47	255.58	241.82	98.53	92.74	363.67	457.29	99.39	85.95	11.07	10.73	12.92	14.11	11.56	13.94	329.75	272.56	113.34	69.56	56.67	62.14	54.99	57.84	49.36	45.63	77.78	47.48	50.43	46.43	46.31	77.8	105.19	235.39	232.95	301.93	336.24	242.93	188.64	82.98	72.75	29.33	46.45	543.52	467.27	528.26	518.56	342.37	401.68	100.13	127.56	292.2	345.1	67.86	74.14	49.32	67.83	75.79	90.82	52.92	61.09	39.18	45.95	398.29	402.95	233.95	243.83	125.47	129.44	201.05	159.1	159.25	165.47	208.25	217.91	151.26	154.16	133.12	129.92	131.93	159.75	94.57	89.49	108.48	93.26	127.04	130.37	404.08	394.17	137.47	114.15	57.78	67.33	58.13	57.06	71.06	76.74	1.41	0.88	2.42	3.17	113.83	130.44	79.04	79.39	112.26	134.52	236.86	217.33	155.37	137.41	118.29	110.04	136.69	125.55	22.94	20.54	163.12	164.97	250.48	249.91	186.7	164.4	133.61	123.12	123.35	113.72	32.77	39.92	56.32	51.15	53.37	60.38	52.3	58.97	52.93	70.52	49.28	53.47	53.78	38.13	60.42	47.43	80.08	78.75	91.26	49.41	209.92	211.94	16.32	18.43	358.24	458.3	398.45	431.15	459.56	436.28	98.03	83.59	87.78	28.16	30.28	38.09	32.36	18.49	22.43	9.23	10.36	10.76	8.91	9.41	340.92	327.59	411.26	340.95	340.18	405.07	311.76	350.43	351.74	336.54	205.86	417.78	281.46	271.97	275.98	190.49	172.26	145.79	191.48	195.25	184.42	234.69
AT3G08750	0	0	0	0	0	0	0.04	0.08	0	0	0.35	0	0.2	0.23	0.41	0.13	0.51	0.32	0.2	0.12	0.13	0	0	0	0.26	0.29	0.14	0.25	0.09	0.04	0.99	0.17	0	0	0.13	0.5	0.78	0	0	0	0	0	0	0	0.44	0.69	0.08	0	0	0	0	0	0.05	0	0	0	0.06	0	0	0.06	0	0	0	0	0	0	0	0	0	0	0	0	0	0	0	0	0	0	0	0	0	0	0	0	0	0.13	0	0.44	0.53	0	0	0	0	0	0	0	0	0	0	0	0	0.45	0.06	0	0.11	0.12	0.12	1.26	1.34	0	0	0	0.06	0.38	0.12	5.64	3.89	10.06	13.05	0.14	0.38	0.2	0.07	0.27	0.42	0.07	0.26	0.24	0.42	0.6	0.12	0.17	0.39	0	0	0	0	0.16	0.06	0	0.09	4.79	4.52	0	0	0	0	0	0	0	0	0	0	0	0.06	0	0	0.06	0	0	0	0.05	0	0	0.07	0	0	0.06	0	0	0	0	0	0.2	0.56	0	0	0	0	0	0	0	0	0	0	0	0	0	0	0	0	0	0	0	0	0	0	0	0	0	0	0	0	0	0	0	0	0	0	0	0	0	0	0	0	0	0	0.34	0.3	0.36	0.62	0.63	0	0	0	0	0	0	0	0.11	0	0	0	0	8.52	2.51	0	0	0
AT3G08760	7.7	9.16	4.25	6.39	4.34	5.08	14.51	14.16	12.93	19.73	21.79	21.73	28.84	30.07	30.04	28.66	26.79	26.22	18.88	16.91	18.03	14.21	13.88	12.29	22.97	22.13	18.4	12.45	7.12	14.6	23.31	22.04	23	25.59	16.16	18.27	16.33	20.96	24.63	34.46	64.51	59.59	18.36	18.23	16.42	19.03	12.43	11.67	8.93	9.04	13.89	14.84	6.95	7.15	21.02	18.42	13.08	14.34	24.44	20.58	10.75	13.77	9.05	4.86	18.87	15.72	20.16	13.86	17.95	24.48	19.82	16.59	27.26	21.94	28.49	26.76	26.99	23.72	20.94	19.2	15.55	14.66	13.78	13.05	14.71	26.07	29.83	75.6	66.46	12.62	14.47	11.29	10.4	11.42	9.42	31.42	30.47	11.74	9.98	31.44	29.66	50.8	40.27	31.66	26.04	26.48	26.1	43.56	47.58	16.03	16.2	19.91	18.54	34.7	31.35	23.9	25.81	25.57	23.63	16.85	16.47	22.9	22.33	22.9	22.08	21.56	25.54	19.09	18.28	25.08	24.17	30.07	31.56	34.43	32.27	27.87	26.77	14.54	15.73	21.54	22.88	15.01	13.86	3.36	1.64	5.89	4.71	21.55	18.92	35.82	33.51	26.29	25.69	26.3	32.48	28.82	25.09	21.51	18.25	13.18	12	20	19.94	32.09	34.45	44.89	33.98	34.11	26.14	16.59	17.37	14.74	17.06	98.23	86.92	44.2	41.27	32.08	34.34	36.86	36.19	35.74	27.32	23.79	23.68	19.63	19.13	12.84	10.18	13.41	12.06	12.88	12.79	13.24	10.64	12.73	10.48	13.83	14.07	20.48	18.31	17.32	17.14	12.51	14.54	12.26	16.64	13.11	15.85	14.26	14.25	14.48	11.54	13.72	12.46	12.83	12.28	21.97	21.69	20.66	19.53	25.2	17.92	26.19	9.29	16.62	25.22	27.27	8.19	20.99	12.93	10.42	0	2.42	12.62	18.26	22.44	18.71	4.29
AT3G08770	233.7	207.49	209.67	164.54	104.11	485.3	107.35	101.05	83.47	92.55	148.91	211.58	118.82	152.96	125.1	59.79	53.79	50.65	70.81	52.71	67.88	59.15	64.38	54.76	25.41	21.01	23.2	13.63	11.75	2.63	2227.01	2490.07	0.75	2.48	3755.21	2785.23	3067.8	3.24	4.03	9.62	10.84	2.27	19.81	24.84	4.46	3.47	50.64	11.76	42.66	44.16	48.5	56.37	15.29	9.26	20.31	31.94	18.78	9.53	12.19	19.87	15.03	37.7	596.39	454.08	1545.29	1707.77	1705.84	1880.65	2347.88	2643.78	1688.14	1783.1	2752.19	3314.43	2829.66	3976.05	4301.13	6791.21	7505.93	1773.12	1874.99	391.76	282.16	50.04	38.14	14.05	8.88	2.59	2.93	231.01	271.24	69.8	75.02	15.29	15.03	27.11	36.41	4.2	4.8	25.14	45.28	8.3	11.22	16.12	20.11	10.23	13.75	11.77	15.53	250.45	282.98	437.73	463.71	5498.19	5262.37	4768.06	4412.39	3467.66	3716.29	4660.31	4535.27	3686.39	3760.5	3457.19	3561.29	2813.69	2788.05	1736.8	1746.3	1464.4	2389.64	2548.4	2504.25	1557.96	1690.08	68.17	28.98	323.01	1144.75	1132.31	751.36	675.61	662.08	32.01	15	22.11	16.83	176.5	144.78	6510.36	6304.89	3949.22	3730.26	9883.79	12718.9	12546.9	14495.7	10683.2	10126.2	3312.48	3705.19	7.9	12.3	1656.44	1515.53	935.42	943.83	1831.67	1235.17	830.03	693.91	277.99	165.63	5.57	6.51	7850.19	7394.36	9003.32	11876.6	9699.55	12479.7	15780.5	20794.7	24398.7	30016.5	29684.1	35160.3	46385.5	55271.8	23678.2	24385.2	20915.8	45210.8	5551.05	4481.37	22.91	3.74	137.56	44.85	39.27	47.47	31.51	33.99	6.69	9.43	10.73	2.14	2.5	7.39	0.39	0.2	0.79	0	0	0.1	0	0	21.58	26.86	21.44	22.4	16.02	27.94	26.18	17.58	18.85	32.64	24.58	16.19	15.19	25.82	14.85	0	27.42	14.28	26.64	13.41	27.98	7.67
AT3G08780	34.45	43	25.51	22.72	21.57	25.97	25.51	21.98	27.37	25.78	31.28	29.31	33.37	31.11	30.67	29.61	30.93	27.65	21.84	25.16	22.23	21.16	19.96	21.34	20.68	21.14	22.62	14.13	14	16.1	24.57	27.56	15.39	16.29	25.72	33.56	28.6	21.55	27.56	29.32	51.06	31.53	11.14	9.36	12.36	11.98	21.61	17.62	15.83	15.01	14.53	15.04	7.9	7.94	19.23	22.49	23.21	15.46	26.88	25.41	19.65	20.2	14.06	17.52	20.91	20.59	20.71	24.01	29.4	26.26	21.93	27.2	26.28	32.6	28.23	31.58	26.96	27.84	25.1	20.74	19.07	13.96	15.41	13.75	14.72	14.93	15.83	18.79	17.63	16.13	14.23	10.22	10.22	10.28	11.46	14.96	16.14	11.24	10.46	13.78	16.95	19.26	16.56	12.94	12.47	20.92	19.85	21.53	22.57	16.3	15.4	17.65	19.91	22.21	23.09	25.26	22.6	23.91	23.11	27.75	25.46	22.25	21.22	18.19	18.65	20.58	22.99	14.77	20.17	18.98	19.24	18.11	17.07	18.16	17.51	14.58	13.03	19.7	20.13	21.86	16.43	25.04	24.83	7.24	8.05	7.18	6.66	22.76	22.03	32.64	29.93	21.63	22.39	15.35	16.62	17.89	19.84	17.49	16.91	16.42	16.98	8.75	10.55	25.18	23.25	14.83	11.59	14.02	15.74	16.03	14.29	14.3	14.55	21.31	22.35	32.75	32.55	32.41	31.7	30.71	26.32	25.39	27.81	26.75	26.93	23.93	25.35	20.5	19.28	19.93	18.35	21.11	22.08	21.58	20.32	11.03	8.97	19.12	20.58	23.85	23.07	19.78	17.44	11.25	10.73	9.84	9.87	7.84	13.68	9.39	8.69	10.26	8.61	10.08	11.38	8.97	11.54	24.37	22.58	26.29	23.78	24.71	20.97	23.14	25.77	20.35	10.99	10.64	12.36	31.79	39.75	35.05	25.46	17.98	10.09	18.9	18.87	16.32	1.45
AT3G08790	3.22	1.42	1.11	0.67	0.05	0.12	0.65	1.22	1.75	0.32	0.68	0.44	0.43	0.35	0.33	0.15	0.12	0.1	0.06	0.02	0	0	0.03	0	0.02	0.16	0.1	0.03	0	0	4.8	3.81	0	0.12	2.72	4.43	5.6	2.36	0.63	0.2	0	0	0.29	0	0.06	0.1	0.07	0	0.07	0.06	0	0.06	0.03	0	0	0	0.13	0	0.48	0.39	0.13	0.2	0	0	0	0	0	0	0	0	0	0.02	0.02	0	0.02	0.1	0	0.01	0	0	0	0	0.06	0.2	0.27	0	0	0	0	0.09	0.05	0	0	0.03	0.06	0	0.1	0.14	0.09	0	0.03	0	0	0	0.05	0.44	0.67	0.24	0.23	0.03	0.07	0.16	0.07	0.03	0.03	0.06	0.04	0.4	0.29	3.2	3.32	13.17	12.89	21.59	22.58	14.07	12.54	4.65	5.05	0.48	0.89	0.03	0.35	0.03	0	0.23	0.11	0.06	0.06	0.05	0	4.82	2.01	17.39	9.87	1.06	0.97	0	0.06	0.06	0.06	0	0	0	0.33	0.03	0.03	0.21	0.21	0.09	0.07	0	0	0.05	0.03	0.21	0.13	0.16	0.12	0.09	0.12	0.28	0.22	0	0	0	0.03	0	0	0.03	0.05	0.12	0	0.06	0.15	0.12	0.03	0.1	0.02	0.05	0.03	0.03	0	0	0.08	0	0	0	0	0.12	0.07	0.04	0	0	0.06	0	0	0	0	0	0	0	0.07	0.07	0	0.04	0.19	0	0	0	0.09	0.48	0.26	0	0	0	0	0	0	0	0	0	0	0	0	0	7.01	0	0
AT3G08800	2.22	1	1.21	1.14	1.02	1.36	1.01	0.74	0.64	1.82	1.38	1.52	2.57	1.81	1.83	1.39	1.88	1.46	1.32	0.88	1.15	0.9	1.12	1.13	0.68	0.64	1.09	0.42	0.33	0.43	1.53	1.26	1.01	0.54	1.18	1.17	1.32	3.55	3.83	4.01	11.65	8.34	4.79	4.34	1.25	1.24	2.53	2.24	2.16	2.38	2.63	2.4	1.95	1.57	3.45	2.04	3.79	3.8	4.52	4.23	2.78	2.86	2.85	0.91	5.26	3.22	3.14	2.38	5.12	4.76	1.98	3.14	4.51	3.26	6.31	4.7	4.5	3.43	3.85	3.5	2.41	3.51	3.81	2.96	3.19	3.04	3.43	1.71	2.56	2.08	2.89	2.58	2.01	1.98	2.09	3.84	2.52	2.16	1.81	2.98	2.11	1.08	2.3	2.86	2.47	2.23	2.18	4.58	4.75	2.32	2.05	3.91	3.55	3.6	3.61	2.7	3.9	3.45	3.87	1.92	1.79	2.54	3.25	3.44	3.74	3.82	4.14	3.01	3.2	2.98	2.31	1.61	2.23	1.68	2.08	1.62	1.45	1.39	1.33	1.08	1.22	2	1.99	3.46	5.23	0.42	0.21	0.97	1.35	4.12	4.33	3.13	3.1	1.83	2.21	1.43	1.42	1.53	1.17	1.89	1.54	0.86	0.82	3.47	3.34	1.48	1.35	1.34	1.31	1.73	1.92	1.44	2.36	1.77	1.35	3.68	3.61	2.01	3.49	3.66	3.08	4.22	3.56	3.55	3.98	3.22	3.15	2.57	2.71	2.43	2.81	2.81	2.05	1.93	2.49	0.78	1.27	2.24	1.97	2.44	2.6	2.43	1.64	0.96	1.01	0.81	0.61	0.68	0.86	0.99	0.89	0.72	0.77	0.94	1.09	0.98	1.06	0.92	1.12	0.69	0.84	0.48	1.24	0.98	1	1.62	0	0	1.25	0.94	1.14	0.08	0	0	1.28	0.38	2.78	3.95	3.86
AT3G08810	4.37	2.72	0.5	2.29	0.18	0.73	0.86	0.68	0.91	0	0.45	0.33	0.47	0.15	0.23	0.04	0.23	0.29	0.22	0.07	0.15	0.05	0.05	0.06	0	0.18	0	0	0	0.08	1.09	1.09	0	0	0.29	0.22	0.25	0.92	2.01	2.24	0	0	0	0.27	0.35	0.18	0.11	0.41	0	0.07	0	0.05	0.09	0.09	0	0.22	0.06	0	0.16	0.06	0.11	0	0	0	0	0.16	0.35	0.06	0.09	0.58	0.38	0.19	0.55	0.15	0.48	0.22	0.45	0.33	0.14	0.09	0.26	0	0	0.1	0.16	0.17	0.47	0.33	0.21	0	0	0.04	0	0.14	0.09	0.11	0	0	0	0.17	0.23	0.05	0.05	0.15	0.09	0.16	0.05	0.7	0.73	0.06	0.04	0.43	0.11	0.44	0.59	1.34	0.73	5.05	5.41	1.48	1.68	0.63	0.68	0.35	0.26	0.3	0	0.68	0.32	0.81	0.78	0.82	0.74	0.05	0.06	0.33	0.1	0.05	0	0.08	0.04	10.64	12.17	2.96	2.98	1.96	2.2	0.18	0.16	0.95	0.49	0.72	0.7	0.66	0.26	0.67	0.25	0.8	0.6	0.93	0.66	0.09	0.13	0.42	0.3	0.15	0.27	0.21	0.36	0.37	0.35	0.62	0.21	0.41	0.15	0.64	1.23	0.05	1.24	1.27	0.9	1.26	0.32	0.31	0.65	0.58	0.51	1.03	1.11	1.44	1.57	1.05	1.84	0.98	0.79	0	0	0.26	0.05	0.2	0.15	0.06	0.07	0.03	0	0	0	0	0	0	0	0	0	0	0.04	0.09	0.03	0	0.66	0	0	0	0	0	0	0	0	0	0	0	0	0	0	0	0	0	0	0	0
AT3G08820	2.25	0.45	1.13	2.28	0.92	1.94	2.04	2.56	2.24	3.44	2.96	1.81	3.2	3.57	2.98	3.18	2.92	2.37	2.13	1.6	1.47	1.24	1.62	1.32	1.3	1.26	1.86	0.28	0.51	0.25	1.48	1.3	0.52	1	0.79	0.54	0.68	3.27	2.86	2.45	7.1	5.56	3.27	3.53	1.19	0.81	7.06	2.53	4.73	5	1.32	1.69	1.97	2.14	1.64	0.57	2.69	3.51	3.25	2.64	2.68	1.87	5.01	1.02	2.38	3.93	4.26	4.27	6.57	4.82	3.23	5.43	5.52	3.81	5.65	5.44	5.59	5.08	4.27	5.59	4.28	3.94	4.06	2.17	1.7	1.47	1.08	0.94	1.33	2.76	3.64	3.55	2.97	0.96	1.48	1.23	1.64	1.9	1.64	1.13	1.37	0.47	1.52	1.36	0.95	1.41	1.68	1.22	1.44	4.1	3.47	5.95	5.39	3.72	4.88	2.92	3.98	3.9	3.36	1.97	1.62	3.27	3.26	3.14	3.61	2.4	2.94	2.32	2.58	2.44	2.2	2.86	3.33	1.76	1.78	1.3	1.3	0.92	1.13	1.36	1.18	3.06	2.49	0.16	0.19	0.03	0.11	1.95	2.77	4.06	5.45	4.55	4.13	0.91	1.72	1.06	1.36	1.57	1.26	1.18	1.54	1.18	1.45	3.32	4.43	0.89	0.52	0.58	0.69	1.15	1.46	1.32	0.94	0.41	0.54	3.49	3.15	4.62	4.39	4.43	4.2	3.56	2.3	3.63	2.41	2.74	3.48	1.83	1.52	1.68	2.29	1.98	1.71	4.13	2.57	0.81	1.23	3	2.54	3.46	2.79	2.16	1.73	0.48	0.57	0.39	0.4	0.3	0.83	0.53	0.31	0.5	0.57	0.72	0.37	1.22	1.12	0.96	1.81	1.5	0.87	1.82	2.68	2.03	0.99	1.26	1.5	0	0	1.26	0.14	0	0	0	0.96	4.54	3.57	3.38	2.06
AT3G08840	0.74	2.31	0.93	2.48	1.54	2.55	2.29	2.01	2.59	4.68	5.63	5.4	9.32	11.29	9.04	12.05	10.89	10.58	7.9	8.05	7.23	7.68	9.93	9.17	12.86	17.22	16.99	11.47	9.6	7.54	7.5	5.26	8.46	6.45	5.54	4.6	5.16	20.93	25.46	23.14	21.97	26.15	25.56	15.85	2.88	3.77	10.21	5.65	14.4	14	14.05	14.22	8.76	9.31	13.51	10.26	8.39	13.26	8.31	9.68	8.14	10.35	4.64	3.86	4.02	3.87	4.05	3.88	6.33	4.97	2.07	3.22	7.52	3.62	8.6	6.9	8	10.61	21.35	7.94	5.69	13.75	13.2	17.47	18.97	27.77	30.78	13.64	18.93	10.18	17.72	15.45	15.5	15.07	12.09	23.24	26.37	19.36	15.83	26.57	30.06	10.07	12.78	24.69	20.18	19.23	19.41	25.5	24.07	18.71	16.85	16.85	17.67	20.28	17.34	8.92	16.73	18.1	15.13	6.92	6.48	18.22	20.09	21.36	21.72	16.12	13.45	15.35	17.36	13.95	14.84	13.6	14.02	13.3	14.36	24.24	25.3	15.53	16.5	11.74	13.35	7.27	6.16	0.9	1.49	1.96	1.42	9.92	11.86	15.04	17.02	14.75	17.21	15.1	17.28	12.05	11.44	11.77	16.18	18.32	17.9	9.63	7.86	23.74	23.67	18.14	18.45	14.02	15.83	23.67	21.34	21.48	24.82	14.72	13.77	16.35	13.5	10.35	9.17	11.95	13.77	20.88	12.04	19.26	18.32	17.97	18.91	9.12	10.98	10.39	11.45	10.78	7	12.61	11.33	5.79	6.8	8.61	12.64	16.74	21.14	28.19	13.18	26.32	21.41	14.33	10.54	13.19	20.5	14.46	12.06	12.56	5.13	4.17	6.42	3.83	4.92	16.86	17.46	19.82	13.98	16.42	18.48	11.9	22.7	9.56	8.33	13.17	9.24	15.47	14.77	5.67	4.72	0	49.94	52.37	39.11	98.88	16.93
AT3G08850	9.16	11.13	4.35	10.43	2.09	7.87	5	5.92	5.59	6.47	8.04	5.43	12.36	11.9	11.34	15.26	14.1	10.5	8.56	5.85	7.28	6.07	7.96	8.64	10.09	10.99	12.12	5.31	3.67	4.64	16.21	12.91	14.36	13.37	11.1	11.28	11.17	17.85	22.55	27.71	57.94	53.4	25.39	23.07	21.28	24.43	18.77	12.89	35.05	36.31	33.65	35.63	18.23	18.31	32.26	28.7	31.19	40.16	30.74	29.15	28.21	31.55	6.37	4.81	16.36	22.94	25.21	14.76	30.67	27.7	16.35	15.59	32.53	20.13	39.92	26.21	33.79	27.78	30.9	26.98	22.72	24.53	27.82	26.92	27.98	39.28	38.54	43.15	46.61	13.43	25.91	22.88	22.89	17.95	17.08	39.71	39	23.67	19.63	42.1	44.4	29.68	33.76	34.06	23.71	27.28	27.75	41.7	41.32	26.13	25.12	32.05	29.06	35.48	33.52	16.87	32.15	35.36	31.92	10.1	10.85	33.55	34.27	34.66	37.67	27.68	24.87	24.33	25.17	25.02	21.87	20.13	22.72	21.86	21.01	26.67	27.33	26.3	24.49	19.6	23.9	32	25.51	13.82	14.13	15.06	13.24	24.89	25.91	37.53	40.72	34.28	27.31	23.5	26.05	16.18	15.94	15.25	19.32	19.68	19.78	29.84	22.03	33.6	32.38	20.9	20.94	17.27	16.6	25.09	23.72	24.82	30.27	37.67	37.17	36.03	32.79	23.33	29.81	40.8	33.45	35.82	28.07	31.09	29.75	31.84	32.32	18.24	19.55	18.88	19.84	19.6	13.9	16.41	15.43	19.53	20.68	7.05	9.11	14.34	11.25	12.76	7.01	10.32	10.19	8.16	9.16	10.45	11.39	10.64	11.97	10.98	12.75	14.8	11.86	23.04	19.28	10.29	10.59	13.98	9.22	13.96	11.33	10.39	10.1	10.39	10.52	7.49	9.54	7.91	6.42	6.78	5.45	23.65	37.7	31.75	31.16	24.9	20.56
AT3G08860	0	0	0	0	0.04	0	0.02	0	0.02	0	0.05	0	0.02	0	0.05	0	0	0.02	0.03	0	0.03	0	0	0	0.03	0.04	0.03	0.73	0.81	0.16	0.66	0.57	4.04	2.53	3.15	0.94	0.69	4.58	6.48	7.11	15.62	9.32	9.57	9.15	0.15	0.24	0.03	0	2.37	1.87	4.69	4.05	0.09	0.16	0.63	0.55	0.53	0.55	2.45	2	0.2	0.38	0.51	0.2	0	0.16	0.07	0.2	0.21	0.29	0.04	1.7	0.03	0.12	0.03	0	0.04	0.07	0.08	0.02	0	0.05	0.04	0.09	0.1	14.45	20.22	224.34	221.89	0	0.03	0.04	0.05	0.11	0.05	13.31	11.46	0.16	0.1	21.76	20.66	75.35	65.86	21.55	20.29	0.65	0.47	448.99	464.01	0.06	0.04	0	0.08	1.75	1.83	2.67	3.55	2.89	1.99	1.12	1.57	1.4	2.36	1.38	1.64	0.52	1.02	1.02	0.84	2.22	4.69	7.45	9.8	0.15	0.12	4.97	8.07	0.03	0.07	0	0	4.69	4.2	0.38	0.11	6	2.33	0	0	0.23	0.9	1.91	1.81	1.94	3.41	1.74	1.6	2.54	1.26	2.34	1.75	10.27	11.61	0.54	0.55	0.48	0.71	0.28	0.19	2.14	0.84	1.61	2.29	229.35	253.71	5.07	4.24	4.46	5.3	3.55	5.12	6.77	4.63	6.81	7.25	5.13	7.19	8.65	10.44	1.17	1.48	1.22	2.93	1.03	1.34	1.04	0.8	0.23	0	0.07	0.52	0.31	0.1	1.15	0.29	0.61	6.9	0.88	4.21	0.24	0.23	0.38	0.02	0.03	0.12	0.02	0	0.11	0.14	0.08	0	0	0	0	0	0	0	0	0	0	0	0	0	0	0	0.55	0	0	0
AT3G08870	0	0	0	0	0	0	0	0.08	0	0.13	0	0	0	0	0	0	0	0.02	0	0	0.02	0	0	0.03	0	0	0	0	0	0	0.23	0	1.75	3.37	0.15	0.15	0.06	0.05	0.02	0.09	0	0	0.5	0.42	0	0	0	0	0.03	0.02	0.03	0.03	0.02	0.05	0.07	0.52	0	0	0.14	0	0	0.05	0	0.01	0	0.07	0.03	0.02	0.3	0	0	0.07	0.08	0.06	0.31	0.31	0.26	0.08	0.07	0.12	0.12	0.08	0.13	2.5	2.09	7.27	6.46	11.37	7.49	0.16	0.09	0.37	0.32	3.28	2.63	14.6	12.97	4.9	3.93	7.46	10.88	10.04	10.53	8.19	7.33	0.56	0.36	8.23	8.98	0.12	0.15	0.19	0.31	0.03	0.08	0.07	0	0.03	0.03	0.06	0.02	0	0.16	0.03	0.05	0.31	0.21	0.51	0.27	0.48	0.45	0.35	0.93	0.19	0.12	3.38	4.49	0	0	0	0.02	0	0	0.05	0	0.22	0.02	0.14	0.16	0.08	0.11	0.48	0.08	0.03	0.08	0.05	0.11	0.33	0.25	0.33	0.23	0.69	0.92	0.05	0.08	0.29	0.11	0.19	0.29	0.32	0.88	0.87	0.88	11.46	11.51	0.3	0.33	0.24	0.29	0.13	0.05	0.05	0.21	0.03	0	0.03	0	0.06	0.06	0	0.02	0.02	0.03	0.02	0.02	0.02	0.02	0	0.03	0	0	0	0	0	0	0	0	0	0	0	0	0	0	0	0	0	0.04	0	0	0	0	0	0	0	0	0	0	0	0	0	0	0	0	0	0	0	0	0	0
AT3G08880	21.19	15.54	14.59	21.1	8.93	18.46	10.65	8.03	6.74	9.55	11.05	8.13	15.34	15.24	16.61	16.13	15.55	17.58	15.29	9.4	14.31	10.32	14.14	12.94	9.46	8.89	13.1	2.27	1.74	1.35	12.69	12.83	3.57	4.94	8.47	5.45	7.16	17.37	17.06	14.41	7.79	1.53	2.59	3.8	0.38	0.79	12.14	11.58	14.1	12.44	12.56	13.28	5.21	6.36	13.6	11.15	10.39	8.61	12.91	11.86	13.01	10.05	17.66	8.85	13.76	9.96	10.62	15.49	15.57	18.74	11.73	10.65	13.91	13.04	15.7	20.11	14.45	18.61	22.61	11.75	11.1	14.11	15.34	12.74	13.94	5.85	7.33	3.69	4.22	16.52	12.57	11.73	8.68	9.38	8.54	5.34	4.47	9.26	8.18	5.89	4.81	4.46	4.72	6.56	8.17	19.51	17.8	10.25	10.52	13.97	14.4	18.5	18.43	19.43	22.04	19.76	17.5	15.35	20.75	17.98	18.58	15.36	16.14	14.82	13.58	13.96	16.89	12.96	11.96	14.75	12.15	13.08	12.7	10.52	12.84	5.53	5.29	8.97	9.19	7.59	7.97	10.74	8.54	2.37	2.56	4.01	3.57	11.49	13.12	19.76	18.93	10.73	14.37	9.59	8.61	10.77	9.33	10.67	10.71	11.39	12.58	2.15	2.58	21.48	15.86	7.59	7.64	7.69	8.02	8.66	8.8	7.54	8.69	11.64	11.79	15.28	13.32	12.92	13.96	9.34	12.28	13.2	14.12	15.07	20.25	16.81	14.31	11.38	10.96	10.53	12.53	11.7	9.31	14.18	14.13	2.18	1.36	11.23	12.71	14.29	13.53	10.66	9.06	4.63	5.15	3.32	1.63	2.17	3.91	1.79	1.75	2.4	0.74	1.14	0.87	0.57	0.89	8.09	8.6	12.13	10.01	8.16	15.05	15.19	9.6	12.59	5.24	9.55	5	4.14	5.18	2.68	27.02	1.14	4.7	17.62	20.51	12.44	1.35
AT3G08890	23.83	20.6	16.67	15.18	8.3	13.99	22.51	21.66	23.45	18.95	18.15	16.69	20.81	24.28	24.46	33.1	31	30.15	28.06	34.1	25.12	31.57	28.99	30.35	17.04	18.93	28.22	8.17	6.44	3.68	24.66	25.82	14.64	17.58	20.29	25.64	20.31	16.89	19.22	15.76	8.26	5.39	5.43	8.28	5.36	5.75	24.3	33.62	39.21	38	36.56	37.27	10.96	14.59	26.59	17.84	32.74	27.04	30.91	28.65	39.55	31.43	14.5	14.17	6.8	13.9	18.56	12.54	13.84	18.44	14.79	22.23	18.61	20.41	19.33	24.12	18.14	30.3	34.1	15.61	18.93	23.61	24.46	26.57	27.82	15.76	17.44	9.44	12.55	29.3	27.06	22.18	20.77	26.35	20.8	20.46	15.27	19.76	25.14	18.94	19.83	9.72	13.83	19.18	18.04	65.83	64.09	17.53	20.69	22.41	23.98	21.63	24.88	27.88	27.28	30.21	31.22	30.38	27.32	36.13	34.02	41.73	38.62	41.77	46.9	38.42	37.55	30.17	30.5	27.5	28.15	21.89	20.75	30.55	30.36	31.68	27.39	48.65	51.33	39.13	45.71	24.75	24.23	5.7	3.45	2.99	2.3	32.11	39.96	28.62	29.75	23.35	28.1	34.19	33	45.23	46.75	52.35	51.28	60.74	56.15	8	6.89	25.96	29.21	37.14	35.3	43.55	44.29	45.26	45.87	44.07	44.88	21.25	19.89	33.58	30.68	31.4	31	23.71	31.6	30.73	36.21	36.76	46.63	45.84	46.25	39.41	41.02	51.52	47.85	52.35	47.06	49.05	60.79	5.69	8.95	20.53	16.88	21.25	15.69	15.33	15.6	7.54	8.26	7.5	3.44	3.53	4.33	4.69	4.47	3.47	1.38	2.79	2.67	3.33	2.33	23.02	21.67	29.09	14.78	12.69	29.86	18.53	24.16	23.91	11.9	20.55	23.76	13.12	6.64	3.55	0	3.98	13.98	3.23	5.56	1.21	0
AT3G08900	0.1	0.2	0	0.33	0.18	0.67	0.15	0.19	0.42	0.44	0.59	0.72	4.01	7.75	5.64	23.22	36.83	33.74	38.13	67.53	82.82	53.64	62.91	51.5	6.16	7.32	5.15	0.48	0.3	0.32	1.26	1.6	0	0	2.72	1.75	1.53	0.15	0.32	0.24	0	2.07	1.25	0.61	0.25	0.74	0.48	0.12	0.23	0.14	0.09	0.1	0	0.05	0.22	0	0.46	0.2	0.18	0.37	0.31	0.24	0.58	0.32	0	0	0.05	0.22	0.02	0.2	0	0.22	0.09	0.44	0.22	0.56	0.1	0.05	0.11	0.09	0.04	0.08	0.16	0	0.04	0.05	0.08	0.37	0.47	0.04	0.04	0	0.09	0	0	0.23	0.11	0	0.09	0.1	0.06	0.7	0.7	0.05	0.23	0.53	0.37	0.72	0.7	0.06	0.1	0.09	0	2.85	0.7	14.14	16.93	11.97	12.44	27.05	25.19	0.82	0.68	0.22	0.15	0.23	0.44	0.18	0.15	0.42	0.27	0.2	0.44	1.41	0.15	0.41	0	0.2	0.18	0.43	0.03	101.04	61.73	0.05	0.06	0.18	0.39	0.59	0.27	0.52	0.21	0.27	0.36	1.97	0.92	20.82	12.47	73.08	109.07	340.23	326.3	0.19	0.13	0.28	0.12	2.3	1.04	13.54	15.97	142.06	103.89	298.95	272.2	0.35	0.25	0.31	0.26	0.59	0.69	0.82	0.67	0.93	0.47	0.59	0.78	0.55	0.52	14.89	6.63	97.04	93.17	343.77	52.06	391.83	513.86	0.07	0.03	83.94	8.21	41.84	30.81	13.15	8.06	0.29	0.17	0.47	0.38	0.28	0.4	0.4	0.83	0.66	0.07	0.06	0.25	0.03	0	5.24	8.8	6.14	5.56	6.53	4.38	6.63	2.12	4.86	7.52	10.27	1.82	5.81	11.51	8.76	0.12	19.6	7.9	7.56	11.53	4.44	1.22
AT3G08910	8.57	8.65	5.35	4.33	3.28	5.77	15.44	16.76	18.32	18.82	14.39	17.3	17.95	18.46	18.98	18.97	19.17	18.56	15.54	11.02	15.25	13.63	12.9	13.07	15.24	18.27	18.72	8.29	6.72	5.05	12.76	12.04	4.13	4.95	14.91	15.5	16.77	16.41	16.27	16.53	21.12	9.99	9.7	3.34	3.7	2.87	22.39	19.22	27.01	29.62	22.91	21.37	11.47	11.01	13.99	14.65	23	26.54	20.15	23.43	24.33	21.91	8.95	17.58	6.99	21.19	20.51	15.59	31.44	19.52	15.47	12.48	24.4	25.84	24.2	24.19	23.35	23.83	24.33	18.13	19.77	18.07	18.66	19.71	16.22	10.47	10.66	10.12	9.9	20.49	22.9	17.05	14.42	12.12	12.17	7.98	6.93	14.81	12.68	8.49	10.31	8.29	8.65	8.96	7.55	19.94	23.12	9.12	11.44	15.24	15.52	21.18	19.39	28.06	26.81	32.6	34.17	35.12	35.82	28.54	29.81	30	29.07	28.25	31.04	25.32	22.72	18.74	18.81	17.28	17.58	15.36	15.88	13.68	15.27	12.74	12.93	25.08	24.55	20.22	21.68	40.79	37.43	7.69	6.13	4.03	3.97	20.63	25.14	28.43	34.91	27.57	28.65	18.73	17.83	17.21	15.07	18.75	15.9	18.1	17.83	6.2	6.38	19.83	21.68	15.79	12.91	13.36	13.35	15.64	14.93	13.07	12.31	16.68	17.19	27.78	26.64	17.68	27.41	25.46	31.1	26.42	27.82	31.81	36.08	38.19	35.74	20.55	21.47	22.81	20.33	23.54	21.18	26.79	24.07	4.1	3.68	20.15	21.67	22.07	21.26	20.88	23.14	13.17	13.06	11.92	10.04	8.36	9.72	8.1	7.78	8.79	4.76	4.4	5.18	3.35	3.1	17.23	19.38	17.74	16.95	18.42	20.6	22.11	9.67	18.23	5.17	22.75	11.26	21.23	25.52	25.74	9.18	1.43	5.86	13.02	11.87	20.05	5.68
AT3G08920	3.29	0	3.79	4.98	10.23	5.53	7.31	7.42	4.18	12.09	12.81	10.78	18.47	21.95	22.4	36.98	34.03	31.34	35.12	67.84	31.57	59.49	49.01	57.1	26.77	28.91	37.03	1.91	1.65	1.38	70.79	59.3	135.31	97.71	29.62	24.16	22.25	3.09	2.91	2.56	1.39	2.72	0	0.8	0.21	0.16	8.84	7.01	32.82	31.06	41.38	40.51	89	89.05	45.02	37.17	1.79	1.9	3.88	2.76	2.29	2.27	60.09	55.3	6.43	18.26	11.1	19.4	9.62	14.26	10.89	11.72	17.06	15.09	10.26	11.49	10	11.97	15.93	50.59	48.3	69.02	61.41	73.6	56.39	21.58	21.37	3.18	7.51	103.52	95.9	110.88	110.46	106.07	99.41	53.32	53.27	73.54	91.41	25.76	22.13	5.13	7.02	41.48	40.61	22.7	25.55	9.83	9.92	84.04	79.06	34.15	40.48	18.14	17.9	30.06	24.54	24.19	22.53	28.26	28.6	23.17	22.35	21.91	22.59	16.75	19.93	12.6	12.65	13.83	14.55	20.01	20.99	73.12	71.45	20.67	17.01	9.67	11.88	10.69	11.94	17.61	16.11	0	0.08	0.64	0.58	11.3	10.26	7.08	8.55	15.99	17.69	52.24	50.33	41.54	43.45	39.41	29.85	32.16	29.09	0.91	1.33	21.77	19.7	68.1	69.9	66.41	56.81	48.03	50.42	43.58	40.9	7.8	8.7	5.58	6.85	9.08	6.63	9.63	7.52	7.35	12.2	13.06	9.85	9.23	4.45	12.5	8.55	10.15	12.59	12.31	5.76	21.93	20.69	0.74	0.3	44.39	48.17	37.06	38.66	32.43	51.31	5.26	3.68	4.21	2.55	1.43	2.46	1.62	0.78	1.04	0.36	0.18	0.47	0.13	0	34.35	35.75	39.17	28.08	29.38	38.3	25.79	28.54	29.47	18.1	20.51	39.39	25.98	20.94	51.21	128.16	46.24	27.66	14.67	20.74	28.01	1.19
AT3G08930	66.36	86.79	53.7	39.07	34.09	38.7	20.38	23.5	19.99	29.1	26.7	25.09	36.94	36.25	34.55	34.55	32.94	31.08	25.01	24.67	23.6	24.65	23.36	26.68	30.69	36.25	37.67	15.85	15.98	12.41	27.74	30.2	16.04	20.42	35.38	31.26	30.83	56.3	68.23	66.29	57.67	49.4	25.04	23.85	4.36	4.24	34.17	33.38	61.96	63.97	64.14	72.42	31.76	33.39	68.3	59.42	97.67	94.18	94.45	84.61	100.59	102.23	25.41	23.61	66.21	60.33	67.84	60.32	80.18	70.91	58.96	55.38	72.17	63	76.69	76.21	72.15	61.16	64.89	56.97	54.94	55.85	58.96	50.94	56.8	48.9	49.32	42.37	45.18	37.92	41.49	37.11	37.96	31.17	33.15	50.83	47.26	43.58	42.31	55.68	47.29	37.99	43.2	41.43	41.85	89.1	86.42	57.67	59.9	46.95	44.45	52.43	47.69	64.86	65.91	51.44	59.75	61.55	62.15	44.65	47.25	56.78	58.35	59.11	60.65	56.85	56.67	53.1	54.46	55.28	50.51	43.85	38.51	43.58	44.78	42.21	38.87	81.43	77.02	80.02	92.58	48.22	45.09	53.96	52.1	44.14	41.53	67.62	67.43	76.09	75.25	59.76	58.88	52.96	56.2	50.93	50.75	52.37	48.78	55.3	53.46	12.41	12.07	56.83	57.72	49.51	44.89	48.47	48.91	59.28	53.17	55.7	55.95	45.99	51.79	77.12	77.45	65.81	64.56	74.53	69.08	83.05	75.83	73.98	73.11	69.65	66.96	49.93	54.06	45.33	45.06	53.43	56.26	47.41	49.52	10.11	11.17	39.62	36.01	45.14	52.26	49.12	34.17	31.56	28.05	26.59	18.46	20.93	25.32	24.47	20.37	25.81	15.72	13.42	19.23	9.41	11.68	35.28	36.35	38.6	30.28	30.56	34.5	33	30.67	43.61	24.23	47.08	30.54	31.12	27.16	39.88	138.6	24.39	45.13	57.86	70.56	54.67	54.53
AT3G08940	38.4	17.05	8.27	28.57	9.22	11.95	7.09	8.84	4.21	22.37	36.74	33.92	71.55	118.39	102.48	229	201.69	168.84	231.36	629.48	203.51	543.87	376.79	531.12	607.61	596.67	656.63	52.53	51.62	12.55	683.57	621.48	3110.9	1833.46	340.6	484.84	380.85	15.02	16.66	25.8	0	0	3	2.46	11.77	10.91	4.46	6.46	42.98	38.84	1671.98	1494.11	611.06	569.92	584.23	476.04	3.21	3.9	5.04	3.55	7.09	4.82	223.88	211.59	70.99	150.17	149.03	146.88	74.28	148.56	138.39	166.88	210.25	135.01	152.09	120.44	140.75	98.36	174.92	319.48	301.15	617.84	565.89	1290.09	1310.3	455.6	604.51	87.11	188.44	637.59	627.61	859.94	787.73	2002.32	1448.17	986.22	1125.05	1753.58	1420.22	703.07	557.54	98.46	228.15	979.32	1282.63	550.7	614.96	417.97	452.68	807.71	788.56	235.84	259.44	211.52	185.25	319.4	299.66	371.29	352.28	327.68	315.96	253.06	245.4	229.91	217.26	188.79	166.86	158.35	164.63	210.1	252.71	347.68	350.91	750.95	702.16	175.13	123.43	97.91	111.62	110.84	113.36	423.76	418.38	1.88	1.17	4.82	3.6	164.06	152.56	90.98	86.88	272.91	243.22	908.63	924.34	806.74	853.06	939.77	855.93	976.71	917.07	21.71	18.67	418.63	324.73	1369.04	1645.72	1531.38	1630.87	1773.14	1754.23	1304.52	1556.99	149.65	117.58	233.07	168.47	299.59	162.3	214.4	254.45	128.09	152.57	153.84	101.96	102.07	75.61	186.05	141.91	133.24	137.75	163.09	67.81	191.32	203.97	15.41	13.48	354.71	483	424.8	575.64	584.66	903.86	159.64	93.11	108.8	21.39	21.84	23.12	13.35	7.42	14.12	5.98	6.07	8.48	6.9	6.63	614.75	585.09	661.93	618.38	597.33	649.9	574.3	594.11	656.97	615.43	604.75	674.68	998.94	1074.81	1276.2	1063.32	1199.16	387.31	337.51	321.5	345.82	299.64
AT3G08947	12.74	17.31	15.55	10.4	5.86	9.16	14.9	14.79	14.17	15.83	18.16	18.29	25.17	21.97	19.43	20.39	18.3	16.32	9.82	8.45	9.95	8.31	9.17	8.79	9.82	9.11	11.94	1.03	1.19	1.32	7.48	6.27	0.95	2.02	5.64	5.8	5.67	6.52	7.26	8.25	8.4	7.09	2.96	2.23	3.32	2.77	6.67	5.51	7.4	8.26	5.41	5.74	3.74	2.97	3.99	4	10.1	12.31	6.59	6.59	10.05	7.96	4.95	6	15.28	15.74	19.18	8.92	20.69	17.55	16.12	16.42	19.25	20.33	23.06	20.91	23.01	16.3	15.22	12.61	11.54	7.59	7.57	3.76	4.03	4.39	3.02	2.93	4.08	5.1	7.01	3.93	3.81	2.54	1.99	3.12	2.67	3.43	2.81	3.55	3.64	2.44	3.44	2.42	2.25	3.72	3.2	5.43	5.83	5.87	6.34	10.23	11.49	16.43	16.19	9.74	13.07	12.06	10.72	7.69	6.7	8.89	9.38	8.13	8.16	5.53	5.5	4.24	5.77	5.46	5.65	5.63	5.4	2.85	3.2	1.87	1.65	1.99	2.22	2.89	2.32	15.24	15.39	0.88	0.73	1.24	0.81	3.03	3.46	20.67	21.31	12.71	9.89	3	3.51	3.18	3.14	3.54	5.61	4.46	5.1	2.59	2.7	10.23	10.98	1.74	1.67	1.51	1.86	2.96	2.17	4.11	3.68	1.25	1.67	21.83	21.67	19.85	15.98	23.62	16.32	19.72	16.67	12.17	8.94	9.51	9.1	5.02	4.65	9.32	9.92	7.71	6.05	9.75	10.17	4.02	3.03	15.03	14.62	19.08	9.39	13.72	15.79	1.54	1.24	1.38	1.44	1.28	1.24	1.51	1.85	1.3	1.68	2.37	1.87	2.68	3.2	11.51	8.64	12.09	11.54	10.6	12.85	8.88	14.29	9.75	6.92	3.44	12.12	12.48	5.5	6.3	3.86	14.92	12.82	7.73	7.75	8.86	2.61
AT3G08950	27.48	18.97	15.06	25.26	18.9	22.4	15.47	14.11	12.5	18.03	18.16	11.07	16.23	14.67	14.71	12.75	12.92	11.33	11.03	6.63	9.88	7.4	9.09	7.4	7.07	6.85	7.81	3.68	4.19	2.74	11.29	10.5	3.53	10.43	8.62	12.1	11.42	19.3	22.57	22.86	18.51	11.34	4.94	6.19	7.76	5.77	19.54	24.11	15.14	14.65	6.43	7.61	5.93	7.42	8.74	6.35	19.08	22.19	12.1	13.75	19.3	12.37	9.6	5.89	22.93	13.65	11.82	9.68	11.61	13.98	10.27	11.34	12.73	11.05	15.74	13.62	12.22	11.79	11.85	13.3	9.01	12.47	12.86	8.88	11.46	9.86	7.99	9.45	10.04	6.45	7.95	8.72	8.08	7.74	7.21	7.04	7.67	8.33	7.4	6.9	8.01	6.85	10.99	9.17	8.5	8.64	8.9	12.11	12.93	10.31	9.95	17.26	16.7	11.57	11.4	13.3	14.17	10.19	11.29	11.83	12.65	12.39	13.75	11.99	12.62	10.31	13.79	12.4	11.97	13.31	12.5	12.06	13.22	6.72	8.84	10.4	11.45	9.19	12.06	13.68	10.92	8.48	8.37	1.04	0.44	1.74	1.2	22.21	20.81	12.14	12.3	14.98	14.94	7.37	8.61	8.53	6.75	6.71	7.45	7.72	7.03	4.63	4.63	14.23	14.97	5.76	6.03	6.16	5.96	6.26	5.76	6.99	6.59	6.02	6.52	16.23	12.3	12.04	13.73	13.95	14.44	16.16	13.26	13.14	16.03	14.14	13.45	10.89	10.78	13.94	13.76	9.41	11.45	11.19	9.6	4.57	3.85	10.5	11.46	13.03	11.24	10.76	7.06	2.68	3.22	2.89	2.15	2.24	3.51	2.82	4.19	3.81	3.8	4.95	3.75	4.96	5.47	6.61	7.74	6.54	10.38	7.89	9.94	9.67	3.7	6.6	1.46	6.57	4.95	2.13	0	3.16	12.34	0	7.76	0.92	4.83	0.68	4.68
AT3G08960	12.75	8.53	4.5	11.74	2.53	5.33	5.9	5.36	5.76	7.78	8.72	6.9	10.26	10.41	9.41	9.72	8.67	7.79	5.69	4.41	5.4	4.56	4.77	5.29	8.02	8.38	8.17	3.33	3.22	2.55	10.09	9.65	4.3	5.3	8.62	6.88	6.91	13.14	15.57	16.43	28.7	30.82	15.57	14.59	1.1	1.1	14.44	9.81	19.2	19.94	13.47	14.74	7.29	7.67	12.74	11.55	27.28	27.94	19.92	20.96	26.23	24.28	5.3	5.66	7.74	10.8	11.25	8.89	16.77	16.63	7	8.62	15.93	12.83	21.2	15.3	15.09	14.13	14.85	15.99	13.73	14.38	16.11	12.46	13.79	15.06	15.36	9.55	11.09	7.94	11.53	9.89	9.91	9.55	9.23	15.57	14.31	12.2	10.99	15.46	15.47	8.64	10.79	12.04	9.35	13.2	12.62	11.37	11.19	13.83	13.55	19.14	18.12	14.18	14.5	12.21	19.86	16.37	16.34	6.5	6.99	14.15	14.37	17.41	18.65	15.39	14.45	13.69	14.27	12.57	10.49	10.03	10.05	9.59	9.79	11.09	11.37	11.07	10.51	12.8	10.86	12.75	9.56	5.61	3.87	2.74	2.78	9.4	11.31	15.6	16.3	12.96	12.08	10.73	10.7	8.74	8.08	7.48	7.99	9.19	9.42	3.95	4.21	15.9	16.52	10.46	10.46	8.64	8.34	10.73	11.18	10.81	11.25	5.84	6.99	16.73	14.93	10.46	11.62	15.77	14.42	19.21	13.58	15.42	15.66	14.57	14.33	9.93	9.89	11.39	10.95	9.06	6.44	9.45	9.61	2.31	3.1	6.29	7.63	9.87	8.37	10.08	5.08	5.68	5.88	4.03	3.51	3.55	4.55	3.54	3.09	3.75	1.76	2.52	2.59	2.24	2.71	7.49	8.93	7.75	6.01	9.1	7.22	8.57	7.89	11.7	10.35	6.72	4.36	3.09	0.58	2.25	0.04	0	21.63	21.4	11.72	8.08	34.93
AT3G08970	109.99	118.65	69.99	112.64	17.11	47.31	9.18	5.36	5.23	2.45	3.47	4.44	3.28	4.75	2.46	3.74	3.68	1.58	6.23	2.27	3.7	1.49	2.3	2.27	3.77	5.21	3.01	4.47	2.94	4.24	4.05	3.61	0.48	1.83	5.28	5.64	6.09	6.15	6.32	11.48	6.15	2.51	2.89	2.93	7.41	8.04	33.63	19.54	6.59	7.62	2.26	3.06	2.16	2.52	6.06	3.15	2.57	2.29	3.89	2.67	2.23	1.9	1.21	0.31	0.57	1.43	1.15	0.32	0.39	0.42	0.8	0.23	1.33	0.53	0.93	0.2	0.69	1.67	1.76	1.58	1.16	1.84	1.96	1.74	2.33	2.44	2.31	10.21	8.29	1.78	2.77	2.14	2.91	1.84	1.38	2.28	5.63	2.03	1.6	1.2	2.95	5.78	8.23	1.63	1.68	1.82	1.73	1.6	1.37	2.51	2.14	2.22	2.49	16.73	13.84	17.29	22.43	39.43	38.01	22.97	25.41	27.32	33.32	14.73	15.34	20.97	17.66	28.15	26.24	17.89	17.29	11.8	12.55	4.18	5.43	3.64	4.38	10.26	7.96	5.19	5.59	40.48	43.14	45.63	45.65	21.99	20.46	60.54	46.79	4.87	4.98	11.63	9.84	11.18	5.88	7.8	4.92	6.45	8.13	4.35	7.03	52.62	37.7	11.91	9.75	4.11	1.96	3.2	1.81	3.17	2.76	2.24	2.37	6.34	6.31	24.59	20.5	11.35	10.52	9.21	7.75	6.24	4.45	6.63	5.27	5.7	6.59	17.03	9.83	7.59	8.23	9.4	7.02	7.65	6.44	36.02	33.8	3.24	1.97	2.25	5.64	4.99	2.58	10.13	8.04	7	5.96	6.55	7.24	6.39	7.03	8.44	10.4	10.4	12.12	13.76	11.48	4.83	3.23	3.42	2.83	5.6	2.65	2.29	3.21	3.1	5.06	8.4	2.01	1.84	2.17	0	0	15.14	2.07	2.46	1.93	5.03	0.45
AT3G08980	21.57	30.48	7.19	15.73	22.73	21.73	18.11	18.08	18.46	19.31	16.85	14.37	17.69	13.78	15.71	14.09	14.01	13.19	11.1	7.86	11.92	9.92	9.07	10.69	4.72	3.77	7.46	3.36	2.57	2.54	8.84	8.12	4.42	4.13	12.35	8.35	12.12	16.79	17.81	16.42	17.72	13.05	12.57	7.62	0.87	0.78	28.6	32.15	14.92	14.36	6.85	6.76	7.04	8.29	7.15	7.29	15.68	20.67	19.52	16.62	18.3	15.43	11.96	1.75	11.28	10.48	10.45	9.76	11	13.94	6.76	9.62	11.03	10.21	11.21	11.42	9.44	11.03	9.97	15.98	14.12	14.6	14.24	10.47	10.18	5.88	7.16	2.95	4.73	10.24	10.43	10.63	10.17	8.55	6.88	4.68	6.19	6.24	7.61	6.97	4.98	3.67	5.76	7.53	7.37	7.11	6.18	5.22	5.79	10.84	11.14	15.14	14.78	9.48	12.76	9.7	10.57	9.59	11.06	11.43	9.18	10.77	14.1	10.47	10.99	7.75	9.63	11.9	8.86	7.22	8.37	11.23	11.01	9.96	9.95	7.48	6.27	5.66	5.69	6.19	7.35	8.19	7.61	7.83	5.24	2.45	1.66	12.8	8.49	10.72	11.98	9.93	12.51	4.91	6.12	6.26	5.18	6.48	7.34	5.58	6.31	3.62	2.77	13.93	11.83	6.49	4.03	4.56	4.56	4.09	3.99	6.63	6.38	0.93	1.31	13.25	14.14	8.65	15.83	13.23	15.46	13.44	12.84	15.01	14.31	16.7	11.67	10.28	10.35	9.38	10.26	9.15	6.06	9.51	6.95	2.8	2.33	9.78	9.04	10.88	8.6	6.91	4.12	2.19	2.47	2.59	1.88	1.17	2.66	1.47	2.26	1.68	2.04	3.38	2.29	2.18	4.14	6.03	4.9	9.17	4.46	4.32	7.87	5.16	5.87	3.94	3.69	0	1.97	3.91	14.18	0	0	0.78	6.44	3.79	8.64	0	145.07
AT3G08990	41.62	24.83	19.38	25.66	8.23	15.14	7.62	10.82	9.15	4.93	6.1	3.91	8.22	8.22	10.84	10.01	8.87	11.73	8.45	4.5	8.28	4.88	6.1	5.83	8.72	6.13	7.34	7.5	7.61	4.36	20.18	22.64	3.57	3.8	26.56	30.39	38.72	39.43	43.16	49.19	12.93	46.65	18.84	12.17	1.28	0.57	3.32	6.16	3.38	2.89	3.05	3.44	1.76	3.34	7.96	7.37	4.68	6.24	10.02	8.58	5.51	3.74	8.35	3.27	17.4	8.62	11.47	7.64	12.23	15.58	9.21	7.67	10.18	12.51	13.8	13.33	9.75	10.99	16.13	8.83	8.25	6.68	7.18	6.41	7.66	11.32	12.71	12.07	8.55	5.66	5.14	4.01	4.01	4.09	3.59	7.3	6.96	4.51	5.97	10.28	8.73	8.61	7.89	12.12	12	30.9	27.61	15.8	14.26	9.48	7.34	12.52	10.61	12.65	10.41	12.52	10.93	14.37	14.01	24.12	21.14	24.02	24.23	38.15	35.85	61.56	55.82	61.99	61.07	38.33	34.34	24.65	23.78	11.62	10.5	15.94	17.54	41.85	46.56	42.78	32.5	18.83	19.51	150.58	138.37	109.52	115.93	298.38	295.53	18.62	16.46	36.69	33.37	12.87	10.73	17.93	18.79	15.34	17.43	15.78	11.37	2.44	2.39	25.64	26.1	11.96	10.25	15.06	12.48	14.94	14.04	12.57	15.69	12.61	13.49	18.62	19.17	18.15	13.25	6.82	11.87	14.12	14.38	17.02	15.9	17.97	26.03	18.62	19.92	18.95	17.33	14.21	17.85	7.87	8	2.15	1.68	7.32	6.52	6.11	12.65	11.61	5.28	7.86	9.78	8.69	5.6	6.22	10.37	3.94	4.76	4.46	2.03	4.12	2.32	1.26	3.23	7.85	4.4	6.63	6.27	1.88	8.24	11.14	18.31	6.54	10.32	5.31	11.05	6.8	11.33	9.93	0.26	26.45	15.02	19.25	11.17	6.27	13.46
AT3G09000	19.37	14.28	11.81	11.14	8.94	9.2	7.51	6.52	7.06	13.02	11.1	7.34	13.74	14.92	11.23	15.67	12.72	11.59	7.63	8.56	8.14	7.98	7.9	8.62	7.39	5.89	8.51	2.06	1.34	0.96	23.64	18.4	8.01	7.98	17.49	16.01	13.87	9.15	11.59	14.62	11.2	19.67	10.89	8.03	5.76	4.54	2.85	2.25	12.98	10.8	16.29	14.91	6.28	6.56	12.23	11.85	15.32	18.9	15.61	14.95	14.54	14.2	9.09	4.86	13.77	15.13	14.38	8.15	22.68	17.92	13.69	9.55	18.27	14.7	25.2	19.28	22.19	19.34	19.65	17.17	14.91	15.35	15.77	10.01	10.28	8.93	9	8.98	8.75	10.75	11.55	9.56	9.06	7.19	7.18	9.24	8.51	9.17	8.43	9.09	9.21	5.15	6.19	8.69	8.33	9.71	8.72	5.77	7.61	18.09	17.42	28.37	24.31	22.19	23.05	16.37	18.32	19.76	18.64	17.36	17.68	20.14	22.06	21.8	24.02	16.22	19.46	12.94	15.32	13.85	13.99	13.37	15.51	13.7	14.84	11.19	8.96	11.25	13.58	12.23	11.35	7.79	7.56	0.44	0.37	0.47	0.49	9.85	12.43	30.27	31.91	20.5	20.46	9.51	11.19	6.19	6.03	4.39	5.14	5.01	4.37	1.41	1.64	25.42	28.29	10.82	9.56	7.58	6.81	7.12	5.37	5.78	5.52	5.02	5.49	18.69	17.36	12.67	13.91	19.78	17.96	22.36	18.2	15.09	14.29	12.91	11.6	4.27	4.62	4.18	4.52	4.76	4.45	5.68	4.27	1.33	1.39	8.01	10.79	12	10.08	10.27	10.9	2.44	2.67	1.76	2.35	1.66	1.96	1.29	0.91	1.31	0.34	0.61	0.53	2.24	1.7	8.37	7.4	8.37	9.41	6.85	9.8	8.57	9.32	7.36	2.97	0	1.84	12.11	18.61	5.14	0.2	15.85	33.96	19.02	15.26	17.08	150.5
AT3G09010	0	0.19	0	0.24	0	0	0.03	0.11	0	0	0.18	0.43	0.24	0.82	0.67	0.96	0.87	0.61	0.84	0.5	0.43	0.57	0.62	1.01	0.89	0.42	0.61	1.23	1.06	1.45	1.26	2.21	2.55	4.67	2.62	2.03	2.94	1.14	0.98	4.16	2.94	9.24	6.22	3.89	0.68	1.03	0.16	0.15	0.38	0.3	1.92	2.02	0.18	0.39	1.14	1.74	2.46	2.13	6.06	6.97	1.49	2.96	1.2	0.69	3.5	0.95	1.52	0.29	3.98	2.2	1.16	0.86	1.67	0.55	2.04	0.9	1.77	1.99	2.06	0.83	0.62	1.2	1.5	3.92	4.05	7.63	8.29	27.7	25.59	2.18	2.14	2.5	2.61	5.7	5.23	9.89	8.35	4.5	4	5.78	6.96	14.32	16.59	7.79	6.25	3.01	3.95	8.72	9.13	3.23	2.61	2.85	2.22	2.65	2.49	2.86	3.07	2.76	2.89	2.38	2.31	2.66	2.69	2.7	2.7	2.89	3.19	2.57	2.87	2.9	3.58	3.34	3.49	3.09	4.2	6.83	9.33	3.38	3.71	1.68	1.78	0.67	0.9	0.82	0.43	1.49	0.71	2.91	3.14	2.01	2.58	1.83	1.84	1.87	2.14	1.98	2.67	2.33	2.45	1.75	1.58	1.68	2.63	2.07	2.33	2.45	2.67	3.08	2.66	2.86	3.35	3.79	3.41	17.84	19.3	1.34	1.27	1.59	1.61	2.07	1.65	2.26	1.64	1.58	1.57	1.76	1.81	1.43	2.08	1.2	1.47	0.99	1.49	0.72	0.75	0.7	0.57	0.51	0.99	0.7	0.98	0.88	0.94	1.03	1.17	0.82	1.61	1.36	1.31	1.49	2.31	2.42	2.81	2.71	2.93	2.69	2	1.28	0.34	0.96	0.09	0.73	0.28	2.5	0.54	0.71	0	0	0	0.72	0	0	0	0	1.19	0.7	0	0	0
AT3G09020	0	0	0	0	0	0	0	0.13	0	0	0.06	0.05	0.03	0	0	0	0	0	0	0	0	0	0	0.05	0.15	0.03	0.04	0	0	0	0	0	14.12	10.09	0	0	0	0.14	0.21	1.8	2.62	0	0.89	2	0.07	0	0	0	0.62	0.86	5.57	5.85	0.04	0.13	1.95	4.95	8.6	6.34	14.49	12.79	8.24	16.79	1.37	0.08	11.3	2.35	3.2	1.3	3.18	0.52	3.22	0.69	1.69	0.05	0.91	0.05	0.03	0	0	1.03	0.41	0.28	0.19	2.94	5.1	28.35	28.88	42.76	66.73	0.05	0	0.14	0.05	3.16	1.36	33.9	24.39	2.72	1.43	30.15	26.4	23.07	46.38	33.05	29.93	2.29	3.48	43.05	56.5	0	0	0	0	0.1	0	0.35	0.51	0.29	0.57	0	0.11	0.05	0	0	0	0.06	0	0.19	0.1	0.16	0.19	0.5	0.69	0	0	3.42	4.49	0	0	0	0.04	0.05	0.13	0	0	0	0	0.09	0.1	0	0.05	0	0	0.05	0.19	1.55	1.83	1.95	2.63	0.78	1.06	0.34	0.67	0	0.06	1.7	1.48	1.54	1.53	1.6	1.5	1.06	1.55	2.76	3.68	0	0.1	0	0	0	0.08	0	0	0	0	0	0	0.04	0	0.08	0.04	0	0.05	0.04	0	0	0	0	0	0.05	0	0	0.06	0.03	0	0	0	0	0	0	0	0	0	0	0	0	0	0	0	0	0.26	0.11	0.1	0	0	0	0.3	0	0	0	0	0	0	0	0	0	0	0	0
AT3G09030	3.79	4.86	1.43	4.49	2.84	2.84	5.09	5.25	6.09	6.71	7.13	7.82	9.22	9.96	7.63	7.3	6.5	6.17	5.55	8.11	4.69	5.71	5.22	6.61	11.96	9.34	9.48	10.49	9.32	10.99	12.49	12.07	16.28	15.26	11.33	14.53	11.27	16.4	18.02	19.96	16.67	21	7.17	7.34	13.21	14.69	5.73	4.14	7.76	7.68	12.95	11.49	4.4	5.73	10.27	12.96	8.9	11.7	10.88	12.73	8.35	9.71	1.15	2.08	17.29	9.55	9.18	6.79	8.24	8.99	6.25	6.74	9.31	7.7	12.23	9.51	10.56	9.43	12.92	11.77	10.35	9.7	11.4	10.74	14.24	21.74	23.31	19.63	23.61	8.95	9.39	6.93	7.99	10.16	8.18	26.27	20.37	11.3	9.52	20.52	18.84	13.84	14.73	21.19	17.84	7.98	7.79	21.53	27.36	7.81	7.69	9.8	8.98	11.88	13.31	12.07	13.6	14.03	12.67	10.61	10	12.46	14.98	12.69	14.51	11.1	11.51	8.99	9.76	9.75	7.89	7.58	8.35	11.34	9.79	15.2	14.7	14.35	12.9	13.26	14.48	19.69	18.01	2.4	1.91	2.01	1.98	13.17	14.69	15.42	15.78	12.44	10.8	11.12	14.52	10.25	11.89	11.47	11.43	18.79	16.11	12.04	10.5	15.7	15.26	11.38	8.61	11.31	12.06	16.51	16.58	16.96	18.07	13.58	15.93	17.5	15.68	13.04	13.15	16.05	13.35	15.65	10.13	12.43	12.69	12.91	13.54	13.88	14.58	9.52	12.55	13.81	13.21	9.04	9.74	13.48	13.26	5.59	4.68	5.62	9.11	6.43	8.63	7.58	7.78	7.64	9.49	7.25	8.93	7.36	8.96	8.5	10.8	11.65	10.79	14.11	13.64	9.56	10.99	9.26	14.03	10.57	10.84	7.57	15.64	8.45	15.83	0.72	2.32	15.85	16.72	11.2	0	26.01	3.6	6.4	8.97	0.53	0
AT3G09032	2.76	0.57	2.54	3.53	7.12	7.55	21.3	22.86	21.05	14.4	14.36	19.36	18.81	19.84	20.03	22.17	20.32	22.16	24.38	17.78	24.01	26.7	21.79	21.31	27.12	25.18	26.11	7.29	6.87	2.52	7.58	8.21	1.89	4.39	4.42	2.46	1.96	15.36	12.69	11.27	1.17	6.89	1.8	4.7	0.98	0.45	0.23	1.07	0.98	0.63	2.67	3.2	1.36	2.44	1.7	1.66	8.08	6.38	12.65	13.69	6.51	8.59	6.98	6.87	1.67	5.86	5.15	4.48	7.35	4.42	7.48	4.22	4.7	3.63	4.72	2.56	4.61	8.32	7.2	11.22	9.67	6.84	7.2	5.25	4.63	2.33	3.14	1.89	1.56	5.76	5.59	3.88	3.25	2.54	2.86	0.64	1.33	4.5	3.48	3.15	3.48	2.18	1.91	1.62	1.4	3.78	3.69	1.1	1.05	5.7	5.92	5.84	7.2	10.6	11.59	8.73	8.9	6.58	8.43	6.53	6.95	5.68	5.59	4.11	5	3.41	2.71	2.24	2.47	2.64	2.49	3.37	4.58	3.44	3.15	0.7	0.67	0.83	1.11	2.38	2.16	7.81	7.26	0.07	0.13	0.47	0.49	1.28	1.39	10.66	7.37	4.47	4.69	4.73	4.15	4.06	3.12	4.28	3.18	4.22	4.29	0.35	0.37	6.45	5.53	3.14	4.01	3.09	3.83	2.3	2.36	1.84	1.51	0.66	0.31	4.2	4.05	5.35	5.03	5.19	3.41	3.38	3.31	2.93	2.41	2.31	2.38	2.23	0.99	4.25	4.14	8.12	4.26	8.88	7.85	0.21	0.33	14.81	11.81	12.77	21.34	17.94	18.1	8.01	11.67	11.83	2.56	1.38	5	1.17	0.53	1.29	0.1	0.11	0.4	0.15	0.08	27.43	29.33	28.63	32.25	36.52	24.91	25.74	16.75	21.96	21.99	10.51	33.69	8.83	8.13	4.02	15.39	21.01	9.36	2.76	7.31	4.13	6.04
AT3G09035	11.16	10.63	21.92	25.51	36.02	38.21	52.58	49.36	44.46	74.6	77.48	92.09	95.33	103.89	95.63	124.95	102.71	105.15	76.8	125.84	79.1	111.67	91.34	100.74	128.36	125.47	137.7	31.17	22.64	7.45	33.24	26.82	6.78	10.13	25.43	20.81	25.4	24.07	27.16	23.43	12.82	9.77	1.28	1.23	0.13	0.11	11.6	14.68	19.74	20.67	24.39	22.65	13.59	16.67	13.02	9.71	16.3	15.17	23.01	25.72	14.09	17.1	34.94	34.31	44.15	37.87	45.77	40.5	43.74	39.75	72.07	49.19	45.06	42.45	43.89	35.43	46.9	70.78	74.15	24.61	27.66	20.5	19.68	17.13	17.1	13.73	15.18	4.12	5.59	31.72	28.53	20.52	21.88	14.93	13.29	16.66	13.59	18.02	15.59	23.73	20.58	7.73	10.25	15.26	13.79	16.01	13.9	11.16	9.99	21.33	20.3	21.34	21.01	52.29	53.38	41.28	40.7	38.06	37.76	34.6	32.99	35.22	31.07	26.94	25.3	21.15	21.01	15.23	13.11	14.69	14.54	13.65	13.44	24.14	26.46	7.65	6.06	6.54	8.78	8.93	6.95	20.03	26.01	0.32	0.16	0.36	0.42	9.44	10.5	80.39	77.49	33.02	27.27	18.79	18.09	13.85	13.58	21.51	20.36	26.77	29.19	0.39	0.25	33.19	33.91	13.59	18.64	12.88	16.27	15.2	16.05	18.79	20.59	2.25	2.32	36.17	42.63	33.71	32.29	36.95	32.85	26.82	31.3	25.31	24.5	20.78	20.87	9.61	8.45	22.37	22.57	39.46	21.69	47.75	53.59	0.57	0.27	79.55	73.27	79.02	75.93	75.17	77.72	32.86	35.11	41.29	10.35	7.3	11.15	2.89	1.3	3.78	0.34	0.3	0.74	0.23	0.24	135.12	126.78	138.72	105.9	141.09	142.62	133.03	119.4	124.23	142.63	103.68	144.15	108.19	115.4	79.76	127.05	82.41	196.43	143.45	159.9	106.91	187.79
AT3G09040	0.78	0.08	0.11	1.28	0.93	1	0.57	0.38	0.35	0.54	0.96	0.84	2.03	1.37	1.24	1.42	1.25	1.18	0.68	0.49	0.54	0.32	0.49	0.72	0.34	0.54	0.51	0.17	0.3	0.1	0.48	0.89	0.23	0.55	0.8	0.46	0.26	1.55	2.02	2.92	6.27	6.15	2.05	3.6	1.27	1.09	3.48	2.27	2.76	3.54	1.3	1.03	1.25	0.94	1	0.81	2	2.78	2.46	2.55	1.8	2.08	1.41	0.96	1.72	2.55	2.44	1.26	2.01	2.88	1.44	1.32	2.87	2.66	3.47	3.2	2.76	2.2	2.75	3.48	2.14	2.39	2.1	1.3	1.22	1.69	1.85	1.46	1.55	2.06	2.21	1.85	1.98	0.82	1.09	1.51	1.42	1.16	0.97	1.66	1.8	1.77	1.86	1.56	0.94	0.85	1.03	1.34	1.53	2.74	2.75	3.36	3.35	2.73	3.05	1.8	2.6	2.48	2.23	1.22	1.21	2.58	2.25	1.88	2.31	1.28	1.67	1.45	1.11	1.48	1.63	1.77	1.64	1.7	1.63	1.57	1.24	0.62	0.78	1.03	0.52	1.19	0.94	0.2	0.23	0.27	0.17	0.92	0.94	2.79	3.25	2.33	2.22	0.88	0.91	0.87	0.94	0.77	1.02	0.79	0.61	0.83	0.84	3.13	3	0.74	0.66	0.8	0.58	0.79	0.65	0.62	1.01	0.84	0.82	2.78	2.4	2.33	2.37	2.38	3.27	3.09	2.05	2.39	2.09	1.86	2.15	1.13	0.96	1.28	1.28	0.97	0.86	1.04	1.6	0.77	1.1	0.94	0.97	1.59	0.95	0.69	0.77	0.23	0.19	0.31	0.38	0.32	0.38	0.46	0.46	0.54	0.53	0.69	0.42	1.13	1.42	0.54	0.34	0.9	0.71	1.33	0.44	0	0	0	0	0.06	0	0.05	0	0	0	0	2.04	1.23	1.72	1.83	0
AT3G09050	8.88	3.37	3.7	13.68	7.58	10.44	3.6	3.92	2.52	5.49	9.69	8.71	13.51	18.53	19.61	22.82	19.92	24.62	20.13	11.96	19.6	18.35	25.74	26.8	17.67	26.6	30.86	6.38	5.57	3.31	33.51	28.26	52.29	42.99	19.25	15.83	18.21	9.61	10.6	8.2	3.8	5.58	6.07	4.63	3.2	3.59	11.84	9	17.46	14.3	25.11	22.71	48.24	55.16	35.81	23.44	1.58	2.14	3.75	3.77	1.76	2.48	19.89	11.24	16.73	11.42	8.73	14.81	10.92	11.27	8.39	7.57	14.75	8.48	12.24	8.97	11.71	15.15	19.24	22.33	20.22	37.11	41.41	38.02	35.54	23.98	23.44	5.6	8.61	66.02	51	57.12	53.64	52.53	54.03	49.88	42.75	49.78	56.12	23.07	23.72	11.25	12.4	31.29	31.38	16.36	15.56	6.3	9.43	43.75	45.02	22.87	25.35	16.8	16.12	22.42	19.59	21.52	22.25	29.24	27.7	21.22	20.46	21.29	18.33	21.55	28.23	17.21	18.37	19.51	16.67	19.42	19.25	60	51.13	48.8	47.82	16.06	13.42	14.41	13.12	14.38	17.15	0.43	0.43	1.06	1.36	20.37	24.37	14.32	14.73	15.98	16.35	31.12	30.64	33.04	36.68	30.89	30.04	33.8	34.76	3.32	3.61	24.23	22.54	51.14	63.05	56.32	65.84	50.04	58.68	59.48	55.92	30.91	29.31	14.4	13.06	12.98	15.26	9.77	12.2	9.77	11.92	11.71	12.87	9.85	9.54	9.78	8.97	11.89	13.24	13.97	11.85	16.61	18.96	3.91	2.53	34.1	31.46	40.86	39.98	38.15	40.9	16.73	13.51	12.09	4.43	5.17	8.5	2.91	2.85	4.39	1.72	2.37	2.03	3.13	3.23	19.34	27.17	34.81	18.14	22.95	28.32	21.76	19.52	30.48	11.8	35.95	16.86	10.46	8.31	8.52	0	5.55	20.93	13.49	14.24	5.03	15.56
AT3G09055	2.2	0	0	0	0.95	0	0.71	0.57	1.02	0.84	1.73	0.41	1.57	1.26	2.89	4.4	3.6	1.61	1.27	1.04	2.07	0.33	2.08	1.1	0.52	0.47	1.35	0.3	0	0.22	0	1.98	0	0	0	1.83	0	12.18	14.61	11.83	14.65	0	0	0	0.37	2.26	0	0	0.64	2.15	2.46	1.75	5.18	2.59	0	0	1.16	7.84	3.75	5.95	2.62	1.94	0	0	7.61	1.64	3.91	2.09	5.02	5.91	0	0	3.24	1.64	9.89	1.42	2.68	1.91	4.36	3.58	4.54	1.26	5.54	2.11	1.71	1.47	2.16	2.63	4.1	8.19	3.26	1.65	4.56	1.09	2.98	2.16	4.42	1.31	2.15	2.73	0.84	1.81	1.13	2.27	6.58	3.22	1.87	2.12	2.99	3	3.1	6.3	3.81	1.08	0.89	4.46	5.16	4.77	3.99	4.4	4.32	6.5	2.28	1.7	3.03	1.42	3.79	2.81	2.76	4.41	5.81	4.53	8.96	2.12	7.94	3.15	2.44	1.91	0.67	1.65	2.41	2.06	0	0	0	0.58	0	0	2.41	4.24	6.4	4.16	2.65	1.46	1.66	3.15	2.26	1.77	1.65	0.56	2.24	1.6	1.52	3.53	8.58	3.56	0.85	1.4	0.66	0.65	1.77	0.88	2.14	0	0	2.17	3.68	0.75	4.41	2.15	2.86	5.36	0.59	3.56	0	4.55	0.97	2.16	2.44	2.62	1.76	2.73	1.52	3.43	0.59	0	1.62	1.43	2.71	2.09	1.59	0.95	0.54	1.33	1.47	1.07	0.36	0.24	1.6	0.3	0.55	2.07	0.88	2.99	1.08	1.86	3.71	1.13	1.81	1.27	0	0	1.5	1.06	0	1.51	0	0	0	0	0	0	0	0	0	0	0	5.91	0
AT3G09060	0.07	0.08	0	0	0	0.26	0.99	0.7	0.7	1.17	1.41	0.51	2.27	1.74	1.75	2.48	1.57	2.14	1.02	0.26	0.96	0.53	0.85	0.82	0.43	1.21	1.28	0.36	0.21	0.41	1.14	2.03	0.89	0.9	0.96	1.06	0.87	2.52	3.56	3.66	29.85	27.75	11.44	6.5	0.48	1.26	4.38	4.48	2.73	3.06	1.44	2.07	1.08	1.69	1.9	1.02	5.43	4.51	4.2	4.6	3.04	3.16	1.14	0.04	5.3	1.48	1.81	1.83	5.57	4.78	1.34	0.84	3.53	1.98	5.91	3.51	3.09	4.08	6.11	3.95	3.51	3.33	3.65	3.49	2.82	2.92	2.99	0.84	1.29	2.21	3.85	3.53	2.77	1.28	0.85	1.26	1.92	1.79	2.13	2.36	2.56	0.89	1.68	2.06	1.65	3.34	3.64	2.28	2.25	4.19	4.24	5.06	4.88	5.5	5.01	2.5	5.48	3.89	4.34	1.32	1.5	4.37	4.15	3.35	3.02	2.45	2.92	2.07	2.96	2.91	2.32	2.04	2.91	2.04	2.59	2.23	1.4	1.26	1.23	0.82	1.37	1.42	0.86	0.03	0.05	0.03	0.12	1.58	2.51	6.21	5.64	3.67	3.77	1.47	1.87	1.24	1.54	1.68	2.32	2.41	2.27	1.26	0.95	5.57	5.47	1.66	1.43	1.51	1.79	2.56	1.65	2.21	1.93	0.54	0.59	4.62	3.7	2.25	4	2.98	4.77	4.63	3.03	3.7	3.4	2.86	3.85	1.59	1.75	2.7	1.95	1.35	0.9	2.11	1.51	1.01	1.23	0.57	1.19	1.13	0.9	0.6	0.38	0.32	0.38	0.29	0.26	0.12	0.25	0.65	0.42	0.4	0.49	0.48	0.29	1.08	0.82	1.21	1.43	1.22	0	0.13	1.57	0.52	0	1.15	0.09	3.38	0	0.34	0	0.27	0	0	2.08	1.85	5.83	0.85	9.52
AT3G09070	2.4	2.28	2.26	5.09	2.27	3.73	2.72	3.13	2.48	1.91	2.54	1.5	4.38	4.44	4.22	6.44	5.78	4.46	4.87	1.74	4.44	2.87	4.47	5.25	7.86	7.54	5.68	0.71	0.66	0.27	6.93	7.06	1.11	0.5	6.7	7.68	5.38	60.45	54.15	62.27	51.63	54.8	28.57	23.95	0.11	0.06	1.02	0.78	5.12	5.04	11.36	9.67	7.21	6.27	11.6	14.61	9.89	11.58	36.53	35.06	8.45	11.79	9.24	4.36	40.19	46.33	46.69	41.03	59.22	54.59	41.51	32.94	53.65	46.35	58.69	41.34	52.34	46.56	48.82	27.07	22.73	17.73	19.22	18.09	18.79	13.71	14.44	2.43	3.99	11.41	14.39	9.54	11.07	6.77	8.28	3.14	3.11	11.6	11.37	10.52	11.51	4.96	4.83	5.48	4.44	31.1	26.97	3.64	4.66	18.85	16.91	48.78	46.29	38.71	41.85	16.15	23.9	20.09	21	9.88	9.24	17.27	19.82	16.31	17.24	13.12	14.92	13.35	13.23	19.26	16.68	17.44	16.59	7.31	7.83	0.57	0.45	2.68	2.06	1.58	2.52	7.05	5.36	0.04	0.07	0.35	0.12	4.59	4.79	47.36	51.68	46.28	44.89	12.45	15.61	5.37	7.07	4.58	5.82	5.43	4.09	0.25	0.22	48.53	50.09	8.4	7.17	5.05	5.34	4.01	3.78	2.99	2.19	0.19	0.28	29.87	27.27	16.99	18.68	20.71	21.49	12.74	12.76	12.63	8.6	8.3	7.32	2.42	2.93	3.18	3.7	3.51	1.97	11.06	10.05	0.2	0.2	16.29	17.73	22.74	16.85	15.92	16.88	6.14	5.45	6.19	2.21	2.09	3.79	1.8	1.33	2.56	0.32	0.24	0.41	0.19	0.4	7.54	7.63	6.19	10.6	8.98	6.64	7.74	7.06	3.22	5.11	5.48	2.56	3.43	0.12	0	0	0	27.51	32.17	20.53	32.97	49.82
AT3G09080	0.93	1.51	0.52	1.12	0.67	0.8	1	0.75	0.64	1.3	1.27	1.85	1.95	1.67	2.07	2.1	2.08	1.33	1.22	0.62	0.81	0.51	0.97	1.03	0.6	0.73	0.94	0.11	0.12	0.14	0.46	0.61	0.11	0	0.72	0.41	0.79	5.96	3.88	3.65	1.36	0.33	0.94	1.56	0.03	0	0.08	0.21	1.13	1.04	0.82	0.76	0.03	0.1	0.06	0	1.46	2.48	1.76	1.45	1.3	1	1.08	0.57	5.78	1.73	2.17	2.18	2.72	3.21	0.8	1.21	3.24	2.84	5.19	3.47	3.08	2.53	2.32	2.12	1.56	1.77	1.52	0.43	0.39	0.1	0.15	0.02	0.02	1.22	1.78	0.93	0.81	0.11	0.19	0	0.06	0.17	0.28	0.1	0.06	0	0.02	0.04	0.08	0.59	0.52	0	0	1.32	1.57	2.86	3.01	3.08	3.52	2.5	3.46	2.55	2.82	1.8	1.7	1.05	1.57	0.62	1.07	0.51	0.71	0.52	0.32	0.74	0.67	0.81	0.37	0.34	0.63	0.02	0.02	0.02	0.02	0.01	0.01	2.46	1.66	0	0.02	0.11	0.06	0.11	0.09	2.56	2.44	0.9	1.2	0.36	0.57	0.57	0.58	0.68	0.77	0.98	1.38	0.02	0.05	1.93	1.74	0.25	0.18	0.31	0.33	0.41	0.61	0.48	0.56	0	0	1.36	1.1	1.58	0.94	0.66	0.64	1.27	0.89	1.01	0.56	0.47	0.59	0.75	0.67	1.72	2.19	1.6	0.6	1.85	1.89	0.01	0	1.02	1.47	3.07	2.03	2.12	1.15	0.29	0.21	0.09	0.19	0.34	0.21	0.41	0.24	0.24	0.06	0	0.12	0	0	0.52	0.55	1.17	1.16	1.17	1	0.63	0	0.67	0	0.77	0	0.38	1.33	0	0	0	0.69	1.07	0	0.61	0.3
AT3G09085	107.12	99.83	93.37	52.13	51.75	47.33	27.08	30.81	22.82	19.64	28.27	30.05	31.31	26.9	35.05	24.03	25.21	32.05	38.89	31.55	38.33	42.89	32.87	31.12	39.12	43.99	29.38	23.39	20.8	16.71	48.04	36.65	38.94	32.65	40.97	52.67	44.04	10.48	11.4	17.03	4.6	0	0.59	2.63	11.08	10.59	12.65	10.86	7.28	7.94	22.79	23.23	12.86	16.04	11.63	26.7	13.19	13.09	16.34	17.25	10.01	17.16	14.41	20.21	11.54	15.65	15.76	20.23	6.77	13.86	23.95	23.13	13.49	18.52	14.94	15.35	17.71	21.35	20.55	10.32	20.88	14.53	13.08	17.05	17.49	21.46	22.98	35.48	23.56	15.98	17.24	11.92	14.02	19.13	15.32	23.68	20.24	16.5	17.25	27.08	21.74	32.88	29.03	23.18	24.65	29.3	30.97	23.9	23.87	13.77	14.06	13.83	15.44	18.05	17.3	31.72	21.65	38.21	38.34	32.47	33.8	18.39	23.5	20.73	19.22	18.95	19.13	23.97	23.42	20.55	26.62	24.61	26.16	22.22	19.32	37.16	43.29	38.12	32.19	40.56	37.79	88.43	117.18	22.21	24.25	23.66	20.39	38.44	31.54	23.01	18.53	19.45	21.65	21.68	21.87	38.6	34.92	49.91	46.32	47.26	37.26	12.8	13.91	16.91	18.05	13.66	16.87	26.34	25.84	29.82	32.73	33.67	33.23	62.76	63.53	29.98	33.45	48.04	35.55	34.45	28.47	23.54	25.47	27.11	33.9	30.73	39.74	53.58	52.83	62.92	57.76	63.84	67.09	47.92	48.87	7.67	5.38	30.25	23.1	22.17	36.92	22.38	22.02	12.81	16.41	16.77	11.67	10.19	15.67	7.14	10.4	8.82	4.82	7.04	7.67	4.85	5.34	38.22	45.7	27.24	40.88	52.61	32.82	51.55	53.29	28.83	27.76	22.89	16.06	26.87	19.36	21.93	56.45	9.78	49.6	9.92	14.15	25.75	71.53
AT3G09090	21.22	25.36	19.43	9.97	10.26	11.37	12.31	11.27	9.25	14.05	17.07	14.58	23.32	22.91	21.06	21.71	19.11	18.84	15.11	6.81	12.14	10.77	14.19	13.32	19.97	20.07	25.24	9.45	7.78	6.87	16.33	13.87	8.03	9.39	17.5	13.23	13.83	26.26	29.1	30.07	55.4	52.85	11.18	13.09	8.15	8.73	27.75	20.54	43.77	47.72	29.75	32.69	16.61	18.14	20.76	22.51	51.34	62.49	35.16	37.82	56.07	48.85	18.22	18.63	34.01	31.73	36.12	21.84	44.87	39.04	25.33	27.39	43.44	33.04	49.8	39.45	43.43	33.05	31.54	38.8	30.88	35.9	38.17	29.1	27.04	30.97	30.24	25.87	29.29	23.1	30.27	25.88	26.61	18.6	18.54	26.46	29.29	25.8	22.48	29.19	32.25	18.33	23.58	25.4	20.68	25.45	25.34	33.28	30.35	29.96	27.43	40.94	38.03	41.1	36.92	30.29	45.1	38.13	34.86	20.18	21.69	36.72	36.64	38.18	40.42	29.95	30.82	29.04	29.05	30.63	29.06	26.34	28.03	22.15	22.17	24.39	22.51	29.19	31.36	32.01	29.78	32.55	28.91	4.21	2.8	3.61	2.83	32.92	34.56	45.55	45.38	43.21	38.07	29.08	31.51	21.02	19.6	19.27	22.52	27.51	22.1	16.54	13.54	37	37	22.93	20.64	18.56	15.96	23.38	19.48	22.7	22.84	19.29	21.67	52.26	49.13	36.3	37.16	56.28	44.59	54.74	41.74	47.3	46.62	47.91	44.73	30.01	34.24	31.65	31.76	28.52	26.4	25.02	22.23	10.71	13.04	21.82	21.36	25.77	24.99	25.56	16.93	14.6	12.71	13.24	9.14	10.3	9.95	10.18	9.04	9.91	8.99	8.23	9.82	13.07	11.14	21.86	23.61	24.26	16.48	26.41	25.66	20.69	23.92	23.91	21.16	3.92	39.52	13.13	14.44	13.89	0	1.96	36.28	35	33.67	46.58	41.65
AT3G09100	25	23.63	10.23	18.35	6.62	15.28	18.03	17.45	15.1	15.43	24.62	21.17	37.85	30.19	36.87	31.62	32.28	30.39	21.92	9.26	19.29	14.46	19.95	18.34	28.29	25.21	24.96	12.78	11.65	13.23	26.97	26.51	14.32	15.03	29.38	25.85	27.36	22.48	27.22	35.4	49.52	37.88	20.44	20.05	26.47	29.19	31.23	30.95	31.36	31.1	24.7	24.02	13.6	14.29	21.98	24.3	33.42	40.45	36.47	39.48	27.3	26.23	18.23	13.2	40.98	39.02	42.24	34.68	71.16	53.79	32.41	34.99	59.24	46.19	72.18	64.35	60.18	48.37	49.12	35.87	28.89	27.91	27.4	23.14	25.37	35.97	34.32	48.35	47.71	29.85	32.45	23.43	25.01	18.99	16.92	41.56	38.19	20.77	18.87	36.64	36.6	36.36	37.36	35.57	30.1	20.49	21.69	42.9	46.18	30.74	26.23	42.52	36.55	60.08	54.99	42.97	54.2	53.14	54.46	29.42	30.38	42.2	45.64	40.33	40.26	33.27	34.68	29	29.59	33.57	32.81	29.34	30.67	24.66	25.7	28.58	30.12	29.38	26.35	19	21.87	38.4	32.84	6.3	5.71	11.27	9.76	29.66	29.42	71.68	72.96	45.42	45.58	25.33	26.1	23.17	24.01	24.53	25.22	33.33	30.33	25.94	20.99	48.62	55.64	21.65	19.84	21.15	19.7	27.5	25.37	30.9	32.18	48.73	46.56	67.67	62.35	40.86	51.15	59.29	50.43	64.97	46.36	42.57	42.1	40.86	40.6	29.04	31.21	37.81	35.4	32.97	35.03	33.13	33.43	19.6	20.2	25.76	30.75	48.61	31.66	34.19	27.96	17.74	18.24	13.88	12.96	13.63	20.77	14.85	18.84	19.48	18.85	21.59	19.38	27.97	30.1	27.3	29.65	28.86	30.02	27.68	23.61	30.9	26.63	20.46	24.97	14.53	20.79	9.41	8.05	6.13	6.01	2.22	42.25	41.03	47.73	53.34	27.52
AT3G09110	67.75	62.3	65.43	110.65	173.55	149.02	47.67	45.24	32.33	72.86	75.84	48.78	80.13	51.67	52.85	22.82	21.58	19.77	3.99	2.12	5.33	0.67	0.66	0.65	0.06	0.27	0.42	0	0	0	0	0	0	0	0.08	0	0	3.6	4.97	1.64	0.67	1.31	0.51	0.76	0	0	0.05	0	0.08	0.15	0.15	0.04	0	0	0	0	0.12	0.27	0.12	0.28	0.04	0.32	0	0	0	0	0	0	0	0	0	0	0	0	0	0	0	0	0	0	0	0	0	0	0	0	0	0	0	0	0	0	0	0	0	0	0	0	0	0	0	0	0	0	0	0	0	0	0	0	0	0	0	0	0	0	0.09	0	0.04	0	0	0	0	0	0	0	0	0	0	0	0	0	0	0	0	0	0	0	0	0	0	0	0	0	0	0	0	0	0.04	0	0	0	0	0.61	0.69	1.47	1.11	1.06	1.74	0.63	0.25	0	0	0	0	0.04	0.19	0.26	0.29	0.22	0.07	0.15	0.15	0	0	0	0	0	0	0	0	0.22	0.26	0.26	0.07	0.56	0.54	3.78	3.93	5.26	6.19	2.33	4.67	2.68	2.46	0	0	1.94	1.86	3.7	1.02	0.72	0.34	0.07	0.04	0.1	0	0.02	0.03	0	0	0	0	0	0	0	0.02	0.22	0.19	0.77	0	0	0.31	0	1.22	0	0	0	0	0.89	0	0	0	0	0	0	0	0.59	0
AT3G09120	19.99	13.63	12.62	14.53	14.64	12.22	30.13	33.02	27.86	20.04	20.68	15.61	13.59	6.91	7.82	2.89	3.05	2.79	1.01	0.39	0.81	0.27	0.2	0.17	0.18	0	0	0	0	0.03	0	0	0	0	0	0.05	0.09	8.65	7.01	1.66	4.11	1.34	0.35	0	0	0	0	0	0	0.05	0	0	0	0	0	0	0.25	0.2	0.2	0.2	0.32	0.08	0	0	0	0	0	0	0	0	0	0	0.02	0.02	0	0	0	0	0	0	0	0	0	0.03	0	0	0	0	0	0	0	0	0	0	0	0	0	0	0	0	0	0	0	0	0	0	0	0	0	0	0	0	0	0	0	0.04	0	0.11	0.08	0.06	0.12	0	0	0.04	0.04	0	0.04	0.04	0.04	0.17	0.23	0	0.11	0	0	0	0	0	0	0	0	0.31	0.29	0	0	0	0.09	0	0	0	0	0.08	0.17	0.07	0.41	0.26	0.33	0.11	0.31	0.07	0.06	0	0	0.07	0	0.07	0	0.04	0.11	0.04	0	0.08	0	0	0	0.27	0.43	0	0.34	0.04	0.2	0.76	0.3	0.26	0.07	0.11	0.63	1.5	0.96	1.15	0.92	0.23	0.65	0.16	0.1	0	0	0.2	0.2	0.52	0.03	0.23	0.15	0.07	0	0	0.03	0.03	0	0	0	0	0	0	0	0	0	0.23	0	0	0.41	0	0	0	0	0	0	0	0	0	0	0	0	0	0	0	0	0	0
AT3G09130	7.85	4.89	7.09	3.72	9.95	2.85	12.49	14.53	14.81	4.17	5.29	6.84	2.63	0.93	0.97	0.33	0.23	0.26	0.09	0	0.08	0	0	0.06	0.08	0	0	0	0	0	0	0	0	0	0	0	0.06	5.14	1.92	0.25	0	0	0	0	0	0	0	0	0	0.04	0	0	0	0	0	0	0.06	0	0	0.06	0	0	0	0	0	0	0	0	0	0	0	0	0	0	0	0	0	0	0	0	0	0	0	0	0	0	0	0	0	0	0	0	0	0	0	0	0	0	0	0	0	0	0	0	0	0	0	0	0	0	0	0	0	0	0	0	0	0.11	0	0	0	0	0	0	0	0	0	0	0	0.06	0.05	0.1	0	0	0	0	0	0	0	0	0	0	0.14	0	0	0	0	0	0	0	0	0.12	0.1	0.05	0.05	0.05	0.05	0	0.19	0	0	0	0	0	0	0	0	0	0	0	0	0	0	0	0	0.11	0	0.05	0.27	0	0	0.05	0.14	0.27	0.11	0	0	0.17	0.22	0.23	0.41	0	0.31	0	0	0	0	0	0	0.05	0	0	0	0	0	0	0	0	0	0	0	0	0	0	0	0.03	0	0.32	0	0	0	0	0	0	0	0	0	0	0	0	0	0	0	0	0	0	0	0	0
AT3G09140	0.27	0.1	0	0	0.17	0	0	0	0	0	0	0.04	0	0.08	0.23	0.08	0.03	0.11	0.25	0	0.32	0.04	0	0	0	0	0	0	0	0	0	0	0	0	0	0.1	0.08	0.02	0	0	0	0	0	0	0	0.02	0.02	0	0	0	0	0	0	0	0	0	0	0	0.04	0	0	0	0.03	0.02	0	0	0	0	0	0.02	0	0	0	0	0	0	0	0	0	0	0	0	0	0	0	0	0	0	0	0	0	0	0	0	0	0	0	0	0	0	0	0	0	0	0	0	0	0	0	0	0	0	0	0	0	0.04	0	0.28	0.4	0.03	0.14	0	0	0	0	0	0	0	0	0.04	0.03	0	0	0.07	0	0	0	0	0	0.11	0	1.31	1.99	0.03	0	0	0	0.03	0.03	0	0	0	0	4.05	2.07	8.16	6.69	6.97	6.7	4.02	4.02	0	0	0	0	1.14	0.9	2.56	3.33	4.48	2.2	2.33	2.23	0.04	0	0	0.04	0	0	0.13	0.27	1.28	1.88	2.25	2.85	2.8	2.69	8.29	6.22	18.19	17.03	9.97	9.86	4.14	3.28	0	0	0.96	0	0.74	0	0.04	0.05	0	0	0	0	0	0	0	0	0	0	0	0	0	0	0	0	0	0	0	0	0	0	0	0	0	0	0	0	0	0	0	0	0	0	0	0
AT3G09150	11.66	13.46	4.24	8.23	7.36	11.12	5.38	4.79	5.99	10.02	10.75	9.92	12.51	17.36	17.88	16.59	19.42	20.35	18.38	10.54	16.76	14.29	17.64	18.15	9.24	16.64	17.39	2.58	1.56	1.61	17.8	16.01	10.63	7.48	13.81	10.73	15	11.51	13.93	14.42	4.87	12.91	3.95	4.29	1.15	1.36	4.13	7.13	37.37	37.41	27.75	23.26	14.04	19.36	9.76	11.06	6.56	4.08	5.75	6.04	2.85	3.72	27.76	19	16.61	17.7	16.54	13.89	19.38	15.69	9.47	16.79	16.28	12.48	16.77	13.41	14.42	15.94	18.62	27.72	24.73	31.37	33.34	21.17	19.6	10.74	13.14	5.78	8.62	58.31	57.9	46.49	44.1	20.88	24.14	11.14	12.42	22.28	21.16	11.02	12.41	5.67	8.76	15.38	14.29	8.63	10.61	9.65	11.79	36.54	33.42	30.49	28.07	20.49	20.79	24.93	23.48	21.92	25.8	19.64	19.68	18.36	19.32	19.16	21.26	19.1	21.43	14.88	15.61	13.12	16.42	19.06	20.76	30.19	39.41	20.41	18.43	8.67	11.87	4.62	5.18	11.07	8.55	0.35	0.2	1.11	0.44	14.93	16.53	17.77	19.27	22.93	27.72	30.57	31.07	23.03	19.96	25.54	19.64	24.12	24.51	2.83	1.89	34.78	40.01	44.94	39.02	35.51	32.31	33.14	29	28.33	27.89	16.98	17.35	14.05	12.19	10	13.3	12.1	14.85	14.2	14.11	12.81	13.86	11.73	12.5	10.67	7.58	10.3	12.31	9.46	9.07	14.15	13.8	0.86	1.88	21.74	24.62	27.41	23.92	28.45	22.39	7.23	4.74	4.61	1.18	2.22	3.8	1.51	2.38	2.07	0.84	1.51	1.61	2.05	2.42	10.11	13.77	17.71	7.93	10.36	18.7	13.34	9.51	15.13	6.39	34.04	11.2	5.84	3.04	1.05	0	0	8.82	5.63	3.95	1.72	0
AT3G09160	0.86	0.24	0	0	0	0	0	0.11	0.21	0	0.1	0	0	0.09	0.05	0.06	0.06	0	0	0	0	0.08	0.16	0.24	0.35	0	0.37	0.78	1.14	0.96	1.64	2.77	1.74	2.04	3.11	3.17	2.92	0.36	0.26	0.14	0	0	0	0	2.75	2.71	0.87	0.09	2.27	1.62	5.8	5.23	9.18	15.62	9.68	14	0	0	0	0	0.25	0	0.28	0	0	0.37	0.04	0.05	0	0.38	0	0	0.39	0	0.4	0.09	0	0.24	0.13	0.35	0.07	1.98	1.74	3.75	3.72	3.07	3.16	0.87	1.05	0.79	1.09	4.82	4.04	6.45	5.17	18.85	12.62	6.38	5.56	7.92	6.65	4.56	4.5	13	8.83	1.17	1.02	4.93	5.57	6.34	5.71	1.83	1.65	0.61	0.34	1.68	0.76	3.67	5.1	3.02	4.05	3.92	4.14	3.83	3.39	2.54	2.83	1.96	1.9	0.64	1.3	1.44	0.61	5.78	7.19	4.26	5.44	5.18	6.38	0	0.06	2.54	1.55	0	0	0	0	1.73	3.77	0.08	0.17	0.35	0.73	0.87	2.25	2.2	1.97	2.03	3.86	3.16	2.33	2.25	2.24	0.73	1.11	3.5	3.52	3.67	3.62	3.43	4.35	5.45	6.28	2.37	0.85	0.17	0.17	0	0	0.16	0.14	0	0.21	0	0.39	0.25	0.32	1.29	0.58	2.4	2.19	0.5	1.17	0.49	0.15	0.77	0.77	0.16	0	0.3	0.17	0	0	0.43	0.4	0.27	0.57	1.37	0.85	1.75	1.29	0.98	1.18	0.83	1.4	0.94	0.82	0.22	0	0	1.01	0	0.94	0	0	0	0	0	0	0	1.74	0	0	0	0	0	0	0	0
AT3G09162	0	0	0	0	0	0	0	0.15	0	0	0	0	0	0	0	0	0.05	0	0	0.15	0.05	0.07	0.22	0.31	0.22	0.26	0.06	4.06	3.29	4.28	3.42	2.39	2.94	2.9	5.74	3.62	3.93	0.09	0.15	0.13	0	0	0	0	3.91	4.09	1.26	0.73	3.03	2.87	6.2	7.66	16.52	21.2	16.78	16.41	0.17	0.4	0	0.08	0.08	0	2.5	1.17	0.27	0.35	0.51	1.74	0.09	0.9	0.27	0.33	0.22	0.65	0.47	0.41	0.18	0.11	0.36	0.59	1.03	1.79	2.01	4.5	5.01	2.13	2.21	0.57	0.6	0.75	0.64	2.79	3.72	5.5	6.03	10.98	9.78	4.69	7.91	6	5.27	2.89	3.5	5.86	5.62	1.1	0.72	2.92	2	5.36	5.91	2.27	1.22	0.32	0.56	0.54	0.27	1.76	2.6	2.54	2.16	3.1	1.89	2.31	2.4	2.57	3.15	1.28	1.63	0.51	0.76	0.79	0.5	5.89	5.58	5.64	4.61	0.56	0.76	0.87	0.34	2.24	2.65	0.16	0.23	0.16	0	0.81	3.32	0.39	0.08	0.57	0.55	1.19	1.51	1.98	2.44	2.78	2.12	2.17	1.5	3	3.53	0.55	0.52	2.4	4.66	5.02	5.29	4.92	6.72	4.48	4.44	1.2	0.65	0.32	0.32	0.08	0.08	0.3	0.13	0.08	0	0.38	0.59	0.46	0.07	0.48	0.48	0	0.13	0.6	0.37	0	0	4.17	3.43	0	0	0.29	0.35	0.09	0.1	0.88	0.89	0.3	1.47	1.34	1.48	1.46	2.17	1.95	1.92	1	2.3	1.9	0.92	0.21	0.93	0	0.57	0	0.15	0	0	0	0	0	0	0	0.41	0	0	0	0	0	1.69	0	0
AT3G09180	21.63	14.56	15.77	19.21	14.45	17.47	19.43	16.27	16.28	23.78	25.81	23.38	29.39	26.89	26	30.84	25.98	26.78	19.3	24.38	19.52	21.43	21.21	23.56	29.74	32.58	27.39	15.9	13.21	13.68	12.58	17.02	10.24	10.8	17.16	11.82	14.21	27.07	26.76	30	6.81	20.19	5.43	2.86	16.36	17.36	23.67	22.6	21.41	19.92	22.57	24.76	11.63	13.61	13.19	10.58	22.78	20.13	19.69	19.82	20.25	21.47	11.78	12.81	21.22	18.7	16.02	13.18	20.1	19.24	18.49	17.46	22.53	21.94	22.1	25.38	22.54	23.59	23.36	19.65	14.06	16.55	16.83	14.72	13.87	18.05	18.25	19.54	19.27	20.63	18.34	14.93	16.44	10.91	12.78	22.72	24.15	13.94	16.03	21.2	20.74	19.87	20	21.15	23.04	11.59	11.17	21.33	22.75	19.86	17.26	21.1	20.66	25.4	23.93	25.6	28.98	27.58	25.24	21.87	22.65	21.54	23.06	19.5	22.81	17.01	20.97	16.54	16.21	18.4	18.16	20.83	19.3	17.39	16.64	21.98	21.63	18.88	18.64	14.16	14.64	21.61	20.75	4.64	2.61	4.57	3.44	21.08	21.86	23.81	27.03	22.08	21.64	17.44	15.19	17.17	14.74	19.65	20.07	21.55	22.04	17.21	16.73	24.89	24.08	15.31	14.59	15.99	18.03	20.73	17.41	24.18	22.18	18.36	16.82	31.66	32.43	28.06	26.22	29.74	25.17	27.53	26.67	27.97	25.9	23.25	23.24	18.57	17.33	20.98	22.94	23.11	17.21	27.08	28.39	16.33	16.12	25.83	25.31	32.44	27.23	35.4	33.49	19.29	18.49	14.35	13.21	11.69	13.64	11.03	10.76	10.76	10.68	11.49	10.12	15.28	14.1	28.05	26.02	27.24	29.64	25.07	27.01	37.89	40.89	30.09	24.28	44.74	20.42	33.37	26.27	20.16	0	0	43.52	33.88	54.07	16.79	0
AT3G09190	8.47	12.16	17.24	17.48	15.22	14.52	23.03	24.33	23.46	29.07	33.58	41.31	42.58	43.19	44.35	48.31	40.89	43.27	32.33	52.87	34.87	52.68	45.01	42.7	77.2	78.99	85.91	18.33	15.14	6.33	4.83	8.79	0.58	0.78	6.25	5.14	5.26	5.87	8.6	4.78	2.27	0	0.19	0.87	0.31	0.2	2.3	2.49	1.75	1.75	2.44	2.12	1.81	2.16	2.94	4.72	3.15	1.77	3.84	4.03	2.88	3.68	7.59	9.56	18.04	16.22	20.66	19.59	18.96	19.55	26.84	33.91	20.94	22.47	16.45	19.32	19.98	13.32	11.22	11.58	10.14	5.75	5.01	4.58	5.16	4.05	4.5	0.76	1.21	6.37	7.66	3.45	3.87	1.66	1.37	1.35	1.07	1.86	1.8	4.53	4.16	1.87	2.49	2.19	3.61	5.33	6.28	6.43	5.55	4.66	4.52	11.22	11.78	10.55	9.7	6.43	9.6	7.69	7.47	4.33	4.37	7.06	6.29	8.07	6.68	8.86	7.74	6.86	7.02	9.08	8.07	6.52	6.24	1.77	1.78	1.34	1.24	4.18	3.65	3.14	2.36	7.51	8.97	1.36	0.6	0.34	0.17	3.89	3.37	14.63	16.37	18.83	16.62	8.38	9.1	16.46	15.99	22.73	21.9	25.59	26.4	0.22	0.17	13.11	14.53	6.26	6.67	11.68	11.14	13.15	13.01	21.12	15.68	2.58	3.81	37.36	48.5	52.06	44.16	44.46	35.34	27.3	32.75	28.96	26.07	23.38	24.62	27.47	24.77	34.48	33.56	39.63	35.75	36.67	45.27	0.05	0.24	64.33	69.39	70.99	74.3	74.31	72.84	28.73	36.39	35.73	10.13	6.84	11.82	3.67	1.04	4.51	0.26	0.1	0.52	0.19	0.25	82.38	85.91	83.11	74.93	83.21	81.28	73.73	82.81	99.19	77.15	60.34	97.25	75.28	96.3	61.58	128.52	105.74	196.37	146.84	130.9	146.39	66.88
AT3G09200	2406.77	2611.02	2869.44	2502.85	2181.94	2323.92	2114.56	2103.06	2121.25	2701.47	2263.09	2393.6	1964.6	1999.57	1696.69	1973.55	1834.5	1723.38	1472.36	2028.25	1385.87	1581.54	1540.09	1381.41	1008.97	1059.24	1186.19	221.69	260.87	207.02	947.42	973.82	251.37	683.51	1101.84	960.84	959.79	766.66	676.36	724.88	380.14	354.98	97.99	104.4	84.81	77.69	1489.77	1705.73	859.33	885.78	407.79	396.47	431.97	392	245.71	233.58	1304.15	1336.3	933.4	965.4	1422.83	1166.12	1772.14	2792.02	1294.63	1288.78	1345.12	1303.43	1139.07	1187.68	1494.41	1661.02	1182.49	1392.05	1307.69	1331.85	1254.11	1104.92	759.7	1320.18	1554	842.63	831.34	384.37	341.7	237.16	238.79	236.21	273.59	753.2	686.87	598.29	616.61	315.39	370.57	169.43	225.48	277.93	326.1	176.38	219.95	163.42	314.63	169.17	196.48	308.57	311.35	225.33	258.72	744.57	766.45	1136.86	1041.25	826.71	888.77	784.84	740.28	569.89	610.71	819.36	815.82	586.75	645.79	530.17	580.15	502.79	638.25	439.46	452.87	669.97	581.72	684.28	687.3	523.36	512.17	204.12	186.14	215.59	262.93	518.46	379.18	589.15	812.28	27.73	15.94	48.16	40.47	447.11	414.2	890.08	857.36	826.03	795.19	454.42	467.61	362.9	343.23	402.07	449.73	464.21	455.69	172.56	157.81	726.01	853.37	296.67	229.04	224.87	205.35	267.1	241.2	289.99	272.38	202.23	238.59	867.21	991.81	1089.7	944.21	1198.28	1057.52	1017.89	1074.43	872.97	803.16	747.3	674.42	569.22	504.31	661.06	679.83	585.84	474.18	1000.89	1078.17	175.09	180.63	1743.65	1762.6	1493.43	908.56	985.65	1139.61	264.91	234.5	315.41	121.24	178.51	264.63	166.97	142.89	212.25	79.23	103.46	84.7	166.93	159.28	997.45	1027.7	1167.09	1035.56	1075.68	1209.02	952.58	1075.76	1180.97	1036.69	1055.49	1175.21	1511.79	1644.37	1640.35	1773.63	1558.29	689.37	645.49	676.9	696.06	651.58
AT3G09210	15.36	8.15	12.21	9.72	9.52	10.67	17.55	15.48	12.27	22.3	31.5	24.64	38.31	48	48.98	64.27	62.29	66.43	56.12	34.82	50.75	46.04	68.01	67.42	36.51	31.5	55.72	6.23	6.2	6.31	48.01	52.45	78.42	80.47	39.89	34.84	33.5	15.38	18.94	16.18	5.9	12.4	10.15	5.32	11.29	10.32	34.97	46.18	119.21	111.76	78.85	70.26	117.11	150.74	50.44	57.53	4.95	6.18	9.02	9.71	5.57	6.98	74.98	34.51	56.18	32.65	22.98	30.54	29.9	35.37	19.58	20.35	41.58	21.27	32.81	34.14	29.68	32.08	47.29	87.06	73.91	115.64	114.48	95.28	75.12	45.83	46.07	16	24.54	155.39	142.95	161.51	151.81	105.98	120.02	72.15	70.33	100	116.96	42.72	41.97	19.05	26.87	62.18	58.15	28.75	34.47	17.2	20.31	115.33	113.25	74.73	74.88	46.12	44.17	56.12	49.98	45.58	50.75	51.48	52.16	43.51	40.7	43.82	43.8	41.96	49.09	30.98	32.17	30.8	31.17	42.53	42.91	86.57	95.8	67.28	59.49	29.99	30	22.13	24.99	32.73	25.99	1.71	1.43	2.91	2.05	35.23	34.44	33.83	35.55	43.73	44.19	67.1	59.43	45.88	40.64	42.72	39.93	52.18	46.27	11.44	10.75	48	50.48	76.68	77.42	67.16	65.49	62.96	62.04	53.73	55.41	18.22	18.38	25.22	21.9	16.27	19.98	19.72	27.07	22.29	21.33	21.73	20.46	21.86	20.97	23.5	19.84	29.1	29.53	28.25	24.79	52.95	54.18	14.66	13.25	90.56	91.05	90.31	64.82	74.58	79.68	12.06	9.98	9.17	5.29	5.42	8.94	5.05	8.15	6.42	8.75	9.45	8.54	14.14	11.18	35.78	33.79	54.17	40.71	33.32	55.35	35.88	30.88	61.64	32.87	26.16	45.26	11.89	5.86	6.25	0	0	42.35	46.09	23.23	4.48	20.43
AT3G09220	0.81	0	0	0.07	0	0.11	0	0.08	0	0	0	0	0	0	0.04	0	0.04	0	0.03	0	0	0.03	0.03	0	0	0.06	0	0	0	0	0.12	0	0	0	0.03	0.08	0.03	0.08	0.07	0.2	0	0	0	0.58	0	0	0	0	11.4	10.83	59.24	64.53	0	0.05	0.35	0	1.86	2.37	24.47	22.61	1.64	3.67	0.1	0.03	0	0	0	0	0	0	0	0	0	0	0	0	0	0	0	0	0	0	0	0	0.03	0	0	80.06	40.79	0	0	0	0	0	0.03	0.03	0.03	0	0	0	0	0.32	1.34	0	0	0	0.09	0	0.03	0	0	0	0	0	0	0	0	0	0	0	0	0.03	0	0	0	0	0	0	0	0	0	0.13	0.82	0	0	0.03	0	0	0	0	0	0	0	0	0	0	0	0	0	0	0	0	0	0.11	0	0.22	0.38	0.78	1.1	1.09	0.48	0.07	0.05	0	0.03	0.05	0.03	0.37	0.19	1.15	0.68	0.95	0.56	0.47	0.5	0	0	0	0	0	0	0	0	0	0	0	0	0.49	0.27	0.73	1.06	1.57	2.56	0.1	0.12	0.02	0.04	0	0	0	0	0	0	0	0	0	0	0	0	0	0	0	0	0	0	0	0	0	0.22	0	0	0	0	0	0	0	0	0	0	0	0	0	0	0	0	0	0	0	0
AT3G09230	4.93	8.58	4.24	6.34	2.1	2.74	5.02	3.87	3.61	6.51	8.12	6.23	8.53	8.35	8.44	7.75	8.2	8.59	5.63	3.35	4.98	3.62	5.17	5.18	5.45	8.62	5.59	2.29	2.51	1.2	3.59	4.14	4.77	2.23	5.69	6.21	5.19	6.12	7.29	8.25	11.55	9.2	9.43	12.01	0.94	0.7	2.42	4.18	9.07	9.43	8.98	9.48	5.29	5.82	8.91	8.5	10.74	15.51	12.61	14.6	6.58	9.08	6.81	2	9.22	6.9	5.18	3.49	7.86	6.86	6.56	3.83	8.55	6.25	10.65	8.75	7.95	7.08	8.63	5.81	5.72	5.56	6.09	7.27	7.62	8.02	8.65	6.4	9.07	5.6	7.47	5.88	6.06	5.62	6.09	7.82	6.83	6.47	6.22	9.37	9.16	5.34	5.86	7.44	7.77	8.65	8.23	8.41	10.37	5.6	6.21	7.72	7.91	10.98	10.32	6.17	8.02	12.24	10.17	5.83	7.51	8.48	10.11	10.36	10.46	7.1	7.12	6.14	6.24	4.5	5.3	5.88	5.8	5.22	5.83	7.25	7.15	6.27	6.17	4.61	3.95	17.06	12.72	0.93	0.41	0.73	0.69	4.48	5.95	11.84	12.61	8.23	8.98	5.29	6.59	5.94	6.04	7.8	9.49	10.76	7.77	1.63	1.48	7.49	8.58	4.45	4.63	4.78	6.36	10.37	8.18	8.01	8.28	3.66	4.05	9.27	9.36	4.98	8.42	7.83	8.35	10.92	5.66	9.58	10.97	9.36	10.66	11	11.49	11.08	10.71	9.53	8	7.21	6.59	1.64	1.71	6.22	8.1	7.88	10.21	10.33	9.18	4.48	6.29	4.41	4.06	4.57	5.6	2.9	3.65	3.19	2.06	2.03	3.14	1.6	3.77	5.62	9.04	6.39	7.27	10.24	4.92	4.18	6.78	5.17	4.25	7.03	6.51	11.37	4.14	1.62	0	0	14.53	7.74	29.88	5.13	0
AT3G09240	0	0	0	0	0	0	0	0.52	0	0	0.09	0.14	0.25	0.12	0.06	0.1	0.05	0.03	0.03	0.02	0.03	0	0.07	0.05	0	0	0.03	0	0.03	0	0.19	0.3	0.12	0.16	0.15	0	0	0.31	0.1	0.07	0	0	0.45	0.68	0	0	0.03	0	0.33	0.45	7.91	7.09	0	0	0	0.51	4.94	5.04	2.61	2.81	1.95	4.82	0	0	0	0	0.02	0	0	0.03	0.1	0	0.03	0	0	0	0	0	0	0	0	0.04	0	0.15	0.22	1.12	0.97	0	0.3	0.13	0.08	0.08	0.22	0	0.12	0.1	0.09	0.04	0.07	0.57	0.54	0.15	0	0.52	0.46	0.31	0	0	0.04	0	0	0	0	0	0	0.5	0.3	1.45	0.96	0.45	0.62	0.24	0.21	0.1	0.06	0	0	0.04	0	0	0	0.04	0.12	0	0.04	0	0.08	0	0	0	0	1.34	2.57	0	0	0	0.04	0	0.18	0	0	0	0	0.22	0.16	0.48	0.34	0.25	0.34	0.41	0.43	0	0.03	0	0	0.26	0.17	0.31	0.26	0.35	0.17	0.39	0.22	0.05	0	0	0	0	0	0.04	0.15	0.22	0.08	0.09	0	0.1	0.04	0.49	0.53	1.1	1.21	0.64	0.54	0.45	0.62	0	0	0.1	0	0	0.02	0	0	0	0	0	0	0	0	0	0	0	0.03	0	0	0	0.03	0	0	0	0	0	0	0	0	0.14	0	0	0	0	0	0	0	0	0	0	0	0	0
AT3G09250	3.84	6.86	5.57	4.54	5.05	2.5	7.01	7.38	6.85	8.57	10.03	9	15.11	13.43	16.17	16.69	15.23	18.39	16.93	16.43	16.96	20.3	21.08	22.29	14.36	18.31	21.59	8.34	7.69	7.41	20.33	15.98	27.26	22.99	16.19	12.5	11.07	17.41	15.92	14.7	20.83	5.57	12	10.6	9.62	8.23	43.92	41.2	56.78	59.3	39.2	34.94	50.77	55.83	35.15	37.12	8.94	11.42	11.4	13.79	8.02	8.56	33.23	13.31	15.22	20.65	13.6	22.03	9.87	11.64	8.94	11.33	16.34	11.15	12.44	8.4	10.22	15.04	17.49	40.64	46.9	53.45	53.95	47.26	44.33	44.63	48.98	37.45	41.34	58.7	58.53	64.7	58.15	50.34	53.25	58.21	63.72	51.97	52.77	50.06	47.47	27.83	33.1	59.61	56.35	16.07	14.46	35.33	35.72	45.88	40.73	35.06	30.92	19.11	18.6	27.52	30.98	22.9	26.15	21.97	23.87	23.91	30	26.78	25.66	23.4	27.05	21.3	23.2	19.58	21.87	23.41	26.65	50.31	45	51.07	47.92	26.34	22.79	26.32	31.57	20.35	16.73	3.03	1.61	3.75	2.91	23.39	29.23	15.02	18.62	24.79	22.83	32.49	30.46	26.33	27.52	22.64	27.28	29.53	32.36	13.43	13.15	21.67	21.37	38.16	36.05	32.12	30.49	28.96	34.33	37.5	34.63	53.76	51.51	15.51	16.34	10.45	16.35	17.4	17.45	17.36	19.06	20.73	19.75	17.01	16.34	20.14	19.25	20.54	18.63	14.9	15.83	23.17	19.19	14.41	11.3	39.71	34.98	34.26	36.58	36.5	38.79	11.28	9.34	9.67	7.49	8.34	9.89	9.63	10.83	8.92	12.78	14.95	14.5	12.42	12.35	19.35	16.84	23.96	12.97	20.6	20.63	13.78	22.94	20.89	9.92	12.3	11.97	11.01	2.49	15.51	2.57	0.49	4.04	15.07	6.3	2.67	0
AT3G09260	0	0.29	0.24	0.49	0	0	0.05	0.27	0.05	0.03	0.07	0	0.12	0.1	0.49	0.27	0.44	0.47	1.63	1.9	2.02	4.1	3.2	5.02	1.86	2.11	2.98	0.12	0.16	0.03	0.29	1.04	0	0	0.26	0.37	0.4	211.74	387.44	642.72	2626.95	2728.86	177.53	183.81	3.06	3.51	301.13	318.69	4812.75	4859.9	2490.85	2473.12	1235.84	953.31	5279.37	4876.12	983.33	1012.61	2417.79	2200.81	876.05	957.48	726.55	704.37	155.33	154.07	121.88	148.19	53.74	81.57	87.88	64.15	53.46	37.6	23	27.15	4.95	5.36	12.9	706.7	752.22	856.95	843.54	201.08	167.81	25.55	44.02	62	35.89	5.76	6.67	2.7	3.7	1.45	1.4	0.47	2.04	1.91	1.95	7.59	5.82	15.07	8.43	6.42	3.46	0.35	0.31	8.84	4.94	0.07	0.19	0.24	0.07	0.04	0.14	0.1	0.04	1.28	0.89	1.56	1.03	1.14	1.31	0.56	0.34	0.12	0.04	0.4	0.34	7.09	6.77	16.31	9.98	1.97	2.78	0.07	0.06	0.21	0.13	13.96	12.35	2.44	3.19	0.41	0.1	0.07	0.36	0.03	0.17	8.73	8.97	0.21	0	2.13	0.23	0.2	0.03	0.23	0.27	0.57	0.43	49.58	13.66	0.42	0.04	1.9	3.86	0.24	0.07	0.47	0.33	1.07	1.51	3.72	4.11	0.14	0.24	0	0	0.1	0	0	0.03	0.07	0	0.03	0.03	1.59	1.33	0	0.17	1.56	6.92	3.48	2.52	9.99	4.64	1.19	1.6	0.86	1.71	1.41	2.44	0.23	0.1	0.39	0.06	0.11	0.12	0.03	0	0.04	0	0.06	0.08	0	0.02	1.24	1.07	2.64	0.84	0.76	3.41	0.25	0	3.24	5.09	6.74	0.79	0.37	0	0	0	0	1.23	0	0.77	0.54	0
AT3G09270	0	0	0	0	0	0.19	0.18	0.29	0	1.03	1.38	2.86	2.03	2.39	3.28	1.68	1.81	1.63	3.2	2.24	3.6	2.82	2.64	1.9	0.39	1.06	0.89	0	0.11	0.04	0	0	0.13	3.42	0.05	0.06	0.06	10.67	11.81	28.79	24.36	14.82	13.97	9.87	0	0	18.22	14.44	71.47	76.7	63.62	66.01	1.01	1.73	28.31	24.95	92.91	97.77	79.68	85.44	46.48	47.29	0.76	1.75	0.73	0.77	0.76	0.25	0.43	0.14	0.01	0.18	0.36	0.11	0.14	0	0.08	0.04	0	0.24	0.2	0.5	0.54	0.9	0.42	0.1	0.08	26	13.67	0.05	0.27	0	0.05	0.16	0.08	0.15	0.55	0.08	0.33	0.1	0.51	10.43	6.02	0.44	0.79	0.1	0.05	1.62	1.44	0.21	0.23	0.14	0	0.05	0	0.14	0.11	0.19	0.59	0.04	0.11	0.05	0.17	0.05	0.09	0.32	0.15	0.42	0.38	0	0.05	0.13	0.18	0.1	0.05	0.95	0.82	0	0.23	0.19	0.1	0.38	0.2	0	0	0	0.12	0	0	0	0.1	0.05	0.04	1.23	0.92	1.54	0.59	0.4	0.27	0.35	0.11	0.62	0.49	0	0.11	0.14	0.2	0.43	0.14	0.09	0.09	0.09	0.19	2.66	2.08	0	0	0	0	0.05	0.36	0.47	0.41	1.9	0.95	1.74	1.91	4.01	5.34	1.57	0.71	0.37	0.8	0.48	1	0.09	0	1.1	0.68	1.93	1.3	0.97	0.91	0.23	0.05	0.25	0.04	0	0	0	0	0	0	0	0	0	0	0.41	2.04	1.44	0.12	0.61	0.48	1.16	1.72	0.79	0	0	0	1.03	1.77	3.33	0	0	0	1	0	0.74	0
AT3G09280	0	0	0	0	0	0	0	0	0	0	0	0	0.18	0.52	0.25	0.49	0.76	0.62	0.22	0.09	0.1	0.25	0.4	0.41	0	0.66	0.11	0	0	0	0	0	0	0	0	0	0	2.05	4.92	3.77	0	0	0.7	0.79	0	0	1.27	1.44	1.21	0.99	0.66	1.26	0	0	0	0	4.92	4.77	6.79	6.72	4.71	4.32	0	0	0	0	0.15	0	0	0	0	0.13	0	0	0	0	0	0	0.08	0	0	0	0	0	0	0.36	0.15	0.52	0.32	0	0	0	0	0	0	0.17	0.17	0	0	0.18	0.18	0.15	0.34	0	0.14	0	0.17	0	0.3	0	0	0	0	0	0	0	0	0	0	0	0	0	0	0	0.16	0	0	0	0	0	0	0.15	0.15	0.17	0	0.17	0.15	0	0	0	0	0	0	0	0	0	0	1.57	3.73	0.33	0	0.51	0.43	0	0.16	0	0.16	0	0	0	0	0	0	0	0	0	0	0	0	0	0	0	0	0	0	0.17	0	0	0	0	0	0	0	0	0	0	0	0	0	0	0	0	0	0	0	0	0	0	0	0	0	0	0	0	0	0	0	0	0	0	0.1	0	0	0	0	0	0	0	0	0.27	0	2.06	0	0	0	0	0	0	0	0.28	0	0	0	0	0	0	0	0	0
AT3G09290	0	0	0	0	0	0	0	0.16	0	0	0	0	0	0	0.05	0	0.17	0	0.07	0	0	0	0	0	0	0.6	0	0	0	0	0	0	0	0	0	0	0	0	0	0	0	0	0	0	0	0	0	0	0	0	0.5	1.28	0	0	0	0	5.62	4.15	9.92	7.36	3.16	5.19	0.14	0.04	0	0	0	0	0	0	0	0	0	0	0	0	0	0	0	0	0	0	0	0	0	0.27	0.44	0	0.4	0	0	0	0	0	0	0	0	0	0	0.18	0	0.08	0.09	0	0	0	0	0	0	0.09	0	0.17	0.09	0	0	0	0	0	0	0.13	0	0	0	0	0	0	0	0	0	0	0	0	0	0	0.09	0	0	0	0	0	0	0	0	0	0	0	0	0	0	0	0	0	0	0	0	0	0	0	0	0	0	0	0.07	0	0	0	0	0	0	0	0	0	0.08	0.09	0	0	0	0	0	0	0	0	0	0	0	0	0	0	0	0	0	0	0	0	0	0	0	0	0	0	0	0	0	0	0	0	0	0	0	0	0	0	0	0	0	0	0	0	0	0	0	0	0	0	3.51	0	0	0	0	0	0	0	0	0	0	0	0	0	0
AT3G09300	32.42	36.32	47.36	44.05	29.15	38.49	21.77	24.63	18.16	35.37	35.47	30.02	41.33	44.48	41.1	44.85	41.29	42.68	40.13	26.38	37.69	31.04	36.22	37.51	54.97	58.86	56.12	18.09	17.14	12.73	30.43	30.88	19.23	19.49	35.63	27.61	28.73	64.67	75.36	78.72	52.48	53.8	22.51	18.73	8.59	8.01	39.56	39.24	118.26	119	92.52	99.55	28.22	31.82	39.42	35.04	165.23	179.18	100.87	108.27	207.09	176.4	34.23	26.53	46.74	52.68	54.3	42.43	59.96	62.13	55.81	42.18	62.09	61.05	71.8	60.83	69.67	58.24	53.57	62.35	54.09	56.84	55.53	44.32	48.13	39.19	37.67	41.94	38.46	40.88	47.22	35.8	38.82	31.07	33.17	38.01	39.2	43.1	38.31	35.14	37.27	27.31	31.22	34.38	36.15	48.24	44.52	32.51	34.7	40.17	37.94	66.89	55.62	56.41	51.13	45.07	51.19	44.77	41.21	49.15	47.58	44.71	45.74	44.94	46.41	41.47	40.81	35.93	36.89	43.35	39.57	35.29	34.65	34.51	34.68	34.55	33.96	62.49	55.38	72.11	70.81	37.23	39.74	6.29	4.91	5.97	5.29	36.96	40.23	57.69	56.55	49.62	52.92	39.62	42.95	36.61	36.49	37.04	40.31	45.21	46.37	10.33	10.34	47.91	49.93	37.49	33.25	34.01	34.88	37.6	37.85	36.81	35.87	28.93	28.36	54.57	54.73	44.94	49.14	60.27	57.42	68.52	57.41	61.25	62.94	60.97	61.52	42.71	46.79	53.83	52.61	50.09	45.69	53.77	55.08	9.41	8.97	60.26	70.58	92.58	68.01	89	85.45	40.82	47.45	39.41	22.49	23.52	28.79	16.47	15.87	18.83	9.78	8.52	12.13	8.03	7.92	55.84	55.77	61.26	49.18	55.95	50.91	45.1	46.26	52.76	69.05	74.19	73.88	49.75	44.19	34.87	0	55.11	39.38	36.24	58.25	35.85	132.6
AT3G09310	10.03	12.97	8.81	9.6	3.69	10.98	2.72	1.45	2.03	3.39	3.85	2.2	4.73	2.98	3.92	4.38	2.4	3.69	4.62	4.25	3.81	4.67	4.19	3.59	4.27	3.05	5.18	10.34	9.37	5.27	8.95	6.52	6.8	6.25	8.43	10.2	9.04	4.94	6.37	4.91	3.21	3.23	1.23	3.68	14.04	11.76	9.16	4.26	2.96	3.15	4.66	4.41	4.85	4.56	5.34	3.71	0.91	1.36	2.27	1.78	1.72	1.38	0.96	6.73	4.39	2.66	1.16	1.79	3.05	2.77	2.54	2.33	2.22	0.99	2.2	2.68	1.94	3.01	4.76	4.47	2.17	3.86	3.96	4.9	3.82	3.2	3.87	1.48	1.36	9.36	9.52	7.42	8.42	7.24	6.31	4.97	4.33	3.71	4.92	2.41	2.84	1.32	1.53	5.91	4.6	3.24	2.01	1.67	1.93	5.62	4.49	5.37	4.32	3.73	4.24	7.08	5.07	5.82	5.16	7.91	7.64	5.38	7.82	5.15	5.24	4.81	5.51	4.19	3.76	4.4	3.97	4.71	3.7	7.29	7.6	6.73	5.04	4.48	5.35	3.3	2.62	3.99	2.6	0.28	0.65	0.56	1.21	5.83	5.5	4.79	5.8	3.21	5.04	2.88	3.5	4.7	6.07	7.01	6.7	6.94	7.6	7.26	7.79	5.81	5	4.62	5.52	6.35	8.05	8.18	7.99	7.06	5.97	1.46	3.38	4.46	2.97	3.24	4.21	2.61	3.35	3.25	4.33	3.83	3.64	4.94	4.9	5.16	3.47	5.63	6.01	9.87	4.46	11.78	5.85	11.33	10.86	2.93	3.66	3.35	4.54	4.49	2.87	6.05	5.32	5.04	4.55	4.29	7.78	4.98	5.88	6.07	6.27	7.57	6.48	10.96	14.4	3.1	4.63	5.76	4.74	2.7	5.61	3.45	5.9	3.34	5.6	0	5.35	1.92	4.49	9.44	0	0	0	6.16	0	0	0
AT3G09320	7.02	10.85	10.19	10.23	7.44	10.03	6.69	6.97	6.04	7.31	9.95	7.32	12.29	9.67	10.46	9.49	9.48	9.99	7.26	8.82	8.14	9.39	7.43	7.01	7.76	6.69	10.87	7.59	7.64	7.86	19.7	17.03	9.84	9.57	17.58	21.24	23.33	20.03	29.5	26.71	18.66	23.17	5.1	4.28	13.07	11.31	13.34	12.74	14.11	11.86	12.39	13.49	4.58	5.03	16.3	13.12	19.39	20.32	19.61	21.12	14.81	16.67	4.88	6.56	4.41	8.05	8.57	7.77	13.61	9.48	6.06	9.3	9.6	8.86	13.1	10.55	10.01	9.86	13.19	9.95	8.53	10.15	10.09	9.59	10.57	15.96	16.05	17.81	19.58	6.92	7.7	6.47	7.53	7.03	6.19	18.79	15.73	7.76	8.53	17.9	16.04	15.07	18.47	18.12	17.89	17.9	17.97	22.83	27.62	8.28	7.1	8.84	8.33	12.02	11.18	12.98	13.35	16.33	16.2	22.62	22.11	19.49	18.3	20.1	20.44	18.59	19.12	15.61	14.28	16.51	13.18	13.08	12.75	11.93	13.49	17.22	19.22	16.03	15.4	13.26	11.56	17.94	16.94	18.64	17.38	18.29	18.06	19.51	20.68	15.85	16.93	10.21	15.4	10	11.96	13.56	13.96	13.9	17.5	18.42	19.15	8.11	8.29	18.2	19.94	9.12	9.91	11.37	11.23	15.86	15.65	16.68	21.95	24.56	25.05	16.93	12.88	6.67	11.02	9.37	11.83	15.65	11.25	13.75	14.23	16.29	16.74	16.36	17.88	14.92	14.6	18.66	19.28	10.63	13.09	10.05	8.67	7.27	8.44	8.19	12.93	11.11	5.93	9.09	10.28	8.01	8.24	7.83	11.26	7.5	8.76	8.33	7.49	9.53	7.82	10.36	11.17	9.76	9.29	10.52	7.93	9.03	11.52	8.4	2.58	8.22	4.89	3.21	21.79	9.11	7.7	12.28	0	0	5.02	1.49	7.03	3.32	1.62
AT3G09330	0	0.29	0	0	0	0	0	0.05	0	0	0	0	0	0	0	0	0	0	0.09	0.16	0.28	0.05	0	0.04	0	0.1	0	0.03	0.05	0	0	0	0.09	0.13	0	0	0	0.02	0.03	0	0	0	0.31	0	0	0	0	0	4.36	4.1	4.28	4.85	0.18	0.27	0	0	4.97	5.95	3.23	2.81	4.5	6.68	0	0	1.9	0.24	0.35	0	0.06	0.06	0.01	0	0.14	0	0.06	0	0	0	0	0.14	0.11	0.03	0.01	0	0.07	0	0	0.04	0.03	0.3	0.17	0.14	0.24	0.56	0.49	0	0	0.54	0.17	0	0	0	0.04	0.45	0.06	0.07	0	0	0	0	0	0	0	0	0	0	0	0	0.05	0	0	0	0	0	0	0	0	0.1	0.05	0.01	0	0.19	0	0	0	0	0	0	0.03	0	0	0	0	0.03	0	0	0	0	0	0	0	0.11	0.3	0	0	0	0.03	0	0.04	0.3	0.08	0	0	0.03	0	0	0	0	0.07	0	0.01	0.13	0.2	0	0	0.31	0.23	0.07	0.27	0.03	0.2	0.17	0.18	0.17	0	0.03	0.23	0	0	0.06	0	0.06	0	0.06	0.51	0	0	0.03	0.07	0.03	0.03	0	0	0	0	0	0	0	0	0	0	0	0	0	0	0	0	0	0.35	0	0	0	0	0	0	0	0	0	0	0	0	0	0	0	0	0	0	0	0
AT3G09340	0	0	0	0	0	0.34	0	0	0	0	0.02	0	0	0	0	0	0.03	0	0	0	0.06	0.05	0	0	0	0	0	0	0	0	0	0	0	0	0	0	0	0	0	0.01	0	0	0	0	0	0	0	0	0	0	0	0	0	0	0	0	0.06	0.06	0	0	0	0.11	0	0	0	0	0	0.04	0	0	0	0	0	0	0	0	0	0	0	0	0	0	0.06	0	0	0	0	0	0	0	0	0	0	0	0	0	0.03	0	0	0	0.04	0	0	0	0.03	0	0	0	0	0	0	0	0	0	0	0	0	0.03	0.1	0	0	0	0	0	0	0.04	0.07	0	0.05	0.11	0	0	0.03	0	0	0	0	0	0	0	0	0	0	0	0.07	0.07	0	0	0	0	0	0	0	0.13	0	0.07	0	0	0	0.05	0.04	0	0	0	0	0.03	0	0	0	0	0.06	0	0.03	0.03	0.03	0.03	0.05	0	0	0	0	0	0	0	0	0	0	0.02	0.19	0	0.11	0	0.03	0.06	0	0	0	0	0	0.03	0	0	0	0	0	0	0	0	0	0	0	0	0	0	0	0	0	0	0	0	0	0	0	0	0	0	0	0	0	0	0	0	0	0	0	0	0	0	0
AT3G09350	520.85	592.08	299.31	696.25	131.74	335.83	58.75	49.53	42.42	42.84	37.23	36.39	34.3	40.7	34.23	33.62	33.71	31.38	28.09	19.65	23.56	17.72	20.47	23.08	18.93	13.47	16.14	7.49	8.02	10.39	12.31	14.53	6.17	9.71	14.23	16.74	16.92	40.58	46.34	69.94	45.26	52.5	15.18	12.74	109.26	108.78	34.91	34.86	17.64	18.82	10.39	10.89	10.43	11.36	47.43	35.46	21.33	23.55	21.26	18.2	20.52	15.35	40.71	23.77	25.36	19.52	17.18	16.13	23.47	23.7	22.72	20.48	23.24	27.5	23.82	24.46	24	23.43	19.46	20.53	22.02	15.31	16.66	10.51	10.61	25.18	17.49	148.73	109.91	17.43	14.04	14.58	13.39	11.46	9.47	20.37	35.37	10.77	11.29	16.13	40.85	44.23	38.93	12.69	15.25	37.62	25.79	55.16	30.29	18.8	18.52	25.31	26.9	109.25	116.92	71.7	72.59	53.49	58.45	51.1	54.77	48.17	51.41	22.24	20.71	22.56	24.94	23.18	19.51	35.79	31.19	41.14	43.7	12.24	11.3	13.49	14.92	14.95	13.76	8.48	8.86	15.15	19.71	2.7	3.57	8.67	7.84	21.4	19.73	21.99	21.43	19.82	22.36	38.21	15.65	27.61	18.51	21.63	20.5	13.54	17.29	180.34	147.16	23.9	22.78	20.97	11.17	16.42	10.86	14.08	10.58	15.02	13.24	66.18	80.86	41.78	29.61	30.8	35.48	39.69	31.13	31.13	25.99	16.92	18.23	15.07	17.26	34.79	17	22.19	20.6	16.17	18.36	17.34	20.35	129.35	107.49	26.32	25.96	30.79	15.93	19.48	23.43	7.32	8	6.72	6.16	7.16	9.53	7.76	11.74	8.54	41.21	78.58	39.2	172.58	118.72	21.14	15.93	17.66	18.37	17.56	15.83	18.07	19.54	13	18.01	0	19.41	11.81	15.38	6.84	1.22	0	2.97	6.15	10.18	0.66	0
AT3G09360	4.13	5.38	2.98	4.32	0.86	3.17	8.83	7.06	7.11	11.05	11.76	8.59	12.53	12.3	11.73	12.17	11.62	10.42	7.95	2.98	8.09	3.4	6.04	6.95	7.47	6.68	7.27	4.05	2.63	2.81	9.79	8.97	4.65	5.48	8.53	7.03	7.48	15.21	22.99	26.3	62.13	71.73	79.04	69	4.03	4.8	9.95	7.27	12.41	12.8	10.16	9.57	2.63	4.7	9.66	4.97	15.39	14.32	14.53	13.75	12.82	11.11	8.13	2.97	7.06	7.96	7.33	6.09	15.65	11.42	7.03	4.12	13.11	9.47	13.57	13.32	11.93	12.49	15	11.12	6.81	8.81	10.41	9.82	8.72	9.39	10.49	10.58	9.53	10.41	11.35	7.84	7.34	5.27	5.53	9.17	10.3	6.55	5.7	9.62	10.17	10.76	8.35	10.44	9.13	9.32	9.82	12.77	12.19	10.29	9.8	14.83	14.51	13.88	14.11	12.66	14.46	13.15	14.3	8.7	7.42	12.31	11.36	12.27	13.64	10.38	12.66	9.21	9.82	10.19	9.75	8.91	8.68	6.55	8.53	9.2	9.1	8.33	7.9	4.25	6.38	7.81	7.64	1.14	0.98	1.29	1.16	8.01	10.2	16.62	15.45	10.68	11.54	9.34	8.34	9.29	8.57	8.76	9.69	12.19	12.59	4.84	4.65	15.32	14.07	8.47	7.97	8.97	7.69	10.21	9.92	9.65	11.48	11.91	11.65	17.04	14.01	8.21	13.25	9.11	11.47	16.32	13.72	14.33	13.67	13.84	13.41	9.77	9.33	12.4	12.58	10.36	7.77	11.4	9.05	4.7	3.88	5.27	7.51	11.17	8.04	11.22	4.42	5.65	5.75	3.42	2.18	3.22	6.47	3.99	4.19	3.42	2.9	3.52	3.77	4.64	5.53	6.64	4.87	8.95	5.44	3.67	5.72	7.71	7.05	7.29	10.61	12.65	5.71	2.52	1.08	0.34	0	1.51	10.32	6.73	8.99	2.28	22.24
AT3G09370	3.53	2.84	1.62	3.13	1.55	2.89	4.99	5.04	4.25	7.9	6.86	4.97	9.39	8.93	8.96	8.05	9.66	7.14	5.05	2.34	5.11	3.92	4.57	4.38	4.88	2.83	5.63	3.36	2.49	2.85	7.26	6.41	3.98	3.83	6.35	6.76	7.63	10.31	12.67	13.55	17.6	18.33	11.3	9.94	18.18	19.21	6.05	2.94	5.77	7.38	7.1	6.26	3.74	4.31	4.02	7.61	8.26	9.66	11.12	11.1	7.94	7.85	3.48	6.54	6.4	8.94	10.07	6	12.94	10.66	7.73	6.34	11.07	10.74	13.77	11.28	12.75	11.77	13.66	8.18	6.54	8.2	7.92	5.49	6.48	7.67	8.58	12.8	10.74	8.13	7.99	6.34	6.39	5.39	5.37	10.95	10.26	5.62	4.7	8.78	10.2	13.33	8.44	9.73	8.79	5.91	6.74	9.96	9.94	9.34	7.91	10.45	10.93	14.21	14.62	11.45	11.71	18.28	17.61	9.68	9.64	10.76	12	11.71	10.42	8.27	9	8.97	8.28	10.47	9.51	9.2	9.56	8.07	8.74	8.47	10.11	10.45	11.17	6.88	7.9	18.67	16.95	1.63	1.39	5.46	4.27	7.68	8.97	15.4	16.42	10.46	12.1	7.13	6.4	6.1	6.51	6.09	8.7	8.1	7.01	8.71	7.42	15.5	14.96	6.46	5.81	6.55	7.05	7.07	5.91	8.93	9.02	13.87	13.39	16.49	16.63	10.57	14.09	12.36	12.11	16.96	12.03	13.3	11.5	9.79	10.68	7.66	7.89	7.82	7.39	8.46	6.89	6.07	8.79	6.92	4.74	7.08	8.01	8.98	8.21	9	6.99	4.57	4.77	3.76	3.62	4.26	4.79	3.45	5.35	5.07	4.62	5.4	5.33	6.8	7.04	5.64	4.55	6.07	3.89	3.77	4.73	6.18	2.05	6	4.09	0	8.67	2.18	0.67	4.63	0	0	4.84	5.29	16.03	10.26	0.97
AT3G09380	0	0	0	0	0	0	0	0.07	0	0	0	0	0	0	0	0	0	0	0	0	0	0	0	0	0	0	0	0	0	0	2.3	0.96	0	0	0.41	2.51	2.87	0	0	0	0	0	0	0	0.08	0	0	0	0	0	0	0	0	0	0	0	0	0	0	0	0	0	0	0	0	0	0	0	0	0	0.04	0	0	0	0	0	0	0	0	0	0	0	0	0	0	0	0	0	0	0	0	0	0	0	0	0	0	0	0	0	0	0.11	0	0	0	0	0	0.27	0.34	0	0	0	0	0	0	1.74	0.56	4.83	6.9	9.89	9.42	4.62	2.99	0.94	0.73	0.14	0	0	0	0	0	0	0	0	0.13	0	0	0	0	0	0	14.69	16.23	0	0	0	0	0	0	0	0	0	0.11	0	0.12	0	0	0	0	0	0	0	0	0	0	0	0	0	0	0	0	0	0	0	0	0.62	0	0	0	0	0	0	0	0	0	0	0	0	0	0	0	0	0	0	0	0	0	0	0	0	0	0	0	0	0	0	0	0	0	0	0	0	0	0	0.09	0.06	0.14	0	0	0	0	0	0	0	0	0	0	0	0	0	0	0	0	0	0	0	0	0	0
AT3G09390	903.92	399.02	192.25	553.34	171.38	320.6	89.68	74.77	49.37	267.97	301.99	380.08	414.23	365.82	465.14	395.52	372.82	438.03	482.2	707.8	502.94	722.81	538.8	757.87	579.63	557.26	543.06	577.32	519.9	639.24	2108.84	2719.75	2581.05	2437.03	1497.62	1885.09	1918.57	1313.43	1180.98	1376.09	31.45	56.99	7.63	9.91	3340.25	3179.04	386.88	413.53	335.4	326.64	1920.22	1987	1348.27	1191.18	2981.98	2961.98	31.16	25.98	79.96	101.12	15.11	28.01	802.84	810.61	342.54	259.06	234.61	458.38	179.55	244.21	230.72	254.28	164.64	283.36	166.33	222.2	292.89	1231.74	2404.69	567.1	689.05	528.92	542.66	720.97	867.64	2891.69	3160.94	2427.5	2534.76	512.47	445.42	476.94	471.15	1232.08	1109.18	5522.71	3982.47	1114.8	1042.55	3857.67	3138.77	4256.25	3683.74	4720.79	4410.51	651.16	715.29	2373.74	2737.16	1890.05	1828.38	1239.08	1367.67	1997.51	1777.74	2561.55	2146.81	2564.3	2611.28	3218.99	2945.56	2618.25	2490.5	2552.47	2394.65	2595.96	2705.97	2225.96	2189.15	2703.62	2439.05	3087.38	2916.24	3979.74	4080.05	4562.06	4865.59	661.77	818.19	1894.27	1629.02	2383.97	3172.64	918.64	529.6	443.36	420.58	3521.39	3009.93	1580.75	1495.7	2505.02	2405.7	1472.6	1410.02	1845.71	1807.5	2118.03	1854.6	2182.61	2182.63	2517.49	2542.36	2877.76	2815.62	1758.01	1711	2330.31	2268.77	2521.89	2699.07	2711.46	2986.69	6031.16	6040.05	1020.99	971.31	1965.07	1026.65	1393.22	1424.24	871.59	882.2	1101.07	813.9	1064.67	892.06	790.06	683.46	1023.93	995.6	745.27	1039.5	460.11	495.49	2749.42	2497.88	326.8	298.25	260.57	461.22	393.34	333.36	270.53	301.59	277.61	197.31	165.25	287.62	153.61	169.83	183.7	262.48	610.33	298.71	1392.73	1087.12	572.77	541.18	556.81	570.26	570.89	531.5	556.36	584.47	537.45	618.72	544.45	547.62	238.72	245.32	251.87	252	463.63	542.82	506.72	501.43	554.71	495.96
AT3G09400	0	0	0	0.07	0.1	0.11	0.46	0.4	0.12	0.97	0.7	0.5	0.61	0.52	0.48	0.29	0.28	0.18	0.3	0.18	0.3	0.11	0.03	0.12	0.04	0.06	0.05	0.1	0	0.07	0.12	0	0.16	0.21	0	0	0.07	0.1	0.25	0.5	2.57	0.5	0.26	0.15	0.02	0.04	0.04	0.13	0.21	0.15	0.03	0.03	0	0	0	0	2.29	2.78	5.53	5.5	0.8	1.59	0.05	0	0	0	0	0.02	0	0	0	0.01	0.02	0	0	0.11	0.03	0.09	0.07	0	0	0	0	0	0	0.06	0.03	0.03	0.11	0	0.02	0	0	0	0	0.21	0.06	0	0	0.06	0.09	0.11	0.2	0.08	0.05	0	0	0.06	0.27	0.03	0.02	0	0.03	0	0.03	0.15	0.07	0.57	0.26	0.4	0.36	0.31	0.37	0.16	0	0	0.09	0.09	0.06	0	0.08	0.08	0.11	0.03	0.06	0.03	0.1	0	0.03	0	0	0.82	0.68	0.23	0.29	0.06	0.05	0	0	0.11	0.03	0	0.02	0	0	0.03	0.03	0	0.03	0.11	0.04	0.08	0.09	0	0	0.03	0	0	0.03	0	0.03	0	0.03	1.07	0.67	0	0.03	0	0	0	0	0	0	0	0	0	0	0.04	0.07	0.09	0.07	0.02	0.05	0	0.25	0	0	0.03	0	0.06	0.06	0.04	0	0	0	0	0	0	0	0	0	0	0	0.02	0	0.02	0	0	0.07	0.12	0.08	0.06	0	0.1	0.12	0	0	0	0	0	0	0	0.07	0	0	0	0	0	0
AT3G09405	0.37	2.43	0.42	0.34	0	0.35	0.03	0	0.02	0	0.09	0	0.18	0.08	0.28	0.27	0.18	0.23	0.06	0.12	0.03	0.07	0.11	0.12	0.05	0.36	0.14	0	0.16	0.16	0	0.64	0.39	1.44	0.31	0.82	0.75	3.58	5.5	8.32	10.74	13.64	5.24	4.17	0.02	0	0.17	0	0.56	0.55	0.96	1.05	0.38	0.5	2.3	3.05	2.92	2.65	1.98	3.31	0.91	1.27	0.42	0.2	0	0.35	0.53	0.06	0.28	0.54	0.04	0	0.33	0.57	0.98	0.28	0.46	0.64	0.85	0.98	1.12	2.92	2.47	5.63	5.38	4.76	6.28	14.17	13.39	0.41	0.35	0.61	0.6	0.49	1.11	4.05	2.55	2.08	2.14	4.81	4.11	3.06	4.25	2.93	3.27	4.79	6.43	3.16	3.83	0.89	0.97	1.51	1.45	0.55	0.51	2.01	1.06	5.75	8.15	0.8	1.27	0.61	0.21	0.43	0.61	0.36	0.45	0.38	0.53	0.43	0.42	0.75	0.33	0.18	0.54	0.74	1.84	0.47	0.45	0.28	0.41	1.58	1.62	0.21	0.04	0.25	0.06	0.15	0.11	0.28	0.29	0.26	0.22	0.58	0.38	0.66	0.64	0.83	1.19	1.19	1.86	0.03	0.03	0.68	0.67	1.06	0.81	1.14	1.38	1.64	1.56	2.76	3.45	0.63	0.69	0.29	0.18	0.48	0.14	0.44	0.09	0.21	0.12	0.28	0.13	0.11	0.17	0.5	0.63	0.64	0.32	0.98	0.66	0.21	0.56	0	0	0.04	0	0.34	0.19	0.17	0.05	0.11	0.14	0.02	0.03	0.09	0.09	0.06	0	0.02	0.03	0.04	0.03	0.02	0.05	0.21	0	0.29	0	1.12	0.07	0	0	0	0	0	0	0	0	0	0	0	1.27	0	0.79	1.69	0
AT3G09410	3.96	0.2	3.05	3.26	2.44	2.61	4.22	3	2.71	6.86	6.56	6.67	9.25	7.09	7.51	8.09	7.24	7.37	6.58	4.58	4.74	4.91	5.15	5.51	5.37	4.02	5.78	2.13	1.75	2.15	12.88	11.33	9.08	6.78	10.32	7.03	6.31	21.41	33.85	35.14	16.52	18.68	14.57	9.84	0.64	0.86	4.28	2.89	13.45	13.51	18.47	20.46	8.94	10.3	63.02	59.55	32.88	28.2	35.39	33.59	28.72	30.84	9.53	5.85	16.18	17.64	21.1	18.22	30.61	28.8	19.51	14.19	23.54	18.18	32.53	24.44	22.49	22.19	27.45	27.39	22.01	36.08	38.78	40.99	51.12	44.38	49.49	21.4	31.47	10.77	13.23	13.46	15.05	16.78	15.3	41.55	35.05	31.83	28	45.45	41.7	16.48	25.88	37	36.39	42.9	41.67	30.09	31.35	19.63	20.86	28.68	26.15	16.48	15.11	16.45	16.38	26.75	32.32	14.41	15.58	16.91	15.46	18.95	19.07	13.9	14.56	11.35	12.13	11.6	11.15	14.39	14.33	12.72	14.84	9.58	11.85	6.37	8.98	11.58	11.23	12.16	9.38	0.97	0.36	0.68	0.41	7.16	7.59	17.37	17.94	14.79	15.72	18.71	22.09	23.41	23.28	25.99	26.87	28.09	28.91	1.46	1.03	20.3	20.5	26.71	27.42	36.24	34.59	39.58	41.02	41.3	40.79	3.95	3.92	15.29	13.25	10.01	13.9	11.84	14.25	19.27	15.05	20.89	24.2	26.18	28.39	20.41	25.6	18.5	18.61	19.82	23.75	12.86	12.87	0.78	0.77	7.24	6.26	8.42	8.8	8.66	4.81	5.36	4.9	3.75	1.61	1.61	3.43	1.69	1.58	1.41	0.81	0.8	1.29	0.86	1.5	6.09	5.65	4.3	5.73	4.71	7.18	4.99	1.46	6.04	4.54	2.94	5.58	3.9	4.99	5.22	0	18.38	2.56	7.58	7.98	1.7	0
AT3G09430	10.28	8.08	7.96	6.4	9.71	7.36	14.67	15.6	13.84	14.63	13.98	10.93	14.16	10.04	11.51	8.65	9.83	10.97	7.77	5.56	5.79	6.87	6.4	7.9	3.96	4.32	6.39	0.42	0.69	0.08	6.31	6.28	0	0.53	2.95	2.21	2.18	6.06	4.97	5.87	4.38	1.96	0.93	2.26	1.25	0.99	4.94	6.95	4.06	4.04	3.35	2.55	1.72	2.86	0.98	2.01	2.74	3.4	1.74	3.32	3.41	3.29	7.15	9.18	18.92	4.9	5.44	4.15	9.4	8.28	8.67	4.2	8.14	7.16	9.32	7.99	7.9	7.49	8.27	7.04	6.23	4.08	5.52	2.2	1.6	1.04	0.45	0.77	0.63	5.26	6.14	2.94	2.7	0.88	1.1	0.21	0.46	0.74	1.61	0.21	0.09	0.4	0.69	0.46	0.65	0.91	0.93	0.44	0.23	4.88	4.8	7.96	8.02	8.18	8.14	10.22	9.89	7.01	7.33	6.32	6.95	4.85	4.83	2.88	3.72	2.82	3.13	1.68	1.85	2.42	3.31	3.14	3.17	2.63	2.31	0.66	0.62	0.69	1.24	0.86	1.03	5	7.94	0.23	0.11	0.37	0.62	0.99	2.28	10.24	10.38	5.31	5.05	1.67	2.15	2.21	1.89	2.33	3.14	3.04	4.96	1.8	0.88	6.66	6.94	1.01	0.76	1.45	1.22	1.75	1.73	1.39	1.27	0.07	0.26	6.9	6.58	6.93	6.41	4.56	4.47	5.57	5.78	2.98	3.36	4.05	3.73	3.43	2.74	6.53	6.94	4.36	4.22	5.97	8.41	3.05	2.32	6.91	7.37	9.12	6.94	8.16	6.4	0.64	0.56	0.48	0.2	0.15	0.44	0.23	0.15	0.03	0.34	0.64	0.23	1.03	1.32	2.92	6.03	5.97	4.55	2.4	5.39	8.02	1.19	10.12	0.38	7.26	2.23	3.88	0	4.1	0	0	0	3.56	1.25	6.2	0
AT3G09440	172.58	270.48	168.21	278.51	40.74	140.03	193.02	235.56	222.23	145.66	156.62	141.47	137.67	151.97	102.01	134.25	145.45	119.98	175.35	76.71	101.67	59.88	108.05	87.19	63.01	63.77	60.93	10.6	6.13	10.82	73.46	69.23	17.64	66.71	110.6	218.2	210.12	196.31	175.69	250.44	594.98	641.62	326.23	357.34	14.22	14.18	301.74	306.28	418.08	425.46	182.12	187.43	316.29	292.5	273.5	314.79	594.83	697.75	447.35	402.44	458.41	249.66	288.51	317.31	343.24	342.73	396.12	279.73	430.29	370.63	271.73	239.76	373.54	401.28	375.95	378.22	404.74	277.21	163.85	376.38	344.65	351.31	379.12	218.61	200.83	581.51	330.76	1386.27	1144	240.82	275.92	375.25	443.24	225.54	263.45	262.22	591.56	269.3	304.07	256.75	740.11	495.49	562.59	141.63	146.63	339.42	269.18	686.57	356.44	236.06	220.9	389.17	331.45	1176.15	1084.77	827.77	889.92	802.04	738.5	554.37	570.44	593.38	669.98	381.62	365.92	305.55	353.35	291.34	254.33	343.68	289.24	312.67	322.95	202.96	212.71	189.35	193.67	478.89	430.61	208.45	218.08	448.3	483.05	53.76	42.18	161.75	153.35	552.1	409.49	276.93	297.23	347.6	354.61	461.44	228.53	288	172.94	231.59	152.27	157.47	174.62	193.87	143.71	329.97	325.59	381.56	164.42	254.04	133.55	212.94	163.51	172.47	194.67	530.35	569.3	496.05	405.51	434.57	431.62	691.32	422.5	435.33	370.93	215.46	168.91	149.46	127.34	237.16	101.36	126.73	126.16	142.04	113.85	173.38	172.57	86.1	74.87	194.58	199.22	209.23	85.3	136.13	157.62	21.2	22.24	19.34	14.12	14.8	14.22	17.46	37.38	23.63	21.48	20.29	24.4	26.08	9.32	60.23	60.91	60.37	60.37	66	62.13	71.83	72.51	60.86	60.97	55.38	54.15	35.3	12.36	41.16	3.42	13.58	77.64	83.21	100.36	68.55	53.64
AT3G09450	0	0.14	1.24	1.14	0.08	0.28	0.07	0.26	0.02	0	0.03	0	0.05	0.09	0.13	0.21	0.13	0.12	0.04	0.03	0.02	0	0.03	0	0.04	0.02	0.02	0.13	0.11	0.15	0	0.07	0.13	1.35	0.94	1.78	1.61	0.4	0.09	0.27	0	0.83	0.33	0.24	0.05	0.05	0.02	0	0	0.02	0.09	0.05	0.02	0.13	0	0	0.03	0.05	0.02	0.02	0.05	0	0	0	0	0	0	0	0.01	0	0	0.02	0	0.04	0.01	0	0	0	0	0.08	0	0.02	0	0.21	0.28	0.36	0.08	0.22	0.09	0.02	0	0.03	0	0.49	0.51	0.38	0.65	0.52	0.21	0.08	0.51	0.29	0.05	0.55	0.31	0.1	0.12	0.03	0.15	0.05	0.08	0	0.02	0.07	0	0.07	0.03	0.14	0.07	0.04	0	0.03	0	0.1	0.02	0.11	0.08	0.09	0.12	0.31	0.14	0.15	0.15	0	0.03	1.57	2.6	0.02	0	0	0	0.14	0.08	0	0	0	0.06	0	0	0	0	0	0	0	0	0	0.02	0	0	0	0	0.37	0.41	0	0	0.02	0	0.02	0	0	0	0.02	0.09	5.01	5	0.02	0	0	0	0.02	0	0.02	0.06	0	0	0.02	0	0	0.02	0	0	0	0	0	0	0	0.01	0	0.05	0	0.01	0	0	0	0	0	0	0	0	0	0	0	0.04	0	0	0	0	0.07	0.06	0.05	0	0	0	0.09	0	0	0	0	0	0.09	0	0	0	0	0.86	0.51	0.54	0	0
AT3G09455	139.41	109.23	78.7	101.62	53.09	67.52	169.47	189.91	180.3	185.27	172.55	167.75	177.89	172.27	218.94	148.06	171.37	195.92	223.06	231.68	241.36	164.81	193.49	164.99	120.37	110.98	101.08	158.2	193.64	166	74.11	90.17	9.02	31.44	66.55	93.26	96.3	123.7	121.51	105.96	7.51	0	0	1.43	14.9	16.57	81.01	54.72	89.42	92.51	63.96	59.29	41.98	40.28	34.5	55.96	66.1	71.33	71.1	114.14	67.14	72.85	99.82	157.04	100.75	103.03	115.92	126.11	119.51	102.48	174.7	148.32	87.51	113.61	96.78	132.52	111.06	119.58	126.67	92.79	100.01	101.74	93.15	70.25	73.86	54.57	54.44	41.55	41.4	86.03	72.02	45.77	41.5	38.95	37.46	31.84	34.17	48.96	39.86	44.45	51.79	28.8	51.71	38.66	45.16	117.65	107.79	46.84	41.04	55.98	58.4	82.02	78.77	106.78	95.01	160.74	165.7	87.49	100.73	131.47	120.68	119.53	106.87	107.25	95.04	111.06	76.13	92.24	94.51	47.37	74.02	79.38	73.21	52.39	62.07	50.56	46.42	85.7	90.23	122.46	116.11	103.6	86.02	21.29	7.31	2.59	2.39	96.63	112.26	107.79	110.85	82.23	90.55	86.96	80.94	81.45	67.47	108.46	112.54	128.95	164.51	36.65	34.63	76.19	76.9	51.47	47.02	59.78	51.13	59.88	51.34	49.72	59.12	26.67	26.46	90.68	96.07	84.86	90.54	88.31	91.2	99.47	73.41	90.45	118.85	118.12	129.35	114.57	129.36	181.18	160.82	157.66	121.35	137.42	125.14	25.58	15.53	112.61	85.03	83.24	94.78	78.63	69.09	66.76	76.43	62.46	48.32	44.93	88.15	50.52	46.3	65.49	37.15	40.93	52.38	18.11	34.04	117.76	123.06	98.49	120.99	103.28	95.61	119.93	127.44	112.01	124.17	104.76	134.4	62.52	76.91	70.72	22.38	89.41	7.33	12.76	23.15	9.62	9.39
AT3G09470	6.09	5.26	3.24	7.88	4.18	5.48	6.45	5.37	5.04	7.92	9.12	7.54	12.46	13.77	10.84	13.25	11	11.84	10.69	14.73	9.54	11.5	8.28	10.4	8.25	7.3	12.62	7.56	6.04	7.57	21.06	20.27	22.72	18.91	17.84	14.85	15.48	25.04	33.9	34.7	20.36	19.95	4.88	4.14	11.71	15.59	12.93	10.22	28.88	27.71	34.33	32.53	10.78	13.05	43.25	47.41	41.93	41.48	40.9	45.29	42.42	54.66	12.43	15.96	31.18	20.7	20.93	17.14	21.7	23.64	22.44	23.76	26.15	20.72	27.37	23.81	24.88	23.87	31.4	23.15	21.24	23.7	24.56	27.3	30.22	46.23	47.17	21.96	35.46	16.91	19.3	13.88	15.32	18.69	14.44	42.49	38.12	20.59	16.91	46.7	41.01	20.66	30.2	38.78	39.04	33.05	32.96	44.46	50.55	18.26	17.78	23.21	22.2	21.82	21.93	19.5	21.89	21.24	18.34	19.76	18.95	20.16	20.41	19.42	19.31	17.59	19.38	18.64	18.58	21.66	22.61	24.19	22.94	19.2	21.91	30.23	34.19	25	24.88	25.38	21.82	10.95	9.36	1.95	1	1.66	1.44	21.76	27.51	27.19	28.36	23.77	25.87	19.46	21.49	17.69	19.85	17.6	21.5	22.89	21.4	13.47	10.4	27.36	28.45	18.64	16.93	18.92	17.74	23.56	22.09	24.13	26.32	10.3	12	24.84	26.54	22.95	21.99	21.73	23.53	27.61	20.99	20.71	21.17	22.43	21.16	19.09	19.49	17.16	16.13	18.22	19.57	11.97	13.22	14.24	15.61	8.67	10.2	9.66	12.63	11.14	9.51	8.39	7.82	7.21	7.62	5.71	8.27	7.26	8.19	7.67	10	11.7	10.29	16.02	19.05	8.42	9.78	12.52	13.9	6.93	14.72	5.8	12.07	9.12	3.66	1.13	9.35	11.83	12.3	10.78	0	1.29	26.46	10.19	25.55	18.1	45.04
AT3G09480	133.57	112.15	66.23	74.11	73.13	53.51	22.91	20.03	24.81	23.37	25.08	23.08	26.49	28.31	31.94	20.96	35.17	34.08	46.64	23.37	49.47	34.25	44.91	37.97	39.83	31.83	26.26	6.46	7.78	4.45	12.2	12.07	1.47	1.97	8.87	13.34	9.55	11.4	10	11.07	0	1.72	1.79	5.03	62.9	61.21	24.57	23.37	15.65	14.53	7.84	10.04	7.31	8.78	2.59	2.43	14.28	11.2	12.43	9.74	15.35	9.88	31.42	20.14	31.77	18.16	17.82	18.2	31.54	29.98	31.7	26.65	20.66	26.78	24.33	30.36	29.15	23.48	20.03	12.17	9.89	7.01	6.9	3.68	4.38	4.11	4.07	11.98	6.23	10.73	12.37	8.18	8.6	3.26	3.63	3.45	2.89	3.83	4.08	3.17	4.08	8.64	7.61	4.76	4.27	2.88	3.44	6.28	6.66	6.12	8.15	11.36	9.7	31.04	34.5	44.47	37.54	48.34	51.29	31.98	36.6	14.03	17.76	12.09	13.01	10.41	12.29	9.85	10.26	10.73	12.19	9.98	10.01	4.74	5.67	3.85	4.18	4.54	5.36	7.03	5.13	45.29	50.22	16.47	18.92	27.36	20.22	9.74	9.17	32.62	29.44	11.28	16.08	8.88	5.44	21.38	15.52	33.36	33.62	23.47	27.75	30.53	30.83	8.76	6.6	3.03	2.22	7.58	7.32	10.04	8.35	6.59	8.22	9.52	10.35	23.15	19.56	11.3	24	17.47	13.93	11.11	15.24	16.48	14.62	16.22	14.88	34.53	23.83	69.55	64.49	53.65	44.22	49.08	50.7	30.33	27.21	43.98	35.32	29.76	44.96	38.93	33.43	9.35	15.12	11.34	4.6	3.89	8.29	3.53	4.07	4.49	6.55	13.87	5.58	22.07	21.62	43.45	43.03	29.5	40.35	31.23	27.43	37.5	33.46	19.16	37.51	18.59	14.79	5.51	4.76	6.22	26.92	16.79	3.47	10.21	10.87	9.17	0
AT3G09490	0.89	0.14	0.35	1.18	0.25	0.87	0	0.27	0.07	0.04	0.1	0.05	0.17	0.11	0.22	0.07	0.11	0	0.04	0.13	0.04	0.05	0.05	0.1	0	0.14	0.27	0.13	0.04	0.11	1.02	1.45	1.84	6.52	0.43	0.87	0.98	1.31	1.6	5.92	5.21	12.76	3.11	4.48	0.03	0.03	0.89	0.05	2.43	1.85	5.15	4.6	0.3	0.35	2.49	2.39	14.7	11.6	17.96	15.15	12.72	16.18	0.37	1.22	0.3	1.96	1.61	1.79	1.02	1.99	2.47	3.37	3.48	2.33	2.7	2.7	2.4	1.46	1.85	0.66	0.4	1.36	1.26	3.5	2.3	5.94	4.83	9.42	10.32	0.61	0.64	0.71	0.83	2.93	2.1	3.63	4.22	5.28	4.47	3.53	4.73	5.03	6.88	2.79	3.34	0.69	1.15	7.34	8.36	0.54	1.01	1.13	0.98	0.97	0.85	1.29	0.9	1.45	2.3	0.57	0.49	0.47	0.23	0.49	0.39	0.5	0.52	0.48	0.83	0.43	0.67	0.63	0.82	1.14	0.79	3.4	3.44	0.26	0.29	0	0.04	1.26	0.71	0.05	0.05	0.15	0.04	0.55	0.05	0.39	0.15	0.56	0.56	0.23	0.19	0.58	0.23	0.28	0.67	0.27	0.58	0.47	0.31	0.26	0.55	0.42	0.25	0.3	0.19	0.87	0.94	1.11	1.01	5.01	4.39	0.45	0.64	1.14	0.48	0.75	0.5	0.34	0.5	0.05	0.37	0.1	0.09	0.27	0.27	0.2	0.81	0.3	0.69	0.29	0.26	0.24	0.09	0.15	0.15	0.09	0.04	0	0.13	0.03	0.05	0.03	0.13	0.03	0	0.11	0.07	0.09	0.04	0.14	0.07	0.14	0.03	0	0	0	0	0	0.2	0	0	1.02	0	0.59	0	0	1.57	0	0	0	0	0	0	0	0
AT3G09500	1913.29	1939.71	2787.26	2175.07	2702.73	2452.45	2590.78	2529.08	2683.96	2983.72	2449.91	2688.52	2129.38	2171.16	2157.08	1934.82	2081.61	2141.71	2121.38	2075.29	2149.71	1818.26	1819.33	1822.26	1233.38	1157.18	1228.74	429.59	440.86	334.53	922.39	980.06	210.78	488.32	815.32	931.4	864.06	1100.79	1174.68	1134.87	131.43	135.97	49.39	56.69	31.96	34.11	1680.58	1865.48	1110.46	1125.06	506.04	436.85	703.91	693.66	350.1	498.54	1038.64	1034.19	923.04	1074.4	1099.7	1043.08	2565.92	3279.92	2033.16	1844.95	1890.41	1682.59	1745.63	1579.71	2276.63	2622.87	1768.11	1925.56	1716.48	1901	1905.68	1658.6	1568.15	1397.96	1734.92	1059.37	945.19	639.06	603.64	400.73	391.82	183.18	261.67	1054.98	979.67	790.36	822.64	537.32	580.59	240.73	304.3	446.35	481.59	299.17	321.28	208.24	375	272.85	286.97	773.88	730.4	309.15	310.56	867.24	943.66	1150.44	1216.81	1303.83	1293.49	1195.95	1120.81	844.31	872.05	1183.65	1118.13	847.24	836.32	785.75	819.14	703.77	635.42	642.87	680.03	569.22	833.62	946.86	942.3	624.42	707.4	250.67	258.64	332.13	410.48	575.71	434.85	674.69	667.7	22.05	9.64	32.09	28.03	553.21	510.4	1434.43	1472.05	1178.47	1215.03	524.54	532.38	447.34	407.09	588.87	564.76	686.76	714.99	181.32	175.13	1048.99	1093.54	301.25	273.75	296.7	228.37	299.4	256.96	275.44	240.13	123.75	122.41	1165.16	1253.08	1412.61	1174.23	1347.47	1344.14	1172.3	1064.71	1025.3	1077.95	1052.73	1081.55	755.36	702.55	1041.55	1010.97	881.02	687.58	1588.59	1512.84	193.37	191.62	1668.2	1503.39	1239.63	1040.29	944.27	965.09	344.71	342.38	392.42	175.09	211.88	381.25	181.62	173.18	248.01	56.62	75.74	80.88	70.68	101.27	1146.76	1125.48	1237.1	1242.07	1149.3	1217.28	1266.98	1190.18	1233.07	1286.02	1191.92	1236.83	1225.38	1423.02	1409.73	1641.8	1382.05	504.7	566.77	533.8	508.97	644.35
AT3G09510	4.18	0	0.21	0	0.22	0.26	0.07	0.39	0	0.27	0.15	0	0.09	0.03	0.14	0.07	0.06	0.14	0.19	0.29	0.19	0.22	0.36	0.47	0.23	0.18	0.03	0.11	0.26	0.3	0	0.13	0	0	0	0	0.05	0.1	0.03	0.7	0	0	0	0.22	0	0	0	0	0	0	0.04	0	0	0	0	0	0	0	0	0	0	0	0	0	0	0	0	0	0	0	0	0	0	0	0	0	0	0	0	0	0	0	0	0	0	0	0	0	0	0	0	0.03	0	0	0	0	0	0	0	0	0	0	0	0	0	0	0	0	0	0	0	0	0	0	0	0	0	0	0	0	0	0	0	0	0	0	0	0	0	0	0	0	0	0	0	0	0	0	0	0	0	0	0	0	0	0	0.04	0	0.04	0	0	0	0	0	0	0	0	0	0	0	0	0	0	0	0	0.08	0	0	0	0.04	0	0	0	0	0	0	0	0	0	0	0.22	0	0	0	0	0	0	0	0	0	0	0	0	0	0	0	0	0	0	0	0	0	0	0	0	0	0	0	0	0	0	0	0	0	0	0	0	0.51	0.22	0	0.12	0	0.09	0.31	0.71	0	0	0	0	0	0	0	0	1.14	0	0	0	0	0
AT3G09520	0	0	0	0	0.04	0	0	0.02	0.02	0	0.03	0	0	0	0.07	0	0	0	0	0	0.02	0.03	0	0.06	0	0	0.02	0	0.02	0	0	0	0.43	0.67	0.08	0.07	0.12	0.39	0.51	0.26	0	0	0	0	0.1	0.03	2.89	3	15.07	16.91	4.14	3.62	0.38	0.22	0	0.1	0.03	0.16	0.08	0.03	0.05	0	0	0	0	0.01	0.04	0	0	0	0	0.01	0	0	0.03	0	0	0	0	0.08	0.02	0.12	0.17	0.09	0.17	0.17	0.13	12.47	6.25	1.21	1.37	1.08	1.81	0.94	1.19	0.21	0.34	0.2	0.25	0.14	0.19	4.43	1.89	0.24	0.2	0.82	0.83	0.78	0.51	0.06	0	0.03	0	0.29	0.15	0.13	0.06	0.12	0.08	0.1	0.33	0.22	0.15	0.19	0.08	0.09	0.22	0.15	0.18	0.28	0.1	0.14	0.3	0.05	0.14	0.37	0.92	0.11	0.2	0	0	0.15	0.04	0.48	0.23	0.68	0.7	0	0.05	0.33	0.57	0	0.02	0.99	0.91	1.91	1.73	0.9	0.86	0.4	0.15	0.13	0.08	0	0	1.7	1.28	1.19	0.79	0.2	0.17	0.1	0.17	0.5	0.59	0	0	0	0	0.07	0.06	0	0	0.07	0	0	0	0.41	0.18	0.08	0.08	0.13	0.02	0.04	0.04	0.03	0	0	0	0	0.03	0	0.07	0	0	0	0	0	0.02	0	0	0	0.02	0	0	0	0	0	0	0.05	0	0	0	0	0	0	0	0	0	0	0	0	0	0	0	0	0	0	0
AT3G09530	0.67	0.67	0	0.06	0	0	2.95	0.02	2.49	0	2.24	0.5	0	0	0.03	0	0	0	1.19	0	0.46	0.05	0	0	0	0	0.15	0	0.02	0	23.08	19.7	0.27	0.09	37.11	29.52	30.14	0	0	0	0	0	0	0	0.02	0.02	0	0.02	0.72	0.6	0.09	0.09	0.29	0.63	0	0	0	0	0	0	0	0	0	0	0	0	0	0	0	0	0	0.01	0	0	0	0	0	0.56	0.4	0	0	0	0	0	0	0	0.06	0.3	0.27	0	0	0	0	0	0.06	0.9	0.3	0	0	0.1	0.38	1.43	0.84	0.15	0.12	0.02	0	0.13	0.2	0.05	0.06	0	0	0.07	0.02	0.02	0	0.07	0.05	0.04	0.05	0.41	0.3	2.69	2.59	21.83	11	122.82	111.62	215.94	150.72	100.51	90.05	0.29	0.08	0.74	0.6	1.95	1.1	3.38	1.59	0.05	0.04	563.79	725.22	645.05	695.13	0.23	0.02	0	0	0.69	0.64	8.26	4.9	6.38	5.95	3.86	2.06	3.18	2.97	0.78	0.88	0.35	0.26	2.81	2.29	2.87	3.46	2.76	2.31	1.59	1.88	7.15	13.7	0.1	0.1	0.45	1.04	4.2	2.44	4.44	1.89	2.48	1.68	1.03	0.72	2.98	3.99	1.58	1.5	0.65	0.33	0.26	0.21	0.23	0.03	0.63	0.39	0.8	0.37	0.4	0.31	0.06	0.02	0	0.08	0	0	0.04	0	0.03	0.02	0.03	0	0.01	0	0	0	0	0	0	0	0	0	0.82	0	0	0	0	0	0	0	0	0	0.51	0	0	0
AT3G09540	0	0.44	0	1.33	0.26	1	0.91	1.05	0.68	1.68	1.54	1.16	2.16	2.63	2.23	2.35	2.75	3.18	2.37	1.16	2.35	2.3	1.95	1.83	1.97	2.17	2.37	3.64	2.37	3.12	2.82	2.35	9.55	6.39	5.25	3.68	3.33	2.89	3.02	2.83	1.38	2.02	1.69	3.6	4.31	4.75	2.09	0.92	3.01	2.66	12.58	15.96	7.65	8.43	36.26	47.43	8.73	12.93	11.52	12.48	4.56	8.42	5.32	3.77	8.73	11.14	9.74	8.8	5.84	11.7	6.48	6.29	9.97	7.97	9.93	6.85	8.99	5.59	7.08	22.81	16.22	23.18	23.34	21.63	26.89	34.18	28.38	9.96	9.05	8.45	9.12	9.43	9.39	19.09	17.6	16.38	17.39	22.61	21.92	24.54	29.33	12.37	9.28	20.93	20.22	22.08	20.99	3.95	3.92	16.59	17.28	24.32	23.87	5.53	5.2	1.31	2.44	1.75	2.31	1.12	1.15	2	1.71	1.7	1.85	1.93	1.78	3.97	4.56	4.38	5.85	5.27	4.67	1.41	1.74	2.91	2.54	31.68	22.36	8.65	12.92	0.5	0.5	0.08	0	0.26	0.44	0.48	1.48	1.14	1.42	2.14	2.68	1.63	2.59	1.99	2.53	1.82	1.97	1.69	1.91	1.25	1.26	2.21	2.55	2.62	3.73	2.3	3.42	2.7	3.13	2.6	2.91	0.9	1.41	1.5	1.76	0.22	0.42	0.33	0.69	0.33	0.51	0.3	0.25	0.15	0.11	0.54	0.3	0.52	0.52	0.89	0.47	1.33	1.73	3.08	1.27	2	2.6	1.92	2.48	3.07	2.25	3.94	4.54	3.51	4.51	4.41	6.3	4.54	4.73	6.71	2.93	2.26	3.24	1.69	1.62	3.2	2.19	3.17	1.6	2.36	2.21	3.31	3.17	1.32	0	1.3	1.78	2.36	0.79	0	0	0	5.55	4.11	3.46	0	3.58
AT3G09550	0	0.23	0	0	0.05	0	0.09	0.12	0.06	0.02	0.35	0.25	0.13	0.17	0.28	0.19	0.11	0.33	0.07	0.08	0.12	0.03	0.06	0.13	0.22	0.13	0.43	0.52	0.35	0.27	2.11	1.24	0.53	1.09	2.01	3.02	2.99	0.32	0.52	0.2	0	0.46	0.4	0.45	0.1	0.33	0.02	0.2	0.21	0.16	1.36	0.97	1.68	1.71	5.14	6.31	0.25	0.33	0.36	0.82	0.24	0.24	0.62	0.81	0.28	0.51	0.65	0.57	1.87	0.73	0.14	0.35	1.36	0.51	1.53	0.41	0.86	0.41	0.77	2.29	1.69	3.07	3.77	3.28	3.08	2.56	4.02	0.53	0.73	1.63	1.92	1.8	1.89	2.34	2.71	4.26	4.31	3.12	3.53	3.69	4.16	1.11	1.33	5.05	3.47	0.79	1.04	0.22	0.57	1.24	0.96	1.16	0.91	0.88	0.56	0.41	0.45	0.77	0.63	0.36	0.41	2.8	2.22	6.13	6.31	7.77	6.32	8.57	8.51	7.05	5.16	3.5	2.71	0.24	0.06	0.18	0.24	0.44	0.36	0.16	0.27	0.83	0.64	31.78	33.16	20.32	22.26	0.03	0.17	0.2	0.27	0.16	0.28	0.58	0.33	0.21	0.38	0.27	0.24	0.29	0.21	0.28	0.15	0.32	0.23	0.33	0.33	0.11	0.36	0.31	0.23	0.18	0.2	0.19	0.49	0.12	0.29	0.08	0.13	0.28	0.11	0.26	0.31	0.21	0.14	0.18	0	0.11	0.12	0.19	0.17	0.3	0	0.27	0.36	0.21	0.5	0.14	0.17	0.08	0.31	0.62	0.07	0.58	0.59	0.54	0.9	0.69	1.32	0.41	0.8	0.87	0.36	0.73	0.56	0.12	0.19	0.44	0	0.5	0.24	0.32	0.61	0	0	0.13	0.18	0.09	0	0	0	0	0	0	0	0	0.65	0	0
AT3G09560	10.02	8.48	7.21	9.84	2.72	5.12	4.09	3.13	2.14	5.88	6.81	5.29	9.73	10.46	10.51	12.18	11.23	10.98	8.92	3.11	7.82	5.31	9.4	8.77	16.76	21.45	19.43	12.5	11.61	12.26	5.33	6.26	4.92	3.95	9.4	9.22	9.29	14.14	12.98	11.98	23.81	20.98	7.89	7.96	13.45	15.37	10.67	9.31	9.65	9.33	10.1	10.46	6.12	5.96	6.65	8.48	12.32	14.31	14.63	13.91	13.33	14.45	6.14	3.51	6.18	5.81	6.3	3.89	12.54	7.57	4.65	4.63	9.08	6.29	11.07	8.96	10.13	11.51	13.97	8.01	7.05	7.54	8.75	6.94	7.61	20.34	15.52	39.05	25.86	8.26	9.93	8.79	8.22	7.25	6.32	20.17	22.8	7.54	6.83	18.73	21.36	38.72	28.8	18.87	14.28	6.14	7.44	13.23	12.51	11.14	9.94	13.22	11.92	15.08	14.87	10.83	16.03	16.31	16.35	9.92	10.01	17.07	18.8	18.89	18.1	20.77	21.88	18.13	17.62	17.54	15.03	13.74	14.23	10.45	12.58	15.41	17.1	9.21	11.39	8.54	9.62	16.1	13.96	9.33	8.33	15	16.08	11.5	15.75	16.33	16.79	16.8	17.9	9.16	9.64	8.88	9.08	8.96	10.83	14.29	12.43	13.08	12.03	22.86	24.33	8.59	7.85	6.71	7.56	11.24	10.59	13.15	14.83	35.89	35.76	27.5	21.58	12.37	19.33	15.79	15.12	19.63	13.9	14.49	13.52	12.25	14.2	10.02	10.23	12.64	13.21	14.04	7.34	14.96	14.04	11.46	10.17	14.14	17.57	27.47	29.04	34.94	19.82	31.39	31.71	21.68	21.04	24.2	30.51	22.73	22.87	25.95	16.58	17.58	19.6	18.14	17.82	19.02	20.29	19.55	15.55	19.35	20.33	21.9	19.42	16.65	11.32	26.3	23.41	7.1	6.62	3.55	2.08	0.45	33	28.66	33.06	28.88	47.19
AT3G09570	95.53	67.46	46.16	64.01	29.71	33.05	27.76	25.54	25.57	31.21	30.2	30.99	34.87	34.82	31.54	35.05	30.39	30.27	26.8	34.33	26.11	31.48	28.32	26.51	40.32	42.98	39.06	18.42	19.55	19.36	34.4	33.36	13.52	12.77	35.78	33.11	32.61	17.23	15.53	19.53	20.18	33.91	1.92	2.15	4.42	6.11	25.42	25.16	36.52	37	29.85	30.69	14.31	12.35	20.64	21.82	43.72	48.14	35.37	36.29	53.59	49.72	11.22	16.74	40.84	38.37	49.2	39.31	36.69	39.09	48.04	50.24	41.56	40.57	45.57	41.22	43.9	35.09	31.81	28.36	32.49	23.82	22.44	20.68	24.14	22.91	25.26	36.95	30.91	17.69	20.86	14.8	16.05	14.11	13.08	19.23	19.99	17.61	16.01	20.63	22.13	25.39	22.86	18.42	18.85	29.61	33.07	20.14	21.99	22.08	20.03	29.59	27.33	31.49	28.67	35.02	37.8	36.74	36.65	38	36.21	34.04	37.9	36.65	40.84	35.8	34.06	34.38	35.4	28.58	30.97	24.5	23.45	20.84	19.51	20.69	20.62	35.22	34.54	50.16	53.69	95.01	78.99	40.6	28.9	22.63	21.58	38.95	35.8	43.81	43.75	47.24	38.45	25.9	30.78	27.23	25.11	25.7	30.34	32.94	33.51	8.12	7.96	30.97	36.77	23.71	22.26	21.64	22.39	25.16	26.28	28.52	27.19	27.92	29.02	53.49	61.35	65.74	53.13	60.56	50.15	52.29	49.05	45.92	45.39	43.81	42.11	38.51	38.52	44.1	45.38	52	44.32	44.75	41.54	6.37	7.27	37.5	27.69	35.54	36.28	32.77	28.48	19.15	21.42	21.91	18.64	15.72	18.81	13.17	12.47	16.14	9.94	10.99	13.4	7.16	7.56	39.92	40.96	37.41	41.64	52.67	40.72	36.04	38.05	37.78	42.73	34.28	45.77	53.87	54.52	46.16	0.08	1.7	31.41	38.61	34.05	44.16	40.62
AT3G09580	1.95	0	0.68	0.75	0.26	1.45	0.87	0.67	0.33	1.55	2.38	2	3.87	5.22	6.05	9.72	7.89	9.26	6.38	10.98	5.98	14.77	11.6	9.63	6.4	6.7	10.9	1.55	1.42	1.19	13.93	11.59	19.52	18.67	8.81	10.2	7.9	1.3	1.67	1.89	0.47	0	0.36	0.13	0.92	0.94	2.57	3.69	9.95	9.65	5.82	4.82	19.53	21.42	7.69	5.76	0.5	0.65	0.78	0.88	0.29	0.94	13.48	12.56	5.58	5.57	4.79	4.48	5.42	6.34	4.54	3.91	7.64	4.75	6.65	6.16	6.61	7.61	8.98	20.31	18.98	25.41	22.31	16.7	14.37	6.47	8.37	2.25	3.14	23.66	26.66	30.12	29.78	18.48	21.76	14.34	12.73	16.64	19.49	7.23	7.82	2	3.91	7.12	7.01	5.22	5.03	2.45	2.77	20.25	19.45	10.53	11.73	6.73	5.97	9	8.16	9.52	9.92	9.12	9.81	8.46	9.69	8.39	8.63	8.31	9.29	5.7	5.4	5.31	6.23	6.03	5.86	21.1	17.54	9.24	8.1	7.78	7.35	5.63	5.7	7.92	8.43	1.72	2.1	4.14	3.59	5.77	5.92	6.86	7.12	7.53	6.76	10.61	11.42	8.23	9.8	8.85	9.22	8.96	8.74	1.78	1.45	8.1	9.46	17.52	18.92	14.37	18.13	17.1	17.22	16.33	18.95	7.7	7.18	5.38	5.41	4.06	4.39	3.91	4.13	5.39	5.49	3.44	4.87	4.24	3.79	2.9	2.19	2.79	2.89	3.72	2.89	4.39	4.95	1.01	0.96	10.02	8.93	9.84	8.92	7.9	11.19	2.12	1.84	1.58	1.68	1.4	1.29	1.56	0.99	1.58	0.55	0.37	0.55	0.76	0.6	6.49	8.31	10.26	5.18	5.88	11.37	6.3	6.62	11.47	7.77	5.76	9.81	2.49	3.96	4.28	0	0.23	2.84	5.05	4.12	0	0
AT3G09590	0	0	0	0	0	0	0.27	0	0	0	0	0	0	0	0	0	0	0	0	0	0	0	0	0	0	0	0.2	0.1	0.18	0	0.54	0.74	0	0.44	1.14	2.41	1.9	0	0	0	0	0	1.9	0	0	0	0	0	0	0	0	0	0	0	0	0	0	0	0	0.15	0	0	0	0	0	0	0	0	0	0	0	0	0.09	0	0	0	0	0	0	0	0	0	0	0	0	0	0	0	0	0	0	0	0	0	0	0.16	0	0	0	0	0	0	0.45	0	0	0.15	0	0.16	0	0	0.12	0	0	0.15	0	0	0	0	0	0	0	0	0	0.81	0.88	1.34	1.1	2.04	2.21	2.26	2.31	1.75	2.05	0	0	0	0.13	0	0	0	0	0.29	0	7.21	9.62	8.12	9.95	0	0	0	0	0	0	0	0	0.14	0	0	0.17	0.14	0	0	0	0	0	0	0	0	0	0.15	0	0	0	0	0.14	0	0	0	0	0.28	0	0.44	0	0.57	0	0	0	0	0	0	0.12	0	0	0	0	0	0	0	0	0.13	0	0.16	0	0.33	0	0.09	0.24	0.18	0.43	0.42	0.36	0.33	0.95	0.31	0.51	0.75	0.34	0	0	0.5	0	0	0	0	0	0	0	0	0	0.5	0	0	0	0	0	0	0	0	0
AT3G09600	0	0.9	0	0.19	0	0.08	0.21	0	0.16	0.21	0.51	0.17	0.44	0.75	0.87	0.63	0.85	0.94	0.69	0.8	0.53	0.81	2.05	2.01	6.23	8.39	1.61	11.1	8.01	17.34	2.66	3.34	1.19	3.91	12.69	40.07	44.81	14.43	11.86	13.37	3.51	5.26	12.09	11.21	23.79	26.11	1.41	1.06	0.62	0.28	3.48	3.75	0.49	0.56	0.32	0.04	2.41	3.15	1.97	2.21	1.13	1.65	0.03	0.02	0.39	0.59	0.48	1.19	0.11	0.94	0.68	0.53	1.34	0.73	2.03	1.54	0.65	0.61	1.31	0.36	0.36	0.26	0.3	0.28	0.27	4.22	5.08	4.38	5.54	0.53	0.65	0.43	0.47	0.67	0.55	3.97	6.24	0.24	0.59	5.19	7.05	5.66	7.5	4.09	3.6	1.24	0.8	18.8	18.23	1.65	1.86	1.33	1.24	1.57	0.93	1.16	1.31	1.61	1.71	1.52	1.3	1.25	1.46	1.67	1.35	1.28	1.1	1.84	2.03	4.7	4	4.82	4.67	0.36	0.51	1.13	1.27	0.74	0.38	0.63	0.51	0.27	0.34	6.76	10.71	40.26	41.98	1.86	2.61	1.95	1.57	1.2	0.86	1.35	0.98	1.51	1.32	0.59	1.37	0.76	1.03	20.43	19.4	1.25	1.66	1.46	0.83	1.33	1.01	1.01	0.76	2.41	2.71	3.22	3.99	1.47	1.21	0.85	1.2	0.88	1.43	1.37	1.56	2.09	1.43	1.83	1.57	2.07	1.32	1.39	1.16	0.64	0.44	0.23	0.45	20.58	21.05	3.8	6.41	6.6	4.44	7.41	6.75	40.16	11.71	12.22	18.67	18.88	31.06	18.16	32.16	34.47	23.63	34.49	26.08	44.13	46.76	8.74	7.76	2.26	6.68	5.93	1.79	6.53	5.95	0.17	2.76	14.23	0	4	5.05	0.4	0	0	7.07	5.02	9.69	0	0
AT3G09620	0.46	0.85	0	0.14	0	0	0	0.04	0	0	0.03	0.04	0	0.02	0.07	0.14	0.02	0	0.04	0.01	0.02	0.06	0.02	0.02	0.05	0.12	0	0.09	0.06	0.08	0.26	0.19	0.11	0.08	0.11	0.24	0.44	0	0.02	0.03	0	0	0.55	0.1	0.08	0.17	0.25	0	0	0.01	0	0	0.05	0.02	0	0	0	0	0	0	0.02	0	0.02	0	0.01	0.01	0	0	0	0	0	0	0.05	0.05	0.04	0	0.06	0	0.02	0.02	0	0	0	0.04	0	0.02	0.07	0.04	0.02	0.04	0.02	0	0	0.03	0	0.08	0	0	0	0	0	0.02	0	0	0	0	0	0.02	0	0.02	0	0	0.02	0.12	0.04	0.06	0.16	0.35	0.39	0.29	0.15	0.34	0.32	0.68	0.59	0.43	0.42	0.29	0.24	0.07	0.06	0.09	0.15	0	0	0	0	0	0	0.02	0.01	0.98	0.52	0.43	0.44	0.16	0.36	0.02	0	0.18	0.1	0.08	0.21	0.27	0.21	0.6	0.61	0.82	0.94	0.87	0.87	0.12	0.08	0.05	0.04	0.02	0.08	0.24	0.27	0.59	0.36	0.66	0.39	0.02	0	0.22	0.22	0.29	0.21	0.5	0.74	1.03	0.2	0.35	0.32	0.41	0.36	0.66	0.68	2.01	1.91	1.88	0.72	1.01	1.26	0	0.01	0.04	0.04	0.02	0.02	0.05	0	0	0	0	0	0	0	0	0.03	0.06	0	0.01	0	0.03	0.03	0.18	0.11	0	0	0	0	0	0.5	0	0	0	0	0	0.21	0	0	0	0	0	0	0	0
AT3G09630	1400.1	1433.59	1624.04	1566.54	1674.15	1602.15	728.71	738.98	766.47	769.38	713.62	709.26	642.48	610.38	561.37	581.99	550.14	498.01	445.03	345.09	408.01	388.07	422.03	360.11	321.13	318.14	353.18	59.08	65.79	48.65	192.04	232.93	57.18	131.78	220.07	228.79	203.14	448.98	435.36	485.9	217.91	212.23	45	43.36	47.18	54.5	801.22	879.06	484.93	489.96	275.95	261.1	256.73	257.66	135.06	134.83	724.09	862.69	506.68	540.46	836.54	651.09	568.68	672.55	698.95	720.14	764.42	586.71	719.35	653.17	784.52	703.55	713.27	729.06	725.55	818.32	731.93	562.07	418.44	603.16	617.87	415.17	406.6	217.28	192.16	147.02	140.89	137.06	153.88	321.61	336.06	299.41	289.51	153.66	184.6	82.38	123.52	156.19	180.62	108.16	136.9	97.06	159.87	97.01	101.75	193.48	197.52	138.1	152.75	359.1	359.54	588.48	544.6	451.21	464.01	397.69	400.14	296.87	310.72	346.45	327.88	287.37	323.63	283.34	311.09	255.91	320.42	236.29	240.13	303.79	277.69	308.52	310.74	224.5	213.78	113.12	99.48	136.89	150.06	254.69	212.88	353.68	416.69	17	9.27	27.53	23.09	230.11	223.36	504.62	505.12	503.63	457.39	251.82	253.41	185.15	177.78	202.18	213.22	238.91	222.29	93.18	86.45	407.26	441.77	144.21	129.57	109.41	98.96	139.56	118.45	149.78	140.22	99.07	103.28	545.23	598.88	600.54	511.09	737.01	617.79	591.34	599.06	496.83	468.54	454.73	402.44	297.28	276.73	362.52	392.57	323.23	291.16	605.91	608.78	107.12	91.37	945.48	947.46	876.54	550.16	646.34	756.36	178.19	173.54	214.72	99.64	124.26	157.69	114.44	93.76	122.73	55.66	60.92	62.51	77.65	81.32	335.5	314.91	356.31	332.91	313.71	350.92	325.46	339.77	353.55	287.44	304.1	341.33	369.03	373.66	277.24	344.09	556.61	415.24	392.68	408.84	235.03	508.1
AT3G09640	332.1	432.19	159.14	690.3	22.67	223.01	0.2	0.13	1.12	0.7	0.32	0.21	0.51	0.57	0.47	0.46	0.19	0.31	0.11	0.04	0.18	0	0	0	0.05	0	0.05	0.11	0.09	0.2	0	0	0	0	0	0	0	0.56	4.18	7.94	1.23	0	0	0	0.28	0.42	0.1	0	0	0	0	0.07	0.06	0.06	0	0.07	0	0.15	0.07	0.07	0.14	0	1.95	0.66	0	0	0.1	0	0.53	0	0	0	0	0	0.17	0	0	0	0	0.18	0	0	0	0.06	0	0.15	0	0.22	0.14	0	0	0	0	0	0	0	0	0.12	0	0.15	0.15	0.12	0.32	0.18	0.17	0.51	0.22	0.49	0.18	0	0	0	0	0.29	0.14	0.43	0.36	0.73	0.73	0	0.11	0.15	0.08	0.08	0.07	0	0	0	0.06	0.42	0.07	0.06	0.26	0	0	0	0	0	0.07	0	0	0.14	0.06	0.07	0	0.21	0.51	0	0.07	0.21	0.36	0.07	0.12	0	0	0	0	0	0.32	0	0	0	0	0	0	0	0.07	0.14	0	0.07	0.13	0.25	0	0.08	0.13	0.07	0	0	0	0.07	0.06	0	0.18	0	0	0.14	0	0	0.27	0	0.12	0	0	0	0	0	0	0.19	0	0	0	0	0	0.04	0	0	0	0	0	0	0.05	0	0	0	0	0.04	0	0.19	0	0.14	0	0	0	0	0	0	0	0	0	0	0	0	0	0	0	1.45	0	0	0
AT3G09650	2.16	4.84	0.59	4.89	3.13	3.9	2.19	2.62	1.69	3.52	4.6	4.57	7.88	7.34	7.29	8.78	7.15	7.27	6.61	3.54	5.28	6.14	6.03	6.56	9.4	6.56	10.77	3.34	1.9	3.02	10.46	9.34	9.77	8.8	8.93	7.16	8.01	6.24	6.8	6.97	21.51	9.15	11.13	11.99	1.28	2.02	12.74	11.29	24.01	23.11	19.34	17.53	25.39	24.9	12.15	9.84	3.51	4.53	4.12	4.71	2.78	2.6	6.24	4.55	15.07	13.35	14.1	8.09	11.7	12.55	9.1	10.4	15.68	10.37	15.35	14.14	14.32	12.53	14.28	21.81	20.22	19.84	21.01	16.51	15.34	14.94	14.5	5.75	9.05	23.48	28.9	30.15	28.98	20.14	20.74	21.21	22.79	18.97	19.89	15.52	15.65	7.53	8.87	21.13	17.15	4.61	6.3	11.01	11.46	26.39	22.9	21.49	19.28	17.76	18.63	11.42	15.43	15.11	14.56	7.14	7.85	15.68	14.26	15.25	16.61	13.72	14.84	12.17	13.09	11.72	13.25	12.68	13.28	18.94	19.16	30.95	31.05	10.9	9.83	7	7.98	10.4	8.7	0.88	0.89	2.72	1.77	11.74	11.73	17.36	19.11	19.17	17.4	10.62	12.85	8.15	8.13	8.95	10.19	10.91	10.52	3.12	2.95	18.51	17.76	12.15	15	11.36	12.09	14.23	16.18	15.14	17.02	12.14	14.19	16.64	15.96	9.45	11.15	16.67	14.03	14.65	11.6	10.04	11.57	12.02	11.81	9.92	10.02	14.55	14.4	10.9	8.95	12.18	10.25	1.93	2.93	10.84	11.55	16.9	14.56	12.62	13.46	5.99	7.27	6.53	6.19	6.14	7.99	5.03	4.73	7.21	2.83	2.21	3.81	1.49	2	7.6	8.74	10.48	10.25	5.4	9	14.07	8.22	15.73	6.2	4.1	6.95	7.16	5.27	2.91	0	1.4	36.96	30.7	27.59	49.69	23.02
AT3G09660	1.65	3.31	1.03	2.33	2.17	1.92	2.55	1.8	1.53	3.63	3.4	2.3	5.36	5.54	4.97	5.73	4.39	4.46	1.92	1.38	2.51	1.32	2.56	2.31	2.9	2.85	2.96	0.28	0.24	0.22	1.33	2.76	0.47	1.22	2	1.67	2.55	5.68	7.14	7.18	9.33	12.02	7.1	8.33	1.05	1.41	2.86	2.26	3.4	3.19	2.76	2.58	2.21	2.58	1.88	3.4	1.69	3.13	3.42	2.99	1.92	2.15	2.86	1.23	2.09	4.2	4.1	3.06	4.05	5.25	1.2	2.14	6.02	3.96	8.35	6.69	5.51	5.16	7.2	3.22	3.39	3.48	3.67	2.9	2.81	2.71	2.57	0.7	1.16	2.04	3.27	2.76	2.21	2.04	2.08	2.57	3.08	2.6	1.81	2.77	3.01	0.94	1.75	3.34	2.79	2.53	2.7	0.64	0.5	4.15	4.34	5.2	4.72	6.71	6.6	3.81	5.74	5.27	5.57	3.03	3.09	4.47	5.45	3.63	4.79	3.85	3.75	3.68	3.08	3.59	3.49	2.83	3.26	1.75	1.77	2.51	2.34	3.22	2.76	1.16	1.21	3.22	3.04	0.19	0.1	0.14	0.13	2	1.84	8.14	7.89	3.72	4.63	2.43	2.08	2.37	1.72	1.84	2.55	2.48	2.05	1.8	1.28	5.66	4.95	1.98	1.26	1.48	1.38	1.8	1.76	1.42	1.49	0.13	0.22	5.86	4.8	3.21	3.73	5.09	4.53	6.71	3.8	4.09	5.18	4.37	4.46	2.36	2.73	4.15	4.03	3.69	3.76	3.17	1.84	1.78	1.61	2.04	2.7	4.46	3.51	4.25	2.65	0.56	0.48	0.22	0.3	0.14	0.24	0.21	0.47	0.31	1	1.17	0.6	2.19	2.09	2.28	2.6	2.66	4.66	4.06	3.43	4.69	3.46	1.84	0	0.96	7.18	2.13	0.51	0.06	0	0	3.43	1.53	3.2	0.76	0
AT3G09670	11.19	3.18	4.92	3.25	4.69	4.59	5.48	5.53	2.8	8.07	10.71	8.38	14.37	15.15	13.67	13.75	12.32	11.95	9.09	3.32	7.04	4.84	7.54	6.56	6.99	9.59	10.48	4.34	4.47	3.11	10.08	11.14	4.53	5.07	8.51	9.47	10.17	8.1	12.21	13.63	17.09	25.29	12.61	11.16	8.32	9.36	8.1	10.98	9.9	9.67	6.98	7.94	5.24	5.64	6.96	6.82	13.14	12.87	9.22	9.69	10.97	10.87	7.55	8.17	9.73	13.07	14.18	7.61	22.47	16.93	10.2	10.76	17.75	11.93	18.65	17.27	18.39	15.61	16.63	13.08	10.79	10.79	10.17	7.51	6.61	5.93	5.56	3.98	3.85	12.44	12.33	9.99	9.63	5.7	6.72	6.61	6.03	5.91	5.58	5.68	6.42	5.31	4.98	5.34	4.67	3.25	3.93	4.39	5.11	9.46	9.31	13.71	12.93	19.67	19.01	15.52	18.69	18.52	19	13.64	14.09	15.21	15.48	12.99	12.89	12.07	12.23	9.93	9.9	9.78	9.95	10.1	9.57	8.68	9.47	6.18	6.02	7.7	7.46	5.13	6.57	16.71	16	0.86	0.72	1.62	1.4	8.57	8.7	25.63	24.73	18.02	15.09	6.12	6.66	5.12	5.31	5.72	6.46	7.06	7.6	6.66	5.53	16.4	15.8	5.12	4.87	4.77	4.45	6.84	6.76	6.06	5.35	6.48	5.73	23.84	22.01	14.93	20.74	20.51	19.19	20.98	17.82	14.36	13.45	12.8	12.99	7.66	7.03	9.66	10.51	9.44	7.78	9.37	9.7	5.84	5.94	13.6	10.97	18.19	10.63	11.54	13.43	5.2	5.55	5.62	3.66	3.89	6.34	4.22	4.61	5.42	4.8	6.12	5.06	9.23	8.7	9.29	11.23	9.65	7.99	7.04	12.65	10.24	14.99	8.29	0.68	6.84	7.86	5.17	2.71	2.27	5.73	0	12.97	5.13	7.53	7.63	22.74
AT3G09680	201.41	243.91	73.02	15.9	17.63	23.69	19.84	28.65	37.56	8.88	7.86	6.08	2.75	2.96	2.2	0.87	1.44	0.49	1.07	0.35	1.46	0.31	0.95	0.22	0.24	0	0.59	0	0.08	0	5.94	5.68	0	0.38	5.97	7.96	10.18	9.76	8.29	16.9	0	0	0.52	0	0.17	0.08	31.41	36.73	3.06	2.8	2.26	2.44	5.18	4.04	0.89	0	9.81	11.52	6.63	8.22	9.22	5.4	12	10.93	0.63	4.49	2.76	1.1	2.97	0.95	3.57	9.46	1.99	1.43	2.56	1.5	3.43	2.76	1.1	2.84	1.55	0.96	1.07	0.8	0.37	0.41	0.56	0.13	0.12	0.72	1.04	1.48	1.5	0.87	0.78	0	0.13	0.22	0.13	0.41	0.28	0.24	0.26	0.36	0.11	0.13	0.26	0.42	0.81	1.24	1.7	1.28	1.72	3.81	3.97	7.74	4.19	51.61	44.37	63.07	57.33	22.03	23.16	12.07	8.26	3.29	1.6	1.37	2.03	2.73	4.45	4.19	5.77	0.89	0.81	0.26	0.81	0.34	0.49	1.11	1.37	211.94	258.96	0.12	0.25	0.37	0	0.66	0.87	2.28	2.07	3.3	4.63	5.3	2.83	3.31	5.04	5.58	3.73	3.27	4.11	0.22	0	0.78	1.7	0.49	1.18	1.4	1.36	2.61	1.44	1.36	2.22	0.42	0.47	9.55	6.24	9.08	3.52	7.29	9.5	7.15	6.45	5.95	5.19	7.29	5.86	9	7.93	11.46	14.54	3.36	8.36	2.67	3.88	0.78	0	1.01	0.46	0.53	0.61	0.68	0.29	0.14	0.11	0	0.3	0.07	0.36	0	0	0.14	0	0	0	0	0	0.61	0	0.43	0.28	0	0.64	0	0	0.9	0	0	0	0.63	0	0.27	0.29	0	4.13	2.4	2.53	0	0
AT3G09690	3.74	3.02	4.23	1.74	2.67	3.35	4.72	6.29	4.54	10.61	13.14	10.67	15.08	16.92	14.8	14.97	15.85	14.11	11.97	8.83	11.09	8.59	10.16	10	17.26	17.24	19.51	20.92	19.94	15.11	10.58	12.1	5.24	6.26	12.96	12.97	12.17	23.25	21.16	18.8	20.59	25.51	7.98	6.49	4.37	3.93	20.58	18.98	30.13	31.74	22.76	21.06	7.31	5.88	10.58	9.23	31.79	39.85	24.7	28.12	31.69	28.86	8.59	6.09	8.56	12.75	13.95	10.89	16.6	18.25	9.93	14.84	17.25	14.28	23.17	17.51	20.97	18.07	19.6	16.43	19.46	15.9	17.36	13.99	18.12	12.09	13.88	16.65	18.31	11.79	12.91	11.58	10.01	10.36	9.22	17.9	12.3	12.42	11.86	12.93	13.72	14.46	12.46	15.84	13.35	14.31	12.88	11.15	13.52	14.77	14.22	23.81	20.29	20.07	20.05	22.5	25.43	29.84	26.48	21.32	22.32	19.33	20.49	17.66	17.04	17.26	15.76	14.34	16.1	14.62	16.3	14.91	13.23	15.23	15.17	16.65	17.16	19.02	22.03	20.41	23.09	51.76	49.4	1.64	1.01	1.71	1.3	25.44	26.79	21.1	22.67	18.36	19.7	18.36	23.35	17.79	17.19	17.42	17.39	19.72	17.58	5.89	5.57	19.72	21.9	13.96	14.27	14.99	14.45	18.48	17.11	18.38	18.82	14.77	15.77	26.78	24.83	19.64	19.66	21.71	25.2	29.64	24.91	28.87	33.73	32.08	33.41	32.07	39.66	25.46	25.31	25.07	28.7	15.97	16.62	3.95	7.56	13.74	13.63	15.71	21.53	18.46	13.65	24.06	26.99	22.65	20.22	18.42	26.97	15.22	15.46	19.91	9.07	9.07	11.54	7.76	6.32	14.71	17.82	17.63	16.52	16.06	23.09	11.48	15.18	17.27	25.67	19.03	12.67	16.74	14.01	8.73	11.01	0	14.06	8.64	16.59	3.73	4.25
AT3G09700	104.51	112.45	118.66	95.1	141.74	116.67	78.18	69	74.3	77.64	84.53	71.75	69.62	79.98	68.99	62.92	65.34	67.15	60.17	49.21	56.48	34.33	42.6	46.52	24.09	20.17	23.64	10.53	10.14	9.56	29.43	28.79	4.66	7.15	30.09	31.22	35.09	48.4	50.35	52.62	4.7	6.14	0.4	1.35	15.73	14.53	114.64	131.59	29.22	26.03	13.92	13.58	12.57	15.03	11.84	11.05	28.85	27.96	29.28	30.78	29.66	24.3	83.06	72.88	52.58	44.91	45.03	55	50.47	57.69	57.33	56.83	47.78	67.11	51.36	64.19	51.4	66.64	57.03	43.68	44.49	21.53	23.81	15.77	12.98	16.87	11.07	8.17	8.69	32.03	29.52	19.02	20.39	12.35	11.93	16.93	11.4	12.58	9.87	13.1	12.94	10.7	13.79	11.48	10.82	14.14	12.03	19.51	14.91	26.69	26.06	46.26	53	68.4	69.92	55.14	45.26	48.88	54.77	70.52	67.16	48.45	44.15	36.97	36.17	32.64	31.58	29.28	31.03	28.78	35.04	34.78	35.62	20.57	20.52	12.62	16.49	16.94	17.25	17.85	13.79	58.01	63.23	1.26	0.54	1.27	0.96	22.4	25.22	70.09	68.33	44.67	57.01	19.05	16.24	21.11	19.38	25.53	26.67	25.29	23.83	17.38	15.44	42.38	41.95	9.47	9.84	10.73	11.25	12.92	18.02	12.15	15.04	8.15	8.85	59.53	63.5	68.04	90.43	53.63	71.05	59.62	55.64	50.06	55.51	54.73	47.97	36.55	29.37	41.03	42.3	32.5	29.16	52.39	48.1	18.66	14.01	54.36	43.57	41.54	31.03	34.88	22.95	4.94	6.28	6.06	3.34	4.18	4.72	6.07	6.96	5.05	8.21	8.69	11.73	10.36	15.6	21.02	24.13	23.15	19.18	23.52	26.2	25.47	13.03	20.49	31.9	16.27	17.18	27.82	33.05	41.6	92.72	48.93	21.77	10.98	15.56	8.21	78.84
AT3G09710	0	2.41	0.96	1.43	0.62	1.67	1.27	0.62	0.67	1.19	1	0.58	1.39	2.07	1.8	1.92	2.11	1.34	0.91	0.5	1.1	0.6	0.59	1.03	0.75	1.59	1.57	0.53	0.43	0.06	4.4	4.67	1.48	1.98	5.4	4.77	4.32	5.62	6.69	11.49	15.26	15.41	18.49	22.22	0.54	0.83	3.57	2.63	8.84	9.24	8.83	10.96	4.64	4.77	13.59	15.45	13.23	14.94	15.33	17.63	17.12	20.39	1.84	1.34	2.86	5.85	5.87	5.17	9.07	8.9	2.9	4.7	8.54	6.9	11.99	7.9	8.61	9.43	9.18	5.5	6.75	6.65	7.69	7.31	9.69	4.64	5.21	2.72	3.12	5.29	6.02	6.57	7.66	5.78	6.57	3.9	3.41	6.25	5.97	2.98	3.52	2.21	2.11	3.5	4.25	20.61	19.04	4.26	4.23	7.54	6.4	11.81	8.61	9.94	9.91	10.37	12.64	12.57	12.23	7.77	8.14	10.35	10.88	10.71	11.39	9.35	10.17	9.73	9.97	10.45	11.82	7.78	8.68	5.93	6.91	15.43	16.19	32.96	28.6	12.57	16.4	9.02	5.69	2.83	1.28	0.78	0.61	9.69	11.96	10.82	10.49	10.53	11.14	25.64	30.65	29.8	30.42	27.4	29.27	25.75	24.29	0.85	1.46	9	10.43	25.88	25.62	26.37	31.76	30.25	29.92	28.35	28.05	7	7.54	11.93	9.93	5.15	9.76	9.63	12.23	18.73	15.28	25.75	27.5	29.86	37.99	44.95	50.53	37.51	39.8	27.92	35.05	11.79	9.63	0.31	0.7	1.85	1.88	2.5	2.31	2.12	1.87	1.8	2.09	1.88	0.94	1.1	1.72	0.91	0.79	1.26	0.34	0.57	0.48	0.57	0.59	1.31	0.97	1.62	1.11	0.9	1.24	0.57	0	1.75	0	4.42	3.63	0.46	0.34	0	0	25.46	4.5	4.67	4.2	0.5	0
AT3G09720	37.1	17.01	30.45	26.67	17.72	24.56	22.62	22.57	22.42	22.8	28.3	22.51	27.7	29.04	23.53	22.59	23.2	19.75	15.27	4.76	13.07	7.67	11.41	9.99	6.87	7.15	9.06	2.63	3.23	2.84	10	10.56	2.54	4.61	11.59	9.69	10.86	22.87	28.53	33.24	27.68	27.65	24.5	17.83	4.06	4.03	39.84	31.19	15.23	16.26	9	8.25	6.16	8.03	5.13	6.51	28.03	31.96	22.07	23.98	31.16	21.66	12.46	9.19	36.47	22	21.14	16.64	29.03	21.95	14.09	14.11	21.2	21.11	27.43	26.99	23.73	22.16	15.49	24.16	26.07	15.79	14.39	6.68	8.56	6.5	6.02	6.57	6.75	12.51	12.94	9.67	9.79	5.21	5.65	4.45	6.41	5.85	6.67	5.89	8.04	6.87	7.81	5.65	5.36	5.25	5.83	9.4	9.29	13.29	13.17	26.44	25.85	18.91	20.33	14.45	14.86	16.23	16.36	14.12	14.38	13.55	12.64	10.41	12.13	9.55	10.74	10.21	9.71	11.81	11.12	12.58	12.6	7.41	7.7	4.14	4.34	3.49	4.52	4.89	3.95	18.72	18.55	0.32	0.18	1.58	0.83	8.41	8.96	19.33	20.86	16.6	17.22	5.46	6.7	4.59	3.67	5.64	5.24	7.28	5.83	7.28	6.78	21.06	22.22	3.17	2.85	3.03	2.5	4.32	3.79	4.9	4.89	4.34	4.82	20.46	20.76	16.49	23.46	26.49	27.06	24.72	19.71	16.75	15.28	15.52	15.11	7.69	8.2	10.85	10.48	8.39	5.43	16.32	16.67	6.78	6.54	18.49	18.07	22.7	10.42	13.61	9.41	1.63	2.53	2.45	1.28	2.07	2.9	3.13	4.2	2.81	3.51	5.44	4.21	5.98	6.22	9.68	10.31	10.31	5.76	8.09	9.14	9.23	6.53	6.31	3.12	2.35	8.87	2.19	2.21	2.7	0	6.42	1.05	2.5	1.97	0	0.45
AT3G09730	3.25	8.03	5.36	4.98	5.31	4.84	5.87	4.5	5.33	8.18	10.58	8.92	11.22	12.51	11.38	10.13	12	12.1	9.86	5.01	10.01	8.46	10.43	7.77	14.41	22.13	12.33	3.69	2.57	1.37	5.41	6.72	0.5	0.33	7.25	6.63	7.94	7.92	7.58	6.16	7.98	5.47	5.72	5.95	0	0.07	5.55	2.05	3.6	5.04	4.81	4.94	2.11	2.76	1.58	0.14	7.71	8.31	6.04	5.99	10.55	7.85	3.1	3.77	4.64	9.53	11.35	9.74	22.88	13.87	13.17	9.34	16	12.62	19.02	19.16	18.84	16.17	16.29	10.88	5.77	6.89	7.32	4.23	4.73	1.33	1.24	1.04	1.06	4.39	5.8	3.92	4.53	3.41	3.04	0.92	0.61	2.59	2.61	0.43	1.37	0.34	0.83	0.5	0.71	3.36	3.29	0.4	0.33	7.96	8.16	14.08	12.69	14.46	15.04	9	10.45	11.67	10.23	7.55	7.91	8.14	9.46	8.34	8.37	8.17	7.21	6.59	7.23	7.9	6.67	5.32	5.19	8.5	6.9	4.09	2.95	6.43	6.22	7.49	7	7.62	6.73	0.81	0.9	0.81	0.42	3.16	3.78	15.06	16.34	12.93	12.74	4.18	4.59	5.73	4.93	7.88	9.34	9.91	10.02	0.1	0.07	11.4	11.61	3.7	3.05	4.68	3.77	6.1	2.96	3.18	3.5	0.54	0.59	21.44	19.83	15.47	22	17.67	17.69	21.29	13.89	16.02	15.1	16.07	14.88	10.03	8.86	15.14	15.7	15.14	10.3	17.97	15.97	0.06	0	14.1	10.87	16.74	15.73	15.84	16.57	7.5	10.76	7.1	3.4	2.87	4.7	0.98	1.02	2.19	0.03	0.1	0.08	0.03	0.1	15.57	17.31	12.46	12.37	14.88	13.67	9.19	22.88	9.7	19.7	36.55	10.24	11.16	12.36	1.79	0	25.77	20.86	18.03	12.2	6.37	14.15
AT3G09735	123.89	144.15	169.1	123.45	120.48	125.11	213.21	219.19	211.04	243.36	219.41	240.47	228.31	231.84	285.09	250.64	278.06	321.01	393.93	389.7	437.07	413.08	407.2	368.9	339.09	301.57	307.38	228.05	218.08	173.01	167.45	200.82	75.14	112.41	165.79	173.46	181.03	154.4	178.84	175.43	31.79	34.41	8.54	9.1	58.18	49.2	170.47	205.5	115.14	112.35	92.14	94.37	47.59	52.93	95.85	77.12	143.96	103.47	163.26	155.31	127.13	127.26	220.71	242.8	156	141.56	158.03	189.18	172.28	157.66	217.74	187.17	162.47	186.68	153.98	165.56	160.9	182.36	180.32	104.38	122.04	91.47	88.22	83.4	78	80.17	78.44	80.72	85.2	114	110.39	68.54	73.87	77.78	63.28	95.34	77.38	66.4	70.75	77.7	77.12	92.06	104.16	85.79	86.41	133.38	120.21	73.44	72.68	68.16	73.75	95.36	103.56	130.12	133.62	169.09	125.72	116.4	124.86	162.28	167.79	109.9	114.02	92.68	89.72	98.48	96.16	102.64	105.96	92.67	108.08	103.66	109.84	75.36	93.06	80.68	84.82	110.27	112.45	113.84	114.89	120.11	128.08	25.13	16.04	12.13	11.73	163.65	170.57	156.28	141.37	123.67	131.93	82.89	81.03	109.32	113.23	112.63	96.64	115.43	127.87	70.21	66.99	111.84	109.53	55.52	60.38	84.62	86.93	85.03	76.17	98.01	85.09	89.09	91.32	149.78	161.43	216.42	211.63	143.61	176.5	140.26	160.29	160.44	173.81	176.36	152.69	117.18	112.41	116.36	116.28	149.64	126.45	167.39	163.59	84.73	81.18	200.78	184.35	153.54	259.07	193.83	161.66	122.8	124.22	116.06	68.45	59.77	117.22	54.87	66.89	76.68	44.09	69.45	63.37	62.2	78.45	322.89	324.95	319.85	340.46	330.46	289.96	381.57	305.07	316.77	318.11	235.24	311.72	166.27	192.88	213.03	137.52	221.96	46.39	52.62	37.32	56.86	41.28
AT3G09740	139.13	198.98	118.28	163.12	121.53	178.3	89.02	78.33	76.39	114.47	111.24	119.1	123.53	130.79	116.57	124.45	116.27	112.12	96.42	111.36	93.54	92.73	89.23	102.12	97.56	118.74	118.77	51.09	41.75	41.62	73.64	79.91	57.75	67.11	94.94	84.1	93.73	86.37	94.65	96.93	44.1	35.88	23.64	12.65	29.13	34.87	47.24	45.18	63.63	66.24	90.97	99.4	51.05	55.88	92.39	100.48	130.6	112.89	112.26	115.08	133.73	138.3	51.59	51.88	88.55	74.89	83.33	88.31	75.21	97.9	98.66	83.07	102.83	98.11	95.55	99.95	105.52	101.07	97.59	81.04	78.35	85.48	85.12	85.56	87.72	71.75	73.79	75.77	82.09	77.75	68.2	64.6	66.93	64.55	59.39	71.11	69.02	72.12	69.78	77.12	72.45	61.22	71.75	67.24	76.68	150.43	140.21	90.05	93.81	75.13	76.81	86.88	82.21	94.7	95.07	96.66	90.34	84	86.4	97.46	100.7	76.93	76.84	78.38	72.12	70.61	78.47	78.64	73.21	82.15	74.98	66.05	64.31	66.81	65.02	83.47	87.32	129.25	119.01	124.88	136.03	67.72	74.58	9.19	7.59	12.62	9.97	102.59	95.17	103.2	97.95	78.35	83.62	85.25	87.16	84.19	92.7	90.37	92.61	91.59	86.81	34.56	32.77	87.96	90.06	76.58	77.92	76.4	85.27	88.02	93.81	93.54	95.01	91.1	91.42	114.47	119.34	104.87	108.56	99.93	100.21	117.66	113.51	118.05	108.54	110.01	104.97	80.51	78.6	76.93	77.89	86.86	87.96	94.1	90.12	36.3	32.26	102.44	106.88	126.9	106.69	114.23	120.77	60.81	64.57	56.65	36.3	35.71	52.84	36.19	41.25	42.33	35.39	45.19	44.27	45.76	56.01	107.91	109.24	118.65	105.17	116.36	115.99	110.9	131.77	124.08	66.06	121.51	122.36	137.39	144.44	154.61	157.4	62.58	90.28	78.12	72.95	90.69	56.16
AT3G09750	0	0	0	0.36	0	0	0	0	0.19	0	0	0	0.1	0.08	0.09	0.16	0.2	0.22	0.06	0	0	0	0.07	0	0.11	0.64	0.17	0.06	0	0.16	0	0	0	0	0	0	0	0	0	0	0	0	0	0	1.39	1.05	0	0	0	0	0	0	0	0	0.61	0	0	0.08	0.08	0	0	0	0	0	0	0	0	0	0	0	0	0	0.04	0	0	0	0	0	0	0	0	0	0	0	0	0	0	0	0.07	0	0	0	0	0.06	0	0	0	0	0	0	0	0.07	0.61	0	0	0.08	0	0.33	0.14	0	0	0	0	0.16	0.15	0	0.09	0.22	0.08	0	0	0.08	0	0	0.15	0	0.08	0.22	0.07	0.33	0.29	0.27	0.07	0	0.08	0	0	0.07	0.15	0	0	0.07	0.06	0.07	0	0.6	0.85	0	0	0	0	0	0	0	0	0	0	0	0.17	0	0.11	0	0.12	0	0	0	0	0	0	0	0	0	0	0	0	0	0	0	0	0	0	0	0	0	0	0	0	0	0	0	0	0	0	0	0	0.19	0.23	0	0	0	0.15	0	0	0	0	0	0.13	0.14	0.06	0	0.2	0.31	0.11	0.5	0.11	0	0.23	0	0	0.43	0	0.92	0	0	0	0	0.43	1.51	0	0.13	0	0	0	0	7.82	3.07	8.14	0	0
AT3G09760	6.23	6.04	4.6	2.08	1.04	2.78	2.76	1.25	1.68	2.82	4.36	3.08	5.43	6	5.52	6.78	4.76	4.64	3.73	3.49	3.68	2.94	3.73	3.79	3.05	2.06	4.65	1.67	0.85	2.43	14.92	16.61	7.84	5.48	24.46	18.07	17.24	7.27	7.79	10.07	6.4	15.67	7.1	5.2	10.64	9.99	7.53	6.54	7.5	7.79	9.93	10.21	8.56	8.09	16.84	19.99	9.48	8.64	11.94	14.45	5.99	10.72	3.92	3.2	12.1	7.57	9.64	8.69	10.32	12	8.48	7.36	10.91	8.23	14.11	10.41	10.08	12.03	16.07	13.34	12.74	15.48	15.97	14.24	14.07	20.05	20.38	14.82	17.74	11.34	8.98	9.99	9.81	10.96	9.36	24.86	20.11	12.29	12.24	22.34	20.11	13.74	14.93	20.28	21.05	14.99	16.82	19.11	21.13	17.4	14.48	15.53	14.33	14.04	13.36	17.73	14.38	22.99	22.08	19.06	18.03	16.66	13.77	15.18	14.43	15.68	14.97	46.23	44.43	69.61	57.18	44.59	42.5	14.05	13.22	19	20.1	24.69	23.06	24.57	24.73	27.02	20.81	162.51	237.11	215.52	227.93	16.44	17	15.65	16.05	16.17	18.6	14.08	14.48	15.66	14.57	15.33	12.32	15.16	15.33	9.7	7.73	21.68	22.51	14.09	13.07	15	15.77	19.17	18.4	19.96	18.03	9.71	12.15	17.19	15.52	11.83	12.95	12.69	14.7	18.13	13.84	13	13.24	12.63	14.76	13.82	13.65	11.17	11.37	11.85	12.98	6.75	8.73	9.47	11.54	5.36	4.54	5.1	4.79	3.95	3.57	2.91	2.43	2.4	2.1	2.43	3.34	1.89	2.82	3.6	4.27	5.34	3.88	8.41	6.15	5.38	3.11	4.66	3.67	2.18	5.38	2.7	2.84	3.35	0.19	0	3.48	4.92	4.19	8.27	0	0	2.15	4.47	7.37	4.75	3.25
AT3G09770	24.72	46.11	11.33	19.74	7.21	16.83	15.1	15.85	16.62	13.63	16.67	15.42	21.39	20.12	20.07	18.25	19.28	17.21	14.69	10.14	12.23	13.68	12.55	13.46	20.71	19.24	23.55	9.98	6.49	6.15	41.64	37.13	30.12	25.56	28.9	30.95	29.66	44.34	51.4	82.4	58.83	58.82	47.92	36.86	31.47	38.69	41.75	34.05	28.07	28.41	28.52	30.64	16.77	16.36	39.41	43.48	30.08	32.32	37.01	39.14	19.36	30.41	15.33	4.5	32.36	33.42	31.35	36.43	25.34	33.25	18.7	19.5	31.34	22.83	34.51	25.79	26.68	22.62	28.5	21.66	17.2	23.36	23.15	28.23	35.78	76.86	84.2	104.64	74.56	17.2	17.72	18.37	17.34	18.75	18.73	50.64	46.58	23.46	24.31	80.8	68.44	93.58	66.41	73.57	65.04	62.95	67.35	125.75	136.68	33.08	31.52	29.29	27.93	26.78	26.51	42.01	41.61	42.99	52.22	27.22	29.32	28	29.55	33.15	30.79	33.16	36.27	46.56	48.07	59.33	57.75	59.19	57.95	26.92	24.65	62.07	73.78	59.59	55.73	39.2	43.21	44.35	34.14	105.39	122.26	121.05	107.02	51.58	48.77	25.78	27.38	37.86	36.58	24.79	27.15	26.09	29.25	32.27	35.49	40.02	36.78	44.33	42.11	35.87	32.43	26.07	23.49	29.94	28.74	40.67	34.04	45.99	42.86	93.25	99.2	33.27	30.5	20.2	23.69	24.08	22.9	24.24	21.84	24.61	23.84	24.56	25.83	25.33	28.23	23.91	23.14	29.23	25.64	23.81	22.73	39.51	39.07	15.92	19.05	22.14	22.75	23.32	27.52	21.38	23.32	20.27	18.27	17.5	22.04	12.84	18.35	18.26	18.63	22.33	17.28	28.65	24.84	23	18.1	21.72	21.42	17.15	24.75	21.34	26.33	25.57	17.53	17.67	19.74	19.11	20.2	2.71	0	23.49	74.8	71.37	95.45	51.41	11.65
AT3G09780	0.33	1.29	0	0	0.14	0.04	0.34	0.81	0.87	1.03	1.13	0.8	1.5	1.82	1.49	1.87	2.02	1.55	1.03	1.4	1.11	1.41	1.11	1.33	0.77	0.58	1.87	0.39	0.29	0.29	1.49	3.29	0.55	0.16	1.09	1.59	1.57	0.63	1	1.33	0.77	0	0.7	0.22	0.01	0.03	9.94	8.75	14.22	13.9	6.67	6.42	2.58	2.28	5.44	6.01	5.66	6.16	2.75	2.97	4.96	3.12	2.97	2.18	5.25	6.61	4.06	4.38	1.89	5.95	4.55	3.69	4.04	2.85	3.58	1.96	1.66	1.53	1.61	14.4	11.33	10.05	9.68	3.18	3.33	0.85	0.61	0.16	0.13	2.62	2.44	2.11	1.76	0.75	0.89	0.07	0.14	1.15	1.51	0.42	0.4	0.02	0.13	0.28	0.34	2.09	2.1	0	0.24	3.49	3.97	5.4	3.93	2.57	1.87	3.5	3.77	4.27	4.28	1.44	2.03	1.7	1.68	1.49	1.61	1.86	1.82	2.66	1.85	2.16	1.93	1.05	0.86	2.62	2.66	4.15	4.6	9.88	8.53	6.52	5.06	3.44	3.54	0.02	0	0.04	0.04	1.97	1.96	1.27	1.45	1.08	1.25	0.6	0.94	0.49	0.49	0.45	0.59	0.52	0.51	0.15	0.15	0.85	1.35	1.22	0.63	0.91	0.63	0.72	0.56	0.51	0.47	0.05	0.04	0.7	0.83	0.29	0.51	0.79	0.37	0.68	0.81	0.67	0.78	0.53	0.6	0.5	0.18	0.29	0.57	0.47	0.36	1	1.14	0.42	0.44	1.3	1.09	1.71	1.5	1.27	1.13	0.5	0.4	0.57	0.31	0.25	0.46	0.21	0.16	0.22	0.13	0.04	0.03	0.11	0.07	0.86	1.09	2.01	1.38	0.63	1.84	0.72	0.45	1.42	0	0	3.06	3.62	0.59	0	0	0.19	3.14	2.79	0.49	1.73	1.01
AT3G09790	0	0	0	0	0	0	0	0.41	0	0	0.03	0.06	0.05	0.03	0.02	0.13	0.08	0.1	0	0.04	0.08	0.06	0.03	0.03	0.02	0	0.06	0.07	0.02	0.24	0.58	0.5	0.14	0.1	0	0.26	0.16	0.08	0.11	0.5	0	0	1.15	0.64	0.15	0.13	0.89	0.06	0.66	0.56	0.65	0.96	0.12	0.1	2.23	2.33	2.06	1.77	3	3.41	0.83	2.08	0.02	0.62	2.14	1.39	1.17	1.1	2.22	1.62	1.29	0.5	2.78	0.71	3.53	0.98	0.8	0.21	0.71	3.49	1.52	1.35	1.63	1.74	1.45	0.68	0.87	0.45	0.89	0.36	0.29	0.37	0.22	0.3	0.17	0.11	0.23	0.52	0.68	0.55	0.54	0.2	0.94	0.46	0.22	1.07	0.72	0.48	0.67	0.71	0.62	0.9	0.71	0.2	0.36	0.36	0.29	2.32	1.86	0.67	0.48	0.12	0	0.15	0.19	0.15	0.17	0.08	0.03	0.19	0.05	0.17	0.15	0.14	0.13	0.26	0.44	0	0.05	0.06	0	10.88	18.6	0	0	0	0	0	0.05	0.22	0.22	0	0	0	0	0.03	0	0.03	0.03	0.13	0.04	0.09	0.06	0.02	0	0.03	0.03	0	0	0.03	0	0.05	0	0.03	0.03	0.03	0	0	0	0	0	0	0	0.03	0	0.03	0.05	0.06	0	0	0.02	0.05	0.03	0.14	0.05	0.23	0.14	0.03	0	0	0	0.06	0	0	0	0.02	0	0	0	0.02	0	0	0	0	0	0	0	0.08	0	0.06	0	0	0.11	0	0	0	0	0	0	0.05	0	0	0.07	0	0	1.74	0	4.32	0
AT3G09800	17.43	17.71	15.41	9.92	9.25	15.04	5.88	8.44	9.53	5.85	4.58	4.96	7.01	5.96	9.35	8.83	9.32	15.07	16.72	22.75	17.45	25.82	23.75	26.52	25.28	28.76	33.67	14.93	18.55	8.45	25.93	23.24	11.73	13.08	26.39	26.66	28.84	34.88	27.83	19.44	8.37	2.34	1.22	1.71	0.32	0.04	17.31	21.37	26.92	28.2	21.44	21.99	13.72	17.38	25.23	22.8	29.37	24.95	23.91	23.35	34.69	30.22	31.52	16.54	15.36	19.69	19.02	18.67	15.27	22.44	15.88	15.57	17.01	19.19	17.38	14.93	15.82	21.33	26.34	29.17	22.51	35.03	36.83	34.27	37.73	15.1	16.96	1.51	4.81	26.98	23.78	21.34	20.62	22.44	21.31	9.95	10.14	26.32	23.74	11.78	12.29	1.91	5.12	12.16	14.12	55.13	49.84	4.85	5.13	32.43	37.95	38.04	44.4	25.55	23.22	36.45	31.47	26.76	26.74	34.87	34.24	38.89	42.91	44.07	46.15	37.01	38.39	32.18	24.48	23.27	21.02	19.53	19.43	28.14	35.84	17.38	15.43	26.68	31.44	31.49	33.41	15.85	14.09	4.83	1.94	0.27	0.62	28.04	34.66	22.67	23.27	18.49	24.69	31.56	29.03	31.1	32.14	31.11	30.36	25.98	26.03	1.07	0.33	27.31	27.91	32.1	30.01	28.34	28.42	26.84	27.19	23.97	19.74	1.35	2.61	15.47	13.82	16.06	22.72	14.27	15.98	19.45	19.12	19.49	24.93	19.3	25.69	29.33	26.54	28.47	27.4	31.53	24.49	24.93	29.14	0.61	0.08	22.42	28.03	28.53	36.18	40.01	27.81	27.49	28.7	22.12	8.72	8.25	16.44	9.27	4.35	7.54	0.52	0.46	1.2	0.04	0	27.49	25.63	35.13	23.45	27.72	35	22.84	24.48	27.21	27.2	36.9	36.08	23.84	26.16	28.21	46.05	1.67	23.88	10.66	8.94	5.26	21.57
AT3G09810	28.53	35	33.61	27.86	32.85	35.56	27.06	27.6	26.23	23.05	24.08	24.04	25.1	20.7	21.4	17.87	17.34	15.63	13.47	6.84	12.59	9.81	12.54	10.13	12.76	14.78	10.08	4.11	4.31	2.91	18.06	20.23	7.26	22.01	23.77	22.87	24.91	29.35	27.91	36.57	6.84	5.48	4.14	2.85	0.93	1.84	23.47	24.38	29.72	31.71	39.6	47.45	20.25	18.5	27.7	22.36	83.44	91.19	59.41	59.41	88.12	94.46	17.71	24.28	37.78	39.33	42.83	34.81	29.61	36.38	33.93	31.66	33.98	37.93	36.37	33.24	37.31	29.71	22	28.42	24.18	25.36	24.04	28.13	27.83	23.23	23.07	41.09	40.52	15.5	19.57	15.88	19.68	21.35	22.26	20.06	22.14	26.22	26.69	20.34	23.27	41.23	37.67	15.24	15.88	32.99	34.15	18.86	20.51	20.26	22.11	31.31	31.66	21.97	22.67	20.31	24.2	20.62	19	21.33	21.82	27	30.22	40.91	41.13	36.73	33.58	29.15	33.86	26.52	25.1	26	26.92	15.27	13.85	35.1	35.2	35.98	30.87	47.79	52.16	38	36.55	33.76	16.56	13.07	13.68	37.21	36.08	24.57	23.65	28.62	25.81	24.51	27.83	21.44	20.93	20.12	25.32	23.14	20.77	4.8	4.65	18.63	24.33	21.45	19.06	21.78	19.9	22.44	23.45	21.62	25.75	38.89	43.29	33.31	36.67	34.5	35.19	38.68	33.47	36.38	34.75	34.3	33.97	34.36	35.85	21.44	21.43	25.92	27.31	21.77	20.76	22.86	22.93	1.26	1.35	19.54	16.14	22.13	10.81	12.96	15.89	5.06	5.37	4.53	3.56	3.88	3.94	2.73	2.3	3.77	1.02	1.12	1.42	0.97	1.14	12.91	9.92	12.61	10.77	12.93	8.85	12.07	10.02	8.36	15.41	26.28	4.84	2.93	1.88	1.32	0	0	6.27	8.91	4.68	6.64	5.94
AT3G09820	111.64	160.05	135.15	144.75	173.28	157.45	147.06	129.56	131.73	171.16	169.7	165.62	172.2	173.37	147.95	148.06	141.81	146.63	144.85	140.49	137.95	120.8	123.88	113.88	187.07	188.57	180.75	65.97	65.3	36.86	115.65	150.59	48.25	92.96	267.56	228.35	240.26	307.8	266.67	229.12	80.5	102.58	27.95	34.13	1.75	1.22	171.83	163.9	370.67	382.28	266.18	295.24	227.24	220.69	184.98	212.42	515.57	502.31	381.29	352.24	595.1	457.51	329.1	374.42	315.9	327.17	298.88	330.89	291.25	307.67	298.92	305.12	284.25	318.83	288.47	294.54	287.98	300.65	240.56	483.27	497.23	511.54	536.16	383.46	367.26	130.21	120.65	76.6	83.47	285.93	294.24	243.25	270.01	179.04	192.49	48.23	60.84	256.24	277.2	87.15	102.51	46.55	74.76	69.26	91.33	455.76	472.51	83.41	81.21	320.71	342.97	436.86	416.19	263.66	267.27	227.35	256.94	200.64	206.31	233.88	247.61	271.01	284.59	288.9	295.22	296.03	303.74	282.86	295.88	246.89	233.46	187.92	204.95	213.5	205.25	124.61	107.88	370.18	413.11	692.92	632.16	177.7	197.99	86.49	45.79	23.41	21.57	223.67	215.47	213.32	211.05	227.86	219.38	308.86	333.03	232.36	248.05	209.78	254.94	214.52	212.26	9.58	7.05	256.56	253.6	281.75	274.05	222.08	220.85	242.85	236.66	226.03	212.17	33.83	41.95	199.44	194.62	198.37	174.6	187.23	184.5	188.62	225.81	211.42	178.76	184.14	180.25	167.89	169.59	165.83	165.3	157.52	154.55	182.06	191.29	6.23	4.14	232.07	251.04	248.36	199.92	269.85	284.13	157.7	156.41	141.33	83.1	92.69	89.4	51.57	27.89	58.43	5	2.82	8.54	1.66	1.92	180.31	196.25	179.35	169.78	183.67	180.53	177.74	174.1	186.73	221.34	192.22	166.55	192.84	180.92	161.18	140.98	146.53	173.9	197.9	168.08	195.39	184.35
AT3G09830	3.94	4.49	2.73	13.72	0.55	2.79	1.09	1.16	1.23	1.75	1.68	0.96	2.02	2.25	1.66	2.03	1.85	1.43	1.03	0.52	0.63	0.67	0.72	1.42	1.01	0.57	0.86	0.81	0.51	1.13	2.71	3.68	14.69	20.96	1.72	4.29	3.64	8.27	14.66	28.52	32.43	39.2	9.28	7.68	3.33	4.24	4.71	2.36	3.97	4.04	6.18	5.34	3.57	3.18	11.92	15.44	7.76	9.9	26.28	27.32	6.5	9.38	2.4	3.57	3.02	3.67	4.01	3.43	7.76	5.07	3.19	2.28	4.63	3.19	6.25	4.28	5.71	3.44	5.05	5.59	2.74	7.96	7.76	14.46	14.97	37.09	41.07	123.45	158.62	6.31	5.81	5.55	6.52	14.1	10.52	32.38	37.42	17.4	13.42	23.95	29.74	47.77	87.78	31.89	27.85	23.22	25.32	102.9	84.31	4.1	3.41	6.45	6.12	9.11	7.6	5.94	7.45	6.36	6.9	4.11	3.98	4.97	4.89	3.8	3.52	4.9	4.42	4.18	4.34	6.38	7.25	12.74	16.32	10.15	8.83	10.24	9.71	1.84	2	0.83	1.26	5.07	4.46	0.69	0.33	0.94	0.49	8.71	9.99	7.03	6.99	4.52	4.26	11.71	9.71	13.18	8.62	6.07	5.07	3.62	4.21	6.5	6.76	5.41	7.17	22.03	8.29	10.77	7.56	4.55	5.13	4.43	6.65	17.12	16.22	3.58	2.46	2.66	3.95	6.05	6.17	4.09	2.59	1.96	2.59	1.41	2.21	1.46	1.05	1.4	1.02	1.43	0.87	1.17	1.06	5.34	4.71	1.43	1.29	1.35	0.84	0.7	0.87	0.42	0.4	0.2	0.75	0.89	1.22	0.9	1.49	0.97	2.04	3.39	1.97	4.66	4.8	1.49	0.87	0.95	0.74	0.67	1.14	1.97	0.62	0.26	0	0	0	0.5	1.8	2.22	0	0	0	1.29	0	0	0
AT3G09840	203.49	237.47	136.61	182.52	78.91	116.59	148.37	153.81	153.07	149.1	187.3	191.32	236.08	211.17	198.49	203.8	179.04	164.07	133.89	91.63	117.38	108.4	132.51	122.98	191.37	215.01	211.94	69.11	57.38	54.97	196.47	164.42	122.41	132.99	162.95	142.02	139.41	198.01	236.2	335.82	420.51	401.84	71.12	73.88	144.15	145.25	311.17	274.14	507.47	538.06	338.62	345.05	149.9	138.97	173.4	204.59	435.84	533.63	294.7	320.65	477.13	466.75	147.42	182.47	281.47	317.04	359.37	223.13	328.86	332.55	286.49	290.64	359.88	317.14	383.16	340.39	375.99	285.22	237.78	325.94	310.8	285.16	291.1	237.25	245.88	319.82	305.43	645.64	530.68	200.69	266.44	215.07	225.73	159.96	162.4	250.24	289.49	211.4	196.59	285.44	322.14	311.86	320.31	243.79	219.97	286.59	285.45	457.58	504.84	246.19	231.56	330.57	300.34	329.3	306.16	260.34	328.92	326.83	297.41	174.49	175.9	297.89	314.87	285.37	311.85	244.26	259.22	229.86	227.81	264.86	249.08	236.08	253.46	205.57	188.94	254.21	257.33	286.07	297.99	302.83	308.13	422.89	466.94	105.16	96.94	157.31	131.63	305.7	281.77	321.25	320.01	344.72	281.21	262.08	289.34	185.86	184.61	188.28	212.85	249.18	234.61	184.32	147.43	298.74	299.53	242.33	226.13	184.41	190.39	241.95	231.51	247.07	292.19	475.93	474.02	385.79	384.47	329.15	291.19	463.63	365.57	423.2	350.54	347.94	308.08	320.57	324.17	213.08	207.52	249.24	245.63	224.96	207.71	213.9	220.59	118.3	110.53	236.93	242.7	330.02	185.1	258.11	318.77	141.81	142.58	133.18	91.75	87.04	82.21	69.2	68.32	77.63	81.13	78.78	79.65	115.96	97.23	202.67	200.75	216.56	179.94	209.17	210.96	207.09	202.69	194.44	177.9	240.79	265.81	243.18	200.36	163.26	83.61	141.38	291.54	305.18	287.67	301.63	218.29
AT3G09850	22.05	20.18	15.79	17.09	10.42	15.48	16.28	13.58	13.77	21.31	20.73	17.25	25.9	26.04	23.35	26.59	23.79	22.7	15.78	7.42	13.43	12.28	13.15	15.58	25	20.86	22.53	8.13	5.87	6.05	24.35	22.21	17.83	17.96	26.15	22.18	22.83	26.52	47.21	57.54	60.83	61.86	22.77	21.47	32.82	38.47	30.81	27.04	43.39	42.28	38.98	37.36	23.74	21.9	20.95	25.49	33.58	42.51	35.18	38.49	31.92	37.17	16.32	10.88	24.15	30.07	40.29	23.72	38.99	37.3	28.39	25.12	43.31	30.26	46.38	41.72	44.72	36.51	41.26	32.61	29.26	30.28	31.26	28.57	31.17	41.09	38.34	91.18	61.65	26.69	36.63	31.3	32.86	26.09	25.02	41.22	43.25	26.58	28.05	39.92	40.32	69.4	56.38	39.99	32.58	22.89	24.76	46.89	54.71	30.04	27.54	32.76	32.22	47.59	46.99	34.23	45.2	51.89	46.54	23.1	23.2	43.4	40.14	43.04	44.15	36.31	34.85	34.37	36.51	32.89	30.53	28.98	30.05	27.77	27.56	44.79	44.32	32.96	31.59	28.23	30.38	54.87	51.13	27.95	32.51	48.27	44.54	32.77	33.41	54.28	60.91	44.64	38.33	24.28	27.47	24.12	24.12	27.07	31.17	39.56	38.49	35.65	30.07	47.28	43.35	24.51	25.22	27.1	26.25	36.69	38.15	42.83	47.27	169.02	151.02	52.03	45.3	32.76	39.46	46.44	41.07	45.55	36.69	34.66	41.38	41.98	40.81	27.93	27.96	32.58	33.26	33.72	32.49	30.91	30.15	22.51	24.1	24.6	22.1	37.97	25.93	29.07	31.72	19.26	17	16.5	11.8	11.9	14.7	10.39	10.8	15.04	15.92	18.9	15.12	28.88	27.28	25.66	26.71	22.1	20.72	21.9	22.56	22.15	27.33	23.44	31.53	6.86	21.93	12.72	10.17	4.42	0.05	1.49	29.84	32.23	42.36	28.72	42.24
AT3G09860	116.87	148.99	120.77	163.84	221.72	152.08	189.92	176.7	174.95	239.54	287.4	277.83	300.2	347.3	374.48	365.28	411.66	437.26	421.32	561.05	436.86	523.47	487.62	536.52	320.62	323.5	340.04	155.21	153.64	107.3	257.81	249.7	168.6	238.12	213.71	161.93	197.33	175.21	173.04	127	9.59	20.67	5.87	7.69	37.43	35.51	275.29	315.96	286.52	290.51	246.44	230.46	330.17	404.98	173.98	216.64	86.57	67.43	93.96	96.82	78.77	79.22	804.98	940.52	294.37	355.49	372.01	318.98	244.45	240.7	374.44	388.53	301.85	306.45	255.4	260.47	294.92	373.42	410.97	330.35	369.86	323.1	298.06	224.44	224.14	142.76	142.44	56.26	80.74	465.43	416.15	354.42	359.04	301.77	320.62	167.88	171.5	248.24	256.61	134.89	137.7	86.85	105.33	192.48	182.47	215.38	216.72	106.89	101.79	304.56	344.32	272.27	315.13	339.03	318.89	317.04	295.87	271.24	286.17	354.48	365.46	249.71	256.04	245.37	250.24	219.15	206.41	190.23	186.68	165.01	226.69	262.97	275.14	309	326	192.86	204.13	134.17	146.03	198.37	169.83	229.01	209.28	14.29	7.64	28.92	23.2	281.59	263.77	298.83	302.21	298.11	312.08	229.32	207.85	228.11	236.48	276.76	246.51	287.69	318.06	65.96	73.13	267.93	248.44	201.66	186.09	215.19	222.26	199.54	217.69	234.9	203.54	207.69	199.63	242.47	250.8	297.93	286.47	250.35	254.64	236.45	259.54	244.22	250.44	269.11	265.08	226.66	214.52	331.73	296.21	325.29	302.44	358.55	383.36	59.03	49.28	444.24	418.81	373.32	307.15	393.51	339.47	150.79	166.19	144.87	67.18	67.87	144.94	63.37	58.35	85.11	37.39	45.34	51.96	30.45	36.37	321.48	336.18	326.26	330.77	328.64	341.05	318.53	341.14	369.96	310.47	296.39	322.24	425.83	553.03	440.27	708.22	465.31	310.33	335.53	391.13	331.15	66.6
AT3G09863	0	0	0	0	0	0	0.74	0	1.95	0.71	3.49	0	4.09	2.68	2.59	4.4	3.79	0.81	4.88	3.15	2.77	0.92	0	3.07	2.48	0	4.42	1.61	1.99	0.66	0	6.32	0	0	0	0	0	6.57	7.96	6.24	0	0	0	0	0	0	0	0	0	0	0	0	0	0	0	0	0	0	0	0	0	0	0	0	0	0	0	0	0	0	0	0	0	0	0	0	0	0	0	0	0	0	0	0	0	0	0	0	0	0	0	0	0	0	0	0	0	0	0	0	0	0	0	0	0	0	0	0	0	0	0	0	0	0	0	0	0	0	0	0	0	0	0	0	0	0	0	0	0	0	0	0	0	0	0	0	0	0	0	0	0	0	0	0	0	0	0	0	0	0	0	0	0	0	0	0	0	0	0	0	0	0	0	0	0	0	0	0	0	0	0	0	0	0	0	0	0	0	0	0	0	0	0	0	0	0	0	0	0	0	0	0	0	0	0	0	0	0	0	2.9	4.67	0	4.3	3.81	9.74	0	0	0	2.2	4.92	0	0	2.15	1.84	0	0	0	0	0	4.54	2.63	0	4.31	0	0	5.2	7.33	0	0	0	0	0	0	0	0	0	0	0	0
AT3G09870	3.81	0.47	13.63	1.97	5.19	2.93	0.78	1.9	0.96	0.69	1.14	0.97	1.18	1.41	1.92	1.87	1.52	1.55	2.67	1.56	2.21	1.27	2.92	12.72	8.96	3.86	5.41	1.34	0.86	0.39	0.58	0.4	1.05	0.94	5.42	4.48	4.42	0	0.03	0	0	0	0	0	0.22	0	0.23	0	0	0.11	0	0.16	1.31	0.73	4.17	13.09	0	0	1.02	0.34	0	0	8.3	4.17	0	0.18	0	0	0	0	0	0	0.38	0	0.29	0.09	0.28	2.33	1.34	0	0.81	1.26	0.47	1.33	3.21	8.06	5.39	0.52	0	1.1	1.88	0.91	1.3	6.24	4.1	1.04	1.03	2.15	1.64	2.11	3.91	0.15	0	0.77	1.29	24.18	30.23	0.54	0.3	37.49	38.98	26.88	32.46	165.23	147.98	135.32	129.43	112.62	115.31	120.6	128	91.81	103.02	50.86	50.58	34.84	45.04	34.99	38.64	31.7	41.53	43.29	47.45	140.33	130.68	5.34	1.94	15.95	18.85	3.25	8.62	11.86	12.67	0	0	1.15	0.53	0.29	5.52	121.15	105.57	91.86	105.04	154	120.61	161.94	164.72	82.48	83.39	6.86	7.87	0.29	0.13	17.29	47.7	106.71	91.46	96.38	75.58	19.73	18.15	4.67	1.94	0.72	1.38	2.83	2.82	5.22	9.14	8.96	21.47	14.16	34.92	23.83	22.93	22.23	15.46	55.64	28.18	7.87	12.07	2.55	2.62	0	0.14	0	0	0	0.92	0	0.49	0.54	0.39	0.45	0.14	0.2	0.27	0.29	0.23	0	0.29	0.71	0	0	0	0	0	5.02	3.76	5.45	10.73	5.89	4.34	7.99	5.65	8.62	11.96	0	0	1.38	0	0	0	0	16.02	12.48	10.07	0	0
AT3G09880	8.24	5.55	4.91	8.57	2.66	6.73	6.27	7.62	4.39	6.97	7.99	6.29	9.76	8.75	9.38	9.52	9.51	9.26	7.88	3.72	6.15	6.15	7.21	6.56	9.22	9.14	8.74	6	6.05	4.6	16.97	12.56	6.84	8.32	9.05	8.51	9.62	15.25	23.98	27.56	32.18	32.85	17.87	20.26	6.68	7.49	16.97	14.44	16.67	17.94	13.24	13.99	8.22	9	20.24	14.63	19.95	20.58	22.82	20.78	23.53	18.62	10.39	7.46	25.07	15.65	15.57	16.52	27.31	18.03	16.91	11.73	21.29	18.36	23.04	19.89	22.28	19.45	20.92	16.58	13.69	16.51	16.33	14.48	14.28	23.22	22.21	18.34	20.75	12.37	13.83	11.95	11.6	11.78	10.88	21.77	18.71	13.42	12.36	26.31	22.82	19.65	17.9	18.61	17.54	19.19	17.21	30.63	32.77	17.24	14.56	21.54	21.02	18.98	19.27	14.26	18.71	19.19	18.31	12.77	13.52	18.82	18.91	19.52	19.16	17.33	19.66	14.21	15.48	16.05	15.15	14.4	13.9	13.42	14.63	13.56	14.85	16.22	16.83	16.91	14.61	13.76	13.08	7.52	8.39	6.63	7.69	21.08	20.61	24.72	25.73	18.94	19.27	13.45	14.05	12.87	13.83	14	13.41	14.91	13.17	8.94	7.57	22.65	22.03	12.58	13.73	11.94	12.53	15.89	14.44	17.33	16.97	18.1	19.58	22.58	22.41	19.14	17.9	21.54	20.79	22.04	20.66	21.65	19.56	18.7	18.51	11.48	12.04	13.03	13.18	14.52	10.25	15.09	13.29	7.43	7.78	11.05	9.95	15.43	12.15	14.07	11.42	8.07	9.17	6.31	5.3	5.56	7.74	6.09	5.49	6.38	3.99	4.74	5.01	5.64	6.56	11.75	10.32	10.87	10.82	12.42	8.88	8.5	8.31	4.56	5.3	3.49	5.87	2.66	2.84	14.23	0	0	6.33	15.01	6.75	15.96	42.87
AT3G09890	103.53	63.44	64.79	87.89	89.98	93.08	80.17	78.53	73.54	85.56	88.15	74.7	75.15	80.75	74.82	74.09	73.27	73.32	59.41	44.11	60.34	46.62	52.72	50.8	33.8	36.94	42.19	14.39	17.75	11.27	19.29	23.23	8.33	11.17	23.36	28.85	26.42	39.22	47.26	45.71	10.36	14.28	9.84	8.7	17.93	17.8	53.68	72.59	32.14	32.97	17.06	15.25	14.02	16.32	15.23	13.04	37.92	42.19	32.69	38.45	35.29	34.8	36.74	30.2	45.58	37.32	38.85	33.96	54.99	38.24	47.05	41.25	40.94	48.98	48.79	49.24	40.32	32.73	31.16	29.01	31.03	24.42	22.12	14.25	14.25	14.12	14.99	14.71	14.39	21.18	21.14	16.65	14.56	13.36	13.96	13.26	12.71	12.35	14.31	13.27	11.29	11.18	14.94	14.5	14.91	14.67	12.65	14.96	15.39	17.04	18.03	27.26	27.71	29.65	31.09	33.98	27.09	24.62	28.28	33.3	31.65	21.59	25.04	21.47	22.13	17.57	18.1	16.61	13.47	18.15	18.64	17.52	19.2	11.9	12.47	11.12	11.48	10.29	11.51	12.32	11.47	34.31	35.05	1.92	1.27	3.13	1.63	14.84	19.21	26.89	30.08	26.06	29.72	13.41	16.84	16.68	15.89	19.75	20.42	21.38	21.46	17.48	15.85	19.03	24.14	10.34	9.51	11.54	10.58	12.76	12.79	14.72	13.84	11.84	10.91	33.72	34.87	29.97	34.86	37.09	37.39	36.17	32.29	27.65	34.78	30.4	31.04	22.83	24.33	28.99	32.93	21.61	28.08	38.65	40.63	19.49	18.84	51.29	43.57	47.86	39.87	33.44	30.88	14.12	14.95	14.81	9.84	9.97	13.91	10.29	13.23	12.35	15.07	15.55	15.45	19.53	19.23	41.23	41.95	43.74	37.49	37.67	39.78	30.27	43.59	45.71	24.72	24.64	32.67	37.29	27.82	25.58	64.57	48.85	29.04	22.56	29.77	38.4	34.82
AT3G09900	21.15	19.78	20.13	25.54	25.68	38.51	29.62	23.19	21.31	41.27	46.89	39.32	58.69	60.27	65.97	56.32	60.61	65.28	52.07	36.06	46.85	39.67	48.58	45.42	36.5	32.81	36.45	7.84	5.1	6.27	45.25	45.78	21.73	15.04	32.25	35.81	39.74	36.88	56.85	70.27	10.42	17.27	6.85	7.3	9.13	8.22	28.41	28.87	20.29	24.41	30.82	29.97	9.66	13.11	31.49	32.66	30.29	27.06	44.12	47.05	25.53	32.97	34.9	27.62	53.26	59.1	65.66	57.3	68.31	68.04	71.94	54.28	68.87	59.8	65.94	61.08	63.39	71.22	79.05	49.33	42.9	37.67	33.55	27.01	29.99	46.4	47.54	37.86	42.64	37.02	35.72	25.01	24.47	18.27	17.27	36.64	33.61	21.46	19.52	51.71	45.89	53.72	41.73	41.59	37.9	38.13	33.81	75.26	74.15	36.76	36.43	50.61	51.22	59.73	55.87	49.74	55.24	50.89	54	55.37	48.94	48.29	44.79	42.41	43.14	40.16	42.2	33.67	34.23	36.11	35.58	39	36.79	31.32	33.63	29.61	30.31	19.26	20.06	18.56	18.71	31.15	31.38	2.42	2.38	3.92	2.46	25.02	30.1	68.07	65.22	44.64	52.68	35.56	31.29	33.9	36.82	37.52	35.94	41.19	38.8	8.38	9.24	55.9	56.61	23.11	22.21	27.68	28.48	31.93	28.96	40.28	37.14	50.62	50.64	73.07	68.73	55.22	72.83	49.67	58.62	69.21	54.48	60.44	63.59	59.1	60.58	42.98	41.05	45.89	47.91	45.38	46.9	36.09	43.66	7.9	7.03	54.41	52.16	63.19	48.45	42.22	42.1	14.87	16.45	14.42	6.31	6.65	12.57	7.06	8.3	7.57	5.19	9.24	7.83	8.27	10	34.88	35.41	41.07	36.46	34.83	32.97	37.45	26.69	33.21	37.28	30.42	41.84	29.5	27.06	12.28	0	41.41	10.22	13.95	12.71	10.63	3.38
AT3G09910	0.7	0	7.09	4.13	4.38	5.86	2.85	2.74	1.47	2.44	2.58	1.49	3.69	5.07	5.5	4.1	4.94	4.07	5.62	1.86	6.13	2.08	3.99	3.49	14.93	11.56	8.52	9.31	8.58	11.06	5.61	7.98	0.43	0.58	10.43	10.2	11.6	39.02	69.82	31.61	37.94	37.47	13.96	15.14	13.61	14.84	5.64	3.14	4.29	4.33	7.48	8.29	0.53	0.59	7.67	15.78	7.25	8.82	13.4	16.89	4.91	6.91	3.46	0.75	0.38	2.84	3.34	1.57	6.53	6.29	4.78	1.57	5.11	6.25	8.61	7.78	4.54	5.78	5.8	5.71	6.49	8.92	11.09	7.47	11.2	15.68	17.13	45.28	26.39	1.32	1.47	0.6	0.51	0.75	0.15	2.92	0.93	1.84	1.25	7.84	6.62	19.21	19.71	8.17	8.16	15.77	14.34	56.29	55.71	1.73	2.18	5.49	6.35	6.16	6.46	7.17	5.01	6.35	6.22	15.01	17.32	12.45	9.55	10.64	8.62	15.56	22.77	11.78	11.65	11.64	8.91	9.71	8.21	6.12	10.59	5.76	6.07	12.79	21.26	10.24	15.11	5.61	2.65	0.86	0.35	0.39	0.44	1.6	2.62	6.02	5.47	4.5	7.43	10.24	10.14	16.84	15.2	14.67	11	15.48	17.14	11.42	13.98	9.07	10.47	12.44	9.13	15.52	13.66	15.22	13.59	14.99	13.11	71.86	75.26	5.6	4.41	3.83	9.15	4.24	8.01	15.13	6.59	9.94	14.65	15.3	12.01	13.72	13.51	13.42	13.06	13.16	15.81	9.63	15.51	10.3	9.96	2.98	4.77	5.42	19.34	17.26	10.05	31.98	26.39	20.83	10.65	10.55	29.95	16.94	19.59	13.94	14.07	29.06	19.26	20.34	23.55	12.12	10.33	9.28	13.87	18.18	7.61	19.07	4.74	5.32	15.08	9.26	28.75	5.4	5.95	6.51	16.68	0	9.7	4.84	9.31	12.92	2.46
AT3G09920	0.15	0.88	1.24	1.44	0.65	1.19	0.85	1.51	0.89	1.51	2.79	1.58	3.96	3.54	3.82	3.47	3.57	3.14	2.23	1	2.3	1.08	2.12	1.74	2.58	2.43	2.04	3.05	1.67	3.15	8.49	10.45	11.18	12.42	8.81	11.25	11.51	6.09	6.77	5.99	18.78	15.44	10.65	7.91	1.27	2.29	4.2	4.93	11.68	13.02	22.11	20.65	9.72	12.03	12.87	14.18	22.69	26.15	20.83	20.99	14.05	19.56	3.24	0.91	5	4.51	4.14	2.17	4.38	4.51	2.16	2.02	5.53	2.97	6.18	3.77	4.88	7.54	12.2	8.1	4.48	11.67	12.99	16.96	18.83	32.45	29.6	28.21	31.83	11.99	16.6	15	16.13	16.3	14.93	29.11	34.43	20.61	15.46	33.54	47.21	27.16	30.21	27.74	22.43	18.4	17.42	21.82	22.79	17.76	16.62	11.32	11.28	15.49	14.91	10.69	13.86	15.82	15.22	7.98	7.89	14.88	14.66	17.66	16.09	16.94	17.56	19.94	21.32	20.27	19.8	18.28	19.62	18.16	18.58	43.74	45.32	26.66	23.75	12.87	15.41	5.33	4.01	6.33	7.95	20.52	18.41	37.37	38.19	16.65	18.81	16.8	18.61	18.49	17.96	13.84	13.26	12.6	13.03	13.22	13.52	3.92	3.95	26.75	28.38	24.56	19.55	19.92	18.23	21.05	19.68	21.41	19.87	35.38	31.69	11.09	7.98	5.32	4.35	3.64	5.5	4.25	3.68	3.58	3.76	4.44	3.4	3.16	3.44	2.59	2.81	2.11	2	3.13	1.92	1.15	1.87	2.57	2.91	4.55	3.47	5.05	3.59	4.92	4.31	2.65	3.87	4.38	5.29	3.99	4.94	5.37	2.85	2.4	2.92	1.22	1.84	3.73	2.73	2.45	2.68	3.71	1.83	1.83	2.68	2.01	1.92	0.06	0	1.69	0.16	4.09	0.05	0	6.53	4.3	5.41	0.32	0.31
AT3G09922	0	0	0	0	0	0	0	0	0	0	0	0	0	0	0	0	0	0	0	0	0	0	0	0	0	0	0	0	0	0	0	0	0.35	0	0	0	0.57	0.09	0.62	1.94	0	0	0	0	0	0	0	0	0	0.22	0	0.78	0.43	0.43	0	0	3.65	3.03	29.37	31.87	6.48	18.12	0	0.08	0	0	0	0	0	0	0	0.06	0.09	0	0	0	0	0	0	0	0	0	0	0	0	60.37	36.28	74.11	49.29	0	0	0	0	0	0	0.86	0.34	0	0	4.7	8.26	122.61	93.98	18.63	7.94	0	0	0	0	0	0	0	0	0.17	0	0	0.19	0.16	0.85	0	0	0	0	0.18	0	0	0	0	0	0	0	0	0.3	0	0	0.34	0	0	0.32	0	0	2.73	0.69	0	0	0	0	0.14	0	0	0.33	0	0	2.02	2.05	4.14	4.02	3.21	5.52	2.41	4.55	0	0	0	0	0.47	0	0.65	1.26	0.32	0.31	0.48	0.48	0.18	0	0	0	0	0	0	0.83	0	1.11	1.11	0.46	1.6	0.62	6.02	6.81	3.22	5.46	6.01	7.75	5.86	3.13	0.2	0	0.29	0	0	0	0	0	0	0	0	0	0	0	0	0	0	0	0	0	0	0	0	0	0	0	0	0	0	0	0	0	0	0	0	0	0	0	0	0	0	0	0	0
AT3G09925	0	0	0	0	0	0	0	0	0	0	0	0	0	0	0.05	0	0	0	0	0	0	0	0	0	0	0	0.06	0	0.12	0	0	0	0	0	0.19	0.12	0	9.66	3.51	1.64	0	0	0.76	0	0	0	0	0	37.93	32.35	122.37	124.41	0.61	0.15	0	0	131.68	105.32	63.72	64.07	72.3	119.41	0.07	0.13	0	0	0.2	0	0	0	0	0	0	0	0	0	0	0	0	0	0	0	0	0.16	0.08	0	0	0.09	0.42	0	0	0.18	0.26	0	0.15	0.09	0	0.15	0.09	0	0	0.16	0.18	0	0	0	0	0.09	0	0	0	0	0	0	0	0	0	0	0	0	0	0	0	0	0	0	0	0	0	0.09	0.08	0.08	0	0	0	0	0	0	0	0	0	0	0	0	0.09	0	0	0	0	0	0	0.09	0	0	0	0	0	0	0	0	0	0	0.07	0	0	0	0	0	0	0.08	0.16	0	0	0.09	0	0.26	0.35	0.41	0.76	0	0.37	0.17	0	0.08	0	0	0	0.13	0	0	0	0	0	0.29	0.15	0	0	0	0	0	0	0	0	0	0	0	0	0	0	0	0	0	0	0	0	0	0	0	0	0.16	0	0	0	0	0	0	0	0	0	0	0	0	0	0	0	0	0	0	0
AT3G09930	0	0	0	0	0	0.09	0	0.06	0	0	0	0	0	0.03	0.06	0	0.03	0	0	0	0	0	0.05	0	0	0.03	0	0	0	0	3.27	3.55	0	0	2.79	6.84	5.94	0	0	0	0	0	0	0	0.03	0	0.06	0	0	0	0	0.09	0	0	0	0	0.3	0.1	0.24	0.05	0.09	0.19	0	0	0	0	0	0	0	0	0	0	0	0	0	0.02	0.03	0.02	0	0	0	0	0	0	0	0	0	0.1	0	0	0	0	0	0	0.08	0	0	0.04	0	0	0	0.04	0	0.04	0	0	0	0	0	0	0.07	0	0	0	0	0.09	0.05	0.09	0.19	0.97	0.32	7.38	5.41	40.72	34.98	60.65	40.39	21.54	17.21	0.71	0.72	0.38	0.47	0	0	0	0.08	0	0.04	0.04	0	0.5	0.23	73.86	16.4	0.55	0.52	3.65	3.83	0.41	0.33	1.16	0.57	0.88	0.76	1.09	0.79	1.3	0.99	0.99	1.67	0	0.15	0.81	0.77	1.29	0.86	1.95	1.35	1.95	1.94	2.53	3.04	0.56	0.73	1.45	1.91	0.85	2.21	1.33	0.67	1.1	2.17	1.97	1.53	1.83	1.37	0.79	0.82	0.8	0.92	1.19	0.91	0.31	0.28	0	0	0.05	0.05	0	0	0	0.06	0	0	0	0	0	0.11	0	0	0	0	0	0	0	0	0	0	0	0	0.1	0	0	0	0	0	0	0	0	0	0	0	0	0	0	0	0	0
AT3G09940	0	0	0	0.21	0.22	0	0	0.09	0	0	0	0	0	0.07	0.06	0.1	0	0.07	0.51	1.36	1.44	1.02	1.23	0.89	0.2	0	0.1	0	0	0	0	0.13	0.23	1.88	0.05	0	0	1.1	1.56	3.26	11.92	10.99	3.05	3.62	0	0.03	0	0	16.1	19.18	17.39	16.45	0	0	0.88	2.59	136.43	123.33	83.26	86.38	272.16	247.26	0.8	3.07	0	0	0.08	0	0	0	0	0.15	0	0.02	0	0	0	0	0.18	0.04	0	0	0.04	0.64	1.89	91.14	37.58	172.47	110.55	0	0.06	0.06	0.2	0.11	0.08	19.29	94.32	0.08	0	2.13	13.1	4.23	11.18	1.14	0.83	1.71	1.45	61.26	16.91	0	0	0.36	0.27	0	0	0.04	0.1	0	0	0	0	0.05	0	0	0	0.1	0.09	0.13	0	0.17	0.35	0.51	0.26	0	0	0.74	0.79	0.04	0	0.07	0.25	0.04	0	0.04	0	0.04	0.18	0	0	0	0	0.09	0.08	0.33	0.08	0.35	0.41	0.37	0.54	0.29	0.8	0.11	0	0.08	0	0.08	0.31	0.4	0.38	0.38	0.33	0.21	0.27	0	0.11	0.09	0.09	0	0.12	0.34	0.44	0.56	0.57	0.59	0.78	0.51	0.78	0.77	0.5	1.73	1.53	1.08	0.92	0.17	0.17	0.03	0	0.39	0.82	0.57	0.31	0.36	0.56	0.12	0.09	0.03	0	0	0.04	0	0	0	0	0	0	0	0	0	0	0.26	0	0	0	0.15	0	0	0.66	0	0	0	0	0	0	0	0	0	0	0	0
AT3G09950	0.33	0	0	0	0	0	0	0	0	0.16	0.15	0	0	0.37	0.21	0	0.08	0.43	0.84	0.87	0.88	0.96	0.77	2.07	1.32	0.16	0.53	0	0.16	0	1.91	1.65	0	0	0.99	0.88	1.35	1.49	2.16	2.76	2.18	4.28	0	0	0	0.17	0.09	0	0.41	0	0.13	0.37	0.23	0.34	0.13	0.13	0.55	0.8	3.85	4.99	1.45	1.89	0.11	0	0	0	0	0.15	0	0	0.04	0.1	0.07	0.06	0	0.13	0.07	0.3	0.13	0	0	0	0	0.23	0	0.42	0.23	9.03	3.74	0	0	0	0	0	0	0.14	0.4	0	0	0.41	0.28	5.98	2.89	0.36	0.22	0.13	0.53	3.67	1.66	0.28	0	0	0.27	0.13	0.26	0.26	0.15	0	0	0.1	0	0.14	0	0.28	0.26	5.39	2.33	21.16	22.28	31.7	40.42	51.73	51.64	0.52	0	5.12	3.98	0	0.12	13.23	42.22	0.25	0	54.84	55.54	277.98	216.56	0.78	0.25	0.38	0.13	50.54	49.98	20.78	15.21	72.41	53.06	158.63	121.58	271.02	287.14	15.25	18.66	13.63	9.47	5.67	3.99	28.53	31.31	111.34	139.3	150.47	147.82	163.28	138.78	68.37	91.06	146.01	116.08	63.96	64.88	42	46.85	56.06	79.18	80.23	81.42	126.18	112.93	201.08	181.12	385.73	406.33	104.6	122.29	0.16	0.56	2.49	0	0.33	2.54	0	0.16	0	0	0.08	1.18	0.08	0.19	0.09	0.16	0.14	0.19	0.07	0	0	0	0	0.28	0.45	0.58	0.24	0.9	0	0	0	4.77	0	0	0.88	0	3.43	0	0	0	0	0	0	0
AT3G09960	0	0	0	0.14	0	0	0	0.04	0	0	0	0	0	0	0	0	0	0	0	0	0	0	0	0	0	0	0	0	0	0	0.24	0.17	0	0	0	0	0	0.1	0.19	0.54	1.05	0	0.27	0	0	0	0	0.06	0.06	0.2	2.57	1.77	0	0	0	0	10.13	8.94	12.25	13.88	7.66	10.86	0.15	0	0	0.18	0.03	0	0	0	0	0	0.03	0	0	0	0.07	0	0	0	0	0	0	0	0.06	2.15	1.59	24.14	16.77	0	0	0.08	0	0.05	0.05	0.51	2.32	0.05	0.12	0.9	1.43	5.91	3.55	0.5	0.73	0.42	0.67	29.37	22.64	0	0	0	0.06	0.12	0	0.3	0.48	1.06	1.56	0.14	0.14	0	0	0.2	0	0.14	0	0.12	0.12	0	0	0.27	0.22	0	0	0.13	0.16	0	0	0.14	0	0.41	0	0	0	0.06	0.15	0	0	0	0	0.12	0.47	0.06	0.12	0	0.06	0.06	0.14	0.33	0.31	0.42	0.57	0.16	0.27	0	0.12	0.06	0	0	0	0.41	1.35	4.01	4.07	0.18	0.36	0.17	0.06	0.34	0.2	0.42	0.46	0.23	0.4	0.71	0.4	0.14	0.14	0.05	0.1	0.05	0.34	0.05	0.05	0	0	0	0	0	0	0	0	0	0	0	0	0	0	0	0	0	0	0	0	0	0	0	0	0	0	0	0	0	0	0	0	0	0	0	0	0	0	0	0	1.24	0	0	0
AT3G09970	10.03	14.68	8.47	14.76	7.79	8.87	9.87	8.01	9.08	8.98	12.2	10.18	15.51	15.84	14	12.54	14.16	13.39	15.58	11.66	13.65	11.95	13.66	13.92	18.38	18.55	16.71	14.02	13.73	10.74	25.35	23.79	16.84	13.61	28.29	23.68	23.51	29.16	33.18	31.43	11.62	26.36	6.86	8.78	26	23.08	33.86	31.11	41.36	41.95	32.03	29.29	31.4	40.58	23.64	34	25.09	35.12	26.09	28.88	32.27	28.16	20.45	13.49	9.96	14.22	14.7	12.01	20.58	20.96	10.75	10.79	16.89	15.05	23.72	15.74	18.09	19.26	26.87	21.59	18.55	29.57	29.29	34.09	32.29	39.25	35.71	37.25	38.6	37.29	35.1	37.23	36.15	39.58	42.97	48.79	51.48	36.48	36.37	36.86	38.13	25.59	33.62	38.53	40.18	24.04	23.5	26.73	23.68	35.19	37.28	32.2	31.66	23.97	24.48	29.67	27.84	30.65	27.53	31.94	30.54	32.18	32.41	35.32	37.71	34.03	38.06	35.09	35.53	34.06	34.11	31.44	33.41	32.24	42.26	42.66	43.72	23.84	25.42	26.72	23.45	19.73	14.79	31.79	27.41	17.4	16.83	26.14	30.12	20.39	23.9	26.44	31.36	28.03	28.04	26.41	26.99	27.07	30.05	30.68	30.76	23.22	20.42	29.89	31.54	29.42	33.06	34.2	36.12	33.55	35.75	33.26	32.59	38	35.21	21.82	17.08	16.25	20.24	19.32	20.96	25.78	17.29	27.9	27.02	28.8	29.61	24.92	25.92	23.47	28.37	26.29	24.82	25.15	26.4	15.44	18.47	20.99	19.83	23.82	27.25	23.9	22.52	20.42	19.23	15.87	11.42	12.18	14.51	9.99	13.31	14.19	13.03	15.33	12.52	18.1	18.54	18.8	18.07	16.84	13.63	14.75	16.04	20.18	12.39	17.45	21.84	28.78	18.86	13.45	20.32	8.09	37.65	19.89	10.76	5.5	10.44	5.74	24.03
AT3G09980	71.02	88.02	46.62	82.1	19.88	54.45	48.11	40.73	38.52	52.43	60.41	52.59	66.92	80.05	75.25	82.9	82.45	78.59	78.14	51.87	74.87	60.39	76.5	73.33	102.31	95.36	95.51	69.6	51.17	50.43	81.6	95.87	39.42	38.72	115.59	117.38	129.93	73.56	77.13	102.36	99.85	108.4	108.94	107.77	59.73	57.04	63.51	59.83	103.56	103.42	120.57	115.42	55.79	65.97	68.47	77.44	77.83	76.82	116.84	124.89	58.03	62.71	84.01	74.12	120.76	124.74	105.78	102.25	153.12	135.64	111.17	89.76	130.49	119.54	154.97	146.55	144.73	170.09	183.67	89.06	75.85	98.93	105.27	81.97	86.4	122.79	110.57	64.05	83.63	170.23	159.2	114.99	113.21	68.25	63.99	90.64	93.03	73.61	64.67	109.03	104.42	63.95	76.36	99.5	96.5	146.92	136.62	140.05	149.69	96.53	95.18	126.63	123.55	204.76	209.08	179.08	183.26	193.51	187.83	164.41	164.63	174.31	165.77	157.93	150.36	135.21	153.58	119.54	117.61	117.89	124.68	96.58	99.54	106.43	106.81	88.18	87.33	308.43	266.66	152.16	198.38	143.09	127.91	28.2	31.42	29.92	22.26	82.43	88.5	182.12	182.55	137.9	160.89	112.31	116.23	98.87	97.52	110.69	112.06	133.89	130.29	51.98	50.35	144.01	131.66	98.57	99.93	109.29	105.81	111.16	106.7	121.57	114.77	83.59	80.02	165.02	138.25	120.69	149.75	122.53	141.68	156.51	129.55	134.93	154.23	143.03	146.58	83.45	77.25	73.04	74.87	90.37	74.93	110.01	116.1	33.77	28.58	90.66	99.91	114.42	107.93	126.78	112.21	97.01	99.36	87.64	59.39	51.47	92.59	40.37	47.85	56.02	29.16	40.36	40.01	37.25	42.07	96.35	103.73	89.25	112.41	97.91	96.4	104.78	98.32	104.83	94.49	78.48	105.35	42.04	40.76	12.41	4.29	34.78	288.39	224.89	263.09	196.33	198.45
AT3G09990	0	0	0	0	0	0	0	0.18	0	0	0	0.05	0.04	0	0.03	0.08	0	0.08	0	0.03	0.04	0	0	0.05	0	0	0	0.04	0.08	0.04	0	0	0	0	0	0	0	0	0.01	0	0	0	0	0	0	0	0	0	0	0	0	0	0	0	0	0	0	0	0	0	0	0	0	0	0	0	0	0	0	0	0	0	0	0	0.03	0	0	0.07	0.11	0	0	0	0	0	0	0	0	0	0	0	0	0	0	0	0	0	0	0	0	0	0	0	0	0	0	0	0	0	0	0	0	0	0	0	0.11	0	0	0	0	0	0	0	0	0.06	0	0	0	0	0	0	0	0	0.05	0	0	0	0	0	0	0	0	0	0	0	0	0	0	0	0	0	0	0	0	0.95	0.71	0.46	1.09	0.1	0.24	0	0.35	0	0	0	0	0.25	0.22	0.21	0	0.15	0	0	0	0	0	0	0	0	0	0	0	0	0	0	0	0	0.05	2.27	2.68	0.6	1.03	0.09	0.59	0	0	0	0	0	0	0	0	0	0	0	0	0	0	0	0	0	0	0	0	0	0	0	0	0	0	0	0	0	0	0	0	0	0	0	0	0	0	0	0	0	0	0	0	0	0
AT3G10000	0	0	0	0	0	0	0	0.1	0	0	0	0	0.03	0.16	0.13	0.16	0.06	0.26	0.11	0	0.06	0	0.04	0.09	0	0.17	0	0	0	0	0.43	1.24	0.11	0.15	1.79	1.89	1.83	0.02	0.01	0	0	0	0	0	0	0	0	0	0.09	0.14	0.53	0.47	0.54	0.65	0.7	0	0	0	0	0.04	0	0.04	1.24	0.99	7.42	4.89	6.51	4.13	6.05	6.85	4.77	4.64	5.56	3.88	5.13	3.78	2.3	2.23	3.37	2.62	3.15	3.93	4.55	3.67	4.85	0.84	0.76	0.09	0.16	0.08	0	0.03	0	0	0	0	0	0.07	0	0	0	0	0.04	0.11	0.21	0.08	0	0.09	0.11	0.76	0.84	3.93	3.67	5.01	4.69	5.22	4.68	5.01	5.31	3.79	3.79	5.92	6.01	6.45	7.42	8.33	8.26	5.11	6.42	2.09	2.28	1.04	1.02	4.05	5.75	3.21	2.23	1.16	1.27	3.47	3.22	0.17	0	0.54	0.69	0.04	0	0	0	0.45	0.12	0.04	0	0	0.12	0.04	0	0.15	0.05	0.08	0.03	0	0.03	0.29	0.09	0.04	0.08	0	0.04	0	0	0.04	0.08	0.45	0.64	0	0	0	0.04	0.04	0	0	0	0	0.04	0	0	0	0	0.11	0.1	0	0	0	0	0	0	0.17	0.08	0.13	0	0.12	0.11	0	0	0	0	0	0	0	0	0	0	0	0	0	0	0	0	0	0	0	0	0	0.98	0	0	0	0	0	0	0	0	0	1.46	0	0	0	0
AT3G10010	3.34	3.36	1.95	1.38	0.2	1.09	1.36	1.68	1.29	1.86	2.4	2.87	8.16	13.81	14.86	20.53	19.67	18.19	13.66	7.6	11.6	8.09	14.38	12.68	19.86	21.77	27.8	9.66	8.24	5.66	9	7.93	2.32	3.87	6.71	5.37	7	5.76	4.76	6.05	20.26	15.79	27.34	26.11	1.2	1.32	0.98	0.51	0.75	0.62	4.28	4.16	3.38	3.72	8.31	5.16	1.94	2.3	2.89	3.32	0.96	1.35	6.17	3.09	5.26	6.84	8.24	5.55	13.35	9.95	5.12	4.66	14.15	7.38	18.85	10.7	15.14	15.98	20.41	12.15	6.11	7.81	8.95	7.95	7.43	9.31	9	9.39	12.25	8.67	12.65	7.32	6.6	4.06	4.38	6.82	7.08	6.1	6.18	8.79	8.39	6.27	11.41	5.57	4.7	2.45	2.72	10.16	9.85	10.06	9.42	13.12	11.73	20.32	18.84	14.61	23.95	21.83	21.04	9.85	9.32	14.01	14.22	11.21	11.39	8.87	10.12	6.53	6.77	7.23	5.71	6.35	6.51	11.71	11.1	6.35	6.49	3.88	3.88	3.1	3.4	22.16	15.56	0.34	0.25	0.4	0.34	4.14	5.72	18.48	19.26	9.09	8.58	7.97	8.47	8.87	8.09	9.28	9.89	13.39	13.51	1.26	1.38	12.62	12.37	7.26	7.14	5.71	5.48	8.25	8.82	10.31	11.05	4.01	4.26	8.33	8.58	5.13	8.49	7.93	10.48	13.18	10.29	12.03	11.86	11.27	14.72	11.99	13.25	15.54	16.98	16.34	11.46	25.76	23.6	0.85	0.81	19.39	18.89	31.49	26.57	30.19	17.33	18.85	14.66	11.68	10.48	11.48	12.85	12.66	9.41	9.94	3.81	3.54	4.41	1.37	1.91	22.4	19.55	29.08	21.6	21.69	29.9	18.93	14.68	22.49	15.89	28.83	19.14	6.03	3.28	4.42	2.37	0	49.25	36.64	44.59	15.42	46.63
AT3G10020	1029.48	1085.03	372.9	536.92	46.67	320.84	48.82	23.48	29.28	31.6	62.84	72.91	120.45	153.68	131.06	227.85	179.6	139.13	83.99	400.98	70.34	283.62	102.93	303.22	53.97	52.62	230.74	24.24	21.21	14.6	702.21	833.08	448.12	309.68	210.29	217.09	192.51	69.17	176.33	212.65	188.25	206.77	208.59	212.86	1827.84	1938.84	102.5	90.3	64.96	59.73	123.53	122.87	33.56	38.5	590.23	473.85	38.4	32.44	47.19	55.74	21.5	72.33	171.32	107.97	74.92	87.34	86.62	93.77	39.48	97.98	87.1	67.02	119.89	73.1	95.76	72.04	105.64	130.57	187.18	144	113.48	137.71	126.3	181.19	186.9	308.3	402.25	277.85	342.65	89.79	67.72	55.64	49.89	47.4	46.22	85.33	71.5	106.33	96.73	382.51	229.85	131.47	157.39	186.28	262.88	349.69	357.7	558.95	909.16	459.39	347.43	176.98	206.39	477.62	502.83	551.92	447.7	532.92	500.1	587.03	546.71	613.52	623.43	555.65	498.71	481.68	552.75	355.78	328.93	558.32	500.06	659.4	575.87	412.09	322.2	249.42	231.23	256.75	301.76	160.1	122.33	119.58	112.44	6.48	6.25	102.67	80.15	209.28	173.65	279.92	247.53	506.06	449.8	367.62	380.46	444.16	479.8	526.62	548.23	413.97	377.29	2448.85	2254.58	1378.48	993.3	490.68	563.82	583.41	670.35	596.59	586.99	412.5	416.29	140.76	120.97	232.59	176.98	117.52	107.97	101.54	112.14	83.48	87.92	70.45	75.38	73.22	47.09	148.16	98.98	102.7	107.73	71.87	76.27	70.8	74.02	2238.37	2182.28	20.35	23.96	22.78	28.23	27.43	35.53	3.04	3.93	4.67	3.28	1.24	1.99	6.58	10.21	3.33	145.13	359.44	83.13	1336.33	769.85	59.13	51.79	236.32	56.7	50.33	224.06	45.46	53.66	242.58	52.92	58.19	178.95	56.16	75.2	44.65	0.32	75.92	63.4	69.89	73.85	63.25	44.57
AT3G10030	10.32	10.22	9.74	15.16	5.75	9.72	8.07	8.62	9.17	13.82	16.53	13.14	21.04	21.68	18.69	20.26	17.85	15.23	13.19	9.29	12.23	8.85	9.27	11.9	11.99	16.23	16.19	5.92	6.59	6.64	17.58	14.8	11.28	8.87	17.23	13.22	12.92	31.7	53.05	53.82	73.02	64.02	41.03	33.35	19.66	24.54	20.24	15.74	25.02	25.77	20.38	18.75	9.06	10.8	20.94	14.96	19.08	22.89	22.69	26.38	15.46	19.98	10.51	9.28	15.65	18.3	17.37	14.33	28.11	21.43	13.5	15.65	25.13	19.15	31.45	25.94	24.61	21.88	30.37	18.15	14.06	14.9	15.59	15.21	17.02	20.84	22.74	19.67	20.57	15.88	18.61	14.87	15.27	11.27	10.14	19.46	19.34	14.62	12.53	22.57	21.77	16.53	14.41	20.79	17.86	18.84	18.19	28.43	32.41	17.85	15.24	23.95	22.54	31.12	31.9	24.05	31.28	30.4	27.57	16.82	16.45	25.3	26.25	28.94	29.55	24.75	22.5	21.36	23.08	23.44	22.4	18.96	19.27	14.3	15.97	16.82	19.89	20.27	19.59	12.01	14.11	21.33	16.83	16	18.74	13.19	13.18	17.98	20.19	35.91	34.72	27.64	29.42	19.59	20.73	15.66	13.58	13.5	15.44	19.96	17.6	25.29	19.07	41.17	34.39	16.42	14.72	13.9	14.17	19.26	15.24	17.18	19.14	16.51	17.35	38.1	30.59	22.29	26.64	28.47	26.05	31.13	23.32	26.83	25.98	26.49	27.16	17.86	17.02	15.88	17.09	15.25	15.45	15.23	12.51	20.06	20.66	9.96	11.71	17.54	14.73	16.55	13.55	9.52	7.97	6.87	7.15	6.2	7.43	7.66	7.26	6.4	7.37	8.52	6.69	13.67	13.28	12.67	15.66	18.49	12.28	14.15	16.21	10.47	11.69	11.33	12.19	22.69	16.68	18.2	11.64	7.11	0	9.63	19.98	11.84	20.29	15.32	0
AT3G10040	0.23	1.84	0.7	1.48	0.83	3.37	2.76	2.21	2.71	6.15	5.17	4.93	11.46	13.99	11.17	13.89	13.04	10.25	21.16	7.29	18.81	7.8	12.58	15.64	23.88	26.04	11.94	50.22	19.53	4.55	6.64	8.08	0.9	0.99	4.33	6.72	6.05	27.92	33.25	33.26	155.01	152.97	150.19	157.89	0.89	1.37	92.44	66.75	34.26	30.36	3.4	2.55	3.43	3.93	1.73	1.82	9.47	7.33	5.76	6.43	4.99	1.42	2.59	1.75	12.41	11.15	18.09	9.45	49.56	17.39	34.79	16.33	37.57	25.98	43.88	33.08	68.44	55.78	51.91	4.21	4.39	4.06	4.22	3.42	3.41	1.44	1.74	3.91	1.51	3.7	4.47	3.43	3.29	2.51	2.59	1.21	1.17	2.2	2.76	1.79	1.81	0.79	0.63	1.81	1.61	19.19	21.39	30.65	10.31	3.52	3.71	5.15	4.72	27.06	30.16	13.66	15.31	10.62	10.39	5.97	5.48	9.74	8.04	11.92	11.69	7.82	10.08	6.86	7.1	7.88	10.03	14.44	12.87	3.58	2.89	1.29	1.02	2.87	3.25	2.65	2.45	6.15	5.72	0.61	0.38	0.44	0.38	5.96	4.38	31.98	34.44	13.99	10.87	6.57	7.25	6.76	4.1	4.55	7.71	6.13	5.99	98.85	92.65	14.02	11.4	2.98	2.06	3.15	1.99	2.69	3.21	2.67	2.45	0.35	0.22	15.19	11.31	8.45	9.74	10.33	9.71	11.88	12.05	9.83	11.78	14.26	10.76	10.89	10.13	4.8	4.58	5.18	3.3	13.58	12.87	11.8	10.22	11.55	11.18	14.37	14.89	13.65	10	6.54	6.12	4.33	3.68	4.23	4.13	2.12	1.5	1.69	0.45	1.41	0.73	0.57	0.77	25.4	25.41	11.19	24.3	27.32	11.32	27.02	27.03	13.8	18.98	23.45	17.1	19.43	10.29	6.11	0	0	71.93	51.41	76.38	134.94	54.72
AT3G10050	33.97	48.06	40.54	34.34	26.57	29.98	19.71	21.18	21.4	27.38	37.78	26.99	40.39	40.96	35.3	41.8	35.42	32.87	24.69	13.59	23.68	17.01	22.88	18.27	16.53	17.32	20.19	4.28	4.31	2.86	17.63	20.7	12.52	12.66	24.63	22.61	26.01	32.21	35.17	42.49	32.14	31.51	13.24	11.77	11.04	11.96	39.88	45.47	34.75	35.46	23.07	21.99	36.7	35.72	12.17	11.86	37.94	47.59	32.98	33.52	41.39	33.16	26.55	20.75	38.21	34.69	40.89	27.94	39.22	30.98	31.81	28.91	39.57	31.18	43.77	37.41	46.24	33.83	31.25	39.82	37.14	27.84	27.4	19.27	17.77	15.68	14.39	10.7	11.68	37.34	38.17	35.64	34.89	15.37	18.41	9.51	13.51	17.61	17.29	10.13	13.09	8.03	10.07	13.99	11.46	8.64	10.19	15.98	17.37	31.45	29.82	42.26	37.69	36.72	37	26.23	29.12	35.34	36.19	23.69	22.82	32.22	32.21	26.22	30.98	20.74	23.87	20.67	19.92	24.17	25.24	26.24	26.53	24.57	25.08	15.11	13.19	20.88	22.17	8.96	8.15	47.85	50.5	0.26	0.26	1.18	0.6	49.56	46.48	33.07	29.54	43.08	38.32	12.7	14.41	9.91	8.99	10.51	11.96	13.11	11.9	14.56	12.79	37.12	41.23	9.92	8.8	8.38	8.3	10.12	8.24	11	8.59	4.46	5.04	35.67	34.77	32.51	32.27	40.84	34.62	30.89	27.89	22.87	18.66	17.9	18.74	13.79	14.86	19.95	20.28	14.79	14.47	28.67	26.59	13.46	15.76	38.87	37.15	42.68	24.56	25.15	25.17	4.23	4.84	4.49	3.33	4.32	5.84	4.94	5.49	4.03	5.76	7.98	6.66	14.12	12.02	15.39	17.27	20.87	16.69	13.09	20.17	16.47	17.94	18.55	17.48	22.18	21.7	9.9	7.67	0.39	0	1.04	9.41	5.58	13.31	7.56	12.18
AT3G10060	2.77	2.72	1.56	2.29	0.5	1.65	0.13	0.54	0.29	2.1	2.03	3.17	5.02	6.02	7.08	11.84	10.6	10.08	13.97	14.82	14.43	24.95	22.5	24.07	34.17	29.9	33.77	7.87	5.94	3.69	76.49	53.51	187.05	126.85	53.34	42.95	48.29	7.19	5.67	4.86	11.54	7.2	4.29	3.61	0.79	0.91	9.4	4.59	22.77	20.13	72.94	66.6	157.27	200.25	80.32	62.42	1.47	1.11	3.76	3.07	1.83	2.7	26.98	25.65	12.22	11.64	8.19	10.05	7.89	10.76	9.87	8.67	11.71	7.96	11.63	7.84	8.46	13.26	17.72	31.19	22.37	59	62.51	97.31	85.11	43.31	49.14	8.32	14.29	116.12	106.44	144.5	147.94	188.25	182.41	108.07	109.12	154.46	171.37	56.99	52.33	19.34	24.35	73.69	80.27	33.87	39.05	21.79	20.65	86.27	88.59	32.65	32.82	22.7	23.65	34.6	31.14	35.98	36.67	38.03	39.51	33.54	39.71	36.1	35.73	38.1	42.4	28.42	27.71	35.4	32.45	37.34	36.85	99.24	105.41	115.92	113.09	17.6	19.5	16.49	19.3	19.95	19.12	0.18	0.42	1.08	1.26	32.43	37.92	11.48	11.75	23.97	30.89	74.04	69.68	72.22	74.03	61.38	62.34	59.05	58.53	1.61	1.42	36.68	34.45	114.57	139.44	126.38	131.08	117.22	127.04	103.56	110.53	10.22	16.61	11.37	8.92	9.49	9.91	5.14	6.79	7.51	8	8.77	7.76	7.49	7.45	12.95	9.82	9.12	10.15	11.61	4.92	14.34	13.22	0.7	1	16.74	29.82	26.22	42.15	46.41	40.14	23.57	15.65	15.8	5.81	4.72	8.89	3	1.5	2.65	1.13	1.56	1.32	1.19	1.94	29.07	28.52	30.06	31.6	36.3	36.47	31.08	23.67	33.55	45.22	26.98	46.67	29.38	32.29	17.71	0	0	32.74	59.14	44.55	31.22	43.99
AT3G10070	10.2	14.12	13.74	8.9	8.45	11.73	14.5	12	11.3	21.51	17.21	16.07	20.68	21.23	21.02	22.14	16.63	18.09	13.24	7.51	13.33	10.41	13.63	10.29	11.22	13.55	14.46	2.92	2.53	2.32	11.5	9.99	5.22	4.28	9.19	6.54	5.55	9.28	9.73	9.71	26.69	13.08	33.76	32.21	3.49	3.8	13.12	10.7	15.17	14.6	9.18	9.62	11.64	10.96	7.33	5.68	10.9	12.24	10.82	10.04	9.67	8.01	7.92	2.89	15.52	16.14	17.26	16.71	24.99	23.46	13.73	18.19	25.25	25.46	27.49	26.56	26.45	20	17.68	20.74	14.22	13.73	14.08	9.37	7.94	9.88	10	9.06	9.64	13.2	17.19	14.46	12.62	8.16	8.52	8.63	9.88	9.42	9.82	8.39	10.39	10.1	7.49	9.13	7.12	5.5	7.14	6.75	6.8	14.06	13.9	18.43	17.86	20.27	22.42	14.19	17.19	17.87	18.63	11.9	11.48	12.26	15.38	13.89	13.91	12.65	11.87	10.05	9.41	9.02	9.41	10.81	10.85	9.82	9.1	7.25	7.15	5.94	6.21	5.53	5.4	20.25	16.38	3.11	1.59	3	2.89	6.41	8.16	26.78	25.59	17.49	18.24	7.75	7.44	6.93	7.15	8.21	8.19	11.25	9.65	4.87	4.43	14.13	13.5	5.92	5.35	6.04	5.87	8.96	6.21	8.4	7.97	9.96	9.55	25.62	24.26	17.84	15.07	24.4	20.95	20.16	17.22	15.84	17.78	16.47	14.6	10.8	9.73	14.36	15.85	12.8	9.22	22.31	21.07	3.33	3.43	17.87	23.62	28.03	17.52	21.09	22.97	4.21	4.88	4.04	2.26	3.06	3.57	3.52	4.15	3.54	2.96	3.43	2.13	3.22	2.48	11.47	12.18	15.43	14.45	13.37	12.43	10.22	12.03	14.61	8.01	16.15	25.14	6.46	5.71	2.59	0	2.73	22.91	28.15	32.14	12.03	21.44
AT3G10080	0	0	0	0	0.23	0	0	0.14	0	0.2	0	0	0.05	0.03	0	0.09	0.05	0.05	0.39	2.27	1.11	2.11	1.66	1.46	3.6	2.81	2.24	1.63	0.74	0	29.45	23.9	12.35	14.91	40.76	37.66	36.36	54.33	27.62	57.41	7.23	1.18	1.54	1.38	0.05	0	5.16	5.54	5.5	5.41	15.81	16.31	36.95	32.26	31.27	36.1	14.06	10.27	40.89	30.33	14.45	18.55	28.1	61.4	73.86	58.62	40.7	113.51	11.14	38.71	12.9	67.09	14.18	17.94	7.98	2.7	3.45	10.54	15.34	27.17	29.98	35.1	39.22	37.34	44.98	6	5.8	0.65	1.33	28.23	27.23	25.64	31.07	24.37	27.52	4.8	4.26	38.79	45.07	7.6	8.64	3.2	1.97	7.06	12.91	94.76	89	5.68	5.38	27.28	30.97	36.34	35.54	16.28	19.84	18.11	16.89	12.72	16.99	21.58	21.82	20.71	17.74	22.36	24	21.15	22.02	14.05	13.72	13.66	14.57	15.36	16.57	27.93	25.09	5.55	3.2	5.33	9.03	24.36	16.32	6.94	7.52	0.07	0.14	0	0.06	39.37	39.91	5.55	5.26	22.83	16.27	22.71	26.03	18	24.55	14.3	13.8	6.13	4.47	0.06	0.05	15.93	16.98	14.99	15.6	12.44	13.76	9.01	7.08	4.18	2.91	0.08	0.13	9.48	13.06	10.74	5.64	5.07	6.95	3.68	6.23	8.24	4.77	5.1	3.1	3.36	3.74	2.56	2.61	1.13	0.26	1.27	0.54	0.13	0	2.97	2.57	1.72	4.09	1.78	3.39	1.74	2.54	1.83	1.08	0.84	0.88	0.26	0.23	0.41	0.05	0.04	0.2	0	0	2.87	2.34	2.67	4.67	4.27	2.27	2.55	4.57	1.67	4.03	0	0	3.8	1.09	5.4	0	0	0	0	0	1.06	0
AT3G10090	272.65	257.43	296.73	272.68	584.71	341.83	430.63	402.21	451.57	430.85	411.56	419.96	329.05	341.39	364.92	314.21	349.2	389.54	408.49	353.49	453.43	270.94	328	237.47	69.96	63.11	85.02	29.14	45.91	41.99	124.18	164.14	50.25	93.31	158.04	152.49	180.83	264.2	265.5	312.66	43.94	48.38	21.63	18.07	28.76	24.95	621.72	621.04	166.66	162.06	83.01	82.73	137.78	128.66	129.79	168.1	173.03	155.28	193.87	222.21	199.33	199.08	585.12	549.33	367.58	357.89	298.94	457	304.33	356.19	503.21	554.36	259.73	448.78	241.82	378.71	281.41	341.55	285.93	194.2	226.29	165.7	165.34	122.52	113.3	102.76	103.25	61.86	85.98	120.33	120.74	95.84	89.34	87.55	85.59	82.62	101.17	86.71	81.8	86.98	96.74	82.3	103.64	105.11	103.61	149.05	129	118.34	97.04	102.07	112.13	167.24	209.19	211.98	218.62	157.76	153.55	127.32	136.36	197.19	196.39	149.02	136.03	122.64	117.52	125.56	99.89	142.06	144.89	127.17	149.71	226.05	217.35	97.54	109.08	79.22	85.72	75.52	73.81	102.78	99.55	207.15	189.1	4.42	2.47	9.04	7.47	176.83	189.92	232.31	216.33	197.09	221.88	107.65	82.53	131.04	110.34	143.02	141.84	110.55	120.3	51.04	53.32	164.78	141.43	37.67	44.54	63.37	53.74	62.92	58.99	61.17	62.18	56.83	64.69	236.55	249.4	389.3	331.42	262.43	325.22	219.01	225.39	268.25	262.94	256.57	259.59	189.69	157.11	213.78	200.88	182.61	152.47	227.28	220.46	81.81	64.47	166.1	133.81	125.54	73.84	69.35	54.22	16.25	19.65	19.58	18.73	15.9	27.63	21.48	24.87	18.51	18.32	32.86	25.44	30.25	42.6	67.99	57.35	86.63	74.39	53.85	79.13	56.41	63.88	96.02	79.16	86.2	74.57	53.94	67.57	59.63	59.5	51.39	42.73	46.79	87.31	2.34	27.45
AT3G10110	46.04	23.46	42.85	47.72	37.51	43.22	34.71	29.71	33.23	32.87	37.7	33.76	26.77	27.84	22.65	20.98	21.87	19.06	17.62	18.6	20.14	17.22	15.37	16.78	13.31	11.31	11.76	3.55	6.19	1.36	13.95	13.79	1.53	11.11	21.14	19.7	21.89	31.25	22.93	20.29	5.84	9.62	5.05	3.35	0.39	1.08	70.48	63.54	27.39	27.75	9.4	8.87	11.54	14	5.1	5.5	28.2	27.53	24.3	22.58	32.73	20.14	23.62	41.54	25.4	20.43	19.11	21.5	22.27	21.12	16.65	17.63	18.36	18.43	19.61	16.91	18.44	21.31	18.54	23.7	29.59	20.17	20.55	12.75	8.64	5.87	5.83	2.54	3.79	13.68	9.64	13.46	12.06	5.68	9.54	1.78	3.08	7.74	9.17	3.52	5.3	3.31	6.46	4.94	3.9	8.25	7.52	3.82	4.52	18.21	22.08	36.29	34.67	21.48	19.82	20.97	19.24	14.5	14.64	18.63	17.86	17.19	18.73	13.7	15.93	12.85	14.73	17.59	13.58	16.56	14.61	18.47	19.21	11.83	11.05	5.09	4.67	8.48	8.41	15.28	11.77	10.34	14.51	0.3	0.19	0.53	0.31	24.68	25.15	25.51	21.77	17.87	25.75	10.89	10.24	7.96	7.58	7.71	8.93	7.39	7.1	1.98	2.5	22.29	22.49	3.32	2.47	3.13	2.9	2.51	2.92	3.34	2.63	0.8	1.43	16.51	17.14	21.21	24.14	27.87	24.85	20.55	23.91	22.47	19.5	21.64	22.59	16.41	14.3	15.93	16.21	10.66	11.56	14.68	12.37	2.21	1.92	15.09	13.77	13.31	12.28	9.7	6.04	1.59	1.51	2.89	1.45	1.44	4.29	1.41	1.56	1.65	1.38	1.89	2.36	0.95	1.36	9.54	9.3	9.52	11.93	11.8	17.56	15.83	13.45	5.9	16.53	11.26	9.79	6.23	19.86	11.8	54.28	0.64	8.76	7.74	6.56	2.31	0
AT3G10113	4.67	1.04	1.55	7.98	11.1	13.46	0	0	0.43	0	0.51	0	0.25	1.13	0	0	0.24	0	0	0	0.42	0	0	0	0	0	0	0	0	0.36	0	0	0	0	0	2.54	2.63	0	0.08	0.11	2.19	4.83	4.78	2.63	2.03	2.06	0	0	0	0	0	0	0	0	0	0	0	0	0.06	0	0	0	0	0.16	0	0.58	0	0	0	0	0	0	0.38	0	0	0	0.33	0	0	1.01	0	0	0	0	0	0.69	0.59	0	0.11	1.24	0	0	0.12	0.96	0.27	0.53	3.45	0.55	0.58	0	0	0	0.11	2.02	6.7	0	0	2.17	3.4	0.72	0.03	0	1.41	0	0	5.92	0	1.91	1.47	10.04	7.83	0	1	0.79	0	0.94	2.72	0	0	4.55	1.51	0.43	0	1.18	0	0.68	0	0	0	1	0	0.99	1.82	0.09	0.08	0	0.05	3.99	0.84	0	0	0	0	0	0.74	0	0	0	0.73	0	0.02	0	0	1.24	3.53	0	0	0	0	0	0	0.59	0.54	0	0.11	0	0.78	0	0.16	0	0	0	0	0	0.35	0	0	0	0.4	0.61	0.33	1.64	2.19	0	2.01	0	0	0	0	0.35	0.13	0	0	0	0	0	0	0	0	0	0.43	0.18	0.43	0	0.26	0.36	0	0.47	1.26	0	0	0	0	0	0	0	0	0	0	0	0	0	0	0	0	0	0	0	0
AT3G10116	0	0	0	2	0	0	0	0.21	0	0	0.07	0	0	0	0.07	0	0	0	0	0	0	0	0	0	0.08	0	0.08	0	0	0	4.04	3.74	0	0	0.26	5.03	4.74	0	0.07	0.83	0	0	2.59	1.75	0	0	0.08	0	0.13	0	0.36	0	0.11	0	0	0	0	0	0	0.25	0	0	0	0	0	0	0	0	0	0	0	0.05	0	0	0	0	0.14	0	0.12	0	0	0	0	0	0	0	0	0	0	0	0	0	0.24	0	0	0.25	0	0.1	0	0	0	0.11	0.24	0.11	0.1	0	0	0.13	0.11	0	0	0.12	0	0	0	1.93	0.55	31.14	22.68	25.72	22.15	5.5	3.18	1.57	0.95	0	0.13	0	0	0.13	0	0	0	0	0.13	0	0	0	0	0	0	155.85	192.6	0	0	0	0	0	0	0.12	0.49	0	0	0	0	0.12	0	0	0.13	0.55	0.09	0	0	0.1	0	0	0	0	0	0	0	0	0.12	0	0	0	0	0	0.12	0	0	0	0.3	0	0	0	0	0	0	0.1	0	0.31	0	0.1	0.1	0	0	0.33	0	0.1	0.09	0	0	0	0	0	0	0	0	0	0	0	0	0	0	0	0	0	0	0	0	0	0.21	0	0	0	0.32	0	0	0	0	0	0	0	0	0	0	0	0
AT3G10120	0	0	0	0	0	0	0	0	0	0	0	0	0	0	0	0	0	0	0	0	0	0	0	0	0	0	0	0	0	0	0	0	0	0	0	0	0	4.27	3.68	8.96	0	0	12.07	5.14	0	0	0	0	0.53	0	0.17	1.24	0	0	0	0	0.64	0	9.34	9.71	0.18	0.38	3.67	6.15	37.89	22.08	17.59	14.27	33.08	9.44	4.36	17.67	15.13	5.7	7.18	0.04	0.68	0	0	0	0	0	0	0	0	0	0	0	0	0	0	0	0	0	0	0	0	0	0	0	0	0	0	0	0	0	0	0	0	0	0	0	0	0	0	0	0	0	0	0	0	0	0	0	0	0	0	0	0	0	0	0	0	0	0	0	0	0	0	0	0	0	0	0	0	0	0	0	0	0	0	0.28	1.4	0	0	0	0	0	0	0	0	0	0	0	0	0	0	0	0	0	0	0	0	0	0	12.79	8.99	6.67	15.91	6.34	8.19	6.73	1.11	0.11	1.02	1.6	0	0	0	0	0	0	0	0	0	0	0	0	0	0	0	0	0	0	0	0	0	0	0	0	0	0	0	0	0	0	0	0	0	0	0	0	0	0	0	0	0	0	0	0	0	0	0	0	0	0	0	0	0
AT3G10130	0.94	2.24	2.19	1.55	0.51	1.22	0.91	0.6	0.29	1.17	1.5	0.9	1.52	2.12	2.15	2.35	2.7	3.1	3.14	1.6	2.97	2.68	3.51	3.86	6.07	7.74	5.39	8.13	5.29	8.2	7.44	8.43	45.65	31.4	9.84	8.37	8.07	8.33	7.85	9.6	8.51	13.74	7.23	7.23	41.31	39.03	7.81	9.52	5.46	5.42	14.5	12.55	20.9	25.21	21.24	19.26	1.36	2.59	3.09	3.56	1.47	1.59	6.75	1.7	1.47	4.37	2.77	2.35	1.6	4.29	1.47	1.78	3.28	2.61	4.43	3.32	2.82	2.56	3.02	5.99	3.89	8.7	9.24	16.91	17.25	40.56	40.7	34.11	35.59	13.11	11.21	16.26	14.97	27.05	24.32	57.87	55.23	25.91	23.46	42.96	39.36	27.04	30.64	59.74	59.08	6.89	8.17	25.43	27.93	10.41	9.87	6.13	5.33	4.29	3.97	5.62	4.47	7.55	7.36	11.29	10.45	7.71	6.05	8.28	8.04	9.82	10.17	9.98	9.41	11.56	10.79	13.18	14.38	10.9	11.51	32.44	37.34	6.29	7.58	4.97	3.36	12.59	11.52	8.94	10.34	13.07	11.48	4.6	5.93	3.88	3.15	5.76	6.09	7.59	9.54	9.86	10.48	13.97	16.83	17.8	17.98	23.7	22.22	8.18	6.92	14.6	13.78	18.39	19.37	24.45	28.17	31.45	33.37	44.45	42.59	4.27	3.59	4.06	2.88	3.29	3.26	3.77	3.53	3.19	3.88	3.15	3.69	4.69	4.55	6.99	6.16	6.35	5.85	5.2	7.48	21.96	23.61	3.51	5.08	4.29	8	8.08	5.99	10.12	11.14	7.51	8.31	7.8	12.24	9.1	13.14	10.3	19.36	26.22	21.8	36.94	31.52	6.25	5.21	5.92	6.07	6.4	6.01	5.81	6.38	3.27	6.09	13.35	3.93	5.54	6.36	2.26	0	0.99	7.08	9	6.3	0	0
AT3G10140	8.41	14.25	12.95	14.21	9.67	12.19	12.34	8.32	8.55	15.23	19.33	16.21	22.8	23.44	20.81	23.47	21.65	20.94	14.53	7.82	13.68	13.16	15.63	13.42	9.96	12.67	15.48	3.19	2.43	3.28	11.97	12.14	8.11	8.84	10.98	11.07	12.76	12.81	14.93	15.44	17.33	8.71	3.33	5.49	5.38	5.46	22.16	25.06	37.02	37.4	23.06	24.34	17.44	18.41	10.23	14.21	14.9	15.85	12.53	14.95	11.71	14.85	17.93	12.43	18.53	20.09	18.82	15.89	24.76	22.41	15.06	19.96	24.16	16.41	27.31	23.31	22.79	26.2	36.43	31.5	27.84	24.56	29.76	20.22	18.93	14.49	13.7	5.29	8.8	39.08	41.02	30.66	25.75	18.2	18.27	16.02	16.37	17.97	17.07	13.29	14.84	5.09	9.19	16.44	16.02	11.66	13.76	10.54	10.35	25.89	28.67	29.24	32.4	35.52	37.54	25.56	28.87	30.01	27.54	18.88	16.78	23.56	22.77	23.35	22.17	18.82	17.96	16.87	17.87	12.67	17.12	14.97	15.61	17.76	23.16	12.32	14.67	9.4	10.51	7.01	6.97	15.83	13.06	0.77	0.54	0.52	0.66	10.37	13.49	31.44	33.24	19.09	20.36	15.13	12.98	12.59	11.05	12.71	17	17.58	18.25	5.85	4.64	24.48	24.64	13.25	13.17	12.39	11.34	13.44	15.79	13.79	15.13	4.69	6.12	23.76	21.91	14.02	22.7	16.24	23.16	24.15	15.6	18.64	23.86	20.37	23.07	14.28	12.71	22.72	19.91	18.22	16.03	26.5	22.03	4.22	5.72	19.3	19.11	24.26	19.89	18.66	15.14	5.65	6.25	4.82	2.4	2.56	6.54	3.27	3.71	3.52	2.3	2.3	3.03	3.15	3.99	12.38	14.3	15.72	12.57	11.48	12.72	7.54	7.06	21.97	6.44	16.27	7.78	7.25	6.94	6.88	0	0	4.13	4.08	7.25	1.29	0
AT3G10150	0	0.29	0	0.12	0	0.1	0	0.11	0.03	0	0.03	0	0.07	0.06	0.1	0.12	0.04	0.33	0.05	0.11	0.08	0.05	0	0.22	0.16	0.07	0.4	0.09	0.04	0.16	5.78	5.8	1.86	1.7	8.2	7.39	6.8	0.06	0.12	0.09	0	0	0	0	0.07	0.11	1.78	1.09	1.42	1.85	0.27	0.36	1.29	0.98	0.38	0.56	0.06	0	0	0	0	0	0.09	0	0	0	0.15	0.22	0.03	0.47	0.48	0.13	0.31	0.76	0.73	1.67	2.48	4.06	7.12	0.05	0	0.05	0.15	0.24	0.37	2.12	2.23	0.71	1.19	0.67	0.67	0.92	1.15	0.84	1.74	4.43	4.6	1.15	0.81	2.86	2.54	1.11	2.63	3.85	3.4	1.02	0.65	1.11	0.73	2.8	2.65	0.43	0.43	5.32	5.3	7.02	4.42	8.32	7.09	11.52	9.22	10.34	10.26	12.72	10.18	10.66	14.29	6.19	4.49	3.46	3.08	3.23	4.25	16.7	18.14	14.94	14.05	6.51	7.58	0.56	0.43	1.42	1.46	0.05	0.05	0	0	0.09	0.32	5.05	5.46	2.16	3.1	14.71	13.27	13.14	13.26	11.44	9.05	8.84	10.11	0.38	0.26	3.99	5.44	20.56	22.16	24.54	21.36	18.55	18.58	15.06	12.55	2.31	1.92	2.45	1.87	2.56	1.59	1.97	2.6	2.9	3	8.15	7.66	5.86	10.94	8.36	9.28	2.64	3.21	1.82	4.16	0.41	0.45	0.03	0.03	0.22	0.11	0.1	0.36	0.43	0.21	0.13	0	0.14	0	0	0.04	0	0.03	0.13	0.08	0.15	0.08	0.21	0	0.46	0.27	0.31	0.14	0	0.1	0	0	1.34	0	0	0	0.19	0	0	0	0	0	0	4.77	4.22	0
AT3G10160	7.5	8.71	7.42	12.96	9.32	11.47	8.22	9.18	5.57	19.21	17.32	14.4	19.99	23.26	19.72	23.57	18.91	19.42	16.24	11.08	11.82	12	15.21	14.52	9.8	10.88	14.88	4.02	3.42	2.51	18.04	14.39	13.86	13.36	21.17	16.07	15.62	13.74	17.16	16.93	11.92	5.19	7.47	9.24	2.57	2.69	26.5	29.23	42.06	42.89	30.86	31.46	42.7	52.41	40.1	31.9	17.59	19.25	14.43	14.75	13.89	13.17	19.23	11.48	12.6	20.52	20.4	11.18	26.81	24.78	10.35	13.92	26.35	18.16	30.92	24.94	25.08	25.24	27.64	36.2	29.09	40.38	43.04	37.61	36.4	26.55	27.77	9.99	16.92	37.5	44.52	48.04	49.52	33.68	38.51	38.02	34.77	35.13	36.47	29.63	27.47	13	14.78	29.17	26.36	19.96	21.81	15.7	16.5	37.14	39.07	38.16	36.36	27.84	27.57	20.24	25.31	28.23	26.84	20.38	20.44	31.01	28.7	28.62	33.25	26.62	27.47	22.57	22.59	24.26	22.74	22.56	23.59	34.81	35.39	37.15	37.69	27.18	24.8	22.19	21.93	16.66	12.58	1.7	1.24	1.28	0.8	14.97	19.37	28.24	29.53	25.91	28.73	33.62	36.07	26.46	28.32	21.63	22.36	22.09	19.99	5.38	3.95	30.34	37.21	44.46	44.1	35.78	34.78	33.85	31.5	27.67	26.72	18.01	20.04	24.22	23.08	14.88	20.93	17.44	19.9	27.12	23.01	22.55	23.6	21.85	22.61	13.25	14.42	16.8	17.29	15.8	12.77	19.78	17.51	3.78	4.02	17.9	19.75	26.66	14.73	18.77	13.53	8.58	6.89	5.6	3.92	4.39	5.54	3.24	3.44	3.85	3.14	3	2.93	3.78	3.39	10.26	11.88	14.53	10.49	12.98	14.98	8.4	14.78	14.49	9.69	3.45	19.71	8.6	8	10.01	0.06	0	7.14	10.59	3.89	6.7	3.08
AT3G10180	3.72	3.63	3.97	5.11	2.23	4.12	2.01	1.89	1.74	3.08	3.7	2.73	4.66	4.69	5.13	5.39	4.47	4.24	3.18	0.84	2.98	1.12	2.36	2.01	3.31	4.02	4.86	0.15	0.24	0.06	3.38	3.45	0.12	0.28	3.54	2.1	2.38	3.84	3.32	4.01	14.61	16.9	10.43	8.95	0.35	0.26	1.35	1.37	3.46	3.79	2.53	2.84	1.43	2.38	2.52	1.26	4.73	5.41	4.67	4.79	3.5	3.68	3.64	0.65	7.23	6.57	8.03	4.2	14.51	11.86	3.59	5.44	12.25	7.71	16.6	12.78	12.67	11.15	12.14	6.64	3.57	6.18	6.01	2.71	2.76	0.95	0.96	0.21	0.43	4.32	5.87	4.35	3.55	1.36	1.35	0.42	0.36	1.94	2.1	0.61	0.79	0.53	0.45	0.51	0.57	2.34	2.57	0.17	0.2	5.69	5.87	10.23	9.78	13.91	14.65	7.88	11.96	9.27	9.15	4.48	4.6	7.06	7.86	6.93	7.96	5.3	4.44	4.36	5.2	5.68	5.55	3.6	4.54	2.15	2.16	0.76	0.47	0.87	0.97	1.13	1.3	4.51	3.77	1.45	2.4	0.67	0.52	1.53	2.47	16.11	15.42	6.55	7.48	2.53	2.16	2.02	1.44	1.26	2.04	2.5	2.2	0.35	0.49	11.47	10.03	1.43	0.8	0.8	0.96	1.07	0.95	1.11	1.03	0.3	0.19	12.32	11.41	7.31	9.02	9.35	9.36	12.37	8.82	7.72	7.37	7.66	6.04	2.57	2.57	3.59	4.13	3.56	1.65	4.87	3.82	0.52	0.35	3.56	3.94	7.02	5.58	7.37	3.5	0.66	0.51	0.59	0.17	0.17	0.24	0.1	0.14	0.11	0.07	0.05	0.08	0.16	0.17	3.7	4.41	4.46	3.18	4.25	4.72	3.99	1.93	6.15	2.43	4.6	3.93	1.13	0.39	0.81	5.16	0.85	7.52	4.74	6.18	1.98	2.57
AT3G10185	4.21	2.07	0	0.87	0	0.36	0	0.11	0	0.24	0.62	0.17	1.39	2.54	5.21	6.22	7.85	10.63	20.15	11.33	22.15	16.33	17.29	13.7	87.12	91.08	70.65	7.31	4.01	0.62	4.41	5.72	0	0	11.99	8.66	11.91	0.1	0.18	0.12	0	0	0	0.86	0	0	0	0	0	0.12	0.18	0.69	38.87	22.57	0.74	0	0.19	0	0.38	0.19	0	0	0	0	2.79	0.67	1.36	3.41	1.53	4.74	0.8	1.98	2.95	3.67	3.91	3.52	6.51	5.84	3.15	0.61	0.9	1.73	1.21	2.46	1.77	0	0	0	0	7.12	7.29	12.93	10.45	3.14	5.17	0	0.76	0.79	2	0.19	0	0	0	0	0.16	0.37	0.19	0	0	2.38	3.73	0.36	0.38	1.51	0.93	2.2	2.08	5.18	2.84	7.31	7.46	8.59	8.64	5.38	6.33	3.5	5.42	3.4	1.45	0.8	0.53	1.83	1.01	14.85	12.81	2.47	1.82	2.91	3.35	0.58	0.65	0.54	0	0	0	0	0	0	0	0.72	1.48	1.7	1.11	0.69	1.41	3.02	0.86	1.54	0.21	3.71	3.48	0.16	0	4.62	4.26	2.96	3.76	4.56	2.29	0.54	1.56	0.53	1.25	0	0	0.92	3.12	0	1.42	1.56	1.23	1.44	0.78	0.53	0.34	0	0.52	0.42	0	0.75	0.6	0.94	0.68	3.97	4.45	0	0	12.31	25.73	15.45	80.06	63.47	71.24	33	18.05	35.81	0.44	0.21	3.12	0	0	0.19	0	0	0.36	0	0	90.23	98.48	60.94	78.04	80.93	75.22	70.99	100.02	84.74	109.6	95.75	53.2	127.64	106.58	186.78	340.02	233.89	92.02	162.76	139.06	38.24	496.62
AT3G10190	0.56	1.44	2.56	4.15	6.12	5.42	25.15	21.24	15.47	29.21	22.74	29.3	23.89	36.48	28.35	26.97	32.81	23.85	26.45	22.18	21.27	7.06	12.45	13.78	18.06	20.99	16.94	1.75	1.31	0.76	47.21	61.4	1.29	3.94	60.29	68.37	64.31	15.97	19.21	22.2	17.63	18.51	4.18	4.33	5.69	4.95	5.86	5.47	18.26	15.64	40.95	38.57	8.03	7.1	31.07	54.06	33.06	31.37	77.68	81.45	37.05	45.08	83.73	114.9	84.72	92.54	88.02	97.81	97.57	88.31	84.85	119.3	99.18	155.16	87.48	103.8	105.36	77.46	66.25	32.25	43.24	21.34	25.96	17.77	17.65	26.15	31.82	14.74	13.62	13.44	15.65	5.93	6.08	4.61	5.14	9.29	11.11	9.38	7.71	42.79	32.77	26.91	21.37	20.1	17.42	23.9	25.2	54.61	54.11	44.46	40.7	70.77	89.59	252.78	231.19	249.36	241.03	223.08	207.54	264.67	249.76	189.39	200.71	153.9	145.35	119.65	126.48	97.22	93.59	92.07	89.13	75.7	68	101.37	91.24	35.74	30.72	101.58	110.89	94.52	88.95	168.43	146.13	11.71	10.62	17.39	16.16	220.17	238.5	319.05	321.11	266.4	229.28	58.46	66.68	56.36	57.94	56.92	48.18	34.99	29.23	3.46	2.34	149.64	182.93	45.43	45.8	54.45	45.96	43.43	37.28	29.02	22.75	25.09	20.53	197.77	238.11	204.13	207.06	217.57	222.19	203.38	224.65	214.46	213.41	210.81	208.89	92.94	103.51	56.53	62.01	38.66	89.1	20.16	24.23	0.98	0.58	16.29	11.88	7.04	10.79	8.11	9.72	1.12	0.84	1.26	0.25	0.51	0.92	0.05	0.24	0.3	0.05	0	0.05	0.08	0.18	18.92	18.79	14.03	26.28	18.84	22.41	17.59	28	12.45	7.97	21.43	12.52	8.33	3.04	5.81	42.12	7.92	12.56	16.3	40.79	48.69	11.88
AT3G10195	0	0.93	16.33	8.65	19.1	5.19	18.83	3.53	3.4	7.27	18.32	16.52	24.7	11.93	15.65	1.12	0.47	0.51	0.54	0	0.62	0.21	0	0	0	0.31	0.18	0	0.15	0	0	0.67	0	0	0	0.45	0.38	0	0	0	0	0	0	0	0	0	0	0	0	0	0	0	0	0	0	0	0	0	0	0.69	0	0.69	0	0	0	0	0	0	0	0	0	0	0	0	0	0	0	0	0	0	0	0	0	0	0	0	0	0	0	0	0	0	0.33	0	0	0	0	0	0	0	0	0	0	0	0	0	0	0	0	0	0	0	0	0	0	0	0	0	0	0	0	0.35	0.76	0.36	2.61	0.74	0.35	0	0	0	0	0	0	0	0	0	0	0	0	0	0	0.65	0	0	0	0	0	0	0	0	0	0	0	22.59	17.18	22.18	24.65	5.86	7.8	1.52	0.48	0	0	0	0	5.35	8.49	4.28	3.82	1.61	0.31	0.32	0	0	0	0.33	0.99	0	0	0.31	1.11	3.57	5.04	9.58	9.34	12.96	7.87	59.48	72.56	56.06	44.95	10.17	29.8	1.38	1.72	0	0	0	0	0	0.11	0	0	0	0	0	0	0	0	0	0	0	0	0	0	0	0	0	1.14	0.45	0	0	0	0	0	0	0	0	0	0.53	0	0	0	0	0	5.78	0	4.38	0
AT3G10200	0.87	7.4	0.48	4.52	2.68	3.73	7.09	9.11	10.1	8.81	12.67	11.65	28.43	34.71	34.86	36.29	32.78	32.65	32.53	20.29	31.21	33.26	35.14	36.25	67.75	66.31	68.45	64.05	54.09	44.44	4.36	5.11	0.65	0.59	6.93	3.27	4.44	45.7	32.96	10.07	0.52	1.53	0.96	0.45	2.48	1.91	2.98	2.87	8.92	10.2	13.6	12.86	2.4	1.74	4.47	4.48	1.07	0.85	0.56	1.21	0.88	0.72	9.08	6.44	18.15	16.13	20.21	13.55	18.68	20.36	20.16	14.3	22.29	16.81	24.33	20.86	19.22	17.14	20.9	10.2	9.65	4.33	4.94	3.4	3.27	3.15	4.25	0.46	0.68	6.16	8.2	2.83	2.87	1.32	1.69	1.96	1.21	1.82	2.14	3.04	2.15	0.76	0.83	3.27	2.96	9.53	9.16	1.81	2.14	5.33	5.53	10.86	7.39	14.48	14.08	10.89	10.99	12.01	12.09	9.76	8.79	7.67	8.02	6.39	5.67	4.61	4.64	3.27	3.04	5.1	5.77	5.96	5.62	5.31	6.6	1.52	1.75	0.75	0.91	0.74	0.84	1.3	1.24	0.12	0.12	0.09	0.06	4.08	2.76	29.79	29.4	5.85	6.91	9.57	11.13	9.24	8.65	9.18	9.4	13.63	15.66	5.04	4.08	7.41	7.92	14.68	13.39	13.1	11.25	11.02	8.11	9.73	8.51	0.54	0.33	8.84	8	7.15	7.87	9.36	7.62	8.66	6.54	6.48	6.61	6.94	4.97	5.93	5.18	8.93	7.73	12.52	6.11	23.88	27.61	4.84	4.41	37.05	37.51	46.94	69.86	71.12	53.28	73.29	74.05	60.1	44.73	44.72	58.52	42.1	21.43	38.46	10	9.21	13.82	5.2	7.19	69.75	74.88	74.31	67.63	71.65	67.25	76.92	73.47	59.69	57.54	41.15	63.51	69.29	38.62	43.03	8.8	47.99	47.42	44.98	43.95	28.84	59.52
AT3G10210	18.28	5.88	18.05	20.4	22.3	16.28	16.83	14.79	13.71	22.72	23.41	21.09	28.42	27.57	25.19	27.5	23.78	23.78	19.2	22.74	17.59	18.48	15.43	14.42	20.16	15.79	15.98	11.4	10.44	19.8	28.92	27.47	23.73	21.04	23.17	23.43	25.48	17.73	18.81	25.08	10.81	0.96	1.94	2.49	42.85	42.16	16.4	14.64	10.89	12.03	18.42	18.89	12	12.27	21.15	19.74	18.55	14.59	18.08	19.65	13.36	14.92	15.6	8.73	27.08	15.05	17.51	17.91	14.54	16.92	15.54	14.9	18.99	20.75	17.84	20.18	17.27	18.87	19.45	13.73	13.47	14.08	15.05	16.91	17.16	31.33	29.54	31.09	33.13	17.51	17.17	13.94	15	17.64	17.16	28.23	32.99	16.84	16.43	31.69	30.14	28.46	29.59	30.71	33.61	25.02	22.3	37.85	36.58	15.2	15.21	18.12	16.77	22.01	23.19	22.08	25.19	22.4	20.88	23.46	24.29	19.6	18.38	20.95	19.48	19.64	20.21	18.41	16.17	19.13	20.92	22.18	24.56	15.31	16.8	22.83	27.54	26.64	24.95	17.53	19.76	18.52	19.27	5.25	3.23	3.85	4.29	27.41	29.19	21.79	22.78	18.87	21.09	15.87	17.19	18.24	21.13	21.6	21.38	22.65	23.33	18.99	17.95	25.84	23.37	13.7	13.92	16.12	18.33	21.61	24.47	23.05	25.8	33.7	32	30.42	25.74	30.86	24.69	20.46	22.97	24.42	18.97	21.78	23.68	18.83	19.44	21.85	19.3	24.07	23.07	26.11	26.44	22.43	26.76	22.88	16.85	15.34	12.56	15.47	13.31	13.87	14.5	13.88	11.1	11.1	9.35	9.13	9.86	7.82	12.28	12.12	15.27	23.19	16.4	23.19	24.5	17.87	19.41	16.13	18.59	15.58	15.26	23.45	20.71	16.06	21.51	7.99	22.54	22.55	42.11	21.04	16.5	28.03	7.88	24.51	15.55	36.19	0
AT3G10220	40.92	45.24	46.69	33	24.7	33.35	63.95	52.16	47.24	57.38	65.43	54.86	62.15	60.48	63.16	58.99	61.9	58.65	46.92	29.72	46.87	36.6	40.78	41.88	24.82	33.5	34.74	13.65	19.8	13.52	38.34	39.67	16.98	18.65	40.22	40.56	40.38	58.74	73.04	71.41	30.89	27.13	12.44	10.38	20.82	21.92	49.96	48.43	46.38	45.61	36.55	38.56	16.67	19.32	33.25	25.46	68.82	57.91	50.29	57.29	68.69	71.4	65.2	56.74	50.01	56.27	61.63	54.92	66.79	74.78	74.93	64.53	63.97	65.16	62.61	75.92	65.43	75.33	74.9	47	52.4	40.4	41.87	25.99	32.16	33.02	35.99	23.65	27.84	41.6	40.42	27.35	26.46	22.46	21	31.63	32.68	23.25	23.45	32.15	35.82	19.69	29.74	31.54	33.73	44.41	45.73	35.92	36.02	40.23	40.26	55.61	56.26	63.98	67.06	56.42	55.95	48.81	47.14	49.46	53.46	52.69	49.61	44.04	44.26	45.15	46.03	44.16	41.01	40.27	43.11	43.69	38.49	32.25	35.12	27.7	26.6	37.63	39.72	35.13	33.89	37.58	39.71	3.99	2.43	3.82	2.41	48.19	44.97	71.14	66.57	48.55	51.17	35.24	36.73	35.15	36.26	40.45	40.1	40.67	44.2	25.17	21.35	58.5	56.3	27.5	24.65	30.99	28.94	36.04	34.23	32.66	35.81	15.51	17.6	70.99	72.49	64.18	68.76	54.46	71.12	63.08	57.38	62.66	65.58	67.4	57.94	38.13	39	41.63	49.18	43.41	42.85	46.22	42.02	33.45	34.06	48.42	59.72	61.38	37.49	46.99	42	21.47	24.42	16.31	12.36	11.65	18.94	13.37	16.48	15.54	13.16	16.53	14.79	24.15	25.43	35.43	27.98	38.56	25.69	38.14	31.11	22.98	34.72	38.53	14.3	32.49	11.32	23.65	14.31	21.22	0	11.38	27.7	29.11	3.99	25.05	13.76
AT3G10230	8.23	19.1	12.02	10.21	13.75	11.23	5.85	4.12	3.8	9.32	12.43	12.51	16.35	17.66	16.6	18.21	17.74	16.19	13.53	15.59	13.12	15.09	15.18	12.57	17.69	25.3	21.22	7.21	6.63	5.79	26.75	30.29	46.4	40.86	35.88	34.84	38.79	14.24	16.68	16.94	3.79	5.57	5.71	4.16	7.01	5.76	16.15	14.95	32.7	32.12	47.78	48.76	58.07	51.95	38.36	30.72	11.95	12.72	14.66	16.3	9.98	20.47	22.71	18.94	15.06	14.34	18.22	16.07	14.98	16.85	14.87	18.43	20.48	13.9	18.92	16.94	22.66	21.73	20.06	22	22.84	27.33	27.13	28.87	25.87	31.61	31.29	18.4	23.83	39.77	45.59	45.77	44.74	39.02	37.51	52.57	55.43	37.66	35.75	40.77	37.85	17.75	20.96	40.26	35.98	17.84	18.7	21.86	26.28	41.16	36.13	24.61	22.11	25.08	22.7	22.48	24.53	24.63	25.78	21.89	20.37	23.59	22.5	22.4	25.08	23.6	25.82	18.61	18.1	20.46	17.16	18.64	19.3	45.61	39.09	38.76	34.5	18.76	16.81	18.15	19.75	21.55	24.9	10.65	8.15	10.38	11.88	22.45	20.24	24.01	23.23	25.61	21.77	34.24	39.49	32.66	34.48	28.56	30.69	36.19	36	7.72	6.77	29.06	26.75	53.09	54.19	44.6	50.38	52.08	52.32	49.92	49.62	30.35	27.49	23.94	22.85	22.07	22.88	24.57	22.34	20.83	20.27	20.84	18.81	19.08	18.02	17.94	15.98	20.73	23.5	22.75	21.56	21.96	21.47	5.98	6.61	26.79	25.27	29.32	24.87	24.49	33.36	15.46	14	13.1	11.77	12.16	17.1	9.41	12.61	13.7	7.61	8.58	11.52	7.14	7.77	23.48	21.41	24.82	16.26	21.62	19.23	22.19	28.15	20.2	10.4	32.52	14.37	30.25	12.67	31.44	0.18	66.26	21.63	25.53	11.89	12.54	22.48
AT3G10240	0	0	0	0	0	0.34	0.08	0.08	0	0	0.07	0	0.27	0	0.11	0.04	0.04	0.13	0.09	0	0	0	0	0	0	0	0	0.05	0.08	0.04	0	0	0	0	0.06	0.08	0.07	0	0	0	0	0	0	0	0	0	0	0	0	0	0	0	0	0	0	0	0	0	0.06	0	0	0	0	0	0	0	0	0	0	0	0	0	0	0	0	0	0	0	0	0	0	0	0	0	0	0	0	0.06	0	0	0	0	0	0	0	0.06	0	0	0	0.12	0	0	0.06	0	0	0.06	0.12	0.06	0.1	0	0	0	0	0	0	0.52	0.13	1.28	1.48	0	0.13	0.06	0	0	0.06	0	0.06	0	0	0	0	0.05	0.05	0	0	0	0	0	0	0	0	1.29	1.59	0	0	0.06	0.14	0	0	0	0	0	0.05	0	0	0.06	0.05	0	0	0	0	0.05	0	0	0	0.05	0	0	0	0	0	0	0	0	0.05	0	0	0	0	0	0.05	0	0.15	0	0.11	0	0.05	0.04	0.04	0.23	0.14	0	0	0	0	0	0	0	0	0	0	0	0	0	0	0	0	0	0	0	0	0	0	0	0	0	0	0	0	0	0	0	0	0	0	0	0	0	0	0	0	0	0	0	0	0	1.25	0	0
AT3G10250	4.42	7.2	5.03	6.71	1.88	3.57	5.9	4.97	4.61	8.4	11.67	9.84	14.91	18.89	18.19	20.93	20.31	18.25	14.14	20.52	14.16	15.52	14.94	18.14	16.06	21.97	25	17.22	18.42	22.84	22.67	24.55	16.31	19.43	24.96	24.15	30.41	27.32	42.5	49.13	21.9	22	21.76	26.88	59.02	57.41	23.11	17.55	13.29	12.76	28.04	31.12	5.9	6.12	26.74	25.68	35.15	26.65	38.64	33.69	26.28	34.03	3.21	6.25	13.89	14.92	14.15	20.37	11.15	16.79	14.8	14.48	16.93	12.58	18.03	13.15	17.54	19.95	22.56	11.07	7.95	9.1	8.58	12.68	18.45	42.47	41.17	68.61	59.67	7.16	6.43	5.62	7.29	10.9	7.98	40.23	42.55	10.86	10.18	54.01	44.99	74.47	54.26	48.9	42.62	24.21	24.16	84.77	74.05	15.53	12.68	14.33	15.46	19.86	19.88	23.54	25.28	26.73	27.76	26.19	28.08	28.7	28.33	29.43	26.42	27.44	26.61	30.43	27.85	31.59	31.63	30.3	27.14	15.55	13.75	34.16	36.96	36.06	32.97	25.79	26.73	33.79	29.97	31.3	35.06	49.48	42.6	31.73	32.32	20.36	21.65	22.16	23.19	24.45	23.45	29.66	30.4	30.47	31.76	34.43	34.52	35.14	36.5	27.9	22.29	20.62	21.21	23.36	26.29	30.17	30.17	41.12	41	86.62	81.82	40.15	31.9	29.37	35.83	25.05	29.04	31.83	32.27	35.64	38.68	34.5	37.18	31.65	33.56	25.86	30.18	33.09	31.11	26.43	35.35	33.62	33.87	12.99	14.16	19.81	15.06	16.99	14.76	16.65	17.11	12.96	15.52	14.84	19.49	16.63	22.34	20.48	19.76	30.93	23.93	39.24	38.82	13.67	18.18	23.84	17.66	17.06	25.61	21.8	15.69	24.73	11.43	37.54	32.33	9.46	7	7.72	0	0.39	6.43	15.21	12.02	4.96	7.61
AT3G10260	11.29	8.65	3.88	5.46	14.48	8.56	12.63	11.5	8.62	11.68	18.87	15.52	27.98	28.74	30.36	32.82	29.85	34.45	26.13	27.94	26.87	29	25.58	26.1	28.76	26.07	32.48	9.41	8.13	6.87	80.31	97.6	63.92	88.22	58.32	46.81	51.16	17.37	27	34.46	28.77	38.26	11	9.02	0.62	0.55	9.82	7.22	54.3	55.78	71.38	68.51	45.9	41.66	120.16	119.22	47.57	42.54	67.35	68.79	54.99	78.3	32.04	43	61.37	46.9	50.53	48.03	45.09	53.45	59.16	53.23	57.06	53.63	50.8	43.09	47.18	61.11	77.08	66.16	57.51	79.98	83.08	84.64	88.86	162.51	143.73	107.29	123.55	36.9	36.79	40.26	42.72	44.9	43.54	120.76	129.97	61.59	53.82	126.54	134.93	69.39	96.32	120.31	110.91	74.76	70.13	173.54	166.02	53.44	50.1	55.56	52.77	47.1	46.71	53.3	51.54	50.12	45.84	51.45	47.73	51.57	50.36	53.59	50.95	66.19	74.28	65.14	59.27	59.8	64.44	85.22	79.39	60.03	63.55	100.51	100.75	63.91	62.83	74.5	83.39	26.7	29.15	4.61	2.11	9.65	5.7	45.01	47.71	46.75	50.84	51.41	52.42	55.9	51.45	63.75	53.84	63.36	63.99	61.04	62.26	6.57	6.12	69.09	67.02	59.11	51.57	61.92	60.77	63.56	64.73	79.47	70.28	91.83	81.1	43.57	41.36	38.67	40	37.14	47.92	47	44.19	53.37	53.76	50.28	46.5	46.26	47.13	51.81	54.58	53.03	51.54	37.23	35.48	1.31	0.64	20.81	23.04	25.86	21.72	25.75	24.44	11.11	10.06	10.57	6.81	6.04	8.9	7.86	3.63	6.04	1.56	1.26	1.93	0.26	0.39	27.35	29.87	29.14	32.36	20.83	32.74	22.88	24.64	38.03	31.22	29.59	36.84	19.92	27.59	34.45	1.31	32.56	16.46	26.74	7.7	10.88	1.77
AT3G10270	18.77	19.81	15.12	25.71	13.22	16.58	11.95	9.9	11	17.23	14.15	14.94	20.02	20.1	17.21	19.15	17.95	16.36	13.44	4.45	11.67	8.48	13.99	10.63	9.8	12.94	12.49	1.91	1.12	1.89	26.93	19.98	16.73	20.63	13.6	14.89	14.79	12.75	15.5	15.18	18.46	17.38	18.94	19.42	2.65	3.17	37.87	35.22	66.38	70.23	26.8	25.68	32.33	37.87	17.41	22.99	19.36	23.55	13.96	15.69	20.32	19.2	23.68	21.28	24.35	20.74	25.49	19.79	25.01	26.07	13.92	16.7	29.22	21.32	33.39	27.83	32.45	30.15	25.28	49.27	41.13	52.61	55.37	31.31	29.42	25.28	27.27	9.53	16.37	32.07	55.6	56.77	49.41	26.7	31.2	26.03	30.16	32.17	33.36	22.68	25.22	11.13	13.91	20.96	15.12	13.88	14.95	20.45	19.53	57.86	54.58	53.7	49.12	28.88	30.53	19.59	30.95	26.12	22.92	12.23	12.72	23.16	25.62	25.01	27.32	21.76	21.96	18.15	18.78	19.02	16.87	20.73	23.67	42.24	41.91	27.26	21.73	9.97	9.71	12.43	12.86	13.43	11.16	0.5	0.17	0.91	0.6	18.81	19.47	24.62	24.37	28.65	25.73	33.68	31.64	19.27	19.16	15.05	18.75	20.51	18.36	5.93	3.63	29.73	29.65	36.27	35.71	22.79	23.05	28.21	27.2	28.01	28.32	9.11	10.49	23.79	23.39	16.03	20.19	27.29	24.87	27.89	26.78	21.62	22.38	21.15	23.07	14.11	13.71	18.14	17.72	12.94	11.29	22.6	19.82	3.98	4.45	20.3	20.54	25.94	13.7	17.74	15.77	3.88	2.91	3.12	2.11	2.38	2.83	2.98	2.64	2.36	2.32	2.76	2.8	3.84	2.87	12.98	10.4	13.86	9.66	13.52	12.73	2.63	9.93	9.83	12.8	17.11	10.14	3.88	3.72	2.5	0	0	13.93	17.7	11.77	56.69	7.72
AT3G10280	0	0	0	0	0	0.19	0	0.02	0	0.23	0.07	0.36	0	0.18	0	0	0.06	0	0.02	0	0.23	0.01	0.01	0.01	0	0	0	0	0.03	0.03	0.93	0	0	0.2	11.39	13.74	12.27	0	0	0	0	0	0	0	0	0	0.02	0.02	0	0.03	0.28	0.29	1.7	1.36	0.1	0.15	0	0	0.06	0	0	0	0	0	0.34	0.86	0.21	0	0.53	0	0.11	0.58	0.23	0.52	0.1	0.29	0.08	0.92	1.67	0.28	0.79	0.64	0	1.32	1.65	0.91	0.66	0.83	0.86	1.97	1.37	0.9	0.51	0.7	1.17	2.23	1.9	0.82	1.15	0.36	0.37	0.62	0.21	1.31	1.44	0.38	0.53	0.75	0.2	0.55	0.94	0	0.01	9.76	9.3	10.51	12.87	17.22	11.91	27.5	32.01	28.08	27.73	16.63	14.19	13.03	22.01	4.57	5.96	3.4	3.25	1.49	0.7	15.09	14.28	6.19	3.74	10.57	19.85	5.33	2.69	38.21	39.3	0.13	0.23	0.35	1.01	0.11	0.32	5.95	3.7	2.39	1.56	6.31	7.93	8.13	8.07	6.62	7.28	1.48	2.94	0.09	0.03	0	0.46	1.36	1.44	1.22	0.67	0	0.45	0.5	0.21	0.36	0.49	4.67	9.13	1.68	4.67	7.62	5.36	2.32	6.25	6.76	10.71	8.82	17.37	25.65	29.59	12.47	10.31	28.1	35.94	3.95	3.42	0.05	0	0.22	0.09	0	0	0	0.12	0	0	0	0	0	0	0	0	0	0	0	0	0	0	0	0	0	0	0	0	0	0	0	0	0	0	0	0	0	0	0	0	0	0	0	0
AT3G10290	1.97	14.68	7.13	2.69	3.9	3.23	6.31	7.86	7.43	6.12	7.46	6.94	7.35	5.85	7.25	6.73	6.69	6.67	7.03	5.92	8.97	7.1	7.62	7.31	16.91	16.77	13.57	3.16	1.42	0.45	5.07	3.15	0.27	0	7.47	6.05	5.5	1.59	2.54	2.68	1.8	2.65	0.23	0	0.03	0.07	1.36	1.32	4.02	4.66	2.85	3.85	1.13	1.22	0	0.11	1.47	0.85	2.58	2.57	2.09	1.83	19.02	2.17	32.47	27.95	32.55	15.72	29.81	17.1	8.74	16.47	24.7	6.59	11.71	4.97	3.98	3.4	3.25	6.82	4.32	4.53	4.28	1.2	0.4	0.06	0.32	1.71	0.69	2.54	2.26	1.09	1.62	0.44	0.64	0.11	0.16	0.58	0.31	0	0	5.22	0.68	0.38	0.04	0.21	0.21	0.06	0.05	1.89	0.97	1.43	2.13	3.35	4.31	4.08	3.86	17.51	14.82	5.81	7.63	3.34	3.26	5.88	5.9	11.97	8.16	16.15	14.84	7.83	7.3	4.9	4.53	1.7	1.64	2.09	1.95	3.32	2.98	2.02	1.83	34.61	34.72	47.42	42.36	36.15	34.19	38.44	41.89	5.39	6.09	7.61	7.15	5.37	3.91	8.85	7.86	9.3	9.07	7.34	7.41	0.27	0.12	4.2	2.91	2.59	1.85	4.1	4.51	6.68	5.2	6.35	4.16	1.34	1.33	6.2	4.94	3.34	3.59	4.25	2.68	2.02	1.7	0.94	1.55	1.76	1.27	8.42	7.64	18.7	20.39	13	6.21	11.66	10.63	0.03	0.16	11.03	10.23	13.04	15.83	14.72	13.32	5.59	7.44	6.45	1.75	1.34	2.14	0.16	0.24	1.04	0.04	0	0	0.06	0.07	14.97	17.39	13.38	23.95	16.53	12.61	24.12	11.84	16.98	4.47	19.78	8.03	14.99	6.8	8.57	8.28	27.23	27.11	14.96	25.92	4.78	28.8
AT3G10300	23.31	33.04	12.07	23.45	6.61	14.41	19.34	17.33	15.79	18.62	13.66	20.94	19.34	20.64	18.71	20.39	17.94	14.67	10.1	13.29	11.06	13.31	9.65	12.37	17.41	18.84	15.4	2.78	4.17	4.64	47.09	48.61	46.31	51.17	34.48	27.2	25.7	27.22	49.33	43.93	26.07	24.05	8	6.8	28.66	29.14	13.5	17.45	15.74	16.4	32.4	34.33	7.49	8.69	38.26	45.2	59.43	46.7	48.56	47.47	35.49	36.92	31.99	26.84	45.31	43.82	46.21	41.79	54.13	62.94	50.16	50.38	63.42	65.26	71.52	72.3	67.25	61.16	54.48	36.71	32.49	24.54	23.28	28.58	31.75	80.24	82.82	185.6	187.29	17.08	16.62	10.16	11.44	19.04	14.98	49.23	46.63	21.46	20.77	62.9	68.68	104.94	139.86	62.76	71.88	235.83	231.68	542.5	390.11	46.46	44.83	70.13	63.37	78.25	72.31	77.81	67.17	63.81	64.07	55.89	57.88	58.22	60.28	67.53	63.88	63.03	77.29	79.36	70.42	109.93	112.73	125.12	121.52	64.56	61.58	79.88	83.15	74.46	70.86	48.86	52.11	27.62	25.73	26.74	24.61	77.52	63.59	67.38	58.24	71.83	72.86	75.79	80.93	145.61	124.47	144.29	115.65	75.42	63.38	41.59	38.16	19.31	18.59	58.2	60.73	191.56	118.87	129.85	85.49	62.66	50.24	49.9	47.67	56.08	57.33	77.71	80.53	93.6	93.02	101.78	92.7	90.38	96.74	77.81	66.83	69.33	59.29	56.42	47.28	40.89	37.03	35.93	37.02	20.47	25.81	21.36	17.47	7.47	8.3	7.42	7.3	7.52	10.32	2.85	3.1	2.86	1.14	1.44	1.85	3.1	3.47	2.68	11.67	15.09	10.7	22.38	20.65	14.69	15.41	15.64	17.17	8.91	14.17	12.29	18.5	16.51	24.95	36.44	21.03	11.81	11.51	4.13	61.74	0	9.48	7.63	5.87	37.72	59.85
AT3G10310	15.5	10.62	22.14	14.85	11.41	16.44	8.12	6.63	7.2	16.38	15.4	10.78	18.66	15.49	17.58	17.54	16.9	14.45	9.83	2.22	8.54	3.05	7.06	7.08	7.81	8.46	12.99	0.06	0.2	0	4.82	5.37	0.17	0.34	5.17	3.74	4.26	13.86	10.77	10.39	15.07	9.96	7.91	7.04	0.01	0.07	0.07	0	3.52	4.03	4.62	4.37	1.35	2.11	1.44	2.16	14.98	15.31	10.92	11.9	12.96	12.76	9.24	5.85	16.83	15.63	16.31	6.81	28.55	19.38	8.62	13.32	20.81	13.61	27.33	20.72	21.85	22.89	22.4	22.23	14.17	18.74	15.77	3.32	3.74	1.25	0.73	0.22	0.26	10.51	15.66	6.74	6.55	1.43	1.88	0.59	0.47	2.32	2.29	0.65	1.1	0.4	0.34	0.23	0.46	3.69	3.76	0.19	0.18	12.95	13.07	30.21	26.29	23.5	26.38	15.18	24.6	24.54	25.74	7.01	7.89	12.12	12.84	9.7	11.06	7.38	6.73	6.23	7	8.54	8.94	6.53	6.25	3.13	3.08	1.36	1.35	3.48	3.27	0.92	1.07	9.39	6.81	0.28	0.12	2.1	1.87	0.55	1.2	27.97	28.58	14.72	14.31	2.89	2.18	2.6	2.38	3.85	4.72	6.44	7.06	0	0.03	17.76	16.52	1.72	1.27	1.57	1.4	2.94	2.5	3.02	2.59	0.19	0.28	22.71	18.32	13.15	16.92	15.35	14.49	17.75	16.22	11.4	9.77	10.32	8.44	2.4	1.8	7.63	7.01	9.09	2.85	12.43	14.5	0.02	0.01	12.78	12.21	21.5	15.71	20.4	13.47	1.66	1.21	1.01	0.17	0.15	0.46	0.03	0.01	0.15	0	0	0	0	0	8.46	11.41	11.63	9.61	10.05	12.96	8.42	9.61	13.56	4.57	1.72	25.53	1.39	0.57	0.63	0	0	9.23	9.88	8.39	2.83	4.59
AT3G10320	0.32	0	0.3	0.22	0	0.19	0.34	0.4	0.54	0.46	0.56	0.58	0.69	0.33	0.62	0.58	0.56	0.58	0.5	0.34	0.48	0.25	0.36	0.51	0.27	0.25	0.23	0	0.02	0.02	3.06	3.24	0.7	0.93	6.81	7.58	9.41	7.16	5.61	8.49	20.63	25.14	6.14	3.36	0.1	0	0.02	0	1.38	1.45	2.34	3.73	0.08	0.14	0.44	0.32	8.72	6.58	6.3	5.87	5.57	7.8	0.16	0.06	0	0.06	0.25	0.06	0.11	0.2	0	0.12	0.13	0	0.07	0.03	0.05	0.24	0.08	0	0.26	0.15	0	0.17	0.4	1.5	1.03	78.56	49.41	0.15	0.05	0.11	0.09	0.14	0.11	4	5.74	0.05	0.22	1.44	2.57	79.17	42.51	10.76	6.38	1.83	2.3	2.06	1.84	0.17	0.02	0.06	0.16	0.1	0.03	0.09	0.04	0.12	0.13	0	0.07	0.17	0.04	0.51	0.44	2.84	2.3	16.49	16.17	29.99	27.78	27.51	29.38	0.19	0.2	56.62	72.56	47.54	41.01	12.33	21.28	0.06	0.05	69.97	74.01	119.96	101.39	0.16	0.22	0	0.03	1.43	0.96	0.69	0.55	3.46	3.48	5.26	5.6	8.99	8.46	2.86	3.89	0.33	0.31	0.84	0.61	2.48	2.73	4.92	4.08	5.42	4.98	63.88	58.2	0.51	0.38	1.57	2.23	0.72	1.11	0.99	0.43	0.58	0.62	0.46	0.75	3.59	2.16	2.58	3.46	10.77	7.9	7.35	6.07	0.1	0.08	0.48	0.1	0.09	0.17	0.08	0.2	0.06	0.03	0.02	0	0	0.11	0	0.02	0.04	0	0	0.02	0	0	0.75	0.24	0.13	0.09	0.21	0.46	0.11	0.64	0	0.1	0	0	0.06	0	0	0	0	0	0	0	0	0
AT3G10330	9.58	3.74	20.11	21.4	17.03	22.25	21.13	19.74	20.1	33.18	32.33	24.37	36.59	36.74	34.15	33.63	34.11	34.23	26.67	19.26	26.59	20.11	25.2	25.33	28.22	32.71	27.07	11.91	11.78	10.56	13.54	17.71	13.73	13.33	23.92	24.79	24.48	33.72	38.73	36.35	31	18.23	8.14	9.78	16.91	19.98	30.32	23.77	29.97	29.53	29.39	27.03	16.36	18.48	21.07	22.53	28.43	32.4	28.74	30.42	22.12	24.91	19.8	15.05	21.8	30.48	33.05	21.18	42.44	31.77	28.4	27.27	33.41	30.21	43.35	38.15	36.46	33.45	35.07	23.04	18.44	22.51	22.46	22.39	25.42	28.73	24.27	19.63	25.09	24.79	25.62	21.22	20.57	19.34	18.65	19.73	18.03	23.19	21.6	22.78	22.39	14.82	18.38	20.56	19.49	27.95	26.74	28.47	28.65	23.49	20.4	27.48	24.46	40.02	36.58	44.03	46.79	49.07	45.86	26.51	27.56	25.38	25.29	27.22	27.32	23.65	24.26	25.22	26.54	25.94	26.91	26	27.04	20.22	21.88	24.85	26.52	33.35	34.4	23.62	24.45	32.91	33.62	4.97	5.35	6.65	6.54	30.1	29.47	34.77	39.16	31.48	34.24	28.9	29.73	25.97	23.71	25.28	19.82	28.33	26.15	15.49	13.64	30.1	31.84	27.69	25.21	24.73	22.11	27.12	21.24	23.69	23.69	15.03	14.66	32.12	32.44	22.84	26.52	28.84	29.13	31.01	25.05	28.48	28.35	29.98	27.66	27.18	27.09	22.35	23.29	21.65	21.38	19.95	22.39	10.24	11.61	29.57	33.25	39.41	30.54	37.46	34.5	17.95	17.42	14.44	12.84	12.49	15.11	9.19	11.12	12.1	9.35	11.23	9.7	14.08	12.77	29.5	29.43	28.57	28.38	32.93	27.72	31.3	42.45	25.41	23.94	28.36	11.94	29.55	38.38	10.97	0	44.71	20.26	25.82	20.4	13.06	16.11
AT3G10340	0	0	1.91	0	0	0.04	0.1	0.13	0.14	0.02	0.08	0	0.25	1.36	1.44	2.94	3.35	3.01	3.56	6.17	2.73	11.41	11.26	16.84	107.67	131.76	84.6	84.09	88.08	69.76	14.3	10.68	0.43	1	32.26	40	36.94	4.25	3.85	4.42	12.1	7.65	6.7	7.72	32.9	33.71	2.84	2.35	3.59	3.32	36.85	38.93	3.81	3.34	12.23	5.7	30.13	35.52	42.86	46.17	16.23	29.53	5.55	3.4	4.26	1.78	1.19	2.61	0.26	2.68	1.27	0.25	0.43	0.62	0.31	0.15	0.21	0.46	0.59	4.07	3.11	4.99	5.25	5.52	4.76	0.24	0.27	35.95	13.23	6.04	7.01	4.52	4.58	2.41	2.13	0.9	0.85	4.09	4.51	0.98	0.85	5.39	1.76	0.61	1.12	23.6	29.47	4.07	4.51	1.78	1.95	1.33	0.77	2.22	2.29	8.66	6.14	70.45	47.3	20.74	25.74	11.98	11.45	26.32	25.06	21.38	19.3	29.65	24.78	38.6	39.85	19.66	21.83	15.65	15.6	3.67	3.57	18.04	27.23	8.43	9.97	206.35	280.49	243.48	323.09	353.45	322.52	12.97	12.56	0.78	0.49	6.5	5.93	9.66	10.49	16.26	13.82	32.18	64.02	91.63	91.41	23.9	19.3	2.2	1.77	13.47	10.39	21.87	25.11	78.31	88.21	140.97	201.15	7.27	5.39	3.44	2.42	3.61	2	3.42	2.4	0.56	0.8	0.91	0.81	0.8	0.48	2.68	1.79	1.67	1.04	2.08	0.47	2.69	3.6	16.1	15.24	12.88	16.98	17.7	101.06	96.86	94.07	173.34	155.73	139.57	115.86	101.37	121.18	42.94	34.54	78.65	24.07	22.36	20.29	25.28	22.83	112.54	122.08	87.73	108.59	124.75	81.41	100.61	140.93	90.46	107.02	141.1	53.49	74.36	62.98	51.13	63.92	87.58	159.56	159.81	154.79	126.62	91.98
AT3G10350	18.92	26.5	9.69	15	6.53	11.89	11.46	14.16	14.89	18.4	17.36	12.78	21.97	22.31	20.38	22.85	21.46	21.12	21.52	21.43	19.18	21.03	22.25	24.24	28.14	28.96	33.31	15.14	13.66	20.93	23.04	24.05	35.21	40.04	20.76	20.22	19.59	30.32	29.97	25.74	21.42	17.08	11.04	10.74	81.02	89.79	32.64	31.06	41.49	43.08	30.32	29.68	42.27	46.13	27.07	27.34	12.93	15.61	16.41	17.95	11.05	13.05	17.38	10.94	15.21	15.24	12.05	10.42	13	15.14	12.33	6.83	16.28	10.38	20.65	14.73	14.72	15.57	21.77	29.39	19.26	34.62	36.82	32.67	31.35	41.77	40.6	23.09	31.95	51.99	46.61	49.34	47.96	38.21	41.43	51.14	51.44	40.03	40.16	42.89	43.96	21.8	31.71	53.33	48.68	20.91	21.35	35.74	37.14	42.84	42.13	32.71	30.35	21.97	19.59	23.48	24.38	28.34	28.02	24.68	26.17	26.7	25.58	22.76	25.8	24.37	29.1	20.98	21.69	22.73	22.43	26.84	26.57	37.74	38.47	45	42.2	22.94	26.58	19.14	17.74	29.94	27.13	2.96	4.49	35.01	35.98	24.53	25.94	17.38	20.59	20.38	22.55	33.23	32.72	27.54	25.14	20.7	24.77	28.18	27.98	73.48	65.02	26.07	30.28	39.85	40.03	31.64	36.8	38.61	38.62	40.48	44	26.45	28.66	16.7	15.08	13.35	17.32	14.73	13.27	17.68	14.96	15.94	16.54	17.92	15.29	17.4	16.87	19.39	20.19	17.71	16.62	22.22	22.95	73.84	74.02	22.15	30.49	32.36	37.1	45.69	34.22	17.63	17.75	13.65	13.43	15.07	20.44	26.24	41.37	26.12	58.57	78.1	56.99	116.6	109.44	29.44	28.67	33.79	29.83	32.45	32.91	31.24	32.44	34.66	21.92	20.91	28.79	33.96	30.65	22.61	25.86	10.93	23.87	15.91	30.61	10.6	2.42
AT3G10360	0.53	0.09	0.12	0.56	0.29	0.36	0.67	0.52	0.61	0.81	1.81	0.77	2.96	2.76	2.65	3.07	3.01	2.49	1.71	1.06	1.58	1.62	1.98	1.88	2.91	2.66	4.02	2.53	2.02	2.07	5.4	7.29	6.57	3.84	8.75	7.52	8.8	8.56	8.3	8.46	17.9	11.15	11.53	9.97	5.01	5.56	5.91	3.57	14.39	15.81	26.15	27.08	10.25	11.72	23.02	20.63	18.33	18.63	14.26	12.9	15.06	18.19	2.65	0.98	6.91	7.26	7.6	7.55	6.84	10.5	4.67	7.54	11.28	7	14.11	8.97	9.77	12.19	14.56	14.26	10.18	16.53	18.81	22.6	25.29	18.82	19.75	10.41	11.63	10.91	16.16	14.34	14.3	16.09	14.49	19.74	18.37	20.6	18.6	18.45	18.05	10.85	11.06	18.22	13.6	17.97	19.34	10.89	10.82	19.19	17.82	19.69	19.08	15.6	14.1	10.16	16.55	19.6	18.89	8.72	8.76	23.42	25.12	29.24	28.81	24.88	21.27	21.66	22.17	19.44	16.55	14.05	15.06	18.91	18.74	26.16	28.31	29.16	27.47	15.55	17.57	15.97	11.76	22.21	19.69	14.14	13.81	27.87	26.19	14.77	15	16.64	15.76	16.24	20.97	14.17	16.69	12.24	15	13.88	12.96	5.48	4.75	24.89	20.3	21.35	22.06	18.15	19.02	20.79	19.93	16.82	19.19	15.26	15.68	22.74	16.88	9.8	15.14	15.71	14.99	19.17	12.94	17.2	17.07	15.51	16.76	14.32	15.41	10.77	12.63	12.52	11.16	7.61	7.9	4.43	5.09	2.46	4.1	6.47	4.69	6.19	3.76	7.84	8.22	4.56	6.29	7.53	7.71	7.44	6.44	7.23	3.76	3.72	4.57	4.98	4.24	3.27	2.56	3.47	3.48	4.05	3.74	3.43	3.56	4.39	1.39	0.1	11.42	2.51	2.1	2.42	0.04	0	14.07	17.55	4.2	3.23	2.43
AT3G10370	2.9	3.66	3.23	4.09	2.27	3.32	7.38	6.66	7.36	5.62	7.35	6.44	7.73	6.42	6.24	6.52	7.44	6.24	4.73	4.86	4.87	3.3	3.85	4.98	7.05	4.87	6.04	2.89	3.06	3.77	18.56	19.92	10.77	9.1	23.54	21.58	20.13	21.18	19.98	17.06	24.84	26.64	9.49	12.91	10.17	11.14	47.76	40.95	90.65	93.46	42.27	43.77	19.99	21.83	21.29	19.41	29.62	30.83	23.4	23.71	32.77	31.35	12.18	7.36	16.05	17.49	17.32	16.75	21.57	22.26	12.64	16.04	21.84	21.54	24.66	19.21	23.45	24.3	23.22	27.63	24.36	31.74	31.95	29.25	30.22	26.62	25.23	48.79	35.86	21.8	26.5	24.84	28.45	25.45	24.3	30.68	28.68	25.4	25.94	26.85	26.87	33.8	27.63	28.58	23.21	23.94	21.6	31.7	27.25	22.66	22.55	29.31	27.13	27.64	27.83	24.29	30.63	30.24	29.07	21.78	22.39	42.81	47.2	59.04	62.77	49.87	43.84	39.9	38.78	32.62	28.79	25.8	26.28	33.92	30.29	45.94	40.71	46.79	45.57	40.45	43.44	24.31	21.06	54.66	40.84	25.31	21.66	36.97	42.13	28.31	27.77	29.23	28.33	27.53	28.24	22.6	21.99	22.13	21.53	24.5	23.62	18	16.53	21.23	26.4	29.19	27.23	25.91	25.01	25.62	27.11	28.5	30.45	82.54	82.44	23.29	23.54	16.37	19.91	24.26	23.97	30.63	30.97	34.22	32.77	32.88	35.95	21.14	26.16	24.08	22.37	19.9	17.38	15.17	14.68	8.75	8.63	6.07	7.39	7.88	8.07	8.11	6.22	4.94	5.03	4.27	4.77	5.23	4.42	5.8	8.54	6.46	12.45	10.63	10.7	14.12	10.81	7.38	8.05	5.33	4.76	4.26	6.75	4.59	7.29	6.25	11.43	0	4.91	3.32	0.57	0.81	0	15	6.63	9.55	6.49	9.2	18.38
AT3G10380	8.91	7.91	3.73	8.93	2.28	6.26	6.63	7.14	5.55	10.25	9.82	10.39	14.43	16.69	13.65	17.07	14.09	13.24	11.25	6.04	8.91	6.79	10.3	9.46	14.33	18.37	17.05	6.21	6.43	4.93	13.75	14.11	12.21	15.11	20.02	15.4	17.12	27.09	35.73	46.82	83.33	82.72	39.09	34.64	9.33	10.43	28.12	18.65	47.39	49.77	36.76	42.64	18.58	20.37	29.46	30.54	59.94	65.73	51.11	47.22	56.84	54.54	12.98	5.57	20.85	21.34	23.21	14.52	31.25	31.55	11.22	14.72	31.9	21.73	39.51	28.58	32.46	31.34	34.68	31.43	21.45	35.76	38.87	34.81	37.68	42.55	41.5	59.81	52.57	20.54	30.54	27.8	27.95	25.97	22.97	45.52	46.28	32.97	29.31	46.17	48.61	46.74	47.71	37.38	29.58	43.66	44.35	51.56	45.17	31.32	30.26	41.11	34.12	38.85	37.4	29.06	43.72	38.11	35.99	22.25	22.17	40.37	40.06	39.56	42.42	34.99	32.78	31.62	32.55	31.56	27.77	23.86	25.75	25.05	26.12	31.26	31.62	39.84	37.67	32.12	36.73	28.56	20.11	13.29	10.04	9.1	8.41	26.01	30.08	43.58	41.5	32.26	29.17	30.15	32.49	23.98	23.49	21.43	22.02	26.1	24.91	17.15	14.52	36.86	38.56	31.96	26.66	27.71	25.83	30.71	27.99	30.95	33.51	50.7	52.33	39.31	34.86	22.65	32.79	36.17	33.4	47.71	37.61	37.21	35.65	38.03	36.78	21.12	22.89	22.6	22.42	22.81	16.59	18.69	18.5	9.9	10.92	13.01	12.92	18.48	16.83	16.96	10.79	11.17	12.56	9.4	7.99	7.98	10	7.93	9.58	8.81	8.52	8.75	7.98	12.91	12.42	14.82	17.84	19.12	11.58	13.39	15.06	14.23	19.13	16.54	16.95	24.55	18.64	8.97	7.28	9.21	13.67	0.13	28.98	26.13	16.68	49.79	31.96
AT3G10390	5.91	3.67	2.97	6.42	1.82	6.05	5.48	4.1	3.95	5	7.32	5.2	10.4	10.89	8.82	11.06	10.15	8.84	7.11	3.29	6.89	4.58	7.45	5.84	7.52	9.35	9.28	3.82	2.23	2.82	6.17	5.62	2.54	2.64	6.14	4.39	4.45	12.92	17.49	21.7	24.44	31.82	11.89	15.41	4.44	4.98	13.4	10.98	20.61	20.16	15.13	15.44	6.5	8.45	9.4	9.94	16.16	19.23	13.52	15.96	14.59	14.65	7.96	2.85	12.33	13.49	15.81	11.11	20.29	18.1	12.05	12.08	19.92	15.3	24.13	20.21	21.82	18.72	23.47	16.46	13.4	13.73	14.46	9.47	10.15	10.53	10.97	9.24	11.34	12.45	16.87	14.05	13.63	7.7	7.75	10.68	10.46	9.07	8.27	12.6	10.88	7.97	9.18	9.25	7.67	7.68	8.39	10.05	10.24	15.66	14.62	17.84	16.91	25.1	23.22	14.36	23.74	23.56	20.59	9.8	9.71	20.73	19.07	21.16	20.99	16.94	14.95	14.07	14.56	12.93	12.04	12.65	12.94	11.64	12.54	11.36	12.52	13.81	11.6	8.19	8.33	16.75	12.72	3.77	3.23	3.32	2.73	11.5	13.63	26.94	27.07	20.38	19.29	11.48	11.83	10.26	8.76	10.56	12.43	13.84	12.94	6.87	6.38	20.8	20.96	10.1	10.28	9.68	9	11.03	9.75	11.07	12.09	11.09	10.57	24.07	21.89	13.81	19.43	24.17	19.21	22.99	17.7	20.26	19.96	18.71	20.52	12.13	12.57	16.43	15.63	14.02	13.2	14.14	14.46	5.12	4.88	10.96	11.02	19.16	13.66	16.63	10.75	7.84	8.27	6.64	5.58	5.48	6.46	4.87	4.49	4.98	3.14	3.24	3.33	4.06	4.2	8.73	10.67	10.71	7.24	13.73	8.22	9.61	11.07	8.93	4.74	0	6.8	3.85	0.91	3.88	0	0	15.41	22.26	25.36	42.85	16.76
AT3G10400	10.51	9.51	10.66	7.85	7.02	11.48	8.17	9.17	14.17	14.43	10.76	10.44	11.26	7.43	9.16	2.9	0.84	2.24	0	0	0	0	0	0	0	0	0	1.44	0	3.32	0	0	0	0	0	0	0	6.21	8.86	9.46	21.91	14.83	7.81	8.02	4.29	4.73	5.77	9.85	0	0	0	0	0	0	0	0	4.22	5.27	6.4	6.92	3.06	3.05	0	0	3.81	0	0	0	3.61	0	1.87	0.88	0	1.91	0	0.98	1.44	0	0	0	0	0	0	0	0	0	0	0	0	0	0	0	0	0	0	0	0	0	0	0	0	0	0	0	0	0	0	0	0	0	0	0	0	0	0	0	0	0	0	0	0	0	0	0	0	0	0	0	0	0	0	0	0	0	0	0	0	0	0	0	0	0	0	1.68	0.48	0.26	0	0	0	2.89	3.42	0	0	0	0	0	0	0	0	0	0	4.59	4.22	0	0	0	0	0	0	0	0	0	0	0	0	0	4.28	1.73	0	6.38	0.02	0	2.8	0	0.08	0	3.62	0	0.75	0	0	0.67	9.53	0	0	5.14	5.35	0	0	0	0	0	0	0	0	0	1.9	1.16	1.02	1.94	2.98	1.91	3.64	4.52	4.35	6.49	6.44	0	0	0	0	0	0	0	0	0	0	0	0	0.37	0	24.14	66.31	0	0	1.09	5.19	9.55	0
AT3G10405	0.91	0.63	0.73	1.58	0.66	0.87	1.34	0.8	0.13	0.63	2.15	1.03	3.49	5.06	4.79	10.03	11.07	11.4	14.11	21.38	15.22	21.18	21.62	27.28	21.73	19.78	29.53	2.43	3.43	0.4	21.04	22.95	39.15	29.71	13.62	14.4	15.36	2.06	2.77	2.76	0	2.34	1.43	0.46	0.76	0.97	3.01	2.13	17.75	18.43	25.69	25.1	20.25	25.27	22.59	15.97	0.52	0.68	0.5	0.41	0.45	0.37	7.01	7.06	6.58	5.76	7.45	10.95	5.27	8.91	4.58	5.32	8.02	5.55	9.69	6.21	7.4	8.62	13.82	13.88	12.5	19.2	18.01	19.95	18.86	14.66	18.28	8.14	10.69	31.65	28.43	31.32	29.9	28.41	27.3	22.5	19.28	22.23	21.34	19.31	15.1	8.14	9.04	22.67	24.71	18.76	16.21	12.95	14.61	27.95	26.67	15.94	15.33	11.04	11.45	17.37	13.92	17.77	16.32	19.68	19.58	14.24	14.43	15.23	14.84	13.74	14.41	11.31	12.46	12.8	13.84	15.12	14.92	28.47	35.3	20.37	17.93	10.95	12.91	9.55	10.99	11.78	10.86	0.74	0.7	2.11	2.43	12.64	17.6	7.18	6.63	12.21	16.53	18.76	20.97	16.49	18.98	16.5	18.08	18.38	19.92	1.46	1.32	18.89	17.96	25.33	27.23	27.42	27.05	24.95	24.06	21.75	20.68	12.06	10.68	13.48	8.82	5.84	10.55	7.23	10.1	11.57	8.81	10.92	8.63	9.34	7.46	8.31	7.88	10.3	9.49	8.24	3.5	9.25	10.4	0.79	0.6	14.34	16.53	14.03	28.59	22.84	17.9	8.02	7.19	6.04	1.47	1.27	3.07	0.22	0.06	0.66	0	0.03	0.18	0.21	0.37	19.52	19.37	28.94	18.11	18.07	28.96	22.22	24.52	31.68	27.63	18.4	30.84	11.23	11.84	1.59	40.62	0.91	18.64	22.2	22.16	13.63	6.03
AT3G10410	23.11	22.3	17.39	13.31	16.41	17.02	29.1	29.55	24.98	41.38	42.18	46.26	59.21	62.47	55.44	56.96	44.06	43.2	33.52	35.37	35.22	33.84	27.3	34.58	40.99	45.69	63.55	53.62	42.83	55.38	106.31	106.91	65.85	47.78	99.4	101.07	105.92	98.98	107.13	112.43	74.22	77.6	7.61	9.78	24.47	25.46	38.62	38.53	100.47	101.34	167.12	174.1	126.38	116.23	164.48	159.66	129.95	131.25	104.88	108.63	124.43	122.24	87.98	81.26	140.63	171.24	180.73	174.56	128.57	169.01	137.11	134.13	175.45	145.94	163.12	138.76	153.96	130.49	125.7	145.09	144.43	132.68	136.85	151.07	166.83	169.84	178.48	231.4	200.43	127.19	133.46	119.75	118.34	133.24	130.47	163.24	148.83	146.11	148.51	180.12	159.01	243.35	199.67	185.33	176.4	159.57	151.82	181.71	182.76	118.96	114.47	118.05	114.61	144.78	117.26	259.82	254.6	477.38	377.49	494.48	474.02	356.68	345.67	210.77	180.81	154.05	167.61	154.04	153.05	229.76	203.52	210.46	210.58	147.85	144.76	217.53	230.44	185.17	187.06	257.95	271.05	1486.91	2074.26	139.81	140	225.02	214.35	320.38	308.4	155.44	155.83	202.92	173.95	142.1	161.14	148.89	152.64	147.77	164.89	148.22	139.36	44.76	41.46	142.71	149.19	123.49	125.63	136.94	140.24	150.14	153.8	169.78	189.83	193.83	199.59	229.1	247.04	264.87	216.2	256.25	215.7	220.25	228.81	215.85	218.94	212.6	216.79	180.02	195.92	159.84	156.39	175.12	181.13	118.36	120.74	27.65	29.34	41.06	35.26	42.15	60.23	53.4	40.51	50.66	54.32	49.14	39.78	39.33	45.94	37.17	23.91	32.76	31.84	29.55	34.69	35.05	36.59	49.98	44.75	63.43	43.92	43.11	62.44	39.12	55.9	62.36	29.63	41.37	83.85	78.41	91.2	48.83	4.13	19.73	28.86	30.26	40.77	71.53	18.66
AT3G10420	2.6	3.08	5.46	2.54	2.85	2.6	1.34	2.18	1.8	3.41	4.86	4.29	9.14	9.31	10.28	11.09	9.24	9.39	8.22	9.15	7.85	8.42	10.48	9.02	23.86	28.93	25.18	18.82	12.93	21.43	14.48	16.13	27.81	23.04	23.89	30.76	34.36	19.41	17.26	24.84	17.24	13.19	8.41	7.84	49.18	53.53	5.47	5.77	19.84	19.8	64.43	58.04	26.04	21.56	10.22	12.26	11.51	12.79	9.88	9.71	7.12	11.53	1.9	1.74	1.67	3.83	3.63	2.45	2.88	4.54	2.45	2.98	5.84	2.15	6.53	3.43	4.95	6.09	8.72	6.86	6.2	9.62	10.37	16.47	19.16	69.36	55.82	458.51	223.78	20.69	26.23	19.35	19.87	27.36	20.82	66.48	82.79	27.67	24.21	54.73	63.69	205.78	135.67	80.45	65.53	15.14	18.81	47	46.03	13.82	12.18	9.09	7.8	9.55	9.31	9.97	12.5	15.09	12.98	12.97	12.31	17.81	18.97	19.29	19.43	16.41	16.71	15.35	15.35	19.7	18.54	20.08	25.81	19.2	18.56	39.42	45.16	27.91	27.37	13.87	14.39	20.77	16.31	30.23	28.55	78.88	72.77	12.49	12.07	8.74	9.02	11.14	9.76	20.2	27.75	22.22	24.92	20.39	25.44	30.9	31.08	19.78	14.69	14.53	14.33	34.18	36.8	29.42	33.07	38.2	37.11	40.61	44.02	59.1	54.66	15.65	12.8	10.3	11.29	12.34	12.5	17.52	11.49	15	17.36	14.9	17.95	23.53	22.66	20.77	23.74	26.04	21.52	18.78	21.18	15.63	16.24	13.85	21.56	26.12	34.04	38.3	27.39	64.81	49.05	39.16	47.39	40.91	55.7	35.33	44.81	53.5	30.05	33.27	31.37	38.93	34.94	26.67	25.89	23.25	21.97	30.6	28.49	22.75	25.51	20.69	23.87	31.62	33.75	29.52	30.13	9.21	0.06	0	35.74	28.9	41.01	45.47	35.23
AT3G10430	0	0	0	0	0	0	0	0	0	0	0.04	0	0	0.03	0.11	0.04	0.08	0.05	0	0	0	0	0	0	0.04	0	0	0	0	0	0.99	1.05	0	0	0.6	0.74	0.07	0.07	0.04	0	0	0	0	0	0.04	0	0.08	0	0	0	0.72	0.58	0	0	0	0	0.13	0	0	0	0	0	0	0.03	0.04	0	0	0.04	0	0	0	0	0	0	0	0	0	0	0	0	0	0	0	0	0	0	0	0	0	0	0	0	0	0	0	0	0	0	0	0	0	0	0.43	0	0	0	0	0.07	0.06	0	0	0	0	0.88	0.06	14.96	8.3	22.9	28.46	0.19	1.31	0	0.07	0	0	0	0	0	0	0	0.06	0.06	0.11	0	0	0	0	0.05	0	0	0	9.07	6.49	0	0.18	0.06	0.2	0	0	0	0.06	0	0	0	0.12	0	0	0	0	0	0	0	0	0	0	0	0.06	0	0	0	0	0	0	0	0.06	0	0	0	0	0	0	0	0	0	0	0	0	0	0.05	0	0	0	0	0.05	0.16	0	0	0	0	0	0	0	0	0	0	0	0	0	0	0	0	0	0	0	0	0	0	0.17	0	0	0	0	0	0	0	0	0	0	0	0	0	0	0	0	4.24	8.77	0	0	0
AT3G10439	0	0	0	0	0	0	0	0	0	0	0	0	0	0	0	0	0	0	0	0	0	0	0	0	0	0	0	0	0	0	0	0	0	0	0	0	0	0	0	0	0	0	0	0	0	0	0	0	0	0	0	0	0	0	0	0	0	0	0	0	0	0	0	0	0	0	0	0	0	0	0	0	0	0	0	0	0	0	0	0	0	0	0	0	0	0	0	0	0	0	0	0	0	0	0	0	0	0	0	0	0	0	0	0	0	0	0	0	0	0	0	0	0	0	0	0	0	0	0	0	0	0	0	0	0	0	0	0	0	0	0	0	0	0	0	0	0	0	0	0	0	0	0	0	0	0	0	0	0	0	0	0	0	0	0	0	0	0	0	0	0	0	0	0	0	0	0	0	0	0	0	0	0	0	0	0	0	0	0	0	0	0	0	0	0	0	0	0	0	0	0	0	0	0	0	0	0	0	0	0	0	0	0	0	0	0	0	0	0	0	0	0	0	0	0	0	0	0	0	0	0	0	0	0	0	0	0	0	0	0	0	0	0	0	0	0	0	0	0
AT3G10440	3.44	6.39	3.57	5.25	1.42	3.77	1.65	1.48	1.21	1.8	3.24	1.5	3.93	4.17	4.54	5.01	4.82	4.54	3.51	1.4	2.94	1.19	2.48	2.31	2.23	4.73	5.41	1.44	1.1	1.17	3.52	3.83	3.5	2.88	4.53	4.96	4.89	7.22	10.48	11.24	19.28	15.41	16.77	10.77	0.23	0.34	3.22	4.66	4.81	4.66	5.73	5.51	1.83	2.57	6.22	9.64	6.32	7.39	8.25	9.39	4.57	4.37	3.04	1.62	3.9	6.98	6.19	2.72	11.17	9.27	5.9	4.45	10.46	5.89	14.39	8.46	9.67	11.24	14	7.21	5.42	8.55	9.64	9.62	10.59	7	7.1	5.15	5.51	8.07	7.15	6.79	6.85	6.11	4.98	5.85	5.57	7.77	6.14	6.7	6.73	7.33	4.97	5.72	5.95	11.22	11.71	7.44	6.74	7.29	7.44	10.18	9.41	10.93	10.16	10.89	11.7	10.9	8.67	7.08	7.84	8.46	10.06	9.98	12.65	9.21	10.24	7.79	7.73	8.19	6.49	4.96	5.44	5.65	6.8	4.41	4.92	7.77	7.54	3.15	3.19	5.03	3.92	3.03	3.13	1.31	1.43	5.1	8.17	12.77	12.2	6.85	8.56	6.74	7.41	6.65	6.35	6.81	6.82	7.75	8.21	0.62	0.61	10.31	12.31	7.99	9.32	8.68	8.27	9.15	8.47	7.87	7.37	3.81	4.58	9.49	7.03	4.6	7.24	4.73	6.94	11.59	6.72	7.69	9.92	8.78	9.43	7.93	6.88	7.48	6.76	6.85	8.22	6.37	5.42	0.71	0.35	4.49	5.92	10.47	6.99	8.29	4.7	5.68	5.44	3.78	2.17	2.2	3.26	2.3	1.19	1.99	0.33	0.65	0.75	0.52	0.53	2.91	2.82	4.81	2.96	3.97	5.49	2.99	1.29	7	0	10.45	2.65	1.35	1.99	0.2	0	6.24	10.25	5.47	3.83	4.07	3.53
AT3G10450	0	0	0	0	0	0	0	0.05	0	0	0.21	0.35	0.67	1.23	0.88	1.7	1.12	0.92	0.41	0.24	0.09	0.67	0.81	1.48	0.21	0.28	0.55	8.14	5.97	29.07	7.15	6.24	2.16	6.79	3.75	2.9	3.52	24.4	31.36	83.2	16.27	8.24	11.53	11.81	179.79	181.31	28.08	32.14	20.14	20.5	16.16	18.04	6.2	5.47	49.59	57.34	0.42	0.12	0.77	0.54	0.2	0.78	10.03	8.61	27.65	22.31	21.6	27.24	24.18	30.73	31.34	20.5	28.62	25.51	30.92	39.17	36.32	28.14	28.54	8.77	7.66	23.3	25.97	29.67	35.11	98.74	102.41	138.35	136.21	1.53	2.05	3	3.04	1.7	2.14	9.88	9.95	4.22	3.71	50.98	54.65	143.96	119.96	31.02	25.51	65.08	76.86	166.68	170.11	61.82	60.56	29.67	31.48	5.81	5.5	2.21	1.76	2.63	2.38	2.5	2.23	3.65	3.29	3.2	2.69	3.18	4.2	5.37	4.61	9.52	8.72	11.1	14.5	4.34	4.24	4.88	7.71	25.68	21.33	0.87	1.78	0.27	0.37	0.7	0.67	1.05	0.8	2.15	1.83	0.35	0.8	2.55	2.18	17.3	13.69	15.57	13.37	18.51	18.19	26.26	28.5	109.24	113.8	3.56	2.82	20.3	17.59	19.75	24.78	37	33.71	64.95	60.64	138.58	132.17	0.56	0.6	0	1.5	0.49	1.5	0.82	3.08	2.99	1.72	2.3	2.63	4.05	2.35	2.49	2.31	2.45	1.39	1.27	1	100.62	87.04	0.36	0.24	0.45	0.26	0.24	0.2	1.27	1.34	0.37	12.32	16.19	13.92	32.4	80.85	35.29	107.56	161.17	112.83	211.32	202.97	0.12	0.1	1.18	0.42	0.77	0.24	0.28	0	0	0	0	0	0.36	0.4	0	0	0	0	0.84	0	0	0
AT3G10455	0	0	0	0	0	0	0	0.08	0.93	0	0.22	0.98	0	0	0	0.26	0.08	0.09	0	0.08	0.17	0	0	0	0	0	0	0.15	0	0	17.33	9.07	0	0	37.31	63.06	61.33	0	0	0.05	0	0	0	0	0.24	0.37	0	0	0	0	0	0	0	0	0	0	0	0	0	0	0	0	0	0	0	0	0.07	0	0	0	0	0	0	0	0	0	0	0.2	0.09	0	0	0	0	0	0	0	0.12	0.29	0.27	0	0	0	0	0	0	0	0	0	0	0	0	1.01	0.37	0	0	0.55	0	1.22	1.02	0	0	0.14	0	0.29	0	0	0.16	0	0	0	0	0.45	0.48	7.17	8.03	54.51	31.57	118.08	128.48	42.35	27.36	9.02	7.97	0.14	0	0.15	0.25	0.5	0.41	0.55	0.6	0	0.12	487.71	400.4	117.51	113.11	0	0.14	0	0	0	0.24	0.4	0.35	1.42	1.32	3.13	0.79	0.52	0.8	0.12	0.22	0.12	0	0.4	0	0.7	0.4	0.82	0.93	1.09	0.36	0.4	2.07	0	0	2.01	0	0.66	0.12	0	0.46	0	0	0.55	0.13	1.51	1.08	3.67	2.87	1.56	2.2	0.91	5.35	0	0	0.25	0.13	0.62	0.07	0.31	0	0	0	0	0	0	0	0	0.08	0	0.2	0.65	0.39	1.28	0.64	0	0	0	0	0	0	0	0	0	0	0	0	0	0	0	0	0	0	0	0	0	0
AT3G10460	1.81	0	0	0	0	0	0.3	0.07	0.68	0	0.88	1.07	0	0	0	0	0	0	0.26	0	0.15	0.1	0.1	0	0.08	0	0	0.09	0.22	0	45.12	23.02	0	0	54.73	71.44	80.96	0	0	0.04	0	0	0	0	0	0	0	0	0	0	0	0	0	0.31	0	0	0	0	0.12	0.12	0	0	0	0	0	0.17	0	0	0	0	0.18	0	0.07	0	0	0	0	0.5	0.6	0	0	0.11	0	0.11	0.11	0.13	0	0	0	0.11	0	0	0	0	0	0	0	0	0	0	0	0.11	0	0.11	0	0	0.12	0	0	0	0	0	0	0	0	0	0	0	0.12	0.27	0.45	0.13	0	0.39	0.12	29.58	7.61	134.73	147.02	49.13	45.17	12.42	8.23	0.12	0	0.37	0	0.31	0	1.39	0.5	0.23	0.79	722.02	659.91	152.12	153.04	0	0.12	0	0	0	0.72	1.79	0.57	1.03	0.67	0.55	0.53	0.22	0.09	0	0	0	0	0.22	0.24	0.12	0.23	0.58	0	0.92	0.23	0.26	2.18	0	0	2.37	0.34	1.34	0.69	0.23	0.6	0.23	0.22	0.12	0	0.45	0.09	0.77	0.39	0.1	0	0	0	0	0	0.11	0	0	0.09	0	0.14	0	0	0	0	0	0	0	0	0	0	0	0	0	0	0.3	0	0	0	0	0	0	0	0	0	0	0	0	0	0	0	0	0	0	0	0	0
AT3G10470	0.66	0	0	0	0	0	0	0	0.07	0	0.17	0.27	0.05	0	0.05	0	0	0	0.1	0	0.05	0	0	0.04	0	0	0	0	0.03	0	5.68	3.18	0	0	5.96	7.03	8.93	0.23	0.09	0.11	0	0	0.17	0	0	0	0	0	1.34	1.32	1.63	2.46	0.13	0.26	0.22	0	2.6	3.46	2.7	2.48	4.61	5.28	0.49	0	0.19	0.2	0.29	0.32	0.33	0.11	0.59	0.1	0.15	0.03	0.2	0.06	0.14	0.1	0.07	0.09	0.06	0.31	0.45	0.36	0.39	0	0.03	0	0.11	0.14	0.24	0.25	0.36	0.28	0.13	0	0.04	0.57	0.33	0.23	0.04	0.14	0.11	0.1	0.13	0.37	0.45	0	0.03	0.28	0.2	0.26	0.19	0.04	0.11	0.26	0.04	0.14	0.19	0.06	0.11	0.04	0.3	0.12	0.25	5.6	2.09	15.97	17.33	7.29	4.59	3.39	1.45	0.26	0.16	0.23	0.26	0.29	0.32	0.52	0.18	0.22	0.15	77.08	63.72	24.1	22.48	0.09	0.29	0	0	0.04	0.03	0.35	0.35	0.07	0.14	0	0.21	0.1	0	0	0	0.1	0.2	0.1	0.3	0.33	0.63	0.18	0.14	0.04	0.14	0.2	0.41	0.11	0.18	0.28	0.04	0.31	0.06	0.11	0.34	0.35	0.1	0.25	0.17	0.17	0.06	0.06	0.09	0.13	0	0	0.06	0	0	0	0	0.03	0	0	0	0	0	0	0	0	0	0.03	0	0	0	0	0	0	0	0	0	0	0	0	0	0	0	0	0	0	0	0	0	0	0	0	0	0	0	0	0
AT3G10480	7.7	22.26	15.81	16.38	23.82	19.88	16.3	15.32	12.03	29.71	29.9	22.56	35.01	36.21	35.45	38.77	32.44	30.94	30	11.72	24.47	19.93	21.96	24.26	26.54	29.73	28.91	15.07	10.75	14.34	19.89	23.4	13.68	10.15	24.74	22.18	21.05	26.67	32.4	32.58	27.31	23.25	18.53	16.03	13.47	13.51	16.08	16.75	21.89	21.09	26.19	26.01	14.93	17.51	28.41	23.03	29.31	32.28	30.17	29.19	25.07	25.88	12.81	12.65	51.69	37.49	46.36	39.44	29.48	48.27	37.48	37.02	48.58	41.96	54.91	46.58	51.93	44.9	45.05	36.66	34.24	28	27.15	24.39	27.22	31.67	34.33	63.38	50.67	20.87	27.26	22.05	20.53	20.74	17.46	45.2	39.04	26.61	23.06	40.88	34.52	51.08	36.67	38.54	36.37	20.62	22.16	34.77	39.34	21.54	20	31.27	25.2	33.99	33.78	27.03	29.58	40.09	34.35	31.87	30.98	29.05	33.45	26.41	25.3	21.16	20.11	21.16	19.52	22.73	23.76	27.5	29.29	19.07	18.53	22.46	24.39	18.73	18.79	10.55	12.12	29.37	29.04	7.53	6.89	27.77	22.59	23.99	25.03	53.75	54.62	33.4	29.62	16.38	20	19.32	19.18	20.47	22.33	24.55	24.55	16.73	14.95	32.32	32.16	19.95	16.68	19.51	21.06	25.52	23.88	23.97	31.88	44.33	43.14	40.03	37.86	30.1	37.05	38.15	38.7	38.71	28.79	29.43	30.18	30.08	25.78	19.79	19.68	23.18	22.94	24.45	17.12	25.38	26.11	13.53	18.15	31.84	30.56	42.22	31.39	30.65	35.66	16.51	19.51	17.8	15.95	14.72	17.29	13.06	14.12	13.84	12.28	14.96	14.63	18.72	18.65	27.46	26.28	32.8	28.96	31.43	27.69	24.6	38.29	20.58	24.5	24.26	42.88	28.24	34.2	15.73	0	0	50.35	20.93	32.67	24.56	4.57
AT3G10490	35.91	49.08	40.64	29.52	21.55	23.62	16.84	15.25	14.05	24.4	25.04	21.53	31.08	40.11	34.5	42.21	36.98	32.33	27.36	11.3	24.11	15.81	23.82	25.32	25.87	33.98	33.15	16.86	13.71	14.7	28.56	30.92	11.72	12.59	29.24	24.88	27.03	39.51	55.98	71.33	144.33	126.04	108.76	102.95	33.54	34.61	24.16	20.3	24.75	26.25	24.52	22.74	10.71	11.74	29.6	26.14	25.96	28.01	29.59	29.49	16.69	20.04	16.99	9.65	53.99	49.2	57.54	43.96	68.93	64.97	47.31	48.73	73.25	55.88	86.35	73.66	84.73	62.5	61.58	34.84	27.71	21.09	20.66	17.86	19.8	35.4	38.12	73.37	57.57	21.21	26.41	15.51	16	12.86	10.16	40.29	38.22	14.3	14.38	43.22	39.92	68.48	47.2	39.56	36.96	23.79	20.75	62.29	63.3	26.04	25.15	39.55	34.92	61.88	58.48	46.67	50.61	60.89	53.67	42.14	41.9	38.93	41.95	39.06	41.09	30.21	32.15	29.83	29.58	38	39.69	46.09	44.28	26.62	24.18	45.26	52.11	28.07	27.91	16.3	17.48	55.9	45.07	8.77	7.56	26.16	18.1	30.38	32.35	83.97	81.49	48	46.99	21.76	21.34	20.07	18.41	21.58	24.11	29.24	27.44	30.52	27.94	49.71	55.38	17.45	18.07	17.22	17.97	25.34	24.82	33.42	36.27	82.95	81.85	64.03	61.8	47.98	50.5	60.81	53.27	62.41	46.91	41.97	43.08	42.76	46.66	33.09	30.59	29.91	30.76	32.16	26.71	29.7	34.11	24.62	22.72	33.36	37.93	52.72	36.42	41.2	40.48	23.3	26.68	23.47	17.43	19.26	25.66	18.96	21.34	18.81	21.79	26.08	22.87	35.73	35.01	29.3	30.11	29.01	27.24	36.85	37.46	20.71	32.66	32.17	25.36	34.6	34.31	25.61	11.7	15.25	0	0	59.36	41.05	23.48	50.38	28.8
AT3G10500	3.35	3.42	1.22	5.53	3.22	3.54	4.94	3.39	3.49	3.62	6.51	5.94	7.99	8.5	7.81	9.12	8.61	7.28	5.57	4.94	4.08	4.83	5.36	5.3	8.61	6.16	6.81	1.08	0.82	0.69	4.54	5.83	2.77	6.41	6.39	6.68	8.29	18.7	35.32	64.95	97.09	104.63	32.28	33.84	3.5	3.72	51.62	41.74	18.98	19.58	20.78	21.42	3.48	3.48	7.31	8.27	18.39	18.82	25.74	27.93	8.52	13.23	3.86	0.09	4.35	3.84	4.1	2.56	6.27	5	2.19	3.65	6.58	4.01	6.33	6.15	5.89	7.04	9.32	2.82	2.3	3.47	2.78	4.43	6.51	12.68	14.54	52.75	46.57	3.4	3.52	3.08	2.99	4.89	4.23	16.43	18.81	5.55	3.79	14.29	14.39	47.36	37.71	19.7	14.67	14.31	16.8	56.66	59.27	5.79	5.44	4.82	5.38	11.58	10.85	9.68	11.34	13.53	12.98	9.74	9.97	14.76	13.59	14.34	12.23	11.91	12.68	10.21	9.67	12.19	11.65	12.03	13.36	10.87	10.37	18.7	20.36	12.8	14.81	4.08	4.51	13.26	10.72	3.94	2.16	5.77	3.71	9.28	7.6	10.81	8.44	5.86	7.76	9.58	9.03	11.08	10.15	9.6	10.38	9.31	9.15	4.49	4.4	15.25	13.52	10.52	8.27	10.58	9.38	8.91	9.09	9.88	11.47	37.55	36.32	8.55	5.52	3.28	6.66	5.83	5.67	7.72	5.59	5.13	5.66	6.15	6.66	8.8	8.72	9.09	8.59	6.35	9.05	4.8	5.65	1.78	2.21	6.55	6.92	9.77	6.6	8.11	7.88	1.87	2.33	1.84	1.07	1.11	2.43	0.63	0.86	1.12	0.7	1.21	0.65	3.45	3.87	8.49	8.8	6.35	4.4	7.38	6.96	11.94	5.31	7.04	10.57	1.75	9.22	4.68	0.13	3.73	1.12	6.49	7.1	13.24	5.52	27.43	15.31
AT3G10510	0	0	0	0.14	0	0	0	0.12	0	0	0.46	0.06	0.12	0.2	0.33	0.18	0.25	0.23	0.3	0	0.09	0.06	0	0	0.22	0.04	0.05	0.05	0	0	0	0.35	0	0	0.07	0	0	0	0.01	0	0	0	0.81	0	0	0	0.34	0.43	0.25	0.24	0.06	0.11	0	0	0	0	0	0.06	0	0	0	0	0	0	0	0.09	0.14	0.11	0.4	0	0.09	0.28	0.31	0.11	0.43	0.25	0.96	0.6	0.18	0	0	0	0.06	0	0	0	0.21	0.32	0.23	0.46	0.39	0.12	0.12	0	0	0	0	0	0	0	0	0.22	0.12	0.06	0	0	0.06	0.86	1.44	0	0	0	0	0.19	0.31	0.24	0.28	0.35	0.25	0.05	0.05	0.06	0.21	0.07	0.12	0	0.13	0.47	0.12	0.33	1.18	0.66	0.84	0.06	0.13	0	0	0	0.06	0.05	0	0.18	0.1	1.32	1.33	0.96	0.68	0	0	0.3	0.25	0	0	1.84	1.22	3.54	3.26	2.32	3.41	1.12	0.89	0	0	0.05	0	0.92	0.75	0.6	1.28	1.24	0.86	0.71	0.35	0	0.28	0	0	0	0.06	0.06	0	0.42	0.31	0.23	0.4	0.65	0.64	4.75	5.51	11.07	8.44	2.12	8.05	0.96	0.26	0	0.04	0	0	0.11	0	0	0	0	0	0	0	0	0	0.05	0	0	0	0	0	0	0	0.34	0.15	0.12	0	0	0	0.62	0	0	0	0	0	0	0	0	0	0	0	0	0	0	0
AT3G10520	0	0	0	0	0	0.14	0	0.09	0	0	0.09	0.07	0.64	1.57	0.92	1.64	1.48	2.85	3.66	3.52	6.18	4.64	4.88	4.68	4.37	4.96	7.27	3.17	1.86	2.65	60.98	46.93	158.98	151.99	33.66	21.83	32.31	24.47	21.82	18.04	2.43	5.94	6.2	3.13	0.23	0.14	170.96	211.76	51.83	54	89.04	78.38	124.46	162.61	16.24	19.59	24.84	23.64	25.22	18.63	21.94	20.51	28.6	34.51	24.56	13.14	12.77	13.27	24.05	15.4	22.38	17.53	22.3	24.36	22.06	25	27.92	34.46	47.43	26.92	24.96	65.3	63.77	74	75.49	15.64	19.91	3.71	9.68	149.18	116.12	152.42	152.28	186.75	177.05	125.94	117.92	142.51	144.83	67.77	50.22	11.17	39.85	79.68	74.52	8.67	10.49	1.83	2.11	37.78	38.39	11.28	12.25	39.31	42.53	51.78	47.55	46.51	47.8	59.55	53.49	34.28	37.52	28.09	30.19	26.1	28.92	18.94	16.51	14.14	16.92	17	18.49	132.67	118.54	93.33	87.89	6.73	4.52	5.66	6.03	31.34	36.5	0.07	0.28	0.35	0.06	11.98	16.65	12.85	14.36	18.74	23.87	26.33	29.72	28.74	34.7	25.29	27.34	20.6	29.96	4.72	3.52	15.81	18.97	43.98	64.58	54.05	67.64	47.79	56.07	43.62	50.44	0.99	0.9	15.32	17.15	27.6	28.84	27.67	29.42	37.77	33.09	30.18	37.45	37.95	39.47	14.78	19.43	5.38	6.93	4.42	3.18	2.97	4.49	5.94	2.92	5.17	3.91	5.64	5.78	4.72	3.33	5.45	8.9	6.57	5.12	4.02	4.28	4.75	2.72	2.71	2.09	2.49	2.47	0.64	1.75	4.24	4.54	6.18	4.7	8.75	7.13	3.96	3.24	8.68	4.46	1.41	13.61	4.32	4.76	2.4	0	0	4.84	2.86	3.02	0	0
AT3G10525	0	1.31	0.21	0	0.29	0.17	0.28	0.56	0.22	0	0.43	0.13	0.26	0.73	1.03	1.3	2.63	1.92	1.59	3.55	3.65	4.12	3.03	5.23	2.11	3.31	3.67	1.73	1.75	1.95	32.92	61.38	32.63	47.34	92.32	103.32	89.74	2.67	1.33	3.3	1.53	0	0	0	0.38	0.92	18.99	16.86	21.47	24.73	45.62	45.86	50.93	54.3	28.2	41.9	49.72	30.61	34.22	29.18	47.96	38.99	3.3	8.23	5.48	2.81	1.91	3.05	0.06	1.54	0.72	3.47	1.14	1.42	0.62	0.37	0.7	2.02	4.88	5.59	3.89	17.63	17.26	28.75	37.37	29.29	29.55	11.01	7.49	26.26	27.32	30.94	37.78	43.05	34.32	37.79	39.94	30.35	30.34	27.95	29.6	18.59	13.09	26.58	33.21	32.45	37.87	5.2	7.01	30.49	27.1	4.75	4.7	7.58	6.7	34.91	21.83	44.14	62.24	61.92	66.37	42.53	41.42	21.15	21.73	29.83	22.77	67.13	73.14	67.68	75.41	32.41	33.01	42.4	40.09	190.37	231.55	431.79	347.6	140.16	164.62	67.89	58.58	27.95	25.22	13.28	12.66	76.82	102.6	2.99	2.71	10.83	14.96	26.16	28.31	44.43	58.17	60.2	63.27	59.76	61.85	1.71	2.29	5.16	7.09	43.28	62.8	73.6	104.26	86.1	111	99.48	100.5	21.29	20.3	2.81	3.84	1.33	3.19	0.99	1.27	2.29	3.25	2.13	3.61	4.33	3.43	28.7	23.73	24.67	27.82	32.58	35.87	15.41	13.33	0.14	0.29	3.31	3.21	0.96	2.61	1.33	1.34	1.29	1.41	1.99	1.84	1.84	2.21	1.27	0.71	1.45	0.2	0.39	0.32	0.28	0.22	0.71	2.9	2.81	3.41	0.18	3.8	2.57	1.93	4.05	1.11	8.31	9.33	0.16	0	0	0	0	0	1.79	0	0	0
AT3G10527	0	1.88	0	0	0	0	0.25	0	0	0.35	0	0.36	0.39	0	0	0.46	0	0.31	1.99	0.93	1.3	3.81	0	1.93	0.25	0.34	0	0	0.11	0.61	7.69	17.88	18.71	11.45	9.04	16.59	0	1.09	1.58	3.47	0	0	12.38	0	0.11	0.57	13	27.01	28.12	23.57	44.84	47.5	62.99	42.43	37.86	22.78	57.16	23.7	31.93	16.78	53.23	43.38	0.79	0	0	3.96	0	0	0.15	3.45	0	0	1.03	0	0.05	0	0	5.24	6.19	10.35	9.03	20.63	17.34	28.71	32.02	38.83	28.2	13.72	8.47	30.66	24.21	35.3	36.14	30.67	43.36	43.29	34.28	23.63	31.42	33.44	35.64	18.01	7.96	24.75	42.87	33.97	36	4.68	2.64	30.01	29.45	6.15	10.17	13.1	2.45	26.46	21.53	54.9	83.95	51.72	54.36	44.77	49.36	19.53	21.91	28.75	23.15	78.61	88.69	72.7	85.26	48.42	27.99	25.63	41.56	187.14	226.25	488.31	373.22	66.77	154.78	66.13	56.92	22.81	16.82	17.82	17.15	68.11	104.91	1.49	1.88	11.43	18.16	23.62	28.69	37.74	73.24	65.44	40.22	42.05	67.61	4.5	6.33	8.63	8.38	31.07	59.22	69.68	125.01	102.97	123.63	113.62	112.22	20.65	31.97	1.75	2.96	6.24	0	0.44	3.81	0.31	3.46	2.97	4.56	1.96	3.04	23.23	23.63	15.2	28.74	32.85	19.17	11.95	11.9	1.48	1.34	0	1.08	0	0.64	0	1.19	1.13	0.97	1.83	2.52	1.07	0	1.12	0.72	0	0	0	0	0	0	1.4	0	0	0	0	0	0.89	3.55	0.29	0.43	2.05	0	0	0	0	0	0	0	0	0	0	0
AT3G10530	25.09	28.65	21.64	20.51	13.98	20.54	36.79	38.8	33.69	39.61	39.76	30.71	36.69	38.3	33.94	31.05	32.5	31.59	24.76	7.59	22.44	13.81	17.67	16.8	15.55	15.7	20.75	5.4	10.14	4.7	11.89	14.28	2.59	8.26	16.59	13.63	13.88	29.39	32.06	30.9	32.6	34.49	29.97	27.31	4.55	4.42	65.34	71.57	29.61	30.07	10.16	10.47	14.56	15.98	8.82	10.55	42.17	46.49	29.83	30.83	44.27	32.25	22.44	14.57	43.76	31.64	31.13	24.58	40.85	38.33	20.12	20.71	30.47	25.97	37.2	37.17	33.27	28.16	23.55	35.78	29.49	26.96	24.83	13.4	12.35	11.78	12	7.81	8.71	16.29	14.53	18.29	15.47	10.19	11.79	9.34	11.92	11.29	11.45	9.88	12.8	6.48	11.32	11.78	9.3	7.04	7.85	9.88	10.21	23.8	22.03	40.93	37.48	27.97	29.47	19.09	22.33	21.77	19.71	17.48	16.2	19.93	19.05	18.17	18.57	16.2	18.98	15.32	15.8	19.6	18	19.88	21.36	8.6	8.89	5.71	4.99	5.24	4.96	7.14	7.1	17.34	18.99	0.17	0.06	0.67	0.59	12.07	12.77	27.95	29.56	25.61	26.68	7.18	8.12	8.18	6.01	7.49	10.11	10.41	10.21	11.86	11.18	19.54	25.4	3.84	3.12	3.78	3.74	6.56	4.72	7.01	6.38	1.72	2.19	25.49	23.99	20.72	28.3	32.7	34.18	28.36	26.89	23.31	20.25	25.45	21.39	12.24	14.37	20.75	19.95	14.95	14.19	29.04	26.56	12.58	10.78	23.79	23.21	30.25	16.79	19.65	14.83	2.21	3.78	4.36	2.79	3.97	5.01	5.7	5.91	4.18	7.85	9.98	8.16	9.94	9.06	16.05	14.91	21.16	11.89	12.25	20.07	21.88	14.14	21.4	13.66	22.1	20.28	5.57	6.1	3.02	0	0	5.23	8.67	7.81	0.92	4.51
AT3G10540	9.3	7.35	6.25	13.51	3.69	8.35	10.62	8.59	8	9.5	12.09	10.06	14.84	15.28	16.15	15.47	13.91	13.27	11.39	5.01	9.15	7.41	8.81	8.31	11.6	10.06	10.92	6.2	5.65	4.49	15.33	13.88	7.55	6.05	23.91	22.5	23.95	16.46	18.45	21.24	14.87	10.2	12.07	9.24	2.28	2.27	18.68	12.52	20.48	18.64	20.31	21.18	9.45	10.91	12.94	11.2	27.8	30.22	24	21.72	30.12	26.23	7.62	4.49	14.53	14.4	16.45	11.12	19.34	17.44	14.46	11.37	18.83	17.38	22.4	20.5	20.55	20.69	20.1	15.24	12.68	13.78	14.99	11.42	12.91	9.4	8.71	10.59	10.86	10.45	14.25	13.08	12.2	11.1	10.83	10.61	10.77	10.98	11.24	10.2	9.97	10.7	9.9	10.02	8.13	14.88	14.33	10.04	9.19	11.36	11.74	15.88	14.39	17.93	17.67	14.55	17.44	19.32	19.88	12.4	12.11	22.28	20.86	30.19	30.83	36.73	32.8	42.27	41.81	32.46	25.34	17.43	18.06	11.57	12.28	14.11	13.72	23.71	23.8	23.15	22.5	17.59	15.29	106.2	105.51	56.19	62.51	16.32	17.52	21.9	21.55	17.63	15.85	17.94	18.11	18.87	16.52	15.42	15.01	14.73	15.78	2.76	3.48	14.67	15.89	15.07	14.41	13.44	13.63	14.62	14.93	14.11	13.78	16.18	18.26	22.07	21.87	19.81	23.65	20.48	24.44	24.27	24.05	26.31	24.23	25.46	23.33	21.46	20.53	18.58	21.53	19.21	17.9	17.34	18.48	2.03	1.91	13.14	13.54	18.77	15.35	16.47	13.27	9.87	11.49	9.23	7.24	6.57	10.04	4.58	6.08	6.23	2.47	3.7	3.94	2.8	2.79	14.31	10.97	12.24	11.95	12.25	10.16	12.11	9.42	10.33	7.87	6.1	7.78	5.03	4.04	2.63	0	13.17	11.02	16.63	8.11	14.15	5.61
AT3G10550	1.61	1.95	1.02	1.12	0.32	1.08	2.56	1.93	1.69	3	3.83	3.05	5.81	5.94	5.61	6.02	5.78	4.91	2.84	2.84	2.71	2.45	2.98	2.74	3.2	6.01	4.43	3.89	4.12	3.54	7.79	8.95	5.36	3.44	6.86	7.38	7.68	7.31	10.34	13.15	17.16	19.57	16.71	13.17	21.64	23.65	5.11	4.28	6.87	6.7	9.29	9.4	3.97	4.76	11.52	8.97	11.8	13.08	12.93	14.41	8.2	10.55	2.28	0.93	5.42	4.57	4.26	3.54	5.17	7.38	3.98	2.36	7.82	3.73	12.02	8	7.33	7.8	11.49	5.48	3.64	6.9	7.79	8.44	8.68	11.2	12.1	21.76	15.77	6.36	6.65	6.48	7.31	5.54	6.16	12.83	10.17	7.09	6.15	12.76	13.17	19.92	14.57	11.54	11.33	9.71	9.42	16.56	18.79	10.19	9.67	10.58	7.98	13.54	11.74	16.07	22.1	19.82	17.5	10.45	10.07	13.37	12.91	13.65	14.06	13.28	12.05	13.79	14.88	15.56	14.53	10.72	10.49	8.66	8.81	13.11	14.53	14.29	13.3	5.69	6.34	23.2	20.01	12.48	13.14	12.46	11.8	26.87	28.72	11.87	11.64	14.51	16.67	6.72	7.63	6.26	6.93	6.31	6.64	8.5	7.87	16.48	14.3	20.54	21.57	7.18	7.56	7.63	6.97	9.78	8.87	8.75	9.16	35.35	34	17.71	14.61	6.91	10.31	8.65	10.69	14.87	7.77	7.17	10.18	9.32	10.33	8.46	8.96	7.09	7.54	7.56	6.99	4.54	4.41	10.85	12.49	2.75	3.53	4.64	4.9	5.91	2.56	5.86	5.77	4.25	4.98	4.96	7.09	7.46	7.93	7.04	7.4	8.45	6.12	15.09	15.24	4.01	4	5.27	3.16	3.91	3.55	3.83	8.92	3.34	1.81	8.88	10.65	1.91	1.27	0.23	0	0	2.13	5.9	3.53	4.7	0
AT3G10560	0.18	0.78	0	1.06	0	0	0.13	0.05	0	0.18	0.14	0.11	0.07	0.06	0.13	0.08	0.03	0.11	0	0.02	0.08	0.17	0.11	0	0.05	0.02	0	0.15	0.08	0.13	0.58	0.83	0.09	0	0.79	1.49	0.68	0.44	0.12	0.05	0.61	0	0	0	0.14	0.09	0	0	0.11	0.11	0.1	0.33	0	0.03	0	0	0.18	0.32	0.11	0.07	0.17	0.11	0	0	0.26	0.06	0.1	0.12	0	0.24	0.05	0.49	0.22	0.39	0.31	0.29	0.29	0.06	0.14	0.11	0	0.03	0.03	0.09	0.13	0.11	0.09	0	0.13	0.13	0.14	0.07	0.1	0.15	0.09	0	0	0.12	0.03	0	0	0	0	0.13	0.06	0.24	0.07	0.04	0	0.26	0.03	0.03	0.18	0.36	0.28	0.76	0.39	0.44	0.71	0.37	0.24	0.95	1.07	2.13	2.41	4.06	3.71	8.04	8.7	11.55	11.96	4.06	3.13	0.72	1.06	0.14	0.03	0.46	0.99	0.22	0.25	0.54	0.52	0.37	0.1	0.2	0.25	35.7	30.29	0.14	0.17	34.51	27.15	0.29	0.33	0.37	0.49	0.87	0.7	0.41	0.43	0.18	0.27	16.62	17.74	0.59	0.46	0.86	0.99	1.18	0.65	0.4	0.4	0.6	0.89	31.79	25.78	35.92	18.11	6.01	4.83	1.69	1.37	0.5	0.32	0.84	0.62	0.16	0.13	0.17	0.37	0.23	0.03	0.37	0.15	0	0.36	0.1	0.07	0.33	0	0.04	0	0	0.03	0	0.15	0.05	0.14	0.32	0.37	0.6	0.63	0.7	0.68	0.75	0.25	0.1	0.09	0	0.09	0	0	0	0	0	0	0	0	0.06	0	0	0	0	0	0	0	1.08	0
AT3G10570	0.3	0.08	0	0.14	0	0.06	0.47	0.29	0.12	0.18	0.44	0.38	1.02	0.72	0.99	0.75	0.43	0.45	0.41	0.3	0.22	0.53	0.37	0.86	0.23	0.02	0.12	5.89	3.86	9.32	77.54	64.75	1.46	0.43	135.46	160.15	147.95	6.14	1.31	0.58	0.52	0	0	0.15	1.87	2.42	0.67	0.5	0.64	0.49	1.24	1.52	3.16	2.4	2.85	1.55	0.12	0.03	0.3	0.21	0.06	0.09	9.1	5.66	1.91	1.27	2.13	2.01	1.48	1.89	0.99	2.59	2.64	1.77	2.88	3.99	3.6	6.38	10.21	0.91	2.21	2.75	3.14	2.52	3.22	3.21	1.88	0.46	0.34	8.79	9.56	4	4.53	2.04	1.92	1.36	1.03	1.35	1.1	0.71	1.13	0.62	0.36	0.89	0.79	10.57	12.97	0.55	0.59	26.79	27.99	4.36	4.21	41.28	40.92	71.4	70.06	77.56	80.06	68.99	80.69	94.63	97.19	153.07	165.41	232.58	264.11	124.98	109.41	41.09	26.54	14.85	15.3	196.97	191.84	8.32	5.78	242.28	404.26	240.55	156.85	67.73	68.14	2.81	1.46	1.13	1.27	117.39	114.67	6.98	6.96	50.16	35.58	39.17	45.27	29.58	36.69	25.72	26.04	11.9	10.42	2.14	2.48	28.71	32.82	33.75	43.03	29.08	33.45	23.04	19.98	8.31	6.1	0.22	0.14	18.24	14.66	20.08	13.83	10.22	14.76	7.8	12.65	17.05	9.36	9.99	9.57	15.11	16.34	12.31	10.38	5.92	9.37	2.03	1.54	1.89	2.02	0.54	0.57	0.42	0.34	0.56	0.53	1.14	2.39	1.19	10.75	9.49	9.54	15.06	22.25	17.62	22.47	24	30.84	9.16	16.58	0.61	0.08	0	0.24	0	0	0	0	0.63	0	0	0	0.27	0.16	0	0	0	1.05	0	0	0	0
AT3G10572	8.5	16.26	3.16	7.91	7.49	9.29	9.83	6.69	8.09	13.8	12.32	12.22	17.37	18.09	14.77	15.24	17.45	18.17	12.79	16.37	12.05	12.25	13.31	14.86	10.57	10.58	14.33	6.86	7.66	5.33	18.96	16.95	13.98	20.08	14.03	10.2	12.23	19.47	27.71	27.57	5.56	3.27	2.62	2.23	13.81	14.95	27.38	22.21	16.67	16.08	13.01	14.21	10.68	12.23	16.63	16.91	8.92	8.07	11.72	10.75	9.25	12.82	11.63	18.38	11.93	14.31	11.97	12.45	10.01	13.18	12.88	18.3	13.62	11.94	13.91	13.99	14.12	16.35	21.33	15.46	14.57	15.85	19.06	12.47	12.15	15.21	17.02	15.26	14.38	16.81	18.31	17.37	17.78	13.4	12.07	20.09	16.39	12.87	12.49	19.24	13.95	14.43	15.32	16.18	16.12	12.89	12.12	20.06	20.49	18.04	18.3	15.52	15.18	14.3	15.78	14.13	15.37	15.37	13.96	16.5	15.48	15.59	16.95	15.36	15.55	15.01	13.12	12.56	9.98	13.62	12.56	17.06	15.64	14.95	15.85	15.74	14.35	9.27	8.55	6.49	8.96	14.03	16.75	4.45	5.22	5.16	6.02	14.45	16.48	16.68	17.2	11.11	13.66	13.17	13.47	13.81	14.07	15.6	14.34	16.09	14.99	10.39	9.97	19.45	15.94	12.9	13.82	12.43	13.66	14.18	17.39	17.05	17.66	20.06	21.27	14.43	12.59	10.46	14.43	12.08	12.96	14.39	11.02	11.49	13.49	13.82	12.53	10.63	12.12	14.28	12.36	15.28	10.58	13.07	11.05	7.44	8.81	11.67	14.31	15.37	11.61	13.76	10.92	8.98	9.43	6.76	5.52	5.46	9.73	4.88	6.98	6.15	5.78	8.36	7.68	9.1	13.08	10.78	8.64	15.84	10.33	7.14	14.64	14.86	21.28	12.4	7.88	9.54	3.32	6.63	5.86	5.05	34.98	0	0	1.31	10.86	1.54	0
AT3G10580	0	0	0	0	0	0	0.06	0.17	0	0	0.16	0.08	0.06	0	0.23	0.06	0.11	0.06	0	0.05	0.06	0	0.08	0	0	0	0.07	0	0	0	2.2	2.23	0	0	1	2.37	1.48	0	0	0	0	0	0	0	0	0	0	0	0	0	0	0	0.08	0.08	0	0	0	0	0	0	0.09	0.1	0.08	0	0	0.1	0	0	0	0	0	0	0	0	0	0	0	0	0	0	0	0	0	0.08	0	0	0	0.09	0	0	0	0	0	0	0	0	0	0.08	0	0	0	0	0.09	0	0.07	0	0.19	0	0.08	0.1	0	0	0.09	1.04	0.16	11.85	9.87	40.43	42.37	10.63	12.11	3.48	2.73	0.5	0.36	0	0.1	0	0.09	0	0.08	0.08	0.08	0	0	0	0	0	0	0	0.07	84.82	78.24	0	0	0	0	0	0	0.18	0.28	0	0	0.15	0.09	0.09	0.38	0.26	0.1	0.42	0.07	0	0	0	0	0.43	0	0.24	0	0.09	0.38	0.33	0.23	0	0	0	0.09	0	0	0	0	0	0.07	0.18	0.34	0.08	0	0.37	0.31	0.2	0.45	0.27	0.17	0.07	0.14	0	0	0.09	0	0	0	0	0	0	0	0	0	0	0	0	0	0	0	0	0	0	0	0	0	0.17	0	0	0	0	0	0	0	0	0	0	0	0	0	0	0	0	0	0	0
AT3G10585	0	0	0	0	0	0	0.16	0.07	0	0	0	0	0	0	0.07	0	0	0	0	0	0	0	0	0.11	0	0	0.17	0	0	0	0	0	0	0	0.13	0.17	0.14	0	0	0	0	0	0	0	0.08	0	0	0	0	0	0	0	0	0	0	0	0	0	0	0	0	0	0	0	0	0	0	0	0	0	0	0	0	0	0	0	0	0	0	0	0	0	0	0	0	0	0	0	0	0	0	0	0	0	0	0	0	0	0	0	0	0	0	0	0	0	0	0	0	0	0	0	0	0	0	0	0.42	0.6	0.51	0.09	0	0	0	0	0	0	0	0	0	0	0	0	0	0	0	0	0	0	0	0	0	0	0	0	0	0	0	0	0	0	0	0	0	0	0	0	0	0	0	0	0	0	0	0	0	0	0	0	0	0	0	0	0	0	0	0	0	0	0	0	0	0	0	0	0	0	0	0	0	0	0	0	0	0	0	0	0	0	0	0	0	0	0	0	0	0	0	0	0	0	0	0	0	0	0	0	0	0	0	0	0	0	0.43	0	0	0	0	0	0	0	0	0	0	0	0	0	0	0	0
AT3G10590	0	0	0	0	0	0	0	0.16	0	0	0.05	0.08	0	0	0.05	0.12	0	0	0	0.1	0	0.08	0	0.08	0.06	0	0	0	0	0	0	0	0	0	1.3	0.58	0.69	0.34	0.64	2.67	0	2.88	0	0	0	0	0.12	0	0	0.06	0.34	0	0	0	0.09	0	0.09	0.26	0.35	0.35	0	0.09	0	0.04	0.03	0.47	0.12	0.45	0	0.2	0	0	0.05	0.47	0	0	0.05	0.08	0.04	0.14	0	0.08	0.4	0.46	0.41	0	0	1.77	0.82	0.08	0.07	0	0.17	0	0	0.09	0	0.22	0.08	0	0.37	3.23	3.02	0.24	0.15	0.09	0.26	0.37	0.23	0	0.07	0.17	0.8	0.35	0	1.37	0.78	1.41	2.55	0.13	0.46	0.36	0.2	0.28	0.84	1.53	1.62	0.08	0.67	0	0	0.08	0	0.77	0.09	0.18	0.31	0.38	0.41	0.27	0	0.84	0.5	0.67	0.59	1.18	0.34	0.37	0.17	0.17	0	0	0.07	10.91	15.49	27.58	26.29	24.95	22.12	17.02	17.58	0.07	0	0.37	0	2.68	1.75	5.77	3.86	5.49	2.5	2.65	1.66	2.97	3.62	0	0	0.08	0	0.4	0.29	0.59	1.15	3.62	7.86	12.27	19.15	40.22	31.56	30.5	31.89	29.18	25.96	21.09	33.67	0	0.42	2.86	0	0.08	0.44	0.1	0.11	0	0	0.05	0	0	0	0	0	0	0	0	0	0	0	0	0	0	0.21	0	0	0	0	0	0	0	0	0.15	0	0	0	0	0	0	0	0	0
AT3G10595	0	0	0.81	4.08	9.43	6.06	9.88	0.61	0.26	2.75	4.42	8.16	3.36	2.24	1.01	0	0.07	0	0	0	0	0	0	0	0	0	0	0	0.07	0	0	0	0	0	0	0	0	0	0	0	0	0	0	0	0	0	0	0	0	0	0	0	0	0	0	0	0	0	0	0	0	0	0	0	0	0	0	0	0	0	0	0.04	0	0	0	0	0	0	0	0	0	0	0	0	0	0	0	0	0	0	0	0	0	0	0	0	0	0	0	0	0	0	0	0	0	0	0	0	0.1	0	0	0	0	0	0	0.11	0	0	0	0	0	0	0	0	0	0	0	0	0	0	0	0	0	0	0	0	0	0	0	0	0	0	0	0.11	0	0	0	0.1	0	0	0	0	0	14.1	13.85	16.88	24.37	2.45	2.18	0.53	0.84	0	0	0	0	6.42	5.63	6.83	2.75	0.89	0.22	0.22	0.11	0	0	0	0	0	0	0	0	0	0.29	0	0	0.45	0.22	42.96	65.91	36.13	33.69	0.39	18.9	0.67	0.1	0	0	0.32	0	0	0	0	0	0	0	0	0	0	0	0	0	0	0	0	0	0	0	0	0	0	0	0	0	0	0	0	0	0	0	0	0	0	0	0	0	0	0	0	0
AT3G10600	3.73	1.15	2.1	2.41	1.27	1.67	1.45	2.84	2.65	1.66	1.69	2.86	2.39	0.87	1.4	1.13	1.05	0.71	1.01	0.78	0.27	0.38	0.41	0.32	0.02	0.03	0.32	0	0.05	0.12	0.34	0.19	0.61	0.35	0.69	0.3	0.47	0.18	0.26	0.11	1.43	2.8	0.51	0.2	0.03	0	0.02	0	0.1	0.06	0.28	0.12	0.25	0.39	2.81	2.08	1.58	1.95	2.89	3.1	1.29	1.49	0.03	0.04	0.59	1.97	1.32	0.35	0.04	0.47	0.8	0.06	0.8	0.15	0.85	0.08	0.23	0.04	0.16	0.05	0.28	0.15	0.04	0.2	0.35	1.52	1.45	0.17	0.3	0.04	0	0.09	0	0.07	0.06	1.44	0.59	0.3	0.2	1.29	0.78	0.19	0.21	0.56	0.7	0.08	0	0.1	0.3	0.26	0.22	0.16	0.07	0.92	0.8	0.6	0.94	1.85	1.08	1.25	0.73	0.48	0.29	0.21	0.28	0.25	0.26	0.28	0.31	0.26	0.12	0.37	0.38	0.2	0.17	0.17	0.17	0.04	0.08	0.35	0.36	4.51	4.5	0.08	0.09	0.09	0.14	1.92	1.59	0.34	0.37	0.86	0.58	0.25	0.27	0.22	0.23	0.09	0.05	0.03	0.14	0	0	0.5	0.39	0.04	0.13	0.04	0.08	0	0	0.08	0	0	0.04	0.22	0.89	0.06	0.15	0.46	0.16	0.32	0.07	0.28	0.12	0.19	0.42	0.49	0.44	0.5	0.31	0.21	0.19	0.03	0	0.02	0	0.06	0	0.06	0.03	0.04	0.1	0	0	0.03	0	0	0	0	0	0	0	0	0	0	0	0.09	0.1	0.25	0	0	0.58	0	0	0	0	0	0	0	0	0	0	0	0	0	0	0	0
AT3G10605	2.38	0	1.16	0	1.39	0	1.96	2.16	3.06	3.77	2.47	0.62	2.29	1.85	4.69	3.34	3.05	3.94	3.06	2.96	2.47	2.37	1.07	3.25	0.77	0.24	1.89	0	0.44	0.46	3.09	1.87	0	1.33	2.9	2.32	0.85	0.96	1.02	1.67	0	0	0	0	0	1.43	23.09	8.78	18.62	26.65	16.44	29.76	8.04	3.05	1.61	0	0.98	3.85	4.68	6.14	1.15	6.34	24.18	0	3.36	5.37	5.51	2.83	0.38	12.05	2.98	2.39	3.47	10.54	6.31	5.62	11.22	20.26	32.42	18.56	0.9	16.24	9.34	7.33	12.88	4.23	4.96	0	0	17.82	36.85	20.54	11.72	10.08	9.26	9.47	7.32	7.14	7.38	8.57	12.99	0	2.73	3.56	3.2	9.04	10.84	0	1.18	16.78	8.46	0	7.76	30.58	46.6	4.63	31.13	21.69	18.66	6.13	4.11	26.25	32.4	14.24	12.64	17.47	2.47	15.53	17.47	4.52	3.03	1.78	4.94	1.18	4.02	4.23	3.61	2.69	0.02	2.69	0	4.17	1.97	0.06	0	1.17	0	2.4	2.23	16.67	12.92	12.06	10.25	4.71	5.77	6.64	2.51	14.03	6.04	7.34	11.01	6.81	7.65	16.42	6.89	0	2.24	0.99	2.12	4.67	5.98	0.58	1.33	0	0.47	11.65	10.94	10.77	12.97	11.93	3.74	2.26	2.17	12.15	14.58	26.82	18.79	6.21	1.82	23.06	23.9	6.13	0.83	5.74	0	4.98	1.49	0	1.9	1.98	0.87	3.27	0	0	0	0.32	0	0	0	0	0.23	0	0	0	0	0.24	0	0.96	0.9	2.51	1.65	0	2.2	0	0	0	0	0	0	1.78	2.16	0	0	0	0	0	0	0	0
AT3G10610	348.09	284.64	366.45	255.24	375.78	321.39	485.27	488.35	527.92	398.76	436.34	421.88	363.15	364.78	349.55	341.09	356.31	370.96	351.08	201.95	335.14	241.09	275.43	217.28	148.46	140.69	154.51	34.11	50.4	21.11	104.41	123.65	16.84	43.25	121.21	154.81	167.43	182.59	138.61	148.01	42.96	29.46	9.14	13.54	5.84	6.75	368.29	403.03	206.07	212.8	100.59	103.17	129.04	117.97	62.32	80.61	255.76	232.61	226.39	223.58	273.24	211.07	319.28	365.03	282.1	327.8	304.19	316.62	332.15	306.14	352.41	356.26	299.83	356.2	312.99	329.73	310.26	291.14	213.22	262.11	271.92	176.93	167.67	89.98	84.28	49.45	44.83	34.04	43.74	165.23	164.59	124.68	122.93	57.63	73.72	21.06	35.51	58.66	62.34	32.57	45.92	34.2	51.2	27.66	29.1	89.01	82.86	44.2	44.48	129.77	133.67	226.32	215.78	207.74	226.84	149.93	149.71	129.53	133.55	159.39	157.33	133.4	136.97	113.39	120.47	105.82	98.93	100.86	101.78	101.51	114.77	134.28	136.95	74.1	84.71	21.24	20.02	42.56	48.94	80.29	62.46	192.31	199.59	3.78	1.9	4.95	3.61	80.15	72.84	208.39	212.63	183.79	189.37	100.37	96.25	77.96	77.1	92.38	94.35	96.71	97.48	13.15	13.99	185.23	186.51	43.23	35.97	40.05	29.9	35.44	34.44	37.93	29.88	14.47	19.86	233.1	242.76	276.13	269.83	310.82	312.4	258.44	277.68	234.09	219.87	217.15	209.53	140.93	128.57	206.46	198.36	130.91	107.14	302.27	271.02	12.17	13.66	396.34	363.2	311.01	185.28	198.11	199.88	34.77	36.39	47.06	22.21	25.85	43.39	19.56	22.25	26.27	9.54	11.99	16.07	9.06	10.32	148.64	147.05	152.2	170.09	158.28	152.63	166.23	147.93	159.21	107.57	103.97	175.95	89.29	97.51	76.47	106.57	107.61	85.43	139.23	117.47	109.08	46.51
AT3G10620	67.94	88.76	87.23	73.57	91.63	73.11	58.44	63.68	68.74	53.1	63.72	55.09	72.58	69.92	75.51	73.33	70.46	67.64	55.66	55.41	55.06	51.3	45.81	47.18	45.65	31.82	37.25	17.15	14.52	16.12	57.09	52.79	44.45	54.74	51.58	54.04	51.19	31.22	25.85	28.66	20.31	4.21	2.08	6.59	39.39	34.49	28.42	32.93	36.29	37.04	46.15	43.49	53.71	55.03	33.46	34.81	20.48	26.15	29.18	36.86	23.29	27.15	37.31	52.14	56.7	36.84	35.61	42.52	49.6	48.06	32.54	25.45	39.18	41.82	42.5	37.25	33.29	36.28	40.18	51.34	46.4	46.54	49.55	51.63	45.41	42.45	45.36	35.09	41.84	61.41	57.58	47.53	53.26	46.74	48.49	43.73	38.75	44.21	46.71	39.44	38.76	26.16	35.65	48.54	48.51	43.22	45.55	38.72	37.92	45.24	45.47	47.45	49.81	39.22	38.75	64.21	51.34	42.95	45.61	51.1	51.64	41.18	40.02	41.01	41.51	42.14	44.97	33.46	36.93	38.3	39.39	38.58	46.6	41.55	44.8	46.63	47.1	35.42	35.37	34.25	33.06	42.33	45.05	16.85	16.49	13.03	13	35.22	40.25	34.13	34.85	35.62	34.23	32.14	36.32	34.58	33.66	34.9	37.04	37.91	37.79	25.33	23.03	35.81	42.55	34.71	38.16	38.71	36.25	32.9	35.09	33.65	35.03	27.19	22.12	26.28	24.57	21.1	21.87	24.03	29.59	26.37	20.48	25.59	26.59	29.76	33.08	38.23	39.21	38.25	44.61	37.49	50.63	39.34	36.48	24.6	27.07	54.1	63.89	57.98	36.17	39.48	52.22	28.66	27.2	23.96	18.63	15.75	27.85	18.79	22.98	20.83	20.59	29.56	28.96	35.68	38.64	43.61	43.11	39.65	36.56	38.65	34.55	31.6	31.77	36.61	70.61	9.25	45.15	17.43	17.14	9.8	31.69	41.81	5.39	11.86	17.71	3.21	20.86
AT3G10630	4.46	6.62	6.1	4.93	4.27	6.94	6.28	5.2	4.67	2.13	6.91	3.21	6.81	3.01	1.77	5.23	5.82	6.51	4.18	0.73	4.06	1.75	1.75	1.96	4.68	4.87	4.34	0.37	0.66	0.44	8.07	9.93	5.07	6.12	9.47	8.73	6.93	7.23	8.52	9.33	24.93	20.16	6.23	5.58	1.98	2.68	8.92	9.53	11.32	12.75	10.57	8.91	6.06	5.29	6.11	6.64	14.31	15.33	13.46	13.57	17.35	15.93	4.7	8.79	8.29	11.26	11.57	11.66	14.07	12.65	10.55	11.94	12.91	10.7	13.76	12.48	13.02	13.47	10.38	14.35	11.15	11.73	11.25	8.37	8.75	11.05	11.41	8.46	11.46	8.5	8.27	6.56	7.19	6.86	5.42	12.96	10.55	7.01	7.23	11.5	11.57	10.06	9.01	9.72	9.95	12.02	11.19	11.56	12.99	8.34	7.99	10.99	10.31	12.16	10.33	18.32	19.8	11.76	12.9	5.73	6.4	7.99	7.27	8.7	8.7	8.39	8.33	8.63	9.24	9.74	7.48	6.66	6.4	7.87	6.85	6.85	7.53	11.69	13.14	16.85	19.07	9.05	9.29	1.65	1.75	3.19	2.8	13.63	13.21	10.52	11.5	10.6	9.12	9.52	11.52	14.14	13.2	14.16	15.56	14.55	13.33	2.58	2.05	7.73	8.67	10.33	7.08	10.6	11.54	11.93	11.04	13.04	12.14	10.06	9.01	12.25	14.67	13.76	10.89	16.25	14.06	12.26	13.76	15.12	16.51	14.51	17.81	20.56	22.63	22.07	22.15	21.77	25.94	12.25	11.17	1.32	1.38	10.17	7.79	7.91	8.63	6.57	5.72	1.02	1.24	1.51	0.62	0.61	0.59	0.58	0.68	0.71	0.67	1.79	0.58	1.25	1.21	4.54	4.05	4.37	4.28	5.08	2.58	3.32	10.35	8.43	6.2	0.36	0	0.71	1.59	0	0	0	1.23	2.57	1.9	10.44	0
AT3G10640	56.44	46.61	66.52	51.24	39.04	60.83	21.71	20.67	19.4	13.05	27.84	19.69	26.98	27.74	29.51	24.91	28.88	26.12	28.46	16.72	22.35	13.89	17.87	20.38	19.32	15.4	19.91	10.92	7.24	9.15	29.88	30.95	26.29	43.02	26.32	38.2	34.12	33.64	38.41	58.78	21.19	18.07	19.36	12.04	16.12	14.37	31.12	26.34	30.72	32.36	37.71	44.1	9.71	12.17	29.93	24.96	51.18	43.24	55.9	51.63	47.83	51.68	17.33	10.67	18.33	15.87	14.77	18.77	23.99	22.88	15.78	13.83	18.72	18.46	19.49	20.35	16.41	21.28	25.33	19.75	19.73	22.84	27.05	22.94	25.79	25.27	25.72	130.6	90.34	22.21	23.2	16.93	15.75	19.31	14.95	30.93	27.4	20.3	18.44	25.19	24.64	107.17	71.76	25.21	26.86	39.16	33.7	43.26	40.38	17.62	17.71	25.99	26.35	36.08	34.27	42.39	38.13	39.34	39.22	40.4	36.49	30.72	34.65	29.34	30.92	29.06	33.04	28.7	25.68	36.09	29.82	34.45	35.87	34.6	36.8	35.03	40.22	34.58	29.58	21.28	22.88	25.4	25.78	17.99	20.61	24.88	22.33	27.68	31.18	32.84	30.35	18.59	27.17	55.45	43.07	46.86	43.36	37.55	32.29	24.39	26.69	16.1	15.45	30.41	35.93	56.63	39.63	42.06	34.14	26.78	25.62	22.52	25.25	81.65	73.82	28.59	27.03	28.62	31.08	21.35	27.52	32.42	22.92	25.02	30.81	28.15	28.8	33.15	28.3	30.15	24.66	29.14	25.29	26.14	25.37	7.81	8.58	20.2	24.03	25.74	18.07	18.92	17.42	12.87	11.87	9.56	7.78	6.53	10.66	7.46	9.34	9.12	8.49	8.14	7.28	11.4	9.64	21.75	19.64	19.45	24.19	16.25	21.57	16.82	8.54	16.97	13.19	14.12	22.59	9.37	3.18	1.25	0	16.4	12.8	16.21	3.42	25.12	5.45
AT3G10650	14.47	11.08	13.17	8.62	4.64	6.83	11.93	12.03	11.91	15.84	17.9	13.24	20.25	22.41	19.65	22.77	19.74	16.9	12.17	6.17	10.09	8.19	11.18	9.76	11.75	16.83	12.63	3.71	4.4	3.92	14.79	12.64	5.83	7.23	12.02	10.17	10.05	20.24	28.46	32.69	57.18	60.67	27.5	19.69	15.5	16.73	24.04	21.74	23.32	24.05	15.23	16.61	13.65	14.77	20.4	18.58	29.96	35.89	27.58	26.97	27.9	28.6	11.28	6.16	21.94	27.88	34.34	23.65	39.23	37.99	23.83	27.41	38.91	33.17	44.35	40.18	43.76	31.53	29.17	34.09	25.73	23.85	26.53	20.1	20.6	25.51	24.75	23.52	24.13	11.62	18.41	18.1	16.79	11.66	13.08	25.16	24.59	15.82	15.64	28.51	28.98	26.35	26.19	19.03	14.57	13.77	14.52	20.97	20.71	24.57	22.72	35.43	30.22	33.97	34.17	19.15	32.01	34	29.54	15.15	15.41	26.81	27.42	25.59	25.33	22.01	21.77	20.83	20.91	22.02	18.23	20.23	19.55	15.5	15.1	12.65	11.94	13.72	13.94	15.96	14.37	28.04	25.94	9.39	9.15	15.97	14.25	16.52	17.95	39.61	40.22	34.7	29.58	13.62	14.48	11.43	10.85	12.36	12.98	15.21	14.99	18.9	16.3	28.23	31.26	12.31	11.42	10.63	10.15	14.27	13.76	17.79	19.3	25.25	25.87	43.31	43.58	30.96	33.78	51.66	39.19	42.03	36.82	31.94	29.17	28.93	28.7	17.37	18.87	20.32	21.35	20.03	12.3	18.58	20.33	16	15.33	16.67	16.17	24.28	18.51	19.25	16.87	8.42	9.32	8.2	6.61	7.88	8.51	8.01	10.08	9.82	11.63	12.33	11.59	17.91	14.69	11.41	15.04	14.06	13.33	17.57	12.25	10.89	16.31	11.85	10.94	17.54	5.08	7.38	7.39	6.26	12.48	0.33	27.77	26.23	19.81	23.53	4.52
AT3G10660	1.17	3.49	1.21	0.45	0.31	0.78	0.31	1.06	0.55	0.15	0.85	0.51	0.75	0.97	0.94	0.66	0.91	1.05	0.81	0.21	0.58	0.49	0.51	0.42	1.33	0.5	0.58	0.17	0.18	0.13	1.39	1.65	0.38	0.8	2.74	1.8	1.92	3.47	2.67	1.25	2.71	9.62	2.86	2.14	0.08	0.13	0.81	0.75	19.15	17.91	19.27	20.94	0.8	0.6	2.72	1.7	41.89	42.18	26.45	23.15	43.42	37.57	2.62	2.44	0.64	1.16	1.38	0.76	1.96	1.26	0.43	0.54	1.46	0.79	1.09	0.95	0.96	1.42	1.41	2.91	3.1	3.98	4.75	2.43	2.91	0.29	0.23	0.06	0.22	2.6	3.49	1.38	1.46	1.14	0.96	0.34	0.44	1.24	1.38	0.22	0.35	0.19	0.17	0.3	0.35	2.43	2.53	0.15	0.12	1.01	0.97	1.17	1.4	1.26	1.08	1.62	2.01	2.02	1.96	0.95	0.89	3.41	3.92	6.58	8.02	7.19	6.26	7.14	7.03	4.68	3.03	1.85	2.13	0.53	0.65	0.53	0.36	0.96	0.75	2.81	2.68	0.9	1.21	16.06	16.89	8.21	6.73	4.83	5.12	1.77	1.54	1.44	1.32	2.02	2.05	1.57	1.74	1.13	1.37	1.86	1.68	0.07	0.06	0.76	0.84	1.57	1.37	1.1	1.1	1.13	1.01	1.2	0.93	0.25	0.37	2.56	2.44	1.73	2.54	2.29	2.42	3.57	2.58	2.9	2.81	3.15	3.6	2.48	2.77	2.06	2.27	3.13	2.15	1.74	2.72	0	0.05	1.22	1.11	1.79	1.51	1.83	1.48	0.44	0.29	0.33	0.19	0.41	0.24	0.32	0.25	0.18	0.09	0.08	0.12	0.1	0.05	0.56	1.36	0.64	0.37	0	0.32	1.96	0.71	0.91	2.72	0	0.9	0.35	0	0	0	0	0.69	0.81	0.43	0	1.77
AT3G10670	8.2	8.82	13.96	12.68	14.87	16.34	17.84	15.99	13.77	21.41	24.77	18.18	28.76	30.54	34.22	37.83	33.04	33.7	37.83	25.83	36.74	38.03	41.63	43.18	46.36	38.49	54.3	13.91	14.07	13.11	35.46	36.53	52.31	54.53	34.53	31.28	30.14	29.01	38.86	44.08	17.52	26.13	8.19	5.24	25.91	29.32	39.49	43.77	67.22	63.27	44.89	45.37	83.41	84.68	53.7	55.13	28.35	27.97	26.29	25.88	26.27	26.15	38.56	51.37	30.55	37	37.24	27.09	32.12	40.59	21.86	29.01	37.88	32	33.09	32.88	32.38	26.94	28.39	62.85	49.76	73.76	74.46	72.21	68.42	58.77	54.78	50.03	48.44	80.17	88.45	96.36	97.84	73.05	81.79	51.4	71.23	79.27	83.49	53.43	61.92	43.46	42.18	50.98	50.2	34.87	37.83	26.42	31.63	74.61	74.47	51.77	52.48	36.24	33.94	47.36	43.81	46.66	43.64	38.27	39.41	43.14	40.17	41	39.69	41.62	39.01	35.76	37.3	38.45	36.89	35.46	36.21	70.42	63.55	66.54	61.52	46.86	46.18	45.13	54.21	44.37	38.14	7.11	5.3	8.95	9.15	36.56	41.19	30.96	30.46	38.69	39.97	52.12	50.6	39.08	39.49	34.1	37.74	47.87	41.36	27.83	23.77	45.25	44.2	61.15	56.7	53.36	54.27	62.07	57.59	54.32	58.22	42.38	46.13	32.27	29.89	24.72	26.77	31.18	31.72	33.07	28.36	28.83	26.4	25.47	23.19	23.75	23.82	25.97	27.64	25.79	23.83	39.46	31.49	20.52	22.13	54.61	70.52	75.64	67.74	78.53	83.85	27.28	21.44	21.69	12.51	15.09	14.58	15.02	17.13	17.91	19.57	21.15	19.57	26.87	22.06	48.76	44.38	50.73	49.38	35.19	52.01	37.33	38.11	70.3	48.04	35.56	33.28	27.81	29.91	20.16	17.25	0	26.05	45.35	20.06	29.75	52.15
AT3G10680	0.1	0	0	0	0	0.16	0.12	0.39	0	0.65	0.52	0	0.17	0.49	0.29	0.31	0.41	0.51	0.21	0.05	0.06	0.04	0.17	0	0.12	0.17	0.06	0.04	0.03	0.06	0.51	0.36	0.22	0.3	1.52	1.38	1.47	0.59	0.19	0.54	0	0	0.37	0.21	0.05	0.03	0	0	2.56	2.1	1.21	2.01	3.3	3.56	5.43	4.11	3.38	3.78	5.57	5.1	4.19	3.37	0.34	0.13	8.09	5.54	3.6	4.12	5.11	2.33	3.17	1.12	7.18	1.38	4.94	1.97	4.2	1.76	2.07	1.12	1.23	2.21	2.94	8.27	9.41	1.63	0.86	1.62	1.14	1.82	1.66	2.19	2.69	2.87	3.21	0.13	0.34	5.88	5.27	1.09	0.92	1.06	0.5	1.13	1.03	6.95	8.91	0.85	0.37	3.36	3.01	4.96	3.3	1.69	1.69	2.99	2.51	5.1	6.5	0.91	1.79	2.18	1.79	2.76	2.91	4.55	2.59	4.12	4.04	3.07	3.57	2.26	2.06	3.36	3.12	4.8	5.13	10.69	10.6	10.78	13.66	2.24	1.51	0.32	0.2	0.24	0.03	0.56	1.2	0.73	1.53	3.68	2.8	5.7	5.15	3.1	2.16	0.8	0.78	0.68	0.66	0.04	0.03	5.51	5.43	3.34	3.06	4.19	2.36	1.2	1.2	0.36	0.36	0	0	4.56	4.09	1.29	3.64	2.68	2.99	2.21	2.35	3.67	5.66	6.81	5.91	1.92	1.32	0.03	0.1	0.07	0.19	0.17	0	0	0	0	0	0	0.02	0	0	0	0	0	0	0	0	0	0	0	0	0	0.03	0	0	0	0.21	0	0.22	0.35	0.17	0.29	0	0	0	0	0	0	0	0	0	0.7	1.45	6	2.71	0	1.25
AT3G10690	22.76	22.49	22.2	21.71	15.7	18.97	22.36	22.38	19.65	27.69	31.07	25.44	36.97	39.1	37.6	32.86	34.02	30.88	29.34	18.05	25.52	19.2	22.54	20.78	16.33	16.15	23.12	3.37	3.45	3.35	19.94	19.62	4.47	11.5	9.9	10.96	10.56	34.31	36.05	32.59	41.2	42.65	21.05	20.71	12.7	13.04	54.72	55.59	86.99	86.55	16.74	16.26	27.99	30.76	12.07	11.55	30.08	38.06	21.53	22.75	30	25.44	41.22	27.7	58.16	58.49	66.2	37.24	88.25	70.2	49.59	48.81	79.19	58.95	90.86	76.69	81.05	59.24	51.16	87.49	67.15	57.61	55.75	24.57	22.69	12.82	12.24	7.38	8.7	52.72	68.72	49.74	45.26	13.48	17.74	6.94	12.35	19.33	20.69	8.8	11.57	6.72	9.82	8.58	8.3	13.7	16.33	9.41	9.51	64.83	64.87	96.64	81.85	68.62	69.61	40.45	58.58	43.92	43.16	26.36	25.69	37.85	41.38	32.88	36.82	28.42	30.93	26.18	26.38	32.17	29.04	31.78	35.39	27.64	28.72	11.09	10.63	8.41	9.78	12.34	10.18	32.08	28.81	0.84	0.61	1.07	1	19.28	19.32	64.29	64.1	52.96	49.92	23.38	20.65	13.19	11.02	12.46	16.83	21.9	19.74	26.92	21.02	57.5	57.63	12.63	9.86	7.25	5.95	9.94	9.01	11.57	11.3	3.49	3.98	55.24	53.6	37.49	39.07	59.48	47.25	50.34	39.31	34.11	31.84	31.36	29.38	15.07	13.94	27.73	26.27	21.52	15.7	59.48	58.29	23.14	24.99	51.33	56.62	68.82	45.97	51.32	38.08	7.21	7.08	6.62	4.21	5.39	6.94	7.19	8.13	6.99	9.64	13.03	7.95	23.28	22.58	17	15.9	24.9	16.51	15.61	24.92	16.2	14.65	18.58	15.42	17.65	7.85	16.69	11.16	7.75	0.37	4.88	42.08	41.63	36.56	23.31	38.32
AT3G10700	17.38	14.84	18.41	23.65	10.91	13.08	7	5.23	5.62	8.79	10.32	8.08	13.34	12.86	12.91	10.89	10.62	9.27	8.92	8.3	7.71	7.81	6.54	7.16	9.19	10.55	9.42	4.02	4.11	2.46	10.08	10.76	3.75	5.2	10.37	9.76	10.97	16.34	20.72	19.21	4.94	7.26	6.56	5.22	0.18	0.46	10.87	9.67	14.01	12.71	10.8	11.98	8.74	11.45	13.92	9.24	10.88	12.1	11.73	15.68	10.06	11.21	4.34	6.9	10.05	7.19	9.84	6.17	15.74	12.93	5.85	4.46	11.97	10.9	16	12.77	11.52	11.47	15.35	13.95	11.38	14.28	14.59	12.95	14.2	8.63	7.67	4.44	5.14	13.47	12.13	12.45	11.16	10.95	11.67	6.89	6.53	13.76	13.8	6.7	5.97	3.38	3.83	7.27	7.14	24.07	24.73	6.6	7.53	14.46	14.27	17.41	16.35	13.52	12.78	17.66	16.7	16.25	15.77	16.43	14.59	14.7	16.39	18.56	18.22	16.13	18.8	13.14	13.18	13.54	11.06	9.67	10.41	10.33	13.49	9.43	9.67	13.55	12.06	11.4	13.21	9.6	7.52	4.64	3.18	1.58	1.85	11.24	11.05	13.98	14.11	11.64	16.46	12.88	14.53	12.67	13.39	13.01	15.53	18.33	15.16	1.47	1.07	18.23	20.68	14.17	13.19	14.82	15.86	21.06	19.43	18.64	18.44	4.39	5.4	13.69	11.55	8.36	7.65	11.39	12.38	16.2	12.11	14.03	15.19	12.72	12.89	9.53	11.64	9.33	9.06	10.55	10.39	8.56	11	0.6	0.68	8.12	10.43	13.54	10.22	12.96	9.26	7.19	6.94	4.6	3.24	2.82	6.57	3.73	3.1	3.05	1.39	0.99	1.8	0.81	0.88	8.37	12.69	10.24	9.67	9.76	8.77	10.44	13.84	9.39	8.05	6.01	6.32	8.07	3.98	0.11	0	0.4	8.66	5.13	7.22	15.83	1.42
AT3G10710	0	0	0	0	0	0	0	0	0	0	0	0	0	0	0.02	0.02	0	0	0.03	0	0	0	0	0	0	0.02	0.02	0.03	0.14	0.07	0	0	0	0	0.1	0	0.04	1	0.39	0.21	0	0	1.64	4.14	0	0.02	0	0	13.5	12.05	47.19	47.93	0	0.03	0	0	41.89	40.54	14.66	13.91	24.42	36.58	0.1	0.02	0	0	0	0	0	0	0	0	0	0	0	0	0	0	0	0	0	0	0	0	0	0	0	0	0	0	0	0	0.03	0	0	0	0	0	0	0	0.03	0	0	0	0	0	0	0.1	0	0	0	0	0	0	0	0	0	0.03	0.03	0	0	0	0.03	0	0	0	0	0	0	0	0.09	0	0.03	0	0	0	0	0	0.03	0	0	0.03	0.05	0	0	0	0.02	0	0	0.03	0.03	0	0	0	0	0	0	0	0	0	0	0	0	0	0	0	0	0	0	0	0	0	0	0.03	0.03	0	0	0	0	0	0	0	0	0	0	0	0	0	0	0	0	0	0	0.08	0	0	0	0	0	0	0	0	0	0	0	0	0	0	0	0	0	0	0	0	0	0	0	0	0.08	0	0	0	0.06	0	0	0	0	0	0	0	0	0	0	0	0	0	0	0	0
AT3G10720	17.19	6.92	2.47	4.07	1.54	3.54	0.33	0.21	0.8	0.08	0.18	0	0	0	0.07	0.1	0.04	0.09	0.36	0.28	0.06	0.44	0.37	1.98	5.75	5.51	6.72	0.4	0.41	0.17	24.47	23.91	45.17	28.38	13.99	26.13	25.33	6.92	6.65	2.69	42.78	52.65	3.41	2.73	0.07	0.05	6.87	7.17	69.74	73.69	55.48	58.4	25.49	24.08	7.17	3.34	193.62	168.18	47.44	44.14	128.58	83.5	4.66	4.34	2.08	4.86	9.35	6.27	11.28	11.31	12.6	14.48	19.86	20.54	20.71	16.72	20.62	8.12	9.75	1.18	1.16	3.28	3.85	10.73	7.73	4.16	4.02	0.39	1.08	11.59	17.57	23.69	25.62	24.8	32.18	7.44	7.07	16.89	18.21	3.81	4.19	1.19	3.4	5.21	7.65	32.99	23.89	0.2	0.27	7.6	7.05	16.45	15.4	53.83	40.84	37.28	49.03	45.69	38.32	30.14	28.39	39.09	40.64	44.24	45.86	38.34	42.89	33.52	33.38	39.26	39.39	53.63	65.38	78.43	62.59	11.09	6.98	16.02	15.98	11.25	12.52	48.01	46.44	0.37	0.08	0.24	0.11	26.29	25.18	36.07	34.8	59.12	53.83	98.84	92.07	45.16	37.3	13.88	8.76	1.18	1.08	0.84	0.27	48.89	62.55	112.04	71.89	42.33	25.22	4.6	3.39	1.09	1.52	0.26	0.22	64.7	57.17	79.43	46.66	63.17	63.32	21.25	18.54	17.5	12.07	5.99	4.49	6.53	3.05	0.48	0.8	0.09	0.12	0.29	0.23	0.17	0.23	0.41	0.47	0.31	1.78	1.69	1.28	2.1	1.21	1.73	0.16	0.25	0.41	0.13	0.04	0.26	0	0	0	0.02	0	5.52	6.26	6.63	5.7	8.39	7.19	7.76	6.07	5.07	4.28	0	11.21	2.01	0.64	6.43	0	0	12.49	4.56	8.37	22.74	0
AT3G10730	21.13	30.14	12.9	20.56	15	14.81	13.54	12.71	13.55	20.32	18.78	20.15	22.32	25.04	21.73	24.44	21.22	19.89	15.68	16.94	14.9	17.53	15.99	15.66	20.43	23.92	24.1	7.22	7.34	6.52	13.14	17.12	6.58	7.57	15.84	12.98	14.54	14.49	15.93	15.61	56.34	56.41	9.78	11.12	8.41	10.7	9.93	11.98	22.17	21.26	19.36	18.95	12.4	10.18	12.42	16.68	25.5	24.57	22.64	23.88	23.61	23.21	18.15	17.67	34.95	33.18	38.18	21.48	39.64	36.71	34.33	34.11	38.1	38.11	40.23	36.92	40.56	32.41	30.88	26.81	28.77	24.85	23.6	17.38	17.65	12.82	12.33	12.24	11.31	16.42	19.76	14.98	14.65	11.4	12.15	12.29	11.45	13.82	12.82	11.48	13.29	9.25	11.96	10.85	9.32	16.6	16.9	15.11	15.59	18.61	19.96	25.92	24.22	35.31	33.55	29.15	31.79	28.9	27.7	23.94	21.75	28.37	27.97	27.3	27.82	23.72	23.77	17.41	18.88	18.65	17.13	17.4	16.44	16.21	17.31	13.59	11.4	16.15	16.44	21.63	17.07	36.9	36.79	9.66	6.21	7.69	8.1	18.25	17.81	42.91	42.05	34.88	31.4	18.77	19.46	16.63	14.85	18	17.27	19.61	19.39	9.08	7.91	28.03	24.76	15.31	14.4	15.48	15.48	18.35	15.45	19.53	15.88	12.21	14.66	36.84	36.91	29.11	26.67	40.86	31.86	32.75	30.98	26.76	27.64	27.22	29.71	19.11	20.04	19.18	17.13	24.22	22.39	23	22.78	6.48	8.44	21.38	21.27	24.94	23.97	23.95	22.59	10.25	10.81	11.41	6.97	7.02	7.79	6.58	7.22	6.92	7.53	8.08	8.93	8.52	7.73	23.3	20.85	26.78	24.57	27.84	23.81	20.41	26.8	18.64	12.6	19.28	26.75	23.33	28.55	19.67	5.92	46.68	47.65	51.39	34.24	84.12	45.81
AT3G10740	5.27	4.7	2.8	7.1	3.05	5.71	2.16	2.01	2.05	3.74	8.21	4.93	12.02	13.62	10.71	15.2	14.09	11.97	8.15	11	7.83	9.54	9.26	12.97	8.61	10.01	19.44	4.28	10.14	3.89	25.2	29.04	31.87	31.66	19.89	26.9	26.45	12.63	15.5	19.65	9.37	17.45	5.53	6.32	26.59	28.09	9.09	7.13	26.04	25.08	36.38	40.69	22.46	25.04	60.67	49.89	50.61	47.91	54.49	58.03	42.61	87.55	8.75	4.58	27.3	20.8	19.35	16.97	15.32	15.87	10.95	10.94	18.88	9.5	20.54	14.57	16.46	18.33	24.6	21.14	16.35	31.79	34.61	49.12	47.5	37.59	43.88	78.01	56.18	19.35	24.78	27.83	28.82	23.52	25.33	46.16	36.62	44.84	37.53	48.56	42.84	53.22	34.38	59.82	49.98	78.83	96.95	71.25	79.12	22.41	23.24	18.63	16.51	20.02	18.85	23.5	27.71	40.18	33.67	33.3	28.85	76.72	68.4	71.85	66.85	38.6	38.3	44.18	41.87	100.74	81.34	101.45	106.99	36.74	36.98	168.83	188.15	126.92	135.52	23.47	23.57	53.76	45.72	67.49	74.72	166.16	160.24	42.22	45.37	19.53	18.68	26.68	25.45	42.64	37.06	68.62	60.01	99.34	109.87	172.36	178.63	31.31	27.59	29.46	24.4	59.45	50.28	73.19	83.13	169.78	156.87	206.18	264.1	103.75	103.57	22.75	20	17.48	24.11	24.37	31.11	25	32.33	23.83	26.92	25.11	18.11	24.51	15.65	35.64	34.17	105.04	70.84	46.19	40.1	17.36	17.78	8.34	8.43	10.39	9.59	10.73	8.86	8.3	4.28	4.73	3.71	4.46	4.8	5.82	4.22	6.31	4.14	4.75	3.42	10.87	9.16	10.13	12.31	21.16	11.04	9.38	18.25	7.17	13.92	17.74	5.46	4.88	22.73	7.35	0.42	4.48	0	0	7.58	6.18	9.43	0	29
AT3G10750	0	0	0	0	0	0	0	0.5	0	0.03	0.03	0	0	0.08	0.14	0.07	0.06	0	0	0	0.07	0	0	0	0.03	0.03	0.04	0.15	0.2	0.03	1.13	0.67	0.24	0	0.35	0.92	1.11	0	0.02	0.02	0	0	0	0	0	0	0	0	0.14	0.09	0.22	0.43	0	0.04	0	0	0.19	0.23	0.47	0.52	0.18	0.47	0	0.02	0	0	0	0.24	0	0	0	0	0	0	0	0	0	0	0.02	0	0	0.04	0.09	0.24	0	0.39	0.44	2.55	1.31	0	0	0	0	0.08	0	0.67	0.57	0.08	0.05	0.63	0.29	1.93	2.07	0.67	0.86	0.36	0.51	0.94	0.62	0	0	0	0	0.05	0	0.14	0.05	1.28	0.75	1.43	1.57	0.53	0.58	0.64	0.54	0.51	0.43	0.18	0.13	0.15	0.22	0.41	0.33	0.14	0	0.76	1.11	0.12	0	0.18	0.03	4.14	2.86	0.4	0.14	0.09	0	0	0.04	0	0.05	0	0	0.22	0	0.4	0.17	0.13	0.2	0.25	0.4	0.04	0.04	0	0	0.17	0	0.09	0.35	0.09	0.04	0	0.22	0.44	0.25	0.18	0.09	0	0	0	0.04	0	0	0	0	0	0	0.24	0.07	0.07	0.19	0	0.04	0	0	0.03	0	0	0	0	0	0	0	0	0	0	0	0	0	0	0	0	0	0	0	0	0	0.13	0.11	0.09	0	0	0	0	0	0	0	0	0	0	0	0	0	0	0	0	0	0	0
AT3G10760	8.41	3.18	0.5	7.17	3.72	4.25	1.75	1.56	0.48	3.23	3.16	3.25	6.11	6.74	7.19	9.21	8.97	8.99	7.84	6.28	7.28	9.89	9.85	9.63	16.82	21.98	18.15	14.09	13.39	10.85	13.02	14.95	6.99	5.76	20.18	27.5	26.39	10.37	10.2	9.65	4.85	9.51	6.77	4.79	3.83	3.82	17.69	17.7	27.41	27.85	32.58	37.38	10.08	10.92	39.31	34.97	25.33	28.08	24.75	23.11	21.31	22.61	4.96	5.87	15.52	9.8	10.03	12.8	13.07	12.33	6	8.34	13.44	9.2	17.19	9.88	15.33	13.07	14.47	14.85	14.52	17.49	21.36	22.88	27.11	27.98	27.96	12.83	12.35	13.84	14.92	13.13	14.12	13.46	13.48	30.83	26.27	18.85	18.67	37.01	29.66	13.87	14.52	26.09	26.12	22.38	20.17	16.68	17.51	16.72	17.3	20.99	19.68	16.31	16.5	15.68	16.39	16.7	17.84	14.32	15.48	18.7	16.8	18.31	20.17	21.51	23.65	21	20.56	18.02	18.06	15.59	14.66	16.04	15.12	18.18	21.32	45.48	42.77	45.24	48.94	14.61	12.5	5.24	4.3	3.17	2.95	28.71	28.6	15.26	16.21	18.12	19.47	14.28	15.09	13.29	13.48	13.26	12.87	16.24	17.4	4.8	4.41	19.44	20.81	13.74	14.82	16.36	16.54	15.88	14.16	15.51	14.79	13.67	12.15	22.96	20.83	15.49	17.02	19.52	19.58	24.12	17.51	23.3	22.74	18.17	22.88	14.89	15.03	14.39	14.12	17.14	13.95	14.62	15.68	5.7	4.56	12.38	15.25	17.06	22.39	26.77	26.64	24.26	25.46	20.5	13.43	13.17	18.88	8.93	8.97	10.71	4.58	4.43	5.93	4.47	4.82	20.04	20.78	20.94	19.12	20.15	13.28	19.36	15.95	23.04	8.52	29.79	14.77	14.53	12.05	4.93	0	0	30.48	38.71	16.94	24.98	64.28
AT3G10770	42.43	30.77	35.88	41.21	48.77	50.53	32.18	29.59	29.45	44.87	52.63	45.63	57.75	56.2	53.02	57.62	49.34	49.96	35.7	42.99	35.86	44.4	36.05	42.79	41.79	35.01	43.16	23.07	26.95	23.37	78.65	75.32	49.39	50.92	60.75	60.49	65.13	74.62	116.42	127.06	50.28	46.15	12.62	12.1	45.8	46.18	71.78	64.48	78.43	75.18	57.9	59.12	28.73	32.97	76.76	69.8	52.57	47.3	61.46	61.55	44.09	55.26	34.06	24.45	66.52	61.25	68.79	59.27	81.75	90.12	57.38	66.88	73.69	68.88	81.64	79.77	77.55	82.42	90.04	47.67	50.85	42.5	44.28	39.67	42.1	69.2	71.03	82.27	74.64	47.37	50.39	37.99	37.58	34.48	31.05	89.18	80.69	32.45	32.25	93.43	76.59	81.78	72.96	82.4	86.87	45.75	44.89	84.21	91.42	55.76	53.64	55.39	53.82	76.76	70.94	64.58	72.47	79.26	72.2	76.77	73.21	64.03	64.2	58.54	58.9	52.4	49.98	59.13	54.04	66.85	60.65	59.85	58.25	54.39	54.08	50.53	52.41	51.31	47.81	28.87	37.27	73.86	61.68	59.66	69.23	61	56.92	56.8	57.93	89.15	91.11	55.9	63.57	46.92	41.85	44.3	43.58	45.36	42.9	55.28	47.82	40.63	38.2	73.63	74.8	44.85	39.33	42.74	41.11	48.88	50.3	59.19	63.29	113.32	106.63	88.33	80.97	66.23	76.35	70.48	71.82	77.82	66.91	64.06	66.75	61.74	62.95	44.89	44.18	48.22	47.59	47.82	43.81	45.62	39.23	47.22	46.93	30.82	36.82	45.8	36.55	40.14	36.36	28.88	26.41	21.28	21.6	19.56	28.34	21.3	23.65	24.9	19.89	24.29	22.43	33.15	32.71	38.17	42.51	41.81	37.63	32.28	41.07	31.95	41.38	52.95	58.76	24.44	28.74	44.34	42.54	50.24	51.24	22.67	54.02	43.72	53.84	28.76	260.15
AT3G10780	19.52	33.61	56.95	25.44	28.09	38.78	18.34	18.84	28.05	9.24	12.77	15.12	9.46	7.3	6.57	3.09	2.42	2.4	1.14	1.4	1.68	1.95	1.26	2.02	0.07	0.34	0.08	0	0	0	0.41	2.88	0	0	1.55	1.18	1.14	4.91	18.23	32.61	22.29	25.47	3.79	1.6	0	0	0.08	1.4	0	0.58	0.76	0.41	0	0	0	0	0.46	0.22	0.45	0.68	0.22	0.46	0	0	0.04	0.08	0.41	3.05	0	0.13	0.24	0.21	0.13	1.05	0.39	0.11	0.06	0.1	0.22	0	0.09	0.1	0	0.2	0	0	0.29	2.16	1.05	0	0	0	0	0	0	0	0.11	0	0	0.35	0	14.91	2.77	0.4	0.38	0	0	0	0.2	0	0	0	0	0.23	0.11	0.22	0	0.21	0.23	1.34	1.01	2.91	2.01	4.16	3.13	4.66	6.12	9.28	8.09	11.51	10.5	8.71	8.92	0.33	0.23	0	0.1	0	0.11	0.77	0.39	0.21	0.73	0.86	0.43	0.54	0.18	1.97	2.57	2.59	2.21	17.5	21.8	15.94	11.86	28.31	31.71	22.48	23.91	10.25	10.45	0.57	0.34	4.65	2.54	4.88	5.6	6.63	6.72	6.07	4.95	4.35	6.38	2.73	5.24	45.51	40.63	30.45	33.39	16.47	15.79	11.15	11.73	6.53	5.55	11.65	9.66	53.5	56.37	72.29	67.46	24.97	33.24	19.63	12.22	0	0	4.48	0.53	5.37	2.17	1.23	0.66	0	0	0.07	0	0	0	0	0.07	0.06	0	0	0	0	0	0.28	0.25	0	0	0.84	0	0	0	0.41	0	0	0	0	0	0	0	0	0	0	0	0	0
AT3G10790	0	0	0	1.74	0.12	0	0.36	0.19	0	0	0	0.07	0	0.08	0.13	0.1	0	0.05	0	0	0	0.2	0	0	0	0.05	0.05	0	0	0	0	0	0	0	0.08	0	0.08	0	0	0.02	0	0	0	0	0	0	0	0	0	0	0	0	0	0	0	0	0	0	0	0	0	0	0	0	0	0	0	0	0	0	0	0	0	0	0	0	0	0	0	0	0	0	0	0	0	0.08	0.26	0	0.07	0	0	0	0	0	0	0	0	0	0	0	0	0	0.15	0	0	0.07	0	0.56	0.47	0	0	0	0	0	0	0	0	0.07	0.15	0.51	0.51	0.39	0.08	0	0	0	0	0	0	0.08	0.07	0	0	0	0	0	0	0	0	0	0	0.65	0.61	0	0	0	0	0	0	0	0	0	0	0.14	0.28	0.5	0.41	0.34	0.49	0.4	0.11	0	0	0	0	0.21	0.68	0.44	0.56	0.36	0.21	0.28	0.29	0	0.07	0	0	0	0	0	0.06	0	0	0.07	0.41	0	0.07	0.73	0.39	0.48	0.66	0.12	0.2	0.73	0	0	0	0	0	0.07	0	0	0	0	0	0	0	0	0	0	0	0	0	0	0	0	0	0	0.17	0.14	0	0	0	0	0	0	0	0	0	0	0	0	0	0	0	0	0	0	0
AT3G10800	30.49	22.93	26.55	53.5	11.55	22.58	15.59	13.39	13.77	10.38	13.13	10.07	14.01	16.95	13.36	15.34	15.13	12.25	12.54	7	9.29	8.38	10.3	10.12	19.52	20.73	18.59	14.67	12.03	13.44	17.57	16.65	12.03	12.12	13.36	16.03	16.9	17.87	22.72	31.65	59.13	90.26	23.49	23.18	26.46	27.06	18.84	17.3	22.15	24.33	24.87	27.05	9.84	9.12	21.01	23.62	28.84	35.9	30.35	31.53	25.27	29.11	6.71	7.73	17.16	21.97	26.7	18.22	27.7	25.81	20.18	19.54	23.76	20.39	24.59	22.34	25.88	18.35	19.28	16.83	16.59	15.33	16.06	17.4	19.86	32.58	33.21	72.01	63.28	11.41	14.12	10.8	11.69	12.05	11.01	28.26	28.11	15.74	13.75	31.8	31.87	38.74	42.44	25.11	22.23	40.77	40.84	61.99	56.16	17.55	15.6	19.05	17.91	37.24	33.99	31.61	40.28	39.53	35.71	25.22	24.25	34	35.19	34.07	36.2	30.56	28.58	30.08	29.59	32.48	31	29.36	28.45	31.03	28.54	27.27	25.55	41.27	37.1	25.72	33.23	47.56	45.87	32.5	27.53	38.13	33.05	36.6	36.95	34.97	35.05	38.56	34.47	38.62	42.89	43.02	34.2	33.75	26.5	27.21	23.31	27.94	22	34.02	34.03	50.04	35.85	44.13	30.66	31.15	24.68	21.95	24.26	40.09	39.91	48.42	45.56	44.62	34.69	51.32	39.26	40.06	32.98	32.38	32.98	30.81	33.11	34.41	30.42	30.35	28.06	27.74	27.15	23.76	20.78	19.3	18.04	12.06	9.02	13.1	16.88	14.43	13.67	17.32	17.98	16.91	15.44	14.74	17.99	14.29	13.75	17.65	14.32	15.58	14.96	21.21	18.97	19.51	20.37	21.36	22.41	17.31	18.14	16.14	15.94	15.03	19	28.77	11.85	11.85	15.82	6.35	3.07	6.45	19.17	16.78	26.13	6.85	10.23
AT3G10810	6.51	9.43	7.33	6.35	4.52	4.41	7.68	6.99	6.68	12.12	14.07	10.84	18.18	17.32	15.44	15.88	13.99	11.94	11.4	10.87	9.56	11.58	11.5	13.19	13.88	14.69	19.22	13.02	9.89	12.59	24.63	27.58	13.77	13.49	25.79	22.01	21.17	27.06	33.97	34.37	60.53	46.96	7.79	12.3	23.81	26.15	22.72	18.26	30.9	31.76	27.52	28.16	13.24	14.67	23.63	26.07	19.95	25.31	24.7	24.28	19.64	18.48	7.68	6.33	16.2	20.66	23.19	18.8	28.88	28.91	19.72	23.14	28.18	19.76	36.54	28.65	32.34	29.21	29.97	29.55	25.75	25.86	28.23	23.43	26.87	28.45	31.96	16.1	22.22	15.43	21.65	18.66	19.16	15.12	15.73	23.3	22.7	18.86	18.42	27.71	26.5	14.47	16.75	23.28	19.54	27.5	27.58	20.62	22.76	25.62	23.61	31.43	29.24	32.95	31.95	26.54	31.89	30.93	28.11	17.6	19.3	28.38	29.87	28.11	31.26	27.64	26.46	23.74	25.62	27	26.13	24.74	24.77	23.48	22.43	24.62	25.11	52.35	47.72	35.68	38.08	32.02	20.6	2.95	2.39	5.46	4.96	48.67	52.84	35.31	34.61	40.71	35.89	32.88	38.98	30.86	30.01	25.55	27.55	26.37	22.64	21.57	19.59	34.04	34.2	33.17	28.6	26.46	24.88	25.19	22.7	23.82	25.6	10.28	11.12	40.87	37.33	33.76	32.89	39.05	31.14	38.03	28.7	37.51	34.94	32.04	33.47	29.21	31.04	26.51	26.23	25.68	20.72	16.61	16.25	24.49	22.63	11.05	11.61	15.11	16.04	15.29	10.83	13.06	12.55	12.2	13.83	14.55	14.47	14.88	15.34	15.95	18.47	17.09	16.74	24.86	19.92	13.17	13.8	20.54	12.71	14.58	17.48	15.97	14.56	19.65	14.01	15.59	22.03	14.41	11.97	7.41	0.15	0	16.43	22.08	40.24	54.24	13.69
AT3G10815	4.17	5.71	14.1	34.28	1.18	45.84	0	0.13	0	0	0	0	0	0	0.08	0	0	0	0.05	0	0	0	0	0.07	0	0	0	0.53	0.51	1.11	0	0	0	2.47	0	0.09	0.15	4.6	17.25	30.99	9.07	20.01	4.93	4.23	1.97	2.33	0	0	0	0.09	0.58	0.56	0	0	1.84	0.07	1.31	1.41	1.27	1.56	0.73	0.48	0.22	0.1	0	0	0	0	0	0	0	0	0	0	0	0	0.07	0	0.03	0	0	0.06	0	0	0.06	13.39	8.14	71.77	75.53	0	0	0.04	0.13	0	0	1.16	1.42	0.06	0	3.47	4.69	44.92	31.94	2.29	2.6	4.89	4.43	65.79	59.03	0	0.05	0.06	0	0	0	0.13	0	0	0	0	0	0	0.08	0.21	0.64	1.32	0.55	1.34	0.71	0.99	0.89	1.78	1.98	0.07	0	0.47	1	0.12	0.06	0	0	0.06	0	0.13	0	0.71	0.26	15.61	13.8	0.06	0	1.62	1.59	6.25	5.14	10.77	8.06	5.35	5.28	0.96	2.29	3.05	4.16	0.68	0.22	8.07	7.09	7.08	4.65	2.42	1.6	1.46	1.14	8.88	14.45	0.92	0.59	0.5	1.39	0.25	0.93	0.38	0	0.76	0.31	0	0.12	2.56	0.8	0.69	0.43	0.11	0.12	0.05	0.23	2.69	1.12	0	0	0	0	0	0	0	0	0	0	0.17	0.05	0.3	0.43	0.31	1.81	1.68	1.45	1.49	2.06	0	0	0	0	0	0	0	0	0	0	0	0	0	0	0	0	0	0	0	0	0	0
AT3G10820	45.72	51.31	20.43	61.79	4.87	20.47	4.57	3.06	4.2	3.81	5.08	3.96	4.78	4.85	3.88	2.86	3.05	2.99	1.83	0.96	1.38	0.87	1.33	0.9	0.79	0.86	1.2	0.7	0.51	1.08	3.39	3.3	2.57	3.32	3.39	3.78	4.18	10.32	17.06	21.11	15.9	15.58	12.22	10.1	1.41	1.68	1.92	1.81	2.14	2.33	3.18	2.86	2	3.51	4.78	9.36	6.57	5.91	9.81	10.79	4.47	5.33	2.73	0.91	1.62	3.69	3.2	2.56	5.82	5.69	1.75	1.8	4.09	3.94	7.22	5.23	5.4	4.26	5.23	2.92	1.57	5.66	5.92	8.19	7.55	10.58	9.14	13.64	15.27	3.2	3.29	3.59	3.51	3.61	3.77	7.23	6.35	5.71	5.03	8.46	10.24	9.46	8.6	7.57	7	14.48	13.06	15.42	13.19	5.18	5.54	6.71	6.39	6.22	6.46	5.61	7.05	7.92	7.38	6.76	6.56	8.14	7.91	9.07	8.53	8.79	8.56	9.1	9.63	9.78	9.95	9.93	9.67	4.24	5.41	8.08	8.81	11.7	11.58	6.25	6.13	8.6	6.52	2.26	3.42	2.94	2.58	21.26	26.27	7.39	7.44	9.63	11.14	15.53	11.36	12.14	10.15	8.26	8.01	6.21	5.96	1.59	1.34	11.36	13.62	16.34	11.07	11.11	9.89	7.52	7.55	6.36	6.98	7.2	5.93	12.87	8.45	7.79	8.36	8.32	9.38	10.5	6.74	9.11	11	9.69	10.7	8.59	8.65	6.65	7.31	6.33	5.43	3.74	3.96	0.75	0.65	1.27	1.32	1.99	2.1	1.54	0.83	0.52	0.97	0.43	0.59	0.7	0.73	0.96	0.98	0.88	0.44	0.71	1.13	0.94	0.93	1.05	1.07	0.86	1.04	0.48	1.33	0.57	2.36	1.84	0.4	0	0	0.52	0	0.08	0	0	0	0.68	0.71	2.53	0
AT3G10840	6.38	3.69	2.08	12.16	3.87	4.83	5.8	5.79	4.93	10.75	13.51	10.54	16.1	15.48	15.95	15.68	13.72	13.39	15.57	12.12	13.87	15.41	17.33	14.95	20.29	22.46	19.74	2.35	1.52	0.61	18.97	12.39	6.27	9.1	19.47	17.76	19.56	9.43	9.54	4.32	1.82	1.33	1.73	0.67	0	0	0.67	1.12	8.93	10.55	22.6	17.73	32.19	34.21	10.61	12.42	0.65	0.75	0.91	1.16	0.78	0.76	8.05	10.23	10.17	9.78	8.31	7.4	13.77	9.97	6.37	5.67	10.24	7.62	12.65	11.13	12.2	12.28	12.57	16.91	16.32	18.93	21.84	14.97	12.6	6.35	7.4	1.32	2.29	37.31	35.53	35.24	31.97	19.09	21.72	12.84	13.19	14.82	17.37	5.59	8.29	2.38	3	7.89	7.06	5.15	4.83	1.22	1.58	23.49	25.56	20.49	20.24	16.65	17.47	18.01	17.09	17.54	17.7	20.01	18.91	18.06	17.92	14.47	15.57	13.31	13.7	9.09	8.05	10.15	11.46	12.66	12.69	33.51	32.78	9.31	8.78	11.24	10.45	8.82	11.3	12.06	13.94	0.12	0.15	0.5	0.43	17.33	16.75	16.29	15.39	12.96	15.45	17.61	15.74	11.99	12.98	9.96	9.67	9.2	11.1	0.17	0.15	14.6	16.2	20.05	19.12	18.95	16.98	14.48	14.41	12.81	13.19	1.97	2.7	13.05	11.62	9.36	7.99	11.96	13.74	11.86	12.26	12.24	14.04	10.69	10.97	9.86	10.06	8.27	9	7.58	6.92	11.65	12.54	0.05	0.05	24.5	27.97	24.86	27.42	26.78	24.58	8.91	5.99	6.19	1.85	2	3.41	0.99	0.62	1.43	0.09	0.07	0.12	0	0.05	22.73	16.63	21.68	19.01	18.57	19.21	12.9	15.85	14.26	25.55	39.2	33.26	17.53	13.15	12.2	2.17	43.48	15.01	14.54	10.2	15.65	24.69
AT3G10845	0	0	0	0	0	0	0.08	0.03	0.03	0	0.27	0	0.04	0	0.06	0	0.04	0	0.13	0.1	0.04	0.1	0	0.05	0.04	0	0.16	0	0	0.04	0	0	0	0	0	0.07	0.12	0	0.06	0	0	0	0	0	0	0	0	0	0	0	0	0	0	0	0	0.05	0	0	0	0	0	0	0	0	0	0	0.07	0	0	0	0	0	0	0	0.03	0	0	0	0	0	0	0	0	0	0	0	0.05	0	0	0	0	0	0	0	0	0	0	0	0	0	0	0	0	0	0	0	0	0	0	0	0	0	0	0	0	0	0	0.1	0	0	0	0	0	0	0	0	0	0	0	0	0.15	0	0	0	0	0	0	0	0	0	0	0.25	0	0	0	0	0	0.04	0.1	0	0	0	0	0	0	0	0	0	0	0	0	0	0	0	0	0	0	0	0	0	0	0.1	0	0	0	0	0	0	0	0	0	0	0	0	0	0	0	0	0	0.04	0	0	0	0	0	0	0.03	0.05	0.1	0	0.15	0.18	0.2	0	0	0.03	0	0.03	0.04	0	0.1	0	0	0.03	0.08	0.11	0.03	0	0	0.21	0.13	0	0	0	0	0.43	0	0	0	0	0	0	0	0	0	0	0	0	0
AT3G10850	61.44	53.36	47.84	56.28	51.04	54.77	54.93	48.13	49.38	56.43	77.46	76.22	83.04	89.08	89.83	89.4	91.17	89.82	74.49	78.3	69.36	83.08	78.39	90.26	90.99	85.48	94.34	41.77	35.28	35.58	104.53	115.66	94.75	94.39	128.9	95.87	100.45	122.93	141.03	127.33	55.99	63.24	31.32	38.36	50.04	46.79	59.3	64.57	120.68	119.77	119.84	112.51	98.23	102.46	127.99	135.86	64.74	75.13	76.08	86.8	80.62	76.61	104.24	94.3	125.58	97.78	101.52	102.48	103.77	126.05	97.17	102.52	102.96	106.48	117.54	110.01	110.12	112.17	131.69	121.35	130.08	132.11	134.43	136.44	136.76	147.49	148.32	66.96	105.2	116.56	107.04	102.56	115.79	120.77	117.91	136.75	118.92	121.05	124.09	131.18	124.79	57.28	95.59	146.07	139.95	162.54	164.8	134.35	155.04	137.74	137.91	152.91	141.05	136.08	133.53	145.02	136.17	123.75	119.23	119.73	119.62	127.13	131.31	137.31	148.48	124.25	144.85	103.58	106.46	127.53	119.13	120.93	126.61	138.4	141.67	140.19	145.65	120.2	125.56	154.33	155.55	69.51	74.81	6.6	5.67	11.53	8.79	115.02	107.47	139.66	143.33	147.77	157.63	136.89	151.57	119.92	116.78	122.64	126.22	133.38	124.18	41.71	33.44	147.79	144.41	139.32	129.26	125.75	116.03	118.58	116.06	113.22	111	43.85	43.94	126.84	124.34	127.63	108.83	115.23	110.15	126.12	104.39	124.61	122.62	124.24	125.34	134.59	143.3	138.2	131.03	118.44	145.51	100.86	113.4	41.47	41.64	94.38	103.17	103.35	98.37	98.85	105.87	65.58	69.97	63.22	35.14	29.82	49	33.38	36.76	37.62	30.94	48.96	38.54	62.19	62.18	80.56	83.07	90.04	92.11	80.61	96.05	80.04	81.31	101.39	109.91	97.15	85.48	151.66	160.38	150.69	185.55	89.2	85.63	111.33	137.66	72.99	47.51
AT3G10860	412.18	381.7	426.58	339.26	735.57	437.7	590.07	582.83	606.06	599.78	617.56	676.38	611.53	525.25	628.49	486.12	537.57	572.35	612.61	663.75	646.78	657.51	600.42	570.99	419.85	395.89	382.01	177.99	177.8	139.96	360.5	408.43	170.79	245.21	417.92	516.6	446.54	487.24	440.11	362.75	20.44	20.01	5.21	7.45	90.13	89.89	596.96	659.69	647.09	636.11	532.53	488.23	280.55	272.81	220.49	242.96	425.61	451.09	470.56	549.84	431.48	459.05	569.57	666.99	677.66	776.03	677.25	882.92	510.81	574.63	718.58	705.35	515.94	607.22	487.12	619.75	597.16	533.12	516.64	402.52	451.01	367.25	337.87	365.81	387.39	279.01	278.19	236.41	229.68	362.03	342.73	264.48	245.25	316.79	306.97	212.33	214.72	313.95	308.24	234.79	235.46	295.74	280.5	321.98	320.21	590.51	618.6	185.27	169.17	288.43	294.91	356.14	429.57	380.21	396.18	453.46	429.13	337.15	368.56	476.05	498.83	393.19	377.69	419.98	423.28	429.49	394.47	433.63	438.68	344.78	472.41	467.89	478.38	332.72	352.55	548.49	606.03	616.22	660.97	894.2	980.02	481.6	433.68	180.72	93.32	128.25	116.32	1160.33	1039.95	401.58	414.36	522	497.14	402.57	382.54	425.43	406.43	470.74	364.37	409.62	411.93	152.71	145.39	334.27	318.98	229.16	254.43	343.94	284.2	310.68	273.57	243.96	264.27	309.1	327.22	441.75	472.15	571.8	483.23	471.96	493.19	380.26	434.31	536.32	556.07	593.18	609.56	557.69	580.31	526.81	507.2	438.44	634.45	426.12	369.46	173.08	132.43	474.87	411.45	368.83	340.24	342.94	322.6	135.1	147.44	144.1	68.1	68.23	127.83	63.53	81.26	85.22	65.75	90.9	79.89	95.95	111.55	427.47	383.33	395.32	426.66	415.82	393.84	419.09	352.14	344.38	405.49	424.86	299.87	206.65	235.91	238.32	284.1	369.59	337.45	342.56	312.37	490.38	617.08
AT3G10870	0.24	0	0	0	0	0	0.17	0	0	0	0.15	0	0.06	0	0.09	0.17	0	0.04	0	0	0.1	0.04	0.09	0.05	0.4	0	0.07	0	0	0	12.06	13.61	2.1	1.16	12.43	8.63	9.03	0.77	2.82	3.33	3.25	0	0.83	0.23	0	0.28	0.03	0	0.14	0.37	2.52	2.98	3.25	3.67	5.86	3.66	1.47	0.62	1.47	1.64	1.46	1.4	7.49	5.57	59.28	69.95	48.07	50.72	22.63	52.95	18.14	29.88	31.65	28.93	25.68	10.78	12.28	18.4	28.53	45.51	38.62	61.36	61.45	63.51	72.61	16.95	16.56	7.27	10.85	9.39	11.66	11.48	13.12	8.68	9.24	2.62	2.02	33.96	30.6	14.36	12.12	11.37	10.28	7.45	9.21	36.92	43.49	66.21	71.82	32.52	31.76	66.34	71.38	20.57	18.94	12.82	15.74	13.95	13.33	13.79	14.41	15.04	17.53	16.63	19.48	17.74	16.79	15.11	14.86	15.55	17.18	18.72	18.23	7.18	8.39	5.05	5.89	12.35	14.41	10.68	9.14	3.13	3.97	0.14	0.69	7.03	5.78	3.15	4.35	23.92	28.5	17.33	21.02	11.19	10.46	7.55	7.12	6.43	4.47	3.96	4.33	1.96	2.95	23.22	20.96	10.3	8.79	9.91	5.08	4.56	5.25	7.73	11.55	32.1	30.76	19.53	15.89	11.94	17.57	11.81	13.67	9.73	11.83	6.7	5.14	5.71	4.18	4.3	3.88	3.75	4.24	0.99	1.76	0.31	0.08	0.46	0.06	0	0	0	0.04	0	0	0	0	0	0	0	0	0	0.03	0	0.04	0.08	0.1	0.05	0	0.13	0	0.19	0	0	0	0	0	0	1.48	0	0	0.17	0	0	0	0	0	0	0	0	0
AT3G10880	25.8	14.23	5.04	5.52	2.75	5.42	7.21	6.86	9.3	4.09	4.94	5.33	4.06	5.33	4.58	2.8	3.6	2.36	2.66	0.87	3.33	1.74	3.92	3.05	3.75	6.01	3.88	0.04	0.19	0.03	2.27	2.28	0.12	0	2.97	2.05	3.41	15.15	9.71	11.35	3.86	9.08	4.15	6.64	0.03	0	0	0	0.41	0.31	1.85	1.52	1.87	2.24	0.88	1.21	0.84	0.32	5.74	5.97	0.67	1	12.21	5.11	15.5	12.02	13.53	13.2	24.16	22.48	16.99	17.8	19.96	20.14	20.25	23.14	16.96	10.95	8.43	10.24	9.63	9.95	8.32	3.03	2.98	0.47	0.5	0.22	0.25	4.84	3.35	2.41	2.69	1.31	1.39	0.05	0.23	1.33	1.66	0.33	0.33	0.04	0.04	0.27	0.57	3.11	2.33	0	0.04	5.09	5.21	10.13	10.93	6.33	7.31	4.72	4.58	3.34	3.7	3.78	4.38	2.21	3.51	3.1	3.14	2.89	2.84	2.84	3.6	3.62	3.92	3.63	3.83	1.17	1.24	0.46	0.67	0.22	0.25	0.38	0.59	2.55	2.19	0	0.04	0.47	0.49	0.58	0.65	9.05	10.16	5.87	6.23	1.54	1.97	1.53	1.3	2.68	3.36	1.81	2.63	0	0.1	7.03	7.11	0.48	0.8	0.51	0.89	1.37	0.62	0.81	1.1	0.53	0.45	9.6	8.81	8.06	12.83	8	8.62	10.81	9.01	8.24	9.17	5.84	7.24	2.1	1.22	5.86	4.68	4.31	2.22	4.27	4.53	0.05	0	4.27	3.2	5.14	4.98	6.92	6.1	1.21	0.61	1.29	0.12	0.14	0.5	0.07	0	0.05	0	0	0	0	0	5.04	3.53	3.56	4	4.09	4.93	3.8	2.64	3.09	2.11	14.14	0	0.63	3.25	0	0	0	0	7.35	5.79	0	0
AT3G10890	0.67	0	0.89	0.9	0	0.19	0	0.03	0.07	0	0	0	0	0.11	0	0.04	0.03	0	0.09	0	0.04	0	0.05	0	0	0	0.07	0	0.1	0	0.28	0.73	0	0	2.1	2.05	1.07	0	0.02	0.07	0	0	0	0	0	0	0	0	0	0.03	0	0	0	0	0	0	0	0	0	0	0	0	0	0	0	0	0	0	0	0.14	0	0	0	0.28	0.09	0	0.06	0.02	0	0	0	0	0	0	0.05	0	0	0	0	0	0	0	0	0.04	0	0.15	0	0	0	0	0.05	0	0	0.15	0	0	0	0	0	0	0	0	0.1	0.15	0.1	0	0.05	0.09	0.05	0.04	0	0.29	0.11	0.88	0.89	1.07	1.13	1.89	2.11	8.82	7.57	10.37	8.52	0	0	0	0	0	0	0.04	0	0.05	0	0.05	0	0	0	0	0	0	0	8.92	9.96	0.05	0	0.56	0.2	0.86	0.75	0.44	0.58	0	0	0.57	0.11	0	0	0.06	0	0.19	0.1	0.09	0.27	0	0	7.88	8.86	25.19	34.5	17.97	13.86	14.39	13.32	6.5	3.9	2.95	1.53	0.37	0.43	1.16	0.73	2.9	1.48	1.23	0.87	0.09	0.15	0	0	0	0	0	0.07	0	0	0	0	0	0	0	0	0	0	0	0	0	0	0	0	0	0	0	0.19	0	0	0	0	0	0	0	0	0	0	0	0	0	1.04	0	0
AT3G10900	0	0	0	0	0	0	0	0.04	0	0	0	0	0	0	0	0	0	0	0.05	0.04	0	0	0	0	0.04	0	0	0.09	0.08	0.16	0	0	0	0	0	0	0	0	0	0	0	0	0	0	0	0	0	0	0	0	0	0	0	0	0	0	0	0	0	0	0	0	0	0	0	0	0	0	0	0	0	0	0	0	0	0	0	0	0	0	0	0	0	0	0	0	0	0	0	0	0	0	0	0	0	0	0.06	0	0	0	0	0	0	0	0	0	0	0	0	0	0	0	0	0	0	0	0	0	0	0	0	0	0	0.12	0.11	1.4	0.8	2.01	2.67	1.7	1.47	0.88	0.2	0	0	0	0	0	0	0	0	0	0	0	0	0	0	0.05	0	0	0	5.1	4.87	0.26	0.36	0.05	0.1	0.1	0	0	0	0	0	2	1.8	0	0	0	0	0	0	0	0	0	0	15.12	22.51	8.38	11.7	5.17	3.38	1.17	1.03	0.63	0.31	0.42	0.81	0.29	0.5	0.09	0.22	0	0	0	0	0	0	0	0	0	0	0	0	0	0	0	0	0	0	0	0	0.03	0	0	0	0	0	0	0	0	0.14	0	0	0	0	0	0	0	0	0	0	0	0	0	0	0	0	0	0
AT3G10910	0	0	0.14	0	0	0.12	0.61	1.61	0.79	0.4	0.39	1.06	0.29	0.7	0.67	0.4	0.72	0.6	0.6	0.94	0.87	0.98	0.83	0.87	0	0	0.14	0.1	0	0.04	1.49	2.98	0.63	0.21	2.47	2.81	3.55	1.25	1.18	1.25	0	0	0.54	1.22	0.04	0.08	0.08	0.03	4.14	3.38	18.82	20.96	1.13	1.08	9.71	15.86	14.32	13.82	27.93	25.94	9.68	18.63	0.1	1.82	0.04	0.29	0.48	0.07	0.14	0.49	0	0.17	0.11	0	0	0.13	0	0.09	0.46	0.15	0.1	0.12	0.17	0.27	0.24	6.87	5.75	3.88	4.4	0.41	0.3	0.42	0.24	0.52	0.43	3.33	2.61	0.64	0.3	4.87	3.94	5.59	4.15	3.96	3.91	2.26	2.29	3.93	5.52	0.13	0.48	0.12	0.13	0.44	0.12	1.35	1.25	2.38	1.77	3	2.07	1.37	1.48	0.86	0.78	0.14	0.32	0.48	0.42	0.73	0.59	0.89	1.51	0.49	0.19	4.64	5.96	0.22	0	0.19	0	1.02	1.23	0.12	0.12	1.15	0.54	0.74	0.24	9.78	10.57	0.32	0.11	8.64	6.23	23.69	21.56	42.73	33.85	37.97	40.98	2.22	2.45	0.05	0.14	2.21	2.38	8.71	8.53	16.83	16.74	18.41	17.63	31.14	28.1	0.31	0.49	0.58	0.3	0.87	1.44	1.08	0.72	2.42	2.13	3.35	6.81	58.89	60.59	80.66	78.7	134.41	153.58	63.53	63.87	0.04	0	2.88	0.18	0.17	0.57	0.22	0.23	0.11	0	0	0.11	0	0	0	0	0	0	0	0	0	0	0	0	0.24	0	0	0	0	0	0.25	0	0	0	0	0	0	0	0	0	0	0	0	0
AT3G10915	43.56	56.7	20.63	75.84	37.77	50.98	14.72	13.58	13.12	24.82	26.22	21.3	31.99	33.94	33.43	31.62	30.27	34.6	29.04	33.67	26.63	26.01	29.92	31.12	28.15	26.67	29.71	26.65	24.9	27.52	24.1	24.49	17.78	20.92	28.13	26.42	26.65	50.01	56.96	58.5	26.19	22.22	11.96	3.33	19.8	20.79	27.86	21.93	28.19	29.03	43.47	38.3	11.86	14.99	37.06	40.15	30.64	34.31	51.46	58.05	25.54	35.68	22.22	15.61	17.26	27.3	31.61	26.29	56.09	40.92	35.18	30.88	37.37	41.33	52.16	46.96	44.29	40.78	67.33	25.95	22.39	30.65	30.64	42.48	40.07	39.04	39.43	46.21	42.65	34	34.49	24.55	26.07	29.18	26.37	34.56	33.11	36.9	29.41	41.01	40.29	47.3	35.64	45.24	43.17	51.45	46.62	38.29	41	29.52	27.29	29.6	30.01	49.15	53.01	58.02	56.37	62.63	67.65	46.89	52	45.81	48.11	42.38	43.2	37.71	33.9	46.4	48.05	34.96	45.81	41.84	44	26.03	31.4	38.41	41.26	49.19	46.12	31.93	30.17	46.17	36.8	32.99	38.34	43.52	40.97	29.11	29.92	50.37	57.14	34.93	46.55	31.17	34.33	36.19	31.73	42.96	40.3	46.39	51.18	28.6	23.93	53.82	48.6	30.65	27.97	35.93	33.93	34	33.83	34.76	37.73	57.14	48.19	54.85	45.05	43.77	50.7	37.16	47.76	56.57	36.13	54.94	66.14	62.76	64.41	59.15	57.04	55.5	51.96	61.56	53.83	47.77	43.48	21.23	19.4	24.46	29.09	27.24	39.78	31.21	22.52	28.67	28.28	21.57	21.51	20.36	37.4	23.98	29.7	28.47	17.24	23.25	27.03	14.82	16.22	26.76	24.96	32.21	29.47	20.6	31.59	19.99	34.06	21.72	34.9	31.85	23.26	28.25	24.9	20.51	0	0	58	40.36	24.89	57.54	46.75
AT3G10920	259.12	292.76	328.18	281.51	298.43	347.68	218.27	191.77	185.86	243.82	299.12	257.8	282.3	263.96	276.22	259.88	253.11	259.2	248.92	221.36	242.55	276.12	259.02	262.23	262.22	269.69	280.94	132.69	109.86	122.26	203.05	213.45	162.19	196.39	260.58	233.37	236.11	342.02	292.23	228.51	42.77	81.67	30.01	27.04	52.64	51.48	257.84	269.04	289.98	290.23	268.51	261.41	214.63	223.25	191.7	203.34	346.81	343.89	316.48	323.91	402.61	364.1	266.66	308	257.39	268.14	252.01	278.73	183.79	232.57	231.46	247.21	226.9	205.56	209.11	205.28	195.61	202.23	194.99	256.76	251.79	252.37	252.26	266.7	264.19	204.02	197.9	147.5	171.38	242.69	237.2	220.97	235.86	249.04	259.55	168.03	192.14	249.31	255.21	162.83	168.44	145.41	169.77	207.56	211.26	272.35	280.24	190.25	183.77	236.61	248.31	259.33	272.76	216.21	198.03	256.01	237.29	198.46	200.47	261.1	258.49	233.92	230.67	248.11	255.35	247.79	249.97	220.26	217.83	219.65	234.52	249.22	261.85	250.29	259.72	335.19	306.46	270.55	297.99	367.22	338.8	180.01	179.06	32.39	23.96	44.7	39.37	340.15	316.79	196.42	193.29	233.95	254.04	227.01	221.89	198.95	205.01	209.12	202.63	210.51	198.92	95.32	91.71	219.34	223.69	195.2	190.98	206.92	195.89	213.83	199.75	188.09	187.3	215.29	213.38	215.84	220.23	225.92	221.32	203.91	221.6	226.87	218.85	233.94	225.24	226.66	233.73	205.5	214.58	217.83	202.51	181.43	228.52	207.69	202.22	85.47	75.95	307.55	345	341.11	308.93	348.98	347.61	188.2	171.31	176.68	98.67	113.11	136.31	106.46	108.75	109.78	102.92	112.31	115.65	80.94	106.82	272.11	248.6	286.98	236.11	268.06	272.5	264.84	265.14	294.75	279.35	298.67	232.83	209.76	203.79	185.79	95.12	104.34	357.54	357.44	381.94	286.15	172.73
AT3G10930	8.07	9.89	2.81	37.36	7.47	7.21	1.75	2.85	2.45	0.06	0.68	0	0.11	0.49	0.35	0.18	0.51	3.86	0.87	0.42	0.75	0.38	0.16	1.32	2.24	4.46	1.12	0.33	0.52	1.28	3.34	3.28	3.57	11.27	3.26	12.35	10.31	10.18	22.9	24.83	16.17	25.92	3.38	2.11	0.11	0.34	1.07	2.4	0.53	1.08	2.62	4.45	4.79	3.46	58.9	55.88	3.98	2.19	52.22	51.7	7.54	7.04	12.47	20.89	0	0	0.4	0	0	0.2	0.03	1.48	0.15	0.23	0	0.53	0.05	0.36	0.09	0.21	0	0.08	0.24	2.45	2.39	39.39	25.44	114.45	196.24	0.24	0.21	0.41	0.76	6.65	4.45	4.83	1.6	0.59	0.85	16.42	12	109.25	174.5	8.84	9.9	49.67	66.64	183.68	206.56	21.35	17.21	16.49	16.99	29.2	22.43	18.67	18.06	19.07	15.69	21.44	20.28	20.11	19.76	16.82	14.34	15.26	16.71	14.86	14.26	21.16	24.3	26.8	27.35	38.29	34.57	38.51	27.06	1.66	1.73	1.01	1.22	5.86	6.53	0.08	0	0.59	0.34	0.07	0.42	7.42	7.51	27.91	31.07	32.96	37.11	64.29	71.03	52.92	41.53	6.36	7.18	4.21	7.26	2.89	8.32	42.97	40.73	56.64	47.82	19.75	16.21	5.14	2.5	13.29	16.31	0.69	2.22	5.63	3.72	2.19	4.6	1.26	3.4	1.81	0.48	0.17	0	12.92	7.62	3.22	3.77	1.31	1.43	0.57	0.37	0.32	0.05	0.49	0.25	0	0.44	0.29	0.32	0.15	0.65	0.05	2.62	0.05	1.4	0.19	1.04	2.15	0	0.05	0	0	0	4.11	4.2	1.28	1.44	4.1	0.8	3.6	2.91	1.33	0	6.48	1.8	0.15	0.44	1.16	0	0	0	1.72	0	0	1.26
AT3G10940	20.49	24	19.97	27.41	20.49	25.42	22.96	18.18	17.13	28.61	31.73	30.13	34.33	38.05	37.79	38.41	39.43	38.24	41.91	44.66	41.62	43.63	40.41	47.93	50.23	55.74	47.56	26.91	20.09	13.7	46.06	40.45	54.92	22.14	72.68	50.1	60.29	72.69	86.22	57.97	19.69	25.38	7.16	5.94	0.23	0.43	29.09	28.16	27.12	27.35	47	50.49	68.69	77.26	82.63	74.72	18.46	12.27	24.96	22.01	23.34	18.98	35.75	23.82	30.86	23.65	26.59	25.73	32.38	37.61	31.84	30.4	33.28	27.58	36.06	33.26	30.69	40.5	51.83	48.93	45.32	50.19	57.1	69.09	71.25	37.62	40.89	7.72	13.93	55.99	49.86	53.95	56.06	79.38	75.86	47.61	47.09	73.25	78.45	33.52	32.65	9.76	10.42	39.72	43.83	44.24	46.44	33.17	31.27	77.19	78.32	54.82	53.15	42.67	43.58	56.21	55.4	55.15	58.65	57.93	60.46	66.73	64.92	57.04	56.11	56.64	58.32	48.21	48.49	49.67	46.41	42.95	45.38	98.74	97.12	112.08	112.11	46.86	51.44	56.54	61.91	34.26	30.91	2	1.77	3.24	2.68	63.36	69.21	46.79	48.07	39.64	48.76	75.11	74.78	87.16	90.67	86.62	85.43	82.02	92.79	2.42	2.71	52.53	55.06	103.83	121.37	115.75	129.45	113.38	128.21	114.8	115.82	22.25	28.52	42.56	42.4	35.25	42.51	26.1	39.79	34.25	36.56	45.71	50.78	48.82	54.34	61.54	54.46	67.27	65.95	72.07	75.64	55.32	50.95	0.69	0.95	42.27	46.56	52.75	63.5	67.26	61.09	51.46	55.92	40.52	19.3	17.85	32.33	11.97	8.58	13.43	1.79	1.4	3.71	0.98	1.17	52.58	55.02	49.75	50.33	51.18	46.64	48.84	45.23	43.05	48.74	70.28	57.5	58.31	55.64	60.86	97.8	65.47	35.26	33.08	14.24	21.94	25
AT3G10950	0	0	0	0	0	0	0.22	0.41	0	0	0	0	0	0	0	0	0	0	0	0	0	0	0	0	0	0	0	0	0	0	0	0	0	0	0	0	0	1.13	0.3	0	0	0	0	0	0	0	0	0	0	0	0	0	0	0	0	0	0	0	0	0	0	0	0	0	0	0	0	0	0	0	0	0	0	0	0	0	0	0	0	0	0	0	0	0	0	0	0	0	0	0	0	0	0	0	0	0	0	0	0	0	0	0	0	0	0	0	0	0	0	0	0	0	0	0	0	0	0	0.49	0	0	1.15	0	0	0	0	0	0	0	0	0	0	0	0	0	0	0	0	0	0	0	0	0.98	1.26	0	0	0	0	0	0	0	0	0	0	0	0	0	0	0	0	0	0	0	0	0	0	0	0	0	0	0	0	0	0	0	0	0	0	0	0	0	0	0	0	0	0	0	0	0	0	0	0	0	0	0	0	0	0	0	0	0	0	0	0	0	0	0	0	0	0	0	0	0.74	0	0	0	0	0	0	0	0	0	0	0	0	0	0	0	0	0	0	0	0	0	0	0	0	0	0	0
AT3G10960	1.18	0	0	0	0.04	0.21	0.4	0.35	0.28	0.13	0.13	0.21	0.37	0.19	0.34	0.08	0.14	0.22	0.29	0.24	0.19	0.14	0.11	0.18	0.31	0.12	0.26	0.7	0.4	0.78	11.52	9.9	2.42	3.85	11.29	10.17	9.71	10.79	15.45	15.22	58.55	58.8	7.87	9.09	0.69	0.54	1.79	2.74	6.38	5.63	12.9	13.47	3.97	4.15	3.29	4.56	8.87	11.21	14.15	17.5	9.57	12.16	1.31	1.66	2.59	3.85	2.61	3.31	1.7	2.26	0.76	1.44	2.88	2.03	2.62	1.39	1.97	5.51	9.78	6.32	5.56	8.39	8.5	8.05	8.49	12.38	15.02	22.11	20.74	9.22	11.04	10.67	10.39	6.29	6.12	7.04	5.46	5.98	4.91	13.35	12.5	16	16.75	7.86	6.53	3.28	3.76	11.6	13.51	10.76	10.13	11.11	9.91	8.37	8.45	6.06	7.79	8.53	10.26	9.13	9.66	16.25	16.28	18.9	19.8	14.77	16.93	10.67	11	9.98	9.47	8.62	10.42	9.52	9.56	17.23	14.35	13.42	15.72	18.82	20.98	9.27	9.49	1.39	1.35	3.39	3.21	12.12	15.15	6.98	7.42	11.32	8.91	12.82	12.5	10.08	13.79	12.44	13.08	10.94	11.64	1.15	1.3	10.57	11.39	11.34	12.31	14.16	16.6	15.91	18.06	11.23	11.51	18.1	18.2	5.55	5.31	5.67	5.24	7.71	8.54	9.1	8.53	13.23	13.48	12.68	13.43	9.49	10.55	7.67	7.85	8.51	10.49	5.12	4.47	0.35	0.53	0.5	0.22	0.31	0.26	0.03	0.21	0.27	0.33	0.43	0.48	0.2	0.41	0.23	0.24	0.39	0.35	0.62	0.94	0.7	0.63	0.65	0.35	0.34	0.52	0.06	0.17	0	0	0.35	0	0	0	0.3	0	0	0	12.52	0	0	0.6	0	69.01
AT3G10970	19.69	16.73	10.33	11.37	11.11	15.48	13.33	9.81	12.54	22.12	23.77	18.85	30.46	35.88	34.31	38.54	37.03	34.94	38.69	22.35	30.99	35.33	36.11	37.26	31.54	36.1	42.62	14.14	10.81	10.98	50.34	45.05	56.94	51.93	39.79	38.2	43.61	26.34	28.68	31.83	26.21	20.61	14.64	12.95	28.22	29.73	51.99	44.61	68.37	63.67	82.92	77.81	119.56	138.21	80.28	72.68	10.08	13.45	14.33	14.51	7.19	10.02	50.42	36.77	35.28	26.53	25.94	25.06	34.91	31.08	18.84	19.16	35.58	22.27	30.33	28.71	26.42	30.43	35.57	71.29	62.15	87.83	91.17	71.69	71.16	73.17	73.81	102.25	89.76	144.98	132.86	131.34	126.35	94.29	104.41	123.59	126.41	94.91	95.91	81.3	82.58	80.87	74.7	97.61	90.61	31.5	32.47	53.09	55.84	117.31	109.08	81.1	78.42	51.85	46.8	58.61	59.86	61.93	67.27	60.5	62.51	67.38	69.75	54.42	53.43	51.82	59.14	42.38	43.59	50.53	46.76	57.56	57.85	98.83	106.12	124.72	127.08	30.04	34.17	25.23	24	63.79	60.28	14.61	12.58	24.53	19.71	47.08	51.32	43.56	40.04	46.99	52.32	76.93	71.74	67.61	65.44	64.66	62.7	70.8	72.15	29.57	29.31	63.92	58.85	104.33	105.86	96.12	100.68	94.03	96.72	100.47	107.29	158.48	157.48	38.69	31.93	24.2	32.54	27.63	36.81	36.07	30.09	32.04	29.68	33.13	33.44	32.54	28.46	47.03	39.87	40.15	37.44	55.91	53.43	19.61	15.25	58.57	68.24	80.19	64.42	69.71	68.69	20.21	17.93	13.6	11.8	11.97	19.35	11.08	14.81	14.41	16.38	21.76	17.72	23.94	24.92	36.73	33.36	43.48	29.59	42.93	40.77	33.19	23.51	42.43	26.81	38.43	55.9	18.43	18.6	7.67	0	0	45.19	18.72	35.47	43.43	7.79
AT3G10974	0.76	0	0	0	0.49	0	0	0	0	0	0	0	0	0	0.13	0	0	0.16	0	0	0	0	0	0	0	0	0	0	0.14	0	0	0	0	0	0	0	0	0	0	0	0	0	0	0	0	0	0	0	0	0	0	0	0	0	0	0	0	0	0	0	0	0	0	0	0	0	0	0	0	0	0	0	0	0	0	0	0	0	0	0	0	0	0	0	0	0	0	0	0	0	0	0	0	0	0	0	0	0	0	0	0	0	0	0	0	0	0	0	0	0	0	0	0	0	0	0	0	0	0	0	0	0	0	0	0	0	0	0	0	0	0	0	0	0	0	0	0	0	0	0.23	0	0	0	0	0	0	0	0	0	0	0	0	0	0.28	0.29	0.29	0	0	0	0	0	0	0	0	0	0	0	0	0	0	0	0	0	0	0	0	0	0	0	0	0.75	2.33	0.25	2.87	1.68	3.49	3.67	0.23	0.69	0.49	0.73	0.51	0	0	0	0	0	0	0	0	0	0	0	0	0	0	0	0.16	0	0	0	0	0	0	0	0	0	0	0	0	0	0	0	0	0	0	0	0	0	0	0	0	0	0	0	0	0	0	0
AT3G10980	1.96	4.39	6.94	4.7	3.67	3.73	5.87	4.56	2.76	7.11	6.98	8	8.59	9.97	9.67	9.43	9.65	9.26	7.62	7.23	6.77	6.39	5.89	5.4	8.68	9.85	8.66	3.61	4.19	2.52	10.56	8.13	10.17	9.92	10.59	8.47	10.02	8.51	12.18	11.19	24.56	27.42	9.89	9.3	1.48	1.52	9.77	8.51	12.57	12.8	14.48	15.37	9.82	9.2	15.25	17.94	22.18	24.02	21.73	22.1	24.08	26.9	6.11	9.72	10.88	11.18	12.7	13.39	14.6	12.43	9.81	13.63	13.59	12.69	13.55	12.36	12.63	12.56	11.13	12.92	12.4	14.02	14.22	12.96	13.76	15.97	16.53	12.8	16.16	9.31	10.54	9.89	11	10.69	10.23	20.39	18.55	13.5	12.85	17.15	16.34	11.15	14.54	16.72	13.81	11.38	11.56	14.4	14.48	12.5	11.16	12.56	10.95	11	10.56	8.56	10.68	11.01	10.37	5.92	5.97	10.36	9.89	10.48	10.91	10.97	11.38	10.25	10.61	10.07	9.93	8.5	8.43	12.88	11.85	14.33	13.35	13.48	13.03	21.45	23.65	8.48	8.48	2.31	1.49	2.28	2.29	8.7	8.45	11.99	12.31	12.57	10.41	10.33	12.74	10.99	11.07	10.44	10.53	10.29	9.8	3.14	2.78	11.35	11.7	11.44	12.2	11.46	11.26	12.15	12	13.26	12.43	13.13	13.95	12.17	12.95	10.11	12.34	16.01	12.66	13.73	13.62	12.7	13.03	13.65	13.78	11.7	14.23	11.1	11.96	11.95	14.28	8.42	8.92	2.95	2.79	7.81	5.79	8.25	8.9	8.48	7.41	7.89	9.12	7.77	5.17	4.19	7.17	3.14	2.98	4.17	2.31	2.52	2.71	2.18	2.76	9.17	9.71	9.14	9.94	12.97	9.69	9.78	16.19	5.51	5.72	0.54	9.02	10.37	8.66	6.52	0.05	8.42	8.99	10.67	4.73	17.71	23.85
AT3G10985	323.43	240.65	101.36	80.3	27.3	42.29	42.04	44.64	39.94	21.04	23.87	25.04	20.59	22.58	16.78	18.29	23.43	14.1	13.81	23.57	8.71	10.72	10.12	16.38	17.68	14.31	9.05	3.92	3.16	3.84	97.44	100.93	73.16	116.24	106.74	133.45	103.93	61.67	106.53	141.63	21.16	26.88	4.41	4.72	29.09	28.46	44.98	50.34	88.47	81.01	172.49	188.03	12.75	15.55	36.28	36.92	160.68	89.69	243.11	202.04	87.93	126.18	40.58	15.66	18.99	15.13	14.66	16.2	21.19	16.87	14.41	11.3	22.59	16.17	17.19	19.51	20.35	36.63	42.07	15.36	13.19	16.01	17.07	33.46	38.13	101.73	86.91	369.73	382.17	20.72	16.3	13.21	16.19	36.78	28.52	129.89	138.06	32.65	26.22	83.79	110.49	346.95	265.61	141.85	138.11	185.72	156.98	388.68	352.4	75.81	63.83	46.75	48.27	167.13	155.73	169.06	152.05	141.22	144.98	119.69	117.8	133.6	134.96	124.72	111.65	141.86	161.1	204.45	188.7	254.32	252.46	187.36	192.55	259.52	245.11	208.84	203	95.97	111.6	68.47	89.93	83.27	76.54	757.68	934.17	486.15	418.3	127.79	111.47	117.18	114.03	174.85	164.73	595.95	490.42	628.02	625.77	461.65	375.34	218.91	199.8	18.49	24.85	236.29	224.58	466.23	375.8	435.41	374.03	245.91	225.74	188.49	144.95	145.01	148.91	143.21	116.77	169.44	185.64	140.6	161.09	147.78	198.17	208.75	202.35	191.46	239.05	745.96	687.64	473.8	496.37	412.71	677.94	153.97	154.96	10.21	10.4	11.69	5.64	4.87	7	3.87	5.06	2.07	2.79	2.81	3.04	0.87	2.5	0.52	0.83	1.89	0.03	0.26	0.1	0.94	0.64	17.29	15.04	8.7	17.67	12.49	9.63	20.1	10.19	8.75	15.95	18.79	8.04	6.57	9.46	4.15	0	16.85	15.76	9.32	14.73	12.51	0.68
AT3G10986	0	0	0	0	0	0	0	0.11	0	0	0	0	0	0.05	0.05	0.06	0	0	0	0.16	0	0	0.25	0.09	0	0.06	0	0.07	0.24	0	0	0.49	0	0.29	3.33	4.13	2.5	0.65	1.09	0.63	3.09	0	0	0	0	0	0	0	0.56	0.42	3.38	3.23	0.39	0.24	0	0	1.71	1.38	1.1	1.68	0.55	1.03	6.9	4.16	5.96	7.99	7.74	4.03	4.94	3.41	4.12	6.28	3.98	2.09	1.44	0.98	0.2	0.13	0.18	0.59	0.22	0.51	0.17	0.64	0.52	0.1	0.08	0.65	0.35	0.17	0	0.18	0.09	0.08	0.08	0	0	0.7	0	0.38	0	1.33	0.64	0.08	0.16	1.44	1.37	0.2	0.41	0.19	0.14	0.27	0.09	0.09	0.09	0	0.1	0.09	0	0	0.21	0.1	0.1	0.39	0.09	0.81	0.57	4.74	6.39	6.74	9.16	4.4	3.96	0.27	0.38	0.19	0.32	0.56	0.17	1.13	1.6	0	0	52.83	73.94	70.86	64.83	0.31	0.44	0	0.18	0.09	0.23	0.6	1.55	0.61	1.02	0.5	0.3	0.58	0.26	0	0	0.47	0.3	0.43	0.46	0.45	0.52	0.18	0	0.09	0	0.2	0	0	0.18	0.09	0	0.34	0	0.09	0.23	0.52	0.25	0.26	0.68	0.41	0.07	0.07	0.07	0.15	0	0.15	0.39	0.06	0.22	0	0	0.08	0.07	0	0	0	0	0	0	0	0	0	0	0.05	0	0	0	0	0	0	0	0	0	0.18	0	0	0	0	0	0	0	0	0	0	0	0	0	0	1.92	0	0
AT3G10990	0	0	0	0	0	0	0	0.18	0	0	0	0	0	0	0	0	0	0	0	0	0	0	0.27	0	0.1	0	0	0	0.1	0	0	0	0	0	0	0	0.19	0	0	0	0	0	0	0	0	0	0	0	0	0	0	0	0	0	0	0	0	0	0	0	0	0	0	0	0	0.06	0	0	0	0	0	0	0	0	0	0	0	0	0	0	0	0	0	0	0	0	0	0	0	0	0	0	0	0	0	0	0	0	0	0	0	0	0.17	0	0	0	0	0	0	0	0	0	0	0	0	0	0	0	0	0	0	0	0.19	0	0	0	0	0	0.17	0.18	0	0.3	0.15	0	0	0	0	0	0	0	0	0	0	0	0.33	1.33	0.54	0	0	0	0	0	0	0	0	0	0	0	0	0	0	0	0	0	0	0	0	0	0	0	0	0	0	0	0	0	0	0	0	0	0	0	0	0	0	0	0	0	0	0	0	0	0	0	0	0	0	0.3	0	0	0	0	0	0	0	0	0	0	0	0	0	0	0	0	0	0	0	0	0	0	0.35	0	0	0	0	0	0	0	0	0	0	0	0	0	0	0	0	0	0
AT3G11000	20.48	33.11	13.3	15.37	4.45	8.23	9.65	9.61	12.17	8.75	11.32	8.87	16.64	20.88	15.58	18.7	15.32	12.56	4.68	2.37	3.63	2.77	4.51	5.91	2.03	1.9	2.43	0.16	0.07	0.07	26.24	40.25	0.08	0.29	27.15	25.52	28.24	0.48	0.94	0.28	0	0.5	0.39	0.15	0.02	0	0.12	0.38	0.51	0.46	0.74	0.63	0.35	0.13	0.2	0.09	0.06	0.06	0.12	0.12	0.09	0.12	3.84	2.54	14.52	16.53	20.14	13.6	45.79	32.61	15.93	16.18	34.24	29.22	47.55	32.51	30.28	44.95	63.3	1.57	1.57	0.49	0.22	0.05	0.22	0.25	0.4	0.65	0.31	0.44	0.26	0.08	0.11	0.12	0.08	0.24	0.33	0.22	0.09	0.4	0.12	0.64	1.91	0.16	0.14	0.11	0.32	0.06	0.21	2.97	3	9.69	9.47	77.17	80.48	56	62.89	68.11	68.23	55.1	51.67	50.22	57.05	45.45	46.92	32.41	40.44	33.96	36	45.13	45.14	30.74	28.37	1.42	1.95	0.87	0.86	0.24	0.3	0.99	2.13	3.15	3.45	32.81	60.65	37.34	30.91	28.73	31.01	215.63	228.95	56.55	70.55	16.59	14.97	12.63	11.52	11.33	9.5	8.46	9.18	0.1	0.32	68.45	75.38	7.3	4.39	5.16	5.25	4.56	3.43	3.35	2.62	1.09	1.43	133.7	116.79	74.35	103.23	78.32	78.02	115.01	79.29	80.94	86.65	71.49	77.42	34.86	41.58	23.92	25.43	20.44	23.31	13.3	12.82	0.09	0.05	4.53	3.83	9.78	1.87	2.01	2	0.32	0.23	0.34	0.2	0	0.27	0	0.1	0	0	0	0	0	0	1.12	1.27	2.26	3.82	1.55	2.27	0.83	2.36	3.08	1.97	2.73	2.66	1.15	0.15	0	0	0	2.61	2.44	1.92	0	0
AT3G11010	3.48	1.54	0.19	3.07	0.06	1.11	0.15	0.35	0.65	0.59	1.02	1.51	1.45	1.35	1.15	1.57	1.38	1.06	1.2	0.88	0.7	0.6	0.73	0.47	0.67	0.64	0.9	0.88	1.06	1.02	1.34	2.23	3.38	26.57	2.67	1.77	1.68	4.79	4.56	6.98	3.3	4.28	3.69	3.99	0.58	0.71	2.84	2.06	2.79	2.83	3.4	3.49	1.29	1.55	1.09	0.69	1.84	2.14	3.51	2.92	2.36	1.98	1.56	1.13	1.33	1.84	4.51	2.47	5.89	5.65	3.7	5.18	7.99	5.44	9.35	4.47	8.5	5.6	7.3	2.77	3.37	2.28	2.06	11.94	13.52	33.47	32.04	60	53.69	2	2.22	2.29	3.21	14.45	9.83	33.59	45.37	25.71	20.27	19.86	34.16	46.3	90.36	20.35	20.01	3.08	3.19	7.04	6.55	3.99	3.66	6.07	6.36	7.51	6.97	4.25	5.59	6.04	5.22	2.69	2.78	3.66	4.71	3.48	3.8	3.32	3.12	3.57	3.52	3.64	3.72	3.84	4.47	3.54	2.96	24.42	27.6	2.96	2.21	2.2	2.4	2.95	2.56	1.08	1.15	8.82	7.35	2.84	3.2	3.84	3.81	3.38	2.92	2.02	1.95	1.98	1.83	1.82	1.73	1.73	1.91	1.4	1.37	4.76	4.75	2.1	1.59	1.75	1.71	1.54	2.11	2.58	3.83	4.14	3.91	3.99	4.36	2.54	4.74	4.05	3.81	4.48	3.19	3.28	3.46	2.98	2.93	2.77	2.75	2.99	2.3	2.76	2.82	1.11	1.37	0.9	1.83	0.92	1.11	1.27	1.59	1.38	1.08	1.06	1.5	0.95	0.99	1.12	1.61	1.32	1.53	1.36	1.2	1.41	1.63	1.08	1.4	1.14	0.82	0.88	0.79	1	1.22	0.69	0.56	0.77	0	0	0	1.01	0.31	0	0	0	2.2	2.3	3.5	1.52	3.47
AT3G11020	11.95	5.75	16.23	2.39	0	4.4	1.07	1.84	0.94	1.02	2.42	1.04	1.05	1.31	1.09	1.49	0.94	1.1	0.81	0.43	0.45	0.57	0.27	0.68	1.66	0.74	1.04	2.72	1.54	2.62	1.14	2.17	3.62	2.52	1.21	0.13	0.53	0.98	2.78	3.48	17.11	6.66	6.85	5.95	11.71	12.14	5.69	2.19	2.16	1.55	2.7	3.8	2.24	2.22	4.23	3.75	0.22	0.39	0.39	0.31	0.34	0	0.18	5.81	3.24	3.17	2	2.57	1.21	2.01	2.61	2.7	2.92	0.7	2.18	1.35	1.8	2.97	2.48	3.18	1.3	2.37	2.1	2.65	2.48	4.45	5.68	8.41	4.13	3.58	3.75	3.7	3.01	3.91	3.61	7.27	7.06	4.17	3.55	8.34	7.96	11.38	6.39	7.58	5.49	2.85	3.58	9.68	8.83	2.46	1.72	1.59	2.02	3.37	3.06	3.87	5.21	7.75	6.1	2.35	1.59	3.57	5.06	4.79	3.89	3.42	4.15	2.85	2.72	3.33	3.07	3.62	2.95	3.53	2.92	4.15	2.58	2.29	2.56	3.28	2.14	6.76	5.05	1.41	1.56	16.42	14.16	2.73	2.57	4.54	3.65	3.98	2.3	2.22	1.97	3.03	3.29	2.73	3.72	2.96	4.46	12.25	10.69	2.37	1.96	2.62	3.2	2.75	3.8	2.75	3.93	5.24	5.11	24.52	16.78	4.48	3.85	3.42	3.51	3.65	5.04	4.91	4.32	4.81	3.78	2.97	3.18	2.38	1.97	2.71	3.35	2.28	1.28	0.81	2.72	9.73	8.14	0.23	0.35	0.12	0.5	1	0.38	0.19	0.45	0.09	1.09	0.49	0.35	0.81	1.28	0.91	1.19	1.99	1.57	5.67	4.91	0.88	0.91	0.79	0.82	1.46	2.05	2.51	0.19	0	3.8	0	0	0	0	0	0	0	1.44	3.65	1.73	0	2.16
AT3G11030	18.02	21.29	7.79	31.23	7.22	12.31	3.29	2.64	3.09	3.3	5.66	3.19	6.42	6.62	5.81	5.75	5.52	5.68	5.19	3.3	3.89	2.79	3.34	4.29	4.7	3.69	6.2	2.25	2.04	2.11	7.61	7.16	4.64	3.56	4.35	5.14	5.19	17.13	23.53	24.29	61.74	63.65	38.12	43.32	4.31	4.55	6.51	7.13	17.1	16.12	16.85	17.88	3.65	4.99	8.11	8.03	27.44	28.07	21.72	25.18	28.77	24.13	3.87	2.99	2.25	5.03	5.05	4.28	7.96	6.78	3.68	4.47	7.14	5.69	10.21	6.13	7.28	7.82	10.91	7.22	5.35	9.08	8.55	9.36	10.84	13.18	12.07	11.69	12.86	6.89	7.52	6.63	7.13	8.89	7.89	13.66	12.07	8.55	8.87	13.59	11.27	8.98	10.77	13.68	11.56	13.75	12.48	11.87	13.56	8.76	8.12	10.57	9.3	11.17	11.78	15.44	14.55	12.75	12.32	11.63	12.05	10.33	11.06	10.98	10.23	9.52	11.66	10.06	9.47	9.22	10.65	11	10.2	8.06	7.43	10.05	10.75	14.5	12.84	8.37	10.38	10.65	9.57	1.99	2.21	3.42	2.16	10.92	11.32	13.5	12.67	12.01	13.46	9.85	11	9.93	8.81	11.1	10.31	11.55	12.32	4.8	4.94	14.18	15.54	9.74	8.91	10.71	10.34	12.15	11.06	10.87	11.73	8.45	9.35	14.23	10.72	10.62	10.92	11.11	11.55	12.85	10.79	10.29	12.96	11.8	13.54	10.95	11.64	11.56	12.09	14.49	13.05	8.46	8	4.13	4.5	5.36	7.07	7.42	12.28	11.42	5.44	6.79	7.55	6.27	4.42	3.68	6.83	4.45	4.56	4.5	3.43	4.61	3.96	6.65	5.79	5.32	4.84	5.25	6.89	5.13	7.98	3.84	3.8	3.36	1.56	0.08	11.34	4.56	0.26	5.55	0.12	0	7.85	9.69	7.64	5.01	8.1
AT3G11040	0.64	3.07	6	3.03	2.56	2.61	2.53	2.14	2.64	3	2.92	2.09	4.69	4.2	3.98	4	3.44	3.92	2.12	1.29	1.99	1.27	1.77	1.83	0.69	0.93	1.82	0.28	0.24	0.06	3.67	4.39	0.68	0.2	3.44	4.26	3.63	6.04	6.73	6.71	19.62	17.32	6.17	7.85	0.5	0.48	1.79	0.38	5.15	5.46	4.54	4.29	1.18	1.7	4.65	3.29	5.58	6.85	6.57	6.52	5.83	8.49	1.95	3.94	6.89	12.67	15.36	8.15	17.18	15.53	10.09	11.63	18.73	14.99	24.38	15.37	18.76	13.04	14.53	6.86	6.87	5.45	5.25	6.85	8	4.58	5.74	4.72	5.06	2.49	3.75	2.48	2.68	2.35	2.13	2.79	2.4	4.71	4	4.44	4.56	6.02	5.36	3.65	4.16	12.33	9.97	3.65	5.29	8.66	7.88	12.26	10.69	10.59	12.3	7.8	9.99	9.32	8.32	5.51	5.51	17.25	16.34	13.05	11.88	7.13	7.42	7.04	7.58	7.12	7.38	5.77	6.67	3.41	4.21	3.45	3.65	2.88	3.38	5.19	5.11	4.88	3.59	0.42	0.4	0.62	0.83	4.89	4.72	11.96	12.25	11.65	11.38	3.59	4.96	2.6	2.71	2.2	2.51	2.25	3.14	0.76	0.42	13.63	15.1	3.48	3.53	2.65	2.17	2.2	2.29	2.2	2.22	2.85	2.78	12.9	13.85	8.57	9.95	10.72	11.61	9.86	5.89	6.46	6.53	6.15	6.98	2.44	2.94	3.79	3.27	2.41	2.47	3.4	3.12	0.38	0.27	3.27	3.43	4.37	4	3.54	2.71	0.85	0.83	0.87	0.46	0.57	0.57	0.47	0.37	0.63	0.31	0.41	0.17	0.23	0.13	0.81	1.05	2.08	0.89	1.08	1.98	1.08	1.68	1.05	0	0	1.26	1.98	0.87	0	0	0	0	1.15	7.19	0.43	0
AT3G11050	56.89	66.7	47.23	67.14	37.5	52.88	50.8	46.48	50.7	34.7	21.96	26.36	21.35	23.76	19.29	20.98	17.49	16.67	16.64	24.08	16.03	16.1	14.34	18.08	20.64	18.3	15.12	212.61	156.53	458.46	18.03	9.78	0.15	0.41	7.96	13.14	13.33	191.43	70.37	22.27	6.13	8.01	3.66	4.69	1387.8	1309.04	53.84	48.97	18.13	17.33	16.24	15.32	0.77	0.83	6.32	5.95	4.53	3.55	1.86	2.8	3.57	2.94	1.08	0.09	1.65	3.82	2.89	1.64	9.31	4.14	3.33	2.17	5.09	3.77	5.28	6.32	3.67	4.94	5.29	1.16	0.67	0.94	1	1.05	1.02	1.01	0.67	1.04	0.96	2.39	2.33	1.04	0.63	0.3	0.78	0.43	0.86	0.91	0.52	1.37	0.88	8.98	37.07	0.6	0.61	3.34	3.15	5.37	2.35	2.66	2.85	7.17	7.29	14.59	10.36	22.81	23.19	8.91	10.04	15.25	14.1	30.84	34.41	35.31	39.01	23.72	20.95	9.28	11.93	7.01	7.12	6.98	6.45	1.35	1.74	2.74	1.7	4.45	3.73	3.28	3.51	14.63	16.69	19.58	9.37	6.86	4.77	15.57	14.84	8.92	8.79	8.79	7.35	4	3.61	4.16	5.75	5.35	6.25	6.09	7.07	885.95	830.29	7.64	8.56	2.84	3.73	1.63	1.24	1.89	1.49	2.5	2.91	9.57	3.84	11.66	11.49	10.75	11.91	13.18	10.3	10.18	8.23	7.71	9.67	5.16	7.58	8.96	6.67	14.05	15.25	7.9	10.23	13.32	14.24	913.21	933.7	14.77	14.59	16.69	14	13.36	15.76	77.49	72.59	74.39	161.99	254.87	246.28	443.65	783.33	466.72	1324.36	1742.02	1449.2	1711.91	1732.49	18.14	17.83	18.14	17.17	19.58	12.55	18.14	22.79	14.81	29.44	13.54	11.61	20.64	25.91	28.61	0	18.39	14.33	16.93	12.77	54.14	2.64
AT3G11060	0	0	0	0	0	0	0	0.22	0	0	0.07	0	0.15	0	0.07	0	0.08	0	0	0.07	0	0	0	0	0	0	0	0	0	0	1.4	0.65	0	0	0.28	0.85	0.29	0	0	0	0	0	0	0	0	0.08	0	0	0	0	0	0	0	0	0	0	0	0	0	0	0	0	0	0	0	0	0	0	0	0	0	0	0	0	0	0	0	0	0	0	0	0	0	0	0	0	0	0	0	0	0	0	0	0	0	0	0	0	0	0	0	0	0	0	0	0	0	0	0.23	0	0	0	0	0	0	1.14	0.43	2.83	2.22	1.46	2.33	0.13	0.15	0.28	0	0	0	0	0	0	0	0	0	0	0.27	0	0	0	0	0	0	10.04	18.9	0	0	0.13	0	0	0	0	0	0	0	0	0	0	0	0	0	0	0	0	0	0	0	0	0	0	0	0	0	0	0	0	0	0	0	0	0	0	0	0	0	0	0	0	0	0	0	0	0	0	0	0	0	0	0	0	0	0	0	0	0	0	0	0	0	0	0	0	0	0	0	0.13	0	0	0	0	0	0	0	0	0	0	0	0	0	0	0	0	0	0	0	0	0	0	0	0	0
AT3G11070	22.69	34.93	20.94	40.84	25.66	32.61	31.16	29.83	29.75	38.5	39.33	34.33	38.46	34.46	33.24	38.17	33.34	29.68	24.12	16.7	23.54	18.7	21.8	17.18	19.45	22.19	21.2	4.17	3.7	3.27	14.5	16.74	8.51	9.43	24.93	21.73	20.49	23.9	27.07	28.05	21.94	22.01	18.88	20.23	6.89	6.94	32.99	34.66	41.68	42.54	22.55	21.33	18.22	18.19	9.82	12.65	56.5	65.95	35.49	39.05	59.03	40.78	23.72	31.11	38.17	33.84	38.91	30.9	46.49	35.95	33.98	26.65	37.37	35.95	44.97	44.52	43.18	31.98	26.85	38.44	37.3	32.86	28.92	20.55	19.48	14.22	13.75	10.07	13.24	23.78	24.83	21.7	22.44	17.16	20.14	12.5	12.83	20.12	20.57	11.04	11.88	5.99	12.71	12.09	9.75	16.02	15.44	14.25	14.62	23.38	21.91	34.48	34.84	31.1	31.03	23.63	27.51	22.33	19.44	21.55	20.73	23.33	23.89	22.92	26.18	20.97	20.82	18.2	18.69	19.09	18.46	20.56	20.07	18.46	17.11	13.4	13.24	12.85	13.74	23.73	18.84	22.31	24.3	1.17	0.79	1.35	1.28	18.01	18.63	29.86	31.51	31.29	27.68	19.28	20.69	13.85	12.05	14.22	15.45	16.89	14.41	7.66	6.29	26.47	30.32	14.12	13.14	12.33	11.53	13.57	13.88	14.29	13.66	5.46	6.37	30.12	32.93	27.24	31.83	41.56	34.38	37.21	35.12	28.89	27.47	28.9	28.56	16.39	18.42	20.32	21.81	16.63	18.08	24.76	25.33	5.53	6.83	33.46	28.98	33.73	23	24.42	24.49	6.14	7.62	6.89	4.45	3.79	6.95	4.01	4.56	4.03	4.59	5.51	5.23	5.28	5.5	17.51	20.39	23.73	19.04	21.1	20.74	21.44	22.49	19.83	20.13	24.93	5.46	9.96	20.83	17.38	34.35	0	13.71	23.76	9.85	5.12	32.29
AT3G11080	0.42	0.55	0	2.58	0.21	0.56	0.19	0.38	0.17	0.35	0.46	0.4	0.55	0.61	0.62	0.56	0.48	0.43	0.44	0.2	0.28	0.23	0.17	0.28	0.3	1.65	0.28	0.22	0.21	0.27	0.8	0.06	1.91	1.96	0.27	0.33	0.28	1.14	1.51	2.74	6.91	10.11	2.34	2	0.62	0.57	0.53	0.61	0.29	0.46	0.61	0.57	0.1	0.05	0.63	0.48	1.59	1.35	2.71	2.2	1.41	2.29	0	0.28	0.07	0.15	0.29	0.53	0.6	0.26	0.25	0.15	0.18	0.23	0.35	0.35	0.27	0.27	0.22	0.36	0.04	0.17	0.07	0.34	0.34	3.09	2.39	14.63	13.55	0.13	0.24	0.14	0.18	0.74	0.4	4.03	3.98	0.4	0.3	2.88	2.77	8.13	9.03	3.57	2.44	0.14	0.48	4.21	3.89	0.15	0.15	0.22	0.22	0.51	0.3	0.39	0.33	0.52	0.42	0.31	0.29	0.21	0.36	0.2	0.15	0.21	0.16	0.36	0.29	0.38	0.6	0.53	0.55	0.1	0.11	1.88	2.14	0.07	0.09	0.13	0.23	0.44	0.36	0.02	0.04	0.49	0.35	0.02	0.13	0.15	0.23	0.16	0.33	0.57	0.84	0.56	0.82	0.59	0.46	0.3	0.53	0.78	0.64	0.24	0.41	0.33	0.17	0.27	0.2	0.35	0.37	0.45	0.52	6.01	5.5	0.53	0.75	0.3	0.45	0.42	0.42	0.4	0.46	0.24	0.8	0.42	1.03	1.7	1.67	0.82	1.26	1.4	2.51	0.64	0.33	0.26	0.26	0.24	0.21	0.16	0.22	0.35	0.17	0.13	0.33	0.15	0.19	0.1	0.22	0.22	0.46	0.25	0.4	0.66	0.51	0.64	0.57	0.48	0.6	0.2	0.36	0.53	0.15	0.33	0	0.45	0	5.64	2.11	0	0	0.72	0	0	0.97	0.53	0.93	3.19	0
AT3G11090	0	0	0.18	0	0.13	0.45	0.11	0.78	0	0.05	0.28	0	0.64	0.2	0.36	0.27	0.41	0.39	0.43	0.19	0.11	1.32	0.72	1.66	1.29	0.55	0.74	0.73	0.26	0.11	27.6	24.74	15.91	19.29	35.41	31.02	31.54	0.52	0.73	2.15	0	0	1.01	0	1.16	1.06	0.11	0	0.64	0.36	30.3	30.16	30.47	26.34	15.31	16.72	0.16	0.16	0.31	0.32	0.23	0.24	14.11	11.84	13.41	18.55	19.28	34.42	14.84	18.92	9.72	13.39	15.42	19.71	11.11	10.24	7.09	8.14	12.85	7.28	9.73	12.9	13.16	18.84	16.36	19.34	15.47	8.83	11.03	27.64	20.33	19.14	22.06	23.98	24.46	24.37	24.43	21.94	24.43	12.68	15.52	7.42	18.85	15.07	17.93	6.96	9.77	7.76	7.4	20.38	18.24	11.2	11.66	8.54	9.28	8.75	9.4	7.61	9.48	14.28	15.64	14.11	14.1	13.16	13.83	13.76	11.33	10.55	10.96	8.82	10.33	6.25	6.6	29.49	25.55	19.72	17.27	9.39	8.19	17.6	24.48	3.45	5.02	0.76	0.53	0.68	1.23	6.72	5.7	8.17	6.27	11.95	10.03	7.84	8.09	7.29	8.3	9.06	8.51	8.59	8.17	0.2	0.3	17.29	13.47	12.81	17.66	16.69	17.75	15.54	18.72	15.24	15.36	1.25	2.33	3.46	2.53	2.78	1.48	1.6	1.54	1.5	1.49	1.85	1.22	1.57	1.68	0.94	1.12	0.69	1	1.37	0.07	0.19	0.53	0	0	0.67	0.84	0.07	0.68	0.53	0.67	0.63	0.37	0.34	0.2	0	0.24	0	0.05	0.09	0	0.04	0.06	0	0.05	2.5	1.27	1.02	1.13	0.16	0.15	1.51	0.88	1.21	0	0	1.64	1.21	2.39	8.36	0	0	0	4.66	0	0	0
AT3G11100	13.65	7.87	5.91	11.6	7.02	10.41	8.25	8.4	6.73	8.29	12.5	10.49	16.96	15.81	16.43	16.28	14.43	13.57	12.58	10.54	10.63	15.27	13.2	14.77	15.11	14.48	15.35	11.75	9.42	9.76	23.3	24.7	14.08	13.11	15.46	21.76	20.85	27.54	42.77	56.73	31.37	33.42	25.5	25.23	21.4	24.1	22.39	20.7	31.75	31.02	29.24	26.84	8.55	9.81	16.73	21.2	17.6	17.62	24.07	29.19	14.58	20.93	12.47	9.61	13.78	19.5	19.9	24.03	39.26	26.17	19.66	17.83	28	25.68	33.38	29.48	29.08	36.38	59.27	19.41	20.31	19.21	18.65	18.22	20.92	35.17	35.51	57.55	54.03	24.88	26.72	18.12	18.58	13.46	11.89	32.72	28.5	15.39	12.12	43.34	39.09	46.2	40.29	33.25	33.67	19.22	19.14	71.82	92.32	19.36	19.15	19.8	20.42	39.07	43.2	35.92	37.19	38.53	38.24	28.17	25.85	34.81	34.58	33.49	31.62	32.37	34.51	33.07	31.93	33.7	34.63	24.85	26.15	18.56	22.73	23.41	23.2	22.05	20.15	17.9	21.46	32.75	26.54	33.21	44.52	39.91	35.92	44.7	49.48	45.27	43.09	34.23	37	22.21	22.59	23.8	22.92	29	30.95	38.57	37.89	28.7	23.9	40.88	40.7	20.84	16.36	21.74	18.44	26.75	24.78	32.9	28.82	53.47	50.55	44.21	40.78	28.62	37.92	32.5	34.71	41.58	32.69	35.27	39.89	39.5	42.32	32.86	30.77	30.45	30.38	32.01	40.54	21.98	25.53	24.28	21.4	15.31	15.55	17.98	15.85	13.97	15.72	9.37	9.89	9.02	7.33	7.53	13.65	7.05	10.21	10.11	9.59	13.95	10.59	19.28	23.23	12.46	11.03	16.12	14.81	13.79	13.51	12.99	13.3	19.24	20.03	20.08	6.17	6.63	9.27	24.11	0	0	21.98	26.02	29.95	13.94	30.77
AT3G11110	0	0	0	0	0	0	0	0.09	0.05	0	0	0	0	0.2	0	0.16	0	0.05	0	0	0	0	0.07	0	0.16	0.1	0.11	1.3	0.92	2.77	4.39	2.06	13.71	14.41	2.97	4.67	5.03	1.33	0.06	0.12	0	0	0	0	0.53	0.53	0	0	0.15	0	1.6	1.53	7.48	10.74	2.29	0.08	0.23	0.38	0.15	0.08	0.15	0.08	0	0	0	0	0	0	0	0.3	0	0	0.04	0	0.09	0.91	0.04	0.14	0.04	0	0.06	0.83	0.49	5.98	5.33	6.19	6.97	0.08	0.71	3.34	3.28	6.04	7.08	16.93	12.2	31.17	22.08	13.18	10.34	10.46	10.17	0.41	0.74	16.1	14.81	0.59	0.37	0.4	0.07	3.02	1.84	0.15	0.23	0	0.3	0.22	0.33	1.07	0.76	1.64	1.47	1.72	1.95	1.92	2.54	2.06	3.42	2.51	3.27	1.44	1.5	1	0.61	5.74	6	8.86	7.16	0.58	0.57	1.79	3.3	0	0.37	1.53	1.02	6.12	4.91	2.02	1.8	0.15	0.15	0.61	0.45	2.02	1.98	2.93	4.71	5.55	6.27	10.14	9.29	0.57	0.12	1.21	0.41	5.66	5.43	9.59	8.63	15.63	16.86	20.7	23.7	0.88	1.22	0.07	0.29	0	0.07	0.21	0	0	0.12	0	0.07	0	0	0.17	0.06	0.12	0.24	0.25	0.07	0	0	0.45	0.09	0.07	0	0.13	0.18	0	0	0.57	0.28	0.42	0.57	0.56	0.7	1.11	0.86	1.22	4.88	3.83	4.26	1.43	1.33	0	0.35	0.28	0	0	0	0.73	0	0	0	0	0	0	0	0	0	0	2.54	0	0	0	0
AT3G11120	3927.01	3169.99	4579.2	3158.25	3857.86	3337.83	2249.15	2414.95	2603.82	1811.13	2027.41	2088.48	1945.54	1651.08	2392.38	1971.77	2336.92	2571.81	3878.62	3027.46	4528.19	3652.92	4656.08	3135.65	1239.55	1001.22	1104.39	648.2	677.25	756.62	550.58	815.08	194.14	474.55	524.75	695.43	694.27	1183.03	944.14	876.2	211.62	141.17	67.89	76.88	26.3	22.61	2533.83	3019.96	894.41	980.4	341.48	283.23	571.93	614.07	351.64	398.44	768.65	631.34	1035.68	926.07	789.61	658.29	3753.71	5146.44	2910.94	2177.32	2238.02	2499.69	3037.73	1660.15	4710.03	2966.01	1163.19	2160.26	1196.25	1935.45	1495.17	1715.3	1518.81	1032.85	1332.19	992.61	1010.07	494.92	492.82	245.08	213.43	116.45	140.5	810.69	748.4	713.74	573.77	443.35	480.29	113.29	136.78	383.09	405.67	144.49	163.11	117.26	177.34	167.17	159.39	546.2	521.85	131.17	138.35	765.91	830.32	1024.96	1304.53	1043.7	1201.91	989.15	857.73	504.8	607.2	1059.51	1118.36	672.65	629.94	571.73	543.94	561.5	596.94	544.85	533.93	527.82	571.76	929.85	887.44	434.6	529.78	157.95	167.83	307.75	346.44	494.4	379.2	679.18	767.08	14.23	8.91	22.54	19.85	616.82	578.77	1157.96	1063.61	887.69	1030.24	462.6	375.02	533.08	474.38	625.39	490.96	701.82	854.62	196.84	211.2	688.85	616.13	161.52	194.01	214.15	164.42	194.26	170.12	264.2	224.45	97.89	94.43	737.54	845.78	1239.5	1271.25	837.77	941.21	731.98	1051.33	825.82	719.43	870.44	722.34	612.37	527.46	836.99	706.1	820.8	803.34	1504.99	1325.21	275.45	167.3	3005.4	1881.16	1790.76	1709.02	1266.13	1003.57	562.95	558.76	568.33	255.08	325.81	990.92	294.39	322.85	559.6	91.17	149.28	157.85	88.97	205.33	1173.69	1035.31	1091.92	1243.91	1023.61	1112.95	1276.95	885.62	1119.28	1292.54	1140.02	1060.27	267.08	317.35	297.47	327.24	612.8	867.04	1018.92	1268.71	895.15	945.48
AT3G11130	39.71	46.32	27.33	29.24	13.43	20.48	16.82	20.15	19.4	16.45	22.05	19.98	25.65	25.21	23.94	25.94	23.63	20.91	18.74	11.64	15.11	14.21	17.75	15.99	28.49	31.44	29.04	7.69	7.5	5.89	39.01	37.03	20.43	26.97	40.72	32.35	35.22	48.09	55.8	65.8	153.15	161.97	68.59	62.99	5.84	6.71	46.95	32.39	97.73	100.64	82.73	103.07	38.03	38.19	60.87	53.26	183.01	187.6	118.79	109.35	225.49	190.91	28.63	19.91	46.86	51.02	55.06	40.89	59.54	69.89	41.88	51.71	71.35	57.72	80.3	61.28	79.76	68	56.52	76.15	63.66	74.43	81.21	69.52	75.95	72.62	69.25	81.32	83.32	32.44	54.15	48.21	49.54	38.75	38.33	67.91	71.73	55.63	51.85	73.43	81.81	61.87	71.11	47.39	38.42	111.09	108.87	82.38	72.06	75.55	70.79	106.84	96.48	74.39	72.58	44.39	79	64.06	60.21	27.72	29.1	83.13	85.68	87.7	90.89	77.8	78.24	70.17	70.74	75.45	56.91	49.83	51.38	49.8	46.79	55.64	53.02	80.12	76.82	100.54	104.03	52.25	51.96	26.46	16.58	13.21	14.17	68.86	70.51	83.57	81.03	78.75	59.28	73.2	81.01	52.53	53.81	43.58	52.56	49.99	47.72	13.28	12.22	77.7	76.75	73.65	67.65	52.15	51.23	67.68	59.6	62.07	66.38	66.9	68.95	87.54	85.67	65.05	70.27	117.8	86.32	95.94	97.3	84.91	74.23	75.48	74.43	47.57	51.46	42.75	42.67	43.28	33.06	38.68	39.44	8.74	7.52	23.72	20.49	35.83	26.92	26.34	15.62	13.34	14.21	12.49	8.46	8.72	10.56	7.2	5.55	7.2	4.75	4.27	4.93	6.35	6	29.87	28.17	29.72	27.84	29.35	28.55	28.21	30.14	28.89	27.83	37.65	27.67	19.03	18.29	7.18	7.17	1.37	67.93	56.23	66.58	48.41	27.36
AT3G11150	7.6	10.27	2.33	2.62	1.82	4.65	4.29	6.93	7.96	3.23	4.52	6.51	2.94	2.35	2.52	1.33	1.65	1.64	1.02	0.79	1.33	0.42	0.67	0.57	0	0.5	0.04	0.18	0.2	0	0	0	0.51	0	0.63	0.2	0.26	0.19	0.29	1.1	3.85	0.94	0.49	1.1	1.07	1.17	2.72	0.96	0.17	0.48	0.22	0.57	0	0.15	0.05	0.11	4.26	2.87	4.49	4.99	5.67	6.69	0.09	0.06	0.18	0.11	0.44	0.48	1.22	1.39	0.15	0.73	1.17	1.33	0.97	2	1.44	1.02	0.93	0.4	0	0.42	0.1	0.89	0.37	0.57	0.77	26.99	18.09	0.18	0.22	0.19	0.16	0.47	0.15	0.81	0.7	0.29	0.48	0.36	1.5	10.48	4.54	1.25	0.58	0.28	0.11	55.01	43.55	0	0.17	0.48	0.29	0.3	0.61	0.19	0	0.09	0.2	0.21	0.25	0.21	0.11	0.18	0.14	0.27	0.29	0.57	0.22	0.37	0.7	1.45	0.84	0.29	0.18	1.43	1.44	0.44	0.51	0.17	0.24	0.16	0.05	0.49	0	0.66	0.31	0.19	0.32	0	0	0	0	0.68	0.37	0.28	0.05	0.18	0.19	0.93	0.36	2.58	3.99	0	0	0.23	0.17	0.11	0.48	0.19	0.09	1.02	1.01	41.25	44.86	0	0	0	0.09	0	0.09	0.11	0.61	0.32	0.09	0.14	0.1	0.19	0.34	0.56	0.27	0.25	0.15	0.44	0.1	0.07	0.17	0.27	0.05	0	0.06	0	0.21	0	0.05	0	0.1	0.07	0.18	0	0.04	0.03	0	0.05	0	0.12	0.04	0	0.14	0.11	0	1.43	0	0	0	0	0	0	0	0	0	0	0	0	0	0	0	0	0
AT3G11160	20.61	21.92	1.92	8.98	1.68	4.81	0.67	1.49	2.06	0.34	0.6	0.38	0.75	0.26	0.23	0.48	0.33	0.5	0.23	0.48	1.46	0.53	0.83	0.57	3.34	1.66	1.81	1.7	0.8	1.54	4.3	3.54	0.24	0	3.68	4.83	6.04	0.17	0.15	0.1	0	0	1.33	0	1.21	0.94	2.62	3.08	0.53	0.54	0.4	0.29	0	0	0	0.21	0.22	0	0	0.11	0.1	0	0	0	0	0	0	0.06	0	0.06	0	0	0	0.05	0	0.05	0	0.1	0.05	0	0	0	0	0	0	0	0	0	0	0	0	0	0	0.09	0	0.64	0	0.09	0	0	0	0	0.41	0.47	0.18	0	0	0	0.28	0	0	0	0	0	0	1.43	0.58	9.26	6.01	14.19	12.48	10.01	8.93	11.67	14.02	13.31	10.37	6.69	7.57	2.11	0.69	1.02	0.66	0.31	0	0.11	0	0	0	0.4	0	25.93	22.31	17.06	14.51	5.78	5.18	0	0	0.1	0	0.53	0.44	0	0.49	1.98	1.06	7.52	5.73	10.43	11.12	1.33	0.48	0.09	0.23	0.19	0.21	1.12	1.28	4.29	4.63	4.26	2.69	0.56	1.04	0.82	0.72	0.2	0.69	0.29	0.09	0.3	0	0.3	0.19	0.6	0	3.22	1.34	11.28	9.69	14.64	8.25	18.28	17.28	0.82	1.5	0.96	0.8	1.08	3.65	2.2	1.5	3.47	4.28	4.16	2.59	2.16	5.52	2.54	0.9	2.17	0.6	0.93	1.24	0.59	0.8	2.12	1.39	1.48	0	0	1.85	1.93	3.4	2.72	9.81	3.08	0	1.59	1.57	0	0	0	6.9	2.03	0	31.86	0
AT3G11165	12.63	3.99	2.65	1.34	0.23	0.28	2.94	3.43	4.5	2.08	0.98	1.36	0.64	0.28	0.65	0.22	0.17	0.18	0.49	0.19	0	0.34	0.47	0.12	0.11	0	0	0.24	0.34	0.43	7.24	5.45	0	0.52	5.48	13.25	8.27	0	0.5	0.97	0	0	0	0	11.92	10.42	9.08	9.48	1.07	2.6	0.75	1.23	0	0	0.38	0.97	0	0	0	0	0	0	0	0	0	0	0	0	0	0	0	0	0	0	0	0	0	0	0.1	0	0	0	0	0	0	0	0.5	1.37	0.18	0	0	0.1	0	0	0	0.2	0.79	0.16	0	0.3	0	0.7	0.14	0.17	0.16	0	0	0.84	0.69	0	0.3	0	0	0	0.38	2.68	2.47	10.59	10.59	9.75	11.24	10.95	9.31	14.49	11.05	12.74	9.02	10.31	11.64	4.3	5.07	2.81	2.73	0	0	0	0	0	0.36	0.15	0	20.81	20.33	30.37	31.15	18.62	21.68	0.49	0	0.19	0	0.59	0.76	1.61	0.18	1.51	1.18	3.54	2.54	3.32	3.89	3.85	4.45	0.98	0.77	1.61	1.38	1.32	1.98	1.51	1.97	1.92	1.1	6.86	5.87	0.95	1.73	0	0.41	1.07	0.48	1.82	0.48	1.64	1.06	1.35	0.94	3.04	3.51	3.54	5.13	3.04	3.72	5.74	2.48	3.07	4.18	0.29	0	0.7	0.31	0.2	0	0.1	0	0	0.23	0	0	0	0	0	0.89	1.11	0.5	2.65	1.78	0.42	0	0	0	0	0	0	0	0	0	0	0	0	0	0	0	0	0	0	0	0	0
AT3G11170	15.26	15.35	7.58	24.45	20.94	20.27	13.79	10.48	8.18	27.06	31.14	21.51	38.42	45.32	42.42	46.47	45.26	46.02	44.48	28.64	38.04	39.3	47.56	49.09	40.28	49.67	51.03	9.75	5.98	5.54	110.93	92.12	127.6	123.64	105.41	88.01	101.8	19.09	23.18	21.32	13.42	13.23	3.59	3.72	2.1	1.5	41.42	42.6	129.96	124.48	107.58	109.79	273.63	279.88	163.91	137.82	16.7	17.09	17.63	15.85	15.48	12.63	62.13	42.64	50.17	33.19	32.78	31.31	37.95	38.9	30.72	28.72	43.94	34.16	41.68	41.22	43.94	51.7	62.02	85.76	81	120.34	136.07	131.96	113.12	117.93	71.86	100.46	96.19	169.84	198.43	227.66	234.39	166.95	197.05	135.56	220.46	157.53	187.43	71.43	238.63	40.09	66.63	60.12	59.55	63.87	69.96	126.07	49.64	186.24	176.92	97.32	96.74	66.45	67.04	70.54	71.39	95.38	93.62	101.47	103.1	150.33	147.46	106.18	96.6	82.35	95.61	57.75	59.38	50.53	45.8	61.21	57.6	235.4	223.57	140.04	130.67	41.25	41.48	41.94	48.56	77.51	67.22	10.77	6.5	6.26	6.23	61.15	60.12	51.67	45.32	63.02	64.96	133.88	145.03	122.43	132.89	96.05	99.72	90.03	86.43	4.49	5.84	78.92	85.92	230.03	206.98	178.82	190.53	168.79	181.66	155.04	145.48	31.87	31.32	37.95	35.63	29.73	35.44	35.07	35.94	41.89	42.47	39.5	34.8	34.48	30.27	28.71	22	28.35	29.18	29.39	18.7	48.11	50.91	1.38	1.81	61.89	56.88	72.46	55.78	70.91	62.17	18.92	14.03	13.86	8.15	7.21	9.35	5.21	4.63	6.87	2.05	2.56	2.39	1.23	1.21	42.43	45.15	54.42	35.61	50.56	48.33	39.5	47.9	53.24	43.87	53.56	31.21	25.98	16.95	19.4	0.15	17.62	13.64	15.55	15.29	26.66	6.33
AT3G11180	0.34	0	0	0	0	0	0.33	0.03	0.54	0	0.24	0.47	0.66	0.95	0.61	0.76	1.14	0.97	1.16	1.15	2.56	1.13	2.07	2.03	0.07	0.12	0.34	0.15	0.1	0	1.81	1.32	0	0	3.26	1.63	1.58	0.02	0.16	0.06	0	3.92	0.4	0.67	0	0	0	0	0.05	0	0	0.04	0	0.04	0.63	0.5	0.11	0.14	0.1	0.14	0.18	0.19	0.19	0.02	0	0	0.03	0	0	0.06	0	0	0.03	0.04	0	0.05	0	0	0	0	0	0	0	0	0	0	0	0.05	0.09	0	0	0.03	0.09	0	0	0.03	0	0	0	0	0	0	0.05	0.04	0.15	0.85	0.5	0.04	0.04	0	0	0	0	0	0.05	0.13	0.1	0.09	0.14	0.03	0	0.71	0.67	0.68	0.22	0.52	0.57	4.15	3.18	8.06	5.42	5.91	5.29	0.4	0.09	0.07	0	0	0.04	0.18	0.14	0.18	0.03	19.72	25.79	32.69	34.45	0	0	0	0.09	0	0.08	1.48	0.17	5.29	3.41	13.48	16.92	48.19	45.3	0.12	0.39	0.03	0.05	0.38	0.09	2.22	3.22	20.35	14.8	33.35	27.24	0.32	0.66	0	0.04	0.09	0.13	0.34	0.23	0	0.08	0.16	0.04	0.06	0	3.98	1.61	17.3	20.46	51.99	8.46	48.69	62.65	0	0	4.63	0.27	2.24	2.82	1.07	0.47	0.31	0	0.03	0.15	0	0.3	0.03	0	0.09	0	0	0	0	0	0.26	0.22	0.18	0	0.19	0.68	0	0	0.19	0	0	0	0.08	0	0	0	0	0	0.93	1.47	0	0
