## Supplementary material for "The embryonic transcriptome of *Arabidopsis thaliana*" (part 15 of 71)

### Sheet: TPM_expression_values (continued)
# Online resource by Hofmann, Schon et al. for “The embryonic transcriptome of Arabidopsis thaliana”, correspondence: michael.nodine@gmi.oeaw.ac.at
AT3G11200	53.36	68.49	49.63	58.22	44.53	51.03	91	77.68	76.89	72.46	89.03	83.26	91.05	77.84	92.7	77.17	74.25	73.94	68.47	35.69	68.84	56.38	54.44	53.26	66.42	78.08	63.14	34.46	32.56	31.25	54.65	64.2	28.13	29.75	77.76	86.71	87.82	87.15	92.99	101.46	84.59	81.27	38.22	35.22	26.81	29.21	80.57	82.45	86.71	90.37	85.55	84.01	42.16	46.15	47.47	61.44	112.96	111.61	105.17	96.92	102.97	91.47	59.76	71.92	80.52	85.94	90.35	83.72	129.46	99.15	104.22	78.94	102.71	103.04	114.18	104.03	104.29	101	90.26	78.35	66.02	64.98	63.29	55.73	53.36	53.75	52.17	142.88	91.87	67.67	64.62	48.7	49.98	43.23	43.03	45.93	44.23	41.21	44.12	49.85	47.52	90.91	68.46	54.99	51.88	71.27	68.63	49.96	56.7	62.38	58.49	81.34	80.75	84.52	84.24	103.73	87.76	79.86	86.13	102.15	100.13	93.06	93.45	86.02	81.33	80.36	93.93	80.82	79.4	91.28	82.05	84.72	79.65	57.43	59.56	75.99	79.9	117.88	118.74	113.8	113.37	106.6	104.44	59.82	59.06	68.65	59.62	156.41	158.07	104.01	98.28	99.87	100.2	68.8	66.3	77.69	72.78	83.16	82.13	78.11	76.85	24.5	25.97	86.97	87.88	57.88	50.76	63.24	56.64	59.85	62.38	64.63	62.03	103.42	100.86	112.84	112.53	98.77	118.42	101.19	107.64	111.83	110.22	106.61	106.59	101.1	88.97	90.26	84.15	105.24	97.99	101.34	97.57	93.62	102.58	20.52	18.92	109.59	101.6	116.13	85.85	97.15	103.51	51.42	54.53	48.44	35.03	35.5	49.3	29.4	33.37	37.2	25.92	29.38	29.4	24.82	29.96	74.1	65.78	67.96	63.97	62.07	55.88	61.84	72.55	72.92	64.95	117.79	37.18	63.4	53.67	41.2	40.9	43.81	45.53	35.54	67.3	75.82	36.66
AT3G11210	2.85	0.11	7.88	4.96	7.62	11.18	6.76	3.07	3.98	9.82	8	8.21	3.76	3.19	4.21	2.5	2.76	3.65	3.57	2.31	3.95	3.98	5.11	2.63	1.58	2.2	2.54	0.23	0.45	0.31	24.5	25.61	1.62	2.72	38.41	47.76	51.19	2.69	3.75	7.96	9.19	10.3	2.19	2.45	1.59	1.94	3.39	3.55	26.71	25.53	20.76	19.02	6.14	7.21	13.52	20.32	6.51	10.75	4.31	4.69	4.88	4.04	11.25	12.08	18.23	11.44	9.66	7.98	12.25	13.66	12.4	11.38	10.1	11.82	14.64	13.39	13.44	14.89	17.22	16.03	13.6	16.61	18.86	8.1	9	4.95	3.57	6.35	6.55	13.77	14.61	9.75	9.67	4.91	5.2	2.07	2.09	4.19	3.36	2.3	2.88	5.4	5.29	1.69	2.45	11.61	16.12	1.54	2.24	36.08	38.93	34.88	30.73	23.82	25.92	27.39	27.31	29.34	28.76	36.83	39.82	31.87	33.06	45.32	49.81	53.8	64.01	34.08	36.21	28.83	27.06	28.38	28.03	53.35	60.4	5.77	6.12	34.01	59.72	35.5	30.97	31.26	22.82	31.73	30.69	24.13	26.67	36.44	39.11	22.48	21.51	27.23	32.7	22.43	22.49	10.6	10.5	6.77	4.89	3.94	2.72	2.26	1.44	36.29	39.29	17.25	17	11.2	6.99	5.49	2.81	2.13	2.43	0.77	0.89	24.92	22.88	23.09	27.83	25.16	28.07	29.95	19.67	14.02	13.21	10.47	8.01	5.29	5.22	5.76	6.13	2.07	3.04	2.36	2.26	2.16	1.83	5.52	6.84	6.83	3.81	5.97	4.63	1.63	1.19	1.3	0.95	0.81	1.3	0.46	0.38	0.51	0.51	0.9	0.4	2.13	3.52	0.77	2.85	2.43	1.09	2.66	2.52	2.11	3.17	3.3	2.52	0	0	2.96	1.79	0.17	4.65	0	1.32	1.57	4.12	0	7.41
AT3G11220	12.74	10.66	13.74	13.81	7.77	13.26	19.25	20.26	20.07	22.44	20.74	17.27	19.38	21.66	18.68	19.46	15.71	15.38	14.04	11.65	13.12	8.21	10.51	9.82	8.36	8.85	10.79	4.28	5.44	4.5	8.03	8.95	1.79	2.81	6.72	7.16	9.37	16.69	24.59	26.57	11	10.74	12.05	7.21	3.53	3.43	24.96	28.14	9.82	9.99	6.33	6.42	5	5.55	8.43	7.45	13.97	13.77	14.73	13.66	13.39	12.24	4.65	5.13	11.12	9.08	11	12.82	15.24	17.14	9.84	6.97	14.49	12.76	18.3	17.14	13.82	15.65	15.58	12.46	7.75	9.92	10.6	7.85	8.66	13.32	12.43	14.95	15.07	7.47	7.91	6.85	7.51	5.36	6.33	12.55	12.84	6.13	6.63	13.14	13.23	18.73	17.39	12.41	10.15	6.49	6.55	11.75	12.12	8.51	11	14.04	13.33	13.79	13.88	10.85	10.85	12.38	11.85	11.57	11.44	10.06	11.62	8.88	9.82	8.73	9.54	9.24	8.6	11.09	9.62	10.49	10.22	6.16	6.93	6.77	8.36	5.45	5.35	5.83	5.77	13.06	12.49	0.96	0.69	1.75	1.45	8.79	11.08	16.7	16.94	10.75	11.2	5.98	6.28	6.12	6.07	6.2	6.78	8.07	7.45	6.16	5.56	13.66	13.9	4.13	4.94	5.32	4.98	6.92	5.44	6.92	6.68	7.2	6.31	13.88	14.91	10.4	14.59	15.22	13.06	16.91	15.73	11.86	14.26	11.15	10.74	9	8.63	8.6	11.51	9.26	7.75	11.74	11	6.61	8.05	12.78	13.27	15.19	10.79	14.94	10.37	5.58	5.91	4.81	3.38	3.84	6.22	3.79	3.97	4.51	3.11	3.63	3.64	5.4	5.17	8.56	11.09	10.21	12.4	7.87	10.17	8.62	11.11	14.26	3.2	5.42	5.56	10.37	5.25	12.39	0.09	0.32	11.69	8.03	5.66	14.9	0.53
AT3G11230	21.6	17.57	45.6	41.96	29.43	30.98	12.52	13.34	13.23	13.82	15.34	12.79	21.59	21.76	21.59	20.65	24.62	26.55	29.55	32.46	29.29	25.1	22.76	27.88	25.58	22	25.44	30.18	25.41	19.1	35.93	35.36	18.9	30.69	34.33	22.04	28.53	52.22	66.8	79.72	70.17	35.67	36.31	22.63	3.17	3.82	10.77	12.46	15.02	15.98	43.6	39.99	19.46	26	40.49	44.71	15.02	13.55	29.34	28.88	8.47	12.26	14.12	11.41	18.49	18.03	20.8	21.46	45.02	25.66	20.68	16.1	22.94	25.04	26.12	23.73	21.75	26.76	45.16	14.13	18.9	20.24	23.3	34.96	40.61	54.04	55.55	95.11	69.52	37.93	31.02	24	24.84	41.73	32.21	55.31	50.89	40.44	35.59	50.03	44.01	73.98	74.16	56.92	58.54	65.57	59.67	38.48	37.53	24.95	22.02	23.43	22.99	27.84	31.5	39.59	33.61	33.21	38.21	53.64	50.41	34.74	32.78	30.94	30.77	35.26	35.62	34.24	35.52	37.15	37.01	39.46	42.5	22.63	31.27	47.33	63.35	47.59	47.73	27.11	32.49	26.98	22.35	14.49	18.4	14.33	10.91	42.57	54.74	27.71	25.61	21.16	33.88	27.9	25.89	38.14	35.39	42.79	37.64	33.59	43.46	8.76	10.21	31.27	30.92	30.9	32.11	43.74	56.57	38.91	45.43	40.61	49.55	44.67	46.96	21.34	20.92	18.48	23.81	16.28	19.6	20.48	18.09	22.47	29.28	28.21	27.18	26.04	26.69	23.86	24.98	28.43	25.83	20.9	22.91	4.41	4.35	16.1	18.87	21.64	28.17	27.93	17.16	35.54	37.64	26.71	20.78	16.91	33.42	15.84	16.29	17.66	6.76	9.1	9.11	5.88	6.2	27.95	20.11	25.75	19.38	25.63	26.29	23.93	11	26.14	31.32	27.62	7.75	22.71	10.07	18.1	0	0	59.06	24.16	41.01	3.93	103.14
AT3G11240	3.08	0.84	1.92	4.32	2.2	2.91	2.68	2.57	3.38	4.24	4.74	4.01	6.62	5.66	6.38	6.36	5.64	5.57	4.1	1.95	3.68	2.2	3.64	3.49	4.05	8.59	5.98	4.47	3.98	2.61	3.59	5.43	3.43	3.15	6.35	6.01	6.41	12.16	16.4	16.29	3.92	7.04	3.53	2.53	2.07	2.69	7.3	6.83	5.93	5.81	7.08	7.22	1.95	3.01	11.4	8.81	8.43	8.52	9.71	9.76	7.64	9.94	3.62	3.08	6.04	4.04	4.66	7.3	6.63	7.73	4.54	5.46	6.31	4.71	7.84	6.04	6.27	7.69	8.86	5.76	4.07	5.6	6.46	5.86	8.03	8.83	9.05	5.63	6.75	4.27	4.58	3.97	4.29	4.16	4	11.25	8.46	5.13	4.49	10.01	9.02	6.83	7.03	9.23	7.56	7.55	7.46	8.46	10.11	7.55	6.66	8.93	9.09	9.17	10	8.84	9.93	9.47	9.63	9.41	9.17	10.83	10.19	10.08	10.05	8.91	8.67	6.65	7.58	8.67	7.28	7.64	6.59	5.9	5.96	7.97	8.88	6.83	7.61	5.47	5.35	8.82	8.13	1.99	1.03	1.07	0.64	9.59	9.62	9.67	10.47	7.48	8.29	6.35	6.79	6.7	6.81	6.38	6.45	6.84	7.89	2.91	2.76	12.1	11.03	5.06	5.76	7.05	5.4	7.01	6.74	7.35	7.73	5.34	6.04	12.35	10.8	6.95	9.76	9.62	10.05	12.61	8.12	10.27	11.23	9.1	9.88	7.93	8.17	6.92	7.65	7.64	7.12	6.45	5.56	2.53	2.39	4.63	4.67	7.42	8.55	8.57	6.29	7.4	7.89	6.17	3.96	4.63	7.21	4.78	4.46	4.67	2.29	3.04	3.47	2.99	2.94	5.44	5.1	7.1	4.94	8.26	4.55	5.78	13.57	6.73	0	9.86	5.07	3.84	1.72	1.17	0	0	3.95	3.12	0.82	6.39	2.43
AT3G11250	182.08	159.67	175.03	132.69	130.73	142.85	213.06	209.15	197.2	206.24	210.43	219.96	211.58	206.02	192.55	196.16	180.31	180.61	139.89	115.21	129.35	138.26	122.25	114.91	79.46	107.85	98.2	21.11	20.8	18.15	62.75	90.32	13.7	35.88	92.48	92.16	99.68	102.36	97.09	99.31	11.09	12.54	3.93	5.62	12.73	11.41	150.19	156.08	69.62	76.19	47.39	49.26	47.49	47.84	32.33	32.48	109.75	115.37	87.92	88.31	124.15	91.3	177.1	191.18	131.71	132.04	143.95	142.43	148.72	136.7	170.24	184.28	126.88	155.22	131.23	142.2	131.81	133.27	107.71	122.68	126.96	80.8	82.05	40.45	38.91	33.27	29.54	23.62	29.35	74.02	69.75	56.94	53.9	32.99	39.35	17.73	24.64	33.38	36.41	26.57	28.82	23.98	30.97	26.86	24.44	47.65	45.46	33.26	38.3	76.1	73.35	132.48	137.45	129.24	134.7	110.93	107.64	88.23	88.55	94.9	93.32	101.23	100.14	84.46	87.75	75.96	85.31	67.43	69.16	85.3	82.56	92.57	88.99	45.19	45.33	21.74	21.87	33.6	36.26	60.12	44.86	77.94	92.59	2.31	1.45	3.04	3.13	70.04	66.24	144.19	141.24	123.47	120.39	60.35	55.05	50.24	47.81	50.33	57.65	49.78	42.14	19.49	20.59	103.35	109.92	29.57	28.2	27.37	24.95	31.29	25.96	33.32	31.06	16.58	18.72	171.2	180.47	205.81	172.89	197.62	155.02	152.67	156.06	131.86	119.32	118.87	108.53	72.7	68.55	85.3	90.95	63.83	66.17	102.58	110.2	25.6	21.85	129.66	140.8	142.24	69.69	87.56	99.92	29.17	28	32.24	13.87	17.04	26.87	14.56	12.08	15.18	11.87	13.96	12.7	18.63	19.8	83.74	86.14	101.12	83.91	73.44	94.9	90.88	122.69	101.59	59.69	168.86	83.85	88.77	72.08	82.09	47.65	29.97	73.65	71.92	76.88	63.45	44.99
AT3G11260	6.17	0	0	0.93	15.17	19.85	46.8	31.76	33.26	59.89	65.22	72.47	61.33	53.22	48.01	25.33	28.3	29.51	23.15	16.08	22.04	11.3	16.31	16.23	7.19	6.71	5.76	0.16	0.6	0.32	0	0	0.33	1.12	0	0	0.3	51.81	69.53	87.7	36.3	17.78	18.85	16.26	0	0	0.05	1.04	0.2	0.13	0.65	0.62	0.11	0.06	0	0	6.78	5.76	3.88	2.85	3.38	3.34	11.54	15.36	3.09	1.19	1.15	0.15	1.3	0	0.88	0	1.05	0.12	0.19	0.61	0.18	0.4	0.73	6.91	4.15	1.67	2.47	0.06	0	0	0	0	0	4.21	5.19	1.21	0.83	0.28	0.17	0	0.07	0	0	0	0	0	0	0	0	0	0	0	0	0	0	0.13	0.2	0.94	1.78	0.39	0.22	0.25	0.27	0.25	0.25	0.14	0.6	0.21	0.06	0.15	0.07	0	0	0	0	0	0	0.33	0.14	0.07	0	0	0	0	0	0	0.16	0	0	0	0	0	0	0.26	0.53	0	0.28	0.62	0.38	0.82	0.92	1.09	1.32	1.98	1	0.11	0	0.4	0.51	0	0	0.45	0.06	0.45	0.12	0.19	0.32	0	0	0	0	0	0	0	0	0	0	0	0	0	0	2.05	1.2	2.78	3.2	1.78	2.48	4.73	5.27	0	0.2	10.53	8.37	9.25	5.99	7.47	4.75	0.74	0.51	0.72	0.11	0.25	0.37	0.15	0.13	0.27	0.05	0	0.29	0	0	9.61	8.54	6.82	5.74	5.39	6.33	7.45	8.12	3.16	6.1	5.29	1.42	2.54	0.34	0	0	0	0	0	1.42	0	18.53
AT3G11270	36.8	43.92	27.1	47.02	18.88	36.98	32.64	27.42	30.91	34.17	32.55	36.54	39.7	36.07	36.84	30.77	29.64	32.38	26.72	18.8	22.64	22.07	22.32	22.76	23.91	18.96	19.03	12.32	10.49	10.62	15.2	16.42	8.53	10.42	17.28	15.55	16.73	36.07	36.87	41.17	12.59	15.36	12.62	7.28	12.68	13.59	104.74	116.45	44.72	48.25	24.35	26.65	7.6	8.47	10.54	13.6	21	19.67	19.9	22.31	23.37	23.97	28.31	16.8	26.91	27.74	28.79	27.36	32.24	27.55	33	23.21	26.83	30.59	27.52	32.72	27.91	33.55	25.54	19.68	20.47	17.53	17.59	12.68	14.16	14.27	12.28	12.14	13.56	21	19.82	14.56	12.32	10.33	9.17	12.13	12.49	12	11.34	10.84	13.04	13.66	15.44	12.96	13.16	13.06	13.53	16.26	17.42	13.52	14.59	23.1	21.92	25.12	24.78	25.83	24.71	23.33	22.78	27.37	25.27	22.33	21.32	17.71	17.71	17.71	19.13	16.57	17.35	17.59	17.48	17.1	18.48	15.34	15.37	15.69	16.45	16.2	17.86	18.22	17.46	34.76	39.78	3.12	2.24	4.32	3.85	19.27	20.11	25.53	25.32	22.42	21.65	18.47	18.13	19.48	21.51	19.71	23.43	20.15	17.47	12.34	12.8	20.72	19.77	12.27	12.37	13.2	14	12.61	13.24	15.65	14.23	15.37	17.8	30.88	32.75	29.92	37.38	33.33	32.01	37.77	35.56	41	37.42	36.92	40.39	32.03	29.72	34.98	36.97	29.2	33.45	28.74	27.59	15.29	13.36	32.33	36.12	42.2	22.76	27.1	30.65	12.08	13.59	14.33	8.6	9.89	15.36	11.53	12.43	10.31	13.82	13.6	16.13	15.96	16.59	23.65	21.23	21.41	28.43	17.76	20.44	19.93	22.14	12.9	22.46	15.36	9.65	26.06	20.01	32.18	32.88	1.23	7.51	9.97	16.85	8.92	3.23
AT3G11280	0	0.89	0.32	0.54	0.15	0	0.07	0.06	0.03	0	0	0	0	0.08	0	0	0.03	0	0	0	0	0	0.05	0	0.07	0.05	0.04	0	0	0.03	9.71	6.37	28.92	35.18	7.05	11.14	12.03	9.44	7.22	43.27	2.05	0.77	1.75	2.49	0.03	0	0.31	0.48	2.62	2.45	29.02	29.02	16.32	20.37	43.61	51.11	18.76	17.18	36.46	40.66	9.11	18.64	5.97	3.17	23.38	17.92	15.36	16.79	4.59	8.56	4.87	5.53	8.57	3.38	8.15	1.42	3.27	1.5	1.47	1.51	2.82	2.99	2.19	19.41	29.15	71.65	75.18	44.81	74.53	2.94	2.25	8.66	9.93	37.55	27.75	121.91	93.09	34.28	26.14	73.13	69.8	59.55	83.38	90.06	90.4	24.46	20.89	67.28	54.37	7.78	7.46	4.06	4.21	7.49	5.69	6.81	7.66	8.69	10.56	8.26	8.99	8.07	7.92	7.32	8.21	7.95	9.93	11.08	9.42	15.54	13.11	18.62	18.95	15.27	15.61	41.26	51	2.07	2.28	7.41	7.33	5.23	4.85	0.58	0.49	2.72	1.57	2.34	3.21	3.81	2.84	6.05	8.92	17.79	15.97	18.32	18.38	13.83	13.5	10.44	11.55	1.13	1.24	7.92	8.11	22.42	19.12	24.48	21.48	17.43	15.87	16.88	19.76	10.91	9.93	4.66	5.63	9.62	8.53	6.79	7.76	7.62	5.25	7.2	4.69	5.38	6.3	5.14	4.08	3.63	3.29	2.88	1.84	1.2	1.17	0.24	0.05	0.09	0	0	0.06	0	0	0	0	0.06	0	0	0	0	0	0	0	0	0	0	0	0	0.2	0.09	0.12	0	0	0.16	0	0	0	0	0	0	0	0	0	0	0	0	0	0	0
AT3G11290	24.79	21.94	10.63	11	7.69	12.47	9.7	9.58	8.32	13.52	13.54	12.25	17.5	18.28	18.53	17.35	19.08	18.42	15.01	9.03	13.57	12.98	13.3	17.22	15.67	19.37	17.71	13.96	11.35	10.2	13.99	17.56	8.83	9.67	16.93	15.89	15.75	20.1	25.01	24.92	17.07	25.09	15.46	15.21	10.04	11.72	15.76	13.3	11.69	10.55	11.97	13.11	8.53	9.23	14.86	14.46	12.87	12.03	16.1	15.61	11.57	9.96	9.5	10.06	15.74	15.28	16.93	16.04	25.52	22.35	14.77	15.04	22.71	21.53	26.57	21.26	21.87	21.87	23.05	17.69	13.1	12.5	13.86	11.7	13.37	16.99	17.81	12.35	11.88	15.87	14	12.48	13.14	10.44	9.49	21.03	18.93	12.58	10.87	18.22	19.14	13.14	11.18	17.72	16.86	15.8	13.06	21.68	22.61	16.18	14.82	20.39	17.24	22.06	24.23	23.38	25.19	25.42	26.1	22.24	22.44	21.39	22.12	19.66	22.45	20	23.82	15.91	14.08	16.95	16.93	15.56	15.12	16.82	18.25	14.77	15.34	16.71	18.71	12.77	13.79	22.72	23.63	1.78	1.73	3.37	1.36	21.84	20.46	29.22	26.9	20.42	22.19	14.53	15.26	14.87	15.59	17.11	19.03	18.63	19.56	9.65	9.2	27.14	26.22	15.32	12.18	14.58	16.67	16.93	17.25	20.2	19.45	14.95	13.58	30.29	30.97	26.09	28.78	24.64	21	31.04	27.64	23.94	21.11	23.13	23.64	17.88	16.91	19.3	20.63	21.43	17.2	21.85	22.61	8.57	8.74	21.43	20.88	29.26	26.75	28.22	25.1	21.71	22.69	18.46	12.11	14.08	22.88	10.2	13.06	16.3	10.57	11.22	10.68	11.12	12.14	14.5	19.41	17.55	14.1	16.94	16.03	14.42	18.18	24.22	19.71	23.06	3.17	16.01	9.21	6.95	43.26	0.3	9.83	22.23	19.26	6.51	2.12
AT3G11300	0	0	0	0	0	0	0	0.08	0	0	0	0	0	0	0	0	0	0	0.09	0	0	0	0	0	0	0	0	0	0	0	0	0	0	0	0	0	0	0	0	0	0	0	0	0	0	0	0	0	0	0	0	0	0	0	0	0	0	0	0	0	0	0	0	0	0	0	0	0	0	0	0	0	0	0	0	0	0	0	0	0	0	0	0	0	0	0	0	0	0	0	0	0	0	0	0	0	0	0	0	0	0	0	0	0	0.11	0	0	0	0	0	0	0	0	0	0	0	0	0	0	0	0	0	0	0	0	0	0	0	0	0	0	0	0	0	0	0	0	0	0	0	0	0	0	0	0	0	0	0	0	0	0	0	0	0	0	0	0	0	0	0	0	0	0	0	0	0	0	0	0	0	0	0	0	0	0	0	0	0	0	0	0	0	0	0	0	0	0	0	0	0	0	0	0	0	0	0	0	0	0	0	0	0	0	0	0	0	0	0	0	0	0	0	0	0	0	0	0	0	0	0	0	0	0	0	0	0	0	0	0	0	0	0	0	0	0	0	0	0	0
AT3G11310	0	0	0	0	0.06	0	0	0.13	0	0	0	0	0	0.02	0	0.03	0.06	0.12	0	0	0	0	0	0	0	0	0	0	0	0	0	0	0	0	0	0	0	0	0	0	0	0	0	0	0	0	0.03	0	0	0	0	0	0	0	0	0	0	0	0	0	0	0	0	0	0	0	0	0	0	0	0	0	0	0	0	0.02	0	0	0	0	0	0	0	0	0	0	0	0	0	0	0	0	0	0	0	0	0.04	0	0	0	0	0	0	0	0	0	0	0	0	0	0	0	0	0	0	0	0	0	0	0.03	0	0	0	0	0	0	0	0	0	0	0	0	0	0	0	0	0	0	0	0	0	0	0	0	0	0	0	0	0	0	0	0	0	0.74	0.45	1.21	0.81	2.26	2.81	3.56	4.08	0.03	0	0	0	0.3	0.04	0.86	0.75	1.87	1.77	1.56	1.64	0	0	0.04	0	0	0	0	0	0	0	0.08	0.04	0.08	0.15	1.77	1.71	4.7	5.31	5.47	3.59	4.36	3.46	0	0	0.16	0	0.07	0.24	0.05	0	0	0	0	0	0	0	0	0	0	0	0	0	0	0	0	0	0	0	0	0	0	0	0	0	0	0	0.14	0	0	0	0	0	0	0	0	0
AT3G11320	2.35	4.42	3.32	6.71	4.3	6.63	6.23	5.57	4.76	8.31	7.83	8.74	9.1	7.2	8.5	6.59	7.22	7.36	7	5.28	6.99	5.79	5.1	4.9	7.17	14.19	8.43	3.19	3.42	3.11	7.92	9.66	5	8.19	11.45	10.36	11.65	21.38	19.75	19.28	12.49	21.82	3.62	3.11	0.85	1.56	10.51	9.14	31.86	32.28	37.16	43.83	7.7	7.54	15.84	13.66	67.09	62	63.17	56.48	77.38	74.45	6.86	9.92	14.36	13.54	14.95	14.11	18.04	14.3	13.87	11.59	15.93	14.08	15.91	14.95	14.53	14.4	13.53	15.34	18.23	15.72	17.58	15.38	14.19	14.34	12.73	15.86	14.63	12.12	14.14	9.28	9.39	11.62	10.3	17.52	17.08	13.4	12.69	13.01	15.84	14.79	15.65	12.43	11.44	23.07	18.74	13.18	12.15	9.83	9.7	16.62	16.95	12.46	11.84	12.69	14.48	12.84	13.56	12.5	12.41	16.32	17.01	17.84	17.43	18.49	16.46	15.12	14.34	11.58	11.72	11.94	10.38	10.72	10.35	18.82	16.49	17.29	17.31	19.35	18.11	11.2	10.16	8.17	5.74	3.99	5.66	16.52	19	12.92	13.62	12.23	13.01	13.05	13.54	14.28	14.3	14.05	13.24	12.14	12.34	3.03	3.11	11.47	13.13	13.14	10.65	13.42	12.29	13.18	11.97	14.91	14.24	18.78	19.38	12.55	14.31	10	13.46	11.91	13.83	13.47	15.44	17.89	18.2	18.05	17.85	13.35	12.87	11.03	10.22	13.57	9.52	12.17	12.41	2.68	2.75	9.57	6.77	6.87	9.56	9.16	6.13	5.44	5.57	5.61	3.46	3.25	4.3	2.58	2.62	3.05	1.67	1.82	2.14	1.49	1.73	7.3	10.06	8.04	5.73	14.64	8.66	11.12	10.17	9.31	5.24	21	5.66	7.34	9.91	0	0	2.4	1.1	4.55	0.68	3.39	0
AT3G11325	0.12	0	0	0	0.08	0	0.25	0.23	0.37	0	0.12	0	0.06	0.09	0.05	0	0.03	0	0.2	0.06	0	0.12	0	0.05	0	0	0.07	0	0	0	0	0	0	0	0	0	0.1	0.19	0.22	0.3	0	0	0.21	0.47	1.78	1.62	0.13	0	0.29	0.17	0.12	0.16	0	0	0	0	0.05	0.1	0.33	0.19	0.05	0.17	0	0	0	0	0	0	0	0.05	0	0	0	0	0	0	0	0	0	0	0	0	0	0	0	0	0.08	0	0.18	0	0	0.03	0	0	0.04	0	0	0	0	0	0	0.04	0.14	0	0.08	0.09	0.05	0.14	0.04	0	0	0	0	0.04	0	0.17	0.05	0.12	0.13	0.04	0.04	0.05	0.05	0	0	0.16	0	0.09	0.05	0	0.14	0.15	0	0.05	0	0.1	0.15	0.04	0.12	0.04	0	0.14	0.28	0.09	0.23	0.32	0	0.11	0.09	0.04	0.05	0	0	0	0.04	0	0	0	0.05	0.04	0	0.83	0.88	0	0	0.04	0.05	0	0	0.18	0	0.12	0.09	0.18	0.12	0	0.04	0	0.27	0	0	0.09	0.04	0	0	0	0	0	0	0	0.07	0.08	0	0	0.04	1.77	1.91	0	0	0	0.05	0	0	0	0	0	0.04	0	0	0	0	0	0.04	0.21	0.04	1.51	0.87	0	0	0.19	0	0	0	0	0	0	0	0	0	0.17	0	0	0	0	0	0.97	0	1.95	0
AT3G11330	37.58	18.99	11.93	23.04	12.59	14.92	10.98	9.56	8.31	11.38	18.82	11.77	23.14	24.04	23.35	26.88	23.69	19.56	17.1	12.36	15.54	13.66	15.6	15.9	22.48	17.99	23.28	5.11	4.58	3.82	19.01	18.72	5.81	4.82	21.86	21.66	19.12	21.6	24.54	35.72	52.03	30.5	22.06	20.37	16.31	17.69	28.04	22.45	68.51	71	51.03	56.44	13.48	11.84	13.8	18.58	61.48	69.85	36.67	37.06	69.99	67.12	11.75	11.3	21.53	24.31	26.83	19.58	29.76	26.54	19.26	18.27	27.25	27.4	30.65	26.3	33.47	27.2	26.46	23.6	20.89	20.22	20.18	17.59	20.12	18.47	17.17	54.48	36.79	17.3	18.15	15.07	16.58	12.9	13.06	13.97	16.04	15.5	16.19	15.37	16.23	36.23	28.3	16.29	12.98	30.72	28.32	33.01	35.42	22.82	20.62	29.31	26.17	30.46	26.51	24.23	31.64	32.59	28.37	25.66	25.17	38.57	39.66	43.14	50.59	39.71	37.82	33.86	32.48	28.01	27.36	25.91	26.38	19.89	19.17	51.77	51.83	49.18	48.48	45.47	47.45	60.73	64.32	22.08	12.63	12.23	11.16	35.15	30.06	27.69	31.03	34.91	28.65	24.47	27.5	23.12	24.07	24.97	27.25	29.63	24.72	25.91	23.28	24.22	25.95	24.2	25.29	23.32	22.92	27.65	24.7	25.81	27.98	79.48	77.51	28.43	29.83	19.01	21.63	31.77	28.1	32.83	30.34	32.48	31.85	30.88	30.9	26.97	25.45	28.49	30.1	25.58	22.86	26.92	23.61	13.43	15.8	26.02	27.76	34.97	23.53	26.89	35.9	11.66	12.91	10.12	6.06	5.36	5.97	4.76	4.94	4.79	6.91	8.74	7.05	16.25	15.3	24.16	21.67	23.58	26.38	21.87	22.18	18.43	23.34	26.76	19.65	3.62	13.37	26.97	18.52	8.64	0.07	0	43.24	48.95	42.82	17.79	11.86
AT3G11340	0	0	0	0	0	0	0	0.23	0	0	0	0	0.03	0	0	0	0.03	0.03	0	0	0	0	0	0	0.08	0	0	0.13	0	0.19	0.46	0.54	0	0.53	0.2	0.69	0.59	13.93	21.86	158.03	109.96	122.81	32.76	28.42	1.69	1.77	4.71	4.36	7.82	7.61	17.01	18.61	0	0	2.44	4.24	40.42	34.82	82.87	71.3	50.33	63.06	0.12	0.06	0.1	0	0	0	0	0	0	0.01	0	0	0	0	0	0.03	0.02	0	0	0	0	0	0.07	0.9	0.19	2.41	1.78	0	0	0.07	0	0.06	0.06	0.15	0.23	0	0	0	0.04	1.41	9.85	0	0.06	1.77	1.21	0	0	0	0	0	0	0.07	0	0.29	0.37	1.24	1.16	2.03	1.78	0.19	0.33	0.71	0.64	3.1	3.76	4.39	5.48	1.5	1.13	0.39	0.67	0	0.04	67.12	52.02	0	0.03	0.06	0.05	6.89	6.58	0.14	0	0.04	0.12	0	0	0	0	0.07	0.03	0.1	0.07	0.28	0.65	0.47	1.83	0.57	1.8	11.6	12.23	0	0	0.21	0.67	0.54	1.71	2.05	3.05	2.36	5.55	113.52	115.04	0	0	0.03	0.07	0.38	0.46	0.75	1.32	1.01	0.48	0.28	0.69	0	0.11	0.03	0.03	0	0	0.03	0.03	1.56	1.6	0	0	0	0	0	0	0	0	0	0	0	0	0	0	0	0	0	0	0.22	0.07	0.32	0	0	0	0	0	0	0	0	0	0	0	0	0	0	0	0	0	0	0	0	0
AT3G11350	0	0	0	0	0	0	0	0.17	0	0	0	0	0	0	0	0.05	0	0	0	0	0	0	0	0	0	0	0.1	0	0	0	0	0	0	0	0	0.09	0	0.29	0.15	0.24	8.79	5.38	0.28	0	0	0	0	0	0	0.04	0	0.06	0	0	0	0	0.07	0.06	0	0.07	0.06	0.2	0	0	0	0	0	0	0	0	0	0	0	0	0	0	0	0	0	0	0	0	0	0	0	0	0	0	0	0	0	0	0	0	0	0	0	0	0	0	0	0	0	0	0	0	0	0	0	0	0	0	0	0	0	0	0.07	0.06	0.13	0	0	0	0	0	0	0	0	0	0	0	0	0	0	0	0	0	0	0	0	0	0	0.31	0.05	0	0	0	0	0	0	0	0	0	0	0	0	0	0	0	0	0	0	0	0.15	0	0	0	0	0	0	0	0	0	0	0.14	0.12	0	0	0	0	0	0	0	0	0	0	0	0	0	0	0	0	0	0	0	0	0	0	0	0	0	0	0	0	0	0	0	0	0	0	0	0	0	0	0	0	0	0	0	0	0.12	0	0	0	0	0	0.26	0	0	0	0	0	0	0	0	0	0	0	0	0
AT3G11370	0	0	0	0	0	0	0	0.17	0	0	0	0	0	0	0	0	0	0	0	0	0	0	0	0	0.02	0	0	0.03	0.05	0.09	0	0	0	0	0	0	0	0.71	0.31	1.95	22.23	34.02	2.64	5.91	0	0.02	0	0	0.61	0.55	1.4	1.89	0	0	0	0	6.01	3.62	5.62	5.07	5.23	5.01	0.03	0	0	0	0	0	0	0	0	0	0	0	0	0	0	0	0	0	0	0	0	0	0	0	0	0	0	0	0	0	0	0	0	0	0	0	0	0	0	0	0	0	0	0	0	0	0	0	0	0	0	0	0	0	0	0	0	0	0	0	0	0	0	0	0	0	0	0	0	0	0	0	0	0	0	0	0	0	0	0	0	0	0	0	0	0	0	0	0	0	0	0	0	0	0	0	0	0	0	0	0	0	0	0	0	0	0	0	0	0	0	0.03	0	0	0	0	0	0	0	0	0	0	0	0	0	0	0	0	0	0	0	0	0	0	0	0	0	0	0	0	0	0	0	0	0	0	0	0	0	0	0	0	0	0	0	0.09	0	0	0	0	0	0	0	0	0	0	0	0	0	0	0	0	0	0	0	0	0
AT3G11380	3.08	4.61	0.27	0.65	0	0	0	0	0	0	0.05	0	0.05	0	0.02	0.03	0	0	0	0	0	0	0	0.04	0.09	0.03	0	0	0.2	0.06	0	0	0	0.14	0	0	0	0.02	0.01	0.01	0	0	0.53	0	0	0	0	0	0.04	0.03	0.08	0	0	0	0	0	0.12	0.16	0.16	0.24	0.08	0.08	0	0	0	0	0	0	0	0	0	0	0	0	0	0	0	0	0	0	0	0	0	0	0	0	0	0	0	0	0	0	0	0	0	0	0	0	0	0	0	0	0	0	0	0	0	0	0	0	0	0	0	0	0	0	0	0	0	0	0	0	0	0	0	0	0	0	0	0	0	0	0	0	0	0	0	0	0	0	0	0	0	0	0	0	0	0	0	0	0	0	0	0	0	0	0	0	0	0	0	0	0	0	0	0	0	0	0	0	0	0	0	0	0	0	0	0	0	0	0	0	0	0	0	0	0	0	0	0	0	0	0	0	0	0	0	0	0	0	0	0	0	0	0	0	0	0	0	0	0	0	0	0	0	0	0	0.34	0.1	0	0	0	0	0	0	0	0	0	0	0	0	0	0	0	0	0	0	0	0
AT3G11385	1.57	0.48	0	0.17	0	0.14	0	0.16	0	0	0.02	0	0	0	0.02	0.04	0	0.02	0	0.03	0.02	0.02	0	0	0	0	0	0	0.02	0	0	0.15	0	0	0.59	0.13	0.31	0	0.01	0.13	5.22	9.81	1.9	2.62	0	0	0	0	0.49	0.69	1.63	1.65	0	0	0	0	7.93	6.05	6.73	7.22	11.48	11.52	0.02	0	0	0	0	0	0.01	0	0	0	0	0	0	0	0	0.01	0	0	0	0	0	0	0	0	0.02	0	0	0	0	0	0	0	0	0	0	0	0	0	0	0	0.02	0	0	0	0	0	0	0	0	0	0	0	0	0	0	0	0	0	0	0	0	0	0	0.03	0.05	0.7	0.46	1.07	0.98	0.2	0.29	0	0	0.08	0.02	10.72	7.68	3.18	5.64	0	0	0.02	0.07	0.29	0.06	0	0	0	0	0	0	0	0	0	0	0	0	0.02	0	0	0	0	0	0	0	0	0	0	0	0	0	0	0	0	0	0	0	0.05	0.02	0	0	0	0	0	0	0	0	0	0	0	0	0	0.06	0	0	0	0	0	0	0	0	0	0	0	0	0	0	0	0	0	0	0	0	0	0	0	0	0	0	0	0	0	0	0	0	0	0	0	0	0	0	0	0	0	0	0	0
AT3G11390	16.07	6.46	1.92	3.69	0.13	0.75	0.04	0	0.02	0	0	0	0	0	0	0	0	0	0.05	0	0	0	0	0	0.04	0	0	0	0	0	0.23	0	0	0	0	0.22	0.03	0.25	0.03	0.33	21.23	14.19	6.06	9	0	0	0	0	0.26	0.31	0.89	0.88	0	0.05	0	0	1.99	1.31	1.51	1.47	2.13	3.19	0	0	0	0	0	0	0	0	0	0	0	0.02	0	0	0	0.01	0	0.07	0	0.1	0.03	0.02	0.03	0	0	0.03	0	0.18	0.35	0.32	0.46	0.05	0.07	0	0	0.09	0.11	0	0	0	0	0	0	0	0	0	0	0	0	0	0	0.03	0.14	0.03	0.03	0.03	0.06	0.06	0	0.09	0.09	0.06	0.03	0.03	0	0	0	0	0	0	0.02	0	0	0	0	0.02	0	0	0	0	0	0	0	0	0	0	0	0.13	0.19	0	0	0	0	0	0	0	0	0	0	0	0	0	0	0	0	0	0	0	0	0	0	0	0	0.05	0	0	0	0.08	0.11	0	0	0	0.05	0.03	0	0	0	0	0	0	0	0	0	0	0.12	0	0	0	0.01	0	0	0	0	0	0	0	0	0	0	0	0	0	0	0	0	0.16	0	0	0	0	0	0	0	0	0	0	0	0	0	0	0	0	0	0	0	0	0
AT3G11397	39.15	69.35	25.31	43.41	47.03	49.28	23.1	23.53	24.3	27.98	30.49	27.63	35.61	30.3	34.11	31.77	30.3	32.26	21.76	22.69	26.01	26.1	24.55	24.43	29.67	26.06	27.1	19.79	18.08	22.29	33.37	30.81	20.68	18.56	31.22	26.74	30.5	35.3	39.8	43.95	22.51	16.8	5.76	6.76	19.42	17.62	32.84	32.5	25.91	25.74	33.02	32.93	22.94	23.46	33.47	39.39	32.68	32.5	39.15	39.88	27.61	31.22	17.46	23.62	31.81	31.64	35.45	40.6	32.37	31.38	30.45	37.14	36.02	39.75	36.97	37.54	32.76	33.51	32.05	29.06	31.19	29.08	31.11	31.33	30.05	40.22	40.61	50.68	47.87	22.28	23.24	22.31	20.71	23.61	22.05	49.57	41.6	25.59	26.23	42.07	41.59	43.23	37.8	42.67	39.11	35.85	34.06	45.54	40.69	23.38	23.69	31.85	29.08	27.21	26.11	25.19	25.75	27.9	28.46	30.99	32.02	31.47	27.84	25.92	30	25.01	28.52	24.6	22.01	29.36	27.38	33.93	34.96	26.06	27.85	42.06	47.83	32.97	37.02	41.2	40.34	30.41	30.2	13.5	10.05	21.01	18.84	33.52	37.13	34.96	33.1	31.5	31.69	25.09	27.57	33.06	33.02	37.39	38.02	36.3	33.63	17.2	19.75	28.94	29.77	25.4	26.33	31.99	31.8	34.9	31.03	42.92	39.76	72.06	83.15	36.57	40.89	41.15	37.35	34.22	38.41	39.82	32.45	40.99	40.48	36.7	40.35	38.34	43.22	32.97	35.61	42.42	40.45	34.03	35.3	14.77	15.26	27	31	30.32	35.66	32.89	29.22	23.41	22.39	21.41	20.01	20.63	27.35	19.72	23.14	23.44	20.76	26.25	25.64	24.54	23.78	26.86	27.48	27.94	35.54	28.26	24.29	24.98	31.77	28.46	29.85	16.84	41.81	47.85	47.86	65.07	1.97	1.04	42.89	26.6	52.2	137.77	4.61
AT3G11400	242.52	243.13	302.49	226.32	288.91	271.76	279.14	263.86	258.94	246.55	268.49	283.74	248.71	245.2	235.04	250.3	231.7	222	181.41	146.08	181.33	171.9	165.29	161.31	151.3	142.29	167.51	40.58	46.99	36.57	121.49	119.26	43.94	69.09	121.64	124.58	113.94	178.63	189.67	188.79	65.47	39.1	27.24	29.89	58.85	55.31	253.32	289.56	219.32	221.91	121.11	122.55	88.68	93.69	90.75	80.87	218.68	234.76	181.37	184.66	225.83	191.7	279.57	361.88	250.73	229.62	230.68	214.4	220.93	211.86	249.49	249.5	228.39	243.83	247.18	233.48	239.19	210.38	192.79	194.05	211.18	150.77	151.93	97.64	93.54	99.66	97.11	89.09	92.71	142.85	140.85	108.76	113.13	77.36	85.41	63.25	86.18	82.34	86.86	89.57	91.49	66.86	99.35	80.38	84.1	118.7	118.99	118.63	131.69	143.48	143.37	214.66	200.69	203.46	204.04	182.27	175.38	145.81	139.71	159.7	157.47	139.71	147.71	140.71	144.31	115.82	126.96	106.95	103.81	125.39	128.54	141.2	143.02	97.54	96.7	68.58	66.02	80.2	91.32	115.69	104.18	124.42	149.93	17.43	12.06	35.87	30.5	101.52	99.86	202.04	204.58	190	190.14	108.36	103.22	93.26	83	108.93	120.62	130.13	130.11	81.75	69.27	168.59	187.21	72.64	66.84	62.61	61.64	83.58	75.62	81.91	76.78	73.21	73.01	202.09	215.19	208.34	197.05	234.05	212.02	221.74	198.67	170.86	161.09	168.58	160.28	114.05	106.46	155.46	159.93	145.18	118.13	207.32	218.04	73.08	79.72	263.4	268.91	263.84	172	188.58	234.23	67.47	67.69	75.7	41.7	43.96	46.49	40.71	36.84	42.14	37.88	40.21	37.58	54.22	56.04	161.33	160.7	159.04	147.58	151.13	182.47	153.36	124.1	163.64	142.88	119.47	116.63	185.57	190.98	264.6	208.66	77.16	150.36	161.5	95.92	106.85	46.68
AT3G11402	0	0	0	0	0	0.05	0	0	0	0	0.02	0.11	0.1	0.13	0.13	0.59	0.4	0.53	0.58	0.81	0.76	0.69	0.89	0.8	0.15	0.28	0.24	0.19	0.11	0.45	2.07	2.23	0.14	2.01	1.88	2.69	2.59	0.37	0.06	0.64	6.88	7.17	4.3	3.21	0.69	0.83	0.35	0.11	1.16	1.24	0.62	0.34	0.45	0.41	0.12	0	1.72	0.87	1.59	1.59	0.81	0.96	0.28	0.77	0.64	1.61	2.4	2.02	3.49	2.49	1.67	2.3	3.2	4.12	3	3.8	3.23	3.06	2.78	2.55	2.55	1.54	1.24	1.11	0.91	1.41	1.28	3.88	3.26	1.4	1.56	1.28	1.12	0.73	0.64	1.14	1.56	0.55	0.55	1	1.33	2.26	4.3	0.9	0.48	0.17	0.2	0.03	0.13	0.21	0.4	0.6	0.4	2.73	3.38	2.02	2.78	3.03	2.35	1.68	1.43	1.7	1.56	1.69	1.75	1.04	1.1	0.71	0.48	0.79	0.92	0.95	0.98	1.02	0.8	0.76	0.61	0.24	0.14	0.06	0.16	0.57	0.43	0	0	0.02	0.06	0.1	0.02	3.57	4.22	1.71	1.58	0.83	1.05	0.68	0.75	0.41	0.54	0.49	0.57	0.55	0.46	0.74	0.99	0.23	0.1	0.22	0.09	0.21	0.34	0.45	0.38	0	0.04	3.46	3.78	3.71	2.16	4.32	2.63	3.07	3.14	2.74	2.99	3.02	3.21	1.43	2.33	1.23	1.65	1.35	0.86	1.45	1.01	0.43	0.52	1.07	0.63	0.96	0.37	0.38	0.22	0.11	0.3	0.21	0.34	0.26	0.1	0.19	0.69	0.32	0.95	0.95	0.71	1.17	0.99	0.29	0.7	0.2	0.07	0	0.31	0.26	0.5	0.21	0	0	0	0.35	2.08	0.06	0	0	0	1.03	0.54	0	29.65
AT3G11405	0	0	0	0	0	0	0	0	0	0	0.1	0	0.11	0.18	0.1	0.12	0	0.12	0	0	0	0	0.16	0	0	0	0	0	0	0.11	0	0	0.42	0.56	0	0	0	0	0	0	0	0	0	0	0	0	0	0	0	0	0	0	0	0	0	0	0	0	0	0	0	0	0	0	0	0	0	0	0	1.46	0	0	0	0	0	0	0.12	0	0	0	0	0	0.2	0	0	0	0.37	0	0	0	0	0	0	0	0	0.22	0	0	0	0.45	0	0	0	0.2	0	0	0	0	0.58	0	0	0	0	0	0	0.21	0	0.41	0.22	0	0.16	0	0.49	0	0	0	0	0	0	0.23	0	0	0.39	0.21	0	0	0	0	0	0	0	0.21	0.53	0.21	0	0.84	1.02	0	0	0	0	0	0	0	0	0	0	0	0	0	0.46	0.18	0.17	0	0	0	0.22	0	0.2	0.21	0	0.41	0.21	1.61	0.78	0	0	0	0	0	0	0	0	0	0	0	0	0	0	0	0	0	0	0	0	0	0	0	0	0	0	0	0	0	0	0	0	0	0	0	0	0	0	0	0	0	0	0	0	0	0	0	0	0	0	0	0	0	0	0	0	0	0	0	0	0	0	0	0
AT3G11410	13.19	8.12	6.51	8.65	7.72	9.39	29.09	29.16	23.43	35.97	44.46	42.57	64.82	85.25	75.36	85.06	87.33	62.99	57.11	91.28	50.29	59.86	55.58	63.22	171.37	191.97	140.11	195.44	159.97	177.11	52.61	50.39	83.45	102.49	57.63	62.65	62.76	51.61	44.57	43.26	62.4	52.76	44.36	34.04	52.11	61.56	65.55	47.78	16	15.77	33.38	40.44	43.92	32.49	55.51	55.2	43.64	53.76	60.53	72.86	28.35	36.21	17.01	7.93	15.96	17.56	16.48	27.41	22.93	25.82	15.26	15.15	25.09	24.3	30.5	27.62	22.77	24.45	27.95	15.6	14.96	19.82	22.2	29.16	32.07	140.8	147.21	418.54	251.65	20.1	20.77	23.82	27.58	51.64	39.17	263.78	217.26	36.81	28.89	236.12	204.17	383.64	245.44	236.9	219.56	78.31	80.02	671.43	582.44	51.47	41.65	46.67	45.33	64.78	55.83	47.7	54.81	61.93	62.18	50.15	51.54	73.25	72.37	78.68	72.19	78.23	74.76	102.81	106.06	136.89	132.1	118.56	109.77	76.35	77.5	207.12	218.58	210.69	189.94	69.57	87.49	57.56	42.05	76.93	69.45	195.77	170.94	50.94	45.83	39.82	42.54	89.74	93.19	95.93	88.06	103.68	102.13	129.16	131.88	135.4	120.26	100.32	92.5	83.8	70.97	130.63	131.19	167.97	156.79	197.3	187.77	169.83	161.68	608.58	544.24	55.63	46.26	45.03	36.26	35.12	44.6	41	42.94	48.17	48.46	43.85	42.68	54.5	50.03	45.9	45.55	51.83	43.4	40.78	41.05	68.98	63.54	31.71	39.79	46.67	81.23	79.99	67.3	111.72	151.06	131.66	154.39	108.73	145.22	87.42	104.51	114	132.47	128.75	133.67	120.7	111.36	189.35	193.14	142.23	175.74	188.79	138.01	159.76	200.62	143.32	156.81	183.23	122.29	138.94	106.26	127.99	140.74	128.8	286.22	233.87	281.96	135.57	281.79
AT3G11420	1.96	0.72	0	0.49	0.08	0.55	0.63	0.45	0.05	0.26	0.44	0.11	0.68	1.86	1.8	1.68	1.58	1.16	1.25	0.69	1.1	0.57	0.7	0.45	1.62	1.87	1.29	1.62	1.3	3.55	15.58	14.61	5.29	6.52	14.9	18.41	15.91	14.34	18.02	16.16	43.07	35.56	13.95	12.36	19.67	20.26	5.15	4.88	12.66	12.38	16.78	19.52	1.5	2.16	5.96	6.29	41.09	46.08	48.27	51.23	30.52	35.44	2.11	0.49	5.85	3.5	3.11	2.48	6.76	4.34	3.78	3.83	4.94	5.02	5.65	6.08	6.03	7.08	9.98	6.71	2.71	6.51	7.68	12.43	14.46	11.35	13.19	26.93	18.96	3.32	4.59	3.43	3.14	5.36	4.42	12.16	10.42	9.79	9.61	14.97	15.09	25.32	18.87	11.11	11.03	20.54	18.19	77.33	65.56	9.47	9.98	11.96	10.79	26.55	23.01	20.34	23.34	21.64	20.35	18.57	19.2	27.41	28.2	34.01	30.43	26.44	23.69	22.99	19.98	19.62	21.16	20.82	18.91	21.27	19.84	3.4	1.96	10.48	11.91	16.4	18.42	14.89	9.67	63.03	68.93	74.26	71.05	23.02	22.99	23.87	26.4	16.66	17.29	28.44	26.11	18.8	15.46	11.53	9.76	9.48	8.54	17.06	15.47	16.49	18.14	26.22	20.12	21.08	15.2	14.8	12.46	10.95	10.12	71.12	72.89	17.52	17.86	16.37	20.59	22.68	23.23	22.19	19.63	19.82	21.87	17.35	18.1	8.58	8.62	5.34	4.67	4.04	4.53	2.87	2.84	12.1	12.99	1.38	0.98	0.86	1.33	1.48	1.29	0.96	1.66	1.14	1.97	1.29	2.23	1.9	4.44	2.57	14.29	15	12.09	21.72	19.37	2	1.67	1.12	1.33	2.03	0.75	3.43	2.11	2.75	0	1.65	1.19	1.81	2.19	3.07	12.22	0	7.34	6.53	5.14	4.45	0
AT3G11430	0	0	0	0	0	0	0	0.04	0	0	0	0	0	0	0	0.05	0	0	0	0	0	0	0	0	0	0	0	0.41	0.42	0.17	7.94	8.85	0.09	1.37	67	53.68	52.73	1.05	2.26	3.13	7.08	12.28	0.56	0.16	0	0	0	0.02	0.1	0.04	5	7.96	1.11	1	0	0	5.81	8.73	15.68	16.56	2	2.25	0	0.05	0	0.02	0	0	0	0	0	0	0.02	0	0	0	0.02	1.69	1.2	0	0	0	0.03	0.06	0.03	0.03	0	15.79	7.22	0	0	0.02	0	0	0	0.23	0.32	0	0	0.03	0.03	5.34	3.03	0.14	0.29	0	0	0.03	0.03	0	0.07	0	0	0	0.09	0	0.04	0.09	0.06	0.14	0	0.07	0	0	0	8.69	1.3	80.37	76.79	140.15	140.24	79.18	91.01	0	0.03	0.86	0.81	0.76	0.68	14.7	9.87	0.12	0	925.74	1219.78	1835.55	1771.41	0.11	0.03	0	0	0.38	0.72	0.12	0.06	0.18	0.15	0.11	0.03	0.2	0.18	2.16	1.74	0.05	0	0.06	0.03	0	0.03	0.03	0	0.03	0.06	24.78	22.54	0.03	0.03	0.03	0	0.12	0.98	0	0.13	0.51	0.29	0.27	0.5	0.09	0.19	0.05	0.1	0.03	0	0.05	0	0.23	0.3	0	0	0.03	0	0	0	0.04	0.06	0.02	1.74	0.18	0.85	0	0.02	0.08	0	0	0	0	0	0	0	0	0	0	0	0	0	0	0	0	0	0	0	0	0	0	0	0	0	0	0
AT3G11440	1.64	3.38	1.26	3.16	1.36	2.23	3.23	3.4	2.54	1.27	1.62	1.68	2.48	1.51	2.13	1.99	2.11	1.74	1.74	1.02	1.56	1.55	1.93	1.56	0.98	1.67	2.93	1.75	0.66	0.84	6.49	4.42	2.3	2.09	4.85	4.74	4.98	3.5	5.3	5.66	14.79	17.35	14.65	8.56	3.02	3.25	7.74	7.53	5.09	4.81	4.06	3.64	1.45	1.03	1.19	1.96	3.14	2.64	3.56	4.01	2.35	3.14	1.07	0.02	0.8	0.58	1.06	2.15	1.3	1.08	1.41	0.45	1.33	1.68	2.36	2.54	1.77	2.07	2.78	1.23	1.35	1.39	1.4	1.71	2.05	2.27	2.67	3.23	2.55	1.73	2.04	1.37	1.1	1.63	1.27	4.03	3.15	1.91	1.56	2.59	3.29	2.85	3.26	3.12	3.54	3.04	3.6	7.17	7.03	1.24	1.75	2.58	1.84	4.05	4.16	8.34	11.02	6.25	6.46	4.97	4.48	5.55	6.1	5.41	5.21	3.65	3.23	2.4	2.04	2.99	2.54	2.93	2.88	2.55	2.83	3.49	3.78	3.02	3.63	2.33	2.75	13	11.91	4.16	3.5	4.92	4.74	1.7	2.18	3.06	3.16	1.55	1.87	2.39	2.2	2.79	3.04	3.5	2.05	3.74	2.82	2.2	2.25	2.68	2.55	2.77	3.37	3.77	2.67	2.7	2.68	2.78	3.37	2.91	3.12	2.3	2.23	1.42	2.38	1.38	1.69	1.32	0.89	1.58	1.47	2.52	1.82	1.47	1.62	1.9	2.13	3.93	1.96	3.16	5.19	2.04	2.17	2.06	1.55	2.48	2.95	2.64	1.3	1.66	1.67	1.81	1.22	1.65	1.64	1.95	2.05	1.33	1.38	2	1.7	2.09	1.56	1.65	2.61	1.87	1.09	1.44	1.77	1.15	2.69	7.22	0	0	5.66	1.22	1.47	1.58	0	0	2.19	7.34	1.36	0.48	13.21
AT3G11450	40.05	38.63	17.83	23.42	11.85	19.19	25.71	24.39	25.65	29.72	33.89	25.56	35.41	35.01	33.37	32.92	33.29	31.29	22.01	11.55	19.13	10.99	18.22	18.77	20.98	15.96	27.62	11.25	12.12	9.86	46.55	50.69	31.39	36.09	30.65	38.47	38.91	46.52	80.42	83.53	141.01	141.12	66.57	60.56	22.35	25.62	69.5	71.21	59.47	60.37	30.09	29.47	25.45	26.19	35.06	31.33	61.9	66.96	59.85	61.74	53.99	58.74	30.61	9.98	55.87	39.84	39.31	31.66	63.73	45.52	25.55	29.39	47.18	35.48	55.9	49.25	52.16	47.39	55.1	47.82	35.88	40.18	39.9	32.23	30.73	46.74	45.86	39.05	48.69	33.03	33.73	32.5	33.44	25.54	26.55	41.96	44.11	26.66	27.54	46.16	45.11	33.59	42.1	37.74	35.71	24.1	23.84	60.53	69.28	46.55	41.44	58.62	51.43	47.09	45	37.92	43.11	49.45	44.6	35.33	32.91	42.02	40.56	43.44	43.42	40.67	44.6	32.5	31.02	35.03	30.91	29.64	30.98	36.74	36.43	28.5	28.95	23	23.62	20.32	19.85	40.3	33.02	10.06	8.49	14.02	13.87	30.87	30.97	51.28	53.95	42.78	42.03	30.32	34.14	25.32	25.93	26.82	27.81	36.82	32.45	25.64	23.67	59.24	61.93	31.06	24.06	26.82	24.49	34.11	28.84	37.32	33.75	45.19	43.25	51.4	45.13	28.88	44.63	41.21	43.08	50.85	38.19	32.76	39	36.76	33.53	25.95	26.84	31.87	32.1	27.76	30.12	28.07	29.17	24.51	22.68	28.63	27.34	36.72	23.87	26.54	22.41	12.89	13.72	13.15	11.87	11.06	15.02	12.64	14	14.9	14.92	17.15	15.77	26.39	26.95	17.65	16.61	26.59	21.87	19.39	27.67	24.66	13.46	29.19	20.14	11.68	29.98	5.85	2.94	1.74	0	0.42	12.81	13.68	7.44	8.68	16.21
AT3G11460	0	0	0	0.08	0.22	0.46	1.13	1.16	0.77	1.96	2.57	1.04	2.32	2.21	1.78	2.42	1.85	1.61	1.48	0.75	1.22	0.83	0.89	1.15	0.78	0.77	0.95	0.2	0.25	0.23	0.98	1.2	1.64	0.61	1.01	0.81	0.96	1.61	1.72	2.13	2.93	4.59	2.7	1.18	1.35	2.19	3.78	3.78	4.6	5.06	1.41	1.29	2.82	2.25	0.87	1.63	1.65	2.66	1.83	2.04	2.29	1.52	0.89	1.19	2.43	2.95	2.67	1.95	3.81	3.2	1.05	3.34	2.98	3.36	4.13	3.77	4.55	3.43	2.85	5.27	3.11	3.05	3.32	2.37	2.31	1.83	2.59	1.17	1.62	3.05	3.99	3.14	3.85	1.85	2.14	0.97	2.34	2.53	1.97	2.01	2.06	1.32	1.82	1.35	1.35	1.23	1.11	2.64	2.93	3.98	3.8	3.73	3.95	3.7	3.28	2.23	4.22	2.55	2.91	0.99	1.17	2.33	2.94	2.24	2	1.9	1.86	1.52	2.1	2.05	2	1.8	2.74	3.32	3.09	1.79	1.68	1.02	1.47	1.64	1.39	2.86	1.67	0.16	0.16	0.36	0.19	2.17	2.96	4.29	3.55	3.77	2.88	1.7	1.43	0.9	1	1.3	1.34	1.74	1.31	2.58	1.85	4.32	3.78	1.48	1.56	0.92	1.02	1.55	1.16	1.13	1.87	0.51	0.7	3.86	3.78	2.38	3.15	3.62	3.01	3.58	2.44	2.21	1.56	2.14	2.68	1.32	1.58	1.38	1.9	1.22	1.48	1.38	0.95	3.1	2.44	1.24	1.43	1.33	0.65	1.04	0.94	0.37	0.2	0.24	0.32	0.37	0.42	0.62	0.45	0.54	0.66	0.63	0.46	1.34	1.66	1.08	1.45	1.5	1.43	0.14	0.96	0.47	1.89	0	0	0	0	0.12	0	0	0	0	0	0.7	1.47	3.13	0
AT3G11470	13.6	7.8	5.68	16.19	8.56	13.71	5.05	6.36	4.13	7.67	11.84	7.36	11.95	11.58	11.5	12.99	12.12	12.71	11.38	9.11	9.2	9.82	11.9	11.66	11.3	8.77	11.52	5.16	4.99	4.24	14.39	16.1	5.14	10.04	20.78	17.73	20.68	10.96	16.53	15.22	8.7	6.59	4.5	5.26	3.19	2.94	12.12	9.96	6.05	5.54	6.07	7.88	4.2	4.25	6.33	6.7	6.42	6.71	8.03	7.78	4.53	5.52	7.27	5.92	21.09	5.19	3.85	5.72	10.12	8.26	3.62	4.09	7.74	4.78	8.88	8.24	6.37	10.43	14.09	8.46	7.58	9.07	7.75	6.17	7.02	9.67	8.42	4.46	3.74	11.06	10.64	7.93	7.03	7.1	8.04	11.97	10.21	7.52	6.52	8.92	9.41	4.06	3.94	11.39	11.62	8.6	8.48	8.48	9.16	12.54	12.83	13.84	11.9	12.3	12.9	18.35	18.3	16.41	19.04	16.69	17.89	14.09	13.78	15.62	14.2	21.08	22.62	12.66	11.55	12.09	10.99	11.41	10.92	15.72	20.1	8.04	9.44	10.4	16.07	7.25	7.48	13.23	13.57	0.55	0.67	0.54	0.57	7.77	9.54	14.92	13.97	8.71	10.07	11.43	10.73	10.52	9.02	9.46	11.46	9.26	10.38	2.44	3.06	17.43	16.95	12.03	10.31	11.93	10.64	8.56	9.83	11.11	12.11	9.21	11.68	10.64	9.13	6.91	10.46	6.19	8.21	11.29	10.55	15	12.13	8.12	8.46	9.96	8.43	8.79	8.65	8.97	9.03	9.28	6.6	4.24	3.83	7.84	11.47	13.54	11.79	13.78	10.63	7.92	7.75	5.63	4.34	4.36	9.53	5.24	5.88	6.18	3.27	4.59	4.1	4.06	4.38	12.56	7.79	11.89	10.86	8.29	10.6	8.95	23.44	11.08	12.77	0	17.13	5.31	2.46	0	0	0	5.63	4.83	0	0	0
AT3G11480	0	0	0	0	0	0	0	0.18	0	0	0.06	0	0.06	0.05	0.08	0	0.03	0.14	0.04	0	0.03	0	0	0	0	0	0	0.22	0.16	0.03	8.62	11.57	0	0	28.84	35.36	43.43	0.03	0	0.03	0	0	0	0	0.09	0.14	0.06	0	0.05	0	0.04	0.21	0.04	0	0	0.04	0	0	0	0.05	0	0	0.04	0	0.01	0	0	0	1.92	0	0.01	0.05	0	0	0.08	0	0.02	0	1.46	0	0	0	0	0.08	0	1.56	0.35	0.05	0	0	0	0.03	0.09	0	0	0.41	2.41	0	0	0.6	4.51	1.9	0.53	0.04	0.11	0	0	0.19	0.04	1.61	2.02	0.04	0	0.72	1.02	2.02	2.44	7.98	11.79	21.47	23.47	25.46	21.97	11.48	9.25	18.25	26.98	17.67	13.88	2.38	1.53	4.68	4.86	24.66	23.61	1.05	0.24	0.23	0.59	0.89	0.19	16.47	13.97	0.61	0.17	0.39	0.25	1.28	1.59	0.13	0.09	9.82	2.77	2.9	0.55	0.3	0.29	0	0	0.16	0.1	34.72	44.31	16.81	19.57	0.58	0.58	0	0	0	0.04	0.04	0	513.9	511.59	0.44	0.44	0.17	0.3	0.95	0.96	1.16	2.15	1.65	0.74	0.9	1.21	0.2	0	0	0	0	0	0	0	0.22	0.24	0	0	0.08	0	0	0	0.05	0.04	0	0	0	0	0.03	0	0	0	0	0.03	0	0	0	0	0	0	0	0	0	0	0	0	0	0	0	0	0	0	0	0	0	0	0	0
AT3G11490	102.02	88.69	42.55	41.65	22.51	36.18	37.84	40.08	32.9	27.75	24.17	24.67	20.09	18.52	18.67	13.75	13.62	12.94	11.09	6.69	8.26	7.6	8.92	7.76	11.55	15.04	14.39	6.77	5.91	5.33	10.77	10.59	2.88	5.08	13.3	11.73	13.5	18.19	19.07	13.71	10	9.8	7.82	5.74	2.23	2.75	6.55	5.28	17.01	17.23	28.32	29.43	15.44	16.83	10.76	13.57	26.1	29.6	32.01	33.13	23.63	33.64	7.42	9.81	5.57	14.85	15.18	13.51	18.05	18.5	12.94	12.59	20.62	13.19	19.46	15.15	18.1	17.87	20.01	15.21	13.28	16.05	15.93	17.51	16.97	5.46	5.17	2.23	3.26	21.68	21.93	20.21	18.75	11.2	13.26	7.07	7.64	13.68	14.15	7.99	7.82	1.89	2.65	6.24	7.56	39.46	42.89	7.16	7.13	14.52	13.71	18.88	16.89	19.11	16.58	28.67	26.57	31.51	38.34	10.27	10.99	14.92	14.96	17.67	17.09	15.71	15.88	11.45	11.22	9.6	10.11	8.14	11.05	14.17	14.25	5.81	4.29	13.45	14.05	5.44	6.08	19.21	15.34	1.12	1.03	2.04	1.58	8.14	11.94	20.45	19.9	15.71	16.45	18.22	17.21	16.72	13.91	16.35	16.57	13.65	11.19	2.7	2.67	17.7	18.07	15.64	16.47	15.25	14.33	19.82	16	16	16.4	6.38	8.12	16.37	18	13.89	14.51	11.12	13.08	12.41	11.5	9.79	10.72	9.87	9.08	7.65	6.41	6.99	7.69	6.4	5.96	8.44	8.05	4.34	2.72	11.85	13.57	16.2	14.22	20.37	17.69	15.48	12.87	11.89	6.35	7.39	11.02	5.94	5.14	6.65	3.42	4.2	4.42	4.55	2.92	14	11.53	12.47	10.47	13.56	14.77	14.96	14.25	16.66	7.22	21.38	19.24	6.85	8.59	2.3	0	0.52	14.88	27.09	24.48	15.01	9.16
AT3G11500	72.19	63.35	171.97	129.23	189.32	161.49	235.43	243.43	239.11	282.96	289.78	312.29	312.85	312.52	355.1	309.98	347.19	373.37	369.37	325.73	378.17	273.89	294.46	260.21	156.72	144.78	150.77	45.04	40.93	31.34	127.82	173.12	33.09	40.5	124.39	128.34	137.9	127.78	155.31	154.9	15.7	10.24	4.66	3.54	7.34	8.41	122.08	175.04	100.35	94.34	89.05	97.72	97.79	86.66	81.27	73.77	118.86	92.74	155.46	157.75	143.35	142.64	256.86	258.12	263.58	305.8	300.68	291.93	258.61	343.93	428.36	431.48	309.33	380.03	252.42	359.17	322.81	407.33	366.01	198.22	228.71	136.85	121.84	92.24	78.78	57.2	66.06	22.57	35.85	178.19	161.24	94.62	84.83	70.29	75.4	48.66	50.37	72.34	64.69	58.2	57.65	31.2	44.95	58.94	67.73	102.52	90.7	50.97	44.4	96.73	94.6	148.69	161.19	258.2	266.29	229.59	208.83	165.14	155.7	192.09	193.09	150.63	146.28	133.85	114.95	123.22	104.78	113.75	130.35	80.72	118.09	132.4	123.99	89.73	105.29	44.62	36.34	67.36	70.35	66.3	65.22	100.22	86.98	3.26	1.88	5.77	3.42	104.75	113.33	313.52	314.91	176.73	181.92	106.33	89.81	123.28	111.53	147.45	140.78	124.3	150.72	14.29	13.11	167.86	142.4	67.31	65.98	86.77	79.59	80.14	74.84	90.43	70.66	13.18	12.63	261.75	292.59	345.44	327.48	233.07	247.68	185.58	207.27	224.35	227.92	214.37	205.64	140.12	117.7	167.6	178.79	166.94	134.33	222.01	192.57	17.25	19.69	275.76	199.83	217.69	170.72	158.46	157.63	48.29	43.08	42.93	15.29	18.06	35.92	19.23	14.86	22.39	9.99	13.19	13.92	10.76	15.98	150.91	146.44	158.87	157.11	152.33	148.09	160.31	150.27	143.51	159.73	131.74	127.55	131.94	145.24	140.06	104.47	200.05	84.37	75.27	90.86	91.77	69.91
AT3G11510	1929.06	1829	2129.4	1952.06	1873.16	1891.25	2462.14	2520.34	2580.63	2633.96	2282.65	2686.53	1882.13	2001.62	1758.08	1891.4	1874.45	1885.11	1831.54	2056.3	1743.49	1748.35	1655.01	1536.9	1143.43	1133.03	1200.94	286.51	343.29	237.81	771.63	965.08	214.66	551.4	951.43	914.48	949.02	1005.11	865.54	854.15	106.54	100.07	27.57	28.85	12.93	12.76	1823.66	1811	772.89	794.22	357.35	347.79	602.03	581	313.95	361.73	738.64	743.16	805.82	891.18	968.17	853.57	2071.15	2152.51	1368.1	1403.25	1448.68	1512.42	1188.42	1366.89	2014.07	1911.11	1358.36	1696.93	1275.85	1551.89	1500.71	1477.33	1106.85	1245.33	1607.11	936.84	887.62	510.82	441.6	304.64	281.92	203.36	259.79	835.76	753.37	636.87	607.57	387.91	423.16	185.77	265.26	333.99	394.94	238.13	279.17	216.35	395.54	229.1	258.53	502.93	483.45	278.72	288.29	759.38	825.16	1056.39	1145.01	892	975.94	883.96	778.22	603.28	622.26	886.13	860.21	620.78	648.14	569.02	556	551.62	608.2	525.78	531.58	581.56	595.71	686.37	699.18	554.21	536.38	242.69	226.19	282.28	352.83	625.62	482.15	574.64	734.1	23.79	9.6	29.43	30.44	579.86	538.03	997.44	940.19	817.64	826.04	541.11	479.19	472.07	418.1	539.79	505.01	525.93	529.94	106.82	108.86	770.71	792.43	296.93	269.31	276.2	231.56	284.18	256.13	313.1	280.79	168.72	184.41	938.79	1033.53	1365.67	1159.05	1122.3	1147.18	929.2	1038.75	980.44	980.96	958.17	839.49	648.06	598.04	737.5	777.41	714.97	614.04	1188.91	1284.16	118.4	100.2	1621.02	1537.89	1223.28	1040.17	953.47	954.31	285.13	257.32	353.09	122.09	171.28	256.5	163.58	133.09	192.27	46.49	55.96	62.62	45.14	58.22	1127.64	1079.25	1194.38	1144.87	1084.47	1184.03	1158.81	1115.7	1242.72	1145.53	1287.72	1236.86	1536.97	1627.17	1869.21	2139.73	1882.06	461.2	462.96	460.55	452.08	584.73
AT3G11520	55.11	51.77	129.6	62.85	91.54	118.19	85.24	69.27	78.27	126.93	116.3	107.05	123.61	104.84	107.63	92.87	86.51	75.35	41.06	26.64	41.05	28.02	28.35	27.71	18.08	22.99	23.56	0.28	0.18	0.03	9.47	11.21	0.44	0.59	9.56	7.84	6.83	38.03	28.22	32.67	2.85	0.7	1.1	0.82	0.08	0	0.06	0	7.06	6.19	10.2	10.45	3.88	3.75	4.32	4.66	18.06	19.34	16.34	17.64	23.71	20.11	23.86	22.8	31.2	24.44	25.4	19.52	46.37	34.11	27.56	25.99	31.36	29.41	34.64	37.24	31.68	32.64	28.53	29.29	25.2	24.18	25.49	7.23	7.41	3.72	2.71	0.42	0.66	16.05	17.77	9.56	8.66	2.12	3.19	0.08	0.04	3.93	4.82	0.86	2.52	0.26	0.49	0.75	2.07	15.36	15.5	0.18	0.33	16.76	20.05	45.98	44.1	30.54	31.25	27.27	25.4	24.91	26.22	11.55	10.19	11.84	11.07	10.46	11.01	8.89	10.89	9.47	9.3	16.57	15.24	16.27	14.89	3.99	3.07	1.26	0.81	0.32	0.55	0.76	0.35	9.22	8.08	0.48	0.24	0.12	0.13	0.8	0.2	26.21	20.77	26.35	30.31	7.97	7.33	10.52	9.65	15.57	20.36	18.67	20.82	0.07	0.1	25.16	21.81	4.13	3.66	5.25	5.11	9.89	10.2	8.9	8.26	0.09	0.07	49.34	48.9	39.94	46.53	40.59	40.7	46.15	44.63	30.18	27.97	23.76	21.43	14.67	7.46	35.65	33.95	33.54	24.92	34.65	43.29	0.12	0	27.93	31.27	38.2	15.67	23.63	22.93	2.09	1.13	1.44	0.07	0.24	0.4	0.13	0	0.05	0	0	0.03	0	0	18.74	17.88	21.97	17.06	23.3	25.49	18.98	21.41	21.46	17.7	29.26	31.28	8.83	7.11	5.01	0.1	4.89	14.37	11.91	8.06	4.18	3.71
AT3G11530	40.69	22.49	27.83	29.88	29.98	28.46	24.37	25.21	20.28	33.63	36.11	30.86	46.07	45.51	45.25	47.13	45.76	48.19	48.59	57.89	39.03	47.42	36.8	46.81	49.34	45.87	42.73	40.42	38.06	35.49	48.59	50.6	23.6	32.93	44.3	42.04	46.23	57.29	66.98	70.54	24.41	9.66	2.33	7.49	42.5	42.92	44.18	30.05	34.15	31.32	59.23	59.62	22.21	25.64	53.57	56.08	48.71	38.96	61.27	63.73	40.83	51.07	37.73	32.06	34.1	39.09	40.3	40.53	34.06	47.28	37.84	49.17	50.19	58.47	50.32	49.43	47.58	55.08	65.73	33.61	42.55	36.4	33.4	40.74	44.52	50.01	49.96	44.57	43.31	36.94	37.93	30.47	28.46	31.53	26.87	52.81	47.49	33.97	29.06	55.57	56.81	55.13	46.41	54.01	55.41	80.91	71.23	60.08	57.67	36.13	30.63	32.89	40.37	52.87	55.85	75.61	56.73	58.22	59.17	69.01	67.57	51.35	50.96	51.39	46.17	41.47	48.45	46.55	42.6	52.33	51.98	53.99	54.37	37.37	40.66	47.97	45.24	54.3	52.88	48.84	52.72	46.54	45.03	25.97	28.76	28.21	30.29	39.12	48.87	71.69	65.64	43.5	59.66	43.17	36.12	45.57	46.04	53.8	57.62	51.03	61.63	24.71	25.84	62.25	51.33	32.56	33.75	43.65	42.74	47.4	43.97	50.6	42.87	40.83	45.56	70.45	63.93	52.56	69.6	50.59	48.46	57.66	57.01	50.66	64.52	46.27	56	55.57	59.07	49.21	54.1	60.49	64.77	50.7	49.07	20.88	21.51	34.82	34.29	35.22	48.5	37.25	41.37	34.67	33.89	28.69	26.06	24.07	36.26	22.18	27.24	23.42	23.47	25.44	27.07	23.3	23.58	43.31	46.26	45.2	50.87	32.35	40.83	55.34	61.58	39.63	48.81	53.63	52.5	61.99	46.26	85.32	22.81	83.41	73.07	75.42	58.29	104	112.58
AT3G11540	11.18	13.61	5.23	8.8	5.18	5.94	7.96	7.12	7.29	10.16	12.61	10.45	16.9	16.66	16.17	19.51	17.7	14.07	11.47	7.11	10.08	8.13	9.91	9.38	13.31	14.79	15	7.49	9.56	9.04	14.91	14.29	8.59	8.08	14.53	12.04	13.15	23.15	30.63	37.52	49.56	30.98	22.53	23.2	22.59	25.34	24.95	21.35	22.95	21.83	14.96	14.98	7.62	7.66	15.51	17.75	22.22	27.4	22.24	24.37	20.21	21.15	10.52	10.34	19.4	18.9	22.41	15.64	26.34	25.96	16.89	19.76	27.87	23.47	34.78	29.39	32.89	29.49	31.86	23.25	19.61	17.78	18.75	14.88	17.27	24.52	24.64	20.25	28.48	13.37	17.7	12.89	13.34	9.33	9.51	20.77	19.26	11.95	11.15	24.51	24.03	17.73	22.99	18.66	17.7	17.56	18.04	32.07	34.17	19.13	18.19	27.04	24.1	31.38	31.14	20.97	28.28	29.87	27.45	16.11	15.71	24.32	25.87	24.23	26.53	21.47	21.93	19.44	18.22	22.61	20.5	21.34	20.68	16.14	16.41	18.65	19.3	17.33	15.65	15.03	14.58	19.09	15.57	2.57	1.79	3.36	2.38	17.29	19.42	40.77	42.92	31.17	28.99	17.06	18.33	13.42	13.55	13.47	13.51	16.63	16.34	23.4	18.62	37.88	38.77	14.89	13.3	12.42	12.19	16.53	14.37	17.73	16.82	16.39	16.26	46.64	42.22	27.12	36.76	41.06	36.24	46.06	34.98	33.76	32.9	28.91	31.52	16.58	17.77	16.16	16.82	18.33	14.7	15.94	17.6	21.33	23.22	14.33	14.02	23.58	16.78	17.51	13.11	10.35	11.4	9.95	9.2	8.87	11.77	8.63	10.96	10.09	11.35	15	12.11	24.51	23.2	14.69	13.87	16.6	10.97	9.9	13.65	18.69	14.16	14.91	9.82	22.59	12.62	12.83	4.24	2.34	0	0	14.48	23.89	14.34	23.67	1.85
AT3G11550	0.18	0	0	0	0	0.14	0.05	0.23	0.13	0	0	0	0.14	0.15	0.25	0.1	0.19	0	0.06	0.04	0.05	0.39	0	0.42	0.05	0.09	0.1	0	0	0.05	0.84	0.59	0	0	0.53	1.7	0.97	0.12	0.18	0.12	0	0	0	1.74	0.05	0.14	0.29	0.07	0.29	0.23	48.88	61.55	0	0.18	11.18	17.15	73.55	62.81	64.7	58.57	77.53	133.45	0.06	0.14	0	0	0.03	0.04	0	0.12	0	0.08	0.04	0	0.17	0.07	0.04	0.03	0.28	0	0	0.07	0	0.19	0.07	0.15	0.06	0	0.2	0.07	0.17	0	0.14	0.06	0	0.22	0	0.18	0.14	0.22	0.08	0.39	0.07	0.19	0.36	0.14	0.35	0.23	0.13	0.3	0	0	0.07	0.51	0.49	0.7	0.72	0.82	1.16	0.16	0.32	0.82	1.21	0.91	0.69	0.94	0.52	0.75	0.62	1.44	1.02	1.9	2.82	0.28	0.89	0.07	0.06	0.06	0	0	0.15	0.89	0.53	0	0	0	0	0.54	0.41	0.48	0.07	0.51	0.36	1.26	2.22	2.85	2.57	1.24	1.02	0.45	0	0	0	0.55	0.62	0.53	0.36	0.49	0.4	0.2	0	0.14	0.07	0.23	0.26	1.33	0.77	0	0.74	0.66	0.29	1.44	1.42	0.61	1.71	0.68	2.53	9.3	11.09	1.66	2	2.57	4.35	0.41	0.06	0	0	0	0	0.06	0.03	0	0	0	0	0	0	0	0	0.05	0	0	0	0	0	0	0	0.19	0	0	0	0	0	0	0.54	0.56	0	0	0	0.12	0	0	0	0	2.42	0	1.51	1.07	0
AT3G11560	2.72	1.58	0.9	1.92	2.09	2.38	6.48	5.51	5.6	7.84	11.5	8.32	16.74	17.65	17.95	23.67	18.3	16.94	13.6	6.6	12.72	9.54	15.52	14.71	17.76	17.5	26.68	6.23	5.71	5.8	29.05	32.28	34.06	33.23	22.49	17.91	18.15	18.58	22.91	24.56	30.88	31.68	16.83	17.73	5.87	6.1	24.76	23.26	59.98	56.92	65.91	68.21	60.04	70.47	61.46	53.26	27.68	26.73	30.17	29.26	24.77	31.2	24.37	15.27	16.4	30.63	30.79	24.69	35.88	37.58	19.42	20.09	42.77	27.31	45.56	35.18	41.75	47.2	57.46	60.78	43.32	71.89	75.01	73.88	72.16	69.15	72.4	37.83	51.96	66.7	83.46	86.63	80.47	65.83	70.18	113.19	105.54	74.76	76.08	84.56	82.86	37.8	43.5	95.58	83.14	42.9	45.57	54.3	53.6	92.44	86.89	74.29	69.18	55.33	53.4	42.47	55.12	57.91	51.4	34.47	35.1	56.55	54.04	58.31	57.06	50.08	52.52	44.93	43.24	49.26	46.99	46.76	48.43	73.9	71.67	82.21	79.41	43.79	43.55	26.17	31.8	26.93	21.35	1.54	1.5	4.08	3.14	37.56	41.08	52.76	54.68	48.94	47.25	54.22	58.24	46.86	43.59	41.5	42.22	51.66	49.31	12.41	10.56	65.78	69.14	74.45	65.3	59.35	58.74	67.86	68.64	74.01	69.75	34.77	39.44	47.84	45.29	29.21	38.82	37.34	41.74	46.73	40.98	39.38	41.42	39.68	40.67	32.91	31.17	37.26	37.85	36.07	31.78	31.61	31.81	11.05	10.19	26.15	28.4	38.67	39.17	38.93	29.49	18.31	17.05	14.1	11.82	10.59	15.36	10.62	8.07	10.19	6.19	7.29	7.64	8.59	8.81	21.24	18.8	26.87	13.46	22.65	26.61	16.05	18.8	24.46	20.42	7.03	36.82	6.85	7.47	0.41	0.24	0	14.62	24.68	21.63	21.85	40.71
AT3G11570	27.54	6.9	5.87	11.76	9.45	11.04	0.19	0.33	0.11	0.42	0.23	0.13	0.27	0.63	0.34	0.4	0.4	0.16	0.2	0.28	0.28	0	0.16	0	0.15	0.23	0.47	0.13	0.41	0.12	3.6	2.82	0.36	1.88	3.97	3.75	4.45	0.61	0.68	0.65	6.42	7.39	4.59	4.48	0.49	0.33	0.68	0.49	3.07	3.14	3.54	4.35	0.24	0.62	1.24	2.14	3.77	5.18	3.36	2.81	3.45	2.76	0	0.36	0.24	0.41	0.9	0.48	2.3	0.6	0.04	0.01	0.62	0.29	0.43	0.02	0.14	0.14	0.21	0.41	0.41	1.83	2.04	2.83	2.7	0.95	1.03	12.16	7.6	0.54	0.52	0.71	1.01	0.8	0.64	0.74	1.06	0.9	0.89	0.42	0.56	11.07	6.15	1.79	1.63	1.14	1.2	1.87	3.21	0.82	1.12	0.32	0.14	0.27	0.18	1.05	0.82	2.41	2.22	1.59	1.43	1.33	1.39	2.6	2.63	4.85	5.08	8.72	8.25	10.22	7.15	6.64	6.56	1.25	1.25	11.64	13.33	12.64	12.35	11.23	13.23	2.09	1.59	15.62	18.85	22.04	19.43	0.71	0.69	0.29	0.14	0.95	1.56	1.22	0.82	1.23	1.02	0.71	0.88	0.36	1.7	1.75	2.2	0.67	0.58	1.04	1.92	1.45	1.72	1.08	1.33	0.91	1.82	32.88	31.51	2.97	1.28	3.14	1.82	1.4	1.04	1.01	0.86	0.88	0.55	0.65	0.58	0.27	0.42	0.07	0.32	0.12	0.08	0.12	0	0.05	0.15	0.12	0.08	0	0.15	0.09	0	0.05	0.14	0	0.16	0.03	0.2	0.16	0	0	0	0.08	0.03	0.04	0.05	0	0.16	0.38	0.26	0.42	0.82	0.31	0	0	0	0	0	0.23	0.28	0	3.66	0.56	0	3.88	0	0	0
AT3G11580	0	0	0	0.16	0	0.08	0	0.07	0.11	0.05	0.21	0.27	0.53	0.64	0.51	0.22	0.23	0.51	0.39	0.26	0.52	0.4	0.35	0.48	0.26	2.29	0.54	1.55	1.8	1.88	9.04	8.11	1.74	8.25	7.47	8.12	8.4	9.95	13.05	17.17	54.55	48.8	43.04	37.04	16.02	17.52	37.85	31.82	33.28	35.61	33.48	34.76	2.64	3.92	0.41	0.14	2.56	3.77	1.26	2.94	1.04	2.64	0.16	0.17	0.95	0.54	0.98	0.95	4	2.36	2.3	1.69	3.38	6.29	7	8.24	10.57	9.22	12.05	0.57	1.39	1.27	2.59	1.16	0.79	1.92	0.72	3.91	2.56	7.74	10.9	10.43	8.44	4.5	4.78	1.79	2.42	1.01	1.29	0.36	0.73	8.52	4.08	2.46	1.47	1.57	1.32	6.69	6.2	11.3	9.74	7.03	5.52	12.18	14.21	5.62	8.88	7.16	6.81	3.09	2.64	4.37	5.56	8.55	10.34	11.06	12.25	11.59	12.31	8.75	10.63	17.25	19.98	9.97	10.03	15.94	15.67	10.3	11.82	12.12	10.74	3.68	3.42	2.23	1.36	9.21	7.81	10.78	13.06	1.21	1.51	5.44	6.23	14.68	11.84	10.95	8.65	6.28	3.12	4.45	3.56	18.92	21.65	6.09	5.87	15.45	10.91	9.37	5.33	7.41	3.87	9.07	5.94	43.87	48.39	4.83	3.62	3.13	3.9	3.66	4.91	5.43	3.48	4.13	5.01	3.45	4.68	2.5	2.68	1.06	0.91	0.47	0.27	0.4	0.12	12.75	12.42	0.13	0.15	0.03	0.24	0.32	0.43	0.44	0.35	0.22	0.35	0.47	0.63	0.39	0.36	0.76	0.27	1.38	0.55	6.63	4.08	0.19	0.16	0.76	0.51	0.84	0.79	0.59	0.68	0	0	8.07	0	0.24	0	0	0	0	0	0	2.78	0	0
AT3G11590	7.25	15.54	7.26	26.52	7.1	11.77	5.87	4	5.47	6.17	7.84	5.68	8.41	7.56	9.53	9.48	9.44	7.61	6.81	3.71	5.88	3.87	5.09	6.41	5.9	3.52	7.54	1.62	1.2	0.92	18.25	15.22	5.15	4.41	9.68	12.32	10.92	20.38	24.91	27.24	50.62	45.81	52.38	56.17	0.95	0.99	11.71	13	24.3	26.94	31.84	32.81	13.99	16.9	23.9	28.11	36.45	40.66	38.5	37.92	40.35	42.19	13.03	9.04	31.39	33.62	33.96	25.33	59.92	51.84	29.43	27.02	50.49	41.89	61.47	57.58	53.66	42.14	41.16	29.58	25.19	33.15	34.68	30.19	34.54	32.96	32.99	11.7	20.3	19.49	27.26	22.27	21.55	18.5	19.41	23.33	20.47	24.59	21.96	29.84	26.82	13.97	17.38	18.98	19.53	38.03	38.6	24.68	25.93	25	24.61	36.71	34.66	35.74	37.18	26.74	29.04	29.23	25.91	18.47	18.35	28.25	27.29	25.13	28.43	26.25	29.69	22.22	22.33	25.19	22.99	21.72	21.12	22.38	23.53	17.51	17.1	30.22	27.97	32.51	37.03	17.85	13.61	1.78	1.16	2.89	2.26	20.65	22.31	35.51	34.55	27.38	28.15	25.03	30.13	21.61	23.77	20.74	22.85	23.54	21.82	1.76	1.37	34.77	34.91	25.74	24.78	24.48	23.99	26.03	23.25	26.3	23.9	7.57	6.88	37.09	33.8	20.63	30.41	29.95	35.14	42.65	31.86	38.41	38.63	39.83	38.22	24.35	27.86	19.57	22.6	21.74	20.88	16.2	18.12	1.01	0.97	14.09	13.35	21.32	11.99	13.48	13.12	4.29	3.74	3.69	1.7	1.43	2.21	1.15	1.14	1.48	0.45	1.33	0.79	0.98	0.85	7.05	4.46	7.66	6.09	5.21	7.35	4.73	3.39	7.96	5.39	0.19	5.9	1.21	2.44	4.6	0	0	6.57	7.86	4.13	3.76	8.03
AT3G11591	61.64	33.1	36.18	40.98	11.75	15.79	16.77	22.66	24.99	22.71	24.81	26.48	25.75	23.14	33.87	26.85	24.39	33.77	36.47	39.92	34.69	36.58	35.64	26.1	11.88	10.05	12.43	18.81	25.48	29.31	12.85	12.78	10.21	10.72	7.52	16.15	10.94	5.69	7.05	6.09	3.72	3.64	2.94	0	9.22	8.2	1.44	4.12	0.96	2.45	2.27	2.83	1.21	1.01	4.85	9.66	1.46	0.47	2.82	1.67	0.23	0.96	20.52	2.95	1.71	4.8	7.17	2.81	7.4	3.96	2.8	12.16	3.04	3.77	4.23	2.62	3.11	4.96	5	1.14	5.62	2.18	0.87	0.21	1.78	2.23	1.82	0.96	1.77	2.83	4.29	1.26	1.36	1.38	1.22	1.68	4.54	0.8	1.37	1.95	1.73	0.64	3.03	4.04	3.18	1.38	0.7	1	1.47	1.99	3.24	3.43	3.81	3.09	3.02	2.07	1.57	2.69	2.61	6.17	3.36	1.47	1.85	3	2.5	2.07	1.22	0.9	2.5	1.25	1.34	1.88	1.05	3.45	2.68	3.34	1.04	0.81	1.55	1.26	1.15	8.11	4.06	0	0.69	1.14	1.11	0.4	3.83	2.27	2.09	3.09	4.39	0.87	1.33	0.67	2.38	2.14	3.1	3.17	3.86	5.77	5.06	2.4	2.8	0.87	2.83	2.52	3.32	2.69	1.95	4.02	3.36	7.51	5.09	4.39	1.15	2.41	2.89	3.05	4.45	2.93	1.36	3.33	2.16	0.9	2.41	3.35	1.59	2.45	1.69	2.75	2.99	3.64	1.2	9.05	6.63	14.03	6.34	4.97	10.4	3.78	3.91	4.82	7.79	6.8	3.6	5.81	13.25	4.17	9.12	8.14	6.07	7.29	10.2	13.9	13	12.92	11.37	13.27	10.33	6.46	12.42	6.05	9.88	8.54	17.29	11.95	13.49	9.94	9.34	7.19	0	20.46	21.38	8.27	0	0	16.24
AT3G11600	202.4	174.75	119.88	64.01	66.04	86.91	125.54	109.2	116.66	113.02	78.93	101.29	45.08	44.46	41.99	29.71	26.4	27.74	22.65	39.95	19.77	27.42	20.68	26.65	14.69	12.29	19.94	3.96	3.43	2.21	17	18.92	1.76	2.14	18.75	23.22	19.09	10.84	6.51	8.12	0	3.16	0	0.62	2.03	1.71	8.93	6.42	9.92	10.58	11.47	12.94	1.19	1.63	22.31	21.24	19.46	14.61	24.25	23.79	8.78	20.06	30.69	19.92	19.55	21.93	18.1	17.09	18.68	15.39	18.53	22.53	18.64	17.13	12.05	14.59	13.23	30.18	30.88	25.42	26.34	18.17	13.61	5.75	5.92	4.07	5	18.06	12.06	15.18	15.56	3.98	3.89	0.9	1.31	1.1	0.9	2.03	1.78	2.3	3.12	11.24	7.77	2.29	3.21	7.29	9.46	4.11	5.13	5.75	8	11.14	8.26	14.56	15.42	9.3	9.42	6.69	7.53	10.25	9.22	8.69	7.83	8.88	11.36	8.69	8.62	9.79	9.04	11.96	13.45	20.91	21.33	2.04	2.29	8.03	11.38	0.22	0.18	0.92	0.48	3.39	3.38	1.16	0.92	11.41	7.57	14.47	12.98	22.04	19.94	31.94	30.43	6.86	5.11	8.35	8.71	13.83	10.55	15.47	17.29	3.74	3.65	12.57	11.02	2.76	2.28	3.39	4.1	4.22	5.43	6.6	8.68	43.81	42.56	93.01	100.6	80.67	102.74	85.86	81.17	71.62	78.63	73.75	79.23	76.09	65	17.1	17.93	15.58	18.21	30.28	30.7	16.57	25.86	0.91	1.82	14.38	14.04	11.2	12.02	11.88	11.83	4	3.55	4.08	2.25	2.62	3.43	1.55	2.51	2.46	0.56	0.9	0.6	0.51	0.27	15.38	13.57	20.95	10.33	13.1	21.37	11.49	13.78	14.03	21.79	8.45	24.37	9	12.02	8.52	0	7.84	0	3.82	0	4.75	0.93
AT3G11620	8.36	5.52	12.94	13.38	15.01	21.28	11.46	11.3	9.51	13.53	14.8	11.27	25.03	24.11	27.88	32.1	27.92	31.78	32.83	27.68	34.08	33.62	32.98	35.94	54.18	56	56.35	56.05	49.92	39.33	16.22	15.16	5.31	6.22	17.11	18.13	19.21	31.14	27.14	21.54	6.03	5.06	4.63	2.94	3.33	2.59	6.78	7.73	6.54	6.3	11.84	10.88	7.4	10.06	16.87	12.29	10.95	9.51	16.38	15.7	11.6	11.94	10.28	6.87	4.79	8.11	7.7	11.12	11.83	11.39	6.69	4.8	11.16	9.63	13.59	8.17	8.73	12.09	19.34	14.07	8.86	12.67	12.47	13.15	15.24	11.29	10.89	4.09	5.35	14.26	16.87	11.57	14.22	12.08	10.79	12.32	13.33	11.59	11.31	12.56	12.14	6.06	6.22	13.49	14.72	15.54	16.9	8.56	7.89	15.33	16.47	18.01	19.63	21.69	19.57	19.45	21.1	25.7	25.3	22.84	22.39	23.52	24.92	22.06	20.71	19.78	21.61	17.18	16.76	15.28	13.66	13.11	11.97	16.27	18.32	14.44	13.86	14.81	16.47	9	10.01	18.82	16.35	0.57	0.46	0.31	0.54	19.87	27.44	22.26	20.64	13.81	19.46	16.4	13.81	15.71	15.69	19.39	20.84	25.68	23.69	2.74	2.75	21.99	20.41	14.71	14.54	15.59	16.85	19.04	17.62	21.19	19.27	5.21	7.05	18.56	15.96	9.32	15.51	11.14	16.24	20.87	16.12	21.73	25.65	21.97	25.64	19.54	16.04	20.62	20.12	27.89	17.43	27.46	24.45	2.22	2.5	27.65	45.85	53.55	69.19	79.71	46.18	90.28	96.29	63.8	49.66	50.31	87.48	41.79	30.84	43.37	7.27	5.15	8.95	2.82	2.82	51.38	56.94	59.94	48.19	54.41	51.61	47.87	40.44	60.7	69.89	68.53	51.46	43.68	27.92	31.84	0.29	47.19	23.62	30.86	24.98	21.47	69.06
AT3G11630	153.36	103.68	126.28	147.7	219.66	193.63	252.82	220.7	192.54	327	348.49	288.46	394.84	428.97	420.52	550.68	530.6	556.1	574.7	708.45	565.06	828.22	726.01	798.18	691.06	715.56	809.39	155.11	162.02	102.4	719.97	625.75	964.29	945	598.31	451.38	452.39	139.08	113.32	90.27	13.91	15.58	6.61	10.82	9.65	10.04	208.86	222.52	442.77	431.63	473.87	509.3	1195.03	1262.38	481.29	394.44	119.34	97.76	112.47	99.1	150.84	139.72	627.13	516.29	353.24	338.24	302.99	338.64	267.78	342.09	302.39	284.22	343.96	304.34	254.13	261.83	279.5	294.23	257.98	805.2	762.47	946.99	944.82	851.44	705.43	222.31	198.41	39.65	65.56	1368.05	1286.28	1176.35	1104.84	994.09	1163.24	275.03	334.53	973.97	1150.54	161.63	184.15	78.38	111.69	189.66	234.43	317.09	334.58	57.64	58.71	927.56	922.93	617.41	631.03	318.79	327.17	457.23	387.19	384.87	402.73	474.32	496.91	381.35	391.15	328.98	341.11	345.79	399.04	280.43	276.23	257.48	246.24	310.47	299.47	1115.34	1027.25	567.97	472.72	283.28	327.85	338.29	327.36	316.55	333.86	4.44	4.02	10.5	7.79	356.46	320.5	188.86	175.05	308.52	300.36	696.53	633.06	553.94	551.16	405.94	336.96	319.88	335.76	20.83	18.85	345	337.75	896.17	917.07	697.96	738.71	513.5	553.75	454.59	431.66	48.5	62.09	158.35	161.34	158.22	174.69	165.78	180.25	164.3	235.98	234.58	202.14	187.21	167.31	215.17	172.68	211.58	212.28	218.26	161.06	343.17	358.97	21.4	17.78	675.33	801.89	791.62	648.88	880.44	910.56	275.25	229.32	230.08	72.52	83.41	113.2	67.72	46.56	75.28	18.7	17.44	29.68	17.27	19.7	687.39	723.38	814.14	681.69	703.01	809.01	715.01	745.01	793.8	683.43	693.84	843.25	449.09	485.31	395.18	376.65	445.16	198.62	234.01	202.38	171.04	248.5
AT3G11640	9.93	12.42	12.02	8.51	14.34	20.91	26.87	38.66	35.78	13.81	14.22	17.05	10.59	7.39	11.83	7.06	8.87	9.35	9.07	11.26	7.98	8.35	5.22	6.78	7.47	8.25	6.63	8.55	10.01	7.87	1.42	5.17	0.97	0.33	2.57	3.59	3.41	1.98	2.64	1.81	2.47	0	2.87	0.5	0	0.05	0.78	0	0.43	0.43	0.61	1.18	0.31	0.18	1.03	2.31	3.36	2.76	4.17	4.68	3.84	4.38	0	0.05	0.96	1.46	1.56	2.2	0.12	0.82	0.64	0.63	2.24	0.79	1.74	1.01	0.76	2.24	3.08	1.78	2.67	2.23	2.22	1.68	2.75	1.11	0.81	0.67	0.49	0.48	0.42	0.98	0.35	0.43	0.27	0.21	1.49	0.62	1.62	0.38	0.76	0.38	1.52	0.66	0.52	13.23	8.51	0.39	0.19	4.26	4.33	5.15	3.5	2.3	2.27	2.67	1.63	1.7	1.76	2.05	2.36	2.18	2.71	2.12	3.13	2.53	2.92	1.3	1.41	1.94	1.31	2.69	2.72	2.25	1.52	0.43	0.13	0.36	0.79	0.72	0.22	0.84	0.42	0	0	0	0.08	0.18	0.5	3.93	3.72	5.13	5.04	6.67	6.53	4.7	4.81	3.45	4.48	3.95	2.67	0.09	0.08	4.45	6.05	4.67	5.07	4.94	2.74	2.71	2.61	1.94	1.79	1.01	0.79	4.11	3.89	3.77	2.77	4.69	5.62	2.81	3.72	3.09	4.04	3.01	2.92	1.54	2.49	1.42	1.59	2.62	1.33	4.17	4.35	0	0	3.94	4.08	4.2	6.66	4.43	5.68	4.02	5.95	4.93	5.26	4.64	7	4.45	5.03	5.48	1.35	1.21	2.59	0.24	0	8.28	5.64	6.9	12.44	7.14	5.78	6.86	6.81	8.95	1.85	14.09	0	6.59	3.15	12.38	0	27.48	13.82	16.25	15.14	0	5.94
AT3G11650	123.07	148.45	77.44	55.52	32.83	49.59	118.31	126.78	123.25	87.05	67.01	83.93	51.48	50.49	50.71	39.48	39.02	37.1	27.63	22.59	25.28	22.92	19.32	20.99	25.82	21.63	22.98	6.57	7.56	8.4	17.85	19.88	7.71	10.69	15.26	23.77	23.16	19.21	17.12	21.16	10.36	15.23	1.55	1.73	4.83	4.46	5.92	8.37	7.49	6.92	9.41	9.15	7.17	5.25	17.78	12.28	11.28	8.86	31.49	27.52	16.05	13.37	20.14	26.83	21.27	22.74	24.59	25.51	35.54	28.8	31.31	37.07	25.54	32.11	21.81	26.17	26.58	20.93	16.94	16.06	19.02	12.69	13.82	11.6	10.48	12.08	11.34	23.51	24.99	12.14	10.8	7.83	7.03	8.82	8.26	11.4	8.86	7.81	7.62	12.51	11.31	20.19	29.36	7.24	10.01	25.84	28.66	17.88	20.08	16.58	13.86	18.53	17.51	27.64	27.17	25.4	23.86	22.76	23.04	35.13	35.13	22.09	22.29	20	19.66	19.16	23.6	20.56	17.96	24.31	24.45	24.44	23.33	27.81	24.9	27.8	28.77	37.5	34.24	29.43	37.11	19.66	19.7	3.85	2.79	10.41	9.01	12.67	11.29	29.29	28.69	36.17	38.24	43.63	39.97	55.5	51.98	39.94	40.33	17.04	15.59	4.43	5.93	17.21	20.07	48.78	39.06	47.04	38.96	25.58	23.3	17.94	16.51	11.26	14.82	26.08	33.12	37.93	33.14	35.47	30.25	27.08	36.52	27.29	22.67	21.03	14.95	23.05	16	23.71	22.74	26.7	17.93	19.98	24.19	4.55	3.96	21.76	17.26	18.51	19.22	14.7	13.84	3.83	5.05	5.29	5.71	2.85	4.47	3.19	4.8	5.24	3.92	4.88	4.3	6.73	4.92	26.53	23.72	20.71	29.18	19.85	23.84	15.52	29.61	23.04	30.04	15.34	38.55	26.8	23.71	35.04	31.87	5.05	19.07	29.73	3.24	22.93	64.94
AT3G11660	0	2.59	2.04	0	0.16	0	0.46	0.26	0	0.04	0.79	0.81	0.53	0.35	0.52	0.54	0.58	0.6	0.65	0.45	1.02	1.26	1.16	0.61	0.5	0.07	0	0.49	0.28	0.11	23.7	28.17	97.48	123.15	24.62	38.61	33.09	23.98	18.49	20.98	37.27	20.75	3.9	4.13	0.19	0.03	0.97	0.17	2.11	2	20.85	22.18	17.24	15.82	31.28	39.44	39.54	40.4	39.59	36.99	19.42	30.25	1.09	3.23	7.13	4.3	5.8	3.4	2.07	3.25	2.13	3.08	3.53	3.79	3.06	3.46	1.58	0.77	0.56	0.92	0.59	0.73	1	15.26	26.55	218.13	184.36	198.78	146.95	4.9	5.73	8.93	11.83	44.02	34.34	149.93	197.36	45.2	34.78	168.66	191.72	166.02	124.68	153.98	144.92	54.17	49.7	121.06	102.89	3.09	2.95	0.34	0.7	0.15	0.24	0.78	0.82	1.65	1.25	1.59	2.71	7.21	6.28	14.88	15.98	27.81	24.11	51	60.37	57.19	75.89	107.04	107.39	3.87	2.82	321.51	385.96	31.19	27.06	32.01	47.47	3.22	2.31	114.98	78.14	287.15	227.72	18.67	21.96	0.86	0.93	17.99	17.32	56.55	51.32	127.54	113.63	181.36	136.04	200.93	184.39	18.52	19.83	10.41	10.75	62.27	61.5	132.6	133.09	204.12	195.61	270.02	255.15	272.12	285.27	21.11	20.3	17.91	19.83	21.77	23.41	29.74	32.67	53.67	63.7	49.34	72.18	217.01	212.28	182.85	195.65	245.73	323.31	112.89	112.19	1.58	1.22	7.99	0.25	1.9	1.23	0.34	0.68	0.29	0.1	0.66	0.34	0.16	0.99	0	0.16	0.38	0	0	0	0	0	0.28	0.12	0	0	0	0	0	0.19	0	1.74	0	0	1.04	0	0	0	0	0	0	0	0	0
AT3G11670	16.32	21.91	9.58	20.4	4.43	10.38	4.09	3.95	3.23	4.28	7.73	4.63	8.27	9.55	8.63	9.14	8.76	7.14	6.76	2.47	5.01	3.81	5.88	6.32	8.17	11.77	10.95	3.94	2.23	4.77	15.92	14.47	18.89	14.21	16.4	20.04	19.65	6.91	8.66	12.64	29.78	37.53	18.13	13.99	5.81	6.68	7.03	4.43	12.12	13	23.75	25.8	21.83	15.51	8.78	8.64	6.91	8.06	7.64	6.66	6.19	8.19	5.56	2.11	7.27	6.67	7.96	6.78	9.75	8.17	3.62	5.36	10.66	7.4	9.86	7.78	10.67	11.5	13.45	11.82	9.53	11.9	11.96	11.84	14.13	54.1	43.69	40.98	32.06	13.41	20.94	17.59	15.79	15.75	12.38	53.21	72.84	16.33	12.48	55.66	60.61	34.12	29.31	47.64	37.61	8.05	7.34	19.92	16.86	18.97	17.06	14.93	15.55	23.45	18.43	17.8	24.5	29.1	26.9	18.6	18.68	24.34	24.72	20.9	20.49	17.64	15.29	15.51	16.38	17.02	15.59	13.63	14.47	16.43	15.71	16.02	16.33	10.86	11.24	8.99	10.43	47.27	33.82	7.19	8.73	14.2	13.53	18.44	20.37	21.13	20.18	20.33	18.44	20.81	19.97	16.73	15.15	14.86	13.07	17.34	16.08	5.67	5.46	26.88	23.19	19.99	17.89	18.69	16.51	21.68	20.83	27.88	23.64	14.69	17.5	29.83	25.16	22.89	18.88	24.98	24.8	23.58	19.18	19.18	18.9	18.99	19.85	24.76	28.68	24.11	23.42	16.3	20.15	11.16	10.33	5.66	4.7	7.39	9.18	12.49	11.55	12.47	9.42	8.17	7.48	5.86	5.81	5.33	7.72	4.58	4.6	6.02	4.48	4.93	4.3	5.52	5.76	11.19	9.4	12.26	8.25	13.59	9.93	6.99	9.6	10.67	6.08	13.5	7.64	3.76	0.84	0.42	24.13	4.47	14.12	12.57	14.04	7.59	9.72
AT3G11680	0	0	0	0	0	0	0	0.09	0	0	0	0	0	0	0.03	0.07	0.09	0	0	0.09	0.06	0.13	0.04	0.05	0.23	0.05	0.03	0.04	0	0	1.34	3.62	0	0	0.81	1.3	1.47	0	0	0	0	0	0	0	0	0	0	0	0	0	0	0	0	0	0	0	0	0	0	0	0	0	0	0	0	0	0.14	0.15	0.02	0.08	2	0	0.58	0.06	1.22	0.18	2.03	0.41	0.52	0	0.29	0.08	0.25	0	0	0.09	0.09	0	0.04	0	0.04	0	0.04	0	0	0	0	0.03	0	0	0.19	0	0.04	0.04	0	3.37	3.38	0	0.04	2.47	1.92	5.1	5.54	0.45	0.22	0.53	0.6	0.94	0.99	2.49	2.42	2.8	3.08	2.91	2.73	1.87	2.13	1.84	1.72	2.14	2.31	2.86	4.34	0	0.14	0.05	0.04	0.04	0.14	1.1	1	0.21	0.15	0	0	0	0	0.15	0.21	0	0.07	0.91	1.1	4.11	4.47	8.68	9.76	12.75	20.37	12.41	12.29	0.71	0.72	2.59	3.3	5.42	6.42	12.39	14.45	18.21	18.36	26.97	37.65	6.39	6.64	0.61	0.83	0.78	1.06	0.33	0.85	0.42	1.85	0.82	1.24	0.56	0.54	3.13	1.95	2.72	2.22	2.65	0.81	1.21	0.76	0	0	0.04	0	0	0.13	0	0	0	0.04	0	0	0	0	0	0	0	0	0	0	0	0	0.21	0.18	0.09	0.58	0	0	0.15	0	0	0	0	0	0	0	0	0	0	1.26	0.92	0	0	0
AT3G11690	14.31	22.11	9.56	14.31	6.25	12.08	14.22	11.25	10.22	11.09	13.8	11.49	14.07	15.87	13.39	14.78	14.78	12.44	10.86	9.75	10.16	10.35	9.24	9.16	9.83	7.59	9.51	2.58	2.5	2.54	25.3	24.14	4.48	3.32	34.65	44.56	33.15	13.62	22	22.69	21.49	22.27	15.73	11.45	1.9	1.77	6.33	4.97	6.24	5.82	16.49	19.31	3.17	2.91	11.02	10.35	23.45	19.98	20.74	18.64	14.97	22.18	8.71	4.83	4.28	9.59	9.05	13.14	13.08	14.66	11.33	12.03	11.03	15.07	10.87	16.98	13.02	11.41	10.64	8.26	7.31	5.76	5.09	5.57	6.8	15.86	13.42	7.6	6.38	2.18	2.12	1.5	1.54	2	0.92	9.22	9.7	2.35	2.83	13.56	15.34	8.22	6.81	10.49	12.79	11.54	11.99	27.5	25.76	5.46	6.49	6.51	6.67	7.01	7.2	6.32	6.64	5.16	6.21	6.01	5.72	7.38	6.57	8.9	10.34	17.32	12.58	65.21	61.34	89.84	74.98	56.66	49.49	4.32	4.13	20.86	21.45	4.21	4.29	11.74	12.34	4.47	6.26	278.66	344.97	298.78	308.57	0.81	0.72	9.42	8.51	23.53	20.78	34.64	28.26	58.12	49.21	66.53	38.68	55.73	52.13	2.98	2.79	15.42	12.94	10.42	6.96	16.94	14.86	25.53	22.53	27.81	22.31	16.44	20.58	53.6	52.67	52.37	52.36	60	52.41	60.39	63.36	68.53	70.29	67.01	65.85	126.73	108.15	84.79	92.14	102.05	129.09	81.54	84.13	3.04	1.94	13.47	8.01	11.79	10.61	8.01	9.66	3.56	3.73	3.94	2.81	2.52	3.16	2.12	2.2	2.34	1.78	2.65	2.26	2.81	2.63	13.75	8.82	10.04	7.27	10.51	9.73	6.56	9.76	8.7	11.48	0.21	5.58	7.67	11.13	13.42	31.31	0.6	7.43	11	13.11	16.39	3.2
AT3G11700	36.26	27.94	7.92	28.4	7.28	13.95	7.81	5.98	5.78	7.78	9.68	7.4	10.17	13.43	14.03	14.13	16.65	11.87	12.92	9.27	9.81	11.15	10.4	13.86	36.13	36.73	32.11	50.32	43.78	36.17	63.35	43.17	25.31	31.96	43.88	45.64	44.56	32.09	29	21.66	110.99	120.99	20.79	16.56	0.61	0.32	7.43	6.57	63.67	63.33	82.68	78.34	63.98	75.11	82.31	85.32	81.95	85.99	61.61	59.75	78.85	73.54	16.79	8.64	30.81	25.48	25.6	26.49	36.92	32.62	20.39	18.2	34.37	24.04	34.45	31.23	39.22	30.32	33.14	46.93	39.13	72.96	80.5	104.58	114.9	43.32	43.59	13.62	27.24	50.51	63.98	66.26	72.83	71.66	69.05	44.71	32.41	88.96	82.98	39.44	34.53	5.55	16.64	30.14	30.65	146.02	132.37	21.36	12.33	62.36	60.04	48.95	51.29	61.41	57.57	51.82	58.89	56.28	53.68	34.32	34.9	60.42	61.41	70.93	72.06	69.78	71.98	62.49	60.91	50.95	49.14	38.16	41.66	98.43	103.78	50.12	34.65	183.36	158.31	155.48	193.61	30.25	23.54	3.67	2.93	3.37	3.15	45.41	56.02	65.41	61.92	59.2	58.44	137.27	143.69	108.24	110.25	85.51	90.15	81.47	77.04	5.62	6.59	43.9	59.98	123.71	137.94	111.56	108.22	87.03	86.11	59.93	68.14	9.33	12.58	30.04	30.6	25.53	34.44	53.86	50.98	64.98	62.86	69.74	77.94	80.21	95.8	97.7	107.94	77.57	76.44	90.58	100.79	57.73	57.62	2.06	1.43	13.94	12	11.7	21.84	20.71	14.19	43.18	41.92	39.52	52.17	43.61	62.51	42.69	38.91	62.55	24.35	18.92	32.73	4.4	7.1	39.49	38.86	31.16	39.04	36.33	32.23	31.72	40.03	32.55	32.9	31.12	39.07	21.58	22.86	26.67	0.07	0	43.25	56.64	41.94	15.54	18.64
AT3G11710	107.37	113.4	107.9	89.06	76.48	93.54	104.34	91.53	81.62	142.28	143.64	116.53	141.31	159.22	126.28	140.36	130.76	119.72	93.21	43.83	83.45	65.34	81.61	75.59	51.15	58.51	74.51	14.86	18.58	10.82	54.59	62.62	24.06	34.45	70.28	70.8	72.31	145.63	154.91	172.39	117.67	95.59	65.26	70.61	8.94	8.77	167.51	150.33	170.43	179.31	75.85	75.41	66.23	75.72	51.46	43.7	157.27	182.94	112.07	113.44	174.14	136.32	104.71	72.96	151.31	141.03	157.82	94.15	189.47	146.41	100.5	107.69	149.16	122.52	179.11	157.5	169.42	144.49	129.18	156.14	139.41	120.06	119.13	69.67	70.31	62.23	57.5	50.91	51.97	97.65	114.03	98.72	95.66	50.28	57.52	34.71	45.52	63.06	61.95	42.1	51.69	32.74	41.53	38.37	37.31	54.06	60.94	62.78	61.42	124.14	116.98	208.86	180.48	152.14	147.48	101.06	134.42	125.87	118.24	92.2	90.8	119.62	120.76	110.37	113.07	92.91	94.07	84.82	81.79	98.78	92.6	95.33	101.91	72.28	70.17	56.29	47.59	58.05	58.09	55.69	51.13	124.78	125.48	5.02	3.68	12.47	7.78	94.32	92.03	143.24	145.14	148.89	136.35	87.44	84.02	58.91	54.13	56.99	66.96	72.33	69.34	19.43	17.52	159.28	151.87	58.29	46.67	37.27	37.08	52.43	46.53	58.19	52.64	36.05	38.52	158.78	143.24	121.74	128.53	159.11	148.02	175.38	151.84	124.18	112.06	123.86	118.78	78.64	72.66	112.15	112.49	82.65	68.29	121.53	115.39	14.1	13.34	110.85	110.79	146.39	75.81	100.48	82.31	22.36	22.42	20.18	12.25	16.63	17.75	15.42	15.84	14.25	10.16	9.42	9.04	9.9	11.38	54.75	58.09	78.74	49.87	57.97	78.24	43.35	48.32	60.99	55.33	65.39	59	27.64	21.82	20.77	0.07	23.78	55.92	43.84	43.65	39.75	42.91
AT3G11720	10.31	3.09	2.64	5.34	0.78	2.79	2.26	2.03	2.11	0.72	1.04	0.64	0.71	0.39	0.49	0.23	0.23	0.32	0.29	0.14	0.16	0.09	0.31	0.36	0.35	0.26	0.35	0.16	0.11	0.4	3.08	1.7	5.04	3.07	2.81	3.01	3.31	16.8	31.78	24.13	70.87	63.23	9.02	11.94	0.65	0.61	10.19	6.5	10.2	9.1	14.82	14.49	10.15	13.1	54.92	64.59	15.97	15.39	22.65	21.88	9.77	13.5	2.11	0.55	4.39	3.42	2.81	2.28	5.03	3.66	0.6	0.4	2.23	1.23	2.6	0.78	1.11	1.9	2.15	10.92	6.19	20.83	22.4	22.64	22.2	14.58	16.17	18.83	19.52	6.7	6.47	8.98	10.18	12.89	11.64	9.09	6.87	13.39	13.89	12.49	13.64	11	10.14	12.36	11.34	14.17	14.14	8.43	9.39	10.13	10.38	7.11	6.71	4.94	4.4	6.67	8.29	5.98	7.93	4.36	4.36	4.42	3.9	3.64	2.76	4.37	3.17	6.49	6.11	8.31	7.54	9.9	9.34	1.53	1.69	4.04	3.74	2.61	2.11	4.9	6.53	8.35	5.8	0.16	0.14	0.64	0.45	6.98	10.09	1.64	1.33	6.25	10.2	9.83	8.98	12.13	13.21	14.82	15.22	14.84	13.83	0.95	0.58	14.32	16.41	10.31	9.28	11.12	14.57	14.11	15.33	16.17	16.5	5.2	4.5	4.4	3.99	2.7	3.16	2.58	4.22	3.66	3.55	3.94	4.44	4.62	6.61	18.38	17.95	18.53	18.97	18.02	20.47	8.54	8.79	0.65	0.45	0.27	0.24	0.22	0.51	0.44	0.13	0.22	0.25	0.22	0.18	0.2	0.78	0.26	0.38	0.27	0.36	0.54	0.65	0.21	0.59	0.49	0.34	0.75	0.74	0.52	0.07	0.11	0	0.25	0	0	0	0	0	0	0	0	0	0.7	0	0	0
AT3G11730	138.05	199.05	100.93	106.24	86.66	130.99	64.47	59.62	53.77	72.5	79.83	71.68	86.76	80.76	85.48	78.83	78.38	81.98	72.96	53.39	66.89	54.88	60.68	67.16	62.17	54.38	65.19	81.2	76.22	81.55	47.5	56.05	23.47	23.07	49.72	51.11	52.45	106.53	131.57	107.46	20.44	17.17	11.45	8.65	42.85	46.21	92.07	95.79	79.08	80.75	61.93	66.75	23.21	26.63	81.16	89.88	60.06	46.71	65.29	66.7	45.63	58.26	108.14	72.06	127.55	100.3	116.68	121.34	140.56	137.96	138.85	152.07	119.7	134	121.97	134.36	113.98	116.99	111.45	62.8	56.51	48.16	49.74	40.84	49.62	63.01	60.26	34.35	45.17	38.5	38.28	28.48	28.61	28.24	23.07	49.54	42.93	32.82	29.76	61.26	55.72	38.72	40.38	54.45	58.15	62.97	61.15	71.18	68.45	44.32	45.6	61.93	64.32	79.9	81.31	88.24	80.69	81.42	80.98	79.85	79.04	69.62	59.52	54.02	49.36	47.97	54.08	41.33	43.26	49.96	50.92	58.86	54.61	42.77	44.11	33.35	30.93	27.8	28.36	23.88	23.14	79.69	89.93	3.85	2.49	6.41	5.43	69.37	70.72	89.65	92.16	67.47	67.19	51.61	50.13	56.71	58.11	57.32	61.2	62.64	64.63	46.9	49.87	71.38	68.64	37.57	27.43	33.9	39.51	40.4	46.35	54.71	50.98	31.84	28.28	87.08	85.46	104.37	103.54	74.53	90.54	86.81	83.27	85.02	93.74	86.36	85.2	71.26	76.78	76.97	75.97	80.31	70.08	71.16	82.19	47.87	51.83	62.52	69.17	75.68	64.43	76.64	72.16	85.49	93.45	72.59	69.73	71.39	96.05	67.43	82.49	78.7	75.41	86.36	92.72	63.55	77.52	66.2	63.87	65.28	63.4	63.12	70.56	63.44	46.14	54.75	55.26	36.32	60.4	43.49	49.04	36.5	4.26	9	89.72	94.51	83.95	77.39	56.25
AT3G11740	4.98	0	0	0	0	0	0.69	0.06	0.45	0	0.22	0.09	0.06	0.05	0.05	0.19	0.06	0.26	0.71	0.06	1.11	0.41	0.51	0	0.06	0	0	0	0	0	6.12	2.77	0	0	16.31	11.17	12.72	0	0	0	0	0	0	0	0.18	0.25	0.32	0	0.1	0	0	0.09	0.08	0	0.19	0	0.1	0.1	0.1	0.19	0.09	0.1	0.23	0.05	0	0	0	0	0	0	0	0	0.05	0	0	0	0	0.48	0.14	0	0	0	0	0	0	0	0	0.29	0	0	0	0	0	0	0	0.19	0.48	0.08	0	0.3	0	0.26	0.28	0.09	0.08	0.09	0	0	0	0	0	0.09	0	0	0.09	0.09	0	0.91	1.82	0.21	0.29	0	0.32	0.4	0.64	5.74	3.44	20.42	25.32	18.57	13.26	5.89	6.99	0	0	0.19	0.42	0.25	0.54	0.58	0.46	0.55	0.7	82.68	89.53	48.46	56.31	0	0.27	0.09	0	0.29	0.48	1.32	0.62	3.25	2.89	5.19	6.47	8.89	9.91	0.32	0.15	0	0.21	0.44	1.05	0.92	2.23	5.26	5.96	7.4	6.79	0.71	1.54	0.09	0.56	0	0	0.44	0.23	0	0.16	0.54	0.09	0.09	0.09	2.57	2.21	5.55	6.61	11.33	2.93	8.43	13.62	0.23	0.06	3.17	0.27	2.66	0.48	0.11	0	0	0	0	0	0	0.21	0	0	0	0	0	0	0	0	0	0	0	0.22	0	0	0	0	0	0	0	0	0	0	0	0	0	0	0	0	0	0
AT3G11745	13.64	10.59	12.15	12.4	8.78	13.5	6.63	7.59	7.3	7.24	9.71	8.47	9.31	8.67	10.57	8.4	9.04	8.73	7.35	7.31	7.73	7.57	7.37	7.07	3.93	4.79	4.59	2.18	3.55	2.74	10.56	10.72	9.15	9.57	10.88	15	14.04	10.55	13.16	15.14	6.54	3.69	2.92	4.68	7.89	8.55	18.9	25.81	5.65	7.69	7.21	7.86	3.66	7.51	2.9	4.32	5.64	3.08	7.99	7.95	3.69	4.93	8.79	3.36	1.54	5.56	4.18	5.28	9.86	8.86	3.67	7.37	6.43	4.92	4.85	3.9	4.74	9.14	16.68	7.61	5.51	7.06	5.95	8.37	8.16	13.44	12.31	6.18	7.61	8.09	9.21	7.54	5.47	10.61	7.77	12.55	10.95	6.74	6.19	13.58	10.33	11.3	11.55	12.96	12.32	12.55	11.68	9.57	7.93	12.08	11.53	13.32	13.51	12.46	12.61	16.28	16.04	15.45	15.89	16	15.55	15.98	12.14	13.25	10.33	16.34	12.74	13.78	12.57	10.01	14.09	13.3	14.99	10.63	14.79	12	15.37	8.51	7.11	3.48	4.05	14.1	10.8	6.41	5.07	5.44	3.37	20.07	20.45	13.07	15.61	13.05	14.77	8.63	9.57	11.1	12.3	13.22	10.58	12	14.6	6.1	6.65	15.89	16.02	6.92	5.44	7.74	10.41	8.18	10.4	11.65	9.68	13.63	11.65	14.85	12.12	13.03	13.81	12.07	19.61	13.21	12.62	13.72	17.68	22.48	17.5	16.36	15.22	20.93	17.65	15.77	17.81	14.29	12.68	9.49	8.05	5.77	4.39	4.65	5.59	2.75	1.66	2.42	2.2	2.42	1.1	2.11	3.23	2.55	3.19	2.35	2.77	5.17	3.59	4.78	8.02	3.65	3.26	3.41	3.39	4.13	5.22	4.67	7.48	6.64	4.2	5.1	0	0.89	1.7	0.99	0.27	3.92	3.72	0	0	0	0
AT3G11750	3.21	10.89	0.2	4.39	0.83	0.66	1.09	1.48	1.7	0.87	0.51	0.73	1.07	0.92	1.76	0.64	1	0.97	1.25	0.56	0.62	1.13	0.86	1.14	0.41	0.49	0.31	0.07	0	0.11	2.63	4.38	7.45	9.71	4.67	2.72	3.41	1.56	0.63	0.96	0	0	0	0	4.02	4.15	4.19	7.17	5.42	6.53	5.15	4.37	9.26	12.99	3.54	5.68	0.98	1.38	2.23	2.44	1.11	0.7	5.74	1.51	1.3	1.29	1.76	3.56	0.75	0.72	1.2	1.97	1.54	1.99	1.24	1.57	0.52	1.34	0.51	4.09	2.39	6.67	7.52	10.28	9.65	9.06	8.69	4.27	6.69	6.83	7.49	10.97	9.07	6.82	9.25	9.84	6.98	5.81	10.14	7.48	7.38	3.48	3.23	10.85	10.66	4.78	6.2	5.3	4.82	7.8	6.44	3.42	4	1.65	1.1	3.2	2.1	3.02	2.94	3.8	5.15	3.93	3.67	2.65	4.55	3.11	4.34	2.21	2.98	2.19	2.36	3.19	3.08	7.22	9.33	5.23	4.69	3.18	3.8	2.37	1.49	4.11	5.92	0.17	0	0	0.41	8.95	10.92	0.41	0.17	3.03	2.26	10.81	9.19	11.24	14.07	8.6	8.95	5.01	4.54	1.52	1.39	1.89	2.51	10.13	8.34	10.77	8.95	6.87	8.39	9.61	7.84	3.29	3.09	2.53	2.6	3.2	2.84	3.1	1.69	2.88	5.18	3.48	2.68	3.94	3.19	10.82	9.42	16.74	15.44	3.58	7.78	1.88	0.65	2.58	1.18	0.56	0.83	0.76	0.67	0.87	0.52	0.2	0.24	0.21	0	0.32	0.46	0.37	0.27	0.2	0.62	1.19	0.49	1.21	1.8	0.45	0.79	0.47	0.81	0.84	0	0.27	0	0.66	0	0	0	0.15	0	0	0	0	0	0	1.8	0	0
AT3G11760	7.78	8.43	7.7	9.07	4	6.55	7.19	5.23	4.48	8.51	9.97	9.21	13.75	17.32	15.4	17.99	16.57	12.93	11.37	6.1	9.69	8.26	9.67	11.04	15.97	17.41	17.76	9.78	9.16	6.46	10.68	12.53	2.99	2.36	16.76	17.22	16.53	8.71	9.79	10.19	23.21	41.9	20.32	22.1	2.79	3.53	9.86	5.66	10.09	10.66	9.19	9.62	4.85	5.86	5.5	7.29	10.64	12.42	9.7	10.59	8.44	9.65	6.31	3.86	10.15	9.73	8.66	6.21	16.64	10.12	6.34	8.54	12.73	8.4	13.64	12.22	13.73	15.03	17.01	10.48	7.75	10.68	9.95	8.98	10.04	7.3	6.63	4.78	4.06	7.41	10.05	7.88	7.1	4.77	4.89	4.73	3.95	6.39	5.86	6.21	5.52	6.14	4.29	4.77	4.09	9.43	11.45	3.75	4.01	14.49	13.72	14.09	14.46	17.26	15.39	11.77	15.41	16.31	15.77	8.93	9.05	17.49	16.04	17.46	18.06	17.87	18.15	23.08	24.78	20.3	19.39	13.65	13.62	12.91	11.93	12.64	11.75	30.52	27.46	14.19	16.22	14.69	12.91	22.56	24.42	15.32	14.19	14.63	16.12	23.71	23.12	20.88	18.09	11.91	13.75	8.6	8.01	8.15	7.08	6.75	8.3	5.58	5.77	26.07	22.05	11.47	11.48	8.94	7.76	7.77	8.57	6.79	8.16	5.84	6.27	26.74	22.01	14.57	17.4	19.39	17.11	18.09	13.09	16.21	16.29	16.2	16.12	7.02	7.16	8.35	8.92	8.39	5.27	8.92	8.56	6.33	4.39	10.52	10.37	15.24	14	15.27	14.14	9.83	11.66	9.18	8.09	6.81	10.61	5.94	5.22	7.6	2.59	3.93	4.03	3.48	4.01	17.87	17.61	19.82	15.64	16.94	14.3	15.85	15.74	19.54	14.37	18.4	23.35	9.83	11.03	3.08	0	3.09	21.64	23.47	25.07	12.52	9.98
AT3G11770	49.42	43.05	65.61	35.2	55.73	51.63	31.87	34.36	34.45	20.41	26.41	30.44	28.29	25.18	28.28	25.76	27.18	25.47	26.81	29.75	27.28	30.93	20.95	22.51	16.53	15.01	17.66	6.53	7.37	4.85	38.8	37.8	11.64	14.87	29.27	28.81	28.5	38.19	45.88	47.77	6.35	3.73	0.32	0	4.24	3.34	30.07	29.51	23.52	27.63	28.95	31.51	23.14	19.48	37.36	25.25	49.72	42.01	51.5	50.62	48.87	54.69	37.79	22.22	36.27	40.22	45.76	50.66	36.23	43.9	54.41	45.92	44.5	40.96	34.01	46.34	43.98	53.11	48.14	37	40.06	23.32	27.35	28.07	34.87	34.83	38.19	16.46	21.9	27.3	22.44	20.19	17.01	22.4	20.83	26.02	25.38	21.52	21.72	37.92	34.21	18.8	24.74	29.81	32.7	49.87	47.24	36.03	39.5	27.05	27.12	25.75	30.3	37.1	35.31	47.86	35.74	35.8	40.25	45.57	45.62	30.29	30.62	31.11	30.69	30.15	32.32	30.94	31.78	25.57	28.9	28.71	25.36	36.53	38.29	30.54	32.02	35.6	41.75	44.65	39.84	37.79	39.9	2.9	2.77	4.36	5.19	24.22	27.49	31.85	33.49	34.18	31.75	34.05	30.23	39.51	44.92	45.01	37.53	42.21	41.04	6.21	5.76	36.88	32.2	28.37	28.27	38.39	38.99	37.34	38.82	42.35	45	18.67	20.83	30.48	39.82	37.59	33.2	32.19	35.69	32.67	45.96	44.49	45.1	43.63	35.22	45.49	42.97	39.11	42.35	40.28	43.2	30.76	34.41	6.5	6.7	36.8	31.68	35.66	18.39	20.16	28.91	10.6	7.18	8.13	4.66	4.15	7.54	5.57	5.74	6.84	4.48	5.52	6.62	3.4	5.11	22.25	14.36	17.07	16.31	13.9	20.6	16.74	14.95	15.17	10.55	17.39	4.73	9.94	12.63	7.69	0	22.09	12.65	14.92	3.16	1.11	40.27
AT3G11773	0	0	0	0.69	0	0.19	0	0.06	0.33	0.14	0.12	0.28	0	0.25	0.2	0	0.06	0.14	0	0	0	0	0	0.13	0	0.26	0	0.16	0.09	0	0.75	1.83	0.23	0.94	1	0.44	0.53	0.37	1.54	3.14	0	0	0.58	0.48	0.77	0.38	0	0	0	0.45	0.13	0.18	0.09	0.11	0.39	0	0.21	0.2	0.2	0.13	0.2	0.07	0	0	0	0	0.05	0	0	0	0	0	0	0	0.06	0.05	0	0.23	0.15	0.16	0	0	0	0.61	0.47	0.21	0.34	1.35	0.75	0.28	0	0.13	0	0.08	0.11	0	0.27	0.14	0.58	0.21	0.63	2.39	1.38	0.3	0.45	1.16	1.97	0.78	0.53	1.37	1.37	0.19	0.13	0.07	0.29	0	0.15	0.06	0.2	0.1	0.07	0	0.15	0.11	0.26	0.44	0.41	0.47	0.64	0.99	1.07	1.85	2.49	0	0.07	0.1	0.26	0.34	0.56	2.29	2.01	0.13	0	0.83	0.87	6.43	6.22	0.17	0.25	0.19	0.2	0.4	0.51	0.68	1.68	0.57	0.55	0.54	0.33	0.45	0.43	0.08	0.39	0.93	1.18	0.74	1.2	0.77	0.37	0.63	0.73	0.47	0.32	5.28	3.47	1.76	0.97	2.85	2.07	1.97	0.57	2.23	0.55	0.31	0.37	0.44	0.06	0.25	0.52	0.08	0.05	0.17	0.18	0.16	0.06	0	0	0	0	0	0	0.15	0	0.08	0	0.04	0.06	0.12	0	0.15	0.17	0.27	0	0.07	0.05	0.07	0.08	0	0.16	0	0	0.67	0	0	0	0	0	0	0	0.17	0	0	0	0	9.88	0	0	0	0
AT3G11780	12.56	41.91	19.75	11.27	9.88	10.53	13.06	12.95	14.48	11.65	14.73	17.24	18.34	17.86	21.91	19.49	19.37	22.48	23.34	30.91	23.72	31.84	25.25	25.47	29.3	26.11	27.16	37.91	30.33	30.31	77.97	65.57	106.73	147.81	58.23	46.2	56.56	41.75	51.71	69.94	18.43	16.98	3.25	3.52	7.82	6.85	44.69	39.25	79.28	76.52	98.67	118.97	42.65	42.89	71.63	64.27	68.99	52.72	77.2	63.7	48.73	82.3	13.43	16.54	9.68	23.65	24.48	21.54	28.16	18.71	29.64	15.22	24.44	20.22	18.39	14.7	22.56	28.17	26.82	27.1	32.27	39.95	41.93	63.71	72.21	52.31	50.98	204.31	117.67	31.52	30.06	32.59	31.41	43.1	40.1	59.93	55.69	54.6	50.95	59.17	55.35	165.92	87.26	67.97	77.77	138.83	125.88	63.25	65.39	28.55	29.58	23.61	25.48	21.52	21.58	25.92	25.65	23.1	26.67	34.38	33.11	30.67	31.39	30.16	28.81	31.05	29.08	40.54	43.8	56.59	54.45	86.1	87.13	34.09	32.5	90.86	97.48	62.72	57.17	121.14	130.06	26.12	26.67	27.13	27.9	115.14	89.25	62.31	59.9	18.55	17.45	30.42	32.6	54.59	46.07	62	74.27	67.65	73.74	68.36	76.92	23.36	24.82	27.66	25.73	45.35	59.9	56.62	74.27	73.29	78.44	93.69	98.36	244.6	226.72	26.13	27.82	51.75	40.41	33.83	37.3	28.44	38.74	40.21	40.05	39.83	41.6	58.99	52.7	48.81	53.06	59.21	70.84	30.52	27.54	8.7	9	19.42	19.9	18.37	23.89	23.15	21.69	23.34	27.35	19.99	20.76	17.68	32.53	16.34	20.41	19.14	13.34	13.83	15.82	9.39	9.59	30.48	29.93	27.89	27.42	29.67	27.23	23.3	43.74	23.59	35.33	3.84	37.49	22.13	20.36	28.06	46.35	70.87	12.2	34.1	13.35	13.22	9.17
AT3G11800	44.12	72.54	75.4	52.26	57.7	46.46	46.44	49.18	47.33	53.55	53.26	56.69	60.92	61.29	67.36	64.09	62.04	65.43	59.7	63.05	63.75	66.76	59.84	51.88	96.8	92.42	75.08	54.76	65.84	68.11	72.04	76.01	43.06	56.88	73.11	63.47	59.48	56.09	55.41	60.12	63.4	81.4	11.74	14.41	29.68	27.99	21.54	27.12	75.52	69.44	89.02	87.8	40.81	41.13	63.7	58.8	123.35	116.07	116.69	123.92	101.6	117.26	35.79	40.66	77.02	68.45	73.39	62.49	69.14	65.05	69.54	64.81	68.31	75.47	79.76	73.79	72.11	62.7	63.73	61.43	63.75	76.05	70.13	73.74	79.86	55.69	54.47	70.26	63.83	46.55	44.17	47.16	44.05	51.03	49.23	50.78	42.25	62.07	61.19	57.91	47.91	48.52	53.53	48.08	50.29	166.55	160.14	66.41	66.79	49.35	49.43	55.25	56.3	52.23	51.89	62.36	59.26	56.51	62.04	81.13	79.82	59.61	63.91	62.95	64.82	60.28	68.4	55.92	53.23	64.84	62.53	62.59	71.06	46.39	39.6	64.87	59.69	96.22	90.75	120.34	134.78	55.04	56.62	19.99	13.86	63.06	53.66	79.92	87.41	64.95	75.18	68.32	70.83	85.51	88.51	94.92	102.33	93.23	109.18	103.84	94.93	32.98	30.53	54.8	55.12	64.87	75.5	84.11	84.65	96.41	81.47	89.85	100.37	87.5	88.73	77.02	81.44	77.03	75.19	75.13	76.54	82.38	81.05	90.86	93.73	94.76	95.32	109.9	114.53	97.3	99.87	123.39	116.08	74.72	75.37	27.83	26.4	49.56	48.57	45.45	65.41	54.19	51.36	48.77	46.43	44.58	36.31	36.77	52.5	40.96	60.22	53.17	61.9	63.51	73.97	47.45	45.9	86.05	89.75	73.51	99.3	106.01	78.85	102.15	79.93	73.97	100.39	85.2	56.31	92.68	90.68	118.26	113.8	151.23	76.52	71	70.95	23.13	82.79
AT3G11810	15.16	8.78	6.47	7.76	17.25	14.08	16	18.54	14.72	17.99	23.81	24.28	32.07	34.9	37.79	42.33	36.81	40.41	37.71	52.99	37.6	52.16	41.45	49.63	64.21	78.78	62.53	47.43	37.1	36.2	37.53	32.98	44.12	44.64	24.04	19.48	25.9	31.85	43.36	50.56	45.53	60.36	24.45	26.88	55.22	64.24	25.5	25.77	29.44	33.66	57.1	55.71	36.25	32.41	53.68	61.35	34.83	28.77	55.11	50.42	27.41	37.24	17.93	23.18	42	30.95	39.53	42.01	28.91	41.27	39.21	34.59	40.09	40.59	37.7	36.33	42.44	43.39	49.92	35.11	40.22	32.09	30.82	36.04	38.11	77.57	72.72	89.12	91.41	39.67	35.4	31.95	33.41	39.64	35.22	86.58	82.53	39.43	39.18	82.8	71.02	76.75	75.46	87.12	81.26	39.81	39.93	110.9	120.99	39.75	36.23	34.38	33.79	36.65	34.87	44.44	38.4	43.53	40.07	34.95	34.11	38.54	34	38.63	36.26	36.62	37.39	37.22	32.66	39.83	42.09	47.17	46.43	36.2	33.44	70.94	77.78	36.76	33.61	38.65	39.95	37.84	42.69	11.95	9.11	35.06	26.48	24.75	27.28	37.97	42.67	39.19	38.78	36.72	36.57	47.43	46.43	48.38	49.6	57.34	52.02	53.16	50.92	40.22	36.68	38.25	40.78	47.8	52.35	53.92	54.9	63.97	63.63	78.88	70.77	42.5	43.86	38.79	38.98	43.12	35.21	34.94	42.42	35.56	40.16	34.8	43.16	46.18	45.45	46.63	52.29	63.16	56.23	53.22	53.22	46.93	46.04	50.96	50.75	57.94	61.08	68.29	59.79	42.05	51.33	45.69	44.25	38.21	41.33	30.63	32.95	32.44	35.82	41.81	36.8	55.45	52.48	78	69.24	63.21	61.92	82.29	59.44	67.71	65.22	66.02	49.15	93.97	70.77	110.65	122.89	147.72	232.05	75.57	82.01	103.9	100.43	122.25	111.32
AT3G11820	43.09	40.05	16.32	60.06	31.91	78.13	13.48	13.3	10.41	12.32	13.01	12.46	16.02	20.75	18.08	19.17	19.3	15.98	18.51	16.73	11.97	14.25	16.71	19.98	51.11	44.79	37.45	12.42	11.88	8.16	33.56	30.58	39.5	72.29	19.21	28.28	26.56	23.05	30.46	44.83	51.64	57.03	12.55	15.23	2.96	3.09	7.05	6.78	24.62	24.42	28.95	28.1	11.34	12.92	58.91	55.89	35.75	35.42	57.58	47.84	35.62	33.34	14.24	15.87	18.07	20.41	21.76	19.16	36.25	31.25	26.52	25.92	31.45	29.75	32.86	33.39	34.41	32.73	31.16	19.55	20.05	22.12	22.16	41.88	38.93	42.25	42.7	141.22	158.93	14.22	17.75	14.33	14.34	31.29	26.1	29.36	33.75	39.91	34.45	27	34.44	69.53	102.66	27.34	30.37	115.53	102.16	81.66	80.22	25.5	23.46	30.55	28.87	66.71	64.29	59.12	59	45.66	42.06	30.1	31.96	30.94	36.14	33.29	30.46	33.18	37.89	32.21	31.81	40.51	40.22	46.37	46.54	72.75	66	36.04	34.97	49.33	44.51	26.55	30.22	25.98	23.91	1.68	0.99	16.54	12.32	29.33	27.08	76.4	70.31	38.85	46	123.14	115.24	104.02	95.34	64.2	50.27	21.65	23.67	6.08	5.78	47.88	62.95	149.4	111.14	97.14	76.32	39.67	40.68	21.35	22.36	20.45	21.36	41.67	44.42	51.99	52.05	48.63	53.86	48.35	49.69	46.11	44.98	38.25	36.95	37.22	31.02	19.97	22.92	19.22	23.22	16.16	15.14	2.84	2.12	13.06	16.86	17.21	16	22.57	22.65	14.06	16.31	12.75	12.05	9.62	13.86	7.91	7.89	13.02	2.39	2.54	3.08	1.32	0.97	53.16	47.24	37.76	48.16	49.18	41.36	48.44	43.38	26.61	53.51	35.04	47.64	27.13	22.53	6.97	0	0	29.28	25.13	17.33	38.1	10.72
AT3G11825	0	0	0	0	0	0	0	0.16	0	0	0	0	0	0	0.07	0	0	0	0	0	0	0	0	0	0	0	0	0	0	0	11.72	13.02	0	0	7.65	26.51	33.84	0	0	0	0	0	0	0	0	0	0	0	0	0	0	0	0	0	0	0	0	0	0	0	0	0	0	0	0	0	0	0	0	0	0	0.05	0	0	0	0	0	0	0	0	0	0	0	0	0	0	0	0	0	0	0	0	0	0	0	0	0	0	0	0	0	0	0	0	0	0	0	0	0	0	0.11	0	0	0	0	0.14	0.16	0	0	0	0	7.47	6.61	56.74	47.06	87.59	54.99	50.96	51.5	0	1.09	0	0.13	0	0	0	0	0	0	0	0	0	0	154.17	46.53	1.95	2.03	0	0.14	0	0	0	0	0	0	0	0	0	0	0	0	0	0	0	0	0	0	0	0	0	0	0	0	0.31	0	0	0	0	0	0	0	0	0	0	0	0.14	0	0	0.11	0	0	0	0	0	0	0	0	0	0	0	0	0	0	0	0	0	0	0	0	0	0	0	0	0	0	0	0	0	0	0	0	0	0	0	0	0	0	0	0	0	0	0	0	0	0	0	0	0	0
AT3G11830	418.84	357.26	285.98	288.51	253.68	280.07	114.16	120.61	115.42	108.03	102.74	114.26	108.46	96.56	101.94	93.94	91.29	86.91	70.88	59.01	69.56	57.32	58.98	52.75	48.94	46.35	57.38	11.12	11.24	7.24	72.65	66.83	12.09	23.72	44.25	52.13	51.62	175.47	216.04	265.64	245.47	246.66	57.37	59.41	16.39	21.33	193.23	188	149.13	161.21	102.36	101.35	65.58	64.6	63.93	60.95	260.43	292.65	187.39	199.36	292.78	235.27	111.42	138.23	220.22	207.98	229.54	161.52	304.62	222.88	192.33	207.37	219.97	215.55	260.47	223.77	245.16	210.79	168.35	213.84	201.47	154.03	152.16	87.5	85.02	71.42	71.55	51.04	62.02	94.71	109.79	82.99	81.5	49.04	52.27	42.23	49.62	62.42	63.66	61.92	75.12	42.8	53.24	48.81	46.21	107.68	109.11	109.27	115.92	118.7	119.49	258.69	231.61	201.95	200.21	135.42	171.54	147.17	141.74	103.52	101.39	149.66	153.48	141.78	145.57	115.03	121.99	98.72	108.24	113.46	113.37	106.65	109.65	60.16	63.07	38.44	35.5	60.88	65.82	86.35	72.49	141.59	149.6	4.27	2.7	5.32	3.82	88.71	93.23	228.82	224.84	180.68	175.47	95.9	99.14	74.06	69.54	85.24	92.86	94.51	93.5	22.24	19.35	186.12	184.38	56.64	49.7	47.11	44.63	61.43	56.64	68.36	61.98	21.94	25.61	238.55	230.14	205.04	209.68	264.71	234.93	261.13	220.36	194.85	179.82	184.99	167.01	103.83	96.85	148.04	151.9	122.65	105.28	181.86	160.93	25.25	23.88	173.26	168.7	240.15	105.27	148.97	146.39	33.36	38.05	37.62	14.56	18.97	21.87	15.62	12.52	14.56	9.18	10.24	8.88	14.88	13.8	53.38	51.94	55.79	54.99	47.87	55.95	44.84	40.02	59.21	41.05	40.89	82.36	38.09	35.42	22.86	7.89	18.25	95.55	118.31	97.15	108.26	149.72
AT3G11840	0	0	0	0.11	0	0	0	0.1	0	0	0.19	0	0.03	0.19	0.06	0	0.03	0.07	0.08	0.03	0	0	0	0	0.32	0.23	0	0.08	0.07	0.14	0.78	0.42	9.34	13.89	0.72	0.58	0.61	1.71	2.85	9.39	22.45	17.11	11.92	8.58	0.41	0.16	0	0.02	0.3	0.54	1.27	1.12	0.5	0.17	4.62	2.77	0.95	1.02	7.04	5.52	0.87	1.58	0.04	0.02	0.02	0.16	0.4	2.15	0	0.27	0	0.09	0.27	0	0.22	0	0.35	0.11	0.05	0	0.04	0.45	0.09	5.3	7.38	27.04	23.91	61.46	72.68	0.36	0.46	0.78	0.84	5.2	2.93	18.07	16.37	5.5	3.66	21	21.26	34.96	50.21	15.69	11.68	3.36	2.88	53.38	53.57	0.62	0.97	0.24	0.29	0.05	0.1	0.19	0.22	0.23	0.34	0.18	0.11	0.2	0.44	0.1	0.33	0.59	0.75	1.2	0.94	2.32	2.49	4.13	4.74	0.71	0.25	7.29	8.52	0.8	1.19	1.08	0.51	0.05	0.08	0.23	0.33	1.08	1.3	0.37	0.6	0	0.05	0.29	0.08	0.9	0.73	1.7	1.88	1.24	0.96	1.13	1.21	2.13	1.9	0.49	0.21	1.08	0.97	1.7	1.28	1.25	0.58	1.61	2.22	16.51	16.58	0.19	0.28	0.45	0.28	0.18	0.28	0.05	0.4	0.05	0.13	0.23	0.23	0.25	0.15	0.31	0.62	0.36	0.57	0.51	0.25	0.23	0.12	0.14	0	0.04	0	0	0	0	0	0	0.08	0	0	0	0.09	0.03	0	0.27	0.04	0.13	0.25	0	0	0	0.49	0.71	0	0.82	0	0	0	0	0	0	0	0	0	0	1.67	0.99	1.04	5.89	0
AT3G11850	23.44	25.84	9.28	10.49	6.92	9.41	10.33	8.53	8.42	16.18	13.55	12.67	13.06	13.5	12.6	12.47	11.43	11.74	8.09	3.59	7.86	7.36	7.81	7.53	9.25	7.72	12.86	5.03	2.16	3.87	4.63	6.22	9.71	7.53	12.87	9.31	10.84	6.45	7.72	7.86	8.39	9.93	2.47	1.32	3.72	4.37	17.23	12.71	7.8	7.95	8.68	9.54	3.5	4.22	7.04	6.12	7.53	6.49	8.2	7.56	8.18	10.37	4.38	0.42	1.81	4.24	3.63	4.94	4.69	3.33	2.26	1.58	4.28	1.82	4.6	3.42	5.57	6.59	7.03	7.4	3.77	9.28	9.88	11.24	10.66	14.18	13.96	13.19	15.31	6.61	7.11	7.26	6.82	9.35	8.25	14.6	13.01	12.31	9.42	14.77	15.78	9.68	12.89	14.88	12.95	10.77	11.26	18.28	19.85	5.71	5.86	8.67	10.41	4.42	4.23	4.65	5.73	6.59	6.76	3.99	3.96	7.51	5.2	13.54	12.77	17.94	10.63	34.81	36.84	33.18	28.39	17.91	17.17	0.79	0.8	1.08	1.4	0.96	0.79	1.62	2.06	12.48	10.21	103.76	137.98	103.13	104.27	6.19	6.44	3.36	3.71	3.35	2.96	4.62	4.75	6.8	6.2	7.8	8.23	11.14	10.61	5.58	5.38	2.63	3.38	3.08	3.64	3.25	4.19	5.02	5.04	6.22	5.74	5.01	4.65	5.37	5.25	4.45	5.93	6.23	6.17	7.33	6.94	5.91	6.76	6.55	7.09	9.48	9.43	17.81	15.71	18.45	13.32	11.41	11.86	6.45	6.37	9.52	8.87	12.47	11.97	12.36	9.79	7.86	9.26	7.62	5.12	4.77	8.06	4.51	4.14	4.92	3.39	4.59	3.77	4.65	4.84	10.2	9.13	11.14	7.64	10.13	14.62	10.62	10.97	12.17	8.86	0	17.11	9.05	9.33	6.21	0.14	12.35	18.68	19.08	11.62	18.08	5.05
AT3G11860	1.78	0.84	3.98	0.71	2.33	2.94	1.9	3.11	3.34	0.92	1.83	0.94	0.62	2.38	1.02	1.82	1.14	0.92	0.67	0.35	0.66	0.6	0.5	0.31	0	0.27	0.47	0	0	0	0.8	1.5	0.26	0.38	0.13	0	0.53	1.75	2.07	2.73	0	0	0	0	0	0	0	0	0	0	0.13	0	0	0	0.74	0	0	0	0.25	0.12	0	0	0.09	0	0.72	0.7	0.55	0.62	1.52	0.42	0.16	1.37	1.04	1.53	1.31	0.32	1.2	1.49	0.62	0	0.1	0	0.12	0.12	0	0.13	0	0	0.47	0.11	0.2	0	0	0	0	0	0	0.42	0	0.14	0.14	0	0.25	0	0.21	0.5	0.13	0.26	0	0	0.1	0.36	0.12	1.07	1.02	0.85	0	0.94	0.64	0.84	0.69	0	0.28	0.43	0.25	0.14	0.91	0.26	0.27	0.25	0	0	0.34	0.12	0.25	0	0	0	0	0	0	0.24	1.93	0	0	0	0	0.12	0	1.03	1.48	0	0.22	0	0	0.81	0.68	0.12	0.39	0.52	0.3	0	0	0.45	0.26	0.25	0	0.13	0	0	0.8	0.12	0.68	0	0	1.04	0.66	0.34	1.49	0.12	0.11	0.59	0.1	0.14	1.02	0.37	0.64	0.75	0.85	1.53	1.13	0.67	0.92	1.69	0.6	0	0	0.47	0.2	0.36	0.72	0.58	0.5	0	0.09	0	0	0	0	0	0	0	0	0	0	0	0	0	0.73	0.19	0	0	0.86	0	0.43	0.41	0	0	0	0.71	0	0	0	0	0	0	2.11	0	0
AT3G11870	0	0	0	0	0	0	0	0.03	0	0	0	0	0	0.02	0	0	0	0	0	0	0	0	0.04	0	0	0.08	0	0	0	0	0	0	0	0	0	0.1	0.13	0.96	0.59	0.33	0	0	0	0	0	0	0.37	0.72	1.22	1.21	0.04	0	0	0	0	0	0	0	0	0	0	0	0	0	0	0	0	0	0	0	0	0	0	0	0	0	0	0	0	0	0	0	0	0	0	0	0	0	0	0	0	0	0	0	0	0	0	0	0	0	0	0	0	0	0	0	0	0	0	0	0	0	0	0	0	0	0	0	0	0	0	0	0.09	0	0.04	0	0	0	0	0	0	0	0	0	0	0	0	0	0	0	0	0.04	0.03	0.04	0	0	0	0	0	0	0	0	0	0.65	0.44	0.85	0.61	0.67	0.72	0.7	0.19	0	0	0	0	0.11	0.16	0.19	0	0.07	0.18	0	0.07	0	0	0	0	0	0	0.04	0.03	0.56	0.32	0.77	1.5	1.41	2.67	1.69	1.69	1.27	1.05	1.32	0.63	0.69	3.12	0	0	0.04	0	0	0	0	0	0	0	0	0	0	0	0	0	0	0	0	0	0	0	0	0	0	0	0.25	0	0	0	0	0	0	0	0	0	0	0	0	0	0	0	0	0
AT3G11880	23.85	28.13	16.58	23.33	8.49	12.26	9.62	8.91	8	14.84	14.26	13.92	14.84	18.18	15.67	14.9	13.44	13.17	10	11.57	7.27	10.23	10.74	11.03	10.27	17.55	14.22	11.03	10.03	9.35	20.49	22.01	16.44	22.39	22.87	19.55	24.45	27.99	35.31	45.02	21.64	25.22	7.1	7.99	11.13	12.4	27.27	20.6	13.5	14.77	16.93	20.43	7.27	9.17	30.58	24.41	11.63	10.17	23.11	23.68	9.12	16.61	7.2	7.05	25.44	15.16	14.3	13.74	20.57	22.78	8.1	14.02	19.62	17.01	23.37	17.39	18.6	20.72	25.88	16.46	12.78	18.22	16.74	20.37	21.78	46.43	41.5	54.19	57.88	13.83	13.78	11.13	11.72	16.94	13.49	52.4	44.63	16.83	16.14	52.01	46.48	52.42	57.93	49.4	41.41	41.12	36.54	86.33	65.4	20.46	18.96	22.96	25.53	26.25	24.71	30.57	30.77	34.65	37.77	33.02	32.79	32.69	33.25	31.65	29.96	30.43	32.08	30.72	27.93	34.87	31.67	29.65	29.65	18.42	21.42	37.15	36.48	32.34	31.54	19.85	21.49	35.85	37.08	13.53	11.23	10.4	8.26	32.24	30.59	31.56	31.23	21.69	27.06	26.85	23.03	29.81	29.48	25.26	25.7	21.36	26.52	12.54	12.19	33.14	32.76	22.8	18.07	24.66	23.79	22.58	22.14	23.68	27.73	61.46	59.29	37.17	31.48	24.45	36.42	26.85	33.97	38.28	33.45	37.65	38.76	40.18	45.06	31.98	35.98	27.52	28.25	24.67	30.15	17.78	19.36	7.59	9.69	9.03	10.82	13.81	12.04	13.81	9.07	10.52	14.59	9.15	9.2	8.99	12.41	7.62	9	8.93	6.28	8.96	8.91	10.1	10.67	12.21	10.1	13.35	12.4	17.94	14.49	8.76	15.64	15	7.04	26.57	15.94	13.95	15.13	11.26	0.46	26.06	8.59	8.51	5.69	4.03	9.57
AT3G11890	10.7	8.97	9.92	14.78	11.14	14.72	15.73	14.33	12.95	19.26	17.02	16.3	20.26	20.23	18.59	20.49	18.52	16.51	12.17	11.69	11.38	14.06	12	12.81	12.63	14.97	17.38	8.31	6.59	4.78	17.68	18.13	9.5	11.69	15.24	12.91	13.76	11.81	15.37	17.21	29.36	40.73	22.99	19.63	5.63	5.73	14.24	10.33	13.13	13.7	9.08	10.22	4.48	5.33	12.03	5.56	10.5	9.03	12.24	11.64	10.22	12.01	7.17	6.79	10.46	12.48	11.8	10.92	21.41	18.93	9.49	10.51	14.91	14.4	17.29	19.01	16.18	17.19	18.42	11.74	11.16	10.21	11.29	10.52	9.51	11.11	12.65	8.07	8.79	9.44	10.05	9.42	8.5	7.49	8.48	17.6	10.94	8.6	9.94	15.23	12.84	8.63	10.29	12.52	13.7	8.56	8.5	13.65	15.65	12.67	12.3	13.94	13.3	17.23	17.47	15.37	16.98	23.03	22.73	20.49	22.73	16.09	17.14	14.52	14.75	12.79	15.29	10.89	9.29	12.97	11.65	11.97	10.09	9.56	10.07	9.37	8.85	10.93	9.97	9.03	6.75	49.4	41.15	0.94	0.82	1.43	1.45	10.17	12.48	23.02	21.51	16.88	15.96	8.73	8.77	8.29	8.82	9.89	10.85	11.07	10.59	4.33	4.75	17.52	16.5	6.18	7.85	8.8	9.51	10.79	9.92	12.01	12.68	9.52	9.48	22.2	19.72	15.01	18.97	19.73	18.96	18.04	16.57	14.97	17.04	17.42	12.87	11.2	11.59	10.68	10.81	10.68	9.49	14.45	13.14	5.23	4.4	16.04	14.54	22.79	16.72	18.84	17.62	9.75	9.45	8.18	7.27	5.82	8.63	5.55	8	6.93	4.39	5.35	5.98	6.31	6.6	12.92	15.69	16.69	13.66	18.05	17.77	13.2	10.13	17.52	10.6	13.15	19.7	20.48	9.55	13.18	0.08	0	21.67	18.54	13.51	53.18	88.71
AT3G11900	7.26	1.82	0.72	6.85	1.46	2.84	2.97	2.55	3.01	1.91	3.64	3.46	3.7	4.56	5.04	5.37	5.47	5.48	5.5	4.58	3.57	5.83	5.64	6.28	9.2	12.53	9.13	13.66	11.21	13.68	15.73	15.69	12.72	13.85	18.5	26.35	27.84	16.77	22.35	21.66	19.61	26.51	9.01	5.63	14.99	15.51	19.57	18.86	60.12	59.19	38.09	35.63	3.4	3.62	3.98	2.72	8.64	9.58	5.03	6.55	8.77	15.06	1.35	0.28	2.42	2.58	1.73	1.23	1.39	1.46	1.25	2.07	1.77	1.26	1.84	0.48	1.11	2.79	4.41	2.16	1.5	2.18	1.99	5.57	4.83	13.68	13	31.11	18.56	4.69	3.83	4.45	4.61	10.55	6.98	18.74	20.4	6.65	6.66	14.97	15.25	25.58	18.06	21.83	17.01	5.29	5.91	20.97	24.51	5.48	4.97	3.63	3.1	5.87	5.54	7.05	6.63	8.27	6.7	8.78	7.55	9.45	10.08	17	17.08	21.13	19.65	28.57	27.39	19.64	13.89	13.25	14.02	8.03	10.01	15.32	15.79	7.86	10.51	4.83	3.53	10.74	11.06	80.37	82.14	50.7	50.71	8.65	9.14	5.42	3.96	6.75	6.44	8.08	9.34	10.23	9.41	11.11	10.48	13.78	14.03	11.52	12.57	7.07	6.29	10.04	9.61	12.58	13.78	14.91	14.17	16.82	18.68	47.7	43.93	5.36	4.95	4.18	5.87	7.61	6.39	6.44	5.69	6.67	6.65	5.34	5.92	9.61	9.16	7.92	8.67	8.78	9.34	5.11	7.29	8.01	9.12	7.61	6.45	8.01	12.08	10	8.81	12.34	10.58	10.75	12.32	11.53	13.6	8.7	9.95	11.53	7.73	8.11	8.78	9.36	8.77	11.49	12.11	9.83	9.76	12.9	9.78	10.85	18.16	4.75	4.79	7.99	17.48	5.05	10.52	4.66	0	6.3	14.99	8.87	14.43	10.22	8.22
AT3G11910	42.53	42.67	22.43	30.02	9.35	17.88	17.82	15.84	15.74	18.23	23.83	20.74	28.76	27.11	30.19	31.28	28.33	24.4	21.34	9.37	18.44	12.81	18.35	17.61	27.53	29.27	33.01	14.48	11.36	10.63	31.83	29.41	15.76	18.7	27.08	22.06	23.68	37.84	48.36	61.92	155.32	178.37	82.71	82.71	23.1	26.25	44.38	34.78	53.35	55.17	43.86	47.72	21.86	23.62	39.27	44.38	70.76	73.64	58.68	56.25	70.6	69.4	17.07	10.81	40.89	47.61	59.01	34.89	81.63	69.34	41.18	44.49	71.93	53.95	80.96	71.28	73.53	65.5	66.76	57.85	42.45	52.12	56.04	45.83	52.75	56.16	55.78	47.52	52.99	31.85	45.24	37.06	34.18	26.77	25.91	47.55	50.03	38.41	34.8	57.26	58.49	42.52	42.98	40.2	34.92	50.05	51.98	71.14	63.82	51.08	48.37	71.02	67.56	73.84	65.33	46.59	76.96	69.38	65.03	29.33	30.42	70.55	69.19	67.54	67.81	54.87	55.43	49.86	48.87	51.81	45.65	43.33	43.36	36.4	37.27	41.67	40.17	46.28	45.03	36.21	39.26	61.01	50.67	14.52	14.88	14.99	13.89	44.73	49.16	87.21	85.88	60.81	55.84	46.52	49.99	41.36	38.89	39.64	44.91	44.88	49.04	32.81	28.5	72.88	65.77	37.58	36.07	31.76	33.12	43.97	41.04	45.65	44.91	61.3	63.22	90.38	75.45	49.94	68.74	82.94	73.82	89.55	78.35	75.44	75.63	74.72	76.59	57.49	62.24	59.87	58.91	58.54	55.86	47.4	44.96	24.67	23.81	26.34	30.11	50.38	34.86	42.7	27.84	25.35	24.43	18.33	15.35	18.29	20.77	19.42	19.31	19.3	14.81	18.4	15.66	24.79	24.36	28.43	28.75	31.79	27.4	31.64	31.96	25.21	29.32	35.85	28.59	25.31	43.03	8.05	7.25	4.1	0.71	5.03	48.83	43.57	53.29	36.81	49.01
AT3G11920	0	0	0	0.23	0.16	0.51	0.67	0.16	0	0.78	0.55	0.6	0.23	0.1	0.08	0.05	0	0.05	0.03	0	0.02	0	0	0.07	0.02	0	0	0	0.05	0	0	0	0.09	0.12	0.14	0.13	0.34	0	0.01	0	0	0	0	0	0.02	0.02	0.02	0	0.03	0.09	0.03	0.03	0	0	0	0	0	0	0	0	0.03	0.03	0	0	0	0.02	0	0	0	0	0	0	0	0	0	0	0	0	0	0	0.03	0.03	0	0	0.03	0	0	0.2	0.06	0.03	0.05	0	0	0.03	0.03	0.03	0.1	0	0	0	0	0	0.03	0	0.06	0	0	0	0	0	0	0.03	0	0.07	0.03	0.16	0.19	0.48	0.24	2.21	1.33	0.45	0.98	0.04	0.03	0.04	0	0.06	0.13	0.18	0.22	0.27	0.12	0.07	0	0.07	0.06	0	0	0	0	3.15	2.72	0.16	0.13	0.39	0.53	0	0.03	0	0	0.14	0.17	3.17	2.8	2.23	2.69	0.98	0.96	0.57	0.77	0.31	0.1	0.03	0	0.72	1.28	0.68	0.98	0.42	0.65	0.19	0.16	1.46	2.33	0.53	0.2	0.75	0.22	0.09	0.28	0.55	1.16	0.79	0.49	1.7	1.09	5.48	6.25	5.07	4.64	1.09	2.68	0.25	0.14	0	0	0.07	0	0.09	0.05	0	0.08	0	0	0	0.03	0	0.05	0	0	0	0	0.02	0	0	0	0.1	0	0	0	0	0	0	0	0	0	0	0	0	0	0	0	0	0	0	0	0	0
AT3G11930	1.21	0	0	0.32	0.11	0.13	0.05	0	0	0	0.09	0	0.83	0.62	0.32	0.56	0.43	1.15	1.31	3.12	2.58	3.47	3.14	5.46	13.7	18.4	13	217.08	332.62	219.48	130.47	111.68	217.18	298.01	106.98	284.11	270.94	131.6	180.31	174.06	50.01	43.51	15.68	27.25	783.18	813.96	81.5	58.65	595.17	567.45	94.97	94.93	122.23	142.11	34.32	44.06	61.48	70.25	33.76	43.44	30.5	55.92	3.29	0.7	0.09	1.54	0.22	0.67	1.17	0.43	0.23	0.34	0.77	0.03	0.04	0.07	0.65	2.08	1.48	1.29	2.21	7.51	7.08	67.29	69.69	222.49	179.62	517.33	344.03	25.39	24.6	81.53	99.13	288.31	298.59	505.29	516.2	176.78	182.28	385.18	418.56	667.21	486.21	468.86	386.39	55.12	44.3	39.05	37.07	27.03	26.46	2.05	3.31	4.07	3.22	17.73	14.1	37.34	36.56	55.15	51.82	139.34	116.54	136.09	113.28	164.64	143.41	233.56	263.36	272.44	281.86	425.78	426.78	191.97	179.03	938.18	1133.64	276.55	306.35	171.76	164.59	6.02	4.17	826.12	407.32	739.33	713.52	2.24	3.35	0.6	0.82	7.91	6.95	44.8	39.11	88.2	71.86	127.66	141.35	155.85	145.47	819.91	807.99	7.48	7.82	74.87	72.89	154.96	130.99	198.32	164.68	201.88	220.35	1526	1452.92	2.8	2.81	3.18	2.25	1.22	1.2	1.35	1.15	1.24	1.6	2.53	1.81	20.01	11.13	16.95	19.54	33.68	7.18	31.41	40.25	513.27	509.02	4.43	0.54	0.86	14.51	7.77	5.45	62.64	69.9	50.39	108.83	97.46	129.54	123.25	182.76	171.03	231.65	345.16	237.7	555.63	506.13	16.94	17.41	12.36	14.24	21.14	10.23	12.03	14.16	18.53	11	18.73	19.76	18.65	11.34	40.37	0	2.86	37.86	39.63	28.84	27.78	2.03
AT3G11940	1524.41	1329.3	1932.81	1626.9	2668.86	2367.61	1991.54	1968.43	2045.1	1865.89	1964.41	1975.5	1775.09	1746.91	1679.89	1802.35	1789.88	1694.36	1540.45	2043.83	1480.37	1836.11	1670.93	1723.28	1002.33	989.83	1016.28	251.73	267.32	188.07	1185.74	1214.14	193.39	465.53	1087.92	954.76	1035.93	983.23	993.76	995.49	254.67	216.11	60.33	54.9	76.73	77.49	1245.18	1277.22	744.44	743.52	396.96	371.58	398.3	378.17	311.53	343.98	1014.5	998.08	924.69	957.3	1195.18	1023.1	1551.15	1834.52	1320.14	1258.57	1207.86	1410.35	1115.35	1403.65	1503.27	1610.98	1377.18	1590.94	1360.84	1511.36	1305.33	1267.79	985.76	1145.17	1306.65	743.92	700.73	404.7	346.82	299.4	295.9	269.27	318.79	709.4	650.42	479.49	470.09	243.52	288.03	184.69	230.86	249.13	272.43	243.23	268.18	227.54	338.06	214.28	230.35	440.73	422.56	386.77	425.84	740.47	773.65	1088.66	1081.84	925.49	968.49	918.37	795.88	659.05	665.47	973.58	919.04	632.83	673.37	600.64	616.09	537.78	614.02	480.88	490.28	575.31	580.55	690.19	671.77	518.25	513.38	191.27	174.18	267.86	311.26	452.9	360.16	631.36	727.7	18.89	10.27	32.82	30.64	530.82	516.99	1007.83	1034.3	853.03	873.62	441.34	432.94	352.59	336.45	387.36	415.93	398.08	390.03	128.31	120.92	876.45	950.64	263.03	215	222.15	194.96	233.92	210.6	241.56	228.22	144.82	148.94	943.75	1065.55	1213.93	1104.86	1159.8	1078.8	1037.36	1089.44	949.04	879.2	816.06	727.06	535.7	496.73	590.99	630.91	566.12	515.05	961.63	903.2	149.4	148.19	1596.14	1516.87	1378.69	914.96	939.65	1147.72	299.27	255.6	316.27	145.54	194.91	242.12	179.85	166.82	226.05	89.39	98.58	103.05	109.1	109.1	984.3	1001.58	1014.24	1017.56	982.53	1010.24	1032.57	888.33	1016.14	974.82	1055.82	1110.18	930.27	940.67	1107.4	1402.68	1425.47	580.48	666.95	545.75	409.64	321.79
AT3G11945	5.52	3.86	12.44	17.12	16.66	16.28	16.22	12.84	11.03	28.58	24.63	23.25	32.58	32.78	31.78	35.82	30.21	31.21	31.49	45.27	30.74	42.88	36.21	33.64	38.68	37.02	47.53	10.92	8.48	9.21	36.25	33.45	56.44	58.47	31.62	22.6	27.67	13.51	14.95	16.21	6.94	3.02	3.75	1.99	0.64	0.58	9.24	10.38	27.59	28.05	54.32	55.02	70.61	74.66	34.56	37.69	20.76	22.19	17.18	18.36	26.34	22.82	22.42	19.38	11.44	12.51	16.64	10.3	14.34	17.29	12.06	12.98	19.23	14.09	16.94	15.65	16.68	17.2	17.96	37.93	32.08	42.65	45.58	52.3	45.98	25.09	23.11	10.27	17.55	68.79	65.75	66.88	66.3	60.82	66.82	41.43	46.75	66.86	69.28	24.63	26.01	14.71	20.65	27.76	33.37	20.4	20.65	15.65	14.13	46.76	41.85	25.78	26.8	17.83	20.66	20.08	20.21	22.47	25.11	25.07	28	23.39	23.5	20.55	24.28	23.84	25.63	15.36	17.56	17.04	16.89	19.15	19.06	61.04	57.05	56.66	49.5	13.57	14.05	16.41	13.2	12.78	13.24	0.48	0.31	0.74	0.43	20.74	18.53	16.7	15.05	18.66	19.82	46.83	42.46	39.4	41.81	32.85	33.28	32.88	32.38	2.62	2.24	21.29	21.43	69.23	68.72	58.37	69.66	59.26	61.77	57.48	61.78	15.34	18.07	15.88	17.7	11.28	14.87	13.75	14.96	15.39	18.5	18.6	18.59	15.35	16	18.28	15.34	19.69	20.37	21.7	13.41	25.22	27.7	1.24	1.21	32.73	42.05	48.95	43	57.14	49.7	23.42	17.21	16.79	8.29	9.53	11.43	6.56	5.8	8.7	2.2	2.04	2.72	1.07	1.91	39.28	42.58	46.99	34.84	46.03	50.84	30.7	37.33	42.17	49.27	16.81	45.56	59.7	46.35	60.22	0.11	79.97	26.37	23.87	26.1	13	7.35
AT3G11950	4.24	2.81	2.55	3.8	0.7	1.83	2.62	2.06	2.63	1.91	3.46	2.24	3.62	4.25	4.18	3.56	4.35	3.75	3.64	1.24	3.37	0.76	2.45	2.26	5.06	3.86	3.57	3.27	3.35	2.55	8.68	5.87	1.51	2.91	8.33	9.35	10.3	9.3	9.21	8.55	19.21	18.3	7.93	13.01	0.42	0.44	5	3.09	8.89	8.47	9.32	10.43	2.99	3.09	10.04	5.42	18.07	17.73	14.23	13.93	18.77	17.23	1.69	1.26	3.85	4.04	2.12	3.44	4.97	3.35	2.33	1.51	3.1	2.07	3.61	2.22	2.61	5.02	6.54	3.75	3.86	5.29	4.91	6.54	7.39	8.12	9.05	9.05	6.9	4.32	4.5	4.16	3.24	4.82	4.88	8.37	7.67	5.71	4.76	8.64	8.18	6.75	5.77	7.26	6.55	9.11	7.9	4.62	4.32	5.21	4.12	5.27	5.65	6.28	6.22	8.1	8.66	9.29	9.28	7.62	7.14	11.69	13.44	17.57	19.19	21	18.41	22.55	23.69	15.03	10.82	7.4	7.4	4.52	5.15	7.95	7.43	10.18	10.07	10.04	8.33	10.34	8.42	49.64	46.06	13.89	12.18	7.57	7.47	9.45	8.88	7.02	7.71	5.3	5.48	6.02	6.43	6.47	5.47	8.62	9.06	1.12	2.01	6.74	8	5.73	5.01	5.8	6.46	7.73	8.3	8.56	7.33	5.49	5.25	8.64	7.75	4.33	7.37	6.79	7.09	10.61	7.18	9.01	9.53	8.67	9.21	7	8.44	7.2	7.24	8.85	7.05	8.32	10	0.76	0.61	5.29	4.4	7.28	6.74	7.35	6	6.72	7.91	4.73	3.62	4.13	6.28	3.94	4.55	5.81	2.08	2.44	3.58	1.12	1.27	3.86	4.52	4.42	6.22	5.38	2.69	6.31	4.98	3.83	3.94	0	3.48	1.09	0.48	0	33.04	0	3.23	11.5	11.4	1.43	0
AT3G11960	5.64	4.45	2.88	4.82	1.31	2.13	2.95	3.17	2.69	3.63	6.43	3.72	9.4	8.65	8.37	9.7	8.17	7.15	4.98	3.21	4.09	3.75	5.26	4.47	4.56	6.38	6.35	3.01	2.39	2.8	11.65	9.25	6.34	7.28	8.09	6.31	7.46	13.93	19.49	23.78	25.96	36.2	17.18	16.71	8.01	9.45	12.55	10.11	14.8	16.11	14.77	16.65	6.49	6.93	13.88	11.83	20.12	21.37	17.66	18.08	17.75	20.24	7.33	3.96	8.7	11.58	15.97	10.99	18.77	19.18	9.78	10.64	20.09	13.78	23.75	19.49	19.78	18.95	21.64	16.77	13.23	13.39	14.46	14.17	14.3	22.27	21.39	22.08	24.24	9.24	13.98	11.06	10.12	8.88	7.25	23.52	23.62	11.07	8.69	26.17	25.99	18.21	19.18	19.24	14.62	13.5	12.82	27.23	27.21	15.17	14	19.87	17.43	20.72	20.39	13	19.91	20.89	19.42	9.37	9.14	18.83	19.58	17.82	19.25	16.73	16.64	15.89	15.14	16.12	14.2	13.06	13.54	11.21	11.33	16.97	16.85	17.1	17.16	10.87	11.46	17.08	14.17	3.73	3.04	4.6	3.96	14.16	14.46	24.2	23.24	17.65	15.37	12.16	13.37	9.51	9.42	9.19	11.15	11.61	12.22	9.7	8.56	23.62	20.99	12.95	10.12	10.03	10.49	14.34	13.55	15.97	16.47	26.58	24.86	24.91	23.06	16.33	17.27	23.87	20.82	23.17	18.93	18.54	17.37	16.64	16.23	9.17	9.24	9.07	8.7	10.03	8.29	9.26	10.33	6.76	6.72	5.98	6.71	11.42	9.44	9.77	6.52	7.32	7.22	5.56	4.7	5.57	7.52	5.96	6.28	6.04	5.61	7.07	5.12	8.81	8.5	5.69	4.94	6.51	5.87	8.39	6.43	5.48	5.84	5.98	1.11	5.33	6.3	3.18	3.23	0.41	0.1	0	20.59	15.38	11.02	14.21	4.18
AT3G11964	21.18	16.06	16.18	14.12	7.06	11.11	12.2	13.63	12.44	18.33	17.9	14.45	19.04	19.35	15.65	18.21	14.94	13.47	12.2	3.53	9.03	4.22	7.94	7.3	6.52	6.43	9.73	1.83	2.32	1.58	8.39	10.28	2.96	4.89	10.92	10.14	11.15	20.47	25.61	32.1	111.39	113.85	74.79	65.59	5.45	6.66	40.79	36.12	29.81	31.61	12.94	12.71	13.16	13.52	12.94	9.38	45.7	55.66	32.39	31.45	44.33	36.3	12.51	8.1	22.83	25.82	30.68	15.79	47.42	33.78	16.19	16.89	36.55	24.27	46.45	33.95	37.01	30.5	28.45	37.32	27.08	26.08	29.45	16.17	16.22	15.63	15.44	9.36	13.42	12.25	17.71	20.76	19.05	9.79	11.75	10.85	12.65	12.29	11.34	14.25	16.09	8.23	13.22	10.43	8.49	12.88	13.67	15.28	14.56	29.33	26.91	56.96	49.8	37.6	35.89	18.36	32.79	28.76	26.44	9.34	9.54	25.92	26.4	23.45	25.17	19.28	20.25	18.46	20.79	22.8	19.24	21.84	23.91	10.32	11.71	6.18	6.57	5.54	6.02	8.04	6.03	23.35	19.82	0.35	0.24	0.55	0.63	11.26	13.23	37.71	38.36	28.31	26.92	11.26	10.75	6.87	6.37	6.48	8.36	10.1	8.66	12.87	10.33	37.18	37.66	7.32	5.81	4.69	4.2	7.87	6.15	7.94	8.01	3.12	3.59	34.38	30.09	16.43	27.4	45.95	33.91	36.32	28.95	21.61	19.39	21.19	19.2	10.05	10.12	15.69	15.88	10.12	8.56	18.14	17.38	7.67	8.26	9.78	10.42	18.09	7.98	10.28	4.84	1.75	2.33	2.02	1.4	2.3	3.15	3.19	3.47	2.54	3.27	4.37	3.02	7.08	7.05	7.49	7	9.28	7.17	5.54	9.9	6.31	5.46	8.06	4.88	7.44	21.98	1.67	0.25	0.07	0	0	10.89	10.72	15.99	13.39	21.74
AT3G11980	0	0	0	0	0	0	0	0.06	0	0	0	0	0.02	0	0.06	0	0	0	0	0	0	0	0	0	0	0.02	0.02	0	0.04	0.09	13.98	15.28	0	0	20.98	28.32	34.77	0	0	0	0	0	0	0	0.15	0.1	0.28	0	0.09	0.02	0.06	0.08	1.32	0.71	0	0	0.25	0.15	0.18	0.15	0.23	0.48	0.58	0.22	0.36	0	0	0	0.13	0	0.07	0.13	0	0	0	0.01	0.21	0.05	0.03	0	0	0	0	0	0	0	0	0.15	0.17	0	0	0.16	0	0	0	0	0.06	0	0	0	0	1.04	0.26	0.13	0.23	1.33	1.58	0.09	0.11	0.22	0.27	0.03	0.12	0.45	0.35	115.2	31.62	1145.57	996.8	124.38	225.08	0.4	0.4	0.22	0.4	0.36	0.37	0.68	0.94	0.5	0.17	0.26	0.42	1.1	1.41	0	0	0	0	0.48	0.31	2523.13	3490.72	1.63	1.03	0.83	0.82	0.05	0.25	1.51	1.81	0	0.03	0.27	0.17	0.06	0.08	0.4	0.39	0.08	0	0.08	0.52	0.28	0.03	0.16	0.03	0.03	0.03	0	0.08	0.14	0.23	0.06	0	0.03	0.03	0	0	0.14	0	0	0	0.03	0.03	0	0.03	0.13	0.07	0	0.02	0	0.3	1.16	0.28	0	0	0	0	0	0	0	0	0	0	0	0	0	0	0	0	0	0	0	0	0	0	0	0.07	0.06	0	0	0	0	0	0	0	0	0	0	0	0	0	0	0	0	0	0	0
AT3G11990	0	0	0	0	0	0	0	0	0	0	0	0	0	0.06	0	0	0	0	0.09	0.07	0	0	0	0	0	0	0	0.09	0.08	0	0	2.86	0	0	0.27	0.17	0.13	0	0	0	0	0	0	0	0	0	0	0.06	0	0	0	0	0	0	0	0	0	0	0	0	0	0	0	0	0	0	0	0	0	0	0	0	0	0	0	0	0	0	0	0	0	0	0	0	0	0	0	0	0	0	0	0	0	0	0	0	0	0	0	0	0.26	0	0	0	0	0	0	0	0	0	0	0.23	0	0	0.12	0.12	0	0.11	0	0	0	0	0	0.54	0.61	7.24	3.19	41.3	30.19	57.12	82.97	88.38	74.16	0	0	0	0	0	0	0.1	0	0	0	0.58	0.12	0	0.2	0.95	0.36	0	0	64.8	84.91	0.47	0.83	0	0	10.55	0	0.11	0.09	0	0	9.28	2.99	0	0	0.12	0	0.72	0.58	0	0	0	0	104.41	86.18	159.44	256.1	56.27	128.69	114.86	103.22	68.1	48.71	101.63	67.94	0.47	0.09	0.3	0	0	0	0	0	0	0	0	0	0	0	0	0	0	0	0	0	0	0.18	0	0	0	0	0	0	0	0	0	0	0	0	0	0	0	0	0	0	0	0	0	0	0	0	0	0	0	0	0	0
AT3G12000	0	0	0	0	0	0	0	0.14	0	0	0	0	0.03	0.02	0	0	0	0.03	0.03	0.03	0.09	0	0	0	0	0	0	0	0	0	6.96	25.06	0	0.14	30.2	36.91	39.13	0	0	0.01	0	0	0	0	0	0	0	0	0.04	0.08	0.04	0	0.35	0.28	0.16	0	0	0	0	0	0	0.12	0.46	0	0.03	0	0	0	0	0.07	0.5	0	0	0	0	0	0.18	0.28	0.06	0.2	0.19	0.11	0.04	0.14	0.12	0.04	0.03	0	0.04	0.3	0.26	0.35	0.23	0.1	0.32	1.29	2.6	0.24	0.16	1.43	1.62	0.29	0.36	0.04	0.14	0.08	0	0	0	1.38	0.75	0.04	0.08	0.16	0.16	0.24	0.23	0.15	0.08	0.03	0.03	25.38	23.54	71.13	93.66	119.53	133.49	119.04	125.72	90.94	51.69	9.36	8.49	0.24	0.13	0.41	0.29	0	0.08	0.19	0.11	0.31	0	0.12	0	0.24	0.22	4815.52	4433.71	0	0	348.11	259.41	0.08	0.19	0.08	1.46	0.15	0	0	0.03	0	0.06	0.76	0.26	1.47	0.12	0	0.04	0.04	0.07	0.12	0.08	0	0.11	1.72	2.19	0.15	0.04	0	0	0	0	0.08	0	0	0.04	0.85	1.13	2.37	0.94	1.86	0	0	0	0.07	0.05	0	0	0.04	0	0	0	0	0	0	0	0	0	0	0	0	0	0	0	0	0	0	0	0	0	0	0	0	0	0	0	0	0	0	0	0	0	0	0	1.67	0	0	0
AT3G12010	4.47	8.58	5.89	7.7	7.31	9.83	8.3	5.3	6.71	13.46	17.94	12.18	20.04	21.15	19.49	19.64	19.13	18.06	15.31	8.68	13.42	13	15.66	14.49	26.22	27.72	20.56	12.6	9.85	11.1	16.42	15.07	11.74	9.47	22.32	19.8	22.85	19.24	22.02	21.61	17.72	10.81	10.1	7.57	12.66	13.91	14.73	11.14	21.65	22.52	24.84	26.16	12.4	14.54	18.92	19.51	31.93	32.43	32.95	32.77	30.1	29.22	9.64	8.11	28.75	19.74	22.46	18.01	36.06	28.4	18.16	15.56	29.7	25.07	35.93	32.69	31.73	28.41	31.31	26.53	18.11	23.93	24.73	22.74	25.21	24.5	23.84	20.58	24.75	20.28	24.67	21.11	21.65	17.16	16.5	25.19	24.74	19.07	17.84	24.21	23.48	18.13	18.87	22.07	19.65	26.16	25.93	25.06	26.04	24.57	20.96	26.16	25.55	30.07	31.46	24.44	28.93	32.66	29.89	22.41	22.78	30.91	29.27	29.94	31.13	26.81	27.97	22.97	22.47	25.08	22.48	20.57	19.53	21.1	21.5	22.44	22.17	25.29	23.29	18.32	19.14	21.95	20.1	5.3	3.64	4.11	3.77	74.89	79.32	31.12	31.45	26.75	28.48	25.08	25.62	24.74	24.39	22.46	23.7	24.54	25.97	11.41	11.35	31.02	31.31	25.36	22.78	22.47	23.5	25.77	24.36	27.02	30.35	26.95	26.82	34.87	31.27	23.74	30.83	30.22	30.6	38.85	31.09	36.89	35.36	34.01	34.51	28.76	30.89	25.64	27.3	27.76	23.44	23.02	22.74	11.21	11	19.57	24.98	34.9	31.82	40.92	27.58	35.72	30.65	24.01	14.93	16.46	20.62	12.75	15.11	14.54	13.05	13.92	13.17	16.68	16.05	28.18	29.71	21.6	20.94	30.87	21.33	30.89	28.18	16.52	26.03	19.56	22.31	24.65	16.9	12.65	1.84	1.75	30.29	38.78	22.31	21.82	34.72
AT3G12020	9.01	7.07	6.13	10.31	2.31	6.69	3.71	2.58	3.53	5.38	5.59	3.73	5.74	6.43	7.19	6.94	6.99	5.71	5.12	1.78	4.38	2.43	4.06	4.77	6.9	5.79	6.89	5.04	3.55	3.15	11.53	10.31	5.77	5.07	11.17	11.97	11.91	11.77	15.25	15.75	37.77	38.32	28.5	22.71	2.77	3.58	15.28	8.98	15.98	15.31	19.56	19.27	8.23	11.66	16.51	14.58	13.93	16.02	14.95	14.9	13.11	17.67	5.17	2.61	9.23	8.63	11.5	7.67	22.25	16.08	5.82	6.09	17.01	11.49	22.3	16.63	16.72	17.13	19.97	12.28	8.84	15.8	16.32	16.14	16.75	13.01	14.48	31.49	23.38	18.02	19.03	17.87	18.47	12.78	13.65	20.43	15.68	16.68	15.12	15	14.19	29.07	16.21	14.91	15.46	24	22.82	11.77	13.63	17.1	15.99	18.42	17.19	23.35	21.78	17.06	21.84	22.28	21.27	13.67	12.37	22.94	24.19	21.26	23.04	18.2	21.35	16.27	17.72	18.23	17.2	14.44	14.53	12.76	14.85	24.21	25.5	21.79	20.24	11.74	15.23	12.89	10.99	4.08	5.03	6.07	5.33	22.06	23.53	23.13	23.48	14.43	16.14	14.47	17.79	17.15	16.71	19.35	22.41	35.9	35.25	5.91	4.95	23.92	23.14	21.16	20.08	20.51	21.56	24.68	23.59	26.37	29.53	29.74	29.8	18.81	15.78	7.04	13.46	11.91	11.71	15.22	9.9	10.77	12.39	11.7	11.56	12.15	13.33	17.56	18.31	35.6	19.23	39.41	40.47	3.27	2.46	8.79	8.71	15.83	12.58	14.34	10.62	12.13	12.17	8.73	7.79	8.28	12	7.89	7.53	8.86	4.59	4.09	4.91	3.68	3.99	7.26	7.13	8.66	7.45	4.69	5.88	5.17	6.71	5.14	7.25	4.75	8.64	1.13	1.59	0.04	0	0	19.41	14.04	10.09	23.22	3.89
AT3G12030	0	2.43	0	0	1.38	0	29.45	30.68	29	32.06	24.67	31.53	25.27	22.77	20.26	19.79	23.02	21.41	23.75	30.79	23.94	37.42	20.38	28.34	22.6	31.1	24.62	18.36	20.75	17.01	21.32	14.72	9.28	13.85	9.74	10.34	6.67	18.33	18.51	20.23	1.2	0	6.74	0	11.47	9.78	39.28	40.47	25.75	23.54	23.49	22.43	11.98	4.56	10.89	16.72	67.5	53.89	51.82	42.46	74.44	62.53	16.16	6.51	39.29	21.14	14.68	23.33	0	15.58	16.6	24.01	18.33	13.67	12	13.04	12.62	16.52	10.24	20.65	19.71	15.99	14.87	12.61	18.16	18.55	23.19	0.41	11.55	3.57	3.86	3.02	5.31	12.27	8.64	8.95	14.01	8.59	9.35	20.82	11.25	4.56	15.91	13.76	16.21	18.62	15.48	14.09	11.98	4.16	8.57	9.03	10.63	3.74	4.63	10.15	7.39	9.48	7.54	7.42	7.09	6.92	4.48	3.8	1.27	8.68	2.6	10.83	10.35	6.85	4.55	9.18	10.23	9.75	3.62	3.4	6.65	4.14	4.12	23.14	20.72	14.18	11.73	0.13	0	0.79	0.85	16.7	16.67	2.63	3.76	8.21	7.91	4.72	9.76	11.19	8.74	8.21	7.08	0	0	11.14	11.04	7.9	0	0	2.62	5.82	3.86	1.84	1.06	7.54	0.14	0	3.43	22.15	19.8	18.29	31.82	21.09	19.9	18.38	24.62	24.48	23.82	27.07	16.47	15.6	18.52	18.64	13.38	6.13	10.47	0	0	13.29	14.57	21.18	13.71	3.77	15.67	13.96	13.34	6.76	7.33	11.7	7.92	4	1.97	3.22	4.93	7.06	6.77	7.31	10.08	8.73	8.28	23.02	26.01	20.24	17.83	23.92	25.93	31.72	14.79	28.22	19.9	58.08	41.68	21.25	21.99	15.71	0	0	0	0	0	0	6.46
AT3G12040	5.83	5.15	3.68	7.13	5.91	7.8	5.5	4.94	3.81	5.84	8.16	7.29	9.93	10.12	9.84	10.34	9.09	9	5.55	8.61	4.57	5.16	3.9	4.79	1.21	0.78	3.2	0.8	0.74	1.43	1.31	1.67	10.86	8.97	2.13	2.2	3.4	3.67	4.23	7.18	2.27	5.55	1.16	1.3	0.64	0.82	0.59	2.57	2.24	2.39	3.61	4.88	0.74	1.15	5.04	4.28	11.61	9.31	11.01	14.37	5.36	8.3	3.64	4.45	3.55	3.32	5.61	3.53	7.53	5.66	6	7.55	6.15	5.73	9.42	7.56	5.85	5.65	6.76	1.35	2.65	1.36	1.65	4.78	4.79	9.64	9.61	16.8	15.19	2.9	3.48	1.43	2.31	5.25	4.2	14.81	11.39	4.69	3.62	9.76	8.67	9.56	13.94	11.68	10.65	2.47	3.24	10.51	12.6	1.68	1.33	2.79	3.38	4.71	4.67	2.68	3.41	3.62	3.09	2.79	2.7	2.29	2.78	2.48	1.35	1.68	2.27	2.23	1.55	1.91	1.84	1.95	2.23	1.43	1.11	4.13	5.35	0.63	0.5	0.05	0.19	1.15	1.97	0.39	0.52	0.52	0.26	0.34	0.19	6.43	7.16	2.76	2.94	1.92	1.69	1.77	2.58	2.8	4.03	3.18	4.33	1.13	1.54	2.78	2.24	2.54	1.67	2.08	2.18	3.05	3.75	4.43	4.32	6.74	7.34	5.24	4.17	4.98	5.68	4.95	2.96	4.29	3.42	3.27	3	2.42	1.92	2	2.76	2.56	2.29	1.45	1.21	2.33	2.66	0.44	0.92	4.08	2.94	4.2	2.69	2.89	2.86	0.74	0.76	0.72	0.9	1	0.57	0.89	1.62	0.94	0.44	0.8	1.3	0.78	0.82	2.53	2.37	2.9	1.47	0.4	2.91	0.66	0	2.1	0	0	15.62	3	3.42	8.52	0	0	4.53	1.34	0	2	0
AT3G12050	215.54	209.77	130.92	243.55	101.83	203.56	106.38	92.05	99.45	91.1	109.64	101.31	107.03	113.7	90.97	94.43	100.5	81.99	85.87	76.73	64.65	55.77	58.19	58.97	48.37	38.77	46.07	13.14	10.93	16.18	40.32	42.6	16.48	19.63	44.67	58.14	53.59	93.2	105.26	126.44	116.55	103.78	56.44	49.48	45.85	49.64	83.28	85.66	123.83	130.6	71.11	65.17	46.99	49.53	57.47	58.93	93.63	123.07	86.17	89.37	105.24	76.59	64.35	67.21	68.33	101.86	109.22	89.45	138.85	105.61	118.1	101.99	104.85	111.79	133.71	130.17	118.4	98.09	91.82	74.64	69.27	67.17	64.77	49.29	49.55	65.72	58.23	128.64	103.38	68.85	71.19	59.55	63.53	39.44	42.34	35.74	48.27	48.74	46.79	42.33	54.13	44.49	48	42.04	43.11	74.62	69.28	62.15	66.61	61.39	60.18	102.58	90.69	206.52	205.97	160.98	176.62	151.81	149.24	131.56	128.65	128.69	142.31	103.8	106.48	86.28	97.48	86.06	83.1	95.92	99.21	104.9	106.11	54.87	56.21	59.66	61.93	130.96	113.18	67.37	74.62	98.42	100.45	19.37	17.26	32.73	30.05	136.43	115.53	99.27	102.56	124.5	129.93	151.47	101.97	108.15	70.7	78.4	80.46	78.5	66.15	92.49	64.02	134.78	119.49	105.28	61.03	73.92	52.41	64.77	51.91	53.92	49.79	38.07	42.74	190.09	153.14	130.55	118.08	153.3	120.43	144.68	117.28	92.62	92.23	95.24	86.82	119.45	85.87	94.3	92.9	78.17	82.72	85.42	91.78	48.35	42.37	83.4	85.2	99.61	47.36	65.17	81.74	21.57	19.91	18.45	13.65	15.55	17.96	12.65	17.75	16.57	20.94	25.18	21.83	35.36	33.38	49.44	46.37	46.04	41.31	45.43	46.13	46.11	30.6	47.73	57.34	26.25	45.81	30.53	21.31	22.39	0	10.44	209.98	150.04	149.46	71.33	214.75
AT3G12060	0.25	0.82	0.12	0.33	0.25	0.32	6.25	3.01	5.66	2.48	5.86	3.42	7.09	9.84	9.47	10.14	10.38	8.15	7.12	3.72	7.7	5.76	8.02	8.31	17.17	18.47	13.25	4.06	3.37	1.64	0.93	0.93	0	0	1.25	1.14	0.96	7.58	7.37	3.04	10.76	10.99	1.16	2.98	0.11	0.15	0.57	0.38	0.44	0.59	0.57	0.68	0.17	0.26	0	0	0.88	1.91	1.05	1.21	1.56	1.14	2.65	0.62	2.56	3.66	3.86	2.65	7.73	3.66	2.4	3.09	5.31	3.95	7.52	6.51	6.23	5.18	5	1.94	1.91	1.4	1.28	0.41	0.54	0.1	0.15	0.11	0.15	1.43	1.4	0.5	0.6	0.11	0.11	0.04	0.03	0.22	0.36	0.1	0.2	0.09	0.09	0.09	0.08	0.38	0.41	0.26	0.18	0.45	0.41	1.05	0.96	6.16	6.19	3.76	4.43	4.76	4.43	2.05	2.38	2.69	2.69	1.94	1.93	1.55	1.21	1.29	1.73	2.39	1.73	1.69	1.66	0.82	1.08	0.1	0.03	0	0.15	0.1	0.05	1.63	1.23	2.44	4.14	1.11	0.6	0.03	0.15	11.21	11.55	1.6	1.56	0.56	0.62	1.32	0.83	1.87	2.37	4.18	3.28	0	0.05	1.74	1.79	0.35	0.08	0.47	0.35	0.72	0.28	1.27	1.3	0	0.03	2.36	2.48	1.36	1.26	1.2	0.98	2.05	1.5	1.62	1.41	1.2	1.67	1.86	1.67	4.17	3.93	6.02	3.83	7.91	10.97	0.02	0.02	13.22	14.04	18.71	28.19	24.41	16.89	13.38	14.32	13.85	7.2	6.19	8.97	3.28	1.35	3.73	0.17	0.1	0.46	0.04	0.05	15.64	16.02	17.12	16.23	21.83	10.17	21.4	14.75	11.8	16.04	18.49	14.52	6.59	4.99	0.64	0.07	17.4	24.16	21.65	14.92	54.68	11.32
AT3G12070	10.75	11.39	12.18	24.63	15.65	21.95	5.2	6.08	6.11	10.8	9.96	9.53	11.73	11.08	11.88	11.09	11.24	10.72	7.28	6.31	6.73	4.15	5.96	4	5.38	5.15	5.72	3.89	3.25	3.68	3.56	2.96	1.37	2.03	2.43	2.38	3.12	10.05	16.32	18.95	7.57	7.51	6.24	4.31	4.11	2.99	10.71	11.65	4.45	3.72	2.65	3.28	0.11	0.5	3.02	1.78	6.1	6.39	6.91	5.39	5.1	4.58	3.99	0.42	7.15	6.12	6.35	4.31	5.3	8.05	5.91	6.97	7.2	9.1	9.39	8.39	8.99	8.14	7.79	2.86	1.37	1.89	1.37	2.1	2.4	5.95	5.84	6.76	7.4	2.56	2.39	1.11	0.71	0.83	0.68	3.71	3.9	1.26	0.85	6.26	4.89	7.8	6.71	6.18	4.47	4.25	3.48	8.06	9.88	1.6	1.53	3.12	2.6	5.87	6.37	3.66	4.72	4.47	4.14	4.63	4.72	3.36	3.6	2.74	2.88	2.42	2.66	2.86	2.62	4.39	3.68	5.3	5.74	1.02	1.53	2.68	3.33	1.71	1.53	1.35	0.83	5.33	7.03	0.1	0.16	0.63	0.42	4.25	2.82	9.02	6.7	5.51	6.2	3.98	3.35	3.95	3.1	3.21	3.19	3.93	3.35	3.22	3.59	6.3	4.98	1.98	2.21	2.21	2.43	3.02	2.32	3.7	3.35	7.84	7.44	12.35	13.88	12.13	11.48	13.04	9.72	14.56	11.22	9.45	10.49	9.72	6.22	4.95	4.63	5.87	5.68	3.6	3.31	5.35	4.49	4.63	4.56	6.97	9.18	8.86	6.84	7.54	6.15	4.15	3.63	3.13	2.65	2.39	6.62	3.12	3.87	4.04	3.55	5.17	3.6	5.02	5.67	6.55	6.97	5.56	6.3	4.77	3.94	5.59	7.18	9.11	2.88	2.11	6.51	4.75	1.47	4.94	0.13	0	1.83	11.38	1	5.71	8.65
AT3G12080	3.88	10.27	2.53	6.51	4.92	8.03	7.88	6.72	5.05	13.68	16.66	8.67	20.88	22.91	22.57	30.07	27.52	26.56	21.09	13.37	18.41	16.33	23.75	23.57	18.88	19.77	30.83	6.07	5.95	4.64	40.88	41.12	34.15	31	26.68	20.52	24.44	19.02	25.99	27.26	26.93	41.16	17.7	19.85	10.36	12.84	33.47	35.4	95.47	94.64	40.92	38.64	70.99	83.21	39.36	29.83	8.32	8.75	8.74	9.78	7.44	9.17	34.78	11.92	13.71	19.23	20.49	11.86	19.34	26.17	12	16.53	32.48	19.62	31.76	22.9	26.36	33.31	45.81	71.03	50.28	84.96	91.38	56.68	49.24	32.64	30.61	14.33	21.91	99.29	118.88	129.99	122.38	51.11	60.02	32.32	36.08	55	65.95	25.55	27.67	15.73	21.85	32.86	28.01	22.55	24.38	23.99	26.72	109.46	98.63	73.26	69.07	55.42	53.64	49.21	57.87	56.37	51.48	34.11	34.79	46.85	45.25	42.14	42.18	32.59	36.16	27.12	27.55	30.29	28.39	33.01	36.1	88.93	89.76	28.46	28.23	16.03	16.69	12.43	12.61	24.33	22.63	0.27	0.38	1.1	0.65	34.36	35.8	40.25	40.38	37.04	41.37	53.13	53.48	27.79	25.02	22.29	25.8	29.87	26.58	13.18	8.75	64.22	60.86	59.51	57.86	35.71	31.89	37	32.54	32.72	31.18	6.98	8.23	30.84	22.99	16.62	22.34	22.53	26.68	29.4	24.14	21.29	23.7	22.08	20.76	15.84	14.15	19.39	18.36	17.56	10.8	35.9	29.51	10.03	12.19	25.54	35.08	38.36	29.12	39.46	32.34	8.85	9.89	7.56	5.35	6.04	6.57	6.24	5.07	4.52	3.02	4.26	3.44	6.9	6.7	20.82	24.36	36.35	19.08	18.57	27.97	19.56	23.92	24.65	15.93	12.25	34.38	14.29	8.43	9.43	0.07	0.24	24.74	24.06	36.95	10.05	39.25
AT3G12090	0	0	0	0	0	0	0	0.04	0	0	0	0	0	0.03	0.1	0.12	0.19	0	0.05	0	0.08	0	0.05	0.06	0.16	0.11	0.21	1.34	0.6	0.72	3.17	2.24	3.05	3.31	3.39	2.77	2.57	1.17	1.99	4.78	1.94	0.95	1.73	2.78	0.15	0.07	0.81	0.51	12.42	12.22	21.07	21.58	1.94	3.12	6.74	10.29	31.97	31.95	20.67	24.39	16.65	23.89	0.05	0.54	2.81	4.3	2.74	2.29	1.63	2.68	3.58	1.11	2.49	1.11	2.14	0.72	1.22	0.47	0.45	0.64	0.99	0.79	0.58	3.87	3.65	7.13	9.35	20.92	15.66	0.53	0.45	1.75	1.36	3.8	4.06	12.02	12.39	4.47	3.96	13.25	12.97	34.69	27.53	19.99	17.83	3.55	3.15	10.88	11.12	2.4	2.52	1.93	1.78	0.4	0.56	1.17	0.63	0.59	1.37	2.13	1.62	2.83	2.17	3.44	2.85	2.99	2.58	4.33	3.5	5.3	5.38	7.74	6.82	2.55	2.59	10.94	15.11	6.85	7.43	5.83	6.08	0.65	0.47	0.38	0.44	1.93	1.34	0.72	0.81	0.11	0	1.66	1.88	4.68	4	5.38	5.75	6.35	6.66	4.9	5.35	1.92	2.31	3.42	2.88	5.01	5.17	7.45	7.36	8.17	7.22	7.75	9.51	20.09	16.11	1.39	1.61	1.91	0.97	0.74	1.07	0.44	0.94	1.93	1.04	1.19	2.37	1.36	1.37	1.41	1.36	0.62	0.62	0.65	0.48	0.24	0.03	0	0	0.1	0.05	0	0	0.37	0.49	0.22	0.34	0.32	0.18	0.08	0.11	0.13	0.04	0.03	0.04	0	0.07	0.31	0	0.22	0	0	0.33	0	0.66	0	0.33	0	0	0	0	0	0	0	0	0	0	0	0
AT3G12100	5.74	6.22	0.2	3.8	2.28	3.64	5.39	6.05	3.04	6.88	9.94	5.56	9.41	9.08	9.69	9.13	9.25	7.69	7.65	9.57	7.63	4.76	5.81	6.43	7.8	7.28	8.75	3.8	3.79	2.92	13.58	14.03	8.94	6.85	11.64	10.56	10.13	17.79	25.2	28.96	22.01	29.9	10.5	9.82	5.21	4.53	11.61	10.6	10.51	12.27	13	13.61	4.36	8.2	13.73	13.6	20.45	16.15	19.92	19.82	14.34	14.58	6.96	5.77	4.27	6.63	5.66	4.71	9.23	11.59	7.32	4.67	13.19	7.78	15.43	8.9	8.95	12.06	19.93	8.33	8.09	11.95	14.78	13.29	16.39	22.5	22.54	21.17	21.51	11.38	11.09	12.29	11.72	11.35	9.87	28.02	22.04	14.37	11.8	25.98	24.71	19.72	21.85	26.94	22.55	18.88	19.8	22.19	23.91	14.01	17.37	21.17	17.59	17.81	18.04	14.03	17	19.7	15.41	13.81	15.65	19.2	15.93	19.79	17.6	15.97	18.25	16.25	15.66	15.42	14.11	13.08	13.62	10.09	14.79	20.54	23.67	13.31	16.98	8.48	8.6	9.03	5.3	1.28	1.1	0.94	1.12	10.4	18.66	14.58	15.88	9.28	14.47	10.09	12.66	9.71	12.35	11.91	12.39	9.42	11.61	5.56	4.39	18.47	18.1	14.29	10.83	11.57	14.13	15.7	15.29	14.57	14.39	11.75	14.8	12.44	11.6	9.18	11.97	10.02	13.02	17.58	14.18	10.88	15.32	16.31	16.64	9.11	7.94	6.33	7.1	8.74	6.17	4.5	6.3	2.25	4.73	3.46	5.57	7.13	7.21	8.23	2.87	6.16	5.07	3.62	2.33	3.11	4.17	3.25	3.65	3.06	3.16	3.81	3.58	5.79	4.98	8.77	7.01	10.65	6.59	6.75	8.4	4.54	8.84	6.14	10.75	6.97	10.15	5.04	5.15	2.21	0	3.31	14.27	11.75	20.46	39.65	0
AT3G12110	61.83	92.7	17.06	23.54	15.81	15.08	25.99	26.46	30.37	16.56	18.02	19.3	22.52	27.45	26.53	37.14	34.47	29.02	27.23	23.1	28.04	16.61	18.44	17.21	14.89	20.06	15.01	1.52	0.82	0.66	56.86	43.73	1.93	7.82	80.18	88.46	98.97	18.27	12.71	6.4	5.55	7.25	4.11	3.54	0	0.07	7.4	8.03	25.56	26.72	29.77	31.47	18.25	20.5	7.77	7.7	57.93	62.82	44.43	43.52	74.8	76.18	23.81	31.71	15.75	17.93	19.3	14.27	24.97	15.91	17.06	17.92	21.42	19.14	23.02	17.78	28.09	37.76	32.62	13.42	13.68	16.6	14.79	11.64	11.34	2.45	1.75	1.02	1.14	30.47	34.35	23.13	24.53	10.17	11.47	0.84	0.69	10.9	10.79	2.07	2.29	2.97	1.72	1.26	1.33	136.92	108.04	1.18	0.95	23.75	25.33	14.54	14.78	41	43.01	31.64	36.08	35.14	34.28	39.24	39.85	44.87	46.54	57.71	62.75	85.1	84.44	107.57	108.79	84.96	63.45	38.55	33.28	44.6	43.34	41.94	29.66	181.26	186.77	209.17	224.96	30.29	31.97	231.37	183.86	112.7	106.82	51.36	54.8	42.1	42.4	51.36	50.85	95.46	89.29	63.22	69.4	51.48	77.04	51.48	55.1	0.95	0.8	30.94	38.97	66.15	65.43	42.28	51.5	38.47	40.03	35.95	32.16	4.87	5.93	59.08	59.99	48.81	53.96	57.8	47.56	53.17	56.13	58.11	51.69	53.53	54.23	63.16	59.43	85.8	85.82	97.71	69.35	72.73	78.99	0.09	0	22.66	17.44	28.36	9.99	11.6	16.87	3.75	3.71	3.47	1.04	0.74	0.9	0.14	0.14	0.46	0.08	0.02	0.03	0	0	17.71	13.5	16.36	13.68	17.68	13.16	14.29	24.41	15.1	13.8	27.33	19.99	11.81	11.73	10.7	0	23.77	9.94	16.2	8.51	9.87	3.21
AT3G12120	176.52	276.22	143.71	148.01	129.21	191.61	244.19	245.18	228.44	402.79	385.13	448.84	508.35	617.96	551.62	713.72	639.08	651.03	643.44	1092.94	620.95	1151.63	822.38	1089.32	2184.53	2434.22	1991.48	2169.46	2005.82	1465.69	836.48	779.8	414.01	228.79	887.9	665.26	674.06	778.03	1396.3	900.21	447.93	460.7	59.91	63.26	12.58	13.18	242.56	230.26	404.03	379.61	437	427.03	241.42	217.25	1301.89	1062.13	406.85	442.67	479.09	503.85	432.26	498.77	254.82	272.53	339.34	440.66	524.32	533.29	342.25	577.9	624.94	606.09	662	607.02	592.73	601.35	645.03	576.58	879.04	539.6	597.21	404.52	399.98	449.76	542.35	530	600.81	142.13	272.97	377.23	371.13	294.09	297.64	267.9	244.88	664.12	469.66	301.69	284.4	604.48	463.98	193.33	274.98	520.85	557.86	631.76	619.57	815.82	898.47	582.84	508.51	381.51	398.66	498.29	464.25	442.51	408.65	564.37	477.46	451.83	398.4	526.99	486.54	622.48	578.32	608.83	597.13	602.1	585.92	680.62	615.75	678.03	621.23	566.04	512.94	866.16	969.54	734.62	784.08	730.54	689.57	328.23	300.05	384.09	320.58	354.54	366.9	1673.25	1545.58	610.34	639.39	796.92	711.04	434.53	497.17	521.25	521.9	602.84	664.88	815.93	770.19	127.56	115.69	763.47	859.25	495.98	467.4	581.9	547.54	788.17	752.5	938.97	996.96	916.36	861.2	554.36	552.96	505.36	455.01	555.78	493.01	549.26	491.08	509.53	513.94	497.88	483.15	466.44	473.34	439.93	440.41	637.52	671.38	521.16	575.95	43.13	36.73	741.63	738.44	699.83	1399.48	1165.74	1208.14	1372	1567.24	1575.21	1488	1259.16	1399.6	884.48	752.14	1196.68	244.91	168.93	373.03	19.03	48.23	2127.71	2364.61	1961.66	2155.89	2379.23	1998.01	2104.41	2400.71	2044.03	2336.02	2548	1968.68	6037.82	6014.04	6437.59	5558.03	4655.9	3620.44	3748.4	3874.45	4530.18	5095.92
AT3G12130	48.23	25.46	31.5	32.66	31.61	40.67	61.49	58.35	51.5	82.44	70.44	66.23	69.78	73.7	71.6	62.96	66.53	66.6	50.35	43.31	55.25	54	48.11	46.6	54.49	63.5	47.69	17.77	19.73	16.5	39.03	34.81	16.16	17.24	42.93	44.53	43.93	52.37	61.85	69.62	45.54	47.1	19.97	12.43	37.71	38.07	54.81	49.84	46.61	49.06	35.84	39.98	21.32	22.79	32.11	31.45	44.81	55.12	48.64	51.42	49.98	44.18	51.35	54.62	73.87	61.61	71.5	65.07	106.44	73.95	68.7	64.92	68.5	75.69	74.57	84.1	81.11	70.02	71.87	51.96	49.8	40.35	39.75	30.87	31.62	43.01	39.23	32.03	36.61	39.34	42.8	28.16	29.06	22.87	22.94	30.04	33.66	25.21	23.95	40.19	42.48	31.47	30.76	34.27	29.81	36.88	35.85	44.77	46.88	38.56	36.76	51.45	51.61	69.23	67.81	51.18	58.94	64.74	66.36	37.13	41.2	53.31	46.66	47.42	45.92	42.77	40.86	38.24	41.06	34.98	38.72	38.84	37.82	30.47	34.25	29.62	29.99	40.95	41.02	40.77	37.07	53.1	51.95	5.72	6.61	11.79	8.89	45.41	50.13	79.96	80.89	60.48	55.96	34.24	32.96	33.98	31.14	39.81	40.19	41.75	41.43	28.79	31.63	57.4	54.51	25.54	23.59	25.68	27.54	36.9	32	37.18	35.33	42.09	40.06	61.4	68.4	57.5	69.54	68.54	64.95	63.42	58.86	53.78	54.06	60.05	55.52	38.05	37.04	49.21	51.67	46.93	44.65	50.48	45.35	26.89	29.6	59.26	61.2	65.28	47.4	53.67	55.63	22.81	25.6	22.86	15.98	15.68	19.85	15.5	20.4	20.51	18.3	20.79	20.9	24.93	26.59	63.17	53.56	46.21	52.35	61.21	51.29	47.92	64.93	43.21	53.38	76.17	48.33	68.59	45.56	47.72	33.27	23.88	54.9	57.4	68.44	68.24	24.36
AT3G12140	28.53	29.09	14.49	25.65	15.91	25.58	24.81	20.39	19.25	34.54	38.04	33.36	47.89	50.33	42.35	46.48	43.02	40.06	28.42	16.86	27.4	20.98	22.85	25.09	25.27	32.84	31.4	14.12	11.57	11.94	28.89	27.93	17.83	16.82	34.78	30.53	32.93	39.64	48.43	59.37	51.01	47.54	23.75	25.27	43.99	43.97	32.83	33.96	27.41	26.14	28.61	29.47	13.4	15.26	34.03	36.27	33.69	31.32	41.64	44.35	27.66	27.11	23.92	9.83	42.38	32.13	37.89	34.38	51.42	47.89	31.6	26.38	50.97	45.06	60.37	51.93	52.3	53.5	57.03	32.3	26.49	29.98	29.61	27.24	28.48	37.61	39.23	54.14	47.22	33.32	31.86	24.52	22.89	23.34	19.3	49.11	41.93	24.42	21.19	43.17	42.89	68.27	51.1	47.22	43.98	29.79	29.62	51.99	52.26	32.85	29.12	41.43	38.56	56.97	56.76	46.73	49.82	49.95	52.93	38.48	39.86	42.54	41.68	41.18	38.92	36.91	39.42	37.6	36.62	41.88	42.52	37.33	38.64	27.07	30.55	30.29	34.24	38.88	36.56	22.69	24.1	31.27	28.98	24.16	34.07	39.87	36.13	40.61	41.71	66.91	64.45	40.18	46.38	28.91	24.85	28.22	24.56	27.52	32.09	33.94	34.29	27.77	27.48	55.79	50.5	24.4	22.12	26.89	27.43	29.92	28.86	31.23	31.59	70.07	69.47	63.81	53.13	34.65	52.1	42.2	42.7	55.39	46.27	43.09	46.23	43.25	44.91	32.25	30.52	35.94	31.96	33.2	33.66	35.44	38.04	23.07	24.98	22.36	28.55	42.93	31.39	36.04	25.15	18.41	19.22	14.76	12.42	13.76	25.47	15.47	20.24	18.46	17.4	22.99	18.48	27.99	27.96	26.82	27.48	31.82	33.23	32.4	27.17	22.63	22.89	37.95	16.58	45.68	37.34	15.25	9.95	0.81	0.8	3.98	32.73	15.66	28.04	2.22	1.59
AT3G12145	9.4	5.26	17.09	23.88	56.97	38.4	88.56	87.73	82.25	92.83	60.17	80.2	46.6	50.84	41.06	49.58	35.3	34.56	34.38	50.37	30.92	58.09	45.2	50.16	50.82	45.74	56.39	76.19	63.08	18.44	1298.43	1319.13	3.84	7.64	709.82	596.16	542.47	34.92	28.29	22.32	42.6	44.73	16.75	15.49	0.68	0.29	12.98	14.51	19.04	21.22	15.55	14.06	9.34	5.83	1.74	3.46	5.41	6.05	12.77	12.61	6.11	6.05	35.18	53.25	181.14	252.43	354.2	331.6	440.07	596.41	758.9	456.53	626.66	698.73	704.47	916.01	1218.45	1318.22	1245.78	50.65	67.78	25.82	27.56	28.75	36.16	33.71	24.04	7.61	13.22	16.66	18.39	13.47	17.12	6.19	5.54	5.67	13.68	23.32	20.16	21.93	24.34	8.15	12.55	10.24	9.62	69.08	56.55	37.09	19.42	92.15	86.84	213.88	177.45	1049.63	1164.59	1060.44	1027.95	1230.99	1378.24	1382.06	1524.41	985.31	1124.16	936.09	1111.21	1297.16	1590.26	1053.65	1113.81	624.34	709.58	674.2	605.6	324.54	337.69	113.71	69.74	97.17	181.3	797.82	517.86	2330.03	2346.51	101.77	27.11	7.17	5.37	385.2	392.88	2993.43	3059.14	2317.28	1586.44	66.86	66.87	28.21	22.65	12.34	16.14	14.78	14.14	4.72	6.16	1738.62	1956.74	30.79	26.95	14.01	12.95	9.93	8.79	12.07	11.09	46.32	53.17	1688.05	2021.69	1414.08	1114.48	1379.05	985.93	857.52	829.47	515.41	407.37	326.99	262.13	20.55	21.92	10.77	11.37	12.3	9.52	24.54	20.96	2.18	1.33	44.08	39.76	38.5	47.55	44.77	40.18	98.05	115.29	121.89	58.9	46.41	76.03	14.26	11.73	34.09	2.14	1.78	4.94	0.53	0.65	54.72	43.22	59.81	56.82	50.53	51.41	55.61	38.58	58.62	35.48	46.39	61.58	59.66	66.39	52.95	60.19	125.02	44.38	48	51.49	123.54	86.35
AT3G12150	8.22	9.55	6.33	13.28	6.77	12.38	9.73	9.63	8.95	14.11	18.21	17.29	28.13	26.43	23.57	28.95	24.4	22.48	19.73	24.64	18.37	19.36	15.9	19.97	22.95	18.87	25.08	7.22	5.68	3.21	32.54	29.21	15.18	14.18	18.53	22.32	22.76	14.66	17.68	17.67	20.31	18.2	6.25	6.16	3.61	3.56	14.37	10.45	25.5	22.56	16.19	14.62	7.46	8.82	17.24	15.77	17.03	16.4	14.23	15.27	14.37	12.75	7.18	6.73	16.17	13.59	15.11	11.91	21	18.2	11.2	11.74	18.19	18.24	26.77	24.28	26.27	25.12	27.14	12.61	8.94	11.91	10.27	10.97	11.34	8.91	9.52	7.72	6.66	8.22	8.96	8.55	9.24	7.26	7.45	12.32	9.39	8.68	9.44	10.5	9.02	4.76	6.43	9.08	9.6	13.88	13.88	4.55	6.86	14.83	12.98	13.89	12.87	21.96	22.33	15.42	20.2	20.3	19.33	15.91	18.33	20.26	20.91	19.55	19.89	19.01	19.45	17.59	18.88	16.03	16.43	15.85	15.92	14.04	14.41	15.33	13.82	18.04	19	13.23	12.94	16.29	14.19	15.29	14.5	9.19	8.12	16.03	16.21	33.1	30.19	21.16	18.88	14.17	15.88	12.47	11.77	12.76	13.65	14.72	14.72	7.22	5.35	35.17	29.81	15.56	15.16	16.19	15.17	13.91	15.04	14.01	14.12	9.98	10.58	27.25	20.28	13.74	14.31	16.27	18.32	22.32	16.15	15.38	13.91	12.8	12.28	8.68	9.17	10.59	11.13	12.84	8.57	13.29	15.73	5.36	5	12.58	15.01	17.8	16.46	15.38	14.25	5.28	3.99	3.44	2.66	2.63	2.83	2.78	2.42	2.01	1.88	2.47	1.61	3.84	3.64	24.7	23.22	27.79	21.92	18.33	26.25	22.88	16.07	19.7	22.26	16	10.57	15.22	21.39	4.85	0	0	21.08	20.81	19.68	25.32	0.5
AT3G12160	2.93	0	0	0	0	0	0	0.04	0.12	0	0.23	0.12	0.08	0.1	0	0.09	0.13	0.05	0.1	0.12	0.21	0	0.06	0	0	0.04	0.09	0	0	0	7.59	4.16	0	0.21	8.9	14.36	12.83	0	0.03	0.06	0	0	0	0	0	0	0.04	0	0.06	0.12	0	0.17	0.16	0	1.34	0.31	0.19	0.19	0.31	0.19	0.37	0.19	0	0	0.65	1.28	0.62	0.32	0.37	0.49	1.4	0.86	0.42	0.03	0.36	0.16	0.34	0.23	0.27	0.75	0.05	0.29	0.23	0.16	0.23	0.07	0.11	0	0	0.29	0.15	0.25	0.18	0.21	0	0.38	0	0.16	0.12	0	0	0.06	0.06	0	0	0.48	0.24	0	0	0.07	0.24	0	0.13	0.25	0.12	0.73	0.48	0.77	1.56	1.25	0.7	3.8	4.73	10.19	10.44	18.4	11.94	22.96	26.43	14.18	6.86	3.07	3.44	0.18	0.13	0.69	0.76	3.04	1.98	2.42	1.38	1.3	0.96	87.93	74.81	28.59	28.46	0.73	0.12	0.66	0.67	0.44	0.47	0.4	0.12	0.76	0.8	0.17	0.14	0.11	0.75	0	0.05	0.47	0.47	0.11	0.19	0.72	0.58	0.18	0.11	0.12	0	0.13	0.78	0.36	0.18	0	0.12	0.46	0.25	0.47	0.15	0.17	0.63	0.12	0.46	0.56	0.6	0.59	0.99	0.36	0.9	0.15	0.05	0	0	0.12	0.3	0.11	0.02	0.07	0.08	0	0	0	0	0	0	0	0	0	0	0	0	0	0	0	0.15	0.24	0	0	0	0	0	0	0	0	0	0	0	0	0	0	0	1.24	0	0	0
AT3G12170	40.27	11.71	12	35.2	32.52	33.44	31.83	26.05	21.49	36.58	43.13	36.52	51.33	62.29	57.52	49.01	49.19	54.42	35.47	14.92	35.47	20.38	34.17	27.47	18.87	29.7	24.18	0.16	0.36	0	7.46	11.82	0.98	2.2	13.23	13.8	13.85	15.17	11.05	11.22	7.77	8.7	11.07	7.96	0	0.04	5.72	4.74	10.77	12.11	4.99	5.14	5.48	5.34	4.56	1.31	9.81	7.93	12.75	11.95	9.07	8.79	30.09	23.58	24.07	22.03	26.74	16.64	57.87	40.48	37.16	26.14	36.62	33.35	45.61	40.62	30.8	38.61	43.24	13.31	11.91	8.82	9.77	7.65	6.42	1.45	2.13	0.13	0.12	16.45	18.61	8.35	7.35	6.5	6.82	0.6	1.26	5.86	6.58	0.47	0.75	0.24	1.23	0.77	1.1	6.06	4.33	0.07	0.23	13.19	11.71	21.85	19.51	38.44	41.96	30.98	30.47	24.64	30.83	17.73	19.42	18.83	16.82	15	14.94	11.84	9.92	10.1	11.6	12.28	10.66	10.94	13	6.39	7.71	1.99	1.67	2.03	2.21	3.46	4.27	8.79	8.36	2.52	2.41	0.68	1.08	3.13	3.81	43.06	43.75	15.51	20.28	5.87	6.75	6.69	6.26	10.05	8.82	10.1	8.96	0.22	0	19.25	15.05	2.31	2.09	2.35	1.6	3.11	3.86	2.36	3.79	0	0.06	29.49	26.18	22.43	23.23	18.41	21.04	27.19	20.41	16.45	20.42	22.93	21.68	9.61	8.99	17.08	16.5	16.99	15.46	21.52	20.32	0.08	0	30.93	37.91	49.96	27.26	29.86	32.73	1.8	1.67	1.4	0.11	0.08	0.15	0	0	0.04	0	0	0	0	0.04	22.93	22.18	24.77	21.07	20.35	26.2	21.93	38.81	20.11	9.34	44.8	16.72	12.56	20.43	6.44	0	8.08	8.88	6.55	8.31	2.94	8.6
AT3G12180	65.05	60.87	62.57	47.68	60.25	41.48	66	67.59	73.61	68.07	59.05	63.46	60.33	62.24	63.33	53.66	60.18	62.31	55.74	54.94	58.45	46.28	49.36	43.88	39.55	33.61	34.8	9.95	8.99	9.26	42.47	49.52	16.04	20.14	39.68	38.23	40.47	23.41	29.19	27.54	7.17	1.4	1.83	2.47	0.93	0.82	29.93	33.6	20.46	20.12	20.35	19.47	9.49	12.16	14.72	13.23	27.87	25.05	31.45	31.33	25.68	21.8	19.51	24.85	24.58	38.24	35.96	48.76	38.73	37.12	39.69	48.48	35.15	45.18	35.41	38.29	37.44	35.02	33.54	27.06	23.05	21.9	21.3	17.43	16.82	24.09	20.4	12.55	13.19	16.48	16.69	10.78	14.08	10.97	10.8	17.34	19.99	11.32	14.02	23.07	16.79	18.13	17.46	16.46	17.2	23.95	22.69	16.51	17.08	16.3	16.31	19.71	22.94	28.28	30.51	22.79	22.51	22.96	23.45	30.28	30.44	22.25	26.25	19.56	20.55	20.2	18.48	19.68	15.45	14.74	17.7	21.21	17.56	13.74	16.23	26.29	29.67	20.28	20.94	23.32	23.78	22.43	22.51	2.3	1.74	3.55	3.42	26.64	22.58	26.22	29.11	25.82	27.09	12.7	15.04	16.89	14.83	17.53	17.01	17.69	17.94	3.82	4.19	22.06	18.79	9.1	8.11	11.93	13.21	10.96	11.31	18.91	17.68	21.74	23.34	31.59	34.8	31.48	37.86	35.68	34.58	30.39	34.93	27.47	32.42	29.9	29.38	23.84	26.57	22.13	20.7	23.01	26.5	19.12	27.66	1.95	1.53	31.36	28.03	26.6	33.18	22.13	24.23	8.69	11.54	9.27	7.03	5.72	9.68	4.59	5.12	4.5	1.85	2.6	4.42	0.98	0.87	34.41	40.67	35.76	31.48	44.25	34.53	36.26	27.79	33.91	57.27	14.77	31.71	34.51	27.22	41.12	46.09	31.08	14.26	5.04	14.26	101.7	6.13
AT3G12190	0	0	0	0	0	0	0	0.17	0	0	0.27	0.09	0.06	0.23	0.21	0	0	0.45	0.14	0.16	0.06	0.08	0.25	0	0.44	0.58	0.66	0.14	0.18	0	0.35	0	0	0	0.1	0.12	0.32	0	0.04	0.03	0	0	0	0	0	0	0	0	0	0	0	0	0	0	0.55	0.19	0	0	0	0	0	0.1	0	0	0	0	0	0	0	0	0	0	0	0	0	0	0	0	0	0	0	0	0	0	0	0	0	0	0.09	0	0	0.06	0	0	0	0	0.09	0	0	0	0	0.08	0	0	0	0.09	0	0	0.25	0	0	0	0	0.09	0.09	2.66	1.76	2.05	3.77	0	0.14	0	0	0	0.09	0	0	0	0.09	0	0	0	0.08	0	0	0	0	0	0	0	0	1.52	0.54	0	0	0.09	0	0	0	0	0.09	0	0	0.17	0	0.27	0.43	0	0	0	0	0	0	0	0	0	0	0	0.09	0	0	0	0	0	0	0	0	0	0	0	0	0	0	0	0	0	0	0.42	0.35	1.05	0.15	0.08	0	0	0	0	0	0	0	0	0	0	0	0	0	0	0	0	0	0	0	0	0	0	0	0	0	0.24	0	0.17	0.87	1.63	1.18	0.59	0.34	0.71	0	0	0	1.27	2.36	0	0	0	6.22	3.66	5.84	6.84	0
AT3G12200	9.08	11.11	6.04	8.59	8.26	10.71	10.25	8.54	8.35	12.45	16.27	11.54	23.02	22.32	26.75	27.36	26.54	25.05	18.84	7.89	17.69	11.69	16.72	15.1	26.19	29.37	27.9	13.1	11.36	11.27	11.72	16.33	11.6	11.19	13.05	17.27	18.48	31.38	37.56	40.57	14.92	9.4	11.57	11.87	5.46	6.14	22.76	17.12	16.43	16.27	17.18	16.33	11.57	15.55	33.81	37.98	16.43	18.29	31.53	31.22	11.71	15.03	13.59	8.59	23.15	27.08	33.48	22.99	44.65	40.16	21.99	21.81	39.36	33.77	48.03	37.44	38.07	31.56	38.23	30.04	25.47	29.5	32.6	30.08	32.7	32.46	30.72	22.71	26.98	24.72	27.24	23.78	22.37	18.35	15.63	23.46	22.17	23.73	20.68	27.83	29.84	19.8	20.35	26.26	22.26	34.7	34.46	26.43	26.61	25.07	24.33	33.33	33.45	30.75	30.68	20.58	26.13	25.77	24.1	15.75	16.18	24.14	24.07	21.02	20.24	19.94	17.46	16.41	17.8	18.96	16.22	17.47	18.36	16.36	20.02	13.98	14.21	8.71	10.98	3.85	4.24	12.5	10.08	0.24	0.29	0.7	0.43	11.52	12.88	36.89	38.85	24.72	25.07	11.76	13.42	12.56	13.09	15.55	17.07	21.68	23.13	6.18	4.98	38.58	36.62	13.49	11.89	12.68	13.43	15.42	16.82	21.93	21.19	16.17	16.34	26.53	20.82	13.75	21.22	17	22.38	24.79	18.18	20.54	19.62	20.35	19.59	11.08	9.91	12.75	13.55	20.01	12	24.46	24.81	6.34	6.39	21.19	22.45	36.57	38.73	37.73	23.98	31.24	37.47	26.8	17.57	15.5	27.65	15	16.83	16.79	6.31	7.85	7.81	6.03	6.32	25.15	26.26	29.78	30.66	31.65	31.38	25.98	16.4	19.88	22.18	38.8	11.68	15.12	10.4	4.75	0.07	5.49	30.64	34.9	34.59	39.95	29.58
AT3G12203	0	0.26	0	0	0	0	0.14	0.03	0	0.28	0.08	0.05	0.66	2.15	3.43	6.46	4.78	5.3	16.13	16.28	20.38	43.9	48.82	77.14	304.47	317.89	280.97	618.07	687.89	266.18	0.19	0	0.12	0	0	0.05	0.19	88.52	53.66	14.55	0	0	0	0.47	0.46	0.33	0.32	0.05	0.66	0.49	0.92	0.65	1.28	1.71	2.28	1.87	0.05	0.09	0.05	0.04	0.17	0.14	0.41	0.06	0.4	0.51	0.13	0.07	0	0.38	0	0.02	0.17	0.07	0.26	0.02	0.02	0.13	0.15	0.04	0.3	0.27	0.04	0.07	0.22	0.17	0	0.05	0	0.12	0.13	0.28	0.27	0.12	0.04	0.1	0	0.07	0.09	0.04	0.05	0	0.14	0.04	0.04	0.08	0.19	0	0.04	0.25	0.25	0.12	0.24	0.05	0.08	0.12	0.14	0.14	0.1	0.07	0.11	0.13	0.11	0.05	0	0.05	0.05	0.18	0.05	0.25	0.04	0.04	0.04	0.7	0.34	0.05	0	0	0	0	0.07	0	0.19	0	0	0.14	0	0	0	0.14	0.05	0.13	0.04	0.18	0.09	0.28	0.41	0.63	1.95	15.43	16.09	3.16	5.55	0.08	0.05	0.13	0.12	0.28	0.13	0.54	0.42	8.45	21.08	0	0	0.05	0.04	0.09	0.16	0	0.16	0.36	0.11	0	0.08	0	0.4	0.12	0.36	0.87	0.68	4.91	0.49	23.23	17.73	1.56	1.16	56.94	74.91	59.95	331.14	307.28	213.86	937.7	1075.45	760.11	457.21	446.44	561.79	270.83	101.24	204.53	8.11	5.76	17.72	0.81	2.6	317.57	317.5	273.47	288.05	344.27	293.14	279.81	339.48	276.69	330.1	258.83	251.35	131.32	103.77	91.66	7.93	156.84	419.73	444.12	348.49	448.43	248.23
AT3G12210	49.41	61.99	57.9	55.99	38.84	52.32	39.43	33.72	39.41	58.97	51.63	46.49	54.19	60.22	58.59	64.81	58.72	56.15	48.09	49.08	46.47	49.38	44.04	48.01	38.18	30.6	32.97	13.89	15.56	14.75	29.35	31.93	18.26	17.81	28.29	24.54	29.16	29.26	25.72	21.27	11.96	8.51	4.44	2.08	15.87	16.06	75.21	84.54	41.38	40.91	25.64	25.01	28.06	35.09	30.7	29.41	26.49	25.76	27.16	23.27	22.71	18.26	57.97	43.74	60.43	60.37	57.17	50.16	89.41	56.48	61.07	58.05	61.18	58.96	56.94	69.28	65.81	59.69	62.52	42.66	43.23	37.92	37.62	26.65	25.7	22.98	24.47	13.47	15.62	43.55	43.55	33.96	32.87	20.62	25.7	21.14	22.86	22.22	25.42	21.3	22.07	12.97	14.06	20.38	20.71	24.54	23.1	19.71	23.64	35.21	40.89	39.5	39.6	52.13	51.23	45.22	43.91	41.02	44.54	45.92	48.36	34.94	38.57	31.6	32.25	31.2	31.49	25.83	32.48	26.35	32.03	35.69	38.06	36.47	33.82	22.38	23.85	25.04	22.21	22.52	20.43	38.44	30.03	2.24	1.34	4.26	2.78	20.52	25.86	58.27	62.02	43.92	53.34	27.99	28.15	26.3	25.22	34.72	31.86	32.83	35.85	20.23	18.79	43.43	42.63	22.65	20.89	23.54	23.79	25.85	25.73	23.73	23.79	24.44	22.43	64.55	60.5	49.89	58.24	58.37	60.99	50.25	54.55	45.79	51.68	49	49.01	32.11	30.56	45.93	39.88	41.35	41.77	53.5	60.2	22.93	19.59	55.15	59.61	58.13	42.89	43.56	44.52	17.29	16.58	16.32	9.68	11.35	18.27	12.58	14.76	13.42	13.54	18.56	16.41	15.44	18.38	29.13	33.74	32.3	40.92	24.91	34.37	34.95	33.48	32.57	47.33	32.9	26.67	21.77	17.46	25.15	67.79	3.49	34.56	28.84	21.6	8.88	17.33
AT3G12220	0	0	0.09	0	0	0	0.15	0.14	0.1	0.08	0.07	0.11	0.13	0.15	0.17	0.12	0.24	0.16	0.26	0.03	0.05	0.15	0.26	0.16	0.14	0.22	0.44	0.09	0.11	0.19	0.65	1.51	0.28	6.92	0.17	0.21	0.3	1.32	0.81	24.3	48.74	80.12	26.85	27.46	0.1	0.03	0	0	0.71	0.35	2.19	1.28	0	0	0.37	0	17.24	16.88	18.13	17.23	19.22	14.29	0.04	0.32	0.93	0.39	1.91	0.21	10.52	1.84	4.43	1.77	7.32	4.05	12.35	7.61	9.87	5.22	5.4	0.03	0.04	0.1	0.15	1.79	1.93	3.23	3.33	7.21	8.61	0.1	0	0.02	0.21	1.26	0.23	2.53	3.5	2.3	1.15	1.27	3.6	4.82	11.34	1.8	3.04	0.33	0.48	0.36	0.84	1.02	1.15	4.16	2.45	0.33	0.53	0.53	0.18	0.15	0.27	0.04	0.14	0.15	0.04	0.06	0.05	0.12	0.33	0.26	0.21	0	0.36	0.39	0.26	0.07	0.08	1.32	1.75	0.05	0	0	0	0	0.04	0.05	0	0	0	0.03	0	0	0	0.08	0.06	0.05	0	0	0	0.05	0.06	0.1	0.19	0.09	0	0.13	0.12	0	0	0.08	0.03	0.15	0.03	0.07	0.1	0	0	0.05	0	0	0	0.15	0	0.05	0.13	0	0.05	0.15	0.1	0.04	0	0	0.13	0.13	0.1	0.31	0.14	0	0	0	0	0.07	0.15	0	0	0.02	0	0	0.14	0	0	0	0.02	0.06	0	0	0	0.02	0	0.15	0.13	0.71	0	0.55	0.31	0.53	0	0.22	0	0	0	0.07	0	0	0	0	1.85	0	0	0.81	1.59
AT3G12230	0	0	0	0	0	0	0	0	0	0	0.03	0	0	0	0.03	0	0	0	0	0	0	0	0	0	0	0	0.08	0	0	0	0	0	0	0.19	0	0	0	0.91	0.45	13.97	85.98	62.53	8.48	5.7	0	0	0	0	0	0	0	0	0	0	0	0	0.06	0.32	2.36	2.7	0.06	0.41	0	0	0	0	0	0	0	0	0	0	0.03	0	0	0	0	0	0	0	0	0	0	0	0	0	0	0.81	0.96	0	0	0	0	0	0	0	0	0	0	0	0	0.19	0.1	0	0	0	0	0	0.28	0	0	0	0	0	0	0	0	0.05	0	0	0.04	0	0	0	0	0	0	0	0	0	0	0.04	0.1	0	0	0.1	0.1	0	0	0	0	0	0	0	0	0	0	0	0	0	0	0	0	0	0	0	0	0	0	0	0	0	0	0	0	0	0	0	0	0	0	0	0	0	0	0	0	0	0	0	0	0	0	0	0	0	0	0	0	0	0	0	0	0	0	0	0	0	0	0	0	0	0.06	0	0	0	0	0	0	0	0	0	0	0	0	0	0	0	0	0.21	0	0	0	0	0	0	0	0	0	0	0	0	0	0	0	0	0	0	0
AT3G12240	0	0	0	0	0	0	0	0	0	0	0	0	0	0.02	0.03	0	0	0	0	0	0	0	0	0	0.06	0	0	0	0	0.03	0	0	0	0	0	0	0	0	0.01	0.01	0	0	0.18	0	0	0	0	0	0.13	0.35	2.89	3.11	0	0	0	0	39.83	29.11	17.66	18.16	30.11	21.23	1.39	1.86	0	0	0.02	0	0	0	0.42	0	0.05	0	0.1	0	0	0	0.06	0	0	0	0	0	0	0	0	0	0	0	0	0	0	0	0	0.04	0	0	0	0	0	0.04	0.16	0	0	0	0	0.04	0	0	0	0	0	0	0	0	0	0.08	0.04	0	0	0.04	0	0	0	0	0	0	0	0	0	0	0	0	0	0	0	0	0	0	0	0.04	0.03	0	0	0	0	0	0	0	0	0	0	0	0	0	0	0	0	0	0	0	0	0	0	0	0	0	0	0	0	0	0	0	0	0	0	0	0	0.04	0.03	0	0	0	0	0	0	0	0.03	0	0	0.03	0	0.03	0.04	0	0.02	0	0	0	0	0	0	0	0	0	0	0	0	0	0	0	0	0	0	0	0	0.24	0	0	0	0	0	0	0	0	0	0	0	0	0	0	0	0	0	0.85	0	0	0
AT3G12250	3.64	3.46	2.71	2.47	2.39	1.53	2.22	1.86	2.01	3.57	3.53	2.34	3.63	4.76	4.37	4.26	4.02	4.15	3.39	2.77	2.57	1.86	2.83	2.94	2.16	3.4	3.38	2.16	3.36	3.75	7.59	9.48	5.56	5.42	6.33	7.66	7.72	9.85	14.62	19.82	14.15	14.59	6.11	5.11	7.04	7.07	9.96	6.4	6.67	7.3	7.84	9.62	3.6	4.39	8.36	10.38	13.9	12.55	14.22	14.73	10.19	12.37	5.12	6.48	11.33	3.63	4.33	6.56	6.04	6.62	3.65	2.71	5.77	6.37	7.45	4.32	5.95	6.64	7.76	4.6	5.75	6.44	7.47	7.11	8.58	14.8	17.34	13.76	15.09	5.31	5.59	5.85	5.87	6.81	5.47	13.73	13.67	6.53	5.84	17.93	16.14	13.73	17.1	14.58	13.22	8.17	8.24	21.6	24.69	9.06	8.83	9.88	8.83	6.3	6.93	5.06	6.61	7.71	6.6	6.03	6.27	7.95	7.3	8.31	7.89	7.51	7.88	8.05	7.66	9.45	6.57	8.42	8.01	8.36	7.5	8.24	9.49	8.35	7.85	7.28	6.53	5.58	4.27	0.94	0.95	1.14	1.81	5.8	9.37	9.11	7.65	7.27	8.08	5.67	7.77	6.56	7.36	8.01	8.75	7.78	7.91	7.23	6.9	10.61	9.63	8.42	7.66	7.64	8.35	8.61	8.42	9.76	9.15	13.84	13.09	7.9	7.35	6.91	6.87	6.55	7.76	9.11	7	6.52	8.43	7.21	8.24	6.62	7.49	7.23	6.33	5.82	5.29	4.52	4.53	5.38	6.24	2.72	3.79	4.34	4.11	4.22	3.08	2.75	3.45	2.73	3.74	2.78	3.92	4.47	5.56	4.05	5.41	6.68	6.86	4.71	5.94	2.32	4.86	3.7	3.82	2.04	3.04	2.45	0.35	4.65	0	5.87	1.73	5.11	2.83	4.37	0	0	1.35	3.39	3.08	0	21.46
AT3G12260	287.96	441.61	403.52	367.92	496.1	395.52	333.62	308.74	297.55	309.72	324.14	347.93	349.11	310.64	335.53	282.43	292.44	307.02	299.02	361.38	288.07	339.83	283.94	295.13	241.67	248.79	234.12	91.39	78.34	71.14	214.95	235.6	149	183.47	281.86	253.6	256.34	154.84	124.93	112.72	30.87	48.96	15.39	10.53	54.74	51.82	200.47	226.93	202.28	210.35	195.94	187.17	126.56	136.43	162.69	196.27	186.65	209.42	168.65	196.67	215.91	221.93	263.31	407.43	285.61	322.93	332.33	331.93	226.07	246.86	315.15	385.09	213.95	301.52	210.14	271.2	245.71	193.89	171.52	217.45	272.24	188.23	167.89	168.07	185.8	131.08	138.9	98.73	116.74	144.16	158	120.31	122.32	142.15	138.57	115.29	121.66	148.17	145.33	110.77	118.39	94.98	97.64	119.7	118.97	227.34	219.32	99.71	88.32	153.07	153.38	166.74	172.49	179.64	172.86	183.48	182.61	147.61	155.6	161.33	169.05	175.13	176.07	194.8	192.81	172.01	142.05	166.85	167.96	127.9	166.48	155.43	158	144.45	150.97	196.03	221	218.17	239.89	454.8	435.43	171.29	155.2	56.21	34.21	39.4	36.73	348.24	296.44	168.89	176.49	185.45	168.46	139.04	139.15	138.69	138.67	140.15	136.39	156.6	151.5	59.4	53	142.88	151.71	110.06	111.08	144.06	123	131.85	120.55	111.23	112.02	134.61	137.28	201.75	212.08	293.76	223.1	224.27	213.34	185.8	190.43	206.14	216.74	201.61	221.29	177.98	188.2	191.16	190.94	197.67	224.05	182.39	162.95	63.7	56.12	256.5	224.29	208.91	195.57	175.07	213.33	68.11	70.49	69.54	41.5	39.32	47.05	39.93	46.44	44.35	41.46	55.37	49.56	54.57	57.15	260.16	243.1	231.64	240.01	236.89	249.18	243.46	258.53	211.4	222.67	267.2	214.43	206.24	208.16	227.92	144.81	287.97	55.51	58.5	67.58	90.04	91.67
AT3G12270	50.44	28.04	48.71	44.79	42.29	41.6	38.57	36.85	39.11	50.07	49.35	44.74	44.02	49.06	42.07	45.44	42.44	37.65	26.03	13.34	25.61	18.22	25.77	19.03	15	15.8	17.16	2.04	2.66	1.8	9.09	12.19	2.21	4.3	12.81	13.34	14.1	25.45	33.48	37.7	44.21	38.57	22.91	17.98	9.1	11.82	62.95	57.55	38.06	40.24	14.22	11.77	13.51	15.28	8.35	8.3	39.68	47.95	31.43	33.66	36.71	29.51	20.37	22.74	47.45	34.04	37.78	21.43	53.74	35.91	35.92	31.02	37.2	30.93	41.98	39.28	39.95	35.96	33.2	36.83	33.85	20.64	21.71	11.41	10.29	12.35	12.07	7.56	9.12	18.79	20.42	16.85	15.59	8.22	10.1	5.95	8.36	10.07	9.02	9.85	13.04	5.9	10.67	8.59	6.88	9.13	8.78	10.85	11.25	25.41	24.83	40.91	38.45	38.59	37.61	19.14	26.97	23.82	23.01	17.18	16.08	22.17	22.76	19.1	19.18	16.71	16.59	15.09	16.17	17.88	16.51	17.78	18.17	9.25	10.49	4.79	4.8	4.89	4.89	5.77	4.22	19.73	22.37	0.27	0.22	0.63	0.68	10.83	12.17	33.62	34.38	29.21	27.64	10.53	9.2	9.56	7.19	10.17	13.31	12.26	12.35	9.23	10.2	30.46	30.63	4.88	4.61	3.99	4.04	6.82	5.75	8.1	4.84	1.88	1.85	28.34	30.35	23.44	29.17	36.68	31.09	29.4	23.55	19.32	17.29	20.62	16.31	14.94	12.26	28.12	27.31	16.99	14.54	36.81	32.05	8.05	8.93	32.31	32.3	43.05	19.1	24.02	26.37	2.63	2.86	3.36	2.03	2.82	2.75	3	3.22	2.96	3.87	4.46	3.58	8.3	6.77	13.3	13.18	17.75	13.66	16.18	16.03	8.61	15.32	17.9	23.74	18.18	19.08	6.13	6.17	7.35	0	5.74	22.58	34.93	12.22	29.04	50.37
AT3G12280	14.63	14.53	7.21	11.58	6.22	10.6	16.88	13.41	10.18	22.21	23.13	21.2	31.92	35.32	31.35	33.06	30.38	27.01	19.87	8.77	18.16	14.63	21.85	16.41	25.52	26.94	25.85	3.45	3.64	3.64	12.32	12.14	6.11	8.65	19.16	16.29	16.7	26.19	31.26	32.24	53.93	51.37	29.14	22.59	8.99	9.49	19.47	16.91	24.26	25.51	15.02	16.71	11.18	12.18	13.32	12.69	22.04	23.56	25.37	22.53	21.01	22.11	10.82	7.01	31.5	25.43	30.16	16.73	45.88	37.66	22.83	23.67	45.17	32.11	52.74	43.92	45.42	40.29	39.77	28.24	21.79	21.49	22.73	17.86	19.34	14.62	14.43	11.95	11.21	14.5	22.64	16.44	16.66	12.84	13.2	13.51	15.85	14.91	14.06	15.73	18.27	12.51	15.28	11.86	10.71	17.26	18.75	9.84	9.33	26.52	27.18	40.38	35.83	47.78	46.38	24.84	40.18	41.67	36.77	15.73	18.03	34.91	33.67	30.62	32.05	24.56	24.94	27.04	24.41	26.18	24.03	23.43	24.57	14.43	14.92	13.62	12.47	19.21	18.13	16.56	15.05	33.91	29.56	7.01	7.66	8.72	7.88	21.39	21.45	55.92	59.1	40.2	35.17	19.28	20.78	14.33	12.42	14.07	15.31	16.82	16.96	7.62	7.27	44.83	41.15	14.37	14.02	10.77	9.56	14.8	13.33	17.34	16.71	10.5	11.11	48.46	43.64	33.55	38.46	50.46	43.99	49.03	41.43	39.47	35.04	37.17	37.14	18.93	18.02	21.75	23.42	18.95	15.81	25.91	23.91	8.13	7.5	25.05	25.21	38.71	28.28	33.98	22.16	8.41	9.22	7.02	7.04	6.34	6.9	5.79	6.48	6.54	6.71	7.52	6.28	10.01	9.01	25.8	30.09	24.9	22.2	29.97	24.76	22.1	25.72	29.08	31.86	18.78	30.91	18.62	12.82	11.76	13.78	2.81	38.28	31.54	31.66	27.14	19.61
AT3G12290	29.04	52.24	36.56	88.08	71.78	82.74	44.75	39.78	36.95	37.22	62.32	56.36	73.8	71.39	74.38	76.97	72.21	74.42	72.55	100.46	69.21	81.74	75.02	91.45	68.54	70.71	82.29	17.48	13.25	8.46	145.63	149.72	135.59	135.83	158.77	125.31	121.99	98.71	127.97	132.83	28.53	25.16	17.76	13.08	3.18	4.35	60.47	54.14	113.94	111.1	134.83	133.81	81.29	98.45	128.36	132.11	123.74	114.73	110.94	115.43	140.19	135.63	81.48	58.12	112.41	119.51	120.92	90.62	108.47	125.11	94.05	96.4	133.75	118.99	139.53	125.01	136.25	135.57	156.93	134.19	117.49	138.55	140.15	173.32	165.64	135.03	133.27	84.22	111.47	115.39	106.43	116.18	110.77	150.26	138.46	119.25	110.14	158.89	151.4	107.2	111.08	66.13	105.64	120.35	126.77	170.85	177.03	111.67	128.45	153.67	150.08	153.21	142.4	142.98	139.17	157.75	146.32	143.88	142.92	165.95	162.2	165.4	158.05	175.89	175.2	173.78	182.58	149.77	141.22	154.14	154.08	153.92	149.17	175.05	168.58	171.84	173.48	178.7	200.01	227.36	220.43	107.3	106.86	19.25	9.95	13.71	12.66	173.75	168	134.4	127.77	147.28	156.47	147.99	157.51	141.29	149.84	140.93	131.54	130.39	128.32	10.59	10.1	175.45	163.72	153.66	146.26	153.57	149.95	150.03	148.34	132.51	133.17	75.8	83.79	132.28	127.37	119.57	135.85	112.97	120.48	147.14	132.35	158.93	151.06	152.88	158.97	128.41	133.87	113.67	113.66	104.6	127.77	91.18	103.85	6.16	6.31	78.08	93.3	95.08	75.19	89.28	97.87	41.17	34.84	36.01	9.5	9.55	16.86	5.42	4.67	7.6	2.09	2.65	3.01	3.29	2.75	75.27	81.47	84.62	67.64	76.06	83.59	76.98	63.4	77.01	55.05	54.91	69.95	72.09	57.96	63.43	14.38	30.56	36.22	73.23	68.96	30.26	19.7
AT3G12300	67.14	43.95	29.74	59.04	40.16	46.96	22.85	23.56	21.58	23.5	28.02	26.99	31.55	34.11	32.62	30.1	28.28	29.24	24.15	32.5	19.07	22.58	20.22	23.12	18.6	21.15	17	9.99	5.23	8.71	24.92	20.55	13.55	19.67	20.07	25.14	28.74	26.52	36.02	41.67	18	7.05	3.99	1.72	34.06	31.33	26.89	37.02	13.77	16.35	15.13	11.66	5.22	7.18	15.02	15.68	14.88	12.86	17.71	19.93	12.5	17.97	15.01	19.41	31.56	17.12	18.84	17.63	17.75	20.16	22.67	32.26	19.74	25.38	21.56	21.53	20.58	20.23	27.49	15.11	13.8	10.35	13.2	12.94	12.31	22.49	21.21	34.3	29.17	16.91	17.75	11.14	12.04	10.54	8.91	24.56	20.07	9.89	9.32	22.41	21.6	29.17	29.3	25.83	21.29	19.49	15.7	36.64	34.44	17.89	16.27	20.03	19.71	23.44	22.42	23.59	24.45	28.45	26.7	25.7	26.47	21.74	21.58	21.08	20.83	27.75	18.65	19.67	17.01	19.7	20.83	25.4	21.64	16.41	15.25	19.48	18.35	16.92	19.87	13.68	12.52	30.65	39.34	9.91	6.05	13.86	13.59	27.67	25.67	24.39	25.52	22.82	25.58	15.81	14.89	19.82	16.83	21.14	23.77	22.08	21.18	20.88	17.52	27.17	26.87	12.7	13.98	14.19	12.84	14.98	13.91	15.45	15.5	19.65	19.02	30.15	33.77	41.69	30.13	26.84	31.65	28.32	24.17	23.3	26.68	25.87	25.4	26.41	22.94	26.49	24	22.31	21.12	23.04	23.41	18.56	15.91	27.4	25.92	28.41	21.25	25.69	23.56	12.11	9.07	9.17	8.1	7.56	11.83	9.77	9.35	10.2	9.46	12.09	9.84	22.53	23.97	18.53	21.98	21.68	18.49	14.76	14.81	14.57	8.3	13.58	22.27	38.61	7.49	25.29	26.06	33.06	9.15	0	4.79	7.07	8.98	10.56	27.83
AT3G12320	21.73	15.31	9.03	11.39	8.42	8.41	5.75	3.84	3.21	5.54	12.11	11.44	10.64	13.06	14.65	10.11	17.38	14.74	14.28	15.67	10	9.09	14.64	13.24	16.47	15.46	10.47	3.26	2.01	3.03	8.5	8.75	13.79	27.41	45.57	116.21	145.91	16.96	30.76	23.06	65.04	66.3	38.45	41.45	20.89	23.61	22.09	25.84	2.41	2.31	3.47	2.49	0.18	0.54	0.7	0.21	0.96	0.88	1.08	1.57	1.42	2.31	1.41	1.17	5.1	0.22	1.21	0.88	0.04	0.82	2.19	0.8	2.38	0.99	1.67	1.33	0.93	2.18	2.56	0.31	0	0.51	1.12	0.97	2.06	9.53	7.95	14.04	8.55	0.32	0.46	1.13	0.56	2.89	1.55	15.04	15.87	1.61	1.78	13.06	16.59	26.15	13.69	20.79	18.68	14.41	11.81	82.62	74.08	9.51	9.39	6.01	4.54	4.78	3.58	7.85	7.68	7.39	6.87	12.91	9.34	10.9	12.25	11.99	9.09	8.49	9.13	6.78	4.93	7.34	8.43	12.64	13.06	3.96	3.83	3.17	2.99	2.32	1.76	1.7	1.49	13.02	11.44	3.73	3.69	92.29	80.39	9.17	13.37	4.36	3.87	8.26	7.76	13.47	13.62	15.01	17.64	13.98	17.55	16.35	17.79	21.86	22.5	5.33	5.58	13.84	13.22	15.54	15.69	17.57	19.74	23.83	18.18	26.05	24.39	15.79	14.17	7.07	14.76	12.62	12.22	14.97	12.93	10.07	15.2	17.18	12.2	16.48	15.48	12.72	14.41	12.43	9.98	10.08	10.99	15.02	10.96	23.05	39.61	45.11	13.33	24.5	25.81	27.94	12.13	11.59	9.97	9.08	13.45	6.99	15.34	16.45	3.37	8.59	3.81	19.08	29.95	22.88	17.62	9.56	12.75	20.6	12.47	27.37	23.65	9.01	5.12	0	13.78	14.2	8.66	1.16	0.17	0	19.74	15.54	6.84	4.83	2.02
AT3G12340	32.95	34.55	26.52	24.42	13.88	23.46	19.36	17.79	16.77	25.31	24.06	19.75	20.81	22.74	21.66	20.02	20.45	19.2	16.43	8.36	12.92	8.03	11.44	8.97	6.36	6.9	10.15	1.83	2.34	2.39	8.69	8.27	1.57	3.84	8.26	9.59	10.96	15.83	19.13	21.86	20.19	42.44	18.7	19.34	6.64	4.95	34.76	31.97	17.5	18.21	5.55	5.22	4.19	5.34	4.2	5.79	19.5	18.82	16.08	14.5	20.03	13.03	12.82	5.33	22.8	13.21	15.95	10.02	37.36	16.36	11.5	8.63	16.42	12.3	20.62	18.09	15.09	13.97	14.96	12.34	10.31	9.31	9.37	5.1	7.08	6.71	5.94	4.15	5.06	8.4	9.54	6.41	7.25	3.69	4.24	4.44	5.62	4.59	4.63	5.69	7.1	5.51	6.06	6.79	4.92	5.52	6.26	5.94	7.5	11	9.98	14.93	15.77	15.63	15.55	12.2	13.34	12.35	12.64	9.57	9.51	9.9	9.79	9.59	9.17	7.74	9.87	7.21	8.34	9.43	7.35	9.68	9.41	4.14	5.47	3.46	2.87	1.93	3.74	2.55	2.18	8.27	7.66	0.2	0.27	0.53	0.62	6.25	8.24	15.02	14.11	10.24	14.05	4.61	4.02	3.89	3.49	4.45	4.87	5	5.49	6.98	6.59	15.19	17.2	2.51	2.52	2.31	1.91	3.71	2	3.35	2.54	0.88	1.19	13.79	13.99	10.59	16.56	11.58	13.87	14.6	14.36	11.12	10.41	8.72	10.65	5.49	6.54	6.94	7.62	5.93	5.1	13.02	11.96	5.28	5.05	11.44	11.95	16.21	9.17	11.01	7.34	2.16	2.85	1.95	1.33	1.66	3.68	2.4	4.57	2.47	3.69	4.6	4.11	7.63	7.91	6.84	6.56	9.9	5.2	8.32	11.39	9.56	12.4	7.94	4.36	1.02	11.58	3.38	4.21	1.23	0	0	4.99	4.97	0.78	6.06	0
AT3G12345	2	13.06	1.84	3.38	7.16	8.37	9.22	8	3.63	12.44	18.58	15.15	26.14	29.49	28.88	33.13	37.17	37.15	36.82	69.51	33.45	68.27	59.16	68.94	48.67	49.97	51.24	14.16	11.89	12.65	124.36	99.44	230.25	202.72	100.02	115.69	109.46	13.98	13.56	14.7	4.93	7.25	1.26	0.35	11.08	10.8	21.68	24.02	50.1	44.29	109.82	104.01	222.59	227.8	145.14	102.41	3.62	3.58	5.17	4.07	2.82	3.41	57.57	55.95	27.38	23.72	18.31	30.83	14.42	17.46	14.96	21.31	29.68	18.25	20.57	19.52	25.09	33.37	34.56	57.74	54.7	113.26	110.12	142.26	121.38	74.83	79.3	22.04	36.42	175.54	152.14	191.08	200.94	199.25	211.22	99.81	111.31	160.85	176.23	74.88	71.66	32.76	37.84	80.29	97.78	60.34	59.1	33.26	35.09	139.87	129.47	51.46	50.71	37.25	39.51	56.07	47.86	53.39	53.08	54.76	54.82	56.6	52.97	51.86	49.52	48.52	54.07	38.86	37.87	29.37	33.44	41.86	38.44	134.82	142.69	73.16	72.41	26.13	29.21	25.24	29.19	35.63	36.87	8.43	3.75	4.23	6.07	48.04	48.55	26.06	26.68	41.41	39.4	117.88	120.33	92.84	102.14	94.38	81.79	88.21	81.36	11.38	12.76	50.56	45.5	167.89	183.26	161.55	166.28	138.26	152.3	135.39	139.31	52.8	63.4	27.29	28.18	31.66	25.13	24.7	25.6	20.18	21.25	22.93	22.96	20.68	18.61	27.15	22.93	21.07	22.12	23.19	16.31	27.24	26.78	12.26	10.04	44.84	54.84	45.55	44.2	50.94	57.8	24.59	16.09	16.54	11.01	10.57	12.02	6.97	9.64	10.72	8.13	9.84	10.1	12.77	11.02	50.4	53.58	53.56	59.88	46.56	58.3	61.22	43.91	37.21	22.82	54.88	21.49	56.08	59.11	48.25	61.77	68.61	68.88	76.91	62.99	50.94	32.8
AT3G12350	8.35	6.54	4.44	7.64	3.2	7.27	6.95	5.81	5.87	10.29	12.94	11.09	17.78	17.09	14.16	12.86	13.73	12.26	10.26	12.94	9.14	10.08	9.04	11.62	9.35	11.43	12.7	11.51	7.25	11.72	12.34	11.66	8.92	7.44	18.4	21.8	20.2	17.17	22.53	30.72	19.22	28.88	15.5	10.66	30.44	30.91	11.95	10.3	14.08	15.74	20.32	18.74	8.94	9.04	15.34	15.18	15.24	18.47	20.95	24.96	16.36	20.52	5.24	6.79	5.49	10.92	10.78	7.78	19	13.05	10.37	9.83	12.16	12.64	14.67	14.61	11.98	12.99	15.84	11.6	10.6	13.64	14.43	15.19	17.08	33.95	27.51	49.75	32.58	14.31	15.37	11.06	12.17	11.19	10.29	22.27	21.79	13.1	9.92	22.76	26.33	32.08	30.64	22.73	20.86	20.42	19.44	21.69	21.83	13.11	13.03	14.57	13.58	18.85	18.35	16.97	18.1	19.43	17.37	15.85	15.87	21.5	21.02	20.12	20.76	17.19	16.72	17.02	17.72	17.4	17.2	13.47	14.11	14.48	16.5	16.05	15.34	22.44	21.24	15.69	18.28	23.76	19.76	14.13	13.56	12.72	12.09	27.27	28.38	22.07	18.62	19.76	22.28	15.8	15.99	16.12	14.82	18.04	16.6	19.51	17.36	16.92	15.4	24.78	22.83	14.56	15.5	14.45	15.24	19.16	17.46	18.23	19.86	21.47	25.62	25.37	19.93	18.13	20.84	17.95	18.48	20.17	16.01	20.09	19.04	19.94	20.01	17.61	17.29	15.57	17.85	18.24	21.21	14.42	14.28	17.73	17.79	8.27	10.68	14.98	13.75	14.23	11.39	11.26	13.87	11.02	11.81	9.95	11.21	9.31	10.2	9.92	9.28	10.53	10.46	15.87	14.69	12.36	13.65	11.9	9.08	14.12	15.36	12.07	7.44	9.52	4.13	7.7	9.13	12.37	11.22	2.97	0	0	15.49	18.35	18.5	9.69	5.56
AT3G12360	6.63	6.17	4.57	10.8	9.73	10.13	8.46	6.65	5.78	9.4	14.22	10.41	19.06	19.9	17.48	22.4	17.43	18.44	12.1	6.08	11.34	9.15	11.37	13.61	15	12.76	13.19	8.44	5.91	8.19	21.5	24.67	21.5	30.48	18.54	22.28	23.47	24.93	34.77	52.1	82.71	90.2	28.39	33.79	19.3	20.3	17.69	11.6	14.33	15.11	23.3	25.05	12.18	12.17	25.54	22.07	29.43	31.53	33.99	38.61	21.96	31.15	5.74	6.75	22.09	29.23	28.79	25.51	31.76	29.56	26.19	23.79	38.08	26.94	42.16	33.25	39.4	28.12	32.35	17.85	16.1	24.16	25.7	31.39	35.31	56.17	59.8	97.63	104.55	15.57	20	17.61	17.99	22.55	18.69	47.33	42.95	29.16	26	55.21	56.47	59.52	67.91	49.91	43.65	35.51	36.06	79.93	90.36	20.35	19.82	26.84	22.92	36.53	34.5	28.22	34.14	31.48	29.74	22.79	23.53	27.38	28.55	25.23	27.09	22.24	23.44	20.37	18.74	24.46	21	28.34	29.46	32.86	32.11	35.75	36.25	12.07	10.37	11.54	12.5	35.28	27.54	7.98	7.92	20.72	18.35	15.45	16.59	37.76	34.15	29.21	29.12	34.8	41.56	34.9	33.44	31.34	34.05	29.54	28.82	15.55	13.95	47.85	47.6	46.55	37.5	42.98	34.52	35.18	35.35	33.08	39.19	48.98	48.39	38.85	34.34	27.3	26.15	34.89	33.61	40.29	32.92	31.55	35.02	33.01	36.08	32.11	32.04	22.68	24.32	22.86	21.65	22.24	21.18	12.01	10.81	16.95	17.75	22	15.27	15.76	18.86	12.7	10.03	9.91	12.49	11.2	13.71	11.78	12.59	13.84	9.73	10.38	10.62	9.97	11.17	13.99	15.16	12.98	13.11	12.55	11.85	11.77	18.37	13.44	20.89	5.58	30	11.82	3.79	0.35	0	0.26	21.09	28.48	17.72	13.96	67.73
AT3G12370	137.71	158.37	113.62	97.26	158.84	125.46	122.3	114.87	115.6	95.85	102.56	109.4	99.39	88.19	90.55	83.64	83.86	87.48	81.31	67.38	81.72	78.9	69.15	71.94	57.74	57.51	51.52	21.55	23	17.3	55.96	46.57	15.38	21.32	54.61	54.08	56.05	55.09	54	49.91	14.11	9.22	6.91	5.06	20.12	20.3	126.3	162.6	54.48	56.84	28.16	29.44	26.37	23.9	17.97	24.38	64.97	59.21	58.48	55.51	74.24	58.59	79.29	129.33	106.06	84.68	95.07	65.73	78.47	84.71	98.08	104.01	70.55	97	71.6	90.95	82.73	81.23	61.95	68.04	83.7	45.72	39.09	26.18	24.3	23.56	22.85	18.59	19.91	34.79	35.09	22.92	24.72	19.48	22.36	19.72	21.34	17.25	21.21	23.6	19.77	20.88	21.55	17.53	21.14	28.02	27.87	26.95	24.58	36.28	37.48	59.51	55.65	54.65	49.73	58.08	48.27	39.68	37.96	55.05	51.52	39.9	42.88	39.14	36.45	38.29	36.38	34.62	35.86	36.36	37.89	39.61	37.85	29.49	28.85	20.55	20.54	25.18	29.44	52.1	40.87	54.24	67.6	8.97	11.11	10.08	12.55	61.3	50.28	54.26	52.93	56.03	50.1	23.44	24.15	25.92	24.08	30.93	27.84	32.84	35.99	19.22	20.94	37.96	42.5	16.42	16.53	17.53	17.46	20.49	19.12	24.86	20.39	14.3	14.44	67.89	83.41	106.03	76.83	88.15	78.27	68.69	81.44	64.25	59.84	60.08	55.1	41.93	37.47	49.55	48.5	46.99	43.32	62.71	63.06	20.88	17.62	81.22	67.75	72.08	48.36	45.33	53.91	15.3	14.46	14.84	11.61	10.96	15.81	11.17	15.42	15.03	15.41	15.22	17.55	18.75	20.11	58.04	54.92	53	65.54	58.93	52.2	60.02	56.98	47.86	46.28	58.78	47.02	22.39	21.28	31.01	60.27	10.83	35.23	23.56	29.33	20.7	59.62
AT3G12380	12.39	9.32	8.1	11.94	6.41	10.58	11.16	10.52	7.69	17.49	16.21	13.12	19.68	18.9	17.87	18.91	17.13	15.41	11.01	4.37	8.47	5.14	8.35	8.91	8.92	14.2	9.68	2.39	1.41	1.97	6.62	8.97	4.69	3.7	9.96	7.82	7.4	12.14	14.64	20.2	38.58	29.16	37.18	36.28	3.16	3.48	12.38	10.63	14.07	14.24	10.44	10.04	5.98	7.53	7.37	7.32	10.26	15.14	13	15.06	8.38	10.24	7.22	3.98	15.76	17.38	20.77	10.89	22.3	18.47	11.04	15.27	22.93	18.64	28.54	24.52	26.19	20.15	21.75	15.3	13.63	11.62	12.12	10.19	8.9	11.73	9.86	10.03	9.35	14.96	13.76	11.05	10.96	6.53	6.76	10.57	9.85	8.75	7.9	10	9.17	6.36	7.34	9.14	9.25	7	6.67	14.21	13.92	9.7	9.81	15.82	13.05	24.09	26.14	17.68	22.12	19.89	19.3	13.39	13.58	16.68	17.33	14.78	15	11.7	12.81	10.92	10.1	12.68	12.58	10.96	10.8	10.66	9.53	10.16	9.26	9.73	9.56	5.68	6.99	18.61	15.84	3.5	5.08	3.46	3.51	10.63	11.81	27.02	27.21	19.2	18.51	10.77	10.39	9.55	7.74	8.46	9.13	10.35	9.68	4.54	3.42	18.94	20.32	7.71	6.67	8.65	7.87	9.09	8.27	7.89	9.39	7.54	8.49	26.13	24.17	16.62	20.79	20.2	24.44	25.46	19.37	18.38	17.23	19.18	18.67	12.57	13.74	14.49	13.16	11.48	10.69	14.57	13.59	3.66	3.93	12.73	14.07	18.78	13.37	14.28	13.01	6.14	5.87	5.35	3.7	3.52	4.69	3.29	4.46	3.18	3.41	3.45	3.03	3.9	4	10.3	9.06	9.7	9.31	15.02	10.49	5.09	3.66	7.75	10.36	26.49	11.58	3.86	1.83	3.52	0	0	17.67	9.48	10.53	17.16	8.51
AT3G12390	393.54	363.72	462.5	365.44	748.35	468.47	367.65	356.24	364.23	377.85	348.78	338.51	309.51	301.54	293.2	281.54	303.79	304.58	271.74	204.49	285.93	246.34	269.99	243.32	194.62	168.01	212.66	72.13	76.03	47.72	165.73	198.51	65.5	105.35	197.64	203.93	208.54	393.71	381.14	367.9	190.13	175.69	111.26	104.7	30.89	28.65	660.32	680.92	411.86	403.53	194.76	177.78	196.84	214.95	186.27	191.3	407.28	467.61	401.48	420.76	447.01	390.65	329.01	283.48	395.13	374.33	327.01	308.1	388.68	332.94	318.81	311.77	345.1	333.63	381.03	368.89	331.35	346.89	308.04	367.04	420.28	351	353.32	245.46	240.71	185.97	196.41	109.71	151.46	252.48	258.97	232.25	242.74	163.79	161.65	125.96	145.41	189.22	193.08	160.85	169.13	85	155.64	151.39	154.75	234.6	222.03	132.56	145.64	291.18	286.17	449.4	414.96	297.38	341.33	270.01	263.83	214.49	210.04	257.37	249.26	237.38	243.47	241.61	254.29	231.68	242.64	225.1	241.54	227.51	250.34	260.32	263.08	174.04	189.38	119.62	119.69	181.05	212.81	225.16	198.3	151.72	144.99	6.32	4.03	8.36	7.23	258.94	270.92	296.44	295.68	315.73	360.06	197.07	205.28	177.77	156.91	187	187.85	206.74	192.65	73.93	68.39	348.59	354.19	124.97	120.89	129.84	108.66	132	107.07	123.79	111.04	23.11	24.49	278.22	281.2	283.75	284.35	280.79	308.08	315.21	258.45	271.03	275.12	276.72	262.39	225.67	214.46	272.69	292.46	224.65	228.96	326.66	316.24	82.24	80.07	393.63	405.87	386.7	259.49	297.12	296.61	93.38	107.96	108.92	53.14	66.6	76.42	64.16	49.34	54.11	33.13	38.13	39.29	40.76	48.99	178.81	173.37	216.61	189.85	167.71	208.73	203.15	169.75	218.57	209.38	161.32	179.92	225.99	206.84	186.9	93.75	340.99	327.59	303.87	266.75	572.91	232.06
AT3G12400	28.56	23.59	10.37	25.45	10.43	14.53	16.92	13.77	11.56	13.44	16.77	10.73	17.22	18.96	17.86	19.52	19.09	14.87	14.75	12.38	11.68	10.84	11.42	13.27	22.05	30.91	19.79	15.91	15.38	15.43	28.05	24.82	30.27	25.76	24.81	25.86	27.41	25.34	31.33	39.73	69.1	72.24	24.97	27.74	48.99	54.86	21.95	13.04	25.21	24.31	26.62	26.59	14.44	14.46	23.67	21.23	22.19	26.45	26.49	28.49	20.67	22.33	5.61	7.15	27.54	18.67	15.5	14.53	19.17	15.98	12.83	12.45	18.52	15.77	20.09	20.09	19.92	15.06	15.95	17.74	13.9	16.13	17.39	18.66	22.61	35.27	35.72	97.92	73.3	16.28	14.37	14.2	14.04	15.36	14.04	28.77	24.93	16.64	16.71	35.27	33.62	65.69	56.13	29.29	30.26	34.8	33.4	59.08	60.41	22.9	18.05	22.2	18.12	29.12	32.65	30.12	31.08	30.53	30.41	26.04	25.71	25.87	28.84	28.19	27.35	25.29	28.78	22.22	23.4	28.09	25.6	29.24	31.17	43.19	40.14	42.43	42.25	45.25	38.19	27.65	32.7	30.22	30.81	13.91	10.44	48.57	41.3	32.43	31.13	35.59	36.62	31.97	34.62	38.99	45.6	38.22	35.26	27.72	30.59	24.59	22.96	26.06	26.87	26.65	30.87	48.26	41.68	40.47	35.15	31.05	27	29.65	31.61	87.4	83.64	30.1	30.96	26.71	28.98	31.66	29.39	29.35	27.83	31.44	29.71	24.69	25.56	28.44	24.81	21.32	24.66	24.17	22.88	19.37	21.71	19.99	19.4	14.89	18.3	17.61	16.73	17.02	21.01	13.83	15.58	13.64	18.95	14.2	15.54	16.68	23.69	26.29	26.95	30.66	26.14	35.8	32.42	19.77	26.3	17.2	25.28	28.11	22.64	29.63	38.51	21.68	14.19	33.88	7.23	23.9	22.2	19.65	8.92	19.2	45.11	50.92	107.91	63.98	22.47
AT3G12410	0	0.98	0	0	0.11	0.14	1.51	0.72	1.36	0.69	0.48	0.55	0.59	1.08	1.29	0.39	1.09	1.18	0.5	0.22	0.39	0.26	0.33	0.14	1.08	0.6	0.05	0.28	0.05	0	7.2	10.54	0	0	11.02	9.16	8.99	0.71	0.73	0.97	0	0	0	0	0	0.14	0.29	0.14	0.14	0.23	0.55	1.05	0.42	0.55	0.7	0	0.07	0	0.14	0.22	0	0	2.42	0.04	0	1.6	1.96	1.21	4.8	1.87	5.1	4.38	3.66	5.64	5.94	11.41	10.07	13.45	11.54	1.43	1.18	0.46	0.39	0.12	0.6	0.15	0.3	0	0	0.33	0.06	0.05	0	0.12	0.06	0	0	0.12	0.14	0.07	0.07	0.06	0	0	0.06	0.35	0.56	0	0.19	2.1	2.98	2.75	4.52	25.22	28.22	25.18	18.16	19.82	19.92	24.85	19.72	6.41	6.21	4.14	3.55	2.41	1.97	1.42	1.71	1.65	1.55	2.13	2.03	1.45	1.61	0.07	0.12	0.61	0.67	4.56	3.75	47.26	54.8	0	0	0.14	0	1.55	1.15	49.6	50.63	3.79	3.12	1.11	0.8	0.81	0.46	0.06	0.47	0.13	0	0.12	0	2.71	4.36	0.13	0.35	0.14	0.2	0.2	0.2	0	0	0	0	2.29	2.15	1.98	1.94	1.97	2.21	1.43	3.04	1.94	1.82	1.08	1.51	0.74	0.32	0.06	0.57	0.12	0.77	0.63	0.36	0.17	0	0.13	0.48	0.63	0.28	0.08	0.17	0.08	0.07	0.13	0.12	0.22	0.06	0	0	0.04	0	0	0.15	0	0	0.57	0.33	0.13	0	0	0	0.92	2.94	0	3.01	0	0	0.61	0	0	0	0	0	1.41	0	0	0
AT3G12420	0.3	0	0	0.28	0	0	0	0	0	0.08	0	0	0	0	0.06	0	0	0	0	0	0	0.29	0	0	0	0	0	0	0.07	0	3.06	1.52	0	0	0.76	0.31	1.35	0	0	0	0	0	0	0	0	0	0.08	0	0	0	0	0	0	0	0	0	0	0	0	0	0	0	0.1	0	0	0	0	0	0	0	0	0	0	0.05	0.07	0	0.26	0.11	0.35	0	0	0	0	0	0	0	0	0	0	0	0	0	0	0	0	0	0	0	0	0	0.25	0	0	0	0	0	0	0	0	0.88	0	0.23	1.09	1.57	0.82	13.56	13.38	18.52	21.05	3.67	3.4	1.99	1.74	0.89	1.38	0.39	0.99	0.34	0.69	0.76	0.91	0.11	0.21	0.23	0	0.12	0.21	0	0.11	0.55	0.25	22.39	17.53	1.27	1.39	0.23	0.56	1	1.37	3.68	3.53	0.48	0.3	0	0	0.11	0.11	0.22	0.13	0.21	0	0	0	0.71	0.9	0.11	0	0	0.34	0	0	0.11	0	0	0	0.12	0	0.22	0.23	0.22	0.2	0	0.2	0.11	0.11	0	0	0	0.09	0.95	0.19	0.1	0.11	0	0	0	0	0	0	0	0	0	0	0	0	0	0	0	0	0	0	0	0	0	0	0	0	0	0	0	0	0	0	0	0	0	0	0	0	0	0	0	0	0	0	0	0	0	0
AT3G12430	0	0	0	0.53	2.34	1.47	0.83	1.25	0.09	0	1.11	0.45	0.68	0.48	0.8	0.26	0.15	0.05	0.06	0	0.1	0	0	0	0.1	0	0	0.06	0	0	0.89	1.88	0	0	2.36	2.95	2.2	0	0	0.03	0	0	0	0	0	0	0	0	0	0	0	0.07	0	0.07	0	0	0	0	0	0	0	0	0	1.27	0.28	0.69	0.97	0.56	0.46	0.82	0.49	0.66	0.95	1.57	0.76	2.57	1.65	2.07	1.11	0	0	0	0.14	0	0	0	0	0	0	0	0	0	0	0	0	0	0	0	0	0.08	0.32	0	0	0	0.06	0	0	0	0	0.16	0.12	0.37	0.39	6.04	3.28	23.19	16.62	11.28	15.26	1.73	1.79	0.81	1.21	0.57	1.03	1.18	0.71	0.44	1.03	0.81	0.52	0.28	0.49	0.07	0	0	0	0	0	0.12	0	6.64	7.51	3.99	3.93	0.96	0.84	0.06	0.15	5.22	5.89	0	0.06	0	0.07	0	0	0	0	0	0	0	0	0.2	0	0.07	0	0	0	0	0	0	0.07	0	0	0.08	0.07	0.07	0	0.07	0	0	0	0	0.07	0	0.14	0.23	0.06	0	0	0	0	0	0	0	0	0	0.07	0	0	0	0	0	0	0	0	0	0	0	0	0	0	0	0	0	0	0.2	0	0	0.18	0	0	0	0	0	0	0	0	0	0	0	0	0	0	0	0	0	0
AT3G12440	7.15	2.63	0.55	1.8	1.73	1.26	0.5	0.35	0.83	1.1	0.56	0.72	1.21	0.45	0.79	0.25	0.08	0.31	0.24	0	0.33	0.06	0.11	0.06	0.08	0	0.04	0.1	0	0	0.24	0.5	0	0	1.08	0.55	0.34	0	0	0	0	0	0.26	0	0	0	0	0	0	0	0	0.06	0	0	0	0	0	0	0	0	0	0	0.49	0	0.41	1.73	1.33	1.05	4.66	1.71	0.95	3.22	1.61	2.31	1.8	2.84	2.44	2.1	1.21	0.14	0.14	0.11	0.06	0.05	0	0.06	0	0	0	0	0	0	0	0	0	0	0	0	0	0	0	0.05	0	0	0	0	0	0	0	0.5	0.5	1.74	1.27	2.89	2.94	2.81	2.98	2.28	1.56	1.21	0.67	0.31	0.4	0.32	0.35	0.13	0.25	0.23	0.18	0.19	0.17	0.11	0.11	0	0.31	0	0	0	0	0.14	0	2.23	1.71	0	0	0	0	0	0.06	2.59	2.53	0.43	0.46	0	0.06	0.06	0	0	0.13	0.11	0	0.05	0	0.51	0.77	0	0	0	0.06	0	0	0	0	0	0	0.18	0.12	0.22	0.23	0	0.25	0	0.05	0	0.16	0.34	0	0.04	0.13	0.1	0	0	0	0	0	0	0	0.46	0.12	0.11	0.17	0.34	0.07	0	0.06	0	0	0	0	0	0	0	0	0	0	0	0	0.33	0	0.11	0	0	0	0	0	0	0	0	0	0	0	0	0	0	0	0	0	0	0
AT3G12460	3.9	6.94	2.03	2.53	2.63	2.22	2.26	3.73	4.35	5.7	3.94	5.07	7.17	5.45	7.47	3.95	2.96	2.97	1.73	0.84	0.88	0.99	0.77	1.07	0.47	0.13	0.2	0	0	0	12.01	10.74	0.17	0.46	11.23	9.04	10.92	0.23	0.17	0.11	0	0	0.59	0	0	0	0	0	0.21	0.31	0.39	0.57	0.52	0.06	0.07	0.41	0	0.2	0	0.21	0.47	0	1.83	0.03	14.56	5.98	7.82	7.38	14.65	6.61	11.59	9.41	7.72	12.44	9.36	14.5	12.37	15.06	16.24	2.14	1.03	1.51	1.57	1.07	0.77	1.08	1.69	0.55	0.51	0.88	1.19	0.46	0.39	0.51	0.65	0.21	0.21	0.46	0.26	0.64	0.5	0.92	0.07	0.25	0.4	0.66	0.88	0.36	0.06	7.91	6.66	8.13	7.64	19.34	21.9	20.81	19.95	13.52	14.74	13.35	13.26	10.11	7.94	7.59	8	6.35	5.76	4.28	4	4.33	4.45	4.08	4.02	12.03	10.28	7.94	6.77	2.11	2.56	1.15	2.27	13.57	14.86	0.98	0.99	1.19	1.34	3.54	4.49	21.73	22.7	6.38	5.82	2.14	2.23	1.81	2.32	2.66	1.64	2.57	2.14	0.06	0.1	7.45	6.25	3.41	4.5	2.84	5.75	4.54	4.7	4.52	4.85	0.65	0.8	1.66	1.66	1.08	0.77	0.57	1.06	0.46	1.12	0.51	0.38	0.07	0.7	0.56	0.26	0.87	1.09	0.57	1.23	0.83	0.69	0.04	0	0.78	1.06	0.98	0.27	0.47	0.25	0.12	0.06	0	0	0	0	0	0	0.04	0.1	0.11	0.05	0.07	0.04	0	0.48	0.26	1	0	0	0.89	0	0.53	0	0	0	0.24	2.09	0	0	0	0	0	0	0	0
AT3G12470	0.21	8.72	0	2.38	0.96	1.47	0	0.21	0.26	2.65	2.19	2.11	4.52	3.04	3.66	1.21	1.61	1.26	0.98	0.36	0.17	0.67	0.78	0.24	0	0.05	0	0	0	0	2.62	2.76	0	0	1.73	2.82	2.23	0	0.02	0.06	0	0	0.37	0	0	0	0	0	0.09	0	0.25	0.32	0.15	0.07	0	0.09	0	0	0	0	0	0	0	0.47	4.21	5.56	6.49	3.35	8.62	8.01	6.83	5.99	9.32	10.24	9.45	19.83	17.43	17.02	14.52	0.07	0	0	0	0	0	0	0	0	0	0	0	0	0.08	0	0	0	0	0	0	0	0	0	0	0	0	0	0	0	0	0.36	0.2	0.5	0.95	14.06	14.08	9.96	9.96	6.51	7.15	5.32	6.03	2.85	2.69	1.63	1.15	2.63	3.27	1.47	1.9	1	0.32	0.76	0.46	1.25	1.33	0	0	0.22	0.32	0	0	5.89	10.24	5.28	3.65	1.57	0.94	0.57	0.49	10.97	11.65	0.86	0.22	0.08	0	0.16	0.16	0.08	0	0.08	0	0	0	0.73	0.74	0	0.09	0.08	0	0	0	0.32	0	0.09	0.31	0	0	0.8	0	0	0.14	0	0.21	0	0.08	0	0.16	0.13	0.19	0	0.07	0.07	0	0.49	0.87	0.05	0	0.16	0.49	0.53	0.03	0	0.1	0	0	0	0	0	0	0	0	0	0	0	0	0	0	0	0.2	0	0	0	0	0	0	0	0	0	0	0	0	0	0	0	0	0	0	0	0
AT3G12480	43.69	32.34	26.79	41.57	21.3	31.63	26.44	23.81	22.9	46.28	46.5	35.77	51.93	54.06	47.5	51.49	48.58	46.45	35.39	16.86	31.19	21.31	30.26	27.27	32.79	34.3	36.26	15.73	14.23	14.77	37.08	34.76	21.46	26.29	43.39	47.62	42.5	42.43	52.73	59.81	47.12	71.29	62.63	52.59	24.16	28.41	45.38	43.79	40.46	38.89	40.21	36.82	18.6	20.24	27.14	33.49	35.31	42.65	36.68	39.65	29.6	33.79	22.61	18.38	36.52	45.06	42.74	37.62	51.87	48.24	31.63	37.33	50.96	48.72	58.34	65.02	57.96	48.01	52.01	35.06	28.6	29.09	31.21	26.82	28.43	42.2	42.65	65.45	56	35.28	34.06	26.7	26.19	23.52	20.93	48.66	47.24	25.22	22.65	45.85	46.01	67.93	55.4	53.32	51.34	28.68	26.5	50.14	55.96	32.08	32.03	40.19	36.62	58.91	56.78	54.07	52.18	53.52	55.16	52.05	49.72	47.79	48.66	45.79	51.75	38.93	43.5	34.45	35.8	41.84	40.19	40.34	36.67	25.89	31.01	45.15	47.13	39.2	38.38	26.04	26.26	47.72	43.27	10.66	11.01	39.32	32.56	38.4	39.41	63.3	62.56	51.8	57.6	33.24	33.48	34.74	34.84	38.38	32.81	40.02	39.37	24.25	22.17	52.13	56.28	25.41	23.73	28.67	26.43	32.47	32.35	32.59	32.28	64.73	65.88	64.56	65.44	45.1	47.57	53.02	59.93	65.88	42.91	56.3	57.33	54.63	53.14	43.29	42.64	47.51	44.39	47.82	41.25	40.37	45.55	19.72	20.3	37.47	42.88	49.23	38.3	45.52	39.65	24.82	21.48	20.23	16.28	16.4	20.79	15.03	16.64	15.81	18.8	17.37	18.16	19.42	17.37	34.91	35.37	34.68	30.07	36.3	39.77	20.87	24.77	33.92	43.52	35.58	28.07	30	17.89	10.28	0.58	0	39.86	64.27	22.93	20.64	20.03
AT3G12490	91.55	140.35	68.81	88.57	95.79	106.73	88.69	77.2	78.39	93.34	137.25	111.96	160.76	151.17	177.37	173	162.35	170.01	151.9	161.8	159.69	189.98	158.04	181.1	239.52	226.35	262.36	323.45	338.48	459.23	251.34	293.54	165.99	167.92	236.76	164.43	162.15	831.65	986.92	721.75	97.24	121.86	16.36	14.42	1900.27	1783.34	283.68	277.79	241.23	238.77	288.88	322.89	121.57	135.82	293.2	277.08	244.2	228.51	259.02	287.76	209.79	263.63	285.31	239.9	273.49	329.82	367.83	398.54	266.91	410.32	265.38	331.39	385.72	354.2	361.46	301.84	340.16	380.17	450.29	334.07	279.72	273.12	257.13	327.37	350.2	428.75	462.26	562	504.15	212.42	213.22	163.24	168.68	247.54	216.23	235.07	227.9	276.52	243.93	406.9	356.61	633.92	516.79	449.02	454.21	439.36	455.87	588.32	567.21	298.18	304.31	411.78	390.2	332.02	311.82	471.39	396.12	349.84	324.3	416.48	391.99	366.31	380.26	360.07	368.03	370.24	408.23	378.84	378.38	480.72	469.06	545.52	545.09	291.63	305.87	419.92	406.81	316.43	396.18	403.82	371.99	279.79	330.59	108.16	76.19	140.26	125.03	480.93	444.73	305.85	301.69	378.5	368.99	312.83	311.94	343.12	390.95	403.34	411.26	402.05	408.93	1327.93	1346.66	409.98	382.64	266.43	283.54	306.6	335.34	351.19	371.19	419.35	410.83	675.03	665.02	324.76	299.59	384.34	354.25	277.01	315.22	348.45	320.81	363.85	366.32	353.21	376.21	361.2	358.57	381.95	339.67	398.15	402.66	325.54	351.17	1501.05	1657.41	159.26	186.49	166.2	255.64	286.4	243.84	377.71	385.68	321.89	348.5	358.67	373.22	459.58	699.15	466.2	993.91	1364.04	921.89	1634.95	1496.88	230.12	221.57	259.04	251.9	232.22	267.66	240.27	231.17	253.19	237.21	222.94	285.96	388.47	424.25	384.49	431.31	263.02	218.96	242.18	237.85	320.3	260.36
AT3G12500	0	0	0	0.34	0	0	0	0.06	0	0	0.03	0	0	0	0	0.07	0	0	0.08	0.06	0	0.23	0.09	0.54	0.04	0	0.04	0.6	0.42	0.77	0.98	0.97	1.26	1.07	0.52	0.51	0.55	21.31	33.94	115.8	505.51	446.57	21.04	21.42	0	0.03	0	0	0.15	0.03	1.95	3.46	0.33	0.06	0.48	0.07	14.31	18.44	146.35	134.73	14.68	35.52	0.99	0.24	0.61	2.46	1.28	2.62	0.29	1.14	1.17	0.67	1.06	0.66	0.84	0.85	0.69	0.12	0.06	1.45	1.23	0.32	0.32	2.24	2.07	37.38	45.16	368.91	206.85	0.18	0.14	0	0	0.04	0.04	0.3	0.71	0.12	0.25	1.67	2.1	33.82	36.04	18.94	11.12	1.11	3.76	38.6	40.19	0.41	0.38	0	0	0.09	0.26	0.26	0.38	0.33	0.34	0.11	0.33	0.4	0.38	0.46	0.25	0.75	0.63	0.67	1.59	5.19	4.03	15.01	16.21	0.62	0.6	3.26	3.07	0.83	0.66	0.3	0.3	0.23	0.14	0.14	0.09	0.08	0.08	0.41	0.42	0	0.1	1.51	0.97	2.31	3.62	4.81	2.91	5.05	2.74	5.5	5.21	1.19	1.86	0.37	0.39	4.5	5.36	4.47	3.14	5.17	3.75	4.67	3.29	3.9	6.15	0.38	0.38	0.33	0.66	1.06	0.79	1.11	0.52	0.08	0.08	0.17	0.08	0.26	0.07	1.01	0.42	1.66	0.4	1.69	0.94	1.35	0.79	0.05	0	0	0.02	0.06	0.06	0.23	0.14	0.22	0.41	0.15	0.16	0.15	0.06	0.15	0.07	0.08	0.14	0.13	0.18	0.14	0	0.09	0	0	0	0	0	0	0	0	0	0.17	0	0	0	0	0	0	0	0	0
AT3G12510	3.33	11.16	0	9.31	0	12.92	10.78	10.9	12.61	13.14	16.23	10.75	12.06	14.86	10.1	5.46	9.34	6.77	14.89	4.84	11.79	5.68	10.27	4.6	11.84	11.92	6.75	4.98	3.25	3.26	11.68	8.46	0	1.59	11.49	17.79	7.64	0.78	1.47	1.41	0	11.57	0	0	6.06	13.04	10.06	12.8	12.95	7.89	2.61	3.74	1.15	3.47	0	2.7	6.98	4.06	2.7	6.85	6.68	2.75	12.35	16.91	24.94	13.98	19	19.98	22.74	11.35	30.49	16.26	9.85	27.61	6.24	22.01	8.18	9.26	11.32	1.09	5.36	1.25	6.22	1.18	1.27	0	1.16	53.39	13.91	3.74	4.28	5.26	2.59	2.25	1.16	3.72	0	2.28	1.3	1.4	1.41	20.66	21.35	0	0	1.32	5.34	7.42	4.5	8.21	2.06	7.86	6.82	16.32	9.31	13.21	7.48	5.13	12.23	14.15	18.21	9.82	13.64	5.73	20.81	16.28	11.14	24.45	15.61	18.6	20.46	21.49	21.75	7.91	6.98	8.21	4.75	15.11	6.35	2.07	11.26	27.11	14.38	67.66	78.52	92.75	68.93	1.13	6.45	2.6	25.29	23.15	20.58	4.99	6.33	12.79	8.69	13.5	13.31	14.54	3.85	14.81	12.43	3.43	8.74	2.5	1.35	7.87	5.07	10.28	6.22	7.67	2.57	47.3	52.25	22.48	3.95	8.8	8.92	14.99	18.83	11.63	12.26	13.98	13.63	6.45	8.77	14.16	4.05	11.85	12.93	13.48	49.09	10.96	3.43	17.02	4.85	4.15	0	10.44	2.82	8.13	1.74	0	0	0	0	0.9	0	0	1.84	3.42	0	0	1.04	0	0	8.36	10.82	5.77	11.45	18.28	5.82	0	5.64	10.19	26.02	0.54	0	4.87	0	0	0	0	0	0	0	0	0
AT3G12520	0.59	0.79	1.38	1	0.88	1.1	0.52	0.6	0.57	0.8	1.96	1.09	1.66	1.42	2.13	1.78	1.77	1.4	1.84	2.29	1.41	3.15	1.92	2.19	3.4	2.35	4.82	0.25	0.38	0.25	13.15	10.03	4.83	4	7.44	4.56	6.09	11.43	15.84	17.96	10.55	18.08	9.89	10.08	0.78	0.8	1.81	0.93	3.26	2.39	1.63	1.77	2.74	2.86	4.38	3.66	2.65	4.03	12.65	14	4.57	4.26	2.42	3.39	13.9	4.8	6.57	5.44	9.78	7.44	1.98	3.31	5.85	2.55	8.38	6.19	4.9	4.91	8.45	5.85	4.59	4.29	5.5	6.98	8.33	12.06	13.6	22.75	32.28	3.3	4.14	2.46	2.68	2.82	2.34	8.67	7.28	5.08	5.16	11.11	10.1	13.02	12.74	9.96	8.97	16.37	13.25	74.47	77.2	6.62	5.98	7.06	6.2	12.23	12.47	13.36	14.39	10.38	11.69	8.29	7.93	9.07	9.96	9.3	11.22	9.07	10.11	6.68	7.61	6.59	6.84	8.86	7.62	7.64	10.11	7.94	7.63	4.14	4.92	2.59	3.54	5	3.51	0.97	0.39	0.45	0.54	5.36	6.48	12.99	14.26	7.19	11.49	12.79	15.96	10.24	13.69	7.92	12.57	8.78	9.08	4.65	5.17	12.2	11.92	15.79	18.13	13.69	17.65	11.85	16.89	13.93	18.43	43.64	46.5	16.13	13.56	8.47	13.04	11.21	12.2	18.4	16.13	15.48	16.26	14.38	15.13	10.46	14.12	5.07	6.61	3.71	4.37	3.54	3.12	2.56	3.3	3.09	5.02	2.78	20.06	21	2.08	13.09	5.53	7.31	1.46	2.64	9.21	7.47	11.55	11.59	6.82	8.17	7.39	9.83	15.81	2.59	2.34	5.28	1.93	3.27	4.41	4.65	5.14	3.28	5.78	0.11	15.46	0.76	0.3	0.13	8.66	0	2.01	1.48	6.63	1.1	0
AT3G12530	34.28	27.14	18.88	16.15	21.59	25.69	19.09	16.48	13.74	14.26	21.59	19.26	22.56	22.64	20.23	19.27	16.6	16.01	14.85	8.73	13.86	11.6	11.43	10.72	10.05	13.15	12.75	0.89	1.58	1.36	10.09	12.33	2.71	6.45	8.68	9.63	9.9	12.73	13.8	15.99	5.02	9.84	2.54	4.91	5.89	6.03	16.75	17.82	13.84	10.6	5.28	4.62	4.63	5.59	5.41	3.12	10.98	11.11	9.41	10.51	9.16	7.61	8.16	17.04	25.61	16.21	20.37	9.49	23.36	18.34	17.75	14.95	22.82	19.35	26.96	26.67	22.76	20.66	20.19	15.18	13.7	8.3	9.42	6.38	5.74	4.28	4.28	3.24	3.97	9.66	9.62	6.9	8.03	4.64	5.03	3.7	4.43	4.55	4.28	3.55	5.32	3.55	5.08	4.47	5.16	4.65	5.29	6.54	7.73	11.26	11.3	15.03	15.3	21.01	22.32	16.58	15.31	15.01	15.51	13.16	13.8	12.16	13.2	12.84	10.98	9.87	11.64	12.15	10.96	10.9	12.39	11.92	11.82	7.54	6.41	4.13	3.22	3.49	4.47	5.74	4.12	5.85	8.21	4.04	7.3	3.55	2.57	8.13	9.5	26.95	26.36	13.71	16.9	5.87	5.83	6.61	2.75	6.6	6.1	7.12	5.96	4.3	3.89	15.87	16.45	3.68	2.94	3.5	2.3	2.35	3.09	3.43	2.83	0.73	0.93	21.75	21.54	15.78	19.82	15.62	18.19	21.23	12.36	17.3	16.25	15.4	15.58	8.91	6.93	10.62	12.55	7.66	10.92	14.07	14	5.22	5.28	18.04	20.47	22.21	18.9	17.08	16.61	2.53	1.66	2.43	0.62	0.8	2.85	1.25	1.4	0.98	1.72	2.91	2.11	5.85	7.13	9.85	10.16	12.47	12.72	17.13	14.58	9.22	12.27	9.88	7.86	12.15	10.62	15.23	10.76	9.39	0	0	6.45	15.05	3.55	10	18.31
AT3G12540	0	0	1.08	0	0	0.07	0	0.07	0	0	0	0	0	0	0	0	0	0	0	0	0	0.04	0.04	0	0	0	0	0	0	0	0.3	0.53	0	0	0.66	0.63	0.66	0.52	0.15	0.04	0	0	1.82	1.97	0	0	0	0	1.75	1.92	9.9	11.15	0	0	0	0	11.1	7.82	7.42	6.95	7.89	13.2	0.03	0	0	0	0	0	0	0	0	0	0	0	0	0	0	0	0	0	0	0	0	0	0	0	0	0	0	0	0	0	0	0	0	0	0	0	0	0.04	0	0.03	0	0	0	0	0	0.04	0.03	0	0	0	0	0.04	0.04	5.38	2.83	13.91	18.32	0.16	0.74	0	0	0	0	0	0	0	0	0	0.1	0	0	0	0	0	0	0	0	0	0	2.8	2.54	0	0	0	0.03	0	0	0	0.07	0	0	0.03	0	0	0	0	0	0	0	0	0	0	0	0	0	0	0	0	0	0	0	0.08	0	0	0	0	0	0	0	0	0	0	0	0	0	0.05	0	0	0	0	0	0.03	0.03	0	0	0	0	0	0	0	0	0	0	0	0	0	0	0	0	0	0	0	0	0	0	0	0	0	0	0	0	0	0	0	0	0	0	0	0	0	0	0	0	0	0	0	0
AT3G12545	0	0	0	0	0	0	0.16	0.14	0	0.31	0.2	0.11	0.42	0.23	0.52	0.38	0.3	0.64	0.44	0	0.6	0	0.62	0.33	0.31	0.65	0.99	0.61	0.31	0.16	0	0	0	0	0.13	0.16	0	0.32	0.05	0.12	0	0	0	0	0	0	1.55	2.53	0.25	0.08	0.12	0.11	0.2	0	0	0	0.14	0	0.48	0.12	0.12	0	0	0	0	0	0	0	0	0.13	1.79	0	0.07	0.06	0.21	0.43	0.49	0.58	0.5	0	0	0.12	0.7	0.64	0.12	0	0.11	0.25	0.11	0.34	0.3	0.08	0	0.2	0.21	0	0	0	0.23	0.41	0.13	0.22	0.63	0.11	0	0.12	0.36	0.38	0.23	0.4	0.49	0.36	0.5	0.76	0.62	0.25	0.28	0.24	0.26	0.09	0	0.27	0.29	0.83	0.74	0.55	0.13	0.24	0.38	0.13	0.24	0.21	0	0.25	0.38	0.13	0	0	0.12	0.09	0	0.12	0.2	0.12	0	0	0.11	0.1	0	0.35	0.36	0.12	0.21	0	0.12	0.12	0.12	0.45	0	0.22	0.18	0	0	0.32	0.39	0.34	0.25	0.12	0.12	0.12	0	0.11	0	0.39	0.36	0.6	0.48	0.23	0.23	0.8	0.6	0.12	0.9	0.81	0.23	0.47	0.11	0.54	0.09	0.4	0	0.83	0	0.1	0	0	0	0.22	0	0.51	0.27	0.13	0	0	0	0.14	0.1	0.07	0.09	0	0	0	0	0	0	0	0	0	0	0.63	0.54	2.03	0.63	0.72	0	2.65	0	0	0	0.2	0	0	0	0	0	9.16	2.44	0	1.67
AT3G12550	4.99	5.85	1.46	6.89	4.89	4.69	6.07	4.54	5.01	7.99	12.45	7	17.31	16.97	17.98	18.76	18.52	18.68	17.09	5.01	14.18	7.04	15.68	15.83	19.07	25.78	27.97	12.39	9.76	5.55	7.19	8.63	2.09	3.21	7.67	6.2	6.39	18.08	17.94	16.36	20.5	14.66	13.46	19.11	0.19	0.29	6.01	5.11	8.8	9.54	9.16	9.22	3.7	6.05	8.87	10.78	8	10.42	11.32	11.14	7.48	6.17	7.23	3.67	12.81	11.64	10.34	7.99	22.54	20.15	6.28	9.21	19.74	12.21	24.32	19.61	18.13	19.06	23.36	12.4	9.08	11.18	12.01	9.84	10.79	7.61	7.71	7.55	8.55	13.77	12.61	10.97	9.6	7.72	7.35	7.58	6.32	8.13	7.64	7.1	8.35	8.75	8.01	7.87	7.52	7.64	8.74	7.97	7.45	12.23	11.24	18.07	16.73	22.42	23.99	17.87	22.85	20.93	20.94	14.33	13.34	18.73	18.48	15.67	16.83	14.7	16.12	11.41	12.19	12.35	11.91	10.72	9.89	9.43	11.72	9.95	8.73	9.54	10.14	6.12	7.18	11.31	9.26	0.77	0.59	1	0.54	9.22	11.02	33.67	31.96	16.3	18.13	10.52	11.78	10.62	9.41	11.03	10.28	15.41	15.14	1.19	1.19	20.24	22.83	8.79	8.84	8.67	8.06	9.84	7.73	10.77	10.89	7.61	6.85	23.65	19.47	12.53	20.16	16.71	18.9	24.59	17.08	20.51	20.87	20.3	21.59	11.46	12.89	13.92	14.54	15.4	13.21	24.85	22.6	0.54	1.06	20.54	25.37	40.07	42.44	43.32	25.6	31.76	32.92	23.79	12.53	13.54	27.62	9.3	7.2	12.59	2.36	1.88	3.33	0.63	0.71	19.7	22.43	31.28	22.4	26.21	24.19	21.92	21.65	27.92	11.95	31.52	31.62	5.84	4.05	1.25	0.12	0	25.05	25.35	33.49	19.37	39
AT3G12560	2.58	3.89	0.22	2.73	0.61	1.22	2.01	2.12	1.65	2.1	2.03	2.08	4.07	4.33	5.49	5.36	6.4	5.83	6.92	3.09	5.09	5.7	6.99	7.02	20.62	22.38	23.21	15.54	12.22	9.77	13.74	15.01	5.66	3.7	20.96	21.02	22.8	16.6	15.75	14.47	27.55	37.31	28.77	29.54	6.43	7.27	13.05	9.61	30.76	30.34	50.52	48.45	10.84	14.75	20.03	23.96	32.7	33.53	27.21	28.51	34.22	34.67	5.69	5.98	7.6	7.43	8.06	5.98	15.8	11.13	5.09	6.78	13.44	10.18	17.42	11.56	14.34	17.58	24	13.02	10.36	19.8	23.18	25.8	29.47	19.81	21.73	22.82	21.78	25.12	29.48	21.54	23.11	18.91	15.65	32.56	24.52	21.84	19.46	26.19	22.94	18.87	16.29	18.67	16.02	20.89	21.85	14.77	17.23	21.69	22.07	14.98	15.97	23.18	23.93	25.47	29.64	34.98	35.84	19.21	20.9	31.24	30.53	30.35	29.5	29.02	28.94	31.21	32.31	27.33	21.7	14.85	15.13	28.95	31.85	39.73	37.79	77.19	72.73	47.82	54.62	31.14	23.9	18.77	20.31	11.41	11.05	32.95	34.88	28.66	28.66	16.94	19.6	23.4	27.95	21.95	24.1	22.81	26.09	29.82	26.77	7.24	5.81	27.19	28.58	29.11	34.82	29.53	31.7	31.68	32.77	30.75	33.36	23.43	22.32	22.58	16.78	12.45	14.85	12.42	15.34	23.29	17.38	24.23	24.87	24.61	27.28	20.63	20.6	20.12	22.21	25.37	18.79	18.09	21.24	7.15	5.87	16.07	20.24	24.42	38.86	39.51	23.11	46.69	43.01	32.94	27.34	23.86	35	14.96	11.03	16.1	4.7	4.95	5.69	6.4	5.16	22.58	24.71	25.82	18.02	24.34	23.09	21	14.33	19.07	21.12	22.07	17.7	11.67	14.16	2.92	0.4	0.4	89.89	81.7	72.34	67	68.21
AT3G12570	37.16	47.51	31.62	34.11	20.51	22.01	17.16	15.26	15.7	17.27	18.81	18.26	21.38	20.05	21.35	20.19	15.85	16.42	11.47	8.74	11.35	12.94	11.21	11.2	16.33	18.39	20.94	10.9	12.48	12.05	29.53	27.66	20.13	18.43	28.95	21.45	22.33	37.11	57.26	64.18	43.12	29.29	16.29	12.59	35.02	35.89	29.96	30.7	46.54	43.99	44.32	47.13	16.65	17.36	27.69	32.7	48.06	48.31	42.98	51.1	41.63	45.7	15.03	10.8	23.43	26.89	26.86	26.9	27.87	29.61	13.33	19.56	28.64	25	34.1	26.42	30	25.64	29.41	30.55	28.22	26.45	25.68	30.19	30.54	56.19	56.4	87.14	77.37	21.59	27.56	21.15	19.83	22.37	20.43	63.98	58.88	25.9	22.26	66.03	58.81	61.59	59.31	52.13	47.97	33.08	31.38	72.05	80.81	26.2	25.42	29.71	28.26	28.69	27.3	23.85	27.13	32.51	28.88	28.07	27.06	34.69	35.13	36.84	37.69	38.35	32.53	35.74	36.29	38.95	37.38	29.67	30.66	25.71	24.95	41.27	40.04	44.56	44.81	38.7	40.11	29.83	29.41	60.32	66.64	62.11	58.91	33.85	34.19	33.66	37.59	35.56	31.3	24.35	27.99	26.68	24.06	25.28	28.03	33.78	34.76	25.96	26.78	31.15	37.73	28.65	25.8	27.6	25.47	33.9	31.4	36.23	40.46	47.24	47.84	32.01	31	23.56	28.84	33.2	34.69	40.58	27.06	30.08	33.98	31.53	33.9	25.48	26.08	31.89	32.32	30.16	29.4	23.28	21.96	27.07	26.09	15.51	17.18	25.39	23.29	20.73	21.05	14.56	16.78	13.79	13.11	13.23	18.92	13.17	19.38	17.06	19.08	23.59	21.86	30.73	26.55	20.08	20.36	19.62	15.7	17.38	21.37	13.96	13.69	21.1	15.07	20.41	29.49	17.37	13.03	16.88	36.61	9.16	20.72	9.44	15.58	5.02	6.08
AT3G12580	1313.93	1895.24	829.42	1431.98	141.57	685.38	71.27	50.67	64.85	6.23	11.7	14.83	6.79	13.93	7.45	8.98	20.48	12.1	60.75	46.73	27.43	29.78	43.75	64.7	103.32	108.77	73.78	147.54	89.35	180.73	2.24	2.42	0.34	2.34	3.62	9.49	9.2	128.79	204.18	268.01	122.48	157.87	70.63	67.97	381.29	444.78	106.05	114.37	68.44	73.75	27.33	25.2	18.24	11.86	212.02	185.14	20.38	32.43	11.18	10.95	3.08	3.31	37.52	20.61	1.48	1.84	1.1	1.88	0.68	1.87	1.3	1.58	1.42	1.07	1.03	1.14	0.94	0.66	0.99	0.36	0.12	0.59	0.41	1.37	2.29	67.61	39.89	693.95	581.6	0.5	0.68	1.06	1.13	1.21	0.95	17.33	44.48	1.12	1.35	29	47.72	112.22	72.93	21.28	28.23	86.75	45.96	198.51	82.9	3.39	3.52	2.07	2.1	371.06	357.45	219.86	286.5	302.37	294.11	115.82	120.19	206.74	259.29	102.74	87.46	74.44	81.8	69.14	54.54	78.67	71.96	75.41	76.82	4.14	5.39	11.02	12.78	64.03	49.31	1.5	2.4	36.36	38.63	7.69	8.38	42.7	47.76	73.42	31.55	2.45	2.15	19.83	21.63	76.99	20.85	55.44	22.86	47.25	47.05	27.01	37.13	1896.36	1303.21	15.21	8.64	35.55	9.06	27.42	8.98	26.1	13.73	19.67	13.89	91.61	93.84	53.01	32.26	27.12	21.71	59.11	25.27	21.85	19.24	5.3	5.33	3.18	2.7	92.9	15.58	12.31	12.67	18.41	19.38	29.13	29.05	1113.71	1160.79	24.85	30.62	35.66	66.53	89.91	100.3	129.04	141.53	119.67	171.95	156.87	131.92	168.47	298.37	197.5	676.99	757.57	703.89	895.58	639.62	108.25	113.58	74.68	103.61	112.22	77.58	99.25	117.08	67.89	100.76	88.12	53.5	122.18	125.92	96.52	5.65	59.96	157.78	166.32	174.46	159.41	150.12
AT3G12587	138.16	191.23	110.4	120.16	107.24	85.25	161.14	168.93	191.69	140.27	155.94	163.44	167.25	144.77	194.21	144.28	178.31	186.4	217.39	189.5	235.26	187.74	220.44	174.6	64.94	70.9	60.24	30.92	30.57	29.6	119.5	159.25	43.3	67.75	116.01	124.86	140.71	82.91	87.23	86.92	4.76	0	1.82	0	8.59	11.53	67.91	77.8	60.5	61.65	44.82	47.6	33.36	34.61	28.69	58.67	63.2	44.77	69.36	67.77	62.1	50.67	135.51	72.29	112.47	135.71	124.66	142.07	167	131.86	199.24	158.88	95.18	144.18	90.36	136.82	108.26	111.38	103.87	51.8	68.46	53.22	48.01	48.28	44.89	38.03	40.41	21.84	27.96	44.4	42.54	30.74	25.97	28.93	25.57	27.95	26.57	26.93	26.17	27.6	31.38	27.12	29.06	40.69	41.98	84.83	75.67	32.81	32.76	42.1	49.3	60.04	69.88	61.45	67.82	69.91	69.23	54.11	63.6	107.55	100.47	69.26	55.89	58.55	60.85	54.41	37.23	48.14	56.09	33.63	51.71	65.91	73.48	56.41	69.66	46.47	50.61	78.97	75.81	92.72	94.37	77.51	63.21	9.82	6.07	10.7	5.26	85.5	95.66	101.8	100.9	85.44	87.63	59.76	49.67	55.57	60.64	80.43	54.37	62.82	59.87	18.42	14.74	66.87	58.92	30.38	51.26	49.9	52.58	58.19	46.24	44.4	40.67	24.42	26.07	76.43	81.1	125.97	113.36	80.81	88.36	74.28	93.1	99.61	106.47	105.36	91.72	63.9	69.47	70.99	69.94	67.73	102	76.59	61.22	24.9	22.91	100.61	76.48	68.3	49.75	55.5	41.31	13.05	13.05	14.4	7.61	7.84	12.13	4.1	10.38	9.53	7.91	15.54	10.84	16.21	16.89	67.06	71.84	58.31	63.28	64.38	62.92	82.34	87.28	61.61	49.76	69.94	44.04	23.68	30.72	26.37	21.99	28.04	37.23	19.07	23.37	6.13	23.94
AT3G12590	5.3	5.25	3.38	3.94	1.81	2.48	3.69	3.24	3.13	4.71	5.87	5.16	7.7	7.05	7.87	8.02	6.84	5.71	4.24	2.04	4.16	3.05	4.26	4.38	4.94	3.47	7.3	2.85	2.33	2.97	5.81	6.51	3.78	3.1	6.27	5.05	5.88	9.18	10.2	10.61	22.9	26.12	10.46	10.8	0.86	1.32	8.63	6.01	13.21	13.54	12.56	13.06	5.94	6.41	9.71	8.33	20.82	25.34	18.61	18.26	21.09	22.67	4.97	2.8	12.74	10.17	11.04	9.51	14.61	13.67	7.03	9.34	14.34	10.09	16.37	13.22	15.93	13.46	14.87	17.44	15.97	13.5	14	10.39	10.98	11.92	11.43	8.51	10.65	9.07	12.13	10.47	10.5	7.62	7.06	17.23	12.52	8.48	7.11	14.63	13.08	9.69	10.2	11.94	9.46	11.28	10.98	14.92	13.34	14.67	12.61	19.15	17.64	19.81	17.4	10.9	16.63	16.61	16.02	8.15	7.16	14.81	16.48	16.12	16.79	14.75	14.19	11.65	11.69	11.1	11.34	9.12	9.4	10.51	9.61	8.31	8.6	11.33	11.34	10.2	10.98	10.43	8.9	3.02	1.38	1.89	1.18	8.41	9.15	20.37	22.31	15.36	12.81	8.71	10.62	7.02	7.36	7.41	7.98	8.97	7.32	3.38	3.04	17.6	16.65	9.12	8.68	7.61	7.42	9.67	9.92	10.11	11.35	12.32	11.27	20.07	16.98	11.45	14.46	21.44	16.34	18.87	15.61	15	14.72	13.4	13.14	7.56	7.57	7.04	7.63	6.99	5.31	6.41	6.73	2.66	2.68	5.51	5.91	9.24	7.86	8.69	5.26	5.54	5.11	4.3	4.54	4.68	6.55	4.82	4.99	5.59	3.22	3.23	3.46	2.39	2.53	6.14	4.32	6.77	6.45	4.86	7.76	3.84	3.99	6.36	2.91	0	13.34	2.03	1.4	1.06	0	2.25	15.24	10.36	9.51	2.04	5.78
AT3G12600	47.28	53.31	36.17	36.16	22.97	42.08	86.99	80.81	82.44	99.49	106.12	87.87	102.36	113.23	99.42	96.22	100.16	98.19	83.79	64.79	89.46	78.47	73.35	68.16	47.6	65.13	70.88	10.41	12.35	6.7	60.29	62.97	21.16	22.7	76.48	83.81	79.66	99.29	101.11	101.49	99.08	126.3	89.9	85.58	5.06	4.42	78.28	87.7	145.43	135.98	81.53	71.94	25.87	34.19	58.71	55.82	134.05	164.73	140.59	164.52	116.06	109.48	76.38	41.67	146.93	82.26	79.95	63.23	127.18	95.54	76.76	71.51	89.32	82.91	123.43	100.92	91.78	72.18	90.63	72.03	63.45	54	56.58	43.58	45.01	39.79	37.11	47.35	40.58	52.54	45.45	27.5	28.39	19.77	22.49	30.44	32.01	26.27	24.16	33	31.07	26.47	33.06	36.51	31.85	46.76	42.34	25.47	31.92	27.87	25.88	55.35	52.25	70.24	75.92	68.1	60.52	75.3	71.6	72.57	68.86	64.39	66.67	65.61	68.32	61.15	56.2	98.45	100.1	83.55	85.79	72.12	63.99	24.76	28.84	20.57	23.07	29.69	31.89	28.41	24.74	105.16	94.54	278.72	332.39	186.25	174.87	42.02	52.48	78.2	85.55	62.91	74.97	46.22	45.8	48.68	46.22	50.87	56.29	70.31	57.46	11.41	9.23	65.3	69.67	24.32	26.03	32.48	30.33	37.38	32.53	31.95	34.02	41.79	40.08	72.43	65	52.43	62.93	69.7	72.21	86.9	55.91	67.57	72.94	84.09	92.07	79.68	94.88	87.16	90.22	68.82	86.17	69.43	71.95	9.11	9	80.78	71.48	72.13	67.95	61.18	52.25	17.56	21.39	19.79	8.25	7.4	17.61	8.33	6.98	8.53	4.32	4.28	5.35	4.76	4.84	44.82	51.17	67.11	44.08	64.06	77.87	38.75	62.2	68.02	62.18	85.94	49.79	30.78	21.79	47.93	0	46.06	62.39	58.75	39.02	39.82	33.51
AT3G12610	0.29	3.19	0.09	0.98	1.86	1.55	1.42	1.33	0.74	2.64	2.04	3.1	2.66	2.98	3.55	3.81	3.67	4.7	8.85	9.11	9.41	14.1	10.56	8.69	33.79	41.21	37.6	8.71	7.83	4.57	97.26	107.66	24.9	14.98	170.54	190.78	162.37	7.37	6.91	2.55	7.3	5.85	0.51	1.14	0.27	0.47	9.28	8.61	100.85	103.97	120.47	124.37	62.01	57.37	161.68	172.39	222.4	220.66	116.49	117.97	278.31	208.33	27.24	32.64	30.56	27.62	23.9	27.02	11.94	22.03	17.09	24.26	15.58	22.95	14.8	12.17	14.01	29.58	30.03	57.27	62.61	119.11	115.12	163.59	196.62	21.72	25.48	0.51	2.13	20.63	21.01	29.7	36.08	49.2	47.37	4.06	4.23	77.5	64.98	12	11.72	0.35	1.83	7.87	16.15	149.5	157.04	4.47	2.54	84.41	86.94	50.51	45.07	40.27	37.2	51.63	50.47	55.03	60.17	78.94	81.54	108.79	115.13	128.39	138.72	145.39	164.37	157.41	154.48	168.74	158.23	98.28	89.47	154.94	148.06	141.88	130.69	305.16	284.41	1193.71	1277.87	41.01	45.53	11.76	9.73	9.53	6.91	35.51	32.68	33.37	31.98	115.96	93.24	169.06	200.29	108.59	125.06	68.85	58.83	36.21	36.2	1.14	0.56	74.88	84.82	175.45	217.54	156.96	164.27	87.79	91.48	36.79	41.91	0.61	0.63	112.22	133.38	154.17	116.12	143.22	120.58	105.88	130.34	130.65	108.82	106.15	104.81	77.67	86.23	36.61	35.72	19.64	35.62	7.74	7.97	0.93	0.65	21.74	21.08	18.16	35.5	27.51	31.29	13.23	17.54	15.08	9.15	7.08	9.04	3.29	2.33	5.93	0.43	0.28	0.89	0.27	0.32	36.99	37.13	37.33	37.3	46.5	37.82	29.98	43.89	39.72	29.57	35.6	26.61	65.41	71.76	67.85	66.73	42.29	20.06	11.88	24.15	18.29	40.33
AT3G12620	4.19	1.66	2.83	4.71	1.38	3.4	7.59	5.03	4.88	8.57	12.41	9.75	12.55	9.94	10.5	8.72	8.63	8	7.43	6.12	8.29	5.65	5.91	5.78	8.47	10.38	9.43	9.42	6.99	7.5	21.58	17.81	13.09	12.38	34.03	27.82	31.89	22.43	25.7	25.76	25.45	30.73	8.83	7.78	3.66	3.97	30.11	18.76	29.89	30.56	28.88	30.06	16.2	19.84	35.74	38.28	27.7	26.12	32.14	28.83	22.21	29.09	11.5	6.41	17.68	13.82	13.73	12.68	16.11	16.1	13.62	11.58	14.49	12.87	15.33	13.01	15.71	15.7	19.04	12.66	9.9	19.37	21.11	32.41	36.7	32.37	31.74	42.49	37.85	13.48	17.64	19.23	19.85	29.03	24.87	35.8	29.39	33.18	28.65	30.62	31.57	38.38	33.17	28.7	24.81	36.04	34.55	27.64	27.76	18.74	17.57	14.06	14.03	14.94	13.17	12.39	16.38	23.32	23.49	18.76	18.42	28.33	28.85	40.14	39.58	55.35	33.04	89.57	87.85	84.33	78.67	54.42	51.93	19.28	18.4	39.91	40.57	46.92	39.9	49.16	58.3	37.79	26.87	296.68	351.95	304.58	320.48	37.31	35.94	18.1	17.92	17.5	17.55	27.65	28.22	27.31	29.45	24.58	23.99	29.24	28.31	10.76	10.23	18.11	17.36	28.16	28.79	28.98	31.69	31.56	33.77	31.31	33.61	58.84	62.41	14.49	10.63	12.85	13.64	14.28	15.07	15.9	15.49	19.39	19.18	18.88	21.79	24.35	23.96	21.08	23.43	20.87	21.7	11.42	11.87	6.44	5.37	8.94	7.51	10.34	10.27	10.52	7.11	8.66	10.5	7.77	11.07	10.14	13.48	8.89	12.19	13.2	6.02	7.03	8.86	3.75	4.32	11.59	10.93	10.92	6.44	12.93	8.5	11.34	12.31	7.13	5	4.44	15.69	5.77	7.93	0	0.08	0	18.78	13.75	7.56	15.6	4.76
AT3G12630	16.54	15.83	8.47	23.56	16.49	18.59	59.38	48.64	39.69	52.26	53.47	55.61	55.87	55.63	56.24	53.03	55.4	48.59	58.81	48.41	50.25	48.33	46.24	50.84	75.63	76.69	56.26	51.52	38.55	45.13	111.13	105.2	77.75	67.17	105.92	154.82	144.21	61.59	87.62	95.34	56.51	61.37	10.17	10.51	11.8	13.06	55.58	57.73	93.69	88.49	86.89	82.15	55.18	49.15	103.23	132.99	79.04	84.06	103.76	114.18	67.92	82.5	60.01	71.3	80.22	58.89	64.2	82.15	56.79	66.24	80.93	72.12	54.8	82.21	54.24	67.92	62.16	59.23	61.24	46.82	46.16	51.55	49.43	59.27	64.54	103.88	105.23	255.77	202.1	47.94	47.96	41.83	44.8	54.43	50.37	102.08	95.49	48.9	47.25	111.77	107.95	187.79	170.28	96.22	98.11	111.38	98.78	221.84	234.39	59.17	53.86	56.48	58.05	81.8	71.94	81.42	79.73	77.87	77.7	87.36	81.55	84.26	82.19	84.6	79.18	72.58	73.16	97.73	93.75	115.43	108.01	96.67	93.52	105.39	103.07	103.5	111.2	112.28	103.76	126.39	143.73	87.07	85.4	204.21	223.14	270.55	263.5	83.46	82.91	96.54	99.21	81.25	82.36	98.77	95.33	95.73	95.56	92.01	95.02	83.52	81.19	49.36	47.79	69.34	82.3	103.82	111.44	111.56	111.84	98.43	93.22	84.62	96.17	257	251.32	81.01	84.39	83.73	76.3	79.03	85.53	82.26	71.75	74.99	80.6	86.85	83.37	70.44	70.89	53.53	56.05	48.25	52.77	31.84	34.58	24.53	21.14	50.34	45.05	41.92	39.13	40.18	44.33	28.67	31.84	29.06	31.16	21.17	36.49	16.27	26.31	38.12	15.59	20.95	22.54	12.16	15.08	86.27	70.44	59.59	76.45	72.3	54.94	75.89	74.64	50.85	63.05	90.13	62.79	49.27	61.34	40.22	124.19	59.01	43.01	28.18	50.73	42.69	25.81
AT3G12640	19.86	15.77	14.7	14.44	6.8	12.12	11.9	11.84	10.2	17.31	19.44	15.54	21.4	18.36	19.92	20.42	18.56	17.7	13.93	5.13	12.02	8.58	11.2	10.93	14.11	17.42	19.77	7.67	8.11	7.12	12.14	14.42	8.2	8.64	17.99	14.78	14.42	22.02	30.04	34.39	49.12	35.56	20.4	15.77	13.36	14.5	26.83	26.3	23.98	23.87	16.6	19.63	8.6	10.63	16.94	12.84	22.52	25.4	25.22	23.21	23.59	25.9	13.47	11.01	24.02	20.88	21.06	12.51	28.98	23.99	14.54	14.97	26.06	21.98	29.28	26.21	26.54	23.84	24.39	22.36	16.83	19.53	20.29	18.16	20.16	20.52	19.95	33.16	28.11	15.93	18.54	15.88	16.05	14.58	11.81	22.02	18.81	16.24	12.53	21.64	21.77	35.63	23.88	18.93	17.95	17.75	18.6	23.63	24.59	19.85	18.08	24.74	22.48	28.74	27.09	25.29	30.78	34.85	36.42	20.56	20.97	28.2	27.46	25.54	24.36	22.4	22.35	23.98	21.9	26.4	23.66	24.37	23.41	19.56	19.46	18.64	20.55	18.31	18.49	13.05	13.58	36.21	32.6	16.81	25.83	50.47	49.06	23.25	29.6	33.85	32.27	24.29	26.41	15.27	17.54	13.98	14.23	13	15.11	18.43	15.17	15.38	12.43	29.07	28.81	13.44	13.77	14.28	15.21	16.65	17.08	18.25	17.58	64.98	62.79	32.01	31.14	24.11	31.47	29.36	29.96	34.97	27.2	27.01	28.18	28.16	28.85	16.09	16.86	21.4	22.29	18.74	16.13	21.61	18.75	12.17	9.3	18.66	17.81	27.76	21.42	24.42	23.01	11.54	12.87	11.39	8.03	9.67	11.34	8.52	8.68	9.63	6.64	7.46	7.37	9.49	8.91	18.2	18.25	17.58	13.57	18.09	23.45	18	14.12	16.85	6.96	16.7	19.53	9.55	9.15	3.46	14.08	2.99	22.36	18.34	19.13	9.81	17.12
AT3G12650	123.4	67.17	97.42	58.51	99.52	96.25	72.79	74.2	76.77	81.98	80.5	93.54	76.3	69.04	72.26	64.47	67.81	68.21	64.44	68.85	58.18	64.62	52.12	53.37	53.92	44.83	37.03	15.27	18.58	15.79	53.66	57.48	22.62	20.43	43.48	50.8	45.94	40.29	53.05	54.11	23.09	22.64	16.21	9.56	12.57	13.6	36.91	34.92	24.4	25.46	13.66	16.03	17.11	12.83	26.34	27.77	24.84	34.83	25.86	34.25	25.4	25.85	28.9	37.46	45.68	43.39	43.63	26.36	42.25	38.35	50.92	37.28	36.76	49.33	41.64	48.93	42.56	35.65	30.63	32.82	39.75	28.36	24.46	17.09	20.65	19.95	16.21	23.98	18.56	24.8	21.03	14.09	15.32	14.07	15.08	22.5	24.46	14.15	18.24	25.95	17.52	17.58	22.78	21.14	23.12	21.2	13.83	22.88	31.22	19.91	19.6	32.61	31.33	21.87	28.16	40.53	25.97	21.15	26.38	45.22	38.37	25.35	26.74	23.03	19.56	23.85	27.08	15.55	18.84	27.94	25.55	27.88	21.94	22.44	21.35	16.61	19.38	25.25	21.2	35.92	27.45	30.53	49.27	5.12	4.15	9.26	5.78	21.05	26.21	32.99	34.91	31.83	30.52	16.96	16.81	20.98	20.42	20.89	21.78	26.52	22.11	7.95	11.38	35.59	32.14	14.29	10.24	17.35	11.99	17.75	16.67	20.6	18.53	17.26	18.12	49.02	50.5	42.98	43.63	46.34	45.73	42.05	32.58	34.48	35.14	34.9	30.18	33.68	28.19	34.3	32.42	32.89	36.68	33.32	33.48	10.63	9.21	49.42	45.12	43.41	36.8	31.39	38.17	7.49	10.87	10.15	8.72	7.67	8.92	5.31	8.98	7.1	6.3	10.88	10.07	10.9	15.05	43.58	43.69	43.61	57.13	37.53	35.69	43.39	50.01	29.57	68.63	51.45	17.37	39.6	66.24	67.82	48.06	65.7	37.79	35.2	21.66	33.26	1.35
AT3G12660	0	0	0	0	0	0	0	0	0	0	0	0	0	0	0	0	0	0	0	0	0	0	0	0	0	0	0	0	0	0	0	0	0	0	0	0	0	0	0	0	0	0	0	0	0	0	0	0	0	0	0	0	0	0	0	0	0	0	0	0	0	0	0	0	0	0	0	0	0	0	0	0	0	0	0	0	0	0	0	0	0	0	0	0	0	0	0	0	0	0	0	0	0	0	0	0	0	0	0	0	0	0	0	0	0	0	0	0	0	0	0	0	0	0	0	0	0	0	0	0	0	0	0	0	0	46	35.51	13.18	15.33	0	0	0	0	0	0	0	0	0	0	0	0	0	0	148.2	34.07	0	0.22	0	0	0	0	0	0	0	0	0	0	0	0	0	0	0	0	0	0	0	0	0	0	0	0	0	0	0	0	0	0	0	0	0	0	0	0	0	0	0	0	0	0	0	0	0	0	0	0	0	0	0	0	0	0	0	0	0	0	0	0	0	0	0	0	0	0	0	0	0	0	0	0	0	0	0	0	0	0	0	0	0	0	0	0	0	0	0	0	0	0	0	0
AT3G12670	41.03	35.72	30.58	26.17	22.28	31.42	27.2	23.96	20.97	47.13	53.65	47.18	61.35	69.45	60.44	68.92	61.2	61.33	49.56	31.39	47.85	42.82	50.48	48.99	105.69	112.06	103.13	151.59	132.82	137.5	18.08	20.98	11.42	15.17	19.5	24.02	26.89	95.38	73.48	59.01	50.35	45.22	26.66	22.84	5.41	6.22	79.94	75.12	46.72	49.33	26.67	26.37	20.79	21.5	19.01	15.5	43.05	46.71	36.38	41.88	35.89	28.57	24.57	17.1	31.71	28.24	30.1	23.27	29.35	30.09	20.06	16.64	31.63	24.68	37.09	28.41	29.3	27.55	28.9	59.27	45.16	36.29	35.51	23.33	24.34	29.12	32.86	16.8	21.01	35.59	35.25	26.55	26.41	16.49	16.82	16.48	19.72	18.1	17.53	25.07	26.13	12.69	18.94	21.5	21.07	14.87	14.13	26.27	27.65	21.14	19.88	34.71	31.04	37.32	35.43	32.11	37.54	46.48	41.79	41.22	38.56	41.19	38.83	36.51	35.32	27.68	30.59	25.47	23.06	24.54	23.07	25.64	26.35	27.55	28.51	7.97	8.55	10.41	10.54	5.42	4.84	53.9	50.18	18.79	4.17	1.16	1.12	19.55	20.61	33.25	33.31	29.05	31.95	12.12	12.44	11.52	10.67	13.2	16.58	24.49	25.86	19.85	20.49	34.28	37.88	6.44	5.21	6.07	6.22	11.35	10.31	16.17	18.52	11.25	11.67	38.02	35.07	28.94	36.02	37.75	35.53	41.68	31.64	28.73	25.83	27.04	24.6	16.9	15.27	25.58	26.34	24.15	16.86	49.76	48.29	13.8	13.93	63.33	78.03	98.62	144.29	170.2	125.76	387.58	326.33	263.32	275.07	342.98	359.2	275.91	233.89	319	83.75	69.97	120.19	12.85	20.89	115.13	118.53	101.06	111.33	104.34	106.44	105.91	114.42	103.37	88.51	108.86	88.18	112.66	106.96	95.58	1.75	45.42	161.96	153.98	128.98	135.51	209.59
AT3G12680	25.17	24	35.68	27.58	21.37	35.13	13.22	12.52	13.28	18.77	21.23	18.39	22.96	24.38	20.17	20.82	19.71	17.29	12.43	10.69	12.34	11.05	12.71	13.2	13.17	21.14	14.67	6.15	5.13	4.69	17.45	14.04	7.56	6.2	14.98	15.23	16.09	26.94	36.59	36.86	34.83	24.06	21.65	19.16	7.39	7.49	18.33	16.2	22.56	23.07	20.76	18.97	7.37	9.44	12.47	14.02	23.22	23	25.91	23.79	19.15	19.32	10.14	4.88	12.65	15.76	15.42	13.07	22.2	19.52	11.51	11.1	21.7	13.86	25.72	19.83	20.59	20.28	21.96	18.88	16.69	14.71	17.09	14.98	14.25	15.7	16.24	15.99	16.05	14.85	18.18	13.37	13.51	9.54	9.98	18.51	14.48	11.39	11.75	18.05	17.85	15.27	16.18	15.65	15.59	19.5	17.65	19.65	19.8	15.07	13.96	21.51	19.29	23.83	21.34	21.13	21.05	21.83	22.08	21.9	21.18	20.1	19.53	17.97	19.5	15.36	16.37	13.48	13.72	13.84	14.69	15.35	15.24	14.29	17.81	13.23	14.38	18.83	18.1	13.85	13.35	17.52	13.52	1.56	1.57	3.43	2.65	15.57	16.93	26.23	27.47	20.11	23.03	10.72	13.91	10.14	11.3	11.11	12.41	13.08	11.6	5.9	5.36	24.12	24.35	9.93	8.98	9.65	9.42	12.68	11.23	12.71	13.66	17.97	17.95	26.32	24.05	15.62	20.23	19.4	19.19	24.87	20.18	22.3	21.86	17.68	20.32	12.21	11.98	12.9	13.14	12.91	11.58	14.9	15.7	6.38	5.13	17.69	23.26	28.94	17.88	25.42	21.3	16.01	11.27	11.11	7.2	9.33	12.63	8.92	11.42	11.67	9.08	8.8	9.19	7.33	6.64	13.41	16.88	17.54	13.58	17.98	12.16	7.63	24.64	15.41	17.21	27.36	6.69	12.93	7.76	4.69	0.16	21.6	12.67	15.02	16.5	6.61	11.92
AT3G12685	2.86	6.84	2.19	1.55	2.15	1.1	2.63	3	2.08	4.79	5.03	4.17	6.87	6.9	6.58	6.38	6.19	6.85	5.87	4.02	5.31	3.93	5.28	5.23	6.14	5.93	5.02	2.01	1.8	2.24	10.47	9.34	21.9	19.98	13.72	8.94	9.95	4.07	3.82	3.62	0	4.7	2.04	1.83	1.1	0.62	2.39	4.2	8.84	11.73	22.78	24.97	35.38	43.71	17.33	9.17	0.89	1.53	2.29	2.42	1.04	1.36	13.84	4.6	2.74	1.88	1.74	1.57	1.14	2.84	2.12	3.74	3.7	2.29	2.32	1.11	1.26	4.1	6.78	9.95	12.52	24.79	26.58	25.6	24.68	12.28	8.35	4.17	6.35	42.48	36.7	41.81	46.19	38.37	45.81	22.74	23.45	31.96	35.92	10.49	10.3	6.45	7.55	20.67	20.06	6.7	6.14	6.3	5.1	22.29	23.81	8.81	10.52	10.01	10.54	18.13	15.15	14.9	16.93	17.88	17.47	15.09	13.51	12.17	12.88	11.62	13.6	7.92	8.28	8.3	9.68	8.79	11.63	33.76	38.81	20.23	17.83	3.46	4.04	2.63	2.19	7.31	6.18	0.18	0.28	0.55	0.68	6.65	8.85	9.48	9.8	9.44	14.96	21.38	19.35	15.38	18.27	13.89	15.28	10.8	9.33	1.05	1.47	13.04	12.07	26.05	27.05	24.4	26.35	19	25.86	19.09	19.52	11.66	11.35	8.33	6.62	7.12	11.45	6.28	8.62	7.13	10.33	9.98	8.86	8.48	7.09	11.81	9.25	13.8	11.44	11.37	9.86	7.99	7.68	1.09	1.03	5.84	9.13	7.83	9.62	9.57	6.19	7.8	7.44	4.7	7.43	5.19	13.2	4.61	3.78	4.65	0.89	1.72	1.34	0.79	0.57	4.67	7.75	4.3	3.1	11.41	5.84	15.48	0.7	4.67	3.11	0	5.83	6.48	1.92	2.52	0	0	0	7.46	17.84	2.79	1.36
AT3G12690	2.56	1.29	1.49	1.6	1.17	1.29	2.48	2.03	3.38	2.59	2.92	2.38	4.62	3.35	3.99	3.58	3.08	3.09	2.09	1.32	2.22	1.25	1.77	1.39	2.4	1.32	2.9	1.8	1.61	1.79	14.89	8.73	1.65	3.38	11.09	12.08	11.38	4.19	4.33	4.03	5.84	4	1.48	3.22	0.83	1.01	1.83	0.94	4.38	4.32	4.1	3.99	3.67	4.1	2.58	3.79	3.68	4.53	4.75	5.05	2.32	3.05	0.7	0.94	2.03	4.17	3.36	3.64	6.08	5.51	3.05	2.64	6.07	5.13	9.03	5.76	5.25	5.97	6.34	5.1	5.31	4.67	5.05	4.63	4.44	3.55	3.21	2.23	2.09	4.98	5.37	5.21	5.09	3.36	3.79	3.93	2.6	3.41	3.05	2.7	2.99	2.1	1.87	2.86	3.05	3.32	3.26	1.64	2.09	5.31	4.93	6.09	4.82	5.49	5.12	3.63	4.74	7.5	5.91	7.33	6.69	6.41	6.18	7	7.51	15.36	9.78	32.11	33.32	19.58	14.87	11.25	10.22	3.9	4.75	2.2	2.89	2.7	2.74	2.36	2.27	11.82	9.77	129.44	124.74	66.41	72.25	2.77	4.02	6.98	7.56	4.8	5.7	3.03	3.27	2.62	3.04	2.64	2.85	4.13	3.76	2.01	1.71	5.47	7.35	3.16	3.12	3	3.11	3.03	3.49	3.08	4.21	9.91	10.13	6.02	5.18	2.87	5.47	4.71	5.45	7.39	4.31	5.47	6.33	5.68	6.32	3.17	4.06	3.72	3.83	3.32	2.72	3.8	3.18	2.45	1.47	2.22	4.09	3.95	5.6	4.29	2.82	3.44	3.9	3.19	3.87	3.34	5.19	3.12	2.4	4.96	1.33	1.75	2.15	1.68	1.88	1.35	2.15	1.96	1.66	1.55	3.39	3.69	1.25	4.41	3.22	0	0	2.25	0	0	0	0	2.84	5.33	0.59	2.92	0
AT3G12700	7.22	12.53	7.56	4.48	1.75	1.43	2.79	4.09	5.23	1.43	0.63	1.21	0.9	0.79	0.55	0.18	0.43	0.32	0.28	0.44	0.26	0.4	0.45	0.31	0.12	0.63	0.26	0.63	0.56	0.35	21.15	16.81	4.28	9.35	22.01	16.21	13.58	14.33	19.88	25.05	146.67	123.82	34.78	32.83	0.06	0.12	2.02	1.4	13.45	11.8	17.85	17.87	21.92	20.17	7.16	6.15	9.9	11.11	44.24	41.21	7.61	7.87	15.24	9.46	9.26	14.57	19.44	16.79	15.5	17.87	19.55	22.49	24.74	24.69	22.52	19	22.52	24.32	21.92	21.95	23.02	32.03	35.21	28.1	29.21	4.22	4.66	81.54	42.5	20.57	26.69	30.95	34.16	21.47	22.18	0.58	0.85	19.98	16.79	1.93	1.76	34.75	21.91	0.81	1.1	10.87	9.38	1.68	2.15	10.45	11.33	12.11	11.39	24.65	25.95	16.53	18.49	14.52	13.79	10.48	11.8	16.46	17.49	20.96	24.12	18.88	16.35	6.48	4.85	6.52	5.72	5.13	7.03	33.65	29.86	5.57	5.91	11.34	14.93	10.33	5.91	6.53	5.8	0.18	0.54	0.54	0.35	1.28	1.46	12.46	13.05	13.53	10.02	8.01	7.51	8.21	8.85	4.57	5.21	3.18	4.12	3.81	4.86	6.4	9.15	6.09	4.85	5	4.37	4.08	5.49	3	3.54	74.12	74.07	16.89	20	11.64	11.96	12.07	7.49	6.6	8.07	6.23	5.56	6	6.4	13.05	15.59	12.57	14.2	1.78	3.81	1.13	1.84	0.39	0.28	0.67	0.12	0.87	0.2	0.38	0.3	0.25	0.68	0.19	0.65	0.51	0.39	0.43	0.29	0.44	0	0.05	0.12	0	0	0	1.1	0.45	0.43	1.02	0.24	0	0	0	0	0	0	1.56	2.14	0	0	0	0	0	0	0	1.12
AT3G12710	0	0	0	0	0.3	0.26	0.3	0.18	0	0.1	0.09	0.14	0.12	0.48	0.43	0.74	1.13	0.98	1.18	1.88	1.19	2.49	2.63	2.03	5.93	4.83	5.88	1.5	1.53	1.07	44.71	46.53	2.29	1.45	49.17	51.83	52.2	24.72	66.52	21.81	19.74	13.93	20.62	21.06	0.06	0.06	1.44	1.75	32.25	29.36	39.44	42.68	3.67	4.51	44.31	43.63	41.9	44.73	29.71	32.37	52.31	49.38	6.34	5.11	11.82	13.39	8.69	8.71	11.19	8.69	4.76	4.98	6.29	6.66	9.49	6.88	9.06	10.58	12.64	10.23	8.72	21.08	29.57	59.25	63.58	9.91	7.59	0.19	0.78	3.45	3.1	4.87	6.06	2.5	3.34	0.24	0.42	23.14	19.57	5.4	8.93	0.37	0.64	3.41	7.39	167.59	137.47	0.05	0.21	59.97	57.44	65.17	57.93	21.65	19.26	26.66	28.89	44.9	38.81	43.12	40.99	81.98	80.71	93.88	90.88	87.61	92.74	93.1	96.27	117.71	115.64	79.49	72.48	58.88	58.92	37.34	30.24	235.24	194.06	165.17	203.65	2.82	2.65	2.89	3.26	2.05	1.85	207.97	203.43	87.92	81.26	166.46	185.75	89.13	98.58	50.46	52.08	26.99	13.79	7.24	6.67	0.39	0.11	152.02	165.97	77.04	77.97	58.85	39.77	22.43	12.65	2.75	1.49	0.1	0.17	141.22	100.58	133.1	103.78	50.48	76.83	32.9	30.53	27.17	20.36	15.63	13.52	11.75	16.85	4.34	3.86	1.54	1	0.67	1.29	0.14	0.03	3.19	4.22	5.29	5.04	5.72	6.02	0.96	1.03	1.36	0.67	1.09	1.66	0.63	0.27	1.3	0.31	0.1	0.44	0.1	0.09	8.06	6.11	5.33	5.66	5.19	5.71	10.52	1.98	6.37	0	4.83	11.14	2.74	2.62	4.39	0.11	0	6.35	5.64	2.97	13.31	1.37
AT3G12720	0	0	0	0	0	0	0	0	0	0	0	0	0	0.03	0	0	0	0	0	0	0	0	0	0	0.04	0	0	0.13	0.12	0.08	0	0	0	0	0	0	0	0.18	1.14	1.47	0	2.76	0	0.54	0	0	0	0	0	0	0	0	0	0	0	0	0.8	0.66	5.88	7.47	0	0.28	0	0	0	0	0	0	0	0	0	0	0	0	0	0	0	0	0	0	0	0	0	0.1	0	0	0	0.72	1.08	0	0	0	0	0	0	0.06	0	0.09	0	0	0	0	0	0	0	0	0	0.06	0	0	0	0	0	0	0	0	0.06	0.05	0	0	0	0	0	0	0	0	0	0	0	0	0	0	0.05	0	0	0	0	0	0	0	0	0	0	0	0	0	0	0	0	0	0	0	0	0	0	0	0	0	0	0	0	0.05	0.13	0	0	0.1	0	0.05	0	0	0	0	0	0.12	0.2	0	0	0	0	0	0	0	0	0	0.1	0	0	0	0	0	0	0	0	0	0	0.23	0	0	0	0	0	0	0	0	0	0	2.05	0.1	0.57	0	0	0.03	0	0	0	0	0	0.15	0	0	0	0	0	0	0	0	0	0	0	0	0	0	0	0	0	0	0	0	0
AT3G12730	0	0	0	0	0	0	0	0.07	0	0	0	0	0	0	0	0	0.06	0	0.22	0.06	0.06	0	0.09	0.28	3.68	5.12	2.72	28.19	30.77	32.92	4.13	4.46	2.86	4.4	4.47	2.51	3.17	21.14	12.45	8.55	0	1.64	0	0.96	0.27	0.71	0.61	0.11	1.77	1.89	4.83	4.07	2.31	2.15	4.91	1.6	3.31	3.81	4.3	4.16	2.97	3.57	3.5	0.05	9.44	4.36	2.91	5.05	1.92	3.94	5.55	2.84	6.12	4.14	4.51	1.22	3.53	0.46	0.36	0.73	0.84	0.65	1.2	4.63	5.47	9.28	10.12	33.9	19.6	1.39	1.43	2.41	2.21	9.28	6.81	28.79	15.23	9.81	6.58	20.64	20.65	72.43	44.03	26.89	27.98	4.29	5.05	10.27	11.39	4.12	4.67	5.44	3.34	0.61	0.69	1.17	1.11	1.81	2.82	3.75	3.64	3.02	3.15	3.51	3.86	4.5	5.57	5.15	5.79	7	9.58	13.72	13.8	2.64	2.9	17.75	18.9	9.91	7.81	7.2	7.23	0.29	0.25	0.58	0.31	3.97	2.36	2.35	1.24	0.29	0.49	2.73	2.8	5.76	5.54	6.83	7.27	7.28	6.07	5.75	3.71	2.45	4.22	5.6	4.43	7.98	8.31	9.33	8.45	6.38	8.48	9.01	8.37	23.16	24.5	2.16	1.27	1.59	1.51	2.22	2.13	2.01	1.53	1.7	2.2	1.82	1.67	1.66	1.2	0.96	1.2	0.33	0.19	0.73	0.34	2.58	0.28	0.55	0.57	0.05	2.85	2.91	1.32	13.83	15.34	12.03	22.78	24.99	57.63	26.39	34.44	43.05	17.63	23.46	28.73	3.76	7.42	2.81	2.91	3.75	3.45	4.6	2.68	3.71	4	1.12	4.86	9.43	1.15	3.55	0	0	0	0.8	0	0	7.9	0	0
AT3G12740	18.93	23.86	19.67	12.16	10.94	11.2	12.75	11.77	11.68	14.75	17.95	17.42	22.6	22.84	20.61	22.13	18.36	18.1	15.48	11.7	14.38	13.35	13.21	13.52	20.45	22.29	21.5	15.53	13.47	13.6	31.8	38.65	50	60.98	30.92	36.69	38.88	36.18	45.81	68.76	156.77	143.4	47.35	44.4	9.52	10.72	22.97	22.01	27.84	27	50.43	49.69	15.6	17.09	53.26	50.27	40.88	40.84	54.79	54.53	36.7	46.05	14.19	5.43	24.83	17.11	18.67	18.76	26.34	25.02	17.58	17.04	27.12	18.93	32.37	26.84	26.91	24.94	35.48	22.31	16.51	21.54	25.97	43.01	48.03	146.75	148.63	372.46	329.49	22.37	22.81	22.59	21.82	46.08	33.56	125.3	120.67	48.13	40.5	114.66	128.14	246.83	215.78	131.95	107.74	74.38	73.3	147.14	143.1	29.55	26.9	29.35	29.45	45.38	45.13	42.37	44.35	49.23	46.43	44.25	40.43	50.51	51.63	46.81	46.46	46.09	52.68	48.02	43.81	52.83	59.59	64.98	69.91	43.05	40.48	93.94	104.44	65.66	65.15	35.4	43.03	45.11	36.7	12.34	10.9	26.47	19.75	80.49	77.73	49.48	45.44	48.31	54.65	72.97	67.5	76	68.44	62.53	73.69	65.49	70.87	24.13	26.6	59.43	61.84	74.53	58.53	66.34	55.07	63.64	60.97	72.8	82.72	218.39	202.82	69.55	59.35	46.15	47.41	51.03	53.78	60.86	48.88	53.06	62.06	56.2	59.62	75.56	73.04	58.56	60.25	78.93	78.25	52.04	48.96	10.97	10.75	16.85	17.83	20.23	21.97	23.89	16.78	23.22	24.94	22.73	19.97	17.79	27.63	15.72	17.83	20.76	11.2	10.87	13.96	9.98	12.22	20.01	21.93	22.5	25.48	21.9	18.59	15.88	15.31	26.61	19	27.89	15.22	26.34	16.77	0.35	47.18	48.04	9.21	28.73	17.22	28.46	5.1
AT3G12750	2.57	4.27	2.26	2.83	0.15	0.72	0.07	0.06	0.03	0	0.24	0.05	0.16	0.34	0.03	0.07	0.07	0.11	0	0.03	0.07	0	0.05	0.05	0.17	0	0.07	0.04	0.1	0.14	2.3	5.82	2.63	1.57	6.85	4.52	5	1.97	0.95	2.77	2.41	3.15	10.7	11.06	0.03	0.18	0.35	0.07	0.86	1.22	6.98	7.98	2.45	2.94	4.6	7.75	7.96	9.27	8.35	9.05	3.67	6.36	2.22	1.93	26.51	52.92	47.93	50.71	17.53	35.96	27.89	23.36	44.09	17.49	38.02	5.58	20.6	1.24	1.34	3.9	4.1	3.6	4.11	22.13	32.02	44.37	49.78	71.04	50.73	0.65	0.74	1.54	2.61	5.33	4.45	8.25	8.05	20.55	13.34	46.61	36.81	172.15	85.41	24.73	23.01	46.45	35.18	12.98	11.82	12.94	11.17	12.35	12.2	4.4	2.96	3.45	3.64	3.84	4.35	4.96	4.68	6.44	5.96	7.13	7.33	7.88	9.39	15.49	16.78	26.18	29.22	39.08	43.83	3.35	2.86	23.79	22.78	7.8	8.61	31.89	29.01	1.75	1.27	1.18	0.55	8.09	7.52	1.22	1.79	6.79	6.9	9.94	8.91	10.29	10.92	8.76	9.89	7.51	8.79	2.99	3.18	0.83	0.97	18.03	14.24	10.76	11.56	9.76	11.06	6.21	5.36	5.65	8.7	8.52	10.69	7.68	8.43	5.25	4.61	4.91	5.16	5.62	4.46	3.89	4.09	5.69	3.92	2.5	2.33	1.09	1.57	0.82	0.04	0.5	0.2	0.11	0.03	0	0	0	0.06	0	0	0.17	0.36	0.21	0.28	0.18	0.26	0.07	0	0.14	0	0	0.03	0	0	0.27	0	0.18	0.24	0	0	0.16	0	0	0	0	0	0	0	0	0	0	3.23	4.92	4.03	0	0
AT3G12760	89.8	96.59	57.04	75.91	47.06	64.63	37.47	34.15	35.19	35.45	41.91	39.06	42.3	36.85	35.25	33.41	34.4	30.89	24.56	27.02	22.62	23.53	21.38	23.91	17.63	16.75	21.06	5.92	5.84	5.02	29.51	30.78	8.5	8.99	21.83	23.97	25.2	45.85	74.34	84.6	17.79	29.25	13.78	12.19	10.45	12.26	47.52	53.41	45.35	45.16	31.13	32.29	13.53	14.22	25.15	29.03	37.35	38.25	40.29	40.92	33.59	40.53	26.98	25.81	35.45	37.31	40.94	37.09	37.42	40.26	37.94	41.23	43	41.05	50.75	49.78	50.48	49.69	59.53	33.33	32.94	26.55	28.2	24.67	27.5	28.56	28.99	26.28	31.85	28.36	27.39	17.93	18.14	14.54	14.31	18.08	20	19.99	17.86	25.42	28.89	23.44	29.64	21.79	22	41.87	38.36	41.38	41.15	33.03	28.62	41.03	41.81	45.38	46.66	38.56	42.17	40.46	36.98	39.84	38.74	37	36.9	34.24	35.64	33.61	32.78	40.94	39.47	38.9	43.5	39.78	39.06	19.83	22.42	40.9	44.8	55.06	52.51	32.5	33.76	37.3	32.02	12.82	10.75	12.74	11.19	34.7	35.93	52.97	56.26	46.02	52.6	32.93	32.61	30.25	29.51	33.15	29.18	35.53	37.39	15.82	13.63	57.76	59.52	25.06	22.25	23.02	22.95	29.66	28.23	26.24	25.98	19.27	21	60.83	58	51.78	61.48	52.56	58.52	62.83	51.79	53.31	56.86	54.49	55.06	33.59	32.1	32.76	34.96	32.15	36.27	32.89	33.17	12.77	14.05	32.12	33	39.69	22.28	26.12	23.94	8.87	7.71	7.09	4.52	4.96	7.27	4.53	5.06	4.8	4.87	6.66	5.05	9.74	10.94	19.13	15.94	20.6	17.05	17.52	22.67	23.95	13.53	19.58	11.14	18.35	16.24	17.86	8.7	13.41	2.74	13.52	13.18	14.31	14.72	8.48	13.8
AT3G12770	0.35	0.79	0.13	0.99	0.15	0.67	0.52	0.39	0.62	0.8	0.69	0.66	0.85	1	0.69	0.59	0.94	0.54	0.29	0.34	0.25	0.41	0.49	0.32	0.13	0.18	0.17	0.21	0.07	0.1	0.25	0.35	0	0.11	0.13	0.12	0.07	0.13	0.18	0.4	0.63	0	0.72	0	0.42	0.65	4.21	4.79	1.37	1.4	0.74	0.51	0.55	0.34	0.42	0.44	0.95	1.02	0.59	0.45	1.36	0.91	2.1	2.68	0.4	1.32	1.41	0.93	0.64	2.52	0.82	1.4	1.99	1.91	1.33	1.38	2.56	1.99	1.54	1.87	1.07	1.09	0.99	0.76	0.47	0.34	0.35	0.15	0.16	0.77	1.17	0.81	0.64	0.32	0.18	0.23	0.22	0.25	0.29	0.36	0.46	0.21	0.26	0.24	0.12	0.22	0.25	0.38	0.52	1.09	0.96	1.27	1.06	1.67	1.66	0.4	1.2	0.96	0.89	0.13	0.2	0.96	1.06	0.82	0.77	0.77	0.73	0.84	0.82	0.68	0.43	0.53	0.69	0.9	0.49	0.5	0.43	0.24	0.37	0.38	0.22	0.85	0.37	0.03	0	0.17	0.16	0.67	0.46	1.23	1.39	1.35	0.75	0.32	0.51	0.22	0.34	0.45	0.39	0.37	0.31	0.36	0.47	0.95	0.98	0.08	0.14	0.06	0.32	0.16	0.21	0.27	0.27	0.33	0.21	2.12	1.17	1.26	1.87	1.87	0.87	1.27	1.75	1.03	1.22	0.94	1.1	0.29	0.49	1.07	0.92	0.24	0.27	0.4	0.48	0.22	0.34	0.42	0.24	0.36	0.15	0.27	0.11	0.04	0.11	0.11	0.07	0.15	0.02	0.02	0.1	0.09	0.07	0.13	0.07	0.27	0.2	0.44	0.53	0.19	0.08	0.12	0.25	0	0	0	0	0	0	0.27	0	0.6	0	0.24	2.38	0.62	1.04	0	0
AT3G12775	0.16	0	0	0.3	0	0	0.18	0.08	0	0.09	0.04	0.25	0.04	0.31	0.19	0	0.3	0.19	0.26	0	0.04	0	0	0.06	0	0.25	0	0.05	0.04	0.04	0	0	0	0.22	0	0.17	0	0	0.01	0	0	0	0	0	0	0.08	0	0	0	0	0	0	0	0	0	0	0	0	0	0	0	0	0	0	0	0	0	0	0	0	0.06	0	0	0.17	0	0	0	0	0	0	0	0	0.06	0	0	0.07	0.27	0.13	0.06	0	0	0	0	0	0.06	0	0	0	0.06	0	0	0.06	0.06	0.12	0	0.06	0.06	0.2	0.06	0	0.05	0.06	0	0	0	0.69	0.07	2.26	3.61	0.77	0.82	0.13	0.07	0	0.06	0.07	0	0	0.06	0.07	0	0.06	0.06	0	0	0.13	0	0	0	0	0	5.64	7.41	0	0	0.12	0.05	0	0	0	0	0	0	0.36	0.18	0.85	0.71	0.47	0.91	0.29	0.14	0.05	0.05	0	0	0.18	0	0.25	0.3	0.12	0.06	0.06	0	0	0.06	0	0.06	0	0	0	0	0.12	0.16	0.06	0	0.18	0	0.53	0.48	1.74	0.92	0.48	0.41	0.42	0	0	0	0	0.13	0	0	0.22	0	0	0	0	0	0	0	0	0	0	0	0	0	0	0	0	0.61	0	0	0	0	0	0.49	0	0	0	0	0.11	0	0	0	0	2.18	1.29	2.72	0.96	0
AT3G12780	38.47	44.79	20.81	37.02	60.49	49.86	49.22	48.29	34.84	78.84	107.68	96.11	157.43	174.95	169.34	224.45	194.71	197.62	206.79	219.89	195.82	296.39	245.52	273.44	480.35	523.38	553.7	86.52	77.25	40.71	494.53	404.58	1211.17	795.63	406.42	280.1	282.46	81.15	68.92	69.18	29.63	25.48	4.96	7.63	17.59	19.22	38.71	40	178.55	176.85	502.79	516.5	1555.48	1415.75	801.73	802.1	46.43	45.58	38.21	37.81	59.83	53.19	282.71	219.19	210.07	228.28	212.78	235.8	131.26	219.53	147.15	164.23	205.67	167.77	161.43	134.78	164	135.36	127.24	437.72	400.8	638.41	653.93	924.41	783.29	574.1	593.42	146.95	265.07	907.36	909.36	1048.21	1064.28	1056.45	1190.3	663.36	895.64	1074.27	1182.26	461.26	556.78	208.38	302.84	524.51	559.16	393.11	426.99	171.27	170.75	847.86	788.75	378.61	374.11	188.1	172.54	302.24	253.07	306.64	307.14	325.32	327.54	362.79	369.84	368.64	368.57	382.43	497.9	320.21	311.29	332.32	308.33	308.96	319.34	1054.16	971.84	1017.75	951.02	299.83	303.06	373.69	397.21	224.09	283.68	10.49	6.6	15.84	12.94	378.3	332.94	114.48	111.46	249.06	237.74	811.52	817.2	646.57	685.21	538.31	520.31	454.23	450.43	27.53	26.78	247.93	253.69	1340.32	1387.04	1054.08	1144.03	929.95	990.05	754.64	765.79	136.67	167.94	118.54	121.01	131.58	98.69	136.66	132.55	130.36	154.6	155.14	130.81	124.42	107.77	175.44	140.7	195.55	191.05	210.97	139.03	243.76	272.49	19.71	23.31	323.88	392.29	405.67	470.58	588.3	692.01	352.38	267.85	287.96	73.16	66.01	85.35	41.83	31.31	49.83	19.01	20.94	22.35	22.5	22.13	483.77	496.72	539.79	489.75	512.57	570.31	450.7	476.87	548.91	489.46	590.06	550.48	304.43	264.69	338.53	280.14	278.41	218.31	266.61	217.2	235.22	125.62
AT3G12800	34.05	45.81	24.67	56.23	102.53	75	116.67	120.58	111.93	151.01	142.49	153.97	159.2	146.98	154.48	146.08	148.29	156.53	163.62	182.4	167.29	216.39	190.93	194.61	299.84	296.26	262.84	195.8	166.86	188.31	112.33	109.51	87.96	107.49	146.07	137.39	138.71	166.54	142.78	176.33	89.49	56.44	18.94	23.88	65.53	68.26	93.73	90.56	128.82	120.32	145.08	131.83	82.14	86.13	68.84	64.85	45.83	53.75	52.08	57.43	41.49	45.98	74.81	76.56	101.45	94.35	84.55	83.98	87.77	83.44	82.44	89.76	84.47	92.39	92.59	99.75	103.25	100.82	99.4	83.25	77.8	86.1	91.6	101.39	105.11	142.08	140.5	326.93	277.35	121.7	120.29	108.63	109.08	117.16	112.22	134.48	140.58	109.13	109.2	118.99	124.61	183.02	178.5	143.14	133.37	75.33	87.28	208.78	232.66	86.39	83.88	81.41	83.72	100.12	98.47	112.29	121.22	108.51	101.06	117.26	119.51	131.7	128.11	122.28	136.76	120.52	126.58	99.15	97.89	104.79	104.1	130.08	136.73	105.84	112.4	209.36	215.93	83.6	88.7	76.2	70.48	122.99	120.72	62.24	35.53	74.61	59.13	127.44	120.39	95.84	92.91	107.17	110.43	141.22	155.92	178.17	160.91	217.62	208.8	274.42	266.4	100.11	99.18	97.9	102.86	133.91	136.92	150.83	146.02	203.09	196.03	208.41	258.95	564.1	529.21	117.96	109.95	112.07	97.62	130.61	126.71	164	128.63	161.79	178.99	198.33	196.78	255.86	257.71	272.85	266.8	306.63	338.99	236.18	253.67	59.06	62.57	214.64	240.31	234.13	260.75	267.9	291.14	200.34	190.94	189.24	148.12	136.06	179.81	119.13	134.83	145.7	105.81	112.05	142.24	82.11	69.51	308.74	301.59	260.97	299.71	277.06	259.54	294.88	319.97	271.46	294.32	296.27	273.87	304.15	287.99	240.75	417.45	245.02	531.38	439.19	582.1	401.28	500.84
AT3G12810	2.12	2.34	1.73	2.08	1.42	2.08	2.16	1.27	1.78	4.79	3.25	2.3	5.16	4.58	4.4	5.19	4.46	3.96	3.42	1.19	2.71	1.46	2.8	2.44	4.56	4.02	4.86	2.33	1.79	1.82	2.87	3.27	2.21	2.31	4.09	3.29	3.7	7.55	8.47	10.07	63.07	53.51	43.72	39.4	3.28	4.18	8.91	6.19	10.67	11.23	8.2	8.74	6.02	5.39	9.31	5.96	13.9	16.52	11.99	11.93	10.17	10.88	3.24	1.06	9.77	10.69	12.32	6.72	20.66	17.06	7.2	5.96	17.82	10.31	24.03	16.07	16.62	15.37	14.75	13.64	10.04	11.34	11.68	9.61	10.63	11.31	12.11	9.5	11.66	6.82	10.19	9.65	8.54	6.45	6.3	13.4	12.26	8.39	6.88	14.02	12.94	10.17	10.2	11.91	8.23	7.56	6.79	11.98	12.45	11.31	10.31	17.24	15.64	19.73	18.66	9.71	17.78	17.68	15.61	5.07	4.92	15.12	14.53	13.67	15.43	10.99	10.59	10.05	10.59	10.49	8.56	7.06	8.26	7.39	7.62	8.34	8.4	6.62	7.04	5.16	5.12	10.66	7.98	0.83	0.88	1.53	1.4	7.59	8.17	21.07	23.04	12.52	11.34	7.07	7.7	5.9	5.56	5.66	6.38	8.93	7.7	5.27	4.12	16.21	17.77	7.32	6.54	5.7	5.6	7.91	7.62	8.01	9.83	11.64	11.02	19.33	16.52	9.01	14.25	19.85	16.59	20.11	15.03	13.44	13.22	13.3	14.2	7.39	8.31	8.46	8.57	8.31	6.85	7.92	6.84	4.01	3.88	5.78	5.86	9.37	10.39	9.43	5.44	8.23	9.23	6.96	6.9	7.27	9.55	7.46	7.42	9.28	4.78	5.97	5.48	6.13	5.76	4.82	6.48	6.81	5.95	4.17	3.1	3.01	3.67	4.32	4.08	1.11	6.33	1.51	2.91	1.34	0.04	0	19.24	24.4	19.46	24.72	5.91
AT3G12820	14.07	14.86	10.46	16.67	4.2	15.7	5.69	7.09	6.57	1.8	3.7	2.75	2.95	2.93	3.81	2.26	1.96	3.68	3.12	2.86	2.78	2.96	2.48	3.18	3.99	7.15	4.46	9.52	9.62	12.46	4.16	5.76	1.62	1.26	2.4	3.45	3.36	13.27	15.04	7.93	4.52	0	0.77	3.02	2.4	2.26	1.12	0.54	0.64	0.58	3.65	3.07	0.69	1	9.79	12.14	42.94	39.12	25.14	35.94	6.14	3.52	1.1	1.98	6.28	2.27	1.1	1.43	3.3	1.41	1.16	2	1.75	1.51	1.98	1.59	1.49	1.59	3.66	3.85	2.64	5.46	5.97	6.51	9.46	3.69	3.5	0.2	0.93	0.91	1.35	0.52	0.78	2.78	1.33	2.76	2.19	3.11	2.74	3.51	4.05	0.49	2.95	3.41	3.17	5.21	6.26	1.34	1.36	2.37	5.36	8.16	7	2.36	2.66	3.5	2.99	8.29	6.69	9.19	8.65	3.64	3.2	5.25	4.63	4.02	5.29	2.66	3.66	3.04	2.81	2.62	2.39	1.53	2.32	2.37	1.9	1.9	1.9	0.93	0.69	10.81	14.6	0	0	0.09	0.09	4.23	7.3	6.67	7.81	2.9	3.81	6.24	6.32	4.67	6.41	6.21	8.57	6.25	4.9	1.06	1.33	5.13	5.73	5.76	5.49	8.82	7.88	5.91	8.16	6.57	8.18	1.72	1.88	3.61	4.12	2.93	2.73	2.03	4.65	4.74	5.57	5.16	7.14	6.5	7.01	5.11	6.21	6.59	5.45	3.93	4.66	2.34	3.45	2.03	1.56	1.68	2.09	1.49	3.69	3.38	2.71	7.43	10.17	7.18	7.39	6.83	13.41	9.24	10.35	9.33	7.17	8.87	11.3	2.49	4.59	4.31	4.05	2.19	4.2	4.87	5.09	1.64	6.35	6.93	4.89	15.74	6.93	2.76	3.03	0.04	0	0	5.99	1.76	3.22	0	0
AT3G12830	9.69	10.92	4.54	4.08	21.13	10.82	43.52	40.93	36.24	14.69	22.48	21.22	15.12	15.48	15.29	22.61	19.05	14.56	14.43	15.92	10.62	15.32	9.55	22.56	41.2	38.72	25.95	15.97	12.26	20.13	15.42	22.34	7.97	21.38	9.68	14.6	9.89	3.97	4.01	3.48	6.2	4.86	1.59	2.13	5.46	4.96	0.6	0.15	2.01	2.19	9.28	10.44	12.68	6.55	76.71	81.12	20.79	14.12	25.52	27.62	25.5	23.61	23.12	13.79	3.56	7.42	6.77	5.5	9.82	7.57	12.89	12.63	8.98	13.61	7.81	8.73	9.37	8.29	5.86	10.72	12.71	8.13	7.37	10.51	11.91	19.02	12.71	49.64	39.75	4.88	4.42	3.24	4.51	10.54	9.42	26.16	17.57	7.94	8.51	28.14	19.05	69.7	51.95	11.58	10.46	16.74	17.77	26.84	25.07	23.24	21.38	19.8	20.62	18.93	20.46	36.33	29.46	27.5	29.63	24.78	25.36	18.84	18.95	15.66	19.3	18.18	22.56	21.2	19.73	18.67	23.29	22.66	20.23	18.99	14.19	21.87	29.66	39.76	38.37	18.26	18	34.95	40.06	7.71	6.05	67.9	58.28	3.26	2.66	7.42	6.95	26.72	21.5	6.58	6.47	8.69	9.11	12.94	11.66	6.13	8.63	6.13	7.88	16.67	13.94	8.03	7.05	10.41	10.26	8.66	8.52	10.22	10.6	51.04	38.78	10.93	11.53	13.47	10.05	7.88	7.77	6.33	10.54	7.05	6.2	7.08	4.84	9.18	8.04	7.38	6.97	7.76	6.78	4.77	7.64	4.23	4.52	8.2	6.71	4.52	13.34	7.74	6.44	5.53	8.26	4.64	22.15	6.71	16.4	7.28	16.79	23.49	4.7	7.47	10.42	5.69	5.14	41.84	36.55	26.31	40.14	25.32	29.11	44.93	17.94	19.42	38.46	75.52	21.61	6.56	1.87	4.74	0	0	2.48	1.46	3.09	1.09	0
AT3G12833	0	0	0.47	1.75	0.66	0.79	0.84	0.82	0.44	0.55	0.88	0.35	0.13	0.04	0	0.14	0.14	0.05	0.16	0.09	0.05	0.19	0.13	0.81	0.05	0.09	0.05	0.27	0.1	0	0	1.38	0	0.46	1.17	0.27	0.47	0.27	0.75	0.12	2.33	0	0.59	1.33	0	0	0	0	0.35	0.4	0.2	0.63	0.12	0.12	3.5	2.4	1.21	0.21	0.96	0.98	0.54	0.21	0	0	1.2	0.15	0.62	0.23	0	0.23	1.05	0.16	0.54	0.31	0.64	0.17	0.53	0.6	0.71	0.22	0.27	0.32	0.57	0.78	0.26	0.22	0.41	2.37	1.03	0	0.27	0.09	0.13	0.06	0.3	0.28	0.28	0.35	0.13	0.36	0.07	1.92	1.77	0.25	0.75	0.54	0.95	0.15	0.12	0.44	0.74	0.53	0.69	0.76	1.01	0.94	0.84	0.46	0.9	0.82	0.72	0.71	1.39	0.8	1.06	1.28	0.64	0.39	1.39	0.58	0.85	1.52	1.11	0.6	0.64	2.3	2.3	0.83	0.52	1	0.24	0.72	1.18	0.4	0.8	2.06	2.86	0.12	0.07	0.26	0.34	0.62	0.99	0.32	0.97	1.43	0.51	0.37	0.6	0.31	0.64	0.29	0.32	0.58	0.89	0.7	0.96	1.27	1.22	0.59	0.19	0.59	0.91	3.35	3.34	0.07	0.47	0.06	0.71	0.13	0.17	0.66	0.17	0.52	0.38	0.33	0.13	0.67	0.62	0	0.33	0.17	0.5	0	0	0.04	0.04	0	0	0	0.03	0	0	0	0.06	0	0	0	0	0	0.04	0	0.05	0	0.1	0	0	0.19	0.16	0.13	0	0	0	0	0	0	0	0.19	0	0	0	0	0	0	0	0	0	0	0
AT3G12835	0	0	0	0	0	0	0.33	1.49	2.62	1.66	1.35	1.25	0	0.81	1.04	0	0	0	0	0.91	0	1.26	0	0	0	0	0	0	0.93	0	0	3.45	0	0	0	0	0	0	2.87	1.31	0	0	0	0	0	0	0	0	0	0	0	0	0	0	0	0	0	0	0	0	0	0	0	0	0	0	0	0	0	0	0	0	0	0	0	0	0	0	0	0	0	0	0	0	0	0	0	0	0	0	0	0	0	0	0	0	0	0	0	0	0	0	0	0	0	0	0	0	0	0	0	0	0	0	0	0	0	0	0	0	0	0	0	0	0	0	0	0	0	0	0	0	0	0	0	0	0	0	0	0	0	0	0	0	0	0	0	0	0	0	0	0	0	0	0	0	0	0	0	0	0	0	0	0	0	0	0	0	0	0	0	0	0	0	0	0	0	0	0	0	0	0	0	0	0	0	0	0	0	0	0	0	0	0	0	0	0	0	0	0	0	0	0	0	0	0	0	0	0	0	0	3.63	0	0	0	0	0	0	0	0	0	0	0	0	0	0	0	0	0	0	0	0	0	0	0	0	0	0	0
AT3G12840	0	0.47	2.32	2.35	2.45	1.62	4.57	8.27	6.27	4.39	3.22	2.06	1.17	0.74	0.5	0.49	0.28	0.1	0.33	0.09	0.38	0	0.13	0	0.1	0	0	0.11	0	0	0.58	0.4	0	0	0.18	0.22	0.57	0	0.13	0.32	0	0	1.39	0	0	0	0	0	0	0.11	0	0	0	0.15	1.16	0	0	0	0	0.17	0.17	0	0	0	0	0.12	0.08	0.1	0	0	0	0	0	0	0	0.34	0	0	0	0.14	0	0.16	0	0	0	0.18	0	0	0.32	0	0	0.11	0.16	0.14	0	0	0	0	0	0.18	0	0.15	0	0.3	0.71	0	0	0	0	0	0.13	0	0	0	0	0.33	0	3.53	1.7	2.15	1.9	0	0	0	0.33	0	0	0.32	0	0.18	0.48	0.15	0.15	0.16	0	0	0	0.15	0.16	0	0	13.24	24.64	0	0	0.16	1.06	0	0	0	0	0.17	0	0	0	0	0	0.46	0	0.3	0.24	0	0	0.14	0.18	0	0	0	0	0	0	0.16	0.64	0	0.15	0.66	1.81	0.79	0.8	0	0	0	0	0	0	0	0	0	0.13	0	0.54	0.42	0	1.23	0.86	0	0	1.31	0	0.41	0.12	0	0	0	0	0	0	0	0	0	0	0	0	0	0	0	0	0.38	0	0	0	0	0	0	0	0	0	0	0	0	0	0	0	0	0	0	0	0	0
AT3G12850	0	0	0	0	0	0	0	0	0	0	0	0	0	0	0	0	0	0	0	0	0	0	0	0	0	0	0	0	0	0.09	1	0.88	0	0	0.4	1.25	0.5	0	0	0	0	0	0	0	0	0	0.04	0	0	0	0	0	0	0	0	0	0	0	0	0	0	0.13	0	0	0	0	0	0	0	0	0	0	0	0	0	0	0	0	0	0	0	0	0	0	0	0	0	0	0	0	0	0	0	0	0	0	0	0	0	0	0	0	0	0	0	0	0	0	0	0	0.05	0	0	0.95	0.06	14.43	9.71	23.43	28.43	0.47	1.84	0	0	0.07	0	0	0	0.06	0	0	0	0	0	0	0	0	0	0	0	0	0	8.68	7.13	0	0	0	0	0	0	0.06	0.06	0	0	0	0	0	0	0	0	0	0	0	0	0.05	0	0.06	0	0	0	0	0	0	0	0	0	0	0	0.18	0	0	0	0	0	0	0	0	0	0	0	0.05	0	0	0	0.05	0.32	0	0	0	0	0	0	0	0	0	0	0	0	0	0	0	0	0	0	0	0	0	0	0	0	0	0	0	0	0	0	0	0	0	0	0	0	0	0	0	0	0	0	0	0
AT3G12860	34.21	22.86	16.16	15.57	6.02	12.72	24.65	22.77	24.96	28.44	32.59	21.48	25.9	26.36	21.05	22.67	21.72	17.74	14.33	5.25	14.98	6.97	12.01	8.88	7.53	5.48	8.29	3.8	4.09	3.11	8.04	7.93	0.09	1.21	8.98	11.65	9.89	20.21	21.66	28.06	18.02	23.93	15.04	11.34	4.35	5.37	52.14	55.87	19.79	20.47	10.78	8.7	2.57	2.49	3.57	1.99	41.54	50.47	30.17	29.23	40.34	28.71	15.29	5.6	17.18	16.36	16.32	9.94	18.28	15.49	9.32	10.21	15.07	10.46	18.39	19.83	19.06	14.73	10.65	12.06	11.04	6.54	7.71	3.12	2.93	2.7	2.66	1.06	1.04	7.14	8.53	3.97	5.21	1.66	2.18	0.72	0.89	2.05	1.86	2.24	2.19	1.28	1.47	1.34	1.39	3.35	3.3	3.12	3.15	11.97	9.93	22.56	19.03	18.29	20.14	16.14	16.27	18.38	17.12	17.76	17.4	10.94	11.74	9.45	10.07	7.55	8.8	6.91	6.96	9.23	9.08	11.7	10.99	3.85	4.6	1.54	1.93	2.09	2.66	1.76	1.76	32.71	30.14	0.16	0.2	0.69	0.32	4.45	5.38	18.56	17.97	13.99	16.83	6.9	5.28	8.15	6.64	8.37	8.91	7.72	8.61	11.41	9.84	14.44	15.84	2.19	1.76	3.08	2.94	3.6	3.67	3.36	3.59	0.86	0.76	22.44	18.21	13.14	17.55	18.76	20.12	20.39	14.01	13.47	11.64	16.01	10.65	11.5	9.01	20.87	21.09	12.72	8.25	20.69	21.93	12.21	12.22	16.63	14.23	18.37	11.52	12.96	9.15	2.85	4.5	3.73	2.72	4.35	6.5	3.71	5.84	4.41	4.83	6.71	5.81	8.31	11.36	8.86	6.85	7.16	10	6.53	11.28	5.64	7.38	5.04	4.89	0.8	5.29	1.61	0	0.31	0	0.29	2.35	0.7	0.73	1.04	0
AT3G12870	28.94	33.95	198.1	67.98	128.77	139.29	110.84	88.48	126.24	71.01	74.67	89	94.14	65.53	105.9	89.18	91.76	95.61	85.44	48.18	85.45	89.95	80.06	67.29	77.55	78.05	62.41	0.92	0.48	0.05	37.53	40.13	0.39	0.52	26.15	20.41	21.65	54.09	37.45	41.45	7.99	6.53	2.04	0.76	0.2	0.1	0.11	0.04	9.8	12.27	25.48	25.26	15.61	13.09	6.74	10.12	40.93	36.66	46.18	44.73	37.7	32.49	107.97	107.21	140.66	108.98	104.38	97.26	116.99	106.1	111.42	125.26	118.03	127.74	132.55	144.32	131.82	130.36	110.05	115.18	111.63	80.05	79.58	13.11	11.85	5.66	3.59	0.4	0.52	73.92	75.61	30.42	29.34	5.34	6.12	0	0.48	6.81	8.17	2.13	2.48	0.43	0.39	1.92	2.73	17.33	18.2	0.08	0.28	33.7	37.58	99.63	92.72	105.26	129.14	83.1	73.94	49.14	52.99	54.78	61.53	41.46	51.19	36.65	39.66	27.55	23.55	21.62	21.7	20.86	29.79	24.95	21.57	14.12	13.48	1.44	0.83	0.48	1.19	1.03	1.37	14.05	13.34	0.15	0.15	0.08	0.19	3.71	1.81	134.06	131.06	62.16	65.91	8.7	6.89	13.17	10.1	22.77	25.62	29.99	32.11	0.2	0.06	49.23	54	3.37	2.21	5.45	7.34	11.88	7.64	13.55	9.99	0.34	0.36	68.82	79.5	74.58	77.06	73.85	68	69.54	72	43.14	45.18	43.99	39.82	15.57	6.76	46.24	47.43	63.74	32.63	75.85	87.2	0.33	0	125.28	115.77	116.51	90.28	101.47	120.31	5.37	3.76	6.06	0.59	0.59	1.46	0.06	0.15	0.68	0	0	0.17	0	0.24	75.57	77.41	64.45	83.99	65.6	66	78.3	64.01	54.88	71.46	106.94	39.54	23.02	20.48	12.28	0.19	72.03	66.34	82.9	112.73	40.9	46.78
AT3G12880	1.37	0.5	2.1	1.7	4.57	0.53	4.53	1.4	2.5	0.3	1.13	0.94	7.76	11.55	10.44	9.53	6.63	5.22	2.91	1.67	5.08	3.56	2.55	4.2	0.92	0.8	0.32	0.14	0	0	0	0	0	0	0	0.12	0.21	0	0.11	0.18	0	0	0	0	0.06	0.24	0.19	0	0.19	0.12	0.09	0	0	0.31	0	0.09	0.85	0	0.27	0.28	0.27	0.28	1.64	0.23	0.15	0.88	0.75	0.21	0.05	1.03	0.84	1.59	0.93	0.61	0.74	0.28	0.5	0.08	0.09	0	0.07	0.17	0.93	0.32	0.26	0.1	0.16	0.19	0	0.25	0.15	0.25	0	0.15	0.08	0	0.37	0.15	0.27	0.38	0.38	0.17	0.18	0.17	0.46	0.45	0.45	0.1	0	0.19	0.14	0.18	0	0	0.09	0.27	0.41	0.17	0.18	0.14	0.07	0.1	0	0.1	0.09	0	0.09	0.09	0	0.39	0.26	0.49	0.41	0.98	0.19	0.19	0	0.08	0	0.07	0	0.53	0.23	0	0	0	0	0.15	0.35	0.26	0.18	0.09	0	2.54	0.86	35.26	24.11	102.4	105.13	113.27	117.56	0.31	0.14	0.08	0.1	2.55	1.01	17	20.13	40.83	32.41	40.12	30.23	0	0	0.36	0.18	0.26	0.26	0.59	0.45	0	0.23	0.35	0.42	0.44	0.17	24.93	10.59	151.69	141.22	306.36	148.65	220.2	265.47	0.06	0.05	15.16	1.49	11.71	2.45	1.23	1.54	0.05	0	0	0.08	0	0	0	0	0	0	0	0	0	0	0.24	0.42	0.5	2.14	0.53	0	1.15	3.03	0.69	0	0	0	1.4	0	0	0	31	3.05	0	0	0	0
AT3G12890	0.17	0	0	0.47	2.74	4.56	1.79	1.39	1.65	0.19	0.13	0.73	0.13	0.14	0	0.1	0.14	0.2	0.11	0.13	0.19	0.31	0.32	0.33	0	0.09	0.05	0	0	0	2.14	0.38	0	0	0.65	1.17	1.46	0.23	0.13	2.49	0	0	0	0	0.04	0	0.09	0.03	0.07	0.18	0.2	0.13	0.12	0.06	0	0	0.28	0.07	0.14	0	0.07	0	0	0.48	24.2	20.33	34.02	37.37	15.75	23.14	18.04	10.51	34.79	11.14	30.08	10.96	22.01	1.9	1.58	2.25	1.24	1.32	2.26	0.89	0.77	4.81	3.44	6.7	10.91	0.06	0.59	0.27	0.13	0	0	0	0	0.35	0.53	0.28	0.29	0.31	2.49	0.74	0.34	20.58	17.91	1.59	2.12	5.75	5.16	9.92	9.15	2.2	1.88	2.53	2.27	1.88	2.26	2.86	4.34	4.03	4.13	4.48	4.07	3.29	3.16	6.3	4.86	5.13	5.74	9.4	14.02	0	0	0.07	0	0	0	0.31	0.38	0.13	0.11	0	0	0	0	0.91	0.65	2.89	2.48	4.26	4.96	10.77	9.71	8.19	8.14	6.31	7.09	1.83	1.55	0	0.05	11.2	12.2	8.53	7.56	7.21	7.67	3.95	4.58	4.19	3.88	0.22	0.67	2.34	3.19	2.03	1.67	1.32	4.25	3	4.61	2.69	2.75	1.95	1.96	3.06	1.53	1.41	1.36	0.57	0.49	0.94	0	0	0	0	0.33	0.12	0.03	0.16	0.17	0.04	0	0.04	0.06	0	0	0.2	0.04	0.08	0	0	0	0	0	0	0.32	0.13	0	0	0	0	0	0	0	0	0	0	0	0	0	0	0	1.36	0	0	0
AT3G12900	0	0	0	0	0.15	0	0	0.19	0	0.03	0.09	0	0.13	0.05	0.23	0.2	0.13	0.07	0	0.33	0.13	0	0	0.19	0	0.03	0.18	0.08	0	0.03	0.19	0	0	0	0.05	0.31	0.05	0	0	0	0	0	0.21	0	0	0	0	0	0	0	0	0	0	0.04	0	0	271.42	288.01	138.25	178.89	28.03	12.05	0.27	0.23	0	0	0.17	0.11	0	0.08	0.01	0.07	0.03	0	0.03	0.21	0.1	0.21	0.12	0	0.15	0	0	0	0	0	0	0.19	0.09	0	0.04	0	0	0	0	0	0.09	0	0	0	0	0.13	0.28	0	0	0	0	0	0	0	0	0	0	0.24	0.28	0	0.16	0	0	0	0.04	0	0	0.05	0	0	0	0	0	0	0	0	0	0	0	0	0	0	0	0	0	0.09	0	0	0	0	0	0	0	0.05	0	0	0	0	0.13	0.22	0.22	0.04	0.05	0.21	0.07	0	0	0	0	0.04	0	0.05	0.13	0.04	0	0.13	0.18	0	0	0	0	0	0	0	0	0	0	0	0	0	0	0.6	1.09	0.22	0.34	0.23	1.36	0.08	0.4	0	0.03	0	0.05	0	0	0	0.06	0	0	0	0	0	0	0.07	0	0.03	0	0	0	0	0	0	0.11	0.18	0	0	0.28	0	0	0	0	0	0	0	0	0	0	0	0	0	0	0	0
AT3G12910	0	0	0	0.28	3.17	1.14	0	0.08	0	0	0	0.3	0	0	0.04	0.04	0	0.09	0.05	0	0	0	0	0	0	0	0.04	0	0.13	0	0	0.84	0.15	0.81	0.06	0	0	0	0.01	0.1	0	0	0.26	0	0	0	0	0.03	0	0.04	0.23	0.06	0	0	0	0.12	0	0.06	0.12	0.3	0	0	0.05	0	0.1	0	0.19	0	0	0.07	0	0	0	0	0.03	0	0.07	0.05	0.03	0.05	0	0.11	0.05	0.57	0.17	0.19	0.51	44.34	18.22	0	0	0.08	0.06	0.1	0.1	0.12	0.18	0.05	0	0	0	29.48	9.32	0.43	0.2	0	0.12	4.12	4.3	0	0	0.06	0.12	0.12	0.12	0	0	0.57	0.78	0	0	0.12	0	0.06	0	0.07	0.12	0	0.06	0.13	0.17	0.32	0.21	0	0	0.85	0.89	0	0	0	0.04	0.34	0.54	0.06	0	0	0	0	0	0.06	0.06	0.06	0	0.06	0	0.11	0.05	0.05	0.2	0.16	0	0.55	0.78	0	0	0	0	0.06	0	0	0	0	0.06	8.04	7.57	0.12	0	0	0.06	0	0.54	0.29	0	0	0	0.06	0	0	0	0.43	0.29	0	0.49	0.05	0	0.04	0	0	0	0	0	0	0	0	0	0	0	0	0	0	0	0	0	0	0	0	0	0	0	0	0	0	0.11	0	0	0	0	0	0	0	0	0	0	0	0	0	0	0	0
AT3G12915	5.05	4.74	3.19	1.09	0.23	0.54	0.16	0.28	0.38	0.25	0.14	0.05	0.21	0.12	0.15	0.31	0.19	0.15	0.16	0.19	0.11	0.16	0.34	0.4	0.16	0.33	0.36	0	0.16	0.13	5.58	3.59	2.83	2.16	5.93	3.43	3.7	2.8	1.31	2.16	0	0	0.52	0.23	1.67	1.53	2	3.08	4.34	3.61	5.09	5.14	5.56	6.89	2.16	0.87	0.8	0.61	0.96	1.41	0.3	0.58	1.25	0.77	1.67	3.57	2.77	2.64	3.56	5.31	1.49	1.76	5.26	3.6	7.66	2.85	2.85	2.44	4.84	3.14	2.75	3.96	5.34	4.14	3.91	5.76	6.07	4.75	5.82	6.55	6	8.85	8.6	7.07	7.38	7.71	8.04	5.27	6.12	8.42	8.17	5.24	6.94	8.82	6.41	1.74	2.3	5.76	6.34	10.54	10.67	7.15	6	4.42	4.62	4.92	6.17	7.69	6.9	4.26	4.65	6.02	6.96	6.73	6.94	5.4	5.47	3.8	4.17	3.78	3	3.32	4.23	7.44	9.9	3.28	3.19	2.26	3.09	0.52	1.04	5.52	3.54	2.28	1.66	2.84	2.34	2.34	2.42	3.59	3.38	3.7	4.51	2.69	3.34	2.42	2.12	2.69	2.99	4	4.33	1.09	0.9	7.37	10.34	2.41	2.57	2.05	1.17	3	2.25	3.44	3.21	1.97	1.86	3.31	2.54	2.25	2.66	3.08	3.08	2.38	2.4	1.62	2.13	2.42	2.98	4.21	4.59	4.92	5.81	4.78	3.98	3.03	3.84	0.44	0.77	0.66	0.26	0.53	1.37	0.69	0.3	0.29	0.23	0.34	0.16	0.2	0.62	0.29	0.41	0.33	0.46	0.39	0.41	0.96	1.2	0.07	0.18	0.24	0.38	0.36	0.44	0.17	0.94	0.5	0	0	0	0.08	0	0.05	0	0.2	0	0.49	0	0	19.8
AT3G12920	29.65	28.55	21.15	30.89	21.17	24.18	41.97	36.61	33.22	25.72	30.81	23.68	39.41	35.16	33.64	27.65	31.59	21.59	20.35	12.35	17.15	11.54	12.8	11.51	16.85	21.19	13.82	25.21	21.48	42.42	37.42	26.1	17.33	25.4	42.22	33.07	32.58	30.74	29.41	33.19	63.96	68.14	22.26	16.15	57.99	58.56	20.78	17.92	31.48	30.46	36.39	35.42	18.07	17.72	12.03	13.08	38.09	37.89	39.27	43.53	25.61	24.19	11.6	6.21	29.88	36.59	33.96	35.79	28.4	41.83	24.81	27.53	41.27	37.51	46.15	32.03	32.85	27.48	27.07	12.32	12.13	13.27	14.51	18.76	18.86	14.03	12.18	11.74	6.03	16.47	15.81	16.72	16.97	16.7	17.08	10.59	15.27	16.11	15.26	12.12	14.45	14.36	12.81	10.37	9.49	10.97	10.4	4.39	3.28	18.38	15.91	28.06	25.98	21.13	20.3	24.16	24.37	28.48	28.33	25.22	27.67	27.68	30.54	25.82	25.89	22.37	25.26	16.52	15.8	17.85	16.87	17.8	18.26	16.4	20.13	8.99	6.7	58.75	61.2	17.61	20.59	43.31	43.66	6.24	3.26	4.31	2.8	8.94	10.98	24.92	23.55	19.97	19.37	18.94	17.61	20.59	18.47	18.29	18.85	20.05	19.71	36.72	32.43	31.26	25	15.32	14.42	16.59	23.02	20.62	22.89	19.48	21.39	7.31	5.72	16.7	15.13	14.45	15.59	18.47	20.03	22.21	22.49	24.85	24.67	19.33	25.66	37.46	41.5	34.29	35.58	26.49	38.19	15.91	18.36	61.53	51.68	12.11	10.99	14.29	14.47	11.79	14.16	11.61	12.17	10.86	15.71	16.07	23.59	16.75	31.52	26.33	72.62	82.74	65.56	88.68	83.25	18.92	19.05	15.22	14.87	20.94	13.52	12.81	21.68	12.29	20.4	23.19	9.87	7.75	16.59	4.69	63.69	23.5	18.2	11.61	34.89	92.66	2.41
AT3G12930	31.02	16.32	13.82	15.54	33.18	24.53	40.61	36.78	34.78	51.56	67.3	67.23	85.62	91.62	90.06	115.84	108.14	116.61	99.46	109.61	93.25	114.25	103.36	110.83	49.36	52.13	67.41	7.16	5.71	5.11	89.83	77.16	60.67	73.2	58.33	44.6	46.69	14.53	13.28	13.68	6.87	1.92	4.52	3.38	6.87	6.07	58.61	55.21	130.25	135.6	47.18	44.9	127.96	146.49	38.74	33.78	8.34	10.61	10.12	9.35	8.46	11.23	191.76	181.11	76.85	66.13	58.16	61.2	60.61	60.72	55.51	49.34	66.75	46.9	55.5	49.95	49	59.99	56.11	151.39	164.09	175.76	165.73	99.25	89.66	34.54	29.47	8.37	10.3	256.95	231.77	217.61	223.92	114.89	147.88	39.06	44.05	104.87	124.22	22.77	24.83	11.73	20.26	30.16	31.43	26.3	32.5	11.84	14.95	161.9	169.58	126.43	119.93	65.21	61.83	72.82	67.26	63.07	65.72	53.98	59.16	60.85	63.24	50.91	60.75	53.07	55.66	41.02	39.63	40.64	42.56	54.57	55.78	132.96	122.61	39.53	33.14	22.2	22.63	30.72	28.33	37.51	34.73	0.84	0.34	1.53	1.68	58.15	54.52	50.99	45.97	65.67	67.84	87.12	85.57	45.88	47.2	40.48	35.56	44.97	41.29	7.82	6.75	81.34	84.62	85.95	89.61	53.29	50.86	44.02	41.3	38.05	33.27	9.38	12.12	42.69	34.85	43.66	38.76	39.73	46.73	35.85	40.78	37.95	33.03	35.42	25.47	28.21	20.03	41.03	42.93	40.75	22.8	86.84	84	10.2	8.7	148.14	146.42	138.64	77.72	81.5	101.27	6.5	4.77	6.01	3.81	3.12	6.38	3.55	3.4	4.36	3.29	5.18	3.82	5.97	5.29	52.97	49.96	69.76	64.06	52.03	66.84	44.18	36.56	57.18	33.36	65.99	102.22	28.55	32.38	23.58	36.5	1.91	26.33	14.39	35.32	36.17	124.07
AT3G12940	4.27	3.62	3.68	5.5	4.28	5.25	2.52	2.28	1.98	4.87	4.61	3.1	6.35	6.08	6.4	8.03	6.25	5.96	3.7	4.32	2.98	3.67	3.9	3.46	3.42	3.02	6.12	2.61	2.75	2.86	4.18	5.39	3.91	2.59	5.95	6.16	6.6	7.21	8.29	9	9.69	10.99	3.45	1.79	3.04	2.68	4.76	3.02	4.94	4.75	6.79	6.66	3.5	3.56	7.45	5.89	7.04	7.53	7.8	8.15	5.79	8.54	1.3	1.75	4.38	5.26	5.54	4.24	7.25	7.22	5.03	3.56	8.84	5.82	10.21	8.23	8.97	9.87	11.64	5.45	5.32	5.65	5.49	6.15	7.3	7.99	8.83	5.57	6.7	5.69	5.91	4.68	4.7	5.01	4.91	8.08	6.51	5.74	5.49	7.76	8.04	5.36	4.9	7.03	6.92	7.13	7.19	6.28	7.08	7.92	6.85	9.15	7.72	8.54	7.16	6.92	7.61	8.5	8.12	6.1	5.47	8.16	8.25	7.32	6.35	6.61	5.5	5.12	5.22	5.63	6.63	5.22	5.81	6.66	5.92	2.52	2.21	2.33	2.48	3.97	5.15	5.63	5.6	1.55	0.94	0.74	0.7	5.83	5.2	9.93	9.73	8.21	8.21	4.27	6.12	4.64	5.95	5.08	5.6	6.65	6.41	2.65	2.63	9.25	10.1	4.68	3.79	5.08	4.56	6.73	5.5	6.8	7.13	5.35	5.35	10.12	9.67	7.17	10.34	8.78	9.02	9.95	7.85	7.44	8.98	7.36	8.34	5.19	5.69	6.05	6.29	5.66	4.71	4.93	5.49	2.87	2.89	4.65	4.49	5.73	6.83	5.8	4.94	4.1	4.25	3.34	2.98	2.9	4.39	2.86	3.54	4.17	2.9	3.59	3.39	2.83	3.39	5.25	5.92	6.56	4.08	3.35	5.79	4.29	1.89	5.84	0.08	0	6.4	6.39	6.79	0.65	0	6.97	6.81	10.96	4.18	2.27	10.74
AT3G12950	4.23	3.07	3.77	4.12	4.14	5.64	5.07	3.58	3.7	8.56	10.41	8.86	15.42	13.34	12.89	15.8	12.8	12.21	7.5	6.89	6.88	7.09	6.49	8.68	8.23	5.61	13.57	2.05	2.22	2.07	9.15	9.96	6.14	5.14	9.63	7.58	8.74	16.6	23.59	29.87	34.86	36.42	19.28	19.47	6.41	7.17	18.14	18.41	24.83	25.4	23.64	22.47	13.16	15.28	22.37	23.96	34.63	38.43	39.14	42.84	25.15	32.29	9.11	7.26	28.72	22.29	21.53	21.69	26.28	29.79	14.74	18.87	29.52	24.18	38.97	29.54	31.53	29.5	33.49	23.1	15.98	20.43	21.46	21.86	23.04	29.03	32.37	14.44	19.39	18.95	19.37	19.04	20.21	18.36	18.87	32.11	28.84	22.3	20.1	27.81	29.81	12.92	20.9	26.86	25.1	16.52	15.5	22.42	22.18	21.62	20.14	22.58	22.04	20.53	20.93	15.62	17.68	19.22	18.13	14.62	12.98	17.58	17.81	19.26	22.13	18.29	19.94	16.59	15.33	20.19	18.49	19.52	19.25	16.16	19.52	27.18	30.19	15.53	16.09	14.38	13.38	12.1	10.8	1.3	1.8	3.59	2.29	11.64	13.84	24.46	25.63	21.38	23.45	12.93	15.15	11.18	11.71	14.68	16.74	19.49	19.33	4.61	3.81	21.47	24.08	12.47	14.7	15.74	14.44	20.2	19.39	18.85	21.2	7.15	8.36	23.15	21.2	15.4	19.08	18.33	24.33	26.82	17.32	18.53	21.45	19.53	20.75	10.77	14.13	15.48	13.38	10.78	13.64	11.14	13.56	3.49	4.71	11.44	10.77	16.27	13.24	11.5	11.51	6.17	5.29	4.58	2.72	2.7	3.19	3.06	2.48	2.85	1.85	2.58	2.25	2.95	3.5	8.55	9.23	13.14	6.93	5.99	14.09	12.74	6.39	12.7	5.43	0	17.45	12.09	9.84	6.27	0	0	7.42	8.25	2.89	15.97	12
AT3G12955	0	0	0	0	0.11	0	0.34	0.19	0.24	0.62	1.58	0.29	0.82	1.04	0.93	0.55	1.79	1.08	0.39	1.28	0.34	1.07	0.56	1.55	2.42	3.31	2.49	1.64	1.76	6.66	1.59	1.1	0	0.33	1.36	1.68	3.01	14.76	6.1	1.48	0	0	0	0	191.26	179.45	1.73	0.58	6.05	6.42	9.94	9.23	2.82	1.09	1.04	0.96	1.54	4.9	3.5	2.93	2	2.16	2.77	1.76	0.84	2.01	0.34	0.48	1.38	2.09	1.07	1.9	1.93	1.28	0.95	1.24	1.24	0.24	0.32	1.54	0.08	0.79	0.29	1.39	0.8	0	0.09	0	0.1	0.69	0.76	0.99	0.62	0.18	0.38	0.22	0	0.9	0.41	0.11	0.23	0.57	4.1	0.29	0.09	28.68	30.34	0.79	0.2	0.22	0.57	0.53	0.43	0.21	0.42	0.21	0.82	0.4	0.64	0.64	0.56	1.21	0.84	1.92	0.92	0.47	0.66	1.12	0.72	1.58	1.21	0.75	0.67	1.04	0.55	0.32	0.09	1.01	1.6	0.57	0.52	0.2	0.44	0.1	0	0	0	6.33	5.48	0.2	0.73	1.39	0.9	1.77	0.7	4.53	8.7	8.98	13.15	12.49	16.67	83.57	82.42	0.81	0.92	2.57	3.51	6.92	8.88	14.36	10.67	9.26	10	0.79	0.29	0.62	0.73	0.1	0.5	0.1	0	0.2	0	0	0.39	0.81	0.79	1.35	0.08	0.85	0.93	0.18	0.1	0.6	0.09	90.52	97.62	0	0.1	0	0.65	0.59	0.76	2.86	1.44	1.69	1.22	1.35	1.65	0.83	2.34	1.84	14.26	26.71	9.31	65.12	75.07	1.34	0.94	3.01	2.66	3.22	3	1.95	1.91	0.79	3.69	7.37	0	1.07	1.6	0	0	0	0	2.06	6.57	0	0
AT3G12960	3.92	0	2.16	1.46	2.02	3.61	4.35	1.95	2.41	7.64	5.82	4.02	5.85	12.1	7.09	6.34	10.46	5.89	4.09	4.12	1.91	2.73	2.24	3.81	3.09	2.81	3.17	50.33	67.77	198.51	1.86	0	0.54	0.72	1	0.41	0.36	126.22	38.65	13.02	14.81	0	0	1.41	3737.68	3381.21	29.82	34.06	7.03	3.88	6.07	4.94	1.08	0	4.01	14.47	0	0	0.31	0.64	0.31	0	6.91	0.16	0	0.56	0	0.54	0	1.41	0	0	0.88	0.98	0	0.48	0	0.29	0	0.25	0	0	0.29	0	0	0.33	0	0.96	0.59	0	0	0	0	0	0	0	0.64	0	0	0	0	13.02	58.77	0	0.27	0.92	0.62	6.35	3.36	0	0	0.61	0	1.27	1.55	1.85	1.05	0.9	3.17	1.41	1.65	0.65	0.35	1.34	0	0.34	0.32	0.3	0.3	0.67	0.6	0.56	0.84	0.61	0.33	0	0.28	0.27	0.3	0.24	0	1.5	1.29	0	0	0	0.25	0	0.3	0.61	0.31	1.27	1.33	0.29	0	1.49	0	2.86	2.41	1.13	2.02	2592.59	2545.13	0	0.34	0	5.35	0.61	1.18	0.3	0.29	2.09	2.99	11.69	6.23	0	0.31	1.17	2.08	0.58	0.77	0.3	0	0	0.29	0	0	0	0.24	0.75	1.76	1.31	4.27	0	0	4069.96	3567.41	2.22	2.13	2.55	2.98	2.48	1.69	12.03	9.96	8.4	75.52	55.55	34.74	136.78	270.75	88.16	731.35	1345.11	760.66	2811.63	2692.26	4.2	1.61	3	2.13	5.62	5.07	6.62	3.67	0	0	0	0	3.9	0	19.02	0	0	0	0	0	0	0
AT3G12970	0	0	0	3.14	11.26	5.99	7.31	4.33	2.9	16.16	28.88	21.81	41.64	45.78	39.36	41.28	40.72	34.51	27.23	20.33	20.64	19.97	17.36	15.75	20.93	23.03	21.02	8.13	8.15	5.6	3.79	3.04	0.21	0.28	2.43	3.82	2.23	3.24	4.47	2.59	11.96	16.28	20.26	19.06	6.25	4.48	1.96	0.89	3.14	3.14	10.19	8.64	2.22	1.96	1.18	0.46	10.39	14.41	9.97	10.9	10.79	10.86	2.08	4.67	15.59	17.52	20.14	16.61	22.07	22.8	17.46	16.68	22.81	21.11	28.83	22.14	25.03	26.49	24.37	16.76	12.99	4.07	2.53	0.27	0.44	0.2	0.27	0	0	4.54	3.58	1.58	1.67	0.65	0.37	0.04	0.16	0.39	0.41	0.48	0.69	0	0.38	0.21	0.1	0.08	0	0	0	0.08	0.09	2.63	2.62	15.27	16.22	5.26	5.27	6.36	5.37	5.64	4.52	2.97	3.78	2.34	4.32	1.7	1.83	1.58	1.56	2.54	2.2	2.09	1.76	0.3	0.4	0.43	0.92	1.43	1.13	6.13	6.53	0.67	0.7	0.04	0.04	0.11	0.06	0.06	0.18	14.38	14.37	5.93	5.6	0.39	0.62	1.03	0.85	1.97	2.88	2.74	3.28	1.86	1.78	2.82	2.5	0.18	0.12	0.83	0.54	0.85	0.43	1.72	1.73	0.33	0.49	16.97	14.53	6.16	7.77	9.09	8.4	6.89	4.79	2.98	2.87	2.77	1.69	1.62	1.13	3.24	4.1	3.99	1.72	7.1	11.58	2.48	2.55	27.54	27.41	39.54	27.64	25.3	29.59	15.31	17.9	16.82	10.95	8.18	13.63	5.23	4.63	8.51	2.9	3.45	3.04	6.46	4.5	22.11	21.23	24.79	17.37	32.94	16.51	17.35	23.65	21	26.83	10.25	29.22	24.42	39.34	28.43	0	9.12	40.17	46.78	53.38	99.85	28.85
AT3G12977	0	0	0	0	0	0	0	0.04	0	0	0	0.13	0	0.03	0.04	0.14	0	0	0	0.2	0	0.12	0	0.06	0	0	0	0	0	0	0	0	0.66	0.88	0	0	0.22	4.63	1.5	0.66	0	1.69	1.42	1.6	0.04	0	0.36	0.03	1.6	1.7	5.41	5.11	0.17	0.23	1.61	0.71	18.62	14.07	27.49	24.25	8.08	13.14	0	0	0.5	0.8	0.81	0.06	1.01	0.07	0.04	0.17	0.33	0	0.5	0.03	0.04	0.03	0	0.64	0	0.06	0.12	0.57	0.19	0.07	0.06	0.33	0.55	0.12	0	0.04	0.06	0.13	0.13	0	0.13	0.11	0	0	0	0.24	0	0.24	0	0	0	0.07	0.09	0	0	0	0	0.07	0.06	0	0	0	0.05	0.05	0	0	0	0	0	0	0	0.06	0	0.07	0.06	0.29	0.53	0	0	0.07	0.06	0	0	0	0	0	0	0	0	0	0	0	0	0	0	0.13	0.22	0.12	0.14	0.68	0.37	1.39	1.73	1.41	1.84	0.11	0	0	0	0.09	0.36	0.62	0.55	1.25	2.99	2.23	2.23	1.81	3.28	0.19	0.19	0.31	0.62	0.49	0.97	0.82	0.17	0.43	0.3	0.38	0	0.11	0.34	0.21	0.26	0.16	0.42	0	0.22	0.2	0	0	0	0	0	0	0	0	0	0	0	0	0	0	0	0	0	0	0	0	0.12	0	0	0	0	0	0	0	0	0	0	0	0	0	0	0	0	0	0	0	0	0	0
AT3G12980	4.54	7.13	3.42	5.14	2.03	2.97	1.74	2.14	1.81	2.59	2.71	3.17	5.03	3.76	3.9	4.12	3.4	3.13	2.9	1.64	2.78	2.14	2.39	2.51	5.06	3.88	5.55	3.6	2.7	2.53	7.48	6.88	5.77	6.02	5.47	4.74	5.21	6.5	8.27	11.05	50.16	54.51	23.54	21.31	4.28	4.88	6.73	5.88	12.58	13.66	11.26	12.09	5.83	6.68	11.96	9.53	12.76	15.15	12.48	12.01	8.84	10.49	4.18	0.67	4.99	6.95	6.84	4.05	10.9	10.48	3.98	5.15	12.16	7.56	15.3	10.32	11.04	9.42	11.48	11.82	8.74	11.55	12.88	12.08	12.61	13.83	13.42	19.9	18.31	7.15	11.4	12.62	10.88	8.59	9.02	13.2	12.02	10.35	9.35	13.93	15.22	19.6	15.53	10.65	7.86	9.3	10.35	14.77	14.29	13.16	11.26	11.59	10.88	13.52	12.52	6.69	12.48	13.76	11.72	3.87	4.01	10.77	10.74	11.94	12.26	9.29	9.27	10	9.82	8.82	7.69	6.68	6.67	8.33	8.35	10.36	10.41	10.72	10.03	5.37	5.69	10.67	8.23	7.56	8.92	8.07	7.43	6.7	8.41	8.77	9.3	7.02	6.42	5.25	6.52	4.41	3.9	3.59	5.25	5.89	5.59	8.24	6.47	8.95	10.15	7.35	5.95	4.97	4.87	6.78	6.91	6.86	8.11	11.95	12.17	6.75	5.76	3.59	4.69	5.35	4.78	6.45	4.85	5.79	5.41	5.25	5.28	3.06	3.62	3.34	3.98	3.92	2.4	3.21	3.95	4.3	4.07	2.6	3.3	4.93	5.09	4.76	2.93	4.67	5.41	4.45	4.11	4.06	5.17	4.38	4.41	4.71	3.51	3.33	3.41	5.48	4	6.03	4.78	6.37	5.75	4.75	5.42	4.06	2.08	4.72	4.11	2.77	2.41	2.37	4.19	2.49	0.03	5.45	18.69	16.28	25.65	10.01	16.71
AT3G12990	29.26	22.89	12.66	22.88	18.4	27.03	12.03	10.69	8.11	15.18	21.45	15.35	22.05	22.9	20.15	20.66	18.63	18	13.7	11.98	11.62	11.38	12.29	13.3	6.48	10.95	10.2	4.98	5.15	6.15	11.96	12.2	5.71	8.91	15.21	15.66	21.34	22.95	26.76	32.11	15.55	13.74	7.49	7.34	14.11	17.21	23.95	21.87	11.64	11.24	13.31	9.58	7.28	9.87	15.96	13.66	10.79	11.06	14.41	17.83	8.18	10.58	15.17	6.09	7.13	15.1	14.78	11.65	18.4	14.6	10.12	11.39	17.54	12.31	22.66	17.3	17.51	21.71	32.62	13.27	9.72	12.23	12.52	13.25	10.88	19.65	16.6	10.38	14.51	14.16	13.73	12.81	13.12	12.58	12.2	18.34	21.49	10.74	12.12	14.27	15.87	12.03	14.25	17.4	17.51	11.26	12.17	17.46	18.99	19.5	17.38	23.36	21.53	31.97	28.56	25.7	26.94	29.43	29.24	26.53	24.48	24.14	24.63	20.32	21.88	18.33	15.47	16.69	17.1	17.06	19.48	18.43	22.23	12.2	13.84	13.46	14.36	8.9	11.91	6.06	3.75	23.38	23.93	0.7	0.85	1.49	1.31	17.94	15.62	37.04	38.37	23.17	30.63	14.67	14.57	13.37	12.28	13.78	12.69	16.63	15.2	11.48	10.96	35.81	33.26	9.43	8.31	9.92	10.52	13.57	10.56	12.11	10.35	7.41	10.26	33.81	28.22	21.75	28.2	23.64	30.79	35.92	21.97	26.62	27.33	26.93	29.15	20.31	20.26	25.1	24.84	18.53	21.12	19.46	15.84	10.23	12.94	8.87	13.83	16.39	11.61	12.66	9.51	6.43	5.8	5.27	5.2	4.76	7.45	6	8.52	6.34	6.65	8.36	8.04	12.75	11.96	9.24	9.01	10.32	6.66	9.19	10.09	8.44	7.67	11.35	1.46	19.33	4.95	10	11.24	15.45	0	0	1.92	14.76	2.77	33.83	3.23
AT3G13000	6.22	4	14.15	16.67	12.17	11.34	13.27	15.12	13.02	20.25	24.96	20.66	35.42	36.29	36.64	41.11	32.3	32.49	20.77	11.99	18.91	16.11	18.73	20.78	26.13	28.63	26.27	11.54	11.25	10.44	35.12	23.86	8.36	6.06	18.75	17.11	20.25	23.48	22.13	16.91	16.17	15.87	13.27	14.26	2.36	2.86	3.17	2.86	2.72	3.01	8.61	7.23	6.79	9.74	16.48	10.56	8.1	8.23	7.37	8.11	5.76	4.89	9.38	6.78	40.27	28.45	34.09	26.2	66.41	48.87	29.45	30.15	55.06	38.12	80.41	48.66	55.77	52.21	59.8	29.19	24.58	19.16	19.57	15.41	13.88	6.48	6.38	2.98	3.11	16.12	18.56	11.08	9.96	7.56	5.96	7.56	5.81	9.53	8.16	4.92	5.45	3.57	2.65	4.74	4.89	7.28	7.68	2.99	2.63	14.8	15.24	14.84	13.85	30.22	32.18	20.33	23.33	26.94	25.08	24.41	23.4	25.57	28.17	27.73	28.88	22.89	25.4	15.22	16.84	16.22	16.3	15.57	13.52	32.26	32.67	27.42	21.56	12.83	14.52	9.32	13.11	5.38	4.77	0.44	0.39	1.19	0.78	2.91	2.2	45.74	46.65	24.72	27.13	13.59	17.31	15.83	16.7	16.58	17.65	21.68	19.19	2.56	3.55	35.71	40.8	26.08	31.12	26.72	26.78	28.32	26.46	20.84	18.16	1.26	1.43	36.81	32.82	23.24	32.74	30.06	29.95	41.82	30.62	28.3	30.14	26.58	26.42	12.92	10.43	21.56	17.98	22.03	15.56	23.87	22.81	1.89	2.48	27.18	33.96	49.27	43.46	42.41	32.15	25.49	21.99	18.8	17.91	17.55	24.16	13.58	17.64	18.64	8.77	9.22	11.39	3.25	4.28	30.93	31.47	25.4	29.21	38.79	28.7	19.31	31.84	25.16	23.35	6.82	20.02	16.09	17.59	14.93	0	0	34.59	30.76	29.19	31.87	67.18
AT3G13010	0.17	0	0	0	0.28	0.81	0.5	0.25	0.45	0.43	0.49	0.42	0.95	0.84	0.79	0.93	1.08	0.65	0.46	0.65	0.67	0.72	0.34	0.46	2.82	2.51	2.33	0.34	0.3	0.25	0	0	0	0	0.11	0.09	0.15	0.19	0.32	0.21	0	0	0	0	0.06	0.04	0.09	0	0.03	0.02	0.03	0.03	0	0.03	0	0	0	0.03	0	0.1	0.13	0	0.27	0.66	3.25	0.35	0.19	0.02	0.13	0.3	0.6	0.38	0.26	0.75	0.45	0.88	0.65	0.95	0.76	0.3	0	0.09	0.03	0	0.03	0	0	0	0	0.19	0.08	0.11	0.06	0	0.03	0	0	0	0	0	0.04	0	0	0	0.03	0.03	0	0.04	0	0.07	0.03	0.07	0.07	0.2	0.13	0.07	0.19	0.03	0.1	0.1	0.18	0.24	0.08	0.07	0.1	0	0.1	0.1	0	0.11	0.03	0.24	0.03	0.23	0.1	0	0	0	0.03	0	0	0.13	0.33	0.03	0	0	0	0	0.03	0.49	0.63	0.14	0.06	1.77	1.73	2.16	2.81	2.86	4.12	3.5	4.69	0	0	0.09	0.07	0.72	0.77	1.08	0.72	1.62	1.39	1.69	0.93	0	0	0.33	0.27	0.09	0.48	0.31	0.52	0.58	0.97	1.3	0.86	1.15	0.47	3.67	4.28	8.31	6.43	7.49	4.38	4.69	5.17	0	0	0.83	0.47	0.97	1.62	1.34	1.18	0.87	0.66	0.65	0.06	0.13	0.14	0.03	0	0.1	0	0	0	0	0	2.81	3.37	1.61	2.2	3.43	3.59	2.22	2.67	1.53	4.05	0	0.75	2.73	0	0	0	0	1.17	2.08	3.63	0.52	0
AT3G13020	9.87	12.02	6.63	10.03	6.52	7.58	4.43	4.9	4.78	6.31	6.62	6.93	9.49	7.89	7.33	6.26	5.95	5.04	3.2	2.54	2.93	2.83	2.61	2.43	2	0.65	2.37	0.43	0.35	0.14	0.52	0.84	0.25	0.57	0.57	0.62	0.93	3.95	6.07	4.66	0.54	3.19	0.42	0.31	3.09	3.32	0.68	1.35	0.8	1.63	0.91	0.78	0.43	0.65	0.25	0.66	0.78	0.69	1.6	1.72	0.75	0.86	1.77	0.98	1.54	3.93	3.08	2.39	7.28	4.43	2.22	4.09	4.26	2.95	5.47	5.55	4.78	3.35	3.09	2.11	2.05	1.22	1.77	1.48	1.13	0.89	0.94	0.73	0.77	1.28	1.67	0.95	0.85	0.34	0.3	0.13	0.35	0.72	0.33	0.68	0.95	0.76	1.03	0.28	0.66	1.47	1.18	1.1	0.78	1.23	1.01	2.26	2.35	4.09	4.06	2.43	3	3.5	2.53	2.1	2.07	1.34	1.48	1.03	0.58	1.21	1.2	0.54	0.67	1.27	0.57	0.83	0.56	1.17	1.01	0.16	0.14	0.08	0.21	0.14	0	4.15	5.08	0.03	0	0.06	0.05	0.82	0.33	2.76	2.82	1.14	1.39	1.13	1.24	1.37	1.22	1.27	1.55	1.19	1.37	0.8	0.94	1.97	1.49	0.79	0.44	0.7	0.8	1.21	0.23	0.72	0.51	0.1	0.17	3.27	2.67	1.49	1.81	3.09	1.94	2.14	1.3	1.1	1.91	1.23	2.01	2.31	2.34	3.49	3.54	1.81	1.59	2.35	2.66	0.87	1	5.11	5.47	6.75	3.58	3.84	3.99	0.55	0.83	0.55	0.43	0.45	0.57	0.43	0.39	0.75	1.1	1.35	0.73	4.22	3.29	2.65	2.38	3.99	0.75	0	1.53	1.65	0	1.18	3.05	0	0	0.44	2.13	0.36	0	0	2.19	0	0.68	2.42	0
AT3G13030	1.99	5.3	3.58	3.82	6.01	6.77	3.62	2.99	3.37	4.53	8.33	6.86	11.53	12.05	10.67	12.18	11.63	10.71	8.65	6.69	7.69	8.09	8.26	9.97	9.07	7.01	12.14	6.18	4.74	3.65	5.86	6.76	4.93	4.73	8.81	6.95	7.48	19.68	32.19	34.52	32.37	37.6	19.54	15.36	0.24	0.17	7.1	8.03	14.4	13.79	16.47	16.51	7.59	8.7	13.47	17.76	17.36	14.7	21.98	19.69	16.28	14.63	8.92	5.72	13.46	12.73	12.21	12.65	20.44	19.96	14.36	11.3	20.96	15.01	24.52	21.43	18.75	20.42	24.77	18.11	14.13	14.27	14.07	14.63	15.8	11.31	11.52	4.58	7.36	12.55	17.22	10.56	10.65	12.82	10.32	17.15	14.98	14.11	11.31	12.78	12.99	5.88	7.86	13.41	12.56	10.85	11.72	8.69	8.72	10.69	11.23	15.54	14.92	15.3	15.46	10.86	14	13.91	13.14	8.96	8.06	13.46	13.19	13.68	12.78	11.12	13.17	11.14	10.81	10.45	8.85	10.07	9.32	8.57	10.46	5.85	6.9	4.65	7	6.74	6.09	6.83	6.54	0.18	0.13	0.16	0.1	13.86	12.81	20.04	19.69	12.76	14.91	9.11	9.51	9.04	9.6	8.19	9.76	9.76	8.63	0.72	0.92	19.81	18.74	8.56	8.14	9.27	9.35	9.65	9.92	9.42	9.16	0.99	1.11	22.91	21.57	14.5	21.06	16.49	20.7	22.78	17.89	18.92	18.97	17.74	21.23	8.52	10.56	11.84	10.75	9.39	8.96	9.93	9.2	0.81	1	10.91	12.89	18.38	15.68	18.5	12.15	12.24	15.79	9.51	7.45	6.7	11.78	6.1	3.53	6.27	0.73	1.38	1.59	0.49	0.63	10.22	10.11	11.79	7.87	8.75	12.71	7.24	4.44	12.67	10.78	2.75	10.3	4.96	5.34	8.91	1.54	0	6.84	4.06	10.65	19.63	18.68
AT3G13040	12	3.27	8.83	14.95	6.14	12.76	7.74	5.33	4.92	9.55	11.1	10.78	17.27	16.2	18.12	22.15	19.05	19.44	16.79	11.07	14.36	13.4	15.62	15.34	20.75	18.11	21.84	2.23	1.96	1.86	25.01	26.2	37.6	37.31	36.35	42.97	40.77	20.99	35.34	45.35	59.27	59.34	35.92	35.09	0.76	0.76	7.35	7.51	7.93	9.22	29.93	28.11	24.44	20.35	33.71	29.09	12.21	12.92	12.37	13.76	10.04	13.79	4.73	3.94	8.57	11.66	11.99	9.24	17.48	14.81	10.3	9.86	19.73	13.65	24.35	18	19.14	18.96	26.88	12.62	9.6	14.03	17.58	20.7	27.61	56.55	55.5	48.97	53.7	25.55	26.79	22.5	24.63	26.71	23.32	77.77	76.34	25.26	20.09	61.3	63.02	62.2	56.59	68.44	68.45	19.95	18.96	96.55	107.52	21.64	20.58	15.93	14.24	24.92	26.36	25.85	26.45	28.07	27.61	19.89	22.38	26.26	27.08	24.28	23.77	22.87	26.48	16.4	15.01	15.32	14.58	15.4	14.19	35.85	36.31	25.54	25.57	10.72	10.97	4.82	6.31	15.97	14.3	2.21	0.62	1.65	2.21	14.12	13.74	26.7	28.09	18.57	19.39	13.26	15.35	12.63	13.36	15.96	15.18	21.09	19.15	7.13	7.42	30.18	30.89	17.22	15.68	17.38	15.61	22.28	21.12	26.58	25.66	78.03	71.9	17.98	16.53	10.91	11.47	10.21	11.34	11.74	9.35	11.72	10.28	13.3	13.34	13.92	12.8	13.9	13.9	13.14	12.18	18.02	19.34	1.23	1.73	16.48	22.4	32.25	23.88	28.22	25.23	14.12	13.08	10.25	4.98	4.89	7.46	4.09	4.28	4.11	1.6	2.13	1.68	1.44	1.59	22.63	25.39	17.85	23.65	20.99	23.95	20.26	15.24	26.44	15.78	7.11	18.17	11.42	5.58	3.71	0	5.63	23.72	15.22	27.2	15.87	1.66
AT3G13050	6.36	7.77	2.39	4.6	3.03	2.32	2.15	2.46	2.6	1.26	4.25	3.14	3.14	3.03	3.63	3.32	2.53	2.79	2.07	1.77	1.8	2.23	1.8	1.74	1.9	2.21	2.94	2.53	2.34	3.8	12.61	8.72	8.77	10.09	8.77	12.22	13.54	8.17	7.98	9.9	6.37	7.53	1.65	2.16	0.51	0.3	3.48	2.86	9.33	9.6	12.98	13.56	5.21	5.73	11.32	9.53	16.79	19.76	15.25	16.09	16.18	16.97	3	1.57	6.23	5.03	5.28	3.59	5.89	3.93	3.53	4.74	5.75	4.85	6.58	5.37	5.45	4.65	5.71	5.11	4.91	6.69	6.53	9.93	9.93	15.39	13.68	29.75	28.41	5.37	6.73	6.97	7.8	8.5	7.75	13.76	14.52	9.35	9.94	11.05	14.86	18.64	19.75	9.29	10.47	13.13	14.08	21.9	21.38	7.19	7.16	6.33	7.13	8.44	7.54	9.7	10.7	11.92	11.27	8.78	8.56	11.48	11.4	12.62	12.88	19.03	15.63	22.71	24.18	18.32	16.07	11.87	14.03	10.21	8.86	13.9	13.56	10.86	12.09	9.81	8.83	16.1	16.21	53.32	55.94	27	25.06	15.25	14.19	7.87	7.96	11.61	10.22	11.26	12.22	10.86	11.28	9.52	8.56	9.45	10.18	2.98	3.1	10.22	9.68	12.83	10.54	10.09	9.15	11.81	11.93	11.75	12.34	23.8	24.93	12.73	11.7	9.12	8.59	10.28	10.51	11.04	8.62	10.19	10.19	9.06	10.15	10.84	12.25	8.26	7.55	9.03	9.25	5.8	4.98	0.89	0.75	1.73	1.89	2.72	2.31	2.51	1.56	1.93	1.81	2.14	2.94	2.97	3.1	3.12	4.53	4.3	4.04	3.61	5.76	1.15	1.51	2.86	1.82	2.71	3.24	0.5	2.79	1.15	0.4	2.76	0	6.37	9.04	1.6	0.7	3.68	0	0	1.17	2.77	2.91	2.58	0
AT3G13060	7.48	11.9	6.74	12.28	4.23	11.9	12.1	11.87	11.79	13.96	16.82	13.91	22.36	22.05	23.29	22.84	22.45	22.89	21.56	7.34	20.71	17.58	20.1	19.22	48.29	58.39	46.29	27.07	22.9	18.55	23.42	21.01	24.37	19.81	34.26	29.64	32.63	36.22	44.55	44.69	44.91	24.64	21.66	18.28	5.34	5.81	22.45	14.96	44.56	47.43	49.89	55.06	17.85	17.92	33.37	26.93	71.24	75.7	49.85	46.98	79.96	71.4	11.28	8.52	19.21	22.23	26.52	18.74	28.57	27.22	16.26	21.41	30.37	20.98	32.43	27.01	31.56	27.23	25.05	29.13	27.54	33.55	33.98	37.55	40.08	42.28	41.92	31.22	42.38	23.05	31.96	26.37	28.44	27.09	23.71	47.65	48.22	32.12	29.27	46.56	47.62	29.53	34.19	44.71	40.62	38.98	38.17	42.73	45.44	23.31	22.48	26.96	25.89	23.61	24.53	18.75	24.34	23.09	21.03	14.49	15.2	34.5	33.15	53.25	51.64	49.38	42.6	36.3	37.3	24.78	23.68	19.84	18.97	20.65	20.25	30.15	33.07	46.38	46.03	35.7	39.08	21.42	17.62	41.23	24.25	10.08	8.05	32.45	37.06	26.28	27.58	23.25	20.97	24.96	30.57	24.3	25.39	27.16	30.54	36.34	36.43	9.14	6.61	25.93	25.39	30.67	32.96	30.56	31.68	37.94	38.16	38.29	43.79	22.24	23.58	17.63	15.86	9.13	15.26	14.74	15.47	16.83	16.89	17.9	18.21	18.35	20.67	16.91	18.57	19.95	21.1	26.7	18.34	24.74	29.27	5.8	6.41	36.05	38.46	52.54	51.95	62.83	55.56	59.63	66.72	55.16	39.53	37.28	49.61	26.7	22.36	33.46	11.75	10.35	13.79	8.17	8.25	51.14	57.55	45.63	50.45	49.53	45.96	48.23	70.68	47.29	42.86	60.44	53.53	31.73	23.26	5.94	0.12	14.21	93.97	91.19	93.11	126.49	193.11
AT3G13062	7.67	11.75	10.29	10.15	8.54	9.58	7.54	6.22	6.97	9.89	13.56	9.3	15.55	15.67	12.37	12.58	12.96	11.86	9.2	7.08	9.22	9.08	7.5	8.72	9.16	9.78	12.98	3.59	4.26	4.04	17.61	17	77.92	83.52	14.73	19.68	18.8	12.59	15.53	21.28	19.35	13.91	6.09	6.26	1.95	2.93	13.05	13.23	10.37	11.18	16.28	14.41	12.22	15.45	48.03	40.43	12.35	14.57	16.48	17.78	11.38	12.97	7.17	2.79	14.84	11.86	10.54	8.16	16.85	13.12	12.34	8.61	16.14	13.51	19.17	12.59	14.44	14.57	19.21	12.5	12.38	14.24	15.07	19.16	22.1	90.97	96.87	53.76	74.76	14.66	14.99	15.24	14.62	20.58	18.15	133.55	133.45	21.46	19.03	128.38	124.4	67.73	77.93	143.21	137.92	19.65	16.07	62.56	66.47	17.33	14.93	15.85	14	17.51	18.61	15.27	16.46	18.51	17.61	14.32	14.1	17.23	16.56	15.67	18.05	17.91	17.94	13.39	13.65	17.89	17.39	17.59	18.57	14.54	16.69	34.12	39.23	14.12	12.8	10.94	11.56	10.64	10.48	1.83	2.5	3.35	3.8	18.29	17.57	19.83	17.84	13.96	18.14	15.1	15.32	17.37	16.27	21.46	21.33	29.2	26.27	9.49	7.93	18.93	20.93	22.03	17.51	24.89	22.44	35.09	29.91	42.99	40.04	29.24	27.27	15.86	15.78	11.64	15.94	12.71	15.57	21.02	13.33	14.85	18.12	16.61	16.91	13.63	15.93	12.88	12.62	13.61	13.57	8.97	11.65	7.47	6.9	6.98	7.41	8.69	10.92	9.49	4.87	4.83	4.29	4.29	2.45	2.99	2.89	3.88	3.33	2.94	2.84	3.87	3.37	4.99	6.15	12.53	13.13	13.15	8.33	15.43	12.4	8.52	4.96	14.39	7.23	1.31	9.92	7.82	8.87	8.21	33.39	0.32	12.86	7.64	6.94	8.51	45.24
AT3G13065	0.75	0	0.05	0.32	0.04	0	1.25	0.33	1.46	0.98	0.94	0.48	0.71	0.51	0.9	0.7	0.6	0.63	0.63	0.13	0.34	0.21	0.24	0.18	0.09	0.31	0.24	0.22	0.05	0.2	13.03	9.4	1.98	2.49	14.73	11.3	11.87	1.71	3.94	4.26	0.81	0	2.38	1.27	0.49	0.77	0.71	0.77	0.64	0.54	0.72	0.5	0.62	1	1.21	0.91	1.01	1.54	1.44	1.65	0.42	0.83	0.23	0	0.47	0.34	0.35	0.05	1.59	0.89	0.3	0.06	0.9	0.32	1.48	0.6	0.67	1.01	1.05	0.73	0.09	1.05	1.2	1.34	1.65	5.67	5.99	2.43	3.78	0.78	0.9	1.2	1.16	0.88	1.04	14.73	11.79	1.18	1.04	10.26	8.07	4.13	3.55	10.67	14.95	0.98	0.83	3.64	3.42	1.08	1.12	1.11	0.94	0.92	0.94	0.66	0.57	0.78	0.8	0.68	0.75	6.75	6.02	27.08	26.75	38.11	28.74	44	43.75	41.52	28.08	19.29	16.22	1.27	0.96	1.58	1.5	0.94	0.68	1.21	0.87	0.53	0.34	177.68	200.37	131.51	135.25	1.02	0.67	0.4	0.62	0.33	0.51	1.98	1.51	2.1	1.35	1.23	1.28	1.4	2.01	0.41	0.59	1.24	0.91	1.75	1.12	1.81	2.34	2.79	3.07	4.11	3.74	2.4	3.27	0.55	0.32	0.28	0.37	1.14	0.9	1.25	1.04	0.48	0.64	0.87	1.02	1.05	0.84	0.65	0.41	0.91	0.13	0.59	0.73	0.73	0.32	0.4	0.68	0.75	0.72	1.16	0.15	0.45	0.25	0.32	0.12	0.33	0.31	0.41	0.57	0.26	0.54	0.49	0.42	0.77	0.91	0.21	0.48	0.24	0	0	0.38	0.17	1.03	0	0	0	0	0	0	0	0	0	0.82	1.94	0.51	0	1.06
AT3G13070	10.06	10.22	10.44	10.56	5.48	8.14	11.17	9.07	9.47	19.4	21.15	14.76	27.51	31.98	27.73	34.34	29.63	26.27	21.85	9.96	19.41	12.07	19.8	18.28	19.78	21.16	23.34	6.73	5.04	5.21	15.58	15.55	14.53	12.94	20.47	17.85	20.17	20.81	25.19	26.61	40.66	32.69	22.83	19.37	2.46	2.95	28.83	26.76	57.45	56.65	33.88	31.76	31.84	40.1	27.79	26.49	27.88	31.98	26.89	30.03	23.47	20.94	20.43	15.99	25.89	25.21	24.73	24.29	44.31	33.15	15.16	17.15	37.4	24.45	46.76	33.48	35.32	32.97	39.33	45.09	33.23	42.21	44.21	31.98	31.36	22.71	21.23	44.28	34.12	54.65	58.41	48.83	46.37	27.97	31.97	23.77	25.83	33.27	34.16	18.99	22.38	23.57	21.36	22.36	17.79	17.32	18.23	17.01	18.25	40.61	39.13	43.8	37.51	37.48	39.83	32.09	37.07	37.76	38.65	25.84	25.07	35.92	34.31	29.16	31.86	27.56	28.82	22.43	23.56	24.18	21.61	23.71	24.27	30.9	34.88	25.56	25.55	24.06	25.67	15.9	16.64	32.66	23.74	2.15	1.37	1.77	1.12	20.22	23.87	42.39	43.82	32.33	36.29	30.65	32.08	23.08	22.07	21.28	22.08	26.52	28.19	7.59	6.65	38.13	42.12	32.37	29.23	27.85	24.66	25.83	23.86	22.85	23.9	29.25	28.61	37.92	33.23	18.68	27.38	30.52	31.14	40.8	28.47	31.07	31.15	28.87	33.8	23.52	24.61	26.65	26	20.49	23.23	30.94	30.69	5.26	5.23	26.3	29.31	40.66	31.4	36.92	20.02	14.36	13.2	9.62	6.47	7.24	11.68	6.56	7.13	7.55	4.34	4.84	5.84	4.61	4.45	19.48	22.51	26.12	20.66	21.8	21.62	19.02	23.59	24.09	19.64	16.08	7.49	9.89	4.79	3.29	0	1.02	35.39	38.57	35.33	7.27	3.9
AT3G13075	0	0	0	0	0	0	0.41	0	0	0.85	1.11	0	1.24	1.35	1.93	1.06	0.53	2.67	1.59	0	0	0	1.2	0.71	0.55	0.61	0	0	0	0	0	0	0	2.03	0.82	3.19	1.44	0	0	0	0	0	0	0	0	0.4	11.51	7.62	3.08	2.03	4.08	0	1.01	1.58	4.87	0	3.75	1.78	8.08	1.07	7.88	3.85	1.1	0	9.76	2.75	4.32	14.59	9.31	8.68	5.19	1.41	2.62	10.48	1.03	7.56	3.56	7.46	6.2	3.5	1.88	0	2.6	0.8	2.91	1.44	0.87	0.56	0	1.7	4.16	4.95	1.73	2.11	1.73	0	0	3.62	1.6	2.21	4.31	0	0	0	0	1.25	2.75	0.83	0	6.98	0.87	5.29	4.28	1.82	8.48	0.7	5.73	6.57	2.77	0	0	3.1	4.84	3.69	2.3	0	0	4.27	1.53	0	1.78	1.34	0	0	1.99	2.22	0	0.79	0	3.23	0	4.35	0	0	0	0	0	0	1.28	3.24	3.08	3.99	1.98	0	3.96	1.02	7.45	0.98	1.15	3.48	1.96	0.78	1.09	2.52	0	0	0	1.58	0	0	0	2.17	1.91	0	0	2.09	0.98	0	5.73	0	4.87	0.91	15.62	10.74	6.92	1.5	0.65	0.57	1.07	0	2.45	0	2.5	2.11	0	1.72	3.19	0	0	0.8	0	0	0	0.38	0	0	0	0	0	0	0	0	0	0	0	0	0	2.27	2.08	0	0	0	0	0	0	0	0	0	0.01	0	0	0	0	0	0	0	0	0	0
AT3G13080	7.52	10.68	2.26	3.09	4.91	5.77	7.85	7.43	7.05	8.27	9.64	9	12.59	15.71	15.46	17.79	14.74	13.33	8.2	3.04	7.2	2.21	3.08	2.69	5.15	4.12	5.87	1.41	0.83	0.77	9.62	7.52	3.14	13.62	7.7	9.21	10.5	15.34	30.83	62.43	252.18	257.87	57.41	60.78	22.31	24.21	15.19	12.08	20.66	22.21	35.22	39.05	16.16	15.5	4.65	5.18	11.18	13.6	12.22	14.54	11.59	12.64	5.89	4.71	15.99	15.54	23.18	11.53	21.5	25.37	13.25	16.17	31.88	20.89	32.11	22.57	24.1	14.16	13.47	6.61	6.23	3.79	4.31	6.44	5.81	29.21	29.53	77.18	84.72	7.99	13.53	7.77	7.75	10.12	9.71	14.29	14.88	9.76	8	19.6	24.2	60.89	80.78	15.92	10.78	6.92	6.4	68.77	58.75	4.23	3.68	6.54	6.26	27.14	25.59	20.73	30.36	35.49	30.47	12.17	12.19	14.99	16.13	16.42	17.25	14.35	14.3	11.12	10.49	12.52	10.19	12.31	13.21	20.89	18.35	24.62	27.14	0.51	1.04	0.63	0.55	44.49	40.87	5.68	4.7	5.18	5.16	6.01	5.41	28.33	28.05	14.06	12.25	14.24	11.3	8.98	6.19	5.82	5.62	4.36	4.34	21.9	17.51	14.53	17.72	12.34	7.05	5.89	4.19	4.18	4.25	4.76	7.51	28.22	28.5	19.51	21.8	14.95	22.18	26.04	20.3	19.84	14.15	16.17	12.88	15.12	16.01	7.05	6.56	7.81	7.67	5.9	5	6.39	6.42	15.82	14.81	4.66	4.62	8.21	4.9	5.18	3.25	3.56	4.64	3.98	1.37	1.37	2	1.03	0.79	0.95	2.43	4.97	1.59	20.17	15.42	4.83	5.06	5.7	5.71	5.7	5.78	4.3	4.79	5.4	5.76	0.14	11.38	2.34	2.45	0.41	5.93	0.43	15.54	16.89	15.46	31.57	4.98
AT3G13090	0.57	0.03	0.33	0.21	0.43	0.89	0.45	0.59	0.17	0.32	0.68	0.66	0.5	0.62	0.64	0.51	0.28	0.36	0.25	0.04	0.12	0.18	0.14	0.14	0.36	0.18	0.11	0.27	0.26	0.3	0	0.04	0.21	0.1	0.11	0.03	0.16	0.76	0.92	8.48	80.49	59.07	19.02	18.05	0.3	0.31	0.21	0.23	0.27	0.28	0.51	0.78	0.12	0.09	0.14	0.19	2.92	3.16	3.84	4.04	3.05	4.67	0.48	0.01	0.03	0.18	0.33	0.62	0.34	0.27	0.36	0.09	0.56	0.21	0.37	0.29	0.41	0.12	0.33	0.12	0.06	0.05	0.07	0.09	0.1	0.46	0.72	1.92	3.15	0.18	0.09	0.07	0.15	0.12	0.05	0.93	0.63	0.12	0.11	0.69	1.12	1.62	2.01	0.75	0.37	0.12	0.09	4.1	3.49	0.08	0.03	0.06	0.1	0.22	0.27	0.29	0.25	0.42	0.4	0.17	0.09	0.08	0.1	0.05	0.08	0.08	0.05	0.06	0.07	0.17	0.1	0.14	0.15	0.12	0.18	0.16	0.11	0.01	0	0.15	0.08	0.23	0.2	0.04	0.13	0.34	0.19	0.14	0.02	0.28	0.23	0.13	0.23	0.17	0.06	0.04	0.14	0.13	0.03	0.07	0.03	0.11	0.07	0.15	0.13	0.11	0.06	0.04	0.02	0.06	0.01	0.09	0.12	0.08	0.2	0.1	0.11	0.16	0.13	0.21	0.08	0.11	0.04	0.04	0.05	0.07	0.09	0.2	0.12	0.17	0.19	0.16	0.07	0.23	0.11	0.02	0.04	0.15	0.14	0.1	0.17	0.35	0.06	0.39	0.39	0.42	0.47	0.31	0.3	0.17	0.1	0.14	0.01	0	0.03	0.02	0.02	0.34	0.36	0.13	0.59	0.25	0	0.5	0	0.33	0	0	0	0.02	0	0	0	0	0	0.8	0	2.37	0
AT3G13100	1.06	1.01	0.86	0.03	0.24	0.31	0.15	0.26	0.07	0.12	0.32	0.34	0.19	0.48	0.22	0.29	0.26	0.25	0.21	0.01	0.19	0.12	0.15	0.19	0.08	0.02	0.32	0.44	0.09	0.25	0.12	0.11	0.13	2.1	0.11	0.23	0.18	2.16	2.41	22.91	28.13	19.06	9.97	11.38	0.95	0.94	0.44	0.29	1.81	1.73	1.52	2.15	0.4	0.25	1.41	1.25	3.4	4.34	6.87	6.32	3.56	4.79	0.02	0.4	1.11	0.77	0.91	1.28	1.33	0.65	0.29	0.23	0.65	0.22	1.51	0.48	0.48	0.42	0.51	0.52	0.32	0.69	0.72	1.06	1.37	6.93	5.37	17.07	15.17	0.14	0.24	0.33	0.27	0.45	0.2	1.44	2.14	0.91	0.83	3.95	5.21	10.69	10.44	2	1.77	1.59	1.28	4.76	3.91	0.36	0.36	0.66	0.52	0.79	0.57	0.44	0.71	0.63	0.71	0.19	0.37	0.36	0.67	0.61	0.49	0.31	0.36	0.31	0.38	0.61	0.85	0.67	0.8	0.16	0.12	1.42	2.67	0.33	0.57	0.19	0.2	0.54	0.36	0.4	0.47	0.8	0.95	0.2	0.35	0.8	0.51	0.24	0.49	1.07	0.89	0.74	0.61	0.64	0.84	0.74	0.66	0.26	0.12	0.62	0.84	1.25	0.75	0.93	0.76	0.8	0.81	1.02	1.09	1.65	1.64	0.91	0.64	0.15	0.97	1.03	0.72	1.33	0.66	1.51	0.86	0.72	1.18	0.94	1.74	1.24	1.01	0.49	0.69	0.16	0.27	0.15	0.04	0.06	0.24	0.34	0.32	0.3	0.09	0.31	0.49	0.3	0.27	0.21	0.26	0.06	0.06	0.15	0.03	0.03	0.08	0.14	0.18	0.18	0.08	0.4	0	0	0.15	0.16	0	0	0	0	3.06	0.08	0	0	0	0	0.84	1.54	0.32	0.56	0
AT3G13110	26.76	31.06	23.47	29.55	30.91	31.86	23.03	22.56	22.57	35.49	34.75	37.1	39.5	37.67	37.02	33.28	32.1	32.75	24.11	24.36	19.44	23.19	21.95	21.31	15.15	12.31	16.73	2.4	0.94	1.49	26.62	31.89	37.43	43.84	35.29	41.28	37.73	23.02	29.82	45.03	12.65	16.34	6.92	8.41	9.97	9.78	27.27	24.04	41.87	43.8	42.38	45.67	48.11	27.69	81.12	96.31	50.46	46.26	67.56	67.32	41.81	56.13	25.96	21.3	77.35	80.43	86.87	118.48	54.99	70.58	54.39	58.66	56.29	60.64	46.96	46.16	46.89	31.83	30.82	49.22	49.57	42.64	47.77	42.89	56.7	315.68	266.2	174.9	156.23	21.93	22.38	19.49	22.5	19.75	20.57	89.96	110.2	36.67	35.99	168.93	224.74	167.67	141.88	93.98	86.1	52.18	50.85	114.25	116.92	31.66	31.32	32.74	31.02	22.76	25.01	16.61	18.2	15.7	15.25	13.79	13.6	18.61	19.06	20.86	23.94	26.66	29.69	32.44	32.33	33.67	31.67	45.53	45.72	18.07	16.04	31.31	39.47	19.57	19.64	29.86	32.29	9.47	10.66	42.86	41.56	26.67	23.27	22.71	23.46	22.69	25.63	31.12	24.86	43.87	41.91	47.18	47.43	39.54	43.63	35.57	34.15	11.48	12.39	31.14	30.97	39.27	34.21	37.84	41.07	42.42	48.82	53.15	55.84	55.43	63.72	26.41	26.57	25.42	25.89	34.82	25.48	21.79	28.88	26.69	24.46	23	27.62	43.94	51.88	37.5	42.45	24.94	44.22	20.29	18.83	5.15	5.47	25.55	21.81	26.77	15.56	19.27	24.13	4.31	4.29	4.45	3.04	3.18	2.59	2.07	2.79	3.17	2.54	2.38	2.49	5.88	3.95	14.46	17.16	17.85	13.93	15.47	16	14.54	14.73	16.07	17.73	0	15.71	12.54	15.29	13.41	0.08	26.55	18.56	11.69	22.39	22.53	11
AT3G13120	53.47	79.84	42.73	49.77	63.38	60.36	96.01	82.64	65.83	158.51	170.98	154.4	241.39	306.74	277.51	429.53	395.66	406.13	389.32	633.43	371.99	659.14	531.51	620.76	303.32	262.98	389.36	22.53	29.26	11.62	508.12	449.22	513.84	468.61	296.3	211.94	221.52	53.74	63.54	54.86	23.69	15.47	13.78	6.36	29.35	30.74	188.57	217.19	467.19	446.88	382.24	379.54	817.23	826.52	329.87	281.62	24.86	19.48	28.36	25	21.52	23	557.76	542.14	272.47	250.22	220.2	217.82	195.16	199.13	196.32	166.14	268.34	189.49	216.61	173.79	198.07	247.33	268.03	725.68	702.73	740.51	754.4	514.92	397.71	148.35	140.06	50.95	62.07	1119.05	958.68	964.03	939.58	559	645.35	216.92	259.75	534.67	631.86	127.08	148.18	57	82.9	191.6	196.6	162.3	174.28	41.02	47.85	635.95	624.12	499.24	505.13	272.52	283.73	355.95	307.38	284.34	302.08	330.53	341.54	257.87	271.11	239.75	248.72	230.13	260.06	172.75	166.02	164.66	173.53	243.85	247.38	683.97	686.25	240.88	209.23	104.12	126.53	131.16	120.4	194.05	191.26	2.8	4	7.35	7.4	234.93	219.91	174.2	170.24	272.46	284.67	465.48	418.68	322.78	304.7	251.82	205.54	217.02	217.96	31.87	29.06	322.35	336.17	534.38	503.91	399	380.98	279.36	286.86	275.48	230.67	65.62	72.33	105.96	98.08	118.77	130.88	112.84	129.24	100.84	150.65	125.4	91.18	90.28	78.11	107.56	80.37	146.16	135.97	143.38	96.61	269.03	272.03	33.24	30.36	387.09	449.81	402.68	271.59	358.28	425.08	35.47	23.27	29.32	7.81	7.62	10.62	7.62	4.36	6.21	4.75	5.7	4.2	12.87	10.18	302.93	282.83	379.61	327.24	268.29	390.36	300.36	294.79	414.16	278.05	206.84	352.29	259.31	259.25	277.47	512.7	170.73	153.8	153.94	101.14	136.97	256.26
AT3G13130	1.32	3.15	0	0.82	0	0.34	0	0.05	0	0	0	0	0	0	0	0	0	0	0	0	0	0	0	0.17	0	0.11	0	0	0	0.12	0	0	0	0	1.22	0.58	0.4	0.34	0.2	0.55	0	0	1.13	0	0.23	0.06	0	0	0.09	0	0.77	0.98	0.38	0.08	0	0	0	0	0	0	0	0	0	0	0	0	0.32	0.05	0	0.69	0.59	0	0	0.27	0.25	0.98	0.19	1.29	0.52	0	0	0	0	0.08	0.58	0.28	0.83	1.25	1.57	0	0	0.06	0	0.37	0.46	0.63	0.71	0	0.09	0.09	0	6.03	1.57	1.11	1.41	0	0	15.18	3.45	0	0	0.17	0.18	1.15	1.39	0.43	0.2	0	0	0.26	0.13	0	0.1	0	0	0.19	0.09	4.45	4.33	8.03	9.26	3.43	3.31	0	0	4.73	8.38	0.08	0.41	0.4	0.43	0.17	0.07	33.97	55.35	43.82	39.79	0	0	0.08	0.09	0.27	0.3	0.24	0.08	0	0.16	0.08	0.19	0.16	0.06	0	0.14	0	0.29	0.08	0.44	0	0	0	0	0	0	1.12	1.19	1.47	0.95	0	1.5	0.16	0.07	0.34	0.07	0	0.16	0.17	0.16	0.2	0	0.07	0	0	0.4	0	0	0	0	0.08	0	0	0	0	0	0.05	0	0	0	0	0.07	0.06	0	0	0.13	0.14	0.12	0	0.05	0	0	0	0	0	0	0	0	0	0	0.48	0	0	0	0	0	0	0	0	0	0	0
AT3G13140	0.57	0	0	0.53	0	0	0	0	0.13	0.15	0.13	0	0.07	0.33	0	0.22	0.28	0	0.08	0.13	0	0.09	0.1	0.1	0.8	0	0	0	0	0	0	0	0	0	0	0.3	0.13	0.25	0.18	0.15	0	0	0	0	0	0.07	0	0	0.35	0.07	0	0	0	0.1	0	0	0.24	0.11	0	0.46	0.23	0.35	0.09	0	0	0	0.05	0	0	0	0	0	0.13	0	0	0	0.06	0.1	0.06	0	0	0.21	0.1	0.1	0	0.12	0.1	0.23	0	0.11	0	0	0	0	0	0	0	0.19	0	0	0	0	0	0.21	0	0.22	0.11	0.97	0.71	0	0	0.22	0.23	0	0	0.22	0.13	0.22	0.46	0.09	0.43	0.12	0.13	0.24	0.22	0.12	0	0	0.22	0	0.22	0.4	0.2	0	0	0.23	0.2	0.2	0.21	0.7	0.16	1.74	1.49	0.11	0.88	0.66	0.27	0	0	0.44	0.22	0	0.1	0	0	0	0.1	0	0	0.1	0	0	0.09	0.19	0.12	0	0	0	0	0.32	0	0.43	0	0	0	0.22	0.22	0	0	0	0.09	0.22	0.28	0	0.21	0	0.32	0.26	0.09	0.27	0.27	0	0.72	0	0	0	0	0	0	0.1	0.17	0.25	0.13	0.06	0	0.14	0	0	0	0	0.07	0	0	0	0	0	0	0	0	0	0	0	0	0	0	0	3.3	0	0	0	0	0	0	0	0	0	0	0	0
AT3G13150	26.98	34.4	19.37	20.83	18.63	16.95	21.96	23.4	22.48	25.27	25.72	22.56	25.91	22.57	21.2	22.18	17.43	17.2	10.26	8.26	9.34	8.98	9.11	7.62	7.35	4.36	6.89	1.24	2.52	1.69	7.49	7.95	1.77	3.06	6.76	8.29	9.14	10.76	11.37	11.22	4.32	7.94	3.46	1.7	2.67	2.76	27.6	30.07	7.67	9.66	5.26	4.48	5.65	5.08	3.16	2.85	19.87	18.63	13.91	14.22	16.58	15.74	13.58	17.77	15.81	21.21	20.45	18.67	21.53	22.86	23.22	18.83	22.15	22.91	21.18	26.29	23.92	21.17	14.66	19.35	16.84	11.1	8.1	5.3	4.96	4.09	4.29	2.73	3.08	6.6	7.49	7.11	8.02	3.21	3.8	2.62	3.65	4.05	4.45	3.57	4.39	2.42	4.42	3.02	2.8	3.14	2.47	4.26	5.12	10.18	10.72	17.89	16.07	16.18	17.02	12.83	15.37	15.62	14.4	9.51	10.51	10.5	11.7	8.67	7.84	7.99	7.59	8.83	8.05	9.32	8.9	9.38	8.99	5.87	5.99	3.17	2.29	3.4	3.35	5.32	3.98	16.64	18.08	0.06	0.18	0.39	0.39	6.57	6.67	19.84	22.13	16.76	12.46	3.88	4.11	4.03	3.68	4.27	4.9	4.75	4.11	3.12	3.24	12.42	13.85	1.54	1.32	2.13	1.53	2.14	1.76	3.26	2.5	0.66	1.24	16.62	17.84	16.68	18.91	22.44	16.69	16.39	17.36	11.25	10.4	9	8.83	5.93	5.9	9.54	9.82	6.17	6.86	12.71	10.15	2.72	4.18	16.87	14.55	16	6.9	8.01	8.07	1.02	1.26	1.6	1.56	0.93	1.79	1.32	1.63	1.05	2.36	3.21	2.71	3.73	3.46	4.72	8.83	8.06	9.74	5.15	7.41	4.6	1.5	4.43	9.68	0	1.41	3.82	1.31	0	0	0	4.36	5.82	2.04	2.41	0
AT3G13160	64.7	42.69	57.34	41.2	74.46	71.95	83.97	76.24	73.13	115.36	98.5	92.73	92.54	81.52	76.76	63.03	65.43	59.27	44.09	26.95	39.91	38.2	39.19	35.32	21.69	19.69	26.81	5.09	3.99	7.78	20.12	25.34	7.18	11.38	19.74	18.41	17.73	36.45	30.49	34.03	18.4	29.13	11.78	12.18	12.24	11.34	56.08	55.65	32.72	34.68	15.56	15.04	16.5	13.69	7.4	8.41	44.74	51.09	34.22	29.9	51.58	36.12	40.93	61.81	80.24	56.7	59.37	53.64	67.01	57.33	65.52	51.28	54.37	66.38	59.49	65.27	59.16	48.07	36.47	49.07	46.38	29.54	29.21	14.64	15.16	14.94	12.86	8.28	9.81	29.3	28.41	23.77	22.11	8.12	12.35	6.11	7.82	11.77	12.31	8.67	12.29	7.2	10.76	8.55	6.95	12.53	12.22	11.39	12.65	27.33	27.61	45.89	40.49	35.8	36.1	26.61	30.03	21.79	26.73	22.59	23.26	26.51	25.17	21.44	23.47	19.93	21.64	18.58	20.93	20.84	24.91	23.84	24.79	22.33	20.49	12.78	10.38	11.4	12.83	21.78	16.81	31.13	36.61	1.03	0.8	1.68	1.88	20.48	18.78	38.92	38.78	38.62	34.45	13.11	13.14	12.34	8.87	13.52	13.55	14.13	13.69	12.49	11.19	29.56	33.28	7.99	7.01	7.33	6.11	8.51	8.09	9.88	7.52	3.37	4.3	41.87	53.02	49.77	42.57	54.27	39.39	39.19	40.35	27.74	29.85	31.26	25.9	17.76	16.7	24.61	25.79	20.83	20.83	37.26	33.18	13.91	15.07	51.3	50.02	54.18	23.64	31.04	33.39	5.94	5.89	6.12	5	6.2	7.82	6.1	8.73	6.88	9.71	13.33	10.16	16.34	20.03	26.03	23.24	26.14	25.23	24.15	27.58	18.4	26.59	27.2	15.83	3.63	23.73	19.4	15.39	18.92	0	25.64	22.8	22.77	15.98	33.32	19.03
AT3G13170	0.93	1.03	0	1.36	0.77	1.12	2.14	1.57	1.79	3.73	3.65	2.04	4.31	4.32	3.56	3.23	3.6	3.83	2.65	2.07	2.79	2.6	1.87	2.15	0.95	1.39	1.52	0.07	0.08	0.08	0.43	0.94	0.21	0	1.7	1.58	1.17	2.01	1.78	1.69	14.42	9.89	4.09	5.79	0.03	0.14	2.09	2.1	0.84	1.18	0.99	1.58	0.18	0.32	0.21	1.2	2.48	2.24	3.17	1.89	2.97	3.49	1.13	0	1.16	1.07	1.04	2.14	2.84	1.31	2.03	1.26	2.65	1.23	3.75	2.26	1.82	3.1	3.98	1.15	2.52	1.53	1.74	1.12	1.13	0.28	0.66	0.05	0.08	0.69	1.14	0.32	0.15	0.27	0.05	0.09	0.27	0.51	0.34	0.27	0.72	0.77	0.42	0.62	0.22	2.22	1.11	0.4	0.46	1.04	1.51	1.89	2.43	4.04	3.1	4.28	6.87	3.18	3.54	0.68	1.32	2.9	2.6	1.8	1.47	1.41	1.21	0.74	1.24	1.18	1.16	1.67	1.38	0.21	0.33	0.11	0	0.37	0.15	0.67	0.76	3.28	2.67	0.14	0.17	0.5	0.34	1.12	0.41	3.14	2.88	1.73	1.49	1.05	0.2	1.87	1.66	0.66	1.11	1.16	1.77	0.29	0.4	2.81	2.75	0.54	0.09	0.42	0.25	0.98	0.43	0.81	0.56	0.45	0.77	2.35	1.59	0.65	2.76	1.35	2.37	3.47	1.79	2.59	2.76	1.22	1.19	1.72	0.99	1.92	4.93	1.75	1.98	2.65	1.8	0.9	0.46	1.5	1.77	2.47	1.52	1.88	0.73	0.25	0.32	0.2	0.21	0.03	0.3	0.2	0.17	0.16	0	0.16	0	0.09	0.15	1.04	1.38	1.26	1.88	2.73	1.19	0.8	0.82	3	0.31	0	0	1.11	0	3.41	0	0	2.87	3.38	0	0	0
AT3G13175	0	0	0	0	2.04	0.41	5.57	10.99	1.34	1.99	1.58	2.51	4.87	6.72	8.78	13.26	12.02	13.83	30.67	48.28	32.97	79.84	48.65	55.44	91.9	103.14	86.4	37.53	25.98	10.89	66.68	80.05	0.98	0.99	49.46	33.34	24.33	6.95	7.11	3.03	3.52	0	3.15	1.01	0.2	0.14	2.15	0.69	2.26	2.82	5.31	5.67	0.81	0.82	2.6	4.34	18.72	15.81	30.67	24.27	22.01	21.01	45.93	18.89	132.74	99.81	100.87	126.05	134.95	167.08	149.38	149.3	174.24	200.58	137.94	187.05	173.35	183.28	177.47	138.09	131.23	79.58	73.46	19.41	19.77	11.04	8.08	0.54	0.2	48.54	35.22	11.74	9.45	0.53	1.37	0.43	0.21	3.31	3.79	2.96	5.65	0.19	0.42	2	2.68	40.35	34.95	3.6	3.86	50.18	48.98	120.13	144.25	83.43	81.45	66.08	57.28	46.31	47.97	69.36	67.05	44.66	48.02	41.69	39.16	34.7	31.45	28.86	25.09	26.26	35.3	38.49	37.24	28.32	31.08	1.39	0.56	0.82	1.69	0.97	0.59	10.63	7.46	0.2	0.31	0.92	0.25	6.31	6.27	76.09	77.99	61.61	69.3	26.24	25.21	17.35	18.89	12.99	11.02	12.16	10.79	0.89	0.41	83.82	82.52	13.55	14.09	14.5	11.72	9.17	9.94	7.42	4.43	0.67	0.19	23.96	32.44	20.81	25.69	17.83	22.84	14.4	30.5	22.92	15.74	19.01	14.35	8.96	5.88	4.73	5.41	11.46	3.83	14.96	20.16	0.83	0.44	18.52	18.17	17.53	62.12	45.14	42.5	30.23	37.05	39.7	13.59	9.73	16.8	1.43	0.97	3.91	0.08	0.06	0.88	0.05	0.12	87.97	86.33	85.41	101.43	112.47	81.78	87.54	88.88	94.52	88.83	122.93	105.99	69.38	68.42	64.48	98.16	62.35	24.39	22.53	26.18	26.06	7.48
AT3G13180	3.51	6.27	2.13	5.28	5.25	6.08	5.73	4.39	4.5	8.84	11.5	6.81	16.84	18.62	18.24	21.92	19.25	20.52	16.04	13.68	14.58	14.91	14.79	14.02	14.97	10.83	16.49	1.88	2.15	1.44	19.43	21.72	14.66	14.66	17.81	15.03	15.97	9.18	12.05	9.84	3.62	8.61	9.54	5.93	2.69	2.99	19.93	19.64	51.49	50.75	25	20.33	31.27	36.19	13.8	12.22	5.29	5.82	6.7	7.02	4.21	4.39	32.34	15.22	21.68	20.33	20.42	17.94	25.5	21.08	15.06	13.03	27.83	17.69	32.83	24.75	23.13	24.04	31.63	48.67	41.75	50.96	50.76	30.84	24	16.15	14.6	5.07	9.26	71.22	69.57	66.19	62.26	30.91	37.41	19.02	19.95	27.98	33.84	14.46	15.76	8.01	11.46	18.63	14.47	12.64	12.82	10.7	11.45	72.1	69.12	58.79	51.93	35.66	36.63	31.81	36.12	34.02	35.12	27.01	25.94	29.4	31.5	27.68	28.38	23.9	28.53	19.52	18.78	21.68	21.67	27.7	26.72	52.73	55.68	21.97	19.4	9.23	8.95	9.42	8.76	14.74	13.96	0.06	0.15	0.32	0.21	18.82	21.42	30.84	28.73	28.93	35.93	37.41	34.11	16.11	14.87	13.55	11.48	15.64	14.54	3.76	2.41	45.89	52.24	39.05	37.21	24.25	18.94	18.47	16.38	13.27	14.17	2.48	3.77	17.81	14.79	13.67	13	13.77	17.44	16.03	15.62	14.29	13.8	12.21	11.87	7.81	7.55	10.3	11.9	10.04	8.65	18.48	19.13	3.22	2.94	21.69	24.67	29.24	26.37	26.21	21.56	5.91	4.83	4	2.4	1.97	3.51	1.95	1.64	2.1	1.68	1.65	0.9	3.35	3.06	13.07	19.35	17.21	15.76	10.77	15.8	16.5	9.69	16.5	14.65	1.34	16.21	12.98	7.65	5.21	8.72	0.51	11.49	21.04	3.25	0.46	15.3
AT3G13190	3.72	6.55	2.78	4.32	8.47	7.85	5.34	5.64	4.59	8.56	11.98	9.25	16.93	17.98	20.21	23.09	21.54	21.35	16.33	9.42	16.2	11.37	18.74	20.19	32.75	40.2	39.72	13.25	16.1	7.28	13.41	13.27	2.33	2.77	17.4	19.95	19.01	23.94	30.79	27.12	13.69	15.85	35.31	28.38	0.11	0.14	12.93	9.85	11.21	13.13	12.87	10.85	8.44	8.13	13.25	4.71	16.31	19.15	21.32	22.64	17.26	12.28	30.58	11.3	62.47	40.34	50.85	45.95	94.77	81.26	45.18	44.13	82.45	69.66	102.45	107.64	106.55	126.9	144.23	38.76	29.63	20.65	18.13	13.59	11.2	8.01	9.22	3.27	4.6	28.9	29.82	13.64	14.12	8.57	10.71	5.57	6.24	8.97	9.85	7.24	7.58	2.7	5.67	7.9	5.83	11.86	11.51	4.23	4.18	22.63	21.11	33.42	32.88	83.37	87.25	60.61	54.32	50.77	50.85	33.96	31.77	30.26	34.71	27.01	27.06	21.17	21.32	15.86	15.15	15.43	13.79	14.24	13.2	14.31	19.86	7.26	8.84	10.17	14	2.68	3.35	15.79	14.4	0.59	0.22	1.3	1.19	10.52	11.82	105.43	111.72	24.49	27.9	9.56	8.85	7.85	5.74	9.73	11.32	16.82	17.5	0.88	0.77	31.17	33.17	8.27	7.56	8.13	8.68	11.9	10.89	12.98	11.95	4.95	4.65	31.9	27.32	15.26	26.16	15.72	19.76	20.91	19.67	17.49	19.32	16.52	18.79	8.01	8.54	11.23	11.85	13.71	8.43	21.71	20.56	0.32	0.44	31.8	32.29	46.53	59.16	62.14	48.77	52.33	47.7	40.99	18.52	15.4	30.91	7.69	5.03	12.83	0.66	0.31	1.01	0.72	0.85	37.9	36.09	43.59	35.16	38.64	38.8	27.61	45.94	32.41	27.79	42.61	45.16	19.5	13.38	16.56	20.86	0.46	55.34	53.28	53.55	94.23	32.04
AT3G13200	251.33	200.77	135.36	284.16	184.96	260.86	129.43	114.69	107.91	93.81	123.46	106.81	144.78	122.59	152.72	142.25	143.76	147.15	129.95	56.68	122.94	103.55	119.92	110.72	108.85	105.86	118.35	52.89	51.19	53.87	140.3	154.3	87.55	119.25	126.74	126.31	127.51	177.7	286.52	315.94	157.27	174.63	94.7	96.16	171.82	184.06	152.87	149.87	133.77	128.52	128.39	133.21	53.46	57.62	101.61	96.36	140.26	137.46	149.83	163.73	134.92	145.87	169.29	120.66	169.26	139.82	142.77	146.18	184.06	178.83	148.07	148.7	157.37	167.02	168.45	164.31	147.65	166.22	176.51	112	114.68	111.76	117.59	103.48	100.97	124.1	123.93	216.86	165.13	133.49	122.06	87.45	88.54	81.03	71.76	101.36	102.59	79.3	78.44	121.98	113.42	186.38	144.18	122.9	139.3	150.12	146.88	189.8	197.75	120.64	112.52	157.65	147.34	155.62	164.81	200.81	165.06	168.95	167.89	193	178.73	135.4	135.18	127.58	127.44	127.4	138.08	126.57	124.48	156.94	149.24	138.73	150.36	101.02	107.19	116.59	128.82	134.79	140.55	111.25	114.3	118.67	130.28	80.73	91.53	158.57	152.48	131.52	129.14	162.25	152.09	116.58	148.66	111.48	114.31	113.09	121.68	131.69	131.06	134.77	126.87	100.14	116.64	154	144.31	92.94	87.03	99.38	105.44	114.28	110.82	130.21	124.11	263.11	238.16	164.97	150.11	140.24	166.64	119.43	148.59	146.38	142.69	149.85	161.69	152.16	145.7	127.2	128.71	129.43	130.74	142.87	137.41	150.44	147.06	103.19	97.08	149.66	188.56	181.99	110.18	146.94	158.72	77.02	76.19	60.02	47	50.54	75.8	50.71	75.25	61.67	69.09	92.69	69.05	111.18	120.72	118.62	101.93	113.51	99.93	133.28	123.36	103.52	89.28	120.51	113.44	84.01	104.88	28.82	43.21	40.09	22.53	4.52	72.14	86.52	59.56	31.79	57.07
AT3G13210	1.33	1.45	0.2	0.21	0.2	0.56	0.22	0.26	0.39	0.67	0.38	0.34	0.47	0.56	0.48	0.42	0.42	0.4	0.38	0.11	0.26	0.46	0.5	0.28	0.59	0.2	0.37	0.05	0.17	0.13	0.86	0.63	0.71	0.74	0.84	0.69	0.89	0.51	0.54	0.61	4.04	0.99	0.52	1.59	0.9	1.02	0.08	0.86	0.77	0.87	0.51	0.51	0.2	0.28	0.34	0.35	0.7	0.5	1.05	1.04	0.23	0.57	0	0	0.26	0.37	0.36	1.08	0.76	0.49	0.01	0.06	0.55	0.66	0.98	0.52	0.66	0.73	1.43	1.39	0.84	1.16	0.65	0.41	0.28	0.28	0.15	0.3	0.11	1.68	1.11	0.78	1.04	0.46	0.66	0.6	0.65	0.4	0.45	0.49	0.18	0.42	0.32	0.58	0.42	0.26	0.2	0.28	0.44	2.1	1.52	1.96	2.01	1.18	1.53	1.29	1.26	1.75	1.97	0.9	1.1	0.76	0.43	0.93	1.1	0.77	0.78	0.47	0.62	0.46	0.36	0.49	0.55	1.43	1.03	0.89	1.11	0.2	0.38	0.09	0.08	0.98	0.62	0.28	0.26	0.2	0.3	0.22	0.11	1.13	0.95	0.74	1.11	0.54	0.47	0.53	0.67	0.4	0.74	0.89	0.63	0.27	0.34	0.94	0.98	0.43	0.44	0.57	0.47	0.7	0.73	0.72	0.61	0.62	0.89	1.17	1.23	0.71	1.44	0.51	0.94	1.09	0.39	0.74	0.64	1.23	1.22	0.5	0.72	0.63	0.66	0.29	0.45	0.76	1.04	0.3	0.72	0.32	0.56	0.9	0.77	0.82	0.29	0.41	0.14	0.23	0.05	0.19	0.31	0.25	0.35	0.18	0.13	0.25	0.13	0.58	0.47	0.09	0.07	0.65	0.7	0.5	0	0.9	0.12	0.61	0.71	0	0	0.16	0	0	0	0	0	0	2.54	0.45	0
AT3G13220	0.33	0.07	0.3	0.06	0	0	0	0.02	0	0	0.09	0	0.06	0.08	0.07	0	0.04	0.11	0	0.02	0	0	0.03	0	0.02	0	0.02	0	0.1	0.06	10.2	9.73	0.07	0.1	11.83	11.38	13.46	0	0.01	0	0	0	0	0	0.1	0.12	0.18	0	0.05	0	0	0	0.34	0.07	0	0	0.14	0.05	0.13	0	0.21	0.38	0.26	0.17	0.04	0	0	0.01	0.03	0	0.02	0.04	0.01	0	0.02	0	0.04	0.02	0	0	0	0	0	0	0.02	0	0	0.05	0.12	0	0	0.07	0	0	0	0	0	0	0	0	0	0.19	0.1	0.07	0.11	0	0.03	0	0.05	0.2	0.22	0.03	0.08	3.33	0.49	77.19	56.02	352.09	338.07	21.71	41.97	0.14	0.15	0.25	0.18	0.23	0.08	0.25	0.31	0.08	0.03	0.02	0.17	0.23	0.3	0	0	0	0	0.12	0	433.25	487.93	0	0	0.05	0.02	0	0	0.33	0.47	0.11	0	0.07	0.1	0	0.05	0.05	0.26	0.07	0	0.09	0.14	0.13	0	0.02	0	0.03	0	0	0.05	0	0	0.03	0	0.1	0.1	0	0	0.05	0	0	0	0	0	0	0	0.02	0.08	0	0.04	0	0.24	0.3	0.18	0	0	0	0	0	0.01	0	0	0	0	0	0	0	0	0	0	0.06	0	0	0	0	0.03	0	0	0	0	0	0	0.11	0	0.11	0	0	0	0	0	0	0	0	0	0	0	0	0
AT3G13222	29.8	32.29	31.79	28.29	15.69	24.38	18.86	15.56	15.39	18.41	20.2	16.68	21.26	22.95	21.05	23.38	20.13	18.56	15.04	7.58	12.54	9.35	12.44	11.98	15.66	14.13	14.82	6.14	6.99	4.84	16.53	17.84	7.51	7.14	13.14	11.6	13.24	28.34	45.6	50.67	45.32	48.97	23.89	18.62	8.3	9.59	23.82	27.78	15.04	14.92	13.13	12.37	7.81	8.32	21.18	18.53	24.77	25.62	27.45	26.48	21.56	23.99	14.76	9.67	15.24	21.57	24.93	15.66	39.61	26.34	17	19.97	32.35	25.25	39.59	31.92	31.95	28.71	34.97	30.87	23.04	18.24	20.2	18.36	18.6	20.52	19.92	5.23	6.57	10.98	16.59	14.33	14.68	11.53	12.64	13.44	13.77	15.25	14.56	19.5	20.33	6.04	6.99	12.37	11.05	22.1	20.91	10.94	10.46	25.07	23.31	37.87	31.54	34.84	36.26	23.41	32.61	37.7	32.23	23.23	23.77	30.01	29.91	28.66	29.74	23.65	21.11	19.91	18.05	17.2	20.72	19.05	21.58	11.24	12.86	7.14	7.01	12.13	13.55	12.49	11.15	33.26	24.81	1.21	1.07	2.14	1.24	21.38	25.11	51.1	51.48	35.17	37.54	17.91	18.71	14.92	15.2	17.11	18.4	19.81	21.03	9.31	7.9	47.67	45.15	16.38	15.61	15.21	11.79	17.38	15.88	19.56	18.18	7.28	8.03	53.31	47.77	29.77	39.37	39.03	42.12	47.82	36.34	33.9	37.54	32.05	29.79	18.82	18.67	18.27	17.05	18.95	15.59	21.47	16.31	11.12	11.41	15.92	19.08	24.9	16.39	18.93	15.17	8.33	9.05	7.11	5.11	4.67	6.68	4.37	4.26	5.12	4.04	3.52	4.24	6.28	7.76	13.89	14.46	13.96	14.29	9.77	15.92	13.09	4.05	12.58	21.22	26.9	24.23	8.34	2.18	6.35	0	0.25	19.77	24.67	25.9	41.79	8.07
AT3G13224	17.9	26.1	17.79	17.53	7.26	12.64	11.8	11.93	10.93	14.69	15.88	13.29	17.43	19.41	15.87	17.52	17.91	17.11	16.72	13.82	14.47	12.54	15.66	15.61	17.46	19.59	20.96	9.67	8.01	7.13	12.89	12.42	7.71	9.59	15.13	14.46	17.42	26.97	39.16	44.53	59.16	81.04	45.99	46.14	38.58	45.09	30.02	21.63	14.97	14.83	15.16	15.79	6.55	6.41	17.72	18.27	17.62	18.54	24.41	28.08	16.92	15.06	8.61	1.69	13.59	16.98	19.2	13.6	24.13	23.22	15.13	16.95	23.86	23.02	25.87	26.71	26.28	27.02	25.76	21.67	18.02	15.82	16.48	15.72	15.43	17.88	16.5	35.36	28.74	14.57	16.03	10.75	11.16	9.75	8.58	17.34	18.73	10.62	9.79	18.04	21.26	32.31	28.69	18.98	19.13	21.05	18.09	31.3	28.36	16.67	15.34	21.88	20.82	25.01	25.78	17.77	20.29	24.3	21.96	15.49	14.69	20.71	21.71	21.99	19.25	18.89	18.79	20.15	19.11	19.05	20.47	18.29	18.76	14.04	13.42	17.15	16.94	20.53	20.61	14.31	14.61	22.75	18.5	26.76	31.39	30.4	27.43	11.86	12.31	26	28.77	16.9	20.84	16.57	13.88	14.66	14.08	16.51	18.28	19.85	22.94	31.23	28.94	21.2	21.78	15.29	12.55	14.88	13.92	18.35	18.84	22.49	21.39	53.78	51.22	24.99	21.34	19.04	26.37	23.85	22.84	29.37	23.4	25.29	23.59	21.49	23.51	15.83	12.94	14.12	14.39	17.45	15.06	17.33	20.65	21.61	21.5	17.28	17.34	21.1	22.3	24.62	21.96	16.32	18.16	14.31	12.39	13.13	17.75	14.2	15.29	14.91	13.12	15.48	14.32	20.05	21.88	19.97	18.78	23.26	18.24	18.72	21.06	17.36	15.83	18	13.91	24.17	10.02	20.47	21.54	10.35	3.84	0.29	57.38	75.57	76.24	28.39	72.24
AT3G13225	5.22	6.3	1.02	8.11	1.74	4.27	2.62	2.12	1.78	3.43	5.3	2.53	6.27	6.19	5.77	5.94	5.73	4.85	3.8	1.07	3.07	1.18	3.63	2.77	3.77	4.11	4.74	1.84	1.64	1.53	9.6	8.12	7.33	7.28	8.97	5.27	5.2	12.5	16.43	18.32	51.14	40.87	50.28	41.3	8.62	9.84	15.14	10.3	10.65	11.71	11.89	10.87	7.26	10.01	17.97	15	12.98	16.68	16.53	17.6	7.07	10.43	3.89	2.57	9.91	8.21	6.96	6.86	14.24	10.83	2.56	3.09	12.78	7.06	19.67	11.67	11.76	11.65	18.51	11.84	5.93	13.03	14.48	16.79	19.67	25.34	27.72	17.32	21.07	9.46	13.39	14.82	13.4	13.82	12.24	36.04	29.3	14.98	12.61	32.96	29.17	19.17	19.76	37.64	27.62	12.49	13.29	26.95	31.19	13.66	12.83	14.77	13.24	14.73	14.32	9.94	15.83	18.2	16.62	9.31	9.26	15.4	14.85	15.15	15.33	13.41	14.91	13.46	14.32	15.58	13.96	14.46	13.89	10.39	11.14	17.92	19.81	15.79	16.98	8.9	9.41	11.5	8.21	3.58	5.93	8.23	7.47	12.93	16.82	18.25	21.34	14.04	16.26	8.2	9.2	7.31	8.78	8.53	9.25	14.13	12.71	7.69	7.17	18.12	20.61	9.71	9.49	9.29	11.85	13.92	14.01	13.93	14.3	17.38	18.63	16.22	12.09	6.58	11.59	11.74	13.63	18.57	11.61	14.11	16.15	14.41	16.44	8.6	9.08	9.5	8.89	8.18	5.81	8.18	7.71	8.3	8.75	4.14	5.11	7.26	8.84	8.95	3.45	5.98	7.09	5.41	4.05	5.28	9.12	6.42	8.87	6.83	6.71	8.56	6.71	9.16	10.33	4.2	5.21	4.53	3.34	6.61	4.06	3.63	3	7.41	4.07	0	0.48	1.7	4.36	0.04	0	0	13.51	14.22	14.51	8.95	63.33
AT3G13226	25.64	18.58	20.68	20.01	20.29	29.68	11.03	8.14	8.34	17.72	16.9	12.83	19.44	21.93	20.07	21.35	21.39	19.73	17.77	9.62	17.76	13.9	16.6	16.57	17.34	15	23.32	9.22	10.23	6.79	18.11	17.7	7.01	9.1	20.37	18.35	20.48	25.18	29.33	26.1	24.03	19.87	14.61	16.37	9.27	10.04	29.04	23.21	25.91	26.86	17.46	18.25	14.05	19.33	16.66	16.3	14.22	17.99	22.05	22.17	15.87	13.91	17.36	9.92	10.04	18.28	17.28	12.68	24.11	24.65	14.2	9.91	24.49	19.06	31.06	21.74	23.32	24.09	29.72	23.19	17.99	21.84	23.53	17.09	17.93	18.87	16.85	11.1	13.26	29.72	29.7	23.5	21.18	18.98	19.01	22.01	20.97	17.69	18.88	18.65	18.15	13.72	13.21	20.54	17.95	16.52	14.24	14.9	16.91	26.54	26.59	35.41	29	31.64	34.56	32.14	33.12	36.19	33.51	33.15	29.38	28.99	30.19	29.1	28.9	27.61	27.92	22.71	25.4	29.81	26.64	26.38	25.32	22.23	24.49	22.06	21.13	23.92	23.84	13.28	14.67	26.84	26.02	1.77	1.91	1.78	0.62	32.68	34.27	39.62	38.65	31.58	39.83	24.55	23.82	20.95	19.82	21.7	22.69	25.59	24.54	11.57	10.15	41.8	45.3	20.64	21.73	21.1	16.85	22.97	18.51	20.83	19.52	13.02	12.58	43.03	37.01	24.08	36.39	29.26	34.96	45.84	26.14	34.63	38.19	41.95	40.24	28.58	30.6	23.28	23	25.34	25.06	24.04	25.61	7.99	11.59	20.63	22.33	28.14	26.83	26.81	23.79	15.79	12.65	13.32	8.15	10.51	10.85	10.87	10.36	10.61	8.35	9.18	11.06	10.3	12.5	18.23	16.17	21.19	16.43	16.12	26.91	12.58	14.93	21.45	21.55	11.78	17.38	12.67	10.2	10.93	0	0	27.2	25.93	25.42	24.66	11.72
AT3G13227	14.06	0.56	0	1.17	0	0	0.85	0	7.21	0.07	2.04	1.21	0	0.05	0.17	0.2	0.25	0.14	1.35	0.06	0.58	0	0.09	0	0.13	0.06	0.07	0	0.06	0	34.79	31.69	0.24	0.32	76.26	68.4	60.59	0	0.18	0.3	0	3.29	0	0	4.27	5.52	0.07	0.2	0	0	0	0	0.69	1.12	0	0.1	0	0	0	0	0	0	0	0	0	0	0	1.54	0	0	0	0	0	0	0	0	0.11	2.12	1.34	0.08	0	0	0	0.09	0	0	0.17	0.41	0.09	0	0	0.07	0.1	0	0	0.1	0.2	0	0	0.1	0.11	1.18	1.59	0.27	0.34	0.2	0.3	0.21	0.18	0	0.08	0	0	0	0	0	0.11	0	0	0.45	0.45	7.33	7.02	29.1	26.7	46.63	29.73	160.26	139.74	202.25	159.84	109.3	94.19	0.3	0.1	2.04	1.24	1.39	0.85	7.87	3.71	0.87	0.25	822.58	927.3	887.96	930.27	0.17	0.48	0.1	0	1.83	1.79	6.62	3.97	9.74	7.6	3.66	3.42	2.35	3.23	3.15	2.32	0.43	0	3.55	1.71	1.66	3.12	1.92	3.16	1.91	2.49	4.71	9.71	0.99	0.59	1.31	1.24	5.97	2.56	3.57	3.08	1.42	0.93	1.54	0.84	2.57	4.84	1.93	1.77	1.76	0.64	0.49	0.34	3.45	2.17	2.78	0.77	1.05	0.74	0.89	0.72	0.17	0.37	0	0.08	0	0	0	0.5	0.06	0.14	0.53	0.14	1.71	3.08	0	0	0.18	0	0	0	0.62	0.37	0	0	0	0	0.17	0	4.86	0	0	0	0	0	0	0
AT3G13228	0	0	0	0	0	0	0	0	0	0	0	0	0	0	0	0.04	0	0	0	0	0	0	0	0	0	0	0	0	0	0	0	0.45	0	0	0	0.48	0.18	0	0	0	0	0	0	0	0	0	0	0	0	0	0	0	0	0	0	0	0	0	0	0	0	0	0	0	0	0	0	0	0	0	0	0	0	0	0	0	0	0	0	0	0	0	0	0	0	0	0	0	0	0	0	0	0	0	0	0	0	0	0	0	0	0	0	0	0	0	0	0	0	0	0	0	0	0	0	0.92	0.41	4.98	5.74	0.39	0.67	0	0	0	0	0	0	0	0	0.06	0	0	0	0	0	0	0	0	0	0	0	7.3	10.59	0.05	0	0	0	0	0	0	0	0	0	0	0	0	0	0.1	0	0.05	0.04	0	0	0	0	0	0	0	0	0	0	0	0	0	0	0	0	0	0.05	0	0	0	0	0	0	0	0	0	0	0.04	0.13	0.13	0	0.04	0.09	0	0	0	0	0.1	0	0	0	0	0	0	0	0	0	0	0	0	0	0	0	0	0	0	0	0	0	0	0	0	0	0	0	0	0	0	0	0	0	0	0	0	0	0	0
AT3G13229	2.56	8.05	0.47	5.47	0	0.29	0.66	0	0.2	0	0.33	0.26	0	0	0.06	0.04	0	0.04	0.13	0	0.07	0	0	0	0	0	0	0	0	0	9.67	3.21	0.26	0	11.19	13.45	12.37	0	0	0.03	0	0	0	0	0	0	0	0.03	0	0	0	0	0.04	0	0	0	0	0	0	0	0	0	0	0	0	0	0	0	0	0.03	0	0	0	0	0	0	0	0.09	0.08	0.04	0	0	0	0	0	0.43	0.26	4.26	4.71	0	0	0	0	0	0	0.31	0.62	0	0	0.21	0.81	2.08	2.69	2.45	1.47	0.05	0	0.82	0.5	0	0	0	0	0	0	0.05	0	0	0	0.04	0	0	0.06	0.05	0	3.04	0.37	24	23.37	20.17	12.44	7.17	6.7	0	0	0.26	0.05	0.04	0.1	0.31	0.71	0.15	0.21	108.61	123.95	67.99	69.49	0	0	0	0	0.31	0.09	0.62	0.53	0.97	0.75	0.33	0.22	0.51	0.84	0.09	0.08	0.09	0	0.29	0.05	0.15	0.19	0.49	0.09	0	0.29	1.42	2.63	0.8	0.9	0.43	0.73	1	0.59	0.93	0.68	0.63	0.42	0.2	0.05	0.19	0.46	0.2	0.29	0.04	0.14	0.04	0	0	0	0.05	0	0.09	0.04	0.06	0	0	0	0	0	0	0	0	0	0.03	0	0	0	0	0	0	0	0	0	0	0	0	0	0	0	0	0	0	0	0	0	0	1.76	0	0	0	0
AT3G13230	173.62	112.69	103.51	95.9	96.06	115.39	136.82	134.54	146.03	108.99	109.38	95.02	84.25	101.04	90.48	91.19	100.34	88.46	92.16	59.54	97.31	63.25	82.32	72.37	59.98	56.12	57.94	21.2	38.44	14.52	28.55	44.23	6.05	17.96	33.22	42.9	44.26	73.82	108.89	100.07	31.29	19.03	4.4	5.57	16.04	14.69	166.16	200.11	54.43	50.04	23.57	20.79	35.71	42.63	31.95	28.3	94.2	85.15	72.56	66.55	84.18	64.51	117.98	130.48	106.48	79.89	78.55	71.5	109.12	72.06	86.91	81.11	62.07	72.04	70.34	78.59	71.91	64.32	48.03	76.84	82.68	56.34	49.67	30.44	28.63	27.33	22.4	19.47	22.6	33.85	32.75	33.24	27.99	26.21	28.06	18.78	27.2	21.91	23.06	20.76	31.3	17.78	32.97	19.23	19.37	25.07	26.04	20.9	23.25	45.96	48.78	71.41	73.69	48.65	54.76	44.2	46.49	37.82	46.85	41.96	42.91	40.85	35.86	35.66	33.35	36.48	35.15	34.77	36.31	34.8	39.74	44.46	51.17	22.71	25.9	12.62	12.02	14.99	16.03	28.15	21.13	41.22	46.6	0.73	0.86	2.03	2	38.29	34.77	60.21	58.67	46.03	46.74	20.37	20.84	23.59	22.6	26.32	27.28	28.87	32.03	27.24	24.95	50.25	57.73	11.49	11.06	11.28	10.71	14.51	13.1	19.53	15.02	6.14	8.39	53.65	63.72	66.86	81.7	88.9	85.76	73.53	74.21	51.83	51.72	55.46	48.24	37.25	31.94	65.16	62.22	44.15	39.24	97.16	100.75	26.6	24.8	99.08	78.71	80.33	53.33	60.71	53	10.7	16.78	18.75	11.63	14.19	21.15	18.39	17.23	18.01	12.94	15.83	18.82	16.61	20.1	49.4	52.82	59.36	55.96	51.12	56.61	60.02	58.34	56.74	75.36	64.99	62.73	19.64	22.38	8.48	54.41	19.68	14.22	14.02	32.26	16.54	3.72
AT3G13235	48.94	42.84	24.57	82.84	10.53	34.39	24.39	21.82	21.57	41.3	34.92	28.12	36.45	36.24	32.96	29.94	29.72	28.03	23.57	19.13	23.62	23.01	24.14	20.32	37.42	26.94	34.84	9.9	8.85	8.2	23.61	27.93	11.63	13.78	27.05	22.86	22.93	49.09	50.61	67.45	35.38	47.41	23.67	25.06	19.15	19.43	54.95	53.67	75.51	79.63	60.29	56.24	28.33	30.78	30.42	33.52	80.29	90.87	58.83	63.67	85.99	82.72	45.15	21.58	46	50.83	56.46	34.08	77.16	62.76	37.21	47.55	70.63	55.79	81.52	72.42	78.89	67.6	71.21	57.94	42.28	55.41	56.28	50.58	54.56	43.89	42	59.09	64.64	51.13	58.04	42.99	44.53	40.92	37.51	29.46	37.63	48.96	43.49	30.14	39.32	32.5	52.18	31.71	32.54	52.83	49.15	39.51	36.69	48.88	47.49	72.58	73.46	88.15	82.45	66.42	80.06	83.46	79.11	60.08	59.46	68.39	70.73	63.67	66.95	56.16	48.68	49.65	50.17	46.35	53.47	45.91	53.7	35.95	40.91	42.38	39.89	54.04	56.57	42.9	43.51	78.24	73.3	4.28	2.73	5.49	4.45	50.49	55.85	85.33	92.09	61.08	61.63	45.58	43.45	36.17	36.69	41.83	43.67	47.73	48.14	20.84	17.81	64.32	64.62	32.71	30.77	29.24	28.13	37.13	33.91	31.8	40.46	26.86	27.36	85.92	78.38	56.64	60.92	66.35	68.65	81.29	62.79	66.37	70.35	69.77	70.76	50.68	56.05	67.89	69.93	60.25	49.41	63.1	54.72	12.99	15.13	52.26	60.8	74.59	50.98	67.91	71.55	34.1	36.9	31.71	21.02	22.23	24.22	16.08	15.36	18.96	13.83	15.21	13.96	16.05	14.48	41.33	31.05	37.62	40.26	30.17	35.69	30.75	24.93	29.27	35.79	18.5	24.39	59.78	48.01	36.93	18.19	49.53	53.47	36.73	33.52	69.44	10.93
AT3G13240	0	0	0	0	0.41	0	6.91	7.16	3.15	4.7	6.82	5.9	8.74	8.88	9.3	8.55	9.22	11.22	8.47	5.1	8.96	9.68	8.17	10.52	7.52	4.63	7.35	7.76	5.23	4.89	10.39	18.47	10.78	10.06	8.78	8.49	11.12	18.8	23.84	25.08	101.93	162.87	102.59	91.52	2.81	3.49	27.22	12.6	14.03	11.89	18.16	15.54	6.83	13.05	23.5	20.36	11.72	7.75	20.89	15.69	11.22	13.9	4.91	0.39	2.81	12.15	9.24	17.55	34.61	19.94	6.28	14.17	23.87	17.7	23.54	22.56	22.42	28.39	42.07	17.89	9.01	18.32	21.37	30.62	34.02	23.62	31.14	10.98	12.8	17.15	16.33	13.95	14.09	21.95	17.09	46.33	35.28	20.46	16.19	37.11	46.01	25.05	22.93	53.21	43.25	31.39	28.08	29.04	21.78	22.04	23.65	17.26	21.62	16.54	16.5	16.39	22.57	19.11	22.05	10.03	10.04	22.76	18.81	21.72	16.88	24.3	13.55	33.16	21.6	12.29	12.45	20.29	17.76	13.33	12.79	27.95	19.96	13.76	14.56	13.42	18.27	6.41	6.97	1.74	1.75	1	1.21	22.06	13.54	24.33	24.9	15.33	18.33	17.64	9.42	18.55	22.04	15.69	15.53	15.03	19.66	9.57	7.32	31.71	26.71	19.84	22.43	17.02	24.42	25.27	26.58	24.17	22.29	26.08	27.6	17.73	13.83	1.09	24.08	7.39	13.53	18.26	21.06	14.8	19.87	21.71	23.2	9.85	12.38	7.61	10.49	10.73	14.7	9.21	11.78	13.35	13.42	4.35	8.64	7.99	8.43	10.56	5.33	4.21	6.95	1.99	5.08	2.52	5.51	4.72	5.01	2.38	2.71	2.84	3.5	4.09	4.45	6.76	7.87	8.5	8.4	6.04	7.32	5.09	3.13	3.94	9.53	0	12.76	3.61	1.21	0	0	0	15.44	0	9.76	9.25	0
AT3G13275	4.95	4.38	5.47	3.69	6.07	8.56	4.33	4.71	3.54	4.3	3	3.02	5.59	5.01	9.33	5.16	5.02	7.96	7.47	6.46	12.19	13.45	10.98	11.18	21.65	21.52	14.88	22.32	17.15	27.14	11.21	9.39	3.26	5	17.45	28.55	24.64	4.55	2.5	2.07	1.66	0	1.69	0.95	0.51	0.51	2.29	5.85	14.95	13.75	14.58	14.69	6.37	6.65	6.43	9.44	6.68	7.47	14	13.91	8.85	5.97	0.65	3.64	7.97	3.73	4.69	8.12	6.57	5.35	5.05	4.86	2.45	5.21	3.33	2.46	2.41	2.86	2.06	3.45	5.53	3.85	4.49	5.29	8.15	8.69	7.07	32.55	23.46	6.8	7.16	5.65	6.1	6.72	10.1	8.12	4.94	4.7	4.71	11.22	11.86	51.53	25.84	7.8	7.63	23.92	28.29	15.11	9.28	5.14	4.48	4.24	5.12	5.21	4.31	6.71	8.59	10.11	8.5	12.8	11.02	10.02	12.38	18.99	17.71	19.94	15.37	25.1	26.14	14.43	12.62	10.99	11.12	10.96	10.07	16.72	17.32	18.23	19.25	18.72	28.25	34.78	28.91	72.61	56.84	28.56	27.79	4.17	5.03	3.54	5.78	5.31	5.89	11.4	8.85	22.69	16.36	23.57	18.72	16.05	15.09	3.52	6.86	3.71	4.83	11.43	7.85	14.96	13.15	13.62	13.27	13.09	13.88	38.51	35.51	4.09	4.17	4.54	5.25	2.67	3.51	2.57	4.92	1.68	2.55	2.66	2.12	6.92	4.1	13.25	10.63	15.55	9.36	13.48	10.18	1.55	1.37	10.08	9.57	6.56	12.65	10.7	11.42	10.1	13.7	11.53	11.16	8.88	12.63	8.55	9.49	12.78	5.63	4.35	7.16	2.71	3.51	17.26	23.59	15.81	20.6	19.04	13.85	28.31	23.47	13.75	21.73	21.42	22.1	26.73	33.97	32.89	39.7	25.45	39.44	34.8	26.73	31.82	93.18
AT3G13276	0	2.96	0	2.49	0	0	0	0	0	0	0	0	0	0.17	0	0	0	0	0.26	0	0	0	0	0.33	0	0.24	0	0.79	0.89	1.56	0	2	0	0	0.57	0.71	0	8.22	25.94	39.35	58.87	28.58	28.95	44.14	3.45	3.12	0	0	0	0	0	0	0	0	0	0	0	0	0.54	1.64	0	0	0	0	0	0	0	0	0	0	0	0	0	2.63	0	0	0	0	0	0	0	0	0	0	0.51	0	0	1.09	0	0	0	0	0	0.45	0	1.1	0	0	0	0	0	2.42	2.13	1.94	0.45	1.57	0	0	0.48	0	0	0	0	0	0	0	0	0.51	0.54	0	0	0	0	0	0	0	0	0	0	0	0	1.9	0.48	0.53	0	0.55	1.42	0.46	1.52	0	0.37	0	0.44	0.52	0.52	1.56	0.85	0	0	0	0	0	0.46	0	0.5	0	0	0	0	0	0	0.45	1.65	0	0	0	1.08	0	0	0	0	0	0	0	0	0	0	0	0	0	0	0	0.89	0	0	0	0	0.81	0	0	0	0	0	0	0	0	0	0.45	0	0	0.39	0.59	0	1.4	0.88	0.65	0.86	1.57	3.95	2.52	5.18	2.13	3.42	6.16	5.28	7.74	2.82	0	0.86	0	0	0	0	0	0	0	0	0	0	0	0	0	0	0	0	0	0	0	0
AT3G13280	1.64	0.33	2.61	1.11	0.19	0.23	0.04	0.04	0	0	0	0	0.04	0	0	0.04	0	0	0	0	0	0.06	0	0	0.04	0	0	0	0	0.08	1.19	0.34	0	0	0.38	0.47	0.81	0.07	0.29	0.52	1.02	0	0.78	0.88	0.08	0.04	0.08	0.03	0	0.04	0	0	0	0	0	0	0	0	0	0	0	0	0	0	0	0	0	0	0	0	0	0	0	0	0	0	0	0	0	0	0	0	0	0	0	0.32	0	0.42	0.45	0	0	0	0	0.1	0	0.43	0	0	0	0.06	0.13	0.22	0.59	0.32	0.15	0	0	3.31	3.14	0	0	0	0	0	0	0.35	0.27	3.64	3.74	4.66	3.95	1.24	1.81	1.27	1.5	0.92	0.56	0.57	0.4	0.63	0.45	0.16	0.32	0	0	0	0	0	0	0	0	5.84	3.68	0.92	1.8	0.58	0.24	0	0	0	0	0.06	0.1	0.28	0.28	0.62	0.39	0.05	0.39	0.64	0.47	0	0	0.05	0	0.11	0	0.17	0.11	0.17	0.11	0.06	0.28	0.13	0.05	0.18	0	0.17	0.17	0	0.1	0.34	0	0.06	0.16	0.57	0.67	0.49	0.85	1.39	1.15	0.9	0.65	0.19	0.41	0.32	0	0.06	0	0.16	0	0	0	0.04	0	0	0	0	0	0	0	0	0	0	0	0	0	0.16	0	0	0	0	0	0	0	0	0	0	0	0	0	0	0	0	0	0	0	0	0
AT3G13290	13.87	16.25	12.46	10.29	5.5	9.12	8.23	8.65	10.05	7.7	9.85	9.54	13.18	12.76	11.8	12.57	10.43	9.12	7.3	3.89	6.24	5.19	6.36	5.84	8.39	8.59	10.26	3.04	2.4	2.45	11.86	8.36	3.83	4.02	7.56	5.83	6.66	11.08	12.79	14.49	40.75	31.86	17.18	18.78	7.58	7.88	13.22	10.37	14.53	14.91	12.78	13.47	6.3	5.69	8.97	6.23	12.97	15.61	12.1	12.08	14.74	14.83	4.34	2.1	10.3	11.92	14.57	9.48	16.52	15	10.93	11.41	18.07	13.64	20.56	16.86	21.64	16.29	15.82	11.8	9.3	9.48	9.29	9.7	10.01	9.19	9.28	7.41	9.29	6.03	10.52	8	7.71	6.43	6.36	10.67	10.5	8.61	7.65	10.53	10.01	6.68	8.34	9.52	7.23	8.88	9.31	8.72	8.71	11.01	9.81	14.94	13.98	17.59	16.26	11.99	19.5	18.67	17.13	8.84	9.07	16.41	16.32	15.72	15.28	11.54	11.7	10.65	11.09	11.75	10.11	10.63	10.3	8.58	7.99	9.25	9.41	9.11	8.74	9.87	10.01	27.38	23.83	2.61	1.35	2.43	1.99	8.77	10.15	19.57	19.3	14.76	12.81	8.96	9.39	6.83	7.98	6.32	8.29	8.85	8.48	7.46	5.63	14.13	14.02	8.25	7.31	6	6.21	8.41	7.91	9.31	8.64	6.48	6.89	18.75	19.38	13.55	13.3	21.09	16.28	16.71	17.25	14.4	13.02	12.62	13.2	8.15	9.75	10.73	12.02	9.98	7.5	10.23	9.96	5.91	6.4	9.03	9.23	15.71	9.13	12.1	8.4	7.14	7.15	6.68	3.43	3.26	4.38	3.41	3.75	3.18	3.65	4.56	3.71	7.72	6.82	8.94	11.09	9.08	7.94	7.86	11.9	10.29	12.84	9.69	6.61	3.08	8.33	6.32	3.34	4.37	0.18	5.44	21.09	16.67	12.01	15.45	11.32
AT3G13300	23.15	23.39	15.83	17.93	9.61	15.24	15.45	17.86	15.84	15.02	17.38	16.17	22.17	20	20.42	20.95	19.61	16.6	14.63	7.79	12.54	10.23	13.48	12.51	25.47	28.83	26.19	12.16	11.39	10.61	34.24	29.01	13.08	17.94	22.29	20.4	20.37	34.6	41.44	49.63	92.4	117.49	48.98	47.66	20.9	23.77	33.36	27.98	48.59	52.18	40.96	43.86	21.8	21.8	34.07	36.96	76.04	86.84	52.27	50.26	74.55	69.37	11.98	7.44	25.68	28.13	34.7	21.94	39.49	38.11	21.29	28.53	43.47	30.95	53.5	39.21	48.77	39.54	36.94	40.02	32.07	37.8	40.73	38.71	39.93	52.36	49.92	47.87	53.68	19.94	30.46	27.92	27.8	22.91	23.06	50.46	50.66	32.97	29.64	52.65	55.24	35.71	40.56	41.54	33.2	40.02	43.4	50.7	50.15	37.73	36.35	54.9	49.01	43.7	39.18	28.94	47.91	45.04	41.52	22.58	21.51	43.65	46.71	43.74	47.5	39.78	40.02	35.98	37.63	38.9	33.28	30.44	33.2	27.26	26.64	40.11	38.56	39	40.39	40.58	41.49	48.93	43.68	14.27	10.87	14.4	10.64	30.43	32.65	49.47	49.6	45.58	36.26	33.03	37.44	24.4	25.19	24.07	30.1	31.23	29.17	27.15	22.46	41.34	43.67	32.23	30.06	25.33	23.79	34.52	31	34.26	38.98	36.96	36.81	52.7	50.26	37.19	39.97	62.13	47.23	59.37	47.8	47.73	42.17	42.47	44.41	28.26	29.48	31.77	33.07	30.09	20.79	26.12	27.85	20.29	20.25	18.69	17.42	33.07	22.22	26.92	19.82	18.09	19.59	15.64	14.09	16.21	15.59	14.96	15.26	15.38	13.25	14.75	13.19	19.84	18.54	26.44	25.99	27.58	25.36	31.06	27.6	25.55	24.49	23.07	24.38	31.09	11.63	13.76	8.16	9.17	11.02	5.21	63.1	61.45	49.71	88.36	174.73
AT3G13310	37.98	38.09	19.01	14.47	7.04	10.83	45.63	48.6	46.68	19.9	25.71	30.06	27.7	29.88	32.33	31.85	31.08	27.95	43.93	38.48	45.09	33.7	33.06	34.75	246	250.88	99.81	364.03	186.64	105.76	29.9	42.09	18.6	23.64	54	63.56	55.26	69.02	77.98	104.2	226.04	234.31	27.08	18.78	7.67	8.08	29.62	28.86	10	8.9	27.88	33.03	13.37	11.71	24.15	20.97	40.76	41.89	65.35	62.25	19.55	29.92	31.72	23.76	15.68	23.98	23.89	24.49	32.06	27.84	23.11	59.79	29.1	32.26	23.31	25.61	25.81	18.67	15.67	8.93	9.66	9.44	11.08	23.75	31.36	79.28	86.7	93.14	90.88	15.64	18.34	18.53	19.38	21.27	21.54	30.35	28.12	23.53	20.52	63.71	56	116.95	73.63	50.05	43.5	83.06	97.65	105.93	95.94	17.86	16.82	25.91	24.64	44.01	43.53	68.96	74.59	97.79	104.65	77.77	79.35	79.46	77.92	51.47	48.26	34.41	32.77	29.49	35.13	31.16	39.24	42.84	43.23	10.86	9.77	13.62	13.36	15.18	18.44	36.49	44.38	130.86	121.96	6.08	1.18	5.29	5.25	19.7	15.3	31.79	30.44	44.44	41.5	31.41	34.98	35.95	35.08	35.37	36.21	28.4	27.7	42.06	34.69	31.68	26.18	28.76	25.61	39.67	35.25	36.55	33.41	31.68	31.36	13.59	14.94	97.22	87.93	89.64	90.96	100.34	87.75	87.33	77.67	79.43	94.33	70.82	77.72	59.7	56.19	26.49	26.18	19.22	27.02	22.09	18.62	8.18	6.31	27.18	29.93	23.69	115.21	123.17	136.71	170.11	233.6	189.68	319.93	144.1	235.85	100.28	120.88	192.55	13.28	6.08	24.43	6.47	2.3	262.62	243.62	100.76	226.46	232.23	93.69	243.91	207.71	108.94	252.64	316.03	108.39	112.27	92.88	120.29	140.52	240.64	65.52	49	36.8	30.8	62.03
AT3G13320	17.29	16.33	6.64	10.07	6.2	10.98	7.51	8.63	9.28	13.31	10.79	8.8	11.26	11.97	10.92	11.14	10.98	8.64	7.29	7.62	6.81	5.74	6.51	6.32	7.77	9.11	7.14	4.7	3.78	5.1	10.65	12.27	6.61	14.82	13.58	10.9	13.27	18.84	24.61	31.53	38.72	43.97	15.86	13.55	4.37	4.77	23.88	24.68	35.57	35.79	32.87	34.46	9.52	12.24	17.54	16.26	61.43	66.66	43.83	44.51	60.27	54.09	6.98	10.72	18.63	19.95	17.84	20.49	23.28	22.74	14.92	14.26	21.79	23.62	25.99	22.58	23.1	20.07	18.24	16.86	15.45	16.14	18.25	19.01	20.83	31.63	28.14	38.38	39.73	13.81	14.68	14.01	14	13.86	12.89	24.08	25.89	16.22	14.88	27.4	33.33	24.6	27.35	21.04	20.45	33.19	30.93	38.75	35.9	12.62	13.2	18	17.59	20.1	18.75	16.02	17.81	18.26	18.36	13.81	13.96	16.51	16.84	17.52	18.62	16.16	19.64	16.43	16.05	17.54	18.48	18.04	19.05	14.75	15.97	26.24	23.16	24.65	24.62	14.83	18.46	9.9	9.66	3.03	4.05	4.88	4.5	23.32	22.75	22.97	22.3	17.71	19.54	27.72	27.17	23.36	23.04	16.83	21.57	17.56	18.82	9.78	8.57	18.94	22.63	26.57	20.65	18.88	17.89	17.99	17.46	17.76	22.89	27.89	28.17	19.16	19.37	12.73	19.51	24.8	22.54	23.37	20.33	23.43	23.2	21.54	23.84	20.02	21.41	14.09	14.86	17.21	16.5	14.43	14.63	5.54	4.99	8.26	6.67	9.11	8.05	7.94	5.72	4.53	3.75	3.8	4.33	4.73	5.91	6.87	9.16	6.6	9.97	13.04	12.24	10.36	12.86	6.63	6.79	8.14	6.74	8.22	6.13	8	3.51	7.1	9.92	16.95	7.43	5.71	3	0	0	0	8.59	15.85	10.1	8.01	6.17
AT3G13330	5.52	2.55	2.01	5.4	3.07	4.03	3.45	3.41	2.93	3.81	5.21	3.37	6.84	5.03	6.34	5.62	5.36	5.47	4.4	2.06	4.02	3.15	3.81	3.75	5.59	7.31	6.8	5.42	3.84	6.24	10.66	8.71	5.99	12.79	7.36	7.13	7.76	16.04	17.45	31.46	61.7	63.89	34.3	29.7	15.37	17.41	29.5	20.84	36.62	41.66	24.67	28.44	5.5	6.18	14.74	11.08	31.06	35.17	23.77	23.67	26.67	29.33	3.12	2.88	8.99	10.28	11.57	6.84	14.1	12.8	8.62	6.97	15.86	11.44	19.43	12.96	16.6	15	15.65	13.91	10.25	13.63	15.1	17.32	19.67	27.5	27.24	44.32	43.65	8.64	14.6	12.09	11.72	12.04	10.03	23.85	25.49	17.49	12.54	26.64	30.87	27.88	35.09	19.89	15.33	17.48	17.64	29.42	28	16.97	16.77	21.73	19.11	19.6	16.84	12.89	22.89	19.99	17.26	8.34	8.41	20.42	19.91	17.81	20.02	16.12	15.51	16.98	16.73	19.62	16.41	16.75	19.3	12.4	11.21	21.65	23.03	20.77	19.82	15.95	18.3	22.3	18.42	5.8	4.97	7.48	6.98	17.76	19.68	19.69	19.75	16.5	13.76	14.82	16.17	11.83	11.8	10.05	11.93	13.58	12.24	24.34	21.14	17.02	16.8	12.76	11.37	11	9.59	14.27	13.41	16.57	21.03	46.22	45.42	17.73	16.53	12.34	15.32	24.09	19.14	19.76	17.88	16.52	15.48	17.07	17.98	12.69	13.05	13.46	14.57	12.53	9.97	9.33	9.09	15.17	16.59	5.18	5.8	9.85	8.37	9.67	6.19	10.04	9.33	6.3	7.54	10.02	10.75	12.78	14.91	12.62	16.17	17.15	16.07	18.3	17.21	6.12	7.56	6.93	6.46	7.05	6.25	4.5	5.16	7.22	4.95	8.64	9.05	2.46	0.63	0.48	0.27	9.37	23.6	23.86	25.39	23.5	18.09
AT3G13340	65.12	50.92	25.35	30.8	15.97	26.29	13.88	13.21	13.47	15.61	25.31	13.38	32.96	31.8	31.09	33.08	30.29	29.43	20.63	10.31	18.66	15.79	18.13	18.4	22.61	21.62	26.36	15.84	13.57	13.45	33.22	33.51	29.95	22.67	36.03	29.06	32.17	54.31	79.22	82.45	64.69	58.71	42.39	44.76	35.96	43.46	36.27	27.27	41.99	41.94	36.68	37.77	18.25	21.15	48.01	50.18	35.47	40.65	53.75	59.97	31.12	37.95	20.42	19.56	46.98	36.34	40.49	29.68	50.14	49.57	31.32	31.91	51.64	39.02	62.46	45.26	49.85	48.64	65.25	40.12	35.26	39.4	40.14	41.46	47.28	74.4	78.74	71.85	72.13	38	38.44	33.19	32.43	30.57	26.25	76.16	67.2	37.59	31.35	86.25	78.57	66.5	64.4	82.04	67.66	50.73	47.6	86.45	100.01	51.52	49.73	58.62	53.06	61.65	60.79	56.66	61.39	65.88	64.63	44.27	43.3	59.71	60.45	60.89	59.53	56.42	58.06	51.82	54.1	57.77	57.73	50.57	50.99	47.37	50.68	53.96	58.29	51.67	52.84	40.63	43.8	45.73	40.41	23.56	28.83	19.47	16.56	49.2	49.69	76.27	76.99	52.65	60.71	43.4	44.62	37.89	35.28	34.1	37.48	42.35	43.09	29.61	26.43	89.78	87.94	48.93	41.53	45.73	40.57	48.69	49.13	49.65	51.25	64.7	61.48	66.09	53.79	43.3	48.56	51.56	55.13	63.41	46.85	55.99	54.92	55.43	56.87	36.2	36.43	31.43	32.99	34.11	33.07	28.85	30.07	23.45	23.93	24.9	25	39.47	35.75	34	28.32	26.02	25.28	20.67	20.01	20.21	24.8	20.79	23.74	23.13	19.72	26.49	22.15	32.89	31.86	21.99	24.48	28.93	20.1	18.62	27.49	17.83	16.75	20.24	30.15	25.37	18.01	11.08	8.8	3.32	0	38.69	36.85	27.08	47.58	40.77	74.06
AT3G13350	37.02	33.72	31.26	36.73	23.98	31.66	30.42	26.11	28.36	37.26	38.96	34.24	37.9	39.81	35.91	36.16	34.41	31.47	25.45	18.8	22.9	24.78	22.78	22.2	18.6	18.35	22.83	10.98	11.42	15.09	15.09	17.71	8.04	12.09	16.8	12.13	14.12	33.6	45.55	46.39	20	23.52	10.85	15.37	44.79	40.71	49.83	42.81	26.54	25.77	18.58	18.56	17.06	21.26	17.41	16.5	26.32	27.62	23.01	25.31	22.43	21.88	23.19	24.68	41.76	23.19	29.92	27.65	33.69	31.9	23.74	28.5	28.27	28.15	38.38	33.38	29.09	28.94	31.29	25.53	18.71	26.84	27.47	20.68	18.77	24.71	24.94	19.14	21.1	29.67	26.17	26.38	25.46	18.3	20.64	28.87	27.96	18.75	18.74	24.88	27.24	18.3	23.92	32.73	26.72	17.62	19.58	29.26	31.09	31.12	31.65	30.38	30.84	28.81	29.13	25.73	27.04	29.68	24.84	24.49	27.14	23.06	24.81	22.22	22.19	20.03	19.18	18.53	20.53	23.72	24.43	30.5	28.31	17.74	20.33	20.55	16.82	13.32	14.58	7.37	10.55	16.26	16.39	3.33	5.21	6.1	6.24	16	19.46	31.06	33.4	26.11	30.9	17.93	18.35	16.33	11.39	16.43	18.88	20.75	21.25	35.16	30.65	31.56	30.77	16.08	19.45	16.79	16.35	18.06	17.43	22	19.1	29.27	26.45	28.74	29.86	27.12	26.82	27.41	33.84	35.57	30.39	29.16	29.97	27.13	27.06	14.6	13.78	18.61	19.24	17.38	15.27	27.02	22.46	28.3	32.15	26.17	25.44	30.18	19.47	25.87	22.83	10.04	11.28	9.24	8.24	8.89	11.46	11.98	12.72	11.89	13.59	17.67	15.34	25.4	21.17	19.86	20.14	22.21	20.16	19.35	23.68	16.68	14.22	21.44	17.09	17.54	27.68	16.19	12.32	13.02	0	10.55	4.82	23.78	5.01	8.51	18.7
AT3G13360	6.39	5.24	2.6	4.78	2	5.82	4.37	4.02	4.65	6.14	8.77	6.49	9.7	10.8	11.2	11.96	11.18	11.41	8.49	5.37	8.24	6.91	8.22	9.08	9.86	9.86	13.42	7.68	7.65	5.71	22.64	21.84	22.84	22.25	21.02	21.09	21.15	22.06	31.63	34.55	40.32	35.2	30.5	27.1	3.22	3.91	29.13	22.07	47.64	49.95	43.66	43.16	23.64	26.34	29.73	39.92	46.49	47.22	50.59	48.55	48.93	53.33	17.01	11.56	21.9	32.5	30.02	30.38	31.32	36.17	25.12	22.47	36.97	28.23	39.35	36.6	39.03	40.27	40.93	35.37	29.47	41.01	40.96	41.52	46.24	37.65	39.38	17.12	25.85	30.29	34.95	31.34	31.34	30.06	26.77	34.38	32.01	35.45	33.48	34.83	37.71	19.71	26.26	32.59	30.91	55.88	53.56	38.34	45.96	31.15	27.66	39.13	38.23	35.93	34.73	27.3	30.89	32.27	31.86	24.15	24.15	36.56	33.75	35.83	33.93	31.35	31.04	27.15	26.49	25.89	25.84	23.19	24.05	29.56	31.34	30.91	30.69	49.98	45.2	61.03	70.76	23.28	18.19	1.6	1.28	3.05	2.88	21.42	18.61	44.09	42.46	33.38	32.8	38.94	39.01	33.71	33.27	32.95	35.13	35.85	33.26	10.1	9.35	36.03	33.8	36.85	39.09	36.13	38.93	40.01	38.91	39.64	41.76	32.43	31.67	29.45	26.9	21.35	21.71	22.83	29.08	26.23	26.9	31.81	34.41	28.29	30.79	24.56	24.35	23.79	23.47	19.54	22.34	18.97	16.02	8.37	8.33	12.15	12.18	16.81	12.21	15.66	13.02	9.77	10.91	9.22	7.4	8.42	14.01	7.98	10.6	12.63	5.13	7.75	7.1	6.03	5.98	10.83	10.78	12.77	10.98	7.05	12.32	8.75	7.39	17.39	8.46	14.28	11.43	4.08	2.85	0.67	0	0	15.24	13.54	22.15	34.75	7.66
AT3G13370	0	0	0	0	1.01	0	0	0	0	0	0.08	0	0.09	0	1.73	0.19	0.27	0.49	0.52	0.08	0.18	0	0	0	0	0	0	0	0.09	0	0	0	0	0	0	0	0	0	0	0	0	0	0	0	0	0	0	0	0	0	0	0	0	0	0	0	0	0	0	0	0	0	0	0.08	0	0	0	0	0	0.09	0	0	0.09	0	0	0	0	0	0	0	0	0	0	0	0	0	0	0	0	0	0	0	0	0	0	0	0	0	0	0	0	0	0	0	0	0	0	0	0	0	0	0	0	0	0	0.15	0	0	0	0	0	0	0	0	0	0	0.16	0	0	0	0.15	0	0	0.15	0	0	0	0	0	0	0	0.15	0	0	0.15	0	0	0	0.15	0	0	0	0	17.79	8.65	58.66	52.21	36.39	59.27	15.16	15.72	0	0	0	0	7.83	3.91	14.43	20.69	16.97	16.13	9.48	5.95	0	0	0	0	0	0	0.14	0	0	0	0.15	0	0	0	63.27	42.84	109.22	109.59	44	76.88	18.79	19.32	0	0	11.04	2.28	19.37	0.23	0	0.18	0	0	0	0	0	0	0.11	0	0	0	0	0	0	0	0	0	0	0	0	0	0	0	0	0	0	0	0	0	0	0	0	0	0	0	0	0
AT3G13380	0.79	1.59	2.05	1.01	0.7	0.43	0.79	0.93	0.83	0.82	0.98	1.13	1.72	2.04	1.95	1.66	1.51	1.29	0.53	0.38	0.86	0.71	0.43	0.64	2.23	1.36	1.77	0.67	0.42	0.72	2.45	1.85	2.29	2.43	1.71	2.17	2.07	12.31	14.38	25.42	85.35	89.29	14.27	10.44	2.23	2.57	5.42	3.89	2.77	3.31	3.64	4.11	2.83	2.97	1.38	0.67	4.57	4.62	10.67	10.96	3.51	6.25	0.17	0.34	0.71	0.97	1.07	1.13	0.78	1.28	0.5	1.48	0.97	0.54	0.97	0.61	0.86	0.93	0.95	0.69	0.54	0.86	0.74	0.9	1.44	3.09	3.18	35.29	22.65	1.73	2.68	2.91	2.9	3.25	3.67	4.26	4.07	1.84	1.87	3.15	3.22	33.28	19.42	3.97	2.95	4.02	4.55	18.59	18.56	0.47	0.52	0.37	0.15	2.99	2.64	2.57	2.93	5.16	4.5	5.17	5.02	8.37	9.46	5.04	3.75	3.11	3.2	3.37	3.27	5.16	4.15	6.01	7.74	3.35	2.81	6.57	6.75	0.91	0.96	2.2	1.88	12.97	10.46	0.87	0.75	3.7	2.56	21.65	19.47	3.51	3.42	4.34	4.1	7.1	8.44	7.12	6.2	5.48	5.27	6.25	5.36	3.23	2.97	1.59	1.93	6.44	4.31	5.73	4.5	7.3	5.85	9.15	10.67	22.35	20.4	4.42	4.77	5.46	7.31	14.17	12.6	19.92	17.02	21.08	22.42	19.89	22.16	13.16	15.65	8.01	7.6	4.56	7.26	2.75	1.84	2.52	2.38	0.81	0.58	0.98	1.02	0.92	0.8	0.98	1.32	1.05	1.05	1.11	1.3	1.23	1.33	1.2	1.4	1.64	1.44	1.54	2.19	1.23	2.05	1.89	1.15	2.06	1.16	1.14	0.7	3.11	5.44	0	0	0.49	0.14	0.52	0	0	3.25	2.48	0.58	0.62	0
AT3G13390	7.23	0.08	0.51	0.06	0.18	0	10.13	0.08	10.39	0	11.54	3.63	0	0.02	0.04	0.02	0.04	0.02	4.35	0	3.12	0	0	0	0	0.19	0.09	0	0.29	0	145.94	120.02	1.82	1.32	185.61	125.26	133.42	0	0	0	0	0	0	0	0.07	0.07	0.09	0.04	0.09	0.02	0.03	0.03	1.77	1.92	0.03	0	0	0	0	0	0.03	0.03	0	0	0.01	0	0	0	0	0	0	0.09	0	0.06	0	0	0.06	2.91	1.69	0	0	0	0	0.02	0	0.06	0.14	0.54	0.31	0	0	0.06	0	0.02	0	0.63	0.62	0	0	0.46	0.32	2.84	2.62	0.3	0.42	0.16	0.14	0.24	0.22	0.27	0.36	0	0.03	0.25	0.36	0.33	0.25	0.32	0.28	0.1	0.17	49.8	50.3	260.55	281.79	342.57	228.32	442.22	447.08	412.06	337.67	217.13	189.76	1.14	0.2	2.37	1.33	1.87	1.29	17.34	9.15	0.29	0.55	2926.38	2677.1	2522.91	2564.06	0.33	0.35	0.03	0.03	2.31	1.49	16.95	12.57	12.08	10.78	7.89	5.5	3.43	4.65	1.65	2.33	0.99	0.24	6.26	4.74	4.96	6.7	5.6	5.63	2.8	4.98	13	29.33	0.49	0.57	6.65	2.29	26.35	9.75	12.34	6.98	6.19	3.23	2.98	1.79	6.4	9.38	3.7	3.03	2.14	0.23	0.25	0.19	0.07	0.27	2.33	0.31	2.82	0.75	0.89	0.95	0.25	0.25	0.04	0.12	0.02	0.07	0	0	0.02	0	0.06	0.02	0	0	0	0	0	0	0.6	0.06	0	0	0.35	0	0	0	1.09	1.17	0	0	0	0.97	0	0	0	0
AT3G13400	36.13	6.08	0.67	6.7	0.84	0.43	64.64	0.33	55.56	0.22	62.03	19.48	0.04	0.04	0.02	0.1	0.02	0.1	23.76	0.21	15.06	0.57	0.52	1.05	1.16	0.87	0.96	1.08	1.85	0.53	1087.64	768.53	6.81	6.2	993.44	929.17	860.46	0	0.06	0.02	0	0	0.57	0	1.21	1.33	1.8	1.2	6.94	6.6	1.72	1.53	8.4	9.64	1.08	1.27	0.13	0.03	0.06	0.03	0	0.26	0.18	0.02	0.02	0.06	0	0.06	0	0.05	0.03	0.44	0.04	0.03	0	0	0.11	12.75	8	0.13	0.03	0.09	0.03	0	0.03	1.3	2.95	6.97	5.93	0.06	0.03	0.33	0.12	0.05	0.06	9.41	4.21	0.08	0	2.45	2.61	21.99	21.26	2.52	2.79	0.06	0.22	3.24	3.12	1.58	1.66	0.28	0.16	1.73	1.85	0.86	1.37	2.65	1.85	29.74	24.85	413.68	463.22	1253.67	1340.61	1609.59	1338.01	2132.64	2075.36	2838.74	2080.43	1747.72	1527.85	3.86	1.44	11.97	6.66	10.12	6.28	55.59	28.26	14.54	9.07	10673.8	11635.8	11162.4	11580.8	2.4	1.18	0.09	0.26	7.26	8.27	113.68	89.98	95.95	74.08	56.08	38.55	46.15	45.95	9.55	13.68	5.22	3.26	45.5	36.85	31.75	44.03	41.81	32.64	22.16	32.95	85.17	178.58	3.91	2.12	25.27	15.16	88.74	41.94	79.06	40.08	53.56	24.26	23.82	15.03	54.89	69.68	28.86	26.19	15.39	4.79	3.85	1.97	2.61	2.21	9.89	3.03	14.76	5.73	5.82	5.03	3	1.91	1.15	2.17	0.48	0.99	0.88	0.72	0.74	0.29	0.72	0.43	0.27	0.19	1.41	0.98	1.1	1.37	0.28	1.1	1.93	2.95	0.53	0	0	0	4.18	3.55	0.07	0	28.31	2.26	8.7	11.95	25.92	15.09
AT3G13403	0	0	0	0	0	0	0	0	0	0	0	0	0	0.33	0	0	0	0	0	0	0	0	0	0	0.49	0	0.54	1	0.42	0	0	0	7.85	2.12	0	0	0	8.53	4.85	0.52	0	0	0	0	0	0	0	0	0	0	0	0	0	0	0	0	0	0	0	0	0	0	0	0	0	0	0	0	0	0	0	0	0	0	0	0	0	0	0	0	0	0	0	0	0	0	0	0	0	0	0	0	0	0	0	0	0	0	0	0	0	0	0	0	0	0	0	0	0	0	0	0	0	0	0	0	0	0	0	0	0	0	0	0	0	0	0	0	0	0	0	0	0	0	0	0	0	0	0	0	0	0	0	0	0	0	0	0	0	0	0	0	0	0	0	0	0	0	0	0	0	0	0	0	0	0	0	0	0	0	0	0	0	0	0	0	0	0	0	0	0	0	0	0	0	0	0	0	0	0	0	0	0	0	0	0	0	0	0	0	0.53	0	0	1.67	2.65	1.89	1.13	1.88	0	0	0.91	0	0	0	0	0	0	1.9	0	0	0	0	1.32	0	0	0	0	0	0	0	0	0	0	0	0	0	0	0	0
AT3G13404	0	0	0.52	0	0	0	0	0.33	0	0.12	0	0.34	0	0	0	0	0	0	0	0	0	0.16	0	0.17	0.98	0.35	1.06	4.25	2.82	2.13	0	0	7.34	2.9	0.49	0	0.26	5.37	3.16	1.32	0	0	0	0	0	0.15	14.38	8.21	15.32	18.99	5.29	6.54	12.7	23.14	82.64	96.87	5.43	3.89	13.23	13.44	3.17	1.16	5.76	9.5	9.19	15.01	4.46	11.41	7.05	10.12	1.04	0.09	1.92	1.32	3.17	1.04	1.38	2.19	3.94	6.08	2.9	6.75	8.63	8.77	7.75	6.26	7.63	0.93	1.07	2.74	3.08	2.59	3.29	4.2	4.33	52.03	41.7	7.72	7.51	7.1	2.87	0	0.9	13.39	20.61	0.45	0	0	0	0.24	0.35	2	1.62	0.23	0.9	0.22	0.25	0.43	0.23	0.17	0.17	0	0.26	0	0.22	0.25	0	0.44	0.22	0.24	0	0.2	0.2	0	0.24	0	0.2	0	0	0	0	0.22	1.12	0	0	0	0	0	0.22	0.22	0.9	0	0	0	0	0	0	0	0	0	0	1.35	0	0	0	0	0	0	0	0	0	0	0.43	0	0	0	0	0	0	0	0	0	0	0	0	0	0	0	0	0	0	0	0	0	0	0.14	0.27	0	0	0	1.36	0	0	3.57	3.14	2.56	2.98	1.64	3.83	1.62	2.01	2.16	0.61	0.43	1.15	0.32	0.12	0.48	0.42	1.35	0.43	0.74	1.01	3.5	0	0.72	0	0	0	0.36	0	0	0	0	0	0	0	0	0
AT3G13410	33.94	53.74	52.99	36.85	34.17	50.82	43.64	39.75	40.69	42.67	48.75	43.88	51.64	44.74	50	45.99	44.17	47.67	45.49	44.1	42.01	52.12	50.7	48.73	56.43	52.28	65.76	40.92	35.5	36.65	127.12	115.17	129.01	179.59	153.01	104.55	121.36	78.5	72.97	75.43	46.3	41.49	7.79	9.11	19.89	21.86	82.91	76.45	110.05	115.06	156.09	171.22	118.11	117.3	175.81	150.26	213.25	190.49	168.41	155.24	229.03	244.51	87.15	68.42	90.19	96.31	98.69	103.2	71.64	92.76	96.01	85.35	89.37	72.76	78.93	75.59	87.41	86.2	77.48	121.05	140.51	163.52	162.52	169.75	171.57	133.77	137.34	105.86	114.39	97.96	104.72	105.09	104.29	125.7	128.95	168.5	150.79	150.15	148.33	140.69	135.83	125.66	127.27	125.81	135.42	193.65	200.78	133.08	132.29	107.88	114.04	104.91	105.12	72.58	70.77	87.37	89.8	82.36	85.19	100.71	101.77	102.95	102.47	104.1	103.26	119.42	120.56	125.26	120.11	120.57	114.2	101.79	93.47	123.01	117.21	177.78	184.88	197.61	197.45	332.43	339.48	84.47	90.02	70.06	55.43	67.1	64.35	242.83	224.33	76	70.8	86.31	77.22	115.08	118.26	126.34	131.93	116.53	116.24	108.01	115.57	35.45	38.49	85.1	82.7	131.46	130.08	131.81	138.47	135.84	144.6	145.4	158.94	291.39	319.2	82.78	88.28	86.36	82.89	74.27	76.51	79.14	103.85	101.92	97.75	99.8	94.17	98.25	96.33	96.78	93.58	104.58	106.99	77.78	85.77	23.63	20.4	60.78	51.18	52.62	60.92	56.51	47.64	35.72	38.6	33.5	25.29	28.6	38.26	29.35	30.91	30.11	24.79	29.39	33.83	25.94	27.33	58.89	53.37	64.03	50.98	55.77	63.89	57.92	48.46	72.7	58.61	47.62	68.45	33.44	44.15	24.53	26.79	7.78	17.33	24.47	10.79	55.28	32.74
AT3G13420	8.86	1.24	1.04	4.57	1.74	4.79	3.27	4.14	3.06	3.49	5.08	3.07	7.02	6.88	5.79	5.5	4.85	5.58	3.45	2.84	4.29	3.01	3.15	3.15	3.64	1.24	2.57	0.36	0.34	0.33	3.5	3.46	0.64	1.42	6.1	4.72	5.08	4.87	5.26	5.55	1.59	3.41	0.99	1	0.43	0.32	1.56	2.4	1.53	1.82	1.24	1.46	1.25	1.9	2.21	1.49	2.2	2.33	6.16	4.05	2	2.81	3.7	1.89	2.92	3.54	2.14	2.51	5.89	4.17	2.21	1.1	3.93	2.92	5.29	4.36	3.53	5.07	5.64	4.68	5.19	3.18	3.18	4.13	3.28	2.4	2.62	1.1	1.47	2.07	2.33	1.82	1.96	1.8	2.02	1.92	1.91	2.28	2.27	2.35	2.14	3.03	2.97	2.84	2.32	3.71	4.21	1.55	1.7	4.13	2.85	4.82	4.16	6.56	5.92	14.77	14.03	16.7	18.43	5.44	6.51	4.44	4.59	6	5.69	5.77	5.47	5.49	4.78	5.33	4.79	4.3	4.37	1.74	2.62	1.88	2.3	2.23	2.3	2.03	2.8	10.03	9.02	6.88	6.21	3.56	3.93	2.9	3.24	5.76	6.19	3.02	4.78	2.52	3.13	2.57	2.49	2.36	2.43	2.04	2.58	0.19	0.35	5.53	5.62	1.67	1.68	1.95	1.68	2.53	1.7	2.08	1.52	1.66	1.59	5.08	4.37	2.08	4.71	3.34	5.05	6.34	3.53	4.77	7.56	6.3	4.84	4.1	4.83	4.21	3.23	4.6	2.96	3.11	2.29	0.3	0.05	2.23	2.83	3.99	3.62	4.2	1.34	0.91	1.29	1.03	0.44	0.81	1.19	0.7	0.34	0.67	0.14	0.23	0.17	0.12	0.17	2.29	3.32	3.62	3.74	1.38	2.4	1.84	0.18	1.54	6.74	0	0	0.71	1.77	0	0	0	5.25	5.51	0	1.37	0
AT3G13430	6.58	3.86	5.65	4.33	1.08	1.79	5.36	4.97	4.2	5.52	5.32	6.65	7.07	7.01	8.32	8.14	7.39	6.04	5.62	4.43	5.86	5.8	5.31	5.94	5.17	6.85	7.64	4.73	5.55	6.16	8.95	7.43	14.2	12.73	5.98	6.52	8.48	14.33	15.26	20.95	23.83	32.21	16.62	16.77	7.85	9.08	7.42	3.38	5.86	7.53	13.43	11.82	2.47	4.91	13.86	11.96	18.47	16.1	17.86	20.54	15.68	19.86	7.7	3.03	8.53	8.46	6.67	6.58	13.92	7.59	4.46	7.96	10.06	7.37	10.2	8.96	8.64	8.9	10.29	6.97	5.9	8.09	6.93	12.67	10.59	16.74	16.33	42.84	36.71	7.83	7.48	6.83	5.5	10.85	8.5	17.94	15.54	11.54	10.39	19	17.36	38.77	26.45	19.2	15.61	17.26	15.94	23.73	25.96	7.77	7.34	9.95	9.31	8	7.48	11.18	9.16	10	11.51	10.89	8.36	8.76	9.11	8.77	9.42	9.13	9.71	10.25	8.1	12.97	11.37	13.63	11.95	7.36	7.51	17.23	18.79	10.75	11.81	10.94	10.24	11.65	12.76	3.06	2.42	6.95	7.15	11.29	13.53	10.92	11.11	8.98	9.96	11.46	11.48	15.56	14.54	15.36	17.52	12.91	13.73	9.71	10	11.06	12.15	14.74	10.96	14.18	13.89	13.28	15.57	17.38	19.19	38.37	32.77	14.89	10.22	9.35	11.87	12.58	12.59	13.4	10.73	14.71	12.47	10.38	14.4	13.79	11.71	14.7	15.8	14.17	12.16	8.98	10.51	8.35	6.06	7.67	6.49	7.26	7.82	6.56	8.01	7.27	7.29	5.17	5.1	4.13	6.83	4.7	5.73	6.34	5.8	7.97	6.1	8.83	10.18	6.49	7.08	8.01	7.01	6.69	7.55	2.91	5.43	8.39	4	7.67	1.05	5.54	6.7	1.45	0	0	8.26	3.47	5.15	5.1	0
AT3G13432	0	0	0	0	0	0	0	0	0	0	0	0	0	0	0	0.08	0.08	0	0	0	0.08	0	0.11	0	0	0	0.09	0	0	0.08	0	0	0.3	0	0.14	0	0	2.47	4.25	2.74	4.47	17.5	0.57	0.64	0	0	0	0	0.14	0.27	3.29	2.51	0	0	0	0	7.04	2.59	13.87	14.78	2.56	4.3	0	0.07	0	0	0	0	0	0	0	0	0	0	0	0	0.07	0	0	0	0	0	0	0	0	0	0	3.04	2.68	0	0	0	0	0	0	0	0.14	0	0	0	0	1.59	1.35	0	0	0	0	0	0.12	0	0	0	0	0	0	0.27	0	0.65	0.41	0	0	0	0	0	0	0	0	0	0	0	0	0	0	0	0	0	0.12	0	0	0	0	0.52	0.22	0	0	0	0	0	0	0	0	0	0	0	0	0	0	0	0	0	0	0	0	0	0	0	0	0	0	0	0	0	0	0	0.12	0	0	0	0	0	0	0	0	0	0	0	0	0	0	0	0	0	0	0	0	0.08	0	0	0	0	0	0	0	0	0	0	0	0	0	0	0	0.07	0	0	0	0.07	0	0	0	0.23	0	0	0	0	0	0	0	0	0	0	0	0	0	0	0	0	0	0	0
AT3G13433	0	0	0	0	0	0	0	0.39	0	0	0	0	0	0	0	0	0	0	0	0	0	0	0	0	0	0	0	0	0	0	0	0.43	0.38	0	0.4	0	0	0.1	0.22	1.82	0	0	0.77	0	0	0	0	0	0	0	0	0	0	0	0	0	0	0	5.5	2.12	0	0	0	0	0	0	0	0	0	0	0.06	0	0.43	0	0	0	0	0.17	0	0	0	0	0	0	0	1.8	0.81	147.33	78.02	0	0	0	0	0	0	0	0.58	0	0	0	0	38.25	24.94	0.17	0	0.37	0	1.41	1.52	0	0	0	0.19	0.19	0.19	1.11	0.42	0.18	0	0	0	0	0	0	0	0	0	0	0	0	0.36	0	0.51	0	0	2.11	3.84	0	0	0	0	0.36	0	0	0	0	0	0	0	0	0	0	0	0	0	0	0	0	0	0	0	0.16	0	0	0	0	0	0	0	0	0	0	0	0	0.17	0	0	0	0	0	0	0	0	0	0	0	0	0	0	0	0	0	0	0.31	0	0.11	0	0	0	0	0	0	0	0	0	0	0	0	0	0	0	0	0	0	0	0	0	0	0	0	0	0	0	0	0	0	0	0	0	0	0	0	0	0	0	0	0	0	0
AT3G13435	4.22	0	0.39	0	0	0	0	0.18	0	0	0	0	0	0.07	0	0	0	0	0	0	0	0	0	0.14	0	0	0	0	0	0	0	0	0	0.94	0	0	0	1.6	2.06	16.16	2.74	5.36	0	2.35	0.76	0.55	0	0	1.21	0.33	19.79	15.49	0	0.15	0	0	46.24	31.24	96.98	103.12	35.05	58.81	0	0.08	0	0	0	0	0	0	0	0	0	0	0	0	0	0	0	0.55	0	0	0	0.3	0	0.18	0	11.34	8.89	0	0.13	0	0	0	0	0	0	0	0	0	0.18	2.9	4.02	0	0	1.32	0.84	0.72	0.75	0	0	0	0	0	0	0.17	0	0	0	0	0	0	0	0	0	0	0	0.32	0	0	0	0	0.15	0	0	0.52	0.45	0	0	0	0	0	0	0	0	0	0	0	0	0	0	0	0	0.16	0	0	0	0	0	0.3	0.48	0	0.13	0	0	0.31	0.17	0	0.32	0.32	0.16	0	0.64	0	0	0	0	0	0	0	0	0	0	0	0	0	0	0	0	0	0	0	0	0.14	0.29	0.1	0.3	0	0	0	0	0	0	0	0	0	0	0	0	0	0	0	0	0.08	0	0.25	0	0	0	0	0	0	0	0	0	0	0	0	0	0	0	0	0	0	0	0	0	0	0
AT3G13437	0	0	0	0	0.85	0	0	0.18	0	0	0	0.28	0.19	0.07	0.08	0.1	0	0	0	0	0	0	0	0	0.1	0.09	0	0	0	0	1.19	1.64	2.51	22.65	0.19	0.23	0.4	1.1	1.35	3.08	14.12	0	4.3	0.81	0	0	0	0	0	0	4.4	3.24	0.6	0.3	0	0	1.63	1.4	11.27	9.06	1.21	2.5	2.42	0	1.96	2.5	5.1	0.5	7.12	9.43	12.37	2.31	8.88	10.35	7.39	6.91	6.5	3.04	1.99	0.14	0	0.65	0.65	3.06	6.44	3.32	5.25	16.16	23.47	5.02	5.38	4.56	4.37	10.78	4.83	9.12	7.07	8.14	4.74	4.72	6.23	3	14.37	3.79	5.02	8.88	4.67	5.03	2.87	0	0.27	0.17	0.89	3	1.73	3.26	4.85	0.17	0.71	0	0.39	0	0.2	0.19	0	0.38	0.18	0.33	0.67	0.56	0.66	2.01	1.72	0	0.36	3.2	6.63	0	0	0	0.12	0.17	0	0	0	0	0	0	1.67	0	0.17	0.53	0.3	0.81	0.82	1.16	0.48	0.32	1.73	0.63	1.12	0	0.27	0.3	0	1.14	0.18	1.87	0.82	0.17	1.1	1.33	1.13	0.93	0.32	0.17	0	0	0	0.32	0.72	0.5	0.14	0.99	0.64	0	0.49	0.52	0.26	0.14	0.42	0.58	0	0	0	0	0	0.3	0	0	0	0	0	0	0	0	0	0	0	0	0	0	0	0	0	0	0	0.4	0	0	0	0.29	0	0	0	0	0	0	0	0	0	0	0	0	0	0	0	0	0
AT3G13440	110.31	119.7	54.89	46.09	20.88	43.58	33.49	33.41	34.02	37.62	36.08	31.39	39.16	43.37	36.65	41.09	39.53	31.1	25.46	21.18	21.68	18.32	19.34	22.12	21.99	32.61	23.3	5.05	4.98	2.88	25.54	27.74	11.96	12.14	20.07	20.56	19.48	32.64	48.88	50.32	95.04	97.84	93.49	94.59	8.92	8.94	30.57	27.98	44.63	41.96	30.66	27.18	16	16.72	19.82	22.5	44.09	60.99	41.19	48.92	30.34	34.2	15.58	16.69	28.04	39.76	42.15	41.21	56.69	42.37	35.76	37.27	43.8	41.8	59.32	49.03	48.08	35.29	39.12	31.77	28.04	23.41	25.12	20.9	22.69	32.16	34.31	28.96	35.61	25.06	25.59	19.66	20.16	16.14	16.4	37.15	29.65	16.35	15.77	31.47	32.43	21.3	25.61	30.58	28.37	25.46	25.49	32.72	42.32	26.38	23.34	33.24	28.8	44.62	44.71	36.76	40.84	45.82	41.24	32.81	34.57	31.46	34.51	35.44	42.27	29.42	28.85	22.38	25.38	25.51	26.91	26.07	26.08	20.19	20.74	20.33	21.02	23.99	22.28	20.07	19.27	36.6	29.78	10.32	11.49	9.59	7.47	21	22.63	58.34	61.14	43.45	44.35	23.65	23.92	18.13	16.33	18.01	18.03	25.35	21.41	14.72	11.14	43.77	48.4	21.18	17.73	17.69	16.98	20.21	20.15	20.11	20.44	23.52	22.13	51.07	46.33	33.92	39	49.43	42.51	56.9	34.82	34.15	37.08	33.18	34.81	21.76	23.81	25.5	27.41	22.44	27.03	24.64	24.01	11.71	9.28	33.05	33.59	40.38	31.08	31.76	23.13	12.06	11.26	10.45	5.35	5.23	12.03	4.88	7.49	8.82	4.85	7.67	6.59	8.32	9.08	24.4	25.05	24.62	21.04	20.12	23.5	19.84	22.23	22.84	22.31	69.18	13.17	18.01	23.26	11.41	0	1.83	22.52	33.05	36.05	17.62	12.9
AT3G13445	58	50.91	40.06	64.68	35.92	42.35	46.79	45.19	36.72	50.62	59.94	51.29	72.77	70.41	67.69	65.15	65.09	62.04	49.46	51.42	46.8	42.38	35.12	41.92	40.79	35.76	39.15	12.59	13.5	10.73	36.56	36.42	18.97	21.73	32.23	34.4	39.87	56.18	57.56	57.36	19.33	21.74	6.19	7.62	16.86	17.84	40.08	37.41	23.13	22.19	26.83	29.8	15.21	18.06	21.2	19.66	29.98	23.28	35.31	35.55	32.14	34.22	19.73	10.35	36.88	34.91	32.11	34.22	67.75	43.77	26.88	27.2	39.36	37.07	47.37	45.25	39.29	41.66	41.78	28.98	28.23	27.3	27.32	26.08	26.15	28.9	28.84	27.15	27.21	21.52	23.89	19.57	17.95	18.85	18.85	34.06	35.4	21.61	21.02	34.73	33.79	30.33	27.96	37.94	34.24	33.42	35.94	33.8	29.85	28.02	29.65	38.05	35.53	44.26	41.85	45.59	44.4	50.84	58.01	38.59	39.09	38.32	39.38	31.08	31.14	32.2	33.42	29.72	30.81	34.95	33.79	33.15	35.6	16.53	19.44	27.39	30.07	29.58	27.15	22.93	24.72	38.57	38.37	10.21	9.05	10.55	11.55	27.54	33.12	47.07	44.46	30.87	38.06	23	21.78	26.48	24.47	24.9	29.08	27.02	25.78	10.55	12.32	43.61	41.06	19.81	19.4	21.33	22.16	23.56	28.3	28.17	27.91	28.43	27.86	53.31	45.25	29.77	47.94	32.62	40.4	44.15	37.2	44.4	40.39	39.88	33.6	30.51	27.91	31.67	31.3	32.63	29.5	35.41	39.99	17.28	13.84	38.23	42.56	51.7	31.54	40.52	30.67	17.72	18.67	14.4	8.81	8.64	13.8	9.66	8.62	10.04	8.39	12.2	11.21	16	18.09	40.24	39.66	42.31	35.85	30.5	39.51	30.53	36.54	33.04	56.05	37.39	32.51	22.72	23.54	17.3	4.96	0	15.22	10.12	5.93	12.58	11.47
AT3G13450	51.22	20.41	7.31	7.62	6.71	9.67	5.03	5.71	7.84	4.03	8.24	6.36	22.33	29.48	31.02	54.53	49.56	51.21	59.5	83.42	58.61	86.33	71.62	80.41	85.22	82.66	114.12	16.99	11.54	7.27	72.85	79	20.88	23.91	40.94	29.22	31.88	11.48	14.34	17.06	0	9.05	4.08	1.2	1.45	1.23	14.09	12.17	10.57	9.75	24.16	26.88	18.55	24.18	39.64	26.11	10.55	12.73	13.14	14.29	13.99	18.98	20.09	20.29	20.48	15.77	15.4	14.34	10.39	17.74	9.92	10.88	15.73	12.76	18.69	10.7	15.75	24.76	35.14	15.88	14.27	16.4	15.87	25.66	26.19	20.52	21.61	82.1	45.19	20.64	16.21	21.77	22.93	23.81	24.8	29.87	23.39	20.85	22.53	25.98	21.93	54.81	23.38	39.24	45.73	28.5	27.26	12	15.36	45.32	46.37	20	18.94	36.98	35.82	50.64	50.49	69.7	67.78	60.21	61.34	58.17	56.63	59.27	54.31	53.47	59.21	46.26	46.71	61.53	54.2	53.42	56.92	69.79	78.01	90.01	90.41	53.8	62.92	47.49	39.86	56.67	61.56	5.06	4.95	13.44	8.29	118.47	151.63	41.32	38.13	44.29	50.36	33.94	30.18	38.44	36.24	48.08	47.46	58.69	54.25	7.62	7.53	94.46	85.49	42.74	33.68	42.84	38.17	48.81	42.34	44.9	40.2	103.04	104.89	31.48	29.45	21.44	20.38	17.53	22.86	27.49	30.33	29.65	34.5	28.21	30.74	27.2	24.19	41.09	42.42	56.28	33.99	60.21	59.42	1.97	2.03	73.76	95.07	95.3	98.69	108.2	91.76	44.24	40.33	31.29	13.06	12.31	18.73	6.98	3.08	6.65	0.25	0.22	0.83	0.11	0.09	87.72	83.41	112.22	74.69	91.75	123.91	77.39	88.17	97.47	101.31	63.44	115.83	61.98	36.73	76.9	36.09	7.78	62.37	58.83	60.95	76.58	37.75
AT3G13460	169.65	171.33	140.2	98.41	61.13	83.89	95.37	101.06	96.2	91.15	108.44	101.03	120.49	108.46	117.29	118.71	113.61	102.71	81.93	45.17	72.48	66.14	81.06	81	80.28	89.14	89.66	26.96	27.59	23.39	138.81	130.93	74.13	90.21	101.11	95.53	102.21	166.55	247.55	252.73	254.62	253.36	86.48	73.76	96.78	101.58	196.22	195.85	205.71	204.51	124.56	120.72	141.66	144.99	193.7	198.63	259.15	287.05	255.51	248.96	250.73	243.7	161.99	152.68	248.53	218.08	224.94	205.79	238.33	248.38	197.99	191.33	238.99	196.79	242.1	226.56	234.13	194.51	211.7	300.41	270.98	218.28	215.33	168.18	173.6	240.7	260.53	163.88	223.48	130.03	178.27	168.6	159.63	128.47	135.14	259.43	250.97	148.23	142.64	274.38	277.57	164.12	237.37	224.29	204.06	182.22	180.58	294.32	321.28	224.99	206.45	265.76	257.57	199.82	202.27	164.47	197.18	217.63	204.34	93.98	93.87	156.18	158.75	155.82	154.35	134.96	133.62	120.95	119.64	115.93	112.11	113.45	113.16	146.56	151.77	114.83	111.6	84.03	91.15	113.69	103.87	183.51	164.88	13.45	13.2	18.04	16.08	125.97	138.79	209.41	220.94	189	173.34	122.56	125.47	96.11	98.75	103.29	112.03	124.04	120.09	146.95	115.75	241.13	241.61	114.26	110.56	103.34	102.16	131.27	126.64	149.35	149.66	59.16	66.57	180.93	177.22	136.99	148.68	186.26	180.82	176.61	157.28	138.56	139.51	135.51	120.77	83.41	77.51	106.76	113.77	95.98	81.19	125.28	121.68	163.61	164.09	168.96	145.55	192.66	118.54	139.81	110.37	35.96	46.36	43.67	32.42	39.58	58.5	41.61	54.67	55.06	58.59	81.2	65	129.21	149.76	86.46	83.64	90.25	79.99	89.26	90.32	80.18	75.89	92.55	73.82	102.03	60.54	49.18	35.16	30.89	102.9	61.91	234.04	198.8	182.77	210.75	169.89
AT3G13470	324.03	340.32	195.54	333.67	163.31	272.32	95.91	83.27	81.76	102.75	127.09	99.18	132.52	152.42	107.58	141.55	149.85	114.45	141.88	90.7	102.84	95.59	122.22	127.54	62.4	56.32	91.89	8.37	5.78	4.35	47.44	61.95	19.84	48.24	69.99	71.7	72.71	75.76	65.04	67.45	75.47	53.8	32.83	32.02	5.83	7.29	108.03	103.22	486.77	491.41	86.38	78.8	250.86	270.49	34.97	31.39	79.1	107.35	44.32	41.27	82.63	42.94	130.28	86.73	93.1	77.56	65.79	45.27	84.78	63.26	48.32	45.58	83.4	60.73	72.21	64.31	68.88	69.8	59.03	205.74	159.27	242.7	255.23	116.82	82.46	37.4	25.75	12.43	17.28	273.04	312.93	348.38	346.71	104.24	148.35	18.29	37.91	110.56	136.14	15.12	24.32	11.28	22.18	16.23	16.42	26.39	28.85	13.78	13.46	253.12	255.15	215.27	195.48	177.01	165.25	167.51	191.64	148.52	156.93	75.25	85.31	108.48	122.64	86.58	92.84	76.57	84.82	59.33	61.11	68.94	64.5	77.63	82.39	221.54	214.52	31.6	22.39	33.04	39.53	32.06	30.72	100.46	98.26	1.43	0.64	1.49	1.85	86.88	86.23	68.35	70.75	98.62	101.41	178.75	132.5	63.29	47.53	43.27	39.55	48.31	44.37	32.7	19.19	148.49	139.54	144.2	108.07	62.36	43.49	41.75	33.72	35.03	35.07	17.69	18.27	82.9	68.47	47.89	62.04	78.13	70.47	73.02	70.98	53.13	47.55	44.19	41.9	51.06	37.74	67.95	70.91	45.41	31.99	119.38	109.49	11.62	9.59	150.65	169.37	199.77	90.74	126.41	136.83	9.52	7.68	7.61	3.49	3.72	4.19	3.44	4.63	3.99	4.84	5	4.43	7.21	5.33	67.59	66.45	95.08	64.3	68.6	92.3	67.43	49.94	83.83	50.12	30.05	95.41	64.08	49.35	32.08	20.88	2.03	117.88	88.3	99.57	95.36	142.36
AT3G13480	14.86	12.28	7.92	8.71	6.37	9.49	6.28	4.75	4.04	7.67	9.32	7.62	11.33	14.77	13.63	14.69	15.27	14.91	15.46	16.2	13.09	17.76	13.59	19.45	25.59	30.38	26.14	22.03	15	15.49	14.34	15.58	14.98	15.86	21.75	24.37	26.52	22.39	27.34	29.79	25.48	11.44	19.55	19.48	5.46	5.96	8.76	10.45	7.87	8.56	19.03	20.66	13.57	11.37	19.48	19.68	18.79	19.91	34.95	36.22	19.23	25.17	22.93	7.23	23.58	22.15	26.16	26.24	34.39	32.33	30.57	27.69	28.62	27.47	32.25	36.1	36.9	45.85	55.5	27.43	27.35	34.27	30.68	22.24	26.81	44.1	39.03	23.57	24.28	27.64	25.06	20.96	20.38	31.25	25.23	52.63	50.11	25.02	25.52	50.19	46.53	25.03	31.5	36.84	42.26	35.48	33.52	23.95	28.44	29.9	27.66	37.17	38.74	26.28	31.06	27.11	26.19	32.43	28.99	26.43	24.63	26.19	24.31	22.61	20.82	19.93	21.2	18.73	15.95	20.53	20.42	19.06	21.84	17.93	21.05	18.93	20.3	21.04	15.5	15.02	17.85	28.44	24.63	1.39	1.21	1.5	1.28	19.87	19.81	28.77	27.56	19.5	24.18	21.55	21.09	26.36	25.63	29.61	25.87	29.12	28.37	7.06	7.91	30.08	28.4	24.36	25.85	30.38	30.54	27.35	33.21	34.56	30.94	25.67	20.85	22.21	22.92	13.97	23.12	18.38	18.12	21.39	21.27	24.47	27.19	28.98	27.25	19.66	19.69	17.85	16.31	15.61	12.33	10.35	16.55	6.79	8.6	13.48	11.77	17.27	22.86	20.76	15.66	17.03	19.65	15.16	9.6	8.71	19.77	9.19	11.58	13.34	5.72	8.18	9	4.46	6.3	25.1	33.19	25.05	20.7	28.77	27.49	24.85	26.73	29.24	32.63	33.2	6.68	23.2	30.1	32.22	0.15	22.57	44.72	38.66	34.32	49.63	94.17
AT3G13490	15.82	6.25	9.88	9.86	11.23	13.47	12.57	9.81	9.36	21.17	24.27	18.56	30.79	36.87	31.7	42.69	35.95	37.42	33.12	22.14	28.98	26.94	31.45	31.32	29.53	33.8	37.27	7.02	5.55	6.46	25.22	29.23	35.14	30.61	31.03	24.3	24.16	20.82	23.47	26.53	25.8	31.62	21.11	26.34	6.87	7.6	30.52	32.68	57.87	55.34	32.4	32.67	37.3	45.53	26.56	19.57	18.33	21.73	16.42	16.85	18.09	16.41	25.7	16.47	21.11	21.43	20.04	18.52	21.35	23.31	17.52	18.04	27.12	16.68	29.68	22.86	23.46	26.38	32.84	46.28	37.57	52.63	55.14	36.74	33.54	26.27	26.39	20.89	23.23	61.43	64.81	68.27	64.58	40.62	45.57	34.13	32.78	40.63	46.24	25.12	26.28	16.47	18.6	26.73	26.75	21.06	21.21	22.94	25.3	63.87	60.28	56.44	54.24	33.81	35.18	33.67	38.61	36.06	37.34	28.22	28.21	35.88	35.48	32.57	35.95	30.27	33.6	26.35	26.24	29.88	25.77	28.69	28.41	51.13	51.82	39.95	40.39	21.95	21.99	18.32	17.51	24.69	22.48	2.1	1.14	2.03	2.26	22.09	27.61	28.92	30.45	29.12	30.87	38.39	41.29	26.54	24.2	23.19	24.11	27.22	28.74	9.11	8.49	39.14	45.19	44	40.58	32.48	33.32	33.74	32.89	31.9	31.98	28.43	32.04	21.5	19.23	14.4	19.91	19.88	20.98	25.23	21.15	21.82	20.12	21.35	19.89	17.76	16.08	22.11	20.87	22.62	17.27	30.24	30.49	6.26	5.07	29.31	38.37	44.2	33.53	40.54	32.25	10.35	8.61	7.91	6.31	6.19	8.17	7.15	7.47	6.63	5.42	5.73	5.66	6.86	6.76	27.31	28.71	43.09	30.32	37.46	34.18	23.24	40.14	30.65	36.22	28.88	42.2	18.11	13.2	11.19	0	6.59	13.04	16.65	17.47	19.92	4.32
AT3G13500	0	0	0	0	0	0	0	0	0	0	0	0	0	0	0	0	0	0	0	0	0	0	0	0	0	0	0	0	0	0	0	0.34	0.3	1.22	0	0.37	0.47	0.07	0.06	0.53	0	0	0	0	0.09	0.18	0	0.07	0.14	0	1.75	2.45	0	0	0	0	0.72	0.42	0.42	0.43	0	0.14	0	0	0	0.25	0.51	0.71	0.45	0.24	0	0	0.47	0.93	0.73	1.13	0.69	0.45	0.28	0	0	0	0	0	0	0	0.24	3.83	1.56	0	0	0	0	0	0	0	0.14	0	0	0	0.15	3.78	1.11	0.13	0	0.27	0	0.59	0.5	0	0	0	0	0	0	0	0	0.27	0	0	0	0	0	0.15	0.13	0.15	0.14	0.4	0	0.33	0.26	0.25	0.25	0	0	0	0.12	0	0	0.11	0.49	0.4	0.23	0.27	0	0.41	0.55	0	0.13	0	0	0	0.12	0	0	0	0	0.13	0	0	0	0.24	0.21	0	0	0.13	0	0	0	0	0	0	0.27	2.37	1.38	0	0	0	0	0.13	0.11	0	0	0	0	0	0.26	0	0.21	0	0	0	0	0	0.12	0	0	0	0	0	0	0	0	0	0	0	0	0	0	0	0	0	0	0	0	0	0	0	0	0	0	0	0	0	0	0	0	0	0	0	0	0	0	0	0	0	0	0	0
AT3G13510	8.12	6.84	4.77	7.49	10.29	11.59	15.18	10.8	7.03	26.39	25.02	28.14	36.14	48.83	42.11	57.35	48.29	48.79	38.02	21.7	38.49	32.98	32.24	32.06	70.32	92.02	62.61	85.61	72.3	67.16	68.72	68.23	3.18	4.16	101.38	98.7	113.61	32.31	32.2	23.52	18.74	19.95	8.51	7.99	1.37	1.5	11.06	11.31	17.61	19.34	32.07	31.54	36.17	31.55	84.8	101.34	17.59	18.26	38.42	41.66	9.99	16.37	51.49	40.22	177.64	232.7	280.3	199.98	235.44	313.45	291.23	230.11	343.06	272.36	316.05	245.26	273.9	172.73	175.74	61.47	58.27	48.64	46.49	42.27	44.56	46.31	45.76	6.53	11.28	33.29	38.78	28.19	29.91	14.57	16.3	11.7	13.41	27.59	26.29	41.76	47.57	12.85	18.17	19.88	16.24	75.68	74.99	22.82	22.76	63.09	61.15	99.02	100.08	131.06	124.91	86.64	111.06	115.01	104.03	70.77	68.57	130.06	123.53	128.28	130.48	96.6	93.47	70.87	68.76	57.89	62.59	56.37	62.43	37.39	41.39	20.92	23.37	33.64	33.22	48.01	54.97	72.11	75.5	3.95	3.13	4.54	2.93	58.07	59	224.01	229.24	128.36	109.45	48.06	53.14	35.67	33.97	38.7	38.73	37.63	38	2.3	2.78	133.54	135.18	34.92	31.4	34.73	28.25	34.67	30.51	30.55	24.9	3.03	4.27	110.47	113.01	101.23	92.8	124.23	110.56	121.24	117.86	121.31	110.79	115.17	116.66	51.89	60.96	49.85	49.25	51.08	38	41.89	41.94	1.53	1.1	47.83	51.44	57.71	64.33	62.78	53.64	74.11	81.05	76.67	119.46	101.02	121.42	63.98	47.17	91.14	15.24	8.6	25.48	2.66	3.85	78.31	78.91	64.23	64.88	86.99	63.98	69.13	99.46	58.35	68.9	106.12	52.41	80.13	67.16	75.48	78.1	52.4	107.07	97.43	88.87	77.43	27.04
AT3G13520	787.56	1337.27	321.65	357.62	75.46	110.4	90.73	134.2	138.34	18.31	20.87	27.5	8.7	7.73	13.04	7.9	11.11	17.37	63.64	45.47	78.25	73.66	89.31	61.09	130.66	125.71	85.54	117.62	82.82	53.39	270.91	256.87	45.97	122.71	281.78	462.81	528.19	352.49	343.92	291.26	14.11	21.5	0.8	0.45	0.18	0.24	40.71	45.84	142.84	136.5	304	323.15	311.61	359.15	217.5	242.67	275.68	238.96	243.21	238.8	312.64	335.68	124.36	119.9	141.09	119.5	92.23	157.6	65.99	114.96	113.67	82.36	68.48	75.94	52.99	54.43	67.69	93.61	70.61	81.16	88.16	174.4	157.62	163.22	185.18	28.31	26.88	17.19	8.95	87.34	98.87	145.67	150.66	178.98	149.8	18.36	12.63	147.13	132.15	31.24	60.07	111.85	20.73	20.18	20.37	1577.18	1260.01	9.06	5.83	159.34	165.67	91.25	100.41	55.85	60.05	61.19	64.26	57.42	65.99	131.93	121.55	151.48	131.2	150.76	138.27	154.79	120.61	200.82	194.85	149.48	172.53	100.71	104.17	148.35	125.92	112.83	72.04	796.84	680.68	1438.61	1840.28	28.83	29.16	16.34	5.9	10.69	6.18	59.72	66.01	68.83	64.08	106.43	101.17	607.7	512.88	635.99	739.04	432.08	398.36	188.13	201.66	6.72	5.39	74.29	77.63	371.83	420.79	407.68	434.31	205.7	248.76	100.05	122.72	26.94	21.83	84.76	101.7	159.03	143.91	186.97	245.95	240.83	444.84	632.23	692.82	704.1	814.27	779.88	833.55	528.81	520.71	369.29	525.47	107.06	92.72	3.48	3.53	53.41	53.16	44.73	64.02	72.89	71.89	39.44	36.11	42.89	35.69	27.47	42.45	10.12	12.01	24.88	0.61	0.7	2.44	0	0	128.54	136.08	87.04	121.85	119.07	85.01	149.02	146.04	81.26	127.33	109.09	97.37	75.03	93.01	86.7	89.63	130.99	239.48	206.83	190.61	331.26	223.17
AT3G13530	2.95	2.73	2.15	3.27	1.61	2.07	2.26	1.77	1.89	2.66	2.83	1.94	3.26	3.6	3.63	3.35	2.86	2.53	2.04	0.9	1.85	1.31	1.67	1.66	2.76	2.86	3.68	1.67	1.15	0.96	3.34	2.84	2.82	2.93	3.42	2.44	2.65	5.03	6.17	6.87	14.54	16.49	7.85	6.8	0.81	0.91	3.51	3.33	4.95	5.51	6.12	6.82	3.69	4.04	6.23	5.18	7.76	8.2	7.2	6.58	8.32	7.75	2.8	1.61	3.52	4.87	5.87	3.82	8.71	6.6	2.91	3.91	7.73	5.81	8.47	7.34	7.33	6.52	6.88	5.81	4.75	6.01	6.32	6.39	7.5	7.81	8.23	7.19	8.54	4.87	6.72	6.05	5.89	5.52	5.58	10.52	8.7	5.89	5.06	8.91	8.83	5.36	6.73	6.81	5.34	8.62	8.75	10.14	8.31	6.97	6.65	7.03	6.88	9.25	8.43	4.97	8.66	9.71	8.74	3.97	4.41	9.48	9.66	9.52	9.14	7.5	7.23	7.7	7.31	8.55	7.73	7.5	7.57	7.02	6.04	7.2	7.17	9.67	8.75	8	8.84	8.27	6.55	1.18	0.94	1.48	0.92	7.8	7.89	10.07	10.18	10.88	9.25	16.23	17.75	15.19	12.67	12.24	15.88	10.92	12.33	2.19	1.72	9.76	9.47	8.41	8.08	7.82	7.34	8.75	8.73	8.29	8.46	7.23	7.68	12.77	11.27	10.69	12.08	19.4	17.34	25.97	22.21	34.63	38.29	38.48	49.21	42.59	56.52	25.18	25.06	31.17	26.27	8.62	8.17	1	1.35	2.91	2.85	4.82	3.64	4.44	2.72	2.88	3.11	2.48	2.44	2.23	3.02	2.12	1.98	2.28	1.18	1.14	1.5	1.16	1.22	3.44	2.73	3.32	2.46	2.21	3.96	1.86	3.5	3.52	3.17	3.32	5.43	1.53	1.03	1.13	0.77	0.56	10.03	7.59	5.11	3.64	22.86
AT3G13540	0	0	0	0	0	0	0	0	0	0	0	0	0	0	0	0	0	0	0.04	0	0.04	0	0	0	0	0	0	0	0	0	0	0	0	0.33	0	0.07	0.06	0	0.01	0.05	0	0	0.22	0	0	0	0	0	0	0	0	0	0	0	0	0	0	0	0	0	0	0	1.65	0.39	0	0.08	0	0	0	0	0	0	0	0	0	0	0	0	0.03	0	0	0.05	0	0.18	0	0	0	0	0	0.27	0.35	0.08	0.18	0.19	0.25	0.05	0	0	0.05	0	0.05	0	0	0	0	0.1	0.05	0	0.05	0	0	0	0	0	0	0	0.06	0.05	0.27	0	0	0	0	0.16	0	0	0.05	0.05	0.11	0.19	0.29	0.44	0.28	0	0	0.05	0.1	0	0	0	0.07	0.06	0	0	0	0	0	0	0	0	0	0.38	0.17	7.48	10.88	13.02	10.33	16.12	11.95	25.29	21.85	0.1	0.05	0.04	0	0.22	0	0.13	0.25	1.98	0.24	0.77	0.58	0.07	0	0.69	0.12	3.12	2.43	2.78	4.19	9.92	6.96	16.45	16.39	21.2	22.09	42.95	43.09	45.7	46.18	40.5	56.79	38.75	37.74	0	0	0.32	0	0.05	0	0	0	0	0	0	0.05	0	0.09	0	0	0	0	0	0	0	0	0	0	0	0	0	0	0	0	0	0	0	0	0.09	0	0	0	0	0	0	0	0	0
AT3G13550	4.57	0.81	3.02	3.57	6.93	5.05	4.26	2.22	3.28	6.37	6.83	5.12	8.95	8.28	8.64	9.73	10.02	10.33	9.41	11.07	9.77	10.28	11.58	10.73	7.62	8.24	11.79	4.14	5.13	5.55	22.82	19.3	24.61	20.14	16.48	14.86	19.67	11.19	16.6	20.3	11.44	9.61	4.59	6.55	19.25	22.34	31.54	23.34	31.42	32.61	31.72	27.11	17.2	21.42	17.84	18.04	13.55	14.9	15.93	20.56	13.95	15.93	11.39	7.89	6.62	8.25	8.75	13.02	9.41	10.64	8	13.15	11.69	11.83	10.62	9.14	9.86	11.77	22.23	9.29	7.02	15.36	16.2	20.08	20.73	24.19	26.17	30.66	28.23	18.79	15.5	18.53	15.86	20.83	18.7	26.28	22.63	17.29	17.78	28.36	27.37	31.21	27.85	29.47	29.18	21.29	17.42	31.3	30.89	19	18.12	12.95	13.94	16.17	17.15	19.45	21.69	17.4	17.66	20.78	17.41	20.58	21.25	23.29	21.14	18.02	21.17	20.24	20.81	18.7	20.69	22.39	23.47	23.22	24.78	42.2	47.82	33.6	27.07	20.19	26.59	13	10.42	6.52	6.64	8.52	5.76	18.83	20.45	14.9	16.65	17.34	21.54	22.91	18.8	23.63	23.38	25.72	27.18	26.25	25.18	24.98	25.07	18.49	17.19	22.53	22.71	23.53	24.13	25.7	28.54	23.28	27.8	47.45	47.72	15.65	13.77	11.88	12.75	11.86	14.05	19.77	10.34	19.52	26.61	22.47	23.97	22.05	24.23	21.01	20.77	17.82	23.03	15.66	13.14	20.67	25.28	7.98	9.27	9.14	10.86	9.31	6.88	7.16	6.95	4.68	4.49	4.19	6.19	4.85	7.37	5.51	6.56	10.76	7.21	14.48	18	8.83	10.97	9.03	8.16	11.46	11.66	7.16	7.45	16.26	5.99	1.02	20.04	4.66	10.09	25.96	0	0	3.24	7.62	2.03	4.36	4.17
AT3G13560	8.53	12.76	6.13	8.21	14.31	10.57	21.72	21.88	19.62	37.37	34.76	38.57	49.39	50.03	48.5	52.71	46.5	46.58	40.23	36.87	39.79	38.3	36.3	33.04	48.69	58.71	54.86	12.43	12	7	30.93	33.56	3.67	7.75	32.65	26.6	26.18	19.31	17.45	14.67	6.46	7.74	1.77	2.48	0.82	0.87	10.6	15.44	15.23	14.66	12.78	12.68	16.62	16.48	24.1	20.81	19.1	19.76	22.19	23.73	20.27	18.34	28.43	26.87	49.8	55.76	66.34	49.18	60.48	70.41	57.71	60.15	70.53	75.5	72.43	76.11	74.24	60.93	51.36	57.34	53.16	46.26	46.69	29.33	29.19	14.46	11.65	8.96	8.87	30.83	34.58	25.84	26.43	17.35	17.13	5.31	8.61	17.97	20.83	8.27	9.02	6.63	16.42	4.23	5.4	22.86	23.75	5.46	4.56	32.08	32.28	45.48	43.13	54.1	55.61	46.67	43.53	94.71	94.95	46.69	56.39	33.84	34.71	31.86	31.6	27.29	28.27	23.79	22.82	25.63	24.33	20.4	20.39	25.42	26.11	8.37	6.28	28.21	30.15	46.66	49.43	195.25	261.12	0.31	0.25	0.47	0.34	19.43	17.55	65.69	67.49	45.06	41.41	25.93	31.13	17	18.08	13.16	12.94	14.08	12.13	1.97	1.89	36.24	38.76	20.44	24.51	16.33	16.88	13.55	13.66	10.9	11.8	1.07	1.05	44.92	49.47	39.65	41.41	49.03	40.51	37.91	43.41	38.74	33.02	32.63	29.41	17.64	22.21	16	15.59	15.38	14.25	25.89	23.18	2.13	1.51	46.25	50.72	53.76	53.92	56.4	43.91	19.4	17.99	18.75	8.46	9	9.06	6.61	3.93	6.2	1.67	1.41	2.16	1.45	1.47	54.72	57.63	53.24	44.03	45.56	58.94	44.85	54.82	52.25	50.81	79.25	41.57	74.58	59.86	54.51	23.46	52	90.91	98.01	113.65	130.53	64.46
AT3G13570	205.2	276.52	169.97	199.21	138.02	219.06	128.27	126.96	120.22	151.45	166.18	144.81	164.02	164.33	150.83	163.22	152.11	143.89	104.63	91.45	102.46	93.3	97.05	87.61	81.95	86.69	90.68	17.42	19.19	11.16	83.15	81.24	20.96	41.07	78.42	84.91	89.59	66.6	80.65	87.04	104.69	99.93	70.21	59.77	12.1	11.58	68.02	77.07	51.96	49.73	36.75	37.36	37.71	36.12	46.24	47.59	78.37	91.53	77.63	87.79	81.17	68.02	75.38	61.68	111.67	105.39	107.11	83.28	130.62	129.9	118.09	98.39	124.15	136.09	130.08	140.25	129.95	118.89	100.45	89.64	76.74	60.43	59.86	42.36	41.68	46.39	44.31	29.43	40.37	54.68	56.78	45.75	45.8	28.52	30.09	36.67	36.67	30.77	33.78	41.9	43.54	28.12	37.78	41.81	36.6	46.68	44.62	55.7	56.33	63.45	60.39	84.56	82.07	105.79	109.98	78.56	83.41	82.13	76.11	79.12	80.95	75.36	78.11	69.35	72	57.43	61.77	55.78	48.89	53.85	63.9	63.59	63.12	48.82	59.67	28.72	30.9	35.24	37.58	29.51	31.74	54.28	54.11	3.01	1.54	3.94	2.41	42.32	41.56	126.41	131.84	100.98	105.96	50.4	44.86	38.26	38.9	47.14	44.53	46.68	50.5	19.13	14.92	100.65	117.16	40.11	34.96	32.71	31.65	41.01	36.02	40.11	36.73	16.28	17.22	131.38	138.56	119.88	126.81	137.94	120.99	135.66	124.44	102.51	101.5	92.29	79.09	53.98	50.15	60.56	63.72	59.41	50.5	86.68	80.35	22.21	19.27	112.81	138.18	124.75	90.07	99.57	110.03	36.45	36.72	35.66	18.66	21.16	30.04	19.94	22.52	21.97	15.67	18.26	17.44	23.24	20.86	79.12	86.71	87.67	85.18	77.33	93.12	90.97	101.04	91.62	73.11	87.77	91.88	105.68	105.41	87.54	0.38	84.91	79.68	52.46	46.3	60.69	51.46
AT3G13580	279.22	189.53	216.69	156.22	176.13	180.01	226.27	196.7	220.07	138.76	204.79	153.2	176.51	161.85	166.25	175.06	173.46	161.9	147.93	102.93	138.55	131.45	151.71	170.72	94.97	99.81	111.14	47.81	47.94	36.23	133.56	127.48	34.51	68.88	111.41	114.59	123.84	317.8	505.03	552.22	96.61	159.58	37.12	44.89	8.28	8.76	507.49	636.49	214.75	217.53	119.85	114.28	86.91	86.74	122.11	117.74	318.28	247.79	300.3	269.77	301.82	256.39	227.92	188.55	232.56	227.23	236.88	211.13	258.26	252.39	237.69	241.79	256.2	248.86	234.47	263.98	226.11	219.48	223.85	252.83	249.91	144.91	142.29	96.67	101.73	156.46	162.21	120.55	143.47	170.96	160.6	116.3	110.07	67.32	73.67	102.58	114.84	65.59	69.92	142.18	142.74	138.27	144.25	113.63	115.48	141.44	139.57	272.93	305.09	202.96	196.95	222.09	235.22	220.16	224.31	218.47	187.88	191.83	191.98	229.36	206.5	194.02	184.99	182.75	173.78	169.51	191.31	139.39	142.61	160.5	155.96	167.66	163.62	131.23	156.04	71.08	74.02	84.65	96.05	91.99	71.83	151.04	159.68	9.82	6.19	10.39	10.33	155.06	159.12	243.53	237.91	210.83	221.71	116.7	115.03	101.05	105.37	107.93	104.88	124.81	119.24	35.12	33.46	257.66	266.06	76.47	68.55	70.02	65.31	85.57	75.95	103.02	94.63	84.47	90.42	202.2	212.95	207.16	242.22	210.65	228.12	232.33	253.17	199.16	206.36	206.2	178.74	127.13	116.48	140.18	137.86	126.06	126.73	236.11	204.04	42.65	37.95	264.03	268.82	266.18	190.38	198.14	182.39	109.34	104.97	100.74	55.79	72.72	118.58	66.84	54.42	85.1	19.89	25.81	27.75	24.23	34.22	105.05	91.26	116.35	97.81	102.9	107.99	88.37	84.65	108.55	86.67	116.35	102.67	27.92	12.85	34.17	24.39	38.63	76.23	47.29	64.37	68.74	27.98
AT3G13590	0.32	0	0.19	0	0	0.16	0.03	0.06	0	0.03	0.22	0.22	0.09	0.09	0.18	0.06	0.03	0.13	0.04	0.03	0	0.04	0.08	0.13	0.03	0.03	0.03	0	0.12	0.03	0.17	0.61	0.22	0.3	1.49	2.07	1.92	0.5	0.26	0.63	0	0	0	0	0	0	0	0.02	0.69	0.33	0.94	0.55	1.74	1.97	4.32	3.26	1.14	1.4	3.68	3.35	1.01	0.95	1.97	0.55	3.85	2.45	2.08	3.06	0.92	1.33	1.3	2.35	2.83	0.51	1.96	0.99	0.96	0.5	0.48	0.62	0.51	1.21	1.72	4.11	4.84	1.21	1.05	0.64	0.79	0.63	0.67	1.64	1.3	1.88	1.72	0.04	0	3.29	2.62	1.32	1.06	0.65	0.71	0.57	0.61	4.5	3.73	0.5	0.38	1.25	1.69	0.99	1.07	1.07	0.46	1	0.75	1.37	0.98	0.67	0.86	1.28	1.86	1.66	1.39	1.77	1.27	1.86	2.61	2.29	1.53	0.82	1.21	1.9	2.06	5.07	4.33	4.02	5.06	5.81	5.42	0.77	0.52	0.37	0.49	0.45	0.23	0.25	0.45	0.29	0.21	1.03	1.33	2.16	2.23	1.49	1.87	0.62	0.7	0.15	0.21	0.04	0	1.98	2.2	1.45	1.99	1.4	1.67	0.77	0.47	0.52	0.4	0.09	0.11	2.53	2.4	0.75	1.68	1.69	1.22	1.62	1.96	1.6	3.03	2.96	3.3	0.98	0.45	0.1	0.27	0	0.04	0	0.04	0.03	0	0	0	0	0	0	0	0	0	0	0	0	0	0	0	0	0	0	0	0	0	0	0.1	0	0	0	0.08	0	0	0	0.13	0	0	0	0	0	0	0	1.46	1.73	0	0	3.15
AT3G13600	0.09	0.37	4.31	9.59	6.4	18.25	5.5	2.13	1.83	1.9	2.08	1.41	0.53	0.81	0.79	1.58	1.33	0.79	1.16	0.54	0.75	0.4	1.06	1.49	2.35	3.46	5.5	2.6	2.06	1.24	1.73	2.64	0.38	0.63	1.91	2.12	2.23	3.39	2.63	1.85	13.31	17.2	5.43	4.51	1.37	1.36	1	0.7	12.93	13.15	19.23	20.68	1.01	1.06	2.17	1.62	22.96	27.5	16.92	18.14	26.11	23.54	1.75	2.08	4.5	1.06	0.88	1.46	1.28	0.41	0.09	1.34	0.81	0.44	1.77	1	1.04	1.49	1.71	1.39	1.2	1.85	2.78	1.13	0.73	0.63	0.33	0.86	0.72	1.46	1.28	0.87	0.98	0.85	0.85	0.04	0.07	0.3	0.51	0.06	0.18	0.22	0.49	0.06	0.12	3.63	2.26	0.31	0.16	1.6	1.19	2.63	2.02	9.89	10.35	10.45	12	6.02	5.77	3.68	3.58	8.26	9.71	6.82	5.01	3.74	3.81	2.04	1.96	1.74	2.26	1.21	1.29	1.91	1.56	0.78	0.45	3.51	1.82	2.85	2	4.91	5.04	0.71	0.58	0.24	0.13	0.27	0.34	3.75	4.02	2.87	3.01	6.37	6.69	9.72	8.24	6.9	6	4.41	5.94	1.86	1.69	0.96	1.68	4.3	3.59	4.33	2.55	2.31	3.46	0.71	1.27	3.17	3.53	1.38	1.71	1.15	2.41	2.11	2.57	4.17	4.3	4.43	4.9	5.74	6.71	19.46	23.18	15.18	14.28	9.8	10.78	5.34	7.05	1.79	1.16	0.7	0.32	0.26	1.07	0.92	0.62	0.91	1.67	1.39	1.05	0.89	1.86	0.8	1.04	1.37	1.34	2.04	1.94	1.96	2.53	5.5	3.78	6.39	2.43	4.74	4.94	0.98	5.16	4.74	0.42	0	7.07	0.81	0.55	0	0	0	0	2.89	4.56	0.41	0
AT3G13610	0.78	1.73	1.03	1.77	0.14	0.6	0.19	0.03	0.2	0.2	0.32	0.09	0.42	0.45	0.56	0.3	0.41	0.24	0.26	0.12	0.16	0.04	0.09	0.14	0.26	0	0.07	0	0.03	0.1	0.91	2.45	0	0	3.58	5.31	6.54	3.77	2.7	57.51	38.39	24.08	5.11	4.4	0.11	0.26	0.03	0	0.41	0.58	34.56	41.26	0	0.19	0.44	0	510.87	434.09	270.34	314.25	119.17	122.95	1.13	0.61	0	0	0.16	0.33	0.02	0.08	0.16	0.02	0.08	0	0.03	0.11	0	0.06	0.02	0	0	0	0	0	0	0.28	0	7.45	4.07	0.08	0	0.03	0	0	0	0.32	0.32	0	0	0.19	0.14	1.21	1.95	0.08	0.08	0.31	0.09	0.38	0.32	0	0.21	0.09	0	3.21	0.66	12.67	14.75	1.75	1.94	10.63	11.52	16.62	13.93	3.66	1.38	0.69	0.23	0.68	1.42	2.56	1.78	3.72	3.25	0.04	0	6.99	10.45	0.35	0.76	1.48	1.06	12.64	9.29	0	0	0.09	0.07	0	0	0.17	0.04	0.09	0.08	0.08	0	0.13	0.04	0.08	0.1	0	1.15	0	0	0.11	0	0.04	0	0.04	0.08	0.04	0	0.3	0.81	0.05	0	0	0	0	0.21	1.2	0.26	0.3	0	0.17	0.12	0	0	0.47	0.2	0.14	0.14	0.04	0.08	0.55	0.53	0.05	0.05	0.13	0.13	0.04	0.09	0	0.06	0	0	0.06	0	0	0	0	0	0.08	0	0	0	0	0	0.25	0	0	0.23	0	0.09	0.62	0	0.18	0	0	0	0.08	0	0	0	0	0	3.66	0	0	0
AT3G13620	3.7	1.89	4.45	8.57	5.82	5.98	9.26	9.02	7.01	13.28	13.52	11.81	17.42	16.23	16.37	16.47	17.03	16.04	10.63	12.11	11.15	10.07	11.64	9.46	11.12	12.16	13.92	3.03	1.84	1.54	6.85	6.78	2.53	4.61	7.09	12.35	11.04	6.09	7	12.98	17.68	22.47	6.04	1.69	2.12	2.94	14.42	13.69	39.45	36.38	30.89	26	8.24	8.89	6.95	8.69	10.2	12.14	8.07	10.24	9.88	9.11	13.27	8.44	15.63	17.11	18.47	13.32	17.85	17.3	10.7	15.09	19.61	15.89	20.1	18.11	18.98	12.82	13.64	13	10.26	8.69	10.07	7.15	7.26	6.46	7.38	6.64	6.85	9.47	12.64	8.73	9.79	5.92	5.81	5.68	6.22	5.53	5.34	7.85	7.73	6.21	7	7.62	6.52	10.51	10.99	7.78	8.17	7.68	7.81	9.28	8.93	9.9	9.53	10.02	11.44	16.3	13.69	16.05	14.93	10.88	10.78	7.24	7.96	8.73	6.64	5.52	6.02	6.78	5.7	5.76	6.24	4.91	6.3	7.87	6.84	10.01	7.66	10.99	10.03	56.89	62.11	1.54	1.18	0.96	0.75	6.14	8.19	8.07	7.4	9.03	6.16	4.61	5.39	4.29	3.47	4.54	4.38	3.83	4.62	1.25	0.88	7.78	6.66	2.9	3.66	2.33	2.79	2.54	2.88	2.45	3.15	3.24	3.39	5.11	6.47	4.65	3.02	6.38	5.09	4.45	4.68	4.8	4.68	4.62	4.31	7.42	7.49	7.39	8.03	9.35	7.24	9.28	7.74	1.35	0.57	15.73	14.44	18.87	12.63	10.13	12.82	4.62	4.46	3.86	3.39	2.42	2.93	1.04	1.02	2.6	1.33	1.93	1.64	2.04	1.78	13.52	15.54	14.38	10.69	13.43	12.48	9.07	9.78	17.57	10.84	7.86	5.09	16.49	8.9	6.42	0	0	13.2	14.07	12.33	6.99	7.96
AT3G13630	0	0.29	0	0	0	0.2	0	0.19	0	0	0.18	0	0.44	0.05	0.17	0	0	0.43	0	0	0.07	0	0	0	0	0	0.15	0	0	0.2	1.19	0	0	0	0	0	0.39	7.14	5.31	80.35	0	0	0	0	0	0	0	0	0	0	0	0	0	0	0	0	0	0	0	0	0	0	0	0	0	0	0	0	0	0	0.32	0.04	0.18	0.47	0.06	0	0	0	0.16	0	0	0	0	0	0	0	0	0.26	0.1	0	0	0	0	0	0	0	0	0	0	0	0	1.08	0.1	0	0	0	0.1	0	0	0.11	0	0	0	0	0.21	0.17	0	0	0.11	0.16	0.33	0.44	0.36	0.11	0.25	0.12	0.27	0	0	0	0.4	0.56	1.76	0.21	0	0	0	0	0	0.08	0.15	0	0	0.1	0	0	0	0	0	0.08	0.21	0.11	0.29	9.05	12.03	7.16	7.81	3.73	3.59	1.1	0.6	0	0	0.09	0	0.49	0.42	0.93	0.2	0.2	0	0.16	0.1	0.45	1.17	0.94	0.31	1.38	2.22	2.58	10.38	23.76	23.14	51.1	71.26	84.45	93.85	14.4	13.23	7.27	5.84	1.77	2.76	2.26	1.4	0	0	0	0	0.09	0.08	0	0	0	0	0.06	0	0	0	0	0	0	0	0	0	0	0	0	0	0.38	0	0	0	0	0	0	0	0	0	0	0	0	0	0	0	0	0	0	0
AT3G13640	11.23	11.92	11.17	14.44	4.11	7.39	4.42	4.52	5.24	1.61	2.95	2.49	3.05	2.19	2.19	1.49	1.1	0.95	0.74	0.37	0.57	1.11	1.6	1.17	0.98	0.89	1.4	0.95	0.79	0.39	4.55	5.05	0	0	7.93	4.88	5.02	4.11	4.02	2.39	0.45	0	0.58	0.26	0.12	0.13	6.11	5.41	1.4	1.54	1.06	0.55	0.09	0.25	0.03	0.1	0.4	0.57	0.47	0.42	1.21	0.98	0.23	0.44	2.01	1.1	1.96	0.96	1.62	1.58	2.75	1.26	3.23	2.28	5.08	6.3	9.79	5.91	5.54	0.25	0.83	0.91	0.72	0.89	0.81	0.52	0.34	0.77	0.68	0.17	0.25	0.23	0.15	0.33	0.31	0.21	0.08	0.31	0.45	0.22	0.41	0.21	0.1	0.09	0.13	3.12	2.86	2.33	2.43	7.48	6.12	5.67	5.64	8.04	7.03	7.34	11.56	16.45	17.5	6.97	6.78	10.94	10.42	14.69	14.79	13.54	12.2	12.3	13.42	12.63	13.18	11.39	11.9	3.23	2.88	6.98	5.76	11.79	10.68	14.47	17.08	27.68	24.43	3.67	1.72	3.81	3.17	30.05	31.42	4.87	5.27	15.11	12.91	16.87	18.62	20.47	21.96	22.83	28.63	25.4	25.45	0.44	0.48	12.4	11.23	12.98	12.28	15.97	16.09	18.7	16.32	17.88	17.12	3.65	3.31	17.54	17.62	14.91	16.68	23.71	24.82	26.01	22.4	27.53	28.32	32.39	32.34	32.73	33.97	48.76	47.93	42.66	36.43	29.02	31.63	0.42	0.3	2.86	1.29	2.42	2.08	2.27	1.94	2.08	2.06	1.63	1.33	2.03	1.61	1.89	0.99	1.39	0.31	0.16	0.39	0.01	0.02	1.22	1.92	1.22	1.04	0	0.85	0.18	2.09	2.63	1.36	0	2.96	0.42	0	0	0	0.22	1.82	0.54	8.01	0.8	0
AT3G13650	0	0	0	0	0	0	0.17	0.2	0	0.31	0.19	0.25	0.12	0.13	0.22	0.18	0.08	0.37	0.25	0.19	0.26	0.17	0.3	0.12	0.44	0.33	0.09	0.15	0	0.04	9.59	10.79	0.63	0.63	14.45	15.18	11.98	35.51	45.32	36.41	58.2	52.88	5.41	13.04	0	0.04	0.21	0	4.18	3.6	19.9	17.2	1.12	1.28	20.76	20.74	72.68	53.28	163.67	136.07	84.02	90.13	9.93	11.8	29.01	39	27.82	36.89	16.46	26.04	19.76	18.83	16.71	15.42	9.75	6.8	6.96	9.05	6.69	15.48	13.95	20.59	18.02	15.16	16.56	4.92	4.91	13.58	7.29	0.63	0.69	0.75	1.08	0	0.11	0.32	0.25	5	4.63	1.68	2.54	0.34	0.25	1.07	1.79	33.44	31.45	0.99	0.22	13.87	13.52	22.91	25.43	4.33	4.17	2.62	3.59	2.84	3.39	6.48	6.35	7.38	8.6	12.03	10.56	13.58	14.19	17.15	18.18	17.29	19.17	14.1	15.22	1.46	0.71	11.11	11.57	23.7	22.13	102.74	116.06	4.05	3.73	2.22	2.05	1.87	1.81	0.63	0.71	5.94	4.54	13.57	12.18	23.78	25.63	29.32	36.48	30.34	23.8	16.32	18.69	0.05	0.14	10.45	8.81	17.1	18.69	27.7	24.31	16.71	14.16	10.03	7.75	0.4	0.67	7.56	10.94	12.42	14.11	15.96	12.31	12.58	21.28	22.8	25.32	21.71	28.84	43.57	47.62	28.18	30.17	32.71	48.77	15.98	21.34	0.04	0	1.01	0.06	0.34	0.39	0.07	0.69	0.04	0	0.12	0.05	0	0.1	0	0	0	0	0	0	0	0	0.51	0	0	0.31	0.25	0.24	1.03	1.43	0	0	0	0	0	0	0	0	0	0	0	0	0	0
AT3G13660	3.75	0	0.16	0.17	0.23	0.82	0.88	0.09	0.35	0	0.48	0	0	0	0	0.05	0	0	0.17	0.13	0.24	0.19	0	0	0	0.09	0	0.23	0.29	0.05	5.31	6.11	0	0	12.75	6.71	6.33	1.63	0.8	0.31	0	0	0.62	0.35	0.64	0.92	0	0	0	0	0	0	0	0.12	0	0	0.07	0.65	0.64	0.8	0.07	0	0	0	0	0	0	0.2	0.08	0	0	0.03	0.16	0.03	0.08	0.15	0.28	1.61	3.4	0.35	0.46	0.13	0	0	0	0.23	0.61	0.15	0.2	0	0	0	0	0	0	0.07	0	0.06	0	0.37	0.75	0.26	0.07	0	0.24	1.26	0.35	0.08	0.06	4.69	4.17	7.94	9.42	2.17	1.7	1.05	1.59	1.43	1.44	1.66	1.77	1.42	1.69	1.52	1.31	3.07	2.29	8.2	10.09	13.53	17.12	14.02	13.93	0.21	0.52	2.04	3.41	1.85	0.74	5.55	6.63	0.89	0.65	58.28	69.53	74.61	79.15	6.14	5.28	2.35	3.82	5.35	5.53	1.26	0.61	1.16	0.46	0.52	0.39	0.19	0.51	0.12	0.06	5.96	4.72	0.2	0.57	0.56	0.54	0.34	0.2	0.14	0.41	0.46	1.03	2.25	1.82	6.08	3.86	1.39	1.88	1.24	1.07	1.08	0.26	0.41	0.07	0.27	0.48	0.06	0	0.36	0.13	0.06	0	0	0.13	0.07	0	0.19	0.14	0	0.26	0.08	0	0.04	0.3	0.04	0.06	0	0	0.04	0	0	0	0	0	0	0	0	0	0.29	0	0	0	0	0	0	0	0	0	0	0	0	0	0	0	0	0
AT3G13662	0	0	0	0	0	0	0	0	0	0	0	0	0	0	0	0	0	0	0	0.08	0	0	0	0	0	0	0	0	0	0.09	15.31	16.37	0	0	15.36	6.7	7.8	0	0	0.15	2.66	0	0	1.52	0	0	0	0	0	0.11	0	0	0	0	0	0	0	0	0.16	0	0	0	0	0	0	0.23	0	0	0	0	0	0.31	0	0.07	0	0.33	0.45	17.7	31.47	0	0.39	0.3	0	0	0	1.04	1.41	0	0	0	0	0	0	0	0	0	0	0	0	0.68	1.2	0	0	0.15	0	1.76	0.81	0	0	17.14	20.7	32.32	34.82	22.81	18.75	9.47	9.64	10.61	7.43	12.28	13.89	11.42	12.71	14.45	18.17	28.95	29.1	17.98	16.75	10.43	9.79	14.07	13.07	1.92	0.85	0.5	0.14	1.13	4.01	4.9	2.85	2.04	1.61	0.63	0.32	0	0.13	0	0	25.6	32.52	29.29	22.5	2.43	2.46	1.55	1.36	0.15	0.18	0.15	0	0	0.13	28.09	30.11	1.83	0.98	0.16	0.15	0.47	0.15	0	0	0	0.15	2.09	5.12	1.07	2.79	0.76	1.35	0.16	0.95	1.24	0	0.16	0	0.37	0	0.39	0	0.14	0	0	0	0	0.29	0	0	0	0	0	0	0	0	0	0	0	0	0	0	0.09	0	0	0	0	0	0	0	0	0	0	0	0	0	0	0	0	0	0	0	0	0	0	0	0	0	0	0
AT3G13670	2.48	5.19	1.93	2.98	3.3	3.17	32.41	29.97	29.73	46.51	50.78	43.45	62.64	59.51	63.22	66.02	59.01	55.08	47.91	25.32	41.78	36.72	43.71	43.66	68.03	73.34	64.41	22.12	17.87	23.73	38.61	39.44	21.09	21.14	41.14	32.64	30.3	64.61	83	100.32	107.7	103.75	50.75	39.6	41.6	45.39	58.65	56.45	117.03	115.34	89.54	84.62	53.12	60.19	63.89	65.21	96.08	123.14	80.78	99.98	80.77	88.48	27.58	30.41	93.69	81.5	96.77	63.13	112.7	108.63	54.72	70.56	106.93	89.42	137.51	108.61	124.99	92.51	105.11	84.6	70.13	78.75	82.29	73.67	76.05	80.93	78.7	118.38	109.31	72.35	85.61	74.97	74.99	54.66	58.94	69.54	75.03	64.81	64.27	74.3	82.04	73.01	73.76	69.99	58.58	62.77	64.21	72.73	71.7	86.66	81.47	118.33	102.78	116.4	111.96	71.3	101.25	106.68	97.49	63.7	65.33	97.71	94.69	102.42	108.19	85.44	80.87	80.11	80.31	76.92	85.49	74.31	79.84	70.34	69.43	98.19	95.93	82.7	78.91	58.49	64	81.33	63.38	46.08	49.38	57.11	47.56	80.92	88.51	126.99	135.7	111.71	105.16	69.15	78.2	59.46	52.35	65.18	71.92	90.95	82.91	58.86	47.7	106.08	112.18	73.69	66.64	64.52	57.43	79.47	72.87	77.88	83.54	109.09	107.94	121.65	111.7	81.43	84.18	119.52	109.66	125.12	82.84	90.78	95.07	96.21	100.7	58.38	58.37	74.7	74.39	77.04	60.06	89.65	85.92	36.91	41.69	66.96	64.36	102.21	84.06	93.88	71.27	51.81	49.94	37.4	34.03	35.9	41.84	37.78	39.09	38.39	33.73	35.45	33.96	39.72	37.06	64	68.9	62.68	67.84	75.01	66.13	72.19	58.14	64.95	68.39	84.95	61.58	38.14	27.4	40.87	0.14	0.47	90.31	88.21	75.56	87.05	189.93
AT3G13672	27.94	33.39	41.27	34.77	29.02	36.97	0.72	0.85	0.12	0.55	0.96	0.38	1.12	0.8	1.02	0.97	0.89	0.6	1.17	0.57	0.68	0.91	0.18	0.58	0.88	0.58	0.71	0.95	0.87	0.55	2.48	1.7	4.57	4.2	2.32	4.36	3.04	8.98	6.62	4.62	6.47	14.77	5.97	10.95	4.33	3.89	0.17	0.83	0.53	0.71	0.5	0.76	0.53	0.29	1.01	1.45	0.43	0.72	1.45	2.1	0.41	0.84	0.08	1.76	0.38	1.5	2.42	5.46	1.31	4.23	0.84	1.79	2.36	0.74	2.1	0.98	1.59	0.13	0.48	0.97	0.28	0.31	0.38	1.26	2.05	5.66	5.96	37.35	28.24	0.1	0.3	0.07	0.09	0.86	0.18	13.62	8.07	0.87	0.3	10.82	10.82	28.16	28.15	18.42	19.58	0.43	0.34	46.93	39.31	0.25	0.15	0.5	0.21	1.18	1.16	1.36	0.57	0.98	1.29	1.47	1.52	0.62	0.62	1.27	0.74	1.03	0.96	1.53	1.23	3.15	2.97	8.37	10.12	0.1	0.43	5.03	7.01	0.27	0.5	0.08	0.08	0.85	0.28	1.03	0.86	5.28	5.25	0.35	0.39	0.75	0.92	1.15	0.88	0.26	0.19	2.06	1.81	4.32	3.74	3.71	3.32	8.11	10.71	0.79	0.67	0.37	0.21	0.53	1.36	1.62	1.71	4.5	3.85	159.16	156.7	1.49	0.73	1.83	0.15	0.59	0.34	0.49	0.29	0.23	0.18	0.2	0.65	1.69	1.78	2.89	5.28	9.81	8.14	3.19	7.44	0.31	0.56	0.78	0.63	0.5	1.72	1.47	0.07	0.34	1.16	0.57	0.68	0.23	1.75	0.29	0.39	0.18	0.49	0.96	1.11	0.42	0.37	1.5	0.92	0.41	1.01	0.28	1.26	0.64	1.49	0.38	0	0	0	0.11	0.63	0	0.05	7.05	6.82	9.4	11.04	0	5.86
AT3G13674	39.55	41.26	60.25	58.89	43.41	38.36	63.07	59.14	57.75	47.01	54.67	45.3	48.36	42.88	52.72	44.71	48.17	49.69	47.72	37	50.98	39.36	41.55	32.62	22.07	22.59	20.67	10.44	8.95	7.07	18.27	26.32	2.16	4.37	18.9	13.6	15.5	22.24	18.44	18.16	0	1.62	2.11	0.95	0.76	0.45	33.92	21.29	19.26	18.37	11.59	13.2	8.91	10.39	10.51	6.45	31.38	21.57	34.39	25.76	40.26	22.32	28.34	37.19	37.28	35.89	33.02	32.15	40.9	34.2	53.07	57.45	36.25	59.24	36.87	43.42	37.19	44.53	37.87	32.91	36.81	19.24	18.56	9.44	8.89	5.75	4.42	2.01	2.04	22.84	22.55	13.66	9.61	7.29	7.94	4.97	3.72	8.72	9.01	5.55	3.43	3.39	3.82	4.38	4.35	8.7	7.26	3.16	3.88	11.83	12.97	20.89	25.87	27.29	27.75	25.91	26.07	19.53	19.78	31.34	30.34	20.62	18.93	15.16	14.14	13.7	9.92	16.45	14.24	7.15	11.56	14.65	13.76	11.81	9.23	3.82	5.07	10.51	11.01	11.85	8.96	18.69	15.45	0.29	0	0.48	0.78	10.82	12.7	36.51	38.93	22.11	23.69	9.63	7.63	10.15	8.3	10.55	9.56	11.75	10.18	2.01	1.29	18.75	18.21	4.51	6.65	6.46	6.52	5.67	5.85	7.05	5.94	3.27	1.88	36.15	38.53	37.89	43.36	26.25	33.53	27.07	37.34	28.76	29.32	27.66	29.09	14.72	11.84	16.08	18.37	14.86	10.87	30.13	24.85	1.97	1.13	44.37	37.64	38.51	28.08	28.75	27.31	8.51	10.23	10.11	4.83	5.31	7.94	4.05	2.57	4.7	1.64	2.35	3.68	1.33	2.28	23.57	20.66	18.98	25.6	20.15	19.33	15.67	21.27	27.47	21.97	29.67	18.05	7.05	1.5	1.52	9.56	18.26	9.84	7.72	6.16	8.66	0
AT3G13677	19.79	4.44	12.4	24.29	20.56	19.83	22.89	20.46	20.85	19.47	28.19	24.89	31.32	31.22	37.46	31.38	34.56	39.39	38.65	31.83	42.11	34.81	34.24	34.93	24.67	20.48	20.94	18.84	16.61	19.91	19.92	20.63	5.53	7.65	14.82	18	14.81	16.62	21.27	22.84	12.01	19.92	4.22	9.27	6.78	6.55	28.97	30.12	14.42	16.03	10.19	9.24	8.02	9.06	11.41	10.4	8.06	7.58	14.41	13.35	7.1	10.91	33.35	29.9	13.16	18.88	20.2	28.29	25.1	29.06	27.48	30.09	17.62	23.26	23.16	23.08	18.19	25.87	35.6	15.65	14.71	16.3	14.81	13.07	12.5	12.87	12.28	6.23	7.83	19.81	17.41	13.7	11.34	11.19	9.45	9.27	7.99	9.19	10.21	9.8	10.97	7.64	8.49	11.36	11.74	16.21	13.41	12.81	12.76	19.46	13.8	17.6	20.25	22.72	27.63	26.48	24.03	19.03	20.65	24.84	25.27	21.78	15.62	16.41	18.01	15.89	15.31	13.35	13.85	13.54	13.61	16.94	15.89	15.09	16.13	11.02	11.2	12.84	11.41	11.15	9.25	14.31	11.95	0.76	0.69	0.96	0.68	10.91	14	29.35	29.56	15.84	20.44	12.83	11.38	12.31	10.73	13.39	13.72	14.6	12.02	7.38	7.86	21.66	14.72	8.04	7.25	10.05	8.32	6.72	6.75	7.09	6.07	3.01	3.55	17.83	17.84	18.79	20.09	17.57	16.9	17.05	16.13	20.2	19.39	19.59	21.28	14.36	16.09	18.38	17.17	16.73	13.56	24.01	18.61	9.89	6.88	23	17.39	22.76	19.19	17.35	13.78	12.17	8.31	9.25	7.84	7.56	15.78	9.11	11.82	10.93	4.68	7.16	8.37	5.94	8.63	21.72	23.48	21.8	24.39	23.41	20.73	20.48	18.41	17.64	32.74	14.86	29.58	7.33	6.89	0	24.36	4.55	15.05	8.84	4.71	2.33	0
AT3G13680	1.35	0.74	2.06	0.94	0.07	0.69	0.23	0.36	0.15	0.43	0.41	0.23	0.18	0.37	0.28	0.53	0.16	0.14	0.07	0	0.1	0.04	0.18	0.19	0.13	0.03	0.03	0.04	0.1	0	0.55	0.78	0	0	0.53	1.07	1.28	1.21	1.94	2.1	0	0	0	0	0	0.06	0.21	0.72	0.05	0.09	0.09	0.21	0.08	0.08	0	0.23	0	0	0.14	0.18	0	0.09	0	0	0	0	0.08	0	0	0.28	0	0	0.15	0.1	0.13	0	0.07	0.08	0.16	0	0	0	0.04	0.04	0.08	0.14	0.12	0	0	0	0	0.03	0.04	0	0.12	0	0.09	0.08	0	0.05	0.05	0.12	0.18	0.16	0	0	0.04	0.29	0.28	0.14	0.07	0.04	0.05	0.09	0.09	0.13	0.25	1.93	1.36	1.89	1.52	1.54	1.92	1.15	0.69	1.38	0.84	1.89	2.04	0.91	0.85	0.4	0.73	0	0.05	0.05	0.08	0.16	0.21	0.28	0.19	10.68	9.12	5.3	6.64	2.18	1.63	0.45	0.43	0.22	0.27	0.59	0.65	0.42	0.51	0.55	0.79	1.19	0.64	0.69	1.32	0.04	0	0.38	0.39	0.17	0.18	0.39	0.08	0.26	0.29	0.38	0.51	0.1	0.08	1.06	1.67	1.76	1.15	1.67	1.59	2.11	2.01	1.99	2.07	2.32	3.14	2.23	2.16	2.52	1.76	1.24	2.49	0.7	1.14	0	0	0.04	0	0.04	0.18	0.1	0	0.03	0.09	0.03	0	0.06	0	0	0	0	0	0	0.1	0.02	0	0.13	0	0.09	0	0	0	0.46	0.18	0	0	0	0	0.08	0	0	0	0	0	0	0.97	0	0
AT3G13682	0.59	0.6	1.09	0.8	0.38	0.42	1.7	1.34	2.17	3.65	2.53	2.04	3.52	2.95	2.83	2.34	2.31	2.2	1.61	0.9	1.33	1.78	1.73	1.76	1.98	1.55	1.35	0.49	0.46	0.22	1.81	2.28	1.49	0.16	2.05	1.91	2.26	1.57	1.87	1.81	7.52	7.74	4.14	4.64	0.22	0.18	1.79	1.06	5.05	4.4	3.1	2.86	1.43	1.58	1.85	1.54	4.69	5.5	3.55	3.19	5.28	3.88	2.28	1.23	0.65	2.29	3.98	2.89	3.96	4.62	3.22	2.78	3.58	2.46	4.65	4.2	4.15	3.16	3.82	3.33	2.71	2.68	3.4	2.8	2.86	2.35	1.99	1.34	0.95	1.84	3.62	2.26	2.39	2.19	2.09	1.57	1.98	2.13	2.22	1.57	2.18	1.17	1.52	1.53	1.99	2.03	1.71	1.45	1.54	2.01	1.94	2.82	2.21	4.48	3.55	2.55	4.18	3.86	3.49	1.35	1.46	3.24	3.12	3.11	3.15	3.14	2.57	2.21	2.57	2.07	2.49	1.69	1.46	1.5	1.88	2.2	2.21	2.91	2.32	3.29	3.03	4.54	3.61	0.79	0.44	0.42	0.29	0.96	1.72	6.04	5.43	3.65	3.34	1.16	1.4	1.17	0.94	1.28	1.35	1.71	1.45	0.37	0.22	2.67	2.25	1.25	1.43	1.16	1.47	2.06	1.64	2.18	1.53	0.58	0.98	4.02	4.38	4.14	2.95	5.56	4.48	4.51	4.1	3.67	3.03	3.98	3.52	1.58	1.79	2.11	2.09	1.84	1.08	2.5	1.84	0.36	0.08	1.82	1.74	2.35	1.82	1.72	2.17	0.87	1.03	0.61	0.82	0.65	1.12	0.86	0.81	0.83	0.39	0.36	0.31	0.37	0.47	1.8	2.11	1.73	1.93	2.21	1.25	1.93	1.4	1.01	2.27	0	0	0.77	2.05	1.1	0	0	6.09	3.61	2.37	5.38	0
AT3G13690	4.57	5	5.13	4.42	4.1	7.48	10.96	9.96	7.28	26.88	24.9	20.98	32.74	32.79	31.39	36.23	28.38	26.12	19.14	12.09	18.63	16.09	20.8	17.8	25.85	29.91	31.33	3.32	2.52	1.66	16.2	20.95	22.75	9.34	26.61	18.25	19.19	10.03	10.19	8.75	16.72	18.96	6.22	5.36	0.3	0.22	12.05	10.7	29.71	30.52	35.49	31.32	21.7	24.42	26.51	22.73	26.03	32.97	16.46	19.2	18.74	19.52	18.5	7.56	38.23	30.99	34.42	21.89	57.32	42.54	20.73	27.56	51.18	36.54	66.76	45.91	46.44	54.26	61.66	42.49	30.9	33.82	35.6	30.33	35.44	13.47	16.97	4.96	9.97	26.7	34.16	26.16	26.93	25.7	22.43	20.82	18.04	26.84	22.85	18.67	17.29	5.16	7.42	18.53	16.35	6.98	8.21	7.39	9.33	16.27	16.3	21.23	19.03	53.51	52.18	28.55	43.02	43.22	43.18	23.75	22.71	45.21	47.31	43.22	47.5	35.7	38.02	30.85	32.49	28.54	27.08	18.62	18	34.11	36.78	28.4	23.11	51.53	51.71	27.48	27.78	6.7	4.88	0.87	0.7	0.82	0.64	16.06	17.79	87.97	87.27	44.63	46.86	20.64	30.78	14.45	15.23	15.64	16.26	18.98	20.22	0.78	0.71	56.97	66.01	25.08	30.29	20.47	18.1	18.89	17.03	12.95	13.78	2.28	2.04	43.27	36.52	25.55	29.94	32.31	29.96	38.18	24.89	29.97	30.65	29.85	32.7	16.33	17.48	21.37	21.79	16.39	13.4	28.2	27.33	0.6	0.59	28.48	39.72	52.08	48.72	47.62	38.1	16.06	14.22	13.24	6.17	6.47	9.2	4.73	3.93	5.87	0.8	1.05	1.54	0.39	0.45	28.14	32.73	36.37	23.85	30.56	29.65	27.29	22.55	23.87	24.45	30.02	34.29	26.4	16.49	2.61	19.54	6.48	51.82	59.16	57.85	37.31	39.84
AT3G13700	1.08	7.67	2.8	8.34	5.8	7.4	5.1	3.74	4.31	6.52	7.71	3.73	8.72	7.83	9.03	9.66	9.13	9.39	7.47	3.76	6.51	5.24	6.81	7.51	4.88	8.14	7.5	1.6	2.04	1.46	8.93	9.41	11.26	7.34	7.22	8.24	8.78	11.29	14.75	15.09	6.38	3.85	4.06	3.76	2.33	1.96	5.43	4.86	3.39	4.57	9.5	10.58	4.76	6.02	9.39	8.64	8.67	8.61	13.37	13.2	7.14	7.09	9.11	4.61	13.43	6.35	5.61	4.5	9.44	8.14	5.39	3.2	8.87	6.97	9.24	9.07	6.9	9.77	15.7	11.18	8.62	8.6	10.6	7.19	7.21	3.74	4.16	3.05	3.18	9.46	9.11	6.34	6.15	5.52	5.58	4.26	3.89	5.16	5.63	4.18	3.78	2.33	1.98	5.07	4.06	7.86	7.64	4.13	4.45	9.65	10.25	11.69	12.03	11.07	10.47	13.15	10.92	12.77	11.76	15.15	14.37	10.95	12.12	10.19	10.24	9.24	11.78	9.24	8.49	6.99	8.05	7.59	6.48	10.75	12.89	5.69	3.99	11.23	13.68	7.4	7.29	6.52	6.19	0.44	0.22	0.38	0.27	7.96	10.1	15.08	15.52	9.4	12.03	9.12	8.52	9.69	8.54	9.43	10.15	8.44	9	2.45	2.16	15.8	15.46	7.53	8.41	8.74	8.72	8.17	7.16	7.59	7.7	1.93	1.35	13.67	10.81	7.78	8.4	6.78	8.23	9.58	6.33	9.9	11.6	10.2	10.63	7.79	6.96	8.73	7.12	9.77	8.69	9.28	9.19	2.52	2.31	8.64	7.91	11.39	8.84	9.64	7.32	3.13	2.89	1.79	1.52	2.23	3.56	2.2	2.09	2.46	1.51	2.08	1.7	3.07	3.27	4.97	6.26	8.39	3.35	7.56	8.38	4.6	3.19	3.57	6.75	14.63	8.99	3.98	2.22	0	0	0	5.95	1.76	5.49	9.24	0
AT3G13710	4.51	0	0	2.8	0	0	0.48	0	0	0	0	0	0	0	0	0	0	0	0	0.43	0	0	0	0	0.48	0	0	0	0	0	2.6	1.89	0	0	0.64	0	0	0	0.26	0.63	0	0	0	0	0	0	0	0	1.23	0.39	1.75	1.11	0.52	0	0	0	0	1.21	0	0	0	1.23	0	0	0	0	0	0	0	0	0	0.68	0	0	0.35	0	0	0	0.59	0	0	0	0	0	0	0	0	0.61	1.13	0	0	0	0.58	0.5	0	0.62	0	0	0	0	0	0	1.19	0.54	1.02	0	0	0	0	0	0	0	0	0	0	0	0	0.57	0	0	0.45	0.63	0	0	0	1.32	0	0	0	0	0	0	0	1.18	0	0.61	1.06	0	0	0	0	0	0	0	0	0	0	0	0	0	0	0	0	0	0	0	0	0	0	0	0	0	0	0	0	1.12	0	0.59	0	0	0.56	0	0	0	0.54	0	0	0	0	0	0	0	0	0	0	0	0	0	0	0	0	0	0	0	0	0	0.36	0	0.62	0	0	0	0	0	0	0	0	0	0	0	0	0	0	0	0	0	0	0	0	0	1.7	0	0	0	0	0	0	0	0	0	0	0	0	0	0	0	0	0	0
AT3G13720	17.9	20.28	6.59	7.32	5.41	6.64	6.4	7.61	8.45	3.31	3.22	5.01	4.08	3.26	4.2	5.14	4.78	4.6	5.48	8.91	6.76	10.66	8.88	9.64	15.37	13.45	12.53	1.1	0.75	1.56	22.44	25.39	37.03	30.42	17.27	25.5	23.49	10.92	15.83	16.92	9.66	8.87	3.09	1.9	7.17	8.06	15.74	13.31	22.09	20.11	42.57	48.96	22.84	20.01	28.05	31.2	25.33	26.55	25.35	26.03	21.24	26.94	12.61	13.11	8.23	4.88	6.59	7.48	4.56	5.54	5.93	7.23	6	7.11	5.07	5.87	4.92	6.04	6.76	14.12	13.31	12.88	12.53	19.12	20.07	22.86	24.45	33.59	26.9	13.61	13.02	13.45	15.6	23.8	20.73	29.32	24.67	19.51	18.47	26.55	24.28	22.06	21.24	26.27	27.94	19.03	19.75	22.03	25.01	9.84	9.09	5.89	6.34	5.19	6.53	7.03	7.07	8.17	8.26	11.05	10.43	9.87	11.41	11.42	12.53	11.95	12.83	16.04	16.11	15.9	16.6	11.53	9.48	16.15	12.75	33.11	35.21	73.39	63.54	55.47	67.3	7.37	6.46	2.43	1.12	3.83	2.18	13.56	12.96	6.04	6.95	7.88	7.66	12.38	13.47	14.38	18.12	17.55	18.28	16.26	15.74	8.1	8.47	5.32	5.41	14.6	15.92	17.4	22.1	17.08	20.85	20.12	21.19	23.26	25.3	8.93	10.4	8.07	6.42	8.95	7.85	7.08	9.81	9.14	8.17	11.62	9.34	11.58	11	9.12	8.31	11.61	11.68	7.09	6.91	10.18	10.97	6.81	7.7	5.47	11.28	7.71	10.46	2.98	1.61	2.67	0.66	0.59	0.6	0.43	0.85	0.57	2.12	4.09	1.96	9.2	8.02	16.45	15.25	12.61	16.6	13.68	11.41	15.71	13.21	15.09	12.45	10.8	10.19	11.93	13.13	18.48	0	9.78	19.48	14.42	15.16	11.82	11.54
AT3G13730	0	0	0	0	0	0	0	0.02	0	0.02	0	0	0	0	0	0	0.11	0.09	0.08	0.02	0.16	0.03	0.1	0.09	0.31	0.24	0.22	0.14	0.02	0.08	0.91	0.56	3.66	1.49	0.64	0.75	0.9	3.89	8.33	7.09	11.18	8.02	30.97	27.79	0	0	0.04	0	0.32	0.37	0.89	0.85	1.79	2.91	1.65	2.88	10.07	9.43	14.03	13.12	9.65	12.22	0.67	0.02	1.87	6.07	7.95	9.07	16.26	16.71	6.75	9.8	15.18	12.16	13.7	7.63	8.4	0.38	0.84	0.74	0.73	0.93	1.04	1.35	1.37	4.73	5.91	1.32	3.44	1.23	1.94	2.03	1.61	4.27	3.85	25.11	22.51	3.02	1.97	5.08	6.43	3.47	5.14	14.46	11.21	26.25	24.94	5.12	4.64	0.73	0.56	1.12	0.8	1.08	1.07	0.8	0.74	0.54	0.41	0.47	0.43	1.58	1.17	2.42	2.08	3.29	3.46	3.26	3.57	5.21	5.04	7.85	9.91	0.34	0.13	0.8	1.14	0.25	0.3	0.31	0.52	0.18	0.18	0.76	0.86	0.55	0.17	0.32	0.69	0.24	0.22	4.88	4.64	10.39	7.61	20.44	21.46	21.66	19.14	14.28	14.34	1.39	1.41	7.81	8.01	16.5	13.5	23.56	21.76	19.86	22.31	17.85	14.54	22.92	26.09	3.19	3.65	4.48	6.92	6.28	9.4	9.9	13.22	13.03	15.36	11.94	13.87	8.55	6.36	5.58	6.16	4.13	2.26	2.03	1.69	0.04	0.06	0.13	0.22	0.25	0.39	0.3	0.28	0.15	0.25	0.35	0.11	0.04	0.26	0.02	0.06	0.02	0	0	0	0	0	0.46	0	0.13	0.17	0.18	0.45	0.66	1.13	0	0	0	0	0	0	0	0	0	0	0	0	0	0
AT3G13740	32.42	24.28	21.53	50.98	25.93	39.39	14.36	13.6	13.05	19.1	21.53	12.19	23.3	26.81	31.56	31.98	34.06	33.93	31.42	18.96	33.24	23.7	32.13	28.26	15.87	16.27	23.5	6.63	7.51	5.01	31.05	35.83	57.35	56.16	30.41	20.67	22.78	19.52	27.36	27.05	9.51	11.36	7	8.63	24.55	25.71	39.97	34.68	42.85	39.23	20	16.89	43.77	55.44	37.06	28.75	8.41	8.89	12.26	15.19	6.7	8.8	51.3	33.03	17.35	20.11	12.92	14.03	14.15	23.26	12.07	10.82	19.78	15.44	22.46	16.44	14.44	16.85	25.12	36.39	26.58	44.53	50.63	30.9	31.61	25.01	27.6	9.44	16.16	69.7	52.67	68.04	68	48	49.59	45.23	39.37	38.4	43.9	33.69	26.89	16.63	21.11	41.44	42.12	20.93	21.23	21.53	27.48	58.94	56.36	45.85	37.37	22.5	22.61	31.27	29.17	28.56	29.31	33.93	33.88	25.76	24.49	24.78	26.44	23.27	26.16	19.95	18.85	20.2	21.95	25.59	26.03	41.2	45.75	24.97	21.78	12.26	13.69	11.96	8.57	15.35	12.96	0.54	0.43	1.09	0.88	21.63	21.12	21.75	20.44	21.6	28.59	26.59	24.74	22.55	20.83	22.23	22.32	26.36	27.45	13.66	12.96	33.44	31.82	34.82	30.68	27.63	29.8	27.49	31.04	30.22	29.47	11.04	12.87	19.25	16.87	16.67	16.35	13.06	21.75	18.75	17.5	18.48	21.64	18.44	17.16	20.99	20.9	25.48	22.73	21.5	18.86	24.34	24.78	15.48	11.4	32.64	40	37.98	30.87	33.83	21.67	7.52	7.93	6.67	5.44	5.73	9.95	7.91	9.48	8.14	6.86	11.12	8.56	18.46	14.78	14.17	17.87	23.25	16.66	17.24	22.15	13.91	25.99	27.21	18.3	5.61	20.78	6.49	5.48	10.21	1.41	8.95	10.7	11.85	23.01	0	0
AT3G13750	4.81	7.22	5.73	12.99	16	18.71	15.35	12.89	11.62	29.37	27.11	24.57	34.52	41.91	31.83	34.4	31.67	26.54	22.97	14.41	19.36	17.78	21.34	20.2	39.87	44.47	37.49	11.88	7.2	3.67	139.58	127.91	621.58	451.04	45.85	38.42	40.93	61.09	61.21	113.23	176.99	168.81	39.1	38.5	0.18	0.13	16.37	16.18	73.42	75.22	63.82	64.14	100.17	111.07	304.29	163.56	58.53	58.89	58.86	59.98	61.89	65.92	39.57	31.32	95.39	113.04	106.83	78.64	101.63	114.09	85.55	72.52	127.48	79.42	136.07	94.13	116.61	88.82	85.3	88.95	75.26	94.87	106.71	147.94	182.78	150.43	263.14	27.52	61.34	90.93	104.26	102.33	106.43	77.13	78.52	261.76	152.22	105.19	92.87	395.76	200.29	37.17	37.43	169.51	190.56	189.95	174.7	76.26	126.28	139.31	121.82	93.58	84.24	93.14	86.18	52.71	71.15	70.03	68.24	39.38	37.95	82.58	83.02	88.64	89.85	81.41	89.46	73.92	77.07	110.01	98.47	115.76	120.51	94.62	81.45	186.58	212.35	98.17	105.14	89.95	90.38	46.37	42.2	4.15	3.99	21.81	12.92	66.75	71.46	99.88	99.17	75.71	67.68	110.77	124.73	128.03	134.01	145.13	164.89	231.71	224.37	26.58	26.75	94.02	92.43	205.99	179.44	207.6	204.68	318.57	324.27	379.12	341.79	440.76	413.96	89.42	81.47	64.4	71.49	84.6	74.48	67.44	61.92	54.73	50.13	53.12	51.3	75.62	70.83	58.42	55.92	68.69	73.57	34.63	35.92	0.84	0.47	25.55	22.28	30.13	36.56	34.56	22.87	19.94	18.72	21.24	8.67	7.64	10.71	2.18	0.55	2.53	0.01	0	0.08	0	0.05	38.24	50.22	38.35	36.1	47.13	38.49	39.13	51.73	33.02	46.27	26.68	40.92	35.69	19.29	10.74	0.09	40.56	60.72	74.27	83.45	93.88	29.34
AT3G13760	0	0	0	0	0.19	0.06	0.07	0.14	0.06	0.11	0.02	0.03	0.08	0.1	0.11	0.09	0.04	0.18	0.2	0.3	0.37	0.17	0.21	0.06	0.09	0	0	0	0.04	0.07	0.24	0	0	0	0.47	0.5	0.37	0.07	0.13	0.22	1.02	0	0.65	1.31	0	0	5.4	2.76	10.13	10.84	1.08	1.2	0.05	0.03	0.26	0.18	9.55	8.37	22.25	19.99	16.07	25.66	0.29	0.04	0	0.22	0.09	0	0	0	0.47	0	0.03	0.07	0.07	0.07	0.02	0.26	0.04	0.07	0	0.03	0.05	0.08	0.03	0.15	0.23	0	0.03	0.03	0.02	0.12	0.11	0.02	0	0	0	0.02	0.09	0	0.06	0.05	0.03	0	0	0.03	0	0	0.03	0	0	0	0.06	0	0.14	0.06	0.03	0.06	0	0	0.04	0.03	0.07	0.03	0	0.03	0.03	0.25	0.28	0.53	0.28	0.18	0.32	0.03	0	0.06	0.03	0	0	0.09	0.27	0.03	0.02	2.95	3.48	3.13	1.76	0.02	0	0	0	0.03	0.02	0.49	0.28	0.53	0.16	0.16	0.39	0.29	0.29	0	0	0.05	0.13	0.3	0.26	0.11	0.33	0.62	0.05	0.33	0.17	0	0	0	0.17	0.25	0.28	0.14	0.29	0.54	0.19	0.42	0.24	0.65	0.33	0.22	0.18	0.38	0.21	0.1	0.03	0.14	0.2	0	0	0.09	0.06	0.11	0.02	0	0	0	0	0	0	0	0	0	0	0	0	0	0	0	0.02	0.26	0	0	0.08	0	0	0	0	0	0	0	0	0	0	0	0	0	1.03	0	0	0	0
AT3G13770	0	0	0	0.25	0.4	0.81	0.4	0.91	0.66	0.67	0.53	0.4	1.03	1.27	1.12	1.62	0.81	1.52	0.71	0.49	0.62	0.56	0.65	0.96	0.53	0.19	0.96	0.63	0.25	0.33	1.39	0.56	0.28	1.02	0.79	0.84	0.78	0.8	0.96	0.96	2.32	3.59	1.28	1.08	0.27	0.62	2.06	2.29	2.41	1.95	0.55	1.03	0.98	1.64	0.85	0.82	1.51	1.17	0.78	0.96	0.95	0.58	0.52	1.44	2.06	2.13	1.92	0.99	2.03	1.74	1.09	1.86	2.57	1.91	2.38	1.13	2.05	2.14	2.49	1.98	3.04	2.49	1.83	2.14	1.84	1.72	2.02	0.81	1.3	1.51	1.77	2.25	2.7	1.33	1.28	2.13	1.65	1.83	1.79	1.79	1.5	1.35	1.3	1.61	1.44	1.11	0.97	1.8	2.26	2.92	2.16	3.08	2.21	2.59	1.86	1.73	2.28	2.03	1.77	0.91	0.76	2.03	1.75	2.14	2.25	1.83	1.9	1.29	1.07	1.41	1.29	1.67	1.56	1.79	1.64	1.47	1.82	0.72	1.07	1.33	1.1	1.71	1.75	0	0.21	0.24	0.12	2.53	2.21	2.38	2.07	2.92	2.25	0.82	1.35	0.76	0.68	0.89	1.15	1.15	1.21	0.63	0.54	2.33	2.38	0.99	0.7	0.92	0.73	0.84	1.63	1.18	1.11	0.41	0.46	2.32	2.81	2.42	3.66	2.68	2.39	2.19	1.55	1.36	1.59	2.1	2.56	0.98	0.91	1.73	1.39	1.43	1.04	1.43	1.17	0.24	0.46	0.68	0.77	1.2	0.7	0.71	0.64	0.36	0.23	0.22	0.28	0.15	0.35	0.27	0.19	0.41	0.26	0.27	0.32	0.67	0.48	0.39	0.43	0.88	0.71	0.08	1.29	1.06	0.28	0.59	0	0	0	0.12	0	0	0	0	0	1.51	0	0	0
AT3G13772	25.72	28.6	14.95	25.75	21.95	21.49	28.15	26.08	24.6	39.41	36.01	32.95	39.6	44.37	42.35	44.25	39.75	40.29	30.52	20.37	29.11	29.17	31.08	32.49	45.34	55.47	49.46	24.3	23.34	22.64	29.79	29.41	17.07	17.09	41.02	32.4	34.72	57.65	68.5	72.84	118.67	105.31	17.86	18.05	13.53	13.25	48.45	37.97	48.7	48.36	39.67	48.45	18.45	17.38	40.62	38.53	73.89	70.08	60.59	58.92	79.24	72.65	18.6	18.13	44.69	55.73	69.56	46.5	68.24	67.88	67.83	58.32	71.02	68.29	68.56	66.31	72.78	58.64	52.9	48.64	43.98	35.77	37.88	27.24	33.58	39.59	39.42	36.13	37.23	22.99	30.45	20.84	20.4	19.63	18.89	38.6	35.98	24.59	21.38	46.79	43.6	41.63	36.53	36.44	29.99	37.11	39.43	44.81	44.73	29.93	27.3	45.08	40.06	45.23	47.88	34.84	41.55	41.17	40.02	30.01	30.66	43.21	44.03	42.54	43.54	39.01	39.23	39.72	36.96	38.3	36.33	32.46	32.95	29.43	26.25	33.32	30.32	44.23	43.67	57.08	59.51	34.79	36.64	13.85	9.85	14.48	12.78	60.85	57.83	63.32	65.1	56.36	47.29	33.89	37.04	35.14	35.42	39.52	42.99	40.47	41.89	21.03	18.14	46.68	45.54	30.82	27.56	29.76	30.43	38.92	36.75	48.09	45.47	40.33	44.39	74.6	83.07	61.52	69.27	77.82	68.48	65.48	76.54	65.21	59.07	62.58	62.14	40.19	38.12	41.91	42.6	51.6	42.18	44.27	40.84	20.81	20.7	44.05	36.43	41.92	41.95	46.85	33.24	27.13	27.64	27.89	19.57	19.94	20.83	18.44	15.4	16.96	14.86	15.41	13.67	21.6	19.37	47.81	52.68	52.62	45.54	53.43	48.75	42.98	48.27	44.56	44.2	63.87	48.66	53.07	41.4	36.77	34.28	15.45	51.41	45.29	20.26	22.29	34.1
AT3G13780	10.39	9.04	5.1	4.13	2.86	3.62	9.65	9.15	9.83	12.5	11.78	10.3	12.72	13.31	10.96	10.47	11.32	10.31	9.22	5.71	7.88	4.86	9.27	7.72	3.77	4.1	7.93	4.89	5.41	5.36	6.87	7.86	7.83	8.21	6.81	7.62	7.74	11.79	14.08	16.09	55.94	45.52	59.43	48.93	7.45	8.81	12.54	14.63	10.4	8.85	8.86	7.76	5.09	4.15	4.91	3.89	9.49	8.19	10.61	12.41	5.89	6.51	1.58	0.33	14.75	7.84	7.53	5.93	12.53	7.26	5.99	6.7	8.87	7	13.05	10.35	10.78	10.14	13.58	7	6.67	6.93	6	6.55	7.34	11.89	12.34	13.93	13.81	8.43	8.55	6.91	6.67	6.04	7.61	9.66	10.89	7.14	6.13	10.03	10.77	11.11	10.06	14.24	11.96	8.89	8.91	13.3	16.92	5.28	5.49	7.56	9.11	9.69	10.24	8.65	8.94	7.93	8.57	8.91	7.42	10	10.05	10.92	10.66	9.51	11.18	7.95	7.88	8.14	9.27	9.3	8.01	4.29	4.89	8.45	10.62	10.87	11.19	4.94	6.8	5.69	4.06	3.11	3.56	3.55	2.14	12.74	10.2	13.5	12.39	9.65	9.28	6.17	7.4	10.17	6.9	9.1	10.23	13.32	13.72	10.56	10.28	10.8	10.21	6.04	5.79	6.7	8.09	10.59	8.09	8.8	10.57	15.65	12.91	9.48	7.98	2.12	6.41	6.28	8.03	7.77	6.89	7.12	8.22	10.46	9.75	10.96	9.06	10.3	11.67	9.95	11.18	11.52	8.8	8.35	9.82	7.41	6.69	8.04	7	7.93	6.32	5.57	4.89	3.43	3.39	3.48	5.72	4.32	6.51	5.67	6.06	10.74	7.95	13.37	14.65	5.08	6.17	6.85	4.6	6.27	7.63	4.28	2.14	8.91	0.97	0	18.04	2.23	0	0	0	0	3.8	10.11	0	0	0
AT3G13782	3.82	0.71	0.24	1.1	0.83	1.28	0.31	0.47	0.37	0.45	0.33	0.47	0.57	1.04	0.89	0.37	0.73	0.88	0.51	0.26	0.33	0.16	0.28	0.35	0.46	0.1	0.17	0.29	0.37	0.61	3.48	1.32	0.8	1.43	2.98	4.44	4.32	8.86	12.23	15.06	18.86	24.32	18.08	21.03	1.89	2.36	1.98	0.52	9.7	9.82	17.09	18.57	0.6	1.1	1.93	1.11	16.84	13.64	14.68	15.33	8.33	12.81	1.3	0	7.1	1.07	0.46	0.3	4.39	0.95	0.16	0.18	0.96	0.67	3.87	0.77	0.64	1.84	3.48	1.73	0.61	1.43	1.87	2.42	2.55	3.92	3.95	5.74	5.91	1.58	1.24	1.25	2.19	2.28	1.47	5.7	5.02	1.36	2.05	4.31	5.11	3.8	6.59	5.33	5.34	2.9	2.36	7.07	7.1	2	1.92	2.08	1.88	2.37	3.26	2	2.33	1.07	2.39	2.54	2.61	3.39	4.19	4.97	4.86	9.86	7.64	16.52	17.57	10.94	7.76	4.49	4.2	0.73	1.55	2.05	2.22	3.12	2.65	0.85	0.61	1.53	1.29	33.5	39.68	13.45	14.04	1.62	0.98	2.29	1.7	1.06	2.1	1.69	0.64	1.22	0.97	1.48	2.51	2.59	2.39	1.43	1.21	1.61	3.17	1.6	1.69	1.75	2.35	2.83	2.54	3.56	2.98	7.3	5.39	2.24	1.79	0.22	1.2	1.12	1.48	1.9	1.11	1.37	1.5	2.82	3.18	1.35	1.89	0.56	1.13	1.06	1.06	0.99	0.39	0.62	0.27	1.2	1.08	1.17	2.08	1.24	0.29	1.63	1.38	0.74	0.69	1.18	2.32	1.92	3.03	2.27	1.43	2.89	1.68	2.16	3.37	0.62	0.14	0.42	1.16	0.21	0	0	0	0	0	0	0	0	0	0	0	0	1.99	1.04	0	0	0
AT3G13784	0.11	0	0.08	0.41	0	0	0.04	0.24	0	0	0	0	0.03	0.07	0.03	0.03	0.03	0.06	0	0	0.05	0	0.04	0.12	0.08	0	0.03	0.1	0.03	0.03	0.17	0	0	0	0.22	0.77	0.52	0.09	0.09	0.11	1.29	0	0	0	0	0	0	0	0	0	0.14	0.07	0.44	0.39	0	0.22	0	0.3	0.84	1.66	0	0.08	0	0.11	0.04	1.37	1.17	1.34	0.73	0.17	0.07	0	0.08	0	0.33	0.02	0	0	0	0.09	0	0.1	0.03	0.33	1.22	0	0	0	0	0.18	0.09	0.15	0.25	0.03	0.06	0.04	0	0.09	0	0.08	0.04	0.13	0	0.06	0.14	0.11	0.1	0	0	0.04	0.03	0	0	0.34	0.2	0.16	0.17	0.28	0.04	0.14	0.11	0.04	0.34	0.52	0.43	0.69	0.89	1.61	2.21	1.15	1.56	1.7	1.34	0.04	0.19	4.48	5.05	1.84	2.49	1.93	2.05	0	0.06	0.48	0.33	0	0.15	1.17	1.07	0	0	0.87	0.78	0	0.04	0.03	0	0	0	0	0	0	0	1.62	1.87	0	0.15	0.07	0.07	0	0	0	0	0.04	0.1	0.26	0.55	0.59	0.52	0.66	0.46	0.18	0.1	0.18	0.14	0	0	0	0	0	0	0	0	0	0	0	0	0	0	0	0.02	0	0	0	0	0	0	0	0	0	0	0	0	0	0	0	0	0	0	0.07	0	0	0	0.26	0	0	0	0	0	0	0	0	0	0	0	0	0	0	0
AT3G13790	0	0	0	0	0	0	0	0.11	0	0	0.12	0.11	1.2	3.36	4.41	11.67	11.62	11	19	11.79	16.19	11.2	12.97	14.89	25.22	27.32	29.41	1.63	0.53	0.24	0.87	2.29	5.03	49.8	0.83	0.51	0.68	37.13	43.26	98.75	663.61	690.77	32.38	31.72	0.17	0.13	16.67	13.67	118.22	119.87	111.29	115.12	45.04	37.77	12.98	11.19	166.58	186.62	87.29	89.05	198.14	172.67	12.14	13.77	21.1	24.49	28.7	8.08	21.57	12.54	11.92	18.88	20.33	2.97	10.46	3.7	2.2	2.96	2.3	7.09	6.46	6.89	7.08	10.19	8.35	2.32	1.61	41.93	34.52	4.2	4.85	8.29	9.15	10.34	10.5	3.35	10.16	7.7	8.17	1.08	4.7	13.29	25.22	1.02	1.56	2.34	1.47	0.87	1.84	0.19	0.27	0.22	0.15	3.4	3.97	0.87	1.06	0.96	0.75	0.88	0.53	0.52	0.4	1.14	1.4	4.85	3.48	13.88	15.59	18.68	12.61	8.26	16.9	2.6	1.87	17.78	17.42	1.79	2.38	0.65	0.32	0.34	0.19	0.14	0.17	0.72	0.72	248.26	237.2	1.13	0.73	39.74	41.86	1.26	1.31	0.92	0.95	2.53	2.34	4.02	4.55	1.15	0.82	12.29	15.19	0.81	1.38	0.41	0.52	0.59	0.98	2.09	2.99	2.17	2.28	20.04	15.39	7.57	2.45	4.96	1.75	0.28	0.08	0.18	0.07	0.14	0.12	0.4	0.32	1.44	1.45	3.05	0.77	9.23	9.39	0.23	0.5	22.65	26.72	24.33	33.25	29.68	26.57	4.79	3.87	4.36	0.7	0.5	0.84	0.08	0	0.19	0.03	0	0.05	0.02	0	27.17	25.85	32.56	26.94	26.98	28.21	25.51	23.39	26.33	20.82	31.67	26.22	11.08	4.05	9.55	7.36	9	30.81	33.69	21.78	20.66	37.87
AT3G13800	8.39	9.37	2.67	13.55	4.39	4.95	6.06	4.34	3.14	6.87	8.78	5.78	11.24	10.46	9.27	10.19	8.77	7.34	8.28	5.93	7.17	7.14	6.69	6.47	5.41	5.42	6.7	3.42	3.53	3.67	10.87	9.82	9.57	8.94	10.83	10.68	9.59	12.75	18.22	22.13	14.76	20.08	11.03	6.35	7.5	8.7	12.16	9.17	9.48	9.26	8.73	9.18	9.59	11.44	11.41	10.96	11.47	11.36	13.95	14.94	8.65	10.67	8.05	4.08	6.17	6	5.88	6.65	8.87	10.68	2.18	3.19	9.51	7.26	10.79	7.14	6.57	7.18	9.02	12.52	9.27	13.77	15.73	12.64	13.48	12.77	13.63	15.81	14.89	12.42	11.95	14.74	13.28	11.15	10.09	15.52	16.29	10.97	14.12	13.1	14.82	13.93	12.74	15.71	14.38	9.28	8.27	15.74	16.51	13.45	13.4	12.86	12.06	10.32	10.18	10.44	10.24	12.08	12.05	12.09	12.88	10.56	12.25	12.41	13.83	11.55	12.45	13.46	13.48	12.84	11.88	13.2	13.37	13.61	14.16	13.04	15.74	14.35	14.7	11.59	12.04	9.36	8.78	5.47	6.38	7.45	5.18	19.25	20.31	10.55	9.62	8.14	12.27	10.76	11.15	10.35	11.22	10.77	8.88	10.6	12.08	6.83	8.12	13.43	14.87	11.9	10.31	11.42	10.43	12.57	12.68	12.39	13.91	15.59	13.91	10.69	8.95	7.03	9.94	7.85	8.61	9.41	6.73	7.54	8.98	10.3	9.98	7.69	6.86	9.38	8.23	8.16	5.73	12.41	11.02	7.74	6.74	6.81	10.27	9.78	9.91	11.2	7.48	5.72	5.09	3.09	4.51	4.41	4.75	6.47	7.67	5.68	5.43	7.01	5.03	7.5	6.42	5.92	7.25	7.34	5.82	7.86	5.88	6.12	2.8	7.22	3.95	1.71	6.44	5.31	7.92	13.24	0	0	6.59	8.77	6.16	28.07	36.89
AT3G13810	1.45	0	0.24	0	0	0	0.03	0.21	0	0.13	0.07	0.04	1.92	7.72	6.39	11.59	12.49	9.36	8.23	4.74	7.69	5.58	10.4	12.4	12.48	11.27	14.64	11.4	13.9	13.54	15.04	13.79	9.24	14.59	24.98	23.32	24.08	5.02	2.84	3.08	0	0	6.21	5.59	15.41	17.87	16.59	12.01	7.33	6.43	8.66	9.31	8.56	6.92	18.51	23.09	10.75	9.22	22.16	21.52	7.09	10.87	6.24	5.74	10.98	9.93	11.66	11.7	16.96	17.25	6.65	9.08	17.1	13.6	19.85	13.8	14.4	12.47	20.56	19.25	13.77	12.46	13.07	10.32	14.99	37.3	35.88	42.02	41.77	12.21	14.77	7.44	7.97	7.56	5.91	36.21	39.76	8.84	6.96	39.03	36.69	40.96	37.25	35.61	30.62	8.38	9.12	59.28	64.55	5.22	4.96	9.69	8.25	32.21	35.42	25.8	28.18	32.72	32.41	18.87	20.56	23.58	27.25	21.43	21.59	20.78	23.1	24.18	26.86	25.26	23.97	20.35	20.62	22.86	24.99	29.91	31.03	107.7	91.37	11.47	16.18	12.47	9.28	1.61	1.5	3.93	3.69	12.61	13.01	27.84	28.09	21.57	21.57	15.63	17.34	13.26	13.92	13.29	11.34	12.39	11.4	15.02	19.82	32.3	29.88	21.22	18	19.5	17.36	16.18	14.75	24.06	19.7	30.12	30.62	15.41	11.46	12.85	11.53	9.9	11.88	16.02	15.45	20.02	21.97	21.94	22.04	10.68	10.76	6.31	5.79	3.27	3.27	6.38	7.54	14.35	11.66	12.29	14.03	17.18	18.12	18.71	14.54	18.07	15.68	12.34	17.4	17.53	25.51	20.13	31.6	29.92	23.56	25.69	24.93	17.95	17.71	11.72	9.27	15.31	12.55	13.66	11.99	13.56	15.34	18.39	12.13	7.75	16.68	5.71	6.4	12.92	0.08	13.59	16.2	23.78	8.87	23.49	21.94
AT3G13820	0	0.92	0	0	0	0	0.07	0	0	0	0	0	0	0	0	0	0	0	0.12	0	0.03	0	0	0	0	0	0	0	0	0	0.19	0.41	0	0	0.1	0.5	0.59	0.13	0.05	0	0	0	0	0	0	0	0	0	0	0.03	0.28	0.09	0	0	0	0	0	0.14	0	0	0	0.05	0	0	0	0.05	0	0	0	0	0	0	0	0	0.03	0	0	0	0.02	0	0	0	0	0	0	0	0	0.05	0.04	0.04	0.11	0	0	0	0	0	0	0	0.05	0	0	0	0	0	0	0	0	0	0.04	0	0	0	0	0.05	0.09	0.09	0.05	0.32	0.14	0.5	0.43	0.4	0.48	0.61	0.5	0.47	0.2	0.54	0.28	0.2	0.05	0.25	0.13	0	0	0	0	0.16	0.13	0	0	2.5	1.79	1.65	1.71	0.46	0.52	0	0	0.09	0.14	0	0	0	0.09	0.05	0.35	0.09	0.1	0.04	0	0	0	0	0.05	0.04	0.14	0.14	0.09	0	0	0	0.05	0	0	0	0	0	0.18	0.18	0.31	0.41	0.31	0.4	0.57	0.36	0.26	0.11	0.29	0	0	0	0	0	0	0	0	0	0	0	0.04	0	0	0	0	0	0	0	0	0	0	0	0	0	0	0	0	0	0	0	0	0	0	0	0	0	0	0	0	0	0	0	0	0	0	0	0	0	0
AT3G13830	0	0	0	0	0	0	0	0.2	0	0	0.11	0.06	0.04	0.03	0.07	0.04	0	0	0.05	0.04	0	0	0	0	0.69	0.04	0.18	0	0	0.04	0	0	0	0	0	0	0	0	0.01	0	0	0	0	0	0	0	0	0	0	0	0	0	0	0.05	0	0	0	0	0	0	0	0	0	0	0	0	0	0	0	0	0	0	0	0	0	0	0	0	0	0	0	0	0	0	0	0	0	0	0	0	0	0	0	0	0	0	0	0	0	0	0	0	0	0	0	0	0	0	0	0	0	0	0	0	0	0	0	0	0	0	0.05	0	0	0	0	0	0	0	0	0	0	0	0	0	0	0	0	0	0	0	0	0	0.25	0	0	0	0	0	0	0	0	0	0	0.39	0.17	0.17	0.22	0.28	0.4	0	0	0	0	0	0	0.06	0.29	0.3	0.11	0	0.28	0	0.12	0	0	0	0	0	0	0	0.05	0.18	0.2	0	0	0	0.06	1.01	1.19	1	0.68	0.41	0.22	0.4	0.05	0	0	0.06	0	0	0.19	0.07	0.23	0	0	0	0	0	0	0	0	0	0	0	0	0	0	0.17	0.15	0	0	0	0.35	0	0	0	2.63	0	1.31	0	0	0	0	0	0	0	0	0	0
AT3G13840	18.75	0.81	2.1	4.43	0.06	1.76	0.05	0	0	0	0.05	0	0.1	0	0	0.05	0.03	0.03	0.03	0.05	0.03	0	0.07	0.04	0.03	0.18	0.11	0.03	0.08	0.05	0.3	0.11	0.1	0	0.51	0.53	0.5	0.02	0.01	0	0	0	0.32	0	0	0.02	0	0	0	0	0	0	0	0	0	0	0	0.04	0.84	0.74	0.07	0.04	0	0	0	0	0	0	0	0	0	0	0	0	0	0.02	0	0.02	0.02	0	0	0.03	0	0	0.07	0	0	0.04	0	0.75	0.55	0.49	0.32	0.21	0.16	0	0	0	0.18	0	0	0	0	0	0.03	0.07	0.15	0.04	0.03	0	0	0	0	0.33	0.33	0.54	0.81	0.31	1.11	0.82	0.94	1.11	1.4	0.94	0.35	0.2	0.34	0.03	0.11	0.39	0.35	0.19	0.62	0.07	0.08	0	0	0.03	0	0	0	0.07	0.18	0	0	0	0	0	0.04	0.64	0.33	0.26	0.34	0.03	0.14	0.07	0	0	0	0	0	0	0	0.28	0.44	0.1	0.07	0.04	0.07	0.03	0	0	0	0	0	0	0.04	0	0	0.07	0.03	0	0	0	0	0	0	0	0	0	0	0	0	0	0.03	0	0	0.25	0.15	0.07	0.21	0.26	0.14	0.13	0.07	0.24	0.03	0	0.03	0.03	0	0.04	0	0	0.03	0	0	0	0.37	0.07	0.1	0	0.22	0	0.15	0	0	0.22	0	0	0	0	0	0	1.27	0.75	0	5.06	0
AT3G13845	71.77	69.59	39.44	58.87	108.78	87.84	87.68	74.3	72.23	105.56	113.97	116.79	110.61	89.77	124.29	86.27	102.57	106.53	106.4	106.05	107.89	97.11	99.03	100.04	54.35	61.8	65.93	49.44	51.76	36.06	41.43	51.44	22.78	25.4	46.48	63.81	54.13	53.77	53.77	46.44	10.08	0	1.03	0.58	13.59	18.82	67.86	73.26	51.23	42.05	32.76	35.93	17.54	23.27	25.83	16.48	38.87	38.35	35.56	40.33	34.37	34.13	24.14	37.25	39.31	36.05	37.57	47.72	40.73	39.6	37.27	44.45	39.72	34.45	35.08	43.78	38.55	44.1	53.5	27.88	30.36	27.45	29.98	26.55	24.82	19.1	17.58	9.48	12.12	27.45	25.1	16.81	18.74	19.7	20.41	13.84	12.96	19.35	19.47	13.03	11.37	13.62	14.84	16.96	18.08	30.34	29.88	9.82	11.62	23.74	26.53	30.88	36.6	33.23	35.58	40.66	34.87	31.87	32.88	50.79	48.05	34.47	32.61	35.65	30.97	36.88	30.72	34.62	36.27	27.21	32.94	39.23	39.4	28.79	31.63	33.18	32.88	45.66	52.14	52.77	57.14	42.04	37.4	19.9	14.2	4.96	5.87	54.49	57.05	35.64	41.7	34.55	37.94	26.3	22.89	29.49	29.56	33.14	38.91	29.03	32.54	25.88	25.74	30.59	27.04	15.92	14.32	21.53	19.9	20.11	22.11	20.46	20.7	12.4	11.53	42.3	35.73	54.43	45.74	35.2	39.96	39.92	34.8	39.26	48.28	41.77	48.82	34.67	35.59	32.51	33.43	33.09	36.76	52.04	47.45	26.16	26.3	50.52	54.68	45.33	50.43	45.01	34.31	26.04	26.69	26.06	15.52	18.98	42.08	18.59	23.86	24.28	16.34	22.03	23.42	20.2	27.61	60.14	55.88	70.28	63.38	67.82	65.95	65.87	60.34	58.72	27.66	63.4	54.89	46.41	34.56	43.07	34.54	78.59	75.43	55.9	97.02	57.59	91.99
AT3G13850	0	0	0	1.43	0	0	0.31	0	0.25	0	0.12	0.24	0.13	0.08	0.15	0	0.03	0.04	0.27	0	0.14	0	0.09	0	0.03	0	0.04	0	0.1	0.03	4.01	2.58	0.25	0.99	3.98	8.24	6.49	0.03	0.07	0.02	0	0	0	0	0.82	0.58	0.06	0.02	0.14	0.09	0.18	0.17	0.16	0.16	0.19	0	0.05	0.05	0	0.14	0.23	0.05	0	0	0	0.07	0.09	0.13	0	0.21	0.13	0	0.05	0	0.03	0.05	0	0.11	0.07	0.08	0.79	0.13	0.22	0.37	0.27	0.05	0.04	0	0.13	0.57	0.75	0.25	0.14	0.4	0.24	0.1	1.2	0.44	0.32	0.2	0.59	0.04	0.42	0.3	0.4	0	0	0.1	0	0.2	0.22	0.05	0	0.62	0.7	3.06	2.94	3.74	4.77	0.64	0.46	4.13	3.88	13.62	13.91	18.89	12.74	14.44	14.19	2.31	2.11	0.92	1.57	0.18	0.15	0.34	0.38	0.04	0.04	0.4	0.07	2.76	1.4	58.09	31.49	11.36	10.41	0	0.05	0.73	0.84	0.24	0.08	0.18	0.31	0.09	0.13	0.26	0.05	0.13	0.3	0.6	0.29	0.04	0.2	0.18	0.28	0.83	0.44	0.05	0.17	0.13	0.09	0.15	0.17	0.14	0.09	0.66	0	0.13	0.12	0.05	0.31	0.04	0	0.18	0	0.07	0.04	0.04	0	0	0	0	0	0.06	0.34	0.14	0	0	0.09	0.05	0.06	0.03	0	0.03	0	0.03	0.11	0	0.12	0.06	0.04	0	0.1	0	0	0.13	0	0.09	0	0	0	0	0	0	0	0	0	0	0	0	0	0	0	0	0	0	0
AT3G13857	0	0	6.47	4.05	0	0	0.36	1.64	1.3	0	2.33	3.59	5.4	5.43	4.35	4.51	3.94	8.49	10.28	25.82	12.8	18.45	18.44	21.27	8.13	2.84	3.55	4.21	7.41	10.58	0	0	2.4	4.61	2.87	4.45	6.81	18.1	9.9	3.91	0	0	0	0	0	1.25	20.79	13.46	0	0.91	0.66	0	0	0	2.9	0	0	0	0	0.9	5.08	0	0	16.84	0	3.06	0.7	0.47	1.08	0	54.39	11.38	0.46	0	1.68	0	0.83	1	1.01	0	0	0	0	0	0	0	0	0	0	2.38	0.5	0	0	0	0	0	0	0	0	0	0	0	0	0	0	3.11	0	0	0	0	1.5	0	0	0	0.65	0.62	0	0	0.68	0	0.51	0	0	0	0	0	0	0	0	1.4	0	0.68	0.65	0	1.32	0	0.6	0.73	0.7	5.19	1.13	0	0	0	0	2.87	0	1.12	0	0	0	0	0.57	0	0	0	0	0	0.74	0	0	0.86	0	0.54	0	0	0	0.64	0	0	0	0	0	0	0	0	0	0	0	0	0	0	0.54	0	0	0	0	0	0	0	0	0.57	0	0.56	0	0	2.31	3.87	0	1.21	7.24	3.48	2.59	3.68	0	3.38	2.51	2.29	4.99	3.16	3.94	1.88	3.94	0.74	1.54	0.38	1.05	8.73	4.04	5.24	12.93	4.29	2.93	7.24	2.48	2.1	1.47	0	0	0	0	0	0	14.48	0	0	0	0	0
AT3G13860	35.58	35.53	41.02	31.79	29.21	35.41	39.81	33.22	30.26	53.53	52.91	43.89	50.66	52.36	45.99	42.74	42.42	36.31	29.68	11.86	26.42	15.13	24.51	21.77	14.65	14.13	19.57	4.41	4.16	3.65	17.73	17.02	5.52	10.48	21.12	19.47	21.38	59.69	65.42	74.6	59.13	44.86	30.05	33.78	8.58	8.59	92.58	89.21	67.78	73.88	31.21	30.13	23.95	26.03	15.39	18.26	75.63	90.91	42.82	44.25	80.17	65	31.78	33.08	54.08	61.34	65.63	33.94	85.49	63.3	42.03	44.92	69.74	55.61	90.27	72.58	76.57	63.6	48.46	57.02	47.59	49.7	48.06	29.17	29.52	21.28	20.91	16.73	20.18	34.12	40.58	33.54	35.98	16.14	19.65	10.07	14.35	21.59	20.73	13.95	19.39	12.74	19.14	14.05	14.02	24.76	26.5	27.58	28.19	42.42	43.07	77.88	66.2	61.32	59.01	40.74	50.86	44.35	41.86	33.25	34.18	43.55	39.93	38.38	42.96	31.97	33.08	27.77	31.8	32.33	34.17	35.17	36.42	22.13	24.33	16.81	15.58	18.39	20.56	23.85	20.72	53.26	51.72	0.89	0.72	1.3	1.43	34.3	32.75	59.86	55.57	53.35	54.4	30.58	33.01	20.94	20.3	20.39	23.26	25.82	23.27	14	11.54	50.62	53.73	17.9	14.24	12.87	13.95	18.83	16.73	17.39	16.67	7.02	8.87	65.54	56.59	45.48	53.17	63.86	59.43	69.99	60.18	50.3	49.75	50.43	49.35	32.67	30.51	45.51	46.55	26.28	28.59	48.28	41.07	13.34	10.34	35.76	38.4	49.3	21.12	29.68	27.41	6.69	6.8	6.52	4.72	6.01	6.35	6.88	6.56	6.57	7.31	8.01	6.87	10.63	10.47	15.6	12.19	20.61	15.29	16.13	16.99	18.19	10	21.27	9.78	16.28	27.55	9.49	4.2	2.59	3.28	0	25.97	24.63	14.87	12.84	24.63
AT3G13870	5.27	5.94	7.38	6.5	3.4	6.8	11.78	10.48	8.56	19.43	18.7	18.09	23.16	25.09	23.97	26.95	23.2	21.27	16.57	5.32	16.07	10.22	14.51	13.85	18.88	22.92	21.32	6.4	5.2	3.67	30.23	31.05	25.4	35	38.79	39.56	38.52	68.31	89.96	101.01	104.3	122.84	47.48	47.19	1.1	1.58	44.71	34.09	107.87	108.94	84.48	92.4	41.86	44.44	68.1	78.45	162.42	177.34	123.11	128.92	170.71	169.4	24.15	12.07	48.07	50.96	59.3	47.19	76.22	72.26	31.42	44.68	68.98	51.61	78.9	64.82	70.64	58.39	64.13	62.57	48.27	76.69	78.84	86.83	98.42	106.38	100.68	89.5	105.91	41.67	56.54	48.02	51.48	51.13	47.3	81.19	100.41	72.46	62.01	90.24	133.91	60.26	83.22	69.27	63.5	129.26	126.42	115.2	114.59	62.69	59.04	76.04	72.1	70.32	61.26	51.77	76.22	69.26	63.6	41.33	41.33	74.1	70.04	80.59	84.7	75.24	72.67	69.45	75.12	62.29	61.37	54.04	54.58	51.13	52.84	80.97	82.66	87.52	89.6	84.05	94.59	48.94	41.86	16.96	12.15	9.62	9.09	87.74	98.71	81.85	82.08	71.44	68.93	67.25	76.05	59.35	55.83	59.32	62.76	67.19	61.94	7.4	5.89	76.65	75.59	69.82	67.93	60.16	58.06	80.83	69.6	73.44	70.23	54.67	63.38	78.47	69.33	45.37	58.04	67.94	65.71	81.57	61.42	69.3	70.65	78.02	75	50.34	58.51	47.81	52.16	49.44	50.3	44.3	41.14	2.6	3.06	21.7	21.76	29.41	26.37	29.21	22.83	14.76	15.4	12.92	6.5	7.25	9.73	5.99	4.22	5.58	1.4	1.03	2.2	0.95	1.23	21.39	20.41	22.36	19.75	24.6	20.74	21.22	27.2	19.07	13.12	19.45	28.27	9.94	8.01	1.64	10.91	17.37	15.43	20.93	17.88	18.58	12.04
AT3G13880	0.96	0.35	1.59	2.08	1.86	2.31	2.59	2.19	2.78	2.8	3.31	2.86	4.11	4.45	3.58	4.62	3.6	3.21	1.62	1.21	1.86	1.98	2.03	1.54	0.62	0.7	1.44	0.78	0.46	0.54	2.35	2.83	1.54	2.07	1.5	1.01	0.87	1.66	2.27	2.23	2.22	3.91	1.25	1.78	1.07	1.37	4.91	5.54	3.83	4.11	1.26	0.99	2.94	2.73	1.86	2.13	2.46	2.95	2.13	2.99	2.79	2.27	3.76	2.38	7.68	5.63	5.73	3.46	6.17	4.58	3.01	4.44	6.09	6.44	6.77	5.5	6.7	4.56	4.53	6.85	6.17	4.5	4.23	1.81	1.93	1.94	1.41	0.96	1.13	3.56	3.88	4.03	4.06	1.91	2.01	1.15	1.46	1.82	2.53	1.06	1.13	1.25	1.47	1.27	1.06	1.47	1.42	2.29	2.05	3.98	4.51	5.25	5.21	4.91	4.5	3.26	3.67	3.36	2.97	2.34	2.92	2.58	3.25	2.94	3.09	2.7	3.07	2.27	2.54	2.45	2.16	2.29	2.91	3.78	3.31	1.64	1.33	1.02	1.18	1.92	1.44	2.23	2.42	0.05	0.1	0.15	0.14	1.7	2.4	6.4	6.19	4.32	4.19	1.35	1.83	1	1.34	1.44	1.07	1.66	1.46	1.41	0.85	3.96	4.26	1.43	1.08	1.42	1.13	1	0.71	1.14	1.34	0.52	0.3	4.45	4.58	3.56	4.74	4.48	4.77	4.39	3.34	3.19	2.59	3.06	2.95	1.36	1.92	1.99	2.35	1.88	1.56	2.39	2.93	1.23	1.37	2.79	2.93	3.71	1.79	1.87	1.26	0.39	0.38	0.4	0.31	0.37	0.87	0.83	0.99	0.72	0.67	1.29	1.08	1.84	1.64	0.98	1.37	1.56	1.03	0.83	0.47	0	0.31	3.45	0.31	0	0	0.41	0	0.41	0	0	3.59	1.6	1.12	0	42.16
AT3G13882	304.18	343.37	300.32	249.42	374.79	327.34	304.5	287.36	295.73	353.78	328	344.11	291.89	306.13	292.94	274.42	288.08	287.91	262.81	292.55	252.46	234.4	218.49	224.97	126.59	127.38	136.88	34.47	33.39	24.92	75.68	107.04	44.34	52.3	96.36	92.88	97.25	166.54	194.88	202.7	44.57	38.81	7.16	5.2	24.02	22.86	219.71	300.37	141.06	134.42	95.53	86.85	105.34	103.28	77.55	79.4	122.03	136.2	133.91	152.63	151.1	134.44	216.1	277.81	233.6	187.86	196.22	198.96	162.96	183.93	202.48	245.93	188.04	237.21	190.21	229.57	206.49	193.55	169.71	170.62	192.99	136.02	134.17	81.03	83.62	56.65	57.33	19.85	34.74	158.88	147.49	119.71	119.98	84.54	93.21	38.78	38.76	68.55	66.61	44.64	41.38	24.21	43.1	41.54	46	75.54	75.93	40.78	36.93	110.61	108.23	117.32	148.67	158.88	155.9	149.38	143.91	113.17	122.71	164.01	167.67	113.71	112.43	94.12	108.08	91.69	77.48	82.26	89.33	84.57	111.23	113.75	112.44	78.84	86.25	52.9	58.13	72.87	81.05	82.04	70.89	119.85	111.95	3.34	3.16	4.5	5.74	125.53	137.12	177.14	170.31	136.87	142.46	84.84	73.4	80.53	74.28	87.16	78.93	102.91	102.4	28.78	27.6	139.66	139.15	53.74	57.65	64.9	49.72	58.25	58.72	58.98	52.98	21.61	24.47	173.93	169.69	171.31	170.6	180.56	178.56	147.48	156.4	141.42	153.22	143.41	138.08	114.95	104.01	161.85	152.45	133.63	120.57	196.77	167.07	29.91	29.64	226.99	222.45	223.52	130.26	135.72	148.04	34.23	37.28	37.39	19.43	21.53	27.06	14.61	17.61	19.53	12.9	14.29	18.48	19.74	18.74	125.62	114.76	142.57	132.87	130.03	133.16	104.48	142.35	133.97	139.72	129.78	130.01	102.71	109.2	99.27	247.23	73.6	22.9	21.16	22.51	33.1	32.32
AT3G13890	0	0	0	0	0	0	0	0	0.03	0.31	1.29	0.68	1.14	1.61	2.06	1.82	1.61	1.34	0.8	0.86	0.28	0.63	0.84	1.49	0.79	0.29	0.56	0.03	0	0	2.19	2.79	0	0	4	5.54	6.46	0	0.03	0.1	0	0	0	0	0	0	0	0	0	0	0	0.06	0.05	0.05	0	0	0	0	0	0	0	0	0	0	0	0	0	0	0	0	0	0	0	0	0	0	0.04	0	0.02	0.03	0	0	0	0	0	0	0	0.06	0	0	0	0	0	0	0	0.13	0	0	0	0	0	0	0	0	0.05	0	0.06	0.13	0.06	0.07	0	0.04	0	3.48	3.28	7.49	5.91	14.13	11.64	17.86	21.96	19.2	19.23	6.79	3.02	1.72	1.1	2.15	0.96	1.93	2.63	2.66	3.71	0.04	0	0	0	0	0	0	0	58.5	37.85	0.3	0.12	0.97	0.59	0	0	0.42	0.06	4.62	5.31	5.51	5.82	5.47	5.31	2.28	1.99	1.01	1.2	0	0.05	2.02	1.22	0.7	0.69	0.67	0.59	0.3	0.29	0.42	0.12	0	0.06	18.5	16.53	13.39	17	20.5	18.07	35.81	24.81	35.94	40.78	34.82	35.41	17.25	18.74	6.81	8.21	4.96	10.28	1.21	1.96	0	0	0.9	1.17	2.09	0.65	0.58	0.85	0.09	0.06	0	0.03	0	0	0	0	0	0	0	0	0	0	0.33	0.3	0.61	2.64	0.65	0.84	0	0	0	0	0	0	0.47	0	0	0	0	2.66	0	0	0	0
AT3G13898	0.25	0	0	2.51	45.48	12.07	16.99	5.68	3.39	57.44	63.12	45.04	67.98	54.22	63.12	40.57	44.66	38.66	19.46	16.56	23.25	21.59	26.61	31.2	6.36	7.61	15.81	0.07	0	0	4.45	2.33	0	0	2.94	4.8	4.68	0.27	0.76	2.03	1.65	4.84	0	0.47	0	0.13	0	0	0.2	0.26	0.1	0.27	0	0	0	0	0	0.2	1.18	1.9	0.39	0.5	1.04	1.33	1.3	8.97	7.92	4.58	17.18	12.87	24.66	12.13	12	15.46	12.76	24.22	11.44	10.85	8.21	2.23	1.17	0.55	0.27	0.09	0	0	0	0.1	0.18	0.82	1.72	0.4	0	0	0.08	0	0	0	0.19	0	0	0	0	0	0	0	0	0	0.09	0.1	0.23	0.1	0	8.74	8.35	6.94	5.46	4.68	5.06	13.87	15.06	9.72	7.74	3.14	0.95	0.76	0.41	0.75	0.76	0.63	1.59	0.52	0.79	0.38	0.2	0.6	0.17	4.5	3.33	1.43	1.85	19.31	13.24	0	0	0.67	0.39	0.83	0.19	8.64	5.44	1.09	1.84	0.36	0.09	2.15	1.27	2.24	3.35	2.74	1.69	0	0	0.25	0.11	0.09	0.2	0.1	0.46	0.38	1.54	1.31	0.66	0	0	3.96	3.65	3.58	6.98	4.83	3.72	5.75	4.47	2.87	4.34	4.05	2.93	3.62	2.51	5.82	6.13	4.51	3.39	9.36	9.25	0.18	0	17.82	17.76	14.98	8.83	12.59	9.2	0.28	0.27	0.18	0.16	0	0.15	0	0	0	0	0	0	0	0	8.57	11.49	16.58	8.41	9.26	14.11	8.25	8.6	15.13	0	0	29.91	6.17	3.96	2.38	0	0	22.82	3.84	2.04	68.86	0
AT3G13900	0.55	0.47	0.18	0.16	0.21	0.2	0.33	0.35	0.85	0.22	0.66	0.56	1.13	0.79	0.83	0.75	0.48	0.59	0.19	0.14	0.21	0.21	0.08	0.3	0.12	0.15	0.31	0.15	0.1	0.07	1.93	1.6	0.04	0.06	2.18	1.43	1.08	1.34	1.14	0.54	4.67	4.02	3.4	1.94	0.36	0.35	0.07	0.02	0.12	0.16	0.16	0.19	0.04	0.08	0.15	0.01	0.07	0.25	0.23	0.36	0.35	0.49	0.02	0	0	0.13	0.14	0.09	0	0.23	0.02	0.14	0.28	0.08	0.29	0.13	0.06	0.18	0.12	0.01	0	0.12	0.11	0.34	0.34	0.14	0.05	0.33	0.28	0	0.09	0.07	0.04	0.02	0.03	0.13	0.19	0.1	0.07	0.06	0.17	0.76	0.33	0.2	0.14	0.16	0.24	0.18	0.18	0.16	0.08	0.19	0.06	1.36	0.51	6.26	9.2	14.47	15.86	0.47	0.43	1.93	2.03	4.07	4.95	3.58	2.44	6.56	6.59	6.86	5.34	3.88	3.64	0.03	0.02	0.1	0.17	0.31	0.3	0.25	0.17	7.73	6.05	30.04	37.08	27.98	30.56	0.21	0.04	0.35	0.23	0.83	0.91	1.83	2.31	1.96	1.8	1.11	1.37	2.96	2.82	0.03	0.08	0.52	0.34	0.54	0.21	0.33	0.33	0.75	0.35	1.46	1.33	0.38	0.63	2.68	2.64	1.35	1.66	3.58	2.36	5	3.07	4.63	5.12	4.42	6.58	4.46	4.98	3.86	3.92	5.94	4.63	3.67	4.35	0.08	0.03	0.4	0.17	0.47	0.57	0.52	0.35	0.32	0.47	0.34	0.39	0.27	0.53	0.21	0.12	0.22	0.05	0.02	0.04	0.05	0.03	0.13	0.32	0.25	0.24	0.17	0.55	0.09	0	0	0	0	0	0.03	0	0	0	0	1.58	1.48	0	10.21	3.17
AT3G13910	0.34	0	9.62	1.31	7.63	3.63	8.63	2.05	3.52	10.18	11.43	14.16	13.03	13.43	21.54	12.84	12.71	20.26	20.3	16.44	17.89	18.48	23.31	18.71	15.49	15.94	18.05	17.3	14.9	12.44	23.32	25.5	10.11	32.69	22.49	41.81	25.92	68.15	101.17	107.63	93.2	91.11	117.97	121.93	49.96	52.74	11.51	13.86	38.35	31.48	30.64	38.47	11.63	10.7	66.95	85.59	70.3	46.56	91.43	92.41	45.72	67.77	36.89	44.87	76.1	48.57	40.01	71.71	32.39	43.84	38.39	46.09	40.08	40.94	35.21	31.39	43.05	66.7	61.34	44.82	23.64	37.94	36.55	49.71	55.58	111.93	93.73	85.04	77.78	7.6	6.96	5.49	6.25	21.53	11.95	63.67	68.68	33.27	28.21	78.38	106.75	126.76	114.83	83.03	84.35	59.65	61.89	85.55	70.06	24.82	29.46	45.65	50.4	28.26	30.14	18.29	23.87	26.13	25.39	12.94	16.14	8.83	14	11.43	10.37	20.19	18.7	49.42	48.86	59.77	64.74	48.87	53.83	4.15	6.44	49.68	59.86	136.17	120.94	63.34	88.41	10.84	16.02	16.11	12.64	41.29	41.62	32.1	41.14	29.48	35.48	13.72	15.11	4.72	7.17	4.29	4.69	12.36	14.28	16.53	17.98	25.58	33.69	26.9	18.35	5.26	5.95	5.56	4.79	8.09	12.26	15.03	14.27	50.54	54.32	8.6	6.64	7.92	5.35	7.6	5.81	2.17	6.55	5.07	2.34	3.25	3.94	4.25	3.19	9.73	12.67	20.28	8.72	16.8	20.86	40.99	39.85	20	18.37	19.25	22.13	14.88	14.69	13.86	11.96	9.79	16	7.31	10.33	4.78	6.49	6.98	6.84	8.61	5.7	16.62	11.73	19.48	15.76	15.84	14.91	21.41	20.75	13.62	15.98	20.29	14.52	9.87	10.39	12.74	9.32	9.71	51.18	0	0	4.87	0	7.36	25.14
AT3G13920	1095.16	1340.16	1157.73	945.16	835.61	896.77	846.79	901.77	873.61	705.23	765.11	834.37	751.98	684.77	646.72	725.66	634.98	611.02	492.58	440.04	453.67	548.82	506.21	451.73	504.91	466.71	526.95	115.77	126.29	115.86	605.72	497.51	166.81	311.35	391.53	396.51	390.04	518.43	593.49	612.11	415.01	389.26	82.2	82.46	55.16	56.85	773.73	720.2	601.84	589.69	333.23	366.08	367.76	306.5	290.85	266.87	908.05	895.78	652.15	592.26	1056.88	855.97	562.75	464.53	720.7	771.03	817.81	660.18	654.36	839.19	782.37	815.55	886.77	909.38	844.27	870.68	921.5	848.36	582.42	776.32	800.94	515.43	490.92	306.54	285.78	305.48	302.11	310.53	328.51	321.51	367.54	327.95	331.87	201.57	236.63	227.82	288.88	247.59	275.8	302.04	350.15	245.13	343.67	225.77	236.27	336.19	322.99	462.25	465.79	469.26	476.3	690.13	672.81	564.87	586.12	398.04	440.12	384.96	379.1	337.79	338.52	402.83	428.7	410.63	412.18	381.36	414.88	345.26	337.41	392.95	328.53	362	358.99	337.32	305.34	214.02	192.13	238.21	248.4	357.53	306.92	343.25	417.41	115.24	54.13	88.71	71.44	327.09	307.5	626.94	616.07	531.21	451.82	369.97	365.45	279.44	283.73	262.89	307.92	320.04	320.39	130.7	124.35	473.21	517.18	286.75	241.73	197.35	216.13	266.81	258.13	327.2	317.13	202.09	211.64	563.21	671.82	719.99	632.38	803.78	642.6	662.57	768.46	589.36	489.43	474.97	408.67	278.61	249.42	369.65	373.42	328.8	237.71	573.57	558.43	139.48	138.9	800.21	753.21	772.04	449.55	563.06	662.15	135.66	148.98	182.12	90.43	110.04	125.45	95.42	90.39	99.54	60.51	65.42	70.01	84.17	92.28	511.21	490.26	507.83	497.93	483.83	522.83	532.66	506.66	560	481.03	377.51	611.65	337.33	328.03	281.91	237.22	536.26	415.94	353.82	348.92	254.88	196.89
AT3G13930	78.01	63.64	58.14	76.78	50.24	60.67	35.35	32.69	35.42	42.91	41.38	37.79	44.26	41.01	38.74	34.32	35.97	31.31	27.4	13.12	23.77	17.19	23.69	21.68	24.29	29.3	30.19	8.46	6.93	5.44	34.96	39.52	20.62	27.71	49.28	41.1	40.82	93.57	85.15	93.01	57.79	45.88	23.02	24.94	3.61	3.86	98.38	85.26	134.06	138.11	99.03	109.55	63.08	61.35	48.39	56.99	194.93	193.48	134.63	117.06	200.51	188.39	31.48	29.09	54.4	67.93	66.25	46.28	75.01	63.73	48.13	43.59	64.65	50.16	70.09	63.26	66.12	65.8	57.35	71.5	54.71	78.75	84.9	74.09	81.7	52.84	49.98	44.94	49.65	42.2	59.1	60.69	62.46	57.52	63.29	51.88	58.65	75.07	73.23	49.58	56.92	43.73	44.92	43.82	42.12	61.94	67.11	44.39	41.24	68.75	72.35	84.95	77.19	64.21	60.13	61.49	79.87	74.78	65.59	61.15	60.89	87.14	91.79	96.52	99.43	85.84	89.46	81.19	83.06	79.47	70.91	69.32	71.56	68.65	67.02	98.75	96.55	130.33	127.7	144.82	151.4	83.83	73.39	28.02	17.39	16.74	14.09	98.83	99.35	60.51	60.58	77.05	75.49	72.01	78.5	60.26	59.45	49.18	55.87	50.98	46.86	17.09	15.47	62.14	69.83	59.25	61.44	47.53	50.32	54.11	50.91	58.52	61.22	84.05	95.72	75.54	76.27	63.97	69.85	74.65	76.39	94.42	87.04	89.1	90.25	92.99	93.2	62.89	69.63	67.18	64.64	50.72	45.7	51.51	45.88	9.49	8.81	48.19	49.94	63.95	39.32	49.03	46.66	21.99	20.78	19.23	10.45	13.32	15.49	11.01	10.62	13.32	7.87	7.37	9.31	7.67	6.96	26.74	22.84	29.16	21.3	28.38	32.22	26.88	28.15	28.73	22.77	38.09	26.91	8.21	4.47	4.25	0	0.71	42.48	48.66	40.26	37.94	8.74
AT3G13940	44.99	30.01	42.93	33.05	33.31	45.42	51.99	49.88	49.47	55.99	63.51	50.89	52.11	53.8	50.9	41.97	40.47	41.64	28.28	10.55	29.98	13.89	25.73	20.78	16.56	22.94	19.21	7.59	12.93	7.46	8.7	16.67	4.37	8.52	22.16	22.86	23.11	39.61	42.69	45.08	35.3	23.27	21.21	25.03	14.28	13.53	101.35	98.16	24.99	26.69	11.78	11.13	11.9	11.18	11.2	9.89	40.08	35.18	35.15	34.03	33.87	22.86	32.13	17.78	38.46	36.55	33.91	34.54	41.62	52.3	33.33	32.22	46.71	45.94	50.71	53.2	45.81	46.14	40.45	30.33	30.03	20.4	19.6	12.02	12.42	18.51	18.32	15.13	15.66	13.45	13.65	12.84	11.13	9.01	11.5	11.89	16.61	10.91	9.7	15.62	19.29	16.86	19.48	14.23	12.71	10.26	10.07	23.57	20.08	24.93	23.91	41.21	41.45	36.43	38.96	25.04	28.3	25.58	26.22	25.34	25.98	23.42	24.72	23.6	22.61	22.74	23.51	21.45	18.66	23.57	23.65	26.01	26.95	10.82	12.23	9.57	9.66	6.23	6.67	8.8	8.76	24.62	24.13	0.72	0.58	0.76	0.73	18.1	17.54	38.64	35.03	36.24	35.29	13.32	12.98	14.21	12.46	13.57	16.72	15.7	14.5	18.7	18.23	29.54	36.98	5.4	4.93	6.45	5.22	8.24	8.18	10.82	9.11	4.52	5.71	40.1	43.48	41.47	53.54	51.86	55.13	52.88	43.79	37.86	34.62	34.46	33.59	23.57	24.11	34.07	31.6	17.64	24.09	34.91	33.28	21.03	24.21	27.91	23.05	32.27	17.66	19.26	17.61	3.39	5.61	5.56	4.22	5.15	6.12	6.42	8.22	5.69	11.61	14.18	12.31	15.6	19.93	18.19	17.19	20.2	13.31	14.75	15.6	17.43	16.53	22.16	17.79	45.38	32.42	4.93	1.94	3.23	19.91	0	9.06	3.06	6.45	31.4	1.67
AT3G13950	0	0	0	0	0	0	0.12	0.07	0	0	0.11	0.06	0.22	1.07	0.72	0.65	0.35	0.76	0.05	0	0.04	0.05	0.05	0	0.08	0	0.04	0	0	0.08	0.23	0.16	1.01	5.04	0.06	0.22	0.19	0.32	0.21	6.71	0	0	0.49	0.55	0.4	0.04	0.12	0.06	0.06	0	0.16	0.37	0	0.05	0.44	0.28	0.41	0.45	0.68	0.8	0.67	0.46	0.69	0.26	0	1.09	1.88	0.29	1.47	1.65	3.36	1.36	3.24	3.37	4.52	6.7	7.04	7.06	4.61	0	0	0	0	0.05	0.21	5.84	4.37	202.01	94.74	0	0	0.04	0.05	0.05	0	3.12	5.4	0	0	1.64	2.61	97.69	46.67	2.91	2.1	0.33	0.67	7.95	11.88	0.06	0.04	0.11	0.23	0.74	0.89	0.33	0.13	0.11	0.17	0.04	0.08	0	0	0	0	0.06	0.06	0.59	0.65	0.3	0.43	1.45	4.31	0.17	0	10.84	16.3	0.05	0	0.09	0.04	0.05	0	0	0.05	0.16	0.18	0	0.11	0.49	0.33	0	0	0.68	0.9	1.13	1.82	0.36	0.5	0.61	1.01	0.1	0.43	0	0.06	0.05	0.23	0.22	0.32	0.05	0.36	0.16	0.97	1.8	1.43	0.06	0.06	0.05	0.05	0.26	0.33	0.05	0.05	0.11	0.05	0.11	0.53	4.67	5.1	2.35	1.76	0.71	3.69	0.37	0.24	0.07	0	0	0	0	0	0	0	0	0	0	0	0	0	0	0	0	0	0	0	0	0	0.31	0	0	0	0	0	0	0	0.23	0	0	0	0	0	0	0	0	0	0	0	0	0
AT3G13960	0.72	0	0	0.3	4.01	1.16	0.71	0.11	0	29.74	46.14	27.83	84.77	94	99.09	103.28	97.85	102.21	75.35	28.1	73.97	56.13	79.95	77.62	103.12	118.14	107.75	41.11	35.62	23.81	12.51	15.46	0.09	0	18.62	10.53	14.61	7.27	5.91	1.59	0	0	1.13	3.95	0.69	1.12	76.24	92.6	31.49	31.9	13.23	12.36	0.41	0.63	0.79	0.1	0.1	0.16	1.82	1.46	0.48	1.34	30.37	20.78	130.94	94.85	131.8	75.31	227.63	152.63	114.6	91.31	183.68	160.44	263.61	241.05	207.94	178.98	184.88	61.13	45.82	18.44	14.87	1.17	2.06	0.74	0.16	0.03	0.09	11.41	14.31	1.5	1.02	0.03	0.08	0.13	0.03	0.05	0.19	0.27	0.17	0.2	0.51	0.14	0.03	0.16	0.44	0.1	0.11	7.59	8.05	23	20.93	82.33	96.57	38.71	50.96	39.27	37.92	19.96	21.48	14.48	15.44	10.33	10.39	5.66	6.17	6.49	6.32	4.24	6.33	4.9	4.41	6.66	8.21	0.13	0.23	0.52	0.54	0.37	0.76	6.66	4.65	0.28	0.28	0.25	0.33	0.03	0.15	65.92	65.95	17.56	18.02	0.5	0.51	3.13	3.43	7.34	10.71	19.95	19.07	5.78	3.59	6.3	5.56	0.39	0.06	1.16	0.6	2.91	2.66	7.39	7.27	0.14	0.09	57.54	54.9	33.37	43.07	29.8	27.73	23.58	13.53	6.47	7.21	4.17	3.71	4.63	1.89	17.29	14.93	19.22	9.65	64.92	59.82	3.46	3.31	123.79	127.81	187.04	129.61	154.9	130.61	82.3	81.25	72.38	47.47	50.78	83.92	34.96	41.67	50.79	3.74	6.02	9.32	0.89	1.9	114.36	109.91	109.23	101	137.71	96.03	108.04	121.15	119.25	89.06	94.7	159.35	59.81	49.73	23.28	24.41	24.46	182.23	163.31	145.27	168.28	131.75
AT3G13970	16.69	12.13	6.73	13.62	16.53	10.93	14.53	11.81	14.22	10.72	20.13	14.55	19.36	19.94	21.84	20.99	20.97	25.29	28.57	25.08	30.49	16.78	22.61	18.85	11.2	11.62	13.99	13.71	12.45	8.14	17.63	12.85	5.12	6.83	13.61	9.84	12.11	21.28	22.82	22.34	2.64	0	0.57	0.56	3.6	3.89	38.58	23.53	14.6	13.14	14.93	15.06	6.45	7.27	28.45	11.55	15.25	14.05	24.05	22.89	14.82	17.05	6.25	13.73	1.51	6.75	6.53	16.94	10.92	10.97	4.67	12.97	9.59	10.54	6.24	8.55	9.2	12.76	19.34	8.2	11.46	12.79	15.29	13.54	15.05	7.15	6.82	6.56	6.57	14.14	13.28	6.46	9.26	12.22	8.23	9.87	5.9	10.5	8.49	9.98	6.26	9.24	6.24	8.75	10.02	16.62	19.75	6.43	7.67	12.01	11.55	9.35	12.48	12.39	14.58	23.05	17.09	19.14	18.13	23.88	22.7	17.84	14.69	14.24	13.39	12.49	13.48	16.73	13.76	11.66	15.58	13.36	13.68	10.31	10.98	11.01	13.26	9.84	14.63	9.98	10.2	18.08	18.07	4.28	3.48	2.21	2.74	22.92	21.1	11.27	16.38	11.06	15.67	10.66	10.73	16.04	17.83	20.43	18.4	18.73	21.01	2.63	4.76	14	14.52	10.41	12.24	15.06	14.32	14.88	12.15	11.65	11.55	14.11	10.93	11.77	14.19	12.43	12.18	5.9	9.35	14.83	8.86	16.89	17.78	20.49	20.37	20.41	17.67	29.4	26.71	19.06	21.74	15.95	24.55	4.46	5.89	17.94	15.2	17.17	18.19	18.42	6.53	10.46	12.22	8.54	6.85	6.43	11.36	6.38	6.88	7.06	4.97	5.84	5.92	4.49	6.55	11.76	16.88	12.43	10.97	7.5	13.2	13.22	15.04	13.58	9.19	9.7	42.15	6.79	9.82	18.92	0	0	5.15	11.34	6.47	11.3	12.43
AT3G13980	0	0	0	0	0	0	0.32	0.16	0	0	0	0	0	0	0	0	0	0	0.08	0.22	0.14	0.18	0.14	0.1	0.49	0.62	0.3	1.9	0.98	0.25	8.44	8.23	2.15	0.51	5.86	5.66	7.12	10.27	16.55	29.96	21.69	31.88	70.04	64.35	0.03	0.03	0.07	0.02	0.5	0.73	4.71	4.55	1.08	2.39	130.84	108.2	4.29	2.98	23.97	20.48	2.75	4.17	2.7	1.22	10.38	15.4	8.53	13.98	5.1	10.64	6.28	9.4	6.98	7.72	6.2	3.68	4.75	2.05	2.84	16.69	20.11	47.15	47.86	66.37	94.25	56.88	65.04	5.04	6.12	0.86	0.66	1.11	1.22	0.24	0	0.4	0.59	18.05	14.9	36.08	25.62	5.27	4.82	10.03	15.88	64.88	53.08	6.69	6.03	35.16	31.21	32.28	33.37	4.62	4.32	3.34	3.24	5.43	5.16	5.48	6.18	9.07	9.14	11.54	12.54	10.69	10.01	9.02	8.69	6.67	7.99	8.07	6.98	2	1.36	1.68	1.12	16.84	16.55	5.27	7.59	2.01	1.8	0	0.05	0.05	0	9.17	9.5	4.28	3.66	10.03	12.27	6.4	7.45	4.07	5.74	4.03	4.43	4.99	5.15	0	0.15	12.2	9.95	4.66	5.37	5.31	6.32	6.87	5.43	8.92	10.15	1.81	1.93	4.44	4.24	2.68	3.5	3.07	3.32	2.76	3.58	1.97	2.01	3.03	1.63	0.99	0.73	0.55	0.55	0.49	0.18	0	0.21	0.18	0	0.09	0.19	0.4	0.57	0.39	0.67	0.58	0.61	0.72	0.54	0.87	0.82	0.7	0.89	0.85	0.22	0	0.64	0	0	0.96	0.6	0.48	0.87	0.61	0	0	1.52	0.59	0	0	0	0.26	0	0	0	0	1.68	0.99	1.04	0.74	0
AT3G13990	42.56	40.67	33.21	31.71	22.15	29.54	24.63	22.21	24.85	25.02	29.56	24.8	32.6	29.47	29.81	32.15	28.25	23.68	18.24	9.64	15.86	13.86	17.69	14.85	23.96	20.02	22.19	7.14	7.45	5.48	33.86	27.88	9.08	14.26	16.52	16.37	15.81	24.86	32.82	39.08	35.14	38.08	15.21	13.96	8.15	8.96	26.04	19.87	29.77	31.51	21.29	22.5	19.15	19.12	15.13	15	26.25	34.52	20.94	21.63	29.86	30.51	10.06	4.8	29.54	39.57	49	27.73	46.68	48.7	33.89	38.56	57.34	40.64	59.06	50.09	68.44	47.23	45.24	38.26	26.2	27.11	26.16	22.63	25.02	25.21	23.98	21.66	25.03	15.45	25.57	22.33	21.43	13.65	15.9	19.47	23.3	19.88	18.81	24.38	29.47	18.61	18.73	18.95	14.12	19.44	19.58	28.72	26.14	27.94	28.07	34.08	32.69	50.43	43.14	28.38	44.3	47.76	42.69	18.32	19.61	37.98	37.49	38.59	37.22	26.65	25.24	24.67	24.53	23.99	23.27	25.42	26.1	23.74	21.4	22.93	20.91	19.26	20.33	18.43	19	62.81	50.38	3.86	4.53	10.67	7.75	27.16	31.51	56.84	56.81	49.52	38.16	24.71	25.8	18.52	18.12	17.98	20.16	22.66	22.59	11.4	8.69	42.19	41.14	19.53	17.2	13.14	14.5	21.36	20.38	23.5	24.3	20.07	20.42	62.06	59.9	39.19	45.17	67.96	54.08	59.21	47.07	42.3	40.96	40.15	37.9	25.87	26.2	31.44	34.07	23.58	15.23	29.69	26.38	11.01	9.47	21.28	25.25	33.1	18.83	26.69	30.63	8.84	8.16	8.01	5.72	6.93	6.13	5.71	5.21	6.94	5.31	5.39	5.29	7.97	7.4	22.28	21.96	23.19	28.33	25.75	20.77	25.22	17.42	22.1	19.47	10.91	27.33	12.67	12.07	7.62	0	7.89	34.56	38.68	29.28	42.02	25.6
AT3G14000	9.88	16.27	4.44	11.85	7.3	12.48	10	7.45	9.07	19.14	17.48	14.45	18.45	21.37	19.29	20.32	17.24	16.47	14.72	5.71	14.41	8.8	13.09	13.3	21.01	25.37	21.2	12.33	11.38	8.33	9.64	11.92	5.55	1.86	18.78	12.54	13.52	27.16	30.56	24.46	27.94	35.49	25.98	22.08	0.73	1.08	11.09	12.97	10.6	11.45	13.44	9.94	3.73	4.62	18.97	13.4	23.07	24.86	23.48	23.9	21.82	21.27	9.33	6.36	8.7	15.36	16.21	10.43	30.13	22.7	12.16	15.1	24.57	17.47	34.42	26.36	23.85	21.04	23.49	13.87	13.99	21.23	18.15	14.58	15.54	6.64	6.42	2.99	4.34	14.54	15.64	11.46	10.66	9.63	6.98	4.5	3.22	11.02	10.86	5.21	6.6	4.54	4.44	5.13	5.59	8.65	8.15	5.17	6.12	18.73	18.97	18.86	17.19	26.27	26.95	23.02	22.89	19.95	21.39	16.96	17.85	21.16	22.22	21.07	22.24	18.02	19.53	13.63	13.59	14.25	16.03	11.3	13.83	15.96	18.31	10.45	10.77	9.34	10.48	9.45	12.43	9.14	7.58	1.27	0.8	1.75	1.22	9.88	9.89	28.29	29.61	22.94	26.61	8.38	10.95	8.18	7.86	6.62	7.29	8.74	7.67	0.89	1.03	24.16	23.65	7.15	6	6.21	5.21	4.99	5.11	6.6	6.79	5.57	6.06	39.03	32.55	19.75	27.94	25	28.42	32.41	25.88	24.49	30.01	27.8	26.01	8.88	11.58	9.99	10.83	11.01	8.19	15.21	14.17	1.3	1.04	18.56	24.91	30.09	33.53	33.67	29.2	30.75	33.72	27.4	17.18	15.33	26.29	11.54	9.47	14.76	2.74	2.09	3.35	0.96	1.23	28.18	23.17	24.52	18.67	24.87	19.67	17.16	28.48	18.95	19.46	25.88	21.36	14.91	11.18	2.9	45.66	11.39	28.88	59.7	18	24.81	58.27
AT3G14010	8.05	7.24	5.11	6.29	4.93	7.86	15.57	12.71	12.95	19.78	23.41	18.91	28.04	22.75	26.93	27.06	23.66	21.1	16.02	9.58	14.56	14.21	15.03	16.15	21.79	18.22	22.11	12.95	11.97	12.48	29.56	25.76	22.66	17.7	27.69	19.67	19.46	41.79	61.39	73.74	122.09	133.85	75.32	66.78	22.15	25.58	30.77	26.19	33.91	33.03	35.37	35.54	14.27	17.07	36.55	26.52	48.68	50.82	47.7	48.4	46.15	48.21	15.43	6.03	17.77	25.62	27.99	16.89	40.77	35.79	18.58	18.35	38.25	31.26	47.85	37.06	36.03	38.08	41.19	32.95	25.75	26.61	32.09	30.23	34.64	48.39	51.48	68.45	64.24	22.37	28.83	22.71	23.96	20.48	21.15	56.79	49.71	27.53	23.69	59.14	56.89	60.85	52.77	53.06	45.96	38.12	39.2	73.8	79.85	32.96	32.41	40.87	38.9	44.79	42.67	44.19	57.52	54.28	53.77	30.7	30.74	41.66	42.88	41.28	43.8	35.91	35	34.15	32.87	37.28	35.02	34.96	35.99	26.86	29.75	44.67	46.21	39.98	38.11	25.43	29.43	38.99	31.21	9.79	11.14	13	11.75	31.13	34.85	47.88	47.96	37.54	40.64	28.12	30.54	26.19	24.41	26.37	27.73	31.27	33.17	26.25	23.74	50.01	51.04	30.01	27.86	27.35	27.6	35.73	31.27	39.13	40.66	68.66	70.45	51.96	48.85	30.98	40.68	41.52	41.84	52.7	43.82	45.48	41.51	40.22	38.32	25.54	27.64	29.52	26.06	25.77	23.48	23.75	24.24	24.25	21.09	19.38	20.56	29.45	22.99	31.84	19.62	22.02	20.75	16.95	13.99	15.75	21.22	13.27	16.74	16.7	15.47	16.83	15.08	24.44	23.24	20.26	23.27	21.88	18.19	21.19	17.58	22.14	17.54	30.4	27.37	7.86	30.32	16.36	2.94	1.29	0	0	30.23	30.83	54.88	25.76	32.03
AT3G14020	0.45	4.69	16.11	8.41	15.2	17.57	16.98	21.98	18.42	37.36	41.3	40.56	58.59	69.38	75.35	74.13	71.68	82.88	71.2	62.78	70	63.65	73.43	60.79	78.46	90.94	80.22	19.78	20.03	17.03	0.4	0.52	3.52	5	1.71	0.71	0.86	6.41	9.31	4.81	0	0	1.77	1.76	0.8	0.58	10.35	12.62	1.87	2.04	3.11	3.31	1.68	1.15	6.1	2.64	2.31	2.15	6.89	7.86	1.55	1.59	0.33	2.42	1.07	1.89	1.59	0.81	2.74	2.84	1.04	0.56	2.35	1.65	4.26	2.29	1.97	2.8	4.18	3.65	1.99	3.71	5.15	6.35	7.93	12.05	13.16	18.59	28.68	4.39	4.47	3.65	3.61	6.24	4.02	23	20.79	6.03	5.63	18.92	17.56	20.15	24.91	23.11	18.13	6.19	5.87	35.13	36.2	1.04	1.84	3.41	2.22	1.35	2.12	0.88	0.65	0.89	0.9	0.5	0.51	0.39	0.58	0.52	0.3	0.25	0.18	0.17	0.56	0.28	0.62	0.63	1.2	0.31	1.16	0.95	0.79	0.12	0.08	0.03	0	0.9	0.81	0.04	0	0	0.11	0.56	1.03	0.56	0.35	0.45	0.53	3.15	2.27	3.27	2.47	5.41	6.6	11.83	10.98	1.03	1.23	0.34	0.18	1.62	0.9	1.26	1.16	3.62	4.41	6.69	6.85	5.09	3.83	0.44	0.87	1.13	0.35	0.54	0.79	0.86	0.37	0.38	0.7	0.81	0.25	1.84	1.51	6.15	7.02	11.53	3.4	30.39	29.67	1.13	1.34	81.38	87.31	118.38	86.85	94.01	85.27	57.27	50.98	43.99	33.03	29.44	53.97	24.74	22.05	32.95	6.9	6.9	14.05	1.49	1.67	87.21	81.31	87.48	80.8	81.06	73.61	74.08	100.8	72.04	70.08	106.73	116.27	84.01	67.88	46.7	72.42	57.41	88.52	75.96	67.31	64.88	44.15
AT3G14030	0	0	0	0	0.17	0.2	0.27	0.12	0	0.13	1.36	0.94	0.43	0.76	1.02	0.4	0.39	0.77	0.61	0.36	0.92	0.35	0.18	0.19	0	0	0	0	0	0	0	0	0	0	0	0.14	0.12	0.34	0.98	0.13	1.71	0	0	0	0	0	0	0	0	0	0	0	0	0	0	0	0.11	0	0	0	0	0.1	0	0	0	0	0	0	0	0	0	0	0	0	0	0	0	0	0	0	0	0	0	0	0	0	0	0	0	0	0	0	0	0	0	0	0	0	0	0	0	0	0	0	0.09	0.1	0	0	0.09	0	0	0	0	0	0	0	0	0	0.1	0.15	0	0	0	0	0.2	0	0	0	0	0	0	0	0	0	0	0	0	0	0	0	0	0.1	0	0	0	0	0	0	0	0	0	0	0	0	0	0.1	0	0	0	0.09	0	0	0	0	0	0	0	0	0	0	0	0	0	0	0	0	0	0	0	0	0	0	0	0	0	0	0	0.15	0	0.25	0.16	0	0	0	0	0	0	0	0.2	0.18	0.12	0.11	0	0	0	0	0.08	0	0	0	0	0	0	0	0	0	0	0	0	0	0	0	0	0	0	0	0	0	0	0	0	0	0	0	0	0	0	0	0
AT3G14040	15.69	0.44	0	0.16	0	0.07	5.38	0	14.05	0	22.23	15.05	0.05	0	0	0	0	0	10.36	0	4.06	0	0	0	0.03	0	0	0.03	0.74	0.05	696.69	528.98	1.97	1.25	578.12	643.48	626.29	0	0	0	0	0	0	0	0.56	0.47	1.38	0.12	0.1	0.05	0.18	0.45	3.79	4.95	0.05	0.43	0	0	0	0	0.04	0	0.52	0.02	0.05	0.01	0	0	0	0	0.07	0.5	0	0.03	0	0	0.12	8.99	4.57	0	0	0	0.05	0	0	0.42	0.44	0.76	0.4	0	0	0.12	0	0	0	1.79	0.93	0	0	0.65	1.16	4.31	4.8	2.02	1.32	0	0.13	0.93	0.55	1.79	1.33	0.11	0.07	1.21	1.49	0.86	1.65	2.38	1.43	40.51	34.79	577.06	592.76	1668.86	1656.99	2075.25	1662.5	2199.68	2078.18	1487.97	1073.11	607.01	567.39	2.47	0.45	5.89	4.57	4.56	4.09	43.04	20.41	20.53	11.45	10492.3	8789.73	6133	6252.91	1.94	0.86	0	0.07	6.49	4.37	46.25	28.07	38.17	36.07	21.7	13.64	8.88	9.27	4.63	6.07	3.25	1.53	15.05	10.41	15.08	21.68	13.72	9.97	9.58	10.46	47.02	92.86	1.32	1.4	14.55	4.46	51.19	15.52	22.1	21.41	11.05	4.55	7.42	4.58	15.54	18.45	6.54	6.93	4.01	0.33	1.09	0.18	0.77	0.57	10.13	2.15	9.22	4.1	2.42	2.38	1.32	1.11	0.14	0.52	0.02	0	0.16	0.02	0.17	0.05	0.04	0.08	0	0.02	0.1	0	0	0	0	0	0	0	0	0	0	0	0.69	0.55	0	0	5.05	0	1.46	0	0.54	3.46
AT3G14050	6.09	6.32	2.16	2.44	0.66	0.98	0.47	0.53	0.7	2.63	2.69	2.25	3.18	3.29	2.6	4.84	3.01	2.41	1.67	1.52	1.21	1.74	1.84	2.32	2.32	2.89	2.63	3.07	2.64	4.69	8.61	10.12	26.17	31.05	10.97	10.9	10.48	6.92	11.49	21.53	24.89	27.31	10.29	6.93	81.34	84.42	13.73	9.2	12.48	12.39	21.7	21.94	15.47	7.54	27.13	34.6	13.34	14.88	21.37	21.29	12.71	23.58	5.56	2.78	5.76	5.91	8.21	6.23	3.98	6.08	2.66	3.31	7.09	5.06	8.25	5.02	6.42	6.46	7.48	6.35	4.07	5.8	5.92	9.13	13.54	45.38	47.72	409.55	304.2	4.4	7.72	5.24	5.7	11.28	6.35	35.03	39.41	12.96	7.67	47.52	47.64	221.06	157.05	55.15	45.86	23.27	28.03	182.61	193.46	6.99	7.36	8.26	6.07	10.73	9.56	7.67	11.12	14.71	13.87	13.03	12.34	16.7	16.41	15.49	16.12	16.85	21.95	21.7	19.47	32.4	30.19	33.51	36.51	19.41	17.19	37.58	39.38	61.82	54.89	12.45	13.27	26.04	18.69	34.15	39.08	68.94	58.58	17.99	19.96	10.82	10.74	13.4	11.91	21.45	26.87	29.62	27.61	19.65	19.41	12	13.32	54.37	46.01	13.03	16.01	44.51	30.38	28.83	21.48	17.93	15.59	17.11	18.5	84.55	77.64	13.71	11.17	9.56	8.86	9.84	11.8	11.41	9.62	8.9	8.97	9.07	9.05	9.78	8.61	8.19	7.27	8.42	6.52	4.89	5.02	49.62	43.47	1.46	1.8	3.03	2.5	2.33	1.55	3.05	2.58	2.27	4.24	3.39	4.84	5.17	8.65	5.97	13.78	21.34	10.03	60.67	50.4	2.35	2.2	2.06	1.15	3.12	2.25	2.14	0.17	5.08	3.77	5.32	0	0.84	1.12	0	0	0	1.5	0.45	3.28	0.33	2.92
AT3G14060	0	0	0	0	0	0	0	0.29	0	0	0	0	0	0	0	0	0	0	0	0.05	0	0	0	0	0.05	0.1	0	0.06	0.05	0.1	6.25	6.5	2.45	21.99	5.24	8	6.96	10.64	8.44	20.04	0	6.35	1.33	0	7.25	6.63	0.31	1.07	0.63	0.9	4.97	4.19	0.46	0.73	0.98	0.85	3.97	4.47	7.45	6.86	0.38	1.57	3.94	4.66	5.55	8.15	8.59	12.83	0.62	5.09	3.53	6.89	2.24	2.63	0.98	0.39	0.21	1.27	3.37	1.68	1.59	0.99	0.57	0.4	1.38	2.02	3.23	27.13	19.16	0.5	0.24	0.15	0.15	0.19	0.26	0.71	0.47	0.06	0.37	0.16	0.88	15.16	6.38	1.53	1.1	0.22	0	5.8	7.39	1.22	1.7	0.3	0.31	7.13	7.88	6.24	5.28	7.46	5.88	7.54	6.97	3.59	3.62	2.94	2.96	4.05	3.81	9.31	8.67	9.62	7.79	4.9	5.99	6.75	7.95	3.43	3.59	0.6	0.51	1.82	3.63	10.88	9.7	0.07	0.07	0.3	0.06	213.74	212.16	0	0.08	19.69	22.26	1.64	0.86	2.48	2.12	2.38	1.18	0.83	0.77	4.22	2.6	3.13	2.82	1.71	1.92	2.09	2.67	1.61	0.99	0.58	0.51	9.06	8.3	4.37	4.28	5.94	2.9	1.07	1.2	0.44	0.06	0.36	0.21	0.15	0.29	0.23	0.35	0.86	0.18	0.38	0.14	0.06	0.07	3.37	4.83	0	0	0	0	0	0	0.04	0	0	0	0	0	0	0	0	0	0.08	0.05	0.24	0.14	0.2	0	0	0	0.3	0	0	0	0	0	0	0	0	0	0	0	0	0	0	0	0	0
AT3G14067	1.67	0.92	1.73	2.97	10.8	4.62	7.08	7.66	7.62	7.76	14.89	13.1	25.79	19.88	23.9	28.95	24.29	25.16	24.44	27.81	22.41	32.05	30.99	26.35	74.78	73.49	71.38	90.74	52.86	109.8	103.22	84.1	127.68	88.26	70.06	60.79	48.9	25.67	16.71	16.06	81.48	85.58	14.74	12.94	13.13	14.17	34.76	32.49	160.11	160.35	213.5	207.56	116.97	80.04	84.22	98.06	59.77	77.4	53.8	51.93	65.86	86.74	21.96	16.8	49.57	53.3	60.88	42.6	39.87	43.79	52.27	43.87	57.94	53.78	60.26	52.93	52.95	42.66	46.75	74.06	83.35	71.1	78.35	74.97	84.27	105.1	112.89	133.03	133.12	69.3	89.11	77.81	88.83	77.6	72.53	241.67	222.72	85.68	81	152.29	138.22	96.56	92	179.59	153.56	51.98	58.71	187.08	190.71	61.41	54.69	44.21	43.34	58.33	53.18	45.71	54.8	60.66	56.46	34.4	35.05	58.51	65.48	76.18	85.75	73.78	78.35	68.71	72.75	95.52	86.24	86.68	86.81	86.18	77.31	167.72	185.38	151.93	136.81	155.97	180.19	42.69	43.22	60.12	53.76	100.7	76.66	112.67	102.19	62.21	65.29	107.87	85.1	61.04	74.65	60.96	59.29	63.27	62.92	85.7	76.71	28.78	26.3	82.93	85.52	98.92	89.41	95.48	95.66	117.42	112.36	126.55	149.69	210.44	218.38	122.62	134.14	102.89	76.29	118.4	82.22	83.67	62.01	54.8	53.47	51.79	54.73	45.05	47.61	47.61	49.38	62.99	71.48	37.79	38.42	11.15	9.84	57.68	54.38	51.24	79.48	65.79	75.82	109.92	92.19	97.22	170.87	150.98	121.24	110.25	105.1	149.36	122.16	64.23	143.03	29.27	24.52	70.85	66.02	67.98	70.84	74.17	75.55	63.52	71.78	67.85	92.65	79.79	82.14	73.23	71.04	55.21	29.21	35.91	81.04	87.88	84.32	162.68	34
AT3G14070	2.23	11.49	1.76	1.9	2.88	2.25	3.01	2.22	2.17	5.15	5.98	4.67	7.56	7.11	7.16	6.38	6.75	5.96	4.34	6.15	4.17	6.22	4.94	4.51	9.18	13.98	9.41	13.34	11.33	13.56	3.86	4.53	1.75	1.31	5.65	2.3	2.95	4.25	5.11	6.2	11.95	14.75	3.18	1.02	4.45	4.11	2.71	2.08	3.78	3.87	3.25	2.97	1.25	0.99	1.75	1.95	1.75	2.65	2.88	3.06	1.66	3.26	2.48	3.36	4.47	4.35	6.21	4.33	3.58	5.17	6.2	4.85	6.2	6.41	6.85	7.52	7.98	7.55	5.56	2.86	2.91	2.24	1.97	2.02	1.96	3	2.93	5.02	4.64	2.32	2.77	2.08	1.59	1.27	1.57	3.09	2.69	1.9	1.57	3.49	2.92	6.1	4.83	3.06	2.59	2.71	2.86	7.19	7.36	2.55	2.31	3.47	3.38	6.87	6.11	7.72	9.85	8.48	8.88	4.81	4.39	5.33	6.46	4.7	4.6	4.1	3.35	3.97	4.21	5.02	4.24	4.66	4.36	3.65	3.31	3.14	2.25	2.29	3.02	2.24	2.36	8.43	9.83	6.81	6.32	6.42	5.96	2.5	2.86	7.88	8.95	6.52	5.39	4.05	3.91	3.78	3.9	3.24	3.3	3.83	3.28	6.56	6.36	5.12	5.06	3.88	2.51	2.67	1.98	4.04	2.85	3.68	3.52	7.91	7.72	9.52	8.41	10.8	10.19	13.32	9.36	9.73	9.6	7.84	6.86	7.68	10.59	4.39	4.75	5.25	4.59	4.94	3.56	4.17	3.97	5.92	3.9	5.1	5.07	5.84	8.67	8.78	7.47	9.07	10.43	9.1	11.61	9.66	9.57	9.8	9.64	11.68	10.96	8.75	12.21	7.23	8.06	10.14	12.11	9.21	11.48	10.92	10.63	9.92	17.29	8.83	4.86	17.46	1.16	13.27	14.05	6.07	0	0.65	17.01	18.06	27.3	14.63	7.72
AT3G14075	33.3	21.7	7.81	12	4.89	6.23	5.48	4.74	4.65	7.52	8.68	6.54	12.22	11.58	10.74	10.72	10.31	9.35	6.62	5.29	5.08	4.82	5.28	6	5.4	10.15	8.48	4.55	4.71	6.09	7.67	9.63	6.53	6.58	8.44	9.42	8.54	11.3	13.17	15.79	13.94	16.12	7.99	9.2	13.77	15.74	9.12	6.74	10.83	10.68	12.51	10.58	6.73	8.15	10.84	11.42	9.52	11.5	10.86	12.59	7.65	9.29	5.06	3.18	6.24	7.89	7.19	7.44	8.04	11.12	5.08	7.53	11.68	10.66	14.77	10.86	10.84	9.18	13.05	9.67	6.5	10.51	11.34	11.52	13.44	16.8	16.29	20.9	18.58	9.51	12.17	11.69	10.63	10.36	10.61	16.62	15.8	11.06	10.44	17.13	19.17	15.37	15.23	17.45	13.61	10.81	11.65	20.09	18.87	11.98	9.73	10.41	10.75	15.21	13.64	14.86	17.25	20.82	21.23	11.18	11.27	15.76	16.77	15.42	16.84	14.02	12.54	12.07	11.44	14.07	13.66	13.19	13.32	11.52	11.36	13.91	13.76	13.57	12.93	8.05	8.24	15.92	13.16	4.57	5.99	8.08	7.65	11.53	12.26	16.86	17.33	13.28	14.08	9.85	9.56	8.15	6.94	7.64	7.87	10.2	11.16	10.02	8.92	17.42	17.8	10.09	9.4	9.58	9.3	10.5	10.04	11.25	12.26	18.23	16.14	16.96	12.08	9.36	10.46	12.83	14.21	15.85	10.36	9	12.79	12.88	12.45	10.21	11.11	10.47	9.92	9.13	7.05	8.44	6.67	6.82	6.93	6.84	7.17	8.7	9.72	9.04	6.07	6.34	6.34	5.7	5.88	5.25	5.94	7.62	8.26	6.08	11.2	10.18	9.39	11.56	10.43	7.09	9.06	9.37	6.44	9.35	9.24	6.25	3.55	4.26	1.67	17.19	12.99	12.27	6.12	0.54	0.06	0.22	9.09	17.8	15.28	5.13	24.71
AT3G14080	139.58	89.77	142.82	174.87	133.65	194.35	67.05	59.91	57.64	66.11	74.33	60.06	78.92	70.08	76.88	62.18	65.3	71.57	61.29	42.84	63.11	40.62	53.89	50.13	35.73	43.85	38.83	18.74	20.32	20.77	32.38	25.13	14.77	21.97	33.92	33.53	39.74	46.17	43.49	42.01	26.83	21.57	41.73	37.29	11.94	11.53	49.56	48.51	45.48	49.67	31.55	31.44	27.74	30.66	42.49	27.65	44.81	46.26	37.57	44.37	34.41	41.41	61.61	63.26	87.12	39.57	39.32	52.34	48.08	40.04	39.9	41.67	38.37	44.18	44.25	48.9	40.32	45.63	51.55	34.27	36.53	41.57	42.64	32.4	30.49	21.64	21.82	12.56	14.27	38.45	38.71	33.12	32.79	29.75	30.77	18.86	17.07	27.89	25.45	22.34	24.36	17.94	20.44	20.61	23.13	23.65	21.31	17.64	16.15	35.36	36.7	47.09	41.12	64.86	58.8	57.41	55.49	51.87	52.44	59.7	60.26	46.04	44.98	36.28	40.95	36.79	41.73	33.87	39.8	40.52	37.79	36.06	35.98	31.18	38.26	29.14	33.05	41.24	37.65	34.03	32.33	39.23	36.55	2.97	3.2	4.27	3.14	45.53	40.82	49.16	51.22	40.79	51.03	19.95	23.68	23.02	19.47	25.89	27.22	29.07	28.16	8.73	8.51	48	42.85	17.78	19.13	19.34	15.52	20.51	15.57	17.24	21.76	12.57	14.16	51.38	43.59	49.39	47.85	40.02	42.21	43.8	33.11	34.63	37.8	39.01	40.04	30.54	28.36	37.31	34.83	28.33	33.48	46.05	39.91	11.57	8.98	70.2	71.93	66.53	59.39	55.94	48.82	20.99	24.93	20.21	12.44	14.85	25.33	14.72	15.16	18.37	9.82	9.52	14.01	5.77	6.88	40.93	45.44	38.19	36.82	47.94	37.75	39.89	53.99	40.72	27.37	30.58	48.08	17.4	10.29	25.85	0	4.61	47.86	64.2	90.15	50.44	12.31
AT3G14090	6.24	3.45	3.15	0.97	2.29	2.68	3.28	3.06	2.25	3.72	2.91	2.75	3.92	3.74	4.29	4.32	3.85	3.23	3.56	2.36	3.24	2.32	3.1	3.77	3.44	3.76	4.01	1.31	1.19	1.64	6.24	6.75	9.2	9.37	5.14	5.21	6.94	4.3	5.75	8.84	23.78	22.9	11	11.58	4.34	4.66	5.35	5.03	8.9	8.59	9.07	9.34	4.45	4.82	9.7	13.7	11.42	11.06	12.92	13.12	10.15	9.79	4.05	4.42	2.73	4.97	4.71	5.75	5.56	4.94	5.27	6.69	6.54	4.58	7.12	7.04	7.09	6.93	5.97	6.87	5.75	6.48	6.62	6.73	7.8	12.05	11.8	25.58	26	4.95	6.03	4.79	4.47	5.7	5.09	14.36	13.64	6.55	4.98	12.66	12.28	16.06	17.1	12.79	12.62	8.59	9.44	22.12	23.51	5.98	5.31	6.95	6.7	7.15	7.03	5.83	6.69	6.86	6.23	5.02	5.39	5.74	6.69	6.43	5.86	5.81	6.43	5.24	5.58	7.05	5.56	6.19	5.73	10.78	9.61	9.2	9.03	8.75	8.79	7.65	7.47	4.08	4.28	1.77	1.9	4.99	4.24	6.82	7.13	7.07	6.85	6.76	5.96	9.15	9.87	10.04	9.55	7.94	8.23	6.5	6.81	6.36	6.16	7.13	9.27	13	10.29	11.77	10.27	8.9	8.99	8.23	10.1	16.2	13.58	3.92	3.98	2.06	3.54	3.04	3.32	3.81	3.16	4	3.6	4.08	4.19	5	3.81	4.33	5.11	5.29	2.96	3.85	3.93	4.52	4.76	4.8	4.42	6.71	5	5.68	5.24	2.64	3.06	2.85	2.35	2.02	4.18	2.25	2.86	3	2.73	4.85	3.93	5.04	4.96	4.98	5.01	3.9	4.07	4.98	5.03	3.57	1.38	2.58	0.98	2.22	1.68	3.31	6.93	0	0	0	3.44	7.65	6.42	3.41	0
AT3G14100	32.73	36.52	29.65	29.44	14.46	33.04	53.02	47.19	44.21	65.32	80.12	68.02	88.78	89.31	91.3	102.4	95.68	93.95	77.8	67.39	75.77	84.01	85.74	94.75	85.08	98.34	102.25	61.89	57.22	57.52	117.05	121.46	83.08	81.2	135.47	127.22	137.97	90.38	114.4	107.41	58.32	61.92	16	11.35	55.59	57.88	75.83	64.82	54.21	51.97	63.53	66.24	36.78	40.9	142.12	136.85	51.05	49.28	70.28	68.98	40.74	49.61	62.13	31.68	91.98	80.54	90.77	73.84	113.57	122.34	77.51	70.55	115.23	118.52	124.34	132.46	124.72	145.15	159.93	112.52	97.18	85.63	92.19	80.67	93.06	164.59	175.42	114.53	141.36	61.39	77.7	50.9	49.22	46.42	46.02	149.09	132.97	53.42	46.39	165.46	149.67	119.22	142.71	129.87	130.98	80.62	82.44	175.34	182.75	92.79	95.45	103.19	106.99	120.82	117.04	104.5	112.01	121.58	115.19	92.14	94.01	105.38	101.95	92.82	94.08	90.07	90.38	76.29	79.39	70.86	72.33	80	77.09	77.42	82.52	63.9	65.84	55.04	60.03	56.69	61.41	103.72	81.24	19.29	13.32	36.72	29.58	110.85	118.77	142.5	142.84	92.64	94.12	57.58	56.86	52.36	55.83	55.13	47.03	61.03	62.86	37.41	32.93	125.2	139.53	62.64	55.03	57.89	59.26	62.61	65.2	73.37	68.2	79.66	79.11	83.07	76.19	57.39	76.62	55.43	67.13	61.74	65.8	61.32	62.55	57.07	54.55	45.77	47.16	43.28	44.76	46.36	35.82	53.34	55.08	44.24	33.9	100.01	115.65	120.22	94.34	117.75	96.28	61.91	67.64	62.95	52.98	52.8	83.94	51.89	64.02	70.08	48.04	66.1	66.85	63.28	58.4	91.64	96.49	104.9	82.26	103.5	105.34	90.84	91.42	89.87	76.14	96.12	104.85	142.22	106.83	93.85	60.26	97.88	148.21	154.7	184.65	118.06	99.4
AT3G14110	19.77	14.34	9.95	19.7	18.25	18.39	33.54	28.9	26.95	27.78	61.06	43.86	78.4	86.75	101.22	136.79	133.09	140.65	127.08	84.64	129.01	151.62	154.15	171.4	140.56	137.18	175.84	20.08	21.92	13.67	144.64	129.02	117.97	103.13	103.2	86.59	88.49	51.04	83.22	80.76	21.43	18.15	8.61	7.5	18.33	15.61	80.67	97.62	205.23	194.88	169.98	146.82	234.89	251.78	115.99	102.08	25.82	26.81	32.63	33.53	23.34	24.52	155.66	115.33	113.2	72.24	61.22	62.12	67.5	58.42	40.17	44.03	74.35	53.85	65.1	50.7	61.91	75.09	80.79	219.13	212.69	236.36	244.26	170.74	143.97	68.89	71.73	26.64	44.24	341.83	338.3	303.44	307.6	164.02	190.02	76	81.62	147.65	164.95	63.97	61.44	31.37	43.32	77.69	75.67	66.8	68.69	59.15	63.52	219.82	217.37	151.89	154.39	88.84	83.66	111.29	102.92	106.63	93.06	101.34	98.8	95.72	92.38	88.41	86.08	81.12	89.99	64.85	70.34	57.88	69.52	78.57	83.25	216.81	231.84	93.47	81.61	52.23	59.84	47.44	44.42	55.09	49.94	0.78	0.72	2.07	1.7	75.58	77.98	63.13	62.44	89.83	99.95	137.99	134.52	89.21	82.85	88.46	71.96	98.72	98.91	21.78	20.09	123.54	133.04	156.1	153.14	127.15	111.35	111.53	112.76	103.91	103.61	34.67	36.82	57.11	50.48	47.28	58.91	47.63	61.15	57.88	52.13	52.53	49.15	54.87	45.2	48.65	42	71.02	65.82	69.93	55.08	109.84	105.26	27.17	25.43	198.59	205.56	192.28	165.32	180.71	192.43	41.84	32.41	35.44	15.3	14.25	18.98	12.85	12.6	14.79	10.44	11.73	10.47	21.5	20.86	125.34	139.52	171.49	140.77	142.21	179.44	132.34	156.95	172.57	163.18	111.42	201.77	60.76	57.89	42.14	0.15	56.5	40.07	55.11	57.9	23.24	25.32
AT3G14120	21.81	15.73	19.69	17.28	13.01	12.99	11.45	9.93	8.81	12.71	17.3	13.7	22.75	24.12	20.13	25.69	19.9	17.84	14.14	10.92	11.96	8.02	12.16	11.56	12	14.09	17.2	3.94	3.83	2.73	8.17	7.71	3.23	4.26	8.69	7.38	7.57	17.24	24.7	27.67	18.06	19.41	10.09	10.08	3.05	2.89	17.78	15.16	16.63	18.02	10.07	9.48	6.54	8.57	9.61	12.4	16.75	19.67	15.46	15.96	16.29	16.56	8.84	6.27	12.61	18.5	19.02	14.8	24.54	24.11	13.29	15.6	24.29	19.85	29.91	24.01	26.54	22.37	22.21	22.23	17.79	16.71	18	12.37	12.39	8.01	8.35	5.05	7.69	10.41	12.99	12.04	10.71	6.43	7.55	4.46	5.87	8.63	9.04	6.27	7.44	4.35	7.22	6.64	4.93	9.58	9.47	10.24	9.57	18.1	17.42	25.97	24.94	26.09	23.34	14.59	21.54	20.3	17.64	10.35	10.04	18.33	19.34	17.16	17.6	13.22	13.95	12.98	11.71	15.1	13.75	13.75	12.73	8.74	9.3	4.76	4.7	7.67	8.46	6.94	7.59	14.11	13.95	0.27	0.25	0.62	0.77	10.88	12.27	27.59	26.53	18.78	18.58	9.03	9.23	7.14	6.23	6.7	7.82	8.48	8.62	5.5	4.43	25.89	24.07	6.94	6.18	4.24	4.18	5.73	5.13	6.38	6.07	1.4	1.21	26.48	24.47	18.31	18.94	24.8	21.81	24.65	19.34	17.71	15.98	15.47	15.36	9	9.23	11.42	11.91	10.73	7.35	14.84	12.4	4.82	4.98	13.16	13.05	20.04	13.67	14.93	9.22	4.96	5.53	4.44	2.61	3.85	4.83	4.47	3.03	3.24	2.41	3.16	2.68	4.1	3.96	14.31	11.97	18.36	11.26	17.36	16.71	6.57	14.72	16.8	15.15	11.13	11.85	7.76	7	3.85	0	6.99	23.19	25.86	19.34	14.7	8.54
AT3G14130	2.74	0.76	5.03	6.57	3.32	3.64	4.28	3	2.4	5.68	7.15	5.85	11.45	13.4	13.28	13.29	14.51	16.85	12.22	14.1	12.94	12.74	12.08	15.61	13.71	23.52	19.9	25.35	26.31	31.98	10.42	9.68	8.04	9.79	9.04	6.9	7.48	22.94	21.57	24.84	14.68	8.47	7.98	16.71	69.71	75.03	15.63	13.62	7.35	7.14	13.69	12.22	2.57	4.2	11.54	10.94	9.08	9.5	11.33	13.22	8.34	10.16	1.76	4.31	11.42	4.79	5.85	8.5	5.17	8.54	3.35	5.08	7.33	5.73	9.64	6.4	8.69	10.41	15.67	8.03	8.01	8.47	8.5	9.95	13.3	17.56	19.23	17.61	20.33	10.83	10.3	6.58	6.98	9.51	8.54	19.84	16.52	9.71	9.36	16.79	15.67	12.1	15.78	23.02	21.88	14.62	16.02	22.92	20.21	12.85	13.41	14.09	14.49	11.68	11.97	10.23	10.73	10.2	9.18	10	11.1	10.75	10.2	7.66	9.16	8.97	10.07	10.11	10.37	14.56	13.84	16.25	17.17	12.14	15.56	14.78	15.81	8.61	9.8	5.27	4.64	4.67	3.83	0.47	0.63	2.06	1.07	6	7.76	11.2	10.22	10.3	12.42	10.01	9.16	9.37	9.87	10.64	13.71	13.41	15.49	47.82	50.31	18.83	16.42	10.44	11.89	11.27	13.65	16.5	16.08	16	19.39	23.44	24.32	12.14	10.15	8.12	13.59	7.01	10.34	10.61	8.34	10.52	9.83	10.95	10.34	5.73	7.18	7.58	7.61	9.67	4.3	12.62	10.71	52.47	53.08	14.9	16.46	22.17	24.54	28.72	19.96	40.27	35.16	26.01	36.77	37.21	39.85	46.73	70.5	53.93	55.73	79.79	60.09	77.49	90.52	16.59	18.54	21.41	14.64	28.02	18.14	14.13	19.18	18.24	9.11	26.1	32.5	15.86	11.57	1.66	0	0	32.57	38.11	21.32	34.11	11.13
AT3G14140	2.78	1.28	0.64	1.73	2.17	1.69	2.65	2.72	3.17	2.92	3.62	2.58	2.85	3.93	3.41	4.59	3.05	3	0.89	0.69	0.93	0.79	0.27	0.33	0.17	0.16	0.25	0.08	0.1	0.03	0	0.27	0	0	0.15	0.12	0.05	0.76	1.64	1.19	0.8	0	0.82	1.37	0.12	0.24	0	0	0.09	0.09	0.13	0.3	0	0	0.18	0.28	0.19	0.09	0.19	0.05	0.05	0	0	0	0	0.62	0.59	0.55	0.88	1.17	0.37	0.74	0.84	0.68	1.21	1.6	0.74	0.75	0.83	0.11	0.7	0.04	0.26	0.08	0.09	0.1	0.08	0.05	0.13	0.09	0.18	0.06	0.04	0.08	0.04	0.14	0	0	0.18	0	0.1	0.08	0.14	0	0	0.14	0.14	0.15	0.04	0.15	0.11	0.27	0.52	0.52	0.46	0.46	0.26	0.22	0.56	0.49	0.42	0.19	0.37	0.2	0.22	0.1	0.24	0.22	0.09	0.05	0.4	0.16	0.25	0.27	0.14	0.05	0	0	0.04	0.04	0.29	0.45	0	0	0.09	0	0.15	0.2	0.18	0.99	1.15	0.19	0.24	0.04	0.26	0.31	0.69	1.06	2.04	2.17	1.59	0.04	0	0.39	0.4	0.04	0	0.54	0.44	0.84	0.56	0.4	0.4	0.05	0.04	0.18	0.23	0	0.4	0.09	0.19	0.36	0.08	0.13	0.13	0.27	0.35	0.49	0.28	1.49	2.19	2.91	2.23	2.76	2.44	0	0	1	0.74	1.24	0.6	0.38	0.35	0.08	0.09	0.06	0	0	0	0.07	0.03	0.06	0	0.05	0	0.05	0.03	0.26	0.57	0.09	0.36	0	0.55	0	0	0	0	0	0	0.16	0	0	0	0	0	0.95	0	0	0
AT3G14150	1.04	2.1	0.17	5.14	1.89	3.51	1.62	1.21	0.89	2.8	3.09	2.51	6.32	6.74	7.22	8.35	8.12	8.53	4.79	4.49	5.25	3.19	4.79	7.7	3.68	6.36	6.76	1.33	2.19	0.91	32.26	29.8	21.85	15.49	16.99	10.07	18.94	19.2	27.77	28.16	8.21	6.9	13.8	13.45	7.3	7.95	5.83	2	7.08	6.53	20.49	16.11	15.03	20.87	49.46	47.97	8.8	7.22	18.59	22.31	5.62	8.9	16.12	6.75	10.79	13.71	14.42	18.39	18.66	25.66	17.61	12.34	21.37	14.99	29.07	16.64	14.27	19.29	38.45	18.34	13.2	27.45	32.46	30.74	34.57	39.32	42.98	14.01	21.48	39.34	30.4	33.19	29.89	26.12	23.89	41.67	33.58	27.94	28.63	39.49	36.47	14.26	15.46	46.36	43.54	30.56	29.93	24.63	27.53	33.31	32.07	25.57	26.4	31.77	31.45	40.73	31.92	41.2	39.72	43.88	42.28	27.6	27.04	24.26	25.37	23.55	27.24	22.71	20.69	26.16	27.61	30.92	28.59	47.05	61.27	13.75	16.47	19.32	18.23	9.69	10.84	13.23	11.77	0.4	0.18	0.5	0.42	16.42	23.28	28.92	32.3	22.28	33.86	21.47	23.74	21.31	20.24	19.87	20.15	19.13	19.65	4.75	3.13	53.36	58.44	33.72	33.3	34.84	30	28.27	29.34	27	27.65	3.82	4.17	18.43	14.74	8.69	12.5	10.05	13.35	21.27	14.9	19.89	25.3	21.3	21.84	17.48	17.13	13.93	14.08	8.67	10.17	5.59	5.96	7.04	5.96	5.07	7.5	7.77	8.5	8.82	5.17	4.35	4.04	3.23	2.5	1.69	3.23	2.96	2.9	2.59	2.22	3.39	2.5	7.71	6.75	5.38	3.81	4.58	5.92	3.95	8.75	2.94	14.15	3.8	0.2	7.45	24.93	2.99	2.18	0	0	0	7.03	13.83	9.22	0.71	0
AT3G14160	33.96	18.5	14.58	18.57	19.07	15.02	13.9	11.74	11.52	15.95	14.97	17.76	16.32	14.47	15.15	14.58	12.73	12.85	8.03	5.43	8.29	7.04	8.92	7.57	6.14	5.5	6.37	2.1	1.34	1.95	4.92	4.85	2.87	3.73	5.57	4.77	5.3	7.9	10.21	10.99	5.57	7.1	2.71	2.72	11.47	12.15	6.8	4.82	4.73	5.08	4.33	3.28	3.98	3.91	3.61	2.97	4.37	5.53	5.9	7.01	3.84	4.67	6.15	2.64	9.06	12.05	13.24	8.61	14.94	10.37	11.37	7.44	14.19	10.5	14.09	12.42	13.53	11.59	10.5	10.3	8.49	7.1	6.7	6.57	6.03	8.68	7.45	9.6	9.35	7.05	6.65	5.85	5.39	3.72	4.25	5.05	5.9	5.05	5	6.02	7.4	7.56	7.82	7.34	7.11	4.15	3.38	7.79	7.41	8.46	6.42	9.47	8	10.84	9.64	8.06	9.56	10.01	9.59	7.98	6.54	10.27	9.75	9.19	8.74	6.62	7.69	7.23	6.78	7.5	7.89	8.11	7.89	6.37	6.11	6.22	6.77	4.53	4.65	4.7	4.26	14.02	15.43	1.25	0.72	2.41	1.55	11.11	10.61	13.57	14.87	13.97	11.32	6.12	7.09	6.3	6.42	8.19	7.82	9.19	9.12	7.19	5.87	9.64	9.62	5.51	4.91	5.8	4.79	6.67	6.13	7.19	6.78	5.76	6.63	15	17.71	17.93	13.42	20.74	17.75	17.88	16.13	13.74	14.08	13.32	13.43	10.82	11.97	17.14	17.53	12.58	12.63	11.33	13.53	8.74	8.06	13.17	12.86	18.78	8.27	11.47	12.21	3.34	2.89	3.47	2.55	3.35	3.56	3.36	3.49	4.05	3.91	4.55	3.83	8.02	8.46	6.17	5.28	6.23	3.15	10.46	6.98	6.21	3.73	5.24	9.48	0	7.26	2.97	4.54	1.99	0	3.01	5.62	2.66	7	0.5	0
AT3G14170	0	0	0	0	0	0	0	0.14	0	0	0.11	0.07	0.14	0.09	0.26	0.13	0.07	0.11	0	0	0	0	0	0	0	0	0	0.15	0	0	0.42	1.3	1.74	0	1.03	2.02	1.25	1.95	1.45	0.61	0.58	1.14	0.44	1	0.02	0.13	0	0.02	1.37	1.48	3.31	2.99	1.25	2.06	1.54	2.87	3.37	3.02	5.05	4.68	2.69	3.54	0.28	0.02	8.7	2.08	1.1	1.14	0.13	1.05	0.41	0.26	0.52	0.24	0.49	0.12	0.41	0.66	0.3	2.31	0.81	3.12	3.77	4.99	4.26	0.43	0.41	0.03	0.16	2.21	2.58	2.51	2.71	1.72	1.97	0.7	0.62	3.08	2.89	0.24	0.32	0.12	0.27	0.58	1.18	9.09	10.69	0.36	0.49	2.29	2.29	2.76	2.48	0.89	0.97	1.87	2.12	1.91	1.38	1.4	1.33	2.02	2.18	2.31	2.1	2.31	3.17	2.7	2.13	2.42	2	0.97	1.65	2.28	3.13	3.18	2.3	3.81	5.14	2.09	1.71	0.33	0.06	0.07	0	0.1	0.08	6.24	5.71	0.3	0.27	2.17	1.39	3.35	3.54	3.25	3.8	5.45	7	6.21	5.26	0.06	0	2.17	1.83	3.91	2.77	4.91	6.16	7.47	7.27	8.64	8.43	0.04	0.28	1.47	0.73	0.64	0.48	0.88	0.81	0.62	0.45	0.91	1.06	1.34	0.95	0.46	0.31	0.68	0.35	0.25	0.49	0.22	0.37	0	0.02	0	0	0	0.03	0	0	0	0	0	0.03	0	0	0	0	0	0	0	0.02	0	0	0	0	0	0	0	0	0	0	0	0	0	0	0	0	0	0	0	0	0	0.74	0	0
AT3G14172	4.28	9.52	3.82	6.38	2.01	4.58	2.61	2.3	2.27	4.42	3.66	2.92	4.76	5.1	5.06	6.29	4.32	4.15	3.37	1.29	3.32	1.75	3.41	2.86	5.35	4.09	5.28	1.4	1.44	0.77	7.91	7.82	3.29	2.9	9.91	7.63	7.62	11.74	13.66	13.89	53.23	39.22	20.69	21.77	2.07	2.92	7.15	4.94	20.15	20.43	22.25	21.72	9.32	11.07	24.69	24.51	34.33	38.21	33.11	34	30.92	30.3	5.05	2.59	17.05	19.02	16.68	14.15	23.69	22.64	8.66	11.22	23.41	13.87	29.4	19.99	21.91	18.72	20.55	22.51	16.93	25.99	27.5	25.75	28.45	17.6	18.93	10.2	11.81	12.36	18.69	16.18	16.69	12.81	12.15	15.5	11.92	20.1	17.19	18.88	18.51	8.63	10.69	14.93	12.47	37.44	36.67	10.53	11.8	22.25	21.47	30.51	26.65	23.35	21.64	13.8	23.22	19.78	19.42	7.8	8.57	21.71	22.49	25.37	25.54	24.87	22.59	28.25	30.5	26.4	24.57	17	17.46	14.28	15.35	9.21	10.35	71.47	70.47	27.13	28.11	9.9	7.14	4.92	6.97	4.51	4.24	31.11	35.22	23.79	25.62	24.17	25.36	14.13	15.72	10.6	9.77	12.27	14.23	13.87	13.84	1.86	1.66	32.73	33.32	12.34	12.96	12.71	11.38	15.59	15.44	15.28	17.01	11.47	12.57	28.01	23.91	13.47	19.79	20.97	22.46	26.24	18.76	22.79	24.57	23.05	25.02	12.12	13.61	12.11	11.54	10.63	9.38	8.9	9.45	1.44	0.88	5.8	6.64	10.97	8.94	9.54	6.33	5.48	5.07	4.79	3.04	3.58	4.29	3.72	2.67	3.71	0.88	0.92	1.39	0.76	0.64	4.94	3.88	5.87	5.34	3.7	5.07	4.73	3.76	4.29	6.56	4.98	6.55	0.81	1.75	0.99	1.31	0	6.07	8.95	4.8	1.25	1.68
AT3G14180	25.12	22.45	12.75	19.93	8.45	11.3	19.87	18.51	15.21	18.77	21.93	19.24	24.65	24.85	21.85	22.01	20.56	18.87	16.22	11.84	14.9	12.11	15	17.45	16.95	17.09	16.68	6.47	6.39	5.93	25.51	24.37	7.84	6.88	20.32	23.82	19.99	21.55	32.5	31.57	72.28	69.97	47.72	40.96	42.91	45.02	24.91	24.9	27.16	25.57	18.89	19.21	8.22	7.4	13.6	15	21.79	25.23	22.86	26.47	16.78	20.34	9.76	5.93	29.31	25.06	26.49	19.97	23.99	29.49	20.89	20.37	33.17	27.24	34.18	31.02	32.78	29.89	38.51	25.05	24.06	17.37	18.51	16.44	15.79	24.22	25.12	23.26	22.84	22	25.72	14.84	16.67	10.23	11.25	18.09	20.96	11.96	11.72	24.66	25.18	19.61	20.61	21.91	19.03	18.48	19.18	32.11	39.73	20.79	19.65	27.43	26.51	39.22	38.96	34.91	37.1	39.04	36.82	25.95	25.26	31.89	32.96	33.99	33.44	29.44	32.36	27.09	27.48	25.53	28.46	21.65	21.16	18.97	20.2	17.47	18.54	58.11	58.89	22.48	23.36	31.12	27.61	5.24	6.31	8.27	6.22	27.32	29.79	47.67	50	40.99	41.14	19.88	20.74	17.22	15.42	20.85	24.46	26.37	24.25	32.99	29.9	45.81	47.49	15.39	15.76	17.15	17.28	23.65	21.63	26.18	26.42	29.01	26.29	52.46	45.88	32.78	35.54	38.58	41.68	48.88	33.59	32.88	36.63	37.62	34.77	20.65	20.35	21.44	22.21	22.18	21.29	27.66	24.67	27.58	28.33	24.51	25.91	30.72	24.7	22.17	25.88	9.88	9.53	9.44	8.6	6.59	8.72	7.32	8.63	8.85	13.48	16.55	10.85	25.61	23.1	19.76	16.07	18.84	16.23	22.28	12.92	15.42	15.64	17.23	16.06	11.53	31.42	21.92	11.88	15.29	39.78	18.69	36.54	26.01	32.4	26.62	44.91
AT3G14190	49.27	58.45	189.36	165.33	151.92	257.44	88.26	67.16	78.64	94.77	85.9	91	107.56	94.88	119.62	106.23	103.92	102.31	84.09	51.82	80.42	72.37	63.28	62.76	81.87	77.05	74.2	4.7	2.8	1.92	23.34	37.36	1.03	0.79	30.33	29.37	30.64	50.74	36.82	35.12	2.25	2.89	1.23	2.15	1.93	2.6	2.04	3.29	6.76	8.3	20.18	17.72	8.21	8.65	6.61	6.02	14.47	16.59	22.68	23.65	18.63	19.25	74.1	56.88	61.2	63.28	66.32	58.64	95.73	91.49	84.09	77.56	83.41	88.24	84.46	100.17	95.42	112.73	104.72	69.39	59.25	50.62	47.46	8.88	7.66	5.58	4.43	1.46	1.92	63.63	51.71	20.29	18.59	3.45	5	1.71	1.64	5.29	7.05	4.1	4.02	1.15	2.3	3.09	3.15	13.73	13.15	2.13	1.24	27.79	30.27	70.04	70.97	100.46	106.84	88.63	74.84	59.02	62.41	72.13	74.58	39.83	41.65	33.8	30.71	26.2	33.03	21.73	20.52	28.06	34.21	30.92	26.08	13.12	11.28	2.94	4.13	9.09	10.3	4.07	5.59	24.36	24.66	0.89	0.62	0.67	0.98	3.24	5.03	113.73	106.01	50.72	66.17	17.62	12.05	16.02	17.12	29.87	27.57	31.38	30.53	0.81	1.6	54.69	46.91	6.01	5.53	7.8	7.66	11.86	11.46	13.69	11.15	0.68	1.08	89.99	89.91	71.77	76.05	59.61	59.4	55.91	64.13	60.11	54.67	51.68	39.47	26.93	20.52	42.28	39.33	52.86	32.87	71.69	95.84	1.32	0.73	76.78	107.26	102.52	72.29	100.41	98.09	13.36	10.27	10.08	3.32	4.22	6.36	2.35	3.41	3.42	1.19	2.23	2.57	1.68	1.98	70.71	82.29	66.25	73.97	72.58	74.76	69.48	78.49	87.23	113.25	74.95	87.24	36.3	38.33	35.76	29.65	32.64	15.79	24.03	19.71	13.92	25.48
AT3G14200	252.33	246.15	176.34	261.56	79.01	161.75	41.66	44.67	36	21.94	29.12	24.46	28.84	31.9	24.63	26.87	34.51	30.63	51.32	20.33	35.06	19.4	36.54	31.11	35.96	44.02	26.06	49.41	42.19	39.11	10.46	14.15	4.41	8.52	22.06	31.14	33.72	47.37	44.25	52	70.18	68.77	58.05	60.12	5.36	6.16	29.09	35.45	17.1	15.84	17.4	19.24	14.6	21.1	53.7	52.08	23.96	26.74	38.11	31.13	14.22	13.71	23.14	12.07	11.61	16.73	19.92	24.89	19.82	24.7	15.41	14.48	23.61	20.83	20.43	20.52	21.64	16.09	15.65	11.76	9.94	21.54	20.85	17.87	21.2	59.7	40.12	74.37	88.8	8.75	11.38	19.2	22.48	24.62	21.42	29.61	52.35	24.15	22.89	40.25	67.69	55.61	61.07	30.65	28.71	120.91	100.06	127.11	78.87	33.98	32	41.45	38.51	161.68	154.36	134.29	139.05	128.38	116.79	88.64	90.99	102.01	105.05	71.2	55.89	56.15	61.86	57.6	52.33	49.35	48.28	75.06	72.55	21.16	22.05	25.27	21.33	63.81	60.63	27.21	32.46	25.13	22.52	11.92	8.93	11.19	12.15	49.7	43.28	41.24	45.02	45.19	58.16	127.37	68.11	119.94	70.03	66.89	35.54	25.61	27.2	33.83	26.42	84.96	88.96	115.68	60.9	96.32	46.23	38.5	29.23	23.52	23.46	36.09	38.35	79.65	60.04	71.55	80.91	62.07	54.54	55.56	46.36	34.92	31.11	22.81	25.83	82.56	35.54	20.94	21.34	23.75	15.96	22.24	30.42	27.38	24.78	31.98	25.89	30.35	32.81	34.65	30.67	43.43	50.06	39.76	40.98	37.25	60.7	24.54	30.34	46.42	11.32	11.09	14.76	10.45	9.76	28.98	35.35	28.04	38.34	45.08	27.47	30.95	36.17	18.2	44.77	57.97	30.59	21.07	17.31	20.48	3.75	5.01	41.25	49.8	65.36	64.43	43.67
AT3G14205	15.97	17.36	4.63	10.83	1.74	3.79	7.98	8.19	8.2	10.95	9.7	7.72	9.91	10.17	9.41	8.98	9.37	9.13	6.26	2.5	5.15	3.07	4.65	4.51	7.32	7.44	6.56	3.72	2.05	2.97	15.37	15.26	10.62	11.06	17.57	16.58	17.53	9.74	11.41	15.69	70.04	62.52	29.23	33.37	2.86	3.71	13.38	8.18	19.61	19.38	23.91	25.35	12.57	14.95	20.26	21.13	21.2	22.44	22.61	23.31	19.76	21.38	8.19	2.8	25.25	17.61	16.06	15.71	18.92	17.16	3.65	4.85	14.23	7.68	19.63	11.57	11.96	13.66	15.89	14.37	10.62	19.03	22.02	24.82	27.84	28.43	28.71	77.51	46.09	18.98	21.79	22.48	23.15	21.55	19.96	39.72	33.43	23.16	21.08	33.08	33.93	63.97	43.25	28.59	23.02	19.51	18.7	29.98	23.81	25.59	20.83	24.67	22.52	21.74	21.35	15.81	20.26	23.23	21.46	14.63	13.34	22.97	22.16	23.49	24.2	25.39	24.98	30.06	31.21	31.77	28.97	25.23	24.38	24.01	24.26	38.02	39.71	41.65	36.73	24.24	29.68	13.49	10.27	26.27	37.97	33.59	31.34	26.3	30.27	22.6	24.29	18.8	19	22.83	23.77	25.99	23.56	25.8	30.68	31.01	28.1	9.6	8.79	25.52	27.36	26.6	28.73	29.35	26.64	33.71	31.09	29.1	27.9	75.94	74.06	22.64	18.5	8.25	15.33	15.87	16.84	23.38	18.94	22.12	22.01	21.85	23.29	24.21	22.36	38.16	38.94	38.39	27.64	22.38	24.25	3.88	3.57	5.54	6.57	11.08	9.84	11.27	5.23	8.54	7.75	6.26	6.02	5.24	10.15	3.64	4.95	6.9	1.83	2.46	2.45	4.09	4.57	8.35	5.64	6.61	5.73	6.96	5.96	9.17	9.14	6.63	6.38	8.68	12.36	2.67	1.75	0.85	0	0.16	13.69	11.61	12.16	20.51	4.24
AT3G14210	0.21	0	0	0	0	0	0	0.03	0.03	0	0.05	0	0.11	0.02	0.1	0.18	0.15	0.1	0.91	1.5	0.93	0.76	1.16	0.78	16.69	17.79	17.02	1.15	0.73	0.19	44.39	47.59	608.14	789.4	69.62	96.6	95.25	0.09	0.3	0.66	0	0	0.37	0	0.08	0.05	0.71	0.12	0.51	0.16	11.77	5	102.01	100.87	0.57	1.42	1.12	2.55	2.08	1.52	3.42	2.08	10.55	6.56	6.31	9.24	7.3	11.02	4.47	5.82	8.1	18.19	25.2	5.67	3.35	4.89	4.31	10.74	21.66	166.58	169.6	404.34	431.02	720.34	735.98	66.4	86.77	8.16	16.91	760.92	764.73	1065.02	992.14	1025.47	1191.9	461.41	486.69	997.87	1119.09	261.32	183.68	22.53	61.82	416.07	480.44	7.43	10.42	0	0.19	168.3	173.21	8.94	7.2	100.94	99.61	125	117.43	124.25	112.39	84.09	87.15	39.85	54.04	37.3	50.23	48.2	59.23	59.95	77.58	70.38	64.49	40.3	51.49	581	650.52	691.15	712.69	9.37	6.62	0.61	1.01	1.99	1.37	1.73	0.36	0.85	0.59	6.47	6.21	49.28	45.6	42.93	42.39	60.98	63.46	45.86	54.81	35.12	24.7	12.27	11.35	0.49	1.09	44.93	56.75	118.92	161.97	99.53	101.48	46.02	44.74	12.31	26.15	3.98	3.3	4.16	2.93	0.74	0.79	10.3	5.47	2.75	3.1	12.98	14.01	17.27	22.91	11.05	9.95	7.15	7.35	5	13.7	1.69	1.98	0.58	0.37	1.43	1.91	0.9	30.59	22.75	15.7	60.54	60.69	51.06	12.52	7.73	4.98	1.17	0.46	1.28	0	0	0.4	0	0.03	18.01	19.67	19.25	20.54	13.29	13.47	17.73	13.59	19.62	9.92	24.56	17.52	35.2	36.29	23.01	0	2.8	9.04	21.31	14.35	13.98	9.31
AT3G14220	23.88	21.94	11.25	13.1	13.48	19.23	7.05	8.1	7.44	9.4	11.15	11.31	13.94	11.53	13.43	12.78	12.6	14.22	12.58	14.88	14.08	18.92	17.05	21.55	21.47	18.17	25.5	12.66	9.09	6.13	12.16	13.57	5.32	6.81	15.72	12.63	12.79	43.17	53.01	39.56	107.84	96.36	7.11	8.87	1.87	1.31	119.77	116.19	156.1	152.42	56.01	53.08	38.22	34.22	72.14	73.59	31.16	29.6	22.85	24.19	29.7	30.26	36.78	31.86	43.98	34.66	38.41	38.73	28.87	38.78	39.9	31.26	38.83	32.03	31.98	27.76	30.95	38.14	40.23	81.58	78.84	97.01	98.85	83.99	79.21	24	25.83	10.05	14.19	46.57	51.64	40.41	43.67	34.99	35.72	13.81	16.15	44.2	41.98	17.37	20.79	8.46	14.33	19.33	18.74	30.73	34.14	11.86	11.41	35.29	33.85	31.82	31.21	26.55	23.31	38.19	34.24	24.04	26.11	18.58	19.82	21.5	18.4	22.31	23.15	29.75	31.14	40.3	39.21	46.14	47.46	35.42	35.23	27.57	26.75	46.27	50.79	146.27	121.33	109.26	116	18.68	20	3.03	3.1	3.18	2.51	93.03	81.61	26.5	26.62	46.28	39.87	29.97	29.35	27.59	28.23	26.68	29.11	29.17	25.95	9.77	4.4	40.27	40.59	26.29	24	25.32	29.72	25.03	24.3	25.26	23.81	6.78	6.63	32.16	33.03	36.32	25.31	20.95	21.61	19.33	24	25.19	22.99	21.8	20.58	26.71	28.18	21.47	21.69	27.52	28.13	24.25	25.16	6.14	5.35	38.72	34.37	28.1	68.83	60.32	50.26	47.24	40.1	42.99	23.87	22.97	29.51	18.38	15.47	20.64	7.61	6.61	8.28	3.96	4.68	23.35	25.65	21.85	20	21.5	28.49	19.53	13.38	27.28	22.82	7.82	23.38	14.35	29.93	9.34	0	19.38	36.67	35.84	53.65	35.16	24.03
AT3G14225	0.72	0.32	0	0.27	0	0.22	0	0.23	0.07	0	0.29	0.17	0.35	0.09	0.21	0.21	0.17	0.4	0.14	0.22	0.16	0.11	0.06	0.17	0.08	0	0.26	0	0.04	0	0.24	0.17	0	0	0.31	0.46	0.92	0.03	0.04	0	1.04	0	0	0	0	0	0	0.37	0.76	0.91	1.06	0.96	0	0	0	0	2.46	0.98	2.2	1.7	1.21	2.94	0	0	0	0	0	0.17	0	0	0	0	0.06	0	0.04	0	0.03	0.08	0	0.34	0.15	0	0.11	0.11	0.06	0.12	0.1	0.12	0.06	0.23	0.1	0.08	0	0	0.05	0	0.06	0	0.06	0.06	0	0.11	0	0.17	0.05	0	0	0.13	0.05	0	0	0	0	0	0	0.4	0.34	0.41	1.23	0.32	0.23	0	0.48	0	0.06	0	0.19	0	0	0	0	0.11	0.22	0.06	0	0	0	0.11	0.11	0	0	0.66	0.45	0	0	0	0.05	0	0	0.18	0.06	0.06	0.21	0.06	0	0.06	0	0.06	0.38	0.05	0.17	0.15	0	0	0	0	0	0	0	0.12	0	0	0	0	0	0.06	0.06	0	0.06	0.06	0.1	0.06	0	0	0	0	0	0.05	0	0.19	0.1	0.05	0.31	0.05	0	0	0	0	0.12	0.06	0.05	0	0	0	0	0	0	0	0	0	0	0	0	0	0	0	0	0.16	0	0.33	0.15	0	0.34	0	0	0	0	0	0	0	0.3	0	0.14	0	0	0	0	0	0
AT3G14230	37.29	36.29	22.71	35.53	12.42	22.55	21.13	21.48	19.83	26.32	30.12	28.44	38.08	43.17	43	48.33	44.6	40.76	41.42	39.89	39.17	40.87	38.5	47.72	79.22	84.37	70.58	48.59	37.44	39.77	93.38	93.74	42.37	38.95	77.95	68.26	82.99	133.7	225.52	204.42	91.44	116.62	39.41	38.12	39.12	37.69	442.07	388.99	359.15	343.38	191.14	191.01	47.89	47.09	131.61	131.86	98.89	95.12	82.36	85.32	84.59	92.55	64.13	58.27	100.94	92.52	109.74	90.02	119.86	131.12	107.03	117.27	140.36	134.19	147.88	129.68	168.23	154.35	177	111.91	104.55	83.21	81.63	85.95	101.57	162.93	158.03	95.98	143.63	33.11	38.69	31.48	32.21	43.21	40.82	123.22	111.21	56.89	55.24	150.03	131.56	91.65	106.24	124.19	124.12	136.03	137.75	824.66	886.61	66.13	63.55	102.46	98.93	141.76	127.93	155.47	160.03	194.15	189.75	128.17	127.48	134.53	129.49	114.22	103.88	99.66	109.17	77.67	79.15	107.92	99.16	136.79	145.66	64.36	63.56	90.87	88.81	70.39	84.31	101.25	97.06	256.54	260.57	26.95	15.82	41.55	35.56	84.67	79.53	197.08	197.66	100.64	92.22	82.5	90.01	82.87	82.06	91.49	89.54	108.86	105.91	96.13	77.1	101.61	111.02	69.36	64.5	72.13	71.01	97.19	95.08	114.95	115.45	66.09	78.41	99.76	91.07	108.62	114.28	96.17	101.27	118.54	90.4	109.26	114.47	118.33	128.96	102.88	104.45	95.02	98.69	95.74	102.82	82.21	82.49	105.78	91.18	51.89	58.34	71.41	77.95	88.83	86.04	77.21	83.71	74.9	56.14	57.1	64.78	52.82	46.35	49.25	31.05	35.65	39.05	36.95	41.82	77.71	74.25	76.87	66.27	94.31	66.53	74.25	70.5	64.36	99.64	90.79	78.29	74.1	60.92	57.37	33.64	30.82	34.43	44.03	35.17	47.79	23.74
AT3G14240	5.66	6.37	5.62	3.89	7.17	5.95	11.28	7.59	7.54	18.39	21.19	18.23	30.02	38.59	31.58	55.67	41.03	33.52	33.68	49.97	33.65	54.7	52.59	61.44	133.07	165.8	155.93	92.68	75.61	39.62	88.78	80.64	22.2	19.77	74.05	57.67	53.27	30.26	48.64	39.18	126.61	119.6	15.64	13.84	0.34	0.26	53.74	53.62	63.39	62.63	67.2	62.3	30.22	29.37	46.36	41.24	19.15	24.3	30.42	33.98	22.01	28.06	43.52	48.83	158.84	164.81	210.78	164.24	175.43	204.42	239.36	181.29	250.84	209.89	247.02	198.96	280.81	209.61	219.2	160.5	160.44	83.47	83.77	59.5	67.87	37.62	40.1	2.72	5.29	42.25	54.02	39.69	38.36	19.83	22.84	10.3	10.62	38.15	35.64	25.09	23.44	1.73	5.68	13	13.54	60.17	58.3	12.89	13.55	89.78	83.44	141.34	133.15	187.35	184.03	111.59	150.53	142.08	138.77	67.89	69.34	103.37	108.85	99.82	106.02	74.3	84.74	57.68	59.74	64.12	61.86	60.76	62.4	68.79	67.07	33.95	29.83	41.06	41.47	52.77	50.45	104.37	119.27	5.44	4.4	11.08	7.52	38.07	35.93	200.29	214.44	133.67	104.14	64.6	68.11	35.22	30.9	28.18	25.58	32.06	29.09	2.4	1.21	113.07	118.82	48.41	44.6	32.27	26.25	27.93	24.35	22.78	21.65	1.78	2.04	95.36	104.37	106.66	79.87	142.24	105.69	96.23	97.21	92.48	77.2	80.72	74.72	36.59	38.66	24.06	26.23	33.79	25.87	40.75	42.58	1.99	1.27	54.74	47.36	58.26	114.27	89.12	78.55	103.47	105.3	115.34	77.68	59.09	73.14	29.63	12.19	34.02	2.08	1.18	3.37	0.68	0.87	142.83	156.52	162.88	140.08	170.69	157.97	145.3	136.47	132.58	103.49	185.31	181.83	262.64	184.74	174.03	58.07	91.05	216.24	212.33	240.85	188.47	268.65
AT3G14250	10.81	5.87	0.17	0.53	0	0	0.05	0	0	0	0	0.07	0.05	0.04	0.22	0	0.15	0.16	0.12	0.14	0.1	0.34	0.07	0.07	0.05	0	0.11	0.12	0.05	0.05	0	0	0	0	0.08	0	0.17	0	0.02	0	0	0	0	0	0	0.2	0	0	0	0	0	0	0	0	0	0	0	0	0	0	0.08	0	0	0	0	0	0	0	0	0	0	0	0	0	0	0	0	0	0	0	0	0	0.07	0	0	0	0	0.08	0	0	0	0.05	0	0	0	0	0	0	0	0	0	0.27	0.15	0	0	0	0	0	0	0	0	0.15	0.08	0	0.15	0	0	0	0.15	0.11	0.23	0.71	0.34	0.08	0.37	0	0	0	0	0	0	0	0	0	0	0	0	0	0	0	0	0	0	0	0.07	0.22	0.24	0	0	0	0	0	0	0	0	0	0.07	0	0	0	0	0.13	0	0	0	0	0	0	0	0	0	0	0	0	0.27	0	0	0	0	0	0	0	0	0	0	0	0	0	0	0	0.12	0	0	0.06	0.32	0	0	0.14	0.15	0	0.3	0.34	0.28	0	0.07	0	0.06	0	0	0	0	0.04	0	0.08	0.05	0.04	0	0.2	0	0	0	0	0.28	0	0	0	0	0	0	0	0	0	0	0	2.56	0	0	0	0
AT3G14260	0	0	0	0	0	0	0	0	0	0	0	0	0	0	0	0	0	0	0	0	0	0	0	0.07	0	0	0	0	0	0	0	0	0	0	0.77	0.19	0.16	0	0	0	0	0	0	0	0	0	0	0	0	0.05	0.14	0.27	0	0	1.2	3.03	15	12.66	31.44	25.41	12.93	22.56	0.12	0.07	0	0	0	0	0	0	0	0	0	0	0	0	0	0	0	0	0	0	0	0	0.27	0	0	0	0.14	0	0.11	0	0	0	0	0	0	0	0	0	0	0	0.07	0	0	0.07	0.07	0	0	0	0	0	0	0	0	0	0	0	0	0	0	0	0	0	0	0.24	0	0.69	1.11	1.53	1.16	0.77	0.65	0	0	0.51	0.76	0	0	0.06	0	0	0	5.84	7.07	8.94	6.69	0	0	0	0	0	0	0	0	0	0	0	0	0	0	0	0	0	0	0	0	0	0	0	0	0	0	0	0	0	0	0	0	0	0	0	0	0	0	0	0	0	0	0	0	0	0.07	0	0	0	0	0	0	0	0	0	0	0	0	0	0	0	0	0	0	0	0	0	0	0	0	0	0	0	0	0	0	0	0	0	0	0	0	0	0	0	0	0	0	0	0	1.07	0
AT3G14270	8.76	8.26	2.97	5.41	1.92	2.36	1.77	1.45	1.83	1.66	1.78	2.34	2.68	3.09	2.84	3.56	2.85	2.43	2.73	1.18	2.2	1.82	3.25	2.76	3.19	4.82	3.19	3.14	2.37	2.34	8.32	6.9	8.36	6.16	6.45	5.3	5.93	6.8	7.73	8.51	46.95	57.99	22.64	18.96	3.24	3.91	8.82	5.53	19.5	18.49	16.24	18.5	9.61	9.48	24.92	25.68	15.59	19.1	16.35	14.86	10.59	15.87	1.4	1.01	4.54	8.22	8.94	6.82	11.94	10.81	5.31	4.47	12.17	6.57	13.76	8.86	10.96	8.29	8.24	13.42	9.62	17.87	18.74	20.27	24.08	32.78	33.82	63.02	51.21	5.27	8.78	9.74	9.39	13.62	11.41	42.49	34.87	19.64	15.56	43.94	39.32	42.89	39.6	27.59	21.66	19.64	17.94	42.54	41.26	10.72	9.89	13.53	12.1	10.88	9.37	6.74	11.3	13.31	11.57	4.28	4.69	16.88	16.23	19.86	20.45	18.01	15.15	19.18	21.55	20.59	16.45	15.99	15.6	10.13	8.77	27.02	28.44	16.7	15.68	21.48	24.35	14.14	11.83	30.53	33.13	34.98	31.06	6.43	7.18	10.7	10.75	13.12	10.24	19.44	22.4	15.44	15.89	14.78	16.97	20.63	21.74	10.71	9.42	12.4	13.76	17.84	16.87	14.37	15.14	22.58	23.63	26.58	35.14	109.92	106.05	14.59	13.31	10.85	14.07	20.78	22.01	28.95	25.59	27.26	28.67	31.81	33.49	20.67	25.21	19.14	20.6	18.38	18.26	10.5	10.3	3.89	3.47	3.52	4.17	6.22	5.71	5.98	3.88	6.9	6.68	6.02	5.29	5.59	7.47	5.14	5.59	7.14	3.67	3.8	4.23	3.88	3.49	4.58	3.75	3.88	3.1	5.21	3.18	2.79	5.52	1.95	2.18	4.77	2.42	1.32	1.69	3.31	0	0	14.37	17.95	15.03	19.2	8.47
AT3G14280	1.61	0	0	0	0	0	0.06	0	0.33	0	0.38	0.09	0.4	0	0.31	0.18	0.18	0.51	0.56	0.16	0.12	0.32	0.08	0.17	0.18	0	0.13	0.35	0.48	0.18	3.5	4.9	11.85	25.01	8.64	15.08	16.82	1.26	1.95	5.05	3.09	1.51	6.31	7.97	0.06	0.06	0.25	0	5.34	7.07	27.61	30.94	0.71	0.71	4.79	6.18	66.29	46.22	76.32	61.31	36.08	88	0.3	2.5	1.43	2.67	2.43	2.36	1.5	3.05	1.49	0.9	2.8	1.19	0.75	0.23	0.3	0.25	0.27	0.45	0.73	0.77	0.68	1.93	1.91	52.88	47.36	70.82	56.28	0	0	0	0.18	1	0.4	49.67	55.68	1.17	0.54	35.66	45.86	66.28	58.01	81.86	86.21	10.88	15.05	198.94	145.92	0.1	0.56	0.18	0.28	0.09	0.09	0.09	0.2	0.35	0.56	0.35	0.07	0.96	1.24	0.78	0.8	5.87	1.9	24.27	19.2	32.96	36.45	72.79	68.96	0.36	0	91.73	133.53	0.72	1.04	2.68	2.05	0.18	0.08	73.72	78.71	207.05	171.76	2.09	1.32	0.09	0.09	1.49	2.11	7.94	7.44	26.92	29.02	62.22	63.67	109.87	113.33	24.91	35.32	0.55	0.5	4.19	8.31	17.03	31.25	67.53	72.47	134.16	127.85	395.24	368.45	6.24	5.04	6.96	6.36	3.93	4.62	3.18	5.03	5.04	8.3	10.66	12.24	27.1	24.17	36.09	34.17	111.59	73.51	76.95	76.21	0.83	0.61	3.26	0.27	1.21	1.46	0.1	0.67	0.05	0.17	0.17	0.15	0	0	0	0	0	0	0	0	0.05	0	0	0	0.17	0.22	0	0.17	0.58	0	0	0	0	0	0	0	0	0	0	0	0	0	0	0
AT3G14290	136.11	125	135.92	184.3	230.14	172.6	142.77	131.57	125.16	159.44	154.44	163.73	168.21	162.76	167.28	149.82	140.48	148.9	120.74	125.4	114.92	118.6	115.58	111.83	93.69	100.8	106.73	38.2	39.89	31.16	91.3	92.51	37.92	54.44	103.76	92.15	98.47	132.06	141.16	131.74	46.56	43.68	16.47	16.76	12.53	13.56	163.74	161.41	113.24	124.92	83.04	84	43.64	44.95	66	56.8	124.92	110.29	108.28	113.15	144.04	137.1	111.62	114.22	130.29	102.53	112.97	104.53	91.78	118.27	120.35	125.94	123.15	136.83	118.81	127.31	121.65	156.01	124.25	92.6	101.75	86.39	87.16	72.22	67.21	56.27	61.68	40	48.68	85.3	85.26	59.06	54.09	50.09	50.2	54.2	53.93	53.53	49.66	56.18	51.73	33.52	52.34	49.63	59.81	106.77	108.17	68.41	69.5	80.95	84.57	119.12	119.84	111.86	117.49	106.26	106.11	93.38	92.96	110.94	108.27	102.65	99.61	83.61	87.2	80.43	87.31	81.19	84.19	83.75	83.01	86.14	81.86	63.55	70.12	58.64	56.24	94.76	94.63	93.46	90.48	92.34	98.14	6.56	7.45	7.99	4.94	81.78	78.98	116.98	102.52	86.38	93.8	88.83	85.64	97.94	96.37	105.6	109.68	96.59	108.38	21.99	23.43	100.56	95.19	67.73	64.9	68.77	74.85	76.09	76.24	85.76	73.99	54.6	60.38	113.65	117.07	127.11	125.39	109.34	110.59	112.03	130.9	144.58	135.63	138.74	135.64	121.22	114.88	130.78	129.38	119.43	108.1	126.48	119.48	18.82	19.01	114.95	129.44	123.65	86.27	102.23	100.26	52.35	48.89	44.68	21.16	21.63	36.4	25.26	26.15	23.14	18.86	22.06	25.95	15.98	17.8	101.58	101.1	100.16	97.53	105.78	108.53	75.53	96.98	111.34	96.55	95.17	135.35	122.98	103.13	152.41	44.81	200.99	63.52	55.12	76.77	140.01	36.74
AT3G14300	0.05	0	0.43	1.25	0	0.08	0	0.25	0	0	0.07	0.02	0.04	0.02	0.04	0.06	0.02	0.03	0.04	0.01	0.02	0.02	0	0.02	0	0	0	0	0.06	0.02	0.17	0.12	0.11	0	0.07	0.05	0.07	0.05	0.01	0.01	0	0	0	0	0	0	0	0	0	0.03	0	0	0	0	0	0	0.04	0	0	0.02	0	0	0	0	0	0	0	0	0	0	0	0.02	0	0	0	0	0.08	0	0	0	0	0	0	0	0	0	0.02	0	0	0	0	0	0	0.02	0	0	0	0	0	0	0	0	0	0	0	0	0.08	0.02	0	0	0.02	0.02	0	0	0.04	0.02	0.09	0.04	0.06	0.05	0.02	0.11	0.14	0.37	0.42	0.11	0.28	0.04	0.04	0	0	0.02	0.02	0.02	0.02	0	0	0	0	0	0	0	0.03	0.02	0	0	0	0	0	0	0.02	0.08	0	0	0	0	0	0	0	0	0	0	0	0.12	0.11	0	0.02	0	0	0	0	0	0	0	0	0.36	0.18	0	0	0	0	0	0	0	0.04	0	0	0	0	0.03	0.02	0	0	0	0	0	0	0	0	0	0	0	0	0	0	0	0	0	0	0	0	0	0	0	0	0	0	0	0	0	0	0	0	0	0	0	0	0	0	0	0	0	0	0	0	0	0	0.96	0
AT3G14310	0	1.18	0.92	2.3	0.73	0.46	0.28	0.2	0.56	0.37	1.88	0.43	2.78	4.02	3.5	10.19	6.74	4.2	4.4	11.05	6.69	13.93	8.79	11.79	10.32	8.44	23.33	1.18	2.17	0.73	116.13	109.01	227.71	192.28	82.9	49.9	44.87	22.16	17.01	42.34	10.64	14.06	9.13	6.11	0.23	0.26	132.04	122.17	337.83	345.85	87.41	85.12	93.05	92.82	161.25	187.52	162.49	214.28	262.07	297.92	152.63	195.05	48.77	45.11	153.39	232.05	210.99	173.67	148.34	177.49	169.35	166.42	191.43	149.49	193.54	129.89	183.52	91.67	88.71	100.29	98.99	158.98	171.38	262	314.11	250.6	274.22	62.53	64.95	117.47	131.03	135.35	140.23	153.38	141.68	167.96	155.07	221.37	201.92	166.6	161.25	35.39	64.21	157.2	152.65	204.31	226.13	13.74	19.5	109.31	101.97	70.24	60.35	58.52	52.81	48.91	52.25	58.05	62.97	52.78	54.28	87.12	90.38	109.51	119.39	124.28	148.97	125.41	132.22	111.55	111.62	81.88	78.67	158.21	139.43	214	178.33	305.29	310.62	138.48	154.29	26.13	28.07	7.12	2.98	3.91	3.11	33.26	35.97	35.69	35.79	140.6	110.21	53.36	69.68	30.96	34.41	27.22	26.77	27.91	28.18	2.19	1.5	90.29	83.93	58.61	68.44	48.89	48.09	44.71	40.96	37.01	40.14	2.96	2.67	169.6	191.52	154.34	135.55	206.9	142.07	119.4	95.14	57.29	51.97	42.15	32.99	10.27	10.85	7.63	7.63	14.32	2.35	17.02	18.71	1.61	1.36	12.12	10.43	10.49	12.77	9.77	10.97	2.94	1.88	2.26	2.56	2.57	2.03	2.41	2.29	1.66	0.94	0.62	0.96	0.77	0.4	10.5	13.05	23.35	13.76	8.64	23.99	8.5	11.71	23.82	7.69	0	13.35	7.69	6.43	4.05	0	0	19.65	10.54	33.19	8.26	2.02
AT3G14320	0	0	0	0	0	0	0	0.19	0	0	0	0	0.25	0.41	0.11	0.13	0.26	0.35	0.38	0.06	0.66	0	0.09	0.38	0	0.32	0.86	0	0.13	0	0.77	0.54	0.24	0	0	0.27	0.23	0.06	0.15	0.1	0	0	0	0	0	0	8.55	6.1	3.47	3.36	0.3	0	0	0	0.3	0	0	0	0	0.42	0	0.11	0	0	0	0.22	0.14	0.06	0.22	0	0	0.47	0.06	0.55	0.36	0.52	0.23	0.14	0.1	0.17	0.25	0.1	0	0.36	0.1	0.11	0.44	0	0.1	0.38	0	0.14	0	0.17	0	0	0	0.26	0.2	0.11	0.33	0.09	0	0.09	0	0.2	0.1	0.11	0	0	0.16	0	0	0	0	0	0	0.49	0.52	0.08	0.16	0	0	0.22	0	0.23	0.11	0.2	0.3	0.22	0.1	0	0.09	0	0.11	0.1	0.09	0.36	1.07	0	0.07	0.79	2.8	0	0	0	0	0	0	0	0.2	0.1	0.18	0	0.19	0.1	0	0.38	0	0.09	0.07	0	0.16	0.09	0	0.1	0.21	0	0.19	0	0.19	0.2	0.1	0	0	0.1	0	0	0	0.19	0.08	0.2	0	0.1	0	0	0	0	0	0	0.08	0	0	0.08	0	0	0	0.57	0.49	0.27	0.75	0.34	0.49	0	0	0.06	0	0	0	0	0	0	0	0	0	0	0	0	0	0	0	0.99	1.84	0	0	0.77	0	0	0	0.7	0	0	0	0	0	0	2.14	0	0
AT3G14330	1.38	4.11	1.61	3.56	2.61	2.2	2.99	2.78	1.91	3.42	4.13	4.39	5.6	7.09	5.81	8.66	7.72	6.18	5.62	3.28	4.79	5.58	5.74	6.69	5.01	11.26	8.92	18.82	20.46	21.91	6.34	8.4	5.64	5.05	7.31	4.67	5.72	6.92	6.5	4.55	9.61	6.89	3.7	1.8	91.6	101.2	12.33	11.38	25.64	26.89	16.82	15.27	22.91	22.01	6.65	5.7	3.24	5.04	3.86	3.44	3.61	2.69	12.71	5.39	6.14	11.16	9.73	9.28	12.25	11.99	8.14	8.26	12.38	8.1	13.13	12.64	13.01	14	15.39	20.23	15.71	17.86	17.65	10.7	8.83	5.53	5.37	1.75	2.62	20.42	24.04	24.9	23.47	10.99	13.33	6.64	7.9	11.44	13.4	5.75	5.62	2.51	5.19	6.04	5.32	3.1	3.06	4.26	4.36	21.86	20.82	18.69	17.35	15.13	14.03	9.35	13.74	12.29	12.69	7.11	6.68	12.08	10.85	11.16	11.48	9.47	8.91	7.93	7.25	6.78	6.97	7.85	7.37	15.49	16.07	7.02	6.29	3.36	4.17	4.93	5.45	8.3	7.6	0.08	0.1	0.17	0.32	7.5	7.74	17.86	17.39	13.77	12.48	9.15	10.08	5.07	5.18	4.54	5.44	6.81	6.13	23.95	23.97	14.99	15.56	10.45	12.01	6.75	8.31	7.41	8.15	7.92	8.78	0.86	1.25	11.01	10.57	8.44	9.3	11.05	9.73	10.58	10.35	9.32	7.89	9.14	8.83	4.59	5.09	6.03	5.69	5.04	4.17	8.14	7.47	32.13	26.75	11.38	8.35	12.33	10.44	9.92	9.78	16.63	15.11	12.59	11.27	11.03	12.89	14.82	14.24	15.56	22.31	25.82	19.37	43.24	38.42	5.37	7.49	9.4	6.38	7.6	8.89	4.26	10.53	9.03	3.69	20.91	3.42	5.46	2.91	0.15	0.16	0	5.99	14.22	12.11	4.63	4.52
AT3G14340	32.47	39.21	23.24	35.19	35.38	67.63	5.41	5.53	6.15	7.03	6.62	8.46	10.51	12.59	19.49	11.68	10.45	9.01	10.13	15.41	13.96	8.45	5.26	11.3	13.63	4.8	4.94	21.21	18.13	17.73	0	0.89	0.69	0	0	10.22	3.58	45.37	39.91	18.86	0	0	0	0	2.56	0	0	0	0	0	0	0	0	0	18.16	15	0	0	3.5	0	0	0	0.11	20.92	9.66	3.42	0.15	21.99	47.01	0	29.44	0	0	0	0.97	0	0	0	0	0	0	0	0	0	0	0	0	0	0	0	0	0	0	0	0	0	0	0	0	0	0	0	0	0	0	0	0	0	0	0	0	0	0	0	0	8.2	0	0	0	15.83	15.6	0	0	0	0	0	0	0	0	0	0	0	0	0	10	0	0	1.69	0	2.61	6.54	0	0	0	0	2.38	0.06	0	2.75	0	0	0	0	0	0	0	0.19	0	0	0	3.55	0	0	0	0	0	0	7.99	0.61	0	0	0	0	0	0	0	0	0	0.62	0	0	0	0	0	1.84	0	3.7	0.99	2.1	0.09	0	0	4.86	0	0	0	0	33.13	19.58	20.95	55.76	37.74	22.94	51.81	88.34	60.5	20.21	27.26	145.46	22.49	40.7	56.01	7.21	23.52	20.52	3.04	10.31	11.31	0	8.35	18.48	7.42	2.78	10.08	0	1.46	14.11	22.21	9.83	0	0	0	0	0	0	0	0	0	0
AT3G14350	1.98	3.96	1.41	4.82	4.67	4.77	10.81	7.48	5.45	19.36	27.21	19.85	30.86	30.36	27.02	35.43	28.66	23.74	15.7	7.86	13.49	13.39	15.2	15.59	35.64	44.14	45.05	37.21	31.18	17.65	25.91	21.99	22.6	30.34	22.88	21.37	21.82	37.93	42.66	36.16	79.5	98.14	30.51	28.55	2.95	3.68	18.63	10.06	19.01	20.09	55.58	62.09	23.38	23.76	58.68	48.94	72.86	69.74	68.66	58.6	56	75.24	12.4	4.35	44.19	28.96	35.71	30.34	38.4	43.51	22.9	27.11	47.78	33.81	48.01	39.89	44.2	45.15	45.65	41.37	34.19	40.69	41.34	37.66	41.77	32.76	29.76	15.5	19.3	31.9	38.19	31.87	32.07	27.86	26.18	22.49	26.19	33.44	31.9	25.29	27.4	11.21	13.1	18.4	23.57	38.45	41.17	40.07	27.91	28.14	27.69	34.69	30.23	37.98	39.6	35.4	42.68	39.92	38.91	26.97	25.4	31.52	32.74	27.26	25.9	22.1	28.02	20.95	19.91	18.91	16.38	15.68	16.99	40	37.02	22.27	19.41	27.51	30.19	17.39	18.02	35.14	29.62	2.4	3.55	3.27	2.35	28.33	28.37	39.36	40.26	24.23	23.48	38.09	37.68	30.93	29.49	26.05	24.86	28.04	27.78	4.93	5.47	27.51	29.01	53.07	45.31	43.35	40.34	43.91	38.32	46.17	42.72	25.89	28.81	21.69	21.66	13.23	16.79	16.07	14.01	12.89	12.58	12.46	9.44	10.1	9.99	7.99	6.67	8.49	7.58	10.56	4.32	14.8	15.82	3.94	3.88	14.94	20.06	23.6	32.03	38.95	26.01	49.88	44.2	40.06	28.79	30.36	30.53	23.6	15.01	23.07	5.79	4.94	6.83	4.74	3.92	40.64	44.75	45.49	35.96	39.07	44.58	40.51	36.5	45.34	25.54	53.4	43.65	17.66	11.87	22.03	16.39	7.49	55.27	57.86	60.92	69.66	63.22
AT3G14360	1.68	5.17	3.1	4.7	2.9	4.67	10.65	14.27	12.93	9.97	10.74	9.94	11.31	11.29	11.93	13.15	12.52	13.54	13.13	15.34	12.6	17.7	16.19	20.33	49.04	50.84	48.23	49.6	40.45	37.32	1.27	1.04	0.64	1.11	2.04	1.53	1.49	16.61	9.53	6.73	8.46	20.41	2.31	3.61	28.9	33.65	17.31	13.6	5.87	6.78	2.55	2.28	1.06	1.5	3	0.45	5.4	4.85	7.65	6.97	6.43	6.43	6.15	0.98	3.23	3.41	3.99	4.66	3.07	5.85	1.76	2.85	4.13	3.12	4.56	4.95	5.24	6.06	6.69	7.26	7.64	6.31	5.63	3.84	2.14	2.76	3.27	6.47	4.22	6.88	7.32	4.18	3.79	1.09	0.95	2.3	1.45	1.83	1.63	4.16	3.45	1.98	2.99	3.04	4.02	3.21	4.37	2.45	3.11	4.24	4.04	5.3	4.93	7.2	6.63	4.08	4.46	4.34	3.67	3.23	3.01	3.57	4.17	4.36	3.51	3.62	3.61	3.6	3.04	4.26	3.19	4.42	4	5.26	4.86	3.78	3.78	3.89	4.65	1.03	1.3	3.88	2.93	1.01	1.86	2.46	1.56	5.1	4.96	4.3	3.73	4.7	4.68	3.59	2.93	4.44	3.66	5.15	4.97	9.62	9.62	32.96	30.54	4.46	4.82	3.92	4.09	4.74	3.19	6.83	4.33	7.29	7.28	2.81	2.97	5.33	4.99	4.58	6.94	4.7	4.54	4.57	3.74	3.82	3.59	3.67	3.67	2.65	2.71	3.42	4.06	7.21	6.05	11.38	13.5	26.41	28.06	17.85	20.77	22.75	72.66	68.05	45.45	94.69	92.99	76.39	62.26	60.48	57.22	57.97	48.73	55.92	35.31	38.39	38.47	34.94	42.71	52.57	51.55	47.98	43.91	49.7	48.72	49.96	57.79	45.85	49.81	44.51	56.32	54	43.99	18.42	168.21	54.27	64.81	55.08	53.39	53.21	34.27
AT3G14362	0	0	0	0	4.94	0	2.55	0.82	0	12.89	33.11	39.43	44.16	44.27	43.9	49.12	49.81	55.33	66.24	72.93	65.26	59.19	67.89	78.2	8.06	5.17	9.56	4.68	4.44	4.44	0	0	0	0	0.11	0.42	0.12	394.06	500.12	349.78	181.48	210.53	0.66	2.2	1.16	0.29	45.72	36.85	18.34	17.39	17.71	10.7	0	0	0	0	17.88	15.97	13.52	16.93	16.67	16.84	0.09	0	0	0	0.1	0	0	0	0	0	0	0	0	0	0	0	0	0	0	0	0	0	0	0	0	0.11	0	0	0	0	0	0	0	0	0	0	0	0.11	1	0	0	0	0.09	0	0	0	0.19	0.11	0	0	0	0	0	0	0	0	0	0	0	0.66	0.12	0.11	0	0	0	0	0	0	0	0.19	0.57	0	0	0	0	0	0	0	0	0	0	0	0	0.29	0	0	0	0	0	0	0.18	0.2	0	0.71	0.14	1.23	0.49	0.4	0.43	1.4	0.58	0	0	0	0	0.29	0.1	0	0	0.57	0	0	0.1	0	0.15	0.89	0.71	0.42	1.36	0.29	0.12	0	0	0	0	1.01	0.45	3.12	1.56	0.75	0.38	1.22	0.64	0.83	0.18	5.8	3.45	3.65	4.29	3.27	1.31	1.72	1.73	2	0.87	1.28	2.23	1.36	1.68	1.72	0.67	1.77	1.77	1.19	0.1	11.5	8.68	9.74	7.95	4.62	8.05	6.48	7.25	12.94	5.94	0.28	6.36	4.45	0	0	37.6	0	15.55	8.19	0	16.04	1.5
AT3G14370	1.34	0	0.41	0	0.89	0.21	6.03	2.19	1.47	6.81	8.35	8.66	10.62	8.61	8.51	5.36	5.11	3.75	3.86	2.87	3.18	2.47	2.56	1.84	4.76	3.46	3.76	1.59	1.77	0.98	0.29	0.95	0	0	1.18	0.99	0.97	10.36	18.65	13.66	71.01	62.33	22.94	15.94	0	0.02	1.87	1.52	11.56	9.74	7.93	8.52	0.06	0.03	14.56	13.81	21.77	20.24	14.44	12.59	17.05	15.81	0.38	0.31	3.86	1.13	1.04	0.61	0.99	2.03	0.48	0.72	1.09	1.18	1.31	2.03	1.18	0.82	0.39	2.23	2.85	0.8	1.36	0.94	1.49	4.31	4.37	0.15	0.34	0.03	0.2	0.05	0.07	0	0.06	0	0	0.27	0.1	0.52	0.45	0	0.11	1.2	0.91	2.17	1.74	2.25	1.79	0.15	0.08	1.29	1.31	0.25	0.35	0.25	0.28	0.96	0.87	1.34	1.59	1.68	2.05	1.37	1.66	0.94	1.18	3.01	2.42	5.74	7.34	5.17	5.04	0	0.04	0.11	0.22	12.57	11.2	25.27	27.6	0	0.03	0.48	0.31	1.6	0.79	15.81	12.85	6.19	4.92	3.18	2.79	0.36	0.4	0.27	0.16	0.26	0.12	0.58	0.38	0.12	0	0.67	0.81	0.57	0.36	0.31	0.17	0.27	0.07	0.07	0.14	0.04	0.06	2.71	1.96	4.14	3.66	2.82	2.24	1.17	1.18	0.34	0.56	0.14	0.03	0.05	0.32	0.03	0.17	0.12	0.06	0.5	0.79	0.02	0.02	1.66	1.47	1.57	2.73	2.14	1.26	2.2	1.79	1.46	1.17	0.81	0.9	0.57	0.99	1.35	0.11	0	0.29	0	0.02	4.33	4.21	3.29	4.31	5.55	4.17	1.49	2.84	2.52	8.52	0	11.22	10.18	8.21	12.43	0	0	2.49	5.9	7.75	3.3	21.46
AT3G14380	0	0	0	0	0	0	0	0.06	0	0.07	0	0.14	0.19	0.08	0.09	0.41	0.19	0.21	0.04	0	0.03	0	0	0	0	0	0	0	0	0.03	3.93	14.24	0	0	35.77	15.8	14.41	0.55	1.02	1.67	1.59	0	0	0.68	0	0	1.6	1.78	0.09	0.18	0.31	0.13	0.16	0.28	0	0	0.05	0.09	0	0	0.18	0	0	0	0	0.23	0	0.08	0.2	0.08	0.07	0	0	0	0	0.02	0	0.76	0.96	0.11	0	0	0	0	0	0.05	0	0.09	0	0	0	0.09	0.04	0.15	0.16	0.09	0.42	0	0.04	0.24	0.15	0.08	0	0.46	0.23	0	0.05	0	0	0.2	0.14	0	0	0.23	0.36	0.18	0.56	1.19	1.21	2.88	2.6	1.88	1.72	4.72	4.55	12.39	7.83	53.14	58.3	86.24	95.54	65.16	61.25	1.31	1.29	36.84	45.69	354.68	301.77	345.4	409.22	4.34	2.77	14.95	14.68	46.91	41.32	191.73	207.05	0.31	0.18	32.22	37.48	1.2	1.13	5.83	8.64	11.99	13.85	9.52	12.18	0.04	0	8.01	6.25	4.47	3.66	7.78	10.6	11.77	15.22	9.69	8.32	0	0.17	41.96	44.51	31.23	35.32	22.11	20.02	14.54	10.17	7.1	7.95	8.22	5.67	2.05	1.7	1.33	2	1.7	2.43	0.26	0.24	0.06	0.03	0.09	0	0	0	0	0	0	0	0	0	0	0	0	0	0	0	0	0.03	0	0	0	0	0	0	0	0	0	0	0	0	0	0	0	0	0	0	0	0	0	0	0	0
AT3G14390	69.37	66.93	56.2	56.85	43.18	55.39	53.3	45.89	42.66	80.05	76.3	63.74	76.14	79.89	69.9	79.13	71.68	70.66	60.14	56.28	54.59	55.42	54.34	49.82	28.91	29.08	41.08	5.31	7.54	3.58	27.23	29.84	13.6	25.25	31.65	30.12	32.83	40.94	42.64	42.55	7.48	8.38	4.79	6.29	1.72	2.53	84.38	85.12	62.17	63.05	24.93	26.27	57.37	59.19	24.69	29.42	52.98	66.78	39.95	43.67	56.46	48.54	52.68	36.36	84.29	68.23	67.34	43.55	85.15	67	53.48	53	63.43	71.74	72.73	71.33	68.13	55.56	48.4	80.39	74.96	64.48	62.91	36.24	31.98	20.92	21.05	12.89	17.06	53.77	55.73	59.64	55.17	26.37	34.1	11.03	17.15	30	32.87	14.84	18.53	7.89	14.37	15.23	15.23	22.9	25.04	15.29	16.12	62.91	63.38	81.02	73.34	53.87	51.58	38.35	46.13	37.01	38.02	37.08	36.63	43.96	43.23	37.52	39.52	34.08	32.16	28.06	32.86	31.02	34.46	38.71	39.3	36.68	38.2	19.02	16.36	20.31	20.15	22.85	16.86	35.44	34.35	0.76	0.49	0.94	0.9	28.21	25.16	48.32	47.65	54.68	54.54	33.2	29.87	20.79	18.3	24.44	25.4	28.68	28.91	5.9	5.04	57.46	61.08	23.27	20.71	13.84	12.02	17.05	13.84	16.36	16.17	6.45	7.93	52.95	48.14	40.92	46.45	56.62	49.83	53.72	44.37	40.03	37.95	40.2	38.86	27.77	27.64	47.69	47.16	35.57	28.49	76.81	67.7	4.61	3.65	76.67	87.08	91.82	41.35	54.92	55.24	8.54	8.79	9.86	4.18	5.48	5.76	4.58	4.27	5.22	2.2	2.29	3.06	2.1	2.21	26.66	29.71	42.04	29.32	32.79	43.72	31.03	23.83	35.26	28.84	26.18	32.32	31.63	24.84	37.45	6.08	37.73	18.75	12.32	22.43	12.44	6.51
AT3G14395	0	0	1	1.35	0	0.28	0.44	0.72	0.31	2.1	1.79	0.86	0.65	1.72	1.27	1.32	0.68	1.38	0.6	0.54	0.94	0.34	0.71	0.74	0.89	0.5	1.51	0.6	0.69	0.43	41.72	36.61	0.94	16.83	77.44	100.88	98.04	3.94	5.83	6.28	0	0	0	2.72	0.93	1.22	4.73	1.16	2.37	2.36	2.25	2.42	0.75	0.25	1.14	0	1.2	2.48	2.76	3.84	1.58	1.04	1.66	0	3.31	1.61	1.06	0.08	0.55	0.16	1.06	0.44	1.47	0.52	1.6	0.15	2	7.05	4.45	0.23	0.69	0.94	0.27	0.38	0.27	1.84	2.37	2.36	1.64	0.67	1.15	5.06	4.75	7.17	7.77	2.68	7.68	2.71	2.39	0.75	4.57	2.62	1.29	1.31	1.47	2.27	2.73	7.43	3.88	24.28	31.61	13.14	14.71	11.59	12.47	19.22	18.4	18.41	19.34	19.61	25.53	28.28	26.8	24.41	28.46	24.25	18.46	66.73	73.2	62.33	92.11	64.11	67.87	46.46	57.02	318.03	435.66	187.41	135.75	11.37	9.31	2.5	2.86	3.23	1.98	20.56	21.95	57.17	71.74	2.52	1.72	43.16	50.41	7.13	6.41	3.86	6.56	7.41	4.62	7.58	7.78	13.51	29.14	15.79	28.44	4.86	6.55	6.22	7.65	5.13	5.36	5.38	6.64	291.75	403.87	3.71	5.54	11.39	7.42	10.91	16.48	3.21	9.13	10.96	2.81	6.67	4.86	0.65	0.66	1.51	1.16	13.81	3.03	4.02	5.79	0.44	0.09	0.13	0.13	0.12	0.05	0	0.34	0	0.13	0	0	0	0.31	0	0.17	0.08	0	0.07	0	0.07	0.16	0.34	1.21	2.42	1.54	0.26	0.48	1.67	0.5	1.53	0	0	2.75	0.72	0	0	0	0	0	0	0	0	0
AT3G14400	5.64	4.71	4.43	6.38	3.11	4.38	12.2	12.59	10.09	24.22	21.56	16.54	22.52	24.21	22.4	23.67	23.26	19.59	15.34	9.19	13.63	12.7	13.13	14.77	18.97	20.82	23.44	7.77	7.68	7.14	15.31	14.8	6.54	8.77	24.64	18.23	18.98	27.53	35.81	37.75	32.7	30.17	14.21	12.92	7.97	8.14	35.2	27.84	39.49	39.29	23.47	22.99	23.24	24.46	24.62	23.81	42.6	50.81	39.53	42.17	33.5	33.4	14.93	7.08	30.1	27.4	25.93	21.41	41.09	34.72	15.7	18.31	34.54	27.17	44.73	34.91	36.42	28.16	30.53	32.99	26.82	30.84	33.65	28.61	32.31	34.41	34.67	31.36	32.23	22.5	28.16	27.82	27.76	24.51	26.08	39.99	40.56	29.07	26.55	35.2	35.95	31	33.21	32.62	24.83	25.32	25.5	27.2	23.58	29.96	27.37	34.85	30.63	35.35	32.11	26.59	37.32	38.7	33.11	18.27	18.59	31.28	32.06	34.93	35.8	33.01	30.2	33.99	37.26	36.74	31.15	27.59	27.33	22.67	23.5	27.16	26.58	33.06	32.61	31.69	35.57	28.09	23.93	35.29	40.06	30.98	28.73	37.49	44.73	36.43	37.9	32.61	31.21	25.71	26.69	21.22	18.4	21.05	22.33	31.24	29.87	15.96	14.28	30.77	34.32	26.53	23.12	24.07	21.96	32.95	26.68	31.55	32.23	31.85	32.83	38	34.28	22.88	32.85	33.57	39.33	44.56	30.53	35.09	34.09	33.8	40.23	23.16	26.7	27.58	28.52	25.51	22.01	23.86	22.94	9.56	8.98	18.08	18.99	25.74	22.24	21.53	15.66	10.79	10.74	9.11	7.6	9.05	10.12	10.54	10.57	11.73	8.96	10.32	10.5	10.57	9.63	18.9	20.87	24.99	17.2	22.68	23.05	18.9	15.7	21.41	21.01	21.21	21.31	11.61	1.86	7.41	0.05	4.75	19.47	15.25	26.17	27.86	15.45
AT3G14410	11.99	3.08	9.69	18.6	5.39	9.77	5.76	5.57	5.14	3.6	6.99	5.06	7.67	6.63	8.13	8.37	7.26	8.55	5.53	6.32	5.26	6.42	4.89	6.4	4.53	8.2	8.27	4.26	4.98	3.71	16.44	15.44	13.76	14.22	14.74	11.59	14.03	21.34	25.26	29.88	19.12	20.37	6.81	6.2	1.62	1.28	18.5	9.87	21.04	21.19	18.86	20.65	11.27	14.56	27.21	27.91	23.11	22.21	23.25	24.31	22.04	26.42	10.92	7.82	18.76	19.99	17.9	19.11	23.96	23.22	13.19	13.18	17.9	12.1	19.95	18.1	14.18	12.4	16.54	13.18	10.27	21.05	23.11	28.13	28.51	32.31	31.45	16.95	23.41	14.56	17.75	13.8	13.8	15.99	16.45	26.02	21.39	21.06	19.92	26.84	27.11	12.86	21.04	22.05	22.75	38.99	39.59	22.89	24.56	17.8	14.83	15.57	16.26	10.43	9.77	11.84	11.59	12.57	13.65	13.57	14.32	16.67	17.57	18.62	17.28	17.26	16.34	16.91	17.28	17.05	17.27	15.56	16.23	14.76	15.78	21.67	22.21	33.36	32.17	25.16	22.87	9.94	10.08	3.94	2.31	2.45	2.25	18.97	20.99	12.18	10.98	12.6	14.32	20.72	21.01	22.84	21.01	22.44	21.03	19.97	21.38	3.03	2.13	16.69	15.74	25.2	24.8	22.8	24.9	24.1	27.71	23.8	27.76	11.66	14.87	17.24	14.66	9.87	13.95	12.14	15.07	18.15	17.25	22.01	24.13	22.23	25.44	19.52	22.36	16.76	17.15	19.62	16.86	10.74	7.36	2.01	1.63	5.39	5.01	6.68	5.28	6.52	3.44	5.05	4.31	4.1	3.1	3.15	4.51	2.93	2.93	2.76	1.76	2.16	1.75	1.65	1.5	5.59	6.29	8.24	4.82	8.37	7.99	4.28	4.73	9.84	3.29	12.69	3.19	8.49	2.76	4.62	0	5.68	6.68	0.99	12.5	8.1	0
AT3G14415	0.49	4.8	0	0.55	0.57	0.76	0.23	0.5	0.03	2	6.57	6.94	14.64	21.79	22.56	29.23	21.97	23.76	19.79	30.53	16.86	44.05	43.71	48.41	53.1	39.31	40.25	1.19	0.71	0.62	270.46	207.88	502.52	508.16	192.2	175.9	166.75	12.77	12.27	6.11	0.68	0	3.66	2.48	3.66	3.57	417.76	375.52	486.31	473.11	383.14	374.39	843.76	864.61	496.37	461.42	12.9	9.54	10.81	10.31	6.16	9.68	80.3	33.26	23.03	39.21	26.78	29.65	18.62	24.55	19.06	19.23	40.39	18.41	25.43	16.31	21.12	29.81	38.35	104.99	94.59	230.44	264.05	365.2	331.09	445.63	475.16	130.54	263.9	429.63	421.17	517.06	545.94	455.55	525.55	754.7	727.31	472.05	535.1	497.66	474.6	195.08	271.15	453.77	439.27	107.32	125.3	138.95	154.75	367.72	343.62	135.71	133.02	50.21	48.26	89.96	73.99	113.62	109.3	132.66	130.24	134.1	129.4	125.9	133.65	133.02	160.68	101.87	99.53	101.94	96.37	104.19	105.62	502.03	476.37	509.25	501.3	31.83	34.39	34.56	43.32	63.34	61.96	1.8	1.89	6.17	4.71	96.99	103.39	40.62	38.75	96.21	95.94	320.01	314.94	293.55	312.44	254.12	227.64	265.16	259.4	20.05	17.02	113.78	126.14	609.01	640.08	577.69	639.03	583.04	623.68	579.42	593.03	160.14	170.08	26.08	22.21	16.6	18.1	20.5	25.16	15.69	24.45	23.65	17.81	17.93	15.02	28.59	19.93	18.12	17.14	20.81	6.36	17.22	22.05	13.39	10.74	40.61	51.5	61.74	42.91	52.64	70.89	7.71	3.54	4.36	0.69	0.87	1.71	0.8	0.62	0.56	1.52	2.28	1.05	4.79	3.66	44.49	45.73	39.48	43.57	39.43	41.47	48.86	60.31	41.82	76.47	14.84	26.78	38.18	44.87	45.7	6.88	5.01	41.58	27.85	24.02	67.11	22.76
AT3G14420	0	0.13	0.65	2.06	0.99	0.27	0.92	0.36	0	1.81	5.73	8.25	11.77	26.43	21.91	37.71	26.84	26.71	38.06	95.4	31.86	144.85	112.2	147.86	227.85	219.55	170.84	19.59	16.38	5.02	510.67	331.5	856.99	883.33	385.68	363.43	373.98	22.62	12.73	6.97	0	1.58	0.62	2.65	1.95	2.58	48.22	48.28	115.93	103.69	598.56	597.77	1382.77	1376.44	700.55	583.86	2.84	5.21	5.59	3.58	5.98	3.8	107.73	85.52	38.34	31.52	25.17	38.32	20.52	29.3	31.08	29.89	51.54	23.25	27.61	22.44	23.23	21.08	35.07	126.88	112.41	245.59	270.85	374.44	339.65	591.27	613.22	144.54	309.66	639.82	664.76	722.31	813.12	697.59	800.34	1302.05	1336.4	609.8	697.53	681.76	652.66	261.87	377.12	813.31	746.98	137.49	162.81	194.96	210.7	581.18	538.65	175.06	175.8	69.05	66.14	123.73	113.33	179.32	164.88	212.69	209.66	190.98	192.51	201.28	209.43	194.71	247.15	148.85	147.73	147.94	133.68	176.17	171.99	904.87	886.36	920.8	967.96	30.91	32.87	45.53	44.73	89.75	93.18	4.41	3.16	3.63	3.38	156.1	155.03	26.74	26.29	133.67	136.95	594.22	589.22	544.49	577.23	477.93	455.08	482.32	499.81	9.6	13.88	156.31	173.26	1205.34	1192.62	1082.42	1132.2	1141.41	1208.69	1120.98	1082.12	153.34	178.85	37.88	31.25	34.83	29.2	41.1	45.6	41.55	46.55	54.56	45.91	43.08	32.55	64.44	40.79	42.8	37.39	40.56	20.86	43.66	54.81	5.2	4.31	81.28	111.17	120.27	185.3	209.29	245.9	91.76	54.43	68.06	10.09	8.33	13.48	2.23	0.67	2.56	0.09	0.37	0.64	0.92	0.41	212.94	207.02	175.99	218.02	234.03	173.2	245.38	214.47	161.53	239	213.83	137.77	428.95	374.11	433.05	502.87	194.32	240.6	255.14	201.2	224.04	223.61
AT3G14430	52.59	40.39	23.17	59.51	36.6	57.83	26.27	28.19	25.24	39.77	47.72	41.46	53.98	57.88	65.85	58.06	58.67	72.95	65.75	78.43	62.8	72.1	59.26	74.17	63.06	66.62	54.05	62.84	47.13	51.49	72.47	74.72	41.45	63.91	69.14	86.45	85.58	43.22	38.05	30.86	2.08	4.08	0	1.19	26.58	23.12	39.98	28.01	72.59	60.77	63.7	55	21.95	21.05	35.82	70.81	62.99	84.23	73.5	99.64	45.67	61.12	61.31	85.28	35.45	55.7	50.69	57.1	58.41	48.68	47.49	75.97	36.97	49.91	52.39	56.92	47.53	50.21	58.85	48.15	52.13	43.77	50.67	56.83	59.25	81.1	93.16	85.24	98.31	40.08	39.65	28.38	30.81	43.81	32.22	76.31	65.51	44.43	38.98	75.97	79.51	50.86	76.23	87.88	81.98	113.96	114.7	77.55	85.79	38.56	31.12	46.62	46.76	49.55	53.67	68.63	72.04	61.66	60.33	72.11	70.11	55.69	57.34	60.78	66.73	63.33	52.67	53.62	56.75	46.5	56.76	61.05	59.06	41.83	46.12	56.11	70.89	101.36	99.24	118.66	113.14	55.11	53.04	24.37	12.62	16.88	11.32	63.12	68.35	65.4	60.08	68.21	70.75	48.75	54.52	49.1	42.55	64.34	56.77	79.75	70.2	38.08	33.36	59.79	61.14	39.05	39.33	45.18	43.06	53.18	58.09	45.86	48.42	40.26	47.22	67.86	64.39	66.78	49.88	65.27	55.27	56.16	43.4	67.83	64.04	59.27	84	70.08	74.09	58.32	61.04	66.61	76.23	52.66	51.67	31.26	32.07	35.39	25.61	30.54	33.58	29.95	28.94	28.16	32.99	27.51	20.56	17.66	26.31	16.35	19.87	20.57	17.11	26.85	22.52	21.43	28.53	63.5	62.9	50	70.4	68.87	53.12	68.49	62.1	62.71	49.4	73.47	63.87	45.2	67.05	79.03	166.13	47.48	110.66	67.29	118.18	68.45	47.48
AT3G14440	0.5	0.93	0.93	1.3	0.36	0.69	0.32	0.3	0.21	1.26	2.03	2.01	4.65	6.44	5.7	3.93	7.03	3.93	2.49	1.09	1.24	0.49	0.56	1.89	7.72	8.04	2.54	1.22	0.66	2.95	1.31	1.48	26.73	35.19	3.44	7.22	5.92	0.26	0.2	0.91	3.89	4.96	0.2	0.33	0.82	0.93	0.94	0.55	0.3	0.31	2.99	4.31	1.73	1.25	7.66	5.97	3.04	4.77	5.18	5.88	1.42	2.9	1.61	2.22	0.33	0.38	0.63	0.8	0.24	0.29	0.21	0.17	0.54	0.36	0.19	0.39	0.15	0.17	0.22	0.25	0.2	0.04	0.06	0.43	0.87	11.16	12.99	134.54	64.64	0.15	0.12	0.65	0.41	3.45	2.24	17.18	14.5	2.31	1.24	10.12	7.8	207.69	70.2	14.62	14.96	9.39	9.36	75.62	38.3	1.78	1.56	3.73	3	7.87	5.82	3.25	4.21	3.82	3.53	2.49	2.15	4.57	4.94	4.03	2.47	3.49	3.94	5.82	4.52	12.54	11.89	10.09	10.43	8.09	6.61	11.26	11.6	13.67	10.95	3.44	6.1	1.35	1.12	0.37	0.24	3.24	3.12	1.06	0.75	0.95	0.84	5.75	6.84	3.53	8.31	9	8.14	8	4.92	2.78	1.87	3.8	3.08	3.63	3.78	11.39	8.98	15.02	9	7.48	3.54	3.55	1.43	30.06	29.82	4.02	3.72	2.97	2.5	2.35	1.25	0.99	0.56	0.49	0.37	0.26	0.48	1.06	0.57	0.5	0.5	0.26	0.91	0.47	0.57	1.43	0.97	0.25	0.48	0.91	0.36	0.74	0.45	0.04	0.13	0.04	0.17	0.16	0.15	0.1	0.19	0.35	0.4	0.39	0.36	0.98	1.01	6.83	7.13	2.53	7.06	7.35	2.87	9.35	11.34	0.47	7.95	7.32	10.25	2.75	2.59	1.03	0	0	3.94	2.8	0	54.25	1.02
AT3G14450	0	0	0	0	0	0	0	0.2	0	0	0.03	0.1	0.24	0.31	0.59	0.44	0.39	0.27	0.59	0.36	0.83	0.87	0.6	0.62	5.64	4.05	4.58	24.63	31.79	34.82	6.38	9.2	3.18	2.13	6.44	11.35	10.62	11.76	4.93	1.52	0	0	0.45	0	1.38	2.15	31.99	39.39	13.71	15.66	7.43	7.11	12.11	10.83	10.46	7.64	0	0	0.26	0.16	0.05	0	2.75	1.52	0.14	0.37	0.84	0.41	0.03	0.58	0	0.08	0.35	0	0.24	0.16	0.08	1.03	2.25	0.41	0.33	0.9	0.76	2.73	2.76	4.38	3.69	0.78	1.49	1	1.06	1.82	2.56	5.27	4.86	11.73	12.12	5.33	4.31	9.14	7.94	3.79	3.14	9.53	10.25	1.2	1.57	1.09	1.09	11.26	11.73	6.27	6.74	3.15	3.23	4.42	3.07	18.92	13.06	48.76	44.74	35.92	39.21	27.54	27.91	17.43	15.92	5.72	6.57	3.32	4.28	3.81	4.5	7.91	9.22	10.6	10.7	2.87	3.76	5.38	3.39	61.78	48.29	5.14	0.99	0.2	0.28	3.1	3.38	0.69	0.51	2.59	3.47	2.66	2.69	2.82	1.75	2.38	2.3	3.04	3.4	3.59	5.55	2.83	4.71	4.9	5.7	4.13	4.48	3.91	3.16	4.96	4.78	0.93	1.06	1.21	0.7	0.43	0.97	1.23	1.56	1.62	0.85	0.39	1.37	1.27	1.05	0.5	0.92	1.15	1.47	4.18	1.95	3.37	3.82	2.09	2.92	1.64	1.93	2.86	3.73	4.74	4	26.46	33.82	21	32.06	36.29	42.23	41.4	38.6	48.61	21.01	15.44	30.47	6.11	6.21	3.43	5.23	3.28	3.89	5.72	5.79	2.25	4.37	5.17	12.9	0	2.23	3.58	2.38	2.2	0	0	5.28	7.28	9.87	0	0.76
AT3G14452	0	0	0	0	0	0	0	0	0	0	0	0	0.87	1.35	4.14	0.93	0.97	1.04	0	0	0	2.33	1.26	1.3	17.96	5.88	13.36	66.21	66.48	83.92	28.17	23.64	0	17.17	0	0	0	18.63	7.67	3.98	0	0	0	0	0	0	0	0	0	0	0	0	0	0	0	0	0	0	0	0	0	0	0	0	0	0	0	0	0	0	0	0	0	0	0	0	0	0	0	0	0	0	0	0	0	0	0	0	0	0	0	0	0	0	0	0	0	0	0	0	0	0	0	0	0	0	0	0	0	0	0	0	0	0	0	0	0	0	0	0	0	0	0	0	0	0	0	0	0	0	0	0	0	0	0	0	0	0	0	0	0	0	0	0	0	0	0	0	0	0	0	0	0	0	0	0	0	0	0	0	0	0	0	0	0	0	0	0	0	0	0	0	0	0	0	0	0	0	0	0	0	0	0	0	0	0	0	0	0	0	0	0	0	0	0	0	0	17.95	0	21.45	11.62	5.35	23.54	47.33	168.41	85.69	36.33	79.89	346.59	92.67	163.32	200.73	46.99	119.6	142.87	23.22	32.94	16.41	7.12	14.29	16.64	13.45	10.86	15.63	0	19.68	23.19	0	0	2.5	0	0	0	0	0	0	0	0	0
AT3G14460	0	0.04	0	0.03	0.04	0.14	0.19	0.51	0.31	0.09	0.37	0.1	0.44	0.24	0.49	0.48	0.45	0.35	0.16	0.11	0.23	0.23	0.28	0.32	0.4	0.15	0.38	0.37	0.26	0.22	1.07	0.74	0.43	1.08	0.28	0.3	0.43	0.47	0.43	1.06	14.03	11.82	6.21	6.19	0.11	0.13	0.87	0.23	0.82	0.8	1.11	1.28	0.4	0.48	0.93	1.13	1.42	1.32	1.26	1.3	1.09	1.4	0.23	0.01	0.09	0.65	0.71	0.46	1.71	1.4	0.11	0.48	1.23	0.36	1.3	0.85	0.99	1.14	1.58	1.13	0.92	0.61	0.97	1.09	0.98	1.05	1.23	0.84	0.97	0.38	0.95	0.87	0.83	0.77	0.56	1.98	1.75	1.04	0.76	1.39	1.55	1.12	1.45	1.37	0.57	0.94	0.68	0.93	0.99	2.17	1.57	2.14	1.88	1.3	1.33	0.39	1.15	1.13	0.99	0.12	0.14	1.16	0.95	1.15	0.96	0.97	0.7	0.83	0.77	0.89	0.56	0.54	0.58	0.77	0.59	0.71	0.54	0.43	0.19	0.39	0.3	0.64	0.41	0.3	0.45	0.31	0.49	0.53	0.69	1.14	1.2	0.77	0.73	0.66	0.46	0.45	0.21	0.19	0.36	0.31	0.48	0.46	0.26	1.6	1.14	0.78	0.43	0.27	0.36	0.67	0.57	0.78	0.6	0.57	0.77	1.21	0.68	0.4	1.45	1.5	0.94	0.84	0.82	1.28	0.92	0.74	1.1	0.22	0.43	0.28	0.31	0.3	0.08	0.31	0.14	0.35	0.12	0.24	0.22	0.64	0.49	0.48	0.24	0.26	0.3	0.23	0.16	0.12	0.1	0.12	0.01	0.12	0.09	0.15	0.05	0.19	0.26	0.32	0.49	0.72	0.54	0.03	0.1	0.72	0	0.23	0	0	0	0.02	0.07	0.12	4.58	0	0.94	0.56	2.05	0	0
AT3G14463	0	0	0	0	0	0.37	0.14	0.14	0	0	0	0.25	0.23	0	0.3	0.5	0.2	0.57	0.21	0.04	0	0	0	0.15	0	0	0.04	0	0	0.15	0	0.59	0.75	0.95	0.05	0.23	0.02	0	0.21	0.1	5.99	0	7.97	0	0	0.65	0.4	0.11	0.42	0.45	0.37	0	0	0.18	0.4	0	0.54	0.7	1.02	1.05	0.11	1.6	0	0	0.97	0.4	0	0.23	2.49	0.93	0	0	0.59	0.63	0.37	0.29	0.11	0.45	0.17	0.19	0.15	1.07	0.15	0	0.9	0.4	1.24	0	0.16	0.49	0.01	0.19	0	0.29	0.26	0.29	0.34	0.25	0.53	1.04	0.84	0	0	1.11	0.56	0.24	0.5	0.62	0.09	0.8	0.38	0.23	0.47	0.32	0.26	0.17	0.34	0	0.59	0	0	0	0.59	0	0	0.2	0.19	0.39	0.31	0	0	0.06	0.1	0.02	0.73	0.33	0.94	0.14	0.81	0	0	0	0.03	0.22	0.53	0.2	0	0.14	0	0.64	0	0.64	0	0.58	0.46	0.22	0	0.49	0	0	0.46	0	0	0.49	0.43	0	0.11	0.64	0.77	0.19	0.29	0.22	0.29	0	1.28	0.82	0	0.09	0.28	0	0.18	0	0.51	0.4	0.43	1.81	0.27	0.1	0	0	0.44	0	0.51	0	0.8	0	0.28	0.12	0.26	0.37	0	0	0.63	0.4	0.25	0.2	0	0.06	0.09	0.09	0.07	0.08	0.19	0	0.14	0	0	0	0	0	0.33	0.21	0.44	0	0	0	0	0	0	0	0	0	0	0	0	0	0	0	0
AT3G14467	0	0	0	0	0	0	0.37	0	0	0.73	0	0	0.35	0.55	0.57	0.6	0.38	0.4	0	0	0.36	0	0	0	0.1	0.78	0	0	0.7	0.7	2.42	0	0	0	0	0	0	4.51	0.6	3.8	103.82	40.5	45.33	51.29	0	0	0	0	0	0	0	0.74	0	0	3.13	0	0	0	0	0.81	0.79	0	0	0	0	0	0	0	0	0	0	0	0	0	0	0	1.32	0	0.79	0	0	0	0.73	0.7	0	0.84	0	0	0	0	0	0	0.77	0	0	0.81	1.62	0	0	0.83	0	0	0	0	0	0.78	0	2.54	0	0.84	0	0	0	0	0	0	0	0	0	0	0.6	0	0	0	0	1.75	0	0	0	0	0	0	0	0	0.82	0	0	0.69	0	0	0	0	0	0	0	0	0	0	0	0	0	0.8	0	0.74	0	0	0	0	0	0	0	0	1.22	2.03	0.86	0	0	0	0	0	0	0	0	0	0	2.34	0	0	0.75	0	0	0	0	0	0.73	0.76	0	0	0.6	0	0	0	0	0	0	0.96	0	0	1.09	0	1	1.36	0	1.82	0.95	0	0	2.06	0	0	0	0	0	0.55	0	0	1.01	0	1.41	0	0	1.29	0	0.55	0	0	0	0	0	0	0	0	0	0	0	0	0	0	0
AT3G14470	2.03	0.05	0	0.79	0.16	0.91	0.26	0.37	0.07	0.55	0.48	0.09	0.53	0.67	1.01	0.83	0.81	0.69	0.47	0.4	0.34	0.39	0.5	0.39	0.55	0.69	1.12	0.32	0.28	0.23	1.14	0.66	0.99	2.47	0.43	0.51	0.38	3.03	3.86	6.37	10.9	12.7	5.78	7.14	0.67	0.83	0.9	0.94	2.02	1.76	4.65	4.69	1.06	1.42	2.96	1.72	8.95	9.42	8.07	8.44	4.44	7.35	0.18	0.49	5.17	1.28	1.28	1.22	1.39	1.97	0.64	1.34	1.95	1.02	2.57	2.16	1.29	1.84	2.29	2.34	1.74	1.93	2.1	2.41	2.54	2.92	3.14	4.91	6.85	1.47	2.04	2.02	1.96	3.05	2.23	6.3	4.82	3.13	2.62	3.78	4.02	3.49	7.98	4.04	4.18	2.58	2.57	3.24	4.44	3.13	3.04	3.14	2.64	2.12	2.29	1.52	2.26	2.39	1.88	1.27	1.29	1.87	2.25	1.93	2.73	1.64	1.56	1.73	1.96	1.81	1.61	1.62	1.73	2.73	2.18	2.19	2.89	1.15	1.25	0.87	1.18	1.65	1.1	0.38	0.21	0.1	0.12	1.42	1.58	2.19	2.79	1.43	1.52	1.03	1.36	1.09	1.18	1.24	1.6	1.41	1.34	0.51	0.47	2.22	2.6	2.33	1.99	2.4	1.58	1.67	1.98	2.21	2.81	2.35	1.83	2.39	1.58	0.77	1.32	2.79	1.36	2.81	1.82	1.58	2.01	1.78	2.61	1.26	1.16	1.08	0.86	1.46	0.87	0.88	1.16	0.48	0.5	0.6	0.98	1.42	1.62	2.3	1.18	1.62	1.68	1.64	0.7	0.81	0.75	0.53	0.52	0.68	0.4	0.66	0.45	0.82	0.85	0.86	0.35	0.46	0.14	0.94	2.05	1.36	1.59	0.8	0	0	0	0.27	0	0.04	0	0	0.6	2.48	0.37	0.79	9.79
AT3G14480	0	0	0	0	0	0	0	0.18	0	0	0.09	0	0	0	0	0	0	0.11	0	0	0.1	0	0	0	0	0	0	0	0	0	0	0	0	0	0	0	0	0	0	0	0	0	0	0	0	0	0	0	0	0	0	0	0	0	0	0	0	0	0	0	0	0	0	0	0	0	0	0	0	0	0	0	0	0	0	0	0	0	0	0	0	0	0	0	0	0	0	0	0	0	0	0	0	0	0	0	0	0	0	0	0	0	0	0	0	0	0	0	0	0	0	0	0	0	0	0	0	0.17	0	0	0	0	0	0	0	0	0	0	0	0	0	0	0	0	0	0	0	0	0	0	0	1.34	0.29	0	0	0	0	0	0	0	0	0.18	0	0.65	0.49	2.99	3.54	3.66	3.65	0.47	1	0	0	0	0	0.16	0.35	1.02	0.99	0.5	0.48	0	0.83	0	0	0	0	0.49	0	0.16	0	0	0.43	0.33	0.16	0	0.49	2.89	1.71	6.99	7.13	5.54	4.44	0.71	0.3	0	0	0.3	0	0.28	0	0	0	0	0	0	0	0	0	0	0	0	0	0	0.11	0	0	0	0	0	0	0	0	0	0	0	0	0	0	0	0	0	0	0	0	0	0	0	0
AT3G14490	0	0	0	0	0.17	0	0	0.05	0	0	0	0	0	0	0	0.03	0	0	0	0	0	0	0	0	0.08	0	0	0	0.05	0	0	0.41	0	0	0	0.05	0.2	0	0.02	0.08	0.6	0	0.62	0.35	0	0	0	0	0	0	0.07	0.03	0	0	0	0	0.29	0.32	1.29	1.53	0.62	0.78	0	0	0	0	0	0	0	0	0	0	0	0	0	0	0	0	0	0	0	0	0	0	0	0	0	0.04	0	0	0	0	0	0	0	0	0	0	0	0	0	0	0	0	0	0	0	0	0	0	0	0	0	0	0	0.03	0.04	0.7	0.49	0.16	0.31	0.36	0.35	0.04	0.03	0.04	0.04	0	0	0	0	0	0	0	0	0	0	0	0	0	0	1.54	1.23	0	0	0	0	0	0	0	0	0.04	0	0.03	0	0	0	0	0	0	0	0	0	0	0	0	0	0	0	0	0	0	0	0	0	0	0	0	0	0	0	0	0	0	0	0	0	0	0	0	0	0.03	0	0	0	0	0	0	0	0	0	0	0	0	0	0	0	0	0	0	0	0	0	0	0	0	0	0	0	0	0	0	0	0	0	0	0.32	0	0	0	0	0	0	0	0	0	2.27	0	0
AT3G14510	0	0	0	0	0	0	0	0.1	0	0.08	0.03	0	0.04	0.06	0.03	0.08	0	0	0.04	0.04	0.08	0	0.1	0.16	0	0	0.16	0	0	0	0	0	0	0	0	0	0	0.98	0.89	0.95	3.98	5.46	1.22	1.37	0	0	0	0.38	6.39	5.61	5.49	3.97	0	0	0	0	12.8	16.23	8.95	13.24	12.35	9.48	0	0.06	0	0	0	0	0	0	0	0	0	0	0.03	0	0	0	0	0	0	0	0	0	0	0	0	0.06	0.06	0	0	0	0	0	0	0	0	0	0	0	0	0	0	0	0	0	0	0	0	0	0	0	0	0	0	0	0	0	0	0	0	0	0	0	0.06	0	0	0	0.07	0	0	0	0.05	0	0	0	0	0	0	0	0	0	0	0	0	0	0	0	0	0	0	0	0.05	0.3	0.33	0.19	0	0.12	0.13	0.06	0.35	0	0	0	0.07	0.07	0	0.26	0.06	0.17	0.11	0.06	0.17	0	0	0	0	0.1	0.59	0.13	0.21	0.06	0.16	0.29	0.06	0.14	0.13	0.07	0.04	0.05	0.06	0	0	0	0.04	0	0	0.05	0.05	0	0.11	0.12	0	0.06	0	0.03	0.04	0.06	0.26	0	0	0	0	0	0	0	0	0	0	0	0	0	0	0	0	0.65	0	0	1.49	0	0	0.11	0	0	0	1.03	0	0	0
AT3G14520	0	0.08	0	0.51	0.1	0	0	0.02	0	0.02	0.04	0.06	0.02	0	0.06	0.07	0.09	0.02	0.05	0	0.05	0	0.06	0	0	0.06	0	0	0.02	0.02	1.22	1.66	0	0	0.84	0.74	0.98	0.17	0.1	0.16	0	1	0	0	0	0.02	0.31	0.09	0.2	0.19	0.37	0.09	0	0.03	0	0.03	0.31	0.58	0.29	0.26	0.69	0.23	0.02	0	0.01	0.01	0.04	0	0	0	0.02	0.06	0	0	0	0	0	0.01	0.02	0	0	0	0	0	0	0	0	0	0.03	0	0	0.04	0	0	0	0.06	0.09	0	0	0.06	0	0	0	0	0	0.09	0.23	0	0.03	0	0	0.06	0.12	0.03	0	0.07	0.04	0.06	0.07	0.12	0.12	2.19	1.77	5.57	5.35	6.11	7.29	7.34	7.47	15.4	15.39	21.79	26.55	0.09	0	0.06	0.03	0.05	0	0	0.02	0	0.05	0	0.03	0.06	0.05	0.4	0.08	0.09	0.12	22.27	26.12	150.54	150.8	124.05	130.84	87.5	92.68	72.61	71.86	0.08	0.03	16.19	16.65	72.28	75.15	65.63	71.38	70.62	74.2	60.49	63.76	0	0	30.85	20.94	47.98	44.52	49.12	100.85	39.84	58.78	104.63	56.64	70.82	54.25	91.77	65.75	32.23	33.91	17.7	5.68	1.47	2.08	0.04	0	0.12	0	0	0.02	0	0	0.04	0.09	0	0	0	0	0	0	0	0	0	0	0	0	0	0	0	0	0	0	0	0.36	0	0	0	0	0	0	0	0	0	0	0	0.65	0	0
AT3G14530	1.58	3.77	0.12	1.16	1.18	1.8	0.87	0.58	0.29	4.77	3.86	4.7	4.76	5.68	6.65	5.1	6.14	4.61	2.87	2.57	4.76	2.74	3.83	3.62	0.67	0.51	1.34	0	0	0.04	0.41	0.61	0	0	0.36	0.15	0.12	1.85	1.78	1.48	0	0	0	0	0	0.07	0.83	0.5	15.87	16.41	13.52	13.81	0	0.04	0	0	29.31	31.18	14.96	13.55	28.9	25.08	0.12	1.49	0.28	0.13	0.34	0.19	0	0.03	0.06	0.02	0.12	0.17	0.09	0.03	0	0.05	0.05	0.56	0.58	0.36	0.15	0.14	0	0.05	0.05	0	0.05	0	0.08	0.04	0	0	0	0	0.06	0.05	0	0	0	0.05	0	0	0.04	0	0.16	0	0.05	0	0.04	0.05	0.06	0	0.05	0	0.07	0.05	0.11	0.24	0.08	1.52	1.42	2.64	2.63	2.64	2.87	1.03	1.32	0.94	1.23	1.59	1.39	0	0	0	0	0	0	0	0.07	0.1	0.17	0	0	0	0.08	0	0	0.62	0.73	2.78	2.51	15.18	18.79	13.27	16.24	10.07	11.24	6.67	7.23	0.04	0	2.32	1.83	8.1	8.02	9.36	7.68	8.86	8.36	5.19	4.48	0.05	0	2.92	2.86	4.81	3.07	5.02	9.45	4.38	7.63	16.23	7.74	10.18	8.01	11.41	7.94	4.97	4.73	2.16	1.99	0.91	0.88	0	0	0.64	1.61	1.72	0.79	1	2.02	0.18	0.11	0.13	0	0.03	0	0	0	0	0	0	0	0	0	1.75	0.99	1.5	0.66	0	1.45	0.17	1.38	0.86	0	0	1.11	2.32	0	0.12	0	0	0	4.12	0	0	0
AT3G14540	0	0	0.07	0.77	3.04	5.22	15.05	9.54	8.07	48.76	42.88	41.54	60.42	60.39	66.74	55.19	51.04	54.94	27.71	6.58	24.61	6.85	10.37	6.3	3.77	1.74	5.08	0	0	0	0.83	1.59	0	0	1.21	0.21	0.33	0.05	0.06	0.03	0.95	0.97	1.34	2.45	0	0	0.02	0	9.28	8.74	9.58	9.77	0.02	0.02	0	0	11.39	13.81	12.71	9.6	14.34	14.16	4.81	3.63	10.82	5.09	5.76	2.39	3.69	4.27	3	1.97	4.13	2.95	2.85	1.87	1.3	1.01	0.72	7.15	5.5	2.17	1.67	0.31	0.14	0	0	0.03	0.03	1.01	1.18	0.17	0.08	0.02	0	0.03	0.03	0	0	0	0	0	0	0	0	0	0	0.03	0	0	0	0.31	0.27	0.29	0.11	0.49	0.47	1.49	1.38	2.33	2.62	2.93	3.42	2.36	2.19	1.85	2.16	0.76	0.61	1.12	0.89	2.86	2.75	0.03	0	0.03	0	0	0	0	0	0	0	0	0	0	0	0.17	0	11.92	10.42	1.61	0.97	7.51	10.8	5.52	5.85	4.82	5.2	3.64	3.03	0	0.03	1.42	1.2	3.39	2.62	2.19	2.45	1.84	2.19	1.42	0.82	0	0	1.83	1.24	4.08	4.08	6.75	15.95	7.03	9.41	15.36	9.1	10.44	8.68	6.21	4.4	5.94	6.93	3.59	3.83	13.05	8.55	0.03	0	12.68	10.71	18.78	4.32	6.2	5.14	0.13	0.03	0.13	0.02	0	0.02	0	0	0	0	0	0	0	0	1.34	2.69	4.83	5.4	2.46	5.57	2.54	1.03	4.33	5.51	0.09	6.49	3.07	5.1	1.38	0	6.74	10.02	9.51	2.5	3.54	8.64
AT3G14550	0.57	0.15	0	1.61	1.68	1.7	1.52	0.85	1.05	4.99	4.15	4.7	7.64	13.88	15.32	15.39	13.82	15.05	11.38	7.22	11.56	7.42	8.52	8.12	5.8	4.56	6.71	0.17	0.21	0.14	2.85	2.72	0.53	0.47	1.8	1.39	1.32	1.52	2.92	2.92	1.74	2.55	0.89	3.73	1.33	0.98	1.24	0.81	19.98	18.7	10.72	10.79	0.44	0.46	0.8	0.41	10.27	12.89	9.26	7.98	12.32	13.88	9.05	4.91	11.17	7.99	6.11	5.8	3.33	5.29	3.8	2.7	4.61	2.9	2.93	1.63	1.3	1.59	1.94	20.67	17.18	9.49	7.29	2.43	1.53	1.6	2.22	0.91	1.27	1.55	2.01	1.39	1.22	0.19	0.23	0.83	0.61	1.33	1.67	1.11	1.65	1	1.1	1.08	0.69	1.3	1.2	1.67	2.57	1.15	1.07	2.46	1.94	1	1.15	1.09	0.72	1.23	1.22	3.18	2.93	4.6	5.25	4.53	5.96	4.04	4.62	3.66	2.38	4.49	4.68	5.24	5.69	0.62	0.9	0.32	0.47	1.05	0.95	0.74	0.81	1.12	0.3	0.42	0.89	0.49	0.52	0.35	0.4	3.73	4.28	6.7	6.81	23.96	26.33	18.92	20.91	13.45	15.88	8.09	7.06	0.56	0.62	4.49	4.84	13.27	11.49	11.4	14.38	9.19	8.22	3.07	4.03	0.33	0.27	6.78	5.51	6.3	5.95	10.5	19.19	10.35	12.95	24.59	15.22	20.78	15.03	12.67	10.24	7.31	5.27	4.14	2.89	5.44	4.27	0.88	0.59	7.63	6.84	12.06	6.05	5.62	9.31	0.71	0.33	0.55	0.17	0.17	0.18	0.15	0.16	0.17	0.23	0.37	0.25	0.73	0.54	3.5	5.06	7.78	6.42	8.4	7.16	3.26	2.56	3.76	9.67	0	5.03	13.28	4.71	15.93	0	0	19.17	21.54	11.95	38.42	9.75
AT3G14560	0	0.66	0	0.14	0	0.34	0.04	0.23	0.26	0	0.11	0.24	0.08	0.1	0.11	0	0.16	0.09	0.1	0	0.25	0.17	0.11	0.24	0.25	0.08	0.27	0.48	0.42	0.17	19.19	25.16	6.37	6.1	42.81	56.32	67.4	0.57	0.63	1.28	0	1	1.82	1.17	0.11	0.04	0.08	0.12	7.11	6.1	23.26	25.84	11.96	7.39	42.08	54.59	33.68	29.35	40.49	33.47	13.91	31.27	2.14	10.49	100.61	72.34	64.93	102.68	21.6	44.03	27.66	21.92	41.54	9.7	23.6	4.29	14.78	1.07	0.85	1.98	2.52	2.93	3.47	15.5	15.62	23.3	20.18	107.17	63.68	1.38	0.99	1.24	1.61	1.8	1.6	7.82	8.85	13.63	11.21	28.55	36.91	263.82	110.02	28.57	23.54	41.94	36.4	40.55	29.46	20.51	18.14	8.12	7.37	0.36	0.77	0.41	0.66	0.68	0.66	2.51	2.2	7.76	4.9	12.88	12.84	54.78	30.27	173.62	183.36	173.81	210.82	171.72	162.54	0.82	0.49	92.99	124.56	217.56	200.24	293.64	384.82	0.46	0.24	441.74	413.41	774.24	691.34	126.82	134.59	0.86	0.12	116.29	111.41	37.81	30.88	72.37	65.97	140.01	123.29	174.87	163.98	15.18	16.51	99.46	82.34	37.7	38.45	84	92.72	134.05	133.49	160.41	144.19	178.2	178.94	132.93	116.55	197.81	158.23	96.9	97.58	52.83	61.03	50.02	52.01	41.04	54.15	81.91	68.32	70.28	73.67	79.66	76.31	61.99	58.28	2.94	1.54	2.58	0.06	0.43	0.59	0	0.15	0.77	0.17	1.14	1.06	0.19	3.86	0	0.19	0.49	0	0	0	0	0	0.49	0.29	0.11	0.45	0	0.23	0	0	0.71	0	0	0	0	0	0	0	0	0	0	0	0	0
AT3G14570	0.61	0.08	0.97	1.4	0.36	0.88	0.3	0.17	0.17	0.5	0.42	0.24	0.54	0.28	0.43	0.35	0.43	0.4	0.15	0.03	0.14	0.05	0.14	0.1	0.08	0.02	0.11	0	0.01	0.02	2.04	1.79	0.22	0.37	0.58	1.06	1.07	0.73	0.52	1.55	0.51	1.16	1.43	1.22	0	0.01	0.11	0.16	1.69	1.86	1.92	2.2	0.9	1.01	3.39	3.73	11.5	14.81	14.79	12.69	7.21	9.56	0.36	0.46	1.18	2.25	1.83	1.49	2.07	2.79	0.37	0.33	2.2	0.92	2.65	0.76	1.59	2.31	2.56	1.85	1.36	3.58	4.57	7.75	8.22	2.18	2.42	3.18	2.33	1.02	1.96	2.72	2.48	2.47	1.68	0.69	0.77	5.39	4.57	3	2.86	3.92	2.25	1.44	1.33	6.29	5.87	2.4	2.23	2.79	2.65	4.42	4.13	3.13	3.29	1.64	2.87	3.08	3.11	1.06	1.29	3.41	3.03	4.7	4.85	5.05	5.12	6.42	7.15	6.84	5.49	3.99	3.93	2.01	2.78	2.7	2.65	10.23	9.12	4.23	6.06	2.07	1.19	4.76	5.26	5.52	5.37	0.8	0.84	2.24	2.23	5.22	5.09	7.26	7.4	5.92	5.81	4.75	4.53	3.14	3.78	0.14	0.25	7.78	7.59	4.98	3.97	3.94	3.23	3.75	3.28	3.09	2.62	1.93	2.38	11.05	9.44	5.11	8.13	9.41	8.53	13.31	11	14.16	14.29	12.83	16.88	13.12	15.07	8.69	9.37	6.42	5.62	4.55	3.25	0.18	0.12	0.09	0.2	0.37	0.14	0.2	0.05	0.1	0.05	0.07	0.01	0.03	0.12	0	0.05	0.07	0	0.01	0.01	0	0.01	0.12	0.05	0.17	0.16	0.02	0.12	0.04	0	0	0	0	0	0	0	0	0	0	0	0.2	0	0	0
AT3G14580	0.26	0	0.48	0.25	0.17	0.3	7.19	6.42	6.86	8.45	6.5	7.54	9.67	8.47	7.74	8.87	7.21	7.56	6.09	1.99	5.11	3.76	3.99	5.18	1.86	1.73	2.67	0.48	0.94	0.87	0.63	1.2	0.27	0.91	3.43	2.93	2.15	3.16	2.89	2.72	8.12	5.31	1.85	3.88	0.85	0.85	10.42	9.15	5.53	6.08	1.99	1.86	3.3	3.49	2.28	1.53	5.68	5.51	4.7	4.4	7.9	4.3	8.48	5.56	15.7	7.87	9.6	10.2	6.93	9.57	9.3	8.82	9.97	10.01	9.84	13.03	11.38	8.94	7.09	10.45	10.08	6.74	7.26	3.32	2.74	2.78	1.72	1.5	1.24	6.35	6.28	4.24	3.85	2.34	2.09	1.57	2.2	2.63	2.76	1.26	2.38	1.67	1.41	1.72	1.65	1.96	1.78	4.16	3.1	4.74	5.62	6.82	7.27	4.74	5.47	3.41	3.52	3.07	4.05	1.94	1.98	3.02	2.67	3.7	3.77	3.13	2.84	2.72	3	2.24	3.31	3.13	2.74	3.04	3.83	2.89	1.49	1	1.74	2.83	3.01	2.48	2.95	0.05	0.1	0.41	0.79	2.66	2.93	6.52	6.78	5.55	4.21	2.69	1.83	2.9	1.8	2.07	2.03	3.42	3.43	1.2	0.93	5.15	4.34	1.08	1.16	1.39	1.09	1.36	2.19	1.4	1.16	0.95	0.43	5.7	6.09	4.14	6.49	6.51	6.98	5.82	5.76	4.18	4.71	5.05	3.53	3.8	3.29	3.08	4.56	3.61	6.08	6.7	4.12	1.14	1.23	6.5	4.65	6.31	2.51	2.68	2.68	0.81	0.66	0.64	0.31	0.47	0.38	0.4	0.55	0.5	0.19	0.76	0.77	1.17	1.69	3.82	2.82	3.38	2.13	2.83	2.05	1.24	0.2	2.13	0	0	4.59	1.29	0	0	0	0	0	0	0	0	0
AT3G14590	2.58	3.37	8.77	6.59	4.32	6.21	1.96	1.72	2.56	2.46	2.01	2.02	2.22	2.87	2.17	2.3	2.37	2.32	1.67	1	1.43	1.08	1.12	1.42	1.65	1.66	1.72	10.59	8.43	20.29	2.61	1.48	1.57	3.17	1.52	3.05	2.51	18.45	24.35	22.23	92.48	87.2	22.98	20.22	49.45	55.82	9.31	5.58	3.4	3.24	7.64	9.1	0.53	0.55	6.84	3.43	11.63	11.19	14.1	15.22	5.77	8.7	0.57	1.49	2.39	1.88	1.6	3.98	3.92	2.92	1.29	1.7	2.51	2.31	2.66	1.89	2.27	1.1	1.02	0.93	1.35	0.45	0.66	1.64	1.95	5.24	5.6	33.11	27.48	0.57	0.65	0.51	0.57	0.92	0.54	4.31	4.49	1.24	0.72	6.36	8.01	28.25	24.89	7.68	5.78	13.83	10.3	45.94	35.68	1.38	0.8	1.14	1.4	1.58	1.03	1.31	1.04	1.24	1.23	1.31	1.37	2.61	2.51	4.44	4.04	4.49	4.7	4.25	3.61	7.15	5.91	7.06	9.43	1.75	1.46	5.69	7.46	8.28	7.13	1.74	2.7	1.4	1.07	2.4	1.4	8.79	7.66	1.05	1.15	1.26	1.77	1.52	1.83	5.62	4.89	7.2	6.35	5.74	5.18	5.73	5.74	37.97	35.54	2.55	2.15	7.72	5.06	7.04	6.05	5.29	5.93	6.25	8.81	15.87	13.78	2.22	2.32	2.69	2.85	3.24	3.81	3.1	2.32	2.38	2.72	2.55	3.54	4.44	3.59	3.28	3.36	4.21	3.39	2.62	1.61	35.17	37.4	1.27	1.46	1.27	1.44	1.06	0.8	7.16	7.74	5.87	12.43	13.03	19.58	25.36	34.43	24.15	50.91	67.77	49.42	66.38	78.77	2	1.64	1.7	2.49	1.07	1.76	2.06	3.14	2.01	0	1.36	0.6	0.05	0	0	0	0	3.34	4.96	5.2	1.64	0.4
AT3G14595	26.46	7.07	8.17	16.69	3.9	7.5	18.43	6.09	23.62	6.92	15.04	8.75	7.51	8.68	12.87	10.78	10	10.96	15.25	17.94	13.89	14.69	12.91	18.6	29.6	23.87	20.5	77.25	96.66	126.33	120.44	120.41	131.98	121.79	251.64	203.14	210.91	106.35	142.44	106.59	36.18	40.17	5.86	9.68	688.02	669.61	54.39	63.78	30.86	26.85	45.27	54.65	15.06	16.03	111.11	102.87	35.22	35.63	30.33	33.04	25.68	29.6	20.88	19.36	22.53	18.96	16.02	30.5	12.66	19.3	15.04	21.82	18.28	17.9	13.1	13.85	11.18	11.6	15.4	14.44	18.35	15.99	19.7	39.63	45.37	87.92	91.8	137.1	107.45	13.84	14.28	12.72	14.91	32.5	25.28	117.14	92.74	31.79	29.07	107.89	95.32	127.48	116.32	128.47	147.56	186.02	180.28	185.73	176.62	27.54	28.07	13.84	13.54	10.56	9.83	17.29	11.85	18.03	16.86	33.83	29.17	45.1	46.33	69.97	61.38	98.29	68.43	215.23	203.66	255.74	260.42	239.86	212.56	26.65	28.66	76.93	85.02	107.67	109.56	71.7	59.14	17.85	14.72	1159.75	1145.72	1763.19	1789.52	39.54	40.85	13.8	13.14	17.97	23.3	77.97	79.45	119.51	122.84	140.31	141.7	156.31	153.29	339.27	351.97	22.29	18.85	87.14	90.77	115.04	121.72	132.35	128.25	147.31	152.89	152.17	148.24	19.27	18.78	30.21	22.94	33.77	26.49	32.83	29.94	34.48	37.87	33.9	35.65	73.9	64.99	59.4	63.03	107.62	103.77	106.73	121.72	508.59	462.3	17.86	9.51	14.02	17.24	15.62	16.62	35.62	37.27	36.68	60.37	59.73	65.54	84.45	119.56	100.01	248.15	308.97	226.42	450.67	472.4	19.34	24.92	20.17	23.56	29.94	21.68	31.28	28.23	19.48	45.95	10.79	16.54	35.72	41.82	70.57	29.28	73.57	12.04	38.35	18.04	6.36	3.11
AT3G14600	486.08	526.51	792.15	690.88	906.66	869.93	857.25	797.76	806.7	775.81	764.3	782.85	642.38	612.36	619.66	564.9	600.63	582.66	532.75	379.69	509.65	466.39	462.76	458.61	272.72	257.65	308.23	61	73.85	46.36	362.28	343.54	54.2	124.94	289.06	292.14	312.1	445.54	497.54	483.46	92.33	106.29	35.41	38.04	90.36	83.58	647.22	702.86	400.19	407.56	224.21	218.49	233.22	231.55	185.81	191.51	697.14	636.91	678.26	619.15	705.98	637.38	979.25	976.7	756.74	641.21	698.19	678.5	636.9	711.58	730.05	786.09	720.93	768.51	704.51	772.01	709.63	691.66	614.3	679.38	744.37	404.03	376.15	219.85	194.91	199.91	199.37	111	145.32	392.95	405.93	276.9	279.21	150.5	169.6	128.49	130.77	147.38	161.62	170.16	160.39	123.55	171.78	147.38	159.18	239.7	221.89	218.2	233.07	382.11	403.54	586.36	597.83	472.19	478.44	420.59	389.29	369.77	330.97	514.34	465.4	328.09	334.24	315.16	321.57	291.93	276.07	256.73	252.4	282.13	305.12	378.24	386.96	262.24	286.4	115.47	112.36	123.03	146.8	194.34	141.5	321.11	319.99	8.93	5.02	12.52	13.48	250.09	230.32	549.04	575.92	497.24	520.93	207.56	200.1	191.26	179.4	223.99	223.67	255.54	249.91	92.97	84.02	517.31	560.96	133.64	106.58	127.54	109.2	136.08	126.31	154.19	129.93	46.95	59.89	496.24	517.86	573.52	620.29	576.41	599.01	527.45	522.83	400.28	422.34	404.79	362.08	254.55	222.01	389.23	368.77	300.2	269.35	546.91	513.3	113.85	110.99	810.37	655.78	593.01	441.34	399.37	394.72	83.83	77.96	88.57	46.34	48.46	89.4	50.96	61.63	59.65	45.22	64.87	53.31	77.44	86.7	274.49	245.7	310.33	271.33	251.74	315.39	276.81	252.44	294.61	268.57	282.93	277.29	162.93	150.36	146.74	126.96	196.96	159.11	163.31	154.32	179.85	207.64
AT3G14610	1.94	5.19	3.28	4.82	3.45	3.11	2.63	1.29	1.58	2.1	3.65	2.54	4	3.51	3.19	2.71	2.1	2.31	1.75	0.97	1.39	0.83	1.41	1.13	0.7	0.85	0.92	1.75	1.71	3.39	3.88	3.73	1.14	1.29	3.15	3.6	3.42	34.65	49.45	77.24	258.31	297.12	48.39	56.26	2.6	3.14	73.49	54.08	38.94	42.23	19.8	20.03	1.17	2.04	19.57	18.92	24.86	24.88	25.16	26.94	20.59	19.85	2.62	1.25	2.81	8.38	7.47	7.99	8.35	8.82	8.98	8.59	8.28	8.84	10.14	12.22	10.29	7.37	8.3	3.93	3.59	3.87	3.56	3.72	5.12	4.73	4.18	11.8	15.2	1.95	2.09	1.5	1.31	1.41	1.04	2.72	3.03	1.92	2.7	3.77	4.63	11.29	9.12	3.55	3.76	7.48	6.55	15.45	18.44	3.71	4.1	4.76	4.99	7.2	6.69	5.02	6.41	6.49	5.99	4.16	4.19	7.02	5.22	6.76	6.67	5.49	6.03	5.33	6.54	7.68	8.31	12.1	12.92	2.38	2.72	7.71	8.76	3.16	3.33	5.97	5.89	4.82	3.86	1.35	1.26	6.89	5.72	2.59	4.16	12.81	12.21	10.49	11.31	10.52	11.58	10.93	8.76	12.76	11.39	13.5	13.14	6.47	4.19	6.53	8.07	4.34	4.03	5.02	4.76	7.21	6.7	8.53	10.04	5.76	6.32	21.68	21.34	16.56	21.45	26.4	23.12	32.15	27.71	29.86	30.69	32.37	30.13	26.76	28.1	25.61	22.31	29.71	32.28	11.77	11.97	4.84	5.45	1.48	1.18	1.61	1.78	1.07	1.18	2.2	1.88	1.43	2.62	1.91	2.95	2.41	2.74	3.5	2.89	2.87	2.67	4.09	5.32	1.79	1.96	1.44	0.51	0.97	0.79	0.45	0	0.27	0	0	0	0.34	2.03	0	0	0	0	0.67	0.7	4.99	2.44
AT3G14620	0	1.6	0.49	4.25	0.1	0.23	0	0.19	0	0	0.02	0	0.04	0.02	0.25	0.02	0	0.05	0.05	0	0	0	0.03	0	0	0.02	0	0.81	0.5	1.47	5.3	4.79	11.22	22.8	6.11	6.16	7.61	2.87	3.43	24.12	36.38	20.67	11.49	8.47	0.74	0.65	1.16	0.4	0.75	0.89	1.98	1.81	2.01	2.07	15.19	6.94	0.13	0.09	1.25	0.84	0.12	0.25	0.2	0.14	0.54	0.4	0.47	0.5	0.3	0.1	0.02	0.35	0.38	0.19	0.21	0.36	0.19	0.24	0.14	0.3	0	0.42	0.17	11.44	15.82	82.18	74.97	179.81	209.92	0.42	0.46	0.96	0.82	11.58	6.87	86.49	102.08	20.11	12.7	47.3	65.68	68.63	121.7	68.88	59.27	3.69	9.06	118.26	138.4	2.06	2.17	0.3	0.15	0.15	0.18	0.57	0.51	0.46	0.55	0.34	0.53	1.05	0.86	1.49	2.3	7.4	8.04	21.38	24.93	31.71	29.7	41.46	45.54	0.6	0.76	187.73	218.59	0.29	0.46	0.33	0.19	0.03	0	4.15	2.52	8.1	3.19	1.26	1.49	0.06	0.15	0.43	0.34	7.94	4.13	26.25	18.35	41.41	34.98	68.94	68.47	11.52	13.92	0.39	0.3	31.75	19.08	57.16	48.77	113.11	106.7	174.89	187.12	180.21	213.28	0.18	0.3	0.23	0.38	0.9	0.33	0.03	0.1	0.2	0.11	0.38	0.06	2.22	0.62	0.76	0.66	1.68	0.55	0.45	1.09	0.55	0.33	0.03	0	0	0.12	0.11	0.15	0.35	0.42	0.28	1.18	0.87	1.25	1.62	2.73	1.98	2.19	1.96	4.36	0.17	0.61	0	0.08	0	0	0	0	0	0	0	0	0	0	0	0	0	0	0	0	0	0	0	0
AT3G14630	0	0	0	0.24	0.11	0.34	0.41	0.05	0.22	0.03	0.14	0.07	0.08	0.26	0.15	0.16	0.15	0.12	0.12	0.05	0.19	0.03	0.11	0.15	0.42	0.65	0.36	12.84	13.98	18.97	3.1	1.99	3.23	0.95	1.09	0.95	1.11	3.51	2.54	2.96	1.81	1.28	1.5	0.69	0.34	0.34	0.44	0	0.25	0.2	0.24	0.29	0.29	0.2	0.03	0	0.04	0.08	0.04	0.25	0.14	0.04	0.62	0	0	0.12	1.03	1.75	2.51	0.62	1.6	1.27	1.08	0.79	1.34	1.08	1.25	0.99	1.31	1.04	0.51	1.79	1.29	1.39	1.5	1.45	1.39	2.13	4.45	0.25	0.12	0.53	0.47	0.25	0.23	0.61	0.68	0.74	0.51	0.83	0.79	1.54	2.8	0.38	0.55	0.63	0.38	2.09	3.24	1.48	2.18	0.66	0.84	0.42	0.31	0.48	0.25	0.4	0.5	0.39	0.8	0.29	0.35	0.45	0.33	0.54	0.4	0.69	0.5	0.74	0.84	0.89	0.66	1.13	1.1	0.5	0.79	0.1	0.2	0.13	0.26	0.2	0.52	0.03	0.07	0.2	0.39	0.06	0.57	0.27	0.14	1.1	1.19	0.84	0.75	0.7	0.52	1	0.96	2.4	2.19	0.58	1.07	0.79	0.8	0.88	1.29	0.89	0.75	0.89	1.64	1.47	1.72	2.96	3.19	2.8	2.98	0.04	0.63	0.76	0.27	0.34	0.3	0.18	0.1	0.2	0.35	0.26	0.46	0.73	0.81	2.65	0.27	2.78	2.82	0.56	0.48	0.14	0.15	0.25	1.86	1.82	0.57	15.16	19.21	11.96	50.35	50.49	53.93	64.3	58.96	73.51	21.2	12.54	39.55	0.37	0.92	1.41	0.61	0.28	0.1	0.62	0.42	0.13	1.65	0.47	0	0	0	0	0	0	0	0	0	0.78	0.82	1.16	0
AT3G14640	0.09	0.98	0	0.1	0	0.16	0.4	0.26	0.3	0.03	0.2	0.08	0.24	0.37	0.17	0.34	0.22	0.32	0.25	0.07	0.14	0	0.19	0.12	0.03	0.3	0.27	0.2	0.26	0.09	0	0.23	0.1	0	0.12	0.16	0.13	1.94	2.33	4.84	13.38	21.28	8.7	4.82	0.39	0.2	0.51	0	0.21	0.21	0.08	0.3	0.07	0.1	0	0	0.25	0.31	0.67	0.55	0.12	0.47	0	0	0.33	0.68	1.07	0.34	1.52	1.49	0.73	0.16	2.6	1.22	3.4	2.01	1.58	2.41	1.11	0.54	0.7	0.47	0.15	0.21	0.3	0.17	0.34	0.44	0.07	0.04	0.22	0.27	0.38	0.17	0.1	0	0.2	0.17	0.08	0.37	0.21	0.71	0.32	0.25	0.07	0.35	0	0.81	0.39	0.54	0.27	0.3	0.2	0.59	0.93	0.47	0.83	0.51	1.14	0.21	0.2	0.58	0.63	0.58	0.63	0.39	0.28	0.29	0.72	0.41	0.19	0.65	0.39	0.22	0.16	0.04	0.28	0.44	0.55	0.12	0.3	0.67	0.55	0.53	0.61	0.62	0.82	0.46	0.65	0.34	0.69	0.72	0.69	0.4	0.15	0.32	0.29	0.36	0.64	0.55	0.79	0.19	0.22	0.95	1.05	0.18	0.24	0.15	0.26	0.62	0.83	0.58	0.39	0.21	0.32	1.61	0.73	1.1	0.47	1.82	1.26	0.97	1.11	0.43	0.57	0.76	1	0.3	0.37	1.27	1.35	0.98	0.14	0.55	1.42	0.07	0	0.34	0.16	0.54	0.4	0.18	0.1	0.17	0.15	0.25	0.1	0.1	0.28	0.06	0.25	0.26	0.21	0.06	0.03	0.17	0.03	0.11	0.1	0.16	0	0.85	0.54	0	0	0	0	0	0	0.21	0	0	0	0	0	0.81	0	1.73	0
AT3G14650	1.88	2.2	0.07	1.02	1.08	2.36	1.25	1.16	1.02	1.81	2.87	2.44	5.16	4.99	6.03	7.27	5.95	6.14	5.47	5.08	4.43	13.43	10.9	14.2	20.49	28.07	19.08	8.45	6.57	3.65	47.18	36	60.48	58.48	37.34	24	25.71	13.49	12.01	15.61	43.94	50.99	31.49	30.84	0.7	1.27	21.01	15.38	49.59	48.1	61.8	57.52	109.67	110.24	83.64	80.8	6.14	8.33	13.07	14.56	4.75	9.72	16.19	11.53	26.1	28.95	25.95	22.51	21.01	27.2	17.41	16.15	30.43	19.71	30.91	18.82	34.35	42.67	56.39	57.98	53.49	71.18	80.44	86.54	93.81	97.02	99.48	27.52	50.07	52.16	71.76	87.55	90.31	84.98	93.52	159.14	149.34	100.89	103.08	117.99	113.56	40.9	53.5	113.66	92.27	32.43	38.97	43.23	47.13	76.9	76.95	57.96	53.98	39.32	39.15	27.65	34.91	38.23	36.49	26.18	27.22	36.93	38.52	40.54	40.98	32.77	34.23	29.61	27.72	30.23	31.03	34.32	33.02	77.67	70.94	67.83	63.72	22.45	21	40.79	44.65	30.57	22.75	1.61	1.76	3.4	2.8	23.62	25.86	27.65	29.37	42.5	39.12	39.95	46.03	29.44	33.11	29.79	32.08	36.32	34.56	4.32	3.82	41.42	43.55	63.34	75.4	61.81	62.21	64.14	71.12	58.86	65.06	38.46	42.5	19.54	20.21	14.97	16.46	19.28	20.25	19.35	19.4	21.27	20.38	19.44	19.24	8.93	8.06	8.72	7.94	12.17	4.91	11.76	11.86	2.43	2.9	15.51	16.03	15.38	25.95	22.37	18.87	16.32	13.97	13.65	7.15	6.61	11.1	3.48	1.91	4.31	0.69	0.9	0.7	1.25	0.81	19.48	23.14	21.8	24.61	15.19	18.52	18.14	12.92	16.76	18.72	62.24	7.26	11.43	10.32	15.83	31.43	0	38.23	28.54	39.33	46.73	28.7
AT3G14660	0.64	1.25	0.18	2.28	0.17	0.7	1.1	0.61	0.84	1.01	1.64	0.37	1.85	1.73	2.11	2.06	2.09	2.03	1.61	1.32	1.04	2.31	2.06	2.87	2.36	3.15	2.81	6.49	8.11	3.14	38.95	26.9	47.25	51.73	15.77	13.21	15.39	35.16	37.86	29.46	77.78	79.15	36.6	35.58	88.38	87.85	68.13	58.67	121.33	122.26	112.58	96.8	52.54	58.26	116.01	94.8	20.12	20.06	22.46	26.4	12.41	22.57	8.62	3.59	9.75	9.3	6.75	4.75	10.94	9.66	4.89	5.27	10.39	6.73	12.9	8.99	9.94	11.38	20.26	32.91	24.82	43.43	48.27	55.01	54.99	64.58	74.03	65.61	65.06	39.1	44	58.52	58.02	68.86	70.23	122.4	99.74	71.04	69.84	77.76	68.35	81.71	73.73	115.43	98.79	21.84	26.17	37.23	44.81	55.18	53.4	28.06	26.37	15.28	13.28	17.77	18.95	24.58	22.62	19.75	18.66	25.01	22.6	26.2	30.78	24.79	28.53	17.29	18.41	16.56	17.33	21.46	25.49	50.73	52.75	64.84	64.5	7.14	6.46	10.29	10.72	16.15	12.54	1.83	1.77	2.77	2.64	12.32	12.79	9.35	11.01	16.75	18.34	31.35	31.7	26.88	29.68	30.03	28.78	38.37	36.43	59.78	46.34	25.38	25.66	61.42	69.6	64.7	61.69	70.47	67.18	65.14	69.41	59.43	59.54	8.82	8.49	6.68	8.52	11.31	12.78	16.12	11.48	12.51	11.07	11.01	12.96	7.22	6.89	6.66	6.98	7.11	5.94	6.65	6.19	56.24	54.7	1.62	1.77	2.81	4.3	3.69	1.84	3.86	4.03	4.26	4.14	5.39	5.8	6.56	7.9	7.81	18.71	27.26	16.02	57.96	49.11	2.96	3.57	3.74	3.72	4.32	1.85	2.5	4.42	2.56	0	0	4.47	1.87	2.01	0.29	0	0	8.52	11.31	11.15	4.79	0.39
AT3G14670	0	0	0	0	0	0	0	0.16	0	0	0.06	0	0	0	0	0.07	0.07	0	0	0	0.07	0	0.1	0	0	0	0.16	0	0	0.07	0	0	0	0	0	0	0	0.08	0.02	0	0	0	0.48	0	0.15	0.15	0	0.69	0	0.07	0	0	0	0	0	0	0	0	0	0.08	0	0	0	0	0	0	0	0	0	0	0	0	0	0	0	0	0	0	0	0	0	0	0	0	0	0.19	0.15	0.27	0.24	0	0.09	0	0	0	0	0.12	0	0.13	0	0.24	0	0.72	0.57	0.41	0.39	0	0.11	0	0.1	0	0	0.11	0	0.08	0.15	0	0	0.14	0	0	0	0	0	0	0	0	0	0.11	0	0	0.11	0.1	0.21	0.07	0	0	0	0	0.19	0	0	0.22	0	0.07	0	0	0.24	0	0	0	0	0	0	0	0	0	0.21	0.14	0.17	0.07	0	0.1	0.35	0	0	0	0	0.11	0.11	0.07	0.42	0	0.08	0.38	0.1	0.11	0	0	0	0	0	0	0	0.08	0	0	0	0.09	0.06	0.12	0.18	0.19	0	0	0	0	0	0	0	0.1	0	0	0	0	0	0	0	0	0	0	0	0	0	0.12	0	0	0.13	0	0	0	0	0	0.4	0	0	0	0	0	0	0	0	0	0	0	0	0	0	0	0
AT3G14680	0	0	0	0	0	0	0	0.05	0	0	0.02	0	0	0	0.04	0	0	0.03	0	0	0.03	0	0	0.07	0.03	0	0.13	0.12	0.13	0.08	0	0.2	0.09	0.12	0	0.14	0.08	2.79	2.61	14.6	38.14	27.03	13.53	11.99	14.02	14.28	1.29	2.19	11.64	12.91	9.05	9.86	0.03	0.06	0.67	0.14	27.42	22.36	44.91	45.55	26.1	42.64	0.22	0.17	0	0.05	0.05	0	0	0.04	0.01	0	0.04	0	0.08	0	0.04	0	0.02	0	0.11	0.13	0.03	0.21	0.42	4.05	2.31	56.88	44.64	0.03	0	0.05	0	0.09	0	1.5	1.7	0.03	0.03	0.74	1.35	37.37	22.27	2.3	1.67	0.1	0.34	12.04	13.75	0.04	0	0.03	0	0	0	0.07	0	0.06	0.17	0.2	0.28	0.25	0.48	0.11	0.1	0	0	0.03	0.03	0.18	0.16	0.36	0.58	0	0	0.21	0.03	0	0	0.08	0	0.49	0.25	0.07	0.17	3.74	3.45	0	0	0.03	0.03	0	0	0.03	0.1	0.1	0.13	0.37	0.19	0.22	0.32	19.09	14.89	0	0	0.06	0.1	0.23	0.06	0.26	0.32	0.66	0.64	6.45	7.92	0	0	0	0.03	0	0	0	0	0	0	0	0	0.13	0.03	0	0.05	0.09	0.06	0.11	0.12	21	20.77	0	0	0	0	0	0	0	0	0	0.03	0	0	0.05	0.11	0.08	0.15	0.81	0.38	2.47	1.36	0	0	0.07	0	0	0.27	0.12	0	0	0	0	0	0.12	0	0	0	0	0	0	0	0	0
AT3G14690	0.16	2.56	1.28	1.4	0.9	2.28	1.53	1.52	1.3	0.99	2.72	1.91	3.62	2.44	3.67	4.87	3.47	3.02	2.95	3.12	2.81	3.97	3.96	3.32	3.27	3.87	5.26	2.42	2.24	3.04	20.54	17.86	33.29	35.56	20.39	18.42	19.56	46.69	47.64	41.75	53.49	43.94	17.59	17.42	19.8	21.94	48	39.92	78.66	82.2	71.04	70.36	50.15	46.83	32.9	29.5	8.05	11.77	6.31	8.79	3.55	7.58	7.42	3.37	3.66	5.93	5.66	5.65	4.67	5.82	2.97	4.62	6.97	3.85	5.98	4.83	5.25	5.88	8.35	13.22	12.72	18.72	21.41	24.34	27.28	62.9	58.51	79.65	68.91	21.26	25.62	35.67	33.33	37.79	39.58	69.05	69.55	36.01	38.02	61.1	67.1	115.67	72.24	63.64	52.38	10.56	11.88	60.51	68.01	34.56	33.66	14.54	15.09	9.6	8.39	11.4	12.91	20.16	17.98	12.99	13.13	17.46	17.35	19.18	19.78	16.45	17.65	12.38	12.28	12.11	12.26	19.77	18.97	41.59	38.36	61.36	66.29	3.26	2.33	3.88	4.34	16.75	12.01	1.84	1.53	10.87	8.82	14.1	16.86	9.54	8.9	10.66	10.52	19.99	22.07	18.76	17.1	16.33	20.53	25.57	26.32	27.01	25.4	12.31	12.04	32.8	43.07	30.34	34.09	40.12	40.89	46.23	55.64	124.34	135.77	3.95	3.88	2.69	3.77	4.85	4.11	5.18	3.39	3.25	5.04	3.63	4.43	10.38	12.53	9.65	7.36	7.89	7.46	4.12	3.39	20.12	20.19	3.86	3.36	3.67	4.63	3.55	3.59	2.68	3.32	2.54	1.49	1.79	2.99	1.52	1.71	2.29	1.14	2.22	1.9	9.75	5.27	2.5	4.86	4.86	3.5	3.24	5.33	3.62	8.15	6.28	3.55	0.27	3.33	3.61	2.52	4.1	0	0	8.26	8.44	3.52	2.8	10.99
AT3G14700	0.81	0	2.04	0	0	0	0	0.46	0.1	0.15	0.19	0	0	0	0	0.06	0	0.17	0	0	0	0	0.07	0.08	0	0.05	0	0	0.22	0.54	1.42	1.1	0.2	1.21	0.93	1.5	1.66	0.73	1.03	2.79	2.48	6.69	3.49	0.78	19.34	19.82	11.5	14.89	3.5	3.59	3.69	3.52	1.69	1.51	0	1.7	0.17	0.22	0.59	1.49	0.08	0.17	0.07	0	0.11	0.29	0	0	0.13	0	0	0.06	0.14	0	0.08	0	0	0.04	0.08	0.07	0.13	0.07	0	0.26	0	6.32	5.08	14.92	11.39	0.34	0.06	0.05	0.21	0.65	0.7	9.57	8.06	0.68	0.39	5.34	6.67	10.69	11.51	6.73	6.63	0.16	0	12.06	12.08	0	0.06	0	0	0	0.08	0.95	0.81	4.32	5.16	2.97	2.41	2.78	2.88	1.4	1.23	0.71	0.33	1.39	1.38	1.16	1.94	1.49	1.38	0.29	0	3.04	4.15	0.5	0.21	0	0.11	11.13	12.12	3.37	3.55	2.03	1.9	0.37	0.42	0.08	0	0	0	0.61	0.15	0.61	0.45	0.8	1.36	2.23	1.98	9.33	7.36	0.07	0.17	0.3	0.15	0.57	0.38	0.56	0.75	1.39	1.53	1.87	1.52	0.08	0.32	0	0	0.07	0.12	0.16	0	0.23	0.07	0.15	0	1.27	1.87	2.22	1.93	2.92	1.43	2.24	3.98	8.66	5.61	0.15	0.08	0.22	0	0	0	0	0	0.1	0.25	0.36	0.34	1.08	1.57	0.55	4.32	7.06	4.23	10.44	9.89	0	0.19	0	0	0	0	0	0	0	0	0	0	0	0	0	0	0	0	0	0	0	0
AT3G14710	0	0	0	0	0	0	0	0.13	0	0	0.06	0	0	0	0	0.07	0	0	0	0.03	0.03	0	0	0	0.03	0	0	0	0	0.03	0.38	0.41	0	0.17	0.1	0.25	0.38	0.29	0.55	1.6	0	0	0	0.23	4.13	5.03	0.55	0.8	0.38	0.12	0.14	0.13	0.16	0.24	0.7	0.85	0	0.05	0.05	0.24	0	0.05	0	0	0	0	0	0.24	0	0	0	0	0	0	0	0	0	0	0	0	0	0	0.09	0.04	0.09	0.6	0.61	2.83	3.19	0.04	0.08	0.09	0.05	0.08	0	1.69	1.2	0	0	0.44	0.99	2.13	1.59	1.24	0.8	0	0	2.92	2.99	0	0	0	0	0	0	0.14	0.05	1.58	1.91	0.53	0.96	0	0.27	0.1	0.09	0	0	0	0.14	0.1	0.09	0	0.3	0.23	0.2	0.29	0.29	0.16	0.04	0	0	3.8	3.26	0.14	0.28	0.18	0.04	0	0	0	0	0	0	0.04	0	0.13	0.17	0.13	0.21	0.21	0.07	0.48	0.22	0	0	0	0	0	0	0.05	0	0.18	0.18	0.1	0.13	0	0.05	0	0	0	0.08	0	0	0	0	0	0	0.25	0.14	0.42	0.23	0.51	0.13	0.54	0.32	0.74	0.77	0	0	0	0.04	0	0.06	0	0	0	0	0.03	0	0.04	0.22	0	0.21	0.71	0.07	1.54	0.81	0.13	0	0	0	0	0	0	0	0	0	0	0	0	0	0	0	0	0	0	0	0	0
AT3G14720	10.03	11.3	9.75	17.03	12.3	18.23	7.84	6.77	5.95	11.06	13.62	11.61	19.14	16.04	17.47	18.37	15.8	15.59	13.4	7.61	11.67	10.19	11.8	9.73	16.19	23.57	16.46	15.97	12.23	16.6	21.27	19.19	6.66	5.32	28.92	24.66	24.91	24.3	24.69	23.36	35.64	38.53	18.47	11.03	6.48	7.44	25.7	14.14	23.24	23.17	38.03	39.56	27.38	26.4	26	27.54	33.9	36.86	37.72	35.03	32.93	40.19	13.95	6.39	10.52	19.02	22.33	18.23	25.45	27.27	18.66	15.5	30.91	22.8	30.53	26.03	30.27	30.2	32.46	27.21	23.61	24.64	27.29	19.71	23.63	26.96	16.93	25.43	17.98	29.73	39.39	30.34	33.55	32.1	26.26	26.28	30.16	24.55	20.97	20.73	31.18	39.54	23.77	17.49	16.7	27.84	32.34	34.65	26.13	27.92	27.44	27.38	25.97	38.1	31.93	35.5	43.02	47.19	49.19	23.96	24.57	37.25	35.05	35.62	33.73	36.43	35.86	42.35	42.75	40.6	39.43	29.42	30.76	37.78	37.72	40.88	41.77	85.54	78.48	19.76	21.18	43.55	40.19	60.3	74.19	73.41	65.15	63.68	71.4	34.02	33.63	28.3	24.29	20.25	21.14	27.01	31.51	35.84	46.96	72.56	80.39	13.56	13.86	27.57	24.95	22.43	27.57	24.12	33.57	43.77	46.98	63.38	64.76	59.5	59.63	28.36	27.95	21.1	30.51	20.53	22.68	27.88	29.95	30.96	33.31	30.03	30.01	28.07	27.79	39.26	38.92	71.54	37.04	89.6	102.66	7.93	9.2	20.68	20.09	28.64	26.77	30.22	25	31.67	33.61	24.74	26.42	25.55	30.83	18.63	20.3	26.74	10.48	9.82	13.23	7.33	8.2	16.29	21.58	16.72	14.19	24.44	16.35	18.94	23.89	17.02	15.89	23.63	11.79	14	8.14	11.89	19.22	0.66	28.14	28	39.54	25.6	88.47
AT3G14730	1.94	3.74	3.77	3.01	3.34	3.65	2.7	2.41	2.91	4.12	3.99	3.63	5.19	5.7	4.52	4.66	4.17	3.49	2.73	1.65	2.1	1.39	2.21	2.24	1.34	0.68	2.52	0.37	0.39	0.59	1.79	2.4	1.33	0.73	3.65	2.21	2.22	1.99	1.91	1.88	1.5	6.84	2.04	1.29	1.31	1.84	4.93	4.03	3.49	4.11	1.76	2	2.86	2.13	2.32	1.04	2.98	3.93	2.59	3.16	2.86	3	5.07	5.31	3.29	4.49	5.43	4.6	6.71	7.31	2.93	5.16	7.32	4.54	7.62	6.07	6.99	6.07	5.02	6.03	4.61	4.69	4.23	3.55	2.4	2.04	1.41	0.85	1.11	5.04	5.74	4.07	3.82	2.12	2.01	1.74	1.43	2.29	2.46	1.7	1.57	0.88	1.17	1.56	1.14	1.07	1.63	1.99	1.8	4.87	4.04	5.55	6.8	5.82	6.34	3.22	5.15	3.81	3.49	3.15	2.81	4.35	3.95	4.29	4.53	4.87	3.78	4.4	4.03	3.3	3.01	3.62	3.44	3.24	3.52	1.52	1.83	3.23	2.9	3.38	2.17	3.67	2.27	5.23	5.37	3.21	2.92	2.23	3.64	7.59	8.17	4.98	4.96	1.41	1.7	1.18	1.46	1.57	1.52	1.4	2.18	1.53	1.35	6.19	5.67	0.56	0.92	0.98	1.14	1.4	1.86	1.12	1.04	0.4	0.55	5.74	5.35	3.95	5.67	6.17	4.47	4.09	3.79	3.64	3.05	2.98	2.38	2.49	2.08	2.63	2.86	2.31	2.38	3.45	2.34	1.68	1.88	2.35	2.71	3.65	2.09	2.1	2.11	0.21	0.26	0.3	0.3	0.43	0.43	0.42	0.4	0.56	0.78	0.84	0.56	0.91	0.77	1.35	1.39	2.39	1.84	0.93	1.94	0.61	0	3.74	1.41	0	3.91	1.69	0.15	0.07	39	0	2.01	2.99	1.88	2.22	0
AT3G14740	56.45	32.94	7.15	28.35	23.67	28.26	40.27	27.47	27.76	53.61	46.77	52.49	46.41	49.94	48.63	37.68	40.71	42.28	25.14	10.9	25.69	16.84	28.17	17.83	18.03	19.4	20.89	0.2	0	0.04	6.72	6.98	1.23	3.12	11.68	7.78	9.63	16.11	13.23	12.88	9.96	3.55	5.44	6.23	0.03	0	10.25	8.82	27.2	29.71	14.12	12.99	12.15	13.03	2.65	7.29	35.71	42.08	29.54	29.93	40.04	29.02	26.47	15.56	24.44	26.66	26.98	18.52	38.94	26.38	26.9	20.54	32.09	21.45	37.18	39.64	28.1	35.78	30.52	24.63	22.97	17.88	16.99	11.04	11.73	2.28	1.68	0.32	0.6	23.27	22.82	19.86	21.24	13.8	14.49	0.81	0.7	15.49	15.19	0.82	1.39	0.24	2.23	1.15	1.59	7.74	7.19	0.17	0.13	13.92	12.02	24.41	19.27	29.94	30.72	19.58	22.95	18.5	19.46	10.92	13.93	15.59	18.43	12.98	14.34	11.32	12.85	9.4	9.78	9.74	10.77	8.84	8.33	6.92	7.75	2.74	1.82	4.94	5.42	11.4	8.97	11.39	12.23	0.18	0.15	0.72	0.59	3.96	3.8	37.24	40.55	17.23	19.59	6.09	9.61	5.63	4.9	7.04	9.09	10.69	9.41	0.18	0.04	12.36	13.23	2.95	3.14	3.47	3.04	4.62	2.49	3.47	2.27	0.23	0	20.17	24.45	19.21	22.05	25.15	24.29	25.22	21.72	16.14	17.64	19.81	19.94	10.08	9.04	16.39	16.97	16.61	14.05	26.74	26.77	0.03	0.03	32.5	38.47	44.57	28.56	33.26	31.87	0.96	1.49	1.13	0.21	0.07	0.3	0	0.03	0.03	0	0.03	0	0	0	18.05	19.58	21.02	16.74	16.42	21.06	27.46	21.55	22.07	10.98	21.24	11.52	21.09	19.5	10.77	0	15.01	30.84	16.12	13.6	4.28	3.91
AT3G14750	8.13	2.81	2.9	8.98	6.69	7.26	4.61	3.26	2.73	4.55	5.32	3.94	5.99	4.86	5.92	4.4	4.75	4.82	3.66	2.51	2.54	2.93	3.16	3.3	4.43	2.31	4.4	2.68	3.18	3.61	4.48	6.04	6.57	4.19	5.68	8.27	8.4	6.33	9.05	10.28	4.9	7.55	2.69	3.21	7.03	6.91	7.21	5.62	5.26	5.22	3.39	4.33	3.31	3.19	4.28	4.36	3.63	3.88	4.56	4.22	4.16	3.98	3.02	0.86	2.17	3	4.72	3.84	3.05	4.27	4.08	2.82	4.55	5.46	4.34	4.7	3.77	5.03	5.69	3.69	3.73	4.33	3.94	2.99	2.73	5.58	5.73	3.51	3.97	5.62	5.56	4.14	3.99	3.3	2.53	6.25	6.78	3	3.11	7.22	5.72	4.26	5.28	5.85	6.46	3.34	3.22	9.02	11.21	6.07	5.46	6.13	5.56	7.52	6.87	7.94	7.96	7.91	8.79	9.07	7.92	6.78	6.96	7.23	7.19	6.44	6.27	4.82	4.64	7.3	4.98	6.06	3.8	5.69	6.83	4.96	4.74	6.15	7.09	3.4	4	11.03	10.93	0.86	0.83	0.71	1.79	9.27	8.26	7.58	7.44	7.24	7.04	3.7	4.17	4.75	4.16	5.19	5.09	4.87	4.94	4.37	3.38	9.02	7.39	2.8	3.02	3.96	4.09	3.42	4.17	4.36	3.8	4.16	3.93	8.83	9.23	6.91	6.2	5.47	7.43	6.09	4.48	5.95	5.16	6.15	5.64	5.41	4.71	5.5	6.18	5.7	4.21	6.23	4.73	6.22	4.03	2.84	4.76	5.2	4.89	4.37	4.12	2.88	3.17	2.44	2.13	2.04	4.32	2.51	2.51	2.68	2.94	3.41	3.5	4.89	4.81	3.02	5.15	4.52	4.74	1.97	5.1	3.08	1.44	3.51	6.68	0	0	4.01	1.06	0	0	0	1.41	5.84	6.15	15.55	0
AT3G14760	0	0	0	0	0	0	0	0	0	0	0.1	0	0	0.04	0.05	0.23	0	0.12	1.39	0.52	0.74	1.13	0.78	2.46	0.99	0.55	1.36	0.53	0.97	0.29	1.99	1.86	5	2.51	1.94	3.2	3.33	0.19	0.05	0	0	0	0	0	0.06	0	0.12	0	1.94	1.24	9.78	7.36	13.78	17.4	1.02	0.78	0.18	0.09	0.09	0.26	0.17	0.26	6.42	1.26	0	0.37	0.39	0.25	0.19	1.46	0.21	0.91	1.6	0.92	1.65	1.36	1.19	0.95	1.5	6.99	2.82	13.36	9.98	5.97	3.51	0.18	0.15	0.79	1.46	27.31	29.16	24.54	23.85	11.43	14.02	0.44	0	3.37	4.27	0.18	0.18	1.09	0.43	0.31	0.22	2.36	2.91	0.09	0.08	4.57	4.7	2.19	3.06	2.36	3.24	3.31	3.84	1.15	1.57	1.3	2.34	1.44	2.33	2.39	3.59	2.56	2.41	1.73	1.42	0.64	1.81	1.38	1.32	4.4	4.39	0.53	0.08	0	0.57	0.07	0.06	0.75	1.56	0.08	0	3.6	3.27	0.58	0.91	0.42	0.6	4.28	3.67	1.76	2.84	8.78	6.13	35.51	39.95	123.05	117.52	0.15	0.33	5.65	5.14	0.96	1.04	3.2	2.68	15.58	14.2	32.74	24.21	5.15	4.37	1.36	1.27	0	0.08	0.48	1.28	0.25	0.36	0	0.32	0.25	0.72	12.72	16.9	28.9	31.94	170.97	32.63	242.35	276.24	0.05	0	16.1	1	2.21	8.95	2.23	3.35	4.26	2.32	3.28	1.01	0.59	1.71	0.31	0	0.4	0.06	0	0	0	0	1.36	0.79	1.11	2.04	1.02	2.37	0.27	0	0	0	0	0	1.77	2.19	0	0	0	0	0	0	0	0
AT3G14770	0	0	0	0	0	0	0	0	0.1	0	0	0.04	0	0	0	0	0.03	0.09	0.03	0	0.03	0.04	0.12	0	0	0	0.09	0.03	0.26	0	4.75	4.75	5.76	12.7	5	8.64	10.54	1.35	1.35	1.17	2.67	1.96	0.34	0.38	0.07	0	0.03	0	0.43	0.43	4.46	5.2	12.24	8.56	3.27	2.17	6.02	4.98	16.7	17.32	1.96	3.63	1.04	1.46	0.72	0.22	0.62	0.86	3.85	0.65	1.31	1.5	1.02	0.91	0.43	0.53	0.88	1.35	2.22	1.63	1.2	3.4	3.82	1.86	2.05	3.51	1.9	275.76	113.33	7.93	7.19	5.94	5.92	4.89	4.11	3.33	5.59	2.56	2.44	2.89	6.9	206.88	133.88	1.85	2.49	5.26	4.1	3.92	3.42	6.96	4.57	2.41	2.31	2.19	1.87	2.43	2.32	2.84	3.44	2.67	3.2	2.66	3.22	2.64	2.24	3.19	3.84	2.7	2.65	4.11	4.3	6.79	5.1	2.01	2.29	4.29	4.3	0.97	0.66	2.79	2.08	4.67	5.56	2.8	4.51	37.02	36.45	2.38	3.26	5.83	4.28	3.6	3.91	4.74	6.69	5	7.74	5.29	6.16	5.26	6.42	22.91	29.58	3.81	4.48	7.84	9.24	8.14	10.16	8.46	13.33	9.15	9.48	363.06	400.31	2.62	2.16	1.23	1.83	0.72	1.24	0.74	1.38	1.97	1.1	1.56	1.22	1.6	1.75	1.8	1.21	1.16	1.48	0.44	1.25	0.47	0.28	0.19	0	0.11	0.06	0.09	0.05	0.07	0	0.05	0.1	0	0.03	0	0	0	0.03	0	0.03	0	0	0	0	0.15	0	0	0.08	0	0	0	0	0	0	0	0	0	0	0	0	0	0	0	0
AT3G14780	3.19	11.31	2.2	5.93	0.51	2.76	5.16	9.3	9.54	0.77	0.95	0.49	0.11	0.06	0.1	0.04	0.04	0	0	0.03	0.04	0	0.21	0	0	0	0	0.04	0.04	0.04	0.85	1.36	0	0	2.33	3.93	5.19	0.48	0.45	1.59	0	2.67	0.47	0	0	0	0.04	0	0.54	0.94	1.75	1.82	0	0.05	0.26	0.16	11.41	10.79	15.82	15.68	7.76	13.4	0.04	0	0.02	0.38	0.87	0.24	0.87	1.17	0.63	0.22	1.23	1.14	1.91	0.84	0.76	1.24	1.31	0.52	0.42	0.89	1.38	2.42	2.92	0.79	0.78	14.16	5.14	0.34	0.25	0.25	0.31	0.13	0.28	0.22	0	1.08	0.46	1.1	0.39	18.38	8.54	0.29	0.94	7.53	5.64	1.25	1.19	2.53	2.61	3.62	3.77	2.52	2.99	1.77	2.6	2.69	2.2	2.67	2.48	2.99	2.63	3.79	2.67	3.57	3.13	6.61	7.14	7.18	7.88	4.76	5.44	0.83	2.26	2.49	0.94	20.85	19.55	6.49	9.93	3.26	2.88	8.94	10.6	32.4	27.01	1.66	1.27	1.03	1.47	5.16	5.15	13.66	14.7	14.24	15.89	11.39	10.69	6.46	6.01	6.34	6.42	6.69	5.76	5.04	2.88	5.07	3.25	3.04	1.67	3.13	2.13	74.37	76.1	4.8	3.49	3.97	7.7	4.78	7.39	8.78	9.28	14.9	18.79	18.48	22.46	34.71	34.05	27.92	28.38	13.76	23.89	20.82	14.89	1.47	0.73	0.62	0	0.1	0.06	0.06	0.2	0.03	0	0.1	0	0.07	0.34	0	0.14	0.1	0.04	0	0	0	0	0	0	0	0	0	0	0	0	0	0	0	0	0	0	0	0	0	0	0	0	0	0
AT3G14790	22.51	31.94	43.89	45.32	20.24	26.95	21.45	25.09	23.43	19.63	16.53	21.65	21.23	18.41	17.94	15.49	13.56	14.01	10.01	4.32	10.52	7.65	9.9	7.41	14.22	18.54	12.65	2.11	1.51	0.51	25.52	19.23	6.65	10.18	30.08	25	27.9	18.67	15.09	14.4	16.12	16.24	2.75	2.83	0.73	1.07	13.03	11.41	33.89	39.15	28.04	28.75	15.68	14.13	13.4	13.98	61.23	65.9	29.73	33.4	70.98	53.04	16.83	13.87	18.76	22.24	26.05	19.1	25.15	19.63	16.96	18.9	23.78	22.88	24.33	23.74	28.81	24.44	20.81	29.29	25.83	26.78	27.24	17.45	19.12	10.25	10.04	11.78	9.63	18.91	23.58	17.35	17.31	12.26	12.53	9.63	10.18	16.65	15.47	9.52	13.21	8.44	9.14	6.89	7.64	26.52	29.21	9.67	9.01	23.55	23.29	34	29.29	29.9	27.74	23.04	29.25	20.02	19.68	15.91	17.71	25.24	26.34	32.59	34.17	43.65	35.14	54.25	55.11	27.94	25.31	17.7	18.06	16.58	14.96	11.91	11.87	41.46	40.18	45.52	49.16	15.54	17.61	120.33	81.57	20.26	18.56	23.44	26.76	32.08	30.83	33.5	29.64	23.58	27.26	18.64	18.76	18.96	19.37	21.35	20.82	2.43	2.28	24.19	27.03	21.9	22.74	17.93	19.6	20.6	18.22	19.79	19.59	16.5	18.12	38.63	40.25	31.57	26.93	43.62	35.69	45.43	40.54	39.01	34.52	36.77	37.65	21.79	23	21.43	21.28	17.33	14.13	20.41	19.74	0.99	1.63	17.41	18.28	22.61	13.13	18.12	22.22	3.83	3.92	4.03	1.5	1.43	2.22	1.2	1.32	1.67	0.66	0.78	0.49	0.92	0.99	13.21	12.64	13.57	14.92	19.8	12.82	10.16	24.16	10.14	17.9	18.9	14.11	11.57	5.01	15.45	0.06	4.65	19.92	14.5	16.34	10.39	2.73
AT3G14810	0	0	0	0	0	0	0	0	0	0	0	0	0	0	0	0	0	0	0	0	0	0	0	0	0.03	0.01	0	0.02	0.06	0	6.46	6.06	4.47	3.06	8.16	9.33	10.12	0.04	0.01	0.02	0	0	0.09	0	0.03	0.01	0.04	0.01	0.51	0.51	2.53	3.03	5.44	4.63	8.93	10.48	4.01	4.9	6.08	6.69	1.23	2.75	0.99	0.22	3.81	1.98	2.61	1.78	3.89	6.01	2.94	2.69	6.12	3.65	4.75	3.78	3.39	2.29	5.17	8.26	8.34	9.81	10.1	13.82	18.19	14.81	14.48	5.04	4.85	3.48	4.32	4.41	4.87	6.92	5.73	14.41	12.03	13.96	11.54	18.68	20.99	10.56	3.67	12.22	11.79	12	11.48	117.16	100	7.82	7.15	4.52	4.17	7.29	7.14	5.63	7.6	8.45	7.91	2.9	3.12	9.95	8.46	10.72	9.6	8.96	10.11	6.29	6.34	4.49	3.71	3.53	4.29	8.47	7.98	6.08	4.39	8.97	10.2	5.95	6.06	3.94	3.38	4.98	2.85	1.03	1.05	0.27	0.23	3.63	4.44	5.67	5.14	6.67	8.21	7.66	8.12	7.66	11.16	13.29	12.8	2.59	2.07	9	8.91	15.02	18.69	15.62	18.89	26.73	27.42	26.15	28.09	33.54	33.95	0.75	0.49	0.18	0.07	0.28	0.26	0.14	0.19	0.33	0.58	0.64	1.22	1.83	2.67	1.18	1.12	0.93	0.71	0.61	0.18	0.08	0	0	0	0	0	0	0	0	0	0	0	0	0	0	0	0	0	0	0	0	0	0.06	0.05	0	0.05	0	0	0	0	0	0	0	0	0	0	0	0	0	0	0	0	0	0
AT3G14820	0	0	0	0	0	0	0.05	0.13	0	0	0	0	0	0	0.04	0	0	0	0	0	0	0	0	0	0	0	0	0	0.05	0	0.26	0.37	0	0	0	0	0	0.07	0.03	0	0	0	0	0	0	0	0	0	0	0	0	0.06	0	0	0.07	0	0	0	0	0	0	0	0	0	0	0	0.12	0	0	0.34	0.06	0	0.19	0.27	0.04	0	0	0.03	0.03	0	0	0	0	0	0	0.07	0.29	0	0	0	0	0	0	0	0	0	0	0	0	0	0.07	0	0	0	0	0.26	0.07	3.19	3.08	0	0	0	0	0	0	0	0	0	0	0	0	0	0	0	0.13	0.07	0.14	0.32	0.58	1.34	1.07	1.47	1.55	0	0	0	0.06	0	0	0	0	0	0	0	0	0	0	0	0	0	0	1.48	1.8	0	0	0	0	0.12	0.07	0	0	0.22	0.05	0.17	0.29	0	0	0.13	0.12	0.06	0.25	0.06	0.13	0.71	0.42	2.48	1.82	5.46	4.4	2.09	1.97	1.79	1.15	0.81	0.79	0.51	0	0.1	0	0	0	0	0	0	0	0	0	0	0	0	0	0	0	0	0	0	0	0	0	0	0.04	0	0	0	0	0	0	0	0	0	0	0	0	0	0	0	0	0	0	0	0.34	0	0	0	0	0	0	0	0
AT3G14830	9.06	6.46	4.37	16.73	8.35	9.77	5.5	5.84	4.96	7.93	12.82	10.52	15.83	17.12	15.05	16.21	14.93	15.41	10.7	11.1	10.24	10.52	8.44	10.06	9.93	13.49	10.91	12.29	8.07	8.43	12.46	10.99	13.5	14.48	13.27	12.09	14.02	21.17	29.35	36.33	30.59	22.54	12.2	11.69	26.46	26.73	14.71	16.01	12.64	12.81	17.3	16.69	6.24	7.67	16.24	15.25	13.23	14.17	16.35	16.19	9.22	13.23	7.25	3.38	7.93	11.03	11.48	9.07	13.68	14.53	8.61	10.05	15	11.42	16.99	14.85	16.05	16.1	19.06	11.19	8.5	8.24	10.2	12.4	13.19	27.55	27.51	33.15	28.92	10.83	11.38	10.38	9.65	10.81	8.91	35.34	32.46	11.96	9.12	31.08	28.93	35.12	27.6	33.86	24.03	12.88	11.46	28.57	29.73	12.28	11.81	12.53	11.48	19.38	20.13	17.98	21.8	26.19	25.08	16.33	15.56	18.96	19.25	15.95	17.86	14.82	14.67	17.68	16.85	19.09	18.28	20.65	17.03	12.39	12.66	21.35	22.56	14.22	15.15	10.98	12.21	23.3	21.38	19.28	22.46	38.59	35.44	15.27	14.21	26.29	24.99	19.6	22.41	13.25	13.89	14.08	14.44	13.27	15.28	21.24	20.61	16.37	17.39	23.59	21.13	13.89	13.29	13.56	13.75	17.73	18.01	21.53	24.65	55.6	53.82	35.46	29.15	22.3	27.82	30.41	25.79	28.33	20.11	21.34	26.24	23.2	24.37	18.55	20.09	17.55	17.42	18.74	17.83	12.9	16.58	12.02	13.04	7.77	12.23	14.73	11.67	14.46	11.21	11.98	13.04	10.06	9.05	8.97	14.98	9.6	13.36	12.64	10.92	16.75	13.74	21.16	20.21	10.7	13.9	10.95	12.06	11.5	9.95	9.33	11.03	11.52	7.14	17.23	17.21	13.68	11.78	10.95	0	0	10.23	15.16	10.19	32.97	22.93
AT3G14840	8.65	8.51	2.1	5.04	1.5	1.95	5.14	4.79	5.3	8.48	8.14	8.46	9.95	11.66	10.9	15.07	14.84	13.14	11.21	6.64	9.15	10.22	10.19	10.36	13.58	14.65	19.9	1.76	2.29	0.96	25	28.63	22.31	26.19	18.4	16.69	17.38	24.06	43.45	70.96	218.73	223.94	100.01	98.02	0.23	0.22	29.29	17.33	59.74	63.47	37.79	40.46	15.21	19.61	115.5	115.76	45.01	44.59	46.48	45.09	43.06	42.95	27.36	12	44.14	47	48.87	27.92	69.89	61.13	35.01	37.26	82.99	47.86	84.46	54.02	68.64	63.3	70.76	56.58	40.9	61.73	68.93	94.28	98.08	119.4	120.06	74.13	106.47	37.91	44.89	38.5	38.86	34.59	38.74	58.81	68.37	72.05	69.33	97.35	104.3	46.45	78.07	62.94	55.6	87.03	86.73	64.55	52.39	48.04	44.84	60.58	56.52	60.92	57.97	35.57	47.84	47.51	43.84	26.9	28.97	47.02	49.52	48.26	49.37	35.48	40.2	32.16	32.95	44.06	37.99	51.9	57.78	26.88	27.81	23.69	23.2	11.91	11.73	26.99	31.21	23.57	20.82	1.88	2.05	2.17	2.07	69.81	77.49	59.47	58.29	48.8	44.94	48.5	46.9	33.9	28.46	24.8	23.58	23.95	24.01	1.1	0.85	47.09	48.52	54.37	38.44	32.42	29.91	36.07	32.91	35.81	35.27	7.52	7.15	69.64	63.11	50.79	68.18	76.6	76.88	98.07	88.66	77.64	73.41	68.21	62.2	17.04	15.73	14.01	12.81	16.85	9.75	12.94	13.79	0.54	0.42	10.09	11.09	13.99	15.53	16.4	10.27	5.5	4.1	4.2	1.56	1.4	2.42	1.33	0.72	1.04	0.27	0.12	0.21	0.25	0.11	16.72	14.64	18.59	17.43	11.98	22.02	10.32	20.18	18.84	9.38	14.07	17.22	4.4	3.57	2.96	2.01	1.31	23.4	31.57	29.05	25.86	41.72
AT3G14850	1.49	0	6.19	4.6	1.11	5.65	5.76	1.7	0.3	1.1	1.21	2.13	0.47	0.18	0.19	0.27	0.03	0	0.04	0.06	0.07	0.04	0.23	0	0.2	0.06	0.04	0	0.03	0.07	1.86	2.39	0.6	1.45	1.51	1.88	1.72	0.16	0.09	0.09	0	0	0	0.23	0.03	0.03	0.03	0	1.69	1.98	9.3	9.77	1.89	1.98	0.09	0.42	18.59	19.87	6.79	5.58	23.54	27.07	0.08	0.02	0.15	0.21	0.19	0.1	0.12	0.44	0.17	0.03	0.47	0.27	0.13	0.28	0.15	0.15	0.32	0.45	0.26	2.21	1.77	1.19	1.51	1.94	1.26	23.87	9.56	4.81	5.9	2.92	3.87	2	1.52	1.08	0.7	1.28	1.95	1.53	1.92	63.23	22.64	0.9	0.91	4.57	3.91	2.44	2.54	1.64	1.94	0.57	0.7	0.46	0.54	1.43	0.35	10.98	11.8	3.13	5.04	0.29	0.67	1.42	1.02	2.88	3	4.31	4.04	5.33	5.19	5.89	5.03	0.71	1	2.46	3.78	0.64	0.91	0.07	0.1	36.97	62.72	1.42	0.18	0.31	0.43	0.97	0.79	0.71	0.58	7.58	9.21	18.08	13.53	7.95	9.88	5.35	5.86	4.33	5.42	3.14	4.3	2.07	1.79	3.71	4.38	4.88	6.17	5.3	5.21	7.03	8.27	53.01	58.76	20.95	20.25	10.01	11.88	9.05	11.5	22.48	38.46	30.63	28.77	33.92	25.29	15.64	19.15	6.91	6.99	4.18	5.95	1.39	1.26	0.06	0.11	0.04	0.18	0.21	0.42	0.27	0.06	0.08	0.27	0	0	0.06	0.11	0	0.06	0.06	0.07	0.1	0.14	0.05	0.17	0.26	0.23	0.09	0	0	0	0.63	0	0	0	0	0	0	0	0	0	0	0	0	0	0	0
AT3G14860	4.93	4	6.28	6.18	4.06	7.38	10.14	7.36	9.16	11.44	13.76	11.46	15.19	15.48	14.55	16.9	14.42	14.36	12.23	6.6	11.7	9.51	13.26	13.87	14.83	15.44	19.08	14.61	15.02	10	16.25	16.47	13.9	13.57	19.64	13.77	15.95	29.27	38.69	36.53	41.76	42.09	10.83	11.95	6.19	6.35	56.2	48.38	43.81	43.6	26.5	22.96	17.38	19.1	23.22	27.24	22.51	24.92	26.67	26.38	20.53	20.99	11.78	10.97	14.71	23.81	22.17	20.09	23.62	24.42	17.02	16.95	26.54	21.76	27.49	22.54	26.65	24.43	25.68	22.89	25.79	27.27	27.83	26.23	27.41	31.04	34.65	13.88	23.4	18.35	22.14	22.9	21.74	21.71	23.82	28.45	29.93	24.62	22.75	37.03	30.8	19.63	24.25	35.15	29.47	28.42	28.82	27.82	27.3	23.98	24.1	26.48	23.49	25.91	25.7	22.93	26.5	26.45	23.24	19.65	19.05	26	25.01	23.02	24.71	23.35	22.7	23.6	24.5	24.75	25.5	24.13	26.72	24.71	24.23	32.49	31.89	29.38	29.09	30.27	30.46	18.2	17.97	3.32	2.69	4.71	4.97	27.57	30.26	31.68	32.23	32.06	27.32	23.99	27.68	23.85	23.28	25.2	22.96	25.69	26.36	15.06	11.9	29.16	30.35	24.75	24.5	23.59	22.61	26.99	25.54	24.08	29	14.03	12.94	32.93	28.76	24.65	28.51	34.55	33.98	34.36	32.34	33.78	35.56	37.76	41.26	29.64	30.43	25.36	25.54	27.23	24.08	21.6	17.74	13.47	14.16	17.11	16.17	14.46	22.72	17.22	15.35	16.53	17.08	16.4	12.59	12.42	14.09	11.05	12.83	12.96	9.95	11.18	12.3	10.87	11.66	15.67	19.91	18.67	17.12	16.81	20.26	15.9	12.72	15.7	10.25	9.82	28.82	13.64	12.72	16.68	0.08	0	13.79	26.72	15.52	16.76	95.13
AT3G14870	23.8	21.41	9.69	9.85	3.61	9.83	12.99	14.06	14.75	14.25	14.72	13.01	15.7	16.98	17.49	14.55	15.29	13.9	10.94	6.52	9.45	6.55	8.06	7.83	16.68	16.93	19.86	12.97	11.67	7.22	6.74	8.95	2.07	4.1	4.58	7.44	8.85	37.73	36.13	34.1	40.86	30.04	12.54	12.21	0.55	0.48	20.35	16.65	9.79	11.21	5.28	6.05	3.05	3.87	5.09	3.31	7.88	8.8	11.97	13.18	8.05	6.33	8.91	6.03	22.16	22.62	29.63	22.67	52.8	42.25	32.74	36.68	38.25	45.35	46.2	49.06	53.3	40.34	31.46	14.67	14.56	5.27	6.06	4.03	4.37	7.41	6.34	4.49	11.91	9.21	9.35	4.3	4.51	3.08	2.9	4.08	3.93	2.41	2.07	3.27	4.37	3.77	6.93	2.43	2.31	32.78	33.11	4.57	3	7.61	8	10.65	8.43	42.31	35.94	24.91	30.63	29.71	25.95	15.08	15.78	18.8	19.96	18.12	16.91	16.05	17.37	17.53	17.58	25.4	25.63	25.91	29.22	27.64	20.19	3.88	3.86	8.3	7.1	6.24	6.35	17.53	12.2	0.17	0.27	0.48	0.18	2.51	1.5	47.77	45.3	32.42	34.42	26.59	28.75	19.85	17.26	10.95	14.89	9.54	8.19	2.02	2	31.49	42.37	24.24	18.08	12.59	9.63	6.67	5.82	5.54	6.06	0.2	0.68	46.93	44.86	37.25	47.7	44.58	40.59	36.17	32.11	28.8	28.24	21.04	24.1	10.74	8.89	12.05	11.15	11.96	6.18	11.72	9.94	1.38	0.52	14.03	11.39	15.75	14.81	16.8	13.98	16.34	16.83	15.7	10.89	10.41	16.28	7.17	7.29	10.43	1.39	1.75	2.46	0.47	0.7	19.71	20.41	21.6	20.72	23.24	15.86	13.7	12.51	24.17	11.88	6.89	21.27	6.76	6.99	4.28	0.08	0	9.11	5.56	9.5	10.43	6.46
AT3G14880	25.05	28.05	2.75	22.58	0	3.27	0.04	0.33	0.36	0	0.04	0	0.08	0	0.08	0	0.17	0.05	0	0.63	0.09	0.46	0.3	0.63	1.48	3.65	1.56	21.01	26.94	25.75	0	0	0.16	0	0	0	0	10.8	8.52	2.01	0	3.09	0	0.31	20.26	22.33	14.18	13.2	3.43	5.08	3.67	3.63	0.37	0.16	0	0.06	0.13	0.19	1.57	1.63	0.06	0.51	0.05	0	0	0.23	0.09	0	0.03	0.07	0	0	0.07	0.03	0	0	0.03	0	0.03	0.1	0	0.06	0	0	0	0.2	0	0	0.06	0	0	0	0	0	0	0.06	0.13	0	0	0.07	0	0.11	0.75	0	0.21	0	0	0.07	0.11	0	0	0	0	0	0.06	0	0	0	0.06	0.05	0.09	0.2	0	0.13	0	0.07	0.07	0.06	0	0	0.18	0.06	0	0	0	0	0	0	0	0	0	0	0	0	0	0	0	0.26	0.12	0.12	0	0.13	0.26	0	0	0	0.17	0.11	0.07	0	0.09	41.01	34.07	0.11	0.14	0	0	0.06	0	0.3	0.06	0.06	0.36	0.2	0	0.48	0.68	0.18	0.12	0.34	0.21	0	0	0	0	0	0.18	0	0	0	0	0	0.11	0	0	32.75	28.7	0.06	0	0.06	1.13	0.49	0.7	14.79	13.09	10.3	14.45	10.79	14.15	10.69	12.21	11.73	18.96	20.43	17.2	16.84	15.28	1.86	1.77	1.2	1.22	5.15	2.01	3.07	1.21	1.71	0	5.62	0	0.44	0	0	0	0	0	0	0	0	27.75
AT3G14890	69.04	75.8	27.12	33.65	9.68	17.71	24.51	20.11	19.36	23.45	29.64	20.16	36.89	40.56	39.81	42.51	41.05	38.21	26.48	8.07	22.38	12.93	26.6	21.08	39.99	40.29	36.99	7.33	8.82	5.98	12.3	15.92	1.64	1.25	17.86	17.48	17.97	41.43	43.03	32.3	38.12	38.7	19.31	18.49	4.35	4.7	14.2	13.2	18.83	19.3	15.62	14.92	8.08	8.92	15.08	18.24	20.19	26.7	33.5	37.28	21.56	22.08	22.02	14.52	51.72	49.84	66.58	43.59	86.58	69.85	50.25	43.01	75.45	60.57	80.96	71.66	68.63	56.48	56.36	39.65	30.47	27.77	27.33	21.07	24.36	9.37	7.99	2.06	2.26	17.54	20.73	12.77	11.75	8	8.68	2.16	2.45	15.65	15.79	4.95	8.57	2.69	3.01	3.65	4.63	39.27	37.16	2.69	2.89	27.16	28.64	57.53	51.74	58.14	57.93	31.62	41.18	44.29	42.72	22.8	23.67	31.69	32.82	29.14	30.94	21.46	23.17	22.64	22.83	23.87	24.96	20.16	20.27	6.31	7.78	3.96	2.93	3.38	3.23	3.78	3.99	28.2	24.35	8.35	12.01	2.47	2.21	7.01	7.21	65.09	70.92	37.93	38.98	19.51	18.06	12.67	11.92	12.68	13.86	15.33	15.74	3.43	2.55	44.84	40.82	8.28	6.65	6.37	6.16	8.22	6.04	7.41	6.47	0.59	1.21	53.35	48.23	31.83	45.01	42.95	39.9	50.52	37.75	35.28	36.45	37.14	34.79	16.51	16.86	27.14	25.78	22.31	19.64	31.98	27.94	2.79	3.06	34.48	37.46	59.39	38.47	56.44	54.75	17.8	18.63	15.2	9.96	10.38	12	8.97	7.86	9.95	4.9	5.81	5.79	5.87	6.56	42	43.82	41.3	40.93	43.47	37.18	37.75	30.85	29.49	38.93	37.45	30.97	8.8	2.3	10.96	0	0	38.38	38.69	25.08	39.3	28.49
AT3G14900	3.67	4.48	1.48	3.42	3.3	3.76	9.64	12.06	9.79	23.38	21.66	17	27.04	36.05	27.04	36.1	34.71	32.68	24.78	10.94	20.64	18.51	24.85	22.51	7.81	7.73	19.12	1.19	2.61	1.26	12.04	17.42	5.14	9.56	13.91	9.1	10.87	6.68	8.49	8.16	23.83	36.33	25.24	22.03	3.68	4.49	29.47	22.94	77.38	83.16	5.66	5.44	35.99	35.14	2.83	4.39	4.44	7.2	6.74	6.63	4.47	3.12	39.04	15.23	36.61	31.55	29.03	19.71	28.71	25.17	20.78	16.58	32.8	17.41	32.27	20.82	29.13	24.56	23.43	78.91	69.1	61.3	62.58	21.24	15.05	5.17	4.37	1.97	2.19	67.26	68.96	75.49	65.84	9.69	16.41	2.07	4.64	13.22	17.21	2.38	3.66	2.82	4.13	3.18	2.48	4.01	4.88	1.83	1.34	71.58	66.38	73.45	68.98	39.49	41.57	23.12	33.38	27.62	27.65	8.64	9.36	22	22.98	20.98	23.77	16.52	17	13.98	15.2	13.89	16.69	16.94	20.46	20.25	21.99	3.3	2.7	1.82	2.25	4.68	3.03	12.91	9.48	0.03	0.18	0.09	0.22	11.33	11.93	29.27	31.9	35.1	34.2	12.49	10.33	4.54	3.55	5.63	6.99	9.7	8.86	5.67	5.16	34.36	31.77	4.36	4.36	2.41	3.05	4.64	3.56	5.2	4.78	0.65	0.94	20.2	19.17	13.98	15.73	25.76	19.51	18.98	15.65	13.95	10.45	14.13	11.11	8.14	6.89	17.59	16.98	8.74	8.36	28.09	21.97	4.24	4.08	23.42	18.22	24.99	10.05	12.36	9.57	0.35	0.6	0.72	0.21	0.5	0.65	0.96	1.22	0.84	2.5	3.9	2.98	5.28	5.77	7.4	10.34	18.36	7.38	7.21	18.59	9.68	12.74	21.63	7.08	1.37	20.05	3.09	3.2	0.42	0	0	21.39	21.55	13.98	27.38	25.36
AT3G14910	13.37	12.98	4.22	11.91	6.04	11.74	4.5	4.2	3.46	8.49	8	5.52	9.25	9.99	9.33	9.22	8.67	7.44	6.91	7.24	7.45	5.65	5.93	7.27	5.65	8.35	10.71	7.29	7.91	6.46	7.51	9.27	5.19	6.41	7.95	6.87	9.02	15.43	17.78	17.8	9.88	10.98	8.44	5.29	3.73	2.91	5.94	5.78	11.92	12.22	10.99	12.5	4.03	5.2	10.63	7.86	13.35	12.79	11.22	13.84	12.33	12.64	6.05	4.21	17.5	7.94	9.76	8.57	16.13	12.93	5.48	5.12	9.77	9.78	14.42	15.39	12.81	13.94	15.89	9.16	9.38	9.8	11.83	10.24	13.41	10.13	11.26	12.44	12.85	8.11	9.2	8.45	7.1	8.19	7.09	11.51	14.07	11.23	9.26	11.99	12.99	8.69	9.66	12.09	10.86	16.06	15.76	14.18	15.58	7.12	9.55	10.97	9.22	16.72	15.33	14.25	15.72	18.87	16.4	12.8	11.69	17.32	15.45	20.38	16.91	14.2	13.44	13.41	15.03	12.84	12.82	11.59	11.35	8.87	9.47	10.25	11.17	17.03	15.46	10.94	9.8	14.18	12.72	5.02	2.97	4.12	3.73	22.03	18.93	18.31	18.03	10.09	13.95	10.38	12.47	10.09	10.64	12.82	11.71	13.96	14.7	5.92	4.91	14.94	14.44	10.02	9.66	9.97	9.1	13.75	10.8	11.87	13.62	16.56	17	22.45	19.41	12.25	13.82	15.21	17.95	21.06	15.21	17.5	20.54	17.27	22.48	16.22	15.76	14.07	16.12	11.71	9.85	10.36	11.19	3.27	4.59	4.82	6.71	9.79	8.55	10.73	6.66	8.4	8.82	6.72	4.76	5.21	9.6	5.57	6	6.65	3.22	3.73	4.07	3.47	4.51	7.02	6.19	11.57	10.95	9.78	10.71	2.78	11.2	10.1	0.57	6.55	4.26	12.47	4.97	10.3	0	0	9.29	10.22	9.92	49.21	64.07
AT3G14920	1.39	3.01	1.11	4.45	2.7	2.79	3.05	1.86	1.95	3.65	3.67	3.56	4.35	5.86	5	5.53	5.24	5.36	4.74	4.06	4.11	6.12	5.86	6.04	6.65	8.72	8.61	3.9	3.75	5.33	5.67	8.07	4.86	5	6.75	6.95	7.54	10.23	10.2	11.24	6.73	7.43	4.32	3.14	9.46	9.95	17.22	21.3	22.27	21.34	19.96	21.5	9.8	9.96	11.97	13.14	16.99	15.33	17.25	16.23	20.22	19.9	5.5	6.55	17.45	14.19	17.7	10.54	19.38	14.64	13.28	15.48	18.14	13.98	18.16	18.06	22.97	18.86	19.34	17.76	14.8	11.52	13.47	15.22	13.71	17.47	15.9	17.29	17.36	10	13.56	10.32	11.25	10.74	10.05	14.9	16.11	14.03	14.22	18.67	17.31	15.81	16.15	15	13.43	16.07	16.39	17.3	16.14	10.99	11.36	13.24	12.44	14.56	15.12	14.73	16.5	18.43	17.9	12.14	12.05	14.15	14.14	13.99	12.93	14.18	14.62	14.4	15.09	15.85	15.39	15.98	17.8	12.44	10.53	18.76	20.96	21.43	22.41	21.91	25.01	32.64	39.1	2.86	1.82	7.58	4.16	24.9	24.88	18.44	20.5	23.67	19.83	13.76	13.32	12.62	12.5	13.24	13.35	10.34	11.2	15.51	10.65	15.42	13.39	9.61	10.32	11.27	12.16	11.48	11.89	13.55	12.3	13.37	12.65	30.3	34.77	29.43	27	35.6	27.11	24.38	25.47	21.88	19.02	21.74	20.15	14.47	16.46	14.81	13.04	11.3	14.05	10.86	12.49	13.09	11.99	14.18	10.51	12.44	11.86	10.99	9.1	7.01	6.91	6.3	7.35	6.87	9.21	7.05	8.65	9.08	11.26	15.3	12.52	19.35	17.1	5.58	8.13	8.97	7.42	8.09	9.63	8.63	4.7	6.25	5.15	12.97	6.09	4.92	4.33	3.13	0	3.32	15.33	15.66	22.26	30.84	8.08
AT3G14930	18.04	7.91	11.22	15.06	14.34	14.58	16	10.44	10.27	32.15	31.2	25.59	41.82	51.47	45.84	65.39	55.3	54.49	59.39	90.44	49.29	91.98	79.36	94.17	83.26	85.17	109.9	12.6	10.31	7.42	84.48	75.61	124.1	97.13	58.14	29.18	34.67	16.01	17.39	15.66	6.76	15.25	7.1	7.37	6.45	5.35	16.03	14.34	87.59	83.9	136.49	118.12	199.74	221.1	53.76	48.07	17.16	21.41	15.8	17.57	18.19	16.63	108.91	87.9	61.82	55.91	48.97	45.71	40.04	52.1	36.93	40.07	70.97	39.69	54.2	43.52	45.24	47.77	57.74	165.71	158.67	227.99	229.57	173.52	144.91	42.28	35.28	15.69	22.23	375.25	343.71	380.66	370.12	238.52	270.75	45.63	47.72	211.69	235.52	32.56	34.13	13.71	23.03	37.37	46.79	46.83	55.85	23.58	26.06	226.82	216.43	131.54	130.44	63.05	63.66	81.31	77.88	82.1	83.38	70.42	67.22	62.91	62.25	56.61	62.34	53.2	60.35	39.79	37.65	41.01	39.18	49.16	49.46	186.26	177.63	52.18	44.59	32.72	36.22	34.14	35.04	46.47	48.04	1.78	1.49	1.68	1.36	43.79	44.14	40.81	37.57	56.56	57.64	125.21	132.2	70.83	69.14	52.96	51.63	59.26	57.06	6.82	6.56	67.51	70.12	166.66	160.21	111.38	100.86	73.53	76.41	53.3	58.06	19.86	19.02	28.03	27.57	21.06	19.99	27.71	28.42	29.4	26	29.18	27.97	24.5	23.48	24.73	21.6	31.48	27.66	32.71	20.89	54.71	59.33	7.09	5.52	102	110.07	119.11	117.81	138.21	143.63	29.15	24.3	22.53	9.36	9.5	10.82	7.64	6.53	7.64	3.47	4.26	4.18	4.76	4.62	84.97	97.87	116.21	80.54	89.2	117.63	80.76	113.93	87.43	86.34	40.38	75.15	72.95	63.59	42.68	0	47.06	62.67	54.07	51.6	43.88	46.47
AT3G14940	4.65	9.61	5.83	1.65	1.18	1.51	1.64	2.01	1.26	0.46	0.64	1.49	0.67	0.4	0.62	0.4	0.21	0.13	0.26	0.08	0.12	0.05	0.07	0.13	0.26	0.22	0.3	4.74	3.97	3.86	3.25	4.04	1.61	1.31	3.13	3.97	4.15	16.79	10.27	7.38	8.83	12.14	3.95	4.02	0.75	0.86	8.78	4.83	46.1	50.71	86.28	120.86	8.68	7.42	18.61	13.93	217.18	264.65	151.11	152.08	208.89	233.97	1.04	2.95	8.39	18.7	14.36	13.24	6.38	9.88	7.54	4.99	10.96	2.81	9.04	2.84	5.25	1.02	0.84	1.36	1.63	2.24	3.43	5.84	4.54	3.44	3.74	2.4	3.83	0.55	1.05	1.79	1.9	1.98	2.29	5.72	6.14	4.56	4.92	6.88	6.01	3.21	3.67	5.42	4.83	6.58	6.98	5.28	4.56	7.24	6.65	5.2	4.89	1.39	1.09	1.46	1.94	7.46	4.63	10.7	9.97	24.44	25.81	24.11	27.69	11.27	9.08	6.38	6.21	5.93	5.27	4.46	5.1	2.02	2.17	7.41	7.66	5.37	5.4	9.94	9.81	35.97	29.96	3.58	1.35	1.17	0.76	1.03	0.5	1.95	1.76	2.48	2.16	5.49	6.21	4.97	5.78	4.36	5.7	3.14	2.36	0.74	0.71	3.5	3.18	6.24	4.93	5.71	5.58	5.93	5.47	6.34	7.6	2.05	2.34	2.51	3.21	2.12	2.12	3.7	3.04	4.35	3.94	3.75	3.23	3.7	3.2	3.74	3.7	2.94	3.01	1.4	2.01	0.91	0.85	0.72	0.56	0.14	0.3	0.3	0.52	0.6	0.27	6.02	6.42	4.12	7.66	6.81	9.16	8.02	7.26	9.01	4.51	3.96	6.11	1.02	1.78	0.47	0.48	0.14	0.24	0.27	0.64	0	0	0	0.27	0	0	0.25	0.09	0.04	0	0	1.79	1.47	0.77	2.45	0
AT3G14950	0.81	0.13	0.37	0.54	0	0.49	0.27	0.9	1.48	0.16	0.08	0.25	0.08	0.03	0.03	0	0.07	0.09	0.04	0.02	0.02	0.28	0.31	0.55	4.31	8.35	3.08	13.25	13.12	10	2.34	2.45	0	0.09	0.55	1.63	1.51	2.11	0.5	0.2	0	0	0	0	0.18	0.17	0	0.02	0.09	0.06	0.07	0.11	0	0.04	0.23	0	0.02	0.07	0.05	0.21	0.07	0.07	0.89	0	0.03	0.38	0.17	0.27	0.95	0.3	0.17	0.32	0.3	0.11	0.28	0.26	0.28	0.26	0.43	0.79	0.52	0.82	0.75	0.69	0.59	0.05	0.02	0	0	0.06	0.04	0.02	0.02	0.02	0.04	0	0	0.32	0.45	0	0	0	0.02	0	0	0.77	0.69	0	0	2.84	2.48	0.29	0.14	0.73	0.55	1.3	1.37	2.84	3.72	1.68	1.45	6.67	6.69	6.62	7.81	3.3	3.16	1.34	1.19	1.02	0.77	0.64	1.02	0.8	0.92	0.24	0.25	0.16	0.26	1.18	1.57	1.94	1.19	1.24	0.63	0.02	0	0.29	0.56	1.22	1.15	1.65	1.17	2.83	4.05	2.9	2.36	1.74	1.92	1.43	1.05	0.53	0.72	0.95	1.08	2.75	3.55	3.06	3.77	2.69	3.57	1.66	2	0	0	0.43	0.57	1.76	2.6	5.92	7.84	16.93	16.39	23.02	24.91	22.37	25.12	4.57	5.92	2.22	1.99	0.82	1.71	0.15	0.04	0.18	0.41	0.12	0.14	0.24	4.27	4.72	1.71	17.07	17.53	11.36	11.12	12.35	21.15	12.46	11.18	13.89	3.26	2.92	4.73	0.49	0.72	5.1	4.06	2.86	4.51	4.45	3.65	2.91	1.88	2.96	4.45	23.39	0	1.16	2.93	0.05	0	0	13.92	7.29	13.75	8.68	12
AT3G14960	20.52	34.08	19.65	16.14	8.28	10.84	10.43	11.24	13.36	10.17	10.62	6.18	8.95	9.16	9.1	8.07	7.58	7.02	5.87	5.01	5.27	6.6	5.43	4.87	8.85	6.02	7.7	3.64	2.83	2.55	18.71	13.75	10.8	11.47	18.62	17.99	17.72	10.69	13.07	14.33	9.03	8.17	3.91	2.59	4.95	5.18	7.92	7.91	12.33	12.98	10.7	10.2	4.57	6.18	17.81	13.35	20.79	22.25	20.45	23.48	23.83	19.68	11.75	6.67	13.94	16.52	15.25	15.75	18.21	14.95	8.26	14.53	15.09	9.41	14.8	10.34	9.29	9.96	10.82	15.93	12.5	15.35	14.09	15.15	15.41	23.87	25.38	26.38	27.14	11.41	10.64	7.54	9.12	8.24	8.5	26.24	20.97	11.21	11.42	22.43	21.59	19.19	21.24	21.08	21.29	23.1	20.03	21.51	24.54	12.77	14.26	14.61	12	10.76	10.92	14.29	14.08	15.85	15.19	16.05	14.92	15.68	15.35	17.91	16.54	17.25	17.86	20.09	19.96	18.94	20.62	17.68	17.42	11.33	13.05	15.5	16.83	21.95	21.49	21.24	23.92	11.45	9.43	24.84	23.81	25.25	23.17	23.59	28.64	14.46	15.24	14.12	17.5	19.53	23.02	17.21	20.89	18.97	21.49	19.46	17.13	5.77	5.65	17.04	18.6	21.58	21.57	21.77	24.37	23	22.17	21.12	20.59	20.96	22.42	15.02	14.86	15.38	14.86	21.02	20.51	23.03	20.03	20.2	24.65	23.55	25.61	18.73	20.52	9.69	11.24	11.9	9.68	8.77	6.3	5.85	5.57	5.52	5.45	6.2	10.07	9.94	5.81	5.21	4.6	4.69	3.91	3.08	5.23	3.19	4.21	3.64	4.24	4.47	4.55	5.25	5.47	6.8	8.42	9.85	5.55	6.72	6.68	12.94	8.76	6.31	11.22	0	2.69	5.4	5.67	3.77	2.46	0	4.2	0.83	3.49	1.85	0
AT3G14970	0	0	0	0	0	0	0	0.07	0	0	0	0.11	0.14	0.18	0.33	0	0	0.08	0	0	0	0	0	0	0	0	0.17	0	0	0	0.45	0	0	0	0.13	0.65	0.14	0	0	0	0	0	0	0	0	0.08	0	0	0	0.08	0	0	0	0	0	0.25	0	0	0	0	0	0	0	0	0	0	0	0	0	0	0	0	0	0	0	0	0	0	0	0	0	0	0	0	0	0	0	0	0	0	0	0	0	0	0	0	0	0	0	0	0	0	0.12	0	0	0	0	0.13	0	0	0	0	0	0	0	1.57	1.78	2.94	2.86	0.93	1.48	0.64	0.69	0.39	0.36	0	0	0	0	0	0	0.22	0.11	0	0	0	0	0	0	0	0	6.27	7.4	0	0	0	0	0	0	0.12	0	0	0	0	0	0	0	0	0	0	0	0	0	0.1	0	0	0	0	0	0	0	0	0	0	0	0.12	0	0.35	0.35	0	0.3	0	0	0	0	0	0	0	0.19	0	0	0	0	0	0	0	0	0.11	0	0	0.05	0	0	0	0	0	0	0	0	0	0	0	0	0	0	0	0	0	0	0.43	0	0	0	0	0	0	0	0	0	0	0	0	0	0	0	0	0	1.77	0
AT3G14980	4.54	7.05	3.97	6.53	2.37	4.34	4.82	4.65	3.46	9.12	8.53	5.29	13.28	12.41	13.38	16.07	13.33	12.64	9.6	3.94	9	5.37	9.11	7.89	16.23	18.13	18.48	7.51	6.37	5.97	10.33	9.46	4.51	3.76	9.45	8.13	8.83	11.3	12.86	10.14	19.41	16.39	8.95	7.71	0.43	0.58	7.03	4.84	16.26	18.14	11.94	12.38	8.14	8.84	12.24	14.21	9.68	9.93	10.03	10.94	8.47	9.95	4.24	3.34	12.17	12.13	14.47	9.45	22.72	20.92	7.95	9.45	21.49	12.94	27.59	19.16	22.1	22.85	24.48	16.26	13.04	15.87	18.28	14.86	15.58	11.47	10.41	4.56	7.26	12.45	15.38	13.78	12.41	8.39	8.73	11.81	8.86	11.26	10.27	11.48	11.09	3.99	5.8	8.98	7.78	12.73	11.18	8.37	8.89	17.02	16.76	21.22	18.97	24.4	24.29	17.99	26.77	20.25	20.41	8.95	10.18	17.68	18.68	17	17.31	14.26	14.55	11.53	11.04	11.15	10.05	7.86	8.35	12.22	13.28	6.07	4.71	11.82	12.08	8.22	9.2	10.85	8.33	0.39	0.22	0.4	0.22	8.96	9.41	21.25	21.25	13.31	12.85	13.49	14.77	9.35	10.01	8.58	8.73	10.7	9.53	1.25	0.98	17.23	16.22	14.35	15.29	12.14	9.47	11.04	11.36	9.88	10.53	1.05	1.25	17.45	13.79	9.73	11.4	14.48	14.19	20.13	17.52	15.18	17.62	16.44	17.36	9.1	9.13	7.91	8.04	7.69	6.67	10.84	10.14	0.95	0.86	10.08	14.18	23.46	18.99	21.02	13.71	17.85	17.32	13.35	10.96	12.33	18.09	9.96	7.96	11.31	2.23	1.82	3.64	0.55	0.88	16.16	17.05	21.2	17.36	17.62	16.61	11.88	12.94	18.41	18.73	23.18	9.97	5.25	2.04	4	3.51	0.42	34	21.6	29.62	32.22	23.8
AT3G14981	0	0	0	0	0	0	0.82	1	0	0.71	0	0	5.38	0	2.76	0.31	2.01	0.64	0	0.43	0.17	1.5	0	0	5.94	0	1.62	0	0	0	1.31	0.62	0.57	0	0	0	0	0	0	0	0	0	0	0.62	0	0	0	0	0	0	0	0	0	0	0	0	0	0	0	0	0	0	0	0	0	0	0	0	0	0	0.21	2.5	0	0	0	0	0	0	0	0	0	0	0	0	0	0	0	0	0	0	0	0	0	0	0	0	0	0	0	0	0	0	0	0	0	0	0	0	0	0	0	0	0	0	0	0	0	0	0	0	0	0	0	0	0	0	0	0	0	0	0	0	0	0	0	0	0	0	0	0	0	0	0	0	0	0	0	0	0	0	0	0	0	0	0	0	0	0	0	0	0	0	0	0	0	0	0	0	0	0	0	0	0	0	0	0	0	0	0	0	0	0	0	0	0	0	0	0	0	0	0	0	0	0	0	0	0	0	1.61	0	1.16	6.08	0	4.03	0	0	0	4.5	0	0	0.92	0.1	0.72	0	0	0.6	0	13.02	0.76	0	4.09	0	1.87	4.26	0.28	5.61	6.61	0	0	0	5.66	1.55	0	0	14.23	16.19	31.44	0	14.89
AT3G14990	76.17	48.14	92.73	94.25	73.66	100.78	103.26	126.35	116.53	40.6	55.42	50.65	49.52	51.27	56.04	61.24	51.31	49.37	53.02	52.78	51.93	66.94	50.59	66.47	123.3	126.08	122.77	70.13	53.9	42.82	85.56	101.31	51.67	75.6	67.8	76.02	77.96	728.66	1484.11	1948.56	437.2	423.91	114.63	116.21	112.26	117.31	84.35	69.02	231.8	220.12	265.44	291.95	45.92	41.44	171.72	153.61	422.32	468.62	407.05	462.6	244.02	375.52	14.14	18.99	67.75	71.76	44.38	73.39	26.22	44.98	18.77	31.22	29.32	25.01	32.98	28.91	27.11	65.16	102.76	14.86	17.73	10.41	11.4	54.89	72.29	436.67	466.77	782.48	998.42	19.75	19.3	29.46	31.66	86.72	77.06	212.65	226.39	71.78	59.55	529.54	490.76	681.31	881.72	296.27	230.77	90.29	83.23	269.62	338.93	67.76	57.33	35.6	35.77	76.14	69.61	81.97	76.59	92.22	87.47	90.18	94.25	107.7	105.02	120.79	130.17	128.6	154.35	141.85	155.16	209.77	196.36	221.87	246.93	124.75	118.53	479.26	528.92	171.95	184.38	179.46	174.42	110.82	103.37	86.57	73.22	151.23	119.49	41.39	47.5	64.96	67.57	88.11	93.07	137.41	135.66	147.51	133.54	164.21	148.11	163.66	152.72	74.54	62.82	122.65	102.28	165.33	112.12	170.24	143.37	195.85	152.94	202.49	195.18	116.16	125.99	97.87	93.1	129.49	132.85	186.56	156.63	209.33	165.03	148.59	148.78	122.21	130.25	91.91	82.72	72.88	76.17	75.11	55.89	77.26	82.39	81.86	89.24	69.41	80.08	94.66	109.22	125.82	140.61	69.58	82.84	72.8	30.34	26.18	39.07	17.01	10.55	18.64	10.31	28.7	9.89	115.96	97.51	129.41	136	129.05	124.85	140.3	120.74	114.76	126.98	114.86	122.03	91.4	117.57	172.64	116.12	96.98	89.14	150.76	138	98.12	164.86	88.64	234.66
AT3G15000	450.93	502.43	488.13	340.74	263.42	328.75	290.71	272.62	267.82	331.51	416.51	343.93	403.08	365.19	326.82	343.3	303.17	280.42	212.55	134.83	193.5	164.67	179.35	181.25	126.35	167.11	178.66	39.18	35.39	29.03	164.7	178.43	50.79	80.96	188.96	139.38	137.8	282.35	281.71	265.57	161.99	160.74	59.99	60.2	63.14	61.12	325.98	329.48	192.45	193.59	86.68	84.18	106.26	97.99	80.22	69.81	169.4	202.32	133.53	132.29	176.41	133.01	144.96	164.99	313.36	341.87	367.09	316.25	361.7	350.86	358.48	296.25	375.48	377.23	412.97	390.58	413.59	304.67	244.03	338.25	338.4	184.58	176.53	101.83	97.9	96.74	99.13	62.21	77.87	127.05	141.68	110.82	114	56.22	69.8	51.15	64.18	67.59	73.47	66.82	82.09	48.26	82.16	74.48	73.57	73.65	71.98	96.55	111.84	173.77	175.33	287.87	249.07	319.43	327.45	229.67	260.33	223.37	215.44	218.9	229.82	200.83	232.66	188.6	202.22	151.48	168.84	132.69	137.4	144.77	151.52	169.78	168.15	121.62	119.24	56.37	49.76	57.58	75.37	107	81.34	216.57	221.31	3.82	2.63	11.33	8.08	182.28	160.63	355.41	360.52	313.27	290.52	78.28	87.94	66.23	59.03	72.47	78.17	86.04	86.64	94.91	81.42	233.49	249.96	37.05	31.24	35.13	32.51	48.64	38.95	58.45	48.87	12.55	17.92	328.41	361.21	340.76	255.14	375.47	299.37	286.14	245.51	215.37	181.83	174.23	168.93	114.83	110.69	154.48	155.91	118.29	108.9	185.29	168	105.74	106.78	259.79	280.14	287.6	170.53	176.42	227.46	47.15	46.56	53.4	43.65	50.22	57.84	52.86	65.16	66.76	83.89	91.7	73.88	125.37	108.54	144.6	146.53	182.31	132.72	162.28	167.1	141.9	180.92	203.78	85.91	183.78	130.85	141.73	124.55	126.47	0.38	55.24	148.2	140.89	124.5	296.38	149.39
AT3G15010	27.4	21.57	25.71	28.76	21.29	31.74	28.9	27.66	24.6	32.82	36.49	31.69	38.61	40.59	33.05	39.21	35.78	30.53	27.89	25.26	26.39	23.63	28.79	21.99	30.57	29.8	26.88	10.58	10.8	9.43	17.56	23.33	10.81	11.65	26.15	24.48	24.65	37.17	54.12	60.76	71.78	69.61	33.45	24.69	10.23	12.52	33.6	21.4	30.7	31.15	20.12	17.88	15.8	16.81	17.94	20.78	23.06	30.57	26.62	33.6	21.55	17.35	19.65	20.14	25.75	35.28	36.47	29.68	36.64	37.64	28.93	27.71	36.36	34.68	47.62	36.2	39.47	28.78	34.04	36.09	32.46	27.36	27.05	25.64	25.81	29.1	32.66	29.3	27.13	21.19	20.41	19.79	20.81	17.69	18.19	26.65	28.6	20.07	18.9	31.19	34.35	24.27	28.37	36.21	27.97	23.78	22.51	26.52	28.95	30.47	29.65	33.89	32.16	35.71	35.1	25.62	31.24	33.45	33.06	20.64	21.62	30.02	30.65	31.39	32.92	25.59	28.71	22.42	23.62	26.13	25.29	26.45	26.44	19.72	22.5	22.32	23.94	20.01	20.13	18.1	15.99	30.58	30.5	5.27	5.51	9.33	7.63	26.3	28.05	39.26	43.92	36.49	38.77	18.79	17.96	13.53	12.41	15.42	16.2	23.52	20.63	14.76	13.28	49.61	50.68	15.59	12.45	15.14	13.58	19.18	16.32	19.97	20.69	22.64	24.94	40.69	38.03	29.16	31.96	46.61	37.12	40.26	30.93	32.37	31.75	30.65	31.54	19.1	19.28	21.35	22.88	19.91	17.11	26.11	27.29	8.32	9.65	26.3	29.31	33.1	28.2	32.92	27.82	13.09	16.09	13.73	9	9.31	14.05	8.67	8.35	8.63	7.55	8.2	7.8	10.33	10.16	32.76	30.98	27.88	31.56	31.85	27.12	33.21	24.45	25.92	24.68	28.28	18.32	33.73	32.63	31.95	0.49	36.8	30.92	38.96	32.69	71.54	13.63
AT3G15020	30.24	51.51	27.49	40.41	26.74	29.11	28.88	31.22	32.24	15.73	22.27	24.47	23.51	23.63	23.43	23.26	21.95	23.81	33.04	35.72	29.18	36.37	29.35	30.54	60.22	59.57	61.86	24.8	27.81	20.66	46.67	41.6	7.63	11.55	70.21	48.29	47.53	63.3	36.57	20.75	4.85	13.47	4.97	6.95	6.42	6.66	121.85	104.58	115.63	124.87	49.97	55.76	24.92	24.89	28.34	26.41	94.91	87.5	84.41	82.55	117.81	118.26	43.66	33.47	62.25	61.47	69.72	79.01	41.4	59.81	31.74	38.22	42.47	33.85	41.93	25.02	31.72	30.87	33.84	65.37	58.52	58.26	57.22	44.85	40.66	18.96	20.44	23.13	21.24	33.88	36.77	29.26	30.81	31.08	33.91	20.36	19.54	35.15	40.22	19.87	18.88	28.19	26.14	20.44	26.01	42.62	43.55	33.49	31.68	31.41	33.69	47.54	39.95	49.49	47.22	69.35	71.86	60.89	59.48	83.13	83.89	99.17	109.33	136.8	141.94	110.33	124.64	75.18	83.95	61.78	61.97	49.88	48.91	69.48	63.46	69.02	60.62	87.7	93.96	161.96	146.28	70.8	70.63	73.11	37.18	20.7	20.29	104.99	100.25	29.85	29.81	56.97	50.91	53.59	57.3	48.63	52.12	44.94	45.99	40.9	40.57	16.66	16.38	33.67	40.89	42.19	46.54	45.04	43.56	40.77	40.49	38.3	41.75	76.61	82.19	50.85	55.44	45.23	55.15	49.86	50.52	56.26	64.4	66.15	71.48	66.93	67.24	62.17	60.68	66.16	63.6	46.11	61.66	42.04	46.36	11.23	10.85	45.29	49.72	49.93	51.91	58.85	65.94	38.42	41.36	45.15	20.99	23.35	22.12	21.47	18.09	21.07	10.87	7.97	12.33	7	7.07	58.7	67.84	57.42	62.64	55.88	61.83	56.14	56.54	66.31	62.34	56.02	88.01	65.51	57.36	74.32	119.54	41.47	35.75	35.57	36.46	32.97	15.53
AT3G15030	2.16	1.88	3.2	2.52	0.65	1.6	2.13	2.3	1.02	0.68	1.29	0.46	0.95	0.87	1.47	2.96	2.17	1.97	4.78	4.48	6.39	7.23	8.71	7.16	17.3	18.32	22.97	6.6	6.07	5.57	36.35	26.4	23.34	18.03	49.84	32.79	26.12	4.4	2.96	2.61	6.64	6.29	6.17	8.26	2.22	2.92	14.77	11.27	42.75	38.51	28.17	24.14	66.36	70.28	3.83	3.38	3.03	4.18	11.21	11.93	3.55	5.87	14.35	9.06	6.31	5.5	2.23	1.71	1.67	1.33	0.65	0.91	7.91	0.71	2.22	1.1	1.26	3.65	7.95	21.15	15.71	16.9	14.84	10.92	8.94	5.2	7.48	3.67	5.21	73.69	99.22	116.37	115.36	70.78	84.85	30.84	25.98	29.62	36.87	10.11	8.32	5.92	9.47	18.45	16.44	1.01	1.37	0.38	0.5	3.37	3.09	0.78	0.63	17.48	16.22	23.42	27.85	34.26	32.8	28.5	29.22	36.78	46.36	35.66	42.89	32.28	33.51	23.91	25.33	17.42	14.99	8.62	6.54	71.52	77.24	53.05	44.88	163.59	149.77	24.95	24.22	29.8	23.4	0.72	0.87	1.61	1.61	14.11	16.81	6.05	6.39	5.56	5.2	9.58	13.73	5.84	7.41	6.74	6.16	8.74	7.74	3.68	2.8	3.14	4.55	16.5	21.51	15.27	16.16	13.8	12.02	8.77	9.01	1.35	1.65	2.7	2.14	1.82	2.32	4.98	5.21	8.93	6.74	7.65	9.42	7.71	8.43	3.14	3.39	3.34	3.67	4.45	2.89	8.62	7.05	2.65	3.09	15.46	25.68	21.83	33.71	27.22	26.67	21.37	28.19	26.03	16.72	15.55	21.99	17	14.88	17.34	7.72	6.17	10.71	4.09	4.03	20.43	19.77	24.47	23.09	17.62	22.19	16.4	16.46	22.23	8.09	18.39	18.85	23.57	19.88	22.49	0.68	5	10.8	23.05	40.35	7.15	23.75
AT3G15040	70.47	53.51	34.59	54.58	14.3	28.53	15.69	13.13	15.38	14.11	16.04	13.29	15.61	14.77	15.59	14.85	13.86	13.65	12.72	15.12	11.96	12.49	11.07	10.73	13.47	10.51	11.88	9.18	6.94	8.19	23.08	19.64	14.81	17.73	22.22	18.07	16.5	12.42	13.02	16.33	13.5	6.93	4.28	4.79	5.94	5.2	16.27	13.56	12.08	11.92	16.56	15.43	10.39	10.14	20.66	15.51	17.34	18.98	16.76	17.51	17.38	18.79	11.4	14.08	10.66	17.41	15.76	15.41	18.74	18.54	16.67	13	18.08	18.75	17.54	19.7	18.51	16.38	16.64	17.64	20.6	17.29	16.59	16.57	17.37	14.64	12.9	24.82	21	16.37	18.11	17.33	15.88	16.35	15.28	20.46	18.38	16.57	14.3	19.47	18.53	19.47	16.58	15.97	16.51	21.23	24.56	27.01	27.15	11.48	11	11.97	13.07	14.27	15.31	18.24	18.81	20.18	19.6	17.45	16.83	16.27	16.23	19.87	17.71	20.93	20.23	21.62	24.12	16.56	16.6	9.91	10.27	19.26	20.58	21.24	20.66	67.09	66.99	53.32	54.89	20.08	18.55	12.1	10.65	10.23	9.83	17.21	18.1	15.3	16.69	11.64	10	5.56	5.32	7.33	8.45	12.84	14.24	16.13	16.06	8.35	7.85	9.56	9.4	6.79	7.66	12.99	12.1	20.59	18.89	20.81	21.73	24.99	24.72	12.01	10.79	8.77	13.3	10.58	11.89	10.63	12.03	9.57	9.6	10.85	8.77	5.49	5.89	7.84	7.93	9.8	9.54	9.86	12.27	6.35	6.35	13.24	15.67	17.49	13.36	14.61	15.34	8.46	10.8	8.87	8.06	6.79	9.07	7.85	7.92	8.62	6.34	5.97	7.05	6.35	6.79	9.96	12.47	12.12	12.26	10.66	12.18	11.5	8.13	10.63	20.16	9.48	12.49	10.13	8.35	9.79	27.76	6.3	9.07	9.21	8.07	21.15	2.79
AT3G15050	0.2	0	0	0	0	0	0	0	0	0	0	0	0	0	0	0	0.05	0	0	0	0	0	0	0	0	0	0	0	0	0	0.31	1.1	0	0	0.95	1.29	1.47	0.13	0.07	0.03	0	0	0.35	0	0	0	0.22	0	0.08	0.16	0.47	0.53	0.07	0.28	3.99	1.71	1.68	1.06	8.62	7.6	1.53	0.83	0.13	0	0.16	0.99	0.22	0.32	0.31	0.18	0.02	0.06	0.59	0.11	0.19	0	0	0.11	0.04	0.72	0	1.2	0.9	2.91	3.76	0.94	0.7	0.17	0.08	0.15	0.06	0.27	0.31	0.68	0.42	0	0	1.24	2.12	0.17	0.26	0.37	0	0.59	1.58	115.75	152.47	1.13	1.38	0.26	0.75	1.19	0.66	0.08	0.08	0.08	0.18	0.46	0.33	0.49	0.55	2.11	1.55	4.23	2.59	1.7	0.67	0.93	1.57	0.52	0.85	0.72	0.22	0.32	0.5	0.82	0.93	0.77	1.15	0.12	0.68	0.39	0.33	0	0	0	0	0.89	1.4	0	0	0.49	0.41	2.79	1.3	19.51	22.01	56.82	96.39	93.94	94.88	0	0.31	0.28	0.35	7.25	4.56	27.83	55	104.6	115.36	161.78	154.58	1.3	0.73	0	0	0.15	0.31	0.23	0.27	0.08	0	0.31	0	0	0.08	1.59	0.24	3.05	2.27	2.91	0	0.13	1.03	0	0	0	0	0	0	0	0	0	0	0	0	0	0	0	0	0	0	0	0	0	0	0	0	0	0	0	0	0	0	0	0	0	0	0	0	0	0	0	0	0	0	0	0
AT3G15060	63.98	66.12	52.54	63.98	32.63	41.03	28.99	26.84	28.13	35.67	23.64	28.59	22.04	23.36	23.1	19.49	19.46	19.47	16.03	11.56	16.15	11.69	15.18	13.3	10.33	13.12	9.72	4.61	3.62	6.93	10.88	10.08	18.96	26.8	10.83	11.69	12.63	19.44	24.18	28.18	23.48	17.26	6.81	5.44	34.91	35.45	27.65	29.71	12.84	13.92	13.23	11.74	12.99	13.39	14.68	12.72	10.51	15.45	15.04	18.15	16.04	12.83	13	20.57	17.96	17.64	19.65	13.38	17.03	14.73	23.34	18.02	14.5	22.71	15.65	20.69	17.4	13.16	10.74	16.06	22.29	15.74	13.22	13.59	12.46	15.49	14.25	36.79	30.4	15.2	14.83	11.65	11.66	10.13	12.81	13.35	11.96	10.42	11.24	14.67	13.98	31.28	26.06	11.95	12.23	15.18	13.67	37.2	31.6	9.19	10.27	8	8.77	10.02	8.27	10.44	9.95	10.42	11.13	12.25	10.91	10.97	8.59	14.1	12.42	10.58	9.41	9.36	9.78	8.05	11.25	11.82	11.5	9.93	10.07	8.56	9.58	10.17	9.04	7.65	6.21	22.86	17.54	14.29	14.01	16.84	14.16	7.22	8.18	10.71	12.18	12.13	9.99	9.03	9.61	12.25	12.51	14.76	15.25	12.72	15.48	19.88	20.01	8.67	7.85	7.66	9.09	10.15	10.47	9.97	9.86	9.72	9.24	19.05	18.75	10.46	9.91	8.72	9.92	12.7	11.11	10.02	12.9	10.67	9.79	10.16	8.52	14.09	11.85	30.38	27.37	20.99	15.58	20.96	24.61	16.97	18.12	20.68	18.58	18.54	12.23	12.53	12.33	2.67	3.29	2.84	3.45	3.46	7.02	3.83	6.83	5.16	9.05	11.93	6.92	21.5	17.64	10.11	11.91	11.42	10.83	10.82	7.27	10.32	14.07	10.94	10.06	16.87	11.26	6.96	12.76	9.43	0	0	3.89	7.7	8.82	4.39	0
AT3G15070	2.55	3.93	0.73	2.21	1.46	1.78	5.46	4.35	3.43	6.66	6.44	6.17	9.7	9.38	7.53	9.44	8.23	6.99	4.94	8.68	4.86	6.71	4.48	6.43	6.95	8.5	10.32	6.62	7.02	6.28	12.95	10.8	14.48	15.54	10.5	10.61	11.39	14.38	18.35	25.28	19.12	13.09	9.9	12.2	15.9	16.96	9.46	11.19	13.18	14.3	14.2	14	7.02	6.64	15.28	13.52	16.36	15.66	16.48	17.37	13	19.36	2.75	2.46	13.03	7.62	7.53	7.6	8.14	8.06	6.65	5.44	10.56	9.27	12.27	10.52	10.72	10.93	12.66	9.87	7.3	9.55	11.21	11.69	14.43	19.35	20.59	20.69	21.37	8.38	9.17	8.61	7.88	9.13	8.99	25.47	21.44	10.07	9.52	24.94	20.29	20.91	17.56	20.46	22.64	17.56	15.53	23.53	26.39	10.65	9.25	9.97	9.13	12.37	12.93	11.43	14.1	18.85	17.66	11.95	11	15.54	14.37	14.15	15.13	16.29	13.66	18.52	18.78	18.93	19.63	17.08	15.72	10.83	10.47	22.12	21.38	27.4	22.47	17.11	22.33	21.39	18.11	32.17	36.61	30.86	27.7	23.55	21.26	13.84	14.2	14.51	12.45	16.15	18.77	17.92	17.17	18.33	18.81	20.4	20.4	11.81	11.71	17.21	16.45	19.95	17.2	18.45	17.82	23.54	21.86	24.39	23.33	26.09	26.58	22.04	18.78	13.42	14.38	13	15.06	16.94	14.83	15.25	16.33	16.87	18.3	22.17	19.75	18.02	18.02	17.03	19.5	13.04	15.32	10.97	9.6	6.28	7.02	11.18	6.47	8.46	7.42	9.55	8.11	6.18	6.87	6.9	8.21	7	6.88	7.69	3.5	4.1	4.49	7.76	5.64	6.45	7.95	10.49	7.18	5.73	10.74	4.92	10.65	8.83	8.8	11.33	12.62	3.51	2.48	0	0.25	0	15.53	13.33	2.21	24.05	0
AT3G15080	49.3	33.48	49.52	41.12	24.47	39.23	43.75	34.73	38.62	45.24	42.41	33.05	34.58	41.72	37.99	36.44	40.08	38.7	38.59	16.24	38.25	20.06	29.51	28.98	29.8	20.44	26.99	10.84	11.76	6.78	10.96	15.69	4.63	5.81	13.68	16.64	16.29	40.02	48.72	47.42	42.99	23.51	24.04	21.49	6.78	8.7	54.84	70.01	24.89	21.63	9.92	8.68	10.65	13.11	13.7	12.75	31.2	34.19	26.11	27.46	29.82	20.68	29.92	10.07	30.38	24.6	21.65	18.06	68.84	30.35	18.59	12.18	24.66	20.65	32.55	31.73	26.51	21.82	24.7	22.04	18.99	18.98	20.78	12.56	12.02	13.73	13.34	8.04	11.72	11.83	14.09	12.87	13.69	9.81	12.94	9.18	11.44	10.47	11.41	10.47	12.05	7.66	13.7	11.6	12.38	9.5	11.2	13.36	14.31	16.55	14.95	29.7	25.58	22.6	21.58	19.99	19.27	20.71	17.8	22.25	24.73	17.39	17.27	16.33	14.65	15.58	14.41	13.04	16.46	16.81	17.08	18.02	18.5	7.8	9.89	6.19	8.37	9.66	9.22	7.01	5.96	18.98	14.2	1.02	1.42	2.33	1.98	12.52	17	24.55	25.65	16.7	23.47	10.48	10.46	10.12	9.94	13.66	14.6	17.39	19.34	10.65	9.28	22.35	23.14	6.37	3.76	5.87	5.46	9.39	7.68	11.01	8.93	2	3.91	19.5	20.92	16.74	29.27	23.69	26.93	30.08	26.66	22.55	24.36	25.12	22.35	18.74	18.38	29.72	27.61	21.46	18.77	35.29	33.05	9.91	6.96	29.76	35.36	33.72	32.67	33.95	20.77	10.11	12.26	9.42	6.8	7.66	11.39	9.32	9.53	8.64	7.72	8.75	8.76	10.12	11.53	27.79	24.36	26.77	32.04	24.81	29.22	24.21	20.06	25.5	34.09	9.73	12.64	15.8	8.75	9.24	42.81	9.24	18.02	21.3	6.25	34.43	0.86
AT3G15090	8.62	24.17	17.43	21.28	23.05	29.43	18.53	19.78	12.64	26.21	30.18	28.99	28.22	25.48	25.13	22.89	19.62	24.23	19.29	14.11	14.91	16.31	21.94	17.26	27.88	28.66	21.79	25.59	19.05	34.79	12.3	17.42	7.88	9.56	31.57	33.36	36.32	46.22	36.94	27.21	6.22	11.52	4.25	4.56	10.04	11.23	24.29	27.88	59.81	59.57	38.78	40.01	15.25	14.89	14.41	15.22	18.52	25.57	11.3	12.13	13.75	14.01	9.93	6.96	22.47	18.46	20.38	14.53	20.17	15.1	15.42	13.41	17.22	13.14	20.64	16.37	19.92	14.98	15.98	21.41	19.89	23.01	21.99	21.05	20.42	18.87	16.87	12.53	15.58	23.63	24.55	17.11	18.81	13.61	15.49	12.13	14.78	17.96	17.9	13.51	16.09	9.96	11.94	12.67	12.97	17.07	16.43	13.18	13.86	17.25	19.3	25.67	23.39	25.68	21.57	28.47	34.23	32.27	31.77	21.73	22.36	32.67	30.41	35.72	40.4	35.57	34.04	28.82	29.44	26.11	27.76	22.15	24.21	17.05	17.48	25.37	28.24	75.3	76.3	46.2	55.55	31.83	27.02	9.39	4.96	4.71	3.83	74.19	71.6	24.04	22.03	25.62	26.35	21.18	23.36	17.35	17.29	17.85	18.03	19.9	21.26	18.95	16.92	23.31	23.64	17.47	16.59	14.58	16.73	18.74	18.24	15.9	18.29	25.86	27.86	27.25	22.23	16.13	21.47	24.47	23.97	28.18	22.33	24.4	24.83	24.6	31.05	24.07	26.34	26.99	23.26	22.42	28.25	17.72	20.2	14.23	16.48	28.08	32	40.62	35.48	38.12	40.17	37.76	31.76	28.08	31.63	33.33	35.05	25.64	28.35	28.69	20.49	19.94	26.03	20.31	21.51	31.21	30.42	25.57	23.54	30.14	20.42	28.67	26.32	18.34	28.58	25.55	13.39	34.52	34.87	16.66	0.1	12.87	16.71	17.31	13.01	127.17	0.6
AT3G15095	11.48	10.09	8.56	16.44	17.56	23.55	18.35	12.71	12.92	32.07	34.42	34.75	47.81	45.5	45.98	45.43	43.84	39.91	31.52	19.87	30.42	22.68	26.73	26.42	67.38	67.64	61.68	28.77	17.77	21.2	64.88	75.95	36.51	25.68	54.22	59.62	50.87	33.08	44.02	35.64	86	73.86	67.09	54.05	1.71	1.57	47.73	41.64	65.71	63.92	90.3	84.31	56.45	54.5	35.46	70.27	45.74	60.3	45.48	54.59	46.58	51.99	19.22	12.12	32.84	56.62	66.17	39.3	80.68	78.33	66.61	53.2	97.6	71.26	102.56	105.51	118.03	128.45	173.15	102.99	83.53	90.59	85.25	71.75	79.45	83.22	80.44	14.67	27.73	98.55	115.53	89.09	84	69.13	67.42	89.85	95.17	68.54	61.23	85.1	82.85	20.02	24.84	81.43	67.5	64.69	68.35	39.44	46.31	124.54	110.83	150.4	151.84	199.72	194.55	127.95	152.87	155.41	148.98	79.55	76.93	155.52	152.77	152.37	161.16	135.12	135.87	104.46	108.85	100.17	100.53	85.62	89.12	125.16	130.42	93.3	92.54	123.8	116.57	112.05	125.71	57.58	44.51	3.68	3.3	7.61	5.66	50.81	47.38	235.4	258.19	185.31	160.46	74.47	79.77	52.18	49.3	62.32	51.14	70.42	56.58	7.62	6.48	210.89	190.76	91.67	91.49	92.26	82.64	98.43	85.64	86.53	75.52	6.27	7.15	162.76	147.16	107.07	126.04	171.2	155.34	151.44	108.02	102.02	99.15	88.71	67.37	17	12.71	24.67	26.65	36.15	20.52	46.3	42	7.84	6.34	41.07	39.81	58.87	74.02	69.29	73.22	52.25	53.31	49.19	42.4	33.69	49.06	24.9	21.98	30.55	9.44	7.08	12.9	3.61	3.83	64.37	67.35	66.13	69.52	67.95	56.62	73.52	46.33	62.8	62.48	81.29	62.23	46.22	40.98	40.35	65.32	20.97	149.75	128.56	176.31	126.85	158.74
AT3G15110	5.1	15.21	9.06	9.96	10.75	10.18	8.42	6.77	6.17	9.85	13.8	13.91	22.3	20.92	22.15	27.94	26.13	26.94	27.26	26.96	27.16	29.45	25.87	30.67	25.45	25.17	29.98	12.29	9.97	11.62	52.11	49.79	82.49	61.82	33.3	21.47	19.37	11.9	13.39	10.97	0	2.26	0.89	0.66	3.5	3.43	20.13	26.92	38.25	41.15	68.99	75.52	100.13	108.82	41.18	35.53	2.26	2.6	5.45	5.6	2.7	5.14	40.62	16.4	23.04	14.07	11.67	14.9	7.61	14.76	5.71	9.45	17.87	15.83	14.15	14.76	12.54	21.35	22.53	58.06	48	83.3	83.31	74.87	66.94	31.03	31.79	12.72	17.57	122.6	111.48	119.07	107.55	92.13	102.8	64.5	63.69	83.06	102.3	35.96	34.25	19.33	20.96	48.82	52.67	22.79	30.87	19.36	18.56	76.95	75.7	42.16	38.73	25.7	26.73	36.89	34.25	33.71	35.84	42.57	41.6	35	37.51	35.24	35.6	32.67	37.06	28.53	29.1	23.92	24.42	31.24	29.84	97.18	88.1	72.56	67.71	27.72	28.34	27.09	28.15	21.25	16.54	1.45	1.39	1.58	2.41	39.71	30.16	15.96	13.99	26.82	27.89	59.59	63.36	52.97	53.74	39.6	37.79	31.94	37.19	4.31	5.07	31.5	31.65	82.48	93.87	70.26	75.69	53.54	60.97	54.45	54.76	21.5	23.57	16.9	12.18	9.72	15.26	15.71	13.42	13.97	19.19	19.32	17.77	15.24	18.67	21.92	21.7	22.97	21.28	24.58	17.53	26.3	29.55	5.16	1.84	28.76	37.16	35.4	37.4	35.16	37.8	13.54	12.61	12.4	10.27	7.54	12.32	7.45	8.06	8.41	4.63	3.75	5.85	3	3.05	23.77	19.46	30.83	32.34	30.71	34.63	29.87	16.79	19.8	15.31	30.35	23.13	22.83	13.94	21.63	0	29.68	25.39	16.35	8.65	7.12	7.95
AT3G15111	0	0	0	0	0	0	0	0	0	0	0	0	0	0	0	0	0.97	0	0	0	0	0	0	0	0	0	0	0	0	0	0	0	0	0	0	0	0	0	0	0	0	0	0	0	0	0	0	0	0	0	0	0	0	0	0	0	0	0	0	0	0	0	0	0	0	0	0	0	0	0	0	0	0	0	0	0	0	0	0	0	0	0	0	0	0	0	0	0	0	0	0	0	0	0	0	0	0	0	0	0	0	0	0	0	0	0	0	0	0	0	0	0	0	0	0	0	0	0	0	0	0	0	0	0	0	0	0	0	0	0	0	0	0	0	0	0	0	0	0	0	0	0	0	0	0	0	0	0	0	0	0	0	0	0	0	0	0	0	0	0	0	0	0	0	0	0	0	0	0	0	0	0	0	0	0	0	0	0	0	0	0	0	0	0	0	0	0	0	0	0	0	0	0	0	0	0	0	0	0	0	0	0	0	0	0	0	0	0	0	0	0	0	0	0	0	0	0	0	0	0	0	0	0	0	0	0	0	0	0	0	0	0	0	0	0	0	0	0	0
AT3G15115	0	5.13	0	0.66	0	0	0	0	0	0	0.15	0	0	0.05	0.03	0	0.1	0	0.16	0.03	0.2	0.27	0.8	0.39	1.31	3.06	1.05	0.51	0.45	0.93	3.27	2.05	2.98	2.5	3.36	3.02	2.76	8.7	9.25	8.26	31.89	24.84	18	16.88	0.64	0.83	16.6	18.05	14.04	13.97	12.36	12.09	3.72	5.74	4.22	3.92	22.33	16.71	14.61	12.36	28.33	34.39	0.35	1.82	0.11	0	0.13	0.14	0.1	0.16	0.09	0.23	0.38	0.06	0.5	0.48	1.03	1.33	0.8	0.81	0.11	0.88	0.92	2.17	2.75	1.86	1.35	0.48	0.9	1.68	2.23	3.03	1.83	3.67	2.84	6.74	6.49	2.02	2.17	4.16	2.9	0.95	0.9	3.83	3.95	2.79	0.99	0.56	0.85	0.45	0.51	0.46	0.43	0.43	0.24	2.2	1.85	3.27	3.56	1.5	1.33	1.74	1.07	1.72	1.89	1.83	1.63	3.87	3.22	4.25	4.8	2.24	1.58	5.22	5.19	11.48	12.33	12.88	10.6	17.38	23.74	1.19	0.74	0.41	0.69	0.23	0.38	7.66	9.08	0.05	0.09	1.2	1.34	1.59	0.81	1.04	1.05	0.65	1.15	0.69	0.65	1.33	1.25	0.49	0.15	1.95	1.86	1.67	1.97	1.59	1.98	2.04	1.59	0.76	1.08	1.54	1.21	1.38	1.4	1.11	1.61	1.01	0.51	0.81	1.01	0.64	0.4	0.07	0.18	0.34	0.11	0.04	0	0.31	0.08	1.46	1.12	1.07	0.47	0.53	1.49	1.55	1.42	0.91	0.88	0.67	0.53	0.52	1.07	1.01	1.4	1.34	1.41	1.99	1.41	1.91	2.38	2.28	0.35	1.59	0.85	3.57	1.03	2.27	2.05	0.19	0	6.25	0	1	0.99	0	0	0	0	0	1.02	0.72	0
AT3G15120	8.85	6.68	2.83	4.87	3.65	5.74	2.28	1.94	2.2	4.06	3.39	2.5	5.77	4.63	3.84	5.15	3.93	3.71	2.8	1.62	2.06	1.47	3.13	2.39	4.53	4.51	4.1	2.04	1.45	1.3	4.7	5.36	3.58	3.11	4.19	4.1	4.2	4.67	8.31	8.42	85.28	90.7	95.78	101.11	2.65	4.04	6.93	6.27	9.19	8.91	6.84	7.28	4.71	4.09	8.03	6.45	8.48	11.81	8.72	9.02	7.98	9.68	3.27	1.83	7.04	8.92	11.75	6.47	12.2	13.3	7.41	6.98	14.18	10.1	16.53	12.71	15.63	12.21	13.97	9.86	7.91	8.02	8.28	7.41	9.13	10.11	10.42	5.47	8.12	4.58	8.5	7.29	7.32	5.19	5.62	10.35	10.96	7.09	5.83	11.63	11.07	5.01	6.6	7.59	5.76	6.55	6.59	9.39	9.28	7.96	7.03	10.28	9.48	15.18	15.78	7.01	13.9	14.76	13.07	3.82	4.2	12.88	12.42	12.57	13.17	10.12	8.91	8.34	9.32	8.76	7.25	6.55	6.35	6.43	6.21	6.74	6.77	5.97	6.07	5.48	6.21	13.91	11.71	2.12	1.92	1.04	1.2	7.98	7.9	17.02	20.03	15.47	11.05	6.17	6.59	4.12	3.69	4.69	4.95	5.46	4.97	3.55	2.67	14.37	12.59	5.07	5.08	3.9	3.92	6.88	6.29	6.45	7.21	5.27	5.39	21.88	18.8	11.58	14.95	23.28	16.51	17.99	14.55	14.63	14.49	14.71	14.26	6.07	6.78	6.56	6.61	5.33	4.39	4.47	4.14	2.66	2.72	3.4	2.94	5.42	4.22	4.21	3.65	3.15	3.4	3.09	2.96	2.8	3.4	2.91	3.08	4.21	1.89	2.29	2.42	2.73	2.92	5.33	5.22	4.75	4.09	4.12	3.36	5.23	2.74	4.85	3.63	5.44	1.76	1.61	1.54	2.19	0	0.81	10.02	12.5	12.04	23.02	5.19
AT3G15130	5.36	1.64	7.71	1.95	1.02	1.37	1.52	0.95	0.76	0.95	1.94	1.76	2.04	2.37	2.39	2.36	2.1	1.75	1.33	0.66	1.13	1.15	0.85	1.24	1.47	0.44	1.98	0.9	0.72	0.66	1.72	1.36	0.62	0.53	0.74	0.92	0.79	2.13	2.44	2.29	4.62	5.58	3.37	2.55	0.57	0.75	3.8	3.03	3.29	3.94	1.5	1.36	0.98	1.18	0.94	1.41	1.8	2.63	1.95	2.77	1.89	1.84	1.02	0.31	3.29	3.12	3.99	1.51	4.22	4.3	2.82	2.02	4.53	2.74	5.65	4.63	4.91	4.67	4.38	3.34	2.72	2.75	3.17	1.77	1.35	1.21	1.3	0.54	0.65	2.62	3.26	2.93	1.85	1.04	1.18	0.8	1.14	1.85	1.11	1.06	1.07	0.65	0.73	1.33	0.67	1.06	0.87	1.09	1.19	3.25	2.6	3.72	4.29	4.38	4.44	2.99	4	3.57	3.24	1.3	2.01	2.26	2.55	2.33	2.69	1.62	2.22	1.93	1.52	1.96	1.79	1.45	2	2.62	2.46	1	1.21	0.64	0.66	0.66	0.87	2.63	2.49	0	0.02	0.06	0.02	1.94	1.39	5.23	5.46	3.18	3.28	1.54	1.52	0.85	0.74	0.54	0.9	1.21	0.83	0.8	0.46	3.89	4.21	1.14	1.03	0.66	0.58	0.82	0.93	0.52	0.9	0.2	0.24	4.34	4.52	3.95	3.68	4.27	3.52	3.51	3.2	3.05	2.94	3.09	2.64	1.38	1.29	1.77	1.91	1.62	1.54	1.75	1.67	0.97	1.07	1.95	2.16	2.81	1.92	1.63	1.79	0.94	0.71	0.68	0.55	0.47	1.06	0.7	0.48	0.49	0.51	0.95	0.54	1.03	1.02	1.46	1.53	1.77	1.05	0	1.69	0.88	0.08	3.39	2.47	0	0	0.84	1.5	0	0	0	2.88	3.85	1.79	0	0
AT3G15140	16.3	11.26	17.14	12.46	20.49	19.12	25	16.47	14.68	25.82	25.86	23.65	26.32	27.85	26.39	24.21	23.74	23.29	17.59	11.58	19.33	17.43	19.67	17.52	10.65	13.42	16.29	2.93	1.76	2.03	8.02	7.4	2.71	4.9	10.07	5.7	8.99	16.72	17.05	16.26	4.97	4.87	4.58	0.89	4.38	3.68	26.39	30.04	22.09	21.8	8.22	6.91	13.41	16.94	4.11	6.49	10.29	13.68	10.94	12.16	12.93	9.26	24.39	16.62	34.19	20.61	21.32	16.62	30.92	24.22	16.97	15.2	23.19	23.68	27.49	29.22	26.42	24.63	23.1	27.78	21.26	23.59	22.87	13.49	11.17	6.26	6.83	2.61	4.31	27.11	28.83	24.84	23.6	6.36	10.75	3.64	6.58	8.94	9.1	3.73	5.56	3.24	5.39	5.04	5.67	3.91	5.48	4.26	3.77	29.25	30.28	33.55	36.2	25.01	24.23	22.57	24.83	18.01	16.78	17.36	18.61	16.29	18.16	14.11	16.14	13.13	14.16	12.81	12.89	12.99	15.49	17.49	16.17	22.16	23.89	7.31	5.24	4.17	5.63	7.35	4.66	12.19	12.88	0.23	0.11	0.09	0.11	10.06	13.81	26.3	28.05	22.99	26.89	12.21	9.38	8.92	7.67	8.31	8.54	12.45	10.79	4.94	4.49	24.61	23.54	8.02	6.58	6.91	5.71	5.66	6.6	7.68	4.92	1.49	1.54	21.89	22.2	15.24	24.16	20.09	22.17	22.55	20.01	17.3	16.29	14.37	16.81	11.31	9.03	14.74	15.69	12.75	13.38	23.6	21.81	5.57	5.69	26.19	26.79	32.43	21.25	23.73	25.29	4.75	3.79	4.22	1.73	2.54	3.18	2.53	2.74	2.51	2.23	3.6	2.55	4.28	5.7	11.32	10.63	15.82	11.77	13.82	16.96	10.11	15.86	16.56	9.19	14.06	11.32	6.55	5.1	5.52	0	7.26	11.96	15.31	13.55	58.21	0.86
AT3G15150	42.58	29.7	22.34	25.67	23.71	28.54	35.16	30.81	25.08	38.14	36.89	32.95	39.75	35.53	38.94	32.13	31.46	31.74	21.17	12.03	20.56	15.24	14.26	16.26	5.62	11.77	9.27	1.12	1.29	1.62	7.53	9.21	1.76	2.75	9.83	11.11	11.23	13.14	13.68	16.26	1.95	10.53	4.25	1.4	4.38	5.17	18.22	23.39	7.4	7.01	4.82	5.35	3.04	5.07	5.34	6.37	7.47	8.22	9.74	9.31	6.87	7.12	17.92	16.27	5.75	12.84	10.84	11.42	19.61	15.92	9.36	9.5	15.71	12.57	16.97	13.96	15.28	14.16	17.99	11.34	10.12	7.04	5.65	3.6	3.19	4.95	5.51	4.01	3.65	8.75	6.81	4.6	4.73	3.11	2.72	5.62	4.65	2.28	2.44	5.65	6.24	5.27	3.91	5.12	5.61	5.31	3.8	7.38	8.37	6.9	7.76	9.46	8.93	16.93	16.27	15.04	13.8	16.25	15.65	19.32	17.02	11.44	10.88	9.86	8.56	8.49	9.41	5.47	6.08	9.79	7.93	8.47	9.24	4.03	4.57	2.91	2.37	1.88	2.05	2.5	2.23	20.78	26.18	2.43	2.17	0.72	1.31	3.03	4.16	18.68	19.57	9.83	13.11	4.46	4.95	4.62	4.59	5.11	6.72	6.74	7.77	2.18	2.24	12.3	14.74	2.07	2.35	3.34	2.21	4.04	2.59	3.8	3.71	1.28	1.91	14.83	13.15	9.19	13.27	10.99	12.42	14.28	10.08	11.28	10.11	9.15	11.71	8.77	8.39	9.94	11.13	7.69	6.13	12.86	14.13	3.99	1.65	17.68	18.76	20.86	10.54	12.12	10.19	1.42	1.7	1.24	1.41	0.9	1.68	0.9	0.88	1.43	0.76	1.8	1.09	2.61	3	7.44	8.82	8.04	7.02	6.1	9.39	8.03	11.91	9.62	0	22.99	19.79	3.79	0.59	12.26	0	0	11.75	9.26	8.55	1.73	5.06
AT3G15160	6.34	2.59	3.43	6.38	5.88	4.6	6.36	7.07	5.58	11.74	12.7	10.11	18.02	18.77	19.96	18.94	16.5	16.12	12.51	14.8	11.93	12.32	12.51	12.74	17.22	16.64	16.84	7.01	6.15	3.8	22.31	21.94	12.77	13.88	16.98	13.77	16.29	21.88	22.66	22.66	11.4	10	6.3	8.78	0.69	0.56	7.52	7.39	16.82	17.7	25.9	22.03	10.91	15.7	28.51	24.57	17.47	19.3	19.45	23.22	17.8	19.71	10.4	7.18	18.29	14.22	14.3	14.89	25.89	20.31	8.83	12.86	20.73	20.17	29.7	22.07	19.7	22.66	31.63	22.69	18.44	25.06	25.2	25.88	23.98	21.91	22.39	15.05	21.32	25.76	23.22	21.56	18.95	21.3	20.13	29.18	24.49	20.98	20.07	23.97	22.82	12.17	14.46	28.52	25.85	26.45	26.24	16.37	18.25	26.99	24.35	27.69	26.52	30.01	27.73	33.43	30.55	31.47	31.57	30.31	29.5	30.51	32.89	32.61	34.26	30.48	32.55	23.54	24.03	27.29	26.14	23.51	22.92	23.97	28.09	22.98	24.17	24.3	24.99	13.18	17.31	17.69	16.07	5.78	2.67	1.72	1.48	21.61	27.06	33.66	31.84	21.19	30.5	22.58	22.08	18.75	18.85	19.5	17.48	20.57	19.65	1.59	1.18	34.96	39.94	23.3	20.77	22.94	20.4	20.29	21.11	18.31	17.78	10.49	11.68	33.57	26.21	18.34	26.33	22.4	23.81	31.42	23.14	23.01	26.09	25.35	25.09	19.6	18.69	16.71	20.19	22.43	20.79	18.93	20.73	0.72	0.55	16.17	20.94	27.49	29.72	30.86	19.49	28.46	25.07	18.42	10.25	10.67	20.06	7.42	4.86	9.25	1.38	1.12	1.58	0.88	1.1	16.16	16.74	17.34	15.05	14.42	16.03	14.17	21.16	17.31	23.4	16.31	17.94	20.46	22.65	4.29	0	0	22.99	27.24	29.39	31.51	26.6
AT3G15170	0	0	0	9.56	72.59	31.35	5.03	0.86	0.73	57.26	53.76	38.1	56.31	25.89	30.34	13.68	10.64	9.22	2.91	1.67	2.59	2.92	2.92	4.09	1.57	1.13	1.28	2.2	2.17	1.17	1.54	1.71	0	0	2.81	1.88	1.74	0.89	0.73	1.18	0	0	0.72	0.27	0	0	1.53	1.84	2.01	2.64	1.33	2.03	0.38	0.05	0.22	0	0.11	0	1.1	1.06	0	0.17	4.43	3.39	3.05	12.07	14.9	11.14	26.23	37.62	12.42	21.86	29.46	29.25	26.08	37.21	33.53	75.58	86.23	0.27	0.79	1.22	1.06	0.58	0.73	0.17	0.28	0.06	0.36	0.05	0.04	0.04	0.11	0	0	0	0	0.09	0.37	0	0.35	0.15	0	0	0.14	0.37	0.6	0	0	1.22	0.67	1.76	2.72	28.25	26.04	10.81	13.77	9.56	9.19	4.28	5.07	2.86	5.55	2.74	2.54	1.99	1.98	1	1.59	0.82	1.04	0.78	0.54	0.43	0.62	0.28	0	0.24	0.31	2.31	2.22	3.99	1.85	0.05	0.05	0.05	0.09	0	0	33.84	40.16	0.94	0.56	1.02	0.88	2.97	1.77	3.8	4.88	6.41	6.43	0.05	0.04	0.33	0.36	0.46	0.44	0.8	0.41	2.15	1.47	3.18	2.04	0	0.1	1.4	1.5	2.87	0.88	0.86	0.81	0.74	0.86	1.76	1.51	1.73	1.48	4.37	2.52	7.63	7.59	7.41	4.43	8.03	8.56	0.1	0	2.12	2.6	4.2	1.99	2.59	2.24	1.75	1.21	1.75	1.3	1.6	1.96	1.6	0.25	1.34	0.16	0.09	0.16	0	0.21	2.59	1.19	0.95	0.69	0	1.28	3.31	4.66	1.54	0	0	3.57	1.05	0	0	0	0	1.88	2.22	1.17	9.95	2.43
AT3G15180	28.14	22.7	19.88	20.81	9.82	19.73	21.08	19.04	18.1	19.47	24.88	17.07	26.19	25.87	25.45	20.08	20.62	21.04	15.27	5.04	13.13	8.39	12.29	10.93	16.47	21.81	14.09	11.09	14.98	17.03	11.25	13.15	5.46	8.41	14.13	12.35	13.11	41.81	45.28	48.32	47.72	59.73	52.45	51.29	67.08	71.9	56.15	58.57	24.58	24.51	15.07	16.15	8.82	9.02	9.42	9.71	25.35	25.61	21.02	21.08	22.85	19.7	15.1	7.24	20.88	15.62	18.89	15.01	22.16	18.76	12.12	15.3	21.8	20.75	26.23	22.35	22.72	22.4	20.22	16.56	12.78	13.59	15.34	12.66	12.52	18.52	16.53	23.85	19.5	13.79	14.74	12.57	11.17	9.56	10.2	16.18	14.52	10.99	11.03	15.66	17.46	16.87	17.54	17.41	15.78	13.82	13.88	28.28	25.04	15.28	13.54	20.01	18.17	22.39	21.43	27.74	32.87	23.82	23.51	21.47	21.75	19.48	20.25	16.54	17.66	14.74	19.37	15.42	15.89	18.11	19.85	17.84	17.28	10.32	10.41	15.35	16.18	16.8	17.75	11.85	11.99	32.94	30.95	1.93	1.94	3.07	1.68	19.79	22.34	22.31	20.76	18.78	20.51	16.22	16.04	16.24	16.54	15.98	18.56	19.67	17.67	54.88	50.93	18.23	18.15	12.25	9.67	10.43	10.71	13.83	14.25	17.1	16.42	21.68	22.03	27.21	23.7	19.33	22.58	23.62	26.92	32.97	26.46	28.83	30.19	28.19	29.72	24.64	25.56	33.45	31.45	24.92	26.34	23.27	22.5	52.12	58.06	17.15	22.18	25.16	17.82	24.39	21.82	16.93	15.73	12.91	15.78	17.95	17.68	21.93	33.47	26.06	60.41	71.12	58.15	105.92	98.19	15.91	13.21	17.91	15.86	16.18	11.7	21.63	16.05	10.53	13.2	43.5	17.21	9.48	11.12	0	0	0	10.44	9.62	15.17	7.17	8
AT3G15190	102.62	134.08	109.12	144.17	219.69	167.14	92.54	85.51	82.63	112.43	141.42	142.02	185.59	210.62	222.55	300.69	302.77	321.8	323.1	411.87	305.48	499.32	439.37	466.97	389.21	377.98	440.52	43.39	42.57	34.96	343.54	328.46	378.72	357.37	229.22	195.69	177.63	67.11	59.25	51.26	5.98	8.2	2.54	6.85	19.43	17.88	150.6	170.34	395.36	378.7	361.28	350.6	741.9	763.1	208.79	212.64	25.64	23.08	25.62	30.68	28.11	29.41	505	449.1	212.62	187.05	148.99	172.68	130.32	156.49	131.71	145.54	206.65	140.19	131.41	130.93	141.74	182.37	181.94	475.04	482.21	589.5	575.97	473.62	366.66	126.83	112.25	27.65	43.76	987.42	876.31	860.18	828.33	554.17	661.98	157.76	185.58	500.34	607.68	89.31	103	41.27	72.7	130.34	159.68	186.46	187.15	51.08	54.8	653.02	647	401.36	407.3	203.96	214.49	302.8	240.56	225.11	242.42	277.69	290.91	199.89	203.61	186.94	200.62	187.97	239.07	143.71	135.86	144.91	142.43	211.77	222.21	652.9	642.79	261.13	217.81	82.02	97.78	114.84	97.11	130.64	135.13	2.18	1.58	4.65	3.88	158.78	163.46	122.11	119.06	251.25	241.63	460.75	433.08	298.37	290.51	231.75	211.5	203	201.32	28.67	22.87	251.47	267.78	550.36	546.44	429.54	404.4	306.65	306.95	235.44	203.87	51.38	67.02	82.84	88.66	95.9	95.58	100.54	105.31	83.01	127.7	108.27	86.37	92.64	72.19	93	80.54	114.54	109.23	116.21	78.87	263	259.2	28.54	27.1	474.33	569.57	470.97	409.19	496.27	553.88	89.53	68.08	78.7	28.95	32.37	43.51	30.66	24.81	31.73	19.92	22.86	23.92	24.73	24.28	394.3	379.84	403.94	414.91	387.19	470.12	394.97	384.04	482.14	348.54	357.35	293.97	436.01	434.15	462.78	653.46	575.05	446.41	398.59	387.58	351.26	556.49
AT3G15200	3.51	1.14	2	1.25	1.47	0.95	1.63	0.82	0.61	1.47	1.92	1.23	1.6	2.1	2.47	2.3	1.57	1.78	1.88	1.02	1.47	1.42	1.76	2.63	2.22	2.29	2.04	0.89	1.49	0.91	1.87	1.22	2	2.84	2.96	3.72	2.68	2.29	4.5	5.25	20.64	20.93	5.59	4.49	1.7	1.98	6.91	3.48	3.08	2.83	1.68	1.76	0.82	0.75	0.89	0.83	2.49	2.99	2.9	3.07	1.52	1.9	0.88	1.37	3.27	2.81	3.56	2.31	4.76	3.81	4.53	3.78	4.17	2.88	3.79	1.97	3.81	2.12	2.96	2.81	2.11	1.15	2.14	1.09	1.76	1.92	2.17	1.22	3.03	1.03	1.64	1.63	1.27	0.52	0.79	1.48	2.31	0.98	0.76	2.23	4.43	1.38	2.21	1.23	1.54	5.37	3.93	10.27	8.33	2.19	1.84	3.02	3.18	3.89	2.7	2.92	4.28	3.04	3.59	1.06	0.99	2.54	2.37	2.6	2.72	1.95	2.22	1.94	2.16	1.45	2.59	3.81	3.34	2.99	2.91	1.93	1.31	0.68	1.05	0.48	0.69	3.01	2.55	0	0	0.28	0.52	1.43	1.19	4.03	4.46	3.18	2.77	2.99	2.14	1.85	1.68	1.09	1.04	0.6	1.51	1.92	1.18	3.02	3.09	3.54	2.03	1.29	1.05	0.91	0.61	0.51	0.43	0.66	0.52	3.01	2.59	2.59	3.64	3.22	3.4	3.81	2.46	2.11	1.83	2.22	1.58	1.03	0.87	1.22	1.59	0.9	0.79	1.18	0.91	2.07	1.41	1.95	1.24	1.88	1.54	1.54	1.09	0.77	1.09	0.72	1.06	0.74	1.05	1.23	1.19	1.55	1.74	2.38	1.81	2.62	3.16	2.64	1.98	2.08	2.94	2.03	2	3.04	4.12	2.24	0.25	1.61	0.92	0.73	0.65	0.09	0.1	0	5.77	8.52	0	8.9	24.18
AT3G15210	31.45	30.33	26.1	21.92	25.92	21.18	117.89	114.71	106.37	72.99	89.2	83.94	72.95	77.71	75.81	67.39	86.98	54.3	62.88	78.84	38.8	36.24	43.69	81.43	257.69	244.97	137.9	153.81	116.05	202.71	39.08	50.28	53.56	170.7	64.08	140.36	112.38	64.13	93.83	78.46	87.08	107.78	10.79	3.68	10.78	9.27	56.05	43	20.36	17.87	44.08	50.96	22.88	15.13	122.77	133.57	33.82	36.6	98.63	111.17	33.82	35.59	40.87	33.55	15.12	21.91	24.37	27.98	21.56	21.05	29.62	24.49	25.12	31.67	25.21	41.17	35.43	27.62	20.74	21.98	26.33	16.37	15.94	41.21	39.82	140.34	130.51	135.96	217.47	16.44	16.55	9.8	12.88	30.55	23.4	85.27	83.74	26.46	19.21	149.27	158.98	155.51	245.59	91.59	71.58	152.34	175.64	534.45	557.36	93.79	73.89	87.75	81.44	202.65	173.93	205.89	203.33	208.84	204.38	229.39	222.31	165.48	186.41	146.35	128.84	113.83	120.49	103.99	108.47	148.16	146.25	164.1	148.85	395.31	352.41	142.19	114.16	122.74	114.39	58.03	82.76	140.77	129.85	28.74	11.87	11.44	11.9	40.44	21.5	160.89	171.46	206.52	195.72	105.16	170.48	153.98	177.6	147.59	97.61	41.26	37.87	41.97	34.49	61.11	100.49	188.3	189.92	229.34	177.78	117.14	89.04	43.1	30.89	41.86	56.47	48.04	56.87	73.62	65.77	66.25	67.46	45.73	67.3	35.85	34.95	26.01	27.82	48.57	33.94	24.18	25.17	17.13	15.66	11.43	14.18	18.19	16.01	35.63	39.06	24.31	38.31	40.96	51.02	42.59	62.51	42.16	107.57	43.27	72.87	44.14	69.81	98.26	33.89	30.39	43.19	30.79	17.92	266.73	236.62	138.35	259.6	238.18	133.01	259.04	221.9	147.97	244.13	278.04	132.85	130.15	109.82	117.12	98.37	81.75	86.43	89.14	76.83	53.51	110.84
AT3G15220	1.18	5.07	0.38	3.07	0.91	1.99	1.75	2.32	2.51	2.38	4.03	3.46	4.9	5.55	6.18	5.25	4.97	5.07	2.8	1.85	2.95	2.05	2.92	3.08	5.24	5.83	6.84	2.95	3.18	2.66	12.32	9.12	8.42	6.17	9.88	10.27	10.64	11.71	16.42	19.25	43.76	40.09	45.72	38.02	2.76	2.62	11.04	8.4	14.09	15.13	14.94	14.57	7.68	9.23	16.3	18.43	15.04	17.25	20.06	22.48	12.28	14.33	3.59	0.49	5.17	5.86	6.24	4.77	10.02	10.06	2.85	4.92	10.9	6.89	16.1	9.72	9.96	9.7	18.97	12.41	8.07	16.1	17.06	19.03	24.59	25.13	27.29	11.42	19.01	9.8	12.85	12.15	12.15	12.98	11.49	21.28	19.95	16.3	13.97	26.6	26.75	10.82	12.49	20.42	19.26	31.65	34.09	24.01	25.69	15.66	15.69	15.96	16.71	15.71	14.4	12.57	16.31	18.17	16.81	9.35	9.08	19.36	19.7	21.51	22.09	17.4	16.25	15.38	16.07	13.02	14.05	10.42	13.13	11.87	15.63	18.36	19.3	17.03	17.23	10.4	11.57	12.06	6.85	1.94	1.26	1.51	1.11	8.8	14.21	18.71	20.85	14.96	17.86	14.68	17.38	15.44	13.62	15.99	18.55	23.1	21.79	3.83	3.48	23.62	24.45	17.42	16.52	18.19	17.46	26.33	24.75	23.13	28.13	9.83	10.63	17.77	13.64	8.56	11.86	11.26	14.44	19.61	11.7	17.01	19.1	19.17	23.78	16.97	18.63	16.35	15.97	13.64	14.46	8.04	8.02	3.32	3.41	3.35	3.99	6.96	5.44	7.28	2.72	4.88	4.64	3.07	3	3.58	5.24	4.43	4.07	4.41	3.32	2.98	3.24	2.74	3.04	5.57	5.43	6.65	4.56	7.77	7.37	3.69	6.48	6.08	6.97	2.92	7	1.18	0.37	0	0.06	0.6	4.97	4.91	10.3	4.75	28.2
AT3G15240	0	0	0	0	0.07	0	0	0.08	0.03	0.8	1.71	1	3.49	5.39	5.09	5.64	6.18	6.01	7.69	6.99	10.17	4.36	4.85	4.67	9.36	15.14	15.33	8.21	9.11	7.57	0.17	0.24	0	0	0	0	0	11.25	30.37	28.4	56.67	45.7	112.43	94.43	5.49	5.95	7.73	8.74	31.22	33.59	31.8	27.1	0.21	0	1.39	0.08	78.9	98.08	81.97	85.06	63.14	55.18	1.43	0.65	0.33	0.85	1.61	0.59	3.42	2.86	1.34	1.09	1.88	2.34	3.48	4.69	2.85	2.43	0.93	0.07	0	0.04	0	0	0	0.57	0.32	0.3	0.27	0	0	0	0.04	0	0.07	0	0.08	0	0	0.13	0.22	0.04	0.21	0.11	0.04	0.16	0.21	4.93	4.61	0	0	0.08	0.17	0.55	0.37	0.9	1.07	1.03	1.22	0.38	0.16	0.26	0.23	0.04	0.04	0.09	0	0.04	0	0	0	0	0	0	0	0	0	0	0.04	0	0	0	0.03	0	0	0	0.03	0	0	2.34	3.63	0.04	0	0.04	0	0.28	0.15	0.34	0.23	1.28	1.64	2.36	1.54	0	0	0	0	0	0	0.08	0	0.16	0.32	0.18	0.08	0.2	0.04	0	0.12	0	0	0	0	0	0	0	0	0.13	0.09	0.63	0.4	1.18	0.23	2.27	2.51	1.4	2.58	6.92	9.38	10.95	14.81	17.7	13.25	12.4	13.36	13.19	7.78	6.92	10.86	5.92	5.35	6.82	5.4	6.37	5.47	6.46	5.27	10.93	11.36	16	8.52	17.19	13.76	10.9	12.65	17.97	7.34	18.26	11.09	17.46	11.91	18.8	15.54	0	15.88	17.95	17.09	35.68	0
AT3G15250	0	0	0	0	0	0	0	0	0	0	0	0	0	0.04	0.18	0.05	0.46	0.17	0.24	0.14	0.47	0.07	0.14	0.07	0.53	2.34	0.39	0.42	0.1	0.47	0	0	0	0	0	0	0	0.39	1.05	1.13	1.31	0	3.01	2.63	7.42	7.41	0	0	0.55	0.3	2.25	1.65	0	0	1.45	1.09	9.24	8.33	14.13	14.82	6.54	7.28	0.06	0.04	0	0	0.04	0	0	0	0.09	0.09	0	0.03	0.09	0.08	0.09	0	0	0	0	0	0	0	0	0	0	0	0	0	0	0	0	0	0	0	0	0	0	0	0	0	0.15	0	0	0.08	0	0	0	0	0	0.15	0	0.23	0.08	0	0	0	0	0.06	0	0.08	0	0	0	0	0.08	0.07	0.07	0	0	0.07	0	0	0	0	0	0.07	0	0	0	0	0	0	0	0	0	0.33	0	0	0.15	0	0	0.14	0.07	0.15	0	0.21	0.17	0	0	1.38	0.89	0	0	0	0.08	0	0	0.07	0	0	0	0.17	0	0	0	0	0	0	0	0	0	0	0	0	0	0	0	0.19	0	0.13	0	0	0.07	0.47	0.37	0.44	0.38	0.41	0.7	0.61	0.47	0.18	0.65	0.44	0.13	0.05	0.24	0.11	0.78	0.31	1.75	1.63	1.5	3.59	3.48	1.03	0.54	0	0	0	0.58	0	0	0.9	1.09	9.5	0	0.8	1.98	7.6	0	0	0	0	0	0	0
AT3G15251	0	0	0	0	0	0	0	0	0	0	0	0	0	0	0	0.98	0	1.09	0	0.84	0	0	0	1.37	0	11.32	0	0	0	1.75	0	0	0	0	0	0	0	0	0	1.38	0	0	0	0	0	0	0	0	0	0	0	0	0	0	0	0	0	0	0	0	0	0	0	0	0	0	0	0	0	0	0	0	0	0	0	0	0	0	0	0	0	0	0	0	0	0	0	0	0	0	0	0	0	0	0	0	0	0	0	0	0	0	0	0	0	0	0	0	0	0	0	0	0	0	0	0	0	0	0	0	0	0	0	0	0	0	0	0	0	0	0	0	0	0	0	0	0	0	0	0	0	0	0	0	0	0	0	0	0	0	0	0	0	0	0	0	0	0	0	0	0	0	0	0	0	0	0	0	0	0	0	0	0	0	0	0	0	0	0	0	0	0	0	0	0	0	0	0	0	0	0	0	0	0	0	0	0	0	0	0	0	0	0	0	0	0	0	0	0	0	0	0	0	0	0	2.46	0	0	0	0	0	0	0	0	0	0	0	55.19	0	0	0	0	0	0	0	0	0	0	0
AT3G15260	32.28	35.12	13	22.33	19.74	19.84	31.84	27.99	24.88	36.49	48.14	41.71	56.41	61.66	59.05	65.61	57.72	64.68	52.25	50.69	54.04	58.84	56.64	63.38	80.15	86.41	85.68	217.79	214.66	393.15	21.09	30.98	21.86	33.96	37.28	44.6	44.2	156.04	115.55	65.23	30.17	48.32	15.35	14.59	590.38	573.77	60.8	65.22	39.89	41.37	28.08	26.52	19.35	17	33.48	36.8	52.04	52.3	49.32	57.29	42.08	43.86	17.32	20.41	28.66	17.81	20.49	21.79	26.23	24.73	22.7	21.07	23.64	23.66	28.91	25.35	26.49	25.92	29.65	20.31	21.65	19.55	19.73	24.08	26.99	49.45	53.81	60.2	61.97	22.86	22.38	17.64	19.47	27.8	20.5	64.06	54.43	26.32	19.4	53.53	48.16	39.74	66.5	52.82	57.49	27.69	24.27	54.62	61.87	18.14	18.89	22.29	17.75	23.64	20.41	27.98	27.16	27.01	27.52	42.12	38.51	32.34	31.73	46.84	45.57	45.72	44.84	35.49	37.75	25.33	26.01	21.79	21.62	17.85	19.62	22.95	22.92	30.16	28.83	25.24	26.61	42.62	37.27	46.27	32.4	13.31	12.14	22.75	23.63	30.01	26.87	22.68	26.1	24.44	25.69	26.73	23.02	31.22	30.88	44.92	44.86	339.92	335.21	27.66	30.1	22.69	17.18	25.92	21.1	28.93	22.03	32.47	31.41	22.99	19.87	26.55	27.35	20.4	26.48	18.98	26.17	27.83	20.65	23.52	24.65	24.97	26.78	30.97	32.95	34.67	35.73	42.23	38.48	49.93	50.11	382.41	388.61	67.44	65.58	70.93	93.94	89.33	74.62	129.14	139.57	107.25	217.7	232.14	280.61	305.53	463.31	410.14	565.38	776.59	671.13	766.21	853.34	88.51	90.35	84.27	82.4	87.75	89.47	78.06	83.91	81.76	70.26	79.72	80.39	62.66	56.5	44.87	60.5	36.18	90.47	92.86	57.89	45.59	78.57
AT3G15270	0.08	0	0.23	0.08	0.11	0.13	0.13	0.05	0.31	0.15	0.07	0.22	0.24	0.27	0.39	0.41	0.3	0.27	0.23	0.14	0.25	0.17	0.17	0.36	0.51	1.09	0.35	2.23	1.86	3.21	25.45	13.11	0.57	1.02	27.98	31.4	33.26	2.72	1.36	0.5	4.94	5.17	2.97	1.93	3.55	4.07	0.09	0.12	0.11	0.16	0.13	0.2	0.09	0.18	0.17	0.07	0.29	0.31	0.24	0.39	0.1	0.35	1.05	0.02	0.02	0.01	0.08	0.06	0.58	0.25	0.96	0.07	0.57	0.06	1.78	4.51	9.94	18.02	24.53	0.28	0.47	0.45	0.32	0.65	1.38	8.05	8	4.36	2.79	5.14	4.89	1.96	2.59	5.01	1.77	6.14	7.4	3.28	1	11.73	9.21	5.98	2.55	11.73	9.53	0.24	0.34	3.8	4.68	2.5	2.83	4.31	4.24	47.96	53.82	35.11	39.59	32.64	30.34	28.24	29.49	42.07	37.97	36.92	40.68	25.11	24.17	13.94	13.54	7.74	5.61	3.27	2.78	52.44	55.88	48.64	34.56	9.25	9.95	0.68	0.29	5.03	5.63	0.17	0.14	0.13	0.16	26.44	28.85	17.29	14.66	12.78	10.4	3.08	3.99	1.03	1.2	0.5	0.5	0.12	0.12	1.18	1.12	11.55	13.94	2.02	2.28	1.05	1.5	0.34	0.35	0.07	0.23	0.44	0.59	6.23	4.54	2.89	2.13	1.63	2.3	1.86	1.72	4.26	1.88	2.39	2.04	0.44	0.33	0.17	0.28	0.29	0.25	0.06	0.2	1.29	0.93	0.24	0.38	0.29	0.67	0.57	0.21	0.58	1.37	0.76	2.54	1.46	3.54	3.99	4.46	5.1	6.1	9.11	7.62	10.37	8.05	1.2	0.6	0.21	0.27	0.22	0.69	0.6	2.59	0	0	1.77	0	0.24	0	0	0	0	7.45	4.31	0	0.52	25.47
AT3G15280	9.18	1.23	0	0	0.18	0	0.21	0	0.06	0.43	0.13	0	0.2	0.27	0.67	0.22	0.62	0.22	0.65	0.19	0.14	0.56	0.58	2.52	14.82	13.04	8.47	45.84	32.51	205.53	13.64	20.99	0.51	0.34	12.6	37.68	27.57	148.57	39.57	6.55	0	3.63	0	1.06	2235.39	2280.11	18.91	20.02	16.01	18.36	37.53	26.83	0.19	0.1	2.96	4.25	0	0	0	0	0.11	0	0	0	0	0	0	0.38	0	0	0.03	0.29	0.13	0.05	0.45	0.28	0.43	0.51	0.28	0	0	0.1	0	0.29	0	2	3.93	1.47	1.36	0.21	0.09	0.07	0.21	0.28	0.29	1.14	0.91	1.13	0	4.75	4.33	11.67	59.19	2.12	2.26	0	0	5.34	4.77	0.24	0.26	0	0	0.56	0.44	0.22	0.25	2.97	2.36	34.04	25.45	100.29	106.11	167.42	176.8	111.45	82.03	29.92	27.12	2.49	4.34	1.78	1.9	0.33	0.23	18.57	16.13	6.06	4.94	2.31	2.64	36.53	19.22	96.37	22.42	1.62	1.4	0.84	0.32	0	0.33	0.68	0.09	0.83	1.47	2.33	2.05	1.02	1.22	1.8	2.23	753.68	713.25	0.28	0.12	1.14	1.12	2.28	0.94	1.38	0.62	1.8	1.59	6.29	2.82	0.11	0.11	0	0.53	0.31	0.27	0.53	1.38	1.79	1.23	0.75	1.66	4.52	5.28	4.82	4.19	0.28	4.45	1.18	0.09	973.48	919.31	0.31	0.84	0.57	17.95	12.41	12.32	25.8	17.72	19.76	36.55	33.82	25.32	69.28	173.51	71.95	1281.08	1213.17	1033.13	1445.91	1274.89	11.73	15.69	6.07	14.08	6.93	7.63	16.94	13.58	16	17.16	18.34	4.44	10.5	11.16	0.73	0	0	36.61	23.66	6.88	0	23.58
AT3G15290	52.07	70.33	13.49	37.03	20.83	29.29	14.07	16.32	11.46	13.14	16.44	15.56	18.38	15.18	15.58	17.02	14.66	15.28	14.49	12.5	11.88	16.3	12.92	16.83	15.32	13.76	16.38	13.23	11.78	13.7	25.76	29.85	21.1	19.97	25.33	24.34	24.16	39.51	64.1	60.55	18.66	36.55	6.22	7.13	55.57	54.03	18.69	14.25	24.57	24.5	26.8	29.02	11.99	14.23	23.01	25.38	24.88	28.18	26.64	28.61	29.42	31.3	14.24	8.41	9.81	18.06	13.25	14.91	36.62	20.86	11.15	15.59	18.97	15.41	22.73	23.48	23.87	22.28	31.65	17.58	14.76	22.43	22.28	19.87	22.63	25.13	26.87	33.33	29.42	18.99	17.86	16.92	14.44	17.76	15.39	26.81	24.08	18.54	17.7	26.43	23.88	32.77	27.88	29.3	29.19	27.49	25.97	35.18	40.02	19.85	23.26	22.94	22.08	26.72	25.74	39.65	39.52	36.01	35.39	33.44	29.69	30.26	29.77	31.02	30.93	28.47	31.04	32.11	29.89	33.92	33.62	26.72	25.88	22.49	25.89	35.13	36.16	48.53	47.99	41.66	48.91	34.13	27.56	32.16	34.98	32.86	30.94	25.26	28.11	27.74	29.25	26.25	31.86	24.24	24.66	23.06	24.14	27.16	27.73	25.74	26.34	38.28	38.02	27.77	29.68	20.21	19.03	24.43	23.2	26.41	29.17	22.9	28.71	58.64	56.63	27.57	29	18.32	24.88	18.95	21.04	29.6	24.66	31.91	33.41	31.96	35.15	30.98	31.32	29.36	26.76	27.18	32.52	17.08	17.74	40.77	40.58	17.07	18.96	22.11	18.66	18.6	20.18	14.32	14.77	15.15	10.67	11.12	17.12	13.41	15.58	14.53	21.08	30.07	19.15	46.94	48.49	16.34	14.11	15.42	18.51	14.53	16.37	15.49	13.43	18.61	10.36	11.93	17.02	10.69	15.11	21.31	13.16	0	7.44	7.69	15.07	14.21	0
AT3G15300	0	0	8.44	7.37	7.77	5.11	14.56	17.43	13.75	11.59	15.65	11.38	14.67	9.18	11.6	3.8	5.62	4.38	1.93	1.15	2.32	2.27	2.29	2.95	3.26	5.33	3.76	0.25	0.13	0.22	3.76	3.54	1.76	1.72	4.06	4.69	4.82	18.63	14.68	21.1	14.03	23.26	42.21	32.47	0	0	2.24	1.55	4.2	3.43	6.87	7.04	1.03	1.31	8.28	5.72	33.1	28.39	38.97	34.16	21.07	31.88	2.12	2.29	12.41	6.96	8.25	9.73	7.54	6.55	4.95	5.31	4.28	7.99	4.59	6.49	5.77	7.72	4.2	2.92	1.82	1.64	2.46	3.16	3.47	3.61	3.48	4.12	3.45	1.17	1.51	0.76	1.1	0.9	0.71	1.23	1.55	4.08	3.13	6.71	7.45	6.06	4.84	4.18	3.86	1.55	2.13	10.54	7.91	1.94	1.6	3.64	4.17	1.86	2.32	2.11	1.97	3.14	2.88	2.47	2.43	2.44	2.64	2.49	2.33	2.51	2.23	4.3	4.04	3.7	4.27	3.6	4.55	1.24	1.12	3.22	3.13	12.36	10.81	8.41	11.12	3.52	3.59	5.94	6.34	6.88	7.83	0.21	0.67	3.79	3.76	1.54	1.24	1.76	2.08	4.21	5.2	5.54	7.03	9.52	7.06	1.34	0.63	1.13	0.96	3.18	1.53	4.57	4.65	8.28	7.72	12.64	10.39	12.27	10.81	1.18	1.12	3.67	2.04	4.58	4.79	2.62	3.25	2.87	1.98	2.97	2	2.81	1.67	2.89	4.01	4.12	3.39	2.79	3.39	0.04	0	4.13	2.93	3.55	3.57	3.7	4.99	0.52	0.84	0.6	0.27	0.08	0.7	0	0	0.04	0.05	0	0.14	0	0.04	3.98	5.14	3.62	3.45	5.28	2.9	1.26	0.73	6.53	4	9.01	0	1.87	0	0	0	0	4.32	1.27	0	0	0
AT3G15340	96.41	122.98	63.84	99.76	12.36	37.9	7.53	10	8.26	4.71	5.26	5.63	6.96	6.01	6.74	5.9	5.58	4.93	5.15	2.62	4.16	3.07	3.67	4.68	8.24	9.16	6.7	2.92	1.4	1.75	1.08	2.77	0	0	1.59	1.71	1.85	13.16	22.91	35.08	68.56	68.27	50.58	47.69	0.18	0.27	0.36	0.8	0.8	0.84	0.82	0.88	0.1	0.15	0.91	1.38	3.9	3.98	2.87	3.49	1.69	1.69	0.64	0.56	1.39	3.04	3	2.83	5.67	5.74	3.73	1.8	5.02	3.65	6.87	8.13	6.7	7.39	6.47	1.05	0.47	1.35	1.45	0.47	0.5	0.33	0.22	1.63	1.32	0.31	0.1	0.08	0.08	0.07	0.02	0.09	0.06	0.12	0.14	0.06	0.12	0.38	0.14	0.03	0.02	0.45	0.56	0.21	0.28	0.83	0.86	1.72	1.72	10.67	10.33	5.65	5.98	5.16	5.18	3.56	3.4	4.04	4.3	3.15	3.17	2.61	3.39	2.98	3.11	4.04	4.33	5.01	4.03	0.27	0.41	1.46	0.92	6.09	4.81	0.46	0.28	1.11	1.06	1.17	2.68	3.33	3.05	3.82	5.26	6.63	6.51	3.24	3.72	6.18	2.88	7.55	5.03	8.49	7.45	12.04	11.22	2.93	2.09	3.45	2.66	1.46	0.56	2.35	1.71	3.99	3.95	5.06	5.02	19.36	18.54	11.52	7.91	4.44	8.2	10.18	7.91	11.79	6.86	5.74	6.79	6.9	6.9	15.44	8.83	14.31	15.22	22.13	21.08	13.28	16.12	0.41	0.44	6.38	6.1	12.24	7.56	8.44	9.05	2.53	4.05	2.54	1.66	1.53	1.74	1.08	1.19	1.46	0.46	0.64	0.61	0.43	0.55	8.42	7.7	8.61	7.02	9.48	4.81	8.9	1.35	7.29	9.18	16.22	3.52	4.54	2.3	1.29	0	0	15.58	9.95	8.56	2.6	2.12
AT3G15350	0.56	0.08	0.52	5.45	3.84	7.46	4.6	3.4	2.09	8.99	7.28	6.58	10.15	11.47	8.9	7.83	9.06	7.85	5.15	2.61	3.75	2.89	3.23	4.31	3.77	3.06	4.48	0.91	0.47	0.27	16.05	16.43	7.2	9.88	27.97	23.06	24.11	8.65	8.51	10.14	6.11	4.87	4.56	6.85	0.64	0.31	6.39	8.43	12.81	15.09	15.3	15.45	9.92	9.85	20.25	19.24	20.05	21.28	18.99	15.79	18.34	14.6	12.69	7.32	21.27	14.28	15.58	12.64	19.2	18.01	12.07	12.68	18.7	16.72	23.29	16.4	18.56	16.7	16.13	27.03	26.65	27.85	32.72	20.53	25.53	18	19.33	33.46	37.47	12.18	14.68	12.17	13.6	13.21	11.1	21.63	24.15	15.79	13.49	16.37	17.03	24.7	32.31	16.78	16.93	29.58	27.14	40.06	33.25	18.32	17.4	27.24	24.13	23.83	23.84	21.1	22.33	22.15	21.96	18.91	19.88	29.97	31.29	31.74	35.03	32.46	36.92	31.73	31.08	27.39	24.21	22.69	22.47	25.79	27.65	45.69	39.74	64.61	65.53	44.58	49.26	10.51	9.56	4.26	2.62	4.55	4.4	20.23	25.18	25.14	25.45	23.66	27.31	37.37	33.75	32.17	28.27	21.12	21.43	18.31	16.47	4.25	4.94	23.15	29.46	40.5	29.11	33.64	24.22	21.99	24.24	21.25	22.24	61.01	59.76	26.26	27.36	21.32	24.64	16.61	24.06	25.21	21.28	26.84	24.58	26.1	27.42	26.68	24.97	18.43	17.97	18.51	24.16	8.56	9.44	0.79	0.67	3.92	4.44	5.07	4.88	4.19	2.55	1.87	1.58	1.23	0.55	0.64	1.67	0.91	0.77	0.98	0.84	1.16	1.13	1.06	0.98	4.76	5.02	6.14	2.63	3.98	4.23	4.28	2.18	1.88	3.61	0	2.9	3.81	0.3	0	0.31	0	7.85	1.33	9.78	5.45	7.25
AT3G15351	45.82	21.94	24.26	25.53	33.69	34.82	44.99	38.46	33.48	55.2	51.55	41.14	49.98	52.64	56.06	50.2	46.99	49.35	43.54	32.09	44.78	30.36	35.91	35.01	23.47	15.07	24.11	14.58	13.5	15.35	22.64	24.76	16.73	15.95	20.16	22.06	27.71	31.93	43.06	46.32	18.56	15.08	11.81	12.16	60.35	57.24	50.39	43.33	13.88	17.39	12.23	12.36	5.02	7.55	19.2	18.5	11	11.08	13.72	18.29	9.84	13.52	17.83	16.24	8.08	21.54	23	17.96	31.36	32.42	29.91	18.41	25.32	20.44	30.22	29.1	28.25	32.28	34.84	12.98	9.02	15.43	13.86	11.89	14.42	19.3	21.52	25.41	22.98	19.45	12.81	9.87	7.88	9.17	9.46	24.26	20.95	9.8	10.53	25.96	21.67	24.22	21.55	27.27	25.09	13.74	13.83	28.35	33.08	13.33	14.21	16	16.74	31.36	31.99	29.19	30.97	29.16	30.98	31.23	29.74	19.19	24.35	16.49	14.4	14.95	16.73	14.67	16.05	19.26	18.17	20.94	15.78	10.66	14.39	13.17	15.1	15.88	14.94	7.8	8.08	32.88	31.79	1.9	3.19	8.94	7.77	16.19	17.39	31.74	30.36	17.02	21.59	12.1	10.31	16	13.25	18.01	21	20.59	15.11	32.94	33.91	21.19	22.62	8.23	9.34	12.19	10.56	11.05	14.83	13.62	13.96	27.13	25.63	22.49	22.91	20.04	27.7	19.39	21.01	23.98	17.75	24.02	22.52	22.49	24.51	21.52	17.33	21.67	20.03	19.4	19.94	28.67	21.18	34.26	36.43	27.66	20.32	27.56	20.87	17.5	14.51	7.53	9.8	6.74	5.17	5.92	11.83	7.55	13.13	9.79	14.83	27.92	14.86	31.9	35.43	23.67	21.51	22.91	17.6	17.27	27.23	30.59	8.22	19.36	23.98	9.57	32.62	16.01	12.98	10.94	0	0	0	5.2	4.49	3.15	0
AT3G15352	30.79	15.04	24.7	32.99	39.76	39.68	65.05	69.36	81.49	59.43	63.49	65.06	59.39	47.78	60.03	48.74	48.78	56.46	46.9	35.23	57.11	34.91	40.84	37.88	20.14	20.23	22.17	31.46	43.73	56.15	22.43	23.71	15.85	25.42	28.01	31.95	37.24	68.75	56.29	59.15	27.43	23.92	21.11	13.24	68.33	70.36	105.53	109.72	30.26	33.2	20.31	18.56	17.26	19.19	12.01	20.28	42	37.47	42.58	37.66	35.57	32.44	30.27	31.71	18.11	28.78	27.79	36.2	36.61	31.32	25.41	29.63	28.54	32.8	27.67	24.48	25.77	32.36	31.76	22.53	27.55	20.68	23.52	15.75	13.88	16.87	15.59	25.11	17.52	19.24	19.72	15.21	15.95	12.35	12.87	7.63	10.25	12.95	9.86	8.88	12.12	24.04	21.06	15.89	16.86	16.45	18.13	12.37	14.02	18.49	19.29	21.49	26.54	30.14	31.33	28.46	28.26	29.22	26.65	38.97	36.48	24.52	26.39	24.34	22.22	17.9	19.84	19.93	23.68	20.51	25.93	30.34	30.28	15.83	18.84	18.5	18.13	25.8	26.32	24.52	20.2	48.66	46.15	2.49	1.86	4.93	6.62	60.1	64.03	35.67	31.53	26.63	36.69	18.58	16.74	19.94	18.73	20.51	19.49	19.86	25.76	62.77	70.15	27.97	23.21	9.13	11.52	12.09	12.19	10.97	11.74	16.82	12.55	42.6	40.47	33.32	32.23	30.93	49.07	37.26	35.84	31.77	36.12	41.86	40.54	44.68	40.76	29.83	33.74	33.27	33.76	31.11	32.75	37.58	32.38	68.79	77.06	39.79	33.46	26.45	30.12	25.11	19.14	15.87	16.32	13.74	27.2	25.4	38.9	35.66	63.89	48.52	81.18	105.48	95.66	85.3	106.25	26.66	17.48	21.78	17.12	26.77	21.01	23.28	12.83	25.4	14.85	21.39	27.25	11.26	3.53	6.44	0.33	0	9.2	21.55	8.66	10.11	30.18
AT3G15353	1.5	4.16	0	0	0.49	0	1.16	0.36	0.5	0.43	1.62	0.13	1.58	2.24	4.62	7.96	6.82	6.8	9.57	4.16	7.68	5.03	4.29	4.52	5.95	4.61	4.09	123.55	122.8	73.67	1413.42	1534.2	3158.49	2694.14	1338.75	1507.95	1446.32	96.12	25.7	104.04	0	0	0.63	0	8.84	4.86	31.77	35.4	415.66	376.37	1401.86	1533.36	860.56	887.35	746.36	762.07	170.88	81.55	268.64	214.9	84.71	146.5	445.14	300.42	1828.5	1714.32	1349.22	2950.4	922.77	2048.99	1600.98	1348	2012.71	1112.9	1038.67	500.66	763.31	229.87	311.82	143.59	153.09	172.56	167.32	1407.18	2080.71	11191.2	10474.9	12939.6	12431.7	345.06	364.38	631.72	709.29	4152.96	2623.16	11744.1	11476	2798.51	1790.6	16221.1	17354.4	32051.3	24519.7	16579.7	13406	1708.57	1471.82	3288.34	2922.31	1199.49	1192.05	988.04	1119.75	448.52	345.48	574.6	479.27	697.53	725.03	1255.43	1285.3	1263.43	1145.67	1587.2	1464.41	1788.16	1659.03	2392.57	2310.98	2013.49	2612.56	3636.83	3941.22	955	1040.85	7977.03	8560.44	1474.83	1420.6	846.96	891.46	164.06	136.38	202.07	147.33	478.94	438.15	179.76	194.38	268.93	285.06	494.98	531.76	805.95	722.53	1788.27	2333.73	3081.5	3707.03	2003.08	2031.86	454.87	602.04	1021.69	760.66	995.71	1150.05	2453.43	3179.81	2968.76	3373.74	4138.14	3942.55	4771.23	4420.31	335.13	486.95	445.9	397.51	224.65	410.59	166.33	244.43	256.3	233.45	328.57	246.18	374.78	304.66	370.42	419.43	360.05	341.54	592.68	522.63	23.32	11.13	16.69	5.34	6.82	7.09	2.58	3.83	21.91	46.24	25.94	98.03	61.02	103.56	41.34	33.4	56.16	10.21	7.91	13.56	2.21	2.58	7.9	6.24	3.1	5.39	7.16	2.48	5.16	3.6	7.86	5.27	0	12.4	5.93	18.47	22.45	18.61	27.8	0	0	0	0	0
AT3G15354	0	0.58	0.07	1.04	3.14	1.44	1.16	0.61	0.3	3.41	3.67	2.59	4.79	3.79	5.87	4.18	4.08	3.8	2.59	1.76	1.68	2.75	3.76	3.35	5.94	3.48	2.01	3.08	0.92	3.34	3.85	3.91	3.18	5.98	11.69	17.84	19.29	13.98	21.27	14.2	7.31	5.59	5.05	4.46	2.1	2.29	6.6	4.1	18.94	19.67	19.53	18.43	20.9	20.99	16.96	17.1	1.3	1.93	0.27	0.37	0.42	0.17	1.34	2.19	2.16	2.72	1.34	1.43	4.96	1.92	1.32	2.03	2.79	1.79	4.86	2.32	3.6	2.28	3.06	4.99	2.89	8.81	11.91	12.51	10.54	20.91	20.65	6.11	11.18	20.2	23.35	21.96	24.58	16.85	19.21	38.25	41.1	13.43	14.57	17.36	22.76	10.75	13.85	20.38	15.71	5.6	7.55	7.46	6.25	7.68	6.95	4.46	4.02	5.13	4.92	10.04	10.47	15.32	15.27	5.4	5.65	6.19	6.52	5.42	6.23	4.52	5.34	3.56	4.07	5.56	5.51	5.8	5.4	9.81	11.92	6.45	6.92	5.99	5	3.7	4.56	16.45	13.86	0.69	1.14	3.53	3.9	10.34	13.52	5.63	5.48	6.02	6.97	12.1	15.02	12.33	11.8	11.25	9.57	9.61	10.7	2.34	2.1	5.76	8.65	21.4	20.67	19.79	15.87	19.22	16.4	15.45	16.24	10.12	9.61	6.44	5.52	4.67	5.87	5.12	6.61	8.41	7.05	7.6	9.34	8.58	9.1	7.15	7.21	4.62	5.97	6.41	4.77	2.65	3.63	3.11	3.02	6.63	10.65	15.17	9.03	9.65	7.71	14.13	7.29	7.35	6.89	7.04	11.95	3.46	5.84	10.27	2.23	3.73	3.28	5.5	4.18	4.94	5	2.14	4.8	4.41	2.5	5.85	3.12	1.25	8.06	0.99	3.37	2.02	1.72	2.57	0.05	1.78	9.66	7.45	10.13	9.7	0
AT3G15355	2.75	8.62	2.16	4.56	2.82	3.1	6.37	4.31	5.5	9.88	10.68	8.77	11.52	12.03	10.79	11.27	10.65	9.81	7.25	7.17	6.54	6.32	6.87	6.71	9.05	6.9	12.91	8.04	6.57	6.03	8.73	9.07	6.39	7.48	8.61	8.1	9.71	14.56	18.42	23.4	12.59	13.71	7.05	6.15	9.99	10.63	7.01	7.79	7.67	8.04	8.62	8.42	3.99	5.14	10.52	9.47	11.71	10.62	11.45	12.94	10.57	11.09	6.23	2.18	7.9	10.76	13.87	11.48	9.95	14.1	9.96	11.2	15.8	13.39	16.02	15.06	16.15	14.24	15.67	9.53	7.63	8.22	8.7	10.43	10.4	15.48	15.67	18.62	17.59	6.03	7.8	6.31	7.12	8.65	7.55	13.44	12.85	9.25	9.41	14.98	15.1	12.14	14.71	13.11	10.87	11.8	11.2	17.98	18.25	9.59	9.67	9.32	9.13	13.07	12.62	13.06	16.53	21.56	19.44	12.13	12.25	18.27	17.29	15.6	16.13	13.24	13.6	13.5	10.65	15.75	15.17	13.93	13.98	9.58	10.59	13.12	15.69	13.89	14.43	11.58	12.76	27.67	26.96	3.66	2.61	5.85	3.9	21.45	20.4	17.23	17.1	16.16	13.54	12.24	12.92	13.92	13.1	13.8	13.77	15.17	14.34	7.55	7.41	17.3	16.36	10.13	9.93	10.79	12.3	14.5	13.61	16.04	16.35	16.12	15.9	25.07	24.34	24.9	21.03	24.83	24.58	27.47	21.55	20.46	19.6	19.37	18.3	16.71	16.82	21.68	21.57	16.36	15.65	13.71	11.46	8.43	7.02	10.79	10.21	14.51	10.82	13.34	12.89	10.19	12.28	8.7	8.69	8.02	9.44	7.18	8.05	8.73	5.46	6.08	6.72	7.43	7.83	10.02	9.31	10.06	10.27	9.51	14.09	9.8	7.14	17.88	5.93	0	4.89	9.51	5.78	6.12	1.98	20.89	11.31	10.62	2.93	11.65	10.57
AT3G15356	0	0.17	0	0	0.89	0.71	1.43	0	0	0.26	0.58	0.8	1.53	2.9	2.14	5.99	4.9	3.04	1.78	13.11	1.84	20.13	8.82	20.49	5.36	5.24	11.28	0	0.04	0	2.93	7.09	97.13	56.77	0.99	1.95	1.82	5.87	5.83	3.16	3.15	5.15	1.34	0.9	0.12	0.04	0.75	1.33	40.98	42.31	15.16	16.96	5.37	5.17	74.24	90.1	5.54	2.22	11.09	12.13	12.96	26.71	5.65	5.7	38.23	51.29	43.7	41.99	5.16	18.84	7.82	18.07	16.87	3.52	6.61	1.03	3.26	0.87	0.76	11.66	9.06	7.98	6.69	32.02	39.91	41.99	98.48	103.81	81.06	0.74	0.54	0.8	1.74	11.46	7.03	13.16	19.54	21.33	16.05	21.78	27.81	44.78	69.77	39.18	29.81	20.25	27.76	10.02	10.97	0.91	0.99	0.96	1.12	0.19	0.06	0.3	0.55	0.24	0.13	0.28	0.46	0.39	0.56	0.98	0.83	1.08	1.4	1.06	1.49	1.5	1.97	6.11	6.26	0.66	0.32	3.35	6.63	0.8	0.64	0.24	0.64	0.12	0.51	0.18	0.54	0.75	0.44	0	0.06	0.24	0.18	0.5	0.78	3.6	3.42	9.89	8.07	13.87	10.48	9.64	8.68	0.87	0.76	2.56	1.8	8.42	3.33	9	8.06	10.29	10.81	14.22	10.63	4.18	4.39	0.06	0.48	0.17	0	1.77	0.56	0.14	0.61	0	0.11	0.06	0.06	2.68	1.07	1.73	1.09	2.42	0.45	0.6	0.98	0.19	0.04	2.78	2.55	2.12	3.5	4.6	4.33	0.47	0.12	0.47	0	0	0	0	0	0	0	0	0	0	0.04	2.87	2.36	6.83	10.1	5.52	11.92	2.04	4.25	15.19	5.33	8.96	33.09	1.39	2.85	4.57	0	0	2.1	7.45	1.31	0	2.71
AT3G15357	64.24	30.71	73.8	18.28	28.8	22.2	33.35	38.26	46.7	44.27	49.48	40.81	15.82	15.59	12.16	8.3	9.79	9.04	11.36	8.74	11.21	4.95	7.48	6.48	1.81	1.22	1.54	3.44	7.56	8.59	4.16	4.34	0	2.42	2.52	10.53	7.39	106.81	161.54	114.46	63.52	60.38	24.77	25.68	42.74	44.53	211.29	282.5	23.69	24.8	27.94	20.18	9.34	9.09	0.55	1.8	89.63	86.65	77.73	80.53	118.04	78.17	27.03	54.46	3.6	7.4	7.62	8.05	3.96	7.13	9.26	9.03	4.55	6.86	4.3	5.07	3.41	5.1	1.55	4.54	3.76	1.77	3.53	1.57	1.91	1.54	1.54	2.63	1.9	3.02	2.14	3.54	3.89	2.44	3.98	0.58	0.57	1.52	1.74	0.7	1.65	1.42	3.01	0.91	0.85	0.33	0.78	1.8	2.1	4.52	5.51	4.59	4.78	1.59	2	2.97	1.25	6.85	4.53	27.73	22.03	9.01	9.48	4.18	3.47	3.21	3.6	2.79	2.6	5.13	5.76	6.27	4.84	2.64	2.79	2.28	1.39	4.56	5.08	5.26	2.74	35.64	41.52	0	0	0.33	0.71	3.12	4.2	1.3	1.55	5.79	6.2	2.71	2.53	5.55	5.18	3.58	4.19	1.52	1.04	17.2	16.15	4.2	3.89	1.46	1.01	1.09	2.01	1.29	1.04	1.17	0.43	0.24	0.41	8.05	9.01	8.81	10.95	12.82	10.81	10.57	8.46	6.25	4.13	5.81	5.02	8.77	6.68	16.45	15.91	5.25	4.38	8.78	6.1	33.73	25.81	5.63	3.72	4.44	1.71	1.98	0.4	0.44	1.42	1.37	1.38	2.03	6.62	1.51	1.1	2.07	6.72	10.43	6.85	14.53	21.5	2.25	1.73	1.77	2.02	0	0.59	1.02	4.42	3.3	1.79	0	0	0.76	1.69	0	0	0	0	0	0	1.62	0
AT3G15358	0.99	4.2	0.46	0.46	1.28	1.27	2.21	1.91	1.69	2.65	3.19	2.55	3.68	3.75	3.97	4	3.65	4.01	2.69	4.61	2.87	3.92	3.06	3.33	1.16	0.95	1.66	0.9	0.96	1.29	5.73	6.44	8.64	8.91	3.6	2.97	3.61	2.65	3.37	4.26	4.5	2.21	0	1.61	28.5	23.16	6.92	7.25	3.03	3.32	5.06	5.39	2.38	2.73	9.89	4.98	4.05	3.06	8.35	7.4	2.89	5.4	4.37	5.85	7.51	4.69	5	5.35	6.07	2.9	8.61	6.17	5.18	4.93	5.48	3.16	5.08	6.73	9.49	5.52	4.06	6.98	4.71	5.39	5.57	9.16	12.4	8.01	9.26	6.93	4.47	4.26	4.46	4.99	3.83	10.84	8.34	5.27	5.26	11.48	11.39	8.66	6.89	13.1	11.08	5.3	7.02	21.73	26.68	5.32	5.58	4.25	6.17	6.62	6.34	6.36	7.43	7.26	7.01	6.21	5.97	5.58	4.17	4.08	3.64	5.24	3.97	4.81	4.79	3.87	6.35	6.92	6.71	6.35	5.01	7.33	8.94	5.2	3.87	2.9	2.35	6.15	5.82	0.64	1.29	1.03	1.04	1.95	2.79	7.16	8.51	5.22	6.01	2.58	2.68	2.83	3.54	4.58	4.07	4.58	5.01	15.9	17.92	6.3	6.8	2.83	3.58	3.87	5.23	4.04	3.54	5.03	5.49	9.02	6.21	6.5	5.57	6.68	6.64	4.54	5.17	4.7	7.45	6.62	5.24	6.08	3.26	3.13	3.14	5.03	3.39	3.09	1.98	2.05	2.36	20.31	16.84	2.22	1.36	1.85	1.57	1.59	1.06	0.66	0.31	0.5	0.5	0.46	0.67	1.28	0.97	0.62	3.11	7.71	3.5	11.52	14.16	0.54	1.57	1.38	0.81	0.67	1.63	2.18	1.76	2.35	1.32	0	1.41	1.6	4.07	2.37	0	0	0	1.33	0	0	0
AT3G15359	0	0	0	0	0	0	0	0.54	0.17	0	0	0	0	0	0	0	0	0	0	0	0	0	0	0	0.2	0	0	0	0	0	0	0	0	0	0	0	0	0	0	0	0	0	0	0	0	0	0	0	0.44	0.28	0	0	0	0	0	0	0	0	0	0	0	0	0	0	0	0	0	0.25	0	0	0	0	0	0	0	0	0	0	0	0	0	0	0	0	0	0	0	0	0	0	0	0	0	0	0	0	0.44	0	0	0	0	0	0.43	0	0	0	0	0.46	0	0	0	0	0	0	0	0	0	0	0	0.33	0.33	0.45	0.98	0.46	0	0.95	0.45	1.24	0	0	0.41	0.38	0	0	0	0	0	0.37	0	0	0	1.25	0	0.42	0.42	0.42	3.76	0	0	0	0	0	0	0	0	0	0	0	0	0	0	0	0	0	0	0	0	0	0	0	0	0	0	0	0	0	0	0	0	0.4	1.43	0	0	0	0	0	0	0	0	0	0	0	0	0	0	0	0	0.34	0	0	0	0	0	0	0	0	0	0	0	0	0	0	0	0	0	0	0	0.78	0	0	0	0	0	0	0	0	0	0	0	0	0	0	0	0	0	0	0	0	0
AT3G15360	26.98	23.18	15.78	18.97	26.69	21.85	15.19	13.7	12.49	22.56	25.47	29.35	35.3	41.38	43.93	54.67	52.78	52.61	58.51	65.77	58.04	102.67	75.69	96.67	84.89	82.94	87.32	38.05	21.96	32.38	273.98	221	598.05	539.78	163.93	146.7	119.64	15.17	8.86	9.15	1	1.96	1.54	1.44	13.24	12.35	25.38	23.08	70.99	62.16	407.55	372.25	761.02	678.68	350.17	414.25	13.75	16.51	12.52	12.24	14.74	17.07	196.68	171.53	87.97	64.47	50	55.33	28.66	44.7	51.92	43.96	71.25	40.84	44.49	43.88	45.52	43.79	55.25	221.27	195.81	297.72	292.18	406.71	366.27	282.69	285.33	88.67	131.5	524.61	488.95	549.48	565.43	679.31	679.1	490.54	475.24	578.7	604.04	297.84	277.99	100.12	152.17	429.58	476.87	138.16	159.55	104.11	97.36	320.78	314.42	123.37	140.06	95.88	83.94	180.41	147.71	154.93	146.63	195.65	195.24	143.5	135.76	134.6	135.3	143.53	155.67	126.71	119.56	127.75	133.07	163.38	167.44	458.73	447.07	512.22	505.81	110.69	119.72	104.16	101.37	136.77	132.8	9.64	12.21	30.52	22.88	111.66	117.37	43.43	41.95	127.36	113.26	270.24	262.84	256.82	257.55	262.55	261.37	239.58	240.8	23.24	22.12	126.45	119.74	395.96	507	498.18	490.67	483.71	524.17	402.18	477.69	137.32	134.9	36.2	32.56	28.67	30.22	37.35	37.17	27.33	37.06	47.53	40.02	45.18	33.86	66.53	55.25	81.22	80.46	70.58	69.58	79.14	79.53	13.67	16.48	67.79	77.7	61.4	83.81	70.06	89.97	30.43	32.81	31.33	36.28	31.13	34	24.78	22.5	24.78	18.63	14.34	25.16	8.44	8.34	87.07	85.92	84.17	85.61	88.98	93.47	85.49	80.38	85.54	81.06	71.95	63.31	97.67	80.69	87.55	17.55	114.01	40.13	46.23	30.04	35.38	17.27
AT3G15370	0	0	0	0	0	0	0	0.04	0	0	0.04	0	0	0	0	0	0	0.05	0.1	0	0.05	0	0	0	0	0	0	0	0	0	0	0.18	0	0	0.14	0	0.07	0.33	0.78	0.35	0	0	0	1.28	0	0	0	0	3.87	3.68	8.31	9.8	0	0	0	0	56.78	60.27	17.24	15.36	50.56	34.65	0.21	0.03	0	0	0	0	0	0	0	0	0	0	0	0	0	0	0	0	0	0.06	0	0.11	0	0	0.06	0.07	0	0	0	0	0	0	0	0	0	0	0	0	0.14	0	0.06	0	0.06	0.26	0	0	0.06	0	0	0.06	0	0	0	0	0	0	0.07	0	0	0	0	0	0	0	0	0	0.13	0.21	0.12	0	0.06	0	0	0.07	0	0	0	0.2	0.32	0	0	0	0	0	0	0	0	0	0	0.12	0	0.18	0.06	0.06	0	0.12	0	0.06	0.19	0	0	0	0	0	0.13	0	0	0	0	0	0	0.07	0.06	0.24	0.12	0.12	0.19	0.06	0.16	0	0.05	0	0.06	0	0	0	0	0.05	0	0.05	0	0.05	0.06	0	0	0	0	0	0	0	0	0	0	0	0	0	0	0	0	0	0	0	0	0	0	0	0	0	0	0	0	0	0	0	0	0	0	0	0	0	0	0	0	0	0	0	0
AT3G15380	20.11	21.37	17.36	22.72	16.47	19.4	20.51	24.96	24.46	21.24	25.76	19.29	28.09	28.42	24.26	25.21	22.5	20.22	15.7	17.44	15.12	14.75	15.82	13.23	13.82	18.82	20.17	12.96	13.38	12.26	18.22	17.05	11.44	10.69	19.68	13.49	17.21	31.78	39.84	38.6	30.27	38.53	7.06	4.67	2.31	3.3	34.62	30.85	27	26.03	16.22	16.99	14.14	13.39	23.9	24.04	16.09	16.44	15.95	14.73	15.49	13.03	13.69	7.04	14.92	26.38	28.59	23.87	27.08	34.38	21.83	23.7	33.14	27.86	34.5	30.4	31.25	26.13	27.34	22.47	20.78	21.69	22.65	18.63	20.94	26.01	24.09	11.13	16.06	12.51	16.78	14.89	16.34	13.63	12.82	19.18	18.81	16.09	15.88	24.93	25.81	12.53	16.35	17.69	15.38	18.1	20.06	36.19	39.22	21.84	20.77	26.52	24.82	24.53	24.88	17.07	24.1	21.39	21.99	13.96	13.14	22.64	24.2	21.13	22.09	19.07	21.66	18.97	18.42	16.92	16.46	15.85	17	14.94	14.58	12.73	12.37	15.3	15.79	18.04	14.92	14.14	12.42	0.55	0.53	0.81	0.86	25.14	25.23	31.16	30.52	28.61	22.83	20.63	23.63	16.9	17.27	19.21	19.66	20.98	20.91	7.54	6.35	27.04	27.02	18.92	14.82	15.5	15.91	19.22	18.98	23.93	23.41	5.93	7.01	35.47	33.01	23.29	30.33	39.25	32.53	35.04	34.39	34.99	32.08	33.7	30.45	22.76	25.52	22.19	22.46	27.4	18.9	22.93	21.38	7.6	6.64	16.21	14.65	19.24	17.25	17.95	12.2	11.04	11.9	10.26	9.26	10.05	10.94	10.5	8.5	9.68	7.64	6.88	9.75	6.01	6.59	18.3	22.05	19.57	12.59	24.13	16.29	15.87	24.35	27	8.71	2.82	33.2	28.82	28.26	24.82	2.24	28.04	31.06	42.26	65.38	46.79	79.18
AT3G15390	17.41	11.45	9	14.53	5.2	7.36	10.74	9.71	9.15	12.18	14.27	10.93	16.1	16.14	16.1	12.51	13.87	13.04	10.55	3.02	9.27	3.15	7.66	6.94	8.02	6.76	8.15	1.22	2.01	1.12	5.59	7.69	5.56	7.15	6.06	6.81	7.65	30.73	23.52	30.32	20.8	26.87	17.4	17.92	1.21	1.48	7.02	4.19	8.41	7.77	5.72	5.65	4.33	6.07	12.62	14.43	11.96	10.6	11.44	12.49	9.1	11.37	7.07	3.53	15.88	7.77	7.84	7.11	16.59	10.09	7.81	6.03	11.71	10.16	14.47	11.17	10.77	11.4	15.22	5.55	5.19	9.03	9.09	13.73	14.81	18.62	19.27	9.27	16.4	8.83	8.15	7.49	7.32	10.65	9.2	18.63	15.31	11.17	11.36	16.53	18.29	8.77	17	16.68	17.43	13.96	13.36	10.89	12.16	9.92	11.14	12.68	14.2	13.25	14.04	21.24	22.69	24.79	28.12	11.46	12.78	15.1	15.11	11.47	10.6	8.69	9.33	7.76	8.22	8.83	7.52	10.55	8.43	7.43	9.23	8.72	10.13	4.65	5.19	3.67	4.35	14.11	9.73	0.63	0.83	0.32	0.3	8.95	13.41	13.51	14.22	9.45	11.71	7.65	7.25	7.44	7.14	6.96	6.86	8.43	7.71	2.11	2.05	12.11	14.11	8.32	7.54	8.46	6.54	10.46	6.73	8.46	9.04	2.87	3.18	14.08	10.44	6.78	12.61	8.95	10.42	13.43	9.45	11.28	11.81	11.84	12.95	5.36	5.92	8.16	6.99	7.15	6.57	12.71	10.53	1.26	2.08	9.17	11.02	16.88	11.94	13.25	9.39	4.38	4.25	3.45	1.19	1.94	2.58	1.06	1.18	1.38	0.7	1.28	0.36	1.08	1.22	7.97	6.13	8.37	7.99	6.92	8.76	7.77	2.24	5.77	7.82	10.07	11.94	2.57	1.41	0	0	2.94	5.16	6.35	1.67	4.18	0
AT3G15395	44.44	34.91	26.64	36.41	40.38	47.97	89.54	104.05	86.28	84.49	100.2	95.53	109.12	100.41	120.05	104.25	110.03	120.11	138.3	143.48	151.36	144.94	137.3	142.65	79.01	71.91	72.96	77.46	80.63	75.7	98.44	99.16	41.18	63.32	81.94	89.3	84.56	87.43	83.44	80.08	11.46	18.3	13.56	11.32	17.55	16.25	94.24	128.81	96.37	99.79	54.21	54.76	55.16	52.24	77.9	73.34	47.92	57.5	81.38	90.98	54.92	46.82	182.44	151.41	91.85	92.98	91.23	136.8	108.49	108.36	153.95	132.34	76.14	112.18	84.41	95.66	75.29	84.71	119.04	60.61	76.95	75.09	74.57	80.57	80.41	66.26	73.84	36.42	48.53	83.36	79.94	64.25	59.95	67.07	58.93	46.99	44.23	64.07	59.07	53.5	59.48	29.65	35.24	76.75	54.94	96.9	89.54	62.45	59.51	67.08	69.93	76.75	80.44	93.75	84.97	98.65	76.02	86.66	82.48	114.64	112.66	105	76.11	86.82	84.06	87.15	70.11	69.58	72.16	57.68	83.15	91.32	79.64	67.28	94.82	63.69	76.28	82.17	104.83	71.71	74.98	93.37	62.66	4.16	9.5	8.48	5.16	131.15	138.68	97.33	91.64	92.18	107.31	74.28	74.46	75.44	67.19	87.14	70.59	84.84	70.05	37.41	32.73	90.76	92.83	51.57	63.77	70.92	60.89	57.78	57.93	49.74	53.86	45.43	30.7	81.01	66.7	67	76.62	58.07	72.45	75.32	61.11	81.49	103.35	100.95	104.56	90.82	101.69	77.57	87.22	73.92	110.37	86.12	68.06	35.82	34.17	96.82	85.24	71.56	78.13	72.51	67.47	58.33	56.6	49.52	33.57	38.2	54.92	37.43	41.84	41.02	23.34	31.68	33.29	22.23	28.7	69.02	62.86	73.06	74.56	94.71	67.15	83.81	76.06	88.13	91.22	54.84	44.81	93.29	66.5	53.69	105.75	207.3	193.94	205.38	224.61	109.59	128.24
AT3G15400	0.55	0	0.1	1.12	0.42	0.92	0.6	0.29	0.51	1.16	0.83	0.39	1.18	1.36	0.77	1.65	1.31	1.33	0.8	0.57	0.57	0.13	0.48	0.77	0.22	0.92	0.34	0.83	0.72	0.89	304.41	314.72	2.87	2.16	545.25	927.66	973.39	7.32	6.75	8.38	41.27	30.89	24.02	26.47	5.42	6.03	2.9	1.59	2.22	1.42	3.21	3.8	6.36	6.54	4.16	4.38	1.45	1.71	2.89	3.73	1.3	1.65	2.83	2.11	0.78	0.95	0.52	1.76	4.13	1.25	0.55	1.71	1.18	0.84	2.73	1.76	2.43	1.3	2.72	1.52	0.63	2.06	1.41	3.4	2.19	4.2	3.68	2.44	3.16	2.75	1.87	3.48	3.15	9.1	7.46	16.9	11.76	3.88	2.68	4.58	4.2	4.49	4.5	16.5	15.94	2.13	1.9	3.58	2.34	4.53	3.95	2.63	2.72	8.47	5.78	251.32	38.82	1795.89	1569.01	2578.18	2446.99	4253.62	4008.68	1372.69	558.45	34.78	32.59	6.01	5.73	9.74	14.35	4.99	4.27	5.9	4.61	2.04	2.74	2.11	2.35	1.61	1.31	7907.74	7125.63	0.76	0.25	0.72	0.52	1.8	2.55	8.18	5.91	2.16	3.22	2.39	2.71	1.25	1.33	1.28	1.58	2.51	1.81	2.62	2.18	6.16	4.25	1.71	1.28	2.17	1.15	2.29	0.99	1.99	2.37	1.49	1.15	3.69	2.26	1.18	1.65	2.07	1.59	3.65	2.1	2.84	2.69	1.67	2.48	3.41	3.05	1.43	1.08	1.75	1.78	3.55	1.59	1.76	1.93	0.73	0.96	1.13	1.77	0.81	0.49	1.04	1.23	1.57	1.2	1.16	1.9	1.19	1.57	1.2	2.34	2.57	1.87	2.63	2.53	0.37	0.43	0.52	0	2.47	0.35	0.6	0	0	0	0	0	0.84	0.68	0	0	0	7.55	7.15	0	4	0
AT3G15410	7.59	14.36	10.47	12.15	6.83	13.45	9.27	9.76	8.05	10.56	12.68	10.93	15.24	15.9	15.17	16.87	14	13.47	10.23	10.2	9.15	8.3	10.08	11.11	10.53	9.62	15.23	5.48	3.26	3.08	25.44	23.7	7.93	11.06	21.68	21.3	23.37	34.81	41.97	41.22	17.94	17.11	12.68	10.99	2.52	2.98	19.21	16.39	31.36	31.99	29.09	35.7	14.42	15.26	33.99	33.33	51.11	44.62	51.92	46.54	52.43	49.23	16.18	11.14	34.37	28.21	31.12	25.92	31.76	42.12	26.72	27.2	37.98	34.56	43.38	40.53	37.8	36.75	40.65	39.53	32.66	36.63	41.71	30.64	35.98	24.03	23.61	11.37	16.05	23.98	30.01	21.58	21.69	22.03	20.82	29.43	23.52	26.17	23.55	22.12	22.86	11.86	14.85	24.82	23.15	55.84	53.34	20.27	18.83	30.23	29.85	44.57	43.2	38.23	37.58	37.38	40.97	45.71	49.11	36.35	34.61	44.99	45.89	44.47	43.46	44.49	46.95	40.38	42.4	37.15	33.06	24.68	24.58	25.89	27.45	22.4	20.8	44.86	47.24	47.21	49.14	26.2	23.08	21.51	24.13	15.4	15.72	40.76	43.99	46.68	46.11	32.33	34.91	34.12	32.15	31.65	34.12	29.8	30.37	29.27	30.27	4.62	5.23	44.4	43.18	29.93	28.38	27.75	29.86	29.85	28.93	30.4	28.58	12.16	13.78	42.08	37.2	27.14	31.32	25.66	32.86	34.2	30.79	37.54	36.79	36.77	36.36	27.02	26.37	25.31	26.62	28.93	20.94	25.04	26.27	4.27	5.03	17.58	20.27	29.11	18.43	23.43	20.54	12.54	12.08	9.92	5.37	6.52	10.84	5.76	6.41	7.09	3.97	5.39	5.45	3.95	5.1	15.27	11.16	14.13	12.72	15.81	15.88	9.26	8.08	16.22	4.1	0.18	19.05	10.26	7.94	3.29	0	5.97	13.28	15.14	14.03	14.88	0.44
AT3G15420	18.38	5	3.05	2.24	5.26	8.34	15.19	10.95	14.16	15.15	13.05	10.18	20.47	17	18.94	17.48	18.97	17.54	22.83	17.67	21.02	14.04	16.55	15.32	4.76	5.26	8.63	8.31	7.32	7.06	12.38	11.05	5.44	7.31	8.63	8.35	11.51	14.65	16.76	16.78	4	1.96	3.57	2.29	4.42	2.42	17.95	17.09	4.66	4.56	4.78	5.81	3.83	6.96	7.71	10.89	7.51	6.31	12.32	12.28	5.39	5.67	11.31	3.94	12.64	3.88	6.32	9	5.44	8.63	3.81	8.16	6.32	2.96	7.55	8.14	7.2	11.79	18.85	7.15	6.83	5.14	5.66	6.02	5.14	6.74	7.67	4.77	6.58	10.96	10.73	7.19	6.37	7.48	6.24	8.39	8.59	6.85	5.5	7.77	10.61	8.06	10.76	10.67	9.9	5.98	5.9	7.98	5.13	7.14	11.71	10.9	10.25	13.99	12.38	15.55	11	16.55	14.08	15.24	18.06	10.39	10.96	7.39	7.88	7.9	6.5	11.5	10.18	6.36	10.41	8.22	10.54	6.26	7.63	8.07	10.55	5.5	6.06	3.4	2.64	8.97	9.88	0.39	0.37	0.47	0.95	5.69	6.24	14.56	15.48	7.57	11.36	7.27	7.74	10.52	9.01	10.45	9.93	11.5	8.89	4.59	3.71	13.03	11.23	5.94	5.69	9.04	8.96	6.68	5.68	6.08	7.12	11.05	9.47	10.79	11.32	10.46	16.79	7.5	12.1	10.2	8.69	15.59	17.55	12.11	15.84	15.03	14.86	19.87	19.69	12.93	14.09	7.47	10.34	4.14	6.01	5.68	7.03	6.89	5.95	7.66	3.99	4.22	3.89	3.14	2.86	2.67	3.52	3.83	3.87	2.4	1.88	4.62	2.9	3.29	6.65	5.36	5.5	9.19	4.02	9.2	7.51	10.48	4.7	10.96	0	0	2.37	1.01	6.62	0.26	18.26	12.36	3.94	0	2.47	0	0
AT3G15430	11.44	10.56	8.86	5.61	3.79	4.21	3.98	4.23	4.06	6.05	7.99	5.96	10.59	10.23	10.54	9.71	8.96	8.08	6.05	6.4	6.11	6.2	5.35	6.49	6.6	5	9.21	5.56	5.24	7.17	14.26	14.57	10.68	14.21	14.65	13.71	14.73	26	26.87	33.45	23.86	27.64	9.08	9.64	6.59	6.76	8.84	5.49	19.65	20.25	32.77	34.51	11.09	11.63	19.11	22.91	40.86	38.5	41.48	44.34	30.75	39.13	8.44	6.3	10.19	16.99	15.62	14.04	15.26	17.85	10.95	14.32	16.34	13.35	17.51	13.95	15.49	18.52	18.17	19.44	15.74	16.29	17.83	21.95	23.79	32.34	32.95	52.43	49.01	15.37	17.06	13.6	15.05	16.56	14.29	33.3	32.67	19.57	17.96	32.92	33.41	40.98	45.41	28.55	29.54	37.45	34.51	38.07	40	18.63	19.54	19.68	18.4	17.57	18.21	18.3	20.9	19.4	17.93	15.09	14.73	20.89	20.86	19.34	19.55	19.45	22.76	16.32	17.07	19.82	18.35	17.36	19.19	14.98	15.65	25.13	24.38	22.45	22.14	18.97	24.06	17.1	15.73	10.02	6.71	8.81	7.9	25.66	25.54	19.46	21.35	17.55	18.1	19.79	21.32	17.99	19.77	17.85	19.57	20.01	19.29	8.34	7.77	19.68	19.82	16.86	18.05	18.69	17.1	20.02	20.57	21.99	23	49.2	51.44	19.39	20.29	19.7	14.33	18.34	17.47	18.27	16.81	19.81	19.61	18.72	19.92	18.34	19.49	17.73	18.52	17.68	15.85	13.08	15.25	4.64	6.74	7.94	8.35	11.82	9.56	9.04	9.29	6.52	6.24	6.09	6.67	6.86	8.28	6.55	9.09	7.82	8.46	8.51	10.73	6.88	7.96	6.57	8.23	8.41	7.05	6.47	8.97	11.66	3.64	11.39	1.71	0	9.75	8.06	7.7	9.78	0	20.26	15.49	10.38	7.04	2.9	0
AT3G15440	5.29	0	0	0	0	0	0	0	0	0	0.32	0.2	0.13	0	0.06	0.72	0.28	0.22	0.16	1.2	0.14	2.88	0.1	2.21	0	0	0.61	0	0.07	0.07	4.55	4.31	0.77	1.37	0.12	2.8	3.92	0	0.43	1.08	0	0	0.47	0	0	0.07	1.13	0.06	0	0.07	0	0.1	0.1	0	0	0	0	0	0.11	0	0.22	1.48	0.45	0	0	0.24	0.46	0	0.61	0.5	0.14	0.42	0.44	1.29	0.26	0.11	0.18	0.77	0.55	0.54	0.8	0.1	0.1	0	0.21	0.35	0.67	0.45	0.31	0.1	0	0	0	0.19	0	0.68	0.68	0.09	0.11	1.04	1.17	1.41	1.21	1.51	1.88	0.98	0.77	0.12	0.6	0.83	0.34	0.43	0.9	0.56	0.33	0.98	0.25	4.36	3.15	10.45	8.21	7.78	5.89	2.61	1.72	0.12	0.69	0.21	0.43	0.71	0.32	1.38	0.6	0.22	0.46	0.34	0.1	0	0.53	0	0	32.9	33.14	0.11	0.11	1.51	0.7	0	0.32	0.32	1.32	0.68	0.85	0.1	0.21	0.53	0.72	0.41	0.37	1.2	0.96	0.75	0.26	0.76	1.93	0.41	0.45	0.33	0.21	0.32	1.13	0.32	0.85	2.02	1.71	1.2	1.2	0.83	0.63	0	0.27	0.32	1.2	0.11	0.51	0.53	1.04	0.17	0	0.09	0.09	0.65	0	0	0	0.47	0.27	0	0.11	0	0.04	0	0	0	0	0	0	0	0	0	0	0	0	0	0	0	0	0	0	0.2	0	0	0.78	0	0	0.82	0	0	2.22	0	0	0	0	0	0	0	0	0	0
AT3G15450	1216.97	392.32	20.9	44.25	18.44	1.28	0.93	2.05	0.2	2.09	18.89	7.85	27.73	130.81	31.83	929.11	301	131.16	63.28	2280.28	76.85	2407.8	458.4	1699.01	153.82	162.85	1819.73	47.01	43.44	7.78	1756.85	2506.13	1782.84	1100.98	319.62	455.44	519.52	9.99	21.37	63.7	14.11	17.59	20.31	30.7	94.19	91.68	6.43	1.83	17.37	14.15	24.95	36.31	8.51	13.65	115.74	52.61	174.69	70.32	248.75	222.6	198.28	566.02	203.53	206.44	91.26	205.63	126.44	85.13	43.41	127.9	165.66	129.84	162.63	48.53	123.06	79.77	134.4	313.86	494.4	110.33	84.03	94.32	78.83	222.73	209.67	218.49	295.28	435.57	305.49	53.38	37.28	46.37	31.84	37.57	33.9	164.47	144.65	80.64	76.66	399.91	299.37	497.38	245.64	501.8	723.68	532.28	530	235.35	573.23	667.68	523.07	299.92	328.08	372.88	335.62	395.32	317.31	534.15	421.24	548.04	449.15	536.08	374.1	513.2	451.67	485.35	450.14	515.71	486.93	587.1	549.51	763.63	707.52	562.45	461.39	141.03	106.31	259.87	428.21	61.66	45.71	740.45	573.73	230.62	284.49	1068.8	1014.87	695.47	760.12	694.59	520.29	533.28	407.2	673.56	648.96	632.29	627.21	660.64	570.46	668.84	646.1	169.77	150.23	2622.73	1725.03	750.47	669.25	615.32	661.3	611.43	542.91	587.38	435.8	812.03	759.62	1319.19	1041.49	672.69	678.76	536.77	646.32	658.53	615.85	335.4	543.18	226.32	169.26	190.62	117.1	186.42	192.35	390.99	141.8	190.38	253.74	99.84	97.25	50.43	60.99	64.89	91.47	108.26	100.18	43.93	48.6	35.77	10.02	8.95	14.87	6.88	1.96	5.41	0.28	1.35	0.11	6.21	3.73	160.98	157.32	1820.12	151.86	151.42	1816.65	180.64	184.55	1826.17	125.09	169.46	1811.21	112.58	159.26	92.55	180.72	118.37	61.61	54.91	77.22	45.04	84.65
AT3G15460	41.48	45.85	48.68	51.99	45.08	63.3	69.5	59.53	64.28	79.19	82.12	66.59	70.33	77.79	69.72	58.07	66.92	63.47	49.38	19.6	53.17	22.96	35.2	26.34	21.81	18.77	25.8	10.35	12.87	9.6	18.77	17.31	4.16	9.81	29.64	24.82	27.79	38.82	44.02	43.31	24.84	11.23	8.8	4.93	11.25	11.7	65.59	72.01	20.51	21.19	12.23	9.99	19.22	21.22	10.83	12.67	21.79	26.96	22.9	27.75	22.86	16.09	25.36	23.71	23.1	29.68	30.04	28.02	44	34.75	28.07	30.52	31.84	32.45	39.04	38.6	31.51	31.08	27.73	25.79	24.41	20.34	17.51	9.98	10.78	12.64	12.49	10.06	10.77	18.45	17.18	16.93	15.27	10.25	13.66	7.9	10.8	10.56	11.43	11.09	12.26	10.39	14.85	12.18	10.02	10.38	10.42	14.3	14.81	15.27	15.51	29.05	31.56	31.57	30.04	25.77	24.49	24.52	26.52	31.85	35.41	24.58	27.37	19.63	19.38	15.85	21.85	17.47	17.82	18.84	18.69	22.21	22.48	10.23	11.99	9.6	8.44	11.3	12.02	10.21	9.85	27.06	31.14	1.4	1.14	3.91	3.08	13.36	13.87	29.81	31.17	21.54	26.86	9.18	11.25	10.99	10.26	11.41	11.73	12.47	14.19	12.91	12.47	18.39	24.51	5.46	6.45	6.86	7.47	6.88	5.78	7.91	9	4.28	5.04	27.89	25.54	23.13	33.87	26.97	32.1	28.93	24.29	26.12	27.06	27.62	29.24	18.65	20.23	21.52	25.73	20.44	23.75	34.64	33.35	11.47	12.58	39.47	35.82	38.24	22.17	27.58	21.18	7.1	7.88	8.72	6.5	7.82	13.57	8.92	11.9	7.9	11.18	12.52	13.73	13.47	16.57	22.03	24.19	29.42	20.51	21.84	21.77	28.12	16.88	24.24	17.59	9.17	38.79	4.98	10.38	3.66	0	16.75	1.92	2.26	8.36	0	2.47
AT3G15470	0.83	1.02	0.44	0.61	0.11	0.24	0.08	0.48	0.09	0.27	0.56	0.38	3.08	2.7	2.98	3.94	3.67	3.2	2.75	1.05	2.12	2.01	2.87	3.15	4.84	5.75	5.39	4.66	3.03	3.53	6.89	8.64	5.82	5.38	11.42	11.92	11.83	4.99	4.68	5.45	25.67	40.45	20.54	22.19	4.02	5.5	9.11	8.87	16.76	17.29	19.13	17.75	13.31	13.4	12.17	12.76	15.97	18.02	17.21	16.09	15.12	16	4.57	2.48	9.07	6.89	6.79	3.75	10.93	8.37	2.78	3.76	9.33	4.64	11.23	6.55	6.95	8.33	10.36	14.23	10.18	14.94	16.67	15.45	16.38	13.03	12.91	11.78	12.45	10.79	14.08	15.78	15.59	14.48	13.46	18.5	14.32	14.54	13.32	15.06	14.26	10.81	10.26	13.16	12.2	13	14.56	14.86	17.49	12.06	10.4	13.82	13.13	11.94	11.32	9.85	12.64	14.17	14.48	7.48	7.08	14.81	14.56	14.33	14.85	14.64	14.76	15	15.46	14.93	12.67	9.2	9.58	12.66	11.72	13.61	13.93	29.27	25.27	18.11	21.7	10.57	8.9	13.77	17.05	14.37	11.93	11.31	14.39	11.39	12.11	11.91	12.62	11.64	15.08	10.44	11.04	10.01	10.58	10.91	10.73	5.33	5.51	14.4	15.12	14.91	14.67	12.39	12.49	13.37	13.39	12.84	13.5	19.73	20.34	15.07	12.13	7.33	10.09	12.15	11.25	15.39	10.43	11.55	12.18	11.73	12.87	8.86	9.17	7.98	8.2	8.86	7.68	6.52	8.76	3.67	2.98	4.46	4.73	7.04	7.89	7.31	5.81	6.87	7.48	6.53	6.3	6.1	8.25	6.04	6.71	7.97	4.88	5.42	5.73	4.27	4.25	7.04	4.91	5.81	4.59	5.38	5.23	7.72	0.57	5.4	0.33	10.88	2.43	2.39	2.59	0.04	7.46	0	3.72	6.99	7.71	4.65	3.74
AT3G15480	69.05	88.73	35.29	69.56	32	40.67	42.86	41.07	39.54	63.76	63.08	62.98	84.47	97.48	99.45	107.27	108.19	119.02	111.3	130.08	110.78	160.62	142.68	157.81	213.78	216.49	206.07	243.62	269.28	214.04	141.51	127.86	66.5	82.7	148.39	124.91	146.64	49.21	66.15	60.14	12.56	17.44	1.34	0.9	18.36	17.1	38.58	35.04	60.97	60.78	83.37	85.74	63.06	61.07	93.79	108.12	48.84	56.84	67.56	76.73	45.91	42.57	78.4	93.75	61.78	85.67	88.11	78.93	73.81	86.84	103.71	112.57	82.35	95.08	80.78	81.99	81.96	86.33	87.66	94.85	100.57	91.06	92.45	87.58	90.38	54.05	54.58	32.29	39.3	69.64	71.04	64.99	66.19	62.13	55.85	37.43	36.17	70.19	63.95	43.08	44.48	26.61	33.12	39.27	39.27	114.9	109.53	45.58	38.68	67.56	67.06	75.57	78	75.47	75.24	70.8	77.17	62.66	66.73	60.96	61.44	70.33	65.97	67.66	72.09	66.44	60.09	61.18	64.92	51.06	56.13	50.07	47.41	71.37	78.06	46.01	42.24	120.47	120.1	138.74	140.44	54.83	61.12	3.5	2.21	10.25	8.85	84.05	81.02	87.17	84.55	76.41	70.67	81.28	76.81	69.38	65.88	62.03	60.52	58.09	58.58	20.94	19.89	75.39	78.79	76.56	67.23	66.46	61.9	59.04	61.43	60.27	60.36	31.52	32.93	60.7	66.06	68.92	61.05	73.18	59.27	62.64	70.77	66.79	75.24	64.47	67.4	47.62	51.86	46.12	43.61	61.73	52.59	51.82	58.9	26.73	17.55	76.9	76.01	71.7	105.11	96.86	92.85	96.53	112.21	109.62	87.73	79.65	123.06	71.84	83.42	111.28	56.06	54.51	79.3	23.2	29.32	217.73	218.53	198.6	212.1	234	210.59	200.49	227.2	213.95	222.71	179.62	196.62	232.91	232.49	222.5	355.5	210.13	167.67	160.92	194.85	148.73	114.55
AT3G15490	0.52	0	0	0.36	0	0	0	0.14	0	0	0	0	0	0	0	0	0	0.04	0	0	0	0	0	0.05	0	0	0	0	0.11	0	0.21	0.15	0	0	0.06	0.07	0.29	0.03	0.01	0	0	0	0	0	0	0	0.04	0	0	0	0	0	0.04	0.04	0.1	0	0	0	0	0	0.05	0.05	0	0	0	0	0.02	0	0	0.03	0	0	0	0	0	0	0.03	0	0	0	0	0.05	0.05	0.09	0.2	0	0.04	0	0	0.05	0	0.07	0.05	0.04	0	0.05	0	0	0	0	0	0.09	0	0.05	0	0	0	0	0	0.05	0.04	0	0	0	0	0.2	0	1.53	1.52	0.19	0.62	0	0.06	0	0.05	0.11	0.05	0	0	0.06	0.05	0.28	0.09	0	0.05	0.16	0.05	0.04	0.05	0	0	2.93	3.19	0	0	0	0	0	0	0	0	0.1	0.35	1.25	0.63	2.06	1.38	1.23	1.31	0.47	0.26	0.13	0.32	0.04	0	0.43	0.05	0.6	0.73	0.1	0.53	0.1	0.1	1.21	1.03	0.36	0.25	0.44	0.2	0.1	0.09	0.7	0.3	0.2	0.57	0.25	1.01	3.03	1.67	5.68	4.18	1.38	2.35	0.63	0.09	0	0	0	0	0	0	0	0	0	0	0	0	0	0	0	0	0	0	0	0	0	0	0	0	0	0	0	0	0	0	0	0	0	0	0	0	0	0	0	0	0	0	0	0
AT3G15500	0.84	0	0	0.2	0	0	0	0	0	0.03	0.25	0	0.17	0.16	0	0.16	0.03	0.06	0	0.14	0.03	0.2	0.04	0.35	0	0	0.13	0.36	0.58	0.15	26.34	36.56	6.36	13.92	10.19	14.69	15.88	2.74	3.71	10.95	12.36	7.13	1.68	1.46	0.3	0.14	0.09	0.02	3.36	2.4	2.17	4.03	0.18	0.15	0.21	0.85	1.01	0.93	4.74	4.43	0.8	1.68	0.52	0.36	0.01	0.02	0	0.58	0	0	0.13	0.03	0.45	0	0	0.02	0.14	0.29	0.17	0.21	0.1	0	0.08	0.26	0.04	3.97	2.87	535.38	236.24	0	0	0.03	0	0	0.04	3.42	3.61	0.04	0	3.91	5.72	562.32	257.8	8.26	8.54	0.08	0.38	29.88	21.61	0.63	0.71	0.04	0	0.04	0.04	0.46	0.71	1.17	1.24	1.71	1.05	3.04	2	4.36	5.14	13.89	19.15	15.15	13.64	28.17	23.53	53.58	57.56	4.47	3.29	81.28	78.26	4.71	12.87	3.64	1.41	0.97	0.45	25.86	15.99	249.37	239.18	0.46	0.69	0	0.04	1.41	1.08	1.14	0.2	1.81	1.09	2.31	2	1.98	2.75	61.59	61.24	3.02	2.33	2.04	0.59	0.95	1.63	2.54	2.3	3.17	3.83	834.66	774.05	4.36	2.61	2.01	2.12	2	1.63	1.3	0.91	0.44	0.54	0.28	0.28	0.83	0.03	0	0.14	0.21	0.38	0.59	0.54	4.38	1.98	0	0	0	0.02	0	0	0.15	0.08	0.11	0.4	0.11	0.75	0.1	0.06	0.13	0.06	0.02	0	0	0.11	0	0	0.17	0	0	0.17	0	0	0	0	0	0	0	0	0	0	0	0	0.87	0	0	0
AT3G15510	0	0.19	0	0	0.06	0	0.03	0.21	0	0	0.05	0.18	0.12	0.14	0.18	0.44	0.35	0.35	0.53	0.44	0.74	0.68	0.81	1.57	0.47	0.02	0.41	0.65	0.75	0.59	13.16	15.23	5.78	3.13	15.46	25.02	25.67	5.6	6.93	17.11	25.8	26.46	1.38	2.58	0.42	0.52	2.55	0.82	4.74	5.34	1.68	1.8	0.18	0.39	1.57	3.17	5.65	4.61	5.64	5.44	1.69	2.66	0.23	0.12	0	0	0	0.06	0	0.04	0	0.04	0.04	0.05	0	0.02	0.04	0.06	0.05	0	0.03	0	0	0.12	0.49	21.73	21.38	31.83	43.8	0	0.03	0.21	0.2	1.72	1.29	34.34	30.28	0.88	0.47	23.14	19.58	29.07	31.99	22.46	21.92	0.58	0.86	173.57	208.64	0.33	0.19	0.03	0.14	0.11	0.14	0.85	0.97	7.39	7.3	48.38	53.47	49.08	49.01	18.08	10.84	12.07	14.84	11.16	12.49	7.79	5.58	7.67	7.2	2.96	2.16	35.06	33.4	1.08	1.28	1.84	3.39	69.18	33.71	77.77	35.33	25.82	19.4	0.15	0.13	0.17	0.31	0.18	0.03	19.49	18.39	58.74	56.49	89.51	99.98	139.83	136.2	62.2	68.79	0.27	0.08	31.64	27.32	58.84	68.62	109.36	111.29	167.28	184.76	1040.45	981.63	0.03	0.17	0.16	0.16	0.39	0.49	1.1	1.38	8.1	10.74	10.15	20.63	73.05	69.52	87.65	88.57	137.31	107.72	94.15	100.54	2.72	1.21	5.12	0.21	0.71	2.58	0.45	0.7	0.52	0.61	0.95	1.17	0.56	1.53	0.19	0.37	0.25	0.39	0.08	0.34	0.25	0.04	0.3	0.09	0.28	0.36	0	0.7	0.24	0	0.14	0.94	0	0	0.43	0	0	0	0	0	0	0	0	0
AT3G15518	1.11	7.43	0.3	9.27	7.43	1.89	0.56	1.16	0.76	0.63	1.88	0.91	3.59	2.73	3.36	2.37	3.92	3.53	3.64	1.95	2.16	0.97	2.35	4.01	2.82	3.37	3.4	0.9	1.29	0.55	1.17	3.72	5.32	8.54	3.71	6.19	4.13	3.66	4.69	8.54	0	0	6.5	0	3.6	2.66	0.53	0.9	1.05	1.34	4.62	2.97	0.85	1.73	9.1	4.91	4.28	3.99	6.7	6.74	3.07	5.23	4	2.75	1.07	1.15	0.76	0	0.07	1.23	0	0.34	0.98	0	1	0.76	0.71	1	1.23	0.52	0.51	1.91	1.55	1.19	1.34	2.48	0.45	61.21	44.48	1.84	0.92	1.61	1.12	1.38	1.18	0.53	1.65	0.85	1.5	0.25	1.08	43.85	28.97	3.13	1.23	2.03	3.08	4.11	4.02	1.46	1.12	1.96	0.72	2.17	3	3.03	1.85	2.74	0.5	3.02	3.37	2.11	1.62	1.78	1.54	1.13	1.89	1.48	0.52	1.78	1.5	5.08	4.75	0.88	0.95	3.27	5.64	1.74	0.54	0.69	0.99	2.36	1.63	3.24	1.63	1.63	0.86	1.41	0.74	1.01	0.98	0.91	1.73	2.17	1.6	1.3	3.57	2.76	1.78	2.09	2.58	10.26	16.12	2.19	2.23	1.56	1.81	2.13	1.7	0.51	0.6	1.22	1.23	130.19	112.87	0.89	1.21	1.69	3.92	1.56	3.04	3.09	2.18	5.24	6.5	3.3	4.85	4.64	4.73	1.42	2.31	3.59	2.69	2.94	4.92	3.73	1.78	2.5	1.21	1.84	3.53	1.84	1.89	1.1	0.87	1.62	0.96	0.93	1.69	1.05	0.43	1.12	0.73	0.79	0.78	0.84	0.88	4.4	4.77	2.02	1.84	3.33	5.98	1.47	0	0	3.45	4.83	0	2.15	0	0	0	0	0	0	0	0	0
AT3G15520	0.71	1.46	0	4.35	5.01	4.34	3.09	3.11	2.47	4	9.46	4.33	16.17	16.99	15.34	22.25	21.71	21.44	18.85	13.53	17.61	19.26	25.24	24.35	19.52	16.27	30.53	4.67	4.56	2.68	28.6	23.83	31.61	28.35	28.79	19.69	23.71	9.74	8.74	6.32	5.08	1.42	4.07	5.62	1.57	1.89	6.88	7.84	44.96	44.2	66.66	65.67	107.84	121.05	47	41.44	1.37	1	1.52	1.33	1.33	1.31	44.74	15.23	21.77	11.38	11.79	8.39	16.79	19.24	11.89	4.98	18.92	9.64	19.74	12.47	15.21	20.87	27.56	53.91	38.64	78.31	85.29	78.31	67.53	16.76	12.52	2.64	3.96	109.8	118.96	135.87	122.1	88.26	99.66	18.15	20.57	90.63	109.2	10.65	12.05	2.97	4.04	13.4	15.14	27.4	30.4	3.46	2.75	116.1	108.85	54.85	56.56	34.99	33.09	37.54	39.24	46.82	43.26	31.39	35.69	42.45	36.18	32.78	33.76	31.49	33.77	24.61	22.49	16.92	19.8	22.22	24.52	98.82	98.87	42.63	34.62	14.36	17.13	14.45	15.64	17.21	15.43	0.45	0.4	0.28	0.32	27.82	27.36	17.72	18.91	21.57	27.62	68.95	62.98	47.31	44.45	29.25	24.96	25.54	24.98	1.23	0.9	41.61	38.57	100.54	100.52	60.33	63.94	43.79	47.26	29.85	28.15	5.11	4.73	12.58	9.8	5.81	8.81	9.97	11.69	14.65	17.83	19.48	17.24	15.91	14.01	13.38	11.12	13.39	12.68	11.71	5.36	23.96	18.79	0.42	0.61	22.13	27.91	34.22	33.53	44.68	34.63	14.54	11.56	8.46	3.86	5.25	9.84	4.46	3.1	5.28	1.17	1.12	1.91	1	1.07	23.89	23.61	28.64	20.47	15.61	35.76	20.84	14.46	23.05	12.6	12.13	22.64	13.08	7.02	7.22	0	6.58	17.54	22.08	39	16.18	4.29
AT3G15530	24.02	16.26	11.74	26.99	36.26	35.31	22.47	20.94	15.06	31.03	29.2	26.34	42.13	58.91	45.56	54.83	51.46	36	34.79	48.39	25.86	30.54	27.46	36.01	46.36	42.73	54.4	32.16	24.12	28.23	29.94	33.5	21.22	21.88	40.02	54.91	52.7	59.79	71.35	112.51	136.57	165.27	86.72	88.85	0.54	0.87	46.43	35.27	39.05	38.1	48.69	49.95	9.04	10.3	59.41	62.1	16.12	17.67	38.68	46.05	14.48	12.25	14.81	15.48	48.02	41.77	39.8	38.99	45.24	45.63	33.46	33.03	55.33	44.09	60.49	51.78	50.1	40.6	38.41	25.35	26.71	21.69	20.09	20.95	26.35	41.46	41.96	30.65	67.06	18.11	18.91	13.95	14.29	11.42	10.7	16.81	13.54	17.26	16.92	37.21	33.69	22.53	52.94	27.33	25.38	56.89	55.27	54	79.58	32.84	26.33	34.52	32.38	98.1	91.13	78.12	76.49	69.96	64.72	49.13	49.35	52.79	62.3	50.56	52.77	45.8	58.68	37.37	34.79	48.67	43.98	39.66	43.09	107.36	103.62	27.38	20.78	92.76	84.35	37.91	48.26	32.26	30.86	1	0.41	3.04	3.34	40.01	40.33	87.26	88.56	62.41	72.87	86.82	97.77	82.12	78.43	56.26	49.43	26.46	26.13	9.08	6.82	51.66	72.63	105.43	89.83	96.76	72.4	46.64	34.38	22.75	21.4	4.72	3.76	35.84	36.64	43.22	46.99	54.73	51.1	54.45	56.11	55.85	58.05	49.95	55.36	71.68	71.21	37.49	36.5	27.4	35.63	14.56	13.6	7.88	5.82	12.86	15.75	14.54	26.83	27.95	15.49	21.89	24.32	23.37	34.84	22.03	28.34	17.59	17.23	24.97	6.12	5.52	7.75	1.65	1.89	57.18	52.59	55.61	51.91	48.75	57.35	45.9	52.15	50.54	29.02	14.86	27.78	64.23	52.85	68.92	8.33	48.83	116.89	96.67	148.99	176.51	112.29
AT3G15534	0.32	0.72	0.3	0.6	0	0.75	0.32	0.37	0	0	0	0	0.07	0.12	0.27	0.08	0.23	0	0.27	0.14	0.39	0	0.11	0.45	0.24	0.08	0	0	0.08	0	2.35	2.93	1.44	1.55	3.19	3.43	4.42	2.65	2.63	13.71	49.27	60.83	1.09	2.45	0	0	0	0	1.59	1.52	3.27	3.01	0.11	0.11	0	2.08	0.27	1.17	0.78	1.58	0.13	1.72	0	0	0	0.14	0	0	0	0	0	0.05	0	0	0.08	0	0	0	0	0	0	0.48	0.36	0.11	0.25	0.82	1.12	8.98	4.27	0	0	0	0	0	0	0.4	0.4	0.55	0.25	0	0.82	22.15	7.72	0.59	0.55	0.76	1.03	0.69	0.46	5.22	6.47	6.95	6.71	0.52	0.51	0	0.43	0.25	0.26	0.58	0.2	2.16	1.75	1.52	0.75	1.57	1.34	1.12	1.51	1.24	2.59	1.5	2.91	0.13	0	0	0.11	0	0.12	0	0	0.12	0	0.88	0.88	0.88	0.51	3.39	0.75	1.88	1.41	1.18	1.65	0.24	0.12	0.12	0.12	0.24	0.14	0.7	0.19	0.55	0.2	2.32	3.65	0.12	0.65	0.25	0.49	0.25	0	0.62	0.12	10.64	8.44	0.26	0.13	0	0	0.48	0	0	0	0.12	0.12	0	0	0	0.2	0.21	0	0	0	0	0	0	0	0	0	0	0	0	0	0	0	0	0	0	0	0	0	0	0	0	0	0.07	0.07	0.63	0.28	0	0.28	0	0	0	0	0	0	0	0	0	0	0	0	0	0	0	0	0	0
AT3G15540	0	0.58	1.13	5.39	14.83	3.77	13.64	8.43	7.77	37.83	36.17	25.15	29.72	32.22	24.46	11.94	12.24	10.08	10.93	5.71	6.99	2.73	3.09	4.12	6.25	9.66	3.81	0.56	0.29	0.19	12.1	11.64	7.87	7.03	39.85	44.33	55.14	75.87	91.26	208.14	264.52	289.51	19.19	13.66	0.09	0.09	1.72	0.04	19.1	22.22	34.72	34.53	0.84	1.33	10.9	16.4	26.34	26.31	22.01	26.13	22.78	22.85	1.95	2.5	4.81	11.89	8.21	11.46	11.97	11.01	3.17	9.41	6.56	8.39	4.48	4.56	2.25	2.03	1.04	10.62	7.21	16.96	19.65	36.19	35.51	14.83	18.7	3.07	2.84	3.06	1.95	4.09	4.25	6.41	4.42	1.22	1.14	24.92	21.09	15.24	8.91	2.98	2.92	3.11	5.58	98.16	89.68	15.12	17.72	9.29	8.56	11	7.97	6.95	7.77	9.64	10.93	13.65	12.76	46.11	43.31	38.25	41.49	17.56	13.76	17.36	14.3	36.16	33.97	52.68	43.48	22.91	20.73	23.22	29.83	3.78	4.34	176.35	138.91	268.75	380.84	40.85	28.61	4.55	5.12	9.88	9.4	4.19	2.15	1.36	0.83	3.9	6.2	71.47	67.38	52.08	40.72	27.38	19.58	7.45	5.87	0.77	0.59	6.8	6.61	70.45	56.9	50.86	37.32	20.17	16.66	6.27	4.28	6.43	6.91	1.45	1.37	5.84	6.78	11.07	10.05	5.86	6.33	4.11	3.62	2.96	2.48	8.86	4.75	3.31	4.05	1.29	1.4	1.09	1.67	0.04	0	3.34	3.64	2.96	2.19	1.68	2.24	0.33	0.46	0.35	0.12	0.31	0.22	0.31	0.04	0.21	0.15	0.34	0.2	0	0.09	7.96	7.11	4.1	5.14	4.37	4.37	2.75	17.28	2.2	8.77	14.43	2.97	5.34	2.52	3.93	0	0	2.38	5.61	4.46	0	0
AT3G15548	0	0	0	0	0	0	0	1.22	0	0	0	0	0	0	2.21	0	0	0	0	0	0	0	0	0	0	0	0	0	1.09	1.09	0	0	0	0	0	0	0	0	0	0	0	0	0	0	0	0	0	0	0	0	0	0	0	0	0	0	0	0	0	0	0	0	0	0	0	0	0	0	0	0	0	0	0	0	0	0	0	0	0	0	0	0	0	0	0	0	0	0	0	0	0	0	0	0	0	0	0	0	0	0	0	0	0	0	0	0	0	0	0	0	0	0	0	0	0	0	0	0	0	0	0	0	0	0	0	0	0	0	0	0	0	0	0	0	0	0	0	0	0	0	0	0	0	0	0	0	0	0	0	0	0	0	0	0	0	0	0	0	0	0	0	0	0	0	0	0	0	0	0	0	0	0	0	0	0	0	0	0	0	0	0	0	0	0	0	0	0	0	0	0	0	0	0	0	0	0	0	0	0	0	0	0	0	0	0	0	0	0	0	0	0	0	0	0	0	0	0	0	0	0	0	0	0	0	0	0	0	0	0	0	0	0	0	0	0	0	0	0	0
AT3G15550	17.21	5.95	2.63	16.88	2.07	5.04	13.74	10.01	9.71	20.98	20.1	14.97	25.31	21.04	26.33	23.64	22.7	22.05	15.28	3.5	12.91	6.03	12.59	11.77	18.18	16.68	25.7	0.19	0.14	0	7.09	12.14	1.11	0.89	11.15	7.85	10.24	14.1	10.65	13.74	8.64	17.39	11.31	11.08	0	0.02	0.07	0.01	3.69	4.3	10.73	9.15	6.52	7.88	2.02	3.83	13.72	13.96	18.59	18.78	12.78	14.1	17.36	8.67	27.21	26.24	28.13	18.95	48.82	38.05	24.3	20.19	44.95	28.16	48.48	37.76	45.71	48.48	41.15	52.25	32.23	46.43	44.93	8.87	7.27	3.57	2.93	0.32	0.49	35.14	39.37	20.47	17.16	3.15	4.51	0.19	0.13	5	6.45	1.68	2.04	0.17	0.3	0.67	1.41	11.02	10.17	0.22	0.28	27.58	29.95	60.75	51.97	50.77	53.56	28.92	36.58	24.08	26.39	11.62	12.61	21.95	22.34	18.31	20.12	14.1	17.43	10.58	11.85	15.37	14.2	11.42	10.49	8.76	8.82	0.88	0.84	0.37	0.43	1.12	0.74	6.86	6.81	0.08	0.13	0.18	0.19	1.34	1.62	59.92	54.96	29.4	30.5	6.56	6.31	4.18	3.96	6.68	8.35	12.33	12.98	0.02	0.02	34.86	30.77	2.75	1.94	2.77	2.23	5.93	4.09	6.3	6.28	0	0.07	41.19	41.96	25.02	36.71	30.74	29.16	37.32	37.85	30.59	27.04	23.11	18.74	4.64	2.93	14.43	13.83	20.59	10.52	27.61	27.72	0.05	0.03	27.09	27.44	46.3	30.68	41.05	35.6	3.7	2.44	2.85	0.41	0.48	0.99	0.08	0.04	0.32	0	0	0.02	0	0.1	20.73	20.06	27.99	16.75	15.27	27.27	18.19	13.26	21.77	17.04	16.94	4.18	5.02	1.88	1.67	0	0.22	29.94	27.7	24.88	13.77	21.58
AT3G15570	22.78	14.88	20.19	26.5	7.66	18.93	2.01	2.29	2.62	2.98	3.7	2.98	3.78	3.59	5.13	4.2	4.44	3.76	2.72	2.76	3.73	3.37	3.6	3.98	7.8	7.01	11.14	2.87	2.53	0.06	13.35	9.79	31.57	21.24	8.64	5.76	8.47	1.78	1.22	1.12	0	0	0	0.16	0.02	0	0.51	0.35	8.22	8.85	29.23	26.84	24.71	27.47	2.38	2.59	0.46	0.41	0.44	0.57	0.12	0.23	7.18	3.43	10.14	3.65	3.66	2.54	3.79	3.39	2.9	2.31	4.69	2.97	2.34	2.85	2.52	2.89	2.44	15.22	13.2	18.04	18.66	12.76	11.74	3.73	4.08	0.11	0.18	24.58	29.82	32.77	31.44	22.11	23.49	10.71	12.4	23.17	24.78	7.31	5.27	1.04	0.88	10.46	9.32	4.99	6.92	0	0.03	7.2	6.72	7.33	8.65	3.6	3.97	5.29	4.66	5.56	5.06	4.24	5.2	4.74	5.03	4.97	6.08	4.89	6.6	3.15	3.92	1.61	1.91	1.22	1.46	21.35	16.79	16.32	13.76	1.31	1.36	7.96	6.78	0.79	0.81	0	0	0.03	0	2.69	2.06	2.69	2.29	2.15	2.62	2.16	2.86	1.1	2.51	1.54	1.44	1.17	1.39	0.15	0.07	3.01	2.75	3.55	6.18	3.58	5.06	2.77	3.55	1.89	1.69	0	0	1.9	1.47	1.17	1.14	1.39	1.84	1.41	1.85	0.9	1.14	1.34	0.8	0.45	0.26	1.1	0.83	1.05	1.45	1.52	2.09	0.05	0.02	5.7	5.58	5.93	12.89	12.8	9.93	14.48	17.37	15.44	5.85	4.74	4.61	1.29	0.28	1.11	0	0	0.02	0	0	7.53	9.49	10.84	8.88	5.9	11.49	8.6	9.63	12.23	5.85	2.23	1.38	4.6	5.83	5.05	0.99	0	12.24	10.2	8.96	1.45	16.55
AT3G15578	0	0	0	0	0	0	0	0	0	0	0	0	0	0	0	0	0	0	0	0	0	0	0	0	0	0	0	0	0	0	0	0	0	0	0	0	0	0	0	0	0	0	0	0	0	0	0	0	0	0	0	0	0	0	0	0	0	0	0	0	0	0	0	0	0	0	0	0	0	0	0	0	0	0	0	0	0	0	0	0	0	0	0	0	0	0	0	0	0	0	0	0	0	0	0	0	0	0	0	0	0	0	0	0	0	0	0	0	0	0	0	0	0	0	0	0	0	0	0	0	0	0	0	0	0	0	0	0	0	0	0	0	0	0	0	0	0	0	0	0	0	0	0	0	0	0	0	0	0	0	0	0	0	0	0	0	0	0	0	0	0	0	0	0	0	0	0	0	0	0	0	0	0	0	0	0	0	0	0	0	0	0	0	0	0	0	0	0	0	0	0	0	0	0	0	0	0	0	0	0	0	0	0	0	0	0	0	0	0	0	0	0	0	0	0	0	0	0	0	0	0	0	0	0	0	0	0	0	0	0	0	0	0	0	0	0	0	0	0
AT3G15580	36.23	37.08	31.68	38.23	37.29	25.22	25.3	26.39	21.39	34.48	36.4	28.58	40.91	38.08	45.09	41.49	47.81	50.03	48.07	55.91	50.9	50.52	45.23	55.73	43.1	38.91	43.89	87.22	83.03	126.92	78.87	79.54	130.63	135.99	55.85	52.56	63.74	66.23	77.21	82.45	12.18	5.97	2.8	2.09	238.79	235.46	57.14	48.36	44.64	43.68	81.18	75.15	33.37	38.38	43.63	63.66	35.58	35.56	42.08	56.39	26.44	40.6	27.25	26.56	40.05	37.66	37.34	37.47	43.1	42.86	41.98	32.29	36.57	32.3	36.04	35.84	34.21	42.16	56.84	27.95	23	30.78	33.76	42.73	49.63	89.5	91.99	258.95	176	43.73	38.78	33.87	32.47	56.21	41.6	140.02	127.27	47.14	42.31	107.19	93.28	196.89	153.37	155.81	152.95	67.43	66.68	112.83	126.29	33.14	33.52	23.9	30.13	37.36	35.67	47.26	41.19	46.82	42.33	73.79	71.44	41.44	39.77	41.65	42.44	38.2	42.03	41.79	42.03	48.31	57.97	80.43	77.2	48.98	50.68	107.84	129.04	52.58	53.27	39.3	48.08	56.24	42.6	40.46	34.62	77.26	65.94	55.53	52.48	45.16	45.72	47.49	48.47	39.82	36.52	52.93	49.73	74.66	70.35	84.18	84.07	155.26	164.71	42.29	35.52	38.87	35.29	49.65	54.99	63.94	65.24	77.54	86.36	233.66	217.53	38.09	37.38	40.85	40.98	34.77	42.23	39.23	33.81	44.46	50.68	55.14	54.26	57.61	63.97	60.92	61.37	75.33	94	63.61	71.9	184.36	188.11	24.79	26.71	22.89	24.09	31.13	24.34	40.63	45.74	33.6	42.23	46.71	65.53	59.29	96.57	74.68	87.51	157.79	114.46	156.57	182.13	41.35	44.21	43.39	43.51	37.12	42.94	42.31	39.88	50.83	45.14	34.29	22.76	40.03	44.06	59.22	30.77	28.88	21.87	15.77	30.35	65.32	34.5
AT3G15590	55.22	43.77	31.77	44.26	22.21	33.47	28.28	27.45	20.11	37.72	40.88	30.71	42.63	42.8	40.05	36.96	35.52	34.52	25.51	7.56	21.09	11.18	17.9	21.52	14.17	12.93	21.74	5.59	7.33	7.19	19.29	23.6	11.03	13.38	29.75	29.6	33.35	51.38	83	83.43	76.87	67.14	26.15	24.74	38.81	39.63	48.61	45.2	34.94	34.76	15.99	12.94	14.48	14.62	19.21	20.1	33.65	40.53	33.87	36.17	30.6	31.18	18.18	13.54	34.37	37.32	46.03	28.37	60.93	46.74	26.29	30.6	45.53	34.13	51.44	51.17	48.47	42.96	45.15	35.39	28.31	28.64	28	21.47	23.76	26.05	25.34	17.61	22.51	21.22	21.14	20.57	19.48	13.45	15.38	17.71	20.44	17.73	17.46	21.07	26.81	19.18	21.34	23.28	20.57	17.65	17.3	29.25	34.62	38.02	35.1	52.91	50.22	55.26	52.93	45.32	48.27	63.6	57.68	35.82	34.09	41.66	37.96	38.05	40.18	35.7	35.84	29.75	32.28	33.92	35.23	32.48	32.91	20.84	23.43	16.05	16.32	14.41	15.81	17.38	14.81	73.96	61.46	1.46	1.63	4.5	3.89	41.38	40.69	63.99	63.79	58.07	57.94	21.04	22.99	18.06	16.32	18.25	17.92	22.33	21.94	42.41	35.21	70.77	72.28	14.64	12.57	12.15	12.31	18.51	15.64	17.5	17.73	11.11	11.77	74.02	67.45	49.54	57.16	60.73	66.27	64.23	49.5	40.22	45.25	44.13	38.84	27.11	26.33	29.05	30.49	22.21	25.5	33.03	29.12	42.29	48.63	30.8	25.18	33.52	20.52	22.87	21.33	5.68	6.22	6.68	4.28	4.9	7.63	7.43	10.28	7.97	13.73	21.73	13.76	40.88	40.66	15.84	14.6	25.08	15.97	13.89	18.03	14.96	16.41	21.46	9.62	6.57	27.09	2.98	2.83	3.92	0	0	14.94	12.4	18.59	16.27	5.58
AT3G15604	0	0	0	0	0	0	0.49	0.29	0	0.48	0	0	0.91	0	0	0	0	0	0	0	0	0	0	0	0	0	0	0	0	0	3.16	0	0	0	0	0	0	0	0	0	0	0	0	0	0	0	0	0	0	0	0	0	0	0	0	0	0	0	0	0	0	0	0	0	0	0	0	0	0	0	0	0	0	0	0	0	0	0	0	0	0	0	0	0	0	0	0	0	0	0	0	0	0	0	0	0	0	0	0	0	0	0	0	0	0	0	0	0	0	0	0	0	0	0	0	0	0	0	0	0	0	0	0	0	0	0	0	0	0	0	0	0	0	0	0	0	0	0	0	0	0	0	0	0	0	0	0	0	0	0	0	0	0	0	0	0	0	0	0	0	0	0	0	0	0	0	0	0	0	0	0	0	0	0	0	0	0	0	0	0	0	0	0	0	0	0	0	0	0	0	0	0	0	0	0	0	0	0	0	0	0.61	0	0	0	0	0	0	0	0	0	0	0	0	0	0	0	0	0	0	0	0	0	0	0	0	0	0	0	0	0	0	0	0	0	0	0	0	0	0
AT3G15605	1.09	3.23	0.18	1.57	0.06	0.65	0.03	0.17	0.05	0.21	0.18	0.04	0.21	0.35	0.24	0.03	0.11	0.09	0.07	0.05	0.09	0.17	0.04	0.13	0.03	0.11	0.03	0	0.06	0.09	1.42	2.13	0	0	1.87	1.54	2.35	0.2	0.29	0.5	0	0	0	0	0	0	0.03	0	0	0	0	0	0	0	0	0.03	0	0	0	0	0	0	0	0	0.38	0.15	0.18	0.2	0.15	0.58	0.39	0.38	0.17	0.12	0.78	1.01	0.5	1.17	1.45	0	0	0	0.04	0	0.04	0	0.03	0	0.04	0.04	0	0	0	0	0.03	0.08	0.04	0	0	0	0.08	0	0.12	0	0	0	0	0.04	0	0.21	0.19	0.47	0.17	1.84	1.83	1.92	2.27	1.15	1.13	0.85	0.75	1.07	1.36	1.47	1.5	1.47	1.56	1.32	1.03	1.47	1.57	1.41	1.74	0.37	0.48	0.6	0.63	0.15	0.16	0.12	0.24	0.56	0.34	0.08	0	0.07	0.09	2.07	2.58	2.13	3.51	1.36	2.75	0.38	0.68	0.39	0.29	0.61	0.3	0.25	0.39	0.06	0.09	4.81	4.64	0.37	0.64	0.85	0.43	0.37	0.27	0.39	0.52	1.54	0.96	5.75	3.07	3.13	2.52	2.53	2.91	4.6	2.06	2.61	3.59	3.17	3.18	0.85	1.16	0.54	0.61	0.41	0.24	0.2	0.13	0	0.05	0.04	0.08	0.04	0.11	0.04	0.05	0	0.07	0.05	0	0	0	0	0.13	0.02	0	0.02	0.14	0.02	0.03	0.12	0	0.08	0	0.17	0	0	0	0	0	0.24	0	0	0	0	0.29	0	0	0	0	0	0
AT3G15610	5.86	15.56	10.69	12.66	11.47	16.33	8.63	8.41	6.23	10.83	10.22	12.04	14.91	10.87	12.43	11.16	10.15	9.79	9.37	7.41	7.9	10.58	7.81	11.11	8.61	8.29	8.51	4.81	4.17	3.71	30.51	35.28	16.93	16.76	31.19	35.47	36.48	34.68	44.08	41.83	14.34	12.14	4.34	6.17	3.67	2.83	24.95	18.81	35.14	36.48	39.05	38.84	13.98	15.65	35.76	46.15	56.01	53.6	57.04	53.85	54.23	55.42	26.53	17.9	25.43	33.32	34.86	33.61	48.18	42.95	24.74	24.61	35.84	34.96	37.54	36.62	41.93	38.63	41.71	36.57	26.9	33.29	33.92	34.91	36.76	38.82	41.55	34.48	39.86	24.11	26.46	18.67	18.84	22.67	18.25	28.46	25.11	23.99	23.78	39.01	32.73	26.31	25.86	30.05	31.81	58.34	51.53	34.62	36.45	28.78	31.08	33.04	31.34	29.19	26.22	37.46	31.19	35.04	36.61	33.09	32.34	46.36	41.93	54.44	54.27	56.02	54.66	41.49	40.07	37.74	34.12	34.14	33.12	26.68	31.04	38.35	42.29	58.25	56.71	55.53	56.51	28.85	27.74	18.56	10.03	9.17	8.25	47.15	47.7	38.02	37.98	29.48	28.96	29.52	33.34	33.9	37.17	39.49	40.82	39.97	40.49	6.72	6.14	37.54	39.33	34.75	33.83	36.78	39.49	39.77	38.05	41.48	40.5	34.66	33.88	37.81	33.33	24.76	31.03	28.31	30.73	33.69	30.73	32.4	37.58	39.75	36.73	32.52	32.61	33.77	31.47	40.3	39.48	25.74	29.55	6.26	4.83	13.61	9.94	14.4	12.03	11.19	10.77	5.96	6.73	5.84	3.51	3.67	4.64	4.24	4.13	3.01	3.44	4.16	3.8	3.33	4.68	11.07	7.92	9.12	5.23	6.88	7.88	6.29	13.33	8.28	11.92	6.7	10.13	4.94	0	0	0	0	5.26	8.56	4.09	0	2.26
AT3G15620	8.29	13.42	0.61	2.14	0.72	3.07	3.31	3.13	3.77	1.8	4.47	2.68	5.48	5.75	7.18	6.54	5.08	5.2	4.11	2.85	3.35	4.29	4.38	6.06	3.14	3.53	5.67	0.64	1.09	0.69	7.01	8.09	1.45	2.37	5.28	2.97	3.97	2.86	2.41	6.77	0	0.5	3.55	2.21	0.76	0.55	1.15	1.45	4.1	3.82	3.58	3.65	2.36	3.19	8.33	6.98	1.93	2.65	2.37	2.89	0.91	1.54	4.33	4.11	4.19	5.27	6.07	3.66	7.95	6.98	7.55	4.56	8.45	5.57	9.66	7.62	5.75	6.43	9.56	4.89	3.99	4.96	5.44	8.37	7.95	8.63	10.28	4.25	4.65	6.29	6	3.75	3.65	1.66	1.71	2.7	2.05	3.94	3.24	7.35	7.58	2.57	3.32	4.26	4.61	6.63	5.55	0.35	0.32	6.3	5.84	5.85	5.71	8.41	8.45	7.15	7.08	9.12	8.49	7.45	6.35	6.79	6.9	9.61	9.04	7.82	7.78	7.05	8.44	8.41	5.54	5.96	5.93	5.71	6.05	4	3.84	4.58	4.94	0.66	0.87	2.53	2.43	10.62	12.01	4.71	5.01	3.22	2.67	10.84	12.3	5.69	5.43	5.71	5.1	7.46	6.61	6.97	8.17	7.86	8.53	0.48	0.48	7.98	8.53	9.34	7.04	9.75	9.56	11.39	11.71	10.3	7	2.02	2.33	6.37	5.91	3.07	3.92	3.79	4.24	5.23	3.24	3.24	3.73	4.06	3.89	4.87	3.9	3.84	4.81	4.52	4.76	2.9	4.42	0.37	0.44	3.27	4.55	4.97	3.48	5.2	3.1	1.4	1.14	0.89	0.56	0.75	1.41	0.73	0.59	0.76	0.22	0.4	0.42	0.28	0.25	4.15	4.35	5.63	2.51	3.31	4.58	3.75	3.8	7.19	2.26	2.57	10.05	1.42	0	2.45	31.32	0	1.04	6.14	0.65	2.29	0
AT3G15630	180.92	174.47	10.95	23.8	9.39	11.98	10.24	12.92	9.15	12.99	22.96	26.22	50.02	48.8	41.24	128.41	71.61	41.59	15.02	226.52	18.75	320.59	50.63	214.15	24.23	25.86	230.3	48.18	68.88	27.67	214.83	316.01	123.8	103.27	46.38	40.76	37.4	11.63	21.19	30.35	4.76	1.17	3.65	3.07	12.89	11.36	3	0.67	8.79	8.63	26.2	30.39	37.4	43.33	148.89	109.34	123.26	69.31	158.51	115.96	66.11	133.45	79.3	59.76	87.52	86.48	62.44	66.34	37.24	58.17	61.97	84.68	65.74	56.76	41	52.75	46.71	67.26	68.82	61.39	67.75	61.99	59.4	125.18	118.87	73.02	78.8	72.5	56.12	44.39	37.09	35.8	31.57	28.71	34.56	39.49	27.81	57.07	56.54	75.75	63.86	62.33	48.65	53.56	67.29	101.88	92.63	15.02	31.45	108.2	105.35	37.94	49.52	55.18	53.74	64.72	58.38	75.4	70.71	83.31	80.98	77.13	63.38	84.46	82.27	90.63	81.64	90.13	86.42	93.89	97.1	104.15	103.26	135.81	113.65	103.52	100.82	129.02	151.42	57.91	58.82	135.64	119.07	35.71	28.96	80.61	63.06	363.3	355.05	88.39	73.13	106.21	76.73	114.42	103.28	124.67	151.23	132.52	122.51	109.26	100.28	15.6	18.18	174.54	137.59	144.57	159.3	163.52	188.93	145.54	145.46	139.84	98.69	28.51	32.71	186.15	189.75	171.86	153.17	112.66	115.69	96.53	119.64	67.63	94.97	50.89	36.86	39.92	31.18	36.25	42.31	61.97	50.86	33.45	28.91	13	12.03	5.14	5.07	3.15	12.54	6.79	7.82	4.17	6.16	4.64	4.37	3.11	3.98	8.34	3.39	3.4	6.82	5.39	5.26	4.16	4.82	24.98	29.58	229.22	20.37	20.99	237.37	29.31	35.85	215.01	23.49	20.73	245.14	7.36	5.38	0.16	22.55	1.73	7.13	0	16.32	7.33	2.04
AT3G15635	0	0	0	0	0	0	0	0	0	0	0	0	0	0	0	0	0	0	0	0	0	0	0	0	0	0	0	0	0	0	0	0	0	0	0	0	0	0	0	0	0	0	0	0	0	0	0	0	0	0	0	0	0	0	0	0	0	0	0	0	0	0	0	0	0	0	0	0	0	0	0	0	0	0	0	0	0	0	0	0	0	0	0	0	0	0	0	0	0	0	0	0	0	0	0	0	0	0	0	0	0	0	0	0	0	0	0	0	0	0	0	0	0	0	0	0	0	0	0	0	0	0	0	0	0	0	0	0	0	0	0	0	0	0	0	0	0	0	0	0	0	0	0	0	0	0	0	0	0	0	0	0	0	0	0	0	0	0	0	0	0	0	0	0	0	0	0	0	0	0	0	0	0	0	0	0	0	0	0	0	0	0	0	0	0	0	0	0	0	0	0	0	0	0	0	0	0	0	0	0	0	0	0	0	0	0	0	0	0	0	0	0	0	0	0	0	0	0	0	0	0	0	0	0	0	0	0	0	0	8.37	0	0	18.2	0	0	0	0	0	0
AT3G15640	70.91	80.94	100.41	134.3	181.14	175.17	282.89	257.13	237.8	295.99	218.99	254.09	167.43	205.52	205.65	165.24	125.47	131.2	165.07	172.11	150.82	154.67	141.83	145.48	110.65	100.5	126.65	47.06	50.09	50.77	105.99	113.33	38.13	68.87	121.19	141.8	109.5	141.45	120.41	119.35	44.23	59.71	30.3	27.61	27.79	28.75	197.81	212.16	216.19	217.85	160.08	163.14	83.11	77.39	66.02	54.46	247.23	233.89	157.82	163.13	267.88	236.8	96.46	84.16	147.66	161.54	140.1	133.69	134.24	137.72	141.64	120.14	143.17	140.45	135.03	148.94	145.61	136.59	109.22	139.08	136.77	131.79	137.84	126.08	129.61	78.37	81.38	48.51	62.43	111.15	113.36	88.33	94.38	86.52	99.56	50.68	57.21	100.31	105.47	66.25	70.42	33.06	55.22	55.75	59.03	139.47	140.93	59.63	65	103.91	106.2	138.37	137.91	112.74	107.96	116.52	120.71	89.85	88.31	121.13	118.26	116.63	129.23	135.63	147.47	119.93	114.77	110.76	115.42	100.14	107.43	107.79	106.13	91.94	92.6	89.64	94.72	133.61	138.14	204.69	203.19	102.27	92.23	35.98	16.47	24.29	18.99	133.59	142.39	101.1	99.1	131.3	125.97	103.75	100.11	83.51	75.05	81.82	60.48	68.04	66.91	31.02	34.13	103.3	117.8	85.47	77.86	87.01	65.29	70.28	51.94	49.38	43.91	61.97	65.78	113.42	116.91	121.11	117.91	119.52	125.73	117.71	145.55	132.21	131.94	127.45	118.43	92.83	92.08	89.92	94.48	80.88	75.49	89.89	88.28	27.69	29.09	145.34	162.76	137.1	103.41	114.38	123.93	46.77	47.04	51.88	39.09	37.91	46.01	40.24	42.79	42.95	43.61	34.21	46.07	27.71	27.96	112.22	106.81	125.13	119.1	108.67	127.5	108.76	105.82	126	101.43	76.59	144.88	82.34	64.35	72.1	153.5	66	33.54	52.77	47.42	29.54	9.62
AT3G15650	0	0	0	0	0	0	0.1	0.04	0	0	0.18	0.45	0.54	0.41	0.69	0.5	0.35	0.31	0.15	0.32	0.18	0.18	0.5	0.29	0.94	0.45	0.33	0.98	1.03	0.61	4.39	2.73	0.29	0.22	4.62	3.7	4.41	4.9	1.49	0.46	0	0	0.84	0.84	1.39	0.77	1.71	1.54	1.18	1.1	3.07	3.65	2.79	2.76	44.39	35.33	26.66	24.57	66.78	71.86	12.98	20.97	3.21	3.18	32.14	22.93	29.85	25.65	56.78	46.29	32.23	39.96	41.65	73.85	64.83	80.59	84.57	68.52	52.38	7.53	4.7	12.93	11.07	14.43	12.79	3.49	3.55	0.98	0.91	1.78	2.03	2.3	1.73	1.19	1.26	2.81	1.05	9.24	8.44	12.11	10.51	8.46	4.47	4.21	4.36	14.57	16.93	5.52	5.41	15.83	16.05	35.84	36.84	14.17	15.68	4.94	5.55	6.39	5.96	7.76	7	6.87	6.48	5.9	5.35	5.14	5.67	4.29	4.11	4.73	4.41	4.11	4.49	0.43	0.66	0.46	0.1	0.39	0.73	6.42	11.66	0.68	0.8	0.06	0	0.06	0	0.27	0.26	18.73	16.45	5.65	7.17	14.52	17.55	15.16	17.77	14.35	17.58	9.65	8.47	0.71	1.39	8.11	8.56	14.02	16.3	17.75	16.1	13.44	14.72	17.68	17.35	6.8	13.62	1.89	2.64	1.39	1.28	0.74	1.39	0.68	2.39	3	2.79	2.29	4.2	5.6	4.4	3.56	4.05	1.67	1.64	1.72	0.92	0.16	0.11	0.28	0.38	0.21	0.54	0.59	0.07	0.79	1.15	0.78	1.24	1.91	2.03	1.25	1.52	1.16	1.91	1.56	1.64	0.96	0.96	0.47	0.15	0.54	1.15	1.27	0.25	2.67	0	0.26	0	0	0	0.6	2.06	0	0	0	0	0	0	0	0
AT3G15660	150.03	107.32	99	96.28	108.2	110.25	135.95	112.88	128.63	140.67	130.29	116.24	122.7	108.64	115.8	109.08	111.75	106.59	105.3	73.95	104.39	87.03	86.69	87.56	66.55	72.34	79.81	52.77	56.73	58.59	66.62	81.85	45.87	69.78	86.33	91.63	92.17	113.92	124.88	128.1	2.94	13.49	7.59	4.86	44.99	49.81	157.75	164.1	73.83	78.31	68.26	66.2	48.66	50.65	52.94	50.48	88.12	73.03	84.87	77.03	88.16	82.74	84.32	72.71	55.76	64.06	69.96	68.14	80.25	71.59	73.21	71.2	66.4	71.07	60.99	73.05	65.03	81.64	89.08	74.47	72.45	71.39	65.23	61.56	61.65	61.66	63.94	56.86	58.08	66.77	62.19	52.63	51.53	52.18	48.6	55.33	57.01	51.56	52.12	55.53	65.32	64.69	63.05	62.5	60.85	62.41	58.13	57.13	55.37	63.22	65.8	85.17	87.06	83.83	82.49	89.29	86.62	85.66	83.33	97.47	102.95	90.26	80.66	85.37	79.9	78.65	79.32	73.99	74.02	69.28	79.8	79.95	81.58	61.7	63.35	68.69	70.93	76.94	78.03	86.07	89.99	78.04	73.86	13.92	9.42	19.4	17.42	104.68	107	86.99	84.56	74.07	80.17	62.67	64.36	72.21	65.08	64.08	64.22	65.97	71.36	53.47	53.1	80.98	79.36	50.59	43.2	57.11	49.33	50.47	47.49	56.74	56.03	87.43	86.26	77.41	75.05	72.36	85.05	68.99	77.19	75.88	79.46	81.14	79.46	86.9	85.85	75.99	77.74	86.19	77.82	70.2	71.85	81.82	84.41	52.59	54.88	93.09	82.99	91.37	71.35	82.28	70.81	42.16	48.83	39.07	38.78	42.66	62.28	42.42	50.13	54.76	25.58	35.75	38.07	39.83	50.43	67.37	73.5	76.05	65.46	79.2	81.84	65.29	49.13	83.2	67.51	77.27	81.18	32.08	34.19	20.77	21.55	11.32	17.66	11.27	14.55	14.7	9.29
AT3G15670	5.54	8.62	0.64	2.9	1.34	3.59	0.96	1.19	0.82	1.93	2.09	1.63	1.29	1.2	1.35	0.58	1.76	1.31	1.81	0.56	1.71	0.57	1.24	0.68	7.92	11.95	9.01	604.13	473.59	3114.48	1.09	1.53	0	0	0.15	0.73	0.55	835.57	535.48	74.47	47.1	33.45	9.93	8.77	16423.8	15850.5	232.48	321.85	135.81	175.83	190.01	121.9	0.42	0.12	21.75	34.98	1.01	2.09	0	0.63	0.14	0.5	0.17	0.1	3.83	0.4	0.19	1.34	0	1.33	0.95	0.52	0.23	1.82	0.8	0.49	0.57	0.25	0.24	0.62	1.44	0.13	0.32	0.12	0.2	0.22	0.12	1.2	0.13	0.58	0.99	0.33	0.33	0.12	0.18	0.07	0	0.35	0.07	0.22	0.15	66.34	369.68	0	0.06	0.27	0.21	11.31	3.15	1.32	1.12	0.81	0.77	0.49	0.55	0.54	0.39	0.99	4.13	4.16	0.94	0.36	0.16	0.3	0.13	0.15	0.22	0.13	0.27	0.37	0.26	0.49	0.31	0.61	0.79	0.14	0.06	0.06	0	0	0.05	0.8	0.46	0	0	0.4	0.6	0	0.07	1.54	0.89	0.35	0.53	0.32	0.52	0.33	0.32	0.38	3.27	1.31	0.15	8876.53	8142.8	0.41	0.6	0.39	5.91	0.2	2.15	1.65	0.9	0.53	0.59	64.51	16.83	0.14	0.47	0	0.13	1.03	0.17	0.4	0.34	0.07	0.06	0.07	0.58	0.05	0.1	0.28	0.78	0.06	15.55	0.73	0.71	9719.45	9219.31	1.32	2.92	2.8	9.86	8.06	7.14	120.38	118.76	103.64	1418.46	1791.1	980.19	3715.27	7858.98	4100.09	15562.9	16874.4	14170.1	20114.4	18520.3	9.37	9.33	6.53	7.8	11.3	8.91	9.3	14.2	10.07	5.32	14.27	32.36	13.67	6.39	6.67	7.48	0	16.46	8.33	8.81	1.04	9.1
AT3G15680	0.27	1.79	57.73	104.53	266.08	329.44	302.53	219.18	198.08	209.78	167.92	165.4	76.7	73.49	65.35	68.12	73.8	69.93	61.46	86.27	75.47	83.39	89.25	92.49	138.4	133.01	116.08	23.12	24.69	7.86	54.33	57.84	5.84	5.78	47.51	53.4	42.02	42.83	32.76	24.08	0.92	0	0.79	1.06	0.66	0.94	25.94	29.61	17.73	17.96	27.15	22.74	31.02	29.35	25.6	32.14	18.76	24.27	29.71	34.01	13.84	15.44	68.39	97.13	91.26	90.3	84.84	130.73	95.44	117.05	104.07	84.91	95.28	84.46	114.24	65.98	87.3	52.47	55.36	54.44	63.49	53.46	57.17	57.1	56.11	15.24	14.25	1.48	2.39	56.01	53.4	40.24	41.71	27.25	30.29	1.38	0.6	42.77	41.79	16.05	12.36	2.29	6.32	5.61	8.96	54.5	46.34	4.74	4.58	37.76	33.14	64.63	68.77	59.16	63.66	46.7	51.12	41.43	46.05	63.96	64.16	44.63	50.21	41.47	45.47	33.32	40.94	32.38	29.28	35.66	42.77	44.95	44.11	36.21	35.84	4.39	2.81	2.47	3.36	12.57	6.21	13.36	15.85	0.21	0.11	0.68	0.43	4.36	4.93	66.61	68.1	66.35	77.6	16.96	16.48	8.52	8.17	8.12	6.79	8.9	6.37	0.78	0.54	68.3	78.98	11.27	10.45	10.07	7.12	3.66	2.79	3.03	3.55	0.06	0.2	62.04	70.9	49.64	49.61	44.44	53.78	42.68	36.4	37.35	31.25	27.63	27.57	4.14	4.11	5.67	6.01	6.31	1.96	24.73	21.05	0.36	0.13	61.78	68.05	59.34	80.02	70.75	68.92	32.77	32.93	37.32	10.93	8.4	15.26	4.07	3.14	4.92	1.32	0.99	1.39	0.38	1.08	140.16	131.92	115.1	123.84	137.34	120.26	131.19	113.13	111.09	159.29	141.21	106.88	108.59	76.47	121.15	65.74	72.96	76.01	92.06	70.53	92.38	86.21
AT3G15690	18.65	13.48	19.39	16.23	24.77	14.39	34.25	28.18	24.08	45.86	48.56	51.93	80.27	92.61	113.65	130.1	129.04	147.19	198.89	187.39	209.44	238.32	221.25	225.07	343.42	362.52	363.75	100.43	71.83	50.33	47.95	46.38	59.34	48.82	65.51	55.5	63.61	28.22	28.34	24.05	1.78	9.13	1.85	4.15	5.23	5.72	18.05	18.1	29.14	28.55	63.58	68.38	94.17	100.34	69.05	66.54	36.06	29.82	34.84	31.55	43.38	37.83	42.5	17.97	21.29	24.02	25.71	25.84	29.62	34.02	20.09	18.95	28.13	24.95	24.85	25.13	23.26	31.33	28.88	61.45	57.5	77.45	82.28	76.98	62.85	47.97	44.55	35.37	37.3	88.51	85.72	92.34	85.38	71.21	80.3	64.11	68.46	78.11	80.72	48.06	50.32	35.08	38.39	63.01	64.58	41.06	43.86	48.28	42.84	73.06	76.47	44.78	49.21	36.32	35.97	48.65	49.07	55.73	57.3	57.56	59.63	60.98	57.41	54.85	50.25	56.38	58.25	45.14	44.74	39.94	40.77	43.82	44.17	93.94	99.97	71.8	68.43	65.68	64.15	71.07	77.53	69.95	61.6	11.22	8.96	37.21	31.33	90.78	86.63	27.81	25.87	35.36	37.42	63.94	58.44	77.03	74.56	93.49	96.28	114.37	125.75	8.11	9.15	40.82	39.75	78.31	81.07	87.78	87.85	96.23	101.79	116.35	103.09	71.08	68.71	29.1	29.76	28.81	30.46	27.88	28.86	30.48	36.77	38.73	35.7	31.57	31.94	48.06	37	92.22	89.59	130.06	70.54	193.46	170.3	4.42	3.9	215.82	285.28	322.54	294.2	367.46	401.75	154.75	174.4	138.06	75.13	62.59	82.52	39.47	27.27	44.99	9.98	7.47	14.31	4.16	4.68	377.49	354.8	366.53	346.92	355.48	377.69	330.17	355.86	332.72	314.41	383.09	343.35	422.9	456.61	363.14	293.24	276.7	145.06	129.74	121.53	216.48	106.13
AT3G15700	0	0	0	0	0	0	0	0.06	0	0	0.03	0	0	0.03	0.03	0	0	0.04	0	0	0	0	0	0	0	0	0	0	0	0	0.64	0.15	0	0	0.17	0.07	0.21	0.47	0.11	0.16	0	0	2.34	0.79	0	0	0	0	5.61	4.08	5.64	7.43	0	0	0	0	8.31	5.59	3.73	3.7	6.37	10.1	0	0	0	0	0	0	0	0	0	0.02	0	0	0	0	0	0	0	0	0	0	0	0	0	0	0	0.47	0.35	0	0	0	0	0	0	0	0.09	0	0	0	0	0.48	0.16	0	0	0	0	0	0	0	0	0	0	0.16	0.05	2.52	2.08	4.94	5.99	0	0.08	0	0	0	0.05	0	0.06	0.05	0.05	0.1	0.1	0.33	0.14	0.05	0	0	0.05	0	0	0	0	1.28	0.88	0.1	0.1	2.42	1.01	0	0	0	0	0.11	0.05	0	0	0	0	0	0	0	0	0.09	0.04	0.05	0	0	0	0	0	0	0	0	0	1.71	2.75	0	0	0	0	0	0.09	0	0	0	0	0	0	0	0	0	0	0.04	0	0.04	0.05	0	0	0	0	0	0	0	0	0	0	0	0	0	0	0	0	0	0	0	0	0	0	0	0	0	0	0	0	0	0	0	0	0	0	0	0	0	0	0	0	0	0	0	0
AT3G15710	61.91	98.12	71.62	84.15	67.65	88.54	45.51	36.59	36.9	47.16	45.58	45.13	51.36	45.04	47.45	37.99	39.45	45.49	39.71	37.79	38.97	34	39.73	34.7	50.25	44.84	41.48	26.98	30.23	14.59	51.6	56.43	29.73	55.32	59.78	52.02	65.58	59.86	58.37	52.37	65.47	76.74	11.66	13.07	0.53	0.94	43.42	37.1	50.92	50.14	54.24	59.42	22.84	26.6	58.17	58.68	62.64	48.27	60.61	54.96	74.81	59.71	54.15	42.37	36.12	36.2	42.65	38.63	34	43.16	37.19	36.9	44.28	48.21	38.5	43.96	39.71	50.79	50.17	44.23	43.1	43.21	44.26	42.59	43.8	30.25	25.45	30.37	32.48	36.94	37.56	28.13	28.87	32.91	29.65	33.2	35.14	29.56	32.76	27.96	30.34	29.72	33.23	30.68	33.88	68.68	59.69	44.32	40.73	34.1	37.47	47.23	49.39	49.06	47.93	56.24	52.72	47.25	49.27	62.68	57.83	55.43	58.5	73.25	70.67	72.75	71.96	52.17	57.55	46.97	40.73	44.5	40.83	37.53	39.63	34.97	33.54	43.51	46.91	57.61	52.33	43.49	42.38	26.34	10.71	5.74	4.5	68.58	72.55	58.58	57.17	53.39	58.56	72.63	64.97	76.17	70.77	65.61	63.35	53.51	57.12	2.45	2.12	53.24	49.55	51.76	51.85	56.91	53.95	49.86	58.66	52.56	49.79	22.79	22.05	73.63	71.73	78.45	85.61	64.95	65.45	68.93	75.36	75.82	73.16	76.65	73.68	75.96	69.61	66.77	68.36	68.54	55.49	64.73	62.09	1.45	0.74	35.46	37.45	34.81	47.01	44.75	36.29	40.87	39.49	33.71	17.41	16.03	28.28	12.02	6.09	15.67	2.52	1.91	4.27	0.62	0.51	48.29	48.77	45.57	52.06	32.98	39.43	42.58	42.31	35.43	56.81	58.46	51.15	45.23	44.77	65.66	0.17	62.88	72.39	66.15	67.06	15.43	13.06
AT3G15720	0	0	4.2	10.41	28.65	37.42	21.58	13.3	7.53	33.21	40.37	31.42	51.02	41.59	38.53	25.73	25.44	23.78	11.19	4.29	12.34	2.32	3.82	3.25	0.29	0.57	1.25	0.04	0.03	0	3.39	4.78	5.16	9.47	4.84	3.52	3.5	123.31	117.77	114.14	46.32	66.53	22.65	25.22	0	0	74.5	70.09	24.17	25.39	9.07	10.12	4.74	6.86	42.25	53.45	7.54	7.3	6.27	6.56	5.93	4.66	4.34	3.5	9.03	8.22	8.53	7.66	16.47	9.7	8.04	9.41	9.81	9.31	14.2	9.86	6.38	6.64	7.68	3.57	2.37	4.83	4.81	3.16	2.3	1.57	1.16	0.15	0.81	2.59	2.22	3.6	4.85	1.83	3.7	0.71	1.37	2.73	3.97	0.48	0.67	0.92	0.78	1.01	0.76	5.77	7.4	10.76	11.78	10.44	9.36	14.31	10.42	7.06	5.52	4.76	4.87	5.37	6.03	5.2	5.75	6.27	6.87	5.22	6.97	5.95	7.41	5.11	5.44	7.76	7.78	8.42	8.81	3.45	5.8	0.91	0.98	0	0	0.63	0.2	1.48	0.76	0	0	0	0.06	0.32	0.18	9.32	6.86	11.8	12.18	5.27	5.93	6.11	5.79	6.44	5.9	6.67	5.9	0.04	0.07	18.82	22.4	6.53	4.93	5.91	5.71	6.94	6.13	5.09	4.87	1.14	1.69	3.62	3.01	0.53	1.06	1.52	2.3	1.12	2.61	3.59	2.06	2.35	2.46	3.58	2.79	4.7	6.09	4.3	1.73	7.12	7.47	0.03	0.03	6.53	6.9	11.32	2.59	2.51	0.95	0.06	0.14	0	0	0	0	0	0	0	0	0	0.04	0	0	0.51	0.59	1.04	0	0	1.42	0.98	2.37	0.98	0	0	3.17	0	0	0	0	0	0	3.93	2.07	0	0
AT3G15730	13.18	23.42	9.17	17.03	7.07	11.59	15.94	18.08	17.68	14.94	17	22.7	30.33	30.82	32.8	39.92	35.3	32.88	30.63	30.18	27.74	32.37	31.6	34.5	57.13	70.32	59.38	22.47	18.74	20.59	188.27	161.93	131.74	154.19	142.45	104.65	111.44	178.95	189.73	198.97	175.51	188.98	36.9	30.13	16.25	19.17	138.32	110.45	410.26	424.42	361.14	397.2	140.4	116.79	195.81	238.84	378.53	443.38	237.76	261.09	430.04	413.85	87.91	88.94	153.08	210.43	251.22	173.44	170.26	201.86	200.22	206.81	228.68	209.1	231.6	209.09	257.81	207.78	203.32	295.72	284.98	258.65	261.18	242.2	261.57	379.63	376.97	280.1	302.18	154.89	192.77	160.68	166.39	149.33	144.27	261.7	300.64	217.09	191.56	344.7	388.26	189.48	233.77	264.99	263.32	355.26	369.06	453.63	454.76	261.22	240.29	361.67	328.19	250.97	224.02	156.49	220.91	211.95	195.91	137.3	141.47	223.88	231.75	244.13	260.3	220.61	227.87	206.59	212.84	226.71	234.03	221.25	236.63	237.89	210.76	252.23	250.2	230.11	231.62	259.64	259.22	141.06	155.18	22.19	18.8	31.17	25.84	282.9	266.08	269.38	267.53	361.16	276.49	294.12	334.52	193.6	194.01	175.52	196.71	200.54	184.06	48.95	38.86	294.96	305.91	301.13	265.59	209.93	200.88	255.97	231.12	249.08	259.89	187.84	193.91	273.44	280.32	285.79	216.16	358.84	270.67	306.7	285.46	279.71	245.65	268.03	256.74	157.61	169.74	145.32	148.56	126.45	127.89	87.25	89.72	37.59	35.29	56.85	52.57	60.92	54.83	61.54	75.24	43.36	41.16	38.24	27.74	27.32	24.69	26.32	25.44	28.32	15.22	13.92	17.42	15.33	15.99	63.57	69.56	61.28	58.65	78.13	56.95	52.16	82.83	58.4	52.62	48.19	70.31	69.34	58.28	46.9	0.2	25.57	82.32	87.33	72.96	70.78	58.44
AT3G15740	0	0	0.9	0	0	0.19	0.06	0.18	0.23	0.19	0.34	0.09	0.12	0.48	0.16	0.39	0.43	0.4	0.07	0	0.06	0	0.26	0	0.06	0	0.14	0.07	0	0.06	1.47	1.03	0	0.31	0.73	2.57	2.1	0.85	1.07	1.31	6.53	6.39	14.99	7.95	0.25	1.01	0.13	0.15	0.6	0.44	0.85	0.99	0	0.08	0.48	0.68	0.2	0.39	0.2	0.2	0.58	0	0.08	0.05	0	0.07	0.53	0.28	0	0.11	0	0.04	0.38	0.04	0.4	0	0.05	0.04	0.14	0.47	1.94	0.18	0.27	0.26	0.28	1.03	0.92	3.57	2.1	0.27	0.31	0.2	0.19	0.24	0.08	0.3	0.1	0.33	0.28	0.81	0.61	5.63	5.31	1.06	0.49	2.28	1.64	5.92	4.52	0.31	0.07	0.85	0.79	1.77	1.06	1.43	0.76	2.51	2.46	5.05	4.9	2.84	2.3	1.35	0.75	0.86	1.41	1.96	1.32	1.66	3.15	2.07	1.75	0.86	0	0.4	0.43	0.59	1.1	0.37	0.27	14.57	25.37	0.47	0.38	3.59	2.61	0.25	0.19	1.04	1.06	0.59	0.17	0.72	0.27	0.46	0.45	0.44	0.64	0	0.63	0.08	0.37	0.41	0.53	0.27	0.59	0.76	0.18	0.09	0.18	0.74	0.28	2.28	1.85	0.19	0.57	0.18	0.92	0.18	0.4	0.09	0.48	0.09	0.18	0.37	0.09	0.37	0.37	0.08	0.31	0.24	0	0.4	0.5	0	0.23	0	0.09	0	0	0.65	0.23	0.06	0.18	0.06	0.08	0	0.07	0	0	0.17	0.07	0.15	0.07	0.3	0	0.25	0	0.18	0	0	0	0	0	0	0	0	1.98	0	0	0	0	0	0	0	0	0	0
AT3G15750	2.08	0	4.67	7.87	11.46	9.9	1.38	1.53	1.91	2.1	3.04	2.11	4.18	3.28	3.57	3.64	4.03	4.01	2.65	1.7	2.73	1.72	1.38	1.75	1.27	1.94	2	0.97	0.38	0.59	6.94	3.74	9.93	5.15	5.1	1.38	2.64	5.45	7.07	8.42	10.94	4.62	3.49	1.8	0.36	0.74	4.35	2.87	2.45	2.99	2.49	2.13	2.19	5.11	12.28	9.65	3.13	2.72	3.69	6.35	1.38	2.41	4.82	1.84	1.35	3.07	2.9	4.97	4.66	5.18	2.2	1.81	4.41	3.42	7.22	3.74	5.14	4.35	7.51	3.4	4.07	6.06	6.38	11.23	10.45	9.2	11.63	14.67	11.44	6.1	3.8	6.01	5.64	14.09	9.68	19.28	14.46	9.5	10.47	15.17	10.33	22.09	17.29	18.48	17.86	7.12	6.72	11.02	11.44	6.36	6.51	5.63	5.68	5.03	6.4	4.73	4.94	5.93	6.34	10.57	9.49	7	5.88	6.86	6.39	6.59	8.28	5.54	4.94	6.16	6.07	7.96	5.35	3.78	4.87	5.88	8.09	3.29	3.56	2.38	2.96	5.6	4.99	1.8	0.81	3.97	2.67	3.63	3.53	6.07	5.63	2.97	5.16	2.03	3.47	1.37	2.17	2.78	2.11	3.46	3.27	2.2	2.29	6.78	7.72	2.05	2.54	3.26	3.3	3.16	3.94	3.74	4.08	20.29	15.79	5.07	3.4	2.12	1.7	2.61	3.84	6.29	2.05	3.5	3.05	3.76	5.31	2.49	3.38	3.86	3.31	2.98	1.91	1.65	2.8	0.46	0.62	0.86	1.68	1.16	2.25	2.3	0.52	0.39	0.46	0.75	0.64	0.59	0.67	0.84	1.42	0.67	1.12	1.72	0.94	0.81	0.88	0.83	1.13	1.99	0.49	0.66	1.82	4.35	0	2.06	0	6.48	5.06	0.68	2.37	3.05	0	0	0	1.2	2.44	0	0
AT3G15760	1.75	4.27	0.16	3.43	0.23	0.54	1.31	3.26	2.13	0.49	0.99	0.89	0.99	0.92	1.2	1.52	1.08	1.17	0.89	1.56	0.91	2.03	1.84	3.16	3.9	6.7	1.7	1.11	0.14	0.48	5.5	6.98	4.72	16.41	11.31	14.01	16.49	2.38	5.54	12.69	11.92	19.85	8.53	8.2	0	0.09	0.14	0.35	3.51	2.84	9.58	8.97	1.69	3.87	33.54	37.67	1.96	1.06	10.76	9.93	1.74	2.01	1.32	2.43	0.19	0.8	0.89	0.2	0	0.71	0	0.27	0.59	0.19	0.61	0.61	0.81	0.48	1.28	0.68	0.22	1.95	0.91	5.41	6.11	29.07	22.44	91.29	86.72	2.67	1.95	2.54	2.57	4.47	3.45	19.05	18.63	6.96	5.24	27.71	26.96	93.84	83.5	21.64	19.71	25.72	31.59	33.45	37.69	6.17	5.01	1.37	1.99	4.89	5.62	13.43	9.36	17.8	18.28	10.49	10.18	13.31	10.43	10.09	7.73	10.42	12.41	11.74	11.87	15.82	12.54	17.31	15.88	17.66	17.24	42.44	46.66	42.31	33.95	14.87	23.58	10.9	9.98	4.61	3.75	38.35	34.94	13.23	10.35	1.36	0.9	4.19	7.15	10.28	12.34	16.27	22.85	19.13	14.57	6.82	6.82	10.27	10.1	5.61	7.45	25.27	19.08	27.41	20.08	15.34	13.94	8.8	8.9	121.66	115.81	2.96	2.88	0.98	1.26	0.72	0.52	1.15	1.05	0.66	0.45	0.2	0.13	1.85	1.32	0.84	0.39	0.7	0	0.51	0.3	0.13	0.17	1.6	1.99	2.08	2.44	2.08	1.81	0.94	1.66	1.15	0.35	0.92	1.15	0.47	0.98	0.78	0.26	0.11	0.15	0.04	0	4.36	3.64	1.19	1.88	6.2	1.99	2.29	5.05	2.2	7.18	12.26	1.49	3.52	0.72	1.73	0	0	0	2.81	7.43	0	0
AT3G15770	27.59	35.4	4.98	33.93	11.61	32.92	5.11	4.24	2.58	2.27	6.25	3.99	8.79	9.42	7.9	9.34	10.78	6.33	3.95	7.81	2.88	3.11	3.02	5.46	0.52	0.49	2.37	0.15	0.34	0.19	13.66	16.89	20.51	29.91	9.64	18.74	19.78	18.44	34.22	64.77	20.25	51.73	22.33	11.19	0.13	0.06	65.02	66.29	30.99	29.86	25.31	26.96	6.6	9.84	26.68	28.72	8.07	5.76	18.34	20.49	5.16	11.09	7.32	1.44	4.27	8.14	4.08	5.5	5.52	6.54	4.75	2.9	6.72	3.97	6.45	5.75	6.57	8.37	12.15	3.58	4.32	9.31	8.74	26.46	25.37	33.21	36.83	80.64	80.28	6.37	6.34	7.37	8.46	12.51	10.32	35.5	33.99	16.96	14.51	46.96	36.55	60.28	62.08	41.18	42.23	123.66	101.19	90.83	82.09	17.03	16.99	11.87	10.5	12.54	13.12	14.52	15.09	11.94	11.64	12.36	10.92	17.87	15.82	20.3	14.85	17.57	23.87	26.32	23.54	28.97	27.91	31.72	31.17	22.42	16.33	40.81	52.84	51.49	43.52	24.53	28.21	3.69	2.73	4.73	3.74	7.34	7.04	26.47	27.8	6.67	6.81	8.13	11.41	47.11	30.68	51.69	36.23	30.63	27.11	18.5	19.85	5.92	7.33	35.74	31.47	59.62	30.23	44.08	28.53	23.41	19.71	16.82	15.42	56.04	53.07	18.86	11.19	12.23	11.57	7.34	8.6	7.6	4.27	4.83	8.69	7.33	7.45	10.01	3.89	7.13	7.39	9.67	9.36	4.69	3.93	0.42	0.52	0.55	0.57	0.75	0.55	0.33	0.47	0.22	0	0.06	0.16	0	0.07	0	0.12	0.5	0	0	0	0.1	0	0	0.44	2.48	0.91	0	1.77	0.92	2.16	3.33	0.27	0	2	0	0	0	0	0	0	0	0	0	0
AT3G15780	21.18	15.85	5.69	13.04	4.63	10.01	4.74	4.45	4.89	5.34	7.4	4.78	8.51	7.75	8.73	8.35	7.74	7.2	7.53	8.09	6.34	8.71	6.77	7.85	7.18	5.76	7.45	16.65	17.13	21.6	42	27.12	83.07	59	25.75	28.43	26.5	10.86	11.36	14.19	8.61	18.96	10.96	17.86	114.13	106.8	11.6	10.25	4.25	4.76	7.07	7.01	7.61	3.03	12.82	8.9	2.84	3.14	8.49	7.96	2.07	3.19	4.04	1.05	12.69	3.64	4.69	4.82	4.18	4.25	2.59	2.95	4.92	6.05	5.29	3.84	3.24	4.84	8.19	4.12	3.95	5.07	5.18	11.76	9.62	38.16	45.73	27.19	44.73	7.5	8.91	5.86	7.28	16.93	9.23	68.13	55.71	9.94	8.85	50.54	38.73	29.2	39.95	60.62	71.91	27.02	28.57	74.11	80.97	12.01	9.1	4.7	5.68	14.63	14.56	17.27	14.07	12.19	14.48	21.93	15.88	14.13	16	14.44	14.87	14.48	16.19	16.21	16.88	14.28	17.1	15.62	21.42	19.66	18.66	34.46	44.33	15.32	12.79	6.21	8.09	9.25	7.29	2.65	2.79	7.97	7.6	18	15.24	10.46	9.29	14.38	9.86	19.23	13.37	26.39	21.17	31.86	25.07	30.98	29	40.5	44.15	14.97	18.21	24.99	19.5	35.69	28.35	34.73	38.66	53.89	58.17	40.54	48.97	14.86	11.74	9.75	10.86	6.78	7.94	10.02	6.69	9.85	11.04	10.74	12.14	19.3	15.8	16.29	19.63	17.64	29.96	14.02	13.5	45.77	50.32	3.51	3.53	2.42	8.98	4.96	4.59	9.24	7.86	7.52	19.2	13.17	21.25	13.57	25.79	16.33	41.75	44.77	36.54	60.18	57.83	6.33	7.52	7.78	5.69	6.94	7.54	10	8.22	6.07	7.4	0.34	10.1	8.03	9.7	3.37	0	0	8.45	4.96	5.3	1.86	0
AT3G15790	11.77	3.9	5.41	13.83	5.32	10.39	9.75	8.65	7.83	13.43	15.91	17.93	22.63	35.48	35.89	30.1	28.72	28.76	21.71	10.85	17.75	12.69	22.76	23.28	36.96	41.2	28.28	46.88	35.32	44.14	45.21	51.26	14.77	30.58	61.12	68.21	73.44	39.69	44.24	52.67	38.18	36.42	35.21	28.51	22.18	22.54	19.82	19.41	15.15	16.73	18.12	15.43	10.53	9.78	41.9	44.46	15.19	19.58	27.77	31.56	8.71	9.37	16.81	16.8	36.97	51.98	57.42	64.69	107.15	77.96	47.18	45.72	72.29	67.71	88.88	90.08	76.31	56.83	77.08	25.29	29.17	30.52	36.66	41.22	44.42	102.04	83.47	39.44	61	29.53	26.28	19.88	26.61	19.91	15.91	55.98	70.76	33.21	26.77	74.07	96.57	40.72	51.42	52.98	54.51	62.06	61.38	99.43	105.39	43.62	38.58	39.88	36.46	88.64	92.48	74.9	71.44	82.44	76.78	87.43	83.97	68.67	69.25	63.72	61.79	77.43	99.52	57.51	56.3	56.13	53.88	56.61	58.05	52.84	60.14	34.23	29.13	29.21	32.8	22.04	23.29	75.91	55.29	1.59	1.3	3.88	4.28	18.53	20.74	103.22	115.66	94.72	98.98	76.59	74.17	74.71	61.73	52.36	45.39	48.84	43.6	32.37	30.9	111.46	117.24	74.24	47.66	65.56	48.85	53.83	44.03	38.41	34.33	27.26	30.08	118.54	104.38	64.84	105.9	77.61	83.77	111.63	74.98	79.46	89.37	75.71	88.04	72.93	79.39	61.58	62.24	42.21	74.72	29.96	32.02	29.2	29.78	28.83	28.34	37.31	43.48	42.63	44.36	113.13	82.02	72.54	74.91	78.85	123.11	80.72	83.18	119.27	48.5	59.23	68.52	45.05	59.58	35.21	40.04	31.38	34.4	40.46	24.03	29.82	29.21	33.84	47.88	52.09	10.69	28.08	32.74	1.06	45.72	12.22	34.21	48.75	47.71	23.07	9.53
AT3G15800	0	0	0	0	0	0.45	0.1	0.06	0.09	0	0.09	0	0.03	0.1	0.14	0.31	0.1	0.21	0	0.03	0.03	0	0.05	0.05	0.17	0.16	0	0.39	0.23	0.17	1.32	1.07	0	0	0.55	1.41	0.9	0.57	0.29	0.91	0	0	0	0	0	0	0	0	1.56	1.97	2.11	2.28	3.67	2.92	9.96	4.76	3.57	4.44	7.03	6.24	4.61	3.56	0.8	2.38	1.43	10	5.95	5.26	3.81	4.62	3.15	1.91	9.84	2.26	6.68	1.53	5.85	2.45	2.11	1.73	2.59	2.54	4.17	9.15	8.04	1.08	1.8	1.09	1.22	1.08	1.62	3.05	2.46	2.41	2.97	0.05	0.24	4.49	3.74	1.79	1.02	1.8	0.88	1.39	0.9	5.63	6.96	3.02	2.03	2.66	3.28	3.44	2.83	2.91	2.34	2.96	3	2.22	2.25	1.26	1.99	1.84	2.93	2.67	2.47	2.61	2.79	3.47	5.48	3.01	2.83	2.43	3.05	2.37	3.81	4.63	4.43	8.47	8.11	13.81	16.49	1.78	1.99	0.31	0.5	0.18	0.51	0.98	1.51	1.48	0.92	3.57	3.04	4.96	5.03	1.99	2.57	1.02	0.87	0.63	0.3	0.04	0.07	5.18	5.33	3.07	2.94	3.03	2.76	0.89	0.39	0.66	0.49	1.19	1.13	4.79	6	3.86	2.42	3.36	2.79	1.56	2.15	3.16	4.58	4.85	5.02	1.19	1.61	0.22	0.15	0.12	0.13	0.08	0	0.03	0	0	0	0	0	0	0	0	0	0	0	0	0.04	0	0	0	0	0	0	0	0	0.26	0.57	0	0.24	0	0	0.16	0	0	0	0	0	0	0	0	0	0	1.6	0	0	0	0
AT3G15810	0	0	0	0	1.02	0.24	0.31	0	0.12	0.4	0.67	0.75	1.56	3.84	4.64	4.52	4.33	3.72	5.53	5.38	4.33	6.44	5.72	8.54	9.63	8.44	7.33	13.99	12.71	12.12	39.3	36.45	49.06	72.45	62.39	74.08	81.6	41.59	51.37	55.6	84.06	84.48	20.39	20.39	0.98	1.39	4.77	2.69	41.92	39.66	54.89	60.38	33.54	31.65	45.23	43.67	76.09	72.48	81.65	92.95	52.26	49.15	36.87	26.11	54.18	49.22	56.36	77.13	82.91	94.98	65.75	73.35	78.57	101.34	80.21	80.16	64.18	24.8	25.75	18.18	15.43	24.73	22.86	27.64	30.88	72.53	62.7	162.99	180.86	42	40.31	35.24	35.74	32.38	26.23	63.26	78.77	25.14	23.98	61.67	59.1	90.82	117.24	67.17	74.17	110.02	115.85	232.28	225.77	47.29	45.03	32.52	30.4	51.79	44.44	50.65	46.72	49.9	53.98	62.85	61.97	51.82	54.07	48.9	40.52	36.87	39.85	34.3	32.1	50.38	47.79	50.68	52.82	108.15	107.63	43.79	45.92	50.61	47.97	30.32	39.33	25.18	30.37	5.75	3.69	29.66	24.92	50.27	44.25	28.98	32.91	32.58	36.86	71.83	74.13	64.08	64.6	52.19	50.95	36.96	38.5	13.49	14.7	26.57	31.58	89.17	79.54	81.16	73.78	62.09	61	55.3	57.96	129.75	127.19	6.96	6.75	7.57	10.12	7.75	9.42	7.29	9.95	10.63	7.75	9.15	8.72	13.69	11.48	6.79	7.8	6.81	4.54	3.14	3.44	1.49	0.87	4.01	5.29	5.49	5.4	4.5	5.84	8.43	8.49	7.09	13.86	9.71	14.27	7.77	9.24	12.67	3.21	2.78	4.96	1.18	0.39	6.23	11.62	6.27	10.49	9.9	10.64	4.6	11.85	2.01	16.54	0	10.84	9.56	16.26	4.98	0	0	2.16	11.46	10.76	0.95	0.93
AT3G15820	7.15	4.38	6.28	3.18	7.6	4.99	20.33	22.75	15.77	6.58	9.08	7.33	16.91	28.28	33.59	46.72	46.48	56.08	105.57	142.09	117.31	179.5	134.2	152.84	383.31	375.62	301.52	187.08	143.25	55.19	60.48	52.63	14.13	25.48	77.75	92.78	86.41	13.39	14.2	11.12	23.48	31.17	5.24	5.21	0.03	0	2.69	4.12	13.02	10.85	19.23	16.08	6.91	9.37	11.17	11.27	48.41	57.49	72.9	85.1	46.57	55.53	11.07	17.6	29.84	31.03	38.19	41.71	63.56	54.23	39.58	51.8	61.94	69.76	70.42	61.24	64.98	24.09	24.36	19.07	21.59	21.13	20.59	22.33	24.29	22.85	24.08	34.89	31	21.64	23.62	19.07	18.22	13.1	14.11	18.41	17.74	13.21	12.38	25.22	22.19	23.66	19.39	18.12	18.07	34.23	37.86	20.43	21.53	26.72	25.06	19.34	18.39	39.35	35.46	51.81	47.9	56.53	54.53	72.56	70.95	63.89	64.92	72.16	71.87	57.48	62.96	34.11	26.68	32.12	27.79	24.34	23.68	97.32	104.75	6.54	4.39	42.72	51.17	53.91	54.7	36.32	41.16	6.13	2.27	3.12	2.85	156.89	179.17	36.64	37.33	44.29	46.53	40.85	44.69	26.24	27.5	26.18	27.92	41.19	37.79	2.5	2.98	31.12	41.15	32.08	33.41	28.53	27.23	29.64	29.7	28.29	36.23	34.28	32.76	36.05	37.37	33.87	32.19	41.65	41.67	40.9	36.68	37.13	42.12	43.41	47.15	20.72	23.6	11.95	13.4	23.72	20.6	40.75	32.94	0.27	0.05	138.86	144.86	126.44	311	214.27	239.38	175.3	212.39	202.61	118.06	85.61	120.52	39.82	15.68	50.07	0.98	0.57	2.22	0	0.11	390.25	383.75	290.57	379.75	376.47	321.45	381.89	406.38	286.25	380.01	333.79	284.18	543.39	524.77	549.54	714.69	664.16	376.27	386.75	287.63	251.34	335.98
AT3G15830	0	0	0	0.15	0	0	0.04	0.04	0	0	0	0	0	0	0.08	0	0	0.05	0.05	0	0.09	0.12	0	0	0.22	0	0.09	0	0.04	0	14.64	12.31	0	0	21.39	46.57	43.78	0.28	0.56	0.38	2.17	2.13	0	0	0.04	0.08	0.04	0	0	0	0.25	0.12	0	0.05	0	0	0.26	0.51	0.83	1.04	0.44	0	0	0	0	0.05	0.03	0.25	0.14	0.32	0	0.07	0.14	0	0	0	0.04	0	0	0	0	0	0	0	0	0.2	0.11	5.39	1.68	0.3	0.05	0	0	0	0.06	0.26	0.13	0	0	0.13	0.13	11.59	5.06	0.35	0.16	0.06	0.06	0.48	0.11	0.14	0.05	0.06	0	0	0	3.13	0.5	27.21	20.95	135.03	124	113.49	112.71	40.1	19.8	1.9	1.58	0.12	0.12	0.27	0.42	0.57	0.52	0.19	0.07	0	0	0.06	0	0.1	0	152.43	107.09	0.19	0.25	2.17	1.66	0	0	0.31	0.06	0	0	0	0.06	0	0	0	0.14	0.06	0.09	0.38	0.39	0.11	0	0	0	0	0	0	0.12	0.06	0	5.51	5.82	0	0	0.12	0	0	0	0	0	0	0	0	0	0.05	0	0	0	0	0	0.62	0.49	0.04	0.31	0	0	0	0	0.07	0	0	0	0	0	0.04	0.1	0	0	0	0	0	0	0	0	0.17	0	0.24	0.63	0	0	0	0	0	0	0	0	0	0	0	0	0	0	1.28	0	0	0
AT3G15840	0.19	0	0.13	0.35	0	0	0.24	0.08	0	0	0.32	0	0.46	0.28	0.3	0.1	0.15	0.54	0.12	1.32	0.61	4.37	2.66	7.29	2.84	8.31	4.34	11.92	8.33	7.49	199.23	146.13	761.6	461.26	75.73	34.23	34.16	6.08	3.64	3.24	0	0	0	0	20.78	26.19	6.83	11.76	18.44	15.56	238.52	228.34	318.5	361.24	327.97	258.15	0.92	0.49	0.83	0.6	0.76	0.83	30.9	11.29	8.19	7.15	5.49	10.1	2.86	7.82	6.33	8.26	10.78	7.78	6.24	6.42	3.38	7.07	12.52	36.57	31.01	92.94	104.9	216.31	211.57	284.54	334.3	253.11	254.55	223.95	195.76	255.92	244.45	544.61	461.15	1041.69	897.05	425.79	394.28	503.87	405.11	229.34	247.62	849.11	853.68	46.13	64.37	305.36	292.28	168.66	158.34	55.6	59.83	30.36	30.31	62.37	56.07	70.9	72.17	103.88	98.18	91.5	85.74	88.94	86.44	107.1	126.11	112.39	110.45	121.42	105.27	134.03	122.28	266.24	259.03	760.88	747.92	9.44	11.37	13.81	11.64	41.46	39.24	1.73	0.81	7.54	9.25	55.86	63.49	12.39	14.63	38.19	44.11	131.55	136.5	209.51	261.1	231.37	263.19	258.43	277.06	49.09	61.11	74.15	63.71	301.39	374.69	390.88	559.65	521.65	645.4	702.77	802.63	878.89	774.79	14.66	7.54	5.05	7.48	6.11	7.32	8.69	12.56	9.88	11.63	9.43	7.99	21.73	15.01	17.59	16.35	15.58	7.53	8.04	8.51	17.33	12.48	0.28	0.51	0.53	3.12	4.94	2.94	5.37	7.22	5.17	5.28	4.09	6.32	5.03	1.74	1.73	5.09	4.2	4.98	11.15	4.89	4.27	5.92	3.47	3.07	4.53	6.08	3.07	4.24	2.89	1.68	18.57	1.56	7.89	5.81	4.66	0	27.57	2.51	4.44	2.94	0	0
AT3G15850	13.82	9.95	13.86	12.53	15.94	17.67	11.51	10.82	10.15	13.21	19.64	19.94	22.38	22.29	21.78	23.97	21.91	22.2	20.17	23.79	17.12	27.35	24.25	26.67	27.41	39.91	34.91	13.02	11.44	7.21	63.51	58.27	86.56	109.04	71.28	91.47	104.27	21.13	26.01	22.72	9.85	9.06	3.94	1.59	51.69	54.34	40.25	48.61	58.33	56.16	58.35	58.97	202.32	199.73	63.26	49	9.4	7.35	9.33	9.08	8.18	9.29	49.56	36.42	24	20.74	22.67	24.16	26.09	25.92	20.06	25.41	29.24	26.11	28.69	20.67	23.34	21.25	25.01	36.22	36.88	54.98	57.47	59.91	58.48	26.09	25.02	5.19	12.67	98.67	93.45	126.57	118.17	119.82	124.13	42.98	58.21	85.4	91.7	29.33	35.01	24.19	30.38	32.14	34.67	19.15	19.13	5.25	5.89	65.73	58.47	23.72	26.55	26.97	26.15	40.5	34.63	63.39	64.45	92.07	92.82	118.45	110.32	56.67	40.5	27.58	32	17.33	17.34	18.24	15.46	19.18	18.74	74.23	75.12	15.41	13.92	17.01	22.37	24.82	22.75	83.03	80.78	0.41	0.35	1.97	1.88	32.4	34.42	24.44	23.82	17.83	18.27	53.48	54.79	43.46	48.8	32.91	32.81	26.62	27.78	21.62	22.59	22.84	21.36	76.64	87.89	58.25	63.33	44.04	53.88	38.98	41.29	8.55	10.21	12.44	12.61	16.27	11.32	12.75	15.91	11.24	16.24	14.58	11.79	13.05	10.26	14.58	11.17	14	13.51	13.49	6.03	20.43	23.14	22.64	22.63	29.7	32.85	34.52	33.36	36.86	31.44	14.34	14.8	12.37	9.57	11.71	15.37	8.84	7.36	11.05	6.8	9.82	7.08	23.39	18.44	33.65	34.05	35.91	27.67	41.1	35.46	23.59	27.65	29.15	23.78	53.25	48.75	25.1	22.7	14.61	29.14	15.42	13.66	14.72	21.66	4.93	1.61
AT3G15860	0	0	0	0	0	0	0	0	0.46	0.31	0	0.44	0.19	0.08	0.27	0.1	0.1	0	0	0	0	0	0	0.15	0.21	0	0	0	0.2	0	0.62	0	0	0	0	0.48	0	0	0	0.06	0	0	0	0	1.88	1.18	0.25	0	0	0	0	0	0.16	0.16	0.36	0	0.19	0	0	0	0	0	0	0	0	0	0	0	0	0	0	0	0	0	0	0	0	0	0	0	0	0	0	0	0	0	0	0.19	0	0	0	0	0	0	0	0	0	0	0	0	0	0.17	0	0	0	0	0.18	0	0	0	0	0.18	0	0	0	0.36	0	0.35	0.74	0	0	0.38	0.21	0.97	1.24	0.6	1.33	0	1.06	0.19	0	0.16	0.33	0	0	0	0	0	0	0	0	0	0.9	1.77	0.53	0.53	0.14	0	0	0	0	0	0.16	0	0	0	0	0	0	0	0	0	0	0	0	0	0.18	0	0	0	0	0	0	0	0	0	0	0	0	0	0	0	0.3	0	0	0	0	0	0.14	0	0	0	0	0	0	0	0	0	0	0	0	0	0	0	0	0	0	0	0	0	0	0	0	0	0	0	0	0	0	0	0	0	0	1	0	0	0	0	0	0	0	0	0	0	0	0	0	0	0
AT3G15870	0	0	0.38	1.4	0.09	0.45	0.2	0.15	0	0.24	0.1	0.39	0.45	0.51	0.26	0.47	0.6	0.43	0.23	0.18	0	0.26	0.11	0.28	0.56	0.18	0.08	0.61	0.2	0.2	0.44	0.63	0	0	0.59	1.32	2.42	0.04	0.06	0.05	2.31	0	0.61	0.34	0.38	0.43	0	0	0	0	0	0	0	0	0	0	0	0	0	0	0	0	0	0	0	0	0	0	0	0	0	0	0	0	0	0	0.03	0	0	0.04	0	0	0	0	0	0.18	0.09	0.12	0.2	0.07	0	0	0	0	0	0	0	0	0	0	0	0.13	0.3	0.07	0	0.49	0.16	0.54	0.23	0	0	0.05	0	0.4	0.07	0.7	1.13	1.74	0.79	3.79	4.71	5.19	5.53	2.53	0.96	0.16	0.24	0.07	0.11	0.08	0.21	0.29	0.3	0	0.07	0	0	0	0.05	0	0.06	5.14	4.99	0.05	0	0.74	0.75	0	0	0	0	0.08	0	0	0	0	0	0	0	0	0	0.06	0	0.06	0	0	0.06	0	0	0	0.1	0	0	0.15	0.27	0	0	0	0	0.06	0	0	0	0	0	0.07	0.05	0	0	0.06	0	0	0	0	0	0	0	0	0	0	0	0.38	0	0	0	0	0.09	0	0	0	0	0	0	0	0.12	0.05	0	0	0	0.11	1.39	0.34	0.11	0.93	0.43	0	0	0	0	0.1	0	0	0	0	0	3.81	2.36	0.84	2.45
AT3G15880	10.47	11.79	14.62	18.37	14.26	19.52	14.58	13.66	10.73	13.7	17.74	12.98	20.84	18.44	18.91	17.16	18.13	15.89	15.11	6.02	12.75	8.44	12.34	9.88	18.09	18.63	17.66	7.35	5.52	7.04	21.65	17.9	7.86	9.97	21.12	20.96	21.89	24.74	29.67	40.88	78.17	73.92	38.51	36.26	14.16	17.35	32.85	28.83	34.74	37.12	31.09	33.15	17.07	16.1	24.65	23.14	42.76	48.17	39.58	40.95	37.15	37.77	9.71	8.17	33.3	34.22	42.12	24.26	48.59	47.97	32.36	31.86	53.51	40.91	63.75	53.07	57	47.9	45.86	37.43	30.65	30.49	32.89	26.84	27.57	42.53	40	62.03	55.78	22.63	34.57	26.93	26.52	20.23	18.74	39.15	43.16	25.21	23.79	41.78	44.58	57.73	45.65	32.01	25.64	25.71	26.34	58.13	56.39	29.99	29.14	45.29	40.33	56.42	51.19	33.31	53.19	51.26	47.43	25.57	26.57	51.43	50.64	46.06	48.88	38.23	38.47	32.65	33.93	35.4	30.25	31.95	32.6	34.61	31.92	27.07	29.19	25.37	24.96	20.36	23.02	48.51	40.06	21.94	16.46	22.48	19.34	41.54	41.15	59.62	59.96	49.27	43.36	37.62	40.48	30.64	31.31	31.22	36.68	39.18	37.58	25.5	23.01	49.19	49.3	32.32	28.06	26.74	25.85	36.11	37.28	44.8	48.13	100.84	101.49	71.96	64.98	50.06	55.8	82.66	66.63	79.32	63.75	62.96	63.76	57.59	65.65	41.4	42.68	40.64	43.28	45.05	34.2	37.33	35.97	15.43	17.4	20.25	25.17	37.46	27.57	29.44	24.01	19.83	18.06	14.65	15.15	17.55	19.89	17.76	21.41	21.01	19.26	17.27	18.23	18.47	18.08	18.93	15.97	16.37	18.6	18.34	19.12	15.45	16.21	17.13	18.77	23.18	18.93	9.48	6.22	0.43	6.1	14.88	41.87	50.88	47.1	27.44	18.18
AT3G15890	3.46	3.96	6.59	3.11	2.39	4.49	3.2	4.06	3.59	3.38	6.07	3.92	4.75	5.23	5.15	4.74	4.1	4.35	4.04	2.44	4.41	2.49	3.24	3.96	6.76	4.03	6.52	3.1	2.1	3.56	6.37	5.63	3.99	2.01	6.37	5.05	7.59	8.08	8.32	11.15	9.84	9.64	7.55	10.58	1.87	1.64	4.06	6.29	3.94	3.45	12.16	12.44	4.67	5.39	9.49	7	11.79	10.75	13.4	13.95	7.97	10.63	5.26	2.35	2.26	5.59	4.33	3.18	6.41	6.69	1.81	3.03	5.78	4.69	6.31	5.94	6.25	8.52	10.21	6.03	4.72	7.7	5.12	5.56	7.82	11.41	11.54	11.08	10.5	8.06	7.85	7.43	6.76	4.72	4.62	10.72	9.28	4.9	5.42	12.71	13.74	13.33	9.52	11.27	10.34	8.82	10.28	17.57	18.37	7.28	7	8.28	7.89	10.86	11.75	8.72	8.39	8.24	9.12	7.5	7.86	10.65	10	10.12	8.95	7.51	8.5	6.12	6.69	7.21	8.4	8.18	9.82	6.45	8.32	7.57	7.63	6.89	6.49	3.59	4.33	5.77	7.03	1.06	0.65	1.3	1.2	3.66	5.17	11.45	11.86	10.58	9.61	6.03	7.14	6.31	5.99	10.45	9.34	12.98	14.79	5.21	4.74	8.69	10.86	5.2	5.85	5.72	7.01	11.13	7.94	13.21	12.43	31.18	26.04	11.17	12.06	9.19	12.53	9.53	10.77	10.14	12.77	13.08	11.92	12.12	10.23	5.85	7.01	11.2	11.7	18.42	9.72	11.94	13.22	2.16	3.18	5.69	3.99	5.97	8.57	8.48	6.43	4.07	5.96	4.35	4.32	3.75	5.75	3.14	3.82	4.04	3.05	3.63	3.35	2.51	2.72	5.92	6.67	4.49	5.37	5.37	8.17	7.64	2.61	7.77	8.46	0	4.2	3.43	2.72	0	0	0	6.59	7.8	6.16	23.98	1.42
AT3G15900	0	2.05	0.49	0.74	2.56	0.81	4.36	4.28	4.59	6.19	8.41	9.67	13.83	13.49	16.1	19.84	24.98	24.66	22.25	29.54	23.97	38.3	28.67	32.01	17.21	17.31	21.67	4.93	6.62	5.5	73.23	89.96	77.26	67.65	76.44	143.67	138.95	5.65	4.93	5.14	0	3.46	0.45	0.51	5.18	5.41	9.71	12.41	19.01	18.36	54.68	48.4	59.81	66.51	34.7	29.13	0.99	1.17	1.7	1.83	0.95	2.49	26.12	24.55	5.05	8.8	9.84	11.76	8.41	10.6	10.06	10.48	11.99	6.99	9.46	8.76	9.36	13.8	20.18	16.9	17.82	26.3	30.55	29.5	24.05	19.14	24.5	47.2	32.06	54.03	49.41	54.26	58.32	48.99	52.07	46.24	44.3	37.17	46.74	29.95	24.69	53.38	31.52	44.85	42.48	12.32	11.45	20.22	24.86	39.6	43.55	19.08	17.4	25.27	22.82	37.53	37.23	63.36	55.1	278.54	251.53	188.04	188.63	60.23	36.54	23.88	27.07	24.62	24.88	30.87	33.83	42.49	42.33	55.5	55.91	96.82	111.7	28.74	27.68	14.56	17.8	269.97	188.45	8.4	6.59	12.55	10.43	23.72	27.41	17.61	17.61	15.76	20.7	36.76	28.1	34.23	31.96	30.81	25.84	41.1	44.55	7.26	10.19	31.35	26.16	45.44	47.84	50.78	46.07	42.59	51.77	45.6	40.4	73.56	76.23	13.95	10.89	19.6	13.44	10.62	9.5	8.34	9.56	9	9.36	8.83	8.58	11.47	7.74	15.35	18.49	23.27	10.01	23.47	33.73	4.15	5.79	19.75	19.34	16.49	15.44	14.32	12.91	5.07	3.47	3.37	3.32	2.96	5.51	3.48	3.12	4.82	2.88	3.62	4.21	5.59	4.84	13.95	16.94	18.79	18.61	17.33	23.46	21.14	21.43	19.28	15.61	15.03	46.78	8.95	10.11	3.48	0	22.83	3.5	14.39	54.72	0	24.03
AT3G15909	0	0	0	0	0	0	0	0	0	0	0	0	0	0	0.6	0	0.69	0	0	0	0	0	0	0	0	0	0	0	0	0	0	5.83	0	0	0	0	0	0	0	0	0	0	0	0	0	0	0	0	0	0	0	0	0	0	0	0	0	0	0	0	0	0	0	0	0	0	0	0	0	0	0	0	0	0	0	0	0	0	0	0	0	0	0	0	0	0	0	0	0	0	0	0	0	0	0	0	0	0	0	0	0	0	0	0	0	0	0	0	0	0	0	0	0	0	0	0	0	0	0	0	0	0	0	0	0	0	0	0	0	0	0	0	0	0	0	0	0	0	0	0	0	0	0	0	0	0	0	0	0	0	0	0	0	0	0	0	0	0	0	0	0	0	0	0	0	0	0	0	0	0	0	0	0	0	0	0	0	0	0	0	0	0	0	0	0	0	0	0	0	0	0	0	0	0	0	0	0	0	0	0	0	0	0	0	0	0	0	0	0	0	0	0	0	0	0	0	0	0	0	0	0	0	0	0	0	0	0	0	0	0	0	0	0	0	0	0	18.37	0	0
AT3G15910	0	2.39	0	0.37	0	0.15	0	0	0	0	0.1	0	0.2	0	0.09	0	0	0.06	0	0.1	0	0	0	0	0	0.05	0	0.06	0	0.16	0	0	0	0	0	0.1	0	0.04	0.26	0.36	0	0	0	0	0.66	1.42	0.59	0	0	0.1	0	0	0	0	0	0	0.08	0	0.08	0	0.08	0	0	0	0	0	0	0	0	0	0	0	0.04	0	0	0	0	0	0	0	0	0	0	0	0	0	0	0.08	0	0	0	0.05	0	0.07	0	0	0	0	0	0	0	0.07	0	0	0.2	0	0	0.08	0	0	0	0	0	0	0	0.08	0.09	0.15	0.32	0.12	0.18	0	0	0	0	0.17	0	0	0	0	0	0	0	0	0	0	0.07	0	0	0	0.11	0.45	0.52	0	0.08	0	0	0	0.15	0	0	0	0	0	0	0	0	0	0.26	0	0	0.07	0.3	0	0	0	0	0	0	0	0	0	0.07	0.42	0.07	0	0	0	0	0	0	0	0	0	0	0.15	0	0.24	0.12	0	0	0	0.14	0	0	0	0	0	0	0.07	0.03	0	0	0	0.07	0	0	0	0.12	0	0.05	0.27	0	0.13	0.06	0.17	0.24	0	0.18	0	0	0	0	0	0	0	0	0	0	0	0	0	0	0	0	0	0	0	0
AT3G15920	4.13	2.67	1.91	3.27	1.46	2.51	3	2.26	2.3	3.06	5.13	3.99	6.13	6.71	6.46	6.96	6.09	4.98	4.16	1.56	3.9	2.5	4.53	3.99	3.7	4.06	4.78	2.91	2.43	2.66	6.03	5.53	3.86	3.05	6.5	5.42	5.73	7.54	9.81	11.27	14.63	18.05	11.15	8.54	5.53	6.25	7.16	5.5	7.92	8.06	8.82	7.88	3.8	4.38	8.01	9.34	9.75	10.66	10.11	11.9	8.46	9.75	1.96	1.25	8.06	6.16	7.06	6.77	10.52	8.66	5.35	5.99	9.75	7.14	11.37	9.72	9.32	8.76	10.21	8.07	7.36	7.41	7.41	8.15	8.46	11.04	11.85	9.5	10.05	6.64	7.99	6.88	6.36	6.41	5.96	11.19	10.3	7.74	7.49	10.95	11.36	8.18	8.62	9.72	9.64	8.37	7.48	10.69	10.67	8.28	7.43	9.67	9.25	9.64	9.82	8.72	9.57	10.92	9.7	6.03	5.84	9.44	9.55	10.91	11.53	9.33	9.41	7.96	7.62	8.05	8.46	7.56	7.55	5.88	6.34	9.22	9.33	7.54	7.18	6.27	7.33	7.62	7.31	2.15	1.44	1.36	0.8	9.88	10.79	12.09	12.41	10.04	9.56	6.63	7.77	6.86	6.66	7.86	7.55	8.88	8.61	6.48	6.37	10.86	11.08	6.72	6.98	6.7	6.29	7.74	7.7	7.92	8.42	6.77	7.26	13.78	12.1	8.08	11.33	12.5	12.13	14.38	10.03	9.31	11.42	11.55	9.77	8.64	9.14	8.57	9.48	10.33	9.24	6.84	8.05	5.42	6.03	4.97	4.82	8.4	6.5	7.28	5.27	5.17	5.25	4.2	3.42	3.5	4.69	3.78	5.3	4.51	5.23	7.21	6.86	9.88	9.95	5.03	3.89	5.39	3.6	4.36	5.15	3.42	4.66	3.08	2.6	3.21	2.88	1.03	0.49	0.91	0	0	3.29	2.6	4.99	1.94	0.16
AT3G15930	0	0	0	0	0	0	0	0	0	0	0	0	0	0	0	0	0	0	0	0	0	0	0	0	0	0	0	0	0	0	0	0	0	0	0	0	0	0	0	0	0	0	0	0	0	0	0	0	0	0	0	0	0	0	0	0	0	0	0	0	0	0	0	0	0	0	0	0	0	0	0	0	0	0	0	0	0	0	0	0	0	0	0	0	0	0	0	0	0	0	0	0	0	0	0	0	0	0	0	0	0	0	0	0	0	0	0	0	0	0	0	0	0	0	0	0	0	0	0	0	0	0	0	0	0	0	0	0	0	0	0	0	0	0	0	0	0	0	0	0	0	0	0	0	0	0	0	0	0	0	0	0	0	0	0	0	0	0	0	0	0	0	0	0	0	0	0	0	0	0	0	0	0	0	0	0	0	0	0	0	0	0	0	0	0	0	0	0	0	0	0	0	0	0	0	0	0	0	0	0	0	0	0	0	0	0	0	0	0	0	0	0	0	0	0	0	0	0	0	0	0	0	0	0	0	0	0	0	0	0	0	0	0	0	0	0	0	0	0
AT3G15940	5.6	6.2	4.42	4.1	4.25	5.32	6.18	5.32	5.51	11.08	10.26	8.69	11.14	11.42	10.36	13.97	11.31	11.02	10.26	4.53	9.41	6.6	9.07	9.1	13.2	20.11	16.85	6.35	5.85	3.47	9.21	10.57	7.56	4.9	14.9	10	11.15	16.88	24.2	22.53	33.79	54.39	13.99	11.54	1.74	1.78	9.57	7.7	29.46	30.74	30.79	30.73	12.9	13.61	15.74	16.2	37.19	40.84	30.82	32.87	37.22	36.45	7.32	7.02	27.43	25.18	25.87	20.31	32.09	32.13	18.95	19.52	33.79	27.92	41.4	32.99	37.31	28.83	29.91	30.4	25.02	23.11	22.88	22.03	23.02	18.24	20.31	12.28	15.45	14.89	19.63	16.32	16.27	15.39	14.61	20.54	18.86	19.43	18.53	18.25	17.1	8.24	11.61	16.61	14.67	18.64	19.1	16.59	17.34	18.72	17.72	28.87	23.46	30.38	27.01	35.34	45.75	28.92	31.98	16.14	16.74	20.33	21.49	20.37	22.09	16.83	18.17	15.45	14.94	13.34	12.8	12.29	10.98	15.53	13.75	16.06	13.35	11.65	10.95	13.6	13.55	15.17	14.19	1.04	0.78	0.64	0.64	13.56	12.69	33.51	35.74	23.14	22	16.2	20.46	16.39	17.18	19.84	20.29	23.94	25.36	1.56	1.78	19.78	24.36	19.68	16.13	19.85	18.53	24.35	23.06	23.66	24.82	4.92	6.26	27.29	30.35	20.74	24.14	32.07	27.21	34.7	28.47	29.2	31.5	32.73	33.49	20.44	22.59	18.27	17.68	24.84	22.41	23.05	22.03	1.41	1.39	15.87	14.97	18.26	23.8	22.75	16.53	17.73	17.17	13.64	9.59	8	14.84	5.95	5.86	10.27	2.54	2.54	3.02	2.06	1.96	16.37	16.64	17.46	13.84	24.46	15.57	11.59	25.11	16.82	10.31	13.65	24.07	9.56	3.9	0.83	0.12	5.25	19.86	37.94	17.28	27.12	0
AT3G15950	0	0	0	0	0	0	0	0	0.02	0	0.02	0	0.09	0.04	0.19	0.07	0.13	0.16	0.08	0.08	0.02	0.78	0.8	2.25	0	0.04	0.05	0.23	0.5	0.09	0.26	1.12	0.17	0.65	1.07	0.62	0.38	44.67	69.65	145.53	1725.8	1700.43	267.32	254.08	0.15	0.23	46.68	42.96	569.93	598.3	376.61	370.17	118.29	103.04	357.11	317.07	354.07	336.66	413.01	368.82	735.63	762.41	68.09	45.29	33.82	30.37	31.77	26.12	26.16	29.97	27.8	23.88	32.92	18.18	25.3	19.45	17.02	20.88	33.91	105.84	94.05	115.47	117.84	34.91	34.41	10.48	10.97	11.03	10.14	5.71	5.93	2.42	3.95	0.52	0.87	2.07	2.98	1.63	1.2	4.52	3.98	2.7	2.88	3.14	3.12	0.25	0.23	3.42	4.35	0.03	0.04	0.26	0.06	6.01	6.53	1.48	1.46	3.12	3.82	1.88	2.31	1.01	1.15	0.97	1.03	1.08	2.07	1.96	1.51	3.46	4.28	5.38	2.4	0.22	0.07	0.42	0.04	0.89	0.69	11.36	13.36	0.17	0.08	0.97	0.11	0.06	0.02	0	0	14.09	15.82	1.91	1.14	1.66	1.84	1.21	1.32	0.8	1.02	0.49	0.54	12.83	3.51	1.36	2.65	0.36	0.32	0.28	0.06	0.06	0.09	0.09	0.27	0.19	0.14	3.16	3.28	0.32	0.55	0.17	0.35	0.48	0.69	1.08	1.25	2.02	3.81	5.81	6.41	2.04	1.73	2.05	3.36	0.69	1.02	1.27	0.93	0.21	0.42	0.2	0.3	0.26	0.19	0.22	0.17	0.08	0.16	0.25	0.16	0.2	0.19	0.13	0.07	0	0.02	0	0	0	0.16	0.13	0	0	0	0	0	0	0	0	0	0	0	0	0	0	0	0	0	0	0
AT3G15960	0.11	0	0	0	0.21	0.17	0	0	0	0	0.11	0.14	0.12	0.02	0.51	0	0.06	0.03	0.04	0	0.06	0	0	0	0	0.03	0	0	0.03	0	0	0	0	0	0	0.06	0.1	0	0	0.01	0	0	0	0	0	0	0	0	0	0	0.08	0.08	0	0	0	0	0.27	0.09	0.39	0.09	0.35	0.27	0	0	0	0	0	0	0	0	0	0	0	0	0	0	0	0	0	0	0	0	0	0	0	0	0	0	0	0	0	0	0	0	0	0.09	0.09	0	0	0	0	0	0	0	0	0.04	0.04	0	0	0	0	0	0	0	0	0.04	0	0	0	0	0	0	0	0.09	0	0	0	0	0	0	0	0	0	0	0	0	0	0	0	0	0	0	0.04	0	0	0	0	0.04	0	0	0	0	0	11.79	5.49	15.93	19.8	10.2	15.88	4	2.55	0	0	0.07	0	3.28	3.1	3.77	4.83	3.62	2.73	0.5	0.54	0	0	0.04	0.04	0	0	0	0.25	0.5	0.58	1.15	1	2.38	1.66	21.59	20.45	51.72	49.87	7.41	13.32	3.23	1.48	0	0	0.73	0.04	0.48	0	0	0	0	0	0	0	0	0	0	0	0	0	0	0	0	0	0	0.11	0	0	0	0	0	0	0	0	0	0	0	0	0	0	0	0	0	0	0	0
AT3G15970	38.68	30.26	18.71	42.03	22.68	32.94	26.13	26.12	24.25	28.61	42.55	35.65	44.9	43.79	46.19	45.47	41.39	41.66	31.12	10.96	27.25	13.16	26.35	26.19	31.45	28.78	40.14	16.05	16.28	12.51	23.85	22.29	12.01	12.44	22.55	19.89	20.71	50.78	74.12	73.67	89.07	55.21	43.74	44.64	28.62	32.19	37.38	38.95	33.68	36.44	23.51	22.14	15.13	16.89	20.38	27.71	30.53	40.92	38.48	42.91	37.5	35.75	33.12	14.9	73.78	55.23	62.62	45.03	70.35	72.54	58.77	49.84	77.37	64.76	79.97	79.29	88.02	68.04	65.73	48.4	36.18	34	33.73	24.02	26.21	34.93	34.22	23.82	29.82	28.15	32.29	23.72	22.62	16.92	16	28.56	27.59	20.62	18.61	33.98	35.08	23.89	26.64	31.52	28.95	31.82	28.24	40.9	45.84	30.51	29.66	48.67	46.66	68.41	66.03	51.97	60.03	48.54	48.04	33.91	36.07	42.85	43.78	42.76	42.01	34.18	37.67	31.83	31.16	31.16	33.81	30.1	33.89	23.27	25.24	22.05	20.05	28.82	29.88	26.16	27.48	42.99	37.91	2.52	2.17	4.5	4.39	34.26	38.45	80.44	85	59.24	51.66	29.46	29.66	24.69	24.22	30.78	31.31	36.53	37.76	31.38	28.33	54.08	49.26	18.38	19.25	21.12	18.68	29.04	24.24	29.8	28.69	18.69	18.91	74.45	72.07	49.19	63.64	68.01	71.11	69.58	58.32	65.91	67.49	64.7	60.91	44.43	42.81	49.37	48.85	42.82	52.09	47.59	48.13	34.56	33.72	52.4	49.27	69.53	44.66	54.24	60.36	23.88	28.15	24.7	19.77	18.08	24.88	18.98	21.71	22.2	20.55	27.81	23.33	34.73	37.3	30.73	32.72	36.28	27.53	33.42	46.94	30.57	25.07	35.53	37.35	19.58	32.67	16.61	6.28	7.59	4.91	7.73	43.18	53.53	41.13	14.01	39.96
AT3G15980	14.64	14.12	9.26	13.67	5.35	9.59	12.33	9.66	12.08	15.68	17.71	12.97	21.18	22.39	20.63	22.1	19.79	18.02	14.39	5.14	13.33	7.67	13.65	11.48	18.59	18.66	21.05	4.21	4.57	1.88	17.28	18.32	11.2	14.06	26.57	21.43	26.11	40.42	47.46	47.64	90.39	71.52	115.66	104.74	0.36	0.4	26.45	19.88	68.24	72.32	51.52	53.51	21.12	24.04	27.69	32.83	93.62	102.53	66.99	67.22	107.36	90.1	22.75	11.2	31.66	36.54	42.51	26.13	62.2	51.13	27.58	29.36	52.8	38.11	63.35	52.37	54.43	49.01	48.21	55.46	43.13	59.23	62.78	48.91	51.7	32.56	33.09	35.6	34.9	36.28	42.49	35.44	35.87	29.53	27.64	28.25	37.3	39.99	36.14	25.26	31.1	30.27	30.11	23.11	22.73	69.26	68.34	30.02	32.04	43.77	41.39	68.45	57.86	55.57	53.2	49.37	65.4	53.76	51.59	29.63	28.69	54.7	55.09	60.3	68.11	53.13	57.13	42.1	44.33	38.49	38.37	32.61	32.83	29.67	30.75	26.83	26.69	51.46	49.42	49.51	48.95	47.94	40.38	11.14	5.49	3.82	3.34	47.11	51.15	59.1	58.91	51.14	50.23	45.89	51.27	40.15	37.55	36.73	42.19	47.94	44.14	2.59	1.83	54.8	59.14	44.4	38.05	39.69	36.91	48.73	40.25	45.88	47.16	22.29	26.19	67.01	61.84	36.93	49.78	61.15	54.14	72.13	59.27	60.19	56.92	60.5	57.75	34.89	37.09	39.25	37.31	35.61	30.61	38.66	39.86	1.04	0.94	19.21	20.23	32.39	22.91	30.15	21.51	15.11	13.26	10.46	4.83	6.55	8.11	4.66	3.2	5.03	0.88	0.74	1.1	0.36	0.45	21.54	18.32	22.7	15.48	16.74	20.07	15.91	24.44	20.94	21.37	16.59	13.7	4.79	4.2	6.22	1.74	0.16	38.84	23.91	47.05	23.93	32.31
AT3G15990	15.84	33.05	16.64	20.71	13.71	23.07	33.25	48.3	45.08	21.22	18.32	20.76	13.89	18.73	15.96	13.33	14.03	13.96	15.51	15.41	17.78	10.57	11.28	11.04	21.51	26.28	22.78	16.29	16.2	9.62	0.34	1.22	0.22	0.2	2.36	1.34	1.58	27.28	37.1	37.72	10.89	4.18	6.07	4.62	0.07	0.14	9.41	7.62	3.34	3.42	2.96	3.49	0.28	0.14	2.61	2.3	4.05	4.45	9.94	10.89	4.53	8.51	2.23	1.11	11.96	10.17	16.77	38.98	7.58	8.42	2.84	3.36	5.34	1.44	5.08	0.3	1.79	0.58	1.15	3.05	2.39	2.13	2.52	3.54	5.97	22.97	26.16	71.37	50.29	1.9	2	1.06	0.74	0.11	0.31	0.42	0.17	3.63	4.56	13.74	13.33	209.38	103.81	12.4	8.18	10.25	8.12	28.02	17.86	6.42	5.28	7.47	8.25	1.77	2.13	1.8	1.91	2.45	2.81	1.27	1.52	2.36	2.03	3.17	3.59	4.96	5.85	6.32	7.39	10.57	13.16	14.83	16.41	0.7	0.34	2.89	2.8	0.05	0.23	0.44	0.48	1.7	1.44	0.53	0.4	0.19	0.17	0.09	0.08	1.95	1.92	8.9	7.56	11.02	14.41	18.71	16	15.61	20.14	17.41	17.79	1.09	1.85	3.3	2.87	3.38	2.8	4.95	5.48	8.21	7.06	12.15	10.05	8.99	12.97	18.57	20.1	26.65	33.05	39.75	35.24	42.58	43.39	39.07	41.41	40.5	45.23	39	45.32	42.75	44.11	31.95	24.71	29.03	32.62	0.12	0.34	13.28	11.09	12.12	25.45	23.59	13.82	33.2	30.09	25.89	18.11	21.53	28.16	19.97	18.56	23.88	3.1	3.1	4.35	0.15	0.62	26.15	26.17	22.48	22.02	33.26	23.32	24.97	23.34	21.21	12.98	18.19	28.84	20.49	13.31	12.12	2.82	0	23.93	24.41	24.79	10.49	48.56
AT3G16000	4.13	4.75	2.08	5.69	5.19	5.39	5.26	4.73	2.89	8.8	9.46	8.1	13.48	19.71	19.26	26.17	25.55	23.32	25.81	10.24	22.53	10.48	26.68	25.72	21.39	29.25	40.12	1.7	1.54	0.46	36.59	41.84	72.34	64.07	39.98	28.5	27.95	6.72	7.7	8.19	10.62	15.03	9.98	9.59	1.07	1.24	9.89	10.06	41.99	42.59	59.94	50.52	95.37	111.56	53.15	49.99	4.68	5.72	3.77	4.17	3.99	3.99	48.86	20.36	39.45	32.46	28.03	21.63	29.05	33.35	16.4	17.07	44.44	16.66	39.27	24.85	31.4	31.34	36.95	91.56	71.75	131.45	131.35	102.88	87.62	34.96	37.81	13.41	16.82	160.33	169.77	196.09	176.32	119.46	136.69	50.41	57.85	131.2	144.09	38.62	39.84	16.31	18.39	43.83	44.97	31.93	33.6	21.96	26.01	145.78	136.28	105.88	96.22	47.53	47.24	52.07	55.34	54.62	56.51	31.66	33.31	45.13	45.41	47.12	47.48	45.79	52.12	38.15	35.43	35.64	34.35	31.49	34.77	91.75	89.55	43.64	35.93	35.45	38.27	33.06	34.21	36.47	31.29	0.53	0.38	0.48	0.61	32.67	31.75	33.74	30.95	44.39	42.09	72.05	79.11	42.53	42.64	34.89	39.41	41.19	40.51	1.84	1.91	60.99	60.02	97.31	105.47	63.05	70.77	64.85	59.64	52.67	56.4	27.42	28.71	30.16	24.02	20.45	24.87	24.35	27.24	31.63	26.55	26.39	23.29	24.96	17.9	13.54	13.68	19.63	18.81	19.78	11.84	35.39	34.71	0.61	0.49	48.08	48.58	59.07	51.98	57.4	45.89	9.84	8.33	8.45	1.54	1.5	3.89	0.73	0.44	1.61	0.12	0.14	0.19	0.71	0.65	22.4	25.05	41.46	20.03	15.34	41.44	25.46	28.17	36.05	18.21	53.18	32.33	4.61	6.03	1.74	0	0	15.9	15.57	15.13	2.41	24.49
AT3G16010	1.45	1.07	2.8	0.94	1.06	1.19	3.99	3.55	2.51	3.89	4.11	4.13	5.62	5.81	5.02	6.46	5.56	5.23	3.74	2.18	3.21	3.09	3.7	4.51	3.37	5.5	5.14	0.97	0.96	0.91	4.65	3.9	3.52	3.33	5.84	4.66	5.72	2.51	3.94	4.16	3.03	3.63	2.42	2.03	0.95	1.15	3.87	3.34	2.9	2.41	2.64	2.83	3.29	2.86	2.1	2.78	2.74	2.79	2.9	3.08	3.06	3.3	1.89	3.12	2.75	4.52	5.19	3.19	5.36	4.58	6.59	6.11	5.52	5.98	6.11	5.28	5.62	5.69	5.54	4.35	4.47	3.66	4.01	3.46	2.99	2.33	2.19	1.39	1.67	3.43	3.69	3.22	3.38	2.73	2.62	2.76	2.98	2.81	3	2.33	2.7	1.03	1.73	2.85	1.95	2.22	2.48	2.33	2.57	4.19	3.79	5.36	4.64	5.14	5.44	3.76	4.76	4.67	4.36	2.49	2.69	4.14	4.73	4.1	4.46	3.63	4.2	2.88	3.59	3.1	2.83	3.06	2.83	2.81	2.76	2.05	2.07	4.9	5	4.58	4.76	4.46	5.17	0.58	0.44	0.3	0.34	5.2	5.23	5.78	5.61	5.36	4.18	2.96	3.06	3.26	2.16	2.98	2.53	2.92	2.73	1	1.03	5.41	5.15	2.72	2.47	2.53	2.58	3.08	2.95	2.81	2.86	1.41	0.87	6.7	6.43	4.52	4.98	6	4.92	5.86	6.03	5.3	4.93	4.59	3.81	2.53	2.33	3.28	2.9	2.78	2.35	3.96	3.6	1.4	0.82	5.29	4.07	6.35	3.75	4.45	4	1.62	1.69	1.48	0.98	1.1	1.48	0.93	0.92	1.17	0.74	0.89	0.72	1.36	1.45	3.3	2.96	4.1	5.01	4.4	5.89	2.6	10.5	5.33	2.23	5.99	7.63	1.51	2.57	1.29	0	0	4.11	0.42	5.87	1.9	0
AT3G16020	0.39	0.61	0	4.03	0.75	0.99	0.71	0.7	1.84	0.16	0.7	0.74	1.31	0.56	0.97	1.01	0.49	0.64	0.48	0.63	0.36	1.66	0.29	0.89	1.38	1.29	1.45	1.61	0.96	1.32	1.15	1.69	0	0	1.74	1.53	1.51	0.88	1.15	0.89	9.07	0	0	0.37	0.19	0.05	4.46	2.36	1.02	0.96	1.15	1.34	0.2	0.99	0.3	1.45	2.4	1.74	2.6	1.51	1.3	3.24	0.69	0.44	3.15	0.55	1.16	0.16	0	0.82	0	0.33	0.56	0.28	0.54	0.15	0.17	1.13	0.88	1.87	0.12	0.27	1.6	0.81	0.36	0.24	0.45	0.16	0.27	0.36	0.25	0.31	0.59	0.48	0.5	0.63	0.47	0.52	0.28	1.2	0.65	0.52	0.54	0.84	1	1.21	1.61	0.25	0.28	1.83	1.77	1.35	1.1	1.56	1.43	1.7	1.37	1.4	0.97	1.52	1.3	2.01	3.25	1.48	1.57	1.78	1.28	1.38	1.42	1.07	1.37	0.89	0.69	0.83	1.12	2.35	2.11	1	1.63	1.11	0.81	2.52	1.28	1.64	2.25	1.35	0.91	0.58	1.66	1.65	1.71	1.09	1.05	0.86	1.63	1.25	1.07	0.56	1.02	1.07	2.04	0.39	1.11	2.23	1.25	0.57	0.77	0.84	0.87	1.65	0.57	1.37	1.1	1.85	0.87	1.9	1.98	2.97	2.73	2.22	2.38	2.82	2.02	4.09	1.99	2.07	2.51	1.74	1.51	1.3	1.16	1.55	1.4	0.94	1.31	0.28	0.46	0.66	0.6	1.31	1.67	1.15	1.03	1.43	2.37	1.16	1.43	1.25	1.07	1.47	0.89	1.03	0.22	0.58	0.55	0.53	0.5	1.23	1.08	1.44	0.74	0.44	1.58	2.16	5.21	1.5	2.45	0	0	0.45	0	3.27	0	0	2.6	0	0	0	0
AT3G16030	0.11	0	0	0.89	0.11	0.46	0.11	0.09	0.21	0.17	0.35	0.19	0.4	0.51	0.47	0.75	0.44	0.53	0.29	0.21	0.13	0.17	0.3	0.19	0.48	0.17	0.45	0.62	0.42	0.41	0.55	0.82	2.24	1.62	0.39	0.62	0.4	2.24	2.34	4.28	4.32	6.66	2.1	2.03	0.81	0.89	2.12	1.18	1.25	1.14	2.47	1.94	0.48	0.91	4.17	4.11	1.87	2.31	6.27	5.81	1.93	3.66	0.64	0.16	0.19	0.14	0.26	0.2	0.11	0.34	0.01	0.13	0.18	0.19	0.53	0.21	0.27	0.35	0.72	0.23	0.22	0.4	0.42	1.71	1.97	5.94	7.98	17.47	18.75	0.53	0.57	0.87	0.56	3.29	1.82	17.05	12.27	2.84	2.08	8.4	9.43	8.42	12.65	10.97	8.87	1.45	1.24	8.62	8.1	1.41	1.09	0.94	0.79	0.84	1.25	1.38	1.37	1.59	1.45	1.34	1.01	1.22	1.03	1.34	1.16	1.15	1.31	1.02	1.22	1.64	1.84	1.87	2.47	1.6	1.19	4.25	4.86	0.7	0.67	0.53	0.37	1.35	0.88	0.23	0.36	0.04	0.07	0.49	1.08	1.42	1.23	0.61	1.12	1.45	0.89	1.11	1.16	1.24	1.12	1.19	1.69	1.06	1.02	1.43	1.93	2.02	1.27	1.93	1.52	2.02	2.4	2.45	3.14	1.99	1.51	1.08	0.62	1	1.15	1.38	2.11	2.36	0.98	1.7	1.55	1.6	1.64	1.21	1.06	0.95	0.99	0.96	0.92	0.66	0.45	0.99	0.87	0.28	0.23	0.43	0.81	0.44	0.06	1.12	1.14	1.14	0.88	1.09	1.77	1.44	1.38	1.46	0.57	1.1	0.99	1.43	1.7	0.26	0.29	0.35	0	0.28	0.37	0.56	0	0.97	1.17	0	0	0.2	0	0	0.05	0	1.44	0.46	0	2.54	0
AT3G16040	38.23	14.7	15.8	35.07	0	8.94	8.96	0.66	6.23	0.12	5.3	1.67	0.22	0.36	0.1	0.36	0.46	0.62	2.42	0	2.2	0.15	0	0.17	0.48	0.46	0.13	0	0.58	0	45.15	40.52	0	0	119.98	67.11	88.11	0.68	0.88	0.27	0	17.23	0	0	0.29	0.29	0.15	0.11	0	0.29	0	0	0.57	0.95	6.54	6.67	0.46	0	0.44	0.23	0	0	3.44	0.67	0	0.08	0	0	0	0	0.07	0	0	0	0	0	0	1.42	0.66	0	0	0	0	0	0	0	0.95	1.8	2.08	0	0	0	0	0	0	2.73	0.68	0	0	0	0.7	4.8	2.86	0.2	0.56	0	1.1	0.71	0.79	0.23	0	0	0	1.57	0.22	1.09	0	1.48	1.12	1.17	0.67	2.77	2.75	12.51	11.78	49.73	29.13	262.86	263.75	314.71	317.49	267.9	246.82	0.65	0.46	0.9	0.78	2.49	0.84	11.75	5.56	0.43	0.73	926.43	1333.45	1371.69	1382.8	0.75	0.85	0.43	1.1	0.67	1.69	18.1	11.05	22.33	21.48	10.71	8.28	6.39	7.61	2.25	3.75	0.57	0.48	5.16	5.78	6.05	14.19	5.29	6.14	4.42	5.28	12.51	23.62	0.65	1.74	4.77	2.52	5.76	5.29	8.73	6.79	3.98	3.67	4.88	2.68	7.66	13.18	6.57	6.57	5.55	3.42	2.17	0.38	0.4	0.8	4.39	1.17	4.31	2.65	1.81	0.74	1.01	0.18	0.13	0	0.12	0.29	0	0.12	0.11	0	0.31	0	0.1	0.45	0.47	0.42	0.33	0.42	1.08	0	1.14	0	0	0	0	0	1.05	0	0	0	0	0	0	8.54	0	0
AT3G16050	418.9	518.4	229.46	416.3	57.88	187.77	106.87	86.94	96.8	51.44	54.72	71.41	48.63	62.4	41.52	45.81	54.4	43.35	70.55	55.53	48.28	33.01	39.69	35.8	44.64	53.77	40.67	18.02	13.2	13.83	13.3	12.72	1	1.77	13.34	21.86	20.42	58.91	62.69	62.43	34.86	32.44	11.48	11.29	10.17	10.5	21.59	20.85	25.18	22.47	20.02	20.5	12.71	10.85	66.47	70.1	38.14	43.3	33.97	37.63	36.81	30.68	49.03	68.3	32.56	32.64	33.36	41.63	29.45	41.91	43.37	35.12	35.98	48.98	35.66	40.39	44.5	30.62	25.88	30.52	30.08	19.64	19.33	15.11	13.87	19.26	17.28	67.89	99.29	11.59	10.93	9.64	9.53	7.44	8.14	11.92	14.68	9.33	10.35	14.09	19.53	14.37	21.31	10.39	10.94	74.37	56.88	21.28	15.79	32.33	29.91	37.03	36.51	213.02	215.19	175.72	167.44	124.47	143.84	99.48	101.62	99.88	119.94	50.84	52.92	47.01	52.13	48.46	53.07	48.42	43	47.78	44.81	19.26	17	9.14	7.47	35.19	34.06	30.06	32.55	22.87	21.3	2.28	2.2	2.71	2.88	46.02	39.44	59.34	53.6	62.22	59.59	78.42	54.58	72.1	47.11	52.17	44.49	30.47	36.28	70.65	43.33	45.22	52.33	56.64	35.66	48.11	27.97	30.71	21.76	16.13	15.63	8.55	10.11	80.42	80.25	92.21	90.34	128.09	85.15	75.97	70.06	53.67	48.03	39.75	41.93	80.19	40.76	41.12	38.46	39.23	39.33	39.87	38.04	54.4	45.69	46.53	40.17	46.71	42.89	41.47	53.06	16.04	17.37	18.36	7.52	7.95	10.74	5.37	6.15	6.54	6.91	8.28	8.24	12.8	8.41	53.61	55.25	42.84	47.64	61.62	40.17	46.9	44.82	39.02	27.97	44.98	30.61	57.66	73.78	50.43	17.02	24.27	86.74	99.98	79.67	87.08	61.41
AT3G16060	12.58	21.89	22.24	21.38	13.04	19.02	16.56	15.16	13.22	19.48	19.42	19.3	27.49	22.25	24.22	20.45	19.68	20.29	12.34	5.39	12.83	7.88	12.43	10.93	14.84	12.5	14.23	1.6	1.77	1.48	23.79	18.33	11.96	12.11	23.62	17.67	19.64	35.47	37.13	42.37	69.01	68.83	29.01	25.21	1.71	2.15	8.66	9.06	30.96	32.43	34.96	33.45	23.4	22.87	21.71	26.46	51.35	52.5	48.99	50.22	56.16	50.98	25.75	11.44	37.88	36.4	38.88	26.13	42.53	39.73	32.37	36.92	44.6	41.19	47.8	41.41	52.1	44.27	38.51	50.5	44.82	48.24	47.49	29.34	32.86	20.5	22.73	10.99	15.35	32.89	38.11	28.31	28.43	19.79	19.69	20.78	19.57	26.05	24.34	18.22	19.56	10.16	10.65	13.41	14.89	38	37.76	19.43	20.85	35.7	35.27	60.55	55.47	39.43	40.32	27.58	34.16	29.23	28.22	22.51	23.32	30.59	30.43	28.13	29.83	28.52	30.92	25.48	25.98	25.56	24.78	22.78	22.27	25.49	25.31	21.08	19.56	26.66	28.05	29.12	31.38	19.31	18.24	1.27	0.67	1.1	1.07	25.57	27.77	43.5	42.9	38.32	34.8	29.97	32.67	21.22	24.48	22.04	21.7	22.99	20.99	2.35	2.38	41.98	42.91	30.96	28.88	24.73	26.52	28.11	23.89	24.82	25.32	11.85	13.99	46.61	44.58	33.93	40.57	44.16	39.47	45.19	43.08	36.94	32.51	30.99	28.83	16.38	18.22	21.1	22.19	19.8	16.88	19.94	21.96	1.35	1.86	22.88	21.37	34.7	20.85	25.67	23.56	6.62	6.07	5.82	3.7	3.72	3.74	3.22	3.27	4.04	2.33	2.38	2.76	1.63	2.95	15.44	14.8	14.15	14.92	17.8	15.57	15.57	15.05	12.91	13.4	0	7.4	14.86	6.43	2.66	6.37	1.78	19.49	23.61	27.79	15.78	17.16
AT3G16070	0	0	0	0	0	0	0.36	0.77	0.43	0.42	0.53	0.08	0.61	0.55	1.07	0.3	0.75	0.44	0	0	0.35	0	0.08	0	0.06	0.17	0.06	0.69	1.19	0.24	1.38	5.79	0.43	0	3.76	2.27	3.38	0.1	0.13	0.3	3.03	1.49	0	1.3	0.06	0.12	0.06	0.05	0	0	0.7	0.5	0.54	0.78	6.21	5.61	0.84	0.36	24.41	18.91	2.6	7.65	5.74	0	6.39	7.04	5.84	6.06	3.73	5.58	4.9	2.21	5.69	1.57	4.39	2.29	4.78	3.76	4.55	3.8	0.29	7.77	7.25	16.27	17.41	4.96	3.1	0.37	0.17	1.92	2.29	2.72	3.39	1.44	1.71	0	0	12.46	8.66	3.19	2.46	0	0.98	0.9	0.99	33.34	24.69	1.92	1.29	11.18	12.04	18.88	22.59	3.83	3.48	2.92	3.11	1.81	2.73	3.66	5.36	4.42	3.45	4.23	4.01	4.56	3.55	3.19	3.49	4.22	3.86	6.16	6.97	4.06	3.09	0.73	0.16	0.47	0.34	2.15	1.07	0.69	0.22	0	0	0	0	0.08	0.09	2.79	1.16	4.56	4.9	4.35	6.28	3.94	3.66	2.55	4.26	0.73	1.1	0	0	7.06	6.25	3.19	4.35	2.9	2.46	0.78	0.83	0.17	0.34	0.19	0.08	1.51	1.94	3.04	1.45	1.51	6.01	1.3	2.76	3.15	1.41	0.86	2.77	3.19	1.22	8.45	5.49	3.01	3.2	0.07	0.69	0	0	0	0	0	0.04	0.2	0	0.93	1.42	1.17	0.53	0.39	1.16	0	0	0.1	0	0	0	0	0	0	0.41	0.16	0	0.18	0	0.28	0	0	0	0	0	0.31	0	0	0	0	3.01	3.55	0	0	0
AT3G16080	1885.09	1827.2	2633.41	2319.25	3363.67	2488.35	1799.73	1792.96	2047.76	1745.24	1524.53	1603.12	1150.28	1181.04	1204.97	1093.26	1196.29	1231.24	1260.45	1019.69	1359.95	887.51	1164.86	916.58	574.72	549.15	592.87	167.57	276.65	128.67	516.35	619.17	97.08	313.6	627.92	668.59	728.21	642.35	617.69	583.22	108.8	91.01	46.86	47.67	7.82	8.78	1626.9	1671.47	548.97	573.62	235.98	220.17	391.12	412.28	222.74	262.31	578.9	606.06	562.16	610.75	640.81	545.7	1648.86	1597.01	969.82	804.85	765.65	896.95	766.95	785.72	968.13	1181.92	701.84	970.56	799.33	833.8	759.6	767.85	701.66	625.96	734.58	523.68	513.72	278.81	274.58	172.02	145.34	107.19	138.65	426.77	405.82	427	408.76	258.43	302.16	93.86	134.55	209.14	250.61	123.41	134.99	111.03	191.19	128.62	123.7	262.93	258.44	125.32	124.13	440.27	504.32	718.36	751.05	621.98	709.48	554.22	518.19	416.73	387.85	734.98	703.46	446.04	469.38	419.31	424	341.58	343.05	344.21	361.72	348.05	386.37	506.19	544.96	293.94	333.48	125.64	124.07	185.71	235.31	336.54	257.09	466.05	456.66	13.48	6.09	21.36	13.96	352.23	353.06	632.36	665.21	569.8	705.36	327.76	330.15	318.86	315.27	381.75	439.19	359.95	360.44	48.33	48.74	493.54	503.77	158.63	147.18	160.07	137.09	180.05	162.36	167.71	157.53	87.08	95.45	603.91	609.34	773.23	753.77	696.8	764.36	683.29	604.49	657.3	710.13	728.14	685.09	568.43	486.53	670.13	677.77	555.06	492.86	977.26	871.14	58.25	45.12	848.37	783.7	622.63	556.94	456.52	384.78	119.74	115.97	145.12	62.27	82.93	143.16	79.05	71.27	80.28	22.08	25.74	35.04	14.86	21.47	538.14	537.2	579.12	576.55	564.44	606.73	563.36	562.96	598.01	622.97	546.95	563.59	570.75	573.58	615.31	688.11	706.4	392.74	409.7	327.32	298.91	269.2
AT3G16090	4.58	5.29	1.42	2.16	1.32	1.84	4.77	4.54	3.83	6.23	6.77	4.07	8.76	8.03	7.68	7.87	8	7.43	5.65	4.07	6.29	3.96	5.42	6.9	13.13	7.61	11.56	7.84	8.07	6.15	9.83	7.55	7.67	8.02	7.34	7.6	6.78	14.88	18	18.29	28.31	22.49	7.88	11.34	3.5	3.37	11.1	12.97	12.92	13.9	15.66	17.85	8	9.65	16.26	11.62	15.86	16.65	16.68	17	18.15	17.89	6.16	3.8	9.59	9.14	8.62	6.9	15.8	11.88	6.68	8.32	13.97	10.31	14.39	12.72	13.11	14.52	15.18	11.36	9.27	14.12	15.6	13.59	13.72	16.34	15.33	15.44	13.58	11.1	12.91	10.54	9.92	10.08	8.61	16.63	16.68	11.22	10.16	18.15	16.74	14.07	12.26	15.52	14.23	17.13	17.18	12.65	12.72	10.86	10.65	15.19	13.99	14.29	15.56	11.72	14.1	15.66	15.76	13.09	13.34	15.5	14.85	15.45	15.02	16.29	17.22	13.31	13.91	13.81	12.96	11.72	10.93	10.95	11.36	13.06	12.74	22.88	20.38	18.06	20.74	14.53	13.34	5.04	2.52	5.03	3.88	19.45	21.54	19.19	17	14.99	15.98	12.39	13.41	12.96	14.14	11.22	11.58	11.79	11.24	4.94	4.36	15.74	14.03	12.21	11.08	11.44	11.53	11.86	11.09	13.87	13.4	18.15	16.68	22.7	19.19	13.58	13.28	14.51	16.27	20.89	17.73	17.98	18.59	17.14	16.02	15.58	15.16	14.17	14.25	15.38	13.82	12.3	12.12	5.12	4.48	9.21	9.95	11.35	14.07	16.39	8.48	15.08	14.88	12.6	11.73	11.49	16.61	9.03	10.27	13.73	5.48	5.53	5.78	5.44	5.64	11.38	10.38	13.83	7.58	6.79	9.78	10.84	14.26	11.83	23.25	0.25	4.47	8.31	2.66	6.86	0.07	0	21.71	10.53	14.12	26.13	5.53
AT3G16100	19.99	26.08	23.68	10.22	12.32	12.31	25.43	18.3	19.99	17	26.77	23.61	32.02	37.64	36.95	38.58	38.04	41.92	40.17	34.67	39.22	41.73	43.97	40.25	31.21	26.96	35.51	7.23	7.62	4.89	33.8	41.89	17.16	23.5	42.68	51.42	50.07	25.29	35.44	40.37	4.89	5.99	3.44	3.15	0.37	0.05	28.29	23.84	42.97	45.03	46.26	41.86	50.44	65.76	37.98	34.99	15.09	16.37	18.12	24.63	16.45	15.37	40.29	44.95	57.04	40.62	42.01	32.32	56.65	38.81	35.41	38.53	42.11	36.21	42.36	42.27	44.56	41.39	50.22	45.38	47.37	57.39	51.81	49.77	49.41	49.26	45.71	28.58	29.25	53.31	58.1	59.11	57	59.21	61.98	35.43	34.08	45.79	50.79	35.87	36.38	24.14	25.15	41.32	39.01	58.67	57.15	39.11	35.61	47.61	50.78	57.03	62.89	46.39	42.86	44.19	40.95	45.9	47.22	59.63	55.63	61.5	61.75	70.11	70.45	62.43	57.47	50.7	49.09	46.27	54.22	55.93	61.06	34.07	39.59	39.99	38.81	28.2	33.5	31.1	31.59	55.42	55.79	23.41	15.55	9.37	7.38	44.15	52.12	45.4	46.96	53.21	60.58	47.99	50.55	43.06	43.93	47.23	45.91	47.08	42.92	2.68	2	59.55	55.71	35.2	40.92	37.83	37.84	36.05	35.14	34.85	36.75	21.87	21.08	52.39	49.44	42.82	62.43	60.25	58.69	68.3	55.77	68.57	66.46	71.3	72.64	59.34	64.92	66.29	65.47	44.28	60.2	41.73	49.73	0.78	0.22	51.74	51.43	52.21	37.92	39.28	34.12	13.7	14.8	13.14	8	7.6	11.02	5.58	4.39	7.1	0.63	0.24	1.45	0.08	0	30.82	25.4	33.13	30.68	40.56	40.1	25.57	22.6	31.84	37.13	12.95	30.45	18.04	15.11	8.21	69.69	16.56	26.83	37.41	16.76	45.14	0
AT3G16110	2.28	3.83	1.74	3.51	4.62	4.9	6.63	3.79	5.09	5.26	8.54	5.18	7.95	8.8	9.2	9.59	8.79	9.16	8.43	4.3	7.7	7.05	8.86	9.15	10.85	10.07	14.18	9.08	8.01	7.08	16.28	17.99	5.79	9.93	19.99	13.23	14.33	25.74	26.96	26.13	33.22	34.7	7.26	5.31	16.16	18.06	37.59	33.74	44.67	45.21	34.39	37.6	14.13	14.29	21.83	19.24	44.27	46.54	29.84	30.85	42.64	40.02	21.66	10.18	19.18	20.78	22.5	15.3	28.14	24.13	13.29	16.88	24.73	20.13	27.01	22.86	27.45	26	27.64	26.48	23.43	24.41	24.44	21.09	23.2	25.42	23.22	16.49	18.7	22.97	25.09	18.17	17.15	14.95	13.81	20.03	24.85	16.09	16.12	23.85	26.21	15.41	18.51	21.16	18.46	21.36	22.6	23.6	20.76	26.2	25.21	33.65	31.53	32.77	29.71	25.86	31.06	28.37	26.64	21.28	22.13	34.88	32.16	36.37	38.75	36.31	41.13	27.72	31.37	29.82	24.77	24.1	24.25	22.04	24.61	23.87	21.68	37.64	41.56	35.15	34.5	13.98	16.72	2.95	1.68	2.35	2.13	29.47	30.92	36.02	34.07	31.91	29.01	34.52	32.78	22.35	23.23	19	19.79	17.63	16.03	20.91	18.15	29.9	28.87	22.26	22.15	17.45	19.71	20.29	17.21	18.1	18.34	10.43	10.91	35.85	35.81	20.48	26.23	28.84	32.02	34.8	35.06	38.23	36.11	40.17	38.92	28.01	29.62	22.18	21.4	19.27	21.53	15.13	17.88	21.65	20.31	12.98	14.93	17.56	19.6	18.49	12.43	16.03	14.89	13.53	11.15	10.66	13.2	8.68	8.11	8.68	6.49	7.6	6.79	14.25	14.11	13.64	11.84	16.89	12.49	6.74	12.65	9.17	15.36	11.57	7.46	8.37	14.92	5.75	5.6	1.08	0	0	6.6	9.78	22.59	1.94	4.27
AT3G16117	0	0	0	0	0	0	0	0	0	0	0	0	0	0	0	0	0	0	0	0.41	0	0	0	0	0	0	0	0	0	0	0	0	0	0	0	0	0	0	0	0	0	0	0	0	0	0	0	0	0	0	0	0	0	0	0	0	0	0	0	0	0	0	0	0	0	0	0	0	0	0	0	0	0	0	0	0	0	0	0	0	0	0	0	0	0	0	0	0	0	0	0	0	0	0	0	0	0	0	0	0	0	0	0	0	0	0	0	0	0	0	0	0	0	0	0	0	0	0	0	0	0	0	0	0	0	0	0	0	0	0	0	0	0	0	0	0	0	0	0	0	0	0	0	0	0	0	0	0	0	0	0	0	0	0	0	0	0	0	0	0	0	0	0	0	0	0	0	0	0	0	0	0	0	0	0	0	0	0	0	0	0	0	0	0	0	0	0	0	0	0	0	0	0	0	0	0	0	0	0	0	0	0	0	0	0	0	0	0	0	0	0	0	0	0	0	0.84	0	0	0	0	0	0	0	0	0	0	0	0	0	0	0	0	0	0	0	0	0	0	0
AT3G16120	15.19	0	0.31	0	0	0	0	0	0	0	0.07	0	0	0	0	0.13	0.08	0	0	9.18	0	18.04	2.69	21.71	0	0	0.45	0	0.16	0	19.7	25.17	0.3	0	21.51	18.56	18.54	0.22	0.06	0	0	0	0	1.27	163.95	180.01	21.37	16.9	2.25	2.11	17.66	16.58	6.76	7.51	2.79	0.54	0.14	0.14	0	0.27	0	0	9.26	1.7	0	0.14	0.25	0.15	0	0	0	0.51	0.38	0	0	0.07	0	0.43	0.92	0.98	0.86	4.34	8.78	1.77	1.68	6.31	1.97	0	0	25.31	20.69	17.56	12.69	2.44	1.87	0.55	0	0.46	0.38	0.31	0.57	0.85	4.29	0.49	0.11	1.35	2.48	0	0.12	39.25	43.86	21.44	27.23	3.58	5.21	9.33	7.53	8.24	9.55	11.04	10.78	9.84	7.3	8.05	7.05	7.97	6.57	2.71	2.39	2.3	1.98	3.47	3.57	29.71	25.29	3.02	0.82	2.8	2.29	0.52	0.09	1.3	1.55	0	0	0.39	0.11	5	7.17	3.17	1.87	2.77	4.32	10.34	8.72	4.3	1.87	1.35	0.15	0.49	0.77	123.41	105.58	6.05	7.88	10.16	5.65	4.6	2.74	1.16	0.12	0.09	0	1.15	0.24	0.66	0.26	0	0	0.13	0.4	0.26	0.45	0.38	0.75	0	0	0.55	0.51	0.22	0.22	0	0.12	0	0	174.11	157.15	0	0	0	0	0	0	0	0	0	0	0	0	0	0	0	0.19	4.06	0	33.72	21.95	0	0	1.14	0	0	0	0	0	0	0	0	0	0	0	0	0	0	0	0	0	0	0
AT3G16130	0	0	0	0	0	0	0	0	0	0	0	0	0	0.07	0.03	0.03	0	0.03	0.11	0.03	0	0	0	0.05	0	0	0	0	0	0	0	0	0	0	0	0	0	0	0	0	0	0	0	0	0	0	0	0	0	0	0	0	0	0	0	0	0.04	0	0	0	0	0	0	0	0	0.06	0	0	0	0	0	0	0	0	0	0	0	0	0	0	0	0	0	0	0	0.04	0	0	0	0	0	0.02	0	0.03	0	0	0	0	0.03	0	0	0	0	0	0	0	0.07	0	0	0	0	0	0	0	0	0.07	0	0	0	0	0	0	0	0	0	0	0	0	0	0	0.07	0.18	0.19	0	0	0	0	0	0	0	0	0	0	0.03	0.14	0.04	0.06	0	0	0.07	0	0	0	0	0	0.03	0	0	0	0	0	0	0.11	0	0	0	0	0	0	0	0	0	0	0	0	0	0	0	0	0	0	0	0	0	0	0.07	0	0	0.03	0	0	0	0	0	0	0	0	0	0	0	0	0	0	0	0	0	0	0	0	0	0	0	0	0	0	0	0	0	0	0	0	0	0	0	0	0	0	0	0	0	0	0	0	0	0	0	0	0	0
AT3G16140	2.58	2	8.78	5.76	8.91	2.18	7.87	8.75	1.39	11.84	28.3	20.42	61.76	88.66	108.16	153.35	157.53	161.9	224.47	383.9	225.43	374	296.79	353.61	445.2	426.06	410.25	87.55	99.74	18.38	492.7	443.54	1113.72	862.78	295.02	318.96	287.32	15.71	14.67	20.55	0	0	1.13	0.76	1.83	2.03	2.94	1.78	25.35	21.15	618.25	644.94	1051.23	1011.83	607.17	449.65	1.6	0.99	1.24	0.79	2.15	2.27	212.41	99.4	120.4	108.22	93.82	123.24	59.13	118.49	102.76	109.3	141.24	103.11	93.81	88.14	99.53	132.86	182.88	244.02	222.68	387.87	414.1	642.08	600.98	295.57	318.14	58.94	100.43	731.81	627.63	817.37	771.1	1155.13	1149.27	635.92	595.61	948.73	1043.5	420.14	327.31	98.35	156.66	495.52	628.44	302.84	332.92	183.4	172.18	467.01	484.8	184.2	202.44	181.64	179.97	256.64	214.78	244.38	261.79	322.49	330.72	243.33	229.51	214.62	205.84	220.48	246.6	192.4	194.81	162.01	181.16	224.2	193.49	571.74	515.39	581.1	522.37	130.02	130.6	165.43	179.58	180.02	152.68	1.94	1.99	5.4	4.1	187.2	162.01	105.9	105.54	181.13	181.35	471.01	461.18	582.26	649.24	547.54	485.95	452.82	486.55	9.96	9.6	196.89	170.29	752.18	856.97	794.98	970.62	764.1	900.19	944.67	833.43	132.26	130.94	143.08	125.71	138.34	132.55	88.12	111.62	87.87	121.83	116.34	102.5	97.37	72.53	124.04	85.53	121.87	131.99	173.53	72.77	190.43	188.43	2.52	1.21	242.51	358.32	268.56	355.41	437.92	495.16	286.88	216.18	248.16	66.94	58.69	105.9	16.98	9.67	40.96	0.31	0.14	2.2	0.31	0.65	420.7	417.59	399.78	436.72	396	419.02	439.61	435.99	414.45	484.29	464	406.61	502.79	554.71	621.49	427.7	468.65	227.12	226.62	181.44	295.77	391.95
AT3G16150	72.97	100.21	50.87	24.15	11.25	21.34	26.67	22.74	38.94	23.72	20.7	22.95	28.21	29.33	39.67	34.83	31.92	36	24.22	13.46	29.74	16.27	19.63	9.87	12.25	12.72	10.73	0.24	0.14	0.18	19.68	13.85	0.13	0.34	66.91	109.02	104.68	19.63	32.23	18.33	5.02	8.2	0.86	2.16	0.03	0.16	35.43	39.63	56.65	59.43	47.77	41.69	0.59	0.38	0.24	0	13.45	15.19	5.13	6.3	10.55	6.92	0	0.05	0.32	0.35	0.53	0.31	0.19	0.71	0.45	0.66	0.8	0.98	1.27	1.81	2.32	3.46	4.65	1.03	0	0.63	0.81	0.3	0.55	0.62	0.25	5.7	3.39	8.63	8.33	2.42	2.39	0.53	0.51	0.2	0.1	0.12	0.19	0.2	0.2	8.01	13.58	0.26	0.04	0.48	0.24	0.68	0.57	4.39	3.1	5.79	4.89	5.03	7.27	4.83	5.26	8.28	10.34	6.22	6.12	6	6.81	9.08	9.84	18.17	10.04	30.16	32.74	14.31	8.94	7.35	7.88	3.58	2.98	1.04	0.95	0.25	0.32	0.3	1.09	5	7.05	109.11	86.84	16.51	15.9	1.97	1.96	15.12	17.41	5.77	5.22	5.56	6.28	7.55	6.3	7.87	7.93	7.28	6.76	0.91	0.49	5.39	6.44	4.58	4.45	5.84	4.73	4	3.47	3.01	1.95	7.01	6.95	5.56	4.58	5.51	5.68	4.48	5.98	5.24	7.55	9.11	5.34	6.49	7.81	9.82	6.75	22.99	21.7	12.29	11.2	9.93	11.63	0.44	0.32	15.49	15.13	24.71	8.23	8.26	10.01	0.81	0.71	0.62	0	0.09	0.16	0.07	0	0.2	0	0	0	0	0	10.01	11.45	10.39	8.7	11.97	10.14	9.44	11.41	13.26	21.12	16.02	7.48	7.78	10.6	9.18	48.27	22.46	3.36	14.91	26.18	3.71	6.51
AT3G16160	0.85	0	0	0	0	0	0.39	0.19	0.03	0	0.41	0.45	0.42	0.54	0.57	0.46	0.58	0.44	0.32	0.13	0.28	0.09	0.29	0.55	0.25	0.69	0.74	0.08	0	0.07	0	0.98	0.13	0	0.47	0.06	0.5	0.27	0.41	0.44	4.18	2.46	1.5	0.72	0	0	0.03	0.15	0.1	0.13	0.28	0.14	0.08	0.08	0	0.39	0.2	0.15	0.83	0.25	0.29	0.1	0.12	0	0.08	0.24	0.58	0.19	0.24	0.88	1.68	0.17	0.74	0.41	0.88	0.96	1.16	0.67	1.11	0.55	0.39	0.54	0.5	0.34	0.23	0.1	0.29	0.05	0.23	0.5	0.46	0.39	0.28	0.37	0.21	0.65	0	0.17	0.52	0.15	0.1	0.22	0.05	0.22	0.45	0.71	0.63	0.42	0.43	0.31	0.34	0.62	1.14	1.23	1.2	2.1	2.01	1.58	2.02	0.44	0.37	0.56	0.33	0.67	0.89	1.29	0.55	0.61	1.04	0.78	1.11	0.35	0.44	0.81	0.76	0.79	0.47	0.51	0.64	0.22	0.17	0.7	0.76	0.09	0.05	0.05	0.04	0.74	0.65	0.94	1.4	0.84	0.7	0.45	0.73	0.83	0.54	0.67	0.64	0.44	0.07	0.04	0	0.91	0.58	0.82	0.49	0.33	0.46	0.37	0.59	0.42	0.65	0.47	0.35	0.72	0.38	1.64	0.74	0.36	1.04	1.73	1.05	1.01	1.8	0.89	1.68	0.73	0.7	0.7	0.7	0.69	0	0.04	0.21	0	0	0.38	0.24	0.36	0.39	0.23	0.24	0.15	0	0.03	0	0	0	0	0	0.06	0	0	0.04	0.16	0.06	0.14	1.19	0.57	0.25	1.12	0.67	0.66	0	1.39	0	0	0	0.17	0	0	0	0	0	0	0	0	0
AT3G16170	2.91	2.37	0.95	5.99	4.33	8.77	4.92	2.59	2.32	7.56	10.35	6.41	10	8.41	9.53	8.21	7.93	9.21	9.03	3.53	8.09	5.62	10.04	9.15	18.44	19.16	17.97	16.76	13.08	11.75	17.04	14.69	3.09	4.45	34.46	28.84	31.16	22.21	20.34	19.5	8.64	8	4.92	3.3	5.27	6.28	10.96	10.01	13.75	12.88	9.2	11.47	5.42	6.75	11.6	11.36	5.89	6.65	8.41	10.2	6.24	7.6	6.94	4.13	9.52	7.29	7.79	7.27	16.52	9.92	6.57	7.1	10.12	9.95	11.32	8.82	9.86	12.14	15.79	9.75	8.45	8.72	10.18	9.26	10.27	13.78	14.76	15.38	14.49	10.06	11.35	7.55	7.19	6.7	6.38	9.28	10.14	7.65	5.96	13.15	12.47	16.28	11.89	12.7	12.34	15.08	12.93	18.75	16.38	13.98	13.53	12.45	14.15	26.5	23.86	24.97	27.68	32.35	29.5	24.58	27.33	35.61	36.29	57.04	62.95	67.13	74.93	26.76	26.14	20.28	19.21	17	17.92	39.31	43.06	21.39	21.42	36.5	53.06	21.5	18.1	21.24	19.66	2.17	1.32	4	3.66	44.56	47.3	19	16.3	20	20.81	19.7	20.28	14.31	11.95	10.88	9.16	11.04	9.31	6.35	7.14	24.51	22.19	13.76	10.31	9.17	9.07	10.02	6.88	10.81	9.32	8.49	9.62	20.79	17.94	12.81	15.97	14.98	16.06	22.84	20.52	21.2	23.6	26.42	25.34	15.92	18.65	11.28	11.33	9.76	9.66	9.56	9.94	5.23	5.88	10.14	12.41	14.26	19.9	26.48	20.34	23.64	24.88	15.53	13.61	15.76	17.61	11.74	12.4	13.18	8.4	7.87	9.14	8.21	8.71	17.2	20.41	19.51	20.15	18.55	20.09	9.49	17.93	12.8	25.41	18.8	5.03	14.86	13.34	10.38	0	0	38.8	33.94	32	28.27	54.79
AT3G16175	0	0	0	0.25	0	0	0	0	0	0	0.13	0.2	0	0	0.12	0.21	0.13	0.07	0.08	0.25	0.21	0.27	0.19	0.61	0.49	0.8	0.6	1.21	0.42	0.55	4.84	3.96	1.75	1.68	6.48	10.46	10.95	0.88	0.39	0.07	0	0	0	0	0	0	0	0	0.88	0.78	4.93	4.72	2.32	2.15	0.75	1.85	0	0	0	0	0	0	2.74	0	0	0	0	0	0	0	0	0.25	0	0.34	0.38	0	0	0.25	0.38	0.44	0.26	0.9	1	1.8	1.74	0.8	0.93	2.09	0.31	1.41	2.5	1.45	1.98	2.09	1.68	1.78	0.66	1.93	0.95	0.68	1.48	1.96	0.21	1.47	0.64	0.64	1.5	0.92	1.06	2.41	2	0.95	0.88	0.22	0.64	0.74	0.6	1.03	0.88	0.41	0.81	1.81	1.46	7.5	5.13	5.84	6.17	4.15	4.5	2.42	1.13	2.02	1.46	1.8	1.69	2.53	1.82	2.34	2.25	0.42	0.6	0.1	0	11.21	9.59	4.21	4.7	0.27	0.52	0.42	0	0.22	0.55	0.4	0.92	0.1	0.1	0.59	0.12	0.1	0.31	0.55	0.83	0.18	0.12	0.5	0.54	0.21	0.41	0.62	1.1	0	0.62	7.96	9	0.32	0	0.3	0.41	0.4	0.62	0.31	0.99	0.61	0.4	0.42	0.3	0.81	0.33	0.17	0.17	0	0	0	0.09	0	0	0.5	0.21	0.37	0.33	0.24	0.78	0.55	0.39	0.33	0.27	0.33	0.24	0	0.07	0.3	0	0	0	0	0	0	0.97	0.38	0.25	1.23	0.96	1.99	0.39	0.4	0	0.29	0	1.28	0	0	0	0	0	8.39	0	0	0
AT3G16180	0	0.56	0	0	0.14	0	0.04	0.08	0	0.48	0.73	0.52	1.27	1.83	2.26	3.25	2.56	4.48	3.79	3.97	3.85	7.86	6.84	7.48	18.47	16.37	14.48	7.41	3.73	3.01	36.39	40.34	12.34	8.07	33.12	19.75	20.19	16.95	20.39	7.27	13.44	18.54	6.12	4.28	0.04	0	5.72	3.83	22.32	21.98	28.01	29.95	5.27	6.95	32.1	25.11	33.01	35.02	17.62	16.28	40.05	34.55	6.21	7.26	21.1	23.49	30.14	21.06	51.92	44.73	46.44	33.31	54.12	53.88	64.73	66.77	74.15	79.01	75.83	21.58	19.46	37.79	39.35	83.11	106.94	23.89	23.41	3.42	4.54	6.29	8.24	11.38	11.25	12.63	8.88	10.98	6.61	63.44	49.47	29.62	24.52	5.01	6.32	11.36	12.47	129.11	126.73	11	10.87	83.56	79.32	64.58	65.36	47.68	48.37	22.58	26.04	23.29	24.84	19.65	17.34	50.36	51.7	61.72	59.26	58.82	63.51	56.39	58.11	69.07	63.23	57.53	55.35	17.75	16.68	24.56	18.95	75.13	63.05	202.59	222.01	4.49	4.89	1.89	1.9	1.34	1.02	28.51	24.33	38.45	33.56	87.48	76.96	155.08	181.16	115.12	146.69	83.4	74.56	42.38	40.23	0.19	0.29	73.16	75.5	163.83	169.18	120.77	118.58	81.03	74.25	39.14	33.91	1.47	1.24	130.42	139.9	112.38	116.41	127.14	101.77	107.01	105.03	79.37	68.34	64.87	59.72	37.37	38.04	26.15	24.64	20.39	31.15	9.62	8.93	0.19	0.1	6.21	5.58	8.09	13.51	13.76	10.35	7.07	10.82	8.71	3.99	3.17	4.69	1.37	0.32	1.46	0.04	0.07	0.28	0.02	0.06	18.65	17.27	13.16	17.12	18.41	14.82	16.82	21.57	16.64	21.14	8.02	13.67	37.3	28.88	26.34	30.69	8.33	18.1	14.31	22.53	12.43	1.3
AT3G16190	38.44	15.05	18.23	48.64	45.51	52.91	28.27	29.08	29.8	27.23	41.64	34.68	56.26	45.38	65.12	59.35	58.26	71.84	75.86	105.01	78.47	134.05	99.63	130.74	175.52	157.42	176	329.2	309.5	357.06	56.69	45.95	52.82	53.26	31.81	34.31	33.02	157.7	140.37	83.46	9.48	1.33	7.61	2.72	191.06	185.81	56.6	60	45.09	43.49	61.21	57.31	23.85	25.39	58.7	65.91	22.18	17.07	31.95	34.4	14.16	20.78	28.65	13.94	28.82	19.8	27.92	31.65	21.38	27.26	18.33	27.38	24.95	27.91	24.94	27.12	23.54	33.54	49.66	23.48	19.41	27.23	30.21	37.32	46	104.39	86.78	132.59	115.28	38.11	29.66	26.32	26.76	36.37	29.13	87.42	71.97	38.56	31.46	91.43	81.75	101.35	93.34	107.25	102.95	49.73	49.49	145.17	146.97	37.75	37.73	30.26	30.38	29.96	32.22	35.38	30.92	35.53	32.93	44.46	42.04	32.98	33.38	33.95	33.36	33.3	32.66	29.03	29.58	42.85	44.69	56.72	69.99	50.05	52.58	83.81	93.32	38.97	37.32	32.55	34.96	23.28	26.67	8.13	8.41	20.06	20.52	22.46	25.1	31.43	32.97	34.12	39.47	51.8	47.92	69.43	65.34	83.93	80.02	102.26	105.02	138.12	147.48	39.92	40.69	43.61	48.72	62.91	64.25	74.89	81.03	87.16	99.07	136.85	129.47	32.44	27.76	29.65	28.53	18.81	20.24	27.16	23.28	27.01	29.28	30.39	37.89	50.76	51.45	59.85	55.74	78.6	73.27	74.92	78.01	161.84	169.14	78.73	106.58	93	163.79	169.03	123.9	288.85	297.51	229.72	257.57	231.84	353.47	247.86	306.81	286.53	210.96	261.1	248.52	138.97	177.55	173.72	174.56	168.76	167.32	163.26	178.91	172.52	156.92	185.65	189.57	129.68	172.23	115.03	59.98	88.57	88.02	183.58	110.53	103.28	85.91	39.18	102
AT3G16200	21.81	26.14	13.41	7.37	13.52	10.53	15.88	14.83	10.01	18.52	18.03	16.04	19.42	19.22	18.78	17.62	18.42	15.99	13.87	8.4	12.59	14.48	13.06	15.78	20.29	17.55	23.88	7.95	6.09	5.24	15.5	15.69	7.19	8.96	19.58	15.83	16.62	20.48	22.51	21.18	40.62	42.42	15.01	14.13	3.1	2.87	10.86	9.67	26.11	23.76	22.14	22.08	12.33	12.7	16.83	17.79	36.57	42.04	31.97	31.09	35.63	32.3	11.82	12.49	43.96	26.56	24.82	19.52	29.36	25.65	19.64	20.95	29.86	23.17	33.28	28.81	27.71	23.8	22.37	22.26	26.72	24.08	26.7	22.59	23.35	15.67	17.1	7.5	10.71	15.72	19.85	15.87	16.24	13.98	12.91	17.73	13.12	15.78	16.63	16.74	14.92	7.81	10.99	15.75	13.98	23.45	23.05	15.32	18.75	19.18	18.34	25.64	22.4	22.99	22.25	23.54	26.37	23.32	21.92	20.01	19.86	24.88	26.58	26.36	30.94	24.8	25.57	18.46	19.56	18.32	17.76	14.39	14.95	13.8	16.5	13.78	12.55	22.56	23.17	29.54	27.14	23.52	20.6	3.77	1.58	1.35	1.1	18.73	22.61	31.05	31.63	30.56	29.07	21.53	23.86	18.39	17.53	16.13	17.06	17.14	17.04	5.13	4.16	24.47	27.06	18.83	17.48	18.1	17.7	18.25	16.98	15.27	16.16	6.62	6.83	37.34	38.86	31.29	36.54	36.67	33.66	38.69	37.12	35.92	36.44	33.15	34.48	23.92	25.29	24.68	22.45	21.64	30.59	17.46	17.84	6.81	4.61	18.2	15.22	18	20.73	19.56	17.39	13.81	15.18	14.7	8.16	7.03	10.33	6.51	6.32	7.85	4.44	6.64	6.15	4.31	4.73	17.28	15.69	21.14	22.03	22.71	26.66	22.06	21.1	23.27	19.81	9.47	26.7	22.35	23.93	9.97	46.11	1.31	17.44	26.22	10.86	5.33	1.16
AT3G16210	0	0	0	0	0	0	0	0.04	0	0	0	0	0	0.03	0.03	0	0	0	0	0	0	0	0	0	0	0	0	0	0	0	0.43	0	0	0	0.58	0.5	0.74	0.27	0.2	0.09	0	2.73	0.71	1.06	0.07	0	0	0	0.06	0	0.47	0.6	0	0	0.11	0	1.8	1.31	2.66	2.26	1.19	2.44	0	0	0.11	0.25	0.12	0.09	0	0	0	0.29	0	0	0	0	0	0	0	0	0	0.1	0.05	0.19	0	0	0	0.5	0.77	0	0	0	0	0	0	0	0	0	0	0	0	0.39	0.32	0	0.05	0	0	0	0.05	0	0.04	0	0.06	0.22	0	1.49	1.21	0.31	0.27	1.14	1.18	1.7	1.16	0.17	0.1	0.06	0	0.05	0.16	0	0.05	0.1	0.19	0	0	0	0.05	0	0.05	0.38	0.26	1.93	0.85	0	0.16	0.74	0.51	0	0	0	0	0.05	0.09	0	0.1	0.31	0.25	0.35	0.36	0.15	0.04	0	0	0	0	0	0.11	0.11	0.05	0	0.3	0.1	0.05	0.06	0.24	0.48	0.74	0	0	0	0	0	0	0	0	0.1	0	0.2	0.2	0.52	0.48	0.32	0.35	0	0	0	0	0.05	0	0.05	0	0.06	0	0	0	0	0	0	0	0	0	0	0	0	0	0	0	0	0	0	0	0	0	0	0	0	0	0	0	0	0	0	0	0	0	0	0	0	0
AT3G16220	0	0	0	0	0	0	0	0	0	0	0	0	0.03	0.08	0	0.03	0.1	0.21	0.04	0.15	0.03	0.09	0	0.27	0.17	0.03	0.04	0.9	0.61	1.8	9.2	7.28	19.83	28.63	6.99	8.5	10.17	5.14	4.39	10.01	8.04	11.46	4.82	3.92	2.3	2.61	0.29	0.49	1.77	0.98	7.84	6.9	8.29	11	23.02	23.01	4.39	4.53	12.24	11.71	1.39	2.25	2.25	1.93	0	1.12	0.58	0.67	0.43	0.71	0.33	0.65	0.98	0.96	0.94	0.59	0.21	0.64	1.55	3.64	1.68	6.5	6.58	17.27	17.78	35.52	34.61	59.56	50.22	14.84	11.08	14.97	16.03	26.09	19.08	63.67	64.67	18.37	17.52	42.59	41.07	49.29	48.7	56.92	52.76	3.82	4.75	25.14	23.15	10.44	11.93	4.33	4.46	1.94	1.76	3.89	3.16	5.38	5.41	5.14	4.59	5.96	6.24	7.35	7.39	7.57	8.8	8.51	7.15	7.81	7.75	10.07	10.69	12.74	14.75	37.12	38.91	1.71	1.77	0.68	0.73	1.53	1.58	0.27	0.18	0.32	0.3	2.63	2.74	1.81	2	3.71	4.49	6.86	6.3	8.7	8.52	10.49	10.56	11.14	11.54	3.05	3.93	9.81	9.68	14.85	13.65	19.26	19.28	20.74	21.3	25.35	21.45	36.09	36.23	1.12	0.73	1.27	0.22	0.61	0.89	0.76	1.43	1.39	1.29	0.49	0.22	1.22	0.39	0.37	0.41	0.55	0.21	0.08	0.44	2.51	1.18	0.09	0.33	0.09	0.09	0	0.06	0.17	0.14	0.06	0.36	0.24	0.6	0.47	0.43	0.36	0.31	0.29	0.52	0.79	0.33	0.26	0.11	0	0.36	0	0.09	0	0	0	0	0	0	0	0	0	0	0	0	0	0	0	0
AT3G16230	25.76	14.49	28.21	32.23	24.25	35.68	14.4	13.57	11.37	21.47	24.09	19.12	27.93	26.6	27.79	28	27.13	25.96	19	7.81	18.16	12.83	19.37	20.14	20.45	22.72	25.63	8.94	9.44	11.1	15.12	17.68	13.41	11.98	21.36	18.31	21.14	43.1	47.91	47.6	42.8	41.81	40.5	43.54	12.49	14.83	26.23	21.8	26.37	28.04	30.83	29.41	14.97	19.37	25.6	24.23	25.45	25.86	33.94	34.07	23.73	27.84	17.17	13.04	22.72	18.37	17.95	14.81	28.72	26.49	13.17	16	26.9	23.6	33.9	26.2	25.47	32.74	44.19	26.75	15.66	28.64	28.72	26	27.7	25.96	27.44	17.94	21.71	28.82	30.42	24.88	20.75	21.83	22.25	36.23	30.54	25.95	24.14	32.95	28.31	20.75	21.1	32.49	31.93	25.12	25.18	27.99	28.35	28.42	27.5	36.1	35.63	36.91	37.23	35.75	37.76	39.49	32.84	36.16	31.97	36.33	34.95	35.78	34.45	28.93	32.13	23.79	24.07	28.01	24.94	23.64	26.43	20.79	23.62	32.76	30.28	19.71	19.57	19.69	19.1	30.97	26.09	3.09	3.63	2.3	1.51	19.39	20.32	38.78	38.43	23.18	31.27	19.98	21.84	21.67	21.8	22.2	23.72	25.13	24.12	17.82	15.02	35.57	39.42	23.73	22.24	23.5	25.82	28.35	25.15	31.68	30.85	18.46	21.19	28.49	25.15	17.22	25.96	18.2	22.53	32.21	19.26	24.58	28.67	29.09	28.02	19.55	20.68	18.59	18.24	17.84	16.97	22.16	20.35	15.75	16	21.48	24.92	29.73	36.36	38.02	25.55	24.75	19.79	18.15	11.09	10.75	21.45	13.71	16.15	13.99	13.2	18.32	14.98	19.29	20.73	21.14	28.95	25.29	18.99	14.96	26.85	22.42	24	24.38	19.58	24.72	22.66	16.12	11.65	2.02	4.6	0.39	13.1	11.47	32.23	1.43	8.54
AT3G16240	0.86	0.63	1.19	1.74	0	0.33	0	0	0.44	0	0.04	0.06	0.04	0	0.03	0.08	0	0	0.19	3.27	0.45	14.68	6.73	14.36	10.42	10.76	25.71	0.19	0.24	0	1216.27	1238.52	936.7	441	757.57	1177.82	900.4	436.95	308.52	458.65	17.66	19.22	3.26	1.41	0.26	0.15	2.81	1.26	14.69	14.25	263.08	291.53	611.01	646.7	423.56	312.56	395.26	440.79	268.05	237.2	504.58	602.55	160.67	166.05	281.55	383.29	462.52	478.62	473.95	605.64	723	604.8	692.67	791.73	640.89	595.78	856.47	701.26	665.35	672.14	701.34	776.69	726.42	646.56	617.58	103.69	90.37	9.87	12.46	252.5	242.68	397.09	405.4	343.47	376.91	27.71	28.8	532.69	591.49	90.52	127.95	6.95	15.66	47.05	56.87	1384.53	1222.33	13.16	12.14	612.97	605.77	802.11	856.63	461.45	454.75	417.42	388.35	394.59	383.61	509.58	485.14	546.13	533.67	569.13	539.25	442.18	467.19	386.14	364.53	338.26	325.87	165.8	139.02	239.2	205.61	126.59	100.69	610.87	500.79	2077.17	2410.06	226.25	261.54	14.6	15.41	3.96	3.3	46.49	45.61	858.72	878.92	593.15	503.01	437.41	481.37	326.79	435.9	219.74	177.01	127.8	125.84	0.97	0.66	565.59	656.08	473.68	560.37	428.21	460.1	279.84	285.32	164.42	149.16	2.63	4.09	261.09	282.29	179.74	123.96	132.26	93.92	81.28	123.92	87.82	53.07	58.74	50.51	39.61	40.71	15.63	16.18	14.05	6.62	3.55	5.07	2.52	0.62	1.28	2.16	0.94	7.33	6.15	6.46	0.27	0.38	0.55	0.05	0.07	0.09	0	0	0	0	0	0	0	0	12.45	7.47	27.3	12.58	15.84	24.22	5.37	9.4	27.01	10.17	8.47	17.38	9.51	9.77	12.18	0	0	1.97	2.32	0	19.93	0
AT3G16250	0	2.12	0	1.19	0.27	0.16	0.11	0	0	0.98	2.19	2.02	3.29	7.37	7.5	9.56	6.91	9.54	9.79	12.28	7.42	19.52	19.39	27.64	13.6	14.8	23.6	0.13	0.45	0.06	93.93	79.18	149.9	140.72	83.62	58.13	51.58	1.64	1.15	1.57	0	0	0	0.82	0.11	0	0.29	0.55	26.19	21.56	117.62	111.29	262.92	332.61	116.2	96.01	0.26	0.26	0.34	0	0.59	0.43	74.65	31.05	30.38	8.84	3.41	7.02	4.21	5.79	1.74	3.63	12.5	4.48	4.29	5.83	3.95	11.27	18.35	40.49	29.96	86.98	104.09	108.88	101.87	33.8	31.37	1.3	4.56	230.78	210.66	241.98	245.42	228.93	265.87	90.12	103.32	176.67	208.34	31.74	33.57	4.69	12.4	55.39	52.89	31.02	33.65	0.82	0.61	184.46	187.82	78.59	78.22	33.96	36.06	60.18	59.03	64.9	69.93	86.81	86.26	61.17	64.47	56.06	57.45	54.62	67.49	37.57	33.29	39.89	37.42	44.6	53.23	224.38	228.6	134.89	127.17	27.85	29.76	16.46	18.38	28.31	27.2	0.08	0.08	0.58	0.07	48.83	48.58	21.78	21.29	43.71	50.36	137.92	134.47	134.33	138.03	107.33	87.2	77.18	79.99	0.65	0.33	58	57.75	220.02	222.53	215.2	234.91	182.32	173.33	129.32	125.86	1.27	2.46	12.2	9.08	5.64	6.69	10.89	15.54	8.01	11.62	12.45	10.41	11.41	10.45	18.15	11.59	8.79	10.49	6.39	1.85	6.44	6.93	0.31	0.31	8.86	17.59	11.95	18.61	21.65	19.08	1.66	0.95	1.27	0.07	0.16	0.19	0	0	0.05	0	0	0	0	0	18.91	15.06	21.08	12.82	16.28	25.86	12.99	11.23	25.91	9.43	15.16	14.09	11.36	9.51	7.17	0.2	6.22	8.55	5.04	3.56	2.51	6.13
AT3G16260	5.59	7.52	3.47	4.45	3.41	7.27	4.12	3.52	3.58	7.25	8.07	5.71	13.14	13.32	12.81	15.68	14.95	14.04	10.83	4.76	9.63	6.97	11.53	9.79	9.58	12.98	14.18	2.54	2	1.88	7.99	8.44	7.54	6.82	10.17	5.83	7.2	11.76	15.3	15.83	8.19	15.03	7.96	7.8	3.44	3.58	14.33	12.18	26.54	26.11	16	15.45	17.13	18.13	11.06	10.78	8.81	9.48	10.09	11.5	7.72	7.49	16.83	7.73	19.06	13.22	13.82	8.45	17.67	15.03	10.03	8.48	18.32	10.54	21.38	12.83	15.31	16.49	18.08	30.34	22.23	27.97	28.82	17.76	16.19	13.24	15.19	5.02	8.49	29.15	36.42	29.25	26.79	13.98	16.2	17.3	16.71	16.89	17.33	15.67	14.34	7.48	7.85	14.45	13.53	9.58	9.67	9.65	11.51	28.43	26.74	33.42	29.39	18.65	18.7	14.47	18.72	15.72	17.29	10.47	10.55	16.65	16.57	14.8	15.6	14.16	15.7	12.42	11.69	14.01	11.95	12.01	12.91	20.51	20.55	11.27	9.96	9.16	11.18	8.67	8.59	9.78	7.43	0.35	0.29	0.43	0.37	11.86	9.4	17.1	18.5	16.32	16.67	14.77	13.73	9.52	8.5	7.85	8.47	11.31	10.37	4.05	3.04	21.09	24.16	15.85	15.71	11.42	11.97	12.75	11.32	13.43	13.45	2.92	3.97	13.05	13.17	7.82	15.27	12.39	13.71	17.21	13.53	12.85	13.32	13.71	12.67	7.98	8.5	9.75	9.82	8.12	5.74	13.97	13.96	4.26	3.82	15.52	17.3	23.65	19.43	21.96	16.62	7.64	6.36	5.07	3.57	3.48	5.77	4.48	4.62	3.57	2.62	3.54	3.12	4.86	5.12	11.76	13.56	14.09	7.65	14.3	14.72	7.66	17.21	11.67	11.13	6.74	22.71	6.59	4.03	1.3	0	1.39	13.5	21.5	21.65	8.78	8.89
AT3G16270	16.79	17.84	10.89	14.24	4.8	10.28	8.69	7.54	8.81	14.24	13.57	10.7	15.08	15.27	15.44	17.8	15.9	13.6	12.52	8.13	11.23	12.29	13.36	11.26	24.75	27.64	22.75	15.27	15.72	15.68	14.27	16.14	12.3	15.23	19.53	17.45	18.85	22.66	27.63	30.8	35.61	34.45	13.75	12.75	22.83	24.29	15.03	15.97	32.17	32.86	24.63	27.66	13.74	14.82	20.76	19.39	44.54	47.64	33.74	32.61	48.19	45.36	14.24	5.27	19.59	20.56	23.77	17.48	27.2	26.45	21.22	17.08	24.04	20.45	26.87	23.98	28.09	22.56	20.78	24.46	19.07	24.91	25.44	23.29	27.16	33.9	32.22	39.62	36	15.22	20.54	17.63	19.06	17.92	17.6	32.88	35.95	23.72	19.78	32.11	36.58	29.74	28.37	25.8	20.91	26.74	28	32.22	28.45	20.81	22.05	24.48	21.21	24.89	22.99	19.12	27.08	25.35	23.16	14.48	14.75	25.48	25.91	30.83	31.45	30.21	27.63	28.4	27.89	24.19	20.69	17.72	20.41	18.67	19.61	24.85	23.78	32.3	31.86	34.02	36.27	27.22	23.12	27.46	22.72	15.94	15.22	27.7	29.83	27.32	26.35	26.18	22.41	25.29	24.09	21.86	20.92	20.4	21.35	23.49	26.47	27.33	23.45	24.17	24.18	22.58	22.82	22.09	21.32	27.02	26.33	27.52	28.76	38.47	39.9	31.67	32.47	23.68	27.72	34.73	30.37	32.04	32.19	29.87	29.97	29.78	28.84	19.81	19.78	22.86	22.06	22.09	18.65	21.78	20.43	21.05	21.39	17.29	17.6	25.1	22.04	26.26	22.84	18.73	19.37	16.74	15.73	17	17.19	16.88	19.22	20.94	18.79	18.89	21.45	25.76	22.42	24.59	23.04	21.27	25.11	32.45	22.63	17.23	16.38	24.68	30.84	33.74	30.3	9.98	6.95	8.15	0	1.51	16.29	18.86	19.73	21.57	25.41
AT3G16280	0	0	0	0	0.13	1.06	0.32	0	0.04	0.86	0.67	0.46	0.74	1.26	1.73	2.53	2.12	1.4	1.65	2.05	1.21	2.73	2.83	2.5	3.18	4.28	2.56	0.69	0.53	0.64	5.79	4.72	1.54	1.03	14.11	17.36	15.36	10.3	7.81	16.55	7.98	1.3	5.44	3.43	0.46	0.51	0.16	0.95	0.32	0.41	4.27	3.43	1.69	1.56	0.62	2.53	1.47	0.87	13.72	11.21	1.25	2.01	3.02	4.94	2.92	6.06	4.37	6.63	3.98	6.9	3.05	6.6	5.98	9.19	7.12	8.58	6.86	7.97	7.08	4.27	4.7	4.66	4.22	1.93	2.83	2.41	3.25	20.88	14.79	7.59	5.31	3.48	4.39	1.91	2.11	1.69	1.36	2.33	1.14	1.06	1.24	14.35	4.13	1.92	2.2	5.77	5.69	2.6	1.65	5.58	6.09	9.5	6.62	10.34	8.78	5.94	8.22	7.65	7.79	7.74	9.11	8.03	8.59	5.36	7.83	4.76	7.41	4.29	5.7	7.28	8.07	8.1	8.05	4.39	3.59	2.16	3.82	5.1	4.67	2.96	3.45	6.26	8.47	1.52	1.61	21.92	18.66	20.46	18.39	9.35	7.7	11.3	10.49	1.68	1.85	2.62	2.54	4.37	5.62	4.67	5.29	0.87	1.03	12.31	11.84	2.05	1.5	2.53	3.18	5.56	4.87	5.01	7.65	12.4	14.42	2.47	2.23	4.78	0.89	2.56	1.68	0.63	1.89	0.82	1.09	0.9	1.61	1.3	1.3	1.32	2.02	4.01	2.21	2.44	4.27	0.14	0.24	1.78	2.83	2.66	2.56	2.67	1.72	0.68	0.66	0.79	2.51	0.29	0.97	0.29	0.35	0.23	0.06	0.04	0.06	0.29	0	2.3	3.66	2.34	3.97	4.06	3.8	3.54	3.83	0.91	2.86	5.69	0	2.84	0	0	0	0	2.65	1.32	0	2.97	0
AT3G16290	6.5	9.95	4.9	10.74	4.67	7.33	6.24	7.18	5.46	14.34	12.16	10.91	18.22	20.16	19.97	20.6	20.32	17.93	16.12	7.91	14.55	10.05	16.47	13.69	15.52	16.93	21.73	4.17	2.7	2.94	18.45	18.77	13.91	14.57	17.38	12.13	13.49	17.45	18.76	15.99	36.44	33.72	24.02	25.89	3.15	4.39	48.48	42.04	116.93	117.84	62.76	61.83	51.46	64.25	28.35	24.5	16.4	18.98	17.41	17.15	14.61	15.14	26.45	18.67	25.14	29.05	28.01	18.56	40.08	34.57	19.03	15.98	41.87	23.83	40.97	34.02	34.25	38.93	41.45	67.22	49.28	80.1	85.93	54.06	47.46	27.9	27.79	9.65	15.82	100.27	120.78	107.54	100.21	52.45	61.71	28.25	35.18	58.57	62.48	25.42	24.59	10.28	12.05	23.75	22.45	19.61	21.32	16.13	15.96	97.35	90.16	79.31	74.64	50	52.09	38.42	51.62	50	48.54	27.39	28.76	46.19	48.7	46.79	48.95	42.48	44.92	32.05	32.72	30.3	29.47	28.25	29.89	69.02	70.87	46.01	40.18	31.02	29.6	21.37	23.22	28.3	21.81	1.32	1.12	1.41	1.17	30.18	32.38	40.64	42.66	44.48	48.92	58.85	58.05	37.62	33.49	28.58	27.48	34.96	32	6.48	5.32	49.48	51.11	65.35	63.78	47.14	43.93	49.7	45.26	41.82	40.26	11.98	15.21	34.04	30.42	21.71	25.31	27.53	27.99	32.31	33.21	33.5	31.94	33.89	31.9	21.96	22.13	26.5	27.95	23.63	21.27	34.45	35.58	5.36	4.72	26.06	30.58	45.42	30.11	38.75	25.02	11.08	10.73	8.38	5.42	6.12	8.2	6.33	4.88	5.62	4.14	4.6	3.68	4.74	5.18	15.92	16.97	21.75	16.62	18.6	20.77	17.36	10.03	22.52	12.15	19.06	27.93	6.19	1.13	4.34	1.01	1.35	61.41	45.87	46.35	40.53	17.86
AT3G16300	0.23	2.57	22.63	28.95	141.19	73.29	59.73	37.78	34.58	119.49	101.58	125.38	107.83	142.15	151.95	152.52	156.44	196.68	216.88	163.67	229.49	155.63	139.46	110.39	194.65	199.5	189.64	43.9	36.69	25.09	6.71	9.14	0	0	2.18	4.05	4.01	23.27	29.98	10.68	4.68	3.06	2.79	0.45	1.43	2.04	16.03	19.81	0.57	2.84	1.08	1.81	0.08	0	0.18	0	5.3	5.32	4	5.39	5.72	5.5	4.02	0.09	6.24	6.06	7.87	10.42	8.78	9.4	5.7	10.77	8.32	9.98	7.43	7.12	4.67	3.45	5.05	0.15	0	0.26	0	0	0	0	0	0.85	0.26	0	0	0	0	0	0	0.1	0.09	0	0	0	0	0.17	0.18	0	0	0	0	0.3	0.25	0	0.07	0.09	0.19	7.32	7.71	3.19	1.55	17.9	18.67	27.97	23.88	8.81	7.11	1.88	1.44	0.1	0.29	0	0	0.3	0.09	0.16	0	0.73	0	0.19	0	0	0	0	0.06	0.36	0.15	0.09	0	0.09	0	0.08	0	107.45	97.76	0.47	0.24	1.64	0.79	21.71	13.71	36.58	46.44	39.38	44.64	1.49	1.36	0.24	0.4	2.07	0.56	6.79	7.52	14.1	10.9	11.56	10.98	0.2	0.5	0.18	0.27	0	0.09	0.09	0	0	0.08	0.18	0.17	0.18	0.09	24.29	11.05	76.68	74.59	98.73	58.88	121.14	121.28	2.46	0.78	153.62	176.14	163.95	183.26	175.16	175.59	59.06	50.25	66.95	23.63	18.46	30.33	7.73	6.18	11.59	1.14	1.09	2.62	1.45	1.16	181.67	190.52	180.75	202.33	207.58	192.89	197.68	185	198.76	196.92	212.18	203.43	112.5	126.4	170.96	188.08	175.35	229.09	202.25	243.94	203.03	203.53
AT3G16310	118.52	103.19	76.67	69.1	40.22	67.79	54.86	50.71	50.99	49.29	61.92	46.85	61.31	61.8	56.5	56.34	55.25	48.69	37.22	28.14	35.14	33.4	28.83	32.74	18.69	19.18	26.95	2.95	4.92	3.71	26.67	36.11	7.78	18.87	26.56	30.42	31.46	74.43	112.97	114.59	50.05	55.64	12.82	11.78	14.16	15.94	63.72	78.53	51.09	54.82	25.28	20.32	26.53	27.08	24.6	27.58	45.53	56.53	47	57.89	43.99	54.32	37.15	35.26	56.88	57.74	65.28	47.94	64.85	55.14	55.8	53.85	66.02	56.81	80.73	74.43	77.61	59.62	69.16	61.81	58.77	38.01	37.41	29.93	29.54	38.37	42.3	27.34	36.33	26.94	28.47	24.13	25.2	16.73	18.53	16.86	20.1	21.97	19.92	30.47	33.1	23.76	36.99	23.92	22.08	43.77	42.72	47.75	54.48	42.63	40.5	63	57.68	71.15	71.28	66.95	69.17	75.1	72.54	58.61	52.24	49.29	47.59	46.56	50.35	44.37	37.92	37.25	40.12	37.17	41.23	42.38	47.1	25.05	28.64	14.53	16.61	20.15	21.13	19.41	18.28	58.6	55.87	15.2	17.65	18.55	17.42	40.76	37	87.84	85.36	61.69	65.29	31.91	31	24.72	22.76	28.27	31.92	38.31	37.83	22.38	19.15	65.54	74.07	20.53	16.04	18.95	14.23	26.87	21.18	26.37	26.54	14.94	17.33	85.56	79.84	74.31	70.9	88.52	96.13	102.24	68.53	52.24	63.93	62.49	62.02	39.82	37.43	52.72	48.72	40.21	34.79	50.62	41.77	21.6	19.5	49.82	48.38	52.3	31.05	34.21	33.11	4.71	4.48	4.42	3.79	3.89	6.38	5.54	6.47	5.32	6.66	9.16	8.14	14.93	18.22	20.73	19.64	27.17	23.29	17.32	23.94	11.92	18.78	32.72	17.05	21.14	26.9	11.76	4.06	20.17	0.21	0	13.53	30.24	14.05	4.64	17.48
AT3G16320	6.88	3.78	2.67	2.64	1.57	2.19	3.02	2.49	2.31	2.18	2.69	2.08	3.91	3.57	2.98	3.41	2.05	3.03	2.02	0.96	1.62	1.07	1.91	2.15	1.99	1.68	2.69	0.62	0.32	0.49	0.89	1.92	0.59	0.87	1.71	1.71	2.1	4.91	4.28	5.36	16.37	10.9	6.18	4.83	2.97	2.63	0.89	1.21	2.68	3.15	2.94	3.34	0.94	1.22	2.26	2.07	5.32	4.38	4.38	4.5	5.28	5.19	0.51	0	1.22	2.39	2.19	1.36	1.83	3.93	1.19	1.13	3.33	2.25	4.25	4.22	2.97	3.68	3.44	2.51	2.61	2.39	3.51	2.49	2.01	1.45	1.91	1.34	1.85	1.45	2.01	1.44	1.33	1.16	1.12	0.79	1.08	1.64	1.71	1.23	1.73	1.32	1.46	0.97	0.81	3.8	3.38	3.31	2.71	3.11	2.73	4.57	4.74	4.25	3.89	3.86	5.25	3.43	3.76	2.72	2.26	3.94	3.46	5.91	5.77	6.05	4.87	5.72	4.83	4.04	3.37	2.95	3.12	1.15	1.02	1.12	1.43	1.79	1.5	2.83	2.28	3.69	3.67	4.01	3.99	1.49	1.22	10.51	13.52	3.81	4.29	4.44	4.5	2.69	3.41	2.19	2.18	2.56	3.08	2.59	2.37	2.94	2.68	4.6	4.86	2.03	2.09	1.45	1.6	1.94	2.17	1.78	1.59	1.11	1.55	6.03	5.43	3.4	3.31	3.65	3.29	6.37	4.92	4.91	5.19	4.73	4.51	3.4	3.51	4.4	4.97	3.77	2.95	3.08	3.91	3.19	3.45	2.15	2.8	3.96	4.17	3.41	2.21	0.8	0.48	0.74	0.7	0.45	1.05	0.65	1.09	1.24	1.44	1.43	1.08	2.34	2.39	2.21	1.77	2.18	0.77	2.82	3.56	2.97	1.63	2.51	2.97	0	0	1.44	0	1.71	0	0	7.33	5.26	2.59	3.92	2.73
AT3G16330	0	0	0.14	0	0.7	0.95	2.05	2.01	2.46	0.62	1.12	0.37	0.12	0.07	0.07	0	0.13	0.05	0	0	0	0.06	0.3	0.37	0.31	1.47	1.02	0.4	0.95	0.52	4.19	5.23	0	2.11	6.97	5.5	5.58	22.83	12.9	15.4	7.42	1.04	0.54	0	0.2	0	1.31	1.46	3.8	3.85	6.68	6.51	2.83	2.94	1.41	1.81	16.37	10.99	12.14	8.98	10.55	11.61	7.97	3	20.67	14.94	14.89	18.25	16.11	15.03	21.47	8.14	16.34	13.3	13.19	9.52	19.94	20.77	16.42	4.78	6.24	3.4	4.65	9.14	10.41	6.9	3.15	10.62	5.9	1.38	1.98	2.08	2.27	3.18	3.76	0.83	1.45	4.53	5.48	1.87	5.68	51.29	11.28	1.18	0.63	7.11	4.87	0.13	0.28	4.34	4.19	11.44	10.9	6.53	6.08	4.39	3.46	4.27	5.33	6.11	6.03	5.12	4.97	5.36	5.94	6.77	7.33	9.57	11.35	8.39	10.81	11.08	12.89	2.86	2.38	18.64	20.47	4.67	6.21	31.98	34.22	7.33	10.32	14.96	10.27	30.71	34.03	1.78	1.19	5.71	5.35	9.18	7.07	2.25	2.22	1.54	2.69	1.42	2.25	1.06	1.33	2.52	4.07	6.29	6.12	0.52	0.81	0.85	1.11	1.19	0.98	0	0.47	30.18	37.59	5.74	10.04	9.93	7.89	6	7.06	4.36	9	8.33	10.07	7.26	11.34	3.74	3.98	3.48	3.04	1.92	3.78	1.32	1.74	1.12	1.23	0.18	0.12	0.11	1.33	0.93	0.92	1.02	1.01	1.42	0.16	0.51	1.03	0	0.04	0.48	0.05	0.03	0	0.17	0.04	0.68	0.74	0.71	0	1.77	1.31	0.41	4.05	0	0.18	0	6.67	0.86	0.32	0.14	0	0	0	0	1.32	0	0
AT3G16340	2.21	0.73	0.24	0.26	0.1	0.1	0.09	0.22	0.23	0.19	0.23	0.22	0.29	0.23	0.38	0.57	0.5	0.76	0.87	0.64	0.66	0.66	0.72	0.64	0.88	0.45	0.46	0.23	0.2	0.09	5.41	5.26	0.5	0.99	2.99	5.07	5.43	25.19	22.91	27.81	100.77	116.77	58.85	53.64	0.09	0.05	0.15	0.03	1.49	1.33	14.14	17.77	0.61	0.65	14.07	14.27	42.41	51.91	62.98	61.67	27.33	46.69	1.76	1.33	13.58	10.1	8.37	8.57	10.12	14.38	4.32	5.74	9.97	8.49	13.49	8.16	8.31	5.23	5.22	5.58	3.89	7.72	9.29	14.09	14.19	8.97	9.45	18.72	12.64	2.1	3.97	3.43	2.95	2.55	2.84	1.76	1.69	8.79	7.62	9.68	8.93	10.52	4.76	4.25	3.88	53.13	45.14	25.4	23.21	11.41	10.19	17.07	15.07	4.73	4.3	8.71	7.84	94.79	60.68	7.98	15.21	7.57	8.31	7.27	6.89	6.82	5.27	6.12	6.66	5.5	4.79	4.37	5.3	3.7	4.97	6.22	5.96	3.14	2.95	5.66	5.31	246.33	284.32	1.15	0.98	1.93	2.37	0.63	0.88	2.62	2.86	2.55	3.49	11.86	11.44	11.76	10.92	11.07	14.49	13.39	12.3	0.95	1.15	6.85	6.36	13.99	10.36	12.88	11.82	18.25	19.08	25.05	26.96	15.01	17.03	1.16	1.22	0.84	0.78	1.45	2.59	2.35	3.32	2.38	2.73	2.37	3.37	5.05	4.91	3.01	3.39	1.87	1.66	1.95	1.39	0.38	0.56	0.88	1.15	1.07	0.94	0.98	0.39	0.51	0.41	0.47	0.37	0.48	0.82	0.13	0.18	0.3	0.04	0.06	0.05	0.01	0.02	0.8	0.89	0.53	0.56	0	0.47	0.73	0.52	0.46	1.53	0.47	0	0.29	0	0.41	0	0	0.89	0.27	0	1.18	0
AT3G16350	1.6	0.98	1.4	1.42	0.36	0.86	1.27	0.13	1.14	0.68	1.7	1.5	1.47	0.91	1.31	0.97	1.71	1.36	0.58	0.54	0.71	0.88	0.75	0.78	1.56	0.74	0.68	2.29	1.53	2.28	5.04	5.7	4.94	5.46	7.03	7.81	6.64	4.15	4.92	2.91	3.33	2.72	1.71	2.39	2.79	2.53	2.38	1.14	18.69	22.37	12.62	12.35	5.26	5.5	1.86	6.02	3.76	5.39	2.32	2.03	2.61	3.18	2.86	1.84	3.91	2.6	1.49	0.9	2.49	1.59	1.27	1.73	1.63	1.4	1.86	1.82	2.23	1.77	1.76	1.85	3.15	3.66	3.12	3.49	3.19	3.83	3.09	1.47	2.32	2.83	3.34	4.69	4.79	4.25	4.8	4.38	3.76	3.32	5.07	2.47	3.47	1.19	1.85	3.25	4.07	6.47	7	3.01	2.01	3.2	3.62	2.97	2.9	1.59	1.81	1.64	1.5	2.24	1.59	2	2.12	2.07	1.95	4.44	5.68	8.58	5.81	11.42	10.92	8.43	6.8	5.41	5.91	4.53	4.53	3.69	3.2	1.11	1.36	1.36	1.52	1.57	1.72	48.71	43.65	23.25	24.11	2.05	3.05	1.99	2.54	2.66	2.62	5.84	4.17	4.67	4.44	2.49	2.47	2.66	1.81	1.87	1.68	1.5	2.26	7.35	4.03	4.91	4.05	4.2	4.33	2.59	3.77	3.52	4.7	1.36	1.29	0.93	1.64	1.43	1.08	1.26	1.12	1.82	1.71	1.2	1.14	1.42	0.87	0.64	0.77	0.88	0.55	0.65	0.44	1.57	1.5	1.66	1.46	1.47	1.31	1.4	1.25	2.2	1.58	1.34	1.83	2.08	2.69	2.42	2.7	2.67	2.69	3.1	2.98	2.42	1.97	1.03	1.78	0.78	2.03	0.76	0.46	3.38	0	1.07	0	0	0	0.34	0.17	0	0	0	0	0.66	0	0	0.48
AT3G16360	0	0	0	0	0	0	0	0.4	0	0	0	0	0	0	0.11	0.06	0	0.06	0	0.05	0	0.17	0.18	0	0	0	0.15	0	0	0	0	0	0.47	0	1.01	0.9	0.68	5.9	1.43	0.42	0	0	0	0	0	0	0.06	0.04	6.13	7.73	4.41	7.89	30.85	20.1	67.15	58.76	0.27	0.35	0.43	0.61	0.26	0.09	16.61	4.53	4.37	8.02	9.58	32.75	2.47	2.61	0.03	1.85	1.21	0.08	1.99	0.26	0	0	0	0.21	0	1.51	2.15	21.87	37.28	10.63	14.98	8.13	28.85	2.87	3.48	5.36	5.46	14.82	13.3	4.66	1.84	39.55	24.52	88.6	53.62	18.64	42.72	32.9	28.14	6.56	4.26	5.78	2.07	0.91	2.18	0.17	0.44	0	0.25	0.17	0.19	0.41	0.43	2.52	2.72	3.76	2.91	3.3	2.87	5.11	4	8.63	6.48	4.39	6.94	3.2	3.01	0.76	0.44	4.74	2.51	17.35	14.25	6.86	3.77	0.49	0	0.5	0	0.75	0.61	0	0	0.17	0	0.26	0	1.2	0.65	1.96	2.14	4.7	5.09	9.06	5.17	0.29	0.2	0.22	0.56	0.72	2.59	2.26	3.89	10.79	10.49	21.82	14.05	0.27	0.93	0	0.08	0.16	0.08	0	0.14	0.25	0.43	0	0	0.16	0.24	0.06	0.19	0.62	1.03	0.79	0.23	3.36	4.08	0.05	0	0	0	0	0.03	0	0	0	0	0	0	0	0	0	0	0	0	0	0	0	0	0	0	0	0	0	0.37	0	0	0.39	0	0	0	0	0	0	0	0	0	0	0	0	0
AT3G16370	5.13	0	2.74	2.39	22.55	13.99	4.36	1.74	1.23	17.7	13.2	15.53	11.34	15.48	15.6	18.91	18.62	17.93	24.86	44.8	24.25	59.75	46.58	49.84	35.18	38.88	77.33	0.37	0.22	0.07	215.64	207.69	210.44	172.4	219.19	189.87	197.31	8.35	5.05	17.3	47.49	30.87	1.32	2.46	0.23	0.6	1.84	1.49	175.69	184.13	130.44	148.51	412.12	401.73	816.57	682.69	4.02	3.66	24.83	24.3	20.79	26.75	158.78	104.34	58.53	52.93	41.87	42.8	36.68	35.72	30.95	41.11	33.57	35.14	24.95	29.09	26.43	56.64	63.71	141.59	145.01	356.56	379.35	438.61	458.52	36.78	39.18	1.01	1.21	118.11	149.1	272.94	284.37	380.9	384.68	80.36	63.45	307.37	305.91	66.74	54.07	3.08	6.54	57.46	78.25	193.12	215.7	0.53	0.41	142.7	156.17	81.94	86.45	56.14	59.01	53.98	52.13	61.47	61.79	90.23	91.96	148.81	147.82	176.38	175.65	190.21	192.52	261.26	259.02	283.16	273.17	142.74	128.79	136.15	124.69	361.16	306.71	1150.18	880.95	1163.38	1449.58	25.62	23.94	12.25	12.86	21.6	20.78	158.71	152.41	65.83	57.65	171.86	167.28	349.01	378.51	396.07	476.52	336.07	360.22	213.5	233.11	0.45	0.51	181.04	180.36	282.67	303.67	263.21	319.81	231.46	243.6	182.16	155.52	0.38	0.32	224.8	238.24	229.52	222.38	229.99	261.57	265.42	403.9	433.87	444.49	426.76	472.77	516.06	545.46	284.07	282.22	304.28	419.26	88.04	69.11	0.98	0.32	33.73	28.33	24.81	26.17	27.05	28.49	0.94	0.49	0.99	0.17	0.09	0.11	0.08	0.04	0.06	0	0	0.05	0	0.04	41.01	41.02	75.8	32.45	47.94	81.98	33.13	28.15	72.57	33.82	30.58	68.56	27.16	40.48	7.29	40.73	3.38	9.24	14.38	17.99	11.22	15.44
AT3G16380	0	0	0	0	0	0	1.5	0.9	0.65	0	0.19	0	0	0.04	0.04	0	0	0.05	0.06	0.02	0.14	0.06	0.26	0.1	0.17	0.18	0.05	0	0.08	0	4.4	2.97	0.53	0.23	4.91	3.37	3.12	0	0.01	0.05	1.14	0	0	0	0.02	0	0.18	0.02	0.36	0.25	0.56	0.45	0.49	0.5	3.35	3.85	0	0.03	0.06	0.13	0.13	0.39	0.03	0.42	0	0.08	0.23	0	0.16	0.02	0.06	0.02	0.33	0.1	0.13	0.2	0.37	1.15	1.08	1.46	0.26	0.59	0.71	0.93	1.28	0.31	0.14	0	0	0.93	0.97	0.73	0.71	1.27	0.86	0.33	0.23	0.6	0.87	0.44	0.17	0.03	0	0.21	0.28	3.86	4.3	0.03	0	0.96	1.09	1.61	1.57	6.12	3.3	35.41	41.19	34.23	40.91	1.11	1.37	0.87	0.51	1.68	1.65	5.6	5.26	12.15	13.89	11.89	9.3	5.22	4.58	0.91	1.2	0.13	0.2	0.36	0.27	0.78	0.69	15.54	12.88	31.47	52.74	12.78	10.41	0.16	0.12	1.34	1.69	1.14	1.09	1.01	1.75	1.12	1.09	1.05	1.23	0.72	1.01	0.05	0.1	1.48	1.53	1.28	1	0.9	1.15	0.76	0.95	0.7	0.8	0.22	0.27	0.38	0.25	0.15	0.51	0.5	0.32	0.4	0.4	1.48	0.62	0.61	0.66	0.7	0.65	0.51	0.56	0.27	0.26	0	0.14	0	0	0	0.03	0	0.03	0.08	0.04	0	0	0	0	0	0	0	0	0	0	0	0	0	0	0	0	0	0.43	0.07	0.13	0.23	0.13	0	0	0.59	0	0	0	0	0	0	0	1.32	0	0	0
AT3G16390	0	0	0	0	0	0	0.09	0	0	0	0.08	0	0.11	0.09	0.1	0.03	0.06	0.06	0.03	0.08	0.06	0.15	0.12	0.08	0	0.21	0.03	0	0	0.06	0	0	0	0.14	0	0.05	0	0.13	0.33	1.76	5.34	0	0	0	0.12	0.05	0	0	3.67	3.16	25.17	33.2	0	0	0.15	0.04	29.79	40.83	35.29	32.44	67.67	131.31	1.05	0.94	1.25	0.51	0.25	0.04	0.83	0.18	0.57	0.6	0.35	0.03	0.25	0.14	0.28	0.18	0.5	0.8	0.69	0.11	0.11	0.1	0.15	0.04	0.13	1.16	1.25	0.73	0.78	0.03	0.15	0	0.1	0.04	0.12	0	0.04	0	0.04	0.07	0	0.04	0.03	0.04	0.08	0.04	0.07	0	0	0.11	0.08	0	0.08	0.04	0	0	0	0	0	0	0.09	0.04	0	0.09	0.16	0.04	0	0.08	0	0	0	0	0	0	0	0	0	0	0.03	0	0	0.04	0.08	0.04	0.06	0	0	0	0	0	0	0.84	1.17	1.72	2.27	1.64	3.04	1.07	0.42	0.03	0.06	0	0	0.11	0.16	0.76	0.44	0	0.15	0.07	0.04	0.52	0.32	0	0	0.29	0	0.04	0.1	0.56	0.82	1.17	1.27	1.11	1.43	7.27	8.54	3.13	3.77	6.18	8.89	0.79	0.33	0	0.05	0	0.08	0.04	0.03	0	0	0	0	0	0.07	0	0.03	0	0	0	0.03	0	0	0	0	0	0	0.08	0	0.66	0	0	0	0	0	0	0	0.14	0	0	0	0	0	0	0	0	0
AT3G16400	0	0.1	0	0.75	0.52	1.04	1.25	1.52	1	3.63	2.22	6.89	10.04	27.41	21.35	33.54	31.76	33.35	32.87	56.02	28.1	44.95	41.6	55.32	21.54	30.47	44.46	0.31	0.3	0	18.73	29.86	14.91	8.51	15.18	15.59	17.47	23.52	19.22	41.49	116.36	111.79	25.43	27.84	0.59	0.5	25.64	22.35	946.81	990.56	963.75	888.83	133.04	99.24	1308.72	1419.48	53.74	53.42	603.53	621.19	143.59	249.13	234.39	193.58	154.16	153.43	161.88	173.43	155.14	205.89	142.34	136.4	176.25	172.68	121.93	123.52	116.6	148.67	206.26	302.54	324.4	400.06	385.22	215.37	242.26	215.78	239.08	94.28	87.67	41.53	46.46	19.62	28.76	12.52	12.91	4.66	5.83	28.48	18.16	62.06	53.11	43.12	31.11	51.96	59.3	81.62	94.96	119.26	89.26	29.34	26.82	36.49	40.77	83.84	85.23	26.91	33.01	21.43	23.98	10.06	10.71	12.84	12.18	22.77	28.62	82.17	108.69	76.5	61.43	46	48.56	62.5	43.19	11.45	10.47	32.56	40.22	6.92	7.55	62.01	62.44	3.48	3.37	0.36	0.27	0.28	0.28	0.39	0.96	35.39	44.34	22.93	18.17	13.8	10.76	14.98	12.72	23.21	27.68	24.13	23.29	17.32	4.34	33.48	28.92	10.27	6.75	8.75	9.91	19.53	15.85	17.76	21.34	0.95	1.45	11.24	12.98	6.75	5.19	4.74	3.73	2.87	4.3	4.04	3.21	3.9	5.58	21.89	21.27	20.71	20.16	55.7	49.57	25.89	22.99	2.32	0.87	22.11	22.45	21.63	23.18	31.02	44.23	2.45	1.26	2.07	0.22	0.32	0.27	0.11	0.06	0.2	0.03	0.06	0.21	0.1	0.05	23.98	27.52	42.68	24.15	23.5	42.44	21.25	26.43	51.89	16.15	45.86	46.69	36.73	33.93	41.25	0.09	20.4	41.07	39.28	49.09	11.04	37.75
AT3G16410	0	0	0	0	0	0	0.07	0.09	0.12	0.14	0.15	0.14	0.21	0.08	0.13	0.2	0.21	0.23	0.34	0.63	0.58	0.95	0.8	1.11	0.3	0.25	0.4	0.42	0.54	0.35	0.13	0.39	0	0	0.04	0.1	0	5.3	17.9	35.79	124.52	130.67	7.95	9.24	0.03	0.02	0.02	0	25.44	25.92	82.58	86.96	0.03	0.06	0.07	0.14	150.13	146.33	81.06	73.83	332.3	263.33	2.27	5.47	0.03	0.55	0.17	0.34	1.06	0.4	0.31	0.75	0.36	0.34	0.12	0.07	0.29	0.36	0.53	3.13	4.1	2.45	2.93	0.39	0.45	0.07	0.03	0.11	0.13	7.19	10.01	1.17	0.78	0.09	0.09	0.04	0.17	0.09	0.1	0.07	0.07	0.2	0.14	0.03	0	0.52	0.53	0.04	0	0.04	0.08	0.07	0.14	0.35	0.31	0.03	0.08	0.1	0	0.03	0	0	0	0	0.03	0.04	0.11	0.07	0.03	0.04	0.03	0.03	0	0.07	0	0	0	0	0.03	0.22	0	0	0	0.04	0	0	0	0	0	0.07	0.03	0	0	0.16	0.16	0	0	0.03	0	0.03	0	0	0.03	0.03	0.04	0.07	0.15	0	0	0	0	0	0	0.04	0.12	0	0	0	0	0	0	0	0	0	0	0	0	0	0	0	0	0	0	0.22	0.19	0	0.1	0.03	0.09	0	0.02	0	0	0.02	0.03	0	0.02	0	0.1	0.02	0.08	0.02	0	0.02	0	0	0	0.2	0.16	0.45	0.53	0.14	0.33	0.46	0	0.52	0	0.69	0	0	0	0.07	0	0	1.06	0	0	0	0
AT3G16420	0	0	0	0.27	0.26	1.21	0.77	2.45	0.95	0	0	0.23	0.3	0.06	0.36	0.08	0.12	0.04	0.65	1.73	0.28	2.63	1.49	4.22	0.12	0.36	1.09	0	0.04	0	0.23	0.65	2.94	2.22	0.61	0.07	0.2	202.36	299.57	573.1	1002.19	1031.83	217.92	250.32	6.15	5.81	131.6	116.08	2463.65	2333.73	1684.97	1522.47	951.87	778.51	2981.27	2843.47	877.37	847.98	1179.2	1246.87	1724.55	2067.57	383.99	390.46	105.76	120.26	97.99	132.62	58.04	71.86	81.01	93.32	71.01	71.5	38.28	43.37	22.77	22	50.62	552.57	565.55	627.54	630.6	277.72	300.19	136.01	148.83	78.01	97.41	9.65	10.4	3.85	6.37	2.51	1.94	9.2	12.29	18.58	13.16	44.66	46.91	43.58	38.9	34.91	37.17	28.49	33.39	134.99	110.86	0.12	0.13	0.28	0.23	1.34	1.36	0.17	0.19	1.92	2.86	1.3	1.47	0.3	0.13	0.24	0.39	0.38	0.48	1.82	1.11	8.26	7.77	13.71	7.18	0.62	1.61	0.23	0.1	0.63	0.22	31.05	40.74	5.29	8.34	0.33	0.06	0.06	0.05	0.19	0.11	4.58	5.16	0.93	0.98	3.15	1.68	2.11	2.39	2.91	2.47	3	2.51	31.53	9.17	0.83	0.87	4.82	3.78	2.13	3.41	3.75	3.29	3.66	3.67	1.35	1.56	2.66	2.39	3.17	1.47	1.01	0.33	0.33	0.04	0.27	0.11	0.5	0.05	2.29	2.3	3.04	1.95	2.16	6.26	2.95	2.24	8.06	3.88	0.44	0.66	0.37	0.73	1.19	1.28	0.1	0.11	0.11	0	0.04	0	0	0	0	0.17	0.19	0	0.96	0.67	0.48	0.52	0.73	0	0.71	1.46	0	0	0.23	0	0	6.22	0.8	0	0	0	0	0	0	1.23	0	0
AT3G16430	0	0	0	0	0	0	0.15	0	0	0	0	0	0	0.03	0	0	0.07	0	0.05	0.07	0	0	0	0	0	0.03	0	0	0.07	0	0	0	0	0	0	0.07	0	18.56	44.62	111.94	127.1	146.65	19.42	19.24	0.11	0.03	0.9	2.05	138.06	136.95	97.42	100.55	4.82	3.66	272.62	241.87	49.66	43.42	128.67	139.73	82.51	103.02	8.44	7.4	0.25	1.64	2.33	2.99	0.22	1.13	1.48	2.98	0.82	2.15	0.62	1.73	0.43	0.1	0.29	8.47	7.47	7.13	5.58	1.29	2.47	0.58	2.05	1.52	0.68	0.1	0.13	0.04	0	0	0	0.06	0.11	0.05	0	0.4	0.17	0.39	0.22	0.05	0.09	0	0	0.06	0.05	0	0	0	0	0	0	0	0	0	0	0	0	0	0	0	0	0	0	0	0	0	0	0	0.1	0	0.21	0	0	0	0	0.04	0.15	0.1	0	0	0	0	0	0	0	0.05	0.06	0	0	0	0	0	0	0	0	0	0	2.06	0.17	0	0	0.1	0.11	0	0	0	0	0.05	0.05	0	0	0	0	0	0	0	0	0	0	0	0	0	0	0	0	0	0	0	0.24	0.04	0.19	0.49	0	0	0	0	0	0	0	0	0	0	0	0	0	0	0	0	0	0	0	0	0	0	0.13	0	0	0	0	0	0	0	0	0	0	0	0	0	0	0	0	0	0	0	0
AT3G16432	0	0	0	0	0	0	0	0	0	0	0	0	0	0	0	0	0	0	0.45	0	0	0	0	0	0	0	0	0	0	0	0	0	0	0	0	0	0	0	0.25	0	0	0	0	0	0	0	0	0	0	0	0	0	0	0	0	0	0	0	0	0	0	0	0	0	0	0	0	0	0	0	0	0	0	0	0	0	0	0	0	0	0	0	0	0	0	0	0	0	0	0	0	0	0	0	0	0	0	0	0	0	0	0	0	0	0	0	0	0	0	0	0	0	0	0	0	0	0	0	0	0	0	0	0	0	0	0	0	0	0	0	0	0	0	0	0	0	0	0	0	0	0	0	0	0	0	0	0	0	0	0	0	0	0	0	0	0	0	0	0	0	0	0	0	0	0	0	0	0	0	0	0	0	0	0	0	0	0	0	0	0	0	0	0	0	0	0	0	0	0	0	0	0	0	0	0	0	0	0	0	0	0	0	0	0	0	0	0	0	0	0	0	0	0	0	0	0	0	0	0	0	0	0	0	0	0	0	0	0	0	0	0	0	0	0	0	0	0	0	0
AT3G16440	0	0	0	0	0	0	0	0.04	0	0.28	0	0	0	0	0	0	0	0	0	0	0	0	0	0	0	0.14	0.2	0	0.12	0.04	0	0	0	0	0.06	0.29	0.13	81.69	33.9	15.72	21.74	21.31	4.6	2.98	0	0	0	0	9.91	8.06	20.56	18.13	0	0	0	0.06	105.13	112.89	43.12	41.11	69.24	95.72	0.23	0.69	0	0	0	0	0	0	0	0	0	0	0	0	0	0	0.05	0.13	0	0.05	0.05	0.1	0	0	0	0.11	0.21	0	0	0	0	0	0	0	0.06	0	0	0	0	0.1	0	0	0	0	0	0	0	0	0	0	0	0	0	0	0	0	0	0	0	0	0	0.18	0.16	0.24	0.29	0	0	0	0	0	0	0	0	0	0	0	0	0	0	0	0	0.48	0.22	0	0	0	0	0	0	0	0	0	0	0	0	0	0	0	0	0.05	0.04	0	0	0	0.06	0	0	0	0	0.11	0	0.06	0.05	0	0	0	0	0	0	0	0	0	0	0	0	0.04	0	0	0	0	0	0.09	0.05	0.33	0.03	0	0	0	0	0	0	0	0	0	0	0	0	0	0	0	0	0	0	0	0	0	0	0	0	0	0.52	0	0.84	0	0	0	0	0	0	0	0	0	0	0	0	0	0
AT3G16450	0	0	0	0	0	0	0.12	0	0	0	0.03	0	0	0	0	0.04	0	0	0	0	0	0	0	0	0	0	0	0	0	0	0	0	0	0	0	0.15	0.16	75.71	231.07	517.67	550.51	491.6	50.04	50.48	0.48	1.07	0.1	0.77	255.38	256.93	280.36	253.08	82.98	64.24	1099.31	1127.99	14.01	16.25	215.29	241.74	33.45	78.22	64.1	50.24	7.41	4.07	2.21	6.02	0.28	1.51	0.77	3.58	0.31	1.3	0.33	0.43	0.18	0	0.26	29.13	37.65	48.64	48.04	10	9.19	6.04	7.41	18.88	15.84	0.11	0.17	0.15	0.22	0.05	0	0	0.23	0.48	0.15	0.22	0.44	2.42	2.1	1.63	0.54	0	0.11	1.52	1.27	0	0	0	0	0	0	0	0	0	0	0	0	0.06	0	0.06	0	0	0	0	0	0.56	0.75	1.27	1.22	0.22	0.36	0	0	0	0	0.22	0.24	0.05	0.47	0	0	0	0	0	0	0.17	0.11	0	0	0.17	0	0	0	0	0	0	0	6.55	2.37	0	0	0	0.14	0	0	0	0	0.16	0.16	0.24	0.1	0.06	0.17	0	0	0	0	0	0.09	0	0	0	0	0.13	0.04	0	0	0.05	1.87	0.14	0.24	1.6	0.11	0	0	0	0	0	0	0	0	0	0	0	0	0	0	0	0	0	0	0	0	0	0	0	0	0	0	0	0	0	0	0	0	0	0	0	0	0	0	0	0	0	0
AT3G16460	0	0	0	0	0	0	0.03	0.2	0	0	0.03	0.02	0	0.01	0.08	0.02	0.03	0	0.14	0.58	0.19	1.09	0.72	0.52	0.05	0.05	0.22	0	0.11	0.03	0.43	0.15	2.75	1.8	0.44	0.29	0.24	67.78	111.94	231.22	587.05	582.49	129.73	120.47	0.23	0.35	8.19	6.1	949.45	968.97	666.65	628.08	142.99	121.6	612.62	646.88	740.75	809.31	610.25	613.79	1258.33	1501.54	57.62	67.17	6.36	10.19	7.9	5.14	3.99	2.6	2.98	3.33	3.79	1.83	2.21	0.88	0.45	0.76	1.17	50.82	43.58	78.89	80.57	39.31	36.16	22.42	22.28	17.74	24.06	4.35	5.27	3.94	6.04	3.22	2.45	7.75	15.2	4.36	4.42	9.09	9.42	5.74	7.95	7.71	6.6	0.93	1.19	4.51	4.83	0.02	0.1	0.31	0.3	0.14	0.2	0.82	0.15	11.97	8.59	6.62	5.97	0.02	0	0	0.07	0.05	0.05	0.19	0.14	2.39	2.43	4.23	2.49	0.05	0.11	0.07	0.16	0	0.02	5.1	5.79	89.59	57.03	0.02	0	0	0	0	0.04	0.5	0.4	0.25	0.39	1.13	1.13	0.62	0.69	0.6	0.5	0.14	0.11	9.27	2.26	0.08	0.06	0.19	0.43	0.09	0	0.11	0.17	0.43	0.47	0.46	0.43	0.52	0.38	0.1	0.15	0.27	0.56	0.91	0.95	1.3	2.32	2.44	3.97	2.1	2.74	1.67	0.91	0.96	2.07	1.58	1.08	1.11	0.39	0.11	0.35	0.17	0.22	0.51	0.29	0	0.05	0	0.04	0	0.02	0	0.03	0	0.05	0.03	0	0	0	0.2	0.17	0.37	0	0	0.19	0	0	0	0	0	0	0	0	0	0	0	0	0	0	0	0
AT3G16470	6.86	21.58	6.87	10.08	9.55	10.66	8.23	8.34	10.7	2.47	1.3	2.68	1	0.59	0.59	0.52	0.46	0.42	0.29	0.54	1.19	0.31	0.53	0.79	0.03	0	0	0	0.03	0	183.12	251.97	7.44	7.08	165.1	143.88	165.67	2.04	3.26	18.05	34.97	25.49	4.79	6.35	0.09	0.36	0.38	0.31	7.65	10.18	66.18	66.73	26.86	18.18	291.73	317.99	69.78	60.94	301.3	338.89	64.3	138.89	43.23	33.37	51.89	61.81	46.65	62.67	18.56	43.92	41.26	22.36	39.33	24.94	17.73	10.53	19.37	248.7	575.08	274.71	259.26	267.13	350.18	205.76	261.05	743.27	786.18	163.39	115.75	40.84	50.85	25.07	61	9.11	8.03	52.67	140.4	63.81	45.63	330.99	377.06	85.52	69.54	234.02	193.2	252.18	269.51	256.92	221.85	351.4	330.6	343.95	323.39	250.21	273.93	101.1	125.41	174.23	194.43	140.05	159.96	205.58	229.37	353.04	468.62	828.12	1012.49	755.45	773.09	429.37	467.87	406.25	349.41	18.07	17.68	60.56	54.72	64.96	80.62	660.81	521.45	19.72	22.97	4.6	1.9	2.37	1.54	37.03	41.45	545.12	567.42	1220.9	860.01	52.85	46.11	27.15	26.26	27.89	33.49	21.56	21.51	1.2	0.64	1085.94	987.67	17.2	15.85	10.7	9.82	13.51	10.93	14.79	13.03	3.83	3.91	1042.77	1126.25	812.12	891.44	790.88	641.3	820.56	706.18	415.04	328.35	264.49	252.55	48.55	48.18	45.66	50.83	69.9	107.92	15.7	20	0.51	0.29	1.88	0.36	0.39	0.17	0.14	0	0	0	0.02	0	0	0	0	0	0	0	0	0.02	0	0	0.1	0	0	0	0	0	0	0	0	0	0	0	0	0	0	0	0	0	0	0	0.55	0
AT3G16480	46.05	38.24	61.27	47.35	31.57	46.62	60.48	51.13	48.69	76.09	73.27	62.58	74.18	71.15	64.21	62.67	54.75	49.86	44.06	31.19	40.56	33.86	34.97	39.31	41.06	40.11	47.11	12.46	13.07	8.94	36.33	34.73	13.48	19.33	35.88	30.24	30.69	52.45	55.53	56.31	37.44	32.44	10.85	11.98	4.26	3.63	64.28	61.8	71.13	71.96	39.85	39.06	30	31.76	20.85	18.75	77.53	72.94	48.91	46.21	81.56	62.12	48.35	48.42	44.01	51.4	54.74	41.56	52.5	53.32	46.13	42.53	58.89	51.95	66.1	60.22	60.99	56.7	48.33	54.55	49.81	44.34	42.27	27.85	26.58	22.83	23.03	15.12	18.43	39	43.5	38.16	38.9	26.18	28.4	20.63	23.84	25.34	30.47	19.04	21.24	13.93	17.32	20.08	17.8	23.36	24.39	24.25	24.85	48.38	50.15	69.62	64.19	56.47	54.7	52.16	57.12	51.54	47.43	50.94	50.1	56.75	63.05	60.94	63.99	49.28	51.17	37.03	38.64	38.08	34.73	38.42	38.01	37.46	35.26	29.46	28.5	31.46	33.01	41.35	38.59	51.29	51.78	9.34	4.03	2.01	3.26	43.87	44.44	57.61	53.72	51.87	50.27	35.55	37.51	28.17	28.65	27.22	29.49	28.85	30.68	8.65	7.87	51.27	54.16	28.93	26.79	24.87	22.99	27.04	24.65	28.78	26.94	22.11	23.25	55.53	60.22	57.91	53.28	58.02	58.21	67.75	56.39	60.69	53.67	50.63	54.65	33.09	34.65	38.8	39.4	32.94	32.77	44.34	51	6.53	9.1	54.33	54.7	67.58	40.37	52.3	50.3	19.87	22.19	17.45	11.92	12.63	17.76	11.85	10.36	14.54	6.98	8.28	8.72	7.07	9.38	40.14	41.57	46.56	42.88	44.45	44.86	42.59	34.79	50.96	38.41	35.04	57.32	30.77	21.48	27.26	0.85	0.27	19.72	23.37	21.14	7.74	11.33
AT3G16490	6.77	11.29	5.37	3.49	3.23	6.24	16.06	19.03	18.84	15.7	14.79	22.83	20.6	19.68	20.13	19.82	19.06	18.53	15.4	7.4	16.19	12.77	12.19	12.42	18.56	12.98	21.2	24.26	21.85	27.04	8.5	12.12	0	0	6.81	8.32	7.53	4.7	4.06	3.21	5.74	7.74	6.43	6.18	1.53	2.02	4.16	4.78	6.29	5.84	10.34	9.85	0.39	0.25	0.53	0.13	6.49	7.12	6.02	6.58	8.41	6.6	6.13	3.12	17.68	7.98	7.6	7.07	15.43	11.63	5.73	6.87	11.67	13.07	16.78	20.8	20.24	20.31	20.65	11.75	7.81	6.57	6.67	0.88	1.42	0.79	0.68	0.17	0.16	5.1	5.33	1.82	1.77	0.28	0.18	0.13	0.08	0.39	0.61	0.13	0.61	0.04	0.17	0.08	0.25	1.59	2.48	0.13	0.26	10.16	8.86	21.48	20.8	13.91	14.87	10.23	10.9	11.06	10.23	8.49	8.12	7.21	8.22	8.04	8.94	6.65	7.42	5.42	5.6	3.99	4.48	3.66	3.52	2.82	3.55	1.02	0.52	1.44	1.53	1.99	2.33	13.32	8.98	0.24	0.12	0.12	0.23	2.07	2.4	23.33	23.26	9.96	9.56	1.97	2	0.59	0.69	1.44	1.88	2.66	3.31	3.28	3.21	12.05	11.56	1.47	0.92	0.97	0.43	0.76	0.81	0.99	0.72	0.04	0.15	18.32	16.94	10.48	8.37	8.63	8.78	7.01	5.52	4.17	4.91	4.11	3.69	0.97	1.04	3.61	2.37	5.05	3.86	9.1	7.93	3.24	3	15.89	13.81	20.33	19.71	18.98	20.66	11.81	16.7	11.86	19.65	17.87	18.83	20.64	19.8	23.18	18.63	15.41	21.81	5.03	6.25	21.51	17.26	19.89	18.88	17.99	17.83	15.21	7.23	30.14	17.92	4.9	24.98	16.59	8.67	16.34	0.1	3.16	21.68	13.69	11.7	1.91	0
AT3G16500	0.08	0	3.4	5.34	14.81	15.54	34.73	20.51	17.72	24.33	33.08	23.67	37.61	31.96	31.17	23.98	25.35	19.1	15.35	10.11	14.53	15.05	18.11	26.44	22.34	20.99	25.51	7.17	6.66	4.06	49.62	68.59	11.65	11.16	34.76	37.22	42.54	76.6	105.7	126.58	84.21	74.03	62.5	68.85	2.06	2.46	95.51	76.04	106.95	104.68	49.3	50.15	16.07	21.43	37.65	39.77	25.5	19.05	73.71	68.27	21	24.77	49.08	26.54	128.43	80.1	56	79.91	68.16	106.71	58.78	70.4	75.03	70.03	81.59	59.07	69.41	88.64	121.94	50.75	46.64	54.42	56.57	47.02	56.36	142.5	108.65	83.82	88.8	49.85	45.45	29.27	26.13	28.97	25.43	46.82	51.52	31.17	26.22	101.45	136.41	121.24	113.26	87.51	68.82	87.2	90.25	163.15	169.97	196.93	184.97	200.25	209.38	58.18	61.54	40.1	45.98	48.63	47.06	49.43	49.7	53.51	49.37	44.54	42.73	48.67	53.39	39.42	34.04	45.62	42.99	64.42	73.97	29.72	35.35	24.94	25.07	16.58	17.09	12.36	15.32	18.3	15.82	1.49	1.1	8.71	6.69	10.85	10.43	71.7	68.1	39.06	43.31	16.37	17.88	19.93	23.35	21.12	21.55	18.45	16.99	7.39	7.77	87.21	61.31	14.21	13.65	17.42	19.35	19.57	16.79	21.85	26.4	34.98	36.96	26.03	22.33	26.66	27	21.01	31.19	24.16	25.14	24.68	25.46	25.4	29.09	17.46	15.7	14.13	15.12	11.01	11.17	19.98	13.87	6.15	6.35	12.25	17.48	19.92	16.26	22.01	19.59	12.97	12.54	11.55	6.91	6.36	10.34	5.26	2.52	5.91	1.32	1.05	1.69	0.61	1.18	19.15	21.4	30.83	20.75	20.16	21.83	29.28	26.95	23.47	21.48	17	17.93	7.34	9.18	0	26.79	1.97	6.09	2.6	2.53	1.45	3.5
AT3G16510	28.52	17.42	19.72	31.83	2.77	7.82	3.56	4.84	4.13	1.77	2.45	2.36	3.2	4.97	4.75	3.83	4.81	3.84	3.05	1.74	2.39	1.97	2.04	3.46	9.21	7.89	7.73	8.21	4.02	3.83	3.49	3.73	7.13	10.01	3.94	6.58	5.16	1.57	3.57	4.39	17.72	13.02	5.48	5.5	2.79	2.38	0.76	0	4.85	4.72	6.85	7.83	1.8	1.81	19.41	14.38	10.81	11.3	14.83	16.94	12.1	10.51	0.98	0.06	0.1	0.8	1.13	0.63	0.86	1.93	0.46	1.04	1.93	0.55	1.54	1.85	1.82	2.01	1.55	1.32	1.13	1.43	1.63	4.32	6.62	19.45	19.91	51.71	67.18	1.23	1.98	1.38	2.56	5.89	3.82	10.42	7.38	3.96	3.62	14.13	11.35	18.63	24.21	9.27	10.38	23.07	28.5	126.74	126.97	6.09	4.84	5.43	4.31	4.08	4.03	4	4.01	5.89	6.15	4.74	4.29	6.84	7.39	11.01	10.74	8.35	9.36	8	8.54	9.08	10.44	11.84	13.91	15.96	12.63	27.17	25.19	10.27	7.73	3.95	7.92	3.46	3.67	5.27	3.75	9.24	7.71	2.49	1.85	2.78	2.33	12.93	10.17	20.77	30.1	25.15	26.64	26.44	20.93	10.16	9.05	4.39	5.02	2.19	3.34	33.85	34.44	38.83	32.99	27.08	19.74	14.27	9.86	12.66	17	2.28	3.32	2.57	3.41	4.14	4.27	4.24	4.8	3.48	3	3.7	2.92	6.77	5.75	3.57	3.68	4.08	1.44	2.97	2.84	1.55	1.21	0.76	0.73	1.11	1.33	2.85	2.2	3.86	4.26	3.62	7.35	3.05	2.7	2.35	2.92	6.14	0.93	0.89	1.27	1.15	0.66	9.15	8.91	9.07	10.08	7.21	7.83	10.02	10.47	5.1	7.54	5.54	5.7	2.42	0	6.06	0	0	4.46	4.4	11.11	1.97	19.84
AT3G16520	5.61	2.07	0.69	0.75	0.44	0.57	0.26	1.01	0.31	0.7	1.13	1.03	2.5	3.16	3.43	9.57	6.52	4.59	7.08	25.15	7.06	46	41.22	49.78	49.44	49.46	76.72	0.5	0.84	0.02	90.25	74.16	126.88	96.73	50.13	50.26	46.4	11.54	13.92	26	12.9	5.32	12.87	9.35	1.44	1.48	2.78	4.16	36.92	36.95	107.75	97.3	49.89	40.24	54.26	52.78	0.12	0.32	5.53	4.93	0.63	0.12	6.98	7.37	14.16	10.74	9.87	12.67	6.08	12.12	11.35	11.49	14.54	10.53	12.82	11.26	9.92	15.21	24.81	34.52	33.73	37.48	35.8	37.61	44.1	67.04	71.33	49.3	67.29	45.53	48.34	54.62	49.11	58.29	59.35	88.74	93.8	55.29	49.94	76.87	63.33	36.11	46.9	79.9	80.73	24.31	26.96	70.18	95.32	83.65	83.77	39.86	32.88	22.54	24.46	25.69	24.32	31.27	31.83	20.56	21.98	28.34	26.8	33.9	36.74	30.63	36.03	25.09	26.85	36.16	36.21	54.43	56.36	68.48	63.57	69.02	56.99	19.54	19.47	14.4	10.41	30	30.48	0.34	0.46	4.74	3.2	22.49	18.54	9.98	8.61	41.62	34.84	77.64	98.87	67.99	71.76	64.88	63.25	66.61	63.2	4.07	4.18	33.64	33.96	102.18	112.3	108.67	108.15	112.97	98.96	105.48	111.72	51.99	44.68	28.77	31.01	26.25	19.81	39.97	38.71	37.73	40.65	54.17	53.32	50.62	65.04	66.46	71.46	37.95	40.6	37.08	56.4	20.57	17.96	1.16	1.14	17.54	21.92	22.55	33.49	40.08	62.98	5.09	1.42	3.08	0.1	0.38	0.32	0	0.05	0.1	0	0.03	0.08	0.22	0.1	55.51	48.73	74.65	55.63	56.1	80.61	48.62	49.86	71.72	36.48	39.53	83.36	33.08	23.38	42.8	37.7	3.2	62.14	79.38	109.07	38.03	47.74
AT3G16525	0	0	0	0	0	0	0	0	0	0	0	0	0	0	0	0	0	0	0	0	0	0	0	0	0	0	0	0	0	0	0	0	0	0	0	0	0	0	0	0.29	0	0	0	0	0	0	0	0	0	0	0	0	0	0	0	0	0	0.85	0	0	0.33	0	1.63	0	10.3	0	0	0	0	0	0	0	0	0	0	0	0	0	0	0.5	0	0	0.05	0	0	0	0.76	0	0	0	0.12	0	0	0	0	0	0	0	0	0	0.95	0	0	0	0	0	0	0	0	0	0	0	0.17	0	0	0	0	0	0.56	0	0	0	0	0	0	0	0	0	0	0	0	0	0	0	0	0	0	0	0	0	0	0	0	0	0	0.51	0	0	0	0	0	0	0	0	0	0	0	0.23	0	0	0.39	0	0	0	0	0.03	0	0	0	0	0	0	0.32	0.2	2.99	0	0	0	0	0	0	0.09	0	0	0	0	0	0.18	0	0	0	0	0	0.69	0	0	0	0	0	0	0	0	0	0	0	0	0	0	0	0	0	0	0	0	0	0	0	0	0	0	0	0	0	0	0	0	0	0	0	0	0	0	0	0	0	0	0	0	0
AT3G16530	0	0	0	0	0	0	0	0	0	0	0	0	0	0	0	0	0	0	0.05	0	0.04	0	0	0	0	0	0	0	0	0	2.51	2.91	131.41	51.54	0	0.08	0	0.87	0.24	0.95	2.93	10.52	0.5	0	0.59	0.04	0.85	2.23	1.66	3.32	7.07	2.64	4.63	3.47	75.72	131.2	0.43	0.28	1.34	1.54	0.41	0.54	0.81	2.41	8.49	12	3.66	0.63	0	0.68	0.3	3.01	1.53	0.18	0.23	0.2	0.16	0.08	0.17	0.76	1.34	2.39	4.08	53.33	113.11	179.77	241.65	301.86	245.83	1.7	1.66	1.67	3.22	25.26	15.63	50.3	73.52	46.25	22.94	79.42	117.39	108.21	115.59	90.15	85.39	18.14	39.11	21.78	27.29	0.12	0.05	0.17	0.21	0.06	0.06	0	0	0	0.14	0.09	0	0.06	0.06	0	0	0.06	0.12	0.38	0.22	0.25	0.34	1.89	2.71	0	0.18	3.28	5.2	0	0	0	0.04	0	0	0	0.06	0	0.09	0.29	0.16	0.06	0	0	0.05	0.11	0.27	0.17	0.21	0.12	0.33	0.26	1.21	0.21	0.18	0.05	0.06	0.32	0.12	0.17	0.22	0.11	0.32	0.92	1.1	2.18	0.68	0.06	0	0	0	1.33	0.42	0.13	0.24	0	0	0	0	0.1	0	0.05	0.09	0.05	0.21	0.22	0.25	0.07	0.31	0	0	0	0.07	0	0	0	0	0	0	0	0	0	0	0	0	0	0	0	0	0	0	0	0	0	0	0	0	0	0	0	0	0	0	0	0	0	0	0	0	0	0
AT3G16540	0.19	0	0	0	0	0	0	0	0	0	0	0	0	0	0	0	0	0	0	0	0	0	0	0	0	0.08	0	0	0	0	0	0.11	0	0	0	0.1	0	0	0	0	0	0	0	0	0	0	0	0	0	0.05	0.11	0.21	0	0.07	0.26	0	0.32	0.38	0.61	0.66	0.34	0.27	0	0	0	0.05	0	0.02	0	0.02	0	0	0	0.07	0.04	0	0	0.02	0.02	0.03	0	0.6	0.07	0.2	0.18	0.08	0	0	0	0.14	0.18	0.18	0.07	0.1	0.1	0	0	0.52	0.33	0	0	0.07	0	0	0	0.04	0.04	0	0	0.12	0.23	0.52	0.43	0.04	0.08	0.45	0.77	0.07	0.08	0.03	0.03	0	0	0.12	0.15	0.08	0.12	0.18	0	0	0	0	0	0.11	0	0.04	0.03	0.2	0.07	0.03	0	0	0	0	0	0	0	0	0.22	0.04	0.08	0	0.13	0.04	0.04	0	0	0	0	0.03	0	0	0	0.13	0	0	0	0	0.04	0	0	0	0	0	0	0	0	0.14	0	0	0	0	0	0.07	0	0	0	0	0.03	0	0	0	0	0	0	0	0	0	0	0	0	0	0	0	0	0	0	0	0	0	0	0	0	0	0	0	0	0	0	0	0	0	0	0	0.45	0	0	0	0	0	0	0	0	0	0	0	0	0	0
AT3G16550	0	0	0	0	0	0	0	0	0	0	0	0	0	0	0	0	0	0	0	0	0	0	0.04	0	0	0.42	0	0	0	0	0	0	0	0	0.14	0.06	0.05	0	0	0	0	0	0	0	0	0	0	0	0	0	0	0	0	0	0	0	0	0	0	0	0	0	0	0	0	0	0	0	0	0	0	0	0	0	0	0	0	0	0.02	0	0	0	0	0	0	0	0	0	0	0	0	0	0	0	0	0	0	0	0	0	0	0	0	0	0	0	0	0	0	0	0.23	0.13	0.22	0	0	0.04	0.29	0	0	0	0	0	0	0.14	0	0.05	0.05	0	0	0	0	0	0	0.04	0	0	0	0	0	0	0	0	0	0	0	0	0	0	0	0	0	0	0	0.04	0	0	0	0	0	0	0	0	0	0.04	0.05	0	0	0	0	0	0	0	0	0	0	0	0	0	0	0	0	0	0	0	0	0	0	0	0	0.07	0	0	0	0	0	0	0	0	0	0	0	0	0	0	0	0	0	0	0	0	0	0	0	0	0	0	0	0	0	0	0	0	0	0	2.4	0	0	0	0	0	0	0	0	0	0	0	0	0	0
AT3G16555	0	0	0	0	0	0	0	0.13	0	0.05	0	0	0	0	0	0	0	0	0	0	0	0	0	0	0	0	0	0	0	0	0	0	0	0	0	0	0	0	0	0	0	0	0	0	0	0	0	0	0	0	0.06	0	0	0	0	0	0	0.07	0	0.07	0	0	0.49	0	0.04	0.86	0.49	1.86	0	0.45	0	0.18	0.3	0.03	0.27	0	0	0	0	0	0.11	0	0.06	0	0.06	0	0.06	0	0	0	0	0	0	0	0	0	0	0	0	0	0	0	0.07	0	0.06	0	0	0.07	0	0	0	0	0	0	0	0	0	0	0	0	0	0	0	0	0	0	0	0	0	0	0	0	0	0	0	0	0	0	0	0	0	0	0	0	0	0	0	0	0	0	0	0	0	0	0.06	0.13	0.12	0	0.15	0.12	0	0	0	0	0	0	0	0	0	0	0	0	0	0	0	0	0	0	0	0	0	0.45	0	0.07	0	0.13	0.06	0.1	0.15	0.21	0.27	0.12	0.06	0	0	0	0	0	0	0	0	0	0	0	0	0	0	0	0	0	0	0	0	0	0	0	0	0	0	0	0	0	0	0	0	0	0	0	0	0	0	0	0	0	0	0	0	0	0
AT3G16560	4.94	3.21	1.23	1.24	1.57	1.51	1.34	1.67	1.56	0.88	1.41	1.25	2.64	2.07	1.67	1.83	1.79	1.72	1.08	1.68	1.07	1.66	1.26	1.14	1.58	0.73	1.58	0.76	0.38	0.38	11.29	12.78	8.14	11.04	12.27	9.63	10.9	4.38	5.88	4.3	7.85	4.04	1.99	3.27	0.22	0.34	29.47	19.65	26.88	25.53	18.63	21.01	10.37	10.16	38.47	41.65	16.13	17.33	20.28	22.94	7.65	15.96	6.73	5.14	6.66	8.66	7.48	8.89	6.84	9.4	8.9	7.3	9.57	6.06	8.71	9.02	9.67	11.11	12.91	9.45	5.15	12.94	14.33	11.5	12.91	25.29	24.44	24.68	31.6	10.79	13.31	13.79	13.29	9.03	9.49	19.91	18.1	10.26	11.22	18.63	21.02	21.77	20.68	13.52	12.97	8.05	9.87	43.82	41.77	17.94	16.37	11.06	11.82	9.85	9.82	10.31	10.16	12.52	13.57	10.35	10.3	13.05	12.66	14.04	14.84	20.45	24.89	12.55	11.51	10.37	7.85	9.06	9.45	19.89	21.55	12.46	10.58	7.38	9.7	8.25	8.76	9.91	9.64	7.52	4.24	2.44	2.88	6.95	6.82	9.31	9.67	11	8.76	11.39	12.78	8.65	11.25	6.51	7.06	4.98	4.51	2.19	2.29	13.73	14.22	15.68	15.88	11.66	12.97	8.86	10.4	8.4	8.63	14.49	13.77	5.21	5.37	3.64	4.44	5.66	5.51	4.56	4.52	5.56	5.23	5.07	5.36	5.41	4.91	3.8	4.85	3.01	5.16	2.23	2.66	1.52	1.53	1.42	1.93	2.96	2.24	2.18	2.18	1.11	1.01	0.59	0.54	1.03	1.19	0.98	0.73	0.58	0.19	0.53	0.2	0.4	0.18	1.76	1.9	1.58	1.13	0.38	2.08	2.38	0.74	0.79	1.53	0	0.71	0.72	0.82	4.75	0	2.93	5.48	3.9	2.05	5.32	0
AT3G16565	13.15	15.38	8.57	18.89	10.22	9.72	5.88	5.62	4.52	7.25	6.82	7.08	8.92	8.98	9.68	8.7	7.59	8.07	7.89	6.21	7.43	8.43	6.7	6.71	6.67	7.75	8.1	5	3.04	4.27	7.36	8.24	9.17	13.46	4.01	2.17	3.13	16.38	18.11	22.81	29.75	47.85	28.78	25.57	0.59	0.44	11.99	9.26	11.99	12.26	14.67	11.48	4.57	3.68	21.61	20.34	15.15	15.24	19.32	18.61	14.35	15.95	8.54	10.36	17.48	14.03	19.3	16.95	21.44	21.55	11.08	13.29	18.46	20.44	20.66	23.85	14.83	15.91	17.81	11.57	7.92	14.05	12.44	25.16	28.07	47.09	47.84	40.59	44.92	6.72	9.58	6.61	8.44	21.98	15.65	40.34	39.23	25.6	22.87	38.17	41.67	30.49	44.21	38.74	33.64	21.11	19.67	44.97	46.93	8.91	9.88	18.2	17.27	12.19	10.4	8.85	10.53	6.83	10.53	8.33	8.48	7.39	11.21	9.33	11.42	10.08	10.44	11.17	10.36	16.21	11.9	17.51	19.97	8.13	7.65	24.25	19	2.98	4.79	7.31	7.82	4.55	2.73	0.67	0.42	1.76	0.89	11.83	13.04	10.88	10.51	12.49	15.16	12.03	11.21	14.03	14.17	16.08	13.58	16.71	16.45	2.4	2.67	16.12	14.26	8.12	7.99	10.62	11.35	14.19	14.5	14.88	17.8	10.89	11.03	12.45	10.44	15.42	12.97	15.01	15.24	19.65	15.92	19.23	18.96	17.72	21.25	17.92	20.16	21.57	17.11	15.8	20.41	12.61	11.27	2.06	1.97	6.86	6.47	7.2	8.83	9.69	7.27	5.66	6.71	4.61	3.59	3.25	4.71	3.98	2.04	2.71	1.75	1.63	2.13	1.34	1.45	9	9.52	7.99	10.73	8.26	7.33	4.65	3.4	9.7	2.29	8.01	14.98	7.67	3.98	8.92	0	1.47	10.19	19.71	7.62	9.38	9.05
AT3G16570	3.21	6.21	0.44	3.51	1.59	2.1	7.46	7.24	4.8	6.33	7.95	5.89	7.29	9.91	11.51	10.5	11.21	9.38	12.82	21.79	14.35	25.13	19.88	26.11	40.37	41.97	34	124.32	83.9	99.87	118.11	105.87	102.77	119.32	127.46	199.19	149.73	37.89	28.58	17.46	20.41	31.21	2.08	2.34	0.63	0.96	5.86	3.02	24.38	24.1	68.88	66.94	118.63	113.9	140.52	152.12	26.97	28.25	35.7	38.39	42.72	40.65	75.02	78.65	7.28	13.38	11.22	23.87	5.22	10.74	5.99	15.64	10.01	13.47	9.44	12.57	12.32	18.71	29.76	17.86	22.6	40.42	41.36	74.91	92.48	121.28	129.28	22.57	31.17	64.81	68.27	68.34	82.69	133.44	103.94	179.93	117.56	85.14	81.88	162.74	121.64	30.16	35.57	99.57	131.01	190.32	162.56	134.23	116.26	37.33	42.74	15.48	20.13	37.5	33.62	49.6	50.59	54.55	61.63	103.68	103.61	120.9	118.28	153.82	137.69	133.82	143.6	99.61	91.49	90.31	85.86	65.73	64.41	167.3	136.89	256.14	231.5	201.92	217.1	147.62	172.92	68.03	58.56	26.99	22.18	24.02	25.35	37.88	30.36	38.24	32.92	76.2	75.51	238.08	243.54	371.45	383.49	398.03	415.71	288.61	296.23	6	6.93	68.13	67.01	213.11	229.35	300.71	332.42	300.6	320.43	230.99	267.02	27.57	32.5	81.52	91.59	97.92	73.54	80.43	90.28	91.21	104.92	152.83	178.45	177.19	212.73	476	483.86	307.22	302.5	335.41	430.01	132.01	128.19	1.41	2.22	17.53	9.25	6.76	34.14	13.94	18.47	40.12	43.8	39.51	75.61	47.75	50.29	43.26	35.04	42.75	18.43	10.05	19.35	0.81	1.34	48.68	42.52	31.65	43.52	53.91	35.22	37.1	42.18	36.26	30.84	25.53	35.42	95.55	115.03	116.83	7.6	180.96	40.17	25.33	31.96	20.7	191.96
AT3G16580	0	0	0	0	0	0	0	0.03	0	0	0	0	0	0	0	0	0	0	0	0	0	0	0.05	0	0.04	0	0	0	0	0.03	1.17	1.25	0	0	0.67	1.92	3.03	0	0	0	0	0	0	0	0	0	0	0	0	0	0	0	0.08	0	0	0	0	0	0	0	0	0.05	0	0	0.02	0	0	0	0	0	0	0.04	0	0	0	0	0.05	0.02	0	0	0	0	0	0	0	0.05	0	0	0	0	0.04	0	0	0	0	0.2	0	0	0	0	0	0.04	0	0	0	0	0	0.1	0.04	0	0	0	0	0	0	1.66	0.16	11.49	10.03	7.84	7.47	2.75	2.95	1.19	0.7	0.05	0	0.05	0	0.05	0.14	0.13	0.09	0.05	0.05	0	0	0	0	0	0.03	39.73	52.22	0.23	0.19	0.05	0.08	0	0	0	0	0	0	0	0	0	0	0	0.05	0	0.21	0	0	0	0	0	0	0	0	0	0	0	0	0.05	0	0	0	0	0.05	0.04	0	0	0	0	0.04	0	0	0	0.04	0	0.16	0	0	0.08	0	0	0	0	0	0	0	0	0	0	0	0	0	0	0	0	0	0	0	0	0	0	0	0.14	0	0	0	0	0	0	0	0	0	0	0	0	0	0	0	0	0	0	0	0	0
AT3G16590	1.53	0.34	0	0.14	0.1	0.35	0.22	0	0.12	0	0.04	0.06	0.24	0.16	0.11	0	0.04	0.05	0.15	0	0.04	0	0	0.18	0	0	0	0.05	0	0	0.24	0.69	0	0	0.07	0.57	0.42	0.07	0.13	0.21	0	0	0	0	1.38	1.39	1.88	0.12	0.19	0.08	0.18	0	0	0	0	0	0	0	0	0.06	0	0	0	0	0	0	0	0	0	0	0	0	0	0	0	0	0	0	0	0	0	0	0	0	0	0	0	0	0.12	0	0	0	0	0.05	0.16	0.13	0	0.05	0	0	0	0	0.06	0.06	0.1	0	0	0.07	0	0	0.05	0	0.06	0.06	0.06	0.36	0.14	1.76	1.43	2.44	2.08	0.51	0.9	0.26	0.12	0	0.13	0.12	0	0.13	0.18	0.05	0.06	0	0	0	0	0	0	0	0	9.3	12.16	0.06	0.12	0	0	0	0.06	0.06	0	0.12	0.16	0.11	0.17	0.35	0.34	0.5	1.01	1.16	0.57	0.52	0.24	0.1	0	0.11	0.12	0.3	0.17	0.82	0.51	0.47	0.29	0	0	0.12	0	0.06	0.35	0.11	0.4	0.12	0.36	0.06	0.28	0.29	0	0.55	0.55	1.13	1.72	1.79	1.17	1.65	2.03	0.59	0.41	0	0	0.17	0	0.07	0	0	0	0	0	0	0	0	0	0	0	0	0	0	0.08	0	0	0	0	0	0	0	0	0	0	0	0	0	0	0	0	0	0	0	0	0	0
AT3G16600	0	0	0	0	0	0	0	0	0	0	0.11	0.07	0	0	0.08	0	0.02	0.03	0	0	0	0	0	0	0.02	0.05	0	0	0	0	0	0.1	0	0	0.04	0.04	0	0	0.04	0.02	0	0	0	0.33	0	0	0	0	0	0	0.03	0	0	0	0	0	0.07	0	0.03	0.07	0	0	0	0	0	0.01	0.05	0	0	0	0	0	0.04	0	0	0.02	0	0.02	0	0.05	0.03	0	0	0	0	0	0.03	0.07	0	0.03	0	0.02	0	0	0	0	0	0	0	0	0	0	0	0	0	0	0	0.04	0	0	0	0.03	0	0	0	0.19	0.04	0.44	0.7	0.07	0.07	0.03	0	0.04	0.06	0	0	0.13	0	0	0	0	0	0	0	0	0	0	0	0	0	0.22	0.16	0	0	0	0	0	0	0	0.03	0	0.03	0	0	0	0	0	0	0	0	0	0	0	0	0	0.03	0	0	0	0	0	0	0	0	0	0	0	0	0	0	0.03	0	0	0	0	0	0	0.02	0	0.03	0	0	0	0	0	0	0	0	0	0	0	0	0	0	0	0	0	0	0	0	0	0	0	0	0	0	0.1	0	0	0	0	0	0	0.26	0	0	0	0	0	0	0.08	0	0	0	0	0	0	0
AT3G16610	0.29	0.08	1.63	0.21	0.38	0.68	0.82	1.69	0.87	1.26	1.79	1.51	2.7	2.72	1.92	2.55	1.97	2.28	1.65	0.95	1.62	1.28	1.29	1.82	1.31	1.32	0.81	0.64	0.4	0.69	1.22	1.84	0.24	0.32	1.04	0.43	0.64	1.62	2.19	2.25	2.04	1	1.57	0.88	0.91	1.11	3.43	3.53	2.47	2.46	0.57	1.15	0.78	1.09	1.13	0.56	1.38	1.54	1.48	1.8	1.35	0.78	1.35	1.08	2.27	2.85	3.91	3.39	4.5	4.96	3.02	1.9	3.55	4.2	4.38	2.9	4.22	3.38	3.33	3.58	3.62	2.7	2.15	1.5	1.28	1.75	1.95	1.29	1.5	2.08	2.37	1.72	1.59	0.59	0.66	1.15	0.81	0.67	0.89	1.26	1.05	0.75	1.81	0.67	0.85	0.81	1.2	1.7	2.11	2.69	2.35	3.13	3.23	3.49	3.61	2.43	4.03	2.39	3.37	2.33	2.37	2.31	2.92	2.64	2.68	2.04	2.11	2.17	2.31	1.6	2.49	2.12	2.25	1.88	1.47	1.11	1.07	0.87	0.92	1.16	1.15	1.98	2.04	0.14	0.03	0.17	0.02	1.79	2.32	3.73	3.97	3.28	3.36	0.68	1.36	1.18	0.84	1.18	0.87	1.54	1.14	0.75	0.84	3.13	3.29	0.99	0.98	0.95	0.86	1.04	0.98	0.73	0.65	0.06	0.35	3.48	4.04	4.82	3.97	4.43	3.52	3.46	2.66	3.09	2.8	3.08	3.35	2.02	1.95	2.5	2.64	2.44	1.88	2.19	2.08	0.59	1.15	1.26	1.76	2.46	1.16	1.18	1.08	0.39	0.47	0.48	0.53	0.48	0.68	0.61	0.43	0.74	0.86	1.31	0.66	1.12	1.38	1.38	0.75	1.25	1.88	0.63	0.6	1.97	5.2	0.49	0	0	0	0.52	1.85	0	0	0	0	1.22	0.64	4.1	0
AT3G16620	4.73	4.92	3.28	3.59	2.3	3.32	5.17	5.26	5.69	9.31	9.41	8.29	12.28	12.53	12.91	14.94	11.93	10.91	8.49	4.91	6.99	5.58	7.25	7.19	7.77	7.92	10.35	1.95	2.5	2.17	7.72	9.66	1.12	0.94	7.99	7.26	8.89	6.33	9.57	9.98	23.96	24.35	9.44	9.64	2.54	3.46	11.48	8.14	18.44	20.46	9.45	11.71	2.33	1.92	8.43	8.9	16.05	18.09	15.23	15.58	14.36	16.74	10.35	8.45	20.65	19.88	22.65	15.79	27.54	26.22	20.79	19.59	27.68	20.54	30.27	27.39	33.76	25.73	26.2	17.43	17.74	13.38	14.24	11.83	13.12	12.96	13.47	6.84	8.34	8.93	12.9	6.74	6.23	2.55	2.23	3.1	3.75	6.4	5.56	10.61	10.19	5.2	5.91	3.61	3.45	15.84	15.16	5.27	6.34	18.95	17.26	24.36	24.14	20.98	19.68	11.86	16.5	17.87	16.2	9.13	9.9	18.15	18.56	20.84	19.73	17.83	17.72	13.99	15.18	13.14	13.14	11.47	11.14	8.08	7.06	7.89	8.19	11.9	11.4	13.92	13.05	18.48	16.98	7.05	4.1	1.86	1.4	16.37	13.86	28.89	31.01	23.74	18.52	11.27	12	9.53	9.09	8.76	9.77	10.96	9.44	3.62	2.83	24.62	24	7.42	8.78	6.08	7.43	7.35	8.53	6.39	6.58	2.24	2.24	28.97	29.27	22.12	21.16	28.21	24.02	23.32	18.97	18.49	16.65	18.77	17.74	12.98	12.79	17.86	17.01	13.25	12.31	15.61	11.4	3.51	4.05	11.87	9.88	16.55	7.91	9.81	8.66	4.12	3.98	3.34	2.74	2.81	3.75	2.09	2.05	2.73	1.46	1.57	2.08	3.11	2.85	7.84	8.12	8.72	9.11	9.79	12.32	8.84	7.67	7.18	5.18	4.92	23.65	3.15	2.65	1.48	0.08	1.88	12.44	14.77	28	23.82	51.89
AT3G16630	12.59	19.93	9.68	11.71	8.98	9.42	9.28	9.08	8.4	14.35	12.08	9.97	17.34	17.16	18.96	19.94	16.67	15.4	13.79	5.1	12.37	8.38	12.68	11.95	22.54	27.94	25.66	10.04	6.85	5.24	22.02	23.06	12.18	14.55	27.53	23.19	24.05	31.96	30.22	30.06	43.98	47.82	25.57	25.29	2.05	2.43	14.52	13.35	58.92	60.35	52.58	50.29	24.66	25.79	39.02	38.26	79.24	88.17	71.59	73.56	81.45	81.48	16.54	13.55	24.95	34.18	31.63	29.4	52.99	47.88	26	23.46	47.02	33.23	57.42	48.83	50.94	43.55	47.23	50.05	38.04	59.45	63.76	50.25	55	37.68	37.94	42.54	39.22	41.89	55.6	44.11	43.66	32.46	29.14	36.78	33.6	39.16	34.43	34.24	37.78	29.8	29.58	27.9	24.15	71.12	74.69	32.33	30	51.78	49.71	62.93	60.42	60.23	58.37	38.71	55.33	51.45	48.42	26.67	28.46	54.28	55.38	59.55	60.32	50.6	45.85	47.55	51.53	40.33	41.51	31.62	34.1	33.82	35.66	40.06	39.1	66.21	63.5	46.1	52.26	33.41	25.33	35.86	33.19	15.33	16.43	42.19	44.47	62.55	65.95	45.94	47.24	44.01	45.35	38.83	36.24	38.46	38.67	53.7	50.55	6.15	5.72	51.76	49.1	42.87	43.03	42.38	40.01	51.46	45.43	41.42	42.53	42.22	41.69	54.9	47.03	28.17	41.33	43.9	48.46	58.31	41.68	46.99	49.88	50.85	55	34.5	37.44	42.17	42.07	45.13	37.44	35.75	36.62	3.81	2.78	24.45	27.62	45.6	36.95	41.21	31.44	26.18	27.06	22.44	13.99	13.56	21.72	11.5	10.35	15.6	5.25	4.55	5.75	3.39	4.31	23.95	24.03	26.66	23.3	24.59	25.55	22.56	27.54	24.64	20.01	36.34	21.38	9.1	8.47	4.6	7.09	4.23	34.73	28.15	36.09	47.5	39.59
AT3G16640	2863.4	3203.23	2747.23	2185.33	2014.42	2190.64	1594.58	1591.13	1713.36	1194	1350.54	1549.02	1220.48	1194.49	1255.58	1345.26	1355.17	1374.03	1225.95	1602.74	1147.98	1703.5	1437.41	1990.76	1375.21	1301.11	1243.71	883.52	866.03	754	2626.39	2513.36	1035.21	1217.79	1628.32	2346	2367.91	2558.25	6738.93	7149.2	643.08	591.6	62.29	67.11	544.81	497.41	3110.6	3032.12	2296.01	2094	1731.72	1850.37	1066.38	927.51	4001.46	4150.87	2227.35	1715.36	3145.81	2832.55	2137.38	2398.96	3406.08	4256.07	2552.32	2474.23	3022.53	4486.11	1952.62	2779.91	3514.39	4571.76	2604.07	3426.18	1951.45	2355.08	2372.55	2496.98	2995.72	2844.48	3773.12	1663.16	1685.83	1765.93	2106.86	6215.94	6078.3	4049.72	4739.5	1348.54	1344.33	932.46	953.82	991.54	886.46	4582.04	4310.32	1136.37	1082.68	6689.52	5691.87	5387.19	5274.13	5182.66	5298.68	4105.88	3292.38	8608.09	8438.91	2382.29	2191.23	1950.88	2382.71	2040.38	1853.97	1943.88	1717.85	2457.91	2080.79	2973.46	2428.7	2344.04	2036.75	2429.66	2025.17	2420.9	2414.52	2013.39	1820.66	2120.06	1771.75	2094.31	1882.38	2225.11	2340.35	1936.75	2156.23	1864.69	1858.46	1974.93	1730.03	2297.01	3245.9	807.24	624.73	750.85	766.05	1567.67	1491.41	3033.53	3257.29	2851.9	2475.31	1742.77	1563.08	2124.91	2137.01	2489.21	2281.97	2766.3	2805.15	960.94	925.69	3152.94	3132.05	1473.16	1415.62	2051.73	1938.09	2547.46	2476.16	3623.54	3213.69	1149.22	1226.85	2240.37	2675.99	3105.21	2522.53	2184.86	2071.06	1645.17	2033.73	1705.78	1632.58	1561.45	1407.28	1122.51	987.89	1160.28	1205.16	1294.1	1179.59	1453.12	1509.01	1087.74	1118.3	1570.95	1425.7	1316.16	1118.32	1154.08	1252.41	660.92	783.5	705.79	538.08	478.06	835.76	431.56	525.9	673.04	311.82	582.73	400.31	542.16	731.72	1332.91	1312.56	1171.24	1421.11	1356.24	1292.83	1410.62	1292.53	1275.71	1334.07	1212.59	1332.66	1635.5	1724.45	1784.06	1774.87	2180.28	1630.61	1756.18	1604.9	1474.54	1838.9
AT3G16650	36.94	26.45	21.31	24.69	6.9	13.95	13.9	14.98	14.22	7.77	10.56	7.12	10.09	9.34	9.25	7.61	7.37	6.61	2.97	1.82	3.05	1.55	2.18	2.38	1.36	1.28	1.48	0.52	0.1	0.25	3.48	2.68	1.27	3.03	1.35	1.9	1.47	10.6	11.37	16.62	5.81	2.85	2.7	3.66	1.71	1.87	7.24	8.21	2.99	3.07	1.83	1.34	3.69	3.94	4.23	3.57	0.31	0.34	3.07	3.22	1.23	1.27	3.1	0.97	7.18	7.51	10.13	7.48	9.51	9.58	7.28	7.79	11.81	8.13	13.46	7.28	11.47	4.11	2.72	5.41	4.72	5.72	5.8	4.49	6.23	9.91	10.4	8.57	12.3	1.09	1.96	1.38	1.56	1.27	1.37	2.91	3.02	2	2.58	6.59	6.35	5.52	6.3	3.59	4.88	6.97	7.17	16.61	17.15	2.28	1.57	1.9	1.74	4.12	2.8	6.5	7.11	8.56	8.32	6.11	5.54	5.86	6.1	4.1	5.24	3.97	3.92	4.36	5.13	6.09	6.61	6.63	7.03	0.82	0.63	1.31	1.22	0.47	0.38	0.59	0.4	17.1	15.37	2.31	3.1	1.04	0.85	13.91	10.12	5.66	6.49	9.5	10.49	8.29	7.74	8.99	8.15	7.7	7.5	7.27	7.95	0.63	0.36	3.67	4.34	2.79	1.65	3.41	2.6	4.34	3.62	5.39	3.27	2.72	3.1	24.15	23.07	19.61	27.93	30.97	27.4	33.79	29.55	25.15	24.38	27.81	27.34	20.16	20.48	22.07	21.14	17.46	16.44	11.58	10.1	0.45	0.97	4.86	4.53	5.93	2.82	3	3.34	0.39	0.26	0.35	0.43	0.56	0.88	0.18	0.22	0.35	0.5	0.76	0.38	1.57	1	1.85	1.52	2.17	1.6	2.09	0.48	1.41	1.07	2.1	0.51	0	1.51	0.48	0	0	0	0	0	1.39	2.22	0.52	0
AT3G16660	0	0	0	0	0	0	0	0	0	0	0	0	0.05	0	0.08	0.05	0	0	0	0.05	0.05	0	0	0	0.05	0	0.06	0	0.05	0	0	0	50.31	51.57	0	0.1	0	32.08	6.27	0.44	0	0	0	0	0	0	0	0	0	0.1	36.26	33.04	267.05	269.8	0	0.08	0.24	0.08	0.16	0	0	0	0.96	0	0.03	1.85	0.48	0	0	0.18	0.02	0.86	0.79	0	1.45	0	0.13	0	0.04	0.06	0.06	0.65	0.22	3.76	1.99	0.08	0.13	0	0	27.78	38	56.27	58.64	100.57	91.63	0	0	86.54	64	0	0.08	0.63	0.08	21.8	10.82	0.08	0	0	0.14	0	0	0.15	0	0.16	0	0	0	0	0	0.12	0	0.08	0	0.08	0	0.09	0.08	0	0	0.33	0.22	0.9	1.05	0.08	0.16	0.16	0.14	0	0.07	0	0	0.3	0.26	0	0	0.08	0	0	0.07	0	0.15	0.08	0	9.12	2.8	7.64	2.09	4.91	0	1.69	1.52	0.07	0	0	0.08	0	0.23	0.15	0.07	0	0.14	0.3	0.07	0.17	0.28	0.15	0	0	0	0	0	0	0	0	0	0.3	0.07	0	0	0.06	0	0	0	0	0.13	0.05	0	0	0	0	0	0	0	0	0	0	0	0	0	0	0	0	0	0	0	0	0	0	0	0	0.19	0	0	0	0	0.3	0	0	0	0	0	0	0	0	0	0	0	0	0
AT3G16670	0	0	0	0	0	0	0	0	0	0	0	0	0	0	0.05	0	0	0	0	0	0	0	0	0	0	0	0	0	0	0	0	0	162.84	105.31	0	0	0	0.49	0.31	0	0	0	0	0	0	0	0	0	0	0	0.17	0.17	28.26	40.23	0	0.27	0.28	0.36	0.18	0.27	0.18	0.27	0	0	0.12	0	0	0	0.05	0	0.05	0.24	0.91	0	0	0	0.1	0.12	0.04	1.09	1	0.66	0.66	3.06	1.02	0.38	0.62	0.18	0.34	202.17	210.93	280.13	246.1	402.31	450.22	0	0.18	245.29	238.14	0	0.09	0.32	0.09	1.7	2.2	0	0	0	0	0	0	0	0	0	0	0	0	0	0	0	0	0	0	0.1	0.09	0.49	0	0	0	0.38	0.34	0	0	0	0	0.27	0	0	0	0	0	0.09	0	0.17	0	0	0	0	0.69	0.09	0	0.18	0	0	0	0	0	0.24	0.2	0	0	0	0	0	0	0	0	0	0	0	0	0.17	0.26	0	0	0	0.09	0	0	0	0	0	0	0	0	0	0	0	0	0.29	0.36	0	0	0	0.15	0	0	0	0	0	0	0	0	0	0	0	0	0	0	0	0	0	0	0	0	0	0	0	0	0	0	0	0	0	0	0	0	0	0	0	0	0	0	0	0	0	0	0	0
AT3G16680	0	0	0	0	0	0	0	0.07	0	0	0	0	0.07	0	0.07	0.08	0	0	0.09	0	0.08	0	0	0	0	0	0.34	0	0.16	0.39	0	0	0	0	0	0	0	0	0.03	0	0	0	0	0	0	0	0	0	0	0	0	0	0	0	0	0	0	0	0	0	0	0	0	0	0	0	0	0	0	0	0	0	0	0	0	0	0	0	0	0	0	0	0	0	0	0	0	0	0.12	0.36	0	0.26	0.12	0.11	0.11	0	0.13	0.33	0.25	0	0	0	0	0	0	0	0	0	0	0	0	0	0	0	0	0	0	0	0	0	0	0	0	0	0	0.14	0	0	0	0	0	0	0	0	0	0	0	0	0	0	0	0	0	0	0	0	0	0	0	0	0	0	0	0	0	0.12	0.24	0.12	0	0.23	0.46	0	0	0	0	0	0	0	0.12	0.24	0.12	0	0.24	0	0	0	0	0	0	0	0	0	0	0	0	0	0	0	0	0	0.1	0	0	0	0	0	0	0	0	0	0	0	0	0	0	0	0	0	0	0	0	0	0	0	0	0	0	0	0	0	0	0	0.87	0	0	0	0	0	0	0	0	0	0	0	0	0	0	0	0
AT3G16690	0	0	0	0	0	0	0	0.09	0	0	0	0	0.04	0	0	0	0.05	0	0	0.09	0	0.19	0.06	0.07	0.05	0	0.1	0	0.05	0	0.55	0.58	5.94	4	0	0.09	0.16	0.08	0	0.09	0	0	0	0	0	0	0.19	0.03	0.21	0.14	9.48	9.23	5.98	6.24	35.07	34.27	26.29	18.04	39.67	35.41	54.94	78.5	6.14	2	0.14	0.15	0.03	0.16	0	0.12	0.02	0	0.24	0	0.08	0.04	0.04	0.35	1.17	0.34	0.22	5.29	6.95	8.72	7.71	5.82	5.51	1.49	1.64	3.89	5.32	5.65	6.9	4.61	3.55	4.29	3.91	3.66	3.78	4.99	5.34	0.88	0.62	3.6	4.55	9.61	10.59	4.17	3.79	3.32	2.68	0	0.07	0.14	0.07	0	0	0	0	0.05	0	0	0	0.22	0	0.15	0.29	0.33	0	0	0.07	0.06	0.31	0.04	0	0.17	0.12	0	0	0.37	0.34	0	0	0	0	0	0	0	0	0	0	0	0.06	3.43	1.64	3.92	3.35	2.92	3.92	2.46	2.84	0	0	0	0.15	4.29	1.19	5.02	4.26	4	2.77	3.12	3.26	0.22	0.13	0	0	0	0	0	0.17	0	0.86	0	0.32	0	0	0.48	0	0.28	0.22	0.06	0.38	0.17	0.18	0.08	0	0	0	0	0	0	0	0	0	0	0	0	0	0	0	0	0	0	0	0	0	0.19	0	0	0	0	0.25	0	0	0	0	0	0	0	0	0	0	0	0	0	0	0	0
AT3G16700	6.32	19.86	4.18	14.77	14.67	12.89	4.23	4.1	2.84	6.55	8.45	5.34	9.33	10.28	11.86	9.75	10.31	9.57	7.17	7.96	6.72	5.72	6.68	5.91	4.42	4.88	7.36	3.06	4.16	1.58	8.5	11.59	5.49	10.53	7.64	6.36	8.64	15.26	19.5	22.36	6.28	7.23	6.74	9.35	0.23	0	4.99	1.78	4.74	3.2	6.49	6.12	3.25	5.32	11.13	10.89	7.84	7.12	16.22	14.68	6.45	6.85	2.97	2.59	1.99	4.33	3.5	3.95	5.65	9.73	5.19	3.57	9.64	7.86	12.12	9.03	6.03	10.1	17.09	6.62	5.12	8.48	10.18	14.8	14.55	10.16	11.22	8.08	7.76	9.2	9.5	8.06	7.97	10.15	8.76	11.52	10.55	12.5	11.95	9.35	8.38	4.74	10.8	11.83	10.59	11.66	14.11	7.86	5.86	7.53	10.58	10.39	12.14	7.63	9.24	7.59	8.2	7.98	8.83	11	10.47	8.22	7.71	8.74	9.24	9.21	8.89	7.18	10.25	7.94	6.97	10	11.49	6.91	8.11	6.7	6.5	3.21	2.98	1.96	3	3.72	4.09	0.15	0	0.14	0.12	5.76	8.57	13.48	13.21	8.78	11.91	7.83	7.19	8.47	9.03	9.85	10.79	7.72	7.64	0.37	0.3	12.81	13.26	7.56	6.71	8	8.14	6.95	7.1	7.6	6.89	1.5	1.45	11.73	9.1	7.89	9.41	8.25	11.39	16.9	10.59	14.83	18.29	18.01	20.5	10.2	12.65	8.16	9.34	9.93	11.52	10.78	8.25	0.24	0.19	3.55	4.74	5.95	5.52	5.21	2.37	5.29	3.69	2.15	0.94	1.65	3.93	1.84	1.65	1.27	0.11	0.43	0.46	0.12	0.47	3.49	3.58	7.74	5.37	4.86	6.65	7.71	2.37	8.15	1.33	8.57	3.3	5.87	3.34	0	0	18.05	9.87	3.14	1.66	7.03	9.15
AT3G16710	0.2	0	0	0	0	0.24	0.76	1.3	1.08	1.46	2.28	1.32	3.4	2.99	2.3	2.35	2.39	1.99	1.63	1.16	2.44	2.28	1.69	1.86	2.25	1.42	2.77	1.09	0.69	0.96	1.84	2.28	2.41	2.16	2.8	1.78	2.72	3.09	4.1	4.31	19.25	13.84	7.54	9.4	0.53	0.62	2.76	3.63	2.47	2.97	2.47	2.55	1.3	1.99	3.91	3.58	2.45	2.34	2.94	3.85	1.72	2.11	0.7	1.01	0.45	1.49	1.57	3.47	3.63	2.53	2.03	2.6	3.51	2.03	3.2	3.64	3.38	2.84	4.12	2.99	2.53	2.78	2.68	2	2.86	3.25	3.26	3.01	4.14	3.17	2.41	2.37	2.84	2.16	1.88	4.11	3.5	2.15	2.11	4.11	3.57	2.28	3.51	3.19	2.56	2.86	1.91	4.62	5.06	3.38	2.94	4.27	3.74	3.45	4.26	2.87	4.05	3.43	3.59	1.11	1.29	3.46	2.69	3.33	3.36	3.34	2.93	3.07	2.86	2.76	2.92	2.11	1.93	2.63	2.48	3.44	3.05	2.82	2.93	1.17	2.29	2.44	1.23	0.12	0.24	0.28	0.1	2.49	2.99	4.73	4.36	3.48	3.75	3.59	3.33	3.12	2.99	2.69	2.9	3.1	2.91	1.01	1.01	4.01	4.01	3.83	3	3.28	2.56	3.21	4.53	3.62	2.5	1.9	1.56	4.17	3.93	4.23	2.94	3.32	4.17	4.91	3.57	3.69	4.2	3.97	5.57	2.75	3.29	2.99	2.22	2.12	2.38	1.44	2.23	1.88	1.11	1.6	2.1	2.6	2.52	2.2	1.47	1.47	1.2	1.25	1.59	1.32	1.1	0.9	1.07	1.13	0.9	0.88	1.23	0.96	0.73	1.76	2.89	2.87	1.91	0.74	1.55	2.3	2.16	5.15	3.06	0	2.73	2.2	5.49	0	0.1	0	4.07	8.03	11.51	0	0
AT3G16712	10.64	11.77	0	9.91	1.15	14.99	3.18	3.29	3.39	2.5	5.58	7.55	5.01	5.2	5.25	6.06	5.74	4.81	5	5	3.68	2.85	3.46	3.58	4.42	5.27	7.49	3.21	2.71	3.32	12.41	8.33	4.51	6.06	2.27	3.75	0	25.65	29.49	30.05	0	16.62	30.37	9.93	0.46	0.46	1.45	0	0.72	0.46	1.37	0.66	0	0	3.49	0	0	0	1.42	0.72	0	0	0	0	0	2.03	0	0	0	0.4	0	1.34	2.4	1.9	1.65	1.08	0	0.65	0	0	1.7	0	1.31	0.62	1.34	0	1.83	0	1.33	0.66	0.56	0.48	0.68	1.19	1.84	0.73	0.72	0	0.69	0.74	0	0.64	0.7	3.21	2.4	0.69	0.7	0.76	1.27	1.5	1.63	1.38	0.72	0.72	0	0.7	1.58	0.68	0.72	4.26	1.07	0	1.6	0	0.69	0	3.67	0	0.69	0	0	0.63	0	0	1.47	0.72	0.63	0.61	1.34	0	0	0	0	0	0	0	0	0	0.68	0	4.21	0.72	1.21	0.66	0	2.02	0	0.65	0	0	8.12	0	0	1.81	1.54	0	0.71	2.07	2	1.36	0	2.7	0	0.76	0	0.7	0	0	0	1.32	1.75	0.68	0	0	0.65	1.36	0	1.6	1.6	0.57	2.27	0.59	0	0	0	0	0	8.09	10.07	8.32	21.64	13.26	5.33	9.26	6.52	6.39	4.07	6.81	5.65	6.53	9.59	10.82	7.3	11.4	6.95	1.28	3.96	3.96	7.17	9.61	0	7.58	4.63	4.95	6.6	10.64	10.44	0	0	8.55	11.81	0	0	0	31.22	16.67	0	0	0
AT3G16720	0.93	4.1	3.98	1.63	7.52	5.31	3.56	2.42	1.71	4.92	4.67	3.26	3.65	7.03	6.67	7.51	8.08	5.73	6.96	8.84	3.95	3.05	2.63	6.77	17.85	24.43	13.79	3.93	1.32	3.93	6.56	5.64	21.94	22.69	8.36	8.12	6.98	12.54	17.31	22.44	53.97	39.67	10.37	7.33	20.05	22.78	7.34	7.21	9.96	10.91	24.48	24.69	12.14	11.76	69.32	98.11	13.3	12.64	25.75	26.48	13.84	18.82	9.66	9.7	12.04	4.54	4.94	5.54	4.44	3.64	4.43	7.29	4.69	3.07	3.32	3.5	3.58	2.36	2.53	2.3	3.91	4.01	3.47	16.94	20.87	54.91	45.91	102.02	126.17	3.67	4.98	5.5	5.28	18.79	19.91	36.64	37.89	12.62	10.08	34.55	31.48	60.81	75.17	36.56	27.67	45.12	56.55	71.56	85.19	17.47	12.91	10.72	10.04	46.31	38.27	30.31	32.7	29.54	26.32	24.72	23.01	26.91	28.24	27.14	28.57	28.71	31.27	38.61	37.82	54.51	56.94	54.41	53.65	85.45	73.25	119.11	114.25	214.49	183.08	45.45	71.84	8.5	7.15	8.05	9.02	16.17	12.48	22.22	22.33	17.14	17.66	48.86	52.79	41.82	67.22	55.34	70.62	60.46	58.96	15.89	19.02	9.7	10.44	11.22	29.52	85.23	93.83	85.38	74.65	42.61	34.59	12.93	11.95	13	15.86	6.44	5.93	8.25	8.71	7.81	6.18	4.6	4.37	3.12	2.7	2.92	3.99	12.43	11.05	7.63	7.4	8.37	9.7	5.14	4.59	4.49	4.23	3.77	3.8	1.64	2.77	4.24	3.2	1.16	0.84	0.85	2.4	0.93	0.94	0.66	1.76	3.42	0.61	2.18	0.64	4.84	3.34	23.3	18.62	13.56	19.23	21.28	14.7	23.3	26.19	11.53	5.79	33.86	18.31	9.73	9.44	4.98	0	0	7.15	11.85	15.14	3.15	11.7
AT3G16730	8.6	8.62	3.85	8.91	3.74	6.04	6.18	7.26	5.34	9.31	9.67	7.68	14	14.73	14.85	14.79	14.37	12.32	8.51	2.73	7.52	4.39	7.03	6.62	8.4	5.84	8.52	0.52	0.47	0.72	4.04	4.97	1.26	1.19	4.65	4.94	4.98	8.13	10.87	12.06	20.73	16.8	7.46	6.86	4.63	5.05	5.91	4.23	6.99	7.74	5.84	5.4	3.09	4.09	5.24	4.35	7.07	6.62	7.2	7.94	5.26	5.53	6.99	2.68	12.9	11.65	11.68	8.18	24.87	20.41	11.37	9.58	20.32	16.81	22.35	20.81	20.88	18.64	18.08	9.55	8.27	7.23	7.32	3.74	4.23	3.22	3.51	2.43	2.7	6.64	8.22	5.26	4.73	2.61	2.6	2.89	3.01	3.15	3.16	3.22	2.91	3.69	3	3.69	2.95	3.54	3.37	4.43	4.26	6.73	6.9	10.99	10.86	18.18	16.85	9.75	13.78	13.2	12.28	7	7.09	9.11	8.68	7.77	6.78	5.42	5.67	4.98	5.37	6.15	6.02	5.62	5.46	3.82	3.31	2.36	1.84	1.53	2.16	2.8	1.76	7.42	6.73	0.67	0.96	0.78	1.12	2.68	4.29	21.75	22.6	8.96	10.58	3.75	4.01	4.47	3.85	5.04	4.29	5.12	4.73	3.2	3.78	11.14	11.9	1.67	1.77	1.7	1.81	2.76	1.53	2.51	2.27	1.73	2.01	16.32	13.3	8.36	15.53	12.56	13.73	14.3	11.28	11.96	11.01	12.18	10.98	5.69	5.44	9.06	8.8	7.84	5.52	8.99	8.78	3.85	4.06	10.35	9.25	17.06	10.64	12.29	9.11	1.24	1.55	1.34	0.84	1.17	1.16	0.87	0.93	0.85	1.49	1.82	1.7	3.38	3.23	7.27	4.59	9.78	9.08	8.77	6.63	5.81	9.85	9.04	10.98	0	12.6	2.37	2.17	0.21	0	14.94	8.88	10.53	7.03	2.14	2.44
AT3G16740	9.08	12.79	8	5.52	7.35	6.02	9.77	9.36	9.03	12.23	14.37	11.89	15.39	15.61	14.82	15.73	13.85	13.04	10.61	11.28	9.94	11.51	9.73	11.84	15.33	11.98	9.32	6.94	5.14	6.02	13.95	12.3	9.78	8.47	12.25	6.57	8.17	13.18	18.53	21.54	27.05	32.33	17.07	13.62	17.3	19.52	17.98	19.67	16.77	17.2	19.34	18.47	8.47	7.97	12.53	21.15	16.82	18.61	18.98	20.52	15.57	18.32	8.06	10.14	13.59	20.45	23.28	17.66	26.57	23.17	19.78	17.63	24.12	21.77	24.64	26.64	25.75	20.7	22.99	16.04	16.95	14.35	16.55	15.04	18.02	24.13	25.12	20.62	22.94	13.52	13.37	10.39	12	13.65	12.62	24.77	21.52	17.41	14.32	25.53	24.02	17.79	16.77	21.45	19.48	16.08	16.12	28.07	32.56	14.1	14.2	15.83	15.48	17.36	16.03	14.98	17.23	18.97	17.27	14.8	14.75	16.63	17.58	18.41	19.78	16.53	13.85	17.01	12.27	15.01	16.61	14.05	15.11	12.74	13.84	16.88	17.84	19.17	19.05	19.16	21.33	22.67	20.94	7.06	5.43	6.46	6.36	14.36	14.81	24.81	26.83	22.06	19.5	13.45	16.19	12.58	11.89	13.5	13.07	16.36	16.55	18.58	18.19	21.37	19.97	11.75	12.63	12.22	12.1	14.87	13.57	14.36	17.76	26.16	25.07	27.4	28.98	20.74	26.45	25.21	23.67	27.08	21.63	24.96	29.27	27.38	29.77	18.83	19.12	20.19	19.7	19.64	21.26	16.36	14.52	18.5	15.96	12.9	12.32	14.82	10.66	10.52	11.38	5.73	5.95	5.02	3.94	3.37	5.94	6.07	6.01	4.9	7.99	10.89	8.63	18.16	17.22	11.64	12.21	10.67	15.16	11.58	8.04	13.91	8.64	9.48	20.56	14.47	7.68	9.45	3.39	0	0	0.32	5.32	2.36	6.62	1.76	0
AT3G16750	0.85	1.25	1.69	1.84	2.46	1.63	2.76	2.31	1.83	4.61	4.3	4.05	6.16	8.6	7.11	7.72	7.71	8.05	6.16	7.15	7.1	3.84	6.02	6.21	3.67	5.97	6.15	2.75	3.1	2.54	10.88	11.12	9.46	11.83	9.4	7.18	6.68	5.97	6.28	5.83	0	2.84	6.58	6.86	2.41	2.08	8.98	7.11	8.04	9.71	7.95	7.95	5.86	8.59	9.19	5.55	5.09	3.69	6.8	7.43	2.3	4.8	6.36	3.38	9.92	3.83	3.32	3.53	3.99	3.69	1.71	0.75	5.59	3.12	8.65	3.47	4.59	8.17	15.14	9.77	7.06	11.75	13.93	13.62	11.03	8.69	8.51	4.05	5.39	17.53	16.55	13.79	12.73	10.64	10.08	16.33	13.12	9.95	9.03	13.11	11.59	6.36	6.24	17.07	16.96	6.79	7.19	11.82	11.71	14.95	14.34	12.47	12.03	9.16	9.45	32.72	31.61	25.72	28.81	9.82	9.54	10	11.14	10	9.09	9.04	10.8	7.44	8.64	6.95	7.75	8.3	8.38	7.92	13.95	8.35	7.46	6.49	7.38	5.32	3.75	8.52	6.96	0.6	0.66	1.03	0.44	7.34	9.86	10.21	10.98	4.85	9.4	5.97	6.72	4.58	6.37	4.55	5.23	7.33	9.28	2.2	2.58	14.9	14.22	9.42	8.08	7.7	7.52	7.78	5.78	7.95	9.9	4.14	4.36	7.95	6.24	2.29	6.12	2.67	6.22	7.9	3.76	4.56	8.1	7.03	7.36	4.24	4.73	4.16	4.74	4.38	6.71	4.51	6.04	2.31	2.44	3.2	3.17	5.12	7.88	5.28	2.22	3.43	3.19	2.19	1.17	2.78	5.24	3.66	4.53	3.65	2.1	3.46	2.68	2.51	2.95	4.47	6	6.78	5.79	6.92	6.34	3.52	8.59	5.02	0.49	2.54	2.45	6.01	2.04	0.64	0	0	3.87	2.29	0	0	0
AT3G16760	18.37	22.94	17.3	17.34	5.87	9.91	11.12	9.52	8.16	14.08	13.16	15.19	14.8	13.62	13.06	13.32	13.43	12.48	10.34	7.77	10.36	9.98	10.68	10.41	14.3	15.01	16.02	6.3	5.36	3.99	17.45	14.23	11.37	15.88	21.76	17.66	18.7	22.99	25.26	24.86	20.38	22.47	9.07	8.4	3.89	5.02	24.96	26.8	51.7	50.87	35.62	39.23	18.46	17.53	22.21	23.12	66.11	66.03	44.37	41.57	71.97	59.79	17.66	14.41	28.07	24.08	27.83	23.29	31.8	30.26	18.9	23.36	25.57	24.44	28.48	26.67	30.03	27.34	22.92	30.21	21.52	30.41	31.35	34.13	35.37	32.64	32.05	37.31	35.11	17.89	23.47	20.14	20.3	20.72	22.49	25.82	26.89	27.61	25.36	25.97	34.31	26.64	29.61	23.75	21.43	54.48	55.92	28	28.13	23.8	24.58	30.45	29.06	25.93	22.35	24.14	29.99	23.59	22.27	15.45	16.34	27.4	27.94	32.92	34.38	30.74	29.14	32.98	35.21	25.96	27.37	22.95	23.83	19.93	19.42	30.79	25.56	46.43	43.59	56.02	65.87	21.05	22.66	37.48	33.64	21.95	17.93	45.25	42.53	24.96	27.51	33.11	28.54	32.58	34.23	29.95	31.13	33.8	34.71	40.11	36.52	9.45	8.76	19.05	19.52	30.48	29.51	23.75	29.54	37.11	35.12	38.28	36.69	38.95	42.94	28.02	33.97	29.19	27.34	32.04	29.72	33.98	37.48	42.58	32.44	39.88	41.85	31.92	34.24	38.11	35.59	38.12	32.58	29.94	35.58	4.68	4.41	15.35	15.92	18.08	14.03	17.53	21.02	9.92	11.51	9.28	6.93	7.2	7.79	6.57	5.61	8.22	4.73	4.7	5.49	4.68	3.44	16.22	15.33	14.23	18.35	16.23	18.78	15.88	18.13	15.4	6.19	10.18	8.71	15.93	11.43	11.08	0.09	8.77	17.5	18.23	31.42	16.84	46.59
AT3G16770	0	2.55	2.95	8	9.36	18.52	13.56	10.7	7	7.4	12.13	11.44	21.08	26.56	26.57	27.36	31.3	32.95	39.91	28.24	42.31	44.98	34.2	40.4	72.75	75.35	60.92	161.17	131.08	169.65	47.68	62.44	1012.48	594.08	50.72	67.96	52.33	601.38	1864.55	2173.25	240.93	273.14	15.3	24.45	729.23	729.5	357.48	328.84	106.88	91.82	38.86	37.09	17.74	15.38	102.45	103.95	10.43	6.5	24.63	24.18	3.92	8.38	15.29	21.75	46.25	53.49	58.06	67.83	50.36	67.72	52.94	65.12	69.2	72.75	68.04	56.02	71.44	62.31	97.96	31.41	30.59	18.68	14.94	46.82	61.75	1197.91	1061.14	532.54	910.3	13.8	15.13	9.77	10.77	16.46	20.48	456.27	534.26	31.87	24.73	549.69	659.62	284.31	439.17	1114.39	1160.66	179.44	160.52	1155.21	1245.14	36.08	30.03	44.41	47.24	48.55	39.55	40.79	37.67	48.45	46.74	36.72	35.92	35.99	41.49	39.77	36.44	34.7	34.35	30.57	28.42	48.83	40.91	97.02	99.47	14.07	14.21	15.55	23.38	29.79	33.29	29.64	27.65	37.7	36.19	2.78	2.69	7.07	4.37	17.8	22.47	83.86	101.01	41.74	39.84	52.08	42.81	132.34	104	289.03	237.59	537.23	509.19	389.04	333.37	45.81	46.34	74.96	52.83	154.77	113.36	349.33	267.05	453.84	427.58	72.35	69.03	42.46	46.11	37.6	42.37	30.39	31.84	24.3	20.26	21.51	18.99	23.4	22.98	64.05	50.3	130.21	138.13	325.16	162.42	310.16	347.45	463.55	482.71	44.7	32.09	39.19	58.78	42.35	42.34	69.49	89.83	69.58	121.76	89.06	113.27	101.29	154.02	109.18	149.71	202.48	156.44	339.07	306.58	72.21	74.5	65.2	83.69	76.42	58.33	70.94	73.43	58.29	62.02	75.09	56.04	52.26	51.22	91.82	61.19	36.03	93.55	108.54	150.77	88.74	117.05
AT3G16780	554.79	469.79	474.67	338.1	295.28	402.64	347.43	356.25	368.83	420.66	323.71	331.21	254.19	257.9	231.75	209.84	225.83	222.79	197.85	145.36	209.6	155.67	182.69	151.4	102.26	91.66	116.82	20.2	29.18	15.34	59.48	78.23	11.78	32.02	87.44	92.21	82.95	219.98	200.92	204.15	95.14	111.86	75.16	72.42	11.25	12.98	388.35	412.97	301.68	309.89	134.63	115.9	121.08	124.84	42.75	51.02	372.32	431.97	278.76	298.53	388.16	298.52	244.55	264.74	271.01	307.19	255.94	203.5	365.13	238.45	232.07	219.06	247.26	232.11	298.45	283.67	293.17	240.89	212.21	244.63	244.59	232.68	216.18	126.02	113.1	56.62	52.83	33.24	36.6	184.81	173.28	165.15	161.13	94.43	116.06	31.83	42.96	89.75	104.86	41.38	45.37	25.98	48.7	31.97	29.27	96.02	92.84	31.41	34.41	171.64	188.24	271.07	266.81	255.72	285.35	183.71	205.1	162.47	165.02	167.6	165.96	163.38	179.75	163.33	179.03	148.11	148.83	132.7	136.39	120.66	140.89	139.8	146.59	73.04	87.57	43.18	37.29	57.27	63.63	95.06	76.21	185.43	170.14	10.25	7.36	7.16	5.67	92.24	99.41	211.9	229.22	205.46	235.17	130.58	114.25	112.37	90.79	128.9	122.3	150.65	144.52	32.33	25.1	178.79	185.93	62.78	54.39	57.51	49.73	69.69	62.84	64.46	54.39	26.02	24.3	244.96	244.25	203.23	215.39	253.99	282.84	258.79	219.94	220.92	218.53	251.51	230.4	183.98	171.55	305.86	288.61	206.18	165.69	316.92	309.27	23.97	22.37	344.93	329.23	291.06	177.01	192.9	176.37	36.83	35.27	48.96	18.53	24.53	32.7	26.2	21.36	22.83	12.45	15	16.23	13.93	12.16	100.3	93.55	119	114.82	88.88	120.4	95.58	104.77	109.4	95.37	82.75	91.86	83.4	103	85.8	149.05	22.6	156.55	192.41	188.77	107.23	186.64
AT3G16785	2.08	3.44	0.33	2.52	0.85	1.39	1.55	1.42	2.25	1.94	2.61	2.15	4.05	3.54	3.83	3.86	3.31	3.12	2.58	1.65	2.33	2.49	1.88	2.62	4.25	7.32	5.46	2.55	2.17	2.2	7.84	7.37	7.22	8.32	6.04	5.45	5.5	8.54	11.63	15.75	32.42	37.52	23.53	22.3	3.12	3.79	5.42	3.81	13.2	12.59	14.45	15.92	5.42	6.08	13.63	12.93	15.1	17.81	15.1	16.58	12.7	16.22	2.16	0.87	3.8	5.68	5.87	4.34	8.92	8.91	2.32	4.09	9.49	5.59	11.83	8.58	8.44	8.26	11.19	9.47	6.81	12.64	13.77	18.36	20.59	24.51	25.01	33.26	28.79	6.04	9.23	9.01	8.98	10.82	9.61	24.83	24.8	15.52	12.66	27.46	26.88	22.74	21.96	22.34	19.31	19.51	19.06	23.9	23.69	10.56	9.49	11.22	11.02	11.67	10.84	8.53	13	11.66	12.21	6.27	5.96	14.28	13.18	16.71	17.44	15.52	13.81	14.3	14.41	13.68	12.5	11.84	12.57	8.58	8.92	17.7	18.55	15.15	13.43	8.74	10.73	12.26	9.42	7.66	6.22	5.61	5.89	16.09	19.55	13.08	12.96	12.16	11.39	10.95	12.37	9.48	9.59	9.04	10.42	11.49	10.97	6.34	6.08	15.26	14.92	12.03	11.61	10.44	10.19	14.68	13.34	13.96	16.24	30.19	31	15.05	13.02	9.18	12.15	15.08	13	15.84	12.01	12.14	14.43	14.44	14.29	9.28	10.08	9.05	8.66	8.73	7.38	5.85	6.47	3.14	3.78	2.47	2.87	4.74	5.14	5.26	2.59	4.79	5.08	3.28	3.8	3.49	5.3	4.77	5.71	4.99	3.3	3.74	3.57	3.42	3.26	5.25	5.32	5.11	4.94	4.75	6.38	5.66	5.59	4.12	1.15	14.33	6.44	1.89	2.17	0.3	0	0.12	8.02	6.23	7.17	11.61	1.95
AT3G16800	0	0.93	0	0	0	0	0.03	0	0.03	0	0.05	0	0	0	0.08	0.03	0.03	0	0.11	0	0	0	0.05	0	0.03	0	0	9.83	8.44	11.68	1.26	2.07	19.74	11.33	4.38	5.43	5.31	1.3	2.42	3.43	4.73	4.84	8.85	8.07	1.53	1.55	0.03	0.02	0.36	0.5	3.4	4.74	0.54	0.95	8.64	6.69	15.57	18.95	8.22	11.01	3.2	6.96	0.08	0.58	0.11	0.07	0.09	0.03	0.03	0.07	0	0.16	0	0	0.06	0	0	0.02	0.02	0.08	0.04	1.85	1.85	6.58	10.34	35.58	35.22	6.88	10.78	1.24	1.16	2.13	1.89	8.47	4.46	44.29	43.77	7.63	5.71	56.1	60.87	10.14	9.76	37.21	40.86	13.17	10.72	8.79	5.99	3.9	4.38	2.1	1.76	0.09	0	0.09	0.09	0.25	0.1	0.43	0.18	0.6	0.95	0.66	1.09	1.55	1.62	2.78	3.57	4.94	3.07	1.37	1.55	1.2	0.9	3.03	1.87	6.38	4.68	4.82	7.78	0.21	0	3.36	3.29	3.41	3.94	44.04	47.62	0	0	4.14	6.51	3.74	3.64	6.89	5.83	7.79	9.27	8.74	7.1	1.07	0.72	1.1	1.45	7.7	8.05	10.79	8.66	13.88	10.59	13.77	11.26	3.06	2.75	1.05	0.75	0.99	0.45	0.49	0.44	0.46	0.04	0.23	0.29	0.36	0.17	0.92	0.36	0.94	0.77	0.41	0.39	0.31	0.19	0.72	0.45	0	0	0	0.16	0.17	0.18	4.82	6.63	2.96	11.44	9.55	14.53	12.77	11.95	15.78	6.04	4.04	9.33	1.37	1.8	0.14	0	0	0	0	0	0	0	0	0	0	0	0	0	0	0	0	0	0	0	0	0
AT3G16810	50.66	24.86	44.52	34.27	27.67	33.13	23.91	24.9	24.98	26.85	25.49	19.23	22.02	24.14	21.1	19.01	20.65	17.98	15.27	7.64	14.4	8.05	13.19	10.75	9.08	8.21	9.88	2.14	3.51	2.8	6.62	9.82	1.42	4.21	8.99	10.7	11.87	51.19	64.38	72.02	58.02	40.09	30.6	31.24	7.45	8.19	93.71	89.63	41.25	45.42	19.34	17.49	15.16	16.91	14.92	16.21	74.73	78.93	48.35	44.27	74.53	51.84	50.14	28.58	48.08	42.81	45.57	39.27	70.58	53.79	33.43	37.71	50.61	43.48	65.15	54.13	55.58	51.91	42.72	44.51	39.18	28.61	27.38	15.16	14.56	15.57	16.74	13.98	15.68	20.6	23.98	19.75	18.3	11.6	13.43	10.65	16.07	12.97	13.09	14.85	19.96	10.97	14.36	13.67	11.53	10.67	12.48	19.89	19.14	32.42	29.79	61.32	57.74	51.85	51.53	33.06	38.14	41.73	37.65	31.11	29.99	33.28	34.07	29.82	29.5	24.8	25.4	26.47	26.54	34.83	31.72	34.56	39.65	12.52	14.02	7.98	7.61	9.65	11.05	8.93	7.95	32.57	32.63	7.32	10.8	10.09	7.28	23.35	24.47	53.23	55.46	43.79	44.76	13.31	13.83	11.39	10.27	13.46	15.73	16.89	16.54	13.28	12.52	44.97	50.02	5.82	5.26	5.32	6.07	8.3	8.11	11.49	9.86	4.56	4.83	52.24	47.13	45.25	52.99	63.83	58.85	63.26	51.03	38.23	31.82	33.56	29.19	17.91	16.15	29.96	28.93	19.93	17.61	44.67	41.43	12.47	13.65	36.73	36.57	46.72	22.32	30.26	26.37	3.89	6.11	5.48	3.7	5.6	6.36	5.14	6.4	4.74	6.49	6.9	5.9	9.14	9.47	7.48	8.65	11.6	9.95	5.56	7.8	7.66	6.62	8.88	10.92	12.29	19.32	2.34	3.59	3.72	39.24	1.4	12.5	6.84	13.76	11.03	0.83
AT3G16820	0	0	0	0	0	0	0	0.14	0	0	0	0	0	0	0.04	0	0	0.05	0	0	0.05	0	0	0	0	0.69	0	0.12	0	0	0	0	0	0	0	0.2	0.09	0	0	0	0	0	0	0	0	0	0	0	0	0	0	0	0	0	0	0	0	0	0	0	0	0	0	0	0	0	0	0	0	0	0	0	0	0	0	0	0	0	0	0	0	0	0	0	0	0	0	0	0	0	0	0	0	0	0	0	0	0	0	0	0	0	0	0	0	0	0	0	0	0	0	0	0	0	0	0	0	0	0	0	0	0	0	0	0	0	0	0	0	0	0	0	0	0	0	0	0	0	0	0	0	0.07	0	0	0	0	0	0	0	0	0	0	0	0	0	0	0	0	0	0	0	0	0	0	0	0	0	0	0	0	0	0	0	0	0	0	0	0	0	0	0	0	0	0	0	0	0	0	0	0	0	0	0	0	0	0	0	0	0	0	0	0	0	0	0	0	0	0	0	0	0	0	0	0	0	0	0	0	0	0	0	0	0	0	0	0	0	2.99	0	0	0	0	0	0	0	0	0	0	0
AT3G16830	18.8	16.53	14.03	16.22	4.04	9.81	12.33	13.45	12.5	9.72	11.48	9.36	14.86	12.69	15.95	21.27	18.31	16.48	14.83	9.21	13.9	12.23	14.27	14.32	24.59	34.02	30.93	14.19	13.9	10.75	27.33	23.88	10.95	17.38	23.4	22.1	22.18	23.3	27.03	39.39	52.42	71.74	35.43	28.87	9.18	9.51	31.34	27.5	33.48	32.76	29.42	30.07	13.47	14.28	20.29	18.32	30.84	39.35	29.59	30.14	28.53	35.07	8.84	7.34	23.97	26.71	30.76	22.14	42.59	35.39	20.85	24.09	34.87	31.81	46.17	37.78	41.03	35.09	36.66	22.05	19.15	18.85	20.41	17.42	21.06	34.41	34.57	38.47	40.43	15.11	23.12	18.72	19.27	13.62	13.48	31.89	36.11	16.23	13.55	33.87	35.96	31.16	31	31.6	23.66	16.08	15.78	34.17	35	21.41	21.02	26.75	23.22	49.66	44.67	29.65	45.7	53.55	46.71	29.26	28.67	49.14	50.05	43.47	46.66	36.38	33.98	32.67	35.21	36.99	33.15	31.8	32.97	26.4	28.56	28.48	27.66	40.07	38.61	21.57	22.28	55.72	51.7	7.45	6.71	8.53	7.17	29.61	31.51	62.05	64.57	52.47	47.14	26.79	27.98	21.11	20.13	21.24	23.59	29.9	25.95	16.59	13.67	51.43	50.03	20.81	17.73	18.64	15.01	27.4	22.51	29.58	28.09	26.68	29.37	83.63	74.38	51.92	59.25	79.46	65.97	82.61	59.11	56.43	50.96	49.68	51.15	26.12	28.43	29.24	30.19	29.26	20.22	25.09	23.25	13.65	13.45	16.11	17.64	27.84	25.18	28.84	22.48	21.09	22.39	16.89	14.09	17.1	17.68	15.19	12.72	14.34	8.57	8.15	7.9	11.95	11.52	26.56	28.15	30.58	24.45	31.87	32.25	24.26	32.3	27.51	22.83	43.73	38.57	10.31	9.17	13.69	9.48	0	43.19	49.37	31.22	70.59	38.66
AT3G16840	22.91	15.23	9.56	17.35	6.53	12.52	28.02	24.21	27.74	32.67	35.19	28.04	35.54	36.22	34.77	33.38	35.25	29.23	24.23	7.96	21.08	10.27	20.03	18.52	19.93	16.71	24.34	7.31	9.46	6.14	20.56	25.72	9.67	11.83	21.23	24.02	23.71	39.3	49.39	56.16	181.51	180.59	177.47	191.53	8.52	11.17	56.9	48.89	34.69	35.87	17.56	15.13	12.8	17.22	17.63	16.91	38.32	40.43	35.4	35.36	31.8	29.62	15.8	6.32	37.64	24.53	23.85	16.57	50.43	32.69	14.9	13.68	32.2	25.79	44.93	37.06	31.02	32.32	37.32	31.79	22.59	27.84	30.07	20.09	23.36	26.56	28.02	17.17	22.35	21.94	25.19	23.8	21.69	15.82	17.11	21.99	25.8	20.69	17.49	27.01	30.08	17.36	22.6	27.08	24.58	18.28	19.64	29.05	29.19	34.38	31.97	54.1	49.11	47.76	47.39	32.91	42	42.13	36.72	26.86	25.63	36.11	36.93	31.91	35.59	29.1	29.18	25.97	26.26	29.48	27.45	28.21	30.99	15.77	17.79	14.55	15.4	13.72	14.64	8.06	8.84	22.38	16.75	0.75	1.3	1.96	1.67	18.63	22.68	47.71	47.67	33.32	41.19	20.99	19.06	15.99	14.57	16.09	16.98	20.44	18.54	16.01	13.2	52.17	53.45	14.03	13.61	12.34	12.17	14.67	13.65	16.54	16.11	10.56	11.01	44.19	34.82	22.46	34.98	31.85	35.57	48.14	33.87	28.99	33.18	31.22	30.23	18.22	19.13	21.64	24.94	19.16	15.45	27.39	28.03	9.89	11.83	18.97	17.69	29.5	18.69	23.19	13.32	7.48	6.81	5.84	4.66	5.48	8.79	7.18	6.42	5.98	7.13	8.58	6.03	10.09	10.48	18.75	20.8	24.79	19.02	15.25	25.79	18.93	14.75	22.66	22.95	14.73	12.04	4.22	3.33	1.92	0.05	0	14.63	13.25	16.77	6.46	29.23
AT3G16850	4.54	9.21	0	1.17	0.16	0.58	1.25	0.37	0.65	0.71	0.31	0.53	0.68	0.52	0.64	1.17	0.63	0.66	0.75	1.77	1.07	2.11	2.35	2.85	5.08	4.25	5.27	8.11	6.62	4.47	38.19	37.33	51.82	45.32	45.22	38.99	33.99	9.84	14.83	14.19	13.97	6.85	6.41	7.68	5.7	8.05	7	7.54	32.31	32.04	41.19	36.13	40.56	44.48	68.69	68.72	44.84	58.08	38.74	42.08	56.34	72.48	8.88	4.71	3.43	11.02	9.17	9.85	10.39	7.97	4.87	5.62	12.23	9.21	13.78	8.05	14.36	16.88	24.12	25.19	26.87	61.79	66.88	119	146.22	62.28	75.35	20.28	30.64	21.3	31.22	44.11	46.99	66.77	56.86	80.64	65.06	100.05	81.04	90.4	72.75	17.64	24.04	58.02	56.15	104.1	93.15	52.11	52.37	29.49	27.45	25.11	23.04	23.52	21.93	18.51	25.21	28.58	25.61	19.83	20.2	44.71	44.71	50.48	58.63	45.77	39.19	52.81	57.67	50.06	49.92	27.16	26.91	47.32	42.28	88.42	87.1	226.02	195.16	251.92	319.97	15.76	11.02	2.54	2.1	2.48	1.83	65.43	63.05	24.44	24.98	32.74	31.72	70.75	90.33	61.92	75.27	60.97	61.9	78.02	76.41	13.31	11.61	25.4	31.47	114.68	132.13	114.95	111.48	129.6	119.29	98.23	103.31	36.04	35.69	29.45	26.6	20.02	29.37	40.51	46.44	71.58	60	70.05	75.18	74.13	79.53	29.89	34.05	15.67	17.63	14.54	16.61	5.05	3.49	8.78	8.93	1.64	1.09	1.35	4.72	4.83	2.97	8.25	7.12	6.34	5.57	4.55	6.61	4.75	4.25	4.46	4.54	4.96	4.05	6.67	5.48	4	3.13	5.75	4.79	5.31	3.33	4.59	2.42	8.55	6.93	5.31	3.79	4.59	3.34	0.08	0	0	4.7	5.57	19.01	2.07	4.05
AT3G16857	2.01	6.14	4.13	8.48	5.4	9.91	15.37	12.76	10.17	21.67	22.23	19.03	34.03	36.74	32.15	35.68	29.66	26.51	16.4	10.16	16.28	13.63	17.1	17.57	20.95	26.43	28.1	9.41	6.45	5.84	17.79	16.41	21.1	17.03	17.53	21.22	20.81	29.68	47.86	43.57	151.25	153.9	170.9	197.32	18.51	18.88	15.72	13.62	32.28	35.87	39.34	39.51	13.22	13.51	24.51	22	47.72	62.36	45.15	52.34	46.92	54.55	10.46	5.92	17.37	19.99	23.29	12.6	33.74	26.09	13.99	18.33	32.75	24.76	43.78	36.53	40.96	34.91	35.7	17.33	16.02	16.18	17.82	18.5	21.23	31.14	33.2	44.69	38.84	12.85	19.86	14.16	15.03	13.34	9.66	40.03	36.05	17.13	15.47	37.59	33.35	34.2	29.34	37.41	32.01	17.49	16.07	38.94	45.35	13.88	12.83	20.15	18.29	29.82	30.65	20.89	25.75	29.42	28.03	15.66	14.6	21.75	23.73	21.78	21.64	17.03	19.25	17.06	16.36	19.54	17.29	19.54	21.46	10.15	8.77	17.49	18.07	29.16	29.28	28.99	28.46	27.95	19.57	4.18	4.77	12.75	11.08	16.7	12.99	33.05	34.97	20.09	18.87	10.61	10.95	7.45	8.05	9.58	11.12	17.33	16.75	20.53	18.2	22.64	22.07	10.16	9.83	10.1	10.04	15.35	13.07	19.76	21.49	61.73	61.79	25.11	21.12	18.3	19.17	22.84	21.2	25.51	18.88	16.17	17.96	15.37	17.01	5.66	5.07	8.48	8.49	10.55	3.9	13.83	14.78	14.5	13.96	21.6	24.37	31.81	26.9	27.2	26.76	15.97	14.42	14.02	9.52	7.7	9.34	5.86	6.52	6.91	6.5	6.94	5.55	12.02	9.73	23.88	26.17	29.62	19.36	20.95	27.2	14.23	22.38	26.23	25.44	36.17	29.38	32.69	24.96	19.3	49.22	48.46	49.5	47	45.3	110.02	116.02
AT3G16860	1.87	4.64	0.65	1.38	1.29	0.84	1.31	0.6	0.93	1.39	1.89	1.08	2.13	2.45	2.12	2.43	2.57	1.87	2	1.04	1.2	1.23	1.33	1.72	6.28	10.44	3.78	1.37	1.06	0.71	3.13	2.31	1.4	5.03	2.55	2.63	3.02	0.68	1.58	1.28	1.49	5.28	0.64	0.14	0.13	0.18	0.28	0.13	0.17	0.24	2.39	1.68	0.95	1.54	3.59	2.75	3.3	2.34	13.17	10.63	2.41	1.64	1	0.21	0.42	2.06	1.42	1.41	0.97	1.66	1.79	1.82	1.76	1.15	1.27	0.92	1.43	1.05	1.22	2.37	1.43	1.55	1.57	0.92	1.05	8.34	6.49	85.66	83.21	1.89	1.74	1.62	1.8	0.82	1.13	5.85	5.32	1.15	1.48	7.05	6.17	41.36	64.59	4.96	6.68	20.74	20.3	125.22	119.02	1.35	1.31	1.89	1.94	3.3	2.89	2.26	2.53	2.84	2.52	2.45	2.05	3.31	3.23	4.59	3.62	5.63	6.58	6.81	5.79	8.06	8.26	9.37	7.78	4.2	3.39	4.76	3.96	2.11	2.3	1.02	0.77	0.65	1.11	3.51	6.35	2.81	2.19	0.57	0.64	4.53	4.8	2.93	3.69	9.82	6.62	11.76	8.8	4.97	3.62	1.56	1.3	2.23	2.97	1.62	2.98	19.23	8.23	9.63	6.07	2.72	1.86	1.92	2.6	25.82	23.2	2.76	3.34	3.26	4.33	6.17	3.62	2.56	3.17	1.64	1.73	2.15	1.13	1.43	0.81	0.84	0.85	1.07	0.59	0.84	1.08	0.28	0.4	1.71	1.67	1.84	1.92	2.46	1.94	0.3	0.51	0.62	0.83	0.39	0.53	0.18	0.25	0.61	0.06	0.16	0.02	0.27	0.19	9.05	7.46	4.73	8.62	11.69	4.16	5.14	8.78	1.5	1.67	12.7	1.18	4.2	2.41	3.51	0.06	0	10.89	12.06	9.03	14.42	2.19
AT3G16870	53.18	84.9	31.7	25.07	28.8	32.79	91.85	81.47	88.32	77.5	91.29	76.44	85.65	101.29	95.25	87.96	101.33	96.15	66.48	32.13	66.35	42.1	62.52	56.46	32.92	22.46	30.3	2.78	4.51	3.09	20.86	25.16	4.01	11.93	35.19	36.08	35.61	61.12	70.92	68.91	26.15	23.29	24.31	25.89	3.06	4.75	66.71	68.16	24.62	24.17	17.62	16.99	24.5	33.21	19.14	19.8	29.4	35.18	40.54	46.94	27.73	21.87	95.25	59.23	71.24	46.56	47.44	38.25	67.82	49.32	40.79	40.03	50.29	51.91	57.51	58.29	47.74	51.8	48.48	44.09	35.54	34.95	31.96	20.47	18.67	13.83	12.64	9.9	9.8	40.24	39.32	25.29	25.4	20.58	20.62	14.2	17.38	18.39	16.7	14.7	16.75	11.57	17.21	11.84	9.65	12.11	8.4	15.23	13.37	19.05	23.03	38.78	38.25	48.75	55.75	36.13	36.98	35.05	38.31	34.69	35.99	29.47	31.93	23.55	22.59	23.25	23.17	23.96	20.5	27.76	28.34	32.98	35	15.83	22.43	6.05	7.17	4.96	6.47	6.77	7.71	8.26	9.15	2.3	3.2	3.33	2.92	9.72	10.4	64.6	67.85	40.65	47.09	10.19	8.76	12.5	10.65	13.47	11.46	10.96	12.11	3.67	3.61	43.45	47.07	9.44	7.16	13.23	10.48	9.82	7.18	10.38	9.21	9.32	9.1	34.25	35.08	31.4	40.83	40.21	39.63	37.31	32.05	24.39	24.42	25.41	20.27	11.68	10.91	17.99	17.26	13.03	11.25	26.86	30.01	5.48	4.03	55.64	51.35	51.96	35.38	29.52	36.98	2.61	2.84	2.73	1	1.23	2.13	0.72	1.51	1.06	0.87	1.37	0.91	1.63	1.72	31.76	28.72	30.32	30.95	23.08	28.4	29.04	21.75	30.76	39.78	14.6	48.97	11.98	8.96	0.94	0	36.27	21.36	16.81	10.37	6.27	44.93
AT3G16880	0	0	0	0.44	0	0.12	0.04	0	0	0	0.04	0	0	0.03	0.04	0.04	0	0	0	0	0	0	0	0	0	0	0	0	0	0	0	0	0	0	0	0.08	0.07	0	0	0	0	0	0.28	0	0	0	0	0	0	0	0	0	0	0	0	0	0	0	0	0	0	0	0	0	0	0	0	0	0	0	0	0	0	0	0	0	0	0	0	0	0	0	0	0	0	0	0	0	0	0	0	0	0	0	0	0	0	0	0	0	0	0	0	0	0	0	0	0	0	0	0	0	0	0	0	0.06	0.07	0.36	0.06	0	0	0	0	0	0	0	0	0	0	0	0	0	0	0	0	0	0	0	0.06	0	0	0.12	0.21	0	0	0	0	0	0	0	0	0	0	0	0	0	0	0	0	0	0	0	0	0	0	0	0	0	0	0	0	0	0.06	0	0	0	0	0	0	0	0	0	0	0	0	0	0	0	0	0	0	0	0	0	0	0	0	0	0	0	0	0	0	0	0	0	0	0	0	0	0	0	0	0	0	0	0	0	0	0	0	0	0	0	0	0	0	0	0	0	0	0	0	0	0	0	0	0	0
AT3G16890	2.42	3.98	3.37	1.65	1.99	1.86	2.37	1.96	2.7	2.65	3.03	2.9	4.16	4	3.85	4.97	4.29	3.8	3.05	1.96	2.56	2.4	2.59	3.26	3.14	2.4	3.45	1.34	1.33	1.2	1.99	2.35	1.22	1.38	2.97	1.62	2.31	3.42	4.88	4.86	10.01	9.81	3.35	5.62	0.88	0.58	6.25	3.94	4.78	4.72	1.95	2.14	2.12	2.14	1.73	1.79	4.39	4.81	4.47	3.98	4.64	3.53	0.86	4.5	9.8	4.97	5.21	3.95	11.04	6.59	3	5.15	6.97	6.36	7.95	7.37	5.69	5.61	6.02	5.79	4.31	3.18	4.12	1.93	2.58	3.17	3.21	1.65	2.51	2.41	3.5	2.96	2.22	2.09	2.06	3.49	3.54	2.49	2.29	4.3	3.82	2.06	2.68	2.88	2.48	1.49	1.59	2.86	2.85	3.8	2.91	4.82	4.73	4.89	4.18	3.98	4.28	4.23	4.33	2.62	2.6	3.47	4.14	3.71	3.49	3.11	2.98	3.19	3.21	2.53	2.83	2.42	2.38	1.57	1.92	2.01	1.72	1.1	0.89	2.66	2.01	2.84	3.01	0.08	0.1	0.27	0.21	3.07	3.82	6.31	7.14	4.64	3.92	2.77	2.27	2.07	2.08	2.19	2.04	2.81	3.13	0.91	1.18	4.45	4.65	1.49	1.23	1.54	1.33	1.83	2.28	3.18	2.77	1.17	0.93	6.52	5.9	3.76	6.76	7.08	6.15	5.95	5.71	5.07	6.02	5.7	6.28	2.73	4	4.82	4.26	3.37	2.93	2.96	2.2	0.74	0.77	4.41	3.21	5.43	3.48	3.88	3.56	1.83	1.59	1.73	1.41	1.46	1.89	1.5	1.67	2.24	1.23	2.01	1.95	1.49	1.77	3.25	2.07	3.84	3.43	3.69	3.28	2.49	2.02	3.7	3.24	1.26	0	2.1	2.75	0.06	0	3.36	2.76	0.55	8.01	6.49	0
AT3G16895	0	0	13.99	3.4	41.65	14.49	7.8	0	0	3.28	10.19	5.86	19.64	9.99	12.3	2.16	5.3	6.4	10.18	3.69	27.91	4.75	5.82	2.85	0.13	0.12	0.55	0	0	0	0	0	0	0	0	0	0	0	0	0	0	0	0	0	0.31	0.16	0.33	0	0.25	0	0.47	0.45	0	0	0	0.24	0.76	0	0.49	0.25	0.24	0.99	1.19	0.61	0	0	0	0.42	0	0.82	0	0	0	0.11	0	0.87	0.13	0	0	0	0	0	0	0	0	0	0	0	0.46	0	0	0.16	0	0	0	0.25	0.74	0	0	1.01	1.02	0.66	0.72	0	0.21	0	0	0	0.43	0	0	0	0.25	0	0	0.48	0	0	0	0	0.55	0	0	0	0	0	0	0.47	0	0	0	0	0.22	3.34	0	0.25	0	0	0	0	0	0.23	0	0	0	0	0	0	0.23	0	0.24	0.25	0	44.73	19.47	204.1	156.13	402.96	370.32	441.03	484.99	0.21	0	0.21	0.26	16.09	12.71	68.56	67.39	203.21	165.56	195.99	219.63	0.52	0.22	0.72	0.95	4.32	1.84	1.13	0.4	0	0.2	0.46	0.22	0	0.23	201.13	135.47	600.17	531.7	629.52	357.41	629.23	756.84	0.59	0	102.35	25.56	194.35	17.61	7.12	2.67	0	0	0	0	0	0.47	0	0	0	0	0	0	0	0	0.5	0.45	1.07	0	0	0	0	0	0.76	0	0	0	0.38	0	0	0	0	7.36	0	0	0	0
AT3G16900	0	0	0	0.66	0.45	0.18	0	0	0	0	0.06	0.55	0.12	0.14	0	0	0.12	0	0.07	0.17	0.18	0	0	0	0	0	0	0	0.19	0.06	0	0	0	0.6	0	0.12	0.21	0.83	2.34	3.05	0	0	0.4	0	0	0	0	0	0	0	0.55	0.97	0	0	0.09	1.41	3.04	1.71	2.47	2.13	2.89	4.89	0.08	0	0	0.27	0.39	0	0	0.26	0	0.25	0.74	0.38	0.22	0.1	0.21	0.3	0.37	0	0	0.09	0.35	0.99	0.62	6.34	7.46	4.22	3.45	0	0	0.06	0	0	0	0.48	0.86	0.56	0.46	4.25	3.5	2.21	1.96	2.91	2.71	20.46	16.43	14.01	13.81	0.1	0.14	0	0.1	0	0.09	0	0	0.09	0.38	0	0.14	0.29	0.21	0	0.09	0.1	0	0.09	0	0.1	0.18	0.34	0.68	0	0.1	0.19	0.17	0.16	0	0	0	0.18	0.08	0	0	0.55	0	0.08	0.27	0	0.19	0.1	0.08	2.95	1.69	8.67	7.6	12.88	12.02	7.53	6.27	0.32	0.07	0	0	2.37	2.17	4.62	6.43	5.77	6	4.95	5.09	1.1	0.59	0.28	0	0.7	0.98	0.09	0	0	0.47	0.53	0.17	0.27	0.89	7.55	6.54	21.52	20.05	13.12	8.78	5.29	5.71	0.06	0.11	0.8	0	0.25	0.07	0	0	0.16	0	0.06	0.24	0.29	0.5	0.14	0.12	0.05	0	0.05	0.07	0	0	0	0	0	0	0	0	0	0	0	0	0	0	0	0	0	0	0	0	0	0	4.22	0
AT3G16910	7.52	5.22	2.79	2.71	3.39	3.49	4.96	5.53	4.53	5.36	9.22	9.05	12.9	14.99	14.65	17.1	15.09	15.83	14.19	13.03	13.3	14.97	13.51	14.51	25.41	25.72	24.23	7.18	5.58	6.52	10.45	11.21	9.37	9.64	18.32	15.72	14.12	20.12	27.57	33.29	14.99	13.11	6.44	4.53	31.41	33.72	2.17	3.14	8.75	9.01	27.28	26.8	57.09	48.02	23.12	25.23	23.65	27.96	21.03	22.16	15.56	18.98	5.69	5.25	11.2	10.37	12.14	9.57	9.18	9.99	7.16	7.88	11.86	10.94	12.75	10.94	12.78	10.01	11.6	9.42	10.22	10.07	12.35	14.91	17.12	38.23	38.65	76.01	60.52	18.38	20.27	21.39	24.47	18.42	22.9	38.24	50.59	20.14	23.86	28.57	33.92	59.7	44.31	26.6	24.33	16.63	17.4	48.31	49.62	18.23	16.74	10.65	10.36	11.88	9.38	19.36	17.51	17.26	15.83	12.49	12.2	13.69	16.39	15.84	17.24	14.8	15.27	12.27	12.89	14.28	13.54	13.51	13.71	29.41	27.21	22.83	23.07	19.46	17.97	46.84	54.48	12.53	12.52	1.56	0.68	5.05	4.34	10.6	9.81	11.11	12.55	15.34	13.41	22.61	28.69	23.96	24.04	21.43	21.18	23.51	20.76	18	14.65	13.11	14.5	43.08	40.12	37.66	33.33	41.72	35.5	31.33	27.82	53.53	51.78	15.74	14.59	11.6	12.61	15.02	14.49	18.08	12.07	12.62	12.69	11.33	11.33	12.97	11.83	18.38	18.7	16.78	14.02	13.6	14.26	14.51	14.94	17.76	19.85	25.96	24.32	26.89	34.65	16.53	11.41	12.01	7.54	7.41	7.38	7.5	8.25	9.51	10.81	11.27	8.53	22.38	18.52	27.17	31.09	27.27	23.47	27.34	23.32	23.94	26.62	20.84	26.9	15.53	18.67	40.49	49.35	29.63	5.98	13.39	34.44	36.48	22.45	61.53	19.45
AT3G16920	0	0	0	0	0	0	0	0.11	0	0	0	0	0	0	0.08	0	0	0.05	0	0	0	0	0.2	0	0	0	0	0	0	0	8.86	6.9	2.12	3.31	22.32	35.22	33.56	2.99	1.28	0.99	0	0	0	1.38	0.09	0.09	0.82	0.07	8.67	10.16	23.82	25.94	9.12	8.18	29.21	18.42	25.06	29.78	42.9	45.58	29.77	38.28	1.62	1.39	14.64	10.05	7.07	4.68	3.39	4.7	3.84	2.28	3.07	1.92	1.36	0	0.47	0.22	0.7	9.58	10.73	17.46	16.11	30.59	36.94	3.52	1.83	0.29	0.27	5.78	7.43	9.26	8.87	8.96	9.37	2.18	0.58	22.1	22.82	2.21	1.79	0.7	0.91	4.74	8.21	441.43	592.53	10.43	11.07	11.56	10.98	9.73	7.54	3.37	1.47	5.77	5.75	5.54	5.23	4.15	3.73	39	37.83	67.91	51.02	17.85	20.09	13.76	11.3	11.38	9.43	5.6	7.89	11.52	9.48	16.64	15.52	16.41	22.53	14.81	12.89	0.15	0	1.16	0.28	0.83	0.56	26.07	27.84	0	0.35	9.82	7.4	40.43	23.13	125	128.61	292.91	537.17	686	659.79	3.18	3.22	7.71	5.83	71.42	50	167.78	250.44	592.37	621.22	882.48	1093.02	18.79	17.66	2.93	3.61	5.3	5.17	3.03	3.56	1.91	2.76	1.94	1.11	1.83	1.58	10.81	4.32	13.45	11.86	17.64	3.6	5.02	5.05	0.09	0.09	0.07	0.08	0.25	0.03	0	0	0	0	0	0	0	0	0	0	0	0	0	0	0	0	0	0	0	0	0	0	0	0	0	0	0	0	0	0	0	0	0	0	0	0	0	0
AT3G16930	0	0	0	0	0	0	0	0.62	0	0	0	0	0	0	0	0	0	0	0.37	0	0	0	0	0	0	0	0	0	0	0.31	0	0	0	0	0	0	0	0	0	0	0	0	0	0	0	0	0	0	0	0	0	0	0	0	0	0	0	0	0	0	0	0	0	0	0	0	0	0	0	0	0	0	0	0	0	0	0	0	0	0	0	0	0	0	0	0	0	0	0	0	0	0	0	0	0	0	0	0	0	0	0	0	0	0	0	0	0	0	0	0	0	0	0	0	0	0	0	0	0	0	0	0	0	0	0	0	0	0	0	0	0	0	0	0	0	0	0	0	0	0	0	0	0	0	0	0	0	0	0	0	0	0	0	0	0	0	0	0	0	0	0	0	0	0	0	0	0	0	0	0	0	0	0	0	0	0	0	0	0	0	0	0	0	0	0	0	0	0	0	0	0	0	0	0	0	0	0	0.79	0	0	0	0	0	0	0	0	0	0	0	0	0	0	0	0	0	0	0	0	0	0	0	0	0	0	0	0	0	0	0	0	0	0	0	0	0	0	0	0	0
AT3G16940	5.76	4.25	1.5	4.22	1.18	3.75	2.35	2.04	2.19	3.79	5.03	3.63	5.8	6.15	5.81	6.08	5.77	5.53	4.63	1.56	3.13	1.98	3.34	3.22	4.77	5.43	6.52	2.3	1.55	2.19	8.8	9.71	11.44	14.61	9.54	12.02	13.66	11.68	16.4	20.91	38.16	43.14	35.77	27.06	5.35	6.13	5.31	5.68	8.38	7.83	17.59	17.77	9.96	9.33	19.65	21.04	16.76	20.1	20.23	19.93	10.31	17.32	3.36	2.5	13.54	11.67	10.54	10.35	15.72	12.89	9.62	6.07	16.18	9.41	19.27	13.09	15.22	15.98	19.92	11.35	7.43	11.16	12.87	14.15	16.26	36.31	37.63	32.94	36.13	17.06	19.41	15.68	16.98	14.18	12.74	44.31	40.43	16.96	13.16	46.13	43.73	30.95	32.42	39.81	36.8	26.52	23.1	45.56	45.56	15.76	14.52	18.59	16.67	21.27	21.5	16.64	19.26	21.21	19.48	10.93	11.31	16.72	17.48	16.86	18.19	13.77	16.29	11.26	11.24	15.51	13.86	16.78	16.29	17.21	20.02	15.79	17.17	9.38	10.15	5.51	6.06	11.27	9.41	0.84	0.77	3.13	2.76	7.91	8.83	25.12	25.96	16.55	15.95	22.43	21.99	22.21	19.56	17.34	18.76	19.95	17.05	5.68	4.89	26.94	27.83	32.53	24.02	25.65	21.83	26.07	22.23	28.98	32.8	20.5	18.82	18.24	15.52	11.32	10.61	12.58	11.37	14.55	9.62	9.12	10.65	8.88	9.85	8.63	7.3	8.73	7.72	7.44	6.9	6.72	5.57	4.68	4.69	5.38	6.53	9.29	7.98	8.5	6.64	7.39	6.69	5.29	3.21	2.65	4.35	2.74	2.76	2.54	2.06	2.75	2.27	3.77	4.91	6.02	5.04	5.51	6.71	5.81	6.64	3.89	6.74	7.03	2.14	4.2	13.6	3.74	1.26	1.45	0.05	3.56	10.42	14.29	10.76	2.87	1.4
AT3G16950	19.66	22.47	16.54	18.23	10.19	16.9	41.9	41.68	33.14	44.61	53.69	43.91	81.71	81.56	102.18	117.17	116.52	117.78	156.08	45.65	154.27	115.99	178.65	143.9	349.66	392.91	352.48	117.43	82.51	59.05	25.84	31.26	5.67	7.31	43.96	43.71	44.28	35.67	32.13	28.91	27.96	26.69	7.78	8.38	0.19	0.09	18.36	21.1	22.91	23.71	36.16	40.65	26.18	28.43	53.33	43.83	94.71	103.02	61.58	67.2	115.73	86.29	46.3	37.83	42.06	43.23	41.6	42.39	42.43	40.48	29.51	32.1	38.28	28.03	37.39	30.19	31.91	26.92	27.55	83.45	66.48	51.07	53.53	31.08	34.12	24.21	19.35	11.19	14.59	46.65	48.05	29.36	28.39	11.44	12.91	19.57	22.02	19.87	19.78	23.53	27.7	9.59	9.51	22.38	22.64	21.01	24.94	16.99	18.41	33.89	32.63	44.74	39	40.83	41.48	41.89	44.34	51.43	52.26	37.51	38.98	46.05	47.78	54.59	58.62	61.72	73.38	37.29	34.96	26.6	24.94	21.55	21.49	43.85	46.94	11.48	7.54	33.58	56.31	58.88	45.68	61.82	67.93	0.85	0.6	0.82	0.67	81.38	88.15	43.54	45.67	37.55	39.94	21.55	22.72	25.8	20.74	38.76	43.52	73.5	69.66	1.11	1.01	36.2	40.98	18.4	14.17	19.1	17.12	40.57	33.63	50.13	42.7	6.55	7.52	35.75	36.49	32.7	34.85	41.09	39.27	45.46	45.21	42.82	41.25	43.15	46.11	26.53	23.28	49.41	50.99	77.72	39.9	143.82	148.4	0.72	0.3	235.92	222.33	292.87	286.06	337.03	297.98	157.13	163.36	125.96	72.12	76.46	109.84	53.56	25.29	51.96	2.99	1.53	5.75	0.31	0.69	362.73	391.06	362.4	362.3	393.34	339.95	384.41	327.89	353.78	289.97	429.04	371.97	113.25	86.23	57.76	17.99	57.95	241.63	203.01	185.08	148.42	140.76
AT3G16960	0	0	0	0	0	2.1	0.5	0.31	0	0.67	0.15	0	0	0	0	0	0	0	0	0	0	0	0	0	0	0	0	0	0	0	0	0	0	0	0	0	0	0	0	0	0	0	0	0	0	0	0	0	0	0	0	0	0	0	0	0	0	0	0	0	0	0	0	0	0	0	0	0	0	0	0	0	0	0	0	0	0	0	0	0	0	0	0	0	0	0	0	0	0	0	0	0	0	0	0	0	0	0	0	0	0	0	0	0	0	0	0	0	0	0	0	0	0	0	0	0	0	0.35	0.73	0.27	0.55	0	0	0	0	0	0	0	0	0	0	0	0	0	0	0	0	0	0	0	0	0	0.3	0	0	0	0	0	0	0	0	0	0	2.02	2.39	0.69	0.34	0	0	0	0	0	0	0	0	1.02	1.1	1.06	0.68	0	0	0	0	0	0	0	0	0	0	0	0	0.7	0	0	0	0	0.34	2.19	7.39	1.46	1.75	0	0.99	0	0	0	0	0	0	0	0	0	0	0	0	0	0	0	0	0	0	0	0	0	0	0	0	0	0	0	0	0	0	0	0	0	0	0	0	0	0	0	0	0	0	0	0	0	0
AT3G16970	0	0	14.64	7.11	2.88	0.98	0.52	0.24	0.12	0	0.12	0	0.12	0	0	0.13	0	0	0	0	0	0	0	0	0	0	0	0	0	0	0	0	0	0	0	0	0	0	0	0	0	0	0	0	0.16	0	0	0	0	0	0	0	0	0	0	0	0	0	0	0	0	0	0	0	0	0	0	0	0	0	0	0	0	0	0	0	0	0	0	0	0	0	0	0	0	0	0	0	0	0	0	0	0	0	0	0	0	0	0	0	0	0	0	0	0	0	0	0	0	0	0	0	0	0	0	0	0	0	0	0	0	0	0	0	0	0	0	0	0	0	0	0	0	0	0	0	0	0	0	0	0	0	0	0	0	0	0	0	0	0	0	0	0	2.13	2.64	0.24	0.47	0	0	0	0	0	0	0	0	0.71	0	0	0	0	0	0	0	0	0	0	0	0	0	0	0	0	0	1.68	0	0.49	0.24	1.34	2.49	0.2	0.2	0	0.23	0	0	0	0	0	0	0	0	0	0	0	0	0	0	0	0	0	0	0	0	0	0	0	0	0	0	0	0	0	0	0	0	0	0	0	0	0	0	0	0	0	0	0	0	0	0
AT3G16980	7.7	5.22	1.41	12.37	15.99	11.32	26.57	21.43	22.43	45.74	59.07	49.36	58.26	61.01	67.29	64.66	63.93	65.64	52.43	59.08	60.17	42.87	50.29	41.88	35.42	38.89	35.69	17.93	14.68	17.48	15.45	16.22	0	0	17.31	5.96	10.97	15.38	12.86	8.38	2.31	0	1.76	2.84	1.67	1.46	29.05	24.35	7.31	7.93	4.02	5.25	1.58	1.59	1.01	0.43	1.2	1.61	2.44	1.87	2.54	1.52	28.45	39.02	28.87	26.89	24.74	22.72	37.56	34	32.08	30.95	29.27	38.81	31.78	42.27	41.11	41.32	41.25	4.12	7.51	2.78	3.71	1.09	0.42	1.56	1.27	1.67	0.83	3.79	6.73	1.73	1.08	1.91	1.4	0.92	0.3	1	0.44	0.93	0.5	5.28	2.11	1.49	1.01	3	1.81	0.97	0.52	3.4	3.76	4.81	5.79	54.15	51.8	36.22	30.81	34.35	31.12	30.49	28.96	26.37	30.52	19.94	25.86	17.74	12.37	15.79	13.21	11.17	18.52	23.32	18.96	5	6.89	1.51	1.61	4.44	4.74	5.18	3.42	25.8	24.4	2.42	1.11	3.32	0.97	5.04	5.44	80.31	78.44	31.2	33.04	9.42	7.2	8.46	9.09	11.91	14.55	15.57	16.14	2.6	3.73	20.81	23.46	1.83	2.64	3.87	2.7	3.96	4.15	2.63	3.12	1.93	3.86	60.77	56.22	62.09	56.84	51.46	54.93	52.19	45.05	50.04	42.77	49.53	39.01	23.17	26.98	33.62	33.32	23.78	40.36	49.98	39.47	1.62	2.17	53.34	60.42	52.03	49.28	43.61	50.41	22.15	29.26	22.05	18.78	20.8	35.36	14.98	17.77	23.54	10.2	6.29	10.55	1.7	4.4	35.14	31.19	39.46	29.55	41.41	29.32	30.43	39.39	40.65	47.04	46.61	38.74	35.89	44.93	29.68	0	100.85	24.88	25.68	0	0	0
AT3G16990	6.12	6.94	3.44	11.71	17.41	19.5	8.31	8.12	7.26	10.07	10.56	10.44	9.45	10.93	9.91	11.52	9.68	9.98	9.78	11.73	8.99	9.41	9.22	8.62	13.21	13.54	9.7	18.75	22.04	28.2	8.02	7.27	5.62	10.29	10.95	9.43	9.27	18.71	17.99	21.66	23.19	15.84	8.1	6.39	64.06	67.05	16.17	24.07	12.89	14.68	14.16	12.8	3.46	2.95	2.88	4.01	8.37	9.58	12	14.03	9.67	11.51	9.72	4.89	9.37	8.57	8.51	6.89	6.69	9.55	8.53	14.88	11.82	10.9	11.87	11.63	11.08	11.94	12.19	5.54	6.53	5.54	5.33	9.33	7.09	19.29	19.23	34.25	32.81	8.43	7.19	5.54	5.3	10.11	7.63	19.5	19.46	10.56	9.84	13.89	16.09	25.28	30.41	21.74	21.41	4.99	5.46	21.39	21.76	4.97	4.23	6.19	5.6	7.77	8.49	12.02	11.83	10.99	12.14	8.73	7.87	7.18	8.31	7.41	9.28	8.08	9.07	8.64	8.35	9.51	10.36	10.24	12.04	6.34	6.46	20.34	23.35	6.25	9.16	6.39	6.26	8.82	8.17	1.07	1.03	2.64	2.8	12.1	12.69	11.24	11.11	10.95	11.23	7.97	7.96	9.37	8.01	11.34	14.69	15.9	15.38	51.31	43.81	6.79	7.45	3.64	4.68	6.19	7.01	10.3	9.35	14.28	13.83	27.33	24.7	14.13	13.34	12.88	12.61	13.41	12.74	13.75	12.92	14.93	16.34	16.76	18.14	18.81	18.36	16.95	17.63	14.82	18.18	10.54	12.64	49.44	53.1	7.02	8.72	8.86	11.53	9.57	9.51	14.78	13.87	13.52	15.48	11.64	18.72	16.23	24.76	23.72	46.68	57.71	48.13	68.76	66.27	12.49	12.3	9.92	10.88	10.74	9.12	15.66	18.65	10.24	14.52	14.53	10.47	14.48	5.98	20.13	28.75	49.36	14.85	22.86	18.51	3.75	8.53
AT3G17000	30.69	24.94	7.86	27.7	11.84	18.12	14.95	13.52	13.92	18.1	18.41	17.49	20.19	18.9	18.16	16.96	16.32	16.56	12.74	13.91	11.81	11.45	11.24	12.72	11.66	10.9	14.76	16.08	15.04	22.1	25.22	24.69	22.36	22.67	31.32	34.92	34.26	37.46	48.98	58.06	29.1	27.12	20.36	24.22	47.07	51.23	34.38	27.56	34.07	33.3	42.66	47.28	18.24	16.86	30.2	43.29	31.54	37.78	34.69	41.9	29.46	35.72	12.48	10.38	25.7	24.33	26.45	20.95	31.78	28.32	30.35	25.43	30.35	27.64	33.57	33.76	38.99	33.66	48.79	19.22	18.62	20.16	24.57	32.8	36.53	63.67	64.48	279.52	173.26	22.2	25.7	20.64	22.09	26.34	25.63	54.6	60.04	30	21.98	60.69	63.77	180.75	140.7	77.57	65.96	48.59	46.26	112.7	105.98	27.67	29.08	22.71	23.69	44.2	41.74	35.43	48.13	56.25	50.45	34.38	34.98	53.09	51.84	56.82	56.31	56.83	47.11	61.16	60.9	52.5	62.58	65.63	72.78	29.42	31.66	92.93	113.4	83.81	84.92	42.35	48.23	56.44	46.41	66.15	64.92	140.49	122.29	96.41	95.01	45.76	49.49	50.78	49.46	46.83	43.84	48.01	44.37	57.68	58.19	68.85	70.11	68.57	62.76	45.76	38.83	31.87	34.41	38.22	32.93	55.95	55.85	65.2	72.53	247.49	237.76	72.41	66.68	42.79	45.19	52.75	55.99	64.84	50.4	59.23	69.17	73.71	91.31	66.74	71.33	69.6	62.56	65.79	65.05	46.09	41.88	50.08	44.04	14.14	15.8	19.65	17.04	18.86	15.89	19.71	20.09	14.51	16.92	15.97	21.12	20.25	25.44	21.83	33.83	42.51	31.87	54.16	55.06	15.76	14.21	14.54	14.73	12.76	17.89	9.79	15.28	10.84	5.42	0.85	3.66	15.03	19.72	14.37	24.11	0	11.43	30.45	12.46	13.87	38.78
AT3G17010	0	0	0	0.12	0	0	0.04	0.07	0	0	0.14	0.05	0	0.15	0.03	0.04	0.04	0.28	0	0	0	0	0	0	0	0	0	0.09	0	0	4.93	3.35	0	0	3.54	0.85	1.34	0.03	0.07	0.04	0	0	1.4	0	0.17	0.48	0	0	0.05	0.03	0.21	0.25	0	0	0.05	0	1.11	1.13	1.61	2.77	0.96	0.82	0	0.03	0	0.02	0	0.06	0	0.15	0	0.04	0.03	0	0.09	0.3	0.06	15.29	33.76	0	0	0.05	0	0	0	0.17	0.23	0.76	0.6	0	0	0	0	0	0	0	0	0.05	0.05	0.11	0.11	0.48	0.42	0	0	0	0.11	0.46	0.38	0.06	0.16	0	0.05	115.34	122.64	32.99	41.79	7.14	9.39	1.65	1.69	1.06	1.02	0.91	0.41	0.53	0.5	0.41	0.36	0.51	0.1	0.47	0.19	0	0	0	0	0.18	0.15	0.12	0.07	0.72	0.04	0.16	0.16	1.35	0.55	0	0	16.94	21.89	0.38	0.32	0.05	0.05	0.1	0.1	0.1	0.06	0.05	0	0.05	0.04	0.36	0.23	0	0.05	0	0	0	0	0	0	0.34	0.48	1.47	0.89	0.4	0.3	0.74	0	0.26	0.13	0.1	0.25	0	0	0.08	0	0.34	0.04	0	0	0.09	0.05	0	0.03	0	0.05	0.05	0	0	0	0	0	0.03	0	0	0	0	0	0.03	0	0	0	0	0	0	0	0	0	0	0	0	0	0	0	0	0	0	0	0	0	0	0	1.09	1.14	2.43	0
AT3G17020	6.07	11.63	5.21	5.27	6.79	7.61	5.32	6.85	5.98	6.46	9.62	12.46	16.33	27.47	24.51	38.91	28.14	35	39.2	75.45	48.08	86.37	49.64	90.16	140.11	117.11	158.18	161.12	165.09	101.31	232.38	248.41	360.36	310.09	198.72	136.75	142.09	77.17	118.18	145.6	25.97	12.74	4.1	6.04	78.43	80.88	166.98	150.81	264.13	246.57	393.2	400.06	158.59	171.02	515.95	583.15	362.73	352.52	392.04	434.2	241.7	393.22	191	226.14	370.67	425.28	439.09	686.19	246.95	410.12	331.98	480.36	321.06	385.96	268.67	286.9	291.22	291.06	402.38	236	241.21	238.65	241.61	391.52	473.78	583.85	588.13	287.84	373.39	184.54	163.62	144.72	149.14	263.56	241.36	418.88	362.89	335.87	291.72	570.64	466.65	244.39	289.37	575.57	577.07	677.97	682.8	548.37	570.54	229.04	221.41	205.37	232.3	260.51	265.15	256.26	252.7	257.61	239	281.03	278.06	301.44	289.09	345.6	345.04	354.88	308.91	302.23	305.02	308.37	352.94	406.57	398.98	247.99	250.5	488.42	555.25	390.94	408.39	503.6	540.35	213.04	233.9	111.03	61.72	87.19	74.19	333.86	300.39	237.66	265.34	308.01	300.27	319.4	319.62	410.35	404.16	449.81	485.01	416.88	376.55	124.97	122.12	265.94	228.39	315.92	308.88	399	395.37	427.94	411.14	410.72	420.61	272.18	254.16	242.65	248.44	297.69	262.56	254.73	239.68	230.56	196.67	260.57	253.92	301.62	302.54	354.11	348.18	331.15	336.71	306.89	426.51	216.84	228.31	117.55	114.4	34.34	35.1	37.27	92.89	82.83	76.06	109.63	145	120.11	82.1	66.97	76.54	65.82	58.25	56.48	43.18	54.47	49.63	50.44	59.41	133.7	123.29	154.02	136.53	125.55	165.82	116.96	127.2	151.07	171.21	90.88	156.87	166.13	159.01	199.16	143.99	238.05	244.92	250.18	197.24	206.12	202.41
AT3G17030	8.13	3.65	0.85	6.28	1.84	4.37	3.72	2.9	2.28	4.74	6.24	4.12	6.18	7.56	5.66	5.54	5.9	4.32	3.49	1.77	2.99	2.23	2.34	2.27	1.92	2.14	4.07	0.48	0.42	0.8	3.31	3	0.58	0.87	2.74	1.61	1.47	6.77	9.99	8.76	9.64	8.55	13.76	8.69	6.53	7.35	6.13	5.36	6.28	6.59	3.95	4.02	2.47	2.96	2.5	2.23	4.36	5.88	4.88	5.28	3.13	3.7	1.51	3.33	2.59	5.57	5.88	5.42	9.8	7.94	5.58	3.76	8.74	6.89	12.95	9.8	8.21	8.64	11.48	6.51	4.7	5.27	4.84	3.78	4.03	1.96	2.3	1.67	1.57	4.42	4.48	3.44	3.44	2.37	2.26	1.36	1.1	2.69	2.82	1.76	2.19	2.77	2.26	2.3	1.77	3.03	3.51	3.3	3.33	5.94	4.95	6.75	5.93	10.7	11.01	9.06	10.47	9.69	9.14	5.03	4.61	6.04	5.72	5.69	6.47	4.36	4.35	3.85	4.17	4.56	4.25	4.32	5.3	2.1	3.4	1.4	1.75	2.1	1.95	1.36	1.42	5.86	5.07	0.61	0.8	0.67	1.25	1.18	3.02	11.43	12.06	5.51	7.08	3.36	2.71	2.41	2.05	2.6	2.33	2.24	2.93	4.95	5.17	8.59	9.65	1.77	1.83	1.75	1.17	1.82	1.86	1.68	2.22	2.51	2.13	10.29	9.04	5.66	8.57	7.51	8.12	10.22	6.57	8.54	7.26	7.17	7.61	3.18	3.92	3.92	4	4	2.72	4.4	3.93	5.16	5.86	3.3	3.4	5.18	4.81	4.75	2.81	0.79	0.6	0.69	0.21	0.65	1.12	1.02	2.08	1.22	2.82	3.69	2.71	6.52	5.8	2.41	1.96	3.66	1.56	2.74	5.2	1.22	4.05	3.34	2.43	0	0	1.6	0	0	1.17	0	0.93	4.95	4.62	6.14	2.4
AT3G17040	3.02	4.59	1.76	3.58	1.87	2.48	4.53	3.43	2.64	4.36	9.98	7.38	13.53	17.68	16.75	24.54	21.44	20.54	18.4	10.23	15.67	12.33	20.94	20.45	27.3	28.9	30.86	3.63	3.72	0.53	24.25	23.78	38.83	35.68	26.45	30.47	33.88	10.1	9.17	6	0.48	0.52	1.22	1.67	0.55	0.59	0.88	0.59	32.16	28.96	58.71	52.69	32.52	33.54	35.4	37.13	0.95	1.63	0.39	0.22	0.22	0.23	14.26	5.79	27.11	24.27	22.77	15.6	29.28	29.2	12.38	17.76	39.08	21.81	41.61	24.55	31.41	29.21	41.86	34.96	26.12	40.85	42.72	50.4	54.14	42.17	46.42	13.6	21.65	35.51	46.22	46.94	45.07	42.2	39.95	36.08	37.55	47.46	43.06	45.18	37.32	13.89	25.1	38.44	39.98	42.68	40.08	48.06	53.31	38.2	35.73	32.72	30.89	32.2	31.05	24.61	31.53	35.51	30.7	20.62	20.95	31.12	31.57	30.97	32.74	25	25	20.73	21.22	21.82	23.14	23.46	24.21	23.53	27.51	17.31	16.35	28.52	24.62	18.78	23.16	24.4	18.72	1.21	1.33	2.9	2.96	18.12	22.37	30.23	29.47	28.39	29.62	42.21	42.83	32.3	30.16	28.05	31.94	40.42	35.7	1.82	1.52	44.02	38.92	63.04	56.24	50.23	40.05	47.85	42.51	42.32	42.3	26.7	28.46	40.52	33.59	22.35	27.75	29.26	34.35	34.82	25.33	31.86	26.7	27.94	21.28	10.78	9.1	14.19	13.94	16.78	7.29	21.38	24.22	1.1	0.61	24.18	29.4	41.02	38.26	37.48	32.88	16.89	12.53	11.85	3.22	3.16	5.47	1.12	0.36	2.05	0.17	0.41	0.37	0.71	0.64	24.87	27.82	32.96	29.77	27.49	25.27	26.36	34.93	34.74	27.41	26.96	46.32	16.45	6.39	5.7	0.05	0.26	52.33	65.48	33.92	47.44	37.06
AT3G17060	8.22	1.49	0.45	0.8	0.08	0	4.91	0.03	6.54	0.14	7.86	3.67	0	0	0	0	0	0	3.08	0	2.66	0	0.05	0	0	0.03	0	0.16	0.18	0	48.52	52.93	1.79	0.17	122.13	60.08	64.99	0	0	0	0	0	0	0	0.03	0.1	0	0.05	0	0	0	0.05	1.05	1.52	0.53	0.05	0	0	0	0	0	0	0	0	0	0	0	0	0	0	0.03	0	0	0	0	0	0.05	2.68	2.11	0	0	0	0	0	0	0.05	0.25	0.15	0.32	0	0	0.03	0	0	0	0.8	0.9	0	0	0.1	0.52	2.66	3.5	0.22	0.66	0	0.05	0.47	0.09	0.05	0.11	0	0	0.05	0.1	0.19	0.22	0.09	0	0.18	0.15	0.2	0.11	0.37	0.24	15.49	2.84	199.05	174.43	348.39	265.22	184.69	161.61	0.48	0.15	2.54	1.47	1.31	1.76	13.5	6.4	0.14	0.61	1637.53	1739.22	2007.7	2027.63	0.29	0.09	0.05	0	1.99	1.58	14.12	8.31	15.49	11.73	6.85	5.29	4.06	4.18	2.49	2.46	0.58	0.27	5.44	4.98	4.45	6.42	4.17	4.49	2.38	4.31	16.41	31.07	0.77	0.19	6.24	2.7	20.05	7.43	9.57	8.45	7.23	2.53	3.24	1.83	5.2	8.06	3.81	3.18	1.72	0.4	0.88	0.13	0.47	0.24	2.44	0.73	5.41	0.87	1.37	1.28	0.35	0.24	0.13	0.08	0	0	0	0.03	0.03	0	0	0.04	0	0	0	0.12	0	0	0	0	0	0	0	0	0	0	0.52	0.76	0	0	0.41	0	0	0	0	0
AT3G17070	0	0	0	0	0	0	0	0.31	0	0	0	0.05	0	0	0.03	0.03	0	0	0	0	0	0	0	0	0	0	0	0.08	0.03	0.03	11.8	14.73	1.33	3.09	10.36	13.34	12.65	0.18	0.26	0.05	0	0	0	0	0	0	0	0	0	0.03	10.23	13.62	11.49	11.03	4.98	3.72	0	0	0	0	0.05	0	0.77	0.51	0.02	0.13	0.06	0.11	0	0.29	0.2	0.07	0.08	0.21	0.21	0.28	0.42	1.42	2.43	0.23	0.37	4.55	6.35	10.34	11.19	4.73	4.11	1.41	2.96	11.16	10.86	14.19	16.77	17.12	12.51	28.06	18.58	11.15	8.29	4.56	3.48	1.57	1.81	18.68	15.88	3.62	2.48	1.09	0.7	10.66	11.57	0.59	0.75	4.89	4.25	6.55	5.57	8.62	8.65	13.06	13.94	10.67	10.84	20.34	22.58	33.85	34.1	33.37	31.64	31.38	29.97	24.16	17.31	37.31	42.07	41.86	49.96	0.12	0	0.28	0.19	7.38	7.44	4.48	3.16	4.56	4.71	5.03	5.92	0	0.14	62.25	61.3	8.52	6.47	5.79	5.94	6.01	6.29	4.6	5.39	0.31	0.36	24.57	19.27	6.5	7.37	10.02	10.63	7.05	7.36	6.26	9.6	4	4.7	253.23	279.54	152.04	130.13	86.4	64.71	60.28	48.42	27.82	27.15	21.61	11.28	1.15	0.17	0.37	0.11	0.19	0.04	0.08	0.12	0	0	0.09	0	0	0	0	0	0	0	0	0	0	0	0	0.03	0	0	0	0.07	0	0	0	0	0	0	0	0	0	0	0	0	0	0	0	0	0	0	0	0	0	0	0	0
AT3G17080	0	0	0	0	0	0	0	0.41	0.16	0	0	0	0	0	0	0	0	0	0	0	0	0	0	0	0	0	0	0	0	0	0	1.1	0	0	0	0.4	0.17	0	0	0	0	0	0	0	0	0	0	0	0	0	0	0	0	0	0	0	0	0	0	0	0	0	0	0	0	0	0	0	0	0	0	1.31	0	0	0	0	0.08	0.07	0	0	0	0	0	0	0	0	0	0	0	0	0	0	0	0	0	0	0.15	0	0	0.16	0	0	0	0	0	0	0	0	0	0	0	0	0	0	0	0	0	0	0	0	0	0	0	0.16	0.58	3.32	2.5	10.24	10.65	14.44	13.62	12.05	8.81	0	0	0	0	0	0	0	0	0	0	0.29	0	0.15	0	0	0	0	0	28.7	28.84	1.26	0.85	0.29	0.28	0	0	0	0	0	0	4.23	2.12	0	0	0	0	0	0	0	0	0	0	55.31	61.89	78.27	75.88	24.37	12.79	3.77	3.37	4.27	0.97	2.17	3.93	1.13	1.02	0.12	0	0	0	0	0	0	0	0	0	0	0	0	0	0	0	0	0	0	0	0	0	0	0	0	0	0	0	0	0	0	0	0	0	0	0	0	0	0	0	0	0	0	0	0	0	0	0	0	0
AT3G17090	28.66	28.63	15.44	27.78	18.76	25.52	26.47	23.36	23.91	24.59	34.27	30.44	38.51	28.98	31.83	31.21	31.21	31.19	26.72	16	24.16	27.44	24.21	25.69	31.24	27.33	36.68	17.08	15.92	13.67	49.48	46.77	26.02	27.41	41.82	46.05	46.92	55.3	79.45	75.28	33.5	33.46	10.45	7.89	16.97	20.05	45.55	45.17	103.4	105.47	83.46	82.43	36.83	35.91	67.83	80.26	116.03	133.96	90.19	102.2	99.05	114.17	47.26	31.28	71.18	69.73	71.16	76.05	72.17	82.69	41.77	50.69	72.54	63.46	80.62	66.47	70.67	61.21	68.37	67.75	59.08	86.42	82.78	89.95	97.64	62.31	68.8	31.12	39.46	40.99	46.98	43.57	41.55	45.17	41.26	50.33	46.83	61.03	52.52	55.51	53.61	30.02	37.38	45.04	43.77	72.04	76.45	44.52	49.6	62.15	63.61	77.84	75.19	76.13	72.97	55.29	71.14	71.94	65.32	52.65	52.53	80.06	76.1	79.89	83.5	75.49	66.96	85.29	87.28	85.48	91.59	71.43	79.16	52.06	51.88	40.34	39.8	100.65	97.37	71.1	78.91	60.7	51.73	84.17	112.94	105.42	110.11	132.44	137.1	77.61	77.95	91.49	83.38	87.9	90.46	68.85	69	68.57	73.64	75.91	71.48	31.33	26.2	96.96	95.86	91.75	87.64	84.12	80.42	87.89	77.27	75.14	73.77	47.68	55.5	106.68	87.27	74.31	82.93	88.83	94.73	94.52	69.25	76.36	83.69	86.32	90.06	58.86	63.03	56.59	55.95	50.59	48.04	44.28	37.86	23.8	21.96	29.69	26.9	34.65	34.01	34.18	28.2	22.3	20.54	18.51	16.03	16.17	19.68	16.42	20.23	19.01	14.72	12.62	17.22	11.74	14.11	30.77	28.84	38.24	33.2	29.41	36.13	29.74	23.21	37.93	30.66	25.05	18.55	11.26	8.47	9.51	0	0	26.17	22.83	17.16	17.02	11.27
AT3G17100	7.86	6.07	5.75	3.51	0.97	1.24	3.32	4.34	3.38	2.47	3.13	3.08	3.99	2.04	2.36	1.84	1.79	1.44	1.73	1.83	2.13	1.69	1.25	1.96	1.28	1.71	1.41	1.2	1.06	3.01	90.42	106.71	70.42	36.2	85.45	90.79	85.18	48.19	53.78	73.07	30.74	37.66	23.44	25.14	0.33	0.33	24.19	16	21.24	23.42	31.63	34.28	13.43	15.91	62.52	51.27	52.87	48.71	42.21	40.31	51.66	45.09	8.55	14.89	39.47	48.09	35.74	50.5	29.23	53.44	28.67	36.81	37.28	37	31.99	29.81	25.95	24.63	27.33	41.5	44.17	74.04	75.44	83.55	85.86	40.1	41.64	40.27	30.82	17.63	20.72	23.58	23.28	24.08	22.07	40.44	35.07	40.56	42.8	49.7	39.23	37.77	29.07	38.41	40.6	99.49	97.27	68.92	70.85	78.28	72.71	71.8	74.2	20.09	20.41	16.89	16.25	20.24	21.15	25.99	24.87	45.66	46.71	54.39	53.5	58.02	52.23	62.06	60.05	60.13	54.73	47.22	45.59	45.69	50.34	56.64	54.67	125.91	122.06	100.84	102.31	8.16	8.14	14.62	13.62	25.69	21.04	108.95	116.22	20.21	17.23	58.18	59.34	43.63	43.78	32.5	39.63	33.1	25.98	24.26	24.24	5.38	6.03	79.49	74.26	42.56	54.9	43.72	46.14	44.08	41.29	34.13	40.93	60.87	65.47	59.97	49.27	38.61	44.77	36.16	42.32	38.61	39.25	40.03	37.34	35.21	33.19	25.38	24.87	17.7	17.46	18.08	18.45	5.69	6.09	1.36	0.98	1.89	1.51	1.87	0.89	0.71	0.93	0.94	1.1	0.73	1.24	0.98	1.45	1.46	2.09	1.58	1.84	2.12	2.14	0.44	0.47	2.4	2.24	1.69	1.68	2.53	0.94	0.84	1.53	2.05	0	0	0	1.29	0.22	0	0	0	0	0.88	0	0	0
AT3G17120	29.14	41.13	4.5	8.61	5.09	7.81	10.99	13.12	12.36	7.75	6.84	6.06	6.89	9.63	7.15	6.77	7.03	6.9	6.32	5.63	6.47	4.43	4.68	3.83	7.15	6.17	6.91	15.48	13.35	19.86	10.84	11.85	3.05	2.76	17.58	23.68	22.95	41.51	38.41	25.17	25.66	34.11	6.32	8.71	0.64	0.4	8.79	5.97	7.96	9.69	15.6	15.4	11.66	9.98	65.43	75.65	41.13	34.19	45.39	37.81	46.75	35.18	18.71	20.26	13.57	14.54	11.82	13.96	16.78	23.35	16.6	10.98	16.7	18.89	18.87	17.6	16.72	11.83	12.28	33.35	33.66	49.39	54.86	55.71	59.16	21.95	16.92	4.08	4.21	16.35	18.59	14.8	14.34	18.93	13.5	2.29	3.36	21.23	19.18	7.52	14.12	3.65	4.04	4.81	8.03	45.4	42.6	11.74	7.71	33.36	33.93	39.13	35.96	23.09	22.11	18.67	19.53	16.87	18.53	14.51	15.49	24.95	23.83	46.41	43.08	53.81	54.11	41.16	40.42	33.9	31.66	30.28	29.9	15.9	16.12	7.09	5.4	56.85	52.83	42.05	43.76	10.62	10.3	23.75	12.11	5.37	4.73	83.41	89.98	21.1	18.64	30.29	33.62	37.89	32.14	38.1	38.56	24.75	23.7	16.25	15.96	2.64	2.8	41.95	47.57	52.1	38.15	43.79	39.92	29.88	28.51	16.93	16.3	4.09	4.85	10.14	9.37	8.33	8.1	9.4	11.81	6.88	9.5	6.26	7.47	6.26	8.06	6.83	5.07	4.58	4.06	3.91	4.48	2.98	3.03	1.44	0.71	3.62	3.02	2.79	7.55	5.25	5.25	7.2	6.88	5.56	14.64	13.54	19.2	14.93	12.95	18.92	7.11	5.91	11.02	1.22	1.08	10.03	8.83	7.67	6.68	8.2	4.92	9.43	6.4	8.42	3.12	0	13.12	4.99	1.91	0.71	0	12.11	3.99	4.53	0.79	2.91	4.46
AT3G17130	0	0	0	0	0	0	0	0.1	0	0.16	0.42	0.59	1.16	3.17	3.47	3.79	5.25	5.75	5.31	4.33	5.05	3.89	3.97	3.84	21.86	20.63	10.93	164.21	156.16	239.07	1.78	2.51	0.56	0	5.38	16.67	11.37	3.93	0.99	0.36	0	0	0	0	0.74	0.79	0.05	0	0.08	0.05	1.33	1.77	2.1	1.65	1.5	0.61	0.55	1.31	0.08	0.31	0.3	0.47	2.06	0.04	1.32	1.56	1.57	1.61	2.7	3.09	6.98	4.73	3.27	6.31	3.15	5.59	3.04	2.31	2.42	2.04	1.95	3.04	2.97	4.68	4.99	5.17	2.37	0	0.29	3.83	2.67	1.59	1.99	1.73	1.85	0.63	0.54	2.4	2.45	0.79	6.58	0.83	0	0.69	1.55	1.94	1.89	0	0.07	4.69	5.1	2.31	2.56	6.26	7.25	4.35	2.64	4.67	3.24	5.63	4.94	3.19	3.36	2.77	2.22	3.87	3.48	5.26	4.51	5.61	4.07	3.46	3.23	2.32	2.3	1.48	1.48	37.24	26.74	1.58	2.88	1.17	1.51	0.07	0.22	0.07	0.48	3.6	3.59	3.55	3.25	4.95	7.01	6.31	4.6	5.96	5.5	8.57	3.95	5.99	4.7	3.17	3.88	5.26	3.89	8.46	6.83	9.01	6.12	3.94	3.88	4.43	1.89	0	0.07	8.04	8.16	9.93	7.09	3.48	1.89	1.54	2.09	2.6	1.69	0.73	0.93	5.17	4.83	3.86	3.98	8.3	3.68	7.28	5.84	1.79	1.19	4.63	5.58	4.09	19.52	12.74	13.89	57.18	43.08	36.84	189.21	107.83	109.6	89.47	97.33	145.17	54.04	32.15	60.4	7.26	6.93	22.23	16.76	11.53	25.63	21.9	8.98	17.04	23.83	15.14	21.27	21.12	3.21	44.48	33.94	50.78	50.93	50.02	5.16	21.29	4.83	20.45	13.31
AT3G17140	134.84	203.94	41.34	27.02	9.67	17.26	0	0.16	0.31	0	0	0.48	0	0.26	0	0.17	0	0	0.19	0	0.17	0	0.46	0.24	0	0	0	1.36	0.83	0.33	0	0	0	0	0	0	0	0	0.07	0	0	0	0	0	0	0.24	0	0	0	0	0	0	0	0	0	0	0	0	0	0	0	0	0	0	0	0	0	0	0	0	0	0	0	0	0	0	0	0	0	0	0	0	0	0	0	0	0	0	0	0	0	0	0	0	0	0	0	0	0	0	0	0	0	0	0	0	0	0	0	0	0	0	0	0	0	0	0	0	0	0	0	0	0	0	0	0	0	0	0.72	0.8	0.36	0.66	0.34	0	0	0	0	0	0	0	0	0	0	0	0	0	0	0	0	0	0	0	1.27	0	0	0	1.73	0	0	0.34	0	0	0.58	0.32	0.41	0	0	0.37	0	0	0	0	0	0	0	0	0	0.35	1.42	0.35	0.92	0.72	0.93	0.35	0.69	0.36	0	0.28	0.85	0	0.3	0	0	0	0	0	1.12	0	0	0	0.13	0	0.41	0	0.29	0.41	0.56	0.2	0.89	1.16	1.58	1.05	2.93	1.17	1.13	0.17	0	0	0	0	0	0	0	0	0	0	0	0	0	0	0	0	0	0	0	0	0	0	0
AT3G17150	98.7	73.34	107.15	74.7	29.67	47.23	19.88	6.27	6.44	7.96	9.22	10.3	1.71	1.76	0.48	0	0.31	0.25	0.09	0	0	0	0	0	0	0	0	0	0.08	0.08	0.94	1.3	0	0	0.14	0.68	1.32	0.14	0.08	0	0	0	0	0	0	0	0	0	0	0	0	0	0	0	0	0	0	0	0	0	0	0	0	0	0	0	0	0	0	0	0	0	0	0	0	0	0	0	0	0	0	0	0	0	0	0.14	0	0	0	0	0	0	0	0	0	0.13	0	0	0	0	0	0	0	0.23	0	0	0.13	0.14	0.12	0	0	0.13	0	0	0	0	0	0	0.13	0	0	0.27	0	0.83	1.5	6.98	6.7	31.45	29.41	47.22	56.97	85.7	74.4	0	0	0	0	0	0	0.1	0.09	0	0	0.5	0	0.25	0	0	0.12	0	0	78.6	90.19	59.7	53.95	25.22	28.91	3.19	0.57	2.21	1.76	0.22	0.2	9.8	3.79	9.16	11.95	5.55	2.32	0.87	0.96	0.62	0.62	0.28	0.35	111.84	103.81	233.06	288.51	149.99	151.94	170.39	211.83	117.13	99.77	111.02	70.52	72.89	98.26	15.97	17.11	0.22	15.76	0	0	0	0	0	0	0	0	0	0	0	0	0	0	0	0.65	0	0.31	0.21	0.91	1.39	0.53	0.39	0.44	0	0	0	0	0	0	0	0	0	0	0	0	0	0	0	0	0	0	0	0	0	0
AT3G17152	14.29	29.59	59.86	60.29	2.36	30.6	12.86	4.78	4.03	1.69	2.18	2.05	0.5	0.17	0.13	0	0	0	0	0	0	0	0.1	0	0	0	0.08	0	0	0	0.89	0.62	0	0	0.13	0.8	0.28	0	0	0	0	7.9	0	0	0	0	0.08	0	0	0	0	0	0.52	0.1	0.12	0	0	0	0	0	0	0	0	0	0	0	0	0	0	0.14	0	0	0	0	0	0	0	0	0	0	0	0	0	0.32	0.58	0	0	0	0	0	0	0.08	0	0.1	0.21	0	0.25	0.41	0	0.13	0	0	0	0.33	0.21	0.24	0	0	0	0	0	0	0	0	0	0	0.14	0	0	0	0	0.13	0	0	0.35	1.2	0.63	0.93	1.06	1.81	1.27	0.86	1.09	0	0	0.12	0.32	0	0	0	0	0.12	0	0.94	0.95	1.06	1.15	0	0	0	0	1.48	2.89	31.38	20.94	8.56	9.43	0.11	0.27	0.44	0.17	0	0	0.21	0.66	4.42	3.05	0.95	1.15	0.46	0.67	1.16	0.23	0.13	0	6.46	4.41	5.8	6.11	2.82	4.11	10.4	15.01	21.71	12.21	19.93	18.35	26.61	29.5	3.31	3.6	1.12	2.87	0	0	0	0.07	0	0	0	0	0	0	0	0	0	0	0	0	0	0.15	0	0.35	0.25	0.42	0.18	0.14	0	0	0.21	0	0	0	0	0	0	0	0	0	0	0	0	0	0	0	0	0	0	0
AT3G17155	0	0	0	0	2.17	5.17	0.27	0.13	0	0.13	0.36	0.19	0.63	0.61	2.43	1.49	3.44	5.58	8.75	3.47	19.43	3.51	3.85	2.29	0	0.13	0.45	0	0	0	0	0	0	0	0	0	0	0	0	0	0	0	0	0	0	0	0	0	0	0	0.26	0	0	0	0	0.27	0	0	0	0	0.27	0.55	0.66	0	0	0	0	0	0	0.3	0	0	0.15	0.12	0	0.41	0	0	0	0	0	0	0	0	0	0	0	0	0	0	0	0	0	0	0	0	0	0	0	0.56	0.28	0	0	0.24	0	0	0.53	0	0.24	0	0	0	0	0	0	0	0	0	0	0	0.2	0	0	0	0	0	0	0	0	0.29	0.26	0	0	3.43	0	1.37	0	0	0	0	0	0	0	0.26	0	0	0	0.23	0.77	0.26	0	0	0	13.98	5.06	124.84	69.04	242.74	181.91	210.82	229.48	0	0	0	0	10.52	1.62	34.09	40.29	92.79	87.28	75.72	75.71	0	0	0	0	0.25	0	0.75	0.22	0	0	0	0	0	0	99.13	49.04	352.44	327.63	352.68	246.7	334.64	363.37	0	0	45.92	10.17	64.73	4.72	2.15	0.88	0	0	0	0	0	0.17	0	0	0	0	0	0	0	0	0	0.48	0	0	0	0	0	0	2.45	0	0	0	0	0	0	0	0	0	0	0	0	0
AT3G17160	246.02	272.23	476.37	516.39	523.26	610.09	299.94	294.34	308.66	250.89	311.72	287.17	347.02	318.21	388.64	323.17	338.31	342.35	277.82	183.59	286.8	223.79	241.23	219.15	230.21	209.27	239.15	84.28	88.26	62.67	120.11	135.75	5.26	7.06	94.49	93.95	93.87	165.94	163.31	133.56	153.44	212.35	179.03	200.03	8.69	9.49	104.67	114.52	99.09	97.73	103.09	96.55	55.54	61.71	28.55	23.27	160.83	176.33	146.39	176.49	121.86	109.63	290.6	237.9	389.02	380.59	387.5	349.67	703.02	446.1	531.22	463.2	495.23	552.93	568.02	713.31	553.23	511.99	577.86	158.18	174.74	99.84	84.35	40.76	37.01	41.17	38.51	23.85	23.79	229.45	203.57	100.16	108.55	30.26	44.03	32.65	30.05	32.83	40.69	37.37	38.01	25.76	30.61	43.39	46.72	33.6	31.6	22.61	31.26	108.27	101.03	232.04	221.01	608.63	699.72	499.38	484.05	344.08	358.49	354.92	366.9	226.42	291.99	233.63	264.48	207.06	245.54	163.61	160.93	178.57	191.17	175.83	168.31	77.61	95.57	30.79	29.17	50.88	54.68	51.07	52.56	136.9	160.67	3.63	3.98	7.77	4.4	90.1	100.17	792.59	845.01	444.29	487.95	92.95	93.97	93.7	74.42	128.69	145.75	159.27	139.42	27.24	26.9	327.22	332.81	39.59	33.24	46.04	36.52	54.01	43.84	50.5	50.11	3.11	3.54	559.37	566.72	449.7	451.65	466.85	437.3	430.14	334.09	332.89	350.67	350.76	342.43	146.84	144.45	216.97	232.9	180.77	184.96	328.29	318.92	27.53	28.09	493.59	489.43	537.61	414.98	387.13	541.06	180.77	211.01	189.08	117.46	91.2	165.91	68.2	78.59	96.91	40.32	57.3	67.69	28.1	43.04	238.73	231.92	232.8	231.89	199.02	240.09	240.11	217.01	246.83	210.69	192.02	258.12	235.49	214.62	168.9	348.86	330.39	943.71	828.22	985.3	699.15	585.06
AT3G17170	28.7	14.76	12.28	13.28	12.39	19.92	17.92	17.99	12.65	30.36	35.84	25.65	43.52	51.32	48.93	63.44	66.09	69.55	63.16	37.49	60.66	58.46	73.21	65.33	26.05	26.4	48.11	1.59	3.04	1.64	90.36	72.89	48.28	101.08	52.11	39.93	48.46	29.07	33.72	29.35	19.89	22.57	25.71	15.91	4.82	4.2	115.16	145.61	167.33	174.34	36.21	34.54	151.45	177.03	37.38	35.73	10.89	11.36	14.21	16.62	12.87	9.97	146.32	76.13	49.91	60.38	42.65	35.2	33.3	42.71	29.44	27.11	59.09	33.14	48.06	36.86	44.93	56.26	60.05	173.1	143.74	216.3	214.58	103.5	81.09	36.08	33.47	12.05	22.8	274.33	248.23	288.7	274.56	114.6	140.33	27.75	41.1	97.88	117.47	20.8	28.1	22.95	29.53	36.77	35.32	25.63	28.37	20.3	27.56	204.03	196.48	186.22	172.88	75.72	79.06	88.64	83.45	70.45	78.26	63.27	68.04	64.96	66.45	59.82	64.43	51.65	73.05	40.57	41.24	51.45	47.96	65.32	64.01	141.23	152.67	27.34	23.42	11.78	16.27	12.92	11	35.57	30.54	0.3	0.06	0.42	0.39	55.77	45.66	56.02	50.11	75.73	83.97	91.71	87.32	43.18	35.86	33.53	32.25	40.79	38.82	14.5	12.05	94.19	100.54	83.64	81.03	46.18	41.9	35.18	36.81	41.25	33.19	4.77	6.71	30.05	28.13	19.4	30.35	28.61	34.97	31.38	32.08	27.31	22.67	23.59	16.41	23.63	17.57	34.12	36.23	27.22	17.23	72.38	68.81	16.12	17.8	93.49	107.09	99.45	51.48	63.8	59.3	1.95	2.75	3.19	0.94	1.32	3	2.34	1.34	1.2	1.08	3.48	2.28	9.96	8.08	27.97	25.57	49.42	25.94	17.27	50.97	23.64	29.9	39.57	26.2	37.33	47.51	13.13	6	0.14	0	43.25	27.25	45.8	108.54	44.34	29.77
AT3G17180	0.12	0	0	0	0	0	0	0.05	0	0	0.05	0	0	0	0.03	0.11	0	0.03	0	0	0	0	0	0	0	0.03	0.04	0	0	0	0	0	0.26	0	0.26	0.3	0.17	0	0	0	0	0	0	0.37	0	0	0	0	0	0	0	0.14	0	0	0	0	0.47	0.69	3.57	3.35	2.18	6.72	0	0	0.38	0.23	0.09	0	0	0.11	0	0.04	0.04	0	0	0	0.03	0	0	0	0	0	0.09	0	0.05	0.12	0.08	1.81	2.59	0.18	0	0.05	0.05	0.1	0	0.05	0	0	0.1	0.36	0.08	4.41	1.69	0.54	0.88	0.3	0.41	4.28	3.58	1.67	1.36	0.11	0.1	0.1	0	0.15	0.17	0.14	0.11	0.22	0.17	0.1	0.22	0.12	0.15	0.17	0.1	0.25	0.33	0.12	0.4	0.22	0.51	0.82	0.72	0.23	0.3	0	0	0	0.03	0.07	0	0.1	0	0	0	0.17	0.11	0.05	0	0	0.08	0.37	0.32	0	0	0.03	0.05	0.04	0	0.46	0.57	0.17	0	0.18	0.25	0.15	0.21	0.11	0	0	0	5.52	7.49	0	0	0	0	0.05	0	0	0.04	0	0	0	0	0	0	0	0.03	0	0	0	0	0	0	0	0	0	0	0	0	0	0	0	0	0	0	0	0	0	0	0	0	0	0	0	0.12	0.1	0	0	0	0	0	0	0	0	0	0	0	0	0	0	0	0	0	0	0
AT3G17190	0	0	0	0	0	0	0	0	0	0	0	0	0	0	0	0	0	0	0	0.14	0.31	0.2	0.21	0.22	0	0	0	0	0	0	0	0	0	0	0	0	0	0.65	0.06	0	0	0	0	0	0	0	0	0	0	0	0	0	0	0	0	0	0	0	0	0	0	0	0	0	0	0	0	0	0	0	0	0	0	0	0	0	0	0	0	0	0	0	0	0	0	0	0	0	0	0	0	0	0	0	0	0	0	0	0	0	0	0	0	0	0	0	0	0	0	0	0	0	0	0	0	0	0	0	0	0	0	0	0	0	0	0	0	0	0	0	0	0	0	0	0	0	0	0	0	0	0	0	0	0	0	0	0	0	0	0	0	0	0	0	0	0	0	0	0	0	0	0	0	0	0	0	0	0	0	0	0	0	0	0	0	0	0	0	0	0	0	0	0	0	0	0	0	0	0	0	0	0	0	0	0	0	0	0	0	0	0	0	0	0	0	0	0	0	0	0	0	0	0	0	0	0	0	0	0	0	0	0	0	0	0	0	0	0	0	0	0	0	0	0	0	0	0	0	0
AT3G17205	14.73	11.21	7.15	11.9	3.94	6.5	4.98	5.73	4.36	3.92	9.05	7.16	14.41	11.6	11.12	12.46	10.48	9.91	7.17	5.04	5.64	6.08	6.57	6.39	9.6	9.25	9.27	4.68	3.82	3.05	10.89	11.37	7.63	8.43	12.66	12.06	12.38	20.33	26.27	32.94	40.48	34.06	17.47	21.14	7.86	7.78	15.28	12.9	22.31	23.45	23.92	25.81	10.06	10.79	21.1	20.61	24.99	25.09	24.78	24.12	21.71	24.65	9.92	7.21	15.48	15.6	17.82	12.23	17.57	20.29	10.86	11.57	23.34	16.18	26.87	19.55	24.14	24.02	28.39	20.8	17.34	19.24	20.79	22.19	23.61	29.1	28.74	33.71	32.66	13.75	18.75	16.39	16.54	17.1	14.22	30.89	28.94	19.83	16.62	32.41	30.55	28.73	27.2	25.64	20.7	20.05	18.15	31.68	29.58	22.24	20.16	25.27	22.74	32.17	28.47	21.93	30.66	31.57	28.98	14.33	14.73	33.43	34.09	33.17	33.23	28.76	29.24	25.34	24.54	27.6	26.56	26.7	26.02	18.05	18.5	28.4	30.46	23.26	23.04	16.78	19.64	27.35	25.2	6.84	4.69	8.85	7.42	23.85	28.16	36.67	33.1	29.25	26.84	20.44	21.91	18.01	17.87	15.84	18.55	20.98	21.17	11.34	10.3	38.06	35.72	20.54	17.53	16.84	16.81	22.75	22.3	23.84	24.62	33.24	31.66	42.3	34.54	24.04	30.53	36.83	31.8	37.75	27.8	29.9	29.9	31.93	32.73	20.97	22.82	21.1	21.95	18.03	16.57	18.2	18.89	7.01	7.7	8.79	10.43	17.04	14.36	14.62	10.68	9.28	7.68	5.79	5.79	6.83	6.86	6.69	6.67	6.45	4.93	6.02	5.09	7.08	7.99	9.14	10.17	10.13	9.35	10.22	8.64	11.32	10.09	9.56	9.16	5.98	6.82	6.38	3.36	5.87	8.1	0.13	25.33	22.67	16.17	21.72	28.1
AT3G17210	62.5	70.48	45.5	58.37	35.95	50.72	70.72	73.28	58.93	90.8	99.42	119.78	124.47	132.55	154.21	144.86	156.09	160.09	160.4	247.85	175.07	240.09	209.74	235.04	190.11	203.95	186.63	71.42	85.73	39.39	178.35	180.38	145.42	223.62	167.42	133	165.79	93.85	98.53	88.81	15.38	17.8	5.79	6.01	5.01	7.44	72.79	88.6	159.74	157.58	139.94	161.99	177.76	177	164.21	155.47	135.94	117.44	149.63	152.03	149.09	123.71	145.15	168.16	108.76	119.7	125.01	146.24	119.39	119.59	149.2	124.49	92.18	105.04	87.58	91.24	94.35	120.98	144.49	141.67	154.85	175.13	185.38	193.46	199.07	130.4	130.07	50.21	66.08	172.02	150.16	176.53	160.2	176.69	196.84	121.6	116.27	177.62	194.01	124.2	120.41	57.36	89.18	112.13	123.16	292.92	281.31	79.93	79.21	172.58	183.31	123.52	138.79	104.13	111.7	119.06	113.93	114.14	112.66	113.31	118.67	126.36	126.19	125.29	124.43	122.85	121.83	117.67	119.81	96.34	115.6	122.19	115.32	190.81	196.38	147.33	138.36	169.13	168.78	293.84	276.69	69.42	63.1	3.76	3.95	8.92	5.29	186.14	166.33	93.8	97.07	131.12	129.36	222.4	207.96	221.53	225.76	195.33	155.33	174.59	172.51	15.49	18.16	120.76	116.76	242.81	230.96	251.32	230.27	211.28	200.12	195.15	150.65	47.18	58.92	100.83	113.09	105.57	97.64	106.23	102.7	83.92	104.49	123.39	113.83	122.65	104.85	115.7	116.08	125.26	116.37	119.21	91.69	104.03	107.28	18.3	12.53	129.13	121.88	119.4	101.69	129.87	118.07	59.42	65.19	61.82	18.98	25.77	45.85	22.26	17.94	26.06	7.58	10.69	14.76	8.59	9.19	174.77	193.19	182.05	184.68	213.41	185.89	192.05	178.27	196.84	210.97	223.76	191.06	166.27	214.38	228.78	296.77	271.54	52.84	54.07	59.09	22.2	32.28
AT3G17220	0	0	0	0	0	0	0.06	0.63	0	0.58	0.72	0.33	0.64	0.83	0.69	0.52	0.67	0.3	0.33	0.26	0.17	0	0.31	0.24	0.41	0.05	1.04	0.66	0.34	0.4	5.92	3.23	1.24	0.28	4.76	13.03	15.96	2.74	4.85	5.51	1.44	4.24	2.58	5.79	0.66	0.44	0.47	0.04	0.35	0.28	0.25	0.64	0.37	0.52	0.51	0	0.09	0.6	0.52	0.61	0.09	0.09	0.42	0	0.62	0.31	0.86	0	3.4	0.43	0	0.03	0.53	0.15	0.75	0.04	0.57	0.98	0.93	0.83	0.68	1.51	1.58	1.73	0.65	1.81	0.66	1.22	2.09	0.95	0.34	1.38	1.15	1.01	0.74	0.79	0.96	0.87	1	1.51	1.71	1.16	1.87	1.94	2.03	1.01	0.51	1.74	2.91	0.73	1.05	0.83	0.87	2.08	1.69	1.93	1.24	0.65	1.64	0.9	0.52	9.91	7.24	45.62	42.73	76.62	55.5	33.93	35.7	0.46	0.49	0.99	1.62	0.84	0.71	0.7	0.3	0.89	0.81	0.66	0.66	0.33	0.63	141.94	34.09	0.58	0.2	0.43	0.33	0.83	1.1	0.43	1.6	0.72	0.89	0.65	0.95	0.63	1.13	1	1.53	0.22	0.2	1.02	1.3	0.96	1.29	1.17	1.29	1.39	1.5	1.79	2.29	1.55	1.08	0.93	0.59	0.16	1.95	1.03	1.34	0.82	1.49	1.29	1.97	1.97	2.07	0.39	0.84	1.03	0.48	0.57	0.08	1.12	0.95	0.1	0.31	0.16	0.33	0.53	0.4	0.39	0.21	0.98	0.56	0.43	0.43	0.42	0.39	0.25	0.11	0.39	0.12	0.05	0.24	0.22	0.93	0.67	0.2	0.63	0.81	0	1.1	0	0	0.66	0	0	7.09	0.29	0	0.95	0	0	2.87	3.38	8.98	0	9.88
AT3G17225	4.17	0.73	1.64	1.69	0.28	1.69	0.83	1.08	0.52	1.93	2.38	0.33	1.7	2.49	1.74	1.48	2.16	1.85	1.07	0.58	0.93	0.38	1.27	1.33	1.42	0.33	1.06	1.01	1.16	0.76	1.68	3.3	0.63	3.12	1.22	2.44	2.05	8.06	13.99	16.84	5.92	7.24	2.64	2.54	1.13	1.53	0.95	0.97	0.45	0.4	0.51	0.9	0.38	1.21	2.33	0.88	0.18	0.79	2.2	1.97	0.26	0	0.36	0	0	0.85	0.52	0.95	2.2	0.84	0.48	0.27	1.09	0.55	1.63	0.49	0.97	0.93	1.61	1.21	0.28	1.46	2.19	1.22	2.58	1.39	2.49	3.39	2.81	0.9	1.81	2.24	1.44	0.96	1.37	2.88	1.79	1.71	1.19	2.37	1.57	2.22	3.31	2.78	2.53	1.37	1.92	4.5	4.94	1.86	0.94	1.2	1.51	2.49	3.38	4.14	2.64	2.01	2.64	2.57	2.51	0.64	1.38	0.65	1.1	2.99	3.13	8.04	8.44	13.24	14.68	15.7	11.62	0.86	1.18	0.89	0.54	0.83	1.41	0.94	0.49	0.72	1.73	0.08	0.17	0.29	0.14	0.81	1.35	1.36	2.26	28.58	26.49	5.97	4.66	4.05	4.31	1.29	2.34	1.66	1.4	0.67	0.68	3.51	3.23	1.41	1.87	3.28	1.84	1.51	1.95	3.51	4.61	2.34	1.9	41.76	38.25	71.34	78.19	28.3	23.52	20.6	30.76	13.43	12.11	13.13	8.91	5.47	6.73	3.64	3.14	2.75	3.64	1.14	1.42	0.74	0.69	0.82	0.68	0.7	1.44	1.78	0.21	0.96	1.38	0.93	0.73	0.76	0.94	1.02	1.1	1.21	0.19	0.66	0.69	1.05	1.16	0.92	0.6	0.64	1.45	0	1.77	0.28	0.97	0.34	2.91	0	1.81	0.6	0	0.78	0	0	0	0	0	5.17	0
AT3G17227	0.29	0	10.76	10.57	0.95	5.86	4.14	1.03	0.46	2.91	0.86	1.99	0.34	0	0.13	0	0	0	0	0	0	0	0	0	0	0	0	0	0.07	0	0	1.8	0	0	0.63	0.31	0.8	0	0	0.08	0	0	0	0	0	0	0	0	0	0	0	0	0.2	0	0	0	0.12	0	0.12	0.48	0	0.6	0	0	0.35	0.21	0	0.13	0	0.4	0	0	0	0.16	0	0	0	0	0.46	0	0.28	0.22	0.43	0.11	0.44	0.37	0.1	0	0	0	0	0.08	0.11	0.1	0.1	0.13	0.24	0.1	0	0.12	0	0	0	0.21	0	0.34	0.35	0	0	0.25	0.09	0.11	0	0.24	0.46	0	0.26	0.45	0.12	0	0	0	0.13	0.25	1.25	2.71	3.22	13.77	9.53	18.27	20.91	21.6	15.7	0	0	0	0	0	0	0	0	0	0	0	0	0	0	0	0.11	0.11	0.12	35.27	38.46	16.44	9.89	6.58	5.74	0.32	0.26	0	0	0	0	4.89	1.65	1.66	1.77	0.8	0.33	0.22	0	0	0.45	0	0.32	57.52	55.78	81.13	92.94	34.97	27.35	23.64	23.77	18.91	11.35	15.86	17.45	13.47	16.3	3.77	3.4	0.1	0.43	0	0	0	0	0	0	0	0	0	0	0	0	0	0	0	0	0	0	0	0	0	0	0	0	0	0	0	0	0	0	0	0	0	0	0	0	0	0	0	0	0	0	0	0	0	0
AT3G17230	1.41	0	4.23	5.92	1.37	1.9	5.2	1.82	1.15	1.58	2.1	2.9	1.18	0.45	0.38	0	0.33	0	0.1	0.08	0	0	0	0	0	0	0	0	0	0	0	0.35	0	0	0.15	0	0.55	0	0	0	0	0	0	0	0	0	0.1	0	0	0	0	0	0	0	0	0	0	0	0	0	0	0	0	0	0	0	0	0	0	0	0	0	0	0	0	0	0	0	0	0	0	0	0	0	0	0	0	0.14	0	0	0	0	0	0	0	0	0.29	0	0	0	0	0	0.14	0	0	0.15	0	0	0.25	0	0	0	0	0.14	0	0.14	0.16	0	0.32	0	0	0	0	0	0.27	1.24	1.46	2.92	4.05	7.64	8.16	4.66	3.13	0	0	0	0	0	0	0	0	0.19	0	0	0	0.35	0	0	0.14	0	0	11.37	12.76	48.14	42.98	27.49	37.82	6.43	6.33	1.4	0.78	0	0	1.92	1.23	8.1	13.74	6.43	5.56	1.62	0.26	0.4	0.13	0	0	29.27	30	32.84	22.35	13.11	11.58	12.94	14.56	14.5	8.5	16.8	12.96	90.31	97.54	38.2	42.16	2.41	8.53	1.38	0	0	0	0	0	0	0	0	0	0	0	0	0	0	0	0	0	0	0	0	0	0	0	0	0	0	0	0	0	0	0	0	0	0	0	0	0	0	0	0	0	0	0	0	0
AT3G17240	30.68	33.6	26.39	27.91	26.56	30.23	41.41	39.23	38.71	45.51	46.99	41.28	52.81	46.84	44.82	43.14	39.39	35.43	30.13	18.1	27.71	21.93	26.26	22.9	32.75	40.3	35.24	14.62	14.9	15.87	37.31	32.75	21.93	33.48	45.63	39.19	35.95	94.9	90.31	100.06	64.53	56.41	12.38	14.51	47.95	47.38	89.7	80.64	127.02	130.76	101.3	116.44	50.06	43.77	55.67	68.29	207.39	214	151.18	146.65	238	215.01	53.77	46.23	96.33	86.8	91.87	72.86	91.32	92.19	62.6	66.53	96.56	76.66	101.62	83.55	97.61	91.51	80.44	87.16	78.72	73.92	75.62	84.25	85.31	92.64	98.3	147.55	143.97	52.63	68.86	55.51	58.28	64.53	58.68	67.34	78.44	76.74	73.62	78.66	96.3	106.33	105.2	73.93	65.8	84.79	84.75	86.57	83.7	61.73	64.1	90.17	88.84	78.79	77.39	71.04	90.46	64.84	62.93	41.87	40.82	83.94	88.42	96.97	105.12	92.84	84.95	90.98	86.17	82.08	82.83	79.99	89.75	58.42	54.95	107.46	107.87	93.77	96.01	126.23	128.73	61.58	56.62	49.08	35.72	38.04	35.88	119.84	116.2	82.2	79.98	94.91	81.49	73.67	80.62	58.36	61.06	52.68	55.85	54.96	56.71	69.76	69.06	73.72	78.35	71.66	65.78	59.34	59.02	63.33	59.24	67.75	68.57	147.59	164.67	88.56	96.05	92.06	90.84	101.44	95.27	115.32	112.96	104.09	98.67	96.35	104.96	54.45	61.5	54.36	56.25	45.5	40.96	50.1	49.22	52.73	53.77	48.11	49.11	59.73	47.06	55.09	58.37	26.69	27.54	24.61	18.85	20.69	20.02	22.4	28.4	23.76	39.93	41.26	38.63	55.28	48.15	37.03	37.69	35.75	33.39	36.39	33.6	27.8	33.35	36.76	31.56	52.86	38.83	36.36	33.97	37.41	22.94	0	31.78	41.84	33.54	29.12	16.46
AT3G17250	3.62	2.42	3.33	0.89	0.86	0.81	3.79	3.39	2.47	2.42	4.44	3.6	4.94	4.29	4.63	4.26	4.86	4.51	3.55	4.88	3.15	4.13	3.94	2.67	5.61	5.37	6.04	13.56	8.55	11.64	6.57	4.91	5.29	4.63	7.82	6.25	7.11	7.28	8.63	9.56	11.19	18.7	3.54	1.51	3.44	3.25	6.19	5.92	5.68	5.69	8.35	7.95	3.93	3.84	6.57	7.43	5.18	5.22	9.86	11.45	5.72	7.99	3.77	2.38	8.36	6.78	6.52	7.64	9.83	8.35	4.07	4.93	8.16	6.94	10.07	6.49	7.77	7.98	8.85	6.92	3.19	5.62	6.03	8.32	9.06	11.81	10.76	16.34	13.16	5.84	5.88	4.5	5.73	5.94	5.47	10.75	10.44	6.34	5.96	12.89	12.9	17.26	11.24	11.42	9.07	8.24	8.32	14.36	12.9	5.82	6.15	5.68	5.76	6.71	6.6	6.51	6.2	8.95	8.67	6.99	7.51	8.27	8.85	8.98	8.77	8.01	8.76	8.65	7.96	9.74	9.86	9.58	9.32	6.54	6.45	12.18	12.06	13.15	12.67	11.08	10.51	7.54	9.63	3.28	3.12	7.18	6.34	13.07	12.87	9.22	9.21	10.19	10.31	9.91	9.01	12.8	11.16	10.47	14.55	12.74	12.03	6.97	5.28	10.06	10.54	7.88	7.73	8.44	9.62	10.67	11.84	12.18	11.93	24.66	21.18	10.31	11.17	9.16	9.65	10.2	8.63	11.58	10.55	10.74	9.69	9.61	11.79	13.91	13.99	19.83	19.52	14.94	17.39	13.46	11.27	3.06	2.93	4.36	4.13	6.13	6.59	5.63	3.88	5.42	7.28	5.3	7.6	5.82	7.82	7.39	8.03	6.76	9.54	8.41	10.51	6.52	6.51	5.91	6.38	6.16	4.97	7.51	6.34	6.34	6.35	5.67	5.38	0.34	3.41	4.92	0.2	5.14	0	0	3.98	3.93	4.95	21.06	0
AT3G17261	0	0	0	0	0	0	0	0	0	0	0	0	0	0	0	0	0	0	0	0	0	0	0	0	0	0	0	0	0	0	0	0	0	0	0	0	0	0	0	0	0	0	0	0	0	0	0	0	0	0	0	0	0	0	0	0	0	0	0	0	0	0	0	0	0	0	0	0	0	0	0	0	0	0	0	0	0	0	0	0	0	0	0	0	0	0	0	0	0	0	0	0	0	0	0	0	0	0	0	0	0	0	0	0	0	0	0	0	0	0	0	0	0	0	0	0	0	0	0	0	0	0	0	0	0	0	0	0	0	0	0	0	0	0	0	0	0	0	0	0	0	0	0	0	0	0	0	0	0	0	0	0	0	0	0	0	0	0	0	0	0	0	0	0	0	0	0	0	0	0	0	0	0	0	0	0	0	0	0	0	0	0	0	0	0	0	0	0	0	0	0	0	0	0	0	0	0	0	0	0	0	0	0	0	0	0	0	0	0	0	0	0	0	0	0	0	0	0	0	0	0	0	0	0	0	0	0	0	0	0	0	0	0	0	0	0	0	0	0
AT3G17265	0	0	0	0	0	0	0.14	0	0.08	0.14	0.13	0.07	0.04	0.07	0.12	0.19	0.23	0.15	0.22	0	0.23	0.12	0.06	0.2	0.05	0	0.25	0.16	0	0.05	0.27	0	0.17	0.68	0.14	0.39	0.35	0.72	1.2	1.76	0	0	0	0	0.04	0	0	0	0	0	0.13	0.06	0.12	0	0	0	0	0	0	0.35	0	0	0	0.38	0	0	0	0	0	0	0	0	0	0	0.04	0	0	0	0.2	0	0	0	0	0	0	0.07	0.06	0.28	0	0	0.05	0	0.07	0	0	0	0.07	0.06	0	0.07	0.07	0	0.13	0.06	0.11	0	0.13	0.07	0.06	0.07	0.1	0	0.07	0	0	0.27	0.15	0.71	0.34	0.25	0.2	0	0.08	0.07	0.26	0.49	0.63	0.86	0.39	0.29	0	0.12	0	0	0.07	0.07	0	0.12	0.26	0	0	0.2	0.06	1.26	0.2	0.19	0.21	0.29	0.19	0.26	0.07	0	0.06	0.13	0	0.64	0.63	0.62	0.67	1.1	1.55	0	0	0.17	0.07	0.25	0.07	0.33	0.19	0.58	0.69	0.44	0.26	0.29	0.18	0	0	0	0	0.06	0.06	0.07	0.06	0	0	0.13	0.06	0.82	0.71	3.48	3.09	1.13	1.66	0.17	0.58	0	0	0.13	0.2	0.55	0.67	0.08	0.33	0.67	0.51	0.3	0.51	0.38	0.53	0.1	0.78	0.36	0.15	0.63	0.2	0.87	0.54	0	0	0.38	0	0	0.13	0.22	0	0.27	0	0	0	0	0	0	0	0	0	0	0	0	0
AT3G17270	0	0	0.62	0	0.88	0	0.27	0	0	0	0.12	0	0.25	0	0	0	0	0	0	0	0	0	0	0	0	0	0	0	0	0	0	0	0	0	0	0	0	0.14	0	0	0	0	0	0	0	0	0	0	0	0	0	0	0	0	0	0	0	0	0	0	0	0	0	0	0	0	0	0	0	0.92	0	0	0	0	0	0	0	0	0	0	0	0	0	0	0	0	0	0.55	0	0	0	0	0	0	0	0	0	0	0	0	0	0	0.27	0	0	0	0	0	0	0	0	0	0	0	0	0	0	0	0	0	0	0	0	0	0	0	0	0	0	0	0	0	0	0	0	0	0	0	0	0	0	0	0	0	0	0	0	0	0	0	0	0	0	0	0	0	0	0	0	0	0	0	0	0	0	0	0	0	0	0	0	0.26	0.26	0	0	0	0	0	0	0	0.45	0.26	0.45	0	0	0	0	0	0	0	0.22	0	0	0	0	0	0	0	0	0	0	0	0	0	0	0	0	0	0	0	0	0	0	0	0	0	0	0	0	0	0	0	0	0	0	0	0	0	0	0	0	0	0	0	0	0	0	0	0
AT3G17280	2.5	3.92	0.86	0.49	0.34	1.44	0.92	0.5	0.34	0.09	0.98	0.35	0.89	0.92	0.99	0.72	0.77	1.01	0.7	0.33	0.33	0.44	0.46	0.39	0.52	0.54	0.9	0.81	0.36	0.64	0.85	0.85	0.66	1.78	0.53	0.83	0.95	4.09	6.63	6.57	1.44	8.45	1.84	2.06	0.32	0.46	1.59	1.54	2.05	1.46	1.41	1.24	0.05	0.18	1.72	0.75	1.77	1.54	2.59	3.31	2.52	1.99	0	0	0.54	1.02	0.86	3.09	3.61	2.11	1.16	0.67	2.09	3.16	2.91	2.35	2.28	2.14	1.71	2.23	1.86	2.46	1.75	1.83	3.43	5.68	6.55	4.69	4.11	0.46	0.8	0.31	0.63	0.35	0.29	2.44	1.57	0.95	0.85	5.34	5.77	3.43	3.06	3.1	2.89	3.59	3.56	5.47	7.07	1.75	1.34	2.76	2.07	1.91	1.07	1.31	1.58	1.92	1.85	1.28	1.29	1.3	1.6	3.08	2.57	2.53	1.86	1.4	1.41	1.51	1.23	1	1.39	1.04	0.61	1.27	1.44	0.65	0.61	0.64	1.25	1.64	1.96	0.51	0.29	0.46	0	4.95	3.12	1.94	1.61	1.6	1.98	1.81	2.22	2.97	2.73	3.12	2.15	3.76	3.93	0.6	0.67	1.76	1.79	1.37	1.25	1.99	1.81	1.83	3.16	2.98	2.67	2.27	1.17	2.67	1.67	0.97	2.29	1.65	2.06	3.46	1.55	1.97	3.3	3.28	3.96	4.49	5.65	3.88	3.64	4.11	3.49	2.35	3.05	0.07	0.38	0.82	1.04	1.51	1.37	2	0.89	1.05	1.42	0.81	0.57	0.63	0.95	0.57	0.74	0.45	0.56	0.33	0.56	0.48	0.26	0.83	0.41	0.91	0.89	0.88	1.33	0.43	0.82	0.24	0	0	0	0.31	2.43	0	0	0	0	0	0	0	0
AT3G17300	183.16	149.36	168.47	149.23	210.44	161.88	204.54	184.42	206.95	212.37	203.18	212.71	163.32	161.79	155.08	141.3	144.57	136.71	132.6	143.99	132.23	120.58	107.36	125.54	56.51	53.4	75.05	28.32	30.12	17.82	75.33	85.11	27.09	30.22	88.22	73.7	68.12	85.41	90.25	90.08	23.09	10.44	8.15	5.63	9	7.25	90.37	85.69	79.82	85.08	57.15	47.56	32.7	32.77	26.38	33	57.89	57.7	65.81	76.66	65.84	67.45	49.58	58.96	42.26	64.33	67.03	55.66	66.95	59.34	78.97	59.03	66.17	59.2	73.13	70.08	65.87	77.41	81.33	51.42	52.19	43.64	45.8	39.04	38.52	32	35.39	18.65	27.09	59.44	47.44	37.36	35.24	33.19	31.83	28	26.87	36.14	35.41	29.98	26.19	14.19	21.52	34.37	33.95	43.65	42.64	25.5	25.97	47.26	41.67	63.48	66.84	68.45	74.1	83.43	67.33	52.72	56.63	95.52	87.29	66.78	65.06	65.64	61.47	55.3	54.98	52.28	50.96	44.51	53.69	56.73	60.72	44.93	42.55	39.23	45.03	55.05	60.67	58.98	49.6	48.45	46.46	3.93	2.71	2.46	3.88	79.29	72.51	73.81	75.63	64.24	68.94	45.24	42.24	58.66	46.39	48.83	52.29	51.96	48.52	10.76	12.37	70.55	67.29	29.62	30.68	39.02	32.66	33.18	23.49	30.82	24.39	10.74	11.96	62.31	63.52	65.2	66.29	49.73	60.26	65.95	58.08	73.83	71.54	69.31	81.92	73.02	66.3	72.37	71.85	57.66	57.17	61.63	58.35	11.16	11.59	81.46	63.46	62.58	63.62	48.62	38.21	23.99	21.16	22.57	7.21	9.61	18.26	7.48	11.11	11.71	5.09	7.75	8.01	9.75	11.36	56.28	61.93	69.84	59.15	53.78	78.89	48.51	84.05	77.72	60.73	20.04	74.94	51.61	50.57	48.99	90.06	198.16	24.73	78.91	48.66	141.44	9.1
AT3G17310	11.08	11.75	9.07	8.23	9.25	11.57	7.11	7.41	5.31	16.21	16.34	13.8	25.93	28.33	26.4	26.27	26.66	24.4	20.16	11.12	18.18	14.84	19.07	19.48	25.91	39.65	33.44	14.41	13.69	11.68	8.73	10.7	4.95	5.25	10.96	9.29	11.24	23.12	28	26.47	22.53	23.69	13.75	11.02	3.89	3.15	8.69	7.43	10.44	10.37	10.23	10.78	6.7	9.13	12.47	16.24	11.69	14.59	16.32	17.29	11.08	11.68	6.18	5.86	13.84	17.1	18.22	17.09	28.78	23.67	13.06	13.84	22.57	18.08	25.98	21.98	22.55	19.62	21.02	15.42	11.57	12.9	13.46	11.87	14.02	12.72	14.27	7.48	10.38	10.22	12.59	10.47	10.71	8.83	8.56	14.26	12.82	11.49	9.51	13.98	13.68	7.1	10.02	11.95	10.47	14.71	13.73	14.45	14	13.51	13.1	18.36	16.66	20.46	20.23	14.26	18.2	19.14	17.24	10.19	10.39	15.53	14.97	14.12	16.43	12.76	12.68	10.84	12.32	13.06	11.82	10.81	10.8	12.84	12.5	11.3	10.82	14.83	14.04	13.58	15.59	13.51	12.71	1.61	1.88	1.29	0.96	15.89	17.5	21.92	24.85	14.69	14.24	11.75	10.64	8.88	7.7	8.49	8.69	10.84	9.89	5.39	3.99	21.41	22.12	12.45	10.41	9.94	8.55	9.96	9.18	9.64	10.1	3.46	3.81	12.64	10.65	8.63	12.47	11.99	12.65	12.45	10.9	11.66	11.9	10.77	10.57	8.66	8.09	8.05	9.01	8.96	6.25	13.19	12.76	4.09	5.15	25.98	25.76	36.76	41.9	41.14	30.88	29.23	30.81	25.97	18	16.21	25.82	14.34	12.35	17.63	7.85	8.46	8.98	6.8	7.64	34.59	35.5	34.21	25.92	41.14	31.71	27.69	40.67	35.54	15.22	40.14	32.36	26.47	20.06	12.96	0.12	2.98	46.98	50.1	50.54	64.56	13.52
AT3G17320	0.41	0.15	0	0.13	0	0	0	0	0.28	0	0.14	0	0.11	0.24	0.07	0.16	0.19	0.21	0.13	0	0	0	0	0	0.28	0	0	0.23	0	0	0.88	0.94	0	0	0.12	1.38	1.25	0.06	0.16	0.07	0	0	0	0	0.07	0	0.04	0	0	0	0	0	0.09	0	0	0	0	0	0.06	0	0	0	0	0	0	0	0	0	0	0	0	0.04	0	0	0	0	0	0.03	0	0	0	0	0	0	0	0	0	0	0.05	0	0	0.04	0	0	0.05	0	0	0	0	0	0.06	0.05	0	0.05	0.09	0.11	0.11	0.53	0.39	0	0	0	0	0	0	0.65	0.12	4.52	4.01	6.42	5.93	2.87	3.17	0.65	0.59	0.48	0.23	0.58	0.43	0.82	0.58	0.78	0.64	0	0	0	0	0.14	0	0	0	21.62	25.73	0.16	0.27	1.5	0.96	0	0	0.11	0.05	0.5	0.8	0.2	0.21	0.16	0.1	0.25	0.24	0.3	0.08	0	0	0.28	0.12	0.05	0	0.11	0.16	0.21	0.46	0	0.11	0	0	0.92	1.29	1.49	0.84	0.92	1.04	0.37	0.64	0.21	0.2	0.42	0.62	0.37	0.21	1.06	1.28	0.55	0.05	0.58	0.05	0	0	0	0	0.05	0	0	0	0	0	0	0	0	0	0	0	0	0	0	0	0	0	0.31	0	0	0.28	0	0	0.19	0	0	0.32	0	0	0	0	0	0	0	1.89	0	1.18	0	0
AT3G17330	84.15	87.25	50.54	54.96	22.82	45.8	14.33	13.45	10.98	15.29	17.94	14.8	21.59	23.42	22.68	21.88	23.63	19.79	18.97	5.88	13.77	8.19	11.41	13.16	19.88	23.52	19.34	6.82	5.03	4.69	13.05	7.33	5.46	8.88	15.04	15.47	17.12	9.77	14.54	16.89	20.33	25.95	12.19	10.83	2.58	3.3	10.34	13.23	11.58	11.03	15.88	14.45	9.18	9.96	17.44	10.65	17.12	19.02	16.19	13.57	14	12.56	7.8	4.45	23.99	17.16	16.03	11.03	21.82	17.65	17.18	15.06	17.6	13.03	19.97	19.22	17.36	10.29	8.66	11.38	9.28	10.8	12.26	11.86	12.16	6.17	6.85	3.7	10.17	10.37	11.3	12.07	9.88	8.41	8.88	8.47	7.61	8.88	10.06	7.8	6.67	4.72	9.21	7.71	7.35	13.95	12.76	13.84	11.51	5.95	4.91	8.79	8.08	20.4	20.25	15.75	17.08	14.81	13.39	8.01	8.91	10.02	11.21	10.42	9.32	9.45	10.95	16.32	16.82	23.28	22.74	12.82	13.38	8.28	6.97	7.5	7.28	17.19	15.06	15.82	18.84	8.77	9.95	56.28	78.07	43.28	36.28	77.96	77.34	21.15	19.59	17.97	19.77	29.82	24.83	25.91	18	13.98	12.2	8.95	10.3	1.52	1.19	15.17	18.1	35.18	19.2	20.96	12.58	10.58	10.82	9.57	8.45	1.19	1.32	15.85	16.09	16.19	15.87	19.27	16.55	17.61	17.75	16.39	16.08	14.42	16.11	17.21	14.08	13.99	15.17	13.42	14.77	15.58	16.56	2.52	1.36	17.99	15.47	27.19	13.27	15.56	16.57	4.56	5.3	4.7	3.89	3.5	3.5	2.25	2.42	3.16	2.12	2.33	2.74	3.82	2.52	21.74	24.73	21.16	21.09	28.87	17.71	23.48	22.01	19.49	13.72	14.95	15.82	6.47	7.51	1.76	0	21.24	17.67	23.88	21.59	13.13	21.36
AT3G17340	18.3	15.82	8.01	11.57	4.57	8.26	10.77	11.43	9.91	16.75	16.18	12.86	20.42	20.93	18.05	18.66	17.79	14.82	10.03	3.73	9.22	5.74	8.96	7.92	6.49	8.27	8.56	0.47	0.36	0.47	6.77	6.48	3.76	5.59	7.36	5.1	5.77	7.91	7.81	9.93	15.61	16.13	12.22	11.75	0.31	0.39	4.18	3.25	13.35	14.09	10.72	10.72	7.91	10.23	12.49	15.63	25.62	32.06	22.51	26.96	22.91	25.47	11.37	5.97	30.58	25.2	28.41	16.93	45.27	33.18	20.17	22.39	35.36	23.88	47.31	36.58	34.44	25.99	24.81	20.33	18	16.56	18.95	16.84	19.2	12.38	13.19	6.14	7.29	10.29	12.94	13.25	13.22	12.34	11.49	13.82	13.16	14.92	13.7	12.21	13.63	4.86	8.25	10.96	9.93	14.63	14.95	3.07	3.43	14.82	13.86	23.12	19.83	24.52	25.38	14.9	21.92	16.97	17.64	8.98	9.56	15.88	15.3	12.8	15.4	12.49	13.91	13.03	12.78	16.67	13.34	12.13	12.69	6.38	7.29	11.67	12.86	13.37	11.83	10.78	10.21	8.18	7.29	0.66	0.7	0.88	0.81	5.76	5.38	29.81	31.41	17.31	19.27	11.33	11.13	9.23	7.48	9.07	10.2	10.5	8.96	0.81	0.5	17.62	18.45	8.83	7.78	8.35	7.48	10.71	8.54	9.5	9.5	2.06	1.94	29.32	25.71	14.11	22.94	29	27.19	31.84	21.19	22.42	24.4	22.14	22.6	12.6	14.52	14.61	15.1	12.82	12.12	14.77	13.3	0.43	0.51	10.79	11.65	19.4	10.46	13.02	7.18	1.35	1.56	1.02	0.49	0.62	0.79	0.69	0.7	0.86	0.73	0.52	0.62	0.49	0.43	9.56	8.21	10.09	7.04	4.29	7.53	6.07	9.53	8.37	3.1	12.58	4.76	2.92	2.44	1.19	0	0.3	7.27	7.56	6.03	6.74	4.18
AT3G17350	35.17	44.92	32.6	35.43	30.18	37.02	28.73	27.67	25.82	52.43	44.49	44.75	53.12	52.62	47.9	39.73	38.78	43	29.57	32.19	28.13	28.23	26.11	24.76	17.49	15.52	23.29	2.27	3.34	2.51	23.11	21.23	11.83	8.69	22.16	14.7	17.53	10.23	9.81	7.61	5.47	2.14	0.71	0.4	0.11	0.53	4.94	4.38	11.67	9.43	9.34	8.41	7.01	7.53	12.62	11.56	6.31	4.68	10.32	8.98	6.33	5.68	15.88	22.11	20.53	24.51	26.78	28.99	31.79	31.58	32.19	31.64	30.93	32.09	32.45	33.85	29.48	27.55	29.56	24.55	19.02	24.14	21.98	16.6	17.17	7.51	7.48	2.24	2.23	16.83	12.79	13.31	10.7	6.71	8.61	3.27	3.33	10.11	9.83	5.69	5.41	1.7	2.76	4.14	5.81	22.7	20.91	2.44	2.7	20.95	19.81	29.29	25.69	25.92	28.27	19.57	18.18	15.98	18.41	17.62	18.07	15.25	15.83	14.53	14.53	12.22	13.7	8.52	11.06	10.43	12.74	10.58	14.31	13.85	15.51	2.58	2.89	6	8.09	10.51	11.74	5.86	6.45	0.24	0.08	0	0.06	9.5	7.75	24.8	28.46	17.94	21.73	11.37	11.3	9.4	6.33	6.86	7.01	5.96	6.55	0.69	0.63	20.37	19.47	10.42	8.12	7.41	5.39	4.92	4.23	5.13	3.12	1.39	0.89	21.12	20.08	20.01	10.8	13.58	15.67	13.76	17.66	16.28	14.15	12.76	12.56	4.97	3.51	5.43	5.17	5.87	4.23	11.98	12.49	1.08	0.69	19.9	19.76	21.31	22.51	19.13	19.47	3.09	1.95	3.85	1.85	1.17	2.32	1.91	1.81	2	0.85	1.09	0.65	0.17	0.2	22.81	20.66	23.23	15.72	10.69	25.08	13.58	10.31	23.93	17.34	19.91	4.12	33.94	25.79	31.79	53.91	0.67	28.45	29.72	46.44	63.67	0
AT3G17360	7.58	8.24	9.16	8.84	1.8	5.59	3.35	3.3	2.91	4.41	4.95	3.9	6.01	4.48	4.8	4.47	4.88	4.19	3.07	1.47	2.47	1.61	2.34	2.32	2.55	2.56	4.02	0.06	0.01	0.01	2.65	2.41	0.15	0.1	2.99	1.51	1.68	5.07	3.95	4.68	18.97	16.2	9.43	11.22	0.07	0.06	0.39	0.42	4.14	4.56	3.71	4.51	1.91	2.3	2.51	2.25	7.93	8.39	8.87	8.28	6.59	6.76	5.73	2.68	10.24	8.6	9.24	5.49	17.83	13.29	5.57	5.83	14.23	8.79	18.33	13.62	15.84	14.76	13.7	15.33	9.89	14.4	14.25	4.24	4.07	1.3	0.95	0.11	0.25	7.4	11.01	6.52	5.22	1.14	1.28	0.05	0.11	2.55	2.36	0.54	0.87	0.04	0.18	0.37	0.34	4.48	4.63	0.23	0.15	10.32	9.72	19.05	17.03	16.77	16.93	6.81	12.28	8.15	8.06	2.57	3.37	6.7	7.5	5.88	6.08	4.47	4.25	4.06	4.14	4.77	4.73	3.32	3.52	2.32	2.34	0.38	0.37	0.31	0.42	0.34	0.46	1.76	1.16	0.06	0.02	0.03	0.03	0.38	0.68	16.31	16.16	8.25	7.89	2.4	1.87	1.08	0.91	1.27	1.84	2.58	2.75	0.34	0.26	12.06	10.53	0.8	0.55	0.61	0.54	0.97	0.94	1.17	1.29	0.05	0.02	13.2	11.65	6.03	9.65	11.59	9.46	11.66	10.44	8.87	7.7	7.58	6.54	1.56	1.08	3.02	2.99	3.9	1.5	5.29	5.52	0.38	0.45	4.32	4.23	7.43	5.39	6.16	3.26	0.73	0.48	0.48	0.05	0.06	0.07	0.1	0.06	0.08	0.01	0.06	0.01	0.05	0.08	3.13	2.89	4.21	3.07	3.04	2.93	2.66	3.11	5.47	1.26	1.02	6.08	0.67	0.59	0.54	0	1.57	7.68	6.74	6.45	6.11	25.4
AT3G17365	10.14	2.96	6.15	13.23	6.16	7.07	9.86	9.59	6.41	11.47	14.76	11.61	18.06	19.73	18.48	16.4	17.26	17.74	14.21	15.63	13.97	12.39	13.85	16.81	15.69	13.5	16.75	19.09	14.18	18.43	12.08	13.77	9.04	6.53	16.16	12.3	13.48	33.36	50.47	54.18	3.41	9.56	6.11	6.85	19.11	17.13	12.69	7.57	8.3	10.34	13.58	12.78	4.08	4.61	17.5	21.07	11.3	14.67	17.94	18.74	11.14	12.88	10.38	6.93	10.46	12.15	11.27	16.92	13.64	21.85	13.29	15.44	13.8	13.34	18.39	18.45	13.13	17.16	22.48	13.57	13.13	14.61	16.27	16.19	16.1	21.49	22.66	16.04	20.09	13.17	11.24	8.56	9.49	12.16	9.09	17.52	18.8	14.07	12.77	23.43	22.42	13.22	16.42	23.88	24.18	23.74	20.25	20.57	18.07	13.78	13.35	15.84	16.84	14.07	15.23	17.06	17.79	17.55	16.92	19.21	19.47	16.16	18.06	17.63	15.32	16.88	14.68	14.8	13.93	15.22	15.28	15.8	17.7	9.53	13.06	16.63	19.16	16.65	20.6	8.84	7.42	12.84	9.3	3.36	2.21	2.27	1.46	13.85	16.12	16.89	16.61	7.97	11.92	8.8	6.85	11.62	10.41	12.8	14.09	13.22	14.24	14.9	13.92	19.23	13.57	9.13	7.51	9.59	11.68	13.97	15.24	12.15	16.91	9.84	9.08	9.79	7.49	7.01	6.4	6.54	8.18	7.46	6.31	6.61	6.66	9.72	7.6	9.5	8.11	12.04	12.99	12.42	12.57	11.23	9.87	14.14	11.25	9.77	10.13	12.68	14.3	15.02	12.25	16.23	16.13	12.89	8.79	9.22	16.12	11.73	13.19	10.66	11.18	13.73	12.12	13.83	18.9	14.82	12.51	15.94	19.19	17.03	16.74	10.74	19.36	19.95	16.82	5.3	8.56	12.94	13.39	4.05	0	0	17.64	9.29	6.76	9.02	0
AT3G17370	0	0	0	0	0	0	0	0	0	0	0.07	0	0	0	0	0	0	0	0	0	0	0	0	0	0	0	0	0	0	0	0	0	0	0	0	0	0	0	0.05	0	0	0	1.64	0	0	0	0	0	0	0	0	0.12	0	0	1.66	0	0	0	0.13	0.13	0	0	0	0	0	0	0	0	0	0	0	0	0	0	0	0	0	0.06	0	0	0	0	0	0.11	0	0	0	0	0	0	0	0	0	0	0	0	0	0	0	0	0	0	0	0	0	0	0	0	0	0	0	0	0	0	0	0	0	0	0.13	0	0	0	0	0	0	0	0	0.25	0	0	0	0	0	0	0	0	0	0	0	0	0	0	0.21	0	0	0	0	0	0	0	0	0	0	0	0	0	0	0	0	0	0	0	0	0	0	0	0	0	0	0	0	0	0	0	0	0	0	0	0	0	0	0	0	0	0	0	0	0	0	0	0	0	0	0	0	0	0	0	0	0	0	0	0	0	0	0	0	0	0	0	0	0	0	0	0	0	0	0	0	0	0	0	0	0	0	0	0	0	0	0	0	0	0	0	0	0	0	0	0
AT3G17380	0	0	0.15	0	0	0.12	0.09	0	0.04	0.09	0.32	0	0.08	0.03	0.19	0.45	0.3	0.19	0.26	0.12	0.13	0.47	0.24	0.25	0.81	1.72	0.38	0.15	0.22	0.22	2.27	1.6	0.48	0.43	4.49	3.12	3.48	9.59	14.66	9.62	0	1.06	2.5	0.93	0.04	0.04	0	0	1.95	2.33	3.21	4.14	6.29	4.94	12.29	14.52	7.01	6.73	12.91	13.5	11.27	12.11	2.13	1.38	9.22	14.48	12.46	8.75	8.32	7.49	6.6	2.58	10.09	2.96	7.95	5.4	4.93	2.28	2.81	2.53	5.84	5.91	8.07	21.38	22.26	3.17	2.8	1.17	2.16	2.31	2.79	4.4	5.58	6.57	7.71	0.26	0	14.7	11.62	3.58	3.21	1.27	2.21	1.9	2.54	25.81	29.21	3.2	3.64	5.67	6.06	6.77	5.49	1.68	1.45	1.81	1.99	2.74	2.38	2.2	2.4	3.32	2.87	3.73	2.71	3.58	3.3	4.39	5.85	4.47	5.7	3.85	2.18	4.81	4.3	9.2	9.68	9.47	10.7	16.6	21.24	1.28	2.1	0	0.19	0.06	0.05	0.97	0.61	1.17	1.58	2.45	2.55	6.92	7.08	5.63	5.82	2.96	2.03	0.86	1.19	0.05	0.05	3.25	2.83	5.81	5.76	5.96	6.06	3.35	2.24	0.61	0.73	0	0	1.07	0.62	0.24	1.33	0.95	1.36	0.67	0.9	1.44	2.05	0.79	1.48	1.1	1.15	0.05	0.2	0.16	0	0.1	0.05	0.23	0.08	0.31	0.06	0.12	0.28	0.15	0	0	0	0.16	0	0.12	0.15	0.05	0.12	0	0.33	0.21	0.28	0.27	0.16	0.7	0.76	0.61	0.95	0.78	0.24	0.63	0	0	0.92	5.44	1.37	0.22	0	0	0	0	8.69	0	5.42	0	0
AT3G17390	139.03	224.76	167.38	162	220.49	201.33	257.42	198.88	202.63	273.37	247.65	269.46	232.08	242.52	217.33	214.99	202.49	197.3	205.1	186.27	198.22	174.91	182.77	150.38	282.46	296.31	256.41	126.22	102.16	55.57	200.69	179.15	105.22	182.23	349.27	323.7	333.05	599.22	584.64	488.82	226.66	215.74	25.43	22.65	12.86	14.07	279.49	290.11	745.2	743.6	596.85	621.69	615.91	583.32	315.77	394.02	946.18	1036.75	735.3	784.94	1396.06	1057.92	459.29	595.56	309.86	340.17	342.05	324.03	279.68	289.7	347.53	295.96	272.89	302.88	246.75	241.59	301.35	322.54	253.86	492.9	527.19	542.82	534.49	478.5	483.37	276.57	237.85	240.65	302.06	448.54	487.82	457.86	498.28	382.9	428.75	147.92	176.81	410.4	444.39	169.38	251.1	122.59	173.95	152.91	160.94	676.47	588.07	319.07	265.05	274.11	262.74	343.95	331.47	338.77	328.52	312.94	299.46	271.18	286.38	332.97	335.66	329.05	348.98	286.7	290.54	260.44	308.08	212.88	202.93	222.53	179.02	191.4	208.53	426.02	433.41	100.18	71.6	478.89	468.41	608.86	604.71	216.78	313.51	22.52	10.87	11.32	9.49	233.35	243.8	324.63	321.86	268.16	223	838.23	866.87	517.46	611.01	362.62	561.11	317.35	329.38	41.48	37.33	160.69	196.8	641.79	788.96	503.95	643.72	430.24	515.28	377.49	465.93	71.18	88.73	214.88	270.42	358.59	341.04	609.57	483.54	487.76	585.22	592.13	490.72	510.93	518.92	422.55	499.26	345.65	348.25	256.07	244.07	214.87	239.39	18.84	16.82	321.69	306.42	327.71	315.39	404.39	404.88	224.68	220.82	234.03	150.56	140.03	186.33	94.23	103.87	164.79	45.55	35.74	75.1	37.26	41.14	291.35	300.19	249.44	284.4	292.7	270.41	269.29	315	251.6	280	265.79	190.52	338.78	283.1	269.53	284.52	155.6	405.43	356.7	301.72	230.77	284.63
AT3G17400	0	0	0	2.23	0	0	0	0	0	0	0	0	0	0	0	0	0	0.1	0	0	0	0	0	0	0	0	0	0	0	0	0	0	0	0.9	0	0	0.54	0	0	0.1	0	0	0	0	0	0	0	0	0	0	0	0.15	0	0	0	0	0	0	0	0	0	0	0	0	0	0	0	0	0	0	0	0	0	0	0	0	0	0	0	0	0	0	0	0	0	0	0	0	0	0	0	0	0	0	0	0	0	0	0	0	0	0	0	0	0	0	0	0	0.14	0	0	0	0	0	0	0	0	0	0	0	0.12	0	0	0	0	0	0	0	0	0	0	0	0	0	0	0	0	0	0	0.12	0	0	0.26	0	0	0	0	0	0	0	0	0	0	0	0	0	0	0	0	0	0	0	0	0	0	0	0	0	0	0	0	0	0	0	0	0.16	0	0	0	0	0	0	0	0	0	0	0	0	0	0	0	0	0	0	0	0	0	0	0	0	0	0	0	0	0	0	0	0	0	0	0	0	0	0	0	0	0	0	0	0	0	0	0	0	0	0	0	0	0	0	0	0	0	0	0	0	0	0	0
AT3G17410	17.58	10.48	6.63	17.74	11.86	13.65	11.77	10.51	11.18	17.71	19.02	15.18	22.49	26.43	21.46	26.12	22.18	19.31	17.32	16.9	16.92	17.72	16.1	14.96	17.75	26.22	17.26	13.95	14.99	13.47	42.5	36.21	50.38	77.3	31.72	31.45	34.87	27.23	38.3	80.48	28.6	33.37	9	10.35	32.12	31.91	22.97	20.95	22	24.02	41.6	43.39	29.9	27.6	60.63	55.39	48.02	46.79	47.29	49.82	35.55	51.08	18.26	14.48	19.25	24.92	34.47	24.45	30.21	30.55	28.71	21.04	33.29	28.95	31.3	31.07	35.55	29.37	30.81	24.47	21.95	25.29	28.57	41	41.71	87.5	78.76	191.5	148.54	29.6	31.93	30.18	32.1	37.32	32.63	72.94	76.78	44.81	39.11	81.03	81.8	123.28	102.16	68.7	67.75	42.81	40.87	119.6	118.01	27.53	26.7	22.62	23.48	32.55	30.38	32.34	33.88	44.24	40.72	32.97	33.46	32.89	32.44	29.71	29.1	25.99	30.01	30.06	27.4	35.94	36.08	38.9	43.94	35.56	34.26	49.3	53.9	34.62	32.57	20.3	19.36	47.69	49.06	14.48	17.45	31.06	27.18	74.77	74.86	30.63	29.55	33.46	33.46	34.2	37.42	37.96	36.64	37.39	38.42	41.26	42.54	20.93	23.13	29.84	28.88	40.45	33.83	34.55	37.54	46.49	49.79	60.45	70.36	118.52	111.34	36.27	36.4	30.65	33.41	35.32	34.5	34.76	34.19	29.85	30.01	29.15	27.19	33.74	32.72	27.43	30.69	35.4	31.33	27.84	27.17	14.68	15.66	15.49	21.35	23.17	18.47	21.58	26.27	13.09	13.78	13.04	13.8	12.6	17.51	11.71	14.29	13.74	13.64	14.55	13.98	18.48	16.8	16.06	22.91	18.14	24.34	17.94	17.6	18.16	20.15	13.68	11.48	45.58	22.87	21.67	27.56	28.76	0	0.33	57.61	27.61	11.96	37.52	41.96
AT3G17420	7.6	5.55	2.1	5.16	1.67	3.68	6.42	6.71	6.3	5.03	4.45	3.69	2.37	1.86	2.21	1.7	1.71	1.79	1.73	0.55	1.67	0.36	1.05	0.81	0.89	0.7	0.43	0.31	0.25	0.09	0.88	2.07	1.48	3.2	2.43	3.46	3.21	25.86	20.9	47.01	37.91	41.8	21.72	19.33	0.08	0.1	2.58	3.56	6.51	6.16	34.99	39.88	2.35	2.3	21.03	18.58	49.14	48.45	56.44	52.83	46.63	58.16	0.82	0.55	4.62	4.35	4.1	6.65	0.94	4.77	1.7	1.4	2.53	2.43	3.49	1.59	2.08	1.7	1.78	3.59	3.01	7.07	7.62	10.81	13.21	10.45	12.21	22.18	16.95	4.85	6.26	5.69	5.56	3.64	3.31	1.78	1.27	7.99	7.34	9.17	8.33	12.96	13.15	3.33	3.6	49.36	51.11	11.77	11.4	4.8	4.34	5.71	5.37	2.43	1.92	3.01	3.11	4	5.07	2.33	3	5.17	4.66	6.41	3.88	4.28	5.07	3.05	2.2	3.07	2.57	4.05	3.99	1.91	1.92	1.89	1.64	1.18	1.92	3.92	3.07	5.16	5.07	1.38	0.59	1.09	1.05	1.77	1.4	1.23	1.14	1.66	2.53	11.62	12.3	16.96	17.28	17.94	22.16	21.13	20.27	1.29	1.29	2.64	3.1	15.54	13.43	20.38	23.96	23.61	29.61	24.33	30.5	17.13	18.23	2.09	1.91	2.22	1.7	2.65	2.93	6.49	5.19	9.1	9.94	10.02	13.65	11.52	10.58	8.55	7.94	8.68	8.65	5.67	6.97	0.26	0.22	0.73	0.92	0.71	0.86	0.57	0.65	0.55	0.51	0.51	0.89	0.24	0.97	0.05	0.04	0.22	0.02	0.07	0.05	0.05	0	0.98	0.54	0.49	1.29	1.24	0.62	0.11	0.85	0	1.02	0	0	0.16	0	0	0	0	3.19	1.26	0	0	12.38
AT3G17430	10.97	11.11	9.78	10.31	8.32	9.9	14.45	10.87	11.02	16.44	19.36	14.79	17.57	19.83	17.77	18.19	16.79	16.77	14.64	11.73	14.32	14.55	12.91	13.25	14.13	16.72	19.17	8.56	8.67	4.9	21.57	18.65	8.41	8.58	21.77	19.87	22.78	26.25	30.09	28.03	12.74	18.16	5.59	5.23	0.78	0.63	27.82	22.31	42.09	43.77	32.66	35.06	13.03	15.98	27.38	21.11	52.14	53.57	42.79	39.75	52.37	46.53	13.79	12.93	13.61	22.17	22.15	23.18	30.72	29.19	19.02	21.52	25.05	24.44	29.05	29.72	29.75	30.04	30.41	29.9	27.82	28.25	29.1	23.03	24.35	14.49	14.25	13.46	13.83	21.87	26.35	22.95	20.06	17.49	17.64	14.92	15.45	17.92	18.78	12.33	14.84	12.04	12.83	13.81	11.91	33.77	31.33	13.57	12.39	25.91	24.84	31.21	32.94	33.6	32.78	25.84	30.44	33.58	31.77	25.86	26.94	35.15	34.52	35.44	33.82	32.12	28.72	28.09	29.55	23.29	24.71	20.43	19.04	25.88	23.18	22.04	20.2	35.36	35.29	41.87	43	27.89	28.09	6.96	4.14	2.41	1.98	41.22	37.99	35.95	34.59	29.53	29.08	28.52	28.82	27.13	25.46	25.69	28.49	27.44	27.36	3.2	2.45	26.84	30.55	27.55	26.29	24.86	24.6	25.18	25.59	25.95	26.58	19.37	20.95	34.31	38.2	24.1	34.79	41.15	37.03	37.13	39.25	40.98	42.04	42	40.72	27.45	29.86	24.75	26.07	27.33	31	24.5	26.68	1.79	1.13	15.43	13.77	14.57	18.7	20.26	10.5	11.8	12.08	10.64	7.77	6.59	10.09	5.25	4.99	6.45	2.21	2.24	2.68	1.16	0.88	12.35	20.47	19.4	18.26	13.97	19.17	20.96	12.69	15.06	5.27	18.65	38.41	8.6	4.72	11.28	0	0.28	14.02	19.38	15.27	7.29	0
AT3G17440	74.96	48.46	27.07	51.18	16.19	40.44	27.27	23.9	21.12	30.34	39.48	34.86	51.12	51.48	54.28	56.55	52.28	49.33	38.97	30.41	36.41	36.95	34.88	37.5	35.97	41.95	50.76	22.17	19.52	19.86	37.2	37.75	16.84	21	34.17	34.49	39.56	26.44	33.54	43.06	36.27	54.09	32.64	33.01	15.18	15.76	26.82	24.09	27.42	26.65	43.27	46.62	25.72	30.65	44.85	56.98	60.4	55.03	76.53	73.22	61.86	79.11	26.23	23.67	31.75	40.65	43.79	39.94	58.8	59.89	48.68	48.66	55.85	48.29	59.39	56.46	57.72	58.45	67.12	48.84	44.22	46.72	48.9	32.75	37.53	31.44	33.91	29.03	32.74	39.64	46.75	37.11	39.96	28.41	25.49	41.59	33.42	28.62	27.91	34.55	31.44	35.22	34.88	28.88	27.79	62.52	58.1	48.78	44.97	36.89	36.91	43.02	43.76	49.18	47.35	39.33	38.54	38.87	41.45	35.41	34.73	40.6	36.67	34.87	33.48	32.88	33.84	35.72	38.08	38.13	33.66	30.26	29.75	32.27	33.43	32.03	33.8	60.51	57.53	47.78	59.04	24.82	24.26	20.8	26.67	21.68	21.99	33.53	38.99	61.67	54.5	35.69	42.19	40.57	39.08	40.88	42.23	40.51	41.87	43.88	43.21	14.92	16.15	49.92	44.55	33.99	39.26	38.1	41.19	44.92	44.18	42.4	41.88	49.69	54.16	56.61	52.93	44.06	55.6	38.45	48.05	48.96	46.09	47.77	53.89	50.91	47.86	40.83	37.53	35.69	39.23	40.71	35.1	43.85	42	13.13	16.61	34.99	35.6	48.32	35.94	37.14	33.19	21.52	19.35	17.46	12.12	12.61	16.99	14.21	15.29	14.54	11.69	13.81	12.8	12.85	14.21	40.1	43.92	49.17	33.13	44.03	51.85	37.06	48.62	54.1	33.71	31.11	38.27	36.25	34.04	52.89	58.6	0	52.32	67.19	78.34	152.08	43.02
AT3G17450	3.63	5.09	3.21	3.38	2.82	5.57	6.5	4.71	5.18	7.77	8.97	6.04	12.24	12.02	10.98	11.47	11.42	9.23	6.46	4.07	6.42	4.35	6.24	6.34	7.73	9.66	8.96	5.54	3.13	3.73	9.41	9.82	4.14	4.03	6.99	8.04	8.14	10.77	14.69	18.07	27.87	36.54	11.89	12.18	5.24	5.22	10.63	7.76	11.86	12.5	9.01	8.19	5.06	6.27	5.98	9.06	11.52	14.03	10.72	12.56	10.05	9.88	3.89	3.47	10.49	11.34	13.09	7.92	25.46	14.67	8.6	8.01	18.01	13.26	24.52	17.73	19.52	16.44	17.13	12.99	9.49	9.98	10.44	8.13	7.71	9.87	10.08	11.85	11.74	9.66	10.75	8.76	8.95	5.56	6.65	9.8	9.66	6.54	6.23	10.85	10.16	8.64	8.34	9.63	7.75	6.6	6.4	10.18	13.33	9.68	8.71	14.13	13.83	18.7	17.6	13.9	17.57	18.17	16.29	8.68	8.11	14.31	15.99	14.86	15.54	11.75	11.96	11.39	10.83	12.66	11.23	9.82	10.34	7.36	7.29	8.49	8.07	8.97	9.34	7.06	6.99	11.96	9.94	2.77	3.38	4.26	3.71	9.49	10.32	22.66	24.3	17.13	16.69	9.77	10.22	7.07	6.68	7.62	7.91	10.7	8.82	6.52	4.97	21.87	21.4	9.09	7.56	7.07	6.45	9.33	9.01	8.68	9.39	11.12	10.57	22.33	19.45	13.04	17.46	20.69	21.76	23.97	15.87	15.22	15.28	15.37	14.71	8.61	9.65	10.28	9.92	8.93	7.74	11.64	11.03	4.63	5.64	7.61	8.6	11.59	11.68	11.4	8.77	6.63	5.81	5.77	4.96	4.45	4.92	4.74	4.53	5.33	3.84	3.7	3.73	4.97	4.31	8.33	9.14	10.53	9.01	9.49	8.21	9.37	8.87	8.1	4.17	10.72	4.29	4.56	4.7	4.95	0	0	13.79	12.48	17.57	6.67	31.45
AT3G17460	14.63	20.8	11.09	11.82	12.04	17.91	16.06	16.59	18.98	18.1	19.11	18.49	21.47	20.94	21.08	20.69	18.08	17.65	12.05	16.39	13.59	13.72	11.48	11.85	11.13	11.57	10.58	3.67	3.3	2.92	14.23	11.5	2.76	1.74	8.04	9.61	10.67	8.53	9.67	9.94	7.67	7.51	7.56	4.71	5.05	5.86	10.14	9.34	3.61	3.02	3.05	2.5	1.71	1.66	4.37	3.1	3.34	4.2	5.22	4.98	2.94	4.6	4.46	5.69	5.49	6.5	10.55	10.69	13.15	9.99	9.27	10.25	9.93	14.2	13.62	12.21	10.27	11.3	10.57	7.4	8.72	3.1	4.34	2.37	2.31	3.26	4.15	1.83	2.96	3.64	3.73	3.06	2.29	2.05	1.28	2.64	3.14	2.29	1.19	3.61	2.43	2.09	1.91	3.03	2.45	1.82	2.93	5.21	5.05	4.09	3.7	7.14	5.94	9.56	10.62	18.06	17.89	27.74	33.33	11.31	13.01	9.32	9.71	9.04	8.64	7.43	7.39	4.43	4.23	6.09	4.89	4.97	6.18	4.47	5.74	2.62	2.61	1.72	2.49	4.2	3.36	19.87	14.86	0.44	0.38	0.37	0.46	2.87	4.56	17.72	16.74	11.78	11.91	3.88	4.96	3.67	3.68	4.75	3.89	4.29	4.14	4.74	3.56	15.86	15.05	3.65	3.36	3.82	3.27	3.38	2.91	4.4	3.13	1.1	1.34	14.86	11.15	9.74	11.45	9.73	11.54	9.27	9.59	8.14	7.11	6.84	6.29	5.56	4.36	5.56	5.56	4.08	4.38	9.59	6.88	6.9	3.48	11.54	10.18	12.38	9.34	8.62	6.41	2.94	3.36	3.05	2.5	2.35	4.19	3.25	3.62	3.64	3.78	3.74	3.69	4.12	3.9	10.54	9.04	8.69	10.65	12.53	12.15	11.89	11.3	9.68	11.63	13.35	19.27	7.14	1.98	13.73	27.55	0	6.57	5.17	8.2	0	26.4
AT3G17465	117.88	93.1	65.84	64.7	50.44	83.58	78.07	77.88	72.83	79.11	97.87	73.93	83	77.82	71.83	69.49	61.95	62.79	50.76	33.17	42.63	37.22	39.96	36.93	25.31	21.43	27.17	4.37	7.3	3.57	32.98	39.64	11.08	19.22	38.13	47.09	43.33	88.35	113.92	119.15	62.39	54.95	17.79	20.61	10.67	9.71	105.42	112.22	72.97	76.84	32.19	29.14	30.8	37.33	28.03	29.24	76.32	89.31	67.4	71.95	76.01	70.27	60.72	67.07	66.87	84.11	80.01	69.01	91.08	78.25	69.61	66.24	78.4	77.17	95.13	85.25	79.49	67.98	65.41	88.02	76.07	59.83	61.31	38.2	41.1	37.46	36.32	24.5	29.25	45.36	40.07	38.77	40.97	23.61	28.15	22.99	26.89	25.63	29.11	25.08	31.95	22	34.74	27.73	23.72	36	34.5	35.3	42.82	57.54	57.05	100.03	83.75	69.37	72.82	61.8	65.09	54.5	51.44	54.69	51.81	54.96	57.78	50.95	56.28	48.13	46.7	41.06	45.67	43.02	47.22	51.68	51.68	35.38	38.99	20.56	18.71	20.1	24.15	31.53	23.55	44.27	44.55	1.78	1.88	2.14	1.01	59.06	62.46	72.95	78.03	73.48	78.6	33.9	33.55	27.65	26.46	26.91	31.72	34.51	32.61	16.22	12.49	88.58	93.44	21.22	20.48	23.11	19.65	24.89	17.11	23.15	23.14	5.87	5.15	73.41	66.47	65.13	66.78	82.27	75.92	72.73	59.72	51.09	50.83	51.13	49.73	35.31	31.01	48.7	47.81	33.17	41.5	51.79	55.07	12.9	14.79	56.19	55.69	59.91	30.36	31.11	31.66	4.48	5.39	5.76	2.99	3.53	7.32	4.98	5.4	5.11	4.44	5.63	5.2	9.69	10.09	19.1	25.44	23.57	25.7	16.23	30.66	22.6	28.82	27.56	33.63	18	26.33	8.72	4.29	5.33	0	0	11.12	9.39	14.84	12.61	2.05
AT3G17470	1.69	2.13	3.18	3.14	2.02	3.02	3.4	2.96	2.09	5.25	6.51	5.83	9.38	9.56	8.99	10.08	9.75	8.34	4.92	4.86	5.34	5.44	5.88	6.29	6.04	7.11	8.51	2.32	2.11	1.32	11.42	13.78	19.92	12.98	11.93	9.15	9.64	6.35	8.86	7.9	10.38	5.45	4.77	8.11	2.19	2.74	4.21	3.22	8.72	9.1	18.21	16.43	13.91	15.74	15.41	15.5	2.85	3.6	2.77	3.09	1.8	2.3	6.98	4.51	9.07	6.91	5.7	3.75	5.25	7.51	4.55	4.05	7.78	5.56	10.18	6.15	9.06	9.02	12.88	8.16	4.33	10.79	14.05	15.94	16.44	16.76	18.5	10.37	12.2	14.5	16.24	16.65	18.17	17.71	15.22	28.11	24.28	17.81	15.95	21.47	19.51	8.19	7.68	19.4	16.54	13.88	12.74	12.62	14.5	16.27	15.13	14.07	11.95	14.47	12.73	10.99	13.63	17.04	13.78	11.98	12.04	16.29	15.91	15.89	15.55	15.04	14.07	11.24	12.68	11.42	11.27	11.58	12.04	20.42	24.25	23.54	24	10.9	10.92	8.34	8.73	9.97	8.29	4.27	3	5.96	4.86	18.13	18.67	13.87	13.85	13.4	14.05	16.24	17.7	17.21	18.32	17.89	18.83	20.76	19	3.62	2.77	20.19	16.7	25.08	25.27	24.2	24.75	32.18	31.92	33.02	36.67	19.01	17.97	14.67	11.09	7.72	6.69	6.7	10.26	12.27	7.11	10.92	11.02	10.73	10.65	7.43	7.51	7.86	7.92	8.88	6.72	4.69	5.18	2.55	3.07	4.55	5.09	6.16	5.05	6.03	3.89	3.66	3.12	2.2	1.71	1.58	2.74	1.18	1.14	1.45	0.87	1.26	0.77	2.33	2.12	5.2	7.11	9.21	4.67	5.76	8.6	3.79	7.83	6.84	10.44	8.25	8.69	2.51	0	3.83	0	0	11.22	3.33	4.19	4.95	12.58
AT3G17480	0	0	0	0	0	0	0	0.2	0	0	0	0	0.04	0.03	0.18	0.04	0.04	0.05	0.05	0	0.04	0.06	0	0.06	0	0.08	0	0	0	0	0	0.17	0	0	0.26	0.08	0	0	0	0	0	0	0.27	0	0	0	0	0	0	0	0	0	0	0	0	0	0	0	0	0	0	0	0	0	0	0	0	0	0	0	0	0	0	0	0	0	0	0	0	0	0	0	0	0	0	0	0	0	0	0	0	0	0	0	0	0	0	0	0	0	0	0	0	0	0	0	0	0	0	0	0	0	0	0	0	0.06	0	0.23	0.68	0.42	0.14	0.06	0.14	0	0	0	0	0	0	0.07	0	0	0	0	0	0	0	0	0	0	0	1.94	2.47	0	0	0	0	0	0	0	0.06	0	0	1.08	0.46	1.34	1.3	0.62	1.75	0.61	0	0	0	0.05	0	0.06	0.25	0.54	0.46	0.23	0.28	0.29	0.59	0	0	0	0	0	0	0	0	0	0	0.06	0.06	0	0	1.66	1.66	2.26	2.36	1.9	1.95	1.35	0.63	0	0	0.18	0	0.67	0	0	0	0	0	0	0	0	0	0	0	0	0	0	0	0	0	0	0.29	0	0	0	0	0	0	0	0	0	0	0	0	0	0	0	0	0	0	0	0
AT3G17490	0	0	0	0	0	0	0	0.08	0	0	0	0	0	0	0	0	0	0	0	0.04	0	0	0	0	0	0	0	0	0	0	0	0	0.15	0	0	0	0.07	0	0	0	0	0	0	0	0	0	0	0	0	0	0	0	0	0	0	0	0	0	0	0	0	0	0	0	0	0	0	0	0	0	0	0	0	0	0	0	0	0	0	0	0	0	0	0	0	0	0	0	0	0	0	0	0	0	0	0	0	0	0	0.06	0	0	0	0	0	0	0	0	0	0	0	0	0	0	0	0.12	0	0.22	0.89	0	0	0	0	0	0	0	0	0	0	0	0	0	0	0	0	0	0	0	0	0	0	0.23	0.19	0	0	0	0	0	0	0	0	0	0	0	0	0	0	0	0	0	0	0	0	0	0	0	0	0	0	0	0	0	0	0	0	0	0	0	0	0	0	0	0	0	0	0	0	0	0	0	0	0	0.05	0	0	0	0	0	0	0	0	0	0	0	0	0	0	0	0	0	0	0	0	0	0	0	0	0	0	0	0	0	0	0	0	0	0	0	0	0	0	0	0	0	0	0	0	0	0
AT3G17500	0	0	0	0	0	0	0	0.27	0	0	0	0	0	0.03	0.06	0	0	0	0	0	0	0	0.05	0.1	0.07	0	0	0.1	0.04	0	0	0.51	0	0	0	0.16	0.12	0	0	0	0	0	0	0	0	0.04	0	0	0	0	0	0	0	0	0	0	0	0	0	0	0	0	0	0	0	0	0	0	0	0	0	0	0	0	0	0	0	0	0	0	0	0	0	0	0	0.06	0	0	0.06	0	0	0	0	0	0	0	0	0	0	0	0	0	0	0	0	0	0	0.11	0.09	0	0	0	0	0	0	0.65	0.07	1.43	1.76	1.04	0.63	0.06	0.2	0	0	0	0	0	0	0	0	0	0	0	0	0	0	0	0	0	0	3.8	4.44	0	0	0	0	0	0	0	0	0	0	0	0	0	0	0	0	0	0	0	0.05	0	0	0	0	0	0	0	0	0.06	0	0.06	0	0	0	0	0	0	0	0	0	0	0	0	0	0	0	0	0	0	0	0	0	0	0	0	0	0	0	0	0	0	0	0	0	0	0	0	0	0	0	0	0	0	0	0	0	0	0.26	0	0	0	0	0	0	0	0	0	0	0	0	0	0	1.03	0	0	0
AT3G17510	6.88	10.58	3.58	7.72	1.83	5	4.68	4.3	2.76	7.31	8.02	5.42	10.3	10.17	9.36	10.39	9.51	7.74	6.46	2.67	5.03	3.81	5.49	5.89	11.22	13.8	8.58	3.94	4.2	3.93	15.59	18.93	65.54	57.51	24.8	36.71	43.41	6.83	12.12	15	32.74	17.77	9.25	11.51	7.83	9.46	10.73	8.66	14.93	14.6	13.18	14.36	16.84	14.09	86.16	68.23	15.56	17.66	36.48	33.75	15.54	27.11	7.18	6.32	10.76	5.69	7.17	4.19	8.97	8.58	6.43	5.04	8.93	8.12	11.72	8.64	10.11	11.4	17.89	9.55	9.47	13.32	16.3	10.47	13.85	62.85	72.56	148.3	106.7	15.52	18.7	12.68	14.91	14.25	11.57	34.96	37.97	8.25	7.95	47.26	45.71	80.04	48.08	39.82	46.89	21.02	19.91	112.88	128.38	10.09	9.28	10.4	8.51	15.63	14.69	14.72	17.42	23.72	20.78	18.37	16.97	19.71	17.02	23.86	22.31	33.64	26.94	30.59	30.62	32.9	28.48	25.46	25.62	10.73	13.49	7.39	7.75	17.3	16.49	6.39	7.13	38.93	34.15	70.97	92.36	66.29	74.43	30.11	28.91	22.2	19.54	13.82	14.26	22.05	20.59	16.54	15.19	11.33	12.69	12.44	11.02	8.06	8.24	22.13	25.16	28.69	19.71	17.4	14.87	16.27	15.79	15.48	15.73	29.74	32.55	14.41	11.77	7.74	8.55	9.23	8.97	10.98	8.63	5.14	7.73	6.57	6.41	7.71	7.5	4.41	5.82	9.64	11.36	4.51	5.08	5.78	8.03	4.23	6.16	8.15	6.79	7.46	7.09	8.03	5.02	4.07	2.66	3.06	4.48	3.79	3.49	4.03	1.86	2.4	2.58	4.18	4.78	9.37	9.37	8.26	9.03	10.98	9.18	9.44	9.95	7.64	17.14	25.4	10.31	2.5	2.35	1.58	9.47	0	9.56	7.84	6.55	2.53	0.82
AT3G17520	0.53	0.88	0	0	0	0	0.11	0.07	0	0	0	0	0.18	0.06	0	0.15	0.11	0.04	0.3	0.1	0.07	0.05	0.26	0.7	12.84	16.55	6.43	284.24	304.84	816.8	0	0	0	0.18	0.34	0.07	0.06	598.18	597.84	126.2	126.69	135.67	28.95	18.68	4186.64	4207.13	186.96	197.79	148.17	124.46	158.29	142.11	1	0.41	54.27	62.25	0.44	1.27	0.42	0.65	0.26	0.65	0.65	0.08	0.02	0	0	1.59	0	2.82	0.18	2.38	0.12	2.92	0	1.61	0.03	0.1	0.05	0.09	0	0	0	0	0	0.17	0.23	1.77	1.04	0	0	0.11	0	0	0	3.9	1.29	0	0	1.54	0.61	16.18	101.67	2.01	2.15	1.39	0.79	68.59	26.5	0	0	1.23	1.29	0.05	0	0.41	0.29	0.15	16.76	0.36	0.36	0	0.12	0.39	0.1	0.06	0.05	0	0.05	0.06	0	0.28	0.71	0.31	0.11	0.64	0.19	0	0	0	0	0.05	0	0.1	0.05	0.72	0.25	0	0.1	13.64	5.54	0	0	1.47	2.04	1.26	1.22	1.49	34.67	6.56	0.38	3061.56	2841.01	0.94	0.06	8.41	62.42	1.39	2.14	2.32	2.78	1.36	0.5	79.25	76.68	0.1	0.16	0	0.05	11.23	0.04	0.1	0.04	0.05	0	0.2	0	0.68	0.68	0.04	12.82	0.13	52.99	0.77	0.72	3223.26	2962.42	0.67	0.52	0.43	11.09	6.48	2.3	124.36	82.59	87.11	293.26	426.66	275.28	817.87	1446.98	791.08	3003.2	3487.69	2383.95	5542.85	5288.16	12.38	15.79	6.67	12.03	16.05	7.1	9.98	18.05	4.48	16.7	16.81	6.91	6.74	5.19	12.92	0	0	23.6	15.03	24.91	3.2	0
AT3G17530	8.93	9.61	3.2	1.08	0.52	0.62	0.07	0.22	0.42	0	0.06	0.24	0.22	0.15	0.03	0	0	0.04	0	0	0.1	0	0	0.05	0	0	0	0	0	0	0.56	0.8	0	0	0.35	0.61	0.95	0.1	0.09	0.13	0	0	0	0	0	0.15	0.03	0.12	0	0.03	0	0.04	0	0	0	0	0	0.05	0	0	0	0	0.08	0.05	0	0	0	0.03	0.05	0	0	0	0	0	0	0	0.05	0	0	0	0	0	0	0	0	0	0	0.05	0	0	0	0.03	0	0	0	0	0	0	0	0	0	0.04	0	0.13	0	0	0	0.05	0	0	0.04	0	0	0.09	0.14	1.41	0.21	3.94	3.47	2.4	2.13	1.6	0.94	0.52	0.45	0.2	0.05	0.04	0.09	0.1	0.13	0.12	0.04	0.09	0.1	0	0	0	0	0	0	8.68	17.01	0	0	0	0	0	0.04	0.09	0.05	0.19	0.04	0.65	0.13	0.4	0.6	0.42	0.41	0.5	0.7	0	0.04	0.04	0	0.09	0.23	0.23	0.22	0.18	0.26	0.22	0.22	0	0	0.23	0.27	0.17	0.26	0.22	0.23	0.22	0.31	0.61	0.13	0.13	0.13	0.66	0.56	2.56	1.63	1.63	0.84	0.68	0.59	0	0	0.09	0	0	0.02	0	0	0	0	0	0	0	0	0	0	0	0	0	0	0	0	0	0	0	0	0	0	0	0	0	0	0	0	0	0	0	0	0	0	0	0	0	0
AT3G17540	0.14	0	1.32	0	0	0	0	0	0	0	0	0	0	0	0	0	0	0	0	0	0	0.05	0	0	0	0	0	0	0	0	1.14	0	0	0	0.12	0.61	0.46	0	0.04	0.06	0	0	0	0	0	0	0	0	0	0	0.06	0	0	0	0	0	0	0	0	0	0	0	0	0	0	0	0	0	0	0	0	0	0	0	0	0	0.03	0	0	0	0	0	0	0	0	0	0	0	0	0	0	0	0	0	0	0	0	0	0	0	0	0	0	0	0	0	0	0	0	0	0	0	0	0	0	0.34	0.13	3.55	2.84	2.45	1.85	1.02	0.77	0.33	0.33	0.13	0	0	0	0	0	0	0	0	0.06	0	0	0	0	0	0	10.55	10.93	0	0.06	0	0	0	0	0	0	0.06	0	0	0	0	0	0	0	0.21	0.12	0	0	0	0	0	0	0.06	0	0	0	0	0.05	0	0	0.06	0	0.7	0.38	0.05	0	0	0	0.11	0	0	0	0	0	0.14	0.18	0.14	0	0	0	0	0	0.06	0	0	0	0	0	0	0	0	0	0	0	0	0	0	0	0	0	0	0	0	0	0	0	0	0	0	0	0	0	0	0	0	0	0	0	0	0	0	0	0	0
AT3G17550	0	0	0	0	0	0	0	0	0	0	0.05	0	0	0	0	0	0	0	0	0	0	0.07	0	0	0	0	0	0	0	0	0.32	0	0	0	0	0	0.09	0	0	0	0	0	0	0	0	0	0	0	0	0	0	0	0	0	0	0	0	0	0	0	0	0	0	0	0	0	0	0	0	0	0	0	0	0	0	0	0	0	0	0	0	0	0	0	0	0	0	0	0	0	0	0	0	0	0	0	0	0	0	0	0	0	0	0	0	0	0	0	0	0	0	0	0	0.08	0	0.4	0.27	0.71	1.25	0.37	0.25	0.09	0.28	0.18	0.16	0	0	0	0	0	0	0	0	0	0	0	0	0	0	0	0	0.95	1.22	0	0	0	0	0	0	0	0	0	0	0.08	0	0.23	0.15	0.15	0	0.22	0	0	0	0	0	0	0	0	0.08	0.08	0	0	0	0	0	0	0	0	0	0	0	0	0.07	0	0	0	0	0	0	0.26	0.26	0	0.15	0	0.07	0	0	0	0	0	0	0	0	0	0	0	0	0	0	0	0	0	0	0	0	0	0	0	0	0	0	0	0	0	0	0	0	0	0	0	0	0	0	0	0	0	0	0	0
AT3G17560	0	0	0	0	0	0	0	0	0	0	0	0	0	0	0	0	0.04	0	0	0	0	0	0	0	0	0	0	0	0	0	0.22	0	0	0	0	0.22	0.25	0	0	0	0	0	0	0	0	0	0	0	0	0	0	0	0	0	0	0	0	0	0	0	0	0	0	0	0	0	0	0	0	0	0	0.02	0	0	0	0	0	0	0	0	0	0	0	0	0	0	0	0	0	0	0	0	0	0	0	0	0.06	0	0	0	0	0	0	0	0	0	0	0	0	0	0	0	0	0	0	0.37	0.06	1.35	0.99	1.15	0.9	0.17	0.18	0	0.05	0	0	0	0	0.06	0	0	0	0	0	0	0	0	0	0	0	4.23	4.75	0	0	0	0	0	0	0	0	0	0	0.05	0	0.05	0.25	0.35	0.18	0.29	0	0	0	0	0	0.05	0.05	0.21	0	0.05	0	0.05	0.1	0	0	0	0	0	0	0	0	0	0	0	0	0	0	0.16	0.29	0.7	0.26	0.14	0	0	0.18	0	0	0.11	0	0	0.02	0	0	0	0	0	0	0	0	0	0	0	0	0	0	0	0	0	0	0	0	0	0	0	0	0	0	0	0	0	0	0	0	0	0	0	0	0	0
AT3G17570	0	0	0.14	0	0	0	0	0	0.11	0	0	0	0	0	0	0	0	0	0	0	0.08	0	0	0	0	0	0	0.05	0.12	0	0.71	0.33	0	0	0.06	0.47	0.34	0	0	0	0	0	0	0	0	0	0	0	0	0	0	0	0.05	0	0	0	0	0	0	0	0	0.12	0	0	0	0	0	0	0	0	0	0	0	0	0	0	0	0	0	0	0	0	0	0	0	0	0	0	0	0	0	0	0	0	0	0	0	0	0	0	0	0	0	0	0	0	0	0	0	0	0	0	0	0	0	0.52	0.07	1.7	1.26	1.65	1.12	1.11	1	0.51	0.75	0.2	0	0	0	0	0	0	0	0	0	0.06	0	0.05	0.17	0	0	5.93	6.05	0	0	0	0.09	0	0	0	0	0.06	0	0	0.06	0	0.05	0.11	0.13	0.11	0	0	0	0	0	0	0	0	0.06	0	0	0	0	0	0	0	0	0	0	0	0	0	0	0	0	0.06	0	0.09	0.09	0.05	0.1	0	0	0	0	0	0	0	0	0.11	0.02	0	0	0	0	0	0	0	0	0.04	0.04	0	0	0.1	0.04	0	0.04	0	0	0	0	0	0	0	0	0	0	0	0	0	0	0	0	0	0	0	0	0	0
AT3G17580	0	0	0	0	0	0	0	0	0	0	0.18	0.09	0.12	0.5	1.35	1.27	1.34	1.88	1.21	1.35	0.98	0.6	0.27	0.09	0	0	0.42	0	0.13	0.07	8.4	9.33	0	2.87	14.09	23.9	29.99	11.25	4.55	1.36	0	1.66	1.3	0.97	0	0	0	0.25	19.36	18.93	13.97	14.96	1.13	0.44	0.7	0	28.75	29.19	13.28	12.82	21.78	17.42	0.08	5.36	0	0.22	0.32	0.23	0.28	0.8	0.28	1.96	0.29	0	0	0.1	0.06	3.17	8.14	1.32	2.03	1.04	1.32	1.69	1.35	0.32	0	0.31	0.29	0.94	1.29	0.34	0.2	0	0.09	0	0.72	0.43	1.28	0.42	0.75	0.37	0.1	0.28	0.26	0.7	0	0	0	0.65	0.78	0	0.1	6.67	6.52	4.88	3.85	3.58	3.39	7.09	7.11	6.46	5.72	2.81	3.24	2.68	2.21	10.59	7.57	5.73	4.83	1.44	2.19	2.59	2.42	2.06	1.88	35.76	34.22	63.85	72.07	0.68	0.25	4.52	4.05	2.17	1.28	39.69	48.69	2.66	3.72	4.52	4.32	0.38	0	0.19	0.66	0.93	0.45	1.1	0.87	0.09	0	4.06	2.86	0	0.31	0.2	0.19	0.19	0.38	0.58	0.29	0	0.09	0.4	0.7	0	0	0	0.17	0	0.08	0.1	0	0	0	0.08	0.15	0.33	1.24	2.07	2.03	1.49	1.03	0.06	0	0.28	0.19	1.06	0.12	0	0	0	0	0	0	0	0	0	0	0	0	0	0	0	0	0	0	0.18	0	0	0.91	0	0	0	0	0	0	0	0	0	0	0	0	0	0	0	0
AT3G17590	35.35	41.02	38.61	49.48	70.18	60.53	33.81	34.86	31.23	45.08	50.68	39.71	54.13	51.95	56.31	44.29	47.78	50.14	40.21	34.9	37.07	30.89	29.39	35.5	18.4	26.29	30.21	6.56	6.56	7.62	25.98	28.61	10.57	12.14	21.53	20.65	21.17	44.65	61.93	67.53	19.09	38.73	19.44	16.62	17.34	19.91	43.44	44.34	26.56	24.97	19.6	19.95	11.7	16.63	27.09	19.27	22.42	18.51	26.21	30.59	18.71	24.72	66.92	54.59	48.66	43.45	68.98	54.7	59.06	52.53	67.53	81.64	54.46	55.67	57.25	52.26	50.07	53.18	63.56	36.77	41.53	30.1	25.65	21.76	23.05	30.82	34.62	19	22.89	37.19	32.13	20.72	20.8	14.67	13.84	22.52	19.26	15.48	15.8	31.11	24.4	19.23	21.2	26.6	27.1	23.64	19.52	44.27	48.31	29.93	30.59	40.19	37.79	50.78	50.34	42.65	39.66	41.42	34.4	51.28	45.13	35.94	29.45	32.04	28.87	27.78	30.03	27.47	27.02	29	31.69	36.07	34.93	23.33	24.49	12.96	11.85	16.17	15.86	11.28	12.72	21.2	24.83	1.01	0.36	1.41	0.5	17.94	21.77	64.11	59.55	42.52	46.67	18.74	15.67	22.46	20.48	25.42	24.6	23.6	23.14	15.79	15.12	51.79	48.12	13.9	12.78	13.06	13.06	18.19	16.84	18.87	19.92	4.12	4.81	47.46	38.81	39.16	49.45	36.83	34.82	47.83	39.45	38.02	41.45	43.75	41.44	27.27	23.03	31.52	31.61	29.98	34.06	33.31	37.2	26.38	20.59	38.27	48.03	47.77	29.01	35.59	29.82	11.69	10.56	8.77	5.96	6.25	10.35	7.99	10.5	8.5	8.14	15.41	7.15	18.8	23.54	20.65	22.7	23.87	14.51	23.92	33.56	21.71	18.99	40.28	18.68	39.39	8.41	17.04	20.95	12.09	0	0	10.06	17.59	19.47	32.13	1.17
AT3G17600	0.41	0	0.38	0	0	0	0.33	0.46	0.79	0.17	2.27	1.1	7.16	8.01	7.52	3.58	3.81	3.96	1.65	1.88	1.2	2.47	2.86	2.59	0.45	1.31	1.65	0.38	0.55	0.55	0.63	0.45	0	0	0.18	0.54	0.56	5.76	5.96	2.28	0	0	0	0	0	0	0.56	0.29	2.51	1.5	5.97	5.26	0	0	0	0.25	3.84	3.88	2.97	2.84	2.2	2.69	0.4	0.04	1.03	0	0.37	0.37	0.18	0.65	0.5	0.16	0.32	0.66	0.29	0.38	0.68	0.72	1.18	0	0	0.3	0	0.14	0.16	0	0	0.08	0.08	0	0	0.11	0.16	0	0	0.08	0.33	0.14	0.16	0	0.09	0	0.08	0	0.07	0.72	0.16	0	0.15	0.17	0.19	0.24	0.25	1.41	1.46	0.81	0.27	0.39	0.08	0.68	0.74	0.6	0.46	1.14	1.51	0.63	0.68	0.47	0.32	2.36	1.64	5.11	7.31	0.32	0.09	0.42	0.15	0.36	0.39	0.13	0.4	0	0	0	0	0	0	0.07	0	0.48	0.24	0.25	0.63	56.13	50.41	77.65	70.54	95.64	74.34	91.02	82.01	0.49	0.44	0.28	1.07	18.13	15.59	43.33	45.5	65.86	54.53	68.82	46.32	5.52	7.57	0.48	0.56	11.22	19.31	27.78	38.63	73.6	86.99	124.2	175.59	156.49	197.08	165.89	154.42	98.02	104.79	121.44	161.66	73.87	81.73	0.05	0.2	2.24	1.35	3.13	2.67	0.56	1.7	0.95	0.54	0.46	0.55	0.36	0.95	0	0	0.09	0.12	0	0.06	0	0	0.43	0.95	1.21	0	1.46	1.97	1.58	3.37	1.58	0	0	3.42	1.27	2.93	0	0	0	0	1.63	1.73	0	4.75
AT3G17609	0	0	0	1.49	4.13	5.83	5.92	4.05	0.5	7.93	8.38	6.09	12.81	12.41	19.15	7.02	7.19	10.26	10.46	3.56	7.78	6.83	16.66	12.37	14.12	16.24	4.77	30.28	6.89	38.06	2.28	5	0.67	10.43	27.61	45.12	60.29	59.38	53.28	19.01	0	0	3.97	2.98	3.19	2.86	19.93	24.82	61.52	69.77	46.8	52.55	21.26	22.44	14.94	26.3	6.96	8.54	1.6	1.91	1.56	1.96	9.4	11.41	3.72	3.84	2.38	2.03	1.35	2.35	1.46	0.48	2.79	1.55	3.33	1.77	3	3.19	3.21	4.27	3.06	4.38	5.41	6.44	3.02	9.02	5.55	5.04	7.82	16.01	14.52	9.75	12.15	3.88	6.91	7.34	15.15	4.06	5.27	5.15	15.1	7.51	14.74	8.24	5.45	4.84	4.18	1.09	1.45	7.76	7.27	6.07	4.99	4.11	7.11	2.35	1.95	2.62	1.84	4.76	4.45	2.83	3.06	2.26	2.66	1.95	4.8	1.83	1.69	1.57	1.52	2.61	4.16	4.04	4.4	7.96	10.41	3.46	1.44	2.33	1.27	1.08	1.05	0	0	0.77	1.89	1.72	3.29	1.87	2.02	1.29	2.17	3.72	3.31	3.15	6.19	4.2	5.49	6.14	4.23	9.37	9.1	1.36	1.21	6.1	5.51	5.46	6.63	3.87	6.14	5.62	7.26	18.05	21.34	0.79	0.47	0.7	0.71	1.48	1.59	1.91	1.81	0.35	1.93	1.25	1.37	4.25	3.13	1.91	5.32	3.75	2.04	3.36	2.33	6.93	11.1	39.16	44.53	38.78	13.3	19.36	19.85	47.95	12.93	14.62	28.88	27.97	46.96	15.07	27.73	47.25	5.49	3.82	10.5	6.11	3.85	17.12	19.1	4.95	18.24	11.53	6.49	18.15	13.97	1.67	2.37	23.07	0	10.9	9.37	15.1	0	0	11.19	4.38	6.38	0	2.17
AT3G17611	119.64	151.67	102.5	136.65	15.5	56.71	14.44	9.57	13.27	11.23	12.93	14.18	14.45	14.18	12.93	11.33	11.98	11.58	7.72	10.32	6.99	6.75	7.24	6.56	7.77	5.98	7.41	5.04	5.11	7.91	4.5	5.78	1.57	1.81	5.52	9.32	9.77	11.71	12.45	10.8	2.93	8.65	0.91	2.28	6.68	5.99	18.91	19.83	12.13	12.05	12.15	14.18	7.64	7.81	23.65	25.96	9.27	9.38	9.76	10.75	7.44	6.91	5.7	8.49	5.74	6.92	7.13	7.32	5.53	6.71	7.64	11.53	6.76	7.99	8.99	13.44	8.34	7.96	7.28	5.73	6.5	6.18	5.68	6.61	6.25	7.89	6.48	8.58	9.12	7.57	7.78	5.51	5.37	4.65	4.95	7.01	7.62	5.04	5.21	6.56	6.95	8.41	7.83	6.78	6.3	9.4	11.74	4.79	3.41	8.75	6.63	5.89	5.74	20.96	22.64	19.43	22.81	21.22	21.25	17.42	16.47	15.97	18.49	11.06	11.63	10.43	10.2	10.48	10.03	11.31	12.67	10.81	12.07	6.38	6.11	9.27	11.59	26.35	25.69	10.94	15.8	22.33	17.53	2.87	2.01	2.26	2.09	11.24	10.86	9.08	9.25	10.18	10.62	14.37	7.24	14.27	10.64	14.61	9.81	10.57	11.01	10.46	9.42	9.08	7.72	8.14	5.81	10.54	7.95	10.35	8.58	8.84	7.75	7.98	9.04	12.38	12.27	9.9	10.51	19.18	12.8	14.25	13	11.85	13.36	9.05	9.82	20.83	13.74	14.51	14.39	9.53	13.37	9.31	11.48	10.11	9.74	9.91	10.14	10.67	8.32	8.16	9.76	4.93	4.58	4.29	4.85	4.08	4.95	3.23	4.01	4.66	4.92	4.45	5.52	7.29	5.58	9.65	8.18	6.93	6.41	4.76	6.89	5.97	4.84	9.42	9.54	5.73	7.89	14.32	15.76	24.14	0	28.56	14.21	9.45	32.11	37.59	21.41
AT3G17620	0.68	2.24	0.87	1.01	0.17	0.31	0	0.11	0.03	0	0	0	0	0	0.03	0.04	0.07	0.04	0	0.03	0	0	0	0	0	0.04	0	0	0	0	0	0.15	0	0	0	0.21	0.61	0	0.02	0.02	0	0	0	0	0	0	0	0	0	0	0	0	0	0	0	0	0	0	0	0	0	0	0	1.33	0	0	0	0	0	0	0	0	0	0	0	0	0	0	0	0	0	0	0	0	0	0	0.09	0.06	0	0	0	0	0	0	0	0	0	0	0	0	0	0	0	0	0	0.21	0.11	0	0	0	0	0	0	0	0	0.37	0.12	1.08	2.19	0.12	0.08	0	0	0	0.1	0.06	0	0.05	0	0.06	0	0	0	0	0	0.06	0	0	0	0	0	0.67	1.11	0	0	0	0	0	0	0.05	0	0	0	0	0	0	0	0	0	0	0	0	0	0	0	0	0	0	0	0	0	0	0	0	0	0	0	0	0	0	0	0	0	0	0	0	0	0	0	0	0	0	0	0	0	0.03	0	0.05	0	0	0	0	0	0	0	0	0	0	0	0	0	0	0	0.03	0	0	0	0	0	0	0	0	0	0	0.21	0	0	0	0	0	0	0	0	0	3.71	0	0	0	0
AT3G17626	18.12	5.58	20.49	12.72	10.74	7.53	7.32	7.18	7.17	9.94	8.42	10.06	10.91	11.18	12.91	14.03	11.55	12.3	9.23	15.4	9.37	11.93	9.55	13.35	8.26	9.33	10.38	9.43	9.45	6.76	7.43	8.49	7.28	4.34	4.69	10.53	6.75	8.92	14.36	11.36	7.89	9.66	4.76	7.97	8.56	7.83	12.43	6.61	4.85	6.04	5.41	5.73	3.47	4.4	8.88	15.5	4.44	2.75	8.22	7.02	4.13	3.88	5.82	1.14	1.85	4.3	4.22	8.8	8.01	6.55	4.17	7.32	6.36	5.14	8.55	7.12	7.16	8.72	13.82	4.72	1.52	4.62	6.81	7.39	6.41	15.7	12.26	4.59	4.58	6.39	4.63	4.22	4.58	3.88	5.54	11.45	15	5.94	4.38	14.95	14.6	8.37	9.9	13.22	11.77	9.53	7.78	9.13	9.12	7.17	5.29	6.36	8.44	8.41	7.99	5.25	5.68	7.37	7.68	6.69	5.45	5.33	6.29	7.09	7.12	4.97	5.16	5.23	7.01	6.45	4.74	5.17	6.19	4.89	6.29	7.01	8.4	2.88	4.48	4.11	4.23	4.79	4.49	0.34	1.27	0.58	0.66	7.9	7.63	7.01	11.29	5.41	6.87	4.52	3.58	4.41	6.47	6.18	5.09	7.92	6.46	8.85	6.31	8.49	6.95	4.09	3.94	8.22	4.03	10.33	9.22	8.7	8.16	7.6	4.94	6.54	5	5.89	7.99	4.3	4.79	5.82	4.63	3.82	5.47	6.26	7.75	4.38	4.65	4	3.62	4.57	2.81	3.39	3.23	11.17	10.13	8.3	7.05	7	9.29	8.18	4.08	5.61	5.97	4.54	4.08	3.99	6.34	3.86	5.75	5.9	3.8	5.3	4.01	7.93	10.46	10.3	10.09	11.36	6.62	12.64	9.07	11.79	14.78	12.99	4.99	0	0	9.36	20.17	15.75	21.88	18.77	0	0	0	0	0
AT3G17630	0.65	0.96	0	0.59	0.39	0.83	0.66	0.38	0.73	1.15	1.32	0.8	2.2	2.51	1.89	2.42	1.92	1.56	1.5	0.83	0.84	0.65	0.88	1.11	1.17	1.55	1.81	0.9	1.15	0.9	12.63	9.99	0.73	0.73	5.29	12.56	11.02	4.29	5.51	5.61	11.91	6.4	5.27	6.27	3.02	2.6	2.31	1.67	1.49	1.56	1.09	1.26	0.68	1.07	2.22	2.8	1.07	1.79	2.69	3.08	0.72	1.09	0.16	0.08	2.03	1.17	0.71	0.85	1.89	1.68	0.3	0.71	1.95	0.95	3.57	1.67	1.99	1.73	2.23	1.52	1.37	1.99	2.09	2.44	2.74	3.48	3.87	2.53	2.62	1.39	1.53	1.83	1.57	1.59	1.53	4.35	3.27	1.69	1.68	3.61	3.64	2.46	2.93	3.9	3.94	1.69	2.33	3.83	3.71	2.1	1.94	2.65	2.47	2.93	3.6	2.58	3.28	3.46	3.37	1.81	1.87	29.08	28.22	106.64	112.07	86.84	73.78	17.14	13.51	3.14	2.43	2.93	2.48	1.44	1.23	1.94	1.93	1.3	1.05	0.93	1.56	1.71	1.12	38.87	9.72	2.24	2.03	1.8	2.15	3.35	4.64	1.4	2.59	0.94	1.43	1.06	0.95	1.2	0.8	1.74	1.51	1.54	1.51	3.23	5.09	1.48	1.43	1.82	1.88	1.56	2.08	1.96	1.87	1.38	1.26	2.88	2	1.59	2.18	1.76	2	2.99	2.14	2.31	2.02	1.67	1.82	1.36	0.91	0.97	0.81	1	0.47	1.31	0.86	1.45	1.52	1.64	1.59	2.61	3.28	3.32	1.67	2.17	1.76	2.12	1.91	1.61	2.52	2.08	2.43	2.77	2.02	2.39	1.7	2.93	3.3	1.28	1.86	1.39	1.89	2.33	1.75	1.39	1.61	2.13	0	0	5.52	2.08	2.55	0	0	0	1.56	2.31	0	0	0
AT3G17640	0	0	0.98	0.41	0	0.14	0.53	1.14	0.14	0	0.16	0.08	0.12	0.18	0.29	0.77	0.36	0.36	1.42	1.85	2.15	5.38	3.27	3.22	13.62	12.45	8.17	2.19	1.63	0.9	8.36	7.75	13.75	9.22	5.02	3.82	3.97	3.19	1.65	1.66	0	1.81	0.32	0.53	0.21	0.09	0.27	0	1.96	2.46	6.04	5.68	16.3	15.1	6.14	4.18	1.81	1.83	5.11	5.8	2.48	2.29	4.63	0.34	2.65	4.07	3.77	2.72	4.24	4.13	2.37	2.54	3.07	2.7	2.05	1.52	2.66	2.91	3.09	17.43	17.64	17.04	16.47	5.24	4.89	2.45	2.18	0.15	0.47	13.92	17.73	16.92	16.43	6.57	9.14	4.82	6.82	7.98	8.4	2.7	2.47	0.29	0.6	3.35	2.74	5.82	6.4	0.57	0.83	12.27	11.87	26.38	24.25	5.77	6.13	3.99	4.92	5.17	4.61	3.4	4.13	5.31	4.9	5.62	6.17	4.12	4.61	1.94	2.41	1.82	3.29	2.88	2.69	5.9	5.21	0.72	0.38	0.34	0.1	0.27	0.25	2.12	1.9	0.03	0.1	0.24	0.08	0.33	0.55	5.86	4.51	5.63	6.72	3.11	3.22	1.73	1.51	2.57	2.12	4.3	4.69	0.18	0.03	7.94	6.14	4.18	5.15	4.93	4.63	4.42	3.72	6.06	3.91	0.87	0.93	2.7	3	3.7	2.77	4.37	2.79	4.18	3.66	3.23	3.09	3.21	2.49	0.64	0.4	1.14	1.08	4.85	0.39	4.24	7.17	0.06	0.09	6.73	6.81	7.54	12.29	12.42	12.06	5.79	4.65	4.92	2.88	1.54	2.94	0.93	0.78	2.15	0.16	0.08	0.11	0.14	0.09	13.57	12.33	8.85	9.72	10.84	7.96	24.2	9.64	7.84	8.92	16.61	4.79	15.82	12.64	7.18	0.09	3.62	16.14	44.85	39.42	53.68	2.14
AT3G17650	2.1	1.26	2.16	8.77	9.33	10.86	4.4	4.13	3.15	5.42	6.24	5.77	7.45	8.02	8.33	10.21	7.88	7.56	5.33	7.3	5.29	8.38	7.86	7.86	10.88	11.7	14.39	4.44	3.5	3.21	14.85	16.25	31.16	24.97	11.31	9.91	12.12	12.91	16.85	18.43	34.74	22.73	9.59	12.65	1.52	1.98	12.74	11.58	35.84	33.01	34.15	33.5	26.58	26.04	63.13	54.13	21.34	22.12	24.9	21.62	18.58	22.15	9.74	8.86	20.19	22.12	25.13	19.45	31.67	32.14	20.37	21.96	33.11	22.39	35.52	25.85	31.7	27.29	31.11	23.01	22.95	28.3	28.4	36.09	39.68	63.72	69.04	27.48	41	16.61	22.61	23.26	23.95	26.27	24.31	84.62	76.41	33.92	31.06	78.97	73.73	33.4	41.94	61.98	55.44	38.07	35.09	38.47	36.04	20.03	17.35	21.91	20.51	16.38	17.25	9.64	13.44	14.01	13.37	9.79	8.41	15.23	14.15	14.28	14.89	14.13	13.6	11.63	10.59	12.84	12.04	11.91	11.58	16.59	18.1	21.24	21.87	7.52	8.24	12.06	13.72	7.19	6.43	2.09	1.46	0.92	1.18	8.47	8.89	19.94	20.21	12.8	12.02	18.01	19.96	13.81	14.99	12.28	13.9	15.36	15.45	2.5	2.79	20.01	18.26	23.8	21.74	20.66	19.9	20.65	24.44	20.61	24.42	9.97	9.3	12.15	11.06	7.38	8.2	6.73	7.44	8.6	8.43	9.51	8.18	8.59	9.18	6.76	7.13	7.47	7.84	8.53	4.65	9.18	7.47	2.56	3.32	9.08	12.07	13.1	13.21	11.36	10.35	8.02	8.02	7.28	5.34	4.92	6.71	3.53	3.39	4.84	1.73	2.72	2.49	2.47	2.43	11.22	9.87	15.87	9.75	13.38	14.28	11.09	11.45	10.73	11.58	11.42	19.12	16.26	17.63	22.81	34.32	1.69	21.74	21.05	23.83	21.89	128.99
AT3G17655	0	5.24	0	0	0	0	0.2	0.15	0.44	0.35	0.35	0	1.02	0.2	0.22	0.17	0.15	0.3	0.63	0.07	0.09	0.11	0.33	0.1	0.24	1.99	0.27	0.73	0.8	1.46	0.96	0	0.29	0	1.02	1.23	0.33	2.3	2.24	2.31	3.38	1.62	5.14	3.76	3.19	4	2.8	0.49	0.58	1.21	0.15	0.16	0.54	0.54	0.54	1.14	0	0.93	1.44	0.32	0.48	0	0	0	0	0.32	0.61	0.23	1	0.42	0	0.9	0.77	0.42	1.24	0.52	0.3	0.96	0.42	0.9	0	0.36	0.68	0.45	0.53	0	0.37	0.97	0.72	0.23	1.04	1.13	0.36	0.43	1.04	0.79	0.19	0.43	0.65	0.58	0.2	0.99	0.94	0.15	0.12	0.2	0.91	1.97	0.98	0.79	0.6	0.58	0.55	0.59	0.17	1.3	0.9	0.81	0.39	1.08	1.28	0.55	1.94	1.23	2.04	1.03	0.46	2.27	1.03	1.41	0.8	1.15	1.47	0.59	0.5	1.05	1.41	3.21	1.4	1.06	0.72	1.23	0.9	1.45	1.72	0.44	0.91	1.61	3.42	0.5	0.97	0.81	1.1	1.73	1.23	1.09	2.04	1.95	2.45	0.9	1.7	1.33	1.9	1.04	1.28	0.18	0.95	1.97	1.23	1.72	0.84	1.25	2.21	4.56	5.32	0.45	1.14	4.96	2.44	0.6	1.24	1.44	1.29	1.76	1.38	2.58	5.15	1.37	1.22	0.62	2.53	2.27	1.9	1.01	0.82	2.8	2.91	0.91	0.58	0.73	1.23	0.66	0.57	1.73	1.95	1.04	1.29	1.88	2.75	2.32	3.19	2.56	2.86	4.81	4.1	5.55	3.26	0.29	0	0	0	0.26	0.68	0.82	0	0	0	8.19	0	0.2	0	0	0	0	0	0	3.76	0	0
AT3G17660	6.97	4.24	5.46	6.98	1.01	2.95	4.02	1.51	1.31	0.93	2.83	2.05	1.87	3.7	2.44	3.06	2.28	2.23	2.77	1.06	1.78	0.9	2.29	0.75	1.62	1.23	1.23	0.95	0.19	0.74	21.02	16.93	0.87	0.93	30.19	30.55	33.25	8.06	11.05	13.96	30.23	28.54	9.19	5.56	0.81	0.6	2.13	3.39	2.27	2.42	1.99	2.74	1.35	2.28	3.37	3.36	3.44	3.6	5.83	5.02	2.67	4.21	2.5	0.32	2.24	2.82	2.66	1.4	6.98	7.23	0.71	0.54	3.42	3.43	5.11	4.4	4.11	3.54	5.16	3	2.83	3.58	4.13	5.32	5.59	4.72	4.54	3.23	4.38	3.69	2.57	3.61	3.39	2.78	2.67	4.37	3.95	3.45	2.84	4.38	4.87	5.07	4.76	4.6	4.69	12.17	14.2	9.08	7.73	4.24	4.03	5.7	6.11	6.13	5.93	6.41	5.11	4.09	4.56	4.76	4.26	8.44	8.3	15.55	15.9	30.65	16.3	74.88	75.83	71.44	61.56	48.47	43.91	3.26	4.25	2.45	3.54	2.99	3.58	4.35	3.33	1.61	2.36	295.67	385.74	290.89	313.75	1.86	5.15	3.75	3.44	3.86	4.26	7.46	5.39	7.33	8.78	6.38	5.5	4.85	4.2	0.41	0.86	4.04	5.36	7.9	7.07	6.67	9.02	5.79	4.88	3.91	3.44	4.69	7.15	3.48	4.68	1.48	2.65	3.32	2.85	7.15	2.56	6.44	3.65	3.01	2.44	4.86	4.81	3.48	3.33	2.83	2.28	3.69	3.21	0.11	0.28	1.82	1.43	2.76	3.1	3.44	1.49	1.42	1.05	0.66	0.47	0.09	0.82	0.23	0.35	0.25	0.22	0.2	0.07	0.34	0.45	1.13	0.91	1.34	0.68	2.95	0.93	1.37	0.26	1.94	4.05	0	0	1.06	1.43	0	0	0	0	1.81	0	0	0
AT3G17668	18.59	27.69	9.77	12.71	12.37	13.12	10.24	10.15	9.49	12.31	13.47	13.15	17.14	17.19	17.18	18.68	18.14	19.36	15.75	19.19	13.93	16.38	14.45	15.71	12.29	11.97	16.98	9.87	8.35	9.58	11.22	13.3	10.84	10.28	11.02	13.65	14.17	10.85	14.64	15.41	7.71	2.52	4.76	4.05	18.09	16.04	9.69	7.6	5.26	5.64	9.66	8.47	8.57	10.33	6.72	12.72	4.17	3.09	9.42	10.11	2.86	4.26	4.21	5.23	2.51	8.71	6.78	9.72	4.21	9.65	7.56	8.27	10.4	8.63	11.09	10.14	10.8	13.64	19.96	9.96	5.16	6.8	9.14	11.56	9.15	20.73	20.72	7.29	12.51	14.39	11.58	10.86	11.55	10.94	12.79	21.93	19.56	10.27	10.49	21.28	19.17	7.43	13.28	22.1	21.85	13.94	12.9	24.43	22.72	9.89	10.1	8.28	8.27	14.47	13.16	11.99	11.71	12.49	11.93	13.48	13.07	10.58	12.69	11.19	11.37	9.06	8.04	7.3	8.77	10.28	10.4	8.67	9.62	9.71	11.34	8.67	11.3	3.56	4.86	4.34	2.8	9.34	5.68	0.37	0.44	0.22	0.48	7.41	8.54	16.87	15.91	9.7	12.19	11.44	11.31	10.82	12.12	13.16	14.55	14.58	15.63	11.27	9.78	18.12	13.93	11.62	11.81	14.81	14.46	17.89	17.03	14.48	12.42	2.43	1.92	13.37	11.33	13.62	13.73	7.75	11.33	13.89	11.44	11.9	13.63	12.07	13.94	13.45	12.97	16.84	13.92	11.16	15.34	8.51	8.12	9.83	13.72	10.86	10.79	10.79	14.74	10.33	9.24	8.66	7.96	6.5	4.89	5.05	8.43	6.11	8.09	5.37	8.01	9.62	10.28	12.91	17.22	10.63	16.57	14.01	10.63	11.79	20.98	8.1	13.28	17.12	19.59	5.73	4.78	12.12	7.83	22.86	0	8.08	12.81	15.11	33.62	27.09	37.47
AT3G17670	7.53	2.91	1.73	7.36	4.37	4.48	6.27	5.31	4.57	8.05	8.8	9.2	13.01	13.31	12.65	14.98	12.39	15.22	12.02	14.39	10.68	15.77	12.36	10.8	9.86	8.49	15.94	4.73	5.82	4.21	39.57	28.89	35.46	31.13	16.8	20.71	19.93	8.33	8.96	11.13	4.65	4.56	6.33	7.55	4.55	4.71	8.78	5.73	9.13	7.88	12.55	15.05	21.06	17.38	22.69	21.94	2.78	5.56	5.09	4.75	2.84	4.52	11.68	5.41	10.19	8.88	4.58	10.12	9.74	9.08	6.58	6.45	7.79	7.41	8.4	8.33	9.37	9.52	12.14	9.79	9.56	11.88	11.55	10.35	12.49	17.65	17.77	8.82	12.17	19.63	16.42	18.62	18.92	17.47	17.14	23.26	23.91	13.34	14.5	15.44	17.31	12.5	15.56	20.51	20.07	9.38	8.6	15.13	15.64	14.27	16.28	9.88	9.54	11.19	8.93	12.56	13.14	11.56	12.63	15.84	14.21	11.15	12.04	10.81	12.13	10.55	11.06	7.94	6.6	7.56	8.77	9.58	11.18	18.79	22.77	17.99	17.44	5.4	5.4	4.05	4.46	10.33	9.41	0.66	0.18	1.79	0.83	11.67	10.25	11.79	11.4	8.15	10.03	11.81	13.17	14.31	16.86	15.79	15.31	17.22	15.77	3.98	5.04	16.87	14.19	14.51	21.92	20.03	21.37	22.11	23.01	23.47	25.6	12.97	13.25	11.15	12.38	8.11	7.86	9.25	13.17	10.1	9.55	10.67	12.66	7.87	9.75	10.36	9.92	8.87	9.83	8.17	10.6	8.28	6.27	3.17	6.09	9.07	13.42	12.84	12.58	10.6	13.32	5.96	5.09	5.76	4.37	3.89	6.37	5.15	3.81	5.69	2.86	3.92	3.57	5.65	6.84	10.27	13.2	15.74	14.2	5.55	16.75	5.85	17.85	15.53	7.85	0	11.08	14.4	11.92	0	47.69	0	12.31	18	6.35	51.54	0
AT3G17675	2.2	0	0	0	0	0	0.14	0	0	0.29	0.65	0.4	1.33	1.19	1.72	0.43	0.7	0.91	0.16	0.13	0.14	0	0.97	0.81	0.15	0.14	0	0.16	0.14	0	35.42	23.99	0	1.38	35.47	18.66	26.71	0.45	0.22	0.62	9.24	18.05	4.68	6.61	0	0	0	0	0	0.19	0	0.82	0.25	0	0	3.54	0	0.3	0.59	0.3	0	0.6	3.6	0.44	0	0	0	0	0	0	0	0.11	0	0	0.34	0	0	0.13	0.29	0	0	0	0.27	0.26	0	0	0	0.3	0	0	0.23	0.39	0.28	0	0	0	0.3	0	0	0	0.31	0.27	0	0.53	0.75	0	0.58	0.31	0.26	0	1.35	0.29	0.3	62.12	6.97	655.92	667.51	237.84	298.17	2.43	14.37	0.31	1.32	0.31	0.28	0.32	0	0.56	0.85	0.63	0.84	0.52	0	0.58	0.3	0	0	0	0	0	0	8.18	3.38	0	0	0	0	0	0	0	0	0	0	0	0	0	0	0	0	0	0	0	0.68	0	0	0	0.59	0	0	0	0	0	0	0.31	0.53	0	0.29	0.27	0	0	0	0	0	0.83	0	0	0	0.22	0.22	0	0.47	0	0	0.48	0	0	0	0.23	1.51	0.66	0.9	0.58	0	0.57	1.15	0	0.89	0	0	0	0.31	0.14	0	0	0	0.13	0	0.57	0.51	0	0	0	0	0	0	0	0	0	0	0	0	0	0	0	8.75	0	0	0	0
AT3G17680	0.29	0.7	8.93	12.14	23.81	23.61	7.26	5.92	4.12	26.75	29.76	27.1	60.26	63.51	73.13	69.93	57.13	59.42	37.42	31.22	31.76	55.85	47.82	56.5	64.26	66	71.89	7.22	6.23	1.95	35.52	38.7	1.05	0.71	31.9	26.04	27.41	14	9.18	10.07	6.02	10.36	9.48	6.96	0.2	0.56	9.21	13.07	25.22	25.42	14.6	17.96	5.8	7.5	6.8	5.36	3.88	3.66	9.24	9.36	4.26	2.2	69.72	18.05	96.73	75.31	79.95	61.24	96.76	104.65	86.38	77.99	111.66	118.69	112.32	122	112.21	99.1	79.38	69.01	61.75	49.21	49.24	8.99	7.64	3.73	2.46	0.61	0.62	52.9	55.91	23.62	21.26	3.29	4	0.15	0.05	4.69	4.73	2.2	3.5	0.28	0.96	0.82	1.27	8.15	7.97	0.6	0.72	46.6	48.24	69.82	66.03	65.99	68.09	53.56	53.22	43.53	43.65	33.16	35.73	32.93	37.33	25.74	25.79	18.96	19.04	10.42	12.92	16.35	16.59	15.06	15.21	12.06	10.64	0.56	0.58	0.45	0.34	0.74	1.44	11.05	16.35	0.2	0.1	0.19	0.28	2.63	2.03	97.56	96.13	30.11	31.76	7.22	6.05	2.4	2.69	5.47	4.94	11.04	8.75	0.81	0.27	51.16	44.68	2.47	2.07	1.45	0.85	1.78	1.36	3.46	4.19	0.59	0.21	29.03	25.89	26.96	20.73	20.42	16.84	23.25	22.17	17.01	18.56	13.82	13.13	3.32	2.2	8.59	8.47	10.08	4.93	26.48	29.65	0.55	0.09	57.3	63.73	68	62.6	75.09	84.4	17.77	15.54	15.91	3.66	3.68	4.8	1.96	0.72	1.8	0	0.08	0.19	0	0.06	65.62	66.71	71.82	58.69	63.95	72.99	52.79	72.43	69.04	78.96	62.13	75.81	75.16	57.99	45.71	0	72.6	63.92	43.26	66.03	21.74	31.99
AT3G17690	0.17	0	0	0	0.04	0.13	0.02	0.08	0	0	0.02	0	0.13	0.23	0.14	0.17	0.12	0.07	0.14	0.03	0.07	0.13	0.39	0.29	0.05	0	0.19	0.04	0.11	0.05	0.09	0.2	0	0.66	0.54	0.73	0.63	1.61	1.72	12.11	3.84	2.73	4.03	3.82	0	0	0.02	0.1	0.2	0.29	0.92	1.01	0.17	0.23	0.24	0.78	6.91	6.96	9.43	7.23	3.84	3.22	0.03	0	2.71	0.96	1.83	0.81	2.55	1.77	1.56	2.4	1.94	2.47	3.37	2.68	2.97	1.72	1.31	0.5	0.49	0.31	0.22	1.05	0.52	0.89	0.82	2.71	1.83	0.19	0.37	0.28	0.31	0.37	0.33	0.05	0.2	0.52	0.75	0.23	0.33	0.84	0.81	0.08	0.07	6.34	3.74	2.44	0.67	0.31	0.46	0.63	0.72	2.52	2.31	1.71	2.6	1.87	1.16	0.83	0.82	1.71	1.13	1.6	0.99	1.4	1.6	1.08	0.94	1.48	1.37	1.99	2.22	0.48	0.75	0.77	1.47	0.6	0.65	0.35	0.2	1.15	0.42	0.49	0.22	0.34	0.26	0.17	0.32	2.22	1.79	1.08	1.19	6.94	5.38	3.18	1.86	1.06	0.85	0.5	0.28	0	0	2.44	3.9	5.18	1.86	2.13	1.18	0.15	0.08	0.18	0.28	0.03	0.04	1.74	1.19	0.67	2.29	1.99	2.4	2.98	2	3.62	3.79	2.39	5.19	2.69	3.19	1.57	1.51	0.57	1.02	1.21	0.55	0.1	0	0.13	0.1	0.15	0.14	0.05	0.04	0.03	0	0	0.1	0.09	0.26	0.1	0.04	0.05	0	0	0	0	0	0.19	0	0.23	0	0	0.26	0.08	0	0	0	0	0	0	0	0	0	0	0	1.33	2.8	0	0
AT3G17700	4.61	3.03	2.27	3.03	4.04	4.41	2.21	1.23	0.8	5.03	4.7	3.67	3.9	2.54	2.9	2.07	1.8	1.83	1.75	1.29	1.18	0.79	1.03	1.31	0.82	1.21	1.3	0.39	0.49	0.64	3.22	4.56	4.79	11.28	2.83	2.93	2.94	1.3	1.24	4.54	4.6	3.38	2.36	3.07	1.47	1.6	3.1	2.41	3.38	2.78	4.29	3.68	4.23	4.21	7.19	6.76	1.12	1.32	4.87	4.87	0.81	1.3	1.13	1.34	3.45	4.33	5.49	3.73	8	8.11	3.85	3.22	10.32	7.89	12.58	8.47	9.93	7.15	10.55	5.61	5.01	7.54	8.56	12.93	11.94	18.23	17.05	34.95	41.83	6.66	7.93	8	9.52	12.2	9.83	24.35	23.42	15.19	15.33	18.15	19.6	19.42	31.32	19.41	19.17	4.06	4.48	15.06	15.55	6.74	6.86	7.63	7.16	9.92	10.32	7.04	8.22	8.14	7.22	4.93	4.57	6.7	6.25	6	6.1	5.41	5.74	4.93	4.09	4.8	6.43	7.19	7.27	6.71	6.67	10.19	10.86	1.59	1.99	0.85	0.93	4.58	3.43	0.4	0.23	0.62	0.57	2.01	2.56	10.53	9.75	7.6	7.75	4.9	4.4	4.62	3.54	3.34	3.9	3.75	3.84	2.53	2.21	8.21	8.58	5.53	4.56	4.74	5.45	5.43	5.94	7.92	8.6	11.32	12.16	10.52	10.8	4.17	8.02	9.01	7.92	8.61	6.61	7.26	7.14	6.62	7.18	3.53	3.84	2.94	2.83	2.23	2.97	2.48	2.18	1.53	1.58	1.21	1.41	1.6	1.58	1.38	0.87	1.09	0.85	0.89	0.59	0.73	1.11	0.87	1.11	1.02	0.73	1.26	1.33	1.2	1.4	1.31	1.35	1.81	0.6	0.62	1.46	0.86	3.65	0.19	0.54	0	0	1.25	1.04	0	2.5	0	4.63	5.5	3.36	0	1.68
AT3G17710	2.22	0.87	1.44	1.58	1.1	1.71	2.39	1.93	0.87	5.56	4.03	4.95	4.6	3.63	3.19	2.8	2.86	2.08	1.98	1.94	1.85	2.01	1.37	1.91	1.51	2.28	1.58	1.94	1.19	2.59	4.42	4.03	2.71	2.54	4.97	5.81	5.83	2.88	4.65	5.66	31.39	14.06	3.9	2.57	9.23	9.07	2.67	3.62	5.18	5.22	8.42	7.67	2.52	1.58	1.8	4.73	6.73	7.26	8.24	7.46	5.93	7.81	1.71	1.74	6.86	3.64	4.46	5.42	3.95	3.5	3.55	5.2	4.57	3.34	4.16	4.92	5.15	4.9	4.79	4.03	4.88	4.61	2.76	3.85	5.35	7.91	6.3	10.55	6.2	2.28	3.62	3.16	2.07	2.81	2.94	6.65	8.2	3.19	3.15	6.91	9.07	7.66	7.27	6.25	5.85	4.56	4.83	6.7	6.03	2.77	3.86	3.82	2.92	3.28	2.79	1.08	1.57	4.59	4.02	3.62	3.54	5.08	5.6	5.46	5.82	4.32	4.23	5.01	4.15	5.01	5.47	4.18	4.04	2.56	2.44	3.73	4.76	3.62	3.16	5.95	6.06	16.52	16.1	10.12	11.91	15.09	15.64	4.63	5.12	3.04	4.2	2.91	3.16	3.79	3.89	3.28	3.14	2.2	3.28	3.68	2.77	10.06	11.93	5.61	4.93	2.92	2.73	2.96	2.76	3.2	3.97	3.88	5.29	16.39	13.8	5.71	4.46	5.38	4.51	4.91	4.31	2.87	4.55	4.6	3.33	3.86	3.27	2.44	3	3.98	2.01	2.05	1.95	1.45	2.53	7.76	4.9	2.24	2.08	1.77	1.32	1.94	1.5	0.71	0.81	0.84	0.67	0.63	0.63	0.87	1.97	1.44	3.56	4.8	2.92	6.87	5.96	0.73	3.31	1.83	1.33	2.82	1.53	1.06	2.64	1.48	2.91	0	0	0.73	1.08	4.39	0	0	0	1.06	2.24	15.08	0
AT3G17712	0.34	0.32	1.06	0.67	0.22	0.08	0.09	0.27	0.18	0.52	0.42	0.51	0.73	0.73	0.68	0.89	0.75	0.76	0.25	0.34	0.39	0.31	0.3	0.42	1.16	1.45	0.69	0.2	0.3	0.3	0.46	0.72	0.32	0.41	0.81	0.72	0.96	1.56	1.95	3.33	25.65	37.82	21.49	17.72	1.65	2.78	1.82	2.27	6.36	8.3	3.93	3.22	1.8	1.73	1.79	3.77	4.03	6.13	4.06	5.94	5.07	6.84	0.91	0.07	3.71	3.07	2.37	0.88	3.09	5.62	1.14	2.53	4.89	1.71	6.48	5.27	6.92	5.08	7.49	3.98	1.91	3.48	5.3	4.19	7.06	8.3	6.89	6.05	6.16	2.01	5.23	3.72	3.64	2.86	2.87	5.05	6.29	4.05	3.02	7.05	8.99	6.01	5.92	4.57	3.45	5.37	5.21	5.63	4.18	5.26	4.54	4.6	5.21	8.54	7.96	1.5	7.56	6.5	4.64	0.51	0.88	6.48	4.88	5.78	6.6	4.24	3.32	5.26	7.17	3.81	3.41	3.45	3.66	2.62	2.47	3.99	3.68	2.93	3.46	2.45	3.09	4.13	2.16	1.93	2.45	3.94	4.13	4.94	4.45	7.98	8.2	5.58	4.41	3.56	3.38	1.62	1.23	2.79	2.53	2.34	2.58	4.81	2.63	8.47	7.01	3.48	3.05	2.81	1.83	3.41	4.46	3.15	4.53	4.59	5.62	8.35	5.68	0.59	3.33	5.41	6.1	6.57	4.64	5.17	6.06	3.75	5.73	2.82	2.53	2.68	1.98	2.32	1.05	0.94	1.52	1.71	2.35	0.52	0.42	1.78	1.11	1.51	0.76	0.66	0.67	0.76	0.47	0.56	0.6	0.6	0.98	0.76	0.76	1.08	0.63	1.7	1.42	0.7	1.43	1.42	1.08	0	0.46	0.98	0	0	1.81	4.83	0	0.43	0.8	0	0	4.83	7.92	4.01	2.01	1.52	0.37
AT3G17717	1.51	1.67	0	0	2.93	4.06	3.36	3.53	2.35	4.53	6.99	3.71	8.82	7.61	8.53	9.42	6.45	8.84	4.15	4.53	6.01	5.12	5.16	3.1	6.62	10.49	5.84	3.49	3.84	4.15	13.56	5.51	6.82	1.41	6.77	6.39	2.75	32.48	33.79	34.59	14.25	46.38	21.63	20.4	21.96	22.65	10.06	7.41	8.32	12.6	5.85	9.8	3.37	5.73	13.08	13.04	8.15	14.88	10.6	21.53	5.4	5.55	0	3.95	1.5	3.9	4.82	4.99	9.03	5.44	4.25	3.99	7.32	1.08	10.34	8.44	5.51	7.62	8.67	5.14	4.58	5.88	8.66	7.94	9.43	16.29	16.37	14.75	13.63	8.13	9.84	5.87	6.69	11.9	6	18.58	16.6	7.17	9.67	18.53	17.13	14.19	18.58	17.77	18.15	9.45	6.89	17.73	11.33	7.68	9.04	10.3	5.21	11.61	11.35	13.64	12.1	17.87	18.62	15.89	15.9	9.76	11.23	8.69	12.85	14.29	8.13	9.25	11.68	12.85	10.34	14.75	14.11	7.99	8.15	11.37	11.48	11.75	12.83	7.66	8.22	10.43	11.68	4.97	4.7	12.91	7.86	26.71	14.48	15.48	13.75	12.84	13.86	6.17	6.54	8.04	5.58	6.61	9.3	11.15	8	7.16	6.74	10.28	10.14	4.5	6.37	7.95	10.24	8.08	4.19	8.9	10.66	14.48	14.46	12.77	15.68	7.63	12.59	8.7	17.9	16.26	9.51	7.13	12.24	12.16	12.1	11.58	12.28	5.57	12.34	8.07	6.31	7.63	11.29	8.92	5.62	10.5	12.1	17.29	23	18.25	13.71	13.25	12.22	11.08	9.54	7.94	12.77	9.97	11.39	9.93	12.03	20.05	13.6	20.36	19.72	6.43	7.83	5.83	2.59	4.55	5.76	10.01	7.12	7.12	8.86	26.01	0	4.7	19.96	0	0	0	8.99	5.19	17.09	0	3.83
AT3G17720	0	0	0	0	0.24	0.29	0	0.33	0.01	0	0.25	0	0.17	0.14	0	0	0	0.39	0	0	0.09	0	0	0	0.09	0.09	0	0.14	0.09	0	1.05	0.36	0	0	0	0	0.18	0.24	0.29	0.7	0	0	0	0	0.95	0.38	0	0	0.41	0	0	0	0.51	0	0	0	0	0	0.2	0	0.15	0	0	0	0	0.12	0.03	0	0	0	0.23	0	0	0	0	0.15	0.28	0	0.1	0	0	0	0	0.13	0	0.16	0.26	0.45	0.14	0	0	0	0	0	0	0.43	0	0	0	0	0	0.67	0.15	0.13	0.13	0	0	0	0.13	0	0	0	0	0	0	0	0	0.16	0.18	0.48	0.26	0	0.38	0.18	0	0	0.19	0	0	0.16	0.18	0	0	0	0	0	0	0	0	0	0	0.95	0.14	0.16	0	0.48	0.6	0	0	0	0	0	0.13	0.25	0	0	0	0	0.16	0	0	0	0	0	0.46	0	0	0	0	0	0	0	0	0.16	0.93	0	0	0	0	0.06	0	0.14	0	0	0.27	0	0	0	0.16	0	0.17	0	0	0.96	0	0	0	0	0	0	0	0	0	0.16	0	0	0	0	0.1	0	0.09	0	0	0.22	0.1	0.07	0.25	0.35	0.31	0	0	0	0	0	0	0	0	0	0	0	0	0	0	0	4.75	0	0	0	0
AT3G17730	0	0	0	0.13	0	0	0.08	0	0	0.2	0.21	0.17	0.07	0.21	0.1	0.2	0.19	0.17	0.09	0.11	0.04	0.21	0	0.17	0.04	0.04	0.08	1	1.15	0.6	0.45	1.27	0	0	1.19	3.18	2.48	1.1	0.84	1.77	0	3.75	1.47	1.37	0	0	2.77	1.93	0.34	0.47	2.17	1.61	1.63	1.78	9.52	4.32	3.65	2.59	8.97	7.29	3.5	3.54	0.64	0.11	5.66	5.15	4.36	4.04	4.47	5.38	4.34	1.08	4.85	2.74	4.31	1.42	3.03	1.44	1.36	2.35	1.2	4.56	3.15	7	9.05	1.48	1.68	0.11	0.21	1.5	1.64	2.29	2.15	1.78	1.64	0.06	0	4.08	3.63	1.05	1.06	0.05	0.67	0.61	1.04	11.16	7.1	0.42	0.85	2.9	3.09	3.05	2.84	1.3	1.44	1.81	1.49	1.23	2.26	1.85	1.14	1.4	1.95	1.85	2.86	1.54	2.2	1.98	2.81	1.19	1.33	1.24	1	2.68	2.26	2.5	1.83	3.96	3.96	4.38	3.51	1.23	0.51	0.11	0.16	0.16	0.22	0.38	0.48	0.16	0.33	0.96	1.76	3.94	3.58	2.44	1.96	0.97	1.04	0.4	0.24	0	0	2.47	1.45	1.93	2.64	2.23	1.95	0.64	0.78	0.32	0.75	0	0	1.65	0.6	1.57	2.38	1.19	2.12	2.15	2.55	3.27	3.71	2.52	2.92	0.34	0.34	0.04	0.13	0.14	0.05	0.18	0.09	0.03	0	0.05	0.11	0.15	0.13	0.26	0	0.23	0.59	0.21	0.81	0.81	1.95	0.75	0.58	0.76	0.04	0	0	0	0	0.16	0	0	0	0.11	0.22	0	0	0	0	0	0	0.2	0	0	0	0	0	0	0	0	0
AT3G17740	6.29	5.11	1.79	4.14	2.57	3.19	2.91	2.43	2.58	3.12	5.64	3.03	6.54	6.11	6.87	7.68	6.27	6.06	4.19	1.62	3.54	2.13	3.54	3.36	3.34	2.58	4.19	2.22	2.18	2.37	5.47	4.64	3.57	2.95	4.57	4.44	5.2	12.35	18.75	21.71	43.5	28.58	21.34	21.77	13.24	17.07	11.3	7.83	9.94	10.87	10.04	8.57	5.27	6.18	9.12	8.48	9.27	11.11	10.85	12.6	5.98	7.31	1.53	1.46	4.37	8.7	9.57	5.59	14.45	12.23	5.83	6.11	13.52	9	16.91	11.24	12.82	11.81	13.77	10.42	6.65	9.07	9.57	8.27	8.57	10.29	11.25	9.65	10.63	7.42	9.27	8.4	7.66	6.69	6.8	13.26	11.17	8.54	7.22	12.91	13.82	9.61	9.24	12.24	8.97	7.07	7.1	11.51	13.6	8.67	8.92	12.49	10.81	15.63	14.7	9.94	14.79	14.26	14.74	7.8	6.71	13.46	13.52	12.44	13.45	9.84	10.12	9.46	8.51	10.06	9.1	8.22	8.65	7.18	8.48	8.89	10.37	10.6	9.48	5.72	6.39	11.27	10.36	3.34	4.41	6.48	6.1	9.45	10.75	17.21	18.81	11.67	13.06	7.96	8.5	6.57	6.56	7.01	7.74	9.4	6.72	11.75	9.79	16.18	16.71	7.78	7.58	7.03	6.44	9.5	6.45	7.77	10.1	10.66	10.28	16.13	15.27	10.35	13.02	12.83	12.58	17.32	11.32	12.76	12.97	14.97	13.08	7.2	8.77	9.77	10.57	8.23	6.99	9.72	7.05	9.67	9.55	5.15	5.26	8.69	6.14	6.2	3.76	3.32	3.13	2.7	3.04	2.68	3.7	3.06	4.9	3.87	5.37	6.75	4.7	11.68	10.28	4.79	4.1	4.26	2.55	1.62	4.62	3.5	1.41	2.89	2.65	2.8	5.08	1.96	0	3.05	0	0	5.31	1.71	10.43	31.28	0
AT3G17750	3.8	4.32	1.61	2.74	2.16	2.86	3.41	2.98	2.67	4.59	5.4	4.5	8.11	9.72	8.6	8.75	8.29	8.16	5.23	2.03	4.41	3.2	4.96	4.8	5.68	7.06	7.01	1.25	1.41	1.57	7.64	7.05	7.85	7.23	9.03	6.97	8.03	7.59	8.88	9.05	22.6	18.08	8.86	8.2	2.37	2.49	11.42	9.65	19.04	19.53	16.39	17.98	12.28	12.71	14.68	13.73	15.47	18.66	14.26	15.52	16.63	16.89	6.69	5.41	12.7	14.9	17.84	10.97	20.85	19.7	12.92	13.52	21.37	14.96	22.24	17.94	22.03	18.93	24.58	19.89	14.34	17.63	18.15	16.9	18.74	20.25	20.69	15.07	14.78	12.79	19.33	16.82	14.73	12.28	12.25	21.3	21.86	15.61	13.33	24.16	22.48	13.51	15.07	17.79	13.67	15.27	16.39	19.57	19.81	18.3	17.33	20.56	20.75	22.91	22.03	13.11	20.62	20.75	20.05	8.16	8.56	20.26	18.95	17.64	18.52	16.31	16.08	14.91	16.41	14.96	13.73	12.96	13.2	14.59	14.31	14	14.79	15.39	13.48	11.37	12.53	13.18	10.64	3.72	3.84	4.97	4.15	12.52	13.91	25.18	26.13	20.08	17.54	11.93	12.6	9.78	9.13	10.3	10.47	14.24	12.68	4.01	3.8	22.28	22.06	12.5	12.41	11.32	10.42	15.48	15.48	16.24	15.37	15.53	15.98	19.68	20.77	13.08	15.88	19.45	17.74	18.72	16.14	15.19	13.76	14.51	13.42	7.68	8.04	10.02	9.32	9.75	6.44	9.79	10.38	3.28	3.46	8.17	7.98	13.06	7.74	8.64	8.2	3.26	3.63	3.32	2.18	2.53	3.29	2.79	2.71	3.12	2.56	2.47	2.55	3.05	3.51	5.87	6.32	8.21	5.35	7.31	6.9	5.99	11.53	3.07	5.55	3.93	16.24	2.27	0.86	1.59	0	0.13	11.07	4.7	5.9	17.23	5
AT3G17760	0	0	0	0	0	0	0	0.26	0.07	3.45	7.04	4.91	10.62	6.83	5.9	4.42	2.24	2.22	1.28	1.87	1.71	1.68	1.81	1.82	2.1	2.52	2.55	0.05	0.36	0	8.78	13.9	0	0	14.58	24.9	29.61	0.28	0.01	0.07	0	0	0	0	0.07	0.07	0.05	0.25	0.18	0.07	0.33	0.32	0	0.03	0	0	0.5	0.46	0.37	0.04	0.53	0.66	0	0.02	0.35	0.2	0.04	0.02	0.35	0.19	0.61	0.11	0.53	0.31	0.59	0.89	0.47	0.71	0.91	0.25	0	0.63	0.63	0.43	0.46	0	0	0	0	0.21	0.24	0.2	0.11	0	0.03	0.05	0	0.23	0.22	0	0	0	0.11	0.07	0	0.26	0.21	0.06	0	0.63	0.33	0.92	0.6	0.31	0.27	0.78	0.17	4.33	3.9	8.19	7.16	94.27	99.64	207.85	221.73	155.77	124.6	37.41	29.82	1.52	0.5	0.77	0.58	0.11	0.17	0	0	0.05	0.1	0.06	0.31	22.9	30.08	118.61	31.13	4.08	4.07	0.54	0.16	0.04	0.04	0	0.1	0.06	0.18	0.22	0.14	0.15	0.46	0.65	0.52	0.06	0.03	0.19	0.07	0.04	0	0.15	0.14	0.18	0.1	0.54	0.31	0	0.05	0.04	0	0	0	0.08	0	0	0.06	0	0.07	0	0	0.31	0.22	0.94	0.59	0.63	0	0.99	0.45	0	0	2.42	1.71	1.78	3.25	2.29	2.48	0.59	0.55	0.42	0	0.04	0.06	0	0	0.14	0	0	0	0	0	1.96	1.88	3.54	2.45	2.63	2.8	2.24	2.49	0.47	1.71	2.18	0	2.54	2.37	5.99	0	0	1.32	0.78	2.47	4.28	0
AT3G17765	0	0	0	0	0	0	0	0	0	0.18	0	0	0	0	0	0	0	0	0	0	0	0	0	0	0	0.57	0	0.19	0	0	5.11	1.82	0	0	0	0.37	1.79	0	0	0	0	0	0	0	0.26	0.01	0	0	0.47	0.01	0	0	0	0	0	0	0.02	0	0	0	0	0.25	0	0	0	0	0.02	0	0	0	0.09	0	0	0.6	0.37	0	0	0	0.08	0	0	0	0	0.02	0	0	0	0.26	0	0	0	0	0	0	0	0	0	0	0	0	0	0.23	0	0	0.11	0	0.17	0.21	0.11	0.04	0.06	0	0.17	0	0.36	0	0	0	0	0	0.5	0	0	0	0	0	0	0	0	0	0.35	0	0.9	0	0.1	0	0	0.17	0.26	0	0	0	0	0	0	0	0	0	0.09	0	0	0.26	0	0.06	0	0	0	0.08	0	0	0	0	0	0	0.07	0	0	0	0	0	0.02	0	0.06	0.14	0.06	0	0	0	0	0.16	0	0	0	0	0	0	0	0	0	0	0	0	0.58	0.42	0	0	0	0	0	0.06	0	0	0	0	0.02	0	0.1	0.04	0	0	0	0	0	0	0	0	0	0	0	0	0	0	0	0	0.19	0	0	5.1	0	0	0	0	0	0	0	0	0	17.55	0
AT3G17770	21.42	23.68	13.57	18.9	6.79	12.29	10.66	12.14	10.27	14.54	22.73	17.61	32.05	25.75	33.04	26.19	25.38	25.08	17.97	10.84	15.93	12.25	17.97	14.31	27.21	22.57	31.52	9.65	10.52	11.11	14.81	13.67	14.65	13.32	13.53	13.71	12.7	25.72	27.88	40.33	38.98	56.86	27.07	27.43	28.11	33.1	22.16	21.69	25.2	27.73	15.31	15.23	20.69	20.56	33.35	28.97	24.82	25.16	26.68	28.31	19.82	22.62	19.77	13.84	36.6	27.69	32.71	22.83	36.34	31.47	19.48	23.77	37.08	31.47	45.29	38.61	38.23	27.49	27.9	31.98	21.78	27.49	29.56	22.17	19.9	43.1	33.67	156.39	126.06	20.16	24.25	18.69	20.24	12.74	13.52	38.68	49.49	15.9	14.77	33.94	53.84	130.36	94.53	52.6	42.68	23.42	23.11	163.02	162.57	17.79	19.18	22.94	21.64	33.8	29.79	38.58	49.11	46.1	44.33	16.85	17.6	23.53	24.74	22.36	23.27	20.02	20.05	24.01	23	26.34	26.39	31.73	34.08	13.89	14	14.87	16.29	12.14	14.88	9.41	7.83	47.86	41.23	34.88	40.24	76.89	67.89	15.31	12.84	31.79	31.58	23.37	21.92	15.2	14.91	13.26	11.16	13.58	19.03	23.87	20.64	30.71	29.82	31.19	23.51	16.21	11.82	11.22	11.24	17.29	18.61	23.78	30.84	160.43	161.29	37.35	33.94	22.58	22.59	27.62	24.51	26.35	17.04	17.56	18.71	16.79	13.43	13.7	12.06	19.12	19.78	19.91	14.5	30.9	30.03	17.84	17.09	27.2	33.96	45.42	40.03	45.12	36.98	19.39	19.25	14.84	11.07	12.66	12.6	15.98	10.16	11.8	10.96	9.6	9.09	16.28	11.1	24.97	23.12	31.61	24.25	21.56	36.1	28.81	20.01	24	31.43	24.48	20.22	21.43	13.01	43.06	0	43.98	32.08	33.16	33.65	35.61	28.45
AT3G17780	40.25	63.18	35.47	42.47	40.27	25.96	27.9	27.59	28.73	27.77	29.84	31.49	28.83	25.52	27.62	23.64	26.77	27.57	22.16	29.45	23.1	24.62	24.41	22.35	20.29	16.33	20.65	10.82	15.92	7.38	25.6	37.08	12.31	23.83	35.76	30.39	31.97	36.92	33.18	31.33	15.72	15.41	8.04	5.71	0.28	0.6	28.64	24.31	67.37	66.82	42.5	39.7	20.04	23.98	25.03	27.2	86.56	95.51	70.47	74.75	91.86	92.58	44.36	49.72	70.25	46.83	47.4	45.77	37.98	34.15	37.08	37.29	38.28	34.82	37.99	35.94	37.99	34.87	35.3	36.48	42.33	44.75	42.78	40.15	41.35	22.61	20.77	21.95	26.69	32.49	31.4	28.64	32.48	26.88	26.44	17.07	17.51	30.37	31.47	16.23	19.04	16.82	22.67	20.68	19.92	62.62	62.96	20.19	23.04	29.55	28.57	35.79	29.73	31	31.22	47.41	43	33.01	31.91	36.65	35.86	39.21	40.29	50.2	55.95	40.9	34.4	30.68	35.17	24.9	30.61	23.61	25.5	26	25.3	24.87	23.12	38.29	41.39	63.12	59.69	29.77	28.95	12.48	7.41	2.21	2.47	47.92	54.37	32.14	27.91	38.31	44.28	39.63	38.27	41.47	39.64	40.41	46.33	39.01	36.44	4.84	4.78	26.03	27.56	29.86	29.12	35.69	28.41	36.56	33.61	28.74	27.54	24.35	23.36	43.01	43.32	33.2	34.63	37.03	38.75	39.91	37.15	40.8	48.89	46.05	51.73	48.18	53.49	43.12	40.36	40.6	52.2	33.65	29.33	2.85	2.36	32.22	33.23	21.49	32.54	26.81	23.05	15.86	16.06	14.97	8.12	7.71	12.78	6.33	6.82	8.42	2.13	2.06	3.71	0.99	1.64	25.13	21.04	19.62	15.58	13.28	18.62	16.72	13.43	27.87	23.75	17.02	15.85	26.5	24.35	16.46	0.15	44.82	25.18	19.83	30.11	21.27	43.34
AT3G17790	3.4	13.97	3.58	2.8	1.57	1.49	1.25	0.27	0.21	0.24	1.04	0.54	2.56	1.65	2.27	1.76	1.45	2.45	3.46	3.99	4.37	6.56	6.61	4.87	18.06	23.01	14.39	1.26	1.16	0.42	47.78	20	7.27	9.42	53.05	56.69	64.38	9.22	19.14	71.9	12.74	9.2	9.1	6.73	1.23	1.23	91.95	81.16	75.8	76.83	9.11	11.13	98.82	46.35	6.12	8.12	17.02	24.74	19.56	24.06	9.04	13.54	9.17	8.09	0.22	0.28	0.12	1.26	0	0.09	0.25	0.07	2.3	0	0.11	0.06	0.28	1.91	2.33	6.86	9.48	9.4	9.78	7.05	5.04	268.43	188.27	952.52	592.31	14.39	26.02	12.33	10.74	3.97	4.6	98.3	124.7	3.99	5.2	128.36	160.39	677.52	375.11	163.73	130.14	4.14	3.78	146.19	140.53	2.18	1.94	2.12	2.21	18.28	18.67	17.55	18.64	15.84	14.81	13.35	11.08	20.75	20.28	17.18	18.34	25.53	13.48	101.51	92.67	59.29	43.94	39.99	44.52	21.7	20.28	53.76	60.85	9.34	13.53	1.94	2.76	23.98	24.77	313.42	310.96	88.33	91.43	5.7	5.37	2.07	1.62	8.66	7.33	5.56	5.19	4.77	6.21	7.41	9.1	18.38	16.66	12.01	11.97	4.03	5.47	4.23	5.07	4.96	5.78	12.07	12.29	25.61	30.14	116.29	122.6	7.34	6.62	13.92	13.29	16.46	12.9	9.23	6.57	6.35	6.77	4.32	6.63	7.57	8.99	11.15	10.84	15.26	5.26	13.97	11.69	1.92	3.06	15.85	11.51	12	22.78	25.79	17.38	20.9	13.08	16.75	14.47	6.45	8.61	2.34	4.2	4.2	3.14	1.82	2.09	0.38	0.72	19.46	21.04	15.66	21.13	20.93	15.17	23.69	25.32	11.54	8.17	25.92	6.93	9.5	2.84	20.77	32.93	0	10.94	4.93	9.76	4.88	0.61
AT3G17800	26.11	23.78	13.81	53.57	23.89	41.14	12.63	11.61	7.98	21.95	24.31	21.56	32.96	36.4	34.63	40.96	38.63	38.03	39.76	36.5	37.49	43.2	40.49	45.84	73.02	77.72	66.32	34.55	29.9	38.79	35.05	39.11	52.95	52.48	61.43	78.4	72.48	34.57	42.95	60.3	65.57	46.64	24.38	20.9	39.71	39.94	34.34	29.11	45.01	43.75	76.54	80.82	22.38	22.07	54.66	52.33	28.29	27.52	36.78	35.65	33.49	33.06	31.6	15.33	28.6	31.82	32.48	25.52	26.96	40.54	25.54	27.86	41.77	37.07	38.61	36.03	39.42	36.57	36.28	35.98	38.69	27.85	27.3	22.74	25.19	54.85	49.69	179.48	213.79	43.95	49.61	27.72	27.32	30.01	25.34	70.36	99.98	27.1	22.48	64.99	99.51	151.77	242.91	77.49	88.28	230.37	237.45	176.5	169.52	36.49	33.62	38.25	38.13	42.15	39.71	37.81	38.16	38.64	36.9	39.77	37.03	51.18	53.59	53.72	44.39	53.77	61.03	50.92	49.68	69.35	63.56	74.93	66.9	37.02	32.26	84.81	87.19	63.74	65.65	47.04	52.94	29.91	31.51	50.9	34.46	88.47	72.45	56.58	49.52	36.79	36.47	37.85	34.44	41.7	41.36	47.69	49.41	40.06	46.31	39.36	38.81	57.4	58.82	34.22	33.84	60.47	51.6	44.2	46.06	49.69	47.53	62.63	60.87	249.2	247.84	34.58	33.22	27.6	22.79	22.12	20.71	20.32	22.01	19.43	17.86	16.23	16.2	20.56	14.81	20.28	21.93	26.83	16.4	38.08	37.06	46.76	50.57	55.17	78.52	74.44	73.43	82.24	114.44	68.91	51.92	49.48	60.97	45.07	49.98	36.39	53.65	56.53	50.59	48.88	54.22	53.98	48.5	75.59	69.71	66.55	78.09	75.42	68.57	70.2	89.64	61.63	66.37	79.76	63.88	96.82	82.68	51.64	54.1	30.08	95.57	86.47	121	70.28	129.42
AT3G17810	8.57	2.21	5.45	3.43	1.19	2.21	3.13	3.39	3.33	2.78	4.05	3.26	6.59	6.52	8.07	9.38	10.25	9.46	14.94	13.5	13.75	20.7	21	24.75	74.45	71.27	65.24	77.76	67.42	71.14	23.17	28.04	29.32	33.17	36.14	35.02	37.47	71.63	85.69	81.89	45.99	42.36	11.5	10.65	110.14	117.32	54.51	53.51	156.99	155.77	113.47	132.95	11.93	10.65	13.14	14.24	160.98	163.2	91.46	86.38	217.63	222.73	12.21	8.31	22.14	18.78	18.46	16.43	21.43	24.46	17.3	18.11	23.88	18.97	21.02	19.62	23.79	26.06	30.63	23.68	20.73	20.65	21.58	22.55	26.3	63.1	58.38	468.45	276.38	19.99	23.49	15.35	15.23	20.34	17.76	51.63	70.69	24.05	17.27	57.36	74.52	259.86	167.56	73.88	63.11	63.48	55.39	112.19	110.27	17.57	20	18.06	16.92	19.07	18.04	14.11	18.1	18.64	19.28	17.2	16.86	32.28	32.54	39.6	39.12	46.43	51.2	57.74	58.94	71.77	65.78	87.62	89.65	27.07	25.74	150.77	169.61	103.06	101.78	137.67	156.93	13.03	11.06	57.33	32.77	78.39	60.15	143.6	138.53	13.68	13.56	31.92	28.13	27.78	23.26	29.4	24.23	31.72	32.63	44.15	45.08	117.55	116.6	19.26	18.94	32.52	25.75	30.71	29.1	40.4	39.56	49.89	55.09	520.1	490.61	23.86	21.79	14.67	18.41	14.81	16.82	18.89	22.73	18.63	20.35	19.58	18.85	18.18	14.49	25.47	26.85	33.38	24.99	31.34	37.55	109.4	95.26	31.32	33.92	36.55	69.27	81.47	81.85	163.29	167.12	126.57	129.48	121.84	115.15	100.49	109.27	107.53	98.65	109.36	110.56	139.33	129.25	68.88	70.21	67	65.82	74.95	62.84	61.64	69.26	63.9	100.94	66.74	79.43	44.45	43.02	27.62	2.28	58.82	58.16	62.97	61.28	28.14	69.43
AT3G17820	21.67	26.47	11.17	6.62	10.48	14.15	45.16	37.76	45.96	60.73	65.42	71.78	50.92	41.46	38.17	37.49	34.22	37.47	30.67	25.88	25.14	29.34	35.55	31.77	34.22	31.7	37.11	45.36	47.61	71.88	72.55	100.62	9.85	13.51	137.36	123.33	119.65	358.15	314.22	379.21	353.29	329.28	168.21	149.91	81	84.64	164.07	167.41	220.76	234.13	189.5	195.95	34.32	30.22	26.08	31.94	327.1	330.16	187.41	175.69	406.27	336.27	73.17	72.02	114.75	97.32	107.49	99.94	136.35	165.34	94.66	117.71	138.72	160.22	154.67	144.77	170.36	153.7	143.11	152.93	136.17	117.44	120.12	66.42	71.91	83.57	76.91	162.83	137.19	70.34	87.49	49.56	54.38	24.28	26.12	27.25	28.89	36.82	34.89	70.67	79.98	101.4	93.87	49.06	44.33	203.71	219.02	184.62	165.11	107.06	108.97	179.91	168.03	142.96	138.73	121.95	123.35	158.51	142.34	204.65	188.05	234.9	241.93	280.98	290.37	250.19	257.92	199	203.76	167.9	175.56	136.42	145.61	39.21	36.05	46.92	51.71	187.61	217.37	269.53	260.78	307.34	311.96	64.75	29.16	23.91	18.68	547.5	596.83	142.93	141.52	233.65	228.08	111.82	142.4	84.14	93.89	80.92	95.45	61.23	62.78	95.92	92.86	194.2	200.65	55.89	53.3	43.7	42.7	50.19	38.65	49.91	57.86	171.86	175.35	195.62	186.38	136.25	138.14	139.68	146.62	224.2	237.26	268.53	279.52	297.35	338.46	180.17	208.45	104.2	101.38	133.84	165.32	58.04	55.61	72.2	70.35	43.03	50.99	45.68	39.76	49.6	56.76	65.84	63.56	55.78	81.17	78.97	76.31	88.48	128.08	98.88	151.02	147.39	153.39	118.08	118.76	31.63	30.09	39.54	31.96	41.5	33.4	36.02	26.08	38.69	37.85	23.39	42.73	52.14	51.17	70.91	0.1	110.13	33.38	29.21	45.21	47.38	48.77
AT3G17830	7.6	3.01	2.94	4.84	3.61	7.37	4.92	4.66	3.33	7.3	7.21	4.99	10.05	9.43	10.93	9.54	8.92	8.87	7.1	2.7	7.44	4.46	7.18	6.78	6.66	4.74	10.05	1.76	1.22	0.77	6.88	7.38	2.42	4.52	6.97	6.56	6.43	8.25	9.5	8.9	10.52	7.05	9.79	6.83	0.45	0.56	9.26	6.09	15.72	17.56	4.25	3.5	12.22	15.18	2.52	2.05	6.97	9.23	6	7.16	4.92	4.9	9.22	5.57	10.52	8.91	7.55	4.28	10.75	9.75	5.73	5.35	10.72	7.02	13.71	9.04	9.58	9.82	11.97	14.66	12.11	15.74	16.41	8.35	6.78	2.4	2.5	0.65	0.96	12.76	14.08	21	19.46	5.95	9.84	0.98	2.44	5.78	7.23	1.23	1.91	0.61	1.97	1.71	1.52	2.78	4.06	0.85	1.11	18.33	18.7	17.54	17.78	13.65	15.59	10.55	13.49	12.39	12.34	7.4	8.59	10.14	9.84	10.32	11.22	8.23	8.08	6.06	6.8	5.92	7.27	6.73	6.55	8.52	10.55	2.89	2.12	2.49	2.99	3.1	2.88	6.97	6.31	0.12	0.09	0.06	0.2	7.52	7.85	12.99	11.9	10.07	10.74	6.38	6.95	3.59	2.89	2.89	3.73	4.84	4.35	1.38	0.81	15.24	15.97	4.29	4.21	3.12	2.14	2.51	2.42	2.52	2.17	0.48	0.32	8.46	6.92	5.53	5.45	5.79	8	8.27	6.09	6.77	6.57	6.53	6.26	4.86	5.15	6.43	7.51	4.73	4.48	9.31	8.01	0.92	0.86	7.94	9	11.88	10.27	10.8	7.14	3.39	4.07	2.66	1.93	1.66	3.12	2.85	1.61	2.13	1.13	1.05	1.51	0.9	0.79	7.81	5.97	10.64	5.24	5.68	9.6	5.72	2.05	9.88	7.87	3.82	9.38	3.8	1.17	0	0	0	7.82	5.3	10.43	0	0
AT3G17840	7.99	7.91	4.31	4.66	2.21	5.16	37.49	36.56	35.77	53.68	65.98	71.93	90.87	89.85	89.93	106.66	91.03	92.54	74.09	62.38	72.61	74.37	75.29	66.51	140.11	143.46	130.8	46.18	30.6	17.2	27.5	33.16	3.89	4.47	61.15	58.92	52.39	48.15	55.77	40.7	135.89	111.65	15.45	15.64	0.03	0.08	25.65	22.33	35.6	38.36	39.02	36.6	28.64	24.7	14.36	19.53	41.84	50.45	35.64	40.11	41.34	32.14	39.68	26.96	82.49	96.3	109.35	75.53	112.18	124.42	109.19	98.61	137.84	120.1	136.47	119.77	144.97	120.52	114.93	93.24	89.71	63.14	61.18	31.98	27.11	9.35	9.03	1.65	2.64	55.16	65.6	40.11	40.97	17.34	22.68	2.7	5.64	21.38	23.07	4.4	6.35	1.72	3.14	3.39	4.16	26.51	28.12	2.51	2.92	41.95	40.11	87.71	83.15	117.06	116.09	67.84	83.82	78.8	77.39	43.14	44.27	71.38	81.12	74.45	78.45	51.22	57.19	37.86	40.24	38.76	41.24	34	36.61	29.55	30.7	3.5	3.02	9.66	14.44	12.84	11.29	49.37	45.33	0.27	0.02	0.27	0.18	14	17.87	141.92	151.29	100.69	89.83	26.26	31.25	18.73	15.99	23.77	25.06	35.74	33.91	0.64	0.49	95.27	94.69	22.77	20.45	20.27	16.04	23.54	18.98	20.83	20.26	0.67	0.85	89.17	97.63	76.67	81.73	122.16	93.2	90.89	78.78	61.71	57.21	58.63	45.78	12.13	11.72	29.66	30.61	46	22.9	64.44	60.39	0.53	0.4	89.06	98.33	87.66	128.86	113.19	107.93	84.23	79.85	89.97	40.08	28.61	38.58	8.83	3.07	12.83	0.29	0.13	0.71	0.11	0.22	148.13	151.61	138.13	145.26	155.51	125.07	141.26	149.39	122.88	124.04	107.47	155.39	196.8	174.52	150.85	85.06	87.11	334.45	353.47	396.85	341.62	281.53
AT3G17850	22.81	24.58	8.8	19.35	10.35	16.76	5.44	4.3	3.64	5.44	7.28	5.16	11.56	10.72	10.39	10.66	9.83	8.87	7.79	4.53	6.33	4.77	6.64	6.16	10.56	13.57	12.57	3.62	3.04	2.89	10.83	12.01	12.26	10.55	12.1	10.53	10.42	18.41	23.95	28.36	82.93	83.49	38.26	32.2	2.98	3.39	19.68	14.76	30.43	31.66	31.14	32.18	13.51	15.16	28.97	24.93	33.88	37.47	28	27.63	33.61	29.95	6.89	5.95	16.15	21.53	25.58	15.99	35.49	29.73	15.86	20.92	35.33	25.46	42.66	31.61	35.81	30.43	34	27.19	19.43	26.23	28.17	25.88	29.68	30.16	31.77	24.98	30.48	17.48	24.81	21.05	19.84	17.97	17.41	31.07	29.06	23.12	21.18	33.73	34.13	20.47	22.52	27.54	21.07	31.64	30.33	27.79	26.37	25.02	22.23	35.68	32.39	38.24	36.66	22.45	38.37	33.56	30.8	13.84	13.83	31.61	33.58	32.08	34.25	27.52	31.01	25.51	25.67	27.52	23.37	22.04	23.06	21.37	21.29	26.34	25.23	29.9	29.2	22.19	22.68	20.55	15.89	2.23	2.05	3.38	2.7	25.56	26.64	39.71	41.87	31.38	28.98	25.42	24.71	17.79	16.49	15.72	18.97	21.26	21.32	6.24	5.08	38.17	37.14	24.98	19.87	17.11	16.11	21.24	21.69	21.63	23.71	15.57	17.34	42.89	36.38	25.12	29.58	39.33	32.54	38.9	30.31	30.34	26.69	27.55	28.49	17.34	18.02	20.06	19.96	21.94	16.08	18.53	17.11	4.91	4.64	8.96	10.56	19.42	14.76	16.82	9.9	10.97	11.39	7.87	5.55	6.47	8.1	5.72	4.96	6.22	2.89	3.03	3.24	3.6	3.93	11.05	13.35	11.5	12.27	11.66	14.06	10.48	15.89	11.43	8.09	14.14	14.31	6.85	5.21	5.38	0	0.11	18.15	24.53	20.03	14.24	10.57
AT3G17860	0.48	0.85	4.95	2.95	1.43	1.4	3.82	3.55	2.3	2.72	2.1	2.3	2.36	3.25	2.46	2.58	2.08	2.69	1.95	1.73	2.33	1.27	1.59	0.52	0.65	0.83	1	22.24	28.74	48.63	33.65	30.79	47.18	53.89	26.27	37.52	38.37	9.97	14.54	21.03	19.05	37.61	10.63	12.87	55.76	59.18	20.06	20.31	20.68	21	19.44	18.6	4.09	4.21	4.96	3.55	62.5	51.54	56.38	52.96	56.48	45.48	0.25	2.63	2.97	3.53	5.45	4.41	7.59	7.76	5.22	3.79	7.52	8.48	7.41	9.27	13.6	10.11	9.49	6.68	6.81	7.21	8.02	10.4	10.41	35.6	27.08	28.01	25.83	4.26	4.53	4.7	6.1	9.6	6.5	26.36	30.33	9.75	7.86	29.49	42.01	31.58	27.44	19.27	19.39	52.28	47.97	93.38	46.75	10.89	11.95	11.33	9.62	8.46	8.6	7.27	9.42	12.92	12.74	9.05	9.56	17.58	16.79	26.65	27.86	48.39	48.32	44.44	42.39	21.32	22.18	23.02	22.26	15.05	16.89	27.12	20.31	93.94	117.32	50.28	42.7	10.26	8.67	11.72	5.55	7.86	6.36	16.53	14.22	21.19	19.41	18.23	16.17	28.16	22.61	28.28	25.29	15.99	16.72	17.64	17.76	45.81	48.27	27.47	29.67	38.69	26.78	25.74	25.63	32.26	32.68	36.62	38.37	38.14	42.02	9.39	11.74	7.41	7.73	4.85	6.89	4.72	8.25	5.39	6.06	3.21	4.64	7.43	5.85	4.07	3.83	2.99	1.99	2.38	0.75	67.77	61.73	0.87	0.97	2.3	1.31	1.31	2.35	4.07	3.8	3.18	16.14	16.87	17.23	26.17	35.21	40.29	103.91	99.99	86.94	162.4	137.53	2.21	1.73	1.04	0.2	0.57	1	0.13	0.91	1.16	0	0	0	1.83	1.4	0	0	0	1.34	0.79	0	0	0
AT3G17880	15.17	16.77	12.13	21.61	15.52	27.7	14.03	11.17	9.79	14.97	17.99	15.89	20.58	21.71	22.21	20.6	19.11	18.23	14.65	8.37	15.82	10.73	14.3	13.57	21.04	23.56	22.11	10.87	9.19	8.93	25.14	22.86	18.79	16.71	29.11	22.71	23.65	33.51	42.87	42.01	27.27	28.29	17.05	14.37	35.86	34.09	29.01	36.93	22.59	19.84	24.87	23.98	13.21	12.44	20.41	25.11	26.24	19.41	27	27.42	24.23	29.22	18.3	5.7	21.21	20.33	22.53	19.27	41.79	26.1	16.1	18.53	31.15	27.53	33.3	29.29	32.81	32.6	36.54	23.51	17.09	21.92	22.66	23.73	25.8	40.76	42.21	34.48	43.49	23.64	22.06	18.13	17.75	19.65	19.56	38.32	40.49	21.93	18.98	42.49	40.41	33.91	35.37	43.08	40.96	27.09	29.41	65.88	61.04	26.21	27.56	31.09	30.47	33.06	33.27	34.46	32.22	30.41	29.74	36.57	33.03	29.33	29.39	26.35	27.7	27.88	31.36	23.37	23.57	29.44	31.87	31.86	33.87	25.38	26.43	37.97	37.94	24	26.38	20.94	21.84	26.65	24.76	3.66	3.95	5.26	4.78	30.27	31.59	33.5	37.73	26.27	30.3	24.9	23.14	22.2	25.2	26.81	29.3	29.81	29.39	21.42	20.42	34.58	32.36	24.57	21.13	23.06	26.24	26.17	29.57	33.48	33.3	45.12	47.79	31.25	26.78	17.19	27.5	19.11	27.55	27.99	23.95	26.55	29.19	27.91	26.73	27.51	25.62	29.15	31.11	28.02	32.36	31.55	31.83	21.16	21.2	27.34	33.59	35.79	29.18	33.09	36.8	20.78	24.74	20.69	13.89	13.4	17.94	14.29	13.48	12.85	16.24	18.5	14.55	26.32	25.64	22.12	20.52	22.83	17.22	21.63	23.63	17.67	29.24	18.26	27.69	25.13	21.17	34.01	35.7	19.6	0	1.46	9.67	21.93	27.13	29.15	5.55
AT3G17890	9.62	14.53	8.62	10.92	5.3	6.64	12.27	13.52	13.92	11.59	14.75	12.63	16.1	15.22	19.75	15.12	18.02	19.24	21.97	13.52	22.03	12.97	21.33	17.41	5.76	3.52	6.81	1.63	2.8	2.88	9.42	10.45	3.93	5.35	6.9	12.03	9.62	16.13	25.93	21.44	102.7	134.6	122.97	110.94	4.51	3.82	25.17	28.45	3.56	3.04	2.3	2.49	3.09	4.25	3.53	5.19	3.18	2.66	6.56	5.41	3.26	2.78	5.71	4.76	2.46	4	3.87	4.33	5.68	6.78	38.56	5.77	4.14	5.67	4.08	8.51	6.34	5.55	6.9	4.25	2.82	3.62	4.12	3.96	3.39	3.46	4.07	2.53	3.93	4.66	4.33	2.7	3.16	2.27	2.11	2.35	3.75	2.82	2.32	3.32	3.58	2.07	3.64	5.06	4.06	4.36	5.11	6.04	5.63	5.68	4.12	3.4	3.68	5.44	5.57	6.51	5.43	4.84	4.84	8.23	8.45	4.57	4.63	3.49	3.9	4.66	5.89	3.86	5.16	6.11	5.85	6.55	6.81	4.41	5.48	2.48	3.07	3.25	3.35	3.12	1.99	4	4.92	0.23	0.2	0.23	0.44	5.43	6.01	7.09	5.03	5.92	8.45	4.65	3.8	4.3	3.73	5.01	3.5	3.75	3.16	4.28	4.18	6.11	6.27	1.92	2.75	3.63	1.67	1.99	1.66	2.05	2.58	2.09	1.62	6.1	5.45	7.42	8.76	4.56	6.4	6.36	4.79	4.51	6.28	5.47	7.57	5.18	5.02	5.58	5.03	3.31	2.12	6.36	7.08	7.2	7.34	9.41	6.58	7.46	6.73	7.14	6.07	1.67	1.65	1.91	1.05	1.31	3.01	1.65	2.57	1.65	2.72	4.3	2.98	5.4	8.78	7.36	5.03	7.65	5.77	3.18	7.8	3.58	5.94	3.84	5.78	0	2.58	2.4	1.07	0.17	0	0	7.07	1.39	2.94	1.04	0
AT3G17900	4.27	7.27	9.05	4.99	4.1	5.24	8.92	7.21	6.34	9.47	9.03	7.75	11.54	11.84	10.63	12.74	11.12	10.55	8.81	4.04	8.72	5.98	8.71	7.26	14.35	12.51	12.21	4.83	4.79	3.17	16.79	16.5	8.39	10.53	16.31	14.09	16.77	24.04	25.44	25.99	58.4	66.27	28.83	26.45	3.09	2.87	16.61	13.69	32.37	30.69	27.05	28.41	11.69	11.22	20.13	18.37	47.9	52.47	36.03	34.4	49.62	44.81	5.86	7.3	21.2	18.42	20.96	15.62	32.64	22.79	14.76	14.68	25.63	21.01	32.85	23.78	26.91	23.41	21.58	26.13	23.4	26.69	26.36	24.14	27.93	23.67	22.98	22.02	21.67	14.38	18.87	16.5	15.95	14.02	13.4	27.26	23.91	20.65	17.8	25.04	27.46	15.78	18.23	19.95	16.81	32.67	33.49	20.45	20.88	23.13	21.58	34.85	29.14	25.67	24.36	21.29	28.05	25.66	25.17	16.84	17.14	26.58	27.94	28.97	33.09	25.57	27.58	26.21	27.82	26.06	22.33	18.93	18.34	16.47	18.03	25.09	27.93	42.99	39.91	33.79	36.85	21.67	18.25	8.49	6.43	4.74	4.66	36.99	34.61	32.07	31.85	29.29	26.77	20.87	24.86	18.32	18.2	18.36	19.91	22.04	22.33	4.56	3.5	28.47	32.9	24.22	22.65	22.41	20.24	25.72	24.79	23.75	23.49	14.08	15.49	32.15	30.66	20.16	27.43	31.45	29.67	38.58	28.88	32.23	29.12	29.3	30.33	18.19	19.29	18.14	17.37	18.72	15.55	16.67	16.14	3.36	3.48	14.17	12.74	22.36	15.13	20.1	14.48	10.24	10.63	8.39	5.24	6.44	7.95	6.39	5.95	6.23	3.25	3.73	3.79	3.73	3.51	14.67	13.3	13.07	13.07	12.01	12.6	12.75	18.17	9.85	16.77	7.84	11.96	7.62	6.97	8.45	0.21	1.7	24.94	19.31	19.16	8.62	32.59
AT3G17910	17.14	13.41	17.7	9.7	11.26	15.78	9.44	8.56	10.01	11.97	12.91	10.33	11.75	11.27	10.89	10.06	9.35	9.11	7.02	5.53	7.7	4.67	6.2	5.72	3.4	2.72	7.2	1.36	1.2	1.24	7.05	7.36	2.13	3.28	8	7.58	8.11	18.78	19.64	20.95	12.44	8.8	4.25	6.54	6.19	6.3	29.88	28.17	23.18	22.94	11.18	10.37	6.57	6.94	10.1	8.17	22.16	30.35	22.66	24.57	22.26	21.29	5.27	9.09	27.79	23.08	20.48	17.39	23.73	24.56	18.19	20.01	21.25	23.09	30.81	27.29	24.56	19.68	21.7	20.97	17	15.42	15.79	12.89	11.99	10.04	11.41	10.77	13.12	9.82	11.5	9.09	10.11	8.7	8.17	7.93	9.67	10.57	10.27	8.5	10.02	7.28	12.96	8.38	8.28	10.7	11.69	9.49	10.63	13.63	14.18	25.92	21.1	22.25	21.56	15.98	21.05	16.52	14.78	16.77	14.77	15.63	17.16	16.86	19.26	15.43	14.06	13.31	14.49	13.26	12.88	13.41	14.8	11.7	12.72	9.87	8.82	18.05	18.72	17.83	15.43	12.23	10.02	1.2	0.66	1.67	1.52	24.88	25.94	28.83	29.51	23.94	24.42	10.16	10.79	7.7	7.21	8.3	8.64	9.82	8.52	9.98	7.13	23.12	23.84	5.93	5.75	6.56	4.87	5.09	4.96	5.33	5.54	2.09	2.9	25.38	24.57	15.81	21.65	23.19	23.23	28.62	17.63	22.34	21.6	18.98	21.21	10.4	12.01	10.72	12.62	9.07	11.04	13.95	10.66	9.3	7.94	13.77	14.66	16.09	11.85	9.61	9.8	2.14	2.62	2.69	1.51	2.01	3.45	2.02	3.29	2.55	4.57	4.83	4.62	7.08	6.31	4.47	5.98	5.65	4.48	2.28	7.68	4.43	1.9	7.76	0.12	0	16.06	3.25	1.25	0	0	0	1.39	1.65	5.2	11.05	0
AT3G17920	2.36	5.11	1.64	5.01	1.29	3.93	1.22	0.81	0.76	1.72	1.67	1.46	1.98	1.77	1.8	2.38	1.91	1.66	1.4	1.08	1.41	1.49	1.72	1.55	3.85	1.87	2.34	0.6	0.14	0.31	7.36	4.33	4.88	5.69	4.02	4	4.6	2.05	3.08	3.71	11.95	9.63	7.62	7.89	0.35	0.3	3.89	1.99	4.67	4.14	8.22	8.13	4.41	5.66	12.76	9.37	9.45	9.98	11.49	11.63	7.74	8.74	0.99	0.86	3.24	4.21	4.6	2.98	5.92	7.04	2.13	3.04	6.73	4.02	7.75	5.32	5.32	6.13	7.39	6.98	5.3	7.87	7.99	9.86	8.66	8.87	8.94	8.14	10.69	5.36	7.54	7.32	7.29	7.47	6.07	12.15	9.78	8.44	7.39	11.39	11.71	7.78	8.49	9.34	7.99	13.01	9.97	11.75	10.4	7.89	7.85	8.5	7.44	8.29	7.9	5.47	8.51	7.65	7.39	3.9	4.13	7.36	8.05	7.63	7.56	7.32	7.24	7.41	7.31	7.1	6.04	6	6.32	6.98	7.51	8.74	8.98	6.79	6.28	6.18	6.95	4.97	3.24	7.28	8.26	5.81	5.09	2.08	2.4	7.99	8	5.44	6.2	12.36	11.75	10.06	9.59	6.77	6.57	6.83	6.55	1.11	1.1	8.06	9.42	15.89	11.14	9.95	10.1	9.33	9.74	8.11	9.04	9.38	10.22	6.65	6.62	3.49	4.64	5.71	6.35	7.31	5.73	6.41	5.99	6.41	6.63	4.41	4.66	4.12	4.78	4.78	2.54	3.35	3.1	0.81	0.47	1.78	2.09	2.64	2.89	3.4	2	1.37	0.93	1.17	0.39	0.42	1.06	0.37	0.24	0.43	0.12	0.11	0.27	0.38	0.26	2.17	2.77	2.14	2.85	2.11	2.86	2.79	2.41	1.37	7.62	0	4.52	0.99	1.65	0	0	0	3.07	2.98	4.69	4.72	2.44
AT3G17930	13.1	42.69	15.01	26.74	38.29	36.91	29.96	21.04	23.89	45.44	51.44	40.62	54.36	55.61	59.59	57.13	55.34	64.28	69.21	41.55	62.83	57.17	68.38	68.64	66.9	62.99	69.91	38.39	17.41	39.07	88.92	84.07	161.49	165.08	98.47	69.3	75.62	44.04	38.09	38.66	10.82	10.6	15.78	15.5	24.25	23.95	67.98	92.83	80.46	70.25	150.17	153.24	197.36	201.34	136.51	125.14	9.25	8.6	10.88	11.7	8.49	9.02	60.45	50.31	42.22	33.41	29.2	38.27	41.58	36.21	15.84	14.73	40.6	23.3	36	26.09	24.43	33.7	49.87	59.42	50.36	101.39	113.23	130.71	129.91	200.42	207.24	100.48	175.31	210.58	176.05	196.44	202.36	192.93	183.19	295.36	281.47	165.71	174.54	215.86	200.16	149.25	159.79	263.73	252.11	77.42	79.52	170.88	190.24	146.97	144.27	88.39	94.65	53.27	59.08	72.12	61.48	64.39	71.06	88.9	87.27	68.06	75.2	81.77	72.43	84.86	102.86	77.92	75.11	70.12	77.88	90.34	90.18	146.53	151.64	227.03	236.85	39.73	46.58	50.3	48.22	35.81	28.73	1.42	0.89	4.73	4.42	67.44	71.57	46.4	43.85	69.23	93.91	128.33	123.62	125.86	130.42	131.66	136.33	152.01	139.84	38.22	38.72	85.32	87.95	160.98	181.29	203.14	193.59	191.54	203.15	222.69	218.44	190.72	190.66	46.28	41.42	31.46	54.44	32.78	46.09	53.1	46.53	59.14	57.67	58.59	57.63	61.87	52.14	65.99	68.2	54.91	57.06	74.63	70.28	41.54	42.57	75.4	81.97	85.29	123.87	112.49	90.21	48.57	46.24	40.77	35.35	33.48	40.51	36.03	42.75	37.51	40.11	45.28	52.97	37.22	38.04	72.31	71.48	74.44	64.17	72.54	68.11	65.64	59.9	61.05	65.52	42.43	86.72	88.74	83.33	64.59	21.55	140.36	211.67	158.9	241.71	85.07	243.87
AT3G17940	15.32	16.56	17.85	16.48	11.65	16.65	27.66	31.98	35.35	32.83	33.45	31.46	36.25	34.09	35.66	31.28	31.43	33.8	33.16	26.29	30.22	30.41	27.78	31.67	41.75	45.03	44.06	21.66	16.88	16.6	28.18	33.04	15.01	19.33	36.84	33.14	32.23	83.76	59.31	44.21	18.73	19.89	7.79	7.83	9.11	10.27	42.26	50.5	88.21	88.35	60.48	61.4	24.59	24.01	40.34	41.56	96.31	105.58	61.99	62.81	118.7	95.85	28.92	34.25	52.64	47.78	45.04	42.63	44.84	43.75	32.82	34.84	49.99	43.75	57.01	45.61	48.43	43.5	45.92	46.04	42.86	51.58	50.37	50.39	53.36	41.28	45.09	34.83	37.61	34.07	38.36	32.42	33.44	34.85	34.68	28.9	31.65	42.34	39.02	33.42	31.18	22.15	26.75	34.51	37.42	69.4	76.69	55.22	64.27	42.61	39.71	59.39	53.78	45.95	48.2	47.91	48.19	56.62	51.19	65.25	59	84.16	87.16	108.7	117.78	83.51	86.55	59.45	63.38	58.82	60.34	52.38	55.95	42.2	45.91	72.4	72.63	80.24	79.16	99.06	97.29	82.94	80.3	27.71	14.53	10.4	9.13	101.24	95.88	50.91	47.22	66.12	62.11	62.86	72.57	65.51	69.47	70.1	82.14	95.46	93.21	15.68	13.18	48.97	57.79	69.35	61.53	70.71	72.46	89.68	76.15	86.27	90.41	74.63	79.06	59.18	60.29	47.11	41.98	39.75	47.54	67.49	53.51	73.93	67.53	76.49	78.14	69.32	80.59	74.59	71.75	81.46	89.14	74.11	76.53	9.13	9.16	59.15	65.28	68.52	86.11	82.21	82.59	64.65	64.78	60.89	38.52	36.82	49	32.38	29.3	35.55	19.64	18.09	25.11	10.25	8.79	43.06	43.27	42.33	42.21	39.33	42.34	36.63	44.52	53.02	44.16	54.58	34.05	46.59	57.73	60.51	46.39	67.16	78.47	80.79	61.62	103.84	80.44
AT3G17950	0	0	0	0.89	0.82	1.31	1.51	1	0	1.54	1.17	1.48	2.57	2.89	3.21	4.87	3.85	4.87	5.13	7	3.92	7.33	4.98	7.2	13.21	19	17.38	16.35	14.37	7.37	12.53	13.42	9.92	5.26	8.51	12.93	9.95	13.87	11.85	9.55	2.11	4.14	1.37	7.98	1.76	1.44	3.35	1.99	2.56	2.75	10.64	11.17	7.6	8.51	34.68	33.49	9.66	8.95	18.33	18.14	8.79	9.46	9.23	10.96	48.82	25.67	22.51	28.9	35.75	39.94	22.01	21.45	34	31.48	32.63	32.24	30.61	24.55	27.88	20.97	13.19	16.27	17.12	26.39	29.65	31.89	33.23	12.72	17.21	14.41	14.05	8.49	9.92	11.04	11.03	24.53	21.79	18.32	18.08	43.16	35.1	16.55	15.37	33.36	33.26	40.23	40.1	50.7	55.02	16.22	16.02	23.68	23.9	10.24	11.12	11.98	9.33	9.55	11.07	11.09	11.08	10.17	9.19	10.59	11.44	10.04	10.54	9.92	8.25	9.9	9.82	11.58	11.74	8.2	9.53	13.15	12.5	10.82	10.96	9.93	9.59	5.97	5.29	0.71	0.72	2.28	1.37	1.58	1.48	11.37	12.05	7.28	10.59	12.69	11.58	11.71	14.02	13.22	12.69	13.06	13.26	2.1	2.69	11.46	9.35	15.79	17.77	19.61	19.21	16.84	20.4	22.42	17.17	8.52	11.12	11.83	11.2	6.77	10.19	5.26	7.43	7.81	11.63	9.27	10.07	10.17	8.93	3.68	3.24	2.83	3.1	1.92	3.01	2.24	2.42	2.72	2.06	4.94	8.94	6.47	21.64	17.3	14.03	24.37	21.63	22.39	11.43	10.01	13.87	7.41	6.87	7.99	4.16	4.03	4.21	1.88	1.26	16.18	21.95	20.02	15.64	16.38	15.15	12.64	21.83	17.79	7.72	16.94	10.92	13.3	8.92	9.27	4.77	0.51	13.03	16.67	31.18	45	0
AT3G17970	52.22	46.04	23.65	46.94	31.04	41.82	21.24	19.32	17.24	20.74	23.08	18.46	23.58	26.55	23.54	27.61	26.38	22.3	19.56	8.29	17.9	11.72	18.82	15.72	15.97	17.87	18.18	4.56	4.53	3.02	19.37	20.59	9.95	13.87	16.42	14.06	15.18	24.68	32.35	35.22	21.88	22.84	8.79	7.7	19.34	19.31	64.77	66.55	44.38	46.18	18.41	17.64	24.36	25.5	21.93	13.08	23.89	23.1	18.94	18.13	20.61	17.98	23.47	12.16	37.11	32.77	34.84	27.77	54.56	34.99	27.11	23.87	39.17	34.74	40.29	35.49	35.28	31.87	29.49	41.75	31.57	32.84	37.76	21.35	21.88	21.09	21.58	17.5	21.57	27.44	31.1	32.25	29.14	20.62	22.69	24.75	24.67	20.86	21.71	21.83	24.5	18.89	24.52	24.11	18.43	11.04	10.41	26.19	27.55	36.53	36.37	45.11	40.78	32.51	30.76	27.86	28.83	25.54	26.53	20.78	21.73	21.72	22.6	21.31	21.32	18.64	18.98	16.3	17.06	19.76	19.81	25.19	25.18	28.24	26.26	15.31	14.99	7.81	6.85	6.08	7.89	19.2	20.51	4.3	3.35	4.79	3.61	13.62	14.9	32.1	32.46	27.1	26.71	17.08	14.57	10.84	10.76	11.52	11.34	14.59	14.18	20.5	18.7	27.83	29.78	15.96	15	13.53	11.27	12.91	14.1	14.86	14.72	18.51	20.15	25.56	26.45	21.45	25.33	29.88	27.38	26.19	24.85	19.84	15.66	15.28	12.01	12.82	10.59	17.46	15.72	14.65	9.74	27.78	26.57	18.43	16.11	25.1	28.07	26.99	22.82	22.46	18.86	5.97	5.82	4.92	3.53	4.17	4.43	4.98	4.22	3.81	5.58	7.51	6.57	12.43	10.22	17.99	14.73	17.1	13.99	20.29	20.12	14.22	21.24	15.12	17.55	15.1	25.27	8.02	4.64	8.47	0	1.71	18.01	13.1	14.33	36.37	0.87
AT3G17980	5.08	0.24	0.1	0.7	0	0.42	3.56	0.29	2.8	0.16	3	0.67	0.15	0.46	0.32	0.16	0.43	0.2	0.87	0	0.91	0	0.09	0	0.22	1.12	0.33	0.4	0.5	0.19	22.88	25.82	0	1.22	55	39.91	36.35	0.34	0.65	1.04	0	0	0.19	0.21	0.36	0.59	0	0.04	0	0.14	0.08	0.12	0.45	0.71	0.13	0.04	0.04	0.09	0.22	0.09	0.09	0.18	0.46	0.02	0	0.11	0.1	0	0	0	0.3	0	0.05	0	0.25	0.11	0.12	0.89	0.62	0.07	0	0	0	0	0	0.09	0.07	0.66	0.37	0.08	0	0.03	0.12	0	0.07	0.49	0.31	0.07	0	0.22	0.27	2.42	1.16	0.12	0.37	0.13	0.04	0.55	0.62	0.14	0.2	0.08	0.18	0.44	0.38	0.55	0.14	0.58	0.57	1.14	0.78	0.36	0.29	0.14	0.04	16.18	3.45	132.79	129.69	198.17	171.47	125.28	119.09	0.59	0.18	1.06	0.65	0.71	0.29	5.62	2.11	2.32	1.35	643.62	902.63	770.47	846.67	0	0.12	0.17	0.13	0.48	0.73	10.39	5.98	9.99	9.26	6.11	4.66	3.78	3.9	1.14	1.56	0.59	0.23	2.86	2.87	3.33	3.87	3.84	3.48	1.89	2.76	8.66	18.12	0.34	0.04	2.34	1.31	3.77	2.21	4.99	2.83	2.29	1.55	2.03	1.01	4.65	5.76	2.25	2.36	1.41	0.24	0.18	0.4	0.68	0.1	1.44	0.22	2.24	1.14	1.41	0.92	0.54	0.46	0.28	0.3	0.25	0.35	0.1	0.17	0.08	0.03	0	0	0.05	0.08	0.49	0.21	0.17	0.22	2.36	0.51	0.15	1.7	0	0	0	1.91	0.23	1.8	0	0	0	0	0.89	0	0	7.1
AT3G18000	26.19	19.02	19.4	11.32	5.96	20.76	12.16	13.02	5.89	5.99	12.51	6.55	10	9.52	10.32	8.9	8.4	9.41	7.98	4.33	10.43	5.56	8.2	6.3	28.83	34.87	24.71	15.42	11.9	5.86	120.72	65.07	8.84	10.28	95.99	28.88	30.75	210.63	131.74	82.15	30.9	33.09	27.26	29.88	0.23	0.3	14.89	10.11	84.73	84.12	150.82	183.28	61.96	88.5	66.64	60.48	629.48	727.97	267.3	281.46	508.04	220.66	136.67	130.76	232.95	172.08	195.32	118.64	330.95	198.06	134.88	157.51	257.19	164.45	369.89	206.69	339.35	385.96	327.06	304.27	251.96	350.81	322.13	211.94	141.65	39.88	31.12	5.36	7.59	442.1	450.51	333.78	301.91	72.76	113.43	15.2	11.16	134.27	186.17	18.86	30.56	4.64	8.41	14.89	20.64	250.84	243.23	6.68	7	296.11	336.74	646.37	561.13	338.16	418.94	227.09	316.38	219.93	273.5	202.69	244.62	303.08	360.62	203.81	250.9	137.48	192.63	63.05	65.1	76.2	88.92	78.84	104.45	127.47	167.06	18.62	14.92	75	74.39	19.2	16.94	91.77	97.83	6.47	2.58	1.03	0.73	43.88	49.03	402.82	419.73	70.79	98.85	73.4	90.61	33.88	38.71	28.55	31.69	25.86	23.42	2.38	1.58	91.45	97.21	54.56	65.39	43.49	47.77	30.31	32.53	24.22	28.41	8.25	10.86	60.29	48	37.17	62.71	65.96	95.26	133.46	85.56	141.02	87.29	118.59	113.64	34.37	39.37	29.08	29.61	24.66	27.31	19.17	17.8	0.7	0.28	9.06	16.88	23.41	43.41	48.9	24.02	65.26	77.31	49	24.38	20.91	43.73	11.45	5.27	9.72	1.03	0.81	1.78	0.16	0.21	33.59	28.41	26.08	27.91	25.02	25.3	29.99	35.66	21.65	23.77	54.65	19.37	46.55	27.84	22.6	42.98	45.54	61.21	64.33	50.33	108.07	105.03
AT3G18010	0	0	0	0.26	0.06	0	0.03	0.07	0	0	0.1	0	0.76	0.85	1.25	3.81	2.85	2.67	3.86	2.31	3.84	3.92	5.05	5.7	8.11	12.01	8.31	5.84	7.01	4.51	3.92	6.13	0	0.13	4.86	5.92	5.58	0.58	0.51	0.29	0	0	0.65	0.36	2.41	1.61	0.97	1.91	3.4	3.42	5.79	5.44	4.22	3.73	0.04	0	0.04	0.07	0	0	0	0.07	5.57	4.02	5.9	2.51	2.56	0.84	2.27	1.01	0.76	0.67	2.4	0.46	1.3	0.24	0.2	1.8	3.5	5.85	3.66	4.55	5.12	1.61	0.62	0.04	0.09	0.26	0.03	5.89	6.3	2.34	2.4	0.58	0.32	0	0	0.44	0.32	0.23	0.12	0.4	0.18	0	0.12	0	0	0	0	0	0	0	0	5.53	6.38	5.83	5.79	7.31	6.3	9.23	9.63	6.5	5.74	4.41	4.08	3.87	4.29	2.63	2.41	1.91	2.23	2.51	2.64	5.32	7.46	0.07	0.03	0.13	0.14	0	0.03	0.39	0.24	0.04	0.04	0	0	0.09	0.14	22.62	27.04	5.64	7.01	2.11	1.83	0.73	0.61	0.64	0.44	0.83	0.73	1.49	1.55	6.96	11.92	1.5	1.8	0.5	0.59	0	0.51	0.24	0.38	0	0	1.08	0.9	0.03	0.66	0.61	0.27	0.25	0.67	0.42	0.2	0	0.07	0.06	0.08	0.21	0.53	0.49	0.1	2.99	2.49	0.95	0.53	9.13	8.62	9.28	11.64	10.36	13.64	8.67	9.13	8.12	7.03	4.96	8.82	4.91	6.33	8.23	3.02	3.34	3.56	1.31	1.51	10.35	11.75	9.75	10.46	11.29	6.56	8.92	11.07	10.03	2.32	13.7	2.46	12.12	14.54	10.65	0	31.06	7.66	6.05	5.56	2.25	4.95
AT3G18020	0.98	0.92	0	0.56	0.83	0.93	1.54	1.65	1.65	1.26	2.27	2.16	2.93	2.89	3.03	3.23	2.75	2.66	1.56	1.12	1.26	1.19	1.45	1	1.04	1.18	1.5	0.5	0.9	0.45	2.63	2.33	0.41	0.99	1.42	0.92	0.89	1.77	2.54	2.73	12.03	14.86	4.82	8.55	1.05	2.07	5.93	3.52	5.2	5.22	1.7	1.48	2.9	3.54	1.13	2.76	3.7	4.01	2.81	3.69	2.13	3.15	1.85	0.02	4.92	5.34	5.23	4.16	5.25	6.57	2.24	4	7.45	3.69	7.46	5.67	7.56	6.37	7.13	6.11	6.67	4.73	4.63	3.49	3.14	3.83	3.69	1.97	1.96	3.61	5.64	5.89	4.53	2.33	2.77	2.2	2.4	2.48	2.55	3.08	2.63	2.18	2.19	2.98	1.76	2.21	1.92	2.9	3.1	5.21	5.68	7.29	7.13	7.6	8.42	3.82	6.08	6.34	5.06	1.5	1.77	5.13	6.09	4.98	5.28	4.15	3.06	3.9	3.5	3.92	3.62	3.14	3.15	4.47	2.85	2.64	2.24	1.23	1.51	1.62	1.12	4.34	2.98	0.2	0.26	0.5	0.14	3.66	2.6	8.81	8.33	6.75	5.64	2.44	2.41	1.66	1.28	1.27	1.96	1.77	2.53	2.68	2.23	6.93	7.88	1.88	1.45	1.5	1.17	2.34	1.31	1.78	1.76	1	1.17	5.25	5.2	3.53	4.4	5.3	4.25	4.67	2.8	3.02	3.48	3.93	4.53	1.79	2.36	2.59	2.9	1.61	2.03	2.39	2.41	2.05	2.28	2.64	2.04	2.69	2	1.67	1.07	0.29	0.3	0.55	0.78	0.7	0.62	0.53	0.58	0.94	1.04	1.15	0.84	2.07	1.55	2.11	2.29	1.71	0.56	0.39	1.6	1.59	2.42	1.14	0	0	0	1.13	0	0	0	0	4.22	1.25	2.63	0	17.76
AT3G18030	68.27	65.08	53.11	54.79	51.25	60.22	30.73	27.56	24.95	27.33	40.73	34.21	49.95	41.9	50.43	49.91	45.99	52.17	41.94	46.68	41.73	48.08	43.82	44.71	58.64	48.14	54.08	25.05	27.1	20.43	33.01	29.13	7.93	11.6	27.24	22.96	30.26	36.44	42.02	40.16	4.8	17.89	6.39	4.68	30.19	26.04	25.93	23.44	12.84	14.95	18.02	15.99	10.61	10.07	18.58	17.65	16.44	15.14	23.15	26.26	17.97	22.1	24.23	17.13	21	35.24	38.72	47.49	38.3	47.89	52.9	42.68	44.56	56.33	42.53	45.73	44.7	42.56	41.74	27.85	24.06	16.87	16.31	13.93	12.02	13.25	14.45	9.66	11.15	13.45	15.45	9.57	10.33	7.86	7.72	11.87	11.09	7.96	10.3	15.13	14.22	10.05	13.38	14.34	14.46	16.21	15.66	19.6	21.87	15.77	15.61	23.97	25.59	31.08	36.83	32.82	28.07	27.61	31.11	39.6	35.29	25.02	23.23	20.29	21.83	18.48	21.4	16.39	18.69	16.08	19.6	22.24	19.68	11.94	11.42	9.83	8.54	10.59	11.82	13.73	11.48	32.4	33.22	1.63	0.77	2.29	1.64	22.9	22.03	46.5	47.6	31.05	34.86	12.57	13.48	17.84	14.26	20.86	20.2	21.81	23.76	13.75	15.57	31.07	31.65	8.89	7.16	8.21	10.42	12.61	14.69	14.85	15.11	4.97	6.75	56.12	60.42	55.69	51.9	49.15	52.59	42.92	46.82	40.39	40.93	36.46	31.56	24	20.19	25.25	22.91	30.37	24	40.94	37.03	18.45	21.53	50.62	48.81	54.48	49.85	55.15	60.27	24.55	29.26	24.85	18.05	15.41	21.27	16.26	17.7	21.21	12.78	19.59	15.13	21.14	23.34	58.58	63.67	53.24	52.8	52.68	55.71	41.99	42.33	52.08	79.8	27	56.03	54.42	49.3	64.86	77.02	56.61	25.04	26.18	22.83	35.67	8.29
AT3G18035	87.36	50.93	55.23	75.42	50.49	60.24	40.71	36.7	35.33	51.24	63.79	53.89	77.62	75.31	76.7	83.59	71.21	68.43	54.29	30.17	52.01	47.28	64.16	64.18	96.43	105.66	110.6	54.44	52.23	50.18	64.83	80.15	46.03	39.85	74.65	66.29	65.37	38.45	43.5	52.31	69.87	80.6	42.51	49.57	33.62	34.69	40.42	45.26	47.94	50.07	58.07	57.36	41.95	46.55	49.26	42.03	59.61	63.01	53.71	54.18	63.75	53.08	50.1	26.32	85.4	73.43	87.19	56.33	110.45	79.72	71.29	57.91	104.11	79.63	104.63	100.08	128.7	139.83	169.87	86.94	71.31	77.93	74.36	59.67	59.6	49.97	52.53	52.69	45.35	88.01	99.93	82.32	78.92	42.81	48.26	59.03	53.94	53.27	54.49	61.22	54.83	44.71	40.94	52.54	50.01	45.1	48.47	47.32	58.3	91.95	94.23	102.17	104.98	140.5	140.07	106.93	128.22	119.67	118.35	73.88	78.86	107.54	109.14	99.45	103.21	89.3	90.3	76.61	76.77	75.95	79.45	65.96	65.12	62.38	60.96	49.25	50.8	46.71	47.17	48.41	51.61	63.75	60.74	17.35	20.98	34.2	22.94	56.66	59.88	155.45	166.37	122.55	110.35	54.68	55.67	49.9	48.64	55.88	59.22	62.71	61.49	33.84	33.85	136.12	127.27	38.24	41.67	40.31	43.28	51.55	49.95	56.08	53.98	61.9	56.18	148.19	146.05	96.76	112.72	120.15	123.91	125.21	109.89	112.38	109.48	110.45	103.2	64.32	60.47	80.4	83.79	86.9	68.54	73.96	74.04	32.28	31.61	86.64	101.1	121.6	122.36	132.92	143.15	60.36	60.02	53.89	44.06	36.7	59.09	31	41.47	45.95	40.58	47.36	45.89	41.19	42.42	108.88	108.46	115.17	103.43	113.34	105.18	90.84	104.43	115.26	79.72	88.9	94.57	232.18	191.96	144.88	200.56	104.49	321.74	343.3	330.8	444.85	353.3
AT3G18040	4.34	5.99	5.44	7.17	3.23	5.41	3.83	3.82	4.03	10.74	10.67	6.5	12.76	12.64	13.21	12.52	12.05	11.74	9.4	4.11	7.31	4.22	7.3	6.95	8.64	12.83	9.79	3.11	3.32	4.33	20.56	22.38	10.83	11.73	30.79	27.94	30.28	12.19	12.55	13.14	23.3	14.83	12.66	9.29	2.19	2.37	8.73	8.87	17.97	19.22	18.94	19.54	11.02	12.58	15.73	21.28	25.99	30.11	21.47	23.6	28.54	27.45	10.06	3.28	15.81	12.01	10.26	9.52	12.19	16.44	7.69	8.23	15.24	10.71	17.35	15.98	12.55	17.07	17.57	20.18	16.27	21.62	22.97	20.27	20.77	11.65	11.65	9.91	10.04	19.77	20.94	18.61	19.44	13.98	15.24	13.47	11.23	16.39	14.82	10.76	11.52	10.01	7.27	12.46	13.13	28.07	27.82	9.45	7.5	25.17	22.97	28.2	25.8	21.37	20.26	23.05	23.88	26.36	26	21.53	22.85	23.78	24.88	23.09	24.76	30.11	26.01	41.43	40.23	43.17	35.29	22.36	23.98	19.91	22.58	26.3	24.68	46.09	38.35	47.1	57.42	18.78	18.86	82.09	95.64	69.09	65.67	28.69	27.45	25.77	25.42	25.49	25.38	26.99	27.68	20.27	18.03	14.95	15.33	13.87	12.61	3.18	2.78	23.67	27.9	27.09	22.6	22.14	19.15	17.36	16.08	15.58	18.92	19.52	21.23	34.58	33.33	20.66	26.73	27.46	26.66	29.62	21.5	24.51	25.27	22.85	22.71	15.91	15.53	12.58	12.05	10.62	12.4	8.93	9.82	1.87	2.22	9.22	10.67	14.45	12.68	12.74	11.19	8.54	6.43	6.01	4.81	5.25	6.86	4.98	6.47	6.63	5.1	5.43	5.44	3	3.79	8.87	10.74	9.75	8.6	13.27	9	9.1	8.5	11.98	8.01	18.66	9.64	4.24	5.31	0.46	3.53	2.76	6.98	19.16	13.53	10.1	4.54
AT3G18050	0.7	2.53	2.56	8.98	8.35	9.25	5.93	9.53	6.72	3.7	5.53	4.57	5.03	4.24	5.56	3.96	4.35	3.25	3.76	7.57	5.18	13.32	8.23	9.71	24.1	20.41	30.42	3.67	2.71	0.82	88.06	65.83	53.59	57.69	33.32	27.79	22.7	5.06	7.3	7.65	10.29	6.05	3.16	3.54	0.1	0.15	2.79	3.87	14.09	13.34	67.87	63.5	67.23	76.64	173.14	142.91	6.69	5.64	7.78	7.13	8.22	10.2	18.66	13.25	33.16	33.68	31.76	31.23	38.38	41.04	41.46	44.14	56.77	49.94	56.49	54.04	67.33	66.77	79.84	102.64	104.06	105.89	105.55	87.51	85.36	28.95	35.67	2.59	6.81	75.43	81.12	80.61	77.22	78.72	76.14	70.22	61.41	94.14	95.95	54.3	45.02	7.8	13.5	44.26	52.72	36.59	36.28	7.94	8.85	66.07	59.65	83.51	82.88	58.32	58.23	54.43	54.87	57.95	59.03	56.61	52.36	55.44	59.28	48.29	45.21	30.83	39.22	17.36	15.66	12.49	13.09	11.62	9.58	92.13	86.49	13.68	9.95	16.48	23.02	28.72	28.62	24.59	22.22	0.12	0.08	0.15	0.25	7.01	7.1	54.53	55.5	18.29	16.81	11.08	14.23	7.98	10.87	7.12	6.48	7.06	6.01	0.3	0.15	23.67	23.2	12.97	17.22	11.09	12.18	8.21	9.09	6.55	7.82	0.25	0.25	11.74	11.97	6.36	7.2	7.06	7.5	4.9	6.46	3.99	3.56	3.13	2.11	1.83	1.89	1.66	1.18	2.19	1.01	6.45	6.19	0.34	0.14	11.92	17.76	14.99	30.41	24.71	24.6	10.77	8.4	13.96	2.8	2.56	2.46	0.7	0.42	1.18	0.18	0.02	0.15	0	0.03	24.61	22.28	30.53	27.51	17.32	32.75	33.42	20.77	26.74	11.44	21.72	23.04	43.53	33.78	20.62	58.58	7.73	31.78	28.64	26.69	56.71	6.55
AT3G18060	13.4	11.28	7.77	7.46	6.43	5.72	11.23	12.26	10.45	16.21	14.99	14.36	17.83	16.31	16.26	14.61	14.21	13.3	12.71	12.81	10.28	13.7	11.51	11.32	16.96	17.81	17.81	5.03	5.5	3.83	32.32	28.51	32.55	35.28	31.2	22.85	24.04	18.7	20.51	21.88	20	17.47	4.79	5.86	4.2	4.61	15.31	14.35	43.98	42.57	44.51	52.22	28.02	28.86	73.15	68.79	98.29	91.87	73.2	66.48	125.11	137.83	20.33	18.05	31.53	31.49	35.66	24.03	36.63	34.4	28.05	27.8	34.23	28.42	31.08	33.87	33.6	31.3	24.67	45.36	43.84	45.45	47.14	54.15	55.59	59.37	58.42	40.31	49.32	24.34	26.45	26.71	27.41	37.6	38.08	53.39	57.36	55.08	49.28	57.59	60.06	31.6	37.9	42.21	47	83.7	83	65.05	61.89	34.53	36.68	43.07	42.59	22.36	23.98	20.7	25.32	22.48	21.22	18.28	18.46	29.19	27.31	31.1	32.77	31.07	28.92	30.44	28.01	29.72	32.52	27.65	26.67	31.86	27.66	38.27	36.98	42.74	40.35	77.37	73.13	18.11	18.26	8.43	7.06	6.78	5.92	36.82	39.92	25.2	26.56	30.61	27.17	36.41	45.8	33.63	38.66	33.57	34.98	33.37	30.72	6.28	6.69	26.69	25.28	41.04	44.77	38	40.72	46.49	44.01	43.46	45.57	37.03	37.79	31.53	35.01	36.99	35.68	39.25	35.52	37.51	40.13	38.86	34.22	35.47	31.46	25.87	27	29.36	29.84	24.05	27.55	21.36	20.78	4.83	4.21	19.77	19.41	25.82	17.76	22.38	25.39	10.6	10.64	9.87	6.5	7.54	6.89	5.64	4.81	5.54	4.26	3.84	4.38	3.56	4.31	15.8	18.43	16.41	17.19	16.97	20.38	18.06	7.08	13.75	16.87	25.62	26.85	14.99	11.7	12.64	14.98	21.42	14.95	20.87	16.96	14.37	19.34
AT3G18070	4.86	3.75	2.05	3.55	1.7	2.82	0.51	0.15	0.16	0.85	0.77	0.83	1.2	1.23	1.17	1.26	0.93	0.8	0.9	0.57	0.8	0.43	0.34	0.55	1.91	0.57	1.09	0.19	0.37	0.14	0.92	1.36	1.74	0.66	1.8	1.57	1.76	2.27	3.94	3.28	5.73	4.14	4.15	4.36	0	0	0.53	0	0.71	0.53	2.37	1.66	0.93	2.26	1.51	2.07	1.96	1.84	3.06	3.29	1.07	1.12	0.28	0	0.71	0.36	0.53	1.27	0.76	1.03	0.27	0.25	1.44	0.83	2.36	1.4	1.66	1.93	3.45	1.58	1.68	2.73	2.51	1.79	1.49	0.92	0.24	0.07	0.03	4.3	3.31	3.94	2.42	3.33	1.81	1.89	0.58	2.35	2.23	1.13	1.19	0.06	0.33	1.14	1.34	2.83	2.8	0	0.06	4.43	4.17	4.47	4.95	2.35	2.2	3.07	2.46	2.51	2.54	3.01	2.81	3.47	3.66	2.89	2.65	2.45	2.85	1.12	2.06	1.52	1.42	1.8	1.78	2.29	3.78	1.53	1.43	1.83	0.89	1.93	1.64	0.45	0.61	0.31	0.13	0.07	0.05	0.75	1.04	2.24	2.48	1.51	2.48	2.31	2.45	2.24	1.9	3.57	2.26	1.84	2.29	0.04	0	2.14	3.74	4.65	4.29	3.58	3.98	2.78	3.97	2.51	2.18	0.07	0.06	2.12	1.51	1.54	2.37	1.93	2.24	4.45	2.33	3.25	4.17	3.05	3.64	1.47	2.75	1.73	1.74	2.2	1.26	1.09	0.69	0	0	0.6	0.71	0.94	2.46	2.54	0.58	1.44	1.2	1.58	0.34	0.21	0.12	0.2	0.12	0.5	0.03	0.04	0	0.04	0	1.87	0.64	1.15	0.12	1.29	1.1	0.93	0	1.33	5.58	0	0	0.53	0	0	0	0	0	1.35	1.95	3.94	0.65
AT3G18080	0.32	0.09	0.15	1.34	0.2	0.12	0.83	0.26	0.15	0.43	1.3	1.14	2.35	5.05	3.78	8.48	8.03	7.21	10.55	13.34	11.8	35.91	37.42	57.3	98.36	110.39	117.54	14.42	14.2	4.01	202.45	177.72	389.04	269.3	129.44	47.89	49.55	21.14	16.97	5.55	7.66	10.19	5.61	6.43	4.49	4.9	40.12	44.47	106.22	109.79	270.91	284.36	167.38	169.42	402.13	401	3.05	1.94	18.19	18.08	2.14	4.33	112.01	84.46	96.47	133.13	135.99	109.04	98.42	184.84	138.78	136.45	205.21	111.35	174.43	104.28	126.62	61.19	77.53	471.94	400.44	434.9	447.44	313.69	340.96	484.76	457.84	120.78	91.92	326.41	333.86	255	237.43	312.21	267.87	293.7	291.36	384.69	337.4	568.86	528.87	109.53	98.42	421.76	391.31	248.26	257.97	111.73	110.49	372.77	349.22	296.23	281.73	147.25	131.95	215.81	241.29	154.69	155.68	120.82	126.11	165.54	159.79	178.03	187.66	205.68	224.84	144.56	149.13	139.37	117.31	160.59	187.01	299.04	309.37	250.86	202.39	60.95	87.41	143.06	101.95	66.84	70.54	1.38	0.83	1.6	1.42	723.01	781.02	43.15	40.32	172.3	151.3	153	174.27	122.03	136.14	92.6	123.1	119.43	130.91	13.73	8.25	127.63	124.37	181.86	242.82	145.87	201.8	105.04	133.72	112.07	133.61	14.14	17.53	35.36	28.19	29.29	30.33	41.88	42.78	60.14	85.16	83.06	69.28	90.69	72.21	110.29	118.67	85.12	86.08	130.35	107.53	103.19	110.87	9.04	8.37	39.13	30.53	36.77	134.27	114.94	68.18	102.44	64.41	84.4	9.73	8.78	13.13	6.68	6.09	6.48	7.89	8.41	7.23	8.11	7.55	93.15	104.8	124.28	86.92	100.9	112.94	90.4	122.78	116.99	123.35	117.58	96.29	39.8	31.9	16.46	0.62	6.99	54.12	39.93	37.82	28.28	32.37
AT3G18090	3.34	5.12	3.58	3.43	3.57	4.27	1.21	1.04	1.22	4.08	2.83	2.62	5.68	5.12	5	6.21	5.74	4.51	3.99	2.8	3.58	3	3.92	4.5	8.42	6.36	8.77	3.99	3.59	2.3	2.2	2.06	0.97	0.87	2.67	2.49	2.32	7.78	8.2	5.88	4.62	5.71	2.78	3.23	0	0	0.96	2.01	1.74	1.69	2.45	2.15	2.55	3.25	3.84	3.25	1.43	1.66	2.62	3.2	0.96	1.28	1.24	0.01	5.64	4.2	3.43	3.72	8.5	7.36	1.6	1.79	8.07	3.61	12.21	5.81	5.56	6	9.77	6.86	4.12	4.73	5.93	4.48	5.74	4.41	4.78	0.89	1.78	4.03	5.11	5.04	3.97	3.29	3.99	2.65	3.09	4.39	3.91	4.29	4.84	1.79	2.52	4.21	3.27	3.81	3.48	2.53	2.45	6.43	6.22	10.27	8.21	7.41	6.89	4.54	6.1	6.13	6.12	3.12	3.22	8.11	7.71	6.1	6	4.52	4.56	3.73	3.48	4.25	3.58	3.54	4.05	4	4.49	1.06	0.99	1.58	1.35	1.25	1.07	3.41	2.1	0	0.04	0.07	0.04	2.01	1.73	7.8	8.15	4.53	5.78	3.07	2.91	2.44	1.77	1.42	2.41	4.38	3.67	0.07	0.1	9.04	11.41	2.89	2.49	1.78	2.14	2.52	2	2.99	3.05	0.26	0.14	5.71	4.32	2.15	3.82	4.45	4.68	6.15	3.79	5.38	4.8	5.04	6.08	2.38	3.36	3.11	3.48	4.11	2.42	4.89	4.56	0.01	0.05	4.65	7.52	11.59	13.83	14.48	6.49	13.61	13	9.85	6.56	6.54	10.3	6.94	4.39	6.96	0.58	0.34	1.13	0.04	0.03	7.58	8.06	10.6	6.22	4.58	7.71	6.92	2.34	6.05	13.03	9.56	14.94	5.92	5.12	1.71	5.96	1.71	20.18	16.11	15.05	15.26	17.41
AT3G18100	1.13	0.83	0.25	0.33	0.64	0.37	1.47	1.75	0.7	2.32	2.37	0.64	3.56	3.46	3.83	3.97	3.35	3.38	2.79	0.41	2.83	0.62	2.18	1.79	3.44	2.55	4.7	2.42	2.95	1.8	2.1	3.88	2.28	2.52	4.1	4.16	4.63	8.09	10.32	10.45	35.87	32.52	31.48	30.81	6.5	8.51	7.88	5.18	5.39	5.11	3.07	3.21	2.64	3.83	5.14	5.37	5.61	6.22	6.9	8.01	3.98	3.98	1.53	0.38	4.81	4.63	3.84	2.43	8.11	7.08	2.45	2.23	6.91	2.93	9.57	6.12	5.45	6.75	7.65	6.79	3.39	5.5	6.63	5.42	5.16	8.31	7.2	6.1	6.88	4.66	4.68	5.13	5.05	4.11	4.08	7.68	8.15	5.51	4.21	6.98	8.23	6.29	7.47	8.28	6.61	3.35	3.38	8.37	8.94	4.72	5.17	7.69	6.9	7.21	6.8	6.31	7.34	7.75	8.92	4.72	4.64	6.82	6.41	6.01	6.28	5.27	6.2	5.4	4.66	5.5	5.11	4.28	3.97	4.41	4.78	3.93	3.86	3.53	3.48	2.21	2.47	6.91	5.34	1.63	2.05	2.33	1.73	4.23	5.22	8.22	8.87	5.91	6.98	3.34	3.21	2.78	2.83	3.04	2.93	4.3	3.96	6.11	4.89	8.03	8.01	2.45	2.98	2.56	2.85	3.54	3.23	3.79	5.17	3.24	3.47	7.49	6.24	3.4	5.21	5.72	5.1	6.38	5.56	5.38	6.33	5.88	5.97	4.17	5.25	5.29	5.42	4.2	4.6	5.6	5.61	5.1	5.43	3.52	4.51	6.5	7.11	7.72	4.13	4.39	4.19	4.01	3.3	3.87	6.21	4.33	6.06	5.06	4.39	6.3	5.52	7.43	7.52	3.94	2.19	4.34	2.59	3.61	4.13	4.78	1.37	5.34	2.7	2.32	11.62	0.58	1.23	1.18	0.06	0	4.1	4.6	3.57	0.36	13.8
AT3G18110	1.09	1.73	0.14	1.35	0.98	1.31	1.94	1.57	1.55	3.59	4.6	2.87	6.43	6.71	6.64	8.72	6.65	6.21	4.64	2.39	4.2	2.77	5.18	4.1	4.3	7.58	6.97	1.09	1.08	0.48	7.38	7.66	5.26	4.47	8.15	5.36	5.42	2.84	3.82	3.02	6.25	5.57	2.31	1.14	0.34	0.32	5.12	4.25	21.12	21.4	13.11	12.6	16.94	18.73	9.08	10.3	5.29	6.59	4.03	4.15	5.06	4.74	8.45	5.69	10.05	7.63	8.01	5.45	10.08	8.66	5.8	7.15	12.24	7.58	12.13	9.9	11.44	12.76	15.16	21.36	14.95	20.94	22.26	13.99	13.32	8.5	7.73	1.81	3.25	23.51	31.57	26.58	24.77	11.38	14.02	11.06	11.57	13.28	14.08	8.12	9.17	2.92	3.78	7.89	6.35	6.37	7.07	4.41	4.97	30.64	27.64	24.19	24.38	18.83	16.99	13.13	19.53	17.59	16.3	7.37	7.46	14.8	15.59	13.71	14.52	11.33	11.27	9.22	9.45	10.85	9.25	9.37	9.23	20.48	21.96	8.76	7.38	2.86	3.32	3.69	3.55	7.4	6.61	0.1	0.03	0.08	0.06	8.59	7.85	16.41	16.97	16.34	13.69	13.84	15.2	8.26	7.36	7.11	7.02	7.73	7.78	0.78	0.63	17.9	19.14	16.13	14.96	11.82	10.58	13.16	11.93	11.4	11.5	0.81	1.29	12.83	10.64	7.58	10.07	11.89	12.02	11.78	11.35	9.88	9.57	8.73	7.87	4.65	4.63	5.88	6.71	5.34	4	5.96	6.47	0.69	0.5	6.85	7.5	9.26	8	7.75	5.75	2.27	2.36	2.12	1.35	1.3	1.71	0.9	0.93	1.01	0.38	0.57	0.68	0.78	0.96	6.3	6.69	7.32	5.34	6.65	7.46	4.96	2.29	5.43	0.42	13.53	5.84	1.54	0.85	0.83	0	2.99	11.85	14.58	11.31	12.9	5.46
AT3G18120	0	0	0	0	0	0.78	0	0	0	0.11	0	0	0.1	0	0.38	0	0	0.12	0	0.2	0	0	0	0	0	0	0	0	0	0	0.67	0	0	0	0	0	0	0	0	0	0	0	0	0	0	0	0	0	0	0	0	0	0	0	0	0	0	0	0.2	0	0	0	0.83	0	0	0	0	0	0	0	0	0	0	0	0	0	0	0	0	0	0	0	0	0	0	0	0	0	0.19	0	0	0	0	0	0	0	0	0	0	0	0	0	0	0	0	0	0	0	0	0	0	0	0	0	0	0	0.45	0	0.2	0.15	0	0	0.23	0	0	0	0	0	0	0	0	0	0	0	0	0	0	0	0	0	0	0	0	0	0	0	0	0	0	0	0	0	0	0	0	0	0	0	0	0	0	0	0	0	0	0	0	0	0	0	0	0	0	0	0	0	0	0	0	0	0	0	0	0	0	0	0	0	0	0	0	0	0	0	0	0	0	0	0	0	0.14	0	0	0	0	0	0	0	0	0	0	0	0	0	0	0	0.32	0	0	0	0	0	0	0	0	0	0	0	0	0	0	0	0	0	0	0	0	0	0
AT3G18130	513.12	550.55	485.96	523.31	622.84	601.34	358.94	363.25	363.9	273.22	306.67	285.89	259.07	252.93	224.21	237.9	233.72	223.78	180.67	102.44	178.26	141.46	166.18	120.39	102.73	105.83	131.29	22.76	42.25	15.9	84.29	114.72	17.64	62.57	133.72	122.86	133.78	153.8	133.97	145.08	26.96	26.42	9.2	8.2	0.8	0.61	270.64	290.18	151.95	161.92	74.7	69.47	135.16	122.75	37.22	43.93	257.22	288.62	173.55	175.63	289.15	196.72	171.41	210.27	226.49	215.43	201.02	174.16	182.83	180.68	186.32	198.65	188.06	212.7	196.5	216.94	209.15	182.23	124.1	214.57	223.13	172.63	158.69	89.43	79.95	42.89	43.74	33.75	38.7	91.64	94.49	116.92	113.88	69.05	90.1	18.53	40.07	66.08	82.72	26.77	43.94	24.05	51.96	24.58	23.75	59.27	56.64	21.33	24.47	146.33	156.82	222.52	198	157.64	166.13	123.72	130.15	94.72	101.03	125.66	123.69	111.78	118.2	107.43	119.47	96.32	107.61	98.93	103.53	108.71	103.15	123.6	129.2	86.37	93.13	34.48	29.03	37.79	45.83	98.98	69.03	112.84	143.48	4.63	1.67	3.81	3.5	101.9	98.05	140.48	141.48	188.24	173.11	101.37	104.02	70.88	60.58	69.68	78.39	79.56	81.67	5.86	5.38	136.77	161.59	51.87	42.37	37.19	27.87	38.88	32.04	43.88	36.41	12.42	18.24	181.09	203.61	230.58	227.73	322.8	258.46	256.27	254.34	201.42	178.35	181.76	170.85	117.77	122.69	149.32	160.81	107.47	103.25	202.59	217.47	4.26	4.55	226.64	220.1	199.55	118.69	128.8	150.05	29.86	33.86	45.23	18.49	25.63	26.78	22.7	13.11	16.62	2.97	2.05	5.02	0.83	1.27	105.87	107.53	129.88	99.64	102.63	132.44	76.95	107.83	137.7	125.04	104.8	99.6	68.05	49.33	39.21	119.34	55.55	68.96	94.22	125.89	87.31	153.46
AT3G18140	46.89	46.87	41.71	45.78	36.6	59.9	31.86	25.76	23.64	30.8	43.54	29.14	49.17	50.5	55.31	58.33	52.57	58.41	51.6	34.23	44.53	43.48	47.58	51.16	46.29	47.24	57.27	22.67	20.93	18.15	54.58	55.8	41.63	38.79	55.08	51.62	51.4	68.8	87.05	93.75	34.96	15.41	14.45	7.72	25.38	26.18	43.29	45.77	41.53	40.23	68.82	64.06	32.46	41.84	69.97	64.76	48.36	42.89	57.64	57.57	39.39	44.91	46.95	47.78	50.02	43.6	54.73	57.34	50.7	70.46	49.34	46.28	65.82	60.35	75.02	64.92	62.09	65.86	71.88	62.38	52.83	53.78	53.81	56.4	53.78	56.71	54.13	59.57	57.15	68.83	60.76	47.2	47.05	54.61	54.14	100.13	75.69	50.01	54.07	66.85	58.92	59.61	58.62	80.68	79.68	64.32	54.79	64.92	64.76	56.54	57.83	65.86	61.87	64.94	66.33	67.32	63.72	68.75	67.72	85.94	84.66	62.8	65.85	58.5	56.43	57.62	60.75	49.96	49.51	61.8	58.94	60.96	57.85	55.52	58.87	78.04	86.38	66.57	66.59	48.11	53.59	60.34	60.01	17.69	16.16	18.81	16.35	56.96	60.22	67.94	68.49	54.16	67.19	59.02	51.45	66.49	67.75	59.16	61.11	68.69	68.16	22.14	26.29	70.86	76.49	64.27	55	72.25	72.3	68.08	79.94	71.66	78.64	73.95	75.53	67.58	65.36	51.26	68.81	49.36	54.87	62.08	54.32	66.6	63.26	61.75	66.43	51.25	49.23	46.01	48.72	51.76	44.32	57.42	57.52	20.88	20.97	61.99	78.32	99.86	76.77	87.43	73.96	44.1	42.18	38.23	23.46	26.76	41.67	26.89	31.68	30.53	28.76	33.26	31.78	32.58	30.25	47.1	45.48	51.31	43.36	48.8	64.07	52.94	37.49	53.2	42.92	53.66	70.2	38.02	33.5	38.7	0	46.04	52.63	37.35	48.13	50.29	84.61
AT3G18160	11.21	15	13.2	21.06	17.38	17.68	22.79	19.25	17.06	26.03	25.74	21.61	30.34	28.86	27.22	25.43	26.51	24.58	20.9	16.88	19.6	16.56	18.88	17.3	19.49	14.62	19.33	8.94	6.89	7.57	17.42	14.45	10.35	8.76	24.23	22.31	21.62	18.39	22.19	20.94	7.19	7.93	3.73	5.61	4.93	4.95	41.06	37.39	33.09	32.29	26.14	26.58	10.06	11.95	16.47	17.33	15.18	14.84	16.1	14.64	14.04	13.35	19.42	21.99	26	21.59	21.58	22.47	40.63	27.2	17.57	27.15	25.64	26.08	30.14	25.52	26.19	27.56	25.04	25.77	22.12	22.01	23.9	15.08	15.59	13.23	13.14	6.6	9.36	24.38	26.07	20.42	20.25	15.99	14.31	17.54	14.97	14.87	13.01	14.65	14.98	9.05	10.69	16.09	14.21	12.95	12.14	12.21	17.08	21.25	21.32	31.01	28.93	26.26	26.32	21.77	24.72	25.5	26.36	26.17	24.79	21.89	24.01	20.32	19.99	18.33	17.08	15.07	13.8	13.21	13.92	15.54	14.02	24.61	23.4	11	9.81	13.32	15.49	11.95	13.88	19.77	21.13	2.55	2.08	2.48	1.75	21.57	23.3	29.85	24.24	17.03	19.6	16.51	16.76	12.58	12.6	12.91	13.87	13.98	13.51	5.43	3.66	23.53	24.38	15.55	13.89	11.73	9.92	13.79	14.48	13.2	14.12	5.9	7.85	25.95	19.77	15.73	18.32	20.15	24.16	22.62	18.98	22.11	21.22	19.41	18.18	15.31	13.38	14.3	14.17	14.98	12.45	17.6	16.73	4.04	5.52	19.12	23.5	24.6	23.66	22.95	16.44	9.11	9.1	7.88	6.31	6.23	10.24	6.22	8.01	8.52	6.23	7.7	6.88	7.03	7.1	18.38	18.68	20.61	21.51	18.7	17.75	21.69	10.6	17.08	16.35	7.02	35.48	7.99	4.34	7.25	0	0.44	10.83	7.47	9	1.59	69.15
AT3G18165	73.47	46.5	33.53	56.77	41.1	53.32	86.1	75.84	75.58	85.59	89.12	77.58	85.25	89.78	85.1	81.53	83.54	80.1	67.16	43.04	60.1	49.15	62.04	52.54	43.31	48.57	47.19	21.52	17.67	20.11	48.42	54.66	18.27	22.96	48.45	41.9	45.3	71.83	76.32	78.05	31.65	32.89	19.88	14.02	28.58	30.34	87.61	76.06	100.09	96.04	53.57	47.57	48.95	53.72	43.98	47.96	73.65	94.11	66.28	76.61	66.01	60.78	65.35	64.7	105.28	99.23	104.26	80.51	148.31	101.99	71.6	97.85	105.69	100.16	134.8	112.86	115.84	91.53	95.75	88.61	81.38	79.92	82.08	57.13	58.8	61.66	55.17	44.97	53.89	73.77	74.44	56.6	61.71	48.5	47.44	40.24	43.15	51.15	49.5	55.22	51.83	32.02	45.78	45.47	41.91	60.77	57.35	48.88	57.62	72.59	67.86	105.58	89.35	107.34	104.22	84.78	86.42	81.12	84.02	76.09	70.65	70.22	75.56	71.74	74.43	62.56	59.72	57.88	55.25	54.58	59.02	59.08	68.65	45.54	47.99	33.53	36.61	44.74	45.34	46.36	42.82	61.45	52.89	4.29	4.53	7.46	6.59	59.22	58.81	114.07	109.38	94.39	98.64	62.45	59.15	47.02	44.35	53.19	63.8	58.68	61.3	28.06	22.19	83.91	84.08	44.68	33.5	40.55	34.17	47.57	43.74	43.07	46.11	27.36	32.52	103.59	94.46	85.98	90.53	101.96	100.18	115.59	84.49	87.72	96.58	97.22	98.66	71.21	80.12	83.28	84.31	66.33	60.69	88.57	79.63	19.56	18.99	87.1	86.05	100.07	65.91	72.84	75.86	26.86	28.19	24.81	18.92	19.93	26.57	20.27	22.3	23.03	24.22	24.48	29.38	22.45	24.7	41.53	44.59	46.76	46.08	43.36	44.53	50.19	43.77	53.34	35.91	63.59	48.64	21.82	22.57	29.52	4.2	11.67	57.68	36.36	61.16	26.28	29.8
AT3G18170	1.39	1.4	2.39	2.12	0.41	0.39	0.69	0.27	0.1	0.7	1.1	0.67	1.35	0.8	1.64	1.76	1.44	1.17	1.13	1.53	1.36	1.99	1.63	2.32	5.41	6.16	3.23	7.36	4.74	6.4	5.91	2.59	5.65	4.58	3.08	7.23	4.56	1.48	1.87	1.59	5.21	0.85	1.78	3.48	2.96	2.55	0.31	0.08	2.84	2.38	48.53	48.11	0.26	0.39	4.38	4.37	29.92	36.94	17	20.9	20.67	36.26	2.19	6.29	0.34	0.98	0.92	0.34	2.42	0.48	1.59	0.88	1.48	0.97	1.23	1.52	1.37	1.28	1.55	0.61	0.89	0.98	1.12	2.26	1.96	2.94	5.05	6.9	7.32	6.2	7.04	3.9	6.14	3.6	3.06	3.99	4.17	2.27	2.01	4.37	3.29	2.93	3.11	4.4	3.98	10	8.23	9.23	9.85	1.77	1.13	1.18	1.23	2.54	2.25	3.37	2.62	4.14	4.52	9.39	8.37	8.02	9.75	4.74	4.3	3.95	3.35	3.73	3.47	4.84	3.85	3.28	3.23	3.71	2.54	4.58	4.74	6.65	6.73	2.72	3.74	9.85	8.46	2	1.77	1.87	1.64	2.86	2.96	3.37	3	4.61	4.08	12.63	15.52	17.81	14.52	12.02	9.65	6.85	5.58	1.54	1.52	4.35	2.91	7.82	4.37	7.57	6.76	5.89	4.25	3.71	4.48	2.64	3.7	8.61	6.59	4.16	4.46	5.96	6.54	7.97	8.84	15.58	19.43	18.28	28.27	37	41.77	17	19.94	14.82	31.9	5.17	4.73	1.28	1.61	1.08	1.11	0.6	2.32	1.58	1.7	2.38	2.3	2.07	2.46	1.55	1.98	1.95	2.1	2.3	2.48	2.82	2.27	1.73	2.17	6.38	3.95	4.34	5.4	3.66	1.98	7.71	1.58	4.1	2.38	15.57	0	3.81	1.83	4.02	0	0	1.74	0	8.69	0.77	0
AT3G18180	1.05	0	0	0	0	0	0	0	0	0	0.03	0	0	0.11	0.03	0.73	0.23	0.62	0.7	0.36	0.48	0.45	0.92	0.67	0.17	0.19	0	0	0.03	0.14	0.19	0.15	0	0	0.1	0	0	0	0	0	0	0	0	0	0	0	0	0	0	0	0.05	0.05	0	0	0	0	0	0	0	0	0.15	0.3	0.04	0	0	0	0	0.03	0	0.03	0	0	0	0.02	0	0	0	0	0	0	0	0.09	0.04	0	0	0	0	0.05	0.09	0	0	0	0	0	0	0	0	0.04	0	0	0	0	0	0	0	0	0	0.16	0	0	0	0.05	0.05	0.21	0	0.61	0.96	0.45	0.41	0.04	0.14	0.1	0.11	0.2	0.14	0.16	0.1	0	0.05	0	0	0	0	0.05	0.32	0.05	0	0	0	0	0	0.41	0.68	0.24	0.05	0.05	0	0	0	0.05	0	0	0	0.05	0.09	1.32	0.22	3.52	3.68	14.38	11.07	0	0	0	0	0.04	0.05	0.71	0.18	2.78	3.55	7.77	6.3	0	0	0	0	0.22	0.04	0.05	0	0.05	0	0.05	0.04	0	0.36	0.33	0.14	3.21	3.84	14.73	2.09	17.55	19.09	0	0.03	3.29	0.33	2.28	0.79	0.43	0.23	0.03	0.18	0	0.04	0.03	0	0	0.09	0	0.03	0.08	0.03	0.05	0.03	0	0	0	0.36	0.6	0	0.32	0	0	0	0	0	0.16	0	0	0	0	0	0	0	0	0
AT3G18190	139.71	134.02	114.97	106.36	88.7	118.64	172.72	177.68	164.59	217.71	209.18	208.86	222.4	217.78	191.12	197.4	187.37	166.55	130.08	111.64	118.91	104.03	115.41	105.74	106.56	129.23	126.57	27.07	26.93	20.2	72.97	75.82	15.06	25.8	89.17	74.01	79.88	98.14	108.33	119.02	74.25	99.43	19.3	22.95	17.25	16.88	133.96	123.71	121.81	123.54	82.36	76.71	56.85	53.97	44.85	47.55	205.14	248.49	137.04	152.19	232.6	195.38	118.89	149.56	212.24	215.17	243.48	165.01	238.25	198.61	236.98	227.68	207.33	216.44	214.44	224.61	230.24	166.99	140.55	173.31	191.47	110.64	106.74	63.68	62.97	54.7	52.26	35.57	42.1	77.94	92.1	64.83	64.53	39.06	45.83	31.81	40.77	45.51	47.79	40.65	51.43	27.19	44.47	34.34	33.96	74.76	76.36	58.91	62.2	93.67	92.43	149.02	144.43	156.36	152.5	111.2	134.36	100.47	104.41	81.02	79.56	106.84	106.12	101.16	111.27	87.75	89.45	76.09	75.92	77.04	77.09	79.53	82.08	52.05	55.52	33.01	31.5	41.41	45.66	80.81	64.93	123.89	133.17	5.08	2.38	5.72	4.21	59.19	54.78	191.59	191.88	163.99	132.7	70.69	70.47	50.71	49.65	64.21	72.21	75.28	75.48	26.86	22.59	126.14	130.92	40.97	37.61	35.78	35.19	48.33	45.22	49.1	47.77	16.08	16.82	199.64	223	198.82	177.6	271.47	217.31	198.28	181.06	165.94	151.76	163.35	140.22	78.94	76.83	122.63	119.84	96.41	83.42	141.66	139.71	31.92	26.67	195.07	170.87	224.5	114.86	142.01	177.69	41.44	46.41	46.31	25.9	27.19	32.8	23.18	21.46	25.46	16.13	17.1	18.79	25.46	24.86	112.91	133.14	129.15	106.9	120.64	121.62	99.96	124.16	131.6	104.69	136.24	125.65	136.22	103.49	102.55	40.17	111.6	111.94	123.95	109.13	76.46	131.57
AT3G18200	0.16	0	0	0	0	0.11	0.09	0.04	0.04	0.13	0.49	0.25	0.31	0.51	0.32	0.09	0.28	0.44	0.05	0.04	0.25	0.06	0.12	0	0.04	0.41	0	0.1	0	0	0	0	0	0	0	0	0	0.36	0.09	0	0	0	0	0.3	0.04	0	0	0	14.55	13.88	42.97	48.47	0	0	0	0	69.93	63.06	39.5	37	74.92	103.35	0.05	0.06	0.33	0.09	0	0	0	0.1	0	0	0	0	0.04	0	0	0	0	0	0	0.29	0.17	0.22	0.28	0.07	0	0.06	0	0	0	0	0	0	0	0	0.06	0.37	0.12	0	0.13	0	0.06	0	0	6.28	5.63	0.27	0.11	0.07	0	0.12	0	0.06	0	0	0	0.17	0.06	0	0.09	0	0.13	0	0.24	0.07	0	0.23	0.11	0.13	0.3	0.31	0.61	0.06	0	0.06	0	0	0	0	0	0.23	0.24	0	0	0	0	0.78	0.48	0	0	0.13	0.25	0.38	0.5	0.28	0	0	0	0	0	0	0.05	0	0.13	0.17	0	0	0	0	0	0	0	0	0	0.12	0.17	0.29	0	0.27	0.82	0.24	0.05	0.28	0.23	0.28	0.12	0.05	0.05	0	0	0	0	0.15	0	0	0	0	0	0	0	0	0	0	0	0	0	0	0	0	0	0	0	0	0	0	0	0.17	0.15	0	0	1.14	0	0	0	0	0	0	0	0.11	0	0.14	0	0	2.12	0	1.32	6.54	0
AT3G18210	24.36	21.13	18.22	20.92	21.16	20.24	22.27	19.66	18.57	31.57	37.49	28.29	37.28	44.26	38.54	38.76	38.44	32.85	27.62	17.6	21.84	18.29	24.36	24.36	20.41	17.63	25.25	5.68	4.7	3.03	16.76	24.5	8.94	10.84	24.62	24.85	26.28	33.08	37.97	39.82	15.02	16.02	10.84	6.49	1.43	1.46	29.35	30.75	22.07	19.37	22.79	22.95	15.28	19.51	18.92	22.22	22.4	22.77	24.42	23.06	20.26	16.99	28.08	27.05	22.26	31.51	30.19	28.74	53.07	36.36	29.15	31.65	39.62	39.12	48.46	46.41	47.72	43.16	44.16	28.31	24.94	24.2	26.17	19.27	20.16	15.67	16.25	10.12	11.34	24.22	23.44	19.29	19.37	16.45	18.19	16.89	16.31	16.95	14.88	14.5	15.26	13.85	14.74	17.35	15.76	17.68	18.95	18.82	16.94	25.65	25.01	35.47	31.88	49.49	51.48	36.14	42.07	42.88	44.55	31.9	32.43	35.77	38.54	32.43	32.91	28.84	33.31	25.25	29.05	26.11	27.44	27.63	30.16	23.08	23.68	24.85	23.97	19.21	21.15	15.36	15.03	33.68	34.37	2.96	2.2	6.37	5.96	38.06	41.68	59.85	58.92	37.7	41.16	25.99	26.59	23.99	23.66	22.69	25.41	26.91	24.8	3.14	3.95	43.76	45.17	18.32	15.36	17	13.92	17.96	17.51	19.76	20.11	11.6	13.94	67.24	60.87	43.61	62.3	52.66	60.56	60.93	53.76	53.58	54.66	56.55	50.16	37.76	37.62	32.57	34.77	29.75	33.02	26.26	28.24	2.04	3.35	24.83	22.05	32.38	23.52	23.74	22.24	7.67	7.24	6.49	6.08	5.68	6.88	3.59	4.49	4.01	2.04	2.12	2.24	2.02	2.66	18.36	20.51	25.41	17.22	19.03	26.06	22.03	9.55	22.79	24.58	18.12	27.72	10.9	2.28	0.72	0	38.48	17.88	21.17	10.26	34.59	46.22
AT3G18215	15.49	8.51	12.37	9.07	6.54	12.43	13.97	11.35	12.24	12.67	16.93	18.02	25.02	22.78	24.78	27.11	27.21	25.38	18.48	26.8	19.5	23.19	20.73	22.16	24.63	25.11	21.52	16.36	14.78	14.36	29.87	30	17.73	14.08	23.88	24.08	25.98	24.16	42.71	36.21	16.13	9.41	2.54	4.81	9.81	9.65	18.79	18.8	16.39	17.09	17.84	16.78	12.75	12.44	40.44	47.3	20.02	18.78	27.1	31.36	17.86	24.35	18.21	11.65	13.67	18.87	21.75	28.3	16.95	22.63	24.72	24.9	26.07	27.01	24.39	22.32	24.14	22.01	31.06	28.08	28.28	19.67	20.2	23.79	26.98	27.5	28.21	12.82	17.15	15.64	15.56	11.28	11.01	10.99	11.22	19.06	17.19	15.66	14.76	24.8	22.85	12.93	18.83	21.36	19.6	33.9	28.97	30.27	29.34	19.55	18.79	18.91	17.84	24.75	21.77	22.32	23.36	25.29	23.9	23.71	22.66	18.03	20.57	18.37	20.74	16.55	14.29	16.72	14.45	14	16.72	18.91	20.23	20.22	17.56	17.06	20.3	24.87	24.74	24.08	24.48	20.31	17.42	3.21	2.35	3.27	2.65	26.83	25.96	27.22	27.47	26.33	25.43	17.57	16.43	13.8	13.81	17.95	17.15	17.25	16.24	9.75	9.67	23.64	26.38	12.23	12.29	14.16	13.03	14.39	15.55	16.31	15.18	8.37	7.54	26.08	26.57	22.38	23.18	24.51	24.75	26.24	23.76	24.72	26.75	24.07	26.07	22.29	25.29	20.77	18.8	20.68	23.91	18.78	16.32	10.58	9.11	20.14	18.85	18.72	19.56	17	16.92	11.56	12.87	12.43	8.88	9.9	13.97	9.04	10.62	11.54	10.21	11.8	12.15	10.88	11.81	20.23	25.17	19.03	27.55	28.59	22.14	20.23	20.04	25.49	29.59	23.37	20.85	17.61	22.13	14.15	15.8	23.06	20.31	28.87	34.59	25.1	57.18
AT3G18220	3.53	0	0	0.12	0.08	0	2.46	0.3	2.24	0	2.9	0.46	0.03	0	0	0.04	0.04	0.04	1.08	0.06	0.75	0.1	0.15	0	0.4	0	0	0	0.14	0	21.74	17.46	0.26	0.53	39.52	33.4	30.3	1.22	1.31	0.92	0	0	0	0	0	0.03	0	0.03	0	0.03	0	0	0.22	0.13	0	0	0	0	0.05	0.05	0.1	0	0	0	0	0	0	0	0	0	0	0	0	0	0	0	0	0.49	0.4	0	0	0	0	0	0	0.16	0	0.15	0.05	0	0.04	0	0	0	0	0.16	0	0	0	0	0.21	0.46	0.35	0.05	0.04	0	0	0.11	0.09	0.05	0	0.05	0	0	0	0.05	0.06	0.72	0.25	1.25	0.8	2.58	2.67	8.54	8.14	18.64	9.45	56.82	55.48	69.73	56.71	37.41	30.57	0.05	0.05	0.41	0.27	0.13	0.05	2.91	0.6	2.61	0.95	316.63	326.55	343.05	354.77	0	0	0	0	1.07	1.37	2.85	1.52	2.59	2.51	1.2	0.39	0.86	0.76	0.47	0.47	0.3	0.27	0.89	0.86	0.54	1.9	1.11	0.89	0.58	1.06	1.93	3.28	2.23	1.83	2.55	1.72	5.24	1.54	1.65	1.13	1	0.74	0.63	0.61	1.06	1.59	0.36	0.65	0.63	0.05	0.04	0	0.15	0	0.44	0.05	0.79	0.43	0.12	0.25	0	0.05	0.03	0.09	0.03	0	0	0	0	0	0	0	0.05	0	0	0	0	0	0	0	0	0	0	1.63	0	0	0	0	0	0	0	0	0	0	0	0
AT3G18230	16.5	37.11	9.86	24.39	8.23	14.09	16.14	18.27	15.27	16.35	23.59	19.35	30.73	30.35	30.68	34.09	32.45	30.44	28.82	23.85	27.89	28.55	30.19	27.66	38.07	37.82	39.99	15.2	13.06	16.16	31.57	27.13	14.61	12.87	23.39	25.23	24.47	76.27	95.31	58.73	78.42	79.03	21.91	16.3	17.67	19.02	26.14	15.89	45.27	45.84	23.92	24.16	12.98	11.21	24.44	27.69	44.15	56.62	36.71	35.57	35.22	36.16	9.95	6.09	18.45	16.96	18.81	17.86	17.96	23.8	15.69	20.12	21.57	19.54	25.24	23.27	25.61	17.62	18.91	24.15	19.18	16.72	18.65	16.96	19.14	30.93	31.84	27.14	36.46	9.3	15.35	13.44	13.39	10.74	10.83	32.64	26.73	12.91	11.37	32.59	26.2	16.5	22	24.41	21.76	34.55	33.4	45.97	49.9	19.17	17.72	21.06	16.86	28.38	24.16	26.51	39.75	39.22	35.79	20	21.24	35.61	41.6	33.84	39.32	24.9	23.14	22.67	21.71	20.76	21.98	20.54	23.34	15.36	15.58	20.03	20.71	40.27	37.61	30.26	31.2	79.52	68.88	6.48	6.07	8.75	7	34.79	37.36	24.66	26.77	39.09	32.56	25.29	30.8	21.01	22.06	24.33	28.14	33.02	32.04	20.69	16.78	26.25	27.9	23.65	23.08	21.02	20.5	33.06	32.17	33	41.17	29.93	30.67	41.76	40.53	29.49	32.29	54.67	42.76	54.62	39.51	41.37	47.44	42.8	46.42	32.43	34.86	31.83	34.41	34.4	28.77	29.57	28.64	15.99	17.4	19.32	21.78	26.88	23.29	25.92	30.39	15.6	16.2	14.9	13.66	11.75	9.44	9.91	8.31	8.38	8.21	6.29	7.47	10.97	6.48	41.04	38.5	39.77	37.06	37.34	36.95	33.26	29.6	47.35	40.09	42.49	36.45	63.72	48.33	40.34	0	1.52	68.61	63.95	74.85	52.72	44.19
AT3G18235	0	0	0	0	0	0	0	0.15	0	0	0	0	0.08	0.06	0	0.17	0	0	0	0	0.25	0	0	0.24	0	0.16	0	0	0	0	0	0	0	0	0.29	0	0	0	0.08	0.17	0	0	0	0	0	0	0	0	0	0	0	0	0.23	0.12	0	0	0.14	0	0.14	0	0	0	0	0	0	0	0	0.08	3.7	0	0	0	0	0	0.08	0.14	0.08	0	0	0	0	0	0	0	0	0	0	0	0.13	0	0.11	0	0.26	0.23	0	0	0	0	0	0	0.14	0	0	0	0	0	0	0	0	0	0	0	0	0.14	0.27	0	0	0	0.27	0	0.1	0.14	0.15	0.15	0	0	0.42	0	0	0.15	0.13	0.24	0.12	0.13	0	0.14	0.24	0.35	0.13	0	0.09	0	0	0	0	0.79	0.57	0	0.13	0	0	0	0	0.13	0	0	0	0.12	0	0	0	0	0	0	0	0	0	0	0.13	0	0	0.13	0	0	0	0	0	0	0	0	0	0	0	0	0.25	0	0	0.1	0	0.11	0	0.23	0	0	0	0	0	0.24	0	0.11	0.15	0.15	0	0	0	0	0	0	0.19	0	0.08	0	0	0	0	0	0	0	0.58	0	0	0	0	0	0	0	0	0	0	0	0	0	0	0	0	0	27.55	0	0
AT3G18240	47.64	45.68	30.21	42.31	33.84	43.44	29.83	25.75	20.97	35.77	37.62	31.55	35.42	34.66	32.67	31.73	29.76	27.38	19.93	9.24	18.59	15.3	17.1	19.13	18.31	18.86	17.46	4.42	4.83	3.3	9.87	12.45	2.86	3.53	11.82	10.59	11.41	24	23.91	24.48	16.84	21.59	15.39	14.49	2.59	2.26	37.05	38.55	20.69	22.06	12.75	10.84	8.35	8.18	7.41	9.8	45.7	45.34	31.66	28.83	39.38	31.45	22.97	15.09	31.46	31.76	38.6	25.99	39.72	38.18	30.81	30.7	36.15	37.26	41	41.76	35.76	29.47	22.19	32.13	28.5	21.62	21.46	10.63	11.72	7.42	7.78	3.88	4.78	16.19	18.44	12.18	12.29	6.52	7.97	4.19	6.01	8.99	8.72	6.45	7.41	4.26	6.06	4.89	4.47	9.97	10.98	5.33	5.61	18.51	17.17	34.38	31.42	26.83	25.34	18.55	23.56	17.13	18.73	16.89	15.24	17.95	18.76	17.44	18.33	15.92	16.97	15.09	16.13	15.22	17.6	16.11	16.06	8.99	10.02	5.51	5.88	8.52	10.13	14.36	12.51	16.37	16.39	0.98	0.81	1.57	1.11	17.64	15.77	28.8	30.12	27.65	24.76	9.33	10.94	8.36	7.74	8.35	9.64	10.53	11.67	4.36	3.22	21.45	24.67	5.58	6.23	5.93	4.48	7.83	6.96	6.69	6.22	1.23	1.41	34.73	37.71	30.9	32.58	36.54	36.64	39.5	30.47	23.93	24.99	24.29	23.23	11.97	12.51	15.52	16.87	13.99	18.27	25.21	23.68	5.75	4.98	35.52	30.61	40.72	21.6	24.24	24.14	5.29	7.35	7	3.74	4.23	6.94	3.98	4.36	5.51	3.9	4.61	5.14	5.51	6.88	15.04	13.59	16.61	17.37	15.3	17.44	17.94	9.84	19.4	22.95	36.02	16.6	3.62	5.15	0.8	6.96	0.66	4.61	5.06	5.43	4.63	2.26
AT3G18250	1.63	0	0	0	0	0	0	0	0	0	0.28	0.65	0.43	0.23	0.4	0	0.61	0.16	0.53	0	0	0.2	0.42	0	0	0	0	0.18	0	0	4.8	5.2	1.66	35.68	39.46	12.11	15.6	2.97	8.97	30.8	0	0	6.53	0	0.84	0.63	2	0	3	4.05	8.55	6.37	0.28	0.28	0	0.66	2.71	1.32	15.08	12.98	0.32	1.67	0.27	0	0	0.12	1.04	0.56	0	0	0	0	0.92	0	0	0.33	0	0.9	0.32	0	1.56	0	0.3	0.86	0	13.48	8.72	365	220.12	0	0.26	0	0.63	0.27	0.57	3.35	6.99	0.55	0.32	1.02	2.75	150.05	104.77	14.2	6.64	0.64	1.3	8.02	16.64	1.73	2.26	0	0	0.33	0	0.64	2.55	3.12	4.29	6.14	6.64	4.77	9.58	8.71	11.38	12.23	10.15	24.4	31.93	42.43	49.11	22.06	30.54	6.09	4.75	32.92	40.44	7.06	9.56	5.78	2.05	6.27	6.72	316.59	345.77	246.4	212.63	4.13	3.13	0	0.65	3.64	2.5	6.98	6.77	11.19	9.96	9.25	5.39	5.01	7.95	8.86	6.8	1.67	2.48	3.65	3.94	2.87	4.31	5.93	1.81	4.97	4.37	103.11	92.44	3.86	3.84	8.25	2.17	23.68	8.61	4.4	8.4	11.43	30.11	24.76	35.93	23.35	24.13	8.91	6.02	7.92	13.07	1.33	2.22	0.39	0	0	0	0	0	0.32	0	0	0	0	0	0.17	0	0.2	0	0	0	0	0	0	0.62	0	0	0	0	0	0	0	0	0	0	0	0	0	0	0	0	0	0	5.59	0	0	0
AT3G18260	0	0	0	0	0	0	0	0	0	0	0	0	0	0	0	0	0	0	0	0	0	0	0	0	0.05	0	0	0	0	0	0	1.41	0	0.24	3.14	4.96	6.26	1.55	0.65	3.94	0	0	0	1.07	0	0	0	0	2.4	2.83	3.85	3.48	3.47	3.74	20.04	16.68	9.99	5.84	17.62	16.99	10.01	10.14	4.26	1.22	2.95	10.93	7.37	16.7	4.44	3.56	7.19	3.69	5.8	2.59	4.65	3.14	2.76	1.62	1.89	1.13	5.39	3.88	4.15	9.21	11.48	1.71	1.33	4.79	2.63	1.98	1.46	2.12	2.41	2.71	2.73	0	0.45	6.92	5.13	2.22	1.54	2.59	2.55	1.8	1.56	11.07	12.83	0.86	1.9	4.21	4.29	4.58	3.58	1.26	1.67	2.38	1.8	3.44	2.45	1.44	2.82	3.3	1.91	4.39	2.27	3.32	3.8	5.34	5.19	6.33	4.54	3	2.77	3.38	3.58	5.31	7.34	10.29	8.12	17.57	17.58	1.55	1.33	2.63	2.79	3.43	3.07	0.87	1.76	1.49	1.6	4.02	2.31	7.03	6.09	5.59	5.16	2.68	1.54	0.93	0.95	0	0.06	5	6.13	5.82	4.95	6.66	5.47	2.88	2.51	0.49	0.49	0.23	0.2	5.85	4.97	6.12	2.99	2.94	3.21	0.78	1.89	3.68	5.55	3.73	5.48	1.66	1.72	0.24	0.24	0.25	0.47	0.18	0	0	0	0	0	0	0	0	0	0	0	0	0	0	0	0	0	0	0	0	0	0	0	0.2	0	0	0	0	0	0	0	0	0	0	0	0	0	0	0	0	0	0	0	0	0
AT3G18270	5.77	7.99	3.4	6.17	3.17	4.89	11.14	9.44	6.57	19.25	21.64	14.76	28.3	32.29	26.83	33.77	28.98	29.38	25.01	25.38	26.66	21.93	24.41	25.27	35.91	41.07	38	23.56	20.33	19.57	18.16	19.77	14.8	16.25	23.38	19.21	18.81	18.38	22.04	21.95	8.33	12.24	2.29	2.73	15.95	17.91	15.04	9.79	13.48	13.98	17.31	14.26	10.63	11.59	20.05	20.49	9.86	12.53	14.01	18.15	8.58	10.37	11.92	11.39	23.75	18.08	20.86	16.56	31.72	26.3	16.29	18.62	26.11	22.14	31.88	25.76	24.82	21.69	31.04	20.85	17.76	20.83	21	21.56	21.24	26.38	27.82	24.38	31.29	26.6	26.84	19.39	21.11	18	16.65	35.42	30.37	20.45	17.3	27.74	26.97	17.88	23.32	30.93	28.78	19.29	18.88	37.27	40.25	20.56	16.9	19.65	19.65	26.62	27.29	28.69	28.34	30.71	30.53	23.79	22.03	29.97	28.5	25.81	29.34	24.16	24.51	20.54	18.54	20.94	19.57	19.09	18.24	21.88	27.13	24.19	26.36	23.92	23.51	15.15	14.93	23.84	20.12	4.96	6.03	3.51	3.66	18.46	19.27	31.51	31.68	22.26	25.94	17.79	20.56	18.52	20.14	21.94	23.27	29.45	27.31	24.36	20.27	27.93	29.31	17.33	18.87	21.7	20.13	25.08	24.9	22.87	29.02	19.14	18.71	27.64	25.31	17.44	22.53	20.42	24.96	31.98	21.32	25.2	31.35	30.02	29.68	21.63	21.88	21.95	22.88	23.29	21.7	26.68	30.72	20.55	20.88	22.43	24.78	37.61	40.44	38.81	30.89	31.88	32.91	27.47	18.79	20.19	28.99	21.76	23.68	23.63	19.94	26.03	20.48	22.77	27.35	40.53	40.64	37.51	38.81	36.6	35.77	35.68	53.62	42.08	27.79	37.27	46.39	41.43	28.93	28.22	57.73	20.15	58.8	39.11	39.61	41.84	8.79
AT3G18280	0	0	0	0.53	0	0	0	0.07	0	0	0	0	0	0	0	0	0.25	0.09	3.22	6.48	3.96	12.73	13.02	9.69	22.94	26.94	14.05	0.1	0.17	0	40.86	48.11	65.89	141.22	27.25	32.28	35.83	890.25	582.06	532.54	51.1	59.12	1.18	2.66	0.18	0	9.99	8.71	43.7	41.34	45.76	50.99	66.88	48.28	96.38	89.04	441.5	290.41	545.76	494.43	442.7	722.45	36.61	47.8	142.81	132.27	93.52	203.32	15.53	90.77	27.05	86.83	26.85	46.37	21.87	13.9	15.55	11.36	15.82	19.59	15.11	22.28	24.32	59.22	74.98	28.6	24.32	85.63	143.38	31.09	34.4	32.72	41.12	59.73	65.3	10.87	11.37	105.02	112.76	16.79	28.66	88.54	98.78	31.35	41.41	210.6	182.39	220.56	145.33	26.22	26.26	35.81	44.18	16.59	20.97	22.07	19.35	18.89	19.72	20.95	23.19	22.12	25.82	16.42	20.5	19.91	20.49	20.7	24.22	30.89	47.5	84.77	115.51	20.36	21.38	7.33	5.75	3.06	8.01	5.43	4.54	10.72	9.19	0.14	0.14	0.22	0.11	51.84	51.53	8.76	8.12	19.04	18.14	27.03	23.68	37.64	50.78	52.88	61.26	28.45	23.67	3.23	0.53	19.37	16.39	21.19	23.58	38.04	39.76	33.36	33.72	22.99	19.35	8.63	9.83	14.46	15.23	32.79	20.76	28.37	24.92	11.01	20.27	20.44	19.8	20.6	18.7	9.04	3.94	6.57	7.14	5.32	1.98	5.65	2.88	0.17	0	7.9	11.26	7.44	15.04	12.5	13.02	3.15	2.48	3.54	0.11	0.5	0.1	0.1	0.17	0.15	0	0	0	0	0	21.95	25.56	11.39	20.9	25.03	13.24	16.8	39.56	20.96	31.92	23.08	16.19	17.3	18.84	25.46	39.71	0	9.1	7.99	2.85	0	3.9
AT3G18282	0	0	0	0	0	0	0	0	0	0	0	0	0	0	0	0	0	0	0.1	0	0.17	0.23	0	0	0.17	0	0	0	0	0	0	0.35	0	0	0	0	0	3.93	4.77	5.75	18.67	22.84	8.31	2.67	0	0	0	0	0	0.09	0	0	0	0	0	0	0.15	0	0.71	0.43	0	0.29	0	0	0	0.25	0.19	0.4	0	0.08	0	0.38	0.48	0	0.08	0	0	0	0	0	0	0	0	0	0	0	0	0	0	0.13	0	0	0	0.12	0	0	0	0.12	0	0	0	0.52	0	0	0	0.14	0	0	0	0	0	0.14	0	0	0	0	0.32	0	0.14	0	0.11	0	0.32	0	0	0	0	0	0	0	0	0	0.26	0	0	0	0	0	0	0	0	0.14	0.24	0	0	0	0	0	0	0.27	0	0	0	0	0	0.14	0	0	0.16	0	0	0	0	0.12	0	0	0	0	0	0	0	0	0	0	0	0	0	0	0	0	0	0	0	0	0	0	0	0	0	0	0	0	0	0	0	0	0	0	0	0.24	0	0.15	0.17	0	0	0	0	0	0	0	0	0	0	0	0	0	0	0	0	0	0.61	0	0	0	0	0	0	0	0	0	0	0	0	0	9.37	0	0	0	0
AT3G18290	5.17	6.52	3.3	3.03	1.59	2.25	4.6	3	3.74	5.52	6.67	6.39	8.29	8.04	8.11	9.52	7.9	6.78	5.27	2.9	3.97	3.41	4.78	4.46	5.62	10.13	5.91	1.97	1.58	2.03	14.44	11.3	12.47	12.64	11.52	10.1	10.64	15.02	30.48	46.71	93.61	83.65	25.91	22.24	9.46	9.61	9.22	7.6	26.15	26.36	19.07	21.27	72.19	52.57	116.55	126.26	31.59	36.54	36.01	36.34	22.2	27.91	13.64	7.79	35.22	20.75	30.42	23.77	22.62	27.24	15.12	18.7	32.1	20.46	45.23	18.17	29.87	17.29	17.59	34.17	28.28	36.4	46.2	29.3	30	44.31	32.67	37.9	46.16	24.53	43.03	33.67	39.3	22.81	21.15	51.73	65.38	27.72	25.68	42.5	55.8	52.45	40.34	39.95	28.53	25.09	29	51	57.33	26.6	30.19	35.37	27.77	22.21	21.35	16.75	28.59	30.97	30.12	9.83	12.01	25.17	29.91	25.54	34.93	22.11	26.74	18.66	23.97	18.6	17.69	16.12	17.27	24.66	21.77	26.8	25.42	12.92	12.23	12.28	14.01	21.62	18.46	11.32	11.02	7.48	8.23	13.25	13.7	21.76	21.53	19.62	16.59	20.76	25.28	20.34	20.55	19.19	24.71	26.14	25.29	19.26	15.84	24.54	25.09	35.27	35.97	28.15	31.4	38.5	41.69	41	53.15	61.84	64.63	19.74	18.09	11.81	12.35	18.84	16.09	20.25	14.48	13.2	12.47	12.66	11.8	8.03	7.87	10.64	9.59	9.92	7.48	8.33	8.16	9.4	10.01	8.03	8.35	14.47	8.33	10.85	7.04	5.11	4.2	3.45	3.2	3.98	3.92	3.25	4.07	3.73	3.22	4.03	3.07	8.84	7.38	7.68	6.81	6.68	6.31	7.97	5.82	4.31	11.26	3.63	3.77	15.72	10.73	3.36	2.64	7.43	11.2	0.34	15.41	14.42	10.16	5.57	30.62
AT3G18291	0	0	0	0	0	0	0	0	0.24	0.27	0.25	0.38	0.75	0	0.94	0.82	0.54	0.58	0	0	0.26	0	0.37	0.38	0	0.28	0	0	0.77	0.26	0	0	0	0	0	0	0	0	0	0.23	0	0	0	0	0	0	0	0	0	0	0	0	0	0	0	0	0	0	0	0	0	0	0	0	0	0	0	0	0	0	0	0	0	0	0	0	0	0	0	0	0	0	0	0	0	0.66	0	0	0	0	0	0	0	0	0	0	0	0	0	0	0	0	0	0	0	0	0	0	0	0	0	0	0	0	0	0	0	0	0	0	0	0	0	0	0	0	0	0	0	0	0	0	0	0	0	0	0	0	0	0	0	0	0	0	0	0	0	0	0	0	0	0	0	0	0	0	0	0	0	0	0	0	0	0	0	0	0	0	0	0	0	0	0	0	0	0	0	0	0	0	0	0	0	0	0	0	0	0	0	0	0	0	0	0	0	0	0	0	0	0	0	0	0	0	0	0	0	0	0	0	0	0	0	0	0	0	0	0	1.01	0	0	0	0	0	0	0	0	0	0	0	0	0	0	0	0	0	0	0	0
AT3G18295	4.84	2.37	3.18	9.89	6.88	5.36	4.45	2.34	3.95	6.14	7	6.77	7.35	7.85	7.64	7.21	6.93	7.98	7.91	9.71	7.2	7.53	7.61	8.18	15.46	16	8.83	5.51	4.94	3.68	12.19	12.13	7.04	7.58	13.81	16.97	19.58	12.8	18.87	22.8	8.23	13.83	2.4	7.41	2.09	2.04	7.14	3.64	9.51	8.88	11.78	12.16	9.44	8.77	11.69	14.26	13.69	13.06	17.64	14.85	12.02	13.06	4.74	6.86	11.26	10.98	13.2	13.02	16.39	12.75	10.34	10.06	13.97	16.34	16.71	10.31	12.93	12.28	12.12	11.58	11.86	12.28	13.17	14.51	13.27	13.61	13.49	20.42	17.38	10.84	10.78	7.95	8.83	13.03	9.73	18.23	17.03	13.61	13.42	15.98	15.31	17.1	12.74	17.75	18.86	21.61	21.11	15.12	11.85	10.53	9.84	15.67	13	13.79	13.11	12.13	12.92	11.45	13.13	14.11	12.04	12.18	16.27	14.77	13.51	18.13	18.66	21.02	19.7	18.11	17.88	16.43	16.36	14.74	14.4	28.13	30.24	17.82	17.47	14.45	14.34	8.77	8.86	35.3	34.31	22.27	19.73	13.4	13.36	12.67	13.48	9.5	10.56	20.16	15.93	24.63	19.63	17.91	15.73	13.49	14.76	2.93	3.89	14.58	14.98	26.28	17.15	22.82	21.03	18.52	17.35	16.49	16.89	16.73	17.78	13.63	12.3	8.7	9.54	9.8	11.01	11	9.22	10.03	8.32	8.98	9.41	12.13	12.43	13.31	10.55	10.92	10.94	7.11	11.22	1.62	3.41	14.21	14.22	15.33	16	14.92	16.12	8.86	8.28	8.88	6.39	5.65	7.05	4.54	5.04	6.26	2.38	3.32	3.05	2.91	3.81	16.1	15.81	7.31	10.1	17.4	10.34	14.72	9.93	7.82	21.66	18.8	14.69	7.53	4.26	5.58	0	1.14	2.35	4.16	0	2.07	0
AT3G18300	0.48	4.1	0	1.2	0.11	1.24	0.27	0	0.08	0.05	0.36	0.07	0.25	0.41	0.42	0.59	0.31	0.38	0.57	0.4	0.49	0.35	0.31	0.32	0.73	2.63	0.53	0.47	0.58	0.32	1.78	1.08	0.65	0.76	0.49	1.96	1.36	2.01	4.5	4.78	4.4	3.23	2.66	3.78	0.62	0.63	0.7	0	0.53	0.97	1.81	2.1	0.17	0.39	1.9	0.88	2.75	2.79	3.7	3.68	1.15	2.9	0.05	0	0.71	0.32	0.18	1.84	1.59	0.4	0.59	0.22	1.2	0.95	1.98	0.92	1.05	0.86	1.69	0.94	0.72	0.6	1.79	0.9	1.1	1.3	1.28	3.55	3.62	1.02	0.46	1	0.75	0.81	1	2.56	2.5	0.98	0.75	2.77	2.17	4.14	2.98	2.86	3.77	2.87	2.22	4.72	4.99	1.3	0.69	1.01	1.11	2.32	2.12	2.87	1.36	2.83	1.37	2.42	1.41	1.68	2.25	1.58	1.87	1.56	2.07	1.42	1.87	2.13	2.27	1.89	1.57	1.45	1.41	2.3	2.19	1.23	2.13	1.64	0.99	1.3	0.48	1.19	1.19	0.81	0.86	0.87	1.24	2.5	2.01	0.85	1.54	1.44	1.58	1.29	1.01	1.53	1.01	1.1	1.02	0.27	0.45	1.1	2.1	2.19	1.92	2.64	2.13	2.11	2.86	1.59	2.59	1.79	1.61	0.82	1.07	0.6	1.16	0.66	0.53	2.17	0.86	0.91	1.6	1.48	1.98	1.16	1.31	0.47	1.24	0.97	0.44	0.21	0.27	0.08	0	0.87	0.95	0.87	1.46	0.74	0.48	1.74	1.35	0.9	0.65	0.97	1.77	0.77	1.21	1.23	0.62	0.42	0.52	0.67	0.84	0.7	0.66	0.86	0.32	0.07	0	0.21	1.23	1.02	1.67	9.72	0	1.79	0	0	0	0	1	1.3	1.37	0	4.75
AT3G18310	3.71	2.93	1.46	2.91	1.71	2.73	3.08	1.89	1.72	4.29	3.95	5.53	5.88	6.32	5.48	5.67	5.02	5.35	3.15	2.76	3.3	2.64	3.28	2.79	2.99	2.98	3.3	3.27	2.58	2.41	2.23	2.24	1.7	1.02	3.8	2.66	2.7	5.2	8.81	9.59	7.74	9.4	3.69	1.8	4.08	4.64	5.6	3.81	5.58	5.07	4.85	4.24	2.67	2.81	4.34	6.77	5.59	6.05	5.53	6.3	3.62	4.83	2.08	1.43	5.8	4.91	6.4	4.79	6.94	6.46	5.5	6.64	7.03	4.94	8.24	7.12	7.62	6.08	6.3	5.85	4.23	4.07	4.66	4.16	5.22	7.51	7.2	3.93	4.44	2.99	4.43	3.8	3.2	2.88	3.21	6.67	7.74	4.08	3.68	9.19	8.59	3.5	4.5	6.81	5.87	3.86	3.89	7.37	7.44	5.61	4.57	5.39	5.03	7.18	6.81	5.7	7.43	8.9	9.62	3.44	3.62	6.98	6.62	6.77	6.06	5.48	4.96	3.95	4.69	5.23	4.39	3.84	5.31	2.87	3.1	3.92	3.48	3.68	3.12	3.62	2.88	6.91	7.3	0.43	0.35	1.15	0.48	5.89	4.08	7.93	8.75	7.27	6.09	2.89	3.01	2.58	2.48	3.07	2.59	4.41	3.96	6.55	4.57	6.92	6.84	2.88	2.66	2.46	2.61	4.37	4.02	3.97	4.47	1.96	2.74	8.96	8.51	5.09	5.74	10.12	8.27	7.35	6.23	6.79	6.27	6.03	6.53	3.78	4.36	3.23	3.77	3.58	3.47	3.59	3.06	6.24	3.72	4.03	3.45	4.56	4.03	3.78	3.64	2.47	3.11	2.32	3.4	2.8	2.79	2.93	3.22	3.81	3.54	4.18	3.73	5.95	5.02	4.16	4.15	3.97	5.27	3.23	3.16	1.67	4.48	1.44	0.26	0	7.3	3.03	5.35	0	0	0	0.75	4.43	9.75	4.95	15.78
AT3G18320	6.94	2.29	1.35	1.13	1.73	0.19	0.83	0.87	0.35	1.05	0.48	0.25	0.99	1.09	1.23	1.38	1.29	0.63	0.96	1.39	1.12	1.15	0.75	1.81	2.05	4.18	2.83	3.47	3.45	1.3	0	0.42	2.77	4.4	0.27	0.33	0.8	6.13	12.14	18.23	5.86	6.56	1.5	3.84	1.56	2.23	7.93	11.09	2.26	2.75	3.28	4.07	6.66	9.41	15.21	12.97	5.08	3.72	5.67	4.77	3.17	3.11	0	0	0	0.19	0.1	0.58	0	0.32	0.01	0.34	0.14	0.07	0.23	0.35	0.11	0.07	0.05	0.22	0.27	0.46	0.39	2.87	3.25	8.84	8.36	3.13	4.1	1.04	0.34	1.98	1.97	4.35	5.05	24.83	15.07	4.74	5.58	10.69	11.36	5.47	4.87	16.37	14.56	1.29	0.99	4.95	4.58	0.59	0.52	0.1	0.08	0.05	0	0.35	0.49	1.52	1.05	0.73	0.74	0.68	0.84	0.45	0.26	0.44	0.4	0.51	0.42	0.47	0.7	1.1	0.93	0.75	1.01	2.69	2.69	0.19	0.23	0.16	0.65	2.15	1.43	0	0	0	0.12	0.48	1.78	0.05	0	0.1	0.39	1.54	1.55	1.56	1.79	2.45	3.86	4.43	4.28	0.95	1.37	0.17	0.05	3.88	3.61	4.37	6.4	5.09	6.41	6.48	6.46	1.52	1.1	0.33	0	0	0.09	0.36	0.86	0.27	0.32	0.47	0.31	0.88	0.67	0.49	0.76	2.25	2.37	1.92	0.58	3.27	3.12	2.05	1.76	2.1	1.82	2.24	4.65	5.01	1.76	7.19	10.16	6.55	4.6	3.64	8.18	2.37	1.42	2.95	0.54	0.73	0.61	1.45	1.6	1.21	2.54	2.49	2.74	3.17	3.72	3.31	2.86	1.39	1.01	8.51	4.28	0.86	0	0	0	0	5.04	1.99	6.29	0	0
AT3G18330	0	0	0	0	0	0	0.3	0.07	0	0	0	0	0.04	0.15	0.13	0	0	0	0	0	0	0	0	0	0.15	0	0.04	0	0	0	1.29	1.06	0.14	0	0.68	0.49	0.79	0.03	0.04	0.05	0	0	0	0	0.03	0.14	0.04	0.4	0.22	0.07	0.1	0.05	0.27	0.23	0	0	0.06	0.05	0	0	0	0	0	1.74	0	0.08	0.07	0	0.17	0	0	0.02	0.12	0.02	0.09	0.03	0.38	0.56	0.61	0.26	0	0.15	0	0.05	0.05	0	0.05	0.05	0	0.69	0.21	0.39	0.31	0.09	0.05	0	0.05	0.05	0.05	0	0.06	0	0	0.1	0.14	0.05	0.05	0	0	0.11	0.29	0.21	0.11	0.92	0.58	0.31	0.42	0.15	0.7	0.36	0.32	0.72	0.3	1.31	1.19	1.23	1.27	0.97	0.77	1.19	0.51	0.71	0.43	1.67	1.77	0.92	0.38	0.18	0.2	0.04	0	0.2	0.13	1.86	2.03	1.35	2.44	0.54	0.15	0.05	0.21	0.22	0.05	0.94	0.6	1.27	1.23	0.29	0.53	0.19	0.04	0	0	0	0	0.2	0.27	0.31	0.25	0.36	0.3	0.05	0.1	0.06	0	0.05	0.16	0	0	0.2	0.13	0.36	0.18	0.66	0.49	0.56	0.55	1.4	1.33	3.16	3.04	0.8	0.78	0.09	0.32	0	0	0.05	0	0	0.17	0	0.07	0.03	0	0.07	0	0	0	0	0	0	0	0	0	0	0.03	0.15	0	0.1	0	0	0	0	0	0	0.47	0	0	0	0	0	0	0	0	0	0	0	0
AT3G18340	0	0	0	0	0.21	0	0	0.15	0	0	0	0	0.04	0	0	0	0.09	0	0	0.04	0	0	0	0	0.05	0	0.05	0	0.04	0	0	0	0	0	0	0.17	0	0	0	0.02	0	0	0	0	0	0	0	0	0	0	0	0	0	0	0	0	0	0	0	0	0	0	0	0	0	0	0	0	0	0	0	0	0	0	0	0	0	0	0	0	0	0	0	0	0	0	0	0	0	0	0	0	0	0	0	0	0	0	0	0	0	0	0	0	0	0	0	0	0	0	0	0	0	0	0	0	0	0	0	0	0	0	0	0	0	0	0	0	0	0	0	0	0	0	0	0	0	0	0	0	0	0	0	0	0	0	0	0	0	0	0	0	0	0.18	0.24	0.24	0.34	0.12	0.07	0.06	0	0	0	0	0	0	0.13	0.19	0	0	0.12	0	0.06	0	0	0	0	0	0	0	0.05	0.31	0.44	0.14	0.18	0.37	0.98	0.43	0.43	0.26	0.58	0.43	0.17	0	0.27	0	0	0	0	0	0	0	0	0	0	0	0	0	0	0	0	0	0	0.07	0	0	0	0	0	0.12	0.16	0	0	0	0	0	0	0	0	0	0	0	0	0	0	0	8.18	0	0
AT3G18350	2.92	2.04	0	4.05	1.81	2.56	1.73	2.01	1.81	1.71	2.65	3.25	4.4	3.75	3.77	4.5	3.92	3.61	3.21	2.39	2.31	2.77	2.22	2.92	5.38	7.16	7.09	4.22	5.34	3.97	6.53	5.96	5.27	4.51	5.48	6.77	7.11	8.46	11.41	12.31	14.2	11.12	3	1.4	3.9	4.66	5.28	2.61	5.43	5.99	9.43	10.71	4.17	3.91	9.99	10.14	11.31	10.96	13.17	12.38	10.94	14.88	2.12	0.79	1.79	5.82	5.5	4.53	9.28	8.09	4.35	5.2	7.97	5.95	8.81	6.92	7.19	7.98	9.27	6.91	5.32	8.89	8.61	10.43	10.4	7.97	8.5	15.89	13.1	5.73	7.1	5.77	6.34	5.96	6.48	7.29	8.18	8.16	7.53	8.09	8.46	11.22	8.33	6.39	6.26	11.72	10.78	13.65	13.4	9.64	8.46	9.66	9.1	10.72	10.69	10.18	11.08	15.29	15.68	6.88	6.26	11.28	10.65	11.72	12.59	10.14	11.06	10.62	10.69	10.34	9.29	9.08	7.62	9.25	7.91	12.03	11.98	13.33	12.64	8.24	8.6	11.17	10.38	7.5	8.45	6.46	6.65	9.06	7.14	11.43	10.56	9.11	8.94	11.64	11.69	10.11	8.48	9.33	9.42	9.87	9.38	5.44	4.33	13.27	12.08	11.41	8.87	9.69	7.74	10.14	9.6	9.98	10.78	23.37	23.17	14.5	11.64	8.67	11.04	9.92	10.3	14.25	13.64	13.1	12.8	12.23	11.08	11.78	12.08	8.35	9.81	10.57	10.47	6.48	8.87	3.04	2.47	2.51	2.74	3.49	5.67	4.8	4.11	7.51	7.09	5.14	5.85	5.5	5.9	5.08	4.48	5.36	2.71	2.62	2.79	2.94	3.2	6.51	5.5	5.61	5.32	7.63	9.8	3.4	6.94	4.94	5.97	8.36	5.74	4.52	7.01	1.21	28.66	0	9.22	5.47	4.73	3.7	16.62
AT3G18360	0	0.47	0	1.33	0.18	0.11	0.2	0	0	0	0.25	0	0.19	0.09	0.31	0.12	0.24	0.3	0.33	0.04	0.24	0.16	0.28	0.34	0.08	0.19	0.13	0	0.04	0.08	12.55	14.87	0	0	6.29	19.57	14.67	0.1	0.17	0.25	0	0	0	0	0.51	0.3	0	0	0.12	0.22	0.11	0.16	0.1	0.05	0.11	1.15	0.12	0	0.4	0.17	0.06	0.47	0	0	0.13	0.23	0.16	0	0	0.06	0.3	0.06	0.23	0.05	0.17	0.17	0.22	0.37	0.28	0.09	0.05	0.26	0.37	0.25	0.38	0.54	0.25	0	0.11	0.16	0.32	0.11	0.06	0.14	0.1	0.12	0.23	0.39	0.22	0.06	0.42	0.05	0.11	0.16	0.34	0.34	0.17	0	0.15	0.91	1.18	1.39	1.28	0.58	0.4	0.84	0.25	3.05	1.79	13.31	13.76	50.54	60.85	92.53	97.9	62.75	50.46	10.22	10.22	0.24	0.49	0.66	0.41	0.34	0.3	0.17	0.25	0.44	0.49	0.57	0.2	19.36	10.39	44.89	9.12	2.16	0.81	0	0	0.55	0.28	0.4	0.19	0.21	0.22	0.11	0.16	0	0.06	0.1	0.29	0.97	0.53	0.05	0.62	0.05	0.11	0.11	0.16	0.22	0.11	0.05	0.22	0.06	0	0.17	0.11	0	0	0.11	0.05	0	0.09	0.22	0	0.11	0	0.21	0.09	0.14	0.18	0.1	0	0.14	0.05	1.1	1.44	0.11	0.11	0.1	0.11	0.07	0	0	0.05	0	0	0.11	0	0.17	0.04	0	0.25	0.22	0.04	0.43	0.14	0.16	0.69	0.33	0	0	0	0	0	0	0.17	0	0	0	0	0	0	0	0	0	0	9.5	0
AT3G18370	6.89	6.44	2.1	10.18	4.14	9.22	4.66	4.7	3.31	5.62	9.72	7.3	11.03	10.46	10.84	10.27	9.59	8.16	6.41	2.98	5.86	3.86	4.99	4.6	6.46	6.87	7.09	3.84	3.33	5.31	18.99	16.42	19.49	19.99	15.92	17.07	16.54	14.24	14.17	12.42	45.3	43.07	9.02	6.93	8.27	10.53	20.95	16.49	22.01	21.23	14.85	14.12	10.21	10.39	30.74	34.68	14.01	16.06	17.2	18.32	11.46	16.22	4.02	2.83	13.65	8.84	10.81	6.1	11.65	10.57	7.33	7.8	13.8	8.53	15.65	9.58	11.81	10.51	14.12	12.57	8.89	18.51	19.78	26.73	33.11	40.05	41.04	37.53	58.41	9.97	12.64	13.05	13.96	23.2	16.47	39.47	35.74	25.78	18.08	31.86	35.38	22.22	42.6	31.21	26.35	22.41	24.59	42.1	40.61	26.61	26.18	20.05	18.93	19.16	17.07	14.22	19.56	22.18	19.47	12.22	12.8	21.89	20.2	22.78	25.52	22.82	23.59	16.73	17.21	15.89	15.55	14.95	16.15	29.71	31.59	20.94	22.36	23.02	27.73	13.88	12.36	15	10.5	1.31	1.35	2.72	1.87	36.52	37.09	17.1	15.53	14.85	14.43	24.41	25.19	18.7	19.13	17.3	20.76	20.33	20.26	19.06	13.96	17.58	19.23	28.89	24.83	21.57	20.78	25.69	25.21	26.48	28.79	10.87	10.95	15.13	11.95	8.23	12.59	10.76	12.57	12.28	9.91	10.9	9.92	9.85	9.29	11.87	11.9	9.96	9.95	10.37	9.7	7.61	6.9	16.7	16.72	4.66	4.92	6.15	6.16	6.54	4.74	4.64	5.15	3.72	5.52	5.68	6.75	8.25	12.08	8.44	12.85	12.66	14.59	9.07	11.49	6.2	7.9	7.79	6.07	3.53	5.57	6.61	9.67	7.5	6.99	7.91	13.86	1.72	2.08	2.63	0	0.95	6.68	9.59	4.5	4.67	6.49
AT3G18380	31.2	39.17	40.41	47.41	44.33	46.01	37.84	33.08	30.75	45.87	49.72	39.29	58.41	50.1	47.52	50.66	42.14	39.25	34.22	26.75	29.23	28.06	28.58	26.38	25.45	31.79	27.82	9.11	8.77	10.78	19.48	21.99	13.84	11.37	20.18	20.13	20.17	23.92	22.83	23.56	15.17	10.5	6.73	9.36	18.58	19.73	30.72	28.72	23.39	21.98	16.77	17.18	11.67	9.97	16.2	18.51	24.18	29.34	22.29	26.62	22.28	17.98	19.4	13.66	40.79	32.54	36.45	32.84	43.4	35.74	31.25	27.81	42.75	42.15	50.13	43.91	41.09	36.68	34.17	30.07	27.91	20.58	20.42	14.81	15.38	15.66	16.84	11.97	14.05	21.83	23.15	17.59	18.84	13.16	12.7	15.33	17.63	12	12.99	16.82	17.25	13.87	13.4	15.01	12.95	14.48	17.6	16.88	16.75	19.53	20.43	29.25	27.01	38.7	35.22	30.6	33.17	29.15	31.3	26.23	26.11	26.69	26.64	24.99	26.97	22.58	22.01	20.66	18	22.1	23.28	19.72	22.71	18.06	20.99	15.5	15.66	21.14	20.8	15.91	15.35	25.89	27.87	3.26	2.32	4.75	4	23.07	22.81	45.36	45.25	32.51	31.99	14.01	17.33	14.1	16.26	16.33	18.93	20.21	17.78	13.82	13.84	27.91	31.21	13.19	13.2	13.77	13.3	15.89	16.68	15.91	14.68	14.02	15.41	45.69	43.1	39.51	35.46	40.96	40.85	45.12	36.41	29.36	30.15	26.07	28.63	20.44	21.38	27.44	24.25	25.44	21.76	26.46	30.02	11.81	10.07	34.36	37.33	45.12	28.46	30.74	29.91	12.09	11.2	11.16	7.71	7.12	9.87	8.25	10.05	9.01	10.51	11.71	11.99	17.09	13.28	23.58	26.73	31.66	24.37	23.74	28.3	30.39	23.45	23.23	24.14	54.15	6.48	21.92	16.31	36.1	0	0.38	18.89	26.64	23.34	34.32	13.56
AT3G18390	11.07	4.12	2.36	7.43	3.34	6.2	4.09	3.48	4.31	10.38	12.61	8.34	18.58	20.66	23.39	26.76	23.4	24.26	20.27	6.18	16.29	9.1	20.67	18.94	16.12	16.87	29.71	2.47	1.74	1.16	26.39	31.63	47.87	39.27	23.17	17.54	17.71	13.33	16.07	14.68	22.9	29.71	19	24.45	6.2	8.02	35.11	29.63	189.99	182.56	91.39	88.49	104.07	123.45	42.89	40.2	10.73	12.87	12.47	13.47	10.74	11.32	55.07	19.22	41.92	39.43	34.91	23.12	39.27	40.48	22.96	25.9	61.48	27.91	52.84	35.65	46.21	51.94	66.85	116.83	83.95	156.67	164.89	103.91	93.54	46.82	43.67	12.18	21.02	178.02	233.02	231.8	210.52	93.64	109.27	56.08	66.12	112.14	121.7	41.62	46.25	16.16	21.66	45.88	37.81	29.68	36.06	24.14	24.77	185.2	174.49	120.74	122.99	72.51	76.41	52.99	79.72	74.42	69.74	32.62	35.04	63.88	65.54	61.16	65.13	50.29	52.7	41.18	41.99	39.09	39.9	39.15	42.4	114.94	113.92	51.26	45.19	24.39	27.24	23.92	22.78	34.88	26.22	1.08	0.77	1.69	1.16	38.45	39.67	52.07	54.79	64.65	62.64	82.04	81.14	44.99	40.55	37.71	38.77	45.49	41.08	12.17	10.69	80.46	75.34	84.63	89.06	57.49	56	64.1	57.4	55.21	53.99	22.31	21.99	38.02	32.8	21.93	30.3	28.19	32.51	32.69	28.22	32.34	30.87	31.67	27.41	22.09	19.23	30.22	29.62	26.67	18.59	44.24	35.87	8.38	9.19	33.05	40.12	58.26	39.14	46.97	38.63	8.66	6.15	5.74	2.59	3.17	4.49	3.6	2.66	2.22	3.13	4.3	2.98	7.23	6.81	21.11	17.24	31.14	15.86	18.43	31.36	16.12	17.4	23.84	11.12	13.2	27.18	5.22	1.83	3	0	0.17	47.08	54.27	53.47	74.14	45.33
AT3G18400	0	0	0	0	0	0.18	0	0	0	0	0	0.1	0	0.03	0.06	0	0	0.04	0	0	0.03	0.04	0.05	0	0.03	0	0	0.51	0.37	0.24	0.38	0.14	0	0.17	0.2	0.56	0.21	14.43	19	14.09	44.65	24.66	3.12	3.96	0	0.03	0	0	0.29	0.18	1.79	2.5	0	0.04	0.42	0.33	3.53	3.8	16.72	18.09	0.85	1.5	0.04	0.02	0	0	0	0	0.64	0	0	0.2	0.11	0	0.08	0	0.16	0	0.02	0	0	0	0	0.04	0	0.45	0.37	2.74	2.49	0	0	0	0	0	0	0	0	0.04	0	0	0.05	0	0.05	0.09	0.12	0.05	0.05	1.31	1.48	0	0	0	0	0	0	0.09	0.05	0	0.05	0	0	0.15	0.32	0.65	0.37	0	0.2	0	0	0	0	0	0.04	0	0	0	0	0	0	0	0	0.14	0	0	0.05	0	0	0	0	0.05	0	0	0	0	0.04	0	0.13	0.13	0.1	0.13	0	0	0.18	0	0	0.04	0	0	0.09	0.05	0	0	0.05	2.57	1.79	0	0	0	0	0.09	0.27	0.18	0	0	0.22	0.23	0.35	0	0.07	0	0	0.04	0	0	0	0.06	0	0	0	0	0.04	0.11	0	0.11	0.09	0.03	1.94	0.24	1.63	0	0.09	0.11	0	0	0.03	0	0	0.13	0	0	0	0	0	0	0	0	0	0	0	0	0	0	0	0	0	0	0	0	0
AT3G18410	602.76	639.71	598.05	585.44	761.91	590.81	334.47	310.31	311.86	413.49	411.95	400.62	369.34	355.83	362.97	322.86	341.94	351.71	394.65	495.79	389.69	390.89	358.4	351.97	270.01	247.62	289.45	65.3	61.08	37.31	206.35	223.81	80.38	124.95	269.63	266.93	257.33	301.11	251.55	213.42	57.26	40.92	27.44	22.94	30.03	25.77	314.52	342.74	442.83	450.26	256.14	242.61	191.96	194.48	97.46	106.04	303.24	369.18	307.49	343.25	366.76	338.57	318.93	467.52	417.47	419.03	386.05	389.46	348.94	283.5	332.52	376.26	281.06	293.01	325.41	286.78	302.85	310.74	327.44	276.47	291.52	267.36	273.37	232.01	218.05	118.67	111.47	101.47	106.21	281.53	263.03	219.84	236.36	208.06	232.82	108.02	88.54	199.06	206.55	83.43	84	87.95	117.48	98.9	116.21	245.92	262.93	62.86	74.44	202.89	214.67	276.96	278.47	290.71	299.18	360.26	338.78	257.96	270.4	346.17	341.68	273.61	300.26	359.97	389.48	316.43	297.59	237.36	283.57	210.08	243.51	234.03	230.51	212.55	218.14	229.87	232.91	280.48	313.8	495.86	471.79	265.15	274.38	102.42	42.71	36.31	29.39	388.06	393.06	259.86	255.72	306.26	319.03	225.13	235.25	246.62	232.25	254.37	231.61	262.54	252.52	46.87	43.17	218.07	233.28	190.1	166.67	217.91	184.85	187.02	172.36	169.92	148.09	113.7	128.76	279.18	257.31	303.34	270.8	270.54	274.83	277.05	271.09	262.85	300.96	325.77	298.86	298.37	311.43	317.01	346.5	291.75	330.47	333.24	342.69	54.21	43.43	427.2	385.25	342.24	368.15	299.29	306.36	88.79	104.19	102.27	41.4	39.78	61.45	26.97	32.4	30.89	24.15	27.47	26.49	24.73	31.22	268.01	258.44	277.85	262.79	257.06	306.49	275.01	254.72	283.01	277.55	225.88	261.23	511.53	608.49	578.78	750.58	719.7	265.27	323.36	217.16	337.93	102.43
AT3G18420	20.56	24.25	22.06	24.88	30.18	25.48	34.75	37.24	33.03	39.33	40.96	38.69	48.59	50.85	47.21	59.45	57.94	59.28	61.54	38.59	59.64	66.66	63.62	61.47	44.1	50.96	49.51	15.13	15.77	14.56	37.1	41.73	26.09	35.36	38.06	23.92	26.16	32.39	31.29	27.84	6.57	10.11	1.68	3.23	9.63	8.82	69.63	81.03	83.49	83.46	30.38	29.27	52.23	52.81	23.04	21.79	20.31	18.3	17.15	21.1	20.32	20.5	74.91	79.94	54.9	50.59	49.62	46.46	35.68	48.95	44.66	52.85	43.67	40.09	37.34	38.27	38.08	38.28	34.6	82.99	94.25	69.71	68.08	39	38.19	32.52	35.74	17.85	24.38	113.57	98.45	78.06	83.4	45.16	52.25	40.3	41.4	41.51	47.81	28.67	30.81	20.41	25.02	37.11	38.84	15.66	16.64	23.4	24.37	77.65	84.43	82.56	81.41	39.92	38.32	53.56	51.61	41.48	44.92	47.16	51.63	38.7	37.49	32.35	38.1	37.58	49.59	35.45	32.28	33.71	36.64	43.16	43.09	82.44	79.28	43.99	39.38	15.02	18.05	34.21	27.15	39.03	44.82	2.39	1.87	5.43	4.62	47.37	43.1	31.06	28.81	48.89	46.5	49.2	44.83	34.61	31.88	35.65	33.45	37.03	38.4	14.2	13.89	48.92	54.7	48.84	47.23	42.32	37.9	35.87	35.31	37.26	35.98	33	31.3	32.23	34.63	34.7	35.32	38.54	37.19	30.93	36.28	37.29	28.28	29.16	26.5	27.37	26.76	36.94	36.1	30.5	31.53	56.52	55.88	13.31	15.34	121.28	112.61	114.23	68.96	87.3	96.46	21.29	20.54	22.39	14.6	12.66	15.87	14.74	15.8	15.93	19.61	19.2	25.7	17.93	20.1	44.35	45.55	51.55	50.14	54.79	45.55	53.79	42.02	54.68	28.31	58.02	42.88	20.88	20.95	15.74	51.87	29.25	24.46	26.69	19.95	13.27	15.39
AT3G18430	53.72	46.22	66.11	71.34	76.02	87.55	63.61	52.6	52.53	70.63	88.9	70.25	86.59	87.16	85.18	78.33	77.77	83.23	79.75	101.46	72.27	85.44	76.47	89.96	63.96	75.07	70.21	50.34	41.88	39.98	39.87	45.86	21.87	35.33	43.55	37.7	43.57	69.66	68.05	70.66	31.96	22.49	21.08	18.93	20.68	18.37	80.58	67.03	52.32	56.89	54.86	57.39	18.36	21.98	43.83	50.06	44.67	40.23	54.24	54.77	54.56	56.27	39.25	47.8	50.13	46.23	51.2	62.26	60.51	56.36	73.94	68.25	53.38	55.37	51.63	61.92	54.53	63.44	68.3	34.32	40.03	43.98	37.74	39.79	37.42	38.67	38.28	49.06	50	41.38	41.42	28.94	26.65	31.7	27.62	37.55	38.86	29.87	32.04	41.75	37.77	63.47	49.73	41.96	35.83	49.89	46.13	54.02	53.89	37.67	37.93	41.78	43.37	53.29	52	58.28	56.05	51.86	48.49	60.55	59.89	54.48	49.76	49.73	47.4	45.37	43.11	37.41	40.7	48.72	45.8	43.54	43.31	31.7	34.78	37.37	39.1	48.97	52.37	50.5	46.27	44.84	46.45	12.56	10.52	16.79	11.79	45.05	49.94	55.84	57.12	39.3	46.8	34.75	30.7	41.08	37.2	44.92	46.57	51.73	48.81	22.11	23.52	50.27	42.22	24.96	22.68	26.97	28.35	33.04	35.19	39.72	38.24	54.1	52.24	51.42	51.12	49.95	51.79	37.39	40.59	42.89	39.06	50.65	53.29	51.56	46.06	48.38	44.14	49.76	53.64	55.38	50.32	63.41	65.75	23.21	14.3	65.8	73.64	74.44	66.44	77.16	65.41	46.56	49.56	38.32	26.85	29.02	44.14	26.12	27.54	28.47	14.9	16.53	18.49	15.14	18.62	69.95	65.79	71.16	66.21	76.63	70.01	73.64	55.46	65.59	46.67	98.97	86.34	61.83	64.11	43.01	41.19	31.61	24.46	30.43	13.58	8.38	19.86
AT3G18440	3.84	8.09	2.31	9.43	3.15	5.4	5.7	4.37	4.75	8.25	7.47	6.22	9.36	9.49	10.44	10.87	8.57	8.8	7.75	4.3	6.67	7.26	7.34	6.62	11.95	10.04	11.74	6.19	4.92	6.28	8.22	11.78	10.2	8.19	14.87	8.88	9.21	17.72	19.28	25.67	47.65	63.78	22.98	21.16	5.46	6.4	8.72	6.68	9.5	9.97	12.41	13.54	8.38	10.04	33.87	32.47	21.45	24.77	15.89	17.46	14.37	17.22	12.05	9.7	34.79	28.19	30.67	24.69	29.28	31.78	15.27	23.06	31.27	25.54	34.98	24.94	26.91	23.35	26.75	21.94	18.35	20.66	21.52	26.11	28.55	43.05	41.51	58.83	45.35	11.06	13.99	13.57	11.62	15.86	14.69	28.59	27.72	20.36	16.09	44.25	38.17	57.06	40.84	35.3	31.04	35.32	35.52	45.12	45.75	21.05	21.06	25.18	25.41	25.75	24.35	26.94	31.85	34.2	29.97	21.26	20.29	28.99	29.25	26.4	26.21	22.16	23.78	25.4	27.88	35.77	34.47	35.33	34.16	16.43	16.23	38.8	39.06	22.16	23.27	20.97	23.16	32.83	35.43	7.78	6.59	55.83	55.41	35.52	34.87	25.93	26.1	32.3	29.13	16.82	20.06	17.57	19.6	21.31	18.17	21.76	20.63	14.87	12.52	30.01	33.45	17.04	18.38	18.45	20.38	22.51	22.19	26.4	26.46	125.46	125.46	24.86	27.05	26.1	25.16	28.09	28.95	31.09	26.99	32.13	31.16	33.33	34.98	20.81	24.05	21.75	22.31	21.86	21.6	16.85	19.24	8.46	8.1	10.84	8.97	11.01	19.84	15.55	9.42	10.69	12.51	11.69	9.63	8.84	10.18	7.92	7.08	6.57	8.02	7.87	7.26	6.42	6.42	12.96	15.74	11.56	11.55	9.34	12.59	11.46	15.19	11.28	11.73	0.09	6.7	12.29	13.93	8.15	79.52	0	9.32	11.04	22.55	0.91	0
AT3G18450	0.82	0	0	0	0	0.32	0	0	0	0	0	0	0.05	0.08	0.14	0.06	0	0	0.13	0.1	0.16	0	0.08	0	0.06	0	0.18	0	0	0	0	0	0	0.54	0	0	0	0.09	0.05	0	0	0	0	0	0	0.05	0	0	0.17	0.05	2.55	2.29	0	0.07	0	0	45.7	39.33	16.48	18.15	9.39	22.92	0.4	0.12	0	0.12	0	0.19	0	0	0.08	0	0	0	0.1	0	0	0	0	0	0	0	0	0	0	0	0	0.08	0.08	0	0	0	0	0	0	0	0	0	0	0	0	0.07	0.08	0	0	0	0	0	0	0	0	0	0	0	0	0	0	0	0	0	0	0	0	0	0	0	0	0	0	0	0	0.07	0	0	0	0	0	0	0	0	0	0	0	0	0	0.08	0	0	0	0	0	0	0	0	0	0	0	0	0	0	0	0	0	0	0	0	0	0	0	0	0	0	0.08	0	0	0	0	0.31	0	0.23	0	0	0	0.31	0	0	0	0	0	0	0	0	0	0.07	0.14	0	0	0	0	0	0	0	0	0	0	0	0	0	0	0	0	0	0	0	0	0	0	0.22	0	0	0	0	0.3	0	0	0.32	0	0	0	0	0	0	0	0	0	0	0	0	0
AT3G18460	0	0	0	0	0	0	0.28	0.35	0	0	0	0	0	0	0	0.1	0	0	0	0	0	0	0	0	0	0	0	0.22	0.56	0.37	0	0	0	0	0	0	0	0	0.03	0	0	0	0	0	0	0	0	0	0	0	0.31	0	0	0	0	0	1.34	0.49	0.48	0.49	0.32	0	0	0	0	0	0	0	0	0	0	0	0	0	0	0	0	0	0	0	0	0	0	0	0	0	0	0	0	0	0	0	0	0	0	0	0	0	0	0	0	0	0	0	0	0	0	0	0	0	0	0	0	0	0	0	0	0	0	0	0	0	0	0	0	0	0	0	0	0	0	0	0	0	0	0	0	0	0	0	0	0	0	0	0	0	0	0	0	0	0	0	0	0	0	0	0	0	0	0	0	0	0	0	0	0	0	0	0	0	0	0	0	0	0	0	0	0	0	0	0	0	0	0	0	0	0	0	0	0	0	0	0	0	0	0	0	0	0	0	0	0	0	0	0.14	0	0	0	1.01	0	0.56	0.09	0.33	0	0.32	0	0	0	0	0	0	0	0	0	0	0	0	0	0	0	0	0	0	0	0	0	0	0	0
AT3G18470	0	0	0	0	0.37	0.22	0	0	0	0	0	0.2	0	0.11	0.18	0.22	0.42	0.53	1.4	0.26	3.19	0.19	0	0	0.07	0	0	0	0	0.14	0	0	0	0	0	0	0	0	0.05	0	0	0	0	0	0	0	0.08	0	0	0	0.11	0	0	0	0.11	0	0.47	0	0	0.12	0	0.23	0	0	0	0	0	0	0	0	0	0	0.06	0.05	0	0	0	0	0	0	0	0	0	0	0	0	0	0	0	0	0	0	0	0	0	0	0	0	0	0	0	0.1	0	0	0.1	0	0	0	0.1	0	0	0	0	0	0	0.11	0	0	0.11	0	0	0	0	0	0	0	0	0	0	1.08	0.75	2.81	3.76	0.11	0	0	0	0	0	0	0	0	0.56	0	0	0	0	0.1	0	0	0	0.11	0	5.88	2.98	13.87	12	24.45	14.17	18.33	19.82	0	0	0	0	1.58	1.48	7.83	5.96	10.7	13.48	11.5	9.82	0	0	0	0	6.66	6.75	5.15	4.84	6.85	5.9	1.18	1.35	2.06	0.63	16.84	10.14	31.44	32.89	27.87	20.14	20.92	25.65	0	0	4.95	0.11	5.44	0.04	0	0	0	0	0	0	0	0	0	0	0	0	0	0	0	0	0.28	0	0	0	0	0	0	0	0	0	0	0	0	0	0	0	0	0	0	0	0	0
AT3G18480	8.08	14.94	8.57	12.12	3.94	9.67	6.17	5.72	5.52	8.59	9.58	5.51	10.48	9.71	13.15	10.53	10.93	10.74	8.86	2.38	7.41	3.08	7.38	7.61	9.98	11.77	14.87	7.12	5.93	5.55	15.47	17.69	10.16	13.54	18.66	15.6	17.44	30.43	34.84	37.17	53.14	72.68	50.55	41.31	4.38	4.29	23.88	23.85	27.33	28.88	29.84	30.61	11.23	11.76	20.47	17.41	47.05	43.27	38.35	36.13	50.97	44.64	7.15	2.63	21.23	17.8	18.76	12	35.58	24.6	14.91	12.57	24.02	19.14	29.02	23.63	27.15	27.47	27.7	24.44	17.43	28.06	26.95	24.56	25.13	25.67	24.79	20.47	20.56	20.19	23.3	17.28	16.96	15.63	14.78	25.35	23.91	21.17	19.01	23.79	25.53	18.17	18.63	22.89	20.34	28.91	30.5	25.7	22.62	24.47	23.5	36.03	33.66	31.59	29.49	31.37	36.82	30.87	31.02	21.15	20.9	35.41	32.59	33.01	32.61	30.68	33.2	25.99	24.6	25.44	22.57	20.59	19.22	19.17	20.2	22.61	21.23	29.35	29.73	22.64	26.54	26.92	21.79	5.08	3.77	3.76	3.54	31.57	33.5	32.66	31.79	24.85	25.96	24.53	24.19	24.66	24.89	23.25	21.81	26.27	25.81	5.64	6.69	32.14	28.95	20.65	21.38	22.18	22.24	23.45	22.78	26.74	24.46	25.29	22.22	34.98	29.85	19.75	28.47	26.51	29.29	35.78	30.88	32.17	32.91	33.04	32.87	25.07	24.74	28.31	27.04	28.28	24.55	24.09	23.56	4.37	5.32	13.24	16.1	23.04	18.69	25.25	19.65	19.45	19.37	13.72	9.47	11.26	15.87	10.37	9.28	10.67	5.54	7.01	6.67	6.15	6.94	11.5	8.27	15.03	6.95	13.15	13.75	5.97	6.28	16.69	15.27	17.67	15.77	2.37	4.92	4.04	0	0	7.8	7.71	7.55	2.3	4.11
AT3G18485	1.62	1.96	0.68	0.82	2.29	1.82	12.5	13.63	19.71	5.73	5.23	5.86	2.33	4.16	3.45	3.96	3.63	5.26	3.39	3.32	2.97	1.26	0.85	1.36	0.17	0.12	1.55	0.91	0.95	0.96	0.24	0	0.45	1.21	0.06	0.16	0.13	0.13	0.32	0.36	0	0	0	0	0	0.15	0.04	0	0.12	0.23	0.4	0.6	0.41	0.71	0.12	0	0.18	0.12	0	0.06	0.18	0	0.72	0	0.41	0.06	0.08	0.03	0.06	0.1	0	0	0.27	0.11	0.03	0.03	0	0	0	0.14	0	0	0.11	0.16	0.06	0.37	0.61	1.14	1.56	0	0.23	0.32	0.4	0.54	0.41	2.3	1.32	0.4	0.11	0.98	1.43	4.11	1.41	2.46	1.8	0.17	0.18	0.57	0.58	0.13	0	0	0	0	0	0.06	0.07	0.45	0.06	0.04	0.04	0.12	0.07	0.13	0	0.13	0.12	0.23	0.17	0.13	0.06	0.1	0.21	0	0.12	0.54	0.94	0.15	0.11	0.23	0.45	0.4	0	0	0	0.11	0	0.35	0.45	0.11	0	0.54	0.35	0.11	0.22	0	0.27	1.02	0.84	2.13	1.65	0.25	0.32	0.15	0.13	0.22	0.18	0.12	0.11	0.73	0.49	1.46	1.69	1.57	1.87	0.29	0.17	0.06	0.17	0	0	0	0.15	0.06	0.27	0.06	0.11	0.44	0.36	0.62	0.62	1.68	2.04	3.56	4.67	0.32	0.18	1.77	1.17	2.52	1.27	1.29	1.83	0.38	0.4	1.09	0.85	1.01	1.17	1.19	0.99	2.03	0.83	0.72	0.82	0.06	0.04	0.33	0.43	1.36	0	0	1.48	0	0	1.89	0.34	0	2.55	0.82	0	0	0	0	2.02	2.39	1.26	19.6	0
AT3G18490	56.28	64.09	42.54	19.78	31	23.11	51.53	50.17	41.84	43.19	44.3	49.43	49.22	61.29	57.81	72.39	59.81	63.26	65.22	80.73	68.16	94.92	75.98	76.79	148.94	159.98	131.32	171.07	113.62	160.1	312.57	274.63	163.53	178.98	300.78	384.63	292.55	93.07	80.49	77.87	295.24	274.04	35.77	32.45	30.04	32.2	488.01	401.06	152.93	160.79	129.91	131.85	110.37	78.83	163.1	151.7	26.4	27.26	47.4	47.07	23.23	26.92	60.2	59.65	96.38	135.74	166.99	158.33	118.53	186.13	181.91	157.34	215.27	197.66	166.85	160.83	174.37	121.73	151.07	144.59	149.53	113.79	115.55	99.06	122.5	224.14	231.13	87.4	102.82	114.34	130.16	109.62	118.18	129.49	106.11	187.11	213.14	110.74	95.34	244.29	215.22	127.77	122.6	212.86	205.7	88.36	99.17	317.51	323.17	126.11	123.39	107.78	107.62	169.06	166.48	152.99	166.95	240.92	222.4	192.18	204.28	225.34	246.09	263.7	269.73	259.25	258.13	228.85	226.96	164.04	169.39	145.27	137.01	216.6	197.83	180.04	162.15	519.27	509.51	341.07	301.64	395.38	500.1	11.53	7.83	14.29	10.73	260.52	257.09	168.99	172.21	343.79	271.24	275.73	289.01	356.74	325.67	441.55	350.72	472.32	439.75	58.49	53.34	217.47	208.88	163.84	151.33	211.37	191.75	256.58	228.86	292.5	257.77	84.79	84.23	455.36	496.42	418.02	355.05	444.54	331.52	300.02	338.16	337.11	310.37	311.62	331.46	620.39	668.26	636.31	670.37	956.87	1114.89	610.89	599	58.23	50.61	117.23	64.36	69.09	133.61	97.82	118.58	139.29	123.98	131.53	177.46	144.49	141.64	103.54	95.31	126.1	64.9	58.41	75.81	46.22	45.38	158.08	157.44	134.84	158.72	160.92	128.34	164.4	131.81	133.25	114	177.38	114.73	129.86	127.25	105.34	92.59	78.56	94.99	90.94	87.45	104.41	32.85
AT3G18500	0.58	0.51	2.22	2.68	2.45	1.33	1.23	2.02	0.88	2.34	5.21	2.19	5.12	5.84	6.03	6.04	5.32	4.9	3.77	3.18	3.24	3.44	2.74	3.86	2.95	2.43	4.62	1.1	1.01	0.73	12.58	11.87	36.1	27.05	14.77	9.36	10.16	3.24	3	2.93	2.37	3.88	2.79	2.66	3.26	3.49	2.78	2.55	6.67	5.97	13.99	15.36	23	27.76	23.8	17.6	1.18	0.87	1.24	1.87	0.46	0.79	4.03	1.17	2.79	2.75	2.79	3.85	4.01	5.4	2.03	2.04	6.09	3.05	7.86	4.13	4.48	6.07	9.93	8.83	6.85	16.76	16.39	28.19	23.58	26.87	31.24	17.46	17.88	22.73	20.45	28.95	28.15	36.42	36.37	73.37	57.89	37.52	35.43	44.06	34.15	18.47	20.64	55.54	51.5	8.95	8.76	15.08	16.88	21.87	21.44	14	12.34	10.51	10.03	13.19	13.58	15.14	13.55	12.44	12.44	11.65	12.14	13.2	12.71	12.49	12.52	10.17	10.18	9.25	9.66	10.69	9.73	20.2	20.73	33.29	32.45	3.26	3.22	3.84	3.86	4.34	4.44	2.94	2.43	2.85	2.08	5.34	7.5	8.72	8.05	5.69	8.31	10.07	10.75	11.19	11.73	12.55	11.51	10.74	11.19	2.57	2.27	11.14	12.82	19.13	22.12	19.24	22.51	19.82	20.79	24.21	23.03	20.48	19.7	3.96	2.84	2.75	2.99	3.03	3.02	6.73	3.42	5	5.81	3.64	4.79	5.81	6.09	5.3	5.62	6.31	6.05	4.06	5.08	1.5	1.91	1.92	3.11	4.71	4.8	5.52	2.16	1.61	1.31	1.42	0.39	0.79	1.82	0.49	0.56	0.5	0.62	0.96	0.66	1.99	1.87	4.34	2.88	4.03	3.03	2.3	5.14	4.56	5.22	5.36	0.14	0	2.03	2.97	2.19	0	0	9.28	7.17	8.47	4.55	4.51	0
AT3G18510	45.43	20.84	51.57	31.49	44.16	37.13	50.02	45.25	53.07	51.1	50.05	42.95	41.14	44.68	42.72	35.52	37.27	40.04	42.72	32.76	42.86	27.37	33.26	29.47	9.87	9.55	12.96	5.38	5.08	4.35	11.34	13.3	4.57	3.99	15.48	10.35	9.99	18.62	17.53	16.7	4.86	1.59	7.45	8.82	2.74	2.75	59.44	66.9	27.31	31.63	6.46	7.53	8.54	11.41	7.23	5.43	15.64	15.74	15.41	14.07	15.94	14.41	30.87	61.64	18.4	35.99	21.98	26.09	37.68	23.65	28.06	32.47	20.31	24.54	26.52	29.05	24.46	22.52	23.54	16.28	20.04	14.33	13.5	8.04	6.77	6.74	5.57	3.93	3.91	15.69	14.29	13.16	10.61	6.08	6.77	2.48	3.15	5.41	7.03	4.22	6.8	4.63	8.25	6.04	4.58	8.13	8.82	4.64	5	13.52	11.79	20.43	20.98	20.43	21.02	18.88	16.13	12.36	11.62	20.33	20.14	12.6	10.45	12.35	13.36	9.78	10.7	9.62	7.01	7.81	11.76	12.78	16.32	11.17	13.54	5.7	4.87	7.18	7.3	10.84	10.25	12.15	10.73	0.28	0.09	1.13	0.61	15.79	14.36	19.16	18.75	19.96	19.96	9.87	9.37	7.63	7.85	8.82	9.77	9.31	9.4	5.97	5.95	15.62	13.09	5.4	4.08	5.46	5.1	4.25	4.2	4.23	4.52	1.03	2.01	15.96	14.48	13.37	17.31	15.98	14.32	11.33	10.25	10.68	9.79	13.71	11.52	13.88	14.85	16.96	20.36	15.18	19.94	20.64	20.93	3.67	6.56	21.25	16.58	16.12	9.6	7.23	6.98	2.09	2.84	2.03	2.97	1.95	4.22	1.53	2.7	2.69	2.44	4.77	3.13	4.65	5.78	8.46	7.63	9.23	7.4	9.32	16.71	13.27	8.13	14.56	11.3	13.37	3.94	4.11	3.91	9.37	33.55	0.78	3.21	1.89	4.02	0	24.85
AT3G18518	0	0	0	0	0	0	0	0	0	0	0	0	0	0	0	0	0	0	0	0	0	0	0	0	0	0	0	0.16	0	0	0	0	0	0	0	0	0	0	0	0	0	0	0	0	0	0	0	0	0	0	0	0	0	0	0	0.28	0	0	0	0	0	0	0	0	0	0	0	0	0	0	0	0	0	0	0	0	0.16	0	0	0	0	0	0	0	0	0	0	0	0	0	0	0	0	0	0	0	0	0	0	0	0	0	0	0	0	2.5	0.84	0	0	0.3	0.44	0	0	0	0	0	0	0.27	0.29	0	0	0	0	0.3	0.27	0	0	0	0	0	0	0	0	0	0	0	0	0	0	0	0	0	0	0	0	0	0	0	0	0	0	0.57	0.48	0.26	0	0	0	0	0	0	0	0	0	0.72	1.54	0.26	0	0	0	0	0	0	0	0	0	0	0	0	0	0	0	0	0	0	0	0	0	0	0	0	0	0	0	0	0	0	0	0	0	0	0	0	0	0	0	0	0	0	0	0	0	0	0	0	0	0	0	0	0	0	0	0	0	0	0	0	0	0	0	0	0	0	0	0	0	0	0	0	0
AT3G18520	20.54	23.04	24.8	27.52	22.01	23.24	26.43	24.52	24.75	39.47	45.23	32.42	53.51	54.6	47.8	51.65	45.19	40.47	33.28	30.55	27.9	28.04	28.53	25.06	31.29	35.15	35.41	10.54	7.94	6.66	20.59	26	9.24	8.1	24.18	23.34	24.08	35.23	46.67	53.3	62.68	57.68	32.12	22.74	10.34	11.57	32.58	26.81	36.27	38.33	31.54	28.87	12.66	13.12	22.59	14.35	43.78	51.08	42.99	49.09	39.55	38.56	21.9	20.33	28.58	33.12	39.4	28.56	64.47	45.6	26.54	33.12	50.96	44.62	68.33	53.37	53.67	50.79	60.33	40.22	30.88	26.83	28.58	21.62	25.42	24.24	23.68	28.48	28.17	31.34	34.34	25.97	24.76	16.59	16.49	19.43	19.96	18.75	16.57	23.22	20.53	25.51	19.76	23.68	22.43	24.22	24.55	33.76	37.07	33.61	30.84	48.52	46.59	63.82	63.75	53.95	56.79	58.26	51.45	45.49	40.49	46.96	46.97	45.48	48	39.15	42.28	35.61	36.07	43.25	41.42	37.1	38.68	24.61	29.89	21.09	23.63	28.3	27.28	14.69	15.12	42.31	39.78	24.46	35.63	17.68	17.62	25.47	30.39	69.78	75.79	41.37	55.03	27.17	28.97	24.9	22.48	24.13	26.41	32.05	29.34	13.54	11.14	63.21	64.73	21.16	19.06	20.81	18.78	23.27	22.47	22.77	25.04	28.28	24.91	67.75	58.37	43.52	52.46	54.82	58.51	70.98	49.68	53	53.06	53.18	52.19	29.05	30.89	42.89	38.34	34.4	25.8	42.68	42.18	10.22	10.23	32.56	39.45	57.06	44.44	45.87	38.49	20.93	21.59	16.91	10.07	10.67	15.83	9.87	9.9	9.3	5.51	6.13	5.58	7.89	8.32	32.74	38.81	38.37	30.1	32.05	37.04	29.37	37.6	29.11	32.59	32.54	18.77	39.9	28.19	25.02	0	24.82	54.96	56.79	47.03	59.46	41.36
AT3G18524	26.15	22.85	7.26	10.83	6.04	9.43	12.47	12.55	10.91	18.14	19.91	16.77	24.49	25.62	22.74	22.13	20.06	18.46	10.54	3.34	9.04	5.15	9.03	6.97	7.61	11.63	11.28	0.87	0.83	0.56	4.64	5.46	1.79	1.92	6.14	5.58	6.51	10	10.08	10.18	16.53	22.13	11.42	12.23	0.61	0.41	5.96	5.18	9.97	9.44	4.75	4.59	3.42	4.13	4.56	3.34	10.59	12.7	10.67	11.1	9.99	7.85	7.93	5.66	16.17	18.81	19.98	12.16	31.04	24.38	12.41	14.67	27.66	21.04	35.93	27.1	28.6	24.36	25.52	12.55	9.03	7.97	8.51	5.59	5.22	3.86	4.7	1.56	2.3	8.79	10.6	6.36	6.85	3.84	4.19	4.07	3.61	3.95	4.41	4.26	3.94	2.07	2.8	3.11	3.73	6.11	6.69	3.88	4.26	13.33	12.78	20.63	17.75	27.48	26.46	15.84	20.27	21	17.78	10.45	10.15	15.57	16.36	13.21	14.11	10.7	10.66	9.33	8.14	10.08	11.05	8.55	8.55	5.97	5.87	2.79	2.45	3.39	2.89	1.81	2.52	11.31	11.83	1.14	1.33	0.9	0.9	5.15	6.04	33.66	34.61	16.33	18.18	5.29	6.84	4.43	3.55	4.59	5.47	5.89	6.59	0.65	0.8	22.49	22.92	4.06	3.89	2.35	2.89	3.89	3.27	3.46	2.36	0.92	0.89	24.78	20.85	12.36	18.52	20.99	18.75	24.43	15.88	15.86	13.41	12.84	11.27	5.89	6.07	9.6	9.16	7.08	8.07	11.07	11.15	0.74	0.71	11.04	12.14	19.08	10.63	12.57	11.54	2.56	1.77	1.88	0.89	0.77	1.5	0.94	0.88	1.04	0.84	0.94	0.82	1.19	1.36	8.39	11.84	12.1	6.89	10.01	9.31	7.65	14.37	12.61	7.52	11.09	16.85	4.98	4.78	3.21	0	0	7.09	11.48	8.42	8.54	2.78
AT3G18530	0	2.43	0	0.57	0.32	0	0.07	0.13	0.19	0.07	0.37	0.25	0.51	0.28	0.39	0.25	0.26	0.28	0.16	0.06	0.24	0.09	0.1	0.15	0.11	0.17	0.29	0.04	0.07	0.11	5.28	7.09	2.66	0.85	1.57	0.91	1.44	0.56	0.89	0.83	2.46	0	0.21	0	1.63	1.57	0.1	0	0.1	0.06	0.47	0.36	0.08	0.13	0.6	0.35	0.19	0.25	0.8	0.7	0.1	0.45	0.19	0	0	0.33	0.22	0.06	0.45	0.88	0	0.17	0.53	0.65	0.77	0.2	0.42	1.96	9.01	0.48	0.11	0.64	0.73	1.89	2.51	3.79	2.88	0.49	0.69	0.17	0.16	0.46	0.57	0.57	0.21	2.47	1.66	2.27	1.14	4.56	2.82	1.59	0.93	3.15	3.3	13.71	11.29	0.56	0.53	28.01	21.61	14.39	18.55	2.19	2	2.14	2.16	3.55	2.49	4.03	3.67	5.78	4.5	9.95	8.2	10.59	10.29	12.69	11.96	13.6	12.7	7.99	5.49	0.96	1.47	0.3	0.94	0.25	0.17	0.38	0.64	2.18	1.17	0.49	0.33	0.44	0.99	5.65	5.77	5.44	4.46	14.55	22.35	6.37	6.17	4.83	5.79	6.06	4.17	4.16	4.58	0.47	0.41	63.43	59.89	8.96	7.93	12.28	9.53	7.29	7.2	6.99	6.22	4.5	5.74	7.51	7.26	3.2	2.04	1.53	1.67	1.56	3.11	2.8	2.45	2.17	2.03	2.69	1.33	0.82	1.06	0.4	0.36	0.39	0.2	0.15	0.2	0	0	0.31	0.2	0.21	0	0	0	0.12	0.04	0.12	0.2	0.07	0.06	0.09	0.04	0.05	0.04	0.23	0.21	0.41	0.61	0.27	0	0	0.39	0	0	0.2	0	0	0	0	0	0	0	0	1.68	0	0	5.18	0
AT3G18535	7.12	7.09	3.89	1.97	2.06	2.64	12.19	14.76	12.83	15.65	15.44	10.68	18	19.27	17.34	16.86	13.76	14.75	11.53	12.29	10.86	11.43	11.01	11.23	13.53	9.85	11.15	2.35	3.5	1.76	37.63	35.98	28.44	22.89	14.95	15.9	13.75	7.64	9.66	12.42	10.25	10.76	4.95	3.33	3.47	3.63	10.41	9.46	9.28	10.71	7.88	8.19	5.82	6.44	12.95	8.58	12.1	14.74	13.87	13.25	9.77	10.71	4.29	4.31	19.27	17.56	17.72	13.7	16.17	18.26	17.27	13.28	17.75	17.02	19.26	17.97	19.3	16.65	19.41	15.25	13.06	10.42	10.38	11.68	13.44	17.25	20.35	14.13	12.76	6.91	8.53	7.45	6.69	8.06	7.59	16.53	15.78	12.02	10.4	23.69	21.33	12.92	15.33	17.01	15.31	30.78	29.46	15.74	19.08	22.92	22.22	20.31	19.33	18.46	16.45	19.43	21.92	27.85	26.77	14.66	14.98	22.25	23.42	26.5	27.51	22.29	20.65	19.19	18.22	18.62	18.23	17.67	17.81	13.36	11.84	18.37	23.87	12.9	12.61	13.42	12.63	28.67	23.26	9.37	6.77	4.99	5.23	29.97	28.69	26.36	25.36	32.43	27.66	13.18	17.22	10.52	12.93	10.26	10.71	12.16	9.79	4.32	4.65	40.25	35.78	14.93	15.53	13.2	12.57	15.8	10.38	12.96	13.18	9.98	11.33	23.79	24.59	18.95	18.27	24.9	18.91	19.21	17.28	17.94	15.6	16.23	16.01	10.54	11.25	8.73	9.92	10.15	8.24	8.54	8.02	1.58	2.71	9.77	9.32	10.86	8.9	9.95	9.72	3.22	3.16	3.23	2.21	2.21	2.89	2.05	2.11	3.09	2.42	2.34	2.55	4.04	2.64	12.55	10.93	12	12.69	10.89	11.7	16.18	8.84	6.28	13.19	7.62	21.83	6.07	2.16	1.94	10.44	6.39	24.06	18.8	21.11	33.8	32.53
AT3G18550	0	0	0	0	0	0	0	0	0.03	0	0	0	0.05	0.1	0.06	0.16	0	0.06	0.04	0.05	0.06	0.07	0.03	0.04	0.03	0	0	0	0	0	3.63	2.98	1.09	0.61	0.7	1.07	1.21	0.49	1.3	3.09	4.38	3.58	1.87	0.42	0	0	0.03	0	0	0	0	0	0	0	0	0	0	0	0	0	0	0.04	0.03	0.02	0	0.02	0.01	0.02	0.55	0.02	0.01	0.03	0.13	0	0.69	0.52	2.01	1.83	1	0.03	0	0.12	0.11	0.15	0.16	0.98	1.27	0.91	1.4	0	0	0	0	0	0.04	0.61	0.14	0.04	0	0.58	0.55	0.88	0.77	0.89	1.29	0	0	0.09	0.53	0.04	0.03	0.04	0	0	0	0.04	0	0.57	0.65	0.92	0.57	2.43	1.62	3.35	2.68	2.87	2.95	1.78	1.48	1.22	1.53	2.13	2	0.58	0.4	13.56	15.21	0.04	0.19	0.03	0.06	2.03	1.74	0.26	0.33	0.46	0.03	7.32	7.87	0.08	0.17	0.6	0.47	1.94	1.64	5.88	4.33	5.43	5.83	4.29	5.02	0.04	0	0.5	0.92	1.55	0.73	2.82	3.62	2.94	4.13	2.45	1.57	0	0.04	0.32	0.58	0.12	0.52	0.51	0.4	0.08	0.35	0.52	0.6	0.45	0.55	6.92	4.55	12.38	13.86	8.22	6.79	4.01	2.12	0	0	0.7	0	0.47	0	0	0	0	0	0	0	0	0	0	0	0	0	0	0	0	0	0	0	0	0.11	0	0	0	0	0	0	0	0	0	0	0	0	0	0	0	0	0.87	0
AT3G18560	20.6	23.65	55.09	33.33	31.61	45.16	28.75	38.52	41.57	5.37	5.8	7.62	5.86	8.34	9.19	6.94	7.42	7.97	9.55	9.28	11.71	5	5.67	4.09	13.89	14.75	12	16	10.67	9.53	12.54	19.33	10.57	10.95	12.11	22.79	20.95	1.41	4.09	3.48	3.24	0	0	0.31	0.04	0.08	0.17	0	3.17	2.35	9.76	10.28	3.05	1.47	1.93	3.37	129.45	104.19	89.84	94.32	37.77	50.82	4.45	1.24	5.6	5.31	4.59	5.41	1.03	3.57	1.41	4.79	2.46	0.93	1.25	0.1	0.28	0.2	0.35	0.92	1.16	1.06	0.59	1.67	1.98	6.83	6.65	132.27	55.6	1.88	2.17	1.96	1.16	3.4	1.81	4.61	4.52	1.67	1.29	11.53	9.78	154.74	70.1	11.13	9.6	4.4	3.96	34.82	35.87	6.71	6.61	8.83	5.85	1.92	1.25	10.2	3.31	28.42	27.6	9.76	9.44	11.17	12.78	10.46	9.74	9.55	11.94	9.52	8.64	12.2	15.6	19.35	19.92	5.34	4.73	15.4	14.22	1.64	2.45	2.63	2.03	63.91	53.78	5.15	0.92	35.51	30.77	2.94	2.61	1.96	1.57	21.62	22.4	21.7	27.37	20.24	21.82	14.8	17.62	7.7	5.44	5.37	6.34	20.86	17.44	7.96	9.03	6.92	7.52	6.78	4.39	5.24	3.81	72.25	63.31	25.85	26.69	34.6	36.26	38.25	40.12	42.81	58.11	70.52	68.7	66.5	76.32	63.13	81.85	32.19	32.39	23.13	47.91	12.71	8.61	0.69	0.49	3.29	3.24	2.92	5.11	5.81	6.09	6.32	6.75	7.83	11.32	5.11	12.25	2.22	2.56	6.72	0.14	0.21	0.64	0	0.04	17.86	17.69	10.02	15.22	18.42	13.8	15.51	18.18	12.32	6.74	3.43	12.22	15.19	19.22	15.68	0	12.59	8.64	8.93	17.53	16.19	4.65
AT3G18570	2.46	5.2	7.01	7.09	4.05	4.82	30.22	36.19	39.51	10.93	11.26	15.45	12.9	20.93	22.17	19.48	23.91	19.62	33.61	41.11	33.05	39.45	28.9	41.96	206.46	205.59	142.08	388.78	440.9	361.86	6.5	4.32	0	0	6.03	13.86	10.99	75.52	29.8	10.5	0	0	0	0	272.08	258.47	1.52	4.89	0.37	0.58	1.82	0.91	0	0	0.79	2.52	0.65	0.18	0.99	0.27	0.89	0	0.07	0	0.21	0.19	0.41	0.26	0	0.3	0.36	0.07	0.35	0.24	0.1	0.27	0.1	0	0.09	0.22	0	0.42	0.08	0.08	0.68	0.09	0.15	0.64	0.51	0.17	0	0	0.17	0.15	0.08	0.18	0	0.15	0	0.37	0.09	1.86	6.76	0	0.38	0.26	0.09	0.48	0.16	0.38	0.21	0.26	0.18	0.36	0.44	0.53	0.5	0.51	0.36	0.61	0.67	6.82	5.75	23.77	21.48	30.36	21.42	15.51	20.1	2.57	1.62	1.19	0.64	0	0.09	0.27	0.08	0.08	0.42	0.83	0.12	0.34	0.81	78.18	31.38	6.27	5.44	0.3	0.34	0.26	0.35	0.73	0.3	0.17	0.17	0.85	0.08	0.74	1.08	5.41	4.81	152.65	162.19	0.15	0.49	0.08	0.27	0	0	0.34	0.08	1.96	2.91	2.2	1.54	1.59	0.7	2.01	1.27	2.16	1.11	0.69	0.59	0.25	0.66	0.69	1.42	0.61	0.74	0.72	0.93	3.07	1.71	7.16	7.08	203.87	180.06	28.88	32.81	24.44	128.52	85.3	107.35	197.31	187.52	217.13	273.24	239.26	240.46	236.7	289.39	334.33	416.03	334.19	446.34	293.17	258.91	196.67	192.65	133.91	216.29	236.63	157.65	196.38	215.04	133.06	214.23	172.58	106.95	673.02	762.72	912.28	655.62	829.62	119.8	149.89	127.34	148.98	66.93
AT3G18580	84.36	53.83	69.2	39.65	61.24	48.84	61.91	59.78	71.12	64.23	65.49	69.04	60.61	59.96	55.61	45.74	48.51	48.67	35.64	37.75	39.52	30.31	34.88	32.87	15.84	17.17	22.78	4.2	4.94	5.29	17.56	21.79	7.11	9.31	19.86	19.94	19.36	30.87	29.36	29.43	0	0	2.35	4.29	5.92	6.38	75.91	91	20.35	20.72	11.14	11.1	12.54	13.57	8.38	11.13	28.27	24.48	23.12	23.13	32.38	21.97	49.26	23.43	43.75	38.92	44.28	52.07	52.2	45.27	53.97	58.39	45.44	51.86	41.46	53.52	42.74	47.8	34	36.69	30.68	25	20.63	14.45	14.14	9.29	10.99	4.89	5.28	17.5	15.32	13.79	14.97	7.99	10.93	4.92	6.19	11.52	11.15	7.66	8.24	5.31	8.52	7.83	8.93	11.9	10.87	6.13	6.34	21.85	21.48	32.54	38	34.26	37.03	30.01	29.72	22.52	26.24	24.33	24.51	21.5	25.14	17.36	19.48	18.3	20.44	17.27	17.39	17.84	18.13	22.39	18.95	12.59	14.59	10.04	9.86	9.47	8.61	15.48	11.08	24.78	24.8	0.59	0.2	0.79	0.27	25.68	25.99	33.73	36.27	29.64	27.98	10.35	11.2	11.38	12.48	15.23	11.97	12.42	11.32	7.44	8.07	26.34	26.81	4.6	5.23	6.85	6.81	9.49	8.81	8.49	7.03	1.66	0.98	31.51	34.04	38.31	36.9	32.15	31.45	25.15	33.1	28.55	27.22	24.56	21.6	19.88	17.47	30.39	27.46	19.54	22.67	28.82	25.27	13.73	11.37	30.45	34.34	36.71	18.5	20.79	19.35	2.65	4.36	3.67	2.63	2.63	4.12	3.86	5.09	4.24	8.87	11.13	9.78	12.27	12.04	15.96	18.9	24.43	14.94	19.93	19.87	19.31	13.63	25.84	13.7	13.77	20.15	12.65	21.16	15.17	0	0	6.89	10.85	14.35	13.16	7.91
AT3G18590	1.06	0	0	0.66	0	0	0.17	0.47	0.08	0	0	0	0.16	0	0.07	0.09	0	0.18	0	0	0	0	0	0.12	0	0	0	0	0	0	22.15	13.22	0	0	5.72	20.7	26.44	0	0	0.05	0	0	0	0	0.09	0.09	0	0	0	0	0.14	0.39	0	0	0	0	0	0	0	0	0	0	0	0	0	0	0.19	0	0	0.32	0	0	0	0	0	0	0	0.13	0	0.69	0	0.13	0	0	0.27	0.15	0.36	0	0	0	0.11	0.38	0.14	0	0.24	0	0	0.12	0	0.15	0	0	0	0	0.24	0	0	0	0	0	0.11	0	0.43	1	0.56	1.38	1.57	5.11	3.56	182.6	148.42	53.24	42.59	0	0	0	0	0	0.27	0.75	0.54	0	0	0.14	0	0	0	0	0	0	0	190.02	105.79	0	0	0	0	0	0	0	0	0.14	0	0.13	0	0	0	0	0	0	0	0	0	0	0	0	0	0	0	0	0	0	0	0	0	0	0	0	0	0	0	0	0	0	0	0	0	0	0	0	0	0	0	0	0	0.08	0	0	0	0	0	0	0	0	0	0	0	0	0	0	0	0	0	0	0	0	0	0	0	0	0	0	0	0	0	0	0	0	0	0	0	0	0	0	0	0	0	0	0
AT3G18600	85.9	68.7	83.91	58.61	46.61	62.42	70.96	69.58	70.67	78.48	79.37	55.98	61.73	66.73	55.52	56.49	55.21	48.89	39.02	11.22	36.16	20.12	30.45	26.54	15.83	14.64	23.09	5.75	9.63	7.83	15.17	23.42	3.09	9.49	21.55	24.86	28.17	72.32	98.31	101.54	92.96	118.09	62.42	55.27	10.9	12.71	147.22	132.07	72.07	76.52	27.45	24.4	24.27	27.25	19.68	12.31	97.79	112.56	69.7	68.77	102.99	81.19	56.9	30.52	61.38	72.43	73.65	50.21	104.06	78.46	56.95	56.47	74.37	66.82	86.95	78.54	80.5	63.37	52.52	64.08	52.04	44.04	45.07	22.01	21.54	20.22	18.95	13.64	17.65	21.78	28.69	28.69	26.5	13.49	19.43	8.97	14.16	15.83	20.1	14.25	20.25	11.02	19.66	11.23	10.02	16.16	17.16	21.34	19.64	42.75	39.57	85.01	78.79	60.33	64.31	35.53	46	36.76	35.14	27.59	26.79	37.64	36.89	33.59	35.91	30.94	27.96	30.08	31.28	35.53	35.68	42.6	41.52	13.54	15.24	7.26	7.31	6.12	7.24	12.21	8.97	38.69	38.78	0.29	0.15	0.79	0.76	25.86	28.74	52.35	56.52	55.68	54.37	19	16.84	15.62	14.19	16.05	18.78	20.09	19.33	31.02	26.89	62.86	64.44	7.06	4.76	6.6	5.93	10.08	7.67	11.71	9.64	2.91	3.98	54.76	51.44	42.13	52.86	72.27	63.18	66.52	55.4	42.28	38.55	39.16	35.77	24.55	22.65	43.42	47.89	25.34	19.61	60.64	54.01	29.13	27.06	41.99	41.05	53.16	21.95	31.1	22.45	3.97	5.21	4.71	9.45	15.03	17.19	29.77	45.24	32.18	44.67	62.86	47.61	65.89	75.48	20.65	16.25	22.93	17.5	12.74	24.84	15.41	12.38	21.48	9.14	16.61	14.25	7.24	5.81	0.21	0	0	14.69	4.97	6.53	3.7	35.27
AT3G18610	56.58	51.85	47.45	34.78	16.7	26.15	28.06	27	30.81	15.41	13.85	15.03	7.24	7.99	6.94	5.88	4.93	4.39	3.39	0.91	3.48	0.7	1.25	1.15	1.33	2.45	1.62	3.41	6.02	13.14	2.61	1.71	0.16	0.22	0.65	1.39	1.79	5.38	6.41	11.89	4.63	7.19	2.82	2.25	5.48	5.93	16.54	16.88	1.57	1.3	1.58	1.59	0.86	0.76	9.4	7.52	2.03	2.16	1.81	1.84	1.08	0.62	0.02	0.35	0.02	0.1	0.08	0.69	0.36	0.05	0.19	0.02	0.03	0	0.18	0.17	0.03	0.01	0.03	0.02	0.17	0.42	0.25	0.5	1.2	8.68	8.97	7.43	9.69	0.08	0.05	0.1	0.06	0.18	0.31	1.66	3.28	0.74	0.5	6.15	9.31	6.25	8.53	4.53	3.87	0.32	0.27	11.4	11.21	0.03	0.02	0.09	0	0.43	0.15	10	7.19	27.15	30.91	8.15	7.41	6.26	7.36	2.82	3.24	0.83	0.65	0.49	0.87	1.64	1.23	1.58	0.89	0.15	0.16	0.09	0.21	0.44	0.37	0.05	0.19	43.16	42.28	0.03	0.06	0	0	3.51	4.54	0.12	0.09	1.1	1.1	1.62	1.32	2.09	2.26	1.84	2.34	2.84	2.62	3.63	3.52	0.23	0.2	0.93	0.76	0.94	0.76	1.7	1.34	1.26	1.12	0.26	0.05	2.49	2.09	2.2	1.89	1.51	1.46	2.46	1.97	2.78	2.06	2.68	2.1	4.27	4.3	7.48	7.69	3.37	3.85	3.05	4.73	2.6	3.15	2.02	2.09	3.91	1.65	2.56	2	1.56	2.1	1.36	2.92	3.56	2.95	3.37	4.41	4.39	4.48	4.16	5.42	4.16	5.26	1.39	1.53	1.51	2.48	3.1	1.87	1.26	0.6	0.89	0	3.98	4.1	0.59	0	3.37	0	0	1.06	0.63	6.59	0	0
AT3G18620	3.59	4.15	2.2	1.63	1.65	1.04	1.15	1.08	1.53	1.36	2.02	1.43	2.6	2.18	1.73	2.35	1.73	1.86	2.26	1.56	1.55	1.83	1.76	1.61	2.4	2.58	2.16	3.12	2.8	3.42	3.83	3.12	2.85	3.59	3	2.58	2.9	5.36	7.9	9.05	7.74	15.16	3.96	2.85	1.77	2.5	5.62	3.89	6.9	7.51	9.19	8.17	2.27	2.81	3.83	5.42	10.9	12.26	10.63	11.6	10.4	12.26	1.46	3.68	2.03	4.28	3.17	3.93	6.02	3.47	3.24	2.22	3.81	3.33	4.22	3.31	3.6	4.26	4.23	4.34	4.2	4.47	3.99	4.34	4.44	6.78	6.21	4.71	4.59	3.7	3.32	2.81	2.67	4.01	3.45	7.5	6.11	4.49	4.06	6.08	6.1	4.82	4.97	5.14	5.89	3.25	4.28	4.91	5.13	2.81	2.55	3.3	3.24	4.16	3.79	5.92	7.57	8.41	8.32	3.6	3.39	4.59	4.46	4.08	5.56	5.16	4.33	4.55	4.69	4.01	4.19	3.37	3.7	2.94	2.82	6.53	6.23	5.27	5.06	7.09	5.63	5.88	5.17	2.32	1.34	1.89	1.38	5.19	5.63	4.54	3.79	3.36	3.8	2.82	3.42	3.13	2.71	3.26	3.9	4.37	4.11	4	3.79	3.67	4.05	2.14	2.85	3.61	3.04	4.18	4.99	4.16	4.14	7.65	8.31	5.4	5.41	5.22	4.3	6.29	5.26	5.61	4.18	6.7	6.59	6.52	6.57	4.51	4.28	4.96	4.14	3.76	3.22	2.76	2.98	3.92	2.74	1.84	2	2	3.02	2.93	1.89	3.16	2.8	2.95	2.86	3.1	4.43	3.21	4.1	4.78	3.21	3.54	3.78	4.08	4.22	2.32	2.5	2.78	2.22	4.99	1.75	1.79	1.53	2.13	3.2	0	0	2.15	0.34	0.59	0	0	3.35	3.97	6.25	0	0.48
AT3G18630	44.59	19.21	18.29	26.5	27.44	27.5	24.5	28.15	26.19	26.53	30.08	25.53	32.19	35.31	28.27	28.99	28.87	26.99	18.01	14.23	19.92	9.39	12.4	11.02	9.09	7.86	11.89	0.61	0.71	0.31	1.88	2.8	0.33	0.3	3.76	2.16	2.05	15.02	16.44	11.4	5.77	4.95	2.4	2.89	0.46	0.54	13.77	20.28	4.36	4.91	2.47	2.45	1.65	2.52	2.02	1.18	4.13	5.09	6.42	6.18	4.62	3.38	5.78	6	23.84	15.15	16.26	20.31	26.26	18.84	15.47	15.63	18.96	24.66	22.05	22.98	19.89	14.48	10.75	7.02	6.84	3.45	2.59	2.38	1.66	1.11	0.72	0.3	0.35	3.57	3.06	2.89	2.62	1.44	2.89	0.51	0.26	1.67	1.46	0.83	0.97	0.15	0.71	0.95	0.74	2.13	1.37	0.22	0.37	2.31	2.41	5.95	4.8	9.91	8.98	5.71	6.52	6.27	6.13	4.75	4.53	3.75	4.86	3.79	4.98	3.36	4.07	2.64	2.71	3.3	3.58	3.01	3.27	1.89	1.82	0.89	0.55	1.16	1.5	2.22	1.17	3.94	3.31	0.45	0.12	0.12	0.13	1.34	1.97	12.59	13.01	6.14	6.15	2.25	3.27	3.06	2.82	3.67	3.91	4.49	4.52	0.25	0.13	4.13	4.13	1.4	0.76	1.47	1.34	1.84	1.59	1.51	1.48	0.13	0.19	9.67	9.39	5.87	8.49	9.72	8.41	10.14	7.8	8.31	7.94	8.75	10.96	7.33	6.37	9.36	9.32	8.25	9.74	9.45	9.78	0.33	0.6	15.39	15.46	22.36	14.46	16.57	15.09	1.76	2.41	2.27	0.5	0.54	1.42	0.41	0.25	0.43	0.34	0.16	0.53	0.78	0.4	12.65	9.75	12.18	11.01	9.52	10.91	7.78	4.95	9.97	4.25	5.29	29.72	11.5	11.53	5.15	29.5	0	7.26	4.3	8.14	0.64	2.5
AT3G18640	12.91	13.82	8.29	9.43	6.82	10.13	10.95	8.13	8.6	17.36	13.49	12.85	15.36	17.77	16.62	17.49	16.02	14.09	10.87	3.58	10.53	4.72	10.26	8.98	9.91	8.29	11.49	4.47	4.18	3.84	9.69	11.64	5.79	7.54	13.64	12.8	14.94	17.06	19.09	20.83	59.6	49.21	40.18	36.71	8.78	10.2	32.31	29.52	33.89	34.56	22.08	21.02	16.56	16.67	14.43	20.91	32.83	40.18	34.92	38.25	28.18	27.87	16.31	7.54	45.41	35.43	41.14	27.09	59.81	48.2	31.89	25.17	51.99	40.12	57.91	56.47	60.1	48.54	45.75	30.04	27.85	25.96	28.17	21.18	21.86	29.63	27.13	30.21	30.13	23.65	28.31	22.77	22.52	16.11	16.83	25.76	28.31	19.4	17.14	26.89	28.72	25.02	26.15	21.82	18.05	14.91	15.72	22.45	23.79	24.89	24.3	34.76	33.66	45.87	50.26	29.56	39.85	40.38	39.62	21.5	21.09	33.93	34.37	29.38	30.46	23.38	22.4	19.2	20.19	18.64	18.59	17.51	18.69	23.08	24.4	19.26	19.68	15.54	17.29	17.11	18.54	32.55	26.09	1.78	1.5	2.66	2.94	29.59	33.34	54.16	54.81	33.44	31.87	15.63	17.31	13.31	12.77	14.73	16.8	18.16	19.55	11.82	12.09	26.82	29.19	12.71	14.32	13.01	12.25	16.77	15.6	19.19	18.88	23.37	25.36	35.62	34.53	20.36	33.31	38.4	32.73	37.22	31.09	27.69	30.62	32.32	29.26	17.56	18.72	22.34	24.06	17.8	18.65	23.84	23.07	10.65	9.79	21.38	22.6	33.92	17.28	22.08	19.33	10.25	9.73	9.43	7.97	7.87	11.67	8.95	10.41	10.72	10.07	11.43	11.38	10.89	10.39	10.05	8.5	10.92	8.51	9.79	11.44	12.71	6.88	13.8	8.88	6.91	6.05	3.54	1.14	0.06	0	0.2	21.59	17.73	15.26	39.6	4.3
AT3G18650	0	0	0	0	0	0	0	0.12	0	0	0	0	0	0	0	0	0	0	0.05	0	0	0	0	0.06	0	0	0	0	0	0	0.24	0	0	0	0	0	0	0	0	0	0	0	0	0	0	0	0	0	0	0	0	0	0	0	0	0	0	0	0	0	0	0	0	0	0	0	0	0	0	0	0	0	0	0	0	0	0	0	0	0	0	0	0	0.1	0	0	0	0	0	0	0	0	0	0	0	0	0	0	0	0	0	0	0	0	0	0	0	0	0	0	0	0	0	0	0	0	0	0.06	0	0	0	0.06	0	0	0	0	0	0	0	0	0	0	0	0	0	0	0	0	0	0	0	0.06	0.1	0	0	0	0	0	0	0	0	0	0	0.05	0	0	0	0	0	0	0	0	0	0	0	0	0	0	0	0	0	0	0	0	0	0	0	0	0	0	0	0	0	0	0	0	0	0	0	0	0	0	0	0	0	0	0	0	0	0	0	0	0	0	0	0	0	0	0	0	0	0	0	0	0	0.03	0	0	0	0	0	0	0	0	0	0	0	0	0	0	0	0	0	0	0	0	0	0	0
AT3G18660	0	0	0	0	0	0	0	0.02	0	0	0	0	0	0	0	0.02	0	0	0	0	0	0.05	0.09	0	0	0	0	0	0	0.02	2.9	2.51	0.24	0.42	4.25	5.71	5.4	1.04	0.24	0.22	0.45	0	0.39	0.14	0.02	0.02	0.04	0.03	3.33	2.57	3.08	3.35	2.09	1.43	2.95	3.13	3.81	3.78	4.53	5.13	4.11	4.94	0.19	0	2.02	1.24	1.63	1.35	0.1	0.98	1.25	0.83	0.71	1.07	0.42	0.09	0.16	0.08	0.27	1.91	2.37	5.21	4.53	6.33	7.17	0.4	0.38	0.06	0.08	1.73	2.48	2.25	2.33	1.33	1.71	0.15	0.06	4.03	4.35	0.33	0.4	0	0.06	0.34	0.57	52.16	69.64	0.87	1.33	3.77	3.18	3.21	2.04	1	0.61	1.49	1.98	1.42	1.15	0.81	1.34	9.82	10.93	14.65	10.68	5.48	5.07	2.87	2.54	1.89	1.77	1.27	1.23	2.8	2.12	2.55	1.93	2.49	4.07	2.37	2.2	0.11	0.12	0.28	0.03	0.03	0	6.11	5.98	0.11	0.03	2.54	1.98	3.98	3.98	12.27	12.08	31.8	57	75.33	74.02	0.15	0.2	1.96	1.58	6.32	4.92	17.58	24.86	73.59	75.15	112.41	136.72	1.59	1.55	1.58	1.54	1.44	0.77	0.76	1.15	0.62	0.41	0.36	0.35	0.34	0.41	1.18	0.37	1.59	1.07	1.66	0.6	0.4	0.87	0	0.04	0.03	0	0.05	0	0	0	0	0	0	0.03	0	0	0	0	0	0	0	0	0	0	0	0	0	0	0	0	0	0	0	0	0	0	0	0	0	0	0	0	0	0	0	0
AT3G18670	0	0	0	0	0	0	0	0.1	0	0	0	0	0	0	0	0.03	0	0	0	0	0	0	0	0	0	0.05	0	0.21	0.47	0.13	0.23	0.42	0	0	0.81	1.4	1.04	1.11	0.52	1.1	0	0	0	0.41	0	0.02	0.67	1.26	0.5	0.62	1.26	1.34	0.61	0.56	2.43	2.34	1.94	2.09	2.9	2.51	1.62	1.91	0.55	0.04	0.9	3.33	1.93	1.79	1.4	1.43	1.61	1.74	2.27	0.71	1.95	0.8	1.39	0.57	0.84	1.51	1.66	2.03	1.76	3.34	4.07	0.78	0.84	0.3	0.43	0.69	0.69	1.13	0.88	0.77	0.67	0.04	0	2.24	1.54	0.66	0.74	0.92	0.16	0.41	0.21	4.11	3.36	0.09	0.29	1.91	1.6	1.92	1.86	0.63	0.8	1.42	1.3	1.48	1.67	0.56	0.86	1.07	1.03	2.05	2.08	1.46	3.07	1.59	1.71	0.95	0.91	1.16	1.63	1.66	1.83	1.4	1.08	1.65	2.43	2.5	2.21	0.51	0.41	0.03	0.03	0.07	0.09	1.54	1.79	0.24	0.32	1.14	1.18	1.49	1.49	0.94	0.85	0.35	0.66	0.76	0.96	0.03	0.14	1.08	2.33	1.04	1.28	0.82	0.69	0.93	1	1.39	1.51	0.32	0.19	1.94	1.59	2.1	1.34	1.31	1.52	1.93	2.27	2.46	2.5	2.16	1.69	0.29	0.18	0.14	0.07	0	0	0	0	0.02	0	0	0	0	0	0	0	0.05	0.17	0.11	0.61	0.61	0.63	0.68	0.28	0.67	0.04	0.15	0.18	0.19	0	0	0	0	0	0.15	0	0	0	0	0	0	0	0	0	0	0	0	0	0	0	0	0
AT3G18680	13.93	4.89	9.53	8.72	12.9	14.88	15.83	13.82	10.09	33.69	44.02	30.33	61.56	85.51	72.8	102.02	100.12	101.52	85.27	91.63	78.34	85.31	99.96	114.28	38.22	49.59	65.44	8.13	7.77	5.37	88	88.94	89.2	91.21	61.33	42.03	42.93	29.01	34.53	33.84	8.33	3.63	12.71	8.69	23.36	25.29	133.37	127.82	300.67	290.44	82.57	81.37	162.05	189.06	81.46	85.71	6.87	7.02	7.76	7.99	7.51	6.19	164.5	132.2	73.29	60.85	46.85	41.35	48.13	55.79	26.89	38.28	67.67	41.8	54.76	39.54	46.93	58.64	81.06	214.56	178.47	244.74	247.31	162.41	124.04	88.96	81.52	28.15	45.56	272.35	309.93	296.64	272.13	124.06	149.11	73.75	117.81	142.16	154.66	67.36	76.73	35.46	51.26	88.18	71.91	41.82	49.66	30.6	31.55	296.38	289.32	203.14	201.11	109.07	107.76	100.26	119.55	110.68	107.8	82.23	85.54	101.95	97.73	98.3	108.12	92.91	79.51	71.12	75.8	67.53	80.02	104.58	108.23	210.66	216.72	75.33	61.86	33.31	38.21	27.69	30.9	56.06	39.95	0.64	0.53	1.47	1.67	89.11	96.61	62.29	55.54	115.09	123.7	139.51	117.49	67.34	53.46	54.98	47.21	68.52	61.09	38.83	26.94	158.35	152.43	115.28	111.72	69.45	56.27	70.62	58.17	61.81	47.78	6.58	7.53	47.06	38.91	33.57	37.57	39.17	53.68	42.06	45.7	49.53	38.77	35.87	35.04	32.51	24.28	48.05	48.27	38.59	23.38	97.37	72.36	40.84	36.5	100.93	144.41	131.36	74.1	99.05	100.87	9.15	8.64	6.82	3.85	4.55	6.28	7.01	5.83	5.68	8.06	13.53	7.5	26.26	23.66	33.77	42.61	64.39	35.96	37.31	67.82	46.97	48.46	66.43	37.82	75.09	45.35	26.83	18.58	33.93	9.32	0.45	23.05	18.46	17.58	12.28	32.79
AT3G18690	1.99	0.8	0.33	5.73	15.44	11.97	2.55	1.35	2.35	3.42	2.23	2.18	3.21	3.72	3.02	3.44	3.39	3.77	5.43	4.78	2.74	3.9	3.87	3.34	4.03	4.68	4.21	1.28	1.88	1.32	12.33	13.82	14.93	12.12	11.15	14.47	10.87	10.87	12.44	17.07	23.37	10.84	2.2	3.17	3.26	3.23	4.53	5.15	2.88	2.65	6.53	5.51	3.92	3.56	25.32	18.48	11.2	9.91	15.77	17.34	9.72	7.11	5.33	7.25	12.91	7.82	8.13	5.04	13.63	12.31	10.98	13.15	11.02	12.68	11.9	9.31	10.49	8.88	10.15	6.34	6.65	6.38	6.63	11.05	9.12	22.07	19.14	45.06	58.47	7.06	7.49	5.83	6.7	10.69	11.08	15.3	12.32	8.48	8.37	14.85	14.92	25.86	35.45	13.71	14.91	12.41	22.22	42.92	55.25	6.45	6.62	8.47	8.53	10.7	11.03	10.67	7.82	8.51	8.49	11.38	8.67	6.2	5.06	6.02	6.94	6.78	8.78	6.31	6.8	11.72	14.06	19.17	18.16	14.7	11.8	14.3	12.81	10.02	8.62	3.95	2.88	4.45	3.93	0.35	0	0.42	0.86	13.8	13.34	12.05	11.48	10.27	9.92	12.78	18.75	18.81	20.87	16.99	13.78	4.9	5.03	5.09	4.52	8.69	11.23	21.46	17.68	21.26	19.86	12.05	9.98	4.41	4.98	4.94	5.24	6.13	7.31	6.37	6.87	3.84	4.77	2.93	4.5	3.08	3.67	3.2	4.25	3.6	3.28	0.93	1.57	0.61	0.53	0.71	1.6	5.72	4.79	2.47	4.47	2.19	3.54	2.59	2.69	0.83	1.65	1.11	1.59	0.66	1.18	0.65	0.56	1.31	1.64	1.99	0.93	2.69	2.38	5.28	4.57	3.56	5.81	7.45	5.17	3.3	4.33	4.13	0.91	1.06	0	1.63	5.19	0	0	0	2.45	4.67	3.06	6.49	0
AT3G18700	0	0	0	0	0	0	0	0	0	0	0	0	0.09	0	0	0.1	0	0	0	0.09	0	0	0	0	0	0	0	0	0.1	0	0	0.41	0	0	0	0	0	0	0	0	0	0	0	0	0	0	0	0	0	0	0.17	0	0	0	0	0	0.18	0.18	0	0	0	0	0	0	0	0	0	0	0	0	0	0	0	0	0	0	0	0	0	0	0	0	0	0	0	0	0	0	0	0	0	0	0	0	0	0	0	0	0	0	0	0	0	0	0	0	0	0	0	0	0	0	0	0	0	0	0	0	0	0	0	0	0	0	0	0	0	0	0	0	0	0	0	0	0	0	0	0	0	0	0.25	0	0	0	0	0	0	0	0	0	0	0	0	0	0	0	0	0	0	0	0	0	0	0	0	0	0	0	0	0	0	0	0	0	0	0	0	0	0	0	0	0	0	0	0	0	0	0	0	0	0	0	0	0	0	0	0	0	0	0	0	0	0	0	0	0	0	0	0	0	0	0.09	0	0	0	0	0	0	0	0	0	0	0	0	0	0	0	0	0	0	0	0	0	0	0	0	0	0	0
AT3G18710	0.16	0.62	0.07	0.07	0.16	0.18	0.26	0.07	0.17	0	0.11	0.1	0.8	1.13	1.29	0.95	1.6	1.48	1.68	1.44	1.31	1.23	1.66	1.33	4.64	4.22	2.75	1.85	1.51	1.39	8.89	10.73	2.77	1.28	15.46	21.9	21.91	7.64	5.56	4.22	5	5.99	5.41	4.62	0.02	0.06	0.52	0.53	2.81	2.47	5.78	5.62	6.72	7.41	8.08	8.21	11.59	11.94	16.57	16.63	18.4	13.8	4.19	1.58	4.72	6.88	6.19	6.21	1.83	9.86	1.78	4.12	5.62	6.63	4.28	2.69	2.43	3.5	5.64	10.92	8.83	12.61	14.39	13.07	13.15	9.5	6.84	1.21	4.77	10.18	9.44	11.62	11.65	10.68	11.18	1.15	1.4	10.53	10.74	2.74	4.48	0.67	2.01	1.68	3.23	47.74	53.67	2.53	3.12	41.61	33.86	49.39	45.99	20.41	19.13	21.42	21.64	20.55	21.98	18.4	19.79	25.26	29.03	23.04	23.73	21.04	22.69	17.56	17.44	28.68	27.12	24.1	26.12	37.32	37.55	12.11	9.95	5.6	5.45	8.78	11.19	9.55	8.31	0.09	0.19	0.12	0.28	15.76	17.72	17.81	17.75	40.8	41.48	26.89	38.89	37.01	38.74	39.14	34.47	17.51	16.88	0.38	0.59	46.76	44.26	52.37	49.04	57.65	50.62	39.73	36.24	16.84	12.64	0.24	0.41	7.26	6.91	3.39	8	5.81	8.22	9.78	12.2	12.94	11.14	11.72	11.24	6.59	5.7	4.5	5.14	6.33	2.54	2.67	3.19	0.21	0.06	2.17	1.17	2.16	1.66	1.44	2.31	1.09	1.58	0.86	1.41	0.91	1.18	0.81	0.59	0.63	0.12	0	0.1	0	0.04	3.54	5.59	3.3	3.9	3.36	2.47	4.61	9.11	2.68	6.63	0	0	0.46	0.67	0	0	0	2.24	1.33	1.4	3.96	0
AT3G18715	0	0	0	0	0	0	0	0.42	0	0	0.06	0.28	1.09	2.73	3.9	4.28	4.37	3.84	2.31	2.15	3.86	3.58	3.81	3.51	3.5	2.29	1.96	8.23	5.42	3.7	1.88	2.63	0	0	2.03	2.51	3.87	20.28	19.21	18.79	11.73	29.55	4.7	3.36	0	0	0.14	0	0.31	0.26	1.45	2.04	0.26	0.17	0	0.2	1.97	1.11	5.32	3.16	3.38	4.5	3.02	1.96	2.15	5.77	6.2	5.13	8.16	12.56	9.33	12.86	11.33	13.53	12.54	17.28	15.92	12.53	10.4	1.78	1.12	1.02	1.39	0.44	1.33	0	0.17	0	0	0.28	0.24	0.13	0.29	0.08	0.43	0	0	0.85	1.75	0.1	0.21	0	0	0	0.08	3.72	3.57	0.21	0.18	1.38	1	3.12	3.35	5.67	6.23	7.96	8.13	4.58	5.46	3.23	3.61	3.03	4.06	6.61	6.39	4.84	2.59	0.38	0.77	0.21	0.38	0.53	0.72	0.2	0.52	0	0	0.09	0	0.38	0.28	8.07	5.6	1.06	0.88	0	0.32	0	0	0.77	1.19	0.1	0	0.19	0.66	0.86	0.46	0.09	0.11	0.36	0.36	0	0	0.43	0.11	0.19	0.1	0.2	0.38	0.38	0.74	0.38	0.95	0	0	0	0	0.09	0	0	0.16	0	0.17	0	0	0	0	0.15	0	0.24	0.32	0.5	0.55	0.33	1.1	0	0	2.5	2.2	1.22	1.85	2.23	2.16	1.87	2.93	2.71	2.57	1.53	3.3	0.86	0.99	1.7	0	0	0.07	0	0	4.61	3.37	1.43	3.46	2.5	1.61	1.24	3.28	3.75	4.33	0	2.03	3.06	1.51	2.64	0	0	6.64	7.81	2.08	1.46	96.95
AT3G18720	2.53	0	0.24	1.61	0.09	0	0.46	0.14	0	0.04	0.24	0.16	0.32	0.06	0.36	0.08	0.07	0.16	0.04	0	0.04	0	0	0	0	0.11	0.08	0	0	0	0.85	1.52	0	0	0.63	1.69	1.27	1.43	2.59	4.57	0	1.79	0	0	0	0	0.58	0	0	0.03	0	0.05	0.05	0	0	0	0.06	0.16	0.05	0.05	0.21	0	0.7	0	0	0.19	0.15	0	0.06	0.06	0	0.16	0.06	0.09	0.12	0	0.38	0.07	0.13	0.04	0	0.15	0.05	0.05	0.05	0.06	0.05	0	0	0.1	0	0.04	0.05	0	0	0	0.05	0.05	0	0.06	0	0	0	0.1	0	0.1	0.11	0.11	0.24	0	0.04	0	0.11	0.22	0	1.31	0.65	2.54	2.26	2.36	3.24	2.44	2.88	3.06	3.45	2.11	0.88	0.25	0.57	0.51	0.2	0.33	0.14	0	0	0.11	0	0	0.15	0.33	0.04	9.7	8.4	1.34	1.4	0.57	0.76	0.63	0.56	0.15	0.37	0.32	0.41	0	0.1	0.05	0.05	0	0.12	0.05	0.08	0	0	0.18	0.17	0	0	0.21	0	0	0.05	0	0.15	0	0	0.84	0.52	0.5	1.36	0.69	0.57	1.38	0.57	0.45	0.64	0.51	0.79	0.24	0.2	0.13	0.21	0.31	0.34	0.26	0.27	0	0	0.05	0	0.15	0.02	0.06	0	0	0.1	0.03	0	0	0.08	0	0	0	0	0	0	0.03	0	0	0	0	0	0	0	0	0.62	0.43	0	0	0	0.37	0	0	0	0	0	0	0	0	0
AT3G18730	6.21	3.16	3.81	3.79	3.12	3.58	4.1	3.59	3.5	4.46	5.79	4.51	8.03	6.83	6.01	5.89	5.52	4.74	4.29	1.05	2.91	1.95	2.73	2.48	3.09	3.18	3.94	0.05	0.02	0.15	2.69	2.91	0.35	1.09	2.44	2.06	2.27	4.49	4.58	4.83	9.39	4.48	3.77	3.32	0.01	0.01	2.06	0.84	3.97	3.94	2.12	2.19	1.89	2.77	0.88	1.7	5.46	5.71	4.82	4.74	5.79	6.06	2.97	2.32	5.97	6.96	7.41	3.42	11.27	9.25	5.46	5.26	10.28	7.58	12.94	12.15	10.35	8.68	9.26	6.03	4.12	4.88	4.17	3.62	4.02	0.85	0.94	0.13	0.29	2.94	3.92	3.17	2.77	2.01	2.18	0.33	0.41	2.88	2.82	0.52	0.91	0.2	0.57	0.32	0.44	3.14	3.09	0.15	0.23	4.29	4.43	7.21	5.97	11.01	9.8	5.78	9.63	6.84	7.31	3.23	3.25	5.68	5.93	4.13	4.75	4.19	3.51	3.65	3.79	3.84	3.89	2.67	3.28	1.59	1.5	0.95	0.68	0.72	0.88	2.11	1.99	4.59	4.44	2.44	3.92	1.35	0.89	2.32	2	11.45	12.24	4.83	4.64	2.57	2.13	2.15	1.63	2.58	2.65	2.28	2.16	0.04	0.01	6.02	6.03	1.03	0.94	0.83	0.88	1.09	1.35	1.04	1.01	0	0.04	9.64	7.45	3.12	6.4	6.77	5.66	6.72	6.99	5.93	5.49	5.8	5.47	3.06	2.9	5.49	5.75	3.66	2.86	4.54	4.64	0.05	0	3.83	4.08	6.32	4.85	5.75	3.93	0.33	0.32	0.39	0.11	0.05	0.07	0.02	0.06	0.02	0.03	0.03	0	0.02	0.03	3.29	2.63	3.25	3.64	2.43	4.61	3.71	1.75	4.51	1.69	5.81	1.28	0.94	0.58	1.41	0.41	0.36	6.35	5.8	4.25	1.08	6.54
