## Supplementary material for "The embryonic transcriptome of *Arabidopsis thaliana*" (part 16 of 71)

### Sheet: TPM_expression_values (continued)
# Online resource by Hofmann, Schon et al. for “The embryonic transcriptome of Arabidopsis thaliana”, correspondence: michael.nodine@gmi.oeaw.ac.at
AT3G18740	2956.86	2961.6	3693.63	2871.47	4451.65	3151.91	3432.94	3589.75	3863.32	3191.85	2886.14	3182.88	2628.77	2685.29	2802.71	2601.54	2944.72	3039.4	3398.31	3023.32	3510.13	2840.92	3188.46	2672.89	1570.18	1492.44	1555.71	591.37	715.31	539.29	1306.05	1586.52	389.7	838.75	1251.91	1319.05	1395.79	1287.6	1443.94	1318.28	84.88	69.98	21.61	24.93	164.6	139.83	2135.05	2107.98	1085.73	1139.32	520.25	492.03	746.95	698.78	419.62	522.56	1002.2	925.11	1042.2	1062.6	1177.28	1024.18	2314.83	2729.72	1626.13	1591.65	1692.68	1766.78	1376.69	1479.03	2102.52	2360.33	1553.62	1971.44	1553.69	1819.6	1939.67	1921.01	1492.88	1238.56	1541.96	977.16	925.21	593.49	543.91	384.31	354.51	263.91	337.59	934.17	821.37	745.45	749.9	525.39	600.79	261.12	318.91	442.27	488.82	299.56	321.95	275.94	440.14	304.27	329.47	733.88	711.48	355.44	384.91	899.07	975.85	1309.68	1350.87	1213.43	1297.17	1165.46	1076.82	798.56	860.25	1229.82	1227.9	844.2	866.35	766.01	776.08	728.5	687.74	715.19	716.03	649.74	774.74	916.93	951.78	653.21	697.6	322.11	306.53	417.71	465.2	760.06	606.24	868.46	1000.33	29.26	16.36	65.73	56.56	934.67	834.14	1266.03	1269.52	1079.2	1078.27	695.37	625.62	603.35	553.46	711.14	751.47	694.66	766.53	249.22	255.12	983.06	962.63	382.46	332.42	370.69	309.62	363.69	342.33	402.56	331.98	260.12	265.97	1152.24	1288.73	1658.76	1520.16	1545.68	1470.51	1285.56	1499.06	1322.07	1213.17	1273.81	1188.53	968.42	857.9	1135.46	1069.66	971.04	806.53	1581.94	1460.38	240.63	263.36	1693.32	1539.28	1226.36	860.86	981.57	967.51	290.99	291.11	346.95	146.95	194.82	324.88	181.3	190.83	246.91	91.02	132.55	140.52	112.81	141.98	1534.82	1521.9	1520.87	1607.07	1504.54	1562	1548.14	1568.57	1636.87	1590.3	1440	1437.43	1263.22	1530.77	1382.54	1391.43	1817.71	1652.24	1522.4	1674.06	1571.12	1167.05
AT3G18750	18.6	15.54	7.03	8.62	3.75	5.18	8.91	8.65	8.18	12.98	15.3	13.6	17.57	20.05	20.87	24.08	22.96	18.94	15.16	6.85	12.49	8.88	15.57	17.32	24.32	33.64	21.29	20.95	18.45	20.04	18.42	16.17	2.37	2.19	25.68	25.24	29.15	25.91	20.19	14.09	5.44	12.67	3.2	5.64	10.79	10.46	17.35	18.22	13.14	13.46	12.02	10.59	12.81	12.06	5.34	3.27	9.16	10.05	8.99	8.66	8.01	6.46	10.72	8.07	22.5	14.23	16.77	10.37	30.8	16.42	15.22	11.97	23.62	15.11	29.4	26.11	24.8	24.95	25.42	19.13	17.64	16.78	17.44	10.67	10.19	3.14	3.19	1.03	0.79	24.05	24.69	17.87	17.61	7.82	9.28	2.94	3.21	7.39	8.86	2.42	3.06	1.62	1.19	2.42	4.13	10.13	10.24	0.98	1.01	14.55	14.9	19.33	16.81	27.96	25.81	25.99	26.85	29.13	27.79	19.5	20.59	27.49	27.9	34.52	35.57	37.87	31.54	50.37	53.48	44.09	39.08	26.97	25.01	14.77	17.05	8.53	7.19	9.18	9.22	8.11	6.64	34.04	29.71	146.85	195.73	99.83	107.47	22.93	24.39	30.52	31.76	22.55	24.17	18.99	21.62	18.31	17.86	19.1	20.35	23.84	21.9	11.95	11.92	21.52	24.68	17.77	17.25	16.38	16.3	16.35	14.65	16.04	15.67	8.46	7.1	36.58	36.1	23.32	29.05	31.42	32.96	43.89	30.41	31.11	34.16	35.27	38.38	26.62	26.39	30.63	31.68	29.41	27.21	28.95	35.69	11.31	11.02	28.52	30.38	38.55	45.85	45.13	34.93	54.62	44.44	37.08	31.51	31.34	56.18	31.4	37.04	47.08	28.93	32.74	35.02	18.02	24.22	30.01	27.05	24.11	25.11	35.01	21.77	24.83	30.59	15.05	17.03	41.39	18.31	10.49	8.49	1.57	0.33	6.63	18.93	28.31	23.32	56.1	19.74
AT3G18760	131.41	109.73	123.93	127.47	120.83	118.42	132	115.28	126.15	127.57	136.67	124.41	108.16	104.1	110.86	91.64	108.94	103.02	109	92.55	109.53	86.85	88.16	84.98	40.74	29.16	49.65	19.89	22.12	16.89	43.24	53.59	8.68	19.17	55.82	49.14	54.17	77.49	73.18	68.4	20.96	29.32	13.76	15.86	24.26	23.43	137.14	145.6	69.21	70.92	33.84	34.36	31.88	38.4	23.02	13.3	71.44	59.32	67.37	60.28	78.21	66.26	61.04	58.13	91.46	72.85	77.48	76.6	87.28	75.12	70.71	95.15	66.67	98.65	73.84	82.59	78.96	83.02	69.25	76.99	80.1	55.18	58.44	38.66	33.79	19.58	13.64	12.19	11.36	50.4	51.83	37.78	37.79	22.21	29.7	8.64	12.3	21.72	28.29	13.95	14.09	10.22	19.91	9.65	15.02	26.9	34.1	16.45	13.49	44.99	52.5	79.49	82.66	74.56	79.58	66.84	70.2	52.37	52.77	72.23	68.35	59.77	66.21	55.75	55.09	46.6	45.1	38.19	50.07	37.51	49.33	43.6	50.7	34.87	38.07	20.8	19.79	27.6	36.72	39.11	34.88	65.11	57.81	1.82	0.69	1.9	1.31	49.96	49.11	68.15	70.67	66.66	76.89	35.28	29.63	36.79	34.39	39.04	34.86	31.75	30.86	25.35	22.62	68.76	64.51	18.68	14.48	18.59	14.51	18.01	13.8	17.92	14.17	3.9	4.91	72.05	80.25	85.2	87.51	73.93	83.8	67.87	76.69	70.91	75.37	74.07	72.19	55.02	51.44	55.73	56.93	47.61	45.54	66.42	63.57	27.61	26.77	81.7	84.16	74.12	57.17	59.38	41.51	14.8	17.7	15.73	10.15	9.47	21.15	11.11	15.88	11.56	16.02	21.06	20.23	28.36	25.27	34.34	35.55	49.37	50.4	40.83	46.97	34.45	31.54	60.93	42.75	5.12	22.1	34.02	23.45	24.4	0.52	32.62	35.68	16.83	57.11	17.01	43.85
AT3G18770	2.76	0.76	0.81	1.17	0.57	0.68	1.35	1.1	1.63	0.93	1.45	0.68	2.38	2.04	2.87	2.43	2.06	1.86	1.2	0.9	1.44	1.43	1.29	1.49	1.89	2.12	2.42	3.42	2.59	3.48	3.78	4.14	5.72	4.99	3.33	2.76	3.57	3.2	3	4.05	10.03	17.11	9.28	5.38	4.67	5.05	4.56	3.42	3	3.03	3.94	4.03	1.98	1.97	5.22	3.99	3.31	2.6	3.8	3.35	2.22	3.49	0.8	0.18	1.39	2.25	2.9	2.5	7.08	4.13	3.06	2.04	4.35	3.54	5.6	4.91	4.32	3.79	4.71	2.18	3.07	2.49	2.63	3.87	4.3	8.31	10.13	5.22	5.62	2	2.58	2.8	2.49	3.47	2.58	9.74	9	4.77	3.44	9.95	8.81	5.22	5.11	9.25	7.95	5.95	5.56	11.21	11.98	4.31	4.69	4.82	4.56	4.93	5.61	4.42	4.72	9.54	8.45	3.61	4.12	5.66	5.63	5.91	5.54	4.2	4.81	4.13	4.18	3.74	3.87	4.15	4.76	4.5	3.83	6.93	6.86	4.47	3.91	2.95	2.54	17.46	14.32	1.02	0.49	1.51	1.27	4.55	5.06	6.46	5.87	5.62	4.91	3.57	5.15	3.99	4.52	4.74	4.36	5.36	5.29	4.36	3.66	5.66	5.58	3.51	4.36	3.58	4.35	6.31	4.95	6.33	7.88	5.73	5.95	7.61	7.41	6.93	5.86	6.56	7.01	6.06	6.18	4.7	6.16	5.9	5.31	4.91	5.15	5.11	5.03	5.1	4.06	2.89	2.58	5.65	5.79	1.76	1.78	2.37	2.23	2.53	1.47	3.38	4.47	2.51	3.81	4.34	4.98	4.1	4.56	4.77	4.48	5.22	4.68	7.06	6.69	2.44	1.73	2.46	2.76	3.05	3.15	1.25	1.93	1.27	0.85	1.37	0	2.06	2.24	0.17	0	0	7.94	11.52	3.84	37.41	0
AT3G18773	0	0	0	0	0	0.09	0.04	0.15	0.15	0.57	0	0.19	0.19	0.18	0.31	0.24	0.37	0.25	0.4	0.63	0.23	1.4	0.86	2.44	0.34	0.47	1.36	5.47	7.5	6.23	7.67	8.92	25.89	20.6	4.76	3.7	5.41	1.35	0.73	0.77	0	0	0.41	1.14	0.03	0.3	0	0	0.05	0.09	0.98	0.9	1.15	1.43	3.73	5.33	4.79	2.37	11.2	8.77	7.52	12.97	1.02	0.53	0.8	1.17	0.94	0.92	0.75	1.38	1.09	0.47	1.01	0.37	1.81	0.97	1.54	3.1	6.04	2.81	1.65	3.8	3.48	5.11	5.14	6.15	7.7	0.94	0.87	0.64	0.51	1.08	0.49	1.21	1.06	6.01	3.62	3.48	3.09	9.34	8.05	1.92	2.39	5.98	7.39	12.11	11.72	6.36	7.38	7.29	5.4	8.99	7.78	2.16	1.68	1.22	1.24	1.67	1.37	1.77	1.7	2.17	2.04	2.44	2.3	2.6	3.62	2.87	2.44	4.41	3.97	3.47	4.06	0.68	0.48	0.83	0.94	2.12	2.74	17.01	17.11	0.35	0.3	0	0.05	0.27	0.58	0.28	0.27	2.32	1.67	2.55	3.06	4.84	3.17	3.95	3.96	3.54	4.21	4.5	5.32	0.63	1.49	10.02	10.64	6.02	4.34	6.61	5.83	7.9	8.15	7.2	5.21	1.57	1.5	1.22	0.98	1.55	0.26	0.86	0.84	0.53	0.76	1.57	0.77	0.53	0.3	0.56	0.38	0.3	0.48	0.69	0.08	0.79	0.43	0.25	0.19	0.09	0.23	0.13	0.79	0.43	0	1.41	2.28	1.42	3.04	3.19	6.17	6.89	5.63	7.03	3.36	2.74	5.19	0.95	1.76	1.17	1.19	1.86	0.12	0.45	0.82	0	0	1.51	0	0	1.02	0.32	0.24	0	0.11	13.19	0	0	0	0	0
AT3G18775	0	0	0	0	0	0	0.17	0	0.18	0.86	0	0	0	0.13	0	0.78	0.53	0	0.34	0.9	0	0.83	1.16	1.04	0	0.4	1.28	0	0	0	0	8.77	0	0	1.21	0.86	2.04	0	0.1	0.74	0	0	0	0	0	0	0	0	0	0	0	0	0	0	0	0	0	0	0	0.74	0	0	0	0	0	0	0.5	0	4.13	0	0	0.36	0.54	0	1.77	2.34	0.43	4.87	6.19	2.24	3.08	0.49	1.92	1.91	0.58	0	0	0	0.44	0	0	0	0	0.68	0.16	0	0	0	0	0.69	0	0	1.35	0	0	2.67	1.93	0	0	6.93	2.79	6.06	10.44	2.7	1.92	0	2.02	0	3.19	0	1.78	0.98	1.51	2.22	1.55	0.93	1.56	3.61	1.05	1.1	2.48	1.37	1.78	0.46	0.01	0.6	0	0	0.89	0.61	0.9	1.35	0	0	0.41	0	0	0.68	0	1.36	1.63	1.61	2.8	0	0	0	0	0	0	1.21	0	0	0	6.74	8.36	0	0.66	1	0	0	0	0	0.81	0	0	1.96	0.64	0	0	0.46	0.39	0.9	0.78	2.18	0	0	0	0	0	0	0	0	0	0	0	0	0	0	0	0	0.38	0.49	0	0	0.37	0	0	0	0	0	0	0	0	0	0	0	0	0	1.11	2.12	0	0.21	0.59	0	0	1.3	0	0	0	0	0	0	0	0	0	0	0	0	0
AT3G18780	67.5	90.08	49.18	55.74	36.2	55.4	96.73	92.03	84.27	119.75	123.52	133.65	151.59	151.16	157.45	176.17	153.55	147.39	113.59	123.65	100.76	174.66	141.89	143.52	169.67	192.8	179.37	16.86	14.61	8.02	364.93	349.34	433.41	446.09	445.56	449.53	455.88	75.03	71.07	82.73	65.24	58.94	21.56	16.4	9.26	9.71	48.59	57.42	528.61	553.53	605.62	696.74	539.08	508.6	653.28	610.33	1153.87	1055.49	751.79	654.12	1357.55	1389.06	172.04	187.83	231	206.88	207.01	161.04	173.1	186.1	175.54	178.47	208	185.3	203.27	164.97	184.06	175.74	139.27	348.11	353.76	445.72	460.23	462.66	455.1	524.83	515.13	424.09	579.86	285.51	318.28	334.32	376.76	294.16	326.36	538.63	490.36	372.91	385.76	447.01	460.74	259.14	396.68	376.95	397.36	688.4	657.47	326.9	360.78	337.93	323.75	318.83	291.75	131.64	129.59	108.06	118.36	124.85	120.25	117.67	119	153.58	153.42	163.58	181.56	194.05	194.59	211.48	209.31	200.84	169.05	124.62	129.62	263.54	248.76	205.84	190.66	570.81	529.52	1037.51	1183.84	81.83	90.9	50.25	41.53	31.16	27.21	156.45	139.96	143.13	144.07	131.02	117.22	377.78	427.09	272.01	304.77	197.32	228.29	181.69	192.84	15.22	13.62	142.31	160.34	467.83	404.98	331.63	345.01	298.15	303.09	251.65	271.93	90.74	104.22	82.7	88.03	73.87	74.75	88.34	83.77	110.11	125.19	115.74	88.4	88.95	89.65	69.16	61.75	81.35	75.17	79.7	47.15	82.61	89.07	12.94	15.3	170.14	164.91	184.96	110.26	147.91	187.01	32.41	23.27	28.1	8.73	8.68	10.25	3.99	4.46	8.24	3.09	3.22	4.75	5.47	3.66	177.18	177.56	184.76	159.59	194.52	180.87	174.44	196	166.15	168.52	200.44	173.62	123.07	146.39	154.53	120.88	77.92	159.25	150.74	124.67	100.97	109.51
AT3G18790	72.65	38.67	39.84	69.59	35.85	67.45	29.83	30.02	25.46	47.85	39.31	37.98	44.92	44.07	37.57	36.64	36.94	37.63	28.56	15.23	24.79	20.24	23.92	19.81	20.28	17.06	26.95	5.59	6.46	4.39	28.32	31.64	11.91	17.62	29.73	27.25	27.52	41.32	44.08	48.24	83.07	88.52	64.62	61.05	10.42	13.68	67.73	69.08	50.9	56.04	36.29	38.3	26.75	26.61	25.04	22.76	54.55	48.76	54.92	52.33	59.6	46.66	38.34	15.06	41.3	58.14	63.9	47.96	78.86	82.51	71.75	64.13	81.9	68.72	72.46	91.1	89.17	92.26	88.52	57.6	42.56	48.16	44.41	32.82	30.79	35.68	32.98	22.98	23.66	54	51.35	35.89	35.71	23.33	23.36	27.86	33.45	28.7	30.65	31.78	34.22	25.4	27.85	32.58	27.22	29.48	31.2	37.42	38.18	50.78	48.92	63.24	67.71	80.94	84.88	68.03	69.84	59.49	60.81	41.19	44.88	53.01	55.59	55	48.46	50.35	57.96	42.21	39.08	40.15	39.01	39.33	37.49	34.49	37.89	29.89	29.07	35.26	34.28	30.37	31.56	38.56	33.82	3.41	2.88	5.47	3.66	37.8	42.93	85.69	88.17	66.09	68.81	41.52	37.19	37.13	36.57	38.37	36.84	39.23	31.07	12.88	14.6	64.01	58.54	26.66	29.17	32.35	32.23	33.86	31.71	39.27	31.25	21.81	21.96	68.72	73.28	62.94	71.83	65.3	65.27	60.63	66.06	70.86	59.19	67.53	50.06	37.8	38.82	47.46	49.19	43.22	37.15	52.41	48.08	9.25	11.5	55.1	59.05	66.63	43.92	49.87	59.48	16.22	18.7	15.8	8.79	9.32	15.62	9.45	10.49	12.01	7.08	10.81	9.91	13.54	16.63	27.43	22.48	28.74	21.15	22.24	26.36	26.09	14.88	26.19	6.66	4.66	17.56	15.82	9.98	14.29	0	0.39	82.67	48.91	55.57	25.02	43.98
AT3G18800	3.99	1.39	13.14	10.56	28.21	22.43	22.95	16.39	14.32	28.92	30.49	37.46	46.5	45.73	53.4	53.75	54.98	56.17	46.59	45.53	48.06	58.09	42.5	40.33	50.61	45.91	43.05	5.64	6.27	1.97	32	45.39	13.64	12.02	26.91	23.55	22.81	13.84	18.89	12.68	25.52	25	9.78	7.72	1.84	1.79	64.11	59.75	36.24	37.9	28.16	26.87	16.22	17.01	14.88	20.41	10.2	8.62	12.97	11.72	8.68	7.98	14.13	16.65	21.81	26.28	22.89	28.04	33.2	30.96	29.9	25.08	35.25	40.89	36.6	39.16	34.44	35.88	40.2	40.55	28.6	32.07	36.66	15.82	14.79	13.86	11.78	3.93	4.98	38.73	36.06	22.54	20.46	12.46	13.07	12.14	12.91	12.25	13.12	10.22	8.82	4.33	4.5	13.68	12.23	9.04	11.17	9.5	13.42	28.75	34.16	41.98	45.67	31.69	38.12	28.45	26.27	27.58	29.88	30.86	29.57	21.29	22.91	24.25	21.52	15.99	19.65	13.34	14.7	12.24	16.37	17.67	16.07	28.56	28.23	9.57	9.65	6.1	7.93	11.68	11.13	12.25	10.43	0.57	0.49	0.49	0.73	5.31	7.73	36.88	38.32	27.12	28.27	11.23	10.99	9.34	10.86	10.42	9.7	10.97	10.7	2.42	1.94	37.73	31.67	12.9	13.92	12.61	13.92	11.88	12.42	12.06	11.78	4.74	7.13	25.69	27.97	16.97	18.23	16.93	14.11	12.67	17.4	14.76	15.09	13.69	9.7	7.14	6.58	8.08	7.94	9.61	6.79	19.79	15.13	1.77	1.72	46.34	47.4	47.2	47.91	35.05	47.72	10.1	6.57	8.27	2.25	2.54	3.28	1.72	1.16	1.93	0.55	0.41	0.6	0.79	0.1	40.26	45.87	46.83	51.54	54.7	41.92	49.02	49.06	35.81	61.82	31.55	52.31	34.41	41.01	41.96	38.97	48.5	25.38	28.24	65.21	26.07	7.27
AT3G18810	1.66	0	0	0	0	0	1.75	0	1.34	0.19	1.37	0.53	0.16	0.24	0.19	0.25	0.32	0.33	0.81	0.17	0.78	0.29	0.13	0.13	0.19	0.1	0.18	0.11	0.07	0	11.11	11.73	0	0.09	17.1	10.64	9.42	0	0.01	0.02	0.43	0.42	0.11	0	0	0	0.03	0.05	0	0	0	0	0.21	0.28	0	0.02	0	0	0	0	0.1	0	0	0	0	0	0	0	0	0.01	0.02	0	0	0	0.01	0.01	0.08	0.76	0.61	0.02	0	0	0	0	0	0.1	0.15	0.25	0.16	0	0	0.02	0	0	0	0.23	0.1	0	0	0.08	0.05	0.76	0.39	0.13	0.08	0.02	0.02	0.16	0.07	0.03	0.06	0	0.02	0.12	0.02	0.07	0	0.07	0.15	0.02	0.04	0.05	0.03	0.03	0.17	8.82	1.91	65.54	70.67	83.85	68.88	55.07	48.28	0.07	0.05	0.95	0.63	0.6	0.51	1.85	1.7	0.21	0.16	363.95	490.61	364.17	368.23	0.08	0.09	0	0	0.65	0.59	5.23	3.47	3.2	1.98	1.26	1.65	1.02	1.11	0.35	0.28	0.21	0.08	1.67	1.31	1.29	1.37	1.86	1.48	1.03	1.03	2.52	4.67	0.07	0.22	0.44	0.49	3.45	1.7	2.22	1.24	1.35	0.59	0.83	0.66	1.76	1.93	0.63	1.16	0.49	0.02	0.32	0.13	0.03	0.06	0.42	0.07	0.23	0.23	0.09	0.16	0.05	0	0	0.11	0.02	0	0	0	0.02	0	0	0	0	0	0.36	0.25	0.1	0.2	0.11	0.35	0.18	0	0	0	0	0	0	0	0	0	0	0	0	0	0	5.96
AT3G18820	21.67	24.14	16.21	26.19	11.28	11.68	39.73	35.06	34.7	46.09	51.59	47.15	56.89	66.26	67.25	68	69.99	71.87	78.42	73.62	75.67	93.67	83.39	95.4	120.35	119.55	125.73	149.87	127.37	88.32	94.54	87.39	101.22	115.85	106.97	91.86	97.36	180.04	171.18	162.4	36.35	30.22	14.37	18.63	65.26	67.41	98.19	87.82	105.02	108.37	145.25	152.63	75.94	100.58	157.13	163.74	141.65	157.39	139.61	141.77	143.22	155.85	69.57	60.18	106.4	86.83	89.02	88.11	129.68	100.68	93.65	84.86	88.57	91.97	95.41	84.91	94.86	108.48	116.68	76.01	72.25	99.26	108.55	140.74	150.28	158.2	162.26	175.12	181.41	66.84	72.37	76.54	83.49	143.69	120.49	175.87	145.68	138.62	125.24	157.14	161.81	121.01	128.07	161.92	166.95	197.11	179.83	187.27	180.66	80.78	77.97	101.49	93.62	105.95	94.89	99.5	97.87	93.31	93.06	114.58	112.21	113.37	112	104.16	103.66	109.77	112.86	111.72	110.91	124.57	127.01	119.76	123.05	101.48	95.04	176.6	181.95	238.17	220.95	247.24	270.45	87.66	87.02	25.28	18.75	27.95	19.48	163.42	164.12	95	96.75	97.93	95.92	119.75	134.49	119.66	123.75	128.25	142.55	131.09	139.45	73.11	77.33	84.62	83.26	109.94	119.22	105.65	110.79	116	122.25	111.01	126.53	179.91	181.68	83.61	76.7	70.51	79.35	78.14	87.8	105.6	108.2	133.38	138.68	135.63	146.68	135.34	146.23	122.72	114.89	148.83	116.85	110.64	120.9	53.46	50.22	86.7	93.49	101.98	111.39	117.2	110.03	132.25	159.81	126.72	105.67	89.18	159.26	88.45	109.34	109.56	77.43	100.94	102.73	79.84	91.47	121.42	112.1	122.37	121.56	129.33	125.39	116.32	138.06	131.85	121.14	100.15	134.19	83.06	62.34	80.08	0.31	72.18	68.29	61.13	41.25	37.87	14.22
AT3G18830	1.5	0.09	2.75	0.81	0.76	1.51	1.13	1.21	1.82	1.86	1.78	0.8	2.61	2.7	3.55	2.98	3.37	3.34	3.63	2.41	2.9	3.19	3.33	3.41	3.62	4.32	3.42	4.51	4.14	6.48	51.65	62.07	84.63	53.72	32.35	33.76	33.05	13.44	16.63	16.45	85.11	97.86	18.87	15.34	19.12	21.25	35.23	37.93	74.58	73.79	78.08	62.27	26.21	27.83	42.36	40.62	30.7	41.11	26.99	33.63	34.91	44.66	18.48	12.06	19	15.42	11.94	7.57	5.38	6.65	4.31	8.05	11.68	5.15	11.77	6.02	7.91	6.82	11.2	14.91	13.75	25.62	24.22	36.97	41.73	35.99	38.65	241.62	199.36	23.36	21.97	20.95	24.19	25.83	24.95	28.37	28.39	23.51	19.84	23.76	27.44	96.18	103.47	35.02	31.32	17.42	18.42	97.22	139.5	20.64	22.73	25.21	21.26	13.64	12	15.63	17.46	20	20.48	30.38	30.82	64.12	68.04	47.64	45.21	35.2	47.82	34.31	35.56	54.02	55.64	84.41	104.67	44.06	37.8	88.31	91.5	12.99	13.35	17.75	18.35	12.13	11.53	1.25	0.71	6.18	3.4	63.07	60.34	37.27	36.71	72.96	60.21	66.9	73.82	37.73	36.92	29.73	34.72	28.67	28.66	30	26.18	91.56	97.38	86.38	79.21	69.58	60.55	58.29	59.8	44.88	64.82	282.38	282.21	21.26	16.91	25.14	11.62	32.6	21.48	14.9	11.12	16.2	9.75	9.27	8.63	8.03	7.57	4.37	4.62	6.08	4.18	3.78	3.67	10.78	10.71	3.04	2.93	2.09	6.33	3.41	3.34	2.79	3.29	3.16	3.67	2.88	4.01	2.79	4.07	3.68	5.7	6.22	5.48	8	8.43	5.87	4.46	3.82	2.42	4.52	3.45	2.54	3.28	2.37	3.55	4.52	4.27	3.19	1.15	0.36	0	0	0	3.26	13.03	0.49	0
AT3G18840	0	1.17	0	0.28	0.05	0.41	0.09	0.35	0.28	0.41	0.44	0.16	0.36	0.33	0.37	0.55	0.48	0.21	0.29	0.04	0.38	0	0.15	0.16	0.02	0.02	0.17	0.1	0	0	0.5	0.27	0	0.11	0.1	0.28	0.17	0.45	0.66	0.75	2.09	1.54	3.21	3.15	0.12	0.25	3.56	1.96	1.25	1.58	0.32	0.39	0.26	0.29	0.06	0.18	0.59	1.03	0.66	0.73	0.74	0.71	0.49	0	0.23	0.81	0.83	0.27	1.23	0.96	1.49	0.46	1.52	1.02	1.67	1.45	1.82	0.93	1.51	1.77	0.41	1.26	0.8	0.53	0.77	0.48	0.67	0.15	0.23	0.5	1.12	0.89	0.98	0.25	0.34	0.4	0.52	0.28	0.44	0.28	0.19	0.24	0.18	0.22	0.1	0.18	0.09	0.52	0.43	1.15	0.53	1.42	1.4	1.4	1.19	0.44	0.9	0.78	0.73	0.18	0.27	1.38	1.19	0.57	0.75	0.33	0.71	0.49	0.67	0.63	0.46	0.48	0.57	0.5	0.74	0.31	0.37	0.05	0.17	0.16	0.17	0.89	0.99	0.03	0.03	0.09	0	0.51	0.58	0.98	1.25	0.84	0.85	0.39	0.2	0.17	0.11	0.14	0.5	0.49	0.32	0.5	0.32	1.32	1.21	0.31	0.24	0.09	0.23	0.26	0.11	0.31	0.37	0.03	0.19	1.36	0.91	0.51	0.73	1.58	1.76	0.9	1.46	1.37	1.16	0.87	1.17	0.25	0.23	0.53	0.65	0.23	0.05	0.64	0.41	0.45	0.07	0.24	0.21	0.65	0.31	0.07	0.19	0	0	0.06	0.08	0.1	0.05	0.14	0.14	0.09	0.02	0.19	0.16	0.2	0.29	0	0.08	0.37	0	0	0.06	0.11	0	0	0	0	0	0	0	0	0	0	0	0.63	1.97	0	0
AT3G18850	61.91	108.9	91.99	167.84	48.08	127.72	60.46	79.92	70.83	37.36	42.52	39.25	39.06	39.2	35.76	37.34	41.15	30.3	22.18	23.24	24.18	21.19	21.98	22.4	9.54	13.17	13.34	1.62	2.06	0.98	77.82	103.79	3.19	1.62	160.73	171.07	180.19	15.68	22.21	16.2	5.49	13.4	3.73	4.6	2.45	3.07	3.99	2.76	3.59	4.68	9.61	8.91	6.2	7.03	97.22	89.03	4.57	4.04	6.36	5.18	4.54	4.08	18.35	15.83	32.6	22.92	25.8	25.42	29.99	32.09	32.32	35.06	28.13	27.59	29.56	25.23	30.06	44.54	46.31	56.51	51.47	67.84	63.71	42.43	39.57	13.57	11.86	1.41	1.47	11.33	12.89	11.53	11.14	6.54	5.01	3.11	1.94	19.99	17.42	6.93	7.72	2.15	1.37	3.94	7.7	34.06	40.13	6.09	5.09	111.87	123.47	88.25	85.61	58.05	53.45	96.36	78.78	120.03	122.79	250.81	248.82	160.71	156.77	121.17	122.63	124.1	141.58	113.81	113.23	86.06	82.92	85.54	77.51	121.34	124.96	14.44	10.61	182.87	222.38	288.72	282.44	213.7	202.67	4.36	4.6	11.5	10.35	32.15	35.97	78.51	72.44	94.66	105.17	78.44	82.46	57.24	67.34	38.57	42.58	19.37	22.05	1.32	0.92	172.59	164.25	64.79	61.26	53.92	49.59	28.17	27.02	15.22	14.61	1.16	0.7	43.9	40.18	42.06	47.2	46.93	60.97	65.56	88.62	86.17	75.88	68.02	68.23	41.04	37.07	22.29	25.23	16.16	25.54	13.98	15.44	1.25	1.18	12.82	12.54	14.19	17.51	14.13	7.24	5.26	4.26	4.31	1.3	0.97	3.5	1.13	0.64	1.84	0.63	1.67	1.17	4.3	2.75	8.92	9.68	11.11	11.76	12.72	16.32	10.42	5.78	15.61	7.04	25.02	4.78	5.78	0.51	3.45	0	0	7.48	3.98	10.88	7.92	0
AT3G18860	18.84	22.59	21.48	25.74	13.5	16.29	22.37	19.85	20.2	23.71	29.38	22.91	38.56	34.67	31.16	33.08	30.21	27.7	23.56	13.15	19.67	16.55	20.43	21.06	16.23	22.74	23.73	9.62	8.31	7.73	21.42	22.89	10.12	11.51	21.12	20.95	18.7	46.81	63.14	71.85	70.78	58.9	29.86	29.05	10.77	11.77	52.94	45.83	60.15	64.87	42.17	45.62	16.36	20.67	34.09	35.38	61.8	65.63	48.44	49.24	64.51	66.22	23.27	16.76	36.19	40.71	46.95	32.24	60.1	52.56	37.35	36.43	53.18	44.63	63.25	60.61	55.93	47.1	48.21	39.38	30.5	37.82	38.7	32.33	37.52	33.93	32.55	28.32	32.27	25.49	31.16	25.6	26.29	19.69	19.36	22.77	24.23	26.33	24.68	32.19	31.99	18.76	24.06	24.22	22.47	44.24	40.15	39.88	39.64	37.84	35.31	46.55	42.52	47.3	44.46	41.11	51.15	49.06	41.49	32.46	34.77	46.82	45.6	40.54	44.67	35.8	37.01	34.26	34.87	38.88	37.65	33.76	35.85	27.77	27.2	30.64	29.9	47.43	49.56	36.41	38.8	55.72	51.17	4.51	3.55	5.31	4.39	37.64	40.62	49.07	51.56	41.45	41.46	37.01	38.57	31.81	30.96	29.1	35.95	35.77	33.94	13.64	12.16	51.78	49.88	29.95	28.65	26.94	25.38	30.31	27.34	30.24	30.27	20.97	22.23	52.41	46.9	38.99	38.55	53.77	49.56	61.08	49.06	52.26	48.95	50.16	50.6	37.64	36.78	44.46	46.01	37.81	33.94	38.24	38.28	11.48	10.47	30.52	33.76	48.97	24.18	39.9	36.42	18.26	17.9	14.31	9.42	10.18	11.21	11.17	10.06	10.36	10.24	9.39	10.77	11.58	10.46	21.92	24.83	25.38	17.38	21.95	22.9	22.23	17.13	23.45	3.78	24.82	16.12	16.13	10.08	10.76	12.55	0	29.32	29.15	22.28	28.11	44.96
AT3G18870	3.37	0.83	1.03	3.14	0.73	1.29	1.2	2.3	0.86	3.4	3.24	4.1	4.76	5.09	4.73	7.05	5.65	4.82	6.39	4.73	5.44	6.22	8.56	5.28	7.05	11.44	4.62	0.83	0.91	0.75	9.9	8.3	13.43	8.99	7.04	9.21	7.06	1.17	2.51	3.25	0	0	0.36	0.73	6.31	5.03	3.01	6.56	8.51	10.11	11.61	10.83	19.6	17.42	4.05	3.83	0.88	0.38	0.75	0.69	0.3	0.76	13.58	8.21	0.5	3.35	2.08	1.92	0.65	1.94	2.43	3.54	3.8	1.98	2.69	2.62	2.4	2.82	2.78	8.73	11.64	9.85	11.01	9.12	6.69	6.75	6.31	2.13	2.8	24.52	22.08	18.53	19.54	11.36	11.71	13.7	11.18	9.24	13.58	7.47	5.66	3.08	2.67	9.89	11.6	3	4.16	3.6	4.08	12.81	14.05	5.76	6.76	3.18	3.63	7.42	5.92	6.34	6.37	4.78	6.25	3.75	3.84	5.1	3.29	4.78	4.41	2.2	3.46	3.82	4.48	6.58	4.89	14.23	16.16	6.93	7.14	2.21	2.9	3.01	2.14	6.32	6.44	0.29	0.51	1.24	0.83	4.79	4.02	1.4	1.35	3.71	4.71	8.34	7.37	6.8	8.17	5.6	4.2	3.99	5.41	2.41	2.36	5.03	4.15	9.04	13.91	8.25	10.08	7.08	7.47	8.26	9.07	5.9	6.77	2.36	2.33	3.18	1.86	1.66	3.14	1.64	2.19	1.53	2.76	2.94	2.09	3.52	2.99	4.32	3.36	3.32	3.67	2.84	3.05	1.71	1.8	7.44	7.63	6.18	7.06	7.77	7.74	1.3	1.69	1.22	1.07	0.63	0.87	0.44	0.92	1	0.74	1.53	1.13	4.18	2.51	7.08	6.32	5.4	2.73	8.4	5.45	5.17	3.1	0.62	12.52	26.94	5.11	1.73	4.59	0	0	0	2.83	2.98	0	2.23	15.8
AT3G18880	13.82	26.33	30.01	22.16	10.25	16.94	13.11	10.34	13.96	7.32	10.87	10.19	11.51	10.14	12.43	10.88	12.81	11.33	10.77	7.15	10.68	6.98	5.14	5.67	6.08	4.17	4.15	5.3	3.15	4.05	6.93	9.32	2.14	1.79	7.53	7.46	9.75	4.96	7.68	9.28	5.43	5.32	0.69	3.35	0.76	0.54	12.46	7.36	8.7	8.62	5.84	5.12	2.59	2.45	0.23	0.67	8.16	4.21	9.9	7.37	7.31	4.44	12.98	13.07	10.55	10.66	12.39	9.91	15.19	15.18	14.84	15.92	18.95	11.42	17.99	14.39	17.75	13.36	12.84	8.86	10.01	6.89	6.81	4.1	4.45	3.18	3.24	1.02	0.94	6.83	8.38	4.42	3.54	2.38	2.02	0.6	0.85	3.8	3.25	1.57	2.81	0.15	1.28	1.06	1.29	5.56	3.5	1.07	0.63	2.13	2.53	7.44	5.77	13.03	9.26	7.5	10.43	8.78	6.93	11.4	10.95	8.9	8.67	9.09	7.93	4.79	6.75	4	3.88	3.2	3.71	2.67	3.01	2.62	2.95	1.36	2.66	8.1	8.65	1.29	1.28	7.87	6.88	0.49	0.33	0.49	0	6.83	9.46	10.19	11.43	6.44	8.11	5.9	3.54	5.41	6.18	5.49	4.78	6.18	7.3	0.43	0.18	5.12	7.61	2.8	1.68	3.26	3.15	2.08	2.83	1.75	2.87	0	0	5.1	2.79	2.97	4.28	3.93	2.62	6.11	3.05	5.69	4.01	5.77	3.83	9.46	8.86	13.54	14.48	11.88	10.36	8.18	8.53	0	0.8	7.69	6.87	5.73	5.51	6.33	4.46	1.11	1.79	1.57	1.74	2.44	3.04	1.25	1.57	2.81	1.09	0.73	1.69	0.96	0.96	4.87	3.85	2.97	5.52	1.54	5.93	8.85	4.6	3.01	5.57	8.05	9.24	1.78	0.59	0	0	0	7.7	4.52	0	0	0
AT3G18890	0	2.18	0.17	0.86	1.16	2.61	1.84	1.19	0.99	3.68	3.39	2.88	5.27	7.93	7.12	11.69	10.61	9.96	11.86	8.4	10.2	10.49	13.79	16.66	20.85	18.9	26.66	1.56	1.25	0.21	33.75	32.29	86.11	66.92	23.76	16.56	16.47	4.22	6.24	5.64	3.86	4.63	5.06	3.69	0.06	0.06	1.31	0.84	12.82	11.9	49.08	48.54	165.69	173.37	59.78	46.56	1.31	1.29	2.65	2.54	1.06	0.78	10.59	2.47	14.03	13.6	12.01	9.62	7.92	14.69	8.33	7.38	15.61	9	14.57	7.81	11.61	9.79	16.81	38.87	32.06	80.52	86.07	103.24	91.86	38.28	38.96	5.33	9.87	67.39	87.48	173.11	162.02	133.28	164.76	66.49	87.38	157.34	180.97	39.99	45.76	7.97	15.61	46.62	45.42	31.11	35.65	10.86	10.54	128.52	127.77	54.23	50.3	27.22	24.27	32.93	39.13	46.36	41.45	29.28	30.41	38.81	40.43	38.46	42.88	33.01	40.11	24.36	23.31	22.12	20.43	25.74	27.35	127.8	111.4	64.33	50.78	12.13	13.89	16.53	16.85	26	21.51	0.31	0.1	0.46	0.56	24.46	23.49	14.3	12.49	29.47	28.44	87.1	83.41	57.03	52.5	39.56	33.18	37.81	33.98	0.27	0.42	35.49	35.8	135.7	133.11	83.72	84.34	79.32	77.76	70.74	62	3.61	5.02	18.57	16.18	13.76	14.6	13.85	15.8	19.22	17.68	18.13	15.26	14.06	13.76	12.61	10.55	12.56	12.9	13.12	6.42	20.17	19.15	0.18	0.15	16.99	20.81	23.25	33.03	40.8	27.97	9.81	5.13	5.9	1.01	1.21	1.66	0.36	0.1	0.37	0	0.03	0.11	0	0	22.44	21.41	26.6	21.35	21.35	28.29	25.83	18.46	24.95	14.22	12.16	18.61	13.77	10.24	7.4	16.3	19.45	33.84	35.52	30.78	46.75	44.9
AT3G18900	4.45	1.56	0.19	5.93	0.2	3.26	0.1	0.25	0	0	0.11	0.21	0.21	0.75	1.32	3.27	3.47	4.62	5.63	1.55	5.82	1.61	2.38	1.14	1.1	0.75	1.03	0.42	0.21	0.14	2.81	2.83	0.54	0	2.98	1.96	3.54	6.01	2.77	0.94	0.7	0	0.71	1.35	0.03	0	0.25	0.3	0.46	0.4	1.38	1.21	0.94	2.06	5.77	5.84	0.58	0.81	32.38	33.82	0.16	0.48	1.62	1.5	10.23	5.44	4.03	4.99	0.99	7.1	1.91	2.78	3.49	2.05	3.01	0.95	1.52	1.4	2.63	3.57	2.45	5.11	6.59	6.73	8.69	0.47	0.85	0	0.15	2.85	3.48	3.14	3.71	2.94	2.31	0.37	0.16	5.45	4.86	0.71	0.96	0.22	0.24	0.66	0.75	11.38	9.9	0.27	0.36	7.8	6.83	5.28	4.41	11.76	11.1	15.4	15.51	13.15	14.34	6.68	8	5.29	4.68	4.73	4.19	3.52	4.36	4.12	3.39	3.04	3.2	2.66	3.4	1.13	1.78	0.08	0.11	0.49	0.53	0.27	0.28	13.35	13.19	1.97	1.38	0.09	0.1	0.03	0.18	1.16	0.52	2.58	3.91	0.72	0.76	0.54	0.71	0.31	0.21	0.44	0.25	0.08	0	5.74	4.89	0.98	0.97	0.38	0.7	0.39	0.07	0.19	0.18	0	0.04	3.58	3.31	2.05	2.65	1.39	1.66	2.15	1.5	1.41	1.15	0.48	0.46	0.09	0.33	0.68	0.3	0.51	0.3	1.06	1.2	0	0	2.12	1.98	2.77	1.92	2.48	1.06	0.65	0.71	0.45	0.1	0.23	0.07	0.05	0.05	0.15	0	0	0	0	0	2.04	1.72	0.88	1.89	0.94	1.69	0.75	0	0.17	0	0	0	0.11	0	0	0	0	1.4	0	0	0.62	1.81
AT3G18905	0	0.43	0	0.34	0	0	0	0.16	0	0	0	0	0	0	0.45	0.27	0.69	0.37	0	0	0.17	0	0	0	0.27	0.08	0	0	0.17	0.61	0	0	0	0	0	0	0	0.16	0	0.05	0	0	1.84	0	0	0	0	0	0	0	0	0	0	0	0	0.44	0	0	0.15	0.15	0	0	0	0	0	0	0	0	0	0	0	0	0	0	0	0.15	0	0	0	0	0	0	0.14	0	0	0	0	0	0	0.14	0	0	0	0	0	0	0	0	0	0	0	0	0.29	0	0	0.14	0.15	0	0	0.16	0.34	0.29	0.15	0.3	1.02	1.16	0.98	1.12	1.04	0.44	0.44	0.31	0	0.47	0	0	0.3	0.14	0	0	0	0	0	0	0.15	0	0	0	0	0	0	0.42	0.48	0	0	0	0	0	0	0	0	0	0.13	0	0	0	0	0	0	0	0	0	0	0	0	0	0	0	0	0	0	0	0	0	0	0	0	0	0	0	0.36	0	0	0	0	0	0	0	0	0	0	0	0	0	0	0	0	0	0	0	0	0	0	0	0	0	0	0	0	0	0	0	0	0	0	0	0	0	0.31	0	0	0	0	1.27	0	0	0	0	0	0.49	0	0	0	0	0	0	0	0	0
AT3G18910	19.19	6.78	9.48	10.41	5.8	10.61	10.05	9.94	8.4	13.47	15.75	14.7	17.47	15.69	17.65	16.11	16.11	13.94	12.02	11.15	10.88	9.43	8.29	10.06	8.66	12.17	10.68	5.29	5.92	3.52	7.67	13.46	4.27	5.42	8.05	8.35	9.61	12.18	16.54	17.19	12.82	13.31	4.44	8	1.69	1.5	11.35	15.94	5.9	6.8	7.35	6.02	4.55	3.97	13.16	5.77	11.33	11.11	14.55	15.18	10.67	9.27	10.64	14.38	24.46	17.98	20.44	24.47	30.27	26.99	22.99	24.7	24.6	27.41	30.6	28.41	23.06	17.14	15.78	13.21	15.07	8.9	8.76	7.53	9.42	7.37	7.69	3.17	4.86	6.63	6.69	4.56	4.98	3.86	4.93	7.55	5.67	4.68	4.34	7.39	8.38	4.04	5.18	5.75	6.27	11.96	9.48	8.84	9.2	5.57	7.5	10.93	9.74	10.64	11.75	11.24	9.81	13.05	11.87	11.63	11.64	10.7	9.98	8.59	9.75	9.99	10.03	6.25	5.94	8.02	6.75	6.3	8.35	6.27	5.46	3.88	4.11	5.8	5.17	7.45	7.22	18.68	23.76	0.13	0.3	0.51	0.35	8.72	9.08	17.13	16.62	10.74	9.02	6.14	5.4	5.34	5.63	7.6	7.09	11.17	9	2	2.46	11.9	12.3	3.8	3.79	4.7	4.54	5.61	5.27	6.67	6.94	2.29	2.14	16.6	16.79	16.81	18.28	18.93	17.8	18.37	13.95	13.63	13	14.25	15.76	9.59	11.53	13.56	14.89	12.67	11.99	10.68	10.46	3.33	2.03	13.2	9.95	15.39	11.24	10.78	8.82	4.67	5.67	5.22	3.04	3.79	5.27	3.1	3.12	3.38	2.02	2.04	3.54	2.48	2.79	8.47	11.15	13.58	8.02	8.74	9.91	5.71	6.55	6.28	12.13	22.11	10.67	7.1	7.97	3.09	26.91	0	7.59	9.88	14.19	8.7	18.31
AT3G18915	0	0	0	0	0	0	0	0	0	0.81	0	0.9	0	1.04	0.01	0	0	0	0	0	0	0.01	0	0	0.29	0.38	0	0.56	0	0.43	0	0.43	0	1.5	4.65	6.52	0.65	0	0	0	9.22	28.59	34.79	28.32	1.18	0.06	0	9.89	2.09	3.2	4.97	1.79	1.21	2.99	0	16.74	1.97	2.54	2.25	5.11	3.02	0.78	0	0	0	0	4.34	0	7.56	2.15	0	1.57	4.89	0	7.95	5.7	5.65	4.97	0	2.12	2.26	6.83	6.86	8	4.09	9.1	10.94	14.13	11.18	3.66	0	4.89	0	0	2.18	7.99	4.73	0.87	4.76	2.37	7.16	4.8	5.99	1.49	6.56	2.22	0.07	9.53	5.17	0.47	1.96	8.07	2.72	0	0	0	2.17	5.75	9.12	0	2.6	0	6.21	5.82	3.01	0	9.65	0	0.88	1.15	6.89	0.58	2.63	2.48	1.47	3.75	1.7	7.59	9.38	4.01	3.31	2.6	3.39	0	1.06	0.53	0.25	16.92	9.48	4.23	3.38	3.49	3.57	4.17	4.99	0	2.76	1.97	3.78	4.73	0.89	0	0.82	3.16	16.89	5.95	2.79	4.84	1.57	2.61	2.28	1.45	4.4	0	0	0.57	9.49	2.47	1.52	0.69	4.7	2.48	2.36	0.74	2.72	0	3.06	6.55	6.1	3.72	4.05	4.05	5.42	0	2.55	0	0.97	0.25	0	0	1.02	0	0	0.64	0	0	0	0	0	0	0	0	0	0	0.13	0	0	0.23	0	0	0	0	0	2.37	0	0	1.29	1.47	0	2.6	0	0	0	0	0	0	0	0	36.77
AT3G18930	0.29	0.28	0.91	0.76	1.6	3.46	2.2	1.66	1.28	4.36	6.89	4.17	13.17	8.89	10.75	13.23	10.63	9.93	9.61	6.25	8.97	8.58	9.11	9.75	10.52	13.48	14.48	6.64	6.21	4.82	13.06	19.43	15.87	8.88	16.79	20.42	16.8	12.25	13.33	12.04	46.49	25.8	15.71	16.85	0.53	1.08	6.23	5.19	9.65	8.15	7.9	7.79	7.4	7.44	30.41	28.61	3.85	3.18	6.33	7.22	2.26	3.44	5.43	2.78	10.54	11.46	9.52	9.58	11.06	10.64	4.35	7.58	11.58	7.87	13.12	9.14	10.18	13.45	26.52	11.99	10.69	13.96	12.8	16.05	18.7	24.61	23.85	18.92	21.03	9.76	10.91	11.15	12.29	12.45	10.58	17.13	15.41	13.65	10.42	18.81	18.27	12.81	16.56	19.88	15.93	11.35	12.53	16.62	23.04	13.6	12.54	8.33	7.77	22.16	20.68	15.54	18.53	21.3	19.22	13.4	13.61	21.47	21.07	27.83	27.25	24.04	23.36	16.38	16.82	12.67	11.92	9.9	11.16	16.9	17.82	14.57	15.77	16.4	23.5	12.09	12.95	9.86	7.06	1.3	0.96	1.19	1.38	17.89	21.09	22.32	22.04	14.14	15	9.25	10.01	7.93	8.41	7.72	7.22	6.71	7.56	2.59	1.91	32.76	31.41	10.54	8.18	10.13	7.05	7.54	6.45	6.13	6.59	2.2	1.86	21.78	14.22	6.92	8.83	6.72	8.42	8.01	6.44	9.02	8.97	10.4	9.87	11.21	12.82	10.95	10.61	9.77	12.02	8.98	6.73	0.98	0.99	7	7.78	8.63	14.97	10.43	7.61	11.34	12.22	8.86	7.16	4.99	9.37	4.82	6.92	7.45	2.47	3.01	3.29	0.98	2.04	13.56	11.99	14.67	10.86	14.7	14.7	12.4	13.71	14.83	4.93	13.23	7.76	7.04	7.19	15.84	0	0	33.26	32.99	32.61	42.73	26.9
AT3G18940	33.55	29.51	36.71	30.99	57.03	37.49	67.08	61.21	55.11	102.64	87.91	87.42	87.45	85.68	79.39	70.51	64.2	68.47	51.18	61.29	48.98	42.65	43.4	40.8	29.72	34.02	37.58	11.67	10.06	7.63	22.72	27.19	10.42	14.5	34.52	23.73	27.02	45.87	48.41	45.93	12.2	19.64	6.92	5.25	4.64	4.17	53.78	55.9	34.79	33.8	23.74	22.76	14.22	14.93	10.9	16.99	35.17	35.16	28.84	32.39	40.5	40.24	57.5	65.06	35.8	51.86	53.44	51.41	55.07	55.11	75.71	80.11	53.6	60.96	54.63	60.65	53.47	50.65	45.23	40.06	41.3	29.72	28.25	19.28	17.51	14.67	13.9	8.85	9.61	30.32	29.45	21.75	21.78	16.78	14.49	10.68	12.05	16.81	14.74	14.59	13.4	12.4	12.66	11.87	13.55	21.73	19.31	14.53	15.47	26.92	27.3	41.49	41.04	44.72	45.93	39.72	39.31	30.94	34.15	33.3	32.69	30.95	31.73	27.83	28.79	23.82	27.93	21.73	21.43	26.33	27.59	24.63	26.94	18.03	20.35	14.99	14.1	18.63	18.75	23.2	19.07	32.43	34.94	0.98	1.19	1.14	1.12	21.88	19.93	42.95	42.76	32.26	32.78	22.93	22.24	21.75	20.08	25.68	26.32	24.95	25.13	4.56	4.15	35.89	35.02	15.95	13.98	14.02	14.26	14.23	16.3	15.7	14.84	8.39	8.36	44.72	43.66	42.72	40.74	42.86	38.12	45.18	39.45	39.85	41.57	40.19	39.96	32.37	30.17	39.82	43.28	34.1	35.24	36.66	43	5.91	4.95	50.8	55.5	60.94	30.81	37.39	43.74	13.66	16.18	15.65	7.76	8.48	11.18	6.17	5.94	7.87	5.76	5.06	6.39	5.44	5.99	37.88	33.23	38.03	33.05	39.74	39.57	25.81	50.06	32.71	20.6	14.45	36.68	50.02	72.08	33.41	0	39.97	8.75	14.49	44.73	33.18	7.53
AT3G18950	4.95	5.23	2.14	2.84	1.22	0.22	0.24	0.18	0.55	0.84	0.29	0.22	0.2	0.47	0.15	0.11	0.06	0.02	0.13	0.02	0.07	0	0	0.03	0.07	0.06	0	0.63	0.35	1.32	0.36	0.52	3.56	4.35	1.68	2.04	2.35	0.68	0.71	1.07	9.08	8.9	2.07	0.72	0.95	1.09	0.04	0.44	0.27	0.4	1.69	1.59	3.12	1.93	2.23	2.07	0.91	1.11	2.89	2.22	0.35	0.45	0.29	1.84	1.04	0.23	0.17	0.03	0.55	0.08	0.17	0.1	0.21	0	0.22	0.09	0.26	0.25	0.23	0.52	0.56	0.7	0.35	1.58	1.43	3.85	3.45	30.26	17.37	1.84	2.98	3.04	3.7	3.93	3.87	5.07	4.89	2.32	2.15	2.3	3.79	12.36	6.73	4.66	4.38	1.45	4.04	34.65	25.69	2.44	1.76	1.16	0.71	1.12	0.4	0.77	0.71	1	1.03	0.68	0.72	0.88	1.44	1.02	1.35	0.93	1.2	1.61	1.29	3.41	2.27	3.69	4.08	1.51	1.78	1.01	1	0.18	0.52	0.13	0.2	1.7	1.32	2.11	3.03	1.84	2.68	3.97	4.6	1.29	1.5	2.33	1.56	1.94	2.96	1.77	2.12	2.18	1.5	1.76	1.21	0.74	0.74	0.89	1.73	3.71	3.83	4.37	3.32	3.89	2.82	2.3	1.64	4.37	5.07	2.43	2.34	1.5	2.45	1.84	1.17	1.79	1.06	1.24	1.02	1.25	0.54	0.42	0.48	0.12	0.35	0.44	0.56	0.05	0.17	0.39	0.61	0.06	0	0	0	0	0	0.18	0.23	0.13	1.06	0.21	0.22	0.16	0.35	0.59	0.22	0.27	0.22	0.18	0.13	0.26	0.22	0	0	0	0	0	0	0	0	0	0	0	0	0	0	0	0	0	0	0	0
AT3G18957	0	0	0	0	0	0	0	0	0	0	0	0	0	0	0	0	0.57	0	0	0	0	0	0	0	0.62	0	0	0	0.51	0	0	0	0	0	0	0	0	0	0	0	0	0	0	0	0	0	0	0	0	0	0	0	0	0	0	0	0	0	0	0	0	0	0	0	0	0	0	0	0	0	0	0	0	0	0	0	0	0	0	0	0	0	0	0	0	0	0	0	0	0	0	0	0	0	0	0	0	0	0	0	0	0	0	0	0	0	0	0	0	0	0	0	0	0	0	0	0	0	0	0	0	0	0	0	0	0	0	0	0	0	0	0	0	0	0	0	0	0	0	0	0	0	0	0	0	0	0	0	0	0	0	0	0	0	0	0	0	0	0	0	0	0	0	0	0	0	0	0	0	0	0	0	0	0	0	0	0	0	0	0	0	0	0	0	0	0	0	0	0	0	0	0	0	0	0	0	0	0	0	0	0	0	0	0	0	0	0	0	0	0	0	0	0	0	0	0	0	2.41	0	0	0	0	0	0	0	0	0	0	0	2.12	0	0	0	0	0	0	0	0	0
AT3G18960	84.01	68.98	29.99	46.97	57.79	61.21	101.81	95.29	89.06	84.81	112.6	112.6	158.3	159.68	170.87	193.87	185.38	176.86	140.7	133.24	137.9	166.98	158.07	190.46	126.03	125.72	202.02	53.81	61.93	19.73	44.35	46.6	1.15	1.05	29.92	22.36	28.03	40.08	37.74	17.58	1.74	7.54	3.46	7.28	0.61	0.34	2.97	4.64	12.68	13.49	16.3	15.36	7.07	5.46	4.81	3.16	3.82	4.07	7.27	8.31	5.5	4.93	32.53	23.46	88.48	50.61	68.36	71.54	84.65	102.46	66.59	67.93	87.25	100.79	92.65	110.46	133.59	182.99	185.36	61.64	47.78	39.28	42.96	18.56	17.83	15.55	14.93	1.47	4.82	28.94	28.25	17.53	16.33	2.93	3.4	1.05	1.1	7.16	8.69	11.73	10.55	2.41	3.78	4.68	3.89	24.83	23.73	6.15	9.44	42.75	41.21	51.46	62.57	69.02	71.07	50.81	48.11	52.9	44.55	46.49	41.41	33.42	34.8	28.93	30.47	29.72	28.32	19.98	16.38	13.1	18.04	19.93	17.72	29.2	29.73	2.48	1.57	4.84	6.72	5.39	3.51	18.44	14.26	0.1	0.46	0	0.16	3.28	4.84	54.32	56.91	25.13	26.76	18.88	16.45	22.99	18.24	37.85	37.92	51.91	66.25	0.53	0.85	40.31	35.95	14.54	12.76	13.37	11.42	20.92	14.41	22.53	21.38	0.11	0.19	28.95	29.21	18.42	23.04	17.64	25.12	25.02	20	25.75	23.14	23.81	21.12	12.4	8.82	29.74	35.19	69.17	28.77	113.13	118.6	0.25	0.07	128.1	161.05	169.76	136.04	161.19	190.7	121.74	114.41	105.77	23.16	19.79	40.53	12.77	4.4	15.56	0.59	0.94	0.84	0.46	1.56	152.53	115.38	219.27	118.98	118.66	193.57	112.87	114.63	195.26	120.28	153.11	147.65	61.91	62.09	31.78	89.86	85.19	28.53	47.76	108.15	84.03	181.13
AT3G18970	11.41	6.48	4.38	5.71	5.09	6.27	2.63	2.36	1.63	4.86	3.67	4.97	5.8	6.64	6.21	7.22	5.9	6.34	4.08	3.87	3.29	3.77	3.67	4.58	4.11	2.47	4.14	0.6	1.39	0.61	2.91	2.94	2.07	2.04	3.77	2.32	2.79	2.71	3.7	3.77	1.08	0.53	0.85	0.93	1	1.3	5.42	7.08	6.14	5.54	2.45	3.2	3.17	3.72	1.68	2.28	2.78	2.92	3.35	3.18	2.44	1.99	3.08	1.53	4.43	6.24	6.24	5.3	12.33	5.91	6.29	6.29	7.83	7.69	8.94	7.92	7.4	5.85	7.11	6.03	6.64	3.55	4.21	3.4	3.96	2.58	2.78	1.12	1.79	4.83	5.64	4.29	4	2.31	2.6	1.78	1.83	2.99	3.08	2.76	2.92	0.77	1.79	1.99	1.77	2.35	1.57	2.43	3.5	6.1	5.5	6.56	6.03	6.57	6.09	4.49	4.44	4.22	4.46	4.08	4.29	3.95	4.41	4.3	4.75	4.34	4.65	3.37	3.23	3.31	3.44	3.75	4.01	4.86	5.23	3.18	2.6	2.53	2.71	2.8	2.18	2.63	1.71	0.15	0.06	0.15	0.12	2.94	3.03	7.24	7.63	6.62	6.27	2.13	2.94	2.07	1.97	1.95	1.89	2.36	2.53	1.12	0.78	5.67	6.65	2.19	2.08	2.59	1.77	1.54	1.34	1.92	1.62	0.5	0.56	7	8.66	8.49	6.38	7.31	7	5.99	5.34	4.77	4.31	4.28	4.1	2.73	2.96	3.68	3.85	2.19	3.68	2.83	3.65	1.29	1.84	3.19	2.57	4.42	3.41	2.37	2.69	0.78	0.77	0.6	0.54	0.69	1.32	0.73	0.95	1.18	0.54	1.1	0.93	1.15	2.23	3.34	2.65	4.85	3.16	1.75	3.24	1.58	2.22	4.75	7.75	3.28	2.9	1.94	1.01	5.68	0	0	5.17	3.42	6.99	3.66	1.47
AT3G18980	19.83	18.96	5.77	6	6	8.48	8.09	8.12	9.49	6.33	8.74	6.49	8.93	11.15	9.56	10.81	10.63	8.26	11.77	10.14	12.84	12.71	15.58	16.23	16.82	23.1	23.97	11.76	11.31	7.05	19.47	21.05	13.25	11.67	17.47	19.67	18.88	26.56	24.21	30.74	17.89	10.02	6.22	4.95	10.69	10.96	29.78	31.31	18.46	18.02	13.45	11.46	12.29	14.03	11.76	10.29	15.32	16.64	19.59	18.76	10.11	11.64	9.88	3.74	16.24	15.61	13.38	15.3	5.96	16.18	9.44	9.89	15.97	9.25	16.83	6.75	13.48	15.26	19.43	18.62	16.23	20.72	19.3	18.87	22	20.5	22.66	25.5	27.74	18.54	20.18	21.82	20.99	22.7	22.51	25.53	20.12	21.59	22.01	24.55	23.4	20.13	20.19	25.99	25.78	23.2	23.9	26.22	34	31.56	27.43	32.01	34.57	22.9	21.77	17.55	20.38	26.66	27.07	24.08	25.67	31.3	31.4	31.38	37.46	27.61	28.04	23.54	21.33	23.35	21.6	21.65	21.28	17.4	18.85	20.14	18.96	23.58	25.11	31.82	30.82	24.65	20.27	5.98	5.04	8.12	5.81	15.59	14.58	38.93	38.57	33.34	31.33	26.93	30.02	23.93	24.56	25.79	21.73	29.9	29.92	14.45	12.82	40.33	39.82	30.77	28.28	28.1	27.53	31.82	22.37	24.7	26.02	22.83	22.8	44.03	40.7	31.9	38.32	37.67	41.35	50.29	44.54	36.75	38.11	35.01	32.95	23.68	23	25.41	25.23	25.72	22.83	21.14	21.88	16.7	16.54	15.46	13.42	17.32	28.76	26.17	20.88	23.46	23.17	19.1	11.74	10.76	19.63	9.82	5.56	9.9	4.84	6.71	5.57	8.65	9.37	18.43	17.49	25.43	13.45	13.14	26.23	21.98	31.88	17.32	14.48	36.85	18.21	8.5	10.42	0.15	0	0.94	39.92	43.48	27.27	15.34	0
AT3G18990	27.43	42.17	25.78	26.68	17.55	27.93	32.17	31.54	27.29	50.5	48.52	46.29	49.69	49.23	49.88	48.85	45.08	44.08	36.13	20.8	33.63	28.92	27.89	30.09	41.99	42.44	41.06	27.29	19.03	14.98	25.05	29.47	14.1	12.37	32.35	35.77	37.62	37.55	43.56	44.59	16.87	25.98	12.5	11.92	9.16	9.45	23.43	20.01	27.47	27.13	36.78	36.6	15.71	15.75	37.26	35.1	43.84	49.85	57.73	57.56	40.28	47.53	20.27	12.71	25.18	32.39	32.59	26.78	60.58	40.16	32.58	27.4	35.82	32.95	38.04	36.29	34.88	46.91	42.58	34.33	33.92	29.37	28.56	22.94	27.68	31.19	29.17	25.12	30.89	27.85	31.21	22.01	21.15	17.11	15.91	23.27	24.13	21.93	20.94	29.4	29.88	21.16	26.09	25.2	24.7	35.27	34.12	32.61	37.16	23.64	20.17	30.29	29.88	50.78	52.22	46.31	49.11	54.99	48.44	44.54	44.25	39.01	40.44	38.63	38.81	37.77	36.26	29.32	29.38	28.74	29.76	27.08	26.35	25.03	25.81	18.05	18.91	37.07	38.72	26.66	30.92	51.57	50.44	2.39	1.39	3.79	2.67	27.07	23.43	60.1	58.76	46.69	45.65	34.56	37.3	34.71	33.74	30.11	29.09	31.21	34.82	9	7.86	50.55	50.09	26.26	23.21	21.7	21.93	25.51	21.39	28.17	26.8	13.3	11.59	67.21	70.97	54.8	65.4	68.92	62.4	71.49	60.14	56.8	63.18	59.46	59.23	49.39	51.54	42.7	44.5	43.56	46.85	39.84	39.74	9.62	9.72	41.52	46	56.95	44.53	54.64	48.34	30.15	35.34	27.72	18.99	18.82	28.97	15.56	15.41	20.41	9.25	10.78	13.21	10.99	9.54	42.45	46.58	41.32	36.38	52.9	42.99	48.59	40.38	36.33	42.1	23.28	42.26	32.37	32.23	23.39	10.92	6.8	39.96	56.39	62.66	57.73	108.93
AT3G19000	0	0	0.94	2.01	3.07	3.13	4.43	4.57	1.33	4.81	9.27	9.01	17.8	30.02	36.32	42.54	45.01	49.8	66.18	44.8	62.55	64.31	72.69	74.06	129.27	129.67	125.89	74.63	61.12	60.47	18.58	14.95	19.3	17.23	19.99	18.58	20.22	38.52	23.81	11.85	1.56	0.77	5.2	6.47	4.15	3.47	10.8	9.47	5.03	5.13	15.32	16.88	29.99	31.17	15.81	13.91	13.52	14	26.87	24.25	13.46	14.93	9.32	12.53	18.47	11.42	9.62	15.57	12.48	15.16	8.13	8.06	8.48	8.23	7.19	6.1	5.83	9.06	10.27	17.63	16.32	16.46	19.75	21.53	22.96	31.5	32.54	22.8	39.68	28.61	28.59	22.17	25.42	19.88	23.5	44.87	41.55	26.6	25.07	37.36	37.05	19.4	25.36	47.28	42.72	11.6	14.69	63.24	68.6	23.3	22.31	10.7	8.87	13.63	13.28	18.59	18.17	20.42	19.35	18.82	19.36	19.32	17.83	20.81	20.56	18.67	19.12	12.33	16.14	16.51	18.25	22.76	24.13	31.51	33.73	26.65	27.68	4.59	9.74	6.57	7.6	22.27	24.12	0.57	0.97	1.02	1.47	29.37	28.38	3.77	5.57	17.04	22.04	23.87	28.71	23.54	23.45	31.97	30.72	40.94	42.05	6.11	5.22	11.55	12.73	27.77	29.47	25.71	26.36	29.36	22.69	28.85	29.1	9.38	9.26	33.85	31.63	30.98	38.42	31.78	35.78	39.47	33.82	36.99	32.76	28.67	32.48	30.08	30.18	27.19	29	44.84	24.1	56.44	62.17	7.42	5.3	99.75	125.72	119.09	194.55	220.73	174.12	173.35	150.31	138.44	88.74	87.04	156.15	79.43	70.14	98.01	17.54	16.93	26.04	9.87	11.84	128.1	125.52	129.2	123.12	137.66	130.07	122.04	127.33	116.21	143.34	122.5	94.15	82.73	62.2	59.36	50.88	6.88	57.35	58.52	61.57	69.93	37.12
AT3G19010	0	0	0	0	0	0	0.18	0.11	0.13	0	0.26	0.47	0.14	0.17	0.35	0.26	0.5	0.54	1.35	1.85	1.14	3.46	2.06	2.57	10.57	9.6	9.96	0.17	0.24	0.24	30.26	21.31	94.86	141.84	30.95	27.49	30.19	5.93	5.27	18.78	19.47	19.24	15.34	14.83	0.37	0.62	0.25	0.93	8.29	8.85	24.55	23.68	13.51	19.25	14.22	17.69	42.74	38.18	42.03	39.37	30.95	43.13	3.11	4.05	6.8	5.15	6.58	6.29	16.89	10.65	5.74	3.58	10	11.11	10.22	9.93	13.36	15.84	20.93	6.44	6.75	6.94	10.88	33.98	36.94	115.99	105.77	415.46	422.97	14.02	14.4	14.54	18.76	41.92	35.07	103.43	137.83	53.58	40.97	82.77	104.96	159.41	229.52	105.31	96.63	25.94	36.22	226.16	221.16	13.07	12.57	7.46	6.56	14.18	12.72	12.87	13.51	14.09	11.39	17.39	17.78	22.28	18.42	22.13	20.66	35.54	35.48	52.71	50.5	46.97	36.21	43.15	48.42	18.05	19.52	60.69	67.27	25.46	25.67	17.97	22.57	10.2	11.5	91.67	92.29	40.5	45.25	27.63	30.06	14.34	12.51	23.49	25.42	58.4	64.21	77.47	67.91	48.08	42.4	26.17	27.83	14.65	17.09	26.7	23.06	98.32	72.55	78.69	63.22	42.11	41.29	35.13	44.6	152.8	145.27	46.94	42.79	46.19	43.33	47.33	51.27	53.71	48.87	40.54	41.72	28.72	32.1	23.6	21.69	5.09	5.7	2.54	2.96	2.44	1.8	1.4	2.26	4.22	5.73	5.99	21.63	24.22	11.8	13.39	8.55	8.16	1.28	1.18	2.89	0.74	0.47	0.96	0.04	0.03	0.29	0.36	0.21	10.97	11.44	8.44	12.3	11.01	11.09	5.69	12.53	10.59	12.6	3.14	11.27	6.32	4.01	2.91	0	0	5.14	2.27	3.6	9.32	0
AT3G19020	3.09	0.54	0.32	0.53	0.43	0.37	5.24	0.22	3.7	0.32	3.3	1.39	0.78	0.66	0.79	0.77	0.5	0.42	2.33	0.32	1.78	0.32	0.48	0.4	0.91	0.78	1.01	0.34	0.48	0.41	57.53	46.27	1.03	1.12	60.14	35.32	31.78	2.28	3.02	3.31	5.52	5.36	3.71	2.68	0.93	1.6	4.75	3.46	4.04	3.9	3.58	3.51	4.38	3.62	1.29	0.83	2.72	3.74	4.41	4.3	2.66	2.28	1.34	0.24	1.24	3.25	2.79	2.41	5.58	5.04	2.14	2.27	5.86	4.01	5.78	5.53	6.78	7.72	9.37	5.31	3.56	3.69	3.66	4.97	4.35	8.36	9.14	7.51	10.73	4.53	5.58	4.38	4.22	4.78	3.99	9.8	10.97	6.36	4.85	11.35	9.63	7.01	9.85	10.69	7.11	3.2	3.02	9.77	9.57	3.64	3.3	3.65	5.41	6.19	6.96	3.32	5.6	6.05	6.94	1.61	1.29	4.7	4.68	4.35	5.36	49.87	19.92	272.04	310.27	321.99	263.83	212.78	211.66	3.26	2.22	5.12	4.28	1.76	1.76	10.74	5.9	2.43	1.59	1834.13	2110.48	1844.19	1920.29	1.24	1.55	5.91	6.95	7.39	6.21	17.04	13.78	10.15	8.66	6.89	4.99	6.48	4.81	3.24	2.92	4.48	5.54	7.41	6.66	5.21	6.07	6.98	5.25	5.49	6.92	9.4	17.28	7.2	7.26	7.82	6.99	24.75	12.69	15.75	8.88	10.69	8.41	10.27	7.79	7.85	10.19	5.48	4.94	3.41	2.18	2.31	2.33	2.03	2.35	2.49	1.91	3.88	3.9	3.73	2.69	2.03	1.96	2.17	1.39	1.25	1.92	1.67	1.17	1.77	1.41	2	1.93	2.26	2.12	1.11	0.53	0.8	1.31	0.44	0.77	0.93	0.23	2.03	0.27	1.92	0.85	1.45	0.49	0.04	0	0	8.09	5.54	4.87	15.11	17.71
AT3G19030	0	0	0	0	0	0	0.21	1.39	0	0	0.1	0.61	0.1	0.73	0.09	0.97	0.1	0	0.12	5.91	0.11	0.84	0.73	6.37	3.28	1.87	1.52	0	0.11	0.11	10.32	18.97	161.02	268.64	36.45	83.63	70.97	2.41	16.54	9.55	0	0	0	0	0.74	0.75	0.26	0.29	2.36	2.26	17.19	18.41	172.78	149.84	359.54	419.23	120.82	98.69	269.09	212.2	56.12	72.29	49.13	24.25	7.34	17	10.98	16.69	2.62	7.92	4.42	5.03	3.48	15.14	2.91	8.22	1.38	1.59	0.86	0.31	0.77	2.68	4.46	18.41	28.1	477.02	391.19	507.62	673.91	3.4	1.53	7.89	9.28	41.69	36.15	257.35	228.24	19.29	18.89	351.86	314.5	419.62	439.19	157.38	196.48	72.42	106.15	703.61	839.79	8.58	7.25	1.13	1.56	4.48	3.43	4.73	2.15	5.89	4.48	21.44	13.92	16.49	9.99	22.59	19.38	25.67	21.35	20.84	20.32	24.2	23.46	56.14	53.52	54.4	58.4	222.78	271.2	35.5	37.48	22.37	38.19	4.44	4.44	0.56	0.38	13.29	10.79	3.74	5.36	2.98	2.1	25.18	28.84	48.67	89.26	111.27	168	93.21	68.46	24.66	30.35	21.71	39.79	2.3	7.1	87.05	134.93	144.33	163.06	81.96	86.24	67.82	61.8	128.4	131.84	0.38	0.19	2.34	2.92	1.61	1.59	0.93	2.56	0.91	2.31	0.18	1.26	9.42	9.73	4.17	5.56	3.22	3.15	0.47	3.11	1.28	0.35	0	0	0	0.07	0	0	0	0.32	0.11	0	0	0	0	0.33	0.4	0	0	0	0	0	2.55	1.5	2.1	2.66	3.9	1.79	2.07	1.25	0	5.91	0	0	0	0	0	0	0	0	0	0	0	0
AT3G19035	0	0	0	0	0	0	0	2.3	0	0	0	0	0	0	0	0	0	0	0	0	0	0	0	0	0	1.21	0	0	0	0	0	0	0	0	0	0	0	0	0	0	0	0	0	0	0	0	0	0	0	0	0	0	0	0	0	0	0	0	0	0	0	0	0	0	0	0	0	0	0	0	0	0	0	0	0	0	0	0	0	0	0	0	0	0	0	0	0	0	0	0	0	0	0	0	0	0	0	0	0	0	0	0	0	0	0	0	0	0	0	0	0	0	0	0	0	0	0	0	0	0	0	0	0	0	0	0	0	0	0	0	0	0	0	0	0	0	0	0	0	0	0	0	0	0	0	0	0	0	0	0	0	0	0	0	0	0	0	0	0	0	0	0	0	0	0	0	0	0	0	0	0	0	0	0	0	0	0	0	0	0	0	0	0	0	0	0	0	0	0	0	0	0	0	0	0	0	0	0	0	0	0	0	0	0	0	0	0	0	0	0	0	0	0	0	0	0	0	0	4.37	0	0	0	0	0	0	0	0	0	0	0	0	0	0	0	0	0	0	0	0
AT3G19040	0.61	0.55	0	0.42	0.14	0.14	0.4	0.24	0.11	0.44	0.43	0.27	0.73	0.55	0.45	0.57	0.4	0.38	0.2	0.08	0.09	0.01	0.12	0.07	0.18	0.07	0.31	0.04	0.03	0.02	0.23	0.3	0.09	0.12	0.09	0.14	0.21	0.27	0.19	0.24	0.19	0.19	0.05	0	0.05	0.18	0.26	0.14	0.2	0.29	0.06	0.27	0.02	0.06	0	0	0.55	0.55	0.55	0.41	0.17	0.24	0	0	0.08	0.07	0.12	0.02	0.28	0.16	0	0.04	0.16	0.07	0.14	0.16	0.08	0.13	0.11	0.14	0.03	0.04	0.07	0	0.03	0.01	0.01	0	0.02	0.12	0.21	0.05	0.11	0.07	0.07	0.12	0.03	0.01	0.01	0.01	0.01	0	0.03	0.17	0.06	0.02	0.03	0.03	0.01	0	0.02	0.04	0.07	0.52	0.41	1.21	2.08	1.69	1.65	0.37	0.36	0.62	0.65	0.46	0.49	0.17	0.19	0.13	0.09	0.07	0.08	0.11	0.01	0.03	0.11	0.01	0.01	0.04	0.01	0	0	3.14	2.19	0.12	0.27	0.04	0	0.08	0.02	0.16	0.16	0.08	0.17	0.28	0.14	0.2	0.26	0.19	0.31	0.2	0.27	0	0.02	0.14	0.08	0.25	0.15	0.27	0.25	0.17	0.16	0.17	0.12	0.01	0.04	0.24	0.17	0.33	0.1	0.21	0.26	0.23	0.14	0.2	0.3	0.2	0.3	0.2	0.23	0.33	0.4	0.25	0.08	0.32	0.32	0	0.01	0.28	0.26	0.37	0.25	0.25	0.14	0.05	0.01	0.04	0.03	0.02	0.01	0	0.01	0.05	0.03	0.04	0.03	0.02	0.05	0.03	0.26	0.29	0.41	0	0.51	0.28	0	0	0	0	0	0	0	0	0	0	0.37	0.68	0	0	0
AT3G19050	2.05	2.14	4.92	4.35	1.83	4.63	2.36	2.41	2.24	3.51	3.99	2.55	4.68	4.25	4.66	4.67	4.53	4.12	3.64	1.25	2.6	1.37	2.75	2.65	3.01	3.55	4.58	0.06	0.12	0.03	3.75	3.48	0.11	0.15	2.7	1.9	2.1	11.35	10.38	12.63	54.54	57.6	23.95	21.7	0.02	0	0.04	0.01	2.48	2.89	4.69	4.22	2.85	2.89	3.8	2.45	7.99	8.74	11.49	10.04	7.31	8.71	6.51	1.96	14.18	11.89	13.6	6.78	24.8	19.97	7.17	8.66	23.62	12.23	31.46	19.73	25.32	23.33	22	21.24	12.54	20.38	21.55	5.81	5.2	1.57	1.33	0.12	0.26	9.13	16.1	9.1	7.81	1.7	1.85	0.01	0.01	3.23	2.94	0.69	1.35	0.08	0.22	0.21	0.42	7.68	8	0.16	0.16	17.25	17.72	38.75	33.57	27.29	26.22	10.14	20.46	14.51	14.17	3.82	4.27	12.75	12.64	10.44	11.22	7.36	7.33	6.49	7.33	8.7	7.38	6.71	6.67	3.31	3.98	0.54	0.4	0.18	0.21	0.33	0.32	2.72	2.1	0.03	0.01	0.05	0.04	0.57	0.83	29.09	29.64	12.37	12.03	4.09	3.4	2.02	1.57	2.45	3.57	5.2	5	0.02	0.04	21.32	17.65	1.44	1	0.89	0.74	2.33	1.7	2.03	1.66	0.04	0.05	17.73	14.39	7.78	11.27	16.01	11.8	16.23	13.12	10.78	9.67	8.92	8.82	2.32	1.86	5.98	6.7	8.15	3.07	9.26	8.06	0.04	0.04	4.92	6.46	11.39	8.99	10.65	4.28	1.23	0.73	0.79	0.13	0.13	0.33	0.04	0	0.07	0.02	0.03	0.03	0.02	0.03	3.7	2.93	5.44	3.21	3.24	4.32	2.88	1.41	3.76	2.15	6.15	2.36	0.79	0.78	0.31	0	0.35	13.09	12.17	14.05	11.47	15
AT3G19055	0	0	0	0	0	0	0	0	0	0	0	0	0	0	0	0	0	0	0	0	0	0	0	0	0.18	0	0	0	0	0	1.06	0.71	0	0	0.39	0.49	0	0	0.07	0.67	0	0	0	0	0	0	0	0	0	0	0	0	0	0	0	0	0	0	0	0	0	0	0	0	0	0	0	0	0	0	0	0	0	0	0	0	0	0	0	0	0	0	0	0	0	0	0	0	0	0	0	0	0	0	0	0	0	0	0	0	0	0	0	0	0	0	0	0	0.33	0	0	0	0	0	0	0.36	0.41	7.04	8.58	9.15	6.38	0	0.83	0	0	0	0	0.35	0.36	0	1.05	0	0	0	0	0	0	0	0	0	0	24.78	25.19	2.14	1.44	2.15	1.16	0	0	0	0	0	0	0	0	0	0	0	0	0	0	0	0	0	0	0	0	0	0	0	0	0	0	0	0	0	0	0	0	0	0	0	0	0	0	0	0	0	0	0	0	0	0	0	0	0	0	0	0	0	0	0	0	0	0	0	0	0	0	0	0	0	0	0	0	0	0	0	0	0	0	0	0	0.83	0	0	0	0	0	0	0	0	0	0	0	0	0	0	0
AT3G19070	0.34	0	0	0.31	0.65	0.26	2.48	1.08	0.71	1.14	1.25	1.86	2.22	2.68	1.52	1.04	0.73	0.84	0.54	0.08	0.56	0.18	0.38	0.13	0	0.13	0.25	0	0	0.05	0.27	0.38	0	0	0	0.27	0.08	0.94	1.37	0.59	0	0	0	0	0	0	0	0	0	0	0	0	0	0	0	0	0	0	0.14	0	0.07	0	0	0	0	0	0.03	0	0	0	0	0	0	0	0	0.14	0	0	0	0	0	0	0.12	0	0	0	0	0	0	0	0	0	0	0	0	0	0	0	0.07	0	0	0	0	0	0	0	0	0	0	0	0	0.07	0.14	0.55	0.4	9.61	8.94	18.56	20.68	0.25	0.97	0	0	0	0	0	0	0	0	0	0	0	0	0	0	0	0.12	0	0	0.05	0.09	6.55	3.83	0	0	0	0	0	0	0	0	0	0	0.19	0.06	0	0	0.06	0.07	0	0.39	0	0	0.06	0	0	0	0	0	0	0	0	0	0	0	0	0	0	0	0	0	0	0	0	0	0	0	0.05	0	0.32	0.22	0	0.12	0	0.11	0	0	0.19	0.13	0.24	0.16	0.23	0.08	0	0	0.09	0	0	0	0	0	0	0	0	0	0	0	0	0.48	0	0	0	0	0	0	1.33	0	0	0	0	0	0	0	0	0	1.35	0	0	0
AT3G19080	8.41	7.83	5.06	9.77	5.76	10.3	9.04	8.78	10.82	14.19	14.42	10.05	17.2	13.6	14	12.13	12.61	11.79	9.6	2.98	8.44	3.66	6.95	7.29	6.87	7.6	7.2	4.04	3.59	6.59	6.47	5.13	2.78	1.89	6.42	8.31	7.47	11.17	14.61	14.11	43.7	40.31	64.73	56.95	3.99	5.47	8.75	8.19	12.77	12.34	9.29	9.32	4.79	6.5	5.97	4.52	14.61	19.1	13.64	16.48	15.09	13.68	9.96	3.96	12.36	10.2	10.84	6.62	20.62	14.64	6.56	6.92	14.37	13.05	18.88	16.44	15.06	14.77	19.25	11.52	9.54	11.17	13.43	10.38	8.99	6.39	7.12	2.42	3.33	12.7	12.7	11.6	10.29	7.43	7.75	5.46	4.37	8.11	7.8	4.72	5.84	2.36	2.92	4.86	4.2	8.71	7.88	5.75	5.25	12.75	12.06	19.06	18.33	20.33	17.79	13.86	16.07	18.28	15.35	10.47	8.99	15.32	15.19	18.01	18.25	13.48	14.15	10.02	11.79	8.94	8.75	8.45	8.3	7.78	7.96	5.06	5.36	5.07	4.99	3.84	4	11.5	8.42	2.83	2.17	0.61	0.56	8.4	6.92	18.99	18.86	11.95	15.3	5.29	5.27	3.73	5.05	4.55	6.01	6.34	6.57	7.06	6.28	18.37	16.21	5.01	5.61	5.33	4.28	5.96	6.33	6.09	4.51	2.5	2.39	17.2	13.2	7.14	12.04	9.47	9.57	10.72	7.65	7.93	7.46	6.28	5.86	4.11	2.75	5.88	5.98	4.63	4.26	10.1	8.92	6.1	6.46	10	9.63	14.9	10.51	11.05	8.94	5.28	5.19	4.22	3.79	4.89	6.02	4.95	5.28	6.07	4.36	4.19	4.53	6.1	5.97	8.6	6.83	6.76	6.03	6.44	7.95	7.28	12.26	6.53	5.99	6.62	8.43	4.41	2.72	2.38	0	0	6.48	17.62	4.03	20.47	13.33
AT3G19085	1.13	0	0	0	0.15	0	0.12	0.28	0	0	0.74	0	0.22	0.27	0.26	0	0.35	0.19	0.21	0.05	0	0	0.08	0.08	0.48	0.39	0.06	0.07	0.18	0.06	0	0	0.22	0	0	0	0	0.4	0.44	0.15	0	0	0	0	0.12	0.29	0	0	0	0	0	0	0	0	0.53	0.81	0	0	0	0	0	0	0	0	0	0	0	0	0	0	0	0	0	0	0.05	0	0	0	0.04	0	0	0.25	0.08	0	0.09	0	0	0.09	0	0	0	0	0	0	0	0	0	0.08	0.09	0	0	0	0	0	0	0.09	0.36	0	0	0	0	0.09	0.09	0.18	0.09	0.27	0.2	0.09	0	0	0.07	0	0.2	0	0	0	0.09	0	0	0	0	0.08	0.24	0	0	0	0	0	0	0	0	0.09	0.07	0	0	0	0.14	0	0	0.44	0	0	0.08	0	0.25	0	0	0	0	0	0	0	0.14	0	0	0	0	0	0	0	0	0	0.09	0	0	0	0	0	0	0	0	0	0	0	0	0	0	0	0	0.22	0	0	0	0	0	0	0	0	0.09	0	0.04	0	0.11	0	0	0.11	0	0	0.07	0	0	0.15	0	0.05	0.06	0	0	0.47	0	0	0	1.21	0	0	0	0.34	1.49	0	0	0	0	0	0	0	0	0	0	0	0
AT3G19090	0	0.57	0.53	0	0	0	0	0.07	0.15	0	0.07	0	0	0	0	0.03	0	0	0	0	0	0	0	0.04	0.08	0.03	0	0	0.08	0	16.5	14.48	0.1	0.14	8.26	26.15	24.48	1.6	1.85	1.59	0.66	0.64	1.01	0	0.09	0.02	0.05	0	0.24	0.62	0.52	0.77	0	0	0.22	0	0.2	0.27	0.11	0.16	0.3	0	0	0	0.09	0	0	0	0	0	0	0.04	0	0.02	0.06	0	0	0.05	0.05	0	0	0	0	0.12	0.07	0.16	0.13	0.08	0.07	0	0.03	0.03	0	0.06	0.03	0.08	0.14	0.03	0.04	0.08	0.04	0.21	0	0.14	0.16	0.03	0.11	0.18	0.27	0.2	0.13	0	0	0.07	0.11	0.11	0.08	0.16	0.12	2	1.49	32.89	33.19	139.43	138.41	175.23	141.95	84.1	84.01	2.64	1.3	0.61	0.17	0	0	0	0.03	0.06	0.14	0.53	0.14	1.32	0.44	191.27	69.26	1.66	1.92	0	0.07	0.04	0	0.07	0.06	0.04	0.07	0	0	0.07	0.04	0.07	0.11	0	0.03	0.2	0.12	0	0.08	0.04	0.04	0.04	0	0.13	0.11	0.04	0	0.04	0	0.04	0	0.07	0.11	0	0	0	0	0	0	0.13	0	0.12	0.09	0.1	0	0	0	0.05	0	0	0	0.03	0	0	0	0	0	0	0	0	0	0	0	0	0	0	0	0.08	0	0.33	0.1	0	0	0	0	0	0	0	0	0	0	0	0	0	0	0	0	0	0	0	0
AT3G19100	11.32	14.97	14.6	10.94	8.15	12.34	18.31	23.04	18.62	19.44	22.3	19.02	29.28	31.92	28.08	29.57	27.28	22.68	15.51	9.29	14.44	10.63	14.02	14.32	18.28	20.85	22.17	8.22	9.35	9.06	22.94	21.33	2.03	4.8	25.23	27.79	29.35	74.29	150.87	152.83	167.99	180.18	37.26	31.15	3.59	4.14	39.08	29.39	62.96	61.87	71.34	77.78	35.74	35.39	26.71	23.75	54.17	57.83	52.21	52.34	51.3	52.29	24.26	16.7	29.65	27.32	32.1	27.16	35.51	42.66	20.32	20	42.49	30.91	43.3	41.83	41.68	43.9	57.61	31.2	28.52	29.15	30.1	18.96	20.86	17.43	16.08	13.32	12.96	39.75	44.64	39.67	42.47	20.17	22.73	14.71	17.21	17.76	17.98	12.08	15.54	11.96	10.11	11.83	14.64	27.75	24.51	11.21	12.13	37.63	34.79	36.56	36.84	49.1	47.52	41.17	44.9	55.21	48.67	32.11	30.62	48.37	48.69	51	48.84	42.6	45.32	44.31	44.12	50.76	49.25	40.21	43.8	49.98	50.09	66.94	71.73	118.23	104.38	54.18	64.43	25.34	19.63	6.83	5.79	7.31	6.01	84.37	83.99	56.28	60.5	43.66	44.59	43.15	40.09	33.32	30.96	32.93	32.17	34.27	35.18	9.86	8.28	52.86	54.53	43	40.4	36.2	31.64	34.35	29.79	29.95	24.93	31.65	34.61	46.38	41.96	24.94	41.32	32.29	39.07	42.14	34.82	35.15	37.26	35.77	35.15	26.98	25.43	36.4	35.67	40.95	34.2	31.39	33.55	7.15	8.06	20.31	21.56	25.51	24.31	24.16	21.44	13.79	13.38	11.46	11.15	10.41	15.37	12.95	13.55	14.38	9.66	10.33	10.35	6.89	10.32	18.08	17.13	23.34	21.67	21.7	20.5	15.58	27.95	25.39	16.82	17.97	10.12	6.05	3.36	0.79	20.61	0.21	20.76	31.8	23.68	19.86	5.22
AT3G19120	47.69	45.93	31.98	34.52	39.08	38.22	32.02	30.78	26.62	42.06	40.64	39.5	48.76	45.58	43.94	44.59	36.94	36.92	30.79	36.71	27.23	31.75	25.11	26.9	33.69	34.67	31.1	9.52	10.15	7.39	30.22	27.35	7.36	7.43	21.7	18.81	18.27	26.9	31.09	31.54	120.11	92.97	31.24	33.39	10.69	11.68	25.39	25.52	23.75	25.59	19.28	17.16	9.98	8.63	14.7	16.18	26.34	31.16	27.7	31.07	23.48	26.22	15.03	15.42	62.28	45.71	50.18	44.15	64.96	53.82	55.79	50.46	55.56	60.65	63.15	65.25	64.85	50.46	48.49	35.81	39.72	22.63	21.66	12.28	14.11	14.02	15.82	8.64	9.92	23.12	22.08	15.73	15.79	9.38	9.09	12.03	8.67	9.16	10.62	12.64	11.16	7.76	11.07	12.36	12.58	13.08	12.13	12.1	14.9	21.08	19.78	33.65	33.35	48.78	50.34	39.14	39.67	41.85	41.07	31.91	31.43	30.26	32.3	32.4	30.4	26.32	29.67	20.91	19.68	19.84	21.93	23.04	22.87	16.66	16.05	7.58	7.5	11.5	12.45	11.89	8.73	32.57	27.97	1.35	0.83	1.63	1.32	13.99	15.69	65.47	67.47	48.68	43.3	13.87	16.84	12.27	13.39	14.41	14.78	16.95	13.8	13.04	12.3	40.37	42.88	9.89	9.81	13.1	10.44	13.76	11.04	13.56	10.68	4.98	4.86	58.75	64.35	40.8	47.87	56.78	48.9	53.55	42.56	38.33	42.43	35.95	38.26	20.4	19.82	20.85	25.25	22.85	21.55	32.52	29.19	14.71	12.4	41.8	33.35	36.68	40.5	36.94	38.12	13.69	15.29	14.68	10.06	9.57	11.96	8.49	10.02	11.77	8.75	12	10.04	12.81	13.23	30.25	34.59	32.34	27.39	31.09	28.21	35.76	38.01	35.66	42.6	36.31	24.78	60.42	51.72	61.37	4.1	23.58	58.38	77.99	48.73	65.78	52.99
AT3G19130	76.75	63.81	58.5	92.62	61.15	91.12	81.02	71.67	67.64	77.43	81.15	73.33	73.14	78.31	68.48	68.88	68.71	67.86	69.57	44.34	67.68	51.84	59.1	48.34	84.75	83.92	76.91	52.91	52.12	29.3	17.52	18.45	15.5	20.78	18.26	14.16	16.99	152.26	185.04	145.59	101.05	92.48	67.53	61.99	21.75	23.05	182.88	208.28	156.77	149.27	58.37	64.35	17.91	22.23	33.68	29.93	175.15	168.38	123.32	118.66	167.84	124.05	50.62	49.25	87.8	54.87	55.44	45.83	71.07	59.61	49.99	52.1	54.82	49.31	69.8	61.6	68.64	48.65	38.32	69.4	59.56	46.75	42.5	29.81	30.9	40.77	35.98	53	65.74	31.09	32.85	24.17	23.13	19.9	21.02	29.89	35.2	22.3	23.15	35.44	43.76	38.02	52.42	34.4	32.93	54.69	54.24	68.51	52.31	30.76	30.02	60.37	56.9	30.81	32.19	30.15	29.73	34.83	33.11	30.54	31.1	33.13	31.7	34.15	35.17	33.12	39.59	26.23	29	34.3	34.46	46.21	47.98	28.03	27.83	19.46	19.37	30.89	33.83	14.02	10.22	33.18	33.97	4.19	1.53	2.98	2.26	10.33	11.72	31.79	29.22	37.33	40.05	29.69	24.57	29.14	23.79	27.61	33.91	37.06	35.89	43.76	36.82	37.48	40.83	28.7	17.92	17.83	14.48	20.15	14.85	22.63	22	12.35	11.83	33.63	35.25	30.07	38.73	46.88	45.58	41.83	35.95	28.1	25.02	23.88	20.96	23.13	17.1	52.76	47.15	45.67	30.12	94.56	103.07	26.95	24.05	121.18	120.15	146.04	116.53	137.54	129.39	55.71	58.98	54.08	34.14	36.25	36.69	35.58	34.03	32.8	23.17	24.85	25.16	27.4	23.07	88.05	83.16	80.96	83.67	90.9	73.37	100.48	76.36	70.88	68.54	78.37	103.54	89.5	78.46	82.77	112.78	52.29	110.5	110.55	94.8	95.36	70.53
AT3G19140	0	0	0	0	0	0	0	0	0	0	0	0	0	0	0.11	0	0	0	0	0	0	0	0	0	0	0	0	0	0	0.13	0	0	0	0	0	0	0	0	0	0	0	0	0	0	0	0	0	0	0	0	0	0	0	0	0	0	0	0	0	0	0	0	0	0.13	0	0	0	0	0	0	0	0	0	0	0	0	0	0	0	0	0	0	0	0	0	0	0	0	0	0	0	0	0	0	0	0.52	0	0	0	0	0	0.68	0	0	0	0	0	0	0	0	0	0	0	0	0	0.25	0	1.68	1.78	0	0.19	0	0	0	0	0	0.26	0	0	0	0	0	0	0	0	0	0	0	0	0	0	1.45	1.45	0	0	0	0	0	0	0	0	0	0	0	0	0	0	0	0	0	0	0	0	0	0	0	0	0	0	0	0	0	0	0	0	0	0	0	0	0	0	0	0	0	0	0	0	0.38	0	0	0	0	0	0	0	0	0	0	0	0	0	0	0	0	0	0	0	0	0	0	0	0	0	0	0	0	0	0	0	0	0	0	0	0	0	0	0	0	0	0	0	0	0	0	0	0	0	0	0
AT3G19150	2.45	10.35	0.4	6.84	0	1.44	1.58	1.92	0.53	0.7	0.62	0.23	1.6	3.63	2.99	3.84	5.57	5.45	11.04	6	9.6	5.54	9.99	8.99	11.47	15.41	12.24	84.87	68.35	87.92	13.84	11.4	10.54	16.41	15.66	29.4	24.53	21.71	21.54	21.8	17.43	25.33	22.13	28.35	33.12	31.5	39.48	46.93	9.19	9.62	19.13	20.81	6.11	12.35	10.51	12.3	13.97	13.01	20.99	25.07	7.44	9.71	3.48	0.05	3.24	4.4	2.53	6.1	2.92	3.18	1.37	0.54	3.47	1.31	5.37	3.57	3.43	4.42	5.45	2.18	0.67	4.23	4.95	7.73	9.81	17.95	17.28	51.81	41.46	6.58	6.16	5.78	8.25	8.62	8.59	18	18.03	6.64	7.35	19.35	23.2	57.53	35.36	22.62	20.63	38.75	31.85	69.66	53.53	6.26	6.06	1.72	3.31	6.99	7.65	13.89	11.36	17.45	17.2	27.52	23.55	29.86	31.6	32.37	27.99	26.09	23.79	19.29	19.2	22.96	25.37	22.06	26.32	16.36	21.87	36.66	42.06	44.36	39.82	5.83	9.67	22.31	17.9	9.43	8.32	17.11	15.07	19.04	23.74	3.14	3.63	8.32	9.24	36.36	33.44	51.39	45.68	41.36	43.73	32.58	35.83	28.72	33.79	7.3	8.73	43.86	34.57	52.84	47.17	40.18	45.39	43.26	50.07	70.78	69.14	8.63	7.47	3.98	10.68	6.04	11.04	7.98	5.26	8.41	12.05	9.8	11.7	30.56	31.19	18.66	19.73	20.66	23.57	13.65	14.12	31.08	29.3	7.71	7.59	6.41	17.51	14.91	7.48	82.79	105.2	69.92	95.01	84.02	161.28	86.13	124.73	111.41	63.01	80.48	84.95	32.27	41.07	14.31	10.06	12.54	9.5	11.74	8.46	13.48	12.84	14.71	9.22	28.54	38.21	9.38	7.45	10.03	26.98	13.42	6.18	11.19	1.13	18.33	1.33
AT3G19160	0	0	0	0	0	0	0	0	0	0	0	0	0	0	0.12	0	0	0	0	0	0	0	0	0	0.05	0	0	0	0	0	0	0	0	0	0	0	0	0	0	0	0	0	0	0	0	0	0	0	0	0	0	0	0	0	0	0	0	0	0	0	0	0	0	0	0	0	0	0	0	0	0	0	0	0.06	0	0	0	0	0	0	0	0	0	0	0	0	0	0	0	0	0	0	0	0	0	0	0	0	0	0	0	0	0	0	0	0	0	0	0	0	0	0	0	0	0	0	0	0	0	0	0	0	0	0	0	0	0.07	0.32	0.13	0.36	0.39	0.3	0.18	0	0	0	0	0	0	0	0	0	0	0	0	0.2	0	0.06	0	0	0	0.82	0.57	0.31	0.51	0.19	0.37	0	0.3	0	0	0	0	0.06	0	0.06	0	0.13	0	0	0	0	0	0	0	0.73	1.06	1.2	0.83	0.63	0.78	1.62	0.45	0.26	0.44	1.1	0.19	0.66	0.56	0.7	0.32	0	0.12	0	0	0	0	0	0	0	0	0	0	0	0	0	0	0	0	0	0	0	0	0	0	0	0	0.18	0	0	0	0	0	0	0	0	0	0	0	0	0	0	0	0	0	0	0	0	0
AT3G19170	16.57	17.86	13.78	19.08	8.97	11.35	12.45	11.55	9.66	15.89	20.69	14.54	27.76	28.2	26.57	29.27	26.39	25.81	21.67	11.82	18.48	17.23	23.26	21.87	22.95	28.83	32.13	11.18	9.28	14.88	55.6	44.91	96.69	87.67	39.28	26.52	30.32	27.62	28.44	29.73	27.55	30.27	11.88	10.6	28.51	31.67	59.55	51.52	157.32	156.61	76.91	78.08	116.48	137.94	57.84	57.1	23.66	29.45	17.26	17.2	23.27	21.15	40.08	30.73	32.07	33.84	36.47	21.3	41.42	32.71	20.08	28.09	42.6	25.72	43.52	35.11	39.57	34.03	36.53	77.98	62.21	93.05	103.68	81.48	77.2	51.25	51.8	37.4	42.22	129.79	151.08	161.08	151.28	92.19	105.09	78.84	86.64	109.34	114.36	55.2	61.91	33.66	38.5	67.64	65.21	25.38	30.86	27.78	28.24	124.08	116.21	86.18	74.15	57.27	50.87	53.27	71.26	67.99	68	39.97	41.6	65.13	64.92	60.37	64.47	55.91	61.67	45.15	49.49	50.48	47.45	54.87	60.25	117.6	112.17	117.11	113.64	45.57	47.13	41.11	42.71	62	58.7	3.24	2.67	16.72	13.34	44.78	44.16	42.03	41.65	53.88	49.69	74.24	79.28	44.34	43.03	35.22	40.15	39.73	39.33	47.21	41.5	60.37	61.6	97.16	97.1	62.93	69.63	68.81	72.11	61.27	77.97	89.24	97.02	43.37	37.92	28.22	30.38	48.86	42.75	44.65	40.74	33.22	33.09	32.61	31.55	23.89	24.46	31.18	30.18	23.2	21.65	38.18	35.29	31.52	36.16	40.8	39.04	55.75	38.71	47.71	35.33	13.23	11.07	10.25	11.63	15.6	14.7	17.52	20.87	16.24	29.51	28.4	29.68	38.78	30.76	25.36	24.68	35.87	22.19	29	30.31	23.98	23.55	27.73	20.27	36.26	34.53	11.57	11.31	2.78	0.04	11.52	48.49	36.81	42.37	34.71	74.15
AT3G19180	12.96	23.81	8.5	16.53	5.01	7.72	4.69	4.53	4.2	8.55	9.12	6.38	12.65	13.53	14.07	14.55	13.09	12.65	8.78	4.6	7.96	5.82	8.8	8.37	11.6	16.2	14.89	5.89	4.67	3.13	12.96	12.4	4.98	4.48	12.36	9.88	10.55	12.21	13.79	12.22	17.76	17.07	7.65	6.83	0.6	0.99	8.43	7.52	15.53	15.11	13.47	13.61	8.1	10.59	8.38	8.77	13.68	14.55	12.03	11.87	12.57	11.82	14.16	3.03	10.04	10.04	11.45	6.81	18.82	14.38	10.32	7.31	18.64	12.72	21.93	17.11	18.59	19.96	23.86	19.03	14.18	16.97	17.91	12.55	11.01	6.47	6.15	1.41	2.61	19.96	22.95	19.84	16.88	9.97	10.94	5.61	4.51	10.52	11.39	5.35	5.17	1.75	2.79	4.58	4.86	10.14	10	3.22	3.74	22.32	21.01	25.07	23.34	23.55	23.37	16.66	24.4	21.41	21.02	11.9	13.73	20.01	19.87	19.48	18.87	17.23	16.95	14.65	16.13	13.79	12.81	11.02	11.66	15.24	15.25	8.39	7.56	22.25	22.23	16.27	15.46	14.91	12.29	1.97	0.7	1.01	0.74	9.37	10.92	25.58	24.89	16.72	18.46	14.63	14.5	9.82	10.55	9.81	9.81	11.71	9.68	1.42	1.59	23.01	24.28	13.78	13.92	11.44	11.21	11.33	13.53	10.44	10.98	2.37	2.54	27.5	21.41	10.25	19.32	15.66	18.32	24.64	17.45	18.9	18.3	17.33	16.29	9.06	8.49	11.24	10.94	11.48	8.22	13.51	13.45	1.52	1.29	14.93	18.28	24.78	23.01	26.4	16.47	14.91	14.7	10.21	5.12	6.52	10.01	4.11	4.46	5.85	2.3	2.54	2.69	1.87	2.42	16.34	15.11	15.69	13.5	16.22	13.59	12.3	21.5	16.6	3.8	12.85	11.27	6.16	4.4	3.21	0	3.68	12.23	13.67	12.09	1.27	10.55
AT3G19184	21.7	14.16	8.54	5.35	1.77	8.03	9.27	6.44	8.79	5.64	6.05	5.74	5.01	4.96	4.98	3.74	2.89	3.07	1.46	1.11	1.48	0.88	0.92	1.06	0.22	0.46	0.51	0	0.19	0	0.42	1.23	0	0.18	0.13	0.42	0.93	9.16	7.99	3.82	3.22	3.15	5.89	4.14	0.1	0.1	0	0	0.45	0.49	1.32	1.07	0.45	0.22	0.49	1.26	0.81	1.2	5.56	5.19	0.81	0.71	1.9	0.09	18.26	8.77	10.49	8.88	20.13	24.3	14.25	11.99	20.3	20.65	29.75	34.41	24.49	29.36	30.28	2.16	0.54	1.02	1.34	0.61	0.71	0.13	0.27	0	0	0	0.05	0	0	0	0	0	0	0.35	0.98	0.2	0.2	0	0.16	0.06	0	2.76	3.06	0	0	0.67	1.44	2.19	2.74	11.32	13.55	3.03	3.43	1.86	1.02	0.79	1.42	1.18	1.13	1.14	1.15	0.62	1.03	1.14	0.51	1	0.75	1.02	0.96	0.12	0.07	0	0.06	0	0.06	0.05	0.13	0.06	0.1	0	0	0	0	0	0.25	4.07	5.12	1.34	1.6	0.29	0.3	0.78	0.53	0.69	1.18	0.57	0.58	0	0.1	1.65	2.44	0.06	0	0.25	0.44	0.48	0.46	0.2	0.18	0.07	0	2.29	2.97	0.53	1.73	1.17	1.38	1.45	1.82	1.14	0.63	0.78	1.52	0.47	0.39	1.56	1.26	1.27	1.09	1.23	2	0	0	1.17	1.19	1.48	1.36	0.91	0.58	0.16	0.05	0.1	0.09	0	0.08	0	0.16	0	0.09	0.06	0	0	0.04	0.17	0.51	0.96	0.62	0.51	0	0	1.02	0.84	0	0	0	0.33	0	0	0	0	0	0	0	0	0
AT3G19190	1.22	1.01	0.06	1	0.27	0.76	0.67	0.74	0.63	0.52	1.46	0.96	1.75	1.66	1.8	1.95	1.69	1.39	0.98	0.62	0.83	0.81	1.16	1.07	1.57	2.82	1.76	0.97	0.88	0.9	5.25	5.55	5.1	6.04	3.1	2.54	2.91	3.46	5.64	9.73	45.9	39.55	19.09	15.11	4.21	5.38	4.12	4.07	8.32	8.58	8.6	10.78	5.4	5.34	11.88	11.38	10	10.21	10.81	10.12	7.66	11.31	1.56	0.41	4.3	4.04	4.19	2.87	6.31	6.18	2.84	3.91	7.2	3.73	8.04	5.1	6.93	5.95	7.23	7.2	5.26	7.1	9.05	12.15	13.66	24.55	25.6	34.74	36.24	3.56	7	8.04	7.65	8.79	7.11	21.95	21.39	12.21	9.15	27.18	29.23	27.46	28.79	18.4	12.32	11.25	11.7	26.62	25.98	10.18	9.05	9.15	8.21	7.68	7.11	3.89	7.3	8.52	7.38	2.67	2.88	9.15	8.64	9.2	9.88	8	7.85	8.29	8.89	9.23	8.41	8.23	9.31	8.99	8.39	15.88	16.26	9.13	9.19	5.35	6.28	7.49	6.44	3.49	4.01	8.04	7.25	5.52	6.8	7.73	7.81	7.45	6.17	7.1	8.7	6.37	6.84	6.37	9.63	9.79	9.99	6.58	6.38	9	8.59	10.65	10.39	7.37	8.57	12.74	12.56	15.19	18	25.05	25.47	7.08	6.34	5.06	5.61	8.11	6.85	7.15	7.21	6.41	6.6	7.09	8	6.06	6.17	5.62	5.62	5.96	4.25	3.72	3.05	4.06	3.94	1.23	1.72	2.53	2.31	2.25	1.14	1.85	2.16	1.57	1.91	2.06	2.75	2.59	2.57	2.64	2.55	3.2	2.61	5.31	4.38	1.43	1.8	1.79	0.96	1.81	1.91	1.44	1.39	1.5	2.52	6.35	1.14	0.73	0.1	0	0	0.08	3.66	6.14	3.11	4.12	2.25
AT3G19200	0	0	0	0	1.63	0	0.11	0	0.05	0.8	2.17	1.36	1.21	2.93	2.61	2.4	2.74	2.98	4.6	5.66	5.81	6.96	6.84	8.82	2.51	1.02	3.92	14.03	11.05	14.15	0.97	2.73	0	0	0.72	1.11	2.3	252.98	367.11	425.05	116.59	112.81	34.49	37.88	1.03	1.31	5.15	8.1	2.41	2.42	3.67	4.06	0.51	0.15	2.4	1.52	47.55	38.8	29.65	33.37	30.3	18.16	12.32	15.81	58.06	48.64	53.6	51.01	83.92	114.1	100.3	80.65	79.69	83.54	63.34	71.14	52.7	33.94	17.43	6.96	6.18	3.9	4.83	1.92	3.11	0.09	0	0	0	0	0	0.06	0.08	0	0.07	0.09	0	0.14	0.08	0	0.18	0.08	0.25	0.08	0	10.55	9.19	0.09	0.08	1.16	0.45	0.74	0.68	4.69	5.66	1.08	0.38	2.73	1.7	6.33	6.15	0.97	0.47	0.63	0.41	0.19	0.44	0.16	0.33	0.54	0.96	0.82	1.06	0	0.17	0	0	0.07	0	0.91	0.41	4.85	3.6	0.08	0	0	0	1.06	2.1	0.73	0.5	0.26	0.86	3.13	2.62	2	0.93	1.23	0.37	0.61	0.18	8.63	7.78	0.57	0.27	2.59	1.44	1.81	0.56	0.24	0.08	0.24	0.08	0.18	0	0.17	0.33	0	0.8	1.02	1.39	1.13	1.05	2.15	3.41	0.57	1.1	0.76	0.38	0.27	0.4	0.42	0.23	0.82	0.93	2.59	3.19	2.37	2.45	2.76	1.88	1.04	1.12	3.25	3.37	4.1	4.3	4.06	11.92	5.96	10.2	8.73	8.68	10.68	13.98	3.57	6.14	3.99	2.13	4.18	2.2	1.33	4.34	4.03	0	3.23	0	0	0	0.58	0.43	0	0	0	0	0	1.77	4.98	0
AT3G19210	10.86	9.76	3.87	7.7	4.83	6.3	5.04	4.08	4.01	7.04	7.72	5.18	9.43	10.63	10.04	8.94	8.58	8.02	5.44	1.4	4.8	2.59	4.5	3.97	3.95	3.11	6.62	0.15	0.14	0.13	1.34	2.01	0.06	0.45	3.06	2.04	1.77	9.28	11.86	12.5	20.98	15.01	6.77	7.16	6.06	6.2	5.93	5.69	9.35	9.41	4.97	5.05	2.73	4.09	2.33	2.35	7.8	8.07	6.59	6.91	6.76	5.81	3.02	2.6	6.49	7.03	6.78	4.99	9.91	10.99	4.72	3.98	8.93	6.8	12.68	9.34	8.52	7.77	8.13	7.77	6.89	6.2	6.16	4.09	3.91	0.77	0.68	0.25	0.57	5.7	7.37	5.71	5.54	2.47	2.3	0.32	0.32	2.98	3.19	0.38	0.45	0.24	0.64	0.35	0.35	2.11	2.41	0.3	0.57	5.64	4.9	8.11	6.3	9.77	9.19	9.18	13.75	8.43	7.6	3.76	3.83	4.79	5.59	5.02	5.57	4.22	3.48	4.06	4.56	4.87	4.44	4.38	3.28	1.47	1.98	0.61	0.32	1.07	0.82	1.77	1.48	5.51	4.99	5.16	7.41	4.68	4.56	1.28	1.32	7.99	9.81	4.87	5.12	2.86	2.24	2.55	2.45	2.62	3.3	3.42	3.23	6.97	5.23	7.02	5.88	1.37	0.92	1.19	1.04	1.43	0.92	1.84	0.89	0.34	0.46	8.16	7.51	3.4	6.19	6.96	8.26	8.95	5.5	5.91	5.61	5.98	6.44	3.25	3.62	6.27	7.35	6.03	3.25	7.75	6.75	6.79	6.82	6.92	8.1	12.1	8.3	10.88	6.9	1.21	1.24	0.94	0.22	0.3	0.69	0.56	0.88	0.42	1.1	2.06	1.19	5.45	4.8	5.62	3.21	7.06	2.7	2.85	7.11	2.36	7.43	5.85	5.02	0	0.49	1.1	1.09	0.34	0	0	7.64	7.56	5.28	1.12	5.12
AT3G19220	11.48	16.92	7.71	11.87	9.17	9.38	9.14	11.11	7.4	12.92	14.92	8.09	16.28	13.79	15.88	17.89	15.21	15.2	15.07	10.78	13.89	18.61	17	14.83	11.15	11.12	12.24	3.73	2.58	2.65	21.63	22.06	20.76	21.55	20.54	18.98	19.37	20.03	24.77	21.16	12.36	8.48	5.69	3.54	6.38	6.17	23.57	19.67	36.26	32.25	23.64	24.04	30.89	29.12	19.14	19.16	13.91	15.9	13.15	16.91	9.63	10.72	15.59	14.47	12.57	16.97	15.24	14.81	12.16	20.78	12.51	17.1	18.88	15.77	25.27	18.35	19.12	14.27	18.82	25.73	31.95	29.91	31.46	20.04	22.62	16.02	18.23	12.83	12.67	31.63	31.39	31.81	33.67	27.72	26.06	26.66	23.43	21.62	24.45	20.3	18.21	7.44	11.2	23.8	20.66	16.53	16.62	14.07	20.75	28.63	30.02	23.77	20.69	19.3	21.82	22.82	21.72	21.9	20.09	26.6	23.01	17.62	20.93	20.64	20.63	17.87	20.21	16.03	14.37	16.04	18.49	17.65	16.1	27.9	30	20.82	19.57	16.06	17.73	16.51	18.44	20.69	20.07	4.23	3.26	5.94	2.99	19.88	19.62	18.45	18.46	20.42	23.34	20.08	22.41	14.34	14.32	14.75	13.93	18.89	16	6.66	4.99	19.89	24.23	20.28	21.06	18.75	19.55	20.74	18.78	15.65	19.94	17.08	17.11	18.41	17.55	15.12	12.35	15.42	16.97	17.15	10.62	17.07	14.83	11.94	15.06	14.3	13.22	11.73	14.59	14.73	15.09	13.3	13.3	6.49	5.03	19.25	19.91	20.68	22.43	17.66	17.74	5.42	4.8	4.63	2.82	3.37	6.39	3.33	2.22	3.19	3.25	3.6	3.57	5.36	4.19	12.14	14.2	11.61	9.56	8.31	8.62	11.37	8.8	20.78	11.75	13.09	13.84	7.8	23.85	3.42	0	0	7.4	17.46	4.62	5.43	0
AT3G19230	8.9	3.81	2.39	4.45	0.05	1.03	0.05	0.09	0.13	0.08	0.51	0.14	0.42	0.42	0.4	0.13	0.53	0.34	0.26	0.11	0.17	0.2	0.27	0.11	0.7	0.47	0.11	0.12	0.12	0.05	2.77	1.68	0.99	0.24	1.51	1.33	1.91	0.19	0.32	0.63	1.16	0	0.45	0.67	0.06	0.09	0.14	0	0.48	0.22	0.68	0.5	0.35	0.81	0.26	0.91	0.28	0.57	0.67	0.41	0.5	0.55	0.52	0.61	0.14	0.6	0.29	1.28	0.66	0.55	0.06	0.43	0.26	0.07	0.23	0.27	0.17	0.11	0.05	0.14	0.64	0.12	0.22	0.21	0.25	0	0	0.14	0.13	0.37	0.21	0.38	0.23	0.96	0.67	2.48	1.88	0.57	0.68	0.63	0.46	0.46	0.3	2.01	1.76	0.16	0.33	0.36	0.21	0.11	0.1	0.13	0.27	0.14	0.13	0.43	0.3	1.92	2	0.5	0.45	4.2	3.56	9.66	11.23	9.2	7.09	4.95	4.38	2.21	1.47	0.8	0.63	0.39	0.35	1.3	0.89	0.15	0.13	0	0.05	4.38	4	17.6	12.48	5.58	5.29	0	0.03	0.26	0.1	0.31	0.46	0.28	0.25	0.35	0.12	0.12	0.37	0.33	0.34	0.06	0.08	0.14	0.11	0.41	0.61	0.56	0.35	0.48	0.43	0.38	0.35	0.18	0.3	1.02	0.76	0.53	0.48	0.65	0.25	0.45	0.28	0.29	0.59	0.13	0.19	0.25	0.23	0.11	0.3	0.48	0.03	0.3	0.34	0.02	0	0.17	0.07	0.16	0.34	0.2	0.25	0.2	0.26	0.15	0.06	0.02	0.05	0.05	0.07	0.04	0.05	0.08	0.05	0.06	0.17	0.88	1.01	0.27	0.8	0.57	0	0.12	0	0	0.92	0	0	0.18	0	0	0	0	0	0	0	0.52	0
AT3G19240	4.11	1.81	2.81	4.99	2.23	4.16	2.57	2.98	3.5	3.6	4.14	3.4	5.6	7.09	6.66	6.14	6.06	5.33	5.58	2.86	4.44	3.39	5.1	6.51	15.86	13.61	9	11.8	9.67	9.03	8.19	9.65	5.53	7.81	8.98	11.87	10.98	26.24	46.18	82.33	90.61	88.46	27.66	24.5	12.21	17.22	12.2	11.9	16.06	15.23	26.56	30.62	10.48	10.64	51.37	58.75	17.16	21.34	50.84	56.48	22.17	25.25	9.92	4.14	14.36	12.55	12.91	11.52	10.67	12.9	11.08	9.54	16.11	10.06	13.41	11.29	16.65	14.2	15.58	11.58	14.24	12.17	12.61	16.59	23.05	39.28	36.47	109.66	140.75	10.36	12.53	10.21	10.04	12.49	12.2	22.53	23.51	17.37	14.64	34.35	37.3	131.08	139.96	29.73	33.01	238.04	243.89	194.93	185.19	16.61	13.68	14.07	14.47	22.42	19.76	32.88	37.17	41.45	38.08	18.31	19.26	34.77	32.79	38.61	34.48	37.1	40.83	36.41	33.28	41.51	43.35	45.68	42.57	18.58	17.41	41.13	41.83	42.33	38.43	18.51	23.41	39.07	32.3	8.73	7.41	17.79	14.81	21.44	20.58	26.06	28.47	33.24	28	36.33	37.21	46.64	40.2	37.16	46.26	29.93	30.08	12.63	14.28	21.92	19.6	42.22	32.18	35.06	33.3	34.08	30.36	29.82	31.03	46.19	44.03	37.36	37.17	31.93	28.19	37.57	35.39	30.2	28.49	31.39	29.48	30.52	33.34	28.47	25.88	22.45	23.14	24.68	29.67	17.32	19.32	9.24	8.58	8.92	8.32	12.13	10.66	14.01	14.89	15.45	18.97	13.94	13.96	12.42	18.74	13.22	14.54	16.91	11.44	11.59	15.87	11.86	11.14	12.77	15.47	7.9	13.59	18.19	9.35	12.74	15.24	10.04	24.28	3.27	11.62	4.07	4.13	3.31	0	0.72	52.01	59.07	72.94	15.65	5.13
AT3G19250	0	0	0.36	0.2	1.43	0.78	3.82	4.12	3.46	5.43	5.85	4.89	5.69	6.03	4.84	4.81	3.95	4.17	2.99	3.17	2.2	2.74	2.44	2.2	1.49	1.41	2.03	0.39	0.45	0.45	3.48	2.81	0.73	1.91	1.66	0.91	1.09	3.05	2.83	3.6	1.95	1.28	3.83	3.4	0.89	0.99	7.06	10.02	4.55	5.07	1.97	1.76	1.03	1.7	0.93	1.29	4.49	5.21	4.49	4.99	4.02	3.72	2.06	1.41	2.11	4.6	4.75	3.55	9.8	7.48	4.37	4.92	7.28	7.39	8.45	9.78	9.58	6.8	5.17	7.05	6.85	4.26	4.33	3.06	2.32	2.46	3.43	2.93	3.5	2.81	4.09	2.98	2.06	1.46	1.41	1.46	1.75	2.12	2.29	1.98	2.36	2.43	3.95	1.28	1.67	2.55	2.96	6.18	6.05	3.77	4.47	5.84	5.48	5.43	6.89	3.06	4.51	3.91	3.34	2.48	2.06	2.93	2.32	2.33	3.19	2.65	2.61	2.73	2.43	3.07	3.06	3.08	3.23	2.57	2.58	1.61	1.27	1.02	0.83	1.61	1.76	1.91	1.32	0.11	0.04	0.37	0.48	1.76	1.58	5.89	5.89	4.98	5.32	1.23	1.5	1.37	1.12	1.6	1.04	1.21	1.61	1.56	1.32	3.11	4.58	0.7	0.53	0.74	0.75	0.87	0.87	1.09	0.91	0.69	0.85	5.73	6.65	3.57	5.14	6.52	6.28	5.45	4.33	4.06	3.95	4.15	2.78	1.4	1.26	1.96	2.38	2.49	3.23	3.38	2.7	1.72	1.63	2.64	3.57	4.05	1.96	2.19	1.79	0.25	0.41	0.29	0.36	0.27	0.75	0.59	0.75	0.54	0.74	0.7	0.48	1.33	1.2	0.78	2.08	1.94	1.84	2.01	1.89	1.48	1.06	2.97	1.85	0	0	1.66	2.3	0	0	0	0	0.79	15.66	1.34	0
AT3G19260	8.18	14.54	5.64	4.44	4.15	5.16	6.3	6.59	7.08	14.61	12.86	9.94	15.28	16.05	14.54	15.68	13.79	13.38	13.72	16.63	12.67	13.89	11.5	11.03	13.38	14.68	12.9	15.34	12	16.41	14.19	17.52	8.81	12.65	18.55	18.59	18.76	19.69	19.88	24.27	8.73	11.85	1.2	0.19	2.46	3.27	8.05	7.28	11.52	12.44	21.66	20.55	4.75	6.24	19.24	20.72	28.49	26.32	33.31	28.83	25.42	28.97	6.87	5.96	10.28	10.32	9.23	11.16	10.93	13.67	18.05	8.32	10.38	10.41	11.82	9.97	10.11	10.15	11.74	7.92	7.11	10.94	12.57	15.52	17.69	15.2	14.84	44.23	36.66	7.7	6.25	6.87	6.83	11.85	9.59	17.61	14.83	14.13	11.37	16	16.28	34.31	29.48	16.46	15.82	32.8	32.49	18.49	17.25	8.79	10.25	10.74	9.84	12.8	10.97	18.66	21.76	18.95	19.76	13.43	14.44	17.26	15.67	15.56	14.91	17.83	16	19.11	20.64	17.57	17.63	18.43	18.16	10.68	10.51	19.05	21.27	26.29	23.74	24.15	24.31	16.26	12.59	26.75	26.56	22.28	20.94	25.26	25.39	13.33	13.07	11.39	13.7	13.99	14.11	17.11	16.14	14.71	15.03	13.79	14.55	6.46	6.48	13.52	14.3	13.23	12.59	13.1	14.45	15.92	15.08	16.85	17.87	47.02	43.8	14.86	12.44	11.29	14.47	12.48	13.63	13.44	11.45	12.18	12.95	11.61	12.15	12.59	13.52	12.89	12.39	12.2	13.52	9.68	10.72	2.6	2.55	10.06	8.17	11.72	11.51	11.89	6.69	9.4	10.78	8.33	7.36	7.64	13.64	9.51	11.54	11.91	5.99	8.89	9.91	5.27	7.59	14.18	14.65	12.64	16.83	16.56	14.1	15.1	9.1	11.9	7.01	15.88	7.82	8.59	10.96	6.94	0	0	9.47	12.82	1.69	4.18	2.92
AT3G19270	1.49	0.62	0.09	1.05	0	0.17	0	0	0	0	0	0	0	0	0	0	0	0	0.04	0	0	0	0.04	0	0	0	0	0	0.03	0	2.29	2.51	0.24	1.43	1.5	1.77	2.7	0	0.09	0.11	1.55	0	0.73	1.11	0	0	0	0	0	0	0	0.04	0.43	0.35	0.04	0	0	0.05	0.05	0	0	0.18	1.37	0.64	20.23	8.76	12.83	9.27	6.73	22.06	4.08	15.89	9.09	11.42	10.25	1.74	6.49	0.31	0.36	0.66	0.68	0.08	0.17	0.04	0.09	0.96	0.47	13.38	8.37	0.62	0.43	0.55	0.78	0.8	0.78	12.83	10.53	0.16	0.29	1.55	1.42	40.85	23.62	6.28	2.96	3.62	3.72	0.19	0.16	1.3	0.73	8.41	7.52	3.75	2.5	2.26	2.92	1.85	1.51	2.43	1.9	3.58	3.36	4.28	3.06	2.14	1.59	3.49	2.27	3.88	4.12	4.09	4.69	0.36	0.33	2.25	2.77	1.25	1.07	0	0.18	0.09	0.04	0.65	0.58	0.57	0.76	0.15	0.11	2.53	0.99	1.73	2.34	0.76	0.38	0.64	0.33	1.24	0.4	1.15	0.23	2.45	2.75	3.84	2.74	0.5	0.64	0.97	0.51	0.86	0.84	1.42	0.34	40.5	39.81	5.15	5.22	0.38	1.88	0.34	0.86	0.35	0.49	0.3	0.08	0.07	0.04	0.08	0.1	0.04	0.04	0.04	0	0.07	0	0.22	0.03	0	0	0	0	0	0	0	0	0.03	0	0	0	0	0	0	0	0	0	0	0	0	0	0	0	0	0	0	0	0	0	0	0	0	0	0	0	0	0	0	0	0	0
AT3G19274	0	0	0	0	0	0	0.17	0	0	0	0.08	0	0	0	0	0	0	0	0	0	0	0	0	0	0	0	0	0	0	0.09	1.02	0.7	0	0	1.37	2.27	1.62	0	0.06	0	0	0	0	0	0	0	0	0	0	0	0	0	0	0.25	0	0	0	0	0	0	0	0	0	0	0	0	0	0	0	0	0	0	0	0	0	0	0	0.07	0	0	0	0	0	0	0	0	0	0	0	0	0	0	0	0	0	0	0	0	0	0	0	0	0	0	0	0	0	0	0	0	0	0	0	0	0	0	0	0	0	0	0	0.3	0.32	0.91	1.38	2.36	2.07	4.1	3.31	3.65	3.12	1.39	1.41	0	0	0	0.13	0	0	0.11	0.1	0	0	20.45	20.57	18.59	18.02	0	0	0	0	0	0	0	0	0.14	0	0.13	0	0	0	0	0	0	0	0	0	0.14	0	0	0	0	0.14	0.15	1.03	0	0	1.34	0	0	0.35	0	0	0	0	0	0	0.11	0	0	0.11	0.12	0.13	0	0	0	0	0	0	0	0	0	0	0	0	0	0	0	0	0	0	0	0	0	0	0	0	0	0	0	0	0	0	0	0	0	0	0	0	0	0	0	0	0	0	0	0	0	0
AT3G19280	2.84	4.03	2.83	2.57	1.52	2.86	1.4	1.87	1.17	2.13	2.81	3.13	4.39	3.68	3.53	3.94	3.92	3.45	2.42	2.12	2.71	2.16	1.91	2.85	2.38	2.88	2.24	2.03	1.81	2.06	2.14	4.12	2.54	3.76	3.5	3.26	4.31	4.67	5.77	6.3	6.73	6.6	5.03	2.9	0.63	1.03	2.4	2.22	4.4	4.82	7.92	8.12	3.56	3.97	6.89	7.91	6.76	6.03	6.01	5.91	5.28	5.3	2.01	1.29	4.51	3.39	3.95	1.92	3.72	6.18	2.78	2.47	6.28	4.43	6.73	4.59	4.8	4.86	6.47	6.59	3.62	6.82	6.93	5.85	6.44	6.1	5.83	4.12	4.33	5.81	5.77	5.2	4.71	4.89	4.26	5.28	6.77	5.8	4.5	6.41	5.69	3.34	5.24	6.6	5.65	4.5	4.73	5.26	5.93	3.54	4.13	5.81	6.35	4.33	4.55	4.68	5.3	5.69	6.49	4.53	5.1	5	4.38	5.56	4.76	4.1	4.33	3.78	4.48	4.69	4.25	4	3.76	2.83	3.8	3.92	4.27	3.84	4.5	2.74	3.62	5.79	6.83	3.14	3.03	1.17	1.15	5	4.82	6.49	6.22	4.63	4.71	2.83	3.81	2.84	3.8	3.43	2.99	4.35	3.34	1.26	1.57	5.16	5.06	2.72	3.06	3.35	3.27	4.18	3.78	3.76	3.87	6.29	5.53	6.34	5.14	4.21	4.27	4.4	6.25	6.11	4.38	5.73	6.99	6.03	5.16	4.58	5.03	3.19	3.09	3.76	3.3	2.43	3.22	1.29	0.47	3.22	3.34	4.09	4.76	4.39	2.86	3.3	3.1	2.53	2.38	2.04	3.19	2.04	2.12	2.4	1.85	1.47	1.92	1.39	1.17	2.26	2.62	3.07	3.17	1.11	1.58	0.68	1.68	2.03	3.05	6.48	1.46	1.55	2.37	0.07	0	0	3.4	3.36	11.28	4.5	0
AT3G19290	30.56	32.67	15.88	27.14	6.99	25.38	9.54	8.62	7.14	10.7	15.42	9.01	16.67	15.98	15.07	15.18	13.99	11.21	7.26	3.67	5.95	2.97	6.41	5.86	5.7	6.4	10.42	8.96	11.23	9.54	18.55	16.31	24.8	25.06	11.6	14.66	14.99	32.52	40.54	47.39	38.14	43.52	33.97	32.9	20.09	23.97	7.01	2.11	15.67	15.08	39.56	40.86	12.35	12.65	26.55	25.81	25.03	27.64	23.74	24.17	15.77	20.93	13.54	6.63	28.39	16.48	15.04	12.8	19.43	21.95	9.26	13.59	22.32	14.35	22	18.49	17.56	19.53	28.87	18.16	14.41	16.67	19.82	17.91	21.64	42.93	47.96	39.99	43.5	20.12	22.76	16.54	17.45	15.79	13.59	42.37	41.38	19.55	13.89	54.36	53.6	49.15	42.07	55.47	47.74	16.86	17.29	75.78	84.45	14.85	15.32	20.27	19.19	31.47	28.5	24.45	30.33	29.76	26.99	23.79	23.79	24.95	24.74	23.17	21	17.88	20.89	15.44	16.52	20.48	19.69	20.71	21.58	9.72	12.56	14.59	15.64	13.26	13.06	4.75	7.76	33.61	27.63	2.38	3.01	10.11	9.56	14.87	16.09	40.44	45.11	26.19	30.53	11.51	12.4	11.97	13.13	12.31	11.79	13.62	12.45	30.9	25.89	35.1	30.49	9.98	9.39	11.82	10.28	13.77	13.19	19.09	19.76	67	59.64	44	39.31	25.87	34.21	29.14	33.31	33.78	26.18	25.93	27.33	27.93	25.2	16.41	17.81	15.15	15.46	8.79	10.26	8.37	6.6	22.59	24.16	5.24	8.75	10.73	8.33	9.26	4.83	15.99	10.09	8.83	7.3	9.21	18.19	15.74	15.29	15.02	10.81	20.4	10.2	38.23	33.13	9.6	9.8	11.02	4.91	4.97	8.65	6.74	11.9	13.59	1.26	0	3.91	3.62	2.47	3.61	0	0	14.58	10.8	12.92	23.31	1.37
AT3G19300	5.29	6.9	0.5	4.23	3.64	4.48	6.18	5.95	4.95	5.33	7.25	6.17	8.75	9.28	8.31	10.4	8.46	6.9	6.61	3.56	5.46	4.25	4.74	4.8	5.81	5.98	6.35	3.19	2.66	1.54	4.75	4.78	0.44	0.7	3.74	2.94	3.21	9.85	9.81	11.87	19.77	18	13.52	9.59	0.17	0.12	1.64	2.83	3.24	3.15	2.34	2.67	2.14	1.78	4.27	3.49	6.81	7.15	7.29	7.02	6.82	6.77	1.75	1	9.36	8.17	8.57	8.24	9.89	11.48	5.9	5.45	11.77	8.9	13.34	9.33	10.57	7.84	9.56	7.8	6.3	5.73	5.97	5.4	4.39	1.49	2.73	0.69	0.71	3.55	4.7	3.17	3.11	2.37	2.63	0.19	0.36	4.58	4.16	1.58	1.8	0.61	1.18	0.79	1.06	5.57	5.63	1.39	1.48	5.58	5.5	8.57	8.07	9	8.1	11.7	12.38	11.84	13.96	4.14	3.39	5.38	4.4	6.1	5.48	3.97	4.38	3.97	3.75	4.65	4.57	4.38	4.14	2.23	2.65	0.55	0.5	1.41	1.33	2.36	2.8	4.19	4.44	0.03	0	0.32	0.39	1.92	1.8	9.87	10.82	8.52	7.77	4.61	5.01	2.24	2.18	2.2	2.09	2.1	2.64	0.16	0.08	10.16	9.41	3.76	2.62	2.41	2.45	2.13	1.66	1.6	1.45	0.2	0.25	9.18	8.21	5	7.33	9.91	8.74	8.48	8.7	7.03	7.27	6.71	5.92	2.49	2.86	2.74	3.07	2.95	2.56	5.64	3.3	0.15	0.03	5.47	5.66	7.4	6.98	7.28	4.23	4.68	4.95	4.47	2.21	2.08	2.56	1.57	0.87	0.95	0.27	0.08	0.29	0.08	0.07	6.61	7.53	6.24	5.44	6.38	6.89	9.51	10.49	6.06	2.16	0	3.09	5.17	3.13	9.87	27.1	0	6.66	6.77	12.44	4.2	0
AT3G19310	5.8	0.35	0	0.2	0.07	0	2.95	0.03	1.68	0	2.1	1	0	0	0	0.03	0.03	0	1.06	0	0.64	0	0	0	0	0	0	0.04	0.34	0	21.71	15.23	0.11	0.3	44.8	28.41	27.64	0.8	0.27	1.56	0	0	0	0	0	0.03	0.11	0.02	0.04	0.03	0.53	0.51	0.68	0.76	1.07	1.94	0.26	0.34	0.8	0.81	0.25	1.11	0	0	2.67	0.54	0.13	0.1	0.77	0.31	0	0.11	0.09	0.21	0.05	0	0	0.69	0.62	0.14	0.7	0.93	0.54	0.59	0.63	0.27	0.47	0.21	0.16	0.54	0.3	0.31	0.48	0.18	0.29	0.77	0.34	0.5	0.53	0.52	0.57	1.29	0.67	0.15	0.25	2.05	1.83	0.18	0.49	0.58	0.23	0.41	0.3	0.13	0.12	0.95	0.75	1	1.53	0.22	0.28	0.35	0.19	0.36	0.16	7.8	2.08	85.39	82.7	136.92	104.04	74.19	63.87	0.62	0.26	0.72	0.41	1.01	0.67	5.19	1.67	0.8	0.62	535.22	608.31	629.35	656.65	0.25	0.28	0.04	0	0.42	0.57	5.29	4.1	5.86	3.68	2.49	2.26	2.08	2.04	0.39	0.9	0.61	0.36	1.6	1.89	1.84	2.61	1.32	2.13	0.92	2.08	4.74	10.49	0.16	0.08	2.27	0.91	4.87	2.52	3.55	1.98	1.94	1.27	0.64	0.16	2.77	2.87	1.41	1.18	0.74	0.08	0.34	0.39	0.2	0.03	0.45	0.25	1.16	0.37	0.2	0.42	0.1	0.08	0	0.04	0	0	0	0	0.05	0	0	0	0	0	0	0	0	0	0	0	0	0	0	0	0	0	0	0	0	0	0	0	0	0	0	0
AT3G19320	0	0	0	0	0	0	0	0.08	0	0	0	0	0	0	0.05	0.09	0	0	0	0.03	0	0	0	0	0.06	0.03	0	0	0.06	0.06	0.31	0.11	0	0	0.04	0.15	0.13	0.39	0.32	0.34	1.97	0	3.54	1.32	0	0	0	0	0.08	0.05	0.48	0.95	0	0	0	0	9.53	9.2	3.55	3.53	6.47	8.88	0.06	0.02	0.32	1.23	1.93	0.43	1.06	0.56	0.61	0.94	1.2	0.19	0.82	0.04	0	0	0.02	0.03	0.27	0.11	0.04	0.03	0	0.04	0	0	0.07	0	0	0.05	0.07	0.06	0	0	0	0.03	0	0.08	0.12	0	0	0.03	0.03	0.07	0.04	0	0	0.2	0.03	0.19	0.23	0.08	0	1.8	1.06	2.11	2.73	0.03	0.06	0.04	0	0	0.07	0.04	0.04	0.11	0.07	0.08	0	0	0.03	0.04	0.04	0.04	0.07	0	0.14	0.06	0	0.91	0.94	0	0	0.04	0.06	0.16	0.04	0	0	0.12	0.1	0	0.07	0.04	0.04	0	0	0.07	0.08	0	0.03	0	0.08	0.04	0.04	0.04	0	0	0	0.07	0	0	0	0.19	0.19	0	0	0.04	0	0.04	0.06	0	0	0	0	0.03	0	0	0	0	0	0.03	0	0	0	0	0	0	0	0	0	0	0	0	0	0	0	0	0	0	0	0	0	0	0	0.22	0.1	0	0	0	0	0	0	0	0	0	0	0	0	0	0	0	0	0	0	0	0
AT3G19330	1.55	3.2	3.23	2.6	2.27	3.87	5.03	5.7	3.95	6.52	7.28	6.96	8.67	9.72	8.26	8.92	8.39	7.85	4.85	4.93	4.85	4.68	3.54	4.46	2.06	1.14	4.65	1.02	1.12	2.07	4.94	3.3	1.02	2.09	3.45	2.45	2.97	7.88	8.99	10.36	5.65	2.48	4.74	4.41	2.12	2	10.83	7.44	6.54	6.89	3.24	2.59	2.35	2.53	2.12	3.28	5.47	6.03	4.55	7.14	3.32	3.04	6.42	3.77	5.87	7.25	6.47	9.06	12.36	10.45	4.97	5.22	9.54	9.06	15.34	11.17	10.88	9.82	10.83	7.9	6.75	6.68	6.78	5.11	4.6	4.69	4.43	3.82	3.46	6.66	6.6	6.81	6.64	1.69	3.07	2.44	1.81	3.38	2.73	2.95	2.46	2.52	3.08	2.22	3.06	3.07	2.46	3.01	4.12	6.63	7.07	9.49	7.53	9.67	11.37	7.9	9.89	8.32	7.12	6.26	6.76	7.68	8.58	6.48	7.2	4.94	4.29	4.6	4.46	5.01	5.13	4.81	6.18	4.62	6.47	2.9	2.88	3.02	3.23	1.3	2.3	4.83	2.55	0	0.14	0.24	0.15	5.48	6.15	11.79	10.37	7.44	8.55	2.62	2.83	2.76	2.84	2.48	3.13	3.73	4.63	2.8	1.89	7.77	10.4	2.73	1.31	2.12	2.03	3.15	2.89	2.57	2.91	1.05	0.89	10.11	11.05	8.72	8.49	9.09	8.2	13.38	6.71	6.77	6.95	5.72	8.4	3.92	3.48	4.69	3.91	3.82	3.53	5.53	5.04	1.64	2.35	4.37	5.94	6.96	4.05	4.21	2.57	1.38	1.41	1.25	1.12	0.69	1.22	1.63	2.06	1.74	1.55	3.28	1.71	3.89	3.53	2.12	3.24	5.2	2.64	0.68	5.1	2.67	0	3.32	0.94	0.27	0.92	0.74	2.27	6.13	0	0	8.99	5.01	1.79	0	0
AT3G19340	22.92	20.7	20.52	20.85	9.77	15.66	12.14	10.11	8.37	18.66	16.42	14.1	18.39	20.65	21.92	20.17	19.2	20	13.98	6.86	14.64	10.54	14.09	13.01	10.42	15.46	13.72	5.89	4.3	5.6	19.6	20.18	21.03	19.52	25.67	19.99	22.78	22.76	26.42	29.15	30.23	21.34	29.59	22.2	1.94	1.97	22.62	20.21	23.45	23.7	48.18	52.65	26.19	26.92	61.39	74.43	35.72	30.12	40.03	38.33	28.23	39.14	18.95	13.34	22.14	27.1	27.19	21.12	41.41	31.28	19.9	25.03	33.47	28.57	35.97	31.16	31.84	33.92	35.56	47.05	35.41	46.18	49.09	55.12	59.61	59.05	65.43	42.8	38.2	29.44	34.13	29.71	28.67	31.44	29.15	46.02	46.12	47.29	39.92	64.04	60.49	44.32	34.58	47.02	46.14	32	34.23	39.65	39.73	33.77	33.16	45.37	44.08	35.24	35.49	30.89	33.76	38.53	36.35	30.55	29.79	36.52	40.77	39.55	42.11	41.12	41.58	31.77	33.26	33.47	31.9	30.28	29.17	27.53	28.75	35.91	34.41	44.28	43.45	41.62	46.66	28.54	25.27	11.58	7.39	6.86	6.48	27.32	26.5	37.96	39.65	36.48	37.41	31.31	34.18	30.77	29.58	31.31	31.93	35.2	32.5	5.13	5.85	42.54	43.64	34.2	33.45	31.31	35.66	38.21	33.34	36.63	35.45	38.22	39.73	38.56	37.87	25.19	30.53	29.44	32.61	36.05	36.84	37.22	34.55	35.48	37.94	28.49	26.67	30.86	28.23	29.52	30.3	24.53	28.44	2.26	2.77	17.81	20.88	22.74	18.43	22.27	17.88	12.9	12.65	10.1	8.19	9.13	12.84	9.16	10.04	11.88	6.07	5.88	7.03	3.04	3.61	12.84	11.42	16	13.6	12.14	12.27	8.54	24.24	12.21	5.81	17.89	12.56	8.55	7.49	2.8	0.09	3.26	19.51	17.34	41.01	21.53	4.73
AT3G19350	2.37	0	8.72	4.41	0.51	0.91	6.49	0.43	0.5	0.19	1.66	5.26	0.52	1.27	0.48	0	0	0.29	0.32	1.07	0.73	0.48	1.14	1.18	0.19	0	0	0.32	0.09	0.09	2.21	1.52	0.33	0.9	0.17	0	0	0	0.06	0.1	0	0	0	0	0	0	0.86	1.82	0	0	0.61	0.29	0.27	0.41	0	0.95	0	0	0.32	0.64	0	0	0	0	0	0.96	3.31	0.09	0.09	2.58	0.68	2.87	1.6	0.92	1.01	1.36	2.01	0.94	1.33	4.73	4.66	5.12	3.36	6.37	4.34	1.17	1.49	0	0.15	1.03	2.26	1.91	1.52	10.06	9.83	1.46	0.64	9.78	6.13	0.33	0.66	1.71	0.94	1.14	1.2	0.62	1.1	0.51	1.55	1.84	2.3	2	2.08	3.04	1.87	3.26	1.41	1.66	1.92	2.61	2.97	3.29	4.09	3.03	2.6	2.09	2.78	1.66	1.07	0	1.65	0.7	1.42	3.41	4.1	0.48	0.28	3.28	2.39	1.09	0	0.76	0.78	0	0	0	0	0	0	0	0.16	0.32	0.4	27.13	30.18	21.03	26.69	1.3	0.52	0.71	0.9	0.27	0.36	0.67	0.34	8.09	13.96	4.31	3.12	1.06	0.58	1.65	1.51	7.07	2.85	0.31	0	0	0	0	1.04	3.04	6.28	4.03	3.64	9.54	6.92	65.69	78.89	11.77	11.01	0.92	6.75	0.26	0.27	0	0	0.41	0	0.13	0.06	0	0	0	0	0	0	0	0	0	0	0	0	0	0	0	0	0	0	0	0.33	0	0	0.45	0	0	0	0	0	0	0	0	0	0	0	0	0	0	0
AT3G19360	27.48	12.28	20.44	15.15	15.29	18.04	9.6	9.03	11.23	15.33	12	9.62	10	13.22	11.13	10.94	10.65	9.88	9.09	6.99	8.68	6.21	8.67	7.06	6.97	6.29	7.44	2.61	4.43	2.8	5.11	8.54	2.07	4.03	8.49	10.63	10.77	7.44	10.2	11.12	12.1	11.2	5.68	1.93	0.35	0.35	24.21	20.26	14.54	16.93	7.06	6.93	7.09	8.19	7.27	7.13	20.33	24.03	15.84	19.37	18.25	14.4	10.76	6.21	13.56	10.39	9.32	10.06	13.61	11.29	6.08	6.44	11.13	11.03	11.97	9.91	11.73	10.23	9	11.95	10.15	10.43	9.98	8	7.9	5.03	4.61	4.63	6.19	8.23	8.29	8.68	7.98	7.34	8.33	4.5	5.5	7.87	6.75	4.56	6.31	3.24	6.51	3.93	3.67	4.68	5.24	4.4	5.23	10.78	9.73	12.17	10.68	10.01	9.48	11.82	12.82	21.72	24.63	10.75	12.55	11.4	13.94	11.05	13.23	9.38	8.59	7.04	7.54	6.61	6.09	7.78	8.59	6.48	7.15	3.82	3.13	4.58	5.59	5.65	4.35	25.93	26.02	1.89	2.43	2.01	1.72	3.45	6.69	9.63	11.87	8.58	9.19	4.94	5.77	4.3	3.97	4.41	5.96	5.47	5.99	1.72	1.26	10.57	10.59	4.01	3.4	3.57	3.8	5.24	3.49	2.82	5.2	4.32	4.39	9.4	8.74	6.44	12.13	13.94	9.86	11.43	7.84	7.15	8.7	9.23	6.62	5.58	5.21	10.34	9.23	7.51	7.13	7.26	9.75	1.24	0.96	7.92	7.78	9.11	6.1	6.62	6.03	2.06	2.83	2.75	1.51	1.58	2.6	2.14	1.95	1.65	0.49	0.51	1.13	0.65	0.52	6.82	7.78	7	4.06	5.36	8.97	12.81	13.89	6.43	5.38	0	0.87	1.51	0.81	0	0	0	10.83	4.92	2.53	11.95	0
AT3G19370	0.19	0	0.06	0.18	0	0	0.04	0	0.03	0	0	0	0.02	0.02	0.03	0.02	0.02	0.06	0.02	0	0.02	0	0	0	0.06	0.04	0	1.04	1.08	0.53	3.68	3.34	3.84	3.15	8.82	7.73	9	41.97	29.83	63.03	21.65	37.13	48.56	49.68	0.05	0.04	0.23	0.18	0.58	0.8	18.33	21.48	14.96	13.36	45.33	50.88	66.79	74.33	108.43	111.68	36.19	67.36	7.92	0.72	25.43	26.18	23.09	23.13	23.67	31.37	8.22	14.89	21.84	13.44	20.68	8.72	13.45	2.63	3.32	10.94	7.38	33.15	35.44	59.43	72.42	53.01	53.76	10.23	15.42	17.47	22	21.95	23.87	17.33	17.8	4.98	5.18	54.41	46.68	42.25	42.27	11.1	14.59	18.22	17.66	112.75	112.84	71	72.32	24.52	23.07	23.74	22.62	6.96	6.58	10.66	11.94	13.46	14.94	5.95	6.23	13.9	13.96	16.47	17.13	18.38	19.31	11.41	11.73	7.85	8.87	10.38	11.37	16.42	18.38	7.08	6.66	9.03	10.88	9.48	8.86	4.71	3.01	0.17	0.08	0.83	1.02	7.26	6.08	3.04	2.83	5.15	5.63	27.63	34.86	32.31	39.33	37.21	44.47	44.13	45.75	1.56	2.24	9	8.61	39.71	42.15	48.57	47.2	59.07	56.21	55	59.85	24.64	29.87	2.61	2.54	1.68	2.09	2.27	2.99	4.34	5.4	9.01	8.93	10.88	11.76	13.01	12.97	10.7	9.99	9.27	5.81	6.25	6.44	0.17	0.08	0.1	0.03	0.14	0.19	0.09	0.13	2.25	2.53	1.53	2.32	2.16	5.93	1.45	0.92	2.62	0	0.06	0.04	0.01	0.07	0.23	0.07	0	0	0	0	0	0.1	0	0	0	0	0	0	0	0	0	0	0	0	0	0
AT3G19380	1.99	1.36	0.56	1.64	1.78	1.47	20.55	18.79	19.79	15.19	14.38	12.71	10.82	8	8.26	9.95	7.5	6.68	7.18	4.67	6.9	2.08	2.03	1.83	2.14	3.78	3.89	0.82	0.5	1.29	4.32	3.37	15.13	7.58	5.64	13.51	9.34	26.19	34.38	31.47	122.19	138.51	22.33	26.06	3.08	2.91	1.67	1.54	3.22	2.86	5.11	5.63	3.55	2.67	6.97	6.34	10.89	10.74	14.49	14.81	10.12	12.13	1.03	0.8	6.14	5.52	2.56	3.23	1.35	4.38	2.26	3.41	3.97	3.46	3.19	2.23	2.58	2.59	2.95	2.73	2.81	3.33	3.57	6.5	7.4	18.46	16.86	22.04	18.46	3.27	3.39	2.84	2.87	3.81	3.63	17.42	17.77	6.76	5.33	23.8	21.65	23.86	18.93	19.1	16.18	16.44	16.8	10.51	12.08	3.87	3.86	2.99	2.83	5.18	4.88	5.48	6.21	5.36	4.96	4.73	4.78	4.99	4.98	5.23	4.75	5.23	5.49	5.66	6.76	9.07	9.63	13.15	12.79	13.74	11.93	12.14	11.66	6.34	5.3	12.52	16.47	2.94	2.25	1.84	1.52	4.41	4.01	3.64	4.71	3.59	2.03	9.78	9.99	20.79	22.6	25.78	23.67	16.15	11.77	6.24	4.81	2.49	3.02	6.39	7.48	28.27	26.71	31.91	23.98	14.15	13.69	5.07	5.06	9.97	9.64	6.06	6.28	3.9	5.99	6.01	5.43	5.84	5.97	5.16	4.13	3.12	3.34	4.57	2.7	2.7	2.73	1.79	1.39	1.93	1.02	1.5	0.77	1.31	1.05	1.15	0.78	1.12	0.81	0.89	0.64	0.68	0.69	0.64	0.88	0.64	1.24	1.24	3.08	2.43	2.81	1.78	1.31	2.41	3.03	3.47	2.52	2.63	3.43	3.78	4.3	4.11	0	5.78	12.48	1.36	1.44	0	0	0	3.22	2.54	5.34	0.47	0.92
AT3G19390	0	0	0.23	0	0.11	0	0.2	0.39	0.18	0.35	0.33	0.18	0.18	0.17	0.11	0.35	0.12	0.08	0.11	0.07	0.25	0.03	0	0.11	0.17	0	0	0.06	0	0	14.44	9.93	0.27	0.24	15.62	39.88	42.13	6.68	10.34	16.87	51.29	50.83	3.99	4.63	0.02	0.02	0.05	0	53.56	51.83	69.99	83.62	0.37	0.23	1.02	0.54	86.98	95.53	67.55	71.48	139.89	189.56	0.35	0.05	0.23	0.87	0.71	1.39	1.83	1.61	1.02	0.88	1.46	1.53	1.26	0.76	1.1	0.49	0.33	0.3	0.35	0.31	0.43	0.18	0.16	1.37	1.23	5.02	2.41	0.03	0.05	0.11	0.06	0.03	0.03	0.51	0.61	0.06	0.03	1.18	1.15	3.94	1.59	1.42	1.35	0.72	0.93	3.77	2.77	0.18	0.1	0.26	0.37	0.2	0.1	0.43	0.3	1.91	1.62	2.23	2.16	26.61	25.64	38.19	31.05	36	40.52	36.53	40.88	32.33	25.09	19.67	18.02	0.2	0.21	1.39	3.18	4	3.58	11.09	32.35	6.81	7.02	400.03	225.6	403.62	351.93	0.03	0	0.13	0.16	0.37	0.34	0.8	0.82	1.36	1.35	1.4	1.39	1.68	1.31	0.28	0.1	0.26	0.11	1.24	0.57	1.49	1.07	2.74	0.92	2.06	1.11	0.75	0.39	0.13	0.16	0.72	0.85	0.93	1.18	0.35	0.5	0.38	0.18	0.19	0.25	0.45	0.18	0.05	0.11	0.28	0.12	0.16	0.11	0.1	0.02	0.1	0.07	0	0	0	0	0	0	0	0	0	0	0	0	0	0	0	0	0	0	0.68	0	0	0	0	0	0	0	0	0	0	0	0	0	0	0	0	0	0	0	0	0
AT3G19400	0.8	0	0	0.45	0.16	0.18	0.38	0.16	0.22	0.14	0.59	0.78	0.68	0.91	1.04	0.63	0.57	0.77	0.61	0.41	0.72	0.52	0.8	0.91	0.75	0.34	0.7	0.63	0.42	0.81	12.72	15.25	19.58	15.73	20.04	14.36	15.21	8.16	11.93	21.93	29.35	24.59	16.5	10.67	0	0.09	1.64	0.6	9.38	8.13	28.57	27.02	11.57	12.5	49.06	49.02	18.23	15.25	28.5	30.03	23.87	36.84	10.59	5.4	14.15	19.01	19.31	13.39	21.79	26.18	20.94	19.7	23.72	20.03	23.13	19.04	19.1	22.58	26.47	22.98	23.8	32.04	34.99	41.78	44.28	26.08	29.28	10.4	16.68	11.68	14.23	14.21	14.15	20.01	19.45	26.74	20.31	28.99	24.19	26.52	25.79	11.75	19.01	22.07	24.68	30.8	29.24	16.73	18.13	13.46	12.18	20.99	21.81	15.63	17.95	17.36	16.88	15.77	16.32	14.95	14.68	17.95	17.57	17.84	15.81	15.8	18.8	14.4	13.71	15.19	15.02	13.45	15.65	17.79	19.54	16.38	15.67	16.64	15.9	27.65	29.58	11.63	9.31	0.35	0.09	1.55	1.35	9.52	9.19	17.98	19.09	15.24	16.97	26.39	27.29	23.99	25.96	22.03	17.71	15.35	14.76	0.16	0.15	19.22	18.66	21.35	19.29	19.44	23.38	18.92	18.56	16.57	17.95	2.72	2.65	19.87	19.38	17.33	20.07	22.41	24.54	28.54	33.42	36.98	38.24	39.86	37.41	31.55	35.11	18.35	20.13	16.55	27.3	6.83	6.2	0.27	0.26	0.94	0.41	0.44	0.29	0.17	0.48	0.38	0.42	0.28	0.78	0.67	0.88	0.66	0.68	0.7	0.11	0.13	0.11	0	0	1.06	0.35	0.28	0.61	0	0.66	1.47	1.43	1.86	0	0	0	0.08	0	0	0	0	1.66	0	0	0	0
AT3G19410	0	0	0	0	0	0	0	0.28	0	0	0	0	0	0	0	0	0	0	0	0	0	0	0	0	0	0	0	0	0	0	0	0.17	0	0	0.07	0	0.07	0	0	0	0	0	0	0	0	0	0	0	0	0	0	0	0	0	0	0	0	0	0	0	0	0	0	0	0	0	0	0	0	0	0	0	0	0	0	0	0	0	0	0	0	0	0	0	0	0	0	0	0	0	0	0	0	0	0	0	0	0	0	0	0	0	0	0	0	0	0	0	0	0	0	0	0	0	0	0.48	0.07	1.06	0.81	0.14	0.19	0	0	0	0	0	0.06	0	0	0	0	0	0	0	0	0	0	0	0	0	0	0.53	0.46	0	0	0	0.1	0	0	0	0	0	0	0.06	0	0.12	0.11	0.06	0.07	0	0	0	0	0	0	0	0	0.18	0	0	0.17	0.06	0.12	0	0	0	0	0	0	0	0	0.12	0.31	0.23	0	0.06	0	0.05	0	0.15	0.39	0	0.06	0.1	0.21	0	0	0	0	0	0	0	0	0	0	0	0	0	0	0	0	0	0	0	0	0	0	0	0	0	0	0	0	0	0	0	0	0	0	0	0	0	0	0	0	0	0	0	0
AT3G19420	30.12	29.87	25.27	24.66	11.13	23.89	13.62	11.85	11.5	18.35	22.68	18.9	30.59	28.58	29.71	31.12	25.67	26.87	20.54	8.47	17.83	14.15	18.13	18.6	22.39	26.45	32.27	15.86	12.24	15.34	35.35	31.48	33.27	30.35	29.05	26.18	28.29	48.67	57.59	67.33	65.21	63.92	29.63	21.03	44.65	48.92	35.48	33.4	48.73	49.14	55	57.96	26.64	27.3	57.44	64.29	80.11	79.72	69.46	67.92	76.94	77.73	18.71	11.03	35.55	35.57	40.38	27.09	56.4	51.92	34.57	34.22	50.12	39.02	59.82	48.29	49.63	45.86	50.59	48.16	40	47.88	49.16	48.82	51.79	76.45	75.21	100.17	95.6	37.93	40.74	34.46	36.42	36.44	32.71	77.34	72.31	42.15	36.4	80.85	79.71	76.75	75.39	74.86	68.09	60.34	59.78	95.46	104.24	45.62	45.65	56.51	52.85	48.13	46.21	44.49	49.41	53.85	54.01	43.14	41.06	53.12	51.15	50.56	51.82	50.94	53.23	49.82	50.88	57.47	48.7	45.84	49.43	45	44.86	56.21	58.67	66.24	67.69	48.1	55.08	50.34	49.63	46.27	44.14	37.24	33.9	62.8	67.96	55.14	56.2	50.96	50.82	38.88	42.1	36.11	36.97	39.99	41.53	54.86	53.89	34.42	32.7	57.24	57.46	38.45	39.31	38.84	39.38	49.77	49.83	58.67	62.58	92.73	93.89	62.69	56.94	39.41	52.48	47.37	47.55	60.43	46.14	46.46	47.7	44.87	49.21	36.1	36.65	34.29	33.83	40.8	36.75	40.73	42.54	32.28	34.14	31.04	35.2	48.42	40.96	47.11	33.55	38.97	35.79	26.89	25.11	26.16	36.15	29.82	29.62	30.61	30.09	35.01	29.97	44.32	43.06	23.33	27.44	33.91	21.16	26.78	31.37	19.86	30.2	31.58	24.91	21.09	27.75	9.18	9.92	2.8	17.86	0.44	30.92	29.13	20.94	42.97	34.12
AT3G19430	0	0	0	0	0	0	0	0.14	0	0.02	0.02	0.03	0.02	0	0.07	0	0	0	0.02	0	0	0	0	0.03	0.02	0.02	0.03	0	0.02	0	0.67	0.1	0	0	0.3	0	0.11	61.46	7.03	3.5	8.39	13.29	1.45	3.08	0	0	0	0	0.6	0.17	11.65	14.72	0.87	0.69	0.03	0.39	205.58	336.82	35.99	28.57	231.77	149.69	1.84	10.91	0	0.02	0.01	0	0.14	0	0	0.01	0	0.09	0.02	0	0.02	0.09	0.13	0.16	0.05	0.18	0.12	0.11	0.4	0.03	0.03	0.17	0.09	0.67	0.73	1.05	0.98	0.38	0.56	0.03	0.12	0.22	0.22	0.07	0.03	0.21	0.31	0	0	0.06	0.29	0	0	0.24	0.1	0.16	0.07	0.3	0.23	0.26	0.11	0.11	0.3	0.05	0.1	0.21	0.4	0.28	0.35	0.09	0.14	0.06	0.16	0.17	0.06	0	0.06	0.38	0.32	0	0	0	0.03	0	0.05	0.03	0	0	0	0.06	0	0	0	0	0.06	0.36	0.36	0.11	0.24	0.03	0	0	0.04	0.06	0	0.03	0	0.08	0.25	0.15	0.16	0	0	0	0	0.14	0	0	0	0.26	0.29	0	0.03	0	0	0.09	0.11	0.06	0.09	0.03	0.03	0.02	0.05	0	0	0.03	0	0.35	0.19	0	0.02	0	0	0	0	0	0	0	0	0	0	0	0	0	0	0	0	0	0	0	0	0.08	0.07	0.07	0	0	0	0	0	0	0	0	0	0	0	0	0	0	0	2.03	1.86	0	0
AT3G19440	6.69	11.44	7.82	11.2	11.04	15.41	8.58	7.74	9.23	13.19	15.55	8.55	15.44	13.58	12.07	11.17	10	10.39	7.05	4.15	7.8	4.22	5.52	4.48	2.54	3.57	4.2	0.78	1.31	0.59	4.54	5.7	1.22	1.5	5.07	6.52	5.25	18.83	18.48	17.53	5.13	4.52	3.17	2.39	1.84	2.77	18.6	14.58	8.11	9.48	4.63	4.18	4.92	5.6	4.29	4.18	14.63	15.98	12.7	13.69	12.96	7.95	6.77	5.79	18.63	8.14	8.5	5.86	20.04	12.29	7.3	5.57	10.18	9.66	15.45	11.99	9.77	10.18	11.21	10.97	7.19	8.11	8.9	5.61	4.5	4.1	4.7	2.95	3.44	6.49	6.66	7.29	6.99	3.1	4.09	3.21	2.45	3.81	3.23	3.22	3.81	2.46	4.55	3.3	2.65	4.62	4.7	4.76	3.62	9.31	12.09	17.17	16.14	11.94	13.01	8.98	11.14	8.28	10.53	10.68	10.53	8.09	10.02	7.63	8.59	5.84	6.5	5.91	7.64	8.76	8.05	9.26	10.14	3.44	4.85	2.68	2.9	1.85	2.74	2.53	2.5	6.2	5.84	0.18	0.07	0.15	0.03	6.9	7.48	13.65	13.4	10.24	14.69	4.43	3.85	4.02	3.37	4.5	5.43	4.4	3.55	3.17	3.25	13.24	14.22	1.99	2.49	2.38	2.34	2.12	2.56	2.57	2.51	0.24	0.35	13.83	12.1	11.25	12.29	10.96	13.67	17.77	12.41	13.66	12.18	11.26	10.9	7.6	7.04	9.1	8.37	5.84	5.24	8.38	7.01	3.53	3.17	7.14	7.1	9.56	6.1	6.51	3.79	0.6	0.8	0.74	0.59	0.79	1.12	0.95	1.77	0.71	2.75	3.52	2.49	3.95	5.17	3.29	2.86	4.42	3.39	5.58	4.4	2.91	3.48	3.63	0.46	1.58	2.56	1.31	0	0.09	0	0	2.66	3.15	1.65	0.59	0
AT3G19450	0	0.1	0	0.49	1.47	1.62	1.33	1.15	0.84	3.24	5.88	6.44	13.27	26.21	26.12	35.65	36.48	37.51	51	40.01	52.09	67.19	69.19	65.82	147.7	154.42	117.84	42.73	29.14	20.31	14.46	18.08	18.85	41.58	42.76	53.74	50.12	15.55	13.08	12.46	1.82	2.38	6.22	5.92	0.23	0.45	32.84	32.84	112.31	118.25	262.64	286.61	165.96	103.43	44.03	44.32	167.84	177.65	100.18	95.3	137.83	169.64	37.55	23.46	27.05	25.21	21.3	16.94	15.52	19.92	25.25	16.05	22.18	20.97	22.35	26.29	26.37	25.76	21.31	35.82	41.48	40.07	41.21	26.86	29.05	27.37	22.32	18.84	26.39	78.92	95.35	58.49	68.38	32.67	35.05	17.71	30.68	24.09	28.21	11.39	17.23	12.09	21.57	18.98	18.16	25.01	31.36	2.32	2.51	10.68	9.62	10.67	10.55	21.95	19.72	40.41	37.79	55.23	50.86	36	39.07	33.84	33.24	33.04	28.86	26.2	27.01	17.77	16.47	16.18	16.26	11.16	12.27	18.06	19.16	7.93	10.24	45.23	47.06	61.94	75.7	126.75	133.01	1.53	1.4	1.43	1.22	71.29	76.97	20	20.65	20.76	20.89	17.83	17.98	33.78	38.67	50.65	62.94	82.18	80.89	0.86	0.92	10.4	9.47	22.96	25.71	36.25	48.59	68.51	68.98	89.49	94.41	3.37	3.97	10.46	10.9	14.15	16.54	15.85	15.47	15.39	15.71	14.07	14.01	12.59	15.96	31.93	32.04	31.79	32.31	52.7	44.36	61.14	74.64	1.35	0.68	117.31	137.17	150.81	144.57	172.62	199.57	112.27	116.57	95.92	53.14	44.92	64.74	26.06	11.29	29.89	1.79	1.05	3.91	0.02	0.11	150.89	154.23	116.8	149.16	167.54	119.48	141.66	148.61	116.99	147.24	136.32	115.84	195.39	171.24	186.09	36.63	159.67	364.76	353.86	350.62	301.43	265.34
AT3G19460	33.97	25.2	13.84	27.5	17.09	27.31	21.52	17.28	17.21	25.72	30.95	25.81	31.56	37.16	32.22	34.51	32.5	34.47	24.42	26.08	29.08	24.73	25.71	30.43	25.49	28.6	29.08	25.32	24.28	22.94	22.32	25.26	12.64	13.29	30.88	29.07	33.76	34.48	38.05	39.66	23.03	28.69	7.27	4.47	16.35	13.28	33	31.87	20.21	25.68	25.79	25.86	12.36	17.76	48.6	39.72	40.05	33.76	43.8	41.24	30.74	31.89	15.87	13.93	23.17	19.43	22.58	24.6	36.93	29.51	16.4	19.19	26.53	25.88	32.69	27.73	22.79	27.7	38	24.97	19.12	26.68	26.15	30.63	32.85	33.63	36.35	34.81	29.58	25.73	24.01	20.12	21.4	24.08	20.5	44.61	34.09	26.19	21.66	37.41	38.58	33.32	34.21	40.51	37.78	40.33	40.11	30.91	29.22	22.87	26.67	29.78	26.66	34.03	35.16	52.65	46.24	52.98	58.2	40.43	40.54	42.66	42.68	37.33	38.8	42.46	38.26	43.19	40.55	36.56	36.24	38.51	30.75	21.47	26.62	31.6	37.46	48.06	48.91	43.58	44.24	44.55	36.61	19.77	19.73	15.75	10.59	51.78	56.49	38.15	38.43	31.92	44.44	34.31	34.06	39.31	37.25	38.47	37.53	41.74	43.83	15.3	14.09	41.17	44.99	33.6	29.82	34.8	35.8	34.5	34.06	38.68	34.97	40.23	40.74	53.17	47.01	37.91	51.42	42.38	43.73	54.62	44.54	56.29	58.86	54.33	58.55	50.27	51.93	38.21	36.48	50.92	47.5	37.39	38.16	12.87	13.14	22.51	23.19	26.98	29.71	29.99	18.9	21.91	23.46	19.41	11.6	16.09	29.24	18	19.29	19.37	13.58	18.56	19.27	17.1	17.58	27.52	29.1	31.29	19.03	32.62	28.05	37.34	33.03	26.33	20.27	18.78	31.43	14.93	12.97	9.35	13.17	0.48	24.3	8.12	13.68	6.06	34.66
AT3G19470	19.63	16.23	13.81	19.55	8.17	11.06	3.24	1.87	1.98	1.71	4.02	4.16	3.93	2.97	2.34	2.71	3.38	3.82	2.49	2.35	1.54	1.47	0.89	1.13	1.59	0.55	1.71	1.71	1.86	2.07	3.67	2.88	2.74	2.67	2.7	2.59	2.6	8.96	12.42	15.03	0.82	4.82	1.48	0.62	4.94	4.97	6.59	6.82	4.29	4.86	4.53	4.87	0.74	0.58	5.03	5.26	2.06	2.88	3.3	4.86	1.47	1.37	3.12	0.98	1	2.14	2.21	2.7	2.84	1.39	0.73	1.99	2.1	2.13	1.99	2.67	2.09	1.85	2.89	4.6	5.44	3.23	3.73	5.35	6.51	8.21	8.01	6.41	5.75	2.39	3.04	1.48	1.31	1.4	1.49	2.4	0.78	2.86	2.89	4.52	5.47	4.48	3.74	5.92	4.27	6.42	7.32	5.35	5.22	3.54	4.09	3.97	3.63	2.37	1.91	2.51	2.5	3.71	4.7	4.02	4.25	4.08	4.3	4.95	4.13	3.9	3.17	3.11	3	4.33	4.65	6.27	5.92	2.58	2.82	2.43	1.27	1.42	1.14	0.99	1.47	8.76	8.73	1.85	1.16	0.56	0.6	6.09	6.09	2.31	2.99	6.06	5.92	6.13	6.04	6.08	5.23	4.44	6.77	7.1	7.06	4.88	3.95	4.52	5.14	6.59	5.46	7.44	7.33	7.52	6.99	8.36	6.51	7.83	6.2	7.83	7.94	9.29	10.22	11.04	9.28	12.31	9.7	9.79	10.98	9.36	9.39	6.12	6.13	3.84	4.93	4.59	4.69	3.58	4.06	4.07	4.13	2.02	1.64	1.36	1.65	1.77	1.21	0.83	1.29	0.96	1.29	1.04	1.88	1.97	3.56	2.46	2.41	5.14	2.85	6.87	7.99	1.61	1.29	2.15	0.49	0	2.16	3.9	1.32	0.34	0.85	0	0	0.84	0.74	0	0	24.02	0	1.72	0	0	0
AT3G19480	0.38	0.92	0.63	1.48	0.24	0.64	0.21	0.3	0.08	0.09	0.62	0.4	0.76	0.69	0.77	0.87	0.8	0.71	0.51	0.63	0.37	1.41	0.71	1.26	1.69	2.8	1.53	0.83	0.22	0.4	12.24	7.88	25.41	15.49	7.96	6.93	6.67	0.64	0.57	0.71	0.52	1.54	0.67	0.9	0.99	0.74	0.33	0.03	2.69	3.63	47.33	40.29	54.46	52.76	21.96	20.25	0.09	0.3	0.21	0.06	0.21	0.09	5.27	3.82	1.49	1.94	1.32	2.62	1.4	1.53	1.46	0.85	2.64	1.34	2.25	0.83	1.96	1.49	2.1	5.54	5.24	14.14	16.35	26.42	25.14	17.29	18.28	4.31	7.32	27.03	27.81	42.29	43.71	40.25	44.1	21.95	24.14	38.41	43.25	16.34	16.09	6.18	6.7	14.74	14.53	11.7	14.57	5.69	7.62	28.01	23.15	6.22	6.14	3.09	2.4	4.7	5.02	6.73	6.49	5.3	4.99	7.77	8.29	9.61	10.74	9.83	9.65	7.53	7	6.89	7.51	7.55	7.73	25.93	21.87	34.93	31.41	5.71	5.2	5.82	8.38	6.04	5.7	0.26	0.09	0.32	0.21	7.45	6.62	1.29	1.56	5.58	5.38	27.63	38.41	20.47	22.36	19.56	23.5	20.59	19.41	0.36	0.93	6.18	6.43	54.61	58.96	41.03	44.15	45.59	45	33.31	39.72	5.49	5.74	3.54	3.11	2.32	1.75	2.78	3.57	2.94	2.48	4.01	3.6	3.28	3.07	4.87	4.42	3.83	3.81	3.06	2.31	1.63	2.37	0.24	0.04	1.71	1.86	1.95	2.78	2.52	2.76	0.83	0.57	0.55	0.26	0.22	0.46	0.02	0.22	0.21	0.09	0.19	0.3	0.23	0.34	2.12	1.81	2.27	3.29	1.12	1.47	0.66	3.11	0.4	0.29	5.94	0	1.73	2.72	7.72	33.82	0	9.53	10.68	14.51	0.47	28.02
AT3G19490	9.23	22.09	9.69	24.95	23.59	23.1	20.64	18.09	17.45	28.83	35.58	31.16	48.74	44.41	43.44	47	40.72	37.5	31.23	37.7	30.47	31.84	30.23	29.61	45.47	52.86	44.47	18.6	13.11	20.48	50.86	37.29	43.57	43.58	27.83	17.1	17.86	35.43	35.8	32.83	14.1	9.87	6.45	8.09	13.14	14.23	17.95	14.74	42.7	39.68	40.25	42.21	38.31	41.25	36.97	37.45	28.18	29.92	28.23	28.34	33.74	33.24	26.06	18.19	33.87	36.11	39.76	33.41	33.34	36.8	27.06	32.66	49.15	38.44	47.85	43.7	43.42	38.16	41.18	51.21	47.82	54.69	59.29	58.11	60.19	63	59.97	43.73	55.05	50.62	53.91	54.81	51.78	46.36	47.02	62.78	58.47	62.37	59.58	60.09	64.69	37.93	43.9	56.24	52.35	37.65	41.36	75.58	75.55	60.88	58.39	56.32	56.44	38.11	36.97	32.52	35.95	34.71	38.55	32.02	32.08	40.57	41.35	40.14	44.35	40.69	45.86	37.38	38.32	45.84	42.15	45.65	46.87	54.71	48.4	61.14	53.83	26.92	29.06	37.24	38.26	17.67	18.9	2.75	1.22	3.64	3.11	48.33	41.45	33.96	32.58	47.55	43.63	44.33	46.28	34.2	33.87	32.84	35.71	36.76	35.96	17.47	18.5	52.92	52.69	52.42	53	43.27	42.25	48.93	48.14	47.42	56.48	67.83	71.43	37.85	36.65	36.37	34.9	33.83	29.97	39.12	33.36	33.43	29.62	29.68	27.41	24.38	24.33	30.91	30.44	30.46	26.61	35.52	30.38	12.08	14.33	36.55	40.53	52.51	44.57	57.23	45.97	32.93	31.31	26.81	19.6	20.82	21.85	20.06	19.1	18.29	19.64	20.03	23.64	19.23	19.49	43.33	46.47	43.7	39.94	55.09	45.34	53.57	54.88	43.63	46.83	54.09	48.07	47.43	31.78	35.73	2.29	2.73	26.45	27.14	30.39	54.79	33.61
AT3G19500	1.07	3.04	1.55	5.41	7.7	11.52	19.09	14.69	15.83	14.95	21.87	22.67	28.1	28.36	31.33	24.18	29.8	26.86	23.32	13.04	21.25	11.51	12.86	12.61	44.61	53.41	28.18	65.67	57.4	70.77	2.27	2.89	0.16	0.21	0.85	1.62	2.15	26.79	22.12	8.06	8.35	1.02	8.01	5.56	2.08	1.99	0.27	1.11	0.64	0.41	0.82	0.84	0.53	0.41	1.99	4.5	3.06	3.34	7.41	6.53	1.82	1.79	5.33	5.42	5.3	13.2	15.52	16.48	33.65	25.03	14.34	16.74	17.96	24.81	21.95	21.12	9.68	3.23	3.28	3.75	2.34	2.2	2.41	2.77	4.06	9.17	9.22	2.64	4.03	0.29	0.5	0.66	0.87	0.72	0.44	2.14	3.11	2.83	2.02	11.2	11.65	4.58	4.13	4.62	4.03	3.13	2.55	4.69	4.91	0.66	0.47	2.49	1.84	2.07	2.13	1.11	1.3	1.69	1.32	1.36	1.07	3.15	3.2	5.5	4.8	3.54	3.82	3.88	3.69	3.92	5.58	4.14	4.38	0.3	0.24	0.75	0.5	0.54	0.35	0.52	0.41	0.2	0.7	0	0	0	0	9.3	11.86	1.87	0.84	7.35	10.6	1.11	0.8	3.08	2.25	3.26	2.56	5.03	3.21	1.73	1.75	4.06	2.71	0.85	0.49	1.25	0.96	0.98	0.73	1.67	2.41	0.56	0.67	25.65	21.62	17.35	20.38	21.64	17.34	26.91	12.82	12.15	13.03	9.92	8.19	4.96	4.17	5.46	5.58	6.82	7.56	5.65	8.92	0.79	1.3	16.59	15.8	21.41	51.29	41.78	30.19	102.03	106.27	86.44	80.62	62.52	112.86	53.27	43.16	71.22	18.6	15.47	28.43	1.68	3	52.9	44.46	30.64	42.47	40.38	24.21	42.93	44.97	33.71	39.74	87.78	15.34	46.69	54.48	40.66	59.83	82.17	4.03	19.54	26.69	14.74	18.88
AT3G19508	183.45	148.59	279.18	142.29	133.05	159.28	96.61	94.41	102.49	94.69	85.21	95.04	67.81	64.49	54.75	60.08	56.27	61.68	51.88	61.16	57.12	44.15	43.14	48.53	10.82	10.55	15.57	10.04	7.87	11.83	27.78	28.87	7.11	9.54	19.45	17.86	18.67	29.76	26.43	24.14	0	0	0	0	16.88	16.3	97.73	139.97	61.45	60.96	18.88	15.23	29.96	28.64	14.92	14.7	27.49	28.05	21.71	33.46	30.75	23.29	80.32	136.53	56.35	48.02	46.03	43.67	41.13	33.4	48.69	45.63	42.19	36.32	40.34	41.97	43.35	44.59	44	43.75	49.97	31.4	30.86	19.64	16.15	10.37	8.87	6.74	9.1	41.83	33.92	30.67	30.42	11.74	17.17	6.53	6.74	13.82	11.74	6.76	7.09	5.29	11.5	10.26	11.21	13.95	14.15	11.42	11.26	31.58	35.77	43.67	45.35	44.57	39.92	42.14	40.25	26.98	31.92	46.42	49.44	35.73	34.01	26.87	26.72	22.42	23.34	21.45	23.4	22.77	26.64	34.37	38.22	31.57	36.6	14.38	17.11	21.03	22.6	34.65	25.14	35.44	31.53	1.23	1.12	2.47	2.01	29.72	29.31	44.34	44.62	48.35	48.71	18.21	12.94	15.26	11.64	15.34	17.5	16.86	17.68	23.73	22.65	35.76	35.05	7.94	7.29	9.06	7.2	7.42	8.48	7.14	6.56	3.26	3.34	40.57	38.3	43.83	41.39	44.48	43.62	30.23	32.39	26.11	30.74	26.74	25.75	17.05	17.75	23.78	23.37	20.86	18.17	31.14	27.8	25.94	27	38.71	33.86	25.99	15.23	11.66	10.65	2.18	2.95	4.53	4.67	3.57	5.63	4.37	4.6	3.64	8.82	15.79	8.71	16.97	21.18	12.44	13.4	17.25	13.98	9.39	15.03	13.97	11.19	12.84	2.64	8.61	17.35	9.98	12.03	7.16	0	34.97	12.42	24.28	33.74	1.82	1.78
AT3G19510	12.23	5.64	1.26	4.9	3.54	4.97	4.83	5.54	5.42	5.22	6.52	3.64	7.42	7.67	7.5	6.91	6.14	6.62	4.76	1.6	4.85	2.16	4.32	3.58	5.4	6.35	6.46	2.05	1.87	1.24	5.43	5.83	2.24	3.43	6.58	6.67	7.71	17.08	21.38	20.47	35.08	32.9	38.39	38.78	5.54	5.96	18.28	17.5	22.1	22.1	11.64	10.2	4.92	5.93	9.95	6.32	18.58	21.14	19.11	19.96	16.3	13.92	9.29	2.22	8.3	10.9	11.89	8.62	28.47	16.99	7.96	8.74	18.2	11.77	22.66	18.85	16.42	17.27	20.7	12.98	10.69	11.13	11.32	11.27	12.83	14.38	15.81	11.84	12.93	13.25	14.03	11.01	10.76	8.27	8.73	13.08	14.35	9.97	8.58	12.61	14.54	10.92	10.82	13.98	10.14	9.68	10.33	11.78	12.76	11.9	12.16	18.58	16.12	17.98	17.86	12.58	18.46	17.71	16.19	8.67	8.2	16.21	15.14	15.86	18.53	13.78	12.29	13.68	12.94	9.68	11.13	9.68	11.15	8.29	8.46	9.74	10.25	12.36	11.87	8.82	10.13	17.5	11.95	3.18	3.05	2.04	2.1	12.03	13.02	25.75	25.46	15.8	16.5	9.07	9.4	8.09	8.1	9.56	10.18	11.62	12.56	8.95	7.49	15.4	17.07	7.91	8.26	8.07	7.57	11.19	10.18	10.79	10.24	9.59	9.47	22.54	19.1	12.12	18.08	18.55	20.2	23.86	17.03	18.07	20.65	20.4	20.99	10.8	11.48	14.3	14.42	11.53	13.13	13.68	10.63	6.73	6.28	8.86	7.35	14.35	11.8	13.33	5.88	4.22	4.06	3.66	2.38	2.39	4.14	2.63	2.77	3.42	3.24	4.87	3.3	6.72	7.52	5.88	6.28	6.62	4.99	8.01	6.15	5.61	6.96	7.26	5.16	3.46	4.02	1.33	0.46	1.11	0.16	11.48	9.61	13.74	11.53	8.18	43.96
AT3G19515	5.69	4.64	4.93	10.29	3.46	5.86	9.93	8.84	8.05	8.19	13.88	11.04	16.83	17.94	18.14	18.29	17.21	15.3	13.9	4.58	11.01	6.03	9.47	9.39	17.5	12.59	18.52	2.92	2.31	2.48	13.17	12.92	6.17	6.55	12.28	10.61	10.5	18.95	25.63	25.83	30.76	27.13	14.79	14.45	1.11	1.36	14	12.38	17.99	17.93	14.16	13.85	9.05	10.36	16.27	17.78	23.92	24.72	23.25	23.5	21.7	21.25	10.85	6.15	37.13	25.23	26.94	18.51	50.23	33.37	21.2	20.94	35.68	24.91	44.44	38.56	35.61	34.41	35.2	23.89	16.78	22.21	22.3	16.6	16.86	25.55	27.23	12.22	17.65	19.3	19.93	16.71	15.45	10.8	10.76	24.34	22.59	13.87	13.55	30.41	27.4	14.06	16.45	23.05	21.29	12.65	13.18	25.59	29.15	21.13	20.27	34.35	30.83	35.32	31.47	28.43	34.19	28.61	28.37	16.28	15.7	24.9	24.24	21.55	24.75	20.33	21.23	17.49	18.83	20.81	19.67	17.01	18.39	15.88	17.15	12.59	13.57	13.97	15.96	10.84	12.33	15.34	14.07	1.15	1.46	1.09	1.03	17.99	21.6	41.51	43.95	29.49	27.58	15.78	17.97	15.43	13.69	13.85	14.56	19.57	16.48	2.28	1.79	35.73	36.14	15.56	12.94	12.93	13.18	16.13	12.54	16.94	16.09	2.57	2.92	38.12	35.4	22.1	32.02	31.02	30.45	43.93	31.39	26.69	27.16	31.04	27.08	18.02	18.83	21.27	20.1	20.68	18.16	19.82	19.83	2.26	1.79	19.96	17.65	29.49	25.19	29.07	19.86	7.62	9.52	6.88	4.51	4.23	6.18	3.53	3.3	3.21	1.37	1.97	1.89	2.07	3.05	19.28	16.14	18.43	19.45	16.98	17	17.78	10.76	16.99	13.06	3.15	44.61	4.7	4.53	3.22	0	9.86	16.35	23.09	25.18	15.47	3.02
AT3G19520	91.21	59.19	49.47	51.38	30.18	47.23	30.4	31.54	29.72	34.83	41.6	40.23	48.87	50.67	44.47	42.77	41.35	42.41	33.18	31.83	29.64	24.43	28.19	32.03	24.35	23.46	27.31	19.19	18.87	17.96	31.38	34.93	29.22	25.07	33.52	36.01	34.98	59.74	89.71	89.53	23.25	37.97	8.45	12.26	47.71	45.64	54.37	53.09	29.7	30.11	29.75	26.62	17.29	20.76	52.88	42.42	31.79	29.49	41.36	45.74	30.57	30.4	33.62	23.21	33.37	30.26	32.22	29.86	30.5	39.59	35.01	46.14	39.76	41.79	44.64	36.43	37.19	42.66	58.41	33.31	34.37	25.09	29.47	33.52	36.28	50.93	52.08	42.81	47.07	23.68	27.23	22.46	22.48	25.78	22.25	51.02	40.86	28.85	24.13	55.29	49.83	41.37	39.68	54.15	49.84	45.36	47.46	64.04	64.62	39.72	38.36	44.85	46.87	49.75	49.43	48.73	45.49	54.42	55.56	47.6	48.5	52.95	48.23	50.44	46.28	43.07	45.47	43.63	39.79	53.27	47.82	51.2	50.51	30.59	36.68	44.62	49.53	42.48	46.69	34.79	37.84	52.58	55.42	12.13	9.33	14.02	11.01	44.63	46.98	54.71	54.78	43.82	52.6	37.05	34.48	38.97	41.56	41.85	46.46	47.08	42.49	43.86	39.49	55.95	56.78	33.65	31.04	34.91	33.9	44.64	39.76	43.12	44.83	40.57	43.1	63.58	55.04	53	61.5	52.89	56.59	58.87	55.24	57.71	63.18	58.99	59.64	45.34	46.52	50.52	44.44	43.72	46.49	34.47	37.85	38.11	44.84	26.28	29.54	35	31.18	35.71	28.3	20.29	19.93	16.5	14.62	15.76	16.46	18.9	23.48	18.36	20.64	28.5	20.91	39.37	41.84	28.02	23.25	27.37	27.12	29.6	29.38	29.86	16.8	22.3	12.73	20.72	32.3	35.28	24.18	21.57	0	66.36	27.02	26.12	24.52	23.45	4.83
AT3G19530	0	0	0	0	0	0	0	0.15	0	0	0	0	0.08	0.06	0	0.08	0	0	0.09	0	0	0	0	0.12	0	0	0	0	0	0	0	0	0	0	0	0	0	0.07	0.11	0.59	0	0	0	0.62	0	0	0	0	0	0	0.13	0.25	0	0	0	0	0.14	0.13	0.67	1.08	0	0	0	0	0	0	0	0	0	0	0	0	0.07	0	0	0	0	0.12	0	0	0	0	0	0	0	0	0	0.54	0	0	0	0	0	0	0	0	0	0	0	0	0	0.12	0	0	0	0	0	0	0	0	0	0	0	0	0.13	0	0	0.25	0.4	0	0	0	0	0	0	0	0	0	0	0	0	0	0	0	0	0	0	0	0	0	0	0	0.11	0	0	0	0	0	0	0	0	0	0	0	0	0	0	0	0	0	0	0.22	0	0	0	0	0	0	0	0	0	0	0	1.27	0.72	0	0	0	0	0	0	0.38	0.22	0.12	0.49	0.38	0.37	0	0	0	0	0	0	0	0	0	0	0	0	0	0	0	0	0	0	0	0	0	0	0	0	0	0	0	0	0	0	0	0	0	0	0	0	0	0	0	0	0	0	0	0	0	0	0	0	0	0	0	0
AT3G19540	21.77	9.67	17.15	18.87	15.34	22.9	38.75	39.01	32.79	41.8	43.19	39.4	50.05	54.75	53.44	49.79	50.05	40.92	33.67	30.11	30.66	28.7	32.09	31.87	50.87	62.86	49.83	13.97	11.29	9.76	19.16	17.97	8.06	11.22	16.17	20.36	21.63	22	26.33	26.93	93.72	77.84	60.56	45.42	6.17	5.85	46.23	31.2	30.04	30.79	35.15	34.66	19.39	19.15	19.43	13.57	33.65	37.25	43.02	43.42	35.08	35.49	36.37	38.96	52.67	53.5	56.65	39.67	48.51	54.22	46.13	39.48	63.7	53.25	57.82	53.31	67.04	72.16	62.33	51.16	48.1	35.33	33.31	29.41	31.89	27.08	24.3	21.49	24.11	35.8	47.52	28.03	28.93	19.7	19.18	14.23	17.41	23.38	20.34	23.31	28.6	16.45	25.35	16.81	14.26	45.56	47.73	19.43	17.83	33.82	32.97	46.95	51.63	49.55	44.25	23.52	33.85	27.34	25.56	19.9	17.85	31.69	31.93	39.13	36.45	36.38	29.95	44.59	43.03	38.29	42.28	40.79	43.71	25.09	23.47	12.21	10.61	28.41	30.31	35.07	38.62	9.83	8.66	1.1	1.11	1.35	1.19	20.99	21.33	65.89	67.55	73.15	66.09	53.34	57.59	37.06	36.61	21.88	23.55	16.22	18.53	6.48	6.18	89.3	95.53	43.94	40.94	33.97	24.09	17.48	17.43	13.74	15.52	8.25	7.89	68.98	68.75	69.52	84.11	106.88	96.91	94.06	104.01	88.97	80.64	82.93	77.23	23.79	23.7	22.64	23.25	20.8	14.66	31.26	28.61	4.7	4.29	47.01	42.15	59.12	42.21	47.16	51.78	24.86	25.34	21.91	14.31	13.19	20.84	8.47	9.66	14.8	2.82	4.41	4.81	4.5	4.54	55.57	52.25	45.85	56.97	65.05	50.77	40.09	63.12	56.05	48.01	70.06	50.35	33.58	27.73	29.44	2.66	17.48	38.88	40.78	26.68	51.93	18.05
AT3G19550	0	0	0	0	0	0	0	0	0	0	0.21	0	0	0	0	0	0.05	0.06	0	0	0	0	0	0	0	0	0	0	0.08	0.05	5.14	11.35	3.4	0.76	5.33	6.74	5.56	0	0	0	0	0	0	0	0	0	0.37	0.1	0.08	0.05	0.53	0.28	0.34	0.09	0.39	0.16	0.81	0.71	0.24	0.32	0.16	0.56	0.49	0.05	1.19	5.72	7.84	12.65	3.44	12.71	14.14	8.54	13.21	4.54	7.82	2.58	5.96	0.22	0.1	0.25	0.44	0	0	0.26	1.11	116.23	95.49	175.75	135.53	0	0	0.05	0	0.07	0.09	5.32	8.99	0.93	0.38	100.85	140.6	304.24	190.35	83.14	52.15	41.99	47.47	16.1	17.03	29.24	27.54	3.66	4.44	0.16	0.15	0.77	0.96	1.72	1.82	5.25	5.94	10.03	7.05	12.83	14.82	19.7	18.13	31.04	29.03	30.92	43.49	74.54	89.27	0.31	0.41	5.57	5.46	0.34	0.09	5.59	6.69	0.83	0.13	0.76	0.39	0.84	0.86	2.04	2.1	1.21	1.16	13.77	12.31	119.38	93.15	166.3	183.38	237.58	296.04	180.34	196.2	28.73	35.76	47.56	44.48	116.39	113.05	207.3	205.52	216.24	242.51	276.52	334.44	191.7	199.38	7	15.77	19.74	12.15	13.91	20.92	15.7	20.6	20.76	21.97	23.23	20.1	59.67	41.81	60.26	56.12	46.38	27.5	50.03	28.93	0.3	0.09	1.6	0	0	0.45	0	0	0.27	0	0.26	0	0.06	0.59	0	0.4	0.37	0	0	0	0	0	0	0	0	0	0	0	0	0	0	0	0	0	0	0	0	0	0	0	0	0	0	0
AT3G19552	2.7	0	0	0	0	0	0	0	0	0	0.54	0	0.15	0	0	0.17	0	0	0	0	0.16	0	0	0	0.17	0	0	0	0.08	0	9.38	12.46	3.74	5.62	5.82	3.26	3.03	0	0	0.11	0	0	0	0	0	0	0	0.08	0	0	0	0.06	0	0.22	1.73	0	0	0	0	0	0	0	1.27	0.31	0.36	0	0	0	0	0	0	0	0	0	0.32	0	0	0	0.26	0	0	0.33	0	0.05	0	0	0	26.49	16.81	0	0	0	0	0	0.22	1.32	0	0	0	1.35	0	0	0.06	0	0	0	0	0	3.54	0	0	0	0	0	0	0	0	0	0	3.94	0.83	0	0	0	0	0	0	0	0	5.08	0	0	0	0	0	0	0	0	0.25	0	3.1	0	0	0	0.31	0	0	0	0	0	0	0	6.66	0	0	0	0	0	0	0	0	0	0	0	0.38	0	0	0	0	0	0	0	0	0	0	0	0	0	0	2.47	0	0	0	0	0	0	6.73	0	0	0	0	0	0	0	12.66	0.57	0	3.74	0.31	0	0.76	0	0.39	0	0	0.53	0	0.13	0.28	0	0.36	0.47	0	0	0	0	0	0	0	0	0.59	0	0	0	0	0	0	0	0	0	0	0	0	0	0	0	0	0	0
AT3G19553	0	0	0	0.07	0.05	0.3	0	0	0	0	0.02	0	0.02	0.18	0.08	0.07	0	0.05	0.08	0.15	0.07	0.16	0.26	0.13	0.17	0.2	0.02	2.12	1.67	3.72	20.92	14.79	45.97	31.17	10.6	8.23	9.52	1.83	2.01	3.18	3.28	6.43	0.42	2.67	1.5	1.35	2.26	1.63	8.25	8.16	23.15	23.5	12.45	14.51	41.24	46.29	15.74	15.32	18.41	17.05	16.08	22.31	3.85	2.13	2.82	2.92	3.28	2.43	3.52	3.49	1.6	1.99	2.8	1.85	2.38	1.51	1.66	3.19	4.05	8.99	8.37	17.9	21.31	39.12	45.14	69.71	71.98	70.73	76.62	12.64	11.96	15.18	17.13	31.94	24.12	88.55	63.12	38.53	29.59	89.36	73.53	47.08	54.53	64.75	63.16	28.41	30.29	69.24	75.73	13.29	13.02	6.13	5.96	5.4	4.87	6.3	8.26	9.86	8.59	6.72	7.51	16.18	14.39	15.12	16.22	16.06	17.08	15.42	16.69	16.58	15.02	14.34	15.67	20.22	19.21	31.21	29.26	26.25	24.13	28.68	29.69	8.22	8.32	1.04	0.52	1.14	1.02	33.3	32.42	6.88	6.47	13.37	11.07	27.07	37.06	25.27	32.53	23.67	31.3	23.43	25.58	6.8	5.82	14.12	16.47	37.1	39.98	33.02	38.81	33.15	37.04	35.51	45.16	81.46	77.28	9.69	10.52	8.51	6.26	7.57	10.36	8.17	6.02	11.67	11.15	9.91	12.13	14.14	14.95	11.67	9.17	13.15	12.64	5.8	5.15	2.17	2.01	0.19	0.13	0.03	0.22	0.07	0.04	1.34	2.09	1.07	2.81	3.6	3.14	3.76	4.42	3.29	2.96	3.45	4.12	1.85	1.82	0	0.24	0.06	0.42	0.41	0	0.22	0	0	0	0	0	0	0	0	0	0	0	0	0	0.98	0
AT3G19560	0	0	0	0	0	0	0	0.14	0	0	0.03	0	0	0.03	0.16	0.04	0.04	0.04	0.04	0.07	0.04	0	0.15	0.16	0	0	0	0.04	0.04	0.04	0	0	0	0	0.28	0.07	0	0	0	0	0	0	0	0	0	0	0	0	0	0	0	0	0	0	0	0	0	0	0	0	0	0	0	0	0	0	0	0	0	0	0	0	0	0	0	0	0	0	0	0	0	0	0	0	0	0	0	0	0	0	0	0	0	0.04	0.05	0	0	0	0	0	0	0	0	0.05	0	0.1	0	0.51	0.05	0	0.08	0	0	0	0	0	0	0.41	0.32	0	0	0.11	0.06	0	0	0	0.11	0	0	0.11	0	0	0.05	0	0	0	0	0	0	0.08	0	0.61	0.35	0	0	0	0	0	0.15	0	0	0	0	0	0.05	0.05	0	0	0	0	0	0	0	0	0.06	0.15	0	0	0	0	0	0	0	0	0	0	0	0	0	0	0	0	0	0	0	0	0	0	0	0	0	0	0	0	0	0	0	0	0	0	0	0	0	0	0	0	0	0	0	0	0	0	0	0	0	0	0	0	0	0	0	0	0	0	0	0	0	0	0	0	0	0	0	0	0	0	0	0	0
AT3G19565	0	0	0	0	0	0	0	0	0	0	0	0	0	0	0	0	0	0	0	0	0	0	0	0	0	0	0	0	0	0	0	0	0	0	0	0	0	0	0	0	0	0	0	0	0	0	0	0	0	0	0	0	0	0	0	0	0	0	0	0	0	0	0	0	0	0	0	0	0	0	0	0	0	0	0	0	0	0	0	0	0	0	0	0	0	0	0	0	0	0	0	0	0	0	0	0	0	0	0	0	0	0	0	0	0	0	0	0	0.28	0	0	0	0	0	0	0	0	0	0	0	0	0	0	0	0	0	0	0	0	0	0	0	0	0	0	0	0	0	0	0	0	0	0	0	0	0	0	0	0	0	0	0	0	0	0	0	0	0	0	0	0	0	0	0	0	0	0	0	0	0	0	0	0	0	0	0	0	0	0	0	0	0	0	0	0	0	0	0	0	0	0	0	0	0	0	0	0	0	0	0	0	0	0	0	0	0	0	0	0	0	0	0	0	0	0	0	0	0	0	0	0	0	0	0	0	0	0	0	0	0	0	0	0	0	0	0	0	0	0
AT3G19570	2.74	3.7	2.98	5.88	3.07	5.06	3.59	4	3.14	4.55	6.97	6.28	9.22	7.96	9.2	9.2	8.3	7.38	5.14	4.33	5.19	5.32	5.65	5.65	8.95	9.31	10.77	4.17	3.55	2.62	8.05	7.46	3.89	2.8	6.32	7.98	6.68	11	12.9	11.6	24.5	23.23	12.3	8.5	1.05	1.05	7.57	6.02	14.7	13.26	12.21	12.46	8.31	8.96	6.97	5.72	8.7	11.01	10.05	10.42	7.18	5.77	7.37	3.75	12.47	11.59	11.75	5.79	22.86	16.09	5.81	9.05	17.23	11.79	24.15	13.72	17.16	15.26	18.68	13.69	11.84	12.55	14.56	10	10.2	4.56	4.22	1.93	2.41	13.6	17.51	14.67	15.79	7.14	8.47	3.58	3.8	7.99	8.45	2.39	2.75	1.06	2.57	2.53	2.35	7.55	9.6	5.01	3.97	13.89	12.39	17.7	14.58	24.28	23.81	15.16	23.02	20.25	17.63	9.96	10.32	16.18	18.68	17.68	19.21	13.17	15.62	12.27	12.47	11.78	11.59	10.61	10.2	12.73	13.52	6.96	7	13.42	13.61	7.15	9.42	10.79	8.76	0.88	1.3	2.72	3.09	17.55	16.64	27.55	27.48	17.35	20.91	14.71	16.63	9.55	8.85	8.13	7.63	9.9	7.2	1.46	1.34	22.08	22.22	17.25	14.3	12.48	9.42	11.12	9.73	8.11	9.2	3.27	3.54	26.77	23	12.82	18.35	18.54	21.9	23.29	15.79	19.1	21.91	18.11	19.23	7.25	7.87	6.22	5.95	5.22	5.55	7.22	7.13	1.32	1.73	7.64	9.32	12.45	12.27	11.77	8.43	8.96	8.3	7.52	5.06	5.5	7	4.22	2.82	4.37	1.24	1.07	1.63	1.18	1.09	8.36	9.58	11.58	8.83	15.5	10.23	11.77	6.89	10.8	7.19	2.1	8.33	5.02	3.88	0	0	0	12.1	13.18	19.08	7.64	6.11
AT3G19580	6.42	2.5	1.28	6.3	1.68	1.09	2.26	1.96	1.2	1.01	0.98	0.82	0.22	0.95	1.27	0.83	1.46	1.11	0.33	0.86	0.19	0.19	0.26	1.7	6.73	5.36	2.21	15.28	7.29	27.89	7.09	8.65	14.91	12.09	15.95	25.07	20.99	5.09	12.34	23.92	63.73	68.22	43.74	33.15	12.47	15.13	13.13	7.04	1.98	1.31	6.93	8.18	2.09	1.2	17.2	13.87	10.45	8.31	39.48	39.95	10.81	10	1.32	1.17	0.62	0.9	0.95	1.38	0.3	1.07	0.73	1.24	1.15	0.84	0.73	0.6	0.71	1.09	1.07	0.51	0.39	0.64	0.31	1.54	4.34	40.53	34.16	518.17	364.71	0.9	0.94	1.02	0.87	3.67	2.22	15.88	13.29	2.24	1.89	33.72	21.88	275.23	247.95	20.99	26.45	98.06	118.36	585.76	646.74	5.44	4.48	2.08	2.89	7.66	6.39	18.55	15.15	20.68	22.17	22.33	19.07	18.97	20.58	15.98	14.3	20.25	24.58	39.35	40.02	86.44	76.46	74.28	66.25	27.49	22.26	132.93	149.16	229.72	178.49	64.89	109.07	33.05	33.81	69.26	69.32	351.58	308.49	41.18	37.02	3.54	2.96	22.99	24.61	31.9	41.69	80.48	77.82	57.07	52.83	21.51	20.87	34.79	35.73	4.2	7.3	86.95	59.27	79.47	63.63	46.77	38.25	29.08	22.39	232.63	224.5	10.79	12.92	9.03	9.04	7.93	7.86	6.21	5.94	2.78	2.97	2.78	2.74	14.1	7.85	8.34	8.12	3.07	3.53	2.21	1.33	29.07	22.36	0.09	0.07	0.04	0.3	0.28	0.34	1.05	0.98	1.16	3.28	2.17	2.56	5.24	7.08	6.79	14.14	13.18	10.88	15.68	15.64	4.42	5.83	2.1	6.46	3.17	1.57	4.54	9.49	3.67	12.05	4.99	7.37	1.2	1.78	0	0	0.8	2.36	2.78	7.36	1.04	0
AT3G19590	51.1	53.92	50.22	46.59	31.79	48.02	45.34	46.78	39.68	68.59	63.23	55.32	69.52	65.06	70.48	60.36	58.82	61.31	44.37	29.28	39.73	35.09	41.39	42.78	42.59	44.51	43.02	4	3.36	5.2	22.25	27.91	4.63	3.43	27.25	18.96	18.88	40.02	34.56	35.04	11.2	17.25	5.32	5.28	1.74	1.84	8.92	8.46	12.68	12.47	16.51	16.01	9.23	8.58	14.66	6.64	20.09	21.07	26.47	24.13	23.03	18.93	50.53	27.14	57.93	46.58	50.96	43.93	64.39	68.44	49.93	56.03	62.23	64.04	70.54	74.74	68.47	58.93	52.93	57.28	48.71	47.11	44.51	14.4	13.22	7.97	6.53	3.84	3.59	38.01	37.45	21.51	16.68	7.61	8.85	5.25	4.31	8.37	9.94	5.71	7.53	4.92	4.85	4.72	6.19	14.3	14.87	5.32	5.28	41.58	46.91	68.61	68.76	66.43	67.47	45.2	54.24	36.56	39.75	44.7	41.99	34.18	34.99	29.01	30.6	25.97	27.85	20.98	22.15	27.93	28.42	27.73	28.19	15.64	15.74	6.53	5.47	8.13	9.44	8.37	5.23	23.18	21.06	1.17	0.32	2.22	0.92	6.27	6.74	68.47	68.69	46.18	47.28	14.3	10.43	10.84	11.43	14.57	19.14	21.59	20.42	2.88	3.08	51.6	48.72	7.02	6.17	6.08	7.01	11.96	8.43	10.89	9.73	7.04	7.02	52.96	57.54	44.18	49.53	48.42	45.04	49.62	49.13	39.89	37.31	35.74	27.88	14.77	11.05	29.65	27.41	32.4	21.57	45.23	47.21	2.83	4.08	46.11	57.14	65.33	44.56	58.78	64.35	9.37	7.58	7.93	3.22	2.83	5.02	2.82	2.19	2.57	1.83	1.8	2.27	2.91	2.66	39.59	42.11	48.63	36.75	45.31	38	39.71	30.81	40.99	54.84	55.6	47.16	30.17	36.23	5.82	8.6	0.39	24.12	29.49	37.08	34.76	80.34
AT3G19595	0	0	0	0	0	0	0	0	0.05	0	0.05	0	0.01	0.12	0.23	0	0.1	0.22	0	0	0	0	0	0	0	0	0	0	0	0	0.7	0.03	0	0	0	0	0	0.65	0.78	2.26	1.33	2.6	0	0	0.53	0.49	0.11	0	0	0	0	0.07	0	0	0	0	0	0	0	0	0.1	0.16	0	0	0	0	0	0	0	0	0	0	0	0	0	0	0	0	0	0	0.38	0	0.07	0	0.07	0	0	0.1	0	0	0	0	0	0	0	0	0	0	0	0	0	0.02	0.16	0	0	0	0.08	0.17	0.07	0.33	0	0	0	0	0	0.21	0.7	1.35	1.27	0	0	0	0	0	0	0	0	0.3	0	0.19	0.07	0	0.07	0.08	0	0	0	0	0	0.06	0	0	0	0	0	0.7	0.51	3.04	2.79	0	0	0.32	0.33	0.29	0.04	0	0.47	0	0.11	0.03	0.06	0	0.08	0.08	0	0	0.08	0	0	0.08	0.36	0.15	0	0.1	0.07	0	0.08	1.25	0.67	0.24	0.19	0	0.13	0.15	0	0	0.15	0.16	0	0.52	0.34	0.13	0	0.19	0	0	0	0.15	0	0	0.03	0	0	0	0	0	0	0	0	0	0	0	0	0	0	0.04	0	0	0	0	0	0	0	0	0	0	0	0	0	0	0	0	0	0	0	0	0	4.66	0
AT3G19600	0	0	0	0	0	0	0	0.09	0	0	0	0	0.09	0	0	0	0	0	0	0	0	0	0.03	0	0	0.12	0	0	0.05	0.03	0.52	0.19	0	0	0.22	0.54	0.92	0	0.01	0	0	0	0	0	0.08	0.12	0	0	0	0	0	0	0	0	0	0	0	0	0	0	0.06	0	0	0	0	0	0	0	0	0	0.01	0	0	0	0	0	0	0	0	0	0	0	0	0	0	0	0	0.06	0	0	0	0	0	0	0	0	0	0	0	0	0	0.05	0	0	0	0	0	0	0	0	0	0.03	0	0	0	0.41	0.27	2.84	3.25	1.93	2.12	0.64	0.61	0.22	0.33	0.11	0.18	0	0.03	0.06	0	0	0	0	0	0	0	0	0	0	0	8.58	12.26	0	0	0.06	0.23	0	0	0	0	0	0	0	0.11	0	0.11	0.03	0.07	0.11	0	0	0.05	0.05	0	0	0	0	0	0	0	0	0	0.06	0	0.03	0	0	0	0.06	0	0	0	0	0	0	0	0.13	0.2	0.05	0.1	0	0	0	0	0	0	0	0	0	0	0	0	0	0	0	0	0	0	0	0	0	0	0	0	0	0	0	0	0	0	0.36	0	0	0	0	0	0	0	0	0	0	0	0	0	0	0	0	0
AT3G19610	0.33	0	0	0	0	0	0.1	0.16	0	0.1	0.18	0	0	0	0	0.02	0	0	0.05	0	0.02	0	0.05	0.03	0	0.09	0	0	0.02	0.06	0	0.78	0	0	0.81	0.56	0.39	0	0	0	0	0	0	0	0	0	0	0	0	0	0	0	0.05	0.02	0	0	0	0	0	0	0	0.03	0	0	0	0	0	0	0	0	0	0	0	0	0	0	0	0.02	0	0	0	0	0	0	0.02	0	0	0.03	0	0	0	0	0	0	0	0	0	0	0.03	0	0	0.09	0.1	0	0	0	0	0.03	0	0	0	0.03	0	0.21	0.05	1.73	1.37	2.6	3.15	0.06	0.04	0.03	0.09	0.08	0.1	0.32	0.08	1.96	1.22	3.74	2.52	2.31	2.43	0	0	0	0.05	0	0.02	0.1	0.07	1.03	0.52	8.27	11.33	10.6	9.86	0	0.03	0	0.03	0	0	0.07	0.22	0.07	0.07	0.05	0.12	0.02	0	0.02	0.04	0	0	0.05	0.08	0.03	0.1	0	0.02	0	0	0.08	0.17	0	0	0	0	0.07	0.15	0	0	0.12	0.05	0	0	0.12	0.04	0.04	0.06	0	0	0	0.09	0	0	0	0	0.02	0.01	0	0	0	0	0	0	0	0	0	0	0	0	0	0	0	0	0	0.07	0	0	0.23	0	0	0	0	0	0	0	0	0	0	0	0	0	0	0	0	0
AT3G19613	0	0.58	0	0	0	0.39	0	0	0	0	0	0	0	0	0.05	0	0	0	0.04	0	0	0	0	0	0	0	0	0	0	0	0	0	0	0.72	0	0.73	0	0.02	0	0.1	0	0	0	0	0.55	0.82	0	0	0	0	0	0	0	0	0.6	0.08	0	0.04	0.22	0.07	0	0	0	0.93	0	0.5	0	0	0	0.21	0	0.1	0	0	0.14	0	0	0	0	0	0	0	0	0	0	0	0	1.99	1.31	0	0	0	0	0	0	0	0	0	0	0	0	2.11	1.2	0	0	0	0	0	0.1	0	0	0	0	0	0	0	0.27	0	0	1.35	0.61	0	0	0	0	0	0	0	0	0.66	0	0	0.16	0	0	0	0	0	0.21	0	0	0	0.51	0	0.51	0	0.44	1.02	0	0.04	0	0	0	0	0	0	0	0	0	0	0	0	0	0	0	0	0.49	0	0	0	0	0	0	0.31	0.62	0	0	0.3	0	0	0.17	0	0	0.28	0	0.45	0.01	0	0	0	0.16	0	0.63	0	0	0.65	0	0	0	0	0	0	0	0	0	0	0	0	0	0	0	0	0	0	0	0	0.03	0	0	0	0	0	0	0	0	0	0	0	0	0	0	0	0	0	0	0	0	0	0
AT3G19615	0	3.97	0	0	0	0	0	0	0	0	0	0	0	0	0	0	0	0	0	0	0	0	0	0	0	0	0.14	0	0	0	0	0.52	0	0	0	0.32	0.27	0.98	3.53	8.93	11.37	7.41	0	0	44.15	41.85	0	0.84	0	0.31	0.23	0.22	0	0	0	0	0	1.2	2.59	0.98	0.24	0	0	0	0	0.52	0.11	0	3.26	0.13	0	0.09	0	0	0	0	0	0	0	0	0	0.22	0	0	0	0	0	106.27	42.38	0	0	0	0	0	0	0	0	0	0	0.25	0	147.14	67.47	0.22	0	0	0.48	0	0.21	0	0	0	0	0	0.24	1.41	0	0.23	1.45	0.18	0	0.75	0.81	0	0	0	0	0.69	0	0	0.46	0	1.94	0	0.25	0	0.21	0	0	0	0	0.23	0.61	0.7	0.93	10	11.65	0	0	0	0	0	0	0.67	0	0	0	0	0	0.43	0	13.18	11.8	0	0	0	0	0	0	0	0	0	0	44.09	49.67	0	0	0	0	0	0	0	0	0	0	0	0	0	0	0	0	0	0	0.2	0	9.33	7.34	0	0	0	0	0	0	0	0	0	0	0	0	0	0	0	0.32	1.01	0.15	2.42	4.7	0	0	0.35	0	0	0	0	0	0	0	0	0	0	0	0	0	0	0	0	0	0	0
AT3G19620	0	0.51	0.06	0.12	0	0.12	0	0.02	0	0	0.03	0	0.12	0.07	0.02	0.08	0.02	0.02	0.06	0	0	0	0	0	0	0.04	0	0.11	0	0	3.22	2.91	1.64	0.84	7.78	5.15	6.21	0.05	0.18	0.2	0	1.69	0.33	0.62	0	0.05	0.03	0	0.18	0.28	2.75	1.45	7.28	5.25	1.72	0.71	0	0.09	0.09	0.06	0	0.05	0.18	0.32	0	0.63	0.19	0.38	0.04	0.38	0.29	0.19	0.29	0.11	0.09	0	0.01	0.06	0.02	1.93	2	4.61	4.21	5.68	5.69	0.21	0.36	0.2	0.28	5.05	8.68	7.15	8.23	8.79	6.53	2.42	1.01	7.31	5.86	0.62	0.55	0.41	0.69	3.87	3.81	1.75	1.26	0.48	0.14	3.34	3.83	1.65	0.93	1.31	0.69	5.47	7.36	7	6.58	3.67	4.32	9.46	9.22	12.53	13.77	13.92	12.66	10.42	10.82	8.18	5.93	3.2	3.59	23.43	19.08	23.69	16.23	10.19	13.54	10.87	7.02	0.14	0.02	0.02	0.05	0.02	0.14	73.8	64.95	0.09	0	14.07	9.85	13.68	16.28	5.58	5.03	4.85	2.84	2.64	1.81	0.08	0	2.64	2.83	10.69	10.67	7.92	6.58	5.37	4.25	1.75	1.09	0.11	0.14	0.93	0.8	0.32	0.24	0.46	0.05	0.29	0.14	0.09	0.11	0.18	0.11	0.32	0.3	0.12	0.05	0.04	0.11	0.04	0.17	0.02	0	0	0	0	0.04	0	0	0	0	0	0	0	0	0	0.02	0	0	0	0.02	0.01	0.04	0	0.13	0	0	0	0	0	0	0	0	0	0	0	0	0	0	0	0.87	0	0	0	0
AT3G19630	34.67	36.28	26.86	36.44	25	34.03	24.68	20.89	21.54	28.97	32.82	27.48	34.81	38.65	35.43	35.18	33.35	32.78	26.8	16.78	25.41	20	24.91	27.32	23.05	26.38	24.08	10.05	12.23	10.09	23.13	23.06	11.86	11.89	21.07	17.93	20.57	36.52	47.68	52.64	12.8	15.49	10.99	9.07	16.07	14.9	35.2	29.53	24.58	25.13	16.02	17.15	10.89	13.34	18.08	15.37	25.23	25.12	25.96	23.2	21.86	21.49	17.08	21.91	29.87	27.43	30.9	20.3	36.58	34.78	21.88	29.03	32.75	30.9	37.96	37.91	36.95	32.13	30.07	25.58	20.86	18.69	19.25	16.94	15.36	20.03	16.7	17.14	19.17	18.18	19.37	14.02	15.54	9.82	12.25	15.65	17.1	12.16	12.73	17.92	17.83	16.95	16.66	16.98	14.92	14.76	17.53	21.47	24.09	19.56	19.94	25.52	26.27	29.99	30.36	28.3	31.83	31.93	28.77	26.52	24.55	21.99	22.67	20.97	24.82	19.88	21.55	16.61	19.58	19.03	18.71	20.77	21.1	17.36	16.84	15.26	15.38	16.56	14.94	12.34	11.29	28.92	28.92	8.17	7.45	6.75	8.03	21.55	19.88	33.46	34.33	27.27	27.21	15.79	17.29	15.93	16.39	16.56	17.89	20.64	20.91	16.15	15.26	30.33	30.38	13.07	11.42	11.26	11.45	13.96	14.96	16.63	14.73	15.66	16.04	35.26	32.13	22.54	33.98	32.09	35.51	39.43	31.6	27.48	29.41	28.42	26.52	20.23	19.93	27.75	25.72	25.8	18.56	27.99	27.53	18.55	20.89	32.69	32.48	39.64	30.84	34.26	35.55	15.8	14.59	15.01	10.97	11.43	15.89	11.59	13.04	12.61	9.99	12.24	11.5	16.16	16.65	19.51	23.02	23.57	19.96	22.76	22.89	22.65	17.89	22.39	30.58	41.18	52.25	9.54	7.5	10.96	0	1.84	6.06	20.61	11.32	10.02	13.7
AT3G19640	28.14	33.66	33.49	26.03	21.69	20.44	18.42	17.8	15.28	14.58	21.5	16.69	25.98	22.21	23.32	24.05	22.45	21.76	17.1	12.68	15	15.02	15.32	15.27	25.84	18.92	19.91	14.92	13.59	10.28	19.97	21.91	14.12	12.79	28.52	27.56	28.83	40.07	49.59	55.91	41.27	29.47	11.48	11.16	15.82	17.15	22.04	15.97	22.19	21.66	24.48	26.4	10.54	12.66	26.88	22.53	30.08	31.93	30.98	38.13	26.8	33.03	14.01	8.53	22.76	28.07	34.32	27.62	36.47	38.63	27.79	28.84	38.42	36.68	56.09	38.91	43.76	32.28	39.8	22.04	20.75	21.21	22.3	23.81	27.15	35.55	34.73	38.91	41.5	14.87	15.89	14.59	14.58	14.83	16	26.61	28.05	18.82	16.34	34.93	31.06	31.4	28.83	32.75	29.82	26.72	27.47	46.33	49.93	21.71	21.85	28.67	26.71	33.42	32.94	34.39	41.02	50.15	44.49	43.64	40.74	42.5	44.65	41.96	46.32	35.72	38.48	29.89	29.55	35.16	34.08	32.82	34.53	21.35	23.46	34.2	33.21	35.46	35.08	24.21	25.64	69.02	80.55	10.43	8.3	11.43	11.86	38.32	41.62	37.72	37.8	36.42	36.34	32.92	36.94	28.5	28.8	31.79	37.79	40.64	38.82	13.92	15.47	45.17	47.78	29.75	24.31	26.26	22.68	30.75	27.58	38.32	37.41	42.66	42.54	51.37	45.02	36.96	45.66	42.25	41.5	54.47	38.34	43.66	46.62	47.1	51.94	44.49	52.12	43.8	42.73	38.81	46.24	34.33	37.6	8.51	10.12	17.57	19	24.86	21.26	22.28	22.72	17.99	20.32	16.31	14.04	12.83	15.43	10.59	11.78	13	8.66	9.59	7.63	10.83	11.84	22.21	22.98	20.96	24.58	21.31	19.21	19.06	20.12	16.89	36.84	9.34	32.19	9.72	15.85	11.41	32.83	0	7.14	11.98	14.07	8.4	4.61
AT3G19650	29.46	21.01	21.59	18.64	18.69	20.87	24.98	22.31	24.28	36.59	35.64	25.01	36.99	38.78	36.59	35.33	34.54	31.48	26.64	9.66	23.55	11.29	21.78	19.27	16.16	19.16	21.87	12.21	9.62	8.39	11.71	18.82	9.92	8.69	21.03	20.71	20.63	33.83	37.69	37.15	90.96	84	121.33	139.68	12.31	12.46	35.43	38.76	30.33	31.46	19.37	15.51	12.87	15.82	16.72	14.34	21.43	23.24	22.76	25.14	17.74	19.07	14.42	6.67	27.33	28.23	25.55	19.55	34.31	33.18	22.27	15.46	35.4	28.57	45.48	38.59	33.09	33.96	36.78	26.82	18.35	23.83	25.75	21.81	18.35	22.49	22.68	16.35	19.62	29.91	28.1	22.75	20.87	15.43	16.88	20.92	20.61	17.43	17.72	23.07	19.88	15.02	17.56	24.14	21.07	16.86	16.4	17.53	19.35	23.94	26.03	38.56	28.77	36.26	35.6	39.16	38.77	33.83	32.88	33.27	31.96	29.79	29.71	29.94	29.69	23.68	30.52	20.79	21.6	23.88	24.25	25.95	24.33	15.54	15.61	15.62	15.95	17.2	16.61	14.27	12.74	30.1	24.63	1.83	1.99	3.27	2.53	19.98	23.82	44.49	42.15	30.46	43.05	18.18	19.34	19.93	17.8	18.61	19.74	24.3	22.26	13.09	13.59	31.94	33.32	12.77	13.21	16.16	13.74	15.59	15.7	17.02	16.25	14.89	17.14	42.93	40.17	28.38	38.95	30.7	33.81	48.97	30.13	36.43	38.2	39.16	44.04	32.72	30.31	34.04	35.96	27.91	35.37	29.68	36.18	15.36	12.74	28.59	36.69	38.1	30.2	33.21	29.81	15.56	17.32	13.49	9.05	9.67	15.41	10.42	11.49	11.38	11.75	14.87	12.79	17.22	16.56	19.57	14.55	22.26	22.67	20.52	23.24	14.84	18.07	19.81	6.14	23.23	13.38	15.36	11.88	0.69	45.28	0.43	24.58	27	22.99	17.04	8.32
AT3G19660	2.53	3.29	1.78	0.69	6.63	5.49	2.31	0.77	0.83	2.21	2.58	2.44	2.5	1.7	2.8	1.27	1.46	2.29	1.54	0.98	2.29	0.66	0.69	0.95	0.13	0.59	0.71	0.24	0.13	0.13	0	0.34	9.1	9.56	0.06	0.08	0.07	5.02	6.84	11.85	8.14	3.99	6.24	3.21	4.71	6.39	2.59	2.03	1.52	1.71	8.37	9.61	0.51	0.41	2.7	5.14	7.85	7.07	16.78	15.95	2.84	5.05	5.45	2.88	1.52	2.58	2.61	2.88	2.17	1.54	1.67	2.16	1.85	0.69	1.38	0.48	0.95	0.82	0.71	2.94	1.76	3.48	1.71	4.44	7.38	17.25	17.16	29.03	31.64	1.66	2.13	2.28	2.35	6.84	3.65	7.2	6.37	2.88	2.66	9.85	10.57	18.73	18.44	14.66	11.24	3.96	4.43	32.48	31.11	0	0.05	0.06	0.12	0.12	0.12	0.18	0.13	0.68	0.72	0.04	0.49	0.31	0.4	0.44	0.35	0.26	0.62	0.34	0.46	0.57	0.23	1.53	1.07	0.06	0	0.85	1.42	0	0.06	0.14	0.21	0.17	0.49	0	0.23	0.06	0	1.15	1.43	0.23	0	0.36	0.3	0.83	1.46	2.15	0.71	2.72	2.88	4.99	7.16	8.02	11.14	0.15	0.13	0.17	0.48	0.81	0.79	1.37	2.59	2.94	3.47	29.89	32.28	0.76	0.47	1.5	1.41	1.22	0.59	1.14	0.89	0.96	1.21	1.83	2.94	1.39	1.79	2.48	3.53	7.41	2.6	4.66	6.78	3.55	4.83	1.67	0.29	0.7	0.38	0.48	0.44	0.07	0.17	0	0.05	0	0.05	0	0.15	0	0.35	1.28	0.26	1.37	1.97	0	0.57	0.91	0.45	0.61	0.57	0	1.37	0.48	0	0	1.28	0.52	0	0	0	0	0	0	6.35	0	0
AT3G19663	2.47	0	0	0	2.23	1.9	0.22	0.3	0	0.33	0.78	0.77	0.61	0.58	0.84	0.22	0.32	0.23	0.25	0.19	0.21	0	0	0.31	0	0.21	0.36	0	0.11	0.11	0	0	0	0	0.42	0	0	1.44	3.73	5.86	0	3.1	0	0	0	0.26	0	0.4	0	0	0.96	0.18	0	0	0	0	0.2	0.2	0.79	1.81	0	0.81	0	0	0	0	0	0	0	0	0	0	0	0	0	0.1	0	0	0	0	0.47	0	0.18	0.17	0.19	1.25	0.51	0.8	1.11	0	0	0.26	0.19	0	0	0	0.6	0	0	0	0	0	1.37	0.54	0.33	0	0.2	2.53	3.53	0	0	0	0	0.2	0	0.58	0	0	0	0	0	0	0	0.21	0	0	0	0	0	0	0	0	0	0	0	0	0	0.17	0	0.3	0	0	0	0	0	0	0	0	0	0	0	0	0.17	0	0.37	0	0	0.18	0	0	0	0	0	0	0	0	0	0	0	0	0	0	0	0	0.18	0	0	0	0	0	0	0.57	0.33	0.19	1.27	1.89	0.55	0	0.15	0	0	0.33	0	0	0	0	0	0	0	0.16	0	0	0	0	0	0	0	0	0	0	0	0.1	0	0.1	0.25	0.09	0.21	0	0.77	0	0	0	0.91	0	0	0	0	0	0	0	0	0	0	0	0	0	0	0	0
AT3G19670	15.08	15.72	5.4	8.57	3.07	6.71	4.18	5.29	4.48	6.32	7.01	5.04	9.8	10.16	9.7	9.48	8.57	8.05	6.72	1.63	4.63	1.77	4.29	4.03	6.05	9.95	6.7	4.2	3.55	4.89	7.8	7.92	6.72	6.55	8.38	7.27	8.75	21.38	34.53	40.92	182.79	144.91	170.41	183.1	12.4	15.73	21.09	17.78	15.8	16.54	11.33	10.98	7.32	8.39	12.93	11.97	16.82	19.57	20.71	24.15	11.67	12.88	5.27	3.12	6.83	11.38	13.6	11.21	21.62	18.41	8.02	8.73	20.15	12.65	27.65	21.64	18.69	19.53	24.07	17.2	11.04	16.98	16.69	17.15	18.16	22.08	23.09	19.77	22.42	15.59	16.52	16.55	16.25	12.43	12.07	26.22	23.09	15.2	12.93	26.06	25.44	21.67	21.02	26.73	21.54	15.73	15.62	27.63	30.03	17.72	15.65	23.07	20.5	22.87	23.15	19.73	24.63	24.77	23.99	11.89	12.54	20.76	20.68	19.25	19.88	17.32	18.07	15.72	17.08	18.22	17.06	14.06	15.8	13.59	16.21	15.93	16.79	16.16	15.29	9.33	10.6	17.88	15.22	3.48	6.09	3.44	2.93	12.82	16.21	25.67	25.18	16.6	20.37	13.39	13.52	12.25	10.48	10.95	12.08	12.99	13.18	19.08	16.63	26.89	27.84	13.5	13.24	13.64	12.46	15.94	16.51	16.5	15.77	25.13	22.2	24.77	20.84	12.85	18.28	18.49	17.83	26.31	19.91	20.3	22.65	19.94	21.34	13.29	13.24	14.41	14.13	11.79	12.88	11	11.46	13.69	14.49	7.17	6.62	13.99	10.46	13.28	5.22	9.55	8.29	5.87	5.75	8.05	11.08	10.82	12.18	12.23	11.3	13.44	11.3	17.62	17.89	6.32	6.45	8.82	6.51	11.01	5.32	3.29	7.39	4.56	7.61	14.07	9.24	2.51	1.39	1.39	0	3.49	13.47	15.9	11.31	8.92	6.45
AT3G19680	27.97	37.45	13.3	15.68	4.97	9	6.58	7.39	10.41	7.33	5.78	5.89	6.46	6.62	6.59	7.94	6.38	5.23	7.3	9.73	8.57	8.42	6.29	6.35	14.41	16.23	18.84	57.72	54.03	30.4	34.27	19.36	26.12	42.79	10.08	7.83	7.11	30.85	46.26	33.1	46.13	68.39	16.67	17.3	0.15	0.18	11.9	11.96	21.32	18.15	22.37	24.61	23.58	44.03	19.59	27.33	28.68	30.41	39.65	36.85	39.42	32.01	5.73	6.62	7.54	6.93	6.35	5.79	9.13	8.33	9.6	8.25	15.86	6.41	16.97	11.05	18.69	18.35	14.53	14.66	12.33	17.15	16.16	24.78	26.32	15.05	21.15	33.73	82.44	14.09	16.67	20.58	20.78	27.01	24	43.59	30.54	24.71	24.19	31.23	22.1	28.06	52.09	38.97	49.51	68.29	57.52	70.08	79.7	19.24	15.22	18.56	19.5	6.16	7.27	6.95	6.32	7.18	7.67	9.51	7.74	13.31	12.03	14.65	13.39	12.65	13.81	16.56	13.89	23.55	15.38	15.64	14.23	5.4	4.33	26.2	21.79	41.72	31.76	46.87	56.73	6.83	7.01	1.89	0.8	2.49	1.32	2.77	3.71	5.49	6.26	6.2	6.05	55.72	32.9	47.81	35.55	23.65	23.05	14.76	17.82	20.86	18.86	4.16	6.49	53.44	41.11	57.48	36.05	20.16	30.44	24.88	39.74	17.68	15.36	4.71	4.66	6.05	7.26	8.55	11.55	16.93	21.99	26.05	25.3	27.31	33.42	30.48	29.89	17.35	16.8	12.52	14.14	4.8	4.33	1.57	1.4	5.66	6.41	6.16	7.12	9.4	9.17	20.36	19.57	21.74	30.7	29.35	32.1	20.14	22.07	28.88	8.58	12.1	16.86	3.86	3.16	20.2	15.56	18.06	16.46	13.78	17.4	10.75	20.86	22.34	9.11	16.49	24.6	13.81	15.54	13.56	0	0	4.77	9.19	5.94	12.64	0
AT3G19690	4.57	1.81	0.9	2.74	0.42	0.75	0.74	0.3	0.07	0	0.07	0.93	0.08	0.12	0.35	0.17	0.08	0.34	0.19	0	0	0	0	0.23	0.08	0.08	0	0	0.58	0.41	0	0.33	0	0	0.14	0.35	0.15	0	0	0.04	4.31	0	0	0	0	0	0.44	0	0.13	0	0	0.12	0	0	0	0	0	0.13	0	0.13	0	0	0	0	0	0	0	0	0	0	0	0	0	0	0	0	0	0	0	0	0	0	0	0	0	0.41	0.79	1.73	1.47	0	0	0	0	0	0	0.13	0.13	0	0	0	0	0.24	1.81	0	0.77	0	0.13	1.95	2.8	0	0	0.25	0	0	0	0	0	0	0	0	0	0.27	0	0	0.25	0.29	0	0	0	4.31	0.87	10.2	9.39	0	0	0.13	0	0.11	0.25	0	0	0	0	0.25	0.25	1.78	1.75	0	0	0	0	0.13	0.22	4	0.86	2.36	0.96	1.31	0.43	0.35	0.75	0.11	0.1	0	0.28	0.49	0.26	0.51	0.49	0.87	0.36	0.12	0.12	1.11	0.35	0.39	0	6.84	2.72	9.22	8.82	6.65	10.93	9.38	3.61	7.14	5.72	0.59	0.89	0.63	0.63	0.44	0.24	0	1.44	0.16	0	0	0	0	0	0.14	0	0	0	0	0	0	0.19	0.18	0.08	0.07	0	0.27	0.09	0	0	0	0	0	0.31	0.24	0	0	0	0	0	0	0	0	0	0	0	0	0	0	0	0	0
AT3G19700	0.09	0.38	0	0	0	0.13	0.05	0	0	0	0	0	0	0	0	0	0	0	0.03	0	0	0	0	0	0	0	0	0.02	0.03	0.07	0	0	0	0.07	0	0	0	0.06	0.02	0	0	0	0	0	0	0.01	0	0	0.04	0	0.07	0.02	0.02	0	0.03	0.35	0.11	0.04	0.28	0.25	0.09	0.11	0.33	0.19	2.58	0.62	0.51	1.44	1.36	0.4	1.15	0.24	0.06	0.12	0.02	0.09	0.02	0	0	0.01	0	0.03	0.05	0.08	0.05	0.89	1.29	0.38	1.31	0	0	0	0	0	0	0.05	0.11	0.04	0.07	0.42	0.53	0.24	0.54	0.14	0.46	0.12	0.16	3.55	1.55	0	0	0	0	0	0.02	0.09	0.1	0	0	0	0	0	0	0	0	0	0.02	0.08	0	0.07	0.07	0.16	0.16	0	0	0	0	0	0	0	0	0	0.03	0	0	0	0	0	0	0	0	0.02	0.12	0.02	0	0	0	0	0.02	0	0	0	0.05	0	0.02	0	0	0.02	0	0	0	0.02	0.02	0.11	0.24	0.02	0.03	0.02	0.1	0.1	0.21	0.52	0.22	0.08	0.08	0.05	0.02	0.03	0.07	0	0.07	0.07	0	0	0	0	0	0	0	0	0	0	0	0	0.07	0.03	0.08	0.13	0.07	0.11	0.16	0.13	0.03	0.02	0.07	0	0	0	0	0	0	0	0	0	0	0	0	0	0	0	0	0	0	0	0	0	0	0	0
AT3G19710	0	0	0	0	0	0	0	0	0	0	0	0	0.03	0	0.06	0	0	0.03	0	0	0.03	0.04	0	0	0	0	0	0.04	0	0	0	0.65	137.85	135.73	1.74	0.24	0.46	0	0.01	0.63	0	0	0.2	0	0.55	0.7	0.25	0.23	0.32	0.24	1.45	1.81	9.88	8.75	407.54	442.98	123.67	83.86	359.74	369.97	182.53	388.63	67.47	67.56	376.09	546.87	405.27	741.51	84.2	326.42	45.87	226.92	75.93	96.98	37.78	39.64	6.98	0.46	0.29	33.08	33.18	178.93	235.86	588.84	927.33	1935.98	1729.87	494.52	905.41	10.05	13.08	28.48	41.72	48.28	31.61	442.59	520.83	618.58	453.45	2157.01	2505.34	1021.49	792.6	1129.17	934.45	490.73	558.12	1155.35	1049.89	17.53	9.77	0.35	0.32	0.05	0	0.13	0.05	0.3	0.55	0.31	0.41	0.76	0.51	1.3	1.1	7.28	10.04	8.19	8.85	7.33	3.7	13.43	6.87	0.09	0.09	4.19	2.2	0.08	0.26	0.1	0.13	0.26	0.15	2.02	0.4	0	0	1.18	1.96	0.39	0.76	0.32	0	0.88	2.05	2.11	2.26	4.75	10.96	13.96	13.52	57.03	85.81	1.12	0.83	2.53	2.91	3.18	3.63	12.12	11.56	47.09	94.81	1043.51	1166.05	1.51	1.6	0	0.21	0.17	0	0	0.04	0.17	0	0	0.04	0.68	1.09	1.52	1.34	2.42	2.35	7.98	7.24	1.69	0.41	1.24	0.05	0	0.31	0	0	0	0	0.06	0	0	0	0	0.1	0.05	0.03	0	0.03	0	0	0	0	0	0	0	0	0	0	0	0	0	0	0.08	0	0	0	0	0	0	0	0	0
AT3G19720	16.45	9.22	9.89	10.23	11.66	15.73	12.09	11.24	9.56	18.57	22.8	17	29.61	30.25	28.22	31.19	29.54	28.3	23.19	10.74	19.69	16.32	22.94	21.43	31.72	27.66	32.15	7.08	4.88	3.28	25.06	19.35	44.98	42.17	20.79	20.32	19.35	28.1	29.12	29.51	14.95	17.28	9.04	6.76	6.25	7.46	15.71	15.85	27.12	30.33	26.65	25.1	29.62	30.38	20.78	23.38	20.36	26.14	18.91	20.43	19.61	18.31	14.81	11.2	25.88	27.72	29.84	20.66	47.84	34.25	21.22	21.67	37.98	27.49	46.04	34.82	38.54	29.42	31.04	32.88	25.03	26.91	28.95	20.62	20.61	15.05	15.48	4.37	8.68	27.62	35.67	35.95	33.39	36.08	34.71	33.17	37.68	30.98	31.16	20.77	22.04	7.96	11.89	25.91	23.64	14.8	16.1	13.94	10.25	42.67	39.7	35.76	33.44	38.24	37.83	21.92	29.88	25.9	25.61	16.2	16.86	24.85	25.53	24.11	25.94	20.14	21.39	15.84	16.79	18.2	17.79	23.24	23.94	22.85	21.11	18.51	15.35	4.73	5.14	6.49	4.73	12.24	10.41	0.55	0.38	0.43	0.31	9.72	12.68	35.21	35.26	24.7	26.68	30	31.47	19.08	18.91	17.42	19.69	25.24	23.64	8.62	8.13	32.44	33.81	31.99	30.46	22.36	21.34	26.12	23.82	24.61	25.95	2.57	3.54	35.43	31.58	22.49	30.06	30.83	32.46	39.64	28.86	32.97	30.01	28.12	28.48	18.62	19.21	26.98	24.8	21.82	15.75	30.1	32.14	9.26	9.48	36.91	39.57	57.11	42.59	51.84	47	17.48	15.99	12.57	6.25	6.15	7.86	4.6	4.02	5.22	3.67	4.64	3.56	8.4	7.71	35.06	32.46	33.45	28.9	30.46	34.68	32.72	30.66	25.79	30.67	14.84	24.26	27.76	10.2	26.71	72.52	18.34	41.13	52.95	24.29	26.04	52.88
AT3G19740	12.76	11.73	12.92	15.37	6.69	9.7	10.74	12.44	10.45	12.68	16.86	12.37	18.3	15.84	18.1	18.56	15.95	14.7	12.68	3.1	10.75	6.1	10.11	8.74	16.35	12.96	16.78	5.55	5.03	5.28	17.06	14.74	8.09	10.42	14.09	13.89	12.85	20.34	25.24	25.97	53.02	59.03	37.89	31.55	8.66	10.24	32.46	23.54	40.68	41.93	22.92	24.26	11.62	14.49	14.54	13.81	45.19	49.15	28.96	29.95	44.08	38.05	14.58	6.68	20.21	16.41	18.7	8.38	26.84	19.65	9.2	11.11	23.09	16.91	29.23	22.1	23.27	20.54	21.33	26.37	19.84	21.73	23.65	17.07	18.65	19.02	20.21	17.56	21.3	15.37	21.09	19.5	18.04	12.8	12.87	18.85	23.12	15.86	15.64	19.78	20.77	14.9	16.27	17.24	13.92	13.34	13.04	19.83	19.4	20.95	21.73	32.43	29.03	22.29	22.2	16.37	22.89	20.43	20.1	11.72	11.66	26.15	24.11	30.4	34	29.83	24.9	21.42	20.92	19.87	17.16	15.3	16.07	15.3	15.19	16.7	17.01	15.82	17.24	15.04	16.89	17.47	14.25	12.43	8.4	5.04	4.45	16.97	18.7	22.68	24.17	20.87	21.96	15.12	16.66	12.55	11.48	11.53	11.3	14.9	16.67	13.14	11.58	24.26	26.64	13.93	14.05	11.76	10.87	13.91	13.08	16.51	16.48	20.37	18.42	22.99	21.56	12.37	22.45	25.2	22.06	30.04	23.38	21.54	21.87	22.96	22.82	13.16	13.71	15.83	16.33	14.14	12.82	16.04	14.89	11.93	13.3	11.36	12.43	18.14	13.22	16.2	10.21	8.18	7.68	5.83	5.4	5.6	6.47	5.4	5.71	5.38	6.65	6.61	5.96	10.55	9.42	13.64	14	15.56	15.38	16.44	16.18	13.27	12.5	18.1	22.85	6.67	29.8	3.63	0.36	4.66	0	0	15.79	22	13.22	11.73	19.65
AT3G19760	175.63	170.68	187.02	162.46	125.13	150.13	183.67	178.4	161.23	230.16	246.11	225.93	245.98	260.05	230.47	248.91	225.13	209.07	161.41	154.04	146.88	140.88	149.46	137.44	129.02	139.06	139.31	35.99	33.27	36.22	98.37	116	62.2	68.17	134.82	120.27	126.76	112.04	121.47	137.9	60.21	63.32	23.3	13.67	91.71	91.69	193.36	175.49	184.34	183.68	119.29	121.96	87.26	91.56	89.31	111.24	171.68	195.5	135.24	151.75	175.83	162.39	162.05	162.55	208.43	219.48	237.37	174.31	273.81	200.7	240.12	198.86	221.86	216.45	240.9	232.49	248.21	205.61	184.5	187.16	193.67	148	154.19	108.81	107.56	118.54	100.83	127.55	122.71	135.76	140.84	106.71	104.74	73.14	75.89	82.62	95.67	85.27	88.51	104.39	112.91	99.02	110.4	84.76	84.11	130.2	125.38	125.41	127.97	136.21	134.31	177	166.22	215.85	217.02	155.08	185.86	167.64	170.02	106.92	107.31	157.09	153.34	147.44	151.68	133.54	132.74	121.33	123.26	133.88	136.64	121.35	125.38	99.7	98.71	90.73	93.25	117.35	112.92	136.08	130.93	154	179	43.07	38.69	60	51.56	148.21	142.9	217.55	228.31	175.72	161.55	100.18	102.66	85.32	79.05	97.37	110.56	111.54	105.6	73.96	70.83	156.99	160.7	80.4	67.94	65.21	64.78	83.44	80.89	81.66	86.61	126.62	124.14	230.31	241.34	220.53	191.42	254.03	208.62	212	189.35	156.29	153.21	151.42	153.99	109.29	106.66	136.14	137.99	113.48	110.49	149.63	159.67	50.45	49.32	202.25	184.65	242.49	128.7	154.73	183.13	46.36	43.81	44.71	31.27	33.91	45.98	37.64	40.95	40.15	40.54	48.64	49.89	60.27	58.93	121.33	130.31	139.76	137.4	146.83	137.44	124.68	140.42	139.26	130.59	133.81	155.33	116.81	93.78	94.23	3.73	54.16	159.33	161.79	151.2	167.97	126.43
AT3G19770	9.11	9.39	4.83	9.77	2.19	4.86	6.05	6.32	5.05	7.62	9.28	7.89	9.94	10.06	10.15	9.61	8.5	8.99	7.27	3.96	6.19	5.72	6.44	7.19	9.62	9.42	8.24	6.58	5.4	5.13	9.72	7.69	7.36	9.76	9.3	6.62	7.44	17.55	20.65	26.32	26.73	30.92	20.42	20.25	4.11	5.37	8.57	8.6	14.05	13.19	14.57	15.75	6.49	6.46	12.61	15.53	19.76	20.34	19.29	22.13	17.98	21.79	3.71	3.22	7.23	10.38	10.78	10.04	11.06	13.08	6.47	9.46	12.58	10.44	15.69	12.81	12.73	12.98	12.41	11.28	9.43	13.39	11.16	13.8	14.98	18.71	18.32	21.94	21.17	8.39	9.28	8.53	7.94	10.45	9.77	20.48	16.94	12.07	11.8	19.59	17.55	19.14	17.34	19.59	18.45	18.17	17.83	23.95	23.83	9.88	10	12.66	10.46	11.48	10.84	10.55	11.91	12.85	11.22	10.26	8.85	11.95	13.4	13.9	12.69	13.22	15.44	12.08	12.96	13.5	13.19	13.16	12.68	9.83	11.66	13.79	15.96	13.93	15.22	15.33	13.05	11.59	10.69	3.85	2.28	4.54	4.49	15.37	15.78	14.39	12.93	11.78	11.97	12.32	12.26	12.15	14.54	12.45	13.48	15.18	14.47	6.14	5.59	14.47	14.79	10.75	11.5	12.7	12.68	15.78	15.81	16.2	16.97	20.6	21.14	15.88	17.51	6.7	14.13	13.94	16.96	15.79	14.5	16.6	16.21	16.49	15.8	15.02	14.83	14.13	13.88	13.81	11.17	10.07	8.42	6.06	4.66	9.83	8.14	13.77	14.06	14.22	10.29	12.2	14.49	10.19	8.77	9.38	13.25	7.93	9.19	9.72	5.07	6.18	6.12	5.37	6.77	10.08	11.56	10.79	8.75	7.22	6.4	11.29	11.75	7.75	8.65	8.02	2.79	3.62	4.87	0	0	0	11.19	15.68	20.16	11.92	11.4
AT3G19780	2.57	2.33	0.73	0.9	1.15	1.3	1.72	1.93	1.43	2.09	2.85	2.64	3.77	3.66	3.48	4.05	3.44	3.17	2.49	1.07	2.28	1.75	2.35	2.08	3.72	4.71	4.33	2	1.71	1.8	5.69	4.4	2.08	3.64	5.16	4.8	5.65	8.75	12.82	13.99	32.6	26.28	8.42	7.15	1.57	2.01	8.94	6.53	10.68	10.5	7.52	8.16	3.47	3.74	8.54	10.99	10.8	12.55	11.36	11.09	10.09	10.83	2.58	1.79	2.99	4.18	4.2	4.04	11.36	6.5	1.91	2.43	6.78	3.92	8.96	7.55	5.83	7.48	9.56	7.86	6.39	9.34	9.56	9	10.06	12.21	12.62	6.15	8.79	6.02	7.3	6.06	5.67	5.73	4.48	14.17	12.07	8.14	5.85	15.22	15.49	7.22	8.03	12.66	10.09	8.74	8.83	9.64	11.11	8.35	8.47	9.94	8.92	11.06	10.07	7.01	11.01	9.56	9.58	5.53	4.91	9.12	9.17	8.64	9.48	8.06	8.47	8.34	8.64	7.76	6.97	5.25	6.05	6.35	7.16	7.22	7.15	10.08	9.68	6.73	7.03	6.42	4.39	1.2	1.07	1.5	1.35	10.2	10.49	10.39	10.62	7.62	7.62	6.88	7	5.49	5.48	5.02	6.11	6.37	6.19	3.04	2.29	11.93	11.81	7.28	6.28	6.89	6.68	7.48	8.1	7.28	8.34	5.05	5.21	12.18	9.7	6.45	8.8	7.85	8.57	12.52	9.22	9.6	10.38	10.2	10.5	6.96	6.89	4.8	5.05	5.42	5.58	4.34	3.24	3.21	3.31	2.65	3.43	4.04	6.39	4.65	3.13	3.8	4.84	3.31	2.68	2.29	3.16	2.33	1.59	2.53	1.42	1.33	1.61	2.7	3.23	3.91	4.06	3.35	3.18	4.7	5.49	3.78	2.72	4.12	4.08	6.63	3.92	1.5	0.2	2.21	0	0.81	5.34	2.78	7.05	4.13	2.88
AT3G19790	53.2	63.67	35.23	61.88	92.16	86.79	73.05	65.16	75.44	84.17	86.18	80.75	84.42	85.02	86.26	72.68	77.22	82.05	64.63	59.96	68.86	53.03	55.94	49.11	38.97	29.54	42.95	18.81	22.37	21.99	33.8	43.66	11.76	15.91	41.2	40.7	49.6	85.26	88.56	74.76	35.11	35.21	15.76	13.13	10.37	8.68	57	58.77	27.21	30.65	17.92	17.37	25.78	25.86	25.9	30.34	22.13	24.88	38.69	40.4	24.97	28.99	59.22	69.77	43.48	59.86	66.65	73.25	90.06	71.05	75.96	70.99	60.95	66.61	68.63	71.25	60.46	74.35	71.63	49.27	54.85	45.81	48.84	38.2	35.79	19.61	18.15	11.78	12.6	57.95	50.71	40.09	42.29	26.98	29.14	13.6	9.33	28.21	30.74	14.97	16.85	10.96	13.96	11.92	14.99	38.62	36.94	19.21	20.2	41.05	46.95	50.39	42.78	51.31	56.62	52.22	49.65	51.64	54.36	63.78	64.99	43.91	41	35.71	36.56	34.85	36.13	31.02	31.53	33.67	31.58	35.29	32.36	29.31	33.42	19.68	18.49	33.83	33.69	29.47	33.54	73.3	74.65	4.74	5.45	5.39	5.72	61.25	66.15	62.33	66.02	41.03	52.51	24.9	26.69	37.75	32.39	35.34	34.86	35.3	30.53	9.04	9.36	38.82	46.8	26.41	22.51	25.85	24.53	22.09	24.74	19.67	21.51	10.35	16.56	53.82	53.13	53.12	65.09	46.99	44.1	50.89	38.86	41.7	44.36	43.26	36.77	33.7	27.53	42.5	41.79	40.22	35.54	45.91	50.92	8.2	7.63	76.61	61.39	73.24	53.51	46.19	40.78	16.81	17.77	14.92	13.57	15.02	23.32	16.58	13.9	15.54	9.73	11.94	13.71	6.26	9.86	33.63	35.63	42.62	35.66	31.89	39.45	45.8	32.55	46.68	42.48	16.35	66.83	40.04	44.14	25.82	79.56	60.17	21.22	44.61	81.49	108.07	3.91
AT3G19800	0	0	0.54	0	0.88	0.6	0.36	0.15	0.24	1.12	4.68	3.73	10.41	14.9	15.99	20.49	21.09	21.97	27.5	38.51	24.87	46.93	37.5	56.31	47.79	44.76	63.73	36.35	39.41	24.2	66.64	54.7	120.58	107.03	37.28	39.92	40.8	21.29	11.53	8.21	0	0	0.68	0	0.62	1.08	6.01	6.5	12.57	12.41	42.91	41.62	55.7	75.78	89.13	80.17	0.08	0.31	0.22	0.24	0.23	1.28	9.51	10.9	0.93	4.38	3.09	5.41	2.8	6.59	2.91	5.84	8.12	4.31	7.57	6.89	7.11	12.44	26.02	17.98	13.36	35.26	42.56	73.9	69.4	104.54	104.56	41.25	77.26	60.1	57.37	72.54	66.93	91.62	87.53	179.84	140.85	88.26	90.92	107.91	91.12	54.38	66.85	127.32	115.2	25.16	29.51	70.08	75.46	72.76	74.02	27.5	32.19	24.21	22.55	32.23	30	41.59	38.35	46.02	47.29	38.21	34.56	34.42	34.72	34.48	36.39	35.31	37.08	36.04	39.6	55.23	52.9	89.21	94.9	166.82	191.95	44.05	46.38	32.29	34.62	31.36	23.79	0.93	0.72	9.02	5.52	29.05	33.49	13.89	14.22	14.55	19.96	40.52	38.68	50.75	52.01	48.13	49.67	61.25	60.74	11.86	12.82	28.66	27.48	68.89	76.79	84.79	92.82	87.65	92.24	98.06	106.9	185.38	184.55	5.72	4.11	8.03	5.1	4.14	4.61	2.55	3.81	5.62	4.35	5.37	2.4	8.06	5.66	8.97	8.71	13.73	4.49	18.5	13.64	1.37	0.86	19.07	22.98	22.64	41.47	39.76	31.38	47.52	29.54	25.68	14.05	13.67	19.1	11.39	6.35	8.47	2.31	1.97	3.88	0.43	0.14	47.42	40.44	57.91	50.01	31.64	74.33	48.04	40.89	53.36	45.36	71.16	66.29	17.55	10.55	1.98	34.39	33.27	19.95	39.71	20.24	4.39	9.08
AT3G19810	6.33	3.5	0.29	2.16	1.7	2.59	5.89	4.86	3.13	10.15	11.42	7.81	15.75	20.41	20.1	26.54	23.16	26.32	21.85	17.45	20.57	25.4	27.92	34.99	16.07	18.65	25.28	8.48	8.24	8.18	30.79	29.97	38.55	39.71	23.79	17.3	20.24	12.88	13.75	14.67	5.79	10.68	4.44	5.45	15.4	16.97	26.87	29.06	60.07	59.16	39.07	40.6	47.57	53.68	29.14	21.26	4.02	3.63	5.25	4.77	3.3	3.69	42.67	34.8	23.33	17.5	17.45	15.54	14.87	20.79	11.43	14.51	19.7	13.15	17.99	14.58	16.94	21.19	26.57	53.87	48.91	49.86	57.19	42.74	38.46	27.69	26.67	16.69	22.45	84.67	78.09	77.31	74.03	46.97	48.25	39.23	36.73	39.81	45.49	28.03	26.81	15.94	22.99	36.72	33.24	12.88	15.05	18.87	21.27	62.92	60.21	52.65	48.18	27.27	29.75	33.59	31.81	30.02	32.88	30.16	32.76	27.89	29.37	26.93	26.74	24.08	31.54	19.66	18.88	21.15	19.26	23.47	23.98	65.91	68.55	31.29	30.24	14.45	16	14.43	15.65	20.92	19.87	0.61	0.42	1.4	1.4	31.29	26.88	19.01	16.66	24.51	25.38	34.14	33.54	25.14	21.62	22.21	21.46	23.57	25.58	16.39	14.1	31.83	36.08	40.15	35.12	28.18	28.86	28.42	28.47	28.51	28.18	9.94	12.19	13.24	10.94	9.05	13.98	12.54	16.2	12.79	12.73	12.58	10.92	12.92	8.26	12.28	9.58	13.83	17.61	12.91	11.58	20.95	26.31	16.3	17	32.2	37.95	38.96	25.91	30.77	30.27	10.53	10.07	8.15	6.81	6.23	11.17	9.11	8.85	8.7	7.62	11.95	9.34	17.36	17.06	19.12	16.61	27.43	17.44	24.74	23.18	16.99	14.3	27.03	10.45	15.38	15.86	11.91	12.48	7.43	0	0.4	26.33	8.66	18.23	4.52	0
AT3G19820	12.95	12.68	23.22	26.25	60.47	40.37	32.07	23.83	17.49	84.58	114.5	118.17	222.15	269.7	282.29	374.98	349.11	352.79	393.81	290.99	376.63	507.34	462.83	439.12	884.59	926.73	854.32	184.87	149.22	73.88	492.04	389.67	72.91	56.43	399.23	345.26	375.93	127.92	166.54	156.36	416.49	468.11	51.85	58.94	0.67	0.52	101.65	95.37	241.24	266.9	337.48	338.12	165.5	178.61	265.43	292.54	686.89	719.78	548.79	567.59	931.37	805.82	251.58	328.3	359.49	392.73	443.86	359.87	363.13	449.71	438.68	426.33	451.6	403.29	432.92	363.2	404.63	358.3	352.84	633.45	654.32	455.22	445.78	283.59	283.72	89.38	87.18	24.33	42.46	348.59	365.13	289.63	293.72	156.31	147.26	40.24	29.64	203.68	206.12	75.81	70.18	22.5	40.7	42.16	45.7	183.96	179.59	91.65	104.22	255.02	246.79	319.89	276.99	336.14	334.86	322.71	332.96	705.12	585.33	431.98	458.58	341.47	359.94	291.29	295.2	248.84	298.7	184.95	189.41	172.8	176.21	155.89	157.02	262.33	260.96	59.48	39.42	209.11	244.19	344.92	303.41	1757.19	2495.22	3.69	3.06	2.1	1.52	153.86	151.91	406.53	415.61	330.7	296.61	210.18	229.98	170.39	149.7	186.07	212.34	240.24	236.22	6.05	3.51	306.74	331.98	181.36	163.85	145.46	139.66	155.42	144.86	146.71	139.32	4.83	5.01	455.09	482.85	463.52	432.02	597.14	481.73	559.86	529.1	496.56	453.27	438.61	418.95	209.14	209.32	257.49	267.8	365.24	278.59	382.25	388.39	5.44	2.58	550.07	437.4	524.14	607.4	569.26	517.46	294.54	282.77	284.67	119.46	87.91	124.77	49.18	16.49	54	2.22	1.3	4.23	0.64	1.38	885.77	898.21	833	914.17	863.24	880.33	914.75	937.43	840.66	818.74	1011.03	877.3	880.82	730.3	715.91	345.1	660.02	1256.77	1214.92	1244.68	1341.51	1096.62
AT3G19830	13.18	11.29	3.49	10.01	2.09	4.89	2.54	2.88	2.99	4.87	4.72	3.85	6.38	6.14	5.88	6.29	5.44	5.13	4.74	3	4.16	4.04	4.99	4.14	5.43	7.74	6.79	2.46	1.84	3.12	9.37	8.15	6.6	6.78	8.19	12.01	12.93	4.54	5.78	7.11	10.9	9.52	3.8	6.25	7.29	8.73	9.95	6.91	16.46	17.36	11.76	11.38	17.79	19.84	7.21	7.85	9.14	9.64	8.7	10.56	6.02	6.99	3.74	4.36	2.6	6.36	7.33	4.26	10.61	8.41	3.63	6.75	8.98	5.88	11.93	9.34	8.18	7.14	8.03	13.02	8.72	13.47	14.36	11.63	12.39	19.17	16.84	20.44	20.77	16.76	20.54	22.01	23.4	15.77	16.88	19.13	27.44	14.14	16.42	14.9	23.97	11.86	15.36	13.84	11.37	23.57	16.34	42.1	21.84	18.3	14.89	14.48	13.4	9.86	9.77	7.73	10.77	12.1	11.03	6.48	6.33	10.89	10.73	11.83	14.31	18.91	19.21	21.4	21.19	20.02	21.09	17.44	19.15	15.22	13.5	18.8	18.51	27.86	27	32.07	41.76	12.16	9.56	17.54	18.54	17.32	15.91	11.34	15.17	10.38	9.91	11.43	11.02	24.42	18.35	20.48	13.82	9.14	9.19	9.06	9.72	10.83	8.71	15.67	19.44	33.68	19.49	17.75	14.41	12.64	12.6	13.3	13.33	12.22	13.55	9.32	9.55	6.54	6.86	7.75	7.22	9.46	5.46	7.08	5.97	6.15	6.35	4.92	4.36	5.53	5.68	5.94	3.45	5.96	5.35	7.98	7.73	5.7	6.03	8.44	8	7.91	4.8	3.78	3.21	2.68	3.02	3.15	4.02	2.64	3.29	3.29	3.54	4.54	3.84	9.07	7.28	5.1	7.64	7.43	3.93	4.04	6.14	6.63	5.26	5.69	6.43	14.57	12.81	2.91	5.64	1.65	0	0	4.72	9.34	1.96	10.56	0
AT3G19840	12.49	6.8	7.13	7.81	2.81	6.26	3.64	3.68	2.62	5.92	6.36	3.01	8.84	7.49	6.65	7.67	7.06	6.47	4.86	1.39	4.29	1.97	4.46	4.29	4.66	3	5.94	1.41	1.01	1.06	6.64	8.16	3.6	4.69	7.41	5.31	5.47	10.41	13.71	17.52	51.15	56.96	31.23	33.65	5.29	6.86	11.07	11.12	14.72	15.01	11.7	9.86	6.61	7.94	12.21	9.85	15.01	19.64	16.01	18.56	11.62	11.7	5.6	2.58	11.56	10.65	11.84	6.11	19.32	14.07	7	6.78	16.82	9.54	22.29	14.7	16.78	14.63	18.37	14.3	9.2	12.39	15.23	12.96	14.95	18.32	18.76	11.61	13.72	12	13.2	12.76	12.84	10.25	9.34	15.16	16.48	11.3	10.57	17.48	20.17	9.48	12.45	16.32	12.3	12.96	11.36	19.49	19.73	15.94	15.31	20.21	18.37	21.63	21.16	17.11	22.97	23.19	22.92	9.36	8.69	17.28	16.17	16.33	18.41	15.22	15.14	12.18	13.86	12.1	13.07	11.66	12.3	9.48	11.3	9.29	8.99	10.75	10.37	7.05	8.41	15.02	10.9	2.26	2.57	2.47	2.57	10.45	11.9	22.67	21.98	15.62	17.34	9.37	10.8	7.37	7.4	7.57	8.15	10.58	9.74	7.62	5.66	23.57	23.8	9.14	7.89	8.14	7.21	10.54	10.34	9.71	9.78	8.43	9.01	19.32	14.62	8.34	13.22	14.44	14.74	18.61	12.17	13.27	14.38	13.54	13.96	9.5	9.77	10.63	11.19	10.19	8.92	9.87	11.31	6.36	7.23	6.42	6.58	11.96	8.77	12.05	6.69	4.14	3.93	3.05	1.65	2.09	3.37	2.02	2.25	2.13	2.45	3.59	2.59	5.03	5.12	5.12	3.61	5.85	6.23	3.84	6.27	1.65	4.31	5.37	4.96	0	6.44	1.14	1.37	0.6	0	0	10.57	20.92	12.28	13.08	34.66
AT3G19850	0.08	0	0	0.28	0.79	0.53	0.14	0.21	0	1.11	1.42	0.94	0.98	0.96	1.75	1.29	1.47	1.43	0.79	0.16	0.84	0.36	0.59	0.32	0.59	0.34	0.29	1.1	1.66	0.55	12.61	10.92	46.75	28.08	7.41	5.43	7.12	3	4.14	2.41	4.74	0.52	2.84	2.87	0	0	4.57	3.06	0.87	0.81	2.68	2.48	12.09	15.75	1.32	1.4	0.28	0.18	0.15	0.12	0.3	0.28	1.69	0.02	0.57	1.32	2	2.48	4.22	3.03	4.34	3.78	4.42	3.49	5.28	3.38	5.18	5.76	6.29	1.53	0.19	2.23	2.31	7.83	6.65	15.24	16.27	2.35	4.89	4.29	5.1	10.89	8.43	19.19	18.66	67.72	55.57	14.54	13.51	37.41	27.31	7.89	9.08	38.29	40.08	0.51	0.84	0.68	0.73	2.55	2.29	0.27	0.12	4.95	3.82	10.69	10.66	10.83	11.59	7.68	8.19	11.13	10.42	12.51	10.91	12.48	12.21	7.45	8.53	5.4	4.22	3.59	3.44	12.9	13.76	29.64	24.02	14.64	16.36	4.93	7.15	4.84	3.7	0.71	0.68	0.8	0.29	2.89	1.78	11	9.21	2.34	2.02	4.43	4.87	6.97	7.1	6.96	5.35	4.63	5.03	0.15	0.07	1.76	1.61	8.04	8.43	11	11.11	11.51	9.39	9.11	8.04	0.65	0.71	6.49	4.29	1.88	3.6	2.15	1.43	1.58	1.69	2.73	2.27	2.27	2.27	1.81	1.35	1.22	0.88	0.61	0.3	0.67	0.93	0.09	0.2	0.7	0.68	1.45	0.76	1.15	0.92	1.31	2.85	1.56	1.81	2.19	2.33	1.31	1.59	2.11	0.16	0.21	0.41	0.02	0	0.62	0.77	0.31	0.56	0.39	0.31	1.28	0	0.25	0	0	0	0.32	0.64	0	0	0	0	0	0	0	0
AT3G19860	33.87	26.73	22.87	34.08	12.96	23.83	7.96	9.13	6.08	15.63	20.73	15.26	24.16	30.76	26.27	30.47	27.33	21.92	21.22	15.78	16.12	17.86	14.76	18.69	16.24	15.08	25.97	13.12	13.79	12.01	39.54	41.43	41.95	36.45	27.29	25.11	27.98	46.89	70.65	72.57	62.73	44.35	26.82	28.22	39.91	42.68	35.75	32.12	43.7	40.42	35.16	29.94	17.68	26.79	39.43	35.09	23.4	20.74	27.98	31.08	15.16	22.97	11.62	8.69	12	22.1	20.62	14.22	36.11	28.27	14.08	15.55	28.58	18.69	41.83	30.38	32.02	37.38	60.94	23.07	18.79	27.82	33.03	34.57	35.56	47.46	51.75	43.65	48.24	35.31	36.47	39.16	36.63	32.48	31.82	73.17	57.62	37.23	31.57	60.71	52.07	43.05	42.51	62.32	59.3	31.03	30.71	48.84	57.14	41.26	37.6	34.7	32.05	46.46	46.66	41.41	49.48	60.25	49.23	41.91	38.88	47.56	45.78	46.49	49.77	37.11	32.26	39.22	38.41	34.52	36.15	34.6	36.03	40.98	47.87	48.06	49.83	33.88	35	16.69	18.49	38.94	28.42	21.42	26.79	25.87	25.34	32.44	38.78	56.09	58.31	37.9	43.43	33.77	36.9	28.75	28.74	32.41	34.16	41.49	40.29	36.83	36.61	65.3	58.74	39.18	36.64	37.05	34.93	46.98	42.56	48.99	48.45	47.22	49.06	50.55	37.46	23.51	34.24	28	35.42	50.19	31.62	31.47	42.13	40.52	39.28	28.38	32.34	30.18	28.48	29.4	23.25	21.06	20.29	32.18	34.04	13.94	19.15	21.98	20.77	20.94	14.79	14.14	12.38	10.69	9.39	9.32	14.74	11.48	13.16	12.05	11.66	16.14	13.27	22.65	21.05	15.49	18.54	26.61	14.78	15.03	26.48	19	19.92	24.65	16.22	6.94	20.3	12.76	9.14	21	0	0	18.92	20.52	30.25	9.74	54.21
AT3G19870	2.29	2.58	0.67	2.37	1.2	1.89	3.31	2.77	2.63	3.91	5.91	4.09	7.43	7.31	6.96	8.94	6.92	6.7	4.8	2.14	3.44	4.06	5.56	4.58	5.85	6.75	6.26	2.2	1.6	1.23	5.91	6.4	5.25	6.79	6.51	6.64	6.28	7.28	8.46	9.54	13.84	10.33	4.4	3.02	2	1.68	5.54	5.38	16.61	17.57	14.13	15.03	8.46	8.24	8.95	10.81	17.11	20.74	13.88	15.77	16.89	20.67	4.91	3.44	6.04	10.18	10.83	8.08	14.64	12.49	8.03	9.75	13.65	11.2	18.25	17.76	20.17	14.32	13.73	13.77	13.53	12.83	13.08	15.27	13.2	12.25	12.5	12.12	13.6	9.77	13.09	11.25	12.18	10.69	9.79	15.49	13.58	13.23	11.57	11.85	13.44	8.05	12.54	8.62	9.02	9.91	9.56	10.37	12.08	11.74	11.29	13.15	11.64	12.81	11.47	10.39	14.6	12.39	12.25	5.81	6.09	10.84	12.04	11.22	13.12	10.18	10.19	8.64	9.18	9.11	8.42	7.88	7.4	9.5	9.51	12.12	11.45	12.43	10.31	10.48	11.78	11.79	10.99	2.5	1.76	2.73	2.15	8.64	9.37	12.2	13.41	13.19	10.37	9.13	11.29	8.88	8.51	8.5	9.32	10.53	9.26	3.17	3.02	11.72	11.82	10.4	11.01	10.11	8.34	12.6	11.95	10.83	12.15	7.43	8.02	12.73	13.37	8.8	9.42	15.25	13.45	13.45	12.41	12.26	10.67	10.56	11.67	8.85	9.17	10.05	10.59	8.75	8.5	6.11	7.9	2.34	2.2	6.64	7.23	9.77	7.9	7.57	6.32	3.96	4.41	3.69	2.6	2.78	3.37	2.58	2.64	3.51	2.29	2.19	2.09	2.15	2.08	6.31	5.78	5.72	4.43	5.08	4.86	6.79	7.9	10.57	6.14	9.08	4.39	2.23	1.27	2.68	0.04	0	13.42	13.04	18.59	15.09	47.12
AT3G19880	0	0	0	0	0	0	0	0.08	0	0	0.07	0.12	0.04	0	0	0	0	0.04	0	0	0	0	0.06	0	0	0	0	0.05	0	0	0	0	0	0	0.19	0	0	0	0	0	0	0	0	0	0	0	0	0	0	0	0	0	0	0	0	0	0	0	0	0	0	0	0.05	0.03	0	0	0	0	0.03	0	0	0	0	0	0	0	0	0	0	0	0	0	0	0	0	0	0	0	0	0	0	0	0	0	0	0	0	0	0	0	0	0	0	0	0	0	0	0	0	0	0	0	0	0	0	0.46	0.13	0.84	0.77	0.09	0.35	0	0.07	0	0.11	0	0	0	0	0	0	0	0.05	0	0	0	0	0	0	0	0	1.24	1.54	0	0	0	0	0	0	0	0	0	0	0	0	0	0	0	0	0	0	0	0	0	0	0	0	0	0	0.11	0	0.06	0	0	0	0	0	0	0	0	0	0	0	0	0	0	0	0	0	0	0	0	0	0	0	0	0	0	0	0	0	0	0	0	0	0	0	0	0	0	0	0	0	0	0	0	0	0	0	0	0	0	0	0	0	0	0	0	0	0	0	0	0	0	0	0	0	0	0
AT3G19890	0.14	0	0.13	0	0	0	0	0	0	0	0	0	0	0	0.03	0.04	0	0	0	0	0	0	0	0	0	0	0	0	0	0	0.22	0.16	0	0	0.18	0.36	0.62	0	0	0	0	0	0	0	0	0	0	0	0	0	0	0	0	0	0	0	0	0	0	0	0	0	0	0	0	0	0	0	0	0	0	0	0	0	0	0	0	0	0	0	0	0	0	0	0	0	0	0	0	0	0	0	0	0	0	0	0	0	0	0	0	0	0	0.05	0	0	0	0	0	0	0	0	0	0	0	0.22	0	2.04	1.5	2.64	1.49	1.55	1.36	0.82	0.64	0.3	0.06	0.11	0.16	0.06	0.16	0.24	0.05	0	0	0	0	0	0	0	0	6.22	8.09	0.32	0.53	0.11	0	0	0	0	0	0	0	0	0	0.1	0	0	0	0	0.04	0	0	0	0	0.1	0	0.11	0	0	0	0	0	0	0	0	0	0	0	0	0	0.16	0	0	0.05	0.11	0	0.21	0.12	0.13	0.26	0.14	0	0	0.42	0	0	0	0	0	0	0	0	0	0	0	0	0	0	0	0	0	0	0	0	0	0	0	0	0	0	0	0	0	0	0	0	0	0	0	0	0	0	0	0	0	0	0	0
AT3G19895	5.55	5.7	2.43	5.54	3.5	2.34	3.87	3.22	3.43	6.11	5.71	4.86	7.7	7.74	7.17	7.44	5.74	5.89	5.05	3.03	4.16	3.62	5.24	4.57	5.52	8.89	5.03	5.89	3.75	4.11	4.85	5.37	5.64	5.43	5.93	4.89	6.19	9.7	11.17	13.5	13.3	13.49	6.23	5.39	8.88	10.39	7.71	7.21	8.14	8.39	10.5	11	3.92	5.03	9.81	11.81	9.71	9.99	13.81	14.42	9.27	10.72	6.5	2.77	2.63	7.09	5.48	5.8	10.49	10.75	4.93	5.33	9.13	8.48	12.76	10.32	9.7	10.04	13.6	7.17	4.95	7.64	9.48	9.4	10.86	16.01	16.07	15.09	16.8	8.46	8.3	7.76	7.23	8.11	7.1	17.69	18.59	8.58	6.82	19.1	18.93	13.47	13.14	16.72	15.39	15.77	17.25	28.17	30.01	9.02	7.77	10.17	10.32	12.64	11.65	8.3	11.76	11.8	11.27	7.41	7.28	10.47	12.45	11.15	11.37	8.69	10.61	9.43	9.02	9.39	10.15	10.23	10.28	6.68	6.72	11.88	12.89	10.33	9.33	4.69	4.76	8.75	8.74	1.61	1.36	2.67	2.71	8.59	8.69	12.83	12.66	8.94	10.33	9.44	8.65	9.5	9.49	11.77	12.73	15.35	14.9	8.71	7.75	13.18	11.65	10.92	9.13	11.57	12.3	15.88	16.98	19.07	19.74	20.02	17.79	14.03	10.85	6.97	10.14	7.93	10.07	11.61	8.08	11.71	12.85	11.86	12.36	8.94	9.16	9.3	8.53	11.72	7.23	11.37	10.78	6.19	5.44	4.75	6.24	7.51	8.48	9.53	4.99	8.01	8.05	5.58	5.58	5.33	7.93	6.88	7.71	5.53	5.61	7.72	6.57	7.5	8.95	5.83	4.99	7.32	6.01	9.99	3.09	7.31	5.97	3.79	3.08	13.85	7.82	4	1.39	2.98	0	0.23	13.91	3.3	6.35	9.42	10.4
AT3G19900	8.18	6.74	8.95	12.68	8.13	7.38	4.1	6.82	3.87	5.22	7.06	5.55	11.67	11.54	11.83	13.02	12.2	12.74	13.16	10.5	11.56	13.59	12.09	15.42	12.55	14.5	16.11	14.57	12.67	15.65	36.81	33.01	53.67	54.03	26.37	26.12	29.59	26.06	32.24	35.96	17.97	15.69	10.24	6.38	104.79	108.12	13.74	10.85	19.69	19.17	42.61	41.81	50.95	65.8	65.62	74.6	5.19	5.57	12.28	14.65	3.71	6.59	13.41	13.41	16.12	10.69	11.43	12.58	14.35	14.94	12.92	12.22	13.62	12.23	15.84	13.56	10.94	11.27	19.41	18.8	16.26	31.48	36.41	50.27	47.45	53.02	51.94	307.01	179.8	47.44	43.07	52.14	55.86	69.39	62.58	88.11	81.51	60.27	59.88	57.36	59.87	172.65	124.08	98.28	89.77	37.58	37.06	89.46	89.8	42.02	39.72	22.46	24.35	19.8	19.22	24.8	23.64	24.12	26.14	26.37	27.01	28.91	25.96	26.56	25.64	27.56	26.66	27.58	26.44	33.56	29.69	56.2	55.98	37.02	45.97	81.46	93.76	21.06	24.27	9.82	12.06	15.95	13.56	8.58	6.18	28.24	25.21	22.32	22.26	16.66	18.42	16.78	21.83	32.43	30.8	38.21	39.26	44.72	46.65	62.35	59.74	59.67	56.99	28.37	29.54	51.85	61.48	61.38	61.94	70.27	73.92	86.62	106.53	337.86	332.62	16	11.77	10.05	10.22	11.64	13.58	13.33	8.58	11.54	11.6	13.07	13.76	17.11	14.79	15.76	14.48	22.64	19.53	16.59	15.87	36.87	33.25	8.5	12.18	13.33	16.63	17.22	11.98	12.59	14.15	8.84	8.41	8.21	14.63	10.19	16.14	11.16	20.22	36.09	21.04	57.45	52.49	12.23	14.39	16.07	13.19	16.55	15.76	11.93	18.9	16.01	12.63	8.27	21.02	10.46	10.47	10.82	26.92	0	19.38	14.78	15.58	11.02	6.92
AT3G19910	35.48	34.67	41.36	36.67	34.96	46.28	29.93	23.75	24.28	37.58	44.66	39.36	47.39	39.39	43.11	36.9	37.47	36.31	29.47	22.46	28.67	29.42	27.52	33.36	27.61	28.09	36.52	13.01	12.83	11.1	29.3	30.25	18.46	23.55	23.57	20.35	20.53	75.99	131.86	138.97	101.23	102.6	52.44	35.7	127.79	136.1	22.45	20.58	65.43	61.37	54.95	53.18	17.47	17.21	25.39	24.77	59.79	66.95	46.95	56.92	66.97	75.01	38.11	27.5	44.85	48.57	48.73	39.27	50.29	56.65	38.87	40.61	64.69	48.96	66.59	64.42	62.49	58.35	60.47	51.54	43.39	45.56	42.45	32.19	32.18	38.99	43	102.22	83.04	46.03	51.28	30.64	32.36	20.75	18.06	32.81	32.51	21.9	22.61	39.47	41.25	51.59	54.62	40.57	37.16	54.49	54.95	81.16	89.23	35.94	33.54	57.27	46.97	49.78	48.6	43.3	47.2	48.75	43.97	34.89	36.41	31.44	34.13	34.78	38.56	28.45	32.11	27.99	27.61	34.66	36.15	34.8	40.71	23.96	24.11	30.15	38.36	20	20.54	16.96	16.07	31.14	34.88	22.73	22.3	27.73	28.36	15.98	19.19	55.97	53.24	42.96	45.81	26.7	29.76	27.51	26.29	40	48.14	59.65	56.43	74.48	63.82	46.02	44.2	26.22	22.75	28.51	32.19	48.47	44.08	60.71	61.31	139.91	129.21	40.85	40.06	30.17	35.84	36.26	33.37	42.73	36.48	29.94	34.09	31.43	30.56	21.55	17.45	35.9	36.46	40.58	27.85	51.13	47.61	52.37	61.22	46.2	50.52	61.32	45.38	48.32	57.45	21.03	19.05	18.23	13.61	13.08	18.75	11.18	16.51	14.95	23.58	33.87	19.95	78.76	74.09	30.85	33.17	34.34	28.43	24.09	41.69	31.98	35.16	33.47	19.24	21.62	20.16	42.9	18.89	22.31	0	40.77	74.18	73.97	66.72	31.78	61.96
AT3G19920	0	1.57	0	0.41	0	0	0.16	0.23	0.09	0.29	0.23	0.27	0.27	0.41	0.6	0.1	0.34	0.37	0.1	0.13	0.16	0.04	0.26	0.09	0.32	0.24	0.13	58.31	61.06	133.34	0.36	0	0.12	0	0.05	0	0.1	36.69	12.73	7.15	2.07	6.64	0	0.99	576.68	601.87	52.63	65.49	72.03	70.42	11.78	13.63	0.04	0.04	0.67	1.58	0	0.09	0	0	0	0	0	0.33	0	0	0.02	0	0.02	0.02	0	0.09	0.05	0.1	0.09	0.14	0	0.02	0.02	0	0	0.04	0.12	0.15	0	0	0	0.13	0.12	0.12	0.03	0.06	0.04	0.07	0	0	0	0	0	0	0	2.61	16.47	0	0.04	0.09	0.09	0.56	0.2	0.05	0.07	0	0.04	0.04	0	0.09	0.1	0.21	0.22	0	0.1	0	0.05	0.05	0	0	0	0.08	0	0.14	0.04	0.19	0.14	0.04	0	0	0	0	0	0.03	0	0	0.11	0	0.04	0.25	0.41	0	0	0.04	0.04	0.04	0.07	0	0	0.08	0	0	0.13	0.16	0	340.62	290.5	0	0	0.04	0.31	0	0.08	0.04	0.08	0.04	0.04	2.81	0.91	0.09	0	0	0	0.12	0.04	0	0.04	0.04	0.04	0	0	0	0	0	0.11	0	0.48	0.21	0.07	304.98	312.12	0.34	0.13	0.04	0.18	0.31	0.22	8.02	12.63	6.81	62.66	65.88	55.52	111.49	156.73	107.64	434.47	376.83	344.39	445.11	346.06	0.5	0.32	0.09	0.68	0.37	0.26	0	0.17	0	0	0	0	0.08	0	0	0	0	0	5.38	0.94	0	0
AT3G19930	17.46	0.74	1.19	0.55	0.1	0	1.73	0.65	1.48	0.7	1.24	1.01	1.74	2.12	2.25	3.46	3.45	4.06	3.95	4.44	4.07	2.54	2.87	1.1	0.62	2.56	2.17	10.08	9.69	14.27	23.57	20.66	29.49	35.34	10.27	15.22	14.45	7.11	5.13	11.51	41.01	50.75	5.78	8.38	15.57	17.73	25.33	20.45	157.95	159.83	58.16	53.21	18.28	17.97	32.96	34.75	45.52	41.41	40.92	41.03	45	62.26	3.31	2.22	4.62	3.69	2.78	4.11	1	1.8	2.21	2.09	2.05	0.57	1.61	0.6	1.36	2.72	3.34	9.23	10.92	18.59	19.75	28.9	30.55	25.62	24.61	47.42	51.31	10.6	11.5	15.87	15.01	16.86	17.82	19.62	20.18	22.45	21.3	18	20.14	14.43	27.65	19.17	20.27	25.38	22.89	24.67	29.43	15.14	15.57	8.79	8.22	4.67	4.77	6.04	6.39	7.43	7.32	10	9.57	54.79	60.74	127.2	150.84	62.53	50.45	14.89	12.73	19.58	15.3	20.17	20.84	15.51	15.74	26.9	25.75	14.42	14.29	40.06	42.28	6.42	7.28	1.75	1.15	3.76	2.4	38.2	35.37	7.84	6.32	19.53	16.29	32.51	34.72	28.07	29.49	24.37	25.34	20.97	22.59	10.85	9.64	15.53	14.36	39.63	43.93	39.65	45.03	36.06	38.91	38.62	41.06	9.99	9.92	19.52	18.81	17.32	24.19	32.09	31.01	27.86	26.49	27.11	25.83	27.17	22.1	10.08	10.43	3.32	4.69	4.87	4.3	1.83	1.43	7.88	6.06	0.65	1.02	1.08	0.98	0.91	0.56	5.47	6.49	5.84	11.37	10.63	11.6	11.98	9.7	15.66	12.26	8.14	15.93	4.86	5.61	1.47	0.93	2.16	0.39	1.91	1.75	0.64	1.66	3.35	0	6.03	0.67	1.42	0.93	0	0	0	0	0.61	0	1.37	0
AT3G19940	0	0	0	0	0	0	0.03	0	0.44	0	0	0	0	0	0	0	0	0	0	0	0	0	0	0	0	0	0	0	0	0	0	0	0	0	0	0	0	0.02	0.05	0.4	0	0	0	0	0	0	0	0	0	0	0	0.04	0	0	0	0	0.17	0.08	0.04	0.13	0.04	0.22	0	0	0	0	0	0	0	0	0	0	0	0	0	0	0	0	0	0	0	0	0	0	0	0	0	0.04	0	0	0	0	0	0	0	0	0	0	0	0	0	0.04	0	0	0	0.08	0	0	0	0	0	0	0	0	0	0	0	0.04	0.04	0	0	0	0	0.04	0	0	0	0	0	0.67	0.44	2.54	2.54	0	0	0	0	0	0	0	0	0	0	0	0	0	0	0	0	0	0	0	0	0.27	0.12	0.2	0	0.08	0	0.08	0	0	0	0	0	0.12	0	0	0	0	0	0	0	0	0.08	0	0	0.79	0.24	2.27	0.66	0.45	0.77	2.43	0.23	0.4	0.16	0	0.06	0	0.03	0	0	0	0	0	0	0	0	0	0	0	0	0	0	0	0	0	0	0	0	0	0	0	0	0	0	0	0	0	0	0	0	0	0	0	0	0	0	0	0	0	0	0	0	0	0	0	0
AT3G19950	23.86	11.48	12.65	14.17	10.46	10.85	30.77	27.35	27.76	29.1	30.33	23.84	31.36	26.56	29.2	26.23	25.86	23.56	19.25	19.15	20.52	21.06	16.85	15.66	24.05	21.02	21.03	14.64	12.87	15.49	22.02	22.74	18.78	17.22	18.39	19.34	17.51	32.27	34.5	40.06	20.06	17.2	4.78	5.75	29.78	32.33	31.14	36.36	30	29.62	24.92	31.11	13.38	15.3	24.16	23.12	34.26	32.48	32.39	27.35	27.76	31.54	13.48	11.78	13.46	19.26	19.03	18.02	26.78	20.57	18.53	18.27	21.55	22.07	23.81	24.16	21.85	20.98	21.27	18.77	16.55	18.53	18.78	22.58	23.16	32.05	30.09	55.82	40.31	16.61	15.77	14.64	13.36	15.27	14.83	26.18	30.79	17.62	20.16	30.1	29.03	38.55	34.05	29.05	27.1	28.68	31.13	34.78	36.71	17.04	16.6	21.37	19.37	23.94	21.92	31.39	27.98	26.28	24.58	25.65	22.43	22.86	25.86	23.33	25.76	25.3	27.36	25.59	23.03	30.86	27.11	29.73	25.4	17.05	15.88	29.34	27.92	35.98	32.36	31.67	37.52	30.94	27.92	23.05	22.51	28.37	27.18	31.88	32.61	25.01	24.92	28.79	31.07	25	25.58	26.27	27.65	26.61	32.13	29.13	29.29	19.55	21.11	27.06	27.29	20.6	21.33	23.05	23.72	31.14	28.78	35.15	35.68	39.8	44.96	36.19	35.8	32.92	33.46	32.4	28.06	33.82	29.7	29.13	28.12	24.91	25.64	28.62	26.17	28.65	28.64	32.55	27	27.46	27.75	19.56	18.89	23.05	24.7	28.5	22.8	26.99	29.47	21.66	21.95	16.86	16.77	16.16	18.59	11.8	16.8	15.47	16.54	19.05	17.92	21.66	19.86	21.96	22.89	21.05	24.86	21.28	22.27	19.19	18.1	18.39	29.43	20.26	21.36	26.47	19.59	16.69	0.35	38.76	25.4	27.86	14.92	20.09	1.45
AT3G19960	6.13	6.11	2.91	5.12	2.03	4.83	3.53	3.26	2.9	5.01	5.67	6.19	9.79	10.49	10.25	10.49	10.12	9.96	8.09	6.19	7.04	8.22	7.81	10.47	17.26	19.35	18.02	39.12	50.43	46.31	17.45	17.79	13.69	10.56	20.37	14.51	15.52	51.65	98.36	52.43	29.97	29.5	23.07	16.35	99.9	97.42	10.01	10.69	18.55	18.2	22.02	21.49	18.06	19.19	37.35	26.96	14.89	15.75	17.03	17.03	11.56	13.77	9.68	7.15	24.55	25.28	26.83	16.46	36.13	32.15	15.84	19.63	35.29	23.07	40.95	30.44	35.6	29.55	33.61	30.74	21.89	37.83	41.14	49.2	50.31	58.49	64.04	37.06	34.93	25.77	32.3	32.66	30.65	23.62	24.68	34.63	32.94	43.37	40.35	70.16	57.09	30.75	36.02	46.2	41.96	37.62	39.14	49.29	50.43	38.53	34.98	44.8	41.64	38.09	35.78	23.08	34.54	33.57	32.49	16.48	16.56	35.43	35.15	38.14	38.15	33.14	34.26	33.12	34.37	32.86	30.54	25.87	25.01	28.84	27.08	40.46	36.77	57.91	52.13	27.41	28.8	19.48	16.22	23.42	20.16	15.99	15.54	24.3	24.57	42.67	43.53	31.98	28.55	30.14	34.82	29.59	28.79	32.51	34.41	41.32	39.83	81.62	75.06	42.65	41.92	42.75	42.2	42.17	41.34	55.93	51.15	56.26	61.01	34.17	33.79	30.07	25.61	19.22	22.38	26.61	24.99	30.45	22.85	22.21	21.79	22.29	20.87	14.2	13.54	13.37	15.18	16.29	16.43	13.85	13.05	111.31	98.88	11.08	9.89	16.13	27.06	18.59	13.32	27.36	30.07	19.98	34.56	25.84	43.42	28.94	54.97	45.29	50.23	125.75	63.47	100.36	175.68	16.97	19.32	18.36	16.65	15.37	17.96	18.56	15.31	17.56	17.04	27.04	17.47	11.3	14.3	11.42	21.15	23.86	47.33	49.54	49.32	29.91	49.99
AT3G19970	10.49	10.25	2.65	4.72	2.99	5.98	4.88	2.89	4.47	6.09	5.06	5.24	4.4	4.66	4.36	4.68	3.89	3.54	2.47	2.33	2.37	1.93	2.01	1.18	1.51	1.14	2.49	1.38	1.52	4.09	18.43	17.19	0.75	4.53	25.13	19.18	24.63	6.75	7.99	10.1	12.09	13.03	6.04	9.53	12.41	13.16	6.71	6.13	12.45	13.04	17.95	17.55	10.43	10.11	5.23	8	11.21	15.33	9.95	10.72	8.27	7.84	3.36	5.79	2.08	2.72	3.16	4.04	5.29	4.51	3.65	2.43	5.24	2.11	5.66	4.3	5.18	4.49	5.57	6.25	6.11	5.54	6.79	4.69	4.3	10.43	8.66	136.16	75.04	6.46	8.49	6.24	5.89	2.93	2.24	5.38	9.15	2.4	2.85	5.75	12.23	97.85	59.29	6.18	5.48	27.6	19.01	28.17	12.99	5.19	4.96	7.09	6.49	8.35	7.86	6.45	6.85	8.98	8.09	7.57	6.47	8.68	9.28	12.95	12.24	19.06	14.91	49.62	50.41	72.84	55.13	43.06	38.86	9.32	8.04	5.87	5.75	9.78	8.18	6.64	7.21	11.95	12.48	263.62	312.78	296.95	312.38	7.51	7.28	7.56	7.81	7.72	9.63	35.3	27.26	25.32	19.56	7.72	7.88	3.52	4.36	9.96	9.84	8.81	11.4	38.19	15.98	12.57	6.88	4.15	3.78	2.73	2.47	30.3	30.42	8.01	6.54	8.22	8.25	11.56	10.57	11.06	8.29	8.71	9.67	6.89	9.38	10.36	10.35	10.2	10.55	5.29	6.01	3.51	4.1	6.57	5.88	4.36	2.89	4.08	2.41	3.08	2.24	1.59	0.67	0.91	2.29	2.05	2.8	2.27	4.73	4.69	9.32	9.89	11.44	17.32	13.62	2.83	0.88	2.94	2.2	1.94	1.83	0.73	1.53	3.34	0	0	0	1.42	0	4.4	0	0	2.44	1.44	0	1.08	0
AT3G19980	37.43	38.7	21.78	29.66	14.17	30.2	28.14	28.01	22.57	36.03	32.72	35.13	41.01	37.91	39.69	35.36	34.75	36.62	28.72	26.84	27.36	23.15	24.64	26.46	29.77	33.06	27.7	16.59	17.59	18.45	43.64	36.77	15.64	24.93	43.28	38.39	45.12	37.97	41.94	45.98	16.41	38.2	12.26	13.92	9.89	12.54	34.02	38.3	36.91	35.37	33.46	35.53	18.25	19.52	24.75	27.66	56.46	51.01	44.09	37.47	62.78	44.03	25.61	14.23	37.61	30.87	31.49	29.28	43.31	36.76	34.39	31.15	37	37.76	38.61	39.35	41.03	41.14	37.2	36.17	36.73	27.6	31.43	25.58	25.62	28.9	28.92	37.94	36.23	25.85	26.96	22.08	21	20.06	18.83	33.17	32.77	24.24	19.67	29.72	30.66	36.54	34.78	27.1	26.05	31.03	30.78	40.64	33.45	31.08	29.33	40.39	40.28	35.61	35.31	33.64	35.98	38.49	39.91	29.82	32.67	37.04	35.7	33.72	30.14	32.91	29.81	29.37	29.19	29.22	29.36	29.64	28.7	28.51	25.5	30.42	28.32	34.9	33.99	31.92	33.11	29.79	24.72	8.59	6.64	11.2	8.93	35.22	38.05	42.22	43	35.14	38.8	28.39	29.6	28.88	29.78	30.38	30.27	30.21	30.68	14.34	15.12	36.03	37.75	26.43	22.85	22.24	25.6	28.3	27.32	33.64	32.12	55.39	53.67	41.36	43.69	40.2	41.03	42.8	42.61	40.69	44.78	41.61	45.73	41.52	38.27	32.41	34.56	35.48	34.27	29.39	27.52	33.47	33.95	12.38	12.09	24.22	28.19	31.68	19.69	28.57	25.71	14.39	16.85	13.66	13	11.83	16.26	10.85	14.17	14.21	11.42	14.01	11.59	14.45	14.42	32.17	28.4	27.8	27.3	26.14	23.61	27.69	37.02	34.05	31.79	44.47	37.98	17	23.96	18.58	0.97	24.46	37.19	26.37	19.73	10.94	13.65
AT3G19990	1.58	2.99	0.78	2.8	1.7	1.14	1.73	1.84	1.64	2.09	3.26	1.93	2.93	3.11	3.24	4.58	3.1	4.27	4.53	4.42	2.84	4.94	4.24	6.26	10.63	7.62	10.84	10.33	9.1	11.2	12.39	11.28	10.93	11.22	10.64	9.32	10.93	15.28	18.53	36.94	42.88	42.74	28.85	25.43	94.79	108.82	18.36	13.53	17.87	17.69	23.76	23.75	10.43	9.64	22.43	27.46	9.63	9.89	12.74	11.77	7.04	15.45	6.96	3.59	9.9	12	12.6	13.71	15.7	15.58	13.32	11.25	15.84	13.39	16.85	14.23	17.79	19.92	22.38	15.01	12.18	16.7	15.69	20	24.21	36.42	37.46	43.26	40.57	15.86	15.67	12.14	13.66	15.49	14.41	24.97	25.86	25.23	22.11	31.34	34.98	30.89	33.58	33.42	28.29	16.18	18.76	33.55	37.3	17.3	15.35	17.06	14.81	21.77	20.49	23.71	22.82	24.21	23.29	14.59	16.32	26.14	25.78	25.09	23.42	22.01	28	19.02	20.2	24.61	22.63	21.06	21.16	24.77	20.49	40.18	41.21	22.04	20.99	23.8	24.52	27.46	24.82	7.55	6.32	12.91	10.98	20.44	17.84	21.43	20.84	27.13	21.49	22.56	29.44	27.65	24.11	27.84	25.98	29.46	26.73	71.87	63.11	23.27	22.45	22.87	22.59	25.47	23.57	30.6	28.44	29.58	34.34	35.84	35.27	25.81	22.94	22.26	16.99	18.89	20.71	26.89	20.91	26.83	29.13	30.3	32.64	36.5	39.96	34.02	32.22	30.25	40.62	16.96	20.69	60.66	67.56	6.59	7.43	8.47	10.8	10	12.41	15.82	15.91	12.68	16.46	14.43	15.13	17.33	22.8	15.68	30.5	44.2	29.4	71.31	61.35	10.46	11.61	11.11	9.93	7.64	9.06	2.18	10.98	12.82	18.88	0.24	16.85	15.09	7.02	9.24	36.22	6.76	21.94	13.85	14.58	9.68	1.26
AT3G20000	165.73	137.77	169.43	127.64	137.2	137.66	213.97	198.03	202.45	240.19	235.72	205.6	201.52	199.49	181.69	175.05	169.69	160.99	138.35	107.84	127.34	115.5	121.11	107.88	75.17	86.95	97.54	21.93	29.75	17.27	57.46	77.63	15.79	42.64	91.53	91.47	91.52	161.56	182.91	190.57	92.74	73.27	21.17	17.17	34.44	35.1	258.7	272.11	206.53	212.13	80.85	75.88	61.46	64.35	44.94	45.25	200.29	210.61	156.12	166.28	205.69	166.31	140.42	123.74	157.95	157.18	170.36	124.42	177.11	143.07	122.7	132.54	147.26	142.73	166.98	173.13	175.98	139.04	147.14	149.28	143.46	116.84	111.5	70.15	73.08	51.43	52.45	32.41	44.75	94.28	101.97	80.66	76.23	49.4	60.57	32.75	39.47	56.04	58.57	40.23	47.75	29.14	48.49	38.7	35.85	69	68.62	46.52	49.27	109.52	111.2	177.47	174.17	147.14	158.4	102.55	120.09	102.73	100.11	99.92	103.58	124.06	112.79	104.68	114.57	92.24	88.11	88.63	87.16	72.3	89.38	93.74	101.07	69.04	80	49.04	43.2	60.97	70.71	83.43	69.75	106.43	88.29	2.1	1.3	2.96	3.29	84.61	77.64	147.52	153.07	133.1	136.95	75.87	75.85	55.24	49.08	60.25	61.94	67.18	65.32	54.89	45.85	141.4	148.75	46.87	42.09	39.92	33.37	47.83	38.52	39.42	35.5	20.02	22.02	148.61	141.69	120.11	137.99	153.62	164.77	158.75	124.15	120.25	123.22	125.75	121.81	75.2	69.39	105.16	100.94	79.36	73.53	143.41	120.75	47.52	53.68	147.88	146.02	168.58	98.22	109.62	100.76	22.9	25.55	24.83	13.83	18.78	23.65	20.19	19.69	19.73	17.02	21.22	20.82	32.76	31.87	80.53	77.3	96.49	70.55	93.76	106.16	68.34	76.04	82.82	80.58	95.03	92.63	40.9	36.69	46.06	36.13	19.71	66.95	61.68	56.9	33.84	280.55
AT3G20010	9.41	10.46	3.75	8.07	6.65	5.62	5.35	5.39	5.26	8.2	9.99	6.88	15.26	15.97	14.33	18.18	15.39	13.08	10.25	5.39	8.54	6.76	7.78	8.22	10.9	10.59	13.45	4.96	5.97	3.99	7.8	9.41	0.73	1.38	9.87	8.36	8.15	15.18	21.77	23.95	38.67	43.1	21.8	22.19	4.11	5.02	10.69	8.72	9.28	8.66	4.98	5.51	3.32	4.87	4.05	3.23	10.56	11.56	11.79	11.11	7.71	8.02	6.6	3.83	14.28	8.87	9.68	7.07	20.28	14.62	6.79	6.32	15.99	10.63	22.07	15.24	15.23	17.12	21.9	12.17	9.28	8.06	7.74	5.5	6.2	5.24	4.03	2.34	3.51	8.2	10.77	7.64	6.72	4.25	4.37	4.23	4.67	4.34	4.52	3.46	4.67	3.23	3.93	4.92	3.65	5.79	4.65	5.2	5.21	13.03	12.43	17.14	15.26	24.01	23.75	16.63	22.84	23.32	21.61	10.59	10.53	21.52	20.76	19.32	20.3	14	14.2	12.85	12.88	14.86	14.23	11.81	12.35	9.16	11.48	5.73	5.27	5.5	5.54	3.69	2.84	13.63	10.58	0.77	0.68	1.38	0.76	10.53	11.8	30.86	31.56	18.49	20.1	8.16	7.77	6.36	5.83	6.28	6.83	7.94	9.23	5.22	4.45	27.05	27.97	6.65	6.08	6.08	5.52	6.91	6.09	6.69	7.25	3.03	3.19	31.36	26.58	17.65	24.73	27.86	24.06	30.67	20.88	21.19	21.83	18.05	20.45	9.36	11.02	11.55	11.16	10.98	8.44	12.15	10.33	3.42	4.5	7.64	10.19	16.43	15.71	15.78	8.49	8.65	10.64	6.64	4.55	6.06	8.1	6.04	5.28	5.59	3.64	3.37	3.31	5.34	5.07	11.45	12.35	13.44	13.06	7.63	12.74	9.59	12.45	15.77	8.91	10.91	8.51	6.1	2.31	6.25	0	0.16	52.79	32.35	38.86	31.11	23.31
AT3G20015	0.69	0.51	0	0.64	3.17	2.83	4.96	4.33	4.06	10.11	10.62	10.97	17.46	19.1	20.18	22.3	21.35	21.58	19.96	21.92	19.69	22.57	21.86	23.74	51.72	48.87	39.4	14.1	8.73	5.32	22.49	24.56	3.82	2.23	18.04	15	13.48	5.53	7.63	4.52	8.5	7.29	3.81	2.89	0.12	0.44	1.92	1.74	7.66	7.4	16.64	18.7	6.24	7.63	8.75	5.48	22.59	27.69	46.27	47.26	22.05	34.49	6.96	7.88	20.05	18.09	20	19.86	23.54	20.93	18.57	17.54	25.34	23.79	26.8	26.3	28	29.46	36.83	31.79	32.59	20.15	20.7	14.1	15.41	7.1	6.94	0.44	1.15	15.7	16.36	12.26	11.43	7.45	8.4	2.42	2.87	11.65	10.62	5.32	5.73	0.91	1.28	3.16	2.7	12.27	10.98	0.85	0.74	31.18	27.86	37.78	37.66	24.93	23.22	13.7	16.62	16.85	16.48	12.23	11.69	19.63	21.45	19.92	23.56	16.02	19.68	16.4	13.46	15.76	15.25	12.98	12.59	11.05	11.8	8.17	9.32	2.6	2.4	2.95	3.57	5.59	6.51	1.84	2.36	1.61	1.35	3.49	4.38	36.52	34.47	41.9	31.69	10.13	13.45	5.95	6.71	6.32	7.01	9.14	9.08	0.31	0.09	33.7	39.83	7.51	7.79	6.25	6.32	6.8	5.16	6.27	8.25	0.88	0.78	18.27	21.68	14.25	12.87	16.66	12.52	12.49	11.91	10.57	7.88	8.96	8.2	3.07	3.72	6.41	7.3	12.3	6.13	14.74	16.67	0.2	0.31	23.24	21.55	23.56	42.38	33.24	32.94	23.79	23.54	27.5	18.2	12.72	12.12	4.13	1.24	4.23	0.14	0.09	0.16	0.29	0.16	53	49.02	39.35	46.31	48.07	39.27	43.98	51.35	38.88	63.02	46.43	44.36	68.35	46.53	56.89	146.52	26.11	56.83	45.76	65.42	26.03	90.6
AT3G20020	16.68	25.83	20.48	21.32	15.38	21.54	19.23	17.29	15.53	27.75	30.06	21.01	33.79	34.41	33.49	32.24	31.66	29.92	21.2	14.47	19.89	13.63	16.81	18.18	15.97	17.61	18.34	8.24	7.56	7.18	13.43	14.14	4.52	4.29	16.63	15.03	16.54	14.65	18.13	25.24	22.43	20.2	10.71	11.34	6.02	6.53	13.92	9.99	12.24	13.47	9.28	7.55	5.33	7.04	7.73	7.47	13.14	18.1	13.86	15.67	12.31	12.74	12.3	7.09	16.98	18.25	21.5	18.27	40.29	26.72	21.47	26.62	25.21	30.33	33.84	31.47	28.61	25.63	24.44	18.01	14.88	11.35	12.55	10.03	7.94	7.57	6.09	7.82	10.13	11.23	14.11	10.87	10.81	6.14	7.31	6.28	5.3	6.84	7.11	5.8	7.96	5.67	8.63	4.76	5.76	7.8	7.86	7.67	9.08	12.6	10.74	20.43	18.36	30.12	27.23	21.18	27.4	30.36	28.39	17.21	16.46	17.85	20.12	16.25	17.68	16.21	13.11	13.66	13.4	12.58	13.51	12.46	12.88	11.68	12.31	7.06	8.15	9.79	10.04	7.87	6.95	24.77	19.65	0.85	0.72	1.46	1.27	12.91	15.2	32.59	34.15	23.36	23.4	12.7	13.24	9.87	10.52	9.29	11.95	11.63	11.14	6.18	4.86	26.38	27.36	9.96	7.09	7.36	7.4	8.14	7.32	7.44	7.83	7.55	7.51	38.56	33.98	28.54	27.25	30.72	29.86	37.26	26.63	24.69	27.24	23.77	20.13	14.73	15.91	15.18	19.54	16.86	12.96	18.18	14.7	4.69	5.22	21.63	24.92	33.59	23.18	25.53	19.24	10.04	10.71	8.53	6.58	7.09	11.06	6.66	6.36	6.66	4.8	4.89	4.98	6.34	8.23	20.84	18.75	18.64	17.22	16.28	16.12	17.73	24.58	19.06	7.85	12.41	35.42	18.31	18.49	19.44	1.17	1.55	30.56	13.04	13.11	2.81	26.39
AT3G20030	0	0	0	0.26	0	0	0	0.04	0	0	0.04	0	0	0.03	0.24	0.04	0.27	0.25	0.14	0	0.08	0	0	0.06	0	0	0	0	0.08	0	0	0	0	0	0	0	0	0	0	0	0	0	0	0	0	0	0.08	0	0	0	0	0	0	0	0.06	0	0	0	0	0	0	0	0	0	0	0	0	0	0	0	0.02	0.02	0	0	0	0	0	0	0	0	0	0	0	0	0	0	0	0	0	0	0	0	0	0	0	0	0.06	0	0	0	0.06	0	0	0	0	0	0	0	0	0	0	0	0.06	0	0	0	0	0	0	0	0	0	0	0	0	0	0	0	0	0	0	0	0.1	0.06	0	0.06	0	0	0	0	0	0	0	0	0	0	0	0	0	0	0	0	0	3.97	0.95	8.66	7.79	7.9	10.88	5.82	6.76	0	0	0	0	1.31	0.73	4.39	4.34	4.46	5.61	1.92	1.5	0	0	0	0	0	0	0	0	0.11	0.14	0	0	0.22	0.16	12.01	7.62	25.37	24.37	17.01	16.86	4.58	2.77	0	0	0.33	0	0.51	0	0	0	0	0	0	0	0	0	0	0	0	0	0	0	0	0	0	0	0	0	0	0	0	0	0	0	0	0	0	0	0	0	0	0	0	0	0	0
AT3G20040	4.01	4.28	3.69	3.93	1.02	1.82	1.06	1.19	0.97	2.12	2.28	2.48	3.33	4.34	2.92	3.01	2.83	2.42	1.71	1	1.56	0.85	1.11	1.07	1.4	2.48	1.34	0.25	0.02	0.09	2.02	3.5	1.64	1.15	4.19	3.71	3.94	2.8	3.33	3.08	0.99	3.41	2.55	1.99	0.02	0.04	1.23	1.39	1.78	2.17	2.41	2.28	2.97	3.36	6.12	6.15	9.12	9.27	8.21	7.9	6.12	6.99	2.55	0.01	5.76	3.18	3.56	3.05	3.86	6.48	2.39	2.4	5.91	2.59	6.21	4.38	6.84	5.85	6.93	3.78	2.6	3.45	3.52	3.79	3.44	3.33	3.52	3.76	2.96	3.91	3.51	3.63	3.47	3.6	3.14	3.58	4.14	3.52	3.78	3.66	3.46	3.36	2.9	2.46	3.27	3.7	3.92	0.83	1.15	3.97	4.4	5.41	6.07	9.67	8.75	7.62	8.03	9.84	9.52	4.73	4.44	6.9	7	6.93	8.03	5.99	6.02	7.32	8.7	6.83	5.88	5.03	5.35	4.88	6.03	6.26	6.38	4.51	4.05	2.42	2.96	7.53	6.27	10.92	13.82	4.59	4.76	4.75	6.18	10.08	10.03	6.73	7.08	5	4.8	4.49	4.31	4.68	5.57	4.2	4.67	0.32	0.15	9.41	8.32	4	5.09	4.55	3.72	3.42	4.58	4.82	4.18	2.81	3.08	8.28	7.55	8.6	6.57	5.74	6.91	6.99	5.86	7.63	7.54	7.8	7.47	5.84	6.1	6.26	6.4	5.65	4.03	3.83	3.58	0.02	0.07	1.83	2	3.47	2.28	2.64	1.3	1.5	0.82	0.71	0.4	0.3	0.9	0.18	0.19	0.32	0	0	0.02	0	0	1.17	2.04	1.39	1.68	0.62	1.23	2.43	0	1.68	0.44	7.39	0	0.92	1.65	0	9.15	0	5.02	4.76	8.74	0.44	3.89
AT3G20050	311.09	272.58	258.16	268.31	173.6	285.45	170.09	166.13	157.26	192.83	217.45	183.23	234.24	227.78	201.64	223.99	200.28	189.24	144.93	57.06	134.6	102.56	134.89	120.98	123.1	130.18	162.46	31.28	29.52	22.42	62.98	83.65	24.46	31.76	96.5	91.23	89.1	207.84	229.74	230.28	167.05	163.74	62.78	57.39	21.97	22.45	213.92	234.39	165.09	171.74	110.27	110.52	66.46	74.3	77.48	80.72	288.13	315.62	216.08	223.16	313.65	241.33	150.61	122.82	246.01	218.86	230.55	178.05	295.89	233.46	182.42	179.33	237.61	221.25	285.03	256.31	248.31	210.51	185.8	219.76	200.67	164.85	163.65	104.49	99.95	90.61	91.82	61.85	80.11	101.85	112.98	89.31	88.9	57.65	61.68	55.72	64.78	72.97	76.52	76.44	85.03	49.56	79.95	64.72	58.25	119.11	119.22	87.47	88.48	143.88	145.25	277.83	249.92	202.45	207.5	139.73	163.87	129.47	135.83	120.95	120.29	140.38	148.29	133.47	144.32	114.49	122.8	104.45	101.66	116.09	117.34	112.05	116.38	63.58	67.08	48.6	43.72	63.68	70.97	101.67	87.09	121.95	119.78	8.17	5.14	7.37	6.01	93.06	94.75	212.04	210.28	163.62	172.14	88.33	88.93	75.94	70.47	86.57	95.87	101.42	101.38	31.58	28.21	175.36	181.94	59.17	52.71	54.83	50.41	72.58	63.18	72.04	67.43	19.66	21.9	205.85	208.06	174.14	187.76	209.27	206.87	221.07	176.4	166.22	158.35	158.99	148.37	100.52	95.57	144.26	149.24	124.53	108.61	195.41	197.44	31.23	33.1	205.22	206.97	248.18	162.06	192.4	171.67	48.86	57.91	52.27	23.61	30.57	44.21	28.95	23.38	28.53	17.94	20.75	20.35	26.55	31.7	136.08	133.44	173.81	119.28	138.24	159.55	117.44	113.9	149.84	118.18	122.92	136.08	113.22	74.76	90.07	22.07	54.32	124.48	116.9	147.51	138.05	91.45
AT3G20060	116.7	104.63	109.44	119.32	121.06	129.01	84.16	77.97	81.23	102.46	106.07	88.67	105.58	110.24	105.91	99.75	113.71	102.83	90.18	99.06	87.91	105.16	90.43	99.47	66.77	62.05	91.31	30.04	27.06	26.08	107.72	118.62	108.73	112.76	92.06	87.51	94.11	140.88	149.93	179.8	9.64	5.9	9.29	2.99	29.9	29.83	25.31	36.84	62.59	67.38	80.1	80.48	60.65	65.43	98.07	89.91	38.34	43.02	53.97	61.99	44.81	46.73	79.7	81.48	135.82	87.34	74.48	86.87	114.37	90.24	73.1	90.03	71.49	78.52	90.53	91.77	81.14	83.2	90.08	110.27	80.75	112.7	110.08	65.69	75.07	79.11	75.38	178.06	115.11	104.8	89.11	75.76	69.27	66.74	71.31	90.01	80.4	73.17	69.79	77.97	62.27	128.5	102.85	97	115.81	78.99	79.64	51.29	59.65	99.64	96.2	98.95	94.54	82.64	85.22	122.86	96.1	87.46	102.32	139.53	138.23	70.51	81.78	74.58	79.61	67.16	79.77	62.23	55.15	70.23	83.78	91.02	84.49	89.63	98.8	117.94	130.36	68.8	70	57.01	54.41	69.18	63.65	31.62	23.85	34.86	25.39	57.22	50.69	102.25	86.58	73.31	95.18	68.13	71.01	87.9	87.07	93.2	91.47	114.57	117.96	31.75	36.21	102.64	101.38	94.87	91.42	109.48	122.84	107.69	117.73	120.15	127.6	192.98	203.2	94.04	86.46	67.78	86.38	63.09	76.91	94.54	79.02	68.21	67.44	65.73	68.65	73.61	55.87	91.26	86.51	99.32	78.33	85.01	113.23	17.56	22.71	91.68	95.12	97.88	79.53	91.27	76.69	33.07	30.76	30.05	19.1	18.87	42.15	17.44	38.31	34.59	29.31	47	43.53	43.94	49.96	72.68	77.59	86.74	68.14	53.57	104.8	68.1	38.39	71.61	58.11	75.75	95.27	60.22	47.77	56.72	0.37	77.13	20.35	38.65	57.52	44.66	47.94
AT3G20070	15.98	20.54	12.19	16.14	12.24	17.6	10.41	8.17	8.73	16.3	15.13	12.13	20.28	19.19	19.1	20.31	19.24	18.86	15.27	6.41	14.53	10.71	12.26	13.09	12.76	15.53	16.12	7.23	6.49	5.88	18.9	18.46	11.43	11.57	18.84	16.52	21.06	11.82	13.14	14.74	3.32	8.33	4.79	5.18	4.77	5.37	12.17	9.25	6.68	7.52	10.37	11.72	7.69	10.02	10.3	6.17	7.02	7.09	9.69	10.08	6.9	9.29	7.74	4.46	5.52	13.15	15.54	14.16	21.63	21.22	11.79	12.59	19.4	17.14	22.48	19.56	19.6	21.26	28.15	12.63	10.98	14.08	14.84	14.85	13.13	11.83	13.36	5.4	7.26	19.35	16.96	14.9	13.92	11.98	10.29	11.6	11.51	10.42	10	13.46	13.04	6.28	7.16	12.86	13.13	13.24	13.2	14.7	15.28	15.64	16.84	18.52	18.01	26.48	27.49	22.54	23.41	25.81	26.13	22.47	24.33	20.1	20.45	20.63	19.72	17.32	16.42	13.25	12.7	13.52	14	13.72	14.1	15.39	17.11	9.21	10	13.95	14.15	7.25	8.25	13.38	12.47	1.28	0.71	1.17	1.17	11.31	13.86	31.1	29.15	18.61	22.33	11.65	11.57	12.25	10.88	13	12.98	13.4	15.03	4.03	4.15	24.81	24.77	10.71	9.59	9.95	11.19	11.89	10.94	11.66	11.05	5.91	6.91	24.78	23.58	18.33	25.19	18.54	22.09	24.58	20.06	22.12	23.06	21.03	18.51	17.36	15.32	19.89	20.45	19.38	19.86	16.1	19.04	4.83	4.95	12.17	14.78	16.91	14.62	16.05	13.42	10.95	8.18	5.35	4.98	6.5	8.45	5.5	7.03	7.01	4.29	4.51	5.3	4.68	5.36	13.99	12.41	17.8	9.94	12.09	14.79	10.19	11.07	14.08	16.9	26.99	24.97	4.43	1.03	0.79	34.73	0.83	3.41	11.11	0	0	5.43
AT3G20080	1.57	0.1	0.16	1.04	1.6	1.34	1.13	1.23	1.23	2.29	2.08	1.62	4.4	3.15	4	4.96	3.04	3.73	2.77	1.96	2.6	1.81	1.93	2.43	3.78	6.64	3.19	1.32	2.08	1.23	4.8	3.82	3.64	2.38	6.28	3.41	3.34	9.03	14.45	9.86	31.17	38.67	18.53	15.66	0.19	0.21	3.73	4.21	11	11.43	17.36	16.68	4.04	3.99	13.51	13.52	23.95	27.82	25.96	26.58	19.61	24.11	1.87	3.45	12.66	7.77	6.19	3.91	13.66	12.48	5.5	7	11.19	9.09	14.59	9.72	10.84	12.15	15.91	10.87	7.91	9.94	11.95	10.62	12.12	21	19.18	10.46	15.2	8.09	8.78	7.97	6.46	6.24	7.62	21.46	19.95	9.87	7.93	20.29	20.3	7.38	9.52	19.06	16.09	6.96	7.22	12.98	14.41	10.39	10.65	10.09	9.59	10.06	10.71	7.57	10.32	10.56	9.53	6.31	5.85	9.08	10.87	10.37	11.39	9.39	10.07	8.13	8.59	8.06	7.57	8.92	9.3	8.24	10.28	24.33	24.29	4.59	4.44	4.82	4.6	3.55	3.19	0.16	0.2	0.69	0.73	2.82	3.65	14.81	13.91	7.42	8.01	10.24	11.03	15.22	18.3	29.76	43.87	75.12	68.88	2.04	2.36	13.59	13.46	15.88	19.99	41.01	56.28	97.18	113.46	148.5	149.86	37.46	37.69	8.41	8.4	4.2	7.22	7.63	7.26	9.01	5.96	8.19	11.41	12.34	17.3	16.84	22.73	18.77	18.79	16.12	19.24	12.59	11.42	0.89	0.81	3.13	4.17	4.93	8.35	6.77	3.96	9.94	9.48	7.39	3.39	3.16	5.93	2.19	1.77	3.22	0.41	0.27	0.88	0.59	1	4.33	4.19	3.46	4.27	4.56	2.96	4.5	6.22	3.31	3.38	13.29	6.98	2.82	9.11	1.12	0.04	0.78	9.11	6.29	7.44	13.68	0.55
AT3G20090	4.97	0.84	0.93	1.18	0.76	0.78	2.61	2.3	2.23	3.43	5.23	4.91	5.61	6.54	5.62	5.31	4.54	5	3.22	1.87	2.94	1.65	3.05	3.05	3.47	2.18	4.15	1.71	2.06	2.58	2.87	3.7	0.64	0.98	3.76	2.64	2.86	6.83	7.24	6.85	22.41	23.65	10.49	7.61	0.59	0.81	3.42	2.82	8.09	8.44	7.53	7.14	1.66	1.17	7.67	9.52	18.56	17.82	18.76	18.65	18.16	18.96	2.25	4.66	6.54	4.8	5.12	1.74	7.06	6.8	3.77	3.45	6.08	6.81	8.01	6.92	6.56	8.13	9.92	6.53	5.31	5.1	6.08	5.1	5.89	3.46	4.14	1.79	2.41	4.14	5.05	3.19	3.55	2.44	3.07	2.02	2.14	3.71	3.38	3.53	2.61	1.25	2.57	2.73	2.81	3.01	3.26	2.71	2.74	3.87	4.82	5.07	5.52	7.07	6.93	5.4	6.88	6.31	6.36	5.5	5.12	6.47	6.41	5.74	6.36	4.55	4.58	3.08	3.42	2.36	2.6	2.01	2.03	3.81	4.5	2.2	1.62	2.42	2.91	2.99	2.22	4.75	3.75	0.43	0.4	0.2	0.24	2.99	3.41	7.54	7.63	4.47	3.62	1.96	2.52	2.16	2.31	2.71	2.2	4.3	3.08	0.93	0.72	4.34	5.05	2.7	2.14	2.77	2.41	2.71	2.87	3.52	2.92	0.6	0.76	4.94	4.44	4.03	5.57	3.08	2.89	3.18	2.91	3.01	3.19	3.24	3.84	2.35	3.85	2.74	3.3	3.94	3.41	3.8	3.77	1.45	0.79	4.29	3.22	4.39	5.34	4.25	3.35	2.29	2.56	2.38	2.02	1.5	3.72	2.26	3.13	3.14	3.28	3.86	4.64	0.85	1.1	4.37	4.17	4.8	2.07	1.27	3.62	1.42	3.63	3.4	5.99	0	7.06	2.44	2.82	0	0	0.29	2.36	5.6	3.68	0	0
AT3G20100	1.65	1.14	0.07	0.42	0.51	0.18	0.21	0.49	0.16	0.57	0.44	0.64	0.61	1.01	0.66	0.43	0.44	0.61	0.34	0.2	0.2	0.3	0.3	0.63	0.69	0.72	0.41	1.14	0.89	1.26	42.64	32.27	13.34	20.35	54.4	45.6	41.26	25.46	28.29	44.45	10.45	7.16	4.09	4.42	0.23	0.35	3.21	2.43	4.39	4.24	12.75	14.01	1.94	1.61	78.2	86.22	9.96	11.4	7.6	11.3	10.4	9.12	1.6	0.6	4.5	6.37	6.87	8.65	6.42	8.56	8.2	2.74	8.65	9.81	14.43	14.33	20.71	31.05	34.01	7.39	6.4	6.77	6.46	10.14	16.46	120.04	118.72	40.83	70.71	1.06	1.49	0.75	0.82	1.25	0.86	30.27	29.16	1.16	0.91	38.91	40.18	26.2	31.58	24.49	27.23	93.63	94.46	175.91	160.95	72.53	64.7	48.26	45.81	51.04	49.8	54.01	57.62	64.18	60.25	50.77	49.34	67.41	64.21	63.01	62.26	51.33	56.78	43.1	44.7	54.39	51.74	55.24	57.93	105.39	101.09	147.97	155.93	47.46	38.66	134.01	158.89	57.15	51.34	0.71	0.89	4.05	1.44	48.08	44.9	51.82	53.8	46.83	44.13	122.71	133.59	119.29	115.08	118.87	97.37	130.62	116.64	4.2	5.84	37.93	42.55	179.57	170.06	188.94	163.2	196.39	193.37	201.21	177.18	73.42	81.49	16.03	14.34	18.19	17.61	23.56	28.07	35.53	42.12	56.53	55.36	61.02	61.45	84.12	89.46	62.69	65.09	75.19	94.66	23.99	27.22	0.56	0.2	3.18	0.46	1.16	1.55	0.6	0.69	1.75	1.03	1.13	0.5	0.58	1.15	0.46	0.26	0.73	0.17	0.22	0.38	0.07	0.04	0.57	1.26	0.6	0.8	0	0.33	1.45	2.12	0.28	0	0	0	1.97	1.5	0	0	0	2.22	1.97	0.69	0	0.96
AT3G20110	0	0	0	0	0	0.06	0	0.02	0	0	0.04	0.07	0.02	0.07	0	0.07	0	0.13	0.03	0.02	0	0.03	0	0.07	0.02	0.07	0.03	0.83	0.82	0.92	0	0.1	0	0	0.07	0	0.04	0.44	0.12	0.2	0.56	0	0.29	0	0	0	28.07	18.96	12.97	15.78	4.98	5.34	0.06	0.06	0.19	0.13	16.18	13.69	5.38	5.27	8.97	6.42	0.03	0.02	0.02	0.1	0.19	0	0.23	0.04	0	0.02	0.05	0.06	0.11	0	0	0.06	0.06	0.03	0	0	0.09	0	0.09	0.14	0.17	0.2	0.67	0	0.03	0	0	0	0.06	0.07	0.1	0.03	0	0.17	0.2	0.06	0.06	0.06	0.05	0	0	0.07	0.06	0	0	0	0	0.07	0.13	0.1	0	0.03	0	0.02	0.1	0.03	0.11	0.21	0.09	0.14	0.07	0	0	0	0	0.06	0	0.03	0	0.03	0.03	0	0	0	0	0.03	0	0	0	0	0	0	0	0.09	0	0.03	0.05	0	0	0.03	0.03	0.03	0	0.09	0	0	0.07	0.08	0.14	0.06	0	0	0.03	0	0.09	0.09	0	0	0	0.1	0	0	0	0	0	0	0	0	0	0.03	0	0	0	0.05	0	0.11	0	0	0.14	0	0.02	0	0.03	0	0.01	0	0.08	1.16	1.08	0.99	2.51	1.61	1.83	3.71	3.62	2.87	5.65	5.27	7.17	0.36	1.11	0.09	0	0	0	0.21	0	0	0	0.13	0	0	0	0	0	0	0	0	0	0	0	0.5	0
AT3G20120	5.8	3.26	0.26	2.48	1.9	2.2	2.02	1.05	1.82	3.61	5.37	3.71	7.24	7.28	7.98	9.76	7.62	7.33	5.64	3.78	4.5	4.88	6.01	5.86	7.77	7.52	9.87	8.44	7.62	7.41	9.48	9.49	5.29	4.64	12.42	9.59	10.37	13.63	13.76	17.26	19.23	22.16	15.06	12.27	6.23	6.12	43.01	32.05	49.55	43.94	40.94	38.74	5.02	5.79	18.13	17.67	11.65	11.99	14.19	14.52	9.32	13.64	7.69	7.16	28.7	22.56	26.12	28.26	41.2	39.61	26.55	20.99	39.48	31.21	44.82	35.1	36.05	35.58	41.65	19.01	20.22	15.46	17.56	18.02	19.87	18.65	20.44	8.5	14.03	12.4	13.67	8.78	9.27	9.9	8.01	23.19	18.11	12.85	10.4	21.51	21.26	9.84	9.94	20	19.41	20.04	16.01	17.5	16.92	13.59	12.38	18.99	16.48	19.57	20.74	16.84	19.26	18.12	17.52	13.91	13.9	14.91	15.67	16.16	15.69	15.41	15.31	12.92	11.56	14.68	14.07	11.91	11.45	13.86	15.48	13.46	14.34	11.08	10.95	13.03	11.92	11.92	12.25	1.37	0.66	0.96	0.66	11.88	14.66	21.39	23.49	14.38	14.81	8.88	7.54	7.89	8.44	9.08	10.82	10.87	12.67	7.09	6.66	17.65	20.04	7.77	9.83	10.13	10.18	12.49	11.36	13.29	15.28	6.86	8.46	14	17.11	9.07	14.98	10.86	14.78	15.43	10.45	12.04	14.73	12.4	15.91	9.38	9.16	9.98	9.13	10.9	8.5	7.48	8.2	6.63	6.5	8.02	7.7	13.01	12.8	10.55	9.99	15.7	20.38	14.01	11.38	10.61	12.76	8.22	7.92	7.13	4.94	6.94	6.62	6.97	9.25	8.11	8.95	10.19	6.19	7.64	11.17	7.54	13.68	8.47	9.96	1.02	0	8.36	1.79	0.35	0	0.32	14.32	24.19	14.87	31.57	9.72
AT3G20130	0.49	0	0	0.81	0.11	0.07	0.03	0.2	0.02	0.18	0.21	0.04	0.25	0.36	0.33	0.39	0.4	0.25	0.18	0.09	0.33	0.48	0.13	0.33	0.83	0.83	0.99	1.81	2.34	2.48	2.82	2.98	0.75	0.88	4.04	2.6	3.14	2.47	3.6	3.36	13.11	7.16	13.93	12.65	1.89	2.37	4.44	1.76	6.12	7.93	10	9.27	1.87	3.3	3.13	3.79	37.1	31.63	26.57	24.58	58.32	48.04	0.37	2.84	0.2	0.79	0.72	0.15	0.78	1.11	0	0.33	1.35	0.31	2.06	0.53	0.9	0.94	1.06	0.82	0.52	2.07	3.06	3.1	3.35	1.1	1.74	0.79	1.16	1.84	1.6	2.61	3	1.99	2.24	2.65	1.16	3.15	2.9	2.3	1.91	0.73	1	2.37	2.55	2.95	1.96	1.42	1.25	1.1	1.3	1.26	1.15	0.95	1.67	1.15	1.14	1.7	0.98	1.08	1.1	3.32	3.84	4.88	5.21	3.64	4.86	3.92	4.27	2.18	2.89	0.84	1.11	1.05	1.34	3.91	2.61	8.08	7.74	35.48	39.7	0.44	0.24	0.19	0.14	0.14	0.11	0.49	0.44	0.85	0.45	0.49	0.57	0.58	0.31	0.9	0.68	1.46	1.47	2.52	1.65	1.13	0.62	0.58	0.88	1.07	0.59	0.99	0.96	1.54	1.89	2.72	2.23	0.8	0.67	0.8	0.64	0.59	1.32	1.15	1.3	1.5	1.42	1.19	1.4	1.21	1.37	0.5	0.46	1.75	1.4	3.75	2.04	3.19	2.51	0.99	0.84	0.87	0.63	0.39	1.37	1.25	0.86	2.3	2.65	1.96	1.9	1.47	2.56	3.14	2.89	3.71	2.51	4.15	4.37	1.61	2.06	1.04	0.82	0.42	0.43	0.69	0.63	1.25	2.37	3.25	0.69	0	0	1.78	2.55	0	0	0	0	0.72	0.76	0	0
AT3G20140	0	0	0	0	0.19	0	0	0.05	0.1	0	0	0	0.05	0.02	0.1	0	0	0.09	0.03	0	0.03	0.04	0	0	0	0	0.06	2.74	2.37	7.7	0	0	0	0	0.08	0.25	0.22	1.85	1.57	0.5	0	0	0.17	0.95	2.18	1.82	0.18	0	0.47	0.68	0.75	0.64	0	0	0.04	0.19	1.76	1.86	0.89	0.82	1.38	0.83	0	0	0	0.11	0.32	0	0	0	0	0	0.11	0.03	0.09	0.08	0.02	0	0	0	0	0	0	0.07	0.04	0	0.03	0.2	0.22	0	0	0.1	0.04	0.03	0	0	0	0	0	0.04	0.12	0.14	0.19	0	0.13	0.04	0	0.25	0.38	0	0	0	0	0.04	0.04	0.04	0.04	0.11	0.16	0.06	0	0.08	0.22	0.16	0.07	0.13	0.16	0.04	0.26	0.12	0.22	0.07	0	0	0.04	0.04	0.03	0	0.18	0	0.03	0.04	0.16	0.33	0.26	0.04	0.06	0	0	0.3	0.11	0	0.13	0.11	0.04	0.04	0.04	0.14	0.34	0.31	0.63	1.04	1.04	0.07	0	0	0	0	0.04	0.04	0.21	0.07	0.07	0	0.07	0.08	0.08	0.04	0.22	0.07	0.06	0	0.03	0.04	0.21	0.11	0.07	0.09	0	0.22	0.25	0.93	0.7	0.69	0.95	1.48	0.55	0	0.08	0.04	0.03	0.23	0.19	0.83	1.13	1.14	3.14	3.05	2.94	5.43	6.73	5.02	12.64	10.26	13.89	3.5	5.82	0	0	0.15	0	0	0	0	0	0	0	0	0	0	0	0	0	0	1.34	0	0	0	0
AT3G20150	8.82	7.14	8.46	9.08	2.47	8.17	6.17	6	5.33	8.27	8.5	5.46	9.43	8.97	10.75	10.65	9.5	8.89	6.58	2.18	5.46	2.42	4.83	5.22	8.47	10.34	10.36	0.17	0.14	0.01	5.43	6.44	0.37	0.11	6.02	3.33	4.05	16.12	11.54	13.63	14.24	10.84	7.68	11.57	0.03	0.03	0.19	0.03	4.26	4.06	7.37	7.14	3.35	4.39	2.97	4.15	16.66	16.22	23.52	20.86	15.61	15.61	14.44	5.05	21.03	16.3	16.46	11.37	24.71	23.22	11.48	13.58	25.59	18.01	31.68	22.85	25.03	24.96	22.41	30.15	18.65	32.71	30.17	7.13	7.12	2.02	1.81	0.28	0.54	15.84	21.5	12.57	10.4	2.6	2.89	0.15	0.11	4.65	4.93	1	1.31	0.2	0.45	0.5	0.6	8.63	8.51	0.19	0.37	20	22.25	40.34	35.01	26.76	25.84	13.24	21.06	13.9	14.21	9.4	9.27	13.5	15.34	12.05	11.72	8.61	9.44	7.29	8.14	10.65	9.18	7.61	8.06	5.51	5.63	0.94	0.57	2.78	3.2	0.8	0.79	6.52	4.05	0.11	0.07	0.07	0.09	1.09	1.14	28.57	26.02	17.78	17.46	4.67	4.18	2.61	2.3	3.11	4.61	6.53	7.9	0.08	0.03	21.28	21.65	1.56	1.6	1.37	1.48	3.29	2.96	4.1	3.24	0.14	0.2	21.65	20	11.59	18.91	18.29	16.86	23.23	20.69	15.91	15.63	14.53	12	3.21	2.31	6.82	7.26	11.54	5.4	14.13	12.99	0.18	0.03	9.18	9.82	17.3	12.27	17.92	11.34	2.03	1.48	1.39	0.28	0.2	0.47	0.17	0.11	0.19	0.01	0	0.03	0.03	0.05	8.31	8.02	9.23	6.46	7.66	10.64	6.62	3.32	12.02	12.46	21.6	10.94	1.21	2.41	0.86	0	0	15.64	13.62	10.45	9.7	5.17
AT3G20155	0	0	0	0	0	0	0	0.1	0	0	0.5	0	0.31	0	0.05	0	0.05	0.06	0	0	0	0	0.08	0	0	0	0	0	0	0	0	0	0	0	0	0	0	0	0.02	0	0	0	0	0	0	0	0	0	0.09	0	0.08	0.08	0	0	0	0	0	0	0	0	0	0	0	0	0	0	0	0	0	0	0	0	0	0	0	0	0	0	0	0	0	0	0	0	0.08	0	0	0.08	0	0	0	0	0	0	0	0	0	0	0.08	0	0	0	0	0	0	0	0	0	0	0	0	0	0.08	0	0	0.08	0	0	0	0	0	0	0	0	0	0	0.09	0	0	0	0	0	0	0	0	0	0	0	0	0	0	0	0	0	0	0.08	0	0	0	0	0	0	0	0	0	0	0	0	0	0	0	0	0	0	0	0	0	0	0	0	0	0	0	0	0	0	0	0	0	0	0	0	0	0	0	0	0	0	0	0	0	0	0	0	0	0	0	0	0	0	0	0	0	0	0	0	0	0	0	0	0	0	0	0	0	0	0	0	0	0	0	0	0	0	0	0	0	0	0	0	0	0	0	0	2.8	0	0	0	0
AT3G20160	0	0	0	0	0	0	0	0	0	0	0	0	0	0	0	0	0	0	0.05	0	0	0	0	0	0.12	0.04	0	0	0	0.05	0	0	0	0	0.08	0	0	0.04	0.03	0.02	0	0	0	0	0	0	0	0	1.32	1.02	2.44	2.07	0	0	0	0	8.58	8.92	4.98	4.57	9.13	14.77	0	0.04	0	0	0	0	0	0	0	0	0	0	0	0	0	0	0	0	0	0	0	0	0	0	0	0	0	0	0	0	0	0	0	0	0	0	0	0	0	0	0.07	0	0	0	0	0	0	0	0	0	0	0	0	0	0	0	0.07	0	0	0	0	0	0	0	0	0	0	0	0	0	0	0	0	0	0	0	0	0	0	0	0	0	0	0	0	0	0	0	0	0	0	0	0	0	0	0	0	0	0	0	0	0	0	0	0	0	0	0	0	0	0	0	0	0	0	0	0	0	0	0	0	0	0	0	0	0	0	0	0	0	0	0	0	0	0	0	0	0	0	0	0	0	0	0	0	0	0	0	0	0	0	0	0	0	0	0	0.13	0	0	0	0	0.56	0	0	0	0	0	0	0	0	0	0	0	0	0	0	0
AT3G20170	2.97	2.51	1.28	3.73	4.56	6.3	5.07	4.31	4.42	5.84	6.85	7.32	8.75	10.06	8.48	8.69	7.75	7.85	5.11	7.61	5.08	6.33	5.28	6.03	8.57	8.27	7.17	5.58	4.08	4.49	5.89	8.83	4.4	6.15	7.67	9	8.24	6.64	8.63	9.75	21.7	19.5	4.02	3.46	5.66	6.38	8.89	6.17	8.75	9.83	10.34	10.8	3.77	5.11	4.98	5.78	10.24	13.08	10.14	11.12	10.33	10.55	6.5	5.6	5	9.35	9.54	7.13	12.44	9.77	8.37	7.45	12.11	9.15	11.37	11.16	11.58	10.69	10.5	7.46	8.79	5.92	5.87	5.9	7	7.52	7.65	8.73	7.22	7.93	8.13	6.32	6.68	5.29	5.25	7.01	7.14	6.15	5.31	6.49	7.18	6.21	5.23	6.44	6.61	7.4	5.95	7.52	8.72	6.91	4.87	7.14	6.94	11.96	10	8.46	10.01	9.09	9.09	7.13	7.03	8.77	9.67	7.73	9	7.94	8.23	7.88	6.14	6.61	5.77	6.22	7.3	7.72	6.62	6.78	6.47	7.42	7.44	8.47	9.05	10.21	9.55	1.59	1.09	3.02	2.06	6.23	6.32	12.48	12.67	11.62	10.32	6.22	7.02	5.94	6.63	6.9	7.67	9.17	6.96	5.38	4.97	11.19	10.43	6.24	5.92	6.43	6.31	6.6	6.19	8.13	7.59	7.29	7.37	15.81	14.72	13.73	11.2	17.65	10.48	11.83	9.85	8.44	9.54	10.2	8.32	5.77	5.57	7.29	8.52	8.39	6.4	7.42	6.73	4.52	6.47	5.66	6.25	9.24	6.46	6.59	8.43	5.36	4.32	3.6	4.32	3.47	5.16	3.58	4.33	4.23	4.65	4.62	3.91	4.81	5.04	7.97	8.06	7.84	9.99	7.73	6.05	7.18	10	8.55	8.75	7.78	4.7	10.5	6.19	6.95	0	4.73	15.81	23.05	16.66	23.08	12.05
AT3G20180	0.86	7.58	17.35	18.36	2.77	7.91	1.12	0.89	0.29	1.7	1.2	0.32	1.49	1.93	2.89	2.26	1.77	1.02	1.36	0.62	0.94	0.74	0.94	0.8	1.32	0.21	0.89	1.09	0.34	0.23	1.99	3.37	0	0	1.83	3.17	3.13	1.56	1.32	0.47	0	5.31	1.37	0	0	0.44	0.06	0	0	0	0.33	0.67	0	0.3	0.08	0	0	0	0	0.35	0.68	0	0	0	0.74	0.31	0.23	0.98	5.03	2.55	1.26	1.59	2.7	2.05	2.62	2.48	2.46	2.38	6.33	1.07	1.35	1.34	1.12	1.8	1.03	0.09	0.88	0	0.16	0.95	0.29	0.08	0.66	0.29	0.07	0	0.35	0.07	1.33	0.36	1.08	0.08	1.02	0.15	0.58	1.29	0.84	0.09	0	0.37	1.05	3.13	4.54	6.69	5.94	3.7	4.79	5.56	3.03	4.38	4.13	2.27	1.65	1.83	0.99	0.32	1.77	0.98	0.47	1.63	1.03	1.23	0.92	0.12	0.09	0.17	0.15	0.59	0.23	0	0.48	0.81	1.97	0	0	0	0	3.18	0.81	8.17	6.02	1.74	2.04	1.01	0.29	0.34	0.22	0.44	0.38	0.44	0.98	0.31	0	1.31	1.11	0	0.34	0	0.97	0	0.22	0.34	0	0	0	2.61	0.98	0.79	1.11	1.91	1.69	2.32	0.56	1.03	2.58	1.66	2.74	1.29	1.03	0.97	0.69	0.17	0.31	0.59	1.17	0	0	1.07	1.46	1.51	1.27	1.02	0.43	0.4	0.76	0.75	0.89	0.62	2.89	1.27	1.12	1.08	0.45	0.21	1.04	0.46	0	1.49	0.77	1.1	3.41	0	0.45	0	0	1.97	0	0	1.74	1.61	3.27	4.19	0	0	0	11.73	0	0	0
AT3G20190	0.67	0	0.18	1.35	0	0	2.36	0.39	1.5	0.06	1.43	0.55	0	0	0.09	0.07	0.04	0	0.6	0.13	0.46	0.08	0.03	0.09	0.02	0	0.02	0.11	0.04	0.28	14.79	12.74	0.15	0.29	26.05	13.89	16.05	0.15	0.09	0.03	0	0	0	0	0.03	0	0	0	0.08	0.07	0.31	0.27	0.34	0.23	0	0.05	0.03	0.03	0.11	0.11	0	0	0	0	1.94	0.61	0.89	1.11	0.67	1.04	0.63	0.68	1.2	1.11	1.41	1.07	1.43	0.92	0.9	0.28	0.04	0.1	0.18	0.02	0	0.11	0.14	0.27	0.13	0.11	0.19	0.05	0.08	0.02	0.05	0.22	0.22	0.02	0.05	0.11	0.14	1.33	0.64	0.14	0	0.26	0.26	0.2	0.21	0.25	0.08	0.12	0.19	0.4	0.29	0.37	0.19	0.99	0.89	0.72	0.72	1.39	1.29	1.65	1.39	6.53	1.98	63.65	61.47	119.65	88.26	69.29	57.94	0.24	0.08	0.46	0.21	0.55	0.28	2.71	1.75	2.25	2.28	361.8	502.45	455.16	463.48	0.22	0.12	0.52	0.55	0.96	1.25	5.08	4.24	4.44	3.23	2.14	1.4	1.35	1.62	0.32	0.56	0.21	0.26	2.33	1.31	1.48	2.29	1.43	1.33	1.32	0.97	3.13	6.34	0.55	0.55	1.25	1.06	3.89	2.42	2.87	1.83	1.84	1.57	1.05	1.22	2.33	2.93	1.15	1.8	0.78	1.67	0.15	0.36	0.1	0.02	0.88	0.14	0.35	0.24	0.22	0.31	0.12	0.16	0.03	0.34	0.49	0.46	0.89	0.55	0.75	0.26	0.14	0.54	0.01	0.1	0	0	0.05	0.07	0	0	0	0	0	0	0	0	0	0	0	0	0	0	0	0	0	0
AT3G20200	1.41	0.85	0.22	0.72	0.57	1.18	1.21	0.79	1.12	1.5	3.11	2.05	3.25	2.98	3.95	5.05	4.76	4.17	2.81	1.54	2.67	1.43	2.66	2.29	5.23	4.82	5.26	1.94	2.36	1.14	4.79	4.07	0.64	0.61	7.85	5.46	5.88	4.77	5.01	2.91	8.11	5.96	2.7	3.02	0.32	0.3	3.54	3.11	3.29	3.2	4.18	3.37	2.34	3.86	2.02	1.49	1.86	2.02	2.31	2.41	1.25	1.5	0.4	0	3.88	1.3	1.71	0.72	1.98	1.68	0.64	1.28	2.86	1.82	3.82	1.86	1.84	2.59	4.33	3.23	1.84	3.68	3.13	3.14	3.11	0.3	0.23	0.14	0.06	4.33	5.46	4.88	4.65	2.21	2.92	1.29	1.19	2.81	2.82	0.22	0.39	0.13	0.16	0.97	0.82	1.82	1.55	0.13	0.13	2.69	2.25	2.36	2.32	4.61	4.24	3.32	4.02	4.59	5.16	1.97	1.74	4.71	4.45	4.7	4.73	6.46	4.3	23.7	22.39	21.15	16.75	10.04	9.39	2.83	2.89	1.49	1.48	1.47	1.27	0.62	1.19	3.09	2.45	80.82	101.33	52.19	55	3.65	4.1	5.79	5.78	3.24	4.35	3.39	3.51	3.5	2.71	3.56	3.44	4.73	5.43	0.45	0.41	4.38	4.78	3.28	3.14	3.09	2.69	4.08	4.18	2.82	2.8	0.68	1.08	6.51	4.57	3.75	4.33	3.75	4.46	7.35	5.37	6.91	7.16	6.15	7.96	5.39	6.08	6.12	6.35	7.21	4.71	4.41	5.17	0.3	0.24	2.51	3.87	6.82	7.04	8.27	3.37	8.45	7.71	5.53	3.44	3.82	6.72	2.58	2.32	3.61	1.02	0.87	1.15	0.73	0.81	5.3	4.9	6.25	5.18	5.62	1.82	7.74	2.73	10.34	3.25	5.17	4.8	3.7	4.36	4.3	0	0	7.25	11.73	10.21	4.35	8.71
AT3G20210	0.77	0	7.7	0.51	1.65	0.63	1.65	4.04	0.5	3.69	3.43	11.73	3.33	5.31	4.17	4.25	3.3	2.97	1.94	0.16	1.2	1.01	1.12	1.13	0.12	0	0	0.43	0.53	0	3.24	8.25	0	0	1.67	3.33	3.52	0.06	0.09	0.02	0	0	0	0	1.1	1.06	223.35	159.93	117.85	129.05	13.35	13.55	0	0.06	4.95	7.17	0.72	0.29	0.48	0.52	0.8	1.68	1.91	0.77	0.11	0	0	1.52	0	1.89	0.22	3.25	0.92	0.49	0	1.59	0.93	0.49	0.76	0	0	0.03	0.03	0	0	0	0	0.63	0.62	0	0	1	0.04	0	0	9.61	12.4	0	0	10.27	15.74	2.37	1.99	7.29	6.94	3.71	3.83	2.76	7.55	0.15	0.14	3.34	2.55	0.22	0.25	2.15	1.22	0.21	5.86	4.25	4.66	2.55	0.29	7.96	8.74	31.05	30.19	71.82	67.47	94.68	106.73	91.43	74.93	4.68	0	1.85	0.29	0.06	0.31	0.22	0.25	0.77	0.36	1.66	0.39	0.21	0.34	13.33	15.27	9.55	2.38	243.53	227.64	716.5	806.53	2085.69	1979.8	1871.76	1613.37	729.57	784.07	3.58	4.52	70	37.68	144.52	115.83	292.69	245.5	206.57	163.15	94.14	56.06	0.39	0.76	545.24	575.56	590.1	741.26	516.67	504.14	446.41	367.79	307.89	328	336.16	427.01	4379.12	4779.88	3563.11	3485.9	4522.52	7220.07	918.1	886.5	3.47	0.33	25.64	0.88	10.01	4.23	0.85	1.47	1.01	0.3	0.52	1.84	0.19	1.27	0.17	0.6	0.3	0	0	0	0	0	0.11	0	0	0.31	0	0	0	0	0	0	0	0	0	0	0	0	0	0	0	0	0.56	0
AT3G20220	33.61	2.94	0.92	1.24	0.86	0	9.44	0	11.99	0	16.5	4.49	0.7	0.76	0.5	0.59	0.65	0.79	6.52	0.45	5.13	0.33	0.68	0.95	0.51	0.72	0.45	0.19	0	0	101.21	112.09	2.12	3.76	259.79	178.27	199.57	0	0.13	0.09	0	0	0	0	0.6	0	0	0	0	0	0	0	1.37	1.49	0	0	0	0	0	0	0.13	0	1.3	0	0	0	0	0	0	0.22	0	0	0.07	0	0	0.14	0	1.65	1.25	0	0	0	0	0	0	0.42	0.46	1.08	0.63	0	0	0.18	0	0	0	3	0.68	0	0	0.55	0.42	6.25	2.11	0.36	0.23	0	0	0.43	0.36	0	0.31	0.26	0	0.13	0	0.13	0	0.13	0.54	0.2	0.2	0.97	0.15	0.57	0.13	47.88	14.05	411.58	383.7	589.22	460.03	346.11	302.32	1.17	0.14	2.71	0.71	2.53	0.75	16.36	7.61	0	0.22	1171.84	1809.81	1703.77	1791.81	0.34	0.51	0	0.13	0.94	1.24	22.85	14.78	25.94	20.14	14.08	13.02	9.35	11.24	2.7	3.79	1.47	0.72	7.68	9.22	7.52	13.66	7.63	9.1	3.92	8	24.25	35.46	0.39	0.39	3.36	2.9	11.62	7.23	11.38	6.17	7.54	4.41	4.72	5.33	15.51	18.84	4.26	7.57	5.11	2.66	0.98	1.02	1.52	0.4	3.69	1.24	6.5	2.95	3.32	1.25	0.95	0.24	0.24	0.32	0	0	0	0.08	0.22	0	0.07	0	0	0	0.66	0.58	0.92	0	1	0	1.56	1.43	0.48	0	0	0	0.22	1.32	0	0	0	4.31	0	0	2.07	0
AT3G20230	26.22	16.7	13.74	17.13	26.12	32.68	17.66	16.1	12.92	27.82	40.53	32.3	50.45	59.69	60.63	67.12	72.46	78.87	71.95	71.75	75.49	82.54	85.55	90.74	47.41	44.13	73.27	6.89	7.01	4.36	89.74	96.26	86.45	101.45	78.76	54.37	65.8	41.36	53.79	52.7	12.98	6.94	3.62	4.74	45.49	39.32	122.94	143.24	130.97	128.04	114.04	114.66	156.47	175.66	89.04	95.85	16.14	10.75	22.14	16.26	14.01	11.56	153.77	93.96	71.61	54.21	45.61	59.88	47.23	55.36	51.23	46.4	67.37	56.27	52.81	49.96	50.03	77.32	99.33	140.74	143.2	165.98	170.75	121.61	107.14	63.07	68.87	20.28	38.98	273.43	259.35	216.62	215.92	154.29	156.56	115.4	104.05	126	138.11	79.29	71.19	43.54	41.68	91.31	94.51	48.57	57.32	51.28	52.63	191.65	194.77	147.2	154.2	85.82	90.35	114.14	99.76	102.58	100.2	112.96	114.76	87.62	85.68	79.52	72.71	82.36	88.99	70.95	67.75	60.21	60.94	82.23	82.66	190.09	199.84	83.35	80.74	47.96	56.29	53.52	43.98	50.11	44.32	1.55	1.28	2.36	2.24	72.29	79.96	75.2	62.47	70.01	80.32	109.7	98.02	82.26	84.74	75.38	71.46	67.29	71.25	24.17	25.13	115.08	106.91	131.88	130.11	113.44	110.92	90.09	92.8	91.9	86.11	29.45	28.98	48.34	41.35	50.13	51.45	34.24	49.97	42.98	44.29	43.89	43.18	42.06	46.96	37.75	27.46	43.23	42.56	43.45	32.12	71.26	76.62	40.75	40.79	100.12	114.15	107.27	105.87	110.7	97.29	14.38	15.23	13.58	3.51	4.65	5.47	4.42	1.81	2.93	3.61	6.1	3.16	23.28	20.65	54.65	45.74	73.07	40.61	54.22	69.69	52.94	38.18	86.49	42.88	32.33	44.23	30.52	42.71	31.43	0	97.19	7.07	18.08	10.3	19.63	15.21
AT3G20240	13.97	10.29	12.37	10.11	13.43	14.54	30.93	24.06	25.15	46.48	39.96	37.36	39.86	38.46	36.65	34.45	32.89	31.22	24.26	17.79	26.65	16.54	18.78	18.4	16.09	16.83	19.84	4.86	3.92	3.31	8.1	11.07	6.35	4.41	16.79	12.86	13.21	19.61	21.32	18.25	7.13	4.89	3.1	3.27	1.89	1.85	29.52	34.46	13.04	13.16	7.9	6.37	15.95	17	9.53	12.33	15.11	15.31	11.99	12.05	15.54	9.51	36.49	51.19	36.92	36.53	36.11	29.69	60.28	43.64	44.82	37.44	37.17	40.37	39.41	44.09	39.89	33.8	27.93	39.04	33.68	29.41	28.12	16.74	13.94	9.75	9.43	4.42	4.9	24.03	23.38	24.08	22.79	17.09	17.88	12.72	11.75	14.24	16.74	11.14	11.34	6.09	7.55	9.14	11.38	9.55	8.5	8.83	9.97	25.77	24.95	40.34	39.49	27.91	30.02	23.64	23.52	21.67	22.07	22.44	23	21.36	22.47	16.53	17.32	16.3	20.08	15.4	15.16	19.19	16.87	18.51	17.91	14.43	15.28	7.78	7.64	7.9	9.1	9.98	8.63	20.84	27.29	0.24	0.08	0.56	0.26	16.8	16.02	31.32	28.21	21.78	26.12	7.72	7.32	6.41	7.56	6.72	8	8.72	9.65	3.57	2.33	21.89	28.15	5.01	5.77	4.8	6.62	7.71	6.88	8.3	7.06	2.47	3.44	21.72	24.39	30.29	25.05	25.4	24.63	19.16	19.67	15.63	15.28	16.18	11.95	9.89	8.23	15.91	14.95	14.07	9.93	22.9	23.58	3.99	4.9	29.25	22.16	28.35	22.87	19.42	20.16	3.95	5.77	6.09	3.33	3.45	4.29	3.21	3.15	3.45	3.15	2.93	3.5	2.85	2.35	17	20.02	19.43	17.04	19.96	19.77	15.68	15.18	21.09	14.33	9.5	18.37	14.14	6.67	6.7	34.11	17.45	21.52	18.69	1.79	6.96	12.98
AT3G20250	1.32	2.14	0.12	0.97	0.61	0.8	1.09	1.23	0.55	1.38	2.2	1.18	3.65	3.72	3.73	4.75	4.21	4.38	3.49	1.7	2.59	2.46	3.35	3.52	5.56	5.9	7.01	6.01	4.25	8.79	6.91	8.4	7.45	8.44	5.75	6.03	6.36	23.6	34.67	50.19	45.52	56.63	42.62	32.85	89.05	99.98	11.29	11.17	9.01	8.97	17.8	20.27	2.27	2.42	27.14	25.38	26.93	30.7	39.5	40.7	17.51	34.44	3.81	0.6	7.87	10.75	12.76	9.12	13.98	14.66	9.24	9.18	18.01	11.34	20.12	15.02	16.93	14.77	21.17	11.85	7.86	7.02	6.23	7.61	11.02	72.59	71.28	96.27	101.11	6.61	7.98	4.41	4.71	7.03	4.23	59.34	60.17	9.34	4.99	74.59	73.18	57.61	64.39	60.53	52.73	11.23	11.74	99.17	102.78	13.52	10.47	15.08	12.58	16.55	15.55	12.59	16.76	20.13	18.79	9.41	9.56	15.89	14.63	15.38	15.26	13.43	13.99	13.66	12.48	18.9	17.83	21.02	20.87	13.71	14.18	33.21	35.57	14.01	12.85	2.84	3.09	13.89	11.92	2.93	2.95	9.53	7.12	13.22	13.33	19.96	21.27	18.37	18.68	8.77	8.85	10.15	9.12	11.28	14.05	19.92	17.91	49.51	44.5	19.09	18.68	7.43	6.43	9	9.5	19.15	16.69	29.37	32.15	41.48	40.32	29.57	24.48	19.18	24.9	23.97	21.14	27.26	20.37	19.97	21.62	17.86	21.4	12.58	13.11	12.99	12.85	12.58	11.22	9.31	10.04	52.67	50.31	5.45	6.25	11	9.5	12.32	9.1	15.47	15	10.93	10.51	13.25	16.35	16.18	21.27	14.12	32.31	49.99	28.84	87.41	82.89	6.59	6.58	6.89	7.51	7.58	7.69	5.9	4.26	6.65	2.23	3.97	2.61	5.22	3.18	0.58	7.46	0	15.27	13.98	12.83	8.43	5.74
AT3G20260	10.44	10.42	5.27	7.44	8.86	13.25	17.53	14.58	11	23.59	28.01	25.33	33.48	32.16	33.88	33.3	33.66	31.28	29.86	15.61	27.58	22.82	24.25	27.67	38.88	41.4	43.24	4.6	3.64	2.15	18.37	16.84	0.26	0.44	14.3	15.4	16.51	26.56	24.86	18.99	21.56	14.22	22.22	19.39	0.08	0.11	6.23	3.94	24.61	25.45	17.32	14.6	5.92	5.61	5.52	9.89	25.05	32.61	25.89	29.96	27.33	23.33	22.94	18.5	37.81	32.74	31.03	28.81	65.29	49.41	27.99	29.16	49.15	38.59	67.98	57.09	62.52	54.07	55.54	45.36	38.61	32.33	30.56	9.18	9.15	3.58	3.16	0.27	0.25	25.24	30.75	13.73	13.07	3.62	4.93	0.15	0.22	4.67	5.58	1.59	3.06	0.24	0.5	0.58	0.99	15.47	14.44	0.43	0.49	22.25	23.15	53.02	49.04	46.86	49.07	31.49	43.76	33.56	32.89	22.14	21.86	29.59	29.84	27.58	30.59	24.36	21.98	19.43	20.44	18.15	20.44	17.84	19.44	9.82	12.45	0.58	0.48	4.43	6.42	6.38	5.04	15.68	13.21	0.21	0.09	0.09	0.21	9.81	10.84	65.48	72.19	42.12	43.62	13.22	15.34	9.3	7.42	10.64	14.48	18.76	17.02	0.44	0.28	40.17	40.05	6.8	5.06	6.72	5.71	6.84	6.37	7.08	6.28	0.05	0.24	67.89	64.06	45.34	60.86	59.43	64.05	78.68	56	59.15	62.25	60.4	58.28	14.64	14.05	23.78	22.5	25.6	14.25	30.69	29.41	0.29	0.1	38.43	38.27	57.54	47.02	55.2	44.99	22.56	20.39	19.54	4.69	3.86	9.03	2.42	1.43	3.07	0.32	0.18	0.63	0.05	0.22	40.76	44.75	44.59	41.77	44.26	42.92	41.49	42.96	40.6	31.12	30.75	45.83	20.12	14.79	10.35	0	23.51	52.02	51.26	36.02	137.45	131.7
AT3G20270	0.98	1.48	0.94	0.75	1.35	2.31	2.23	1.46	1.82	1.51	1.95	2.21	2.39	2.87	3.56	4.04	4.02	4.93	6.14	5.02	6.35	9.43	8.62	10.5	16.31	17.95	19.25	5.04	3.33	1.55	6.08	7.38	6.2	5.72	6.47	7.29	7.45	3.98	6.72	4.71	0.46	1.57	1.23	0.64	3.32	3.34	2.08	1.12	2.99	2.91	6.91	7.06	4.74	5.95	5.98	5.57	1.47	1.56	2.08	1.95	1.26	1.14	2.02	2.16	0.88	1.83	1.48	1.48	3.85	2.13	3.15	1.26	2.51	1.78	3.09	2.4	1.83	3.31	5.93	4.65	2.41	5.8	6.73	5.24	4.87	7.28	6.63	5.28	4.49	8.85	7.56	8.61	6.91	7.06	7.33	11.41	9.39	6.33	6.97	7.9	8.11	8.99	7.44	9.81	9.34	4.18	4.69	6.21	5.99	8.92	8.11	5.26	4.74	4.9	3.72	6.28	5.55	7.84	8.46	11.23	10.78	19.43	17.63	9.78	6.82	4.54	4.96	4.79	4.86	4.37	5.85	6.34	6.17	8.2	9.27	12.48	12.34	3.21	4.42	1.92	3.03	6.56	4.47	0.21	0.26	0.45	0.28	6.07	6.03	5.31	4.79	3.36	5.39	4.53	4.87	5.85	5.49	7.87	8.75	9.82	9.9	2.53	2.01	6.49	7.32	6.26	6.34	7.81	6.35	7.89	7.95	8.86	8.64	8.15	7.62	4.54	3.99	4.47	3.97	3.77	3.5	4.26	3.64	4.15	4.57	4.68	4.86	5.41	4.53	8.07	7.72	11.92	8.32	10.77	14.39	1.73	1.89	12.52	12.73	14.36	22.17	24.14	17.32	11.49	12.92	10.18	2.59	2.63	4.85	1.56	1.44	1.47	0.95	1.99	1.53	2.28	3.17	22.11	15.96	15.93	19.18	28.71	19.36	16.7	13.85	23.28	6.57	7.75	33.51	5.34	4.92	0.99	4.35	5.73	4.7	11.14	7.03	5.39	22.28
AT3G20280	6.06	2.23	2.74	2.82	1.63	3.02	4.68	3.54	5.07	5.11	6.29	6.34	8.59	6.56	7.55	5.72	5.43	5.45	3.32	1.09	2.73	2.18	2.73	2.41	1.92	0.92	2.04	0.04	0.07	0	6.06	7.64	2.64	3.88	4.19	5.4	5.2	3.49	4.18	4.42	8.19	3.03	3.1	4.92	0.7	0.8	4.17	4.27	8.08	7.38	5.07	4.82	3.07	3.52	2.77	2.91	6.81	9.32	6.27	5.59	7.54	7.23	6.59	4.01	4.66	9.39	11.77	8.17	13.36	12.54	9.18	9.06	12.58	10.77	16.62	15.58	17.11	13.31	11.77	8.64	9.4	5.78	5.62	3.26	4.96	3.16	3.39	3.15	3.01	5.45	6.88	5.38	5.22	2.83	3.2	2.44	3.76	2.99	3.68	3.02	3.7	3.73	3.55	2.65	2.39	2.65	2.84	3.69	3.52	6.42	6.15	7.9	7.76	10.25	9.96	6.11	9.04	9.92	8.86	5.31	5.47	7.1	6.51	5.66	5.8	3.97	3.9	4.31	4.81	4.56	4.78	4.23	4.68	4.36	4.72	2.3	2.2	3	2.89	2.42	2.36	8.94	8.62	1.25	1.54	2.16	1.94	2.74	3.66	14.21	14.17	8.1	6.09	3.3	3.59	2.51	3.59	2.72	2.66	2.64	3.11	0.53	0.55	6.44	6.78	2.11	2.19	2.12	2.35	2.19	2.47	2.52	3.25	4.12	3.92	12.59	11.17	6.42	8.7	11.83	10.49	10.84	10.62	8.63	9.11	7.01	8.13	4.25	5.59	5.76	6.32	3.54	3.34	4.89	4.67	0.26	0.3	4.8	4.32	5.73	2.13	2.87	3.13	0.18	0.18	0.07	0.06	0.04	0	0.03	0	0.04	0.1	0.26	0.07	0.36	0.28	1.66	1.03	2.28	1.88	1.84	2.55	1.84	0	0.95	2.22	0.14	0	0.72	1.3	0	0	0	3.16	0.47	0.98	9.42	0.34
AT3G20290	13.71	20.04	8.83	13.26	10.59	12.11	15.49	15.25	12.6	29.57	32.57	24.97	36.35	43.2	38.17	39.27	34.65	34.06	26.3	20.38	26.55	22.8	24.94	25.82	33.51	31.48	40.42	13.99	13.65	9.8	28.91	28.35	40.76	30.85	48.11	38.97	44.07	35.04	41.9	39.28	25.32	23.72	10.28	9.56	10.62	11.69	34.96	29.05	30.19	31.23	34.7	38.61	22.34	23.37	52.15	45.72	38.08	36.98	37.37	39.87	33.48	36.59	23.24	15.54	22.95	30.03	32.83	23.71	35.4	33.08	25.13	21.7	33.4	28.75	38.17	32.58	38.37	40.99	57.56	42.48	32.74	36.78	37.19	40.71	45.6	61.96	67.35	52.65	55.18	30.42	36.17	25.73	25.2	29.02	27.66	78.44	65.38	37.08	30.77	81.91	74.25	59.59	55.69	62.35	61.68	45.43	43.02	76.9	79.39	32.94	34.5	35.34	30.39	40.48	36.65	42.43	43.3	42.9	46.6	41.52	39.68	43.28	42.57	44.96	41.34	43.25	46.25	39.83	39.22	42.81	38.59	32.25	29.15	29.73	29.94	45.99	48.06	42.24	39.33	35.67	35.32	35.17	33.72	18.41	17.31	16.69	15.2	44.54	46.97	35.13	33.99	32.48	35.51	30.82	29.88	36.59	36.38	38.9	37.3	41.85	42.4	12.79	13.22	42.66	44.75	30.6	27.4	34.66	35.32	41.4	43.81	48.47	49.69	51.8	51.53	41.56	37.96	21.55	35.58	26.95	36.31	38.4	32.28	40.28	42.8	43.14	45.44	44.75	43.9	43.68	43.22	43.33	40.8	34.27	38.98	10.72	12	24.76	24.15	34.02	29.48	34.01	28.04	19.63	20.07	15.78	8.6	9.22	17.74	11.04	12.08	11.7	10.13	14.27	12.37	15.32	15.48	28.25	35.22	41.6	29.3	34.34	42.11	26.33	20.14	35.56	49.88	30.55	34.44	37.42	28.7	15.81	15.4	8.04	23.44	30.32	24.54	28.69	46.85
AT3G20300	2.58	1.59	0	0.07	0	0.12	2.91	0.1	2.9	0.16	2.06	0.87	0.08	0.09	0.06	0	0.09	0.1	0.6	0.06	0.59	0.06	0.09	0	0.11	0	0	0.52	0.18	1.35	23.38	19.8	20.88	20.83	42.74	22.73	25.69	9.28	8.69	6.78	24.15	19.56	3.36	3.77	1.66	2.12	1.28	0.74	1.02	0.91	3.55	3.54	6.53	6.4	4.95	4.56	3.9	5.33	3.83	3.24	2.83	3.25	0.97	0.03	0.07	0.23	0.3	0.12	0.03	0.53	0.31	0.25	0.32	0.28	0.35	0.11	0.22	1.86	1.67	1.28	0.24	1.38	2.21	4.57	5.28	6.7	7.54	6.29	8.15	2.93	4	6.91	7.12	13.97	12.78	28.06	19.19	8.41	7.53	12.61	10.79	12.98	11.76	20.22	19.94	4.54	4.15	44.01	41	3.53	3.63	0.89	0.83	1.96	1.59	3.01	2.26	3.79	3.37	3.08	2.99	5.63	5.7	9.37	8.7	17.04	11.74	77.06	76.92	120.23	100.16	85.58	74.13	11.38	11.16	29.45	26.73	9.3	7.15	7.48	5.39	1.77	1.32	445.38	555.12	611.87	655.67	1.56	2.38	0.29	0.15	1.53	1.6	11.2	11.9	12.45	10.66	10.56	12.36	12.26	13.53	2.72	2.57	0.75	0.59	11.88	10.82	14.18	16.07	18.45	20.09	24.35	31.17	30.91	32.31	0.3	0.09	1.13	1.15	5.46	2	3.5	2.18	3.38	2.23	1.6	2.85	6.91	7.08	3.5	3.11	3.14	3.09	0.42	0.33	0.71	0.38	0.66	0.15	0.74	0.26	0.32	0.34	0.15	0.06	0.08	0.37	0.18	0.37	0.3	0.38	0.33	0.52	0.52	0.64	1.11	0.57	0.09	0	0	0.32	0	0	0	0	0	0	0	0	0.59	0	0	0	0	0	0	0	0	2.74
AT3G20310	27.63	14.87	15.82	18.48	17.88	19.45	13.56	12.76	10.36	10.54	14.02	14.21	15.83	16.99	16.04	19.5	19.4	16.41	15.73	12.84	13.77	17.03	15.83	16.29	25.85	21.75	25.65	18.35	14.37	14.27	18.53	23.29	25.44	24.77	19.73	31.89	28.64	22.3	27.75	24.4	27.43	35.69	10.74	11.3	5.54	6.32	14.78	19.11	35.07	35.51	30.97	29.21	15.71	14.1	33.24	38.85	29.11	31.97	36.52	43	23.98	27.28	12.71	6.7	16.69	19.71	20.69	21.75	20.96	27.75	16.34	16.8	24.15	23.57	27.42	28.62	24.01	17.66	19.84	17.39	19.55	15.15	14.45	16.71	20.89	28.41	28.28	33.2	35.17	12.79	14.18	11.23	13.13	14.35	12.66	30.65	27.32	15.91	13.62	28.09	29.62	20.9	28.43	27.52	28.96	32.7	35.36	45.65	47.18	20.73	18.3	21.47	20.37	37.62	35.04	32.74	33.87	39.23	35.56	28.1	26.62	27.72	28.85	31.75	28.54	25.67	26.3	24.66	26.68	26.2	27.52	24.26	24.61	40.76	37.16	23.97	24.1	46.21	43.49	31.2	38.53	31.5	31.35	31.37	28.83	25.01	22.46	27.87	23.64	33.47	36.65	32.39	35.94	25.48	32.95	30.06	26.85	26.27	24.96	19.15	14.88	10.82	9.22	23.06	28.46	35.33	32.62	35.03	28.78	23.17	18.93	16.63	16.55	16.55	17.02	27.89	24.85	23.73	24.34	24.85	26.34	23.61	15.8	20.41	21.65	18.75	25.59	21.35	24.77	17.15	15.44	18.27	18.22	14.09	14.74	5.15	5.41	17.58	16.39	19.07	22.46	21.15	20.15	16.92	22	17.74	18.1	12.61	21.89	9.65	13.61	18.69	7.98	6.91	8.83	6.76	6.03	28.54	26.44	26.49	22.97	23.28	26.48	31.78	19.53	22.1	21.1	15.03	26.1	14.52	14.77	6.28	0.49	18.65	21.16	31.07	32.62	23.58	76.46
AT3G20320	2.43	8.54	1.56	6.1	8.06	5.97	12.82	12.35	8.18	17.83	18.36	16.59	23.45	28.76	27.45	33.17	29.81	32.16	30.41	31.53	30.32	30.22	29.87	35.94	30.31	36.2	42.59	8.26	7.91	6.42	16.55	19.78	18.34	21.83	26.45	25.82	26.6	29.6	32.25	29.23	13.18	6.37	3.9	5.66	7.46	7.29	34.54	32.74	59.49	55.48	39.13	40.01	41.69	43.61	33.79	38.9	24.4	26.21	30.43	30.95	25.26	22.1	36.32	42.28	45.53	37.68	36.74	39.99	40.56	42.77	37.98	41.86	41.28	41.77	45.64	37.99	34.61	30.63	34.02	47.4	47.7	49.25	49.3	41.36	38.82	38.92	37.83	32.3	37.9	50.61	54.22	48.62	49.42	38.34	38.23	34.74	38.13	39.86	41.75	35.49	34.33	20.65	26.84	32.83	32.74	34.25	34.87	36.43	41.2	43.97	45.8	46.1	45.99	33.13	31.83	37.7	39.72	45.12	42.4	31.72	33	36.1	33.93	31.66	34.96	29.7	34.57	26.56	28.14	28.41	27.69	29.21	30.04	35.21	39.46	33.09	31.74	40.29	40.79	44.58	40.6	57.39	64.51	3.43	2.3	3.82	3.22	37.46	44.79	31.56	30.09	25.92	31.62	37.25	41.52	30.95	30.47	29.83	32.86	31.64	32.88	9.64	10.5	36.89	36.68	43.68	42.83	34.12	33.13	34.8	33.38	36.81	35.21	25.33	25.61	23.45	22.16	17.84	24.05	22.78	28.08	28.74	24.7	26.54	27.69	24.72	30.45	24.08	26.06	24.83	25.74	23.85	19.15	37.78	38.33	8.49	9.48	38.74	33.09	41.97	43.9	43.94	37.68	15.93	14.12	12.67	8.74	6.6	11.31	6.43	8.49	8.34	6.86	6.21	7.92	7.81	8.35	34.24	31.01	42.94	31.48	41.02	42.1	32.47	25.98	46.54	22.81	42.35	22.51	26.68	23.76	19.76	17.74	39.62	52.78	53.86	67.59	22.75	118.45
AT3G20330	26.4	29.18	34.81	33.04	40.71	47.91	39.22	42.88	39.71	35.87	46.79	38.89	51.15	48.18	50.47	50.41	49.4	47.08	48.01	25.01	47.28	41.28	44.26	42.28	48.61	44.01	53.59	10.63	8.66	6.14	20.14	20.44	9.21	16.07	22.07	17.1	19.65	47.05	45.36	45.16	23.82	22.56	10.29	13.64	2.53	2.87	79.16	71.89	49.8	51.31	23.05	22.6	30.85	32.78	18.39	30.08	41.91	49.47	32.8	39.01	40.7	38.88	43.93	43.55	57.64	49.39	50.18	52.38	69.06	57.51	37.64	47.94	45.46	51.39	50.9	53.98	49.13	40.95	35.66	56.35	48.81	45.39	47.07	37.8	36.89	32.92	32.85	18.64	23.82	34.53	37.27	33.03	36.34	25.66	28.78	23.89	31.81	29.19	29.52	25.88	34.02	16.43	23.57	26.63	25.12	29.91	32.55	27.27	26.31	43.62	45.34	56.27	55.28	45.38	41.09	38.24	41.67	38.77	44.71	30.55	31.62	46.61	42.49	39.34	41.54	34.56	33.03	31.36	31.66	28.56	31.2	32.25	33.66	27.79	29.37	23.13	21.04	15.3	19.15	23.63	21.43	47.04	44.93	3.11	1.93	4.11	2.24	38.53	36.96	45.61	47	41.41	38.2	24.43	24.82	22.72	18.45	26.03	27.12	36.62	37.78	9	7.73	40.91	43.37	14.91	14.73	12.86	13.26	21.42	17.6	23.86	20.92	9.48	11.2	45.35	47.48	34.79	37.48	49	47.38	51.66	44.27	43.18	38.8	44.02	38.42	33.78	32.14	49	48.5	47.29	36.08	77.76	70.33	8.04	9.19	87.63	91.23	106.53	74.06	94.69	98.05	20.86	25.85	22.87	13.97	14.9	18.45	11.73	10.56	12.93	4.23	6.36	6.92	4.23	5.94	50.19	53	51.4	42.86	43.55	55.65	59.57	48.48	51.31	43.83	29.39	67.57	17.88	21.98	6.97	33.59	8.12	48.87	34.71	47.98	33.66	18.49
AT3G20340	108.19	1.4	1.63	0.24	0	0	0.2	0.06	0	0	0.18	0	0.31	0.6	0.23	3.79	1.92	0.28	0.98	11.7	1.04	24.3	2.87	19.32	1.27	1.81	7.34	11.56	9.78	10.68	11.43	13.3	3.56	2.87	4.33	5.76	6.33	0.66	0.6	0.86	5.09	6.64	3.89	4.37	12	10.48	37.26	23.19	4.03	5.42	20.72	24.05	0.17	0.09	8.18	9.56	28.6	17.93	45.41	36.62	23.05	36.33	0.91	0.05	0.97	1.85	0.83	1.73	0.06	1.88	0	0.61	0	0	0.12	0.1	0	0.23	0.7	0.08	0	0.66	0.56	2.57	3.74	5.04	5.93	10	4.76	0.19	0.16	0.2	0.29	0.76	0.79	7.48	5.67	1.72	2.46	10.64	13.73	9.06	8.95	9.54	7.46	11.2	12.77	8.76	5.79	1.07	1.09	0.99	1.03	1.23	1.6	10.55	9.58	14.02	10.85	12.64	13.64	5.71	6.96	4.86	3.53	3.57	5.98	4.27	4.02	3.02	1.93	5.76	6.01	5.26	3.47	18.96	24.35	0.7	2.96	0.16	0.21	83.23	61.25	10.1	2.66	3.84	2.16	0.09	0.29	2.45	2.31	0.51	0.26	5.17	3.05	18.11	11.88	35.59	24.28	36.32	36.98	12.53	14.51	1.9	0.88	2.17	1.32	3.85	4.01	9.58	5.62	9.44	10.25	9.29	10.89	0.7	0.69	1.99	1.63	1.51	1.08	2.63	3.61	3.64	7.84	4.95	7.27	30.55	27.86	31.01	31.58	125.46	85.82	49.96	55.94	22.1	29.15	1.22	0.29	0.44	1.72	1.24	0.85	4.81	4.91	4.74	5.62	6.73	12.66	6.18	8.56	6.12	1.67	3.8	2.84	2.98	1.31	1.81	3.4	6.7	0.7	1.36	9.41	2.82	2.58	4.93	0	0	4.1	1.2	2.04	3.34	0	0	0	1.97	0	0	0
AT3G20350	2.95	2.96	0.41	0.99	1.22	0.68	3.26	2.05	1.76	2.98	3.95	3.87	5.73	5.97	5.79	6.21	5.1	4.94	4.51	1.6	3.68	2.17	3.81	2.95	6.04	3.12	6.43	2.55	2.34	1.71	6.91	7.13	4.06	2.89	7.83	6.92	7.14	6.2	6.59	6.16	24.41	17.09	15.7	15.01	0.01	0.04	6.24	5.08	19.41	18.12	17.56	16.15	8.32	8.77	9.32	8.12	10.15	13.14	10.61	10.03	11.62	9.41	4.15	3.59	14.33	8.78	9.52	7.17	12.84	10.67	6.2	7.49	13.89	10.84	17.69	14.37	15.77	14.15	15.45	13.45	12.03	12.72	13.81	10.93	13.76	5.92	6.59	1.56	2.24	11.6	15.97	12.39	12.08	7.6	7.86	3.93	4.15	8.92	9.29	4.82	5.27	1.33	2.48	3.25	3.26	9.46	9.7	3.3	3.62	11.73	12.09	16	15.74	15.95	14.87	11.31	17.31	18.23	15.11	8.31	7.71	14.24	17.45	17.21	17.51	13.8	11.69	9.82	10.43	7.49	7.35	7.36	7.05	12.62	11.56	7.93	6.48	8.75	9.52	6.39	6.31	13.53	9.16	0.88	0.33	0.17	0.39	12.28	13.63	20.77	20.14	16.4	14.34	10.57	13.27	8.28	7.86	8.39	9.81	8.85	9.21	0.15	0.17	17.53	16.98	11.33	11.45	9.39	8.92	9.17	9.97	8.67	9.73	0.45	0.68	13.9	14.01	7.85	10.07	11.61	13.34	16.08	12.28	13.77	13.69	13.68	15.11	8.31	10.93	9.62	9.66	9.27	7.17	7.28	5.62	0.15	0.07	5.57	6.21	8.49	8.07	7.46	6.45	5.72	5.86	4.63	3.29	3.45	4.21	2.01	1.67	2.45	0.22	0.13	0.54	0.04	0.13	5.35	5.15	6.4	7.09	2.62	6.86	5.1	4.88	5.11	6.34	0	9.19	2.15	1.05	1.13	0	0	7.06	9.77	10.25	11.78	2.03
AT3G20360	0	0	0	0	0	0	0	0	0	0	0	0	0	0.06	0.06	0.07	0.07	0.04	0.04	0.07	0.04	0	0.05	0.1	0	0	0	0	0	0	0	0	0	0	0.05	0.07	0.17	0	0	0	0	0	0	0	0	0	0	0	0.98	0.66	1.62	2.02	0	0	0	0	23.8	16.65	5.74	5.51	6.89	7.96	0.21	0	0	0	0	0	0	0	0	0	0.06	0	0	0	0	0	0	0	0	0	0	0	0	0	0	0	0	0	0.12	0	0	0.04	0.04	0	0	0	0	0	0	0	0	0	0	0	0	0	0	0	0	0	0	0	0	0	0	0.49	0.77	0.23	0.19	0.11	0	0	0	0	0	0	0	0	0	0	0	0	0	0	0	0	0	0	0	1.21	1.33	0	0	0	0	0	0	0	0	0	0	0	0	0	0	0	0	0	0	0	0	0	0	0	0	0	0	0	0	0	0	0	0	0	0	0	0	0	0	0	0	0	0	0	0	0	0	0	0	0	0	0	0	0	0	0	0	0	0.02	0	0	0	0	0	0	0	0	0	0	0	0	0	0	0	0	0	0	0	0	0	0	0	0	0	0	0	0	0	0	0	0	0	0	0	0	0	0
AT3G20362	0	0	0	0	0	0	2.49	13.8	3.86	1.87	7.68	5.16	4.06	2.28	7.15	6.84	7.76	9.61	9.7	6.54	3.61	13.48	18.3	11.47	14.8	21.92	10.19	3.61	1.14	1.17	11.78	13.53	35.14	50.3	0	0	0	0	0	0	0	0	0	0	0	0	0	0	0	0	0	0	0	0	0	0	0	0	0	0	0	0	0	0	0	0	0	0	0	0	0	0	0	0	0	0	0	0	0	0	0	0	0	0	0	0	0	0	0	0	0	0	0	0	0	0	0	0	0	0	0	0	0	0	0	0	0	0	0	0	0	0	0	0	0	0	0	0	0	0	0	0	0	0	0	0	0	0	0	0	0	0	0	0	0	0	0	0	0	0	0	0	0	0	0	0	0	0	0	0	0	0	0	0	0	0	0	0	0	0	0	0	0	0	0	0	0	0	0	0	0	0	0	0	0	0	0	0	0	0	0	0	0	0	0	0	0	0	0	0	0	0	0	0	0	0	0	19.14	0	0	4.48	0	0	2.95	0	1.65	0	0	0	0	1.65	0	0	0	0	0	0	16.22	17.07	8.24	11.46	22.43	15.01	7.22	18.21	4.57	24.72	39.34	0	1.79	0	2.31	0	0	0	66.27	45	15	15.09
AT3G20370	0	0	0	0.1	0	0	0	0.06	0	0	0	0	0.06	0.02	0.08	0	0	0	0	0.03	0.03	0.04	0.04	0	0.06	0.03	0	0	0	0	0.36	0.13	0	0	0.23	0.44	0.15	86.85	94	82.76	220.64	225.45	10.82	12.5	0.17	0.09	17.93	21.17	285.06	300.62	367.14	362.73	152.3	116.67	136.82	116.48	157.59	155.03	160.63	144.17	350.25	387.46	35.67	34.88	0.61	3.23	1.98	2.07	1.15	1.66	1.31	0.61	0.8	0.76	0.41	0.36	0.25	0.06	0.07	29.8	31.74	49.19	40.81	3.83	3.59	0.05	0.08	3	2.07	0.94	1.43	0.59	0.6	0.22	0.46	0.05	0.13	0.07	0.09	0.32	0.05	0.24	0.26	0.04	0.04	0	0	0.89	1.96	0.05	0	0.04	0.08	0.21	0	1.68	1.42	1.88	1.9	2.15	1.59	0.41	0.8	0.51	0.37	0.77	0.58	0.67	0.81	0.79	1.03	1.67	1.03	0	0.18	0	0	0.04	0	0.1	0.09	5.95	6.96	0.04	0	0	0	0.67	0.29	0.2	0.04	1.02	1.2	2.87	2.3	1.94	3.19	3.4	3.12	1.39	2.64	2.01	0.64	2.62	2.29	2.83	3.53	2.74	2.92	2.23	3.35	2.03	1.97	0.19	0.2	0.57	0.45	0.08	0	0.04	0.11	0.08	0.33	0.12	0.12	0.38	0	0.43	0.76	0.39	0.28	0.33	0.04	0.39	0.18	0.43	0.18	0.09	0.04	0.12	0	0.05	0	0	0	0	0	0	0	0	0	0	0	0	0	0	0	0.12	0.11	0	0	0	0	0.15	0	0	0	0	0	0	0	0	0	0	0	0	0.95	0	0
AT3G20380	0	0	0	0	0	0.09	0.07	0.25	0	0.48	0.09	0	0.06	0.13	0.06	0	0.03	0.04	0.16	0	0.07	0	0.05	0.05	0.1	0.03	0	0.12	0.03	0	0	0.27	0	0	0.05	0.06	0.11	0.05	0.01	0.11	0	0	0	0	0	0	0	0	0.43	0.49	3.12	3.51	0	0.04	0	0	24.67	14.61	19.25	17.17	17.26	28.68	0.19	0.09	0	0	0	0	0	0	0	0	0	0	0.05	0	0	0	0	0	0	0	0	0.04	0	0.15	0.24	0.9	1.27	0	0.04	0.03	0	0	0	0.34	0.19	0.04	0.14	0.24	0.54	0.89	2.36	0.42	0.51	0	0	0.35	0.38	0	0	0	0	0.61	0.32	0.37	0.83	0.4	0.19	0.21	0.18	0.1	0.11	0	0	0.1	0.1	0	0	0.05	0	0.12	0.04	0	0.1	0.05	0	0	0	0.07	0	0.4	0.81	0.05	0.05	0.05	0	0	0	0	0	0.05	0	0.04	0	0.13	0.09	0.13	0	0	0	0.12	0	0	0	0	0	0	0.22	0.04	0	0	0	0.4	0.08	0	0.05	0	0	0	0	0	0	0	0	0	0	0.18	0.39	0.34	0.19	0	0.25	0.04	0.04	0	0	0.05	0	0	0	0	0	0	0	0	0	0	0	0	0	0	0	0	0	0	0	0	0.11	0	0.12	0	0	0	0	0	0.28	0	0	0	0	0	0	0	0	0	0	0	0
AT3G20390	115.76	146.83	131.51	170.93	232.7	213	169.97	157.63	153.98	152.51	200.77	190.95	230.83	195.88	230.95	213.15	217.74	219.42	211.3	164.22	210.59	214.92	198.98	186.1	199.74	198.71	197.77	48.14	51.61	28.88	343.11	359.72	165.78	221.23	287.56	263.49	265.65	209.66	270.73	269.29	39.22	56.88	17.16	16	6.08	4.7	128.35	120.51	186.55	193.16	199.56	195.15	184.34	183.67	307.8	278.58	221.12	210.81	310	320.14	244.63	273.25	254.75	236.47	531.57	530.11	468.79	589.31	355.93	497.59	404.03	395.77	422.09	413.16	394.14	386.56	419.11	415.13	463.86	556.39	528.56	486.84	517.48	474.56	520.36	365.87	363.38	113.12	157.12	396.79	381.22	281.43	334.97	249.9	247.01	167.66	199.44	368.89	382.09	316.6	339.76	129.45	185.22	221.23	230.72	316.02	317.39	133.86	137.28	299.01	302.73	312.19	335.91	311.34	330.06	309.94	292.83	250.55	251.66	337.8	330.68	235.16	250.92	245.4	247.93	343.27	401.68	326.34	326.16	205.94	221.64	239.35	242.4	301.94	329.32	287.87	243.34	231.94	302.38	529.07	460.59	174.87	158.77	30	19.91	23.05	20.68	445.34	432.09	360.39	373.61	330.23	302.77	271.94	253.73	269.52	247.13	232.27	227.58	206.35	205.17	15.66	19.14	370.64	373.13	232.47	207.73	247.04	222.2	211.92	211.33	213.27	226.68	161.47	191.74	274.19	278.85	239.37	273.68	236.22	263.95	271.61	273.98	310	335.59	311.42	341.13	304.67	329.19	248.01	229.99	216.17	249.29	205.44	197.17	8.61	7.96	307.71	314.5	313.16	289.16	253.11	303.17	74.28	76.45	71.68	36.53	29.38	45.69	23.34	14.55	21.78	5.87	4.42	9.46	4.51	4.54	205.26	199.69	204.43	203.06	197.88	197.45	203.53	219.35	188.97	186.49	182.17	173.68	134.79	111.13	135.05	82.94	134.33	75.89	61.93	83.59	49.19	155.6
AT3G20395	14.97	6.86	4.33	3.78	4.56	2.96	13.39	10.94	10.12	2.77	3.52	3.49	3.3	3.66	2.94	4.46	4.11	3.5	8.53	4.5	6.62	5.1	5.76	9.67	3.99	7.85	4.1	11.84	5.28	0.34	1.97	3.46	0	0	1.37	1.24	2.23	6.69	13.54	31.48	54.81	53.69	35.36	43.8	0	0	17.32	16.15	51.56	41.27	6.88	7.37	1.1	1.77	0.67	0	0	0	0.09	0.09	0	0	3.7	0	0.51	0.03	0.74	0.05	4.88	0.91	1.72	0.58	2.51	1.11	1.09	0	4.25	10.91	10.88	0.21	0	0.16	0.16	0.07	0.24	0	0	0	0	1.03	0.95	1.43	1.24	0.65	1.03	0	0	0.07	0.58	0	0	0.08	0	0	0.07	0	0.08	0.09	0	0	0.13	0	0	4.15	5.24	1.93	1.62	1.63	2.51	1.41	1.8	2.41	2.6	1.73	2.15	0.56	0.71	0.74	0.41	0.36	0.33	0.68	0.69	0.25	0.27	0	0	0	0	0.07	0	0.33	0.7	0.17	0	0.08	0	1.01	0.49	4.8	6.26	1.13	1.02	5.95	5.96	13.5	9.63	9.21	5.83	5.78	2.94	4.06	0.92	0.65	0.74	0.96	0.94	2.75	1.45	1.47	1.5	0.49	0.65	0	0.08	2.35	2.01	0.4	1.46	1.83	1.2	3.78	2.34	4.28	5.2	5.49	5.66	24.7	23	15.42	16.51	16.36	21.3	8.36	13.22	0.05	0	4.81	3.89	3.55	3.34	5.01	2.39	0.44	0.72	0.37	0.5	0.21	0.39	0.12	0.05	0.1	0	0	0	0	0	3.82	5.9	3.61	1.62	6.72	4.87	4.62	12.07	4.26	6.4	8.72	0	5.13	1.3	6.45	0	0	5.74	21.96	17.93	1.26	1.23
AT3G20400	0	2.14	0.59	0	0.83	0	0.26	2.06	0.82	0.52	0.59	0.18	0.36	0.2	0.11	0.13	0	0.42	0	0.12	0	0	0.18	0	0	0	0.14	0	0	0.26	0	0.55	0	0	0	0.34	0	0.26	0.19	0.54	0	0	0	0	0	0	0	0	0	0.17	0	0.24	0	0.22	0	0	0	0	0.26	0	0	0	0	0	0	0	0	0	0	0	0	0	0	0	0	0	0	0.12	0.26	0	0	0	0	0	0	0	0	0	0	0	0	0.17	0	0	0.22	0	0	0	0	0	0	0	0	0	0	0	0	0	0	0	0	0	0	0	0	0	0	0	0	0	0	0	0	0	0	0	0	0	0	0	0	0	0	0	0	0	0	0	0	0	0	0	0	0	0	0	0	0	0	0	0	0	0	0	0	0	0	0	0	0	0	0	0	0	0	0	0	0	0	0	0	0	0	0	0	0	0	0	0	0	0	0	0	0	0	0	0	0.39	0	0	0	0	0	0	0	0	0	0	0.44	0	0.36	0.26	0	0	0	0	0	0	0	0	0	0	0	0	0	0	0	0	0	0	0	0	0.37	0	0	0	0	0	0	0	0	0	0	0	0	0	0	0	0
AT3G20410	6.96	2.75	9.03	8.59	4.78	11.14	9.54	6.5	6.34	10.29	11.97	10.2	15.18	15.01	15.91	14.07	13.42	12.6	10.59	4.08	9.88	6.45	9.28	10.41	11.21	9.78	11.98	3.8	4.33	3.49	9.85	11.5	11.46	21.25	11.01	8.17	8.19	17.77	24.68	25.45	28.43	34.83	18.22	11.65	9.93	11.99	12.64	10.77	29.31	28.76	35.08	41.09	9.58	10.47	24.76	21.11	60.57	55.23	52.08	51.72	58.99	77.57	12.9	9.43	30.69	18.47	20.69	14.52	27.25	23.8	18.35	20.63	26.98	21.14	29.64	25.03	24.85	22.15	23.43	20.38	18.43	21.99	22.94	23.66	26.37	36.02	39	61.6	78.07	15.03	17.91	15.27	15.77	20.13	16.48	41.05	39.42	22.83	19.58	35.7	42.52	25.72	42.43	41.04	37.17	25.21	24.29	43.61	41.06	18.09	17.49	26.02	22.61	26.72	26.41	24.62	27.09	29.33	29.9	13.8	15.38	20.28	19.97	21.69	20.87	20.08	20.99	18.64	17.9	19.95	21.53	21.45	21.92	13.89	15.44	22.29	20.76	21.24	22.61	18.19	19.29	14.53	13.37	1.36	0.57	2.05	1.73	19.86	22.78	30.85	30.53	25.03	24.02	19.25	22.25	17.91	20.09	19.64	21.06	23.88	22.66	11.78	8.44	25.32	23.9	18.55	17.88	16.56	17.38	22.61	22.77	20.19	23.58	24.63	26.59	34.91	32.68	25.17	33.25	32.7	33.04	39.3	29.82	31.58	33.65	30.21	31.55	20.86	21.87	21.52	20.82	18.5	19.35	19.85	19.01	9.74	7.32	15.15	15.08	21.33	13.92	17.07	15.96	8.55	8.77	6.61	5.06	5.06	7	4.83	4.45	5.9	3.34	3.57	4.18	5.17	5.71	11.99	8.99	12.46	8.1	11.4	9.08	12.19	10.35	17.08	13.05	7.73	11.28	3.02	0.46	0.67	0	0	9.23	9.73	8.3	4.53	0.44
AT3G20420	8.72	3.3	2.54	1.34	0.57	2.04	2.54	2.6	2.05	2.93	1.74	2.05	2.96	2.38	2.25	2.08	1.71	1.79	1.25	1.38	1.46	1.22	0.96	1.41	0.9	0.66	2.24	0.85	1.15	1.9	3.95	2.3	3.6	5.14	2.97	3.15	4.72	0.87	1.68	2.81	0	1.49	1.56	0.22	4.55	5.85	1.62	0.86	1.08	0.89	1.5	2.05	2.01	2.32	3	3.1	0.41	0.71	1.68	1.53	0.57	0.54	0.72	0	4.2	2.09	1.43	2.94	1.27	1.81	1.94	0.48	2.66	0.83	2.2	1.46	1.61	1.38	2.36	2.32	1.9	2.09	2.53	4.22	4.76	7.47	8.89	4.45	6.89	3.6	4.14	4.03	4	4.55	5.11	5.93	6.56	4.75	5.23	6.43	7.7	4.87	4.86	7.23	7.4	2.81	3.2	7.4	7.53	3.46	3.79	2.11	2.42	1.96	2.14	2.56	2.9	4.47	4.33	2.69	3.42	1.98	2.54	1.55	1.88	2.19	1.28	2.37	1.58	2.3	1.85	2.04	2.78	2.9	4.26	4.63	4.92	2.79	2.58	1.7	1.08	3.47	2.69	0.21	0.34	0.47	0.52	0.6	0.51	1.37	1.27	1.56	1.28	0.82	1.33	1.3	0.94	1.41	1.36	1.27	0.88	2.24	2.21	2.22	2.34	0.9	1.15	1.25	1.46	1.6	1.43	1.6	2.65	1.46	1.83	0.39	0.69	0.45	0.21	0.53	0.55	0.42	0.44	0.33	0.41	0.47	0.37	0.86	1.03	1.73	2.69	1.66	0.92	0.79	1.76	4.34	3.34	0.74	1.37	1.51	0.89	1.59	1.16	0.79	0.64	0.85	0.57	0.48	1.35	1.14	1.27	0.98	1.54	2.9	1.37	3.08	3.88	0.5	0.44	2.35	1.59	0.56	2.89	1.51	2.08	1.08	0	0	0	0.85	0	0	0	0	1.53	0.9	0	0	0
AT3G20430	53.6	32.9	25.51	18.71	21.43	17.84	15.24	16.34	15.53	17.39	19.64	14.02	16.02	16.51	17.38	13.51	12.73	12.44	10.67	5.35	10.76	7.28	7.72	9.73	5.15	7.63	7.28	3.37	2.52	2.75	9.63	9.43	3.31	5.5	8.85	7.66	10.05	32.29	38.08	38.74	51.01	55.19	88.06	76.16	12.67	13.74	83.69	82	46.09	45.83	15.1	16.58	12.04	13.42	18.34	10.32	37.82	36.79	42.11	38.39	26.93	21.45	18.53	13.98	32.07	26.53	24	28.75	44.86	32.05	18.61	12.65	37.95	33.29	42.08	35.16	30.99	34.97	35.32	30.29	25.34	29.57	31.75	24.29	27.02	23.19	21.82	14.65	16.94	33.59	28.24	23.11	20.76	19.22	16.37	20.12	19.35	23.09	19.77	21.32	21.99	17.23	18.73	23.46	20.84	21.64	19.78	19.42	20.14	27.8	25.87	40.31	39.83	36.99	38.14	36.22	35.3	36.1	35.64	28.56	31.69	29.44	25.98	23.04	26.63	25.57	26.77	21.34	22.66	25.33	22.28	21.3	23.9	14.65	18.43	16.8	18.78	22.89	22.11	15.04	14	36.3	32.03	0.72	1.21	2.36	1.82	24.35	25.99	29.41	33.3	30.34	36.12	17.24	14.84	19.43	15.47	14.84	16.85	19.36	19.66	13.61	13.87	35.2	32.48	11.08	9.95	14.64	12.27	16.61	16.65	16.41	15.1	11.69	11.48	38.29	28.38	12.59	33.42	25.29	28.32	32.16	27.31	29.85	27.55	27.83	30.24	21.04	23.28	31.15	28.76	16.82	19.71	22.15	22.23	16.44	14.82	17.85	19.57	22.51	17.69	12.52	10.45	4.43	4.63	4.23	3.06	4.24	6.43	4.46	5.8	4.6	5.78	9.83	7.8	12.4	11.64	6.32	4.02	7.62	6.19	7.74	6.8	2.89	12.18	8.42	4.67	8.35	2.68	2.17	0.64	10.38	0	0	14.89	10.05	11.94	11.25	51.25
AT3G20440	9.32	6.77	8.25	5.24	4.27	6.1	4.51	2.5	3.7	8.47	9.83	6.3	12.77	13.48	12.08	13.43	12.72	11.93	8.33	3.25	6.93	3.82	7.09	6.12	0.96	2.6	5.03	0.1	0.21	0.12	8.33	9.81	2.04	5.26	5.8	3.26	3.89	6.66	7.24	7.41	12.45	13.49	6.75	4.8	1	0.86	18.45	18.08	42.46	44.27	4.87	4.18	11.69	15.6	2.91	4.66	8.38	8.98	5.07	5.31	5.94	6.34	16.95	10.13	14.24	18.75	16.05	9.99	26.98	16.81	8.49	10.18	22.99	10.88	24.79	17.92	18.24	18.51	20.13	45.47	37.12	40.38	39.92	13.16	10.25	4.5	4.32	2.05	2.07	28.28	35.78	34.05	28.9	5.79	8.92	2.09	4.09	8.33	9.14	2.85	4.01	2.64	3.13	4.24	2.92	3.09	3.68	3.03	3.46	45.12	45.42	57.53	52.61	27.63	28.34	15.23	24.28	18.25	19.7	7.8	9.61	16.99	18.74	15.41	17.73	11.88	11.7	9.84	11.55	11.86	13.82	15.3	15.83	17.7	18.84	2.89	2.81	0.98	1.22	1.75	1.12	7.07	5.22	0.09	0.02	0.09	0.25	9.11	8.34	21.84	23.61	21.95	22.73	7.58	7.06	3.17	2.49	2.7	4.46	4.53	4.68	3.49	2.37	31.43	32.21	4.21	3.54	1.95	1.88	2.4	1.43	2.25	2.08	0.18	0.25	13.2	11.3	8.19	9.49	13.18	12.45	11.56	9.1	6.55	6.97	7.02	6.52	4.3	3.91	7.82	8.47	5.09	6.57	13.97	13.13	3.15	4.24	7.86	7.99	10.34	4.7	5.44	3.21	0.29	0.34	0.32	0.12	0.22	0.29	0.37	0.25	0.32	0.5	0.65	0.48	2.24	2.14	1.69	2.38	5.4	0.53	0.82	5.13	1.76	2.23	4.43	0	5.51	3.27	0.7	0.11	1.27	0	0	2.15	1.64	0	0.32	0.6
AT3G20450	0	0	0	0	0	0	0	0	0	0	0	0	0.15	0.37	0.14	0.16	0.16	0.08	0.82	1.86	2.29	0.73	0.55	0.8	0	0	0	0	0	0.16	21.2	12.39	0.87	0.39	19.99	30.09	36.63	1.26	1.01	5.93	0	0	0	0	0	0.08	0	0	1.06	1.27	2.39	3.62	3.68	3.58	16.63	15.14	8.5	5.75	20.47	20.65	10.72	7.97	0.53	3.4	13.99	9.92	3.67	5.48	3.32	3.51	3.18	0.88	7.76	2.38	6.11	1.91	3.09	0.6	2.38	1.26	2.38	4.58	8.05	15.83	19.57	2.61	3.02	1.06	1.83	2.41	1.65	3.14	3.51	4.03	3.03	0.4	0.53	12.57	7.95	3.79	2.18	1.17	2.19	1.88	3.3	27.85	34.18	2.77	3.6	3.72	4.69	5.83	4.48	1.45	1.29	13.15	3.47	156.7	91.04	158.54	174.37	17.49	17.29	4.43	2.14	3.15	2.96	4.23	4.27	3.6	4.82	4.62	4.91	4.08	4.45	8.86	8.39	12.47	12.02	14.39	14.24	450.36	463.41	0.13	0.63	0.13	0.2	1.42	1	1.13	1.8	1.58	0.99	10.02	9.42	6.55	8.04	5.46	3.86	5.27	2.88	0	0	3.43	3.38	4.84	7.05	10.39	7.59	5.09	4.09	3.46	3.72	0.14	0.12	1.41	1.02	1.58	1.35	0.6	2.89	2	1.4	2.7	5.63	4.61	6.3	2.93	3.62	4.69	3.33	3.58	1.65	3.92	4.75	0	0	2.33	0.12	0.88	0.78	0.28	0	0.07	0	0	0	0	0	0	0	0	0	0	0	0	0	0	0	0	0	0	0	0	0	0	0	0	0	0	0	0	0	0	0	0	0	0	0
AT3G20460	0	0	0	0	0.11	0	0	0.22	0	0	0.12	0.07	0.19	0.04	0.18	0	0.05	0.25	0.33	0.19	0.23	0.31	0.32	0.19	0	0.02	0.14	0.12	0	0.03	1.6	1.24	0.28	0.13	1.43	1.12	1.56	1.18	1.75	2.01	10.36	10.15	0.47	1.92	0	0	0	0	0.97	0.85	20.49	22	0	0	0.21	0.74	6.33	5.39	4.98	5.71	4.83	8.72	0	0.12	1.14	0.87	0.79	1.83	0.52	0.89	1.01	0.23	0.42	0.11	0.51	0.47	0.51	0.55	1.03	1.71	1.01	1.6	1.99	3.61	3.57	1.64	1.79	0	0.03	0.39	0.67	0.54	0.68	0.47	0.18	0.04	0.04	1.91	2.46	0.92	0.63	0.03	0.1	0.16	0.18	10.48	10.28	0.38	0.25	1.76	0.87	3.3	2.36	1.07	0.59	0.42	0.51	0.87	0.71	1.64	2.07	3.79	4.29	3.38	2.93	2.02	2.81	2.23	2.08	2.59	2.98	3.88	4.28	0.35	0.18	0.36	0.44	0.03	0.1	0	0	0.95	0.64	0	0.03	0	0	0.18	0.07	1.91	1.47	4.82	5.12	9.1	8.09	4.89	4.46	4.34	4.92	4.03	3.96	0	0	8.28	6.65	7.09	6.02	4.26	5.08	5.69	5.21	4.09	5.18	0.08	0.13	1.01	1.35	0.56	0.9	0.49	1.1	0.3	1.49	1.17	1.07	0.61	1.02	1.01	1.41	0.99	1.04	2.5	2.63	1.35	1.23	0.02	0	0.21	0	0.1	0.23	0.12	0.04	0.02	0.03	0.02	0.03	0	0	0	0	0	0	0	0	0	0	0	0.09	0	0	0	0.36	0	0	0	0	0	0	0	0	0	0	0	0	0	0	0	0
AT3G20470	24.6	29.57	20.5	12.6	2.99	34.38	4.09	11.35	4.62	2.97	6.63	5.15	5.13	5.15	5.1	3.16	5.43	7.44	5.9	15.53	7.32	8.92	9.06	5.74	1.94	0.95	2.49	0	0.09	0	37.76	52.97	32.2	166.26	91.19	102	71.5	50.79	55.15	174.68	74.19	62.78	2.59	3.54	0.76	0.64	5.83	1.46	5.86	5.34	9.41	14.45	7.43	4.27	277.53	270.66	17.81	5.71	178.3	166.53	131.41	179.57	7.82	4.52	30.13	55.17	47.79	57.32	41.79	42.99	53.76	44.82	28.01	43.61	10.04	27.76	11.06	30.9	35.82	52.58	51.45	55.45	54.71	26.26	38.81	116.25	123.7	10.95	29.5	6.19	8.71	6.2	6.36	7.08	7.53	17.8	18.82	10.75	7.37	45.05	50.98	8.05	14.41	38.25	69.53	361.32	498.38	21.49	21.52	446.27	555.38	344.97	620.46	62.44	70.38	66.58	66.28	67.68	77	70.21	84.34	144.6	162.13	161.72	166.74	182.43	185.77	248.46	265.36	179	307.39	348.3	414.94	115.8	133.51	137.62	113.83	223.92	206.99	180.18	226.59	2.34	1.47	0.7	0.84	0.71	0.52	44.44	55.08	141.94	143.19	521.36	441.48	2437.26	1964.47	2999.15	3691.13	2997.15	1893.62	996.68	1058.56	2.29	4.42	324.48	215.42	573.19	943.22	1314.46	1494.21	1266.17	1339.9	1008.72	470.41	36.73	59.05	160.23	189.75	621.51	755.33	752.74	1219.33	1310.57	4207.34	5156.07	3959.3	5020.22	4281.49	2848.65	2998.57	2492.06	2614.92	1717.66	4971.71	712.19	388.35	1.55	0.36	19.92	10.5	8.28	10.44	9.82	13.4	0.85	0.5	2.25	0.28	2.36	1.86	0.49	0.55	1.4	0	0.04	0.14	0	0	0.9	2.35	2	2.44	0.8	3.14	0.43	0.25	2.35	3.78	0	1.41	0.92	0	0	0	1.64	29.21	27.86	36.47	2.97	0
AT3G20475	4.3	4.21	1.73	3.85	1.64	1.95	1.7	1.75	1.59	2.2	2.26	1.51	4.59	2.89	3.55	2.51	2.42	1.97	1.77	0.65	1.37	0.94	0.89	0.94	1.32	1.94	1.73	0.17	0.24	0.15	1.28	1.22	0.37	0	1.57	0.56	0.95	1.27	1.5	1.69	3.07	4.14	1.77	2.65	0.07	0.16	0.05	0.31	0.93	0.89	0.92	0.74	0.32	0.38	0.39	1.04	1.65	1.51	1.64	1.42	1.25	1.47	0	1.37	1.52	1.88	2.18	1.79	3.13	3.02	0.82	2.64	3.31	2.6	4.75	4.12	2.84	2.83	3.61	1.78	1.23	1.84	2.29	1.45	1.45	1.19	1.48	0.66	0.98	1.15	1.72	1.28	0.9	0.39	0.71	0.18	0.4	0.54	0.56	0.6	0.9	0.62	0.5	0.48	0.73	3.23	2.45	1.34	1.43	1.78	2.45	4.45	3.64	4.23	3.94	10.88	14.66	8.13	6.29	1.76	1.95	2.35	2.92	2.52	2.84	3.22	2.28	2.85	2.18	2.5	2.64	1.87	2.72	1.1	1.25	0.54	0.78	1.13	1.3	0.54	0.52	3.04	2.05	1.6	2.36	1.24	1.14	0.91	0.97	4.3	4.36	2.06	2.78	3.45	2.74	2.58	2.51	2.34	2.79	2.29	1.74	0.24	0.31	3.52	3.73	1.73	1.85	1.39	1.85	1.92	2.56	1.59	1.37	0.48	0.98	3.05	2.88	1.51	2.89	2.41	2.76	3.48	2.54	3.46	3.6	2.5	3.64	3.87	3.57	5.29	5.22	3.95	3.35	3.12	2.61	0.11	0.28	1.27	1.6	2.13	2.11	2.59	0.88	0.45	0.33	0.29	0.15	0.18	0.35	0.36	0.28	0.11	0.07	0.13	0.12	0.14	0.14	0.98	1.46	2.27	0.72	1.77	1.37	0.71	0	1.69	2.87	4.08	0	0.39	0	0	0	0	0.78	5.07	2.9	0	0
AT3G20480	3.21	0.65	0.83	2.26	2.4	3.2	3.58	2.36	2.76	4.19	4.77	5.04	6.51	6.41	6.11	5.84	5.56	5.59	4.04	4.63	4.32	3.82	3.46	3.86	4.03	3.06	4.61	1.3	0.76	1.5	1.92	1.48	2.55	0.89	3.21	2.61	3.26	3.85	5.4	4.48	0	1.72	1.62	0.67	2.24	2.73	2.23	1.41	2.24	2.47	2.6	1.97	0.94	2.08	2.02	0.98	4.84	4.25	4.44	5.29	3.92	3.76	4.48	0.49	8.22	1.66	2.29	3.55	4.37	1.49	2.13	1.28	2.67	2.62	3.45	2.68	2.39	2.33	3.95	2.83	1.8	2.41	2.38	3.88	2.98	2.39	3.56	1.05	1.71	3.45	3.79	2.84	2.77	2.52	2.39	4.62	4.88	2.77	2.07	4.3	3.72	1.44	1.68	4.59	5	3.57	3.76	2.1	1.75	2.81	3.18	2.83	2.2	4.4	3.65	3.9	5.75	3.44	2.53	3.14	3.08	3.19	3.82	3.31	3.97	3.54	4.1	2.73	2.22	2.68	3.48	2.55	3.09	3.02	3.95	3.53	3.68	3.69	3.78	1.76	2.04	1.76	1.42	0.05	0.1	0.15	0.12	2.28	3.73	4.13	3.88	3.14	5.29	3.08	3.17	2.8	2.85	3.1	3.21	3.96	3.17	1.93	1.77	4.16	5.74	2.48	2.55	3.06	3.61	3.58	1.99	2.95	2.83	0.44	0.29	4.94	4.01	2.05	5.94	3.49	3.88	5.51	3.61	5.86	6.28	5.23	6.08	3.16	3.84	4.26	3.85	3.79	2.48	3.92	3.28	1.48	2.97	3.69	4.18	4.6	4.84	4.89	2.96	3.3	2.4	1.74	1	1.12	1.22	1.35	0.99	1.04	1.34	1.24	1.24	1.79	2.22	5.96	2.25	4.2	4.26	5.87	5.22	3.75	3.19	3.58	1.96	0	8.59	2.59	5.83	0	0	0	3.53	3.99	3.3	7.56	6.11
AT3G20490	18.59	12.16	4.24	7.94	6.22	5.24	11.81	10.17	9.22	14.91	15.83	10.67	17.11	16.01	15.3	13.03	11.9	13.97	8.18	2.89	8.97	4.66	8.1	6.59	7.02	5.79	7.74	1.11	1.11	1.37	3.23	4.52	3.03	2.95	5.21	5.14	5.73	11.09	10.27	10.99	6.49	9.25	7.25	3.72	11.35	11.97	7.83	11.26	9.71	10.34	7.73	6.29	4.07	4.32	6.24	6.03	12.63	13.41	11.15	12.22	11.62	8.15	4.07	3.98	8.49	12.14	13.2	11.62	24.51	14.99	9.68	9	16.52	10.7	19.82	18.13	17.86	12.74	11.66	8.48	7.61	7.93	7.19	6.99	6.84	4.98	4.69	4.51	4.23	8.29	8.19	5.63	7.22	4.92	4.21	6.96	6.46	5.64	4.53	4.93	4.94	3.94	4.74	4.04	4.47	5.27	3.35	6.59	8.22	5.89	6.6	7.94	8.23	12.69	13.69	10.78	11.38	11.16	10.79	6.82	7.54	7.47	8.26	6.47	7.12	5.7	5.65	5.09	5.87	6.2	6.71	5.45	4.81	2.94	3.57	3.78	4.01	3.83	4.41	4.69	4.59	7.92	8.41	2.51	1.96	5.27	3.68	3.73	3.07	12.7	14.11	7.97	8.84	3.99	4.2	4.31	3.46	4.85	4.57	7.06	5.25	6.96	6.96	6.82	7.21	2.48	2.23	2.99	2.67	3.81	3.44	4.64	4.29	11.34	11.12	12.94	11.56	8.8	9.18	9.41	10.22	13.5	8.48	10.21	10.37	10.39	10.17	5.85	6.11	8.69	9.12	8.32	7.22	10.59	11.09	9.49	7.6	12.23	12.06	18.02	11.75	12.02	9.36	1.42	1.44	1.2	1.59	1.48	2.32	2.12	2.75	2.48	3.68	5.62	4.59	7.58	5.41	6.42	5.49	6.23	6.28	7.13	7.92	10.24	11.28	11.92	5.68	0	0	3.02	0.53	0	0	0	3.57	4.23	0.74	1.05	4.1
AT3G20500	9.72	2.34	4.37	11.4	8.86	11.76	10.73	11.17	9.12	15.61	13.82	15.04	18.33	21.5	21.14	21.78	21.8	21.42	18.52	16.39	19.14	24.44	25.48	24.41	61.23	69.96	67.54	83.07	75.71	68.05	30.3	25.15	31.02	45.49	27.47	23.68	23.95	82.46	57.71	46.6	64.01	64.87	7.08	6.05	28.43	27.77	49.29	39.58	23.65	23.55	46.45	48.4	22.7	22.23	57.86	52.15	20.73	21.92	23.72	24.9	16.45	15.49	17.32	16.15	28.76	26.57	27.22	23.31	28.59	30.77	24.74	17.3	30.15	27.99	32.91	30.2	32.09	25.56	20.57	16.52	16.57	18.16	20.54	21.35	23.43	43.9	43.27	92.5	82.49	14.73	15.82	16.57	16.96	17.84	19.2	46.5	55.5	20.05	19.71	44.4	50.62	84.26	76.27	44.95	42.11	64.99	60.84	122.28	118.63	23.67	23.56	30.28	24.76	23.66	24.43	18.08	19.32	21.44	22.24	21.61	21.92	28.1	24.32	29.97	26.42	25.19	32.26	25.13	23.61	27.99	29.72	34.34	34.22	30.95	29.58	38.24	38.51	22.42	24.55	21.39	21.53	22.37	21.4	6.01	2.59	7.1	5.29	33.97	30.69	20.99	21.53	31.42	29.11	45.24	47.34	42.04	43.55	40.96	42.95	48.35	43.19	27.15	23.19	23.18	24.16	45.22	36.9	43.39	37.63	44.5	44.66	56.94	55.2	101.85	100.19	34.05	32.64	48.26	35.98	49.27	46.53	51.19	49.4	55.9	59.8	61.01	58.03	51.55	57.9	44.4	40.67	43.3	47.98	32.57	35.37	17.61	19.1	24.77	28.74	26.07	54.04	49.09	36.79	77.22	75.14	75.6	69.1	67.54	83	65.42	53.3	67.09	43.51	35.78	49.06	35.96	33.71	68.47	68.43	63.6	61.93	85.92	73.73	69.3	83.72	63.11	45.6	37.62	66.5	54.01	47.22	25.51	46.33	18.51	77.59	44.19	65.67	22.6	58.02
AT3G20510	34.09	36.27	35.6	65.52	54.26	54.36	18.22	20.63	19.8	25.03	16.16	22.36	21.76	22.54	24.97	20.93	19.62	22.26	21.65	21.63	22.72	22.97	18.61	21.64	26.6	30.32	18.98	17.58	13.44	11.29	42.56	45.79	17.69	43.05	34.55	43.86	48.4	52.16	39.77	52.86	23.75	25.72	2.56	1.07	2.85	2.38	9.97	8.42	38.64	38.73	58.84	64.57	10.5	15.81	39.74	43.87	101.93	106.87	112.99	127.42	97.6	109.32	30.88	41.26	30.12	37.85	40.95	40.72	40.23	37.32	35.31	43.95	33.92	42.88	31	35.1	40.23	30.6	32.65	24.83	29.15	36.75	32.71	49.65	54.83	45.27	46.27	59.4	69.24	20.44	18.63	19.62	20.08	38.67	29.87	29.09	38.64	46.62	44.55	35.94	38.47	36.69	66.76	31.81	34.56	140.86	123.2	52.06	44.08	29.52	31.95	34.39	32.45	23.03	23.83	29.16	26	22.22	23.31	35.16	33.82	33.89	31.72	42.39	43.68	38.76	36.69	33.42	35.49	41.48	47.37	62.09	57.53	31.48	33.18	44	45	54.21	45.83	96.16	110.82	22.49	30.12	18.04	7.1	8.88	6.86	55.5	58.22	23.66	27.21	39.09	40.02	72.78	76.29	75.4	65.44	57.15	49.75	39.56	38.65	5.87	5.33	28.28	26.91	50.02	50.54	49.07	42.2	35.06	30.99	29.36	28.33	14.21	16.18	35	42.8	62.57	63.12	65.09	62.14	66.22	52.32	67.12	72.3	69.01	87.73	109.5	117.96	74.99	71.68	48.89	70.52	25.65	24.91	1.91	3.36	18.27	15.39	15.03	18.93	16.01	18.3	9.68	11.44	9.68	8.62	7.68	9.83	8.42	9.44	9.75	6.73	7.53	13.15	3.7	5	25.12	21.94	19.04	27	29.32	19.49	29.44	30.3	18.7	25.19	41.74	13.99	14.75	16.58	19.93	46.39	22.97	7.48	1.47	3.11	4.39	0
AT3G20520	1.1	6.29	0.3	1.5	0.42	1.39	1.11	0.92	0.83	0.18	1.06	1.11	0.44	0.69	0.67	0.42	0.25	0.23	0.09	0.04	0.08	0	0.16	0.25	0.08	0.05	0.02	0	0.06	0.08	36.22	29.23	0	0.09	5.27	8.2	8.13	4.16	1.8	3.68	0	1.32	0	0.39	0.03	0.05	0.51	0.04	0.05	0	0.03	0	0	0	0.08	0.21	0.27	0.29	1.3	0.97	0.56	0.53	0.02	0.03	0.02	0.02	0	0.01	0	0.17	0.04	0.18	0.32	0.03	0.13	0.22	0.24	0.38	0.75	0.04	0.14	0	0	0.02	0.12	0.05	0.22	0.08	0.46	0	0	0.03	0.02	0.02	0	0.4	0.63	0	0.05	0.4	0.62	0.12	0.31	0.16	0.11	0.96	1.44	1.49	0.9	0	0.04	0.23	0.13	1.12	0.89	1.67	1.78	3.3	2.82	3.3	2.82	20.88	16.71	47.17	58.02	57.76	56.54	62.02	62.96	79.58	93.89	81.72	77.52	6.48	5.71	8.3	4.2	0.38	0.34	0.66	0.43	1.12	0.64	0.3	0.05	0.08	0.1	0.57	0.74	5.45	4.19	203.13	162.86	234.53	283.22	209.49	185.26	102.5	95.35	36.49	35.01	0.09	0.02	51.39	38.18	39.52	33.23	37.83	28.2	18.93	15.66	7.44	6.48	0.06	0.05	498.75	531.9	446.31	451.36	598.62	515.02	706.82	745.77	842.86	833.32	851.63	908.5	700.13	804.74	379.27	380.91	182.7	334.81	33.31	25.72	0.16	0.02	0.88	0	0.12	0.08	0	0.13	0.03	0	0	0	0	0	0	0	0.02	0	0	0	0	0	0.3	0	0	0	0.17	0.05	0	0	0	0	0	0	0	0	0	0	0	0	0	0.56	0	0
AT3G20530	3.01	0	0.09	0.37	0	0	2.77	0.1	3.59	0	1.85	0.99	0.16	0.17	0.14	0.15	0.06	0.09	1.09	0.03	0.63	0.08	0	0	0.03	0.05	0.09	0.03	0.06	0.08	34.03	25.36	0.31	0.54	54.23	35.17	38.34	0.07	0.02	0.12	0	0	0	0.2	0	0.08	0.03	0.12	0	0	0	0.22	0.42	0.31	0.27	0	0	0.08	0.28	0.2	0.41	0.39	0.23	0	0.22	0.3	0.18	0.04	0.39	0.44	0.01	0.06	0.48	0.25	0.25	0.63	0.81	1.32	1.05	0.16	0.91	0.22	0.36	0.31	0.18	0.37	0.2	0.28	0.15	0.1	0.15	0.32	0.15	0.23	0.29	0.85	0.23	0.33	0.19	0.21	0.28	1.46	1.49	0.44	0.33	0.69	0.52	0.52	0.35	0.54	0.33	0.48	0.11	0.24	0.52	0.43	0.52	0.75	0.36	0.41	0.37	0.29	0.44	0.5	0.72	13.88	3.4	115.55	112.24	159.04	133.63	95.34	81.47	0.7	0.36	1.24	0.81	1.33	1.17	5.46	2.05	0.19	0.42	523.2	736.61	602.11	618.7	0.69	0.15	0.26	0.67	1.38	1.06	6.86	4.57	6.72	4.93	3.16	3.39	1.69	2.72	0.57	0.64	0.48	0.77	2.8	2.34	3.51	3.23	2.94	1.97	1.29	2.45	4.77	10.16	1.06	1.13	1.16	1.83	4.2	2.5	5.71	2.66	2.83	2.69	2.11	0.85	4.1	3.59	2.21	2.05	0.63	0.61	0.58	0.13	0.07	0.09	1.15	0.11	0.59	0.67	0.26	0.1	0.27	0.12	0.03	0	0	0	0.06	0	0	0	0	0	0.04	0	0.11	0.2	0	0	0	0.23	0	0	0	0	0	0	0.28	0	0	0	0	0	0	0	0.6	0
AT3G20540	12.32	6.57	8.16	9.03	4.95	6.34	12.45	8.41	8.37	16.8	16.89	14.09	20.66	24.08	19.06	23.08	20.69	17.66	12.01	6.05	10.06	9.13	10.38	12.12	7.18	8.09	13.06	3.05	3.94	2.55	18.66	16.23	5.47	7.99	13.47	12.61	13.82	16.47	20.49	24.06	32.66	30.29	15.17	18.32	6.3	6.56	25	17.71	23.81	25.18	12.39	12.02	14.01	15.82	10.28	13.93	13.1	15.21	14.52	15.02	12.59	12.43	18.36	5.77	23.24	23.94	28.65	21.01	43.11	35.38	25.55	22.89	42.77	30.74	42.29	36.68	41.44	40.76	44.25	30.86	25.2	23.32	24.24	15.8	16.08	14.67	14.51	6.19	9.62	21.64	27.62	25.2	22.83	12.6	14.29	11.3	13.09	14.25	13.96	14.2	16.58	7.71	9.27	12.37	9.43	17.02	18.17	15.45	13.95	33.23	32.69	37.66	38.26	51.76	46.26	30.91	44.79	40.01	37.81	16.15	15.71	32.03	30.36	27.94	27.84	21.68	21.81	20.06	19.65	19.7	19.51	18.73	20.16	21.91	22.86	9.96	8.3	8.01	7.75	5.8	6.14	17.12	13.91	1.71	3.14	4.16	4.32	14.6	15.83	53.6	54.23	34.82	30.28	14.05	14.1	8.67	8.51	8.54	10.13	9.21	10.21	12.97	10.62	42.66	39.51	10.18	10.68	6.83	6.67	9.01	7.58	8.79	8.42	2.45	2.73	41.68	38.75	24.51	35.08	38.88	32.57	32.37	27.66	21.84	19.97	20.96	17.9	9.36	9	13.24	13.27	9.55	8.4	14.29	13.15	14.38	12.97	13.18	12.01	18.79	9.37	10.81	8.11	3.16	3.33	3.39	2.58	2.82	4.29	4.17	3.83	3.03	4.72	7.42	5.37	9.74	10.85	9.32	10.69	12.86	8.29	7.41	12.55	6.18	5.45	12.79	4.49	7.69	22.65	2.22	0.83	2.51	0	7.56	6.17	10.26	7.68	4.09	2.93
AT3G20550	53.16	40.15	33.84	40.14	24.3	42.12	20.21	18.33	17.66	20.66	30.06	23.14	28.48	26.5	27.49	26.76	25.49	25.08	21.18	11.52	20.26	11.41	18.07	18.37	18.56	15.69	21.48	9.13	7.97	8.95	25.89	32.01	12.97	13.55	21.73	19.21	20.35	46.71	71.41	83.65	60.71	85.23	69.31	58.58	25.33	34.83	50.52	50.71	42.59	46.85	33.93	32.07	15.3	16.96	19.89	31.17	28.05	30.07	40.81	43.1	23.21	22.69	19.08	9.73	28.14	32.29	31.18	17.93	61.56	40.96	20.79	22.24	42.28	37.26	51.19	49.02	37.27	45.02	63.89	27.01	23.43	23.78	30.26	26.03	24.92	43.14	40.76	32.53	35.85	36.83	35.09	26.88	25.26	18.26	17.75	33.35	32.92	21.14	21.13	45.41	45.61	26.16	29.91	42.24	39.87	27.34	25.59	57.66	65.13	32.54	31.71	43.84	40.95	59.67	63.53	52.63	56.67	55.66	52.62	41.68	38.99	43.74	42.63	40.92	43.37	33.59	35.01	30.94	30.49	27.6	34.97	32.87	34.68	24.29	32.71	30.66	33.47	27.3	29.66	14.39	16.79	45.7	31.71	3.74	3.25	6.63	5.46	32.67	29.95	63.7	68.04	49.18	53.23	33.97	32.1	32.66	28.44	31.86	32.04	33.13	33.67	38.27	32.66	59.01	54.35	24.37	20.63	24.82	23.53	26.74	30.33	31.43	28.94	26.98	26.15	53.31	44.22	33.15	45.81	39.35	42.2	52.61	38.82	44.05	46.95	57.24	47.84	33.08	34.69	38.43	39.08	31.61	39.64	37.92	32.02	36.44	38.56	24.58	35.36	46.04	29.59	37.29	35.79	19.72	19.29	14.99	12.37	13.78	18.49	11.99	14.71	15.06	14.54	22.01	16.95	30.49	31.42	18.85	17.11	22.56	20.76	14.14	21.8	21.63	20.36	15.35	12.98	12.39	38.85	7.96	6.69	0.22	0	2.81	26.38	21.46	24.66	8	7.81
AT3G20555	0	0	0	0	0	0	0	0.16	0	0	0	0	0	0	0	0	0	0	0	0	0	0	0	0	0	0	0	0	0	0	0	0	0	0	0	0	0	0	0	0	0	0	0	0	0	0	0	0	0.39	1.26	0.37	1.07	0	0	0	0	0	0.78	0.77	0.39	0.38	0	0	0	0	0	0	0	0	0	0	0	0	0	0	0	0	0	0	0	0	0	0	0	0	0	0	0	0	0	0	0	0	0	0	0	0	0	0	0	0	0	0	0	0	0	0	0	0	0	0	0	0	0	0	0.76	0	0	1.17	0	0	0	0	0	0	0	0	0	0	0	0	0	0	0	0	0	0	0	0	0	0	0	0.32	0	0	0	0	0	0	0	0	0	0	0	0	0	0	0	0	0	0	0	0	0	0	0	0	0	0	0	0	0	0	0	0	0	0	0	0	0	0	0	0	0	0	0	0	0	0	0	0	0	0	0	0	0	0	0	0	0	0	0	0	0	0	0	0	0	0	0	0	0	0	0	0	0	0	0	0	0	0	0	0	0	0	0	0	0	0	0	0	0	0	0	0	0	0	0	0
AT3G20557	0	0	0	0	0	0	0	0.29	0	0	0	0	0	0	0.12	0.08	0	0	0	0	0	0	0	0	0	0	0.17	0.09	0.14	0.08	0.46	0.24	0	0	1.48	1.8	2.32	0.1	0.04	0	0	0	0	0.6	0	0	0	0	0.97	1	4.05	4.49	0	0.11	0	0	7.21	4.03	4.05	3.72	2.28	2.74	0	0	0.89	0.11	0.33	0.36	2.15	0.18	0	0.47	0.25	0	0.22	0	0.05	0	0	0	0.91	0.24	0	0	0	0	0	0	0.1	0	0	0	0	0	0	0	0	0	0	0	0	0	0	0	0	0	0	0	0	0	0	0	0	0	0	7.2	2.79	23.01	37.58	0.57	3.35	0	0	0	0	0	0	0	0	0	0	0	0	0	0	0	0	0	0	0	0	5.85	5.98	0	0	0	0	0	0	0	0	0	0	0	0	0.08	0	0	0	0	0	0	0	0	0	0	0	0	0	0	0	0	0	0	0	0	0	0	0	0	0	0	0	0	0	0	0	0.07	0	0	0	0.15	0	0	0	0	0	0	0	0	0	0	0	0	0	0	0	0	0	0	0	0	0	0	0	0	0	0	0	0	0	0	0.44	0	0	0	0	0	0	0	0	0	0	0	0	0	0	0	0
AT3G20560	6.47	7.84	4.08	8.99	5.84	7.49	6.22	6.65	5.76	8.99	10.15	8.7	10.79	9.91	10.98	8.56	10.08	8.33	7.36	4.59	8.67	7.66	8.01	9.81	10.94	14.4	13.53	8.41	11.51	5.8	11.23	8.55	4.28	5.61	15.79	12.42	15.67	23.04	22.57	17.29	34.91	12.61	4.08	4.92	1.48	2.13	12.72	11.28	24.08	23.76	18.69	22.05	7.06	8.4	9.91	10.93	25.82	25.59	19.44	19.85	31.21	27.74	7.96	6.63	13.27	13.54	11.9	7.49	14.69	12.31	9.11	9.49	15	12.85	16.37	13.03	12.79	13.34	12.75	14.67	11.75	15.51	17.93	14.07	14.56	10.12	9.54	8.08	8.77	10	12.2	11.13	10.62	9.3	10.75	8.65	9.64	11.42	11.21	10.4	9.42	8.65	8.2	8.37	8.25	23.09	22.82	9.8	9.24	14.99	14.77	21.19	18.99	16.67	15.97	24.85	31.95	20.06	22.54	23.73	23.89	34.46	35.91	30.67	32.32	27.15	23.01	18.35	18.34	14.48	13.21	11.92	13.53	10.42	11.59	12.4	12.5	13.67	13.78	17.16	16.17	28.78	21.02	11.32	5.76	3.48	3.02	26.22	28.55	13.61	14.63	16.26	17.96	17.37	20.08	18.17	19.57	15.68	18.4	18.2	16.51	4.02	3.82	17.89	17.94	14.69	12.78	12.99	14.36	15.24	14.55	15.57	15.52	12.01	11.85	26.13	22.74	13.72	20.15	18.11	20.78	27.56	24.26	25.42	27.43	27.49	28.66	25.4	26.22	28.23	27.12	23.16	21.2	14.04	19.6	2.71	2.24	10	11.38	13.35	17.75	16.93	9.59	14.28	14.76	12.14	8.24	8.28	12.22	7.33	5.94	7.67	2.92	2.63	3.87	2.59	2.65	11.67	14.76	15.06	16.92	12.22	11.92	12.23	13.82	10.45	2.14	17.06	31.01	6.15	9.07	10.71	7.64	0	12.35	10.24	14.62	7.63	3.19
AT3G20570	0	0	0	0	0	0	0.05	0.05	0.39	0.11	0.1	0.15	0.05	0	0	0	0	0	0	0.05	0.11	0.07	0	0.08	0.05	0.05	0.06	0.06	0	0	9.89	8.04	2.93	3.4	24.22	24.81	23.77	3.31	1.99	6.35	0	5.29	5.86	6.96	0.15	0.1	0.05	0.04	4.97	4.63	16.79	19.69	27.55	19.54	95.47	85.29	40.34	39.83	117.2	80.97	37.6	45.43	4.96	5.3	40.9	57.26	38.46	41.38	17.84	22.24	24.08	7.82	36.57	13.15	27.38	6.65	16.85	6.19	5.61	12.74	13.18	29.38	36.77	91.42	102.78	16.12	21.63	5.93	5.48	9.11	10.22	19.49	20.61	20.41	24.01	1.88	2.52	53.41	53.76	27.07	16.61	5.55	7.53	13.08	17.91	92.31	94.1	14.23	17.46	23.6	25.43	16.26	14.9	6.46	6.63	9.64	7.73	10.44	13.8	11.52	14.23	14.57	15.65	13.69	17.75	17.66	18.68	22.38	25.63	19.79	19.97	16.37	12.19	27.61	25.51	49.54	54.04	54.18	55.23	67.25	87.71	4.98	4.86	1.47	1.24	0.39	0.57	5.72	3.9	2.7	3.4	10.99	8.96	31.64	33.74	23.99	23.07	9.1	7.99	2.73	3.09	0	0.06	13.25	16.35	29.96	25.01	32.84	26.09	10.22	10.55	5.47	5.79	0	0.07	13.9	14.62	4.7	9.23	7.64	13.15	6.75	6.61	14.71	20.37	16.3	13.91	3.6	5.53	1.02	1.85	0.27	0.29	0.85	0.41	0.14	0	0.08	0	0.07	0.06	0.09	0	0	0.07	0	0.07	0.15	0.12	0	0	0	0	0	0	0	0	0.21	0.19	0.15	0	0	0	0	0	0	0	0	0	0.27	0	0	0	0	0	4.75	0	0	0
AT3G20580	2.64	0.06	0.22	0.65	0.04	0.05	3.69	0.03	3.28	0.02	2.82	0.89	0.03	0	0	0	0.02	0.02	1.02	0.03	0.64	0	0	0	0	0.02	0	0	0.12	0	25.51	27.12	0	0.09	47.81	29.6	30.75	0.03	0	0.01	0	0	0.1	0	0.17	0.15	0	0.04	0	0	0	0	0.7	1.05	0.12	0.09	0.07	0.09	0.12	0.14	0	0.07	0	0	0	0.03	0.02	0	0	0.01	0.04	0	0.05	0.04	0.1	0	0.05	1.35	0.92	0	0	0.02	0	0.02	0.04	0.2	0.18	0.57	0.68	0.02	0.04	0.06	0	0.04	0	0.79	0.6	0.04	0.02	0.39	0.1	2.65	2.49	0.25	0.4	0.21	0.16	0.35	0.19	0.15	0.07	0.02	0	0.07	0.05	0.07	0.13	0.56	0.31	0.07	0.11	0.2	0.13	0.75	0.66	22.85	6.6	164.75	165.86	274.54	215.41	159.86	149.79	0.39	0.17	1.45	0.83	0.81	1.02	6.34	4.07	0.22	0.48	1063.5	1343.33	1307.8	1391.39	0.12	0.27	0.07	0.02	1.26	1.41	11.2	9	9.18	8.41	5.43	4.23	4.41	3.97	0.64	1.21	0.64	0.46	4.97	3.58	3.15	4.68	4.86	3.18	1.89	2.64	7.02	16.39	2.33	2.13	2.52	2.49	15.71	5.96	9.08	4.39	5.4	2.44	2.4	1.57	4.93	6.73	2.31	2.4	1.27	0.55	0.25	0.4	0.27	0.2	1.55	0.26	0.97	0.47	0.36	0.51	0.2	0.12	0	0.12	0.03	0.06	0	0.03	0.06	0.04	0.03	0.05	0.16	0.08	0	0.06	0	0	0	0	0	0	0	0	0	0	0	0	0	0	0	0	0	2.56	0.73	1.07
AT3G20590	0	0	0	0.3	0	0.37	0.49	0.54	0.28	0.27	0.36	0.54	1.5	1.6	2.02	1.65	2.65	3.92	12.9	9.44	17.69	11.34	14.72	10.99	5.42	4.8	6.08	0.3	0.22	0.04	0	0	0	0	0.07	0	0	32.31	28.26	22.88	88.74	93.39	1.12	2.51	0	0	0.13	0.39	4.54	5.15	4.67	4.98	0	0	0	0	56.33	48.52	41.15	35.95	43.22	25.94	2.12	5.87	0	0	0	0	0	0	0	0	0	0	0	0.04	0.08	0	0	0	0	0	0	0	0.07	0	0	0.14	0	0	0	0.05	0.14	0	0	0	0	0	0	0	0.07	0	0.14	0	0	0	0	0	0	0	0	0	0	0	0	0	0	0.19	0.07	0	0.05	0	0.08	0	0	0.08	0	0	0	0	0	0	0.07	0	0	0	0	0	0	0	0	0.19	0.06	0	0	0	0	0	0	0	0	0	0	0	0	0	0.19	0.19	0.08	0.41	0.49	0	0	0	0	0	0	0	0	0.07	0.13	0.14	0.26	0.08	0	0.26	0.19	0	0	0.42	0.12	0.07	0.17	0	0	0	0	0.24	0.11	0	0.05	0.39	0	0.89	1.13	0.39	0	4.94	5.5	3.25	4.16	6.26	5.7	0.64	0.67	0.65	0.05	0.04	0.1	0	0	0.04	0	0	0	0	0.12	5.27	4.6	6.93	5.3	4.14	5.13	6.64	2.21	4.08	4.61	7.84	17.89	3.82	2.31	0	0	0	10.96	6.47	4.1	6.76	0.94
AT3G20600	0	0	0.33	0.66	0.23	0.55	0	0.41	0.31	0	0.17	0.74	0.91	1.09	1.43	1.96	2.61	1.75	2.83	2.76	2.75	3.05	2.39	3.23	4.46	7.03	3.78	0.4	0.63	0.29	5.29	9.23	9.2	20.87	4.63	8.75	9.61	0.24	0.43	3.82	3.62	3.55	4.01	4.84	0.09	0	0.58	0	1.37	1.4	4.69	4.84	5.43	6.74	29.04	36.55	8.17	5.41	25.86	25.69	7.53	9.89	10.37	7.11	19.31	9.35	12.31	9.56	24.59	15.64	19.77	20.37	21.11	26.81	21.37	21.59	25.84	13.5	13.09	10.94	11.06	10.54	10.72	29.84	23.01	45.18	33.02	57.73	96.22	13	10.97	16.3	16.83	43.2	33.06	41.84	37.35	38.16	43.67	33.72	34.64	48.24	128.8	20.85	26.12	36.51	42.25	135.2	137.81	13.48	13.42	18.22	18.75	17.83	14.9	15.36	12.82	13.76	15.01	16.83	16.2	10.75	11.21	9.47	7.08	8.6	9.42	6.19	7.29	10.51	10.01	14.39	11.81	38.1	38.5	21.33	21.61	3.81	3.42	2.13	3.82	3.13	3.91	0	0.07	0.41	0.06	2.58	2.11	11.14	9.99	9.79	11.78	10.36	15.39	16.29	14.22	12.05	10.39	3.58	3.23	0.48	0.55	4.78	7.55	17.74	16.71	16.36	13.66	8.83	7.48	5.32	4.39	3.4	3.53	1.95	3.55	3.79	3.97	2.44	2.92	3.68	3.46	1.81	0.92	1.77	0.99	3.1	1.86	0.63	1.03	0.88	1.94	1.04	0.75	0.21	0.13	1.56	1.6	1.47	1.85	2.51	1.05	0.29	0.34	0.49	0.12	0.22	0.17	0.42	0.5	0.5	0.1	0.08	0.82	0	0.04	4.03	5.69	4.2	6.35	7.61	3.24	3.88	4.04	3.9	3.23	10.03	4.52	2.68	1.46	0	0	0	0	2.84	1.5	2.12	7.26
AT3G20610	0	0	0	0	0	0	0	0.07	0	0	0	0	0	0	0	0	0	0	0	0	0	0	0	0	0.08	0	0.08	0	0	0	0	0	0	0	0	0	0	0	0	0.08	0	0	0	0	0	0	0	0	0	0	0	0	0	0	0	0	0.88	0.49	1.34	1.61	0.36	0.25	0	0	0	0	0	0	0	0	0	0	0	0	0	0	0	0	0	0	0	0	0	0	0	0	0	0.12	0.23	0	0	0	0	0	0	0	0	0	0	0.13	0.13	0	0.72	0	0.1	0	0	0.26	0.11	0	0	0	0	0	0	0	0	0	0	0	0	0	0	0	0	0	0	0	0	0	0	0	0	0	0	0	0	0	0	0	0	0	0	0	0	0	0	0	0	0	0	0	0	0	0	0	0	0	0	0	0	0	0	0	0	0	0	0	0	0	0	0	0	0	0	0	0	0	0	0	0	0	0	0	0	0	0	0	0	0	0	0	0	0.1	0	0	0	0	0	0	0	0	0	0	0	0	0	0	0	0	0	0	0	0	0	0	0	0.3	0	0.21	0	0	0	0	0	0	0	0	0	0	0	0	0	0	0	0	0	0	0
AT3G20620	6.99	5.53	9.21	9.91	11.18	12.33	11.6	12.03	10.04	17.35	15.72	13.9	18.56	19.34	19.73	19.08	19.75	19.05	14.42	10.55	15.13	13.22	14.65	12.94	15.42	13.68	14.35	7.77	7.53	8.55	6.04	6.86	3.09	2.76	8.82	6.55	5.99	13.64	15.02	12.44	9.9	6.47	6.34	5.52	6.38	6.51	18.5	17.39	14.06	15.28	12.56	11.93	6.54	8.57	9.91	7.49	13.78	12.55	12.17	12.9	10.79	9.7	8.51	8.04	9.71	12.65	12.42	9.21	19.55	16.71	10.33	12.12	13.8	10.06	16.38	14.39	14.02	11.98	13.27	10.5	10.11	10.42	9.22	8.43	8.81	13.4	14.97	13.45	12.43	9.73	9.85	7.75	8.38	8.36	8.65	18.11	17.98	9.64	8.04	13.94	14.55	15.7	10.68	16.64	12.77	7.24	8.16	13.42	12.99	9.05	9.63	13.37	11.02	10.83	12.69	11.76	12.44	12.88	11.33	8.76	7.48	13.45	12.2	12.49	13.48	14.5	11.31	11.4	11.7	10	9.79	8.74	8.67	6.29	7.38	15.64	16.53	13.18	13.73	12.64	13.23	13.47	12.3	8.54	5.47	2.07	1.93	10.81	11.12	12.78	11.98	8.68	10.72	7.28	7.89	10.21	8.94	12.52	11.14	17.05	16	7.37	6.02	9.08	10.53	5.56	5.84	7.49	7.09	11.99	11.63	13.29	12.64	12.05	12.6	9.74	10.3	7.04	10.17	9.53	9.28	12.27	9.34	9.96	11.62	11.48	14.38	13.64	13.64	21.73	21.04	19.85	18.7	20.74	21.37	6.58	6.24	18.21	19.04	24.2	14.68	20.34	16.55	9.71	9.33	8.3	5.92	6.58	9.33	6.66	7.45	7.68	6.88	8.54	8.9	7.78	8.68	16.91	17	14.03	13.69	16.66	15.46	16.94	8	11.28	14.48	9.39	22.22	9.18	6.15	8.6	0	2.7	15.54	13.16	5.53	14.7	8.13
AT3G20630	26.23	23.87	15.89	20.45	12.94	17.49	26.74	23.46	24.44	28.3	32.97	28.91	43.99	39.03	37.56	36.57	33.35	32.26	27.1	12.79	21.78	17.27	24.8	22.43	29.88	33.02	36.27	16.78	16.44	12.17	22.21	21.17	9.67	11.31	19.86	17.51	18.17	45.68	55.46	65.85	53.42	64.36	34.91	32.99	11.73	12.24	37.92	29.63	47.94	48.25	31.9	31.63	11.66	12.53	20.29	19.26	47.98	56.39	35.49	36.49	51.84	47.01	24.9	14.14	48.38	37.42	47.06	29.06	47.22	45.97	32.68	35.33	49.16	44.29	60.23	51.44	52.4	43.47	40.29	33.66	31.35	25.29	27.37	21.67	24.22	24.55	25.67	29.88	30.18	21.46	28.02	19.73	20.12	13.8	13.49	19.56	22.33	16.94	16.3	22.75	24.81	21.36	22.7	23.06	19.18	22.61	21.26	39.52	40.56	28.24	27.82	41.5	40.34	47.78	43	54.16	67.38	67.27	66.36	28.66	28.37	40.51	39.47	35.59	38.44	31.58	34.03	27.15	27.73	34.07	30.15	30.42	32.56	21.91	21.97	23.05	22.89	27.26	28.11	22.5	21.38	56.27	53.03	3.59	3.63	8.43	6.24	28.82	27.99	49.32	50.88	40.51	39.27	27.75	27.19	22.99	22.1	23.61	25.85	29.77	29.23	15.11	13.71	42.17	44.22	22.25	18.35	17.38	18.21	25.26	22.47	25.95	26.64	19.95	22.28	57.61	55.86	37.28	47.15	60.47	52.14	65.88	49.91	41.6	43.29	39.59	40.06	28.55	27.8	40.25	38.5	32.08	29.14	38.77	37.6	11.5	14.04	36.56	41.17	55.45	35.66	48.67	39.28	23.56	26.37	21.11	14.99	17.74	18.88	14.97	13.05	14.77	8.48	9.45	8.53	13.05	12.27	31.23	37.27	36.97	34.02	34.94	35.06	30.99	40.7	34.81	22.59	18.33	49.94	21.55	10.09	12.02	0.05	6.41	38.31	27.19	27.1	21.9	9.07
AT3G20640	0	0	0	0	0	0	0	0.1	0	0	0.02	0	0.02	0.05	0.16	0.1	0.16	0.1	0.27	0.13	0.28	0.37	0.55	0.24	0.71	0.45	0.6	0.05	0.19	0.02	3.27	3.48	2.66	2.19	5.94	5.18	5.07	1.04	1.02	1.55	0	0	8.76	3.84	0	0	0.02	0.35	1.1	1.06	3.83	3.41	1.72	3.05	14.84	16.97	11.14	10.64	17.36	16.26	6.62	12.29	1.66	1.69	8.72	9.86	7.21	7.76	3.06	7.08	3.64	3.79	3.95	3.31	3.5	0.63	1.29	1.21	1.69	6.81	5.93	11.5	13.61	23.35	23.03	15.88	16.2	6.31	8.01	2.15	1.97	3.17	2.81	3.58	3.86	4.37	3.05	12.91	14.08	19	15.34	11.47	11.08	8.69	8.7	9.86	9.31	16.03	15.93	6.34	7.24	12	9.93	3.09	2.82	3.59	4.28	5.76	6.66	5.37	5.53	7.56	7.33	6.78	6.74	5.23	5.92	4.16	4.53	3.67	2.97	4.07	3.98	2.87	3.03	1.88	2.03	7.16	6.88	4.28	5.21	6.29	4.33	1.2	0.84	0.67	0.73	0.35	0.69	1.31	1.26	2.57	3.14	4.45	4.67	4.82	4.94	3.73	5.59	2.92	4.15	0.22	0.77	5.02	4.35	4.87	3.7	4.7	3.98	4.51	3.87	5.05	4.2	6.98	6.91	1.94	2.59	2.05	2.92	3.41	3.59	3.61	3.82	4.93	4.57	5	6.29	5.84	6.5	5.66	4.43	3.16	4.38	3.98	3.65	0.08	0.02	0.47	0.45	0.39	0.37	0.86	0.32	0.1	0.19	0.19	0.11	0.08	0.37	0.02	0	0.14	0	0	0	0	0	0.65	1.64	0.71	0.25	0	0.58	0.11	0	0.53	1.83	0	0	0.59	0	0	0	0	3.34	1.98	1.39	0	0
AT3G20650	23.04	20.23	18.86	19.65	10.74	18.93	12.01	9.8	11.99	15.72	14.71	13.3	16.87	16.96	17.69	16.36	14.87	15.66	11.12	10.21	11.91	9.7	11.32	9.74	11.53	9.21	11.13	4.91	4.67	5.1	9.77	9.84	7.26	8.81	12.48	11.8	11.88	21.04	26.47	29.46	23.29	28.46	29.76	27.64	18.75	18.92	30.28	29.04	20.89	21.31	16.71	17.07	7.04	10.15	18.4	22.61	34.73	35.34	34.85	39.01	24.98	25.23	17.05	15.84	25.98	17.24	19.63	19.3	24.3	23.09	19.6	16.58	22.28	22.15	24.75	25.83	20.52	23.85	24.46	20.25	18.43	15.97	18.35	14.34	16.92	24.69	23	22.7	22.94	17.74	15.42	14.87	13.36	11.46	10.85	19.89	22.29	12.13	12.92	26.5	24.46	21.93	21.98	23.46	22.04	16.78	17.98	26.52	26.19	16.61	16.69	21.98	23.2	24.06	23.08	20.94	22.72	22.91	24.48	17.75	17.89	20.65	20.38	21.94	19.3	19.64	19.96	19.23	19.79	17.69	18.74	18.75	19.96	12.98	13.61	14.8	14.89	23.68	24.24	15.52	15.55	20.57	19.95	2.14	1.93	3.78	2.68	16.92	17.41	24.95	25.93	19.73	22.97	12.69	13.73	13.54	11.56	15.69	15.44	15.51	15.96	14.82	13.93	22.56	24.56	9.73	10.98	12.89	11.18	13.07	14.18	14.99	14.79	21.89	23.33	23.31	22.87	20.97	25.7	23.64	23.29	22.4	21.28	22.05	23.11	21.17	20.05	16.98	15.55	17.77	17.04	16.67	12.87	19.87	16.96	13.47	11.94	14.25	14.69	18.97	14.26	15.62	12.75	6.45	7.03	6.66	4.64	4.93	5.63	5.69	6.77	5.28	7.66	8.36	6.64	12.81	11.23	8.26	12.8	13.24	12.53	10.41	12.2	13.37	10.49	5.45	12.16	2.45	4.62	6.96	10.17	9.1	0	11.11	8.65	13.9	6.29	1.74	0
AT3G20660	2.98	0.41	1.37	0.35	0.48	0.46	0.54	0.64	0.26	1.04	0.65	0.86	1.58	1.83	1.79	2.08	2.52	1.05	2	1.4	1.97	2.88	2.64	3.81	8.87	8	13.46	11.3	8.59	7.81	2.96	3.01	1.37	0.65	3.56	2.32	2.2	4.87	5.3	6.57	22.7	21.74	7.8	7.69	29.93	31.52	4.07	5.79	13.45	13.16	14.08	15.98	4.47	4.03	1.93	1.82	6.8	8.02	5.58	6.09	7.87	10.71	0.1	0.06	1.14	1.63	1.95	0.95	1.13	2.29	1.33	1.6	2.08	1.85	1.9	2.4	2.2	1.71	2.05	1.98	1.57	0.77	1.21	1.15	0.99	6.64	4.71	12.7	8.85	2.24	3.34	1.7	1.69	0.85	1.18	4.18	3.97	1.51	1.16	4.49	4.25	8.8	7.41	5.31	4.11	0.9	1.68	9.91	11.85	1.2	0.8	1.48	1.21	3.04	3.3	2.95	3.45	7.61	7.37	3.62	3.61	3.6	3.59	2.85	3.28	2.46	2.96	5.27	5.12	6.94	7.02	5.66	4.65	1.93	1.61	1.39	1	5.71	5.37	6.25	6.58	17.74	22.18	19.47	22.42	15.24	13.47	0.73	0.49	4.23	3.83	4.31	4.07	4.95	4.76	4.39	4.48	4.32	5.2	5.01	4.84	48.1	43.19	3.27	3.45	3.58	3.68	4.56	4.79	5.57	5.64	4.1	4.6	7.61	8.18	5.53	5.8	9.35	7.81	16.4	13.78	19.66	21.85	22.64	25.15	22.94	29.01	7.7	9.64	7.44	8.13	5.15	5.47	2.52	2.91	39.03	34.15	3.08	2.23	2.88	8.56	6.11	6.62	12.52	10.62	11.46	9.77	8.3	8.5	8.27	6.6	8.74	7.4	8.32	7.58	21.42	15.91	9.82	9.66	11.99	7.75	8.89	13.64	8.28	12.78	14.35	9.62	0.98	22.92	11	7.01	2.19	0	2.54	15.63	21.62	18.16	14.26	2.7
AT3G20670	1216.21	814.48	1284.56	868.24	1672.77	955.62	960.95	803.56	947.72	882.95	1030.96	1006.21	1199.81	1126.18	1257.56	1139.46	1172.52	1161.96	1015.9	717.93	1043.68	842.12	939.07	701.22	553.84	525.28	567.1	13.53	10.19	4.71	355.29	409.73	30.35	52.91	315.94	331.72	269.91	138.84	94.29	113.95	12.22	13.96	11.42	8.75	97.79	94.27	34.09	39.67	217.24	204.87	165.04	153.47	113.01	128.19	53.85	66.75	125	142.31	119.47	137.94	140.61	129.98	757.9	889.1	502	442.89	464.08	443.58	588.19	479.94	532.93	660.78	551.36	682.95	673.28	689.28	666.85	678.55	615.03	323.6	348.09	194.48	180.03	101.32	87.09	24.26	21.29	44.31	23.39	404.56	347.08	186.64	189.83	72.36	79.76	18.02	20.16	69.75	79.58	13.94	20.01	35.02	28.66	14.15	20	54	53.49	3.92	6.4	132.07	142.3	227.37	217.51	609.47	672.58	475.48	456.29	297.43	358.2	384.16	405.84	254.05	292	208.07	241.42	170.46	189.58	135.9	152.5	174.96	188.81	163.93	154.37	77.86	88.25	21.59	21.12	48.53	47.99	91.24	89.02	169.73	288.84	4.36	4.06	7.6	4.34	42.14	41.19	687.05	686.54	288.19	323.99	101.88	104.89	95.21	91.38	137.74	170.31	150.64	138.72	41.11	56.45	241.62	253.05	43.06	48.76	45.38	48.66	58.17	62.97	49.2	52.48	21.76	25.04	533.27	529.42	526.79	520.09	547.35	508.13	527.51	466.11	485.19	467.99	473.8	428.64	182.28	187.88	266.74	292.74	263.05	245.64	440.77	402.15	15.45	19.87	569.66	685.17	572.26	453.63	425.4	481.61	20.14	23.66	27.37	5.37	2.44	6.27	1.91	1.71	3.2	2.1	4.58	4.06	14.84	10.19	566.75	518.9	559.06	575.93	531.75	588.33	543.73	491.67	551.54	525.17	564.33	500.41	125.45	140.24	124.15	309.66	100.26	296.69	197.02	189.11	188.08	171.09
AT3G20680	1.22	3.05	3.24	2	2.87	6.71	2.06	2.26	1.77	5.66	8.26	6.61	12.27	12.78	15.69	21.52	17.91	23.87	20.1	23.07	23.09	32.09	29.34	28.73	12.94	13.02	25.24	1.04	0.95	0.6	36.3	34.48	34.36	27.38	21.45	19.36	18.99	2.03	1.79	1.74	0	0	0	0.3	1.06	1.9	9.91	10.89	24.49	25.23	35.07	35.71	53.98	46.69	25.73	20.78	1.27	0.49	0.98	0.69	0.49	0.75	18.21	14.85	12.47	18.46	17.86	17.79	24.74	17.47	20.98	19.9	22.04	16.91	18.08	18.35	24.63	30.23	36.01	40.28	38.68	43.47	41.96	33.74	31.82	21.82	22.17	5.24	5.82	57.33	50.48	51.46	50.06	37.72	41.7	32.08	33.29	41.54	45.27	25.98	23.61	7.25	13.55	29.21	29.6	18.03	18.77	9.54	9.9	53.78	48.83	43.49	40.25	24.59	27.97	32.29	28.14	31.09	35.58	31.2	32.8	31.55	30.08	28.18	27.23	29.04	29.41	22.09	20.01	16.74	19.04	24.46	23.6	62.81	60.03	36.44	31.6	16.89	19.01	26.68	22.98	27.91	28.25	0.36	0.6	1.13	0.43	21.77	24.31	27.71	24.48	35.08	28.62	29.04	26.74	27.83	30.75	26.81	25.04	23.72	26.33	2.39	2.83	42.62	34.83	38.71	44.27	40.59	52.37	36.68	41.66	42.09	34.99	12.92	15.88	21.31	22.13	17.75	21.41	17.91	20.72	16.36	28.2	21.93	19.97	15.08	15.63	11.05	10.33	12.02	13.1	16.12	10.63	22.91	17.53	0.63	1.91	35.97	39.57	37.97	18.84	27.38	38.99	2.95	1.69	1.87	0.62	0.81	0.95	0.64	0.29	0.72	0.27	0.22	0.22	0.72	0.79	15.51	14.82	26.96	11.31	15.19	22.57	9.77	10.34	22.71	13.96	9.32	45.58	5.43	5.27	3.59	0	9.74	13.3	28.05	20.9	17.6	4.52
AT3G20690	0	0	0	0	0	0	0	0	0	0	0	0	0	0	0	0	0	0.05	0	0	0	0.06	0.06	0.06	0.09	0	0	0.05	0.04	0	0	0.35	0	0	0.27	0.25	0.21	0	0.01	0.02	0	0	0	0	0	0	0	0	0	0	0	0.06	0	0	0	0	0	0	0	0	0	0	0	0	0	0	0	0	0	0	0	0	0	0	0	0	0	0	0	0	0	0	0	0	0	0	0	0	0	0	0	0	0	0	0	0	0	0	0	0	0	0	0	0	0	0	0	0	0	0	0	0	0	0	0	0.06	0	0.59	0.38	0.89	0.42	0.39	0.21	0.4	0.3	0.07	0	0.06	0	0.07	0.12	0.17	0.17	0	0	0	0	0	0	0	0	2.27	3.99	0.48	0.73	0.6	0.44	0	0	0	0	0.06	0.05	0	0	0	0	0.11	0.07	0.11	0	0	0	0.05	0	0	0	0.06	0.06	0	0.11	0.06	0	0	0	0	0.06	0.35	0	0	0.05	0	0	0.12	0	0	0	0	0.19	0.2	0.05	0.21	0.06	0.15	0.05	0	0	0	0	0	0.05	0	0	0	0	0	0	0	0	0	0	0	0	0	0	0	0	0	0	0	0	0	0	0.41	0	0	0	0	0	0	0	0	0	0	0	0	0	0	0
AT3G20700	0	0	0	0	0	0	0	0.09	0	0.05	0	0	0	0	0	0	0	0	0	0	0	0	0	0	0.15	0	0	0	0.1	0	0	0	0	0	0.08	0.19	0.08	0	0	0	0	0	0	0	0	0	0	0	0	0	0	0	0	0	0	0	0	0	0	0	0	0	0	0	0	0	0	0	0	0	0	0	0	0	0	0	0	0	0	0	0	0	0	0	0	0	0	0	0	0	0	0	0	0	0	0	0	0	0	0	0	0	0	0	0	0	0	0	0	0	0	0	0	0	0	0	0	0	0	0	0	0	0	0	0	0	0	0	0	0	0	0	0	0	0	0	0	0	0	0	0	0	0	0	0	0	0	0	0	0	0	0	0	0	0	0	0	0	0	0	0	0	0	0	0	0	0	0	0	0	0	0	0	0	0	0	0	0	0	0	0	0	0	0	0	0	0	0	0	0	0	0	0	0	0	0	0	0	0	0	0	0	0	0	0	0	0	0	0	0	0	0	0	0	0	0	0	0.2	0	0	0	0	0	0.47	0	0	0	0	0	0	0	0	0	0	0	0	0	0	0
AT3G20710	1.88	0.83	1.04	0.58	0.49	0.38	1.73	1.99	2.62	1.06	1.7	0.97	0.67	0.36	0.34	0.07	0.38	0.72	0.12	0.06	0.21	0.24	0	0.26	0.11	0	0	0.04	0.04	0.04	1.01	1	0	0	1.23	1.19	2.11	1.29	3.13	5.45	6.02	2.53	0.22	0.49	0.19	0.49	1.36	1.43	0.15	0.23	0.39	0.09	0	0	0	0	1.87	2.07	1.51	1.79	1.49	1.02	0	0.03	0	0.05	0.07	0.06	0.35	0.31	0	0	0.14	0.27	0.03	0	0.03	0.05	0	0	0	0	0	0	0	0	0	0	0.05	0	0.04	0	0	0	0	0	0	0	0	0	0	0	0.1	0	0	0	0	0.11	0	0	0	0	0	0.05	0	0.59	0.45	4.02	5.37	2.22	1.92	1.15	0.9	1.55	0.82	1.32	0.67	1.77	3.05	1.92	0.91	0.49	0.63	0	0	0	0	0.04	0	0.04	0	11.25	13.15	9.55	9.07	4.91	5.17	0	0	0	0	0.15	0.26	0.6	0.52	1.1	0.65	0.91	1.71	1.76	2.44	1.23	0.77	0	0	0.23	0.45	0.34	0.47	1.2	1.3	1.38	0.72	0.05	0.05	0.2	0.44	0	0.38	0.56	0.33	0.53	0.17	0.28	0.23	0.29	0.37	2.3	1.55	3.93	4.54	2.51	2.37	1.76	1.96	1.84	2.95	0.2	0.05	0.41	0.06	0.29	0	0	0	0	0	0	0	0	0	0.03	0	0.25	0	0.19	0.06	0.14	0	0	0	0	0	0.34	0	0	0	0	0	0	0	0	0	0	0	0	0	0	0
AT3G20720	2.23	3.12	1.62	2.48	1.39	2.71	3.41	2.42	3.19	2.68	3.26	2.14	4.69	4.26	4.22	4.83	5.17	4	3.35	1.76	3.03	1.67	3.1	3.01	4.39	5.25	5.13	2.39	2.59	2.44	6.19	6.1	5.14	5.25	6.78	5.06	4.69	8.69	10.18	10.48	23.93	24.71	11.69	9.79	1.89	2.56	7.04	7.07	13.23	13.95	12.42	13.13	7.14	8.53	9.96	13.04	15.34	18.01	14.32	13.23	14.19	15.23	3.14	3.32	8.36	9.19	8.78	6.57	11.79	11.31	6.1	7.58	12.16	7.92	15.64	11.14	13.3	10.59	12.63	13.25	8.71	14.76	14.75	15.32	17.36	20.97	20.42	16.31	22.27	8.75	11.72	10.78	10.77	10.38	9.83	23.11	22.39	13.63	11.86	23.02	23.67	13.33	16.44	20.93	16.25	14.85	16.25	22.13	21.6	13.64	13.34	16.58	15.95	13.44	12.88	8.43	12.72	12.48	12.5	5.63	5.41	16.05	15.41	16.55	18.53	15.13	14.49	11.62	12.83	10.77	10.68	8.88	9.52	9.54	9.77	10.68	10.98	10.25	10.38	10.33	11.51	8.89	8.01	2.53	0.81	0.68	0.78	8.13	9.98	14.61	14.56	11.47	11.39	10.65	12.78	9.03	8.59	8.38	8.72	10.3	10.13	5.63	4.57	12.33	15.23	13.35	12.2	11.57	10.08	12.83	11.74	14.16	14.47	11.38	12.13	13.26	12.37	8.67	11.41	12.22	13.23	15.15	12.23	11.93	11.75	13.87	13.48	7.4	8.27	8.45	8.01	6.62	5.94	5.02	4.7	3.32	3.96	3.07	2.91	5.2	5.52	5.33	3.41	4.06	4.08	2.87	3.22	3.3	3.79	3.43	2.74	3.46	2.97	2.94	2.93	3.5	3.31	5.42	5.06	5.47	4.43	5.23	5.26	4.76	8.43	4.5	3.02	2.93	3.39	0.97	2.39	0.44	0	0	8.32	7.06	7.71	5.14	1.44
AT3G20730	0.17	0.28	0.08	0.23	0.22	0.32	0.73	0.62	0.6	0.74	0.97	1.1	1.39	1.21	1.24	1.25	0.96	1.25	0.69	0.15	0.51	0.24	0.5	0.42	0.44	0.58	0.55	0.32	0.32	0.19	1.24	0.71	0.54	1.13	1	0.5	0.76	0.66	0.84	0.97	4.63	3.88	2.2	1.33	0.28	0.45	1.8	1.81	2.52	3.71	0.88	0.93	1.49	1.5	0.92	0.97	1.29	1.92	0.72	1.26	1.23	1	1.26	0.02	2.4	2.13	1.69	1.2	3.29	3.78	2.47	2.03	2.05	1.48	2.42	1.46	1.98	2	2.43	3.52	2.61	2.73	2.58	2.14	1.77	1.23	1.49	0.88	1.13	1.99	2.68	2.56	1.93	0.92	1.47	1.17	1.12	1.79	2.04	1.21	1.42	0.45	1.46	0.99	0.93	1.77	0.96	1.97	1.24	3.31	3.32	2.82	3.56	2.28	3.01	1.64	2.34	1.79	1.64	0.78	0.79	2.09	1.96	1.52	1.6	1.73	1.7	0.9	2.07	1.25	1.36	1.4	1.65	2.75	2.22	1.36	1.45	0.75	0.63	0.69	1	0.98	1.21	0	0	0	0.03	1.63	1.51	2.33	1.89	2.17	1.93	0.5	0.53	0.64	0.24	0.82	0.46	1.05	0.6	0.57	0.75	1.74	2.28	0.35	0.49	0.68	0.5	0.76	0.53	0.86	0.96	0.36	0.41	1.52	1.55	1.22	1.77	1.52	2.01	1.59	1.68	1.96	1.39	2.09	1.68	0.88	0.65	0.51	0.57	0.53	0.27	0.71	1.12	0.29	0.54	0.35	0.48	0.73	0.58	0.47	0.34	0.1	0.26	0.26	0.09	0.07	0.3	0.09	0.09	0.25	0.09	0.27	0.15	0.47	0.52	0.78	1.35	0.17	0.65	0.37	0.42	0.25	0	1.57	0	0	0	0.18	0.17	0.08	1.41	0	3.5	3.46	3.63	4.75	0
AT3G20740	39.3	41.04	44.57	57	39.81	52.16	31.68	32.33	27.57	40.2	40.29	37.7	49.64	56.56	51.01	52.18	49.45	52.51	46.69	40.25	47.72	40.11	48	46.31	57.18	56.2	45.26	15.59	12.41	13.3	16.12	19.11	6.93	11.36	20.34	18.31	22.77	30.66	32.09	28.97	12.89	10.53	10.27	6.37	3.13	3.82	29.31	31.39	28.5	28.36	22.68	24.56	15.78	17.52	16.98	16.7	30.89	30.65	24.6	28.16	28.51	25.96	18.55	15.1	41.63	33.38	38.04	26.86	55.69	41.72	33.93	29.98	43.17	42.73	46.99	50.02	46.07	41.91	43.24	33.65	27.79	26.21	24.53	19.09	16.61	17.59	16.2	13.29	15.92	29.63	29.39	23.71	20.22	15.13	15.13	14.92	13.33	17.35	14.64	16.69	16.77	14.69	13.04	16.33	14.11	16.72	16.42	19.7	18.6	24.1	20.68	34.88	32.82	36.88	37.7	31.32	33.59	28.45	26.3	23.97	24.12	28.58	27.65	27.07	26.94	26.03	22.99	18.46	20.14	20.22	21.19	20.16	21.7	17.72	17.51	19.03	15.21	21.06	18.87	16.23	15.72	15.68	14.43	4.91	2.71	2.22	2	14.15	14.43	41.86	38.52	27.82	32.41	20.69	20.31	25.26	20	28.83	33.78	41.53	42.34	5.95	5.28	24.52	25.73	16.34	16.24	17.11	17.47	26.1	23.94	28.23	27.29	16.93	17.81	33.89	37.14	29.63	39.28	36.96	36.87	41.6	40.89	38.11	36.7	32.8	34.74	26.36	25.03	46.61	44.51	54.33	34.77	63.14	64.04	5.16	3.67	43.98	51.62	65.41	51.5	64.43	51.24	23.96	20.76	17.79	8.13	7.79	13.06	10.12	8.99	8.57	5.86	5.82	6.64	3.25	3.74	55.15	57.96	48.11	52.87	50	46.19	55.13	53.3	39.3	65.81	63.63	35.08	39.79	46.29	37.74	9.51	44.89	50.47	50.36	45.82	36.9	34.79
AT3G20750	0	0	0	0	0.18	0	0.14	0.07	0	0.36	1.89	1.9	8.81	6.18	5.86	2.21	1.85	1.56	0.73	1.07	2.02	0.55	0.96	1.1	0.57	0	0.08	0.08	0	0	0.41	0.29	0	0	0.12	0	0.25	0	0	0.04	0	0	0	0	0	0.07	0.08	0	0.11	0	0	0	0	0	0	0.11	0	0	0	0	0	0	0	0.11	0	0	0	0.06	0	0.12	0	0	0	0.05	0	0	0	0	0	0	0	0	0	0	0	0	0	0.23	0	0	0	0	0	0	0	0.11	0.23	0	0	0	0.12	0	0	0	0	0.11	0	0	0.2	0	0	0	0	3.58	0.44	3.8	5.91	0	0.11	0	0	0	0	0	0	0	0	0	0	0	0.11	0	0	0.65	0	0	0	0	0	0	0	0.21	0	0	0	0	0	0	0	0.11	0	0	0	4.01	1.04	24.83	20.12	41.49	45.01	38.87	43.86	0.09	0	0	0	2.47	1.11	10.35	13.55	23.04	23.01	21.57	13.93	0	0	0	0	0.1	0	0.1	0	0.21	0.09	0	0	0	0	32.03	18.92	99.82	101.23	95.59	71.7	64.12	71.43	0	0	3.74	0.31	2	1.1	0.24	0.4	0	0	0	0	0	0.08	0	0	0	0	0	0	0	0	0.56	0	0.19	0	0	0	0	0	0	1.77	0	0	0	0	0	0	0	0	0	4.56	0	0
AT3G20760	22.22	26.38	2.44	3.35	1.26	2.47	2.73	2.68	3.23	1.26	0.97	0.73	0.59	0.64	0.36	0.72	0.3	0.5	0.79	1.17	1.14	1.18	1.56	1.85	0.56	0.28	0.28	0.62	0.4	0.38	0.21	0.08	0.07	0	0.22	0.17	0.2	2.24	3.38	1.79	1.32	0	0	0.13	0.02	0	0	0	0.03	0	0	0	0	0	0	0	0	0	0	0	0	0	0	0	0	0	0	0.04	0.12	0	0.05	0.02	0	0.05	0	0	0	0	0	0	0	0	0	0	0	0	0	0	0	0	0	0	0	0	0	0	0	0	0	0	0	0	0	0	0	0	0	0	0	0	0	0	0	0	0	0.3	0.11	1.69	1.51	0.19	0.27	0.05	0.03	0.03	0.07	0.03	0.03	0.1	0.2	0.08	0.12	0.09	0.02	0	0	0	0	0	0	0	0	2.67	2.7	0.24	0.12	0	0.08	0	0	0	0	0	0	0.05	0	0.05	0.02	0.07	0.11	0.16	0.14	0	0	0	0	0	0	0	0	0.05	0.07	0.19	0.05	0	0	0	0.1	0	0.12	0.07	0.06	0.02	0.1	0.07	0.05	0.07	0.07	0	0.02	0	0.1	0.17	0.07	0.08	0.13	0	0	8.19	2.33	4.45	15.26	1.73	2.75	1.2	2.56	1.87	2.43	0.54	5.02	1.03	1.28	1.93	0.63	0.94	0.91	0.25	0.68	0.6	0.58	0.46	0.74	0.22	0.21	0.72	0.1	0	0.16	0.15	0.58	0	0	0	0	0	0	1.05	1.1	1.57	0.38
AT3G20770	30.03	19.98	10.31	18.64	14.15	20.46	21.22	14.36	14.35	18.99	32.03	25.39	41.06	47.44	45.24	51.48	47.5	44.1	33.53	12.04	30.03	22.45	27.27	27.56	47.53	56.37	58.09	41.99	36.2	43.91	58.24	63.59	79.07	67.85	70.28	62.77	72.37	93.99	175.81	205.16	194.14	186.87	64.68	56.32	161.67	163.2	86.51	71.46	74.3	76.79	82.76	89.25	37.83	40.7	94.99	90.72	83.01	85.93	95.75	88.83	81.98	96.74	29.02	22	48.98	61.9	70.07	67.62	73.82	87.11	54.02	64.83	86.32	74.56	85.55	82.86	91.49	86.76	87.73	76.3	68.37	69.5	71.16	75.95	87.36	176.78	169.99	226.68	223.02	47.81	62.11	56.01	55.55	57.12	50.68	160.56	173.01	75.17	64.52	201.34	200.84	174.63	175.45	157.59	142.29	90.41	87.17	234.08	242.95	76.25	69.85	81.32	81.07	88.29	83.24	62.95	83.72	88.95	79.75	54.95	55.86	86.79	86.17	86.95	88.53	88.41	87.61	117.25	121.47	132.63	124.22	113.73	103.74	81.75	72.53	102.05	98.64	123.66	113.32	128.77	136.52	75.58	67.49	111.82	178.5	113.91	92.72	164.87	161.88	101.09	101.2	108.33	91.96	76.67	81.29	62.12	61.83	54.74	66	67.89	63.1	106.88	105.82	108.6	108.25	80.93	71.75	65.28	65.64	73.85	70.4	89.42	95.9	175.57	172.37	116.48	113.42	95.82	102.78	116.18	107.88	102.8	92.29	82.18	79.38	74.23	76.25	44.86	45.68	40.68	40.26	46.83	36.44	39.56	40.36	95.97	95.56	33.44	30.15	46.55	37.02	43.28	42.33	38.62	42.99	34.45	34.71	37.01	45.31	37.8	46.59	47.35	54.64	73	59.24	111.41	106.46	52.02	56.05	61.33	47.66	60.94	59.71	44.65	50.44	49.33	44.92	52.82	51.13	25.21	17.31	9.28	5.15	3.45	84.91	67.12	64.39	46.86	67.49
AT3G20780	4.4	1	1.07	3.67	1.46	2.38	4.09	2.93	2.69	4.98	7.92	4.73	7.83	9.01	7.09	8.75	8.68	7.16	6.81	1.89	5.82	1.9	4.55	4.22	4.51	4.13	5.44	1.58	1.62	1.08	7.66	6.03	2.48	4.46	6.71	4.48	6.28	13.24	18.18	15.18	34.55	20.67	21.63	19.31	0.5	0.75	10.42	6.69	14.16	13.57	10.29	10.52	5.68	6.79	8.19	8.51	10.89	13.7	10.7	11.97	12.28	10.3	5.38	2.21	4.19	9.63	8.35	7.13	18.04	12.42	6.26	5.36	12.74	9.64	15.46	10.76	12.63	12.19	17.3	10.89	8.53	12.53	14.29	10.28	11.79	6.26	6.74	3.05	4.33	8.47	11.51	10.59	9.63	6.82	8.15	4.93	5.29	8.28	7.12	5.43	5.59	2.73	3.26	4.77	5.01	10.34	10.72	5.88	5.31	10.84	10.65	13.14	11.41	16.42	14.87	10.68	16.68	15.54	14.76	8.93	9.06	13.34	12.64	12.23	11.84	10.27	9.77	9.72	8.32	6.16	8.55	8.97	7.92	9.07	9.71	5.31	5.6	8.98	9.54	5.84	5.84	10.02	7.74	0.78	0.53	0.45	0.41	7.53	9.14	16.05	18.16	10.49	13.18	8.42	9.07	7.18	6.9	7.19	8.44	7.8	7.82	1.55	1.93	13.79	13.44	6.45	7.89	6.32	6.5	8.17	7.69	7.72	7.59	4.96	5.86	13.98	12.18	6.11	10.75	10.99	11.98	15.77	11.01	11.99	14.02	14.99	15.27	8.63	8.66	10.11	11.02	7.64	5.64	10.07	8.04	2.32	0.64	4.27	7.23	8.62	6.54	9.3	5.73	3.77	2.77	2.5	1.68	2.05	3.17	1.54	1.58	1.75	0.66	0.84	0.74	0.65	0.68	3.8	6	5.64	5.05	3.69	3.61	3.85	5.53	8.61	5.16	1.33	6.48	1.38	1.76	0	0	0	4.54	7.53	6.21	1.6	4.7
AT3G20790	38.92	33.17	52.56	47.77	41.14	49.52	25.19	19.95	19.39	38.14	40.33	35.5	44.3	44.57	45.99	41.52	37.63	41.74	34.47	25.07	33.46	30.4	34.22	36.55	48.82	51.43	44.46	25.51	15.83	10.72	44.67	42.67	27.44	18.75	53.26	49.17	49.4	51.52	50.44	42.14	17.01	14.17	6.97	4.63	0.45	0.29	14.35	10.63	41.26	44.48	53.56	58.28	36.77	42.24	46.01	51.61	58.18	55.69	42.4	41.14	73.68	60.32	52.72	30.37	29.65	39.44	46.75	47.1	50.92	56.65	44.15	50.02	57.14	55.7	52.92	54.27	55.8	69.35	71.6	64.49	56.3	59.59	64.27	58.2	64	30.51	30.74	5.65	11.7	56.34	62.86	48.31	48.88	47.78	43.57	20.33	22.36	49.98	50.65	16.96	20.46	7.48	9.54	17.27	21.36	74.19	74.07	15.71	13.19	63.76	60.64	76.83	79.61	60.06	59.16	61.87	64.1	59.8	54.8	60.23	60.52	67.1	68.15	68.81	66	61.25	62.71	51.79	51.87	50.69	47.37	42.73	45.47	59.74	65.57	48.96	41.17	50.05	58.62	72.61	66.63	38.34	42.32	11.56	9.31	6.31	8.17	69.36	78.43	62.7	63.54	54.7	59.53	64.79	66.85	66.98	72.8	61.78	56.25	56.35	52.36	1.13	1.26	65.16	63.87	63.6	70.49	64.13	65.79	64.22	70.56	61.65	57.08	8.14	9.85	53.32	51.52	54.24	64.54	41.57	54.37	75.28	72.4	74.94	77.17	80.16	81.04	56.44	57.21	49.57	49.92	48.33	58.52	49.42	44.93	0.27	0.09	40.6	39.91	50.97	43.67	49.43	52.35	39.9	39.38	29.06	16.07	16.57	21.64	9.62	3.69	9.95	0.48	0.34	1.07	0.03	0.36	38.33	45.75	47.12	50.06	44.32	47.32	44.43	47.02	35.93	62.23	70.5	28.77	35.28	52.13	32.11	62.86	28.39	26.69	35.36	24.5	80.52	90.5
AT3G20800	28.69	15.65	16.11	35.02	30.15	31.1	36.22	30.99	32.09	43.41	45.52	47.13	49.97	47.45	45.78	40.99	39.32	35.69	30.73	39.22	30.21	29.53	26.99	27.3	27.95	31.1	30.28	19.26	16.56	21.92	30.38	28.15	15.52	19.67	33.2	29.42	29.68	40.91	44.02	48.02	24.71	21.71	9.6	10.02	38.96	40.64	92.18	82.84	42.81	44.49	36.86	40.01	26.05	32.65	47.85	38.29	34.42	32.36	33.11	36.26	30.49	31.96	39.83	23.31	39.14	32.13	30.74	38.24	29.97	35.74	28.12	35.66	36.65	35.61	34.2	30.56	32.79	37.16	35.96	35.24	34.49	34.24	37.57	42.07	39.63	38.96	38.53	42.71	43.57	52.16	45.05	39.37	39.79	34.63	36.69	35.13	37.61	37.27	38.45	40.9	40.53	46.35	41.44	35.55	37.45	27.64	26.41	32.11	32.76	31.04	30.79	30.67	31.59	40.13	39.33	43.74	40.12	41.47	46.22	45.82	43.86	39.36	40.85	39.73	40.91	40.54	42.67	49.13	47.11	59.7	56	50.57	49.12	31.82	31.02	54.1	62.44	124.62	111.77	61.94	65.95	43.27	45.09	27.62	23.77	22.04	19.54	56.47	59.57	44.04	41.93	44.79	41.4	29.69	32.85	35.27	34.7	39.59	43.84	46.79	47.94	26.2	27.42	44.28	43.42	27.32	25.98	28.66	31.85	34.92	31.99	44.81	41.93	54.98	52.53	51.9	55.55	53.68	52.28	49.81	51.11	49.49	53.36	49.55	51.78	51.88	50.1	38.39	39.09	50.97	49.02	70.08	49.37	57.92	67.75	32.25	27.68	30.18	30.12	33.18	33.05	37.58	33.92	26.91	27.59	22.86	19.71	19.38	21.8	16.23	21.38	20.08	19.7	24.29	21.57	30.08	27.21	31.06	27.5	30.58	22.96	29.81	30.97	33.33	31.14	28.06	25.53	36.63	31.03	31.5	30.87	32.96	29.61	46.84	16.04	26.32	38.41	12.18	89.91
AT3G20810	14.81	12	6.85	22.22	16.93	24.45	13.68	15.6	13.52	15.88	16.32	15.66	31.92	37.2	26.79	43.12	20.92	18.54	16.12	10.27	18.02	14.84	4.52	9.54	5.44	5.42	25.19	12	17.14	13.78	30.48	25.36	6.67	5.18	7.62	1.9	2.39	40.38	64.59	61.89	5.86	9.22	5	4.39	21.7	23.44	48.67	37.81	54.43	52.82	42.45	42.4	112.71	137.07	167.37	158.56	18.53	18.99	35.21	36.19	8.4	11.52	59.53	41.79	86.25	73.48	81.93	66.26	112.49	111.91	33.24	66.95	89.27	108.27	100.11	101.46	97.65	98.14	130.92	158.09	136.3	134.2	161.65	157.15	139.73	178.24	192.87	60.81	110.3	175.35	196.87	168.61	177.84	101.34	119.06	187.27	150.86	109.68	130.45	168.95	173.44	66.77	105.2	132.09	118.17	79.19	74.2	16.06	18.76	119.82	110.19	128.4	132.29	111.21	105.71	104.88	109.75	131.96	118.19	88.03	86.02	103.2	114.42	107.24	111.55	92.66	84.67	118.22	120.46	152.09	168.98	145.03	148.36	131.25	164.66	214.33	286.62	220.83	201.39	92.24	114.17	58.42	51.22	7.08	9.65	23.52	16.75	81.18	89.65	213.45	233.03	142.69	189.02	96.74	93.98	79.69	78.83	84.88	85.79	90.54	88.02	39.73	35.12	192.66	201.38	116.88	112.02	122.49	105.38	118.95	117.28	106.75	112.99	95.18	82.74	178.94	151.51	108.72	127.9	123.86	130.08	172.2	113.44	132.95	138.84	121.69	134.58	71.05	74.8	66.18	69.13	67.29	51.53	50.01	41.05	28.84	38.25	4.53	5.27	5.75	7.39	5.19	4.17	4.54	5.37	3.06	3.51	3.08	6.09	2.31	5.24	5.37	3.4	8.78	3.47	20.18	23.9	4.89	8.2	24.71	5.25	6.31	25.28	4.63	6.58	24.54	6.89	0.11	34	9.22	8.36	5.83	0	5.75	3.15	9.33	12.77	11.43	0.68
AT3G20820	46.73	40.58	25.58	15.42	36.18	25.22	41.33	44.05	33.66	57.54	52.21	49.1	58.46	65.08	59.46	72.11	66.62	60.74	54.86	102.77	60.45	117.46	74.16	92.74	137.22	135.82	147.46	74.97	69.4	48.84	205.23	258.72	101.41	80.06	365.49	311.44	280.99	12.74	19.69	8.76	5.64	9.67	2.17	0.81	3.37	4.15	61.47	72.69	149.37	137.73	123.62	136.29	105.09	84.56	362.89	290.35	8.15	8.43	6.48	5.83	7.64	6.81	50.5	51.2	64.79	84.74	70.99	83.7	50.78	99.25	107.08	82.88	92.63	104.39	67.92	80.06	73.82	80.28	88.59	204.67	211.8	195.59	187.9	171.42	181.68	106.32	106.99	6.87	13.5	76.75	77.24	88.34	77.14	64.12	76.19	41.25	43.12	106.72	100.53	104.27	88.35	13.15	15.01	52.44	70.54	81.64	85.23	70.91	70.2	227.71	222.08	133.68	149.45	74.31	73.82	54.16	61.25	69.38	75.41	108.12	113.04	151.47	158.04	190.75	188.49	244.17	217.73	404.59	412.83	379.01	400.42	216.89	193.7	112.25	105.8	365.14	420.3	2628.45	2093.86	1688.88	1944.15	15.58	18.9	39.91	36.64	99.05	77.37	123.06	134.9	133.29	124.49	239.41	199.79	129.12	131.83	110.1	101.5	98.66	67.48	78.52	67.21	14.82	12.78	170.43	161.14	145.2	179.51	159.67	149.31	131.18	110.39	102.32	63.5	3.4	3.62	263.26	308.74	304.7	227.5	309.99	212.78	171.85	195.99	156.04	133.26	130.44	119.71	69.4	66.19	67.29	67.94	70.24	97.17	54.59	55.33	15.1	9.77	59.05	58.2	50.54	87.58	76.05	79.87	70.94	59.33	65.17	52.16	37.53	42.03	26.74	21.8	34.72	6.52	6	10.84	3.31	4	119.49	132.1	152.25	132.44	113.02	146.79	136.49	128.02	138.62	161.37	174.65	149.05	192.46	187.26	175.75	180.57	65.57	85.12	76.43	84.85	209.07	67.85
AT3G20830	0.27	0.3	0.08	1.6	1.17	1.05	0.54	0.49	0.31	0.35	0.5	0.88	0.67	0.53	0.39	0.19	0.13	0.25	0.28	0.29	0.24	0.39	0.22	0.46	1.29	2.73	0.99	1.92	1.53	0.86	1.04	1.6	3.01	1.82	0.81	1.73	1.03	3.67	6.89	17.99	13.78	8.6	9.63	3.41	0.77	0.91	0.3	0.05	1.52	1.02	5.45	7.13	2.52	1.53	9.92	9.07	22.92	23.85	17.97	18.69	11.24	18.27	0.41	0.15	0.84	3.67	2.74	3.45	0.37	2.96	1.56	2.28	2.66	1.97	2.04	2.62	1.06	0.47	0.79	10.28	6.71	7.66	7.14	9.09	10.81	14.53	14.29	10.08	4.95	1.75	2.19	2.36	2.62	2.1	1.82	3.38	3.47	4.92	4.33	10.94	11.39	20.71	9.36	4.69	5.4	3.94	4.14	5.53	5.8	2.15	2.73	2.79	1.62	1.83	1.65	1.5	1.49	1.49	1.54	1.85	1.99	4.5	3.72	6.65	6.94	6.66	5.11	4.55	5.12	5.48	6.31	5.83	5.15	1.78	1.92	2.88	2.82	2.6	2.05	2.9	2.71	0.9	0.51	0.25	0.18	1.13	0.69	10.26	9.56	2	1.83	15.53	14.77	3.8	3.96	3.83	3.58	5.33	3.63	4.77	4.28	1.75	1.76	12.16	11.63	3.38	2.8	4.84	4.68	5.3	5.23	5.52	3.84	5.76	7.67	35.59	27.71	20.18	22.82	20.31	16.45	12.83	10.13	9.35	8.02	7.13	8.95	7.94	7.49	6.74	6.42	5.76	7.75	2.04	2.09	1.22	0.72	0.86	0.77	0.74	3.71	2.76	1.69	6.44	6.37	6.35	4.46	2.76	4.32	1.28	1.27	2.78	0.6	0.25	0.65	0.32	0.42	1.67	2.82	1.38	0.85	1.85	0.88	1.01	0.29	0.6	1.64	5.6	0	1.92	0	0	0	0	2.53	2.24	4.72	0	40.28
AT3G20840	9.47	16.1	26.12	39.56	17.83	30.32	51.85	58.69	57.89	42.17	43.85	41.23	40.38	37.6	37.6	31.49	32.38	30.22	23.57	10.46	25.31	5.79	11.31	6.51	6.08	5.34	7.28	1.07	1.85	1.33	0	0	0	0	0.03	0	0.03	51.61	120.61	88.76	135.96	137.72	58.33	57.86	0.22	0.22	3.35	3.27	2.61	3.3	3.11	2.74	0	0	0	0	12.6	13.26	10.16	10.87	8.02	8.59	0	0.07	0	0	0	0	0	0	0	0	0.03	0.01	0	0	0	0	0	0	0	0	0	0	0	0	0	0.03	0.05	0	0	0	0	0	0	0.03	0	0	0	0	0	0	0.05	0	0	0	0	0.03	0	0	0	0	0.03	0.03	0.03	0	0.06	0	0	0	0.02	0.05	0.12	0	0.03	0	0.03	0	0	0	0	0.02	0	0	0	0.03	0	0	0	0	0	0.03	0.04	0	0	0	0	0	0	0.03	0	0	0	0.46	0.57	1.24	1.04	1.02	1.78	1.6	1.03	0.4	0.3	0	0	0.1	0.1	0.15	0.15	0.3	0.22	0.4	0.42	0.36	0.26	0.03	0	0	0.02	0	0	0	0.04	0	0.05	0.08	0.22	1.9	1.42	3.85	3.87	1.94	2.23	5.13	3.26	0.22	0.11	4.91	6.01	8.39	6.19	6.61	5.36	2.31	2.38	2.85	1.33	1.46	1.94	0.91	1.3	1.51	0.41	0.63	0.71	0.39	0.2	6.68	7.26	7.29	5.66	6.04	6.69	6.02	7.48	8.81	5.93	0.31	5.35	4.32	0.96	9.8	0	0	5.5	12.5	4.56	28.33	13.83
AT3G20850	0	0	0	0	0	0	0	0	0.08	0.09	0.55	0	0.25	0.33	0.45	0.98	0.51	0.37	0.1	0.39	0.09	0.81	0.48	1	0.45	0.42	0.57	0.2	0.43	0	0	0	0	0	0	0	0	0.16	0.29	0.23	7.24	0	1.23	0.69	0	0	0	0	0	0	4.57	3.28	0	0	0	0	32.55	8.15	13.88	8.85	8.05	11.44	0.12	0.07	0	0	0	0	0	0	0	0	0	0	0	0.22	0	0	0	0	0	0.14	0.14	0	0	0	0	0	0.28	0	0	0	0	0	0	0	0	0	0	0	0	0	0	0	0	0	0	0	0	0	0	0	0	0	0	0	0	0	0	0	0.22	0	0	0	0	0	0.46	0	0	0.16	0	0	0.13	0	0	0	0	0	0	0	0	0	0	0	0	0	0	0	0	0	0	0	0	0.14	0.42	0.98	0.54	0.81	0.49	0.8	0.63	0	0	0	0.16	0	0.3	0	0.14	0	0	0	0	0	0	0.14	0	0	0	0	0	0	0	0	0.41	0	0.14	0.55	0.11	0.47	0.47	2.46	0.54	0.24	0	0	0	0.13	0.14	0.24	0.82	0.16	0	0.08	0.26	0.35	0.59	0.17	0.21	0.2	0	0.4	0	0	0	0	0	0	1.53	0.73	1.56	0	0.49	0	0	0.52	0	0	0	0.24	0	0	0	0	14.16	0	0	0	0
AT3G20860	0	0	0.5	0	0.09	0.21	0.23	0.04	0.07	0.27	0.41	0.27	0.29	0.12	0.33	0.08	0.19	0.4	0.4	0.14	0.23	0.15	0.68	0.98	0.85	1.84	2.49	1.51	1.03	0	5.19	6.6	0.97	2.8	5.65	6.07	5.09	21.93	13.64	36.28	14.79	27.17	22.47	20.4	0.03	0.03	0.04	0	2.59	2.53	16.89	17.07	4.54	7.77	14.93	6.34	18.99	21.12	39.84	40.07	6.17	8.99	1.54	0.16	3.95	6.11	3.79	6.86	2.41	9.48	1.09	2.08	6.54	2.22	8.52	3.12	3.52	2.63	4.86	6.21	4.82	11.06	11.13	13.86	12.31	6.73	5.76	9.39	5.94	11.32	8.63	10.72	10.24	5.43	6.3	1.77	1.7	10.34	9.32	9.09	7.14	11.22	5.68	2.74	3.66	20.12	16.44	0.86	1.45	9.84	11.06	10.52	8.16	6.5	6.83	11.55	9.85	12.67	12.93	9.41	8.89	9.85	10.34	10.52	10.44	8.43	12.68	5.99	6	7.29	8.26	7.09	9.41	6.82	8.79	4.72	3.58	3.59	3.82	3.36	2.03	5.44	6.79	0.84	0.68	1.1	0.47	3.41	5.49	9.13	7.85	8.47	11.29	10.27	11.63	10.42	13.55	13.1	14.84	9.87	10.7	0.23	0.12	17.91	17.66	13.82	10.14	13.89	13.42	13.77	11.52	12.37	9.84	2.7	2.44	4.88	4.12	1.67	2.4	1.96	3.91	3.99	2.86	4.44	4.72	4.55	6.69	8.28	8.25	5.45	5.58	5.95	4.41	1.8	2.11	0.03	0.03	0.47	1.28	0.94	2.44	1.75	0.87	2.37	2.34	2.34	0.74	0.65	1.38	0.2	0.24	0.51	0	0	0.04	0	0	1.05	2.23	2.2	1.09	2.56	1.47	1.09	2.3	5.65	0.16	0	0	0.28	0	0	0	0	1.85	2.19	24.28	0	0
AT3G20865	78.93	2.44	0.51	2.06	4.63	0.42	51.03	0.54	94.65	0.71	72.45	27.27	0.11	0.45	1.11	1.07	0.69	1.25	24.54	0.1	19.76	0.15	0.32	0.83	1.08	0.46	0.13	1.88	1.96	0.12	1074.67	1110.58	8.88	3.97	1699.31	1686.51	1985.37	7.15	6.23	2.43	0	0	0	0	0.43	1	1.05	0.66	0	0.14	1.28	1.64	19.52	17.69	2.82	2.44	0	0.22	0	0.22	0	0.23	0	0	0.15	6.17	3.92	11.19	8.28	4.35	0.74	1.42	5.1	0.49	1.41	0.9	2.81	21.17	12.46	2.68	2.29	2.05	2.25	1.93	1.67	1.87	2.28	3.37	1.25	1.23	3.86	4	3.83	5.74	5.15	5.43	1.8	3.37	2.57	1.38	3.94	14.76	13.36	5.19	4.11	1.51	1.31	3.53	1.77	4.21	6.27	1.51	3.81	3.13	1.09	6.94	7.37	3.37	5.35	8.13	9.96	374.3	332.31	1559.98	1356.85	2749.84	1518.09	3763.74	3601.27	2019	2388.03	2079.67	1977.46	11.68	7.56	31.66	23.4	16.79	11.46	150.46	68.2	7.41	6.54	16702.2	18099.8	16727.2	19289.9	3.9	2.12	0.85	0.87	10.5	12.01	134.2	74.36	153	141.2	102.9	59.21	55.07	67.28	17.2	32.97	11.08	7.41	41.92	41	49.49	80.04	53.14	42.44	23.71	42.11	114.08	194.22	5.43	3.46	25.39	33.05	70.72	43.98	43.07	47.91	47.97	28.26	42.1	21.18	77.52	90.28	25.82	36.43	21.02	3.21	5.4	3.19	0.66	3.58	20.8	6.59	28.17	8.87	9.69	7.1	4.38	1.26	0.37	1.71	0.37	1.3	0.57	0.49	1.88	0	0	0.28	0.1	0	0	1.25	0	1.25	0.36	0.33	3.42	0	0	0	0	0	7.34	8.41	0	0	17.78	0	0	0	0	72.07
AT3G20870	38.57	53.45	40.8	28.33	40.02	40.74	17.54	17.69	15.15	28.55	29.41	26.85	32.3	34.22	33.09	36.9	30.52	30.21	23.7	32.11	26.26	28.89	27.34	27.81	24.88	31.28	28.83	15.44	14.45	15.54	26.02	27.13	14.77	17.06	39.79	32.8	39.27	44.44	51.35	44.92	14.14	18.48	4.58	2.97	12.01	11.99	31.98	36.2	34.03	34.11	32.67	35.84	24.08	27.6	48.48	33.17	40.48	36.07	48.3	47.76	32.07	43.43	41.51	37.66	31.64	44.73	41.35	37.84	39.65	42.54	45.75	50.84	46.04	39.05	40.99	38.79	41.67	42.86	45.74	43.05	37.52	40.71	44.8	40.02	43.19	32.25	30.01	19.91	26.07	36.21	35.49	29.39	27.29	27.46	27.36	37.82	29.53	31.45	28.87	33.01	30.54	23.95	27.24	34.37	32.34	35.29	35	28.5	24.57	34.91	38.53	41.84	42.99	36.93	34.35	47.65	46.78	38.14	43.44	44.58	46.3	41.37	43.34	38.41	37.88	36.58	40.85	39.26	43.17	43.04	42.57	39.01	40.36	33.76	39.31	37.88	42.54	88.96	83.3	68.6	60.52	38.99	46.62	4.8	2.96	4.28	3.6	51.63	47.24	38.39	38.74	38.92	40.79	36.35	34.42	37.15	38.09	32.9	33.61	31.82	38.98	12.36	12.23	43.78	46.82	33.61	32.3	36.38	36.59	31.11	30.71	33.95	31.92	26.01	26.75	36.75	40	38.71	35.17	31.51	37.75	35.53	38.29	38.71	42.84	44.63	46.6	41.55	41.07	37.34	35.56	35.22	32.69	31.7	29.15	14.58	13.09	26.45	29.5	31.87	35.94	32.87	25.38	24.35	22.53	19.15	17.55	18.72	24.57	17.38	16.61	17.35	12.13	15.82	16.5	14.81	16.67	24.89	26.93	29.36	26.34	23.23	26.59	22.18	25.65	34.88	25.37	51.33	14.85	31.35	28.04	37.44	0	28.76	30.25	12.81	20.04	17.5	35.81
AT3G20880	0.84	0	6.47	4.1	9.28	16.28	23.7	28.21	27.52	17.22	22.21	23.76	15.27	15.5	15.46	7.94	9.25	9.43	7.32	4.75	8.11	2.5	4.34	2.09	0.34	1.26	0.58	0.25	0.06	0.55	0	0	0	0	0.27	0.33	0.05	33.46	48.53	17.41	23.84	26.91	4.81	4.97	0	0	0.4	0.19	0.43	0.52	0.33	0.23	0	0	0	0	0.48	0.68	1.22	1.11	0.5	0.39	0	0	0	0	0.29	0.05	0.78	0.05	0.1	0.24	0.26	0.21	0.44	1.09	1.14	3.16	2.57	0.03	0	0	0	0	0	0	0	0	0	0	0	0	0	0	0	0	0	0	0	0	0	0	0	0	0	0	0	0	0	0	0	0.04	0	1.02	1.08	0.08	0.09	0	0	0	0	0	0	0	0	0	0	0	0	0	0	0	0	0	0	0	0	0	0.04	0	0.03	0	0.14	0	0	0	0.03	0	0	0	0	0	0	0.39	0.32	0.48	0.58	0.34	0.55	0.57	0.24	0	0	0.04	0	0.04	0.08	0.08	0.04	0	0.16	0.24	0.12	0	0	0	0.08	0	0	0	0	0	0	0	0	0	0	1.01	0.98	0.74	1.08	0.46	0.84	1.4	0.5	0	0	0.91	1.97	1.9	0.92	0.88	0.74	0.3	0.49	0.54	0.4	0.51	0.65	0.77	0.36	0.33	0.13	0.19	0.12	0.02	0	0.6	1.35	0.66	0.65	2.74	0.83	0	0	0	0	0	0	1.4	0	2.3	0	30.42	2.91	1.72	5.44	1.28	0
AT3G20890	23.8	26.69	25.47	21.73	19.36	16	12.31	10.17	10.78	14.7	14.39	15.19	14.95	18	15.48	16.36	15.75	15.72	13.82	11.98	10.85	12.26	12.19	11.92	9.31	7.23	9.89	5.07	4.1	4.37	8.35	8.58	4.56	4.98	8.8	6.6	8.73	8.72	11.03	11.65	8.06	22.36	13.09	8.8	4.88	6.14	24.63	19.94	19.7	19.55	17.77	18.05	11.67	13.55	13.42	13	14.67	16.34	16.69	18.5	16.74	15.26	15.59	10.15	17.03	19.98	19.75	17.59	15.25	24.1	24.1	21.24	19.9	21.5	20.73	23.04	23.45	19.89	19.82	27.98	30.76	26.46	22.82	15.97	15.88	13.69	13.26	13.42	11.64	18.55	15.5	13.65	14.37	12.66	11.8	15.88	13.69	12.36	13.2	12.94	12.45	13.5	11.02	12.96	12.11	15.58	14.66	10.37	9.72	12.61	13.95	15.96	17.94	16.69	18.23	15.99	15.49	14.59	17.02	14.13	11.98	15.6	15.13	16.38	13.58	15.91	13.5	12.91	13.63	10.66	14.14	12.31	12.66	9.41	8.83	11.45	10.84	12.78	13.26	14.7	13.37	17.26	14.5	5.53	4.45	4.69	4.37	13.95	14.85	15.81	17.84	18.56	16.33	12.66	11.2	12.23	13.6	13.48	14.38	14.77	15.64	8.04	8.6	15.84	15.47	10.31	10.52	11.6	11.92	13.99	14.09	13.27	11.61	18.66	15.93	18.31	18.51	19.13	19.42	22.42	18.47	17.33	20.77	22.26	19.31	20.13	15.7	13.69	11.34	17.78	16.97	14.8	13.76	16.82	17.05	4.41	6.79	16.07	13.68	16.74	11.49	13.14	14.68	5	4.53	3.92	3.33	3.9	3.39	4.33	4.35	4.7	3.62	5.32	5.5	4.61	4.75	9.32	12.28	9.63	7.99	6.32	8.77	8.13	7.89	12.51	11.8	1.87	11.1	3.37	5.81	0	0	8.08	17.4	9.36	18.73	4.88	165.55
AT3G20898	0	0	0	0	0	0	0	0.1	0	0	0.53	0.68	4.86	11.32	14.42	21.63	25.53	26.65	33.91	24.3	36.41	37.47	30.55	31.63	17.58	19.13	23.06	8.74	6.55	4.01	7.96	9.32	0.46	3.4	4.56	6.48	8.98	7.39	10.95	11.75	17.32	23.59	27.68	29.13	0.31	0.51	20.53	35.84	8.15	7.17	8.89	8.36	2.1	1.63	12.37	18.02	13.29	10.49	21.48	18.92	9.35	8.8	9.36	13.48	36.84	22.36	22.95	31.79	37.14	36.43	27.54	28.24	25.25	23.24	25.82	30.43	24.03	8.52	5.36	41.05	36.38	22.57	20.47	12.81	16.27	12.21	16.65	5.23	4.68	2.57	2.7	1.33	1.07	0.4	0.89	0.81	1.93	4.96	4.14	10.93	8.97	5.14	6.51	5.72	5.42	23.59	18.2	16.7	17.36	6.28	8.37	11.24	12.35	2.64	2.19	1.94	2.55	3.85	2.48	3.95	4.88	3.88	3.21	3.37	3.29	3.57	4.09	2.87	2.83	3.62	4.89	6.95	8.17	1.01	1.31	1.45	1.54	2.32	2.54	3.4	3.8	4.32	2.86	0.26	0.38	1.54	0.87	0.13	0.68	2.98	2.74	6.4	4.5	3.3	3.12	3.68	4.6	5.48	4.43	7.76	5.77	2.61	1.58	10.09	8.04	4.27	4.37	5	4.53	7.78	6.14	8.79	8.67	0.67	0.29	2.02	2.32	1.26	2.02	1.84	2.47	0.84	2.36	1.87	1.31	1.59	0.44	1.13	0.48	1.27	1.46	2.1	0.57	5.41	4.23	2.76	1.09	23	18.36	23.15	19.47	14.14	15.32	5.44	3.92	5.56	1.31	1.71	3.34	0.51	0.38	0.87	0	0	0.06	0.05	0	19.75	25.71	25.23	24.77	23.91	22.59	17.52	17.17	18.37	8.99	5.05	17.17	8.05	9.43	11.34	41.07	53.53	14.43	10.31	12.52	6.38	4.96
AT3G20900	0	0	0	0	0	0	0	0	0	0	0.31	0	0.17	2.95	0.04	2.61	3.33	8.64	4.16	0.86	0	3.71	7.38	7.16	7.7	0	1.03	0	0.9	0	0	2.54	1.94	1.44	0	0	0	7.13	15.47	26.36	19.27	0	0	0	0	0	0	0	0	0.49	0	0	0	0	0	0	0	0	0	0	0	0	0	0	0	0	0.71	0	0	0	0	0	0.44	1.43	0.47	0.78	0	0	0.39	0.64	0	0	0	0	1.84	0	0.75	0	0	0	0	0	0	0	0	0	0	0	0	0	0	0	0	0	0	0	0	0	0	0	0	0	0.8	0	0	0	0	0	0	2.56	0	0	0	0	0	0	0	0	0	0	0	0	0	0	0	0.76	0	0	0	0	0	0	0	0.46	0	0	0	0	0	0	0	0	0	0	0	0	0	0	0	0	0	0	0	0	0.89	0	0	0.83	0.81	0	0	0	0	0	0	0	0	0	0	0	0	0	0	0	0	0	0	0	0	0	0	0.79	0	0	0	0	0	0	2.78	2.15	0	0	0	0	0	2.75	0.93	0.04	0.05	0.15	0.18	0	0	0	0	0.43	0	0	0	0	3.06	0.52	7.12	0.19	0	2.21	15.02	6.92	20.02	47.07	58.47	84.41	339.49	116.89	20.34	26.28	11.43	52.34	24.99
AT3G20910	30.26	25.65	26.24	33.75	20.06	36.57	38.31	32.89	31.58	56.15	57.47	50.72	70.33	71.24	69.74	71.74	67.35	69.19	55.9	45.25	58.35	59.05	58.5	62.79	73.81	86.37	89.14	46.91	43.85	53.99	16.05	16.4	5.92	8.12	12.58	12.55	12.6	45.87	43	32.97	17.35	19.69	7.71	8.38	65.88	64.62	20.91	22.22	6.53	6.74	7.7	6.72	2.15	2.94	10.86	7.81	5.53	5.58	8.5	9.28	3.5	3.76	7.8	2.12	5.01	5.12	5.2	7.65	7.6	7.62	3.1	3.16	8.53	6.52	11.97	10.72	9.52	11.86	19.29	8.25	6.63	8.65	8.78	9.62	9.89	21.42	19.99	25.83	20.71	7.42	9.83	7.65	7.03	8.49	8.48	25.2	20.41	7.59	7.19	20.85	17.75	20.23	19.15	22.68	19.45	15.59	16.29	34.42	34.32	11.69	13.01	14.49	12.6	15.69	18.82	16.8	18.39	18.42	17.35	19.47	19.69	18.18	19.65	19.03	17.99	15.84	14.51	14.89	16.24	15.49	16.07	17.23	17.1	12.01	11.06	12.26	13.66	12.44	11.82	13.48	10.64	23.08	18.77	7.12	6.8	4.19	5.3	8.67	10.68	17.17	15.09	14.25	20.3	16.28	14.4	21.54	18.11	21.21	20.98	32.13	31.66	39.46	40.4	20.5	21.72	13.45	12.9	17.25	15.97	21.65	16.41	24.28	25.13	20.17	21.77	24.27	20.63	15.75	22.08	19.26	22.7	25.98	18.24	24.33	23.92	21.41	21.6	22.61	20.36	29.52	30.71	30.47	19.77	43.59	50.5	38.42	37.18	76.13	88.94	90.86	97.25	102.59	80.62	77.09	82.3	65.78	58.88	55.91	76.05	65.48	72.15	68.34	56.64	57.86	61.69	51.63	54.19	81.03	76.66	88.85	76.41	80.4	87.72	68.27	67.85	97.8	67.84	118.81	61.55	69.45	74.97	51.17	55.27	36.05	109.93	129.97	134.82	117.15	128.58
AT3G20920	15.87	17.13	29.19	25.23	20.65	27.77	31.81	26.35	25.77	34.43	38.41	33.86	35.83	35.68	34.16	33.77	32.02	30.95	26.44	22.88	30.49	31.57	30.02	34.65	51.25	50.77	43.94	31.88	29.71	18.34	37.78	42.13	18.27	21.89	43.7	48.05	47.28	65.24	89.45	78.66	58.16	35.19	10.07	13.97	9.46	8.96	62.59	66.08	63.8	69.29	46.84	46.71	17.58	19.75	31.83	40.99	77.2	79.79	68.81	72.41	82.49	76.89	43.3	32.04	35.93	43.7	47.15	40.9	61.81	60.83	48.17	43.32	54.09	55.4	59.73	54.77	56.98	52.38	57.87	45.07	34.82	44.86	48.58	42.4	43.16	50.9	51.83	46.88	46.78	29.96	33.76	24.3	24.81	25.73	26.5	43.48	39.93	35.07	26.03	42.65	46.75	39.22	41.68	39.85	44.64	70.64	70.31	42.54	44.05	37.7	41.62	50.84	52.22	49.75	46.02	61.62	61.28	53.41	51.73	55.77	57.02	57.69	55.2	66.21	68.19	75.52	73.36	68.56	68	61.88	61.84	54.6	59.72	34.24	35.26	41.37	41.74	65.45	71.44	79.01	71.2	53.47	54.31	58.87	46.7	35.77	33.36	90.76	92.84	66.94	62.74	61.47	67.51	50.28	52.62	55.82	53.43	58.19	54.57	59.74	65.01	23.17	18.66	57.08	60.92	35.88	35.83	43.67	38.07	55.15	46.15	52.36	44.56	50.45	46.6	80.58	80.49	63.85	77.87	66.48	81.2	79.89	67.75	78.4	75.95	87.42	94.19	73.48	79.54	71.34	65.32	74.32	79.26	60	67.79	23.93	22.75	37.29	34.5	38.01	57.69	49.47	41.19	38.33	41.07	35.99	24.53	25.85	30.49	20.8	18.85	21.25	15.07	13.41	17.61	12.79	15.54	42.25	45.18	47.58	47.07	50.11	40.15	50.53	51.11	44.25	66	57.2	43.67	20.53	19.1	3.29	0	12.55	15.49	27.42	16.1	12.9	8.87
AT3G20930	6.12	5.39	3.02	8.86	2.93	4.27	3.29	2.64	3.67	3.59	5.83	4.86	6.74	6.53	7.81	7.39	6.9	6.58	6.49	4.54	6.53	5.42	5.95	6.78	7.25	4.71	8.33	3.9	3.74	3.66	17.66	14.95	16.53	18.03	9.24	9.09	12.15	10.66	12.28	13.09	10.43	19.09	12.1	13.5	5.16	6.02	15.86	16.41	19.36	19.46	19.28	19.06	26.04	31.36	27.78	21.88	4.06	3.51	5.56	5.31	2.23	3.35	14.33	6	10.04	9.68	7.98	10.35	13.9	11.61	7.23	5.72	11.54	7.42	11.05	8.33	9.65	10.71	13.65	21.37	20.89	23.59	25.32	20.25	20.82	15.09	17.39	4.66	7.76	33.94	33.63	30.86	31.03	24.71	25.74	24.45	20.91	21.56	24.45	18.53	14.47	9.95	8.2	19.82	18.92	10.74	10.97	13.69	13.48	29.88	26.71	23.05	22.25	13.7	14.97	14.28	15.68	17.82	18.19	14.04	14.53	14.53	14.35	15.05	14.28	14.47	15.35	12.14	11	12.93	12.32	13.8	12.1	24.78	24.78	22.92	21.99	10.42	11.21	8.43	8.29	8.83	7.6	0.61	0.26	0.26	0.5	13.17	12.69	13.59	13.55	12.26	13.07	19.99	16.59	20.09	17.99	18.07	17.22	19.31	17.28	6.18	5.73	21.4	20.43	25.78	22.98	23.91	23.48	27.67	24.34	27.56	23.39	7.34	9.42	15.82	11.67	6.99	11.04	10.86	11.46	14.78	12.03	13.92	15.66	12.95	14.96	15.2	12.32	12.59	12.67	7.5	11.2	11.45	10.56	6.06	6.73	9.96	11.88	14.36	13.14	13.33	8.32	5.92	5.02	4.13	3.95	2.84	6.21	4.91	4.59	4.15	3.86	4.24	4.19	6.53	7.61	6.16	7.15	6.42	10.01	5.69	10.89	7.13	5.16	8	5.27	0	3	2.39	1.18	0	0	0	20.37	6.49	16.6	0	25.15
AT3G20935	0	0.1	0	1.37	0.18	0.28	0.09	0.05	0	0	0.1	0.08	0.07	0.27	0.21	0.13	0.21	0.15	0.06	0.35	0.11	0.11	0.22	0.08	0.92	1.72	0.12	0.16	0.06	0.05	0	0	0	0	0	0.1	0.23	2.27	2.81	2.56	9.53	9.97	4.1	3.05	0.58	0.8	1.94	3.25	2.69	3.28	2.67	2.4	0	0	1.49	0.52	9.71	11.47	11.05	12.04	9.7	11.13	0	0.41	0	0.15	0.02	0	0	0.06	0	0	0.14	0.07	0.04	0.08	0.04	0.31	0.04	0.24	0	0.2	0.07	0.13	0.17	0.2	0.51	0.04	0.07	0.14	0.15	0.1	0.07	0.03	0.1	0	0.07	0.06	0.14	0.23	0.29	0.03	0.29	0.13	0.09	1.69	0.94	0.35	0.27	0.12	0.14	0.17	0.11	0.07	0.15	0.18	0.37	0.16	0.19	0.11	0.08	0.08	0.04	0.08	0.17	0.21	0.08	0.11	0.12	0.2	0.11	0.14	0.17	0.04	0.04	0	0.13	0.03	0	0	0.03	0.04	0.09	0.04	0	0	0	0	0	0	0.11	0.13	0.25	0.07	0.07	0.04	0.2	0.17	0	0.1	0	0.19	0.06	0.06	0.2	0.03	0.07	0.11	0.14	0.04	0	0.16	0.04	0	0.07	0.14	0.07	0.21	0.29	0.1	0.18	0.07	0.03	0	0.14	0.04	0.07	0	0.09	0	0	0	0	0	0.25	0.07	0.07	0.22	0.18	0.24	0.44	0.43	0.19	0.22	0.22	0.02	0.06	0.07	0.06	0.06	0.1	0.22	0.11	0.12	0.11	0.14	0.07	0	0.18	0.07	0.1	0.78	0.23	0.26	2.46	0	3.42	4.26	0	0	0	0	0	0	1.28	0	0	0	21.94
AT3G20940	0	0	0	0	0	0	0	0.12	0	0	0	0	0	0	0.07	0.03	0	0	0	0	0	0.03	0.14	0.04	1.19	0.03	0.21	0	0.17	0.03	0.71	0.3	0	0	1.58	3.02	3.54	0.39	1.04	1.55	20.78	15.71	1.37	1.19	0	0	0.05	0.13	4.02	5.03	12.17	11.74	0	0.03	0	0	62.74	54	42.75	39.19	129.45	121.1	0.2	5.32	0	0	0	0	0	0	0	0	0	0	0.1	0	0.04	0.02	0	0	0	0	0.03	0	0.03	0	0	0.03	0.06	0.03	0.14	0.07	0.1	0	0	0	0	0.03	0	0	0.09	0.06	0.1	0	0	0	0.1	0	0	0.18	0.13	0.08	0.1	0.1	0.1	0.1	0.04	0.08	0.1	0	0.03	0.14	0.04	0	0.04	1.1	0.21	4.97	6.15	2.08	2.12	0.33	0.31	0	0.04	0.03	0.08	2.7	2.07	4.7	12.27	0.04	0.03	36.39	25.84	0.83	1.13	0.03	0.07	0	0	0.12	0.03	0.03	0	0	0.04	0	0	0	0.07	0	0	0	0	0.03	0	0	0	0	0	0.11	0	0	0	0	0.06	0.32	0.26	0	0.06	0	0	0	0	0	0	0.05	0.13	0.11	0.11	0.03	0	0.08	0.03	0	0	0	0.07	0	0.6	0.52	0.43	0.17	0.17	0.31	0	0.02	0	0	0	0	0	0	0.05	0	0	0.7	0.09	0.48	0.27	0	0.07	0.6	0	0	3.32	0	0	0.61	0	0	0	0	1.2	0	0	0	0
AT3G20950	0	0	0	0	0	0	0	0.03	0	0	0	0	0.04	0.05	0	0	0	0	0	0.05	0	0	0.04	0	0.06	0.08	0	0.07	0.06	0.06	0	0	0	0	0	0	0	0	0	0	0	0	0	0	0	0.03	0	0	0	0	0	0	0	0	0	0	0	0.05	0	0	0.04	0.05	0	0	0	0	0	0	0	0	0	0	0.08	0	0	0	0	0	0	0.1	0	0	0	0	0.01	0	0	0	0	0	0	0	0	0	0	0	0	0	0	0	0	0	0	0	0.03	0.16	0	0.05	0	0	0	0	0	0	0	0	0	0.12	0	0	0	0	0	0	0	0	0	0	0	0	0	0	0	0	0	0	0.04	0	0	0	0	0	0	0	0	0	0	0	0	0	0	0	0	0.08	0.08	0	0.11	0.07	0	0	0.06	0.04	0	0	0	0.08	0.08	0	0	0	0.04	0	0	0	0	0	0	0	0	0	0	0	0	0	0	0.08	0.08	0.12	0.06	0	0.2	0.14	0.37	0.1	0	0	0	0	0	0	0	0	0	0	0.04	0	0.04	0	0	0	0	0	0	0	0	0	0	0.23	0	0	0	0.09	0	0	0.32	0	0	0	0	0	0	0	0	0	0	0	0	0	0
AT3G20960	3.48	3.44	1.35	1.19	1.24	1.62	1.11	1.2	1.22	1.1	1.08	0.85	0.68	0.52	0.69	0.85	0.58	0.57	1.71	1.58	1.18	0.7	1.36	1.38	0.38	0.63	0.8	0	0	0	0.6	0.21	0.39	0.66	0.63	0.44	0.33	9.65	9.86	16.43	70.2	67.56	8.1	9.25	0	0.02	0.05	0.02	2.58	2.48	6.46	6.55	0.22	0.38	5.62	5.29	16	17.2	20.12	20.1	10.92	19.16	0.21	0	3.46	3.78	2.49	1.98	1.33	1.98	0.28	0.78	1.71	0.44	1.02	0.67	0.2	0.2	0.25	0.65	0.29	0.68	0.64	0.77	1.14	11.81	13.42	13.34	14.74	0.17	0.26	0.25	0.35	0.55	0.13	6.53	6.64	0.5	0.4	9.18	9.16	7.28	9.34	7.36	7.87	2.01	2.22	21.3	22.3	0.31	0.14	0.18	0.22	0.3	0.4	1.55	1.18	1.33	1.78	0.41	0.33	0.31	0.45	0.36	0.71	0.64	0.57	0.49	0.78	0.78	0.49	0.75	0.89	0.86	0.72	1.64	1.65	0.06	0.03	0.14	0.15	0.74	0.42	0	0	0	0	1.57	1.3	0.35	0.51	0.83	0.75	0.24	0.28	0.31	0.35	0.43	0.52	0.43	0.39	0	0.03	0.12	0.52	0.17	0.4	0.43	0.45	0.38	0.47	0.7	0.59	0.36	0.53	1.69	1.18	1.75	0.45	1.6	0.84	0.53	0.52	0.52	0.17	0.39	0.07	0.14	0.15	0.35	0.29	0.03	0.3	0.09	0.22	0.13	0	0.36	0.63	0.58	0.73	0.56	0.74	0.22	0.22	0.05	0.06	0.07	0.12	0	0.02	0.02	0	0	0	0	0.02	0.95	0.09	0.51	0.48	1.87	0.88	0	0	1.37	0	0	0	0.39	0	0	0	0	0	0.76	2.96	0	0
AT3G20970	26	11.86	15.95	20.78	17.07	24.38	38.68	27.5	26.66	53.9	54.85	46.43	55.18	50.37	50.49	53.01	48.83	46.94	39.04	43.46	34.94	40.33	34.78	41.91	32.96	33.07	38.91	15.7	14.25	14.46	32.67	28.12	12.87	13.51	22.58	22.93	27.41	35.82	40.82	41.67	23.73	24.61	9.28	12.82	19.06	18.87	53.95	67.6	45.85	48	32.45	30.07	24.06	26.37	25.99	22.53	31.76	30.31	32.16	38.17	25.22	26.41	32.63	18.12	23.46	29.88	34.72	35.2	43.89	35.8	34.37	29.51	39.08	38.49	42.33	39.83	36.72	37.6	44.08	36.31	31.2	31.85	33.31	29.24	26.03	30.81	31.84	22.78	25.44	46.33	40.36	34.76	30.38	26.1	27.72	25.3	30.32	26.65	25.14	26.64	29.5	23.67	29.79	26.96	24.17	26.15	27.1	28.18	32.42	38.59	35.57	35.54	37.96	46.46	47.95	52.32	52.96	47.32	46.35	41.54	41.15	37.19	39.86	36.99	41.58	39.17	34.76	31.36	36.42	30.69	36.14	33.69	35.05	29.53	32.91	28.69	29.33	27.98	29.85	28.71	29.3	33.58	32.57	12.22	9.26	11.7	9.22	37.1	37.46	50.88	51.63	44.86	45.79	30.73	28.64	27.48	22.83	23.85	24.93	28.1	27.54	25.92	23.71	50.88	50.14	24.23	24.48	26.46	22.41	25.65	27.69	25.69	24.44	30.32	28.92	58.98	57.77	47.03	53.11	48.07	47.19	51.38	42.2	40.91	50.52	41.95	43.45	29.47	32.92	33.47	29.32	22.82	29.68	34.33	33.84	23.72	27.35	36.88	46.4	52.11	38.77	44.93	47.53	24.66	25.44	21.82	13.5	14.35	19.91	16.78	19.01	17.25	16.79	20.73	21.03	23.68	27	34.64	35.57	39.88	32.92	35.08	36.35	33.52	27.37	39.59	30.94	31.05	57.09	39.31	37.62	18.68	38.54	70.26	42.92	47.43	38.4	16.46	15.58
AT3G20980	0	0	0	0	0	0	0.08	0.04	0.07	0.08	0	0.06	0	0.03	0	0.04	0	0.04	0.05	0.07	0.08	0.05	0.05	0	0	0.33	0	0	0	0	0.22	0.63	0	0	0.24	0.29	0.32	0	0	0	1.91	0	0	0	0	0	0	0.2	0	0	0.05	0	0	0	0	0	0	0.06	0	0	0	0	0	0	0	0	0	0	0	0.22	0	0	0	0	0	0	0	0	0	0.14	0	0	0	0	0	0	0	0	0	0	0	0	0	0	0	0	0	0	0	0	0	0	0	0	0	0	0	0	0	0	0	0.05	0	0.06	0	0.44	0.37	1.33	1.86	1.26	1.26	0.06	0	0	0	0	0	0	0	0	0	0	0	0	0	0	0	0	0	0	0	1.87	1.6	0	0	0	0	0	0	0.05	0	0	0	0.05	0.05	0.37	0.21	0.61	0.98	0.45	0.56	0	0	0	0	0.05	0	0.22	0.37	0.48	0.21	0.69	0.27	0	0	0	0	0	0	0	0	0	0.14	0	0	0	0.1	0.67	0.17	2.37	1.52	1.35	1.01	0.41	0.43	0	0	0.11	0	0.1	0.18	0	0	0	0	0	0	0	0	0	0	0	0	0	0	0	0	0	0	0	0	1.03	0	0	0	0	0	0	0	0	0	0	0	0	0	0	0	0	0
AT3G20993	0	0	0	0	0	0	0	0	0.14	0	0	0	0	0	0	0	0	0	0	0	0	0	0	0	0	0	0	0	0	0	0	0	0	0	0	0	0	0	0	0	0	0	0	0	0	0	0	0	0	0	0	0	0	0	0	0	0	0	0	0	0	0	0	0	0	0	0	0	0	0	0	0	0	0	0	0	0	0	0	0	0	0	0	0	0	0	0	0	0	0	0	0	0	0	0	0	0	0	0	0	0	0	0	0	0	0	0	0	0	0	0	0	0	0	0	0	0	0	0	0	0	0	0	0	0	0	0	0.98	0.66	1.09	3.26	6.39	4.93	0	0	0	0	0	0	0	0	0	0	0	0	0	0	0	0	0	0	1.04	1.46	0	0	0	0	0	0	0	0	0	0	0.29	0	0	0	0	0	0.33	0	0	0	0	0	2.7	0.67	17.32	13	12.42	9.32	15.49	11.08	10.04	7.58	12.82	2.56	0.77	0.52	0	0	0	0	0	0	0	0	0	0	0	0	0	0	0	0	0	0	0	0	0	0	0	0	0	0	0	0	0	0	0	0	0	0	0	0	0	0	0	0	0	0	0	0	0	0	0	0	0	0
AT3G20997	0	0	0	0	0	0	0	0	0	0	0	0	0	0	0	0	0	0	0	0	0	0	0	0	0	0	0	0	0	0	1.87	3.75	0	1.37	0	0.87	0	0.43	0	0	0	0	0	0	0	0	0	0	0	0	0	0	0	0	0	0	0	0	0	0	0	0	0	0	0	0	0	0	0	0	0	0	0	0	0	0	0	0	0	0	0	0	0	0	0	0	0	0	0	0	0	0	0	0	0	0	0	0	0	0	0	0	0	0	0	0	0	0	0	0	0	0	0	0	0	0	0	2.5	1.99	2.46	0.49	0.68	0.74	1.4	1.9	1.44	0.68	1.88	3.8	1.39	8.09	6.4	7.06	0	0	0	0	0	0	0	0	13.2	19.39	0	0	0	0	0	0	0	0.65	10.61	20.04	0	0	0	0	1.19	0	0	0	0	0	1.67	0	0	0	0	0	0	0	0	0	0	0	11.59	21.17	77.16	49.64	10.95	3.24	5.04	2.71	6.19	2.41	3.77	10.37	0	0.49	0	0	0	0	0	0	0	0	0	0	0	0	0	0	0	0	0	0	0.44	0	0	0	0	0.52	0	0	0	0.69	0	0	0	0	0	0	0	0	0	0	0	0	0	0	0	0	0	0	0	0	0	0
AT3G21000	14.15	12.78	3.58	8.45	3.77	7.72	7.86	8.9	8.97	8.65	7.25	8.1	5.33	4.2	3.41	1.66	1.73	2.18	0.9	0.4	0.75	0.58	0.6	0.27	1.74	0.15	0.3	0.22	0.22	0.06	3.34	1.88	0.23	0.15	3.41	3.37	3.19	0.83	2.14	4.85	1.49	0	0.19	0	0.47	0.28	0.44	0.3	0.18	0.34	0.25	0.4	0.04	0	0.51	0	0.9	0.78	0.91	0.62	0.52	0.66	0.28	1.3	0.07	0.77	0.63	0	0.78	0.61	0.71	0.77	1.14	0.37	1.5	1.45	1.22	0.85	0.6	0.31	0.93	0.16	0.08	0.26	0.25	0.5	0.11	0.13	0.2	0.08	0.03	0.09	0.04	0.04	0	0.13	0	0.22	0.08	0.18	0.14	0.16	0.13	0.04	0.04	1.27	0.86	1.66	1.04	0.55	0.23	0.51	0.79	5.33	1.5	41.79	39.62	59.87	70.2	5.03	5.2	5.14	4.87	6.31	5.85	4.04	2.59	1.82	1.3	0.83	0.9	0.35	0.62	0.08	0	0	0.04	0	0.04	0	0	39.93	33.54	4.43	3.95	1.17	0.78	0.07	0.08	0.84	0.6	0.09	0.18	0.36	0.2	0.16	0.28	0.59	0.95	1.32	1.08	0.07	0.1	0.33	0.47	0.04	0.09	0.13	0.33	0.21	0.16	0.04	0.41	0.18	0.31	0.25	0.17	0.85	0	0.04	0	0.04	0.04	0.16	0.04	0.08	0.12	0.29	0.13	1.28	1	1.73	1.14	1.62	2.13	0.08	0.31	1.02	0.52	0.68	0.7	0.45	0.65	0.16	0.13	0.06	0.19	0.11	0.07	0.13	0.2	0.16	0.13	0.44	0.26	0.07	0.17	0	0.53	0.17	0.78	0	0.6	1.34	0	0	5.02	0	0	0.53	0	0	0	0	0	0	1.86	0	0
AT3G21055	11.03	17.59	12.07	38.68	93.97	29.12	90.36	101.85	27.89	267.89	372.07	371.98	640.61	830.83	907.31	1230.83	1314.13	1323.66	1644.58	2534	1677.33	2908.16	2359.02	2654.99	2647.83	2366.39	2580.75	578.03	658.2	143.21	2146.45	1945.78	6208.67	4723.68	1249.1	1399.89	1027.18	102.18	69.7	47.17	9.56	0	5.47	12.31	1.41	1.13	58.47	48.12	209.14	191.94	1520.23	1548.15	5078	4955.45	2414.61	1803.81	6.96	3.22	5.55	1.93	8.98	10.28	1118.01	651.37	551.9	547.16	417.66	639.73	263.18	587.03	480.32	532.58	656.86	572.07	433.11	446.29	509.04	540.29	560.31	1317.19	1355.08	2316.27	2407.87	3431.06	2935.97	767.11	841.72	150.78	236.76	3087.81	2825.03	4132.4	4068.6	5181.46	5446.5	1818.13	1675.39	4293.15	4998.81	1015.67	861.57	242.2	437.64	1172.13	1667.7	1157.26	1219.96	279.4	301.83	1956.53	2103	731.77	880.92	667.7	693.42	1049.44	854.13	968.55	951.75	1500.63	1470.27	844.46	976.52	775.55	800.13	766.67	937.04	629.69	631.35	718.66	675.53	771.65	747.36	2785.11	2486.47	1527.86	1404.07	421.12	418.62	539.25	551.98	696.93	721.13	5.5	4.25	20.11	14.59	688.43	659.54	363.14	335.88	726.51	728.95	1742.98	1763.68	2033.93	2182.6	1903.97	1609	1543.05	1453.55	26.54	31.54	650.66	576.65	2627.41	2992.82	3089.7	3220.95	2458.56	2697.49	2118.87	2084.56	390.03	385.56	460.38	441.6	588.02	437.97	374.6	410.48	309.33	410	397.32	296.35	289.5	207.07	431.66	298.14	458.27	471.58	661.77	299.09	857.24	832.31	7.73	1.4	1180.89	1535.58	953.91	1963.96	1442.59	1984.24	641.09	478.9	679.89	212.78	164.19	254.72	60.17	23.52	111.38	1.32	0.22	6.47	0.22	0.08	2514.57	2345.58	2527.9	2662.77	2355.8	2561.96	2726.33	2477.13	2712.32	2716.77	2428.06	2678.2	2793.13	3137.57	3617.16	3895.11	4147.19	2010.54	2183.67	2051.54	2232.15	2581.48
AT3G21060	7.19	4.3	3.58	4.67	3.54	4.97	8.51	9.87	8.72	9.21	13.94	7.15	16.86	15.14	15.76	15.9	16.07	14.72	12.35	3.97	10.4	6.71	10.47	10.45	10.61	11.69	14.18	4.23	4.28	2.12	11.99	10.73	9.02	7.93	10.26	7.99	8.03	9.65	10.79	11.59	5.04	9.42	5.87	9.19	1.53	1.33	11.49	9.67	8.13	9.55	11.35	11.3	7.34	8.27	10.25	13.03	10.51	11.91	10	9.43	10.64	8.65	8.99	4.1	19.53	18.11	22.05	17.07	29.65	21.37	19.23	16.51	24.24	21.51	26.46	28.32	26.76	24.83	21.17	15.15	12.41	11.93	12.22	9.45	12.66	10.49	11.25	6.04	7.94	11.55	14.47	11.15	11.58	9.93	9.57	10.06	11.52	10.31	10.6	10.62	10.28	7.72	7.51	9.6	9.58	9.29	8.92	12.02	14.04	12.72	12.27	16.96	16.43	25.82	24.15	18.7	22.98	20.32	20.87	12.53	13.16	19.2	19.65	17	17.88	14.54	15.73	12.92	13.01	12.8	13.04	10.4	12.35	13.47	12.81	9.82	8.95	11.17	11.65	10.05	9.29	20.99	18.75	1.07	0.85	0.92	0.64	12.95	14.47	27.6	28.41	20.13	19.86	11.95	12.21	12.04	10.59	11.36	10.88	11.55	10.55	1.5	1.83	18.49	18.66	12.65	10.52	11.26	9.32	10.33	8.44	10.43	10.12	7	7.1	29.77	27.95	22.15	26.02	29.18	25.87	27.28	24.32	22.01	21.12	18.15	17.52	12.77	12.32	13.97	14.62	12.34	12.13	15.18	14.12	2.05	1.95	12.26	13	18.95	14.22	17.06	15.74	7.77	8.19	6.22	3.95	4.39	6.74	3.2	2.6	3.59	1.45	1.57	1.85	1.65	1.67	14.27	13.99	16.45	11.92	12.25	12.87	11.69	13.19	10.9	4.29	6.68	21.02	5.68	0.28	1.15	0	18.04	20.37	24.15	22.47	10.22	55.08
AT3G21070	15.37	9.01	12.37	24.97	7	18.9	11.02	10.04	8.34	8.66	11.55	7.16	15.69	15.77	15.63	17.83	16.34	15.08	14.17	7.04	10.02	9.75	12.75	14.37	22.92	18.76	18.99	10.88	9.49	11.12	14.9	16.05	23.54	32.5	14.38	13.93	18.63	23.59	26.6	25.73	60.75	61.72	46	37.09	26.18	26.81	17.28	22.33	23.08	22.83	56.32	62.4	11.78	13.01	22.36	16.19	42.5	49.78	51.89	49.88	37.27	53.35	7.11	8.63	15.44	11.64	13.09	10.16	17.58	14.79	9.08	10.58	15.53	12.77	16.98	15.76	14.78	14	15.03	12.12	10.37	11.18	11.64	12.32	10.88	14.56	12.55	52.9	41.23	14.45	16.52	13.7	13.52	12.85	12.95	17.32	18.09	11.26	10.74	15.41	17.47	61.89	37.04	18.74	16.11	11.53	11.31	37.6	30.19	12.64	12.61	11.73	9.67	17.96	17.08	16.4	19.34	20.87	17.29	20.84	21.17	23.09	25.91	20.29	17.07	16.35	18.21	14.97	12.92	16.93	17.78	21.86	21.76	21.43	20.42	17.08	19.51	19.81	21.64	11.59	11.6	27.69	22.45	3.12	1.82	4.07	2.74	30.89	30.43	20.22	18.18	17.91	19.72	30.54	27.44	29.55	26.11	23.1	25.42	24.86	25.64	17.4	15.75	20.81	19.49	33.86	23.34	22.99	18.55	20.38	21.16	21.52	29.02	26.75	23.54	27.36	24.6	21.76	25.08	27.69	26.84	29.77	26.53	29	29.91	30.41	32.68	32.01	30.18	26.12	24.33	23.5	27.69	19.02	21.36	15.77	15.22	15.32	17.45	22.99	19.4	25.45	19.49	18.36	18.28	15.87	15.75	16.01	18.2	13.1	13.31	15.73	11.19	12.74	12.21	17.18	16.26	22.98	22.93	23.7	23.8	22.39	17.59	14.88	13.97	13.12	28.73	11.37	13.2	21.06	20.84	12.32	42.86	4.19	31.32	47.27	46.34	49.83	49.97
AT3G21080	2.23	0	0	1.42	0.09	0.96	0.04	0.22	0.07	0	0.07	0	0.04	0.18	0.13	0.2	0.38	0.12	1.04	0.18	0.7	0.16	0.38	0.5	0.04	0	0	0	0.04	0	0.22	0.32	0.29	13.6	0.3	0.66	0.7	0.72	0.58	12.29	0	0	0	0	0	0	0	0	1.87	1.74	0.38	0.41	0.1	0.05	0	0	0	0	0.22	0.4	0	0.06	0.09	0	0	0	0.13	0.06	0.15	0.16	0	0	0.16	0	0.03	0.03	0	0.13	0.44	0.09	0.18	0	0	0.1	0.32	5.65	6.36	9.68	28.04	0	0.09	0.04	0.05	0.14	0.1	2.91	1.93	0.19	0	3.47	4.09	11.61	19.04	2.16	1.55	0.22	0.28	4.27	3.72	0	0	0	0	7.82	9.51	4.81	5.26	7.33	7.93	5.6	4.69	1.8	1.19	0.18	0.22	0.24	0	0.05	0.05	0.18	0	0.69	1.1	0.05	0.23	0.17	0.64	0	0	0	0	0.43	0.32	0	0	0.11	0	0	0	3.66	4.62	0	0	0.1	0.05	0.21	0.1	0.25	0.31	0.05	0.36	0	0	0.05	0	0.21	0.06	0.38	0.1	0.27	0.15	0.05	0.16	0	0	0.05	0.16	0.42	0.26	1.39	3.25	0.75	0.37	0.68	0.1	0	0.1	0.17	0.08	0.18	0.22	0.23	0.1	0	0.05	0	0	0.38	0.06	0.25	0.02	0	0	0.03	0	0	0	0	0	0	0	0	0	0	0	0	0	0.15	0	0	0	0	0	0	0	0	0	0	0	0	0	0	0	0	0	0	0	0	0
AT3G21090	6.73	0.9	8.33	22.25	40.98	45.19	71.75	62.38	51.46	97.11	115.14	95.62	150.56	127.76	131.78	124.24	117.99	112.49	100.35	51.87	94.02	66.53	83.53	82.45	91.7	101.23	123.39	28.27	27.02	22.07	1.89	2.86	0	0.28	3.31	2.86	3.06	29.19	14.68	14.99	9.17	20.13	3.14	3.38	0.06	0.05	55.55	46	114.25	112.02	45.73	39.72	0.37	0.22	14.68	14.12	1.28	1.21	2.55	3.18	1.35	2.67	8.14	11.17	8.48	14.71	12.65	10.39	8.37	9.2	5.9	9.37	10.69	8.95	11.54	9.5	7.69	10.65	17.74	4.4	3.11	1.19	1.07	0.48	0.57	0.93	1.15	0.26	1.09	2.15	3.54	0.25	0.27	0.02	0	0.03	0.05	0.02	0.05	0.55	0.85	0.27	0.75	0.2	0.19	0.27	0.35	0.05	0.11	1.47	1.56	1.74	1.68	15.6	16.32	6.05	8.51	8.86	8.26	5.43	4.98	4.56	4.99	8.84	10.14	11.32	11.54	12.71	13.84	14.65	13.47	12.06	10.69	0.49	0.6	0.03	0.04	0.02	0.05	0	0.02	1.3	1.06	0	0.02	0	0.04	15.3	14.52	14.08	15.51	24.09	26.86	1.91	2.34	7.18	4.74	10.92	17.09	26.01	25.62	3.28	2.98	25.66	28.87	0.66	1.06	2.13	1.35	4.78	3.3	8.11	10.15	0	0.07	56.42	50.22	38.56	32.87	31.66	31.03	24.61	12.21	8.82	9.18	6.39	4.26	10.61	7.71	22.07	23.7	25.47	13.69	71.09	62.59	1.18	0.71	106	105.81	121.55	135.71	137.92	112.52	76.4	69.66	53.57	33.11	32.45	53.88	26.17	28.97	37.99	4.17	3.6	7.65	0.08	0.64	110.12	104.22	124.83	91.75	106.64	124.29	96.82	104.24	119.97	67.47	84.3	115.94	84.2	63.51	70.79	25.9	47.57	97.2	102.73	99.52	91.3	95.64
AT3G21100	13.96	16.52	6.32	14.37	9.3	14.6	15.73	13.24	14.13	24.25	27.96	21.26	39.44	43.43	44	43.96	42.51	39.04	25.97	10.74	24.04	13.72	19.95	16.63	21.74	32.91	25.53	5.79	5.45	3.95	9.72	7.79	1.3	1.85	9.06	8.1	8.15	12.38	16.95	16.17	28.2	29.44	15.17	13.78	1.84	1.53	20	15.95	15.98	17.81	13.62	13.06	4.89	5.8	8.71	8.71	20.57	22.52	20.33	19.53	15.8	15.2	9.03	10.86	23.78	25.13	31.93	20.71	50.44	38.12	23.76	23.79	40.96	35.49	59.03	45.4	45.16	35.84	38.24	22.29	18.03	12.37	13.19	9.81	9.29	9.47	8.88	6.8	8.45	11.65	15.36	8.46	7.71	5.71	5.55	7.91	6.81	6.3	5.82	9.17	8.5	4.44	5.58	7.94	6.16	10.74	10.36	17.81	17.7	10.73	9.99	20.91	20.05	31.08	28.43	14.69	20.32	18.51	16.88	12.09	11.6	14.75	14.9	12.8	14.1	12.34	11.13	11.5	12.23	13.18	13.62	12.08	12.39	5.49	5.99	5.3	6.82	16.12	14.42	10.68	13.14	16.97	16.27	0.41	0.44	0.13	0.27	11.51	14.35	38.56	37.87	21.7	22.55	5.43	5.01	6.18	5.5	7.15	9.38	12.11	11.47	3.67	3.82	20.7	23.73	3.6	3.62	4.06	4.39	6.12	6.03	6.96	7.36	11.71	9.37	34.19	31.92	21.08	27.64	23.28	22.13	25.46	15.82	15.67	14.48	15.21	13.44	6.82	6.57	16.37	18.12	14.05	11.45	25.42	23.12	4.32	2.51	31.9	35.69	53.87	34.49	37.72	33.43	16.75	16.05	13.59	8.3	8.14	11.94	5.62	6.89	7.44	2.84	3.55	3.36	3.22	4.35	24.99	23.7	24.44	23.99	32.45	24.8	26.72	27.23	27.91	11.45	47.47	33.2	11.72	8.42	13.21	0.19	0	13.85	39.88	32.54	17	40.58
AT3G21110	26.27	28.62	24.96	35.33	37.98	45.56	28.46	24.02	20.8	46.62	43.27	36.04	46.26	49.77	42.68	46.6	40.67	39.42	29.8	22.03	26.96	25.23	29.57	28.17	15.88	22.27	21.16	4.75	5.47	4.71	15.7	17.4	8.29	8.41	20.43	20.87	23.01	22.07	27.98	31.31	26.65	24.16	11.78	7.45	5.42	5.69	29.19	29.12	23.51	26.05	13.05	12.62	18.37	21.3	9.76	10.81	25.76	31.77	23.74	24.67	26.43	22.18	24.01	20.54	34.64	33.84	31.56	25.42	51.65	38.17	28.12	25.19	34.81	33.67	41.02	34.88	38.04	33.02	32.13	31.66	28.68	22.26	20.97	12.77	12.1	13.17	12.64	6.86	8.13	27.96	27.91	22.42	20.88	11.05	15.17	6.54	11.28	10.2	10.72	9.93	11.64	6.27	8.87	10.65	10.18	9.87	10.13	13.98	14.4	31.16	28.57	37.75	38.2	35.82	36.45	25.98	26.72	25.86	25.55	27.18	27.78	29.07	26.66	24.36	24.56	21.4	23.39	18.5	18.38	20.47	20.91	27.07	26.04	22.29	23.36	11.83	12.07	7.69	9.19	8.65	6.21	20.38	22.05	1.34	1.02	1.5	1.34	18.3	17.38	39.09	37.79	32.58	34.52	17.55	17.05	13.27	10.54	12.05	12.44	15.77	14	7.19	8.12	39.9	41.08	13.67	10.48	10.33	8.04	9.94	7.18	11.53	8.88	6.94	6.68	38.48	38.82	27.19	37.4	38.86	36.84	40.49	32.32	26.76	26.94	27.32	25.66	16.97	14.78	21.91	24.52	17.49	16.23	32.65	29.32	8.39	7.65	39.18	37.79	45.53	25.13	31.89	30	6.49	5.67	5.91	4.63	5.76	7.3	5.39	6.01	5.2	5.1	6.33	5.97	5.97	6.99	16.99	18.16	22.06	15.29	17.75	18.94	15.25	20.7	22.91	15.91	33.88	27.87	14.28	13.69	1.41	21.61	0	14.02	22.26	13.29	8.29	2.31
AT3G21120	0	0	0	0	0	0	0	0.24	0	0	0	0	0	0	0	0	0	0.05	0	0	0	0	0	0	0	0	0	0	0	0	0.25	0.53	0	0	0	0.66	0.71	0	0	0	0	0	0	0	0	0	0	0	0	0	0	0	0	0.05	0	0	0	0	0	0	0	0	0	0	0	0	0	0	0	0	0	0	0	0	0	0	0	0	0	0	0	0	0	0	0	0	0	0	0	0	0	0	0	0	0	0	0	0	0	0	0	0	0	0	0	0	0	0	0	0	0	0	0	0	0	0.74	0.35	5.15	4.38	1.13	0.99	0	0.07	0.07	0.06	0	0.07	0	0	0	0	0	0	0	0	0	0	0	0	0	0	6.93	5.78	0	0	0	0	0	0	0	0	0.13	0	0	0	0	0	0	0	0	0	0	0	0.05	0	0	0	0	0	0	0	0	0	0	0	0.06	0.12	0	0	0	0	0	0	0	0	0	0	0	0.05	0	0	0	0	0	0	0	0	0	0	0	0	0	0	0	0	0	0	0	0	0	0	0	0	0	0	0	0	0	0	0	0	0	0	0	0	0	0	0	0	0	0	0	0	0	0	0	0	0	0
AT3G21130	0	0	0	0	0	0	0	0	0	0	0.12	0	0.04	0	0.08	0.09	0	0.05	0.05	0	0	0	0.06	0.06	0	0	0	0	0	0.22	0	0	0	0	0	0	0	0	0	0	0	0	0	0	0	0	0	0	0	0	0	0	0	0	0	0	0	0	0	0	0	0	0	0	0	0	0	0	0	0	0	0	0	0	0	0	0	0	0	0	0	0	0	0	0	0	0	0.06	0	0	0	0	0	0	0	0	0	0	0	0	0	0	0	0	0	0	0	0	0	0	0	0	0	0	0	0	0	0.06	0.25	0	0	0	0	0	0	0	0	0	0	0	0	0	0	0	0	0	0	0	0	0	0	0.06	0	0	0	0	0	0	0	0	0	0	0	0	0	0	0	0	0	0	0	0	0	0	0	0	0	0	0	0	0	0	0	0	0	0	0	0	0	0	0	0	0	0	0	0	0	0	0	0	0	0	0	0	0	0	0	0	0	0	0	0	0	0	0	0	0	0	0	0	0	0	0	0	0	0	0	0	0	0	0	0	0	0	0	0	0	0	0	0	0	0	0	0	0	0	0	0	0
AT3G21140	20.15	17.51	14.73	19.49	18.35	24.13	26.21	23.66	20.84	24.88	26.79	21.55	32.46	29.19	28.49	27.66	25.96	23.88	17.92	13.19	17.46	13.82	16.68	15.86	14.17	16.13	16.21	7.43	9.32	7.64	12.6	15.32	5	6.08	12.48	13.4	13.87	32.43	35.3	38.16	11.55	11.92	7.32	7.5	11.55	10.74	31.4	35.77	26.02	25.49	13.13	12.69	8.91	11.26	12.19	16.92	25.23	29.12	23.18	23.86	23.18	20.3	25.51	25.47	35.28	32.3	33.58	26.35	46.33	40.03	33.29	31.93	39.03	39.19	48.84	45.39	41.97	37.36	36.26	28.53	26.77	20.57	21.51	19.84	19.52	28.05	29.99	27.81	40.69	16.53	17.93	13	12.84	9.98	9.5	18.54	19.38	15.93	16.32	24.95	26.39	14.21	24.4	21.91	19.24	15.63	16.13	20.01	21.19	16.63	18.12	31.17	29.13	33.27	30.3	20.9	24.71	29.15	25.32	23.27	23.21	23.85	23.43	21.81	21.57	17.58	17.63	17.61	18.42	19.69	20.78	26.27	27.82	10.17	11.84	10.92	12.56	11.89	11.92	14.71	13.42	40.85	45.98	0.61	0.59	1.4	1.14	14.33	14.49	37.77	40.88	28.42	32.18	14.37	17.32	13.42	12.5	11.31	12.46	14.17	15.43	15.78	13.41	28.05	30.38	10.97	9.79	8.85	8.85	9.82	9.33	11.67	10.71	3	4	34.49	36.56	37.34	30.34	40.35	39.28	41.56	32.18	30.68	29.49	31.74	32.64	16.38	17.51	19.59	18.58	15.84	18.51	22.66	21.28	18.59	18.45	22.95	23.09	29.07	18.95	22.06	22	10.82	11.06	9.42	8.72	9.99	11.24	10.43	10.77	11.19	9.27	11.83	9.91	15.51	14.9	17.99	19.33	17.91	10.99	17.45	12.41	16.68	13.02	20.75	11.58	12.34	15	10.83	14.14	5.48	34.45	0	9.81	13.08	13.74	20.56	3.17
AT3G21150	0	0	0	0.61	0.42	0.3	0.3	0.24	0.13	0.15	0.4	0	0.49	0.43	0.38	0.23	0.36	0.39	0.17	0.23	0.33	0.1	0.31	0.16	4.75	1.44	0.67	6.6	2.24	12.26	1.89	1.05	0.27	0.73	5.15	14.48	10.36	0.91	0.47	0.56	0	0	0	0	0.61	0.88	0.18	0.29	2.46	2.46	2.44	1.8	0.63	0.9	1.55	1.89	0.05	0.11	0.16	0.27	0.1	0	1.45	0	0.28	0.21	0.12	0	0.2	0.03	0.22	0.16	0.5	0.79	0.4	0.66	0.46	0.14	0.29	0.17	0	0.15	0.19	0.41	0.2	2.1	1.67	5.49	4.88	0.63	0.79	0.28	0.25	0.4	0.45	2.09	2.77	0.31	0.2	0.6	1.71	1.94	3.07	0.95	1.11	1.18	1.04	0.61	2.06	0.78	0.28	1.28	0.96	5.83	3.52	2.42	2.04	1.75	1.01	0.79	0.87	0.55	0.59	0.5	0.51	2.19	1.46	4.41	3.6	1.06	0.75	0.79	1.08	1.74	2.01	0.91	1.57	0.18	0.1	0.28	0.69	0.95	1.81	14.85	11.31	3.1	1.78	0	0.05	0.66	0.36	0.16	0.31	3.55	3.8	2.74	2.47	2.53	1.5	0.57	0.64	0.49	0.44	0.13	0.51	5.32	3.63	4.24	2.76	1.55	1.31	0.35	0.3	1.84	2.65	0.1	0.36	0.2	0.35	0.1	0.47	0.3	0.35	0.3	0.48	0.4	0.83	1.22	0.91	0.17	0.42	0.09	0.24	0.21	0.13	0.47	0.69	0.2	0.31	0.19	0.06	0.12	0.33	2.55	0.3	0.74	1.34	2.2	3.01	0.63	1.43	3.35	3.41	2.01	3.77	1.98	1.71	2.19	1.78	0.61	2.39	2.93	1.12	5.83	0	0	9.21	0	0	1.37	0	0	0	0	1.8	1.06	3.37	0.79	0
AT3G21160	10.58	6.04	3.35	8.81	3.21	5.92	4.47	3.69	2.96	3.66	5.71	3.84	7.43	6.37	7.03	6.15	5.68	5.6	3.69	2.46	3.48	3.37	3.2	4.63	3.15	4.95	4.02	0.83	0.67	0.66	11.54	11.15	5.81	6.92	11.43	9.81	11.97	16.72	21.01	23.05	23.82	16.2	8.47	7.81	2.04	2.63	14.02	8.6	30.56	30.5	24.84	27.79	11.1	11.38	20.26	21.51	38.95	38.41	31.95	34.6	41.74	37.78	8.52	6.85	16.47	14.95	15.36	12.56	18.54	17.65	12.61	12.71	18.91	13.16	20.36	16.54	17.31	18.67	22.47	18.6	19.28	20.71	23.61	22.21	23.05	25.89	26.77	22.88	23.88	14.87	17.92	15.85	14.7	13.37	13.27	26.45	21.83	18.25	18.05	27.24	25.84	19.57	23.15	22.2	19.65	27.12	26.88	21.28	21.34	20.41	19.49	24.02	22.37	20.84	21.3	17.5	22.49	23.69	25.02	14.85	13.31	22.87	22.79	25.37	28.42	30.44	24.61	29.74	31.83	21.55	20.27	16.6	18.18	16.73	19.42	20.65	20.62	20.28	20.64	19.06	23.99	16	14.75	42.18	41.28	11.98	12.31	25.15	26.64	22.77	23.4	20.16	22.46	23.25	23.26	21.36	21.19	20.89	23.91	22.4	19.54	3.94	4.13	24.24	24.18	20.57	19.7	21.67	18.8	24.26	22.34	25.7	23.99	17.96	19.95	23.35	23.34	16.96	22.99	21.19	22.33	26.16	21.84	27.31	26.76	29.85	27.86	20.37	21.79	21.02	21.63	23.32	22.16	14.65	16.02	2.65	3.33	7.55	6.98	8.67	7.12	7.27	5.24	3.74	3.1	2.31	1.77	1.82	2.15	1.41	1.53	1.82	1.16	1.74	1.39	2.65	2.99	4.02	3.43	4.17	3.51	5.25	4.01	2.97	6.43	4.24	1.97	5.05	1.27	1.69	1.32	0	0	10.05	1.96	5.24	7.95	12.14	14.97
AT3G21165	0	0	0	0	0	0	0	0.25	0	0	0	0	0	0	0	0	0	0	0	0	0	0	0	0	0	0	0	0	0	0	0	0	0	0	0	0	0	0	0	0	0	0	0	0	0	0	0	0	0	0	0	0	0	0	0	0	0	0	0	0	0	0	0	0	0	0	0	0	0	0	0	0	0	0	0	0	0	0	0	0	0	0	0	0	0	0	0	0	0	0	0	0	0	0	0	0	0	0	0	0	0	0	0	0	0	0	0	0	0	0	0	0	0	0	0	0	0	0	0	0	0	0	0	0	0	0	0	0	0	0	0	0	0	0	0	0	0	0	0	0	0	0	0	0	0	0	0	0	0	0	0	0	0	0	0	0	0	0	0	0	0	0	0	0	0	0	0	0	0	0	0	0	0	0	0	0	0	0	0	0	0	0	0	0	0	0	0	0	0	0	0	0	0	0	0	0	0	0	0	0	0	0	0	0	0	0	0	0	0	0	0	0	0	0	0	0	0	0	0	0	0	0	0	0	0	0	0	0	0	0	0	0	0	0	0	0	0	0	0
AT3G21170	0	0	0	0	0	0	0.03	0	0	0	0	0	0	0	0	0	0	0.03	0.04	0	0	0	0	0	0	0	0	0	0.03	0	0.18	0	0	0	0	0	0.15	0	0	0	0	0	0	0	0	0	0	0	0	0	0	0	0	0	0	0	0	0	0	0	0	0	0	0.02	0	0	0	0	0	0	0	0	0	0	0	0	0	0	0	0	0	0	0	0	0	0	0	0	0	0	0	0	0	0	0	0	0	0	0	0	0	0	0.13	0	0	0	0	0	0	0	0	0	0	0	0	0	0	0.09	0	0	0.03	0	0	0	0	0	0	0.09	0	0.05	0.04	0.04	0	0	0	0	0	0	0	0	0	0.04	0	0.09	0.09	0.09	0.04	0	0	0	0	0	0	0.25	0.04	0.52	0.25	0.37	0.55	0.74	0.32	0	0	0	0	0.08	0	0.04	0.3	0.13	0.13	0.47	0.22	0	0	0	0	0	0	0	0	0	0	0	0	0	0	0.24	0.17	0.69	1.42	0.8	0.41	0.55	0.39	0	0	0.04	0	0.13	0	0	0	0	0	0	0	0	0	0	0	0	0	0	0	0	0	0	0	0	0	0	0	0	0	0	0	0	0	0	0	0	0	0	0	0	0	0	0
AT3G21175	45.36	33.26	39.33	43.22	25.51	42.12	26.35	23.37	21.44	28.44	34.1	30.83	37.75	35	35.1	34.09	32.35	29.11	22.05	13.45	22.86	21.29	19.64	21.26	18.95	21.51	20.93	8.22	8.11	5.98	20.26	21.9	12.27	11.87	24.22	17.35	20.11	34.81	40.34	44.57	24.74	23.8	12.91	9.85	11.03	11.23	30.5	37.25	31.53	32.64	23.8	24.89	14.37	16.53	30.14	25.11	28.84	29.61	26.8	32.55	24.03	24.71	32.04	23.38	29.45	39.28	39.51	35.3	59.58	43.71	33.21	32.92	43.72	35.13	41.98	38.69	36.65	35.57	42.92	34.38	31.34	28.74	26.5	25.33	25.96	27.84	29.85	20.74	26.27	25.92	26.88	19.07	19.72	16.65	16.01	22.9	22.72	20.3	17.82	31.15	28.28	20.37	22.34	27.87	27.87	24.67	21.29	33.1	37.28	22.37	26.33	31.71	26.62	40.14	41.27	33.47	33.59	32.39	32.47	33.22	33.48	29.1	32.55	23.99	25.96	21.61	24.35	20.09	23.33	23.89	22.63	28.11	28.18	20.81	21.39	18.17	20.96	22.61	21.64	16.41	16.43	30.22	28.85	5.27	4.69	7.26	5.26	18.85	21.3	42.9	41.47	30.99	32.16	15.76	16.57	15.16	14.51	16.35	16.2	19.49	21.83	10.22	8.61	32.84	32.83	16.77	14.46	13.23	14.46	15.55	15.83	18.01	19.79	18.23	18.69	34.14	31.68	33.7	30.5	29.79	29.94	32.19	27.06	29.99	27.57	28.2	25.84	18.01	16.82	22.43	20.97	19.65	21.83	31.12	24.43	6.37	10.11	34.39	34.97	45.71	27.88	28.74	33.16	11.67	12.16	10.06	6.79	7.97	11.98	7.99	8.7	8.62	9.46	10.5	9.92	11.79	11.87	18.81	17.67	20.64	17.66	23.18	20.08	18.77	10.08	21.23	20.67	31.58	32.3	10.72	21.74	25.02	0	7.16	29.87	35.35	8.15	6.06	51.42
AT3G21180	0.67	0	0	0.03	0	0.03	1.67	0	0.83	0	0.92	0.41	0	0.01	0.02	0.04	0	0.01	0.52	0	0.31	0.02	0.02	0	0.03	0.02	0.01	0.01	0.03	0.01	11.5	12.52	0.08	0.11	22.17	19.97	22.09	0.09	0.1	0.05	0	0	0.6	0.6	0.01	0.04	0.04	0.01	5.01	4.61	10.35	15.22	0.19	0.4	0.01	0	24.13	22.55	8.93	7.7	21.9	23.87	0.02	0.02	0	0	0	0	0	0	0	0.02	0	0	0	0	0.02	0.66	0.29	0.01	0	0.01	0.01	0.01	0	0	0.06	0.23	0.27	0	0	0	0.01	0	0	0.35	0.08	0.01	0.01	0.08	0.06	0.74	0.67	0.14	0.08	0	0.03	0.13	0.08	0.11	0.06	0.03	0.02	0.11	0.09	0.19	0.37	0.69	0.64	0.18	0.11	15.84	15.21	49.73	50.02	63.48	42.46	118.14	122.95	137.13	95.33	65.87	58.34	0.18	0.03	0.52	0.37	3.64	2.46	3.04	2.03	0.53	0.31	551.11	652.37	503.73	551.41	0.1	0.1	0.06	0.01	0.59	0.37	5.46	3.68	4.3	3.3	1.56	1.61	1.7	1.45	0.25	0.46	0.18	0.1	2.15	1.32	1.25	2.09	1.94	1.37	0.85	1.28	3	7.46	0.44	0.34	0.85	0.72	5.35	2.06	2.78	1.31	1.67	0.7	0.75	0.38	2.13	2.37	0.9	0.9	0.55	0.15	0.07	0.13	0.4	0.1	0.36	0.06	0.3	0.15	0.09	0.1	0.06	0	0.03	0.01	0	0.03	0.05	0	0	0	0.01	0	0	0	0.09	0.08	0.03	0.04	0	0	0	0	0	0	0	0	0	0	0	0	0	0.53	0	0	0	0
AT3G21190	6.25	4.64	2.52	3.82	6.52	4.87	7.33	6.04	4.61	9.94	9.4	9.8	11.37	12.14	11.39	13.43	12.31	12.33	11.71	8.64	12.61	10.73	11	10.11	15.54	15.52	16.17	19.43	23.13	16.46	28.74	29.67	2.67	7.16	69.78	55.72	63.35	20.78	24.11	23.26	33.14	31.9	7.13	5.43	0.48	0.42	7.28	8.31	19.7	20.33	28.39	33.76	9.31	7.28	66.76	83.32	58.28	54.14	75.57	64.16	62.98	58.15	37.43	32.3	54.36	48.86	53.52	46.83	49.44	54.48	61.85	45.14	55.94	43.62	50.93	48.99	53.99	50.66	40.2	81.1	72	74.23	82.64	59.04	70.49	33.11	32.32	5.96	6.34	26.9	30.26	16.78	18.13	11.79	9.94	1.75	3.07	31.31	28.49	16.16	19.99	3.71	6.25	9.04	11.76	124.24	137.11	5.77	6.91	54.94	57.23	88.22	82.08	30.32	32.89	23.93	29.86	29.92	32.65	28.52	28.17	43.26	44.04	44.14	44.54	47.94	49.35	37.23	37.3	25.93	27.69	21.88	20.57	37.32	39.02	15.67	10.58	60.47	61.03	66.49	63.95	18.79	19.65	0.4	0.3	0.3	0.54	44.6	42.89	35.78	35.74	41.26	36.04	84.38	99.91	94.54	104.38	99.72	134.67	132.55	142.19	1.71	1.03	38.2	44.32	97.98	98.46	103.89	114.18	139.81	147.6	176.5	192.08	8.57	11.41	32.34	36.91	31.49	39.6	45.74	42.47	52.76	62.57	65.74	62.42	68.79	63.64	57.83	58.86	50.02	46.26	77.55	55.15	72.56	87.97	1.53	0.6	19.77	11.44	15.08	15.09	15.6	13.88	22.09	22.85	21.17	19.87	17.8	24.44	12.57	9.67	20.63	2.97	1.96	4.79	0.94	1.46	16.84	17.12	17.11	11.97	16.05	15.41	12.79	11.6	15.52	20.61	15.38	17.69	10.42	5.01	10.51	0	0	14.32	9.19	5.2	6.32	0.51
AT3G21200	11.24	4.62	7.69	15.96	17.49	17.38	24.13	18.52	19.29	23.82	38.14	28.32	49.82	55.27	60.86	70.45	74.26	78.97	86.33	60.17	81.29	89.34	95.99	81.77	77.38	62.44	95.34	20.4	14.93	17.05	71.25	78	76.76	76.47	75.99	51.51	58.39	19.97	22.98	24.08	14.77	13.51	7.31	9.6	16.46	14.82	81.45	100.75	179.42	181.25	112.99	111.64	150.59	171.66	69.45	65.99	19.25	16.98	19.29	18.89	18.66	16.01	156.43	105.43	56.34	49.99	32.98	39.02	48.43	42.63	30.85	34.21	51.77	38.13	42.55	33.32	35.5	37.67	42.83	130.49	117.99	150.26	156	99.84	82.78	39.96	37.22	28.32	32.07	212.69	200.07	216.9	212.65	106.33	128.61	45.42	56.95	97.02	121.97	34.57	37.64	24.15	27.44	40.93	42.52	35.56	37.21	18.75	19.08	147.41	148.38	118.25	115.84	59.66	59.01	69.52	65.01	62.95	61.48	64.37	71.12	61.34	67.84	56.1	61.83	57.37	66.32	46.25	45.35	45.54	47.44	51.5	58.02	132.42	124.02	52.8	46.99	60.91	63.66	58.88	54.21	58.77	64.54	10.98	10.76	7.22	5.31	58.82	66.62	30.7	30.45	53.71	58.76	97	91.62	68.2	67.06	49.72	58.27	51.84	50.83	17.03	16.77	58.97	68.23	100.68	101.93	65.03	68.04	53.61	61.02	52.97	52.71	39.35	39.76	26.68	25.22	22.73	33.52	27.98	32.11	29.29	33.79	32.88	32.11	30.7	26.99	36.39	31.59	56.27	54.93	42.65	34.61	78.75	77.03	18.26	16.71	106.21	124.24	126.82	101.36	111.66	115.64	30.82	28.58	29.57	17.13	16.11	21.04	13.63	15.93	17.33	13.77	15.54	14.73	16.19	17.74	79.51	72.08	95.39	87.04	67.37	94.36	81.47	67.32	99.19	60.22	39.71	84.75	50.23	43.68	47.47	0.14	109.74	27.63	31.48	25.85	7.83	4.25
AT3G21210	0	0	0	0	0	0	0	0.03	0	0	0	0	0.06	0.06	0.09	0.02	0.05	0.02	0.04	0.02	0.02	0.02	0.02	0.05	0	0.2	0	0.04	0.03	0.07	0.46	0.13	0.06	0	0.83	0.5	0.45	0.16	0.04	0.13	0	0	0.1	0	0	0	0	0	0.07	0.17	0.17	0.27	0.49	0.63	2.65	1.42	0.48	0.4	0.95	1.33	0.42	0.79	0.22	0	0.23	1.03	0.6	0.78	0.14	0.97	0.47	0.07	1.02	0.28	0.85	0.27	0.44	0.36	0.23	0.84	0.44	0.43	0.69	2.34	2.57	0.4	0.38	0.04	0.17	0.18	0.18	0.68	0.32	0.57	0.5	0.02	0.02	0.9	0.88	0.41	0.42	0.16	0.15	0.24	0.24	1.71	1.47	0.19	0.1	0.44	0.56	0.56	0.47	0.29	0.26	0.41	0.17	0.53	0.54	0.12	0.18	0.71	0.62	0.52	0.47	0.7	0.55	0.68	0.98	0.75	0.55	0.31	0.5	0.5	0.55	1.33	1.25	1.39	0.92	1.65	2.25	0.38	0.24	0.06	0.02	0.04	0.03	0.06	0.08	0.04	0.17	0.49	0.41	0.62	0.67	0.42	0.35	0.32	0.12	0	0.03	0	0	0.68	0.98	0.84	1.2	0.9	0.98	0.25	0.27	0.06	0.15	0.07	0	1	0.71	0.48	0.61	0.59	0.55	0.25	0.6	0.58	0.61	0.72	0.95	0.13	0.18	0	0.05	0.06	0	0	0.02	0	0	0	0	0	0	0	0	0	0	0	0	0	0	0	0	0	0	0	0	0	0	0	0.11	0	0	0.53	0	0	0	0	0	0	0	0	0	0	0	0	0.78	0	0	0	0
AT3G21215	54.85	47.01	37.5	39.29	36.28	46.67	30.33	31.46	30.51	32.06	41.05	31.83	40.4	40.48	33.03	38.73	33.19	31.96	26.89	25.01	23.82	22.8	23.05	24.92	19.11	24.68	20.2	7.14	5.94	4.19	41.11	34.85	12.62	17.81	30.55	26.26	33.17	31.77	53.74	64.68	37.94	53.31	26.06	20.89	10.83	11.63	22.88	18.36	22.79	23.78	21.63	20.21	16.3	16.64	27.12	28.07	18.31	23.31	26.72	26.5	16.49	17.47	16.1	15.2	27.52	25.74	29.16	29.37	39.65	34.01	21.13	23.8	30.03	30.43	38.42	34.21	30.52	26.79	31.69	35.11	28.12	28.63	29.99	25.76	27.18	32.32	32.8	26.76	29.69	22.16	24.14	21.3	21.45	15.31	15.37	35.19	31.12	16.92	18.4	35.26	34.9	26.22	28.56	35.72	30.62	24.82	23.49	32.01	31.79	28.18	27.48	33.05	32.26	33.8	34.87	26.33	28.3	33.56	32.45	27.46	28.06	28.56	29.04	29.04	30.49	27.06	26.83	24.17	23.26	19.7	21.91	23.51	24.41	20.12	23.99	19.06	22.74	22.55	22.64	23.11	19.89	31.41	25.03	6.39	6.28	9.01	7.63	25.61	28.4	33.79	35.48	29.52	31.01	17.05	16.97	16.11	14.29	16.28	17.57	19.32	16.42	12.68	11.48	38.74	40.44	16.5	13.78	18.33	14.51	17.58	16.39	21.53	19.6	20	21.47	40.75	34.11	22.87	30.26	34.28	30.17	36.31	27.76	29.76	31.29	27.68	29.1	19.17	18.78	18.05	16.56	20.26	15.59	19.19	17.35	8.32	9.78	21.5	26.07	28.56	19.91	22.12	22.5	12.12	11.53	9.86	7.46	8.23	13.15	8.43	9.45	8.9	7.21	9.73	7.59	10.51	10.94	20.48	17.89	21.65	21.54	23.71	18.84	16.87	21.46	20.91	16.68	35.7	15.13	24.08	18.06	21.45	36.14	19.17	42.56	68.12	69.55	73.44	75.23
AT3G21220	4.83	8.67	5.95	8.67	6.18	7.15	16.7	14.87	15.73	16.49	11.96	12.74	12.78	13.77	13.06	12.3	13.95	14	14.56	13.17	14.19	13.73	13.97	14.04	21.06	27.25	14.5	8.76	8.77	11.74	19.04	17.06	6.95	15.65	27.21	24.52	29.34	16.3	18.76	20.29	16.09	14.02	6.11	6.67	10.63	9.85	28.28	24.21	27.5	28.05	19.53	20.23	12.28	10.6	21.78	27.48	35.45	35.88	30.49	28.61	35.46	25.45	12.62	15.72	33.08	25.05	25.74	22.42	33.2	27.29	23	27.02	25.44	26.29	26.29	25.84	28.46	21.94	16.21	28.62	32.99	25.5	24.01	18.88	20.49	35.4	29.45	59.22	67.6	12.67	12.91	8.82	10.42	11.85	11.32	20.34	22.78	14.32	15.25	24.79	26.04	38.5	50.1	18.03	17.45	25.53	24.65	80.64	74.51	18.08	15.21	27.51	26.06	22.8	24.85	18.08	18.68	19.62	20.49	17.15	18	24.34	26.03	26.21	25.6	25.64	30.62	24.18	24.34	21.05	20.16	21.61	21.06	29.56	27.86	22.18	19.18	24.65	23.26	32.16	31.44	14.89	11.54	22.65	14.53	14.23	13.54	19.33	22.86	28.22	29.99	23.77	24.5	22.11	24.85	31.37	26.26	23.02	19.52	11.99	10.46	11.71	11.63	15.02	20.13	30.02	22.68	28.57	21.48	18.48	13.86	14.05	11.18	31.37	30.51	23.97	23.47	25.66	27.21	28.21	25.63	23.39	24.78	23.22	22.79	19.5	22.77	14.83	14.06	12.28	13.21	8.88	9.9	10.2	9.63	10.99	10.66	17.93	12.74	16.47	15.84	15.1	14.58	8.32	7.79	7.54	7.15	6.57	9.61	7.16	8.31	9.75	9.76	11.9	11.39	13.18	13.5	19.09	19.66	12.46	16.86	20.28	15.24	16.01	13.19	18.06	32.22	55.7	10.07	17.58	16.56	18.88	62.9	4.68	48.09	56.27	41.17	54.65	0.52
AT3G21230	2.37	1.86	0.35	2.42	3.21	5.48	7.84	11.65	12.62	6.52	7.96	7.72	8.13	7.81	8.7	8.13	7.69	7.77	11.42	6.88	12.4	3.42	5.31	4.66	2.9	5.61	4.25	6.04	4.59	4.84	3.53	2.81	1.66	2.99	5.38	9.25	6.29	11.94	26.08	12.77	7.8	11.85	5.97	5.18	0.31	0.23	0.35	0.26	1.87	2.25	23.9	26.19	2.32	3.44	5.33	4.35	31.1	31.38	49.45	48.22	28.4	38.77	0.29	0.06	2.06	2.17	1.66	0.9	0.55	0.68	0.19	0.45	1.37	0.16	0.61	0.02	0.29	0.07	0.37	0.7	0.22	0.93	1.31	3.8	6.23	10.19	8.43	53.17	22.98	0.39	0.58	1.29	1.29	5.68	4.72	10.99	25.4	6.61	6.08	17.26	20.02	39.51	26.55	14.73	11.96	6.13	7.64	14.14	11.43	1.45	1.89	0.97	1	1.98	0.79	11.27	10.68	10.69	14.52	9.57	10.78	12.73	11.98	12.9	9.66	6.12	7.31	4.73	5.46	7	5.38	6.81	8.06	1.85	1.51	9.5	11.49	1.37	1.33	1.05	0.83	18.22	13.11	0.42	0.39	1.63	1.78	94.05	88.35	0.52	1.12	8.05	7.79	3.42	3.89	7.85	5.95	12.64	16.78	24.17	24.02	1.81	1.73	1.33	0.99	5.97	3.51	8.39	8.51	20.92	22.73	33.24	39.19	23.67	20.84	1.21	0.97	2.56	2.43	2.83	2.98	1.68	1.37	1.53	1.55	1.08	1.71	4.97	4.37	6.29	7.11	14.03	10.99	9.93	12.4	0.05	0.09	4.01	3.63	5.07	4.37	4.89	5.9	10.47	10.84	9.38	9.78	7.72	12.22	4.6	3.2	7.64	0.38	0.24	0.57	0.22	0.08	3.63	5.5	4.12	2.26	2.29	4.99	5.77	4.54	2.8	0.37	11.01	5.53	3.08	0.8	0.14	24.75	0	4.28	3.17	3.99	1.82	15.21
AT3G21240	0	0	0	0	0.15	0.49	0.12	0.35	0.26	0.46	0.26	0.13	0.72	0.72	1.01	1.12	1.12	1.83	3.72	2.1	4.61	2.59	3.64	3.03	28	28.37	18.18	18.92	16.79	8.83	8.12	7.4	0.68	2.75	5.72	10.99	10.56	6.99	10.04	18.34	17.31	15.93	16.79	20.01	0.16	0.03	0.08	0.04	7.62	7.59	73.39	87.14	4.32	3.4	28.79	26.11	192.59	215.2	140.44	162.25	84.82	102.24	3.81	3.57	18.19	12.03	8.63	13.9	8	11.61	8.79	9.18	9.12	9.42	9.51	8.86	7.06	6.27	7.02	6.53	9.06	10.91	13.15	21.3	25.76	17.45	15.78	35.44	24.02	2.82	2.82	3.39	3.94	4.44	3.67	2.99	2.45	12.05	10.52	12.83	11.18	7.04	6.6	7.06	6.25	10.34	10.31	18.47	22.02	3.58	3.98	5.01	4.14	4.9	4.92	4.46	5.42	5.33	3.97	4.56	5.86	10.53	11.31	18.16	16.8	12.68	13.86	7.27	8.5	11.3	9.35	10.48	12.04	5.04	4.26	5.86	7.46	5.34	5.78	9.97	12.42	6.59	6.64	0.49	0.09	1.95	0.97	111.72	121.49	4.35	4.52	13.16	13.4	12.2	13.38	20.46	19.29	23.68	25.76	25.34	25.03	0.62	0.59	2.78	3.79	11.26	8.25	15.72	14.51	23.36	23.64	35.29	51.43	5.86	6.92	1.93	2.42	0.74	2.82	3.92	2.79	3.71	2.27	2.77	4.03	3.4	4.81	42.2	38.26	31.44	35.13	20.95	43.13	7.82	9.3	0.19	0.06	7.52	9.67	13.21	26.84	33.9	36.1	58.99	56.72	41.56	33.08	24.11	32.79	6.68	2.46	9.95	0.09	0.13	0.24	0.05	0.06	33.52	33.92	22.42	26.45	29.76	15.72	31.77	29.21	16.4	20.59	19.01	8.57	61.98	35.55	37.95	0.39	8.35	36.25	52.83	43.43	34.67	6.68
AT3G21250	0.19	0.28	0	0.18	0.67	0.41	0.21	0.3	0.35	1.8	1.52	0.91	2.29	1.29	1.33	0.64	0.67	0.58	0.38	0.16	0.4	0.15	0.4	0.32	0.59	0.32	0.49	0.31	0.25	0.4	14.04	13.83	3.94	4.27	19.58	15.21	17.77	26.05	31.53	56.56	124.98	124.72	64.42	70.2	0.1	0.14	5.9	2.92	21.41	23.32	22.94	21.29	11.11	9.07	45.28	37.55	25.27	28.11	19.9	20.7	23.93	21.25	2.23	0.82	4.2	6.66	7.2	6.14	10.67	13.68	5.89	6.12	11.71	8.91	17.27	18.6	19.93	22.55	32.3	10.84	8.85	13.05	14.08	18.13	23.93	28.78	29.39	19.6	24.23	7.75	13.47	10.59	10.82	12.97	11.26	27.37	25.87	12.28	9.38	18.87	19.94	17.61	15.23	30.24	22.3	19.61	21.31	89.03	95.5	32.24	29.73	26.68	24.04	28.38	27.32	17.24	27.53	35.18	31.22	13.75	13.36	33.87	36.34	42.27	45.04	38.22	39.95	26.68	26.19	24.61	20.53	16.29	17.86	39.82	43.12	39.02	46.93	18.82	21.48	28.32	28.98	18.04	14.06	3.81	2.49	1.04	0.92	44.35	52.75	22.08	23.15	20.1	19.28	15.62	15.55	13.19	12.33	13.23	13.47	17.67	16.8	2.15	2.11	31.66	34.03	25.25	22.6	23.03	21.38	31.47	29.08	30.61	27.74	29.76	32.03	13.86	10.92	5.37	8.91	8.9	8.45	10.25	7.35	6.11	6.6	5.82	6.24	3.76	3.73	2.82	2.36	2.16	1.69	0.69	0.85	0.56	0.47	0.83	0.85	0.9	0.93	0.97	0.62	1.21	1	0.72	0.55	0.5	1.09	0.3	0.2	0.6	0.01	0.03	0.05	0.02	0.01	0.53	0.47	0.55	0.66	0.56	0.36	1.28	0.05	0.54	0	0	0.59	0.48	0	0.18	0	0	0.89	0.53	5.35	0.79	1.35
AT3G21260	0	0	0	0	0	0	0	0.27	0	0	0	0.23	0.19	0.25	0.17	0.53	0.38	0.54	0.33	1.25	0.32	1.03	0.28	1.52	0.08	0.1	0.22	0	0	0	4.05	7.96	6.79	5.29	6.77	8.91	10.45	0.83	1.53	1.16	1.34	0	0	0	0	0	0.11	0.28	0.47	0.26	4.79	4.78	4.36	3.35	87.02	64.56	4.8	3.64	12.85	11.71	2.48	7.56	4.6	5.14	7.67	3.73	2.75	4.49	1.65	5.56	2.93	3.37	3.77	2.92	3.53	1.93	1.4	1.27	3.84	2.4	4.1	5.14	8.06	11.23	10.44	22.61	26.91	5.49	8.67	1.24	1.4	1.96	1.74	1.99	2.76	18.14	13.23	6.5	5.92	24	20.35	5.81	5.61	17.96	20.56	8.01	8.08	38.04	47.47	9.59	12.42	5.02	5.71	2.16	2.08	1.71	2.16	2.72	2.42	5.05	4.44	4.91	3.62	4.83	2.84	3.21	3.47	2.03	1.93	2.52	2.01	2.1	2.81	2.68	2.63	3.18	4.15	0.21	0.32	0.18	0.33	1.1	0.42	0	0	0	0	2.12	2.4	2.15	2.3	1.93	2.82	4.18	3.81	6	7.73	11.32	8.52	15.32	16.23	0.1	0.13	6.07	6.03	10.82	11.15	17.66	18.5	20.35	22.35	27.32	18.38	0.61	1.63	1.13	0.7	1.63	0.38	0.43	0.38	0.41	0.11	0.43	0.37	0.46	0.53	1.19	0.54	0.64	0.4	0.47	0.94	0	0.07	0.29	0.07	0.11	0.17	0.21	0.12	0.54	0.1	0.05	0	0.07	0	0	0	0	0	0	0	0	0	0	0	0.32	0.37	0.55	0	0	0	0	0	0	0	0	0	0	0	0	0	0	0	0	0	0	0
AT3G21270	1.34	1.22	0.79	1.48	5.68	6.39	10.25	3.44	6.52	19.02	22.27	22.37	21.67	18.25	19.5	14.35	13.11	12.25	4.61	2.49	4.54	1.71	2.68	1.7	0.74	0.56	1.08	1.95	1.19	1.27	9.67	13.47	11.97	7	12.06	16.36	16.11	9.7	19.04	24.85	11.75	12.34	1.5	0.72	0.66	0.7	7.14	5.9	2.99	3.03	8.1	9.16	22.66	16.47	32.23	25.03	2.74	3.49	5.93	5.97	1.7	3.05	10.26	19.62	61.68	66.07	61.34	87.41	43.35	69.92	40.55	51.1	39.5	39.36	32.93	20.08	17.23	4.82	4.19	11.09	8.27	12.64	15.37	21.8	26.42	27.14	26.62	12.59	15.13	11.25	10.8	11.8	10.87	16.02	16.56	19	15.28	14.47	12.85	26.89	20.9	19.35	17.46	27.61	27.19	23.15	26.09	33.28	33.21	4.3	4.09	7.29	8.23	4.35	5.56	5.66	5.44	6.16	6.18	22.85	20.96	23.25	23.63	9.69	11.3	10.27	11.23	16.98	15.98	26.42	27.89	23.48	24.02	2.3	1.78	5.12	4.62	53.67	41.75	14.69	18.04	18.3	12.75	0.47	0.29	0.66	0.54	52.54	57.04	6.43	6.77	32.96	31.41	34.08	36.25	42.48	45.8	46.29	42.62	39.36	39.07	1.08	0.6	20.71	17.22	27.99	36.08	43.27	45.35	48.34	47.81	41.27	36.14	6.93	6.09	54.56	54.92	53.76	57.39	65.79	61.34	51.07	58.97	59.91	58.41	52.29	55.47	43.08	48.35	24.83	22.6	15.44	20.04	3.47	3.36	0.41	0.47	1	0.29	0.67	0.75	0.34	0.3	1.19	1.13	0.85	0.58	1.09	1.61	1	0.38	0.94	0.25	0.14	0.4	0.24	0.28	1.1	0.84	0.96	1.12	1.02	1.06	0.66	0	1.59	0	0	0	0.17	0	0	0	0	0	0	0	0	52.27
AT3G21280	10.6	12.18	9.53	14.31	8.33	12.69	7.36	9.42	10.05	12.47	11.49	12.57	13.8	14.49	15.29	14.32	12.04	12.18	8.37	7.22	9.8	7.43	8.74	8.61	9.41	10.96	11.58	5.99	4.11	3.37	9.32	11.53	8.07	5.98	11.29	9.9	11.12	15.98	22.45	24.92	12.64	23.22	5.66	8.15	4.32	6.45	19.64	16.89	11.94	11.94	9.18	10.43	5.72	6.57	15.01	14.19	12.82	12.61	12.07	12.59	13.28	13.33	10.73	5.47	16.98	15.93	15.39	20.46	25.66	25.26	13.32	16.93	20.89	20.11	28.17	17.8	18.81	17.53	21.41	13.25	9.09	11.8	13.27	13.73	13.85	13.32	11.91	7.29	9.68	11.39	11.8	10.18	8.67	8.49	8.7	11.82	12.16	10.2	9.99	15.1	14.19	7.72	8.11	12.93	14.62	16.47	17.37	14.02	14.85	13.79	13.89	19.02	17.35	18.22	17.03	15.56	20.19	18.6	16.68	12.22	15.14	17.35	17.24	18.17	16.78	15.37	16.56	14.56	14.41	19.7	16.62	13.87	13.2	9.45	9.1	12.85	11.37	17.2	16.13	9.96	12.38	12.05	12.93	1.49	0.7	1.56	0.94	17.96	17.44	17.77	15.78	13.91	17.92	14.2	13.4	13.85	15.23	13.08	13.74	13.41	14.32	4.85	5.14	18.23	18.52	12.47	11.76	12.81	13.59	12.38	10.62	15.29	14.38	6.37	5.91	22.28	20.39	18.6	21.55	18.18	20.24	27.33	19.26	21.46	20.74	21.27	22.67	12.89	13.95	14.72	11.85	12.79	9.69	9.06	13.31	5.78	6.46	9.84	10.31	15.45	9.74	15.18	11.64	8.26	5.84	5.2	3.5	4.64	4.92	4.32	3.63	4.06	4.2	4.52	4.24	5.22	5.05	13.39	10.97	11.56	8.37	10.18	11.34	11.77	10.45	11.81	4.69	12.22	13.17	14.45	4.53	11.28	0	0.56	6.35	13.34	17.15	6.3	2.47
AT3G21290	7.79	3.9	3.58	5.13	2.42	4.37	2.78	2.78	2.39	4.01	4.17	2.51	4.4	5.26	5.48	5.45	4.9	4.23	3.6	1.1	2.91	1.27	3.72	2.78	3.34	6.56	6.06	2.12	1.41	1.56	5.98	6.15	3.38	3.04	4.96	5.32	6.28	6.02	8.04	9.6	22.82	42.86	14.53	13.37	7.69	9.43	6.93	6.23	10.16	10.12	7.71	7.64	5.33	6.89	8.2	8.54	10.75	12.87	8.76	9.68	9.11	9.63	4.1	2.1	10.3	7.17	8.58	4.48	14.92	10.01	4.34	6.32	10.86	8.08	13.37	10	11.11	9.93	11.8	8.4	5.66	7.71	9.38	8.2	7.66	11.03	10.54	14.35	13.19	6.12	8.25	8.1	6.91	6.5	6.13	10.56	12.04	6.62	5.86	11.58	11.99	11.31	10.1	9.93	7.56	6.34	6.51	11.85	11.63	8.14	7	10.29	9.63	13.62	13.16	10.75	15.97	17.9	15.59	5.95	6.23	11.47	12.02	12.02	12.87	9.92	9.61	10.47	10.75	10.1	8.64	7.84	8.37	6.56	7.59	9	9.24	8.53	8.53	4.61	4.97	12.84	9.58	5.03	6.19	4.49	4.37	6.68	7.75	14.63	15.8	11.7	9.8	7.5	8.27	6.51	6.35	6.12	7.74	8.64	7.86	7.81	6.78	14.25	13.4	8.16	6.73	6.04	6.34	8.25	6.9	7.96	9.46	12.42	11.52	16.23	13.01	10.33	12.69	14.52	14.2	15.16	11.88	11.45	11.61	11.59	11.71	7.15	7.55	8.52	9.05	7.7	6.25	6.97	6.83	5.3	5.17	4.8	4.66	9.35	5.82	6.9	5.16	4.13	4.4	3.28	2.92	3.51	4.73	3.73	4.02	4.16	3.86	5.19	4.45	6.61	7.19	3.5	4.63	5.72	4.6	2.91	6.94	2.56	1.33	5.31	2.4	17.54	4.09	1.21	0.78	0.03	0	0.76	7.04	8.34	9.06	5.75	9.2
AT3G21295	3.42	2.99	1.49	1.47	0.94	0.86	1.84	1.25	1.32	2.61	2.65	2.39	3.26	2.19	3.34	2.56	2.66	2.84	1.64	0.54	1.52	1.16	1.78	1.58	1.36	2.48	2.56	1.12	1.61	1.67	5.3	4.96	3.45	4.05	3.4	3.99	4.12	4.79	7.5	9.14	23	28.04	13.29	7.7	9.76	12.74	8.52	6.71	7.5	7.58	8.22	7.84	2.85	2.84	4.94	6.84	9.92	11.87	10.9	10.72	8.66	9.2	4.21	0.6	11.09	6.67	6.47	5.45	6.38	8.13	3.73	5.79	9.12	5.94	9.78	8.82	8.62	7.36	7.03	7.98	5.87	5.95	6	5.78	6.4	11.75	11.93	22.22	17.17	3.13	5.45	4.2	4.32	4.97	4.27	12.65	11.94	5.33	4.23	12.14	14.25	13.68	14.32	11.29	8.54	5.72	6.53	14.4	15.67	5.81	5.83	8.35	7.79	8.84	8.23	6.29	9.65	8.65	10.4	3.98	3.72	7.02	7.82	7.68	8.73	7.86	7.34	7.63	7.35	7.56	6.64	5.9	6.87	5.22	5.32	7.99	9.42	8.94	8.87	6.25	7.02	13.59	9.71	4.19	4.79	6.75	7.35	9.3	10.57	11.72	12.2	11.06	9.63	5.15	5.94	4.45	5.28	4.49	5.38	6.92	6.46	7.59	7.69	9.47	8.74	4.05	3.53	5.21	4.72	7.02	5.95	6.12	7.77	13.54	12.78	12.69	12.78	6.57	8.85	11.84	11.81	10.73	9.11	9.5	10.37	9.06	8.81	6.93	7.73	6.18	7.63	6.7	8	5.19	5.79	7.76	8.09	2.57	2.41	3.55	3.32	3.03	2.66	2.3	2.18	1.97	2.38	2.38	2.76	2.54	3.71	2.79	4.18	5.51	4.35	8.03	7.09	2.33	3.33	2.71	0.81	3.83	3	2.58	1.6	1.87	0	0.14	0	1.03	0	0	0	0	11.43	12.4	28.09	11.54	22.18
AT3G21300	4.65	7.72	8.19	9.14	8.72	11.51	8.49	6.68	5.98	14.85	12.84	9.84	14.51	18.99	14.94	19.33	18.48	15.66	13.85	7.29	10.93	8.89	14.09	11.52	3.2	5.17	8.34	0.09	0.44	0.1	8.08	9.15	3.32	7.39	10.01	7.41	7.35	7.71	9.06	10.3	1.58	3.87	2.39	1.13	1.56	2.2	22.42	21.3	37.66	34.61	8.51	8.21	18.02	21.82	3.55	3.96	9.02	9.84	6.76	5.96	7.78	6.07	20.26	11	17.33	10.75	7.95	7.39	18.56	11.93	5.13	6.02	13.55	8.21	13.65	10.62	10.6	12.11	15.47	35.05	26.06	32.45	31.27	11.63	10.01	5.49	4.12	3.03	2.94	30.21	34.67	35.31	34.74	8.73	12.86	2.35	4.94	9.66	11.43	2.36	3.89	3.4	3.66	4.19	2.86	2.89	3.71	4.21	3.65	37.7	35.87	37.62	34.25	17.76	18.53	14.13	18.03	15.25	15.09	12.31	11.57	13.02	13.22	10.83	12.92	10.51	9.82	7.77	7.79	8.18	8.39	10.21	11.74	17.83	19.8	3	2.39	1.63	2.29	2.21	1.96	5.75	5.08	0.17	0.17	0.25	0.06	5.6	6.46	13.69	14.06	11.76	15.08	8.99	8.29	3.11	3.02	3.29	3.54	4.9	4.63	2.94	2.24	19.88	21	5.34	4.6	2.32	2.01	2.41	1.51	2.59	2.03	1.02	0.68	8.68	8.47	5.47	7.65	7.78	10	7.96	6.99	6.2	5.31	5.63	5.6	3.22	2.41	5.53	6.74	4.27	2.87	14	16.08	2.39	2.9	18.81	16.98	21.15	9.24	9.34	7.98	0.36	0.61	0.43	0.18	0.3	0.25	0.23	0.3	0.29	0.46	0.92	0.29	2.06	2.19	3.9	5.07	7.35	2.57	2.91	8.86	2.51	8.46	8.28	3.79	5.78	14.04	3	2.15	0.73	0.06	0	0.8	0	3.48	0.71	62.34
AT3G21305	0	0	0	0	0	0	0	0	0	0	0	0	0	0	0	0	0	0	0	0	0	0	0	0	0	0	0	0.04	0	0	0	0	0	0	0	0	0	0	0	0	0	0	0.32	0	0	0	0	0	0	0	0	0	0	0	0	0	0	0	0	0	0	0	0	0	0	0	0	0	0	0	0	0	0	0	0	0	0	0	0	0	0	0	0	0	0	0	0	76.8	35.2	0	0	0	0	0	0	0	0	0	0	0	0	46.21	26.8	0	0	0	0	0	0	0	0	0	0	0	0	0	0	0	0	0	0	0	0	0	0	0	0	0	0	0	0	0	0	0	0	0.41	4.35	0	0	0	0	0	0	0.48	0.05	1.5	1.71	0	0	0	0	0	0	0	0	0	0	0	0	0	0	0	0	0	0	0	0	0	0	0	0	0	0	5.43	4.58	0	0	0	0	0	0	0	0	0	0	0	0	0	0	0	0	0	0	0	0	0	0	0	0	0	0	0	0	0	0	0	0	0	0	0	0	0	0	0	0	0	0	0	0	0	0	0	0	0	0	0	0	0	0	0	0	0	0	0	0	0	0	0	0
AT3G21310	0.21	1.17	0	0.44	0.26	0.36	0.14	0	0.19	0	0.14	0.2	0.13	0.18	0.09	0.1	0.27	0.3	0.12	0.06	0.14	0.26	0.27	0.15	0.03	0.02	0.09	0.1	0.18	0	1.87	2.74	0.06	0.23	3.9	4.8	6.1	0.05	0.73	0.4	0	0.4	0	0	0.07	0	0	0.14	0.14	0.03	0.32	0.32	0.42	0.48	0.65	0.59	0.02	0.02	0.51	0.49	0.04	0.18	1.09	0.68	0.93	1.39	1.38	2.7	3.81	2.8	2.33	1.95	2.07	0.89	1.71	1.4	1.55	2.5	2.09	2.96	2.6	2.23	2.05	1.33	0.95	0.44	0.36	0.32	0.13	1.11	1.02	0.87	0.59	0.46	0.54	0.12	0.09	0.42	0.51	0.29	0.21	0.54	0.27	0.12	0.21	2.99	2.32	0.49	0.31	2.62	2.28	4.13	5.29	2.53	2.6	3.66	3.04	5.05	4.92	7.11	6.48	8.92	8.03	6.85	6.99	6.54	6.91	6.59	6.14	7.48	6.07	5.38	5.7	3.05	3.37	2.06	1.91	4.57	4.91	2.41	2.07	5.28	6.33	2.6	2.28	3.51	3.23	7.9	8.49	4.87	4.74	8	7.3	6.18	7.01	7.93	7.16	8.37	5.7	7.14	8.28	0.13	0.22	4.83	4.58	1.97	1.69	2.7	1.72	3.05	2.5	2.08	2.16	0.69	0.79	13.54	14.21	12.61	14.09	12.89	13.28	14.55	16.99	20.08	19.33	21.15	22.5	19.82	24.28	16.45	17.47	20.31	22.17	11.81	11.63	0.01	0	0.79	0.19	0.33	0.39	0.26	0.24	0.08	0.26	0.09	0.08	0.02	0.18	0.13	0.05	0.29	0.07	0.04	0.05	0.03	0.02	0	0.12	0.1	0.1	0	0	0	0	0	0	0	1.62	0	0	0	0	0	0	0	0	0	0
AT3G21320	0.13	0	0	0	0	0	0	0.06	0.02	0	0	0	0	0	0	0	0	0	0	0	0	0	0	0.02	0.03	0.11	0	0	0.07	0.09	6.72	4.47	0.12	0.78	3.52	7.5	9.12	0.11	1.32	0.72	0.39	0.77	0.7	0.79	0	0	0.05	0	0.03	0	0.07	0.02	0.02	0	0	0	0.02	0.02	0	0	0.03	0	0	0	0	0	0	0	0	0.01	0	0.01	0	0	0	0	0	0.02	0.08	0	0	0	0	0.02	0	0	0	2.08	0.75	0	0	0.02	0	0	0.02	0.07	0.44	0	0	0	0.31	1.95	2.6	0.32	0.22	0.81	0.79	1.28	0.73	0	0.04	0	0.05	0	0	0.03	0	0.07	0.05	0.04	0.02	4.41	3.14	24.24	23.11	35.55	25.53	20.93	18.74	7.88	6.66	4.97	5.89	0	0	2.83	3.62	8.68	8.58	0.29	0.82	0.3	0.41	67.58	60.74	27	25.46	0.35	0.05	0	0	0.22	0.31	0.05	0.02	0.02	0	0.07	0.03	0.02	0	0.46	0.45	0.21	0.13	0.02	0.03	0.05	0	0	0	0	0.15	6.26	6.07	0.38	0.07	0.19	0.22	0.05	0.28	0.23	0.14	0.02	0.14	0.1	0	0.13	0.08	0.08	0	0.06	0	0	0	0	0	0	0	0	0	0	0	0	0	0	0	0	0	0	0.02	0	0	0.01	0	0	0.03	0	0.11	0	0.09	0	0	0	0.37	0	0	0	0	0	0	0	0	0	0	0	0	0	0
AT3G21330	0	0.1	0	0.25	0.79	1.28	2.16	0.69	0.63	1.74	1.55	1.37	3.49	3.52	3.77	3.63	3.62	4.02	2.42	0.7	1.5	1.37	1.1	1.15	0.78	1.75	1.78	1.5	1.14	0.97	0.72	0.52	0	0.88	0.15	0.51	0.76	0.95	1.19	0.85	0	2.97	3.88	2.96	0	0	2.67	1.71	22.34	22.61	8.91	8.43	0.9	0.7	0	0.25	2.73	3.14	1.44	2.04	2.75	2.65	0	0	0	0	0	0	0	0.14	0	0	0	0	0	0.02	0	0	0.02	0.31	0.31	0.13	0.13	0	0	0	0.03	0	0	0.07	0.11	0.09	0.1	0.53	0.36	0	0	0.06	0	0	0	0	0.03	0.03	0.12	0	0	0	0	0	0	0	0	0.07	0.03	0.14	0.16	0.1	0.11	0.5	0.29	1.02	1.11	1.42	1.53	1.08	0.44	0.57	0.71	0.34	0.9	0.03	0.13	0	0	0.25	0.12	0.73	0.66	0	0	0.51	1.07	0.37	0.24	0.03	0.17	0	0	0.51	0.14	1.1	1.01	0.1	0.17	0.3	0.23	0.1	0.19	0.28	0.38	0	0.03	0.51	0.61	0	0.04	0	0.1	0.07	0	0.07	0.1	0	0	3.87	2.82	0.82	2.76	2.09	1.53	1.21	0.58	0.23	0.45	0.34	0.43	0.32	0.53	0.56	0.28	0.23	0.38	0.8	0.95	0	0.15	2.05	1.41	2.42	2.14	2.14	1.81	1.36	1.52	0.93	0.94	0.91	1.12	0.94	0.56	1.07	0.24	0.04	0.31	0.08	0.11	1.62	1.23	1.06	0.37	2.39	2.12	1.22	3.63	2.77	0	0	0.79	1.3	0.73	0	0	0	4.89	3.62	0.76	0	0
AT3G21340	0	0	0	0	0	0	0	0	0	0	0	0	0	0	0.04	0	0	0	0	0.01	0	0	0	0.02	0	0	0	0.02	0	0.02	0	0	0	0	0	0	0	0.04	0.01	0	0	0	0.09	0	0	0	0	0	1.27	1.42	6.91	7.81	0.05	0.07	0.02	0	10.85	9.33	7.96	8.18	11.64	18.97	0.05	0.02	0	0	0	0	0	0	0	0	0	0	0	0	0	0.01	0	0	0	0	0	0	0	0	0	0	0	0	0.02	0	0	0	0	0	0	0	0	0	0	0	0	0	0	0	0	0	0	0	0	0	0	0	0	0	0	0	0	0	0	0	0	0	0.02	0.05	0.04	0	0	0.04	0	0	0	0	0	0	0	0	0	0	0	0	0	0	0.02	0	0.02	0	0	0	0	0.02	0.02	0	0	0	0	0	0	0	0	0	0	0.02	0	0	0	0	0	0	0	0	0	0	0	0	0.02	0	0	0.02	0	0.02	0	0	0	0	0	0	0	0	0	0	0	0.02	0	0.02	0	0	0	0	0	0	0	0	0	0	0	0	0	0	0	0	0	0	0	0	0	0	0	0	0	0	0	0	0	0	0	0	0	0	0	0	0	0	0	0	0	0	0
AT3G21350	63.57	32.2	36.26	46.44	30.07	35.91	39.84	38.11	38.85	49.75	58.9	45.8	68.44	66.7	65.36	68.69	66.37	65.29	53.77	50.96	49.07	49.5	41.84	49.32	37.96	56.38	42.42	16.67	15.72	10.2	46.73	48.91	22.39	23.69	36.71	34.83	33.73	46.85	58.99	64.66	24.12	20.09	13.87	20.74	13.45	12.34	42.77	50.76	24.77	23.85	26.69	28.09	17.8	17.62	29.49	19.68	25.29	23.09	32.41	31.14	28.4	29.87	23.9	10.97	30.09	28.73	28.3	29.53	48.69	44.07	25.69	28.85	44.51	39.92	40.52	43.55	44.56	48.46	49.24	38.09	32.68	29.25	29.58	29.67	27.14	25.27	18.83	11.92	16.18	31.44	31.46	23.7	21.08	21.12	19.15	23.1	21.03	20.4	19.99	22.53	21.67	16.28	19.71	23.97	24.22	38.52	34.45	21.76	23.53	24.91	28.2	31.29	35.15	40.6	48.85	44.25	40.75	48.83	42.55	45.13	45.77	44.6	39.56	43.55	42.58	42.25	35.92	32.26	31.08	22.56	30.01	31.28	32.04	29.82	30.99	25.59	23.48	30.06	32.56	23.12	21.01	42.35	35.98	7.76	5.53	4.14	5.16	39.44	35.53	51.86	51.12	36.55	41.01	31.61	31.16	33.08	31.03	36.36	34.38	36.09	36.38	11.39	11.76	49.09	48.34	25.12	27.54	29.76	27.33	30.41	30.07	36.15	31.74	16.54	17.27	63.59	52.17	33.53	53.98	36.36	41.45	49.63	43.63	56.01	57.59	49.38	53.19	41.1	38.61	38.78	43.44	38.17	42.14	41.65	41.2	9.93	11.67	38.26	45.92	50.07	36.32	39.57	37	26.26	24.68	20.77	11.5	13.15	22.11	12.43	13.15	12.91	8.25	11.32	10.87	11.56	12.02	41.45	46.17	40.47	41.74	42.49	38.08	32.33	52.01	53.05	34.75	91.15	55.65	30.88	33.09	16.21	0	39.12	17.4	19.88	12.03	33.94	20.71
AT3G21351	2.16	3.59	0	0.34	0.23	1.39	0.69	0.32	0.39	0.61	0.62	0.37	0.81	1.78	0.74	1.14	1.61	1.65	1.29	1.16	1.03	0.34	0.71	0.61	0.71	1.08	1.31	0.4	0.68	0.09	0	0.71	0.31	3.35	0.62	0.57	0.16	19.71	8.73	6.98	0	0	1.81	0	0.37	1.4	0.1	0.14	29.14	27.56	11.88	13.91	5.94	5.35	0.57	1.01	2.99	1.6	15.62	15.13	1	1.18	2.36	0.07	0.48	0.31	0.2	0.74	0	0.08	0	0	0.24	0.26	0.5	0.37	0.4	0.4	0.71	0.35	1.38	0.13	0.13	0.38	0.14	0.15	0.37	1.03	1.76	0.54	0.46	0.58	0.56	0	0.62	0	0.15	0.24	0.42	0.45	0	0.13	0.43	0.13	0.24	0.14	0.43	0.15	0.13	0.31	0.22	0.56	0.44	0.58	0.57	1.13	1.61	1.65	0.58	0.98	1.41	0.45	1.3	0.77	0.98	0.48	1.05	0.28	0.7	0.77	0.55	0.51	0.52	0	0.3	0	0.13	0.25	0.95	0.11	0.3	0.42	0	0	0.14	0.42	0	0.24	0.69	0.42	0.29	0.15	0.37	0.13	0.27	0.55	0	0	0	0.13	0.21	0.24	0	0.49	0.94	0.13	0	0.42	0	0.28	0	0.14	0.55	0.46	0.39	0.28	0.42	0	0.27	0.67	0.95	0.55	0.36	0.68	0	0.28	0.81	0.54	0.43	0.35	0.58	0.12	0	0.24	0.12	0.17	0	0.26	0.67	0.48	0.86	1.09	0.17	0.31	0	0.69	0.23	0.17	0.31	0.7	0.34	0.62	0.1	0.51	0.49	0.71	0.32	0.34	2.11	1.2	0	1.3	0.72	0	0.5	2.03	2.55	0	5.48	1.19	0	0.62	0	0	0	0	0	0	0
AT3G21352	0	0	0	0	0	0	0	0	0	0	0	0	0	0.07	0	0	0	0.09	0	0	0.09	0	0	0	0	0	0	0	0	0	0.53	0	0	0	0	0	0	0.8	0.59	1.47	0	2.4	0	0	0.29	0.1	0	0	0	0	0	0.42	0	0	0.15	0	0	0.15	6.3	6.09	0.15	0	0	0	0	0.16	0	0	0	0	0	0	0	0	0	0	0	0	0	0	0	0	0	0	0	0	0	0.15	0.14	0	0	0	0	0	0	0.31	0	0	0	0	0	0	0	0	0	0	0	0	0	0	0	0	0	0	0	0.15	0.17	0	0	0	0.23	0	0	0	0	0	0	0	0	0	0	0	0.13	0	0	0	0	0	0	0	0	0.29	0	0	0	0	0	0	0	0	0	0	0	0	0	0	0	0	0	0	0	0.51	0.23	0	0	0	0	0	0	0	0	0	0	0.16	0	0	0	0	0	0	0	0	0	0	0	0	0	0	0	0	0	0	0	0	0	2.88	2.07	0	0	0	0	0	0	0	0	0	0	0	0	0	0	0	0	0	0	0	0	0	0	0	0	0	0	0	0	0	0	0	0	0	0	0	0	0	4.79	0	0	0	0
AT3G21360	2.33	7.53	0.37	3.36	3.14	1.24	1.52	0.96	0.59	1.8	1.88	1.01	3.48	4.04	3.29	4.96	4.48	4.34	4.06	4.82	3.68	5.04	4.89	5.32	7.08	12.29	6.18	4.07	3.25	5.23	8.12	8.03	9.67	6.78	6.58	6.64	7.69	6.85	8.6	6.09	3.49	3.42	1.07	0.8	57.37	57.74	5.2	5.33	4.29	4.08	8.78	9.65	5.15	5.9	9.41	9.94	2.61	1.83	2.93	2.6	1.21	1.94	1.75	1.79	6.98	4.04	4.25	6.4	5.6	4.93	3.16	4.64	4.86	6.24	4.75	5.21	3.72	4.89	7.85	6.17	4.82	6.42	5.02	6.18	6.18	10.2	11.09	6.89	6.79	8.76	7.96	6.61	7.1	6.52	6.69	16	14.98	7.49	6.8	12.56	11.92	11.22	12.73	14.31	14.34	5.23	4.83	13.47	12.84	7.39	7.78	5.96	5.84	5.7	5.09	8.44	6.99	7.74	6.97	7.92	7.14	6.17	6.53	6.3	6.35	5.8	7.39	7.72	5.41	6.21	6.21	7.13	6.7	8.1	7.99	11.46	11.75	5.92	7.23	4.89	4.98	8.17	8.64	1.1	0.55	0.71	0.53	6.15	5.83	7.68	7.14	7.63	7.51	5.83	6.41	7.17	7.48	7.4	8.73	9.56	9.28	13.61	11.93	7.66	8.56	7.17	8.53	6.99	10.08	13.5	15.14	16.07	16.28	11.4	11.81	7.65	9.49	9.14	9.41	8.31	8.54	7.29	7.19	6.2	8.03	8.32	8.76	6.31	7.82	6.46	6.98	8.77	8.1	5.75	6.47	31.39	14.92	4.99	5.85	6.5	7.17	7.77	9.55	6.24	5.7	5.05	5.43	4.99	5.55	6.93	8.81	6	12.55	29.89	17.02	24.61	35.11	3.94	7.65	5.79	6.84	8.64	6.23	7.13	10.24	7.34	10.55	24.13	3.61	8.15	6.96	11.29	54.01	6.5	8.44	13.33	4.38	18	0
AT3G21370	0	0.35	0	0.49	0	0.13	0	0	0	0	0	0	0.07	0.02	0.07	0.08	0.05	0.03	0.03	0	0.03	0	0.1	0	0	0.12	0	0.03	0.18	0.9	0	0	0	0	0.04	0.09	0.08	239.65	72.71	25.94	2.86	3.92	2.34	1.64	4824.57	5267.58	12.36	11.54	9.15	7.23	10.81	8.74	0	0	6.64	10.68	0.07	0.03	0	0.03	0	0.04	0.06	0.03	0	0.04	0	0.06	0.02	0.39	0	0.07	0.15	0.34	0.06	0.1	0.04	0.03	0.02	0.08	0	0	0	0	0	0	0.03	0	0.03	0	0	0	0	0	0	0	0	0	0	0	0	17.55	108.74	0	0	0	0	2.74	1.09	0	0	0.03	0	0	0	0.07	0	0.06	0.93	0.03	0.03	0.03	0.15	0	0.03	0.04	0	0.03	0.03	0	0	0.03	0.03	0	0	0	0	0	0	0	0	0	0	0	0	0	0.03	0	0	0.32	0.1	0.03	0.03	0	0.06	0	0.03	0.06	0.55	0.42	0.02	2290.76	1897.16	0	0.18	0.09	1.61	0.06	0.03	0.74	0.15	0.32	0.22	22.25	4.49	0	0.03	0	0	0.31	0	0	0.03	0	0	0	0	0.02	0.03	0	0.13	0.03	3.28	0.05	0	2746.59	2715.55	0	0	0.06	0	0.12	0.08	0.08	0.03	0.19	1.45	0.3	0.17	2.29	2.31	1.31	239.63	601.72	78.54	3412.56	2603.55	0	0.17	0	0	0	0	0	0.41	0	0	0	0	0	0	0	0	0	0	0	0	0	0
AT3G21371	0	0	0	0	0	0	0	0	0	0	0	0	0	0	0	0	0	0	0	0	0	0	0	0	0	0	0	0	0	0	0	0	0	0	0	0	0	0	0	0	0	0	0	0	0	0	0	0	0	0	0	0	0	0	0	0	0	0	0	0	0	0	0	0	0	0	0	0	0	0	0	0	0	0	0	0	0	0	0	0	0	0	0	0	0	0	0	0	0	0	0	0	0	0	0	0	0	0	0	0	0	0	0	0	0	0	0	0	0	0	0	0	0	0	0	0	0	0	0	0	0	0	0	0	0	0	0	0	0	0	0	0	0	0	0	0	0	0	0	0	0	0	0	0	0	0	0	0	0	0	0	0	0	0	0	0	0	0	0	0	0	0	0	0	0	0	0	0	0	0	0	0	0	0	0	0	0	0	0	0	0	0	0	0	0	0	0	0	0	0	0	0	0	0	0	0	0	0	0	0	0	0	0	0	0	0	0	0	0	0	0	0	0.67	0	0	4.27	0.44	0	0	0	0	0	0	0	0	0	0	0	0	0	0	0	0	0	0	0	0	0	0
AT3G21380	0.48	0.11	0	0.36	0	0	0	0.08	0	0	0	0	0	0	0	0	0	0	0	0	0	0	0	0.16	0	0	0	0.03	0	0.31	0	0	0	0	0	0.05	0	75.58	43.79	16.37	0	1.96	1.02	0.38	1347.14	1514.26	10.16	5.54	11.68	11.26	7.58	6.54	0	0	2.28	3.21	0	0	0	0	0	0	0	0.02	0	0	0	0.04	0	0.09	0	0.04	0	0.09	0	0.02	0	0	0	0	0	0	0	0	0	0	0	0	0.04	0	0	0	0	0	0	0	0	0	0	0	0	5.54	36.64	0.03	0	0	0	0.86	0.45	0	0	0	0	0	0	0	0	0	0.16	0	0	0	0	0	0	0	0	0	0.04	0	0	0	0	0	0	0	0	0	0	0	0	0	0	0	0	0	0	0	0	0.04	0.04	0.04	0.03	0	0.04	0	0	0.04	0.3	0.1	0	653.27	553.4	0	0	0.04	0.39	0	0	0.52	0.18	0.18	0.11	11.5	2.68	0	0	0	0	0.18	0	0.11	0	0	0.04	0	0.07	0	0	0	0.09	0	1.26	0	0	906.19	932.05	0	0	0	0.02	0	0	0	0	0	0.17	0.02	0.06	0.59	1.29	0.96	15.23	27.55	7.89	276.85	89.42	0	0	0	0	0	0	0	0	0	0	0	0	0	0	0	0	0	0	0	0	0	0
AT3G21390	1.72	6.13	2.49	1.83	3.1	4.83	3.16	1.6	1.41	3.64	6.13	4.76	7.66	8.46	7.4	8.26	6.91	7.44	6.14	5.76	5.14	4.71	5.28	4.28	5.58	5.71	6.2	5.76	4.13	6.6	13.36	7.53	4.45	5.38	17.4	19.08	18.15	13.06	13.23	10.68	0.85	6.63	2.16	2.42	2.16	2.59	9.06	6.66	11.64	10.49	17.18	17.2	10.3	12.07	19.15	12.35	9.17	10.07	11.25	14.14	6.07	9.18	11.34	2.21	13.2	8.51	10.09	4.63	8.13	11.75	5.18	9.97	11.41	13.36	12.88	11.63	11.53	12.92	15.55	9.64	8.78	9.91	12.2	11.56	12.21	10.67	9.79	5.39	6.38	16.02	17.29	13.01	11.9	13.37	12.38	15.94	13.99	10.47	10.72	11.59	8.97	7.29	8.87	11.84	10.15	13.12	13.71	10.91	11	10.28	11.34	11.34	12.01	11.13	12.11	13.32	14.21	14.88	13.75	14.8	13.59	12.88	14.24	12.98	14	12.1	12.98	10.12	9.06	10.11	8.97	9.65	8.23	11.31	14.45	13.75	14.77	11.57	10.16	7.73	7.8	10.52	9.24	2.52	2.01	2.09	1.2	9.27	10.6	10.86	13.8	10.6	13.86	9.63	12.43	12.43	13.64	11.6	12.77	13.14	15.73	2.28	3.3	11.92	13.04	12.09	13.4	15.96	15.69	19.66	16.77	18.75	15.91	8.41	10.31	10.29	10.16	9.87	11.49	8.09	12.09	11.87	12.47	14.28	18.29	16.66	19.04	12.33	11.94	10.11	10.42	8.33	10.94	7.84	8.43	2.03	3.35	4.59	7.37	8.86	8.56	7.46	5.44	7.05	5.52	4.42	4.43	4.54	10.19	4.48	6.22	6.25	4.95	5.34	6.06	4.36	4.58	5.54	6.09	5.75	4.62	8.09	6.22	9.37	8.11	6.79	3.15	0	7.94	6.54	5.87	4.4	0	0.41	12.43	4.6	7.41	2.25	38.82
AT3G21400	23.3	23.9	15.69	28.45	27.59	31.52	32.17	27.64	29.39	30.62	36.3	35.38	35.44	28.31	34.73	25.64	27.74	31.28	25.04	14.15	23.03	17.51	21.34	21.96	23.96	22.53	22.6	25.08	21.67	23.96	15.68	21.95	3.38	7.72	22	19.47	21.33	49.38	39.92	27.03	9.19	2.25	2.83	5.93	7.52	7.07	19.32	23.71	31.21	32.5	24.93	23.42	7.77	9.08	10.3	13.63	25.93	28.32	20.65	23.65	26.1	23.73	11.91	10.19	17.24	15.22	19.08	13.69	28.53	18.47	10.07	11.38	16.97	19.38	23.51	23.32	20.52	25.16	27.71	20.79	15.56	17.46	18.73	14.2	12.98	7.85	9.24	4.33	5.52	19.11	17.45	12.73	11.77	8.83	10.5	8.1	5.02	9.96	8.58	5.83	7.31	4.21	6.1	6.42	8.17	13.61	18.02	7.13	7.11	16.1	18.71	26.97	24.39	23.29	23.37	28.11	29.83	19.85	21.97	26.94	24.59	20.7	22.6	22.59	22.98	20.66	21.32	18.48	20.63	18.18	17.4	18.7	20.57	14.89	19.41	17.1	13.54	31.11	29.63	22.78	22.28	21.26	19.27	2.74	1.58	2.03	2.18	34.13	33.67	27.75	28.2	22.9	27.09	19.62	20.08	19.9	16.71	19.04	19.01	16.67	18.84	14.41	13	22.98	24.15	16.03	14.17	16.06	14.63	13.94	14.42	12.84	12.24	13.96	18.36	29.21	26.59	22.8	29.69	20.38	27.91	35.05	22.99	26.8	32.16	30.03	29.38	26.35	25.28	27.97	28.13	22.96	26.82	24.77	25.35	14.61	14.28	30.48	30.19	31.8	37.27	30.89	26.13	33.52	33.85	27.85	26.68	24.95	37.22	24.33	25.12	28.8	22.28	21.97	26.15	17.36	20.47	18.7	23.52	25.69	26.21	30.41	22.8	28.16	17.21	15.7	23.21	14.14	23.01	16.73	12.13	17.72	28.06	45.67	9.83	11.71	21.49	3.03	75.06
AT3G21405	0	0	0	0	0	0	0	0	0	0	0	0	0	0	0.5	1.51	0.57	0	0.67	1.28	0	0.86	0	1.73	0.61	0	0	1.27	1.16	0	0	0	0	0	0	0	0	0.73	1.16	0	0	0	1.67	0	0	0	0	0	0	0	0	0	0	0	0	0	0	0	0	0	0	0	0	0	0	0	0	0	0	0	0	0	0	0	0	0	0	0	0	0	0	0	0	0	0	0	0	0	0	0	0	0	0	0	0	0	0	0	0	0	0	0	0	0	0	0	0	0	0	0	0	0	0	0	0	0	0	0	0	0	0	0	0	0	0	0	0	0	0	0	0	0	0	0	0	0	0	0	0	0	0	0	0	0	0	0	0	0	0	0	0	0	0	0	0	0	0	0	0	0	0	0	0	0	0	0	0	0	0	0	0	0	0	0	0	0	0	0	0	0	0	0	0	0	0	0	0	0	0	0.61	0	0	0	0	0	0	0	0	0	0	0	2.09	0	0	0	0	0	0	0	0.81	0	0	0	0	0	0	0	0	0	0	0	0	0	0	0	0	2.55	0	0	0	0	0	0	0	24.93	6.59	0	0	0
AT3G21410	0	0	0	0	0	0	0	0.07	0	0	0.03	0	0	0.06	0.07	0	0.08	0.08	0.13	0	0	0	0	0	0.04	0	0	0	0.08	0	0	0.16	0	0	0	0	0.12	0	0.02	0.17	0	0	0	0	0	0	0	0	0	0	0	0	0	0	0	0.33	0	0	0.11	0.06	0	0	0	0	0	0	0	0	0.06	0	0	0	0	0	0	0	0	0	0	0	0	0	0	0	0	0	0	0	0	0	0	0	0	0	0	0	0.06	0	0	0	0	0	0	0	0	0	0	0	0	0	0	0	0	0	0	0.05	0.06	0.1	0.06	0	0	0	0	0	0	0.12	0.11	0.32	0.16	0.53	0.26	0.05	0.05	0	0	0	0	0	0	0	0	0.11	0.05	0	0	0.05	0.17	0	0	0	0	1.22	1.12	1.53	0.36	3.81	2.23	3.81	3.44	1.78	1.85	0	0	0.42	0.54	0.61	0.11	1.07	0.62	1.47	2.28	0.78	1.26	0.06	0.2	4.64	6.29	2.16	1.46	0.82	0.18	0.48	0.41	0.31	0.2	0.37	0.05	4.17	2.48	8.23	7.04	4.86	2.75	1.88	0.89	0	0	0.11	0.11	0.2	0	0	0	0	0	0	0	0	0	0	0	0	0	0	0	0	0	0.15	0	0	0	0	0	0	0	0	0	0	0	0	0	0	0	0	0	0	0	0	0
AT3G21420	0	0	0	0	0	0	0.06	0	0	0.18	0.1	0.04	0.05	0.09	0.15	0.09	0.34	0.34	1.24	0.6	1.93	1.65	1.15	2.07	4.15	2.18	2.86	2.08	1.13	2.1	4.54	5.79	0.63	1.27	4.7	7.13	8.11	104.27	142.09	170.55	30.77	26.81	37.48	29.42	0	0.03	1.27	0.42	7	7.63	14.64	14.45	1.94	0.89	3.16	3.86	22.55	14.4	22.43	20.03	17.26	17.46	3.04	3.87	1.1	1.75	2.46	2.1	3.34	3.08	2.8	3.3	4.42	3.06	5.34	4.13	14.05	19.69	15.68	3.18	2.47	0.37	0.48	1.01	1.46	2.56	1.84	30.75	34.57	0.92	1.36	0.43	0.31	0	0.03	0.89	1.66	0.17	0.04	1.77	2.21	16.19	11.49	1.97	1.58	0.85	0.98	0.13	0.32	8.15	5.69	7.69	6.4	8.58	9.53	5.61	5.74	7.04	6.57	7.09	5.25	7.44	6.48	5.7	4.98	8.51	10.43	17.83	17.75	21.35	25.9	31.68	37.34	2.21	2.06	5.89	7.5	3.26	2.25	10.27	17.84	6.62	5.35	19.22	12	100.72	81.44	4.34	3.16	7.17	6.99	14.37	14.19	29.78	28.81	27.64	30.6	22.1	23.63	11.86	12.09	2.82	3.11	18.76	15.64	12.37	9.99	10.9	9	8.83	7.55	10.14	9.23	33.68	38.87	17	21.67	24.77	27.05	23.83	32.85	32.32	32.03	32.97	37.84	40.22	50.72	63.84	56.13	41.49	43.49	20.84	22.96	15.94	11.32	0.36	0.57	3.28	3.38	5.37	3.95	3.71	4.53	3.22	3.95	2.92	1.06	0.61	1.58	0.27	0.23	0.7	0.03	0.07	0.09	0	0	4.43	4.15	3.15	3.92	2.6	2.54	5.48	1.1	2.29	2.97	0	6.18	5.53	1.65	2.63	0	0	4.13	9.79	0	12.76	0
AT3G21430	6.11	6.74	3.14	5.41	2.51	3.91	3.08	2.74	2.85	4.73	4.68	4.11	6.92	6.08	6.93	6.46	6.36	6.85	5.15	1.69	5.16	3.18	4.87	4.32	10.42	9.58	10.44	5.02	3.87	3.65	8.19	8.77	6.3	6.6	7.75	7.38	7.95	9.56	10.35	10.48	56.16	66.63	46.45	49.91	7.88	8.69	9.06	7.27	12.79	13.42	10.16	12.04	4.54	5.1	7.7	9.53	13.07	13.93	13.69	12.58	11.16	13.02	2.19	1.59	6.82	7.27	7.64	4.73	12.67	10.09	4.45	5.23	10.48	7.01	13.54	10.5	10.61	10.73	11.75	8.33	6.68	9.35	10.55	8.75	8.9	12.33	12.37	14.77	14.75	6.73	9.85	8.39	8.09	6.38	5.79	15.5	13.99	7.45	6.84	15.1	14.84	16.72	12.15	12.17	9.57	7.2	8.11	14.63	14.1	10.24	10.23	12.05	10.53	12.93	11.95	8.11	13.73	15.17	14.58	5.95	6.69	12.49	12.68	11.71	11.47	10.98	10.2	11.06	10.76	10.79	9.85	9.31	9.59	9.13	9.39	11.34	12.13	13.45	11.05	7.91	9.56	9.88	8.12	6.01	5.69	9.88	9.39	11.79	12.5	13.6	14.45	9.81	11.16	9.06	9.16	7.31	8.1	7.08	8.12	10.29	8.81	7.92	7.37	13.06	13.04	9.26	7.64	6.97	7.38	9.52	8.87	10.24	10.63	18.22	18.53	14.05	12.74	7.06	12.07	10.06	11.43	14.55	10.24	11.05	12.98	11.1	12.57	9	9.65	10.13	9.29	9.41	8.76	9.15	9.27	7.15	7.4	5.54	7.84	12.68	10.97	12.38	7.79	8.07	8.08	5.24	5.29	6.17	8.98	6.98	7.14	7.4	4.98	5.79	5.27	6.82	7.4	11.93	8.83	11.77	9.24	8.52	10.37	10.56	6.73	8.52	10.05	13.67	7.08	2.73	1.9	1.99	0.04	0.26	20.44	24.9	23.4	12.04	3.84
AT3G21450	0	0	0	0	0	0	0.12	0.28	0	0	0	0	0	0	0.05	0	0	0	0.14	0	0	0	0	0	0.12	0.06	0	0	0	0	0	0	0	0	0	0	0	0	0.02	0	0	0	0	0	0	0	0	0	0	0	0	0	0	0	0	0	0	0	0	0	0	0	0	0	0	0	0	0	0	0	0	0	0	0	0	0	0.1	0	0	0	0	0	0	0	0	0	0	0	0	0	0	0	0	0	0	0	0	0	0	0	0	0	0	0	0	0	0	0	0	0	0	0	0	0	0	0	0	0.09	0	0	0	0	0	0	0	0	0	0	0	0	0	0	0	0	0	0	0	0	0.09	0	0	0	0	0	0	0	0	0	0	0	0	0	0	0.17	0.09	0.53	0.09	0.17	0.1	0	0	0	0	0	0.1	0.09	0.09	0	0	0	0	0.18	0.09	0	0	0	0	0	0	0	0	0	0	0	0	0	0	1.05	1.26	0.37	0.59	0.08	0	0	0	0	0	0	0	0	0	0	0	0	0.09	0	0	0	0	0	0	0	0	0	0	0	0	0.48	0.21	0	0	0	0	0	0	0	0	0	0	0	0	0	0	0	0	0	0	0	0
AT3G21460	0	0	0	0	0	0	0	0	0	0	0	0	0	0	0	0	0	0	0	0	0	0	0	0	0	0	0	0	0	0	3.98	4.3	26.99	16.82	4.76	6.22	8.36	0.07	0.02	0.08	0	0	0	0	0	0	0	0	0	0.08	0.12	0.11	27.74	26.59	3.92	3.99	0	0.12	0.12	0	0	0	3.15	0.91	1.36	2.9	1.92	1.1	0.2	0.2	0.44	0.32	0.27	0	0	0	0	0	0	0	0.1	0.22	0.11	3.38	8.1	2.55	3.53	1.72	2.61	1.45	1.53	5.42	4.53	14.65	19.07	31.89	39.4	6.03	6.08	2.63	3.42	1.31	5.26	26.95	23.78	1.06	0.72	14.41	7.64	1.02	0.19	0.12	0.12	0	0	0	0.13	0.35	0.12	0.54	0.73	1.89	1.36	3.47	3.15	3.05	1.62	2.77	3.61	2.82	3.78	3.64	3.14	4.02	1.88	37.28	49.11	0	0	0.28	0.17	0	0	0	0	0	0	0.41	0.35	0	0	0	0.1	2.01	1.25	2.52	6.34	8.03	9.15	7.82	5.69	0.2	0.19	0.21	0	2.25	2.91	5.76	6.81	10.6	7.91	12.49	17.94	1.03	0.98	0.12	0	0	0.57	0.11	0.3	0	0.2	0.46	0.22	0	0.34	1.27	0.91	1.26	0.58	0.3	0.44	0.1	0.2	0	0	0	0	0	0	0	0	0	0	0	0	0	0	0	0	0	0	0	0	0	0	0	0	0	0	0	0	0	0	0	0	0	0	0	0	0	0	0	0	0	0	0	0
AT3G21465	8.22	22.16	11.99	12.64	17.75	19.52	20.91	18.91	14.79	33.87	32.33	28.28	36.22	40.37	40.05	38.19	36.07	37.15	31.89	27.48	30.8	39.2	39.47	39.18	38.27	44.09	49.3	15.12	15.3	8.51	10.12	11.38	5.29	6.01	13.7	11.48	13.49	34.43	32.51	30.72	10.53	12.51	4.83	7.13	0.17	0.23	14.59	15.43	16.56	16.39	18.31	19.26	10.41	13.24	14.64	14.72	31.74	32.83	29.71	32.92	34.77	28.26	20.64	12.16	30.43	17.67	19.67	14.27	27.67	23.09	17.63	17.83	24.09	21.32	26.68	23.23	24.47	25.19	23.72	17.6	16.5	17.39	18.2	15.52	17.64	14.72	12.57	8.66	13.67	13.69	14.22	13.32	11.35	14.15	14.71	14.67	14.04	15.28	13.38	10.3	13.71	7.57	11.39	13.35	14.22	8.24	9.44	13.46	13.67	15.53	15.61	24.74	21.12	21.45	21.44	16.07	17.53	13.91	13.93	19.05	19.63	23.16	19.77	19.15	17.8	13.68	16.67	13.86	13.84	15.09	12.95	16.54	16.47	10.35	12.45	11.85	10.8	6.3	7.12	10.09	9.86	11.52	10.09	0.08	0.17	0.34	0.48	9.16	10.96	20.42	22.72	15.95	18.88	8.63	9.9	9.83	9.31	11.07	12.86	14.7	14.8	1.11	1.11	20.35	21.04	8.94	6.05	8.29	7.64	10.01	8.55	11.74	12.45	2.61	1.85	21.93	19.15	21.06	24.35	19.78	21.7	20.51	16.23	17.56	16.24	17.19	19.67	13.42	13.41	18.29	17.34	13.13	10.39	23.97	24.98	0.21	0.92	38.99	37.38	46.64	47.91	54.17	43.92	24.44	22.03	18.69	7.59	7.77	12.86	6.93	3.48	6.05	0.88	1.47	1.97	0.36	1.14	41.04	42.59	47.98	38.26	41.12	50.36	42.37	45.65	48.79	31.68	47.87	55.04	26.5	16.1	21.76	17.92	31.6	34.88	46.5	23.62	4.68	47.03
AT3G21470	1.65	0	0.18	0.63	0.88	0.75	1.46	1.61	0.62	2.49	2.01	1.46	1.68	2.49	1.68	2.43	1.91	1.41	1.38	1.49	1.13	0.75	1.05	1.3	0.6	0.45	0.54	0.49	0.17	0.37	0.64	0.91	0.83	0.83	1.58	0.36	0.53	1.62	1.41	1.81	3.35	4.6	2.06	0.96	0.25	0.3	2.32	1.97	1.94	2.56	0.87	1.26	1.5	1.51	0.76	0.2	1.69	1.76	1.91	1.9	1.43	0.83	2.19	0.33	1.33	3.22	2.71	2.19	3.47	2.6	2.22	2.09	3.15	2.43	3.13	3.75	3.87	2.69	2.94	3.84	2.42	1.87	2.12	1.67	1.88	2.14	1.64	1.46	1.97	2.7	2.16	2.14	2.13	1.24	1.21	1.12	0.79	1.61	1.47	1.37	1.31	0.63	1.97	1.23	1.18	0.91	0.77	1.66	1.56	2.88	2.45	2.84	3.19	3.26	2.65	1.91	2.64	2.19	1.61	1.9	2.02	2.63	1.93	1.86	2.18	2.39	2.05	1.45	1.92	1.65	1.63	1.93	1.64	1.75	1.69	1.62	1.13	0.81	1.06	1.16	0.79	1.75	1.34	0.04	0	0.26	0.03	2.72	3.32	4.21	3.54	2.79	2.38	1.73	1.61	0.85	1.15	0.85	2.05	1.26	1.86	0.33	0.45	2.71	2.91	0.87	0.62	0.57	0.44	1.15	1.04	1.63	1.33	0.29	0.28	2.9	2.82	2.58	4.09	2.71	4.32	2.47	3.96	2.68	3.01	2.38	3.69	1.7	1.99	2.43	2.24	1.79	2.26	1.46	1.25	0.4	0.16	1.57	1.75	2.13	0.88	1.41	0.73	0.21	0.3	0.25	0.1	0.18	0.35	0.33	0.43	0.42	0.38	0.35	0.32	0.74	0.45	0.22	0.39	0.46	0.2	1.07	0.86	1.75	0	0.16	0.47	0	0	0.34	1.82	0	0	0	1.35	0.8	0.84	2.98	0
AT3G21473	0.58	0	0	0	0	0	0	0.34	0.07	0.22	0.07	0	0.07	0.06	0.19	0.07	0.28	0	0.08	0	0.07	0	0.1	0.73	0	0.07	0	0	0.07	0.15	0	0	0	0.35	0	0	0	0	0	0	0	0	0	0	0	0	0	0	0	0	0	0	0	0	0	0	0	0	0	0	0	0	0	0	0	0	0	0	0	0	0	0	0	0	0	0	0	0	0	0	0	0	0	0	0	0	0	0	0	0	0	0	0	0	0	0	0	0	0	0	0	0	0	0	0	0	0	0	0	0	0	0	0	0	0	0.11	0	0	0	0	0	0	0	0	0	0	0	0	0	0	0	0	0.1	0	0	0	0	0	0	0	0	0.11	0	0	0	0	0	0	0	0	0	0	0	0	0	0	0	0	0	0	0	0	0	0	0	0	0	0	0	0	0	0	0	0	0	0	0	0	0	0	0	0	0.38	0	0	0	0	0	0	0	0	0	0	0	0	0	0	0	0	0	0	0	0.14	0	0	0	0	0	0	0	0	0	0	0	0	0	0	0	0.25	0	0	0	0	0	0	0	0	0	0	0	0	0	0	0	0	0	0	0	0
AT3G21480	5.87	7.43	3.27	2.75	2.14	3.55	4.52	3.44	2.75	6.29	6.57	7.2	8.38	9.44	8.87	9.6	8.66	7.48	4.8	2.17	4.64	2.49	4.28	3.7	5.28	5.59	6.04	1.04	1.67	0.64	5.28	6.2	1.39	1.67	7.76	7.34	7.88	9.94	14.73	18.47	29.56	27.51	18.69	13.71	0.78	1.2	9.27	9.02	7.23	7.41	5.01	4.91	3.85	4.41	4.42	5.14	6.97	8.7	10.11	10.95	7.18	6.3	6.16	2.42	6.55	9.52	13.2	6.89	21.17	16.12	9.82	9.53	18.81	13	21.15	18.25	17.51	14.86	18.23	10.28	7.59	6.94	6.65	5.93	6.22	6.52	6.51	4.5	4.49	5.94	8.95	5.97	5.28	4.32	4.56	3.7	4.99	5.62	4.02	5.54	7.27	5.21	6.61	4.42	3.74	5.66	5.52	7.38	8.06	8.29	8.79	13.83	12.65	23.57	21.23	14.51	24.49	22.37	20.54	5.97	6.63	13.97	14.72	14.3	13.76	10.87	9.73	10.75	11.92	10.13	9.34	8.47	8.79	4.92	5.61	4.25	4.72	5.74	4.91	2.87	3.39	10.88	8.58	2.05	2.03	1.23	0.84	5.19	6.67	26.28	28.24	18.24	16.05	5.77	6.47	3.91	3.32	4.67	4.93	5.48	5.05	1.36	1.52	22.19	23.18	3.99	3.4	3.46	2.48	4.14	2.88	3.92	3.89	2.17	2.71	22.19	21.12	10.87	16.88	22.35	18.11	21.25	15.01	12.4	13.02	13.2	11.29	5.14	5.6	7.18	7.23	6.71	6.04	6.52	7.65	1.55	2.45	4.63	5.35	9.76	5.46	7.55	4.59	2.09	2.33	1.89	1.62	1.74	2.22	1.96	1.65	1.63	1.1	1.23	1.21	1.47	1.61	6.36	6.8	6.46	6.04	6.95	5.69	6.74	3.36	5.5	1.98	3.72	8.32	1.17	1.26	0.04	4.2	0	11.5	17.61	12.05	11.5	16.19
AT3G21490	0	0	0	0	0	0	0	0.12	0	0	0	0	0.12	0.2	0.12	0.14	0	0	0	0	0	0.17	0	0	0	0	0	0	0	0.13	0	0	0	0	1.14	1.77	0.3	0	0.1	0.08	0	0	0	0	0	0	0	0	0	0	0	0	0	0	0	0	0	0	0	0	0	0	0	0	0	0	0	0	0	0	0	0	0	0	0	0	0	0	0	0	0	0	0	0	0	0	0	1.91	0	0	0	0	0	0	0	0	0	0	0	0	0	0	0	0	0	0	0	0	0	0	0	0	0	0	0.53	0	0	0	0	0	0	0	0	0	0.52	0.29	0.28	0.51	0.52	0.57	0	0	0.24	0	0	0	0	0	0	0	0	0.26	0	1.55	0.78	0	0.42	0	0	0	0	0	0	0	0.25	0	0.25	0	0	0	0	0.45	0.21	0	0	0	0	0	0	0	0	0	0	2.85	7.74	0	0	0	0	0	0	0	0	1.01	0.49	0.26	0.25	2.22	0.61	0.21	0.64	0	0.24	0	0	0	0	0	0	0	0.09	0	0	0	0	0	0	0	0	0	0	0	0	0	0	0	0	0	0	0	0	0	0	0	0	0	0	0	0	0	0	0	0	0	0	0	0	0	0
AT3G21500	0.49	0	0.12	1.26	0.23	0.27	0.15	0.25	0.09	0	0.19	0.09	0.06	0.16	0.15	0	0.02	0.08	0	0	0.02	0	0	0	0.04	0	0	0	0.02	0	0	0.08	0	0.1	0.03	0.22	0.23	0.38	0.72	0.66	1.46	0	0.75	0.14	0	0	0.17	0.03	0.26	0.11	0.46	0.16	0	0	0.08	0.06	0.12	0.31	0.17	0.26	0.06	0.03	0.07	0.03	0.01	0	0.01	0	0	0	0.01	0.06	0.05	0	0.02	0	0.03	0	0.01	0	0	0	0	0	0	0.27	0.12	98.56	25.82	0	0	0.02	0	0	0	0.14	0.31	0	0	0.12	0.32	11.31	4.36	0.07	0.02	0.08	0.11	0.24	0.27	0	0	0.14	0.03	0	0	0.05	0	0.08	0.05	0.02	0	0	0	0.12	0.08	0.49	0.78	0.88	1.41	2.38	3.01	4.37	5.42	0.03	0	0.03	0.02	0	0	0	0	0	0	0.03	0	0.03	0.02	0.14	0.22	0.05	0	3.13	3.64	70.72	86.96	52.56	45.69	21.08	15.5	7.07	5.59	68.89	76.19	1.19	0.82	11.15	11.47	10.52	8.28	4.2	2.85	0.75	0.72	1076.41	1066.09	8.17	7.65	13.79	17.97	27.54	29.45	62.02	57.93	117.06	130.01	134.69	209.45	199.21	251.4	139.02	135.06	22.19	79.98	4.64	1.93	0.7	0.33	0.2	0	0.03	0	0	0	0	0	0	0	0	0.02	0	0	0	0	0	0	0	0	0.16	0	0	0	0	0	0	0	0	0	0	0	0	0	0	0	0	0	0	0	0.87	0
AT3G21510	0	0	0	0	0	0	0	0.06	0	0	0	0	0.09	0	0	0	0.03	0	0	0	0	0.09	0.05	0.09	0	0	0	0	0	0.1	0.93	0.79	2.04	2.26	1.17	1.33	1.51	27.37	67.19	51.14	6.3	20.08	7.26	2.26	0.03	0.03	0.47	0.76	34.22	28.78	95.57	102.28	3.93	4.42	22.24	36.12	47.56	45.12	35.85	36.96	27.37	32.96	1.91	1.75	5.02	9.17	8.5	6.47	2.14	5.65	0.36	3.15	1.65	0.25	2.45	0.3	0.79	0.34	0.73	0.33	0.18	0.72	0.51	4.02	3.56	5.82	4.42	47.16	23.66	0.17	0.11	0.18	0.49	2.65	2.34	5.17	6.58	3.46	3.25	6.39	8.23	22.78	21.1	7.55	9.23	1.66	1.64	8.51	8.55	1.94	2.18	1.21	1.81	1.16	0.68	1.67	0.92	2.67	2.92	2.03	2.07	1.58	0.77	1.56	1.29	1.71	1.38	1.45	1.37	1.76	1.92	3.95	3.99	0.58	0.52	1.63	1.98	0.24	0.56	0.39	0.19	7.61	8.67	0	0.04	0.36	0.54	0.27	0.48	0.04	0.23	0.19	0.31	2.25	1.47	3.88	3.38	5.85	5.39	5.12	5.54	28.99	39.95	1.29	0.7	1.71	2.21	4.91	3.97	6.44	4.53	7.8	7.74	383.87	382.61	0.23	0.18	0	0.48	0.43	0.64	0.7	1.1	0.3	0.42	0.62	0.51	2.07	1.14	2.35	2.02	2.68	3.17	1.61	2.8	0.66	0.58	0	0	0.08	0.06	0	0	0.05	0	0.09	0	0	0.07	0	0	0	0	0	0	0	0.03	0	0	0	0	0	0	0	0	0	0	0	0	0	0	0	0	0	0	0	0	0	0
AT3G21520	0	0	0	0.21	0	0	0	0	0	0.12	0.11	0	0	0.05	0	0	0	0	0.07	0	0	0	0	0	0.06	0	0	0	0	0	0.34	0	0	0.29	0	0.12	0.2	0.15	0.09	2.45	1.51	1.48	0	0.43	0.58	0.58	0	0	1.46	0.99	1.74	1.5	0	0.15	0.18	0.31	1.3	0.54	1.8	1	0.89	1.28	0.73	0.5	0.03	0	0	0	0	0.05	0.03	0.07	0	0	0	0	0.2	0	0.04	0	0	0	0	0.08	0.17	0.57	0.23	2027.38	838.57	0	0	0	0	0	0	0.18	1.28	0	0.17	0.19	0	486.89	394.77	0.73	0.08	0	0	19.41	15.28	0	0	0	0	0	0	0	0.2	0.26	0.27	0	0	0	0	0	0	0	0	0	0	0.29	0	0.08	0.24	0.09	0	0.36	0.95	0	0	0	0	0.09	0	0	0	0	0.14	0	0	0.26	0.18	0	0	0.33	0.25	0.68	0.74	3.51	2.95	4.6	5.96	606.05	710.22	0	0.19	0.17	3.6	2.1	1.18	2.91	5.05	11.41	10.77	10054.2	8422.67	0	0	0	0	0.42	0	0	0	0.25	0	0	0	0.67	0.4	0.43	0.43	0.75	0.09	1.83	0.76	17.97	18.3	0	0	0	0	0	0	0	0	0.06	0	0	0	0	0	0.1	0.06	0	0	0.16	0	0	0	0	0	0	0	0.28	0	0	0	0	0	0	0	0	0	0	0	0	0	0	0
AT3G21530	0.54	2.93	0	1.85	0.58	0.51	0.5	0.43	0.39	0.63	1.49	0.23	1.54	0.98	0.97	1.28	1.26	0.77	0.41	0.17	0.23	0.4	0.12	0.38	0.32	0	0.17	0.47	0.49	0.38	0.8	0.53	1.28	2.21	0.66	0.91	1.28	0.47	0.69	2.28	2.7	4.41	4.22	5.5	0.2	0.06	0.15	0.13	0.39	0.35	3.06	2.58	8.21	9.2	3.91	4.44	1.97	3.08	5.59	7.71	1.35	4.07	0.04	0.03	0.12	0.5	0.74	0.55	0.4	0.67	0.17	0.43	1.08	0.61	1.94	1.4	0.85	0.55	0.73	0.57	0.11	0.49	0.46	1.77	1.39	2.41	1.48	25.5	13.62	2.21	1.82	2.77	3.72	2.5	4.48	3.31	5.36	2.61	2.75	1.88	2.81	6.2	4.99	2.19	2.34	0.1	0.16	4.72	4.67	0.87	0.96	0.68	0.69	1.26	1.02	3.01	2.57	11.74	14.1	1.46	2.56	1.2	1.37	1.1	1.61	1.1	1.37	0.91	1	1.36	0.94	0.9	0.89	0.93	1.69	0.8	1.13	0.57	0.68	0.32	0.04	5.19	5.36	0.04	0	0	0.03	0.76	1.24	2.23	1.77	1.06	1.79	0.64	0.54	0.39	0.46	0.43	0.58	0.9	0.59	0.71	0.62	1.26	1.49	0.11	0.5	0.41	0.43	0.7	0.49	0.55	0.6	9.48	7.99	1.41	1.85	1.08	1.94	1.37	1.56	2.25	1.16	2.08	1.79	2.17	1.81	0.73	0.99	0.93	1.22	0.18	0.48	0.7	1.13	0.74	0.07	0.48	0.35	0.89	0.43	0.55	0.15	0.73	0.63	0.33	0.72	0.56	0.97	0.44	0.26	0.97	0.08	0.07	0.13	0.14	0.26	0.38	0	0.2	0.09	0	0.09	1.06	0	0.36	0	0	0	0	0	0	0	0	0	0	0	0	0
AT3G21540	17.36	20.79	11.58	12.89	7.1	10.85	18.28	17.99	17.96	23.92	22.69	18.09	22.44	23.45	20.31	20.62	18.89	17.53	11.88	3.16	10.26	4.88	10.45	8.26	6.38	9.01	8.59	2.16	3.84	1.74	4.34	6.53	1.87	3.21	7.89	7.55	8.06	22.54	27.18	29.64	40.09	36.1	23.57	24.41	4.32	4.91	38.99	33.2	20.63	21.95	9.5	9.35	7.63	8.87	7.13	7.31	35.95	41.35	22.6	21.79	38.44	26.36	12.81	6.79	21.91	20.66	24.73	14.52	37.2	28.34	15.49	18.03	28.94	23.56	33.09	28.13	29.24	22.22	20.72	21.94	16.93	14.17	14.17	9.64	8.64	11.73	10.01	6.74	8.08	7.83	9.49	9.42	8.32	5.39	7.07	5.39	8.15	7	7.39	9.05	11.14	6.05	8.76	7.08	5.92	7.72	8.13	13.7	13.48	15.64	14.5	30.6	28.05	24.03	24.53	14.37	18.92	18.37	16.5	10.67	10.61	16.76	16.53	14.73	14.85	12.58	13.67	12.17	11.87	14.95	13.27	15.74	17.73	6.53	6.33	4.22	4.41	3.02	3.95	4.89	3.78	13.07	12.06	0.14	0.13	0.76	0.91	7.23	7.46	24.86	27.44	21.63	21.89	6.82	7.02	6.23	5.54	7.34	9.24	9.12	7.87	7.75	5.83	21.93	22.78	3.47	3.27	3.43	3.93	5.42	4.08	7.1	4.96	1.97	2.1	23.88	23.38	19.16	22.55	30.79	24.74	29	22.08	18.31	17.49	16.55	15.21	10.61	9.24	16.19	16.85	10.49	8.04	21.12	19.1	6.9	7.1	13.75	14.41	21.5	9.56	13.9	10.22	1.64	2.81	2.45	1.55	3.24	3.66	3.31	3.22	2.86	3.55	3.81	4.32	5.1	5.57	6.2	8.03	9.51	8.45	5.94	8.72	7.14	10.91	7.19	3.49	12.67	4.32	2.04	1.87	0.87	0	0	11.89	5.88	6.57	0.88	11.4
AT3G21550	0	0	0	0	0	0.28	0	0.23	0	0	0	0	0	0.04	0.21	0.86	1.11	1.05	1.2	3.26	3.76	2.29	2.31	2.06	0.05	0.24	0.27	0.34	0.4	0.4	3.98	8.62	2.17	1.7	17.43	18.11	19.37	1.53	1.09	0.68	0	0	0	0.35	0.05	0.09	0.05	0	8.25	6.22	21.53	25.53	13.19	13.43	42.15	30.71	35.82	34.36	67.56	60.67	36.69	47.18	2.32	3.37	37.99	21.7	10.49	18.88	0.16	8.03	9.84	7.21	2.87	4	2.75	0.3	0.52	1.07	1.59	10.98	11.68	25.45	26.81	45.82	39.99	3.62	2.19	4.74	1.44	12.3	9.73	14.46	14.8	9.95	10.83	2.54	1.63	33.54	25.72	1.36	1.99	1.97	3.11	2.77	4.99	24.65	47.91	31.09	26.4	9.65	11.68	9.51	11.82	3.98	2.16	8.94	8.35	9.38	8.98	6.9	6.25	12.38	10.42	14.67	15	22.04	19.53	33.17	28.32	43.17	56.65	64.28	73.29	23.12	19.65	97.36	123.7	167.43	158.58	35.26	48.87	1.4	1.26	115.22	94.19	353.17	328.89	39.02	45.54	0.28	0.07	12.98	13.06	20.76	16.11	17.04	17.75	21.53	26.19	28.28	26.32	3.39	4.15	7.25	6.23	14.72	13.75	23.01	23.39	23.52	21.34	37.05	43.64	75.76	58.83	1.79	3.14	18.19	21.81	46.95	65.79	32.13	71.02	29.39	22.21	26.18	15	3.94	2.74	4.96	4.49	12.6	4.77	12.59	13.92	0.53	0.57	6.16	0.92	3.26	1.84	0.33	0.45	0.13	0.21	0.09	1.1	0.05	0.96	0.21	0.14	0.42	0.21	0.12	0	0	0	0.2	0.17	0.55	0	0.58	0	0	0	0	0	0	1.54	0	0	1.14	0	0	0	0	0	0	0
AT3G21560	11.97	20.84	5.96	9.54	10.8	13.6	36.34	31.46	23.05	45.64	59.45	50.37	75.77	77.57	84	74.89	71.96	65.66	45.18	31.1	43.9	47.17	50.21	55.7	192.02	205.22	153.85	178.66	151.81	157.39	4.74	4.55	1.68	1.78	9.07	8.89	7.78	78.02	51.14	23.8	14.18	25.01	2.47	2.28	17.49	18.26	157.03	137.29	272.99	281.82	134.05	140.52	79.99	42.93	11.74	18.62	8.23	16.09	0.13	0.2	0.1	0.33	37.35	31.94	47.96	41.89	42.08	25.05	37.09	27.76	29.72	32.08	35.9	27.67	25.69	16.53	13.87	8.41	7.37	45.61	50.29	36.03	39.98	21.65	19.58	12.23	11.64	105.55	57.52	59.33	71.24	43.81	51.04	24.75	26.68	9.68	10.98	20.48	18.73	5.79	7.44	80.34	38.47	12.64	9.16	1.76	2.24	15.91	12.76	2.01	2.04	3.29	2.83	14.15	11.83	12.26	10.58	8.54	8.78	5.25	5.05	6.36	8.09	6.56	7.45	5.08	5.97	5.11	4.66	5.41	7.2	6.55	6.48	3.24	3.4	2.53	2.46	2.69	1.89	0.23	0.14	11.23	12.35	0.03	0.16	4.27	3.33	2.68	3.77	12.36	13.24	19.08	15.1	14.21	16.22	15.18	14.37	15.13	12.18	19.66	19.7	40.58	39.07	4.6	4.51	2.99	2.4	3.55	3.95	5.14	5.12	8.94	10.57	23.26	25.79	37.51	46.1	33.04	38.6	53.63	42.18	46.9	49.17	44.28	46.04	43.54	56.03	43.45	56.54	47.27	48.84	28.04	37.44	43.31	40.09	28.46	22.88	111.42	111.38	140.56	204.29	230.85	271.53	283.56	294.01	261.34	322.27	271.71	306.08	228.37	253.03	300.88	131.58	112.15	200.45	51.7	50.81	205.32	207.08	156.33	188.67	224.93	150.97	202.71	188.13	151.3	171.8	182.14	172.03	163.35	127.29	138.83	119.56	137.34	520.72	481.51	495.93	658.7	459.74
AT3G21570	4.69	0.17	0	0	0.2	0.23	2.51	0	7.45	0	4.35	1.09	0	0	0.11	0.09	0.04	0	1.8	0.11	0.8	0.06	0.06	0	0	0	0.05	0	0.04	0.13	26.18	29.24	0	0.21	56.94	54.76	41.83	0	0	0	0	0	0	0	0	0.04	0.04	0	0	0	0	0	0.57	1.09	0	0.18	0	0	0	0	0	0	0	0	0.02	0	0	0	0	0	0	0	0	0	0	0	0.03	1.05	0.9	0	0	0	0	0	0	0.13	0.1	0.43	0	0	0	0	0	0	0	0.37	0.8	0	0	0.06	0.13	1.86	1.02	0.16	0.05	0	0	0.26	0.05	0	0.05	0	0	0	0.06	0	0	0	0	0.09	0.05	0	0	0.06	0.12	12.97	2.38	122.66	111.58	170.24	155.3	103.51	86.4	0.3	0	1.35	0.64	0.84	0.46	8.83	2.74	0.06	0.15	725.9	839.27	1079.51	1116.02	0.31	0.06	0	0.06	0.61	0.41	7.07	3.58	5.98	6.36	3.69	2.72	2.18	3.11	1.33	1.3	0.41	0.13	2.08	1.58	2.12	4.55	3.41	3.13	1.61	1.67	7.86	15.62	0.3	0.06	4.07	1.49	8.53	4.43	3.14	3.71	3.26	1.5	0.87	1.07	4.45	4.1	1.84	1.99	0.76	0.88	0.05	0	0.11	0.11	3.79	0.66	2.85	1.04	0.76	0.75	0.46	0.23	0	0.31	0	0	0.05	0.04	0.07	0	0	0	0	0	0	0	0.12	0	0	0	0	0	0	0	0	0	0.11	0	0	0	0	0	0	0	0	0
AT3G21580	9.72	15.06	18.17	9.63	12.75	14.69	10.49	8.13	8.76	20.01	17.31	12.59	22.84	25.25	26.22	30.43	29.26	27.34	25.29	30.07	24.34	27.27	25.85	25.94	16.31	21.13	23.84	4.83	3.66	6.25	10.85	10.18	13.84	11.07	9.56	8.55	9.65	6.29	6.39	6.39	2.91	2.85	2.98	2.71	2.64	2.68	13.86	12.8	13.44	13.47	13.71	13.98	15.48	19.87	22.15	13.14	7.27	5.14	8.47	7.61	5.41	4.75	8.21	17.76	19.54	10.48	9.61	10.27	12.81	11.48	8.13	11.21	12.16	10.97	12.59	10.94	8.68	10.6	10.81	19.74	19.16	18.91	21.09	19.87	16.95	13.53	13.37	6.79	10.8	23.59	22.53	19.57	17.29	16.6	16.64	20.13	19.69	18.08	18.56	14.45	14.77	9.39	11.36	14.79	15.48	6.49	9.97	9.46	8.97	13.78	13.48	10.08	9.94	11.66	12.03	11.65	11	12.29	12.12	14.79	15.44	11.98	11.9	10.89	11.35	10.73	10.93	10.1	9.27	7.91	9.08	8.7	9.52	12.33	15.03	14.26	12.39	14.79	14.91	11.2	10.46	12.24	9.69	1.1	1.03	0.53	0.8	6.76	8.14	9.19	11.66	9.19	10.19	10.11	9.74	12.81	10.96	12.37	10.87	13.43	12.81	3.25	3.32	9.99	9.15	11.76	9.97	11.53	13.21	14.97	13.39	17.23	16.56	5.13	5.68	12.29	12.12	8.57	14.73	10.36	11.13	12.5	15.32	11.97	15.21	13.89	13.22	11.4	11.71	15.06	15.19	16.3	11.09	21.17	19.62	4.25	3.15	28.71	29.67	38.73	31.19	37.06	33.99	9.17	7.37	7.98	3.66	3.9	5.36	4.34	6.33	5.33	4.85	5.86	7.17	5.92	4.42	20.58	24.27	23.65	15.51	19.81	24.27	21.36	24.63	20.81	8.31	16.14	37.47	19.94	22.4	17.52	6.69	34.53	14.64	21.66	11.86	27.13	13.24
AT3G21590	0	0	0	0	0	0	0	0.07	0	0	0	0	0	0	0	0	0.05	0	0	0	0	0	0	0	0	0	0	0	0.1	0.1	0	0	0	0	0	0.17	0	0	0.05	0.05	0	0	0	0	0.08	0	0	0	0	0	0	0	0	0	1.72	1.38	0	0	0.15	0.25	0	0	0	0	0	0	0	0	0	0	0	0	0	0	0.07	0	0.07	0	0	0	0	0	0	0	0	0	0	0	0	0	0	0	0	0	0	0	0	0	0.13	0	0	0	0	0.11	0	0	0.25	0	0.11	0	0	0	0	0	0	0	0	0	0.08	0	0	0	0	0	0.12	0.14	0	0.12	0	0.13	0	0.11	0	0	0	0	0	0.22	0.21	0.21	0	0.13	0	0	0.12	0	0.1	0.11	0	0	0	0	0.21	0	0	0	0	0	0.27	0	0	0	0	0	0.27	0.12	0.13	0	0	0.12	0	0.12	0	0	0.23	0	0	0	0	0	0	0	0	0	0	0	0	0	0	0	0	0	0	0	0	0	0	0	0	0	0.09	0	0	0	0	0	0	0	0	0.06	0.08	0	0	0	0.09	0.04	0	0	0	0	0	0	0	0	0	0	0	0	0	0	0	0	0	0	0	0	0	0	0
AT3G21600	1.09	2.2	0.91	3.7	0	0.19	0	0.09	0	0	0	0	0.06	0.08	0.06	0	0.15	0.17	0.07	0.1	0.12	0	0.09	0	0.28	0.09	0.03	0.33	0.28	0.25	8.33	7.64	0.46	1.22	9.02	9.93	11.25	9.82	13.31	3.68	2.54	0	1.75	0.98	27.85	30.93	0.57	0.42	7.5	8.04	7.47	8.88	3.43	2.56	31.17	40.73	5.92	6.6	18.57	21.84	3.95	7.07	2.34	1.98	25.12	34.1	26.03	28.03	12.33	23.73	12.47	7.83	26.38	5.55	27.48	4.36	12.37	2.9	4.26	5.87	2.64	8.05	11.06	17.2	18.08	7.68	5.34	20.6	11.28	2.44	2.63	4.1	3.82	3.49	2.73	2.73	6.18	8	7.67	9.23	11.77	36.34	20.55	9.58	6.75	22.69	18.1	11.01	8.56	34.19	35.64	29.09	31.64	6.91	5.61	9.22	9.95	13.69	13.11	14.34	15.74	23.13	20.57	31.78	30.52	31.35	30.33	38.65	37.51	39.21	40.26	39.79	46.22	13.69	16.22	36.74	36.2	71.05	65.21	41.31	41.15	7.11	5.89	2.91	2.45	6.82	5.17	8.41	7	1.81	1.46	20.17	19.95	31.28	28.77	29.11	26.43	24.93	31.37	17.4	18.6	23.02	16.75	38.67	34.67	36.62	26.31	39.99	35.78	35.22	29.28	31.71	27.56	41.58	41.47	10.59	15.02	12.29	8.51	8.47	12.13	7.49	10.34	7.47	14.15	13.14	10.59	7.48	6.46	4.39	4.2	1.73	1.7	1.73	1.38	15.93	17.55	0.14	0	0	0.17	0.06	0.11	0.16	0.12	0.19	0.3	0.19	0.23	0.07	0.37	0.13	2.54	4.25	1.41	19.66	16.19	0.25	0.32	0.08	0	0	0	1	0	0	0	0	0	0.09	0	0	0	0	1.7	0	1.06	0	0
AT3G21610	53.71	45.11	26.04	44.37	50.95	39.26	15.2	12.09	11.53	17.68	18.68	21.69	21.82	22.23	22.57	22.33	22.11	21.3	19.21	22.12	19.48	18.27	17.41	18.13	15.36	17.94	13.87	9.37	7.42	8.09	48.58	52.38	23.56	33.74	49.47	43.93	50.78	31.77	43.35	49.15	11.25	5.92	5.03	4.03	9.86	9.98	32.14	31.02	30.45	29.78	35.99	33.68	17.1	14.27	35.06	36.86	26.32	25.89	40.19	41.28	24.93	26.05	29.45	21.53	20.37	31.61	31.23	57.41	44.5	44.07	34.55	40.25	40.07	41.53	35.87	40.97	35.27	43.07	45.1	26.08	31.14	31.65	31.48	32.06	29.38	37.32	36.53	58.91	51.75	29.42	24.91	19.25	21.17	17.83	20.25	41.66	35.09	20.35	19.4	40.2	38.01	57.75	48.07	44.23	38.84	36.35	34.92	54.78	66.67	31.91	30.89	28.98	33.1	37.77	39.56	44.96	42.77	41.1	45.71	52.74	52.95	38.09	38.72	37.39	37.02	38.82	42.42	37.43	34.86	37.92	39	41.22	40.9	33.92	38.36	42.62	46.09	51.3	48.29	50.1	50.31	43.35	41.96	17.22	13.87	16.27	13.11	49.81	55.63	46.08	48.1	35.94	44.5	36.14	35.56	37.12	39.05	41.47	40.98	39.05	46.79	11.5	12.74	40.85	39.88	27.49	29.25	35.32	36.51	39.83	39.1	43.82	41.44	86.93	82.16	50.36	51.68	46.09	52.69	55.54	53.31	49.14	65.58	61.57	63.79	59.06	56.77	48.83	50.61	36.52	41.58	50.51	48.05	36.3	40.15	5.31	6.35	14.95	16.9	16.06	17.46	10.62	11.87	6.25	7	7.19	5.91	4.5	8.02	5.1	6.87	5.92	5.12	6.1	6.36	5.67	5.38	14.71	18.44	13.96	12.06	13.31	14.74	10.1	22.43	13.13	24.77	20.67	11.46	18.6	14.97	11.47	0	0	19.58	23.07	22.72	20.93	3.61
AT3G21620	0.3	2.11	0.05	0.39	0.38	0.5	1.09	0.8	1.17	0.4	1.16	0.95	1.06	1.07	1.14	0.57	0.63	0.99	0.52	0.15	0.5	0.36	0.3	0.23	0.07	0.05	0.02	0.19	0.2	0.18	0.1	0.43	0	0	0.59	0.32	0.32	1.09	1.57	0.55	0.83	2.84	0.85	0.48	0	0	1.13	0.21	1.46	1.16	2.72	3.16	0.02	0	0.02	0	5.19	4.26	2.65	2.86	4.54	3.77	0.58	0.01	0.01	0.15	0.15	0.01	0.08	0.04	0	0	0.11	0.13	0.11	0.06	0.13	0.09	0.04	0.1	0	0.11	0.04	0.04	0.07	0.03	0.02	0.02	0	0.2	0.21	0.24	0.28	0.14	0.19	0	0	0.06	0.02	0.02	0.05	0	0	0.02	0.04	0.23	0.07	0	0	0.03	0	0.05	0	0.43	0.19	4.65	5.49	3.66	3.11	2.22	2.31	1.07	1.02	0.1	0.12	0.58	0.37	0.77	0.81	1.29	0.84	1.02	0.81	0	0	0.02	0.02	0.02	0.02	0.16	0.05	6.95	5.98	0	0	0.02	0	0	0.05	0.12	0.09	2.22	2.19	0.29	0.27	1.29	0.7	2.41	3.33	2.7	2.27	0.06	0.07	0.59	0.39	0.24	0.07	0.65	0.61	1.48	1.41	1.83	1.09	0	0	6.28	4.99	4.48	3.84	1.75	1.33	2.59	1.14	0.95	1.12	1.55	1.07	2.22	0.84	4.77	5.65	6.63	4.46	3.9	4.59	0.07	0	0.5	0.22	0.79	0.67	0.25	0.39	0.35	0.24	0.34	0.21	0.19	0.18	0.07	0.21	0.16	0.07	0.08	0.27	0.17	0.02	0.28	0	0.05	0	0.16	0	0	0	0	0	0	0	0.17	0	0	0	0	0	0	1.04	0	0
AT3G21630	10.58	5.61	3.94	9.45	4.94	7.8	3.57	2	1.83	4.25	5.21	4.65	6.55	6.27	7.11	7.46	5.89	6.22	4.87	4.59	4.29	5.03	4.5	5.96	8.56	6.84	7.61	6.32	5.88	5.4	11.05	8.77	11.44	15.23	9.43	6.88	7.5	10.22	11.53	19.61	33.69	19.91	10.03	5.83	3.2	4.06	10.47	7.62	14.52	16.03	18.97	21.31	5.96	7.61	19.74	16.99	28.8	29.29	32.15	30.12	25.9	31.71	4.86	5.12	10.36	11.9	13.38	8.2	19.47	15.39	8.87	7.78	16.89	11.3	21.46	14.14	15.73	13.82	16.59	11.53	13.63	14.81	16.25	24.81	22.37	27.41	26.01	55.04	49.35	12.78	12.91	12.48	13.57	21.68	18.5	30.77	29.79	25.37	24.04	26.1	27.56	35.76	36.52	23.62	23.95	21.08	21.15	29.68	30.21	14.78	13.8	17.43	17.45	15.93	14.38	18.86	24.14	20.16	22.96	9.71	9.63	13.65	13.66	14.68	14.42	13.93	15.77	12.66	12.63	14.9	14.16	14.39	15.02	15.07	14.2	24.68	25.78	13.66	15.1	12.43	13.79	11.27	8.06	1.24	1.14	3.05	2.37	9.89	9.89	14.73	15.11	13.54	13.72	18.65	18.15	17.45	15.35	12.88	15.27	14.21	13.72	7.31	6.51	17.43	16.16	19.8	16.99	15.91	15.26	15.89	16.25	19.18	21.21	24.85	25.17	18.29	14.42	13.44	15.54	16.38	15.65	21.12	17.45	18.93	21.38	19.26	22.12	15.47	16.73	8.4	10.83	11.75	14.73	6.43	7.65	6.8	3.93	5.59	6.25	6.23	9.68	8.87	4.77	10.09	9.05	7.81	6.03	6.85	8.3	5.68	5.28	6.13	3.59	5.12	4.71	5.36	6.14	8.12	7.4	8.23	6.62	6.52	8.98	7.57	6.55	4.56	12.06	6.61	1.95	7.77	3.89	0.99	0	0	18.02	17.81	14.96	25.2	13.38
AT3G21640	24.04	26.7	21.57	15.24	5.4	8.83	16.24	15.18	15.82	17.42	20.87	15.24	22.04	17.78	19.74	17.85	18.3	18.68	17.44	5.06	13.43	8.61	11.94	10.65	13.56	10	14.68	5.81	5.26	3.57	15.05	15.53	8.51	13.21	18.05	15.78	16.15	25	27.9	30.73	33.52	21.9	20.02	18.08	6.51	6.21	22.69	24.38	24.25	29.58	18.72	18.56	7.49	11.2	21.52	16.13	36.38	35.91	31.34	32.06	32.94	33.73	17.75	9.3	27.11	21.84	24.44	16.58	29.01	24.09	16.39	17.88	27.13	23.69	31.98	29	30.64	25.18	26.39	21.37	15.22	20.53	23.58	18.63	19.43	23.96	23.49	21.98	30.35	19.47	19.34	15.73	16.5	15.53	14.01	17.52	18.96	18.78	17.66	21.01	20.53	16.82	25.71	18.79	18.43	21.12	21.24	27.6	27.44	21.2	18.46	26.64	24.68	26.58	28.79	23.62	23.56	20.21	20.69	20.03	20.05	18.79	22.08	18.45	18.77	19.16	18.84	16.48	15.49	14.92	18.06	17.81	17.73	15.06	15.32	13.41	15.22	13.45	16.39	12.38	14.15	14.44	12.3	1.08	1.49	0.99	0.62	12.91	13.4	28.02	27.48	21.2	25.85	17.59	21.11	16.34	17.92	19.82	21.19	20.95	21.23	5.31	6.58	24.14	24.2	14.35	15.53	17.02	16.97	16.64	14.85	17.79	16.97	6.04	8.14	28.72	28.33	18.67	26	22.08	26.38	35.43	28.5	25.67	29.56	32.45	28.46	21.4	22.53	27.94	25.63	20.95	24.1	22.82	25.2	4.73	7.11	19.89	24.03	29.3	20.53	23.98	22.25	12.12	13.1	10.12	6.31	5.96	8.22	5.56	6.45	5.67	4.04	6.62	5.42	6.13	6.98	14.7	10.96	14.77	11.31	10.19	15.75	16.32	17.46	13.44	12.51	2.85	8.18	3.1	0.96	0.95	0	0	11.23	11.39	5	2.12	0
AT3G21650	3.48	5.7	2.55	2.34	2.37	2.87	3.42	2.32	2.26	4.8	6.19	4.91	7.56	8.13	7	8.62	7.69	8.35	5.85	4.87	5.2	5.04	5.71	6.21	5.58	5.71	7.26	3.56	4.18	4.54	17.32	14.93	8.97	8.57	10.88	9.24	10.17	6.6	9.4	8.98	2.69	6.14	1.45	0.75	6.94	8.43	6.41	5.46	8.34	8.01	10.17	9.96	6.31	8.19	14.09	10.51	7.7	7.31	9.3	9.77	9.86	10.51	10.66	9.52	13.62	8.54	10.07	9.44	15.05	17.69	12.59	9.91	14.12	12.48	14.43	14.56	13.48	15.05	17.89	12.49	9.59	12.23	12.44	9.94	11.28	9.84	9.76	13.76	15.07	8.93	11.9	9.93	9.77	9.85	8.69	13.76	13.51	9.24	9.29	13.28	12.33	14.69	13.14	11.72	10.17	9.09	9.31	15.85	13.03	10.89	10.97	12.12	11.55	12.25	12.53	8.66	11.05	12.76	12.36	8.18	8	11.71	11.19	9.92	10.98	10.32	11.05	10.54	10.3	10.18	9.34	7.9	8.64	11.86	12.67	11.36	10.28	11.51	11.74	11.53	12.46	10.25	8.58	1.45	0.9	2.76	2.65	8.41	8.24	15.82	15.34	10.37	10.78	9.37	10.13	9.87	8.99	8.77	9.22	8.59	7.87	6.75	7.58	15.78	14	10.04	9.25	8.16	7.77	8.62	9.43	8.27	8.97	8.3	7.52	15.08	14.38	10.78	14.98	13.2	13.45	17.29	13.72	13.06	13.52	13.03	14.78	10.17	8.38	9.19	10.18	10.09	8.98	6.63	9.23	7.86	9.21	5.78	6.2	7.33	6.04	7.36	5.85	3.95	5.28	3.07	3.64	3.46	4.59	4.74	5.16	4.74	5.04	6.51	5.5	6.05	7.02	7.29	6.67	7.89	5.94	6.44	4.95	5.95	9.68	9.52	3.01	0.39	13.52	2.11	3.2	0.24	0	0	6.34	3.71	6.76	0	1.95
AT3G21660	0	0	0	0	0.08	0	0	0	0	0	0	0.05	0	0	0	0	0	0	0	0	0.14	0	0.05	0	0.04	0	0	0	0	0	0.41	0.29	0	0	0.56	0.67	0.63	0.03	0.01	0.03	0	0	0	0	0	0	0	0	0	0	0	0.05	0	0.04	0	0	0.05	0	0	0	0	0	0.04	0	0	0	0	0	0	0	0	0	0.17	0	0.19	0.66	0	0.09	0.15	0.04	0	0	0	0.09	0	0.21	0.09	0.05	0.05	0	0.08	0	0.05	0	0	0	0	0.04	0	0.1	0	0.26	0.05	0.05	0.29	0.46	0.1	0.16	0.25	0.55	0.51	1.02	1.11	0.53	0.35	3.5	3.76	3.17	2.93	0.41	0.51	0.26	0.57	0.35	0.79	0.75	0.61	0.39	0.96	0.5	0.52	0.92	1.15	0.15	0.11	0.48	0.72	0.43	0.54	0.4	0.32	0.83	0.46	0.34	0.23	0.25	0.08	0	0.05	0.43	1.11	0.31	0.45	0.47	0.43	0.39	0.27	0.56	0.21	0.18	0.07	0	0.23	1.08	1.07	1.03	0.38	0.37	0.24	0.45	0.04	0.14	0.14	1.48	0.94	0.25	0.2	0.05	0.04	0.38	0.12	0.34	0.35	0.31	0.05	0.1	0.54	0.34	0.23	0.04	0.2	0	0.28	0	0.09	0	0	0	0.05	0	0.04	0.06	0.13	0.03	0	0	0	0	0.12	0	0	0	0	0	0	0	0	0.14	0	0	0	0	0	0	0	0	0	0	0	0	0	0	0	0	0	1.03	0	0	0
AT3G21670	0	0	0	0.07	0	0	0	0	0	0.06	0.02	0	0.02	0	0.07	0.15	0.14	0.2	0.97	0.99	1.62	2.2	1.88	1.42	4.45	7.42	2.16	0.37	0.23	0.09	37.62	34.94	20.73	25.33	59.26	62.47	67.11	0.05	0.07	0.15	0.98	0	0.25	0	0	0.02	0.38	0.25	1.09	0.97	5.93	7.55	12.27	6.73	12.37	10.95	0.41	0.26	2.26	2.55	0.2	0.32	0.25	0.03	0.01	0.17	0.03	0	0	0.24	0.31	0.21	0.33	0.62	0.57	0.62	1.23	1.68	3.05	0	0.02	1.41	1.17	1.95	2.93	28.37	22.49	7.49	10.6	1.62	2.04	3.12	3.23	3.87	3.65	54.29	86.81	3.85	2.49	48.5	61.54	24.44	14.06	38.64	36.76	7.31	7.58	44.15	37.09	18.51	16.31	9.69	10.35	5.19	5.29	4.46	4.39	6.19	4.81	5.53	5.36	11.4	10.38	16.96	18.64	31.23	38.21	30.44	27.47	24.41	19.78	20.71	17.22	11.73	11.67	127.74	127.97	20.34	19.12	21.76	27.56	1.68	1.32	20.99	8.17	1.64	1.02	1.42	1.24	5.53	6.92	10.33	7.64	19.78	22.54	24.22	24.27	30.05	24.88	35.76	37.16	4.27	5.64	19.59	21.16	36.13	37.24	37.72	34.11	46.9	39.9	48.63	41.45	79.64	78.74	5.51	5.85	5.09	4.49	3.8	3.16	3.03	2.75	3.81	3.43	4.24	5.57	14.69	14.67	25.15	26.3	43.68	35.68	27.52	29.44	0.14	0.12	6.24	4.65	5.64	5.55	6.12	7.13	4.58	3.1	3.64	1.12	1.12	1.88	0.26	0.19	0.69	0	0	0	0	0	5.2	4.8	2.12	4.81	5.83	2.36	4.58	6.46	1.42	3.1	13.21	4.48	7.87	3.69	4.08	21.75	1.44	3.95	1.76	3.69	3.49	0
AT3G21680	0	0	0	0	0	0	0	0.18	0	0	0	0	0.05	0.22	0.17	0.1	0.38	0.15	1.55	0.61	1.48	0.51	0.46	0.41	0.34	0.5	0.88	0.33	0.05	0.05	1.38	0.97	0	0	0.82	1.02	2.07	5.02	5.23	1.54	23.83	10.51	0	0.34	0	0	1.1	0	11.88	13.21	11.28	11.25	0.06	0.18	0.21	0.07	27.94	26.73	27.49	24.42	23.55	24.79	0.69	0.85	0.35	1.23	0.42	0.56	0.15	1.89	0.77	1.01	0.55	1.97	0.81	0.89	0.23	0.16	0.28	0.51	0.67	0.45	0.58	1.29	1.39	0.22	0.18	0.14	0.13	0.72	0.72	0.24	0.34	0.12	0.42	0	0.21	0.77	1.29	0	0.29	0.44	0.07	0	0.18	5.35	3.83	2.25	1.25	1.11	0.75	1.3	1.21	0.21	0.14	2.82	1.33	0.6	0.78	0.21	0.11	0.66	0.71	2.54	2.24	2.39	1.38	1.88	1.63	0.6	1.27	0.37	0.69	0	0.22	3.85	4.21	0.85	0.13	6.36	9.73	0.74	0.58	0.68	0.27	0.07	0.11	0	0	2.03	0.83	0	0.06	2.67	2.84	4.13	4.66	3.71	3.16	3.73	5.27	0.3	0.11	0.18	0.08	2.81	4.08	4.38	2.84	5.29	4.02	3.8	0.67	0.37	0.82	0	0	0	0.07	0	0	0	0.35	0.33	0	0.47	0.33	0.42	0.21	0.17	0.34	0.06	0.06	0.34	0.12	0	0	0.8	0.34	0.25	0.42	0.48	0.34	0.04	0	0.04	0	0	0	0.05	0	0	0	0	0	0	0	0	1.16	0.66	0	0.56	0.66	1.6	0	1.93	0	0	0	0	0	0	0	0	0	1.4	0	0	0
AT3G21690	3.72	0	1.23	1.05	3.86	0.54	3.49	3.08	0.95	6.04	9.93	6.62	14.22	18.43	20.24	22.48	21.1	22.46	26.18	17.66	25.56	21.25	24.09	17.85	52.07	61.02	42.71	20.39	10.4	17	14.14	12.81	34.22	34.09	19.96	16.35	16.63	19.93	14.17	25.31	72.11	88.83	22.23	17.05	38.33	44.43	51.37	47.23	98.25	96.49	60.58	55.85	48.24	41.03	28.65	31.37	1.2	1.67	8.11	7.67	1	0.8	13.89	13.4	10.54	12.98	8.44	5.79	5.93	7.49	7.43	5.78	8.9	3.86	8.1	3.47	6.35	7.92	11.45	22.9	23.91	23.88	23.57	23.48	26.78	76.95	70.04	292.26	197.17	35.79	41.68	30.59	30.6	29.15	30.43	105.26	104.94	24.09	21.26	80.73	83.97	238.63	175.8	87.76	69.47	6.76	8.36	154.95	163.78	14.53	13.74	13.28	14.22	11.37	11.14	5.35	7.1	6.76	7.27	4.22	4.73	9.2	10.51	12.39	15.27	17.25	17.54	14.49	17.71	17.34	17.77	25.59	26.4	14.43	15.6	96.54	110.73	2.38	2.78	4.66	6.17	0.89	0.51	8.51	3.85	5.95	3.61	3.2	3.96	12.09	12.21	9.7	8.57	7.04	7.54	9.83	7.68	12.69	14.09	21.18	21.01	65.24	62.87	9.42	11.36	12.63	11.31	11.97	12.36	19.92	20.57	33.85	34.95	377.75	371.95	3.4	3.22	2.18	1.62	1.98	1.67	1.51	1.54	0.85	0.54	0.92	0.92	4.12	2.18	12.22	12.74	20.14	11.67	24.32	23.08	29.98	33.8	39.38	43.83	45.52	54.47	54.25	45.99	30	32.79	28.89	26.06	22.73	25.62	15.26	25.35	18.56	39.24	46.22	36.21	78.8	67.1	60.76	61.99	44.05	51.89	65.91	40.47	51.63	58.08	42.28	43.32	53.19	54.86	72.18	57.42	46.27	13.95	54.44	118.16	123.19	151.37	230.4	115.05
AT3G21700	6.24	1.36	2.42	1.04	0.7	0.77	6.37	0.48	4.68	1.75	6.61	2.95	2.7	2.92	2.43	2.57	2.16	3.07	3.48	1.31	2.89	1.46	1.45	1.86	2.01	1.73	1.09	1.11	0.65	1.71	33.95	32.76	5.14	5.04	76.05	71.31	59.4	6.65	4.22	6.37	15.7	13.92	4.06	4.24	8.96	9.48	20.82	16.72	16.56	17.23	28.51	30.03	5.46	6.78	16.29	20.63	23.05	20.33	24.01	20.61	21.78	25.58	14.71	9.33	8.55	7.59	7.2	8.93	4.05	8.1	4.85	5.28	8.42	5.74	5.72	5.09	4.35	5.44	6.83	19.25	15.15	21.88	23.54	20.6	22.82	6.33	6.96	33.88	22.82	15.41	17.49	12.34	13.5	7.52	8.43	4.71	4.5	8.54	7.85	4.76	6.53	51.68	24.18	6.44	6.21	15.51	16.26	5.18	5.54	6.29	5.46	7.49	8.59	6.38	6.24	5.88	5.28	4.58	5.07	6.12	5.84	14.34	11.79	62.57	53.39	121.82	80.27	263.11	267.64	344.31	283.61	213.23	187.54	2.54	2.63	7.88	8.62	10.26	9.52	32.9	34.23	4.24	4.8	1178.23	1415.16	1255.48	1469.94	2.27	3.67	5.68	6.3	5.3	7.24	20.12	16.8	26	19.31	16.04	13.6	14.09	14.5	9.41	9.63	11.97	9.76	11.45	11.21	14.35	20.16	13.6	12.5	12.72	14.46	51.77	63.98	9.01	8.72	6.96	7.87	17.68	11.99	11.61	7.95	8.81	6.41	5.22	4.57	9.69	11.86	6.52	6.78	9.19	4.65	5.63	6.73	5.3	4.66	6.85	3.31	6.36	4.64	4.98	4.22	3.16	2.59	1.89	2.98	1.92	4.08	1.9	3.59	3.95	4.19	3.91	5.22	3.87	4.73	1.5	2.36	1.25	3.54	0.91	0.94	2.9	4.6	1.29	0	0	0	3.39	0.23	3.17	0	0	0	3.28	4.62	3.4	0
AT3G21710	0	0	0	0	0	0	0	0	0	0	0	0.2	0	0	0.14	0.09	0.27	0.05	0.16	0.25	0.05	0.42	0.19	0.07	0.14	0.17	0	0.53	0.41	0.05	0.2	0	0.33	2.67	0.05	0.09	0	2.89	2.24	17.59	1.12	0.83	1.08	0.24	0.13	0.13	9.26	5.35	9.61	12.58	66.19	74.59	0	0.06	12.27	10.26	58.54	51.01	73.69	67.5	26.81	54.3	0.27	0.17	0.37	0.05	0	0	0.04	0	0	0.05	0	0	0	0	0.06	0.03	0	0	0.47	0	0.09	0.12	0	0.77	0.25	19.49	9.49	0	0	0	0.06	0.12	0	1.67	0.81	0.11	0	0.14	0.83	4.92	3.39	1.46	1.12	42.28	40.18	235.47	230.44	0	0.1	0.1	0	0	0	0.13	0	0.25	0.49	0.2	0.15	0	0	0.42	0.26	0.22	0.2	0.32	0.32	1.56	1.51	5.82	9.66	0	0	0.2	0.35	0	0	0	0.23	0.57	0.87	0.13	0	5.57	4.99	0	0.06	0.06	0.2	0.33	0.34	6.23	3.92	22.79	18.65	40.22	33.57	73.56	69.47	15.02	12.45	0.06	0.36	7.7	7.72	22.02	26.97	61.23	71.03	144.49	142.5	157.92	137.39	0.06	0.19	2.71	5.75	7.01	8.1	2.47	4.81	3.12	1.89	2.15	1.54	11.87	6	6.81	8.67	17.14	17.82	8.12	8.47	0.44	0.2	0.38	0	0.3	0.08	0	0	0.08	0.31	0	1.06	0.25	0.88	0	0.17	0.04	0	0	0	0	0.04	0	0.31	0	0.49	0	0	0	0.5	0	0	0	0	0	0	0	0	0	0	0	0	0	0
AT3G21720	18	9.8	0.32	0.79	0.23	0.27	0.19	0.27	0.29	1.5	0.62	0.78	0.24	0.15	0.18	0.09	0.08	0.04	0.32	0.97	0.17	4.45	1.15	7.61	20.38	19.54	30.91	140.75	152.89	157.74	0.58	1.34	0.15	0.41	2.04	3.05	2.46	359.31	837.23	633.68	218	181.66	19.5	20.85	925.4	1019.03	4628.34	3871.12	11406.5	10393.9	3453.46	3135.92	10.79	6.54	3.27	4.69	1.78	1.33	0.42	0.6	0.98	1.64	0.02	0.3	0	0	0	0.37	0	0.11	0	0.21	0.22	0.13	0	0.06	0.03	0	0.01	0	0	0	0	0	0	0	0	0.11	0.03	0	0	0	0	0	0	0	0	0	0	0	0	3.99	27.18	0.03	0.02	1.4	1.2	3.21	0.95	0	0	0.52	0.83	0.23	0.08	2.57	2.16	13.61	8.98	17.9	16.65	8.54	9.41	2.43	0.49	0.03	0	0.03	0	0.09	0	0.1	0.2	0.08	0	0.14	0	0	0	0	0	49.9	42.79	0.03	0	0.03	0.02	0	0	0.27	0.22	0.03	0.07	1.78	1.38	3.05	2.08	2.46	1.67	4.05	3.62	1912.14	1410.11	0.48	0.03	1.05	6.33	2.6	1.93	2.07	3.04	1.9	2.6	20.62	7.7	0.08	0.08	0.05	0.05	0.21	0.12	0	0.12	0	0.03	0.27	0.03	2.03	1.21	0.45	0.63	0.59	1.66	1.49	0.5	1607.6	1644.23	0.31	0.65	0.63	12.48	11.72	12.1	85.93	68.71	64.62	145.82	146.01	132.23	177.37	224.01	190.3	331.6	345.22	281.89	857.49	573.88	19.28	18.09	31.18	20.76	18.6	27.7	20.87	11.65	36.76	20.56	27.8	31.92	45.3	26.38	16.24	69.48	1.92	12.81	12.86	14.11	3.48	28.9
AT3G21730	0	0	0	0	0	0	0	0	0	0	0	0	0	0.07	0	0	0	0	0	0	0	0	0	0	0	0	0	1.07	1.25	0.78	0	0	0	0	0.11	0	0	0.65	0.35	0.1	0	0	0	0	0	0	4.29	1.73	23.07	23.11	25.92	28.55	0	0.14	0	0	0	0	0	0	0	0	0.13	0	0	0	0	0	0	0	0	0	0	0	0	0	0	0	0	0	0	0	0	0	0	0	0	0	0	0	0	0	0	0	0	0	0	0	0	0	0	0	0	0	0	0	0	0	0	0	0	0	0	0	0	0	0	0	0	0	0	0	0	0	0	0	0	0	0	0.53	0.63	1.32	1.18	0.16	0	0	0	0	0	0	0	0	0	0	0	0	0	0	0	0	0	1.84	1.29	0.61	0.31	1.41	1.36	4.96	3.7	5.84	6.46	0.45	0.41	0.28	0.18	0.81	0.66	2.57	2.18	3.92	2.76	4.2	3.94	0.18	0.15	1.14	0.65	6.78	3.52	2.93	3.29	1.11	1.91	1.59	0.91	2.13	1.23	1.98	0.5	5.19	5.35	8.59	9.16	3.36	2.53	0.1	0.32	0.29	0	0	0.06	0	0	3.47	1.79	2.05	5.77	1.6	12.6	0.3	1.16	1.79	1.82	0.25	0.22	0	0	0	0	0	0	0	0	0	0	0	0	0	0	0	0	0	0	0	0	0	0	0	0
AT3G21740	26.43	15.23	15.3	13.39	14.23	14.81	15.27	14.43	14.5	12.95	14.4	13.43	15.39	13.6	14.94	14.91	14.16	12.59	10.57	10.61	9.66	12.06	9.15	12.14	12.34	8.65	11.89	5.89	4.86	6.35	9.5	10.34	1.84	4.79	7.5	6.8	9.18	11.15	15.55	15.13	5.63	4.82	2.7	1.61	6.83	6.73	22.41	19.6	11.7	11.89	5.81	6.62	4.8	6.05	5.46	5.08	10.63	11.08	10.92	12.21	7.58	10.84	8.17	9.03	8.43	18.05	17.5	16.52	16.99	18.16	14.96	19.74	18.21	20.9	22.16	22.6	22.95	19.71	17.79	18.08	12.53	9.23	8.79	7.69	6.76	8.63	7.23	5.56	5.99	8.67	10.38	7.36	6.72	4.96	4.9	6.07	7.73	6.64	5.74	6.32	8.06	4.9	6.23	5.69	5.66	7.34	7.65	8.58	10.49	11.93	11.74	15.06	16.85	17.83	15.49	14.7	17.12	17.72	15.42	9.99	9.61	14.59	13.01	12.56	12.35	10.24	10.18	9.29	10.3	10.55	11.06	10.94	11.88	10.39	9.23	7.01	6.27	6.91	8.24	6.52	6.37	12.02	12.58	0.71	1.03	1.27	1.06	14.26	12.52	22.45	22.45	17.97	14.95	7.57	7.1	6.48	7.12	8.56	8.3	10.69	11.18	6.88	7.16	18.57	17.64	5.39	5.08	5.21	5.84	8.11	6.67	7.29	6.81	1.96	3.76	19.74	20.14	14.69	15.7	20.16	19.25	18.12	16.49	12.57	14.39	14.59	11.9	8.59	9.37	11.8	14.71	15.24	17.13	12.21	13.69	5.7	7.21	14.05	12.63	15.43	13.89	11.73	13.85	5.69	8.36	5.93	3.99	4.11	6.28	4.32	3.21	4.64	3.65	4.25	4.46	4.57	5.84	12.71	11.96	12.14	11.75	14.63	12.36	8.58	3.54	9.57	15.86	0	16.33	6.98	3.61	0	34.15	16.87	7.08	5.87	8.82	0	3.05
AT3G21750	0	0	0	0	0	0	0.02	0	0	0	0	0	0.07	0.17	0.35	0.27	0.23	0.5	0.77	0.97	1.21	1.61	1.83	1.77	7.39	5.7	3.97	0.25	0.46	0.6	46.28	38.34	11.03	11.88	51.52	52.06	49.77	13.35	16.93	21.06	16.7	15.82	3.42	5.75	0.64	0.62	6.86	5.72	44.39	47.14	60.08	52.69	42.79	37.66	17.09	23.63	5.94	7.37	4.51	5.11	7.13	8.44	13.87	10.9	19.38	16.06	16.84	14.95	23.1	19.2	20.12	20.2	25.42	26.88	26.72	31.04	39.33	36.55	41.64	37.18	35.65	24.05	26.35	24.77	26.94	42.44	33.64	18.46	21.75	52.49	54.46	48.08	54.88	36.26	41.66	44.31	56.21	34.11	37.19	30.43	39.96	16.21	24.47	28.12	28.8	15.04	15.47	38.75	38.91	57.65	54.77	49	45.67	37.44	35.04	35.71	38.76	42.23	41.18	38.45	40.38	45.95	49.79	52.11	57.71	56.62	70.84	59.81	60.83	57.96	51.89	47.16	47.7	72	67.73	176.98	180.36	135.75	137.14	54.32	58.97	39.13	37.61	17.36	8.36	11.21	7.45	25.65	23.22	55.42	59.94	38.32	32.53	26	31.84	27.7	28.02	31.66	30.2	38.58	33.64	5.47	6.07	43.29	46.55	48.75	46.5	52.04	51.22	67.16	64.8	72.31	74.98	62.61	71.26	7.24	7.43	4.18	3.11	4.06	4.21	2.04	3.57	1.79	2.16	2	2.4	14.07	13.59	11.34	10.02	18.67	18.35	7.05	8.33	1.32	1.45	5.17	6.07	5.05	7.2	7.38	10.59	2.03	1.01	1.71	0.89	0.75	1.35	0.4	0.64	0.79	0.1	0.22	0.24	0.57	0.17	5.8	8.11	4.34	7.14	5.99	3.78	9.7	6.56	2.82	7.32	1.63	7.98	4.45	8.74	7.23	0	0	12.36	13.32	5.6	1.49	9.2
AT3G21760	0	0	0	0	0	0	0	0	0	0	0	0	0	0	0.09	0.2	0.37	0.59	1.02	2.35	1.25	5.62	3.88	4.53	17.5	22.74	12.99	8	8.02	5.14	22.17	20.5	17.3	11.01	27.11	25.24	21.44	2.6	0.67	0.45	1.96	1.92	0.91	2.59	3.17	2.63	0	0.42	12.17	13.1	42.22	34.21	71.45	64.38	22.61	26.65	0.12	0.08	0.03	0.08	0.41	0.12	8.42	8.6	1	1.88	3.04	1.7	3.62	1.15	0.88	2.43	3.4	0.98	2.79	2.22	5.08	5.61	8.66	22.65	25.01	25.94	27.93	24.11	22.8	24.77	22.56	4.22	6.02	52.91	57.55	61.25	61.23	46.52	51.31	70.33	72.52	37.85	42.23	30.59	33.72	9.19	12.54	34.34	31.28	5.58	7.02	2.52	4.1	49.23	39.75	27.77	24.35	12.9	13.26	16.06	15.06	22.99	19.63	15.21	17.61	17.67	21.16	19.79	21	19.77	28.02	21.21	18.62	25.34	21.2	20.54	18.59	63.07	52.55	94.27	91.98	20.4	17.91	17.64	19.36	17.29	19.06	4.75	2.77	5.53	6.42	15.21	14.78	25.91	26.23	22.62	19.44	18.61	29.6	15.72	22.74	20.86	24.75	34.71	29.17	5.68	4.75	24.11	28.97	40.69	53	46.35	52.69	58.37	60.26	58.11	64.01	40.78	48.71	2.84	2.61	1.8	1.05	2.29	1.85	0.47	2.25	1.47	1.14	0.54	1.19	2.13	1.8	5.81	5.73	12.11	3.53	10.7	11.85	1.32	0.63	8.36	9.91	9.32	22.64	20.42	25.61	18.36	11.46	13.55	10.21	10.79	9.69	5.17	6.58	9.2	1.78	0.41	1.78	1.33	0.44	17.12	19.94	15.37	16.62	31.14	10.36	19.63	14.43	12.28	17.04	20.21	18.7	18.26	13.72	7.84	30.32	26.25	18.96	20.02	40.94	16.25	17.01
AT3G21770	0.27	1.36	0.13	0	0	0	0	0	0	0	0	0	0.22	0.03	0.27	0.24	0.19	0.45	0.31	0.07	0.12	0.26	0.05	0.22	0	0.15	0.04	0.04	0	0.08	1.53	3.42	0.56	1.13	4.97	3.11	3.29	40.6	39.33	108.67	70.24	57.81	27.56	24.7	0.14	0.04	5.73	2.49	7.37	6.53	91.87	100.84	0.75	0.8	28.43	27.46	216.57	215.4	459.33	488.33	213.57	324.24	17.07	13.76	88.24	87.79	102.84	107.95	95.43	146.23	131.01	122.92	104.89	124.56	101.38	79.87	71.26	18.6	12.46	7.84	9.08	5.48	5.51	5.8	10.56	4.92	4.24	29.57	21.35	0.2	0.39	0.26	0.37	0.23	0.28	0.39	0.78	0.88	1.75	1.48	1.9	1.04	0.92	0.79	1.53	10.6	13.62	5.2	3.76	2.9	3.23	7.09	7.77	5.04	6.38	3.65	4.02	2.3	2.93	2.88	3.21	2.62	2.96	1.87	2.06	1.32	1.76	8.9	7.3	13.56	10.51	14.52	14.75	0.32	0.57	0.61	0.48	5.82	6.56	18.58	20.57	2.42	3.73	32.07	45.04	10.31	8.58	31.2	34.78	0.48	0.43	3.43	3.49	1.98	1.8	0.99	1.11	1.65	2.17	1.58	0.78	0.05	0.04	2.79	1.66	0.92	0.27	0.43	0.82	1.25	1.47	1.35	2.35	0	0	1.18	2.2	3.79	0.67	3.15	5.81	1.79	1.99	3.51	2.62	2.25	2.14	0.62	0.54	0.75	1.62	1.37	1.14	0.85	0.88	0.1	0	0.64	0.05	0.35	0.02	0.06	0	0.06	0	0.03	0	0	0	0	0	0	0	0	0	0	0	0	0	0.11	0	0.45	0	0	0	0	0	0	0	0	0	0	0	0	0	0	0	0	0
AT3G21780	0.55	0.17	0	0	0.03	0	0	0.04	0.05	0	0.08	0.04	0.05	0.01	0.03	0	0.03	0.06	0.1	0.05	0.03	0.06	0.08	0.06	0.22	0.12	0.14	0.03	0	0	0.16	0.12	1.33	2.99	0.09	0.24	0.23	0.72	0.42	3.07	3.1	3.72	1.77	0.99	0.5	0.92	0.07	0.01	0.12	0.2	0.85	1.04	0.29	0.21	3.92	5.99	0.17	0.2	0.34	0.18	0.1	0.18	0	0	0.07	0.09	0.04	0	0.27	0.02	0.04	0.05	0.03	0	0.07	0.01	0.03	0.01	0.02	0.06	0.02	0.04	0.06	0.49	0.55	5.97	6.64	30.5	24.07	0.02	0.14	0.11	0.06	0.4	0.22	3.36	2.77	0.63	0.31	3.81	3.59	4.86	10.26	8.09	3.29	0.45	0.69	0.71	14.54	0.13	0.21	0.06	0.08	0.16	0.06	0.24	0.09	0.17	0.28	0.26	0.24	0.33	0.36	0.38	0.25	0.18	0.7	0.34	0.31	0.34	0.42	0.41	0.56	0.78	0.79	1.14	0.87	0.19	0.23	0.31	0.2	0.15	0.2	0	0	0.02	0.05	1.16	1.29	0.06	0.12	0.3	0.48	0.58	0.58	1.2	0.72	1.24	0.7	0.34	0.64	2.02	1.48	0.22	0.52	1.12	0.82	1.54	1	1.03	0.76	0.82	1.01	0	3.04	0.33	0.08	0.34	0.21	0.15	0.07	0.15	0.02	0.13	0	0.02	0	0.33	0.17	0.22	0.32	0.55	0.45	0.47	0.56	1.16	1.47	0.08	0.06	0.06	0.1	0.05	0.05	0.02	0.04	0.05	0.03	0.04	0.03	0.02	0.04	0.02	0	0.05	0.06	0.04	0.05	0	0.15	0.2	0	0.25	0.16	0	0	0	0.9	0	0	0.11	0	0	0	0	0	0	0	0	0
AT3G21790	0.28	0	0	0	0.06	0	0	0.03	0	0	0	0.08	0.2	0.34	0.33	0.03	0.21	0.2	0.25	0.17	0.33	0.36	0.41	0.39	0.03	0.13	0.03	0.03	0	0.03	10.07	10.46	19.45	18.77	5.59	5.31	4.6	2.06	1.78	9.51	5.77	5.03	5.59	5.15	11.72	15.18	12.57	7.61	19.78	17.54	23.65	22.91	15.4	14.63	19.19	20.85	0.27	0	0.11	0.08	0.22	0.34	1.24	0.56	2.49	1.74	2.61	2.35	3.35	4.91	3.66	3.16	5.34	4.54	5.78	4.24	4.6	3.31	3.81	9.75	5.24	11.57	15.39	14.94	17.16	53.58	55.67	191.86	124.34	14.24	15.54	15.28	15.49	14.04	12.97	42.89	46.59	15.06	12.29	43	42.61	97.21	74.53	48.72	37.17	7.23	8.77	83.18	98.81	20.15	15.28	8.61	8.07	4.81	3.42	7.26	6.95	9.22	8.3	5.97	6.06	8.25	7.37	7.44	7.87	9.97	9.04	7.64	9.05	9.64	8.51	12.14	13.58	36.91	36.35	47.12	44.97	1.35	2.17	8.59	8.06	1.43	1.74	2.66	2.82	10.61	8.55	1.35	1.96	0.57	0.92	5.64	4.67	9.62	11.71	12.58	10.12	14.54	10.99	16.73	15.23	35.24	28.84	5.91	6.48	21.72	19.77	22.42	19.49	28.93	23.83	32.28	30.62	272.72	269.16	0.62	0.36	0.35	0.49	0.52	0.52	0.36	1.17	0.32	0.27	0.46	0.31	2.99	2.04	4.91	5.83	6.24	3.24	5.3	6	21.85	22.72	0.48	0.26	0.31	0.24	0.22	0.19	0.07	0	0	0.1	0.07	0.18	0.11	0.17	0.02	0.14	0.19	0.33	2.16	1.58	0.11	0.46	0.07	0	0	0	0	0	0	0	0	0	0	0	0	0	0	2.59	0	0	0	0
AT3G21800	0	0	0	0	0	0	0	0.05	0	0.06	0.05	0.4	2.14	2.54	3.89	8.75	7.79	8.7	10.48	16.98	13.87	17.76	10.78	11.25	13.24	19.04	20.6	7.93	7.96	9.63	1.56	0.78	0	0	0.28	1.21	1.04	1.52	2.67	1.2	0.66	0	0	0	1.34	1.28	1.55	1.24	0.23	0.12	0.29	0.32	0	0	0	0	0	0.04	0.11	0.12	0	0	0	0.02	0	0	0	0.02	0	0	0	0	0.02	0	0	0	0	0	0	0	0	0	0	0	0	0.04	0	0	0.04	0	0	0	0	0	0	0.19	0.04	0	0	0	0.08	0	0	0.1	0	0	0	0.28	0.44	0.04	0	0	0	0	0	0.04	0.04	1.01	0.27	3.17	2.49	4.51	4.75	2.18	1.54	0.17	0.47	0.44	0.18	0.12	0.04	0	0.07	0.04	0.04	0.12	0	0.03	0.07	1.08	0.45	5.94	4.53	0.07	0.04	0.04	0.06	0	0	0.04	0	0	0	0.28	0.04	2.31	1.82	2.63	3.42	4.14	3.26	2.6	1.99	0	0.04	0.18	0.04	1.18	1.39	1.34	1.09	2.27	1.56	0.16	0.03	0	0	0	0	0.04	0	0	0	0	0	0	0	2.06	1.09	4.84	6.63	4.57	4.24	4.77	5.77	5.38	4.58	9.29	12.62	13.34	18.96	23.35	35	24.99	23.09	23.39	15.21	12.25	16.97	6.67	7.97	13.77	4.85	4.05	6.56	3.02	3.78	15.93	17.54	22.87	12.58	18.02	19.56	18.96	16.71	16.64	6.16	23.49	27.99	15.29	14.45	20.05	0	2.25	36.98	39.11	41.13	67.02	34.14
AT3G21810	9.09	1.83	6.76	9.2	4.74	8.29	6.78	4.87	3.75	8.48	7.93	6.85	8.81	8.29	8.53	8.28	8.3	7.13	5.91	1.66	6.11	3.01	5.35	5.22	3.21	4.41	5.22	2.14	2.23	2.34	4.94	6.2	2.59	4.7	5.93	5.58	6.67	11.28	13.65	27.54	68.4	63.27	104.54	84.51	7.16	8.53	9.61	10.55	8.7	9.92	8.73	7.25	4.53	4.92	5.99	5.81	10.96	11.85	15	16.8	8.78	9.25	5.18	1.05	18.39	7.76	8.35	7.69	21.57	12.85	6.72	6.79	13.27	9.79	16.48	12.09	13.72	12.77	14.72	10.8	6.71	10.11	11.64	16.78	15.19	17.89	16.91	24.43	22.89	10.47	11.4	10.4	10.67	11.49	9.7	16.57	16.02	14.89	14.44	15.93	17.77	18.87	22.87	15.66	15.51	12.49	12.21	11.4	13.14	11.9	10.55	16.94	16.63	15.55	15.36	14.07	15.71	13.47	14.35	7.42	9.01	12.71	11.53	13.04	13.82	12.42	11.58	10.43	10.22	11.56	10.33	9.31	11.16	7.98	9.18	14.24	13.93	6.1	6.52	5.07	5.71	8.63	7.47	3.92	5.26	6.07	5.58	6.08	9.74	16.46	14.53	11.78	14.59	8.05	8.31	8.54	7.29	8.62	9.77	9.57	7.97	5.52	4.7	18.52	19.26	7.09	9.05	9.28	8.37	9.7	8.28	7.91	8.22	15.81	12.5	17.67	12.54	9.64	11.92	12.15	13.04	16.36	11.8	13.67	14.03	13.97	15.1	10.75	11.32	13.74	11.62	7.57	7.68	8.97	8.07	3.86	3.67	7.51	6.41	11.47	6.77	8.63	5.77	4.07	4.92	3.29	2.35	3.11	5.81	3.16	3.91	4.18	2.64	3.42	2.99	4.87	5.03	4.23	4.84	6.57	4.42	3.91	4.32	3.44	4.29	4.94	0.53	4.55	0.74	1.92	0	0	26.97	0	5.32	2.73	7.33	4.28	2.49
AT3G21820	9.66	16.48	6.18	16.1	14.79	22.47	19.7	15.73	13.19	25.76	26.1	20.48	28.85	29.56	24.78	23.69	22.11	20.94	16.3	8.59	15.65	10.27	14.05	13.13	12.78	16	16.31	5.29	5.7	3.84	9.58	7.69	5.47	6.86	9.16	9	8.78	23.94	27.6	24.35	13.34	14.94	11.72	11.84	1.73	1.36	21.53	19.52	23.15	22.28	10.2	9.48	8.59	10.75	8.25	8.9	20.61	22.61	17.45	19.44	22.95	18.3	12.86	7.31	8.28	14.94	13.58	10.6	18.02	17.68	11.1	10.19	14.61	13.08	18.91	16.83	15.57	17.42	18.41	16.99	12.91	14.9	14.26	12.34	10.9	11.16	11.39	8.27	10.76	13.38	13.19	11.03	10.66	8.94	10.33	11.16	11.12	10.86	10.14	10.44	11.21	7.11	10.29	10.99	10.74	11.8	10.18	11.58	11.59	14.73	14.03	22.33	20.79	15.59	14.88	16.87	15.39	12.46	13.23	14.57	15.19	13.47	12.23	12.85	13.8	13.07	14.62	12.18	13.02	14.87	13.19	15.15	13.88	9.59	9.24	9.73	10.63	7.28	7.95	10.18	7.47	10.52	8.41	0.57	0.72	1.21	0.58	11.12	14.43	16.22	16.49	15.64	15.13	9.56	11.84	10.18	9.54	8.56	10.11	10.27	10.45	3.55	3.29	16.34	19.61	8.91	8.61	7.21	8.11	7.59	10.06	10.42	9.12	5.88	7.18	15.73	16.65	14.52	15.76	15.82	16.42	19.48	16.09	16.86	16.5	16.5	18.27	13.58	14.33	13.56	15.53	11.53	12.57	17.39	14.94	3.04	2.94	16.88	18.37	23.44	16.34	20.96	14.8	8.59	7.62	6.78	3.99	4.38	5.92	4.29	3.82	3.83	2.19	2.47	2.36	2.45	2.29	12.98	12	17.2	12.98	13.72	15.27	12.44	7.85	18.03	12.6	29.53	8.23	9.36	3.84	0.34	0	0	3.84	9.1	7.18	3.11	0
AT3G21825	0	0	0	0	0	0	0	0.2	0	0	0	0	0	0	0	0	0	0	0	0	0	0	0	0	0	0.22	0	0	0	0	0	0	0	0	0	0	0	0	0	0	0	0	0	0	0	0	0	0	0	0	0	0	0	0	0	0	0	0	0	0	0	0	0	0	0	0	0	0	0	0	0	0	0	0	0	0	0	0	0	0	0	0	0	0	0	0	0	0	0	0	0	0	0	0	0	0	0	0	0	0	0	0	0	0	0	0	0	0	0	0	0	0	0	0	0	0	0	0	0	0	0	0	0	0	0	0	0	0	0	0	0	0	0.45	0	0	0	0	0	0	0	0	0	0	0	0	0	0	0	0	0	0	0	0	3.24	9.38	11.37	9.66	7.73	4.93	2.24	0.36	0	0	0	0	0	0	0	0	0.95	0	0	0	0	0	0	0	0	0	0	0	0	0	1.88	2.29	1.91	2.32	13.11	7.88	7.18	7.98	7.91	3.17	2.84	2.96	0	0	0	0	0	0	0	0	0	0	0	0	0	0	0	0	0	0	0	0	0	0	0	0.79	0	0	0	0	0	0	0	0	0	0	0	0	0	0	0	0	0	0	0	0
AT3G21830	0	0	0	0	0	0	0	0	0	0	0.11	0	0.14	0	0	0	0.12	0.37	0	0	0.12	0	0	0	0.24	0	0	0	0	0	0	0	0	0	0	0	0	0.34	0.17	0.07	0	0	0	0	0	0	0	0	0	0	0	0	0	0	0	0	0	0	0	0	0	0	0	0	0	0	0	0	0	0	0	0	0	0	0	0.11	0	0	0.11	0	0	0	0	0	0	0	0	0	0	0	0	0	0	0	0	0	0	0	0	0	0	0	0	0	0	0	0	0	0.39	0	0	0	0	0	0	0	0	0.63	0	0	0	0	0	0	0	0	0	0	0	0	0	0.64	0.47	0.43	0	0	0	0	0	0	0	0	0	0	0	15.9	11.42	0	0	0	0	0	0	14.01	19.55	33.03	24.84	32.71	24.31	18.22	22.55	0	0	0	0	2.65	1.15	5.18	3.05	4.7	2.53	4.02	1.21	0	0	0	0	0	0	0	0	0.8	0.26	0.84	7.45	5.45	17.98	44.53	37.1	33.89	41.19	29.39	28.64	29.38	51.78	0	0	4.61	0	0	0.16	0	0.49	0	0	0	0	0	0	0	0	0	0	0	0	0	0	0.94	0	0	0	0	0	0	0	0	0	0	0	0	0	0	0	0	0	0	0	0	0
AT3G21840	0	0	0	0	0	0	0	0	0	0	0.06	0.13	0.07	0.05	0	0	0	0.08	0.24	0	0.14	0.09	0.29	0	0.14	0	0.15	0	0	0	0	0	0	0	0	0	0	0.61	0.29	0.65	0	0	0	0	0	0	0	0.17	0	0	0	0	0	0	0	0	0	0	0	0	0	0	0	0	0	0	0	0.06	0	0	0	0	0.06	0.15	0	0	0	0.05	0	0	0	0	0	0	0	0	0	0	0.11	0	0	0	0	0	0	0.11	0	0	0	0	0.24	0.1	0.22	0	0	0	0	0	0.2	0	0	0	0	0	0	0	0	0	0	0	0	0	0	0	0	0	0	0.11	0	0	0.21	0.3	0.4	0.22	0	0	0	0	0	0	0	0	0	0	0.11	14.78	14.28	0	0.11	0.11	0	0	0	13.6	18.35	42.4	34.7	42.3	37.65	24.05	25.39	0	0	0	0	1.64	1.72	4.73	3.8	4.9	3.39	4.08	3.73	0	0	0	0.11	0	0	0	0.18	0.13	1.75	5.64	10.76	12.16	23.86	52.57	40.06	42.49	43.2	35.09	35.04	30.49	57.53	0	0	5.32	0	0.67	0.56	0	0.13	0	0	0.07	0	0	0	0	0	0	0	0	0	0	0	0	0	0.39	0	0	0	0.68	0	0	0	0	0	0	0	0	0	0	0	0	0	0	0
AT3G21850	0	0	0	0	0	0	0.31	0.08	0	0	0.2	0.25	0.3	0	0	0.09	0.09	0.19	0	0	0.17	0.12	0.36	0	0.18	0	0	0	0.18	0	0	0	0.32	0	0	0	0	0.48	0.38	0.57	0	0	0	0	0	0	0.3	0	0	0	0	0	0.13	0	0.15	0	0	0	0	0	0	0.15	0.12	0	0	0.16	0	0.08	0	0	0	0	0	0	0.09	0	0	0	0	0	0	0.14	0.14	0	0	0.16	0.51	0	0.14	0	0	0	0	0	0	0	0	0	0	0.77	0.76	0	0.15	0.4	0.13	0.44	0.15	0.16	0	0	0.34	0.29	0.3	0	0	0	0.33	0	0	0.11	0	0	0	0	0	0	0	0	0	1.43	1.56	4.18	5.96	0.58	0	0.15	0	0	0	0	0	0	0	0.72	0	124.03	119.27	0.13	0.14	0.14	0	0	0	32.69	43.14	97.63	84.12	109.07	94.33	65.04	69.4	0	0	0.25	0	6.35	3.67	17.66	11.65	10.82	10.43	11.17	6.47	0.16	0	0	0	0	0.28	0.83	1.84	0.63	1.87	10.54	18.77	25.25	40.75	137.17	114.95	107.28	115.11	96.8	109.96	82.14	147.01	0	0.09	12.55	0.14	0.99	1.05	0	1.21	0	0	0	0	0	0	0	0	0	0	0	0	0	0	0.7	0	0	0	0	0	0	0	0	0	0	0	0	0	0	0	0	0	0	0	0	0
AT3G21860	0	0	0	0	0	0	0.31	0	0	0	0.15	0.37	0.13	0	0.12	0	0.14	0.07	0	0.06	0	0	0	0	0.21	0.07	0.07	0	0.07	0	0	0	0	0	0	0	0	10.88	7.2	9.87	1.81	0	3.7	1.04	0	0	0	0	0	0	0.11	0	0	0	0	0	0.45	0.11	0	0	0	0	0	0	0	0	0	0	1.06	0	0	0.08	0	0.1	0.13	0	0	0	0	0	0	0	0	0	0	0	0	0	0.1	0	0	0	0	0	0	0	0	0.18	0	0	0.13	0	0	0	0	0.11	0.22	0	0	0	0	0	0	0	0	0	0	0	0	0	0	0	0	0.12	0	0	0	0	0	0.23	0	0.21	0.1	0	0	0	0	0	0	0	0	0.1	0	0	0	1.04	2.41	0	0	0	0	0.11	0	9.19	12.56	20.94	20.49	16.58	12.61	6.24	6.35	0	0.25	0	0	0.87	0.22	2.74	1.46	2.57	2.31	1.09	1.02	0	0.1	0	0	0	0.21	0.1	0.54	2.26	2.39	7.05	8.12	11.67	15.38	24.83	19.38	15.86	15.42	13.91	13.62	10.5	15.16	0	0.98	2.39	0	0	0.04	0	0	0	0	0	0	0	0	0	0	0.06	0	0	0	0	0	0	0.24	0	0.74	0	0.19	0	0	0	0	0	0	0	0	0	0	0	0	0	0	0	0
AT3G21865	54.18	45.52	30.53	34.08	32.26	41.8	31.35	31.42	26.56	38.73	40.3	39.55	48.23	51.86	50.16	49.15	50.13	49.87	41.58	39.65	39.43	39.75	37.8	43.83	49.42	52.82	51.24	37.67	32.88	35.27	53.85	56.89	26.32	31.13	54.12	58.69	56.8	62.16	69.76	75.88	62.73	83.77	22.29	16.19	59.17	61.27	56.82	61.16	60.21	57.87	57.9	56.67	24.59	24.6	41.25	40.11	68.01	65.87	69.74	68.18	68.2	63.28	45.38	54.7	73.38	56.07	63.28	58.84	78.51	67.75	61.61	60.06	66.19	61.02	67.85	66.03	69.61	64.81	76.65	49.1	54.96	46.12	49.81	43.04	48.18	69.16	66.66	73.35	68.5	46.09	48.16	34.97	36.85	33.22	32.05	52.19	51.21	36.04	32.08	66.55	67.27	70.14	68.97	54.7	52.78	61.88	57.29	79.87	81.16	48.91	41.83	55.54	60.29	69.28	67.78	61.31	65.93	61.16	62.5	59.46	61.04	70.68	65.02	66.47	62.66	64.74	59.63	52.8	52.22	45.91	49.18	48.79	45.15	45.63	46.47	40.36	42.96	64.78	68.74	56.71	61.14	52.96	50.83	13.86	7.15	6.96	5.57	52.44	55.36	77.89	77.37	65.01	65.67	51.61	44.81	50.18	49.77	51.55	51.75	55.95	49.15	39.78	44.57	70.59	66.57	40.89	37.74	41.35	40.25	44.45	43.29	45.84	46.99	55.36	57.89	75.7	77.42	67.69	81.42	67.99	72.78	75.7	72.96	70.07	78.86	77.38	76.6	60.19	60.81	52.11	52.25	54.45	53.26	46.73	47.73	39.24	38.96	40.4	37.41	36.25	42.91	39.28	34.05	27.84	26.92	24.49	22.47	19.37	30.16	20.67	28.84	26.74	36.96	49.07	39.66	65.59	73.77	49.83	54.69	45.39	55.75	63.64	56.85	50.98	54.56	49.72	40.16	33.08	62.37	35.27	31.25	29.77	0.61	0	14.19	19.59	21.62	10.43	34.64
AT3G21870	2.82	0	0	0.37	0.26	0	0	0	0	0	0.44	0.15	0.3	0.17	0.09	0.28	0.11	0.17	0.06	0.83	0.05	0.93	0.96	1.78	0.22	0.05	0.29	0.13	0	0	6.23	6.13	7.27	8.7	10.66	12.03	12.81	0.04	0	0.03	0	0	0	0	0	0	0	0	0.08	0	6.71	7.54	14.65	14.15	1.82	1.62	0	0.16	0.08	0.08	0	0	0.33	0.97	0.08	0.14	0.04	0.05	0.04	0.09	0.02	0	0.54	0.14	0	0	0.04	0	0.16	0.13	0.39	1.49	2.31	1.76	0.99	2.47	1.73	0.66	0.76	9.71	7.94	8.32	7.29	4.52	5.5	5.37	6.89	3.28	3.91	1.84	3.47	1.53	0.96	2.92	2.32	0.63	1.12	1.37	1.44	6.48	5.93	1.02	1.8	1.47	0.4	1.82	1.52	2.38	3.25	3.69	3.03	1.93	1.63	1.12	1.09	1.42	2	0.31	0.62	0.69	0.92	1.43	1.45	11.28	14.37	3.85	5.41	0	0	0.06	0.06	3.17	4.97	0	0	0.47	0.19	2.17	0.93	0.08	0.08	0.33	0.89	6.43	5.61	3.98	4.98	3.6	2.74	4.06	2.77	0.82	1.18	1.03	0.87	8.47	9.7	7.61	6.52	6.46	5.14	4.98	4.69	11.93	14.48	0.24	0	0	0	0.52	0.13	0.08	0.33	0	0	0	0	1.15	0.49	0.58	0.9	0.34	0.29	0.46	0.41	0	0.05	0.23	0.16	0	0.38	0.27	0.29	0.09	0	0.05	0	0	0	0	0	0	0	0	0	0.04	0	0.21	0.19	0.3	0.19	0	0.45	0.52	0	0	0	0	0	0.55	0	0	0	0	0	0	0	0	0
AT3G21880	0	0	0	0	0	0	0	0.04	0	0	0	0	0.04	0.06	0.11	0	0	0.03	0	0	0	0.11	0	0.04	0	0	0	0	0	0.03	2.51	3.67	0	0	3.28	3.99	5.68	0	0.01	0	0	0	0	0	0.04	0	0	0	0	0.04	0.06	0.05	0	0	0	0	0	0	0	0	0	0	0	0	0	0.04	0	0	0	0.17	0	0	0	0	0	0	0	0	0	0.1	0.07	0.21	0.05	0.21	0.17	0	0	0	0	0.16	0.16	0.04	0.06	0	0.05	0	0	0.15	0.11	0	0	0	0	0	0	0.06	0.12	0.05	0	0.14	0	0.13	0	0.04	0.06	0	0.07	0.11	0	1.76	0.75	17.69	15.87	16.96	18.25	9.12	7.04	1.81	1.33	0.91	0.61	0.31	0.08	0.06	0.06	0	0	0	0.06	0	0	0.74	0.53	4.89	4.25	2.14	2.37	0	0.06	0	0	0.21	0	0.11	0.06	0	0	0	0	0	0	0	0.07	0.15	0.09	0	0.06	0	0	0.11	0	0	0	0	0	0.17	0.12	0.04	0	0	0	0	0	0.11	0	0.06	0.06	0.04	0	0	0	0	0	0	0	0	0	0	0	0	0	0	0	0	0	0	0	0	0	0	0	0	0	0	0	0	0	0	0	0	0	0	0	0	0	0	0	0	0	0	0	0	0	0	0	0	0	0	0
AT3G21890	0	2.61	4.35	1.32	1.83	0.36	2.65	6.06	2.18	0.31	0.94	0.44	0.86	0.87	0.6	0.54	0.9	0.79	2.07	0.87	1.61	1.39	2.28	2	3.42	2.65	1.22	2.54	0.79	0.75	1.5	1.06	0	0.64	9.15	15	11.17	1.48	0.84	0.36	0	0	0	0	0	0.08	0	0	0.84	0.7	5.74	6.43	0.65	0.43	2.42	1.08	0.33	1.27	0.25	0.83	0.38	0.97	0	0	0	0.23	0.34	0.86	0.55	0.6	0.23	1.29	0.85	0.67	0.11	0.06	0.17	0.14	0.09	0.46	0.05	0.29	0.12	0.28	0	0.47	0.16	0.38	0.47	0.06	0.15	0.13	0.24	0.16	0.11	0.71	1.35	0	0.06	0.2	0.73	0.57	0.63	0.29	0.16	2.28	1.13	0.2	0.51	0.2	0.39	0	0.13	0.13	0	0.25	0	0.12	0.32	0.85	1.23	1.91	2.2	2.01	1.34	2.63	1.3	3.26	3.59	0.94	0.3	0.89	1.3	0	0	0.38	0	0	0	0	0	0.97	0.67	11.22	6.87	3.55	5.81	0.05	0.66	0.06	0.25	0.77	0.7	0.23	0.18	0.78	1.11	0.52	1.94	1.19	0.81	0.16	0.44	0.32	0.61	0.12	0.19	0.12	0.59	0.72	0.41	0.6	0.78	3.36	3.76	0.74	0.74	1.41	0.6	0.64	0.62	0.48	1.1	0.77	1.1	1.39	1.35	1.09	1.14	1.06	1.06	0.68	1.2	1.08	1.82	0	0	0.54	0.87	1.14	0.9	0.94	1.17	2	2.46	2.28	1.6	0.79	1.73	0.05	0.24	0.63	0.05	0	0.05	0.03	0	3.79	2.11	1.92	2.65	3.72	1.08	3.13	5.07	0	4.17	0	1.35	2.52	1.3	4.39	0	0	2.15	0	1.34	0.95	9.25
AT3G21900	0	0	0	0	0.14	0	0	0.06	0	0	0	0	0	0	0	0.07	0	0	0.07	0	0	0	0	0	0	0	0	0	0	0.06	2.14	1	0	0	1.9	3.58	3.57	0	0	0	0	0	0	0	0.06	0	0.07	0	0	0	0	0	0	0	0	0	0	0	0	0	0	0	0	0	0	0	0	0	0	0	0	0	0	0	0	0	0	0	0	0	0	0	0	0	0	0	0	0	0	0	0	0	0	0	0	0	0	0	0	0	0	0	0	0	0	0	0	0	0	0	0.08	0	0	0.09	0.1	0	0	0.19	0.4	0.37	0.86	5.88	5.34	16.84	18.4	18	14.8	7.46	6.34	0.19	0.28	0	0	0	0	0	0	0	0	0	0	2.07	0.66	16.7	5.26	0.6	0.63	0	0	0	0	0	0	0	0	0	0	0	0.11	0	0	0	0	0	0	0	0	0	0	0.09	0	0.34	0	0	0	0	0	0	0	0	0	0	0	0	0	0	0	0.07	0.07	0	0	0	0	0.16	0	0	0	0	0	0	0	0	0	0	0	0	0	0	0	0	0	0	0	0	0	0	0	0	0	0	0	0	0	0	0	0	0	0	0	0	0	0	0	0	0	0	0	0	0
AT3G21910	0	0	0	0	0	0	0	0	0	0	0	0	0	0	0.09	0	0	0.05	0	0	0	0.14	0	0.07	0	0.05	0	0	0	0.05	2.09	1.05	0	0	1.23	3.35	3.22	0	0.02	0	0	0	0	0	0	0	0	0	0	0	0	0	0	0	0	0	0	0	0	0	0	0	0	0	0.03	0	0	0	0	0	0	0	0	0	0	0	0	0	0	0	0	0	0	0	0	0	0	0	0	0	0	0	0	0	0	0	0.08	0	0	0	0	0	0	0	0	0	0	0	0	0	0	0	0	0	0	0	0	0.81	0.93	4.44	3.75	11.84	12.79	39.46	35.37	32.15	23.18	7.26	5.12	0.16	0	0	0	0	0	0	0	0	0	0	0	16.71	8.45	22.04	5.22	0.15	0.12	0	0	0	0.08	0	0	0.07	0	0	0	0	0	0.21	0.71	0	0	0	0	0	0	0	0	0.44	0.14	0.22	0.29	0	0	0.08	0	0	0	0	0	0	0	0	0	0	0	0	0	0	0.25	0.96	0.21	0.5	0.65	0	0	0	0	0.14	0.03	0	0	0	0	0	0	0	0	0	0	0	0	0	0	0	0	0	0.18	0	0	0	0	0	0	0	0	0	0	0	0	0	0	0	0	0	0	0	0
AT3G21920	0	0	0	0	0	0	0	0.2	0.1	0	0	0	0	0	0.05	0.05	0	0	0	0.05	0	0	0	0	0	0	0	0	0	0.11	2.92	3.57	0	0	1.57	9.33	7.61	0	0	0	0	0	0	0	0.05	0	0.11	0	0	0	0	0.08	0	0	0	0	0	0	0	0	0	0	0	0	0	0	0	0	0	0	0	0.03	0	0	0	0	0.05	0.08	0.08	0	0	0	0	0	0	0	0	0	0	0.15	0	0.06	0	0	0	0	0	0	0	0	0	0	0	0	0	0	0	0.09	0	0.26	0.19	0	0	0.41	0	0	0.55	0.16	0.17	0.55	0.06	8.82	2.77	71.67	60.82	55.24	54.98	22.39	19.49	0.79	0.08	0.15	0	0	0	0	0.07	0.07	0	0	0.11	0.08	0	67.51	15.81	0.48	0.52	0	0	0	0	0.33	0.14	0	0.31	0	0	0	0.27	0	0	0	0	0.21	0	0	0.16	0	0.08	0	0	0	0.23	0	0	0	0	0.08	0	0	0	0	0	0	0	0	0	0.12	0.06	0.07	0	0	0	0	0	0	0	0	0	0	0	0	0	0	0	0	0	0	0	0	0	0	0	0	0	0	0	0	0	0	0	0	0	0	0	0	0	0	0	0	0	0	0	0	0	0	0	0	0
AT3G21930	0	0	0	0	0	0	0	0	0	0	0	0	0	0	0	0	0	0	0	0	0	0	0	0	0	0	0	0	0	0	2.1	4.36	0	0	4.65	6.7	6.43	0	0	0	0	0	0	0	0	0	0	0	0	0	0	0	0	0	0	0	0	0	0	0	0	0	0	0	0	0	0	0	0	0	0	0	0	0	0	0	0	0	0	0	0	0	0	0	0	0	0	0	0	0	0	0	0	0	0	0	0	0	0	0	0	0	0	0	0	0	0	0	0	0	0	0	0	0	0	0	0	0	0	0	0	11.4	14.07	35.21	31.81	79.28	48.25	23.99	17.06	0	0	0	0	0	0	0	0	0	0	0	0	0	0	79.54	19.72	0	0	0	0	0	0	0	0	0	0	0	0	0	0	0	0	0	0	0	0	0	0	0	0	0	0	0	0	0	0	0	0	0	0	0	0	0	0	0	0	0	0	0	0	0	0	0	0	0	0	0	0	0	0	0	0	0	0	0	0	0	0	0	0	0	0	0	0	0	0	0	0	0	0	0	0	0	0	0	0	0	0	0	0	0	0	0	0	0	0	0	0	0	0
AT3G21940	0	0	0	0	0	0.77	0	0.08	0	0	0.08	0	0.38	0.5	0.49	0.33	0.56	0.69	1.22	0.81	0.65	0.43	0.67	0.58	0	0.16	0	0	0.09	0	1.94	2.07	0	0	0.49	2.31	2.9	0.6	1.47	0.43	0	0	0	0	0	0	0	0	0	0	0	0	0	0	0	0	0	0.14	0	0	0	0	0	0	0	0	0	0	0	0.04	0	0	0	0	0	0	0	0	0	0	0	0	0	0	0	0	0	0	0	0	0	0	0	0	0	0	0	0	0	0	0	0	0	0	0	0	0	0	0	0	0	0	0	0	0	0	0	0	0	0	0	6.06	6.02	20.76	15.45	15.26	16.74	3.7	4.74	0.14	0	0	0	0	0	0	0	0	0	0	0	0	0	6.23	2.22	0.06	0.05	0	0	0	0	0	0	0	0.13	0	0	0	0.15	0	0	0	0	0	0	0	0	0	0	0	0	0	0	0	0	0	0	0	0	0	0	0	0	0	0	0	0	0	0	0	0.22	0	0	0	0.34	0	0	0.12	0.25	0	0.1	0.29	0	0	0	0	0	0	0	0	0	0	0	0	0	0	0	0	0.57	0	0	0	0	0	0	0	0	0	0	0	0	0	0	0	0	0	0	0	0
AT3G21945	0	0	0	0	0	0	0	0.06	0	0.06	0.06	0	0.23	0.43	0.64	0.32	0.18	0.4	0.5	0.17	0.19	0.08	0.26	0.18	0	0.06	0	0	0	0	5.07	2.78	0	0	1.02	4.04	4.45	0.47	0.43	0	0	0	0	0	0.18	0.12	0.06	0	0.19	0	0.09	0.09	0	0	0	0	0	0	0	0	0	0	0	0	0	0	0	0	0	0	0	0	0	0	0	0	0.05	0.04	0	0	0	0	0	0	0	0	0	0	0	0	0	0.06	0	0	0	0	0	0	0	0	0	0	0	0	0	0	0	0.31	0	0.2	0.44	0	0	0	0.19	0.09	0.32	0.18	0.68	0.07	0.07	4.98	2.8	17.8	16.43	22.91	21.95	8.31	8.22	0.51	0.09	0	0	0	0.1	0	0.08	0	0	0	0.07	0	0.16	23.84	5.3	0	0.08	0	0	0	0	0	0	0.27	0.09	0	0	0	0	0	0	0	0	0.16	0	0	0	0	0	0	0	0	0	0	0	0	0	0	0	0	0	0	0	0	0	0	0	0.57	0.36	0	0	0	0	0	0	0	0	0	0	0.17	0	0	0	0	0	0	0	0	0	0	0	0	0	0	0.07	0	0	0	0.22	0	0	0	0	0	0	0	0	0	0	0	0	0	0	0	0	0	0	0	0
AT3G21950	0	0	0	0	0	0	0	0	0	0	0	0	0	0	0.03	0	0	0.03	0.07	0	0.03	0	0	0	0	0	0	0	0	0	0.34	0	4.14	3.36	1.63	1.93	1.83	0.21	0.05	0.01	0	0	0	0	0.03	0.03	0	0.02	0	0	1.64	1.34	8.74	10.01	24.29	33.41	0	0	0	0	0	0	6.8	1.16	7.47	3.75	2.65	1.5	2.35	1.39	1.81	3.11	1.62	1.18	1.9	1.8	2.12	5.32	11.49	35.95	30.13	75.26	67.86	46.09	42.82	0.35	0.74	0	0	12.15	15.37	14.53	13.96	10.02	9.13	0.3	0.38	18.25	20.17	0.69	0.35	0	0	1.01	2.58	0.32	0.37	0.04	0	1.27	1.3	3.29	4.01	10.33	9.69	2.75	4.1	1.22	1.91	0.65	0.68	0.04	0.19	0.18	0.28	0.05	0.04	0.04	0.04	0.18	0.08	0.07	0	2.22	2.11	0	0	0	0.04	0.03	0.03	0.04	0	0.04	0	0	0	0.07	0	0.45	0.2	0.04	0.14	0	0	0	0	0.04	0	0	0	0	0	0.11	0.04	0.04	0	0	0	0.12	0	0	0	0	0	0	0	0	0	0	0	0	0	0	0	0	0	0.15	0.09	0	0	0.07	0.04	0	0	0.05	0	0	0	0	0.07	0	0	0	0	0	0	0	0	0	0	0	0	0	0	0	0	0	0	0	0	0	0	0	0	0	0	0	0	0	0	0	0	0	0	0	0	0	0
AT3G21960	0	0	0	0	0	0	0	0.09	0	0	0	0	0	0	0.04	0	0.05	0	0	0	0	0	0	0	0	0	0	0	0	0.05	3.75	2.64	0	0	2.47	4.77	6.34	0	0	0	0	0	0	0	0	0.04	0.09	0	0	0	0	0	0	0.06	0	0	0	0	0	0	0	0	0	0	0	0	0	0	0	0	0	0	0.04	0	0	0	0	0	0	0.28	0	0	0	0	0	0	0	0	0	0.06	0.11	0	0	0	0.06	0	0	0	0	0	0	0	0	0	0	0	0	0	0	0	0.05	0	0	0.14	0.07	0	0.08	0	0.07	0.31	0.36	16.31	14.95	40.58	33.21	27.62	20.21	5.01	4.47	0.14	0	0.12	0	0	0	0	0	0	0	0	0.05	0.13	0.17	18.36	3.44	0	0.05	0	0	0	0	0	0	0.06	0.19	0	0.06	0	0	0	0	0	0	0.06	0	0	0	0	0	0	0	0.06	0	0	0	0	0	0	0	0	0	0.07	0	0	0	0	0	0	0.05	0	0	0	0	0	0	0	0	0	0	0	0	0	0	0	0	0	0	0	0	0	0	0	0	0	0	0	0	0	0	0	0	0	0	0	0	0	0	0	0	0	0	0	0	0	0	0	0	0	0
AT3G21970	0	0	0	0	0	0	0	0	0	0	0	0	0	0	0	0	0	0	0	0	0	0	0	0	0.04	0	0	0	0.04	0	16.35	17.62	0	0	9.5	24.13	26.37	0	0	0	0	0	0.5	0	0.04	0	0.08	0	0	0	0	0	0	0	0	0	0	0	0	0	0	0	0	0	0	0	0	0	0	0	0	0.02	0	0	0	0	0	0.05	0.09	0	0	0	0	0	0	0	0	0	0	0	0	0	0	0	0	0	0	0	0	0	0	0	0	0	0	0	0	0	0	0	0.27	0	0	0.06	0.17	0.11	0.06	0.17	0.23	0	0	26.25	22.96	179.7	152.37	237.06	181.37	88.81	74.64	0.86	0.55	0.15	0.16	0	0	0	0	0	0	0.18	0.12	0.5	0	253.67	67.86	0.9	0.68	0	0	0	0	0	0	0.21	0	0.05	0	0	0	0	0	0	0	0	0	0	0	0.17	0	0	0	0.11	0	0	0	0	0	0	0.16	0	0	0	0.1	0	0	0.06	0	0.09	0.04	0	0	0	0	0	0	0	0	0.11	0	0	0	0	0	0	0	0	0	0	0	0	0	0	0	0	0	0	0	0.16	0	0	0	0	0	0	0	0	0	0	0	0	0	0	0	0	0	0	0	0	0
AT3G21980	0	0	0	0	0	0	0	0	0	0	0	0	0	0	0	0	0	0	0	0	0	0	0	0	0	0	0	0	0	0	9.01	6.06	0	0	1.22	6.12	6.42	0	0	0	0	0	0	0	0	0	0	0	0.11	0	0	0	0	0	0	0	0	0	0	0	0	0	0	0	0	0	0	0	0	0	0	0	0	0	0	0	0	0	0	0	0	0	0	0	0	0	0	0	0	0	0	0	0	0	0	0	0	0	0	0	0	0	0	0	0	0	0	0	0	0	0	0	0	0.22	0	0	0	0	0	2.73	1.66	13.48	12.67	20.37	19.68	13.79	14.76	4.04	4.7	0.23	0	0.29	0	0	0	0	0	0	0	0	0	1.16	0.18	8.65	2.58	0	0.09	0	0	0	0	0	0	0	0	0	0	0	0	0	0	0	0	0	0	0	0	0	0	0	0	0	0	0	0	0	0	0	0	0	0	0	0	0	0	0	0	0	0	0	0	0	0	0	0	0	0	0	0	0	0	0	0	0	0	0	0	0	0	0	0	0	0	0	0	0	0	0	0	0	0	0	0	0	0	0	0	0	0	0	0	0	0	0	0	0	0	0	0
AT3G21990	0	0	0	0	0	0	0	0	0	0	0	0	0	0.03	0	0	0	0	0	0	0	0	0	0.06	0	0	0	0	0	0	15.68	17.64	0	0	12.41	30.68	32.52	0	0	0	0	0	0	0	0	0.08	0.04	0	0.06	0	0	0	0	0	0	0	0	0	0	0	0	0	0	0	0	0	0	0	0	0	0	0.03	0	0	0	0	0	0.06	0	0	0	0	0	0	0	0	0	0	0.06	0	0	0	0	0	0	0	0	0	0	0	0	0.11	0.06	0.06	0	0	0	0	0	0	0	0	0	0.07	0	0.08	0.11	0	0.12	0.14	0.28	42.28	38.5	117.81	128.6	128.75	108.22	51.02	45.18	1.44	0.95	0.28	0.27	0.06	0	0.16	0	0	0	0.3	0	0	0	190.35	59.05	1.76	1.26	0	0	0	0	0.15	0	0	0	0	0	0	0	0.11	0.04	0	0	0	0	0	0.12	0	0	0	0	0.16	0.17	0.07	0	0	0	0.06	0	0	0	0	0	0	0	0.06	0	0	0	0.15	0	0	0	0	0	0	0	0	0	0	0	0	0	0	0	0	0	0	0	0	0	0	0	0	0	0	0	0	0	0	0	0	0	0	0	0	0	0	0	0	0	0	0	0	0	0	0	0	0
AT3G22000	0	0	0	0	0	0	0	0.05	0	0	0	0	0	0	0	0	0	0	0	0	0	0	0	0	0	0	0	0	0	0	2.85	8.22	0	0	3.07	6.96	12.66	0	0	0	0	0	0	0	0	0	0.12	0	0	0	0	0	0	0	0	0	0	0	0	0	0	0	0	0	0	0	0	0	0	0	0	0	0	0	0	0	0	0	0	0	0	0	0	0	0	0	0	0	0	0	0	0	0	0	0	0	0	0	0	0	0	0	0	0	0	0	0	0	0	0	0	0	0	0	0	0	0	0	0.23	0.19	0	10.23	9.04	55.09	49.86	62.74	46.87	20.68	16.52	0.48	0.11	0	0	0	0	0	0	0	0	0	0	0.11	0	64.3	17.07	0.47	0.12	0	0	0	0	0	0	0	0	0	0	0	0	0	0	0	0	0.1	0	0	0	0	0	0	0	0	0	0	0	0	0	0	0	0	0	0	0	0	0	0	0	0.13	0	0	0	0	0	0	0	0	0	0	0	0	0	0	0	0	0	0	0	0	0	0	0	0	0	0	0	0	0	0	0	0	0	0	0	0	0	0	0	0	0	0	0	0	0	0	0	0	0	0	0
AT3G22010	0	0	0	0.67	0	0	0.44	0.41	0.17	0	0.11	0	0.18	0.05	0	0	0	0	0	0	0	0	0	0	0	0.06	0	0	0	0	1.09	0.25	0	0	0.21	0.76	0.76	0	0	0	0	0	0	0	0	0	0	0	0	0	0	0	0	0	0	0	0	0	0	0	0	0	0	0	0	0	0	0	0	0	0	0	0	0	0	0	0	0	0.05	0	0	0	0	0	0	0	0	0	0	0	0	0	0	0	0	0	0	0	0	0	0	0	0	0	0	0	0	0	0	0.1	0	0	0	0	0	0	0	0.09	0	0.22	0	0.7	0.76	3.07	3.35	4.65	2.29	1.93	1.58	0.31	0.64	0.34	0.17	0	0	0	0	0	0	0	0.07	0	0	3.53	1.96	2.33	2.35	0	0	0	0	0	0	0	0	0	0	0	0	0.09	0	0	0	0	0	0	0	0	0	0	0	0	0	0.1	0	0	0	0	0	0	0	0	0.16	0	0	0	0	0	0	0	0	0	0	0	0	0	0	0	0	0	0	0	0	0	0	0	0	0	0	0	0	0	0	0	0	0	0	0	0.22	0	0	0	0	0	0	0	0	0	0	0	0	0	0	0	0	0	0	0	0
AT3G22020	0	0	0	0	0	0	0	0.14	0	0	0	0	0	0	0.07	0	0	0	0.09	0	0	0	0	0	0.16	0	0	0	0	0	2.27	2.52	0	0	0.67	2.64	3.54	0	0	0	0	0	0	0	0	0	0	0	0	0	0	0	0	0	0	0	0	0	0	0	0	0	0	0	0	0	0	0	0	0	0	0	0	0	0	0	0	0	0.06	0	0	0	0	0	0	0	0	0	0	0	0	0	0	0	0	0	0	0	0	0	0	0	0	0	0	0	0	0	0	0	0.1	0	0	0	0	0	0	0	0	0.09	0.19	5.07	3.09	7.17	9.39	10.83	11.73	5.01	5.18	0.13	0.47	0.11	0	0	0	0	0	0	0	0	0	0	0.2	13.13	6.42	0	0.59	0	0	0	0	0	0	0	0	0	0	0	0	0	0	0	0	0	0	0	0	0	0	0	0	0	0	0	0	0	0	0	0	0	0	0	0	0	0	0	0	0	0	0	0	0	0	0	0	0	0	0	0	0	0	0	0	0	0	0	0	0	0	0	0	0	0	0	0	0	0	0	0	0	0.55	0	0	0	0	0	0	0	0	0	0	0	0	0	0	0	0	0	0
AT3G22022	0	0	0	0	0	0	0	0	0	0	0	0	0	0	0	0	0	0	0	0	0	0	0	0	0	0	0	0	0	0.33	0	1.52	0	0	0	0	0	0	0	0	0	0	0	0	0	0	0	0	0	0	0	0	0	0	0	0	0	0	0	0	0	0	0	0	0	0	0	0	0	0	0	0	0	0	0	0	0	0	0	0	0	0	0	0	0	0	0	0	0	0	0	0	0	0	0	0	0	0	0	0	0	0	0	0	0	0	0	0	0	0	0	0	0	0	0	0	0	0	0	0	0	0	0	0	0	0	0	0	0	0	0	0	0	0	0	0	0	0	0	0	0	0	0	0	0	0	0	0	0	0	0	0	0	0	0	0	0	0	0	0	0	0	0	0	0	0	0	0	0	0	0	0	0	0	0	0	0	0	0	0	0	0	0	0	0	0	0	0	0	0	0	0	0	0	0	0	0	0	0	0	0	0	0	0	0	0	0	0	0	0	0	0	0	0	0	0	0	0	0	0	0	0	0	0	0	0	0	0	0	0	0	0	0	0	0	0	0	0	0
AT3G22030	0	0	0	0	0	0	0	0	0	0	0	0	0	0	0	0.07	0	0.07	0	0	0	0	0	0	0.13	0.06	0	0	0	0	0.76	1.06	0	0	0.43	0.8	1.15	0	0	0	0	0	0	0	0	0	0	0	0	0	0	0	0	0	0	0	0	0	0	0	0	0	0	0	0	0	0	0	0	0	0	0	0	0	0	0	0	0	0	0	0	0	0	0	0	0	0	0	0	0	0	0	0	0	0	0	0	0	0	0	0	0	0	0	0	0	0	0	0	0	0	0	0	0	0	0	0	0	0	0	0	0.95	0.23	4.53	3.33	7.36	6.92	3.3	3.23	0.11	0.19	0	0	0	0	0	0	0	0	0	0	0	0	6.18	1.87	0.1	0.08	0	0	0	0	0	0	0	0	0	0	0	0	0	0	0	0	0	0	0	0	0	0	0	0	0	0	0	0	0	0	0	0	0	0	0	0	0	0	0	0	0	0	0	0	0	0	0	0	0	0	0	0	0	0	0	0	0	0	0	0	0	0	0	0	0	0	0	0	0	0	0	0.23	0	0.47	0	0	0	0	0	0	0	0	0	0	0	0	0	0	0	0	0	0
AT3G22040	0	0	0	0	0	0	0	0.11	0	0	0	0	0	0	0	0	0	0	0.13	0	0	0	0	0	0	0	0	0.07	0	0	1.34	0	0	0	0.28	0.93	0.5	0	0	0	0	0	0	0	0	0	0	0	0	0	0	0	0	0	0	0	0	0	0	0	0	0	0	0	0	0	0	0	0	0	0	0	0	0	0	0	0	0.04	0	0	0	0	0	0	0	0	0	0	0	0	0	0	0	0	0	0	0	0	0	0	0	0	0	0	0	0	0	0	0	0	0	0	0	0	0	0	0	0	0	0	0	0	0.1	0.75	1.02	3.18	3.26	3.85	2.45	0	0	0	0	0	0	0	0	0	0	0	0	0	0	9.06	4.09	0	0.07	0	0	0	0	0	0	0	0.08	0	0	0	0	0	0	0	0	0	0	0	0	0	0	0	0	0	0	0	0	0	0	0	0	0	0	0	0	0	0	0	0	0	0	0	0	0	0	0	0	0	0	0	0	0	0	0	0	0	0	0	0	0	0	0	0	0	0	0	0	0	0	0	0	0	0	0	0	0	0	0	0	0	0	0	0	0	0	0	0	0	0	0	0
AT3G22050	2.61	2.72	2.83	3.01	0.79	0.71	36.9	34.34	48.37	60.26	22.14	51.76	54.45	50.72	31.22	37.15	22.24	23.11	57.14	52.94	62.69	56.3	36.24	47.25	239.98	94.16	65.48	49.61	39.34	58.33	114.46	253.29	446.69	317.84	51.23	240.19	52.34	0.07	0.04	0.06	0	1.03	0.27	0	0.08	0.12	1	1.6	0.25	0.32	0.18	0.17	0.11	0.16	0.54	0.37	0.06	0.31	0.43	0.19	0.12	0.25	0.5	0.96	0.67	0.35	0.42	0.81	0.8	0.48	0.51	0.37	0.52	0.33	0.29	0.28	0.34	0.59	0.24	0.2	0.34	0.46	0.57	0.27	0.23	0.13	0.21	0.19	0.12	0.23	0.24	0.21	0.18	0.05	0.11	0.06	0.06	0.26	0.3	0.19	0.06	0.5	0.12	0.33	0.52	0.54	0.24	0.13	0.27	0.2	0.19	0.54	0.25	0.31	0.24	0.42	0.34	0.23	0.37	0.74	1.34	9.56	11.5	43.24	40.73	52.92	40.23	19.12	18.26	0.98	0.76	0.93	0.72	0.18	0.51	0.31	0.38	0.21	0.12	0.24	0.3	0.24	0.66	58.01	18.61	1.37	2.08	0.26	0.35	0.3	0.55	0.19	0.42	0.34	0.06	0.29	0.34	0.22	0.07	0.39	0.22	0.21	0.14	0.37	0.33	0.17	0.19	0.3	0.35	0.06	0.23	0.23	0.18	0.85	0.78	0.18	0.42	0.35	0.35	0.23	0.3	0.53	0.46	0.23	0.4	0.24	0.29	0.42	0.28	0.1	0.3	0.26	0.22	0.1	0.78	0.19	0.44	0	0.06	0.17	0	0.07	0	0	0.06	0.12	0	0.04	0.1	0.05	0.08	0	0	0.03	0	0.03	0	170.37	71.27	43.63	316.46	40.75	49.42	380.94	223.88	141.93	101.46	98.86	78.01	0.21	0.32	0.83	0.74	4.08	2.1	2.48	1.31	3.7	1.81
AT3G22053	0	0	0	0	0	0	0	0.14	0	0	0.07	0	0	0	0	0	0	0	0	0	0	0	0	0	0	0	0	0	0.15	0.07	0.88	1.52	0	0	0.89	1.74	1.49	0	0	0	0	0	0	0	0	0.08	0	0	0	0	0	0	0	0	0	0	0	0	0	0	0	0	0	0	0	0	0	0	0	0	0	0	0	0	0	0	0	0	0	0	0	0	0	0	0	0	0	0	0	0	0	0	0	0	0	0	0	0	0	0	0	0	0	0	0	0	0	0	0	0	0	0	0	0	0	0.12	0	0	0	0	0	0.87	0.81	4.71	5.32	4.74	3.84	2.29	0.69	0	0.45	0	0	0	0	0	0	0	0	0	0	0	0	3.24	0.93	0.23	0.09	0	0	0	0	0	0	0	0	0	0	0	0	0	0	0	0	0	0	0	0	0	0	0	0	0	0	0	0	0	0	0	0	0.11	0	0	0	0	0	0	0	0	0	0	0	0	0	0	0	0	0	0	0	0	0	0	0	0	0	0	0	0	0	0	0	0	0	0	0	0	0	0	0	0	0	0	0	0	0	0	0	0	0	0	0	0	0	0	0	2.29	0	0	0
AT3G22057	0	0	0	0	0	0	0	0.09	0	0	0	0	0	0	0	0.1	0	0.11	0	0	0	0	0	0	0	0	0	0	0.2	0	0.6	0.82	0	0	0.19	0.23	0.6	0	0	0	0	0	0	0	0	0	0	0	0	0	0	0	0	0	0	0	0	0	0	0	0	0	0	0	0	0	0	0	0	0	0	0	0	0	0	0	0	0	0	0	0	0	0	0	0	0	0	0	0	0	0	0	0	0	0	0	0	0	0	0	0	0	0	0	0	0	0	0	0	0	0	0	0	0	0	0	0	0	0	0	0	1.47	0.2	5.07	4.77	4.46	4.01	1.52	0.85	0	0	0	0	0	0	0	0	0	0	0	0	0	0	3.24	0.34	0	0	0	0	0	0	0	0	0	0	0	0	0	0	0	0	0	0	0	0	0	0	0	0	0	0	0	0	0	0	0	0	0	0	0	0	0	0	0	0	0	0	0	0	0	0	0	0	0	0	0	0	0	0	0	0	0	0	0	0	0	0	0	0	0	0	0	0	0	0	0	0	0	0	0	0	0	0	0	0	0	0	0	0	0	0	0	0	0	0	0	0	0	0
AT3G22060	3.9	12.29	8.7	13.98	8.15	17.77	31.33	33.48	40.43	18.04	22.51	38.56	24.76	25.79	24.33	34.04	36.93	33.92	55.88	47.46	57.69	52.6	66.96	73.95	4.47	3.85	11.31	0.19	0.29	0	0.72	2.03	14.37	38.74	1.03	2.86	2.87	10.8	7.1	3.99	24.61	17.08	1.31	2.35	0.08	0	6.2	2.11	3.43	4.54	10.48	10.86	4.64	3.88	0.06	0.06	2.93	1.81	3.61	3.61	4.42	8.1	0.25	0.85	0	0.06	0.11	0	0	0	0	0.07	0.03	0	0.07	0	0.03	0.08	0.03	0	0	0.56	0.22	5.1	3.52	8.64	11.16	45.79	31.69	1.62	1.19	3.3	4.34	6.34	5.03	6.16	11.01	4.38	4.37	6	7.95	98.6	51.61	15.76	8.8	1.18	1.01	11.15	10.72	1.08	0.55	0.06	0.24	0.3	0.3	2.36	1.67	1.09	1.21	0.54	0.59	0.75	0.14	0.32	0.52	1.19	0.56	1.49	1.97	0.89	0.63	2.13	2.86	3.47	2.55	1.59	1.49	0.05	0	0	0	1.04	0.84	4.13	2.28	0.53	0.43	0.3	0.52	0.7	0.83	0.12	0.05	3.29	3.05	3.03	2.16	3.34	3.9	3.46	1.93	0.31	0.18	0.05	0.2	2.29	2.05	2.93	1.41	1.09	1.61	1.6	0.92	0.51	0.11	0.3	0	2.81	1.14	4.96	3.46	0.35	0.35	0.74	0.55	0.06	0.22	2.53	2.13	3.61	4.67	4.27	3.88	6.76	4.44	0.04	0.14	9.38	10.07	8.89	6.32	4.21	6.46	0.35	0.29	0.42	0.25	0	0	0.04	0.04	0	0	0	0.22	0	0	2.98	4.9	11.51	3.74	4.66	10.74	5.8	5.77	11.02	5.73	0	16.82	2.09	1.86	0	0	0	8.21	2.43	0	0	0
AT3G22070	36.58	43.61	27.04	22.79	15.68	19.19	12.34	8.16	17.98	18.56	15.57	18.5	15.75	16.5	19.67	18.99	22.24	21.75	23.06	36.74	21.27	33.93	19.58	30.48	26.45	37.88	31.38	19.72	26.68	13.21	21.19	15.84	4.76	2.52	8.47	10.9	11.66	9.94	9.56	5.07	34.5	24.14	9.22	5.18	1.83	2.91	2.94	0	4.14	2.43	1.98	2.45	2.11	0	0	1.75	6.32	5.21	10.04	8.67	8.28	3.18	7.44	0.05	3.86	5.81	3.18	5.64	1.33	2.02	5.03	5.56	3.23	3.73	4.92	0.61	3.54	2.29	2.47	0	3.18	2.9	1.9	3.06	3.78	0.77	0	0	0	2.04	0.22	0.65	0	1.72	2.18	1.51	0	1.01	2.07	0	0.26	0	1.85	0	1.87	13.01	13.56	0.45	0	6.84	2.57	1.77	2.51	3.41	3.46	5.41	3.32	4.72	4.33	4.12	7.94	3.91	6.44	2.82	2.42	4.18	7.83	1.4	2.87	0	1.89	2.59	0	2.76	6.17	1.09	1.92	9.59	2.77	2.05	1.95	2.45	0	0	0	0.76	0.59	0.68	0	1.91	3.68	2.21	3.06	3.14	1.74	5.64	8.57	11.45	5.66	9.23	4.4	2.19	2.47	1.3	5.38	2.3	3.14	3.95	5.07	5.86	5.07	0	4.53	1.8	0	3.62	1.46	0	2.35	8.16	6.43	7.4	7.71	2.85	2.15	4.36	2.77	4.58	2.8	11.71	10.93	14.38	24.53	4.5	0.9	1.17	0.84	18.44	16.76	9.05	25.6	13.21	14.07	17.68	9.05	23.59	22.15	11.21	20.55	6.32	7.69	8.45	8.14	5.82	11.97	4.25	0.34	27.46	41.76	27.03	28.38	34.14	26.97	37.56	49.96	44.55	13.13	40.49	75.67	70.26	66.78	72.73	0	141.64	29.3	0	11.42	156.7	46.42
AT3G22080	0	0	0	0	0	0	0	0.05	0	0	0	0	0	0	0.04	0	0	0	0	0	0	0	0	0	0	0	0	0	0	0	0.29	0.2	0	0	0.08	0.77	1.41	0	0	0	0	0	0	0	0	0	0	0	0	0	0	0	0	0	0	0	0	0	0	0	0	0	0	0	0	0	0	0	0	0	0	0	0	0	0	0	0	0	0	0	0	0	0	0	0	0	0	0	0	0	0	0	0	0	0	0	0	0	0	0	0	0	0	0	0	0	0	0	0	0	0	0	0	0	0	0.29	0	2.86	3.62	1.26	1.81	0.08	0	0	0	0	0.08	0	0	0	0	0	0	0.07	0	0	0	0	0	0	0	12.4	17.24	0	0	0	0	0	0	0	0	0	0	0	0	0	0	0	0	0	0	0	0	0	0	0	0	0	0	0	0	0	0	0	0	0	0	0	0	0	0	0	0	0	0	0	0	0	0	0	0	0	0	0	0	0	0	0	0	0	0	0	0	0	0	0	0	0	0	0	0	0	0	0	0	0	0	0	0	0	0	0	0	0	0	0	0	0	0	0	0	0	0	0	0	0	0	0	0
AT3G22085	0	0	0	0	0	0	0.23	0.05	0	0	0.05	0	0	0	0.05	0	0	0	0	0	0	0	0	0	0	0	0	0	0	0	0	0	0	0	0	0.33	0.29	0	0	0	0	0	0	0	0	0	0	0	0	0	0	0	0	0	0	0	0	0	0	0	0	0	0	0.04	0	0	0	0	0	0	0	0	0	0	0	0	0	0	0	0	0	0	0	0	0	0	0	0	0	0	0	0	0	0	0	0	0	0	0	0	0	0	0	0	0	0	0	0	0	0	0	0	0	0	0	0	0	0.56	0.43	0	0.06	0.09	0.19	0	0	0	0	0	0	0	0	0	0.23	0	0	0	0	0	0	0	0	0.08	0.07	0	0	0	0	0	0	0	0	0	0	0	0	0	0	0	0	0	0	0	0	0	0	0	0	0	0	0	0	0	0.08	0	0	0	0	0	0.32	0	0.21	0	0	0	0	0	0	0	0	0	0	0	0	0	0	0	0	0	0	0	0	0	0	0	0	0	0	0	0	0	0	0	0	0	0	0	0	0	0	0	0	0	0	0	0	0	0	0	0	0	0	0	0	0	0	0	0	0	0
AT3G22090	66.13	93.34	31.37	58.07	10.47	25.56	7.61	11.5	12.52	1.07	1.64	1.23	0.9	0.44	0.66	0.29	0.38	0.1	0.22	0.09	0.38	0.13	0	0.27	0	0	0	0	0	0	0.57	0.39	0	0	0.71	0.44	0.94	0.18	0.19	0.05	0	0	0	0	0	0	4.18	2.83	3.73	2.49	0.32	0.31	1.71	1.43	0.98	0	0.17	0.17	0.5	0	0	0	1.22	0	0	0.06	0.23	0.85	0	0.37	0	0	0	0	0.29	0.08	0.55	0.53	0.66	0	0	0	0.31	0.15	0.47	0.18	0	0	0	0	0	0.11	0.32	0.42	0.29	0	0	0.14	0.32	0	0	0	0	0	0	0.49	0.17	0	0	0.7	0.77	0.65	0	5.38	5.26	5.88	7.22	0.16	2.35	0.5	0.5	0.35	0.19	0.71	0.48	0.73	0.69	0.64	1.29	1.42	1.9	3.25	3.44	0.33	1.55	0	0	0	0.16	0.64	0	1.12	1.37	0	0	0.16	0	0	0	1.61	1.15	2.86	2.54	0.77	2.97	1.42	0.61	1.37	0.73	0.3	0	0	0	1.42	1.26	1.08	0.17	0.81	0.47	1.11	0	0.95	0.16	0	0	6.38	3.75	9.18	7.09	8.19	6.85	6.87	5.79	11.63	9.35	10.52	6.04	3.25	3.13	1.2	1.6	0.28	0	0	0.71	0	0	0	0	0.14	0	0	0	0	0.14	0	0	0	0	0	0	0.09	0	0.08	0	0	0	0	0	0	0	0	0	0	0	0	0	0	0	0	0	0	0	0	0	0	0	0	0
AT3G22100	28.14	28.87	26.09	35.62	7.7	8.65	15.05	21.06	24.23	2.11	4.75	2.63	3.28	0.86	1.07	0.24	0.17	0.06	0.07	0.16	0.12	0.16	0.24	0.17	0.06	0	0	0.07	0	0	2.06	0.24	0.65	1.45	0.19	0.83	0.31	0.15	0.07	0.21	0	0	0	0.43	0	0	14.26	14.65	4.78	6.28	0.26	0.33	0.46	0.16	0	1.08	0.56	0.09	0.18	0.37	0	0	0	0	0.24	0.77	0.45	0.1	0.98	0	0.66	0.03	0.61	0.32	0.63	0.59	0	0.08	0.09	0.22	0	0.33	0.08	0.32	0.85	2.09	1.86	0.27	0.17	0	0	0.12	0	0.38	0	0.74	1.74	0.84	0.96	0.84	0.95	0.24	0.09	0.65	1.07	0.18	0	0.19	0.08	1.05	1.17	0.61	0.55	3.46	4.81	4.07	3.21	0.86	0.45	0.47	0.27	0.66	0.2	1.05	0.61	0.59	1.03	0.86	1.39	0.67	1.8	2.48	2.83	0.18	0.09	0.18	0.16	0	0	0	0	0.6	0.22	0.17	0.18	0.26	0.35	0	0.09	1.39	1.87	2.73	3.06	1.34	1.44	0.51	0.58	2.14	0.59	3	2.32	0.23	0.07	2.68	0.78	1.59	0.36	2.54	2.8	4.56	4.16	4.36	4.29	3.55	5.04	6.46	4.5	2.61	4.61	7.11	4.82	7.53	6.49	8.93	6.55	7.51	5.62	2.1	2.1	0.36	0.87	0.3	0	0.07	0	0	0	0.17	0.26	0.32	0	0	0	0	0	0	0	0	0	0	0	0	0	0	0	0	0	0.23	0	0	0	0	0	0	0	0	0	0	0	0	0	0	0	0	0	0	0	0	0
AT3G22104	0	0	0	0.07	0.05	0.18	0.49	0.23	0.02	1.6	2.42	1.71	3.37	4.07	4.44	3.4	4.15	3.52	2.79	1.12	2.15	1.27	2.21	2.16	4.02	3.32	2.97	5.04	3.73	4.28	5.95	6.44	9.02	7.7	8.14	8.76	9.73	4.94	7.28	3.95	12.01	6.42	10.93	12.32	0.49	0.47	16.02	9.11	5.74	6.22	19.31	18.7	14.21	15.54	17.86	14.08	7.92	8.32	8.42	9.62	5.17	5.32	6.93	5.84	2.29	3.99	3.16	3.25	2.87	2.73	2.49	2.4	3.62	2.59	4.04	4.2	3.96	4.66	6.08	6.1	5.11	12.98	14.58	15.83	17.07	21.39	20.85	4.76	6.77	18.76	19.18	19.99	19.95	16.66	17.29	22.04	14.72	12.79	10.27	17.39	16.96	6.78	7.88	16.84	16.69	7.69	8.16	10.02	9.23	13.96	13.57	10.21	9.59	9.35	8.13	16.02	15	16.95	18.63	15.07	16.25	10.44	11.96	7.89	7.56	6.89	7.47	6.53	6.47	6	5.69	6.46	6.04	19.56	21.36	11.25	11.01	0.8	0.98	0.51	1.04	27.27	26.58	0.34	0.47	0.86	1.19	4.54	5.89	4.96	3.74	7.76	7.74	2.71	3.51	3.13	3.58	3.1	4.75	3.4	4.34	1.59	1.51	12.38	12.35	4.62	6.23	5.29	5.91	5.62	5.83	6.01	7.68	1.75	1.34	5.21	4.44	3.12	3.69	2.82	3.16	2.95	4.31	4.53	4.05	4.66	4.32	2.49	2.1	1.59	1.71	1.91	1.03	1.26	1.19	1.56	1.41	2.32	2.86	3.77	3.91	3.81	3.62	5.08	4.96	4.27	5.73	5.48	8.29	5.2	6.27	7.72	1.37	1.34	2.86	0.65	1.24	4.13	3.68	2.77	3.59	4.47	2.23	4.36	4.4	4.48	4.12	0.38	5.09	1.25	1.32	0	0	4.56	3.93	2.91	4.94	0.49	0.95
AT3G22110	306.32	289.23	357.51	407.25	457.68	435.35	275.59	263.9	264.46	302.33	278.78	324.08	291.46	266.19	277.43	256.01	243.7	247.84	209.61	211.64	196.38	217.73	212.39	201.78	226.81	244.73	223.42	108.67	100.12	95.1	123.61	133.99	73.39	90.03	168.37	137.78	143.15	217.9	199.9	171.34	21.79	28.77	5.33	7.88	70.03	68.13	251.16	268.46	195.49	200.68	141.01	149.3	87.76	84.61	84.6	94.97	165.82	178.36	134.15	131.83	197.5	172.37	231.68	279.76	302.23	256.54	284.41	232.62	277.67	237.68	318.17	286.91	241.53	311.04	251.71	279.68	264.86	226.64	170.04	182.19	193.53	141.39	135.91	106.16	100.6	92.18	87.99	109.97	100.83	127.93	128.63	101.25	106.18	84.25	82.52	80.81	80.92	88.38	95.54	81.28	90.76	81.42	89.08	79.91	83.78	132.77	129.82	93.21	104.92	107.62	114.61	164.15	152.23	173.66	183.56	168.54	164.1	130.9	138.5	167.38	172.35	137.33	142.28	134.27	140.75	121.99	135.23	114.55	109.3	123.91	127.63	131.45	129.64	96.1	86.77	94.14	102.66	151.3	153.47	179.51	182.31	179.7	238.75	33.9	22.62	31.4	24.22	145.89	122.92	177.17	180.24	158.8	150.87	118.69	122.99	123.42	120.18	130.89	133.22	145.08	151.18	62.2	66.45	125.04	129.55	95.44	94.94	95.08	94.47	111.58	104.63	122.36	111.05	113.25	118.26	197.08	211.82	229.82	192.85	214.89	194.11	197.85	211.53	184.87	172.19	177.16	166.6	152.76	140.39	188.35	191.53	175.42	169.93	204.97	219.25	66.13	58.38	298.42	341.39	320.04	220.28	276.43	320.71	152.18	154.93	146.47	99.99	98.52	114.72	89.32	102.14	105.1	99.95	90.85	114.8	88.59	79.89	236.94	227.74	215.07	233.78	200.93	226.54	214.62	277.97	238	218.14	298.27	203.1	394.09	467.35	451.34	340.14	638	347.56	270.52	182.41	289.73	340.13
AT3G22120	0	2.16	0	0.68	0	0	0	0	0.06	0.07	0	0	0	0.03	0	0	0	0	0	0.12	0	0.37	0.19	0.58	0.57	0.5	1.3	3.85	4.55	1.65	9.61	4.89	0.99	0.71	82.5	121.09	63.79	121.95	164.53	41.93	2.99	0	0	1.72	3.72	0	57.07	60.69	1040.27	749.33	635.75	254.71	267.42	345.12	60.9	92.34	4.16	5.85	0	2.29	0.9	1.47	63.64	252.17	48.74	159.59	142.78	150.26	605.97	96.32	359.49	45.64	53.17	403.96	196.21	506.39	177.49	31.83	53.8	646.68	762.09	456.52	306.94	321.27	296.17	157.24	150.58	3.24	9.07	914.7	708.88	539.28	620.46	174.06	237.12	30.19	43.02	240.45	325.7	70.79	71.03	17.1	47.84	15.17	59.81	2.98	0.91	0.96	0.01	97.3	46.39	61.32	21.4	178.25	117.21	177.15	74.06	209.06	184.12	144.84	223.74	176.43	181.64	218.55	367.52	219.62	192.41	129.55	247.92	155.33	217.95	211.81	79.72	5.63	18.86	1.05	11.57	149.89	98.74	28.19	39.41	51.61	45.31	2.59	0.99	1.54	0.94	47.99	59.73	84.94	173.92	146.17	221.5	43.06	61.5	16.11	11.88	54.8	4.79	27.68	23.58	16.38	13.85	133.43	220.34	179.65	112.89	92.27	32.89	55.31	87.59	43.03	20.04	1.1	0	602.7	838.7	450.5	464.15	606.6	496.54	321.8	216.98	137.47	139.19	118.19	97.79	17.44	31.62	8.69	11.51	4.5	6.75	1.33	2.67	8	20.32	2.81	5.16	1.8	11.57	51.59	11.63	154.36	164.53	162.72	190.88	294.06	298.22	222.41	224.6	251.83	176.7	146.02	251.58	2.88	32.73	1.77	0	0.37	0.49	1.15	1.9	0	0.71	1.5	0	0	4.05	75.39	61.04	63.3	31.9	31.73	77.4	76.74	0	68.44	4.47
AT3G22125	0	0	0	0	0	0	0	0	0	0	0	0	0	0	0	0	0.04	0	0	0	0	0	0	0.05	0.23	0.12	0.05	0.12	0.12	0.01	17.82	12.98	3.52	5.21	6.06	6.28	4.49	0.36	0.24	0.26	1.29	2.52	1.02	0.39	0.1	0.05	0.12	0	0.89	0.93	5.09	2.24	29.01	32.13	0.37	0.38	0.06	0.09	0.19	0.05	0.2	0.29	2.31	1.02	5.43	12.28	13.77	11.13	9.51	14.05	7.15	15.42	9.94	14.58	15.71	5.91	9.77	17.25	27.52	5.16	7.07	14.68	22.3	52.15	50.85	42.9	36.44	5.36	4.82	9.27	12.23	30.01	34.77	31.52	39.32	7.14	3.75	45.2	41.63	21.24	17.39	4.62	4.35	13.88	9.16	0.69	1.69	0.05	0.04	60.59	49.84	18.78	13.77	76.68	71.39	54.31	86.24	104.02	88.23	20.01	24.11	17.88	18.81	12.96	15.3	1.88	3.93	1.06	1.22	0.1	0	0.51	0.62	65.36	73.37	0.49	0.47	0.34	0.4	0	0.07	77.02	50.84	0.04	0.11	0.14	0.18	7.46	5.71	5.45	10.45	2.85	2.23	0.05	0.03	0.02	0	0	0.14	0.04	0	0.08	0.02	0.44	0.34	0.1	0	0.1	0.02	0.02	0.08	0	0	0.02	0.04	0.15	0.1	0.02	0	0.05	0	0	0	0.05	0	0.08	0.04	0.14	0.13	0.08	0.09	0.02	0.09	0.1	0.1	0.04	0.02	0	0	0	0.04	0.08	0.03	0.31	0.39	0.5	0.11	0.26	0.32	0.11	0.12	0.26	0.07	0	0.01	0.01	0.02	0.2	0.13	0.09	0	0.05	0.04	0.84	0.4	0	0	0	0	0.45	0	0	0	0	1.73	3.89	3.63	0	0
AT3G22142	0	0	0	0	0	0	0	0	0	0	0	0	0	0	0	0	0	0	0	0	0	0	0	0	0	0	0	0	0.04	0.03	31.18	21.75	7.92	0	6.43	3.5	4	0.37	0.09	0	0	0	0.79	0.54	0	0	0	0	0.27	0.13	0.01	1.31	8.38	12.83	0	0	0	0	0	0	0	0	0	0	0.77	1.9	2.18	1.78	0.1	2.32	0.62	1.46	2.49	3.01	1.32	0.64	2.89	5.85	14.51	3.13	1.89	7.71	6.76	18.29	22.84	17.35	18.31	0.31	1.75	1.08	4.28	11.3	13.62	11.68	14.22	0.19	2.76	21.12	18.68	8.79	12.1	0.41	1.69	4.53	3.06	0	0.05	0	0	19.72	19.72	5.24	2.93	29.65	29.14	15.61	29.39	33.85	30.88	3.24	4.02	5.91	10.71	5.03	4.68	2.45	0.61	0.25	0	0.32	0.24	0	0.2	25.72	20.23	0.19	0	0.05	0	0	0	32.79	20.66	0	0	0	0	0	1.83	4.51	3.26	0.23	0	0	0.04	0	0	0	0	0	0	0	0.17	0.16	0	0	0	0	0	0	0	0	0	0	0	0	0	0	0	0	0	0	0	0	0	0	0	0	0	0	0	0	0	0	0	0	0	0	0	0	0.01	0	0	0	0	0	0.15	0.03	0.08	0	0	0	0	0	0.03	0	0	0	0	0	0	0	0	0	0	0	0	0	0	0	0	0	0	0	0	0	0	0	0
AT3G22150	0.35	0	0.32	0.6	0.6	0.34	0.57	0.69	0.33	1.92	2.13	1.11	3.18	3.35	3.27	4.9	3.76	3.93	2.73	1.95	2.7	3.31	3.53	3.38	2.11	3.93	4.3	0.93	0.86	0.58	6.77	7.82	10.27	9.9	6.91	4.91	6.39	1.69	1.41	1.89	2.08	2.38	0.98	2.69	2.68	3.13	3.99	3.68	18.47	17.36	19.28	17.56	30.53	33.99	17.26	12.96	1.26	1.04	0.84	0.71	0.75	0.68	10.15	3.58	6.5	3.72	3.68	2.76	4.87	3.77	3.14	2.61	5.82	1.89	5.01	4.55	6.08	9.49	12.9	11.56	10.77	17.73	20.99	16.99	13.37	9.99	9.82	2.09	3.05	34.59	37.52	40.19	38.27	23.13	27.88	19.54	21.87	20.96	23.81	12.84	13.69	3.49	4.42	16	12.23	4.01	5.6	2.92	3.29	30.17	27.77	18.67	16.68	12.17	12.49	9.56	12.69	13.72	13.74	7.22	6.86	12.64	11.48	10.92	11.12	8.89	9.42	5.79	5.91	6.76	6.29	7.07	7.38	29.84	28.2	13.26	12.33	2.89	2.97	2.94	3.04	6.39	4.71	0.11	0.1	0.21	0.26	7.81	9.59	9.92	9.19	9.2	8.96	14.76	17.57	10.89	12.61	9.37	8.66	9.51	9.76	4.45	3.83	13.55	13.38	25.1	27.53	20.08	18.82	18.01	18.08	16.86	15.43	2.18	2.22	5.37	5.15	3.39	3.72	3.93	4.75	3.56	4.37	3.69	4.05	3.8	3.02	2.75	2.21	2.49	2.36	2.67	1.74	2.64	4.41	4.18	4.44	5.47	5.72	7.79	6.26	6.2	6.56	2.17	1.21	1.1	1.34	1.33	1.41	2.73	2.58	2.09	3.1	3.81	3.05	3.56	3.86	3.57	2.87	3.81	2.18	5.13	4.8	2.59	8.34	4.43	0.06	0.06	3.6	1.01	1.34	0.51	0	0.17	2.81	1.23	2.14	11.48	0
AT3G22160	1.83	5.76	0	0.13	0.64	1.19	0.6	0.44	1	0.08	0.32	0.28	0.11	0.09	0.1	0.04	0.08	0.08	0	0	0	0	0	0.17	0.04	0	0.13	0	0.16	0.08	1.8	3.67	9.39	19.96	0.72	2.24	2.11	14.63	22.45	39.67	12.53	27.39	10.36	9.12	0.25	0.22	0.42	1.13	0.4	0.81	2.95	3.4	0.1	0.1	2.5	2.15	2.92	4.08	10.11	10.1	1.29	1.78	2.85	4.68	2.44	3.9	4.83	5.55	6.1	4.57	3.36	4.6	3.84	2.21	2.75	2.35	2.24	0.85	0.67	1.1	0.49	0.63	0.21	2.02	2.35	19.48	14.83	104.2	91.3	0.26	0.36	0.15	0.27	1.51	0.73	6.24	12.39	2.25	1.37	10.55	15.8	102.84	89.62	15.86	12.31	3.91	5.65	48.22	39.89	1.73	1.3	0.6	0.8	0.51	0.45	0.44	0.31	0.48	0.68	0.8	0.93	0.59	0.57	0.6	0.49	1.55	0.82	2.21	2.72	4.14	5.89	11.61	15.69	0.11	0.12	8.65	10.21	0.1	0.53	1.95	4.68	1.24	1.62	0.71	0.38	11.06	7.6	2.42	2.65	0.11	0.06	1.94	2.2	1.46	2.76	3.11	2.34	4.47	3.22	5.02	4.72	8.73	9.37	1.1	1.04	2.15	1.3	2.47	2.6	4.15	4.22	7.88	8.92	115.1	112.6	1.5	1.1	2.48	1.39	2.25	3.62	1.79	2.52	2.87	2.85	2.38	3.73	2.88	3.23	1.58	1.08	2.02	1.95	0.18	0.34	0.95	0.2	0	0	0	0	0	0	0.1	0	0.04	0.05	0.04	0.13	0	0	0	0.04	0.06	0.08	0.12	0	0.16	0	0	0	0	0.33	0	0	0	0	0	0	0	0	0	0	0	0	0	0	0	0
AT3G22170	18.52	16.53	10.75	13.87	7.38	9.21	9.18	10.49	8.97	15.4	16.08	14.07	22	23.45	20.07	23.81	22.05	19.74	16.79	6.39	14.7	11.61	14.51	13.28	17.78	22.31	22.01	9.71	6.55	6.57	20.17	19.25	16.69	18.51	22.64	20.94	22.58	27.76	36.93	46.31	39.42	44.94	19.27	17.32	13.47	16.26	28.81	22.14	31.19	29.64	27.59	28.55	14.63	18.41	26	22.82	28.92	30.11	29.05	31.81	26.28	27.47	12.08	6.48	12.43	26.25	29.1	18.28	35.45	33.96	18.24	19.58	39.17	27.68	46.78	36.9	40.49	38.94	45.53	28.84	20.83	25.38	27.09	24.9	28.43	35.28	33.65	42	39.41	24.52	29.78	25.71	25.05	19.84	20.72	40.29	39.49	25.21	22.03	40.25	38.59	31.49	31.82	35.36	28.81	21.11	22.49	46.75	46.44	29.64	29.03	39.07	35.69	43.73	42.69	30.49	42.4	40.91	38.02	23.89	23.04	39.54	38.88	39.08	40.72	32.67	33.29	26.19	29.08	30.89	27.61	25.61	26.3	23.71	24.39	28.27	29.06	27.45	26.55	18.36	20.57	25.98	21.53	7.22	6.84	12.42	10.33	29.06	30.87	53.57	52.35	35	38.01	23.98	24.37	19.38	19.06	17.29	21.79	23.94	23.1	15	13.68	48.72	44.03	22.57	20.41	19.81	19.24	24.43	22.76	25.44	27.19	50.96	48.43	53.3	44.09	28.2	40.45	39.47	39.38	46.28	34.09	36.96	35.98	34.47	35.2	21.13	23.13	20.68	20.99	21.05	18.17	24.55	23.05	9.2	12.13	21.63	23.03	40.29	26.49	31.92	25.49	15.72	15.81	12.35	9.02	9.42	11.06	8.69	8.01	9.35	6.64	8.28	7.15	10.76	9.75	23.83	21.15	25.85	17.91	22.76	18.33	20.49	26.22	20.33	8.86	19.24	29.1	6.56	9.23	2.17	10.18	18.24	30.22	32.45	19.69	24.15	24.2
AT3G22180	8.82	8.52	11.39	8.64	7.28	6.95	5.12	6.15	4.69	7.85	8.4	9.48	13.01	12.83	10.81	10.86	10.9	10.55	6.92	4.86	5.96	5.68	6.57	5.53	6.57	3.81	6.13	2.38	1.1	1.43	5.67	4	5.53	2.76	5.69	3.65	3.93	6.5	9.23	11.51	15.43	17.11	5.83	6.06	0.39	0.35	3.48	3.08	4.12	4.25	5.23	5.61	3.21	3.54	6.3	3.68	7.03	8.71	8.45	8.94	6.36	8.95	3.05	2.02	9.31	11.96	13.05	15.17	11.2	14.44	12.16	13.15	15.23	14.23	18.01	15.27	13.9	11.77	12.02	6.57	8.85	7.11	6.59	6.92	8.38	7.71	7.78	4.09	6.37	5.2	6.22	4.68	3.89	4.66	4.12	6.37	4.99	6.12	4.58	7.41	6.82	4.18	4.45	7.15	5.85	7.04	5.47	9.57	12.26	5.82	5.93	8.49	7.99	12.28	11.5	6.86	9.75	8.31	8.62	5.49	5.18	7.06	6.74	7.46	6.98	6.45	6.77	6.53	5.87	6.04	7.09	6.08	5.94	5.33	5.23	5.58	3.55	5.33	4.67	4.16	4.53	5.16	4.48	0.34	0.48	0.95	0.5	5.39	5.58	11.73	12.48	9.46	9.33	4.92	6.15	3.86	3.79	3.9	5.55	4.52	4.41	1.46	1.01	9.54	9.09	5.39	5.28	4.55	4.93	4.44	3.73	4.75	5.24	2.14	2.05	15.23	14.14	9.7	12.61	15.1	12.99	15.56	10.95	10.37	10.8	9.83	10.23	5.52	5.96	4.85	6.31	5.07	4.12	5.08	5.28	1.76	1.02	5.34	6.19	7.63	7.33	6.95	5.19	2.64	3.05	2.98	1.52	1.6	2.11	1.32	1.61	1.52	0.49	1.1	1.13	0.9	1.19	8.57	8.45	6.75	4.34	3.8	6.17	7.5	1.32	5.05	6.2	0.07	4.81	7.17	4.3	2.91	0	22.82	6.57	6.34	10.22	21.04	1.06
AT3G22183	0	0	0	0	0	0	0.58	0	4.14	0.19	0	0	3.02	3.79	0	0.47	0.81	1.67	2.42	1.09	0	1.65	0.22	2.2	0	0	0.31	0.07	1.19	0	1.03	6.95	2.8	6.79	0	0	0	30.51	31.3	40.05	10.79	0	4.68	0	0	0	0	0	0	0	0	0	0	0	0	0	0	0	0	0	0	0	0	0	0.83	0	0	0	0	0	0	14.65	0	0	0.66	0	0	0	0	0	0.19	0	8.48	0	0	0	0	0.54	4.12	0	0	0	0	0	0	0	0	0	0	0	0	0	0	0	0	0	0	0	0	0	0	0	0	0	0	0	0	0	0	0	0	0	0	0	0	0	0	5.39	0	0	0	0	0	0	0	0	0.01	0	0	0	3.08	0	0	0	0	0	0.2	0	10.73	0	0	0	0	0	0	0	0	0	0	0	0	0	0	0	0.65	0	0	0	0	0	0	0	0	0	0	0	0	0	0	0	0	5.45	0	0	0.47	0	0	0	0	0	0	0	0	0	0	0	0.58	13.85	13.3	10.54	20.25	28.52	3.4	4.97	10.54	6.65	2.23	5.29	3.91	1.76	1.03	5.25	0.74	0	0	0	0.93	2.48	0.4	1.8	0.26	0	0.46	0	0	0.17	0	0	0	2.23	1.41	0	0	0	23.5	12.9	19.38	10.08	0
AT3G22190	19.02	19.84	6.94	10.54	4.34	9.76	8.68	11.5	11.08	12.31	11.94	8.96	15.88	18.67	16.49	17.41	17.2	14.7	10.72	5.06	10.94	8.67	10.69	14.24	15.64	15.65	17.68	4.23	2.31	1.84	13.92	13.48	9.78	9.13	16.39	15.67	14.72	29.64	32.26	38.89	25.46	31.96	28.51	30.34	1.25	0.87	10.76	7.47	22.15	22.34	34.11	29.44	31.13	31.31	43.48	43.28	17.68	21.41	30.79	32.22	14.79	16.21	23.18	7.48	14.82	24.45	22.8	19.09	32.71	33.33	18.73	19.05	34.27	24.88	47.09	30.41	36.37	32.67	44.55	35.16	27.5	41.85	49.25	54.81	59.01	34.87	41.28	12.77	21.85	31.88	37.2	41.64	43.23	39.72	38.38	40.34	38.46	50.01	45.69	36.04	34.58	13.29	16.26	32.11	29.93	37.29	36.86	22.66	26.86	38.99	35.48	33.55	29.9	39.21	45.06	24.55	35.12	34.68	32.35	20.37	21.2	31.4	30.74	31.67	34.9	31.03	30.09	26.27	24.06	25.61	23.33	24.07	25.2	33.63	33.19	35.96	29.04	32.35	31.97	26.5	25.08	16.88	13.21	0.68	0.63	0.93	1.13	17.45	14.87	33.68	37.05	26.19	28.21	34.47	37.84	24.14	26.41	24.91	28.19	32.89	30.31	2.15	1.73	42.95	38.41	46.51	46.12	41.08	36.09	38.34	39.41	36	33.73	13.68	14.8	32.77	27.83	20.82	28.11	26.56	28.46	43.24	27.4	31.32	35.47	34.25	33.55	16.96	20.88	16.95	20.11	21.01	13.42	16.86	17.78	1.45	1.61	13.3	13.72	20.45	18.04	20.51	14.13	5.54	6.13	5.01	3.05	3.31	4.57	1.89	1.25	2.17	0.19	0.37	0.95	0.41	0.62	16.02	15.12	19.25	13.65	12.28	17.67	17.29	12.06	16	16.47	23.13	11.83	9.19	3.6	0	0	0.78	12.79	16.08	13.95	3.53	0
AT3G22200	16.87	16.27	2.46	4.66	2.11	5.62	14.64	17.31	13.93	9.91	13.77	12.21	22.79	22.81	25.25	36.56	29.2	28.82	23.99	49.28	24.92	71.91	72.39	81.89	75.38	70.87	95.7	16.29	11.4	13.15	46.36	48.98	52.47	32.86	50.78	37.22	38.88	76.68	73.36	102.54	57.39	58.01	23.07	20.3	18.91	20.46	51.67	45	131.43	141.42	253.59	292.42	47.6	53.29	87.37	93.37	102.42	103.87	64.66	67.04	110.7	116.87	73.78	59.02	59.65	63.14	63.49	33.64	57.42	48.35	35.64	42.13	53.92	31.5	51.7	34.48	39.73	57.06	59.56	81.79	61.34	95.11	98.8	114.48	124.5	101.3	113.21	178.64	124.74	61.63	68.64	67.38	66.02	78.72	73.29	98.28	97.99	97.91	92.16	101.24	94.96	141.24	97.32	123.38	115.24	111.67	119.62	151.77	130.84	98.63	98.61	84.17	79.05	85.14	77.31	90.84	99.42	96.57	94.05	73.93	73.9	127.68	119.06	142.29	144.34	144.45	143.22	121.04	132.37	134.8	133.45	143.8	144.52	81.83	71.69	244.69	240.03	157.59	163.99	138.15	149.01	77.69	67.1	71.76	39.16	57.68	42.25	118.61	131.57	63.04	62.46	91.8	88.3	103.31	103.77	102.56	106.92	97.53	108.91	108.47	102.95	50.08	41.44	81.32	81.22	112.03	115.85	100.66	114.29	125.73	122.17	131.49	131.73	348.08	338.86	101.07	97.96	84.16	87.97	80.01	89.43	117.26	126.94	117.6	126.29	111.9	117.87	80.15	85.06	89.14	88.06	87.99	87.02	66.12	65.67	23.69	21.34	53.87	65.15	63.58	87.32	123.19	108.95	61.26	54.59	43.83	15.32	16.71	18.17	13	10.76	10.09	17.53	18.35	15.65	22.72	23.14	74.75	74.07	94.7	76.57	64.03	95.32	75.32	56.7	97.39	74.02	84.99	102.48	67.49	44.25	27.09	42.38	23.31	35.92	36.11	42.35	41.09	11.35
AT3G22210	21.76	17.32	3.25	4.27	5.31	6	6.56	7.63	3.5	10.46	17.59	16.74	24.64	29.67	43.76	39.36	47.12	53.33	64.42	69.75	67.05	77.38	88.04	79.47	33.09	34.08	46.03	4.5	7.65	0.95	145.99	161.79	184.85	197.65	111.65	112.9	125.68	9.5	11.42	9.69	0	0	0	1.46	0.21	0	7.48	8.86	67.21	62.61	48.93	43.83	339.01	459.86	252.41	242.68	1.44	1.63	1.24	2.8	1.18	2.09	140.58	89.63	46.82	28.08	26.18	46.97	14.85	22.48	32.29	46.7	32.45	17.63	16.85	18.22	18.17	46.49	67.37	93.86	76.74	169.69	186.88	244.49	212.94	144.79	134.21	16.61	36.96	286.33	247.31	331.53	319.67	394.36	408.18	250.25	250.66	314.05	317.49	154.87	155.56	43.43	74.38	164.54	182.15	89.6	95.86	22.28	18.67	156.82	172.58	83.18	104.83	49.28	45.66	83.44	69.85	78.7	84.92	132.88	136.67	104.24	93	98.05	89.18	114.68	100.96	76.37	70.14	65.82	70.91	104.61	94.04	269.3	303.33	153.99	167.48	47.64	60.49	71.86	68.33	48.09	39.24	1.01	0.73	3.25	2.59	107.87	130.75	33.13	39.04	71.71	86.56	138.3	127.13	154.23	165.22	146.62	123.03	112.74	144.29	3.82	4.25	75.93	68.76	154.45	196.93	229.1	247.77	192.62	237.93	179.34	184.1	35.77	39.44	36.92	33.92	40.51	43.44	30.51	48.55	39.27	37.44	45.38	42.72	46.39	42.61	41.13	38.63	31.07	29.52	19.27	14.98	24.28	25.32	1.03	0.8	62.19	53.68	44.57	50.3	36.61	31.26	7.66	8.99	7.28	1.15	0.62	4.68	0.39	0.2	0	0	1.3	0.79	0.64	1.14	35.85	35.08	47.13	48.1	35.92	39.76	29.99	26.78	52.79	17.56	34.78	57.81	2.68	2.97	3.3	0	0	0	3.85	4.34	28.91	0
AT3G22220	14.43	10.91	10.49	12.07	7.76	12.68	8.19	8.47	7.25	12.64	12.31	11.64	17.11	17.1	15.66	16.5	15.03	13.58	9.71	4.49	8.54	7.88	8.34	8.38	8.4	5.93	9.96	3.39	2.85	2.91	10.12	12.3	4.23	3.94	12.13	10.16	10.82	12.1	16.24	18.99	32.43	24.97	9.84	10.76	6.59	6.8	15.18	12.93	12.73	13.14	11.79	12.66	7.39	6.97	11.85	10.66	20.3	20.86	18.22	18.25	19.97	18.27	13.52	12.78	24.61	20.42	25.02	13.82	32.29	29.35	20.18	21.23	29.33	23.18	34.4	29.65	32.72	30.27	27.79	19.16	17.36	14.73	15.65	10.65	12.11	12.26	11.89	13.31	13.28	11.63	15.74	10.16	9.48	6.65	7.27	11.91	11.61	7.65	8.15	13.5	13.37	11.56	11.38	10.7	9.76	11.12	11.46	27.72	30.21	13.45	12.79	21.1	20.8	29.96	30.29	19.39	26.71	33.29	32.52	13.19	13.69	20.69	20.17	18.03	19.14	16.72	17.13	20.08	18.46	20.81	20.57	14.01	14.03	9.34	9.31	13.38	16.26	22.49	20.37	15.97	16.54	21.19	20.02	15.23	19.99	12.94	9.86	18.02	19.57	34.05	35.43	27.78	23.56	9.74	11.53	10	9.45	10.43	11.79	11.93	12.08	6.55	5.51	27.62	26.93	8.57	8.28	8.73	8.6	11.67	10.49	11.37	13.15	17.68	15.39	38.59	39.16	34.75	29.88	34.12	29.92	31.33	27.94	26.59	24.48	25.07	21.87	13.11	13.18	14.03	16.96	14.07	13.05	15.04	17.69	4.96	5.2	13.95	12.15	19.76	10.86	14.63	11.72	4.05	4.33	3.69	3.11	3.26	4.19	3.53	3.93	4.02	4.56	5.28	4.35	5.94	7.54	7.63	9.67	9.92	8.86	4.24	9.46	8.8	4.61	10.14	8.37	4.58	14.9	4.95	8.06	0	17.59	0	9.81	17.95	8.14	4.33	26.45
AT3G22230	1401.92	1034.9	1261.67	1026.52	1752.62	1272.23	1866.26	1912.67	2060.81	1883.8	1606.8	1900.18	1337.36	1496.24	1379.78	1316.25	1414.31	1456.02	1483.24	1355.82	1504.93	1173.36	1259.37	1078.63	666.41	619.39	610.32	169.21	243.44	160.93	498.65	606.24	104.08	268.19	521.4	602.72	585.95	424	421.58	428.37	135.71	127.47	26.96	30.54	52.23	50.89	1116.5	1470.47	481.4	447.17	173.6	171.83	204.66	195.79	136.85	138.62	409.97	402.75	463.63	433.81	484.25	350.18	1501.78	1820.06	709.11	750.02	720.12	760.8	628.13	539.8	929.29	873.34	633.45	882.84	605.3	744.38	672.07	671.57	572.76	467.05	541.69	318.55	308.97	166.05	146.1	107.28	105.74	83.27	107.19	338.6	312.44	262.65	258.57	162.4	171.23	67.54	87.61	134.49	147.19	76.64	92.72	82.9	120.42	78.34	69.65	182.64	171.31	107.31	107.81	327.06	325.81	512.45	553.59	520.13	562.51	457.59	405.33	287.46	324.34	412.81	411.57	317.51	351.66	317.1	322.82	269.31	281.46	245.85	243.81	248.98	255.26	286.48	286.23	207.72	235.97	93.44	86.04	113.18	137.53	232.3	175.21	305.82	356	12.3	6.35	14.84	11.27	231.47	233.09	533.64	510.76	471.36	489.28	247.8	230.45	240.98	203.4	287.41	216.94	259.35	224.91	83.19	84.22	409.12	387.53	114.1	103.02	121.97	98.69	113.23	94.26	120.78	102.24	69.85	80.34	451.25	488.14	654.1	513.32	540.41	495	432.78	490.55	465.94	472.34	473.95	382.25	314.22	288.32	331.87	360.19	269.86	264.25	467.62	437.94	83	78.75	836.66	716.51	631.78	450.85	383.67	389.44	82.74	77.79	100.62	57.51	56.4	81.86	58.87	62.48	64.32	39.55	44.99	52.48	47.3	55.68	649.22	642.3	609.07	661.1	613.14	604.92	651.18	601.57	631.75	702.9	610.46	568.22	570.91	717.35	692	743.87	720.49	233.18	165.44	118.95	161.13	194.91
AT3G22231	0	0	0.23	0	0	0	0	0.23	0	0	0.08	0	0.1	0	0.29	2.57	0.26	0.45	0.16	0	0.1	0	0.14	0.12	0.18	0.08	0.1	0.75	0.99	0.37	3.66	14.38	27.58	1085.32	1.04	2.29	0.9	0.37	0.8	10.36	0	0	0	1.11	0	0	0.59	0	0	0	0.13	0	0.12	0.15	0.27	1.09	1.63	0.66	1.49	0.81	1.87	3.02	2.41	0.94	1.18	0.9	9.52	1.65	10.91	3.73	3.99	4.49	6.63	7.07	4.37	1.63	5.03	4.24	2.19	7.38	5	180.41	203.84	1178.53	942.61	1137.55	771.53	763.24	951.94	40.78	38.15	115.63	234.44	1230.98	649.99	1128.12	1196.16	1685.05	1351.56	759.83	1322.91	865.61	2654.68	508.14	747.9	70.93	94.05	18.02	19.09	16.98	36.89	2.34	1.43	0.81	1.78	2.9	2.4	1.63	2.9	1.93	2.45	1.09	2.8	0.88	0.85	1.8	2.2	8.7	2.75	2.47	2.18	1.85	5.81	1.56	0.39	102.11	81.52	3.08	5.15	1.43	1.36	3.62	3.22	0	0	0	0	1.22	0.77	0.46	0.38	0.13	0.19	7.97	6.6	48.46	59.96	51.43	140.64	49.94	104.31	0.08	0.45	0.65	2.49	44.2	33.01	108.85	132.09	106.32	294.04	134.03	254.45	1.13	1.21	0.52	0.49	0	0.12	0.31	0	0.12	0.66	1.29	0.37	0	0	3.43	1.83	2.63	3.13	6.23	0.13	2.33	2.58	0.44	0	0	0	0	0.34	0.16	0.34	0.26	0.28	0	1.68	0.29	0.46	0.47	0.36	0.38	0	0	0	0	0	0.36	0	0.24	0	0.25	0	0.39	0	0	0	0	0	0.18	0	0	0	0	0	2.25	0	0	0
AT3G22235	0	4.93	0.68	0	0	0.69	0	0.59	0	0	0.58	0	2.56	2.65	1.96	1.81	0.82	1.88	2.37	1.22	2.27	1.75	0.84	1.61	22.87	17.02	12.54	38.05	27.94	27.83	5.77	14.56	127.59	2645.63	5.33	6.97	14.07	9.15	7.01	147.4	0	0	0	2.19	0.72	0.46	0.69	0.49	0.29	0.13	8.06	8.63	0.2	1.89	2.3	3.46	7.25	6.3	8.1	9.17	4.71	9.47	6.57	2.79	5.08	1.22	7.78	1.63	0	4.59	6.06	6.76	2.85	5.62	2.91	0.77	7.43	10.17	3.58	17.61	24.03	501.14	589.63	3826.91	2948.32	3903.95	2558.45	2779.89	3769.03	207.8	193.66	583.51	1035.46	5578.92	3441.03	4810.64	4652.98	5798.53	5117.94	2622.39	4053.73	2485.89	7196.49	2102.71	2671.05	167.56	234.41	29.48	40.85	19.69	61.74	2.83	0.54	1.9	1.14	21.1	15.5	13.82	14.03	14.62	17.22	11.06	14.34	6	5.15	5.42	6.07	39.25	11.29	14.32	17.02	19.26	24.17	0	1.82	527.98	476.38	6.55	3.79	6.19	2.83	35.93	54.16	1.12	0.57	0.77	1.2	31.79	27.19	0.84	1.26	4.96	3.68	16.16	13.02	109.33	116.91	130.73	279.66	163.92	256.82	0.25	1.1	3.91	4.43	75.52	66.54	220.86	279.32	295.25	666.78	358.44	789.67	4.98	7.81	5.83	7.81	2.77	1.92	1.68	1.61	1.56	0.94	2.8	1.77	3.71	1.95	5.94	6.23	11.83	5.28	21.07	4.22	5.63	11.39	1.43	0	5.1	4.48	3.96	32.77	17.94	20.04	27.92	41.56	34.59	58.29	36.79	58.32	31.26	20.09	37.57	3.61	1.09	7.43	0	0	22	21.86	14.76	21.85	16.54	13.34	18.21	31.58	7.77	29.34	0	5.71	3.45	5.16	5.37	13.86	11.35	42.26	11.99	9.2	25.77	33.61
AT3G22240	0	0	2.6	0	0	0	2.81	3.51	0.52	0.67	0.91	1.64	2.01	1.85	3.97	1.84	1.17	1.83	2.25	1	5.12	5.28	2.97	2.86	37.63	33.81	18.42	51.86	42.45	42.1	14.98	29.37	0.84	1.74	20.29	15.63	14.21	23.74	11.79	80.72	0	0	0	0	1.03	2.72	1.26	1.87	4.21	1.41	152.57	229.71	0.39	0	20.44	25.51	84.67	57.05	100.14	103.92	56.19	103.09	2.02	0.38	29.42	8.97	5.91	10.04	6.12	2.03	10.37	7.19	4.15	0.42	1.5	0.36	0.82	0.89	0.33	2.12	1.3	1.14	1.17	2.04	1.01	16.74	18.68	229.59	109.77	0.17	0.43	0.36	1.39	1.21	0.94	9.06	12.04	1.82	2.62	45.11	32.52	777.33	202.18	23.17	20.61	6.98	9.88	32.55	28.35	2.38	0.91	0.47	0.39	0.19	0.19	1.56	1.34	2.41	2.35	5.48	6.61	16.38	19.35	24.95	28.89	58.03	44.88	136.25	162.87	181.36	189.38	154.05	155.07	0.53	0.48	52.1	49.46	19.54	18.12	76.92	82.21	8.02	11.52	8.72	8.81	66.06	58.22	1683.33	1445.4	0.18	0	323.61	333.5	37.14	37.25	47.73	46.06	50.08	48.4	54.97	60.03	29.58	37.74	117.98	124.26	9.68	10.95	25.57	21.59	34.87	43.9	68.17	85.53	333.74	359.38	279.16	216.94	388.77	164.87	71.48	80.29	67.72	93.54	140.12	172.43	169.68	189.41	84.59	76.12	36.6	37.35	28.84	30.26	22.92	23.07	3.62	3.91	3.71	9.35	4.61	38.19	34.32	22.91	31.63	40.42	33.68	61.19	36.89	71.79	36.64	35.44	52.09	12.36	12.07	27.93	2.84	3.9	34.23	35.49	19.87	38.19	36.24	15.48	31.93	41.24	20.27	45.67	25.8	24.09	25.65	32.25	29.08	7.06	39.69	23.86	31.24	50.53	39.46	13.08
AT3G22250	0	0	0	0	0	0	0	0	0	0	0	0	0	0	0	0	0	0	0	0	0.03	0	0	0.04	0	0.03	0	0	0	0	0	0.23	0	0	0.04	0.16	0.05	0	0	0.01	0	0	0	0	0	0	0	0	1.43	1.07	1.16	1.3	0	0	0	0	0.33	0.64	0.88	0.69	1.07	2.74	0	0	0	0	0	0	0	0	0	0	0	0	0	0	0	0	0.02	0	0	0	0	0	0.04	0	0	0.12	0.04	0	0	0	0	0	0	0	0.08	0.03	0	0	0.04	0.33	0	0.04	0	0	0	0.04	0	0	0	0	0	0	0	0	0	0	0	0	0	0	0	0.17	0.35	1.28	0.87	3.14	3.76	3.49	3.58	0.78	0.5	0	0	0.08	0	0.03	0.15	0.31	0.56	0	0	0.08	0.16	0.04	0	7.96	9.02	0	0	9.65	8	0	0.04	0	0.04	0	0	0	0	0.03	0	5.35	7.29	0	0	0	0	0	0	0	0	0.81	0.25	9.69	7.69	4.68	2.77	0.37	0.56	0	0	0	0	0.08	0.07	0	0.03	0	0.03	0	0	0	0	0	0	0	0	0	0	0	0	0	0	0	0	0	0	0	0	0	0	0	0	0	0	0	0.1	0	0	0	0	0	0	0	0	0	0	0	0	0	0	0	0	0	0	0	0
AT3G22260	21.06	10.59	1.66	9.94	3.3	7.9	2.9	2.66	2.08	1.16	3.05	1.92	4.06	4.14	4.14	2.71	3.78	3.92	2.09	2.18	2.78	1.12	1.69	1.62	1.09	1.49	2.23	1.54	1.84	2.11	6.32	8.43	10.19	16.68	7.65	5.69	6.46	6.53	10.95	16.59	30.38	12.84	20.46	17.34	14.26	13.19	11.09	6.1	7.63	7.6	9.91	10.57	2.29	4.46	11.42	12.07	14.17	13.17	14.5	17.92	8.86	12.1	2.79	0.97	3.21	4.06	3.58	3.28	8.37	4.98	1.86	4.22	4.24	2.97	5.95	3.44	2.44	3.92	6.3	4.09	1.8	5.5	6.27	8.82	9.98	22.24	19.32	87.5	65.83	5.29	3.84	4.64	5.41	7.16	5.49	17.38	16.72	8.54	6.39	19.4	20.78	56.36	40.06	20.63	21.11	16.97	20.08	58.54	49.57	4.84	4.05	4.58	3.84	6.36	6.24	13.61	13.22	17.83	21.68	6.9	6.77	6.46	6.06	6.02	6.27	8.5	8.26	9.2	7.92	9.86	9.77	11.25	11.32	4.8	4.75	13.08	16.04	14.79	14.25	7.33	9.21	7.68	6.89	1.95	1.86	5.66	4.89	14.83	16.48	5.46	5.26	5.19	7.42	9.68	8.5	10.75	10.84	9.68	11.67	11.92	12.72	8.87	9.39	6.2	6.42	11.97	10.89	10.01	10.79	12.07	11.65	14.23	13.75	49.86	46.83	6.53	3.74	4.77	5.63	4.08	4.9	7.44	3.62	7.7	7.68	9.08	7.51	7.77	6.79	7.42	6.76	8.56	8.91	5.35	6.19	8.97	10.44	1.49	2.43	2.92	2.19	3.4	1.91	1.77	1.86	1.02	2.33	2.05	3.75	2.14	3.21	2.81	4.43	6.67	3.44	8.59	9.73	2.91	2.08	3.23	0.27	2.17	2.24	1	1.36	0.65	0.35	0	0	1.84	2.78	4.49	0	0	2.05	2.43	0	2.72	0
AT3G22270	8.43	9.41	5.3	9.3	5.42	7.87	7.95	8.32	7	8.44	12.69	12.6	18.64	18.69	17.45	17.81	15.86	16.01	11.04	6.75	9.07	8.54	12.13	10.91	19.62	22.17	18.06	9.28	7.69	8.62	12.87	11.77	6.95	6.42	15.09	11.62	12.97	14.47	16.1	18.3	25.24	23.9	15.09	11.03	13.86	14.5	12.38	8.86	12.62	13.28	14.87	16.33	8.5	7.5	13.42	9.54	16.57	18.11	15.6	13.72	13.17	14.17	8.69	4.07	13.26	18.98	22.48	19.08	23.41	24.32	16.98	17.88	23.92	20.96	26.07	26.73	25.4	19.12	18.55	18.04	18.09	14.3	14.53	12.1	13.02	17.3	16.85	25.14	20.36	9.34	12.24	10.88	11.18	7.72	8.63	19.53	18.1	10.49	9.49	19.62	19.59	21.85	20.06	17.98	14.17	15.12	13.95	30.29	27.77	16.45	14.53	16.26	15.42	20.43	19.63	13.78	18.52	21.24	19.91	10.79	10.63	20.17	21.87	21.45	22.8	19.42	20.01	17.22	17.69	17.73	16.31	14.18	13.46	14.18	12.01	15.76	16.1	22.28	22.27	24.37	24.56	26.41	26.2	8.51	8.42	10.02	9.25	23.15	21.24	24.06	23.1	24.68	19.05	15.92	17.26	15	14.53	13.95	13.94	18.06	16.46	12.44	11.12	23.37	23.42	15.19	13.23	14.14	12.24	16.39	13.68	16.64	17.02	22.84	22.82	32.7	31.95	23.5	25.48	35.19	28.37	28.26	24.68	22.36	20.65	19.99	20.78	16.82	16.63	18.4	19.52	19.28	16.4	18.73	17.18	9.51	11.19	18.27	18.64	30.03	26.56	25.15	26.4	20.3	21.98	18.29	17.4	15.85	19.88	14	15.68	19.13	11.66	13.75	14.73	13.11	14.84	19	22.6	18.2	22.7	20.71	17.95	21.41	20.86	19.32	15.06	23.71	11.04	17.86	11.88	8.27	0	8.08	49.45	35.92	42.32	26.73	32.38
AT3G22275	0.67	0	0	0	0	0	0.18	0.49	0.16	0.6	1.17	1.1	1.44	1.59	2.09	1.69	1.85	1.19	0.75	0.75	1.06	0.78	1.38	1.94	3.01	2.31	1.53	1.16	1.12	1.13	17.14	29.06	0	1.73	21.37	28.72	33.03	0	0.06	0.09	1.51	0	0	0	0.06	0	0	0	0	0	0.17	0.08	0	0.08	0.97	2.7	0.09	0.45	9.72	7.95	1.69	1.47	0	1.63	0	0.35	0.2	1.33	0	0.05	0	0.03	0.1	0	0.05	0	0.05	0.29	8.08	0	0	0	0	0.31	0.25	13.47	8.03	7.76	10.63	0.08	0	0.12	0.09	0	0.08	1.93	8.4	0	0	8.12	12.63	2.27	9.44	1.14	1.29	20.8	10.06	24.99	9.21	31.56	30.09	0.17	0.09	0.18	0.35	0.26	0.4	0.51	0.73	1.75	1.28	2.99	2.73	22.18	35.4	168.54	168.5	138.31	139.96	31.51	41.21	28.2	26.76	0.88	0.37	104.97	56.14	37.78	75.28	102.95	61.09	0.17	0	14.67	10.04	1.31	1.41	81.93	93.69	0.95	0.8	58.41	28.75	35.9	13	22.7	8.95	1.47	0.59	0.16	0.06	3.19	6.36	121.16	96.84	21.3	6.04	3.67	1.44	0.26	0.83	0	0.09	55.55	57.96	25.41	31.29	3.69	9.44	1.33	1.4	0.52	0.67	1.19	0.66	0.95	2.17	2.36	1.69	0	0.36	0.07	0.65	0	0	0.59	0.11	0.08	0	0	0	0	0	0	0	0	0	0	0	0.07	0	0	0	0	0	0	0	1.64	2.05	1.64	2.53	0.88	1.8	2.55	1.33	1.02	5.43	5.41	0	0	0	0	0	0	3	0	1.88	3.96	24.49
AT3G22290	28.46	36.75	16.29	16.86	9.25	15.9	28.8	24.1	23.08	33.78	38.11	33.51	42.24	40.35	41.43	38.53	38.01	39.24	31.2	20.38	27.58	29.11	28.9	34.01	36.32	31.36	44.95	25.04	28.26	23.12	48.51	54.8	15.35	21.26	54.74	42.04	47.89	62.09	82.83	74.82	58.32	48.42	11.25	14.36	36.84	39.75	57.27	54.25	51.08	50.28	36.32	38.27	14.72	16.18	37.36	28.17	63.35	60.54	61.64	63.23	65.33	67.44	24.35	19.7	56.67	34.16	34.95	36.29	48.87	45.65	37.48	33.21	44.58	41.38	49.04	44.32	43.45	46.43	54.93	36.49	30.97	35.56	33.24	26.93	29.15	57.87	54.87	55.38	49.32	23.83	25.64	18.11	19.41	17.05	16.37	42.09	41.41	21.27	20.3	52.08	54.31	50.5	47.53	41.11	36.13	49.38	43.15	70.83	76.65	47.1	43.83	42.41	38.84	38.67	39.83	35.64	42.47	39.85	40.6	45.77	41.33	44.19	41.84	57.98	60.94	80.6	87.79	81.63	78.08	71.75	65.38	60.79	56.37	31.54	31.95	60.2	52.49	52.42	59.18	49.4	42.26	37.54	33.3	119.08	135.96	115.65	120.27	68.93	80.16	50.73	50	59.18	55.06	44.31	38.81	40.35	38.51	39.39	39.53	40.17	42.76	35.62	34.23	72.25	71.88	32.56	30.6	32	29.06	34.97	32.78	42.1	40.55	69.29	74.02	61.1	55.52	40.25	49.14	42.63	48.58	52.19	46.14	48.77	49.11	45.84	50.46	44.79	46.11	39.29	42.78	42.61	44.3	35.28	39.43	38.05	36.42	37.41	34.31	39.11	45.26	45.29	36.13	26.79	29.32	25.6	19.41	20.63	31.76	20.66	24.76	24.98	26.1	35.18	30.08	45.08	45.51	39.27	37.43	45.81	35.91	31.15	45.3	34.02	31.64	40.44	35.58	23.48	55.82	27.29	18.44	26.7	0	0	29.02	27	17.67	12.8	6.55
AT3G22300	112.75	124.12	120.45	102.86	113.01	119.5	105.23	87.78	97.74	92.89	104.67	78.9	89.75	82.75	79.89	74.17	84.44	75.17	73.43	41.92	66.2	59.65	59.36	66.5	44.48	49.09	57.58	19.76	23.74	10.79	40.42	41.25	10.16	13.62	39.56	33.7	34.47	79.05	80.69	76.25	50.07	26.66	16.7	24.96	9.33	7.89	93.24	96.93	55.96	55.18	28.53	27.95	22.97	27.07	18.16	15.07	70.04	61.14	66.28	55.86	71.13	52.07	35.53	33.44	64.34	55.21	54.4	55.77	58.89	70.15	57.54	45.45	61.99	62.84	68.32	78.64	70.4	65.55	50.36	67.2	52.92	47	44.24	30.38	25.15	18.98	20.6	13.97	15.13	36.15	33.97	27.76	25.71	22.16	23.51	17.29	18.92	23.56	24.23	17.07	19.45	13.21	19.71	19.36	20.06	23.36	22.18	16.77	14.43	32.14	34.21	63.52	62.45	54.13	53.67	54.87	52.66	41.81	40.85	49.86	48.19	42.76	41.67	40.82	42.48	35.21	36.23	31.71	37.05	31.46	34.67	35.55	39.36	26.53	24.18	19.94	18.17	21.09	23.02	32.15	25.44	35.79	32.67	2.53	2.36	3.29	3.12	39.05	38.94	57.68	58.03	50.81	52.49	27.03	26.5	25.99	23.82	26.04	24.79	26.52	30.62	10.55	8.56	43.79	47.19	16.95	16.22	20.05	14.32	21.42	17.65	20.58	18.46	6.33	8.77	62.67	58.36	59.06	74.07	71.12	70.41	72.86	70.42	66.67	65.3	60.17	62.64	39	41.52	51.53	44.1	36.44	39.18	61.89	54.68	13.62	10.28	77.12	76.81	79.55	56.46	70.94	70.96	16.15	20.29	21.77	13.29	15.35	17.36	14.78	15.18	14.98	11.97	12.48	13.36	13.41	14.16	41.02	46.6	55.95	50.72	56.68	59.63	55.73	48.84	53.16	31	41.24	76.6	41.48	31.84	23.84	52.12	80.31	23.95	52.7	38.04	11.51	17.8
AT3G22310	76.37	66.84	85.89	50.69	49.05	56.99	62.44	63.76	65.35	40.41	67.09	47.4	59.1	46.61	48.41	42.11	42.48	39.77	29.09	9.4	28.05	15.84	21.25	17.66	13.13	12.41	16.39	1.96	4.76	1.49	19.78	19.85	2.37	5.91	22.23	28.05	25.22	62.74	77.01	79.49	77.77	75.74	18.27	22.6	8.16	9.54	147.28	155.34	72.14	75.81	34.37	32.76	22.94	22.15	15.5	16.51	123.15	153.23	70.88	70.59	113.57	73.95	46.04	48.61	110.21	98.08	111.33	71.04	111.64	97.63	94.93	87.9	93.75	97.95	108.62	112.9	112.88	84.15	65.64	76.18	74.49	43.36	39.51	21.44	20.71	18.04	18.15	12.7	14.24	26.35	30.75	29.1	28.57	13.83	19.28	7.36	10.55	16.53	18.36	12.4	16.57	8.71	16.86	9.98	9.39	13.36	15.39	12.36	14.58	41.45	41.73	89.63	85.66	93.14	95.47	51.25	67.63	58.74	57.31	36.71	39.36	54.25	58.34	52.67	58.27	45.1	46.28	40.54	44.81	43.09	41.22	42.28	43.44	20.76	23.03	13.87	12.49	19.94	21.31	26.45	21.91	74.47	81.12	1.02	0.56	1.88	1.87	43.98	44.06	99.13	102.38	92.17	81.4	21.88	23.78	17.15	15.55	17.24	20.99	19.06	14.85	19.19	16.48	76.88	87.12	10.12	7.3	8.79	8.64	11.34	9.02	12.08	10.91	2.78	3.5	94.23	100.88	83.64	80.55	145.09	110.26	97.86	86.04	68.96	59.27	62.12	56.38	27.27	25.24	44.67	44.03	22.26	24.03	49.77	41.25	16.92	17.21	45.45	40.69	49.41	21.98	23.71	25.7	2.28	3.49	3.95	3.1	3.44	4.08	3.49	4.81	3.22	5.1	7.29	5.74	10.96	11.37	15.67	16.53	17.2	16.55	8.61	15.01	13.38	12.44	19.54	6.32	12.6	6.17	5.7	2.7	10.56	0.78	0	32.45	44.02	29.02	60.87	39.77
AT3G22320	147.7	100.86	104.69	95.59	131.25	142.61	163.93	151.03	154.09	194.84	197.97	169.71	187.85	206.65	191.32	181.31	192.93	193.59	173	125.23	165.22	136.32	158.75	153.6	111.59	111.99	127.27	71.75	90.39	65.35	104.55	126.97	47.1	75.42	120.51	137.85	160.84	188.7	274.17	276.56	76.72	71.64	23.59	24.39	97.59	95.47	264.46	308.8	81.56	83.37	54.56	59.28	67.97	69.92	110.84	102.37	109.17	88.71	135	129.19	100.96	96.68	218.11	207.52	193.47	129.27	144.31	169.86	188.39	195.99	172.04	169.72	150.55	164.82	164.12	176.05	154.14	161.07	162.35	113.98	108.78	96.27	95.67	69.3	78.95	114.09	106.16	80.44	91.31	80.99	78.88	64.47	63.81	60.21	60.44	70.54	78.23	61.87	60.32	93.86	95.1	95.06	107.4	88.64	89.78	105.89	107.74	123.35	127.45	104.9	102.03	152.89	156.48	141.09	145.54	145.44	128.55	122.5	117.87	140.83	143.64	115.17	112.12	101.56	96.54	104.59	118.55	103.63	102.49	117.27	108.56	122.22	119.24	71.42	87.05	68.12	69.52	73.63	79.71	80.8	76.39	108.62	122.17	10.79	9.54	25.08	21.42	126.01	124.76	163.7	163.5	123.87	144.96	82.07	82.28	106.28	102.01	110.4	115.98	113.7	122.85	85.1	93.68	151.65	146.8	55.91	49.6	57.85	58.75	68.49	60.59	83.39	77.21	104.14	115	164.72	162.98	174.86	212.42	150.67	169.25	164.12	168.24	139.27	149.38	141.3	132.72	134.25	112.95	145.58	153.32	140.02	147.69	183.02	193.43	96.55	101.13	134.24	150.06	152.52	96.65	114.32	111.25	50.17	55.51	52.87	30.99	43.57	64.62	47.85	54.76	51.7	40.08	58.54	53.62	76.47	89.7	100.38	113.77	123.67	110.95	113.3	132.97	96.1	93.03	117.91	137.48	121.85	154.04	54.78	41.93	46.29	0	45.28	23.93	12.71	8.97	22.14	15.44
AT3G22330	35.75	23.26	20.1	19.38	12.51	17.31	34.96	33.84	30.46	42.87	46.18	37.42	52.14	49.58	45.54	48.34	45.05	40.62	30.39	22.57	29.65	24.95	25.06	22.68	22.74	23.55	27.4	8.07	7.04	7.98	24.06	23.35	11.66	16.99	27.8	26.66	24.58	44.87	51.38	57.32	40.89	48.19	21.32	19.91	23	26.32	57.19	53.43	47.08	50.57	22.72	22.13	23.96	23.04	19.52	21.74	34.26	42.23	34.3	38.28	36.36	32.93	21.15	19.99	62.8	56.03	62.63	48.08	66.03	65.92	52.99	48.46	69.05	66.14	73.24	72.58	71.42	59.18	56.04	60.33	52.73	45.3	44.79	31.49	30.63	41.82	38.69	34.14	39.72	32.18	35.71	33.37	33.86	21.64	24.58	26.33	35.07	26.34	28.08	33.01	39.6	25.6	35.23	32.95	29.51	20.9	22.72	39.95	42.83	53.46	49.13	71.98	65.3	74.11	69.33	54.57	65.04	62.02	58.86	36.93	38.9	53.29	54.29	51.05	57.24	43.87	50.86	40.84	44.65	50.03	48.15	44.74	46.75	31.73	30.22	27.15	25.42	30.76	30.33	31.15	28.9	65.53	65.91	3.15	2.14	7.17	6.05	64.18	61.25	77.13	77.45	79.62	68.19	27.71	28.5	20.59	19.33	21.79	21.24	25.4	22.53	29.44	25.58	61.28	66.21	17.86	17.44	16.35	15.71	23.22	22.29	24.54	25.86	20.6	22.53	81.99	77.85	73.04	63.47	91.76	74.41	70.7	65.17	60.98	50.89	57.92	53.59	27.91	29.81	34.66	36.22	25.14	25.23	34.97	32.14	20.75	22.97	31.94	37.36	50.7	26.36	32.06	31.66	8.19	8.95	9.36	8.13	9.41	8.34	10.7	11.39	9.65	18.77	17.78	17.96	23.37	20.34	22.89	21.6	26.64	21.31	22.82	28.71	24.21	20.38	26	22.83	28.4	28.93	15.55	19.58	11.22	0	0.45	49.24	27	37.58	41.02	28.84
AT3G22333	0	0	0	0	0	0	0	0	0	0	0.08	0	0	0	0	0	0	0	0	0	0	0	0	0	0.26	0.08	0	0	0	0	0	0	0	0	0	0	0	0	0	0	0	0	0	0	0	0	0	0	0	0	0	0	0	0	0	0	0	0	0	0	0	0	0	0	0	0	0	0	0	0	0	0	0	0	0	0	0	0	0	0	0	0	0	0	0	0	0	0	0	0	0	0	0	0	0	0	0	0	0	0	0	0	0	0	0	0	0	0	0	0	0	0	0	0	0	0	0	0	0	0	0	0.12	0	0	0	0	0	0	0	0	0	0	0	0	0	0	0	0	0	0	0	0.19	0.14	0	0	0	0	0	0	0	0	0	0	0	0	0	0	0	0	0	0	0	0	0	0	0	0	0	0	0	0	0	0	0	0	0	0	0	0	0	0	0	0	0	0	0	0.13	0	0	0	0	0	0	0	0	0	0	0	0	0	0	0	0	0	0	0	0	0	0	0	0	0	0	0	0	0	0	0	0.29	0	0	0	0	1.21	0	0	0	0	0	0	0	0	0	0	0	0	0	0	0
AT3G22337	0	0	0	0	0	0	0	0.19	0	0	0	0	0	0	0	0	0	0	0	0	0	0	0	0	0.1	0	0	0	0	0	0	0	0	0	0	0	0	0	0.03	0	0	0	0	0	0	0	0	0	0	0	0	0	0	0	0	0	0	0	0	0	0	0	0	0	0	0	0	0	0	0	0	0	0	0	0	0	0	0	0	0	0	0	0	0	0	0	0	0	0	0	0	0	0	0	0	0	0	0	0	0	0	0	0	0	0	0	0	0	0	0	0	0	0	0	0	0	0	0	0	0	0	0	0	0	0	0	0	0	0	0	0	0	0	0	0	0	0	0	0	0	0	0	0.15	0	0	0	0	0	0	0	0	0	0	0	0	0	0	0	0	0	0	0	0	0	0	0	0	0	0	0	0	0	0	0	0	0	0	0	0	0	0	0	0	0	0	0	0	0	0	0	0	0	0	0	0	0	0	0	0	0	0	0	0	0	0	0	0	0	0	0	0	0	0	0	0	0	0	0	0	0	0	0	0	0.49	0	0	0	0	0	0	0	0	0	0	0	0	0	0	0
AT3G22345	0	0	0	0	0	0	0	0.03	0	0	0	0	0	0	0	0.07	0	0	0	0	0	0	0	0	0.04	0	0	0	0	0.04	0	0.15	0	0	0	0.41	0.23	0	0	0	0	0	0	0	0	0.03	0	0	0	0	0	0	0	0	0	0	0	0	0	0	0	0	0	0	0	0	0	0	0	0	0	0	0	0	0	0	0	0	0	0	0	0	0	0	0	0	0	0	0	0	0	0	0	0	0	0	0	0	0	0	0	0	0	0	0	0	0	0	0	0	0	0	0	0	0	0	0.06	0.49	0.63	0.15	0.12	0.17	0	0	0	0	0	0	0	0	0	0	0	0	0	0	0	0	0	0	0	1.51	2.37	0	0	0.05	0	0	0	0	0	0	0	0	0	0	0	0	0	0.05	0	0.04	0	0	0	0	0	0	0	0	0	0	0.05	0	0	0	0	0	0	0	0	0	0	0	0	0	0	0	0	0	0.08	0	0	0	0	0	0	0	0	0	0	0	0	0	0	0	0	0	0	0	0	0	0	0	0	0	0	0.14	0	0	0	0	0	0	0	0	0	0	0	0	0	0	0	0	0	0	0	0	0
AT3G22350	0	0	0	0	0	0	0	0.26	0	0	0	0.07	0	0	0.07	0.13	0	0	0	0	0	0	0.06	0	0	0	0	0.05	0.05	0	0	0.19	0	0	0	0.18	0.15	0	0	0	0	0	0	0	0	0	0	0	0	0	0	0	0	0	0	0	0	0	0	0	0	0	0	0	0	0	0	0	0	0	0	0	0	0	0	0	0	0	0	0	0	0	0	0	0	0	0	0	0	0	0	0	0	0	0	0	0	0	0	0	0	0	0	0	0	0	0	0	0	0	0	0	0	0	0	0	0	0.76	0.81	0.55	0.32	0.07	0.08	0	0	0	0	0	0	0	0	0	0	0.07	0	0	0	0	0	0	0	2.59	3.84	0	0	0	0	0	0	0	0	0	0	0	0	0	0	0	0	0	0	0	0	0	0	0	0	0	0	0	0	0	0	0	0	0	0	0	0	0	0	0	0	0	0	0	0	0	0	0	0	0	0	0	0	0	0	0	0	0	0	0	0	0	0	0	0	0	0	0	0	0	0	0	0	0	0	0	0	0	0	0	0	0	0	0	0	0	0	0	0	0	0	0	0	0	0	0	0
AT3G22360	0	0	0	0	0	0	0	0.04	0.04	0	0.07	0	0	0	0	0	0	0	0	0	0	0	0	0	0	0	0	0	0.04	0	2.65	2.19	0	0	2.3	4.74	5.95	30.53	13.59	7.16	4.72	10.17	0.24	1.08	0	0.07	0.04	0	0.06	0.04	0.11	0.36	0	0	0	0	0	0	0	0	0	0	0	0	0	0	0	0	0	0	0	0.04	0	0	0	0	0	0	0.03	0	0	0	0	0	0	0	0	0	0	0	0	0.04	0	0	0	0	0	0	0	0	0	0	0	0	0	0	0	0.06	0	0	0.04	0	0	0	0.05	0.05	0.12	0	0	0	0.08	11.27	11.62	33.83	37.31	31.06	22.54	12.08	11.09	1.23	0.69	0.54	0.45	0	0	0.06	0	0.05	0.05	0.08	0	0	0	37.5	15.56	2.46	2.83	0	0	0	0	0	0	0.05	0	0	0.05	0	0	0	0	0.05	0	0.05	0	0	0	0	0	0	0	0	0	0.12	0	0	0	0	0	0.1	0	0	0	0	0	0	0.1	0.08	0	0.22	0	0	0	0	0	0	0	0	0	0.05	0	0	0	0	0	0	0	0	0	0	0	0	0	0	0	0	0	0	0	0	0	0	0	0	0	0	0	0	0	0	0	0	0	0	0	0	0	1.67	0
AT3G22370	113.95	32.75	172.71	37.18	3.22	8.28	0.38	1.43	3.78	0.43	25.26	0.61	1.97	0.72	0.48	0.22	0.31	0.73	0.22	0.26	0.08	0.35	0.26	0.27	0.08	0.17	0.03	0.06	0.24	0.11	18.76	12.76	36.55	37.45	21.74	16.29	16.79	26.99	68.14	96.44	64.44	70.52	19.87	23.33	0.42	0.23	3.79	5.86	22.98	25.84	98.8	105.66	12.13	13.3	22.14	30.37	18.83	22.69	17.18	16.34	19.07	19.13	2.22	2.62	0.47	1.42	1.09	0.76	0.79	1.16	0.76	0.53	0.43	0.15	0.95	0.96	0.6	0.48	0.47	2.05	3.15	3.19	3.25	9.71	11.38	15.63	16.51	190.78	98.58	13.24	11.84	10.93	11.06	28.75	20.63	27.59	26.77	21.04	15.01	18.04	20.39	169.59	115.8	33.37	30.69	11.59	13.58	53.11	41.69	4.3	4.23	1.8	0.99	3.11	1.9	10.1	7.9	13.93	16.8	6.12	7	6.54	5.8	5.33	6.65	5.98	8.47	4.64	4.55	8.48	7.89	15.11	17.28	14.05	12.33	28.89	28.01	2.82	3.14	1.09	2.32	11.16	13.02	2.45	1.94	26.74	21.68	6.07	6.88	0.74	1.43	1.98	2.52	11.9	13.6	12.88	12.3	9.78	11.23	6.75	6.12	20.74	21.95	1.66	1.22	22.49	20.15	15.89	17.91	13.98	14.93	13.33	15.41	253.55	254.22	3.53	3.62	4.57	3.47	5.35	4.8	3.45	2.82	1.64	2.07	2.85	2.6	2.51	1.58	1.74	2.26	0.67	1.28	1.24	1.14	0.68	0.3	0.18	0	0.1	0.04	0.3	0.14	0	0	0.02	0.09	0.02	0.03	0	0.02	0.02	0.08	0	0.14	0.04	0.09	0.21	0.64	0.07	0	0	0	0.13	0	0	0	0	0	0.13	0	0	0	0	0	0	0	0	0
AT3G22380	30.04	28.04	8.24	12.84	4.8	9.11	9.87	9.13	8.84	13.27	16.81	15.42	24.76	24.71	24.42	29.67	26.13	22.84	18.59	12.13	14.89	15.04	18.5	18.32	37.93	40.48	37.94	20.77	16.11	16.35	48.75	47.63	37.33	32.58	38.5	33.6	30.08	40.06	50.37	63.29	409.79	421.74	318.13	294.24	17.56	21.81	46.22	31.79	69.67	71.52	82.8	86.84	52.75	47.69	97.98	101.77	75.94	101.03	66.19	66.04	58.87	71.87	16.67	7.03	42.16	49.39	54.27	35.82	58.6	64.6	32.83	37.66	74.2	52.33	83.68	63.56	73.49	60.96	80.89	73.24	60.14	66	73.97	73.59	83.36	140.45	134.15	116.2	117.45	36.24	80.58	69.39	68.35	55.26	52.32	136.35	140.3	72.65	57.07	139.82	148.72	99.99	97.92	104.56	72.28	56.43	55.98	104.81	105.58	75.02	69.87	80.56	71.34	96.34	89.54	48.63	90.51	95.84	82.38	27.95	29.4	84.16	86.08	86.89	92.93	68.01	58.47	64.34	67.84	57.08	50.36	49.1	53.16	69.79	67.84	75.41	79.82	67.64	66.3	54.11	60.96	78.69	60.02	34.69	35.52	59.8	53.6	44.43	48.22	97.7	108.62	97.11	69.84	55.19	62.88	41.45	39.01	39.46	42.95	52.34	47.48	42.48	35.42	88.13	81.21	64.75	58.91	49.94	42.31	68.8	59.26	69.11	75.43	131.12	129.53	100.66	91.12	55.22	67.76	112.23	88.65	104.9	76.4	84.43	87.15	88.63	93.99	44.4	50.53	40.39	40.67	39.19	25.61	33.34	28.92	23.14	24.1	22.54	30.86	44.1	46.39	44.12	39.37	40.93	47.64	41.98	46.14	39.54	49.66	33.59	39.81	50.12	27.9	27.18	30.56	25.32	21.24	34.18	36.87	40.43	37.99	42.81	35.65	36.98	42.48	36.44	42.27	37.99	43.27	24.74	16.12	12.53	27.86	10.41	187.21	222.02	187.75	224.57	215.79
AT3G22400	0.19	0	0	0	0	0	0.01	0.18	0	0.05	0	0	0	0.05	0.04	0.09	0.17	0.12	0.02	0.03	0.06	0.1	0.04	0.11	0.04	0.01	0.05	0.19	0.09	0.09	2.85	2.52	0.11	0.14	3.45	2.61	2.48	0.57	0.56	1.76	1.01	1.98	3.8	3.86	0	0.02	0.01	0.01	1.02	1.18	5.79	6.83	2.16	2.16	11.77	9.39	18.1	21.65	17.83	19.22	21.52	25.84	0.43	0.91	2.56	2.74	2.03	2.08	1.36	1.02	1.09	0.96	2.05	0.43	1.78	0.69	1.23	0.88	1.09	6.18	4.04	8.06	9.6	17.57	19.13	6.5	6.61	3.07	3.87	3.6	5.79	3.89	4.56	2.3	2.54	0.81	0.71	10.47	8.66	4.88	5.22	2.53	4.28	2.03	1.6	38.6	35.46	2.82	1.9	9.38	8.97	18.54	17.19	2.17	2.35	1.57	2.06	2.71	3.07	1.03	1.34	2.74	3.92	5.56	5.45	4.72	3.84	4.86	4.32	3.91	3.95	3.95	4.18	2.73	2.93	4.91	4.87	7.23	7.18	10.33	14.22	1.65	0.92	0.3	0.43	2.06	1.83	0.91	0.7	0.8	0.98	3.93	2.58	6.87	7.66	3.89	4.33	1.94	2.55	0.96	1.3	0.03	0.18	4.44	4.77	6.03	5.76	4.58	4.11	2.73	1.95	1.4	1.38	1.34	0.96	5	4.67	4.21	6.72	6.78	6.3	7	5.79	5.02	5.66	4.8	3.98	0.96	1.21	0.59	0.6	0.45	0.23	0.57	0.43	0.06	0.01	0	0.06	0.06	0.02	0	0.07	0.28	0.1	0.01	0.1	0.01	0.18	0.09	0.09	0.07	0	0	0.03	0	0	0	0.05	0.12	0	0	0	0.21	0	0	0	0	0	0	0	0	0	0	0	0	0	0	0
AT3G22410	0	0	0	0.18	1.3	0.07	0.42	0.23	0.36	2.09	2.77	2.01	5.83	6.47	6.62	6.5	6.4	6.27	6.02	5.91	5.9	2.2	3.35	1.65	1.45	0.56	2.06	0.55	0.23	0.2	1.89	3.26	0.51	0.41	2.05	2.54	2.62	0.74	0.64	0.48	0	0.65	0.34	0.19	0.57	0.37	0.1	0	0.04	0.08	1.01	0.78	0.36	1.19	0.64	0.58	1.24	1.74	3.28	3.33	0.54	0.86	1.32	1.78	11.41	10.92	11.69	13.65	15.83	14.37	6.35	10.47	10.06	9.72	14.89	12.76	13.52	8.51	9.67	1.59	1.75	3.21	3.45	6.03	7.86	4.35	5.23	1.88	2.79	3.82	3.64	2.27	2.78	2.32	2.63	1.06	0.74	5.71	4.52	2.6	2.55	7.47	3.17	2.85	1.82	8.32	8.17	5.05	4.74	6.11	6.44	15.25	14.95	9.18	9.32	6.27	9.25	7.12	7.81	3.61	4.34	2.65	3.55	2.7	4.02	2.24	3.58	2.61	3.2	4.3	4.02	5.84	8.43	4.26	4.31	0.55	0.68	1.66	1.02	1.77	1.61	2.36	1.74	0.3	0.26	0.49	0.76	4.44	5.53	2.98	4.34	3.89	4.38	5.53	5.83	4.9	5.97	6.46	5.33	9.39	8.89	2.44	2.07	6.71	6.92	6.41	6.68	6.97	6.85	9.89	10.42	11.48	12.22	31.89	28.6	1.36	1.05	1.04	1.97	4.54	4.34	6.21	6.09	7.05	7.16	6.08	6.38	3.24	2.67	1.97	1.94	1.67	2.03	1.76	2.22	0.63	0.09	2.12	2.74	3.82	2.09	1.89	1.16	0.79	0.9	0.67	0.36	0.2	0.56	0.21	0.03	0.33	0.17	0.02	0	0.36	0.17	1.99	1.06	2.53	0.2	0.81	1.31	1.2	0	3.02	2.54	0	0	0.68	4.01	0	0	0	0	0	5	0	0
AT3G22415	0	0	0	0	0	0	0	0	0	0	0	0	0	0	0	0	0	0	0	0.13	0	0	0	0	0	0	0	0	0	0	3.36	3.21	1.56	2.09	5.69	3.75	8.88	0.92	0.94	0.15	0	0	0	0	0	0	0	0	1.04	1.11	3.84	3.68	1.56	1.66	3.46	5.46	3.06	3.53	9.88	9.58	1.91	3.24	0	0	0.71	2.11	2.27	2.58	0.8	2.61	1.9	1.5	0.51	0.1	0.46	0	0.13	0.26	0.34	1.19	0.72	3.89	3.77	8.34	8.9	7.91	7.12	0.35	0.11	1.47	1.89	1.82	1.64	2.56	1.57	0.12	0	4.9	6.71	3.18	4.88	0.2	0.22	2.56	3.17	29.26	43.96	1.45	1.11	2.76	2.7	1.66	1.38	0.69	0.34	0.78	1.89	1.3	1.37	1.36	2.47	1.89	2.3	2.66	2.3	3.74	1.17	2.6	3.4	1.33	2.37	2.41	0.81	3	1.76	1.84	1.3	2.94	4.7	2	1.66	0	0	0	0	0	0	10.21	8.8	0	0	1.03	1.83	3.79	2.77	10.67	12.13	25.43	45.72	61.03	71.92	0.1	0.79	1.83	0.74	2.43	2.16	10.05	18.25	37.78	53.62	86.51	102.37	0.97	0.92	1.23	1	1.8	0.86	1.47	1.12	0.33	0.38	0.21	0.31	0.33	0.63	1.02	0.94	0.18	1.18	0.66	0.93	0.37	0.1	0	0	0.1	0	0	0	0	0	0	0	0	0	0	0	0	0	0	0	0	0	0	0	0	0	0	0	0	0	0	0	0	0	0	0	0	0	0	0	0	0	0	0	0	0
AT3G22420	2.18	3.99	0	1.33	0.44	0.35	0.38	0.37	0.2	0.75	0.76	0.58	2.31	4	3.5	5.46	5.06	4.75	4.77	4.13	3.7	6.8	6.89	7.46	13.99	17.02	14.62	15.62	15.51	10.36	17.98	17	5.28	7	18.14	17.72	22.41	6.98	5.62	3.81	0.52	0	1.92	3.16	0.21	0.25	6.95	9.26	4.39	4.38	7.01	5.83	7.03	8.14	6.4	5.48	0.84	0.94	1.22	1.03	0.63	0.71	2.41	0.02	2.79	3.78	4.77	4.35	6.84	6.44	1.68	3.54	7.64	5.13	8.31	7.59	9.35	16.83	22.86	6.13	5.23	4.96	5.84	7.87	7.6	17.62	13.84	9.28	9.31	9.98	10.68	10.52	10.38	9.13	11.36	23.06	26.96	9.41	10.79	21.79	23.06	27.33	17.59	23.68	18.95	11.65	12.86	3.13	3.7	31.55	30.18	16.16	17.5	17.4	19.1	15.3	17.71	23.75	21.97	18.04	17.13	24.61	24.58	26.81	23.16	29.02	27.96	55.77	56.34	77.04	65.34	43.45	42.72	15.97	17.35	42.63	56.62	165.92	137.53	70.9	89.57	15.85	13.19	9.62	11.63	10.67	11.01	96.49	115.73	31.31	30.1	42.39	53.26	13.87	13.37	11.76	11.5	9.48	8.71	9.5	9.87	1.17	0.97	69.41	62.9	17.68	17.4	15.74	15.91	12.92	13.56	14.2	12	6.64	7.08	75.87	61.08	34.62	50.41	44.55	45.24	45.65	30.77	26.95	29.89	24.36	22.17	6.27	6.82	4.81	4.92	4.16	4.1	5.93	4.85	0.25	0.23	9.49	10.82	16.47	22.77	26.04	15.92	37.93	34.13	25.68	16.07	18.07	25.48	15.12	10.04	13.05	4.41	3.27	6.8	0.28	0.64	12.88	17.6	16.1	14.44	13.33	15.03	8.68	16.83	11.91	19.16	21.08	8.51	5.42	5.98	3.94	0.07	0	40.5	30.31	28.82	19.72	44.91
AT3G22421	0	0	0	0	0	0	0	0.07	0	0	0.06	0	0	0	0	0.04	0	0.26	0.21	0.06	0.14	0.05	0.05	0	0	0	0.11	0	0.07	0	0	0	0	0	0	0	0	0	0	0	0	0	0	0	0.1	0.16	0	0.1	0	0	0	0	0	0	0	0	0	0	0	0	0	0	0	0	0	0	0	0	0	0	0	0	0	0	0	0	0	0	0	0	0	0	0	0	0	0	0	0	0	0	0	0	0	0	0	0	0	0	0	0	0.05	0	0.05	0	0	0	0	0	0	0	0	0	0	0	0	0.05	0.22	0.1	0.1	0	0	0	0	0	0	0	0.05	0	0	0	0	0	0.04	0	0	0	0	0	0	0	0	0.1	0.16	0.05	0	0	0.08	0	0	0	0	0	0	0.32	0.19	1.57	1.29	2.19	1.59	1.22	0.5	0	0	0	0	0.23	0.15	0.63	0.75	1.58	1.99	1.19	0.86	0	0	0	0	0	0.05	0	0.08	0	0	0.05	0	0.05	0	1.24	0.56	3.84	3.48	3.34	2.5	0.77	1.19	0	0	0.29	0	0.09	0.06	0	0	0	0	0	0	0	0	0	0	0	0.15	0	0.04	0.08	0	0	0	0.29	0	0	0	0	0	0	0	0	0	0	0	0	0	0	0	2.04	0	0	0
AT3G22425	38.84	37.96	34.02	42.45	49.9	50.72	38.88	29.59	28.14	38.2	49.97	40.25	64.48	57.44	67.31	57.46	64.51	67.74	65.85	46.68	65.6	60.37	62.78	59.2	79.25	85.09	85.32	32.51	25.91	23.26	24.48	24.02	16.22	19.38	25.28	24.53	32.47	29.79	31.1	33.15	0	8.01	6.11	3.65	13.07	10.83	39.36	42.94	31.6	32.85	34.71	34.88	21.44	21.42	18.26	19.88	25.13	23.38	28.02	26.76	28.02	27.07	17.45	11.41	25.25	23.64	23.72	27.75	28.75	30.7	25.26	27.26	29.14	30.69	30.54	39.73	28.34	25.67	24.16	32.55	30.74	26.1	24.32	21.66	26.01	23.07	22.65	9.73	17.47	35.9	32.76	25.84	22.82	23.96	21.64	27.93	24.22	22.95	22	25.38	23.33	12.9	23.11	27.63	26.04	18.26	18.78	21.19	21.62	22.66	19.35	31.61	31.58	24.07	26.97	21.66	22.12	22.65	21.11	22.31	22.81	19.67	21.75	19.52	20.58	17.75	20.64	14.8	15.69	13.82	15.02	19.35	16.85	21.74	19.55	17.47	19.64	17.43	21.68	20.34	16.63	14.7	11.95	2.1	1.55	2.01	1.76	28.19	30.13	26.11	27.2	18.25	21.92	20.49	16.73	21.02	18.35	23.55	25.84	31.23	33.5	4.04	6.3	23.09	24.11	18.95	15.07	19.03	18.28	23.35	22.49	26.03	23.47	7.8	7.92	25.87	22.95	22.38	27.63	23.81	23.96	24.86	15.06	20.88	22.68	22.46	23.58	25.49	20.53	39.5	34	41.46	35.56	64.13	62.9	5.93	7.23	92.51	98.01	106.99	107.97	100.99	104.71	48.68	51.29	42.08	30.71	28.44	41.44	22.22	18.12	23.31	11.04	11.03	15.9	10.45	9.85	85.14	101.91	85.41	80.31	80.59	87.17	90.64	112.91	79.12	61.77	49.36	97.05	72.79	77.03	57.13	0.13	81.02	56.49	37.71	43.18	66.69	106.71
AT3G22430	2.4	4.13	0.63	1.4	0.65	1.16	1.96	2.38	1.84	3.11	3.17	3.16	4.28	3.55	4.32	3.43	4.01	3.84	2.66	1.58	2.05	1.71	2.47	1.82	1.65	2	3.67	1.54	1.27	0.93	4.34	4.34	4.47	4.11	4.58	3.66	3.4	6.58	8.03	11.84	43.28	37.76	36.45	29.2	4.38	5.62	4.53	3.71	6.85	7.17	7.44	6.89	2.75	2.67	5.21	4.68	7.48	7.58	7.75	7.12	5.69	6.5	1.97	0.63	4.27	4.53	4.02	2.17	5.9	5.48	3.63	2.65	6.13	4.49	6.41	5.67	5.91	5.51	5.85	4.31	2.71	4.01	4.26	4.8	5.35	9.1	8.72	12.53	10.7	3.79	3.95	3.18	3.17	3.1	3.29	8.52	8.6	4.44	4.18	8.7	8.58	12.21	8.35	10.42	7.96	5.23	5.44	10.77	11.75	4.33	3.7	4.57	4.53	4.8	4.74	4.71	5.06	6.17	5.96	4.18	2.95	4.26	5.44	4.94	5.51	4.62	5.31	4.62	4.48	4.64	5	5.11	6.16	3.52	4.15	7.64	6.49	5.33	4.53	3.22	3.31	7.81	8.09	4.64	3.97	5.11	4.91	4.13	3.42	5.73	5.4	5.77	4.87	3.36	3.35	2.92	3.77	4.15	3.71	4.4	4.59	4.55	3.61	6.2	5.7	2.78	3.11	3.93	3.23	5.32	3.85	4.98	5.99	14.02	14.22	6.5	5.21	4.54	5.35	5.88	5.44	6.69	5.11	4.61	6.11	5.52	6.77	3.77	3.74	3.87	4.2	4.37	4.51	4.56	3.56	2.66	2.47	3.64	4.11	5.23	3.26	3.6	3.54	1.87	1.9	1.74	1.52	1.3	1.77	1.69	2.12	1.72	2.12	2.41	2.52	2.87	2.81	2.29	2.79	2.92	2.56	3.31	3.87	1.19	0.59	4.38	0.34	0	5.38	0.93	0.57	0	0	0.23	5.77	3.42	24.53	9.89	4.56
AT3G22436	1.41	5.58	0	0	2.08	1.01	0.49	0	0.24	0.89	0.33	2.57	0.4	0.45	1.04	0.44	0	0.81	0	0	0.53	0	0	0.69	1.38	0	0.53	1.5	0.37	0.94	3.14	0	1.04	0	1.06	0	0	0	0.27	0.53	0	0	0	0	0	0	0	0	0	0	0	0	0	0	0	0	0	0	0	0	0	0	0	0	0	0	0	0	0	0	0	0	0	0	0	0	0	0	0	0	0	0	0	0.99	0	0	1.02	0.57	0	0	0	0	0	0	0	0	0	0	0	0	0	0	0	0	0	0	0	0	0.5	0	0	0	0	0.57	0	0	0	0	0	0	0	0	0	0	0	0	0	0	0	0	0	0	0	0	0	0	0	0	0	0	0	0	0	0	0	0	0	0	0	0	0	0	0	0	0	0	0	0	0	0	0	0	0	0	0	0	0	0	0	0	0	0	0	0	0	0	0	0	0	0	0	0	0	0	0	0	0	0	0	0	0	0	0	0	0	0	0	0	0	0	0	0	0	0	0.48	0	0	0	0.71	0	0.33	0	0	0.56	0	0	0	2.53	0	1.84	0	0	0	3.4	4.28	0	0	0	3.18	0	0	0	0	0	0	0	0	23.36	0
AT3G22440	102.04	105.02	60.09	64.66	28.51	64.6	43.35	35.98	36.69	46.88	80.33	57.92	104.45	104.73	113.42	127.41	122.89	112.69	76.88	50.52	72.98	80.62	87.39	102.85	156.36	174.46	175.81	96.9	94.82	89.2	163.25	171.93	75.78	69.56	161.73	154.78	162.01	190.3	297.81	367.62	227.47	218.6	110.27	103.84	111.42	137.34	103.15	95.85	218.01	223.86	215.54	203.73	119.39	110.69	178.94	177.42	206.69	248.43	227.91	252.28	129.28	190.52	106.98	77.14	295.21	299.24	327.6	322.19	339.61	404.44	248.87	290.73	379.82	339.06	434.7	402.52	411.29	394.21	492.39	342.37	318.79	222.95	232.12	213.68	240.12	521.88	563	287.13	410.2	169.13	221.3	177.32	177.1	135.62	126.38	285.49	268.13	179.69	153.89	548.27	487.75	298.39	330.23	334.99	283.11	210.93	219.36	629.96	652.29	257.6	228.7	341.49	322.77	439.68	432.53	288.41	371.94	432.61	370.84	251.96	243.8	355.07	337.19	341.81	344.34	276.33	252.56	239.21	246.41	243.8	241.75	244.88	243.66	251.96	247.5	258.54	270.85	260.56	243.13	176.69	193.35	224.83	183.77	44.9	39.24	89.04	77.47	235.13	254.93	569.82	619.96	399.55	365.56	214.37	239.07	182.14	174.88	213.28	207.03	283.1	248.97	128.81	102.41	401.81	391.84	212.26	194.99	211.73	183.48	277.07	237	300.53	301.51	176.37	180.93	424.98	409.8	287.86	325.6	390.38	377.09	403.46	307.9	325.18	354.36	323.51	314.48	193.42	205.72	178.56	191.67	197.45	190.54	172.32	154.53	105.15	113.95	131.43	147.08	179.61	147.5	180.1	183.12	130.52	128.29	117.89	96.2	97.31	126.85	88.17	97.68	114.98	85.09	100.21	90.01	117.63	117.55	157.91	174.96	177.17	143.29	177.44	173.3	162.34	195.21	182.92	163.74	148.43	150.12	111.89	80.4	82.58	54.47	174.48	257.81	255.34	286.72	247.49	351.97
AT3G22450	4.95	7.87	8.83	4.9	3	3.69	2.82	2.52	3.86	4.26	2.86	4.69	5.94	4.37	4.15	4.35	3.91	4.15	3.09	1.24	3.35	2.39	2.84	2.65	2.45	0.65	2.73	1.45	1.17	0.91	1.76	4.95	1.1	2.53	1.98	0.33	1.02	2.52	2.83	3.6	0	1.25	6.51	5.84	4.93	6.27	9.71	7.76	4.22	4.22	1.6	1.32	2.58	1.62	2.15	1.06	1.95	2.8	2.94	1.84	2.99	2.3	3.94	3.83	1.66	3.88	3.98	7.83	10.75	6.3	4.37	2.73	4.15	4.33	4.88	6.03	4.74	4.86	4.17	5.54	3.41	3.69	4.52	1.58	1.99	2.07	3.04	1.38	1.98	5.86	4.48	4.34	3.76	1.92	3.05	1.84	1.76	1.98	2.11	1.8	1.66	1.56	1.86	1.77	2.42	3.46	4.18	2.57	4.63	5.89	4.44	5.35	4.8	2.2	2.9	3.32	3.35	1.51	3.42	3.78	3.45	1.61	2.63	2.24	2.27	2.48	4.36	3.38	2.91	3.29	4.43	4.2	4.05	4.2	5.38	2.91	2.86	1.62	0.99	2.19	2.42	1.44	1.92	0.07	0	0.84	0.53	3.74	3.68	3.13	2.6	4.41	4.28	1.67	2.55	2.24	1.04	1.51	2.56	2.23	3.14	1.85	1.19	4.67	5.46	1.75	0.83	1.25	1.17	2.01	2.22	3.5	3.3	0.66	1.09	4.06	3.98	6.19	5.56	3.77	3.77	4.48	3.54	5.47	2.15	3.46	3.71	1.02	1.36	1.14	2.77	1.63	2.08	2.39	1.79	1.94	2.03	4.05	3.05	5.1	2.59	2.73	2.14	0.91	0.83	0.8	0.68	0.35	1.34	1.29	1.24	1.31	1.09	1.57	1.35	1.72	3.61	2.04	2.11	2.84	1.54	0.13	2.02	2.46	0.71	4.1	3.93	0	4.75	0.86	1.27	0	0	0	0	0	0	0	5.46
AT3G22460	1.45	2.8	0	0.67	0.58	2.22	0.09	0.31	0.16	0	0.16	0	0.43	0.07	0.38	0	0.59	0.37	0.21	0.4	0.34	0.25	0	0.21	1.83	0.6	0.67	0	0.05	0.26	4.28	3.65	21.81	22.33	0.56	0.56	1.29	3.84	10.78	24.64	7.36	6.01	4.39	4.22	2.72	3.44	0.44	0.23	2.33	3.01	3.51	4.34	0.2	0.94	22.14	25.85	7.67	6.05	14.54	18.42	2.95	3.31	0.35	0.11	0	0.44	0.59	0.6	0.04	1.36	0.1	0.24	1.47	0.32	1.82	0.22	0.94	0.74	3.13	1.11	0.25	1.21	1.71	3.3	4.94	59.41	74.61	145.93	115.7	0.27	0.36	0.41	0.42	1.21	1.16	119.49	90.43	2.94	1.15	95.16	76.35	163.58	104.86	156.33	120.26	11.61	10.75	122.91	142.76	1.28	0.94	0.99	0.43	1.02	1.38	1.68	0.64	2.04	1.1	1.27	1.51	2.38	3.79	2.19	3.38	2.97	2.45	3.18	3.28	10.22	6.25	17.68	17.36	1.18	1.27	21	30.98	0.44	1.32	0.44	0.58	2.14	0.36	0.41	0.3	1.18	1.2	0.13	0.7	0.6	0.72	0	1.37	0.54	1.47	5.92	2.63	8.11	7.62	19.73	20.15	8.56	11.66	0.37	1.65	3.65	1.86	10.15	6.76	15.35	21.23	37.37	46.76	173.8	147.78	0.64	1.13	2.33	2.36	0.35	0.93	0.41	0.19	0.29	0.27	0.75	0.58	2.5	1.49	4.25	3.97	5.24	5.7	3.56	3.81	1.65	1.31	0.21	0.21	0.26	0.31	0.91	0	0.17	0.27	0.09	0	0.05	0.33	0.05	0	0.04	0	0	0.05	0.61	0.18	1.12	2.17	1.5	0	0	0.27	0	0	0	6.27	0	0	0.26	0	0	0	0	0	5.8	3.12	0	4.21
AT3G22470	0.4	0.18	1.63	1.8	0.99	0.8	2.26	1.76	2.01	2.13	1.68	2.66	2.65	2.04	2.83	2.64	3	2.59	1.93	1.53	1.69	1.91	1.85	1.54	1.74	1.28	2.96	1.36	1.06	1.55	2.43	3.57	1.25	1.75	2.51	1.55	2.49	3.38	4.11	4.07	3.34	6	3.28	1.6	0.65	0.98	2.8	4.17	2.92	4.06	3.08	2.86	2.22	2.05	1.85	2.39	4.16	3.41	3.93	3.8	3.26	4.06	3.63	4.37	2.31	3.79	4.29	3.06	3.79	4.56	3.79	2.47	4.66	4.11	4.96	4.99	5.81	4.33	4.59	3.42	3.98	2.86	3.03	2.39	2.59	2.61	3.06	1.96	1.69	2.59	2.94	2.42	1.93	2.35	2	3.73	3.53	2.23	2.15	4.01	3.44	2.4	2.39	3.21	2.94	1.48	2.51	2.47	2.72	2.45	2.58	3.57	3.13	3.84	3.47	3.66	4.3	5.12	5.29	2.41	2.31	3.57	3.01	3.74	3.58	4.04	4.06	3.23	2.86	3.25	3.02	2.11	2.3	1.7	2.11	2.62	3.21	3.04	2.88	3.26	3.03	5.32	5.45	1.18	0.75	0.84	0.49	3.69	3.46	4.63	5.92	4.69	3.56	2.54	2.06	2.76	3.12	2.08	3.11	3.39	4.08	1.15	1.5	3.31	4.31	1.78	1.49	2.52	1.8	2.55	3.36	3.6	3.21	2.89	2.62	5.78	5.62	4.42	5.52	6.79	4.92	6.04	4.09	4.14	4.77	4.9	6.49	3.99	4.06	4.91	4.89	3.73	3.97	3.51	2.57	1.39	1.11	3.96	2.28	4.22	2.5	2.83	2.69	1.18	1.73	1.44	1.02	1.18	1.72	1.11	1.13	1.76	1.39	1.96	1.73	1.98	2.18	1.89	3.12	2.47	1.88	0.62	3.76	1.63	1.23	2.84	1.5	0	0	2.11	4.03	0	0	0.82	2.25	2	0	0	0
AT3G22480	203	135.93	205.91	197.12	231.27	234.09	165.99	153.5	152.38	139.42	151.31	138.96	160.38	141.81	157.54	131.03	144.41	148.04	133.78	63.03	134.32	103.93	118.24	96.8	81.11	78.42	94.4	42.56	45.55	36.65	59.47	80.05	26.38	45.81	73.46	86.39	77.72	122.01	159.35	185.62	44.46	70.82	41.57	55.47	20.56	15.75	153.83	197.66	80.25	81.51	49.29	49.27	43.78	41.05	48.1	55.2	115.16	94.56	108.02	98.17	108.33	90.79	99.5	124.18	131.3	115.95	109.46	102.36	143.37	121.89	111.26	111.37	111.52	145.2	107.19	137.94	123.75	131.32	111.02	82.81	83.01	74.39	67.8	47.06	48.78	55.12	55.27	37.08	48.57	66.51	66.32	43.41	42.53	40.47	37.03	44.82	46.82	39.51	37.86	54.16	54.74	36.95	48.16	48.06	53.06	69.45	69.6	73.38	68.37	57.39	64.74	96.03	99.7	99.64	115.76	93.52	87.02	70.17	74.66	94.58	92.35	79.93	70.35	68.11	66.09	64.45	65.96	65.2	66.25	63.52	76	92.12	86.33	44.08	51.18	39.52	43.19	55.63	58.38	70.55	57.14	63.87	62.36	5.51	3.46	7.74	4.96	67.67	74.91	102.42	106.5	88.99	101.38	57.77	51.97	62.69	62.93	67.42	63.94	65.36	67.76	31.34	29.76	91.33	85.07	39.78	33.82	36.39	39.46	41.5	38.61	50.32	35.44	31.49	31.46	105.97	117.06	125.41	133.7	101.95	110.24	95.26	117.89	97.81	91.76	91.81	87.67	80.44	74.59	105.08	100.26	86.77	75.31	120.39	115.03	49.13	33.54	128.71	138.15	130.41	113.66	105.08	95.85	42.03	46.13	43.82	24.23	28.5	53.28	26.58	36.97	34.04	27.04	33.2	31.2	18.26	30.4	82.6	97.43	92.76	82.65	92.24	95.06	84.56	53.46	98.68	74.9	56.3	83.96	67.18	32.95	55.72	5.89	85.92	41.13	85.62	68.83	137.3	5.88
AT3G22490	1.25	0.98	0.33	0.33	0	0.41	0.2	0.18	0.09	0.15	0.22	0.35	0.23	0.11	0	0.3	0.24	0.15	0.22	0.04	0.15	0.06	0.13	0.21	0	0.18	0.05	0.28	0.05	4.75	0	0	0	0.24	0.08	0.19	0.24	17.31	6.37	1.83	0	0	0.31	0.35	1824.2	1794.7	4.94	6.13	1.6	0.84	6.07	5.68	0.37	0	2.73	3.79	0.07	0	0	0	0	0	0	0	0	0	0	0.08	0	0.12	0	0.05	0	0.1	0	0	0	0	0	0	0	0	0	0	0	0	0.06	0.07	0	0	0	0	0	0	0	0	0	0	0	0	0	6.37	40.97	0	0.18	0	0	0.91	0.25	0	0	0	0	0	0	0	0	0	0.22	0	0	0.07	0	0.08	0	0	0	0	0	0	0	0	0.06	0	0	0	0	0	0	0	0	0	0	0	0	0	0	0	0	0.14	0	0	0	0	0	0.07	0.07	0.06	0.16	0.06	0	734.05	623.95	0	0	0.07	0.36	0	0.27	0.14	0	0.07	0.14	8.04	2.77	0	0	0	0	0	0	0.21	0.06	0.13	0.07	0.07	0	0.11	0	0	0	0	1.23	0	0	971.79	936.42	0	0	0	0.03	0	0	0	0	0	1.68	0.09	0	1.32	3.98	0.62	318.38	548.58	124.95	1962.61	1412.28	0	0.17	0	0	0.29	0.13	0	0	0	0	0.2	0	0	0	0	0	0	0	0	0	0	0
AT3G22500	0.31	0.69	0	0.29	0.1	0	0.22	0.12	0	0	0	0	0	0	0.04	0	0	0	0	0	0	0	0	0	0	0.16	0	0.71	0.35	13.84	0	0	0	0	0	0.08	0	0.84	0.42	0.04	0	0	0	0	4078.02	3810.48	7.14	14.31	3.19	0.77	1.45	1.16	0	0	4.8	8.16	0.06	0.06	0	0	0	0	0.1	0	0	0	0	1.39	0	0.18	0	0.07	0	0.39	0	0.06	0.03	0	0	0	0	0	0	0	0	0	0	0.06	0	0	0	0	0	0	0	0	0	0	0	0	0	15.59	94.1	0	0	0.06	0	2.27	0.73	0	0	0	0	0	0	0	0	0	0.57	0	0	0	0	0	0	0	0	0	0	0	0	0	0	0	0	0	0	0	0	0	0	0.06	0.15	0	0	0	0	0	0	0.42	0.06	0	0	0	0	0	0	0.06	0.41	0.28	0.18	1783.89	1584.06	0	0	0.23	1.57	0	0.41	0.36	0.06	0.12	0.18	20.79	5.08	0	0	0	0	0.23	0	0	0	0	0	0	0	0.05	0.05	0	0.15	0.1	3.75	0	0	2075.89	2134.83	0	0	0	0	0	0	0	0	0	2.38	0	0	2.24	6.94	0.85	300.49	636.14	137.99	2481.31	1769.56	0	0	0	0	0.51	0	0	0	0	0	0	0	0	0	0	0	0	0	0	0	0	0
AT3G22510	5.17	3.98	0	0.42	0.15	0.17	5.01	0.33	4.71	0	2.5	0.76	0	0	0	0	0	0	1.37	0	1.18	0	0	0	0.18	0	0	0.07	0.18	0	51.48	38.23	0	0.29	84.95	79.64	83.33	0	0	0	0	0	0	0	8.1	7.55	0	0	0	0	0.09	0	0.31	0.23	0	0.18	0	0	0	0	0	0	0	0	0	0	0	0	0	0	0	0.03	0	0.32	0	0	0	0.82	0.27	0	0	0	0	0	0	0	0.08	0.27	0.25	0.08	0.07	0	0	0	0	0.65	0.18	0	0	0	0.28	1.54	2.59	0.08	0.15	0	0	0.19	0.08	0	0.07	0.09	0	0.09	0.09	0.09	0	0.34	0.09	0	0	2.81	0.61	16.56	11.38	56.27	31.54	161.14	157.13	173.56	145.96	113.62	106.1	1.06	0	0.27	0.4	0.16	0.59	5.46	1.76	0.09	0.15	619.34	754.28	671.03	711.49	0	0.17	0	0	0.18	0.31	7.17	5.58	8.37	6.55	5.82	3.26	4.05	5.6	3.81	2.7	0.31	0.19	2.93	2.35	2.72	4.15	2.15	1.66	1.54	1.37	7.85	12.42	0.09	0.18	1.51	0.34	4.67	3.03	2.5	0.89	2.55	2.15	1.64	0.42	4.73	6.3	1.51	2.38	1.73	0.33	0.29	0.46	3.41	0.81	1.93	1.21	3.95	0.84	1.92	1.3	0.72	0.33	0.11	0	0	0.41	0.13	0.11	0.1	0.59	1.01	0.38	1.59	1.4	0	0	0	0	0	0	0.85	0	0	0	0	0	0.15	0	0	0	0	0	0	0	0	0
AT3G22520	23.59	15.34	15.73	30.41	22.18	28.84	26.79	23.28	21.18	36.63	37.27	32.21	44.76	50.1	47.68	51.63	46.12	44.64	32.56	12.96	30.35	23.11	31.52	29.86	38.04	36.16	41.27	15.07	12.67	12.93	27.53	31.01	13.36	13.39	36.15	33.9	33.65	28.79	33.23	35.13	42.8	41.96	27.74	20.56	11.48	11.15	28.37	23.11	29.35	30.84	23.17	23.62	14.95	16.66	17.32	18.73	27.17	26.93	26.49	24.86	27.22	25.59	28.04	21.97	50.86	43.63	47.54	38.96	49.91	50.57	38.97	41.12	56.41	51.05	58.98	57.6	61.88	54.13	53.34	37.36	31.23	28.87	28.29	22.08	21.93	22.8	22.52	16.75	17.54	29.15	33.65	24.42	23.46	16.3	17.56	21.67	23.8	17.32	17.77	23.49	25.56	18.74	16.91	20.23	18.74	20.37	19.76	23.54	25.99	31.49	32.48	44.09	38.59	55.87	53.87	43.37	47.74	42.94	43.62	36.66	36.48	38.74	39.56	37.87	37.09	33.56	34.25	28.49	28.21	31.4	29.75	28.26	29.5	26.28	28.43	14.76	14.99	20.08	21.17	18.13	17.78	32.68	28.79	5.44	4.55	7.21	7.17	25.06	24.73	63.97	66.18	45.72	41.46	22.21	23.21	19.86	19.22	21.77	21.96	25.31	24.68	12.89	11.86	43.76	44.56	18.99	19.17	17.75	18.32	20.98	17.24	21.93	19.06	19.74	18.98	56.25	59.42	49.22	53.57	53.9	49.25	58.11	50.28	42.13	38.81	39.42	34.85	22.93	20.46	29.29	26.97	27.71	20.53	35.07	33.28	11.45	11.74	52.13	47.5	61.42	39.5	48.78	57.57	25.62	24.25	22.53	15.7	16.75	20.27	14.31	13.21	15.97	11.71	13.61	13.41	12.95	15.67	38.26	37.97	40.53	42.66	36.26	42.72	39.8	29.57	42.36	30.75	32.56	27.67	29.51	23.57	26.4	0.13	42.55	53.79	49.58	53.94	53.75	56.84
AT3G22530	8.5	4.66	0	0	0	0	0	0	0	0	0	0	0	0	0	0	0	0	0	14.91	0	3.74	0	0	0	0	0	0	0	0	0	0	1.33	7.23	0	10.07	9.24	4	0	0	0	0	0	0	72.83	68.32	4.38	5.79	2.61	0.81	16.45	14.55	9.2	7.51	0.15	7.59	3.93	0	1.43	6.91	0	0	8.71	10.62	0	0	0	0	0	0	0	2.35	0	0	0	0	0	0	0	0	5.41	0	0	0	2.04	0	0.09	85.31	29.13	3.72	0	0	0.47	4.58	3.86	4.85	4.48	0.22	3.63	0	4.12	108.68	48.25	8.25	7.2	4.34	4.75	0	0	0.06	0	0	0	0	0	0	0	0	0	0	0	0	0	0	0	0	0	15.86	9.95	10.29	17.7	14.94	12.75	3.82	1.6	8.65	12.64	5.12	2.67	13.97	12.12	10.62	24.82	127.96	137.33	129.64	120.49	8.35	3.61	0	0	0	0	0	0	0.02	0	0.53	1.45	0	0	30.35	34.66	0	0	0	0	1.35	0.33	0	1.5	4.61	4.26	83.92	81.23	0	0	0	0	0	0	0	0	0	0	0	0	0	0	0	0	0	0	0	0	17.34	16.38	0	0	0	0	0	0	0	0	0	0	0	0	0	0	0	0	0	0	9.27	1.47	0	0	0	0	0	0	0	0	0	0	15.87	0	0	0	0	0.03	17.65	0	2.43	0	0	0
AT3G22540	0	0	0	0	0.82	0	0	0.12	0	0	0.59	2.54	17.13	46.69	66.46	26.69	49.65	72.49	34.03	5.74	32.69	6.67	10.27	2.72	9.79	8.68	4.47	0.61	0	0	2.68	4.01	0.48	1.6	4.25	6.34	6.49	6.29	9.11	5.94	0	0	0	0	0.07	0	4.09	0.05	9.37	11.51	10.58	12.68	4.82	3.08	2.91	1.74	12.6	14.06	11.15	13.51	8.11	17.62	16.26	13.71	24.94	19.17	19.91	34.01	29.24	24.4	37.02	40	17.25	36.52	18.29	29.38	16.3	17.61	11.32	6.03	5.94	2.93	4.25	4.11	2.61	0.22	0.35	0	0.1	1.99	2.03	1.23	1.18	0.51	1.41	0	0	1.99	2.08	0	0	0	0.3	0.28	0.35	34.24	29.87	0.54	0.73	1.84	1.8	2.58	2.69	2.37	2.93	1.2	2.04	1.07	0.93	3.14	2.76	3.09	2.41	2.94	3.35	3.59	2.32	3.61	4.74	5.65	5.34	4.17	4.31	0.2	0.11	0.1	0.09	0.62	0.87	0.55	0.85	0.69	0.5	0.1	0	0.2	0	53.38	48.24	1.88	2.93	11.47	10.67	2.94	3.75	3.49	3.77	4	3.03	7.72	7.45	0.17	0.16	5.64	6.19	2.38	2.56	3.48	2.88	1.66	2.74	3.59	1.56	0	0	12.94	12.99	10.5	9.77	8.34	6.72	2.75	2.54	1.93	1.5	0.68	0.76	0.77	0.31	3.11	3.35	7.67	1.3	10.56	13.26	0.06	0	21.09	20.45	27.48	7.46	6.81	8.19	0.29	0	0.31	0.17	0.06	0	0	0.19	0	0	0	0.07	0	0	9.11	11.64	4.74	5.86	13.87	5.1	4.42	5.93	3.43	19.82	0	0	11.41	12.34	14.34	36.04	0	10.14	5.96	38.07	1.49	0
AT3G22550	0	0	1.57	0.4	1.49	1.97	3.8	3.22	3.01	6.01	9.89	7.68	30.27	29.79	36.75	29.71	33.88	37.37	36.32	18.05	36.11	28.36	36.57	28.39	64.69	60	43.02	43.72	30.93	10.97	12.66	17.7	3.67	2.71	23.72	27.53	24.15	30.68	37.03	31.65	9.44	10.99	6.65	3.55	0.09	0.13	20.48	16.72	4.42	3.94	1.52	1.99	8	6.64	14.31	20.49	1.73	1.92	3.93	3.93	1.76	1.29	12.35	8.55	38.83	20.52	24.25	28.28	60.78	35.46	27.77	29.53	27.59	42.61	49.97	63.47	60.22	62.73	62	7.44	7.54	4.68	6.28	5.8	7.33	16.92	16.38	9.83	19.8	2.94	3.36	3.43	3.65	7.01	8.58	18.09	18.72	4.43	4.8	13.95	14.84	12.61	14.42	16.61	16.67	6.01	5.92	68.67	68.3	23.43	22.34	37.8	36.24	39.48	36.03	35.25	37.74	31.52	33.76	25.23	29.26	24.41	22.8	17.99	16.96	18.66	22.22	25.24	26.99	28.24	30.85	23.26	21.21	8.29	7.93	70.56	71.85	5.04	6.02	12.82	18.85	51.05	48.36	0.07	0.07	0.27	0.3	7.67	8.47	46.06	43.36	7.63	7.8	5.45	4.88	11.29	11.69	24.03	23.93	47.18	50.49	1.62	2.1	7.49	8.61	9.15	8.57	15.6	17.32	29.11	29.87	47.11	40.88	17.53	24.54	5.54	6.05	6.99	10.02	7.7	11.49	11.97	9.81	10.7	12.1	11.74	11.25	7.49	5.83	22.39	20.8	47.72	19.6	49.78	67.33	0.29	0	50.18	51.9	55.97	64.87	60.34	52.77	45.6	49.45	41.35	25.69	18.57	27.47	7.32	4.17	11.2	0.28	0.46	0.46	0.04	0.13	69.15	63.22	42.42	51.16	60.32	44.93	68.53	61.08	40.32	71.97	53.22	42.95	34.68	18.89	22.91	0	34.47	29.75	47.95	31.87	42.02	49.25
AT3G22560	0.39	0	0	0	0	0	0.16	0.49	0	0	0	0	0.05	0	0.18	0.11	0	0.28	0.43	0.24	0.26	0.49	0.58	0.53	0.16	0.35	0.4	0.06	0.05	0.05	0.91	1.28	1.72	1.03	2	3.3	1.86	0.26	0.19	0.13	0	0	0.34	0	9.3	7.32	0.16	0.23	0	0	0.38	0.36	0	0	0	0.16	1.05	0.79	1.41	2.07	2.09	1.83	1.79	0.51	0	1.29	1.89	1.78	0.93	2.68	4.39	1.92	1.36	4.04	2.72	4.32	1.9	2.22	2.4	0.44	0	0	0.14	0.14	0.37	1.65	1.28	11.6	9.91	0	0	0	0.08	0.07	0	2.88	2.94	0.07	0	1.22	0.82	8.18	10.85	5.94	6.08	0.38	0.62	23	21.68	1.99	1.5	1.22	1.35	1.9	1.78	1.38	1.13	1.19	1.26	1.17	1.29	0.65	0.53	1	0.53	1.63	1.05	3.59	3.4	5.98	4.9	6.93	6.59	0.69	0.32	13.74	15.8	4.39	2.87	1.44	0.54	1.42	2.12	2.19	1.75	9.18	6.59	0.13	0.52	1.28	0.7	0.32	0.4	0.8	0.66	1.86	1.59	6.84	8.41	20.6	14.13	5.82	6.07	0.46	0.34	1.09	1.1	3.58	3.46	16.48	12.34	18.71	19.14	78.87	74.34	0	0	0.07	0	0.36	0	0	0.13	0.07	0.07	0.37	0	0.23	0.06	1.31	1.81	13.24	4.12	12.85	17.97	1.13	0.75	0.59	0.38	0.07	0.46	0.35	0	0.05	0	0.1	0.07	0.05	0.24	0.06	0.1	0.18	1.88	2.15	1.12	3.04	1.71	0.42	0.18	0.29	0.19	0.93	0.73	0	0	0	0	0	0	0	0	0	0	0	0	0	0	0	0
AT3G22565	0	0	0	0	0	0	0	0.14	0	0	0	0	0	0	0	0	0	0	0	0	0	0	0	0	0	0	0	0	0.03	0.03	0	0	0	0	0	0.16	0.33	0.27	0.09	0.08	0	0	0	0	0	0	0	0	0.59	0.33	2.5	2.2	0.04	0	0	0	3	1.89	2.73	2.78	5.34	9.6	0	0	3.28	0	0	0	0	0.09	0	0	0.03	0	0.17	0.02	0.03	0.05	0.15	0	0	0	0	0	0	0	0.05	2.38	1.2	0	0	0	0	0	0	0.17	0	0	0	0	0	1.17	1.25	0.21	0.17	0.12	0	4.14	5.12	0.17	0.22	0.2	0.24	0.25	0.11	0.32	0.26	0.06	0.35	0.22	0.09	0.17	0.13	0.13	0.11	0.23	0.34	0	0.24	0.35	0.2	0.44	0.1	0	0.12	0.24	0.26	0.05	0	0	0.32	0.06	0.14	0	0	0.06	0	0	0	0.16	0.04	0.04	0.07	0	0.04	0.11	0	0.11	0.19	0.33	0.21	0.15	0.51	0	0	0.08	0	0	0.15	0.23	0.61	0.85	0.65	8.08	7.8	0	0	0	0	0	0	0	0	0	0	0	0	0	0	0	0.03	0	0	0	0	0	0	0	0	0	0.02	0	0	0	0	0	0	0.05	0	0	0	0.02	0	0	0	0.05	0	0	0	0	0	0	0	0	0	0	0	0	0	0	0	0	0	0	0	0	0	0	0
AT3G22570	0	0	0	0	0	0.55	0	0	0	0	0	0	0	0	0	0	0	0	0	0	0	0	0	0	0	0	0.09	0	0	0	0	0	0	0	0.15	0	0.32	1.03	0.19	0.28	0	0	0	0	0	0	0	0	7.26	6.77	38.08	35.75	0	0	0	0.29	57.37	34.06	41.05	26.26	98.44	161.54	0	0.14	3.42	0	0	0	0	0	0	0	0.29	0	0	0	0.04	0.01	0.04	0	0	0	0	0	0	0.4	0.07	0.81	0.01	0	0	0	0	0	0	0	0.29	0	0	0	0.15	1.63	0	0.43	0	0	0	1.49	3.19	0	0.21	0	0.34	0.13	0.17	0	0.06	0.62	0.37	0.1	0.45	0	0.19	0	0.03	0	0	0.6	0	0	0	0	0.02	0	0.03	0.05	0.37	0.07	0	0	0	0.35	0.09	0	0	0.08	0	0	0	0	0	0	0	0	0	0.03	0	0.15	0.12	0	0	0.27	0	0	0	0	0	0	0	0	0	0	0.43	1.33	1.73	0	0	0	0	0	0	0	0	0	0	0	0	0	0	0	0	0.12	0	0	0	0	0	0	0	0	0	0	0	0	0	0	0	0	0	0	0	0	0	0	0	0	0	0	0	0.24	0	0	0	0	0	0	0	0	0	0	0	0	0	0	0	0	0	0	0
AT3G22580	0	0	0	0	0	0	0	0.27	0	0	0	0	0	0	0	0	0	0	0	0	0	0	0	0	0	0	0	0	0	0	0	0	0	0	0	0	0	0	0.06	0	0	0	0	0	0	0	0	0	0	0	0	0	0	0	0	0	0	0	0.61	0	0	0	0	0	0	0	0	0	0	0	0	0	0	0	0	0	0	0	0	0	0	0	0	0	0	0	0.26	0.31	0	0	0	0	0	0	0	0	0	0	0	0	0	0.27	0	0	0	0	0	0	0	0	0	0	0	0	0	0	0	0	0	0	0	0	0	0	0	0	0	0	0	0	0	0	0.27	0	0	0	0	0	0	0	0	0	0	0	0	0	0	0	0	0	0	0	0.26	0	0	0	0	0	0	0	0	0	0	0	0	0	0.3	0	0	0	0	0	0	0	0	0	0	0	0	0	0	0	0	0	0	0	0	0	0	0	0	0	0	0	0	0	0	0	0	0	0	0	0	0	0	0	0	0	0	0	0	0	0	0	0	0	0	0	0	0	0	0	0	0	0	0	0	0	0	0	0	0	0	0	0	0	0	0	0
AT3G22590	24.45	19.88	13.28	16.99	13.84	16.88	15.28	12.71	13.52	20.31	21.46	16.39	24.11	22.52	20.33	20.37	21	19.1	15.47	11.63	15.1	10.97	12.47	11.64	13.65	19.9	16.29	8.59	9.46	7.98	11.08	11.46	6.93	5.22	15.17	13.49	19.28	24.35	26.73	30.73	30.61	31.8	15.37	11.59	4.29	4.97	26.1	20.32	22.08	22.5	16.55	16.29	8.61	10.53	14.22	15.26	16.54	18.81	15.99	18.87	18.09	16.58	17.91	12.55	16.8	17.17	19.31	13.84	32.84	24.8	15.71	12.8	23.75	20.41	25.3	22.04	22.1	22.2	24.22	19.92	15.06	18.22	19.69	15.4	16.1	12.81	12.16	8.87	9.99	19.23	21.52	15.04	16.89	12	11.51	10.21	11.47	14.48	14.68	11.68	12.54	7.87	6.64	9.46	9.15	13.55	14.23	12.14	13.03	18.39	15.71	24.3	23.18	26.59	24.41	22.68	25.51	23.77	22.63	13.44	16.44	20.62	19.8	19.06	20.28	20.39	19.14	16.85	16.27	16.09	17.04	13.46	14.74	13.33	13.53	12.54	12.4	18.86	18.79	14.97	15.27	21.62	17.54	1.54	1.62	2.13	1.51	17.13	18.89	31.04	29.87	22.45	25.02	15.59	15.94	16.14	13.8	16.58	17.45	20.26	20.18	5.97	4.88	28.18	25.95	11.94	11.17	10.91	11.18	13.47	14.05	15.66	13.45	8.23	8.19	28.04	29.25	21.2	21.11	22.44	22.11	25.81	19.6	20.18	21.51	21.26	22.01	20.7	20.71	23.22	24.41	21.31	18.61	22.06	18.24	5.66	3.81	15.08	17.11	23.12	14.57	19.71	20.55	11.19	13.84	11.23	7.65	7.43	9.58	7.62	7.45	7.21	5.12	5.65	6.01	5.3	5.68	16.16	18.04	17.18	14.68	17.64	16.2	11.97	20.02	15.88	11.23	24.63	9.53	9.72	7.4	12.17	26.27	0.3	19.75	19.74	18.45	10.9	23.94
AT3G22600	0.12	0.39	0	1.74	0.15	1.26	0.27	0.16	0.12	0.31	0.24	0.14	0.06	0.54	0.2	0.41	0.39	0.32	0.35	0.27	0.44	0.04	0.37	0.48	0.14	0.51	0.46	1.09	0.94	0.17	0.95	1.35	10.63	183.25	0.6	0.31	0.85	7.09	10.06	20.09	11.24	6.29	2.88	0.92	0.18	0.33	0.29	1.12	1.24	1.77	133.41	183.6	0.12	0.24	18.84	20.72	145.09	165.05	191.02	176.76	100.93	147.82	0.34	0.21	0.08	0.52	0.68	0.19	0.05	0.18	0.23	0.72	0.95	0.73	0.65	0.17	0.46	0.19	0.42	0.49	1.12	0.87	1.25	0.9	1.37	4.35	2.45	164.14	90.65	0.13	0.19	0.25	0.31	0.16	0.08	4.69	19.54	0.24	0.36	0.49	1.86	67.01	55.38	1.82	1.54	0.46	0.42	2.74	2.54	0.25	0.18	0.55	0.43	1.94	1.06	5.37	6.65	3.97	4.06	0.53	0.74	0.49	0.47	0.45	0.23	0.36	0.15	1.12	1.31	2.04	1.51	4.69	12.04	0.41	0.15	7.51	15.06	0.16	0.18	0.14	0.16	2.78	2.84	0	0.09	0.95	0.63	0.75	0.27	0.41	0.55	1.8	1.98	1.08	0.92	0.67	0.65	0.94	0.51	1.18	2.24	4.55	4.6	0.72	0.96	0.57	0.38	0.23	0.26	0.13	0.26	0.67	0.58	65.64	64.51	1.33	1.46	1.53	1.37	1.56	3.08	0.63	1.12	1.19	1.94	0.76	1.13	0.46	0.35	0.19	0.15	0.04	0.34	0.3	0.28	1.38	1.21	0.27	0.14	0.26	0.49	0.54	0.23	1.51	1	0.96	0.72	0.33	1.16	0.18	0.43	0.25	0	0.18	0.14	0.08	0.27	0	1.03	0.46	0.24	0	0.64	0.32	1.28	0.19	0	0	0	0	0	0	0	0	0	4.77	0	0	0
AT3G22620	0.21	0.24	0.59	1.39	0.27	0.65	0.17	0.26	0.51	0.29	0.46	0.32	0.53	0.43	0.49	0.46	0.22	0.42	0.2	0.25	0.23	0.15	0.23	0.32	0.12	0	0.18	2.56	2.77	0.46	1.64	0.69	7	169.34	1.36	1.01	1.55	8.96	10.94	15.18	4.31	7.03	4.03	0.82	0.05	0	0.06	0	1.91	2.05	202.6	272.01	0.66	0.07	28.82	33.68	159.1	210.79	215.21	199.38	89.75	150.73	0.35	0.21	0.03	0	0.31	0.58	0.05	0.1	0	0.32	0.24	0	0.44	0.35	0.38	0.27	0.17	0.07	0.2	0.08	0.08	0.3	0.97	0.27	0.29	119.92	60.45	0.08	0	0	0	0.07	0.07	0.52	0.78	0	0	0.09	0.36	2.23	1.69	1.08	1.3	0.08	0	0.36	0.3	0	0	0.17	0	0.77	0.42	1.67	1.89	0.57	0.6	0.06	0	0.62	0.29	0.27	0.49	1.5	1.15	5.21	6.09	5.43	6.4	1.59	1.15	0.08	0	1.82	2.33	0.52	0.64	0	0	0.25	0.63	0.08	0.08	0.33	0.2	3.3	1.55	0.08	0	19.82	22.86	0.95	0.32	0.4	0.55	1.24	0.37	0.92	0.91	4.47	5.57	9.78	13.01	0.08	0.43	0.41	0.24	0.16	0	0.08	0.08	84.19	72.37	22.1	21.35	11.62	5.81	0.55	3.72	0.25	0.49	0.88	1.02	0.08	0.24	0.45	0.19	0.07	0	0.07	0	0	0.07	0.87	1.38	0.08	0	0	0.03	0	0	2.2	0.71	1.59	0.64	0	0.85	0.06	0	0.15	0	0	0.06	0.09	0	0.22	0	0.16	0.2	0	0.31	0	0	0	0	0	0	0.15	0	0	0	0.69	0	0	0	0	0
AT3G22630	290.55	289.64	478.83	354.34	530.83	383.34	271.3	256.94	275.5	202.98	258.8	244.12	229.73	208.92	221.91	202.41	198.79	207.33	185.12	189.43	174.98	207.25	182.18	171.25	189.2	154.44	174.71	63.75	63.23	58.86	119.75	117.39	56.55	67.84	105.39	111.14	98.46	111.24	120.36	109.82	32.84	27.97	1.09	1.64	48.42	48.14	175.25	183.76	140.28	148.93	88.51	93.13	62.84	61.1	49.72	76.55	92.2	105.79	82.65	105.73	107.79	95.45	129.96	206.77	109.33	127.03	133.34	116.94	79	95.23	154.99	146.93	118.67	131.27	125.34	137.04	120.41	106.04	94.29	89.05	114.46	72.32	71.22	61.61	56.63	61.56	58.38	70.71	69.48	79.85	85.98	64.2	62.26	53.77	53.68	52.32	50.4	48.79	54.85	51.75	51.65	48.63	72.63	48.79	50.79	70.45	66.07	53.19	62.52	67.34	67.48	89.37	86.28	102.1	104.67	109.18	100.77	82.3	79.83	107.72	105.48	87.63	91.16	92.86	93.03	78.68	82.69	68.42	72.67	75.63	82.96	84.29	76.48	66.25	69.36	66.71	68.72	85	93.03	120.11	105.24	105.74	121.18	12.44	8.23	15.21	8.74	101.72	88.68	101.8	110.98	108.8	102.06	71.4	75.89	79.82	71.4	87.08	86.34	93.37	87.56	55.54	48.68	93.53	95.09	60.19	53.53	57.17	52.68	59.18	62.96	58.49	54.65	80.44	77.59	120.15	130.96	140.62	110.81	155.61	124.17	121.75	102.84	120.25	117.71	118.19	114.22	117.09	110.85	127.06	134.92	114.96	130.59	131.47	132.12	44.2	45.65	179.07	182.73	151.79	151.33	150.43	183.81	57.53	55.97	62.91	40.82	33.89	40.95	32.29	36.41	31.85	43.97	46.45	49.46	49.57	48.09	181.43	189.33	177.62	180.12	171.84	167.18	192.49	181.2	189.65	205.19	69.36	145.66	198.51	209.52	254.13	304.92	502.14	153.34	123.78	152.63	105.02	184.32
AT3G22640	4.54	3.56	0.52	0.62	0	0	0.2	0.15	0	0	0.02	0	0.03	0	0.05	0.03	0	0.03	0.16	0.78	0.47	8.14	6.98	14.78	309.83	315.31	301.33	1837.23	2188.56	1617.13	0.78	0.55	0	0	0	0.1	0	1112.73	432.15	105.48	18.29	12.8	0.17	1.12	8600.62	9238.42	33.29	42.22	7.3	3.31	17.2	16.77	0	0.1	13.71	24.24	0.08	0	0.08	0	0	0.04	0.06	0.08	0	0	0	1.1	0	0.83	0	0.27	0.02	1.06	0	0.44	0.04	0	0.02	0	0	0	0	0	0	0	0	0	0.04	0	0	0.03	0	0	0	0	0	0	0	0	0	37.82	222.76	0.07	0.03	0.07	0.04	5.65	2.6	1.04	0.67	0	0	0	0	0	0	0.18	3.02	0.34	0.09	0.51	0.34	0.52	0.33	0.54	0.55	0.14	0.07	0	0.04	0	0	0.52	0.16	1.42	1.07	0.07	0	0	0	0	0.03	0	0	0	0	0.35	0.11	1.1	0.52	0.11	0	0.81	0.46	1.19	0.59	0.66	3.04	11.11	10.1	8331.94	7433.07	0.1	0.04	1.59	5.55	1.33	3.67	2.53	2.13	7.05	22.1	64.37	16.55	0	0.04	0	0.04	0.88	0.03	0.11	0	0.04	0	0	0.07	0.57	0.11	0.03	1.03	0.51	9.49	1.73	2.03	9058.49	9237.67	6.69	13.83	9.92	418.19	369.94	204.23	3302.51	3149.49	2951.01	3336.39	3385.12	3487.99	3305.86	2971.94	3654.63	3957.28	4809.02	3333.42	13278.2	10192.2	340.23	310.84	298.59	334.57	306.87	307.87	315.84	269.25	301.9	243.02	358.56	256.17	185.66	137.32	102.18	77.98	90	541.02	488.01	506.69	607.59	536.59
AT3G22650	0	0	0	0	0	0.12	0.09	0.19	0.11	0	0.27	0	0.2	0.1	0.22	0.17	0.16	0.23	0	0.08	0.13	0.11	0.12	0	0	0.2	0	0.15	0.13	0.17	7.59	5.04	0	0	8.53	14.43	16.39	0	0	0	0	0	0.27	0	0.16	0.2	0	0	0	0	0	0	0	0.16	0	0	0	0	0	0	0	0	0	0	0	0	0	0	0	0	0	0	0	0	0	0	0	0.03	0	0	0	0	0	0	0	0	0	0	0	0	0	0	0	0	0	0	0	0	0	0	0	0	0.06	0.06	0	0	0	0.07	0	0	0.09	0	0	0	0	0.06	0.07	0.12	0	0	0	0.32	0.14	1.78	1.38	12.99	6.79	29.55	32.75	11.61	4.76	2.63	1.61	0	0	0.06	0	0.11	0.06	0	0.04	0.06	0.1	88.01	72.63	16.62	17.96	0	0	0	0	0	0	0.11	0.12	0	0.17	0.17	0.13	0	0.57	0.1	0.05	0	0.07	0.12	0.06	0.06	0	0.17	0	0.12	0	0.07	0.06	0	0	0.06	0	0.29	0.05	0.18	0.25	0	0	0	0	0	0	0	0.1	0.05	0	0.05	0	0	0.07	0.06	0	0.06	0.05	0.14	0.08	0.07	0.06	0	0.05	0	0.19	0	0	0	0	0	0	0	0	0	0.72	0	0	0	0	0	0	0	0	0	0	0.21	0	0	0	0	0	0	0	0	0
AT3G22660	76.31	54.59	52.48	50	40.3	53.4	155.11	144.81	152.84	212.87	172.41	147.59	138.45	167.53	131.89	127.82	137.42	134.9	99.45	36.32	109.14	51.16	91.69	71.56	44.78	53.7	54.49	16.63	26.41	17.49	35.56	47.6	11.84	25.61	48.49	58.82	56.98	101.98	137.07	150.69	148.45	149.34	114.69	110.93	29.44	36.5	258.58	292.42	123.46	121.92	41.8	39.84	44.74	48.15	23.88	29.59	165.47	186.06	124.2	131.72	151.14	109.62	80.03	53.86	165.23	134.99	119.72	91.86	167.06	119.22	85.42	70.8	114.38	110.68	127.86	115.21	119.83	99.37	70.34	98.93	92.04	76.91	77.86	43.73	43.69	52.47	47.82	40.55	44.22	57.33	56.81	54.96	56.1	36.74	40.34	22.74	32.54	36.73	35.73	36.07	45.68	29.61	48.32	35.38	30.93	33.82	37.05	52.22	56.66	64.54	67.55	132.06	114.49	89.55	97.1	63.57	70.69	61.78	61.62	49.69	49.18	57.67	57.23	53.48	61.19	53.84	54.91	49.14	54.37	55.33	59.19	70.79	74.29	25.08	28.72	18.91	18.27	20.32	20.93	25.28	22.78	68.35	61.3	1.06	1.07	5.12	3.15	38.78	42.75	85.73	89.58	96.72	100.69	38.7	37.93	34.03	30.52	43.21	43.99	49.18	47.28	54.09	49.63	81.68	84.83	15.74	17.68	18.06	16.14	29.49	22.32	33.53	29.11	15.55	17.63	92.92	93.64	79.11	111.22	124.98	119.63	118.37	102.42	88.14	82.41	89.09	84.58	55.48	53.96	84.25	85.92	54.72	49.1	119.41	106.54	40.78	42.02	104.32	107.91	110.79	54.73	65.11	59.83	11.49	16.19	17.84	11.9	15.79	21.32	18.86	22.46	18.65	21.79	23.54	24.32	30.02	31.81	46.74	53.99	58.5	43.06	49.99	50.42	36.57	41.97	49.36	51.76	66.65	82.64	21.4	23.29	20.65	51.62	25.04	21.81	26.95	24.74	33.22	126.33
AT3G22670	0	0	0	0	0	0	0	0	0	0	0	0	0	0	0	0	0	0	0	0	0	0	0	0	0	0	0	0	0	0	0	0	0	0	0	0	0	0	0	0	0	0	0	0	0	0	0	0	0	0	0	0	0	0	0	0	0	0	0	0	0	0	0	0	0	0	0	0	0	0	0	0	0	0	0	0	0	0	0	0	0	0	0	0	0	0	0	0	0	0	0	0	0	0	0	0	0	0	0	0	0	0	0	0	0	0	0	0	0	0	0	0	0	0	0	0	0	0	0	0	0	0	0	0	0	0	0	0	0	0	0	0	0	0	0	0	0	0	0	0	0	0	0	0	0	0	0	0	0	0	0	0	0	0	0	0	0	0	0	0	0	0	0	0	0	0	0	0	0	0	0	0	0	0	0	0	0	0	0	0	0	0	0	0	0	0	0	0	0	0	0	0	0	0	0	0	0	0	0	0	0	0	0	0	0	0	0	0	0	0	0	0	0	0	0	0	0	0	0	0	0	0	0	0	0	0	0	0	0	0	0	0	0	0	0	0	0	1.62	0
AT3G22680	37.82	22.94	19.84	24.47	27.5	25.81	35.87	32.89	32.86	35.12	33.47	36.25	35.4	36.29	35.78	36.34	32.66	33.52	32.15	34.69	31.92	31.79	28.07	28.78	24.08	26.37	21.59	20.71	20.85	22.55	15.66	17.27	6.43	8.95	11.04	15.07	16.01	26.72	26.2	24.1	3.44	3.37	4.6	3.18	5.16	5.6	14.99	16.44	7.21	7.21	5.79	5.92	5.6	5.33	6.46	6.74	11.21	11.32	12.66	13.99	13.76	11.95	8.59	8.99	7.7	10.24	10.29	10.46	14.7	13.18	7.93	11.48	12.24	11.89	11.88	12.7	12.24	12.53	12.22	10.21	9.68	8.61	9.46	6.98	6.46	5.06	5.48	3.66	3.94	7.92	7.94	6.79	5.75	5.67	6.83	4.43	4.49	5.81	6.75	4.06	4.77	3.81	4.66	4.65	4.81	8.03	6.73	6.96	6.43	10.05	10.09	12.47	12.22	9.95	12.09	11.94	10.92	14.68	13.22	15.64	15.19	9.5	9.84	10.34	9.4	8.69	9.84	9.18	9.08	8.38	10.16	10.8	10.37	5.91	6.22	4.76	4.98	6.34	6.81	6.24	6.94	23.68	24.84	0.76	0.45	1.41	1.25	13.96	10.61	13.99	12.27	14.29	14.07	7.11	6.71	8.72	8.06	10.01	11.25	9.9	9.71	4.89	4.63	15.69	13.22	5.17	4.43	5.58	5.04	5.49	6.11	7.41	5.72	4.09	4.36	20.74	17.91	19.44	18.91	19.45	18.04	21.31	17.29	16.82	18.36	16.64	15.4	13.24	12.35	14.97	16.41	13.99	10.71	16.93	18.07	6.73	5.79	15.26	14.29	16.55	14.06	15.53	13.25	11.66	12.63	11.11	7.2	8.2	12.39	7.04	8.69	9.69	5.9	6.7	8.11	4.61	5.95	22.47	23.25	22.32	25.19	23.22	20.29	22.29	27.16	20.79	25.87	32.83	32.23	11.44	13.27	10.59	18.68	3.58	8.5	8.26	8.66	9.16	8.67
AT3G22690	1.24	1.26	0	0.47	0.23	0.92	0.54	0.61	0.51	1.79	1.17	0.7	1.7	1.59	1.53	2.04	1.68	1.69	1.25	0.5	0.95	0.38	0.87	1.29	1.33	1.05	1.07	0.45	0.45	0.71	1.73	1.48	0.65	0.87	0.98	0.52	0.64	1.51	2.37	2.07	5.86	1.99	3.9	2.81	0.22	0.47	3.04	2.2	4.94	4.98	1.64	1.84	1.55	1.8	1.49	0.47	2.49	3.19	2.03	2.06	2.17	2.27	0.7	0.49	4.52	2.78	3.71	2.85	5.28	4.16	1.91	3.23	5.92	3.3	5.94	5.06	5.88	4.49	4.47	4.73	4.14	4.08	3.71	2.38	2.33	1.44	1.16	1.09	1.33	3.39	4.6	3.94	3.62	1.21	1.45	1.11	1.29	2.03	1.97	1.31	1.61	0.74	0.9	1.3	1	1.35	1.04	2.05	1.64	4.65	3.76	4.83	5.38	4.31	3.87	2.41	4.08	3.59	3.64	1.3	1.84	3	3.89	2.73	3.63	2.16	2.38	2.34	2.43	2.12	2.32	1.9	2.45	3.1	3.03	1.56	1.49	1.43	1.1	1.08	0.99	2.14	1.44	0.12	0	0.12	0.14	1.8	2.28	4.7	5.18	3.59	3.62	1.74	1.56	1.39	1.02	0.96	1.51	1.1	1.15	0.62	0.59	5.48	5.13	1.58	1.11	0.85	0.97	1.13	0.97	1.34	1.26	0.4	0.35	4.91	4.19	2.48	3.83	4.52	3.6	4.16	3.23	3.08	3.22	3.27	4.09	1.13	1.5	1.87	1.73	1.32	1.13	2.52	1.83	0.46	0.61	1.72	1.58	2.42	1.66	1.2	0.86	0.52	0.58	0.49	0.46	0.4	0.52	0.29	0.46	0.58	0.3	0.53	0.49	0.76	0.63	1.39	1.6	1.49	1.48	0.13	1.09	0.77	3.25	0.35	1.69	0	0.48	0.28	0.2	0	0	0	3.42	1.3	4.54	3.22	0
AT3G22700	0	0.34	0	0	0	0	0.09	0.04	0	0	0	0	0	0.03	0.04	0	0	0	0.05	0	0	0	0	0.06	0	0	0.05	0.05	0	0.04	0.25	0	0	0.21	0.33	0.49	0.49	0.03	0.18	0.31	0	0	0	0	0.12	0.2	0.76	0.47	0	0	0	0	0	0.05	0	0	0	0	0	0.06	0	0	0	0	0	0.07	0	0	0	0	0	0	0.04	0	0	0.06	0.07	0	0	0	0	0	0	0.11	0	0.07	0.11	0.19	0.47	0	0	0	0	0.05	0	0.06	0	0	0	0.13	0.26	0.28	0.19	0.11	0	0	0	0.6	0.61	0	0	0	0	0	0	0.43	0.62	1.84	2.32	1.21	1.12	0.45	0	0.07	0.06	0.21	0	0	0.12	0	0.12	0	0.17	0.06	0.13	0.13	0.11	0	0.06	0	0.04	4.83	6.29	0.18	0.12	0	0	0	0.12	0	0	0.06	0.21	0.12	0.12	0.18	0.06	0.23	0.34	0.22	0.4	0.11	0	0.05	0.07	0.06	0.06	0.12	0	0.18	0.06	0.06	0.06	0.07	0.11	0.06	0.06	0	0.29	0.35	0.31	0.12	0	0	0.11	0.18	0.17	0.37	0.23	0.7	0.2	0	0.11	0.05	1	0	0	0	0	0.17	0	0	0	0	0	0	0	0	0	0	0	0	0	0	0	0	0	0	0	0.12	0	0	0	0	0	0	0	0	0	0	0	0	0	0	0	0	0	0	0
AT3G22710	0	0	0	0	0	0	0	0	0	0	0	0	0	0	0	0	0	0	0	0	0	0	0	0.07	0.05	0	0	0.06	0	0	0	0	0	0	0	0.1	0	0	0	0	0	0	0	0	0	0	0	0	0	0	0	0	0	0	0	0	0	0	0	0	0	0	0	0	0	0	0	0	0	0	0	0	0	0	0	0	0	0	0	0	0	0	0	0	0	0	0	0	0	0	0	0	0	0	0	0	0	0	0	0	0	0	0	0	0	0	0	0	0	0	0	0	0	0	0	0.07	0	0	0	0	0.05	0	0	0	0	0	0	0	0	0	0	0	0	0	0	0	0	0	0	0	0	0	0.06	0	0	0	0	0	0	0	0	0	0	0	0	0.07	0	0.13	0	0	0	0	0	0	0	0	0	0	0.07	0	0	0.07	0	0	0	0	0	0	0	0	0	0	0	0	0	0	0	0	0	0.06	0.23	0.12	0	0	0	0	0	0	0	0	0	0	0	0	0	0	0	0	0	0	0	0	0	0	0	0	0	0	0	0	0	0	0	0.24	0	0	0	0	0	0	0	0	0	0	0	0	0	0	0
AT3G22720	0	0	0	0	0	0	0	0	0	0	0	0	0	0	0	0	0	0	0	0	0	0	0	0	0	0	0	0	0.13	0	0.24	0.17	0	0	0.19	0.4	0.07	0	0	0	0	0	0	0	0	0	0	0	0	0	0	0	0	0	0	0	0	0	0	0	0	0	0	0	0	0	0	0	0	0	0	0	0	0	0	0	0	0.03	0	0	0	0	0	0	0	0	0.05	0	0	0	0	0	0	0	0	0	0	0	0	0	0	0	0	0	0	0	0	0	0	0	0	0	0	0	0	0.3	0.13	2.19	1.53	2.04	2.23	0.82	0.2	0.19	0.35	0	0.19	0	0	0	0	0	0	0	0	0	0	0	0	0	0	7.3	9.09	0.12	0.18	0	0	0	0	0	0	0	0	0	0	0.06	0.11	0.11	0.27	0.05	0	0	0	0	0.07	0	0	0	0.06	0.4	0	0.06	0	0	0	0	0	0	0	0	0	0.06	0	0	0	0	0	0.09	0	0.1	0.44	0.25	0.05	0.1	0.05	0	0	0.06	0	0.11	0.07	0	0	0	0	0	0	0	0	0	0	0	0	0	0	0	0	0	0	0	0	0	0	0	0	0	0	0	0	0	0	0	0	0	0	0	0	0	0
AT3G22723	0	0	0	0	0	0	0	1.03	0	0	0	0	0	0	0	0	0	0	0	0	0	0	0	0	0	0	0	0	0	0	0	0	0	0	0	0	0	0	0	0	0	0	0	0	0	0	0	0	0	0	0	0	0	0	0	0	0	0	0	0	0	0	0	0	0	0	0	0	0	0	0	0	0	0	0	0	0	0	0	0	0	0	0	0	0	0	0	0	0	0	0	0	0	0	0	0	0	0	0	0	0	0	0	0	0	0	0	0	0	0	0	0	0	0	0	0	0	0	0	0	0	0	0	0	0	0	0	0	0	0	0	0	0	0	0	0	0	0	0	0	0	0	0	0	0	0	0	0	0	0	0	0	0	0	0	0	0	0	0	0	0	0	0	0	0	0	0	0	0	0	0	0	0	0	0	0	0	0	0	0	0	0	0	0	0	0	0	0	0	0	0	0	0	0	0	0	0	0	0	0	0	0	0	0	0	0	0	0	0	0	0	0	0	0	0	0	0	0	0	0	0	0	0	0	0	0	0	0	0	0	0	0	0	0	0	0	0	0	0
AT3G22730	0	0	0	0	0	0	0	0	0	0	0	0	0	0	0	0	0	0	0	0	0	0	0	0	0	0	0	0	0	0	0.25	0.52	0	0	0	0.33	0.14	0	0	0	0	0	0	0	0	0	0	0	0	0	0	0	0.05	0	0	0	0.06	0	0	0	0	0.06	0	0	0	0	0	0	0	0	0	0	0	0	0	0	0	0	0	0	0	0	0	0	0	0.07	0.11	0	0	0	0	0	0	0	0	0	0	0	0	0	0	0	0	0	0	0	0.06	0.59	0.39	0	0	0	0	0	0	0	0	2.42	2.5	1.02	1.02	0	0.07	0.07	0	0.07	0	0.06	0	0	0.06	0.05	0	0	0	0	0	0	0	0	0	12.33	23.12	0	0	0	0	0	0	0	0	0	0	0	0	0	0	0	0	0	0	0	0	0	0	0	0	0	0	0	0	0	0	0	0	0	0	0	0	0	0	0	0	0	0	0	0	0	0	0	0	0	0	0	0	0	0	0	0	0	0	0	0	0	0	0	0	0	0	0	0	0	0	0	0	0	0	0	0	0	0	0	0	0	0	0	0	0	0	0	0	0	0	0	2.11	0	0	0	0
AT3G22740	0	0	0	0	0	0	0.09	0.03	0	0	0	0	0	0	0	0	0	0	0	0	0	0	0.04	0.21	0.03	0	0	1.18	0.58	8.3	5.87	9.77	7.73	13.34	8.85	17.34	20.38	1.22	0.3	0.04	0	0	0	0	116.41	118.52	0.11	0.56	0.61	0.29	0.62	0.37	0.65	0.93	11.22	11.48	4.88	3.93	6.35	9.01	5.38	9.28	9.96	17.16	77.3	56.76	43.01	70.25	13.87	40.7	6.64	25.96	11.74	12.41	4.07	4.47	1.26	0.2	3.41	4.39	3.72	13.67	17.06	28.18	43.76	247.01	196.21	176.72	187.76	0.89	0.51	1.42	1.96	1.27	1.21	19.65	29.94	27.03	18.64	279.95	307.67	220.5	196.87	112.31	78.19	16.76	24.2	110.19	105.71	3.5	1.93	0.04	0.08	0.12	0.24	0.2	0.4	0.19	0.4	0.09	0.12	1.08	0.9	5.26	3.74	22.49	29	29.78	31.52	24	23	36.3	34.19	0.04	0	17.67	16.8	3.75	3.12	39.78	75.69	0.11	0.49	140.64	94.77	127.26	98.56	0.03	0.11	0.12	0.28	0.61	0.34	0.07	0	0.19	0.07	0.55	0.31	0.36	0.06	70.33	61.31	1.36	1.34	0.22	0.08	0	0.23	0.27	0.15	0.45	1.1	71.34	74.45	0.55	0.43	0.26	0.08	0.37	0.13	0.04	0.03	0.08	0	0.04	0.04	0.39	0.03	0.16	0.22	0.4	0.72	0.13	0.54	75.73	66.83	0	0	0	0	0	0	0.07	0	0.03	0.48	0.33	0.13	2.07	6.15	1.3	64.58	84.38	47.65	125.77	110.75	0	0	0	0.1	0	0	0	0	0	0	0	0	0	0	0	0	0	0	0	0	0	0
AT3G22750	0.89	0	0	0	0	0.1	1.64	0.05	1.35	0	0.91	0.55	0.05	0.21	0.31	0.37	0.28	0.28	1.31	1.14	1.34	1.42	1.63	2.22	1.57	2.17	1.99	14.59	13.6	16.97	15.23	13.76	6.15	3.85	22.65	21.16	24.94	20.02	8.48	4.88	8.42	3.04	4.32	7.88	6.5	7.75	2.24	2.2	2.19	2.85	5.84	6.55	5.39	5.39	4.37	8.84	26.11	24.23	21.88	22.71	12.2	20.91	1.42	0.9	1.5	4.01	3.77	3.69	6.69	4.97	2.25	4.05	3.64	3.5	4.68	2.77	2.93	0.94	0.91	4.24	4.05	4	3.99	7.11	9.3	9.23	7.95	36.65	22.94	0.97	0.87	3.41	3.54	4.11	5.07	10.54	11.02	7.66	6.59	8.55	9.06	42.77	27.57	9.28	7.65	13.66	15.04	8.96	8.36	14.74	14.04	5.35	5.15	0.52	0.61	1.68	1.56	5.82	4.18	5.29	4.68	4.66	3.68	6.44	5.6	19.54	11.44	80.96	83.71	98.48	72.75	55.91	49.91	5.7	4.4	3.4	3.68	1.19	0.92	6.94	7.14	9.53	7.85	257.61	398.33	272.58	276.59	1.5	2.15	0.07	0.18	3.49	3.64	11.87	11.24	11.96	10.86	8.94	9.6	9.77	9.61	19.9	19.34	4	3.32	7.84	6.66	6.74	8	8.61	9.67	10.46	13.51	34.13	37.39	2.58	2.67	3.44	5.44	9.05	6.62	11.65	8.52	11.62	12.51	12.67	14.07	16.12	20.13	15.13	13.7	11.98	14.24	3.31	3.62	14.36	13.77	0.54	0.44	0.6	1.22	1.33	0.58	4.64	8.31	4.09	12.86	12.57	18.26	18.33	17.57	19.87	12.47	14.91	16.71	15.19	12.56	2.56	1.43	1.82	0.96	1.88	2.41	2.99	1.75	1.19	0	3.7	3.49	1.05	0.94	0	0	0	6.27	4.25	2.23	6.73	0
AT3G22760	44.67	77.7	23.03	52.85	5.78	25.47	12.45	13.62	9.04	5.61	5.8	4.91	10.53	9.57	8.51	7.62	8.47	7.59	6.01	2.72	6.11	3.82	5.29	5.33	9.19	8.54	12.54	1.99	2.04	0.66	7.91	10.74	1.02	1.05	11.86	7.01	6.56	7.31	6.73	4.9	11	15.2	10	9.9	0.26	0.02	0.8	0.25	3.75	3.63	4.79	4.77	8.64	13.56	3.19	2.52	4.44	4.42	5.1	5.29	3.63	4.31	9.69	9.28	12.06	6.11	5	5.41	3.67	6.84	3.51	4.29	7.73	3.17	7.2	4	3.1	4.1	7.79	30.38	18.52	21.48	22.01	6.27	6.1	2.59	2.42	0.62	0.79	25.33	30.94	23.24	21.73	7.38	10.62	0.74	0.41	7.21	8.76	1.53	1.97	1.75	1.06	1.1	0.88	4.52	4.91	0.15	0.21	19.34	19.83	20.83	21.16	12.27	14.39	8.26	11.01	10.98	8.81	12.7	9.91	10.46	10.37	9.09	8.45	10.96	9.23	23.59	24.88	29.62	26.09	19.19	16.94	12.22	12.65	7.77	6.96	0.4	0.3	0.35	0.49	12.8	7.16	35.65	72.74	16.2	15.01	1.65	1.11	6.96	5.97	10.24	11.07	4.81	4.87	3.43	3.68	2.55	2.76	3.2	2.81	0.32	0.56	15.7	15.24	4.54	4.98	4.27	3.42	1.91	1.79	1.49	2.13	5.02	4.77	10.26	8.01	5.94	8.72	7.86	7.56	9.61	6.97	5.68	6.84	5.81	5.81	3.54	2.37	5.64	4.91	3.45	1.73	4.83	4.94	0.02	0.05	4.89	6.13	9.42	13.34	15.63	10.11	13.87	10.14	10.24	1.82	2.44	4.57	1.11	0.79	1.65	0.2	0.05	0.13	0.24	0.04	9.89	13.04	14.1	9.39	6.96	13.07	5.91	14.14	8.48	11.04	0.95	11.12	5.13	7.41	0.4	0	0	8.09	10.19	9.44	14.73	3.49
AT3G22770	0	0	0	0	0	0	0	0	0	0.27	0	0	0	0	0	0.05	0	0.05	0	0	0	0	0	0	0	0	0	0	0	0	0	0.22	0	0	0	0.1	0.09	0.04	0.05	0	0	0	0	0	0	0	0.39	0.4	0.07	0.06	0	0	0	0	0	0	0	0.08	0	0	0	0.15	0	0	0	0	0	0	0	0	0	0	0	0	0.04	0	0.08	0	0.04	0	0	0.07	0	0	0	0	0	0	0	0	0	0	0	0	0	0.15	0	0.06	0	0	0	0	0	0	0.12	0	0	0	0	0	0	0	0	0	0	0	0	0.76	0.45	0.58	0.78	0.7	0.47	0	0.16	0	0	0	0	0	0.07	0.07	0	0	0	0	0	0	0	0	0	4.17	2.72	0.07	0	0	0	0	0	0.14	0	0.15	0.13	0.17	0	0.17	0.39	0.2	0.45	0	0.51	0	0	0	0.08	0	0	0	0	0.24	0	0.1	0.21	0	0	0	0	0.75	0	0.07	0.06	0	0.07	0.08	0.07	0.16	0.33	0.41	0.07	0.2	0.23	0.08	0.2	0.07	0	0.04	0	0	0.07	0.06	0.06	0	0	0	0	0	0	0	0	0	0	0	0	0.03	0	0	0.22	0	0	0	0	0	0	0	0	0	0	0	0	0	0	0	0	0	0	0	0	0	0
AT3G22780	24.42	26.64	20.34	26.77	18.33	27.02	22.64	20.17	19.31	35.57	36.41	31.18	44.83	45.89	45.07	50.99	43.18	39.36	28.94	12.93	28.29	21.52	26.5	23.59	31.76	31.41	35.55	12.27	10.7	6.83	29.74	27.2	7.35	8.25	28.61	23.47	26.85	34.14	37.21	37.44	22	22.35	12.21	10.2	1.51	1.77	26.25	27.45	32.75	32.58	29.94	29.59	21.51	22.84	23.64	18.87	27.36	30.31	28.59	27.63	25.17	22.7	21.98	10.98	30.86	33.96	36.18	26.81	53.29	46.37	30.76	27.75	49.83	43.12	60.33	54.92	59.03	63.41	65.53	40.44	32.17	32.77	34.17	25.78	22.83	12.53	11.67	3.82	5.87	29.96	39.51	29.36	26.95	19.17	21.28	9.67	12.53	19.41	18.93	10.48	11.7	5.01	7.19	9.87	8.75	16.9	18.24	8.08	8.92	37.38	38.23	48.81	45.42	64.16	61.99	39.52	53.8	51.8	47.82	33.64	34.43	46.58	49.13	40.77	43.36	34.43	32.73	30.65	33.84	31.76	30.63	26.5	28.08	30.3	30.39	17.96	18	22.8	22.74	20.09	18.7	27.28	23.8	0.22	0.36	1.03	0.82	29.75	33.5	72.74	74.08	50.61	48.58	29.11	30.99	23.03	21.29	24.07	25.53	29.44	25.88	2.92	2.84	60.53	61.26	24.51	22.5	19.05	18.01	22.13	21.76	21.63	21.65	3.31	4.41	71.24	64.74	44.68	62.96	58.84	59.94	71.66	55.18	52.68	53.29	55.42	51.82	30.58	31.72	34.5	32.82	32.72	22.89	33.57	34.51	4.17	2.82	38.12	38.89	67.93	36.62	42.63	40.61	21.14	24.93	18.76	11.15	11.97	20.78	8.54	6.7	9.9	3.4	2.69	4.35	2.77	3.27	33.15	32.75	37.56	28.79	29.43	37.29	33.56	28.79	29.63	31.96	33.35	25.82	22.4	14.01	11.15	5.41	0.59	28.29	26.03	23.17	23.96	65.31
AT3G22790	15.09	16.36	8.57	15.27	6.44	14.06	10.34	9.82	9.28	13.85	12.7	10.87	13.47	12.97	13.17	15.33	13.88	12.15	9.29	2.54	6.85	3.34	7.23	6.63	8.15	10.86	13.67	3.33	3.08	1.22	10.16	10.12	0.78	0.81	11.37	8.4	9.72	18.58	26.36	29.77	136.27	128.21	31.19	32.38	0.09	0.1	3.35	3.2	16.13	15.48	15.25	14	3.73	3.61	6.92	5.35	36.45	40.5	31.37	31.74	43.24	38.97	13.8	5.5	49.08	45.45	60.99	37.57	79.77	78.44	40.31	40.87	85.02	55.68	89.87	72.33	84.85	65.56	55.02	47.78	34.34	23.48	23.46	13.07	15.02	3.71	3.56	0.26	0.5	14.82	20.15	10.87	10.28	3.41	3.99	0.31	0.16	7.41	7.77	1.88	2.64	0.19	0.32	0.98	1.21	9.12	9.89	0.55	0.44	15.85	15.43	38.6	34.21	48.45	46.43	23.37	34.19	32.63	32.24	12.32	11.94	25.21	26.01	23.15	25.48	22.33	23.48	17.4	17.06	17.36	15.26	11.46	11.61	13.96	15.88	4.36	3.49	10.36	13.2	8.4	6.96	15.25	13.63	0.12	0.12	0.11	0.13	10.94	10.06	58.48	60.87	30.08	24.19	11.36	12.9	8.79	8.88	8.31	8.82	8.62	8.58	0.16	0.13	31.52	34.7	11.11	10.26	8.41	7.63	8.26	8.18	5.95	5.59	0.06	0.1	37.08	33.47	23.33	33.23	35.42	30.1	36.49	30.82	25.67	24.68	24.36	23.49	8.36	9.03	10.27	11.4	10.14	8.6	12.29	12.45	0.17	0.11	16.7	17.67	26.2	19.02	18.86	12.84	10.91	11.56	10.16	5.38	5.12	7.68	3.39	1.91	4.92	0.28	0.39	0.62	0.26	0.27	9.57	9.57	14.78	8.94	11.09	12.69	5.71	6.28	12.91	7.8	14.97	16.03	1.7	1.8	0.02	2.32	0.82	14.88	17.85	16.77	18.8	14.62
AT3G22800	0	0	0	0	0.11	0.5	0.39	0.29	0.04	1.11	0.54	0.79	0.34	0.19	0.19	0.02	0.05	0	0.08	0.07	0.14	0.03	0.2	0.07	0.02	0.34	0.03	1.15	0.92	1.07	4.04	3.66	0	0	6.82	4.53	4.18	4.77	4.69	7.61	58.64	71.29	5.2	5.98	1.72	2.53	0.02	0	0.43	0.4	19.8	24.11	0	0.06	0.1	0	17.18	18.75	77.21	59.99	8.64	12.82	0.05	0.05	0	0	0.09	0	0	0	0	0	0	0.15	0	0	0.02	0.01	0.37	0	0	0	0	0.03	0.03	0	0	0.17	0.21	0	0	0.02	0	0	0	0	0.03	0	0	0.03	0	0.09	0.13	0	0	0	0	0.07	0.03	0	0.03	0	0	4.45	4	10.72	11.24	12.69	13.27	5.9	6.99	7.2	7.34	6.25	6.27	4.02	5.8	1.68	2.11	2.01	1.77	1.68	1.43	10.28	10.65	1.19	0.6	0	0.15	0	0	24.86	23.51	0	0	0.09	0	0	0.06	1.51	1.61	5.38	4.54	0.42	0.28	0.22	0.15	0.59	0.72	1.41	1.38	0.19	0.13	6.32	5.79	0.33	0.1	0.16	0.12	0.44	0.18	1.05	0.56	0.03	0.03	0.16	0.38	0	0.52	0	0.16	0.13	0.11	0.4	0.12	0	0	0.1	0.1	0.47	0.7	1.63	0.09	1.38	1.72	0.41	0.06	0.42	0.16	0.15	0.21	0.27	0.16	1.7	2.28	1.8	3.71	3.25	4.62	1.93	2.67	4.4	1.69	1.87	3.08	1.42	0.84	0.09	0	0.07	0	0.07	0	0	1.82	0	0	0	0	0.29	0	0	0	0	0	1.35	0	0	0
AT3G22810	3.47	3.96	1.13	2.19	1.25	3.01	4.61	3.91	2.92	5.58	6.14	3.97	10.02	10.07	8.05	6.33	7.22	6.34	4.59	3.42	3.28	2.48	3.55	4.33	3.01	5.2	5.51	2.71	2.34	2.9	3	4.01	1.97	1.26	4.84	5.18	3.57	8.3	8.38	8.44	13.8	31.55	21.48	19.11	1.27	1.79	1.7	2.47	4.18	3.67	5.55	4.51	5.93	6.01	11.52	8.35	1.98	2.48	12.82	13.88	1.22	2.72	2.89	1.04	5.4	12.67	10.5	9.38	15.41	15.39	5.92	7.62	12.95	10.35	10.68	9.36	8.04	8.12	9.64	6.82	4.84	6.3	6.36	7.52	7.27	3.28	4.11	1.13	1.5	4.01	5.78	5.8	6.19	5.2	4.68	3.28	2.7	5.22	5.37	4.02	4.78	2.51	2.26	3.24	3.52	10.41	9.23	10.33	11.07	5.44	6.41	9.35	8.47	11.84	10.86	8.12	8.35	8.8	7.63	5.66	6.1	6.91	6.88	6.55	6.62	5.83	7.03	5.86	5.47	9.1	8.48	7.79	9.01	4.42	4.49	3.43	3.5	4.59	4.36	4.09	5.46	8.05	6.2	1.58	1.52	3.67	3.58	4.45	6.12	11.56	11.37	11.68	13.87	3.23	3.14	4.34	4.2	5.06	5.84	7.47	6.76	0.82	0.94	12.44	10.58	3.59	3.47	3.99	4.35	6.36	5.01	6.11	7.63	1.89	2.54	21.38	18.92	14.03	17.21	16.76	15.08	15.89	15.5	10.7	10.7	10.23	9.29	4.01	2.97	7.07	7.41	6.62	4.19	7.19	5.97	1.78	1.02	5.87	5.75	6.85	5.81	5.91	4.63	5.48	5.55	5.71	4.04	3.12	5.63	2.21	3.83	4.7	2.46	2.98	2.32	1.05	1.88	4.69	6.45	3.48	4.83	3.19	7	2.06	6.96	4.91	0	5.27	17.79	8.51	2.9	5.41	0	0	7.74	16.49	19.29	12.28	0
AT3G22820	0	0	0	0	0	0.76	0	0.22	0.14	0	0.51	0.23	0.75	0.06	0.14	0.33	0.24	0.17	0.46	0.43	0.32	0.32	0	0.23	0	0	0	0.09	0	0.08	5.23	6.58	5.25	1.95	5.2	9.22	7.17	0.71	0.76	0.63	0	0	0	0	0	0	0	0	0	0.26	2.29	2.07	1.69	3.06	20.97	12.02	0.14	0.13	0.26	0.13	0	0	6.34	0.73	2.92	4.29	2.4	11.76	4	7.84	3.5	9.89	4.59	7.57	5.19	10.62	4.51	5.67	6.18	4.37	2.62	4.39	4.5	7.95	6.22	5.98	5.2	1.2	2.47	0.61	0.31	0.88	0.63	2.54	2.05	4.18	3.48	3.01	4.08	6.7	4.01	2.26	1.57	5.24	5.34	0.9	1.17	0.56	2.35	0.42	1.31	0.13	1.2	5.45	6.63	6.71	4.83	4.77	4.12	7.31	3.66	4.11	4.15	4.9	4.45	3.76	3.13	6.79	5.85	5.18	6.63	11.09	8.27	6.31	5.18	0.94	1.86	3.98	2.85	4.95	4.13	1.64	1.51	0	0	0.13	0	4.99	3.91	1.14	0.78	9.05	10.73	5.37	4.83	4.63	4.25	4.32	2.31	1.9	2.07	0	0.3	7.61	5.98	5.27	3.04	6.15	5.2	4.27	3.16	2.38	1.63	0.14	2.02	22.37	20.48	38.62	36.39	28.58	33.79	23.89	35.95	16.9	20.11	17.9	12.5	1.29	0.89	0.42	0.32	0.77	0	0.21	0	0.08	0	0.12	0.12	0	0.1	0	0.15	0	0	0	0	0.08	0	0	0	0	0	0	0	0	0	0	0	0	0	0	0	0	0	0	0	0	0	0	1.3	0	0	0	0	0	0	0	0
AT3G22830	0	0	0	0	0	0	0	0.11	0	0	0	0	0	0.12	0.23	0.3	0.2	0.09	0.38	0.05	0.51	0.2	0.08	0.34	1.67	2.2	1.3	6.07	4.27	5.05	0	0.48	0.11	0	0.13	0.11	0	4.06	4.64	3.07	10.64	3.48	3.45	3.46	0.13	0	0.06	0	1.76	2.31	8.89	11.52	2.86	2.09	14.7	19.71	8.11	12.29	11.23	9.64	1.47	1.3	1.78	0.91	1.43	1.24	1.22	2.58	4.54	1.3	2.89	0.67	1.69	0.83	2.05	1.76	1.57	0.94	0.96	0.97	0.66	0.65	0.57	0.36	0.9	0.44	0.89	0.54	0.43	1.03	0.82	1.05	0.95	0.79	0.5	0.55	0.34	0.94	0.2	0.81	0.17	0.56	0.45	0.3	0.84	0.16	0.41	8.26	3.34	0.48	0.19	0.24	0.46	0.96	0.81	0.77	0.82	0.82	0.79	0.56	0.77	1.03	0.56	0.7	0.92	0.63	0.94	0.63	0.6	0.66	0.43	1.21	1.15	0.4	0.64	0.08	0	1.35	1.09	1.33	1.03	0.24	0.24	0.04	0	0.04	0.06	0.03	0.28	2.23	1.67	1.12	1.12	2.98	5.54	6.38	6.42	4.96	3.71	1.26	1.38	0.77	0.38	1.3	1.56	6.94	8.22	8.39	6.43	4.33	2.7	1.41	0.47	2.37	2.86	0.2	0.44	0	0.19	0.38	0.34	0.99	1.19	0.74	1.14	0.71	0.61	0.96	0.96	0.16	0.23	0.31	0.34	0.3	0.31	0.02	0.02	0.12	0.29	0	0.32	0.48	0.21	0.32	2.93	0.98	2.37	0.98	1.6	1.32	0.54	0.82	0.15	0.09	0.34	0.09	0.08	2.35	1.23	1.14	1.92	3.56	1.89	2.41	3.9	0.68	0	0.12	0	0.44	0.64	0	0	0	2.86	0	0.89	0	1.85
AT3G22840	174.51	47.76	212.3	738.03	199.76	358.54	45.09	24.38	7.06	27.33	16.12	26.57	9.43	4.56	4.51	1.05	0.78	0.59	1.51	0.42	1.26	0.19	0.64	0.6	2.38	4.21	0.95	107.78	14.19	186.19	5.08	13.22	0.51	16.67	521.01	595.24	519.42	215.37	35.44	7.7	3.47	1.13	0	0.33	47.54	44.85	5.73	6.68	819.98	834.97	563.23	595.89	21.72	9.26	0.33	2.25	11.72	23.46	0.14	0.14	0.41	0.42	24.67	33.6	6.26	4.68	1.3	7.48	3	2.76	3.8	7.27	1.72	2.43	1.78	3.66	1.24	1.69	0.67	2.81	5.1	1.51	2.45	2.15	1.29	1.65	3.69	9.69	12.09	21.58	18.01	4.38	6.29	3.88	2.7	4.53	2.15	1.79	1.52	7.43	2.43	39.64	33.34	10.4	8.75	2.53	4.39	5.23	3.34	5.26	5.74	10.2	8.21	8.39	10.15	8.82	8.86	7.92	9.28	11.91	13.15	14.9	17.02	20.65	20.45	30.46	33.72	62.54	60.71	101.67	110.46	71.01	79.13	12	16.23	39.78	70.86	594.9	455.13	49.18	69.45	6.2	9.45	101.14	152.55	237.76	248.49	286.98	313.16	7.37	6.06	57.15	67.75	48.93	60.62	23.61	27.88	13.9	17.27	5.94	5.06	10.54	19.48	12.09	14.74	39.01	44.74	17.57	12.62	8.25	5.53	8.28	9.67	18.26	44.67	37.92	41.7	41.02	47.3	47.69	30.8	29.42	26.54	30.4	26.06	21.97	32.63	29.77	29.15	26.97	24.36	11.76	22.44	3.6	1.44	15.41	13.48	5.53	8.53	9.24	5.01	5.91	7.02	24.44	22.54	15.85	216.27	123.59	150.76	105.78	153.65	219	83.57	45.05	168.26	48.49	22.19	0.92	1.61	0.64	3.5	3.84	1.16	2.45	9.57	1.34	2.52	3.85	0	1.88	0	1.98	0	0	2.31	0	1.44	3.06	0
AT3G22845	133.36	156.44	134	166.85	210.54	158.78	127.67	112.01	110.2	138.71	135.62	145.76	138.38	131.59	144.5	128.67	132.51	146.32	148.62	152.14	136.78	148.4	140.56	151.99	179.48	180.53	173.68	159.7	160.38	147.56	110.01	116.46	32.15	57.33	131.7	137.59	144.4	160.68	146.54	135.21	53.19	52.27	6.39	7.27	46.2	44.36	184.15	170.77	143.9	142.23	125.59	136.92	43.18	44.06	83.17	83.84	167.82	133.51	147.28	132.86	169.92	163.77	207.11	217.11	128.01	121.64	144.1	131.9	131.86	140.29	183.39	206.28	128.36	159.88	117.43	140.69	119.49	135.49	133.16	101.6	102.88	89.13	83.02	75.99	77.98	71.56	70.16	95.26	81.01	69.28	78.47	51.03	48.99	52.56	50.19	75.64	69.37	56.79	53.23	67.29	77.42	112.98	89.87	73.42	69.87	118.93	111.47	71.57	61.27	78.36	78.05	106.73	107.51	123.43	116.06	144.63	137.92	147.91	155.31	153.94	151.25	135.95	131.69	136.54	132.6	144.41	144.01	139.23	129.64	133.9	123.66	122.24	114.65	89.6	86.84	103.45	106.72	181.14	185.1	191.53	190.31	192.16	240.22	86.65	59.61	57.41	49.96	303.75	302.28	138.76	126.34	133.76	143.74	141.4	137.51	172.13	169.97	166.63	169.3	139.78	165.76	63	67.5	124.99	122.15	82.24	77.58	90.85	98	97.19	100.46	107.32	102.17	145.4	154	208.23	211.01	284.93	263.11	207.71	208.35	203.25	264.49	263.65	270.49	272.29	270.75	249.4	258.37	245.66	232.13	253.44	236.57	212.76	205.32	70.11	63.51	169.38	148.54	139.29	205.82	176.91	150.72	176.14	175.49	156.87	139.24	132.65	176.2	112.32	117.78	137.72	76.31	81.09	103.73	67.36	68.63	184.1	184.59	164.28	171.92	172.55	186.63	169.21	182.4	161.17	192.06	184.49	201.41	145.97	147.8	144.35	127.7	165.76	179.45	233.5	184.97	190.2	293.94
AT3G22850	5.26	5.5	20.9	6.21	4.49	8.95	3.34	4.41	6.36	3.05	3.65	3.2	3.34	3.29	3.02	2.65	2.1	1.82	1.25	0.76	1.24	0.63	0.38	0.11	2.07	0.57	1.15	6.07	4.57	3.34	17.24	16.24	8.88	15.03	23.3	24.19	26.01	98.76	109.05	121.28	16.51	14.28	4.72	4.18	1.72	1.36	6.41	10.81	46.12	52.3	72.71	78.21	19.16	17.23	40.53	51.84	194.85	217.92	203.1	215.09	176.76	209.2	26.63	36.77	155.69	181.92	203.69	195.7	118.72	152.84	147.94	142.73	135.87	132.21	135.21	108.57	114.12	51.99	38.35	42.84	52.18	40.9	43.34	54.79	67.1	68.59	75.29	225.11	160.14	8.96	10.03	8.08	10.17	24.19	21.4	29.82	30.41	38	31.63	53.99	51.01	177.52	123.08	50.07	51.01	86.18	87.8	96.5	103.81	22.45	20.79	32.76	33.25	15.97	14.99	15.62	13.08	16.75	16.42	28	26.53	52.72	51.4	72.79	81.22	73.69	63.74	51.3	49.1	49.92	49.85	53.3	50.21	10.07	9.66	53.33	64.49	49.15	46.63	93.85	89.62	32.92	44.19	35.33	14.92	13.63	11.64	53.54	49.94	18.56	16.7	38.41	31.62	43.07	51.48	44.23	42.68	37.26	45.21	29.21	29.1	4.71	4.81	23.53	23.2	24.33	25.27	29.46	30.55	25.83	31.76	24.63	31.59	27.36	31.09	56.46	64.92	62.41	61.62	73.91	63.37	83.58	67.38	78.51	93.71	94.35	100.53	81.33	97.42	67.03	66.89	47.03	78.56	28.89	28.66	1.06	0.58	2.36	1.4	2.33	1.23	2.23	1.55	6.45	9.26	6.15	7.87	7.55	9.55	4.3	2.93	4.52	1.26	1.26	1.79	1.31	0.64	1.42	1.1	0.66	1.71	0.58	1.32	2.09	0.44	2.05	3.14	0	0	0.1	0	3.59	0	0	1.95	2.3	0	0	3.35
AT3G22860	1.34	0.56	1.06	0.24	0.21	0.29	1.06	0.69	0.56	0.29	0.45	0.41	0.32	0.19	0.4	0.06	0.09	0.06	0	0	0.1	0.05	0	0	0	0	0.04	0.02	0	0.04	0.21	0.53	0	0	0.74	0.41	0.46	0.12	0.23	0.5	0	0	0	0.13	0.05	0.05	0.14	0	0.13	0.02	0.05	0.09	0.07	0.02	0	0	0.21	0.1	0.13	0.08	0.15	0.08	0.08	0.01	0	0	0	0	0	0	0	0.03	0.04	0	0.06	0.01	0	0.02	0.01	0	0.14	0	0	0	0	0.03	0.04	0.18	0.14	0.05	0.02	0.09	0	0.02	0	0.08	0.03	0	0	0.08	0.05	0.05	0.1	0.23	0.15	0	0.05	0.6	0.43	0.05	0	0	0.03	0.23	0.15	1.8	1.45	7.75	8.74	2.59	2.38	1.62	1.5	0.76	0.67	0.31	0.32	0.22	0.27	0.46	0.22	0.2	0.53	0.03	0.08	0.05	0.05	0.04	0	0	0	19.52	21.87	0.17	0.3	0.07	0.02	0.02	0.02	0.17	0.08	0.36	0.3	0.52	0.5	0.58	0.59	0.35	0.48	0.62	0.49	0.02	0.04	0.24	0.11	0.19	0.03	0.2	0.36	0.37	0.38	0.15	0.17	0.05	0	1.1	0.97	0.69	0.75	0.88	0.76	0.74	1.18	1.18	0.47	0.49	0.95	1.15	0.98	1.68	2	0.83	0.7	0.6	0.78	0.03	0.02	0.2	0.03	0.1	0	0	0.03	0	0	0	0	0	0	0	0	0	0	0	0	0.03	0.03	0	0	0.1	0	0	0	0	0	0	0	0	0	0	0	0	0	0	0	0	0	0	0
AT3G22870	0	0	0	0	0	0	0	0	0	0	0.03	0	0.07	0.03	0	0	0	0.04	0.09	0	0	0	0	0	0	0.18	0	0	0	0	0.22	0.31	0	0	0	0.14	0.12	0	0	0.02	0	0	0	0	0	0	0	0	0	0	0	0	0	0	0	0	0.06	0	0	0.06	0	0	0	0	0	0	0	0	0	0	0	0	0	0	0	0	0	0	0	0	0	0	0	0	0	0	0	0	0	0	0	0	0.05	0	0.05	0	0	0	0	0	0	0	0	0	0	0	0	0	0	0	0	0	0	0	0	0.16	0.06	0.68	0.99	0.65	0.37	0.17	0.61	0.12	0.11	0.06	0	0	0	0	0	0	0	0	0	0	0	0	0	0	0	3.4	4.03	0	0	0	0	0	0	0	0	0	0	0	0	0	0	0	0	0	0	0	0	0	0	0	0	0	0	0	0	0	0	0	0	0	0	0	0	0	0	0	0	0	0.05	0	0	0	0	0	0	0	0	0	0	0	0	0	0	0	0	0	0	0	0	0	0	0	0	0	0	0	0	0	0	0	0	0	0	0	0	0.56	0	0	0	0	0	0	0	0	0	0	0	0	0	0	0	0	0
AT3G22880	12.02	22.52	17.49	27.36	27.73	23.34	8.46	5.8	4.2	16.19	17.45	17.78	24.31	22.81	21.16	16.63	16.85	14.93	11.47	8.64	10.21	7.98	8.28	11.83	11.88	14.85	10.76	1.38	0.83	0.57	4.8	6.2	0.47	0.21	10.25	7.63	9.85	45.19	29.34	21.04	2.1	0	3.49	0.9	1.07	0.76	15.88	8.19	10.85	11.41	16.27	16.37	6.86	8.27	3.81	5.75	5.04	4.33	9.69	9.96	6.78	7.98	33.51	22.86	8.37	14.33	15.02	21.37	22.07	22.11	19.08	21.06	21.09	22.42	20.57	23.36	21.65	20.82	22.5	35.02	34.04	44.53	40.87	9.27	7.16	2.93	2.38	1.19	1.1	32.53	33.35	18.5	19.07	4.74	4.78	1.58	0.88	3.96	3.51	2.05	2.33	2.33	1.65	1.67	1.51	5.11	6.33	0.72	1.69	17.4	23.08	29.8	31.28	46.4	39.52	60.45	69.81	35.04	35.71	29.39	28.64	23.79	24.67	18.32	16.35	13.13	15.22	10.52	9.52	14.33	16.55	13.38	12.27	7.11	9	1.31	0.93	2.39	1.9	1.65	1.77	30.69	30.05	1.78	1.5	4.52	4.27	3.73	3.89	38.71	36.36	21.82	21.71	8.68	7.23	11.87	9.76	18.01	19.81	20.3	21.61	0.78	0.95	25.08	22.83	2.92	2.53	3.18	4.69	8.7	7.96	10.64	9.62	6.62	6.56	28.36	28.31	25.13	24.3	19.93	19.68	28.08	27.01	27.89	28.89	23.93	24.07	15.31	13.16	32.15	31.68	41.72	23.81	32.13	35.37	1.07	0.44	19.89	22	24.02	27.35	40.25	35.95	5.97	5.16	5.35	2.45	1.97	1.76	1.7	1.9	1.34	1.49	0.76	0.74	0.33	0.36	12.04	14.25	12.47	12.96	9.53	9.67	5.92	13.45	9.25	15.79	24.23	9.26	8.24	11.71	5.26	14.38	0	12.6	3.72	20.97	12.96	4.52
AT3G22890	19	27.37	35.53	28.76	40.55	27.93	46.84	41.1	39.65	71.86	74.48	67.68	77.01	67.13	66.66	60.88	60.61	61.94	61.81	71.35	55.87	79.22	70.46	63.52	104.42	96.65	96.12	40.95	24.47	53.9	106.57	104.85	317.81	340.64	95.33	103.5	95.23	93.08	93.98	119.68	60.33	74.9	10.9	9.23	103.77	111.47	82.22	69.09	146.45	157.19	95.21	88.66	136.45	121.04	380.4	458.86	142.79	190.5	223.1	235.69	170.44	196.93	91.85	98.83	206.7	213.37	172.55	221.33	62.47	126.03	51.29	100.28	83.99	63.89	75.37	56.91	58.25	47.37	54.74	120.92	115.02	197.89	225.78	416.91	581.17	1239.88	1224.08	711.81	1040.25	99.92	111.98	108.2	143.37	133.35	130.06	436.51	477	431.95	354.9	1276.17	1353.32	547.16	676.11	615.95	564.91	500.39	513.61	763.79	883.16	113.85	94.33	72.48	65.24	67.08	60.2	65.89	71.23	60.04	58.14	51.09	49.55	58.64	65.66	75.83	82.57	93.17	112.61	89.11	89.85	97.72	87.65	106.1	102.24	91.97	84.47	196.99	203.05	77.73	84.76	95.93	100.26	37.84	35.27	26.99	34.52	53.78	47.3	142.31	141.83	59.45	61.47	93.4	86.38	190.38	196.08	164.84	158.07	112.88	150.21	110.37	118.64	108.72	109.2	112.85	130.08	243.45	173.61	157.54	145.04	145.29	144.09	159.59	249.74	476.05	557.39	92.25	84.68	67.28	61.96	63.68	65.15	75.09	56.3	52.6	58.72	56.1	64.54	61.92	62.57	44.79	45.82	48.99	44.65	70.97	64.87	81.36	78.79	78.1	99.92	99.89	119.93	139.72	140.82	105.52	74.12	79.39	74.86	74.36	88.26	77.71	110.43	109.33	162.11	157.69	166.82	200.24	206.29	102.8	104.06	98.29	88.69	106.13	95.73	107.75	96.52	93.16	120.83	71.89	91.97	141.79	153.98	151.92	92.49	60.96	48.7	57.71	49.81	57.32	46.98
AT3G22900	33.3	38.02	48.96	19.82	23.44	18.24	11.21	11.61	9.19	15.46	15.35	10.88	19.76	19.01	17.87	20.01	17.78	19.24	14.45	17.88	17.57	20.07	12.23	20.16	12.79	11.37	12.84	13.67	13.69	13.28	13.41	10.74	4.79	4.07	8.75	7.96	9.43	15.5	20.97	14.91	0	7.13	0	1.04	13.96	12.19	11.45	13.98	7.2	7.12	4.77	3.13	4.69	6.35	8.59	8.66	4.59	2.56	5.42	4.83	4.7	5.49	18.69	8.21	26.75	9.67	9.53	6.71	10.96	11.86	20.05	13.61	12.21	19.01	10.13	12.91	13.92	13.58	16.11	11	6.35	5.77	5.2	6.99	2.85	2.07	3.52	1.02	1.33	8.55	11.01	7.03	5.5	5.19	6.15	3.02	2.48	4.92	4.65	1.82	2.32	0.69	2.71	0.99	2.33	5.85	8.01	3	1.56	9.39	8.38	9.62	10.98	15.97	13.94	13.13	12.92	11.62	11.94	14.09	11.37	8.46	8.77	10.41	8.23	7.44	6.7	7.41	7.79	7.43	7.4	8.26	8.63	11.48	9.49	4.13	5.13	6.6	7.6	6.13	6.55	10.76	10.05	0.53	0.42	5.62	7.83	12.83	8.69	11.91	14.71	11.9	11.2	7.18	10.04	9.12	10.56	11.83	10.25	12.78	10.97	6.42	6.61	9.02	10.88	5.51	5.92	7.04	5.64	4.53	7.55	6.13	9.36	0.39	0.69	17.83	16.29	24.2	18.4	14.2	16.61	14.64	14.45	13.92	16.2	18.22	17.98	14.8	13.74	17.48	16.69	17.84	17.25	16.15	12.95	9.67	13.21	12.86	12.65	11.38	14.59	9.55	11.57	12.61	14.83	10.11	8.09	7.46	15.52	8.1	10.15	11.7	4.29	7.72	9.21	6.9	9.89	10.67	11.85	10.24	14.48	16.75	15.62	11.71	7.86	12.11	13.66	5.98	15.27	8.47	9.47	2.02	28.15	0	3.6	2.11	0	14.24	9.26
AT3G22910	1.75	3.08	0.43	0.35	0.3	0.43	0.35	0.8	0.38	0.06	0.18	0.29	0.16	0.21	0.04	0.25	0.18	0.18	0.12	0.09	0.03	0.1	0.14	0.84	1.81	1.34	0.39	0.08	0.01	0.13	3.18	6.92	0.84	1.9	60.99	29.59	31.34	2.9	7.73	38.4	60.13	58.95	18.21	17.54	2.31	2.95	0.35	0.11	0	0.14	0.29	0.45	0.57	0.52	0.35	0.36	0.72	1.06	1.61	1.61	1.05	0.98	0.42	0.36	0.16	0.34	0.5	0.84	0.16	0.14	0.07	0.01	0.17	0.13	0.24	0	0.19	1.06	0.66	0.06	0	0.26	0.12	0.61	0.61	0.92	0.62	54.39	17.92	0.12	0.04	0.22	0.29	0.4	0.44	0.33	0.56	0.56	0.38	0.49	1.19	69.8	15.42	0.75	0.67	4.76	3.93	5.07	4.11	0.6	0.45	0.75	0.73	8.57	7.63	6.26	7.87	6.68	5.2	1.98	1.45	5.94	5.51	5.23	4.32	13.1	4.61	82.21	72	116.13	110.73	42.44	39.06	2.55	1.35	6.85	10.22	1.37	1.32	6.6	6.36	7.57	5.96	747.45	1021.22	768.05	645.23	4.19	2.66	2.33	1.57	2.71	2.47	11.59	9.12	4.05	3.4	2.41	2.59	2.74	3.17	1.12	1.02	1.46	3.09	8.55	3.49	2.21	1.31	1.15	0.94	1.06	0.77	6.63	5.3	3.39	5.36	3.42	2.02	2.89	2.97	1.79	1.23	1.28	1.2	1.59	1.34	1.46	1.15	1.6	1.99	5.83	1.47	8.61	8.48	0.51	0.61	0.19	0	0.11	0.09	0.02	0.31	0.36	0	0.05	0	0.01	0.03	0	0	0.04	0	0.01	0	0.09	0.07	1.07	2	0.74	1.95	1.32	0.16	1.36	2.08	0.08	2.82	0	0.87	0	0	0.04	0	0	2.66	0.4	0	0	0
AT3G22920	0	0	0	0.21	0	0	0	0	0	0	0	0	0	0	0	0	0	0	0	0	0	0	0	0	0	0	0.06	0	0	0	0	0.48	0	0	1.91	1.9	1.73	0	0	0.18	0	0	0	0	0	0	0	0	0	0	0	0	0.08	0	0	0	0.28	0.09	0.27	0.36	0	0	0.07	0	0	0	0	0	0	0	0	0	0	0	0	0	0	0.08	0.04	0	0	0	0	0	0	0	0.15	0	0.08	0	0	0	0	0	0	0	0	0	0	0	0.09	0.08	0	0	0	0	0.09	0	0	0	0	0	0	0	0	2.55	0.6	12.57	13.13	5.99	4.65	1.12	0.81	0.1	0	0.2	0.09	1.63	1.99	3.72	6.64	1.83	2.41	0	0.09	0	0	0	0.08	0.55	0.19	29.15	32.28	32.5	45.77	38.98	32.49	0	0	0.09	0.18	0	0	0	0	0	0	0	0	0	0	0.08	0	0	0.1	0	0	0	0	0	0	0	0	0	0	0.09	0	0	0	0	0	0.52	0	0	0	0	0	0.07	0	0	0.07	0	0	0	0	0	0	0	0	0	0	0	0	0	0	0	0	0	0	0	0	0	0	0	0	0	0	0	0	0.16	0	0	0	0	0	0	0	0	0	0	0	0	0	0	0	0	0	0	0
AT3G22930	45.53	53.24	32.42	32.56	7.36	26.18	34.81	37.51	38.1	9.79	12.11	8.73	9.1	12.49	15.4	16.48	17.2	17.47	17.14	18.07	26.53	10.65	15.18	11.11	3.33	5	6.56	1.74	1.36	0.47	3.84	2.92	0.81	4.72	0.09	0.44	0.09	52.37	47.25	54.61	46.44	50.88	62.74	78.64	0	0	0.28	0.04	1.73	2.17	17.99	18.78	0.07	0.81	3.98	1	26.36	22.43	56.98	46.6	20.04	23.39	0.41	0.13	0.17	0.9	0.11	0.09	0.9	0.75	0.56	0.44	0.52	1.08	0.97	1.15	0.41	0.23	0.05	0.13	0	1.7	2.73	5.89	10.61	9.04	10.85	26.25	41.57	2.93	3.02	2.14	3.7	3.91	3.29	5.29	4.52	5.02	4.95	7.5	7.9	25.28	31.7	6.35	4.84	7.93	6.8	8.45	8.9	2.21	1.96	0	0	0.84	0.74	1.32	1.11	1.08	0.67	1.52	1.9	2.05	2.55	1.89	2.04	2.75	3.47	2.53	2.26	2.36	2.79	4.69	3.48	0.9	0.69	6.3	5.56	0.75	1.38	0.06	0.29	0	0	0.16	0.16	0.33	0.59	3.08	3.23	2.58	2.06	2.95	2.71	2.89	2.78	2.8	2.19	2.13	2.38	2.18	1.78	0.14	0.71	0.59	0.81	2.45	1.98	1.64	1.13	0.73	0.38	0.55	0.96	8.81	7.59	1.88	1.43	3.26	4.1	3.42	2.54	4.16	3.92	2.94	5.04	4.73	4.5	1.89	1.38	2.13	2.34	1.39	2.04	3.54	3.92	0.1	0	4.4	4.43	5.92	2.88	3.19	3.53	1.32	2.43	1.68	0.78	0.48	1.58	0.06	0.1	0.43	0	0.09	0	0	0	3.91	4.93	6.62	3.76	4.09	7.49	1.86	2.79	2.24	3.47	8.05	19.01	2.28	1.3	1.5	0.61	0	2.79	0	0	0	6.08
AT3G22935	0	0	0	0	0	0	0.11	0.21	0	0	0	0	0.32	0.13	0.1	0	0	0.12	0.26	0	0.11	0	0	0.58	0.12	1.42	0	0.13	0	0	0	0	0	0	0	0	0	0	0	0	0	6.52	0	0	0	0	0	0	0	0	0	0	0	0	0	0	0	0	0	0	0	0	0	0	0	0	0	0	0	0	0	0	0.12	0	0	0	0	0	0	0	0	0	0	0	0	0.22	0	0	0	0	0	0.14	0	0	0	0	0	0	0	0	0	0	0	0	0	0	0	0	0	0	0	0.2	0	0.21	0	0	0	0	0	0	0	0	0	0	0	0	0	0	0	0	0	0	0	0	0.22	0	0	0	0	0.04	0	0	0	0	0.2	0	0	0	0	0.1	0	0	0	0	0	0	0	0	0	0	0	0	0	0	0	0	0	0	0	0	0.21	0	0	0	0	0	0	0	0	0	0	0	0	0	0	0	0	0	0	0	0	0	0.6	0	0	0	0	0	0	0	0	0	0	0	0	0	0	0	0	0	0	0	0	0	0	0	0	0	0	0	0	0.69	0	0.55	1.33	0	0	4.41	0	0	0	0	0	0	0	0	0	0	0
AT3G22940	0	0	0.25	0	0.18	0.63	0	0.07	0	0.04	0	0	0	0.03	0.03	0.04	0.04	0	0.04	0	0	0	0.05	0	0	0.04	0	0	0	0	0	0	0	0	0.12	0	0.06	0	0	0	0	0	0	0	0	0	0	0	0	0	0	0	0	0	0	0	0	0	0	0	0	0	0	0	0	0	0	0	0	0	0	0	0	0	0	0	0	0	0	0	0	0	0	0	0	0	0	0	0	0	0	0	0	0	0	0	0	0	0	0	0	0	0	0	0	0	0	0	0	0	0	0	0	0	0	0	0	0	0	0	0	0	0	0	0	0	0	0	0	0	0	0	0	0	0	0	0	0	0	0	0	0	0	0	0	0	0	0	0	0	0	0	0	0	0	0	0	0	0	0	0	0	0	0	0	0	0	0	0	0	0	0	0	0	0	0	0	0	0	0	0	0	0	0	0	0	0	0	0	0	0	0	0	0	0	0	0	0	0	0	0	0	0	0	0	0	0	0	0	0	0	0	0	0	0	0	0	0	0.13	0	0	0	0	0	0	0	0	0	0	0	0	0	0	0	0	0	0	0	0
AT3G22942	11.75	18.28	18.73	14.76	12.27	14.39	12.72	14.02	12.96	15.66	15.65	12.55	15.21	16.41	16.51	13.65	14.35	12.47	11.56	11.25	12.52	11.29	12.12	11.66	7.83	6.35	6.59	4.39	3.45	3.97	5.91	6.21	5.34	5.28	5.2	4.99	4.47	13.87	18.08	18.73	3.74	4.58	5.03	6.97	3.52	3.67	11	8.49	9.26	9.3	6.78	6.79	6.66	7.02	10.87	19.26	25.63	23.8	40.61	39.35	18.95	17.42	8.88	7.31	19.69	8.29	9.62	10.46	17.8	12.95	9.87	11.67	11.82	13.42	16.46	14.32	11.81	11.01	11.74	8.68	9.28	10.38	9.5	6.56	8.74	9.02	7.48	9.9	12.7	7.76	7.26	5.46	6.74	6.83	6.85	14.35	9.57	6.12	6.42	9.27	12	8.1	13.77	9.65	10.41	7.32	7.32	9.51	11.08	6.89	6.92	10.44	8.82	11.33	10.16	11.11	9.85	9.49	9.5	8.99	9.46	7.35	7.33	6.75	6.24	6.43	6.56	6.33	6.92	6.11	6.91	6.65	6.58	4.44	5.73	7.34	6.04	6.05	6.19	9.49	9.34	6.45	5.98	1.22	0.69	1.49	1.55	6.45	8.54	13.42	13.96	8.35	7.25	5.17	5.09	4	4.49	4.34	4.45	5.91	5.16	7.78	5.39	7.49	6.81	2.85	3.46	3.94	4.79	3.76	3.74	4.94	7.2	4.37	4.2	10.59	9.31	9.61	9.79	8.22	10.98	7.62	9.01	9.45	8.41	8.91	7.84	4.69	4.57	9.02	7.23	6.62	5.36	9.53	8.5	3.69	4.17	8.16	9.1	9.98	7.92	7.13	6.3	2.14	3.15	2.41	2.33	1.98	3.13	3.41	3.85	2.8	2.79	3.73	4.49	2.42	3.63	5.93	8.74	8.04	6.75	5.63	5.84	8.45	9.1	4.84	10.53	2.36	8.32	2.39	2.54	0	29.1	0	0	0	0	1.65	1.62
AT3G22950	21.69	28.45	26.71	45.96	38.69	36.15	36.12	31.01	31.28	37.93	37.63	39.63	42.16	40.31	43.63	39.67	42.86	42.23	39.3	31.6	33.96	34.45	35.45	34.2	28.09	31.86	31.1	19.08	17.73	17.57	28.58	32.55	18.27	27.64	37.63	33.72	44.38	54.09	55.69	56.45	11	17.96	5.94	3.93	31.4	27.02	54.2	60.54	53.92	54.23	53.07	56.75	24.34	22.75	39.72	50.79	77.66	69.74	71.96	64.8	85.97	78.01	63.47	58.28	65.47	45.74	49.45	75.95	51.82	57.11	55.75	60.68	46.65	52.02	46.86	47.03	47.37	50.82	50.56	35.46	34.07	41.26	38.1	35.84	44.07	47.31	45.4	62.74	56.07	33.5	36.94	24.28	26.46	35.5	28.61	36.02	36.52	35.46	35.31	40.36	46.89	49.96	52.26	39.35	41.36	73.2	67.6	45.98	42.67	34.48	38.5	36.98	43.69	46.13	43.96	51.47	44.81	42.24	44.71	49.27	45.9	47.32	48.84	48.78	39.21	50.49	50.59	45.19	44.14	38.23	40.31	41.81	42.49	32.05	33.81	39.46	36.65	55.7	54.42	55.64	54.59	42.98	49.45	30.09	24.66	23.54	22.45	42.17	40.56	51.51	35.76	36.75	39.16	38.08	40.49	46.51	46.48	48.04	48.35	46.3	45.7	19.63	21.39	35.59	35.19	36.27	35.29	34.96	37.73	37.3	36.75	42.15	36.66	48.17	54.68	45.28	43.47	47	42.78	43.83	46.54	45.4	47.14	46.84	49.12	45.41	39.17	39.17	40.33	47.16	44.66	43.07	39.45	49.14	51.83	15.49	15.27	45.79	43.02	40.57	30.81	32.97	40.93	18.87	19.39	17.22	13.36	13.25	18.24	12.99	14.05	13.53	11.2	13.8	14.88	13.83	13.89	30.88	38.18	33.23	19.91	39.32	29.57	27.71	25.32	33.36	35.01	18.62	12.18	28.04	22.85	25.07	0.7	19.74	14.92	24.94	12.43	28.49	43.86
AT3G22960	83.18	102.69	68.84	88.51	75.09	87.12	72.71	76.6	59.11	82.37	118.43	89.64	167.03	188.96	192.74	250.82	235.31	223.4	248.66	229.48	242.88	317.04	295.36	312.78	558.01	623.85	617.2	237.89	204.82	153.68	170.32	157.16	91.73	73.25	141.05	116.68	119.11	123.79	140.16	129.17	107.46	113.3	29.63	24.12	12.48	13.22	76.41	61.72	186.03	192.06	178.34	173.45	199.62	204.61	197.95	223.67	213.11	245.4	173.53	175.6	235.12	226.99	126.99	123.35	136.9	182.93	172.31	143.07	163.01	180.1	136.6	153.18	192.67	147.02	180.87	152.37	170.32	145.79	168.85	329.83	283.21	297.5	305.91	236.22	239.84	207.16	204.42	67.12	106.25	257.89	316.97	260.01	256.86	129.73	148.75	152.73	181.78	209.5	217.89	234.87	236.05	70.56	88.22	174.84	168.63	195.5	208.05	157.82	172.95	266.42	249.1	256.9	246.43	207.8	193.92	176.69	230.22	234.59	206.1	130.23	130.97	209.8	208.36	242.15	255.7	227.57	228.25	154.88	155.76	141.68	130.65	130.83	142.29	234.36	231.57	92.15	71.58	167.36	219.41	182.46	168.55	247.04	236.42	11.96	4.96	5.27	4.47	234.65	245.79	181.49	180.22	226.34	198.24	171.63	178.98	124.7	120.99	142.03	174.16	242.28	217.34	30.2	23.11	250.81	247.81	169.46	161.31	143.39	140.8	211.4	189.43	225.17	225.93	34.39	37.14	137.05	125.87	104.75	110.73	157.55	145.08	151.37	141.52	144.91	130.55	137.62	135.48	95.7	89.08	146.8	157.71	187.91	107.9	295.9	278.13	27.39	24.89	368.58	432.64	536.65	516.34	713.07	776.31	395.88	386.43	353.38	225.31	219.3	221.84	174.64	113.94	166.29	42.44	27.04	53.48	16.46	20.78	576.27	605.94	627.07	564.65	633.93	614.85	551.72	635.67	606.66	533.77	600.99	590.06	578.43	531.17	447.95	358.74	291.8	910.4	834.07	791.9	857.16	991.91
AT3G22961	0	0	0	0.17	0	0.72	0.41	0.57	0.46	0.98	1.51	1.31	1.95	2.77	3.28	2.69	2.43	1.94	2.53	1.28	1.57	0.81	1.67	0.8	6.52	4.35	2.67	3.18	2.19	1.33	0.29	0.82	4.63	6.7	0.16	0	0.85	0.91	1.92	2.67	8.9	4.98	2.6	2.18	0.14	0	0.46	1.09	0	0	0.15	0.21	0.06	0.06	5.02	3.54	0.31	0.45	1.5	1.76	0.07	1.15	3	0.68	0.47	0.08	0.07	0.04	0	0.04	0	0.08	0.17	0	0.09	0.04	0	0	0.04	0.36	0	0.28	0.35	0.13	0.28	3.33	3.35	5.49	3.67	0	0.18	0.05	0	0.19	0	2.92	1.45	0.51	0.07	7.02	5.2	14.97	7.29	6.58	6.73	1.25	0.89	1.52	1.94	0.48	0.35	0.51	0.15	1.52	1.7	3.39	1.59	2.5	2.95	1.24	1.24	1.41	1.44	1.52	0.58	0.58	2.25	1.29	0.36	2.15	1.35	1.86	1.82	0.44	0.62	2.14	1.92	0.45	1.56	0.4	0.26	1.58	3.64	0	0.07	0.36	0.24	0	0.29	0.8	0.37	0.38	0.7	0.49	0.21	0.57	0.55	1.09	0.58	0.54	0.75	0.44	0.35	0.57	0.32	0.91	0.15	1.61	0.42	0.86	0.28	0.64	1.14	2.08	1.15	0.22	0	0	0.36	0.21	0.49	0.22	0.43	0.07	0.28	0.36	0.14	0.06	0	0	0.06	0	0.34	0	0	0	0	0.57	1.32	1.07	0.71	3.15	1.01	1.04	3.03	0.89	1.76	0.98	2.73	0.72	1.19	0.83	0	0.37	0.16	0.04	0.05	6.02	4.56	2.52	4.54	6.88	3.37	7.29	5.08	1.75	8.66	0	1.58	1.42	1.53	2.85	0	0	10.14	1.49	9.5	5.58	3.27
AT3G22970	11.28	9.48	2.93	7.91	4.11	6.34	33.5	42.48	28.97	26.94	32.44	33.71	42.76	37.51	40.14	40.09	38.45	34.28	23.96	22.71	21.6	20.86	18.41	20.09	15.24	18.11	20	6.11	5.66	6.99	55.03	64.74	95.55	63.18	72.76	68.73	68.62	33.5	61.35	44.97	31.63	48.16	17.08	16.69	1.37	1.33	15.62	13.51	20.31	19.37	28.21	30.51	30.4	32.04	141.8	154.95	50.98	44.65	82.45	80.24	44.24	80.07	27.41	17.78	61.5	53.11	45.33	57.34	61.82	70.73	41.77	42.77	62.71	53.3	71.13	63.14	69.57	63.91	66.28	72.51	60.66	82.08	83.71	100.07	136.42	217.94	268.76	68.17	56.73	30.59	35.14	36.35	36.24	77.18	61.47	205.25	143.82	86.39	67.52	215.02	183.96	54.36	49.52	144.79	142.5	60.22	62.5	200.13	268.39	59.14	58.72	78.36	69.24	51.01	47.28	67.44	73.42	88.44	91.74	68.31	71.24	109.75	98.99	100.29	107.4	89.11	88.06	85.73	87.53	89.08	83.4	55.58	49.91	52.23	53.34	57.21	53.94	86.32	83.82	91.06	96.51	137.58	118.24	118.74	142.9	96.29	81.97	66.07	64.54	88.98	85.04	76.96	68.22	47.15	54.19	44.04	56.44	69.3	80.93	134.45	128.79	8.15	8.75	152.75	127.47	43.1	56.35	74.11	108.74	150.94	167.9	179.89	192.98	95.87	105.54	91.38	71.87	54.4	54.44	68	72.46	81.35	71.18	93.17	101.52	94.99	98.76	67.7	73.45	54.43	54.87	63.35	61.11	37.3	35.46	4.15	3.67	20.77	17.45	23.23	20.29	16.93	15.8	11.43	11.28	10.88	5.99	5.91	8.16	4.64	4.62	5.98	2.42	2.63	2.84	2	2.09	18.58	16.38	21.36	18.43	22.4	20.82	8.58	6.52	16.07	13.77	22.3	16.92	9.14	12.29	4.94	16.25	0	9.13	12.16	12.77	3.53	2.46
AT3G22980	4.95	8.21	8.34	6.17	4.55	4.37	5.83	6.08	5.15	8.9	7.47	6.55	9.13	9.97	8.02	8.2	8.22	6.55	4.7	2.15	4.33	3.84	4.69	4.25	3.47	7.04	5.19	2.7	2.17	2.51	5.31	5.81	3.66	3.86	7.79	5.34	5.76	11.64	22.27	30.07	36.67	35.22	8.58	7.43	7.44	9.63	11.79	10.02	9.24	9.28	7.92	8.27	4	3.64	5.51	6.98	13.76	14.98	11.96	12.24	13.42	12.41	7.18	6.47	5.38	8.42	10.19	5.53	9.36	10.17	7.05	7.31	10.91	9.55	12.52	10.82	11.81	10.28	9.3	10.43	8.72	6.74	7.51	4.59	5.92	8.07	8.39	15.47	10.85	5.4	6.72	5.32	4.63	4.61	3.98	7.05	7.84	4.33	4.63	7.5	8.76	16.84	12.38	7.21	6.71	5.2	5.45	10.55	11.34	7.56	6.94	10.36	9.49	11.64	9.92	8.17	11.71	11.86	11.1	6.96	6.86	9.83	9.84	9.69	9.75	8.12	7.8	7.23	6.93	9.42	8.49	8.16	8.54	5.91	5.52	7.13	7.49	5.67	5.96	6.01	5.88	13.33	12.46	5.1	4.88	9.22	7.53	5.9	6.86	11.88	13.06	11.44	8.83	4.22	5.07	3.88	4.54	4.97	4.94	5.64	6.12	8.63	7.1	11.78	10.71	3.83	3.62	4.65	3.95	5.31	4.49	6.02	6.43	16.97	15.33	12.48	11.91	9.53	12.09	15.94	13.01	12.6	11.14	8.81	8.43	8.95	9.38	5.33	4.77	5.87	7.8	4.76	4.71	6.45	6.19	8.99	7.11	7.92	7.72	9.19	6.89	6.73	7.44	3.85	3.74	3.5	3.36	3.72	3.99	4.13	5.44	5.02	4.83	6.78	5.92	9.25	9.15	6	5.93	5.71	4.6	5.8	5.55	2.64	4.67	3.53	0.23	11.57	4.41	3.09	1.09	0	0	0.49	11.28	9.06	8.77	0.59	0.57
AT3G22990	25.1	26.36	25.67	38.07	32.92	35.07	33.67	24.48	26.77	43.16	40.12	36.29	52.53	50.24	49.87	50.09	46.77	47.4	35.7	27.14	30.59	27.58	28.48	27.67	34.09	31.25	31.46	12.29	12.52	12.53	27.15	28.77	10.63	12.18	27.24	26.55	26.55	28.58	35.4	43.79	26.74	39.32	15.58	16.68	23.72	26.23	33.51	29.18	27	28.03	26.14	26.3	11.01	12.79	20.52	18.4	29.48	28.53	31.05	34.18	25.49	23.64	23.3	25.95	27.79	31.24	35.68	36.05	41.77	40.37	30.31	31.74	44.15	45.3	52.62	48.87	46.75	43.98	45.83	31.87	28.34	25.18	26.06	16.84	19.19	23.24	20.97	31.87	27.92	28.09	28.44	18.87	16.38	14.59	14.17	23.17	19.41	15.58	14.74	20.92	22.19	29.48	24.42	21.43	19.09	22.44	22.07	30.11	32.73	24.8	25.82	33.41	32.79	46.88	45.52	43.73	43.48	44.64	44.88	31.48	33.94	35.69	35.73	29.44	30.58	28.36	29.89	28.07	24.96	28.45	29.26	27.63	24.34	18.8	21.83	19.36	20	28.04	26.44	16.95	18.08	27.75	25.41	6.3	6	9.82	8.98	25.01	22.56	51.23	53.86	35.19	38.54	22.81	20.72	21.48	20.32	21.99	23.86	26.63	26.18	18.48	17.1	41.55	41.7	17.43	16.81	16.93	17.56	21.51	19.92	22.59	20.48	41.51	36.38	52.25	49.35	44.51	46.64	46.4	41.23	49.39	35.51	36.03	39.92	39.34	40.44	26.03	25.78	30.06	32.04	28.72	26.87	35.16	37.1	13.12	16.44	36.96	39.09	50.5	35.59	41.1	40.42	18.48	17.13	13.88	10.19	11.7	17.01	10.79	16.13	14.37	11.89	18.18	14.92	21.29	17.32	34.8	32.37	33.88	36.85	32.31	25.75	25.36	34.38	33.44	37.57	25.31	57.05	18.47	16.76	12.75	8.62	3.93	37.72	75.78	25.17	7.73	17.41
AT3G23000	15.58	14.12	8.28	18.29	4.19	11.67	18.4	19.04	19.68	25.84	25.82	26.53	27.66	31.1	22.99	21.93	20.73	16.06	17.14	14.65	12.99	11.75	10.58	10.44	22.51	18.05	12.49	3.71	1.96	1.54	27.11	33.83	55.54	40.49	46.01	96.18	84.57	34.12	63.62	103.4	54.75	77.87	25.14	25.66	0.3	0.33	3.71	3.43	19.15	16.56	55.47	55.34	34.59	22.64	238.33	272.74	122.21	129.5	225.44	250.17	107.17	166.43	21.69	23.5	76.97	66.6	54.7	84.46	39.12	57.25	37.78	56.78	45.9	43.2	41.77	35.55	34.03	22.41	25.29	46.25	42.07	37.27	39.62	75.38	108.85	245.18	229.98	106.32	131.4	26.36	26.37	16.95	21.17	50.93	35.29	189.64	158.27	70.62	50.77	216.1	213.2	66.65	86.98	163.3	174.79	109.11	104.29	491.13	547.25	31.45	25.99	36.05	32.35	31.08	31.23	34.51	32.61	31.06	30.27	28.12	26.52	28.09	31.97	30.59	35.06	31.77	35.7	21.59	23.2	31.21	27.64	26.11	23.68	22.56	24.49	40.87	41.86	30.61	24.65	23.17	32.1	26.97	30.18	7.11	8.13	23.31	18.43	25.04	23.23	35.48	31.07	37.81	40.3	32.15	41.45	49.75	47.7	64.65	68.25	92	84.55	7.37	6.47	51.21	51.54	39.93	34.01	58.14	49.76	84.9	80.67	108.92	112.91	77.58	72.1	45.25	40.68	27.72	27.17	29.76	28.97	28.79	26.93	22.67	24.24	24.97	30.86	65.98	62.27	58.86	59.16	50.83	78.47	28.39	27.78	0.75	0.46	11.3	12.51	14.96	11.82	12.28	14.47	3.89	4.51	4.3	2.86	1.94	3.15	1.27	1.65	1.86	0.29	0.37	0.52	0.04	0.12	22.76	20.84	13.72	21.38	22.93	13.02	20.24	14.87	8.95	25.44	9.84	12.09	14.55	9.28	28.38	0	0	21.52	11.95	27.65	27.3	39.99
AT3G23010	0	0	0	0	0	0	0.02	0	0	0.14	0.03	0.14	0.04	0.01	0.02	0.04	0	0.02	0	0.02	0	0.03	0	0	0	0.04	0.06	0.02	0.02	0.1	0.32	0.83	0.9	2.87	0.13	0.34	0.37	0.07	0.13	1.24	0.44	1.74	1.13	0.5	0	0	0	0	0	0	0.1	0.02	0.04	0.04	0.4	0.64	0.05	0	0.13	0.13	0.05	0.03	0.02	0	0.89	0.12	0.35	0.06	1.15	0.29	0.37	0.98	0.37	0.16	0.65	0.26	0.53	0.3	0.55	0.02	0.04	0.14	0.19	1.98	1.97	5.31	5.24	3.2	5.88	0.35	0.2	0.27	0.34	1.32	1.4	12.08	8.17	3.04	2.83	7.15	6.62	3.3	11.16	5.14	4.53	0.45	0.3	0.75	0.88	0.56	0.65	0.66	0.72	0.21	0.27	0.1	0.08	0.24	0.33	0.06	0.12	0.26	0.25	0.19	0.35	0.11	0.11	0.12	0.02	0.08	0.17	0.18	0.2	0.65	0.37	0.59	1.05	0	0	0	0.03	0.17	0.06	0	0	0.02	0.12	0.04	0.02	0	0	0.1	0.11	0.12	0.12	0.1	0.09	0.19	0.11	0.23	0.31	0	0.02	0.21	0.14	0.14	0.3	0.29	0.38	0.46	0.07	0.17	0.29	0.27	0.34	0.05	0	0.07	0	0	0.02	0.15	0.1	0.02	0	0	0	0.02	0.02	0.1	0	0	0.14	0	0	0	0	0	0	0	0.01	0	0	0	0	0	0	0	0.04	0.04	0.03	0	0	0.01	0.04	0	0	0	0	0.16	0	0.11	0	0	0	0	0	0	0	0	0	0	0	0	0	0	0	0	0
AT3G23020	0.58	0.64	0	0.36	0.56	0.56	1.26	1.79	0.91	2.59	2.41	2.09	2.98	3.55	3.36	4.03	3.71	3.46	2.1	0.41	2.04	1.19	2.04	1.73	1	1.5	2.04	0.5	0.33	0.58	2.86	2.52	1.61	2.17	2.09	1.49	1.54	1.27	1.79	1.67	7.42	10.25	4.41	3.29	1.62	2.35	3.83	3.7	5.18	5.57	1.9	1.67	3.34	3.1	2.04	2.26	1.31	1.54	1.18	1.46	0.92	1.07	3.77	1.11	6.97	3.79	3.72	4.24	4.28	3.61	1.65	3.4	4.65	3.84	4.79	3.94	4.26	3.63	3.96	5.81	4.87	4.63	4.05	2.63	2.81	3.77	4.73	1.75	1.88	4.74	4.47	4.59	3.69	1.82	1.82	2.03	2.17	2.1	3.03	4.57	3.8	2.15	1.96	2.31	2.52	1.16	1.29	3.35	3.35	6.38	5.11	5.72	6.5	4.86	4.73	3	3.99	3.48	3.84	1.64	2.49	3.25	3.16	2.91	3.71	2.77	2.61	2.48	3.07	3.11	2.85	3.1	3.27	3.36	2.95	1.93	1.56	0.95	0.99	1.18	1.23	2.17	2.21	0.06	0.06	0.4	0.18	1.86	2.02	5.68	5.52	5.27	4.68	1.82	2.04	1.71	1.95	1.54	2.07	2.72	2.01	1.95	1.57	6.08	5.41	1.75	1.48	1.66	1.97	2.18	1.93	3.17	2.35	1.14	1.22	4.36	4.21	4.46	3.82	4.05	4.53	3.31	2.78	2.25	2.69	3.25	2.6	1.76	1.56	1.89	1.91	1.59	1.83	2.43	2.86	1.58	1.31	2.4	1.97	3.03	1.44	1.71	1.48	0.31	0.21	0.23	0.15	0.41	0.57	0.48	0.56	0.7	0.75	1.22	0.66	1.83	1.93	1.16	1.25	2.4	1.16	0.47	1.93	0.14	0.47	1.9	1.38	3.95	0	0.35	0.1	0	0	0	2.73	0.81	3.4	0	4.42
AT3G23030	0	0	0.15	0.34	1.28	0.51	9.83	6.65	4.58	7.61	10.76	7.31	9.06	15.61	13.34	12.54	11.75	8.65	10.01	4.19	8.5	3.01	3.87	5.74	5.79	3.41	5.08	4.23	3.79	6.93	31.51	33.84	113.35	156.91	16.71	35.19	36.09	395.98	776.26	818.89	846.45	816.1	1257.1	1119.91	31.4	31.58	27.82	32.98	49.24	46.84	44.27	50.63	27.15	28.9	119.96	84.52	122.02	109.7	126.33	124.38	84.17	70.49	26.75	10.63	18.59	28.23	17.18	43.1	16.44	39.83	15.07	13.13	18.3	16.74	13.79	8.35	6.2	7.57	10.72	14.87	12.06	22.4	24.12	92.85	94.56	354.75	395.63	113.78	105.81	9.92	8.56	18.78	19.27	51.58	46.22	136.68	133.15	53.58	43.43	395.25	309.27	140.97	117.73	191.29	202.16	209.92	167.44	433.13	300.59	39.32	34.26	24.7	22.77	11.29	10.25	7.78	8.89	14.75	12.81	33.59	31.74	47.79	41.59	51.21	40.79	52.6	62.88	63.99	52.68	77.84	79.86	122.57	123.38	15.07	13.84	25.72	19.37	49.72	41.44	76.52	116.1	30.48	25.31	0.96	0.84	11.67	9.94	141.33	157.07	16.22	15.82	89.43	106.12	190.24	144.41	188.79	188.46	195.16	223.52	159.38	158.66	61.23	56.59	111.91	102.24	269.88	196.92	278.19	301.49	283.61	310.15	269.51	263.36	252.95	262.33	42.46	29.17	31.98	25.71	20.42	28	16.31	23.14	13.97	15.21	8.04	9.96	29.39	19.15	13.97	20.63	16.66	5.28	7.21	7.24	21.16	16.66	3.41	3.24	3.93	3.61	3.1	2.11	2.47	2.26	2.13	2.96	3.07	3.72	4.86	12.53	7.33	17.59	21.12	22.3	25.2	15.45	7.91	4.55	4.89	5.69	5.08	5.4	5.65	3.02	5.22	3.78	0	2.82	1.26	1.7	0	0	0	0	3.98	4.21	15.84	0
AT3G23050	0.13	0.14	0.35	0.23	0	0	0	0.1	0	0	0	0.05	0	0.04	0.04	0	0.07	0	0.05	0	0	0.06	0	0	1.01	0.61	0.26	0.92	0.56	1.13	74.07	85.04	70.9	72.68	66.11	69.37	76.9	250.48	245.53	86.92	27.48	16.83	5.58	4.72	0.22	0.36	2.26	2.32	109.01	104.8	145.37	140.42	96.21	94.85	724.24	851.48	100.02	119.21	32.04	36.76	78.76	60.84	28.51	37.6	6.76	7.34	2.87	8.05	0.39	3.77	0.41	4.59	1.44	1.65	0.84	1.69	1.26	1.47	2.97	23.34	19.51	131.36	143.1	365.63	349.48	352	397.46	51.01	63.83	34.98	47.69	75.77	90.69	119.49	106.71	38.37	32.72	210.23	168.74	361.88	310.07	22.62	46.45	91.68	139.61	394.18	429.77	12.77	15.55	315.86	321.79	67.7	60.07	3.08	3.44	3.48	3.19	8.4	5.38	17.83	17.58	57.64	58.24	104.39	117.74	135.29	124.86	187.53	201.07	228.83	252.46	161.43	185.26	40.8	36.89	111.09	124.7	704.74	551.53	101.01	128.19	0.29	0.46	9.63	10.7	10.35	9.87	661.39	670.56	1.06	0.62	321.89	317.52	369.31	367.17	383.15	373.01	374.78	386.15	342.01	327.95	1.29	0.42	279.86	311.04	631.76	617.35	670.14	631.63	713.5	649.72	489.39	428.1	4.23	5.17	312.46	217.12	238.67	135.05	97.31	132.45	52.07	50.6	66.63	45.45	41.47	38.93	72.36	55.2	35.37	38.9	26.59	8.91	3.51	4.47	1.08	0.37	0.15	0.2	0.09	1.01	1.48	0.69	3.14	2.83	3.01	1.34	1.11	2.74	0.32	0.88	1.58	0.19	0	0.55	0.03	0	0.94	0.73	0.29	1.66	0.94	0.25	0	0.79	0.41	1.38	0	0	0.96	2.84	0	0	0	0	1.02	0	0	3.71
AT3G23060	0.34	2.79	0.62	0.39	0.33	0.19	0.4	0.12	0.27	0.03	0.38	0.07	0.35	0.13	0.06	0.05	0.02	0.05	0	0	0	0.03	0	0	0	0	0	0	0	0	1.1	0.59	0	0	0.36	0.49	0.34	1.86	3.13	1.06	0.58	0	0.15	0	0	0	0	0.02	0.82	0.96	0.46	0.28	0	0	0	0.03	0.52	0.34	0.1	0.21	0.27	0.38	0	0.85	0	0.08	0.05	0.02	0	0	0	0	0	0.02	0	0	0.02	0	0	0	0	0	0	0.03	0	0	0.03	0	0	0.03	0	0.02	0	0	0	0.03	0	0	0	0.07	0.11	0	0	0.03	0	0	0.03	0	0.03	0	0.05	0.03	0.07	0.27	0.1	0.36	0.11	0.67	0.65	0.63	0.76	1.99	2.07	4.06	3.14	2.54	3.18	0.64	0.78	0.46	0.25	0.51	0.3	0	0.03	0	0	0	0	0	0	1.77	1.74	1.79	0.72	0.03	0	0.03	0	0.03	0	0.61	0.51	2.37	1.64	3.54	3.47	2.05	3.06	1.6	1.15	0	0	0.06	0.07	1.31	0.84	1.47	1.64	1.45	1.24	0.6	0.71	0	0.09	0.53	0.56	0.22	2.53	0.81	1.29	3.83	3.53	2.47	2.53	3.82	2.68	5.92	5.27	9.6	11	2.84	3.41	1.32	0.45	0	0	0.1	0	0.13	0	0	0	0	0	0	0	0	0	0	0	0	0	0	0	0	0	0	0	0	0	0	0	0	0	0	0	0	0	0	0	0	0	0	0	0	0	0	0
AT3G23070	6.93	6.7	3.37	2.8	2.24	2.9	3.49	2.97	2.2	5.72	7.23	4.21	8.93	9.6	10.01	12.88	11.98	11.64	9.46	2.57	7.55	2.99	8.77	8.25	7.24	7.82	12.28	1.96	2.22	1.45	10.75	11	8.32	8.95	10.75	8.97	10.09	7.04	8.42	7.39	31.92	25.03	18.19	18.32	3.25	4.19	20.76	17.07	63.48	64.7	40.97	38.63	43.59	45.29	18.59	18.9	9.32	12.58	10.28	12.82	9.27	10.68	24.17	8.89	16.26	19.23	19.74	11.06	27.96	22.32	14.06	14.77	28.1	15.15	23.04	23.83	25.31	24.92	31.68	45.7	37.21	53.42	55.74	34.33	32.86	20.94	20.61	6.24	9.37	75.32	86.65	72.77	59.88	29.44	37.05	24.65	27.36	36.19	38.05	21.17	22.17	8.85	9.78	22.5	19.92	10.98	14.33	11.05	12.08	61.89	59.59	47.84	46.65	40.14	40.31	25.59	36.5	34.77	34.06	15.46	16.11	31.36	31.45	29.48	28.27	27.55	26.3	19.69	22.93	17.93	20.23	17.06	20.28	38.95	40.82	31.96	27.55	14.87	13.98	9.14	11.04	22.64	16.49	1.02	0.91	0.91	1.3	19.96	20.57	37.39	38.78	36.86	33.21	33.21	27.4	20.57	18.85	19.72	22.27	24.74	21.9	4.83	5.18	36.77	36.63	30.96	32.22	24.61	23.33	30.54	30.19	25.73	23.62	9.47	10.03	24.42	21.77	14.75	18.67	23.71	21.57	19.93	17.08	21.48	17.34	20.86	18.64	14.79	12.63	20.21	21.53	17.84	16.52	24.63	22.22	4.76	4.27	16.19	17.24	29.71	17.96	21.77	17.75	5.55	5.53	4.45	3.31	4.19	6.54	4.8	3.46	3.69	3.22	3.63	4	4.12	4.57	9.95	6.69	13.72	8.92	12.49	11.27	9.67	4.39	10.54	0.44	4.9	16.73	2.73	0.86	1.13	0	0	17.24	25.58	14.75	8.25	14.87
AT3G23080	7.15	0.81	0.58	0.39	0.41	0.97	0.26	0	0.18	0.48	0.75	0.63	2.05	4.1	2.29	7.68	6.47	5.74	7.13	9.39	6.69	12.95	9.16	14.01	11.59	9.63	19.24	2.01	2.72	0.33	41.21	39.53	69.71	62.3	15.44	9.94	11.8	4.29	6.17	11.61	18.67	17.33	15.34	10.42	5.74	5.35	21.08	19.79	28.11	27.1	9.86	10.77	11.25	16.02	32.53	26.38	14.44	15.15	10.67	13.47	12.38	21.17	9.43	6.79	9.85	15.15	15.28	14.93	12.9	13.88	13.32	10.51	14.44	9.27	12.88	7.81	8.27	6.15	9.71	16.93	16.65	25.16	23.78	33.64	38.42	33.98	40.7	23.93	34.55	15.13	12.8	21.36	22.2	38.89	32.63	62.36	38.51	42.32	37.32	45.25	36.11	23.04	21.31	52.91	55.77	47.17	46.68	59.21	80.08	49.22	47.1	21.96	18.03	11.77	10.63	19.1	20.28	20.96	19.41	18	15.75	18.5	19.5	20.03	19.64	23.28	28.69	25.66	28.55	37.68	34.6	37.84	36.85	39.32	35.88	59.77	67.77	43.86	36.7	24.16	22.33	17.1	16.4	4.73	7.05	10.36	8.52	43.06	48.43	14.96	15.54	31.22	34.45	45.5	43.12	39.62	38.88	43.24	46.82	50.07	47.31	9.17	6.27	62.38	62.86	72.75	62.81	67.58	64.06	64.4	63.03	65.49	73.39	22.75	19.29	13.34	10.64	13.17	10.52	11.8	14.91	11.99	14.43	12.55	10.19	8.93	6.86	12.93	8.22	9.4	7.95	12.61	9.14	8.98	7.42	6.88	5.85	7.4	6.19	4.63	14.7	13.08	10.05	5.26	3.38	3.77	0.71	0.3	1.3	1.16	0.49	0.54	1.27	3.18	0.82	4.95	6.12	8.67	9.13	18.49	11.64	9.65	19.33	9.52	3.77	20.4	16.18	15.36	22.39	8.82	0.66	2.49	0	0.48	14.58	13.96	7.27	22.57	14.18
AT3G23090	0	0	0	0	0	0	0	0.13	0	0.04	0	0	0.1	0.22	0.46	0.37	0.45	0.2	0.37	0.31	1.15	1.28	1.99	2.08	15.34	14.87	10.64	163.38	137.67	158.84	0.2	0.14	0.77	3.09	0.7	0.23	0.65	47.57	23.24	21.66	4.56	7.63	8.18	5.96	15.42	14.13	0.2	0.1	4.79	4.19	62.93	63.4	2.28	1.86	24.66	31.31	80.25	85.9	104.79	105.48	68.29	107.35	0.88	0.2	3.81	3.12	3.18	5.13	0.85	3.49	1.07	2.49	1.31	1.08	1.56	2.51	0.81	0	0.02	0.4	0.76	2.66	3.87	13.58	17.91	20.5	22.1	2.15	3	3.32	3.51	2.71	1.75	2.34	1.7	0.15	0.1	10.33	6.29	7.91	6.16	1.38	2.2	5.47	8.23	72.94	82.98	10.39	12.14	1.72	0.91	0.29	0.45	0.05	0	0.45	0.6	1.08	1.38	0.19	0.29	0.51	0.61	0.37	0.29	0.22	0.31	0.14	0.15	0.26	0.61	0.6	0.8	0.29	0.15	0.9	1.35	0.22	0.19	0.04	0.07	1.13	1.25	0	0	0	0	0.25	0.9	0.05	0	0.15	0.29	2.33	1.87	18.21	17.72	49.91	82.56	122.41	132.67	13.05	16.73	0.09	0.16	8.43	7.98	19.71	31.3	70.37	89.48	139.73	145.23	1.83	2.8	0	0.05	0.46	0.51	0.05	0.16	0.05	0.25	0.43	0.19	0.42	0.28	8.21	2.09	28.57	29.66	75.39	25.39	74.1	89.21	11.29	9.23	4.82	2	3.15	14.61	13.29	9.61	165.6	208.01	130.36	216.47	219.37	344.76	219.62	251.38	295.79	125.25	123.77	173.28	25.81	38.87	12.95	13.79	10.64	12.63	15.79	9.84	18.68	21.18	8.79	18.02	9.86	29.91	9.14	14.27	1.03	0	0.42	10.17	13.04	7.4	19.14	29.94
AT3G23100	29.54	29.46	18.67	20.06	20.38	19.28	32.25	31.58	28.29	29.43	30.38	27.33	30.6	30.53	32.33	28.25	31.49	29.24	27.06	12.34	30.52	17.46	24.21	24.23	13.96	17.02	21.63	8.35	9.62	8.01	14.03	16.82	15	13.61	14.72	15.31	13.44	20.69	21.48	35.48	25.42	33.45	27.76	27.71	1.86	2.99	33.92	24.55	23.59	24.59	17.9	15.65	9.38	10.78	21.49	15.62	29.61	26.84	38.33	35.24	33.44	28.22	20.04	10.01	21.82	22.06	20.04	15.37	36.06	27	17.14	19.22	28.9	29.32	34.31	27.35	28.76	27.79	25.41	19.81	16.3	23.08	24.57	29.44	26.75	26.08	25.84	20.2	23.26	17.75	16.73	14.59	16.87	23.26	19.24	24.79	21.58	24.18	25.58	21.33	27.47	16.06	25.15	19.65	26.48	23.31	24.79	17.28	23.99	19.35	19.12	29.33	29.88	24.43	23.84	28.59	23.65	20.37	24.44	25.03	24.54	19.21	17.63	17.92	16.64	19.27	21.08	17.58	16.88	19.15	17.43	20.15	19.93	12.69	14.69	15.48	13.57	10.56	10.92	12.04	10.47	20.46	21.8	1.11	1.3	0.84	0.81	26.35	26.49	27.25	24.82	17.19	24.45	16.29	14.64	22.59	18.34	22.54	21.33	20.9	19.19	7.28	6.36	26.28	22.46	12.62	9.99	14.21	15.68	15.6	17.96	16.71	19.39	7.31	8.87	27.87	24.65	23.69	27.19	16.38	28.74	27.46	26.4	28.57	31.54	28.82	29.34	23.45	21.98	29.53	26.18	22.87	23.84	22.7	27.06	6.04	7.75	25.45	25.43	33.38	27.31	25.91	23.79	10.55	10.92	10.22	6.76	6.18	9.87	7.16	7.67	6.73	5.06	7.02	7.38	6.24	7.04	15.76	20.94	25.29	19.52	17.57	19.73	10.12	14.08	17.46	8.96	13.73	24.31	8.42	9.19	0.48	0	0	9.73	12.92	22.37	28.95	3.14
AT3G23110	0.25	0.75	0	0.23	0.04	0.38	0.07	0.19	0.1	0.02	0.17	0.32	0.26	0.2	0.13	0.38	0.25	0.14	0.07	0.05	0.06	0.09	0.05	0.16	0.07	0	0.33	0.13	0.08	0	0.92	0.76	1.48	6.45	0.78	0.36	0.41	0.38	0.53	2.54	0.85	0.42	4.26	4.64	0.03	0	0	0	0.09	0.13	1.24	0.7	1.92	1.58	0.77	0.93	0.25	0.54	0.47	0.47	0.37	0.4	0.26	0.32	0.32	0.69	1.26	0.54	1.09	1.19	1.06	2.31	2.04	1.15	1.44	0.59	0.75	0.3	0.44	1.61	1.29	2.31	2.74	6.05	7.48	8.76	8.85	9.55	7.55	1.71	2.14	3.98	4.52	7.45	7.77	11.71	10.32	12.24	12.6	8.26	10.49	10.89	16.59	5.39	5.87	0.7	0.85	1.87	0.72	1.22	1.38	0.53	0.25	1.04	1.15	2.54	2.7	1.69	1.97	0.7	0.74	0.79	0.52	0.83	0.63	0.4	1.31	0.97	0.89	0.77	0.69	0.79	0.86	3.6	3.13	4.61	5.75	0.11	0.02	0.28	0.15	1.03	0.75	0	0	0	0	0.02	0.17	0.12	0.03	0.37	0.3	0.09	0.18	0.13	0.18	0.15	0.11	0.09	0.12	0.02	0	0.29	0.42	0.4	0.15	0.28	0.23	0.41	0.12	0.17	0.41	0.08	0.03	0.27	0.16	0.57	0.12	0.43	0.26	0.4	0.2	0.51	0.54	0.63	0.5	0.57	0.44	0.2	0.16	0.16	0	0	0.02	0.01	0	0.02	0	0.05	0.12	0.06	0.03	0.03	0.05	0.06	0.04	0.03	0.1	0.04	0.02	0.05	0.02	0.08	0.02	0.03	0	0	0	0.25	0.26	0	0.5	0	0	0	0	0	1.12	0	0	0.34	0	0	0	0.51	0	8.37	0
AT3G23120	0	0	0	0	0	0	0	0.18	0	0	0	0	0.04	0	0.02	0	0	0	0.08	0	0	0.03	0.03	0.03	0	0	0.02	0	0.07	0	0.54	1.2	1.13	8.19	0.91	1.15	1.35	2.05	3.35	27.29	12.07	4.82	12.61	12.19	0	0	0	0	0.03	0.03	0.02	0.05	0	0	0.03	0.03	0.12	0.05	0.41	0.24	0.03	0.03	0	0	0.13	0.48	3.46	0.03	3.14	2.36	3.42	2.04	5.58	5.44	7.03	3.53	6.5	2.79	1.76	0	0.18	0.32	0.24	4.57	4.55	13.75	12.43	15.21	12.36	0.25	0.44	0.67	1.21	5.04	3.7	9.38	12.85	9.24	7.63	6.62	12.08	11.11	21.49	7.02	6.63	1.79	2.35	1.94	1.59	3.19	3.29	5.34	4.72	3.13	3.61	3.5	3.5	2.25	3.16	1.57	1.47	1.02	1.16	0.39	0.26	0.43	0.54	0.61	0.43	0.64	0.25	0.81	1.52	10.37	9.59	8.18	10.03	0.04	0.15	0	0	0.03	0.02	0	0	0	0	0.11	0.24	0.27	0.33	0.42	0.41	0.12	0.12	0.06	0.12	0.03	0.37	0.23	0.31	0.02	0	0.57	0.56	0.11	0.08	0.11	0.17	0.56	0.42	1.17	1.56	0	0.09	0	0.14	0.3	0.44	0.53	0.23	0.17	0.17	0.02	0.14	0.02	0	0.02	0.02	0	0	0	0.02	0.02	0	0.02	0	0	0	0	0	0	0	0	0	0	0	0	0	0	0	0	0	0	0	0	0	0	0	0.05	0	0	0	0	0	0	0	0	0	0	0	0	0	0	0	0	0	0	0
AT3G23122	0	0	0	0	0	0	0	0	0	0	0	0	0	0	0	0	0	0	0	0	0	0	0	0	0	0	0	0	0	0	0	0	0	0	0	0	0	0	0	0	0	0	0	0	0	0	0	0	0	0	0	0	0	0	0	0	0	0	0	0	0	0	0	0	0	0	0	0	0	0	0	0	0	0	0	0	0	0	0	0	0	0	0	0	0	0	0	0	0	0	0	0	0	0	0	0	0	0	0	0	0	0	0	0	0	0	0	0	0	0	0	0	0	0	0	0	0	0	0	0	0	0	0	0	0	0	0	0	0	0	0	0	0	0	0	0	0	0	0	0	0	0	0	0	0	0	0	0	0	0	0	0	0	0	0	0	0	0	0	0	0	0	0	0	0	0	0	0	0	0	0	0	0	0	0	0	0	0	0	0	0	0	0	0	0	0	0	0	0	0	0	0	0	0	0	0	0	0	0	0	0	0	0	0	0	0	0	0	0	0	0	0	0	0	0	0	0	0	0	0	0	0	0	0	0	0	0	0	0	0	0	0	0	0	0	0	0	0	0
AT3G23123	0	5.02	4.17	4.22	0	0	0	0	0	0	0	0	0	0	0	0	0	0	0	0	0	0	0	0	0	0	0	0	0	0	0	0	0	0	0	0	0	0	1.18	0.88	12.26	0	0	3.45	0	0	0	0	0	0	0	0	0	0	0	0	0	0	0	0	0	0	0	0	0	0	0	0	0	0	0	0	0	0	0	0	0	0	0	0	0	0	0	0	0	0	0	0	0	0	0	0	0	0	0	0	0	0	0	0	0	0	0	0	0	0	0	0	0	0	0	0	0	0	0	0	0	0	0	0	0	0	0	0	0	0	0	0	0	0	0	0	0	0	0	0	0	0	0	0	0	0	0	0	0	0	0	0	0	0	0	0	0	0	0	0	0	0	0	0	0	0	0	0	0	0	0	0	0	0	0	0	0	0	0	0	0	0	0	0	0	0	0	0.57	0	0	0	0	0	0	0	0	0	0	0	0	0	0	0	0	0	0	0	0	0	0	0	0	0	0	0	0	0	0	0	0	0	0	0	0	0	0	0	0	0	0	0	0	0	0	0	0	0	0	0	0	0	0	0
AT3G23130	0	0	0	0	0	0	0	0.04	0	0	0.12	0	0	0	0	0.04	0	0	0	0	0	0	0	0	0	0	0	0.05	0	0	10.56	9.38	0	0	3.77	2.95	4.36	0	0	0	0	0	0	0	0	0	0	0	0	0.04	0.06	0.06	0	0	0	0	0	0	0	0	0	0	0	0	0	0	0	0	0	0.03	0	0.19	0.07	0.39	0.14	0	0.1	4.71	5.15	0	0	0	0	0	0	0	0	0	0.12	0	0	0	0	0	0	0.06	0	0	0	0	0	0	0	0	0	0	0	0	0	0	0	0	0	3.19	2.39	2.74	3.03	3.6	3.75	5.16	4.75	6.71	6.28	7.06	7.54	8.04	7.31	6.4	8.08	7.11	7.59	7.36	7.17	0.06	0	0	0	0	0	0.1	0	1.01	1.02	0.72	0.36	1.02	0.39	0	0	17.12	15.62	21.56	18.73	1.61	1.75	1.41	2	1.86	1.57	1.39	0.89	0	0.14	20.96	20.79	1.1	0.99	1.09	0.64	1.01	1.14	0.59	1.06	0.59	0.22	44.01	39.96	24.95	30.91	20.41	20.9	16.24	11.64	10.29	11.18	7.36	9.11	2.05	2.94	1.93	2.23	1.55	1.46	1.56	0.74	0.04	0	0.06	0	0	0	0	0	0	0.06	0	0	0	0	0	0	0	0	0	0	0	0	0	0	0	0	0	0	0	0	0	0	0	0	0	0	0	0	0	0	0	0	0	0
AT3G23140	0	0	0	0	0	0	0	0	0	0	0	0	0	0	0	0	0	0	0	0	0	0	0	0	0.1	0	0	0	0	0.05	1.45	1.63	0	0	0.48	1.67	1.52	0	0.11	0.2	0	0	0.97	0	0	0	0	0	0	0	0	0	0	0	0	0	0	0	0	0	0	0	0	0	0	0	0	0	0	0	0	0	0	0	0	0	0	0.03	0	0	0	0	0	0	0	0	0	0	0	0	0	0	0	0	0	0.08	0.08	0	0	0	0	0	0	0	0	0	0	0	0	0	0	0	0	0.08	0.07	0.15	0	0.07	0.23	0.06	0	2.79	1.84	8.7	10.34	7.68	4.77	3.55	4.45	1.74	4.52	1.32	1.07	0	0	0	0.07	0	0	0	0.05	0	0.06	0.14	0.07	0	0	0.06	0	0	0	16.32	13.89	0	0	0	0	0	0	0	0	0	0	5.81	5.55	0	0	0	0	0	0	0	0.07	0	0	65.73	71.15	25.77	17.67	10.49	7.03	2.64	1.97	0.49	1.23	0.14	0.21	0	0	0	0.06	0	0	0	0	0	0	0	0	0	0	0	0	0	0	0	0	0	0	0	0	0	0	0	0	0	0	0.4	0	0	0	0	0	0	0	0	0	0	0	0	0	0	0	0	0	0	0	0	0
AT3G23145	2.58	0	0	0	0	0.79	0	0.31	0	0	0	0	0	0	0	0	0	0	0	0	0	0	0	0	0	0	0	0	0	0	0	0.46	0	0	0	0	0	0.11	0.67	0.57	0	0	0	0	0	0	0	0	0	0	0.2	0	0	0	0	0	0	0	0	0	0	0	0	0	0	0	0	0	0	0	0	0	0	0	0	0	0	0	0	0	0	0	0	0	0	0	0	0	0	0	0	0	0	0	0	0	0	0	0	0	0	0	0	0	0	0	0	0	0	0	0	0	0	0	0	0	0	0	0	0	0	0	0	0	0	0	0.43	0	0	0	0	0	0	0	0	0	0	0	0	0	0	0	0	0	0	0	0	0	0	0	0	0	0	0	0	0	0	0	0	0	0	0	0	0	0	0	0	0	0	0	0	0	0	0	0	0.2	0.2	0	0	0	0	0	0	0	0	0	0	0	0	0	0	0	0	0	0	0	0	0	0	0	0	0	0	0	0	0	0	0	0	0	0	0	0	0	0	0	0	0	0	0	0	0	0	0	0	0	0	0	0	0	0	0	0	0	0	0	0	0	0
AT3G23150	0.72	2.33	0.84	1.52	0.68	1.73	0.37	0.54	0.29	1.28	1.46	1.51	1.88	1.68	1.51	2.29	1.76	1.56	1.39	1.97	1.21	1.53	2.08	3.12	1.16	2.43	1.74	3.57	3.62	2.21	2.67	2.44	2.51	1.79	1.31	0.84	0.89	38.03	61.87	76.1	169.31	162.37	56.59	49.96	0.59	0.81	15.99	11.22	66.39	62.36	9.31	8.46	0.84	0.91	3.32	1.66	17.9	22.23	7.29	9.37	8.12	5.07	1.77	1.07	7.67	5.62	8.03	4.45	15.14	10.89	7.79	8.68	11.53	9.77	15.11	14.71	21.03	13.64	13.25	7.83	4.63	4.71	3.97	4.28	3.63	3.71	3.81	8.62	8.22	2.53	3.42	1.53	1.4	0.96	1.97	3.07	4.55	3.46	3.79	4.11	5	2.39	3.6	9.18	6.25	11.8	13.01	29.11	31.4	5.73	5.22	15.45	15.44	8.79	9.65	3.14	5.33	4.76	4.75	1.82	1.72	3.98	4.15	4	4.13	3.12	2.6	3.36	4.38	6.79	7.28	13.09	14.52	0.56	0.66	1.07	1.08	0.15	0.2	0.55	0.74	0.39	0.32	0.3	0.22	1.66	1.57	0.36	0.4	13.09	13.04	8.7	8.6	4.98	6.24	2.9	3.17	4.09	3.48	6.65	6.04	16.11	12.54	7.1	5.9	1.95	1.91	2.2	1.79	4.69	3.85	6.66	8.78	1.74	1.39	13.86	13.13	16.17	21.3	32.49	25.09	26.95	17.78	21.42	18.17	19.36	18.94	7.72	7.71	3.12	4.73	4.79	2.54	3.61	4.01	5.95	6.43	1.6	1.62	2.18	2.09	2.03	0.85	0.85	0.8	0.74	1.1	0.87	1.49	2.13	3.32	1.74	1.75	2.86	2.2	2	2.67	2.12	2.23	2.14	1.77	1.43	1.56	0.55	1.56	1.39	0	4.62	1.33	2.23	1.71	0	0	3.79	6.77	4.42	4.21	9.27	3.21
AT3G23160	1.87	3.62	1.85	0.81	1.38	1.39	2.95	3.68	2.16	4.48	5.36	4.63	6.32	6.56	6.42	6.68	6.67	6.97	4.5	4.13	4.65	4.41	3.98	3.73	5.45	5.15	5.62	1.89	1.68	2.58	4.57	4.64	1.9	2.75	5.37	5.7	7.11	3.97	6.02	7.52	14.85	22.75	11.54	11.32	0.43	0.66	14.55	11.26	12.94	14.53	12.83	13.1	6.61	6.64	6.61	15.74	13.24	12.13	21.49	22.83	11.35	16.18	7.54	3.14	7.57	6.19	8.13	6.32	9.98	8.91	5.4	9.11	10.61	7.86	10.4	12.39	11.18	10.81	11.88	8.39	7.34	7.36	6.78	4.29	6.31	8.85	9.09	18.3	12.4	9.71	9.85	7.27	7.83	6.48	6.43	7.57	7.05	5.83	4.75	10.43	10.9	13.25	11.1	8.06	6.2	4.19	4.7	8.88	7.26	6.29	6.9	8.24	9.53	10.17	10.82	8.77	10.51	12.79	13.81	6.41	6.76	10.04	11.03	8.15	9.39	9.39	9.5	8.04	7.5	7.88	7.5	7.1	7.57	4.4	4.11	7.05	8.96	13.11	11.34	7.03	10.15	6.01	6.1	2.02	1.28	3.46	2.95	7.01	7.18	21.7	22.51	13.32	11.89	5.69	5.51	5.52	6.59	6.17	6.56	6.77	6.05	3.01	2.84	10.7	10.38	4.83	5.24	5.53	5.29	6.85	5.59	6.97	6.25	19.93	17.91	19.94	17.58	15.29	17.47	18.83	15.66	17.07	14.41	13.55	13.41	12.82	14.16	6.06	6.39	6.6	7.05	7.06	4.98	5.6	7.39	0.89	1.22	6.31	5.64	9.11	6.82	7.08	7.05	3.85	3.77	3.11	2.82	2.66	3.91	2.79	3.29	4.07	1.25	1.15	1.43	0.65	1.06	5.58	5.79	5.23	7.51	8.09	5.92	5.69	2.48	3.83	2.71	2.09	16.44	2	0.56	0.37	0	0	7.51	12.24	11.68	47.24	8.9
AT3G23165	0	0	0	0	0	0	0	0	0	0	0	0	0	0	0	0	0	0	0	0.74	0.55	1.09	0	0	0	0	0	0	0	0	0	0	0	0	0	0	0	0	0	0	0	0	0	0	0	0	0	0	0	0	0	0	0	0	0	0	0	0	0	0	0	0	0	0	0	0	0	0	0	0	0	0	0	0	0	0	0	0	0	0	0	0	0	0	0	0	0	0	0	0	0	0	0	0	0	0	0	0	0	0	0	0	0	0	0	0	0	0	0	0	0	0	0	0	0	0	0	0	0	0	0	0	0	0	0	0	0	0	0	0	0	0	0	0	0	0	0	0	0	0	0	0	0	0.62	0	0	0	0	0	0	0	0	0	0	0	0.61	0	2.94	1.42	11.61	14.3	0	0	0	0	0	0	0	0	4.93	7.15	7.35	8.61	0	0	0	0	0	0	0	0	0	0	0.61	0	0	0	0.97	0.97	1.03	1.03	7.54	3.51	9.46	10.4	0	0	12.74	0.69	30.93	3.37	1.65	0	0	0	0	0	0	0	0	0	0	0	0	0	0	0	0	0	0	0	0	0	0	0	0	0	0	0	0	0	0	0	0	0	0	0	0	0
AT3G23167	0	0	0	1.5	1.04	1.24	7.06	4.24	4.02	21.46	12.21	7.91	8.91	10.74	11.02	5.11	8.75	9.43	12.09	7.41	15.48	17.05	14.2	17.48	7.78	11.04	3.63	1.59	1.61	1.35	0	0	0	0	0	0	0	53.43	27.62	13.98	0	0	0	0	0	0	0	0	0	0	0	0	0	0	0	0	0.67	0	0.65	0	0	0	1.05	0	0	0	0	0.73	0	0.73	0	0	0	0	0	0.98	0	0	0	0	0	0	0	0	0	0	0	0	0	0	0	0	0	0	0	0	0	0	0	0	0	0	0.64	0	0	0	0	0	0	0	0	0	0	0	0	0	1.43	0	0	0	0	0	0	0	0	0	0	0	0	0.69	0	0	0	2.53	0	0	0	0	0	0	0	0.62	0	0	0	0	0	0.54	0.62	0	0	0	0	0.6	0.61	15.32	8.92	78.79	153.77	498.66	583.4	2.18	2.98	0	0	0	0	3.77	3.04	43.1	30.38	107.85	93.46	0.69	0	0	0	1.21	1.83	0	0	0	0	0	0	0.62	0.6	12.12	3.4	105.34	82.1	701.65	28.7	647.75	814.66	0	1.55	60.67	13.12	31.5	32.69	14.03	7.91	1.52	1.19	1.32	0.57	0.86	5.61	0.98	3.73	4.66	0.51	2.43	0.96	0	0.33	3.5	11.6	2.54	3.02	4.74	2.45	17.41	0	7.45	10.44	30.56	10.08	2.81	0	0	0	0	25.74	0	0	0	0
AT3G23170	88.55	34.87	24.82	63.27	20.69	23.32	45.14	20.66	38.6	15.55	16.09	18.54	7.1	10.84	12.35	6.81	9.38	9.6	18.08	10.76	10.93	14.17	11.33	19.52	42.98	36.37	18.1	64.07	27.53	54.84	48.58	63.35	16.4	25.62	121.38	137.55	84.61	60.13	88.54	76.67	10.33	2.25	0.88	1.97	9.12	7.8	36.4	43.42	11.49	9.19	21.18	20.51	37.64	36.96	33.65	55.86	5.53	4.21	11.56	11.61	6.7	4.07	10.08	11.77	1.63	4.13	2.77	5.03	2.93	3	5.92	1.96	3.95	5.3	3.33	7.95	4.1	4.21	2.3	4.64	5.11	4.31	4.55	7.15	7.98	37.01	30.81	87.39	108.66	13.2	11.85	11.26	16.89	28.04	27.8	35.54	25.06	10.69	12.3	33.39	31.95	48.14	60.97	28.69	30.83	62.55	72.8	76.87	83.76	24.94	20.96	15.9	16.63	15.62	13.14	27.22	18.91	26.52	25.76	39.33	36.28	28.63	29.11	29.75	23.41	35.85	33.23	118.22	115.96	168.78	188.81	176.58	161.85	63.24	62.7	116.09	127.3	17.03	25.4	15.7	21.5	14.5	17.59	674.71	762.75	865.13	880.28	6.53	5.24	8.94	8.75	9.56	11.24	59.6	55.6	111.59	114.5	132.84	85.8	49.94	60.28	92.42	99.56	3.04	3.73	77.24	90.62	160.49	126.92	107.42	91.14	63.55	44.46	69.57	71.35	2.59	3.04	5.8	8.12	11.34	9.61	10.18	11.01	13.51	8.82	9.18	9.55	32	24.89	18.32	20.16	22.2	12.38	18.97	17.99	22.15	20.99	15.16	11.71	15.19	20.59	18.04	20.47	21.77	25.76	22.54	52	25.17	37.71	17.51	40.85	58.45	21.22	24.75	32.17	38.67	16.62	44.86	37.88	21.32	42.42	29.42	15.35	38.76	34.64	12.5	45.25	45.43	43.1	21.97	24.57	23.3	24.3	17.25	2.29	9.47	8.59	12.12	9.86
AT3G23172	0	0	0	0	0	0	0	0.65	0	0	0	0	0.21	0	0	0	0	0	0	0.2	0	0	0	0	0	0	0	0	0.22	0.44	0	0	0	0	0	0	0	0	0	0	0	0	0	0	0	0	0	0	0	0	0	0	0	0	0	0	0	0	0.53	0	0	0	0	0	0	0	0	0	0	0	0	0	0	0	0	0	0	0	0	0	0	0	0	0	0	0	0	0	0	0	0	0	0	0	0	0	0	0	0	0	0	0	0	0	0	0	0	0	0	0	0	0	0	0	0	0	0	0	0	0	0	0	0	0	0	0	0	0	0	0	0	0	0	0	0	0	0	0	0	0	0	0	0	0	0	0	0	0	0	0	0	0	0	0	0	0	0	0	0	0	0	0	0	0	0	0	0	0	0	0	0	0	0	0	0	0	0	0	0	0	0	0	0	0	0	0	0	0	0	0	0	0	0	0	0	0	0	0	0	0	0	0	0	0	0	0	0	0	0	0	0	0	0	0	0	0	0	0	0	0	0	0	0	0	0	0	0	0	0	0	0	0	0	0	0	0	0	0	0
AT3G23175	0	0	0	0	0	0	0.08	0.14	0	0	0	0	0	0	0	0	0	0	0	0	0	0.05	0.05	0	0.08	0	0	0.53	0.98	1.79	0	0	0	0	0	0	0.12	30.04	12.71	10.53	27.37	38.45	9.11	5.75	23.21	24.41	0	0.32	17.33	14.97	30.92	31.21	0.05	0.09	2.73	3.1	121.92	91.82	101.37	90.74	75.52	92.08	0.22	0.13	0.35	0.94	0.78	0.64	0.03	0.33	0	0.24	0.06	0.07	0.19	0	0	0	0	0	0	0.15	0.15	1.03	0.86	0.62	0.73	0.54	1.05	0.1	0	0.14	0.21	0.18	0.09	0.05	0.11	0.23	0.52	0.22	0.28	0.24	0.48	0.29	0.23	0.47	0.69	0.11	0.14	0.11	0.16	0.16	0	0	0	0.1	0.06	0.05	0.05	0	0	0	0	0	0.05	0.06	0	0.15	0.05	0	0	0.05	0	0	0	0	0	0	0	0	0	0	0	0	0	0	0	0	0	0	0	0	0	0.1	0.1	0.15	0	0.83	0.41	0	0.46	12.95	12.47	0	0	0	0	0.31	0.1	0.15	0.49	0.05	0.1	0.17	0.19	0	0	0	0	0	0	0	0	0	0	0	0	0.04	0.04	0.09	0	0	0.05	0.13	0.09	16.75	15.01	0	0	0	0.06	0	0	1.52	1.9	1.8	1	0.64	1.95	1.32	2.35	1.46	2.05	2.01	3.71	0.35	0.13	0.3	0	0	0	0	0	0	0	0	0	0	0	0.19	0	0	0	0	0	0	0	0	0
AT3G23180	0.18	0	0	0	0	0	0.1	0	0	0	0	0	0	0	0	0	0	0	0	0	0	0	0	0.07	0.1	0.14	0.16	11.31	16.37	33.24	0.28	0	0	0	0.38	0.19	0.32	53.9	61.93	37.95	31.43	28.29	11.38	11.03	23.96	26.84	20.66	17.58	28.25	27.71	29.73	36.63	0.31	0.31	5.67	5.72	65.18	45.77	50.68	39.29	63.23	75.85	0	0.64	0	0.15	0.19	1.58	0	0	0	0	0.04	0.83	0.08	0.04	0.04	0.72	0.32	0	0.28	0	0.07	0.37	0	0.15	0.12	0.51	0.4	0	0	0.05	0	0	0	0	0.07	0.06	0.14	0	0	0.19	0.42	0.13	0.06	0.56	0.56	0.38	0.32	0.15	0.11	0.07	0.07	0	0	0	0.08	0.07	0.07	0.16	0.11	0.22	0.24	0.3	0.07	0	0.15	0.41	0.83	0.53	0.34	0.44	0.38	0.14	0.07	0.58	0.5	0.92	0.87	1.15	1.59	0.07	0	0.62	0.83	0.07	0.22	0	0	0.07	0	0.07	0	0.4	0.4	0.34	0.66	0.78	0.47	0.06	0.1	29.6	33.22	0	0	0.2	0.36	0.28	0.13	0.14	0.07	0.41	0.27	0.53	0.51	0	0.21	0	0	0	0	0	0	0.07	0.13	0.27	0.07	0.7	0.64	0.4	0.51	0.24	0.13	0.29	0.3	41.65	38.27	0	0	0	0.08	0.08	0	2.49	3.43	2.06	9.9	10.55	13.24	18.68	34.08	21.25	46.11	49.2	54.59	27.3	33.73	0.38	0	0	0	0	0.13	0	0.81	0.56	0	0	0	0.25	0	0	0	0	0	0	0	0	0
AT3G23190	0	0	0	0	0	0	0	0	0	0	0	0	0.04	0	0.04	0	0	0	0	0	0	0	0	0.13	0	0	0.05	0	0.05	0	0.26	0.36	0	0	0.83	0.69	0.37	2.5	1.11	0.67	7.75	8.67	3.96	2.22	0	0	0	0	10.14	9.66	14.92	17.23	0.06	0.5	2.56	0.39	131.52	90.68	97.06	84.47	73.78	125.51	1.22	1.11	0.41	1.14	1.01	1.18	0	0.66	0	1.28	0.33	0.2	0.08	0.23	0.04	0.03	0.03	1.79	1.61	1.57	2.34	3.02	3.14	0.14	0	0	0.18	1.45	1.08	0.87	1.06	0.49	0.45	0.07	0.07	2.42	2.52	0.07	0.07	0.06	0.13	0	0.44	0.64	1.22	0	0.12	1.1	1.75	0.63	0.26	0.13	0.26	0.45	0.72	0.56	0.53	0.39	0.39	0.47	0.29	0.69	1.07	0.43	0.87	0.37	0.38	0.07	0	0.17	0.47	0.7	0.13	0	0	0.56	0.55	0.3	0	0	0	0.06	0	0.19	0.15	0	0.06	0.06	0	0.2	0.17	0.66	0.31	0.68	0.84	1.66	1.57	0.41	0.46	0.06	0	0.11	0.35	0.48	0.46	0.44	0.98	0.81	1.62	0.19	0.31	0	0	0.06	0	0	0	0.06	0	0	0.05	0	0	0	0	0.29	0.05	0.05	0.21	0.05	0	0.11	0	0	0	0	0	0	0	0	0	0	0	0	0	0	0	0	0	0	0	0	0	0	0	0	0	0	0	0	0.12	0	0	0	0	0	0	0	0	0	0	0	0	1.31	0	0	0
AT3G23200	0	9.27	0.34	2.77	2.4	1.57	1.13	1.04	1.51	1.3	1.73	1.88	2	2.3	2.71	2.21	1.64	3.44	2.2	2.24	2.08	1.87	2.29	2.17	3.32	3.38	3.26	3.93	2.99	4.02	2.03	2.25	4.05	7.4	2.7	3.55	4.28	7.95	9.46	11.81	0	7.42	1.29	0.72	0.38	0.39	3.09	3.66	4.72	4.86	8.9	8.38	4.48	6.44	7.13	12.38	14.28	12.86	24.5	26.36	10.6	12.39	8.58	1.72	1.36	2.83	4.31	4.33	5.5	3.73	1.23	2.42	2.65	3.42	3	2.61	2.53	2.23	3.27	2.91	1.84	2.77	2.56	5.63	6.51	11.43	9.26	10.46	12.8	3.83	6.1	2.61	2.1	5.44	3.49	11.17	11.11	6.13	5.5	10.95	10.65	8.96	11.39	10.23	10.13	7.01	5.55	10.6	13.19	0.95	1.67	2.19	2.95	2.64	1.56	4.39	5.39	4.15	6.77	2.13	2.36	3.11	2.27	2.22	2.47	2.71	2.63	3.28	2.59	2.77	3.13	2.47	2.34	0.73	0.39	2.88	3.63	3.16	4.08	1.95	1.89	2.07	1.35	0.94	1.09	0.87	1.59	2.51	4.58	3.89	4.72	1.66	2.6	2.6	2.31	3.47	4.61	4.35	4.43	3.83	4.26	1.2	2.12	1.52	2.27	1.94	1.87	3.93	3.37	3.27	3.72	5.32	7.26	9.13	12.72	2.96	2.19	2.79	3.46	1.66	3.99	3.59	1.93	5.63	4.56	4.82	5.25	6.52	6.58	2.92	5.33	5.1	7.04	2.55	1.45	1.75	1.66	2.91	1.85	3.47	3.16	2.38	1.48	2.95	3.49	2.63	2.7	2.52	3.82	2.25	3.28	3.86	1.6	1.88	2.46	0.6	0.59	4.81	2.67	2.79	2.89	3.87	3.63	1.93	1.4	2.9	3.36	5.01	6.28	2.06	0	0	0	0	10.07	4	2.11	3.73	0
AT3G23210	6.84	3.05	2.43	7.93	4.57	8.21	6.76	5.75	6.1	6.7	7.81	8.22	8.81	9.46	9.17	7.64	8.05	9.65	6.88	4.66	6.15	4.78	6.36	6.36	6.38	4.67	5.65	3.96	1.73	3.25	9.71	8.62	1.63	1.51	12.82	18.42	21.17	8.93	7.46	5.81	5.77	3.23	3.38	2.84	2.56	2.17	21.89	18.4	14.45	14.48	8.65	8.29	7.97	8.07	6.95	14.97	5.63	6.28	11.99	13.08	5.15	6.08	6.94	2.37	17.75	19.19	20.14	21.44	13.31	16.67	14.31	10.11	13.27	13.53	14.77	10.26	12.9	8.7	8.35	5.42	5.74	6.41	6.1	7.06	8.46	7.91	7.15	5.23	6.5	5.93	6.42	3.47	4.48	4.23	3.79	5.17	4.9	5.86	6	9.77	10.15	8.3	6.43	5.49	6.47	8.57	8.45	7.12	7.76	4.88	3.13	6.05	5.8	6.18	6.7	10.25	9.15	14.88	16.21	17.65	17.45	11.66	11.48	10.08	10.03	12.59	10.49	17.61	14.35	13.14	10.62	7.59	6.99	1.32	2.19	4.05	4.08	5.29	4.96	4.5	7.17	41.9	49.48	32.85	45.12	18.61	19.18	4.65	5.29	8.68	7.56	6.81	6.99	5.48	6.79	5.99	6.91	6.04	6.07	5.67	6.73	2.11	2.7	5.69	6.35	4.6	2.84	3.98	3.84	3.99	4.1	4.84	5.69	6.26	7.11	8.93	8.05	6.82	8.51	8.92	10.39	12.09	11.1	12.53	16.46	12.38	16.96	13.05	16.51	11.01	12.11	7.46	8.52	6.69	10.39	1.56	1.73	9.47	12.72	13.47	7.55	7.75	10.41	5.33	4.6	4.13	4.2	5.31	6.71	4.28	4.38	5.73	3.74	2.85	4.19	1.59	1.49	6.36	6.12	6.41	6.75	5.5	4.53	4.9	3.75	7.42	7.23	2.38	0	2.61	8.96	4.03	0	0	4.97	9.8	1.03	8.77	9.99
AT3G23220	0	0	0	0	0	0	0	0	0	0	0	0	0	0	0	0	0	0	0	0	0	0	0	0	0	0	0	0	0	0	0	0	0	0	0	0	0	0	0	0	0	0	0	0	0	0	0	0	0	0	0	0	0	0	0	0	0	0	0	0.13	0	0	0	0	0	0	0	0	0	0	0	0	0	0	0	0	0	0	0	0	0	0	0	0	0	0.13	0	0.38	0.58	0	0	0	0	0	0	0	0	0	0	0	0	0	0	0	0	0	0	0	0	0	0	0	0	0	0	0	0	0	0	0	0	0	0	0	0	0	0	0	0	0	0	0	0.11	0	0	0	0	0	0	0	0	0	0	0	0	0	0	0	0	0	0	0	0	0	0	0	0	0	0	0	0	0.1	0	0	0	0	0	0	0	0	0	0	0	0	0	0	0	0	0	0	0	0	0	0	0	0	0	0	0	0	0	0	0	0	0	0	0	0	0	0	0	0	0	0	0	0	0.1	0	0	0	0	0	0	0	0	0.06	0	0	0	0	0	0	0	0	0	0	0	0	0	0	0	0	0	0	0	0	0	0	0
AT3G23230	0	0	0	0	0	0	0	0.23	0	0	0	0	0.12	0	0.22	0.06	0	0	0	0	0	0	0	0	0.06	0	0	0	0	0	0	0	2.3	0.62	0	0.26	0.22	0.05	0.06	0.1	0	1.6	0	0.47	0	0	0	0	0	0	0.09	0	0	0.08	0.48	0.1	0.1	0	5.55	5.24	0.1	0.3	0.32	0	14.54	23.99	16.29	22.57	2.38	7.38	4.13	0	2.79	0.48	3.21	0.25	0.16	0.04	0	0.24	0	0.09	0.18	0.77	0.83	1.13	0.42	6.33	19.91	0	0	0.07	0.09	0.24	0.59	0.1	0.2	0	0.09	0.3	0.2	1.05	4.24	0.26	1.32	0.86	0.87	0.93	1.13	0	0	0.28	0.2	0.1	0.19	0	0.11	0.09	0.1	0	0.07	0	0.22	0	0.09	0.21	0.2	0.09	0	0.41	0.46	0.26	0.52	0	0	0	0.17	0.08	0.09	0.07	0	0	0	0.09	0	0	0	0	0	0	0	0	0	0	0.09	0.55	0.36	0.35	0.53	0	0	0	0.3	0	0	0.63	0	0.28	0.18	0.09	0	0	0	0	0.18	0	0	0	0	0	0	0	0	0	0	0	0	0	0	0	0	0	0	0	0	0	0	0	0	0	0	0	0	0	0	0	0	0	0	0	0	0	0	0	0	0	0	0	0	0	0	0	0	0.3	0	0	0	0	0	0	0	0	0	0	0	0	0	0	0
AT3G23240	0	0.8	0	0	0.81	0.14	0	0.14	0	0	0.04	0	0.05	0	0	0	0	0	0	0	0	0	0	0	0	0	0	0.06	0	0	0	0.2	1.79	0.96	0.08	0	0.08	0.92	4.67	14.62	6.12	7.19	1.56	3.51	0.05	0.33	0.05	0.79	0.15	0	0.14	0.13	0.06	0	0.07	0.07	0.07	0.29	2.82	2.5	0.21	0.52	0.06	0	0	0.41	0.03	0.16	0	0	0	0.98	0.12	0.48	0	0.04	0.08	0	0.04	0	0	0.07	0	0.06	0.07	6.86	4.53	32.07	40.34	0	0	0	0	0.24	0.19	1.77	1.83	0.18	0	3.07	3.41	14.14	26.61	3.07	2.5	0.21	1.5	15.39	16.16	0.15	0.11	0.21	0.22	1.24	0.78	0.99	0.72	0.21	0.22	0.22	0.05	0.23	0.08	0.23	0.28	0.71	0.52	0.97	0.21	1.15	1.03	3.46	4.15	0.35	0.6	1.32	2.1	0.12	0.07	0.39	0.35	0	0.12	0.21	0	0.77	0.28	0	0	0.14	0.07	0.07	0.25	0.13	0.41	0.55	0.53	0.92	0.55	0.97	0.83	10.56	9.66	0.18	0.08	0.4	0.07	0.28	0.41	0	0.07	0.82	0.21	1.54	1.04	0	0	0	0.27	0.33	0.06	0	0	0.07	0	0.07	0	0.27	0.05	0.17	0.17	0.12	0.46	0.06	0.12	13.64	11.35	0	0	0	0	0	0	0	0.07	0	0	0	0	0	0	0	0.37	0.75	0.05	1.3	2.12	0	0	0	0	0	0	0	0	0	0	0	0	0	0	0	0	0	0	0	0	0	0
AT3G23245	0	0	0	0	0	0	0	0	0	0	0	0	0	0	0	0	0	0	0	0	0	0	0	0	0	0	0	0	0	0	0	0.68	0	0	0	0	0	0	0.96	1.04	0	0	5.57	7.9	0	0	0	0	0	0	0	0	0	0	0	0	0	0	0	0	0	0	0	0	0	0	0	0	0	0	0	0	0	0	0.2	0	0	0	0	0	0	0	0	0	0	0	0	2.12	0.98	0	0	0	0	0	0	0	0	0	0	0	0	0.31	0	0	0	0	0	0	0	0.74	0.27	0	0	0	0	0	0	0	0	0	0	0	0	0	0	0	0	0	0	0	0.33	0	0	0	0	0	0	0	0	0	0	0	0	0	0	0.34	1.37	0	0	0	0	0	0	0	0	0	0	0	0	0	0	0	0	0	0	0	0	0	0	0	0	0	0	0	0	0	0	0	0	0	0	0	0	0	0	0	0	0	0	0	0	0	0	0	0	0	0	0	0	0	0	0	0	0	0	0	0	0	0	0	0	0	0	0	0	0	0	0	0	0	0	0	0	0	0	0	0	0	0	0	0	0	0	0	0	0	0	0	0
AT3G23250	0.23	0.77	0	0.43	0.75	0	0	0.06	0.03	0	0	0	0	0	0.03	0	0	0	0.08	0	0	0	0	0	0.71	0.03	0	0.31	0.13	1.78	0	0	0.36	4.24	0	0	0.11	5.23	34.95	28.04	123.25	111.46	106.2	100.79	0.12	0.15	0	0	0.05	0.06	1.25	0.39	0	0.08	8.82	9.98	2.78	2.79	46.91	41.43	3.49	2.32	0.83	0.79	0	0.12	0	0	0	0.05	1.01	0.07	0.16	0.27	0.08	0.21	0.08	0.02	0	0	0	0.09	0	0.33	0.61	14.71	8.4	205.82	187.72	0	0.04	0.06	0.09	0	0.04	1.14	4.28	0.08	0	5.57	17.09	60.35	59.74	0.76	1.96	15.01	20.13	235.08	249.28	0.39	0.25	0.59	1.08	1.73	1.1	0.59	0.98	0.62	0.89	0.42	0.42	0.24	0.21	0.1	0	0.15	0.38	0.09	0.31	1.03	1.19	3.28	3.29	0.5	0.43	5.12	4.13	0.04	0.18	0	0.13	0.13	0.08	0	0	0.05	0	0	0.09	0.09	0.28	0.09	0	0.69	0.44	1.01	0.64	0.25	0.31	0.37	0	0.63	0.57	0.12	0.15	0.73	0.14	0.14	0.17	0.04	0	0.13	0.31	1.09	0.46	0.05	0	0.04	0.88	2.58	2.47	1.29	0.46	0.35	0.47	0.09	0.04	0.03	0	0	0.11	0	0.25	0.11	0.16	0.14	0.25	0	0	0	0	0	0	0.03	0	0.06	1.35	0.24	0.71	0.07	1.48	3.23	0.1	0.34	0.58	0.13	0	0	0	0	0	0.1	0	0	0	0	2.88	0	0	0	0	0	0	0	0	0	0	0	0
AT3G23255	11.78	14.28	7.29	8.65	10.53	8.09	8.71	8.63	9.41	11.66	13.77	11.9	17.28	14.46	18.13	16.71	16.83	17.52	12.62	13.2	12.48	13.75	13.17	13.94	9.31	14.11	11.05	8.62	11.56	7.01	15.05	14.97	7.11	6.73	10.02	13.76	11.92	17.37	30.3	30.27	25.91	11.94	11.64	7.42	6.59	7.97	11.98	18.11	7.9	6.45	7.56	9.88	4.36	5.1	11.37	6.47	5.99	6.01	14.68	17.19	7.38	9.07	4.01	4.38	3.41	7.4	6.22	10.69	10.39	8.21	8.65	13.12	11.93	8.29	11.57	12.65	8.83	12.36	18.75	7.57	11.15	8.55	9.31	8.62	7.05	14.07	11.69	7.96	8.98	7.88	5.35	6.05	5.73	7.7	6.03	18.84	14.5	6.14	5.64	16.63	16.11	15.15	13.06	20.5	17.31	12.93	12	16.02	15.73	9.27	9.06	10.72	13.09	10.69	10.29	11.37	10.39	14.85	13.2	9.36	11.18	12.02	13.74	16	12.24	17.07	10.59	10.3	13.41	10.33	11.4	11.56	11.78	7.99	7.99	10.65	14.7	8.21	8.03	6.47	7.95	11.55	8.95	10.58	11.68	5.03	6.1	11.86	8.89	15.6	10.46	8.64	11.76	8.07	8.34	8.99	9.34	10.81	11.47	10.34	9.16	8.89	8.22	17.53	13.03	6.95	6.97	10.78	10.81	9.23	12.82	11.97	11.21	8.16	6.99	16.41	9.76	11.01	15.73	10.15	11.22	13.07	12.35	14.5	16.67	13.55	14.51	12.22	11.02	12.18	11.76	10.18	10.55	8.71	10.39	13.4	10.6	7.7	7.6	9.87	9.51	10.46	8.62	8.13	7.26	5.42	4.54	4.34	7.58	5.22	5.51	6.34	4.23	5.64	5.29	5.9	8.08	14.01	11.61	12.88	10.58	9.04	12.27	12.57	11.39	5.33	0	26.28	7.45	8.26	13.85	6.43	0	0.73	3.03	3.56	1.89	0	6.78
AT3G23260	3.27	0.75	0.13	1.65	0.7	2.09	0.39	0.29	0.49	1.37	1.17	1.1	2.27	2.31	2.25	1.69	1.61	1.67	0.98	0.9	0.69	0.15	0.42	1.05	0.23	1.13	1.19	1.52	1.24	1.2	2.62	1.55	0.84	0.56	0.7	1.8	1.79	5.06	7.9	11	5.59	3.65	1.91	2.94	2.59	3.27	0.59	0.35	0.56	0.36	1.06	0.56	0.65	0.47	3.7	1.69	0.79	0.99	2.78	3.55	0.27	1.06	0	1.12	0.54	0.25	1.07	0.31	0.3	0.77	0	0.93	1.01	1.07	1.93	0.91	0.9	0.82	1.94	1.32	0.69	1.11	1.31	1.19	2.53	2.82	3.42	2.77	3.89	1.06	0.56	0.88	0.79	0.96	0.75	3.46	1.61	0.83	0.63	3.06	2.52	3.39	3.08	2.91	3.27	2.93	1.46	4.88	4.42	1.04	1	1.8	1.05	2.26	2.69	3.64	2.85	3.79	5.06	2.82	1.56	1.87	1.72	1.74	0.95	1.32	2.42	1.35	0.42	1.85	2.48	2.13	2.01	0.91	1.41	1.16	1.49	0.85	1.64	1.09	0.65	1.83	1.52	0.42	0.79	0.48	0.99	2.11	1.72	1.84	1.51	1.1	2.5	0.51	0.41	1.09	0.7	0.79	0.42	0.83	0.82	1.24	1.34	2.46	2.01	1.27	0.82	1.33	1.23	1.77	0.7	1.14	1.97	1.74	2.66	2.36	1.71	0.61	1.5	0.35	1.57	1.94	1.53	1.39	1.45	1.88	1.42	0.78	0.53	0.48	0.79	1.09	1.09	0.62	0.65	1.61	1.37	1.27	1.51	1.39	1.98	2.01	0.41	1.45	1.94	1.11	1.44	0.93	3.12	1.88	1.9	1.91	1.73	2.38	2.12	2.38	4.03	0.15	0.66	1.16	0.14	1.35	0.85	0.73	2.95	2.19	0	0	0	1.52	0	0	0	0	0	2.21	2.33	2.47	0
AT3G23270	0.17	0	0	0	0	0	0.04	0.1	0	0.01	0	0.02	0	0	0	0	0	0	0	0.01	0.04	0	0.02	0.02	0.01	0	0	0.06	0	0.06	2.94	1.96	0	0	3.24	3.39	3.8	0	0	0	0	0	0	0	0	0	0	0	0	0	0	0	0	0	0	0	0	0	0	0	0	0	0	0	0.03	0.13	0.19	0.04	0.33	0.12	0.1	0.25	0.47	0.35	0.52	0.19	0.34	0.42	0.56	0	0	0.02	0	0	0	0	0.02	0.02	0	0	0	0	0	0	0	0.02	0.02	0	0.02	0	0	0	0	0.02	0	0.02	0.05	0	0	0.06	0.04	0.3	0.2	0.2	0.21	0.14	0.04	0.12	0.04	0	0.03	2.48	2.04	14.15	13.39	20.35	13.12	24.86	26.02	5.38	2.78	0.68	0.66	0.04	0	0.02	0.02	0	0	0.1	0.05	0.07	0.01	62.65	56.4	4.7	5.78	0.12	0	0.05	0.04	0	0.03	0.18	0.03	0.15	0.02	0.03	0.04	0.05	0	0	0	0.12	0.06	0.03	0	0	0	0	0	0.03	0.02	0.08	0.05	0	0	0	0.08	0.08	0.01	0.05	0.01	0.02	0.05	0.05	0	0.08	0.06	0.01	0	0	0	0	0	0	0	0	0	0	0	0	0	0	0	0	0	0	0.03	0	0	0	0	0	0	0	0	0	0	0	0.05	0	0	0	0	0	0	0	0	0	0	0	0	0	0	0	0	0	0
AT3G23280	2.6	8.71	5.68	9.75	8.02	9.17	6.31	6.24	6.03	8.18	10.17	9.14	17.85	16.54	19.33	20.87	19.58	19.16	20	14.1	17.32	19.6	19.86	19.43	41.42	38.88	35.47	43.08	28.61	33.68	44.61	41.76	78.4	76.68	35.35	20.05	23.72	33.52	41.08	50.21	30.78	29.64	12.18	13.78	13.07	13.66	26.94	22.46	37.21	37.52	66.85	68.61	37.05	46.16	88.02	84.78	34.73	35.49	45.62	45.66	28.77	38.66	12.03	11.69	20.73	22.38	24.94	26.96	27.19	31.35	17.85	21.05	29.99	23.61	34.3	25.12	26.75	23.36	26.97	31.99	29.35	43.76	47.41	70.88	80.91	108.67	109.14	198.35	167.23	27.59	34.08	39.55	38.12	61.86	55.44	136.75	129.94	70.6	57.71	118.92	116.19	114.34	111.58	133.2	120.13	77.22	79.36	133.69	130.93	39.19	38.88	29.21	29.47	31.13	29.06	26.84	31.75	40.74	34.66	31.47	33.08	49.51	51.81	54.38	52.73	52.54	54.89	51.11	46.37	60.77	51.05	55.1	56.21	50.27	49.16	116.49	119.61	52.96	56.87	50.23	51.92	37.92	36.81	26.42	29.56	39.94	34.42	152.8	149.48	26.44	24.85	38.55	41.29	45.19	50.27	53.06	54.53	54.27	64.85	69.64	72.81	19	21.02	36.12	37.68	50.61	48.81	47.67	50.58	65.45	69.68	86.31	93.21	140.83	136.14	39.12	35.3	31.48	36.96	30.03	34.64	39.6	31.28	36.31	36.66	35.17	37.68	52.44	53.77	53.43	52.83	70.47	56.75	50.22	51.78	9.96	10.07	15.78	21.18	25.93	33.7	40.79	27.56	43.37	54.29	36.38	39.01	41.27	43.53	36.35	29.45	37.56	18.15	15.23	19.08	11.39	11.6	38.21	38.8	37.73	40.36	44.24	33.61	29.62	47.99	34.15	55.95	23.5	38.79	34.86	38.95	14.36	0.08	3.45	73.68	64.74	30.8	127.82	30.55
AT3G23290	0	0	0	0	0	0	0	0.18	0	0	1.04	1.3	13.13	20.72	26.61	30.43	31.39	30.54	20.22	14.61	15.68	19.37	22.68	19.6	10.31	10.08	9.97	6.6	5.68	2.15	5.1	5.96	0.35	1.42	3.69	6.22	5.86	0.61	0.63	3.75	0	0	0.2	0	0.17	0.26	0.49	0.38	2.79	4.32	5.78	6.19	1.58	1.12	2.34	1.35	0.05	0	9.93	9.63	0.04	0.18	19.55	13.32	126.86	128.75	143	142.41	275.88	286.71	141.77	194.26	222.26	242.64	217.74	231.69	172.95	42.4	33.83	27.37	24.7	23.47	23.29	25.72	33.85	32.03	30.14	24.04	33.67	0.54	0.39	0.33	0.35	0.23	0.27	0.05	0	4.48	2.78	6.15	5.55	4.25	3.6	5.19	9.75	63.04	58.73	32.47	33.85	2.28	1.34	18.51	20.09	18.22	19.72	7.3	7.43	5.26	5.03	5.12	4.99	4.53	4.09	4.77	5.11	4.93	5.52	9.95	8.58	8.53	10.57	14.92	14.53	1.1	1.16	3.15	3.45	1.43	1.27	7.58	11.66	1.38	0.92	0	0	0.04	0.04	0	0.21	3.08	4.44	0.68	0.53	0.17	0.04	0.38	0.08	1.47	2.02	2.54	1.57	0.27	0.41	2.29	1.36	0.29	0.09	0.09	0.46	0.26	0.41	1.07	0.51	0.33	0.4	0	0.44	0	0	0.04	0.04	0	0.11	0.17	0	0	0	0.4	0.2	1.72	2.33	3.63	1.18	9.64	9.17	0.3	0.73	16.51	18.71	24.4	9.78	10.18	12.32	3.91	4.27	3.92	1.5	1.52	2.53	0.71	0.41	1.35	0.17	0.13	0.23	0.34	0.06	12.45	14.03	9.18	11.07	9.29	12.24	9.82	10.03	8.24	7.58	6.3	2.97	7.33	9.08	17.44	4.8	11.31	1.55	10.09	0.97	15.04	1.34
AT3G23300	0.56	12.73	0.78	1.31	0.82	2.43	1.31	2.09	1.71	3.09	1.62	2.2	3.68	5.53	5.03	5.78	6.5	6.33	7.74	3.11	6.27	6.12	7.46	7	12.75	12.6	11.61	10.65	9.93	10.27	20.97	21.85	13.16	23.15	29.86	27.46	34.23	35.63	33.68	40.72	57.15	58.24	8.43	7.87	6.49	6.47	31.85	31.86	68.9	69.4	53.9	54.94	32.95	34.21	46.14	51.93	97.91	103.42	71.42	69.74	110.05	75.32	32.05	33.4	67.88	55.44	58.62	43.71	73.18	62.01	42.55	51.96	67.14	54.04	74.25	57.12	60.24	42.43	36.92	64.71	56.47	62.99	67.28	61.04	64.95	61.06	53.02	66.02	62.49	40.38	52.65	39.24	43.89	35.23	32.93	29.89	33.51	50.47	47.16	42.88	54.63	43.52	43.8	30.32	29.64	58.12	58.88	27.97	27.31	37.12	36.57	66.14	59.46	36.97	33.3	31.5	39.27	34.5	32.9	29.16	26.44	47.16	46.95	75.96	78.68	82.2	76.06	54.49	55.48	45.54	38.57	32.01	32.97	33.78	34.37	40.97	44.41	96.68	91.2	75.25	78.08	29.81	30.6	46.35	15.34	16.28	13.43	109.11	113.17	40.66	42.25	46.34	43.36	38.53	43.27	29.3	32.7	26.94	29.31	27.87	29.43	11.29	9.57	33.44	40.45	40.9	41.52	40.02	38.7	41.21	40.46	40.33	44.51	31.14	35.34	31.87	33.88	21.59	29.21	36.18	35.23	41.75	43.34	36.46	37.57	38.18	36.93	21.26	24.64	17.5	15.67	18.97	15.26	15.26	16.97	8.36	9.81	12.47	11.46	12.48	16.89	17.28	10.91	15.85	14.98	13.23	13.65	14.31	15.97	11.7	12.94	14.93	9.44	8.52	11.77	6.84	8.62	14.9	15.89	12.72	10.7	12.58	9.41	12.06	10.28	13.05	13.4	10.04	15.94	10.68	5.89	12.53	0	0	12.99	9.15	4.55	17.19	11.46
AT3G23310	4.56	2.46	3.33	8.11	2.04	3.19	4.48	4.81	4.76	7.19	7.43	4.12	8.91	8.69	9.69	9.27	8.51	8.19	5.99	2.17	5.35	3.3	5.98	5.18	8.25	11.59	9.42	5.64	4.69	3.86	9.69	13.57	9.53	11.65	12.38	13.23	14.42	16.32	17.76	20.03	35.75	29.47	25.42	27.28	4.53	5.08	15.9	13.08	17.03	16.11	19.66	20.29	17.04	20.87	18.06	21.31	18.8	19.37	24.64	23.12	16.79	19.85	5.65	7.39	15.38	17.39	16.6	10.63	26.73	24.27	11.23	13.93	24.51	18.57	27.54	24.76	21.89	21.49	22.81	16.25	15.49	19.52	21.88	21.69	20.92	21.83	21.93	16.94	21.9	21.06	26.6	23.63	21.37	20.53	20.73	26.17	24.39	20.59	18.46	22.58	22.84	18.84	18.46	25.58	20.9	23.12	21.68	23.63	22.69	18.13	16.77	21.63	21.11	28.02	26.12	20.83	26.36	28.6	26.51	18.27	18.04	27.28	26.43	24.88	25.79	24.26	24.73	25.25	25.94	27.12	27.04	23.51	23.12	22.51	24.08	53.67	57.13	55.17	51.32	22.11	28.64	27.35	20.57	5.07	5.28	6.58	6.14	16.84	18.2	29.91	30.08	23.29	25.53	21.05	23.21	19.27	20.22	17.83	21.33	21.62	20.74	5.44	5.36	29.95	28.29	20.05	17.18	19.07	17.66	20.9	18.39	21.56	21.13	17.41	17.8	30.12	25.6	20.18	23.81	22.51	27.23	31.57	24.98	25.71	30.38	28.48	31.95	19.8	20.32	19.05	20.1	19.45	17.31	17.91	20.24	5.25	4.54	10.76	13.06	18.4	16.19	16.63	13.59	11.08	12.35	9.91	8.55	8.41	13.03	7.77	8.65	10.73	6.19	7.17	7.53	5.62	6.5	10.93	9.47	10.44	10.51	10.2	9.69	7.25	8.23	6.64	3.68	18.12	10.16	2.84	1.35	0.22	0	0.4	17.27	9.76	10.74	14.89	19.15
AT3G23320	0	0	0	0	0	0	0	0.08	0	0.18	0	0	0	0.07	0.08	0.27	0	0.29	0.62	0.16	0.09	0.71	0	0	0.09	0.43	0.1	0.83	1.78	0.09	0.54	0	0	0	0	0	0.52	0.73	0.06	0.05	0	0	0	0	0	0	0	0	0	0	0	0	0	0	0	0	0	0	0	0	0	0	0	0	0	0.27	0.21	0	0	0	0	0	0	0	0	0	0	0.07	0	0	0	0	0.14	0	0.14	0	0	0	0	0	0	0	0	0	0	0	0	0.13	0.15	0	0	0	0	0	0	0.3	0.3	0.32	0	0	0	0	0	0	0	0	0	0	0	0.23	0	0.32	0	0	0	0	0	0	0	0	0	0	0	0	0	0	0	0	0	0	0	0	0	0	0	0.3	0.24	0	0	0	0	0	0	0	0	0	0	0	0	0.14	0	0	0	0	0.16	0	0	0	0	0	0	0	0	0.16	0	0	0	0	0	0	0	0	0	0	0	0	0	0	0	0.24	0	0.38	0	0	0	0	0	0.27	0	0	0.56	0	0.18	0.08	1.32	0.09	0.24	0.18	0.43	0.42	0	0.16	0	0	0	0	0	0	0.31	0	0.32	0.27	0	0	1.56	0.53	0	0	0	0.25	0	0	0	0	0	0	0	0	0
AT3G23325	129.03	159.81	231.57	163.86	210.04	151.27	179.61	183.73	189.01	146.66	166.24	178.96	168.67	163.22	176.58	150.18	150.91	171.19	167.1	142.75	183.78	142.25	147.76	118.87	77.22	85.49	79.56	52.99	57.76	48.28	80.33	84.82	45.22	80.22	72.52	89.11	100.74	64.17	54.51	58.52	0	0	2.46	1.38	30.33	27.51	98.8	111.55	53.49	53.78	48.09	47.79	84.26	83.63	55.8	57.81	37.9	35.1	40.21	43.54	31.32	32.95	120.11	115.56	43.56	74.68	66.68	82.91	64.14	44.94	69.7	58.7	51.72	47.08	52.55	52.95	59.9	68.91	64.77	32.47	47.08	33.31	43.75	34.23	31.26	47.5	43.33	39.28	48.06	50.76	48.91	44.55	41.48	49.75	47.01	44	48.28	34.59	34.3	44.42	50.04	71.46	50.41	55.45	55.98	34.43	45.92	35.05	31.43	43.73	45.8	41.04	42.28	62.86	69.46	67.54	62.12	69.58	72.98	103.92	99.38	62.51	57.76	48.48	51.45	44.01	37.2	52.84	53.98	47.64	61.06	89.42	94.93	55.89	61.27	81.73	96.95	82.12	84.71	76.79	76.47	135.76	139.67	15.48	10.17	19.88	16.14	90.29	90.23	85.07	78.72	73.71	93.88	50.03	46.85	64.42	60.09	73.23	79.34	75.27	82.62	32.3	33	56.37	52.23	32.99	36.38	45.8	43.14	47.98	52.14	58.39	52.13	63.02	60.56	82.54	77.37	125.66	118.9	87.13	104.41	83.66	89.36	85.86	91.58	89.5	82.87	67.35	64.06	84.59	93.1	83.11	89.27	104.37	93	32.12	27.34	87.54	80.13	90.74	55.31	58.64	54.55	38.5	34.42	33.66	16.03	21.59	43.41	23.92	24.95	27.24	21.71	32.16	27.81	30.1	33.56	71.83	78.54	84.71	80.84	80.46	74.89	89.67	68.93	76.3	68.15	117.04	91.95	20.95	29.99	18.88	0	17.63	18.88	35.9	15.49	14.51	2.05
AT3G23330	2.43	4.68	1.15	2.58	1.88	2.29	2.04	2.43	2.25	3.23	3.95	4.1	4.3	4.77	3.46	4.78	3.7	3.17	2.49	1.24	2.38	2.28	2.36	2.22	3.92	1.62	2.69	1.26	0.66	0.67	2.41	2.52	0.98	1.16	2.22	1.63	2.15	2.9	3.31	4.05	6.26	7.6	7.78	7.87	1.05	1.46	6.63	4.99	5.42	6.94	2.57	2.75	2.41	3.24	2.43	1.81	5.73	6.3	4.65	5.43	4.6	4.35	1.2	2.44	7.6	6.14	6.12	4.32	10.21	7.3	5	6.86	7.95	4.84	8.62	6.44	9.08	6.34	7.5	7.67	6.13	4.92	5.32	3.33	3.65	2.82	3.06	1.49	2.04	5.72	6.14	5.12	4.63	3.1	3.16	2.7	2.25	2.66	3.12	2.45	2.79	1.62	2.45	1.88	1.74	2.99	2.79	2.46	3	5.93	6.34	8.1	7.37	10.22	9.25	7.53	8.26	7.41	8.11	4.24	3.85	8.55	6.9	6.92	8.02	7.06	5.66	5.26	5.31	4.39	4	4.58	4.42	5.16	4.53	2.25	2.33	3.43	2.75	2.71	2.92	6.61	5.09	0.08	0.23	0.28	0.07	4.36	4.61	9.11	11.66	8.54	7.55	3.25	3.96	3.56	2.38	2.91	4.08	3.9	3.19	1.67	1.56	7.81	7.63	2.84	2.09	2.44	2.06	3.02	3.16	2.93	2.61	0.86	0.73	11.66	10.48	8.26	8.32	11.39	9.4	11.81	8.03	9.02	9.14	10.67	9	4.51	5.37	6.3	5.95	4.22	4.44	4.96	3.89	1.38	1.75	3.41	3.42	4.95	3.19	2.36	2.46	1.35	1.28	0.99	1.05	0.91	1.78	1.28	0.98	1.34	0.73	1.49	0.94	1.18	1.54	2.2	2.88	3.44	2.39	2.51	2.07	3.14	0	2.88	8.25	0.08	0	1.4	0.15	0.26	0	0	3.89	3.28	2.87	0.86	0.84
AT3G23340	0	2.19	0	0.58	0	0	0	0.08	0	0	0	0	0.03	0.06	0	0.2	0.16	0.14	0.16	0.22	0.23	0.88	0.91	1.08	2.08	1.78	2.1	9.02	10.88	16.78	1.39	1.46	7.49	5.47	1.21	1.5	1.57	8.07	7.21	2.94	0.65	2.55	0.63	0.56	54.61	56.47	9.69	8	7.86	7.55	13.77	12.42	7.34	10.8	30.49	28.89	6.88	6.59	15.7	17.38	3.72	8.7	7.09	3.68	22.4	8.49	9.89	10.38	14.14	18.95	7.76	6.9	12.36	11.72	13.07	9.35	6.92	4.77	6.86	14.14	13.91	22.66	22.31	23.82	28.08	24.44	28.24	8.41	16.51	7.04	6.6	6.79	6.98	5.81	5.01	10.14	9.85	18.52	15.28	25.81	21.2	11.14	13.12	13.82	14.81	29.77	27.83	28.47	27.13	6.68	5.91	11.99	10	1.8	2.46	2.19	2.01	2.44	2.89	2.18	2.53	2.36	2.43	2	1.93	1.67	1.85	1.56	1.57	1.62	1.98	2.26	3.12	1.59	2.09	0.97	1.03	0.29	0.37	0.81	0.84	1.09	1.37	0.15	0.45	0.51	0.22	0.74	2.07	1.61	1.16	1.64	2.07	4.76	4.59	4.2	4.63	3.8	4	4.18	4.93	37.86	36.14	3.9	3.97	7.81	7.96	6.79	6.29	5.93	6.6	9.81	9.14	4.9	4.66	0.26	0.15	0	0.7	0.25	0.61	0.24	1.2	0.71	0.42	0.47	0.21	1.05	1.73	1.16	1.13	1.45	1.5	0.86	0.78	41.52	41.31	1.01	1.48	1.61	2.97	3.1	2.45	8.29	6.76	5.18	11.55	12.8	13.08	20.6	27.11	19.89	27.69	35.4	28.66	53.73	46.86	1.74	2.36	2.41	0.2	2.33	1.28	2.09	2.39	3.52	4.65	0	0.84	0.67	2.95	1.98	0	0	2.63	2.33	0	0	2.83
AT3G23350	0	0	0	0	0.1	0	0	0.13	0	0	0.12	0	0	0.28	0.13	0	0.06	0.06	0.06	0	0.05	0	0	0	0	0	0	0.05	0.05	0	2.8	1.67	0	0	5.14	7.25	8.78	1.25	0.26	0.14	0	0	0	0	0.99	0.83	0	0	0	0	0	0	0	0.06	0	0	0	0	0.13	0.07	0	0.07	0	0	0	0	0	0	0	0	0	0	0	0	0	0.03	0	0	0	0	0	0	0	0	0	0	0	0	0	0	0	0	0	0	0	0	0	0	0	0	0	0.06	0	0	0.06	0	0	0	0.06	0	0.1	0	0	0	0.13	0.07	0	0.06	0	0	0	0.6	0.08	10.4	10.27	38.27	25.96	27.33	29.75	1.44	0.51	0.71	0.12	0	0.07	0	0	0	0.06	0.05	0.05	0	0.11	80.65	27.56	3.9	3.22	0	0	0	0	0.07	0.11	0.12	0	0.25	0.43	0.37	0.37	0.42	0.51	0.11	0.05	0	0.07	0	0	0.13	0.25	0.13	0.06	0.13	0.19	0.14	0.06	0	0	0	0	0	0.06	0	0	0	0	0	0	0.15	0	0.75	1.34	0.65	0.7	0.94	0.68	0.16	0	0.32	0	0	0.03	0	0	0	0	0	0	0	0	0	0	0	0	0.15	0	0.04	0	0	0	0	0	0	0	0	0	0	0	0	0	0	0	0	0	0	0	0	0	0	0
AT3G23360	0	0	0	0	0	0	0	0	0	0	0.22	0.09	0.51	1.54	0.51	0.99	0.4	0.63	0.55	0.16	0.42	0	0.5	0.35	0	0	0	0	0.12	0	0	0	0	0	0.2	0.49	0.42	12.92	3.83	0.94	14.02	3.05	0.8	1.34	0.06	0	0	0	0.09	0.3	0.54	0.43	0	0	0	0.09	2.21	2.05	1.12	1.23	1.57	1.51	0	0	0	0	0	0	0	0.05	0	0	0	0	0	0.05	0	0	0	0	0	0	0	0	0	0	0	0	0	0	0	0	0	0	0	0.19	0.19	0	0	0	0	0	0.09	0	0	0	0	0	0.08	0	0	0	0	0	0	0.18	0.1	0.27	0.47	0	0	0	0	0	0	0.31	0.29	0.18	0.36	0.59	0.44	0.25	0.08	0.18	0	0	0	0	0	0	0	0.27	0.08	0.72	0	0	0	0	0.09	0	0	0.66	1.18	1.03	0.26	11.01	7.7	24.69	27.51	29.97	27.32	0.08	0	0	0	1.55	0.65	4.07	5.67	13.37	10.45	10.66	8.31	0	0	1.82	1.45	3.29	1.58	0.09	0.31	1.25	0.08	0.09	0.17	0.27	0	11.22	4.4	42.4	48.86	63.49	38.07	46.61	47.71	0.06	0	2.41	0.27	0.41	0.35	0	0	0	0	0.06	0	0	0	0	0	0	0	0	0	0	0	0	0	0	0	0	0	0	0	0	0	0	0	0	0	0	0	0	0	0	0	0	0
AT3G23370	13.25	9.31	4.98	5.19	5.34	6.44	3.69	4.06	3.03	6.34	6.95	4.67	5.99	6.13	5.05	4.97	4.96	4.01	3.63	1.45	3.25	1.57	2.54	2.07	1.2	0.83	1.56	0.44	0.66	0.39	0.81	0.59	0.07	0.82	2.08	1.21	1.6	5.72	6.85	6.55	7.74	10.82	7.72	6.86	0.06	0.27	6.87	7.14	3.46	3.57	1.64	1.48	0.97	1.22	0.95	0.45	4.49	5.62	4.31	4.34	5.44	3.78	4.81	1.05	3.96	5.76	5.84	6.86	6.84	6.79	5.88	3.56	7.16	4.84	8.67	6.97	7.03	7.21	5.39	5.34	4.06	3.52	2.71	0.96	1.42	0.5	0.72	0.14	0.21	1.86	2.25	1.85	1.92	0.97	0.73	0.15	0.18	0.92	0.94	0.23	0.47	0.16	0.37	0.5	0.51	0.74	0.77	0.18	0.23	3.23	2.93	7.39	7.06	5.93	5.44	3.18	4.27	3.38	3.02	1.9	2.66	2.63	3.19	2.16	2.28	2.37	2.18	2.04	1.71	1.94	1.69	1.72	1.92	1.13	0.9	0.24	0.48	1.27	1.7	1.61	1.18	3.89	3.69	0.02	0.02	0.02	0.02	1.6	1.88	3.07	3.5	3.1	2.53	0.54	0.93	1.4	1.04	1.41	1.96	2.27	2.18	0.57	0.52	3.08	3.9	0.44	0.34	0.59	0.31	1.17	0.71	1.33	0.96	0	0.04	2.88	2.64	1.82	3.65	3.34	3.36	2.67	2.6	2.28	2.08	1.59	2.31	1.83	1.34	3.86	3.51	3.02	2.79	5.72	5.57	0.52	0.89	3.46	3.21	5.07	2.87	2.81	1.75	0.33	0.52	0.55	0.46	0.48	0.94	0.79	0.53	0.6	0.41	0.38	0.79	0.45	0.87	1.24	1.27	1.88	0.91	0.05	1.27	0.31	2.65	1.13	2.29	0	5.09	0.31	0.13	1.14	0	0	4.35	0.52	2.17	3	2.28
AT3G23380	0	0	0	0	0	0	0.09	0.24	0.39	0	0.28	0.24	0	0	0	0	0	0.08	0.36	0	0.27	0	0	0.11	0.09	0	0.08	0.04	0.04	0	6.82	5.52	0	0	12.22	8.88	13.21	0	0	0	0	0	0	0	0	0	0	0.05	0	0	0.14	0	0	0	0	0	0.29	0.29	0.43	0.43	0	0.25	0	0	0	0	0	0	0	0.05	0	0	0	0	0	0	0	0.07	0	0.23	0	0.4	0	0.25	0.54	0.2	0.16	0	0.13	0.13	0	0	0	0	0	0	0	0.8	0.41	0.15	0.5	0	0.14	0.39	0.24	0.68	0.94	0.06	0.08	0	0	0.05	0.14	0.14	0	0	0	0	0	0	0	0	0	0.3	0.37	7.04	3.56	20.16	21.59	17.7	9.62	7.44	7.39	0.19	0.15	0.1	0.13	0.25	0.4	0.44	0.13	0	0	78.59	93.57	50.47	42.23	0.6	0	0	0	0.05	0.12	1.54	0.36	0.6	0.52	0.13	0.78	0.38	0.11	0.48	0.15	0.12	0	0.4	0.21	0.1	0.4	0.09	0.13	0.27	0.35	0.61	1.19	0.14	0.1	0	0.45	0.44	0.23	0.66	0.35	0.18	0.44	0.15	0	0.32	0.43	0	0.11	0.16	0	0	0	0	0	0.5	0	0.25	0	0.15	0	0.05	0	0	0	0	0	0.1	0	0	0	0	0	0	0	0.34	0	0	0	0	0.21	0	0	0	0	0	0	0	0	0	0	0	0	0	0	0.8	0
AT3G23390	2366.35	2067.5	2706.83	2595.84	3433.03	2790.27	2705.36	2626.75	2808.9	2826.93	2499.7	2576.71	2244.79	2293.27	2320.31	2148.89	2443.8	2551.93	2605.46	2453.23	2747.62	2113.51	2480.07	2006.44	1044.65	991.69	1144.99	295.64	327.94	247.9	687.44	820.96	162.04	440.19	794.56	854.97	843.14	984.27	847.26	823.83	84.32	76.03	22.03	35.56	10.31	10.44	2142.01	2161.64	741.72	775.68	337.66	314.6	405.02	393.3	243.95	272.93	791.89	686.27	764.18	811.37	986.51	812.72	2043.44	1917.9	1482.03	1416.67	1296.58	1400.2	1744.76	1262.83	2113.38	1736.32	957.64	1579.52	935.84	1545.74	1107.81	1238.78	1014.8	866.27	994.36	654.93	633.19	343.17	315.32	182.1	175.58	112.51	140.81	695.49	643.79	509.82	490.13	275.03	303.71	106.85	151.73	257.46	268.2	132.19	165.34	126.4	210.15	130.15	144.41	438.87	420.66	161.36	141.25	547.97	607.51	813.66	893.19	909.53	1058.78	787.85	747.56	549.86	570.26	825.11	808.49	597.21	594.47	533.46	514.47	480.62	428.18	449.73	469.64	373.91	485.87	529.54	543.37	303.69	338.2	145.32	133.85	252	293.64	409.96	349.18	503.42	510.54	22.93	11.27	18.96	15.29	338.78	371.03	789.68	801.2	563.35	657.9	396.94	334.9	357.71	339.44	467.88	465.13	481.59	483.66	83.47	88.23	596.39	535.72	193.06	160.49	182.31	155.99	207.24	173.86	221.47	164.42	127.55	131.37	696.52	810.42	914.86	977.15	813.21	909.43	665.94	782.27	754.39	761.08	804.07	727.36	651.26	574.16	833.48	841.96	719.53	539.27	1184.97	1069.07	87.05	75.38	1960.65	1630.04	1289.51	973.09	918.37	820.56	244.79	229.26	278.39	107.71	152.74	247.37	146.6	127.39	167.93	36.77	50.87	52.34	34.03	47.88	1039.4	993.41	1174.2	1068.35	1081.74	1107.2	1001.32	987.9	1174.98	1064.64	902.4	1078.97	828.21	981.04	990.6	952.19	1395.55	596.54	484.69	477.92	359.65	625.53
AT3G23400	13.67	17.34	4.37	20.09	16.45	16.25	5.48	7.62	5.74	7.36	15.1	9.4	19.86	24.08	26.28	37.11	36.46	33.67	41.43	49.19	39.79	65.44	51.86	63.68	100.71	91.98	86.99	112.57	89.32	146.14	85.69	67.52	261	289.84	55.88	53.07	57.16	65.1	34.85	28.25	5.9	11.41	4.39	7.97	28.48	31.22	19.68	13.38	50.19	47.06	129.11	134.16	187.43	181.17	179.32	159.71	8.43	9.09	26.75	27.08	8.98	7.75	55.94	38.6	27.39	37.63	34.92	37.47	44.56	46.22	30.22	39.72	38.07	40.24	34.75	32.89	32.96	29.11	38	70.37	64.51	101.61	107.04	172.13	173.76	179.33	169.75	104.74	175.4	156.62	155.35	180.25	184.04	250.6	241.34	161.69	198.78	247.99	249.45	122.28	145.83	85.21	159.71	155.97	183.14	254.28	265.86	188.97	182.79	105.77	96.48	53.47	54.39	49.89	49.28	64.71	61.68	72.41	67.27	56.22	59.43	66.4	65.25	70.62	70.87	73.84	73.56	73.6	77.28	80.58	88.23	107.58	107.95	128.69	122.22	234.63	231.36	57.76	56.88	49.09	51.98	49.06	46.04	2.23	3.08	12.25	8.77	128.04	131.59	33.08	32.88	79.76	79.18	187.47	178.43	189.22	179.32	168.55	138.68	164.33	159.33	35.75	37.38	66.27	65.01	284.87	287.68	274.94	279.44	307.26	292.52	276.83	281.24	105.62	131.57	55.44	45.91	55.28	53.52	49.85	56.14	50.81	48.41	53.36	51.07	51.34	49.05	71.61	70.08	72.25	73.2	56.53	61.41	55.1	60.31	28.99	25.27	66.15	98.31	95.12	111.66	144.83	166.9	147.51	119.14	112.26	137.65	129.91	112.85	123.54	137.75	142.37	103.28	77.62	133.94	45.31	38.2	96.27	104.89	86.47	104.43	88.4	87.22	102.42	101.38	92.24	99.27	73.55	61.75	55.63	60.69	34.04	39.77	57.45	154.26	107.61	134.63	133.05	75.52
AT3G23410	0.07	0	2.04	0.26	0.45	0.11	0.29	0.13	0	0.47	0.46	0.24	0.27	0.86	0.64	1.26	1.29	1.49	1.92	0.84	2.8	0.91	1.99	0.92	1.43	0.89	1.32	0.23	0.05	0.13	14.89	11.79	5.68	6.49	24.38	16.69	19.29	12.53	5.68	5.33	65.43	74.58	10.73	7.59	0.09	0.02	3.13	1.58	6.11	6.71	15.36	12.06	18.84	16.3	2.05	3.87	7.43	8.82	6.02	6.91	10.16	10.74	3.89	1.07	2.09	0.78	1.37	0.28	1.92	1	0.48	1.27	2.17	0.77	1.38	1	0.54	0.95	0.93	2.31	2.28	6.53	6.65	9.4	10.34	16.86	14.52	11.55	17.06	17.19	21.28	23.94	24.57	21.06	18.96	13.79	13.81	12.86	10.44	5.57	6.29	4.07	5.94	10.22	8.55	4.1	4.98	12.46	11.17	3.94	3.86	0.95	0.93	7.15	6.58	11.55	15	17.87	17.15	9.73	10.91	15.1	12.41	29.99	35.53	44.58	40.23	56.47	56.14	57.22	59.16	37.23	37.55	26.17	31.14	28.78	36.08	73.09	69.26	2.11	3.17	21.88	18.85	114.51	128.44	11.28	9.25	329.72	345.21	8.34	5.85	116.75	102.86	28.04	27.8	18.94	15.7	16.98	15.8	19.76	20.8	2.35	2.93	32.24	34.92	19.58	17.97	16.33	14.87	17.33	15.59	20.47	28.53	31.77	37.31	119.81	121.12	84.77	84.58	93.51	91.2	77.28	64.63	70.84	62.6	71.39	61.63	26.43	27.22	26.14	24.62	28.85	28.31	12.84	9.85	0.25	0.1	1.85	1.18	1.59	2.04	2.2	2	1.06	1.15	1.29	0.22	0.33	0.64	0	0.06	0.17	0.04	0	0.06	0.06	0.05	1.87	1.62	1.8	2.52	1.26	1.17	1.27	0.22	0.93	0	0	0	1.23	2.18	0	0	0	3.34	8.65	1.82	0	0
AT3G23420	0	0	0	0	0	0	0	0	0	0	0	0	0	0	0	0	0	0.07	0	0	0	0	0	0	0	0	0	0	0	0	0	0	0	0	0	0.12	0.1	0	0	0	0	0	0	0	0	0	0	0	0	0	0	0	0	0	0	0	0	0.17	0.09	0.48	0	0	0	0	0	0	0	0	0	0	0	0	0	0	0	0	0	0	0	0	0	0	0	0	0	0	0.15	0	0.65	0	0	0	0	0	0	0	0	0	0	0	0	0	0	0	0	0.28	0.19	0.19	0.23	0	0	0	0	0	0	0	0	0.09	0.28	0	0.13	0	0	0.1	0	0	0	0.18	0	0	0	0.17	0	0	0	0	0	0	0.09	0	0	0	0	0.08	0	0.18	0.21	0	0	0	0	0	0.08	0	0	0	0	0	0	0	0	0	0	0	0	0.09	0	0.08	0	0	0	0	0	0	0	0	0	0	0	0	0	0.18	0	0	0	0	0	0	0	0	0	0	0	0	0	0	0	0	0	0	0	0	0	0	0	0	0	0	0	0	0	0	0	0	0	0	0	0	0	0	0	0	0	0	0	0	0	0	0	0	0	0	0	0	0	0	0	0	0
AT3G23430	0	0	0	0.05	0	0.19	0.03	0.01	0	0	0.03	0	0.1	0.08	0.09	0.16	0.16	0.13	0.18	0.15	0.31	0.2	0.13	0.24	0.02	0.06	0.02	0.2	0.12	0.17	2.64	2.82	1.07	0.68	1.49	2.36	3.01	0.23	0.24	0.43	0.71	0	5.06	5.46	0.08	0.2	6.69	4.61	9.36	10.76	12.28	15.19	1.3	1.12	24.27	26.27	208.06	179.22	202.77	192.16	102.19	201.28	1.8	1.08	47.52	53.62	40.01	52.98	10.56	29.01	5.97	19.17	11.48	13.19	7.15	0.99	2.09	0.07	0.09	4.1	5.15	4.73	4.91	13.48	21.07	50.71	50.39	18.38	26.45	1.13	0.69	1.64	1.38	2.34	2.24	2.82	1.48	11.35	10.47	27.25	28.76	23.38	11.31	10.26	9.91	12.82	10.75	19.79	16.94	2.85	2.67	1.62	1.48	0.29	0.22	0.86	0.9	2.69	2.23	3.44	2.71	5.22	5.48	6.28	5.78	5.59	5.11	4.38	4.72	4.16	4.54	2.59	3.2	1.69	2.06	2.7	2.72	0.89	0.82	0.93	1.17	6.88	5.56	6.47	3.15	2.89	3.26	0.34	0.49	0.22	0.14	2.91	3.17	2.48	2.32	3.81	3.48	4.99	5.25	6.88	6.84	0.72	0.5	1.96	1.38	1.21	0.79	1.82	1.53	2.17	2.23	3.68	3.77	3.02	3.04	8.46	9.46	4.94	8.83	6.92	6.49	8.95	6.07	7.19	8.06	6.66	9.34	9.64	10.34	11.44	10.32	20.13	15.05	11.34	11.85	0.67	0.75	0.77	0.02	0.25	0.41	0.07	0.03	0.21	0.1	0.04	0.35	0.09	0.68	0.09	0.11	0.11	0.49	0.42	0.23	0.11	0.09	0.06	0.21	0.04	0	0	0	0	0	0	0	0	0	0.04	0	0	0	0	0	0	0	0	0
AT3G23440	0.69	0	0	0	0.54	0.42	1.53	0.83	1.37	1.23	2.34	2.29	2.45	2.3	3.12	2.46	2.2	2.6	1.85	2.11	2.06	2.58	2.03	2.67	3.48	2.59	3.74	2.89	2.7	2.95	4.2	3.6	3.69	4.19	2.65	4.01	3.76	3.12	2.45	1.49	2.83	5.55	1.69	1.08	7.53	6.64	4.43	4.53	1.91	1.53	1.82	1.87	0.95	1.09	1.47	3.6	2.63	1.05	2.34	1.74	1.15	1.52	2.61	1.44	3.03	2.04	3.1	0.91	3.09	3.48	1.84	2.94	2.33	4.21	3.17	4.93	4.76	3.39	2.87	2.28	2.42	2.1	1.63	3.05	3.03	4.55	4.04	2.72	2.75	1.33	1.54	1.48	1.28	1.94	1.43	5.88	4.1	1.03	1.77	4.65	4.93	3.69	2.68	4.75	4.49	2	3.83	3.48	2.12	1.46	1.82	2.1	2.13	3.41	2.29	2.93	2.95	3.37	4.18	1.99	2.82	2.99	2.74	2.35	2.88	2.79	1.54	2.96	2.94	1.82	2.57	2.01	1.59	3.41	2.86	4.27	5.12	6.25	4.74	4.37	6.58	3.71	3.09	2.24	1.56	0.96	0.91	3.35	2.75	4.06	3.55	2.18	2.53	1.95	1.45	1.63	1.6	1.56	0.91	1.99	0.79	2.94	3.99	1.64	2.21	1.34	0.83	1.83	1.72	1.9	1.58	2.52	1.58	5.82	6.23	2.33	2.54	3.31	2.72	3.18	2.32	3.61	1.97	3.6	4.37	4.29	4.11	2.74	2.83	3.05	2.21	2.49	2.61	2.2	0.7	6.09	4.84	2.41	1.75	1.71	2.23	2.36	3.01	2.35	1.8	2.18	1.5	1.64	1.05	1.99	1.71	2.27	3.18	3.88	2.38	7.02	6.19	4.6	4.45	3.63	2.22	1.59	3.64	3.71	4.91	4.88	3.54	0	0	2.99	6.84	5.37	0	0	0	3.36	0	4.2	0
AT3G23450	11.78	16.42	25.22	17.09	14.75	33.69	5.5	5.9	6.25	9.08	9.05	8.45	4.97	2.95	4.71	0.92	1.41	1.31	0.51	0.3	0.57	0.39	0.25	0.41	0	0.12	0.05	0.03	0.03	0.05	23.29	25.33	2.55	11.76	31.2	37.05	39.1	11.27	11.11	40.62	84.73	85.41	5.6	5.57	0.14	0.05	17.53	9.62	165.59	152.89	35.97	44.54	101.22	96.59	169.11	167.72	8	3.3	34.94	28.17	29.17	21.82	31.68	7.35	27.58	60.8	68.01	42.4	94.01	50.19	138.94	61.94	56.71	63.78	20.68	34.42	44.99	75.81	102.29	9.22	7.3	27.08	31.47	71.17	110.75	27.58	20.97	2.47	2.86	24.93	36.28	51.07	50.14	90.4	125.75	8.38	12.94	60.09	68.34	11.05	13.39	1.01	2.73	24.19	32.45	390.08	555.64	5.57	4.18	192.68	178.32	51.24	91.55	145.96	176.39	110.11	154.98	142.42	155.3	52.33	60.68	225.91	236.42	326.33	325.39	416.73	364.61	760.83	870.87	455.54	666.56	425.58	473.4	263.04	310.44	814.62	877.02	1985.62	1621.08	665.82	818.12	60.93	31.97	32.82	24.7	39.51	28.27	459.37	668.74	55.93	65.55	825.12	681.46	1012.96	832	1135.15	1406.68	915.87	898.98	353.46	296.87	0.54	0.64	388.73	223.53	292.56	460.87	503.55	653.54	487.63	462.18	448.19	194.97	0.64	0.86	227.5	211.86	268.46	239.97	241.53	258.39	284.76	905.86	1024.16	781.52	1343.69	1114.88	1166.28	1293.11	732.3	859.55	497.27	876.22	164.3	86.63	1.02	0.4	8.14	1.24	1.53	1.33	0.55	1.77	0.04	0.28	0.15	0.05	0.11	0.12	0	0	0.04	0	0	0	0	0	0	0	0.07	0	0	0.07	0	0.14	0	0	0.42	0	0	0.18	0	5.51	0	2.45	2.18	2.29	0	0
AT3G23460	0	0	0	0	0	0.14	0.05	0.23	0.32	0	0.04	0	0.05	0.11	0.04	0.1	0.1	0.16	0	0.09	0	0	0	0.07	0.41	0.57	0.05	1.5	0.7	0.1	1.72	2.82	0	0	6.03	3.68	4.17	0.16	0.11	0	0	0	0	0	0	0	0.1	0	0	0.05	0	0.07	0	0	0	0	0.08	0.07	0.07	0.07	0.07	0.3	0	0	0	0	0.1	0	3.19	0	0.25	0.03	0.12	0.2	0.21	0.26	0.57	0.3	0.18	0	0	0	0	0	0	0.08	0.19	0.22	0.14	0	0	0	0.07	0.06	0	0.3	0.15	0.06	0.07	0.15	0	0	0	0.2	0.06	0.07	0.22	0	0.07	1.24	1.18	0	0	0.15	0.07	0	0	0.07	0	0.06	0	0.31	0	0.31	0.78	2.18	1.21	19.15	20.63	31.9	27.4	19.84	17.78	0	0	31.25	61.86	77.51	68.54	10.54	13.35	0	0	3.4	4.85	1.71	2.43	10.07	11.6	0.07	0	3.41	9.6	3.13	3.04	6.9	5.82	5.89	5.72	4.16	3.41	0	0	8.73	8.58	1.09	0.88	2.34	1.86	1.61	2.37	2.51	3.08	0	0	6.85	4.02	2.61	3.75	1.77	1.87	0.78	0.67	3.26	5.54	3.79	7.1	23.6	29.16	12.69	11.63	13.54	12.26	3.65	3.18	0	0	0.21	0.14	0.13	0.09	0.08	0.27	0.21	0.14	0.09	0.49	0.23	0.68	0.22	0.09	0.17	0	0	0	0	0	0.2	0.17	0.14	0.18	0.29	0	0	0	0	1.24	1.85	0	0	0	0	0	0	0	0	0	0	0
AT3G23470	0	0	0	0	0	0	0	0.05	0	0	0	0	0	0.06	0.05	0.05	0	0.06	0.92	0.33	1.79	1.15	0.22	1.21	5.85	4.9	5.51	10.84	6.85	3.62	0.31	0.22	0	0	0.51	0.36	0.23	4.51	10.56	5.92	8.71	21.26	9.4	11.6	0.03	0.11	9.72	9.91	99.84	105.35	43.83	43.94	0	0	0	0.04	119.35	113.47	72.58	69.55	120.3	84.05	0.09	1.38	0	0	0.13	0	0.06	0.1	0.02	0	0.16	0.05	0.14	0	0.04	0.04	0	0	0	0	0	0	0	0	0	0.08	0.08	0	0.03	0	0	0	0	0.04	0	0	0	0.08	0	0	0.04	0	0	0	0	0	0	0.04	0	0	0	0	0	0.04	0.09	0.26	0.12	0.16	0.12	1.82	1.47	1.57	1.48	0.38	0.21	1.01	1.53	0.94	0.54	0.69	0.34	0	0	2.56	3.65	2.42	2.23	1.57	1.84	0.11	0.07	0.15	0.09	0	0.06	0.15	0.06	0	0	0	0.03	0	0.04	0.14	0.11	0.31	0.31	0.72	0.48	0.91	0.29	0.07	0.09	0	0	0.16	0.04	0	0	0.19	0.12	0.04	0.04	0	0.13	0	0	0	0.06	0	0	0.04	0	0	0	0.38	0.55	0.24	0.19	0.44	0.12	0.7	1.31	0.02	0.03	1.78	2.35	2.92	7.98	11.15	5.62	18.89	16.5	15.87	12.49	11.38	17.92	3.28	0.87	5.45	0	0	0.14	0.02	0	6.38	6.56	5.52	8.93	5.36	6.52	6.37	4.72	3.72	1.3	2.35	4.03	6.18	3.48	4.78	0	7.3	2.51	8.17	7.03	6.64	5.95
AT3G23480	0	0	0	0.91	0	0.48	0	0.07	0	0	0.14	0.15	0.17	0.08	0.1	0.27	0.15	0.26	0.04	0.03	0	0.12	0.15	0.04	0.37	0.06	0.03	0.89	0.92	1.32	4.16	4.08	22.75	18.26	1.88	1.16	1.04	2.02	1.41	1.1	3.07	2.41	0.37	0.6	3.05	3.11	0.2	0.22	0.05	0.15	0.04	0.04	0.1	0.42	2.92	5.73	0	0.08	0	0.12	0	0.04	0	0	0.19	0.17	0.18	0	0	0.07	0.22	0.03	0.28	0	0.21	0.02	0.17	0.18	0.82	3.51	1.87	10.59	12.81	21.69	21.42	24.02	26.75	9.07	11.58	3.99	2.91	7.23	7.73	17.72	13.53	51.28	45.15	22.54	17.34	38.69	34.78	10.39	17.05	46.44	42.49	10.89	11.36	12.53	11.54	2.24	2.88	1.06	1.33	0.99	0.6	1.91	1.43	3.02	3.58	2.02	2.25	3.2	2.18	3.22	3.2	4.32	4.79	6.61	5.33	4.81	5.7	5.04	3.9	6.46	7.67	14.04	16.14	4.46	4.74	3.6	4.91	0.56	0.52	0.06	0.26	0.04	0.03	0.78	0.63	0.9	1.21	1.93	3.49	2.24	1.96	1.86	2.34	1.84	1.59	1.09	1.95	1.57	1.36	9.49	8.41	3.95	4.39	3.97	2.96	2.36	1.86	1.73	1.08	0.76	0.22	0.63	0.22	0.26	0.38	0.23	0.37	0.89	0.54	1.17	0.86	0.96	1.74	0.54	0.58	0.31	0.5	0.18	0.56	0	0.28	1.09	1.22	0	0	0.08	0.06	0.04	0	0.27	0.28	0.17	0.23	0.33	0.23	0.76	1.09	0.58	1.62	2.35	1.54	2.31	2.22	0.39	0.1	0.09	0	0.09	0	0.84	0	0	0.43	0	0	0	1.11	0	0	0	0	0	0	0	0
AT3G23490	16.17	16.28	29.48	31.25	39.7	34.14	32.41	22.54	21.71	36.93	48.79	38.97	54.7	54.35	64.23	61.39	63.03	68.09	62.64	54.75	61.33	56.3	56.72	61.07	49.66	54.52	52.99	36.37	39.06	59.29	117.63	118.81	125.68	127.43	130.71	132.06	131.78	110.43	204.56	209.61	29.53	35.02	20.51	21.69	83.78	79.85	101.87	91.69	39.92	41.98	68.4	69.99	57.84	67.36	125.58	133.02	36.65	29.57	55.28	64.07	29.42	45.18	94.85	99.49	72.19	77.3	80.13	99.37	67.24	104.34	99.37	103.23	80.94	100.73	76.25	82.39	70.49	83.71	112.47	62.38	74.2	63.84	63.28	73.86	73.38	123.09	118.39	86.61	102.27	69.61	66.39	62.93	62.39	83.91	69.22	154.87	141.69	65.6	63.11	144.12	132.54	96.42	106.79	153.49	158.33	58.33	58.02	177.53	172.45	65.59	64.71	65.52	69.65	78.98	84.4	84.01	75.96	82	80.24	98	94.41	81.09	75.46	73.44	71.54	74.59	74.47	87.01	78.11	97.84	102.75	106.11	110.95	84.57	93.28	165.27	194.34	106.63	111.18	93.22	96.22	59.61	63.41	11.69	9.41	21.86	18.6	147.36	144.97	79.08	79.36	70.88	80.64	60.87	57	78.95	82.32	90.18	86.52	81.9	85.18	101.61	107.77	88.4	75.46	59.31	60.73	78.88	78.63	73.3	84.25	88.76	96.02	195.98	204.76	83.57	80.27	93.79	86.1	64.36	74.79	68.9	55.76	81.25	85.86	90.15	85.98	85.49	80.15	84.83	81.82	82.25	92.01	61.71	56.96	143.65	129.36	36.23	41.88	43.14	38.09	38.68	40.43	28.26	28.58	23.65	19.57	21.54	28.17	33.6	48.91	33.3	51.69	80.21	59.21	88.41	100.13	49.16	50.75	48.35	55.32	53.83	52.32	42.76	52.87	62.22	47.78	59.51	61.06	27.37	24.29	22.09	22.22	51.34	12.27	28.28	21.15	8.58	54.09
AT3G23510	0.25	0.35	0	0	0	0.08	0.02	0.05	0	0	0	0.02	0	0	0	0	0	0	0.02	0	0.02	0.02	0	0.02	0.09	0	0.02	0.02	0	0.04	0	0.06	0	0.66	0.25	0.19	0.24	0.2	0.15	0.03	0	0	0.34	0.09	0	0	0.04	0	19.5	19.63	7.33	8.13	0.46	0.63	0.46	1.13	40.85	36.35	10.97	10.47	83.3	96.12	0.18	0.18	0	0	0.01	0	0	0	0.01	0.01	0.12	0	0.04	0	0.09	0	0.02	0.04	0.04	0.16	0.18	0.42	0.28	0	0	0.05	0.07	0.16	0.21	0.49	0.52	0.42	0.39	0.03	0.24	0.47	0.7	0.1	0.13	0.08	0.1	0.11	0.2	0.11	0.07	0	0	0.1	0.07	0.05	0.02	0.05	0.05	0.02	0.03	0.07	0.17	0.07	0.11	0.13	0.14	0	0.12	0.47	0.15	0.84	1.17	0.8	0.94	0.2	0.17	0.09	0.05	0.27	0.53	8.5	6.3	0	0	0.2	0.1	1.24	0.6	0	0.09	0.04	0.02	0.02	0	0.02	0.02	0.18	0.21	0.02	0	0.06	0.05	0.02	0.12	0.02	0.02	0.06	0.03	0.16	0.17	0.09	0.16	0.02	0.07	0.02	0.05	0	0.08	0	0	0	0	0	0.02	0	0	0	0.08	0	0	0.04	0	0	0	0	0	0.04	0.07	0	0	0	0	0	0	0	0	0	0	0	0	0	0	0	0	0	0	0	0	0	0	0.14	0	0.04	0.19	0	0	0	0	0	0	0	0	0	0	0	0	0	0	0	0	0	0
AT3G23530	18.03	18.36	4.5	5.04	1.73	4.22	1.63	2.35	1.96	1.02	1.34	1.16	1.2	1.13	0.59	0.93	0.65	0.37	0.4	0.29	0.25	0.05	0.44	0.25	0.1	0.03	0	0	0.04	0.05	19.33	18.67	7.72	13.41	16.45	15.82	17.1	1.68	1.17	1.75	0.61	3.91	0.47	0.79	0.01	0.03	0.27	0.46	124.83	133.22	75.66	80.74	31.97	35.12	16.97	19.59	17.73	26.72	2.38	2.73	8.67	6.87	14.5	14.09	6.93	6.74	7.14	4	7.63	6.77	7.49	5.16	10.78	6.9	9.98	7.55	10.96	14.39	18.01	28.49	25.56	37.88	41.38	29.87	23.35	4.82	3.86	2.02	2.14	44.15	52.28	45.84	49.16	26.2	28.05	5.19	8.48	32.5	32.66	2.29	4.9	1.13	4.34	3.13	4.85	9.85	11.19	0.08	0	41.76	41.96	38.32	32.39	27.23	25.58	19.34	25.66	24.95	24.41	19.53	19.77	37.17	36.73	28.66	30.43	21.82	24.64	15.29	15.63	13.84	12.07	12.63	13.14	47.16	44.98	17.76	13.67	22.76	24.07	8.94	8.68	13.19	10.73	0.24	0.09	0.32	0.19	10.02	12.3	24.75	20.23	18.87	19.09	32.38	31.37	17.32	13.94	8.31	7.69	5.51	5.78	0.03	0.2	32.01	34.12	43.86	38.19	23.8	23.81	16.56	17.46	9.5	8.54	0.17	0.28	5.3	5.16	3.97	3.52	6.85	5.26	6.19	6.75	4.76	4.38	4.46	3.79	3.62	3.28	2.02	2.07	0.53	0.3	0.31	0.33	0.11	0.05	0.14	0.18	0.35	0.07	0.06	0.11	0	0	0	0	0	0	0	0	0	0	0	0	0	0.03	0.19	0.09	0	0.11	0	0	0.06	0	0	0	0	0	0	0	0	0	0	0	0	0	0	0
AT3G23540	7.98	13.46	6.85	11.27	7.26	9.91	5.79	5.92	4.42	6.84	8.26	7.2	9.66	10.06	8.94	10.48	9.57	8.47	7.24	4.96	6.8	5.28	6.08	5.69	5.85	7.72	7.76	5.65	5.86	7.48	12.75	9.68	9.18	10.4	12.53	12.34	13.2	18.9	21.97	26.59	32.81	38.57	15.98	11.66	13.54	13.91	19.54	16.84	33.99	34.56	31.99	34.86	14.1	15.26	19.9	25.21	30.16	27.88	26.37	24.91	23.54	26.42	8.87	4.51	7.78	14.98	17.27	13.12	26.73	17	11.81	12.18	21.69	19.02	24.55	22.03	23.14	19.86	22.73	10.83	10.31	12.35	13.11	14.64	15.19	20.33	23.06	59.5	39.62	9.37	12.58	12.69	12.41	14.6	15.11	24.19	26.56	13.74	12.54	25.76	26.9	42.34	31.24	27.77	21.73	17.85	19.69	26.52	27.24	11.89	12.54	14.79	12.67	26.36	24.75	19.44	25.98	27.15	26.26	18.77	18.79	26.31	25.37	24.76	25.56	22.34	20.46	22.02	20.66	18.9	20.08	17.77	19.71	17.05	17.49	27.93	28.8	31.86	30.57	21.28	25.56	27.54	23.45	11.84	9.57	13.41	10.52	20.88	21.22	26.98	25.6	20.31	18.57	15.15	15.26	12.58	13.21	13.49	14.41	17.8	16.01	23.59	19.57	19.82	20.97	14.43	12.98	12.14	10.96	15.86	16.16	17.51	19.17	63.75	58.89	27.22	25.63	21.89	22.03	23.53	21.31	24.9	21.02	21.53	21.66	22.56	22.21	12.48	13.42	15.11	15.17	14.42	11.92	14.08	12.99	12.13	13.08	8.32	8.98	13.18	10.94	12	9.43	11.47	11.37	9.13	10.19	12.12	13.13	12.03	15.4	14.52	15.06	16.75	14.49	19.87	17.46	7.9	10.6	7.28	5.48	9.17	7.68	8.35	6.22	9.97	1.96	3.12	2.42	4.3	4.09	4.59	0	0	8.4	6.16	5.23	10.3	2.8
AT3G23550	0	0	0	0	0.06	0	0	0.03	0.05	0.39	0.81	0.83	1.8	1.09	0.73	0.5	0.48	0.55	0.03	0.05	0.16	0	0.08	0.16	0	0	0.09	0.03	0.08	0.08	0	0.33	31.02	16.08	0	0	0.04	0.02	0.06	0.06	0	0	0	0.18	0	0.02	0.05	0.06	0.08	0.15	0.04	0.1	0.06	0.1	0.4	0.3	1.51	1.65	4.4	4.21	1.89	3.27	2.31	1.25	0.84	2.35	2.05	2.35	0.93	1.11	1.99	2.06	2.22	0.53	1.14	0.09	0.12	0	0.02	0.09	0	0.28	0.24	6.2	10.99	21.01	26.12	49.25	31.18	0.21	0.03	0.2	0.43	1.75	0.84	5.98	8.93	3.09	2.13	4.14	6.06	3.03	6.91	13.54	9.52	0.44	4.03	0.64	1.3	0	0	0.07	0	0	0	0	0	0.04	0.38	0.17	0.08	0	0	0	0	0	0.08	0.04	0	0.08	0.07	0.46	0.54	0	0	0.11	0.36	0	0	0	0	0.18	0.24	0	0	0	0	0	0	0.14	0.11	0	0	0	0	0.04	0.03	0.17	0.16	0.4	0.67	0.03	0	0	0	0	0.04	0.11	0.11	0.14	0.14	0.18	0.04	0.87	0.64	0	0	0	0	0	0	0	0	0.14	0	0.04	0	0	0.03	0.39	0.24	0.5	0.14	0.52	0.35	0	0	0.07	0	0	0	0	0	0	0	0	0	0	0	0	0	0	0	0	0	0.02	0	0	0	0	0	0	0.22	0	0	0	0	0	0	0	0	0	0	0	0	0	0	0	0
AT3G23560	0.47	0	0	0	0.71	0.3	0.16	0.15	0	0.75	1.24	0.9	1.44	1.12	0.94	0.47	0.25	0.52	0.46	0.88	0.42	1.98	2.03	1.59	1.91	1.58	2.82	9.12	9.96	18.87	7.81	9.18	1.52	4.2	13.96	13.28	15.31	13.88	7.14	14.28	29.14	28.47	9.86	8.8	17.53	21.81	43.7	39.64	51.97	50.74	27.56	28.89	2.66	2.72	35.53	39.73	29.16	28.09	27.66	26.87	34.38	29.91	7.17	5.42	4.32	3.44	2.76	2.7	6.15	3.18	3.98	3.37	4.6	2.2	4.57	2.9	3.97	9.09	13.4	18.68	19.08	13.74	13.84	9.1	10.13	8.52	9.74	8.25	8.19	7.24	7.93	4.56	4.73	3.17	2.86	4.34	4.65	5.34	4.34	5.72	5.88	5.24	7.81	4.59	4.29	2.38	4.02	4	4.94	14.31	16.78	18.03	19.75	14.23	12.72	9.99	13.35	14.54	13.56	11.07	11.96	13.48	14.15	13.56	13.12	9.83	12.9	10.68	12.87	13.47	13.81	13.56	13.78	11.23	12.09	14.19	13.33	6.87	7.86	7.89	6.91	2.93	3.08	0.87	0.36	1.06	0.67	3.05	2.57	22.22	19.39	15.12	17.64	17.88	18.96	24.52	24.89	16.51	15.51	7.56	6.18	26.24	25.6	25.76	27.12	4.84	3.08	5.13	4.74	3.99	4.07	3.77	5.99	10.12	10.87	11.32	11.64	12.52	14.46	13.48	16.52	22.44	21.07	37.07	41.63	37.21	47.95	60.56	67.09	34.97	37.07	27.95	53.05	2.92	2.98	21.2	19.97	1.86	1.59	1.88	3.94	3.62	3.35	7.6	6.72	5.75	13.64	15.02	18.2	22.55	35.23	27.61	27.72	33.92	31.97	19.1	25.8	1.88	3.4	2.62	2.4	1.67	3.17	2.09	0.5	1.83	1.24	0	6.35	1.44	0.82	2.65	0.08	0	4.2	5.18	6.8	0.48	0
AT3G23570	0.28	0.62	0	0	0.27	1.94	0.68	0.88	0.57	0.56	0.92	1.13	1.11	1.28	1.36	1.93	2.2	1.55	2.65	2.42	3.12	4.91	4.66	5.03	63	74.07	47.83	163.81	146.94	123.76	16.38	16.22	61.91	89.4	13.43	15.07	16.34	70.36	56.33	39.5	34.56	17.87	3.19	7.43	35.21	33.2	84.53	86.36	28.91	31.33	18.92	18.79	19.95	18.04	60.92	73.64	20.5	18.34	80.59	83.6	19.41	36.18	41.63	46.81	86.2	98.49	74.72	130.46	31.06	74.09	41.44	89.3	44.68	39.87	30.7	26.88	27.42	26.78	29.25	36.33	36.79	42.5	45.93	68.69	91.69	190.32	186.29	138.86	152.11	42.02	41.32	31.96	35.18	37.49	28.52	103.98	120.09	64.86	56.36	173.46	205.39	126.82	136.37	128.46	110.22	36.45	42.48	146.14	140.65	5.29	4.39	2.02	1.71	18.05	16.43	13.78	16.24	20.62	20.25	13.71	16.25	10.3	12.71	9.51	9.71	14.94	15.1	11.6	13.24	10.63	11.85	13.4	10.08	6.82	8.33	43.33	42.35	0.78	2.38	3.11	2.7	36.41	54.38	1.52	0.55	1.09	1.11	2.32	1.67	12.54	14.94	8.64	6.06	18.08	23.13	25.08	24.5	22.02	25.48	15.77	19.56	121.15	117.55	8.69	8.45	5.9	5.47	10.5	10.04	13.62	15.2	20.81	28.91	203.46	201.58	14.07	15.56	9.6	9.04	5.73	7.99	9.6	6.28	14.42	19.08	18.34	33.83	81.92	91.19	39.44	38.76	39.11	63.86	11.25	12.2	104.28	108.48	3.8	4.72	4.96	30.78	26.29	23.22	124.63	158.79	123.4	87.21	79.58	96.42	70.84	64.93	64.63	66.56	101.73	83.16	112.92	153.38	65.07	62.67	46.15	68.4	73.98	51.74	69.99	71.58	39.19	48.36	88.68	69.37	59.36	75.32	71.27	47.09	79.93	34.64	68.24	51.61	50.06	19.88
AT3G23580	8.18	8.2	5.77	13.98	9.58	9.94	12.36	12.67	8.86	14.78	17.66	17.33	32.05	41.86	39.76	47.01	40.78	46.61	37.2	28.21	35.95	41.17	41.18	43.59	46.8	45.69	44.35	25.05	20.58	26.23	31.34	33.61	12.88	24.34	34.4	36.11	37.85	36.48	36.91	26.39	26.25	25.73	10.59	8.28	39.62	40.51	113.18	95.87	36.08	36.99	13.12	12.76	21.68	23.95	17.55	13.78	9.04	9.87	13.65	14.25	8.46	11.23	49.17	38.72	38.6	33.68	33.92	28.16	44.33	39.93	29.26	30.77	37.83	36.67	33.69	29.76	33.83	32.99	37.29	42.57	40.88	30.84	33.65	17.56	16.85	21.43	19.53	17.8	17.49	43.04	38.88	34.05	30.69	15.87	16.66	22.11	24.12	14.74	16.71	20.21	21.37	20.65	17.05	19.96	20.18	12.83	14.6	23.46	22.98	37.75	38.41	44.42	45.52	40.15	43.69	40.77	41.01	47.54	48.15	50.12	52.21	40.73	45.04	33.26	33.79	28.54	34.05	23.87	23.09	26.99	23.61	29.88	30.27	31.48	37.44	24.1	22.18	7.53	11.12	12.24	9.02	43.24	43.47	2.21	1.89	2.66	3.6	31.81	29.13	49.83	49.49	38.38	41.4	19.66	19.79	19.74	17.66	19.36	20.03	23.32	24.3	26.63	29.25	38.79	44.21	20.39	19.28	19.24	20.52	23.25	21.12	27.73	26.84	57.18	53.76	36.31	38.07	29.58	33.69	24.93	27.99	28.32	21.74	26.3	23.96	24.28	23.95	17.99	18.7	20.6	20.87	19.89	16.17	31.8	27.62	18.79	20.92	46.72	50.55	57.76	50.08	54.38	43.88	27.61	30.56	23.67	22.35	22.9	34.35	25.41	31.67	24.98	29.96	41.18	33.28	37.89	44.47	48.18	43.66	45.72	43.26	50.43	44.51	41.53	46.88	43.23	53.82	39.38	33.12	23.44	33.69	15.04	0	32.17	19.84	18.01	29.65	28.59	66.1
AT3G23590	4.62	7.2	4.51	3.83	2.57	3.32	2.5	1.95	2.17	2.65	3.88	3.27	5.87	5.77	6.4	7.37	6.01	6.06	4.03	3.27	3.7	4.96	4.08	3.21	8.24	11.29	9.27	1.79	1.68	1.32	11.46	9.86	4.32	7.19	8.37	8.62	8.61	11.44	11.58	13.99	54.79	53.71	25.72	25.27	1.25	1.39	9.22	6.39	17.01	17.49	14.34	14.91	8.63	8.38	9.36	7.14	15.21	17.51	14.04	13.36	13.07	13.56	2.36	1.99	6.11	7.08	5.86	4.19	5.39	6.37	2.75	3.63	6.87	3.99	7.02	5.55	5.96	7.15	8.75	9.72	7.25	9.65	10.95	10.01	10.5	9.2	6.88	14.03	12.26	8.81	12.55	13.05	12.89	11.65	11.56	11.45	9.99	10.98	10.35	9.29	12.69	10.2	9.69	8.85	8.22	21.2	19.03	7.7	7.35	13.47	12.95	12.48	11.05	11	10.15	11.97	17.49	16.13	15.26	6.52	7.21	15.22	15.16	16.26	16.66	12.96	14.55	9.79	10.47	10.33	7.72	7.38	7.74	12.93	12.69	24.15	22.26	7.15	8.2	6.55	6.16	17.76	15.38	1.56	0.41	0.86	1.18	6.75	8.64	9.82	10.78	9.44	8	13.92	16.89	16.53	20.04	16.28	22.65	17.05	16.22	2.76	2.38	11.78	11.56	20.47	20.36	20.51	21.51	25.1	25.56	22.6	23.86	20.22	22.18	9.23	8.91	5.79	6.72	8.38	6.29	7.87	6.81	7.68	7.19	6.36	8.36	6.8	7.68	6.96	7.98	7.86	3.44	6.84	6.34	2.15	1.51	6.21	5.84	9.42	10.4	10.48	6.06	6.31	6.37	5.59	1.94	1.9	2.8	1.25	1.29	1.8	1.07	1.18	1.28	1.85	1.92	8.72	9.37	8.6	10.89	10.04	9.74	8.27	6.98	9.44	4.65	18.03	10.52	6.32	7.24	0.99	0	0.36	14.57	18.17	12.08	11.59	6.7
AT3G23600	17.36	40.73	25.42	16.49	13.15	26.67	17.08	19.14	16.51	17.55	23.66	21	26.75	29.53	34.14	27.68	30.27	31.21	29.65	25.49	28.87	35.2	31.6	33.24	26.14	25.1	26.22	5.83	6.59	6.87	138.48	150.08	192.34	247.31	198.36	148.48	167.08	92.41	112.74	160.16	29.3	45.97	21.83	22.76	10.57	9.61	80.68	60.85	156.65	157.49	281.12	283.31	125.44	111.5	239.3	299.3	278.06	259.57	300.39	327.76	233.79	316.58	122.25	124.21	106.28	134.37	127.36	174.81	99.63	122.12	85.86	116.26	100.12	107.56	96.86	99.99	92.1	103.73	120.22	138.91	144.55	159.72	152.36	231.23	277.84	444.61	444.7	412.43	465.31	112.31	113.86	98.17	104.43	217.05	172.26	326.16	326.63	221.14	181.87	356.52	344.48	288.05	364.25	356.49	366.58	254.7	255.86	620.96	608.56	151.52	157.15	146.56	137.53	106.67	96.43	125.75	120.28	117.08	116.89	141.47	147.68	138.28	135.93	155.22	160.24	186.35	186.13	233.59	223.35	269.94	305.18	317.39	326.24	161.35	170.88	508.7	584.27	459.19	415.91	530.8	529.74	106.85	113.31	60.03	38.6	71.58	63.88	415.43	370.33	100.34	101.44	183.41	171.69	259.96	294.57	295.79	286.27	285.35	295.97	247.47	239.98	61.42	67.9	158.19	163.16	185.37	186.27	231.65	219.98	236.1	261.59	249.91	275.01	649.93	641.14	166.94	162.83	198.7	158.26	171.36	204.35	219.68	219.34	357.16	425.15	418.43	519.49	602.46	686.77	344.81	345.84	290.45	529.28	135.41	133.99	16.05	15.15	35.3	34.64	33.18	30.29	30.52	30.73	12.92	10.83	9.55	5.31	5.01	6.73	7.85	7.7	6.38	9.69	14.74	11.19	16.31	15.86	28.66	34.04	24.12	26.79	27.88	25.24	25.2	22.53	29.44	23.53	12.34	43.52	19.23	15.96	23.31	68.02	2.33	24.02	18.42	9	6.35	112.61
AT3G23605	14.8	16.14	6.99	8.93	6.71	5.68	3.73	4.49	5.15	2.79	4.2	4.38	5.79	4.86	6.01	4.48	3.94	6.32	6.08	6.14	4.65	5.32	5.96	7.29	10.22	5.88	5.37	5.91	2.74	6.64	7.43	11.09	7.42	9.43	5.89	8.57	8.9	8.21	8.53	9.53	1.35	5.3	0	0	18.83	15.35	74.99	70.41	11.83	12.15	13.25	15.49	6.25	6.2	13.14	11.64	10.12	8.36	14.59	14	10.8	11.76	9.8	4.71	26.85	11.81	12.54	22.41	11.39	12.15	24.14	14.08	10.9	15.34	7.47	11.04	10.29	9.87	7.2	7.9	7.91	7.19	5.69	8.97	8.78	8.45	9.35	25.63	15.56	8.01	7.63	6.33	5.24	9.58	9.05	10.66	10.01	8.54	7.6	11.97	9.07	17.55	14.44	10.13	11.17	11.18	13.01	17.83	20.27	5.76	6.44	5.61	6.25	7.03	5.77	14.29	12.72	20.22	24.72	14.66	15.64	13.92	12.7	9.37	7.03	8.01	7.61	6.35	5.49	8.25	8.67	10.36	9.41	7.36	8.79	14.64	12.5	8.92	8.9	13.09	12.1	36.29	45.31	3.48	3.27	7.77	7.44	8.76	9.28	6.96	6.33	5.75	5.5	6.01	6.32	12.09	9.96	12.11	14.59	12.89	14.47	13.74	15.64	5.37	4.07	6.1	6.26	7.79	10.47	11.92	14.19	13.68	15.79	38.08	36.62	8.65	8.38	7.55	7.27	6.91	7.57	5.61	5.3	6.8	7.22	7.82	7.67	10.94	8.79	15.12	12.88	15.36	13.95	12.38	14.33	9.73	10.23	9.73	7.06	8.53	9.65	8.14	10.51	5.91	10.02	5.6	5.9	4.22	5.96	3.87	8.92	6.71	9.72	19.07	13.78	16.44	20	12.94	7.05	5.92	7.28	3.32	5.34	4.62	8.67	5.25	15.65	6	0	2.89	3.26	2.49	0	0	0	1.59	0	3.56	5.79
AT3G23610	1.75	0.56	0.63	2.37	0.5	0.61	1.03	1.27	1.68	0.62	2.24	1.69	2.67	3.16	3.09	2.88	2.25	4	2.37	3.71	2.35	3.04	3.5	3.59	2.94	2.01	3.15	2.44	1.61	4.3	7	7.8	5.26	5.02	7.92	10.6	11.98	4.75	4.03	3.49	0	1.44	1.68	2.32	2.1	2.48	12.01	4.07	2.37	3.16	9.59	9.91	2.62	3.72	7.49	7.94	4.26	4.53	7.03	7.75	4.59	5.67	1.06	0.41	1.34	1.8	0.63	1.03	0.22	2.46	1.79	0.54	1.77	0.99	1.97	1.29	1.52	1.87	3.32	3.44	2.45	4.45	4.59	4.44	6.98	6.7	7.18	4.55	4.87	4.77	5.37	3.12	3.96	6.35	5.72	8.9	8.9	7.15	5.09	8.45	8.07	7.01	4.57	9.8	9.74	8.12	8.16	7.65	7.66	5.51	4.05	4.53	4.73	3.21	3.56	16.09	12.81	12	14.63	6.75	6.81	6.76	7.24	8.91	7.38	12.66	9.88	20.08	17.78	10.94	10.14	6.96	7.02	3.9	6.19	9.38	9.79	9.45	9.1	5.02	4.79	6	6.53	37.68	33.64	13.87	16.31	5.31	4.42	3.84	4.74	3.01	4.45	4.86	4.32	6.11	6.03	5.77	7.47	6.87	6.25	1.79	1.86	6.3	5.59	6.01	4.68	5.68	7.19	6.17	8.71	6.83	8.02	12.56	11.65	5	2.54	3.45	3.7	2.89	4.58	4.37	4.75	2.88	4.3	3.32	5.15	7.55	4.65	6.71	5.61	5.68	5.32	3.37	5.12	0.66	1.5	3.44	1.94	3.39	3.76	2.75	2.99	4.98	5.28	3.75	3.32	2.88	6.14	4	3.51	3.85	2.39	2.85	4.27	1.74	2.44	3.04	2.5	2.51	1.26	2.95	3.64	1.12	2.39	4.17	6.14	0	0	1.08	0.32	0	0	0	2.31	0	7.21	0	0
AT3G23620	160.2	107.51	135.35	120.57	118.57	133.38	118.32	113.34	112.66	91.95	101.53	89.31	90.21	96.19	91.57	91.51	97.77	90.54	81.08	33.13	82.69	57.13	74.05	62.16	49.54	39.28	49.65	19.58	29.03	16.37	38.53	49.72	7.81	17.02	45.47	50.63	56.05	109.83	132.76	139.78	36.86	44.76	21.95	21.37	15.9	13.26	240.53	240.87	72.2	75.22	36.14	35.41	48.75	46.88	40.61	42.22	121.97	105.04	101.08	91.63	129.21	98.37	137.38	109.65	127.99	127.14	117.54	111.09	159.56	139.63	119.39	125.55	119.65	134.35	120.4	142.42	126.15	119.16	99.06	111.61	95.83	71.44	73.99	43.75	37.07	48.91	44.92	30.75	38.32	51.78	51.53	46.07	41.17	32.83	36.02	33.99	42.86	33.65	35.24	40.88	54.41	36.61	45.94	38.19	35.96	38.59	34.88	42.99	38.51	64.67	70.06	129.09	132.92	92.14	98.33	80.21	80.37	69.55	73.22	64.85	61.73	67.25	67.31	56.18	54.59	57.72	58.84	59.29	59.47	67.86	66.32	77.94	80.84	30.43	40.39	21.44	20.97	19.35	21.52	30.71	23.22	56.42	68.65	1.58	0.91	3.08	3.2	46.19	52.53	110.28	114.13	88.08	87.62	40.86	33.74	38.57	35.47	43.81	47.32	46.83	48.91	27.88	29.08	91.32	86.64	19.97	17.37	19.45	19.06	27.35	23.06	34.76	29	11.73	15.08	103.84	106.45	117.77	141.6	124.93	133.83	118.93	120.59	90.27	88.52	89.52	76.66	54.52	48.19	82.3	78.15	60.46	49.92	113.82	110.42	28.54	33.64	111.01	107.81	125.98	59.59	81.54	66.26	14.37	20.88	19.47	13.23	16.48	21.56	19.45	20.79	18.83	13.68	17.44	18.8	17.99	22.06	47.42	46.76	50.81	56.04	43.34	52.22	34.2	40.17	43.71	57.41	23.28	40.04	13.84	9.19	10.92	26.19	1.57	16.11	23.82	14.05	2.13	11.1
AT3G23630	0	0	0	0	0	0	0	0.17	0	0	0	0	0	0	0.03	0.03	0	0	0.03	0	0	0	0.04	0.04	0	0	0	0	0.03	0	0	0	0	0	0.09	0.05	0.09	0.12	0.04	0.07	0	0	0	0	0	0	0	0	0	0.13	0.76	0.69	0.04	0	0	0	6.86	6.31	3.36	3.41	5.01	11.14	0	0.04	0	0	0	0	0	0	0	0	0	0	0	0	0	0	0	0	0	0	0	0	0.04	1.4	0.6	2.77	1.71	0	0	0	0	0.28	0.07	1.19	0.76	0.18	0.12	2.45	2.86	6.31	4.51	2.21	1.85	0.81	0.49	2.38	2.32	0.22	0.19	0.16	0.08	0.13	0.08	0	0.05	0.08	0	0	0	0	0	0.09	0.16	0.05	0.09	0.4	0.12	0.66	0.35	1.1	1.26	0	0	0.13	0.07	0.04	0	0	0.14	0	0	0.04	0.04	0.16	0.07	0	0	0	0	0.29	0.39	0.46	0.35	0.63	0.46	0.64	0.95	0.56	0.38	0.21	0.13	0.07	0.18	0.35	0.41	0.44	0.39	0.59	0.46	0.79	0.28	0.84	1.9	0	0.04	0.08	0.16	0.38	0	0.16	0.31	0.16	0.04	0.12	0	0	0.19	0.17	0.1	0.14	0	0	0	0	0	0	0	0	0	0	0	0	0	0	0	0	0	0	0	0	0	0	0	0	0	0	0	0	0	0	0	0	0	0	0	0	0	0	0	0	0	0	0	0	0	0	0
AT3G23633	0	0	0	0	0	0	0	0.16	0	0	0	0	0	0	0	0.07	0	0.06	0.17	0	0	0	0	0.1	0	0	0	0	0.12	0.14	0	0.29	0	0	0.09	0	0	0	0	0	0	0	0	0	0	0	0	0	0	0	0	0	0	0	0	0	0	0	0	0	0	0	0	0	0	0	0	0	0	0	0	0	0.06	0	0	0.06	0	0	0	0	0	0	0	0	0	0.36	0.1	0	0	0	0	0	0	0	0	0	0	0	0	0	0.28	0	0	0	0	0	0	0	0	0	0	0	0	0	0	0	0	0	0	0	0	0	0	0	0	0	0	0	0	0	0	0	0	0	0	0	0	0	0	0	0	0	0	0	0	0	0	0	0	0	0	0	0	0	0	0	0	0	0	0	0	0	0	0	0	0	0	0	0	0	0	0	0	0	0	0	0	0	0	0	0	0	0	0	0	0	0	0	0	0	0	0	0	0	0	0	0	0	0	0	0.04	0	0	0	0	0	0	0	0	0	0	0	0	0	0	0	0	0	0	0	0	0	0	0	0	0	0	0	0	0	0	0	0	0	0	0	0	0	0
AT3G23635	0	0	0	0	0	0	0	0.13	0	0	0	0	0	0	0.24	0	0	0	0	0.13	0.14	0.19	0.19	0	0.14	0.07	0.08	0	0	0	0.41	0	0.26	0	0.59	0.15	0.63	0.36	0.16	0.14	0	0	0	0.53	0	0.07	0	0	0.11	0	0.65	1.03	0.57	0	3.83	1.12	0	0	0	0	0	0	10.09	4.48	5.57	13.8	17.35	26.25	14.89	34.26	27.35	24.1	16.12	28.51	15.11	20.8	11.99	1.48	0.77	2.8	5.06	0.72	1.13	0.49	1.37	14.59	17.42	1.36	2.3	0	0	0	0	0	0	0	0.11	0.09	0	6.71	5.73	1.01	3.75	3.73	2.36	3.7	6.29	2.14	1.39	0	0.26	0	0	0	0	0.11	0.25	0.11	0.11	0.67	0.08	0.35	0.63	0.24	0	0.12	0.12	0.21	0.32	0	0	0.4	0.1	0	0	0	0	0.87	1.47	0	0	1.28	0.73	0	0	0	0	0	0.11	0	0	0	0	0.52	0.94	0	0.82	0.71	0.49	0	0	0	0	0	0	0.31	0.56	0.65	0.52	0.43	0.1	0.74	0.42	0	0	0	0	0	0	0	0	0	0	0	0	0	0	0.17	0.08	0	0.09	0	0	0	0	0	0	0.1	0.21	0	0.04	0	0	0	0	0	0	0	0	0	0	0	0	0	0	0	0	0.56	0.25	0.2	0	0	0	0	0	0	0	0	0	0.19	0	0	0	0	0	0	0	1.61	0
AT3G23637	0	0	0	0	0	0	1.01	0	0	0	0	0	0	0	0	0	0	0	0	0	0	0	0	0	0	0	0	0	0	0	0	0	0	0	0	0	0	2.04	2.56	1.26	0	0	0	0	0	0	0	0	0	0	0	0	0	0	0	0	0	0	0	0	0	0	0	0	0	0	0	0	0	0	0	0	0	0	0	0	0	0	0	0	0	0	0	0	0	0	0	0	0	0	0	0	0	0	0	0	0	0	0	0	0	0	0	0	0	0	0	0	0	0	0	0	0	0	0	0	0	0	0	0	0	0	0	0	0	0	0	0	0	0	0	0	0	0	0	0	0	0	0	0	0	0	0	0	0	0	0	0	0	0	0	0	0	0	0	0	0	0	0	0	0	0	0	0	0	0	0	0	0	0	0	0	0	0	0	0	0	0	0	0	0	0	0	0	0	0	0	0	0	0	0	0	0	0	0	0	0	0	0	0	0	0	0	0	0	0	0	0	0	0	0	0	0	0	1.28	0	0	0	0	0	0	0	0	0	0	0	0	0	0	0	0	0	0	0	0	0	0	0	0
AT3G23640	4.19	3.61	7.47	7.8	3.33	10.44	5.24	4.16	4.52	7.07	11.62	8.92	20.56	25.85	22.99	28.96	26.01	26.87	23.71	18.76	23.1	22.37	27.06	27.85	44.46	54.38	61.58	31.44	29.82	21.75	11.25	11.74	18.21	13	12.75	13.05	14.92	44.13	52.82	40.96	41.15	46.11	41.25	41.3	2.01	2.52	10.89	7.99	21.62	22.07	31.22	33.53	10.3	10.84	81.16	72.4	25.23	31.21	22.08	25.42	20.93	20.05	9.09	4.05	27.92	33.77	38.7	28.25	37.15	56.66	24.73	34.86	53.64	40.38	66.75	51.15	49.99	32.78	40.94	30.38	25.03	26.53	28.75	31.79	37.4	88.87	100.56	25.37	47.43	8.82	13.41	10.87	10.92	15.26	13.09	57.7	49.99	19.5	15.05	81.08	69.87	21.46	30.7	55.18	44.62	87.3	77.52	87.76	89.88	21.97	20.12	31.86	30.88	29.1	28.03	21.18	30.99	30.68	26.23	15.79	14.64	26.92	27.64	25.78	26.9	22.05	22.68	19.42	20.96	22.45	20.28	19.75	21.52	13.14	14.11	24.36	24.14	22.4	26.37	11.05	11.75	24.97	22.8	0.55	0.39	0.69	0.64	15.33	17.79	36.05	39.9	25.63	24.91	30.09	32.42	30.31	30.36	33.74	36.85	48.62	41.6	7.2	6.34	30.36	31.87	35.64	31.2	36.59	35.42	58.95	54.26	60.51	60.23	9.69	9.96	30.22	26.28	18.39	22.95	24.98	23.1	32.75	23.11	25.85	27.02	24.78	27.62	20.17	20.55	19.25	18.98	22.98	15.66	27.52	25.26	4.42	5.21	28.12	34.38	57.08	61.17	76.34	53.32	70.52	67.47	46.86	34.84	39.03	45.98	37.54	30.43	40.69	13.05	10.55	16.46	4.37	6.75	51.65	55.61	62.66	52.35	57.6	59.72	38.89	63.48	63.66	32.47	39.34	59.1	42.95	32.63	31.93	3.45	4.41	114.06	101.76	73.65	124.45	81.74
AT3G23650	0	0	0	0	0	0	0	0	0	0	0	0	0	0	0	0	0.13	0	0	0	0	0	0	0	0	0	0	0	0	0	0	0	0	0	0	0	0	0	0	0	0	0	0	0	0	0	0	0	0	0	0	0	0	0	0	0	0	0	0	0	0	0	0	0	0	0	0	0	0	0	0	0	0	0	0	0	0	0	0	0	0	0	0	0	0	0	0	0	0	0	0	0	0	0	0	0	0	0	0	0	0	0	0	0	0	0	0	0	0.25	0	0	0	0	0	0	0	0	0	0	0	0	0	0	0	0	0	0	0	0	0	0	0	0	0	0	0	0	0	0	0	0	0	0	0	0	0	0	0	0	0	0	0	0	0	0	0	0	0	0	0	0	0	0	0	0	0	0	0	0	0	0	0	0	0	0	0	0	0	0	0	0	0	0	0	0	0	0	0	0	0	0	0	0	0	0	0	0	0	0	0	0	0	0	0	0	0	0	0	0	0	0	0	0	0	0	0	0	0	0	0	0	0	0	0	0	0	0	0	0	0	0	0	0	0	0	0	0	0	0
AT3G23660	9.72	21.17	5.53	18.9	5.16	8	8.38	9.87	7.69	9.8	11.64	9.62	15.17	13.77	14.12	12.46	13.91	12.86	13.6	14.44	12.1	13.49	13.27	13.58	21.45	22.47	23.74	12.59	9.24	6.97	14.25	15.32	6.86	7.61	15.22	14.76	13.56	21.43	23.46	22.23	19.72	24.74	10.35	7.78	1.47	2.02	14.19	9.13	49.84	49.22	40.06	40.62	13.78	19.77	21.08	18.61	62.83	72.59	41.56	41.53	68.55	59.17	14.46	11.56	12.36	16.18	16.97	11.99	22.47	22.49	14	15.01	22.7	18.02	28.36	22.68	22.37	22.95	27.33	28.28	23.58	32.32	33.94	30.57	34.23	20.45	19.45	14.93	17.04	22.13	27.19	26.84	24.06	24.85	23.33	21.68	23.31	29.47	26.58	18.7	21.58	10.75	15.04	16.45	13.79	35.08	36.59	13.95	14.65	27.92	25.72	33.32	31.64	31.57	28.64	22.56	31.99	33.19	30.47	19.89	20.65	41.04	38.21	48.61	48.45	38.72	34.98	31.25	32.79	22.05	23.16	16.29	16.55	25.05	25.42	21.38	19.74	35.06	38.29	31.13	32.99	23.49	17.91	12.74	6.53	1.46	1.15	47.35	54.49	29.1	31.33	25.46	26.88	24.87	26.78	19.64	20.55	21.4	26.33	31.24	27.96	4.37	3.51	26.81	28.55	24.13	26.76	20.93	22.78	27.9	26.04	23.98	26.57	8.36	9.01	25.59	23.77	17.72	19.15	24.2	23.74	29.17	24.21	27.62	28.75	28.23	32.51	18.34	17.6	22.86	22.99	27.16	18.15	27.04	28.5	2.04	2	16.92	15.73	28.26	27.84	33.67	21.75	22.9	23.92	16.89	12.67	12.16	14.7	8.33	5.89	9.12	2.16	1.89	2.64	1.99	1.77	23.13	24.81	25.24	19.99	19.48	20.83	23.96	18.74	25.86	19.11	25.74	28.24	17.52	10.13	19.91	5.08	61.94	38.64	57.52	45.33	42.84	88.11
AT3G23670	12.38	6.36	17.95	16.07	8.98	14.82	9.33	10.55	10.77	11.96	13.54	10.6	16.8	14.46	18.93	16.31	15.89	15.29	10.74	3.32	9.35	4.97	10.32	9.64	12.35	11.5	16.37	0.29	0.3	0.09	9.94	9.5	0.26	0.26	7.12	4.55	5.15	8.84	7.38	8.36	14.83	12.19	6.63	6.45	1.36	1.23	0.19	0.08	3.66	4.22	7.31	6.01	3.19	3.5	2.17	3.03	12.56	15.15	10.95	11.68	11.96	10.56	16.48	8.93	23.87	24.61	27.99	13.42	35.58	30.06	18.39	19.56	35.98	25.14	43.15	33.61	39.2	32.23	25.64	37.08	29.13	31.27	30.29	4.86	4.37	1.65	1.28	0.24	0.26	18.35	26.47	13.16	11.9	1.49	2.05	0.11	0.09	2.73	3.06	0.48	1.42	0.19	0.49	0.35	0.48	5.09	5.79	0.22	0.23	20.98	20.98	45.74	38.96	36.44	34.35	19.78	29.34	19.17	20.19	9.32	9.56	15.05	15.97	13.49	13.76	9.64	9.41	8.03	8.06	10.42	9.95	7.64	8.04	5.07	4.47	0.32	0.46	0.39	0.42	0.62	0.4	5.71	3.47	0.09	0.08	0.04	0.15	0.75	0.55	38.87	38.88	21.48	18.31	4.19	4.08	2.42	2.26	3.66	5.13	6.49	7.35	1	0.81	25.82	24.63	1.67	0.91	1.29	1.37	2.8	2.88	3.11	2.7	0.04	0.06	26.16	25.29	17.89	18.48	25.98	19.91	25.3	21.21	15.6	12.81	13.48	12.48	3.56	2.62	10.3	9.8	10.39	5.4	13.4	11.65	0.98	1.36	14.68	14.98	26.69	17.74	21.41	17.16	1.77	0.96	1.58	0.32	0.35	0.52	0.28	0.13	0.55	0.11	0.08	0.22	0.35	0.25	13.86	14.29	16.07	15.48	13.51	14.64	11.07	11.79	20.45	8.2	5.18	16.99	2.64	1.36	2.39	0.36	1.43	24.7	21.62	19.01	17.52	24.96
AT3G23680	0	0	0	0	0	0	0	0	0	0	0	0	0	0	0	0	0.07	0	0.08	0	0	0	0	0	0	0	0	0	0	0	0	0	0	0	0	0	0	0	0	0	0	0	0	0	0	0	0	0	0	0	0	0	0	0	0	0	0	0	0	0	0	0	0	0	0	0	0	0	0	0	0	0	0	0	0	0	0	0	0	0	0	0	0	0	0	0	0	0	0	0	0	0	0	0	0	0	0	0	0	0	0	0	0	0	0	0.14	0	0	0	0	0	0	0	0	0.11	0	0	0.12	0	0	0.18	0	0	0	0	0	0	0	0	0	0	0	0	0	0	0	0	0	0	0	0	0	0.2	0	0	0	0	0	0	0	0	0	0	0	0	0	0	0	0	0	0	0	0	0	0	0	0	0	0	0	0	0	0	0.12	0	0	0	0	0	0	0	0	0	0	0	0	0	0	0	0	0	0	0	0	0	0	0	0	0	0	0	0	0	0	0	0	0	0	0	0	0	0	0	0	0	0	0	0	0	0	0	0	0	0	0	0	0	0	0	0	0	0	0	0	0	0	0	0	0
AT3G23685	0	0	0	0	0	0.14	0	0	0	0	0	0	0	0	0.08	0	0.1	0	0	0	0	0.06	0	0	0	0	0	0	0	0	0	0	0	0	0	0	0	0	0	0	0	0	0.31	0	0	0	0	0	0	0	0	0	0	0	0	0	0	0	0.07	0	0	0	0	0	0	0	0	0	0	0	0	0	0	0	0	0	0	0	0	0	0	0	0	0	0	0	0.06	0	0	0	0	0.05	0	0	0	0	0	0	0	0	0	0	0	0	0	0.19	0	0	0	0	0	0	0	0	0	0	0	0	0	0	0	0	0	0	0	0	0	0	0	0	0	0	0	0	0	0	0	0	0	0	0	0	0	0	0	0	0	0	0	0	0	0	0	0	0	0	0	0	0	0	0	0	0	0	0	0	0	0	0	0	0	0	0	0	0	0	0	0	0	0	0	0	0	0	0	0	0	0	0	0	0	0	0	0	0	0	0	0	0	0	0	0	0	0	0	0	0	0	0	0	0	0	0	0	0	0	0	0	0	0	0	0	0	0	0	0	0	0	0	0	0	0	0	0	2.43	0	6.06	0	0
AT3G23690	6.85	11.2	0.8	9.22	6.4	9.29	5.84	6.08	3.91	5.41	7.37	7.04	9.44	8.2	9	10.1	9.45	9.39	8.73	6.2	7.9	9.64	9.32	9.86	8.91	13.4	14.25	7.07	5.4	4.02	26.14	24.88	15.77	20.51	29.35	27.67	30.46	34.61	41.65	40.45	29.8	26.24	20.07	22.02	8.53	8.53	20.12	14	35.08	35	51.39	53.5	16.74	21.82	33.35	49.94	46.59	48.53	44.24	45.78	44.96	52.43	12.47	9.94	14.95	21.43	19.7	17.86	33.43	30.19	18.8	20.65	27.29	20.77	31.39	30.26	28.58	37.78	45.23	28.68	21.36	35.81	40.67	38.14	46.06	27.82	26.85	15.36	21.59	23.66	28.29	24.59	24.78	28.48	22.67	29.22	26.34	33.55	30.17	28.79	30.79	13.14	19.05	27.32	25.14	70.35	66.93	44.84	42.07	37.95	37.37	41.19	39.17	44.44	44.11	35.25	40.67	41.6	42.82	34.01	37.64	42.42	41.44	36.26	34.46	34.79	32.82	36.47	38.21	39.53	42.7	34.2	32.31	35	37.19	30.15	28.58	108.55	91.27	90.11	107.36	24.89	19.82	3.66	2.21	2.43	1.72	26.56	27.83	58.25	52.61	32.51	34.67	40.82	40.67	28.18	31.45	27.94	28.71	29.55	29.34	7.26	7.61	50.35	44.61	40.91	46.67	40.45	40.21	39.11	41.51	41.34	43.62	11.24	13.77	36.04	28.77	23.57	23.28	20.43	24.83	20.36	14.24	19.33	18.98	16.56	16.34	13.81	12.82	14.38	14.45	15.9	11.86	15.77	16.93	8.6	7.51	11.88	14.5	18.22	14.32	19.53	16.76	11.98	9.77	8.11	5.94	5.03	6.7	5.25	5.17	5.83	5.52	6.48	4.8	8.43	8.35	12.87	15.16	13.64	9.37	15.85	13.79	9.35	9.24	16.87	3.83	10.58	11.89	7.56	8.09	0	26.2	18.14	7.14	5.44	12.07	1.35	3.96
AT3G23700	12.47	3.05	1.13	14.18	6.27	7.46	6.35	4.72	2.66	9.49	12.65	8.52	20.47	20.74	24.15	28.54	25.91	24.88	16.34	16.96	19.21	25.54	25.87	28.33	11.77	13.65	34.54	3.8	3.02	0.75	85.16	68.7	132.94	122.78	48.39	36.61	41.16	7.34	8.27	8	2.82	1.38	3.97	1.62	1.82	1.59	30.46	25.93	51.51	53	74.61	69.08	203.02	228.69	135.53	118.76	2.93	1.6	1.48	1.58	1.5	2.01	37.21	12.26	17.14	20.21	15.69	10.99	13.41	17.23	9.35	8.45	24.72	12.04	19.74	17.59	18.21	29.08	39.04	73.27	61.79	125.37	134.81	131.44	113.98	79.21	76.74	20.97	38.3	133.28	145.34	204.68	194.64	146.58	173.15	160.27	147.6	155.64	175.55	97.16	85.34	34.73	41.75	93.29	87.91	39.76	45.39	31.68	34.53	138.81	143.72	76.12	74.62	35.56	35.25	41.96	43.27	53.42	46.32	46.03	46.32	50.91	48.1	49.57	51.27	48.73	51.89	42.88	38.35	37.24	35.46	40.04	40.11	171.11	162.98	140.08	131.37	53.51	50.66	54.33	62.94	23.11	19.24	0.71	0.72	2.98	2.39	44.15	42.85	24.75	22.34	33.78	36.45	91.05	87.23	84.44	85.98	70.05	61.99	71.37	74.81	7.1	8.41	52.95	46.92	155.32	173.72	146.88	150.81	140.83	156.39	145.44	152.52	62.61	70.99	11.78	10.45	10.71	8.1	8.54	11.58	9.31	12.43	12.09	9.91	9.64	8.95	14.51	10.5	17.82	18.97	21.01	10.92	22.53	22.06	4.61	4.64	25.83	31.25	38.84	21.32	28.81	27.97	5.21	3.51	2.75	1.54	1.21	2.02	1.84	0.64	0.94	0.52	0.12	0.33	1.47	0.97	14.83	14.42	34.31	11.56	15.52	37.41	12.55	12.43	27.76	8.07	10.72	41.81	3.17	1.28	3.92	0	23.81	4.26	7.56	11.49	6.89	4.28
AT3G23710	12.93	21.93	28.22	35.4	20.71	26.41	17.13	19.44	16.45	22.15	25.69	21.82	28.91	27.93	30.57	30.02	30.66	29.58	25.01	22.34	24.81	28.58	27.87	28.17	18.12	23.05	21.85	4.85	4.26	3.67	17.11	16.56	6.45	10.58	14.36	10.18	12.52	20.26	25.77	25.1	17.38	5.04	5.11	2.12	10.71	10.03	40.47	44.15	19.85	22.63	8.86	8.68	14.08	18.57	12.08	9.14	11.83	10.85	11.18	11.39	11.37	10.76	21.5	24.51	29.41	21.19	22.39	21.89	23.43	27.51	27.25	20.94	28.04	21.8	28.64	28.4	28.98	30.78	30.34	32.2	25.68	27.59	27.06	13.83	13.33	10.8	9.37	5.91	8.31	22.25	24.12	23.62	21.34	12.57	13.35	7.72	8.79	12.19	14.32	9.1	8.13	6.65	8.89	10.42	10.43	12.56	12.93	13.85	13.49	29.79	28.92	33.93	37.86	30.46	29.88	23.09	26.21	21.27	21.38	17.98	17.8	22.15	19.82	19.53	18.31	16.05	14.86	14.18	15.21	15.72	17.98	17.88	19.89	20.02	20.39	11.84	11.37	7.31	10.18	13.55	9.36	17.55	15.64	0.5	0.3	0.76	0.51	13.71	15.03	27.53	27.72	21.32	21.85	13.48	13.58	10.51	12.02	12.24	14.82	13.33	11.17	10.9	10.81	24.33	25.93	9.64	10.92	9.18	9.98	11.39	8.96	11.99	10.71	4.48	3.76	20.81	19.59	18.68	18.8	19.4	21.71	20.35	21.04	17.57	17.52	19.51	14.69	14.15	12.99	24.1	21.8	17.6	15.67	21.16	18.67	12.29	10.7	25.82	32.55	32.8	18.48	25.22	26.95	3.94	4.3	4.5	3.06	3.51	4.17	4.44	3.27	2.85	3.73	5.4	4.14	6.64	6.36	21.45	16.98	23.89	21.75	21.59	21.2	13.74	9.94	21.93	14.18	41.54	5.76	7.17	7.22	13.63	0	0	4.5	4.44	9.08	14.57	0.65
AT3G23715	0	0	0	0	0	0	0	0	0	0	0	0	0	0	0.18	0.43	0.21	0	0	0	0	0	0	0	0	0	0	0	0	0.41	0	0	0	0	0	0.64	2.76	0	0	0	0	0	0	0	0	0	0	0	0	0	0	0	0	0	5.73	0	0	0	0	0	0	0	0	0	0	0	0	0	0	0	0	0	0	0	0	0	0	0	0	0	0	0	0	0	0	0	0	0	0	0	0	0	0	0	0	0	0	0	0	0	0	0	0	0	0	0	0	0	0	0	0	0	0	0	0	0	0	0	0	0	0	2.02	2.19	5.17	3.75	1.07	1.51	0	0	0	0	0	0	0	0	0	0	0	0	0	0	0	0	0	0	0	0	0	0	0	0	0	0	0	0	0	0	0	0	0	0	0	0	0	0	0	0	0	0	0	0	0	0	0	0	0	0	0	0	0	0	0	0	0	0	0	0	0	0	0	0	0	0	0	0	0	0	0	0	0	0	0	0	0	0	0	0	0	0	0	0	0	0	0	0	0	0	0	0	0	0	0	0	0	0	0	0	0	0	0	0	0	0	0	0	17.66	0	0	0
AT3G23727	0	0	0	0	0	0	0	0	0	0.09	0	0	0.08	0	0	0	0	0	0	0	0	0	0	0	0	0	0	0	0	0	14.18	15.74	0	0	8.65	25	26.8	0	0	0	0	0	0	0	0.27	0.18	0.48	0	0.29	0	0.28	0.26	0	0	0	0	0	0	0	0	0	0	0	0	0.19	0	0	0	0	0	0	0	0	0	0	0	0	0.13	0.14	0	0	0	0	0	0	0	0	0	0	0	0	0	0	0	0	0	0	0	0	0	0	0	0	0	0	0	0	0	0	0	0.11	0	0	0.57	0.14	0	0	0.14	0	0.43	0.32	26.67	19.54	67.97	57.7	75.36	45.75	31.4	36.41	1.21	0.27	0.38	0.26	0	0	0	0	0	0	0.33	0	0.14	0	99.25	33.46	1.38	2.13	0	0	0	0	0	0.12	0	0.53	0.27	0.26	0	0	0	0	0	0	0.85	0	0	0.14	0	0	0	0	0	0	0	0	0	0	0	0	0	0	0	0	0	0	0	0	0.53	0.86	0	0	0	0.13	0	0	0	0	0	0	0	0	0	0	0	0	0	0	0	0	0	0	0	0	0	0	0	0	0	0	0	0	0	0	0	0	0	0	0	0	0	0	0	0	0	0	0	0	0	0
AT3G23730	44.83	56.51	15.41	18.72	3.16	9.87	20.74	22.55	27.74	1.56	3.88	3.61	4.47	8.77	7.48	15	14.35	12.5	17.06	30.28	14.41	30.55	29.94	44.31	59.77	55.95	75.22	30.53	13.11	2.98	164.61	130.63	0.43	4.04	84.04	70.17	82.17	97.43	74.85	20.34	14.33	10.3	3.67	3.83	0.07	0.14	115.39	137.44	206.74	209.82	111.53	112.98	79.53	99.41	7.86	4.32	92.19	57.57	40.21	30.25	183.72	98.88	81.02	71.67	111.67	110.27	149.08	107.26	266.14	241.11	284.5	243.14	292.57	286.62	268.23	252.14	330.88	288.74	265.73	87.13	86	119.57	105.62	37.87	32.25	8.03	5.48	0.8	0.32	92.54	83.47	76.86	65.13	18.54	22.15	0.92	1.02	20.98	24.98	1.92	3.99	0.81	0.89	1.57	1.51	49.44	42.66	0.24	0.25	104.67	112.46	166.42	170.35	165.6	179.18	130.45	136.85	135.21	141.99	177.84	172.24	141.06	133.98	105.06	90.76	76.13	81.39	60.96	54.06	41.06	49.38	41.99	39.58	93.62	82.68	20.62	12.63	30.12	35.2	57.46	34.9	16.29	17.27	3.19	2.5	3.25	2.29	4.89	3.37	339.95	321.19	113.18	96.87	78.01	42.62	15.72	19.28	5.76	7.43	4.12	5.27	1.56	1.33	79.68	102.87	29.32	26.52	9.04	17.99	3.68	8.72	3.88	5.81	2.98	1.87	87.58	97.47	101.94	133.35	125.57	103.83	117.44	155.08	102.99	86.01	87.95	72.93	12.68	12.54	5.46	7.02	3.5	3.5	8.28	10.67	0.94	0.44	13.95	14.09	13.9	27.22	27	19.72	18.9	14.85	16.7	5.79	5.52	11.31	2.64	4.51	6.81	0.54	0.93	2.33	0.15	0.14	59.2	57.12	76.36	57.71	62.39	73.48	60.12	78.16	79.15	62.29	28.3	60.58	23.98	28.25	21.45	23.5	19.54	19.15	7.92	34.64	24.49	31.33
AT3G23740	2.96	5.48	1.22	3.51	1.81	5.34	10.72	10.01	7.22	15.01	15.94	10.67	16.08	17.09	17.09	13.22	14.68	13.2	7.95	3.04	7.22	4.87	7.37	6.97	10.3	11.11	7.7	0.03	0.22	0.04	4.42	4.75	1.77	1.62	6.13	5.36	5.74	9.76	8.71	7.27	12.3	17.58	19.83	24.55	0.08	0	3.7	2.67	7.66	7.89	3.72	3.02	4.59	5.45	5.35	5.14	7.49	8.68	10.02	9.12	7.11	6.86	10.92	4.05	10.93	9.94	11.09	9.28	21.54	16.59	9.46	7.77	17.67	14.29	22.08	16.11	17.12	16.12	13.46	12.1	8.35	8.36	7.33	5.8	7	1.69	1.75	0.21	0.72	5.49	8.18	5.87	6.09	5.03	4.63	0.64	1.63	6.52	5.74	1.05	1.18	0.19	1.76	0.43	0.8	5.55	5.49	0.06	0.13	7.08	6.92	12.1	11.07	13.7	15.03	9.17	10.33	9.85	10.79	6.78	7.56	7.71	9.2	6.87	7.06	5.73	5.39	5.86	4.97	3.74	4.3	3.62	4.14	3.88	4.36	1.35	0.86	1.25	1.95	3.95	3.44	5.85	6.03	0.97	0.75	0.23	0.14	2.07	1.84	19.7	20.89	8.35	8.19	4.61	4.37	3.09	2.07	2.56	3.32	2.96	2.67	0.13	0.02	7.4	7.82	1.62	1.48	1.79	1.25	1.47	1.07	1.29	0.99	0	0.03	12.33	11.35	7.99	12.5	11.31	11.37	14.86	12.93	11.48	9.64	9.66	12.37	6.07	5.1	5.97	6.56	4.47	5.7	6.68	7.64	0.02	0.02	17.05	15.28	20.36	15.77	19.56	16.85	1.28	1.23	1.52	0.05	0.1	0.32	0.05	0.04	0.04	0	0	0.07	0.02	0	9.5	8.25	8.2	8.95	9.09	5.54	6.77	10.8	10.17	15.7	17.2	12.72	2.78	2.32	3.13	0	0.5	6.21	5.52	2.58	8.68	8.48
AT3G23750	15.9	20.79	8.78	14.65	9.02	10.54	11.64	10	8.49	13.9	12.79	13.18	17.73	18.95	16.8	19.48	16.47	15.12	11.26	7.68	11.05	9.59	9.98	10.28	18.34	16.92	19.61	8.69	6.98	4.74	20.98	21.82	8.46	11.35	17.9	15.26	17.97	22.79	26.39	26.8	83.02	95.2	21.45	20.46	2.32	3.94	18.98	12.62	41.4	41.82	40.64	43.15	26.43	29.31	26.62	30.1	57.65	66.9	41.2	44.42	58.69	59.22	16.18	11.11	23.51	34.02	39.27	27.15	39.89	47.1	34.75	32.3	53.57	37.69	46.59	40.18	50.03	40.19	41.15	38.98	31.84	34.18	35.2	36.98	39.29	18.89	20.54	13.65	20.57	20.93	27.09	26.88	25.89	21.59	21.1	16.87	16.07	29.56	28.97	20.63	20.7	9.73	16.68	15.5	14.43	76.25	71.22	13.59	10.44	36.51	32.19	37.85	40.04	50.42	45.48	32.38	46.53	46.37	43	23.96	23.77	54.85	50.32	56.53	55.89	47.5	42.72	46.25	47.95	41.42	43.47	32.59	36.16	38.57	36.05	37.98	28.68	83.18	72.95	92.2	115.33	34.76	31.12	14.41	12.87	10.51	9.5	31.8	37.65	60.82	68.16	65.91	54.32	88.39	84.68	56.42	56.32	34.12	34.44	24.73	23.28	4.62	4.34	46.82	48.36	72.64	70.47	51.2	48.49	35.86	34.51	26.12	25.3	9.93	10.88	55.63	59.64	43.05	49.74	69	62.95	62.43	65.19	73.68	71.98	73.43	71.37	40.32	44	29.76	29.4	24.97	27.14	21.12	14.92	3.07	3.25	14.62	14.58	16.36	18.79	18.59	14.83	13.47	13.61	12.69	9.39	8.47	10	6.47	5.75	8.47	3.81	3.44	4.48	2.96	3.01	15.59	16.55	19.37	15.44	16.89	20.14	18.78	18.3	19.82	24.01	15.65	15.18	10.4	11.53	9.94	0	21.18	59.49	54.75	69.92	106.17	44.14
AT3G23760	1.67	2.31	0	2.72	9.15	5.29	10.42	9	5.68	6.28	14.55	13.13	23.42	33.25	38.74	50.36	49.64	52.22	67.5	100.01	67.6	120.89	88.67	115.54	128.73	123.87	130.79	65.55	63.07	20.96	45.6	45.78	17.2	27.68	38.65	26.13	31.07	7.03	7.13	3.39	0	0	0	0	0.16	0.32	3.17	3.3	30.36	30.72	34.17	34.56	48.03	54.45	33.56	30.47	1.64	1.43	0.75	1.1	1.99	0.77	32.28	26.51	17.59	15.09	14.36	20.23	6.39	24.21	19.19	23.82	21.8	18.86	20.9	15.62	17.83	22.34	38.01	42.62	48.74	56.33	62.15	43.9	37.96	15.78	18.57	3.82	5.25	67.07	64.17	63.47	61.82	38.72	45.97	16.58	20.45	39.31	41.82	15.26	12.17	4.9	6.54	15.47	18.49	23.08	29.53	4.09	4.69	49.91	47.67	33.63	36.71	22.18	22.26	36.19	31.45	36.92	32.44	34.4	34.5	33.21	34.29	36.42	37.16	30.09	31.76	18.99	17.9	12.33	13.71	17.47	16.33	74.58	75.6	22.05	17.61	8.14	11.8	10.51	9.01	22.8	24.55	0	0.08	0	0.2	49.3	47.8	20.4	18.57	23.8	27.57	33.36	30.76	31.16	23.55	32.78	33.46	38.22	45.04	0.71	0.71	37.38	36.32	38.42	38.51	38.12	34.39	33.06	35.22	32.03	27.84	0.53	1.81	9.43	7.19	9.67	7.19	6.97	12.22	8.65	12.23	10.08	6.3	9.27	9.79	15.61	14.13	32.2	31.53	55.31	39.48	55.79	60.62	0.6	0.45	73.63	83.81	70.96	143.7	112.33	85.47	73.16	73.55	63.44	33.9	26	47.88	17.66	7.59	17.87	0.24	0.31	1.01	0.04	0.25	125.96	130	126.08	136.59	124.14	122.5	128.84	148.09	139.45	122.38	98.89	230.4	81.93	89.5	72.6	4.56	92.27	72.81	110.54	56	56.72	21.67
AT3G23770	0	0	0	0	0	0	0	0	0	0	0.02	0	0	0	0.07	0	0	0	0	0.05	0	0	0	0	0.08	0	0	0	0	0	11.27	11.08	0	0	13.18	16.27	15.27	0	0	0	0	1.2	0	0	0.05	0.05	0.1	0	0.04	0	0.03	0.07	0.64	0.21	0	0	0.04	0	0.11	0.04	0.18	0.18	0.26	0.14	0.06	0	0	0	0.04	0	0.03	0.01	0	0	0	0	0.08	0	0	0	0	0	0	0	0	0.04	0	0.04	0.03	0	0	0	0	0	0	0	0	0	0	0	0	0.16	0.11	0.1	0.03	0	0	0	0.03	0.15	0.25	0.03	0.32	0.04	0.11	84.22	9.81	431.01	494.91	15.93	36.06	0.19	0.08	0.19	0.21	0.16	0.11	0.17	0.21	0.04	0	0.09	0.03	0.28	0.18	0	0	0	0	0	0	1364.45	1326.42	0	0	0	0	0	0.2	0.48	0.53	0	0	0.07	0	0	0	0.03	0.16	0.06	0	0.03	0.19	0.06	0.04	0.07	0	0	0	0	0	0	0	0	0	0.17	0.03	0	0	0.03	0	0	0	0.03	0	0	0	0	0.08	0	0.06	0	0.16	0.78	0.15	0	0	0	0	0	0	0	0	0	0	0	0	0	0	0	0	0	0	0	0	0	0	0	0	0	0.28	0	0	0	0	0	0	0	0	0	0	0	0	0	0	0	0	0	0
AT3G23780	26.43	26.3	24.36	20.76	18.44	18.8	8.18	8.75	7	10	12.75	14.77	17.78	17.68	18.1	19.13	16.61	15.28	11.95	6.97	9.37	8.51	9.28	9.46	14.61	17.56	14.92	6.17	4.65	2.75	14.05	17.06	4.78	3.17	13.76	11.84	12.65	20.46	25.69	27.51	52.12	44.97	14.5	13.72	1.47	1.58	10.82	10.54	18.93	17.94	14.71	14.81	8.78	7.84	9.72	10.59	9.02	11.14	10.57	12.05	9.95	12.18	8.51	5.29	19.24	27.98	36.58	22.85	36.3	39.58	28.55	33.14	46.6	34.57	46.82	43.33	51.47	40.81	36.99	22.23	19.94	13.51	13.38	12.91	15.09	12.31	13.46	5.84	9.12	9.17	13.09	8.86	9.22	7.68	7.78	7.16	7.9	10.28	9.38	11.45	11.89	5.9	7.82	7.89	7.49	17.99	16	13.99	13.02	17.42	16.24	27.63	28.15	44.69	39.66	26.88	41.29	36.2	31.5	20.08	17.88	29.36	30.87	27.36	29.92	24.46	26.36	20.77	20.92	23.84	22.82	22.19	21.78	14.18	14.02	9.59	9.12	9.09	9.92	12.01	11.77	31.5	29.28	0.4	0.22	0.48	0.71	24.94	23.38	57.23	60.33	47.17	32.71	15.43	19.01	11.79	11.67	10.41	12.41	12.25	11.35	1.29	1.2	40.23	40.02	11.68	10.68	8.71	10.44	11.83	11.18	11.66	11.3	1.29	1.62	56.05	56.69	48.26	42.6	65.75	48.49	57.09	49.49	42.96	41.03	41.07	41.06	15.55	17.69	15.31	14.65	14.11	14.26	13.3	14	1.76	1.51	13.18	13.46	18.88	16.33	17.62	17.12	10.7	10.87	8.98	5.04	4.95	4.76	2.29	1.33	2.74	0.41	0.44	0.55	1.08	0.75	13.85	14.38	15.82	14.03	18.92	16.33	16.33	19.48	10.8	14.5	17.12	11.5	10.57	10.49	9.68	16.81	8.96	33.38	28.91	32.64	24.8	27.45
AT3G23790	2.08	1.12	0.36	1.36	0.36	0.73	0.7	0.28	0.11	0.89	1.28	0.63	1.79	2.49	2.12	3.16	2.46	2.32	1.58	0.68	1.55	0.72	1.75	1.71	0.43	0.46	1.13	1.17	0.96	2.43	4.24	4	4.9	2.91	5.43	6.31	6.11	7.46	12.29	14.43	9.78	13.8	13.84	15.49	38.69	41.52	50.05	49.66	212.42	199.7	56.56	50.55	3.98	4.4	3.94	6.21	2.47	2.83	3.77	3.92	1.01	1.54	2.76	1.04	7.9	4.27	4.26	3.43	6.87	4.1	1.96	1.78	6.23	4.49	8.95	5.15	6	5.99	9.07	6.47	3.09	4.77	6.53	5.75	7.3	19.03	21.51	80.31	67.26	6.53	7.03	6.19	5.16	3.62	3.58	14.69	14.24	4.31	3.03	19.7	20.15	24.16	25.93	27.3	19.65	9.59	10.96	20.38	21.21	6.74	5.89	6.77	6.18	9.01	7.41	14.51	17.55	15.58	15.61	4.82	5.26	6.99	7.4	7.62	7.28	8.51	7.8	13.43	14.77	19.58	19.62	25.78	27.7	7.36	8.17	53.83	64.16	21.13	18.95	4.72	5.46	14.68	11.97	23.39	18.65	6.75	4.79	4.94	6.32	6.13	6.3	5.69	7.42	2.34	2.54	2.69	2.49	3.73	4.06	4.25	5.33	28.02	23.23	9.57	9.33	2.07	1.9	2.08	1.31	3.18	2.1	4.38	5.21	24.38	23.94	5.73	5.04	2.67	4.43	2.61	3.96	3.39	2.27	2.66	3.05	3.77	4.42	5.11	5.57	7.46	6.04	8.19	9.01	4.34	4.91	28.74	27.09	2.12	2.93	4.89	2.91	3.26	2.2	2.2	2.22	1.47	2.5	2.17	3.63	5.83	8.05	4.73	11.47	17.55	10.6	32.35	28.06	1.07	1.56	1.02	0.18	0.05	0.79	0.32	0.09	2.29	0.14	0	0	0.24	0.12	0	0	0	3.17	3.76	3.45	3.5	4.44
AT3G23800	0.81	0	0	0	0	0	0	0.04	0	0	0.03	0.14	0.25	0.07	0.1	0.03	0.06	0.03	0.03	0	0.03	0	0.04	0.04	0	0.03	0	0.03	0.03	0.03	0	0	0	0	0	0.04	0	0.93	1.5	0.44	0	1.62	1.6	2.28	0.29	0.26	60.31	57.37	175.11	190.43	12.82	14.29	0	0	0.16	0.45	78.71	85.08	41.8	51.93	65.45	114.57	0.13	0.28	0	0	0	0	0	0	0	0	0	0	0.05	0.03	0.07	0.04	0.04	0	0	0	0.04	0.04	0	0.04	0.07	0.26	0	0	0	0.03	0	0.03	0.03	0.04	0	0	0	0.04	0.03	0.17	0.2	0	0.03	0.08	0.03	0.04	0.11	0	0.06	0.04	0.08	0	0.04	0.12	0.09	0.15	0.08	0.03	0.03	0	0.11	0.04	0	0	0	0	0.03	0.13	0	0.04	0	0	0	0.06	0	0.14	0	0.06	0.14	0	0	0	0.04	0.2	0.03	0	0	0	0	0	0	0	0	0.04	0	0.04	0	0	0	0.99	0.24	0.03	0	0	0.08	0.04	0	0	0.04	0	0.04	0.17	0.11	0	0	0	0	0	0	0	0	0	0	0	0	0	0	0	0	0	0	0.2	0.17	0.4	0.11	0	0	0	0	0	0	0.02	0	0	0.03	0	0	0.03	0.03	0.05	0	0	0.06	0.04	0.05	0	0.1	0	0	0	0	0	0	0	0	0	0	0	0	0	0	0	0	0	0	0	0
AT3G23805	12.96	15.21	12.1	10.02	29.74	20.98	21.32	19.37	20.59	22.78	23.83	26.82	20.85	21.91	24.35	20.73	25.7	25.79	31.73	27.17	32.51	32.61	33.11	28.34	33.04	42.05	26.08	28.72	24.65	18.1	45.06	45.13	16.18	15.95	49.13	44.18	58.97	21.76	19.05	11.81	0	2.64	0.34	1.55	0.26	0.05	5.8	3.19	36.19	33.69	30.36	30.75	49.76	46.71	48.49	71.4	21.43	20.85	24.22	22.97	21.78	21.5	94.43	117.95	49.72	44.38	45.68	63.35	43.09	42.66	77.53	75.96	43.03	65.75	38.76	46.6	44.41	52.46	47.04	42.88	53.98	49.81	45.64	44.22	43.7	9.78	7.82	0.81	1.35	41.87	44.75	40.64	39.77	39.43	35.97	9.48	7.3	33.8	35.58	6.05	6.7	1.22	1.58	9.45	12.28	106.14	93.1	1.53	1.42	37.68	37.2	38.45	43.03	32.98	34.05	31.31	28.13	23.59	24.57	40.02	35.09	41.66	36.66	40.51	40.55	38.34	35.98	40.58	40.78	35.63	36.24	31.64	35.02	35.62	35.15	26.76	25.85	102.42	89.83	59.12	63.84	26.4	29.9	0.62	0.39	1.16	0.88	97.51	99.15	40.24	37.96	58.51	52.11	70.9	69.33	77.85	102.52	72.22	92.21	56.8	51.17	0.81	0.55	33.1	35.68	56.93	69.25	74.07	82.75	64.82	76.05	53.44	50.2	4.33	6.27	41.16	51.54	87.68	67.23	68.34	69.52	58.77	86.26	85.72	85.05	91.02	71.37	62.71	65.58	41.2	43.75	37.5	42.24	18.46	21.67	0.38	0.19	21.53	22.92	19.42	29.35	22.11	25.15	19.11	20.13	17.46	17.98	12.62	18.65	8.88	4.42	14.07	0.81	0.73	2.28	0.13	0.72	34.7	36.45	23.64	33.46	38.22	32.69	30.74	34.9	22.2	32.78	59.61	0	25.63	28.85	31.59	0	36.44	21.48	23.74	20.13	62.68	18.47
AT3G23810	1.96	0.99	4.74	1.29	1.22	0.5	2.51	4.13	3.02	0.94	1.54	1.18	1.32	1.23	1.48	1.09	0.87	1.41	0.95	0.79	0.92	0.7	1.19	0.87	1.76	1.57	0.8	0.34	0.54	0.1	226.58	160.23	25.23	123.49	449.11	420.33	442.04	75.15	45.34	58.13	13.01	17.19	2.9	4.71	0.65	0.47	3.62	0.97	397.07	440.6	396.13	484.2	297.33	218.27	213.46	292.57	116.92	229.81	103.51	107.65	34.08	27.09	137.55	105.34	53.42	74.14	47.47	60.87	29.36	46.07	29.96	51.89	31.73	32.02	30.19	26.15	32.16	28.27	21.63	365.13	410.79	501.11	535.7	356.39	375.45	208.37	123.05	68.83	50.31	229.55	270.53	255.45	305.62	229.18	235.63	16.49	40.24	236.4	241.01	59.03	243.05	26.83	23.33	28.35	46.06	1064.94	1104.5	37.79	45.11	396.33	420.13	245.39	223.02	70.08	73.62	95.87	113.64	108.39	115.76	105.51	110.89	410.66	447.81	686.52	756.17	686.12	682.91	388.86	363.77	137.67	117.47	88.69	102.47	278.09	275	71.08	54.06	369.37	616.25	731.74	462.23	94.99	93.41	288.61	86.95	7.46	8.17	269.85	279.44	8.63	7.15	136.41	118.2	544.61	691.82	414.4	515.17	408.22	626.16	435.04	421.79	8	8.33	126.28	154.35	537.68	573.27	419.77	504.96	517.22	557.64	546.44	620.35	81.71	90.75	13.02	14.57	11.07	7.9	23.75	24.02	22.28	46.02	69.45	37.59	49.65	52.58	161.72	156.8	158.92	173.79	140.57	146.21	62.35	65.03	1.79	1.12	5.29	1.95	1.87	1.73	1.5	2.1	0.53	0.52	0.36	1.83	0.4	1.15	0.03	0.13	0.3	0.02	0	0.02	0	0	2.94	1.73	1.32	3.02	1.68	0.73	0.69	3.14	0	0	0	0	3.94	1.88	4.12	0.08	7.5	1.14	4.74	0	0.5	0
AT3G23820	1	1.24	1.09	1.26	0.19	0.18	0.27	0.25	0.19	0	0.22	0.1	0.08	0.3	0.31	1.14	1.14	0.94	2.72	3.88	2.03	2.62	3.27	2.96	4.78	5.31	6.42	0.95	0.25	0.72	120.29	105.93	209.41	198.2	116.66	116.04	101.16	24.41	25.88	24.16	41	41.4	12.3	11.53	0.99	1.14	28.19	18.94	76.29	79.2	92.95	96.24	130.68	128.14	233.24	234.03	145.75	146.34	124.88	107.16	145.82	115.3	31.97	26.01	68	77.82	78.38	77.79	53.58	75.86	65.76	50.46	77.26	57.81	68.15	56.76	68.19	58.45	51.37	96.97	89.12	107.12	114.76	136.45	170.36	213.75	176.95	194.92	117.47	61.64	77.78	89.53	109.16	121.27	113.09	78.46	98.37	146.65	135.62	151.74	212.34	200.57	123.24	83.1	87.47	154.8	136.45	28.93	24.79	70.44	65.87	69.77	69.45	49.79	46.98	36.21	39.22	40.73	42.2	29.96	35.19	54.35	59.1	62.05	63.43	72.24	81	95.02	93.87	87.97	80.66	49.09	42.41	98.74	90.12	168.96	154.03	399.61	346.56	270.45	316.85	21.28	20.98	42.45	41.96	72.18	63.26	67.05	69.35	16.93	16.39	33.82	26.13	86.56	91.98	98	109.93	95.49	109.43	108.22	108.17	9.59	9.37	18.18	21.52	113.2	116.6	113.93	135.09	123.26	141.8	176.68	217.4	149.35	149.16	20.18	20.73	16.15	15.96	17.35	16.49	17.96	22.36	23.8	21.38	18.52	23.1	52.56	47.57	61.01	59.78	94.63	76.13	80.17	74.95	0.81	0.34	8.21	1.8	2.09	3.97	2.71	2.72	1	1.06	1.58	1.23	1.19	1.37	0.82	2.08	1.87	0.82	0.69	1	1.4	0.62	7.05	7.08	5.65	5.08	2.82	7.44	6.14	6.3	5.99	0.87	5.78	5.94	6.6	5.33	0.16	31.75	18.8	4.15	7.38	4.65	27.11	3.94
AT3G23830	733.61	560.62	1105.93	839.29	862.74	972.96	717.62	705.68	705.01	657.54	740.49	619.71	571.23	572.04	514.38	473.41	489.64	458.41	383.81	280.53	389.57	225.13	276.52	241.79	74.82	73.59	103.29	29.98	40.76	17.89	119.34	152.5	8.01	28.31	142.6	191.16	169.94	244.04	262.58	248.46	16.45	27.23	7.63	14.78	1.34	1.9	610.52	611.54	112.05	121.07	80.01	74.48	49.88	47.8	25	26.87	227.07	237.83	208.59	196.69	276.23	239.68	356.05	376.66	408.61	391	379.24	325.59	518.21	359.68	649.3	426.83	274.93	414.52	287.96	392.05	318.12	327.93	235.94	166.98	172.82	85.54	79.98	36.49	30.92	15.34	16.9	7.02	7.64	71.22	68.61	49.65	50.43	20.51	26.68	4.27	7.38	21.54	22.77	10.34	15.01	8.29	13.05	9.66	10.01	33.49	38.89	13.37	14.8	85.31	91.96	221.74	224.78	213.47	236.28	156.65	148.53	100.49	103.87	168.31	162.62	126.16	127.24	90.92	100.01	78.32	80.25	81.67	87.57	85.57	104.45	128.12	131.99	45.44	56.42	14.07	11.43	21.67	26.34	43.09	28.08	114	111.42	1.33	0.38	1.45	1.39	62.89	46.24	215.32	210.77	154.8	165.72	39.55	35.99	44.21	42.91	58.54	70.63	50.19	49.31	21.03	19.65	149.24	141.96	12.86	11.24	16.39	13.77	20.48	16.53	20.81	13.08	0.77	0.88	178.88	178.44	222.44	186.79	198.6	198.56	145.21	150.37	118.74	99.02	97.58	76.73	72.15	59.04	119.06	119.31	74.03	72.22	206.38	172.24	30.41	25.77	224.29	206.59	214.15	60.22	70.23	73.36	12.98	23.57	22.14	8.74	15.17	33.64	14.89	12.32	19.07	3.54	7.88	6.85	10.24	16.5	72.92	62.57	109.1	64.74	66.16	98.47	76.88	87.59	99.75	86.6	86.34	111.07	55.64	35.74	44.35	119.16	127.95	46.67	53.79	52.02	49.95	20.08
AT3G23840	0	0	0	0.46	0.57	0.3	1.53	1.46	0.78	1.31	1.31	1.85	2.07	1.06	1.53	1.37	1.59	1.64	1.09	0.83	0.94	0.49	0.82	1.15	0.96	0.62	0.27	0.33	0.14	0.09	25.7	25.21	0.83	0.42	40.65	73.02	63.63	0.4	0.48	0.31	0	0.66	0	0.19	0.3	0.36	0.56	0.04	1.64	1.36	8.9	9.57	17.72	18.9	3.13	2.56	1.75	1.66	1.1	1.92	1.95	1.24	7.63	7.11	0.38	1.08	1.27	1.86	1.37	1.02	1.25	2.34	1.72	1.73	1.39	1.36	1.84	1.87	3.09	1.18	0.91	5.27	4.9	9.97	11.51	1.62	1.59	0.2	0.37	24.94	22.31	26.56	27.44	26.81	23.16	1.41	1.28	18.9	14.16	1.1	0.82	0.35	0.7	2.38	3.29	5.49	5.02	0.42	0.39	10.14	9.13	1.45	1	35.64	21.81	132.32	126.69	352.07	267.56	335.89	321.18	183.63	186.34	38.46	17.72	6.69	5.77	4.58	4.86	4.26	4.4	2.89	3.07	33.45	36.72	14.05	14.91	1.63	2.26	2.05	3.31	1450.4	1297.17	4.59	6.15	6.75	7.67	18.38	24.12	2.66	2.99	3.81	3.77	7.07	6.91	5.9	4.64	4.8	4.49	2.79	2.3	0.2	0.6	1.77	1.96	5.77	5.52	7.57	5.43	5.44	3.7	3.36	3.03	0.79	1.1	3.9	2.81	1.69	2.16	1.02	0.94	0.98	1.3	0.82	0.87	1.77	1.94	2.69	2.99	2.74	2.58	2.75	2.67	3.65	1.27	0.14	0.12	1.31	1.02	1.24	0.86	0.64	1.18	0.73	0.69	0.66	0.84	0.71	0.67	0.33	0.52	0.5	0.32	0.33	0.61	0.15	0.35	0.67	0.39	0.7	1.23	1.58	0	2.04	0	0	0	0	0	0.42	0	0	0	1.66	0	2.42	2.55	0	0
AT3G23860	6.88	16.9	15.69	3.71	0.72	0	0.45	0.32	0.5	0	0.16	0	0.06	0	0.1	0	0	0	0	0.06	0	0	0	0	0	0	0	0	0	0	1.36	3.56	0	0.29	1.99	2.38	3.34	0.19	0.49	2	0	0	0	0	0.06	0	0.96	0	0.36	0.46	0	0	0.16	0	0	0	0	0.09	0	0	0	0.1	0	0.05	0	0.3	0.04	0.31	0	0	0.06	0.32	0.45	0.29	0.36	0.19	0.05	0.17	0	0	0	0	0	0	0	0	0	0	0.17	0.09	0	0	0	0	0	0	0	0	0	0.09	0	0	0	0.08	0.16	0	0	0	0	0	0	0	0	0.09	0.19	1.29	0.19	8.11	6.94	13.95	10.69	5.51	6.4	1.79	1.78	0.1	0.29	0.27	0.73	1.59	1.25	0.62	0.5	0.09	0.18	0	0	0.41	0.09	0.29	0.59	27.01	36.45	0.09	0.18	0	0	0	0	0.18	0.09	1.07	1.12	0.58	0.78	0.42	0.57	0.59	0.58	0.42	0	0	0	0.08	0.1	0.25	0.19	0.26	0.18	0.17	0.43	0.08	0.18	0	0	2.19	1.46	1.58	2.4	0.61	1.61	0.62	0.78	0.8	0.56	0.72	0.26	1.13	0.59	1.65	2.6	0.86	0.96	0	0	0	0	0.17	0.09	0.25	0	0	0	0	0.09	0	0	0	0	0	0	0	0	0	0.13	0	0	0	0	0	0	0	0	0	0	0	0	0	0	0	0	0	0	0	0	0	0	0	0
AT3G23870	19.68	46.01	7.76	16.4	4.96	8.5	2.25	3.26	4.55	1.29	0.96	0.8	0.81	0.3	0.39	0.09	0.36	0.27	0.18	0.14	0.12	0.13	0.08	0	0.21	0.1	0	0.07	0.34	0.41	4.67	3.72	5.18	3.43	4.56	4.36	5.54	2.57	1.18	1.34	1.47	0.72	1.39	2.39	0.1	0	0.17	0.08	3.55	3.03	12.21	12.49	0.33	0.48	0	0	11	10.92	7.43	9.77	9.58	12.75	0.18	0.79	0.82	0.8	0.21	0.04	0.45	0.51	1.37	0.02	0.17	0.23	0.15	0.02	0.12	0.14	0.07	0.18	0.84	0.16	0.35	0.21	0.21	9.45	8.62	19.15	16.78	0.21	0.3	0.41	0.57	4.35	2.64	16.6	12.27	1.39	1.03	14.21	13.22	25.99	24.84	17.62	14.34	0	0.04	0.18	0.2	0.16	0.2	0.07	0.04	0.23	0.32	2.43	1.9	9.59	9.24	12.67	11.9	7.14	6.32	4.55	4.35	4.79	4.19	6.23	6.84	7.26	7.13	5.93	5.79	0.78	0.62	6.64	7.17	9.53	8.56	9.44	13.59	23.93	22.37	12.79	11.78	15.51	12.47	0.64	0.95	0.2	0.08	2.68	3.57	1.52	2.13	2.79	2.91	2.46	2.67	2.09	2.17	0.21	0.36	1.53	1.5	0.47	0.53	0.69	1.97	0.47	1.59	0.74	1.45	3.1	2.78	5.52	6.51	4.55	2.6	4.39	4.06	5.33	3	2.79	4.58	4.57	5.44	6.03	6.66	4.61	5.34	4.47	3.23	3.7	4.14	0.05	0.09	0.21	0	0.13	0.27	0	0.09	0.05	0.14	0.09	0.25	0.37	0.43	0.72	0.9	0.65	0.11	0.16	0.48	0.04	0.05	0.46	0.35	0	0	0	0	0.73	0	0	0	0	0	0	0	0	0	0	0	0	0	0	0
AT3G23880	0	0	0	0	0.09	0	0.2	0	0.07	0	0.42	0.67	0.84	0.15	0.8	0.2	0.19	0.29	0	0.91	0.04	1.6	0.43	2	0.12	0.04	0.17	0.05	0.12	0	15.23	13.93	13.32	4.75	11.31	11.81	11.97	2.04	2.09	3.27	3.77	5.55	2.9	1.62	0.04	0	24.7	24.28	48.65	47.24	23.13	22.85	14.53	14.92	10.85	8.19	3.09	1.55	2.82	2.64	2.63	2.76	2.43	2	0.77	0.1	0.13	0.63	0	0	0.02	0.08	0.19	0.05	0	0	0.12	0.28	0.71	2.81	4.49	2.96	2.45	2.95	1.98	4.26	5.17	0.17	0.31	6.09	5.39	6.55	6.32	5.73	7.86	11.36	11.34	3.41	4.12	4.99	5.97	0.2	1.04	9.78	9.15	0.05	0.11	0	0.05	9.29	7.79	2.74	2.85	1.62	1.31	14.73	13.93	7.68	7.35	5.84	5.6	4.43	4.1	5.05	6.24	4.97	5.99	2.22	2.35	1.35	1.15	0.44	0.45	20.42	20.59	8.3	6.92	1.81	1.98	2.12	1.96	11.16	14.47	0.11	0.16	0.37	0.26	0.09	0.21	0.16	0.16	0.67	0.8	1.69	1.82	1.52	2.24	2.41	2.24	2.14	2.76	0.14	0.08	2.2	2.33	3.59	5.09	3.87	4.78	4.95	5.3	3.88	2.16	0	0.05	0.38	0.22	0	0	0.05	0	0	0	0.16	0.05	0	0	0.04	0.04	0.09	0.04	0	0.1	0	0.14	0	0	0.11	0.16	0.25	0.09	0	0.07	0	0	0	0	0	0	0	0	0	0	0	0	0	0	0	0.13	0.43	0	0	0	0.56	0	0	0	0	0	0	0	0	0	0	0	0	0	0	0
AT3G23890	53.09	62.43	60.91	42.21	18.9	33.22	22.43	24.34	24.8	28.35	32.56	23.77	42.61	34.89	43.76	39.85	35.69	32.29	26.04	9.71	18.91	10.08	18.38	17.82	23.8	20.53	31.17	0.37	0.3	0.06	17.05	21.68	0.34	0.28	12.37	9.36	10.37	28.73	23.9	27.3	37.66	40.15	16.06	15.59	0.02	0.02	0.43	0.11	13.72	15.63	20.15	18.75	9.14	10.22	4.88	7.75	37.24	41.76	29.56	30.62	35.4	34.63	30.81	14.32	66.04	66.03	81.72	38.04	108.36	88.16	54.69	57.98	106.07	69.68	124.14	100.45	112.39	96.69	85.79	67.17	48.18	57.59	55.42	14.28	12.93	4.15	3.81	0.46	0.87	38.42	56.16	27.07	24.47	4.08	5.95	0.15	0.17	7.91	8.7	1.79	2.9	0.3	0.48	0.87	1.41	14.88	15.19	0.29	0.36	42.94	41.47	97.71	88.16	119.85	112.75	62.45	99.27	61.39	58.5	24.02	25.39	46.32	47.75	39.41	42.57	27.07	28.82	25.43	25.03	30.15	31.27	23.15	23.57	11.17	10.88	1.61	1.3	0.79	0.62	1.64	1.35	16.55	13.25	0.25	0.15	0.14	0.14	2.48	2.23	118.43	119.07	63.5	55.52	15.33	15.85	13.06	11.99	15.76	21.7	22.82	22.6	0.15	0.12	72.14	62.22	4.86	3.63	4.93	4.1	11.81	8.02	10.8	8.82	0.12	0.12	99.99	89.32	55.53	71.1	87.81	65.49	87.38	66.53	54.36	50.59	47.98	48.15	29.52	30.23	43.69	42.75	42.58	39.53	47.1	47.13	0.19	0.08	37.66	39.93	70.65	41.94	52.46	40.69	4.44	2.64	3.74	0.4	0.37	0.69	0.09	0.04	0.23	0	0	0.05	0.01	0.01	27.22	22.73	31.82	24.52	21.89	32.34	22.69	12.61	29.66	20.43	21.15	19.04	8.61	6.69	1.92	4.08	9.49	69.54	70.56	65.49	70.84	56.47
AT3G23900	10.67	7.19	5.65	6.75	3.82	5.06	6.43	7.02	5.75	10.57	9.81	7.4	12.4	11.52	12.45	13.85	12.01	10.54	8.89	2.71	6.74	3.43	6.86	6.2	9.44	8.36	12.44	4.95	3.93	3.15	11.35	12.01	7.36	7.57	12.96	11.33	12.87	23.65	29.72	32.03	72.35	56.76	32.33	34.43	9.17	11.26	21.6	16.74	34.26	34.14	26.97	28.87	9.68	13.4	16.96	17.41	29.29	34.56	25.68	25.96	26.79	28.27	7.27	4.52	15.97	18.61	22.24	17.16	29.97	25.38	12.46	18.02	30.37	20.27	32.85	26.96	30.14	25.89	32.28	22.96	17.45	22.97	21.75	20.37	21.79	21.16	19.34	17.74	17.28	19.76	24.75	21.92	19.22	15.69	15.23	18.1	18.6	17.46	16.57	20	21.53	19.2	16.6	18.03	14.22	18.32	19.16	20.83	20.27	25.28	23.68	30.11	28.77	40.3	38.57	27.53	42.56	41.87	39.22	19.76	18.74	32.59	33.94	31.8	34.6	29.03	26.61	23.71	25.28	23.2	21.79	19.56	19.87	19.33	20.33	21.16	20.55	21.55	21.18	13.86	13.92	30.13	22.55	7.02	8.11	7.7	6.59	24.52	23.73	40.89	42.16	32.11	30.14	20.4	20.49	16.17	15.26	16.11	19.27	21.74	20.11	13.68	11.89	38.95	35.73	18.13	17.24	14.95	13.46	18.99	16.78	19.72	20.17	23.37	24.41	44.78	36.48	23.39	33.07	34.7	32.77	39.13	31.25	31.38	30.15	30.9	29.62	18.43	17.9	22.19	21.14	19.42	17.79	20.79	20.4	10.19	11.37	13.71	13.67	26.38	16.83	20.23	15.7	13.26	12.98	9.57	6.98	8.41	11.71	8.78	8.49	8.74	6.64	7.57	6.7	11.25	9.96	10.42	10.43	12.02	13.42	10.33	12.41	8.79	4.4	11.82	4.35	5.86	19.86	2.17	0.18	4.35	0	0.34	38.16	39.42	40.44	10.61	15.24
AT3G23910	19.17	33.97	27.13	53.74	21.45	35.55	16.81	17.75	17.67	17.85	26.39	21.5	29.18	30.32	32.94	28.72	29.07	29.52	20.78	9.06	18.01	13.67	14.2	18	16.11	19.87	17.69	4.45	3.71	5.48	15.19	17.46	6.75	5.53	24.52	22.22	23.33	40.11	58.48	58.27	33.79	28.41	14.37	16.7	17.58	16.99	31.58	24.38	20.66	20.84	22.84	23.13	6.97	8.23	23.12	19.78	26.07	21.11	31.49	31.15	18.19	19.32	18.6	13.46	38.76	32.52	31.4	31.13	62.19	45.81	31.9	32.48	41	38.9	53.34	50.32	40.45	42.53	39.04	30.62	19.57	26.03	24.41	16.6	18.51	20.94	20.85	9	15.41	21.3	22.92	12.53	13.29	9.66	9.57	13.35	10.82	11.58	9.87	21.6	17.5	12.05	14.97	15.59	14.7	27.94	24.7	41.87	42.83	23.48	22.59	35.22	32.22	30.2	31.39	27.05	26.72	29	28.13	21.05	21.95	19.48	22.68	17.72	16.23	18.45	19.27	18.22	17.67	22.74	19.98	19.78	18.9	12.26	13.72	14.45	14.78	12.42	12.62	10.09	11.73	11.14	9.65	0.62	0.83	1.48	2.11	13.49	13.69	34.54	32.95	21.95	27.06	18.69	20.45	20.14	20.2	19.06	19.92	23.02	24.47	18.7	15.22	28.06	29.92	17.98	13.07	16.49	15.19	19.38	16.48	22.64	21.31	14.56	14.29	36.45	37.68	24.47	40.04	29.44	29.36	35.59	34.05	30.06	31.73	27.94	30.64	21.82	18.47	23.18	24.67	23.13	24.3	24.41	28.94	23.91	19.61	25.45	24.53	33.43	21.33	26.04	21.64	7.52	6.36	5.79	4.65	5.38	7.27	6.78	10.73	6.77	9.32	18.86	13.1	28.47	25.39	13.13	18.26	16.55	13.26	15.31	19.7	12.58	22.34	13.11	25.27	26.04	31.87	4.01	1.1	0	0	0	10.99	8.66	6.86	0	3.16
AT3G23920	68.97	37.25	34.19	41.18	9.93	19.46	7.19	8.54	5.69	8.3	11.79	10.33	18.06	18.94	17.2	16.2	17.66	12.98	11.35	8.21	9.21	8.99	10	8.34	22.85	18.28	16.88	12.43	7.24	20.82	42.25	42.26	40.23	52.07	49.37	71.63	66.69	44.9	33.41	24.5	62.33	58.19	18.05	15.81	490.81	534.35	19.89	22.54	58.86	59.34	88.94	98.17	29.75	23.38	32.33	30.87	36.42	45.53	29.29	32.08	36.54	30.17	15.89	10.94	5.1	12.51	13.85	13	10.1	14.52	9.02	11.08	16.38	11.61	14.9	15.32	15.54	15.49	17.46	19.63	17.93	17.73	21.37	22.84	21.53	79.23	72.55	413.15	282.29	24.12	29.44	24.83	24.89	19.78	20.88	61.83	84.75	21.46	19.46	55.51	82.32	290.33	204.04	74.82	72.64	101.59	127.51	318.9	249.76	48.41	41.08	29.6	28.03	44.23	37.84	40.52	55.49	57.16	52.53	36.39	33.69	65.8	64.38	72.7	64.68	61.39	64.22	67.11	70.8	86.32	86.7	111.28	114.72	98.07	87.66	110.63	120.75	64.96	70.59	25.06	28.41	59.02	45.39	116.76	120.9	626.96	601.36	55.55	52.47	27.71	28.65	56.21	50.74	88.76	100.78	93.94	83.4	77.37	72.77	66.7	63.41	242.32	201.41	56.19	42.66	140.07	115.55	99.92	81.26	88.28	74.74	86.28	91.13	650.24	656.33	59.27	46.07	42.95	41.09	41.82	36.11	36.78	34.47	25.71	28.82	26.3	22.42	36.28	29.08	34.01	34.49	41.72	32.89	34.56	40.12	144.1	143.64	14.52	15.31	18.91	16.34	18.53	26.04	20.03	14.14	14.18	28.4	25.09	22.98	23.92	33.49	40.01	58.44	69.69	43.61	239.73	128.23	23.92	21.43	17.12	24.91	18.25	16.78	21.98	24.96	16.41	20	8.93	17.84	21.53	15.51	6.64	0	28.63	30.02	19.34	34.69	22.35	44.02
AT3G23930	0	0	0	1.28	0	0.12	0	0.08	0	0	0.04	0	0.04	0.03	0.07	0	0	0	0	0	0.04	0	0.12	0	0	0.04	0.09	0.69	0.51	0.64	3.4	4.29	0.31	0.42	10.83	10.67	10.9	2.22	5.58	15.95	27.11	22.48	44.27	45.43	0.12	0.16	0	0.24	1.62	1.04	9.71	7.65	3.51	2.16	9.44	13.37	2.03	1.47	4.53	4.17	2.49	2.62	0.7	0	0.51	0.5	0.28	0.52	0.6	1	0	0.44	0.28	0.35	0.5	0	0.17	0.17	0.27	1.78	1.36	8.32	9.78	7.87	9.72	9.88	11.83	1.12	4.19	3.34	1.99	0.86	1.18	0.36	0.11	0	0	1.19	1.84	2.03	2.25	0.83	0.79	1.49	1.81	2.51	1.52	1.56	2.4	4.66	3.89	0.95	0.81	1.67	1.33	2.82	3.67	4.08	3.83	7.53	7.08	12.43	10.05	7.81	10.57	8	5.69	4.09	4.31	5.79	4.12	4.99	5.27	5.09	5.9	2.92	2.97	6.29	5.59	7.65	11.04	1.06	0.4	0	0	0.12	0.1	1.54	2.99	0.83	1.21	3.71	4.41	14.29	14.95	11.97	18.89	14.16	17	9.19	9.79	0.16	0.42	4.11	3.71	16.38	24.54	20.61	23.36	14.94	14.91	7.49	8.22	0.2	0.61	4.75	4.13	6.34	11.17	10.61	13.03	17.62	14.98	13.1	18.63	14.23	15.37	2.94	2.58	1.32	1.32	0.66	0.67	0.25	0.36	0.15	0.07	0.06	0.06	0	0.1	0.07	0.08	0.36	0.23	0.19	0.47	0.46	1.49	0.27	0.67	0.4	0.22	0.44	0.44	0.29	0.27	0	0.15	0.23	0	0	0	0	0	0	0	0	0	0	0	0	0	0	0	0	0	0	0
AT3G23940	130.84	104.78	67.6	113.92	75.54	137.08	75.39	66.18	69.43	90.59	98.78	75.71	115.37	116.8	103.36	120.05	118.06	107.01	94.16	53.39	89.98	70.54	97.9	93.05	63.41	80.23	92.84	15.72	16.91	11.91	37.89	39.45	18.52	30.53	36.64	28.47	31.78	83.55	87.93	90.65	79.73	65.45	28.27	30.85	15.87	19.41	107.86	93.96	151.67	154.89	53.97	52.39	122.96	138.5	36.93	39.67	140.19	193.13	92.43	98.66	146.7	121.35	80.06	66.07	94.24	97.74	98.43	62.25	119.4	94.44	61.51	71.89	109.15	81	119.64	99.77	111.68	92.07	93.01	158.9	123.89	160.96	155.43	95.07	87.12	36.14	34.63	18.12	32.06	124.76	144.81	177.15	162.04	65.95	88.51	15.2	31.24	75.89	86.25	21.5	28.66	14.7	33.63	24.69	19.75	32	37.11	26.26	27.71	118.55	112.36	130.69	116.01	108.19	105.32	63.35	90.19	70.49	70.8	42.52	42.9	76.73	76.15	65.31	68.68	52.89	53.47	51.96	52.6	55.15	54.22	63.37	67.63	72.34	72.62	31.69	26.53	31.42	35.11	41.45	37.5	82.93	68.35	0.78	0.36	1.36	1.14	39.8	40.33	73.59	76.73	97.74	92.34	44.04	42.89	30.25	25.13	34.86	47.53	57.8	48.09	23.55	20.57	102.01	100.57	27.93	22.51	17.07	14.07	26.21	17.67	27.18	21.79	3.72	4.12	66.25	61.53	49.75	53.98	74.17	71.29	76.01	60.19	63.37	57.28	62.92	59.06	45.13	41.84	81.72	89.11	65.38	49.67	154.25	133.99	18.2	22.52	121.28	129.47	155.61	94.81	120.47	106.82	26.4	24.08	23.45	13.01	19.28	23.67	20.72	20.58	20.82	19.34	19.36	21.15	19.84	19.19	59.96	75.39	94.5	68.65	65.34	91.89	66.51	75.3	91.19	57.96	107.73	94.28	59.5	35.4	22.38	0	1.72	129.31	152.03	154.05	161.45	144.6
AT3G23950	0	0	0	1	0.17	0	0.09	0.58	0.29	1.01	0.4	0.48	0.91	0.65	0.86	0.43	0.95	0.68	0.88	0.17	0.45	0.1	0.21	0.14	0.12	0.36	0.36	0.04	0.15	0.15	0	0	0	0	0.11	0.28	0	0.03	0.02	0	0	0	0	0	0	0	0	0	0	0	0	0	0	0	0	0	0	0	0	0.05	0	0	0	0	0	0	0	0	0	0	0	0	0	0	0	0	0	0	0	0	0	0	0	0	0	0	0.09	0	0	0	0	0	0	0	0	0	0	0	0	0	0	0	0.05	0	0	0	0	0	0	0	0	0	0	0	0	0	0.29	0.46	0.76	0.04	0	0	0	0	0	0	0	0	0	0	0	0.06	0	0	0	0	0	0	0	0	0	0.26	0.07	0	0	0	0	0	0	0	0	0	0	0.27	0.06	0.81	0.58	0.63	0.41	0.66	0.52	0	0	0	0	0.12	0.12	0.25	0.06	0.12	0.61	0.47	0.19	0	0	0	0	0	0	0	0	0.06	0	0.06	0.06	0	0	0.53	0.74	1.66	1.36	1.14	1.17	0.38	0.26	0	0	0.16	0	0.1	0	0	0	0	0	0	0	0	0	0	0	0	0	0	0	0	0	0.3	1.17	0.42	0	0.11	0.42	0.18	0	0.22	0	0	0	0.19	0	0	0	0	0	3.27	0	6.5	0
AT3G23955	0	0.46	0	0	0.26	0.11	0.72	0.78	0.36	0.57	0.78	0.85	1.12	1.19	1.16	1.05	1.2	1.89	0.69	0.9	1.03	0.79	1.03	0.97	0.81	1.24	1.31	0.64	1.04	0.4	0	0.48	0	0.19	0.17	0	0.14	1.74	1.84	1.12	2.89	0	0	0	0.04	0.04	0	0.4	0.12	0.05	0.05	0	0.05	0.05	0	0	0.12	0.34	0.45	0.08	0.34	0.23	0.6	0	0.15	0.08	0.21	0.13	0.12	0.38	0	0.04	0.16	0.11	0.29	0.32	0.04	0.23	0.2	0.09	0.03	0.21	0.15	0.05	0.16	0.18	0.07	0	0.08	0.1	0	0.15	0	0.05	0	0.12	0.08	0.1	0	0	0	0	0	0	0	0.22	0.06	0.12	0.15	0.12	0.09	0.22	0.11	0.17	0.39	0.33	0.38	1.13	1.71	0.39	0.54	0.53	0.44	0.12	0.23	0.09	0.18	0.22	0.23	0.13	0.32	0.21	0.15	0.23	0.06	0	0.1	0.03	0.11	0.03	0.04	1.23	2.01	0	0	0	0	0.1	0.27	0.38	0.45	0.46	0.48	0.37	0.21	0.64	0.73	0.21	0.25	0.3	0.03	0	0	0.34	0.55	0	0.28	0.05	0.11	0.11	0.36	0	0.11	0	0	0.5	0.33	0.11	0.48	0.21	0.37	0.43	0.47	0.16	0.15	0.05	0.37	0.59	0.55	0.95	0.77	0.19	0.51	0.32	0.34	0	0.03	2.07	2.73	3.6	4.71	4.68	2.72	2.57	3.25	3.31	1.15	1.93	4.21	1.31	1.71	1.98	0.12	0.03	0.58	0.15	0.07	0.63	1.09	2.07	0.57	1.04	0.66	0.76	2.18	1.13	1.31	0.97	1.22	0.49	0.29	0.25	0	0.94	1.93	1.14	1.21	1.71	0
AT3G23960	0	0	0	0	0	0	0	0.29	0	0	0	0	0	0	0.07	0.04	0	0	0	0	0	0.05	0	0	0	0.04	0	0	0	0	0.22	0	0	0	0.06	0.07	0.37	0	0	0	0	0	0.24	0	0	0	0	0	0	0	0	0	0.05	0	0	0	0	0	0	0	0	0.06	0	0	0	0	0	0	0	0	0	0	0	0	0	0	0	0	0	0	0	0	0	0	0	0	0	0	0	0	0	0	0	0	0	0.17	0.22	0	0.05	0	0	0	0	0.15	0.09	0	0	0	0	0	0.04	0	0	0	0	0.37	0.18	1.92	2.52	0.57	0.37	0	0.06	0	0	0	0	0	0	0	0	0	0.05	0.27	0.06	0	0	0	0	0	0	3.07	1.38	0	0	0	0	0	0.05	0	0	0.05	0	0	0	0	0	0	0.24	0	0	0	0	0	0	0	0.05	0.05	0.05	0.05	0	0	0	0	0	0	0	0	0	0	0	0	0	0	0	0.05	0	0	0	0	0.09	0.05	0.05	0	0	0	0	0	0	0	0	0	0	0	0	0.03	0	0	0	0	0	0	0	0	0	0	0	0	0.13	0	0	0	0	0	0	0	0	0	0	0	0	0	0	0	0	0	0	0	0
AT3G23970	0	0	0	0	0.44	0.42	0.96	0.27	0.06	0	0.59	0.62	0.2	0.17	0.16	0	0.09	0.04	0.04	0.07	0	0	0	0.14	0	0	0	0.04	0	0	0	0	0	0	0	0	0.06	0	0.02	0	0	0	0	0	0.04	0	0	0	0	0	0	0	0	0	0	0	0	0	0	0	0	0	0	0	0	0	0	0	0	0	0	0	0	0	0	0	0	0	0	0	0	0	0	0	0	0	0	0	0	0	0	0	0	0	0	0	0	0	0	0	0	0	0.05	0	0	0.05	0.22	2.91	4.37	0	0	0.05	0	0	0	0.11	0.07	0	0	0	0.04	0	0	0	0	0	0.06	0.1	0	0.17	0.05	0.52	0.29	0	0	0	0	0.05	0	0	0	0	0.15	0	0	0.05	0.17	0.05	0	0	0	0.17	0.23	4.22	3.12	4.51	4.28	3.28	1.38	1.88	3.02	0.09	0.29	0.09	0	6.12	4.75	6.28	3.73	3.72	3.51	4.02	2.3	1.45	2.51	0.16	0.05	1.02	0	0.76	0.72	1.35	1.49	1.38	1.04	1.46	0.56	4.04	5.19	3.2	4.59	1.03	0.79	0.68	0.43	0.1	0	0.05	0	0	0	0	0	0	0	0	0	0	0	0	0	0	0	0	0	0	0	0	0	0	0	0	0	0	0	0	0	0	0	0	0	0	0	0	0	0	0	0	0
AT3G23980	6.33	10.91	5.03	8.66	3.22	6.04	5.84	4.84	4.87	8.19	8.96	5.66	11.92	13.34	12.4	12.77	12.37	12.27	9.8	2.81	8.74	4.78	8.99	8.77	14.7	14.39	15.69	12.74	12.95	10.37	14.71	11.51	7.09	7.94	19.5	16.54	17.06	26.79	33.25	30.9	51.1	41.59	20.9	19.26	7.23	7.02	16.85	14.77	20.4	22.26	18.25	20.82	9.2	10.53	20.67	18.54	34.53	33.83	33.65	31.22	33.71	30.11	8.98	4.5	14.17	14.13	14.89	12.04	26.3	22.47	7.37	11.87	21.22	17.84	25.19	19.37	19.76	22.17	23.89	20.17	16.38	21.63	24.74	19.14	22.53	22.43	21.2	20.98	22.11	15.13	17.66	15.95	16.44	15.45	13.33	25.56	24.27	17.17	16.11	24.31	25.34	17.71	19.18	20.39	18.7	25.4	23.78	20.9	21.25	20.99	20.93	26.08	23.74	24.75	25.01	21.3	26.29	27.11	25.43	18.23	17.89	24.72	24.29	26.29	25.49	25.22	27.1	26.99	27.24	25.67	21.88	16.67	15.89	15.75	17.63	18.81	18.05	27.8	26.15	17.04	19.12	15.46	13.37	27.39	30.21	18.12	18.36	21.7	24.38	26.22	26.99	18.54	21.27	19.37	21.04	19.57	20.32	19.12	20.85	26.51	23.92	9.01	9.98	26.25	25.66	21.52	19.49	19.63	19.09	23.87	21.79	25.2	25.94	26.2	24.69	25.44	24.53	17.07	22.44	19.61	22.36	27.81	23.96	23.46	26.36	21.95	23.78	17.71	19.13	20.8	19.5	21.28	15.32	22.17	21.67	10.68	9.31	10.26	12.48	22.44	22.92	24.87	16.34	20.35	20.69	15.16	13.72	15.38	22.76	17.7	18.48	19.38	11.92	12.16	13.45	9.62	11.23	14.42	15.81	16.87	11.67	14.22	14.04	17.72	14.45	14.48	15.74	12.33	27.4	4.18	1.21	0.71	0	0	16.24	18.88	18.1	32.29	8.47
AT3G23990	481.84	418.02	324.37	443.67	134.02	292.82	135.69	116	122	115.54	156.46	121.95	125.73	110.74	101.99	107.05	101.5	82.55	87.38	42.14	67.47	43.26	63.32	58.65	27.29	34.1	44.93	6.88	10.98	3.76	37.72	42.92	4.8	16.48	54.86	55.64	63.49	182.97	228.27	234.01	145.3	128.04	64.79	62.05	16.47	19.84	338.25	335.55	263.73	272.95	102.78	96.63	77.38	78.21	29.96	34.92	308.43	342.09	191.03	183.87	354.27	242.78	129.86	127.33	169.94	159.72	183.39	129.54	243.77	173.99	149.7	131.53	181.98	176.88	217.12	203.81	206.1	175.8	135.09	180.94	153.24	122.11	121.71	60.45	56.04	46.48	44.61	31.32	40.1	98.65	106.18	94.21	98.58	44.04	55.62	26.13	44.63	48.84	55.06	30.67	41.1	26.67	45.42	27.01	26.47	39.12	38.11	36.13	36.15	109.7	112.96	222.6	202.82	228.55	226.19	175.52	190.61	143.7	137.85	122.08	121.74	148.66	161.04	135.67	133.78	130.53	153.95	115.35	108.59	136.23	123.85	131.66	132.94	84.87	92.21	46.48	36.76	79.74	90.39	78.75	69.65	106.9	120.37	1.9	1.06	3.9	2.97	121.39	114.73	177.58	166.01	168.06	169.48	93.45	69.86	54.27	43.34	47.07	55.25	60.94	52.34	51.29	41.39	223.9	207.76	42.98	28.6	28.86	20.92	30.57	28.42	36.44	28.6	4.07	5.57	227.94	203.36	169.76	176.07	230.12	193.3	215.91	173.92	134.71	120.08	114.59	107.91	78.51	61.02	89.49	91.12	58.22	56.83	158.76	161.15	33.47	35.23	143.6	160.84	168.42	71.41	98.04	89.93	9.86	12.43	12.11	5.31	9.86	10.16	10.28	13.18	8.98	13.81	18.24	14.38	27.3	24.7	31.23	30.14	41.29	31.9	33.02	47.8	33.02	36.25	45.47	12.79	37.51	50.86	22.03	21.6	8.16	0.07	11.42	37.31	39.71	33.94	9.72	40.01
AT3G24000	1.21	0.17	0.91	0.54	1.23	0.76	3.25	3.21	3.17	4.1	7.68	4.19	7.75	7.68	6.21	7.46	5.88	5.34	2.74	2.91	3.31	3.36	2.88	4.13	3.04	4.33	3.62	1.65	1.34	1.11	3.23	3.6	3.53	4.21	3.45	2.71	2.36	5.12	6.42	6.52	6	9.8	1.28	1.43	1.39	1.38	12.3	10.54	12.67	13.08	2.65	2.46	3.51	3.9	3.92	3.76	5.68	6.47	4.89	5.96	5.38	5.92	6.95	6.15	5.92	7.58	10.16	6.12	8.61	11.44	4.03	9.63	9.45	6.51	10.49	10.53	9.33	7.35	7.46	12.98	11.04	7.78	7.2	5.48	6.47	5.49	6.12	2.02	3.58	5.91	6.97	6.44	6.11	2.8	3.24	3.34	3.4	3.35	3.05	4.5	4.24	1.59	3.26	3.63	2.64	4.48	3.2	3.66	4.35	8.09	7.39	10.56	8.95	7.03	6.41	5.77	8.95	7.29	6	3.03	2.8	4.42	4.87	5.07	5.52	4.63	4.95	3.56	4.49	4.29	3.4	3.45	3.34	6.16	7	3.4	3.26	2.52	2.42	3.01	1.45	4.04	4.17	0.2	0.39	0.45	0.43	4.27	3.84	6.83	6.93	5.81	5.05	2.73	2.79	1.78	1.65	2.03	2.22	2.83	1.65	2.93	2.84	6.3	6.31	2.55	1.88	1.97	2.01	2.4	1.71	3.59	2.86	0.49	0.47	5.22	5.99	3.1	5.52	6.16	5.29	5.51	3.73	2.94	2.47	3.76	2.93	1.32	1.24	1.57	2.43	1.78	1.86	2.73	3.8	2.64	1.71	3.56	3	3.87	2.59	1.77	1.97	0.54	0.66	0.56	0.35	0.39	1.21	0.96	1.03	1.06	0.8	1.69	0.93	2.35	2.55	2.53	2.49	3.92	2.38	2.64	3.71	4.88	5.44	3.51	2.73	7.87	0	0.92	0	0	0	0	2.02	1.8	0	0.45	0
AT3G24010	25.12	26.24	23.74	41.11	24.38	39.79	12.25	9.09	7.35	12.57	18.43	10.47	20.76	17.11	24.53	20.04	20.04	22.31	17.34	9.85	15.39	13.18	17.45	17.46	18.98	14.25	18.13	11.39	11.37	9.71	26.38	29.55	16.78	19.02	29.22	30.41	28.96	30.94	35.32	35.78	44.74	25.38	19.26	18.9	18.81	17.6	37.76	34.8	25.86	29.36	31.95	30.06	15.76	23.16	39.95	31.43	21.27	22.64	34.8	38.09	16.93	19.96	25.12	7.46	32.87	22.62	20.68	20.83	20.49	33.67	13.48	19.35	31.26	26.74	41.27	34.4	30.01	33.78	52.94	24.3	16.68	26.07	26.07	23.91	27.21	35.08	33.72	36.31	33.94	31.17	28.8	26.25	22.08	25.66	23.59	36.57	34.27	24.49	23.32	34.72	34.56	35.99	34.57	44.38	37.41	33.95	30.79	36.29	37.6	32.37	29.4	33.2	34.15	38.88	43.63	48.77	44.86	45.88	48.09	57.83	54.45	37.85	41.53	38.67	39.44	34.45	42.09	31.88	33.22	34.05	35.17	36.77	38.02	28.84	40.24	41.5	52.27	40.72	42.42	16.45	21.5	33.17	27.18	5.76	5.19	7.67	5.62	29.81	31.81	41.86	41.68	30.36	44.15	28.1	25.03	25.55	25.51	30.84	30.77	37.37	32.27	16.95	17.65	46.73	49.99	21.41	27.82	28.83	30.27	33.68	38.03	36.09	36.94	46.87	42.05	34.87	31	22.86	37.28	18.91	31.54	36.22	23.87	31.28	37.14	31.01	40.91	24.95	24.42	23.64	22.31	25.12	25.37	19.82	20.95	15.57	17.56	13.16	21.77	21.85	21.77	20.63	15.47	15.97	15.33	12.1	5.67	8.16	14.32	7.9	9.57	8.96	11.87	12.93	9.01	17.78	14.39	15.93	10.96	19.08	12.89	12.55	15.58	25.39	15.51	21.78	23.66	19.55	16.18	16.78	12.07	0	0	0	16.46	9.71	13.21	11.4	2.02
AT3G24020	0	0	0	0	0.59	0	0.92	0.28	0.83	0.63	1.64	0.64	2.01	2.83	2.56	1.87	3.25	0.65	0.35	0.28	0.61	0.52	0.88	1.28	0.31	0.75	1.49	0.36	0.31	0.65	0.85	0	1.27	0	0.82	1.52	1.31	4.44	7.59	10.75	11.14	18.19	8.54	7.8	1.78	0.5	0.78	0	0.37	0.75	42.08	39.19	0	0.82	9.83	18.13	58.61	63.77	61.27	82.95	59.18	76.95	0.31	0.18	0	0	0.35	0.22	0.21	2.59	0	0.29	1.23	1.03	2.01	1	1.05	0.9	0.95	1.3	0.81	1.01	1.69	1.34	1.79	1.22	1.69	1.41	2.89	1.15	0.31	0.26	0.37	0.32	0	1.18	1.63	0.33	0.85	1.29	1.61	1.91	1.53	0.99	0.98	2.63	3.98	5.33	3.43	1.62	0.88	2.49	0.78	3.61	3.68	3.02	3.81	3.97	1.94	3.67	1.45	1.2	1.73	2.41	0.37	1.69	2.49	1.19	1.27	1.23	1.8	1.36	2.49	2.22	3.41	0.89	0.68	1.83	1.51	0.59	0.41	1.82	1.26	0	0	0	0	0	0.56	1.86	2.6	0.78	2.36	0.71	1.08	2.15	2.29	0.7	0.64	0.69	0.78	0.62	0.28	2.3	1.67	3.19	1.98	3	2.54	0.37	2.22	0.83	1.53	0	0.35	1.22	1.93	0	1.46	1.08	2.28	0.37	0.91	1.58	1.41	0.74	1.7	0.58	2.09	1.11	0.31	0	0	0	0	0	0.13	0	1.19	1.7	1.13	1.74	0.98	0.76	0.41	0.51	0.31	0.46	1.13	0	0.6	0	0.37	0.56	0.79	1.53	1.04	0	1.2	1.78	0	0.73	0.83	0.47	1.1	1.7	0	0	0	2.09	0	0	0	0	4.94	4.37	0	0	0
AT3G24040	12.49	14.61	19.27	22.87	30.19	22.04	16.37	15.69	13.16	23.51	23.74	21.18	32.46	34.41	30.21	36.92	32.06	29.54	25.74	33.3	24.02	30.28	24.99	26.86	38.1	44.31	42.79	21.26	19.44	10.94	41.62	39.52	18.36	17.44	31.52	20.04	22.65	35.05	36.87	40.66	37.69	63.43	23.86	27.13	0.43	0.45	17.84	22.37	36.76	38.03	35.76	39	18.46	19.35	28.76	25.07	43.82	49.77	42.42	45.77	46.3	47.44	11.77	14.56	20.68	36.44	40.07	28.71	36.99	40.25	31.52	35.72	43.63	39.6	48.18	42.61	45.82	40.64	46.58	31.43	32.19	33.05	32.87	30.78	34.46	22.96	22.3	12.52	14.67	30.72	32.06	26.25	27.43	20.62	21.44	19.55	16.43	26.64	26.91	21.89	18.3	8.88	11.84	18.12	18.83	43.53	44.6	16.17	18.5	31.58	30.22	37.12	32.33	44.88	42.2	45.19	45.02	38.01	41.34	37.38	35.12	37.24	41.54	41.16	44.18	38.61	42.39	36.02	32.41	36.8	40.47	33.24	30.56	30.17	33.23	24.81	26.11	65.55	61.23	60.33	63.05	28.84	28.45	4.39	2.13	3.69	2.83	66.44	68.67	50.33	52.82	51.19	51.36	42.22	42.5	38.03	34.71	31.67	31.18	33.57	28.15	1.64	1.33	43.72	44.73	35.13	31.63	36.09	29.55	33.44	32.81	31.51	32.29	10.16	10.93	66.56	63.56	52.61	51.82	63.94	52.99	68	63.33	67.23	71.14	62.83	64.87	53.67	58.17	35.78	36.97	40.32	51.95	28.63	29.7	1.07	1.19	28.9	28.85	32.08	38.74	34.76	30.25	29.89	28.46	27.94	14.02	13.89	16.82	8.8	4.6	10.54	1.02	0.88	1.69	0.56	1.11	41.83	41.49	45.5	41.29	54.27	41.68	40.97	58.64	41.58	27.87	22	31.17	55.58	47.46	34.93	0.1	26.47	91.63	74.59	69.58	82.12	59.22
AT3G24050	25.08	26.04	9.59	13.2	6.43	15.93	72.32	67.05	64.27	75.69	78.08	88.07	75.27	94.47	85.39	82.56	87.36	72.25	68.25	72.17	64.76	55.11	53.26	63.35	83.51	78.88	71.16	32.59	21.35	21.3	43.84	49.41	40.7	36	54.05	70.9	65.86	41.15	48.77	58.15	124.8	106.52	82.66	62.8	3.77	2.85	45.51	50.42	35.85	33.49	40.23	36.02	36.04	42.92	52.2	48.08	43.91	48.16	67.94	69.76	32.45	40.36	31.92	46.98	58.69	44.04	40.19	42.65	80.71	58.19	48.93	38.84	52.11	45.94	60.03	56.18	51.17	44.16	46.41	38.95	38.08	42.3	44.03	49.26	50.74	66.79	66.38	131.63	105.94	57.17	54.99	51.11	53.88	53.06	53.41	84.22	78.71	44.82	46.33	69	72.16	83.36	86.85	74.73	69.89	56.79	52.25	79.76	77.44	41.75	42	39.4	38.22	70.57	65.7	67.5	65.13	65.16	64.07	57.32	57.99	57.47	57.19	54.46	53.1	47.49	54.04	43.04	44.77	55.44	55.07	50.25	50.31	55.37	63.69	50.1	52.21	73.8	69.78	51.89	61.38	63.22	53.84	4.67	2.96	12.83	10.09	52.22	54.05	77.12	78.43	60.1	66.59	61.63	58.21	60.28	59.17	58.95	53.94	61.75	65.42	14.09	12.77	47.64	54.68	61.3	59.8	64.13	65.49	67.91	68.43	70.62	76.89	108.95	101.04	77.08	76.69	62.83	71.79	66.41	76.16	79.17	77.13	79.91	86.68	86.19	83.9	55.96	54.78	55.19	55.19	57.98	50.85	42.82	45.46	4.74	6.7	52.54	57.04	58.5	59.87	63.41	57.93	29.68	31.52	31.42	21.47	14.82	23.09	8.19	10.11	16.53	4.49	4.11	4.64	3.36	3.83	88.25	85.42	73.94	87.61	89.42	68.71	82.13	80.54	72.74	74.72	53.62	58.79	70.44	47.4	82.96	42.27	57.44	58.26	59.36	46.4	60.68	34.15
AT3G24060	0	0	0	0.54	0	0	0	0.11	0	0	0	0.17	0	0.09	0.42	0	0	0	0	0	0	0	0	0	0.13	0	0	0.14	0	0	0	0	0	0	0	0	0	0	0	0	0	0	0	0	0	0	0	0	0	0	0	0	0	0	0	0	0	0	0	0	0	0	0	0	0	0	0	0	0	0.26	0	0	0	0	0.14	0	0	0	0	0.19	0	0	0	0	0	0	0	0	0	0	0.37	0	0	0	0	0	0	0	0	0	0	0	0	0	0	0	0	0	0	0	0	0	0	0	0.69	0	0	0	0	0	0	0	0	0	0	0	0	0	0.23	0.5	0	0	0	0	0	0	0	0	0	0	0	0	0	0	0	0	0	0	0	0	0	0	0	0.87	0.88	2.22	3.02	0.64	2.06	1.26	0	0	0	0	0.25	0.65	0.94	0.46	0.22	0	0.22	0.44	0	0	0	0.23	0	0	0.66	0.22	0	0.9	0.58	0	1.29	1.12	0.65	5.45	4.76	7.87	7.49	0.59	1.91	0	0	0	0	0.19	0	0	0	0	0	0	0	0	0	0	0	0	0	0	0	0	0	0	0	0	0	0	0	0	0	0.59	0	0	0	0	0	0	0	0	0	0	0	0	0	0	0
AT3G24065	0	0	2.75	3.83	0.48	1.72	12.65	3.79	1.28	4.39	4.23	4.04	0.58	0.41	0.23	0	0	0	0	0	0	0	0	0	0.27	0	0	0.2	0	0	1.06	1.46	0	0	1.12	1.19	2.72	0	0	0.09	0	0	0	0	0	0	0	0	0	0.29	0	0.55	1.03	0	0	0	0.16	0.15	0.75	1.52	0.15	0.31	0	0	0.59	3.43	1.43	6.48	0.41	0.93	0	0.62	0.59	0.13	0.35	0	0	0.14	0.44	1.94	1.31	2.5	2.21	3.28	3.12	0	0	0	0	0.83	0.59	0.7	2.31	0.75	0.65	0	0.15	2.66	2.32	0	0	0	0	0	0.13	0	0.15	0	0.13	0.48	0.11	0.44	0.46	0.61	0.44	0.88	0.67	0.14	0.45	0.45	0.45	0.47	0.51	0.8	0.14	1.65	1.55	4.72	5.35	7.48	13.8	8.77	6.05	0.29	0.78	0.15	0.26	1.16	1.13	1.26	0.1	0	0.25	0	0	0	0	0	0	0	0	15.45	17.29	19.17	16.19	6.69	11.05	0.55	0.99	1.21	1.07	0	0.23	3.69	1.95	1.81	3.16	1.9	1.55	0.57	0	0.43	0	0.16	0	33.25	34.73	44.77	54.72	14.03	18.23	20.85	43.01	35.06	21.23	23.95	22.3	26.1	25.58	7.55	4.79	0.25	1.5	0.61	0.13	0	0	0	0	0	0	0	0	0	0	0	0	0	0	0	0	0	0	0	0	0	0	0	0	0	0	0	0	1.28	0	0	0	0	0	0	0	0	0	0	0	0	0	0	0
AT3G24068	0	0.55	3.68	0.47	186.17	15.77	38.02	0.81	1.87	29.01	71.19	50.06	201.59	132.36	104.87	22.4	17.72	12.21	2.76	0.68	1.73	0.14	0.45	0	0	0	0	0	0	0	0.66	0	0	0	0	0.53	0	0	0.15	0	0	0	0	0	0	0.13	0.41	0	0	0	0	0.19	0	0	0.2	0.2	0.21	0	0	0.61	0.2	0	0.33	0.1	0	0.14	0	0	0	0.11	0	0.76	0	0.27	0	0.61	0	0.09	0.1	0	0	0.19	0	0	0.19	0	0.17	0	0	0	0	0	0	0	0	0.41	0.2	0	0	0.42	1.05	0	0.2	0	0.34	0.2	0	0.64	0	0	0	0	0.41	0	0.4	1.18	0.22	1.34	3.03	0.15	0.6	0.21	0	0	0	0	0	2.3	1.74	2.34	2.47	9.24	4.32	0.2	0	0	0	0	0.38	0	0	0.77	0	0.19	0	0	0.16	0.51	0.77	0	0	1.82	3.74	73.39	33.53	249.15	257.22	178.96	242.31	66.53	65.89	0	0	0.34	0	42.49	50.45	65.96	72.4	38.06	31.08	11.42	9.17	0	0	2.56	2.35	5.8	12.52	5.21	9.39	11.74	11.44	4.35	11.99	13.43	7.83	454.9	386.01	860.14	790.17	272.61	345.47	84.68	84.51	0.36	0.6	5.05	0.18	3.64	0.72	0.62	0	0	0	0	0	0	0	0	0	0	0	0	0	0	0	0	0	0	0	0	0	0	0	0	0	0	0	0	0	0	0	0	0	0	0	0	0
AT3G24070	22.42	29.05	20.71	28.38	15.87	33.01	2.55	2.88	1.87	4.62	6.49	4.25	8.89	7.88	6.4	8.43	5.83	5.67	4.32	4.34	4.01	3.71	3.54	3.58	3.42	6.12	4.93	2.46	2.18	2.25	6.62	10.66	12.92	12.76	8.38	6.75	7.03	11.97	16.95	18.5	16.84	21.58	7.47	11.89	61.43	72.96	14.69	11.39	33.3	32.42	24.03	24.25	11.56	12.48	17.61	21.58	14.99	20.64	22.61	29.23	11.71	17.98	3.19	1.85	6.76	13.26	11.27	7.07	14.85	15.12	3.93	8.62	18.39	9.16	20.92	16.81	17.6	15.96	22.36	18.39	13.47	20.94	20.3	19.89	21.67	40.39	42.25	35.78	33.24	26.84	25.65	19.93	21.17	17.71	17.25	41.82	39.27	19.79	18.82	44.68	46	28.41	33.77	46.59	37.76	17.65	17.46	36.28	52.29	19.48	19.15	16.49	15.57	19.58	20.33	17.02	18	21.06	19.22	11.25	11.32	18.47	19.75	21.11	23.11	21.34	18.33	18.6	17.96	17.45	19.12	18.62	18.3	15.84	16.74	21.76	25.96	18.59	19.16	15.57	16.07	15.66	10.62	10.38	10.84	14.14	13.25	22.57	23.49	23.66	25.44	21.61	24.08	18.74	19.17	14.95	14.34	18.52	20.91	27.78	22.39	37.05	32.04	27.42	24.43	18.31	21.25	21.21	19.37	27.78	24.73	30.86	28.81	28.35	28.13	28.63	22.42	13.65	19.09	19.38	21.13	25.53	14.8	19.18	21.12	20.36	23.66	14.22	15.01	13.53	14.82	16.36	16.37	14.77	18.42	19.49	24.34	5.34	5.95	8.79	8.7	6.55	6.41	4	4.63	3.23	3.84	3.72	4.31	4.7	5.73	5.15	8.97	11.8	8.36	23.08	19.57	3.34	2.91	5.84	3.92	3.9	4.06	2.73	3.72	3.88	3.5	14.67	10.06	4.97	3.52	5.66	28.25	0.64	10.44	19.33	12.19	0	19.12
AT3G24080	92.4	86.12	58.88	49.17	29.52	52.45	93.48	89.94	90.81	115.59	113.95	91.11	101.87	101.28	91.1	87.23	87.81	79.68	68.67	30.82	68.08	38.35	61.86	54.81	74.93	71.18	84.21	25.44	35.49	20.39	57.99	73.73	20.11	35.9	73.43	82.14	84.65	56.66	99.57	92.16	280.77	299.63	230.33	226.83	10.93	15.88	166.41	146.33	137.09	143.84	65.54	62.92	59.7	54.19	31.73	38.27	105.33	130.63	128.93	131.07	97.51	88.63	44.96	27.04	94.44	95.95	103.42	74.31	130.35	111.47	87.49	72	134.6	91.21	116.49	124.67	147.47	130.33	151.87	109.97	89.56	85.43	87.01	61.25	62.48	66.71	62.26	43.65	45.59	75.21	85.37	73.71	68.53	41	51.1	26.23	37.8	49.13	56.57	48.5	61.24	32.79	36.51	37.12	28.36	46.53	52.38	48.93	51.44	97.34	86.66	157.19	157.86	148.97	157.78	91.19	121.02	130.73	122.41	53.89	55.72	110.58	111.49	111.23	112.6	93.99	94.05	80.59	85.88	64.18	68.99	68.32	69.42	41.69	52.5	40.18	41.61	42.72	44.37	38.52	36.37	140.66	102.1	5.58	3.04	13.24	10.64	60.45	67.87	156.56	171.99	161.72	144.07	56.67	54.32	47.47	40.45	44.44	49.39	53.37	49.41	25.44	27.17	105.74	104.49	29.68	28.93	28.42	25.31	37.32	30.79	40.6	31.62	27.95	29.48	121.59	121.37	79.7	113.07	142.36	133.38	117.88	106.54	110.17	107.57	127.92	106.92	71.09	68.53	86.69	89.22	58.63	72.65	89.83	73.14	20.53	17.97	47.51	40.41	64.46	38.46	49.67	34.03	18.29	24.13	22.08	14.46	16.93	23.52	18.95	19.34	23.32	11.54	15.11	13.51	19.27	19.55	68.21	74.99	87.43	75.91	67.94	82.46	78.93	80.03	78.11	76.97	62.28	100.2	16.49	11.64	10.73	2.09	9.89	108.37	64.84	98.72	47.41	51.39
AT3G24090	9.38	10.9	4.97	16.5	4.24	5.63	7.08	6.06	6.49	7.3	7.71	7.4	8.07	8.28	8.31	8.42	8.13	6.17	4.17	1.7	3.91	1.9	4.1	2.14	1.78	2.15	2.34	0.5	0.43	0.97	2.85	4.09	0.97	2	3.77	3.62	4.42	5.95	6.07	5.62	5.22	9.31	3.65	5.31	3.96	4.25	5.3	4.9	5.45	5.41	4.7	4.34	1.86	2.74	2.99	3.63	16.65	16.41	12.71	12.26	21.79	16.53	3.56	4.32	5.23	6.58	7.82	4.58	10.63	10.63	5.91	5.18	11.47	10.03	11.61	11.75	9.5	9.34	7.6	6.05	7.01	7.79	7.7	4.7	4.72	3.44	2.35	4.15	4.02	5.26	5.44	4.52	4.88	2.41	2.77	2.5	3.79	3.85	3.11	1.91	2.62	2.97	5.35	1.56	2.5	3.94	3.5	2.75	2.86	2.78	3.97	6.64	6.89	9.72	9.26	7.88	9.9	7.24	6.69	6.13	6.14	6.65	7.68	9.68	9.61	9.61	9.27	6.86	6.49	5.5	5.49	5.32	5.07	2.25	2.27	2.87	2.73	2.13	2.3	3.7	3.88	11.56	11.84	4.48	2.18	0.35	0.8	5.83	7.35	9.58	9.08	6.6	7.19	4.09	3.99	3.57	3.11	2.42	3.1	2.19	3.13	1.25	1.41	6.73	5.31	2.42	1.35	1.81	0.95	1.73	1.92	1.61	1.28	0.88	1.09	12.62	10.73	7.55	9.49	9.38	8.7	13.44	10.66	12.41	10.72	11.81	12.93	6.03	7.44	5.31	6.21	3.8	5.32	4.57	3.7	1.06	1.48	4.81	3.99	6.87	2.77	4.14	3.64	0.52	0.52	0.59	0.78	0.5	0.5	0.91	1.31	0.79	1.15	1.92	1.42	1.58	2.09	2.09	2.02	2.34	2.26	1.59	1.9	0.68	6.17	2.65	1.84	0	5.6	0.73	0.57	0	0	0	3.84	2.28	3.58	0	5.38
AT3G24093	0	0	0	0.28	0.1	0	0	0	0	0	0.04	0	0	0	0.04	0	0	0.04	0	0.04	0	0	0	0	0	0	0	0.15	0	0.04	0	0	0	0	0.06	0	0	0	0	0	0	0	0	0	0	0	0	0	0	0	0	0	0	0	0	0	0	0	0	0	0	0	0	0	0	0	0	0	0	0	0	0	0	0	0.1	0	0	0	0	0	0	0	0	0	0	0	0.05	0	0	0	0	0	0	0	0	0	0	0	0.06	0	0	0	0	0	0	0	0	0	0	0.13	0	0	0.06	0.06	0.18	0.29	0.2	0.11	0.06	0	0	0.06	0.07	0	0	0	0.06	0	0	0	0	0	0	0.06	0	0	0	0	0	0.05	0	0.06	0.15	0	0	0	0	0	0	0.06	0	0	0	0	0	0	0	0	0	0	0	0	0	0	0.07	0	0	0	0	0	0	0	0	0	0.05	0	0.06	0	0	0.11	0	0	0	0	0	0	0	0.09	0	0	0.05	0	0	0	0	0	0	0	0	0	0	0	0	0	0	0	0	0	0	0	0	0	0	0	0	0	0	0	0	0	0	0	0	0	0	0	0	0	0	0	0	0	0	0	0	0	0	0	0
AT3G24100	368.34	356.1	212.4	308.46	73.48	201.94	61.91	38.69	44.18	46.24	47.98	44.74	39.92	59.18	54.05	59.08	83.31	71.82	198.17	214.31	181.36	283.61	196.66	300.89	231.99	234.21	224.59	167.54	143.71	99.5	82.11	115.61	120.29	92.3	155.05	204.14	189.44	199.13	299.29	319.17	4.39	15.04	9.5	7.54	114.4	104.16	128.6	125.11	160.31	158.25	230.28	227.25	132.39	142.86	306.56	263.57	92.51	65.44	127.69	122.48	74.17	63.89	73.58	51.74	94.83	62.09	42.09	57.37	26.41	42.45	25.09	28.31	29.69	12.53	18.84	11.62	15.88	23.57	38.6	27.27	25.68	33.67	34.7	65.28	67.76	101.73	94.43	123.92	101.11	40.87	35.97	37.04	35.75	62.57	60.03	158.11	139.92	70.29	77.59	165.09	163.25	283.73	196.58	210.99	178.19	64.69	59.54	77.25	66.76	39.9	45.54	22.04	25.65	66.88	64.99	106.22	77.44	108.57	111.07	126.08	129.03	113.37	109.76	121.34	110.64	134.84	140.49	124.12	130.6	124.02	118.93	124.39	114.4	92.04	103.4	132.1	144.15	170.35	183.58	125.88	130.77	134.21	140.41	159.24	190.98	157.67	161.45	330.98	356.46	41.82	40.04	66.68	67.74	75.84	59.1	104.13	91.63	120.78	120.11	121.17	127.87	95.22	82.07	46.87	45.27	52.16	55.98	84.05	83.34	86.44	79.33	95.77	88.35	106.77	94.84	71.44	70.25	76.15	102.12	64.26	79.87	68.55	85.54	87.12	98.92	92.85	103.75	113.27	105.34	131.45	134.85	175.76	141	185.03	193.51	99.17	87.28	66.04	65.24	52.55	130.79	84.31	75.36	49.77	67.68	49.9	31.47	23.05	42	25.97	22.37	16.27	27.28	40.83	28.44	51.71	47.71	219.81	228.89	220.25	223.25	244.26	219.4	226.32	198.8	247.58	261.18	261.17	208.08	132.45	135.22	151.65	42.78	193.26	60.31	68.15	124.27	126.82	57.27
AT3G24110	0.56	0	0	0.52	0	1.28	0.05	0	0.05	0	0.14	0.26	0.14	0	0.09	0.41	0.1	0.16	0.12	0.18	0.05	0	0.07	0	0.19	0.33	0.05	0.17	0.15	0.15	0.29	2.65	0.18	1.47	1.22	1.47	1.01	5.41	4.47	8.63	1.26	3.69	2.91	2.52	0.34	1.2	0.1	0.23	3.06	2.02	4.53	3.62	2.01	3.22	15.66	15.1	6.58	4.75	13.83	12.14	6.05	9.65	1.33	0.07	14.87	5.88	3.65	9.27	1.19	5.05	2.17	0.54	1.32	1.05	1.32	0.38	1.27	0.82	0.9	1.74	1.82	4.05	5.16	13.36	16.23	5.9	8.31	1.13	1.81	1.62	0.85	3.18	2.73	3.36	2.89	1.77	1.66	9.19	6.84	6.07	4.74	2.37	1.33	3.11	3.14	15.91	14.48	3.48	2.91	5.6	6.01	3.26	3.05	0.81	0.73	1.02	1.24	2.07	1.65	1.95	1.5	1.55	2.75	2.33	2.58	3.74	2.63	2.5	3.97	1.92	3.16	2.6	3.1	3.82	3.62	5.85	4.91	3.47	2.76	5.2	5.11	0.58	0.12	0.07	0.14	0	0.06	0.96	0.5	0.36	0.4	1.63	1.82	4.6	4.15	6.45	6.65	4.82	4.03	1.83	2.65	0.17	0.17	2.59	1.93	5.45	5.33	6.04	6.68	3.9	3.77	2.91	2.94	0.47	0.36	0.73	0.51	0.28	0.84	0.31	1.65	2.47	2.38	2.91	2.82	2.01	2.48	1.56	1.26	0.48	1.37	0.73	0.47	0.54	0.11	0.36	0	0	0	0	0	0	0.09	0.17	0.21	0.14	0.12	0.05	0.11	0.05	0.09	0.13	0.05	0	0.11	0.12	0	0.4	0.17	0.14	0.33	0	0	0	1.68	0	0	0	0	0	0	0	0	0	0	1.48	0	0	0
AT3G24120	22.63	27.74	14.48	18.77	12.79	15.4	17.62	18.24	16.68	21.47	24.12	22.44	30.37	26.17	31.49	28.31	28.48	28.21	19.69	22.98	18.83	18.76	14.76	19.5	18.32	16.37	17.58	7.79	5.54	8.8	31.84	32.31	21.52	20.07	20.54	24.65	22.45	30.52	39.97	51.14	63.42	37.06	23.6	18.58	17.51	16.77	27.39	25.45	17.78	17.38	25.35	25.46	17.08	18.42	21.61	16.69	28.66	27.08	34.68	33.46	27.22	36.19	18.32	18.03	10.36	26.75	21.17	23.15	25.57	25.62	21.66	21.13	27.56	26.56	30.42	31.68	26.75	28.82	31.95	23.17	22.09	16.53	15.94	13.74	13.94	23.23	22.16	15.11	20.7	24.96	23.51	20.12	18.54	15.33	15.09	28.81	24.29	14.07	14.63	26.61	19.5	14.23	18.5	24.19	25.89	13.66	14.16	27.76	34.51	23	20.18	19.7	21.13	26.97	29.64	27.37	25.52	25.82	25.22	28.85	27.24	19.06	22.6	20.83	20.52	18.91	19.67	17.83	18.39	22.92	22.81	23.08	20.41	22.76	21.44	21.06	22.1	19.63	17.73	11.24	14.39	19.53	19.92	17.17	17.32	13.62	13.25	16	13.15	35.03	33.22	23.59	27.66	14.71	14.98	14.71	16.13	19.54	19.89	21.58	21.95	9.41	10.32	30.23	30.32	15.51	16.55	15.33	19.44	21.74	20.73	23.91	25.49	19.32	18.33	29.66	29.51	21.94	27.53	21.07	26.72	24.68	19.12	19.48	26.63	19.69	21.39	17.4	16.76	17.85	17.25	19.46	19.11	19.22	24.24	12.7	10.85	26.92	29.15	34.71	22.49	22.05	24.87	10.75	9.5	8.73	8.68	8.64	13.18	7.79	10.13	10.54	11.06	13.61	13.31	14.36	14.66	20.77	18.69	18.13	15.41	9.78	19.77	12.09	24.79	14.6	24.58	16.35	3.24	19.35	13.19	11.01	44.47	0.41	13.56	24.26	14.8	17.95	1.46
AT3G24130	0	0	0	0	0	0	0	0.04	0	0	0	0	0	0	0.04	0.09	0	0	0	0	0	0	0	0	0.09	0	0	0	0.09	0	0.51	0.18	0	0	0.63	0.78	0.89	0	0.04	0.02	0	0	0	0	0	0	0.04	0	0	0	0	0	0	0	0	0	0.47	0.52	0.98	1.39	0.78	1.4	0	0	0	0	0	0	0	0	0	0	0	0	0	0	0	0.03	0.03	0	0	0	0	0	0	0	0	0.07	0	0	0	0	0	0	0	0	0	0	0	0	0	0	0.06	0	0	0	0.06	0	0	0	0.05	0	0	0.07	0	0.06	0	0	0	1.32	0.78	2.65	2.57	1.18	0.99	0.14	0.54	0.69	0.5	0.9	0.25	0.17	0.29	0	0	0	0	0	0	0	0	1.06	0.59	0	0	0	0	0	0	0.19	0	1.72	1.61	0.12	0.06	0	0.06	0	0	0	0.09	0	0	0.78	0.92	0.06	0.26	0.25	0.06	0	0	0.12	0.19	0.14	0	2.24	1.6	1.16	0.8	0.54	0.48	0.31	0.43	0.37	0.12	0.06	0.12	0	0.15	0	0.05	0.22	0	0	0.22	0	0	0	0	0	0	0	0	0	0	0	0	0	0	0	0	0	0	0	0	0	0	0	0	0	0	0	0	0.43	0	0	0	0	0	0	0	0	0	0	0	0	0	0	0
AT3G24140	0	0	0	0	0	0	0	0.07	0	0	0	0	0	0	0	0	0	0	0.03	0.07	0	0.03	0.17	0.69	0.18	0.07	0.19	0.28	0.33	0.46	8.22	8.33	4.53	7.14	8.44	9.43	9.45	0.62	0.26	0	0	0	0.3	0	0.04	0.07	0.65	0.69	1.33	1.41	8.45	6.96	23.22	25.67	2.67	4.07	0.11	0	0	0	0	0	3.51	2.85	0.33	0.48	0.11	0.53	0	0	0.01	0.13	0.75	0.09	0.1	0	0	0.33	0.65	10.29	6.45	18.83	18.87	29.33	26.28	16.17	15.85	7.44	9.29	21.32	26.62	29.34	31.44	23.71	23.36	20.62	17.71	19.12	16.36	10.73	11.99	6.58	7.79	14.01	11.22	6.38	7.2	3.08	4.18	22.23	21.74	20.73	22.18	6.02	5.72	6.07	8.29	8.12	8.41	5.35	5.74	8.97	8.48	7.89	9.14	7.36	6.68	9.19	9.65	9.3	11.23	12.81	13.02	25.96	29.5	37.34	45.61	2.78	2.66	0.63	0.82	2.31	2.41	1.94	3.25	13.46	13.76	4.88	4.09	1	0.82	6.48	7.9	12.91	12.79	10.59	12.13	11.81	12.32	11.41	12.43	2.59	2.12	7.76	6.55	17.42	14.86	18.24	17.56	19.99	18.81	22.94	24.92	22.75	26	0.85	0.24	0.55	0.07	0.42	0.62	0	0.4	0.45	0.32	0.23	0.22	0.78	0.28	0.25	0.47	0.34	0.22	0.06	0.15	0.33	0.37	0.03	0	0	0.18	0.28	0.22	0.31	0.14	0.09	0.15	0.16	0	0.08	0.09	0.15	0	0.08	0.08	0.11	0	0	0.09	0.48	0.63	0	0	0	0.27	0	0	0	0	0.24	0.18	0	0	0	0	0	0	0	0
AT3G24150	10.05	13.06	5.59	9.25	8.2	10.35	4.82	3.64	3.48	2.72	5.03	3.71	5.94	4.96	7.06	5.44	6.21	8.14	6.6	2.68	6.96	5.65	6.37	4.38	10.37	5.12	5.45	5.75	5.59	7.19	9.33	12.4	3.95	3.43	14.45	13.02	15.69	7.94	7.06	4.94	0	2.23	2.31	1.74	25.99	26.26	15.92	10.01	13.17	13.9	14.5	14.99	10.07	11.37	12.82	11.77	13.39	15.29	19.25	18.08	11.69	10.29	6.59	8.68	13.02	15.64	18.64	13.39	27.66	16.91	11.53	14.52	18	18.65	22.94	19.7	20.95	21.26	24.79	19.7	17.43	18.97	19.2	17.53	16.69	14.17	14.44	7.2	8.84	19.75	20.22	17.43	15.08	13.38	14.48	10.45	10.72	14.42	13.43	12.03	12.92	6.6	8.25	11.45	8.95	11.2	10.98	7.26	8.92	17.29	19.55	26.69	27.33	29.99	28.09	23.85	32.5	29.39	28.27	22.72	22.2	26.63	27.62	23.48	26.27	21.25	17.25	17.69	18.71	15.02	15.33	14.33	13.16	14.57	17.2	12.61	11.16	14.51	15	14.27	14.13	26.78	21.62	1.59	0.84	2.17	2.35	16.75	21.66	35.62	40.67	27.97	29.63	17.39	20	15.89	14.75	17.18	17.8	20.52	20.35	13.86	11.83	26.36	29.79	13.55	14.02	15.67	14.49	18.9	16.04	17.8	16.38	7.5	9.05	29.76	29.65	21.01	27.84	29.15	32.78	38.68	31.58	37.02	37.67	46.41	49.4	22.3	27.45	22.55	23	20.5	22.95	16.47	16.89	16.56	11.43	11.01	10.21	14.26	12.69	11.19	11.89	9.28	10.05	8.73	8.27	7.77	10.62	9.57	12.74	13.49	14.04	17.81	15.31	24.93	20.53	8.24	6.54	4.8	8.47	6.97	6.91	6.53	6.19	4.58	17.88	0	3.58	5.08	3.9	0.2	45.15	0.74	3.06	11.75	21.76	12.13	0.66
AT3G24160	49.55	77.37	38.55	39.28	30.76	33.37	36.28	37.71	36.62	39.98	39.42	42.8	47.62	40.02	38.2	35.97	36.02	34.61	33.01	38.34	32.21	40.47	32.76	35.4	48.48	50.53	51.13	33.99	29.95	31.6	144.16	120.66	102.78	167.46	119.77	95.89	105.68	73.18	71.08	77.68	86.96	113	18.39	16.82	37.89	39.39	82.81	62.54	149.41	151.19	174.96	194.21	109.9	105.37	197.53	211.36	211.04	207.23	175.76	165.46	246.92	230.73	77.38	63.17	86.11	98.02	105.86	101.71	100.25	92.06	87.34	92.1	93.87	82.09	88.83	79.41	82.62	81.97	87.99	122.85	117.78	156.41	161.65	175.98	193.39	169.85	178.2	132.78	130.23	89.49	105.3	102.28	109.94	116.39	115.79	161.47	163.63	151.58	146.88	166.53	175.14	134.19	137.59	153.6	142.46	231.08	238.15	152.67	148.52	127.91	123.98	124.87	121.27	78.27	78.14	81.47	92.46	93.21	92.83	83.29	86.74	116.83	120.9	131.46	129.05	129.02	129.64	123.69	127.3	125.6	118.53	110.4	109.39	123.3	122.4	208.67	206.67	172.12	172.55	262.92	266.79	79.4	81.62	81.19	71.67	76.76	70.83	192.9	190.03	90.38	90.43	107.45	98.88	139.67	145.81	145.07	143.97	139.78	151.83	142.82	151.11	53.29	51.36	104.6	100.78	148.52	147.03	155.84	163.37	179.94	181.78	199.04	193.01	265.19	286.31	94.98	97.68	92.51	87.15	86.02	84.03	98.64	100.61	115.98	108.29	108.15	115.52	108.93	111.7	99.42	99.96	109.7	124.91	83.19	84.1	31.56	33.67	44.23	46.8	48.4	57.54	51.46	40.98	42.44	37.52	39.18	37.3	37.1	46.63	34.75	36.24	40.19	34.62	35.66	37.68	42.56	41.63	45.51	44.21	46.43	44.41	51.67	49.42	35.2	44.34	57.59	67.56	59.75	87.8	35.33	23.68	29.84	12.32	34.24	23.9	19.65	14.88	33.39	54.34
AT3G24170	17.26	17.13	23	23.93	25.64	29.49	24.27	21.51	17.03	31.71	32.42	25.13	34.03	26.82	30.18	22.61	23.25	24.79	21.9	8.56	17.91	16.02	24.47	19.36	28.62	33.86	24.28	20.51	14.85	23.74	42.18	40.08	16.91	32.55	82.47	99.37	108.45	133.39	140.88	155.1	91.26	80.12	64.37	54.55	25.59	27.05	66.5	61.54	218.43	233.73	150.5	158.53	36.15	34.92	41.84	53.97	98.35	132.84	65.58	76.15	107.89	102.66	34.14	24.25	73.22	55.66	61.42	52.61	58.48	56.22	36.53	45.33	59	44.06	64.9	52.47	59.05	46.06	49.36	50.59	50.54	50.94	52.52	57.31	62.62	104.16	92.98	104.81	106.54	50.34	53.52	34.11	36.28	34.47	33.96	52.88	68.42	49.14	45.47	86.33	111.05	139.26	109.82	79.79	68.36	78.63	89.28	109.1	102.08	53.21	52.47	75.34	72.2	58.25	52.41	55.03	71.09	49.91	49.17	46.77	45.87	75.49	74.98	105.87	116.29	99.27	94.1	85.41	91.72	85.22	87.24	90.98	100.12	34.98	37.33	171.37	201.98	115.76	104.39	104.45	112.61	44.73	39.38	40.15	20.43	75.42	74.12	129.63	135.63	53.38	55.88	78.48	73.49	63.46	75.62	50.88	50.5	48.35	58.68	60.25	54.2	51.21	51.3	67.37	66.35	58.05	57.62	49.52	48.15	63.03	60	66.72	72.26	198.77	253.25	69.62	64.86	50.14	50.41	62.84	59.43	68.73	54.14	60.6	64.31	67.83	67.89	51.07	55.58	56.2	56.21	41.68	51.06	42.88	43.81	24.05	27.24	40.53	49.78	64.51	42.38	55.22	62.06	52.63	37.79	34.45	42.45	49.25	48.32	41.61	51.25	50.04	34.51	29.06	39.06	24.58	21.95	33.78	32.68	26.53	26.33	28.78	23.7	32.52	30.13	21.64	22.33	44.15	19.75	19.22	20.4	20.88	0	2.69	71.17	55.24	100.09	67.69	70.86
AT3G24180	3.68	6.67	3.23	4.04	1.11	3.97	3.88	3.12	2.86	3	4.81	3.29	7.83	7.14	7.13	8.34	7.8	6.73	5.56	2.26	4.4	3.6	5.23	5.44	7.94	12.8	11.29	11.03	12.29	16.22	7.34	7.81	6.01	8.32	11.86	10.5	11.5	36.66	37.25	39.01	64.61	61.69	35.37	27.88	47.99	55.87	32.84	27.25	37.65	38.86	34.27	34.35	15.05	15.77	19.27	19.73	44.83	57.64	39.68	43.33	40.21	49.45	5.42	2.82	16.56	15.77	16.54	11.58	17.56	19.24	11.81	11.52	21.32	12.78	25.85	16.1	20.37	16.8	20.5	19.64	15.74	22.74	22.74	32.89	33.84	47.62	45.89	49.12	50.71	13.29	19.26	19.14	21.18	24.46	24.27	42.07	48.23	35.13	33.06	43.32	58.89	41.82	47.42	35.24	28.66	24.34	24	24.79	26.21	23.12	20.36	26.14	24.37	20.48	17.54	13.33	19.93	20.28	18.95	8.06	8.35	21.73	21.36	24.18	26.66	21.88	18.43	24.12	23.57	21.72	21.26	18.55	21.94	16.02	15.46	36.95	39.07	24.62	25.21	24.46	26.37	17.93	12.77	15.23	16.16	9.83	9.14	30.21	31.58	19.46	20.02	21.76	21.06	17.93	21.89	15.76	15.42	15.42	17.03	20.91	19.11	50.87	38.42	23.39	23.69	19.78	17.45	18.62	14.85	21.39	18.83	20.09	22.69	24.21	24.92	22	19.32	15.31	18.06	22.8	21.15	25.5	19.09	21.23	20.76	21.17	26.23	18.42	18.79	18.18	17.53	17.96	15.8	14.26	12.35	30.79	31.59	6.83	7.6	12.89	14.88	14.21	10.16	14.9	14.55	12	15.84	18.72	16.93	29.76	32.01	25.83	37.34	37.44	36.5	47.28	37.93	7.79	10.82	11.94	8	8.1	9.86	5.56	7.91	13.32	10.04	24.75	8.88	4.06	2.53	1.15	0	0	9.04	8.68	12.73	8.27	9.33
AT3G24190	3.83	4.84	1.86	1.68	1.38	1.56	2.17	1.37	1.17	2.09	3.48	2.14	5.55	4.58	5.11	5.33	4.6	4.05	3.21	1.93	3.18	3.02	3.96	3.42	6.65	8.68	5.79	6.28	4.2	7.62	10.1	10.51	24.28	18.49	18.25	20.69	20.59	13.03	16.04	14.21	16.75	13.43	10.35	9.83	11.36	12.65	7.45	7.44	21.81	21.97	40.41	41.63	52.62	44.2	24.27	33.5	8.17	10.98	6.96	7.51	6.02	7.87	4	3.4	6.49	5.25	5.7	4.72	6.88	5.92	3.63	3.2	6.92	5.1	8.18	6.04	6.22	5.98	7.44	9.16	6.77	14.2	16.8	21.82	21.25	38.73	35.91	12.83	20.81	21.14	25.78	28.36	31.17	28.14	30.26	46.46	56.31	30.08	31.06	37.09	41.03	17.36	20.06	38.84	31.99	12.22	13.52	29.56	29.38	19.2	19.33	12.71	12.48	9.54	8.61	8.74	11.71	12.57	10.37	7.71	8.16	12.85	12.5	13.66	14.2	14.11	14.45	13.52	13.37	15.39	14.59	14.45	15.43	24.48	23	43.74	47.93	23.49	20.67	11.86	14.71	15.04	9.36	5.19	9.13	24.04	22.76	25.29	25.37	8.91	9.2	14.42	13	21.98	25.72	21.51	22.68	19.94	22.28	21.86	20.29	10.86	9.01	12.88	14.3	33.33	37.77	28.86	33.61	39.87	37.07	40.42	40.71	30.97	42.62	11.15	9.86	8.78	8.58	10.12	9.48	11.71	8.3	10.71	10.56	10.76	14.23	17.95	19.58	17.3	18.07	16.49	14.66	11.02	9.28	9.4	10.87	4.86	6.88	8.82	8.81	10.49	8.4	12.7	9.73	8.09	11.09	10.71	11.91	9.22	10.65	11.72	8.69	9.05	9.53	12.36	12.19	7.14	6.67	6.5	7.07	6.53	5.43	5.81	7.01	5.11	6.36	14.94	5.52	4.3	4.4	0.15	0	6.2	12.33	19.21	6.23	7.83	8.97
AT3G24200	13.9	18.23	5.08	20.57	18.81	18.2	12.13	10.52	9.72	16.88	19.02	16.15	24.22	21.51	18.96	21.48	17.58	18.48	12	14.57	14.13	12.07	12.94	14.11	20.59	13.03	18.93	13.46	14.33	13.52	18.1	18.93	13.82	12.57	25.51	21.9	23.41	27.51	38.58	45.09	16.79	14.19	7.27	7.47	29.13	32.33	26.63	23.38	23.6	22.81	24.05	26.51	11.88	13.61	30.75	21.95	29.98	29.23	29.3	29.16	24.12	25.89	16.38	10.73	13.66	19.42	21.22	18.96	25.52	19.59	14.84	16.26	22.7	20.79	25.61	21.16	24.35	24.69	26.47	24.34	19.78	22.22	22.28	23.83	24.89	30.3	31.19	30.85	30.14	16.9	20.09	16.07	16.6	16.08	14.65	23.54	24.43	19.36	20.48	27.2	30.14	32.18	28.25	26.44	23.64	27.39	27.06	34.53	34.05	24.92	23.64	27.88	28.23	26.3	25.42	22.07	25.24	29.35	26.74	22.06	23.36	29.91	32.18	31.94	31.25	26.93	30.32	25.84	25.48	31.2	28.56	30.16	28.93	21.1	22.12	27.77	29.06	32.52	29.77	24.77	24.75	34.36	33.92	12.42	11.2	13.69	12.59	40.37	39.34	26.87	27	27.99	27.55	20.29	20.96	18.3	20.06	19.58	22.13	23.28	24.28	27.13	25.25	33.88	34.08	18.06	16.03	17.76	18.02	20.61	19.41	24.47	24.65	37.32	35.13	27.9	26.8	21.53	27.72	21.08	26.52	26.39	25.19	24.65	26.15	25.26	26.68	18.59	20.55	21.66	21.94	19.19	19.5	21.46	21.01	24.07	26.41	14.91	19.77	25.3	18.68	23.11	21.3	16.08	19.17	13.38	15.75	17.01	18.12	17.31	20.18	18.99	20.79	22.04	19.36	30.96	31.47	18.36	16.21	17.65	15.5	14.86	21.73	17.3	12.42	17.29	31.54	6.78	10.54	18.32	16.93	3.22	0	0	9.35	8.31	3.64	10.31	5.04
AT3G24210	0	0	0.23	0	0	0.19	0	0.07	0	0	0.05	0	0.02	0.01	0.16	0.09	0	0	0	0	0.02	0	0	0	0.02	0	0.04	0.24	0.28	0.82	0	0	0	0.09	0.08	0.13	0	0.57	0.8	0.72	3.41	1.25	0.77	0.49	0.27	0.3	0.87	0.1	11.65	11.98	11.07	11.66	0.08	0.08	0	0	34.16	33.35	18.15	13.86	41.86	37.32	0.16	0.69	2.12	0.12	0.06	0.11	0	0.01	0	0.08	0.03	0.04	0.03	0	0.01	0.03	0.01	0	0	0.05	0	0	0.02	0	0	0.03	0	0.05	0.04	0	0	0	0	0.05	0.03	0	0	0.03	0	0.02	0.05	0	0	0	0.05	0	0	0	0	0.02	0	0.12	0.05	0.36	0.44	0.63	0.72	0.06	0.06	0.08	0	0.03	0.02	0	0	0.02	0.05	0	0.09	0.04	0.04	0.02	0	0	0	0.04	0.07	0.02	0.03	0.9	0.61	0	0	0	0	0.12	0	0.02	0.07	0	0.02	1.21	0.72	2.85	2.59	2.11	3.08	1.31	1.05	1.02	1.12	0	0	0.41	0.42	1.13	0.99	1.08	0.79	0.37	0.33	0	0.04	0	0.07	0	0.26	0.23	0.06	0.59	0.73	0.53	0.84	0.35	0.64	3.34	2.46	5.9	6.59	3	4.24	0.6	0.48	0.83	0.91	0.1	0	0.05	0	0	0	0.06	0.02	0.02	0.38	0.35	0.31	1.08	0.93	0.67	2.07	2.74	2.17	2.53	2.88	0	0	0.1	0	0	0	0.09	0	0	0	0	0	0	0	0	0	0	0	0	0	0	0
AT3G24220	0	0	0	0	0.05	0	0.05	0.07	0	0	0	0.25	0.02	0.34	0.41	0.61	0.29	0.21	0.06	0.22	0.25	0.03	0.14	0.28	0.03	0.09	0.11	0.61	0.4	0.78	1.66	0.99	0	0	1.29	0.89	1.07	0	0	0.01	0	0	0	0	1.21	1.72	3.34	1.9	0.03	0	0	0	0	0	0	0.07	0	0	0	0	0	0	0.03	0	0	0	0	0.02	0	0.02	0	0	0	0	0.02	0	0.24	0.26	0.03	0	0	0	0	0	0	0	0	0	0	0	0	0	0	0	0	0	0	0	0	0	0.04	0.06	0.03	0	0	0	0	0.04	0	0	0	0	0	0	0.03	0	0	0.03	0.07	0.35	0.15	0.11	0.15	0	0	0.33	0.1	1.35	2.93	1.61	1.6	1.28	1.03	0	0	0	0	0	0	0	0	0.39	0.28	11.93	11.38	3.92	3.58	0.03	0	0.1	0	0.99	1.29	1.12	0.85	2.4	1.61	1.87	2.92	5.39	4.28	2.05	1.86	0.11	0	0.56	0.34	0.85	1.39	1.25	1.46	3.87	3.46	1.33	1.21	2.31	1.74	1.6	4.55	3.56	3.6	6.66	3.34	2.29	1.86	2.09	1.85	2.7	2.43	5.63	5.82	3.85	3.7	2.52	3.51	0.91	0.71	0.4	0.1	0.31	0.4	0.16	0.17	0.26	0.07	0.2	0.26	0.15	0.19	0.18	0.44	0.16	1.08	1.58	0.43	4.39	2.67	0	0.34	0	0.09	0	0.27	0	0	0	0	0	0	0.12	0	0	0	0	0	0	0	0	0
AT3G24225	0	0	2.21	4.68	20.06	8.74	34.25	29.51	26.86	35.8	44.26	41.57	44.15	41.41	50.62	40.28	49.77	52.66	55.29	36.46	55.72	37.39	39.77	33.53	14.87	18.94	19.96	2.61	2.2	1.05	5.03	7.99	0	0	2.71	2.2	2.68	0.29	0.54	0.35	0	0	0	0	0	0	0.12	0	0.09	0.29	0.34	0.73	0.45	0.15	3.19	4.22	0.09	0	0.26	0.18	0.09	0.09	1.79	9.6	3.19	5.77	6.3	8.27	13.61	6.8	8.77	9.82	4.83	6.17	4.37	2	2.47	6.18	5.37	2.62	4.4	0.57	0.49	0.61	0.08	0.09	0	0	0	0.32	0.14	0.06	0.17	0	0	0	0	0.22	0	0	0.18	0	0	0	0	0	0	0	0.08	0.19	0.47	0.85	0.89	1.59	1.82	1.72	1.56	1.42	2.21	4.47	4.34	13.23	8.18	15.75	14.72	17.91	15.04	8.87	11	0.65	0.92	0	0	0.09	0.09	0	0	0.23	0	0	0	0	0.07	0.08	0	0	0	93.1	98.92	13.29	8.57	12.84	5.35	0.16	0.16	1	1.05	2.39	2.02	1.81	3.76	0.07	0	15.41	14.79	0	0	0.09	0	0.42	0.73	0.83	0.75	0	0	20.39	14.57	1.55	0.66	0.33	0.5	0	0.51	0.08	0	0.08	0.08	1.45	1.05	2.8	2.87	2.56	1.67	9.49	6.17	0	0	20.32	16.81	15.43	11.93	10.04	10.81	2.46	1.38	1.25	0.37	0.27	0.07	0.19	0.27	0.55	0	0	0.12	0	0	15.8	14.83	20.81	14.68	17.81	21.78	20.53	12.96	14.04	9.18	30.06	21.68	5.39	3.55	3.49	0	36.19	2.93	3.45	9.16	9.03	0
AT3G24230	0.09	0.6	0	0	0	0	0	0	0.02	0	0.14	0	0	0.02	0.07	0.16	0	0.03	0.03	0	0	0	0	0	0	0	0.03	0	0.05	0	2.83	4.05	0.49	0	7.09	3.65	4.37	0.04	0	0.04	0	0	0	0	0	0	0.05	0	0	0	0.14	0.03	0.25	0.44	0.11	0	0.04	0	0	0.07	0	0	0.12	0	0	0.07	0	0	0	0.02	0	0	0.04	0	0.04	0	0	0.02	0.04	0.03	0	0.07	0.07	0.16	0	0	0	0.07	0	0.03	0.09	0.1	0.17	0.3	0.28	0.04	0	0.28	0.35	0	0	0	0	0.1	0.18	0.32	0.29	0	0.03	0.31	0.25	0.11	0.11	4.22	0.68	36.85	44.22	8.69	10.01	0.38	0.68	1.7	1.68	5.03	4.67	5.95	4.51	5.14	4.63	4.71	5.38	6.44	4.43	0.96	1.09	7.53	13.79	0	0	0	0.05	0	0	0	0	0.21	0.03	0.06	0.03	0	0.04	11.28	9.78	2.86	3.89	1.04	1.81	0.89	0.56	0.39	0.88	0.03	0	4.97	3.97	0.44	0	0.5	0.17	0.28	0.54	0.41	0.35	0.08	0.03	39.79	46.1	35.84	43.81	40.95	44.61	53.12	63.23	57.85	72.21	59.28	61.12	7.12	7.82	1.34	1.34	1.91	1.98	0.47	0.55	0	0	0	0	0	0	0	0	0	0	0	0	0	0	0	0	0	0	0	0	0	0	0	0	0	0	0	0.07	0	0	0	0	0	0	0	0	0	0	0	0	0	0	0	0
AT3G24240	0.59	1.02	1.22	1.2	0.57	1.33	4.17	5.14	4.4	3.47	5.56	4.4	8.26	7.82	6.75	8.24	6.59	6.2	3.9	2.56	3.74	2.57	3.01	3.59	3.77	2.57	5.1	1.57	2.13	1.52	0.19	0	0	0	0.02	0	0	40.5	61.04	69.89	236.64	217.89	51.03	51.47	0.01	0.08	48.83	38.07	45.5	49.53	18.61	19.91	0.08	0.03	1.22	0.53	49.29	57.23	37.02	38.25	51.18	49.76	0.07	0.75	0.05	0.07	0.03	0	0	0	0.05	0	0.07	0	0.04	0.02	0.05	0.01	0.01	0.57	0.13	0.04	0.08	0	0	0	0	0	0.06	0	0	0	0.01	0	0.01	0.03	0.01	0	0	0.02	0.03	0.07	0.03	0	0	0	0.03	0.02	0	0	0.01	0	0.03	0.01	0	0	0.11	0.11	0.03	0.04	0.02	0.06	0	0.05	0	0	0.03	0	0	0	0	0	0	0.01	0.03	0	0	0	0	0	0	0	0	0	0	0	0	0	0	0.34	0.32	0	0	0.07	0.1	0.45	0.22	0.46	0.71	1.03	1.14	0.86	0.29	0.03	0	0.01	0.03	0.06	0.07	0.24	0.19	0.6	0.39	0	0	0	0	0.01	0	0	0.01	0	0	0	0.04	0.03	0.04	0.71	0.44	1.25	1.26	1.38	1.26	2.8	2.76	0.53	0.44	4.28	3.89	5.81	4.9	4.08	4.35	3.89	4.17	4.38	2.22	2.51	3.5	1.63	1.14	2.18	0.03	0.1	0.22	0.01	0	3.19	3.64	4.9	4.64	3.34	4.7	3.31	2.6	6.33	3.74	0.09	5.13	4.3	1.24	1.3	0	0	6.78	6.19	3.89	10.13	6.52
AT3G24250	2070.45	4239.15	11473	11261.4	7899.63	15340.7	16218.9	19091.4	18275.2	19345.6	16369.1	23342.7	13866	12345.9	12217.6	7308.83	8092.75	8597.15	6354.99	8573.77	6441.57	3466.41	3637.36	2904.72	836.55	820.67	819.88	0.66	0.64	0.36	2.1	0.88	0	0.35	0	0	0	6.88	33.87	9.63	0	0	0	0	0.29	0	0.77	0	0.12	0	0.11	0	0	0	0.33	0.11	0.35	0.11	0	0.23	0.11	0.58	0.65	0.63	0	0	0	0.06	0	0.45	0	0.21	0.26	0.25	0	0.29	0	0	0.11	0	0	0	0	0	0	0	0	0.12	0.21	0	0	0	0	0	0	0.35	0.35	0	0	0.47	0.95	0.1	0.11	0.1	0	0.11	0.11	0	0.61	0.12	0.35	0.22	0	0	0	0.11	0.25	0	0.23	0	0.09	0.12	0	0.12	0	0	0.12	0	0	0.36	0.32	0.1	0.1	3.89	0	0.35	0	0	0	0	0	0	0	0	0	0	0	0.38	0.76	0.44	0.11	0	0	86.46	86.48	271.83	274.99	351.67	389.43	261.37	258.32	0.1	0.09	0.29	0	14.98	10.58	53.46	37.46	59.86	50.38	73.91	40.75	0	0	0.45	0.78	0.11	0	0.42	0.28	0.33	0.09	0.21	1.15	3.37	10.03	480.32	409.7	808.35	840.08	447.61	507.36	956.11	690.13	0.14	0	1995.62	1778.09	1617.52	552.34	547.59	975.08	4.12	4.91	6.63	0	0.68	1.34	0.08	0	0.06	0	0	0.71	0	0.46	789.19	811.71	787.32	827.33	818.43	850.09	778.98	755.72	836.23	950.03	903.26	756.33	823.65	786.51	783.71	703.68	990.93	2888.19	2712.52	2717.86	2671.06	2779.94
AT3G24255	20.66	13.19	35.62	29.02	12.91	26.23	4.4	4.78	2.07	4.53	7.87	5.06	8.83	8.84	8.23	7.83	7.37	6.96	4.8	2.65	4.84	2.94	3.78	3.15	4.53	2.07	2.45	1.83	1.43	1.03	4.47	3.59	2.2	0.97	4.07	2.62	3.53	7.05	9.46	10.95	11.78	9.45	7.33	7.04	0.12	0.39	2.07	1.28	2.19	1.99	2.89	3.47	1.63	1.52	8.78	4.96	3.86	4.48	5.74	6.18	1.49	2.72	3.57	0	5.57	4.48	5.43	6.17	10.68	8.8	2	3.04	8.17	5.16	12.98	8.07	7.55	6.78	9.05	5.53	3.87	5.34	5.61	5.86	5.68	7.42	7.88	1.92	3.85	3.9	3.67	3.48	3.37	3.4	3.06	4.28	2.87	4.28	3.21	6.41	5.54	2.21	3.12	4.48	4.46	7.74	8.05	5.39	7.64	5.74	5.57	7.88	6.16	6.34	6.56	6.11	6.24	7.01	5.42	4.61	4.93	5.63	5.78	5.82	6.73	4.47	5.63	5.4	5.31	5.22	6	5	4.48	2.65	3.42	3.27	2.97	3.4	3.85	4.74	3.12	3.42	2.7	0.5	0.33	0.2	0.22	2.83	2.9	8.93	11.45	7.16	9.67	4.46	5.16	4.16	4.29	4.41	5.17	5.54	7.03	0.71	0.24	8.06	9.81	4.4	5.72	5.27	4.86	5.36	5.76	4.71	5.06	0.7	1.45	10.77	9.3	5.53	8.98	6.68	8.43	12.55	9.08	8.81	12.63	10.25	10.59	4.91	6.64	5.46	5.18	4.35	3.91	4.47	3.68	0.81	0.53	4.61	4.76	6.51	6.8	5.3	2.94	2.68	2.38	2.1	1.98	1.84	2.58	1.7	1.59	2.02	0.88	0.65	1.02	0.5	0.61	2.68	1.72	2.02	3.81	3.65	3.51	4.25	0	1.65	7.51	1.82	0	3.25	1.86	0	0	0	3.39	1.34	10.54	2.82	0.97
AT3G24260	0	0	0	0	0	0	0	0	0	0	0	0	0	0	0	0	0	0	0.05	0	0	0	0	0	0	0	0	0	0	0	0	0	0	0	0	0	0	0	0	0	0	0	0	0	0	0	0	0	0	0	0	0	0	0	0	0	0	0	0	0	0	0	0	0	0	0	0	0	0	0	0	0	0	0	0	0	0	0	0	0	0	0	0	0	0	0.06	0	0	0	0	0	0	0	0	0	0	0	0	0	0	0	0	0	0	0	0	0	0	0	0	0	0	0	0	0	0	0	0.12	0.12	0	0	0	0	0	0	0	0	0	0	0	0	0	0	0	0	0	0	0	0	0	0	0.06	0	0	0	0	0	0	0	0	0	0	0	0	0	0	0	0	0	0	0	0	0	0	0	0	0	0	0	0	0	0	0	0	0	0.06	0	0	0	0	0	0	0	0	0	0	0	0	0	0	0	0	0	0	0	0	0	0	0	0	0	0	0	0	0	0	0	0	0	0	0	0	0	0	0	0.03	0	0	0	0	0	0	0	0	0	0	0	0	0	0	0	0	0	0	2.1	0	0	0	0
AT3G24270	0	0	0	0	0	0	0	0	0	0	0.12	0	0.12	0	0	0	0	0.14	0	0	0.39	0	0	0.19	0	0	0	0	0	0	0	0	0	0	0.28	0	0	0	0	0	0	0	0	0	0	0	0	0	0	0	0	0	0	0	0	0	0	0	0	0	0	0	0	0	0	0	0	0	0	0	0	0	0	0	0	0	0	0	0	0	0	0	0	0	0	0	0	0	0	0	0	0	0	0	0	0	0	0	0	0	0	0	0	0	0	0	0	0	0	0	0	0	0	0	0	0	0	0.25	0	0	0	0	0	0	0	0	0	0	0	0	0	0	0	0	0	0	0	0	0	0	0	0.25	0	0	0	0	0	0	0	0	0	0	0	0	0	0	0	0	0	0	0	0	0	0	0	0	0	0	0	0	0	0	0	0	0	0	0	0	0	0	0	0	0	0	0	0	0	0	0	0	0	0	0	0	0	0	0	0	0	0	0	0	0	0	0	0	0	0	0	0	0	0	0	0	0	0	0	0	0	0	0	0	0	0	0	0	0	0	0	0	0	0	0	0	0	0	0	0	0
AT3G24280	9.02	3.17	4.9	0.38	2.65	0.31	1.43	0.35	0.85	0.57	1.2	2.16	0.98	0.94	1.63	0.19	0.46	0.4	0.54	0.59	0.38	0.25	0.13	0.14	0	0	0	0.11	0	0	4.55	6.64	0	0	1.58	4.12	4.84	0.61	0.35	0.05	0	0	0	0	0	0	0	0	0	0	0	0.3	0	0.14	0.16	0	0	0	0	0	0.16	0	0	0	0	0	0	0	0	0	0	0.12	0	0	0	0	0	0	0.08	0	0	0	0	0	0	0	0	0	0	0	0	0	0	0	0	0	0	0	0	0	0.17	0.3	0	0	0	0	0.33	0	0	0	0	0	0	0	0	4.99	0.91	18.46	18.39	12.07	13.56	4.96	7.57	1.92	2.54	1.98	0.34	5.49	3.01	2.27	2.49	1.6	2.65	0.16	0	0	0	0	0	0.25	0.11	53.01	60.53	8.09	13.4	4.62	5.17	0	0.16	0	0	0	0	13.54	8.48	20.11	20.28	24.37	24.87	9.6	11.85	0	0	0	0	4.27	3.62	8.15	8.34	5.17	4.55	1.87	1.56	0.17	0	0.64	0.48	0	0	0	0.94	1.42	4.48	5.27	2.72	4.4	3.05	35.25	29.63	73.94	63.56	28.21	29.79	5.61	8.08	0	0	1	0.3	1.47	0	0	0.19	0	0	0	0	0	0	0	0	0	0	0	0	0	0	0	0	0	0	0	0	0	0	0	0	0	0	0	0	0	0	0	0	0	0	0	0
AT3G24290	0	0	0	0	0	0	0	0.03	0	0	0	0	0	0	0	0	0.03	0	0	0	0	0	0	0	0	0	0	0.04	0	0	0	0	0	0	0	0.12	0	0	0	0	0	0	0	0	0.03	0	0	0	0.18	0.03	2.6	2.41	0	0	0	0	0.55	0.4	0.18	0.09	0	0.04	0	0	0	0	0	0	0	0	0	0	0	0	0	0	0.02	0	0	0	0	0	0	0	0	0	0	0	0	0	0	0	0	0	0	0	0	0	0	0	0	0	0	0	0	0	0	0	0	0	0	0	0	0	0	0	0	0	0	0	0	0	0	0	0	0	0	0	0	0	0	0	0	0	0	0	0	0	0	0	0	0	0	0	0	0	0	0	0	0	0	0	0	0	0	0	0	0	0	0	0	0	0	0	0	0	0	0	0	0	0	0	0	0	0	0	0	0	0	0	0	0	0	0	0	0	0	0	0	0	0	0	0	0	0	0	0	0	0	0	0.02	0	0	0	0	0	0	0	0	0	0	0	0	0	0	0	0	0	0	0	0	0	0	0	0	0	0	0	0	0	0	0	0	0	1.52	0	0	0	0
AT3G24300	0	0	0	0	0	0	0	0.02	0	0	0	0	0	0.02	0	0.05	0	0	0.08	0.11	0	0.16	0.2	0.03	0	0.16	0.05	0	0	0.02	0	0	0	0	0	0	0	1.55	2.01	0.97	12.38	10.48	0.58	1.13	0	0	0.02	0.39	5.97	5.21	21.45	24.32	0.06	0.03	0.45	0	101.61	101.52	115.24	101.53	59.95	97.62	0.8	2.01	4.83	5.38	5.3	2.87	3.01	3.15	2.31	2.84	3.64	0.77	1.72	0.17	0.16	0	0.05	1.4	0.54	0.18	0.42	0.37	0.06	0.1	0.14	0.5	0.79	0	0	0	0.03	0.03	0	0	0	0	0	0	0.03	0.06	0.35	0	0.03	0.06	0.16	0	0	0	0	0.03	0.03	0	0	0.03	0	0.09	0.03	0.02	0	0	0	0	0	0	0.03	0.09	0.03	0.03	0.03	0.03	0.03	0	0	0.03	0	0	0	0	0	0.06	0.08	0	0.03	0	0	0.05	0	0	0.03	0.2	0.25	2.2	2.08	2.91	2.52	2.34	2.65	1.82	1.7	0	0	0.03	0	3.09	2.38	3.83	3.46	3.07	3.49	1.67	2.33	0	0.03	1.21	1.15	0.79	0	0.06	0	0	0	0.03	0	0	0.03	0.39	0.12	0.16	0.21	0.33	0	0.03	0	0	0	0.06	0.03	0	0.03	0.04	0	0	0	0	0	0.02	0	0	0	0	0	0	0	0	0	0	0.16	0.13	0	0.07	0	0	0.52	0	0	0	0	0.12	0	0	0	0	0	0	17.67	0	0
AT3G24310	0	0	0	0	0	0	0	0.14	0	0	0	0	0	0	0.03	0.04	0	0	0	0.03	0	0	0	0	0	0	0	0	0	0	0	0.3	0	0	0	0.21	0.06	0.26	1.12	1.56	14.3	13.13	16.24	13.83	0	0	0	0	0	0	0.1	0.97	0	0	0	0	0.27	0.58	4.34	4.57	0.47	1.01	0	0	0.45	0.17	0.17	0.09	0	0.12	0	0	0.06	0.26	0.3	0.32	0.55	0.62	1.03	0.04	0	0.05	0	0	0	0.11	0	0.11	0.15	0	0.04	0.03	0	0	0	0	0	0	0	0.05	0.16	0.28	0.21	0	0	0	0.05	0.5	0.19	0.11	0.08	0.2	0.16	0.37	0.77	0.46	0.35	0.9	0.95	0.67	0.71	0.11	0.47	0.17	0	0.23	0.05	0	0.1	0.11	0	0.09	0.05	0.15	0.43	0.16	0.05	0	0.05	0	0	1.05	0.94	0	0.05	0	0	0.09	0.45	1.76	1.86	0.21	0.04	0	0	0	0	0	0	0	0	0	0	0	0	0	0	0	0	0	0	0	0	0	0	0.05	0	0	0	0	0.04	0	0	0	0	0.1	0	0	0	0	0	0	0	0	0	0	0	0	0	0	0	0	0	0	0	0	0	0	0	0	0	0	0	0	0	0	0	0	0	0	0	0	0	0	0	0	0	0	0	0	0	0.12	0	0	0	0	0	0	0
AT3G24315	11.44	14.34	9.5	13.5	13.6	14.68	9.03	8.91	7.29	9.54	12.8	12.38	13.65	15.32	12.14	12.74	11.81	11.87	10.14	9.29	10.55	9.72	9.76	10.58	11.17	12.71	12.13	10.67	10.14	10.55	20.75	22.46	12.89	9.8	20.62	20.22	21.43	27.08	34.53	31.69	8.59	11.22	4.88	5.2	8.69	7.93	17.22	11.85	19.75	19.9	23.84	22.45	9.39	11.3	19.49	19.04	22.11	20.7	20.75	22.38	25.5	25.71	22.79	24.05	23.94	16.18	14.44	14.49	17.62	20.72	13.08	18.98	18.36	18.77	19.84	21.25	18.25	22.78	25.46	19.43	17.8	20.58	19.5	17.21	18.91	16.11	17.08	8.8	10.86	17.24	18.76	13.47	14.99	14.64	12.92	15.73	14.6	14.24	13.8	14.97	16.17	9.12	10.79	15.91	17.28	30.29	29.17	16.61	17.53	20.93	21.45	24.95	25.3	25.96	23.83	31.77	32.72	29.55	25.14	28.8	29.84	29.03	27.41	27.28	29.45	28.48	27.14	27.76	24.55	26.77	25.52	22.39	23.31	21.48	21.88	22.81	25.88	31.4	31.38	28.17	23.93	23.02	24.32	15.38	14.39	11.11	11.35	31.58	30.01	24.76	26.23	20.84	24.61	22.58	21.89	22.65	24.72	25.45	25.64	22.51	23.83	7.32	6.87	29.1	25.15	19.17	19.72	21.59	21.81	21.96	22.69	22.33	20.49	20.39	19.86	28.2	25.41	26.29	27.91	20.16	25.36	27.08	22.05	28.99	27.44	26.79	26.56	21.94	22.36	19.8	22.44	21.67	21.04	19.87	20.14	7.87	6.67	10.64	13.8	14.5	15.19	17.06	15	16.21	16.6	11.78	13.42	11.17	15.02	11.93	11.02	13.17	8.82	10.59	11.15	6.52	7.16	11.46	12.55	11.96	14.45	10.68	15.25	13.1	12.94	7.39	5.36	15.42	4.84	9.16	12.39	8.95	12.95	0	7.65	6.79	7.16	14.34	7.41
AT3G24320	23.09	11.67	10.42	20.89	16.11	21	8.34	8.15	7.99	11.4	11.62	9.71	13.3	14.97	12.5	14.79	11.16	10.4	7.37	2.85	7.05	4.12	6.06	5.04	6.13	7.19	7.15	0.53	0.67	1.06	3.38	3	0.61	0.82	3.12	3.25	2.72	6.69	8.86	9.05	9.81	8.28	4.66	4.17	1.71	1.43	9.61	9.09	7.61	7.83	2.94	3.54	3.24	3.46	2.57	1.98	5.45	6.6	4.1	4.31	4.75	3.11	6.15	2.96	13.57	9.48	9.15	7.9	10.89	13.71	8.14	6.43	11.61	8.47	13.93	11.67	10.7	10.59	10.06	8.03	4.2	5.06	4.98	3.09	2.95	2.71	3.14	1.72	2.3	4.67	6.29	4.56	4.38	3	3.43	3.79	4.07	2.81	3.38	2.98	3.36	2.33	2.8	3.33	2.91	1.59	1.78	2.54	2.27	6.17	6.95	10.2	8.73	11.43	10.71	7.99	11.73	12.51	12.28	4.22	4.53	6.19	6.17	5.73	6.21	5.21	4.81	4.23	3.97	5.05	4.61	4.38	5.1	3	3.16	1.77	1.82	0.96	0.83	0.9	0.86	6.43	5.26	0.29	0.11	0.17	0.14	1.86	2.29	11.88	12.23	7.3	7.29	2.36	2.83	2.5	2.11	2.38	3.32	4.04	3.2	1.9	1.54	8.06	8.84	2.06	1.74	1.36	1.34	2.38	1.56	2.54	2.5	0.91	0.88	12.81	11.32	6.97	10.46	13.38	11.08	12.89	7.67	8.2	6.81	6.54	7.17	3.18	3.49	5.17	5.83	4.66	2.77	9	7.63	1.53	1.72	7.75	7.38	13.05	8.61	8.78	7.12	1.11	1.29	1.38	0.66	0.76	1.09	0.81	0.93	0.66	0.72	0.63	0.79	1.4	1.68	5.23	6.91	8.28	5.66	6.81	5.6	6.91	6.7	8.19	6.85	8.14	6.16	1.52	1.57	0.84	3.41	0	10.39	5.44	5.76	0.54	1.32
AT3G24330	0	0	0	0	0	0	0	0	0	0	0	0	0	0	0.81	0	0.74	0.43	0	0	0	0	0	0	0.64	0	0	0	0	0	0	0	0	0	0.6	0.52	0.49	0	0	0	0.75	0	0	0	0	0.14	0	0	0	0	0	0	0	0	0	0	0	0	0	0	0.13	0	0	0	0	0	0	0	0	0	0	0	0	0	0.23	0	0	0	0	0	0	0	0	0	0	0	0	0	0	0	0	0	0	0	0	0	0	0	0	0	0	0	0	0	0	0	0	0	0	0	0	0	0	7.44	3.91	12.64	15.78	1.37	1.71	0	0	0	0	0	0	0	0	0	0	0	0.29	0	0	0	0	0	0	0	0	0	0	0.25	0.25	0	0	0	0	0	0	0	0	0	0	0	0	0	0	0	0	0	0	0	0	0	0	0	0	0	0	0	0	0	0	0	0	0	0	0	0.53	0	0	0	0	0	0.12	0	0	0	0	0	0	0	0	0	0	0	0	0.17	0	0.56	0.23	0.53	0.54	0.08	0	0	0	0	0	0	0	0	0	0	0	0	0	0	0	0	1.01	0	0	1.34	0	0	0	0	0	0.23	0	0	0	0	0	0	0	0	0
AT3G24340	5.48	5.02	3.5	7.39	7.08	7.86	5.41	4.93	3.17	5.63	9.54	10.38	16.39	18.43	17.37	22.72	20.73	17.97	11.85	5.79	10.78	10.3	12.71	13.14	19.16	24.59	24.11	1.18	1.57	0.66	1.8	1.84	0.05	0.06	1.52	0.71	0.8	1.07	1.43	0.71	2.85	3.64	0.37	0.98	0.51	0.95	0.98	0.98	1.4	1.53	0.89	0.77	0.27	0.23	0.32	0.79	0.59	0.87	0.62	0.82	0.55	0.75	1.31	0.02	9	8.5	11.73	8.31	15.4	12.83	8.13	10.63	15.73	12.23	16.46	15.39	15.87	12.35	10.99	1.55	1.21	0.82	0.76	0.42	0.62	0.35	0.15	0.2	0.31	0.32	0.35	0.32	0.22	0.04	0.1	0.07	0.07	0.15	0.22	0.19	0.26	0.18	0.15	0.07	0.18	0.77	0.63	0.38	0.57	0.78	0.75	1.36	1.38	7.28	5.47	3.23	5.34	5.17	4.9	2.39	2.22	4.42	4.08	5.18	6.01	4.61	3.98	3.84	3.94	3.47	3.84	3.25	2.93	0.4	0.25	0.18	0.04	0.1	0.08	0.2	0.3	4.11	4.39	0.54	0.99	0.25	0.26	0.36	0.36	10.62	10.89	9.61	8.54	3.63	4.53	3.91	3.44	5.82	5.63	9.26	9.42	0.32	0.28	5.95	5.62	1.16	1.18	1.6	1.29	3.69	2.66	3.52	2.87	0.96	0.86	25.04	25.44	15.12	18.3	21.17	16.79	23.42	17.3	15.8	17.1	17.46	17.17	9.22	8.99	11.25	12.18	13.55	10.69	17.69	16.47	0.23	0.44	21.34	19.22	34.84	23.36	25.88	24.21	5.76	5.6	5.25	1.37	0.85	2	0.49	0.37	0.99	0.11	0.31	0.24	0.63	0.54	19.84	23.77	23.65	21.25	23.78	23.1	14.26	22.7	28.49	20.16	27.06	16.68	7.86	6.56	3.68	4.98	11.01	22.58	23.72	19.8	21.99	30.97
AT3G24350	14.7	26.51	19.89	31.6	15.78	19.77	23.71	21.87	17.4	21.91	27.37	26.7	30.4	33.65	30.81	31.81	30.01	31.13	25.87	11.65	23.8	16.32	21.87	24.95	20.96	21.45	28.54	10.26	11.85	7.97	19.92	25.68	14.26	24.09	30.93	29.86	30.94	38.89	39.77	39.08	19.77	22.24	14.87	11.03	6.18	6.71	29.48	20.32	45.33	44.72	39.59	40.76	14.49	17.59	24.61	25.91	52.94	55.59	44.76	43.82	57.79	48.48	28.25	28.41	42.45	32.34	34.77	33.18	48.78	42.66	36.84	40.14	38.06	36.74	41.27	41.8	40.41	39.19	36.03	29.9	27.84	36.06	35	27.31	30.71	25.72	25.31	28.04	27.07	26.39	26.33	21.39	21.95	19.96	19.84	20.18	20.47	27.62	25	22.68	23.4	21.94	23.25	20.17	17.85	52.06	50.9	34.39	29.31	29.19	29.73	40.18	37.7	40.51	40.95	41.25	43.67	35.51	35.06	37.86	37.78	40.66	39.1	44	43.95	37.48	36.88	36.29	36.02	29.63	30.32	31.26	28.84	30.12	28.94	24.74	25.96	48.04	47.03	42.35	44.4	26.89	26.37	11.85	8.77	5.53	6.34	38.57	39.95	43.85	43.32	33.27	38.6	46.57	44.07	45.73	41.91	39.88	42.35	41.63	42.49	9.43	9.36	34.11	37.04	42.2	34.16	35.4	32.8	35.14	29.63	38.57	35.21	32.71	36.3	40.64	35.86	35.47	40.05	34.95	39.32	50.7	37.9	46.96	46.57	49.07	45.35	36.71	38.21	39.42	40.08	35.85	35.2	40.31	41.1	7.69	7.46	27.02	31.35	33.79	25.31	32.44	34.16	14.61	16.11	13.32	7.21	8.21	10.21	7.5	7.36	8.5	5.51	5.27	6.28	7.87	7.16	26.97	26.64	31.62	21.98	21.23	23.83	22.22	26.63	30.88	12.3	11.24	33.93	7.04	9.29	10.29	22.54	18.99	2.99	13.08	7.46	15.6	0.65
AT3G24360	5.39	8.77	4.23	5.76	3.89	3.78	3.94	4.2	2.5	4.43	4.22	5.1	5.37	4.6	6.7	3.77	3.77	4.11	3.81	1.34	3.24	0.82	1.79	0.94	1.31	0.61	1.18	0.16	0.17	0.1	4.31	5.14	0.64	0.64	13.02	10.11	9.89	3.65	4.59	5.61	2.58	1.47	1.38	1.24	0	0	0.13	0.41	1.31	1.26	4.17	3.7	1.82	2.04	4.85	3.3	2.33	3.2	5.1	6.08	4.06	3.16	0	1.51	8.88	2.44	2.5	2.23	3.35	3.63	2.16	1.46	2.09	2.84	3.04	2.61	2.13	2.18	2.28	2.05	2.87	2.67	2.53	3.08	2.92	2.82	2.43	1.14	1.31	2.3	2.73	2.3	2.44	2.02	1.85	0.75	0.79	2.4	2.55	1.97	2.16	0.31	0.81	1.17	1.43	6.23	7.36	1.46	1.87	9.01	8.97	9.92	6.99	6.96	4.66	7.95	8.79	16.1	13.99	19.78	22.48	13.24	15.15	13.37	13.81	11.74	12.08	8.41	7.15	6.32	6.09	4.84	5.37	7.71	11.44	5.67	5.9	11.36	13.28	6.02	5.59	26.07	23.38	1.45	0.74	0.86	0.3	16.14	17.7	4.57	4.26	4.37	5.68	5.31	6.29	6.15	7.1	7.01	8.02	6.5	6.1	0.27	0.22	5.63	6.74	4.58	4.46	5.72	5.76	6.14	6.41	5.81	5.4	1.55	1.65	5.4	5.41	4.62	6.33	3.78	4.8	5.84	4.93	6.28	7.16	6.55	10.52	6.57	6.77	7.37	7.16	7.4	10.83	3.51	4.07	0.08	0.04	3.51	4.06	6.04	2.96	2.47	2.19	0.56	0.66	0.22	0.21	0.21	0.15	0.05	0	0.15	0.05	0.03	0.03	0.17	0.04	0.79	0.95	1.13	0.63	0.39	0.18	0.84	1.35	3.69	3.19	0	0	1.08	0	0	0	0	0	0	1.35	0.89	0
AT3G24420	3.11	0.49	1.74	2.48	6.1	17.07	4.75	4.82	0.96	8.66	9.79	10.52	9.99	15.51	15.66	15.85	15.83	14.32	9.83	15.34	7.43	8.82	6.11	7.02	6.82	8.67	6.99	1.15	1.03	0.68	207.07	182.78	193.11	209.95	49.35	62.22	57.34	8.66	1.9	1.76	0	0.75	0.78	0.22	0.14	0.32	0.54	0.24	2.81	3.27	6.54	7.87	99.2	78.7	15.13	39.43	5.49	5.54	5.08	4.93	3.22	4.49	15.79	11.84	12.84	7.2	4.07	0.91	7.78	2.1	4.77	4.57	5.46	2.91	4.51	5.12	6.36	12.11	14.03	2.59	3.26	5.89	9.78	10.43	4.58	30.77	24.95	14.74	48.92	6.88	10.6	28.52	37.95	29.04	48.03	78.53	89.77	10.59	20.82	34.7	50.87	20.55	62.2	84.68	90.14	12.78	16.13	3.13	4.2	21.51	26.66	10.21	11.4	45.2	40.81	42.36	44.15	50.41	53.56	52.88	53.27	68.11	74.59	66.87	75.42	60.62	71.93	75.57	70.97	98.6	107.93	78.05	80.98	79.57	101.54	126.99	156.59	257.12	169	64.12	69.44	4.86	4.13	3.05	3.59	8.54	6.76	147.25	152.75	15.08	16.8	19.47	26.17	40.87	19.57	28.18	18.09	28.01	4.84	31.37	26.7	2.14	4.17	10.58	13.33	56.79	18.25	45.04	15.15	41.21	22.58	45.45	16.53	47.15	63.33	4.19	3.7	2.78	2.06	1.49	1.24	1.07	0.52	0.8	0.49	0.55	0.87	6.35	5.25	1.82	2.56	2.97	2.26	1.81	2.19	0.21	0.13	3.57	6.04	6.73	4.32	5.18	7	0.64	0.3	0.6	0.04	0.09	0.18	0	0.03	0.03	0	0.07	0.03	0	0	6.68	8.66	7.09	6.86	6.89	7.04	8.37	11.17	6.91	5.54	9.11	5.89	8.67	5.54	0.51	22.07	0	3.07	3.64	1.92	2.03	0
AT3G24430	4.97	6.12	1.42	3.49	5.1	6.32	5.27	4.76	2.49	10.67	12.51	9.39	18.38	18.86	21.23	23.42	20.78	20.16	17.49	14.28	15.92	20.27	21.28	21.32	19.83	22.33	27.96	3.86	3.93	3.29	44.01	40.34	85.85	61.75	39.41	28.73	30.68	11.26	8.83	8.57	2.82	3.31	3.75	2.75	8.74	9.37	20.41	18.58	51.89	51.24	74.35	68.88	104.39	123.16	56.6	52.09	3.18	3.47	3.07	4.15	3.27	2.76	30.99	22.99	18.24	15.76	14.18	13.82	21.62	18.07	10.87	11.53	21.72	12.73	24.7	14.37	16.66	19.43	28.82	47.44	40.7	84.28	87.22	86	69.08	48.35	48.97	11.77	22.88	111.38	112.66	147.23	141.7	105.5	121.34	70.29	83.31	96.87	111.67	47.65	48.54	18.8	24.95	52.05	47.33	32.97	37.03	23.91	23.76	122.29	115.05	62.09	57.72	35.14	33.07	41.41	42.77	46.25	46.4	39.3	41.23	45.65	46.35	49.16	48.24	42.54	46.05	31.94	33.57	34.13	35.27	37.61	38.62	105.55	111.3	80.7	78.42	16.36	17.43	18.52	18.17	21.63	19.66	0.5	0.54	0.76	0.69	26.91	34.25	24.28	25.05	34.22	39.14	78.69	80.51	52.18	52.82	43.61	49.84	49.34	50.1	9.18	7.87	49.13	54.03	113.28	113.58	85.78	86.25	88.33	86.66	76.54	79.94	19.57	22.8	17.9	14.9	13.64	10.12	15.94	16.71	19.06	15.81	21.29	18.87	19.85	21.78	21.43	19.92	22.41	22.7	20.14	16.13	24.93	23.32	5.91	8.18	24.86	38.27	41.42	33.47	44.1	38.35	10.58	7.31	7.49	3.48	4.81	5.37	3.88	3.45	4.36	1.27	1.65	2.1	3.54	2.8	21.38	22.25	28.67	17.19	25.07	23.62	19.74	19	36.55	21.25	20.41	22.02	28.63	21.45	27.34	0	0	27.3	21.57	16.29	14.56	6.37
AT3G24440	27.82	29.4	24.11	20.44	18.42	18.75	15.48	15.76	15.95	19.24	24.42	19.68	27.03	29.25	24.75	26.34	25.86	22.49	16.71	11.14	14.55	12.27	14.9	13.42	18.11	22.7	16.75	6.51	6.2	4.45	10.56	10.87	4.26	5.01	13.89	16.52	19	13.72	16.57	18.19	43.2	46.74	29.23	30.33	0.65	0.71	21.03	19.04	21.35	22.21	15.06	15.62	8.83	8.84	10.59	9.18	30.48	34.91	27.04	30.14	29.21	30.12	10.39	11.78	25.88	26.5	27.89	17.65	29.27	33.83	20.29	23.29	34.37	30.78	40.01	40.44	37.67	32.08	27.15	25.01	20.89	17	18.51	13.69	12.83	10.54	10.35	11.01	12.17	15.29	17.43	14.86	14.18	9.73	10	7.55	8.47	10.23	11.22	8.45	11.15	8.78	9.61	7.58	6.01	12.89	12.91	10.65	11.41	17.09	14.16	22.68	22.72	36.01	34.44	25.43	33.57	38.47	39.87	18.49	17.97	27.41	28.34	24.91	28.42	22.03	21.72	20.85	22.36	18.65	19.37	16.73	15.91	13.67	13.92	12.79	10.34	17.79	17.56	15.26	16.2	35.39	29.16	12.45	12.73	10.12	9.19	19.4	20.24	41.15	41.97	29.66	27.33	16.24	17.51	13.32	11.3	12.32	12.97	15.02	16.38	2.62	2.82	26.33	30.33	14.04	11.02	10.99	9.58	11.38	11.9	11.06	11.8	15.93	15.34	40.76	42.09	32.95	40.11	45.4	40.34	39.35	37.81	32.11	35.16	32.4	30.8	18.49	17.59	20.82	21.13	17.96	17.74	22.2	23.2	2.89	2.13	20.94	16.72	25.8	19.76	21.33	15.37	9.06	10.29	9.3	6.23	5.47	8.98	5.15	4.47	6.17	2.02	2.27	2.53	1.63	1.63	14.83	17.23	16.83	16.76	22.36	16.66	13.07	25.15	18.94	27.21	27.04	5.28	11.03	5.59	12.57	0	2.64	18.08	18.23	15.19	9.18	16.49
AT3G24450	0	1.18	0	0	2.49	4.27	5.09	1.69	0.21	24.32	28.81	29.9	32.45	23.49	23.88	13.6	18.33	20.13	12.66	7.11	12.51	7.35	7.32	6.42	6.6	10.72	8.32	5.26	5.51	4.97	9.2	11.75	0.83	0.28	7.03	8.71	11.86	91.18	115.62	117.81	41.83	40.97	14	17.77	0.06	0.17	1.16	2.1	8.81	7.25	10.61	14.11	0.95	0.96	5.81	4.98	26.62	19.44	19.04	17.85	24.3	21.76	14.25	10.2	117.08	67.99	87.08	100.15	121.09	147.59	154.43	158.28	115.4	159.18	99.63	150.22	106.19	50.46	37.63	2.29	2.39	1.27	2.21	1.5	1.94	1.99	1.54	0	0.08	1.11	1.16	0.52	0.99	0.36	0.15	0	0.09	0.94	1.41	1.96	1.17	0.15	0.08	1.63	1.95	50.78	48.19	0.55	1.3	2.27	3.08	4.92	5.47	18.16	19.53	22.42	19.7	22.85	21.09	19.09	19.69	12.31	10.41	7.38	7.28	8.56	7.08	10.31	8.27	10.1	13.17	12.68	12.68	1.42	2.22	0.35	0.3	2.88	2.02	3.88	3.34	54.74	60.99	1.41	0.67	0.25	0.13	3.31	2.3	8.93	8.8	15.15	17.23	7.7	7	7.64	7.42	5.93	4.89	4.01	6.73	0.36	0	11.5	8.53	4.46	6.01	4.59	2.74	1.8	2.45	1.38	1.63	0	0.08	34.64	39.2	35.11	46.03	28.28	31.62	22.85	23.59	20.36	20.88	19.84	22.07	7.59	8.83	8.29	5.89	5.57	4.66	10.39	7.77	0.82	0	14.2	11.74	15.57	6.71	8.19	7.47	3.73	3.74	4.05	2.14	1.11	4.18	2.18	0.86	1.77	0.31	0.09	0.3	0.18	0.21	7.86	10.81	5.65	8.52	10.74	8.64	6.26	8.89	13.76	3.32	12.02	5.31	3.81	0.43	1.14	0	0	8.6	5.07	1.79	27.78	0
AT3G24460	0	0	0	0	0	0	0.02	0.02	0	0	0.08	0	0	0.17	0.18	0.27	0.13	0.12	0.15	0.16	0.2	0.2	0.15	0.56	0.16	0.06	0.21	0.44	0.48	0.51	1.46	2.24	0.32	1.5	4.21	7.31	9.35	7.86	14.12	15.74	12.46	13.79	5.61	4.96	0.06	0.04	0.53	0.34	2.59	2.85	3.89	4.41	1.63	2.31	3.06	2.06	4.47	4.87	7.55	7.83	5.4	6.36	0.38	0.03	9.48	3.98	4.17	5.9	2.72	6.98	2.9	2.58	6.38	3.86	6.74	3.46	4.72	2.19	2.36	1.66	0.98	1.41	0.95	1.52	1.17	1.69	2.02	50.18	28.39	0.66	1.27	1.16	1.02	0.74	0.71	1.81	1.54	1.12	0.74	1.7	1.37	129.62	59.16	1.67	1.29	4.09	3.92	2.61	2.49	2.68	1.89	3.13	2.47	1.78	1.69	1.77	2.43	2.37	3.04	5.49	5.06	12.57	11.97	6.91	5.41	3.71	2.09	3.51	3.77	4.94	5.53	7.66	8.65	0.35	0.73	6.41	8.87	1.7	2.03	2.13	1.52	3.43	2.15	1.51	1.34	11.26	11.23	3.5	3.89	1.87	1.55	2.48	2.77	3.03	3.17	2.76	3.92	3.23	3.71	3.19	2.21	6.25	5.91	5.2	4.37	2.71	2.47	3.81	2.97	3.7	3.34	5.65	6.11	87.65	82.96	3.38	3.03	1.66	1.31	1.58	1.5	1.96	2.05	2.09	2.46	2.8	3.71	2.76	2.5	1.78	2.08	1.55	1.57	2.5	1.2	1.27	0.67	0.61	0.09	0.33	0.43	0.24	0.19	0.14	0.41	0.27	0.28	0.38	0.46	0.09	0.31	0.32	0.04	0.03	0.13	0	0	0.26	0.22	0.48	0.23	0	0.1	0	0	0	0.14	0	0	0	1.38	0	0	0	0	0	0	0	0
AT3G24463	0	0	0	0	0	0	0	0	0	0.11	0	0	0.07	0.03	0	0.08	0	0	0	0.03	0	0.05	0	0	0.15	0.03	0.04	0.17	0.07	0	0	0.6	0	0.18	0.84	1.17	1.9	2.22	2.85	2.66	6.26	5.26	5.95	2.05	0	0	0.43	0	0.11	0.17	5.92	7.69	0.09	0.36	3.54	6.44	7.58	6.51	7.69	7.97	5.96	11.09	0.04	0.03	0.88	0.65	0.71	0.36	0.37	0.12	0.06	0	0.53	0.23	0.76	0.29	0.37	0.22	0.21	0.3	0.12	0.34	0.34	0.14	0.59	0.33	0.31	6.64	2.94	0.05	0.17	0.04	0.15	0	0.14	0.48	0.32	0.13	0.05	0.05	0.16	13.91	6.32	0.38	0.09	0.41	0.52	0.22	0.28	0.17	0.4	0.51	0	0.05	0.31	0.46	0.35	0.75	0.9	0.24	0.55	0.98	0.71	0.5	0.5	0.11	0.54	0.45	0.3	0.83	0.79	1.25	2.06	0.05	0.11	0.32	0.55	0.14	0.25	0.04	0.29	1.5	1.37	0.1	0.15	1.47	1.6	0.26	0.7	0.05	0.15	0.21	0.18	0.29	0.34	0.3	0.19	0.05	0.23	0.09	0.45	1.1	1.17	0.4	0.4	0.39	0.26	0.41	0.29	0.5	0.24	0.35	0.95	18.79	18.48	0.56	0.26	0	0.64	0.05	0.13	0.45	0.13	0.44	0.48	0.25	0	0.35	0.08	0.13	0.29	0.17	0.28	0.17	0	0.25	0	0	0	0.24	0.13	0	0	0	0	0	0	0	0.04	0.04	0	0.09	0	0.09	0	0	0	0	0.13	0	0.53	0	0	0	0	0.21	0	0	0	0	0	0	0	0	0	0	0	0	0
AT3G24465	0	0	0	0	0	0	0	0	0	0	0	0.32	0	0	0	0	0	0	0	0	0	0	0	0	0	0	0	0	0	0	0	0	0	0	0	0	0	0	0	0	0	0	0	0	0	0	0	0	0	0	0	0	0	0	0	0	0	0	0	0	0	0	0	0	0	0	0	0	0	0	0	0	0	0	0	0	0	0	0	0	0	0	0	0	0	0	0	0	0	0	0	0	0	0	0	0	0	0	0	0	0	7.19	1.58	0	0	0	0	0	0	0	0	0	0	0	0	0	0	0	0	0.4	0.4	0	0	0	0	0	0	0	0	3.95	2.02	22.13	17.63	0	0	0	0	0	0	0	0	0	0	0	0	0	0	0	0	0	0	0	0	3.45	0.5	2.52	2.71	1.45	0	0.48	0	0	0	0	0	0.49	1.07	0	1.5	1.52	0	0	0	0.57	0.48	0	0	5.46	4.02	10.84	5.68	2.55	7.91	18.54	3.8	7.63	6.15	0.4	0.8	0.42	1.27	0	0	0	0	0	0	0	0	0	0	0	0	0	0	0	0	0	0	0	0	0	0	0	0	0	0	0	0	0	0	0	0	0	0	0	0	0	0	0	0	0	0	0	0	0	0	0	0
AT3G24480	0.38	0.42	0.18	0.27	0.56	0.37	20.1	22.9	19.87	9.51	28.39	15.48	44.7	35.84	36.82	49.07	44.84	37.81	39.84	12.79	34.53	17.89	29.53	25.66	39.78	44.93	32.17	5.11	4.29	1.54	108.46	75.91	35.86	63.27	49.59	44.22	39.67	53.7	48.21	53.34	513.9	551.52	68.61	70.95	0.47	0.57	26.03	19.92	59.49	61.22	56.1	67.95	69.54	63.22	51.59	47.67	108.9	121.39	98.17	70.11	111.56	131.53	10.02	4.02	24.04	56.09	71.66	39.98	60.29	79.52	49.43	46.84	76.29	60.38	75.72	68.31	89.13	80.2	70.83	79.4	67.02	72.52	81.68	85.89	94.74	53.07	53.39	7.98	15.17	31.29	67.5	71.12	68.85	52.03	58.28	28.98	30.98	75.94	61.8	43.88	40.48	5.75	10.7	22.72	17.09	213.62	198.71	11.92	10.24	75.87	68.21	100.6	102.43	110.5	104.47	43.3	99.85	85.78	76.88	13.04	16.13	104.85	107.6	113.64	112.45	87.76	83.31	89.32	93.91	79.55	73.56	56.5	62.27	51.8	45.32	35.86	26.73	120.55	103.9	86.61	97.47	68.94	63.96	3.74	2.23	1.67	0.99	119.22	150.77	90.1	93.69	167.25	120.48	145.55	171.05	90.05	90.72	58.77	58.32	40.5	36.74	2.3	1.83	69.85	65.16	104.94	105.94	57.88	55.27	58.43	52.58	47.15	43.77	8.36	9.12	120.02	126.78	86.48	94.33	180.2	125.45	182.93	236.24	245.26	221.39	233.64	250.44	115.12	132.99	74.77	79.88	80.17	43.46	34.27	28.87	0.16	0.3	30.29	29.82	41.43	29.46	44.36	39.02	18.88	16.84	18.15	12.38	12.06	8.49	5.63	4.4	7.73	0.74	0.76	1.22	0.38	0.25	38.87	45.22	33.84	40.65	38.58	32.51	48.63	31.97	30.49	31.88	61.97	18.78	10.13	6.18	9.52	4.3	0.32	114.32	127.53	129.99	99.13	174.7
AT3G24490	10.88	7.92	8.21	10.04	6.39	10.53	19.68	20.7	22.37	32.8	30.85	26.57	36.63	35.51	34.85	31.58	35.24	34.47	28.18	12.5	24.71	18.05	26.1	24.35	25.05	25.78	29.24	13.89	14.15	10.49	17.47	18.62	10.43	9.79	26.02	19.55	22.82	21.84	30.33	34.54	59.27	74.26	43.36	43.99	5.98	8.46	36.39	29.6	36.9	37.51	24.02	23.54	13.96	15.23	15.9	19.74	32.47	36.84	34.85	36.26	25.3	26.01	21.17	10.71	37.99	34.85	41.74	28.68	63.33	43.73	37.69	31.46	50.22	36.61	59.94	54.43	56.76	51.33	55.47	38.56	36.94	31.59	30.84	18.53	19.51	29.99	29.38	26.02	28.53	41.93	42.06	30.36	27.96	20.09	19.74	30.24	26.24	20.87	17.94	29.01	29.94	22.65	27.65	23.52	22.03	20.51	19.79	33.96	39.43	32.07	31.21	46.06	41.11	52.14	53.63	37.5	44.35	45.15	42.24	23.25	24.95	36.91	40.68	34.09	38.15	35.29	35.18	28.59	26.19	25.73	27.54	22.07	22.46	21.93	25.28	21.37	19.78	22.65	23.79	17.53	14.45	27.69	21.9	4.04	2.79	4.95	3.57	22.76	27.09	67.12	63.24	45.28	44.72	24.22	24.89	19.33	20.86	24.29	26.79	33.15	31.43	12.31	11.82	45.07	47.66	18.77	17.68	20.41	17.68	24.39	21.28	26.73	27.66	29.77	29.29	53.4	53.37	31.84	45.63	45.19	45.16	52.37	37.03	41.23	46.58	48.37	46.54	28.72	29.49	31.31	33.6	34.09	28.44	35.05	33.64	10.97	10.49	30.27	31.7	38.04	27.33	33.99	27.67	15.62	19.06	16.14	11.35	11.75	19.29	10.96	13.32	14.95	11.32	14.67	13.31	13.72	17.79	30.13	25.99	31.11	24.21	35.07	28.5	17.13	25.05	26.72	27.44	12.4	30.14	17.58	7.94	5.1	3.38	16.19	46.82	42.34	49.11	41.87	33.46
AT3G24495	32.2	13.94	11.8	20.61	16.28	16.54	8.92	7.37	6.33	9.6	11.77	11.18	15.54	14.77	14.49	12.55	12.39	11.16	7.26	2.83	6.33	3.88	7.14	6.32	6.67	6.87	8.37	0.63	0.36	0.54	3.44	3.56	0.97	0.84	2.68	2.61	2.22	8.9	8.69	7.97	9.45	5.92	3.25	5.2	0.14	0.19	4.69	3.28	10.67	11.75	4.39	4.49	4.46	5.07	3	4.17	9.13	12.34	7.8	8.57	9.31	7.26	6.69	2.84	13.24	16.12	20.38	11.06	30.15	22.59	15.14	15.48	26.78	19.22	30.67	26.67	28.9	20.43	20.05	12.31	8.98	7.65	8.3	5.3	5.98	1.65	1.96	0.96	1.43	6.59	9.26	6.84	7.48	3.95	4.8	1.33	1.52	5.5	5.17	1.23	1.22	0.78	1.87	1.16	1.32	3.54	4.15	0.87	1.2	6.46	6.23	12.01	10.75	23.55	22.95	11.51	18.51	13.63	12	7.07	7.28	11.14	11.2	9.16	9.85	6.66	6.85	5.61	6.43	5.79	5.9	5.55	5.46	3.67	3.56	2.22	1.4	2.09	2.52	4.03	3.57	5.99	6.1	0.39	0.46	0.24	0.26	2.78	2.62	26.44	27.64	12.5	10.18	4.69	4.68	4.16	3.23	4.09	5.06	5.62	6.7	0.59	0.4	10.9	10.59	3.08	2.23	2.13	1.72	3.17	2.58	2.81	2.69	0.21	0.36	19.85	19.01	9.74	13.26	21.91	16.22	18.35	15.37	14.76	13.21	12.59	12.12	6.37	5.71	9.8	10.46	9.14	7.2	13.89	14.17	0.17	0.21	12.21	13.49	21.4	13.95	17.41	11.94	1.46	1.74	1.57	0.75	0.65	1.1	0.6	0.33	0.47	0.16	0.1	0.13	0.18	0.14	7.34	7.8	8.35	6.79	9.94	8.62	6.98	6.44	8.9	5.54	1.54	2.8	4.34	0.82	1.44	0	0	15.92	11.27	14.85	1.89	17.17
AT3G24500	1386.63	1317.86	1002.87	1732.83	199.48	533.34	241.39	183.18	185.06	23.78	31.12	43.42	18.35	25.11	11.09	13.99	18.99	22.09	52.99	36.65	26.07	15.51	25.01	32.13	3.91	7.54	5.61	5.37	1.55	3.38	4.42	7.84	9.33	10.01	11.7	39.84	30.16	56.19	71.36	157.91	50.99	55.27	19.97	27.05	83.78	79.98	28.75	24.46	6.81	7.16	26.03	22.98	30.71	21.81	427.34	409.23	15.66	13.14	20.24	17.16	5.01	6.82	220.15	102.3	0.59	5.69	4.7	7.87	4.91	9.61	5.99	9.15	9.03	11.39	6.98	10.93	8.28	8.92	9.48	6.25	2.49	6.19	7.69	11.31	10.82	73.68	46.09	358.51	318.29	5.65	8.62	8.36	10.72	14.81	13.85	55.55	53.95	12.65	13.83	111.92	93	207.95	111.25	56.56	69.49	212.29	137.11	100.36	67.06	35.54	31.27	26.03	24.39	779.13	824.24	673.1	648.44	528.61	573.83	503.12	514.78	391.4	433.57	163.99	129.53	127.56	116.93	149.98	131.77	207.94	186.03	207.55	220.3	17.74	26.18	53.52	63.48	203.7	150.16	29.99	47.16	55.56	43.22	14.36	18.46	27.39	26.68	138.66	88.95	16.65	19.54	74.23	95.31	283.4	89.82	348.61	172.79	318.77	143.45	126.48	143.58	320.25	226.55	62.89	38.12	158.17	51.42	192.37	80.25	160.11	91.65	75.79	44.45	98.13	89.31	134.28	85.34	159.07	134.74	130.28	102.79	90.71	79.92	70.31	55.79	30.02	28.48	442.25	102.31	53.88	51.85	61.45	88.9	54.57	32.15	389.12	323.3	3.21	3.44	3.39	3.56	3.21	3.29	1.31	0.85	0.55	0.57	0.61	1.06	0.51	0.88	0.86	2.91	7.96	2.57	18.86	11.7	4.8	5.36	8.12	3.94	1.41	5.41	3.47	4.72	2.2	3.2	20.11	1.36	3.11	2.62	0	0.5	0	6.51	5.56	0	0	2.04
AT3G24503	0	0	0	0	0.05	0	0.1	0.2	0	0.54	1.59	0.69	3.52	7.98	8.46	12.45	11.46	11.37	12.26	8.1	12.27	9.3	11.57	13.42	17.92	21.22	19.57	21.72	23.36	32.55	6.98	10.36	59.64	36.38	18.34	19.66	19.07	23.19	26.83	32.42	22.46	19.27	15.54	15.63	33.79	38.2	27.44	22.14	105.61	112.82	96.61	98.58	114.79	120.78	171.55	193.64	118.91	112.38	120.31	121.22	74.36	115.82	21.05	14.43	22.52	13.85	14.48	15.88	12.09	18.7	7.27	12.27	16.4	13.18	17.12	15.81	15.1	12.96	18.41	27.42	22.05	59.53	64.08	116.27	139.01	155.19	157.56	148.58	233.98	52.76	59.53	75.5	81.92	121.87	117.1	154.59	177.78	146.79	131.18	128.43	131.83	69.47	160.95	119.64	110.66	37.88	53.55	58.32	61.89	28.85	26.9	16.54	15.77	17.4	16.08	13.1	14.74	17.84	17.12	38.75	38.92	27.72	31.93	17.18	14.9	12.86	11.49	18.17	17.42	21.79	22.22	25.21	25.1	14.98	13.47	42.06	45.8	8.73	9.92	19.48	42.58	27.75	16.6	12.59	7.33	1.29	1.02	4.21	2.96	7.28	7.45	18.33	17.02	26.78	28.89	27.74	33.05	34.17	39.43	38.21	43.75	47.16	41.79	14.44	14.35	50.07	52.34	49.2	52.61	52.56	55.56	48.17	56.75	51.84	59.34	22.63	21.9	15.14	19.4	15.55	16.33	16.63	16.27	18.95	20.78	17.64	20.5	21.97	24.25	18.1	19.97	32.7	34.21	26.14	25.61	37.52	33.16	16.4	21.38	23.46	18.21	25.05	25.21	25.8	22.12	18.86	22.44	25.21	26.14	31.8	40.44	34.84	53.45	52.89	60.44	44.33	44.37	18.67	17.34	21.42	14.57	29.08	19.78	14.9	15.56	15.84	23.54	18.4	16.82	16.8	7.13	14.29	0.52	0.28	14.74	18.81	21.88	1.5	6.35
AT3G24506	41.08	36.52	48.58	50.09	35.07	50.49	48.77	45.96	42.03	64.01	65.27	61.28	65.11	75.88	76.36	91.9	92.39	104.13	101.99	111.69	103.68	123.62	117.39	125.58	114.42	116.6	115.87	28.69	29.1	25.58	32.48	36.17	22.87	22.78	30.36	33.61	30.32	33.05	42.46	41.27	20.54	15.65	11.08	14.06	9.28	8.97	43.38	48.73	53.08	47.26	29.37	29.84	35.8	38.82	23.82	20.73	23.86	19.08	29.72	23.69	20.98	20.41	42.17	36.7	53.93	36.14	29	27.57	41.67	31.69	23.85	27.09	39.47	31.33	37.26	39.6	36.9	39.38	38.5	51.33	43.58	39.46	44.77	26.32	26.91	18.22	16.84	11.46	12.55	67.31	56.61	47.22	47.2	30.01	35.75	20	15.02	23.42	26.67	15.48	14.51	9.75	11.44	17.11	18.45	14.43	16.9	9.52	11.85	32.25	33.09	33.64	35.37	33.63	31.55	39.43	29.92	31.93	31.03	40.36	39.29	25.87	26.29	23.93	25.6	23.09	22.49	20.21	19.84	18.69	21.48	22.38	21.68	29.17	30.4	17.32	19.61	17.79	18.41	15.3	17.4	32.11	28.73	6.23	4.57	4.62	4.49	24.79	28.99	31.64	29.8	26.2	30.14	28.13	25.62	29.96	28.1	32.42	30.44	34.12	35.26	15.9	12.34	26.18	30.29	26.22	26.46	27.78	28.8	26.2	26.03	23.08	22.77	11.29	11.63	29.27	26.66	22.45	30.49	26.34	29.59	25.84	29.94	28.32	26.93	25.84	27.17	26.47	23.18	37.01	38.08	39.04	34.18	56.78	53.82	15.07	17.04	109.36	113.25	99.97	105.78	94.6	108.86	32	32.61	32.33	17.16	14.31	21.19	12.24	15.32	15.59	10.97	14.23	16.8	15.25	13.64	106.75	104.62	112	114.72	113.8	111.88	112.38	110.01	126.93	123.75	139.16	144.32	72.39	60.21	74.32	32.38	93.49	25.08	32.3	15.66	58.27	33.35
AT3G24508	0	0	0	0	0.45	0	0.55	0	0.25	0	0	0	0	0	0	0	0	0	0	0	0	0	0.19	0	0	0	0	0	0	0	0	0	0	0	0	0	0	0	0	0	0	0	0	0	0	0	0	0	0	0	0	0	0	0	0	0	0.29	0	0	0	0	0	0	0	0	0	0	0	0	0	0	0	0	0	0	0	0	0	0	0	0	0	0	0	0	0	0	0	0	0	0	0	0	0	0	0	0	0	0	0	0	0	0	0	0	0	0	0	0	0	0	0	0	0	0	0	0	0	0	0	0	0	0	0	0	0	0	0.26	0	0	0	0.49	0.25	0	0	0	0	0	0	0	0	0	0	0	0	0	0	0	0	0	0	0	0	0.77	0.26	0.26	0.25	0.25	0	0	0	0	0	0	0	0	0	0.27	0	0	0	0	0	0	0	0	0.27	0	4.19	0	2.73	4.51	20.36	19.05	15.01	22.76	10.29	0	0	0	0	0	0	0	0	0	0	0	0	0	0	0	0	0	0	0	0	0	0	0	0	0	0	0	0	0	0	0	0	0	0	0	0	0	0	0	0	0	0	0	0	0	0	0	0	0	0	0	0
AT3G24510	26.17	28.93	87.36	224.33	96.21	153.38	85.28	14.33	9.86	30.24	76.6	45.35	74.61	31.9	36.87	0	0.66	0.1	0	0	0	0	0	0	0	0	0	0	0	0	0	0.8	0	0	0	0.45	0.77	0	0	0	0	0	0	0	0.11	0	0.46	0.08	0	0	0.82	0	0	0	0	0.17	0	0	0.34	0.34	0	0	0	0	0	0	0	0	0	0	0	0.06	0	0	0	0	0	0.08	0	0	0	0	0	0	0	0	0	0	0	0	0	0	0	0	0	0.35	0.17	0	0	0	0.35	0.15	0	0	0	0	0.5	0	0.15	0	0	0.33	0.17	0.17	0	0	0	0.16	0.51	0	0	0	0.19	0.54	0.65	2.97	2.97	27.13	21.06	40.59	64.52	84.22	86.29	0	0	0	0.15	0	0	0	0	0	0	0.49	0	0	0	0.14	0.97	0.33	0	41.35	69.72	190.84	168.38	158.25	209.42	34.49	27.84	19.92	15.1	0.29	1.17	4.31	0.55	32.22	43.05	34.88	14.94	6.61	5.3	2.25	3.22	0.54	1.22	48.46	44.64	115.23	199.61	75.09	154.69	237.02	209.34	194.73	255.63	343.01	253.31	471.81	561.62	241.27	263.84	24.54	133.77	11.28	6.6	0.1	0	0	0.15	0.14	0	0	0	0	0	0	0	0	0	0	0	0	0	0	0	0	0	0	0	0	0	0	0	0	0	0	0	0	0	0	0	0	0	0	0	0	0	0	0
AT3G24513	0	0	0	0	0	0	0	0.69	0	0	0	0	0	0	0.21	0	0	0	0.56	0	0.24	0.32	0	0	0	0	0	0	0	0	0	0	0	0	0	0	0	0	0.12	0.2	0	0	0	0	0	0	0	0	0	0	0	0	0	0	0	0	0	0	0	0	0	0	0	0	0	0	0	0	0	0	0	0	0	0	0	0	0	0	0	0	0	0	0	0	0	0	0	0	0	0	0	0	0	0	0	0	0	0	0	0	0	0	0	0	0	0	0	0	0	0	0	0	0	0	0	0	0	0	0	0	0	0	0	0	0	0	0	0	0	0	0	0	0	0	0	0	0	0	0	0	0	0	0	0	0	0	0	0	0	0	0	0	0	0	0	0	0	0	0	1.02	1.22	0	0	0	0	0	0	0	0	0.54	0	0	0.54	0	0	0	0	0	0	0	0	0	0	0	0.52	0	0	0	0	0	0	0.95	0	0.46	2.41	0	0	1.47	0	1.84	1.27	0.65	0.7	0.31	0	0	0	0	0	0	0	0	0	0	0	0	0	0	0	0	0	0	0	0	0	0	0	0	0	0	0	0	0	0	0	0	0	0	0
AT3G24514	0	0	0	0	0	0	0	0	0	0	0	0	0	0	0	0	0	0	0	0	0.88	0	0	0	0	0	0	0	0	0	0	3.94	0	0	0	0	0	2.07	0	0	0	0	0	0	0	0	0	0	0	0	0	0	0	0	0	0	0	0	0	0	0	0	0	0	0	0	0	0	0	0	0	0	0	0	0	0	0	0	0	0	0	0	0	0	0	0	0	0	0	0	0	0	0	0	0	0	0	0	0	0	0	0	0	0	0	0	0	0	0	0	0	0	0	0	0	0	0	0	0	0	0	0	0	0	0	0	0	0	0	0	0	0	0	0	0	0	0	0	0	0	0	0	0	0	0	0	0	0	0	0	0	0	0	0	0	0	0	0	0	0	0	0	0	0	0	0	0	0	0	0	0	0	0	0	0	0	0	0	0	0	0	0	0	0	0	0	0	0	0	0	0	0	0	0	0	0	0	0	0	0	0	0	0	0	0	0	0	0	6.6	0	0	0	0	0	0	0	0	0	0	0	0	0	0	0	0	0	0	0	0	0	0	0	0	0	0	0	0	0	0
AT3G24515	7.52	2.11	2.27	4.18	1.74	4.14	9.78	7.6	6.68	8.32	10.93	9.01	12.23	11.3	11.56	10.12	9.77	9.23	6.56	3.37	8.45	4.45	5.79	6	3.99	8.34	8.1	0.72	0.53	0.16	5.23	3.06	3.3	1.9	3.88	3.15	2.5	12.28	13.03	12.6	12.35	12.1	14.91	9.3	0.35	0.2	4.1	5.13	7.87	7.97	7.48	6.4	4.19	5	7.37	9.72	9.32	10.31	10.48	13.31	9.3	8.14	8.07	2.51	13.54	11.37	10.76	9.24	19.7	14.97	10.99	5.77	14.93	12.71	20.14	13.02	13.21	10.13	13.48	11.56	5.97	10.36	10.96	10.31	10.49	4.36	4.53	1.74	1.22	10.64	8.57	7	6.04	7.16	6.21	4.76	1.92	8.53	7.36	3.71	5.08	1.82	1.67	4.77	4.07	8.57	7.38	4.93	4.53	9.11	9.01	15.14	13.57	13.14	13.4	13.28	11.58	10.33	9.91	8.11	8.28	8.81	9.26	8.08	7.92	6.68	7.29	5.05	6.76	6.95	7.51	6.36	6.26	3.69	3.64	2.26	1.43	2.51	2.87	1.97	2.25	5.1	5.63	0.85	0.79	0.65	0.42	4.31	5.72	12.39	13.43	7.01	8.8	4.46	3.99	4.63	4.02	4.81	5.21	4.67	5.68	0.19	0.24	12.04	12.49	2.81	2.75	3.15	4.05	2.92	3.94	3.42	3.25	1.67	1.46	8.85	8.08	6.34	8	6.26	7.66	10.72	8.48	6.49	7.35	6.87	7.86	7.33	5.85	9.11	8.83	6.71	7.51	8.8	9.89	0.51	0.05	7.25	9.06	11.81	10.22	11.85	9.03	1.63	2.31	1.53	0.58	0.66	0.36	0.54	0.35	0.38	0.19	0.2	0.13	0.2	0.17	6.62	6.12	9.32	4.81	6.73	8.41	2.92	9.58	3.85	1.2	12.22	13.88	4.09	3.5	2.35	0	0	6.21	9.19	4.84	2.74	1.34
AT3G24516	0	0	0	0	0	0	0	0	0	0	0	0	0	0	0	0	0	0	0	0	0	0	0	0	0	0	0	0	0	0	0	0	0	0	0	0	0	0	0	0	0	0	0	0	0	0	0	0	0	0	0	0	0	0	0	0	0	0	0	0	0	0	0	0	0	0	0	0	0	0	0	0	0	0	0	0	0	0	0	0	0	0	0	0	0	0	0	0	0	0	0	0	0	0	0	0	0	0	0	0	0	0	0	0	0	0	0	0	0	0	0	0	0	0	0	0	0	0	0	0	0	0	0	0	0	0	0	0	0	0	0	0	0	0	0	0	0	0	0	0	0	0	0	0	0	0	0	0	0	0	0	0	0	0	0	0	0	0	0	0	0	0	0	0	0	0	0	0	0	0	0	0	0	0	0	0	0	0	0	0	0	0	0	0	0	0	0	0	0	0	0	0	0	0	0	0	0	0	0	0	0	0	0	0	0	0	0	0	0	0	0	0	0	0	0	0	0	0	0	0	0	0	0	0	0	0	0	0	0	0	0	0	0	0	0	0	0	0	0
AT3G24517	2.82	0.35	0	2.66	5	3.94	0	0	0	0	0	0	0	0	0	0	0	0	0	0	0	0	0	0	0	0.1	0	0	0	0	0	0	0	0	0	0	0	0	0	0	0	0	0	0	0	0	0	0	0	0	0	0	0	0	0	0	0	0	0	0	0	0	0	0	0	0	0	0	0	0	0	0	0	0	0	0	0	0	0	0	0	0	0	0	0	0	0	0	0	0	0	0	0	0	0	0	0	0	0	0	0	0	0	0	0	0	0	0	0	0	0	0	0	0	0	0	0	0	0	0	0	0	0	0	0	0	0	0	0	0	0	0	0	0	0	0	0	0	0	0	0	0	0	0	0	0	0	0	0	0	0	0	0	0	0	0	0	0	0	0	0	0	0	0	0	0	0	0	0	0	0	0	0	0	0	0	0	0	0	0	0	0	0	0	0	0	0	0	0	0	0	0	0	0	0	0	0	0	0	0	0	0	0	0	0	0	0	0	0	0	0	0	0	0	0	0	0	0	0.38	0	0	0	0	0	0	0	0	0	0	0	0	0	0	0	0	0	0	0	0
AT3G24520	0	0	0	0	0	0	0	0	0	0.17	0.34	0.04	0.21	0.96	0.41	1.61	1.52	0.39	0	0.48	0.21	0.23	0	0.26	2.81	1.45	1.5	2.48	1.94	4.41	1.39	4.9	14.58	12.1	2.49	6.53	5.65	6.02	13.6	7.3	26.27	25.33	16.41	16.59	5.16	6.99	11.69	9.24	8.31	9.97	13.26	13.27	10.46	9.29	39.89	40.73	38.09	45.87	37.66	44.19	13.06	19.57	5.57	2.76	3.56	2.8	1.61	4.46	6.07	4.11	2.53	0.97	3.72	4.77	4.2	4.72	3.37	3.58	3.36	8.05	6.66	7.3	9.25	11.02	11.85	41	41.99	14.65	29.43	2.87	3.12	3.23	4.41	7.24	5.49	23.4	24.71	8.46	6.4	44.16	38.29	18.29	33.09	22.53	22.5	65.76	79.06	40.54	36.24	9.42	7.71	13.62	12.21	6.37	3.12	1.72	2.12	3.68	3.22	2.04	3.21	5.01	5.36	10.45	9.72	9.37	6.91	8.57	9.01	6.22	6.9	4.6	2.64	4.99	6.42	6.77	6.34	12.73	13.87	11.33	15.32	2.8	1.38	0.28	0	1.95	2.78	1.75	1.07	1.37	2.76	3.63	4.17	7.34	11.99	8.71	11.24	9.63	8.61	10.15	7.49	42.59	33.21	3.81	2.35	15.94	17.08	17.57	19.12	21.15	18.1	15.86	11.82	2	2.52	1.05	0.73	0	0.59	0.77	0.67	0.56	0.79	0.61	0.48	0.27	0.52	1.22	0.57	0.57	0	1.15	0.68	0	0.66	31.28	28.18	0.11	0	0.26	0.15	0.3	0.51	0.45	0.76	0.12	0.7	0.31	0.33	0.94	1.61	0.68	6.03	9.16	5.44	19.09	15.4	2.03	2.36	1.34	1.17	0.63	2.01	1.68	0.83	0.92	6.49	1.87	0.83	1.17	2.32	0	0	0	2.59	5.36	0.81	7.42	0
AT3G24530	16.89	11.94	9.37	13.86	5.54	11.45	12.28	9.89	12.31	15.39	16.23	15.08	16.42	17.03	15.89	16.4	16.08	14.41	11.72	7	10.85	9.63	10.63	10.14	14.64	15.63	15.07	5.7	6.1	5.01	20.42	16.13	7.3	9.36	36.18	28.77	28.48	23.99	23.38	27.86	91.1	85.76	63.27	60.56	0.91	0.82	14.56	14.54	21.87	23.24	25.01	25.57	10.12	13.55	19.21	18.61	46.78	45.72	40.37	39.09	52.73	42.36	5.55	5.78	19.22	13.59	13.25	10.5	21.24	19.18	11.18	7.86	16.58	14.95	19.63	17.23	16.22	17.49	17.78	17.78	12.03	19.31	20.48	17.54	18.53	10.78	11.97	38.45	29.18	18.73	19.78	15.97	17.51	11.94	12.89	9.93	9.55	15.62	14.98	10.21	10.56	26.59	24.14	8.4	8.81	38.68	30.49	24.79	24.36	17.16	15.06	21.06	21.06	19.11	20.29	29.43	28.16	32.93	33.69	14.38	14.3	15.86	18.43	15.37	16.47	20.04	21.74	51.28	48.22	59.06	45.82	35.45	32.52	17.37	19.06	11.07	9.92	28.14	24.88	21.9	26.12	19.38	19.16	155.1	206.33	120.66	120.96	17.84	24.24	22.14	21.36	15.98	19.61	38.4	31.39	30.53	26.92	18.48	21.51	15.48	16.52	4.62	4.58	18.88	25.38	35.78	29.34	28.02	25.03	19.42	18.61	17.71	18.4	35.4	38.81	14.88	14.46	11.38	15.1	14.39	16.28	18.78	21.11	20.94	21.43	20.29	19.29	16.18	13.88	16.34	18.39	15.89	12.56	16.14	17.06	1.12	0.96	12.34	13.51	19.67	16.73	18.43	15.71	9.93	11.23	9.86	6.98	6.41	8.36	5.61	5.32	6.64	2.47	1.59	3.21	1.85	1.8	16.24	17.74	14.56	14.41	16.18	14.28	13.32	23.07	17.21	14.29	6.37	18.04	19.01	24.26	9.51	0	0	20.34	20.75	30.62	15.46	19.27
AT3G24535	0	0	0	0	0	0	0	0	0	0	0	0	0	0	0.09	0	0	0	0.06	0	0	0	0.08	0.08	0	0	0	0.06	0	0	2.21	2.67	0.2	0.27	6.91	9.21	10.24	0.59	0.12	0	0	0	0	0	0	0.05	0	0	2.34	2.03	6.99	7.14	2.25	3.04	4.92	6.25	9.1	4.2	11.83	8.09	8.47	7.87	0	0.41	2.31	3.52	2.91	5.79	0	2.63	0.18	1.02	0.92	1.39	0.29	0	0.09	0	0.32	1.39	1.5	4.71	4.62	4.95	6.2	0.26	0.28	0	0	1.37	3.39	2.25	2.29	1.79	2.27	0.17	0.25	4.38	4.77	0.09	0.09	0.15	0.33	0.44	0.62	4.57	6.18	0.61	0.88	3.21	2.14	2.39	2.33	0.66	0.41	2.09	2.74	1.41	1.99	2.77	3.27	9.23	7.2	9.43	5.7	5.32	6.11	4	4.83	1.66	3.12	1.53	1.47	2.97	2.89	2.92	3.47	5.24	7.65	5.23	4.29	2.36	1.15	2.54	0.64	0.24	0	6.07	11.15	0	0	2.57	2.79	2.97	3.39	4.52	4.76	6.35	7.48	3.32	5.16	0.07	0	2.93	1.15	1.45	1.89	3.11	3.24	3.29	2.8	3.66	2.5	0	0.07	1.37	2.81	2.15	1.71	1.83	0.74	0.94	0.54	0.31	0.53	0.39	1.14	3.02	2.41	3.35	4.2	12.39	11.24	3.27	3.34	0	0	0.23	0	0	0	0	0	0	0	0	0	0	0	0	0	0	0	0	0	0	0	0	0	0	0	0	0	0	0	0	0	0	0	0	0	0	0	0	0	0	0	0	0
AT3G24540	0	0	0	0	0	0.07	0	0.1	0	0	0	0	0	0	0	0	0	0	0.06	0	0	0	0	0	0	0	0.03	0	0	0.05	0.15	0	0.19	0.13	0.04	0.05	0.08	0.06	0.04	0.33	0	0	0.16	0.35	0	0.05	0	0	0.07	0	0.41	0.69	0.15	0.12	0.14	0	2.36	1.93	1.46	1.67	0.53	1.09	0	0	0	0	0.02	0	0	0	0	0.09	0	0	0	0	0	0	0	0	0	0	0	0.03	0.03	0	0	0	0	0.03	0	0	0.03	0.03	0	0.04	0	0.03	0.03	0	0	0	0.11	0.1	0.03	0	0	0	0.06	0	0.03	0	0	0.04	0	0	0	0	0	0	0.03	0.07	0.04	0.04	0.03	0.12	0.04	0	0.07	0	0.07	0.06	0.03	0.03	0	0	0.03	0.12	0.03	0	0	0	0.06	0	0	0.07	0	0	0.07	0	0	0	0	0	0.03	0.14	0.1	0.16	0.08	0.1	0.2	0	0	0	0.08	0	0	0.03	0	0.07	0	0	0.03	0.04	0.03	0	0	0	0	0	0.03	0	0	0	0	0	0	0.13	0.38	0.06	0.29	0.21	0.65	0	0.03	0	0	0	0	0	0	0	0	0	0.07	0	0	0	0	0	0	0	0	0	0	0	0	0	0	0	0	0	0.07	0	0	0	0	0	0	0	0	0	0	0	0	2.2	0	0	0
AT3G24542	0	0	0	0	0	0	0	0.09	0	0	0	0.07	0	0	0.04	0	0.15	0.11	0	0.09	0.15	0.4	0.28	0	0	0.1	0	0.06	0.1	0	0	0.41	0	0	0	0.3	0.17	0	0.03	0.02	0	0	0	0.73	0.1	0.34	2.99	2.47	0.08	0.34	0.22	0.07	0	0.06	0	0	0	0	0.07	0	0	0	0	0	0	0	0	0	0	0	0	0	0	0	0	0	0	0	0	0	0	0	0	0	0	0	0.06	0	0	0	0	0	0	0	0	0	0	0.06	0	0	0	0	0	0	0.13	0	0	0	0	0	0	0.07	0	0	0	0	0	0	0	0	0	0.16	0	0.24	0.07	0	0	0.07	0	0	0	0	0	0	0	0	0	0	0	0	0	0	0	0.07	0	0	0	0	0	0	0	0	0	0	0	0.07	0	0	0.08	0	0.16	0.19	0.06	0	0	0	0	0	0	0.07	0	0	0	0	0	0	0	0	0.14	0	0	0	0	0	0	0	0	0	0	0.3	0.18	0.12	0	0.18	0	0.13	0.4	0.28	0	0	0	0	0	0	0.14	0	0.06	0	0	0.05	0	0.17	0.05	0	0	0	0	0	0.35	0	0	0	0	0	0	0	0	0	0	0	0	0	0.18	0	0	0	0	0	0
AT3G24550	28.37	23.81	11.96	13.62	9.49	13.8	28.92	29.83	24.81	37.13	33.15	31.56	36.38	43.89	35.75	43.45	39.49	32.36	27.88	21.84	28.32	20.8	23.44	26.18	42.5	48.87	40.06	18.17	15.37	13.18	40.77	36.96	18.95	18.99	37.77	33.78	35.48	51.68	55.3	70.17	456.36	496.37	205.36	205.08	6.1	7	32.85	27.31	64.94	65.69	74.04	73.44	28.96	34.47	56.06	45.09	83.04	107.73	82.24	85.93	73.78	74.16	21.95	12.65	44.45	45.75	47.43	35.2	59.77	49.5	40.76	37.57	65.09	49.67	76.49	63.17	72.6	51.43	54.45	44.01	35.28	40.53	42.92	43.99	52.06	51.94	53.36	120.38	143.1	38.35	42.54	36.05	37.5	29.56	30.12	38.09	36.42	40.98	37.99	54.94	46.98	77.03	101.2	37.89	35.3	171.46	159.69	137.47	112.9	44.98	39.65	55.68	50.03	75.02	73.61	53.27	65.68	66.71	61.01	42.42	41.59	71.08	73.89	81.29	82.17	73.16	76.09	66.78	69.11	68.17	66.14	65.34	64.97	56.33	56.13	46.23	47.47	123.46	111.45	72.94	89.06	43.89	37.74	11.21	7.74	11.7	10.3	38.47	42.42	81.32	86.87	96.49	88.46	102.2	104.29	81.62	75.09	55.67	60.87	50.37	43.86	23.99	21.59	64.08	76.18	100.95	80.73	72.52	63.72	62.09	59	50.8	58.86	90.23	88.38	90.7	96.59	69.1	66.99	108.14	92.94	98.89	85.58	89.35	88.01	87.5	87.26	51.58	53.11	40.93	39.37	43.39	41.5	37.93	33.02	11.31	10.4	24.38	27.51	30.27	35.58	36.08	27.86	26.92	26.82	25.66	22.49	20.42	23.88	17.94	18.6	21.85	13.25	11.89	13.78	14.05	10.61	42.79	46.88	43.2	43.88	48.1	35.46	45.13	50.67	45.74	38.08	49.14	25.43	39.45	23.63	19.91	0.66	0.83	99.48	140.72	105.28	143.8	118.06
AT3G24560	9.79	4.07	0.47	5.62	3.98	6.84	3.18	5	2.45	6.46	5.84	4.16	6.64	8.73	6.98	8.66	8.2	7.31	3.87	2.93	4.26	2.66	3.74	5.84	3.08	3.94	4.02	0.93	0.81	0.73	4.02	4.09	4.31	2.31	5.13	3.86	4.46	9.12	13.67	14.88	4.85	11.54	5.23	5.42	0.35	0.74	6.28	4.23	3.87	4.32	3.33	3.3	3.63	4.03	4.98	5.14	2.11	2.53	4.14	3.31	1.37	1.83	2.92	0.37	6.08	3.36	3.07	3.02	5.93	3.32	1.48	3.6	6.39	4.82	8.89	5.91	5.86	6.99	9.95	6.07	4.04	4.67	4.85	4.66	4.91	7.69	7.41	3.46	5.35	5.12	6.28	6.27	5.94	4.25	4.35	12.37	8.23	4.81	5.15	9.8	9.29	4.93	6.61	9.93	8.57	2.42	3.04	7.39	7.34	6.27	6.74	7.49	6.57	7.82	6.49	5.89	5.4	6.68	5.26	5.96	5.36	5.81	5.36	5.7	4.9	4.44	5.32	5.05	3.97	4.96	5.04	4.37	4	5.54	5.77	4.93	5.43	1.35	1.87	2.07	1.4	3.29	2.91	0.09	0.11	0	0	2.6	5.11	7.47	7.5	4.73	6.32	3.14	3.44	2.55	3.3	3.22	3.13	3.11	2.81	1.62	1.38	9.08	7.96	4.48	4.1	3.43	3.7	4.04	4.36	5.06	5.13	0.58	0.41	5.94	5.39	3.71	5.45	4.09	4.1	6.08	4.83	5.22	6.19	4.62	4.98	2.49	2.18	2.17	3	2.71	1.7	3.72	2.98	2.2	1.68	4.87	6.06	7.38	6.74	8	4.27	2.8	2.88	1.55	0.63	0.76	1.75	1.06	1.34	1.03	1.12	1.43	1.15	1.9	2.06	2.71	5.97	6.02	4.18	2.77	2.98	2.61	7.88	3.03	2.71	0.54	0	2.78	0	0.1	0	1.25	9.28	10.86	5.11	0.46	5.44
AT3G24570	30.4	24.49	36.54	42.04	41.5	36.33	42.59	38.14	38.08	40.97	50.4	42.01	49.16	47.69	50.64	53	52.23	52.68	50.3	44.16	48.92	55.12	49.24	52.89	38.79	31.51	41.92	10.97	8.1	7.74	39.44	38.42	22.56	24.07	26.31	28.85	25.7	36.14	54.71	54.76	15.63	4.59	4.58	6.85	3.82	3.75	34.23	31.79	32.52	29.71	29.76	31.43	26.39	27.94	30.75	29.65	28.17	26.01	33.19	34.91	29.99	36.8	33.99	34.52	35.53	26.98	27.85	22.63	22.93	33.73	33.87	30.93	38.44	38.87	39.7	35.57	35	37.33	38.86	43.96	40.93	30.29	30.36	31.81	32.58	25.42	29.28	18.79	22.5	42.78	39.73	31.15	33.03	30.56	27.85	30.7	27.01	32.43	34.79	25.1	22.89	18.08	23.3	28.93	26.14	34.09	27.73	20.82	23.84	31.27	31.38	40.66	37.14	30.68	33.96	54.58	43.83	38.75	35.59	43.94	42.16	29.59	34.95	27.44	28.67	23.52	32.56	23.99	22.86	23.87	24.94	29.9	24.31	30.98	31.37	23.65	19.13	23.76	23.58	23.74	23.64	35.49	44.95	3.87	2.17	1.3	1.4	25.88	26.53	36.68	33.9	27.7	29.57	28.94	23.34	29.06	31.62	30.88	29.91	29.43	28.12	5.25	7.55	34.9	37.27	29.83	29.37	27.9	31.29	30.87	25.97	28.28	27.59	19.05	23.49	37.21	38.62	29.34	39.35	24.89	29.6	28.59	25.49	31.65	35.92	28.1	26.66	25.69	25.85	26.22	26.66	27.84	23.97	41.85	44.36	6.76	6.19	54.37	57.78	61.26	55.65	55.15	53.01	14.08	15.15	12.54	7.41	7.44	10.93	8.06	9.26	6.49	6.43	6.16	6.19	5.26	6.84	36.93	42.4	46.59	40.78	34.37	40.86	38.55	28.78	35.86	38.66	16.43	34.28	25.84	16.79	11.28	42.25	21.4	6.28	5.6	2.8	26.38	3.08
AT3G24575	1.71	0	0	2.37	1.29	0	1.79	1.87	1.44	1.85	1.18	0.11	2.53	2.15	2.95	2.37	1.33	1.72	1.78	0	1.35	1.94	0.9	0.85	0.49	0.58	2.49	2.28	1.24	0	4.49	0	0	0	0.92	6.5	4.26	2.4	2.54	2.61	0	15.43	0	1.51	1.96	0.77	35.4	22.62	25.54	24.31	15.07	17.13	9.85	5.82	6.53	12.83	16.59	19.04	32.4	10.96	24.97	31.18	22.62	0	0	5.29	5.13	22.73	1.71	4.74	0.63	11.05	23.89	19.06	10.26	26.31	12.85	25.39	27.49	9.01	4.26	4.16	10.47	11.55	15.07	10.02	9.13	3.88	7.73	3.11	11.52	3.92	5.81	2.74	7.89	1.03	5.3	7.81	1.74	6.18	15.26	10.46	8.75	6.11	3.07	25.15	16.67	7.17	5.02	7.28	8.26	10.43	16.3	21.15	17.31	5.28	13.15	8.07	14.9	0.52	2.33	11.4	19.31	17.44	10.97	11.4	5.41	8.39	8.31	5.56	2.83	3.18	5.99	7.81	7.56	3.05	7.42	2.02	8.06	5.06	1.29	9.98	3.62	0	0	0.32	0.46	7.73	6.85	8.75	22.65	9.36	10.14	3.91	5.11	0.4	8.79	13.36	11.14	1.67	4.63	3.63	6.05	16.96	7.62	1.38	4.15	4.62	7.12	8.1	9.81	5.43	4.77	6.67	1.63	12.12	8.13	3.29	15.28	13.84	13.28	10.58	30.37	24.14	12.15	16.83	6.58	6.66	2	4.81	4.84	6.59	2.08	21.39	8.03	7.69	3.03	1.24	0	0.83	1.38	0.6	0	1.67	1.24	0.73	0	0.68	0.28	0	0	0.66	0	0.78	0	0	0.4	0.9	1.1	2.98	0.27	0.89	3.4	0	0	0	0.6	0	0	1.23	0.63	5.63	0	0	23.44	22.89	3.49	8.18	0
AT3G24580	0	0	0	0	0	0	0	0	0	0	0	0	0.04	0.03	0	0	0	0	0	0	0	0	0	0	0	0	0.05	0	0	0	0	0	0	0	0.19	0.16	0.07	0	0	0	0	0	0	0	0	0	0	0	0	0	0	0	0	0	0	0	0	0	0	0	0	0	0	0	0	0	0	0	0	0	0	0	0	0	0	0	0	0.06	0	0	0	0	0	0	0	0	0	0.06	0	0	0	0	0	0	0	0	0	0	0	0	0	0	0	0	0	0.06	0.06	0.13	0.11	0	0	0	0	0	0	1.37	1.01	2.54	3.67	0.14	0.09	0.06	0	0.13	0	0	0	0	0	0.06	0.12	0.05	0.11	0	0	0	0.05	0	0	0	0	0.93	1.05	0	0.53	0.06	0.14	0	0	0	0	0	0	0	0	0	0	0	0	0	0	0	0	0	0	0	0	0.18	0	0	0	0	0	0	0	0	0	0	0	0	0	0	0	0	0	0	0	0	0	0.1	0	0	0	0	0.05	0	0	0	0	0	0	0.07	0	0	0	0	0	0	0	0	0	0	0	0	0	0.06	0	0	0	0	0	0	0	0	0	0.24	0	0	0	0	0	0	0	0	0	0	0	0	0
AT3G24590	23.17	7.68	14.35	16.1	17.75	18.16	18.93	16.78	17.47	22.08	27.13	21.8	31.63	34.26	30.82	35.36	38.86	41.51	42.15	39.91	40.88	42.36	43.21	42.32	24.85	33.35	36.11	7.18	6.34	8.75	36.02	36.05	51.84	50.2	32.61	34.67	33.57	17.92	19.7	16.91	5.92	13.42	3.77	0.97	10.97	11.86	42.96	46.23	62.76	62.19	59.31	59.51	87.44	98.62	46.45	49.74	13.65	10	15.43	16.48	12.83	12.81	64.18	41.02	28.33	24.51	23.09	22.85	22.7	21.58	19.5	23.95	26.21	23.49	25.52	24.62	21.74	28.48	27.55	61.45	47.24	80.44	79.69	75.49	59.81	36.97	37.03	12.27	19.23	110.84	115.6	109.67	108.26	81.9	88.99	48.19	57.47	75.63	83.6	34.56	33.54	16.24	20.84	42.49	41.52	29.31	28.01	21.82	18.31	80.25	81.68	56.46	52.7	35.86	34.76	36.88	38.64	38.79	41.64	27.39	30.49	40.15	36.06	31.66	31.36	31.36	32.91	29.73	34.17	26.36	26.25	32.52	31.97	68.93	70.3	54.73	51.2	31.3	31.42	32.52	32.4	27.41	26.32	2.71	1.5	2.58	1.75	38.45	41.1	26.17	21.95	30.14	31.83	57.51	50.69	47.99	44.37	45.87	40.82	44.62	45.3	17.16	16.32	38	35.14	64.07	66.43	58.05	59.98	50.46	59.6	54.44	50.03	25.28	26.11	25.94	23.78	22.53	29.85	21.29	22.74	22.02	29.01	26.73	25.78	24.4	29.4	28.29	23.82	36.18	35.98	31.74	30.14	39.88	39.72	19.17	15.88	50.81	52.87	55.46	47.72	50.79	51.06	13.95	12.43	11.72	7.17	6.66	7.93	8.89	9.95	7	10.59	13.73	12.14	16.1	15.3	27.12	32.23	42.15	25.48	34.99	35.28	25	22.5	27.02	21.55	40.19	26.55	22.02	13.67	5.98	29.33	16.89	23.2	9.96	17.11	13.94	10.89
AT3G24600	0.17	0	0	0	0	0.39	0.42	0.26	0	0.38	0.61	0.88	0.71	1.05	0.81	0.57	0.93	0.62	0.11	0.04	0.18	0.08	0.17	0.2	0.33	1.64	0.25	0.48	0.24	0.44	0.79	1.13	0	0	0.66	2.68	2.62	0.56	0.44	0.45	0	3.36	0.88	0.33	1.8	1.85	0.41	0	0.07	0.13	0.07	0	0.06	0	1.52	0	0	0.19	0.07	0.62	0	0.27	0	0	0	0	0	0.69	0	0.19	0	0.03	0.36	0	0.43	0.07	0.15	0.3	0.17	0.05	0	0.19	0.19	0	0	0.21	0.12	0.07	0.19	0.19	0.11	0.05	0.06	0	0	0	0	0.06	0.07	0	0	0	0.07	0.06	0.23	0.33	0.13	0.29	0.3	0.31	0.21	0.75	0.66	0.95	1.26	1.87	1.33	1.65	1.56	2.71	2.1	13.43	14.49	19.66	19.1	9.77	7.56	1.89	1.33	0.2	0.26	0.48	0.6	0.13	0.14	0	0	0.13	0.54	0.1	0	2.22	1.33	4.89	1.63	0.36	0.26	0.17	0.13	0.78	0.58	0.3	0.42	0.12	0.19	0.06	0.06	0.12	0.15	0	0.1	0.34	0.1	0.06	0.29	0.06	0.13	0	0.19	0	0.06	0.06	0	0.36	0.12	0.28	0.26	0.38	0	0.37	0.33	0.32	0.22	0.14	0.43	0	0	0	0	0.11	0.32	0	0	0	0	0.12	0.12	0.64	0.33	0.36	0.13	0.25	0	0	0.13	0.17	0.06	0	0.16	0.2	0.09	0.12	0.11	0.1	0.15	0.32	0.11	0.91	0.21	0.17	0.33	0.27	0.26	0	0	0.27	0	6.27	0	0.47	0	0	0	0	0	4.05	3.87	0	0
AT3G24605	0	0	0	0	0.12	0.74	1.57	5.17	1.88	2.75	3.36	4.39	5.51	7.9	8.32	7.78	7.26	8.49	10.08	6.84	8.44	10.09	9.97	6.69	7.77	5.83	8.31	0.06	0	0	0	0	0	0	0	0.61	0.44	0.21	0.95	0.54	0	0	0	0	0.2	0	0.68	0	0	0	0	0	0	0	0	0	0.08	0	0.08	0.08	0	0	0.57	1.43	4.28	4.11	4.59	4.16	2.8	3.07	1.81	4.04	4.16	0.41	2.5	0.23	0.17	0.04	0.19	0.5	1.1	0.64	0.5	0	0.15	0	0	0	0.07	0	0	0.05	0	0	0	0	0.16	0	0	0	0	0	0	0.07	0	0	0	0	0	0	0	0	0	0.08	0.08	0.6	0.51	0.59	0.78	0.81	0.98	0.48	0.17	0.33	0.07	0.34	0.32	0.66	0.89	0.9	0.51	0.2	0.14	0.23	0	0	0	0	0	0.24	0	4.21	3.16	0	0	0	0	9.46	13.35	0.07	0.3	1.09	2.03	0.64	0.14	10.75	5.04	16.14	21.56	19.19	21.08	0.26	0	0.79	1.33	0.93	0.31	4.12	3.84	8.01	5.9	10.46	6.46	0	0	3.86	3.47	2.3	1.6	2.21	0.95	1.7	1.21	0.51	0.43	0.22	0.57	8.91	3.77	32.84	32.78	50.95	32.43	37.86	34.23	0	0	17.69	18.34	19.27	15.29	14.83	15.86	0.85	0.87	0.87	0	0	0	0	0	0	0	0.04	0	0	0	5.74	9.15	5.44	6.49	6.73	12.91	10.68	6.64	6.27	8.86	0	0	7.02	3.93	4.63	0	28.94	7.79	6.12	4.86	1.14	2.23
AT3G24610	0	0	0	0	0	0	0	0.67	0.5	0	0	0	0	0	0	0	0.04	0.09	0.15	0.04	0.09	0.28	0.29	0.12	0.26	0	0.23	0	0.04	0	0	0	0	0	0	0	0	0	0.01	0.02	0	0	0	0	0	0	0	0	0	0	0	0	0	0	0	0	0	0	0	0	0	0	0	0	0	0	0	0	0	0	0	0	0	0	0	0	0	0	0	0	0	0	0	0	0	0	0	0	0	0	0	0	0	0	0	0	0	0	0	0	0	0	0	0	0	0	0	0	0	0	0	0	0	0	0	0	0	0.47	0.19	0.05	0.05	0	0	0	0	0	0	0	0	0	0	0	0	0	0	0	0	0	0	0	0	0.29	0.86	0	0	0	0	0	0	0	0	0	0	0	0	0	0.06	0	0.07	0.22	0.09	0	0	0	0	0	0	0	0	0	0.06	0.06	0.06	0	0	0	0	0	0	0	0	0	0	0	0	0	0	0	0	0.05	0	0.36	0.28	0	0.83	0	0	0.24	0.78	0.72	0.44	0.42	0.91	0	0	0	0	0	0	0	0	0	0	0	0	0	0	0.67	0	0.35	0	0	0	0.41	0	0.49	0	0	0	0	0	0	0	0	2.09	0	0	0	0
AT3G24620	0	0	0	0	0	0	0.52	0.02	0.32	0	0.11	0.1	0	0	0	0	0.02	0	0.05	0	0.09	0	0	0.03	0.1	0.02	0	0	0.07	0	2.24	3.49	0	0	7.05	7.42	8.62	0	0	0	0	0	0	0	0	0	0	0	0	0	0	0	0	0.03	0	0	0	0	0	0	0	0	0	0	0	0	0	0	0	0	0	0	0	0	0	0	0	0.12	0.03	0	0	0	0	0	0	0.03	0	0	0.03	0	0	0	0	0	0	0	0	0	0	0.03	0.03	0.09	0.03	0	0	0	0	0	0	0	0	0	0	0	0	0.03	0	0	0	0	0	0.4	0.22	2.99	2.13	8.59	4.68	19.67	19.26	15.36	10.42	7.36	6.21	0	0	0.1	0.06	0.03	0.06	0.15	0.29	0	0	66.04	76.94	45.41	46.26	0	0	0	0	0.03	0.05	0.27	0.45	0.7	0.21	0.26	0.07	0.09	0.27	0.08	0	0.03	0	0.27	0.26	0.16	0.66	0.12	0.15	0.18	0.03	0.68	1.01	0.09	0	0.15	0.36	0.27	0	0.34	0.05	0.06	0.03	0.18	0.24	0.14	0.12	0.23	0.13	0	0	0	0	0.19	0	0.09	0	0.09	0.03	0.08	0.04	0	0	0.02	0	0	0	0	0	0	0	0	0	0	0	0	0	0	0.34	0.07	0	0	0	0	0	0	0	0	0	0	0	0	0	0	0	0	0
AT3G24630	0.88	1.5	0.54	1.42	0.23	0.32	0.57	0.43	0.39	0.71	0.73	0.39	1.34	1.48	1.35	2.24	2.2	1.69	1.74	0.75	1.69	1.17	1.98	2.21	4.8	7.67	5.13	3.3	3.11	2.87	4.06	5.51	1.3	1	5.23	5.12	6.14	1.76	1.04	0.24	0	0	0.94	1.06	1.13	1.34	3.35	3.02	5.61	5.59	5.77	5.99	2.69	3.72	2.37	3.01	1.34	1.3	0.75	1.03	0.62	1.15	1.99	2.11	5.41	3.09	4.55	3.44	8.71	7.22	3.55	3.89	6.73	4.53	8.79	7.23	8.48	7.07	8.11	6.15	3.82	6.1	6.63	4.45	4.58	1.31	1.32	0.79	0.55	5.56	6.75	4.97	4.86	2.46	2.48	0.78	0.92	2.64	2.38	1.26	0.92	1.4	1.03	1.16	0.62	1.96	2.19	0.36	0.84	3.41	4.27	6.8	6.36	7.25	7.78	5.24	7.67	7.82	7.36	5.57	5.73	9.81	9.88	9.58	10.47	10.12	10.37	10.73	8.89	9.61	8.34	6.98	6.4	4.85	4.54	1.69	1.67	15.23	15.89	13.66	14.18	3.59	2.3	0.68	0.64	0.18	0.19	3.73	6.05	12.41	12.51	12.79	12.79	2.45	3.14	2.01	3.18	2.63	3.54	3.18	2.63	1.64	2.18	14.59	14.81	2.61	3.2	3.13	2.64	3.3	2.39	3.25	3.83	2.18	1.72	15.71	11.51	8.95	12.84	9.77	12.09	13.08	7.45	7.89	8.12	6.76	5.39	1.37	1.61	1.07	1.46	1.2	0.64	2.02	2.1	2.91	1.74	3.23	2.96	6.18	5.02	6.05	4.86	5.28	5.71	3.88	3.49	3.78	4.59	3.75	3.47	4.78	3.16	2.7	3.22	2.8	3.06	4.14	3.7	5.01	3.67	3.16	5.49	4.91	7.81	5.12	6.75	18.24	2.69	0.46	0	0	0	0	4.13	6.87	7.2	4.38	0
AT3G24640	1.05	0	0	0.98	0	0	0	0.11	0	0	0	0	0	0	0	0	0.11	0.12	0.26	0.3	0	1.18	0.31	1.29	0.35	0	0.37	0	0.22	0.11	8.94	9.85	0	0	1.34	4.44	3.57	11.26	9.36	2.51	0	19.64	4.24	11.48	0	0	0	0	0.21	1.09	2.03	1.94	0	0	0	0	0	0	0	0.21	0	0.21	0	0	0	0	0	0	0	0	0	0	0	0	0.12	0	0	0	0	0	0	0.19	0	0.18	0	0	0	0.43	0.39	0.19	0	0.28	0	0.18	0	0	0.21	0.53	0.41	0	0	1.52	0	0	0	0	0	0	0	0	0.48	0	0	0	0	0	0	1	1.27	1.26	0.16	9.62	12.05	37.96	37.7	29.06	21.7	5.21	3.85	0.22	0.2	0	0	0	0.43	0.64	0.19	0.18	0.2	0	0	1.41	1.55	4.06	0.61	0	0.66	0.35	0	0	0	0	0	0	0.2	0	0	0	0.69	0.19	0.45	0	0	0	0	0.2	0	0	0	0.2	0	0	0	0.45	0.95	0	0	0	0	0	0	0	0	0	0	0	0	0	0.16	0	0	0	0.19	0	0	0	0.63	0	0	0	0.37	0.43	0	0	0	0.12	0	0.23	0	0	0.12	0.11	0	0	0.13	0	0	0.45	0	0.32	0.81	0	0.63	0	0	0	0	0	0	0	0	0	0	0	0	0	0	0	0
AT3G24650	6.57	3.06	5.77	9.78	7.98	12.85	11.35	9.45	7	29.79	33.68	22.98	59.7	62.07	61.33	63.19	63.39	58.55	48.74	17.63	42.28	27.41	49.43	45.05	107.92	101.03	101.1	63.68	57.82	54.8	0	0	0	0	0.02	0.08	0.07	75.11	51.98	14.22	8.13	11.62	1.82	0.97	30.71	34.38	100.33	82.54	26.9	29.38	9.12	7.88	0	0	0.1	0.12	0.06	0.06	0.02	0.04	0.12	0.06	0.16	0.06	0	0.01	0	0.02	0.06	0.03	0.05	0.06	0.02	0.07	0.06	0.04	0.01	0.01	0.11	0.02	0.02	0	0.02	0	0	0	0	0.04	0.02	0	0.02	0	0	0	0	0	0	0	0	0	0.02	0.11	0.89	0	0	0.06	0.02	0.02	0.05	0	0.03	0.02	0.02	0.04	0.12	0.02	0.06	0.02	0.04	0	0.01	0	0	0.04	0	0	0.02	0	0	0	0	0	0	0.27	0	0	0	0	0	0	0	0	0.06	0	0.04	0	0.05	0.02	0	0.02	0	0	0	0.25	0.37	2.4	1.58	5.07	7.25	20.62	17.41	83.97	69.4	0.02	0.04	0.09	0.08	0.85	0.49	3.14	2.03	7.49	9.04	0.62	0.18	0.06	0.04	0.2	0	0.05	0.05	0	0	0	0	0.02	0.02	2.76	1.61	9.72	10.47	15.75	4.22	42.71	37.42	58.44	55.82	65	83.65	124.86	125.97	133.82	106.48	108.17	115.26	94.3	110.39	108.56	117.44	118.05	129.57	121.89	104.36	105.01	104.61	69.52	69.19	106.49	116.91	107.38	98.44	111.06	92.37	107.01	91.87	99.79	120.35	71.1	134.86	51.65	34.51	13.77	55.84	13.72	179.12	198.37	225.79	226.42	268.78
AT3G24660	7.93	6.14	16.33	13.62	13.65	19.21	46.18	44.41	35.81	50.34	47.86	46.92	52.63	61.64	55.3	55.78	49.86	48.33	25.77	12.34	26.19	18.63	21.7	20.08	28.27	39.66	29.56	14.31	12.77	7.77	10.84	11.09	1.85	1.19	11.49	8.03	10.07	38.59	41.58	45.33	72.87	66.36	27.72	27.25	0.03	0.12	8.64	7.28	8.38	7.79	9.95	10.8	6.4	6.09	12.35	12.27	18.95	22.27	22.5	25.58	15.99	19.44	9.3	9.13	24.53	42.15	41.59	36.64	37.57	50.09	36.95	38.34	46.46	38.37	45.64	40.31	46.42	39.48	35.4	23.75	22.15	15.72	16.16	12.56	12.85	8.65	8.48	6.67	8.03	9.73	13.03	7.42	8.4	4.25	4.47	1.47	1.05	8.34	7.86	8.12	8.54	6.93	7.15	4.32	3.56	26.54	24.44	36.7	37.33	14.56	13.14	25.21	24.22	27.41	28.27	13.97	17.55	16.45	15.17	8.45	8.83	14.89	17.31	14.52	17.11	11.75	15.12	10.81	12.58	12.8	13.48	10.08	12.39	6.72	6.66	1.74	1.46	2.95	4.12	5.31	4.57	8.84	8.09	0.13	0.08	0.26	0.09	4.98	5.4	28.43	27.25	22.99	19.35	7.9	9.59	6.21	6.13	7.34	8.76	9.3	7.97	1.03	0.79	22.16	20.5	5.88	4.68	4.41	5.03	4.66	5.36	5.15	5.35	0.81	1.15	23.47	26.6	19.54	21.85	25.17	24.17	21.75	24.18	20.51	18.77	20.39	19.26	10.27	10.15	11.81	11.46	13.45	8.32	18.11	17.96	0.23	0.37	27.63	26.14	31.66	28.3	28.51	24.19	17.16	19.26	20.37	10.03	8.34	11.82	5.84	3.34	6.59	0.86	1.15	1.76	0.24	0.48	32.38	35.47	31.04	26.92	32.4	31.35	21.68	37.87	24.07	31.06	54.73	22.8	22.18	20.46	9.04	7.47	10.65	36.12	40.02	20.7	32.31	26.64
AT3G24670	3.47	6.66	1.6	4.18	1.91	3.61	1.52	1.49	1.15	2.78	2.58	1.87	2.95	2.92	3.19	3.27	2.98	2.86	2.33	2.54	2.22	2	2.2	1.95	2.1	2.12	3.56	3	2.86	1.86	6.67	9.03	4.11	6.24	12.59	13.81	15.53	13.19	8.61	5.87	9.14	2.07	5.04	4.84	2	2.4	2.91	3.56	49.24	52.17	42.26	49.48	5.74	8.93	4.7	2.79	132.13	146.12	71.8	74.9	138.68	146.02	0.6	3.49	0.93	1.87	1.45	1.7	2.51	3.03	0.96	2.28	2.69	1.84	4.52	4.35	2.64	3.01	5.94	4.69	3.9	8.62	8.6	8.29	8.15	6.04	5.62	5.32	4.95	12	11.77	14.56	14.11	8.72	9.17	7.32	6.4	6.16	5.66	6.62	4.8	4.83	3.68	6.35	6.04	4.51	4.66	6.23	7.21	6.61	6.17	4.89	3.44	5.28	5.41	6.77	5.45	8.45	7.55	9.23	8.26	8.68	10.85	16.3	17.12	24.51	29.06	18.39	20.63	9.29	8.5	5.87	6.3	8.04	8.97	4.44	5.48	29.52	49.63	20.16	12.95	6.97	5.81	3.79	4.64	3.21	3.76	9.49	9.58	6.08	6.91	13.84	15.57	3.94	5.3	3.22	3.69	4.21	4.93	6.39	4.9	2.83	2.2	16.38	16.89	4.67	4.1	4.26	3.42	4.4	4.11	4.58	5.33	6.09	5.27	19.66	13.55	10.3	6.65	3.83	4.47	5.49	3.24	5.36	5.11	5.44	6.77	4.45	4.64	3.43	3.66	4.7	4.12	4.72	2.81	1.82	2.16	1.77	1.39	2.5	4.94	3.62	1.64	5.59	5.57	4.08	4.1	3.41	6.91	2.86	2.84	4.37	1.55	2.27	1.7	2.14	2.35	3.61	2.74	2.35	2.33	3.18	3.66	1.41	1.93	6.04	0.85	0	2.72	6.62	6.8	0	0	0	5.66	6.71	9.7	3.12	1.22
AT3G24690	0	0	4.87	0	0	0	0	0.18	0	0	0	0	0	0.1	0.17	0.2	0.19	0.28	0.23	0.06	0.13	0	0	0	0	0	0	0	0	0	0	0	0	0	0	0	0.34	0	0	0	0	0	0	0	0	0	0.07	0	0	0	0	0	0	0	0	0	0	0	0	0	0	0	0	0	0	0	0	0	0	0	0	0.04	0	0	0	0	0	0	0	0	0	0	0	0	0	0	0	0	0	0	0	0.07	0	0	0	0	0	0	0	0	0.11	0	0	0	0	0	0	0	0	0	0	0	0	0	0	1.09	0.22	2.21	2.44	0.08	0.3	0	0	0	0	0	0	0	0	0	0	0	0	0	0	0	0	0	0	0	0	3.19	1.99	0	0	0	0	0	0	0.1	0	0	0	2.06	1.52	12.55	10.61	23.9	17.17	15.43	15.58	0	0	0.09	0	1.03	1.21	4.03	5.32	11.55	12.67	4.12	4.13	0	0	0	0	0	0.1	0	0.08	0.1	0	0.19	0	0	0	12.05	7.67	43.84	42.71	37.55	23.35	12.08	6.16	0	0	0.19	0	0.35	0	0	0	0	0	0	0	0	0	0	0	0	0	0	0	0	0	0	0	0	0	0	0	0	0	0	0	0	0	0	0	0	0	0	0	0	0	0	0
AT3G24700	0	0	0	0	0	0	0	0.06	0	0	0	0	0	0	0	0	0	0	0	0	0	0	0	0	0	0	0	0	0	0	0.78	0	0	0	0.55	0.63	1	0	0	0.03	0	0	0	0	0	0	0	0	0	0	0	0	0	0	0	0	0	0	0	0	0	0	0	0	0	0	0	0	0	0	0	0	0	0	0	0	0	0	0	0	0	0	0	0	0	0	0	0	0	0	0	0	0	0	0	0.11	0	0	0	0	0	0.19	0	0	0	0.1	0	0	0	0	0	0	0	0	0	0.78	0.52	2.21	2.3	0.42	0.35	0	0	0.11	0.3	0.85	1.29	2.55	2.61	0	0.1	0	0	0	0	0	0	0	0	0	0	1.46	2.38	4.19	2.02	0.11	0	0	0	0	0	0	0	0	0	0	0	0	0.11	0.09	0	0	0	0	0	0	0	0	0	0	0	0.11	0	0	0	0	0	0	0	0	0	0	0	0	0	0	0	0	0	0	0	0	0	0	0	0	0	0	0	0	0	0	0	0	0.09	0	0	0	0	0	0	0	0	0	0	0	0	0	0	0	0	0	0	0	0	0	0	0	0	0	0	0	0	0	0	0	0	0	0
AT3G24710	0	0	0	0	0	0	0	0	0	0	0	0	0	0	0	0	0	0	0	0	0	0	0	0	0	0	0	0	0	0	0	0	0	0	0	0	0	0	0	0	0	0	0	0	0	0	0	0	0	0	0	0	0	0	0	0	0	0	0	0	0	0	0	0	0	0	0	0	0	0	0	0	0	0	0	0	0	0	0	0	0	0	0	0	0	0	0	0	0	0	0	0	0	0	0	0	0	0	0	0	0	0	0	0	0	0	0	0	0	0	0	0	0	0	0	0	0	0	0	0	0	0	0	0	0	0	0	0	0	0	0	0	0	0	0	0	0	0	0	0	0	0	0	0	0	0	0	0	0	0	0	0	0	0	0	0	0	0	0	0	0	0	0	0	0	0	0	0	0	0	0	0	0	0	0	0	0	0	0	0	0	0	0	0	0	0	0	0	0	0	0	0	0	0	0	0	0	0	0	0	0	0	0	0	0	0	0	0	0	0	0	0	0	0	0	0	0	0	0	0	0	0	0	0	0	0	0	0	0	0	0	0	0	0	0	0	0	0	0
AT3G24715	0.38	0	0	0.19	0	0.1	0.43	0.11	0.14	0.13	0.41	0.44	0.23	0.21	0.38	0.18	0.37	0.25	0.28	0.05	0.22	0.03	0.07	0.15	0.14	0.07	0.63	0.21	0.18	0.14	8.72	4.6	0.09	0.23	9.05	6.91	8.81	0.68	1.21	0.91	5.55	3.44	2.4	2.18	0.13	0.1	0.38	0.24	1.11	1.34	3.68	3.29	0.81	1.36	2.37	0.76	5.74	7.31	4.38	4.5	6.46	7.29	0.31	0.01	0.07	0.26	0.39	0.06	0.44	0.38	0.07	0.25	0.36	0.23	0.65	0.61	0.5	0.86	1.09	0.53	0.09	1.27	1.38	2.07	2.47	0.46	0.42	0.29	0.43	0.81	1.25	2.05	2.48	1.57	1.71	0.89	0.68	2.02	1.54	0.37	0.52	0.68	0.68	0.44	0.38	10.51	8.53	0.25	0.19	2.19	2.09	1.23	0.78	0.83	0.56	0.48	1.12	1.37	1.15	1.27	1.26	0.77	1.32	1.96	1.85	8.66	3.12	46.41	45.47	49.98	33.92	20.71	19.91	0.79	0.54	0.7	0.43	3.8	2.99	5.46	7.56	3.34	2.23	160.9	236.05	133.79	138.7	6.45	7.07	0.65	0.4	1.46	1.49	2.99	2.75	1.52	1.72	0.83	0.92	0.69	0.79	0.18	0.19	1.3	0.85	1.12	1.02	0.78	0.79	0.82	0.76	0.73	0.66	1.16	2.18	1.65	0.89	0.58	1.33	1.65	0.66	2.01	1.21	1.3	2.19	1.72	2.14	1.37	1.35	0.85	1.1	0.69	0.26	0.44	0.6	0.12	0.08	0.22	0.29	0.36	0.23	0.34	0.09	0.22	0.17	0.09	0.12	0.16	0.27	0.21	0.42	0.26	0.09	0.13	0.14	0.02	0.08	0	0.26	0.24	0.3	0	0.49	0.3	0	1.54	0	0	1.89	0.03	0	0.12	0	0	2.37	0.36	0	0	0
AT3G24730	11.52	10.5	5.43	11.58	8.58	7.78	8.63	7.31	6.3	12.17	15.75	16.77	18.27	14.24	19.15	16.65	19.53	20.78	21.57	31.86	24.73	25.89	21.64	24.93	15.63	17.4	18.96	26.07	19.71	19.76	16.08	21.24	12.26	12.81	15.87	14.55	18.86	21.56	27.15	27.47	0	1.39	1.45	0.58	28.83	24.22	25.68	27.22	22.4	22.32	26.22	23.09	9.83	11.63	13.75	18.89	14.82	11.08	15.94	18.89	10.08	12.8	14.47	9.59	4.33	8.98	13.04	12.4	11.28	13.19	10.21	19.13	12.3	8.36	12.38	12.72	10.19	16.94	25.02	12.98	17.83	13.72	13.7	13.69	12.43	19.45	18.22	15.37	15	21.37	18.84	14.8	13.56	15.19	12.74	18.85	18.64	13.22	12.26	18.07	16.47	17.99	14.56	20.38	20.28	15.31	15.42	22.96	20.11	15.18	11.44	11.34	14.18	14.75	13.92	22.94	15.28	18.74	21.61	19.4	19.45	16.18	18.35	15.03	17.14	18.51	17.22	16.16	15.32	15.77	17.93	21.89	17.94	15.85	16	15.78	19.09	16	15.32	15.77	12.13	14.79	17.46	6.68	3.49	11.68	6.58	17.72	17.9	18.11	17.62	13.13	13.66	12.75	13.23	11.75	12.43	15.07	17.55	20.76	18.16	19.51	24.49	18.08	12.14	8.33	11.01	9.21	10.8	15.46	11.07	15.06	14.96	27.29	24.37	14.27	15.04	11.76	12.7	7.82	12.63	11.22	9.14	11.71	19.96	18.13	15.29	17.31	15.11	17.71	18.92	19.79	14.41	15.89	21.84	22.11	24.22	14.27	14.04	14.8	16.07	15.09	13	14.23	16.02	11.73	10.99	10.57	17.13	13.61	16.56	15.14	12.92	19.02	17	17.58	22.36	15.32	15.15	19.39	12.55	21.57	21.12	18.29	13.8	15.67	17.33	17	7.72	12.72	14.16	11.42	49.97	12.35	11.33	14.96	10.62	1.25	12.17
AT3G24740	14.71	6.48	8.14	6.99	4.85	8.76	4.61	3.44	4.38	6.91	7.96	9.35	13.11	14.49	12.06	12.02	12.32	11.18	8.48	9.49	8.27	8.66	7.74	8.82	10.29	6.93	12.45	12.38	11.19	11.65	15.26	16.19	11.63	9.98	24.55	22.53	23.45	24.15	27.16	32.27	15.9	30.56	16.6	18.13	33.14	33.41	15.81	11	16.01	15.06	22.67	21.63	8.78	11.64	23.75	26.27	17.68	23.39	26.07	29.7	11.36	18.4	5.54	6.37	7.91	11.3	10.96	8.73	11.6	15.41	5.13	5.49	15.25	10.19	20.65	12.82	13.07	13.74	23.96	12.53	8.8	13.62	15.27	19.43	21.54	36.84	39.6	58.46	44.69	11.58	13.3	12.78	12.82	16.96	13.44	42.5	38.85	18.98	15.96	42.06	40.42	40.18	35.18	48.6	40.47	26.56	26.82	33.31	39.9	17.83	17.67	15.26	14.99	21.39	20.3	20.7	23.32	26.01	25.97	18.2	17.82	26.29	26.68	31.24	32.68	27.81	25.7	31.37	33.92	37.03	32.48	30.03	29.4	15.59	17.61	37.32	45.33	35.21	32.43	22.87	26.54	23.44	18.84	44.24	54.92	39.67	35.1	23.38	28.1	22.68	21.29	21.95	28.03	14.65	14.05	16.42	14.05	17.27	19.03	23.64	21.4	22.89	20.06	31.45	33.12	17.84	16.4	21.72	18.97	27.34	25.2	24.6	27.86	47.17	42.83	30.63	23.77	13.02	19.33	19.14	20.5	28.5	16.55	19.99	24.87	22.06	25.95	17.36	19.77	14.79	17.24	15.08	16.49	11.79	8.29	19.08	19.94	6.52	8.81	10.82	12.99	12.98	8.39	14.17	15.29	12.31	13.5	14.97	21.83	18.86	21.72	18.95	18.79	21.38	21.48	20.76	23.35	11.39	9.7	12.86	8.31	9.86	10.32	9.13	6.21	16.44	12.36	0	9.76	7.43	4.43	4.81	0	0	11.39	11.3	30.63	4.12	17
AT3G24750	0	0	0	0	0	0	0	0	0	0	0	0.16	0	0	0.05	0	0	0	0	0	0	0	0.08	0	0	0	0	3.44	2.86	6.68	0	0	0	0	0	0.22	0	1.85	0.07	0.05	0	0	0	0.8	0	0	0	0	17.1	18.33	14.19	12.74	2.99	0.71	0	0	32.54	25.22	20.05	22.47	28.81	26.65	0.07	0	0	0	0	0	0	0	0	0	0	0	0	0	0	0	0	0	0	0	0	0	0	0	0	0.08	0.08	0.31	0.51	0.12	0	0.24	0.21	0.25	0.08	0.07	0.08	0	0	0	0	1.02	0.7	0	0	0	0	0	0	0	0	0	0	0	0	0	0	0.37	0.12	0.26	0.19	0	0	0	0	0	0	0	0	0	0	0	0	0	0	0	0	0	0	0	0	0	0	0	0	0	0	0	0	0	0	0	0	0	0	0	0	0	0	0.63	0.38	0	0	0	0	0	0	0	0	0	0	0	0	0	0	0	0	0	0	0	0	0	0	0	0	0	0	0.06	0	0	0	0.07	0	0.15	0.15	0	0	0	0.03	0	0	2.98	2.66	1.74	3.03	3.46	9.11	3.64	3.28	6.37	4.27	4.28	7.83	0.3	0.52	0	0	0	0	0	0	0	0	0	0	0	0	0	0	0	0	0	0	0	0	2.27	0
AT3G24760	5.03	4.85	0.74	1.25	1.8	1.86	2.52	1.25	1.55	1.48	3.16	2.6	4.3	2.94	4.37	3.33	3.57	2.92	2.8	2.64	2.47	2.62	2.56	2.21	1.84	1.88	2.6	2.56	1.38	2.93	10.47	9.37	4.13	3.99	12.59	9.87	11.91	5.52	6.2	6.48	10.55	12.16	7.11	4.27	0.99	0.88	1.87	3.08	10.05	10.02	24.67	23.97	13.85	13.35	20.49	19.12	10.17	10.75	12.36	14.29	6.71	8.49	5.25	3.54	11.86	8.2	6.51	10.49	9.47	8.68	5.43	6.17	10.27	5.07	9.83	8.32	9.01	9.36	13.09	11.36	11.39	16.98	19.5	22.48	23.58	21.88	25.33	8.57	10.94	11.74	12.65	15.27	13.78	16.52	15.33	25.36	23.68	16.12	17.29	22.87	20.7	11.53	10.96	21.47	19.48	21.27	20.83	18.07	17.49	11.7	9.15	10.31	11.11	10.9	11.21	9.76	11.57	20.58	17.48	36.63	35.86	20.55	20.44	20.02	20.13	23.16	20.59	29.97	31.5	19.56	18	15.23	13.7	11.04	11.38	16.52	18.77	14.17	13.33	12.45	14.86	92.47	56.43	87.46	84.33	44	45.13	8.32	10.25	10.87	8.7	12.57	12.64	7.71	8.37	8.12	8.47	9.06	9.43	9.91	9.09	2.12	1.55	11.42	11.47	7.84	9.79	10.73	11.81	13.69	12.7	17	15.14	15.19	16.01	13.19	12.02	5.99	10.09	11.99	11.9	12.6	12.3	11.46	14.71	13.65	13.38	8.52	9.44	7.34	7.03	7.47	6.3	3.84	3.01	0.8	1.09	2.87	3.11	4.58	2.9	4.42	5.09	3.89	4.51	3.32	3.12	2.89	3.63	1.42	1.92	2.97	1.53	1.07	2.01	0.95	0.9	3.21	2.42	3.58	1.13	2.44	1.88	1.5	1.29	2.53	1.52	0.85	0	3.55	4.12	5.67	0	0	3.75	3.71	1.56	0	10.78
AT3G24770	0	0	0	0	0	0	0.04	0	0	0	0.04	0	0	0.03	0.07	0.63	1	1.87	9.05	17.29	7.56	18.09	15.78	21.86	36.34	40.7	25.48	31.44	28.35	18.25	40.29	31.84	7.46	8.6	20.66	23.81	28.36	13.98	12.14	9.26	2	0	4.34	1.72	0.15	0	8.94	16.75	28.62	27.44	29.9	31.32	44.8	38.88	64.48	75.63	10.37	8.29	72.73	52.49	5.28	8.18	31.51	34.02	90.33	94.06	82.87	128.87	72.99	129.11	110.95	94.49	93.81	66.77	61.51	44.82	56.13	60.63	82.13	81.15	94.95	68.96	66.7	62.06	86.36	33.87	37.7	11.24	16.93	41	39.36	34.3	31.35	34.88	35.96	19.53	17.25	50.7	42.7	41.15	37.51	38.92	30.44	31.26	28.94	77.81	70.39	26.88	25.41	42.36	40.73	55.29	59.82	45.51	50.68	26.63	29.85	29.06	28.76	29.12	32.4	30.84	30.89	26.77	28.08	21.61	21.78	27.9	26.28	18.1	34.51	41.87	48.41	32.87	34.87	15.93	21.23	0.45	0.99	6.42	6.64	21.65	17.31	0.17	0.28	0.79	0.92	3.79	4.82	33.57	34.59	52.12	56.78	28.86	25.14	29.01	27.57	25.43	22.17	13.37	14.43	1.78	2.3	77.92	68.08	23.34	22.42	32.02	28.4	25.8	20.91	21.62	21.97	14.82	17	25	24.9	22.46	19.11	22.31	22.81	16.4	22.42	19.38	16.21	16.25	19	8.26	6.16	3.65	3	3.17	1.06	5.91	6.16	0.28	0.18	19.58	19.16	14.61	35.14	28.47	25.73	27.59	31.71	27.07	22.57	17.11	33.3	10.01	6.89	16.36	0.26	0.13	0.94	0	0	35.02	35.59	24.05	30.11	42.99	29.19	46.43	32.87	24.77	36.09	48.95	3.79	22.41	21.69	24.53	0.28	62.18	40.01	79.19	51.17	21.17	12.06
AT3G24780	0	0	0	0	0	0	0	0	0	0	0	0	0	0	0.03	0	0.02	0.04	0.04	0	0	0.09	0.02	0.07	0.05	0.08	0.13	0.04	0	0.02	0.39	0.07	0	0.25	0.17	0.15	0.23	0.1	0.31	0.2	0	0	0	0	0	0.01	0.03	0	0.12	0.24	0.31	0.28	0.51	0.59	1.61	1.59	0.17	0.21	0.88	1.01	0.14	0.09	1.07	0.6	0.27	0.9	0.65	0.22	0.14	1.06	0.28	0.4	0.5	0.37	0.47	0.02	0.14	0.11	0.14	1.86	1.54	0.77	0.76	0.79	0.5	0.61	0.59	0.28	0.8	0.19	0.4	0.76	0.27	0.46	0.62	0.05	0.12	0.53	0.45	0.22	0.19	0.52	0.59	0.42	0.54	1.1	0.84	0.93	1.33	0.22	0.28	0.54	0.75	1.3	0.84	0.5	0.64	1.75	2.02	0.48	0.47	0.34	0.52	0.47	0.27	0.23	0.21	0.31	0.11	0.32	0.17	0.33	0.37	0.36	0.43	0.09	0.12	0.02	0	0	0.05	3.2	2.85	0	0	0	0	0	0.02	0.22	0.48	0.37	0.35	0.26	0.3	0.26	0.32	0.5	0.4	0.19	0.21	0	0.02	0.74	0.72	0.41	0.35	0.49	0.48	0.37	0.21	0.22	0.28	0.1	0.08	0.14	0.05	0	0.28	0.3	0.17	0.26	0.29	0.13	0.13	0.02	0	0.38	0.35	0.68	1.01	0.21	0.08	0.11	0.1	0.01	0	0.09	0.09	0.13	0.08	0.08	0.03	0	0.09	0.02	0.08	0.04	0.11	0	0	0.09	0	0	0	0	0	0.2	0.29	0.19	0	0	0.14	0	0	0	0	0	0	0	0	0	0	0	0	2.4	0	0	61.37
AT3G24790	0	0	0	0	0	0.11	0.08	0.25	0.11	0.04	0	0.24	0	0	0.07	0.12	0	0.04	0	0	0.04	0	0	0	0	0.08	0	0	0	0	0	0	0	0	0	0	0	0.03	0.01	0	0	0	0	0	0	0	0	0	0	0	0	0	0	0.05	0	0	0	0	0	0	0	0.06	0	0	0	0	0.13	0.7	0	0.07	0	2.44	0.07	0	0.07	0.09	0	0	0.03	0.1	0.19	0	0.1	0	0	0	0	0	0	0	0	0.04	0	0	0	0	0	0	0.06	0	0	0	0	0	0	0.06	0	0	0	0	0	0	0	0	0	0	0	0	0	0.09	0	0	0	0	0	0	0	0	0	0.25	0.16	0.97	0.6	0	0	0	0	0	0	0.09	0.04	0.06	0	0	0	0	0	0	0	0.06	0	0	0.05	2.2	1.79	1.66	2.31	0.51	0.86	0.49	0.55	0	0	0	0	0.46	1.06	0.42	0.56	0.47	0.25	0.56	0.16	0	0	0	0	0	0.82	0.56	0.57	0.73	2.21	1.35	1.95	1.83	1.32	3.87	6.33	4.53	3.47	0.59	0.43	0.43	0.88	0	0	0.11	0	0.11	0	0	0	0.07	0	0	0	0	0.05	0	0	0	0	0	0	0	0	0	0.28	0	0	0	0	0	0	0	0	0	0	0	0	0	0	0	0	0	0	0	0
AT3G24800	26.28	15.2	4.74	18.16	11.55	20.03	8.84	7.51	7.33	5.2	13.77	11.18	12.93	13.7	13.58	13.2	11.9	12.8	9.98	7.18	9.94	8.27	9.73	7.84	8.88	8.84	9.64	6.15	4.95	8.61	19.35	13.09	8.7	8.21	13.43	12.3	14.33	25.08	34.12	34.83	17.42	20.48	12.35	10.59	37.86	40.24	39.57	37.03	28.05	28.21	22.25	23.35	8.95	9.9	21.29	18.83	25.59	28.9	25.5	25.44	23.86	26.08	5.85	6.26	22.84	16.28	17.67	9.58	20.15	21.88	10.86	18.97	21.37	16.45	26.88	24.08	21.65	23.46	26.13	16.12	16.67	17.2	17.87	17.82	17.1	18.6	17.39	11.89	12.28	13.02	16.49	12.96	13.16	9.59	10.13	9.41	9.38	12.68	13.65	18.67	18.34	12.46	9.95	12.44	13.28	28.75	28.88	27.78	29.66	22.28	20.45	27.92	27.39	21.35	21.9	21.16	21.24	23.88	22.18	19.29	20.56	22.09	26.42	22.96	24.16	23.54	22.22	23.06	20.21	20.47	21.19	18.23	20.41	18.78	19.46	18.34	16.93	25.79	25.06	16.77	24.3	23.4	21.74	17.8	19.43	16.69	16.76	22.07	26.47	21.46	20.09	17.84	20.2	21.59	20.28	19.8	21.31	18.44	18.58	22.61	22.74	19.78	19.57	23.11	20.95	19.5	20.18	20.58	19.16	19.78	19.99	25.14	24.33	17.79	21.47	26.11	26.08	15.27	22.83	20.5	26.13	28.64	25.29	26.13	25.14	26.89	23.5	19.42	21.38	20.18	17.55	21.34	19.25	16.84	18.3	19.48	18.82	14.24	15.72	21.47	16.09	19.94	17.93	12.17	11.21	9.84	9.95	10.39	12.23	13.61	17.85	16.03	19.51	21.98	18.53	35.21	29.27	8.55	8.55	10.84	5.46	13.48	7.42	9.77	10.55	12	12.35	1.19	8.1	4.71	4.84	2.88	0	0.34	12.63	13.29	5.24	0	9.07
AT3G24810	9.23	12.01	12.32	11.62	15.31	20.58	26.44	24.21	28.02	21.69	25.52	26.05	24.66	17.99	25.86	17.79	19.8	20.97	22.57	16.67	23.9	16.36	19.95	14.96	12.29	12.23	10.9	4.06	3.36	4.12	9.62	9.77	1.98	2.65	8.89	12.06	12.09	8.55	9.26	8.67	8.6	7.22	5.34	7.74	9.97	10.48	20.51	35.42	8.93	7.31	5.96	5.44	2.73	2.99	10.83	5.23	15.62	15.14	20.32	18.13	12.94	15.68	24.59	12.63	12.22	20.05	23.88	26.42	32.58	35.18	23.51	28.75	33.76	45.86	40.06	39.54	34.63	34.73	33.14	5.45	7.1	5.23	5.82	4.25	3.49	3.44	5.98	4.12	4.22	6.78	7.48	4.95	4.46	3.15	4.13	3.34	3.61	3.74	3.09	4.59	4.56	5.56	3.59	3.08	3.31	6.8	5.89	8.26	5.94	6.21	6.22	23.13	22.61	21.37	21.83	14.21	12	8.84	10.97	12.89	14.26	8.91	8.73	7.02	6.37	5.42	6.82	4.71	4.76	5.47	8.26	7.84	5.85	5.03	5.63	2.72	2.81	1.88	1.78	0.83	0.91	9.38	8.69	0.14	0.07	0.98	1.26	4.27	2.57	14.77	15.19	10.11	11.32	5.51	6.47	5.37	6.95	7.86	6.84	10.04	9.01	2.88	3.51	8.93	8.55	4.38	3.85	6	6.88	7.19	6.22	7.64	7.39	2.78	3.66	13.45	13.4	14.89	14.33	9.81	14.48	15.02	10.49	7.52	9.4	7.42	9.64	9.09	8.89	5.62	8.35	9.74	9.08	14.39	13.83	4.53	5.22	16.32	17.32	21.14	15.87	15.9	18.16	4.88	4.3	5.24	4.08	4.29	7.59	4.86	6.16	7.39	5.71	6.81	7.19	7.55	8.77	14.6	11.9	11.82	11.8	8.56	11.29	17.2	10.94	9.34	6.15	18.71	4.59	3.75	4.81	0	0	0.59	9.8	20.24	3.06	33.48	6.33
AT3G24820	13.81	10.39	3.88	7.68	3.22	4.27	4.44	4.48	4.73	6.75	6.19	4.89	5.83	7.68	8.88	8.55	8.46	9.24	9.52	7.29	9.25	6.78	7.89	9.12	7.28	11.63	9.63	6.42	6.48	6.67	10.73	15.1	7.92	10.63	11.55	8.52	11.5	17.53	19.44	19.14	12.99	10.18	11.28	17.12	6.61	6.79	10.48	7.65	10.8	10.95	16.2	14.93	6.19	6.48	10.27	14.78	11.14	10.41	15	14.21	9.3	9.01	11.84	17.36	11.76	4.7	5.28	6.25	17.14	9.32	7.66	7.97	7.73	7.15	10.55	8.65	6.19	10.31	16.21	8.08	6.79	9.45	11.7	11.22	17.35	13.62	14.38	9.6	9.59	15.09	10.55	9.72	10.41	12.15	10.41	15.96	14.37	14.31	11.98	14.04	13.53	13.24	11.87	17.77	18.18	13.5	13.32	11.05	12.33	11.62	11.95	11.51	11.13	11.71	10.92	14.53	14	13.69	16.35	14.06	13.21	13.68	12.79	11.19	13.05	11.98	12.86	10.64	10.61	10.69	10.87	12.73	10.2	8.87	11.54	11.86	13.22	14.32	13.17	7.78	8.13	9.57	8.26	2.15	1.79	1.19	2.3	11.05	11.55	11.79	12.9	8.39	11.28	10.68	9.67	13.2	12.74	12.52	15.43	15.2	15.26	6.11	5.85	14.09	14.46	10.28	10.4	12.56	11.49	10.99	11.48	15.02	16.39	15.12	16.97	14.1	12.17	9.18	9.81	7.69	12.19	10.84	12.01	16.3	13.14	18.31	16.65	15	15.77	17.76	15.3	16.34	12.13	13.94	10.95	3.56	4.47	7.41	9.18	10.33	13.77	10.96	6.27	7.29	8.99	6.2	5.35	4.96	8.95	4.79	7.08	6.81	4.7	7.52	7.43	6.68	8.03	7.16	5.19	9.43	7.59	6.72	11.02	4.71	8.64	8.04	9.27	28.48	4.83	4.62	1.96	0	0	0	12.95	3.05	1.62	0	0
AT3G24830	1629.53	1851.23	1847.97	2080.5	3007.09	2313.78	1814.73	1784.61	1856.13	2241.7	1766.91	1988.34	1542.68	1635.16	1433.85	1489.76	1469.16	1503.45	1294.7	1778.21	1265.15	1325.66	1291.21	1306.75	824.57	844.8	908.08	178.2	220.89	146.47	723.14	713.38	154.06	383.99	763.11	719.69	752.11	942.63	917.5	833.11	175.85	171.13	36.8	43.63	20.73	20.87	1404.74	1647.64	1113.27	1145.38	459.2	407.66	480.08	506.4	295.48	355.53	1069.51	1294.53	998.3	1139.24	1251.01	1100.93	2276.9	3716.04	1656.6	1624.67	1738.05	1512.43	1544.08	1293.44	1829.09	2196.3	1394.87	1703.85	1431.54	1583.47	1463.5	1197.22	1089.38	1267.38	1571.44	933.51	880.32	475.12	478.62	389.72	397.52	256.04	322.97	811.26	776.13	739.14	752.58	377.19	427.14	204.24	253.05	366.75	393.11	288.26	317.94	188.08	340.33	240.56	252.91	576.68	562.54	362.79	409.72	858.01	875.64	1066.36	1098.32	1118.21	1167.13	941.04	985.51	740.19	737.06	911.01	870.49	723.2	762.97	730.4	798.68	605.11	600.76	526.09	547.1	589.91	646.69	705.94	746.7	515.53	524.38	220.01	204.25	305.52	368.32	506.92	395.93	665.35	713.1	18.47	10.54	25.16	20.09	541.49	497.38	1119.86	1159.39	1085.16	1135.14	558.61	528.84	406.76	354.4	477.44	571.95	638.92	588.23	128.31	106.19	985.4	1031.05	298.47	239.36	244.9	203.06	301.24	239.65	307.12	287.48	112.69	131.23	1030.53	1101.64	1300.45	993.62	1376.76	1170.56	1084.85	942.45	926.8	933.49	912.98	872.38	609.88	571.26	862.97	836.38	714.68	605.23	1176.73	1111.07	115.42	104.31	1457.11	1402.16	1216.43	768.9	864.19	929.11	212.46	191.32	240.65	90.42	121.53	184.81	114.06	102.2	127.6	34.38	47.44	46.6	44.49	58.2	781.35	831.09	896.98	810.94	813.24	909.78	886.17	818.87	929.82	831.42	921.84	894.89	1472.23	1515.38	1647	2093.87	1482.49	1795.99	1700.9	1655.43	2223.42	2145.5
AT3G24840	1.96	1.82	0.46	0.41	0	0.44	0.35	0.23	0.73	0.31	0.45	0.37	0.76	0.37	0.44	0.24	0.37	0.27	0.44	0.19	0.22	0.27	0.36	0.2	0.42	0.51	0.24	0.19	0.34	0.16	5.67	4.73	1.11	2.34	9.13	8.12	9.06	10.61	9.56	8.2	19.21	16.52	9.34	8.32	0.46	0.54	3.41	2.26	15.81	16.08	18.56	20.28	0.75	0.91	6.07	4.57	23.45	25.84	18.12	18.61	16.64	18.58	1.3	0.76	5.13	3.49	3.49	3.85	6.65	5.96	2.44	1.51	4.8	2.51	5.09	3.15	2.48	2.77	3.54	4.79	2.99	6.81	6.7	6.69	10.25	9.18	9.08	21.11	14.63	3.26	4.08	2.96	3.48	3.04	2.93	3.4	2.47	5.92	4.26	7.24	9.3	18.85	11.66	4.72	4.01	26.48	27.61	8.22	6.38	7.4	7.31	8.44	7.06	5.58	3.5	16.62	20.33	30.8	31.99	5.04	5.8	12.38	12.01	15.92	14.95	17.66	14.24	18.14	19.14	14.68	12.67	8.69	8.26	1.62	2.28	5.53	7.52	26.59	27.75	15.14	18.69	18.85	14.18	17.9	19.75	10.69	10.16	42.44	47	6.21	4.55	9.22	11.37	11.36	13.64	15.07	14.31	14.58	16.92	17.84	17.97	1.25	0.92	9.44	9.34	11.25	12.49	13.84	14.04	18.52	14.91	15.4	15.8	12.74	12.61	11.08	8.55	4.12	8.41	7.12	7.78	11.92	8.59	14.55	16.72	17.22	17.73	15.83	18.8	13.69	12.9	14.82	14.03	7.07	10.45	0.17	0.2	0.81	0.53	0.95	0.82	0.96	0.62	0.83	0.86	0.43	0.63	0.61	1.23	0.9	0.63	0.59	0.26	0.13	0.22	0.29	0.22	0.37	0.63	0.26	0.2	1.05	0.21	1.35	0	0.31	0	0	0	0.04	0	0	0	0	1.77	1.52	0	0	0
AT3G24850	0	0	0	0	0	0	0	0.08	0	0	0.12	0.06	0.04	0.03	0	0.09	0	0	0	0	0	0	0	0	0.05	0	0	0	0	0	0	0.9	0	0	0.07	0.43	0.29	0	0	0.04	0	0	0.28	0	0	0	0	0	0	0	0	0	0	0	0	0	0	0	0	0.07	0	0	0	0	0	0	0	0	0	0	0	0	0	0	0	0	0	0	0	0	0	0	0	0	0	0	0	0.07	0	0	0	0	0	0	0	0	0	0	0	0	0.07	0.12	0	0	0	0.06	0	0	0	0	0	0	0	0.26	0	2.41	1.29	5.05	5.8	0.1	0.15	0	0	0	0	0	0.07	0	0.06	0	0.18	0	0	0	0	0	0	0	0	0	0	2.17	1.22	0	0	0.06	0.15	0	0	0	0	0.07	0	0	0	0	0	0	0.07	0	0	0	0	0	0	0	0	0	0	0	0	0.31	0	0	0	0	0.06	0	0	0	0.05	0	0	0	0	0	0	0	0	0	0	0	0	0	0	0	0	0	0	0	0	0	0	0	0	0	0.05	0	0	0	0	0	0	0	0	0	0	0.18	0	0	0	0	0	0	0	0	0	0	0	0	0	0	0	0	0	0	0	0	0
AT3G24860	16.68	16.25	12.3	14.91	5.01	9.77	30.36	25.4	25.71	27.2	36.25	28.06	38.27	37.33	36.05	37.02	33.96	32.12	28.36	16.16	24.62	20.59	23.25	19.82	16.14	18.29	15.8	8.21	7.73	5.72	21.26	22.62	7.45	7.52	19.39	21.22	22.73	19.43	27.4	31.33	73.07	55.41	32.02	31.72	5.82	7.68	21	21.93	12.46	13.6	11.26	10.71	6.12	5.91	10.01	5.77	16.24	15.21	22.51	21.99	11.22	8.5	20.28	14.43	25.91	23.81	23.87	26.93	40.96	38.97	24.38	29.72	33.03	34.12	39.84	40.91	36.3	35.45	32.62	18.13	17.01	12.06	10.26	6.71	9.25	12.57	11.02	15.52	10.25	17.52	13.96	8.5	8.01	5.31	6.56	9.41	8.4	7.89	7.11	11.06	13.32	12.77	12.12	10.58	10.68	10.46	7.66	15.43	17.51	11.47	10.39	19.23	17.55	27.85	28.66	28.33	24.54	23.95	24.09	29.57	26.87	18.59	17.63	18.29	22.92	14.02	19	12.45	14.49	13.63	15.01	16.3	12.16	9.51	11.3	10.21	7.99	12.9	13.08	12.53	11.38	22.81	20.69	3.83	3.28	7.02	5.15	9.79	16.59	38.5	35.42	24.13	25.53	12.87	9.38	12.37	11.7	12.23	11.54	10.76	12.38	9.17	8.54	25.34	27.19	7.07	5.44	9.85	9.89	11.1	9.22	10.8	10.71	12.24	11.81	38.95	39.06	31.98	26.97	37.96	27.07	33.51	25.05	22.65	24.76	22.03	19.99	16.39	14.47	17.19	18.09	15.17	17.76	19.43	22.66	5.61	6.9	21.35	21.02	21.88	18.86	14.62	18.6	6.24	6.92	6.48	5.63	4.29	7.55	3.78	5.52	5.69	5	5.84	5.1	9.04	8.57	21.96	20.06	16.74	18.54	12.92	14.42	17.64	22.03	17.09	5.75	21.38	13.17	14.14	5.42	4.67	0	0	22.25	8.61	7.01	18.36	2.13
AT3G24870	1.52	1.25	0	1.55	1.28	0.77	1.92	1.41	1.53	2.88	2.35	2.3	3.59	3.76	4.13	4.04	3.92	2.98	2.64	0.99	1.9	1.41	2.56	2.21	3.26	4.24	3.58	1.59	0.81	1.66	6.67	4.5	2.18	3.58	4.09	2.93	3.29	4.4	5.89	7.42	64.21	82.82	43.4	38.56	4.18	3.8	5.4	2.97	8.58	9.18	8.46	7.39	4.41	4.86	5.01	4.82	8.66	11.45	8.17	7.33	7.84	8.31	1.54	0.58	6.4	8.63	11.49	5.2	12.8	12.59	4.99	7.74	14.97	9.04	18.74	14.23	13.83	11.33	11.87	9.24	8.2	7.95	8.8	7.43	8.08	9.88	9.52	9.9	10.63	4.27	9.53	7.84	7.08	4.96	4.9	10.57	10.2	6.37	5.71	12.21	10.94	9.95	8.92	8.2	5.1	5.9	5.54	6.86	8.01	9.12	9.59	12.71	10.1	14.75	15.3	7.42	13.55	14.57	12.82	4.62	4.13	12.38	13.03	12.07	12.48	8.3	7.84	8.1	8.96	7.84	6.19	6.33	6.11	6.63	6.91	7.08	7.45	5.82	5.91	4.84	6.08	11.49	9.08	3.75	3.37	5.54	4.11	7.13	8.62	17.78	19.23	14.7	10.74	5.69	7.6	4.49	4.08	4.56	5.25	5.67	5.32	6.92	4.77	14.13	12.7	5.96	5.5	4.69	4.62	7.19	6.07	6.9	8.53	12.33	12.9	19.25	15.75	9.73	11.69	19.06	14.35	17.52	12.64	10.99	10.93	10.91	12.68	5.18	6.34	6.13	5.12	6.36	4.01	5.85	4.27	4.15	3.88	2.53	4.14	6.3	4.55	4.91	2.79	3.35	3.48	2.9	3.02	2.96	3.78	3.51	3.67	4.09	2.82	3.42	3.81	4.37	4.69	3.5	3.47	4.57	1.54	5.97	1.87	4.33	3.31	5.09	5	3.34	2.41	1.96	0.8	4.99	0.15	1.31	20.02	14.48	23.22	23.67	36.54
AT3G24880	3.79	4.44	4.1	2.06	0.95	2.42	1.85	2.56	2.15	2.53	3.24	1.92	4.26	3.79	4.58	4.49	4.15	3.58	2.48	1.48	2.41	1.38	2.57	2.66	3.25	3.96	3.72	1.61	1.82	1.52	5.23	5.16	3.1	2.47	4.69	4.31	4.53	5.17	5.91	7.71	46.65	38.71	23.25	20.58	3.83	5.53	4.93	4.64	8.33	7.42	5.58	7.59	3.59	3.7	7.79	5.83	8.55	12.12	6.61	6.81	6.21	6.93	2.31	0.78	5.18	8.83	8.98	6.41	11.53	11.01	6.08	5.75	13.55	9.17	17.5	11.77	14.02	10.71	10.44	9.42	6.04	6.19	7.46	6.27	6.62	9.43	9.17	9.79	10.13	3.87	7.15	6.84	6.78	4.29	3.95	10.97	8.92	5.83	4.84	9.04	9.94	9.12	8.95	7.45	5.16	4.38	5.12	7.45	7.47	8.58	7.25	9.99	9.18	14.23	13.52	6.12	11.75	13.06	10.61	3.26	3.63	10.24	10.53	9.78	10.79	8.14	7.45	7.29	7.66	7.91	6.63	6.37	6.56	7.32	6.57	6.35	6.07	6.65	5.41	4.65	4.12	9.29	7.25	3.27	2.84	3.18	3.91	6.84	6.7	16.97	16.48	10.77	9.13	5.63	5.7	3.73	3.32	3.31	4.64	4.75	4.96	5.15	4.58	11.68	12.35	5.96	4.96	3.91	3.51	6.39	4.71	5.18	6.43	10.34	10.43	17.28	15.58	6.99	12.81	18.85	12.92	14.71	9.23	10.06	9.98	9.65	9.62	5.31	5.34	4.57	5.69	5.06	3.16	4.82	3.91	4.41	3.76	3.31	3.36	6.32	5.44	4.84	3.16	3.59	3.54	2.95	3.61	3.15	3.8	3.04	3.28	4.03	3.3	3.85	3.05	4.92	4.43	4.02	3.32	3.67	5.35	4.91	4.38	1.68	4.69	3.02	0.5	2.98	3.13	1.99	0.29	0.58	0	0	14.64	16.3	15.25	10.9	2.56
AT3G24890	4.97	3.21	0	2.51	5.22	3.18	11.54	8.61	9.72	11.31	14.04	12.63	13.45	12.65	17.05	15.9	15.8	15.23	14.88	11.57	17.09	13	14.26	14.99	9.61	10.3	11.96	7.02	9.66	5.89	8.56	12.59	4.16	3.78	10.21	11.59	13.19	17.12	27.03	20.32	2.24	6.86	6.16	6.53	0.59	0.27	17.43	20.44	9.91	11.12	5.84	7.33	4.65	4.22	3.69	5.91	10.23	12.06	17.46	15.12	8.54	7.92	30.25	25.06	9.82	12.71	15.74	17.82	34.07	13.91	10.26	19.13	16.16	15.49	17.76	17.65	13.24	15.78	20.54	14.18	19.1	12.86	11.98	10.27	10.02	9.13	10.96	5.33	7.04	12.28	9.44	6.87	7.95	5.24	5.96	9.1	10.59	6.53	6.26	10.95	10.7	6.54	8.05	10.32	10.64	12.74	12.13	10.06	9.62	8.83	8.3	15.52	15.39	12.49	13.14	12.14	11.17	12.13	11.35	12.73	13.13	13.36	11.38	10.86	9.43	11.39	11.3	11.47	11.32	9.35	10.45	9.8	10.35	7.24	9.42	4.02	5.63	7.55	6.03	6.76	5.48	4.8	6.64	0	0.24	0	0.78	8.99	8.37	18.07	17.67	11.05	12.06	8.96	6.49	6.75	8.64	6.45	8.38	7.93	9.32	0.91	1.4	16.8	18.87	8.1	5.5	8.16	7.92	7.61	7.36	9.62	6.93	2.29	1.54	15.61	12.93	20.02	20.25	16.66	19.78	16.78	14.39	16.99	19.95	19.03	20.65	9.43	9.6	8.94	8.97	6.34	6.51	7.91	8.19	1.56	0.55	9.6	9.07	11.81	14	11.65	9.74	4.95	5.95	4.85	2.74	2.26	5.98	2.94	3.03	3.99	0.9	1.72	2.42	0.98	1.2	11.96	10.82	13.16	8.89	10.46	11.81	9.64	17.6	11.16	9.18	5.27	7.24	7.9	6.27	8.29	0	0	4.02	4.71	10.44	0	0
AT3G24900	0	0	0.1	0	0	0	0.08	0.11	0.02	0	0.1	0.05	0.19	0.14	0.27	0.04	0.19	0.25	0.08	0.05	0	0.06	0.11	0.15	0.21	0.19	0.11	0.07	0.04	0.14	0.19	0.07	0.14	1.48	0.18	0.08	0.03	0.04	0.15	0.28	6.62	5.65	2.69	2.08	0.13	0.06	0.3	0.07	0.2	0.12	0.03	0.05	0	0.05	0.03	0	0.13	0.08	0.31	0.06	0.14	0.06	0.02	0	0.01	0.1	0	0.13	0	0	0	0	0.03	0.34	0.05	0.06	0.09	0.01	0.1	0.31	0	0.11	0	0.09	0.1	2.13	1.34	4.12	3.62	0.05	0.02	0.05	0.02	0.06	0.07	0.31	1.9	0.11	0.07	0.32	0.81	3.01	7.89	0.2	0.28	0.28	0.18	0.72	0.3	0.08	0.06	0.15	0.06	0.28	0.25	0.18	0.38	0.08	0.09	0.02	0	0.06	0.05	0.06	0.18	0.03	0.05	0.08	0.15	0.16	0.15	0.2	0.22	0.07	0.14	0.38	0.36	0.07	0.11	0.02	0.03	0.12	0	0	0	0	0	0.06	0.03	0.23	0.08	0.08	0.02	0.08	0.05	0.02	0.13	0.05	0.08	0.08	0.16	0.12	0.02	0.07	0.06	0.08	0.08	0.15	0.03	0.1	0.19	0.02	0.37	0.06	0.06	0.08	0.24	0.12	0.03	0.03	0.11	0.2	0.02	0.13	0.04	0.08	0.17	0	0.02	0.12	0.1	0.08	0	0.11	0	0.14	0.14	0.16	0.19	0.14	0.14	0.32	0.27	0.13	0.07	0.14	0	0.07	0.08	0.05	0.07	0.01	0	0.05	0.02	0.1	0.12	0.19	0.64	0.26	0.35	0	0	0.33	0.09	0	0	0	0	0	0	0	0	0	0.95	4.56	0.93	0.37	0
AT3G24929	0.4	0	0.12	1.1	0.32	0.35	2.1	3.8	2.62	8.25	5.42	5.55	8.41	9.25	6.98	5.5	8.08	7.68	5.94	2.54	6.14	3.27	7.41	5.18	9.37	11.55	11.75	7.21	8.42	4.47	18.78	16.65	9.73	8.69	10.61	9.82	17.9	9.51	9.95	13.34	190.65	167.77	165.76	96.16	1.22	0.95	9.27	4.23	5.02	4.76	1.82	5.14	2.56	2.76	6.52	1.25	4.29	5.46	6.15	7.7	4.22	4.53	8.5	0.45	0.33	0.85	2.9	2.6	3.09	4.15	4.17	0.67	4.1	3.05	5.86	4.17	4.47	5.57	7.05	6.28	1.59	5.69	5	4.31	6.62	5.46	10.94	2.72	4.68	2.59	4.37	5.46	4.39	3.13	3.77	9.24	9.68	5.52	3.12	12.76	8.41	5.66	4.33	10.29	7.14	5.96	4.22	7.74	5.7	4.51	5.98	7.26	5.87	8.49	6.11	3.05	6.16	4.99	4.11	2.74	1.67	5.83	6.36	9.04	7.14	6.89	7.29	6.74	7.42	2.94	5.07	2.6	2.9	2.77	1.95	5.15	4.55	3.78	4.6	3.9	4.71	2.02	1.66	0.3	1.14	0.46	0.28	4.17	3.96	4.03	6.58	4.27	4.87	4.21	6.27	3.26	5.1	3.02	7.68	2.97	4.24	1.88	1.7	6.61	4.42	4.08	3.29	4.41	4.21	3.65	3.99	5.35	5.06	2.52	2.67	5.09	6.77	1.5	4.08	2.94	5.14	5.45	3.54	4.93	4.71	11.19	7.08	4.88	4.39	6.04	7.92	5.28	3.1	3.83	2.55	3.93	2.99	0.88	3.7	2.71	4.44	3.71	1.62	5.25	3.49	1.95	2.42	1.89	1.48	1.92	4.88	2.49	4.71	2.19	1.6	3.13	1.88	13.25	12.47	19.35	9.4	8.89	7.74	13.84	12.18	6.55	1.65	13.57	2.03	0.81	5.01	0.81	0	0	10.76	21.95	19.36	4	15.73
AT3G24982	0.15	0.98	0.31	0.41	0	0.4	0.42	0.24	0.27	0.41	0.65	0.58	0.53	0.35	0.55	0.74	0.75	0.39	0.44	0.23	0.55	0.06	0.53	0.29	0.66	0.45	0.6	1.03	0.89	0.61	1.5	1	0.83	1.9	0.35	0.75	0.36	1.13	1.26	1.17	0	0	4.42	7.32	0.18	0.25	0.94	0.08	0.15	0.52	0.33	0.35	0.53	0	0	0.16	0.78	0.83	1.1	1.37	0.1	0.9	0.61	0.17	2.53	0.71	0.75	0.5	1.59	0.43	0.7	0.45	0.83	1.2	1.19	1.04	0.81	0.35	0.97	0.35	0.7	0.54	0.7	0.28	0.3	1.41	0.86	3.22	1.74	0.45	0.16	0.32	0.13	0.28	0.22	2.39	2.97	0.71	0.36	0.89	0.84	1.16	2.04	2.37	0.91	0.6	0.71	2.16	1.59	0.85	0.53	0.86	0.84	0.7	0.39	0.98	0.65	0.61	0.8	0.17	0.1	0.42	0.42	0.42	0.62	0.3	0.79	0.42	0.9	0.62	0.23	0.33	0.37	0	0.11	0.1	0.59	0.49	0.5	0.51	0.23	0.29	0.34	0	0	0	0	0	0	0.12	0.24	0.12	0.3	0.17	0.18	0.25	0.12	0.07	0.38	0.72	0.16	0.23	0.26	0.44	0.9	0.25	0.39	0.48	0.09	0.29	0.6	0.25	0.4	0.3	0.34	0.36	0.47	0	0	1.06	0.48	0	0.11	0.66	0.49	0.56	0.09	0.25	0.23	0.61	0.14	0.05	0	0.4	0	0.49	0.38	0.05	0.26	0.51	0.43	0.39	0.18	0.39	0.85	0.31	0.15	0	0.38	0.12	0.15	0.17	0.12	0.17	0.08	0.03	0.18	0.84	0.36	0.67	0.42	0.42	0.72	1.49	1.56	0.34	0	0.1	0	0.09	0	0	0	0.13	6.52	1.54	9.98	5.62	3.79
AT3G25010	0	0.58	0.05	0.05	0.09	0.29	0.25	0.1	0.35	0.35	0.28	0.14	0.75	0.4	0.59	0.61	0.67	0.57	0.61	0.33	0.45	0.31	0.35	0.41	1.08	0.89	0.74	0.42	0.56	0.37	1.25	1.32	1.92	11.47	0.27	0.69	0.41	1.18	1.81	2.29	11.45	8.79	10.3	14.85	0.12	0.22	5.49	2.51	4.34	3.94	1.09	1.45	0.39	0.44	2.8	1.74	0.45	1.38	1.69	1.48	0.68	0.95	0.41	0.38	0.19	0.34	0.95	0.06	1.54	0.62	1.1	0.57	0.86	0.68	1.34	0.78	1.64	0.67	0.99	1.31	0.75	0.99	0.77	1.82	3.57	10.61	8.41	37.27	22.27	1.06	1.27	1.24	0.81	1.53	0.95	10.31	33.79	2.37	1.57	5.12	6.15	20.22	42.4	4.94	3.77	1.81	1.76	3.6	3.74	1.67	1.28	1.96	1.37	0.93	1.12	0.86	1.03	1.03	1	0.2	0.2	1.17	0.92	1.27	1.68	1.01	0.78	1.24	1.07	1.05	1.01	0.75	1.02	0.89	1.09	5.21	5.28	1.16	1.19	1	0.77	0.51	0.24	0.17	0.05	0.07	0.05	0.9	1.11	0.74	1.07	0.54	0.66	0.67	0.41	0.54	0.63	0.28	0.43	0.49	0.59	0.52	0.81	1.74	2.25	0.94	0.85	1.2	0.64	0.96	0.75	0.73	1.29	0.75	0.52	0.98	0.61	0.49	0.99	0.91	0.45	0.65	0.58	0.33	0.42	0.29	0.76	0.22	0.48	0.4	0.37	0.44	0.16	0.41	0.23	0.06	0.28	0.78	0.63	1.1	0.84	0.94	0.36	0.98	0.77	0.42	0.78	0.46	0.97	0.89	0.52	0.57	0.18	0.3	0.26	0.31	0.23	1	0.94	0.78	0.62	0.28	0.97	1.03	2.19	0.39	1.68	0.69	0	0.16	0	0	0	0	4.63	2.85	3.7	10.59	7.88
AT3G25011	0	0	1.1	0.37	0	0	0.09	0.69	0.17	0.09	0.08	0	0.09	0.43	0.32	0.38	0.27	0.4	0.32	0.17	0	0.12	0.25	0.66	0.1	0.54	0	0.64	0.55	0.56	0	0.38	0	0.45	0	0.63	0.18	1.44	2.74	1.86	5.21	7.64	9.92	12.66	0.41	0.1	0	0.16	0.98	0.21	0.15	0.59	0	0.41	3.46	1.28	1.66	0.8	1.6	1.79	0.95	0.82	3.52	0	0	0	0.15	0.18	0.96	0.09	0	0	0.18	0	0.09	0	0.09	0.15	0.4	0.65	0.25	0.15	1.03	0.42	0.6	1.69	1.24	0.65	1.2	0.44	0.38	1.07	0.46	0.67	0.28	1.64	2.28	0.41	0.47	1.5	1.51	1.44	1.27	2.6	3.38	1.41	1.43	1.19	1.71	1.18	1.1	1.25	0.81	0.81	0.95	0.63	0.53	0.61	0.65	0.36	0.36	0.5	0.9	0.17	0.62	0.7	1.32	1.22	1.08	2.04	2.13	0.99	0.14	0.47	0.33	0.65	0.71	1.38	1.36	0.74	1.11	0.31	1.05	0	0	0	0.13	0.4	1.84	0.31	0.16	0.32	1.36	0.44	0.3	0.61	0.29	0.29	0.18	0.14	0	0.27	0.25	1.09	1.56	0.89	0.8	0.16	0.45	0.31	0	0.46	0.61	1.36	0.29	1.1	0.31	1.49	0.61	1.19	0.13	1.38	0.53	1.06	0.29	0	1.04	0.24	0.24	0.38	0.13	0.13	0.87	0	0	0	0	0	0.15	0.52	0.88	0.85	0.18	0.68	1.24	0.56	1.41	0.83	1.34	1.3	0.75	1.36	0.11	1.27	0.32	0.08	1.22	0	0.65	0	0.33	1.13	0	0	0	0	0	0	0	0	0	0	0	0	0	0	0	0	0
AT3G25012	0	0	0	0	0	0	0	0	0	0	0.06	0.12	0	0.02	0	0	0	0	0.03	0	0.1	0	0	0	0	0	0	0	0	0	0	0	0	0	0	0.43	0.04	0	0	0	0	0	0	0	0	0	0	0	0	0	0	0.9	0	0	0	0	0	0	0	0	0	0	0	0	0	0.28	0	0	0	0	0	0	0	0	0	0	0	0	0	0	0	0	0	0	0	0	0	0	0	0	0	0.46	0.41	0	0	0	0	0	0	0	0	0	0	0	0	0	0	0	0	0	0.03	0	1.66	0	0	0.39	0	0	0	0	0.12	0	0.03	0	0	0	0	0	0	0	0	0.87	0	0	0	0	0	0	0	0	1.59	0	0.46	0	0	0.34	0	0	0	0	0	0	0	0	0	1.07	0	0	0	0.27	0	0	0	0	0	0	0	0	0	0	0	0	0	0	0	0	0	0	0.21	1.05	0	0	0	0	0	0.11	0	0.1	0	0	0	0	0	0	0.13	0.2	0	0	0	0	0	0	0	0	0	0	0	0	0	0	0	0	0	0	0	0	0	0	0	0	0.24	0	0	0	0	0	0	0	0	0	0	0	0	0	0	0	4.58	0	52.36
AT3G25013	10.69	17.98	5.28	8.22	1.04	3.61	2.58	3.05	0.99	2.14	3.02	2.57	5.74	3.85	5.59	5.71	6.4	4.13	6.23	2.54	4.56	2.37	5.42	5.88	6.1	6.34	7.97	5.73	4.14	2.69	7.06	5.67	2.81	3.4	5.33	5.82	7.51	8.26	13.27	12.66	35.63	47.5	23.9	26.5	1.3	1.85	5.8	6.14	2.56	2.48	3.21	3.15	1.84	2.93	4.46	3.65	5.04	3.54	6.25	4.18	1.94	5.62	1.18	0	2.4	2.52	2.1	1.56	3.13	5.33	2.7	2.35	5.15	4.44	6.86	6.37	4.55	5.83	9.04	5.93	4.03	4.59	4.74	5.94	8.16	8.66	9.68	8.57	5.97	4.71	3.48	3.57	3.65	2.77	3.19	12.01	8	2.9	3.06	9.48	10.2	7.24	5.13	8.82	7.71	16.25	11.01	9.15	7.89	3.56	2.77	5.04	4.05	3.31	3.98	4.4	3.73	4.54	4.55	2.33	1.84	5.47	3.88	4.49	4.42	3.85	3.84	4.97	5.2	4.19	4.73	3.79	2.72	2.09	3.45	4.32	3.76	2.71	4.37	2.06	1.66	2.08	0.94	1.44	3.23	0.76	0.75	2.07	2.7	4.56	4.51	2.41	3.82	3.05	2.59	4.07	2.44	4.85	2.79	4.61	5.33	2.66	1.54	6.77	4.55	2.87	3.41	2.83	3.72	4.45	4.44	4.62	4.79	2.07	2.48	4.46	3.23	1.89	2.99	2.38	3.21	4.49	5.41	4.73	6.3	6.19	7.84	5.86	5.13	4.76	5.54	4.5	5.28	2.34	2.78	0.82	1.58	2.13	2.5	3.31	5.35	3.64	1.05	2.96	2.82	1.46	1.24	1.71	3.52	1.89	1.54	1.73	0.9	1.82	1.08	1.61	2.37	7.99	7.25	7.81	5.15	7.16	6.53	7.51	1.76	8.98	3.73	7.7	11.62	1.63	0	0.17	0	0	0	4.73	3.59	1.18	0
AT3G25014	0	0	0	0	0	0	1.51	1.93	0.45	0.49	2.85	3.5	3.28	1.48	2.66	3.03	3.6	3.87	3.38	1.31	2.41	1.28	3.43	0.71	1.11	4.8	4.89	2.8	1.4	1.4	3.25	2.21	3.53	0	0	0	0	0	3.29	2.52	0	0	0	9.66	0	0	0	0	0	0	0	0	0	0	0	0	0	0	0	0	0	0	0	0	0	0	0	0	0	0	0	0	0	0	0	0	0	0	0	0	0	0	0	0	0	0	0	0	0	0	0	0	0	0	0	0	0	0	0	0	0	0	0	0	0	0	0	0	0	0	0	0	0	0	0	0	0	0	0	0	0	0	0	0	0	0	0	0	0	0	0	0	0	0	0	0	0	0	0	0	0	0	0	0	0	0	0	0	0	0	0	0	0	0	0	0	0	0	0	0	0	0	0	0	0	0	0	0	0	0	0	0	0	0	0	0	0	0	0	0	0	0	0	0	0	0	0	0	0	0	0	0	0	0	0	0	0	0	1.84	0	0	2.35	0	0	1.65	0	0	0	3.31	0	0	0	0	0	0	0	1.68	0	7.75	3.13	1.81	3.61	4.46	2.75	3.68	7.09	0	5.3	19.12	2.59	0	0	0	0	0	0	0	0	0
AT3G25020	2.47	3.12	0.43	4.54	0.32	0.78	0.23	0.23	0.06	0.37	0.49	0.56	0.78	0.54	0.73	0.86	0.74	0.59	0.78	0.11	0.52	0.14	0.52	0.77	0.88	0.91	1.53	0.65	0.65	0.36	5.89	6.03	1.92	9.03	2.74	2.18	2.51	2.48	4.22	8.73	35.9	45.73	26.79	26.69	0.3	0.33	2.13	0.67	1.85	1.08	1.55	1.3	0.74	0.95	17.17	10.93	0.76	1.09	2.19	2.29	0.51	0.96	1.11	0.89	10.74	11.86	19.29	12.15	27.96	28.37	21.05	23.9	33.99	27.75	34.06	23.02	30.39	11.34	11.85	6.64	4.17	6.66	6.99	11.79	12.75	28.68	26.85	22.67	21.55	1.75	1.73	1.94	2.44	3.16	2.08	13.6	13.45	9.15	8.47	26.19	26.29	21.94	39.41	16.06	13.99	18.65	19.81	36.91	41.62	26.29	26.62	35.57	32.24	8.24	6.74	3.3	4.88	4.1	3.22	2.07	2.58	3.94	4.08	4.24	4.07	3.5	3.62	2.87	2.62	3.58	3	3.28	3.77	2.04	2.4	3.35	3.19	0.68	0.59	0.61	1.15	0.86	0.4	0.17	0.24	0.26	0.16	2.09	1.41	3.05	2.33	3.16	3.06	0.98	0.66	0.87	0.58	0.45	0.55	0.95	0.85	0.41	0.12	4.79	4.42	0.59	1.24	0.79	1.11	1.11	1.42	2.41	2.44	1	1.36	1.53	1.75	0.87	1.12	1.39	1.35	1.58	0.94	0.75	0.5	0.42	0.83	0.31	0.41	0.23	0.22	0.43	0.11	0.25	0.1	0.25	0.09	0.35	0.39	0.61	0.93	1.28	0.2	0.61	0.74	0.43	0.43	0.2	0.35	0.23	0.14	0.28	0.07	0.07	0.07	0.21	0.13	1	1.22	1.47	1.71	0.45	1.87	0.51	0.31	1.02	0.12	1.42	1.34	0.13	0.1	0.13	0	0	4.7	6.04	4.41	6.81	2.33
AT3G25030	4.86	11.13	0.48	13.58	14.58	26.55	10.68	7	5.06	17.77	19.28	17.69	23.68	24.91	22.99	18.07	19.53	19.26	18.79	16.08	19.43	17.1	20.65	17.8	31.08	28.26	21.68	8.08	5.84	4.61	8.99	13.37	1.76	3.02	20.06	21.78	20.67	10.88	9.78	8.08	3.7	6.94	11.06	12	1.91	2.02	5.06	4.44	6	4.61	7.21	6.35	6.87	9.77	6.78	6.28	5.04	5.57	10.17	8.54	3.17	3.25	10.35	13.09	11.89	11.69	15.84	15.11	16.33	19.08	14.24	11.74	21.4	21.78	25.54	25.4	27.84	25.82	25.31	17.78	20.65	15.35	16.48	11.93	11.32	8.06	8.18	3.43	2.91	26.77	22.94	18.06	18.38	8.28	12.34	3.57	4.64	9.27	11.41	4.89	5.81	2.48	2.02	4.2	4.7	17.74	19.1	2.77	3.9	39.15	36.91	41.2	43.21	19.1	19.24	18.34	19.35	20.67	25.02	18.05	17.8	20.39	18.62	14.82	13.83	14.99	15.98	10.23	10.51	10.09	8.85	7.66	8.67	14.6	16.27	4.35	2.87	2.31	2.89	4.41	2.97	27.34	32.82	4.55	3.71	1.62	0.88	5.27	7.16	20.05	16.51	16.69	15.71	5.92	7.12	5.25	5.03	10.6	9.19	11.81	10.52	1.21	1.09	13.71	15.9	6.75	8.4	7.8	7.18	9.07	7.54	10.24	7.15	1.39	2.48	11.64	11.29	9.31	9.73	8.95	11.53	11.73	14.08	16.74	14.69	14.82	14.7	5.28	5.04	12.64	13.41	16.31	12.26	19.29	20.71	0.43	1.46	18.67	23.43	23.43	27.35	28.8	25.85	16.22	18.73	17.06	8.88	5.96	11.46	5.01	3.68	5.77	0.88	1.03	1.09	1.05	1.17	26.86	31.11	18.57	31.53	34.18	28.11	30.64	17.11	17.36	35.38	25.13	8.81	34.96	24.6	42.47	50.98	22.49	66.14	57.02	97.16	64.39	40.59
AT3G25040	42.3	46.76	38.64	52.94	53.69	45.47	71.77	71.55	61.71	90.95	96.55	85.05	101.5	110.9	103.85	106.62	105.07	106.63	96.6	96.76	92.67	89.93	94.27	94.32	93.15	96.63	92.66	47.22	44.54	27.37	81.29	85.32	24.5	40.98	103.77	84.29	91.18	86.19	83.84	81.64	38.48	20.3	5.3	3.11	2.79	2.87	70.98	63.62	87.63	93.54	78.98	89.12	44.3	45.02	57.44	66.25	113.81	109.67	109.87	95.58	129.06	108.7	83.23	97.11	141.44	111.44	121.77	116.93	121.32	130.13	139.34	139.5	117.74	129.45	123.69	134.67	132.1	133.28	116.76	101.39	93.09	91.98	92.36	67.42	68.85	39.31	39.53	32.37	31.16	73.27	72.75	57.23	53.87	49.11	48.39	41.02	42.96	55.02	57.91	38	36.26	34.48	35.4	33.8	37.92	83.52	89.75	29.39	30.56	68.63	73.01	98.25	97.1	107.95	111.36	103.96	115.89	101.54	104.54	121.98	126.59	120.47	120.02	103.32	97.73	97.44	94.24	85.67	81.39	76.41	77.51	75.75	72.61	67.7	72.71	49.8	49.38	103.6	106.5	119.6	104.49	93.57	95.06	19.83	9.38	7.57	7.96	140.87	138.76	132.02	138.73	101.04	99.65	85.15	80.4	85.35	80.41	84.16	66.07	76.23	81.54	8.16	9.34	99.02	98.39	69.71	60.58	63.31	61.93	65.85	63.07	70.37	61.24	49.46	55.38	136.74	143.51	151.53	143.42	145.46	140.22	129.77	137.16	147.48	144.86	150.23	133.96	97.54	95.23	87.56	82.37	98.73	102.2	89.54	80.96	5.43	6.87	78.7	74.05	76.43	84.13	74.09	65.58	48.57	49.04	49.07	26.82	28.27	42.57	22.69	19.27	27.88	7.84	7.72	12.06	3.88	5.52	88.12	96.84	97.57	90.23	101.95	84.39	93.58	107.52	98.68	101.22	79.73	97.39	61.3	59.55	44.04	0	110.43	43.5	63.08	38.23	16.56	45.11
AT3G25050	0	0	0	0	0	0	0	0.04	0	0	0.04	0.06	0.04	0	0	0.04	0	0.05	0	0.04	0.04	0	0	0	0	0	0	0	0	0	97.21	166.81	0	0.43	323.51	515.68	598.66	0.04	0.09	0.02	0	0	0	0	0.25	0.04	0.56	0	0.13	0.21	0.93	0.71	0.16	0	0	0	0	0	0	0	0	0	0	0	0.04	0	0.17	0	0	0	0	0.19	0	0	0	0	0.14	0	0	0	0	0	0	0	0	0	0	0	0	0	0	0	0	0	0	0	0	0.05	0	0	0.13	0.06	0.06	0.58	0.54	0.25	0.88	0.61	0.91	0.07	0.64	0	0.13	0.45	0.69	0.19	0.35	1.4	1.35	667.48	637.13	1743.52	1620.79	387.85	110.95	1.33	1.84	0.79	0.86	1.63	5.14	0.73	0.51	0.44	0	0.58	0.51	0	0.06	0	0	254.7	129.2	0.06	0.06	0	0	0	0	0.06	0	0	0	0.24	0.36	0.54	0.06	0.99	1.05	5.1	6.24	0.43	0.69	0.38	0	0.06	0.13	0.93	0.6	2.61	2.53	13.62	13.36	8.34	10.41	0	0	0	0	0	0	0.12	0	0	0	0	0.06	0.29	0.29	0	0.2	0.16	0	0.16	0.22	0	0	0	0	0	0	0	0	0	0	0.04	0	0	0	0	0	0	0	0	0	0	0	0	0	0	0	0	0	0	0	0	0	0	0	0	0	0	0	0	2.17	0	0	0	0
AT3G25060	1.55	0.34	0.07	0	0.95	1.01	0.69	0.72	0.44	1.29	1.07	0.76	1.08	1.18	1.2	0.96	0.89	1.21	0.66	0.93	0.67	0.43	0.88	0.85	0.23	0.54	0.63	0.19	0.02	0.14	0.26	0.55	0.17	0.22	0.23	0.49	0.56	0.47	0.5	0.46	0	2.62	0.14	0.15	0.8	0.62	1.13	1.5	1.1	1.77	0.45	0.6	0.27	0.45	0.09	0	0.61	0.78	0.59	0.54	0.89	0.95	0.56	0	0.53	1.98	1.54	1.23	1.68	1.04	0.84	0.79	1.38	1.53	1.76	1.54	1.73	1.4	1.56	1.33	0.94	1.03	0.89	0.51	0.47	0.46	0.45	0.38	0.38	1	0.86	1	0.57	0.52	0.32	0.03	0.57	0.42	0.45	0.61	0.58	0.31	0.21	0.28	0.37	0.27	0.28	0.63	0.52	1.28	1.28	1.32	1.54	1.5	1.41	1.27	1.2	0.68	1.03	0.63	0.74	1.58	0.98	1.02	1.43	1.02	0.83	0.77	0.84	0.72	0.97	0.74	0.75	0.64	0.83	0.91	0.55	0.21	0.29	0.31	0.41	1.39	0.84	0.06	0.09	0.09	0.02	0.96	1.1	2.09	2.23	2.38	1.47	0.49	0.61	0.41	0.4	0.56	0.58	0.64	0.49	0.81	0.5	1.24	1.31	0.12	0.28	0.15	0.2	0.44	0.6	0.29	0.35	0.03	0.22	2.46	2.88	2.25	1.87	2.99	2.57	2.67	2	1.31	1.31	1.93	2.02	0.49	0.68	0.54	0.99	0.59	0.62	1.41	1.23	0.6	0.69	1.08	0.91	0.69	0.47	0.47	0.62	0.11	0.21	0.08	0.13	0.16	0.18	0.21	0.1	0.13	0.23	0.3	0.42	0.96	0.64	0.18	0.16	0.75	0	1.52	0.88	0.87	0	0	0	0	0	0.27	0	0	0	0	0	0	0	0.48	0
AT3G25070	16.49	14.24	8.64	12.44	14.3	18.22	8.94	7.86	7.22	11.71	14.27	13.67	15.88	16.65	16.16	16.6	17.58	14.63	13.24	11.09	12.2	12.22	10.33	12.03	10.22	7.41	8.74	5.97	4.88	4.78	30.75	39.86	31.74	45.72	22.64	25.41	24.04	16.16	23.19	35.73	18.83	17.82	9.1	11.61	7.34	7.51	18.85	17.6	16.27	18.41	21.33	22.56	18.76	17.91	41.38	36.75	17.99	15.07	26.07	21.21	15.29	20.83	16.24	8.55	16.15	16.73	16.46	16.57	17.78	18.62	21.03	17.54	24.01	20.97	22.72	22.17	24.36	27.49	31.81	18.65	12.99	27.71	28.55	57.99	60.48	53.92	53.42	46.59	65.45	32.07	32.9	29.91	32.93	40.44	35.52	43.56	43.46	43.81	37.63	45.99	49.22	36.97	58.39	46.45	48.98	24.8	26.68	39.34	43.14	25.29	29.05	23.44	22.88	28.55	27.02	27.08	26.53	24.2	24.29	26.52	28.38	31.03	27.91	28.31	29.43	26.91	30.69	26.93	26.72	28.19	28.24	34.32	36.41	33.04	34.38	50.55	52.23	25.14	26.34	9.58	8.47	13.78	12.91	1.26	0.62	2.52	1.45	19	18.63	26.54	26.54	25.46	28.78	25.78	23.57	23.29	25.82	23.93	24.65	25.58	25.76	7.84	8.56	36.78	36.86	29.19	28.45	27.99	26.26	25.87	28.88	31.59	30.68	23.25	23.24	39.72	37.55	31.18	38.91	24.02	34.25	44.01	40.99	41.75	54.9	50.28	49.27	20.1	19.6	15.86	16.65	16.97	17.19	13.43	16.7	10.53	10.47	13.76	15.57	17.17	10.71	13.31	13.05	8.02	7.59	8.1	4.89	4.88	7.05	4.93	5.26	5.5	3.45	4.29	4.36	5.63	7.89	9.51	7.79	9.42	8.12	8.61	8.97	10.97	10.18	6.65	12.5	3.09	9.52	7.29	3.49	11.75	0.47	0	4.98	0.98	3.11	6.59	0
AT3G25080	3.66	4.05	0.51	0.34	0	0.56	0.25	0.09	0	0	0.04	0	0.28	0.08	0.09	0	0.05	0	0	0	0	0	0	0	0	0	0	0	0	0.05	0	0.2	0	0	0.31	0.58	1.58	0.04	0.08	0.17	0	0	0	0	0	0	0	0	0	0.05	0.07	0	0	0	0	0	0	0	0	0	0	0	0	0	0	0	0	0	0	0	0	0	0	0	0	0.15	0	0	0	0	0	0	0	0	0	0	0	0	0	0.07	0	0	0	0	0.06	0	0	0	0	0	0	0	0	0	0	0	0	0.16	0	0	0	0	0	0	0	0.72	0.16	3.49	4.59	2.04	1.87	0.84	1.49	0.47	0.57	0.48	0.53	0.28	0.28	0	0.07	0	0.13	0	0	0	0.06	0	0	0	0	4.99	3.31	0.43	0.28	0	0	0	0	0	0	0.15	0	0.54	0.21	0.49	0.34	0.2	0.24	0.2	0.21	0	0	0	0	0.07	0	0.36	0	0.42	0	0.07	0.28	0	0	0.58	0	0	0.21	0.2	0	0.77	0.3	0.14	0.2	0.21	0.07	0.94	0.55	0.94	1.35	0.37	0.87	0.48	0	0	0	0	0	0.07	0	0.17	0	0	0	0	0	0	0	0	0	0	0	0	0	0	0	0	0	0	0	0	0	0	0	0	0	0	0	0	0	0	0	0	0	0	0	0	0
AT3G25090	0	0	0	0	0	0.14	0	0	0	0	0	0	0	0	0.04	0	0	0	0	0	0	0	0.07	0	0	0	0	0	0	0	0	0.4	0	0	0	0.19	0.25	0	0	0	0	3.64	0	0	0	0	0	0	0	0	0	0	0	0	0	0	0	0	0	0	0	0	0	0	0	0	0	0	0	0	0	0	0	0	0	0	0	0	0	0	0	0	0	0	0	0	0	0	0	0	0	0	0	0	0	0	0	0	0	0	0	0	0	0	0	0	0	0	0	0	0	0	0.07	0	0	0.13	0	1.39	1.54	1.32	1.54	0.28	0.82	0.08	0.32	0	0.08	0	0	0	0	0	0	0	0	0	0	0	0	0	0	2.93	3.47	0	0	0	0	0	0	0	0	0	0.06	0	0	0	0	0	0	0	0	0	0	0	0	0	0	0	0	0	0	0	0	0	0	0.07	0	0	0	0	0	0	0	0	0	0	0	0	0	0	0	0	0	0	0	0	0	0	0	0	0	0	0	0	0	0	0	0	0	0	0	0	0	0	0	0	0	0	0	0	0	0	0	0	0	0	0	0	0	0	0	0	0	0	0	0	0	0	0
AT3G25100	27.83	8.19	3.13	7.58	12.07	11.69	7.52	6.81	5.8	11.39	12.86	11.56	16.63	16.14	15.59	15.48	13.87	13.55	8.01	5.68	7.88	8.96	10.12	8.42	9.05	10.42	11.05	0.12	0.18	0.02	3.78	4.79	0.58	1.17	4.48	4.73	4.4	5.77	4.77	4.68	6.02	0.91	2.02	1.59	0.1	0.1	1.31	1.79	8.52	8.54	4.76	4.36	5.64	6.28	1.94	2.81	9.67	11.25	8.48	9.38	9.18	9.43	10.46	9.01	13.57	16.87	16.86	12.72	21.64	19.6	16.12	16.79	20	15.66	23.24	22.92	22.77	19.07	17.2	12.93	12.86	7.89	7.78	4.68	5.33	0.79	0.62	0.11	0.13	8.47	9.06	7.07	6.81	3.67	5.44	0.66	0.33	5.18	5.65	0.53	0.53	0.12	0.24	0.31	0.54	3.03	3.34	0.09	0.07	6.28	7.62	10.24	9.8	15.84	16.47	8.46	13.37	9.93	9.71	6.26	6.22	7.71	8.93	7.45	7.92	5.96	5.61	4.52	5.39	4.63	4.59	4.17	3.48	3.58	3.13	1	0.8	1.34	1.56	5.56	3.82	7.63	7.84	0.41	0.31	0.39	0.34	2.59	2.05	22.4	22.32	10.67	9.01	3.25	2.84	2.46	2.56	3.29	4.4	3.82	3.06	0.16	0.02	10.83	9.98	1.54	0.86	1.25	0.9	1.63	1.23	1.27	1.15	0.06	0.05	14.01	16.26	16.15	12.29	16.93	12.22	15.62	11.96	12.78	11.21	12.87	13.7	4.84	4.66	7.14	8.75	6.29	6.55	9.77	7.98	0.05	0.03	13.44	10.01	16.55	11.11	12.18	13.28	1.12	0.98	0.77	0.07	0.07	0.04	0.02	0	0.05	0.02	0.08	0.04	0.04	0.05	10.98	9.46	11.36	7.63	8.01	11.21	11.54	3.55	10.12	6.47	19.69	10.93	6.08	4.62	0.86	0	0	15.92	7.22	7.58	3.72	56.52
AT3G25110	16.32	21.9	20.19	24.59	18.54	22	27.37	28.2	24.26	43.16	39.92	42.21	53.53	64.38	68.23	68.3	73.77	79.44	94.27	74.13	90.12	89.41	91.19	84.32	179.38	187.27	139.53	108.82	95.53	76.32	14	13.96	1.76	2.63	21.9	13.22	16.21	35.39	31.83	26.04	19.43	15.1	11.5	13.26	0.7	0.73	1.24	1.96	11.29	12.18	28.11	28.88	8.2	7.8	11.39	11.85	62.08	65.81	64.33	63.87	72.85	55.35	15.2	30.08	27.16	29.01	32.49	31.54	30.83	41.87	43.52	30.93	34.34	40.94	35.01	40.38	36.57	34.19	29.8	32.15	28.9	23.83	23.31	12.9	16.07	5.26	4.94	6.36	5.92	22.38	23.54	14.46	14.66	9.8	10	3.3	1.74	11.36	11.12	5.01	4.42	1.05	2.12	2.53	3.56	21.35	20.84	5.64	6.8	16.71	14.96	25.46	28.33	32.52	32.91	29.33	33.11	21.94	25.63	27.11	29.86	32.6	36.98	30	33.42	28.08	29.55	19.8	18.36	18.55	17.91	16.89	17.36	15.45	14.75	6.64	4.29	11.58	14.92	18.83	15.81	19.42	19.01	5.41	0.98	0.3	0.21	58.1	63.53	32.37	31.02	31.57	29.48	20.8	19.19	27.22	25.56	36.74	45.9	55.86	54.88	1.51	2.39	25.74	26.76	16.2	14.27	17	19.5	29.83	25.99	31.87	27.16	3.85	4.03	36.51	38.69	30.87	34.74	35.67	34.12	34.34	34.36	35.7	32.02	29.04	24.53	30.01	20.36	58.56	60.6	74.7	37.69	109.81	115	1.45	1.1	185.45	198.35	232.21	271.97	333.25	320.24	242.45	245.32	225.96	152.67	136.75	170.13	90.4	65.12	115.23	20.24	15.75	33.91	2.45	4.41	205.97	204.55	149.56	178.84	195.14	125.59	186.75	208.54	141.89	145.03	135.19	169.76	173.11	168.96	158.72	128.74	176.98	458.89	400.91	325.36	361.5	247.75
AT3G25120	24.96	37.97	16.67	36.25	30.28	32.85	54.25	48.39	46.24	49.23	50.39	49.81	47	52.38	47.25	51.45	49.45	53.75	49.54	55.88	47.24	46.35	42.99	46.18	37.09	23.94	35.16	15.44	21.83	20.08	26.92	29.34	12.85	15.51	25.6	24.72	27.23	32	42.38	42.47	7.59	1.06	2.22	0.31	10.31	9.08	51.33	52.17	29.83	28.52	18.23	19.63	21.83	23.83	20.08	24.96	38.39	30.37	42.27	34.5	33.35	36.57	43.78	27.89	48.34	37.96	34.63	38.49	40.65	40.6	31.11	35.85	38.86	37.82	39.8	39.29	41.63	39.64	43.46	35.23	35.24	31.35	34.4	31.86	27.98	28.03	31.01	18.77	23.2	22.47	22.24	21.62	21.98	25.21	28.79	32.92	35.98	28.89	27.94	31.8	30.45	21.48	27.88	30.78	30.46	32.71	29.2	21.44	19.64	27.21	28.54	31.53	35.34	33.5	31.49	35.96	33.75	32.1	28.91	32.44	30.56	32.09	30.52	29.67	28.77	25.39	25.01	27.62	25.21	22.39	26.6	30.14	30.96	21.18	21.9	18.04	19.49	16.43	17.7	24.23	25.85	23.37	22.28	2.77	2.04	4.38	2.76	33.9	32.98	38.79	39.52	30.51	32.42	25.08	23.93	28.05	25.71	27.49	27.61	31.9	34.71	17.71	17.28	36.84	37.54	19.53	18.07	22.62	22.81	25.39	24.97	27.08	25.05	13.89	12.35	39.51	45.58	50.12	50.66	41.57	50.25	44.48	45.24	35.26	39.06	42.78	42.46	34.71	34.53	47.73	43.14	34.21	28.72	39.02	35.32	15.86	17.07	43.22	35.83	37.66	36.42	31.49	31.18	14.74	14.58	12.97	8.45	10.8	15.74	11.69	11.89	14.24	11.03	16.23	16.53	13.32	15.36	28.51	28.36	36.7	34.15	27.77	32.67	40.16	25.78	35.3	46.78	11.76	44.96	17.45	21.25	15.58	23.73	0	4.34	8.96	8.12	17.2	24.25
AT3G25130	0	0	0	0.08	0.41	0.48	1.94	1.52	1.48	1.86	1.66	0.95	1.04	0.39	0.84	1	0.85	1.26	1.28	0.98	0.66	1.33	1.67	2.38	2.27	4.22	2.61	0.15	0.29	0	9.17	10.67	0.67	0.26	9.26	10.56	12.63	32.75	22.42	33.09	20.5	20.7	25.31	22.1	0.02	0	0.1	0.61	0.99	1.17	5.02	5.67	2.81	1.89	12.42	12.75	1.64	2.42	16.45	15.68	0.5	1.54	8.67	4.85	22.8	20.97	16.69	27.6	8.59	23.36	9.18	11.62	11.1	9.2	7.64	3.54	4.25	6.09	8.6	12.85	11.07	8.03	7.18	10.43	13.62	6.62	7.98	0.18	0.27	3.5	5.12	3.04	3.36	4.49	4.17	0.52	0.26	9.24	9.63	4.83	4.76	0.84	0.43	2.21	2.59	72.3	63.7	0.42	0.39	15.59	14.77	11.67	11.79	11.5	11.1	10.91	11.09	9.92	10.72	12.05	11.47	18.64	18.36	18.89	20.1	17.1	21.19	12.84	13.18	14.54	15.77	13.22	14.64	4.72	3.84	1.39	0.92	2.74	3.46	9.67	8.88	2.93	3.4	0.14	0	0.1	0.09	20.03	16.52	24.9	24.78	29.13	23.72	42.2	51.38	36.29	43.73	30.55	22.66	11.14	8.65	0.03	0.03	45.11	35.85	46.05	41.1	40.67	39.2	24.16	19.35	7.73	4.77	0.08	0.1	7.57	7.15	5.99	3.95	4.24	5.66	2.9	6.17	6.18	4.24	3.38	3.69	4.98	5.07	3.2	3.54	1.92	0.39	0.76	1.56	0.02	0.02	1.81	2.1	2.85	3.47	1.98	1.54	0.78	0.35	0.96	0.15	0.07	0.21	0.03	0	0.11	0	0	0.03	0	0	2.28	2.97	3.02	2.45	3.59	1.95	2.63	0	3.43	1.74	9.61	0.81	0.95	4.88	0	0	0	0	1.48	1.56	0.55	0
AT3G25140	12.19	29.28	9.28	17.02	16.05	17.07	20.08	15.85	16.06	29.6	25.82	26.72	26.82	32.03	26.49	30.18	26.76	24.59	22.1	27	21.39	23.02	22.55	24.81	36.74	49.57	44.52	17.48	20.81	14.4	40.43	42.26	24.26	31.82	63.5	53.66	57.58	51.67	65.83	56.61	78.48	66.33	9.4	9.03	3.54	3.83	33.62	28.95	74.47	72.94	65.96	71.63	32.83	30.69	84.98	94.01	94.8	108.36	80.12	79.29	110.18	92.43	44.27	37.4	42.46	71.53	75.04	49.12	74.43	63.52	68.12	67.96	67.36	61.07	67.56	60.67	70.77	60.25	55.25	80.33	79.36	80.84	77.68	69.56	77.58	76.27	70.57	47.97	49.37	38.75	49.92	39.79	42.18	41.18	37.99	46.54	44.89	57.6	50.35	64.9	81.12	36.22	38.81	44.22	42.12	104.34	104.24	62.46	52.48	64.43	61.28	76.87	71.42	61.14	53.46	49.07	59.8	51.96	50.06	37.84	38.65	69.09	68.65	76.09	83.12	72.24	71.69	67.12	67.52	61.64	57.1	40.45	43.44	44.24	44.54	40.64	37.12	99.61	97.28	136.86	136.5	42.14	43.47	16.22	8.12	8.26	6.51	137.28	126.24	73.81	74.21	87.52	73.14	82.19	95.74	71.83	73.66	62.24	64.77	62.97	64.99	10.57	8.13	68.19	74.08	76.34	73.9	70.89	66.94	66.53	62.89	59.26	59.69	16.68	17.28	80.75	85.67	74.31	73.02	90.13	80.98	82.16	80.04	93.15	85.86	91.62	96.08	66.73	75.17	54.6	51.76	58.05	65.72	44.82	44.87	7.15	8.1	29.37	23.08	26.81	35.88	35.47	26.44	24.3	23.57	24.67	20.34	21.7	18.5	18.95	14.53	19.08	8.47	7.18	9.75	6.63	9.11	42.91	46.31	43.1	40.66	44.42	42.34	43.79	38.46	55.03	19.51	67.17	27.72	62.88	49.57	57.29	70.96	46.74	50.35	47.55	40.59	23.07	17.61
AT3G25150	41.27	43.97	27.49	44.01	26.04	36.14	36.17	28.45	32.92	31.06	43.63	39.95	48.03	42.53	47.9	46.08	40.41	40.61	33.54	17.47	29.55	22.06	27.35	27.85	32.74	25.25	38.37	11.5	10.25	3.84	51.12	46.68	12.99	12.76	40.24	43.16	39.52	58.28	74.04	77.56	60.21	49.36	21.18	22.61	4.62	5.7	52.44	53.12	70.7	76.43	48.13	54.01	23.64	26.62	53.87	49.2	79.3	75.67	70.77	68.84	95.47	90.67	42.59	22.98	61.23	82.87	99.94	71.48	101.65	110.83	87.27	78.92	118.07	104.83	115.33	130.66	121.84	115.68	143.58	87.58	75.15	62.26	64.01	44.67	46.8	41.22	44.01	22.27	30.72	54.28	59.45	37.95	37.21	22.57	25.54	31.48	30.22	30.67	31.23	45.68	39.99	20.26	27.95	30.28	32.21	75.31	71.82	73.9	80.35	73.37	66.63	98.98	96.15	114.68	112.92	110.38	120.1	107.53	97.17	63.13	61.65	90.81	87.52	85.92	89.1	72.98	77.38	59.78	58.56	58.76	58.18	58.04	53.07	54.85	56.46	37.3	34.78	48.87	45.28	45.47	42.83	55.5	45.07	4.53	2.57	3.32	2.3	54.92	61.69	146.61	154.45	94.36	98.21	56.76	60.41	51.3	52.38	48.44	56.14	61.14	61.52	9.21	7.5	118.32	115.75	47.62	44.84	44.61	42.16	53.83	51.03	55.98	50.25	15.84	16.56	130.7	129.14	88.56	121.61	113.61	128.45	149.12	132.94	117.65	122.89	118.62	101.29	57.77	56.45	62.46	62.16	54.01	60.46	66.8	68.73	9.58	8.31	61.41	66.41	95.22	50.6	65.15	66.34	21.42	26.96	19.93	12.16	12.33	25.88	7.89	8.19	12.94	4.51	5.75	5.43	7.34	8.13	35.65	31.62	39.1	35.16	25.18	36.73	29.68	28.84	39.5	29.41	14.36	42.58	17.64	13.97	6.68	0	0	76.97	69.16	94.4	58.05	111.08
AT3G25160	0.72	1.43	2.92	4.83	3.72	8.19	4.97	4.25	6.3	1.94	1.23	2.95	1.67	1.46	0.77	0.33	0.39	0.21	1.64	0.51	1.09	4.17	2.88	3.82	119.7	122.24	75.59	241.12	291.98	116.81	1.84	2.44	0	0	1.29	2.82	3.99	4.9	2.96	1.2	0	0	0	0	4.3	3.91	0.67	0	0	0.04	0	0	0	0	0.28	0	0	0.06	0	0	0	0	0.05	0	0	0	0	0	0	0	0	0	0	0	0	0.03	0	0	0	0	0	0	0	0	0	0	0	0.06	0	0	0	0	0	0.05	0	0	0	0	0	0	0	0	0	0	0.05	0	0	0.12	0.05	0	0.09	0	0	0.06	0	0	0	0	0	0.22	0.26	10.03	10.32	20.87	22.28	11.85	9.18	4.19	2.51	0.49	1.42	1.59	0.98	0	0	0	0.1	0	0	0	0	0.11	0.14	8.53	1.96	0.45	0.41	0.05	0.06	0	0	2.22	1.62	3.69	2.33	3.12	4.09	4.41	3.93	7.32	5.19	3.17	3.15	0.15	0.31	1.07	0.98	1.24	0.92	2.37	2.45	3.56	5.06	0	0	3.91	5.87	4.26	3.98	1.87	2.13	3.32	5.39	3.59	2.92	3.04	3.97	6.76	6.55	9.23	10.39	8.66	5.03	6.43	5.82	3.71	2.15	4.23	3.76	4.88	72.77	58.42	42.85	223.47	226.46	204.88	142.09	140.94	179.84	72.44	48.2	118.4	23	14.13	31.36	5.33	6.55	119.51	122.07	73.65	123.41	125.52	81.68	108.63	133.98	62.97	124.96	107.7	97.21	181.93	212.46	128.75	329.19	235.76	78.93	75.79	57.85	104.39	55.21
AT3G25165	24.35	3.17	0	2	0	0	7.67	0.16	16.93	0	5.1	2.44	0.08	0	0	0.17	0	0	2.56	0	2.47	0	0.12	0	0.18	0	0.09	0	0.6	0	60.66	61.24	0.62	1.67	136.86	84.64	97.94	0	0	0	0	0	0	0	0	0.19	0.1	0	0	0	0	0	1.72	1.85	0	0	0	0	0	0	0	0	0	0	0	0	0	0	0	0	0	0	0	0	0	0	0.08	2.36	2.13	0	0	0	0	0	0	0	0.25	0.15	0.54	0	0	0	0	0.12	0	1.17	0.15	0	0	0.3	0.15	3.23	3.41	0.26	0.24	0	0	0.15	0.64	0	0.11	0	0	0.14	0	0	0	0	0	0.11	0.11	0.45	0	1.37	1.66	40.65	7.86	310.68	295.87	313.96	349.88	293.74	274.75	0.7	0.3	2.62	1.64	2.1	1.35	26.63	11.38	0.14	0.71	2045.18	2105.91	2784.04	2928.35	0.48	0.41	0.28	0	1.3	1.34	18.47	11.72	28.32	22.34	15.67	9.6	6.19	7.99	3.15	4.85	0.61	0.31	4.67	6.04	7.4	8.9	5.74	5.96	5.04	5.6	19.68	34.15	0.14	0.42	4.02	4.75	21.01	8.25	7.02	7.12	6.36	2.9	3.29	3.33	13.78	12.51	6.08	5.74	2.99	1.43	2.57	0.97	0.78	0.77	6.97	0.66	7.52	3.36	3.85	1.83	0.54	0	0	0.46	0	0	0.4	0.08	0.39	0	0.22	0	0	0.16	0.34	0	0.24	0	0	0	0.41	0	0	0	0	0	0.24	2.82	0	0	0	0	0	0	0	0
AT3G25170	44.64	0	1.92	0.41	0	0	40.53	0.54	31.99	0	18.51	7.15	0	0.15	0.08	0	0.09	0	7.08	0	5.72	0	0	0	0.3	0	0	0.22	1.33	0	98.6	147.22	3.48	1.87	341.71	171.36	199.95	0	0	0	0	0	0	0	0.11	0.11	0	0.17	0	0	0	0	1.72	4.04	0	0	0	0	0	0	0.33	0	0	0	0	0	0	0	0	0	0.05	0.06	0	0	0	0	0	3.76	1.69	0	0	0	0	0	0	1.06	1.01	1.19	1.1	0	0	0.11	0	0	0	1.72	1.36	0	0	0.35	0.35	5.59	5.48	0.61	0.71	0	0	0.36	1.19	0	0.39	0.16	0	0	0	0	0	0	0	0.38	0.13	0	0	0.89	0.32	24.85	5.2	294.3	290.4	362.06	439.51	481.78	456.32	0.49	0.69	3.91	1.92	3.18	2.84	30.76	14.12	0.16	0.28	2746.35	3174.51	4083.47	4096.08	0.28	0.32	0	0.33	1.98	1.56	37.12	20.47	33.25	30.42	19.38	11.4	13.86	12.33	6.09	4.25	0.71	1.09	9.97	7.9	13.05	18.28	13.11	6.8	7.32	7.5	22.46	47.91	1.81	0.33	10.95	3.17	24.08	10.06	18.17	8.04	10.59	6.01	8.5	4.99	17.61	19.79	9.65	7.24	4.89	0.91	0.82	0.85	1.61	0.5	8.11	1.52	8.18	2.94	2.48	3.07	0.44	0.57	0.49	0.93	0.1	0.23	0.34	0	0.26	0	0.25	0	0	0	0	0	0	0	0	0	1.4	0	0	0	0	0	4.08	1.63	3.89	0	0	0	0	0	2.32	13.58
AT3G25180	0	0	0	0	0	0	0	0.02	0	0	0	0	0	0	0.04	0	0	0	0	0	0	0	0	0	0	0	0	0	0	0.05	6.74	8.45	0	0.24	4.25	5.25	5.58	0	0	0	0	0	0	0	0	0	0.07	0	0	0	0	0.06	0	0.03	0	0	0	0	0	0	0	0	0	0	0	0.06	0	0	0	0	0	0	0	0	0	0	0	0.02	0.07	0	0	0	0	0.03	0.16	2.49	1.22	0.45	0.82	0	0	0	0.06	0	0	0.66	2.32	0.03	0	0.16	1.1	0.76	0.17	0.03	0.2	12.13	6.45	1.31	3.36	25.22	24.35	18.88	16.58	2.51	2.24	1.35	2.32	2.55	2.55	2.24	2.28	3.02	3.11	2.97	2.61	5.38	7.39	5.02	2.99	3.58	4.68	10.12	9.85	2.68	2.44	2.84	1.49	0	0.03	0.1	0	0.03	0.06	0.33	0	0	0.05	1.95	1.84	0.26	0.4	3.48	3.69	31.85	17.53	8.11	5.78	2.15	0.47	0.15	0.46	0	0.03	3.87	5.17	24.47	11.99	4.76	2.19	0.58	0.76	0.13	0.06	0.03	0.06	0.13	0.36	0	0	0.69	0.11	0.16	0.59	0.22	0.37	0.16	0.06	0.76	0.25	0	0.08	0	0.06	0	0.06	0.02	0	0	0	0	0	0	0	0	0	0	0	0	0	0	0	0	0	0	0	0	0	0	0	0	0	0	0	0	0	0	0	0	0	0	0	0	0	0	0	0	0	0	0
AT3G25190	0	0	0	0	2.02	0	0.24	0.57	0	1.07	1.96	1.57	2.45	1.61	2.78	0.82	0.19	0.2	0.16	0.09	0.28	0	0	0	0.15	0.05	0	0	0	0	0.27	0.19	0	0	0	0.09	0	0	0	0	0	0	0	0	0	0.09	0	0	0	0	3.16	3.47	0	0	1.84	3.83	287.84	291.61	180.81	223.71	113.08	272.01	0.17	1.08	218.95	238.13	127.2	188.7	5.43	145.09	15.03	143.29	29.89	97.37	19.59	2.89	6.51	0	0.07	10.51	7.47	3.41	2.82	0.91	0.26	0	0	0.28	0.2	0.13	0.11	0.09	0	0	0	0	0.14	0.18	0.2	0.14	0	0.25	0.14	0.06	0.18	8.82	7.64	9.84	11.15	0.22	0.32	0.88	0.42	0	0	0.34	0.08	0.2	0	0.31	0.21	0.36	0	0.37	0.6	0.38	0.57	0.66	0.94	1.03	1.45	1.72	1.68	0.07	0	0	0	0	0	0	0	0.07	0.06	0	0.13	0.07	0	0	0	0	0	0.49	0.47	0.58	0.33	0.13	0.19	0.19	0.38	0.25	0.35	0	0.05	1.12	1.43	0.06	0.35	0.2	0.07	0.33	0.19	0	0	0	0	0.2	0.14	0.91	0.2	0.06	0.17	0.33	0.4	0.2	0.13	0	0.26	0.1	0.16	1	0.17	0.06	0.25	0.23	0.47	0.04	0	0.2	0.54	0.62	0.08	0	0.26	0	0	0	0	0	0	0	0	0	0	0	0	0	0	0.56	0.16	0	0	0	0	0	0	0	0	0	0	0	0	0	0	0	0	0	0	0	0
AT3G25200	0	0	0	0	0	0	0	0	0	0	0	0	0	0	0	0	0	0.11	0	0	0	0	0	0	0	0	0	0	0	0	0	0	0	0	0	0	0	0	0	0	0	0	0	0	0	0	0	0	0	0	0	0	0	0	0	0	0	0	0	0	0	0	0	0	0	0	0	0	0	0	0	0	0	0	0	0	0	0	0	0	0	0	0	0	0	0	0	0	0	0	0	0	0	0	0	0	0	0	0	0	0	0	0	0	0	0	0	0	0	0	0	0	0	0	0	0	0	0.18	0.19	0	0	0	0	0	0	0	0	0	0	0	0	0	0	0	0	0	0	0	0	0	0	0.18	0	0	0	0	0	0	0	0	0	0	0	0	0	0	0	0	0	0	0	0	0	0	0	0	0	0	0	0	0	0	0	0	0	0	0	0	0	0	0	0	0	0	0	0	0	0	0	0	0	0	0	0	0	0	0	0	0	0	0	0	0	0	0	0	0	0	0	0	0	0	0	0	0	0	0	0	0	0	0	0	0	0	0	0	0	0	0	0	0	0	0	0	0	0	0	0	0
AT3G25210	30.45	7.87	13.79	12.65	12.58	12.67	5.89	4.86	4.89	6.21	6.85	5.31	7.8	6.71	7.17	8.7	7.13	6.07	4.51	4.56	4.74	4.8	4.36	5.46	4.19	3.9	5.57	1.62	1.57	0.61	8.3	8.23	2.2	3.49	5.44	5.45	5.71	9.66	14.42	16.04	14.23	24.09	7.46	5.94	3.81	5.11	11.1	11.3	10.01	9.28	5.95	6.53	4.44	3.91	6.12	7.19	10.07	10.66	13.83	13.01	10.95	11.91	6.15	10.08	6.49	12.13	12.93	9.71	18.79	17.92	13.62	15.78	15.05	16.3	15.74	17.2	16.77	14.89	16.34	13.05	13.99	10.11	11.57	8.01	7.91	9.15	8.28	4.81	6.17	7.61	9.35	6.48	6.93	6.31	5.41	9.18	8.24	6.58	5.71	8.88	7.68	4.71	6.47	7.63	7.33	11.4	11.82	7.24	7.69	10.16	8.43	14.27	12.39	11.41	11.34	10.08	11.43	11.69	11.36	8.11	8.2	10.28	10.94	8.62	9.64	8.74	9.12	6.88	7.75	5.9	7.16	6.65	6.46	7.42	8.16	3.7	4.11	5.8	6.4	6.74	6.09	9.71	8.94	0.25	0.22	0.62	0.24	10.04	10.46	19.64	18.69	14.38	11.85	6.68	7.37	5.84	5.5	6.36	6.96	7.46	7.59	3.24	4.04	16.99	14.74	4.61	4.21	5.37	4.62	7.63	4.99	6.23	5.9	0.84	1.46	17.8	15.23	9.99	15.91	16.25	13.36	13.65	10.96	10.05	10.84	10.06	9.74	8.12	7.76	10	9.64	7.7	9.43	9.59	7.48	3.88	4.05	8.62	8.17	9.51	8.44	7.2	7.95	2.15	2.94	2.69	2.22	1.76	2.08	2.43	1.97	2.32	2.58	2.9	3.1	3.78	4.79	4.53	5.24	6.81	3.72	7.39	5.19	3.12	0.3	4.03	5.3	0	4.19	4.1	2.15	5.74	0	0	13.04	12.35	18.67	5.75	0
AT3G25220	266.54	224.92	296.8	224.11	319.92	262.73	228.3	202.41	212.31	211.94	206.68	234.22	208.88	198.26	219.78	199.66	223.58	242.91	289.46	287.71	289.95	300.96	295.66	286.87	280.19	294.83	279.77	102.48	89.22	48.45	270.16	288.54	57.03	99.4	339.21	442.39	445.94	181.52	166.23	138.05	51.67	60.73	17.14	10.85	27.7	28.83	313.92	292.65	215.05	221.93	156.77	152.39	71.61	76.58	93.44	111.66	248.55	210.45	251.03	234.15	318.02	270.29	369.04	449.88	281.74	219.4	258.73	272.53	250.24	271.71	343.29	370.72	242.87	352.26	221.72	295	241.68	314.59	281.59	222.16	254.36	188.51	185.91	137.23	133.65	89.73	90.71	102.82	99.56	169.22	190.44	109.35	109.19	94.95	91.49	91.22	89.32	92.82	97.02	88.46	91.19	101.98	106.78	94.88	94.76	178.71	168.27	106.05	103.71	154.83	168.98	254.12	273.3	254.03	257.71	306.8	312.18	267.43	262.36	525.91	498.98	826	729.48	492.27	357.64	263.8	243.91	229.08	229.54	199.31	215.62	206.98	227.04	176.37	204.07	165.83	159.52	192.56	214.87	264.8	246.45	433.56	386.92	48.02	22.15	22.21	14.78	332.06	324.36	255.83	259	241.13	260.48	222.82	193.25	244.31	258.48	273.58	259.62	222.15	228.22	45.26	57.73	230.08	213.57	128.1	126.78	149.48	154.22	160.37	156.1	174.09	152.08	179.97	180.95	264.28	298.37	387.51	375.97	277.56	312.64	263.77	337.42	352.13	367.51	385.87	357.25	322	309.44	357.27	343.22	355.7	323.17	308.32	310.64	43.12	42.62	278.01	273.53	226.57	323.39	267.92	226.69	135.09	159.17	137.05	58.17	47.55	83.73	43.04	32.09	35.83	27.63	36.69	37.25	46.51	40.91	262.72	284.45	269.34	271.98	278.89	282.94	300.43	323.2	285.95	291.18	314.26	328.21	193.25	283.11	273.46	311.66	239.06	289.73	306.6	437.3	403.39	76.12
AT3G25221	0	0	0	0	0	0	7	3.46	3.06	7.75	6.69	8.01	5.42	3.38	7.26	2.32	2.43	2.6	3.86	2.99	5.48	4.37	1.57	6.5	3.95	6.03	23.3	2.54	1.03	2.06	27.31	48.29	3.88	0	0	0	0	2.19	3.62	5.7	0	0	0	0	0	0	0	0	0	0	0	0	0	0	0	0	0	0	0	0	0	0	0	0	0	0	0	0	0	0	0	0	0	0	0	0	0	0	0	0	0	0	0	0	0	0	0	0	0	0	0	0	0	0	0	0	0	0	0	0	0	0	0	0	0	0	0	0	0	0	0	0	0	0	0	0	0	0	0	0	0	0	0	0	0	0	0	0	0	0	0	0	0	0	0	0	0	0	0	0	0	0	0	0	0	0	0	0	0	0	0	0	0	0	0	0	0	0	0	0	0	0	0	0	0	0	0	0	0	0	0	0	0	0	0	0	0	0	0	0	0	0	0	0	0	0	0	0	0	0	0	0	0	0	0	0	0	0	0	0	4.29	5.83	0	9.84	0	3.26	4.17	0	8.83	8.27	0	0	0	0	12.02	2.79	3.47	10.21	4.37	35.17	4.15	16.46	10.07	0	0	24.25	0	0	43.04	0	0	0	4.27	0	43.99	0	0	0	0
AT3G25230	431.6	468.64	217.02	436.29	90.06	303.7	113.94	94.67	83.91	113.98	129.89	102.33	117.87	134.03	101.68	118.53	123.23	95.13	121.35	40.58	76.07	37.78	67.79	63.11	55.79	70.74	66.31	19.94	18.79	14.27	31.1	42.2	10.59	17.15	55.33	54.65	60.54	138.36	167.86	172.57	217.88	239.06	136.68	120.96	37.81	44.72	174.74	203.45	209.26	219.71	87.48	87.97	51.41	53.89	48.83	46.51	230.72	256.3	164.17	153.19	236.01	167.11	105.66	65.67	141.16	132.27	135.02	92.74	212.81	153.43	111.99	115.72	158.33	134.23	173.44	172.3	170.27	151.59	121.41	137.14	107.97	114.66	110.07	63.24	65.4	69.71	55.6	90.42	80.37	102.68	114.11	85.31	85.07	39.73	43.95	34.25	52.07	50.27	56.13	46.72	66.13	55.67	61.75	36.52	37.42	86.02	82.61	58.66	52.57	94.63	93.94	167.7	160.15	325.63	321.21	219.07	252.98	225.47	227.32	113.25	114.87	162.03	176.98	124.29	124.42	102.68	117.14	100.51	101.17	109.84	109.06	100.27	105.18	55.94	56.55	44.64	44.53	87.95	81.89	65.79	70.12	157.47	157.63	8.69	10.14	14.17	12.19	152.38	140.71	142.03	146.43	135.6	138.86	166.85	102.28	106.23	77.01	81.8	86.32	80.05	73	150.47	111.56	156.05	133.57	89.24	53.47	62.01	46.47	54.67	45.28	57.83	48.29	39.93	40.81	246.98	195.8	131.05	173.7	193.81	166.1	188.55	170.15	127.09	123.02	118.46	110.75	132.32	88.69	115.47	114.72	85.76	87.85	131.21	128.2	72.88	68.14	119.47	118.62	169.82	81.5	112.41	122.74	35.5	35.37	30.13	19.96	23.97	28.05	26.11	33	29.24	34.85	45.13	35.89	62.84	60.25	61.7	61.94	70.59	61.31	62.38	66.43	50.9	65.16	61.38	47.23	94.81	43.83	17.11	16.87	13.72	11.21	2.93	114.9	89.51	111.05	73.91	193.41
AT3G25240	0	1.02	1.27	1.15	0.1	4.37	0.13	0.64	0.7	0.22	0.27	0.25	0.16	0.03	0.11	0.04	0.08	0.27	0.25	0	0.09	0	0.06	0.06	0	0	0	0	0	0	2.93	1.55	0	0	0.07	0.81	1.61	0.45	1.63	4.7	1.05	0	1.07	0.3	0	0.04	0	0	0	0	0	0	0.16	0	3.09	0.06	0.64	2.16	0.37	0.38	0.37	0.69	2.41	0.03	0	0	0	0.11	0	0.03	0.06	0	0	0.36	0	0	0	0.03	0	0	0	0	0	0	0	13.85	6.82	70.04	36.44	0	0	0	0	0	0	0	0.25	0	0	0.9	2.13	44.34	21.97	3.34	1.46	0.18	0.18	0.13	0	0	0	0	0.06	0.06	0	0.06	0.14	0.59	0.25	3.23	1.85	2.31	3.26	1.11	1.25	0.14	0.06	0.41	0.3	0.26	0.29	0.11	0.33	0.06	0	0	0	0.05	0.06	0.09	0	7.67	5.61	0	0	0	0.05	0	0	0	0	0.06	0	0	0.06	0	0	0.06	0	0	0	0	0	0	0	0	0.06	0.06	0	0	0	0	0	0	0.11	0.06	0	0	0	0.06	0.05	0	0	0	0	0.06	0.17	0	0.14	0	0.05	0	0.22	0	0.05	0	0	0	0	0	0	0	0	0	0	0	0	0	0	0	0	0	0	0	0	0	0	0	0	0	0	0	0	0	0	0	0	0	0	0	0	0	0	0	0	0	0	0	0
AT3G25250	7.11	3.61	5.12	13.32	2.67	5.31	1.92	1.51	1.42	1.03	2.92	1.21	0.4	0.65	0.7	1.4	1.28	1.99	5.1	2.69	4.49	2.04	2.23	1.13	1.42	1	1.07	0.2	0.2	0.06	0	0	0	0.55	0.08	0.05	0.09	2.82	7.79	9.64	55.01	55.21	9.68	7.41	0	0	0.68	0.06	6.03	6.39	8	9.01	0.36	0.43	2.53	2.08	26.15	25.38	29.51	26.4	20.61	13.97	0.09	0.93	0.03	0.19	0.37	0.04	0.08	0.15	0	0.03	0.04	0	0.04	0	0.04	0.02	0	0.19	0	0.04	0.14	0.4	0.36	2.27	2.48	53.68	30.85	0	0	0.08	0	0.32	0.03	0.04	0.04	0.29	0.19	0.24	0.89	57.75	27.21	0.49	0.55	2.86	6.36	5.04	6.62	0.04	0.15	0	0.08	0.27	0.15	0.23	0.26	0.33	0.39	0.03	0.29	0.44	0.3	0.37	0.74	0.63	0.6	0.33	0.52	0.57	0.58	1.06	1.24	0.26	0.08	0.51	0.78	0.33	0.22	0.32	0.54	0.41	0.16	0.07	0.04	2.2	1.61	0.13	0.07	0.07	0.08	0.12	0.23	2.25	3.65	6.14	4.65	2.52	1.9	0.52	0.38	0.55	0.5	0.16	0.21	6.44	2.97	5.39	2.82	1.14	0.6	0.44	0.29	6.18	6.59	0.11	0.11	1.26	0.22	0.14	0.41	0.26	0.45	0.07	0.21	0.18	0.32	0.87	0.72	0.43	0.68	0.19	0.28	0.13	0.39	0.12	0	0.23	0.42	0.5	0.48	0.31	0.14	0.32	0.26	0.12	0.03	0.02	0.06	0	0	0.12	0	0	0	0	0	2.21	2.11	1.45	2.5	0.73	1.08	0.67	1.07	0.48	0	0	0	0.68	0	0	0	1.3	1.34	0.79	0	0	0
AT3G25260	0	0	0.15	0	0.16	0	0.07	0.11	0	0	0.24	0.24	0.97	1.84	1.51	1.45	1.48	1.68	1.25	0.39	2.38	1.91	1.85	1.72	0.24	0.7	0.28	0.59	0.56	0.27	1.75	1.25	0	0	2.68	1.33	1	0.48	0.12	0.04	0	0	0	0	3.73	3.75	2.74	3.51	1.29	1.19	0.63	0.66	0	0	0.03	0.13	0.14	0.1	0.1	0.03	0.06	0.27	0.08	0.02	0	0	0	0.06	0	0.07	0	0.04	0.04	0	0	0.1	0.02	0.01	0	0.03	0	0	0	0.09	0.03	0	0	0.17	0.03	0	0	0.02	0	0	0	0.13	0.07	0	0	0.14	0.03	0.24	0.32	0.09	0	0	0.06	0.07	0.15	0.03	0.05	0	0.03	4.64	0.45	32.22	43.14	13.17	15.43	0.22	0.51	0.61	0.88	1.46	0.79	0.82	0.61	1.03	1.04	1.59	2.6	2.63	2.84	0.57	0	0.2	0	0.03	0	0	0	1.25	1.55	0.06	0.13	0.25	0.21	0.14	0.22	0.13	0.06	7.02	4.87	19.34	20.49	46.05	37.8	58.11	49.31	65.67	67.57	5.95	6.64	0.83	0.71	4.79	2.88	10.5	7.57	17.32	13.72	19.74	16.24	11.69	10.82	10.37	12.66	14.27	17.83	20.16	18.2	19.74	13.59	12.21	12.8	16.72	18.25	113.79	122.37	139.36	130.1	180.43	178.6	97.5	99.12	8.98	9.11	9.4	0.66	4.6	2.07	0.84	0.62	0.28	0.06	0.53	0.87	0.08	1.33	0.2	0.41	0.34	0.1	0.04	0.07	0.09	0.04	0.19	0.57	0.33	0.17	0.77	0.07	0.34	1.69	0.68	0.3	0	0	0.17	0	0	0	0	0	4.04	0.71	0	0
AT3G25265	0	0	0	0	0	0	0	0	0	0	0	0	0	0	0	0	0	0	0	0	0	0	0	0	0	0	0	0.13	0	0.22	17.44	16.49	0	0	12.14	37.59	40.13	0	0	0	0	0	0	0	0	0	0	0	0.21	0	0	0	0	0	0	0	0	0	0	0	0	0	0	0	0	0	0	0	0	0	0	0	0	0	0	0	0	0.28	0.1	0	0	0	0	0	0	0	0	0	0	0	0	0	0	0	0	0	0	0	0	0	0	0	0	0	0	0	0	0	0	0.22	0.16	0	0	0.41	0	0	0	0.19	0	0	0.15	64.99	56.5	272.05	243.17	326.33	169.79	136.54	136.04	3.89	3.67	1.26	1.28	0	0	0.21	0	0	0.19	0.94	0.14	0	0	362.34	128.79	11.63	10.72	0	0	0	0	0	0	0.19	0	0.58	0	0	0	0	0	0	0	0.17	0	0	0.2	0	0	0	0	0.58	0.19	0	0.37	0	0	0	0	0	0	0	0	0	0	0	0	0	0	0	0.16	0	0	0	0	0	0	0	0	0.16	0.07	0	0	0	0	0	0	0	0	0	0	0	0	0	0	0	0	0	0	0	0	0	0	0	0	0	0	0	0	0	0	0	0	0	0	0	0	0	0
AT3G25270	0	0	0	0	0	0	0	0	0	0	0	0	0	0	0.04	0.05	0	0	0	0	0	0	0	0	0	0	0.05	0.16	0.05	0.19	0	0	0	0	0	0	0	0.04	0	0	0	0	0	0	0.09	0.31	0	0	0.14	0.13	0	0.32	0	0	0	0	0	0.27	0	0	0	0	0	0	0	0	0	0	0	0	0	0	0	0	0	0	0	0	0	0	0	0	0	0	0	0	0	0	0	0	0	0	0	0	0	0	0	0	0	0	0	0	0	0	0	0	0	0	0	0	0	0	0	0	0	0	0	0	0.07	0	0	0	0	0	0	0	0	0	0	0	0	0	0	0.07	0.07	0	0	0	0	0	0	0	0	0	0	0	0	0	0	0	0	0	0	0.06	0.13	0	0.06	0.06	0.08	0	0.1	0.06	0	0	0	0.06	0	0.07	0	0.07	0.06	0	0	0	0	0	0	0	0	0	0	0	0.06	0	0	0	0	0.41	0.05	0.6	0.55	0.11	0.43	0	0.12	0	0	0	0	0	0	0	0	0	0	0	0.12	0.09	0.05	0.46	0.35	0.36	1.2	0.82	1.48	0.07	0	0	0	0	0	0	0.13	0	0	0	0	0	0	0	0	0	0	0	0	0	0	0	0
AT3G25280	0	0	0	0	0	0.08	0	0.14	0	0	0.08	0	0	0	0.57	0.18	0.26	0.29	0.7	0.65	0.81	1.52	1.16	1.21	12.38	13.13	8.52	0.28	0.21	0.15	0	0	0	0	0.04	0.05	0.05	0.26	1.31	0.2	0	0	0	0	0	0	0	0	0	0	0	0	0	0	0	0	0	0	0	0	0	0	0.03	0	0	0	0	0	0	0	0	0	0	0	0	0	0	0	0	0	0	0	0	0	0	0	0	0	0	0	0	0	0	0	0	0	0	0	0	0	0	0	0	0	0	0	0	0	0	0	0	0	0	0	0	0	0.05	0.16	0.04	0	0	0	0	0	0	0	0	0	0	0	0.04	0	0	0	0	0	0	0	0	0	0	0.04	0.2	0	0	0	0	0	0	0	0	0	0	0.89	0.23	1.97	2.07	2.27	3.19	2.47	2.38	0	0	0	0	0.27	0.29	0.44	0.7	1.7	1.11	1.62	0.99	0	0	0.04	0	0	0	0	0.07	0.84	0.69	0.86	0.84	1.11	0.89	2.37	1.38	7.48	8.11	4.89	2.45	4.4	5.67	0	0	3.06	2.66	3.57	10.58	10.66	7.38	1.02	1.25	1.37	0.07	0.05	0	0	0	0	0	0	0	0	0	14.68	13.89	8.8	8.81	13.2	7.68	18.72	12.11	9.04	8.55	12.58	11.98	6.58	3.89	2.74	32.68	0	17.27	7.67	14.34	3.81	0
AT3G25290	0	0	0	0.33	0.08	0	0.89	0.76	0.14	0.24	0.75	1.12	1.66	2.34	2.73	3.27	3.43	4.88	4.34	3.26	4.94	2.3	2.25	1.95	7.54	10.23	3.71	11.6	9.49	8.06	17.53	14.24	0.99	0.88	21.36	32.18	33.43	114.6	96.38	95.51	92.41	108.19	9.84	10.79	0.92	0.83	46.56	36.3	25.25	24.24	28.05	36.64	1.19	0.98	13.82	14.43	68.57	75.98	137.53	132.77	85.76	77.14	1.28	2.01	10.83	9.61	5.29	12.77	4.88	5.76	1.83	7.11	2.15	3.7	1.88	1.72	1.74	0.68	0.66	4.67	6.45	6.4	7.66	13.56	15.41	8.46	11.59	114.99	50.64	0.49	0.38	0.73	0.96	1	1.44	13.23	12.6	5.45	6.47	9.85	8.85	106.89	53.66	18.61	17.13	171.76	163.1	43.08	42.12	19.52	18.01	9.79	8.65	1.35	1.84	1.68	2.28	2.32	2.26	8.87	9.31	11.17	11.96	8.83	11.51	23.68	21.78	54.61	62.93	48.93	52.6	44.76	45.85	3.27	2.37	36.95	39.92	98.32	68.73	101.75	126.22	8.73	4.46	221.13	136.52	55.49	52.55	30.48	30.13	0.28	0.38	69.21	66.28	101.07	105.65	118.92	119.05	140.98	113.27	131.9	120.12	18.51	19.54	21.06	20.74	100.8	91.84	115.88	97.53	117.85	98.7	106.56	94.74	242.86	249.06	112.16	129.87	127.82	126.58	139.9	106.43	106.8	92.13	89.65	88.41	88.17	94.02	135.18	148.07	106.61	110.8	172.63	238.01	83.9	110.89	1.69	1.83	7.58	3.27	5.04	7.67	5.31	4.69	13.09	14.29	14.52	14.97	11.31	11.2	6.16	4.93	6.75	2.12	1.38	3.06	0.28	0.27	8.32	8.06	4.85	7.55	7.25	3.09	6.81	9.87	2.52	7.31	17.07	4.19	7.94	11.6	9.41	36.79	27.56	11.5	4.86	10.24	11.98	0
AT3G25400	35	26.79	36.62	39.02	51.16	45.8	38.37	38.3	35.57	23.1	36.92	35.08	37.37	30.91	43.03	35.72	39.84	39.67	43.09	22.75	40.39	25.94	27.78	24.74	24.37	23.22	22.21	3.79	5.04	2.82	22.71	27.97	3.03	4.31	16.67	18.72	19.31	29.66	42.09	35.48	9.12	11.48	11.31	7.46	1.39	0.94	17.51	25.5	13.89	12.84	16.62	15.76	5.35	5.3	16.35	21.85	25.22	23.51	33.39	35.63	21.47	21.76	33.92	29.63	39.17	40.02	42.52	37.8	70.79	54.01	53.44	53.42	44.67	59.34	43.32	62.84	55.2	64.36	66.69	29.72	28.58	22.67	23.33	22.23	23.15	13.5	13.96	11.35	15.55	18.55	15.71	10.16	8.59	11.8	9.04	6.94	6.65	17.87	13.51	9.76	13.09	16.88	13.35	11.69	12.37	35.06	33.04	17.97	14.62	19.39	20.54	36.79	38.77	59.03	59.99	45.84	44.59	34.57	37.61	39.12	36.1	33.77	32.84	31.79	29.82	31.56	34.07	32.23	28.78	23.4	32.1	31.06	27.43	19.06	20.9	12.2	10.87	18.81	20.54	21.28	16.52	30.78	32.58	0.97	1.35	0.67	1.46	17.3	15.48	61.43	62.26	41.03	47.78	32.05	26.78	39.19	32.8	34.8	29.59	23.76	25.81	1.56	0.83	36.58	32.67	15.9	12.05	16.64	13.98	11.98	12.08	11.55	11.15	3.28	2.85	86.43	92.73	93.85	113.68	65.35	70.98	61.64	70.78	69.54	80.76	81.01	79.38	58.58	50.23	49.91	52.37	44.01	46.97	40.75	37.96	0.6	0.88	35.9	24.55	32.98	24.57	22.24	22.43	6.46	7.29	7.09	2.26	1.2	3.56	1.19	1.02	2.28	0.34	0.29	0.83	0.16	0.65	23.8	27.44	23.34	25.03	22.49	22.66	22.6	17.04	19.11	25.72	23.82	20.98	7.15	11.39	8.75	0	15.1	51.91	42.85	17.84	41.16	29.02
AT3G25410	4.13	5.93	2.35	4.69	3.52	3.68	2.34	3.51	2.28	2.59	5.38	3.11	8.82	8.34	10.78	11.95	11.14	11.54	10.6	7.56	10.32	12.55	13.02	10.62	19.23	23.77	18.75	10.26	5.35	5.31	15.55	14.63	21.81	20.18	12.8	12.32	14.26	10.11	9.55	9.24	1.14	3.92	1.02	3.28	4.48	4.72	18.94	18.36	52.66	52.99	48.1	44.95	45.93	49.31	19.4	23.77	3.26	3.32	5.8	6.25	1.94	3.61	9.44	9.19	8.72	6.21	6.2	3.31	2.84	5.78	3.24	2.68	10.29	5.29	8.35	6.17	7.79	10.59	14.63	23.27	18.33	31.83	30.11	27.28	21.63	18.65	17.33	10.29	12.39	40.6	45.58	52.87	49.36	28.57	34.39	29.29	33.65	26.6	30.44	18.58	17.59	15.31	12.35	22.12	20.24	10.14	11.96	11.59	11.85	37.89	38.27	19.85	18.19	16.33	16.55	18.52	18.08	23.26	25.9	12.98	14.24	14.64	16.6	16.43	15.77	15.44	16.51	15.13	15.11	15.04	14.98	15.51	15.43	40.64	37.89	38.87	37.88	13.87	14.12	9.62	12.28	14.17	12.77	19.04	27.8	27.23	24.53	19.42	20.8	13	13.14	17.95	15.18	23.91	26.54	20.63	20.18	20.73	22.15	31.89	31.64	6.91	6.36	17.48	19.47	33.82	36.38	30.49	30.05	32.75	35.68	34.6	35.32	25.97	27.27	14.22	12.29	8.03	11.11	12.48	11.04	9.9	11.6	11.76	12.78	11.93	12.31	12.94	13.06	16.4	18.2	30.13	14.11	32.6	37.59	5.09	5.69	23.79	26.47	33.27	37.79	40.97	34.96	19.02	20.68	17.62	10.62	9.91	14.05	5.47	6.14	6.15	3.22	3.56	4.57	4.17	3.97	22.9	20.05	18.08	20.55	16.72	20.38	15.84	27.43	16.52	16.72	34.56	20.08	19.55	10.53	12.72	0.89	0	32.28	23.91	26.56	24.93	12.42
AT3G25420	0	0.85	2.33	0.72	0.5	0.59	1.35	0.47	0	0.29	0.71	1.14	0.12	0.22	0.03	0.03	0	0	0	0	0.1	0	0	0	0	0	0	0.04	0.03	0	0	0	0	0	0	0.06	0	0.05	0.2	0.18	0	0	0	0.65	0	0	0.06	0.04	0	0	0.09	0.04	0	0	0	0	0.14	0.04	0	0	0.04	0.14	0	0	0	0	0	0	0	0	0	0	0	0	0	0	0	0	0	0	0	0	0	0	0	0	0	0	0	0	0	0	0	0	0	0	0	0	0	0	0	0	0	0	0	0.04	0	0.05	0	0	0	0	0	0.09	0	0.09	0.1	0.04	0.09	0	0	0	0	0	0	0	0	0	0	0.05	0	0.39	0.32	0.04	0	0	0	0	0	0	0	0.13	0.15	0	0	0	0	0.04	0.08	0	0	0	0	14.58	10.5	6.46	7.29	1.21	1.31	0.4	0.38	0	0	0	0	2.01	2.75	1.38	1.04	0.25	0.16	0.29	0.13	0	0.04	0	0	0.5	0.21	1.47	2.07	14.37	16.77	20.05	14.06	23.3	17.09	17.65	20.44	9.58	9.72	0.74	1.96	0.22	0.19	0	0	0.17	0	0.04	0.02	0	0	0	0	0	0	0	0	0	0	0	0	0	0	0	0	0	0	0	0	0	0	0	0	0	0	0	0	0	0	0	0	0	0	0	0	0	0
AT3G25430	7.11	5.73	6.75	8.15	5.61	5.75	5.62	7.81	6.75	8.67	9.37	7.61	10.05	10.05	10.34	11.23	10.09	8.12	5.8	4.15	5.97	3.79	5.69	4.74	6.49	4.31	4.69	1.46	0.97	0.92	4	4.74	2.88	2.83	5.02	4.64	4.82	10.4	12.86	12.46	12.44	10.67	5.05	7.14	2.65	3.33	12.93	9.46	8.56	9.09	4.5	4.5	4.25	5.3	4.18	6.44	8.92	10.79	9.89	9.91	8.07	6.8	8.82	4.14	7.32	6.87	7.28	5.16	12.66	8.88	4.34	7.46	11.02	7.1	15.75	10.97	10.75	10.89	13.16	11.65	8.43	8.31	8.13	6.53	7.56	11.03	9.78	4.76	5.91	7.51	7.63	6.93	5.63	3.81	4.97	8.71	7.11	3.97	4.35	8.8	7.2	6.01	6.37	8.84	7.39	5.59	5.14	8.78	9.02	8.43	7.9	14.01	13.06	12.11	12.43	10.64	12.8	11.01	9.26	8.77	7.8	8.16	8.74	7.48	8.44	6.36	9.03	6.69	7.08	7.97	7.03	6.74	8.05	5.9	5.24	3.33	4.2	2.83	3.41	2.39	2.05	7.96	7.01	0.16	0.1	0.29	0.11	5.52	6.73	12.71	12.71	9.71	11.54	3.51	4.09	3.27	2.72	3.57	3.97	4.7	4.76	3.71	3.3	13.11	12.03	2.55	2.18	2.31	2.42	3.19	2.78	4.48	4.02	0.89	1.3	12.69	11.53	9.41	11.88	11.3	11.84	16.84	12.74	8.15	10.44	10.67	9.97	5.68	5.69	8.14	7.85	6.56	5.62	8.94	9.49	4.9	3.81	7.83	6.59	10.12	8.94	8.86	6.01	2.65	2.96	3.11	2.28	2.14	3.81	3.1	2.92	2.79	3.03	4.29	4.36	5.09	5.31	5.85	5.61	5.31	4.14	6.14	4.57	4.09	4.54	4.6	11.95	0	0	4.04	2.97	0	0	0	9.43	9.93	7.17	6.94	2.01
AT3G25440	6.72	4.32	5.69	8.08	3.64	8.41	4.8	5.53	4.78	5.6	9.17	6.79	7.65	9.91	8.22	8.18	8.72	7.73	5.99	4.25	4.94	4.17	4.48	6.33	3.67	4.54	6.4	3.15	2.34	2.05	4.19	5.04	1.73	2.18	5.08	4.31	4.97	11.29	22.51	23.63	27.62	20.15	18.78	18.32	2.85	3.15	7.74	8.3	7.52	6.91	5.71	4.04	1.91	3.56	4.82	6.16	7.43	7.92	11.2	12.22	6.41	5.67	8.3	2.89	3.57	7.5	6.87	6.4	14.28	7.35	5.1	7.43	8.15	6.02	11.93	11.01	8.39	8.55	12.01	5.5	5.39	6.36	7.28	6.18	6.28	6.37	6.5	2.69	3.97	6.29	7.38	5.75	4.38	3.57	3.24	5.65	4.75	4.91	4.83	5.71	5.87	2.8	4.24	5.35	5.15	4.57	5.07	6.3	7.44	7.32	7.33	11	8.87	9.5	9.64	10.11	9.63	9.6	10.13	7.77	6.77	7.02	8.56	7.92	7.84	8.36	6.72	6.38	6.17	6.13	5.63	4.7	5.63	4.53	6.39	3.09	4.25	4.25	5.08	3.04	3.3	6.02	4.6	0.13	0.04	0.29	0.24	5.05	6.4	12.7	15.05	9.51	9.44	3.82	4.73	4.38	3.48	3.87	4.89	5.13	3.65	7.4	4.82	16.23	15	3.67	4.11	3.12	3.32	3.93	4.39	3.4	3.04	1.41	1.62	10.91	8.43	6	9.52	7.21	9.64	9.1	5.75	7.89	8.78	9.24	10.19	4.94	5.79	4.25	5.18	5.07	6.99	6.77	6.64	4.52	6.16	8.56	5.79	8.75	9.43	9.23	5.18	4.13	4.9	4.19	2.55	2.9	6.43	2.96	4.05	3.13	2.45	4.41	2.87	4.03	5.4	4.18	5.33	5.12	4.17	5.37	7.17	3.84	4.28	7.75	2.61	2.4	4.53	1.57	0.23	0.27	0	0	9.01	2.67	2.81	2.65	0
AT3G25460	0	0	0	0	0	0	0	0.41	0	0	0.12	0	0	0	0.08	0	0	0	0.15	0	0.04	0	0.06	0	0.05	0	0.14	0	0.13	0	0	0	0	0	0	0	0.07	0	0	0	0	0	0	0	0	0	0	0	0	0	0	0	0	0	0	0	0	0	0	0	0	0	0	0	0	0	0	0	0	0	0	0	0	0	0	0	0	0	0	0	0	0	0	0	0	0	0	0	0	0	0	0	0	0	0	0	0	0	0	0	0	0	0	0	0	0	0	0	0	0	0	0	0	0	0	0	0	0.18	0.19	0.05	0.05	0	0	0	0	0	0	0	0	0	0	0	0	0	0	0	0	0	0	0	0	0.06	0.11	0	0	0	0	0	0	0	0	0	0	0	0	0	0	0	0	0	0	0	0	0	0	0	0	0	0	0	0	0	0	0	0	0	0	0	0	0	0	0	0	0	0	0	0	0	0	0	0	0	0	0	0	0	0	0.06	0	0	0	0	0	0	0	0	0	0	0	0	0	0	0	0	0	0	0	0	0	0	0	0	0.37	0.21	0	0	0	0	0	0	0	0	0	0	0	0	0	0	0
AT3G25470	64.5	37.2	71.36	51.17	39.76	47.89	37.26	29.07	30.37	48.9	50.05	47.79	53.07	61.27	52.99	65.81	55.76	61.68	54.26	45.01	50.35	56.83	58.34	65.03	39.19	46.86	54.46	13.8	15.1	12.7	54.6	51.42	57.83	63.42	60.41	39.02	47.02	57.4	63.58	64.88	33.96	23.04	15.38	14.48	11.01	9.12	116.78	110.82	75.11	77.24	53.19	54.52	82.9	102.24	60.96	64.74	42.31	40.44	45.01	46.79	44.65	40.72	83.49	78.98	89.69	64.42	61.65	59.78	79.84	77.88	52.93	50.2	62.48	58.91	70.35	70.57	61.19	66.02	61.95	96.54	77.79	108.05	116.78	91.68	83.97	62.17	58.61	41.6	43.36	114.29	120.01	125.2	125.27	84.18	97.29	56.22	56.7	81.29	93.06	52.43	51.04	35.05	36.98	54.73	52.61	56.72	55.06	47.36	54.44	105.82	104.01	86.96	90.66	64.04	61.45	63.22	61.53	63.92	66.29	58.87	59.85	62.48	62.71	62.86	60.19	56.2	66.12	53.1	56.61	54.62	51.13	61.3	58.94	90.1	95.3	70.14	71.7	44.64	45.14	40.74	36.3	49.41	48.44	22.06	25.59	24.02	25.66	50.98	49.32	52.73	51.46	54.54	63.65	68.67	66.32	59.96	55.26	58.18	54.6	65.31	63.4	17.37	16.34	66.48	67.67	78.85	71.64	65.29	68.05	73.15	66.78	72.8	65.63	45.34	49.72	52.17	53.66	48.15	57.83	49	58.91	63.64	63.39	50.95	60.52	60.25	56.33	38.53	39.85	46.7	46.74	43.82	34.98	61.34	67.89	15.45	12.38	64.25	71.9	77.83	55.63	63.9	62.46	28.14	27.64	23.51	11.3	12.19	20.91	11.45	12.95	15.61	10.76	12.78	12.51	13.85	14.69	43.11	45.09	52.9	42.44	41.5	57.42	48.82	41.71	55.71	22.83	59.52	32.21	32.64	29.44	22.68	60.11	47.58	40.21	39.29	29.43	7.71	46.68
AT3G25480	3.3	6.03	2.38	4.14	10.39	12.14	8.22	6.59	4.05	15.04	15.6	13.69	20.38	27.44	25.51	31.98	33.68	32.86	35.7	40.7	26.49	39.16	44.62	44.5	26.98	18.51	33.81	9.07	9.27	8.99	41.71	36.38	39.82	46.71	32.7	25.6	29.63	13.91	8.83	7.49	0.98	0.96	2.01	0	9.76	9.95	57.31	59.5	103.3	98.79	60.94	64.44	92.74	103.04	46.52	49.47	6.14	4.79	6.28	4.85	3.94	3.23	86.84	83.1	31.8	30.01	27.8	29.05	29.51	40.3	27.52	24.59	38.41	33.5	36.32	35.23	35.26	46.67	48.93	79.47	75.07	92.2	97.84	62.1	52.36	31.28	31.57	13.04	16.64	177.46	151.74	132.33	118.97	82.37	87.46	50.29	49.58	72.52	73.45	30.58	29.98	21.43	22.51	38.78	39.43	35.85	36.41	21.64	20.67	137.04	139.2	96.91	98.35	53.09	53.27	59.78	53.88	54.65	64.43	49.24	53.23	54.33	47.18	44.18	42.59	47.97	50.89	34.62	36.21	33.18	36.64	48.03	47.57	110.41	111.73	59.01	53.69	20.65	24.34	26.39	25.08	31.42	28.25	1.44	1.79	2.73	2.4	48.48	49.01	27.83	25.13	39.65	39.54	71.76	63.24	56.41	49.73	43.17	41.36	41.28	40.07	11.58	12.3	55.22	50.28	87.06	81.72	69.26	60.05	50.59	50.8	57.61	48.11	28.03	28.28	18.13	19.91	13.43	17.85	19.15	21.23	20.04	22.13	26.16	19.36	21.53	17.66	21.77	16.83	23.05	21.72	20.39	12.89	38.2	34.1	8.96	10.45	44.57	42.07	48.98	38.2	40.44	45.71	10.01	8.86	9.22	6.05	5.27	8.1	7.61	7.44	6.38	5.64	5.78	5.62	7.6	6.49	29.56	27.42	34.45	17.27	25.22	33.63	29.39	13.96	33.58	33.36	1.65	29.83	9.01	9.18	11.41	19.29	16.72	31.48	25.58	18.41	17.35	32.18
AT3G25490	0	0	0	0	0	0	0	0	0	0	0	0	0	0	0.03	0	0	0	0	0	0	0	0	0	0.03	0	0	0	0.14	0	0	0	0	0	0	0	0	0	0	0	0	0	0	0	0	0	0	0	0	0	0	0	0	0	0	0	0	0	0	0	0	0	0	0	0	0	0	0	0	0	0.01	0	0	0	0	0	0.02	0	0	0	0	0	0	0	0	0	0	0.04	0.04	0	0	0.03	0	0	0	0	0	0	0	0	0	0	0	0	0	0	0.04	0	0	0	0	0	0	0	0	0	0	0	0	0	0	0	0	0	0	0	0	0	0	0	0.04	0	0.04	0	0	0	0	0	0	0.04	0	0	0	0	0	0	0	0	0	0	0	0	0	0	0	0	0	0	0	0	0	0	0	0	0	0	0	0	0	0	0	0	0	0	0	0	0	0	0	0	0	0	0	0	0	0	0	0	0	0	0	0	0	0	0	0	0	0	0	0	0	0	0	0	0	0	0	0	0	0	0	0	0	0	0	0	0	0.12	0	0	0	0	0	0	0	0	0	0	0	0	0	0	0	0	0	0	0	0	0
AT3G25493	2.6	5.58	0	0	3.95	8.39	0	0	0	0	0	0.48	0	0	0	0	0	0	0	0.69	0	0	0	0.51	0	0	0	0	0	0	0	0	0	0	0	1.14	3.3	0	0	0	0	0	0	0	0	0	0	0	0	0	1.17	0	0	2.74	0	2.57	0	0	0	0	0	0	3.6	5.16	0	0.4	0	0.35	0	0	10.29	0.16	0	0.11	0	0	0	0	0	0	9.67	0	0	0	0	0	0	0.5	0.44	6.08	0	0	0	0	0.38	4.13	0	0	1.91	0.07	0	2.52	1.1	3.37	6.67	0	0	0.06	0	0	1.2	0	0	0	0	4.27	0	0	0	14.46	17.48	0	0	0	0	0	0.24	0	0	0.27	0.95	0.68	1.53	0	4.51	0	0	2	0	2.09	5.67	0	0	0.15	0	0.12	0.34	0.02	0.43	0	0	0	0	0	0	1.65	3.65	3.9	5.56	0	8.14	0	0	0	0	2.37	0	10.41	0	0	0	0.24	0.01	1.16	0	0.93	0	0	4.59	0	0	0	0	0	0	0	0	3.55	5.4	0.16	4.74	3.72	7.43	11.02	1.43	0	0	0	0	0	0	0	0	0	0	0	0	0	0	0	0	0	0	0	0	0	0	0	0	0	0	0	0	0	0	0	0	0	0	0	0.55	0	9.23	0	0	0	0	0	0
AT3G25500	3.53	3.46	1.59	2.56	2.66	2.61	2.01	1.47	1.59	3.72	3.81	3.14	5.1	5.73	6.28	6.68	6.76	6.62	6.79	2.19	6.08	4.5	6.93	5.01	16.54	20.78	16.02	14.2	10.51	4.19	15.23	15.33	6.39	8.76	14.96	15.09	15.28	18.77	20.86	18.19	105.53	135.78	32.15	25.67	0.53	0.65	9.39	8.11	30.01	31.04	32.25	34.67	17.67	18.75	25.32	27.39	35.23	41.22	36.83	34.74	33.34	30.59	6.25	4.3	21.42	16.23	19.46	14.37	23.67	26.6	15.62	17.98	28.93	22.15	32.77	26.62	35.92	30.77	30.59	29.33	22.62	31.41	35.23	28.67	32.34	16.4	13.78	2.38	4.15	15.16	20.81	22.29	21.95	17.9	16.94	19.34	10.63	23.46	20.51	10.99	12.07	1.36	2.88	7.74	8.39	38.41	34.91	3.64	3.35	34.18	29.68	48.1	40.53	33.58	33.93	21.82	30.85	31.98	29.51	13.96	13.89	28.05	29.24	31.16	31.67	28.13	30.45	23.72	24.41	20.83	19.82	16.02	16.63	21.2	18.64	14.22	10.69	34.93	31.84	22.55	24.27	23.59	20.61	0.24	0.32	0.28	0.47	28.09	32.3	37.08	36.68	34.97	28.2	34.45	36.98	25.18	26.36	19.04	21.61	19.45	19.65	0.81	0.66	29.92	32	36.08	36.24	26.86	30.31	28.09	29.56	27.56	26.96	2.76	3.31	32.97	32.31	24.12	28.35	36.33	30.92	43.35	36.53	37.91	37.88	37.95	37.07	23.5	25.86	18.51	17.86	21.05	16.17	13.15	14.55	0.37	0.2	9.65	10.15	14.84	18.6	20.16	14.63	28.12	29.38	24.72	19.51	15.66	24.43	6.58	3.75	11.3	0.36	0.29	0.49	0.23	0.24	16.67	20.29	17.34	16.18	18.36	14.65	18.84	22.67	17.06	14.7	22.45	11.04	11.11	5.33	2.67	3.53	14.04	30.24	31.77	18.08	10.79	77.78
AT3G25505	0	0	0	0	0	0	0	0.02	0.02	0	0.13	0	0	0.05	0.07	0	0.02	0.04	0.05	0	0	0.05	0.03	0.03	0.02	0.06	0.02	0	0.06	0	0	0	0.07	0	0	0	0	0.03	0.11	0.21	3.32	0.46	1.46	2.04	0	0	0	0	0.06	0.02	0	0	0	0	0	0	0.09	0.11	0.44	0.33	0.05	0.06	0	0	0.8	0	0.04	0	0	0.02	0	0.04	0.03	0	0.02	0	0	0.01	0.01	0.02	0	0	0	0	0.05	0.03	0.02	0.34	0.26	0	0.02	0.04	0	0.02	0.05	0.06	0.08	0.09	0.05	0	0	0.02	0.17	0.07	0	0	0.11	0.15	0.05	0	0	0	0.08	0.03	0	0	0.03	0.05	0.08	0	0	0	0	0	0.03	0	0	0	0	0	0	0	0	0	0	0	0	0.02	0	0.06	0	0.05	0	0	0	0	0.04	0.05	0.03	0.03	0	0.03	0.02	0.03	0	0	0	0	0	0.02	0	0.02	0	0	0	0.03	0.03	0	0	0	0	0	0.05	0	0	0	0	0	0	0	0.04	0	0	0.03	0	0	0	0	0	0	0	0	0	0.04	0	0	0	0.03	0.08	0.05	0.03	0.03	0.03	0.1	0.03	0	0.09	0.02	0.07	0	0.02	0	0	0	0.04	0	0	0	0.07	0.06	0.07	0.12	0	0	0	0	0	0	0	0	0	0.13	0	0	0	0	0	0	0
AT3G25510	0	0	0	0	0.04	0.03	0.08	0.14	0.09	0.22	0.24	0.33	0.15	0.24	0.23	0.14	0.06	0.09	0.08	0.03	0.09	0	0.07	0.09	0.01	0.48	0.03	0.01	0.01	0	0	0	0.04	1.23	0.01	0.02	0	0.13	0.19	0.74	0.71	3.24	1.69	1.42	0.03	0.01	0	0	0	0.02	0.14	0.3	0.02	0.01	0.01	0.18	1.82	1.29	4.3	3.91	1.08	1.86	0.01	0.01	0.01	0.02	0.02	0	0	0	0	0	0.01	0.01	0	0	0	0	0.01	0	0	0.01	0.05	0.11	0.49	1.02	1.13	2.52	6.1	0.1	0.04	0.11	0.12	0.2	0.13	0.49	0.65	0.48	0.14	0.55	1.02	0.85	2.81	0.55	0.38	0.28	0.26	1.83	1.86	0.01	0.05	0.03	0.01	0.01	0.08	0.13	0.08	0.04	0.08	0.04	0	0.06	0.06	0.03	0.12	0.13	0.04	0.01	0	0	0.01	0.04	0.01	0.54	0.34	0.61	1.02	0	0	0	0	0.14	0.11	0	0	0.01	0.04	0	0	0	0.01	0	0.03	0.45	0.46	0.17	0.15	0.22	0.13	0.13	0.24	0	0	0.01	0.01	0.82	0.45	0.37	0.14	0.14	0.13	0.06	0.13	0	0.11	0.01	0	0	0	0.03	0.02	0.05	0.02	0.06	0.05	0.01	0.06	0.17	0.2	0.18	0.23	0.33	0.21	0.14	0.29	0.01	0	0	0	0	0	0.02	0.02	0	0	0	0	0	0	0	0	0	0	0	0	0	0.01	0.04	0.04	0.08	0	0	0	0	0	0	0	1.99	0	0.05	0	0	0	0	0.48	0	0	0	0
AT3G25520	1853.59	1848.08	1945.38	1969.87	1766.71	1985.69	1658.59	1514.64	1521.38	1936.21	1714.95	1719.74	1455.18	1512.12	1334.27	1383.13	1360.76	1310.92	1209.14	876.38	1130.75	1046.26	1156.28	1063.07	779.34	793.59	965.91	211.25	269.58	168.24	517.19	620.2	138.42	336.77	743.25	706.78	731.17	1187.33	1217.81	1193.33	465.1	449.52	185.57	223.96	47.4	46.53	1661.77	1751.5	1057.81	1070.21	463.54	470.23	569.27	583.27	312.69	296.83	1375	1266.45	1145.97	1071.3	1526.99	1255.7	1631.51	1722.65	1527.99	1261.49	1170.06	1228.29	1495.45	1338.39	1382.38	1280.75	1263.49	1337.88	1351.8	1388.39	1316.37	1347.47	1011.55	1220.81	1256.72	930.98	926.82	524.48	461	264.69	264.04	172.3	232.26	709.4	733.13	685.48	687.18	398.51	459.95	158.05	231.84	394.5	451.23	197.86	252.04	170	288.8	179.45	193.39	448.64	443.23	221.9	235.16	822.74	876.43	1318.03	1291.35	996.01	1067.05	905.64	876.42	649.89	681.08	791	763.26	694.55	721.28	612.13	649.63	604.37	665.27	566.47	566.38	620.29	607.47	725.4	731.05	539.87	566.11	222.98	199.44	283.1	326.56	498.08	390.36	542.73	595.15	21.99	11.33	22.96	19.99	519.46	510.42	1015.35	938.62	859.75	900.43	588.96	541.4	471.81	427.75	489.03	559.2	558.53	572.33	145.7	133.55	969.56	1003.82	364.45	296.51	276.02	237.14	309.3	261.79	325.73	262.11	109.84	122.65	977.78	1014.01	1111.13	1193.46	1172.86	1170.92	1165.73	1255.84	1005.36	929.44	929.83	872.17	642.36	562.94	813.05	843.64	680.51	573.52	1213.06	1236.24	151.48	155.01	1724.27	1674.18	1704.37	1055.16	1189.94	1211.15	319.02	295.49	349.84	137	192.42	267.76	189.26	159.38	197.42	73.09	92.72	101.27	97.06	132.56	821.98	810.19	979.26	803.86	776.15	959.07	761.14	742.6	957.62	738.4	825.57	937.28	941.37	906.75	840.03	541.31	688.01	737.58	671.76	544.8	664.75	571.22
AT3G25530	29.15	27.34	27.41	43.83	80.27	55.55	63.06	46.1	47.21	91.1	94.07	88.38	109.87	99.7	107.46	84.18	89.38	91.88	90.58	69.72	87.28	80.92	90.57	85.63	94.71	81.34	111.2	28.4	24.12	11.51	97.19	100.22	106.95	108.26	108.43	81.53	80.78	116.77	109.43	101.86	22.46	25.4	11.06	7.37	0.51	0.34	99.79	114.1	164.06	169.78	167.13	169.54	190.9	205.45	177.52	172.66	120.72	117.25	111.01	112.1	130.11	131.05	110.8	85.87	91.41	113.78	98.3	93.61	87.83	111.63	89.51	84.25	112.04	96.02	107.05	95.8	109.89	121.77	118.37	149.31	144.55	178.65	180.99	179.96	174.65	133.28	143.4	37.8	68.43	180.12	195.84	177.2	176.2	172.28	183.06	134.52	147.86	193.63	206.29	111.21	117.56	46.77	70.19	132.51	139.08	164.8	162.25	87.95	93.53	166.89	168.18	170.6	171.91	107.66	109.69	126.18	112.71	100.24	97.95	121.93	120.95	113.37	108.71	108.64	113.26	122.16	148.58	110.62	107.43	121.96	115.05	116.39	120.29	173.58	176.67	185.82	188.02	134.83	146.86	172.84	190.86	59.62	64.85	3.46	2.16	3.88	3.29	98.12	112.53	104.88	104.49	118.8	130.57	190.2	182.57	177.44	174.08	153.51	143.13	154.39	156.76	3.81	4.37	128.03	127.4	225.43	232.06	217.5	215.4	202.5	207.93	189.97	184.54	38.4	49.31	107.11	98.08	97.14	107.57	90.44	107.71	112.44	124.26	155.44	139.93	146.35	151.82	115.87	118.75	122.28	116.3	112.96	104.69	118.88	128.19	1.58	0.7	128.01	155.1	150.76	131.27	160.38	149.82	81.88	79.51	70.08	25.41	21.17	31.44	12.35	5.84	11.99	0.97	0.77	3.04	0.27	0.87	94.58	89.67	110.21	84.86	97.19	113.37	95.8	98.89	112.4	105.25	35.69	91.89	74.3	107.67	55.02	83.13	94.45	56.76	57.83	57.76	13.37	45.19
AT3G25540	5.08	9.64	11.11	8.28	17.58	18.66	18.62	13.76	13.59	25.55	28.39	24.2	32.69	32.6	32.1	28.96	27.94	27.09	24.26	20.8	23.43	21.78	21.92	25.15	15.63	17.82	22.5	15.8	16.91	10.85	27.91	26.01	9.79	16.26	21.44	19.29	22.11	36.75	37.18	34.37	21.16	27.68	10	11.38	0.3	0.45	30.79	28.97	56.5	52.91	35.82	39.51	18.1	19.57	31.83	27.37	73.69	68.01	58.1	61.22	78.98	70.35	22.73	27.4	35.65	34.19	38.59	40.16	43.46	43.28	38.04	41.16	39.18	43.95	40.98	41.78	40.89	39.99	38.42	35.28	32.98	31.55	33.97	26.78	26.27	20.84	21.82	11.74	15.75	21.86	22.94	20.87	19.3	19.48	21.77	30.89	26.37	25.79	23.11	25.97	23.34	18.66	22.3	19.6	19.24	15.75	16.02	14.06	13.13	23.52	22.51	32.18	29.65	26.31	27.25	20.98	22.24	24.47	25.4	25	22.22	29.5	26.91	25.53	23.53	21.5	20.86	18.34	17.59	16.84	16.7	17.43	17.09	22.37	23.57	15.8	15.44	16.25	16	23.19	23.46	17.97	15.51	2.37	1.42	1.08	1	16.63	16.6	29.18	29.35	19.55	21.05	14.88	13.17	13.36	11.6	11.55	12.16	12.4	11.22	2.51	2.92	22.31	23.34	13.71	11.6	15.01	13.4	14.06	13.02	15.16	14.32	12.82	13.34	23.26	23.96	20.31	19.87	23.86	21.64	25.22	21.76	19.88	21.13	21.09	17.53	12.6	12.6	11.44	10.66	10.03	5.02	12.26	12.24	1.36	1.08	19.6	16.42	18.88	17.99	18.67	11.2	12.79	11.91	9.53	8.89	9.44	11.45	8.28	6.36	8.13	1.75	1.87	3.69	1.25	2.04	17.53	22.36	24.37	16.75	19.48	21.26	19.85	14.73	22.81	8.52	12.02	13.69	7.04	12.18	4.2	0	0	10.66	6.31	9.13	0.59	5.16
AT3G25545	31.08	27.36	40.23	35.34	34.41	33.49	48.19	41.19	42.17	61.48	54.59	46.6	50.63	58.37	52.49	48.62	45.96	48.44	40.88	38.58	37.93	37.55	37.83	35.86	29.29	48.59	33.15	20.89	20.06	15.89	21.58	22.31	10.1	15.47	25.83	18.97	21.66	28.98	30.51	32.8	5.77	1.89	3.94	3.86	5.65	6.58	54.2	54.73	26.1	27.28	15.69	15.43	9.9	10.47	10.9	13.21	31.98	25.62	26.9	22.79	25.65	21.26	16.35	9.08	25.59	28.3	31.55	27.83	41.28	37.08	30.76	29.71	29.53	35.74	33.02	33.15	32.72	31.99	27	26.51	29.51	18.61	20.85	15.47	16.93	16.05	15.91	11.62	11.74	17.37	16.59	13.01	12.08	11.78	11.52	16.14	14.37	13.11	15.06	17.19	17.66	14.73	15.79	15.78	18.33	14.58	13.17	18.66	17.02	17.99	17.69	28.76	28.87	24.06	25.08	32.08	24.91	29.25	32.22	22.95	24.32	19	19.07	16.12	15.28	13.74	16.59	14.58	15.55	16.57	16.42	18.27	17.03	9.59	8.93	8.81	8.4	10.69	10.51	16.94	14.51	24.66	25.25	0.76	1.2	2.02	1.46	18.99	16.93	22.35	23.6	20.38	20.98	13.05	11.54	15.19	16.72	15.85	15.33	16.46	18.43	8.1	7.97	14.64	13.83	5.97	7.28	7.29	11.97	9.94	11.23	16.47	13.36	12.94	11.28	26.43	32.06	28.87	31.76	33.43	30.93	32.64	37.22	33.84	32.84	31.26	27.87	21.02	21.22	34.02	26.13	22.88	26.68	31.72	28.14	10.1	7.5	40.7	43.34	46.02	21.44	36.52	37.83	14.3	17.59	15.02	11.47	13.08	17.68	12.74	14.74	15.18	12.33	12.04	15.27	10.59	10.34	29.32	32.21	31.58	25.01	35.5	33.1	37.69	33.46	37.91	26.84	97.1	25.6	23.95	21.77	27.44	35.76	66.03	11.57	9.12	10.82	3.4	4.98
AT3G25550	0	0	0	0	0	0.32	0	0	0	0	0.17	0	0.18	0.07	0	0.1	0.19	0.1	0	0	0.1	0	0.16	0	0.1	0	0.11	0	0	0	0	0	0	0	0	0	0	0	0	0.11	0	0	1.39	0.78	0	0	0	0	0	0	0	0	0	0	0	0	0	0	0.17	0	0	0	0	0	0	0	0	0	0	0.28	0	0	0	0	0	0	0	0.08	0	0	0	0	0	0	0	0	0	0.34	0	0	0	0	0	0	0	0	0	0	0	0	0	0	0.33	0	0	0.16	0	0	0.15	0	0	0	0.17	0	0.33	0	0	0.16	0	0	0	0	0	0	0	0.19	0	0	0	0	0	0	0	0	0	0	0	0	0	0	0	0	0	0	0	0	0	0	0	0.16	0	0	0	0	0	0.32	0	0	0	0	0	0	0	0	0	0	0	0	0	0	0	0	0	0	0.15	0	0	0	0	0	0	0	0	0	0	0	0	0	0	0	0	0	0	0	0	0	0	0	0	0	0	0	0	0	0.14	0	0	0	0	0	0	0	0	0	0.11	0	0	0.38	0	0	0	0	0.27	0	0	0	0	0	0	0	0	0	0	0	5.31	0	0	0	0
AT3G25560	0	0	0	0	0	0	0	0.02	0	0.09	0.11	0.03	0.22	0.34	0.24	0.52	0.39	0.29	0.49	0.27	0.23	0.59	0.69	1.3	0.74	1.02	1.47	2.48	1.74	1.54	5.63	5.53	2.59	2.37	3.31	6.04	6.82	1.96	2.7	2.36	0	0.96	5.26	4.21	0.16	0.16	0.55	0.17	2.3	3.35	12.24	13.22	4.41	5.09	33.03	40	16.06	17.37	40.6	45.82	9.52	19.22	6.31	4.75	31.57	43.68	45.88	44.97	64.8	76.83	35.75	35.95	67.33	39.39	72.93	37.98	45.71	25.62	31.02	12.38	8.09	13.62	15.08	27.59	35.4	33.64	35.38	18.01	16.48	4.54	5.97	6.54	6.31	7.47	6.78	8	8.74	21.75	17.37	39.36	38.83	35.23	32.01	22.09	20.37	67	60.15	16.18	14.83	19.36	17.41	27.96	28.09	12.38	12.33	6.73	7.45	7.21	6.77	6.12	6.76	9.23	8.78	9.01	7.57	6.82	7.76	6.57	5.97	9.01	10.33	10.96	12.64	1.95	3.19	5.5	4.82	0.97	0.88	2.31	2.93	1	1.09	0.27	0.16	0.24	0.37	0.74	0.54	12.27	12.66	8.44	10.82	6.67	9.19	5.28	6.9	5.6	5.69	4.78	4.71	0.44	0.65	19.08	16.12	8.83	8.93	9.72	9.03	7.63	8.36	7.6	8.32	8.13	5.97	5.35	4.57	4	4.51	2.57	4.02	2.01	3.01	2.21	2.21	1.95	1.73	1.07	0.93	0.47	0.59	0.86	0.28	0.74	0.46	0.1	0	0.54	0.83	0.96	1.53	1.23	0.78	2.87	3.26	2.67	3.39	2.93	5.21	2.41	2.12	3.24	0.34	0.4	0.53	0.06	0.19	0.74	1.08	1.2	0.83	1.03	1.21	0.4	2.15	2.84	0.95	0	0	0.41	0	0.06	0	0.24	1.98	1.17	1.84	0.44	0
AT3G25570	0	0.2	0	0.09	0	0	0	0.05	0	0	0	0	0	0	0.02	0	0	0	0	0	0	0	0	0	0	0.03	0	0	0	0.05	3.04	3.78	2.96	1.86	6.99	6.44	7.07	1.69	0.68	1.15	0	0	0.33	0.55	0.02	0.02	0.03	0.02	1.74	1.4	8.89	8.02	14.48	11.5	6.1	7.58	3.65	2.97	12.28	13.1	2.23	4.94	1.06	0.97	9.75	6.17	6.9	8.35	6.72	6.66	1.75	5.47	5.76	2.38	5.24	1.96	2.31	0.32	0.37	0.84	0.77	0.93	1.23	6.45	8.54	6.88	6.03	53.51	31.26	1	1.11	4.56	5.12	18.81	22.3	27.39	19.11	11.72	10.15	14.79	15.25	152.42	74.35	37.29	31.22	3.72	3.86	9.8	7.5	2.67	2.5	1.52	1.28	0.41	0.22	1.24	0.78	2.01	2.58	11.39	10.59	25.94	25.4	12.59	7.47	4.6	4.86	6.89	6.78	9.73	7.43	12.2	9.32	1.45	1.73	24.16	30.09	4.68	4.56	13.51	13.5	7.3	5.31	0.93	0.96	4.93	4.59	0.22	0.75	0.21	0.33	0.97	1.13	1.41	1.64	2.69	2.56	3.71	5.21	3.82	4.6	5.67	7.6	4.17	4.25	2.72	3	5.87	4.38	6.11	7.02	8.61	9.78	98.46	93.99	0.73	1.27	1.45	1.37	0.89	1.43	0.53	1.17	0.42	0.71	0.6	0.34	0.47	0.58	0.24	0.5	0.5	0.03	0.91	0.44	0.18	0	0.07	0	0.03	0.02	0	0	0	0	0	0	0	0	0	0	0	0	0	0	0	0	0	0.09	0	0	0	0	0	0	0	0	0	0	0	0	0	0	0	0	0	0	0	0
AT3G25573	0	0	1.1	0	0	0.61	0	0.09	0.08	0	0.08	0	0	0	0	0	0	0	0	0	0	0	0	0	0	0.63	0.51	0	0	0	0	0	0	0	0.34	0	0	0	0	0.05	0	0	0	0	0	0	0	1.52	0	0	0	0	0	0.14	1.1	0	0	0.32	0.16	0.33	0	0	0	0	0	0	0.07	0	0	0	0	0	0.09	0	0	0	0	0	0	0	0	0	0.15	0	0.3	0	0	1.63	0.75	0	0	0	0.15	0	0	0	0.16	0	0	0	0.17	7.36	2.85	0	0	0	0	0	0.14	0	0.12	0	0.16	0	0	0	0	0.15	0	0.12	0	0.17	0	0.51	0.31	0.18	0	0	0	0	0.3	0	0	0.31	0	0.49	0.28	0.41	0.45	0.49	0	0	0	0.15	0	0.47	1.01	0	0	0	0.32	0	0	0	0.15	0	0.15	0	0.18	0	0	3.92	2.34	0	0	0	0	0.47	0	0	0	0	0	37.11	43.15	0	0	0	0	0	0	0	0	0	0	0	0	0	0	0	0	0	0	0	0	0	0	0	0	0	0	0	0	0	0	0	0	0	0	0	0	0	0	0	0	0	0	0	0.33	0	0	1.69	1.3	0	0	0	0	0	0	0	0	0	0	0	0	0	0	0	0
AT3G25577	2.62	0	3.38	0	0	0	0	0	0.41	0	0	0	0	0	0	0.11	0	0	0	0	0	0	0	0	0.12	0.22	0	0	0	0	0	0	0	0	0	0	0	0	0	0.19	0	0	0	0	0	0	0	0.11	0	0.41	0	0.39	0	0	0	0	0.44	0	0.42	1.28	0	0.21	0	0	0.35	1.88	0.86	4.18	2.85	0.12	0.06	0	0.12	0.09	0.12	0	0	0.19	0	0	0	0.39	0	0.55	0.6	0	0	0.21	0.2	0.19	0.5	0.56	0.61	0	0.36	0	0	0	0.61	0	0	0	0.21	0	0	0.21	0	0	0	0	0.16	0	0	0	0	0.41	0	0.4	0.21	0.16	0.16	0	0	0.22	0.2	0	0	0.4	0.41	0	0.2	0	0	0.21	0.43	0.21	0	1.09	0.4	0	0.15	0.2	0	0	0	0	0	0.18	0	0	0	0	0.53	0	0.2	0	0	0	0	0	0.15	0	0	0	0.45	0.2	0	0.41	0	0.2	0.19	0	0	1.56	0.19	0	0	0	0	0	0.17	0	0	0	0.19	0	0.2	0	0.32	0	0	0	0	0	0	0	0	0	0	0	0	0	0	0	0	0	0.16	0	0	0	0	0	0	0	0	0	0	0	0	0	0.4	0.69	0	0	0	0	0	0	0	0	0	0	0	0	0	0	0	0	0
AT3G25580	5.18	8.9	10.05	12.6	16.21	15.28	19.05	20.9	16.75	25.31	23.58	23.75	25.47	24.38	25.94	21.18	24.15	26.99	26.29	19.11	26.31	23.97	25.73	27.49	22.37	22.73	26.78	11.1	8.77	5.64	11.82	15.53	7.1	14.8	21.4	20.94	22.81	26.24	25.25	24.69	37.71	32.82	29.33	24.57	2.27	2.04	22.78	23.17	39.16	37.01	30.02	30.02	11.52	16.44	22.12	13.71	35.18	33.96	28.35	29.85	40.68	36.25	42.92	30.78	23.1	25.94	27.19	29.05	32.89	33.11	31.28	31.21	26.18	30.52	30.7	28.44	32.3	29.44	36.15	29.62	25.72	32.78	29.66	21.64	24.79	17.97	18.02	15.73	12.32	26.93	30.31	20.4	20.47	18.03	17.55	12.48	14.69	18.75	17.21	13.18	17.11	17.23	13.04	15.86	14.47	33.85	36.11	12.22	11.05	24.4	26.79	38.27	35.49	31.38	33.04	32.47	34.01	24.09	27.78	28.2	27.93	29.32	28.95	30.51	27.75	31.59	28.05	28.22	25.98	22.56	22.85	21.43	21.1	16.02	16.89	11.85	12.54	23.81	24.96	28.26	31.24	17.11	20.67	10.44	7.11	2.83	3.16	20.48	24.92	32.04	31.45	21.94	27.89	22.48	19.87	25.13	22.21	26.47	23.34	24.81	26.45	5.19	5.42	23.63	21.45	13.83	14.56	19.22	17.17	18.1	18.51	16.32	16.65	15.37	13.52	26.55	25.81	23.44	27.18	22.7	25.47	26.9	25.24	27.48	29.12	32.15	32.22	25.49	24.43	32.9	33.84	34.18	30.18	32.46	33.46	4.43	5.83	24.37	24.96	27.74	19.42	22.98	26.31	10.07	12.12	7.97	4.93	4.61	5.69	3.38	2.65	4.65	1.43	1.34	2.08	1.55	1.77	27.5	23.72	25.23	22.49	24.75	31.89	28.2	24.71	16.93	11.75	17.01	40.1	21.45	19.07	13.9	0.15	0	18.67	10.74	16.39	8.23	6.25
AT3G25585	12.73	10.47	3.21	8.39	5.97	9.26	26.04	21.73	17.55	33.47	30	23.73	32.51	34.17	30.07	28.93	26.57	28.05	20.84	17.79	19	16.8	14.87	16.82	18.13	21.79	16.46	7.46	5.25	8.1	30.37	31.82	10.21	13.01	44.78	56.86	66.82	35.06	49.79	58.48	48.24	41.23	9.52	12.22	5.25	6.61	29.26	28.87	55.12	55.35	72	77.07	13.92	15.84	61.46	54.14	103.16	93.37	103.88	101.36	100.66	94.21	17.33	19.79	56.07	35.66	28.95	34.97	43.59	38.3	29.21	25.68	33.74	28.39	39.78	31.49	30.46	23.32	25.02	27.17	28.5	22.04	22.93	22.42	23.6	46.93	44.17	71.55	66.67	16.31	17.67	12.16	13.64	12.69	11.7	49.35	44.91	14.91	14.37	58.34	51.04	81.81	63.17	43.65	43.11	24.84	24.84	58.81	62.15	15.69	16.84	25.22	25.61	25.19	26.3	35.62	36.19	43.78	44.82	52.9	54.81	49.31	49.24	39.28	34.77	40.02	37.61	33.11	31.64	31.4	26.91	31.51	28.22	15.94	18.95	29.11	31.29	16.54	14.76	17.57	20.42	68.87	53.78	48.36	35.37	21.35	18.24	14.42	17.72	27.41	31.61	21	28.9	22.14	21.84	24.21	22.95	26.99	22.44	27.25	24.84	10.27	10.16	25.34	28.38	16.46	13.64	18.55	16.25	18.71	21.81	30.16	28	70.53	72.74	41.02	43.91	33.79	43.9	41.65	44.44	49.51	45.63	52.73	53.83	52.25	61.99	44.2	49.76	42.74	43.56	52	58.35	23.31	26.7	7.12	7.26	18.08	18.4	19.11	16.89	19.15	13.28	9.41	9.37	7.86	8.14	8.1	12.09	4.78	6.39	6.86	3.75	5.4	5.6	6.6	6.53	19.79	18.88	16.86	15.64	21.15	15.68	13.11	23.35	17.31	23.54	25.21	15.92	13.36	3.74	13.2	36.03	2.22	10.91	7.73	6.47	21.33	2.25
AT3G25590	0.07	0	0	0	0.04	0	0.12	0.09	0	0.04	0.21	0.11	0.3	0.09	0.36	0.16	0.15	0.29	0.55	0.34	0.28	0.55	0.68	0.57	1.76	0.54	0.92	0.69	0.54	0.24	1.54	1.11	0.72	0.68	1.02	1.92	1.62	9.34	7.83	13.62	9.63	15.74	20.22	21.05	0.03	0	1.1	0.41	2.08	1.71	3.12	2.33	4.29	4.9	3.72	5.6	1.67	1.38	4.27	4.44	1.55	1.51	3.07	1.01	4.8	6.17	5.23	4.53	9.04	6.05	3.33	2.75	4.03	3.02	3.22	1.96	3.04	3.33	4.84	3.47	2.7	3.89	4.45	4.86	5.05	4.5	3.46	1	0.94	4	4.22	3.16	3.46	3.01	3.52	3.93	4.87	4.3	4.36	4.1	4.61	1.5	1.08	2.68	2.84	8.92	7.81	3.67	4.48	3.86	3.33	6.62	6.57	3.93	4.62	3.09	3.76	3.61	3.28	2.86	2.15	4.66	4.02	3.89	3.7	3.55	3.78	2.73	2.53	3.29	3.52	2.39	3.06	3	3.15	2.1	2.27	1.12	1.3	0.97	1.03	1.24	1.15	0.15	0.05	0.03	0.08	2.52	2.36	5.9	4.89	4.6	4.22	2.6	2.91	2.56	2.59	3.57	2.27	3.67	3.25	0.11	0.04	5.49	4.64	2.68	2.79	3.48	2.54	4.37	2.66	3.92	3.35	0.79	0.88	5.25	4.37	2.62	4.26	2.23	2.96	1.73	1.77	1.95	2.22	1.87	2.51	1.43	1.04	0.74	1.19	1.21	1.08	1.4	0.99	0.03	0.02	1.8	2.2	2.11	2.69	1.88	1.84	1.71	2.07	1.76	0.8	0.81	1.22	0.63	0.42	0.5	0.08	0.06	0.12	0	0.02	1.71	1.08	1.24	1.27	0.74	0.76	0.37	0	0.78	3.57	0	0	0.14	0.14	0	0	0	0.93	1.65	0.58	0.82	0
AT3G25597	5.38	0.18	1.05	0.3	0	0	0	0.04	0.04	0.14	0	0	0	0.14	0.04	0.09	0.13	0.05	0.31	0.49	0.58	0.54	0.93	0.97	0.69	0.9	0.48	1.78	0.68	1.18	0	2.55	3.28	8.58	2.58	2.07	1.48	11.07	15.72	13.53	16.65	17.41	3.69	4.14	0.04	0	1.95	2.02	8.38	9.18	13.58	14.51	3.36	1.97	14.44	17.21	3.25	2.43	6.08	4.65	3.82	5.06	1.92	0.75	9.95	1.24	1.78	1.11	0.85	0.66	1.08	1.11	0.55	1.48	0.79	0.36	0.86	0.45	0.35	0.79	0.73	1.45	2.59	5.25	6.66	7.17	9.2	18.25	13.18	0.42	0.52	0.7	0.94	3.77	2.48	6.68	4.25	4.15	3.8	7.32	4.52	18.97	12.87	5.31	6.13	12.88	11.19	6.96	6.64	1.73	3.2	0.7	0.99	0.46	0.32	0.45	0.58	0.44	0.53	0.54	0.34	0.68	0.51	0.49	0.32	2.51	1.69	5.74	6.3	9.16	10.6	12.38	12.88	0.7	1.01	18.97	24.08	3.94	3.63	5.51	5.05	0.31	1.18	1.32	0.89	9.88	7.81	5.93	4.69	0.5	0.19	5.41	5.87	7.93	6.44	11.22	12.16	10.17	16.63	7.1	10.22	5.24	5.27	4.77	4.17	11.35	12.04	16.71	16.82	11.71	13.62	9.79	10.07	57.45	55.18	8.2	8.05	16.89	10.99	4.48	8.32	2.57	2.86	2.09	1.74	2.75	1.64	1.13	0.69	0.05	0.52	1.09	0.3	0.27	0.11	0.08	0	0.19	0.26	0	0.52	0.37	0.32	0.65	1.11	0.54	0.88	0.57	1.28	0.63	0.92	1.11	0.1	0.11	0.14	0	0	0.53	0.16	0.87	1.29	2.64	0.12	0.86	0	0.52	0	0	0	0.11	0	0	0	0	0	1.31	1.39	0	0
AT3G25600	0	0.47	0.39	1.07	3.05	1.1	0.53	0.15	0.15	0.2	0.25	0.35	0.53	0.9	1.31	1.11	0.94	0.77	1.25	1.56	0.76	1.17	1.32	2.36	5.14	3.99	2.28	2.42	1.53	3	3.2	4.53	7.47	12.17	4.4	9	5.85	5.31	9.28	13.19	15.65	2.87	6.25	5.89	4.38	3.48	7.97	7.51	25.15	24.65	24.72	30.23	13.06	15.28	32.43	29.63	24.28	24.16	24.03	27.49	21.77	19.4	12.29	13.81	4.89	3.55	3.13	3.78	4.6	2.67	2.52	4.28	2.93	3.7	2.29	1.8	2.4	3.46	2.52	3.38	2.24	4.35	5.77	12.63	12.67	17.12	16.14	43.67	32.98	5.68	4.32	5.1	5.84	11.55	12.01	15.6	10.83	10.62	10.27	21	17.55	31.01	31.95	12.58	10.7	17.01	14.47	17.76	16.09	10.79	8.47	6.24	7.2	16.31	15.44	13.65	11.59	12.34	11.27	14.23	15.62	11.22	12.96	11.64	12	12.59	14.51	17.51	20.47	21.42	22.25	23	23.18	32.79	28.96	43.17	37.3	51.82	33.47	16.62	24.86	7.8	8.56	8.69	7.68	17.11	13.21	15.32	14.97	6.8	6.96	31.33	30.77	36.32	40.37	38.18	38.23	24.94	22.14	6.49	6.47	4.31	4.45	12.56	16.86	41.33	38.14	36.19	29.69	16.23	16.39	7.72	7.91	12.8	15.66	9.73	11.15	14.98	16.42	7.38	10.6	4.07	7.25	4.16	4.37	4	4.26	10.32	7.58	2.34	3.53	1.39	1.56	1.4	1.31	2.1	1.58	1.11	0.23	0.1	0.75	1.12	1.27	0.91	0.77	0.8	1.56	0.76	1.27	0.51	0.85	1.77	0.34	0.32	0.42	1.29	0.39	3.64	3.59	2.98	5.45	6.69	0.55	7.46	3.31	4.58	4.32	1.15	1.24	1.9	0.59	0.39	0	0	0	0	2.45	1.73	0
AT3G25610	0	0	0	0	0	0	0	0.03	0	0	0	0.02	0.02	0.07	0.03	0.13	0.02	0.02	0.1	0.04	0.14	0.03	0.06	0.03	0.06	0.34	0.02	0	0.07	0.06	0.68	0.58	3.63	5.92	0.28	0.17	0.23	5.19	10.04	18.02	123.24	124.08	27.22	23.68	0.02	0	0.15	0.23	4.94	5.79	6.93	7.34	0.86	0.73	4.98	3.82	14.27	15.81	17.5	17.13	13.58	13.56	0.56	0.66	0.44	0.89	0.9	0.45	1.28	0.61	0.33	0.5	0.83	0.41	1	0.65	0.5	0.35	0.2	0.23	0.05	0.38	0.41	3.23	4.61	16.83	17.64	77.2	81.97	0.2	0.27	0.56	0.88	2.87	1.6	18.22	17.51	4.42	3.02	15.26	17.43	49.69	56.65	12.12	9.63	7.67	7.98	17.39	14.34	0.61	0.63	1.64	1.1	0.31	0.2	0.23	0.34	0.6	0.47	0.13	0.08	0.26	0.33	0.38	0.51	0.81	0.36	1.08	1.15	1.28	1.3	1.26	1.81	0.66	0.46	2.78	3.62	0.15	0.11	0.11	0.07	0.14	0.04	0.03	0.03	0.09	0.1	3.37	3.27	0.1	0.17	1.25	1.31	1.44	1.52	0.85	0.96	0.43	0.73	0.4	0.57	0.12	0.19	1.74	1.46	1.28	1.08	0.67	0.62	0.72	0.66	0.84	1.19	1.61	1.99	2.06	1.45	0.73	0.99	0.86	0.66	0.38	0.44	0.18	0.23	0.08	0.16	0.21	0.14	0.06	0.02	0.04	0.08	0.26	0.12	0.04	0	0.04	0.06	0.01	0.09	0.12	0.11	0.07	0.07	0.13	0.05	0.06	0.07	0.03	0.03	0.07	0	0	0	0	0	0.04	0	0.06	0	1.04	0	0.21	0	0	0	0	0	0	0	0	0	0	0	0	0	0	0
AT3G25620	0	0	0	0	0	0	0	0	0	0	0.03	0	0	0	0.03	0	0	0	0	0	0.02	0	0.09	0	0.17	0.02	0.02	0.1	0	0.07	1.01	1.59	0.24	0.65	1.88	2.35	2.5	0.98	2.04	8.69	5.35	3.37	5.29	4.27	0.01	0.01	0.1	0	0.02	0.09	1.49	1.83	1.23	1.53	0.28	0.02	0.09	0.15	0.13	0.16	0.11	0.13	0.5	0	0.17	1.04	1.33	0.71	0.69	2.05	0.61	0.45	1.41	0.27	0.85	0.23	0.49	0.07	0.24	0.23	0.05	0.69	0.63	2.25	2.27	6.83	7.64	15.37	9.77	0.77	1.1	1.99	2.03	2.25	2.43	2.07	2.39	1.97	1.79	10.94	9.31	20.19	11.73	4.52	3.84	36.05	36.23	8.27	5.37	6.04	5.66	7.74	7.16	0.76	0.89	1.16	1.34	2.03	1.55	1.68	1.35	2.55	2.47	2.36	2.67	2.22	2.75	4.31	4.55	5.25	5.33	4.33	5.01	1.68	2.33	5.68	6.44	1.54	1.22	7.24	9.44	0.86	0.38	10.13	5.68	9.89	9.73	1.31	2.15	0.06	0.09	0.73	0.98	4.02	3.41	3.13	3.29	3.29	4.21	2.9	3.7	0.8	0.9	3.52	2.62	3.46	3.11	3.74	4.21	4.86	4.53	4.18	4.26	12.61	12.5	0.19	0.15	0.14	0.1	0.31	0.33	0.08	0.96	0.19	0.24	0.08	0.23	0.71	0.45	0.07	0.26	0.28	0.02	0.16	0.07	0.08	0.01	0.02	0.02	0.04	0.12	0.03	0.03	0.01	0.09	0.04	0	0.04	0	0	0	0.01	0	0	0.02	0	0	0	0.06	0.05	0	0	0	0.79	0	0	0	0	0	0	0	0	0	0	0	0	0	0	0
AT3G25640	70.27	39.46	11.23	8.56	2.15	3.9	5.5	11.82	15.33	8.2	12.25	11.91	10.49	9.4	8.22	5.02	5.46	4.57	1.22	1.31	1.67	0.87	0.64	0.69	1.97	0.5	1.37	0.1	0.18	0.13	0.25	1.42	1.6	15.05	1.22	1.39	1.37	25.32	17.01	14.48	5.41	3.18	6.08	6.2	0.04	0	0	0	0.78	0.37	7.99	9	0.54	0.66	1.12	1.53	12.11	17.16	17.81	15.89	6.37	8.23	16.06	12.64	51.51	30.72	36.86	32.55	46.54	37.8	38.32	49.19	36.31	41.9	34.37	55.08	36.14	18.34	9.45	2.06	5.92	1.59	1.47	1.22	1.92	0.87	1.09	5.42	3.16	0.47	0.81	0.21	0.43	0.58	0.44	0.46	0.19	0.86	1.05	0.59	2.07	0.52	0.38	0.63	0.81	5.77	5.03	0.47	0.85	0.2	0.24	0.49	0.19	3.21	2.51	3.24	4.52	0.85	1.6	0.21	0.14	0.07	0.29	0.2	0.25	0.42	0.2	2.97	2.21	7.9	8.14	15.94	17.89	0.37	0	1.68	1.91	0.66	1.08	2.1	6.11	1.28	0.94	0.25	0.37	1.36	1.75	24.15	20.92	0.12	0	2.95	3.5	1.18	0.84	1.93	1.93	2.31	3.28	4.34	3.18	0.11	0.15	0.22	0.14	0.89	1.85	0.99	2.21	1.33	1.88	2.23	1.69	1.42	0.69	0.19	0.32	0.21	0	0.06	0.05	0.18	0.47	0.48	0.23	0.12	0.57	0.67	0.62	2.08	2.74	6.73	3.75	5.64	6.41	0.5	0	2.98	2.5	2.98	2.09	1.31	1.56	0.41	0.24	0.6	0.21	0	0.35	0	0	0.07	0	0	0.05	0	0	1.91	1.36	1.57	1.73	0	1.21	4.41	0	1.55	0.18	0.54	1.36	0.55	1.63	0.14	0	0	0	0	1.35	0	0
AT3G25650	0	0	0	0	0	0	0	0	0	0	0	0	0	0	0	0	0	0	0	0	0	0	0	0	0	0	0	0	0.1	0	0	0	0	0	0	0	0	0	0	0	0	0	0	0	0	0	0	0	0	0	0	0	0	0	0	0	0	0	0	0	0	0	0	0	0	0	0	0	0	0	0	0	0	0	0	0	0	0	0	0	0	0	0	0	0	0	0	0	0	0	0	0	0	0	0	0	0	0	0	0	0	0	0	0	0	0	0	0	0	0	0	0	0	0	0	0.17	0	0.16	0.17	0	0	0	0	0	0	0	0	0	0	0	0	0	0	0	0	0	0	0	0	0	0	0	0	0	0	0	0	0	0	0	0	0	0	0	0	0	0	0	0	0	0	0	0	0	0	0	0	0	0	0	0	0	0	0	0	0	0	0	0	0	0	0	0	0	0	0	0	0	0	0	0	0	0	0	0	0	0	0	0	0	0	0	0	0	0	0	0	0	0	0	0	0	0	0	0	0	0	0	0	0	0	0	0	0	0	0	0	0	0	0	0	0	0	0	0	0	0	0	0
AT3G25655	0	0	0	0	0	0	0	0	0	0	0	0	0	0	0	0	0	0	0	0	0	0	0	0	0	0	0	0.09	0.08	0.16	0	0	0	0	0	0	0.15	1.79	1.92	0.87	2.12	0	0	0	0	0	0.17	0	1.05	3.43	0.99	1.19	0	0	0	0	2.26	1.55	2.83	2.61	5.86	2.75	0	0	0	0	0	0	0	0	0	0	0	0	0	0	0	0	0	0	0	0	0	0	0	0	0	6.53	2.65	0	0	0	0	0	0	0	0	0	0	0	0	11.24	8.78	0	0	0	0	0	0	0	0	0	0	0	0	0.25	0.14	0.49	0.65	0.19	0	0	0	0	0	0	0	0	0	0	0	0	0	0	0	0	0	0	0	0	0	0.25	0.11	0	0	0.25	0.2	0	0	0	0	0	0	0	0	0	0	0	0	0	0	0	0	0	0	0	0.26	0	0	0	0	0	0	0.82	0.35	0	0	0	0	0.36	0	0	0	0	0	0	0	0	0	0	0	0	0	0	0	0	0	0	0	0	0	0	0	0	0	0	0	0	0	0	0	0	0	0	0	0	0	0	0	0	0	0	0	0	0	0	0	0	0	0	0	0	0	0	0	0	0	0	0
AT3G25660	16.77	10.18	13.57	16.03	13.44	15.13	14.3	13.83	10.98	17.63	27.71	20.38	37.12	40.5	38.77	47.35	43.77	40.1	40.24	36.5	37.17	39.73	40.23	41.22	37.25	35.67	49.85	6.96	5.83	5.8	47.08	42.96	49.65	36.94	40.81	29.27	32.29	18.8	19.92	17.44	12.45	9.66	7.45	6.4	4.78	5.67	35.13	34.57	118.24	118.9	80.95	69.41	129.35	154.47	45.41	42.6	16.37	21.83	17.23	19.21	19.19	16.52	67.39	40.22	36.72	35.85	34.24	27.17	40.08	35.55	23.85	26.75	45.73	31.79	41.45	35.16	37.87	41.85	48.5	105.73	90.98	140.62	146.24	108.24	84.55	30.3	28.38	9.75	14.47	207.65	200.38	210.91	194.73	118.79	147.19	37.48	44.9	117.35	139.94	24.32	25.95	11.15	16.25	26.83	27.55	32.37	34.07	12.59	13.93	147.43	135.67	98.45	92.98	59.27	61.17	66.42	65.48	63.95	62.97	53.46	52.66	55.99	63.17	54.39	54.69	48.14	58.71	38.45	39.32	40.72	37.92	40.86	42.34	127.36	128.09	65.21	57.84	34.71	38.12	34.03	34.13	34.14	31.4	2.29	2.8	1.77	1.39	38.41	46.34	45.43	45.64	51.23	59.17	89.61	86.17	56.83	55.28	44.8	44.08	46.33	41.31	6.31	5.65	68	69.63	110.18	105.21	80.39	72.14	60.02	59.78	45.01	45.45	10.21	11.9	34.83	30.06	26.04	26.95	31.29	30.74	30.16	31.85	34.09	30.73	30.8	30.01	28.89	26.43	34.62	35	31.22	25.99	56.87	51.68	4.33	4.24	56.94	76.78	84.44	59.26	70.12	75.69	14.5	12.19	11.74	6.95	7.59	9.56	8.32	7.03	7.95	4.5	4.4	5.22	4.88	4.24	33.31	40.81	47.63	38.47	43.34	51.76	38.06	33.27	53.45	39.08	19.56	33.89	25.2	25.55	14.17	0.15	0	71.26	88.83	73.71	64.76	23.94
AT3G25670	9.93	15.66	7.55	7.56	10.2	7.76	12.36	9.12	9	11.87	17.34	11.32	21.38	21.84	17.49	24.94	19.94	14.38	7.05	11.44	6.2	7.05	6.21	10.66	2.23	2.07	5.2	0.12	0.05	0.08	3.56	2.54	2.8	1.3	1.89	1.91	1.8	0.98	0.4	0.1	0	0	0	0	0	0	0.59	0.31	1.62	1.72	1.43	1.34	5.48	4.85	2.31	0.72	0.26	0.07	1.37	1.29	0.18	0.44	9.58	8.46	16.69	23.28	33.62	19.9	34.69	20.99	36.31	30.52	29.56	27.45	27.13	30.71	19.84	18.31	14.5	1.93	0.95	1.67	1.27	2.94	3.18	0.31	0.31	0	0	3.75	3.87	5.91	6.29	7.59	6.33	2.7	2.28	3.79	4.31	0.71	0.49	0.03	0.04	2.35	3.24	2.47	3.4	0.04	0.06	0.31	0.3	0.04	0	7.63	7.35	4.25	3.17	7.16	9.3	4.61	4.64	4.59	3.29	1.85	2.09	1.19	1.05	0.69	0.56	1.19	1.1	0.99	1.23	0.21	0.15	0	0.06	0.47	0.48	0	0	0.97	0.89	0	0	0	0	0	0	21.77	22.25	1.86	1.13	0.94	0.95	1.37	1.17	2.27	1.71	1.88	2.87	0	0	0.43	0.55	0.4	0.4	0.49	0.78	0.76	0.87	0.89	0.89	0	0	5.14	4.21	2.77	5.4	4.49	3.03	3.36	4.13	2.35	3.22	3.15	3.19	2.33	2.85	4.63	3.7	2.44	3.12	6.65	6.04	0.04	0.02	6.67	7.33	7.53	2.52	1.86	3.49	0.17	0.18	0.14	0.06	0.07	0.18	0.03	0.07	0	0	0	0	0	0.05	2.39	2.44	6.79	1.23	2.99	4.28	4.27	2.44	3.89	1.41	0	4.85	2.55	0.75	1.82	0	0	3.77	6.7	0	0	0
AT3G25680	8.04	2.36	4.45	4.66	2.33	3.97	8.77	7.63	7.07	6.76	11.92	7.82	15.59	14.32	17.28	17.24	17.26	15.78	13.67	5.3	12.68	7.26	13.9	10.9	12.65	17.21	18.03	5.44	5.64	4.12	14.23	14.15	7.34	9.01	11.98	8.59	9.61	13.24	16.49	18.66	30.64	28.92	25.15	19.53	1.73	1.93	16.38	11.38	15.02	13.92	16.65	15.87	17.62	19.24	18.4	13.07	11.84	10.65	15.72	12.32	9.71	13.1	12.64	5.51	11.58	12.94	13.75	12.91	28.71	19.43	8.5	8.55	21.16	14.84	19.43	17.02	16.56	18.99	23.39	21.92	17.03	22.01	23.38	18.53	15.55	12.03	13.06	5.54	6.78	22.12	23.15	22.41	22.64	14.54	14.57	16.31	15.22	16.66	16.23	13.57	16.02	5.57	7.87	12.76	11.63	11.77	12.17	9.17	9.81	20.88	20.51	24.15	24.98	22.19	20.65	17	19.09	19.91	18.79	15.23	14.51	18.3	16.04	14.99	14.39	14.61	15.48	11.04	12.15	12.6	11.69	11.79	11.73	17.32	18.24	11.61	11.65	10.21	9.87	8.67	9.81	14.29	13.22	0.29	0.29	0.89	0.49	10.66	12.07	21.31	21.26	14.94	17.31	12.91	13.24	9.88	8.6	10.77	9.95	11.34	10.02	2.83	3.21	21.4	21.18	12.46	11.53	10.36	12.02	11.5	11.12	12.75	11.64	5.21	5.36	16.67	16.77	12.6	16.41	12.82	15.99	20.05	16.82	16.64	15.86	15.43	17.2	11.25	9.93	11.9	11.38	10.08	11.5	15.02	12.87	3.02	3.59	14.81	16.5	22.57	16.36	20.44	14.55	8.11	6.78	5.92	3.59	3.52	7.8	5.21	5.03	5.15	3.17	4.3	4.25	3.9	4.22	10.57	13.47	17.43	14.62	11.07	17.6	14.93	14.8	20.51	10.54	31.5	16.25	3.55	0.86	8.05	0	0	11.45	4.75	18.54	9.1	0
AT3G25690	1.37	0.84	0.37	0.71	0.46	0.93	1.68	0.89	0.68	1.86	2.7	1.59	3.38	4.03	4.36	4.03	4.29	3.49	2.64	2.2	2.73	3.43	4.48	6.35	7.81	6.49	14.39	1.19	1.06	0.34	47.63	39.59	115.36	108.2	27.99	25.37	24.34	4.64	5.21	5.9	10.72	12.03	6.21	6.68	0.29	0.17	2.22	2.1	30.2	27.37	71.66	68.14	179.51	194.59	107.28	98.83	3.75	4.25	5.91	5.17	3.37	3.47	7.97	3.66	6.89	7.01	6.14	4.71	10.4	8.93	2.61	4.65	11.54	5.14	13.44	9.27	8.21	7.79	12.41	13.11	9.36	49.43	60.84	91.22	89.97	139.77	145.44	59.81	102.72	76.69	105.56	153.02	156.88	146.34	157.09	365.3	352.92	151.67	147.85	195.84	188.62	67.97	81.48	226.15	177.37	22.49	24.52	42.85	48.08	85.12	71.97	26.9	24.65	20.67	18.84	22.26	27.28	41.75	37.41	21.48	20.1	48.59	47.25	53.2	55.51	61.06	67.89	50.72	50.8	41.81	35.33	37.08	38.91	132.45	125.77	305.34	281.86	8.21	15.94	7.5	8.46	14.59	10.54	0.45	0.74	9.75	8.06	26.87	32.45	12.8	14.62	22.18	22.5	85.65	88.08	82.58	78.81	74.1	70.72	94.47	92.24	3.16	4.47	37.16	40.14	187.79	174.81	158.88	154.83	203.99	204.77	200.23	211.27	79.44	85.87	10.34	8.3	4.47	8.38	6.05	8.17	9.45	7.35	6.6	7.68	6.64	4.85	7.96	4.67	5.41	5.83	5.91	2.32	4.57	5.23	0.53	0.44	3.52	5.98	8.72	12.35	13.25	10.27	4.91	2.66	2.85	0.76	0.57	1.35	0.85	0.35	0.66	0.09	0.17	0.25	0.1	0.08	7.95	8.23	16.93	6.81	8.75	13.57	7.75	4.38	12.02	9.45	2.63	7.72	2.71	3.2	1.45	20.09	0.17	14.29	19.18	8.11	4.12	36.02
AT3G25700	2.63	2.78	2	3.3	4.43	2.9	6.24	6.55	5.13	5.37	7.76	6.89	7.69	6.65	6.82	7.87	6.09	7.01	5.29	5.24	5	7.08	5.58	6.41	6.3	5.87	8.31	4.32	4.17	2.49	4.08	4.42	2.47	3.31	5.03	7.11	5.04	3.79	4.23	3.1	1.57	3.08	2.62	2.93	0.85	0.98	30.14	38.32	33.47	36.7	18.31	16.42	24.39	20.8	19.18	18.25	17.8	22.27	15.42	13.51	18.28	12.95	7.51	8.52	10.65	7.3	10.37	8.42	10.1	11.41	10.03	5.9	11.73	13.95	12.32	12.69	15.39	14.23	14.25	22.09	24.85	24.89	24.25	16.28	15.94	7.94	6.14	4.05	1.92	10.49	12.55	10.68	11.24	6.87	8.3	2.53	3.81	9.16	9.86	4.19	4.09	2.6	1.38	3.06	3.14	4.12	6.45	1.46	1.22	12.41	12.29	16.63	17.22	14.39	12.31	7.86	8.86	9.17	9.99	6.6	7.19	6.11	6.86	6.48	7.3	6.39	6.11	7.14	6.46	6.86	6.22	5.12	6.25	7.26	8.55	5.12	4.75	8.5	8.64	6.01	4.05	8.69	9.56	0.69	0.66	1.56	0.83	3.56	5.53	10.66	10.01	14.42	11.94	4.46	5.12	4.57	4.77	2.13	2.67	1.85	1.93	1.55	0.99	8.06	10.21	2.6	3.22	2.26	2.72	2.45	2.23	2.04	1.05	0.78	0.54	8.86	11.52	9.61	8.41	10.07	10.13	7.48	10.2	10.29	10.12	10.97	11.07	10.08	12.37	7.77	8.36	4.05	6.45	3.28	3.61	1.9	0.96	6.41	5.44	5.74	11.67	8.36	7.38	9.27	9.15	11.03	5.89	5.41	5.99	3.11	2.84	4.15	1.2	0.92	2.1	0.81	0.78	7.9	5.22	9.01	4.35	6.32	8.32	8.13	6.79	6.8	5.29	5.22	6.89	5.15	4.62	4.52	1.56	0	12.65	14.07	7.39	9.77	6.14
AT3G25710	0.32	0	0.89	5.77	2.62	7.56	34.04	27.86	18.59	18.79	25.25	20.36	35.25	39.93	36.14	28.98	32.28	26.78	18.06	9.93	12.78	14.8	15.63	17.55	31.71	27.07	25.08	11.18	12.85	7.6	9.41	8.94	5.31	6.81	14.57	17.14	20.12	7.57	8.43	4.42	4.42	2.17	4.34	2.75	0.19	0.08	12.91	15.41	4.89	5.66	6.88	8.88	6.61	8.99	45.05	35.52	17.8	15.87	58.94	51.29	10.71	15.82	1.85	5.29	35.62	24.33	23.98	36.5	40.8	49.51	27.56	32.85	35.89	61.18	40.73	69.38	59.26	63.65	62.26	22.04	22.65	18.04	20.89	16.68	17.41	6.83	8.9	2.38	2.17	12.5	13.77	9.96	11.33	10.83	9.32	6.58	4.83	9.65	9.67	7.07	6.88	4.99	4.84	7.47	6.55	9.37	11.63	5.98	4.16	6.8	6.83	36.63	34.02	41.49	44.62	16	19.04	15.23	17.16	10.16	11.78	15.15	12.97	12.35	9.88	8.47	11.34	6.3	7.57	8.01	8.56	8.81	8.15	10.02	9.32	8.83	10.02	5.21	4.68	2.89	2.75	22.25	22.8	2.07	2.37	6.15	4.86	21.66	23.99	17.42	16.39	13.25	13.05	11.48	12.88	8.99	9.24	8.23	11.57	8.32	8.3	1.67	2.67	16.27	13.02	12.03	11.08	11.68	9.75	10.3	14.19	12.36	9.47	30.31	26.7	9.97	10.52	13.56	14.59	17.6	14.22	9.87	12.65	7.68	9.06	5.78	5.54	3.99	2.51	3.98	3.02	3.07	2.37	5.96	7.38	0.34	0.41	16.93	14.89	26.82	14.71	17.41	16.32	11.7	13.79	11.55	14.51	14.81	18.99	10.11	12.01	15.14	2.93	3.22	4.38	0.28	1.01	30.8	32.61	25.71	28.51	32.01	25.83	27.49	24.93	24.21	39.9	14.57	14.22	13.18	16.01	16.86	0	0.72	11.86	16.67	20.32	12.42	12.77
AT3G25716	0	0	0	0	0	0	0	0	0	0	0	0	0	0	0	0	0	0	0	0	0	0	0	0	0	0	0	0	0	0	0	0	0	0	0	0	0	0	0	0	0	0	0	0	0	0	0	0	0	0	0	0	0	0	0	0	0	0	0	0	0	0	0	0	0	0	0.21	0	0	0	0	0	0.26	0	0	0	0	0	0	0	0	0	0	0	0	0	0	0	0	0	0	0	0	0	0	0	0	0	0	0	0	0	0	0	0	0	0	0	0	0	0	0	0	0	0	0	0	0	0	0	0	0	0	0	0	0	0	0	0	0	0	0	0	0	0	0	0	0	0	0	0	0	0	0	0	0	0	0	0	0	0	0	0	0	0	0	0	0	0	0	0	0	0	0	0	0	0	0	0	0	0	0	0	0	0	0	0	0	0	0	0	0	0	0	0	0	0	0	0	0	0	0	0	0	0	0	0	0	0	0	0	0	0	0	0	0	0	0	0	0	0	0	0	0	0	0	0	0	0	0	0	0	0	0	0	0	0	0	0	0	0	0	0	0	0	0	0	0	0
AT3G25717	0	0	0	0.36	0	0	0	0	0	0	0.08	0	0	0	0	0	0	0	0	0.65	0	2.74	1.24	2.2	0.09	0	0.1	0.52	0.36	0.18	27.65	38.09	78.93	42.34	15.51	7.97	10.01	0.98	0.82	1.37	0	0	1.28	2.17	0.3	0.2	0.42	0.31	0.16	0.91	25.45	31.66	19.5	23.83	518.56	475.8	208.12	95.1	174.62	141.13	93.04	165.29	102.74	92.74	227.47	169.42	130.65	231.13	95.28	168.5	139.12	221.57	107.34	145.5	88.66	90.79	68.14	43.46	51.4	83.12	82.81	104.98	105.75	222.02	236.95	380.54	475.04	10.38	13.51	17.78	19.78	13.37	7.44	41.96	28.18	158.11	113.41	93.94	74.36	434.85	342.48	37.7	34.19	165.3	169.91	133.62	120.34	147.91	159.21	42.9	43.4	57.2	64.58	10.47	7.79	2.58	2.41	3.69	4.06	9.41	10.23	9.67	9.23	9.71	10.76	17.68	14.4	23.06	21.07	26.96	37.32	30.87	34.01	0.76	0.8	3.14	2.32	17.63	16.48	40.97	53.14	27.43	22.75	5.83	2.86	1.35	0.73	35.4	47.11	3.44	3.21	21.59	21.54	19.22	9.45	21.16	27.96	33.13	48.42	46.35	45.22	1.57	1.07	32.47	27.29	10.36	12.26	23.65	33.62	47.54	56.13	70.37	46.43	5.76	7.26	18.69	24.52	33.23	38.95	19.23	32.95	29.41	40.2	28.18	47.12	34.66	39.15	44.85	42.95	44.2	41.47	34.99	27.52	16.88	8.01	2.05	0.74	0.14	0.28	0.25	0.23	0.49	0	0.08	0	0.55	0.12	0.09	0.32	0	0.09	0.08	0	0	0	0	0	0.36	0	0	0	0	0.25	0	0	0	0	0	0	0	0	0	0	0	0	0	0	0	0
AT3G25719	9.52	0	4.38	0	5.12	0	0	0	0.25	0	0	0	0	0	0	0	0	0	0	0	0	0	0	0	0	0	0	0.31	0.26	0.26	0	0	0	0	0	0	0	0	0	0.72	0	0	0	0	0	0	0	0	1.94	1.65	0	1.76	0	0	1.87	0	0.66	1.28	0	0	0	0.65	0	0	0	0	0	0	0	0	0	0	0	0	0	0	0	0	0	0	0	0	0	0	0	0	0	0	0	0	0	0	0	0	0	0	0	0	0	0	0	1.72	1.89	0	0	0	0	0	0	0	0	1.85	0	0	0	0	0	0	0	0	0	0	0	0	0	0	0	0	0.61	0	0	0	0	0	0	0	0	0	0	0	0	0	0	0	0	0	0	0	0	0	0	0	0	0	0	0	0	0	0	0	0	0	0	0	0	0	0.64	0	0	0	0	0	0	0	0	0	0	0	0	0	0	0	0	0	0	0	0	0	0	0	0	0	0	0	0	0	0.76	0	0	0	0	0	0	0	0	0	0	0	0	0	0	0	0	0	0	0	0	0	0	0	0	0	0	0	0	0	0	0	0	0	0	0	0	0	0	0	0	0	0
AT3G25720	0.22	0	0	0	0	0.51	0.18	0.54	0	0	0	0	0	0	0	0	0	0	0	0	0	0	0	0.08	0.12	0	0	0	0	0.17	0	0	0	0	0	0	0	0	0	0.03	0	0	0	0	0	0	0	0	0.09	0	0	0.08	0	0	0	0	0	0	0	0	0	0	0	0	0	0	0	0	0	0	0	0	0	0	0	0	0	0	0	0	0	0	0	0	0	0	0	0	0	0	0	0	0	0	0	0	0	0	0	0	0	0	0	0	0	0	0	0	0	0	0	0	0	0	0	0	0	0	0	0	0	0	0	0	0	0	0	0	0	0	0	0	0	0	0	0	0	0	0	0	0	0	0	0	0	0	0	0	0	0	0	0	0	0	0	0	0	0	0	0	0	0	0	0	0	0	0	0	0	0	0	0	0	0	0	0	0	0	0	0	0	0	0	0	0	0	0	0	0	0	0	0	0	0	0	0	0	0	0	0	0	0	0	0	0	0	0	0	0	0	0	0	0	0	0	0	0	0.46	0	0	0	0	0	0	0	0	0	0	0	0	0	0	0	0	0	0	0	0	0
AT3G25727	0.55	0	0	0	0.35	0	0	0	0	0	0	0	0	0	0	0	0	0	0	0.1	0	0	0	0.33	0	0	0	0	0	0.23	0	0	0	0	0	0	0	0	0.04	0	0	0	0	0	0	0	0	0	0	0	0	0	0	0	0	0	0	0	0	0	0	0	0	0	0	0	0	0	0	0	0	0	0	0	0	0	0	0	0	0	0	0	0	0	0	0	0	0	0	0	0	0	0	0	0	0	0	0	0	0	0	0	0	0	0	0	0	0	0	0	0	0	0	0	0	0	0	0	0	0	0	0	0	0	0	0	0	0	0	0	0	0	0	0	0	0	0	0	0	0	0	0	0	0	0	0	0	0	0	0	0	0	0	0	0	0	0	0	0	0	0	0	0	0	0	0	0	0	0	0	0	0	0	0	0	0	0	0	0	0	0	0	0	0	0	0	0	0	0	0	0	0	0	0	0	0	0	0	0	0	0	0	0	0	0	0	0	0	0	0	0	0	0	0	0	0	0	0	0	0	0	0	0	0	0	0	0	0	0	0	0	0	0	0	0	0	0	0	0
AT3G25730	0	0	0.91	0.1	0.14	0.17	0.06	0.09	0	0	0	0	0	0.1	0.05	0	0.06	0.03	0.07	0.03	0.09	0.08	0.17	0.23	0	0	0.07	0.33	0.13	0.06	0	0.13	0.46	0.62	0.05	0	0	27.01	55.31	75.48	50.47	73.82	13.69	12.53	0	0.03	0.12	0.15	22.77	24.46	16.5	16.07	1.01	0.72	7.02	5.36	35.34	32.58	17.86	18.45	17.27	11.36	3.65	1.81	8.94	3.94	3.55	5.24	10.21	4.53	1.77	9.63	3.18	3.97	4.06	4.38	2.18	0	0.07	0.5	0.24	0.37	0.49	1.61	2.73	6.25	4.93	12.43	7.41	0.41	0.8	0.68	0.51	0.44	0.87	0.67	1.16	1.26	0.85	2.09	4.87	5.73	4.17	1.66	1.26	1.5	2.3	2.1	1.06	0.28	0.2	0.51	0.36	0	0.04	0.09	0.05	0	0.04	0.03	0.1	0.05	0.49	0	0.13	0	0.05	0.17	0.08	0.37	0.29	0.93	1.3	0.09	0.05	0.04	0.08	0	0.04	0.17	0.06	0.08	0	0.04	0.21	0.13	0.17	0	0	0	0	0	0.26	0.93	1.24	1.29	1.05	1	1.64	1.03	0.94	0.19	0.13	0.07	0.43	1.06	0.7	1.11	1.24	1.25	0.73	0.75	0.63	0.23	0.08	0.09	0.39	0.04	0.08	0.49	0.5	0.67	1.09	0.87	1.01	0.8	1.14	0.69	1.12	0.74	1.16	0.62	0.72	0.39	0.37	0.03	0	0.09	0	0.08	0.07	0	0	0.26	0.21	0.08	0	0.03	0	0.03	0	0.08	0.03	0	0	0.07	0	0	0	0.17	0	0	0	0	0	0	0	0	0	0	0	0	0	0	0	0	0	0	0
AT3G25740	1.55	0.16	0	1.87	2.18	3.24	1.28	1.12	0.89	1.02	2.75	0.4	2.9	3.51	3.66	2.83	3.16	4	1.78	2.19	2.33	1.05	2.07	2.34	1.85	0.66	2.05	1.99	1.77	1.76	4.05	2.87	16.44	9.28	3.43	2.8	2.59	9.23	16.32	17.3	6.23	8.42	6.91	10.04	1.63	2.44	8.3	6.81	3.34	3.02	6.36	5.56	4.26	5.5	21.87	13.44	4.86	4.03	6.6	7.92	2.47	3.16	2.11	0.28	1.55	2.41	2.88	1.77	3.35	5.41	0.97	1.56	4.78	4.13	5.65	3.85	3.33	4.3	5.93	5.96	3.95	5.67	6.51	8.58	9.15	16.88	16.34	8.63	11.54	7.4	6.92	5.45	5.96	11.92	10.76	25.31	24.93	13.66	12.52	19.03	19.15	8.22	12.04	23.47	20.46	6.64	6.98	8.55	9.77	7.56	8.27	8.9	8.82	3.32	3.13	3.31	3	2.93	2.81	3.58	3.29	3.96	3.8	3.08	2.84	4.17	3.4	3.2	2.76	5.03	4.96	6.28	5.55	2.8	3.79	8.62	9.42	2.06	1.91	2.21	3.27	1.5	1.91	0.44	0.11	0.71	0.36	5.46	4	3.12	3.51	2.77	3.08	4.97	4.59	7.26	7.62	7.32	8.11	7.18	8.55	2.57	2.71	3.58	4.34	7.29	8.03	8.65	10.75	11.18	12.94	16	15.64	7.37	8.23	1.97	2.57	1.58	2.86	1.45	2.57	4.46	2.64	5.65	4.59	5.78	3.72	6.05	4.95	5.1	4.32	4.78	6.87	3.49	3.33	2.54	2.72	1.85	2.15	3.63	3.27	3.17	1.81	2.48	1.93	1.53	1.67	1.66	2.86	2.2	3.1	2.48	2.37	3.78	3.69	2.52	4.17	1.56	1.84	1.41	4.24	0.35	2.29	1.13	0.22	1.35	0	0	9.75	0.92	0	0	0	0	0	1.84	0	3.4	0
AT3G25750	0	0	0	0	0	0	0	0	0	0	0	0	0	0	0.04	0	0	0.1	0.32	0.04	0.6	0	0	0	0	0	0	0	0	0	0	0	0	0	0	0	0	0	0	0	0	0	0	0	0	0	0	0	0	0	0	0	0	0	0	0	0	0	0	0	0	0	0	0	0	0	0	0.04	0	0.19	0	0	0	0	0	0	0	0	0	0	0	0	0	0	0	0	0	0	0	0	0	0	0	0	0	0	0	0	0	0	0	0	0	0	0	0	0	0	0	0	0	0	0	0	0	0.07	0	0	0.14	0	0	0	0	0	0	0	0	0	0	0	0	0	0.06	0	0	0	0	0	0	0	0	0	0.11	0	0	0	0	0	0	0	0	0.07	0	1.13	0.63	6.57	4.95	6.67	6.25	4.77	5.44	0	0	0	0.07	0.56	0.4	1.96	2.65	3.78	3.97	2.68	1.83	0	0	0	0	0	0	0.18	0	0.32	0	0	0	0.13	0	6.15	2.74	13.56	15.25	10.99	10.45	5.36	3.36	0	0	1.35	0.13	1.85	0	0	0	0	0	0	0	0	0	0	0	0	0	0	0	0	0	0	0	0	0	0	0	0	0	0	0	0	0	0	0	0	0	0	0	0	0	0	0
AT3G25760	0	0	0	0.67	0	0	0	0.04	0	0	0	0	0	0.03	0.03	0	0.04	0	0	0	0	0.11	0.06	0	0	0	0	0	0	0	8.13	17.76	34.91	132.83	5.24	5.16	5.07	0.13	0.12	0.48	0	0	0	0.28	0.12	0	0.19	0.08	0.87	0.9	16.18	11.98	13.33	5.82	0.51	2.82	0.25	0.49	0.54	0.25	0.48	0.42	2.4	0.15	0.31	0.06	0.3	0.13	0	0.11	0.04	0.14	0.37	0.58	0.07	0.16	0.85	0.76	2.94	0.53	1.69	1.39	1.9	0.94	1.86	179.95	127.29	142.94	154.75	2	2.3	4.71	15.7	4.25	4.07	208.66	502.37	4.93	2.98	103.37	314.45	104.05	132.46	172.2	138.03	5.28	5.71	168.08	84.09	0.37	0.19	0	0	4.82	5.53	3.36	3.38	1.7	3.54	0.9	1.75	0.79	0.69	2.71	2.89	6.21	8.76	3.99	3.7	2.2	3.31	5.61	4.25	5.48	4.04	11.94	6.61	0.15	1.1	4.71	2.34	3.86	4.4	0	0	0	0.18	5.99	4.59	1.73	2.04	3.57	3.07	0.11	0.12	0.45	0.16	0	0.2	0.16	0	0.7	0.5	1.55	1.29	0.34	0.06	0	0.11	0	0.22	0.06	0.17	0.12	0.1	5.58	4.5	2.75	7.05	4.4	7.21	8.28	7.3	4.74	5.46	3.99	3.75	0.32	0.05	0.43	0.39	0.34	0.5	0.24	0.56	0.32	0	0	0	0	0.09	0	0.14	0.03	0	0	0	0.04	0	0	0	0.03	0	0	0	0.06	0.11	0	0	0	0	0	0	0	0	0	0	0	0	0	0	0	0	0	0	0	0	0	0
AT3G25770	0	0	0	0	0.27	0	0	0	0	0	0	0	0.14	0	0.06	0	0	0	0	0	0	0	0	0	0	0	0	0	0	0.07	18.26	13.7	187.7	314.57	9.31	3.22	4.34	0.17	0.13	0.77	0	0	0.23	0.25	0.1	0.14	0.07	0.15	0.16	0.2	48.1	52.16	163.06	135.33	19.08	22.42	0.48	0.52	0.72	0.47	1.23	1.85	3.12	4.1	0.75	1.59	0.62	1.35	0.53	0.81	1.72	1.13	1.14	0.09	0.63	0.31	0.74	3.13	7.25	6.77	6.33	20.11	36.43	45.81	44.94	301.99	246.87	233.75	267.72	34.21	29.43	74.22	148.8	135.45	129.09	458.7	843.37	162.73	153.39	281.33	656.22	204.82	312.04	433.36	377.88	16.59	12.46	352.06	171.21	9.26	11.25	1	1	7.31	8.67	7.3	6.85	7.4	9.8	5.87	7.07	4.79	6.06	6.87	7.6	9.81	11.39	4.29	2.81	1.95	2.06	5.58	4.31	10.83	12.41	0.21	0.32	1.74	2.92	3.88	1.87	3.81	2.8	0.05	0	0.4	0.28	2.19	2.57	1.55	1.79	0.78	0.83	0.14	0.05	0.05	0.29	0.19	0.34	0.28	0	2.05	0.52	0.88	1.17	0.48	0.26	0.05	0	0	0.05	0.25	0.15	0.05	0.05	0.92	0.51	0.14	0.54	0.19	0.04	0.1	0.17	0.29	0.05	0.05	0	0.62	0.62	0.66	0.83	0.13	0.28	0.38	0.88	0.53	0.15	0	0	0	0.33	0.36	0	0.58	0.25	0.82	0.13	0.07	0.54	0.43	0.57	0.31	2.29	2.04	1.67	6.89	8.7	0	0	0	0	0	0	0	0	0	0	0	0	0	0	0	0	0	0	0	0	0	0
AT3G25780	0.58	0.64	0.09	0.09	6.12	3.13	0.14	0.08	0.08	0.35	0.33	0.77	0.48	1.33	0.54	0.35	0.44	0.42	0.59	0.77	0.4	0.53	0.35	0.81	1.78	1.52	1.17	3.22	2.82	8.56	6.11	8.09	2.62	15.5	7.43	11.43	10.72	21.03	43.22	44.09	10.04	8.53	5.83	5.18	2.57	2.71	0.98	0.96	7.76	9.92	11.73	11.64	0.14	0.14	7.03	9.51	73.44	63.41	106.26	94.64	101.32	73.06	2.65	3.81	1.83	3.81	5.4	7.65	6.12	11.63	7.27	8.75	8.54	13.06	6.46	9.47	10.51	9.69	8.36	0.86	1.21	1.44	1.44	2.63	4.41	31.24	28.4	180.6	195.72	0.45	0.69	0.61	0.7	1	0.73	8.2	39.41	0.71	0.62	25.05	153.92	61.59	90.74	4.5	9.88	160.84	111.2	481.39	227.83	9.27	7.43	22.34	20.04	59.42	53.35	38.57	35.61	27.87	28.12	18.25	21.29	12.74	13.73	14.2	13.03	17.61	21.57	15.15	16.85	17.69	21.93	35.3	34.11	25.63	23.19	8.88	8.35	10.13	10.2	19.17	18.55	9.04	6.5	0.15	0	0.34	0.31	0.1	0.57	23.3	27.62	14.16	17.58	59.47	44.08	58.88	55.99	27.05	34.04	25.97	23.33	8.53	7.46	12.59	24.15	50.21	24.24	19.11	16.08	8.42	6.27	10.29	5.77	2.36	2.03	6.94	9.54	10.51	9.38	10.57	9.56	9.79	13.57	14.79	12.03	13.22	16.8	25.93	18.94	24.15	25.69	33.81	29.47	40.17	45.67	6.87	5.92	3.14	0.19	0.65	0.57	0.27	0.97	0.58	0.91	0.9	1.8	1.07	1.55	1.1	2.93	3.93	7.59	8.56	8.18	8.57	10.2	2	2.03	1.16	3.13	1.89	1.32	1.75	2	1.12	0	0	0	0.34	0	0	0	0	0	0	0	0	0
AT3G25790	0	0.12	0	0	0	0	0	0.15	0	0	0	0	0	0	0	0.03	0	0	0	0	0	0	0	0.04	0	0	0	0	0	0.03	0	0	0	0.15	0	0.06	0.05	1.82	1.24	0.29	0	0	1.72	1.28	0	0	0	0	0	0.08	0.08	0.12	0	0	0	0	17.79	16.67	18.68	19.16	12	11.34	0.07	0	0	0	0	0	0	0	0	0	0	0	0	0	0.05	0	0	0	0	0	0	0	0	0	0.07	1.9	1.22	0	0	0	0	0	0	0	0	0	0	0	0	7.29	4.48	0	0	0	0	0.05	0	0	0	0	0	0	0	0	0	0	0	0	0	0	0	0	0	0	0	0	0	0	0	0	0	0	0	0	0	0	0	0	0	0	0	0	0	0	0	0	0	0	0	0	0	0	0	0	0	0.04	0	0	0	0	0	0	0	0	0	0	0	0	0	0	0	0.05	0	0	0	0	0	0	0	0	0	0	0	0	0	0	0	0	0.07	0.04	0	0.04	0.04	0	0	0.04	0	0	0	0	0	0	0	0	0	0	0	0	0	0	0	0	0	0	0	0	0	0	0	0	0	0	0	0	0	0	0	0	0	0	0	0	0	0	0	0	0
AT3G25800	12.23	17.44	22.01	29.2	27.68	30.19	33.83	31.09	28.53	53.45	55.99	56.38	66.73	70.32	61.11	67.1	62.11	55.71	44.72	53.2	40.51	43.77	40.87	40.52	49.5	47.68	53.53	33.02	31.69	31.88	45.11	42.53	20.08	27.92	52.01	46.32	54.26	54.7	59.68	70.03	13.43	20.5	4.62	6.15	30.73	30.73	56.27	47.04	64.33	66.19	57.2	63.45	24.53	24.18	36.81	42.73	68.8	73.79	60.74	68.86	73.63	76.92	34.79	30.49	49.22	55.53	69.47	49.36	72.81	68.51	66.95	61.51	70.62	72.7	76.6	82.25	82.57	68.18	66.22	55.03	45.04	47.04	45.08	42.74	45.77	55.49	53.49	87.54	70.59	41.17	46.96	32.51	32.42	29	28.78	46.54	50.51	35.14	30.5	53.46	57.34	67.23	62.59	45.56	44.49	63.51	61.64	74.16	76.94	47.22	44.68	53.97	54.19	75.43	67.82	64.77	79.12	75.27	77.9	59.91	58.46	70.55	66.53	71.72	69.71	67.07	63.04	58.71	61.64	65.37	57.36	54.5	57.56	36.14	38.62	46.94	48.36	59.94	60.82	52.71	57.26	86.4	86.8	53.72	44.38	50.86	44.86	77.68	76.87	88.95	91.22	76.76	69.56	49.46	49.64	42.82	39.86	42.87	44.58	52.52	55.63	33.99	32.51	66.83	67.65	36.1	33.69	35.55	35.74	47.6	45.24	52.33	52.52	87.16	85.69	96.86	100.36	81.63	76.92	101.53	85.48	90.5	79.85	86.24	85.46	78.5	76.5	50.68	53.3	53.02	52.08	49.03	47.96	55.68	54.29	24.43	27.42	47.36	44.13	60.23	38.73	53.71	51	36.59	34.13	27.73	25.37	28.58	29.34	27.2	27.17	28.21	22.31	22.26	24.09	25.91	26.58	57.2	56.11	58.92	51.56	45.44	51.3	42.2	58.92	47.56	45.6	30.58	50.42	86.42	56.96	74.26	48.95	33.29	68.65	67.69	25.96	67.55	116.38
AT3G25805	7.15	5.32	2.66	4.48	2.93	4.01	2.35	2.27	2.39	6.68	5.33	4.33	9.1	11.42	10.55	13.05	10.82	11.14	12.34	17.33	10.96	12.42	15.69	16.6	13.15	18.71	15.95	6.66	4.32	5.4	24.44	15.61	25.16	30.15	16.62	12.36	14.87	8.44	6.69	4.99	2.82	3.69	1.69	1.08	8.67	11.05	7.1	10.96	26.02	24.59	19.87	19.62	33.84	39.32	20.13	24.67	2.11	1.99	4.13	5.77	2.08	3.48	25.06	18.92	3.02	6.92	5.14	4.54	4.93	8.85	5.53	3.22	7.74	4.61	8.32	6.25	5.47	7.57	13.66	19.33	17.54	29.55	32.03	25.96	24.61	12.91	13.19	4.31	7.5	54.73	50	53.1	50.61	41.43	39.91	31	28.21	29.55	34.67	18.87	14.84	8.15	7.85	21.05	19.17	10.22	10.64	8.15	7.8	32.56	31.94	20.51	21.86	11.73	13.05	19.38	16.64	16.89	17.33	19.37	18.4	17.2	18.03	15.99	14.4	13.49	16.73	13.47	13.45	13.86	13.54	13.42	12.74	32.05	32.51	23.6	22.01	10.84	12.14	8.49	9.51	9.5	9.63	1.01	0.37	0.27	0.22	12.04	15.34	10.37	9.79	10.8	13.18	25.41	24.42	20.33	23.6	20.06	20.25	18.77	17.27	9.78	8.25	16.89	17.04	32.5	29.81	29.42	32.67	27.05	32.93	31.1	30.1	8.96	11.77	9.24	7	5.6	10.11	4.6	6.65	9.56	7.79	10.02	9.12	8.43	7.22	10.05	8.45	7.27	8.46	7.95	7.69	10.44	12.98	7.19	8.16	13.58	12.96	14.95	15.37	15.68	12	7.13	6.18	5.05	3.65	3.98	5.81	6.11	6.36	5.04	5.97	6.88	6.61	9.18	7.51	11.77	12.12	17.44	9.42	15.4	15.79	9.97	6.81	16.14	21.65	39.78	0	15.17	11.36	16.16	0	1.37	3.77	5.58	2.35	9.15	16.25
AT3G25810	0	0	0	0.22	0	0.12	0	0.07	0	0	0	0	0	0	0	0	0	0	0	0	0	0	0	0	0	0.02	0	1.69	1.78	10.13	0.65	2.99	0	0	3.46	3.24	2.92	2.24	0.29	0.12	0	0	0	0	0.18	0.14	0	0.09	0	0.04	0.06	0.03	0.08	0	0	0	0.03	0	0	0.03	0.13	0.03	0	0	0.02	0	0	0	0.02	0	0	0.01	0	0	0	0	0	0.35	0.22	0	0	0	0	0	0	0	0	0	0.17	0	0	0	0	0	0	0	0.13	0	0	0.03	0.07	0.11	0.28	0.09	0.09	0	0	0	0.03	0.87	0.34	0	0	0.03	0.16	0.06	0	0.09	0.03	0.02	0	0.07	0	0	0	1.87	0.52	53.94	44.39	83.73	78.94	48.31	38.01	0.22	0.16	64.63	45.14	9.4	12.94	193.02	318.19	0.09	0.15	1.77	3.92	0.44	0.12	0.27	0.15	0.03	0.03	0.51	0.32	0	0	0	0	0	0	0	0	0.8	1.19	7.32	1.23	0.03	0	0	0	0	0.03	0	0	0	0	0.06	0.03	0	0	0	0	0	0	0	0.06	0	0	0.07	0.05	0.03	0.05	0.08	0	0.03	0	1.3	1.1	0	0	0	0	0	0	0	0	0	2.26	2.53	1.73	6.66	9.36	5.61	13.12	14.32	16.79	1.32	4.43	0	0.08	0	0	0	0	0	0	0	0	0	0	0	0	0	0	0	0	0	0	0	0
AT3G25820	4.33	3.58	1.91	2.2	0.3	0.82	1.04	1.28	1.38	0.99	1.3	1.07	1.74	1.15	1.51	1.72	1.13	1.26	1.05	0.57	0.74	0.79	0.65	0.77	3.03	2.5	2.13	13.42	13.5	17.81	3.97	2.19	0.32	0.81	0.82	0.63	0.53	1.51	0.82	0.94	21	25.68	3.85	5.45	0.39	0.48	4.02	4.1	9.74	8.81	24.47	38.31	0.03	0.01	3.73	0.27	19.32	15.93	33.34	26.36	1.63	6.29	0.2	0.26	0.03	0	0.01	0.01	0.04	0	0.05	0.02	0.03	0	0.01	0	0.04	0	0.02	0.07	0.01	0.03	0	0.02	0	0.07	0.12	0.19	0.06	0.01	0	0	0	0	0.02	0.06	0.19	0	0	0.08	0.11	0.15	0.46	0.05	0.13	0.07	0.1	0.14	0.06	0.06	0.01	0.04	0.02	0.05	0	0.07	0.08	0.03	0.07	0.06	0.04	0.02	0.04	0.05	0.02	0.04	0.05	0.25	0.13	0.2	0.21	0.18	0.2	0.02	0.01	0.06	0.05	0.06	0	0.09	0.13	0.08	0.03	0.17	0.73	0.3	0.2	0.05	0.04	0.06	0.05	0.01	0.09	0.16	0.04	0.09	0.01	0.09	0.04	0.1	0.04	2.33	2.19	0.08	0.05	0.02	0.07	0.06	0.11	0.18	0.11	0.09	0.09	0.03	0.05	0.1	0.06	0.18	0.08	0.08	0.06	0.09	0.07	0.02	0.04	0.07	0.12	0.16	0.17	0.08	0.1	0.05	0.16	0.05	0.02	1.26	1.04	0.15	0.11	0.07	1.53	0.55	0.38	5.81	7.5	4.63	9.73	7.88	14.11	17.56	31.01	18.11	41.78	37.43	53.79	0.92	2.53	3.68	2.43	2.48	2.54	2.89	2.19	2.32	2.25	1.4	3.5	2.14	1.32	1.08	1.33	1.97	0	6.02	5.71	6.48	2.78	5.56	5.26
AT3G25830	4.33	3.58	1.91	2.2	0.3	0.82	1.04	1.28	1.38	0.89	1.21	1.07	1.74	1.08	1.26	1.62	1.13	1.06	0.72	0.48	0.64	0.79	0.65	0.63	2.06	2.32	1.21	2.73	1.38	6.36	3.97	2.19	0.32	0.81	0.82	0.63	0.53	0.94	0.66	0.54	21	25.68	3.85	5.45	0.39	0.48	4.02	4.1	9.62	8.74	5.95	7.43	0.03	0.01	0.04	0.22	6.23	5.14	10.78	11.31	0.84	1.06	0.2	0.01	0.03	0	0.01	0.01	0.04	0	0.05	0.02	0.03	0	0.01	0	0.04	0	0.02	0.07	0.01	0.03	0	0.02	0	0.07	0.02	0.07	0.06	0.01	0	0	0	0	0.02	0.06	0.02	0	0	0	0	0.15	0.34	0.05	0.13	0.07	0.1	0.14	0.06	0.06	0.01	0.04	0.02	0.05	0	0.07	0.08	0.03	0.07	0	0.04	0.02	0.04	0.05	0.02	0.04	0.05	0	0.13	0.07	0.02	0.07	0.2	0.02	0.01	0.06	0.05	0.06	0	0.09	0.06	0.08	0.03	0.11	0.18	0.3	0.2	0.05	0.04	0	0.05	0.01	0	0.16	0.04	0.09	0.01	0.09	0.04	0	0.04	0.71	1.04	0.08	0.05	0.02	0.07	0.06	0.11	0.06	0.11	0.09	0.09	0.02	0.05	0.1	0.06	0.18	0.08	0.08	0.06	0.09	0.07	0.02	0.04	0.07	0.12	0.16	0.08	0.08	0.1	0.05	0.16	0.03	0.02	1.11	0.46	0.15	0.11	0.07	0.91	0.4	0.07	3.17	3.77	2.68	3.81	3.34	6.92	6.59	11.41	5.87	16.88	17.05	21.61	0.3	1.64	1.8	2.43	1.44	2.2	2.34	1.14	1.87	2.25	0.86	2.33	2.14	1.32	1.08	1.33	1.97	0	6.02	5.71	6.48	2.78	5.56	5.26
AT3G25840	12.41	7.7	7.89	9.76	4.58	7.87	8.21	7.47	6.89	12.65	13.23	12.05	18.3	16.07	12.19	14.59	12.4	12.38	11.53	6.11	9.33	5.68	9.3	9.8	16.18	17.54	19.44	9.92	8.43	8.26	29.78	32.66	16.72	15.91	29.16	32.79	32.35	26.14	42.2	45.56	384.12	369.65	521.75	546.84	15.67	23.37	36	26.75	32.92	34.14	32.18	32.86	15.55	19.17	38.01	43.67	34.1	37.69	45.46	47.3	26.34	32.78	10.68	3.69	18.76	23.22	25.8	16.94	37.99	34.16	17.26	16.29	35.11	25.95	39.5	30.96	32.52	35.24	55.47	28.42	22.02	26.17	30.54	39.75	41.12	60.85	63.88	55.5	53.53	26.29	32.33	31.12	29.19	28.22	25.85	60.13	58.14	35.15	29.21	68.26	65.75	57.32	52.92	68.99	50.38	40.03	39.59	59.92	56.8	40.33	36.3	42.56	39.88	54.31	52.51	37.52	53.79	62.22	59.02	23.79	23.61	53.3	52.38	60.09	58.04	50.29	49.8	47.96	52.39	44.41	44.43	40.83	43.37	30.35	36.5	47.74	53.6	44.63	44.28	24.99	26.82	46.23	32.96	26.52	34.66	33.68	31.36	37.82	38.61	57.01	59.9	47.79	53.47	31.29	31.81	29.56	26.23	28.16	30.74	31.76	30.53	23.52	21.55	68.34	63.3	32.26	34.3	33.78	31.77	42.16	39.91	41.3	41.28	62.16	57.63	59.02	44.7	29.47	40.04	41.04	38.86	52.03	40.86	53.2	49.33	51.54	52.66	28.61	31.81	24.98	27.51	22.9	21.38	20.3	19.33	19.21	21.35	8.28	8.94	16.78	13.94	14.49	10.47	12.69	13.34	8.43	9.19	10.09	14.28	11.82	12.03	11.22	9.95	12.71	11.22	15.68	17.09	16.92	16.91	20.69	16.43	15.97	19.29	20.03	10.67	16.63	11.67	24.88	22.37	7.14	4.01	3.46	18.49	0	40.55	25.48	36.84	14.56	29.98
AT3G25850	0	0	0	0	0	0	0	0	0	0	0	0	0	0	0.06	0	0	0	0	0	0	0	0	0.09	0.07	0.18	0	0.07	0	0	0	0	0	0	0	0	0	0	0	0	0	0	0	0	0	0	0	0	0	0	0	0.09	0	0	0	0	0.1	0.1	0	0	0	0	0	0	0.33	0	0	0	0	0	0	0	0	0	0	0	0	0	0	0	0	0	0	0	0	0.1	0	0	0	0	0	0	0	0	0	0	0	0	0	0	0	0	0	0	0	0	0	0	0	0	0	0	0	0	0	0	0	0	0	0	0	0	0	0	0	0	0.1	0	0	0	0	0	0	0	0	0	0	0	0	0	0	0	0	0	0	0	0	0	0	0	0	0	0	0	0	0	0	0	0	0	0	0	0	0	0	0	0	0	0	0	0	0	0	0	0	0	0	0	0	0	0	0	0	0	0.18	0	0	0	0	0	0	0	0	0	0	0	0	0	0	0	0	0	0	0	0	0	0	0	0	0	0	0	0	0	0	0	0	0.25	0.67	0	0	0	0	0	0	0	0	0	0	0	0	0	0	0	0	0	0	0	0
AT3G25855	1.17	0	0	0	0	0	0	0.08	0	0	0	0	0	0	0	0	0	0	0	0	0	0	0	0.13	0	0	0	0	0.36	0	0.54	1.87	0	0	2.49	1.85	2.47	0.82	0.24	1.77	0	0	0	0	0	0	0	0	0.63	0.81	1.2	1.01	2.53	2.81	12.69	2.34	2.9	2.81	7.79	9.33	3.4	3.49	0	3.99	11.99	7.46	4.74	1.33	0.93	3.93	7.45	0.59	6.65	1.32	3.88	3.08	2.4	2	1.46	0.63	1.61	2.45	2.16	7.35	9.41	1.31	0.94	1.27	0.73	1.15	0.86	1.88	2.09	3.26	3.49	0.48	0	5.01	4.37	2.42	0.82	1.54	2.16	2.67	1.32	8.21	9.87	1.99	0.28	1.32	0.83	2.12	1.58	1.41	1.38	1.07	0.86	1.48	0.94	0.58	1.4	1.13	1.4	1.32	1.5	1.54	1.77	1.64	2.55	1.49	2.95	2.9	1.95	2.74	3.39	5.37	2.75	6.31	8.21	13.49	10.84	0.3	0.64	0	0	0.15	0	0.52	0.45	0.45	0.31	1.89	2.38	4.18	3.95	3.55	4.59	1.84	1.54	0.98	0.33	2.63	4.67	2.12	2.53	2.89	4.21	4.54	3.66	1.63	0.14	0.3	0.74	40.4	30.46	1.37	2.43	3.49	1.32	0.58	2.17	0.9	0.39	2.79	4.29	5.21	5.64	1.75	2.22	0.87	0.25	0	0	0.13	0	0.28	0.56	0	0	0	0	0	0	0	0	0	0.62	0.27	0.11	0	0	0.08	0	0	0	0	0	0	0	0	0	0	0	0	0	0	0	0	0	0	0	0	0	0	0	0	0	0	0
AT3G25860	60.43	81.29	53.21	80.56	135.43	114.31	78.97	77.99	57.64	118.61	137.29	124.64	197.19	230.02	229.85	300.76	298.21	295.34	349	334.48	348.16	411.4	361.56	346.87	546.38	590.05	603.53	71.48	54.05	34.41	57.75	53.48	28.17	31.83	76.36	61.92	57.7	47.74	43.26	36.02	14.16	15.42	3.36	2.11	0.7	0.63	24.18	22.59	60.7	64.49	69.19	72.29	97.5	96.75	57.93	59.22	112.45	129.88	74.88	75.36	148.2	110.91	70.35	86.25	79.02	69.23	62.94	65.16	55.47	64.37	45.03	52.49	58.67	51.85	54.62	43.69	52.99	42.32	40.18	139.4	131.2	117.45	125.12	84.87	79.83	31.41	26.8	10.82	13.53	106.48	116.45	97.59	100.86	56.62	66.44	18.29	23.8	75.8	86.38	22.58	24.75	6.57	12.26	21.6	23.12	57.58	66.57	11.25	15.79	82.74	84.12	95.78	88.71	65.45	57.21	72.07	82.39	79.01	77.2	57.54	63.19	63.88	64.01	78.78	83.08	83.03	86.29	58.03	59.97	47.55	46.1	43.23	44.7	80.88	75.46	26.86	21.97	68.42	91.67	113.79	98.46	94.62	114.34	2.64	1.36	1.12	0.79	127.94	137.76	49.9	47.17	78.38	70.75	65.1	67.71	56.86	53.44	68.81	90.69	122.98	113.02	2.26	1.24	57.71	65.16	64.93	57.83	50.59	48.57	73.07	60.03	76.84	70.83	3.68	4.54	50.2	54.69	50.46	45.13	60.94	57.57	61.17	63.62	58.99	54.95	54.07	56.5	56.02	43.75	112.11	114.5	139.42	83.52	262.32	264.11	1.7	1.2	449.07	523.94	578.26	424.8	632.2	763.66	184.68	184.85	189	71.28	71.14	75.6	41.22	24.08	47.45	3.39	2.72	8.62	0.7	1.02	577.5	579.5	605.68	520.84	554.17	607.59	552.7	527.67	605.49	534.98	680.47	524	466.35	402.89	437.15	264.96	349.26	565.72	622.32	500.53	634.15	737.1
AT3G25870	1.81	1.07	3.12	2.59	0.86	2.04	4.81	5.46	3.79	4.87	5.77	5.55	9.06	9.96	10.69	7.48	7.56	6.96	5.53	6.5	5.67	6.64	4.13	5.05	10.98	16.36	7.67	24.86	20.82	66.72	9.78	11.82	5.17	7.44	18.14	24.06	18.86	25.05	16.21	15.3	6.65	7.33	1.7	0	102.19	101.8	19.27	14.91	2.02	2.11	5.02	5.16	5.98	4	19.67	18.99	4.22	3.16	6.7	6.26	2.07	2.32	15.85	16.02	5.27	5.46	6.2	7.99	4.03	4.46	3.81	3.62	5.02	4.84	5.33	6.41	6.71	5.55	6.49	2.94	4.21	3.63	2.55	4.49	6.6	22.61	16.52	28.46	22.02	3.23	3.27	2.76	3.26	4.06	3.26	13.2	13.64	4.23	3.94	16.25	20.94	24.39	19.01	16.25	13.06	5.35	5.66	17.09	15.55	7.28	7.91	8.77	9.57	10.91	12.63	9.83	11.68	11.54	12.03	8.69	9.35	11.76	9.05	9.43	10.2	15.33	14.88	24.16	25.08	24.5	24.61	14.69	12.48	5.12	6.32	23.38	29.16	53.16	59.17	29.08	24.3	13.37	14.64	14.7	13.28	27.35	23.54	125.04	134.67	9.73	10.2	39.43	33.02	5.16	4.46	5.89	5.54	6.66	7.07	10.81	9.07	38.27	35.62	18.89	17.09	1.94	2.53	3.96	4.78	5.73	6.17	8.65	12.09	19.44	20.37	32.21	26.73	32.17	23.15	14.69	13.94	11.44	8.02	6.95	8.69	9	8.79	11.72	14.43	12.13	10.78	14.19	15.87	7.18	5.3	33.38	28.97	7.46	4.96	4.14	5.22	4.61	5.12	3.75	4.87	3.79	14.92	14.91	12.69	19.71	28.43	19.27	49.76	46.39	51.05	29.39	34.71	10.76	10.08	8.81	8.52	12.49	7.23	13.82	19.66	7.28	11.56	26.49	2.12	6.71	7.27	0	33.14	37.32	8.35	0	1.04	1.47	1.44
AT3G25880	0	0	0	0	0	0.43	0.28	0	0	0.5	1.59	1.11	4.01	5.56	7.4	5.69	5.92	10.35	12.25	11.02	12.88	13.79	12.85	12.45	19.98	14.22	16.89	9.69	6.09	9.08	2.07	2.59	2.82	2.43	4.28	2.06	2.4	3.86	1.96	3.67	0	6.29	0.41	0.92	0.86	0.22	0.83	0	1.02	0.65	5.22	3.72	0.76	3.64	0	0.11	0.46	0.11	1	0.86	0	0.11	0.64	1.68	0.33	0.24	0.3	1.78	0.12	0.06	0	0.38	0.31	1.09	0.39	0.06	0.12	1.07	1.21	0.72	0.8	0.83	0.51	1.27	1.37	1.18	0.72	2.55	2.93	10.16	8.49	4.14	5.18	5.13	4.27	1.03	1.47	1.84	2.7	0.46	0.23	1.21	2.41	0.52	1.13	0.76	0.44	0.36	0.6	3.18	3.26	1.08	0.95	2.03	2.2	4.44	2.61	2.17	3.15	2.87	2.6	1.4	0.88	2.63	1.61	2.45	2.35	1.7	2.37	1.07	0.95	2.27	1.97	8.44	7.78	4.2	3.31	2.12	3.57	0	0	1.28	1.46	0.32	0.22	0.56	0.53	4.13	5	1.61	0.88	1.73	1.42	3.25	2.72	3.07	2.77	2.46	3.3	4.11	1.27	0	0	0.95	1.45	4.45	5.51	4.06	3.29	1.49	1.65	2.65	2.44	0.71	1.11	1.42	0.33	0	0.53	1.03	0.09	0.53	0.37	0.36	0.92	2.09	0.52	0.42	1.12	1.87	1.43	3.81	0.2	4.71	4.16	0	0.13	12.48	9.7	13.86	22.54	15.57	11.52	10.62	14.75	10.4	6.67	5.8	13.4	5.45	4.19	6.51	1.27	0.86	1.39	0.11	0.13	20.82	21.83	22.3	19.27	16.18	14.08	17.52	17.74	10.43	22.18	0	22.18	13.5	20.65	6.21	76.37	0	3.66	0	5.97	0	0
AT3G25882	0.3	0	0	2.75	4	0	0.22	1.03	0.2	2.55	1.4	1.26	1.59	2.83	5.85	8.19	5.21	5.41	8.76	3.38	9.39	4.57	6.17	5.27	10.64	10.99	11.04	30.44	24.85	43.96	0.87	3.32	0.8	17.98	2.4	4.37	3.89	11.82	10.94	96.06	27.45	23.04	41.47	38.73	18.31	19	6.9	9.05	4.21	3.16	4.35	3.94	0.61	0.51	0	4.74	3.18	2.02	24.5	21.28	2.46	1.21	6.75	6.65	12.12	6.73	13.77	11.3	3.4	9.23	9.99	16.24	12.57	9.22	6.85	7.91	10.05	7.04	3.91	5.93	7.44	9.3	9.28	31.65	22.91	38.07	22.03	74.37	67.05	8.98	8.54	9.82	15.12	22.66	14.38	6.54	11.3	21.12	25.77	6.87	14.51	58.02	96.16	7.37	10.49	8.66	9.02	9.07	6.96	7.75	10.06	7.94	7.07	3.22	5.14	4.17	2.89	2.93	2.15	3.28	3.73	1.23	2.53	3.27	2.62	4.55	4.89	4.4	4	5.53	6.29	7.44	13.79	5.67	5.27	22.81	27.02	5	9.02	2.45	1.73	3.74	3.88	2.06	0.8	8.14	6.42	14.22	16.86	1.94	3.51	3.94	5.32	4.71	4.44	4.49	3.7	3.55	5.71	3.62	3.04	17.79	17.63	3.11	2.43	4.4	2.02	3.57	2.45	1.02	1.42	3.48	2.48	7.92	8.32	0.46	0.69	1.66	0.67	3.51	2.82	3.52	1.47	2.68	0.87	2.04	0.77	1.6	1.69	6.53	5.39	5.23	2.68	7.79	8.12	21.19	12.27	14.04	10.91	8.58	15.17	9.98	10.49	10.77	17.28	13.83	22.16	20.99	32.86	24.37	22.07	34.37	15.44	23.35	24.76	11.08	15.24	12.88	15.95	9.65	10.8	9.71	13.74	8.53	11.76	8.19	9.93	6.53	11.64	4.16	18.28	4.11	39.65	18.66	15.46	13.61	33.89	190.27	0
AT3G25890	15.3	11.41	23.22	10.03	10.22	18.7	24.7	26.75	22.66	24.02	22.56	24.58	28.16	30.52	25.61	29.33	28.42	22.46	19.62	16.71	17.81	19.87	23.39	22.84	37.56	31.5	32.18	34.58	51.34	31.11	15.62	16.46	4.99	10.74	19.67	15.58	18.61	22.45	37.85	42.88	17.97	16.1	7.58	8.55	2.31	2.76	28.33	22.21	13.12	14.52	7.25	7.29	15.58	13.11	28.03	19.89	7.16	7.85	15.67	13.86	7.15	7.67	23.56	17.08	33.61	25.33	26.16	32.45	35.81	32.74	27.36	25.77	30.49	28.04	28.95	25.66	28.46	25.68	26.47	25.64	26.5	25.07	23.34	22.25	20.19	42.25	39.61	26.4	32.52	15	15.99	15.91	16.32	15.18	15.74	24.46	31.08	16.68	16.43	38.84	39.8	27.36	39.48	27.07	22.42	9.9	11.59	23.54	26.83	27.01	25.87	26.34	28.09	14.99	15.57	12.99	14.64	16.42	15.13	10.67	11.95	14.47	13.36	11.97	12	12.75	15.12	11.97	12.36	15.51	13.47	19.1	20.67	13.72	12.91	12.69	13.4	2.08	2.96	6.78	5.78	7.74	7.8	0.73	0.67	2.11	1.75	13.63	11.01	17.83	17.06	16.03	14.48	8.65	8.25	6.33	7.2	7.18	9.18	11.08	11.68	10.97	10.98	20.35	19.75	7.83	6.17	7.51	7.35	9.64	8.44	16.26	12.82	8.25	7.73	13.99	14.6	13.86	18.96	15.37	17.54	11.95	15.26	11.18	9.36	9.26	8.93	4.37	4.04	6.52	7.18	7.65	4.57	12.48	14.72	9.26	8.18	18.92	13.14	21.91	19.96	21.4	17.36	16.2	17.85	15.44	15.93	19.67	23.12	22.95	17.51	27.98	8.64	6.73	14.7	3.55	4.63	34.74	38.79	36.25	31.45	33.85	30.53	41.84	35.89	25.29	43.67	15.35	42.27	13.7	7.89	7.96	0	22.34	14.76	15.63	15.75	14.43	9.09
AT3G25900	43.7	57.49	29.42	22.87	13.94	27.89	28.43	29.18	28.54	43.31	33.52	32.57	30.02	34.52	25.96	23.67	21.38	22.24	10.84	8.32	10.33	6.36	7.21	5.09	2.5	4.18	3.87	1.08	1.48	0.81	5.17	8.19	0.47	4.3	16.14	12.8	13.09	89.35	148.62	95.94	61	50.72	13.01	8.4	5.97	6.67	6.1	4.89	26.54	26.01	44.56	43.77	2.27	3.26	9.08	5.85	53.65	65.68	28.95	33.34	37.12	31.85	16.68	26.08	9.51	10.89	12.43	12.47	13.24	8.17	11.15	10.77	9.56	14.57	11.92	12.75	10.62	10.26	10.5	8.61	9.56	10.31	11.88	11.83	11.39	0.51	0.6	2.69	1.78	15.48	15.54	7.49	6.81	2.53	3.13	0.39	0.38	7.1	7.65	0.28	0.68	0.73	1.03	0.15	0.69	10.24	11.78	0.58	1.15	6.32	7.7	9.94	8.65	8.08	10.14	6.94	7.39	5.36	7.09	6.33	7.27	7.94	6.87	9.49	9.85	13.07	12.12	23.7	22.57	43.13	33.82	28.46	25.42	7.28	8.93	4.83	3.05	8.08	11.29	10.16	5.91	1.24	1.2	106.42	125.74	150.42	164.58	12.69	14.65	6.47	6.57	8.03	7.34	9.02	10.46	6.89	5.12	4.73	3.41	3.26	3.9	1.28	2.12	6.23	6.26	5.5	3.86	3.02	3.46	2.64	2.34	1.74	1.7	1.21	2.88	12.54	12.53	11.1	9.56	11.78	10.27	8.61	7.24	5.33	5.63	4.45	5.48	3.67	3.74	6.23	6.53	3.74	5.1	8.27	7.27	0.47	0.65	9.22	7.27	8.73	4.17	4.45	4.49	0.77	0.73	0.52	0.74	1.22	1.38	0.98	1.19	1.98	1.48	1.56	1.05	1.21	1.42	3.71	4.58	4.91	2.32	3.44	3.87	4.18	1.92	2.83	0	6.86	0	1.73	2.55	4.47	0	0	0	1.1	1.16	4.09	2.39
AT3G25905	0	0	0	0	0.5	0.2	13.12	21.43	1.49	11.16	16.29	16.27	31.4	27.59	37.36	32.09	31.75	41.37	18.52	11.49	19.25	11.2	10.73	7.24	5.04	11.27	5.26	2.59	2.49	1.65	3.46	3.22	0.96	0	4.37	4.6	6.16	2.51	1.16	2.07	0	6.7	0	0	0	0	3.75	2.56	2.5	2.13	1.98	2.56	1.14	1.06	15.6	23.5	0.74	1.44	4.82	5.31	6.2	4.07	27.31	5.91	17.88	13.38	15.98	12.29	23.46	16.11	26.96	19.05	13.88	24.27	16.43	20.04	22.15	28.99	28.54	10.35	9.87	7.11	7.28	4.3	5.52	3.46	2.73	0.31	0.96	7.11	5.93	2.61	2.26	2.66	1.77	0.94	1.25	2.08	1.19	0.85	2.68	0.28	0.91	1.48	1.56	0.6	1.12	0.55	0.37	5.52	5.18	9.06	10.48	16.13	17.49	7.23	10.47	7.03	7.34	5.69	4.77	5.54	5.76	7.08	6.42	6.64	4.13	7.53	6.03	5.77	9.92	6.44	7.72	3.11	2.97	0.73	0.54	2.03	1.93	1.49	1.28	0.88	1.18	0	0	0.1	0	0.52	0.29	8.7	10.02	18.63	19.81	0.47	0.48	0.97	1.04	2.05	0.9	1.57	1.68	0.35	0.16	8.87	8.09	0.1	0.51	0.1	0.19	0.49	0.66	0.58	0.29	0	0	53.08	68.59	53.82	72.46	44.34	43.52	33.8	28.54	19.61	19.02	21.56	12	2.15	2.16	4.67	3.36	2.39	4.09	4.75	5.21	0.06	0	23.1	12.49	18.82	9.92	10	7.72	4.1	3.08	4.21	2.11	1.49	3.44	0.95	0.5	1.33	0	0	0	0	0.12	5.21	6.86	4.75	6.34	4.89	5.84	7.58	14.11	4.97	1.1	23.66	6.19	3.29	3.6	5.61	0	0	0	1.99	0	5.96	0
AT3G25910	60.9	48.26	17.95	31.4	21.16	28.82	33.92	34.53	31.02	42.26	48.55	38.24	52.69	55.79	52.86	52.22	48.41	47.83	34.93	19.28	34.27	27.31	30.85	32.23	34.83	31.31	36.76	20.79	21.74	22.21	49.84	59.39	42.64	46.44	46.87	54.96	67.34	102.23	198.26	234.38	143.95	144.71	48.07	46.81	113.9	115.55	101.34	90.62	62.48	61.21	50.12	54.15	25.49	28.26	64.65	64.13	64.23	54.23	80.87	84.09	52.51	73.67	36.79	28.73	66.18	55.15	61.43	54.48	76.87	78.22	54.93	47.54	76.59	67.21	87.38	80.97	76.86	87.91	94.09	56.15	51.08	46.7	46.16	43.84	50.76	82.82	83.46	87.22	85.33	41.71	43.32	34.26	39.52	37.21	35.43	69.29	70.21	39.22	34.21	82.35	81.27	81.05	75.7	79.7	71.7	58.4	52	110.03	127.5	55.12	51.18	70.55	64.54	68.84	70.83	76.4	73.87	81.86	78.23	54.74	53.72	62.8	63.78	59.83	62.3	57.91	65.77	58.48	57.48	62.19	60.82	60	58.4	49.75	55.68	59.54	61.59	57.2	60.81	40.25	41.34	67.76	57.36	25.15	27.35	41.99	43.36	68.8	66.37	95.83	91.85	66.63	69.97	54.37	59.71	53.61	58.09	60.79	62.32	67.79	67.61	98.74	88.59	102.79	93.78	57.43	52.37	53.36	52.9	62.92	63.63	70.61	67.48	87	80.49	97.14	89.38	65.62	100.76	74.62	80.6	97.48	76.02	70.25	73.3	75.32	73.04	61.62	58.96	54.08	62.54	60.14	57.9	53.05	54.52	115.05	108.51	51.91	48.88	65.63	48.4	49.92	50.9	25.78	30.63	26.61	22.12	21.03	31.56	25.12	31.05	32.65	36.14	58.18	40.7	85.74	106.09	34.63	34.04	39.87	39.4	40.26	32.37	30.84	23.58	37.68	33.12	20.64	45.82	14.64	9.63	4.42	0	5.81	23.89	16.79	18.61	23.05	6.43
AT3G25920	44.2	26.76	45.91	49.68	90.09	67.69	74.49	60.51	50.85	116.6	153.16	128.19	222.93	288.92	290.81	419.78	423.08	436.31	429.52	407.79	403.62	585.77	564.28	609.43	432.52	478.94	574.35	28.85	32.91	16.52	480.01	459.19	545.33	489.97	351.14	259.87	265.41	56.96	51.31	41.5	13.34	9.05	6.3	6.47	14.74	14.15	180.46	205.44	555.81	535.96	499.46	466.49	998.79	1101.77	370.24	396.71	18.9	19.71	20.98	23.39	18.22	20.89	801.68	680.27	254.19	218.54	177.94	176.61	203.8	201.09	159.38	153.95	254.77	162.52	188.89	159.13	161.84	222.57	260.71	707.8	633.37	913.08	914.01	754.38	608.57	182.91	154.27	27.48	43.54	1379.33	1355.8	1257.81	1237.97	901.52	987.17	216.86	281.24	801.85	921.88	111.99	146.71	46.23	72.66	160.85	180.42	239.49	265.62	30.93	35.59	944.8	918.84	630.96	590.06	337.73	336.24	442.84	415.58	387.2	383.94	385.57	379.43	381.05	363.09	349.92	358.37	340.97	360.74	266.46	270.06	222.36	247.32	301.36	313.34	965.64	998.25	409.47	345.91	206.55	243.24	190.64	174.46	223.81	211.51	1.63	1.99	5.26	3.6	280.98	293.89	209.89	187.87	331.59	349.17	672.22	632.13	472.39	435.52	344.51	311.81	329.75	309.51	32.89	27.5	459.32	440.92	849.37	844.77	632.17	583.62	468.66	435.08	352.08	324.99	53.11	65.12	150.51	128.03	108.79	129.27	117.26	148.81	122.1	136.88	135.26	121.07	126.16	104.57	142.24	109.92	175.88	178.61	175.82	105.68	353	348.22	26.95	26.15	547.26	695.4	644.14	521.68	666.69	709.66	88.07	59.61	69	14.63	15.3	21.41	15.59	11.06	12.49	7.71	9.84	9.38	16.96	17.81	450.26	487.85	561.72	440.48	470.06	593.89	433.92	460.54	557.87	402.57	489.71	585.56	178.15	139.98	128.06	131.85	323.87	197.32	210.04	170.56	194.8	152.16
AT3G25930	0	0	0	0	0	0	0	0	0	0	0	0	0.04	0.03	0.11	0	0	0.04	0.14	0.11	0.08	0.16	0	0.35	0	0	0.09	0.1	0.12	0.17	0.47	1.5	0	0	1.26	2.03	3.48	0.03	0.25	0.18	0	0	0.77	0.29	0	0.04	0.04	0	0.54	0.65	104.96	122.73	0	0	5.16	2.66	277.38	167.73	222.55	181.46	128.18	227.17	0.34	0.12	0.43	0.06	0.16	1.01	0	0.07	0.14	0	0.2	0.05	0.21	0.06	0.16	0.35	0	0	0	0	0	0	0	0	0	0.12	0.22	0	0	0	0	0	0	0.12	0.18	0.05	0	0.12	0.12	0.11	0.12	0	0	14.12	15.14	1.32	1.37	0.06	0	0.06	0.06	0	0	0.41	0.13	2.19	1.43	6.64	5.81	9.16	7.04	5.34	1.31	0.58	0.49	0.23	0.06	0.13	0.22	0.16	0.11	0	0	0	0	0	0	0.18	0.41	11.42	7.42	0	0	0	0	1.04	0.73	0.17	0.06	0.3	0.3	0.44	0.33	4.09	3.1	11.34	7.52	12.95	13.03	0	0	0.1	0	0.6	0.65	1.78	3	3.77	4.03	3.64	3.15	0	0	0.35	0.17	0.17	0.34	0.11	0.34	0.23	0.1	0.22	0.38	0.73	1.54	4.52	2	9.96	7.32	27.77	21.64	16.62	17.92	0.04	0	0.51	0.06	0	0.19	0	0.15	0.1	0	0	0.1	0	0.09	0.04	0	0.24	0	0	0	0	0	0	0	0	0	0	0.23	0	0	0	0	0	0	0.1	0	0	0	0	0	0	0	0	0
AT3G25940	165.23	113.23	139.46	164.73	92.9	125.02	60.77	61.87	70.97	40.87	42.51	35.54	34.73	41.9	43.17	41.84	47.13	45.66	49.24	30.08	53.96	28.75	37.57	31.28	16.6	19.51	23.2	11.41	23.86	10.88	23.05	26.33	6.12	13.43	22.73	22.42	29.52	62.74	68.55	63.8	10.25	16.06	5.74	9.39	6.05	6.8	121.61	113.37	26.25	28.24	13.55	11.93	19.33	25.91	17.17	22.98	30.43	30.99	39.83	38.93	33.93	30.85	58.52	63.86	37.7	29.94	28.82	29.53	38.55	40.1	34.33	28.9	25.51	35.73	32.02	35.44	26.46	25.83	33.44	27.46	23.68	23.51	25.52	18.43	18.51	21.85	20.86	10.2	13.15	15.73	12.2	20.67	12.75	19.39	21.71	16.75	18.26	16.26	17.41	21.62	23.92	10.51	21.73	21.39	15.92	29.78	24.67	22.98	23.31	29.1	29.53	48.58	45.31	31.41	32.91	30.37	23	28.7	23.13	37.56	37.33	31.49	33.46	25.84	19.98	24.37	20.37	21.9	24.65	21.72	32.35	35.37	38.46	13.94	16.95	9.57	10.5	9.09	11.09	13.41	10.7	19.12	22.08	0.48	0	0.72	0.68	24.49	20.17	31.47	30.49	28.93	37.12	15.51	13.27	18.94	16.11	23.82	22.99	21.4	22.75	15.3	15.15	34.21	37.14	9.45	6.09	10.37	9.91	10.88	11.32	14	12.51	2.37	4.47	27.74	23.27	28.12	40.92	29.19	41.16	28.3	27.78	26.89	35.56	38.31	30.54	26.7	26.75	40.94	41.34	28.43	22.83	40.85	38.89	12	10.85	34.4	30.43	26.6	20.69	20.96	13.58	5.07	10.06	9.27	3.74	7.32	14.13	7.66	9.86	7.78	7.19	7.79	12.74	7.87	8.78	12.46	19.24	20.7	19.41	11.01	24.7	13.28	12.67	24.19	20.64	37.49	29.05	4.96	10.48	9.12	0	39.92	4.03	9.46	7.58	3.55	0
AT3G25950	0.44	0	0	0.14	0	0	0.12	0.11	0	0.21	0	0.23	0.35	0.25	0.49	0.42	0.28	0.13	0.09	0.15	0.12	0.05	0.17	0.18	0.5	0.12	0.48	0.1	0.08	0.04	0.47	0.99	0	0	0.62	0.62	0.47	0.69	0.33	0.33	2	0	1.02	0.29	0.04	0.04	0	0	0.18	0.15	0.79	1.14	0.05	0.05	0	0	7.04	5.94	3.99	3.75	4.13	4.84	0.05	0	0.39	0.42	0	0.07	0	0.13	0	0.2	0.03	0.05	0.14	0	0	0.08	0.2	0.05	0.05	0.16	0.11	0	0	0	0.05	31.32	8.14	0.11	0	0.04	0.06	0	0	0	0.12	0	0.06	0.06	0	34.84	11.44	0.05	0.05	0	0	0.06	0.1	0.12	0.04	0.11	0	0.18	0.06	0.17	0.07	0.5	0.24	1.41	1.06	1.46	1.32	0.5	1.02	0.58	0.79	1.85	1.19	4.42	4.23	2.44	2.63	0.06	0	0.36	0.47	0.1	0.28	1.17	1.47	4.27	3.42	14.55	16.68	61.09	51.8	1.38	1.46	0.11	0.12	4.74	4.48	0.11	0.06	0.22	0.11	0.16	0.32	0.11	0.21	0.5	0.27	3.19	3.3	0	0.12	0.06	0.06	0.11	0.05	0.11	0	5.3	5.34	6.85	6.07	1.97	3.22	1.09	1.98	0.45	0.44	0.22	0.38	0.28	0.11	0.04	0.04	0	0	0	0.05	0	0.3	0.11	0.21	0.11	0	0.11	0.07	0.13	0.14	0	0	0	0.1	0	0	0	0	0.07	0	0.13	0.04	0.03	0	0.16	0.42	0.22	1.02	0	0.56	0.78	0	0.94	0	0	0	0	0	0	0	0	0	0	0	0	0
AT3G25960	0	0	0	0	0	0	0	0	0	0	0	0.05	0	0	0.03	0.03	0	0	0	0	0	0	0	0	0	0	0	0	0.13	0	0	0	0	0	0	0	0	0	0	0	0	0	0	0	0	0	0	0	0	0	0	0	0	0	0	0	0	0	0	0	0	0	0	0	0	0	0	0	0	0	0	0	0	0	0	0	0	0	0	0	0	0	0	0	0	0	0	0	0	0	0	0	0	0	0	0	0	0	0	0	0	0	0	0	0.04	0	0	0	0	0	0	0	0	0.04	0	0.19	0.19	0.22	0.27	0.03	0.13	0	0.05	0.05	0.04	0	0	0	0	0	0	0	0.04	0	0	0	0	0	0	0	0	0.15	0.11	0	0	0	0	0	0	0	0	0	0	0	0	0	0	0	0	0	0	0	0	0	0	0	0	0	0	0	0	0	0	0	0	0	0.04	0.08	0	0	0.04	0	0	0	0	0	0	0	0.03	0	0	0	0	0	0	0	0	0	0	0	0	0	0	0	0	0	0	0	0	0	0	0	0	0	0	0	0	0	0	0	0	0	0	0	0	0	0	0	0	0	0	0	0	0	1.52	0	0	0	0
AT3G25970	1.95	4.68	3.45	1.36	2.15	2.72	3.05	4.8	2.92	10.98	6.35	5.84	7.72	6.91	6.19	6.82	6.22	6.15	3.99	2.68	3.45	3.25	2.7	3.21	1.53	2.71	2.13	0.6	0.4	0.59	0.81	1.24	0.3	0.2	1.96	0.92	1.58	2.75	3.56	3.32	2.41	1.42	1.73	0.69	1	0.93	8.21	4.52	3.4	3.89	1.67	1.55	1.22	0.55	0.19	1.09	3.55	3.83	2.81	2.66	3.64	2.87	4.74	2.05	4.34	4.11	6.51	9.19	11.12	6.92	9.11	7.47	6.37	7.83	9.17	10.81	9.18	7.94	5.45	5.42	4.96	3.14	2.67	0.8	1.26	0.68	0.69	0.11	0.37	3.14	2.5	1.9	1.15	0.77	0.74	0.26	0.37	0.99	0.81	0.58	0.53	0.43	0.39	0.3	0.38	0.82	0.77	0.92	0.52	2.94	2.96	5.22	5.35	6.35	5.99	3.22	4.3	3.26	3.96	2.48	2.13	3.19	2.88	1.83	2.77	2.02	1.81	1.75	1.29	1.74	1.74	1.63	1.97	1.44	1.7	0.59	0.64	0.62	0.97	0.75	0.68	1.63	2.35	0.05	0.05	0.08	0.07	1.54	1.78	7.92	7.78	2.9	3.71	1.19	1.23	0.9	1.05	1.55	1.62	1.65	1.97	1.15	1.56	2.58	3.31	0.85	0.67	0.35	0.39	1.11	0.33	0.95	0.66	0.06	0.05	5.46	4.79	5.01	3.82	5.19	5.08	4.06	3.15	3.83	3.48	4.05	2.17	1.36	1.67	2.76	2.67	2.83	1.74	4.73	3.21	1.67	2.09	4.38	3.38	5.25	3	3.15	2.04	0.68	0.83	0.63	0.41	0.34	0.78	0.51	0.67	0.79	0.63	1.68	1	1.89	2.7	1.55	2.54	2.65	0.89	1.44	1.59	4.13	0	2.1	0	6.6	2.52	1.38	0	0	0	0	3.9	1.73	0	0	4.2
AT3G25980	107.79	127.99	208.03	173.84	145.66	261.98	139.7	138.9	170.29	167.27	160.85	177.22	180.51	164.92	171.16	168.31	159.46	152.42	116.79	125.24	121.53	112.04	97.02	106.72	76.12	92.82	88.76	1.87	1.53	0.48	41.64	41.33	2.79	4.61	33.88	23.98	29.71	151.82	122.8	113.7	30.97	19.55	12.64	10.31	0.5	0.51	0.44	0.86	17.83	15.4	34.17	33.03	14.8	20.44	17.71	18.74	39.45	42	63.63	72.49	44.87	47.12	121.28	87.97	87.99	92.11	89.05	73.59	120.28	105.12	115.52	98.96	106.29	97.94	139.86	125.66	124.42	130.14	129.09	98.44	89.48	91.35	92.53	31.05	27.35	10.31	10.06	0.86	1.22	89.25	75.47	40.28	34.37	11.32	13.39	0.67	0.67	17.57	21.74	5.64	6.28	1.12	1.55	3.71	4.66	46.49	42.8	0.8	1.38	61.83	62.11	132.48	127.16	131.36	140.04	95.46	96.56	59.71	70.16	77.25	77.08	54.13	58.68	48.84	49.78	39.92	45.83	27.21	34.2	40.62	46.72	42.32	39.79	23.06	22.8	4.56	3.55	2.64	3.19	4.01	2.69	14.73	16.95	0.82	0.76	0.89	0.72	5.53	4.12	152.01	155.04	66.24	90.83	32.15	32.67	37.52	30.88	61.58	71.85	80.4	76.9	0.61	0.45	90.74	83.22	11.69	7.58	18.7	14.81	31.35	30.07	32.04	25.1	0.52	0.41	97.25	95.39	80.25	82.25	85.24	87.11	80.97	71.33	75.95	81.75	71.68	71.07	75.29	67.36	120.82	130.08	144.99	108.06	152.72	165.67	0.55	0.2	115.75	112.97	127.98	103.86	113.56	100.4	10.82	7.38	11.27	2.23	1.98	2.14	0.39	0.25	0.38	0.14	0.09	0.05	0.1	0.2	80.94	83.49	95.73	80.4	80.71	79.84	84.89	107.47	96.24	58.31	109.47	70.84	44.52	47.06	41.16	42.04	20.98	240.56	289.04	164.53	122.87	298.66
AT3G25990	0.48	0	1.45	1.35	0.16	0.37	0.07	0.58	0.09	0.11	0.74	0.35	0.84	1.06	0.86	0.81	0.78	1.25	0.32	0.25	0.41	0.14	0.19	0.5	0.25	0.13	0.26	0.28	0.35	0.17	2.35	1.95	1.77	1.52	2.02	1.92	2.25	0.68	1.15	1.5	0	11.4	4.04	5.24	2.06	1.78	0.07	0	0.84	1.39	0.89	1.08	0.12	0.17	0.24	0.05	0.45	0.49	1.21	1.28	0.96	1.78	0.99	0	0.67	0.55	0.93	0.83	0.16	1.01	0.25	0.2	0.87	0.56	0.56	0.98	0.53	0.87	1.51	1.72	1.12	1.39	1.25	2.2	1.97	4.2	4.16	7.58	7.37	0.81	1.08	0.58	0.7	0.61	0.88	1.89	1.48	0.82	0.75	3.32	3.46	3.8	4.66	3.28	3.73	4.92	4.75	8.78	9.33	2.46	1.78	3.16	2.94	2.59	2.44	5.23	5.87	6.23	6.7	4.04	4.04	4.09	4.09	3.71	4.44	2.77	2.55	1.71	1.59	1.34	1.33	2.1	2.39	1.99	2.36	3.54	4.4	1.34	1.51	1.6	0.98	5.06	4.02	0.47	0.33	2.58	3.51	1.71	3.85	2.62	2.39	1.71	1.85	1.35	2.05	3.17	1.83	4.63	3.83	4.1	3.67	0.61	0.37	1.61	1.73	2.57	2.23	3.07	3.42	4.53	5.59	4.42	3.83	4.69	3.54	1.33	1.9	1.36	0.96	0.54	0.72	1.12	0.48	0.05	0.31	1.07	0.41	1.78	0.87	5.43	4.42	5.46	4.27	2.29	1.81	0.26	0	0.61	0.53	0.67	0.47	0.34	0.24	0.4	0.33	0.62	0.25	0.12	0.35	0.18	0	0.09	0.07	0.03	0.21	0.29	0.28	0.95	0.36	0.57	0	0.1	0.1	0	0	0	0	0	0	0.08	0	0	0	0	1.67	1.97	0	0.74	0
AT3G26000	7.06	12.38	4.35	3.8	3.89	4.58	7.17	7.95	6.55	9.82	12.45	13.4	17.35	16	19.54	17.23	18.19	15.62	12.11	16.34	11.86	15.43	12.53	13.05	19.65	21.61	18.58	17.44	15.64	16.48	17.5	20.07	18.08	27.1	19.22	24.42	19.68	14.99	21.01	23.19	27.87	20.27	9.33	7.22	15.08	17.27	11.88	8.9	12.36	12.56	18.59	19.54	12.31	12.09	11.37	12.63	14.78	17.42	19.37	21.3	11.73	14.21	7.72	4.78	8.67	14.13	14.91	17.02	26.33	18.74	12.43	13.37	19.53	13.88	22.43	20.2	20.83	15.45	19.37	13.01	13.65	15.55	16.02	15.43	17.01	26.26	27.49	33.63	28.49	15.21	14.7	15.41	14.71	16.13	15.64	35.23	33.61	17.41	14.22	33.9	30.93	34.39	31.22	31.05	29.35	14.39	14.62	28.77	31.49	15.86	14.11	13.29	13.03	16.66	15.52	14.47	17.49	24.89	20.59	18.82	17.53	21.74	22.18	25.88	25.81	23.82	20.8	20.34	22.51	16.28	15.39	14.6	12.45	14.61	14.88	18.6	17.55	16.25	16.71	15.52	16.76	39.16	32.37	33.57	28.55	24.6	22.99	16.82	17.48	21.86	21.76	17.38	15.91	12.19	13.84	11.82	12.53	13.89	16.71	18.89	16.51	21.07	21.16	19.1	19.3	16.2	15.39	17.34	15.93	18.38	20.89	21.86	22.31	33.03	32.75	22.15	20.47	11.74	16.22	16.91	17.5	19.01	12.76	13.92	16.98	14.4	16.89	10.96	13.89	11.99	13.86	14.5	12.68	11.57	11.53	20.81	20.72	14.5	11.29	15.69	17.32	16.27	12.34	13.51	16.73	13.69	12.33	11.55	17.21	12.01	15.06	17.2	14.6	21.12	17.22	29.93	27.72	21.95	22.07	18.01	20.8	19.93	21.57	22.79	16.92	13.11	13.12	26.16	21.24	5.26	5.57	4.71	0	6.86	19.09	23.72	18.1	3.61	41.94
AT3G26010	7.35	6.57	9.44	5.97	3.01	4.57	2.97	3.39	4.27	2.25	0.96	2.06	1.57	0.64	0.63	0.41	0.42	0.28	0.04	0.06	0.27	0.04	0.14	0.05	0.03	0.06	0.36	0.04	0.07	0.03	1.7	1.34	0	0	0.4	1.42	1.64	0.08	0.27	0.63	0	2.36	0.21	0	0	0.03	0.1	0	0	0.03	0	0	0	0	0	0.05	0.05	0	0.09	0.05	0	0	0	0	0	0.08	0	0	0	0	0	0	0	0	0	0.02	0.05	0.02	0	0	0	0	0	0	0	0	0	0	0	0	0	0.03	0	0.04	0	0	0	0	0	0	0	0	0	0	0	0	0	0	0	0	0	0	0	0.24	0.09	0.41	1.04	2.27	2.31	4.1	2.21	1.95	2.21	1.79	1.4	0.87	0.24	0.18	0.23	0.4	0.22	0	0.21	0	0	0	0	0.08	0	0	0	8.9	10.39	0.32	0.05	0	0	0	0	0.18	0.23	0.24	0.59	0.61	0.39	1.73	1.21	1.28	1.13	2.14	1.03	0	0	0.04	0.1	0.26	0.19	0.18	0.66	1.47	0.86	1.37	1.11	0	0	1.24	1.87	0.31	0.93	2.21	1.8	1.88	1.47	1.23	1.03	0.94	1.82	2.03	1.65	2.8	3.96	3.58	2.29	1.52	2.42	0	0	0.59	0	0.21	0	0.05	0	0	0	0	0	0	0.04	0	0	0	0	0	0	0	0	0	0.23	0.09	0.12	0	0.83	0	0	0	0	0	0	0	0	0	0	0	0	0	0	0	0
AT3G26020	6.74	9.77	5.19	5.18	4.68	5.56	5.95	6.89	4.19	8.56	8.96	7.89	11.04	10.32	11.05	10.65	9.53	9.87	6.88	3.33	6.63	4.15	6.74	6.2	4.83	5.03	7.28	2.2	1.89	2.45	10.88	10.98	9.3	13.14	8.97	10.91	11.47	16.07	17.17	22.76	9.15	15.85	10.91	9.36	4.35	4.46	12.93	12.46	19.43	19.18	22.41	23.85	9.86	10.91	20.43	19.77	24.88	26.64	27.56	27.72	26.39	27.74	15.18	7.94	8.9	14.82	15.72	10.45	23.79	20.52	13.6	12.92	20.54	18.75	24.56	21.63	22.79	20.96	21.21	15.54	11.88	14.14	16.86	17.88	19.99	19.32	18.85	29.44	25.81	12.31	15.01	12.92	12.79	16.1	14.08	18.5	15.26	18.42	16.85	19.66	19.21	29.21	21.9	18.85	17.88	21.34	21.08	21.43	20.24	16.09	15.74	21.42	20.58	19.88	18.81	14.94	17.48	20.09	19.57	12.92	12.66	17.66	16.47	16.19	16.94	18.42	17.69	19.15	23.36	19.12	17.26	16.5	16.34	13.06	12.26	21.82	22.67	15.39	14.57	12.72	14.17	16.6	15.43	21.26	21.86	16.64	16.75	16.08	20.04	23.01	22.77	16.33	16.16	14.38	16.04	15.13	13.92	13.37	13.44	16.13	14.22	7.41	7.69	16.8	18.26	15.03	13.17	14.39	13.89	14.33	14.13	15.3	16.5	34.79	33.95	22.05	19.75	15.11	23.14	19.09	19.89	24.2	17.85	19.57	22.13	20.54	18.73	14.74	14.83	13.88	16.35	15.7	11.82	13.34	12.42	7.41	4.82	10.24	9.73	14.07	8.61	10.73	8.15	4.92	5.55	4.67	2.92	2.79	5.32	3.22	3.66	4.38	2.8	3.43	3.94	3.83	4.54	5.29	6.6	7.04	4.59	7.29	6.29	5.79	5	10.55	3.83	0	4.32	1.29	3.64	0	0	0	3.04	2.39	8.21	0.9	7
AT3G26030	17.59	11.71	9.91	11.5	8.37	12.02	8.02	6.72	8.29	10.34	10.75	11.96	13.2	13.95	12.96	13.58	11.54	12.85	9.09	6.93	8.69	11.64	10.28	10.9	6.98	12.15	12.76	3.26	3.38	2.64	22.44	22.21	26.22	29.15	26.81	22.38	25.89	16.61	21.02	24.56	30.87	32.34	8.89	8.49	1.16	0.94	18.22	15.21	30.84	30.84	33.52	34.56	21.27	25.36	31.6	27.47	52.72	48.08	50.09	46.5	57.27	58.82	18.91	18.91	18.9	21.44	18.31	22.43	33.51	27.64	24.54	19.44	22.67	19.16	25.38	21.83	23.38	22.93	20.71	31.91	26.56	37.97	36.52	33.53	35.05	35.65	37.1	26.46	33.72	24.17	26.55	29.19	28.76	27.89	27.96	47.07	37.69	30.92	28.34	44.81	38.59	27.85	28.5	39.35	35.9	38.43	33.96	38.84	37.33	30.62	29.91	34.58	33.56	18.56	20.1	14.58	17.69	18.26	18.79	14.73	15.93	22.54	20.33	22.56	20.88	24.54	27.49	24.22	23.89	25.87	19.72	19.47	17.54	30.6	26.32	40.78	37.13	43.83	41.81	51.46	47.88	13.32	13.21	3.2	2.98	4.28	4.59	26.12	29.29	20.52	18.94	18.33	19.68	30.98	29.92	31.76	34.61	29.34	32.65	31.6	33.37	5.34	5.45	20.75	24.21	37.06	37.45	33.58	35.33	36	38.57	43.17	42.82	44.59	44.55	21.57	20.65	22.74	21.29	22.72	22.01	24.15	24.87	23.67	23.52	24.34	22.61	18.01	17.29	14.61	16.3	18.69	17.57	16.37	13.96	4.3	4.21	10.66	9.27	15.35	9.43	11.02	9.48	5.24	6.27	4.56	2.4	2.67	2.85	2.26	2.21	3.08	1.47	2.33	2.7	3.18	3.39	9.99	11.53	13.54	8.76	12.46	13.63	4.68	9.65	10.61	3.75	13.91	6.12	4.21	0.77	0	0	0	6.85	7.11	3.19	1.89	2.95
AT3G26040	1.72	1.49	0.68	0.34	0.16	1.13	0.85	0.65	0.35	0.32	1.01	0.4	0.96	1.24	1.36	1.11	0.68	0.85	0.41	0.1	0.28	0.19	0.19	0.2	0.25	0.99	0.56	0.2	0.25	0.18	0.99	1.13	0.26	0.51	0.47	0.71	0.5	1.6	2.99	4.6	10.96	10.75	3.24	1.93	0.95	0.79	0.94	0.05	0.2	0.35	0.43	0.36	0.3	0.34	3.14	1.23	0.41	0.4	1.92	2.55	0.59	0.5	0	0	0	0.93	0.85	0.25	1.1	0.17	0.3	0.56	1	0.53	1.2	0.65	0.65	0.88	0.58	0.32	0.16	0.36	0.68	0.77	0.47	0.73	1.52	1	1.8	0.27	0.16	0.3	0.33	0.49	0.25	1.21	1.05	0.46	0.29	1.33	1.14	1.51	1.32	1.11	1.91	1.49	1.02	3.78	2.28	0.89	0.6	1.01	1.15	1.84	2.24	2.51	1.15	1.64	2.04	1.11	1.04	1.38	1.11	0.68	0.71	0.97	1.37	0.89	0.81	1.1	1.21	1.44	1.19	0.72	0.82	1.05	0.91	1.23	1.48	0.64	1.99	1.04	0.28	0.19	0.24	0.81	1.01	0.79	0.57	1.28	1.75	0.7	0.88	0.82	0.74	1.26	0.82	0.76	1.08	0.71	0.91	0.42	0.3	0.88	1.28	0.59	0.59	1.1	0.6	0.75	0.18	1.03	0.52	1.62	1.29	2.08	1.68	0.97	1.91	0.87	1.38	1.75	1.47	1.58	1.13	1.6	1.51	1.22	0.78	0.51	0.67	0.78	1.61	0.52	0.33	0.21	0.56	0.57	0.29	0.63	0.51	0.29	0.61	0.29	0.14	0.22	0.04	0.13	0.04	0.22	0.16	0.21	0.15	0.3	0.07	0.4	0.25	0.14	0	0.67	0.75	3.07	0	0	0	0	0	0	8.62	0.26	0	0	0	0	0	0	0	0	5.11
AT3G26050	9.99	2.21	7.28	4.89	4.25	7.27	6.13	5.31	7.14	13.52	13.07	7.86	12.22	14.15	12.91	12.6	11.25	11.9	7.88	1.71	6.19	3.04	5.59	5.77	7.48	4.98	6.23	0.2	0.18	0.11	4.17	6.51	0.08	0.11	6.38	4.34	5.04	8.6	6.34	7.38	7.18	4.02	1.97	1.03	0.1	0.04	0.22	0.07	1.09	1.29	2.47	2.03	1.42	1.33	1.4	0.86	4.73	4.64	3.95	4.85	4.14	4.41	6.14	5.22	11.66	9.19	8.21	5.58	18.11	12.78	7.45	5.95	12	10.4	15.31	12.45	13.93	13.67	13.97	12.82	8.21	12.28	11.13	1.63	2.1	0.84	0.74	0.18	0.19	7.77	8.37	3.53	3.67	0.62	1.02	0.12	0.06	1.03	1.61	0.58	0.9	0.13	0.15	0.16	0.33	1.82	1.67	0.28	0.11	7.52	8.49	18.82	19.18	17.47	16.7	11.39	13.79	12.9	14.2	8.29	7.77	7.56	7.77	6.08	6.21	5.89	5.24	3.93	4.18	4.66	5.12	4.07	4.44	1.48	1.78	0.21	0.29	0.33	0.53	0.5	0.37	7.24	6.81	0.54	0.29	0.43	0.44	0.45	0.77	17.02	16.87	8.83	9.81	2.8	2.06	1.74	1.8	2.51	3.55	3.62	3.85	0.23	0.18	9.24	9.23	0.91	1.07	1.07	1.2	2.29	2.57	2.22	2.03	0.98	0.96	12.91	10.55	6.28	9.98	7.58	7.89	7.93	8.48	6.99	8.09	6.72	5.04	3.54	3.05	7.3	5.85	6.33	3.9	7.93	6.13	0.14	0.04	7.99	6.1	11.96	7.44	9.42	8.19	1.22	0.56	0.83	0.05	0.19	0.17	0.02	0.08	0.18	0.13	0.08	0.11	0.11	0.13	6.83	6.9	7.19	7.7	6.74	7.05	3.75	4.87	3.6	11.1	0.18	0.67	1.58	0.77	0.14	0	0	9.32	3.68	0.64	6.4	6.25
AT3G26060	92.54	72.91	48.92	104.08	182.23	136.76	92.73	64.69	50.22	172.43	179.31	190.81	228.18	237.79	261.63	296.56	290.14	303.91	353	427.03	341.84	525.5	434.89	494.57	556.3	574.63	574.38	178.12	145.25	134.92	422.52	375.71	373.92	333.18	368.81	229.22	265.98	84.82	46.87	21.37	0	0	0.71	0.8	1.83	2.42	53.92	52.43	218.41	219.14	393.63	410.22	902.81	915.32	394.76	389.68	1.52	1.95	2.18	3.43	3.8	4.25	406.45	318.17	174.68	164.14	141.59	181.92	115.49	161.51	173.17	133.94	192.45	148.43	131.45	149.31	142.99	172.67	168.84	376.1	372.55	559.95	550.97	554.8	454.78	117.04	103.2	8.84	18.52	867.38	875.38	847.87	847.39	638.61	738.49	143.31	172.51	598.76	684.98	72.88	84.93	24.42	32.78	105.09	129.43	190.49	210.12	18.3	18.23	698.92	734.86	362.59	384.03	215.54	216.67	328.79	276.04	311.5	302.14	410.12	420.92	289.81	295.3	254.11	271.19	246.8	311.06	171.12	177.12	178.74	166.38	221.43	236.83	1043.82	930.14	388.25	320.78	119.77	145.3	166.6	161.68	229.44	219.13	1.07	2.01	5.11	5.02	294.26	264.49	103.13	96.04	251.81	247.82	622.43	576.21	448.49	492.67	309.04	311.23	255.64	263.59	9.88	6.51	257.21	234.46	816.38	896.71	661.59	734.5	426.55	501.07	358.02	365.26	20.37	26.65	74.52	75.42	94.24	78.33	93.48	95.61	90.2	136.32	124.79	96.27	92.87	75.46	118.03	94.55	156.22	152.03	148.07	82.78	258.96	272.21	5.76	3.12	542.97	644.23	569.78	646.88	702.78	775.97	332.72	293.63	323.94	140.99	138.28	231.07	90.99	55.97	136.86	19.25	8.25	36.3	2.44	2.03	575.76	583.59	554.39	550.88	557.22	580.76	539.27	549.24	596.5	558.18	619.85	607.91	881.21	961.23	782.99	1174.96	855.1	300.49	287.82	212.76	240.73	136.7
AT3G26070	0.45	0	1.36	6.71	11.85	13.29	25.11	17.04	12.24	49.25	58.86	50.85	71.16	71.29	74.48	83.43	80.29	82.28	86.07	77.01	74.36	101.11	95.37	111.85	113.49	122.39	121.08	76.89	63.09	69.23	116.51	114.73	209.36	142.23	117.89	110.9	111.26	41.24	36.48	31.6	0	0	0.2	1.57	18.3	19.35	27.68	29.38	47.65	45.57	117.77	117.37	132.49	151.39	126.98	143.88	0.85	0.91	0.5	0.55	0.86	0.7	69.24	30.68	29.1	46.3	40.66	42.5	42.97	55.28	30.8	42.41	52.2	40.11	51.41	44.7	48.24	58.2	75.61	59.85	49.07	99.33	103.13	119.56	114.8	118.78	124.08	31.85	54.55	142.64	147.8	142.12	140.53	163.22	154.51	200.44	179.32	140.71	148.6	130.23	122.52	44.38	64.75	154.03	160.01	81.99	88.15	74.49	71.75	130.7	126.93	87.21	90.87	66.19	68.52	66.84	68.18	84.26	79.75	86.7	84.44	91.43	87.23	84.4	87.13	89.82	91.5	86.04	85.21	86.33	89.5	109.27	102.43	169.39	181.35	176.5	180.58	35.36	39.33	49.59	51.94	49.01	46.52	0.79	0.93	5.2	3.5	106.28	120.06	74.07	74.61	98.38	109.43	187.97	181.78	217.68	222.97	221.8	238.14	258.74	264.65	31.72	33.39	133.28	127.41	318.87	328.44	358.45	411.22	420.07	482.44	486.1	520.99	186.45	190.26	82.32	65.92	66.53	88.35	68.57	97.87	103.92	98.36	113.6	123.04	125.72	119.69	63.78	61.05	63.36	60.5	60.48	57.91	59.19	63.99	29.4	26.94	78.77	88.73	91.97	115.09	124.64	112.26	87.14	75.91	68.63	49.59	44.71	73.29	36.85	38.9	54.72	20.97	20.74	28.78	25.96	21.61	128.05	113.63	126.64	109.77	134.89	114.56	112.91	100.71	115.22	102.65	128.97	163.12	53.57	44.97	51.8	77.48	32.41	65.86	88.15	55.71	71.18	138.46
AT3G26080	0.31	0	0	1.75	1.53	2.34	0.75	0.61	0.31	2.3	2.38	1	4.31	4.83	4.79	5.37	4.52	4.71	4.04	1.96	4.02	4.46	4.3	4.05	3.4	3.01	3.21	2.36	1.85	3.38	17.11	13.96	14.6	25.29	16.36	16.25	16.32	93.34	97.39	153.19	51.69	42.08	9.74	11.68	21.07	21.36	8.25	9.59	6.83	6.08	13.68	12.65	15.89	18	34.1	29.79	1.36	0.88	2.01	1.98	0.87	0.9	6.6	2.68	13.27	8.62	6.54	11.69	5.08	10.03	1.9	5.06	6.02	6.23	8.42	4.55	5.4	5.49	9.57	7.91	8.15	16.47	20.06	21.33	22.69	35.86	34.52	28.03	36.22	20.08	16.49	16.97	17.02	19.38	18.7	46.78	37.36	20.56	21.25	30.49	31.29	35.28	37.88	32.45	34.92	28.97	28.75	27.79	26.23	19.66	20.52	16.35	14.72	9.02	8.05	11.66	9.41	11.94	10.97	14.23	13.19	14.32	11.14	12.15	12.34	13.56	15.05	12.6	13.51	16.91	16.28	22.53	20.03	17.56	21.32	27.81	33.13	5.68	7.12	6.95	6.77	4.26	3.74	0.18	0.06	0.97	0.79	14.81	20.24	9.22	7.25	10.16	13.82	19	20.91	25.42	26.42	26.79	23.91	23.64	25.55	9.36	10.84	20.31	16.99	34.56	33.48	43.27	38.27	38.55	35.07	40.63	48.66	44.88	48.42	8.01	6.62	3.46	7.66	4.36	9.36	11.37	8.73	7.36	13.7	9.36	8.05	7.27	5.76	5.74	8.11	6.17	4.1	3.47	5.69	9.58	8.7	2.93	2.93	4.33	5.71	5.73	2.6	3.46	2.15	2.57	2.26	3.35	6.37	3.78	4.12	5.21	2.58	3.51	3.52	10.32	7.18	3.6	3.29	2.51	1.55	0.64	3.11	0.83	11.03	4.48	7.57	0	5.37	2.28	3.54	0	0	0	2.14	1.26	14.66	7.62	1.85
AT3G26085	2.34	0.65	0.67	1.5	0.75	0.56	1.86	2.94	0.89	4.01	7.04	2.6	8.33	8.48	8.9	9.84	9.74	9	8.07	8.2	6.68	6.76	8.02	12.01	5.13	9.21	7.37	8.57	3.64	6.17	24.43	19.41	28.26	27.01	21.27	22.87	26.68	15.6	16.1	19.43	6.38	5	4.79	3.66	11.98	15.17	14.27	6.74	16.87	17.33	35.74	31.68	35.82	39.95	45.47	51.3	2.37	1.76	6.74	6.06	1.22	2.74	17.08	10.12	3.35	6.01	5.98	4.67	8.39	10.55	3.19	3.18	8.73	5.76	12.03	7.57	5.94	11.08	21.47	18.74	13.21	30.78	35.47	37.76	38.68	53.53	56.24	22.56	37.95	44.42	44.78	41.77	43.38	49.76	45.54	106	81.53	42.19	38.17	69.08	70.26	33.52	39.23	74.3	67.19	23.36	22.76	32.87	36.4	37.96	36.66	23	24.94	16.42	16.5	23.29	21.49	25.14	27.02	18.14	20.15	25.52	20.12	25.54	22.1	23.77	26.04	25.26	20.31	23.5	24.92	27.05	25.73	37.06	48.8	54.25	61.66	27.65	25.1	13.37	17.75	10.9	10.93	2.04	1.94	2.1	1.89	25.55	34.86	13.09	16.93	12.79	19.34	25.26	21.63	27.27	27.28	28.45	27.65	26.14	31.94	12.82	11.9	29.43	34.52	38.05	42.75	45.8	39.36	48.6	46.42	49.06	50.23	57.45	52.24	15.62	10.45	8.27	15.36	8.47	14.71	17.52	11.37	17.38	18.56	17.82	18.6	14.48	15.3	15.7	18.25	17.43	13.77	10.51	8.31	11.22	9.83	6.95	9.43	12.06	14.27	13.16	8.04	12.68	10.22	6.57	6.41	6.49	12.75	5.11	9.56	7.74	7.11	10.14	9.14	13.59	12.86	7.81	9.67	7.3	3.65	8.9	7.49	6.33	9.31	7.13	3.08	8.88	7.67	5.64	3.01	4.22	0	0	9.83	21.74	10.68	9.7	36.86
AT3G26090	5.77	7.98	10.69	7.98	5.1	8.35	4.09	3.86	4.06	5.06	7.87	5.71	9.35	10.5	10.46	10.76	10.63	8.71	6.84	5.95	7.46	5.67	7.41	4.7	3.48	5.71	5.55	3.58	2.82	3.37	8.82	9.31	6.03	11.88	7.65	6.37	7.6	35.1	49.07	59.33	49.3	68.38	18.67	26.04	1.16	1.32	17.2	13.38	14.66	15.29	11.28	12.83	3.18	3.95	16.93	14.75	18.16	18.09	23.51	21.18	14.37	15.09	6.96	9.18	14.82	12.39	15.73	9.59	28.95	19.75	9.95	10.55	19.82	14.69	23.48	16.3	18.9	19.09	19.81	11.35	10.64	10.38	12.87	13.77	14.6	16.44	17.43	48.36	42.16	8.12	10.06	7.26	7.78	8.16	6.75	16.07	15.24	12.11	10.44	17.43	18.24	42.33	36.9	15.72	13.13	13.86	15.69	36.51	38.01	10.5	9.74	12.97	12.43	17.88	18.57	13.03	14.39	15.23	14.1	9.31	10.08	9.7	10.21	10.81	9.74	10.19	12.79	9.87	11.85	13.9	11.04	14.52	15.95	7.71	7.82	13.67	15.2	9.83	9.51	9.55	11.67	4.74	5.02	1.21	0.92	6.91	5.22	15.84	15.46	17.16	18.59	12.05	13.12	9.92	11.27	11.84	10.84	13.03	13.95	15.41	14.76	7.91	7.42	14.15	13.68	9.95	9.83	10.65	9.78	15.61	13.3	19.14	20.35	63.21	61.14	18.72	14.96	14.14	18.88	17.11	18.7	21.86	16.69	16.16	19.99	19.42	18.97	12.43	12.27	9.95	10.9	11.99	11.29	11.06	11.79	4.31	3.57	5.48	5.41	7.8	5.56	6.7	3.42	4.19	4	2.81	3.48	4.32	6.11	3.85	3.99	4.91	2.11	3.35	3.15	1.81	2.5	4.38	6.66	6.34	4.44	7.24	5.69	0.36	0.69	4.51	4.21	6.16	1.53	2.79	1.6	0.7	0	22.26	3.05	4.51	0.95	8.75	0
AT3G26100	1.1	0.2	0.11	0.85	0.36	1.08	1.29	1.13	1.32	1.2	2.24	1.7	3.03	3.63	3.65	3.73	3.33	3.18	2.77	2.67	2.71	2.4	2.61	3.53	6.3	5.76	6.39	11.46	8.07	10.86	18.66	13.37	11.65	9.62	14.52	18.4	18.37	33.65	40.23	45.11	49.22	42.12	18.84	17.86	7.37	7.76	13.83	6.36	29.16	27.02	68.86	66.65	9.47	12.42	48.51	48.22	33.7	40.42	52.34	63.04	20.71	35.39	3.34	1.94	7.44	8.35	7.74	6.08	17.05	12.36	6.19	5.48	13.37	7.65	19.67	10.77	10.25	12.6	23.97	11.68	7.32	21.24	26.07	43.54	47.5	65.3	70.23	340.38	210.84	14.43	16.21	17.19	19.68	28.44	22.1	78.86	72.44	36.96	28.55	80.78	73.49	277.2	163.82	90.84	76.29	45.54	43.57	76.59	81.06	23.07	21.88	15.54	14.35	17.81	17.26	16.78	20.28	30.99	29.57	23.32	22.53	38.52	37.68	43.61	41.88	35.61	33.2	36.79	41.53	49.57	45.02	53.11	58.36	19.66	23.79	74.78	90.9	43.81	46.03	27.81	30.51	34.2	23.68	40.45	46.17	84.42	77.16	21.98	27.14	18.25	20.7	17.41	24.29	23.83	27.99	26.94	23.25	30.06	33.12	36.59	35.94	33.4	29.36	29.97	30.21	29.71	30.41	39.95	35.46	46.4	45.87	49.3	63.38	375.76	331.33	32.29	24.71	14.94	20.26	17.9	22.87	36.64	19.33	38.28	48.68	40.94	50.82	29.88	35.6	22.64	21.1	20.59	21.67	13.15	12.5	7.84	8.85	2.72	4.13	6.29	10.75	9.57	3.73	21.73	20.7	14.85	16.44	17.62	21.73	20.75	23.88	18.33	11.12	12.27	12.26	7.56	8.88	5.84	6.18	6.89	4.72	4.13	7.74	5.74	6.18	3.38	8.98	7.11	2.23	2.89	1.8	0.28	0	0	12.89	7.65	2.06	1.9	0
AT3G26110	43.78	1.96	1.09	4.13	1.15	0.23	26.81	0.41	39.67	0	32.44	12.88	0.28	0.11	0.64	0.45	0.51	0.63	11.42	1.26	10.73	1.07	1.92	2.01	3.78	2.7	1.76	0.43	2.21	1.33	178.44	218.53	4.57	1.44	348.21	294.29	231.86	0.19	0.07	0.11	0	0	0.5	0	0.53	0.76	0	0.18	0.12	0.15	0.11	0	2.84	3.77	0.35	0.12	0.12	0	0.12	0.48	0	0.48	0.1	0	0	0	0.16	0	0	0.33	0	0	0.07	0	0.07	0	0.2	4.94	3.1	0	0	0	0	0	0	0	0.61	1.2	0.56	0	0	0	0	0	0	2.18	1.57	0	0	0.62	0.87	6.2	5.4	0.64	0.6	0	0.23	1.01	0.53	0	0.09	0	0.12	0.24	0	0.12	0	0	0.12	0.09	0.18	0.25	0.13	1.13	0.8	55.06	13.84	445.02	431.94	671.21	575	423.43	348.47	0.81	0.61	4.45	1.99	2.56	1.45	35.64	14.85	0.23	1.56	2898.87	3013.36	4608.15	4576.75	0.1	0.34	0	0	1.8	2.01	26.68	17.14	32.06	27.19	18.67	12.23	9.27	13.88	3.31	5.74	0.81	0.9	11.45	8.79	9.46	18.38	9.83	6.01	7.42	9.48	30.63	60.91	1.4	0.7	17.15	5.72	42.85	12.37	17.96	12.64	9.84	7.08	6.46	2.2	17.17	18.98	9.86	7.11	5.34	1.61	1.74	1.91	1.28	0.14	10.73	3.9	14.25	7.01	5.84	6.03	2.43	2.23	1.36	2.04	1.21	0.95	0.92	0.5	1.31	0	0.12	0.57	0.42	0.27	4.4	2.84	1.85	5.01	1.77	1.64	4.98	6.73	2.16	0.62	0.93	0	9.92	0	12.86	60.15	1.87	11.61	4.54	9.7	10.21	1.66
AT3G26115	3.63	6.64	0.29	7.91	8.29	10.98	6.64	4.46	3	8.86	9.61	7.12	9.77	8.4	9.83	10.21	8.63	8.55	6.05	4.61	4.83	4.85	3.78	5.42	4.69	9.2	6.79	0.98	1.03	1.47	4.73	4.58	4.05	3.76	5.23	4.49	4.83	7.2	6.88	7.42	4.28	4.2	2.24	4.2	2.25	3.19	3.6	2.48	3.97	4.82	4.66	5.08	3.73	5.2	4.04	3.91	1.44	2.61	5.07	4.04	2.3	2.28	7.24	1.69	3.29	5.2	7.13	6.09	12.74	11.67	3.51	7.64	9.5	8.53	11.83	10.49	8.77	9.24	12.68	10.21	6.44	7.87	9.44	7.51	8.19	5.71	5.25	4.85	4.83	9.53	9.98	8.24	6.96	6.24	6.23	6.26	8.33	6.8	7.3	4.58	5.63	4.45	5.91	6.8	5.75	5.11	5.41	4.07	4.06	8.81	9.28	11.06	12.8	10.37	10.21	8.48	9.32	7.52	7.84	5.52	6.3	7.77	7.13	7.23	7.78	5.88	6.7	6.9	6.26	6.71	6.56	6.09	6.66	4.96	6.51	4.34	4.91	4.38	3.95	2.83	2.23	4.37	2.8	0.44	0.52	0.86	0.47	7	9.36	10.24	11.85	8.8	11.38	4.92	5.18	5.33	4.62	6.28	5.73	5.31	5.51	1.78	2.61	10.34	11.49	4.45	4.65	5.12	4.05	4	4.11	3.38	4.17	1.56	1.65	10.69	9.96	8.72	10.66	9.53	11.14	10.87	9.85	10.73	11.18	12.25	12.87	7.54	8.59	10.01	8	5.96	8.21	6.24	8.79	2.29	2.74	5.34	5.51	7.58	7.21	6.63	6.23	2.53	2.05	2.15	1.83	1.6	2.28	1.51	1.82	1.97	1.54	3.01	1.81	2.48	3.5	4.56	3.95	6.89	5.43	5.96	6.54	4.93	1.96	5.96	3.71	25.13	13.36	1.33	3.88	0	0	0	5.75	3.27	0	0	0
AT3G26120	4.83	6.36	3.79	2.44	1.56	3.54	9.39	10.51	11.7	7.42	8.7	6.83	13.18	12.92	10.65	8.69	7.52	6.83	4.29	1.55	4.41	0.95	1.54	1.18	1.67	1.41	1.08	1.65	1.98	1.8	0.24	0.93	0.54	0.62	0.7	1.99	0.77	1.74	4.17	3.34	8.36	2.89	0.88	1.84	0.02	0	0.17	0	0.14	0.44	0.6	0.53	0	0.02	0.2	0	0.85	1.37	2.02	2.8	1.13	1.28	0.14	0	4.99	0.61	0.53	0.87	1.23	0.64	0.08	0.42	0.5	0.15	0.38	0.33	0.2	0.78	0.62	0	0	0	0	0.02	0	0	0	0	0	0	0	0	0	0	0	0	0	0	0	0	0	0	0.03	0.03	0.02	0	0	0	0.05	0	0	0	0.03	0.32	0.51	0.11	0.13	0.79	0.77	0.96	0.79	0.18	0.35	0.12	0.03	0.12	0.03	0.11	0.03	0.03	0.05	0.03	0.03	0	0	0.03	0	0	0.03	0	0.02	0	0	0	0	0	0.02	0	0	4.17	4.19	0.06	0.02	0.18	0.21	0.65	0.37	0.75	1.12	0.61	0.73	0.05	0.02	0	0	0	0.03	0.17	0.08	0.14	0.03	0.35	0.08	0.03	0.05	0.03	0.03	0.27	0	0	0.05	0.03	0.02	0.27	0.05	0.11	0.32	0.83	0.51	2.16	2.05	1.16	2.27	2.61	2.6	0	0.02	2.24	3.04	5.09	2.18	2.14	2.15	2.07	2.86	2.46	2.75	2.86	2.95	2.06	1.66	2.93	0.32	0.28	0.38	0.05	0	1.83	1.73	1.27	2.49	1.28	0.7	1.6	2.74	1.55	0.61	0.17	0.64	1.51	0	0	0	0	1.99	2.95	4.95	0.88	1.71
AT3G26125	0.09	0	0	1.37	0	0.27	0	0	0	0	0	0	0	0	0.09	0	0.03	0	0.03	0.02	0.03	0	0.04	0	0	0	0	0	0	0	8.82	9.3	0	0.13	13.74	30.35	35.3	0	0	0	0	0	0	0	0	0.05	0.05	0	0.11	0.02	0.86	0.86	0.37	0.8	0.63	0.64	0.56	1.04	2.72	3.16	1.49	0.79	0	0	0.78	1.13	0.32	1.18	0	0.4	0.28	0.03	0.28	0.06	0.12	0	0	0	0.09	0.81	0.51	1.35	1.52	1.93	2.19	0.11	0.12	0	0	0.36	0.48	1.05	0.93	0.45	0.31	0.4	0.04	2.45	2.31	0.07	0.07	0.03	0	0.29	0.6	1.95	2.54	0	0	0.53	0.9	0.59	0.22	0.11	0.11	0.07	0.75	5.2	4.55	86.26	80.63	93.99	89.96	28.79	15.3	1.92	0.85	0.96	1.14	0.19	0.48	0.41	0.51	0.49	0.52	1.2	1.01	2.49	1.88	0.96	1.39	52.55	26.38	0	1.12	0	0	0.81	0.55	0	0	0.18	0.09	0.6	0.74	0.85	0.64	0.78	0.24	1.44	0.72	0	0	0.58	0.27	0.99	1.04	1.91	1.34	2.48	1.37	1.12	1.6	0	0	0.04	0.03	0	0	0.03	0.18	0	0.03	0	0.03	0	0.07	0	0	0	0	0.09	0	0	0.09	0	0	0	0.04	0	0	0	0	0	0	0	0	0	0	0	0	0	0	0	0	0	0	0	0	0	0	0	0	0	0	0	0	0	0	0	0	0	0	0	0	0	0	0	0
AT3G26130	1.1	0	0.31	0.78	0.71	1.5	0.11	0.14	0.15	0.17	0	0.21	0.21	0.1	0.17	0.06	0.08	0.21	0	0.05	0.03	0	0.04	0	0	0	0	0	0	0	0.27	0.51	0	0.14	1.01	2.15	2.36	0.48	0.94	2.21	4.1	4.02	1.65	1.54	0.03	0.09	0	0	0	0.05	0.19	0.58	0.03	0.03	0.07	0	1.72	1.02	2	2.22	1.14	1.51	0.03	0	0	0.13	0	0	0	0.2	0	0.09	0	0	0.04	0	0.02	0	0	0.03	0	0.04	0.06	0.07	0.23	0.11	0.27	0.44	0.38	0	0.12	0.08	0.1	0.06	0.09	0.04	0.16	0.1	0.04	0.12	0.12	0.24	0.37	0.03	0.14	0.88	0.69	2.49	3.13	0	0	0	0	0.04	0.04	0.73	0.87	1.69	2.28	0.99	1.22	2.52	1.72	1.17	0.71	0.45	0.52	1.38	1.69	1.82	1.35	1.17	0.87	0	0	0	0.24	0.16	0.06	0.03	0.03	2.26	1.56	6.33	6.32	4.35	4.51	0.1	0.21	0.07	0.12	0.32	0.26	0.31	0.44	0.35	0.48	0.28	0.54	0.46	0.99	0.26	0.15	0	0	0.09	0.1	0.36	0.37	0.22	0.31	0.74	1.3	1.45	1.97	0.33	0.43	0.58	0.74	0.83	0.47	1.12	0.23	0.59	0.57	0.84	0.57	0.89	0.94	0.81	0.62	1.05	0.78	0.11	0.33	0.02	0.18	0.17	0	0.04	0.02	0.18	0	0	0.04	0.03	0	0	0	0	0.03	0.02	0.03	0.08	0.03	0.02	0.13	0	0	0	0	0	0	0	0	0	0	0	0	0	0	0	0	0	0	0	0	0	0
AT3G26135	3.12	9.2	0	4.84	2.02	5.59	4.26	3.07	2.98	2.96	5.05	3.39	7.41	6.13	9.89	11.54	9.15	9.47	14.64	12.28	10.31	9.98	12.6	6.71	9.75	15.02	16.42	6.62	7.9	5.57	1.17	3.16	1.33	0.89	3.55	0.55	2.36	22.4	28.57	21.98	13.6	0	1.69	0	18.47	14.25	5.09	1.46	0.42	2.98	2.02	3.09	0.71	3.23	6.55	0.42	3.02	1.67	2.5	2.54	2.48	2.13	0.34	1.26	0	0.75	0.95	1.18	0.68	3.51	0.64	0	2.58	3.53	2.84	1.48	1.84	2.86	4.94	2.02	1	5.01	3.85	6.2	1.18	4.4	4.65	3.81	3.85	0.77	0.33	0.84	1.2	2.79	3.96	9.81	6.35	4.51	2.83	7.36	3.93	3.66	6.19	5.48	7.4	8.55	7.84	5.77	4.83	3.09	4.47	3.65	1.69	2.95	6.17	4.09	2.78	3.18	5.47	7.82	6.57	4.34	5.16	5.32	2.01	3.66	3.45	2.79	5.23	5.31	4.75	3.32	2.99	1.63	4.25	4.66	4.41	0	3.53	1.28	3.48	3.99	2.74	0.8	0.81	4.44	1.97	1.4	8.38	4.43	4.53	3.79	5.66	3.48	3.13	3.96	1.15	4.17	6.29	8.24	5.95	4.23	4.49	2.83	4.51	0.77	2.09	2.84	1.96	3.97	6.92	6.33	6.35	7.54	8.27	8.38	2.85	1.17	4.34	2.7	3.08	2.4	1.72	4.32	1.53	3.19	4.26	7.2	5.33	3	6.33	7.65	3.02	10.17	7.42	9.27	9	7.84	15.37	15.06	31.36	30.19	10.55	24.13	21.73	20.32	7.27	12.64	20.51	12.47	13.68	9	5.49	8.97	4.06	10.24	12.75	11.72	13.46	20.92	8.43	18.4	10.93	12.9	15.28	19.73	6.9	14.5	12.54	18.86	20.74	6.15	0	0	88.91	50.68	121.84	22.06	53.76
AT3G26140	0.09	0	0	0.08	0	0.13	0.06	0.21	0	0.03	0	0.04	0	0	0.15	0.08	0.05	0.05	0.09	0	0.03	0	0.03	0.14	0.13	0.06	0.06	0.15	0.18	0.03	7.84	10.87	0	0	7.07	5.65	5.99	0	0	0.01	0	0	0	0	0	0	0.03	0.02	0.04	0	0.12	0	0	0.03	0	0	0	0.03	0	0.03	0	0.03	0	0	0.02	0	0	0	0	0	0.06	0	0	0	0	0	0.08	0.21	0.14	0	0	0	0	0	0.03	0.04	0	0.03	0.04	0	0	0.05	0	0.03	0	0.25	0.37	0	0.03	0.25	0.36	0.19	0	0.09	0.1	0.07	0.07	0	0.03	0.3	0.16	0.03	0.04	2.23	0.57	7.02	9.41	2.38	1.73	10.1	9.84	52.77	51.06	82.37	89.92	92.52	81.04	107.81	134.03	133.94	144.33	49.98	44.93	0	0	0.12	0.33	0.11	0.04	0.16	0.12	0	0.06	0.1	0.1	0.23	0.32	449.08	419.3	15.8	13.49	419.93	335.11	2.04	0.84	3.71	3.51	2.36	2.9	1.36	2.49	0.07	0.06	190.85	209.32	0.91	0.21	0.89	1.81	1.11	0.38	1.06	0.72	0.26	0.34	340.33	236.86	302.18	154.44	60.03	58.22	13.35	12.74	6.12	4.11	3.22	1.5	4.08	3.04	9	9.17	2.39	3.9	0.69	0.9	0.02	0.05	0.92	0.08	1.59	0.3	0.08	0	0	0	0.03	0.06	0	0.03	0.05	0.11	0.04	0	0	0	0	0	0.2	0.2	0	0	0	0	0.36	0	0.34	0	0.2	0	0	0	0	0	0	0	0	0	0	0
AT3G26147	0	0	0	0	0	0	0	0	0	0	0	0	0	0	0	0	0	0	0	0	0	0	0	0	0	0	0	0	0	0	0	0.88	0	0	0	0.63	0	0	0.18	0.3	0	0	0	0	0.61	0	2.57	0	0	0	0	0.44	0	0	0	0	0	0	0	0	0	0	0	0	0	0	0	0	0	0	0	0	0	0	0	0	0	0	0	0	0	0	0	0	0	0	0.41	0	0	0	0	0	0	0	0	0	0	0	0	0	0.99	0.85	0	0	0	0	0	0	0.42	0	0	0	0	0	0	0	0	0	0	0	0	0.49	0.53	0.5	3.66	0.52	0.49	0	0.46	1.01	2.25	1.26	0.42	0	0	0	0	0	0	0	0	0	0	0.46	0.92	0	0.37	7.57	9.52	0	0	2.39	2.01	0	0	0	0	0	0	0	0	2	1.46	2.82	1.54	0.44	0	0	0	0	0.44	0	0	0	0	0.47	0.93	0	0.45	0.44	0	0	0	0	0	0	0	0	0	0	0.38	0	0	0	0	1.42	0.28	0	0	0	0	0	0	0	0	0	0	0	0	0	0	0.23	0	0.22	0	0	0	0	0	0	0	0	0	0	0	0	0	0	0	0	0	0	0	0	0	0	0	0	0
AT3G26150	0	0	0	0	0	0	0	0.03	0	0	0.03	0	0	0	0.03	0	0	0	0	0	0	0	0	0	0	0	0	0	0	0	0	0.12	0.9	0.3	0.18	0	0	0.27	0.22	0.06	0	0	0	0	8.61	8.4	0.17	0.09	0.13	0	0.08	0.08	0.11	0.22	0.17	0.04	0	0	0	0	0	0	0	0	0	0	0	0	0	0	0	0	0	0	0	0	0	0	0	0	0	0	0	0	0.04	0.59	0.7	0.61	0.6	0	0	0.14	0.12	0.29	0.19	1.58	1.18	0.22	0.17	1.29	0.77	0.81	0.72	1.43	1.74	0	0	0.82	1.34	0.09	0.03	0	0	0	0	0	0	0.12	0.04	0.1	0.03	0.18	0.19	0.23	0.37	0.66	0.44	0.66	0.37	0.46	0.57	0.57	0.19	0.17	0.04	0.78	0.98	0	0	0	0	0.08	0.07	0.21	0	0.08	0.07	2.06	3.86	0	0.04	0.56	0.8	0	0.12	0.08	0.08	0.27	0.24	0.39	0.28	0.8	0.36	0.58	0.84	0.32	0.39	0.5	0.24	0.65	0.4	0.2	0.65	0.41	0.62	1.44	0.71	0.36	0.45	0.12	0.11	0	0	0.12	0	0.04	0	0.06	0.06	0.14	0.07	0.04	0	0	0	1.7	0.77	0	0	0	0	0	0	0.03	0	0.11	0.04	0.03	0.03	0	0.08	0.16	0.06	0.07	0.06	0.98	0.36	0	0	0	0	0	0	0	0	0	0	0	0	0	0	0	0	0	0	0	0	0	0
AT3G26160	0	0	0	0	0	0	0	0	0	0	0	0	0	0	0	0	0	0	0	0	0	0	0	0	0	0	0	0	0	0	0.18	0.5	1.94	2.88	0.09	0	0.05	0	0	0.12	0	0	0	0	2.84	3.3	0.06	0.13	0.35	0.17	0.17	0.16	0.63	0.85	0.73	0.9	0.04	0	0.09	0.05	0	0	0.59	0	0	0.03	0	0.08	0	0.02	0	0	0.02	0	0.07	0	0	0	0.02	0	0	0.08	0.16	0.41	0.28	4.83	5.3	2.62	4.7	0.08	0.07	0.4	0.62	0.87	0.67	7.6	6.4	1.31	0.71	6.11	5.75	2.7	4.36	7.1	6.79	0.04	0.17	4.15	4.18	0.55	0.23	0	0.04	0.04	0.04	0.04	0.14	0.08	0.26	0.26	0.2	0.09	0.24	0.55	0.29	0.14	0.36	0.62	0.33	0.65	0.53	0.5	0.73	0.68	1.04	2.8	3.21	0.04	0	0	0.06	0	0	0.1	0.33	0.21	0.3	0.73	1.12	0	0.04	0.17	0.11	0.44	0.73	0.45	0.84	0.56	0.81	1.64	1.23	0.77	1.06	0.48	0.32	0.81	0.82	1.6	1.1	1.69	1.59	2.12	2.36	2.3	2.18	0.04	0	0	0	0	0.11	0.04	0	0.2	0.04	0.04	0.16	0.1	0.16	0.24	0.1	0.18	0	0.03	0.04	1.62	2.03	0	0	0	0	0	0	0	0	0	0	0	0	0	0	0	0	0.22	0	2.68	0.81	0	0	0	0	0	0	0	0	0	0	0	0	0	0	0	0	0	0	0	0	0	0
AT3G26170	0.78	0	0.31	0.72	0.11	0.23	0	0.21	0	0	0	0	0	0	0.06	0.13	0.07	0.03	0.03	0.02	0	0	0	0	0	0	0	0	0	0.03	1.54	1.56	15.65	15.62	0.86	0.13	0.27	0.34	0.68	2.18	0	0	0	0	1.56	1.79	7.51	3.75	16.15	16.08	6.54	6.38	0.27	0.46	0.73	1.09	0.2	0.16	0.34	0.32	0.1	0.26	0.37	0.14	0.02	0	0.21	0	0	0	0.05	0.15	0.35	0	0.08	0	0.2	0.21	0.04	0.15	0.08	1.24	1.64	13.11	12.76	57.29	52.06	142.4	108.22	0.13	0.08	0.35	0.18	3.24	1.67	66.1	64.66	10.97	6.42	62.28	60.89	99.7	77.8	64.66	55.83	3.57	4.57	71.28	70.66	0.49	1.28	0.04	0	0.37	0.05	0.19	0.41	0.65	0.84	0.95	0.94	2.46	2.57	2.97	2.59	4.43	4.13	4.41	4.66	5.99	5.79	7.43	8.01	1.76	1.77	18.06	19.97	4.14	4.54	1.05	1.58	0.2	0.32	0	0.16	0.54	0.3	8.44	9.22	0.3	0.09	5.96	5.38	5.33	4.93	6.42	6	7.03	5.23	5.85	6.53	6.77	6.53	4.28	4.56	8.16	6.64	9.02	7.97	10.52	10.13	14.32	14.05	106.19	97.08	4.4	3.01	2.1	2.67	2.1	3.44	1.26	1.03	3.28	1.12	1.17	0.32	2.66	1.4	4.87	3.71	1.78	2.6	1.13	0.33	0.48	0.42	0.13	0	0.25	0	0	0	0	0	0	0	0	0	0	0	0	0	0.15	0.05	1.29	0.4	0	0	0	0	0	0	0	0	0	0	0	0	0	0	0	0	0	0	0	0	0	0
AT3G26180	2.83	1.19	1.32	3.79	0	0.69	0	0.1	0.03	0	0	0	0.07	0.11	0	0.03	0.17	0.05	0	0	0	0.09	0	0	0	0	0.11	0	0	0	41.02	39.85	55.77	50.33	31.48	14.09	14.67	0.96	0.89	8.55	0	2.13	1.11	1.09	0.21	0.14	1.1	1	7.83	8.51	21.38	22.62	19.38	18.35	22.84	18.69	0.24	0.33	0.35	0.34	0.44	0.27	3.13	4.16	3.39	1.94	2.31	1.84	2.82	2.98	2.55	1.27	4.77	2.45	4.71	3.39	5.69	6.59	7.16	10.59	12.38	40.23	40.57	63.73	63.32	88.51	101	157.87	115.7	20.23	17.3	27.43	27.92	49.7	36.85	122.14	108.84	63.97	49.76	112.37	105.37	130.24	98.81	131.22	119.7	12.47	17.13	107.03	105.77	43.71	41.55	23.44	24.17	14.12	13.89	23.78	22.74	26.88	27.12	33	34.3	41.75	40.73	41.46	40.63	41.42	45.09	33.16	36.02	39.64	37.71	49.91	55.4	77.71	83.72	84.73	90.93	11.05	14.18	20.4	12.33	3.34	3.64	0.14	0.19	3.87	2.09	41.33	43.2	10.55	10.88	39.71	42.77	29.86	26.28	28.06	22.61	19.21	15.41	16.32	16.45	12.72	14.01	59.72	60.42	52.39	46.32	48.17	46.62	39.25	44.07	38.4	36.25	233.91	205.75	19	13.46	17.63	13.73	12.58	19.44	9.39	12.81	10.21	7.54	7.47	5.56	4.63	3.22	1.79	1.34	1.36	0.49	0.33	0.7	0.51	0.36	0	0	0	0.04	0	0	0	0	0	0	0	0	0	0	0	0	0	0	0	0	0	0	0	0	0	0.28	0	0	0	0	0	0	0	0	0	0	0	0	0	0	0	0
AT3G26190	0	0	0	0	0	0	0	0	0	0	0	0	0	0.02	0	0	0	0	0	0	0	0	0	0	0.03	0	0	0.04	0	0	0	0	0	0	0	0.06	0.05	0	0	0.01	0	0	0	0	0	0	0	0	0	0	0	0	0	0	0	0	0	0	0	0	0	0	0	0	0	0	0	0	0	0	0	0	0	0	0	0	0	0	0	0	0	0.04	0	0	0	0.09	0	0	0	0	0	0	0	0	0	0	0	0	0	0	0	0.27	1.77	0	0	0	0	0	0	0	0	0	0	0	0	0	0	0	0	0	0	0	0	0	0	0	0	0	0	0.05	0	0.04	0	0	0	0	0	0	0	0	0	0	0	0	0	0	0	0	0	0	0	0	0	0	0	0	0	0	0	0	0	0.07	0	0	0	0	0	0	0	0	0	0	0	0.7	0.94	0	0	0	0	0	0.03	0	0	0	0	0	0	0	0	0	0	0	0	0	0	0	0	0	0	0	0	0	0	0	0	0	0	0	0	0	0	0	0	0	0	0	0	0	0	0	0.11	0	0	0	0	0	0	0	0	0	0	0	0	0	0	0	0	0	0
AT3G26200	0.09	0	0	0	0	0	0	0.05	0	0	0	0	0.02	0	0	0	0	0	0.03	0	0.03	0.03	0.04	0.04	0	0	0	0	0	0	14.07	30.68	11.34	1.9	6.77	7.45	7.45	0.06	0.04	0.04	2.44	0	0.16	0.87	0.11	0	0.05	0	0	0.05	0.14	0.1	0.03	0	0	0.04	0.04	0.04	0.28	0.75	0	0.04	0.03	0	0.01	0.08	0.02	0	0.06	0	0.14	0.04	0.56	0	0.43	0.13	1.44	11.3	18.66	0.77	1.46	3.2	3.26	7.1	10.57	2.12	1.85	0.25	0.66	5.85	5.01	6.17	5.5	1.95	2.01	0.25	0.54	11.14	7.52	1.17	1.81	0.67	0.42	0.96	0.86	12.82	17.96	4.17	4.31	20.23	20.87	11.36	10.65	13.4	12.82	7.37	10.11	6.96	5.84	6.54	6.15	8.82	7.38	10.55	8.99	9.19	9.3	6.98	7.94	10.31	10.22	17.29	20.25	5.7	4.86	0.22	0.03	0	0.03	0.08	0.1	0.07	0.03	0.03	0.03	0.55	0.5	0.98	1.01	14.89	11.75	19.58	15.87	6.8	6	1.21	0.88	0.55	0.27	0.22	0.13	0.03	0.03	34.29	34.66	2.2	2.33	0.65	0.73	0.37	0.65	0.2	0.24	0.88	1.07	3.08	1.73	0.99	0.8	1.73	1.42	0.54	1.63	0.47	0.65	0.3	0.36	0.08	0.24	0.03	0.08	0	0.06	0.06	0.03	0	0.08	0	0	0	0	0	0	0	0	0	0	0	0	0	0	0	0	0	0	0	0.02	0	0	0	0	0	0	0	0	0	0	0	0	0	0	0	0	0	0	0	0	0	0
AT3G26210	0	0.71	0	0	0	0	0.19	0.12	0.79	0.28	0.08	0.15	0	0	0	0	0	0	0.05	0.04	0.02	0.08	0.15	0	0.02	0.08	0.07	0.07	0.02	0	0.12	0.59	6.59	19.96	0.06	0.04	0.03	0.68	0.25	3.65	1.97	2.9	1.01	1.27	0.07	0.04	0	0	0.23	0.39	3.94	4.09	0.44	0.12	0.42	0.86	3.87	2.63	9.76	8.55	2.01	4.94	0.42	0.04	0.28	1.36	1.6	1.05	1.56	2.35	2.36	0.79	2.02	1.97	2.66	2.39	3.08	1.66	1.38	0.39	1.27	0.18	0.32	2.52	3.8	27.78	24.68	64.9	57.13	0.11	0.09	0.13	0.19	1.77	1.13	12.49	18.52	4.34	1.99	13.53	17.34	34.41	45.89	14.61	15.47	0.42	0.42	25.21	30.42	0.12	0.07	0.11	0.17	0.43	0.34	0.25	0.22	0.14	0.09	0.09	0.15	0.03	0.06	0.12	0.08	0.31	0.21	0.46	0.33	0.61	0.57	1.44	1.97	0.14	0.12	7.04	8.68	0	0	0.09	0	0.05	0.14	0	0	0.8	0.45	0	0	0	0.08	0.06	0.05	0.18	0.03	0.11	0.21	0.39	0.28	0.18	0.22	1.11	1.16	0	0.03	0.11	0.17	0.06	0.27	0.33	0.95	0.97	2.17	14.83	14.3	0.22	0.11	0.43	0.49	1.43	1.5	0.41	0.31	0.11	0.21	0	0.03	0.04	0.19	0.02	0	0.05	0.05	0	0.05	0.14	0.12	0.03	0	0.03	0.02	0.03	0	0.02	0.03	0.02	0	0	0	0	0	0	0	0	0.04	0	0	0.08	0.29	0.17	0	0	0	0	0	0	0	0	0	0.05	0	0	0.14	0	0	0	0	0	0
AT3G26220	3.96	0.37	0.08	0	0	0	0.03	0	0	0	0	0	0	0	0.04	0.03	0	0	0	0	0	0	0	0.07	0.05	0	0	0.06	0.02	0	0.28	0.7	11.96	12.39	0.11	0.09	0.19	0.23	0.18	0.34	1.75	0	0.6	0.67	2.49	2.41	0.09	0.05	0.03	0.04	0.2	0.5	0.35	0.35	0.2	0.1	0.24	0.03	1.15	0.75	0.27	0.24	0.16	0.07	0.07	0.11	0.32	0.12	0.24	0	0.08	0	0.21	0	0.12	0.02	0.17	0.05	0.08	0.16	0.13	0.16	0.12	1.86	2.52	24.31	22.98	74.36	53.83	0.22	0.35	0.34	0.55	1.86	1.43	25.45	24.79	2.85	1.73	23.21	21.76	36.26	28.92	25.98	22.37	0.33	0.37	33.87	48.53	1.07	0.46	0	0.14	0.07	0.03	0.2	0.07	0.29	0.2	0.63	0.3	0.39	0.19	0.47	0.33	0.74	0.5	0.64	0.81	0.57	0.42	0.69	0.94	1.52	1.89	4.21	5.77	0	0	0	0	0.03	0	0	0	0	0.05	0.65	0.16	0	0.1	0.78	0.6	0.53	0.41	0.51	0.56	0.52	0.15	1.15	0.63	3.45	2.95	0.2	0.22	0.81	0.91	0.85	0.76	1.09	1	1.44	2.47	33.64	32.56	2.18	2.18	1.1	2.39	1.22	1.47	0.74	0.81	0.19	0.31	0.29	0.28	0.03	0.1	0.03	0.05	0	0.15	0.33	0.03	1.62	2.12	0	0	0	0	0	0	0	0.03	0	0	0	0	0	0.09	0	0	0.02	0	0	0	0.1	0	0	0.09	0	0	0	0	0	0	0	0	0	0	0	0	0	0	0	0	0	0
AT3G26230	0.09	0	0.08	0	0	0	0	0.02	0	0	0	0	0	0	0	0	0	0	0	0	0	0	0	0	0	0	0	0	0	0	0.57	0.81	14.47	16.93	0.51	0.23	0.62	0.14	0.04	0.13	0	0	0.15	0.17	0	0.04	0.07	0	0	0	0.33	0.19	1	0.89	0.37	0	0	0	0.14	0.1	0.03	0.07	0	0	0	0	0.02	0.06	0	0	0.12	0	0.04	0	0	0	0	0.03	0.05	0	0	0.19	0.41	2.73	2.63	14.59	12.95	15.08	18.52	1.43	1.69	1.89	2.67	8.88	8.24	25.75	26.09	8.66	9.48	14.58	17.48	10.32	19.49	16.76	15.44	0.54	1.46	9.48	13.11	3.56	3.39	0.43	0.24	0.03	0	0.13	0.15	0.33	0.42	0.36	0.39	0.18	0.15	0.07	0.07	0.26	0.55	0.85	0.63	0.91	1.47	0.76	0.95	1.95	1.85	3.84	3.54	0.53	0.32	0.55	1.67	0.03	0	0	0	0	0	0.43	0.79	0	0.03	0.1	0.12	0.6	0.74	0.78	1.17	0.63	0.75	0.65	1.62	0.41	0.24	0.03	0.07	1.63	1.21	1.64	1.42	2.13	2.16	2.44	2.22	1.57	1.8	0.07	0.07	0	0	0.1	0.03	0	0.06	0	0	0.03	0.03	0	0	0	0.03	0	0.03	0.03	0.03	0.72	0.64	0.07	0	0	0	0	0	0	0	0	0	0	0	0	0	0	0	0	0	0	0	0	0	0	0	0	0	0	0	0	0	0	0	0	0	0	0	0	0	0	0	0	0
AT3G26235	0	0	0	0	0	0	0	0	0	0	0.06	0.19	0	0	0.12	0	0	0	0.08	0.12	0.07	0.18	0	0.29	0	0	0	0	0	0	0.4	1.38	0.74	0.99	0.45	0.7	0.6	0.06	0.02	0	0	0	0	0	0	0	0	0	1.08	0.49	0.31	0.2	1.28	0.64	0	0	0	0	0	0	0	0	0	0	0	0	0	0	0	0	0	0	0.12	0	0	0	0	0.1	0	0.26	0	0.69	0.59	0.28	0.8	0	0	0	0.1	0.39	1.35	2.71	1.54	0.53	0.64	0	0	0.27	1.24	0	0	0	0	0.29	0.09	0.1	0	0	0	1.35	0.9	0.52	0.54	0.11	0	0	0	0.71	0.11	0.16	0.32	0	0.12	0	0	0	0	0.71	0.82	1.13	1.41	0.19	0.29	0.52	0.55	1.51	1.88	1.29	0.9	3.19	4.3	0	0	0	0	0	0	0	0.2	0	0	0	0.18	0.2	0.2	0	0.1	0	0	0	0	0	0	0.18	0	0.2	0.32	0	0.1	0	0	0	0	0	0	0	0	0	0	0	0	0.31	0	0	0.1	0	0	0.08	0	0	0	0	0	0	0	0	0	0	0	0	0.04	0	0	0	0	0	0	0	0	0	0	0	0	0	0	0	0	0	0	0	0	0	0	0	0	0	0	0	0	0	0	0	0	0	0	0	0	0	0
AT3G26237	0.61	5.45	0	0	0.16	0	0	0	0	0	0.13	0	0.08	0.06	0.12	0	0.08	0.18	0.17	0	0	0	0	0	0	0	0	0.21	0	0	0	0	0	0	0.43	0	1.4	0.08	0.1	0	0	0	0	0	0.79	0.15	0	0	0	0	0.22	0.19	0	0.23	3.94	0	0	0	0	0	0	0	0.48	0.59	0	0	0	0.61	0.25	0.34	0.25	0.2	0	0.6	0	0	0	0	0.35	0	0.9	0.58	0.64	0	0	0	0.71	0	0	0.44	0.36	0.14	0.24	0	0	0	0	0	0.26	0	0	0	0	0.22	0.3	0	0	0	0	0.27	0.22	0.5	0.18	0.24	0.52	0	0	0	0	0	1.08	0	0	0.46	0	0	0	0.16	0	0	0	0	0	0.22	0	0.26	0.2	0	0	0	0	0.26	0	0.07	0	0	0	0	0	0.2	0.17	0.2	0	0	0.27	0	0.29	0	0	0	0	0.15	0	0.51	0.39	0.31	0	0	0	0.21	0	0	0	0	0	0	0	0.39	0	0	0	0.71	0.15	0	0.63	0	0	0.22	0.16	0	0.18	0	0	0	0	0	0	0	0	0	0.06	0.22	0.32	0	0	0	0	0	0	0	0	0	0	0	0	0	0	0	0	0	0	0	0	0	0	0	0	0	0	0	0	0	0	0	0	0	0	0	0
AT3G26240	1.1	2.05	0	0.68	0.06	0.07	0.06	0.13	0	0.01	0.05	0.08	0.16	0.08	0.06	0.23	0.15	0.18	0.48	0.35	0.4	0.96	0.88	1.24	0.35	1.21	1.37	0.68	0.5	0.2	5.23	4.92	6.19	6.13	3.15	3.33	4.22	0.86	0.88	1.06	12.38	10.58	7.57	5.56	2.39	3.14	1.77	1.49	3.46	3.05	5.32	5.11	4.74	5.49	4.53	3.62	2.5	2.24	3.67	3.01	2.3	3.02	0.76	0.58	2.88	2.31	2.7	2.62	3.14	3.45	2.27	1.9	4.54	3.04	4.85	2.35	3.56	2.73	3.55	5.74	5.08	6.02	5.68	5.79	5.47	4.91	5.67	3.78	4.11	5	6.34	6.31	6.28	4.49	4.49	8.52	6.99	4.77	4.42	6.12	5.91	6.62	3.81	6.4	4.6	2.64	2.84	4.57	5.86	7.88	6.21	5.47	5.15	4.37	4.27	4.44	4.48	6.14	5.38	3.66	3.04	5.13	5.24	4.85	4.88	4.09	3.56	3.13	3.96	3.31	3.14	3.41	4.06	10.91	8.51	5.56	5.62	2.77	3.51	3.44	3.48	5.42	4.63	0.06	0.05	0.09	0.09	4.28	3.02	6.21	5.87	6.04	4.69	4.02	4.85	2.79	3.73	2.96	2.9	2.67	2.51	3.62	3.02	10.07	9.76	5.98	7.1	6.22	6.18	5	5.61	4.59	4.71	10.54	10.19	2.22	2.11	1.94	1.59	2.78	2.6	2.55	2.4	2.29	2	2.03	2.27	1.37	1.39	2.06	1.49	0.88	0.78	0.31	0.25	2.03	1.75	0.44	0.65	0.73	0.94	1.21	0.95	0.98	1.09	0.92	0.7	0.84	0.82	0.43	0.49	0.58	0.21	0.44	0.3	0.92	0.91	0.71	0.71	1.47	0.35	3.11	0.99	0.33	0	2.18	0	0	0	0.46	1.34	0	0	0	0.64	0.76	0.4	0	0
AT3G26250	0	0	0	0	0.08	0	0	0	0	0	0	0	0	0	0	0	0	0	0.24	0.38	0.29	0.17	0.09	0.09	0	0	0.03	0	0	0	0	0	0	0	0.05	0	0	0.05	0.01	0	0	0	0	0	0	0	0	0	0	0.03	0	0	0	0	0	0	0	0	0	0	0	0	0	0	0	0.05	0	0	0	0	0	0	0	0	0	0	0	0.02	0	0	0	0	0	0	0	0	0	0	0	0	0	0	0	0	0	0	0	0	0	0	0	0	0	0	0	0	0	0	0	0	0	0	0	0	0	0	0	0	0	0	0	0	0.05	0.19	0.04	0	0.05	0	0	0	0	0	0	0	0	0	0	0	0	0	0	0	0	0	0.04	0.04	0	0	0	0	0	0	0	0	0	0.04	0.08	0.12	0.25	1.28	0.74	0	0	0	0	0	0	0.04	0	0.04	0	1.19	0.76	0.05	0	0	0	0	0	0	0	0	0	0	0	0	0	0	0	0.07	0.04	0.26	0	0.58	0.72	0	0	0.31	0.09	0.04	0.77	0.1	0.06	0	0	0	0	0	0	0	0	0	0	0	0	0	0	0	0	0.09	0	0	0	0	0	0	0	0	0	0	0	0	0	0	0	0	0	0	0
AT3G26270	0	0	0	0.1	0.07	0	0	0	0.06	0	0	0	0.03	0	0.05	0	0	0	0	0	0	0	0	0	0	0	0	0	0	0	0	0	0	0	0	0	0	0	0	0	0	0	0	0	0	0	0	0	0	0	0	0	0	0	0	0.21	0	0	0	0.04	0.04	0	0	0	0	0	0	0	0	0	0.01	0	0.02	0	0.05	0.06	0	0	0	0	0	0.08	0.12	0	0	0	0.04	0	0	0	0	0.03	0	0	0	0.04	0	0.04	0.04	0	0	0.04	0.04	0	0.07	0	0	0.63	0.41	0	0	0.04	0	0	0	0.12	0	0.32	0.13	0	0.03	0	0	0.04	0	0	0	0	0	0	0	0	0	0	0	0.04	0	0	0	0.16	0.06	0	0.03	0	0	0	0	0	0	0	0	0	0	0.86	0.43	1.16	1.47	1.15	1.34	0.3	0.69	0	0	0	0	0.27	0.25	0.49	0.67	0.52	0.35	0.32	0.2	0	0.04	0	0.08	0	0	0	0	0.08	0.03	0	0.04	0	0.16	1.42	0.98	5.58	4.57	1.31	0.99	1.16	0.11	0	0	0.12	0	0.12	0.03	0.05	0	0	0	0	0	0	0	0	0	0	0	0	0	0	0	0	0	0	0	0	0	0	0	0	0	0	0	0	0	0	0	0	0	0	0	0	0
AT3G26280	0	0	0	0	0	0	0	0.03	0	0	0	0.04	0.02	0	0	0.03	0	0	0	0	0.05	0	0	0	0	0.08	0	0	0.11	0.05	1.08	2.74	74.42	58.22	0.53	0.57	0.94	0.04	0	0.1	0	0	0	0	8.95	9.96	0.03	0.02	0	0.02	0.47	0.94	3.76	3.87	4.24	1.62	0.19	0.19	0.23	0.04	0.15	0.15	1.05	0.04	0	0	0	0.02	0	0	0.01	0.03	0.06	0	0	0	0.17	0.05	0.04	0.03	0.03	0.31	0.14	2.23	4.61	80.21	83.83	62.89	67.65	0.14	0.03	0.7	0.87	12.72	7.38	123.7	121.71	8.26	4.8	112.04	96.28	62.28	56.14	120.43	119.07	0.48	0.82	61.58	62.91	0.04	0	0	0.08	0.11	0.04	0.07	0.29	0.46	0.42	0.31	0.17	0.27	0.34	0.52	0.65	1.03	0.58	1.04	0.69	1.16	1.67	1.46	1.68	1.1	0.86	8.08	8.38	0	0	0	0	0.07	0.09	0	0	0	0	0.16	0.29	0.07	0.07	0.42	0.29	0.35	0.42	3.49	3.39	6.77	12.77	15.46	15.61	4.76	5.48	0.14	0	2.65	2.37	6.57	10.98	17.18	23.38	23.51	24.24	62.01	48.75	0.78	1.21	1.35	1.1	0.45	0.98	0.61	0.43	0.25	0.61	0.92	1.43	0.51	0.2	0.72	0.75	1.65	0.1	0.7	0.64	3.52	4.59	0	0	0.03	0	0	0	0.05	0	0.02	0	0.02	0	0	0.05	0	0.02	0.11	0.11	0.27	0.05	0	0.09	0	0	0.16	0	0	0	0	0	0	0	0	0	0	0	0	0	0	0	0	0
AT3G26290	0.1	0	0	0	0	0	0	0	0	0	0	0	0.03	0.04	0.1	0.18	0.11	0.12	1.81	0.89	1.22	7.65	9.51	13.71	56.22	58.48	21.35	114.55	45.81	71.5	41.85	29.64	20.95	29.47	63.29	24.69	26.17	19.33	4.39	1.42	0	0	0	0.59	0.77	0.52	1.03	0.06	2.64	2.1	34.81	32.65	6.64	11.47	53.01	41.01	4.22	2.89	5.87	5.17	3.64	6.86	14.81	5.21	4.2	3.76	2.16	1.59	0.02	1.5	2.45	3.12	2.63	0.39	1.16	0.32	1.72	14.63	24.39	26.68	19.17	26.08	25.21	15.64	18.75	31.18	29.78	25.43	22.32	29.36	21.39	22.35	17.77	25.31	19.67	60.67	59.82	25.44	20.32	53.72	42.8	33.95	18.62	87.16	73.57	10.06	14.19	97.94	81.55	69.4	73.42	50.62	45.83	46.79	48.9	65.46	57.47	74.95	75.55	59.35	64.36	49.73	50.56	35.6	37.52	37.44	45.17	27.41	25.28	34.6	30	34.56	33.79	66.61	65.61	45.89	44	6.99	10.26	3.58	1.14	63.14	64.9	0.19	0.12	0.58	0.75	18.26	26.02	25.09	20.79	38.32	38.76	16.61	22.58	24.36	26.22	31.92	29.27	36.38	37.16	10.33	11.14	38.45	45.73	18.66	30.04	21.87	32.8	27.51	39.12	30.54	36.8	121.58	90.76	13.78	13.82	15.65	21.22	19.83	22.7	31.25	26.01	34.9	38.54	45.49	46.92	33.32	34.79	41.73	41.22	55.43	68.7	37.26	44.65	4.51	5.79	3.85	1.52	2.26	47.04	38.68	18.69	110.57	214.26	158.05	123.86	127.28	146.8	93.58	67.77	67.75	42.78	39.01	68.07	3.53	6.81	62.17	64.64	21.62	48.99	49.66	21.97	62.93	51.84	20.37	52.28	67.02	16.86	26.22	23.66	25.11	25.2	24.57	26.29	30.32	37.93	27.48	97.19
AT3G26300	13.37	2.74	2.36	12.71	0.8	1.43	0	0	0	0	0.02	0	0.1	0.4	0.38	0.29	0.25	0.36	0.6	0.61	0.49	1.28	0.93	2.35	0.92	0.54	1.08	7.08	7.18	9.06	11.54	11.35	19.53	16.21	8.62	7.7	8.53	4.09	0.85	0.41	0	0	0.16	1.23	2.98	3.87	3.51	2.98	16.32	16.81	25.37	27.72	15.41	19.13	39.95	39.85	4.67	4.09	5.47	4.78	3.9	8.01	4.14	4.13	7.6	3.62	3.87	3.61	3.43	5.48	4.86	2.37	6.58	3.52	4.87	5.27	7.47	10.15	15.69	16.27	13.44	19.39	22.72	22.64	26.84	35.79	37.71	9.95	19.39	18	18.27	19.12	18.14	20.57	18.36	53.11	48.13	23.87	21.04	39.56	39.83	12.67	15.31	41.73	40.01	7.72	9.41	18.28	20.04	18.8	20.12	15.76	15.45	12.5	11.59	12.52	14.07	15.82	14.03	9.93	10.55	12.38	11.06	10.8	10.1	9.12	11.29	9.79	8.48	11.94	11.02	13.7	13.94	22.93	25.57	22.8	26.1	4.68	3.65	6.61	6.19	5.78	6	0	0.07	0.21	0.17	13.95	13.85	8.97	10.13	13.44	13.01	10.55	10.5	11.85	12.32	14.66	15.41	15.41	16.42	6.75	6.87	19.49	20.22	18.29	17.4	17.77	17.84	20.78	20.45	20.26	18.75	0.49	0.42	4.36	3.81	4.7	4.23	3.95	4.32	3.07	4.63	4.72	3.29	2.99	3.59	4.39	1.6	7.77	7.74	17.16	5.82	9.64	9.44	7.51	7.38	1.58	0.93	1.25	2.35	1.87	1.78	7.04	7.82	4.36	12.55	12.75	14.37	15.53	13.24	15.16	11.28	12.44	17.11	6.3	7.98	1.94	0.89	1.99	1.3	0.68	0.43	0.12	0.28	0.73	0.11	0.11	0	0.38	0	0	0	0	1.23	0	0.77	0	0
AT3G26310	0	8.48	0	7.66	0.94	0.82	0	0.05	0	0	0	0	0	0.02	0.1	0.03	0	0.03	0.16	0.26	0.03	0.19	1.2	0.85	2.21	4.32	1.29	4.7	3.39	2.52	7.63	7.26	6.12	6.93	8	7.29	7.1	0.13	0.21	0.13	0	0	0	0.19	0	0	0.03	0.02	0.44	0.38	4.32	4.1	3.63	3.54	6.88	5.57	0.08	0.04	0.16	0.04	0.12	0.04	0	1.27	0.08	0.19	0.21	1.92	0.49	0.41	0.13	1.01	0.94	0.16	0.92	0.34	0.79	2.88	4.4	4.78	4.12	6.37	7.93	8.43	8.74	14.32	15.26	2.45	4.85	8.07	9.78	9.84	8.15	8.95	8.12	24.49	24.92	9.94	7.98	15.75	16.98	5.86	5.17	17.11	13.69	3.11	3.89	4.9	5.09	11.97	12.87	9.87	9.09	6.21	4.87	4.76	5.14	7.82	6.51	4.58	5.11	7.38	7.83	7.33	6.57	6.92	5.42	4.79	3.84	3.39	2.29	2.83	1.81	11.64	13.81	8.17	6.66	1.91	1.57	2.51	2.76	4.92	5.24	0.04	0.08	0	0.09	2.92	3.39	2.33	2.5	3.61	4.02	5.19	4.71	7.01	6.92	5.95	7.3	5.63	6.22	0.2	0.09	7.46	8.12	7.08	9.9	7.42	10.38	10.12	9.22	11.99	12.74	2.81	2.17	0.84	0.84	0.18	0	0.5	0.45	0.22	0.51	0.59	0.39	0.63	0.29	4.06	3.71	8.89	9.76	3.44	2.72	1.74	1.85	0.05	0.02	0.5	0.78	1.12	3.24	2.91	2.14	11.33	10.17	8.26	6.6	6.52	11.2	2.69	1.12	4.38	0.09	0.02	0.32	0	0	2.89	2.13	1.16	2.22	4.02	1.24	2.28	1.08	1.44	1.4	9.63	2.6	1.58	0	1.33	0	0	5.4	1.6	0	0	0
AT3G26320	0.1	0.79	0	0	0	0	0	0.05	0	0	0	0	0	0	0	0.03	0	0	0	0	0	0	0.04	0	0	0.06	0	0	0	0.15	0	0	0.97	5.34	0	0	0.05	0.07	0	0.04	0	0	0	0	0	0.03	0	0.02	0	0	0.16	0.3	1.18	1.1	2	3.15	0	0	0	0	0	0	0	0	0.28	0.46	0.37	0.07	0	0.07	0.11	0.06	0.14	0.31	0.09	0	0.02	0	0	0.33	0.1	0.04	0.08	0.21	0.27	0.43	0.35	0	0.65	0.3	0.29	0.52	0.35	1.53	1.09	6.18	9.14	0.55	0.47	1.44	2.21	0.85	4.69	4.48	3.75	0.04	0.08	1.73	1.56	0	0	0	0	0	0	0	0	0.04	0	0	0	0	0	0	0.04	0	0	0	0	0	0	0	0	0	0	0.04	0	0	0	0	0	0	0	0	0	0	0	0	0	0	0	0	0	0.3	0.65	0.19	0.49	0.15	0.13	0.07	0	0	0.06	0	0	0.68	1.55	0.55	0.65	0.27	0.26	0.27	0.23	0	0	0	0	0	0	0	0	0	0	0	0	0	0	0	0	0	0	0	0	0	0	0	0	0	0	0	0	0	0	0	0	0.03	0	0	0	0	0	0	0	0	0	0	0	0	0.2	0	0	0	0	0	0	0	0	0	0	0	0	0	0	0	0	0	0	0	0
AT3G26330	0	0	0	0.09	0	0.07	0	0.1	0	0	0	0	0.1	0.08	0.42	0.42	0.45	0.2	0.41	0.27	0.36	0.91	1.24	0.78	5.24	4.97	3.41	52.46	49.08	80.59	2.3	4.93	0	0	6.75	5.49	5.83	11.98	2.57	0.94	0	0	0	0	28.18	29.1	1.35	2.44	4.7	5.03	20.89	22.45	0.64	0.82	16.2	20.61	10.76	9.52	22.78	27.36	11.45	15.64	3.45	2.47	3.64	7.68	6.22	5.37	10.85	11.27	5.27	7	7.36	5.63	6.71	4.14	6.24	10.65	16.36	22.92	22.68	19.21	16.61	2.46	2.97	0.47	0.45	0	0.04	0.76	1.04	0.2	0.29	0.09	0.03	0	0.04	0.13	0.22	0.16	0.52	0.53	0.95	0.1	0.03	0.81	1.15	0	0.03	7.3	7.98	25.59	21.6	10.26	10.06	4.26	5.66	4.57	4.73	4.53	4.93	3.94	4.85	3.51	3.18	3.58	4.57	2.86	2.93	1.59	1.49	0.96	1.18	0.59	0.62	0.49	0.5	0.84	0.32	1.55	2.38	2.12	2.28	0.04	0.04	0	0.03	0	0.43	6.59	4.67	3.18	2.58	0.03	0.14	0.14	0.1	0.03	0.04	0.07	0.35	42.59	39.51	4.71	5.15	0.07	0	0	0.04	0.07	0	0.14	0.57	0.16	0.07	1.21	1.32	0.59	0.43	0.31	0.59	0.65	0.22	0.71	0.03	0.07	0.17	0.06	0.08	0.12	0	0.28	0	0.55	1.37	31.84	31.29	1.55	1.92	2.61	6.24	5.83	4.84	32.44	33.72	25.65	63.43	65.89	78.39	88.81	110.85	112.36	145.26	162.14	155.82	67.31	102.7	3.98	4.58	3.96	4.11	8.49	3.75	7.27	5.2	2.01	6.08	0.22	0.84	2.91	1.37	0.68	0	4.43	7.81	0.77	3.24	21.83	0
AT3G26340	64.67	73.04	73.51	79.77	68.84	79.11	51.46	51.11	48.88	49.18	55.18	48.3	56.79	50.19	49.18	43.24	42.86	42.47	34.6	38.55	32.94	33.48	37.73	32.67	27.26	23.23	27.71	11.85	11.37	14.23	31.11	32.96	11.53	12.48	39.42	31.42	33.18	36.35	34.02	35.81	4.61	11.75	5.67	4.76	32.17	33.4	74.63	87.52	57.76	58.63	36.96	39.21	16.7	16.15	22.22	17.52	31.86	34.24	27.55	28.64	38.43	36.27	44.62	43.61	33.93	40.65	42.65	39.26	55.33	39.15	32.71	44.9	42.55	48.95	46.48	52.39	52.96	57.03	45.49	37.45	41.68	32.46	31.69	24.73	24.68	15.33	13.16	17.55	19.81	36.74	39.15	26.02	24.85	17.43	17.61	13.42	14.59	18.87	18.5	14.85	16.24	14.31	17.59	13.95	14.23	23.56	21.22	22.08	25.69	29.45	29.48	39.21	37.16	53.72	53.91	50.68	53.66	45.25	43.55	52.71	52.77	46.58	46.69	40.58	41.47	35.39	41.32	33.5	32.66	35.65	33.56	35.01	36.11	26.08	26.55	25.37	24.71	39.17	38.38	32.71	35.1	54.13	65.98	6.72	5.41	3.4	3.14	38.54	41.43	57.72	55.78	44.39	43.91	30	30.17	28.53	26.06	24.08	29.56	27.51	30.07	16.94	19.33	37.45	37.61	19.11	19.21	17.17	17.15	18.84	17.63	21.05	22.1	22.29	23.08	57.06	62.07	63.83	56.56	60.44	57.27	55.2	63.56	57.67	56.48	55.31	57.56	38.37	40.18	36.91	44.46	37.13	33.34	38.17	45.86	19.28	18.93	39.2	55.11	51.83	28.44	35.68	45.8	11.46	11.04	12.11	8.3	7.87	8.75	10.16	12.72	10.02	19.52	19.49	20.86	22.9	21.17	25.81	24.58	29.34	30.47	25.69	27.98	28.83	37.8	23	23.62	7	31.66	33.34	45.38	22.92	67.57	32.37	20.36	29.54	17.31	25.3	109.16
AT3G26350	1.92	2.52	0.45	1	0.46	0.83	0.48	0.89	0.29	0.39	1.75	0.64	1.83	1.8	1.89	1.66	2.16	1.67	1.2	0.68	0.61	0.37	0.47	0.41	0.52	0.57	0.54	1.27	0.7	0.17	0.84	1.02	0.33	0.22	1.13	1.08	0.76	4.97	4.65	6.54	20.4	17.73	21.23	24.83	2.39	2.49	0.49	0.98	1.2	0.72	1.17	1.16	0.73	0.58	3.4	2.29	1.14	1.71	2.03	2.65	1.04	1.27	0	0	0.17	1.54	1.1	3.27	1.52	1.31	0.66	0.52	1.68	0.68	2.46	0.75	1.55	0.39	1	1.83	1.35	1.45	1.45	2.21	1.42	1.11	1.25	2.19	1.78	0.47	0.57	1.22	0.88	0.71	1.17	0.74	0.54	1.22	1.58	1.73	0.96	1.32	1.1	1.12	1.6	2.41	2.66	1.95	3.03	2.26	1.37	2.8	1.99	4.94	5.82	3.65	3.52	6.53	5.28	3.14	2.8	4.17	3.67	3	2.9	1.86	2.02	2.66	1.76	2.16	2.51	2.37	2.52	1.53	1.42	1.68	1.67	3.49	3.36	2.68	3.09	2.75	1.22	0.19	0.25	0.63	0.64	1.98	1.13	4.22	3.87	3.17	3.38	1.21	0.92	0.87	1.14	0.83	0.36	0.43	0.31	1.18	0.96	3.35	4.46	1.94	1.24	1.63	0.74	0.87	0.96	0.43	0.5	0.61	0.77	3.4	1.72	1.16	2.13	3.44	3.05	3.63	2.32	2.34	2.59	1.63	1.82	1.18	1.37	0.31	0.58	0.16	0.52	0.27	0.49	2.08	0.58	0.37	0.81	0.53	0.83	0.69	0.42	0.49	0.32	0.43	0.82	0.74	0.85	0.58	0.88	0.73	0.39	1.02	0.8	0.9	1.3	1.08	1.55	0.37	1.13	0	0.19	0	0.75	0.78	0	0	5.26	0.9	0	0	0	0	3.31	1.31	3.09	0.98	0
AT3G26355	0	0	0	0	0	0	0	0	0	0	0	4.47	0	0	1.32	2.05	0	0	2.94	0	0	4.16	0	0	0	0	0	0	2.59	0	0	0	0	0	0	0	0	0	0	0	0	0	0	0	0	0	0	0	0	0	0	0	0	0	0	0	0	0	0	0	0	0	0	0	0	0	0	0	0	0	0	0	0	0	0	0	0	0	0	0	0	0	0	0	0	0	0	0	0	0	0	0	0	0	0	0	0	0	0	0	0	0	0	0	0	0	0	0	0	0	0	0	0	0	0	0	0	0	0	0	0	0	0	0	0	0	0	0	0	0	0	0	0	0	0	0	0	0	0	0	0	0	0	0	0	0	0	0	0	0	0	0	0	0	0	0	0	0	0	0	0	0	0	0	0	0	0	0	0	0	0	0	0	0	0	0	0	0	0	0	0	0	0	0	0	0	0	0	0	0	0	0	0	0	0	0	0	0	0	0	0	0	0	0	0	0	0	0	0	0	0	0	0	0	0	0	0	0	0	0	0	0	0	0	0	0	0	0	0	0	0	0	0	0	0	0	0	0	0
AT3G26360	97	93.63	107.38	93.44	119.39	86.42	114.31	116.99	120	79.73	92.78	84.35	83.42	76.28	88.27	74.09	89.23	86.77	87.73	56.52	95.97	71.37	83.02	70.54	50.1	39.4	53.74	27.84	31.16	21.43	47.98	56.17	12.28	28.1	48.1	47.68	54.34	57.18	56.89	56.75	22.78	19.06	26.07	13.15	11.69	11.05	147.43	173.75	52.2	49.33	33.47	32.24	29.41	35.89	33.21	33.67	55.56	46.42	62.38	57.56	63.3	50.47	101.49	128.62	74.81	65.54	63.79	71.22	74.85	73.85	97.66	79.92	63.12	80.22	60.53	73.85	65.94	77.33	69.07	50.24	54.43	49.81	46.57	34.69	35.89	31.92	32.5	20.81	26.42	39.75	41.42	29.19	35.9	29.2	30.54	25.62	32.18	31.05	34.42	30.67	29.42	26.98	32.18	33.94	31.17	48.5	45.88	27.96	29.47	39	43.18	66.21	70.06	57.98	63.04	66.82	62.98	47.44	55.59	50.23	51.35	48.73	48.92	42.94	47.62	46.16	47.89	44.94	40.06	32.92	38.71	48.8	46.78	27.01	25.97	23.76	25.9	31.91	35.05	40.47	44.07	41.61	41.46	6.04	4.29	5.79	4.15	43.97	49.03	61.12	60.14	46.54	55.44	36.03	34.79	40.64	43.73	48.43	52.22	46.06	49.43	19.65	22.1	49.31	48.21	20.79	22.34	29.89	26.67	31.64	27.38	32.29	27.31	23.76	23.97	57.58	60.42	71.92	74.43	58.77	69.24	57.84	62.41	66.26	63.27	63.28	67.64	52.87	48.71	57.88	61.58	54.51	56.27	72.06	66.49	27.28	20.62	79.2	65.37	58.82	54.38	44.79	43.22	20.56	19.5	19.7	13.03	14.25	19.3	13.28	14.73	18.52	9.97	13.18	15.11	12.22	12.99	47.39	41.76	51.59	50.28	45.64	52.93	63.04	45.78	55.71	41.49	23.49	76.92	20.51	22.23	29.01	0.4	45.01	28.48	26.84	25.84	89.19	8.57
AT3G26370	13.6	14.96	5.95	13.85	8.83	12.7	17.11	14.04	16.17	17.68	20.37	16.91	24.88	24.11	23.06	24.36	21.64	20.62	16.88	9.32	16.06	14.38	14.52	16.49	26.85	25.41	27.54	11.68	10.63	8.73	12.66	17.53	8.54	9.69	22.03	21.12	21.34	35.98	44.73	42.26	51.89	66.94	10.05	9.39	4.31	4.62	21.81	16.91	30.48	32.44	28.66	28.87	13.43	15.42	29.28	24.42	54.56	57.07	52.7	54.53	54.29	49.69	18.56	14.11	29.01	35.68	35	27.84	52.61	46.56	30.7	33.71	42.65	41.18	50.87	46.33	44.47	38.75	38.65	42.59	35.52	34.62	38.32	30.02	31.07	27.72	29.78	19.49	25.14	24.7	26.18	22.06	22.74	20.57	21.05	26.88	23.22	25.24	23.95	29.41	28.43	18.42	24.04	25.01	24.71	45.47	42.39	27.8	31.43	32.11	29.24	41.59	39.49	42.1	41.69	35.39	42.43	37	36.99	29.84	29.4	41.28	39.22	40.13	41.58	39.74	38.11	31.26	32.7	31.39	31.1	24.72	24.02	21.38	22.49	19.16	18.19	30.75	32.99	34.49	32.04	22.59	20.07	5.68	2.79	3.47	3.27	34	39.55	43.66	47.34	36.54	38.14	30.59	33.43	31.32	29.1	32.16	29.5	35.19	30.72	6.34	6.24	43.21	43.39	28.87	23.62	28.12	25.38	28.26	29.23	30.98	28.29	18.19	19.56	54.99	52.76	42.22	52.32	46.75	49.66	62.75	53.53	54.3	57.14	55.77	56.39	36.77	40.58	38.68	39.7	40	37.39	30.61	33.78	4.94	5.09	21.86	20.55	27.65	33.21	32.56	20.22	20.13	19.68	19.96	12	11.02	15.02	9.61	9.43	10.98	5.24	4.9	7.1	5.11	5.78	25.44	28.98	26.58	28.75	26.56	28.43	27.52	16.82	23.25	25.41	25.21	51.69	13.85	7.55	3.66	0	9.73	14.72	14.1	13.09	7.43	19.95
AT3G26380	2.06	3.42	3.16	5.44	5.06	5.02	3.36	3.26	1.9	5.74	6.89	5.55	11.21	12.44	11.3	13	11.79	12.84	9.67	5.67	8.33	7.66	11	13.02	14.81	25.53	20.24	36.36	34.13	38.6	18.21	19.21	11.18	12.08	24.74	20.48	20.63	14.1	6.7	2.73	6.36	4.21	1.63	3.24	33.41	39.32	31.77	24.2	34.76	32.81	17.36	16.81	9.54	10.65	18.63	21.82	4.04	5.2	9.83	10.92	6.4	6.95	11.91	5.36	23.75	18.16	23.25	19.34	44.04	32.51	18.8	25.37	36.48	25.82	37.77	30.4	32.97	29.67	43.01	21.19	17.46	20.79	19.95	19.72	27.79	58.19	59.3	52.3	56.11	16.18	23.42	19.01	17.02	15.23	13.11	37.06	41.22	20.83	17.31	54.8	53.84	32.26	33.61	46.24	39.12	22.1	22.01	58.47	53.24	29.94	26.97	33.48	32.99	45.5	37.93	39.41	55.68	85.79	70.61	29.64	33.42	40.69	38.7	45.17	42.22	37.9	34.09	35.15	34.86	31.28	28.46	24.61	26.45	24.12	29.7	41.46	43.55	28.8	31.42	21.08	18.82	87.36	76.47	4.32	2.95	2.03	1.36	42.96	48.75	41.91	47.49	39.52	39.98	20.71	25.24	20.09	16.12	18.62	18.89	23.82	24.03	47.02	37.1	47.28	41.99	16.04	13.47	13.55	11.97	20.06	17.36	25.23	26.76	9.48	11	44.43	42.41	22.89	31.4	30.81	29.54	37.72	25.28	31.62	31.54	37.66	33.65	31.96	39.82	31.11	30.72	28.48	33.52	16.68	17.06	35.43	32.81	13.21	13.65	16.01	22.28	21.65	13.58	37.8	34.82	29.91	33.99	36.25	43.14	40.65	40.71	40.06	40.4	41.54	45.31	44.24	41.28	18.16	18.13	22.76	15.71	20.24	19.19	12.65	18.18	17.94	12.05	46	16.25	9.74	9.39	5.89	0	0	29.88	37.9	40.77	17.58	31.6
AT3G26390	0	0	0	0	0	0	0	0	0	0	0	0	0	0.16	0.09	0.11	0	0	0	0	0	0	0	0	0	0	0.12	0	0	0	1.28	0	0	0	0	0.25	0	0	0	0	0	0	0	0	0.12	0.25	0	0	0	0	0	0	0	0	0	0	0	0	0	0	0	0	0	0	0	0	0	0	0	0	0	0.07	0	0	0	0	0	0	0	0	0	0	0	0	0	0	0	0	0	0	0	0	0	0	0	0	0	0	0	0	0	0	0	0	0	0	0	0	0.34	0	0	0	0.19	0	0	2.43	0.42	15.07	14.61	4.72	5.15	0	0.21	0.2	0.18	0	0	0	0	0	0	0	0	0	0	0	0	0	0	0	0.13	62.07	86.21	0	0	0	0	0	0	0.37	0.19	0	0	0	0	0.18	0	0.35	0	0	0	0	0	0.32	0	0	0	0	0	0	0	0	0	0	0	0	0	0	0	0	0	0	0	0	0	0	0.35	0.14	0	0	0	0	0	0	0	0	0	0	0	0	0	0	0	0	0	0	0	0	0	0	0	0	0	0	0	0	0	0	0	0	0	0	0.3	0	0	0	0	0	0	0	0	0	0	0	0	0	0	0	0
AT3G26395	3.54	4.56	0	1.1	4.57	2.26	6.89	6.62	2.31	7.4	16.72	15.3	24.59	23.83	29.67	42.31	29.87	31.95	33.8	40.78	30.09	41.66	32.3	41.08	39.37	31.31	36.55	37.35	42.66	57.87	60.74	63.82	65.46	52.2	35.24	44.58	37.23	31.1	25.5	14.6	0	0	0	0	86.16	94.77	25.15	34.83	19	17.98	35.17	36.28	28.33	29.65	68.66	62	27.39	14.22	36.4	41.04	18.74	28.42	77.78	46.72	31.61	30.75	29.44	47.12	49.34	45.36	70.16	43.65	34	47.54	34.87	45	35.69	47.8	73.15	29.6	33.46	34.74	30.73	45.22	42.61	42.37	46.43	20.87	30.81	45.05	34.67	29.25	30.87	42.87	38.7	121.31	68.62	39.77	43.91	65.2	61.9	28.75	47.24	80.85	86.79	52.11	48.17	51.56	45.45	38.46	34.19	33.52	45.19	26.94	28.43	41.66	32.26	38.02	41.68	57.56	55.68	29.25	26.83	31.39	23.93	33.2	35.62	25.93	26.21	29.84	32.95	39.13	35.79	54.96	54.29	54.67	61.65	35.05	38.48	37.68	43.57	27.37	38.39	1.14	2.06	2.52	2.04	37.52	42.03	34.64	37.33	21.47	26.04	36.76	36.82	47.29	52	40.64	38.35	37.15	39.3	47.31	48.64	34.89	27.84	34.67	49.47	57.9	69.93	48.19	56.21	56.25	46.32	26.12	25.98	25.96	21.93	16.97	28.36	22.11	32.99	23.33	21.67	33.63	41.04	28.02	39.96	27.65	22.73	20.58	19.45	23.24	22.92	25.17	16.62	93.16	64.7	39.7	31.82	35.92	63.58	48.21	41.8	48.18	45.26	37.77	48.7	43.21	79.72	50.53	73.19	60.25	61.31	97.31	79.48	84.74	110.23	40.17	36.57	37.87	31.43	33.23	33.04	32.88	32.22	44.29	54.25	24.16	19.94	25.97	27.95	39.03	2.08	49.61	35.75	41.51	49.65	12.52	0
AT3G26400	13.71	5.57	19.76	16.76	10.91	17.78	7.2	5.57	9.85	6.67	7.25	5.6	6.96	6.29	8.38	5.85	7.86	6.6	6.62	4.09	6.04	4.85	5.02	4.45	7.45	5.79	6.45	2.72	2.8	2.39	8.24	8.37	2.01	3.45	5.22	5.76	6.5	27.7	31.04	32.7	53.39	49.82	40.13	35.79	16.09	21.71	42.64	37.61	59.3	61.03	36.95	35.19	18.03	19.89	17.73	22.34	42.78	54.89	41.89	44.97	43.39	39.55	19.1	11.79	36.45	41.69	46.96	27.48	61.27	44	39.01	32.66	47.02	40.17	49.9	48.46	49.53	42.35	41.63	31.38	25.92	29.15	30.2	25.86	28.86	32.11	28.49	51.69	40.04	28.84	34.51	27.39	27.39	19.69	20.82	22.18	26.54	23.49	22.62	29.58	32.18	37.8	29.05	25.13	19.94	30.98	29.95	31.13	36.21	26.29	28.63	38.4	37.39	55.35	53.82	38.33	52.16	49.32	42.63	24.87	25.52	47.76	50.95	50.73	52.88	42.69	40.55	38.21	38.36	34.9	33.46	32.75	33.78	22.09	23.79	30.08	27.52	39.52	35.59	28.33	28.79	36.49	27.17	21.61	20.76	27.22	22.12	30.55	39.06	61.73	64.84	58.31	54.06	30.72	30.98	23.66	24.21	24.57	26.81	32.77	30.93	22.98	21.88	40.9	39.94	22.23	20.08	21.98	19.51	28.76	28.54	28.85	29.51	46.9	43.55	58.41	56.21	37.88	48.57	62.56	56.22	64.33	53.47	54.53	57.15	58.42	58.02	29.43	33.95	34.71	36.98	29.99	37.99	33.59	31.69	14.35	14.11	26.5	30.67	38.47	26.72	34.25	30.03	13.72	13.15	13.13	10.57	10.92	14.15	11.16	12.19	12.76	10.86	10.56	11.17	14	13.67	6.41	6.16	6.84	6.69	8.09	6.22	5.32	4.87	5.84	11.21	2.66	8.05	2.89	0.78	4.83	0	1.01	21.78	19.06	10.33	11.9	7.6
AT3G26410	14.15	5.7	5.76	6.68	10.05	10.33	40.74	44.27	39.19	42.78	45	39.65	46.17	43.79	38.71	38.62	35.81	35.32	22.97	19.63	22.8	18.69	19.03	18.94	20.16	17.74	16.04	3.52	5.65	4.25	16.52	15.08	4.72	8.63	13.34	14.49	15.06	25.72	28.8	32.09	21.6	23.22	4.46	4.8	6.63	5.91	31.26	28.27	11.83	15.37	9.09	6.18	6.38	6.79	4.26	4.46	26.63	28.7	23.55	23.87	27.15	25.73	24.04	20.03	40.72	26.8	31.89	24.96	32.83	30.3	30.36	25.95	32.22	30.14	34.87	34.22	33.55	28.6	21.81	23.22	24.72	15.77	14.84	7.9	7.54	9.23	8.62	6.62	7.3	12.79	11.95	10.71	8.95	4.64	5.55	4.93	6.05	6.72	7.33	6.56	7.35	6.03	9.83	5.6	7.8	6.96	7.58	11.17	11.95	11.69	12.75	23.74	21.81	24.57	21.7	19.41	20.47	21.14	22.1	13.94	15.36	12.35	14.53	10.98	12.74	11.47	11.97	9.9	10.08	13.03	11.72	12.92	13.58	8.83	8.39	4.15	2.43	3.49	3.51	4.72	2.99	21.33	22.37	0.43	0.12	0.47	0.48	10.08	10.66	27.32	26.44	19.27	19.31	7.05	6.43	5.19	4.37	6.42	5.95	7.5	7.2	6.78	7.72	24.14	23.65	3.27	2.68	3.07	2.21	4.25	3.33	4	4.78	1.21	1.64	26.19	24.39	25.4	23.52	24.78	27.26	27.39	18.48	16.5	16.64	18.21	15.44	9.76	9.26	13.41	14.77	10.87	9.88	19.08	20.29	9.23	7.7	25.66	20.58	26.01	13.91	16.58	15.45	2.24	4.34	3.13	1.63	2.83	4.26	3.57	5.49	4.06	4.61	6.89	5.95	9.33	9.83	15.14	17.78	14.93	14.48	10.92	17.1	15.21	18.37	15.15	36.16	26.33	21.58	7.41	4.21	7.2	2.86	0	7.02	9.14	4.37	6.81	0
AT3G26420	93.09	69.18	83.05	72.89	82.29	85.94	55.2	52.6	51.36	46.1	57.75	57.23	72.51	54.89	61.01	60.07	53.63	48.49	46.17	30.77	43.72	41.39	40.7	45.71	45.69	42	46.56	18.29	16.21	13.72	26.88	34.83	8.44	26.23	52.67	36.71	42.45	16.45	20.74	21.49	26.55	38.5	27.31	24.34	8.68	12.78	21.49	26.17	25.53	29.11	15.82	13.77	17.12	16.23	16.02	14.05	24.37	34	23.52	31.01	26.03	25.24	28.33	17.6	39.42	41.71	48.13	34.29	50.94	30.44	54.92	34.04	44.71	35.73	51.1	38.94	48.15	27.39	28.58	24.9	28.37	16.98	23.06	15.81	12.95	18.04	16.76	22.29	23.4	19.14	18.3	14.87	17.56	11.01	10.24	14.51	15.2	10.83	12.68	20.13	18.81	14.93	15.25	19.59	18.43	17.96	15.87	22.84	22.53	18.42	19.25	24.86	20.52	25.42	26	26.35	24.98	20.23	18.87	32.67	25.42	18.96	21.79	18.07	22.11	15.94	18.84	16.83	13.78	18.16	18.14	21.6	24.77	19.75	16.5	15.31	16.44	17.32	18.54	25.32	29.51	26.65	26.51	5.78	5.56	11.36	13.68	17.9	21.95	30.36	31.79	29.14	28.14	21.77	15.71	15.8	13.54	15.51	17.15	17.62	17.44	9.93	9	29.75	26.47	13.2	11.04	16.1	9.5	14.5	14.21	13.83	18.28	21.18	19.65	23.89	29.78	31.84	27.77	38.18	36.09	28.85	33.08	18.96	27.69	30.28	23.19	20.43	17.65	25.98	22.89	21.31	20.04	22.75	17.12	7.12	5.4	39.38	42.49	38.23	30.27	26.55	33.09	12.11	15.64	13.97	9.85	8.41	19.05	6.93	9.31	11.13	9.41	10.96	11.88	8.9	12.74	38.53	45.6	40.73	52.88	45.35	50.19	32.97	40.65	49.31	53.81	33.54	53.3	20.15	18.12	38.13	28.09	39.98	147.85	170.15	204.56	141.59	428.71
AT3G26430	0	0	0	0	0	0	52.76	47.65	46.7	44.25	57.63	51.54	57.2	50.62	51.77	57.23	56.21	53.19	36.38	31.56	37.63	44.12	46.24	35.89	36.36	40.5	40.4	13.64	13.86	15.71	37.6	29.56	25.42	21.59	20.76	20.57	19.45	25.86	18.86	26.7	28.82	18.94	13.8	8.69	10.57	8.96	30.31	24.74	37.08	35.67	22.61	25.81	18.32	20.86	12.89	14.57	28.99	31.81	23.95	25.56	31.07	29.33	16.33	18.37	43.97	41.01	36.94	25.87	28.94	37.73	40.73	39.25	51.49	43.26	50.04	47.29	50.33	49.6	36.44	33.82	34.21	32.18	24.05	22.32	24.79	25.55	26.86	30.53	28.04	23.04	25.88	24.45	24.32	18.35	22.2	25.51	25.67	20.32	18.69	23.55	23.02	26.48	28.39	20.88	17.57	18.75	19.86	26.73	27.36	24.01	22.69	31.19	31.43	37.58	40.06	27.58	32.55	34.27	35.55	12.62	18.27	26.57	30.61	25.94	28.75	20.67	22.47	18.5	23.06	23.46	24.75	21.94	21.71	17.82	18.92	20.06	17.83	19.66	19.78	19.59	15.43	28.25	26.82	2.08	3.21	7.83	4.76	28.7	27.47	38.73	34.04	33.56	34.06	17.98	22.51	16.52	16.51	18.1	20.85	20.53	19.47	11.45	10.23	23.83	30.03	17.47	16.18	11.16	16.08	15.51	13.67	17.82	12.05	20.76	23.03	44.87	46.63	40.28	41.14	50.87	36.07	45.16	32.7	39.98	32.21	25.33	33.08	20.05	24.98	26.92	28.47	23.51	27.41	31.23	35.53	7.12	11.02	43.3	50.66	55.18	31.85	31.41	51.5	14.26	10.87	12.93	10.71	10.08	10.38	10.7	10.76	11.61	12.48	10.32	12.92	12.12	8.69	40.66	34.87	44.89	33.47	40.42	36.66	36.76	50.26	39.26	36.37	37.21	40.96	29.09	35.57	11.06	14.14	29.77	62.77	28.01	44.49	25.28	0
AT3G26440	2.12	1.45	0.5	1.54	0.91	1.53	0.51	0.53	0.87	0.66	1.03	0.9	1.22	1.17	1.1	0.94	1.24	1.3	1.66	1.49	1.8	1.04	1.15	1.95	1.05	0.6	0.76	0.81	0.69	0.33	2.66	3.84	3.02	3.34	3.43	3.6	4.8	16.38	6.28	12.23	24.43	23.33	7.62	10.41	0.05	0.08	1.24	0.87	3.54	3.48	27.56	34.57	4.37	5.16	16.13	18.57	32.05	31.97	28.73	28.42	13.5	22.71	2.35	1.84	0.5	0.56	0.37	0.4	0.14	0.32	0.21	0.38	0.53	0.15	0.4	0.23	0.16	0.78	1.79	3.3	1.57	5.6	6.55	5.97	7.13	11.24	12.53	96.46	73.52	4.77	4.07	5.67	5.05	5.08	4.75	9.89	9.03	4.28	3.95	8.84	9.77	75.32	40.94	10.34	7.86	1.66	1.84	22.4	23.78	2.96	2.89	2.46	1.89	3.15	3.12	3.53	2.97	15.03	13.84	4.03	4.47	4.99	4.42	4.32	3.82	4.09	3.17	3.06	3.22	3.38	3.53	3.55	4.08	1.95	2.4	3.9	4.28	0.95	0.95	0.57	0.47	31.76	21.06	5.16	6.85	21.14	20.95	4.68	4.98	3.1	3.48	2.74	4	7.92	7.69	12.68	10.4	10.15	6.92	6.22	5.86	7.61	8	4.71	4.9	3.14	2.36	3.67	2.66	2.56	2.09	3.89	4.18	114.8	100.88	4.85	4.25	3.36	4.17	3.5	5.51	9.18	5.91	13.64	21.72	18.81	26.65	32.04	37.09	20.43	19.56	25.41	35.29	4.3	7.63	1.08	0.96	0.8	0.48	0.85	0.7	0.6	0.18	0.6	0.5	0.44	1.62	0.39	4.14	0.12	0.18	0.39	0.04	0.01	0.1	0.06	0.08	0.4	0.53	0.7	0.7	1.1	1.11	0.87	0.73	0.43	2.37	0.03	0	0.42	0.31	0	0	0	1.3	1.82	0	0	0
AT3G26445	0	8.03	0	1.65	3.52	3.08	1.57	1.7	3.57	2.93	4.61	3.42	6.07	5.48	5.92	6.15	6.23	5.17	4.53	7.43	3.68	4.77	2.55	5.28	2.98	2.41	1.74	1.01	1.18	2.01	9.3	5.59	3.29	0	7.82	3.25	6.35	7.18	7.61	5.77	0	3.51	0.15	0	0	0	4.35	9.27	2.49	2.38	0	1.07	4.16	4.29	0	0	0	0	0	0	0.41	0	8.58	0	1.21	1.04	1.97	4.87	0.05	2.96	0	0.27	0.44	0.31	0.4	0.12	0.03	0.79	2.8	0	0	0	0.11	0	0	0	0	0	0	2.23	6.29	1.23	0.23	1.53	4.73	0	0	1.25	5.7	0	0	0	1.43	0	0	0.69	0	0	0	1.4	3.43	7.56	5.76	6.22	6.38	11.63	12.3	0.02	4.81	14.52	13.16	3.13	2.92	5.91	3.14	6.86	6.77	2.19	4.08	3.91	3.64	4.77	5.47	7.46	4.71	0	0	4.09	2.93	1.8	1.2	3.35	4.41	0.18	0.52	0	0	0	3.24	8.5	8.4	5.59	6.79	3.23	0.38	0	0.32	3.55	1.14	3.83	0	0	0	8.42	9.96	0	0	0	0	1.04	0.76	0	0.33	0	0	6.27	8.73	11.39	8.61	9.23	7.42	9.06	0	4.65	5.79	2.19	3.21	4.31	1.47	2.85	1.99	0	4.19	6.21	0.56	0	1.33	2.96	1.27	0.92	1.15	1.43	0.94	1.03	0.03	1.06	0	0.44	0.4	0.54	0.4	0.54	0.18	0	0	0.1	0.27	3.55	1.19	2.05	1.72	4.95	1.61	2.28	3.22	1.54	4.61	0	0	4.94	4.59	0	0	0	0	0	6.49	0	0
AT3G26450	3.49	0.86	0.45	0.32	0	0.17	0.24	0	0.09	0	0.14	0.34	0.31	0.84	0.72	2.18	2.51	2.47	11.31	6.09	10.22	2.4	4.07	5.7	2.57	1.5	5.21	0	0	0	34.81	33.3	133.44	102.87	43.53	46.66	50.06	8.16	5.33	10.92	12.29	9.99	8.71	8.38	0.04	0.39	0.01	0.35	23.94	25.12	113.37	99.68	175.19	167.84	354.55	379.25	3.78	3.63	31.73	31.03	5.99	8.87	36.07	21.78	5.1	7.51	5.48	4.83	8.67	4.23	1.25	2.26	4.14	1.14	2.26	1.11	0.93	12.01	20.9	36.96	36.79	134.02	155.23	242.15	273.44	177.13	166.5	67.7	109.85	94.55	101.94	110.64	131.61	155.06	142.2	106.88	98.23	134.02	113.84	85.38	80.02	35.28	39.32	105.43	129.52	56.99	62.73	47.97	50.7	50.55	54.72	23.73	20.63	24.62	27.08	19.62	19.02	17.8	20.61	22.25	24.47	42.66	46.9	51.57	59	54.15	67.15	34.72	35.31	23.99	24.73	26.2	29.28	35.44	34.98	103.39	80.28	9.44	10.56	0.05	0.29	7.76	6.7	1.16	0	0.22	0.32	176.16	173.41	12.46	11.24	30.98	38.42	93.74	87.19	73.01	78.47	59.87	62.14	49.36	56.49	1.64	3.14	42.68	39.8	70.6	59.46	65.31	64.42	60.52	68.86	55.6	61.9	26.73	25.66	15.59	10.86	10.55	14.32	9.68	14.47	22.93	24.93	33.97	36.69	39.91	52.8	89.61	98.77	46.26	49.89	23.65	51.7	7.64	7.47	0.32	0.04	5.97	8.22	5.31	5.77	5.69	3.38	1.31	0.48	0.48	0	0.17	0.11	0.26	0.04	0.04	0	0	0	0	0	2.91	2.09	6.13	1.21	2.46	4.59	3.78	1.34	5.15	3.14	0	4.39	2.83	4.59	0	0	0	2.34	0.69	1.46	1.03	0
AT3G26460	0	0	0	0.19	0.41	0	0	0	0	0	0	0	0.05	0	0.1	0.17	0.06	0.13	0.4	0.16	0.59	0.45	0.17	0.51	0	0.39	0.06	0	0.06	0	0	0.47	1.53	0	0.7	0.78	0.93	0	0.03	0	0	0	0.72	0	0	0	0.06	0	3.16	4.22	27.63	24.66	6.45	4.88	0	0.09	7.29	5.92	162.76	167.08	10.1	20.97	1.52	0.94	0.53	0.43	0.2	0	0.05	0	0.13	0	0.24	0.2	0.05	0	0	0.47	0.42	2.8	1.86	1.6	1.43	0.3	0.33	7.64	6.91	2.75	1.63	5.89	6.8	5.83	5.9	2.45	2.59	4.79	3.85	0.58	1.59	3.65	2.61	1.49	1.81	7.51	8.38	0	0	0	0.23	0	0.47	0.33	0.17	0.87	1.61	1.02	1.05	1.22	1.14	1.86	1.65	3.29	2.02	2.66	3.17	1.6	1.69	0	0.66	0.36	0.41	0.31	0.16	0.17	0.27	1.07	1.08	0.08	0.41	0	0	1.34	1	0	0	0	0	5.05	2.48	1.17	1.92	0.09	0.22	1.27	1.22	0.81	0.55	0.87	0.96	1.7	1.05	0	0.07	0.59	0.19	0.73	0.43	0.76	1.38	2.34	2.65	2.12	3.2	0.55	0.47	0.08	0	0	0	0	0.14	0.08	0.07	0	0.32	0.17	0.16	1.61	1.75	0.35	0.76	0.07	1.21	0	0.89	0	0.05	0.55	0.4	0.52	0.56	0.66	0.51	0.05	0	0.05	0	0.1	0	0	0	0	0	0	0	0	0	0	0.41	0	0	0.87	0.16	0	0	0	0	0	0	0	0	0	0	0	0	0	0	0	0
AT3G26470	26.93	32.69	9.29	15.17	6.22	15.71	1.05	0.97	1.11	0.68	1.04	0.69	0.89	1.36	1.28	1.07	1.57	0.94	0.68	0.66	0.27	0.33	0.34	0.97	0.72	0.57	0.58	0.26	0.65	0.23	0.16	0	0.48	1.71	0.09	0.14	0.1	8.34	10.22	71.8	21.87	18.65	9	8.81	0.38	0.26	1.05	0	2.52	2.44	15.04	15.43	0.15	0.29	2.39	5.42	25.04	20.14	76.9	71.27	10.28	17.37	0.13	0.88	0.41	0.36	0.24	1.26	0.58	0.51	0.06	0.03	0.35	0.46	0.84	0.79	0.48	0.48	0.2	0.28	0.09	0.32	0.6	0.32	0.88	1.04	0.91	6.5	7.5	0.52	0.27	0.66	0.42	0.98	0.34	0.79	0.73	0.38	0.36	0.33	0.51	3.5	5.34	0.89	0.65	0.33	0.52	5.41	6.87	0.13	0.07	0.1	0.15	0.23	0.41	0.88	0.45	0.43	0.44	0.86	0.67	0.43	0.1	0.48	0.45	0.43	0.54	0.32	0.38	0.27	0.31	0.17	0.4	0.17	0.11	1.34	2.08	0.04	0.05	0.05	0.18	0.5	0.45	0	0	0.08	0.09	0.04	0.16	0.31	0.29	0.16	0.47	0.18	0.23	0.65	0.57	0.6	0.96	0.69	1.03	0.24	0.56	0.28	0.66	0.67	0.23	0.78	0.69	0.59	0.48	0.93	0.82	0.18	0.11	0.51	0.26	0	0.53	0.52	0.65	0.68	0.92	0.24	0.5	0.73	0.79	1.27	1.12	1.19	1.06	0.81	0.13	0.65	1.57	0.52	0.63	0.48	1.91	1.44	2.28	1.72	0.79	1.62	1.61	1.57	0.35	0.82	2.87	1.7	1.26	1.2	2.35	5	2.47	5.34	6.82	0.54	1.01	0.49	1.87	0.82	0.66	0.3	0.32	0.42	0.13	0	2.67	0.17	0	0	0	0	0	1.07	4.32	0	0
AT3G26480	0.96	1.87	0.34	1.16	0.26	0.54	1.9	2.42	2.65	2.59	4.28	2.44	6.01	4.46	4.32	4.66	4.79	3.15	2.31	1.76	1.69	1.22	1.99	2.06	2.09	1.68	1.68	0.89	1.09	1.12	0.25	0.53	0	0.22	0.24	0.28	0.25	6.04	5.99	4.62	16.85	6.98	10.18	6.71	1.49	1.64	1.72	1.14	0.58	0.66	1.3	0.86	0.54	1.1	0.97	0.87	1.88	2.6	2.48	3.48	2.28	2.4	1.12	0.32	4.39	1.82	2.29	0.96	4.9	3.48	1.37	0.82	3.49	1.54	5.2	4.34	2.18	2.73	2.17	1.93	1.4	1.6	1.33	1.17	1.41	0.35	0.44	0.21	0.28	0.47	0.54	0.72	0.8	0.57	0.37	0.98	0.7	0.61	0.51	0.34	0.39	0.21	0.36	0.65	0.14	0.81	0.5	0.51	0.43	0.48	0.76	0.5	0.55	1.02	1.19	1.26	2.05	2.09	2.31	1.17	0.98	1.68	1.58	1.61	1.55	1.26	1.31	1.08	0.61	1.26	1.2	1.06	1.07	0.58	0.69	0.77	0.97	0.39	0.38	0.48	0.5	2.26	1.22	0	0.03	0.06	0	1.35	1.28	1.93	1.68	1.67	2.55	1.08	1.15	1.25	1.6	1.31	1.77	1.64	2.12	3.56	3.37	1.79	2.63	0.3	0.34	0.46	0.25	1.08	0.37	0.93	0.83	0.06	0.08	3.44	2.94	2.32	3.84	2.16	2.74	3.96	2.44	4.27	4.28	3.32	4.5	2.68	3.2	3.21	4.38	2.77	2.7	2.69	2.88	3.74	4.86	1.82	2.45	4.34	3.7	4.18	2.42	3.12	4.97	2.85	1.68	2.1	3.45	2.68	3.22	2.12	4.43	5.58	4.18	10.69	8.98	2.26	1.89	2.01	1.83	2.43	1.76	3.46	2.15	1.12	1.16	0.36	0	1.88	0	0	0	0	2.08	2.48	0.65	13.79	3.59
AT3G26490	0.66	0.07	0.12	0	0.04	0	0.08	0.11	0	0.19	0	0	0.25	0.05	0.09	0.02	0.08	0.02	0.13	0.05	0.04	0.05	0.06	0.08	0.04	0.09	0.17	0	0.22	0	1.91	2.11	7.87	6.31	0.92	1.72	1.9	0.59	0.38	0.78	0.47	0	0.12	0.27	0	0	0.18	0	0.3	0.19	0.65	0.65	6.93	7.57	2.78	1.82	3.89	3.68	4.64	5.03	4.5	6.27	0.15	0.93	0.87	4.28	2.9	3.89	2.42	5.53	2.24	3.1	3.65	2.85	3.45	2.45	2.51	1.15	0.99	1.53	1.2	6.79	7.5	12.78	14.06	4.3	4.62	1.4	1.85	2.35	2.53	4.22	4.74	6.43	5.34	7.29	5.76	6.41	6.04	3.84	3.14	0.78	1.56	4.66	4.34	7.61	7.61	4.65	4.64	3.91	4.2	3.46	3.22	1.93	1.81	1.59	1.95	1.9	1.99	1.25	1.42	2.25	2.41	2.06	2.03	2.25	2.44	2.69	3.52	3.87	2.74	2.89	3	3.11	2.93	5.23	6.2	8.63	7.49	2.74	2.35	1.63	1.71	0.91	0.47	0.13	0.11	3.09	2.68	2.26	1.92	2.32	2.04	1.62	1.95	2.07	1.69	1.57	1.81	2.01	1.93	0.02	0.02	3.02	3.88	2.98	2.66	2.68	2.81	2.24	2.96	3.12	3.26	0.57	0.73	0.85	1	0.48	1.17	0.65	0.89	0.6	0.98	0.69	0.91	1.21	1.05	1.05	1.24	1.23	1.23	0.83	1.49	0.33	0.11	0	0	0.16	0.05	0	0.03	0.03	0.17	0.07	0.03	0.06	0.02	0.02	0	0.04	0.02	0	0	0.03	0	0.04	0	0.16	0	0.27	0	0.26	0.17	0	0	0	0	0	0	0	0	0	0	0	0	0	0	0	0
AT3G26500	0	0.57	0	0	0	0	0.1	0.4	0.18	0.08	0.32	0	0.07	0.12	0.04	0.13	0.02	0.08	0.03	0	0	0	0	0	0	0	0	0.06	0.1	0	0.14	0.2	4.05	10.61	0	0.05	0.23	1.16	1.26	4.62	7.1	5.22	4.7	4.24	0.02	0.02	0.33	0.02	2.9	2.74	8.82	9.96	0.15	0.41	0.47	0.24	12.43	11.84	9.47	9.62	6.46	8.6	0.06	0.03	0.45	1.21	1.51	2.01	1.92	0.62	0.65	0.85	0.73	0.21	0.52	0	0.13	0	0.02	0.3	0.19	0.25	0.16	0.33	0.49	5.54	6.51	32.64	39.36	0.1	0.05	0.05	0.07	0.55	0.53	7.68	7.73	0.58	0.17	4.41	5.11	10.3	21.87	6.63	4.64	0.27	0.68	13.4	16.32	0	0.03	0	0	0	0	0	0.04	0	0.24	0.05	0.03	0.04	0	0.15	0.03	0.11	0.04	0.23	0.2	1.17	0.81	2.07	3.01	0.03	0	3.73	4.17	0.03	0.03	0.05	0.05	0.13	0.08	0.83	1.77	2.36	1.75	0.23	0.1	0	0.03	0	0	0.32	0.19	0.29	0.25	0.34	0.26	0.25	0.44	0.12	0.29	0	0	0.32	0.27	0.23	0.06	0.56	0.09	0.42	0.69	2.04	1.89	0	0.03	0.51	0.06	0.48	0.2	0.2	0.06	0	0.06	0.03	0.19	0	0.05	0	0.11	0	0.09	0	0	0.02	0.04	0	0	0	0	0	0	0	0	0	0	0	0	0	0	0	0	0	0	0	0	0	0	0	0	0	0	0	0	0	0	0	0	0	0	0	0	0	0	0	0	0	0
AT3G26510	41.33	54.41	30.8	34.46	7.28	18.36	17.23	15.16	18.2	3.92	5.29	6.79	3.94	4.59	3.36	5.44	3.77	3.75	7.55	7.58	5.79	6.41	4.56	6.37	4.66	5.71	4.76	1.85	0.99	2.87	145.32	141.97	211.75	157.31	80.69	119.91	104.53	9.72	10.9	30.84	11.06	2.16	3.39	3.18	8.65	9.72	21.71	20.73	66.53	65.42	84.79	78.32	74.23	59.03	9.18	13.24	3.61	4.95	5.65	6.57	4.73	8.26	3.85	0.61	0.98	3.18	3.99	1.93	4.83	2.86	2.16	2.92	3.63	1.66	2.46	2.6	3.29	5.18	8.51	5.78	3.25	9.55	7.79	13.64	17.65	106.12	94.39	88.78	61.14	14.82	14.15	19.19	18.66	26.16	29.02	143.16	130.63	18.36	20.22	103.93	79.3	44.48	41.64	159.25	171.82	29.92	25.84	38.66	46.97	14.47	12.32	8.34	8.72	20.12	21.38	38.37	36.4	43.29	44.24	47.16	49.43	37.31	42.53	41.59	36.02	38.86	34.79	44.97	47.48	48.95	62.38	73.41	73.06	32.98	28.19	140.48	168.11	82.77	68.26	47.45	52.87	121.13	78.44	86.36	107.21	101.58	79.23	66.57	67.32	16.31	13.36	24.4	28.59	33.93	23.63	39.3	37.45	60.89	50.4	90.26	82.96	23.52	19.87	44.68	31.18	33.95	33.84	62.16	64.82	102.47	87.63	134.59	122.09	53.92	47.36	60.99	47.44	35.73	31.19	33.1	29.84	35.65	31.53	28.21	38.98	32.7	33.35	44.24	29.5	25.37	29.49	27.97	28.95	14.22	18.12	30.55	25.9	1.69	1.15	1.39	2.3	1	1.79	0.2	0.89	0.6	0.4	0.25	0.47	0.1	0.21	0.24	1.71	2.25	1.46	3.72	3.11	6.31	3.39	5.08	6.26	9.77	3.59	4.2	9.38	7.21	1.01	0	0	1.17	1.25	0	0.43	0	0	2.7	5.71	0	0
AT3G26512	0	0	0	0	0	0	4.74	4.8	14.52	0.28	0	2.5	3.72	1.89	0	0	3.11	0	3.47	1.17	3.52	3.08	2.67	3.2	0.86	0	0.61	0.44	0	0.33	6.97	0	25.14	26.62	0.28	11.24	2.09	0.04	1.13	2.93	8.97	43.38	13.23	38.41	0	0	0	7.39	0	0	0	0.71	0	0	20.25	0	1.07	0.82	4.62	2.19	2.6	5.98	0	3.31	0	0.34	0	0.17	0	0	0	0.33	0.53	1.81	0.15	0	0.1	0	1.43	0	3.94	0	0	0	0	0	0.43	0	0	0.02	0	0	3.04	0.97	0	0	0	0	0	0	0	0	0	0.01	0	0	0	0	0.96	1.16	0	0.04	0	0	0	0	0	0	0	1.79	3.58	0	0	0	4.79	6.23	6.78	0	0	0	0.03	0	1.66	1.94	0	4.57	0	0	0	0.11	0.57	0	0	0	0	0	3.9	0	8.9	0	0	0	0	0	0	1.21	0	0	0	0	0	0	0	0	0	3.82	0	0	0	0	2.51	0	0	0	3.35	0	0	0	4.53	0.77	0	2.94	3.44	0	0.65	0	1.38	0	1.68	0	0.72	2.85	1.96	0.14	0	0	0	0.88	2.39	0.73	0	0	0.92	1.8	0	0.54	0	0	0	0	0	0	0	1.42	0	2.5	2.41	0.35	0	1.82	2.21	0	0.05	0	0	0	2.23	0	0	0.15	2.82	0	0	0	0	0	0	0	0
AT3G26520	0.78	2.73	1.2	2.3	0	0	0	0	0.03	0.04	0	0	0.1	0	0.13	0.04	0.04	0	0.04	0.57	0.18	1.56	0.86	3.38	3.22	3.18	1.93	0.26	0	0	1180.24	1246.97	2401.08	2607.94	817.75	864.44	675.13	17.22	9.77	14.12	13.38	22.72	7.53	12.53	0.84	0.54	1.63	1.51	229.96	218.59	1552.61	1614.66	1304.52	1135.76	962.7	788.21	1128.41	1058.09	1051.9	1029.01	1282.37	1941.8	497.93	469.14	526.71	720.85	578.04	796.72	278.08	617.1	691.8	412.1	499.78	440.93	402.11	344.35	484.05	809.43	867.24	1587.36	1785.41	1297.96	1246.39	879.7	861.23	476.8	463.77	140.04	182.54	777.41	693.28	752.93	785.17	648.33	671.54	619.05	516.13	642.07	687.32	667.33	582.05	148.81	172.56	472.15	657.31	1503.11	1393.22	657.9	674.75	588.14	556.08	739.75	771.59	606.19	578.37	486.5	413.95	399.94	415.49	453.64	444.43	303.42	321.17	293.71	280.44	270.32	302.41	306.99	286.08	396.76	357.7	318.35	280.78	369.09	354.87	276.69	238.28	1619	1245.31	615.49	814.1	229.02	301.49	103.36	101.63	38.51	23.34	1019.75	967.11	508.14	552.08	306.64	301.94	183.6	181.69	152.5	167.31	161.74	159.85	186.83	174.9	11.06	10.58	221.2	260.78	207.66	201.81	215.59	237.42	259.77	253.91	265.64	269.71	216.93	181.18	90	93.02	86.76	50	44.08	44.9	22.56	59.49	56.1	26.32	33.32	26.03	26.18	20.5	12.3	11.42	17.3	8.47	7	9.42	2.82	0.88	0.2	0.88	0.62	4.01	3.98	2.59	0.03	0.15	0.07	0	0.03	0	0	0	0	0	0.03	0	0	0.03	3.35	3.04	1.92	5.41	2.48	1.93	3.87	8.9	2.31	0	0	0	0.36	0.27	12.14	0	0	0	0	0	0	0
AT3G26539	7.97	7.05	14.67	5.94	15.44	2.45	4.46	3.14	2.48	4.41	6.41	2.34	7.76	9.57	6.77	10.09	8.08	7.51	3.14	3.43	4.86	2.15	3.42	4.32	1.48	4.01	2.6	2.82	2.66	3.2	14.45	15.74	5.95	4	2.72	0	0.72	32.8	37.62	38.25	27.06	0	0	0	2.46	0.82	0	1.92	3.9	5.41	2.47	2.37	1.09	2.75	0	0	4.63	1.28	1.92	0.65	3.8	1.95	1.56	17.32	2.53	4.11	2.62	12.71	2.43	5.38	0.19	1.69	6.83	2.56	5.92	1.94	5.29	6.44	6.31	4.13	10.68	7.09	8.85	0.56	4.83	2.02	3.29	0	2.4	6.51	5.58	4.71	7.37	1.6	2.2	1.31	6.49	1.08	1.86	2.65	0.67	1.73	5.06	2.89	3.78	1.25	2.53	4.08	2.85	5.41	4.4	5.59	7.12	5.16	4.41	8.14	4.26	4.26	7.73	4.79	6.24	3.99	1.44	1.36	4.32	1.4	3.96	4.27	4.32	2.71	1.21	5.1	3.44	4.37	2.65	2.59	1.69	0.55	1.81	0.49	1.33	1.84	3.15	0	0	0	0	0	2.45	6.78	6.31	3.87	7.59	2.37	0.6	2.43	3.53	0.58	1.4	0.57	0	0	2.95	7.6	8.29	0.59	3.2	1.24	2.4	0	0	2.43	0.61	0	0	5.02	3.75	0	3.02	4.15	4.73	5.52	5.28	2.41	2.94	1.83	2.97	2.4	0.96	2.04	3.07	0	0.58	9.36	2.71	1.54	0.77	12.49	11.51	17.41	18.86	19.41	8.62	5.23	3.51	5.61	3.94	3.79	3.39	4.32	1.63	5.62	5.5	6.81	5.15	5.17	4.6	2.3	3.12	5.01	2.98	8.42	0	0	3.79	1.84	0	0	9.94	5.5	0	0	0	0	0	0	0	0	0
AT3G26540	0	0	0.07	0	0	0	1.8	1.6	0.96	1.91	2.96	1.74	3.75	3.97	3.28	3.08	3.33	2.71	1.94	0.94	1.94	1.17	1.75	1.86	0.69	1.34	0.79	0.51	0.89	1	3.07	3.43	1.37	1.51	2.28	1.76	1.21	3.38	4.63	4.81	11.81	13.59	4.21	6.48	0.99	1.13	9.12	5.4	12.42	13.47	5.14	5.11	4.55	5	2.36	2.41	6.86	10.31	5.38	7.57	4.74	6.21	1.48	1.16	6.67	7.1	6.59	3.63	13.73	10.14	2.06	5.3	10.92	7.54	15.83	12.28	13.59	12.29	15.8	11.02	6.9	9.09	9.1	7.09	6.11	4.17	3.57	2.17	3.12	7.56	10.72	9.64	8.62	4.17	4.2	3.07	3.65	5.15	5.12	3.36	4.51	1.42	2.41	3.54	2.93	4.03	4.12	3.86	3.04	11.84	9.6	12.96	12.95	12.92	14.24	5.82	12.79	9.93	9.94	2.14	2.41	8.19	8.25	9.47	9.34	6.32	5.43	6.01	7.31	4.51	5.83	4.6	5.8	4.53	5.23	3.26	3.01	2.31	2.32	1.84	2.03	6.11	3.75	0.09	0.17	0.37	0.26	4.72	5.14	13.75	15.63	9.18	9.04	3.55	3.6	1.86	1.34	2.41	2.51	3.15	3.24	2.41	1.76	11.42	12.91	2.04	1.81	1.73	1.45	2.63	2.11	3.38	2.43	0.63	0.7	9.21	7.23	4.16	7.78	7.02	7.39	8	5.2	6.19	6.61	7.1	7.07	2.9	3.1	3.63	4.06	2.72	3.18	6.16	1.99	1.62	2.28	1.24	1.38	2.72	1.67	1.82	0.79	0.45	0.59	0.42	0.43	0.56	0.76	0.75	0.41	0.62	0.69	0.76	0.67	1.16	1.12	1.13	2.33	1.44	1.42	1.66	0.18	0	0.95	0.87	0	0	0	0.53	0	0.14	0	0	5.19	4.92	1.29	1.37	1.34
AT3G26550	0	0	0	0	0	0	0.04	0.04	0	0	0.02	0	0	0.02	0.02	0	0	0	0.05	0.02	0.06	0.22	0.14	0.12	0.02	0	0.15	0	0.02	0.02	0	0	0	0	0.2	0	0	3.14	6.76	11.33	26.06	30.65	18.7	15.63	0	0.04	0.82	0.36	1.95	2.15	1.91	2.43	0	0.05	1.4	0.11	4.25	4.34	10.02	10.21	5.59	4.69	0	0	0.05	0.72	0.2	0.2	0.31	0.49	0.01	0.43	0.38	0.21	0.38	0.54	0.38	0.41	0.43	0.44	0.74	0.38	0.38	0.19	0.47	0.23	0.35	0.25	0.31	0	0	0	0	0.05	0	0	0	0	0.03	0	0	0	0	0.02	0	0.03	0.14	0	0.1	0.09	0	0.16	0.08	0.11	0.14	0	0.12	0	0.14	0.06	0	0.17	0.12	0.23	0.21	0.42	0.31	0.39	0.55	0.52	0.16	0.19	0.2	0	0	0.11	0	0.14	0.15	1.95	2.36	0.24	0.11	0	0	0	0	0	0	0	0	0.11	0.07	0.08	0.05	0.03	0.03	0	0	0	0	0.02	0	0.02	0.03	0.05	0	0.05	0.03	0	0	0	0	0	0	0.03	0	0.03	0	0	0.07	0	0.14	0.36	0	0.24	0.03	0	0	0	0.02	0	0	0	0.02	0	0	0.03	0	0	0.06	0	0	0	0.05	0	0	0	0	0	0	0	0	0	0	0	0	0	0	0.17	0	0	0	0.1	0	0.46	0	0	0	0.05	0	0	0	0	0	0	0.6	0	0
AT3G26560	14.97	14.82	14.79	13.38	14.35	16.43	11.66	11.61	10.48	17.93	18.59	16.14	26.91	22.68	22.74	25.95	22.77	19.75	13.71	5.83	13.44	7.85	14.15	12.33	15.77	16.67	21.95	6.95	6.24	5.5	20.58	19.04	7.11	10.17	18.94	15.48	17.52	18.56	28.36	31.41	109.86	94.63	68.88	68.83	15.9	21.72	30.76	22.12	36.89	39.35	28.89	28.7	18.4	15.99	14.21	20.84	37.21	46.96	32.52	32.62	38.03	39.59	12.69	10.87	22.35	38.59	49	30.35	42.38	47.45	37.22	43.37	54.32	43.4	56.8	50.25	62.77	51.47	48.7	39.63	34.74	28.06	28.71	20.39	23.06	28.97	27.59	25.54	23.82	19.68	33.18	23.99	22.86	13.78	15.28	21.93	26.13	20.2	18.12	29.32	33	20.43	21.48	20.78	16.83	19.17	19.54	27.86	28.36	28.37	27.19	42.05	37.91	48.35	48.17	28.19	47.73	42.88	39.83	14.57	14.92	37.82	36.84	38.6	39.82	32.11	30.28	29.17	29.49	27.75	25	23.8	25.25	18.78	18.28	20.63	20.1	20.59	20.09	19.72	22.45	40.88	35.4	9.58	8.09	12.02	9.62	24.67	25.99	58.58	64.47	55.64	39.12	18.14	20.9	15.67	15.47	17.1	18.83	22.15	20.85	16.09	14.5	40.95	39.74	15.36	15.88	13.85	14.6	20.98	19.18	22.02	19.71	23.29	23.18	61.85	61.73	44.67	51.37	74.59	56.31	57.85	48.01	45.09	40.93	46.49	41.62	20.45	22.46	28.63	29.73	24.82	19.5	28.2	26.15	12.33	11.76	22.37	21.01	35.32	19.58	23.65	24.31	10.11	9.98	9.9	8.21	7.96	9.55	7.64	7.69	9.52	7.92	8.39	9.05	11.7	10.81	17.01	19.65	21.73	14.51	20.45	22.89	14.68	20.7	20.81	16.75	4.14	20.35	8.4	6.97	8.64	8.06	7.8	45.78	32.74	52.63	55.24	32.92
AT3G26570	2.53	1.93	1.25	1.45	13.98	8.91	8.54	5.54	2.93	24.09	26.87	23.28	42.3	44.3	48.46	52.97	55.19	50.97	44.96	44.19	37.02	55.13	65.48	59.76	94.3	109.77	63.56	26.18	14.28	16.61	47.06	40.1	60.13	70.16	82.8	93.18	88.92	20.62	14.8	14.03	12.61	15.34	8.03	8.36	1.01	1.02	16.56	16.55	55.48	52.99	77.55	78.7	126.4	99.65	63.19	59.61	1.81	2.14	4.68	3.8	2.16	2.89	19.04	17.73	23.75	40.47	38.75	42.03	31.65	43.74	32.31	33.94	44.4	35.06	42.16	34.2	47.35	42.82	45.18	52.58	48.57	61.53	58.48	63.48	67.01	79.84	71.93	23.14	37.34	56.55	74.26	68.57	66.85	53.57	68.53	80.92	105.14	68.71	74.77	74.55	84.05	44.28	50.62	63.98	58.66	73.2	76.52	44.11	42.25	92.64	84.87	60.65	55.47	41.59	41.69	29.52	34.99	39.64	37.11	23.16	24.99	43.07	41.28	43.18	43.63	40.54	47.74	28.75	28.8	26.92	26.96	31.69	30.63	70.35	64.27	58.05	55.65	16.66	16.74	26.64	30.19	19.35	17.97	1.48	1.19	3.4	2.55	23.91	23.54	30.42	30.94	44.86	37.03	71.48	73.57	60.16	57.48	48.34	54.55	55.22	47.22	5.22	6.1	36.74	42.8	89.41	85.06	70.4	71.21	74.65	76.63	87.28	80.87	53.77	63.46	29.16	32.46	28.04	29.64	42.68	40.84	49.34	55.3	56.57	55.16	55.56	53.47	37.4	36.17	44.11	47.27	44.16	38.39	49.03	50.82	3.94	3.08	91.32	99.16	135.91	82.87	103.27	136.49	59.36	39.83	44.18	24.1	21.95	24.08	10.19	8.4	16.47	3.83	3.05	5.34	3.66	2.95	102.63	98.6	66.76	91.4	113.73	62.22	86.9	107.77	57.85	94.8	115.05	73.16	103.07	92.77	80.89	204.99	45.21	203.81	180.78	185.71	179.18	239.29
AT3G26580	5.73	3.69	2.74	2	3.08	4.03	3.38	2.64	1.86	4.67	8.68	4.65	13.57	18.09	17.24	21.65	19.5	17.74	20.14	9.26	16.02	12.08	16.74	19.82	20.14	30.77	23.21	28.29	16.66	39.74	88.42	81	252.75	158.95	59.13	37.12	40.13	30.27	48.17	68.65	45.09	37.76	42.81	39.96	278.17	316.46	27.12	14.2	46.89	43.76	257.14	237.25	246.21	264.93	214.9	255.4	5.74	5.28	12.3	13.02	2.47	5.71	36.45	18.68	16.8	49.73	45.05	24.47	33.09	37.76	32.67	29.85	59.21	30.22	50.09	38.32	45.76	57.35	99.84	72.81	55.23	130.24	128.54	226.1	240.27	374.43	374.79	930.09	542.68	181.7	199.52	233.16	219.98	291.28	264.99	480.59	511.48	314.63	275.59	443.46	450.57	550.92	384.45	563.21	455.98	210.94	222.65	387.31	361.66	167.19	155.42	92.39	101.1	131.93	113.92	103.95	117.76	130.55	132.54	68.25	66.07	141.51	123.97	144	135.62	128.72	118.58	120.15	131.03	125.94	154.21	194.19	196.9	199.87	213.92	357.58	392.77	161.66	155.89	65.47	72.54	69.94	51.7	47.33	40.17	240.04	196.58	71.48	77.66	124.8	130.01	113.98	117.52	154.26	148.14	138.42	143.02	150.79	128.2	195	186.89	184.11	174.91	154.47	138.6	180.64	221.52	203.09	230.52	265.57	288.38	271.46	325.01	711.85	603.52	82.36	62.97	54.14	72.99	64.23	79.03	80.14	63.19	78.02	80.9	89.53	93.55	61.59	57.67	65.89	58.08	65.04	50.84	44.93	40.46	110.34	141.34	7.92	9.46	14.84	19.81	23.23	17.08	15.06	19.55	15.53	14.6	17.18	21.16	27.86	36.74	24.61	59.74	76.95	56.38	109.06	105.53	20.45	20.72	28.15	26.6	24.38	19.63	13.32	28.56	17.67	18.19	52.73	37.77	12.65	10.39	11.28	12.99	0.8	29.65	45.8	43.13	13.8	17.03
AT3G26590	0	0	0	0	0.2	0	0.15	0.03	0.06	0.21	0.08	0.13	0.03	0.24	0.16	0	0.03	0.03	0.14	0	0.22	0.12	0.04	0.09	0	0	0	0	0	0.03	6.71	7.18	3.66	10.27	29.35	27.43	29.65	8.82	5.99	8.48	16.3	18.06	8.03	4.88	0.1	0.03	0.06	0.04	8.73	7.82	9.92	8.57	3.39	3.97	10.48	10.78	26.17	28.77	19.37	20.97	20.88	21.49	0.47	0.12	0.26	0.69	0.99	1.29	1.9	1.25	1.55	0.28	1.09	0.82	2.19	2.19	4.66	6.5	7.64	1.43	1.31	3.09	2.97	6.61	9.38	46.91	43.77	39.55	60.33	1.34	1.41	2.1	2.06	4.32	3.45	41.11	49.31	10.18	8.44	39.12	42.54	28.55	38.8	30.96	26.89	3.12	4.9	20.08	19.85	16.28	17.93	36.83	31.6	12.3	10.04	9.77	10.95	11.54	11.91	10.87	11.69	18.42	20.81	38.37	39.86	41.32	45.7	32.72	31.85	28.04	28.17	28.53	32.74	22.44	29.57	17.85	21.61	83.1	95.58	54.26	50.33	3.47	2.1	8.26	5.66	2.81	2.42	29.38	36.02	10.39	7.9	24.96	31.82	5.5	5.43	1.34	1.4	1.43	1.94	1.59	2.32	0.68	0.66	32.08	41.31	1.65	1.02	1.28	1.2	1.96	1.14	1.11	1.32	7.4	8.31	14.37	13.67	13.36	11.62	13.71	10.29	8.49	8.53	7.48	5.09	5.54	3.87	2.38	1.64	2.7	2.34	3.47	1.76	1.81	1.85	0.15	0.04	0.69	0.04	0.46	0.12	0.05	0	0	0.09	0	0	0	0	0	0	0	0	0	0	0	0	0	0	0	0	0	0	0	0	0	0	0	0	0	0	0	0	0	0	0	0	0	0
AT3G26600	4.71	4.36	2.99	7.66	2.41	4.73	2.67	3.13	2.3	4.74	4.59	3.59	5.63	6.2	4.8	5.74	4.71	5.04	3.7	2.8	2.67	2.78	3.48	3.98	3.83	5.14	4.89	2.93	2.69	2.94	7.05	8.3	10.88	15.75	7.71	6.79	6.61	8.43	10.67	21.44	33.25	23.05	17.1	16.36	5.87	6.73	10.19	9.99	11.26	11.5	10.61	9.67	4.83	3.56	7.52	8.83	9.76	12.48	12.15	12.98	8.81	10.19	3.86	3.86	10.14	7.48	10.04	6.23	19.44	11.28	7.03	11.58	11.72	10.86	14.74	12.71	15.82	12.18	11.93	6.18	6.29	7.19	9.07	16.01	14.88	26.03	23.54	39.27	37.45	6.64	8.1	7.52	10.44	17.64	14.66	25.52	27.01	21.28	20.01	20.15	24.86	22.58	34.99	19.3	16.39	9.23	8.75	23.29	24.37	9.01	9.05	11.51	9.98	10.77	11.27	8.73	13.31	9.09	9.24	4.61	4.2	7.69	9.39	8.74	8.48	8.38	9.66	8.45	8.49	8.24	9.24	8.27	9.89	9.01	8.36	20.71	18.3	7.82	8.38	8.32	6.85	7.03	5.42	1.41	1	3.49	2.88	10.29	7.63	11.16	10.88	10.36	9.14	7.75	7.8	7.98	6.93	7.91	11.98	10.89	10.94	6.12	6.52	9.54	8.6	7.77	7.02	7.46	8.07	10.15	9.56	11.26	15.34	20.9	19.39	14.12	13.25	11.17	11.54	14.3	10.74	13.66	11.26	12.97	12.1	14.33	13.85	8.58	11.19	10.01	10.29	8.71	9.87	6.02	5.16	4.83	4.02	4.48	3.96	4.84	5.05	3.85	4.95	3.78	4.42	3.43	3.87	3.84	4.96	3.71	4.99	5.09	4.46	5.48	5.78	5.23	6.53	5.41	5.61	5	4.86	5.94	4.92	3.94	2.34	5	0.93	5.55	3.14	3.99	1.02	5.75	0	0	1.77	2.88	7.85	2.34	3.35
AT3G26610	0	0	0	0	0	0	0.03	0.15	0	0.05	0	0	0	0.12	0.16	0.19	0.13	0.14	0.12	0.12	0.13	0	0	0	0.13	0.05	0.31	0.12	0	0	0.45	0.42	0	0	0.35	0.43	0.62	0	0.05	0.09	0	0	0.32	0.18	0	0	0.07	0	1.51	1.23	1.37	1.98	0	0	0	0	32.99	34.38	25.86	28.55	17.79	33.19	0	0.04	0.06	0.17	0	0.04	0	0.04	0	0	0.06	0	0.02	0	0	0	0	0	0	0	0	0	0	0	0	0	0.03	0	0.14	0	0	0	0	0.07	0.04	0	0	0	0	0.03	0.07	0.03	0.03	0	0	0	0.03	0.15	0.47	0.35	0.15	0.26	0.46	0.36	0.76	0.93	0.88	0.73	0.73	1.06	0.9	1.35	0.84	0.72	0.75	0.52	0.63	0.5	0.58	0.64	0.81	0.07	0.04	0	0	0	0	0.03	0.03	0.83	0.89	1.08	0.21	0	0	0	0	0	0	0.55	0.61	0.34	0.27	0.03	0.1	0.13	0.04	0	0	0	0	0.68	0.63	0.07	0	0	0	0	0	0	0.03	0	0	0.71	0.71	0.34	0.82	0.71	1.52	0.7	0.51	0.82	1.4	1.32	1.85	0.65	1.12	0.03	0.14	0.09	0	0.03	0.03	0	0	0.21	0	0.3	0.34	0.13	0.23	0.02	0.04	0.12	0.06	0	0	0	0	0	0	0	0	0	0	0.21	0.18	0.14	0.09	0	0.65	0.25	0	0	0	0	0	0	3.59	0	0	0	0	0	0	0	0
AT3G26616	0	0	0	0	0	0	0	0	0	0	0.12	0	0.12	0	0	0.13	0	0.14	0	0	0	0	0	0	0	0	0	0	0.13	0	0	0	0	0	0.27	0	0	0	0.19	0.15	0	0	0	0	0	0	0	0	0	0	0	0	0	0.22	3.71	0	0	0.25	0.25	0	0	0	0	0	0	0	0	0	0	0	0	0	0	0	0.15	0	0	0	0.12	0	0	0	0.23	0	0.95	0	0.22	0	0.24	0	0	0	0	0	0	0	0	0	0	0.52	0.26	0.23	0.25	0.23	0	0.49	0	0	0.22	0	0.19	0	0	0	0.25	0	0.28	0	0	0	0	0.26	0.57	0.27	0	0.28	0	0	0	0	0.72	0	0	0.49	0	0.26	0.89	0	0	0	0.18	0.72	0	0	0.24	0	0	1.27	0.48	0.24	0.25	0	0.21	0.23	0	0	0	0.46	0	0	0	0	0	0	0.27	0	0.25	0.25	0.24	0.24	0	0	0.24	0.27	0.45	0.25	0	0	0	0	0	0.73	0	0	0	0	0	0	0	0	0	0	0	0	0	0	0	0	0	0.38	0	0	0.28	0	0	0	0.38	0.14	0	0	0	0	0	0	0	0	0	0	0	0	0	0	0	0	0	0	0	0	0	0	0	0	0	0	0	0	0	0	0
AT3G26618	19.24	17.55	4.7	9.24	5.42	7.15	22.86	21.25	19.78	24.73	22.33	25.59	22.78	24	20.38	20.71	19.96	18.33	13.34	11.07	12.75	14.13	13.9	14.32	16.19	19.9	20.66	9.64	12.22	6.36	14.17	15.85	13.82	15.53	22.79	20.35	24.21	24.71	38.2	37.65	17.98	18.66	2.03	1.67	5.23	5.6	54.96	47.63	28.03	29	21.77	22.59	18.51	16.78	26.47	28.9	24.14	24.99	32.67	29.47	31.03	30.91	20.2	18.69	25.54	26.88	26.33	29.11	35.1	28.27	27.16	27.62	27.24	27.78	27.84	27.28	29.55	25.38	25.97	25	23.88	22.95	24.05	19.15	19.91	28.79	26.99	15.57	17.88	18.1	16.65	16.79	15.96	15.22	16.73	24.6	25.54	17.19	17.77	27.08	27.35	16.69	20.38	24.56	23.7	17.59	19.02	17.82	19.21	22.19	20.86	27.69	26.01	25.22	23.36	28.36	29.6	28.87	29.64	16.52	16.81	20.7	19.88	19.02	19.45	20.22	20.98	17.2	16.18	17.83	16.14	17.64	17.55	15.7	17.7	14.53	12.57	12.98	12.1	13.91	12.1	30.91	31.38	1.57	1.31	2.22	1.2	29.57	29.54	25.86	26.92	24.69	24.1	17.74	18.04	20.09	19.61	20.58	21.38	22.46	23.13	8.82	9.31	24.08	25.3	13.59	14.04	14.61	17.08	19.48	17.44	22.93	19.69	4.81	5.87	31.16	33.31	30.69	37.17	35.52	33.35	35.07	35.71	28.44	30.68	34.23	29.8	24.52	24.76	26.39	26.49	22.37	26.02	18.96	19.06	12.03	11.83	17.68	15.91	21.86	14.25	16.69	17.38	9.1	10.61	9.8	7.43	8.02	8.84	7.54	8.24	8.4	6.51	7.94	8.41	6.83	9.47	14.95	17.84	20.98	12.46	16.44	21.67	16.75	18.59	18.02	21.2	27.51	20.02	6.72	5.11	0	0	0.52	8.54	5.06	15.95	11.78	17.95
AT3G26620	0	0	1.38	0	1.55	2.47	0.76	3.52	6.88	0.46	0	1.03	0.42	0.63	0	0.15	0.54	0	0.3	0.14	0.19	0.2	0.21	0	0	0	0	0	0.3	0.15	0	0	0	0	0	0	0	0.51	0.64	0.73	0	0	0	0	1.45	0.78	0	0	0.33	0	0	0	0	0	0	0	0	0	0.32	0	0	0	0	0	1.49	0.34	0.44	0	0	0	0	0	0.54	0	0	0.49	0.18	0.88	0.79	0	0	0.59	0.89	0	0.61	0	0.55	0.33	1.51	0	0	0	0.31	0	0.28	0.33	0	0	0.31	0	0	1.16	0	0.58	0	0	0	0.34	0.86	0	0	1.25	0	0.32	0.63	0.94	0.36	0.61	1.3	1.93	0.72	0.33	0.36	1.03	0.31	0	1.66	0.31	0	1.02	0.31	0	0	0	0.33	0	1.7	0	1.51	0	0.22	0	0.53	0	0.62	0	0	0	0.62	0.31	0	0.32	0.82	0	0.3	0	0	0	0.35	0.29	0	0.27	0.25	0	0	0	0	0.31	0	0.31	0	0.31	0	0.68	0	0.32	0.31	0	0.61	0	1.32	0.62	0.27	0	0.77	1.63	2.09	0.48	0.24	0.26	0.77	0.8	0	0	0	0	0	0.25	0	0.24	0.54	0	0.35	0.31	0	0	0	0	0.58	0.4	0.51	0	0	0	0	0	0.46	0	0	0	1.08	0	1.29	0	0	0	0	0	0	0	0	0	0	0	19.07	0	12.11	4.16	0
AT3G26630	1.46	1.21	3.43	1.86	1.94	2.52	2.31	2.11	3.07	6.21	6.6	5.47	7.19	7.95	8.19	7.05	8.24	6.89	5.72	7.28	5.18	5.69	5.53	5.85	7.59	6.42	7.32	4.87	4.81	4.56	15.55	10.15	17.13	14.49	13.52	11.79	12.77	5.64	6.74	6.89	1.89	6.16	0.48	3.6	4.26	5.13	8.7	5.6	6.98	6.74	14.24	14.2	24.3	24.49	19.77	19.4	3.89	3.88	5.66	5.3	3.4	3.64	9.6	7.01	5.47	4.38	4.59	6.09	7.81	5.57	5.54	5.93	5.78	5.18	5.55	6.61	6.45	7.66	7.37	8.11	6.47	12.95	12.79	15.43	13.33	14.77	12.77	9.63	12.18	18.67	17.21	21.18	22.28	22.14	24.15	27.83	24.48	19.84	20.72	18.28	17.39	11.87	12.82	16.43	15.83	7.9	8.52	16.39	17.61	17.93	16.17	11.09	11.18	12.47	11.01	11.29	11.66	12.85	13.31	11.76	11.19	11.73	13.37	13.53	12.52	13.57	14.88	11.52	11.22	11.11	12.14	10.05	9.81	20	18.57	31.27	29.58	19.88	18.2	16.92	16.6	9.15	7.39	4.12	5.31	3.64	3.9	16.92	19.12	9.96	10.62	11.79	13.95	13.37	16.16	15.57	17	14.54	14.04	14.32	17.03	5.85	4.96	11.95	12.5	24.36	23.64	23.91	23.23	24.02	21.42	22.9	24.78	27.53	29.88	13.06	10.41	8.27	13.65	8.68	9.17	9.79	8.92	10.42	10.73	8.06	7.66	9.58	8.83	8.1	8.83	9.03	9.13	4.3	6.27	3.86	2.32	7.88	5.19	6.44	7.44	6.61	5.63	4.08	4.21	3.82	3.63	3.38	6.02	3.73	4.87	4.29	3.37	4.28	4.05	5.53	5.59	9.44	9.02	6.91	7.81	6.65	7.75	10.12	10.12	8.45	3.18	0.11	0.81	6.56	3.99	2.75	0	19.73	0	8.25	3.95	1.12	10.37
AT3G26640	18.37	23.56	18.9	19.13	23.85	18.48	15.83	16.2	16.1	23.97	24.79	24.34	27.48	29.85	25.77	27.82	24.85	25.12	17.76	25.22	16.42	21.24	15.61	16.42	16.29	19.7	16.34	7.08	6.99	5.38	16	18.63	10.91	12.06	17.96	17.18	18.55	14.11	19.43	25.01	8.5	10.25	3.85	4.12	5.39	5.07	10.97	19.45	10.05	9.85	12.66	11.8	8.88	7.24	7.27	6.16	13.56	12.49	13.86	14.5	13.21	13.39	11.48	18.14	17.26	19.34	17.3	18.14	18.9	21.74	20.44	17	19.82	20.11	17.95	21.12	19.65	19.62	19.27	13.62	17.61	9.97	11.35	10.09	7.99	8.65	7.04	6.86	5.98	11.7	11.65	7.98	10.39	7.56	7.59	8.93	9.45	8.03	7.83	9.41	9.19	8.11	9.81	8.71	9.78	8.34	8.27	8.29	8.08	11.32	10.03	11.4	13.87	17.54	16.14	19.93	19.05	19.37	21.36	14.12	15.19	12.96	13.79	11.58	12.38	13.25	12.98	10.94	10.44	11.28	10.84	10.36	10.92	9.35	9.23	8.82	8.7	8.71	10.11	9.98	8.82	18.97	20.75	1.76	1.22	1.95	2.39	9.35	9.48	19.45	22.12	15.53	14.39	9.7	7.63	9.11	7.83	9.88	10.37	11.05	11.14	4.52	4.49	17.79	16.17	6.28	6.54	7.2	7.31	8.36	8.05	10.59	9.07	6.01	6.67	22.94	26.82	28.26	22.11	26.13	21.45	18.09	19.89	18.57	16.57	15.72	13.51	11.31	10.01	12.56	11.29	12.12	12.49	15.47	15.09	5.64	4	15.18	17.15	18.73	13.4	15.04	18.6	6.18	7.34	5.88	4.72	4.61	6.44	3.76	4.39	4.65	3.79	4.53	4.57	4.94	4.21	17.85	21.37	15.49	16.51	19.26	16.4	16.16	21.93	17.07	14.46	16.14	21.15	28.63	27.24	28.4	119.88	25.64	36.88	29.64	32	6.97	4.54
AT3G26650	1.92	2.32	0.25	3.74	10.61	5.33	12.76	13.87	4.58	24.05	40.79	42.41	94.87	115.44	124.55	182.67	169.81	181.25	229.07	441.78	226.12	451.88	374.85	444.58	777.65	783.18	758.41	115	121.61	42.25	1242.96	840.59	1297.04	1369.66	825.52	752.99	822.52	59.56	41.39	48.49	0	0	1.29	2.53	3.24	2.48	21.01	14.61	222.86	208.67	1010.64	998.19	2569.16	2253.42	1220.98	1120.68	3.71	2.46	3.66	2.27	6.02	3.58	439.15	499.87	184.49	225.84	220.73	266.05	120.85	211.27	206.14	219.02	267.72	177.1	190.07	149.29	201.99	237.79	322.69	480.19	441.88	849.97	921.32	1067.33	899.2	808.59	778.43	242.38	494.95	1841.29	1937.53	2132.94	2143.31	1618.67	1795.56	1208.18	1472.54	1455.28	1647.01	791.16	852.03	383.44	581.05	798.97	834.12	587.78	638.25	466.9	447.04	1294.57	1224.35	545.97	532.94	328.09	298.69	438	431.49	569.16	545.76	600.24	587.8	563.14	526.64	535.13	511.09	471.42	528.14	351.37	335.97	382.74	345.94	470.34	472.59	2117.38	1985.94	1071.04	971.5	174.66	198.03	250.98	252.85	490.88	538.23	3.28	2.98	11.42	11.2	530.52	513.79	220.61	202.18	438.36	413.65	1506.52	1607.97	1272.37	1409.16	1006.24	1067.29	999.79	962.28	28.32	34.04	527.72	533.79	2559.9	2728.5	2059.6	2225.92	1949.29	2140.35	1770.15	1738.89	422.7	483.06	184.16	173.26	195.04	158.83	180.46	189.17	160.12	199.67	199.48	160.87	152.52	120.07	206.86	153.18	172.55	175.67	194.36	79.42	226.48	241.45	4.6	2.13	337.52	382.42	353.71	515.98	639.62	685.77	284.23	178.36	196.59	56.73	55.83	65.58	20.69	10.49	40.17	1.28	0.43	4.09	0.64	0.73	787.4	805.9	771.61	754.79	823.21	748.01	796.24	812.6	758.67	774.24	657.24	724.87	1258.05	1185.75	1109.47	1028.19	981.88	734.58	677.5	732.13	588.89	639.14
AT3G26660	0	0	4.98	3.53	0	0	0	1.92	2.29	0	0.26	0.87	0	0.28	0.76	0	0.34	0.47	1.38	0	0.54	0	0	0	0.6	0.43	0.81	0.17	0	0	0	0	0	0	0	0	0	0.43	0.23	0.21	0	0	0	0	0	0.64	0	0	0	0	0	0	0	0	0	0	0	0	0	1.54	0	0	0	0	0	0	0	0	0	0	0	0	0	0	0	0	0	0	0	0	0	0	0	0	0	0	0	0	0	0	0	0	0	0	0	0	0	0	0	0	0	0	0	0	0	0.3	2.11	0	0	0	0	0	0	0	0	0	0	0.29	0	0	0	0	0	0	0	0	0	0	0	0	0	0	0.55	0	0	0	0	0	0	0	0	0.58	0	0	0	0	0	0	0	0	0	0	0	0	0	0	0	0	0	0	0	0	0	0	0	0	0	0	0	0	0	0	0	0	0	0	0	0	0	0	0	0	0	0.29	1.79	2.82	0	0	0	0	0	0	0	0	0	0	0	0	0	0	0	0	0	0	0	0	0.23	0	0	0	0	0	0	0	0	0.54	0	0	0	0.84	0	1.37	0	1.44	0	0	0	0	0	1.42	0	0	0	0	0	15.62	0	0	11.53
AT3G26670	7.24	3.18	3.72	9.64	3.47	7.42	5.79	7.05	4.74	10.85	11.82	8.69	17.64	18.17	17.62	18.8	16.71	18.02	14.74	8.96	14.43	10.35	12.01	12.73	14.08	14.45	19.15	13.85	11.29	12.13	21.33	20.66	9.91	18.51	26.21	24.66	29.98	28.06	31.92	32.8	25.15	30.82	8.19	5.8	4.87	6.5	16.41	14.71	24.47	25.75	29.17	29.73	9.78	12.46	28.26	29.06	33.82	33.33	35.09	36.66	31.29	31.24	12.1	11.1	10.68	15.01	16.53	11.64	28.68	22.75	13.85	16.19	21.95	17.19	25.58	23.25	21.54	22.94	27.12	20.38	16.54	25.31	26.03	23.68	28.87	24.25	22.42	48.72	42.92	15.84	18.81	16.51	16.12	20.33	17.27	26.61	22.8	22.88	19.83	18.25	21.69	39.13	34.65	20.59	17.6	39.61	39.7	18.01	15.74	19.65	19.52	24.59	24.15	24.7	25.49	22.38	26.11	26.29	27.94	20.57	22.01	29.41	28.61	26.27	27.29	29.18	29.49	38.6	37.87	34.87	28.99	24.2	26.33	16.97	19.72	38.76	36.46	42.26	42.68	33.92	33.45	16.68	13.95	41.13	46.4	22.78	25.57	33.5	34.33	30	30.74	19.84	25.16	21.92	21.34	24.3	23.69	28.32	29.03	31.02	30.84	9.43	8.15	32.33	31.48	22.73	20.44	25.35	25.05	28.79	30.44	30.51	34.1	39.7	39.38	29.84	25.07	19.01	26.25	20.7	23.88	30.67	25.22	28.99	32.72	32.03	32.72	24.42	25.99	19.26	19.33	23.36	19.31	21.81	18.47	6.03	5.74	12.11	12.72	18.72	23.97	21.36	10.99	18.45	19.28	13.16	10.68	10.36	17.79	9.34	9.73	11.21	6.3	7.51	7.01	6.8	6.77	16.86	15.81	19.78	14.85	14.84	20.74	15.8	12.96	16	8.76	13.44	11.95	6.48	1.9	3.54	0	0	6.53	9.68	5.49	15.88	6.1
AT3G26680	12.07	4.66	5.31	5.17	2.79	4.48	3.54	3.63	3.55	6.77	6.42	6.51	9.24	10.16	9.44	9.57	9.47	9	5.75	5.75	5.67	4.79	4.71	4.83	1.99	2.92	4.22	0.68	1.04	0.87	5.68	5.43	2.26	2.86	5.65	7.12	7.26	7.35	12.04	13.39	21.46	16.59	13.66	12.6	1.64	1.53	10.97	11.02	8.92	8.87	9.82	8.47	4.33	5.18	17.36	13.03	9.22	8.36	15.56	16.05	7.31	9.2	6.91	4.71	5.04	8.32	8.36	9.94	16.51	11.84	8.65	12.48	12.86	10.79	15	11.76	11.05	13.25	17.26	8.62	8.81	7.88	8.09	7.87	7.68	6.76	8.97	8.41	10.21	11.5	10.39	7.54	7.36	4.47	4.41	6.75	6.31	5.31	4.62	5.46	6.41	3.6	6.29	5.27	4.11	7.55	7.1	2.56	3.22	7.25	6.53	9.74	9.4	12.64	11.74	7.63	9.36	10.04	10.2	6.82	6.33	10.22	8.45	9.11	9.29	8.35	7.61	9.66	9.11	11.39	9.96	11.54	10.66	2.97	4.99	8.05	6.92	4.28	3.72	2.51	3.18	5.21	3.32	2.84	3.97	2.89	2.12	8.26	12.44	15.92	16.77	11.09	12.46	4.95	5.92	5.8	4.08	5.04	5.71	6.1	5.26	2.85	3.07	12.18	12.44	3.36	2.32	2.81	3.49	3.44	4.13	3.61	4.17	2.1	2.17	17.47	14.59	11.37	14.39	15.71	13.97	21.38	11.98	15.03	15.36	15.25	15.98	7.08	8.72	8.47	8.82	5.86	5.98	5.64	5.47	3.04	3.2	5.5	5.3	8.29	3.45	5.92	4.55	1.79	1.67	1.22	1.03	1.38	2.36	1.54	1.85	1.59	1.05	1.85	1.3	2.56	2.41	2.71	3.42	4.05	1.84	4.52	3.21	3.6	2.82	7.23	0	0	1.91	1.52	0.75	1.09	0.12	0	11.61	10.79	11.37	1.22	1.43
AT3G26690	0	1.58	0	1.92	7.7	12.46	0.62	0.7	0.6	1.63	3.62	2.83	6.11	6.74	7.45	10.47	7.58	9.1	9.12	5.71	6.92	5.33	7.28	8.78	4.19	3.71	6.55	7.73	5.09	3.24	13.84	13.07	0.6	2.23	13.74	18.87	18.21	6.31	10.24	15.95	14.09	7.43	16.9	14.52	15.4	17.91	2.58	3.57	37.82	36.44	49.72	51.29	3.45	4.3	12.58	11.31	28.76	25.92	43.03	49.34	18.09	30.16	16.31	3.77	5.64	5.28	5.58	5.14	8.33	7.76	4.91	3.77	6.64	5.62	10.95	6.1	7.14	11.07	20.41	15.22	12.82	9.39	12.28	9.11	8.28	1.55	2.04	2.33	1.08	20.16	17.34	9	9.73	3.93	3.74	0.43	0.39	4.45	5.57	0.86	0.75	1.37	1.51	0.75	1.38	3.92	6.02	0.2	0.23	12.76	11.83	14.04	12.54	14.23	15.83	17.23	16.69	17.42	17.55	16.98	16.93	12.63	13.46	13.05	12.55	14.41	13.82	30.38	27.92	16.63	13.49	9.77	8.98	9.78	15.58	6.21	5.98	4.73	4.55	2.37	3.02	9.88	7.48	50.85	61.18	21.01	21.45	4.02	4.83	12.32	15.11	6.21	8.08	7.27	8.17	5.01	5.34	3.54	3.01	4.26	6	13.59	10.92	11.9	14.54	5.78	5.99	4.11	3.86	3.05	2.44	3.14	2.74	34.29	27.37	7.28	6.08	5.83	7.74	7.56	7.11	9.66	7.59	7.71	10.69	7.7	9.01	8.52	10.5	6.52	6.16	4.12	5.19	4.61	5.99	11.3	10.43	6.93	8.07	8.62	7.84	9.06	5.95	6.29	7.12	4.42	4.16	5.06	10.34	4.14	4.19	4.95	1.22	2.02	1.69	1.46	2.35	5.39	5.59	5.21	4.72	3.75	6.86	3.36	4.38	9.92	2.92	0.9	0	7.42	4.9	2.43	28.78	0	15.17	3.84	10.82	19.67	21.45
AT3G26700	0.17	0.76	0.24	0.56	0.61	1.12	2.17	0.83	0.78	5.09	4.76	4.06	8.17	10.43	9.23	8.64	9.08	7.75	5.96	5.58	6.82	5.33	6.01	7.99	6.52	7.4	8.63	6.1	5.15	3.07	6.36	5.16	3.04	3.22	5.69	7.65	8.12	12.45	13.51	10.57	8.28	9.86	5.78	2.37	1.57	1.71	5.93	4.54	17.74	16.06	11.82	12.14	8.09	9.2	18.42	17.74	17.53	14.9	19.75	19.9	13.86	21.14	9.81	5.7	4.47	8.43	7.38	11.16	8.64	8.42	5.32	6.01	9.42	6.15	10.38	6.2	6.82	7.92	9.43	16.13	11.58	14.36	17.2	15.4	16.05	5.47	5.96	0.98	1.68	11.62	14.79	13.02	13.77	11.92	10.72	4.2	2.32	14.39	12.31	6.35	5.08	1.37	1.12	4.41	4.8	17.34	17.81	3.94	4.17	6.34	6.18	6.55	6.23	9.8	10.48	8.57	10.53	10.86	9.54	6.24	6.04	9.61	10.37	6.94	8.63	5.55	6.48	3.92	4.1	2.87	2.8	3	3.09	8.59	8.69	2.44	2.38	6.71	8.33	4.88	5.98	6.26	6.1	0.17	0.13	0.38	0.41	4.62	4.67	9.93	9.15	4.34	4.71	12.83	13.11	9.94	11.14	8.88	10.01	7.72	8.64	2.05	1.89	3.2	3.9	10.25	10.84	9.17	11.85	10.06	11.55	7.79	8.71	6	5.57	5.62	4.62	4.49	7.68	8.88	9.15	14.02	12.14	16.47	18.63	18.82	23.87	11.56	13.75	8.22	7.14	5.98	6.54	3.62	2.96	1.6	2.12	5.26	5.18	8.7	9.66	11.28	5.56	8.79	8.07	6.78	4.07	3.75	7.61	4.71	3.51	5.08	0.48	0.93	1.36	1.62	0.86	8.89	7.01	8.27	6.13	12.13	8.29	5.63	3.28	9.3	5.29	4.1	12.87	3.64	1.96	0.12	1.6	1.16	3.59	3.54	0.75	5.28	0
AT3G26710	3.69	0.73	2.54	6.62	12.59	11.13	12.95	9.4	7.54	25.55	26.19	29.1	40.23	46.35	46.66	52.62	51.94	53.13	50.72	53.63	49.85	61.72	57.61	69.06	58.99	55.5	53.81	17.72	15.82	11.01	60.93	60.37	78.67	86.7	55.18	48.83	51.47	18.61	16.16	17.82	0.9	3.54	2.31	3.62	7.12	6.43	50.22	40.47	91.34	85.93	77.93	72.27	253.24	293.8	91.49	92.43	3.06	2.44	3.54	5.36	2.3	2.58	88.84	66.87	27.18	28.86	22.85	35.91	35.83	26.44	29.15	29.88	40.86	25.03	35.26	28.99	25.61	31.51	47.03	57.86	59.35	105.1	107.84	117.67	90.44	67.11	62.11	14.31	31.65	194.16	174.53	250.33	240.26	204.88	237.51	99.57	121.06	152.69	179.62	59.7	65.78	29.27	39.09	78.75	69.55	43.54	41.54	29.23	29.86	157.37	149.19	65.98	65.99	49.7	48.9	73.33	61.13	61.42	66	79.91	78.53	66.3	67.6	60.49	57.24	60.5	72.13	44.5	47.31	46.74	43.07	51.99	50.68	147.23	167.59	115.19	106.71	41.8	41.9	31.89	33.06	40.84	38.51	0.92	0.97	2.76	1.74	38.33	44.94	36.36	35.34	37.16	47.14	117.63	106.32	83.83	87.37	77.31	70.88	73.44	65.16	10.12	9.73	60.58	58.15	146.33	147.03	140.22	131.36	109.39	108.07	90.24	89.94	26.38	32.02	23.05	17.75	22.66	24.45	24.6	28.23	30.22	29.28	35.28	36.63	28.57	31.79	37.19	31.18	34.18	35.32	27.77	25.27	41.39	45.1	9.3	7.78	58.43	60.21	62.4	65.6	67.09	59.47	19.63	18.01	16.67	9.11	9.91	15.71	8.92	8.84	8.96	4.25	4.45	4.6	6	4.87	53.09	55.46	60.87	52.25	49.67	49.28	47.8	56.45	46.76	82.52	62.17	63.17	25.71	25.33	20.04	0	30.36	23.54	26.76	15.81	12.78	14.81
AT3G26720	6.95	9.88	3.3	5.65	5.58	6.8	5.66	4.74	5.74	8.17	11.7	9.4	18.55	20.22	20.14	25.65	21.72	21.44	17.65	5.83	16.24	11.62	18.15	16.76	37.53	47.8	45.24	15.76	11.45	10.18	14.6	13.89	7.19	7.8	16.16	12.84	12.98	16.36	21.8	27.07	48.37	37.91	33.36	35.87	2.56	2.74	7.67	4.83	16.42	16.65	25.74	29.4	16.52	16.15	34.31	30.5	38.79	36.4	38.77	41.78	41.69	75.53	11.58	6.48	32.09	26.44	30.97	18.9	33.47	32.74	24.76	24.71	39.02	29.82	40.53	34.49	41.66	36.13	38.67	32.67	31.28	28.03	30.08	27.7	29.73	22.03	23.66	9.07	14.24	22.24	29.15	21.3	22.45	18.76	16.96	17.92	18.44	23.15	23.33	21.95	21.22	8.75	12.69	19.67	19.2	46.91	46	57.96	52.6	28.5	25.39	38.24	37.25	38.43	35.86	30.32	37.47	32.91	34.2	19.89	20.26	33.52	34.92	29.7	30.82	25.54	28.28	23.27	22.33	29.7	27.23	31.06	32.89	25.26	25.86	30.17	32.6	44.23	41.29	20.48	20.27	23.59	19.57	1.41	1.09	3.69	2.97	28.77	29.99	36.46	39.48	28.09	25.78	37.83	36.73	42.41	41.71	42.98	49.49	49.78	48.84	6.5	6.65	27.64	25.88	49.94	42.23	45.47	47.86	61.24	57.71	53.77	56.92	15.72	17.4	30.65	26.74	24.24	27.47	36.65	33.4	37.51	39.12	36.26	36.58	33.69	32.91	24.16	24.3	22.2	24.04	30.73	24.82	32.4	32.44	4.06	4.45	28.78	34.68	39.2	55.1	60.56	34.41	38.63	30.35	29.68	15.23	16.23	20.29	14.68	10.94	13.87	9.1	9.23	10.26	5.8	7.01	38.76	46.24	46.75	36.2	43.18	47.01	35.34	51.91	39.53	39.45	51.05	40.19	13.3	9.62	9.96	0.38	9.29	76.93	61.26	53.91	88.37	101.66
AT3G26730	10.72	5.3	4.68	12.22	5.52	6.93	13.99	11.66	12.21	21.34	24.39	19.87	35.6	36.21	37.51	30.72	26.98	25.23	15.36	10.79	14.19	13.21	19.28	18.53	21.67	29.04	27.34	13.5	11.65	13.41	31.93	27.26	26.02	21.97	27.6	27.57	29.86	38.13	50.36	58	46.68	42.59	18.38	17.13	36.52	37.8	33.97	32.1	48.84	48.8	51.19	54.65	29.25	31.82	48.49	43.46	44.1	47.85	46.9	45.2	35.93	37.58	17.46	5.22	17.77	30.2	33.68	20.94	52.42	41.67	22.5	25.58	50.03	38.25	54.51	47.61	51.6	49.4	62.56	42.86	33.54	38.29	36.64	43.68	47.2	72.93	71.4	57.29	56.45	34.86	44.42	34.79	34.97	32.02	29.66	72.49	65.09	39.28	37	73.57	69	58.54	48.14	62.41	53.96	40.51	41.47	52.5	51.95	41.16	41.35	40.35	40.67	49.89	49.28	33.64	45.54	47.89	42.18	24.96	27.13	42.33	45.9	44.28	42.18	40.19	39.73	37.48	39.23	41.89	41.87	38.51	40.14	34.58	33.69	51.61	51.91	41.93	39.92	29.48	34.4	33	25.29	13.24	12.91	18.68	14.12	38.59	39.78	46.55	51.95	44.45	42.61	34.44	38.34	32.95	34.16	33.12	34.16	38.92	37.74	42.73	38.47	52.14	49.37	35.45	34.01	34.87	32.99	44.68	43.77	47.02	48.97	49.26	47.42	55.13	44.92	31.75	39.62	46.76	47.11	51.36	39.36	38.77	43.67	41.14	44.98	35.11	38.18	35.02	39.07	36.52	29.69	28.39	31.63	38.74	39.95	13.88	18.6	29.63	27.22	26.45	22.31	24.4	23.01	16.74	19.34	22.51	25.24	24.43	28.59	25.5	32.34	38.38	32.49	50.5	45.61	20.12	24.06	29.21	20.04	26.31	25.41	21.12	34.98	26.58	25.55	33.17	31.91	10.2	6.84	8.21	0.76	4.17	19.44	24.45	23.22	13.05	14.09
AT3G26740	0.82	1.99	0	1.52	0.11	0	0	0.4	0	0.32	0.28	0.32	0.42	0.9	3.07	11.98	6.66	4.84	5.38	65.43	7.35	130.88	29.81	153.14	20.71	21.51	135.74	1.41	2.58	0.46	1286.38	1197.34	1794.13	1741.98	243.49	73.45	77.38	14.34	42.3	73.87	5.57	1.09	9.4	15.33	2.61	1.56	3.29	3.01	12.81	12.33	1141.92	1126.88	1427.62	1527.8	1008.05	953.02	2.4	1.58	6.73	7.06	3.64	5.21	352.2	146.51	100.39	139.34	81.4	117.63	47.38	88.41	103.24	78.99	167.95	43.76	70.02	45.74	69.69	315.87	588.1	509.63	437.92	763.47	761.72	978.27	931.68	997.94	1131.68	598.49	594.65	2231.44	2138.13	1855.82	1709.33	1820.44	1516.1	2503.21	2293.92	1699.13	1483.86	1955.07	1589.11	939.36	759.6	3198.41	2970.83	260.12	300.36	1354.3	1392.19	1085.76	1010.41	547.62	672.98	485.75	500.1	667.84	578.6	757.97	737.42	823.96	834.66	782.02	648.33	821.85	713.35	765.57	655.43	652.67	619.74	465.98	626.06	963.68	930.14	1713.29	1645.56	2286.93	2128.83	101.68	159.02	242.11	185.07	530.34	349.09	11.33	6.68	101.41	62.92	952.56	907.71	341.4	322.31	754.2	764.48	871.71	762.63	756.67	836.77	772.59	705.55	709.46	639.79	186.69	224.51	1474.4	918.33	1050.13	1276.79	1239.67	1436.13	1215.31	1349.73	1418.9	1167.37	3653.56	2749.02	400.08	295.57	282.8	259.53	248.18	318.71	238.98	284.95	314.66	273.64	314.4	260.02	125.54	103.13	69.03	67.61	52.96	29.07	30.71	33.84	7.53	3.73	0.56	1.67	0.53	7.68	10.49	6.12	0.54	0.62	0.58	0.11	0.04	0.31	0	0	0.04	0	0	0	0.07	0.08	20.15	23.18	131.33	22.27	17.89	141.49	26.09	14.98	125.72	14.81	29.34	174.72	8.4	12.43	6.61	1.57	0	15.59	7.89	11.12	5.89	6.71
AT3G26742	0	5.22	3.31	1.88	0.44	0.69	0.89	1.38	2.94	1.32	2.08	1.44	1.61	1.32	2.24	3.68	3.53	2.7	8.68	11.46	10.61	24.15	20.05	23.87	20.88	27.85	22.9	15.21	12.72	9.99	4.12	5.53	0	0	10.94	10.1	13.58	0.4	0.61	0.27	4.54	1.48	0	0	0.12	0	0.43	0.86	0.28	0	0.61	0.25	0.15	0.85	0	0	0	0	0.18	0.18	0	0	1.32	4.02	0	0.61	0.12	0.2	0	0.05	0	0.31	0.41	0.36	0.26	0	0.05	0.41	0.49	4.37	4.8	1.42	1.83	0.39	0.17	0	0.23	0	0	2.42	1.07	0.48	0.43	0.3	0	0.18	0	0.38	0.09	0	0	0	0	0	0.08	0.26	0.36	0.1	0.08	0.67	0.55	1.4	2.1	0.36	0.62	1.94	1.1	1.89	2.36	3.98	2.5	3.75	3.14	1.72	1.65	2.57	2.51	2.24	2.35	1.05	1.37	1.12	0.81	1.67	1.59	0.37	1.03	0.54	0.76	6.08	4.33	6.47	7.91	0	0	0.17	0.14	14.38	13.96	0.7	0.8	1.55	2.14	0.17	0.08	0.34	0.5	1.8	1.78	3.16	2.38	0.61	0.14	2.91	2.43	0.08	0	0.53	0.08	0.94	0.75	0.68	1.97	0	0.57	1.33	0.53	0	2.04	0.58	1.48	0.6	0.22	0.25	0.33	1.03	1	1.15	0.88	3.67	3.1	5.41	1.14	5.13	5.19	0	0	1.76	0.95	0.47	5.91	3.93	2.61	11.2	14.55	10.6	4.42	4.98	15.35	1.89	1.4	3.75	0.13	0.34	0.32	0.09	0	26.7	25.84	25.71	20.93	29.62	19.33	20.14	35.5	22.24	15.33	22.4	35.13	10.59	10.48	1.39	0	0	6.01	14.15	13.15	15.87	36.15
AT3G26744	63.03	74.6	55.73	60.44	74.39	78.19	93.73	85.52	76.77	168.54	155.39	138.67	204.51	245.02	228.72	245.48	224.03	216.02	177.17	137.01	173.74	179.25	179.74	172.94	284.8	314.19	296.68	64.8	58.46	44.02	29.75	35.54	9.99	12.45	43.72	38.95	41.07	62.67	51	15.58	11.23	11.01	3.18	2.18	46.71	52.05	82.8	69.54	61.24	65.48	53.89	55.57	44.45	47.64	22.31	20.13	11.53	13.79	9.09	10.1	9.37	9.33	40.62	36.59	55.97	69.78	72.13	48.41	106.66	80.53	71.16	66.49	89.65	72.46	93.5	90.5	91.57	80.98	85.41	75.86	71.06	61.07	65.4	33.9	31.93	26.73	25.77	18.44	22.97	94.13	99.03	67.68	64.3	28.34	31.3	26.04	23.91	25.86	25.76	25.07	24.28	13.83	17.48	22.44	20.99	13.07	13.37	17.9	25.03	49.59	47.75	60.55	58.28	104.6	106.65	68.21	86.28	75.74	72.38	53.82	57.14	62.12	64.88	60.41	63.89	51.43	55.68	43.83	45.88	44.89	42.5	39.2	41.18	41.25	41.14	31.99	30.76	33.1	35.07	26.62	27.72	64	60.85	9.63	7.25	4.73	4.23	35.34	38.52	108.73	113.37	79.08	71.08	41.14	38.6	66.91	50.77	98.89	116.06	190.98	187.63	51.87	47.07	68.82	68.71	31.97	32.09	43.51	38.06	79.85	68.2	96.01	84.65	8.57	8.5	90.4	93.74	66.89	80.31	94.84	85.47	85.21	73.87	73.33	73.53	74.67	76.69	83.37	62.86	204.73	205.45	246.49	136.97	273.54	313.91	44.34	43.62	266.15	257.27	358.89	295.42	360.91	372.67	176.64	178.11	153.06	79.52	77.99	106.2	58.79	55.99	75.02	35.15	40.56	46.4	42.61	39.3	304.28	313.19	309.53	277.01	324.53	291.25	261.42	277.22	286.58	292.5	321.72	268.12	215.96	176.93	152.61	60.42	116.18	422.87	415.4	469.99	402.06	363.55
AT3G26750	4.92	12.65	8.33	4.04	5.1	8.01	8.59	7.95	4.67	13.62	12.46	11.14	15.52	15.93	13.94	12.73	11.98	12.17	8.7	8.72	7.88	6.15	7.08	8.19	9.67	7.51	8.1	3.21	3.02	2.6	3.85	4.57	1.34	2.11	3.99	3.29	4.15	5.27	6.31	6.91	8.03	3.44	4.5	2.88	2.37	2.43	3.78	4.24	3.49	3.98	4.32	4.75	1.72	1.95	4.16	4.22	7.78	8.21	5.95	7.14	5.96	5.41	6.1	9.91	15.64	15.96	16.25	14.52	19.34	17.52	15.65	16.88	16.3	14.55	16.75	16.97	15.46	15.83	12.41	9.22	11.09	6.44	5.28	4.01	4.63	4.16	3.86	2	2.04	4.86	5.27	2.99	2.98	2.52	2.33	3.56	2.92	2.38	2.81	5.21	4.65	2.12	2.39	3.36	3.36	2.61	2.56	3.74	4.47	4.08	4.18	7.76	6.61	8.61	10.34	5.15	6.86	6.11	6.85	5.4	5.71	6.46	5.65	6.2	6.19	5.45	4.71	4.24	4.31	3.82	4.38	3.93	4.35	2.36	2.64	1.74	2.02	3.35	3.03	4.47	2.91	8.28	9	0.2	0.28	0.23	0.37	3.49	3.83	13.02	14.65	9.12	7.93	2.72	2.89	2.75	3.26	3.06	3.41	4.36	4.19	2.21	1.52	7.42	8.38	1.81	1.92	1.81	2.37	3.51	2.73	4.02	3.34	1.54	1.36	12.7	15.4	11.08	10.98	13.64	12.3	11.44	9.64	8.84	9.44	7.91	8.26	4.81	4.84	6.4	7.38	6.97	6.08	7.79	6.49	1.83	1.83	12.44	8.5	14.93	10.04	8.92	10.76	4.88	5.76	5.02	3.2	3.12	4.73	2.95	3.12	3.02	1.28	2.18	1.89	2.02	1.81	9.66	11.69	8.28	7.93	7.79	7.8	7.87	7.33	8.99	13.18	2.09	4.6	8.18	10.16	5.33	44.9	0	8.11	12.03	6.94	18.36	0.87
AT3G26760	0	0	0	1.14	2.61	4.14	3.91	2.53	1.58	10.62	15.39	15.28	19.06	19.85	18.65	13.37	13.12	13.22	8.33	10.73	8.94	9.53	7.05	6.96	6.52	7.62	10.25	0.93	1.12	0.56	1.38	3.09	0.64	0.17	1.67	3.49	2.61	18.8	17.66	36.52	5.88	3.29	8.17	9.15	0	0	3.33	4.09	9.18	8.87	24.42	26.36	1.22	1.52	15.46	15.96	37.98	44.53	33.17	34.63	27.81	32.49	21.02	17.16	28.32	44.96	28.92	31.1	7.95	31.39	13.37	14.05	15.22	10.57	12.18	5.66	6.68	6.13	7.99	9.24	8.86	4.26	5.25	4.59	4.12	2.33	5.01	0.15	0.46	1.27	1.44	0.95	0.47	0.12	0.3	0	0.1	2.53	3.23	1.68	1.18	0.09	0.15	0.58	1.12	1.72	2.04	0.26	0.26	0.16	0.23	1.67	1.24	5.1	4.31	3.22	2.83	4.39	3.12	3.35	3.53	2.3	1.43	0.57	0.95	0.27	0.51	0.23	0.24	0.21	0.28	0.22	0.7	0.1	0.61	0	0	0	0	0.11	0	6.39	6.52	0	0	0	0	0	0	3.36	3.78	0.64	0.75	0.77	0.46	0.65	0.68	0.94	0.81	1.59	1.54	0.17	0	1.33	1.06	0.41	0.15	0.57	0.28	0.23	0.63	0.42	0.09	0.05	0	0.38	0.24	0	0.05	0.18	0.48	0.09	0.45	0.05	0	0	0.14	0.63	0.22	0.55	1.22	1.31	1.69	3.63	2.74	0.09	0	8.11	6.33	10.11	6.49	6.64	9.63	2.04	1.99	3.04	0.67	0.34	1.06	0.15	0.16	0.32	0.04	0	0	0	0	7.84	8.38	11.38	6.24	7.43	10.76	8.81	8.79	7.75	3.46	5.98	5.37	15.7	15.47	27.21	55.49	36.49	6.75	4.99	13.67	16.37	0.73
AT3G26770	0	0	0	0	0	0.22	0	0.7	0.14	0.32	1.18	0.74	1.23	1.62	1.03	0.97	1.01	1.35	0.97	0.79	0.64	0.63	0.44	0.06	0.24	2.26	0.81	19.54	19.66	36.88	0	0	0.44	0	0.18	0.37	0.32	66.98	77.04	75.48	24.21	23.72	7.93	9.72	145.74	155.98	6.85	5.79	4.91	5.24	7.79	8.14	0.68	0.88	2.62	4.55	18.63	16.46	21.01	29.23	7.31	14	4.35	4.99	5.89	8.28	5.6	10.68	2.46	2.9	2.73	3.57	2.65	1.59	2.4	0.72	0.44	0.44	0.42	1.65	1.99	1.05	0.58	0.79	0.8	7.31	9.35	21.84	23.01	0.21	0.18	0.08	0.11	0.33	0.29	0.06	0.06	0.14	0.05	1.94	2.38	2.25	8.82	2.67	2.35	0.44	0.22	1.63	0.96	0.06	0.04	0.11	0	0.06	0.17	0.06	0.06	0.22	0.06	0.09	0.09	0.18	0.13	0.06	0.05	0.06	0	0.27	0.11	0.42	0.7	1.06	1.37	0	0.06	0	0.15	0	0.05	0.09	0.12	0.16	0.19	0	0	0	0	9.97	10.42	0.22	0.17	0.57	1.06	1	0.96	2.96	1.78	2.89	3.42	1.53	1.42	98.22	81.5	0.1	0.12	0.21	0.28	0.33	0.16	0.43	0.52	0.16	0.16	0.91	0.72	0.22	0.17	0.42	0	0	0.09	0.11	0	0.27	0.42	0.38	1.11	7.28	9.94	4.95	3.86	7.29	12.04	1.75	2.07	89.94	97.15	0.33	0.73	0.93	1.4	1.04	1.19	8.94	10.97	8.34	20.93	19.55	19.77	27.17	44.07	23.55	83.87	90.72	65.94	95.21	93.17	0.47	1.23	0.55	0.43	2.09	1.42	0	0	0.23	0	5.37	0	3.46	1.75	5.88	0	0	1.94	1.15	1.21	0	0
AT3G26780	9.93	12.22	6.68	18	17.84	20.36	36.14	34.61	27.71	56.21	49.58	46.11	53.03	50.91	50.68	49.12	47.6	45.57	37.44	25.22	37.91	29.06	34.62	28.27	28.61	26.15	33.74	6.66	7.71	5.44	37.43	41.34	20.6	32.28	62.71	57.91	61.19	54.57	58.64	52.86	51.47	26.95	10.47	9.3	4.63	5.05	56.6	70.02	72.87	77.69	58.13	58.41	41.52	45.13	63.02	53.73	126.74	121.97	101.71	98.04	125.04	98.49	47.73	51.17	68.96	62.21	62.55	69.59	92.22	68.45	53.97	55.87	60.91	53.52	69.94	58.01	63.15	60.79	55.17	85.95	85.33	85.9	93.17	70.41	74.21	49.93	48.04	37.32	40.67	50.15	54.05	45.67	50.52	40.23	41.94	47.24	39.78	54.54	54.43	44.98	43.88	30.06	36.4	37.37	36.89	68.53	61.91	32.58	34.82	55.67	55.61	77.09	64.51	46.47	51.06	42.11	44.53	40.34	41.31	39.3	40.02	44.29	45.51	49.65	46.33	48.54	50.57	49.52	50.69	43.71	43.11	34.26	34.63	45.7	46.1	37.84	40.31	94.62	94.33	111.22	114.5	25.21	25.98	6.33	5.18	4.25	4.1	71.55	82.51	55	57.02	51.12	51.35	47.06	54.3	37.66	44.08	35.2	35.45	32.65	37.57	6.83	6.74	44.18	51.21	44.65	43.02	38.89	38.65	30.65	35.29	32.1	39.04	27.95	29.35	46.19	51.98	49.09	58.43	48.57	53.87	58.79	49.97	55.91	54.32	53.18	59.04	38.37	40.87	35.6	36.59	32.75	35.14	38.92	36.32	6.11	6.51	49.23	39.51	52.4	36.19	34.61	31.94	10.62	12.06	11.44	7.55	6.47	8.95	7.07	7.7	7.28	5.4	8.91	7.69	8.07	8.16	26.88	31.6	34.74	26.63	32.35	31.24	29.21	28.11	35.18	32.05	8.92	42.74	24.45	18.1	8.21	24.66	37.29	18.46	6.72	10.61	10.02	25.69
AT3G26782	4.05	6.26	5.4	2.93	3.39	2.63	5.6	5.68	4.86	7.59	7.57	7.04	9.84	8.78	7.43	8.76	7.64	7.97	4.48	3.85	4.24	3.49	3.49	3.53	2.39	2.23	3.92	1.63	1.37	1.31	5.93	3.83	1.3	2.25	2.93	1.77	1.84	4.99	5.7	6.21	9.21	7.6	3.85	2.78	1.94	2.73	7.89	8.05	6.42	6.98	2.63	2.57	3.91	3.93	3.93	2.33	6.32	8.15	5.66	7.06	5.5	5.14	8.56	5.2	5.39	8.86	9.39	7.76	8.22	11.48	6	9.17	11.31	6.82	13.25	11.94	10.86	9.2	9.84	12.16	9.92	9.2	7.39	4.58	4.02	5	4.88	3.44	4	6.61	7.4	6.19	6.43	2.88	3.19	3.32	2.82	3.01	3.31	3.26	3.79	2.83	4.22	3.52	2.6	3.42	3.77	5.73	6.22	7.2	7.12	9.29	8.96	7.63	8.07	6.78	7.12	6.91	6.87	5.13	4.48	6.62	6.43	4.5	6.19	5.29	6.19	4.04	4.38	4.97	5.45	5.68	5.25	6.36	6.44	3.47	4.05	1.93	2.4	3.44	2.85	5.77	5.04	0.19	0.05	0.3	0.18	5.82	5.39	8.43	9.21	8.83	7.6	3.45	4.16	3.56	3.25	3.85	3.47	4.1	3.74	3.6	2.33	8.42	10.06	2.71	2.81	2.86	2.66	2.3	2.43	3.56	2.77	1.31	1.62	9.59	8.71	6.64	9.62	9.09	9.18	8.76	8.29	6.13	7.55	6.97	7.14	4.31	5.22	7.26	6.67	4.93	6.15	7.02	6.06	3.12	3.09	5.3	4.56	6.91	3.88	3.93	1.87	0.87	1	0.82	1.06	1.2	1.52	1.4	1.69	1.08	1.77	2.74	1.87	3.87	3.88	3.52	2.77	3.12	2.01	3.31	4.63	1.78	1.12	3.06	2.14	0.84	9.52	0.65	0	3.41	0	0	8.82	4.07	2.44	0	21.12
AT3G26790	0.81	9.3	5.2	8.65	5.67	13.81	11.99	13.28	9.85	17.36	23.64	13.69	26.2	29.26	32.95	30.41	34.47	37.73	39.79	24.5	36.76	29.96	42.59	46.99	62.66	59.49	58.78	40.63	33.95	36.18	0.99	0.24	0.11	0	0.47	0.37	0.96	47.11	34.2	11.66	0	0	0	0	4.06	5.3	1.32	0.87	0.45	0.47	0.82	1.01	0.03	0.03	0	0.04	0.04	0.04	0.2	0	0.16	0.08	0.13	0.04	0	0	0.02	0.05	0	0.11	0	0.02	0.07	0.04	0	0.08	0.02	0	0	0	0	0	0	0.28	0.27	0.34	0.83	0.04	0.57	0	0.1	0.16	0.23	0.88	0.63	2.28	1.36	0.75	0.43	0.88	0.64	0.26	0.4	1.97	1.5	0.32	0.08	0.34	0.11	0.26	0.19	0.04	0	0	0	0.24	0.22	0.42	0.45	0.3	0.36	0.29	0.36	0.86	1.17	1.16	0.96	0.27	0.39	0.47	0.5	0.47	0.47	0.67	0.59	2.01	3.25	0	0	0.06	0.06	0.19	0.2	0.04	0	0	0	0.1	0.23	0.39	0.24	0	0	0.22	0.3	3	2.83	6.78	9.77	23.68	24.39	4.28	4.51	0.03	0	0.79	0.24	1.93	1.9	5.29	6.2	12.48	13.33	1.89	1.5	0.08	0	0	0.11	0.04	0.03	0	0.03	0.11	0.04	0	0.04	3.01	1.8	13.07	11.75	24.23	5.73	33.61	34.93	3.67	3.88	42.62	62.86	71.34	86.74	108.16	97.21	92.98	75.4	63.98	37.19	44.82	63.36	46.43	45.64	44.96	18.26	19.6	23.87	4.46	7.16	54.52	56.92	62.32	60.4	58.3	57.62	51.59	63.68	56.72	83.16	59.66	43.13	57.7	38.69	33.09	20.6	53.54	102.35	90.48	114.42	88.46	73.7
AT3G26800	0	1.15	1	0	3	0	0	0.09	0	0	0	0	0	0.13	0	0	0	0	0	0.08	0	0	0.35	0	0.2	0	0	0	0	0.08	0	0	0	0	0	0	0	0	0	0	0	0	0	0	0	0	0	0	0	0	0	0	0	0	0	0	0	0	0	0	0	0	0	0	0	0	0	0	0	0	0	0	0	0	0	0	0	1.3	0	0	0	0	0	0	0	0	0	0	0	0	0	0	0	0	0	0	0.17	0	0	0	0.16	0	0	0	0	0.16	0	0	0	0	0	0.18	0	0	0	0	0	0	0	0	0	0	0	0	0	0	0	0	0	0	0.14	0	0	0	0.18	0	0	0	0	0	0	0	0	0	0	0	0	0	0.31	0	0	0	0	0	0	0	0.31	0.26	0	0	0.11	0	0	0	0	0	0	0.31	0	0	0	0	0.19	0	0	0	0	0	0	0	0	0	0	0	0	0	0	0	0.12	1.01	0.29	0.5	0	0	0	0	0	0	0	0	0	0	0	0	0	0.08	0	0	0	0	0	0	0	0	0	0	0	0.67	0	0	0	0	0	0	0	0	0	0	0	0	0	0	0	0	0	0	0	0	0
AT3G26810	14.01	17.71	16.73	21.66	14.7	20.23	26.38	24.72	25.32	35.95	44.02	43.7	57.44	66.57	54.14	61.87	59.28	52.62	37.96	36.92	35.19	32.11	33.35	27.83	43.39	46.27	44.16	18.68	17.37	19.52	14.6	15.39	17.55	18.59	18.71	17.06	20.31	25.22	32.42	30.52	32.6	30.43	14.13	11.91	2.93	2.94	21.28	20.48	33.07	32.91	44.02	45.79	19.54	20.77	38.87	39.18	41.65	41.88	44.53	43.56	39.35	46.92	20.74	11.53	29.36	27.01	28.33	23.3	38.61	35.85	22.46	28.13	37.79	30.6	42.71	35.09	37.69	41.38	41.83	37.96	35.93	33.01	33.35	30.79	31.77	28.46	27.7	35.09	28.14	25.45	30.21	24.62	22.61	22.57	21.66	38.46	32.07	25.54	24.81	30.63	29.46	25.06	26.26	25.75	24.25	18.58	16.78	24.93	23.73	14.47	13.72	21.85	19.6	32.93	34.97	23.29	27.27	29.35	29.16	20.94	20.6	20.8	22.63	15.59	15.66	14.22	14.16	14.26	13.57	16.83	15.3	16.76	14.55	11.08	11.76	10.9	11.16	12.67	11.81	14.78	16.9	18.54	16.76	7.32	6.23	6.26	4.47	30.15	29.8	42.36	45.61	22.34	20.35	8.08	8.88	8.42	9.48	10.3	12.39	16.2	16.8	5.1	6.51	25.08	24.18	8.66	8.11	10.07	10.68	14.62	14.93	16.68	17.35	19.43	20.68	25.39	25.33	17.55	22.52	16.83	18.52	16.49	15.44	12.78	13.59	11.87	14.92	10.37	10.52	11.73	12.73	15.51	10.28	21.17	21.23	6.13	4.52	41.22	34.75	46.79	40.93	40.54	37.11	24.31	26.68	25.03	19.96	16.91	24.04	13.54	15.43	20.49	8.16	9.53	10.89	4.97	5.98	46.31	52.06	49.93	41.19	59.95	39.48	41.39	47.69	41.77	44.36	17.53	44.51	52.73	51.03	38.23	61.1	41.54	52.64	59.66	62.07	18.04	54.21
AT3G26820	0	0	0	0	0	0	0	0.06	0	0	0	0	0	0	0.04	0.05	0.1	0	0.03	0	0.02	0	0	0	0	0	0	0	0	0	3.32	2.01	0	0	1.92	2.39	2.35	2.16	1.37	3.93	5.87	5.75	3.24	4.94	0.02	0	0	0	0.03	0.12	0.03	0.11	0	0	0	0	0	0.1	0.15	0.09	0.03	0	0.03	0	0.01	0	0.05	0	0	0	0	0	0.04	0	0.06	0.03	0.03	0	0	0	0.11	0	0.06	0	0.16	0	0.08	1.76	1.45	0.06	0	0.02	0	0	0	0.24	0.1	0.03	0.03	0.06	0.14	0.56	0.64	0.24	0.1	0.03	0.1	0	0	0.11	0	0.03	0.03	0.1	0.07	0.79	0.22	12.2	7.69	21.14	20.2	8.78	9.38	1.05	0.45	0.07	0.03	0.03	0	0.03	0.09	0	0.03	0.1	0	0.03	0	0.06	0.03	0	0	24.81	18.97	0.06	0	0	0	0	0	0	0.03	0	0	0.03	0.03	0.06	0	0.09	0.04	0.25	0.26	0	0	0.06	0	0.03	0	0	0.13	0.16	0	0.13	0.15	0.07	0.09	0	0	0.06	0	0	0	0	0	0	0	0	0	0.07	0.15	0.1	0.27	0.15	0.21	0.15	0.37	0	0	0.1	0	0	0.09	0	0	0.06	0.1	0	0	0	0	0	0	0	0	0	0	0	0	0	0	0	0	0	0	0	0	0	0	0	0	0	0	0	0	0	0	0	0	0	0
AT3G26830	0	0	0	0.08	0	0	0	0	0	0	0	0	0	0	0	0	0	0	0	0	0	0	0	0	0	0	0	0.09	0	0	0	0	0.29	2.45	0	0.29	0.16	12.44	9.6	32.69	51.51	39.53	3.18	1.78	0.02	0.02	0.02	0.04	0.04	0	2.09	0.57	0	0.03	1.31	0.94	16.14	15.32	13.22	16.53	8.35	16.76	0.15	0.11	0.14	1.13	1.2	0.72	0.9	1.39	1.36	1.33	1.58	0.99	2.31	1.42	1.25	0.3	0.25	1.49	2.07	0.77	0.97	1.83	1.5	7.26	7.12	184.98	159.18	0.1	0.06	0.1	0.07	0.39	0.22	7.48	46.11	0.12	0.1	0.41	6	18.6	62.4	1.17	1.43	0.28	1.6	2.95	3.66	0.04	0.06	0.14	0.18	0.11	0.14	0	0	0	0.04	0.05	0.03	0.11	0.04	0.19	0	0.04	0.07	0.41	0.1	0.31	0.68	1.47	2.39	0	0	6.14	15.81	0	0	0.03	0.05	0	0	0.03	0	0.1	0.2	0	0	0	0.14	0	0.18	0.03	0.17	0	0.27	0.03	0.04	0.13	4.06	0.49	0.08	0.09	0.19	0.1	0.14	0.04	0.1	0	0	0.24	0.38	2.87	1.43	0.18	0.18	0.2	0	0.7	0.06	0.24	0.03	0.03	0.23	0	0.03	0.08	0.05	0.09	0.03	0	0.07	0.06	0.12	0.02	0	0	0.14	0	0.01	0	0	0.02	0.07	0.07	0	0.02	0.03	0	0	0	0	0	0	0	0	0	0	0	0	0	0	0	0	0	0	0	0	0	0	0	0	0	0	0	0	0	0
AT3G26840	0.34	0.3	0.49	0.69	0.17	0.15	0.06	0.06	0.04	0.12	0.24	0.09	0.46	0.39	0.31	0.19	0.08	0.26	0.21	0.11	0.08	0.27	0.22	0.03	0.37	0.17	0.26	0.02	0.08	0	3.81	5.24	2.35	9.36	10.97	12.94	14.54	3.12	3.44	9.22	5.13	2.29	7.05	5.22	0.09	0.03	0.09	0.19	0.08	0.05	0.65	0.52	0.42	0.69	4.31	4.21	2.68	2	6.77	7.25	1.42	2.5	0.2	0.14	0.12	0.81	0.07	0.96	0.16	0.51	0.12	0.05	0.32	0.19	0.37	0.11	0.09	0.8	2.09	5.23	4.63	16.99	20.86	9.96	10.02	31.72	28.42	225.3	163.48	0.52	0.56	1.23	1.58	1.26	0.51	23.89	44.16	6.29	4.88	29.97	47.72	91.46	86.2	45.91	29.94	6.92	6.21	13.8	11.66	3.93	5.2	1.6	1.09	3.67	3.4	3.7	4.07	5.38	5.38	4.08	4.65	5.61	5.18	7.04	7.48	20.05	24.32	19.44	21.03	15.67	16.08	12.34	12.48	1.87	1.95	10.86	17.08	18.66	23.95	41.89	43.91	8.05	6.83	15.6	6.09	2.22	1.19	4.3	4.69	1.3	1.33	13.09	14.58	3.09	2.3	3.04	2.66	3.36	3.34	3.8	3.73	5.62	6.09	19.62	23.48	2.65	2.43	2.38	3.16	2.85	2.36	4.52	5.62	92.69	90.87	11.47	8.82	7.82	10.11	3.87	4.89	4.5	2.65	2.67	1.81	2.91	2.13	3.86	3.22	6.57	7.34	5.61	3.88	3.9	4.82	0.05	0.03	0.43	0.27	0.43	0.5	0.51	0.31	0.07	0	0.02	0	0.05	0.09	0	0.02	0	0.02	0	0	0	0.04	1.03	0.28	0.28	0.36	0.06	0.06	0	0.44	0.68	0	0	0	0.33	0	0	0	0	0.94	0	0	0	0
AT3G26850	31.7	18.89	17.58	15.17	11.76	20.38	12.83	11.91	11.97	16.96	18.87	16.01	18.54	20.84	20.72	21.83	21.59	20.3	18.74	9.15	18.86	12.52	19.72	16.69	19.06	23.72	18.9	10.3	15.13	8.02	9.13	10.75	3.32	6.02	14.5	12.49	14.86	25.62	29.47	27.05	21.14	27.02	13.88	16.07	2.76	3.85	20.39	17.34	10.9	9.87	9.05	8.56	6.59	8.83	9.03	10.16	15.26	15.17	20.13	19.07	13.01	12.17	18.28	13.68	20.53	11.87	13.11	13.3	22.47	23.22	11.66	17.69	19.56	20.05	25.22	21.56	22.36	21.08	23.72	17.74	15.28	12.83	13.16	8.89	10.47	8.46	8.17	5.54	6.03	11.6	11.99	10.12	9.35	8.19	8.67	8.76	8.09	7.92	8.54	9.49	9.81	5.73	5.67	7.58	6.91	7.4	7.99	6.7	6.32	14.27	14.21	20.44	18.73	18.67	20.43	14.76	18.1	21.36	21.53	15.17	15.49	16.9	16.03	12.35	14.17	13.64	14.67	12.31	12.66	13.23	12.45	10.96	11.14	9	9.91	6.66	7.97	8.12	9.17	7.67	6.44	18.85	19.64	0.73	0.68	1.05	1.06	21.75	26.5	24.7	23.96	15.54	18.1	12.11	9.04	11.79	9.96	12.19	14.63	16.63	17.36	3.55	3.76	19.91	19.95	7.9	6.47	6.91	7.53	8.72	9.13	12.25	9.57	5.32	6.31	24.43	21.4	18.97	24.82	20.69	27.13	23.21	18.81	23.33	24.13	24.69	26.15	18.57	16.01	22.7	22.49	19.51	14.1	22.27	22.7	3.39	3.03	16.73	16.39	23.27	24.67	23.82	19.12	13.45	19.41	15.21	10.1	11.89	16.96	10.88	11.5	12.81	5.91	7.48	9.75	5.65	5.97	19.23	15.62	18.59	16.64	12.71	21.93	15.39	21.7	13.96	24.82	49.75	23.37	6	9.71	0	0.78	0	33.19	18.53	24.15	4.07	5.56
AT3G26855	0	0	0	0	0	0	0	0	0	0	0	0	0.37	0	0.06	0	0.19	0.07	0	0	0	0.09	0	0.09	0.33	0	0	0	0	0	0	0	0	0	0.32	0	0	0	0.12	0	0	0	1.3	0	0	0	0	0	0	0	0	0	0.09	0	0	0	0	0	0	0.1	0	0	0	0	0	0.25	0.23	0	0	0	0	0.15	0.06	0	0	0	0.22	0.05	0.05	0.16	0.16	0	0	0	0	0.11	0.09	0.1	0	0.09	0.08	0.07	0.49	0	0.26	0.21	0	0.09	0.1	0.11	0	0	0	0.18	0.09	0	0	0	0.09	0	0	0.2	0.1	0	0.1	0.1	0	0.1	0.1	0	0.15	0	0	0	0	0	0	0	0	0	0	0	0	0	0	0.21	0.09	0	0	0	0	0.87	0.17	0	0	0	0	0	0	0.49	0.1	0	0	0.19	0	0.1	0	0	0	0.09	0.07	0	0	0	0	0.38	0	0.39	0.38	0.29	0.09	0	0.1	0.32	0.18	0	0	0	0	0	0	0	0	0	0	0	0	0	0	0	0	0	0	0	0	0	0	0	0.19	0.09	0	0.11	0	0	0	0	0	0	0	0	0	0	0	0	0	0	0	0	0	0	1.16	0	0	0	0	0	0	0	0	0	0	0	0	0	0	0	0	0	0
AT3G26860	7.05	0	0	0.42	0	0	1.69	0.22	11.67	0	9.82	3.16	0.06	0.16	0.18	0.21	0	0	4.79	0.05	2.56	0	0	0	0	0	0	0	0.18	0.06	96.12	104.06	0.43	2.03	191.91	120.04	170.49	0	0	0	0	0	0	0	0.06	0	0	0.09	0	0	0	0	1.4	1.8	0	0	0	0	0	0	0	0	0	0	0.03	0	0	0	0	0	0.03	0	0	0	0	0	0.05	2	1.48	0	0	0	0	0	0.46	0.1	0.08	0.28	0.46	0	0	0	0	0	0	1.99	0.56	0	0	0.5	1.02	4.82	1.93	0.33	0.82	0	0	0.97	0.87	0.19	0.07	0	0	0.49	0.09	0	0.1	0.17	0.28	0.36	0.07	1.01	0.1	0.58	0.94	77.97	22.11	614.68	566.96	601.6	569.19	280.07	232.4	1.43	0.38	1.48	2.57	2.1	2.29	22.01	12.19	1.4	0.15	1990.15	2702.26	2196.15	2214.76	0.41	0	0.47	0	2.46	2.89	22.07	12.33	22.15	22.85	12.84	10.59	9.18	14.59	4.11	3.74	0.85	0.59	5.87	5.85	8.99	11.89	5.1	8.52	2.94	6.48	21.72	48.67	0.63	0.95	8.17	4.99	25.58	8.91	14.46	7.38	12.38	5.37	4.97	2.54	13.5	14.62	5.06	7.78	6.08	0.08	1.98	0.08	0.33	0.44	2.97	0.35	3.83	1.2	2.65	0.44	0.67	0.08	0.11	0.45	0.22	0	0.07	0.06	0.26	0.33	0.05	0	0	0	0	0	0	0	0	0	0	0	0	0	0	0	1.68	0	0	0	0	0	0	0	0	0
AT3G26870	0	0	0	0	0	0	0	0	0	0	0	0	0.26	0	0	0	0	0	0.16	0.5	0.14	0	0	0	0.15	0	0.16	0.32	0	0	0	0	0	0	0.62	0	0	0	0	0	0	0	0	0	0	0	0	0	0	0	0	0	0	0	0	0	0	0	0	0	0	0	0	0	0	0	0	0	0	0	0	0	0	0	0	0	0	0	0	0	0	0	0	0	0	0	0	0	0	0	0	0	0	0	0	0	0	0	0	0	0	0	0	0	0	0	0	0	0	0	0.22	0	0	0	0	0	0	0	0	0	0	0	0	0	0	0.64	0.3	2.5	3.36	2.16	0.83	8.99	5.47	0	0	0	0	0	0	0	0	0.56	0	5.61	4.23	1.41	0.69	0	0	0	0	0	0	1.08	0.27	0	0	0	0	0.26	0.41	0	0	0	0	0	0	0	0	0	0	0	0	0	0	0	0	0.27	0	3.5	1.19	1.39	1.68	3.29	0.53	1.11	0.54	0.44	0	0	0	0	0	0	0	0	0	0	0	0	0	0	0	0	0	0	0	0	0	0	0	0	0	0	0	0	0	0	0	0	0.5	0	0.4	0	0	0	0	0	0	0	0	0	0	0	0	0	0	0	0
