## Supplementary material for "The embryonic transcriptome of *Arabidopsis thaliana*" (part 17 of 71)

### Sheet: TPM_expression_values (continued)
# Online resource by Hofmann, Schon et al. for “The embryonic transcriptome of Arabidopsis thaliana”, correspondence: michael.nodine@gmi.oeaw.ac.at
AT3G26880	0	0	0	0	0	0	0	0	0.63	0	0.06	0.6	0	0.05	0.06	0.07	0.07	0	0.24	0	0.14	0	0	0	0	0.07	0.08	0.08	0	0.14	4.94	3.73	0	0	7.93	6.6	6.17	0	0	0	0	0	0	0	0	0	0	0	0	0	0	0	0	0	0	0	0	0	0	0	0	0	0	0	0	0	0	0	0	0	0	0	0	0	0	0	0	0	0	0	0	0	0	0	0	0	0	0	0	0	0	0	0	0	0	0	0	0	0	0	0	0	0	0	0	0	0	0	0	0	0	0	0	0	0	0	0	0	0	0	0	0	0	0	0.11	5.73	0.92	25.46	25.84	8.96	9.28	6.89	3.69	0	0	0	0	0	0.1	0.34	0.31	0.43	0.09	77.01	74.76	33.17	29.19	0	0	0	0	0	0	0.41	0.1	0.21	0.51	0.4	0	0.1	0.24	0.28	0.09	0	0	0.1	0.22	0.22	0.31	0.53	0.2	0.21	0	0	0.9	0	0	0	0.11	0.41	0.64	0.75	0.09	0.52	0	0.32	0	0.33	0.25	0	0.44	0	0	0	0	0	0	0	0	0	0	0	0	0	0	0	0	0	0	0	0	0	0	0	0	0	0	0	0	0	0	0	0.19	0	0.4	0	0	0	0	0	0	0	0	0	0	0	0	0	0
AT3G26890	1.41	1.9	3.49	2.79	1.03	1.93	2.06	1.89	1.52	2.35	4.07	2.05	6.59	8.04	6.29	7.92	7.37	7.27	4.57	3.49	4.06	3.59	4.86	6.08	5.89	7.73	8.11	5.25	4.78	4.8	17.82	18.65	31.4	19.91	13.68	12.72	16.39	24.16	36.22	30.86	28.59	32.13	18.17	15.75	15.59	15.36	20.62	15.3	22.09	20.64	31.96	30.18	12.34	14.55	39.18	27.42	15.44	15.4	19.18	20.53	10.49	16.9	3.86	2.14	5.84	8.3	7.41	5.7	10.26	10.1	3.84	3.99	9.74	5.11	11.92	7.14	8.05	11.35	18.06	16.63	11.12	16.9	19.3	23.44	22.84	33.81	38.46	28.2	28.07	15.67	16.8	16.66	16.93	16.86	15.8	63.25	44.73	20.89	16.66	52.51	41.02	31.86	29.61	49.75	42.81	17.23	15.97	21.39	25.61	22.09	19.96	16.17	16.15	11.6	11.87	13.49	14.69	18.82	18.85	13.51	12.78	19.83	20.3	20.39	21.35	21.76	23.14	18.66	21.3	21.26	15.93	15.56	15.8	24.98	23.69	35.75	39.04	17.2	15.71	15.14	17.33	13.4	11.92	18.13	21.08	11.95	11.58	12.05	13.61	15.9	13.74	11.95	11.82	14.01	15.32	15.35	16.02	16.19	16.75	21.12	20.25	13.28	10.95	25.64	22.96	25.62	22.87	26.29	25.52	27.23	28.81	30.52	30.55	32.74	30.36	17.16	12.09	5.43	11.66	8.04	9.94	14.2	9.52	11.42	12.51	11.39	9.79	10.14	9.91	8.46	9.17	10.01	10.26	7.75	8.26	12.58	13.92	5.17	6.83	9.55	10	10.38	7.41	12.88	12.09	8.53	6.98	8.46	11.68	9.49	11.98	10.4	9.74	15.42	11.37	19.43	19.45	7.82	6.14	9.83	6.71	7.54	9.03	5.14	7.23	1.76	3.55	9.94	13.43	4	0.39	0.96	0	0.7	10.33	14.81	17.94	4.56	16.71
AT3G26900	6.7	5.1	6.67	6.77	5.28	7.96	10.84	10.89	7.95	14.84	18.36	14.27	20.04	24.33	23.86	27.95	27.22	26.81	26.59	32.11	24.66	32.88	31.25	34.89	25.28	34.4	33.03	7.05	8.49	5.75	73.22	57.25	106.66	93.96	47.81	39.36	42.42	23.23	35.17	36.68	18.44	18.07	20.49	15.39	3.07	4	29.06	29.12	87.26	78.47	84.48	80.83	120.76	152.07	119.05	101.59	12.65	10.5	12.43	15.85	11.89	12.09	53.6	46.49	21.29	18.47	18.3	16.11	18.14	23.06	17.89	21.22	26.06	17.61	22.96	20.97	19.63	25.38	41.35	72.1	58.74	94.23	97.03	99.7	90.79	73.91	72.93	32.05	41.67	118.79	107.9	131.83	137.9	133.59	135.98	104.35	111.95	117.84	124.4	83.85	72.02	27.82	47.67	84.06	81.5	52.2	52.77	39.27	40.81	118.39	106.62	62.53	66.63	38.74	36.58	51.04	45.4	52.5	53.43	55.43	54.95	55.82	52.02	55.92	53.3	46.88	52.74	39.94	39.63	38.7	38.2	45.43	42.65	129.08	139.27	99.49	101.09	30.34	33.75	28.39	28.22	26.08	22.26	0.71	0.52	1.24	0.95	44.85	44.66	26.38	30.02	30.52	40.65	92.02	81.23	75.7	68.31	64.58	56.6	57.71	61.88	6.45	6.54	50.96	52.66	111.74	114.56	109.86	104.67	98.51	98.35	76.12	82.98	24.96	26.15	25.6	19.48	14.19	20.17	15.76	24.86	20.65	20.73	20.1	26.46	23.4	22.28	21.61	18.88	23.11	23.31	21.42	13.19	22.18	19.86	7.21	6.42	27.61	34.49	34.82	32.29	41.72	37.6	11.29	8.74	6.77	4.03	3.46	6.88	6.03	4.57	4.16	2.77	3.11	3.64	3.67	4.32	26.48	32.43	30.31	28.97	30.81	33.75	19.4	28.87	31.46	24.63	46.24	63.66	23.99	16.24	25.22	70.32	0	11.41	16.7	20.62	15.09	1.96
AT3G26910	21.58	13.12	7.4	13.89	2.71	6.03	7.45	5.46	5.06	6.14	8.75	7.78	9.98	9.8	9.49	11.66	11.39	8.59	8.42	3.78	6.28	5.3	5.03	5.63	8.41	8.57	9.16	5.28	5.39	3.73	10.44	9.1	13.36	12.72	7.9	8.53	10.05	10.1	13.25	16.72	83.32	70.08	57.31	53.74	9.37	11.2	7.63	3.11	6.66	7.42	11.51	10.6	3.88	4.36	7.86	5.53	9.24	12.67	13.6	11.88	7	9.18	3.27	0.56	5.12	6.05	6.94	4.12	10.57	8.33	3.7	5.34	9.89	7.92	11.72	9.88	12.07	9.57	12.18	8.33	7.66	6.13	6.72	7.24	6.81	8.39	9.19	36.26	28	4.18	6.31	5.26	5.57	4.33	3.97	9.67	8.89	6	4.13	9.2	10.84	22.7	14.69	11.2	8.19	9.54	9.61	11.8	12.47	6.31	6.38	8.13	6.42	13.9	12.94	9.53	12.72	12.61	12.52	6.85	7.48	9.32	10.44	9.38	10.67	8.6	9.08	9.4	8.13	9.3	10.44	12.81	14.45	8.42	6.96	8.97	9.22	5.32	6.16	7.03	7.41	12.47	8.9	0.98	0.84	6.01	4.43	7.2	7.87	15.33	13.94	13.27	11.11	17.03	15.28	14.33	9.84	7.66	6.14	6.06	5.29	8.29	8.5	15.97	16.88	21.49	12.39	11.4	7.33	6.81	7.74	8.04	8.78	18.7	19	20.72	17.28	13.64	11.89	17.28	13.64	14.7	11.55	11.78	10.36	10.42	8.71	6.32	5.57	6.51	5.4	4.73	2.51	3.31	3	6.86	5.93	3.91	4.23	5.93	4.94	5.81	5.67	4.06	3.66	4.04	3.93	3.03	3.24	3.34	3.52	3.97	4.01	3.84	4.24	5.1	4.73	9.39	8.75	10.25	7.5	8	10.55	6.91	8.26	4.58	9.65	9.05	6.21	5.54	6.49	1.47	0.06	0	15.53	17.52	10.27	7.67	1.5
AT3G26920	16.71	12.03	7.73	12.8	7.77	12.47	8.44	7.82	6.92	10.89	10.44	7.46	12.38	12.58	12.02	12.87	12.15	11.33	9.88	11.22	8.72	8.38	7.87	7.61	4.85	5.5	8.32	4.02	4.43	3.36	6.99	7.12	4.29	6.55	7.19	7.03	8.08	14.16	20.09	21.02	12.52	9.38	8.25	6.46	3.29	3.56	20.52	18.99	9.64	9.74	7.42	7.57	6.45	6.9	12.42	13.11	10.29	8.22	13.79	15.43	7.67	7.3	6.8	4.67	7.89	7.97	7.94	7.79	19.38	12.4	10.03	8.66	13.05	10.4	17.07	14.85	10.23	14.67	17.55	10.68	8.59	10.41	10.41	9.81	8.78	13.77	13.63	9.26	10.26	9.63	8.55	8.32	8.34	7.47	7.27	15.42	12.24	8.15	7.93	18.42	17.86	11.76	11.27	16.09	12.5	9.44	9.41	11.63	12.21	11.44	11.48	12.2	14.11	13.66	15.44	12.58	13.19	13.82	14.72	9.32	10.24	12.11	12.68	11.94	10.28	10.03	11.32	9.25	9.47	10.11	9.2	9.97	10.08	8.3	10.28	7.55	8.75	7.45	7.79	7.61	5.92	7.69	6.23	0.41	0.71	1	1.12	7.26	11.98	16.91	17.85	9.79	12.57	8.02	7.28	7.49	6.69	7.08	6.91	7.25	9.09	5.77	5	17.42	17.33	6.69	6.7	8.05	8.61	8.61	8.56	8.59	8.77	8.65	8.57	14.11	12.14	8.57	13.92	8.76	11.66	15.44	12.4	11.8	11.84	11.11	12.02	7.92	8.88	6.97	8.49	7.38	6.22	7.2	7	5.66	5.68	7.3	8.53	9.75	8.73	8.63	5.38	4.76	5.13	4.11	2.98	3.59	6.43	4.12	4.8	5.21	3.3	5.22	4.28	6.39	7.7	5.5	7.27	7.53	4.71	7.35	10.33	5.09	6.73	4.72	4.12	0.11	14.49	1.9	0.96	1.13	0	0	3.98	4.84	3.76	15.23	5.2
AT3G26922	16.7	8.31	13.95	11.73	10.3	15.22	7.7	7.87	10.42	11.62	14.93	7.45	16.69	16.66	16.49	17.42	16.77	17.18	10.98	9.2	9.47	6.27	7.06	6.47	5.97	6.59	5.62	2.86	3.46	2.35	4.39	5.63	1.15	0.42	5.74	3.74	4.45	11.53	18.66	20.02	16.12	11.44	6.61	4.41	1.72	1.39	6.42	8.63	3.15	3.13	3.19	2.55	1.64	2.99	2.86	2.18	5.15	4.29	6.55	6.98	4.87	4.22	7.64	4.79	3.11	6.2	5.85	8.88	13.28	10.87	4.76	5.27	9.4	8.24	12.01	12.11	9.47	10.94	12.5	7.41	6.89	5.23	5.21	3.39	3.3	3.23	3.91	1.11	2.12	5.21	5.47	3.06	3.04	1.97	1.99	2.25	1.78	2.34	2	3.88	3.21	1.14	2.16	2.84	3.52	3.51	2.69	3.42	2.79	4.16	4.89	7.6	6.74	9.14	8	8.43	7.22	10.92	9.84	10.06	8.21	8.83	8.91	7.56	7.57	6.62	7.58	5.62	4.7	5.79	5.7	5.66	5.43	2.54	2.83	1.64	1.79	1.86	1.99	1.65	1.35	6.74	7.67	0.15	0.09	0.13	0.12	3.03	4.33	15.76	16.47	6.9	9.03	1.94	2.34	2.95	2.93	3.48	3.18	4.5	4.08	0.95	1.16	8.06	9.17	1.56	1.56	2.06	2.67	2.52	3.71	3.03	3	0.77	0.58	12.14	9.95	8.45	9.28	8.39	10.53	10.98	7.08	8.59	9.03	10.65	9.17	4.24	4.44	5.32	6.65	5.38	4.47	7.83	8.29	2.06	2.13	6.9	6.14	9.88	8.01	9.24	3.42	4.79	3.4	2.9	1.69	2.29	6.25	2.21	3.12	2.97	1.25	1.98	1.97	2.09	2.17	6.06	6.77	7.12	6.14	5.26	4.93	4.08	4.14	4.32	7.3	10.1	3.5	2.66	2.66	0	0	0	2.73	2.43	9.35	1.19	6.47
AT3G26930	5.47	2.19	1.3	0.97	1.58	2.5	0.46	0.3	0.87	0.92	0.59	0.83	0.17	0.08	0.29	0.1	0.13	0.15	0.23	0.12	0	0	0.04	0	0.04	0	0.04	0	0.03	0	0	0.28	0	0	0.16	0	0.11	0.03	0	0	0	0	0	0	0.24	0.35	0.29	0.12	0	0.03	0	0	0.16	0	0.04	0.05	0	0	0	0	0	0	0	0	0	0	0.06	0	0	0	0	0.02	0	0	0	0	0	0	0.02	0.04	0.51	0.13	0.1	0.09	0.14	0	0.09	0	0	0.05	0.11	0.1	0.09	0.09	0.09	0	0	0.04	0	0	0.05	0	0.11	0	0	0.05	0.05	0	0	0	0	0	0	0	0	0	0	0.52	0.65	0.39	0.51	0.11	0.31	0.11	0.15	0	0	0.14	0.05	0.23	0.36	0.16	0.09	0	0	0.05	0	0	0.09	0	0	0.67	0.79	0.04	0.15	0.14	0	0	0	0	0	0.15	0.09	0.04	0	0.05	0.09	0	0.15	0.05	0	0.04	0	0	0	0.09	0	0.15	0	0.05	0	0	0	0	0	0.3	0.3	0	0.52	0.66	0.11	0.56	0.17	0	0.34	0.14	0.1	0.14	0.11	0.17	0.08	0.13	0	0.43	0.17	0.05	0.19	0.14	0.09	0.09	0.04	0.11	0	0.06	0	0	0.04	0.22	0.04	0.04	0.16	0.03	0	0.29	0.08	0.21	0.16	0	0	0.09	0	0	0	0.17	0	0	0	0	0	0	0	0	0	0	0	0	0	0	0
AT3G26932	0.25	0.08	0.67	2.05	6.21	5.71	9.2	3.27	1.95	31.7	42.38	23.11	58.37	66.47	68.75	65.37	63.61	61.63	37.28	12.07	34.42	13.92	27.59	31.44	19.67	17.8	28.31	9.52	10.03	9.67	17.71	19.48	6.01	1.05	33.76	32.42	42.7	2.68	2.98	1.55	2.09	2.44	1.91	0.86	0.35	0.14	21.79	21.04	16.63	18.12	16.48	13.78	10.09	10.13	59.25	47.24	1.34	1.24	1.81	1.75	1.37	1.32	20.98	12.21	26.24	20.07	20.43	17.03	35.44	22.39	11.18	12.6	25.32	19.18	31.15	25.68	19.51	33.58	51.77	38.82	26.96	26.64	29.87	12.7	14.88	5.46	6.21	0.56	1.06	18.9	19.35	11.57	11.59	6.08	5.72	5.38	4.47	6.26	5.97	6.59	6.23	1.8	2.44	6.18	6.75	5.11	4.57	1.79	1.41	12.98	13.9	13.55	11.68	47.19	51.43	39.18	41.74	45.48	47.15	37.58	40.79	40.66	43.92	42.18	42.65	32.51	36.39	26.72	27.05	21.07	20.69	18.51	20.88	24.96	28.69	3.98	2.51	37.41	44.77	9.93	9.27	11.98	10.08	4.14	5.16	2.17	2.7	6.11	5.11	53.04	51.13	32.51	39.81	6.47	6.84	6.84	6.68	7.61	7.83	8.59	9.38	2.09	1.49	69.46	62.99	7.91	8.57	6.82	8.06	6.36	7.17	4.98	5.2	0.21	0.34	49.21	41.61	23.59	30.34	21.8	22.46	26.55	20.7	17.03	17.41	15.08	10.01	5.71	4.67	11.45	9.9	10.91	7.79	20.55	19.12	1.98	1.63	34.37	38.24	50.67	38.77	40.68	28.75	28.25	22.52	18.33	11.18	12.22	29.94	15.12	23.54	24.38	7.66	10.27	14.13	0.77	2.11	18.9	19.65	27.52	16.63	17.28	27.83	22.35	20.75	32.05	21.55	13.54	21.13	6.06	2.37	3.18	2.66	3.02	23	20.3	20.35	7.97	12.27
AT3G26934	2.95	0.91	0	0	0.15	0.54	4.88	0	5.58	1.24	5.28	1.89	3.34	1.98	2.21	0.66	0.43	0.18	1.1	0	1.28	0	0	0.05	0.31	0	0	0	0.03	0	16.63	22.83	0.49	0.33	45.33	32.47	35.03	0	0	0.02	0	0	0	0	0.03	0	0	0.5	0.05	0.03	0	0	0.12	0.61	0	0.57	0	0	0	0	0	0	0	0	0	0.07	0	0	0	0	0	0	0	0	0	0	0	0.52	0.54	0	0	0	0.04	0.04	0.04	0.15	0.2	0.48	0.22	0	0	0.03	0	0	0	1.55	0.24	0	0	0.54	0.4	2.09	1.03	0.21	0.32	0	0	0.4	0.17	0.05	0.04	0.05	0	0.29	0.09	0.19	0.05	0.23	0.1	0	0.04	0.15	0.05	0.1	0.14	13.77	3.13	116.63	109.7	168.62	159.23	108.51	102.13	0.05	0.05	0.91	0.29	0.73	0.45	7.62	3.26	0	0.16	558.09	758.81	780.95	817.12	0.04	0.18	0	0	0.48	0.56	9.33	5.6	9.83	9.06	4.87	2.23	3.4	2.5	0.8	1.42	0.36	0.1	3.38	2.23	2.62	4.36	3.2	0.74	2.15	2.07	6.84	13.56	0.28	0.23	0.62	1.34	5.09	1.63	3.54	1.88	2.41	2	1.67	0.88	3.59	5.19	2.53	2.31	1.38	0.73	0.58	0.04	0.06	0.31	2.54	0.47	2.39	0.86	0.66	0.47	0.23	0.14	0.06	0	0.03	0.08	0	0.03	0.14	0	0	0.07	0	0	0	0	0	0	0	0	1.45	0	0	0	0	0	0	0	0	0	0	0	0	0	0	0
AT3G26935	27.22	21.56	11.52	14.8	7.7	10.77	19.27	19.23	18.73	30.91	33.91	29.62	33.76	40.98	33.71	39.59	33.98	30.42	25.68	19.13	24.4	24.63	24.78	26.74	31.44	31.73	32.75	15.32	13.99	11.29	20.03	22.98	12.29	12.99	27.36	26.18	28.15	33.07	37.15	37.3	64.95	83.52	21.17	24	6.16	7.64	34	26.59	39.44	36.71	30.78	29.73	22.66	21.71	32.76	37.67	44.53	48.26	46.94	43.52	45.17	39.53	22.81	16.85	50.99	47.46	52.16	43.19	60.61	53.26	51.34	41.12	55.71	50.62	59.77	54.72	59.41	50.09	49.39	44.97	46.4	41.25	39.66	33.29	36.22	31.81	34.16	19.93	24.54	31.03	33.36	28.75	29.2	22.05	22.06	30.72	26.53	26.07	24.59	32.19	29.9	25.31	25.83	24.54	24.9	50.81	49.6	34.34	34.43	36.45	35.45	43.36	42.66	48.32	46.26	36.25	41.09	38.67	39.07	25.51	27.21	34.91	36.09	32.91	34.07	28.64	35.49	29.99	30.6	33.86	31.77	27.29	25.49	26.65	28.81	21.66	22.55	60.36	55.67	62.67	71.52	32.7	32.81	4.67	4.26	6.87	5.39	31.7	32.01	53.77	55.98	44.78	44.63	28.34	33.36	27.43	26.52	24.82	26.11	27.96	26.33	8.99	8.78	44.25	41.69	26.55	25.72	26.2	24.43	25.27	24.7	28.34	28.41	24.67	24.76	50.69	51.88	44.4	45.98	50.11	44.15	45.63	42.98	40.38	40.09	37.37	40.01	25.6	26.39	25.06	24.36	28.67	30.5	32.29	31.87	7.57	7.48	37.95	37.25	40.16	43.47	39.18	30	24.29	23.7	24.71	20.22	17.59	25.87	16.18	15.46	19.1	10.29	9.61	11.82	9.86	10.01	35.46	29.86	34.23	28.5	35.29	28.7	29.78	35.48	38.45	31.91	25.16	30.54	47.45	48.2	43.96	124.09	5.62	40.93	46.66	29.4	82.93	17.19
AT3G26940	0	0	0	0	0	0	0.21	0.05	0	0.03	0.02	0	0	0	0	0	0	0.03	0	0.05	0.05	0	0	0	0.03	0	0.14	0	0	0	0.44	0.63	0	0	0.53	0.47	0.57	0	0.01	0	0	0	0	0	0	0.02	0	0	0	0	0	0	0	0	0	0	0	0	0	0	0	0	0	0	0	0	0	0	0	0.02	0	0	0	0	0	0	0	0.02	0	0	0	0	0	0.06	0	0	0.03	3.51	1.71	0	0	0	0	0	0	0.04	0	0	0	0	0.04	0.64	0.14	0	0	0	0	0.04	0	0	0	0	0	0	0	0.17	0.08	1.32	1.47	1.31	0.88	2.08	1.96	1.52	1.13	0.2	0.22	0.17	0.45	0.68	0.71	0.57	0.8	0.03	0	0.18	0.09	0.03	0	0.08	0.05	5.53	5.06	3.3	4.33	7.6	8.05	0	0.03	0.07	0	0.04	0.03	0.79	0.74	0.85	0.85	0.39	0.47	0.26	0.15	0.15	0.33	0	0	0.17	0.29	0.28	0.37	0.14	0.1	0.14	0.27	6.18	6.87	0.07	0	0	0	0.03	0	0.1	0.35	0.37	0.36	0.2	0.13	1.87	2.52	2.22	2.45	0.45	0.61	0.17	0.06	0	0	0	0.04	0	0	0	0	0	0	0	0.03	0	0	0	0	0	0	0	0	0	0	0.1	0	0.07	0	0	0.29	0	0	0	0	0	0	0	0	0	0	0	0	0	0	0	0
AT3G26950	9.64	10.5	4.14	12.31	8.31	9.89	6.35	5.05	4.85	7.19	8.95	8.61	12.09	12.91	10.94	14.03	11.71	10.44	8.13	8.15	7.29	9.05	8.87	10.05	10.15	11.7	11.48	6.66	5.97	9.06	20.94	17.77	11.34	12.13	25.53	25	25.28	17.82	17.98	15.85	20.48	15.78	11.75	9.23	19.69	20.6	8.54	9.35	24.24	24.34	25.15	22.32	15.21	16.45	23.75	19.45	26.76	32.05	25.97	29.12	21.01	19.14	11.12	8.32	14	18.24	19.33	16.68	18.72	22.84	14.52	14.91	23.26	21.25	31.87	22.72	24.1	19.38	23.51	31.12	28.58	32.56	35.66	29.25	30.16	21.11	22.14	7.39	10.34	24.53	26	23.77	22.62	19.75	19.47	15.63	13.74	23.47	23.3	15.77	16.48	5.92	8.43	16.62	16.05	27.84	30.25	13.69	15.62	26.82	28.28	38.5	32.33	22.61	20.94	20.46	23.97	23.7	21.4	19.36	19.53	21.21	25.13	25.98	30.26	25.07	26.49	21.96	23.61	21.66	19.07	16.7	16.27	16.67	20.69	15.65	16.05	45.27	43.08	22.2	24.38	15.17	14.99	5.55	4.19	3.09	3.02	24.47	26	22.36	23.02	22.46	25.24	26.71	33.88	23.32	23.68	23.81	27.15	30.58	27.31	14.77	13.12	28.33	30.9	31.32	30.36	28.6	28.45	29.42	30.93	27.76	27.04	11.96	12.58	19.5	17.35	17.46	15	19.07	19.04	26.52	19.08	22.45	23.55	23.35	25.07	17.51	18.52	15.62	15.73	20.4	18.12	13.2	18.28	11.49	12.6	9.9	10.7	10.89	17.96	12.35	9.18	10.65	8.16	8.37	7.07	7.53	9.47	12.75	16.36	12.77	24.01	22.35	23.53	22.19	21.04	11.54	12.51	12.22	12.37	10.97	10.63	10.53	17.53	12.17	5.76	7.01	8.94	14.25	8.4	4.33	37.47	0	6.9	12.27	0.61	13.05	1.27
AT3G26960	0	0	1.63	5.3	0	2.04	0.15	0.07	0.1	0	0.13	0.05	0.17	0.06	0.06	0.04	0.18	0.23	0.08	0.03	0	0.05	0	0.05	0.33	0.65	0.12	0.63	0.33	0.15	6.12	7.82	3.68	6.52	22.18	23.91	28.77	0.34	0.16	0.19	0	0	0	0	0	0.03	0.1	0.53	2.48	1.92	5.5	5.49	17.52	9.56	12.06	18.3	0	0.1	3.81	3.4	0.2	0	5.13	4.53	3.74	1.03	3.07	2.6	0.33	3.19	0.74	5.4	2.14	4.88	0.5	0.21	0.5	0.49	0.95	4.39	5.37	15.63	18.12	42.95	43.24	91.13	81.5	6.08	9.43	11.37	9.18	9.65	10.68	6.41	6.56	1.4	1.29	38.99	39.5	74.2	62.66	14.46	18.94	24.34	30.99	57.46	50.99	68.09	50.37	11.64	12.4	8.58	8.37	4.35	2.7	3.38	4.11	4.25	4.25	5.4	6.78	6.71	5.82	9.22	9.4	20.34	16.83	28.63	27.03	14.76	16.85	17.17	19.47	11.26	12.87	20.96	15.8	93.37	83.67	67.28	66.05	1.31	1.58	3.14	2.91	7.33	5.23	7.98	7.33	3.62	5.31	7.48	7.92	9.31	7.39	13.72	15.19	21.76	21.6	19.38	23.37	2.27	3	9.74	9.82	10.28	11.75	15.01	19.17	24.19	23.59	37.99	32.9	22.45	33.17	1.64	1.98	0.81	0.58	0.8	1.33	0.83	0.88	1.2	0.56	1.07	0.85	1.1	0.95	0.69	0.93	0.55	0.14	0.08	0.43	0.06	0.06	0	0	0	0.04	0	0.06	1.57	1.22	0.97	0.17	0.19	0.53	0.15	0.07	0.06	0.04	0	0	0	0	0.14	0	0.2	0.51	0.84	0	0.69	2.17	0.21	0	0	0	0	0	0	0	0	0	0	0	0	0
AT3G26980	22.54	10.25	15.68	53.04	24.9	42.99	28.46	27.17	20.53	23.13	26.38	22.5	26.47	32.49	29.25	26.78	30.96	30.01	28.45	20.66	22.19	24.36	23.38	29.54	23.12	28.83	30.68	29.49	37.63	27.63	21.71	26.28	14.76	21.4	18.91	23.18	28.49	55.17	74.64	75.76	13.37	8.48	4.23	6.32	9.89	9.26	40.52	36.08	14.66	13.52	15.16	14.17	11.67	12.89	32.51	34.45	18.42	16.24	39.92	34.29	15.32	17.48	51.28	42.72	43.51	43.1	48.64	61.17	73.82	75.59	56.89	53.59	58.67	58.42	57.37	48.19	48.62	41.88	37.92	28.02	29.23	19.51	18.83	20.65	21.48	33.43	34.79	53.79	91.53	14.01	16.01	11.85	10.4	13.88	15.58	19.84	17.37	17.34	16.78	28.36	31.39	33.61	55.84	21.66	28.08	101.92	88.07	98.98	68.59	15.27	16.4	31.34	31.89	40.03	32.8	31.72	28.87	29.52	28.39	37.03	37	24.38	23.46	20.03	15.79	19.89	20.32	20.4	20.09	23.9	26.06	34.33	32.19	33.76	33.61	12.94	11.64	21.72	20.17	30.98	29.84	19.23	20.32	0.58	0.22	1.38	1.52	21.93	17.94	38.01	37.32	22.65	28.23	61.54	48.62	60.22	50.69	33.23	28.63	16.2	19.06	9.46	10.39	35.66	33.22	63.05	43.97	48.66	29.48	17.92	20.05	16.31	16.06	8.09	7.65	17.95	18.06	20.8	25.45	18.44	21.66	15.79	14.44	12.45	11.59	10.48	10.23	16.86	8.58	15.21	13.34	15.41	12.31	17.68	16.4	4.38	6.29	26.15	20.68	23.79	21.77	19.06	19.19	15.81	17.23	15.62	17.26	18.14	28.88	26.32	29.38	29.65	15.92	20.54	25.2	8.21	13.07	22.14	29.62	28.25	24.55	28.71	31.09	28.46	32.48	35.48	17.77	24.75	27.24	8.28	6.41	4.68	0	16.53	5.22	8.42	0.99	5.58	0.68
AT3G26990	14.94	13.48	13.46	12.7	2.56	7.79	10.32	8.87	8.63	16.19	14.29	13.41	17.08	20.04	18.09	17.51	17.3	15.04	11.54	6.61	11.12	8.31	10.96	10.4	10.97	12.05	11.17	6.74	5.84	5.89	14.34	11.21	6.11	5.76	10.99	8.75	7.74	13.2	16.2	18.7	42.5	23.33	33.69	32.02	10.22	11.26	14.36	14.53	14.64	15.75	9.93	10.05	6.75	8	6.51	10.39	10.5	13.48	12.35	12.67	8.56	10.14	3.05	3.56	15.01	11.01	9.96	8.81	18.02	11	7.95	9.57	16.44	10.45	19.52	14.84	15.73	14.32	15.03	11.46	11.7	10.6	11.46	9.33	10.29	12.57	12.76	15.34	13.4	8.21	11.43	9.95	10.19	5.9	7.13	9.67	11.44	8.14	8.17	10.76	11.6	10.15	11.96	12.87	8.04	10.09	11.5	15.1	16.67	11.56	11.68	17.23	13.66	18.82	17.42	15.66	18.08	19.38	16.45	10.44	10.99	15.63	15.36	13.61	14.82	11.25	10.95	9.65	10.99	9.93	10.75	10.82	10.86	10.27	11.79	7.66	8.71	9.74	9.83	8.36	7.29	19.11	14.63	2.88	3.09	3.44	2.3	11.86	13.03	21.76	23.47	18.7	17.68	9.97	11.59	9.93	8.16	9.68	10.62	9.71	11.81	10.32	9.38	18.59	18.15	8.23	8.68	7.5	7.44	9.17	8.51	10.74	10.44	11.31	11.36	20.55	22.2	15.32	17.88	18.92	17.1	22.07	17.45	16.16	16.45	15.57	15.56	10.53	11.66	12.89	13.64	11.44	12.38	10.68	11.24	8.35	9.76	12.1	11.85	13.88	9.53	15.09	13.26	6.49	9.08	7.58	6.52	6.4	7.76	6.85	6.5	8.31	7.27	6.4	6.79	11.73	9.08	10.31	12.65	12.39	8.81	14.19	10.41	13.4	14.41	10.66	11.98	6.2	8.85	15.73	7.53	14.63	0.22	23.36	12.58	20.33	9.26	18.68	0
AT3G27000	5.18	3.29	4.24	9.65	2.05	5.24	4.44	4.87	5.13	7.58	7.34	6.11	8.56	8.81	8.9	7.66	8.52	7.18	5.97	4.1	6.08	4.75	4.88	5.18	4.74	6.2	6.14	2.61	3.05	4.03	4.72	5.17	5.01	4.53	6.36	5.69	7.24	14.99	19.19	20.9	17.22	13.63	22.06	18.81	3.95	3.5	12.94	10.58	9.32	8.34	9.56	11.07	2.8	3.34	6.8	8.32	14.94	14.44	15.59	16.77	12.82	14.2	1.88	5.87	4.12	7.21	6.12	6.69	18.1	10.11	5.37	5.54	9.34	8.46	10.76	10.21	8.12	8.82	11.15	7.81	6.4	9.11	9.59	9.59	9.7	12.79	13.74	10.24	13.72	6.73	7.26	5.61	5.29	5.63	4.74	12.91	12.19	7.39	6.56	12.89	14.15	10.61	10.13	14.45	13.81	14.01	12.64	15.89	14.46	7.57	7.54	10.4	10.63	9.43	9.56	8.9	9.53	9.6	9.81	8.68	8.43	9.17	10.38	8.83	9.61	8.41	9.1	8.48	8.8	11.19	8.32	8.83	10.31	5.19	7.81	10.15	8.99	10.12	10.4	6.87	7.63	6.26	4.61	1.97	1.98	1.68	1.24	9.7	10.75	10.8	10.45	6.76	9.27	7.98	8.09	7.37	6.98	9.35	9.83	10.89	10.63	3.8	4.02	9.67	11.56	6.4	5.01	6.36	7.56	8.47	7.7	10.44	11.76	8.26	10.3	10.61	8.57	7.72	9.68	8.41	10.18	11.62	9.41	10.99	11.92	12	11.55	10.51	10.12	9.72	10.3	12.25	8.97	8.35	8.51	4.14	4.04	5.23	6.86	8.52	8.29	10.2	5.88	6.57	6.46	4.92	3.43	3.14	5.75	3.22	4.52	4.64	3.47	4.05	3.94	4.1	5.39	6.17	6.61	6.27	3.3	5.53	5.92	6.78	3.04	6.82	3.11	8.85	3.43	4	1.4	3.86	0	0	9.34	3.16	1.66	9.42	1.73
AT3G27010	3.36	3.6	2.06	2.93	1.6	1.12	2.34	1.23	1.93	3.39	3.68	4.17	5.61	7.69	7	7.51	6.73	6.6	6.54	6.98	6.86	6.6	7.45	7.23	8.22	12.4	9.7	6.3	6.4	5.52	2.92	5.82	2.24	3.96	5.5	8.36	10.82	19.63	16.7	22.91	13.13	6.06	4.95	2.21	6.97	6.73	21.28	22.19	9.27	10.35	9.97	9.5	7.38	5.96	7.29	6.81	9.42	11.57	13.49	11.14	9.04	9.71	4.42	3.64	9.62	8.21	10.6	8.32	14.86	12.08	11.79	8.98	11.14	11.55	13.71	14.24	12.66	10.75	10.45	7.24	7.28	5.58	6.08	6.47	6.1	11.69	12.51	17.68	17.86	5.71	5.68	5.09	5.8	5.07	6.11	9.86	10.8	7.45	5.64	14.13	13.25	12.46	13.23	10.73	9.99	14.72	12.44	9.86	9.88	3.14	3.14	4.32	3.46	10.95	12.53	11	10.37	10.31	9.86	7.41	8.06	8.08	8.3	5.59	6.38	5.44	6.91	5.31	5.3	6.66	6.74	7.02	5.59	10.79	11.77	5.92	5.95	7.44	6.26	10.38	9.89	10.12	10.74	1.26	1.35	1.88	1.27	6.58	6.5	10.7	10.89	6.04	7.01	7.85	7.08	7.88	7.36	7.39	7.87	7.62	8.49	6.76	5.66	7.31	7.82	4.1	3.5	5.24	3.62	5.28	2.69	5.74	4.74	5.96	6.27	9.68	10.12	9.49	10.58	10.97	9.12	8.95	9.34	9.12	9.92	9.27	9.75	8.8	8.33	15.31	12.26	14.45	13.3	10	10.35	6.44	6.32	11.5	11.23	12.86	12.68	13.73	13.23	8.08	8.8	8.25	5.83	5.12	7.49	5.69	5.3	6.73	5.27	4.15	5.64	5.33	6.01	10.53	16.37	11.22	8.43	5.72	9.93	8.91	8.29	3.3	4.93	19.86	24.79	9.64	13.99	10.73	0	17.75	15.54	12.82	9.68	11.65	4.68
AT3G27020	7.44	4.02	2.39	3.17	11.7	7.05	5.23	2.18	3	13.21	15.13	15.07	24.89	21.41	22.62	30.98	26.72	23.35	21.39	28.1	19.92	36.01	27.04	29.65	48.7	59.51	57.84	38.68	26.41	30.42	23.2	21.17	35.54	25.49	22.47	17.48	20.95	34.26	27.93	15.17	15.24	15.33	0.62	1.27	37.67	40.33	113.45	100.95	108.64	107.59	46.19	51.49	31.45	25.5	37.37	38.03	37.13	41.55	24.01	23.23	45.43	44.08	16.41	16.84	24.33	22.53	22.58	18.87	21.36	25.95	22	21.56	25.55	23.72	24.91	23.83	25.28	23.35	25.65	39.19	36.12	24.16	30.72	20.03	22.41	37.2	35.72	96.6	72.99	27.38	31.02	23.89	24.73	18.33	18.86	78.32	82.9	21.03	21.53	53.17	52.42	52.13	44.41	66.13	60.13	17.33	19.78	26.64	28.22	19.68	17.35	21.94	21.3	29.26	27.03	37.22	45.57	35.14	33.83	21.38	22.13	24.66	25.22	22.44	24.6	22.09	24.48	21.06	20.68	26.76	23.03	23.49	22.86	26.94	25.66	42.88	42.67	36.44	35.97	29.02	30.96	32.37	35.84	23.61	20.2	34.69	29.59	26.66	24.33	29.67	32.58	24.01	18.63	16.6	18.39	18.84	18.34	26.86	27.47	34.16	34.49	58.24	45.02	21.45	19.52	22.92	20.15	23.23	22.95	34.52	30	40.65	42.24	68.05	64.55	30.9	28.77	23.97	21.1	26.7	18.05	16.92	16.28	14.78	12.69	13.56	13.95	14.04	11.5	22.57	23.44	50.39	32.81	42.93	46.99	49.72	48.35	41.45	34.42	42.23	58.86	49.44	45.64	44.35	41.85	42.29	45.03	42.51	36.37	39.63	38.67	42.49	38.86	39.07	42.48	33.83	34.18	48.01	53.28	57.18	41.08	53.49	55.32	49.81	53.46	62.98	56.91	77.56	65.5	53.01	46.55	44.67	59.05	14.24	54.39	58.75	44.44	57.71	45.86
AT3G27025	0.18	0.89	0	0.11	0.24	0.91	0.21	0.4	0.11	0	0.15	0.12	0.38	0.38	0.32	0.24	0.21	0.55	0.62	0.33	0.47	0.25	0.31	0.43	0.21	0.64	0.09	1.02	0.88	0.63	1.16	1.58	0.1	0.33	7.43	5.89	6.76	2.16	4.98	4.04	0	0.68	1.3	0.59	0.79	0.82	0.71	0.05	0.16	0.14	0.19	0.15	0.09	0.08	0.2	0.12	0.42	0.3	1.51	1.39	0.22	1.15	0	0.26	0.26	0.24	0.2	0.04	0.42	0.25	1.13	0.17	0.43	0.51	0.74	0.13	0.59	7.57	17.08	0.3	0	0.2	0.19	0.26	0.5	2.33	1.81	0.68	0.4	0.15	0.06	0.1	0.15	0.15	0.19	1.57	1.12	0.12	0.16	3.48	2.22	2.15	0.77	3.15	2.33	0.4	0.37	0.64	0.61	0.67	0.46	0.28	0.35	12.49	13	5.34	4.12	3.34	4.66	4.23	4.68	4.29	2.83	3.11	3.23	3.33	3.7	1.99	1.18	1.24	1	1.4	1.4	2.24	2.6	1.91	1.61	0.51	0.7	0.65	0.53	0.29	0.39	0.18	0.09	0.27	0.19	0.37	0.21	4.3	4	0.73	0.99	0.27	0.22	0.5	0.46	0.66	1.05	0.73	0.58	4.19	5.47	1.07	0.68	0.37	0.33	0.9	0.69	0.91	0.13	0.86	0.57	71.57	69.22	0.92	0.69	0.38	0.73	0.75	0.95	0.75	0.71	0.77	1.34	0.92	0.97	0.66	0.47	0.66	0.19	0.52	0.33	0.7	0.28	0.68	0.71	0.3	0.69	0.49	0.4	0.49	0.19	0.59	0.83	0.44	0.44	0.58	1.4	1.04	1.03	1.52	0.74	0.97	0.93	1.01	1.21	0.11	0.87	0.16	0.21	1.23	0	0.14	0	0.19	0.36	0	0	0	0	0	0	0	1.39	2.47	0	1.13	7.79
AT3G27027	0	0	0	0	0	0	0.47	0.65	0.21	0	0.42	0	0.22	0.53	0.61	0.24	0	1	0.94	0.42	0.12	0.77	1.28	0.67	0.48	2.75	0.77	0.27	0.46	0.93	13.58	12.66	3.38	3.97	6.13	4.96	6.02	4.88	4.07	6.41	0	20.6	9.79	3.01	0.14	0	0.15	0.33	2.25	1.73	4.06	6.96	4.36	2.47	4.56	9.31	11.45	5.99	32.09	26.52	8.99	16.24	13.16	0	42.03	15.19	7.55	25.27	6	11.43	8.77	9.34	8.33	18.91	4.74	4.15	4.51	3.95	8.52	3.93	1.23	1.43	1.22	3.87	6.48	6.07	5.51	0.45	1.45	1.23	0.88	1.18	1.49	3.52	2.86	7.24	4.04	2.62	3.43	9.87	8.81	2.59	2.85	11.39	8.03	20.73	21.68	5.89	7.29	4.91	5.93	4.09	4.03	2.9	5.89	1.95	2.21	3.58	3.79	4.31	6.97	6.45	3.48	7.05	5.34	5.34	6.4	5.91	5.55	2.35	8.82	7.05	7.54	3.68	5.04	7.86	8.19	7.25	7.29	10.35	8.62	2.33	2.36	1.71	1.07	1.07	0.87	2.97	0.63	2.56	3.06	6.26	5.63	5.94	3.32	9.23	7.95	10.27	9.95	5.57	5.69	0.19	0.17	9.77	6.46	4.52	7.76	9.04	7.69	7.38	6.32	7.97	2.95	1.18	0.8	6.95	2.81	3.51	3.97	3.07	3.63	2.97	4.02	5.21	7.93	7.19	4.93	6.31	6.48	4.95	4.6	3.32	2.41	1.8	0.56	0.66	0.13	0.55	0	0.17	1.01	1.13	0.73	0.56	0.36	0.25	0.51	0.12	0.43	0.57	0.37	0.44	0.15	0.31	0	0.51	0	0.94	0.83	0	0	1.08	1.64	1.14	2.09	0.7	0	8.17	0	0	5.26	0	0	0	0	0	0	0	0
AT3G27030	9.32	4.81	4.57	4.62	6.42	9.07	65.79	74.99	71.33	44.09	53.29	58.21	62.94	54.68	65.57	60.32	67.08	75.46	91.12	93.36	102.05	104.59	104.6	106.99	96.12	117.49	91.53	195.81	184.7	260.55	66.28	61.53	39.42	35.65	39.26	60.12	37.53	135	102.65	67.04	3.92	0	4.97	3.37	51.15	49.77	91.5	107.75	33.19	37.74	29.36	31.78	15.35	18.19	25.67	28.93	39.17	24.73	56.78	51.85	41.71	37.05	28.4	21.24	53.14	36.94	45.62	38.06	23.23	32.14	52.83	45.24	43.8	59.08	32.13	47.17	78.78	89.57	99.09	32.39	27.34	18.65	21.59	29.38	38.79	53.84	52.13	14.66	12.15	15.67	21.13	10.33	10.05	16.65	15.46	24.96	23.26	20.85	20.72	42.36	54.01	23.11	30.31	35.74	31.75	80.42	72.2	25.45	24.17	29.21	32.4	29.76	38.8	41.45	45.19	37.07	37.87	32.24	34.39	25.38	30.27	34.45	24.91	33.87	26.65	33.62	24.68	35.17	32.18	19.56	33.06	29.55	29.68	20.93	19.84	22.99	26.12	48.95	47.11	52.3	62.89	19.31	14.3	3.12	2.18	2.65	2.15	55.02	40.96	38.19	39.58	36.71	35.68	35.27	28.28	62.11	60.3	67.98	38.23	84.56	83.71	112.53	146.89	30.22	25.3	32.61	35.91	56.66	54.51	66.2	64.74	73.44	57.58	13.5	16.6	45.38	53.28	59.46	57.89	43.37	51.33	37.48	60.49	47.4	46.9	46.66	39.1	39.78	28.25	55.92	50.54	81.14	49.43	63.97	72.37	148.6	136.21	129.5	116.15	83.6	138.92	125.27	140.68	102.61	119.4	135.29	154.3	155.26	153.07	193.04	200.21	181.05	193.49	174.02	221.28	141.82	125.27	94.54	99.94	91.3	103.18	104.43	82.53	86.28	160.95	109.77	99.06	136.9	99.56	77.08	54.04	60.69	160.3	23.29	944.28	1303.42	1576.76	1763.49	572.51
AT3G27040	8.49	12.66	1.27	0.5	1.41	3.99	1.83	2.38	2.53	0.42	0.72	0.88	0.87	0.53	0.75	0.52	0.35	0.83	0.8	0.33	1.33	0.67	0.19	0.33	1.03	0.53	0.54	0.05	0.14	0.05	0	0	0	0	0	0.09	0.08	0.07	0.11	0.36	0	0	0	0	0	0.04	0	0	0	0	0.06	0	0	0	0	0	0	0	0.07	0	0	0	0	0	0	0	0	0	0	0	0	0	0	0	0	0	0	0	0	0	0	0	0	0	0	0	0	0	0	0	0	0	0	0	0	0	0	0	0	0	0	0	0	0	0.06	0	0	0	0	0	0	0	0	0.07	0	0	0	0	0	0	0	0	0	0	0	0	0	0	0.06	0	0	0.12	0.06	0	0	0	0	0	0	0	0	0	0	0	0	0	0	0	0	0	0	0	0	0	0.06	0.06	0	0	0.07	0.12	0.14	0	0	0	0	0	0.07	0	0	0	0	0.51	0.19	0	0	0	0	0	0.19	0.06	0.06	0	0	0	0	0.06	0	0.05	0.1	0	0.21	0.45	0	0.11	0.4	0	0	0.7	0.39	0.36	1.11	0.77	1.15	0.43	0.25	0.3	0.11	0	0	0.1	0	0.04	0	0.07	0	0	0.04	0.18	1.43	0.25	1.15	0	0.38	1.54	0.76	0.53	1.34	0	5.71	0.12	0	0	0	0	0	1.34	0	0	0
AT3G27050	29.87	19.98	20.12	36.83	20.27	31.71	28.68	27.89	31.43	20.74	28.86	24.67	29.74	28.57	33.64	32.2	34.35	30.68	23.19	17.86	22.57	19.18	19.62	21.64	13.56	16.3	13.32	3.4	2.78	4.4	24.86	22.91	39.72	28.65	23.97	41.05	36.74	19.58	23.61	24.13	5.16	21.47	8.89	8.49	1.08	0.64	22.29	35.97	26.54	27.13	30.81	28.14	50.35	56.9	32.49	41.01	16.5	13.92	21.13	23.32	12.77	12.12	35.48	22.89	45.2	21.81	28.02	27.13	26.31	20.93	21.64	22.43	24.52	20.54	26.31	25.03	22.45	21.78	25.27	19.47	14.8	22	23.57	31.19	27.8	20.83	18.98	9.99	12.81	36.07	37.68	38.63	36.12	48.46	45.17	23.79	28.89	36.19	34.77	16.38	19.18	15.19	13.89	23.2	26.21	31.4	30.57	19.32	19.97	26.44	27.03	18.23	16.98	27.31	23.17	27.71	26.67	24.4	22.3	31.1	29.59	26.9	26.32	29.66	26.48	24.78	22.13	22.35	21.04	16.11	18.3	19.18	20.03	26.16	27.78	23.99	28.91	17.89	20.68	16.72	12.95	24.46	20.96	12.29	10.96	5.54	5.34	17.81	22.25	24.5	25.38	20.64	26.64	21.96	22.98	27.34	26.48	27.07	31.53	30.63	31.52	2.45	2.58	22.98	19.54	29.04	26.28	39.23	37.4	40.56	37.48	41.37	36.22	10.05	11.13	27	23.77	15.65	26.02	20.98	26.06	23.76	21.93	21.92	27.75	29.02	28.7	19.62	19.25	26.03	25.23	15.51	13.69	17.67	18.87	1.56	1.83	21.7	21.93	22.27	16.51	15.97	14.68	10.54	5.29	5.3	3.71	3.74	7.23	3.25	2.31	4.29	1.5	1.48	2.51	0.64	0.6	15.04	10.84	15.04	15.62	8.94	12.65	15.25	16.02	10.35	8.13	33.37	17.58	7.6	5.83	5.77	0	6.85	10.28	7.57	11.23	1.13	0
AT3G27060	312.62	275.6	305.02	124.54	108.28	135.84	184.72	160.37	138.68	149.76	248.49	190.56	236.97	245.58	240.2	186.72	210.99	219.35	169.79	105.93	153.73	134.17	175.24	141.66	155.81	137.15	141.78	2.45	2.23	1.18	64.78	61.69	10.63	21.59	84.69	85.18	70.59	117.23	118.31	115.87	22.94	26.98	9.07	9.96	2.52	2.6	94.26	111.85	86.12	87.36	49.86	48.48	107.06	94.3	55.2	71.71	80.27	76.88	82.9	76.14	85.16	64.83	224.74	203.85	210.41	170.7	204.31	202.01	172.99	205.75	212.28	180.89	189.64	219.39	199.21	183.58	185.67	163.28	124.06	176.06	181.71	100	103.08	75.53	71.57	15.26	14.14	4.87	7.18	100.81	108.24	80.82	83.34	51.12	53.99	9.66	12.53	64.56	58.73	8.61	14.04	7.45	12.77	7.91	12.95	51.93	55.04	11.06	11.26	75.48	77.26	123.68	118.38	172.95	178.05	127.19	134.68	92.78	110.91	87.66	104.3	88.04	96.11	67.08	68.66	59.42	61.91	63.8	65.4	70.63	70.59	56.7	56.63	43.5	43.02	11.82	9.66	24.39	25.05	78.41	63.68	61.48	84.71	30.27	44.38	24.23	21.95	24.95	22.43	186.69	191.58	83.96	83.72	43.99	43.06	31.74	27.94	31.7	33.94	35.85	36.25	2.64	2.19	62.49	73.9	22.95	18.3	17.32	15.13	19.48	20.11	18.59	18.01	6.47	5.63	91.03	105.08	101.92	102.55	110.67	103.87	104.35	114.26	105.38	94.35	88.82	78.82	49.17	43.28	57.78	63.62	60.92	51.49	96.33	93.81	1.42	1.19	186.57	204.27	198.15	179.47	218.06	254.4	8.88	9.22	11.6	1.7	1.71	2.41	0.93	0.87	1.43	1.48	0.92	1.41	1.1	0.98	154.17	147.04	138.14	172.31	139.43	148.74	145.51	132.49	130.46	146.77	122.15	166.23	73.85	57.4	69.7	65.62	49.48	130.74	165.02	121.74	131.7	266.89
AT3G27070	0	0	0	0	0	0.63	0	0.2	0	0.06	0.05	0	0	0.17	0.14	0.06	0	0.12	0	0	0	0	0	0	0	0.09	0	0.06	0	0	0	0	0.2	0	0	0.11	0	1.48	0.69	24.16	19.27	21.57	15.12	11.04	0.45	0.21	0	0	0	0	0.24	1.13	0	0	0.24	0	18.09	11.39	30.46	28.62	8.34	13.65	0.13	0.04	0	0	0.04	0.6	0	0	0	0.55	0	0	0	0.11	0.05	0	0	0	0	0.08	0.08	0.36	1	0	0	0	0.54	0.23	0.52	0.44	0.63	0.14	0.21	0	0	0.07	0.08	0	0	0	0	0	0.07	3.63	6.46	0.35	0.58	0	0	0	0.08	0	0	0	0	0.31	0.33	0.06	0.18	0	0	0	0	0	0.07	0	0.08	0	0.08	0.07	0	0	0	0.08	0.07	0	0	0	0	0	0	0	0	0.16	0.06	0	0	0	0	0	0.06	0	0	0.31	0.23	0.45	0.27	0.15	0	0	0	0	0	0.15	0.08	0.16	0.15	0	0	0.08	0.08	0.15	0.07	0	0	0	0	0	0	0	0	0.15	0.15	0	0	0.18	0	0	0	0	0	0.07	0	0	0	0	0	0	0.06	0	0	0	0	0	0	0	0	0	0	0	0	0	0	0	0	0	0.34	0	0	0	0	0	0	0	0	0	0	0	0	0	0	0	0	1.61	0	0	0
AT3G27080	116.34	100.61	141.66	91.99	90.94	102.56	68.01	72.88	73.12	61.53	65.38	59.32	61.12	64.27	66.59	64.79	64.59	71.4	65.1	43.3	68.09	52.72	58.2	51.33	40.2	37.74	36.22	10.54	12.52	9.21	36.77	49.33	13.05	18.62	48.27	47.95	45.89	74.62	75.17	67.46	15.88	16.67	5.51	7.15	17.16	18.66	201.73	182.4	99.68	100.83	47.02	53.08	38.16	46.52	45.26	36	124.35	103.09	108.47	103.09	135.89	108.48	113.68	102.26	63.39	77.5	72.79	63.7	105.17	96.23	100.89	88.29	77.77	94.47	82.36	90.2	81.73	109.91	104.82	91.46	92.38	71.66	73.47	50.1	51.04	49.83	45.41	36.97	44.25	59.12	58.29	50.56	48.07	44.19	43.37	46.47	47.49	46.17	46.37	51.29	52.37	47.7	51.12	56.58	46.21	74.78	72.8	55.62	45.46	68.92	71.82	112.66	118.93	80.55	91.34	77.49	82.63	70.73	73.82	70.97	74.66	85.5	75.71	77.75	71.92	74.59	66.17	70.85	72.64	65.24	71.87	75.44	78.08	37.16	44.95	34.78	33.81	44.25	46.92	53.83	48.67	47.59	52.74	9.09	5.71	5.76	7.09	54.01	66.33	92.81	90.9	74.08	81.63	55.8	52.19	57.86	57.34	62.81	64.05	60.03	71.25	31.21	28.13	77.92	77.42	37.92	35.2	40.67	39.93	40.69	44.73	50.32	45.59	42.9	45.64	86.44	87.94	105.89	113.93	82.27	98.34	99.48	98.34	105.04	100.51	116.34	112.81	69.07	64.92	72.2	70.75	66.43	56.39	85.4	80.06	30.04	26.62	60.85	58.86	59.53	43.81	46.96	38.76	14.31	13.97	13.82	7.32	7.7	11.74	9.2	8.17	7.99	9	10.98	12.26	13.31	14.88	43.86	33.21	37.26	45.92	32.61	37.61	44.72	39.1	32.62	25.72	49.1	28.43	14.1	6.5	6.43	76.73	20.9	18.14	20.07	12.74	4	6.83
AT3G27090	61.66	72.62	35.04	39.41	38.59	56.04	42.9	36.45	34	37.03	51.01	43.69	55.22	57.57	53.75	57.07	58.98	49.54	45.87	30.46	42.58	47.76	54.41	61.82	39	41.74	60.79	10.27	10.71	7.33	123.81	120.84	107.57	115.6	175.66	165.08	197.11	96.67	150.23	194.35	65.31	42.92	12.57	11.79	7.07	5.76	111.51	106.97	133.48	129.19	144.26	159.43	84.41	84.71	242.15	194.62	166.61	133.06	171.17	154.43	139.48	170.67	104.1	84.44	97.6	100.71	96.36	106.81	107.72	120.53	104.81	85.89	111.88	92.24	109.35	101.38	100.94	115.51	124.16	94.19	91.19	99.1	104.59	111.33	124.62	218.19	219.96	268.56	280.3	87.42	89.32	89.48	90.38	90.22	87.2	177.27	182.67	97.29	88.44	234.45	239.94	288.72	238.69	227	216.78	127.91	126.36	260.12	247.05	131.1	129.84	143.97	139.17	131.71	126.51	132.28	135.45	146.66	155.4	123.86	125.12	144.66	139.48	130.36	129.73	131.11	142.29	135.49	131.47	133.12	125.2	142.02	141.26	142.07	147.71	144.35	145.74	219.48	206.95	168.26	166.62	143.71	139	72.2	83.05	95.33	91.22	161.97	175.72	125.22	119.19	115.19	116	124.52	125.44	124.86	132.7	119.57	137.57	117.94	118.13	33.57	30.22	140.81	135.08	114.96	106.91	110.92	109.93	111.87	104.38	121.4	111.55	208.99	197.16	121.67	114.68	123.24	145.23	111.41	132.9	135.82	122.52	124.84	121.61	118.23	115.89	126.48	125.83	124.77	124.44	103.83	126.01	87.94	91.15	28.83	28.15	57.1	57.97	69.84	51.61	55.83	58.51	24.84	22.66	21.59	12.23	13.97	14.16	14.75	11.19	10.06	4.72	6.53	3.67	5.82	7.56	46.19	45.41	66.74	42.55	41.53	59.78	42.22	44.12	50.96	24.48	35.06	58.22	25.85	20.88	5.9	20.66	4.13	74.18	43.9	78.97	41.15	100.52
AT3G27100	62.41	71.76	61.97	102.31	53.88	69.24	42.92	37.79	38.55	51.23	50.98	49.29	59.63	60.85	69.17	61.08	61.58	66.65	60.6	53.95	63.85	54.75	52.68	48.75	34.16	37.62	44.77	25.39	21.88	21.28	37.26	27.83	16.79	19.27	30.99	35.07	37.08	40.12	46.58	51.99	16.99	29.05	16.63	21.09	9.21	9.52	36.99	49.12	31.02	30.02	35.32	34.86	18.97	20.32	35.25	32.54	51.41	35.98	56.92	56.63	39.62	49.7	51.71	45.94	37.66	28.82	34.14	31.49	50.29	41.43	39.25	34.8	39.89	36.25	42.88	39.16	36.95	49.61	55.97	28.87	26.16	29.96	31.08	29.65	30.79	32.71	30.32	25.35	29.23	34.88	29.05	22.5	21.59	23.81	25.48	39.47	37.7	25.66	21.95	37.06	34.27	27.9	29.87	36.82	36.52	47.86	42.21	30.61	34.36	26.97	25.23	34.98	40.82	43.37	42.64	49.98	43.43	35.83	38.47	41.98	41.8	37.39	33.1	34.58	33.51	33.22	35.93	30.57	30.31	33.47	32.55	31.16	29.6	20.78	23.84	28.15	34.56	26.19	28.39	18.34	21.99	21.79	24.35	6.56	4.59	5.08	2.92	21.93	29	37.67	39.81	28.5	35.78	25.1	27.32	34.41	37.38	36.13	42.95	36.86	33.56	12.13	15.38	31.79	31.53	21.18	17.19	29.53	29.69	28.71	27.88	30.47	28.21	24.11	29.02	34.85	34.63	32.41	37.47	26.47	30.2	30.38	33.11	31.62	37.63	42.22	36	37.91	38.16	46.78	51.25	38.04	35.57	47.16	51.57	14.14	16.09	39.86	38.79	43.91	36.29	36.29	29.72	19.7	19.87	14.89	10.52	10.72	20.1	14.61	12.89	13.38	10	14.6	13.31	11.89	17.51	36.04	38.71	38.39	39.41	29.93	53.62	35.72	32.6	40.02	24.7	51.34	42.49	28.81	25.66	29.98	0.89	73.16	47.23	57.44	39.39	15.24	21.65
AT3G27110	7.64	6.85	1.02	4.23	3.09	2.29	2.12	1.21	1.54	2.17	2.88	3.52	4.25	6.43	5.81	3.72	5.42	5.04	3.99	2.43	3.64	2.38	3.49	3.69	5.81	2.97	5.28	5.95	5.64	9.66	15.28	13.71	47.62	46.88	15.44	15.11	14.87	17.33	17.51	24.82	11.22	14.57	9.35	5.67	40.56	49.08	7.87	5.59	19.3	17.37	31.11	31.72	13.56	19.7	19.84	18.82	8.79	8.36	11.15	9.69	4.69	7.02	1.91	0.04	1.03	3.66	1.83	4.33	2.91	3.61	1.98	1.96	3.41	2.33	4.94	4.52	3.09	4.09	6.29	5.14	5.16	8.66	8.43	15.47	16.27	43.96	43.05	126	82.92	12.6	14.26	14.86	16.31	27.05	22.08	75.01	73.35	26.26	20.48	56.29	62.76	82.62	62.02	67.84	62.43	6.8	8.56	56.22	49.02	11.96	12.26	8.41	7.29	8.19	7.27	6.81	8.29	10.25	11.21	9.72	8.96	17.36	14.18	12.52	11.83	14.9	14.9	15.91	13.45	22.74	22.55	25.66	27.94	12.16	14.92	61.84	60.34	12.04	11.43	2.87	3.55	6.92	4.93	9.9	11.9	39.19	35.32	10.13	10.41	6.95	8.78	6.47	8.35	11.74	15.1	18.15	19.1	18.45	23.03	23.72	22.52	32.34	30.54	12.93	10.46	25.16	23.12	22.97	30.57	40.34	52.27	60.17	60.68	205.76	193.77	8.27	7.8	9.43	8.08	5.94	6.19	9.07	5.56	6.72	7.49	6.61	8.49	9.36	9.11	9.59	9.14	10.75	9.2	5.8	9.11	19.03	20.29	2.21	2.9	4.8	5.67	6.05	2.68	5.11	4.62	2.39	4.24	5.34	9.79	9.47	14.17	10.37	17.83	22.5	17.41	30.05	29.92	4.4	4.7	5.5	2.62	3.99	5.1	6.05	1.89	3.86	10.56	0	17.77	6.39	5.36	0	62.35	0	4.83	5.43	6.73	0	0
AT3G27120	1.97	1.17	0.35	1.9	1.27	0.87	5.11	4.31	3.35	6.4	7.46	7.46	10.68	9.82	8.39	7.88	6.91	7.89	4.25	1.34	3.69	1.88	3.68	3.36	3.85	2.3	4.63	0.16	0.32	0.27	1.76	3.15	0.41	0.66	2.69	2.21	2.24	6.52	6.24	6.62	14.18	16.98	10.23	8.59	1.74	1.57	1.83	1.21	6.12	5.57	2.88	2.7	1.9	1.7	0.69	1.1	4.43	6.1	4.86	6.02	3.79	5.26	3.27	2.47	9.62	7.84	7.14	4.58	11.5	9.11	5.22	3.93	9.94	7.06	14.56	11.79	9.63	8.62	11.42	6.65	4.13	4.07	3.62	2.47	2.58	1.25	1.77	0.59	0.51	4.87	5.33	3.58	3.56	1.88	1.83	0.56	0.37	1.98	2.24	0.91	1.02	0.33	0.72	0.49	0.95	1.93	2.44	0.61	0.73	3.92	3.84	6.59	5.63	13.43	9.89	7.53	11.33	6.94	7.47	2.76	3.31	5.25	5.47	4.59	4.98	3.6	4.05	2.93	2.73	2.84	3.63	2.66	2.37	1.6	2.2	0.77	0.67	0.66	0.74	1.23	1.42	3.35	2.99	0.26	0.24	0.47	0.5	1.71	1.34	12.58	13.29	5.95	7.27	2.45	2.82	1.9	1.51	2.13	2.57	3	3.23	2.46	2.4	6.34	5.22	1.33	1	1.48	1.23	1.42	1.06	1.53	1.13	0.36	0.66	9.18	6.56	3.6	5.63	5.46	6.39	6.73	5.55	4.53	5.84	6.22	4.41	3.08	2.58	4.78	4.74	3.82	2.37	6.28	4.94	2.87	2.91	3.83	4.66	8.44	4.09	5.5	4.44	1.05	0.45	0.53	0.6	0.57	0.65	0.98	2.01	1.95	2.16	2.43	2.25	3.15	3.05	3.71	3.38	4.29	5.15	3.51	4.44	3.09	1.09	5.59	3.14	0.18	5.49	1.18	0.63	0.07	0.97	0	4.24	5.03	8.58	0.94	1.83
AT3G27140	0	0	0	0.25	0	0	0	0.14	0	0	0	0	0	0.05	0	0	0	0	0	0	0	0	0	0	0.07	0	0	0	0	0	0	0.28	0	0	0.55	0	0	0	0	0	0	0	0	0	0	0	0	0	0	0	0	0	0	0	0	0	0	0	0	0	0	0	0	0	0.04	0	0	0	0	0	0	0	0	0	0	0	0	0	0	0	0	0	0	0	0	0	0	0.11	0.2	0	0	0	0	0	0	0	0	0	0	0	0	0	0	0	0	0	0	0.23	0	0	0	0	0.11	0	0	0.1	0	0	0	0.12	0.27	0	0.44	0.57	0.68	0.67	0.27	0.52	0.24	0.14	0.24	0	0	0	0	0	0	0	0	0	0	0.97	0.15	1.14	1.56	0.14	0.21	0	0	0	0	0	0	0	0	0	0	0	0	0.1	0	0	0	0	0.12	0	0	0	0	0	0	0	0	0	0	0	0	0	0	0	0	0	0	0	0	0	0	0	0.08	0	0	0.09	0	0	0	0	0	0	0	0	0	0	0	0	0	0	0	0	0	0	0	0	0	0	0	0	0	0.27	0	0	0	0	0	0	0	0	0	0	0	0	0	0	0	0	0	0	0	0	0
AT3G27150	5.56	5.32	0.87	7.28	1.1	1.52	0.44	0.33	0.6	3.24	4.76	3.35	4.76	7.5	5.11	6.61	6.44	7.7	4.4	5.18	4.98	2.85	2.5	2.64	0.95	1.12	1.61	0.35	0.17	0.14	0.15	0.22	0	0	0.24	0.1	0.26	9.76	19.83	32.17	11.71	18.49	13.33	8.58	0	0	0.38	0.08	0.92	1.13	7.12	8.43	0.52	0.39	0.41	0	20.08	22.59	39.89	43.56	15.84	18.56	0.06	0.06	2.68	0.51	0.86	1.03	0.22	0.32	0.03	1.36	0.42	0.03	0.72	0.1	0.31	1.21	1.15	0.09	0.33	0.07	0	0.17	0.25	0.04	0	0	0.04	0.17	0.27	0.13	0.14	0.35	0.1	0.46	0.23	0.1	0.04	0	0	0.27	0.52	0.1	0.1	0	0	0.12	0.1	0	0	0.07	0.15	0.65	0.41	0.37	0.46	0.61	0.72	0.99	0.43	0.08	0.04	0	0	0.04	0.08	0.07	0.22	0.32	0.25	0.2	0.2	0.22	0.12	0.12	0.13	0	0	0	0	2.34	1.98	0.51	0.84	0.47	0.8	0	0.04	0.04	0	0.15	0.19	0.31	0.21	0.65	0.42	0.48	0.99	0.88	1.16	0.06	0.14	0.03	0	0.07	0	0.07	0.14	0.18	0	0.25	0.14	0	0	0.48	0.3	1.13	0.46	0.42	0.4	0.76	0.37	0.46	0.56	0.18	0.56	1.13	1.14	1.54	1.6	1.57	1.94	2.64	2.42	0.05	0.07	4.85	3.67	4.33	3.72	2.83	2.32	0.7	0.7	0.68	0.32	0.34	1.04	0.14	0.25	0.55	0.17	0.02	0.17	0.06	0.02	0.97	1.04	1.13	2.17	0.72	0.45	0.39	3.44	4.05	0	0	6.74	0.87	1.97	3.71	0.18	0	2.62	5.44	4.9	0	0
AT3G27160	80.45	59.89	44.24	51.8	41.67	64.23	62.19	64.51	44.84	87.57	106.1	87.4	142.45	181.72	193.62	250.77	274.2	281.8	284.9	258.27	283.33	383.3	363.39	373.66	176.22	190.3	247.25	6.31	8.36	6.44	287.52	275.74	381.6	381.11	178.77	146.92	150.38	38.6	32.42	31.79	16.2	36.14	10.35	10.28	12.84	12.76	79.33	87.8	409.22	390.45	397.17	378.52	735.29	727.3	209.38	196.59	23.57	25.94	21.2	27.41	27.2	30.49	469.67	370.22	165.24	154.89	122.64	124.32	120.86	122.82	127.97	112.93	154.9	100.39	106.23	106.87	116.66	138.87	144.65	491.41	482.14	613.08	629.36	485.64	387.3	122.44	102.2	26.06	35.44	969.29	879.66	853.04	812.96	588.18	678.12	138.71	179.96	541.01	654.26	87.45	94.95	35.23	47.29	118.59	147.31	152.46	167.09	31.45	30.72	591.69	583.19	413.06	387.44	205.41	220.59	262.66	245.75	231.05	229.82	247.99	252.34	225.44	208.2	203.71	208.59	202.53	232.19	150.11	153.75	135.71	148.05	195.05	193.68	550.11	525.23	222.03	184.92	106.2	113.67	108.81	105.22	138.53	142.86	3.94	5.14	8.1	8.02	176.39	171.01	106.2	92.26	189.32	195.83	436.57	403.19	283.92	258.57	204.93	179.35	180.33	170.88	18.23	16.05	240.38	223.27	530.44	523.91	373.63	348.82	261.46	261.82	213.33	181.89	56.87	67.98	87.59	78.12	76.55	59.77	84.62	88.21	64.23	83.62	85.53	69.54	67.77	55.59	97.35	76.64	114.69	113.1	109.23	62.3	191.88	179.72	11.59	13.33	342.14	431.01	341.66	241.19	332.25	354.56	24.53	19.58	21.14	6.1	6.93	10.7	5.08	4.07	6.48	4.77	6.26	6.19	9.1	7.95	180.28	183.23	252.43	185.14	194.54	240.64	182.73	193.04	249.17	155.66	189.62	252.38	37.92	25.96	26.98	1.26	10.3	78.21	92.34	68.34	79.77	55.77
AT3G27170	0	0	0	0.21	0.07	0	0.07	0.13	0.03	0.16	0.11	0.07	0.08	0.17	0.22	0.17	0.15	0.11	0.04	0	0.05	0.02	0	0.05	0.07	0	0.22	0.02	0.02	0.1	0.58	0.38	0.46	0.46	0.82	0.97	1.11	0.73	0.51	0.28	0.37	0.73	0.67	0.54	0.07	0.01	0.16	0.22	13.73	14.62	15.46	16.22	1.05	0.54	0.99	3.35	27.9	34.43	27.88	27.17	24.36	34.47	0.32	0.02	0.22	0.16	0.02	0.24	0.11	0.13	0	0.14	0.27	0.1	0.29	0.05	0.2	0.06	0.31	0.57	0.22	0.74	0.56	0.23	0.26	8.12	2.54	0.22	0.54	0.1	0.19	0.12	0.31	0.09	0.07	0.93	2.83	0.32	0.08	1.1	7.73	0.24	0.26	0.51	0.93	0.84	1.2	3.93	2.59	0.18	0.15	0.38	0.46	0.79	0.51	0.91	1.53	0.39	0.54	0.23	0.15	0.4	0.29	0.23	0.23	0.35	0.25	0.23	0.06	0.18	0.18	0.15	0.29	0.19	0.29	0.07	0.04	0.28	0.28	0.07	0.03	0.37	0.37	0	0.1	0.17	0.17	0.07	0.06	0.37	0.4	0.28	0.26	0.66	0.48	0.68	0.88	1.16	1.47	1.5	1.51	0.13	0.07	0.38	0.4	0.72	0.54	0.31	0.53	1.54	1.48	2.86	3.22	0.59	0.56	0.11	0.17	0.14	0.02	0.06	0.12	0.21	0.18	0.21	0.16	0.19	0.1	0.72	0.8	0.69	0.91	3.13	1.87	0.71	0.93	0.16	0	0.16	0.14	0.23	0.15	0.18	0.05	0.13	0.07	0.06	0.06	0.18	0.07	0.08	0.01	0.05	0.02	0	0.02	0.01	0	0.07	0	0.09	0	0	0.48	0	0	0	0.2	0	0	0.12	0	0	0	0	0	0.9	0	0	0
AT3G27180	18.08	15.59	8.54	9.02	9.58	9.75	6.93	6.34	5.23	9.57	13.05	11.27	17.2	20.55	18.2	23	21.48	22.23	17.75	10.98	17.78	14.6	19.25	19.68	9.09	13.76	14.54	2.13	3.2	2.82	10.9	12.58	9.41	15.17	12.19	8.42	9.4	9.91	9.07	6.65	13.19	3.94	7.79	4.61	2.58	2.61	19.52	24.05	59.43	55.49	12.59	10.88	29.32	34.71	12.4	11.34	7.51	7.54	6.34	7.7	7.01	6.37	28.44	19.53	15.36	14.03	13.72	10.37	15.99	13.88	8.19	10.34	17.78	12.25	16.5	11.28	13.98	14.45	16.86	39.86	28.14	40.57	36.74	19.99	18.21	11.65	11.31	5.37	8.39	40.89	42.34	43.82	40.43	17.29	22.93	10.66	16.4	16.62	20.43	9.48	10.11	6.8	8.46	13.38	13.6	5.35	7.3	7.23	7.11	42.23	46.65	37.31	33.67	18.87	19.67	20.25	20.84	17.31	19.07	12.1	13.27	17.08	16.22	14.91	14.71	11.6	13.87	8.53	11.67	12.03	11.54	15.87	18.02	22.68	23.77	5.77	5.71	6.05	6.07	6.29	5.02	9.01	8.51	0.74	0.61	0.61	0.76	10.06	11.99	13.72	14.83	14.74	16.46	15.05	15.48	6.2	5.74	6.41	5.79	10.47	8.65	5.17	4.24	22.37	22.89	12.19	10.05	7.69	5.03	5.99	5.98	6.75	5.69	1.92	3.32	10.47	8.64	7.13	9.24	10.16	10.62	12.84	9.45	10.3	8.34	8.8	7.26	5.65	6.24	9.61	9.59	7.78	5	18.87	18.53	4.36	3.47	27.14	31.05	38.79	21.57	27.37	28.71	3.61	4.76	3.88	2.68	3.92	4.7	5.6	4.28	5.16	2.98	2.63	3.03	3.12	3.41	10.1	10.27	13	9.35	19.9	14.17	10.44	12.97	16.58	6.53	9.49	24.63	5.34	11.78	7.37	0	12.68	6.95	8.23	9.37	2.04	11.48
AT3G27185	21.34	9.93	6.2	2.09	0	0.86	0	0.18	1.06	0.59	1.26	0	0.92	0	0.85	0.3	0.59	1.1	0.22	0	0.19	0	0.81	0.56	0.21	0.4	1.12	0	0.38	0	1.25	0.84	0	0	0.96	0	0	0.71	0.51	0.28	30.12	0	5.61	6.38	0	0	0	0	0	0.88	0	0	0	0	0	0	0	0	0	0	0.45	0	0	0	0	0	0	0	0	0	0	0	0.51	1.2	0	0.23	0.74	0.21	0.89	0	0	0.42	0.42	0	0	0	0.77	0	0	0	0	0	0	0	0	0	0	0	0	0	0	0	0	0	0	0	0	0	0	0	0.34	0	1.37	0	0.89	0.88	0.5	0.86	2.27	0	0	0	0	0	0.43	0.49	0	0	0	0	0.43	0	0	0	0	0	0	0	0	0	0	0.43	0	0	0	0	0	0	0	0	0.44	0	0.38	0	0	0	0	0	0	0.4	0	0	0	0.76	0	0	0	0	0	0	0	0	0.43	0	0.41	0	0.88	0	0	0	0	0	0.74	0	0	0.43	0	0	0	0	1.44	0.38	0	0	0	1.08	0	0	0	0.67	0.46	0	0	0	0	0	0	0	0	0	0	0	0.3	0	0	0.2	0	0.8	0	0	0	0.64	1.69	0	0	0	0	0.92	0	0	0	2.92	0	3.29	14.02	0	0	0	0
AT3G27190	7.72	9.63	6.41	7.26	5.68	7.46	7.53	7.64	5.93	9.33	18.43	10.44	28.23	30.37	31.97	33.35	29.21	28.63	26.25	18.12	25.07	14.03	17.41	19.06	27.84	29.05	23.93	19.16	13.94	11.24	6.44	7.05	1.07	1.32	6.06	4.96	5.92	24.24	33.71	44.89	22.38	27	14.12	12.84	0.92	0.9	44.25	34.44	54.02	56.14	31.17	32.49	6.89	6.46	21.22	21.79	52.57	49.79	61.32	63.18	40.42	60.64	9.62	3.14	10.69	18.86	20.45	15.12	31.61	20.54	19.58	20.98	24.21	19.75	29.18	23.17	26.37	20.84	24.47	11.42	10	6.27	7.06	6.8	8.2	19.58	16.04	19.42	19.5	3.23	3.53	2.07	2.81	2.17	1.81	3.88	4.03	5.96	4.41	10.14	13.31	14.63	13.89	6.31	5.53	11.52	9.28	13.67	13.24	3.73	3.11	6.98	6.23	18.9	16.76	31.77	36.44	39.63	41.88	11.97	12.83	14.95	14.1	11.17	10.17	8.3	8.35	7.43	6.48	7.91	8.11	10.43	10.67	2.05	2.72	3	2.7	1.66	1.5	2.29	2.59	41.78	41.04	2.7	2.07	12.38	11.01	8.33	9.29	18.38	21.31	11.12	11.53	8.84	10.24	8.58	8.91	10.47	11.71	11.8	14.03	2.5	2.3	10.28	8.09	4.66	2.53	4.63	4.47	5.86	6.04	8.39	8.86	4.6	5.16	20.37	19.34	18.99	14.56	17.9	17.68	22.77	16.66	20	20.72	20.96	24.91	19.06	21.29	19.22	21	19.4	16.49	21.77	16.69	1.42	2.01	28.57	31.07	44.43	35.71	42.49	36.29	38.03	41.47	31.12	20.13	19.49	25.63	14.38	10.55	14.77	4.7	4.14	5.41	1.77	2.19	24.93	27.74	27.17	29.12	29.91	23.96	26.94	34.57	17.84	30.07	24.43	20.17	40.48	40.92	17.65	15.53	8.18	59.07	45.98	53.36	19.43	11.48
AT3G27200	0	0	1.06	0.18	0	0	0.26	0.58	0.7	0.21	0.79	0.67	0.39	0.32	0.22	0.21	0.25	0.17	0.42	0.19	0.67	0.41	0.14	0.3	0.05	0	0.22	1.74	2.65	1.57	9.55	15.54	0.19	4.05	36.17	52.62	50.79	19.34	4.53	2.06	5.2	12.74	0	0	0.1	0.4	0.57	0.04	17	14.17	27.46	34.18	11.87	12.24	26.3	28.45	33.23	29.2	70.08	60.45	30.52	32.01	3.89	3.48	26.48	31.35	22.19	28.52	4.01	12.32	8.73	16.75	5.06	6.55	3.25	0.97	1.7	1.16	1.9	8.27	10.11	23.77	19.6	30.82	33.95	2.03	2.31	1.02	1.16	11.12	10.87	11.44	11.76	11.59	10.89	1.97	1.02	24.1	24.74	1.92	1.45	1.94	2.74	2.78	4.75	82.56	99.51	5.74	4.18	10.82	13.56	12.72	10.6	5.51	2.66	10.63	11.03	11.8	12.96	22.45	25.31	83.62	75.9	68.15	42.25	25.44	25.6	23.44	24.8	24.6	18.48	16.5	14.63	19.87	13.86	9.92	9.91	18.19	24.86	19.12	14.36	19.53	15.29	44.88	33.26	52.59	56.8	55.31	50.81	0.52	0.15	15.39	15.34	44.55	46.26	55.72	50.62	60.04	41.04	36.04	30.88	6.18	9.94	11.57	9.99	17.45	15.27	30.17	21.7	27.73	19.95	13.58	8.35	64	68.55	11.7	14.22	14.22	14.41	10.56	10.56	10.78	19.66	29.82	40.26	44.32	64.17	114.87	128.78	72.79	71.37	84.96	109.09	40.25	40.12	5.6	4.94	1.75	0.15	0.27	0.51	0.17	0.19	2.18	1.3	1.3	8.06	1	12.04	0.28	0.92	1.74	0.11	0	0.06	0	0	0.2	0	0.29	0	0	0.29	0	0	0	0	0	0	0.13	0	0	0	0	0	1.53	0	0	0
AT3G27210	1.25	1.38	0	1.17	2.25	0.85	2.88	1.24	1.1	2.04	4.61	4.04	7.95	11.33	9.28	8.55	9.71	6.73	7.07	5.13	5.75	5.45	4.25	8.53	11.62	17.05	8.33	9.69	8.3	10.44	8.46	8.68	16.43	23.56	9.86	17.36	16.5	18.06	24.68	21.44	27.6	27.05	17.29	11.73	1.22	1.11	2.84	3.12	3.12	4.06	19.08	22.38	2.48	2.11	49.93	40.66	30.76	25.45	56.45	55.68	14.65	20.12	12	8.28	14.79	11.52	13.51	18.12	16.15	18.56	13.94	9.57	15.86	18.39	18.2	15.68	14.42	10.82	15.28	3.97	4.04	3.4	3.09	4.68	8.27	101.46	98.28	148.56	179.9	3.25	4.38	2.95	3.05	11.56	6.3	101.11	83.13	7.12	4.21	75.55	71.58	122.33	154.7	95.4	100.06	92.61	92.22	244.09	236.15	7.25	7.34	11.05	8.41	19.69	17.82	30.2	22.9	29.52	27.99	57.68	55.74	38.93	35.92	18.25	13.28	14.93	21.19	17.35	15.65	29.47	26.23	28.54	26.64	14.77	13.97	22.8	23.54	16.4	15.22	4.32	4.66	53.43	41.82	11.79	11.91	12.86	12.1	9.18	9.49	14.15	14.37	8.16	10.16	12.29	10.99	25.39	22.13	15.12	12.05	9.17	12.14	6.41	8.18	9.13	9.64	18.9	12.62	14.64	13.31	11.05	8.59	13.49	12.74	61.29	57.54	5.25	5.39	4.32	6.48	3.72	6.32	6.47	5.21	5.41	7.17	6.03	5.34	13.89	12.32	14.35	14.48	12.64	16.63	13.28	13.61	4.66	4.08	3.72	4.96	4.97	6.61	5.52	3.86	3.16	4.59	3.87	7.28	4.27	6.72	7.35	9.49	8.8	2.96	5.3	4.32	6.41	5.99	8.8	13.05	7.09	16.37	14.31	10.46	11.2	11.83	5.81	9.4	29.32	12.07	2.53	2.58	2.01	0	0	5.72	2.26	7.14	0.84	3.29
AT3G27220	3.54	2.04	0.54	2.4	1.71	2.66	5.97	5.54	4.99	7.71	7.33	5.88	11.25	12.51	10.45	10.41	10.96	8.38	17.67	11.84	13.67	6.22	9.33	10.78	17.13	20.01	9.86	53.36	35.32	12.11	3.79	4.12	0.72	0.64	4.22	5.46	5.89	92.21	129.14	88.62	114.41	131.17	25	29.01	3.77	3.56	58.68	43.57	58.39	45.72	4.17	5.25	1.19	1.7	4.47	4.32	19.52	15.8	10.05	11.25	7.79	4.25	1.95	1.82	6.26	8.46	10.69	9.65	43.82	17.71	27.05	17.09	32.53	27.11	61.8	44.81	95.21	76.72	65.67	3.89	3.93	3.31	4.14	3.74	4.19	5.49	6.54	4.68	4.55	3.5	3.02	2.53	2.1	3.04	2.52	6.16	4.62	3.15	2.72	5.03	5.36	4.39	4.04	6.72	5.81	21.19	13.8	10.41	7.76	4.65	4.43	7.47	7.15	18.54	17.75	11.29	13.12	10.69	10.84	8.46	8.96	8.88	9.03	8.98	7.72	7.78	6.83	6.63	7.52	6.15	7.03	7.95	6.96	3.21	4.56	4.65	4.77	5.86	5.2	3.67	3.02	7.72	7.22	7.47	8.35	4.24	4.21	7.18	7.07	18.84	18.29	5.79	6.04	3.97	4.3	3.64	3.26	5.16	5.87	7.65	6.58	53.29	39.13	6.95	6.77	3.02	2.13	3.3	2.97	3.6	4.09	5.66	4.7	4.21	2.74	5.39	5.31	5.35	6.51	4.33	5.9	6.8	5.4	7.63	6.54	7.2	8.73	6.87	6.62	6.21	5.22	8.13	6.19	9.54	10.97	6.34	6.11	10.39	7.51	9.68	15.68	12.17	6.48	9.82	11.77	7.05	9.93	10.54	13.86	8.4	8.69	7.14	3.05	5.12	3.79	4.32	4.65	18.09	15.92	10.21	18.25	14.7	8.65	16.83	18.81	11.37	15.02	32.52	11.35	28.9	21.3	36.85	3.55	0.25	16.51	21.41	17.98	16.85	13.35
AT3G27230	12.05	13.82	7.08	12.39	8.77	13.43	26.66	25.03	26.63	29.8	27.04	27.32	26.41	29.96	24.86	25.16	24.58	22.6	21.78	20.2	22.58	19.62	20.38	22.4	31.28	40.64	35.66	27.62	30.11	15.19	24.57	28.74	12.41	19.76	41.16	41.77	46.3	50.56	53.24	55.55	71.95	77.26	5.61	10.23	0.02	0.07	51.26	45.81	68.4	66.16	41.56	39.23	29.79	26.12	39.35	38.51	83.89	86.26	69.77	75.31	88.75	62.76	32.87	26.82	40.93	43.57	44.2	48.18	61.96	54.7	40.07	56.82	49.51	48.67	59.24	52.9	60.31	45.44	41.58	50.65	50.81	55.09	60.6	47.28	49.06	34.82	32.5	21.9	26.3	33.27	34.18	29.47	32.44	34.16	37.47	27.78	25.89	42.08	44.39	27.65	28.5	15.19	31.02	22.1	24.1	38.62	35.43	26.13	26.87	43.06	39.42	59.88	55.52	42.93	45.73	36.56	43.01	44.46	44.03	54.36	55.83	50.54	54.78	42.95	45.18	48.27	54.33	49.14	44.31	40.97	34.51	28.62	28.73	33.82	33.33	23.51	18.98	63.63	66.35	85.57	74.08	83.18	66.47	0.74	0.78	0.84	0.54	65.96	74.5	48.37	52.16	51.52	49.78	55.88	61.05	52.28	48.72	40.48	46.99	45.12	40.12	1.66	1.34	40.09	47.65	45.93	44.85	43.96	38.93	37.17	38.5	41.36	41.71	5.75	6.61	49.22	49.28	45.05	47.74	70.95	58.93	64.47	70.25	69.54	74.34	79.13	82.74	61.48	67.39	52.18	54.21	50.24	63.43	36.91	38	0.92	0.65	24.28	21.31	18.89	34.02	29.31	20.4	18.87	22.53	21.08	14.21	13.88	20.07	12.58	7.42	12.65	1.11	1.64	2.76	0.32	0.86	36.52	37.01	36.09	31.34	34.71	35.33	34.2	22.17	33.64	23.07	65.88	45.43	26.13	29.48	18.15	96.42	0.61	46.67	38.11	67.56	35.63	38.59
AT3G27240	87.49	146.33	110.57	180.82	222.46	203.51	194.04	186.51	171.27	174.57	177.98	167.83	171.38	120.69	130.69	105.91	104.96	96.75	79.9	71.12	80.46	75.82	80.42	70.66	60.02	69.18	71.55	22.08	18.73	17.65	85.77	94.36	49.73	68.95	134.41	117.58	114.71	126.41	92.06	95.11	24.95	23.01	6.2	5.26	11.9	10.14	132.72	121.25	210.93	211.8	173.48	183.7	51.66	54.46	44.33	55.41	221.32	251.39	139.27	150.18	261.68	253.22	65.06	84.33	90.68	112.53	101.3	86.29	92.04	101.05	78.38	82.87	93.93	93.93	104.66	99.15	102.2	96.77	76.38	97.66	96.32	94.68	97.58	93.38	94.92	59.75	62.76	63.61	62.52	58.92	66.2	56.17	61.52	60.51	68.03	40.37	47.55	72.13	71.76	47.11	55.33	53.95	56.45	52.61	51.84	117.23	114.49	45.75	46	82.18	84.64	116.5	108.99	85.43	82.97	79.59	90.96	69.22	71.32	80.52	77.49	110.13	114.97	129.87	134.48	121.12	115.52	105.4	104.3	108.82	104.67	103.47	105.67	65.89	66.94	120.6	124.53	139.55	145.5	215.94	211.36	87.07	85.65	33.27	17.46	21.48	20.9	231.43	210.8	80.52	82.29	100.04	95.98	82.08	87.75	69.13	64.48	65.16	63.53	61.45	55.47	20.72	19.03	79.41	87.73	64.52	62.74	63.27	57.04	62.43	56.68	53.28	56.43	76.2	86.53	98.05	103.44	105.92	94.97	101.28	98.95	104.08	89.85	99.09	98.1	98.28	104.35	77.3	85.52	80.96	79.38	70.21	66.58	70.79	74.72	11.79	15.26	91.06	92	114.38	59.92	66.32	80.37	23.36	25.69	22.61	18.44	17.46	15.71	15.61	13.98	13.77	13.08	12.3	15.36	12.86	13.32	65.67	66.78	70.2	54.47	69.08	77.3	61.18	62.27	62.42	59.28	75.75	71.79	39.4	35.67	59.24	44.04	0.36	26.58	33.21	25.76	53.42	21.63
AT3G27250	0	0	0	0	0	0	0	0.07	0	0	0.02	0.07	0.17	0.34	0.24	0.13	0.08	0.11	0.15	0.14	0.05	0.17	0.18	0.19	0.26	0.15	0.47	0.09	0.11	0	0.6	0.93	1.6	1.14	1.89	2.28	1.92	0.04	0.04	0.1	0	0	0	0	0	0	0.26	0.02	0.04	0	2.3	3.16	6.48	1.6	2.18	2.64	0.51	1.2	0.25	0.61	0.04	0.3	2.12	0.02	0.12	0.33	0.27	0.58	0	0.34	0	0.03	0.08	0	0	0.02	0.02	0	0.13	0.15	0.34	0.2	0.37	0.13	0.1	4.46	7.59	4.4	5.14	0.59	0.73	0.57	0.81	1.3	0.85	12.11	10.08	1.06	0.5	14.54	7.94	6.02	6.59	17.84	18.51	1.75	2.13	4.42	2.02	6.03	5.2	4	4.56	0.57	0.58	0.86	0.47	1.31	0.99	1.98	1.45	2.34	2.31	4.36	3.02	2.78	2.68	2.08	2	1.57	1.67	0.53	0.76	0.52	0.42	1.68	2.18	5.85	8.02	0.49	0.33	1.19	0.42	0.41	0.11	0.04	0.03	1.45	1.21	2.23	1.6	1.53	1.31	0.78	0.65	1.44	1.49	3.59	2.66	4.05	3.04	0.03	0.03	2.53	2.76	2.39	1.91	4.42	2.81	5.74	5.07	4.7	2.26	0.3	0.03	0.14	0.25	0.03	0	0.1	0.09	0	0.06	0	0	0	0.07	0.08	0	0.15	0.15	0.18	0.17	0.03	0.03	0.02	0	0.14	0.32	0.26	0.86	0.58	0.75	0.3	0.21	0.16	0.12	0.05	0.14	0	0	0	0	0	0	0	0	0.51	0.18	0.77	0.09	0.31	0.42	0.51	0	0	0	0	0	1.02	0.19	0	0	0	0	0	0	0	0
AT3G27260	8.57	8.2	3.48	9.78	2.96	6.85	3.77	3.45	3.9	7.4	7.11	5.2	10.33	9.76	11.48	12.15	11.47	9.75	8.9	2.67	8.11	3.26	7.84	7.63	19.59	15.86	17.91	7.9	4.34	3.68	17.41	19.53	17.27	18.21	20.25	19.21	19.3	20.7	31.67	48.34	138.13	118.53	76.95	65.14	20.77	24.1	19.7	16.37	17.81	19.23	22.5	22.92	13.7	13.84	32.32	26.96	24.54	28.65	29.12	29.43	18.07	20.97	4.96	3.28	11	16.53	16.53	9.21	28.51	26.26	10.57	11.84	27.73	17.63	34.23	20.47	27.53	24.3	31.24	24.21	15.9	22.1	24.16	25.19	27.23	46.44	47.44	81.51	68.05	19.97	25.52	22.33	22.04	21.33	18.04	56.71	53.15	22.6	19.04	57.88	59.14	73.01	53.36	57.73	46.27	23.88	25.21	69.06	69.87	27.72	26.72	31.96	27.42	34.02	32.23	24.02	33.18	38.11	34.22	16.51	16.24	33.5	34.63	32.01	35.3	29.97	31.48	28.73	29.56	32.97	30.81	25.83	26.85	24.1	26.19	32.73	36.91	28.7	27.34	14.94	19.46	23.79	19.63	17.39	23.66	29.5	25.96	25.84	26.55	38.8	38.92	28.48	29.71	21.22	22.2	18.33	17.82	18.4	18.55	25.92	24.05	20.77	17.24	45.02	46.7	23.2	21.76	23.07	20.43	27.65	23.7	28.39	30.14	64.23	60.87	40.43	32.43	19.2	28.6	29.22	30.89	42.21	27.3	29.19	33.22	28.25	30.79	22.01	24.3	20.24	19.19	22.39	17.4	15.67	16.97	17.05	15.99	12.84	14.73	23.35	31.43	30.19	12.74	26.1	27.45	18.92	20.39	20.48	26.32	19.5	18.77	20.31	12.69	15.3	13.72	21.47	20.43	19.5	19.63	19.7	16.08	15.65	18.24	18.66	19.25	14.23	24.36	8.54	14.68	7.16	7.25	3.95	11.45	0.51	36.28	32.94	27.09	16.44	24.85
AT3G27270	0.15	3.35	0	0.85	1.66	0.81	1.02	0.28	1.11	1.94	1.71	2.48	2.74	3.31	3.53	3.66	3.12	3.47	3.18	2.82	2.87	4.47	3.54	2.9	4.76	5.44	4.2	1.03	0.97	2.39	4.33	4.09	3.54	3.92	7.55	7.96	6.91	1.12	1.45	1.43	0	1.01	0.26	0	1.88	2.46	3.87	2.4	1.36	1.97	3.77	3.77	2.45	2.04	2.21	1.09	8.3	7.02	13.05	10.85	5.9	7.56	1.63	3.17	0.62	1.22	1.1	1.9	5.4	1.2	1.94	1.17	1.26	1.54	0.9	1.81	1.56	2.6	2.34	2.36	5.22	2.43	1.96	0.99	0.97	1.51	2.5	3.65	3.08	3.55	3.24	2.19	2.48	1.21	1.52	2.07	3.24	1.59	1.4	2.84	2.77	5.07	5.41	3.4	3.22	0.59	0.54	2.25	1.44	5.03	4.27	3.97	3.33	2.82	3.07	1.78	1.35	1.5	2.07	1.73	2.3	2.09	1.94	2.32	2.64	1.81	1.69	1.74	1.35	1.81	1.36	2.11	1.69	1.19	1.79	1.39	2.16	0.58	0.74	0.48	0.85	0.93	0.65	0.7	0.77	0.94	1.34	2.6	1.8	2.23	3.79	3.03	2.95	0.9	0.4	1.61	1.85	1.6	1.93	1.31	1.08	1.49	2.24	2.52	3.51	0.79	0.55	0.89	0.91	0.75	0.67	0.82	1.5	2.13	1.65	0.89	0.89	1.98	2.58	1.8	1.2	0.99	2.11	0.97	0.95	0.64	0.45	2.19	2.46	4	3.83	0.66	1.54	1.88	1.23	0.84	1.8	2.57	1.73	1.76	3.35	1.88	3.22	1.28	1.27	0.77	1.44	0.73	1.1	0.76	1.05	0.57	1.56	0.96	0.49	2.4	1.87	3	4.5	4.29	5.28	5.81	4.89	2.62	4.19	1.93	7.87	6.93	7.83	8.75	5.3	3.14	0	0	0	2.45	3.87	12.78	0
AT3G27280	258.69	174.31	268.05	160.54	148.8	147.41	107.61	100.54	111.61	106.72	131.98	120.61	105	96.09	86.84	81.99	67.94	67.45	58.45	47.87	50.57	44.15	38.69	46.48	20.48	19.44	26.61	5.93	8.18	3.67	47.25	44.03	4.19	13.88	33.2	36.49	31.53	114.29	130.6	128.78	30.24	18.32	14.09	13.5	27.24	21.97	88.79	123.46	68.35	75.12	33.57	27.69	33.81	36.12	24.23	27.17	70.3	96.6	61.83	71.97	71.42	58.98	82.37	127.29	162.3	133.83	139.57	116.04	166.35	128.36	152.29	149.86	127.99	147.83	157.73	178.26	141.73	103.35	87.69	102.61	104.38	61.83	56.11	38.08	32.64	21.52	19.27	13.88	15.72	40.9	41.9	38.6	38.36	19.21	21.69	9	13.43	23.12	25.55	12.26	16.8	7.87	20.46	13.77	14.52	32.64	30.45	16.84	20.61	52.07	55.28	102.49	96.59	105.18	112.48	119.18	112.94	91.79	93.57	72.89	72.53	60.8	64	53.95	65.33	47.51	58.44	44.23	43.96	50.7	54.95	57.64	58.62	29.76	31.41	13.79	12.48	16.57	20.65	29.82	22.57	83.54	89.91	0.55	0.35	1.82	1.64	59.89	54.28	111.17	114.76	100.58	105.8	27	32.75	26.32	21.05	26.96	33.07	34.33	28.84	25.17	20.09	87.21	98.42	12.68	10.95	12.72	10.67	15.15	14.11	14.42	13.05	1.88	2.58	107.88	112.65	115.89	82.81	125.51	97.7	94.09	77.78	69.17	68.58	68.55	73.27	45.7	44.83	52.08	60.95	46.57	52.29	75.15	72.49	24.85	23.9	88.42	94.43	86.32	38.12	42.03	46.03	3.79	4.81	6.11	3.19	3.96	6.01	5.47	6.43	5.34	12.5	15.48	11.18	25.49	24.75	19.5	21.24	26.89	21.2	18.18	25.2	24.21	23.42	29.24	17.36	15.8	24.95	13.55	6.18	6.94	0	0	35.72	23.24	23.39	81.16	44.59
AT3G27290	0	0.09	0	0.22	0.31	0.12	0.47	0.41	0.15	0.22	0.17	0.23	0.51	0.58	0.93	0.98	1.14	0.77	0.84	0.47	0.91	0.53	0.61	0.67	1.02	0.99	1.24	2.72	3.61	2.23	3.53	1.96	0.09	0.34	3.31	3.01	3.73	2.04	1.15	1.06	2.19	1.61	1.4	0.47	1.77	2.1	1.5	0.46	1.68	1.75	1.62	2.78	1.36	0.95	1.15	0.98	2.39	3.59	2.72	3.41	2.29	4.26	2.32	0.41	1.81	1.78	1.91	1.51	1.49	2.56	1.94	1.31	2.63	2.55	2.35	2.73	2.22	2.01	2.72	1.66	1.86	1.81	1.58	1.02	1.7	1.5	1.06	1.48	1.13	1.47	1.43	1.25	1.22	0.77	0.85	0.94	0.77	1.04	0.95	1.05	1.29	3.14	2.16	0.74	0.75	1.24	1.35	0.64	0.68	1.17	1.43	1.94	2.5	1.53	1.09	2.33	1.58	4.46	4.66	1.76	2.04	2.6	3.03	2.12	2.35	3.16	2.35	9.73	10.96	6.59	4.56	2.5	2.87	0.8	1.51	0.74	0.5	0.9	1.34	1.65	1.54	5.15	3.77	31.81	37.34	16.9	16.21	1.06	1.27	2.5	2.97	1.63	1.88	0.82	0.89	1.62	0.99	1.93	1.88	2.7	2.69	1.6	2.12	1.21	2.29	0.68	0.63	0.92	0.77	1.99	2.8	2.16	2.29	1.21	1.31	1.27	1.86	0.56	1.53	1.44	2.6	1.24	1.33	1.67	1.98	2.06	2.8	1.92	2.09	3.54	3.57	3.85	2.64	2.65	3.3	2.38	1.61	2.01	1.59	2.54	1.82	1.9	1.55	2.87	4.11	2.57	2.7	2.62	5.08	3.67	4.08	4.54	3.62	5.08	5.42	4.86	4.48	1.75	0.56	1.78	1.25	1.01	0.38	1	2.91	2.11	0	0	0	0.5	0.17	0	0.15	0	2.21	2.62	1.37	0	0.95
AT3G27300	3.89	7.01	7.79	3.99	1.81	4.55	11.62	12.33	16.86	10.66	8.83	9.32	9.55	10.11	9.37	8.52	7.99	7.96	6.54	4.35	5.72	5.48	4.93	6.29	9.17	7.54	11.03	8.48	8.5	10.89	16.5	14.79	22.46	21.43	17.23	8.65	9.73	38.41	35.86	32.21	15.38	15.63	16.79	9.8	26.77	23.17	31.6	26.65	48.91	50.85	75.53	79.03	27.67	31.3	50.31	55.87	80.96	94.02	94.24	101.25	95.71	129.84	19.71	18.3	27.53	29.88	29.37	29.13	30.05	32.11	21.31	17.71	30.42	17.08	30.08	20.02	25.43	28.89	33.92	42.8	35.32	51.13	53.14	51.65	59.96	102.44	105.69	101.27	103.78	34.8	37.57	36.85	38.21	51.56	44.69	77.14	79.81	54.66	49.41	100.73	97.03	93.81	86.89	94.7	87.51	45.13	49.66	183.2	172.1	46.9	45.61	42.58	39.93	32.61	28.96	35.64	40.9	43.81	44.7	36.51	34.9	49.12	48.92	54.93	57.89	54.5	55.49	41.51	43.35	47.54	44.79	48.46	50.07	44.3	46.01	69.51	72.37	42.38	44.12	43.65	45.09	43.23	39.32	15	6.95	9.98	6.57	82.43	80.52	32.52	27.68	39.77	40.26	37.72	45.15	39.14	40.67	39.25	40.48	40.63	40.23	28.97	27.13	43.34	42.18	38.32	36.81	37.27	35.99	42.23	38.92	49.38	53.38	98.18	103.44	35.06	35.86	34.95	27.79	29.53	30.11	38.23	34.59	40.63	41.33	46.1	49.67	52.58	59.32	47.82	43.14	44.68	50.18	26.85	27.99	27.97	24.98	12.45	10.46	16.85	13.72	18.47	13.78	17.79	21.34	13.65	17.47	19.35	18.14	19.93	20.68	16.33	18.88	20.15	20.14	23.35	24.85	9.36	7.23	10.21	8.86	8.61	12.14	9.7	9.2	8.42	8.79	5.01	22.99	3.62	4.65	3.1	0	0	4.6	6.81	1.43	0	1.98
AT3G27310	74.16	84.68	89.38	75.95	76.03	79.92	45.64	38.75	39.07	45.05	47.63	37.32	49.77	47.93	49.44	44.41	44.89	47.69	41.88	29.64	38.87	33.57	32.21	37.69	37.09	42.01	30.63	37.39	29.08	22.43	22.59	29.42	17.55	17.85	25.15	31.89	28.63	62.81	70.31	72.35	43.97	28.72	9.75	16.81	33.47	32.25	56.82	53.19	42.15	40.24	37.82	34.39	19.33	19.06	37.29	43.2	42.87	40.46	49.56	50.1	41.67	47.46	23.71	22.45	22.86	36.76	34.69	33.98	41.11	40.87	36.57	28.14	41.69	46.13	49.4	50.72	49.89	50.92	55.67	35.97	34.68	37.87	37.73	34.7	36.08	39.28	37.7	40.31	40.68	33.62	35.03	26.49	23.88	26.49	22.82	38.9	35.95	29.61	28.17	40.89	37.46	36.61	38.5	37.08	40.44	51.37	48.3	35.61	36.99	33.97	35.92	41.53	38.03	50.74	46.16	61.95	54.56	51.16	50.82	49.12	46	41.3	45.53	37.93	37.85	37.35	40.58	43.52	43.65	36.97	44.39	41.85	37.78	22.17	24.96	34.24	35.65	43.08	46.27	29.12	34.92	45.35	43.52	16.64	12.18	13.21	10.18	43.66	42.57	54.21	52.88	45.64	52.11	37.29	39.1	42.87	39.46	46.34	38.64	48.12	46.12	27.2	27.06	51.2	50.83	32.14	33.05	38.94	34.61	41.16	37.13	41.13	41.05	42.02	43.88	66.02	59.27	50.5	69.04	46.01	56.04	60.36	51.32	53.61	63.06	57.79	61.75	51.52	47.44	53.61	48.57	50.13	44.66	45.6	43.06	26.37	27.56	41.99	39.44	49.38	40.33	49.14	38.77	31.53	29.85	24.83	17.48	19.35	29.18	20.38	23.73	21.99	17.46	25.78	23.44	33.09	32.28	36.23	36.81	31.49	32.1	41.41	30.16	48.95	47.19	28.39	33.38	44.67	38.35	20.63	21.52	8.52	38.12	47.55	3.92	24.3	18.32	20.72	5.9
AT3G27320	9.7	9.64	9.14	6.9	5.63	7.95	7.47	7.15	7.84	8.28	11.78	12.46	15.41	16.32	13.78	15.05	13.33	12.68	10.35	10.04	8.78	10.91	11.85	11.18	15.06	17.72	15.53	11.38	11.05	9.9	17.01	13.05	9.92	12.02	11.6	13.99	13.63	12.53	12.66	11.97	10.69	6.29	4.66	5.82	4.57	5	12.24	10.63	17.04	17.37	14.37	14.32	9.91	10.73	15.84	12.39	16.05	21.42	20.4	21.11	14.77	15.05	10.35	5.67	9.1	11.86	12.96	12.12	22.95	16.84	9.92	11.02	15.95	14.77	21.62	18.96	18.27	16.24	17.47	17.33	15.63	16.59	17.24	14.03	13.68	16.4	14.77	9.3	11	14.43	15.92	13.59	14.31	11.28	11.57	18.68	16.5	12.28	12.06	17.26	15.95	9.41	10.01	16.8	15.9	12.06	12.29	12.25	14.18	16.43	14.38	17.79	17.16	16.51	15.72	10.64	13.64	15.28	12.44	10.99	11.85	13.29	15.42	14.41	16.52	12.71	14.97	12.32	11.72	12.66	10.66	9.63	9.3	10.82	10.36	12.77	12.83	13.45	13.87	11.29	12.39	13.77	12.05	2.94	1.65	2.28	1.51	4.42	6.51	17.85	17.18	17.78	17.74	11.58	14.8	10.52	11.76	14.21	15.42	19.56	19.17	5.31	4.76	16.83	19.1	11.41	11.31	12.05	13.78	17.63	18.94	20.24	21.8	11.13	10.74	21.59	19.17	12.85	15.37	20.71	18.41	20.3	18.93	19.2	18.57	16.52	19.36	14.99	16.97	15.21	14.29	18.55	17.31	18.26	16.87	6.17	6.85	12.27	13.06	16.67	18.71	17.09	15.87	12.38	14.03	12.68	11.45	10.19	13.73	9.09	11.2	11.5	7.68	8.9	8.46	7.17	6.29	14.69	17.7	16.2	14.46	14.88	15.38	17.61	26.19	14.07	13.82	14.83	17.44	16.4	16.45	23.3	1.84	27.6	16.2	24.95	21.96	9.54	2.45
AT3G27325	0.34	2.31	1.56	2.38	1.99	3.21	2.68	2.34	1.78	2.36	4.58	3.43	8.77	7.42	7.83	7.65	8.05	7.78	6.3	4.86	5.44	5.26	5.79	5.52	8.64	9.06	11.2	3.04	2.56	2.95	6.35	8.22	4.33	5.35	9.63	7.69	7.83	13.64	16.73	16.81	30.25	40.01	11.53	10.3	2.65	3.19	14.12	10.43	26.3	27.79	17.46	17.62	6.83	8.03	11.66	10.47	39.25	45.27	25.52	24.42	34.43	28.88	5.47	1.9	10.76	14.86	15.88	13.44	22.78	23.27	11.92	14.03	23.17	19.61	29.64	22.49	24.51	19.21	19.54	20.97	15.81	18.24	20.59	16.15	16.57	14.25	16.09	12.85	14.31	8.39	12.94	10.86	10.57	8.72	8.5	14.64	14.25	12.33	10.92	14.88	14.69	12.65	13.13	12.92	11.52	17.47	17.91	15.38	15.54	15.33	15.34	25.07	21.83	21.05	21.3	14.89	24.16	19.77	17.64	9.12	9.56	18.24	18.73	16.22	18.67	15.6	13.89	13.43	14.64	11.62	10.59	9.6	9.22	10.95	10.91	15.61	14.84	16.68	17.23	16	16.82	12.94	9.54	3.4	2.23	1.41	1.93	15.71	16.89	21.31	24.71	13.5	11.54	9.41	11.09	6.48	6.75	7.83	8.55	10.32	9.62	6.42	5.6	15.18	16.78	10.05	9.88	8.63	7.58	11.41	9.7	11.66	12.93	14.86	15.2	12.13	10.6	5.7	8.27	10.23	10.78	14.67	10.68	10.44	11.67	12.47	12.09	6.34	6.67	6.41	5.64	9.18	4.93	10.46	9.92	4.61	4.14	7.99	9.87	11.27	13.16	13.2	7.72	8.99	9.09	7.91	4.72	5.93	6.45	5.99	4.94	5.41	3.55	3.57	3.69	3.94	3.85	10.51	9.69	11.05	7.12	8.74	11.09	10.39	14.2	12.07	6.86	4.54	9.55	9.3	3.99	9.47	0.04	10.61	20.85	20.21	25.49	13.6	45.15
AT3G27329	0	0	0	0	0	0	0.15	0	0	0	0	0	0.14	0.12	0.2	0	0	0.16	0	0.27	0	0	0	0.22	0	0	0	0	0	0	0	0	0	0	0	0	0	0	0	0	0	0	0	0	0	0	0	0	0	0	0	0	0	0	0	0	0	0	0	0	0	0	0	0	0	0	0	0	0	0	0	0	0	0	0	0	0	0	0	0	0	0	0	0	0	0	0	0	0	0	0	0	0	0	0	0	0	0	0	0	0	0	0	0	0	0	0	0	0	0	0	0	0	0	0	0	0	0	0	0	0	0	0	0	0	0	0	0	0.31	0	0	3.15	1.73	0	0	0	0	0	0	0	0	0	0	0	0	0	0	0	0	0	0	0	0	2.09	0	2.06	0.3	1.18	0.36	0.29	0.7	0	0	0	0	0	0	0.32	0	0	0	0	0	0	0	0	0	0.61	1.53	1.4	0	0	0.67	1.29	1.59	1.5	0	0.73	1.46	1.04	0.4	0	0	0	0	0	0	0.25	0	0	0	0	0	0	0	0	0	0	0	0	0	0	0	0	0	0	0	0	0	0	0	0	0	0	0	0	0	0	0	0	0	0	0	0	0	0	0	0	0
AT3G27330	13.59	11.15	24.73	23.68	19.37	29.91	13.94	12.76	13.45	17.9	18.38	16.86	20.81	16.77	18.45	16.66	16.35	13.75	10.32	4.68	10.58	6.73	8.26	7.58	7.66	7.93	9.58	0.65	0.69	1.16	6.47	6.17	0.64	0.79	5.52	5.61	4.67	7.51	7.17	7.9	6.69	6.56	2.14	3.55	16.85	17.42	2.67	2.05	3.37	3.37	4.04	3.08	1.33	1.22	0.85	1.25	5.06	5.14	4.47	5.22	4.48	4.18	4.81	4	6.45	9.5	8.35	5.84	14.02	11.69	7.01	7.49	9.44	10.12	13.23	12.51	11.49	11.34	11.89	7.53	6.02	6.17	6.46	1.85	1.45	0.93	1.06	15.36	7.26	7.89	6.78	3.55	3.05	0.76	0.86	0.35	0.7	1.11	1.23	0.7	0.83	13.3	6.1	1.15	1.19	1.56	1.39	1.7	1.44	5.65	5.23	12.49	11.33	12.99	13.17	12.23	12.5	11.91	11.81	6.56	6.66	5.09	5.97	6.16	5.94	5.51	5.13	8.25	7.7	8.25	7.23	6.07	5.45	2.22	2.37	1.02	1.59	0.37	0.51	0.58	0.36	5.9	5.57	19.63	19.39	10.2	9.73	0.94	1.64	13.2	13.19	9.79	10.08	12.4	17.72	11.65	9.78	10.42	11.95	7.94	8.53	13.01	10.51	8.4	7.2	2.72	1.52	3.2	2.21	2.73	2.38	2.43	1.76	7.67	6.63	17.65	14.84	11.45	15.23	19.08	22.6	36.61	29.93	38.25	49.82	50.6	59.93	46.21	63.73	24.69	24.64	36.81	49.53	12.02	13.54	9.32	10.18	10.77	10.12	13.32	9.52	10.23	8.12	0.94	0.73	0.82	0.33	0.48	0.58	0.61	1.17	0.73	5.64	9.02	4.34	19.05	14.99	8.88	7.64	9.16	8.66	8.19	9.7	8.21	6.41	11.06	4.72	8.72	4.87	2.88	4.45	1.47	7.07	0	8.13	9.65	6.32	5.39	1.46
AT3G27331	0	0	0	0	0	0	0	0	0	0	0.26	0	0	0	0.18	0	0	0	0	0	0	0	0.2	0	0	0	0	0	0.14	0	0	0	0	0	0	0	0	0	0	0	0	0	0	0	0	0	0	0	0	0	0	0	0	0	0	0	0	0	0	0	0	0	0	0	0	0	0	0	0	0	0	0	0	0	0	0	0	0	0	0	0	0	0	0	0	0	0	0	0	0	0	0	0	0	0	0	0	0	0	0	0	0	0	0	0	0	0	0	0	0	0	0	0	0	0	0	0	0	0	0	0	0	0	0	0	0	0	0	0	0.95	0	4.78	2.69	0	0	0	0	0	0	0	0	0	0	0	0	0.29	0	0	0	0	0	0	0	1.12	0.56	0.37	0	0	0	0	0	0	0	0	0	0	0	0	0	0	0	0	0	0	0	0	0	0	0	1.75	2.21	0.29	1.11	4.72	0.46	0.62	0	0	0	0	0.35	0	0	0	0	0	0	0	0	0	0	0	0	0	0	0	0	0	0	0	0	0	0	0	0	0	0	0	0	0	0	0	0	0	0	0	0	0	0	0.46	0	0	0	0	0	0	0	0	0
AT3G27340	90.39	77.65	62.32	81.57	79.86	83.56	49.97	40.41	44.37	34.92	52.49	39.72	60.69	65.06	71.87	78.75	74.39	84.55	91.78	88.68	100.47	100.41	86.68	98.96	81.57	82.21	77.41	56.97	64.17	38.82	61.71	66.2	31.82	40.43	64.97	65.91	84.87	65.19	93.83	88.33	34.81	19.9	2.03	1.41	13.66	11.89	51.8	61.74	35.73	30.27	32.04	26.11	16.96	16.54	60.19	63.26	46.6	36.12	84.49	73.73	53.24	51.68	60.95	58.27	27.36	55.14	50.81	61.69	64.94	54.72	66.45	63.49	56.96	56.41	53.43	50.63	43.28	56.57	78.63	63.54	89.73	51.33	52.46	44.18	53.02	67.42	66.07	26.55	43.57	36.72	28.62	21.94	18.79	23.31	22.62	55.65	46.81	39.18	34.46	66.48	57.34	46.94	50.49	55.97	63.55	85.33	77.06	81.79	85.16	44.8	40.93	51.53	58.7	45.51	49.29	68.28	48.58	55.3	60.41	67.59	64.9	51.33	48.94	51.77	51.05	58.07	64.72	44.98	47.26	44.24	41.28	45.73	43.61	44.93	51.58	42.61	43.51	58.84	70.27	73.73	67.17	47.47	49.17	10.49	7.86	8.82	6.65	55.59	56.45	62.65	59.04	39.05	57.36	51.8	50.99	68.91	66.58	68.82	60.06	74.33	78.93	20.28	21.34	59.3	55.46	38.05	39.86	58.66	58.97	63.29	55.6	60.62	55.96	34.17	32.45	48.27	51.29	47	59.14	44.25	56.42	58.15	68.88	74.77	80.18	76.12	99.94	70.23	70.56	78.08	68.81	84.28	82.23	84.82	80.52	23.09	25.01	75.56	50.05	60.54	91.2	72.49	52.64	33.38	38.84	33.06	19.24	17.43	34.18	18.86	19.67	20.22	10.05	17.28	12.95	16.12	25.31	77.48	81.73	77.8	85.86	66	76.74	89.92	94.59	82.06	73.31	97.72	58.32	44.83	25.6	28.72	49.71	23.52	38.13	78.34	63.45	110.65	18.05
AT3G27350	13.97	23.14	17.98	20.94	7.71	24.58	20.75	20.23	19.14	27.61	28.36	24.13	24.06	23.29	25.92	18.76	21.98	21.84	15.76	6.37	14.6	9.09	14.52	15.26	9.45	13.92	12.36	9.59	5.64	8.41	16.76	21.21	7.14	6.9	28.17	38.82	43.38	39.47	47.39	30.77	8.61	11.99	6.97	8.06	18.81	21.93	26.92	13.87	24.41	25.3	30.61	33.21	6.34	5.95	11.74	17.74	33.19	31.41	38.65	38	32.25	51.56	10.39	1.86	15.69	19.67	16.38	14.26	34.22	29.55	15.79	17.5	23.74	26.01	25.66	36.82	39.48	42.29	54.72	16.15	12.19	16.84	17.07	15.81	17.49	17.4	12.91	12.2	9.51	14	16.51	8.05	7.49	6.45	4.91	9.68	14.43	9.71	8.89	17.37	22.27	14.16	10.07	12.15	12.6	56.83	54.3	11.97	13.73	24.52	25.86	26.66	28.16	29.43	29.48	24.78	28.52	31.93	29.89	21.81	21.71	39.19	32.53	55.14	47.67	63.96	45.45	66.35	63.45	26.81	28.9	19.25	17.4	11.76	12.41	12.09	13.36	35.89	34.8	30.59	33.02	40.58	30.21	59.01	48.98	23.75	25.24	53.45	55.75	27.49	30.38	30.88	29.9	27.89	26.52	26.24	27.52	34.15	25.57	31.12	32.97	34.71	34.66	35.83	25.93	17.57	19.15	20.78	19.01	22.07	19.34	19.97	17.57	20.04	19.8	62.87	58.11	28.28	45.98	29.07	37.76	36.95	25.08	28.93	37.59	36.58	33.69	30.27	30.44	38.06	35.84	72.32	41.04	33.39	33.83	42.32	35.67	12.79	10.69	15.81	11.36	14.6	12.58	11.6	8.05	6.91	7.34	7.36	12.75	5.18	7.49	9.55	5.62	9.01	7.16	14.81	16.44	11.26	11.89	14.92	11.09	11.27	11.6	11.03	14.84	10.24	4.02	20.4	6.16	2.77	3.83	0.06	0	0.22	4.58	5.98	7.69	9.68	0.59
AT3G27355	0	0	0	5.45	0	0	0	0.07	0	0	0.06	0	0	0	0	0	0	0.07	0	0	0	0	0	0	0	0.13	0.07	0	0	0	0	0	0	0	0.1	0.13	0	0.1	0.02	0.03	0	0	0	0	0	0	0	0	0	0.1	0	0	0	0	0	0	0.18	0	0	0	0	0	0	0	0	0	0	0	0	0	0	0	0	0	0	0	0	0	0	0	0	0	0	0	0	0	0	0	0	0.11	0	0	0	0	0	0	0	0	0	0	0	0	0	0	0	0	0	0	0	0	0	0	0	0	0	0	0	0.1	0	0	0	0	0	0	0	0	0	0	0	0	0.09	0	0	0	0	0	0	0	0	0	0	0	0.11	0	0	0	0	0	0	0	0	0	0.09	0	0	0	0	0	0	0	0	0	0	0	0	0	0	0	0	0	0	0	0	0	0	0	0	0	0	0	0	0	0	0	0	0	0	0.08	0	0	0	0	0	0	0	0	0	0	0.08	0	0.04	0	0	0.05	0	0	0	0	0	0	0	0	0	0.04	0	0	0	0	0.43	0	0	0	0.2	0	0	0	0	0	0	0	0	0	0	0	0	0	0	0	0
AT3G27360	565.17	233.02	237.56	306.05	366.33	373.07	448	415.04	457.1	467.8	487.24	468.68	508.39	541.68	535.96	462.04	504.21	482.93	413.03	301.44	416.66	284.91	379.53	321.12	198.51	170.54	231.54	24.33	23.29	25.35	146.23	166.46	5.85	25.17	146.5	125.17	121.01	182.1	154.57	155.44	17.94	19.46	17.52	18.73	130.99	117.6	27.17	36.78	95.26	91.11	77.72	71.78	103.26	99.36	25.28	39.85	103.43	108.41	106.73	112.52	121.68	98.96	416.7	418.45	355.65	355.55	355.58	400.06	586.14	420.21	542.01	429.18	350.94	465.33	398.57	521.5	446.92	512.09	432.5	197.38	223.71	117.52	114.72	70.51	62.4	9.98	11.27	3.04	2.54	177.85	163.59	102.21	94.45	42.06	52.25	4.14	4	45.21	54.72	8.01	10.12	2.04	6.41	5.16	10.51	53.79	55.28	2.64	4.5	94.36	104.93	178.71	166.73	339.78	366.62	243.64	236.21	157.92	189.65	217.8	234.74	143	150.18	107.31	109.21	101.39	100.14	87.64	100.17	67.7	95.63	70.6	69.28	55.88	53.71	12.13	9.49	29.6	35.97	97.93	83.7	87.28	104.33	1.71	1.09	2.13	3.31	31.71	28.95	469	476.35	151.24	173.45	53.99	55.97	57.87	46.62	76.48	85.96	74.32	80.5	46.57	47.49	148.75	129.4	23.42	18.95	22.26	19.82	22.79	22.06	15.98	15.79	0.97	1.34	283.42	318.47	233.99	275.26	216.04	250.95	227.75	208.83	204.47	238.44	245.6	197.35	94.29	82.86	133.73	154.44	150.14	128.46	226.43	235.34	68.33	53.31	409.81	345.5	360.08	241.67	255.44	282.57	15.78	18.77	19.25	6.9	4.85	10.61	8.55	12.53	8.63	48.03	78.91	45.14	114.23	118.89	207.16	190.4	233.29	199.68	202.71	235.14	195.73	165.58	214.94	191.2	107.98	261.33	85.45	111.28	75.67	92.81	119.78	106.56	131.19	111.23	132.37	76.58
AT3G27380	18.43	32.5	37.06	59.71	69.12	63.65	58.44	48.45	48.51	78.91	60.01	67.96	67.79	62.78	60.07	53.24	50.73	53.61	48.28	61.27	47.01	48.15	45.28	46.34	50	52.94	48.25	20.86	14.73	15.19	32.52	36.26	17.78	21.1	53.4	51.2	48.24	66.46	56.78	53.03	15.28	17.77	4.51	5.19	5.21	6.6	93.76	89.97	124.48	127.49	97.44	100.08	21.66	23.68	22.45	26.57	66.84	79.23	58.67	61.99	81.79	79.5	56.31	44.52	69.71	73.53	70.46	69.44	104.18	81.6	112.38	62.75	60.07	82.12	58.94	89.3	67.09	63.95	57.93	41.3	40.77	40.15	40.19	42.79	44.31	29.97	27.2	86.34	56.64	43.88	42.34	31.79	33.2	34.63	33.05	23.32	21.92	32.78	32.19	22.9	24.25	127.05	77.54	23.63	24.59	55.64	49.25	22.5	23.07	30.29	33.55	42.92	43.6	51.97	53.43	55.69	57.3	48.8	52.14	45.84	49.35	55.35	55.6	57.48	62.7	64.12	60.96	60.32	64.39	63.09	62.47	58	57.59	37.82	36.27	73.6	80.25	80.31	78.44	81.91	88.82	51.54	55.06	51.49	42.67	71.7	63.89	118.42	102.3	52.07	55.11	57.09	54.92	43.31	46.91	43.29	43.14	46.46	47.7	49.74	48.85	20.7	25.8	38.79	39.7	36.06	35.36	38.67	36.64	38.01	35.03	37.83	39.48	190.67	219.69	62.09	67.76	54.6	54.56	58.02	55.16	54.45	48.06	55.49	62.05	59.07	64.13	53.09	52.54	51.06	54.38	52.87	55.94	58.37	60.84	7.47	4.5	71.06	63.22	73.84	53.47	58.89	64.83	31.88	27.64	28.16	17.31	18.59	29.53	13.95	14.45	21.46	6.33	5.6	10.72	3.11	3.57	48.32	50.93	51.15	44.07	51.89	48.74	50.18	52.2	43.98	57.93	55.09	33.18	65.41	71.24	52.64	82.57	39.29	38.1	27.64	38.93	30.1	15.75
AT3G27390	1.04	0	1.02	1.35	1.25	2.98	2.15	1.9	1.67	9.39	9.04	7.41	10.92	12.32	11.6	13.77	11.41	11.49	8.87	6.96	9.49	8.41	9.65	8.7	8.54	10.86	11.7	7.13	5.72	7.22	14.99	12.73	16.64	17.76	13.9	12.3	13.02	15.62	17.69	21.13	35.08	36.75	8.13	8	8.4	8.45	38.78	32.23	66.19	64.61	49.34	48.68	16.69	17.28	24.6	29.83	34.72	32.42	34.03	34.44	42.68	50.45	10.75	7.36	16.86	14.09	15.96	12.2	22.01	18.08	15.04	16.44	17.66	15.41	17.98	14.71	18.44	17.47	19.26	18.62	17.89	24.49	25.19	21.94	24.95	37.91	35.01	54.38	51.45	22.98	23.86	24.35	21.77	18.09	18.5	34.77	33.27	22.69	19.63	39.37	34.54	45.64	42.48	30.98	29.73	17.3	17.01	38.37	39.28	22.99	21.67	20.07	19.99	17.33	15.77	15.47	15.47	16.85	16.24	11.27	11.47	15.23	14.58	15.19	13.37	14.42	16.48	13.55	13.98	17.19	15.88	19.73	18.81	17.59	19.33	23.37	26.46	20.59	18.04	18.75	19.1	10.09	9.32	4.97	2.91	6.97	5.47	18.26	17.12	20.05	18	13.95	13.38	13.05	14.13	11.03	11.82	10.67	10.06	12.42	11.12	10.33	9.49	16.77	19.02	15.85	13.73	13.16	13.81	15.1	17.1	21.18	19.9	38.49	38.31	12.23	11.32	11.74	10.8	10.86	11.22	10.74	9.65	11.41	11.09	12.49	13.44	8.16	8.63	6.36	5.97	4.17	3.7	5.86	5.59	9.25	8.74	11.01	11.65	12.31	12.33	12.06	8.5	10.22	8.68	7.65	8.57	7.21	11.35	7.1	6.05	7.08	5	6.66	7.35	6.36	6.7	10.15	12.59	11.26	9.2	11.86	12.19	6.03	4.68	11.11	8.23	11.66	14.48	10.4	8.42	4.53	0.55	6.39	5.83	6.91	6.41	4.72	3.77
AT3G27400	0	0	0.53	0.43	1.25	1.14	0	0.09	0.03	0.2	1.47	0.75	0.67	0.33	0.51	0.3	0.03	0.17	0.04	0.05	0.03	0.04	0.05	0.05	0	0	0.07	0.19	0.23	0.1	0.56	0.71	0.84	14.46	0.39	0.36	0.42	138.39	77.28	87.91	31.42	33.1	3.42	2.25	0	0	1.18	1.58	29.53	30.64	22.31	18.32	11.32	9.32	1.41	0.87	0.33	0.64	19.28	17.96	0.08	0.63	12.71	10.76	4.05	4.26	3.16	3.42	1.09	4.39	1.53	7.51	2.88	2.99	1.99	1.74	0.88	0.56	0.12	2.7	4.04	3.9	3.93	3.9	5.41	0.87	1.02	39.57	22.08	7.04	6.78	6.9	7.12	4.04	3.46	0.98	1.08	4.4	3.41	0.3	0.13	0.33	0.63	1.29	1.74	6.39	4.29	18.48	48.09	1.73	1.44	0.88	0.7	0.66	0.4	0.67	0.46	0.27	0.65	0.48	0.65	0.64	0.51	0.65	0.49	0.85	1.04	0.74	0.53	0.83	0.74	2.15	3.23	1.12	1.27	0.62	1.59	0	0	0.04	0.13	0.44	0.49	0.09	0	0	0	3.96	4.5	0.18	0.18	0.29	0.58	1.17	1.07	0.56	0.53	0.45	0.55	0.41	0.23	0.04	0.03	0.47	0.22	0.87	0.87	0.4	0.62	0.48	0.49	0.27	0.23	0	0.08	0.13	0.09	0.57	0.46	0.3	0.15	0.12	0.17	0.13	0.23	0.39	0.61	0.25	0.12	0.4	0.26	0.19	0.46	0.04	0.47	0.03	0.05	0.18	0.41	0.13	0.31	0.43	0.17	0.22	0.18	0.21	0.04	0.03	0.11	0	0.06	0.05	0.03	0.03	0.03	0.02	0	0	0	0	0	0	0	0	0	0.37	0	0	0	0	0	0	0	0	0	0	0	0	0
AT3G27410	2.48	0	0	0.42	0	0	0.84	0.06	0.27	0	0.16	0.17	0	0	0	0	0	0.06	0	0	0.06	0	0	0	0	0	0	0	0	0	1.72	1.45	0.65	1.16	4.92	0.84	1.13	0.1	0.02	0.09	0	0	0	0	0	0	0	0	0	0	0.18	0	0.08	0.16	0	0.18	0	0	0.09	0.37	0	0.09	0	0	0	0.26	0.04	0.36	0	0.2	0.08	0	0.36	0.2	0.16	0.09	0.25	0.12	0.09	0	0.29	0	0	0.71	1.88	3.63	4.89	0.74	0.42	0.17	0	0.18	0.09	0.76	0.16	0.46	1.84	1.53	0.88	2.54	1.14	0.65	0.9	1.39	2.14	0	0	4.05	3.79	0.19	0	0	0	0	0	0	0	0	0	0.14	0.14	0.47	0.2	1.06	1.05	1.39	1.31	5.7	4.37	8.07	7.04	9.14	8.76	0.8	0.09	3.22	2.47	0	0.17	0.69	0.31	0	0	51.98	48.24	59.29	57.03	0	0	0	0	0.09	0.38	0.75	0.59	0.69	2	2.72	4.57	2.85	4.59	0	0	0.15	0.1	1.09	1	1.23	3.06	2.59	4.01	3.61	3.88	0.48	0.98	0	0	2.2	0.26	2.68	1.56	1.39	1.42	2.05	0.08	0.26	0.17	0.41	0.61	0.8	0.8	0.68	0	0	0	0	0	0.25	0	0.08	0	0	0.22	0	0	0	0	0	0	0.07	0	0.05	0	0	0	0	0	0	0	0	0	0	0	0	0	0	0	0	0	0	0	0	0	0	0	0	0	0	0
AT3G27415	9.19	6.48	21.76	5.82	12.12	15.32	23.67	19.79	18.92	12.28	9.56	10.99	5.83	4.54	7.43	4.3	5.38	6.91	8.49	6.73	9.23	5.89	6.24	6.36	6.03	4.64	2.68	0.13	0.9	0.68	105.84	58.87	0	0	39.95	88.04	73.56	5.16	7.48	3.06	22.08	28.87	1.01	2.82	0.15	0.09	0.09	0	0	0.45	0.27	0.26	0.12	0	0	0	0.58	0.7	0.78	0.56	0.93	0.57	0	0	0	0.2	0.13	0	0.17	0.16	0.53	0.47	0.16	0.56	0.08	0.07	0.48	0.9	0.69	0	0	0.13	0	0	0	0.74	0.12	0.28	0	0	0	0	0	0	0	0.14	0.57	0	0	0	0.15	0.25	0.69	0.13	0	0.14	0	1.34	1	0.15	0.11	0	0	0.56	0.55	0.41	1.24	0.67	0.71	0.21	0.21	28.23	25.48	123.4	108.48	185.34	129.58	151.41	155.33	33.85	24.42	15.98	13.16	0.27	0	0.57	0.62	0.47	0.13	2.64	0.55	0.27	0.46	845.32	444.86	157.64	146.56	0	0	1.75	0.55	2.45	1.3	1.42	0.53	1.33	1.16	1.02	0.77	0.13	0.5	2.13	3.01	0.59	0.76	0.36	0.28	0.41	0.53	0.6	0.26	0.66	0.67	29.59	32.78	2.74	1.91	1.44	0.53	1.81	0.84	0.13	0.84	0.66	0.13	0.67	0.13	1.57	1.37	3.47	2.24	1.05	1.65	1.14	1.3	0	0.05	2.59	2.46	2.57	2.57	2.36	3.07	0.7	1.28	0.84	0.86	0.65	0.48	0	0.35	0.27	0	0	0	0	0	3.47	4.86	2.69	5.54	4.42	2.11	6.26	2.34	0.62	8.99	6.1	19.95	3.54	1.49	0	0	0	5	14.87	12.42	13.26	0
AT3G27416	0	0	0	0	0	0	0	0	0	0	0	1.45	3.47	4.81	2.36	3.65	5.47	4.53	6.85	8.3	8.18	5.98	6.27	3.8	3.88	4.83	3.71	1.03	0.49	0.42	0	0	0.36	0.98	1.07	5.54	0	9.2	9.21	3.6	29.65	69.52	0	1.29	0	0.14	0.15	0.53	0.36	0.01	0.07	0.24	0.03	0.15	0	0	1.63	2.52	0	0	0	1.25	0	0	0.71	0	0.44	0.3	0	0.14	0	0.94	0.44	0.23	0.64	0.83	0	0.65	1.25	0.14	0	0.2	0	0.16	0	0.39	1.41	0.98	1	0	0	0	0	0	0	0.04	0.34	1.06	0.52	0.37	0.6	0.39	0.19	0.03	0	0.21	0	0.75	2.65	0.04	0.71	0	0	1.23	1.73	2.03	1.33	1.03	0.01	0.06	0.32	17	25.81	121.86	137.48	144.26	197.07	76.17	82.42	60.15	36.27	17.95	8.08	0.42	0.74	2.33	1.58	0	0.54	0	0	1.44	1	590.63	339.45	118.46	123.67	0	0.17	2.2	3.49	0	0.66	1.71	1.65	1.72	2.62	3.2	2.36	2.76	1.79	0.28	0.55	1.52	2.52	0	0.79	0.98	2.15	0	1.71	0.69	0.35	16.63	29.05	1.8	1.39	1.39	1.32	2.48	0	3.28	0	0.01	0.85	0	0.2	3.51	0.91	1.66	4.32	2.52	2.87	1.76	4.89	0	0	2.75	6.68	5.17	6.52	6.22	6.44	1.55	0.07	1.74	0.69	0.06	1.22	0.36	0	0.48	0	0	0.12	0	0	5.34	5.05	3.24	0.91	5.05	3.51	3.01	11.76	5.35	6.83	0	2.63	11.99	8.86	8.96	0	0	11.73	27.43	43.71	8.75	0
AT3G27420	13.7	4.94	8.36	6.1	4.42	3.66	12	12.42	12.62	12.18	17.56	16.16	25.71	25.12	25.3	27.67	27.1	27.27	27.06	19.69	23.1	20.65	21.7	24.25	28.37	28.77	25.16	26.99	25.48	24.73	18.72	26.51	8.04	10.17	22.96	23.24	24.97	26.11	39.87	36.69	22.38	13.95	18.73	11.37	14.07	12.86	18.58	13.96	11.79	11.3	11.83	11.43	6.24	8.62	16.94	19.19	17.67	14.49	23.35	22.86	12.84	12.84	14.64	9.5	17.47	14.75	12.24	12.79	23.61	20.91	9.41	12.85	18.29	23.68	24.95	19.39	20.5	22.9	39.53	12.78	15.86	13.52	17.35	16.96	17.42	22.73	21.31	10.24	14.23	14.59	13.87	12.66	12.22	10.78	9.93	16.24	15.58	10.1	10	18.15	21.83	10.28	15.19	21.18	16.18	21.03	20.74	27.58	26.85	18.61	15.77	18.39	16.43	29.87	32.62	28.48	29.76	34.04	33.34	24.61	25.58	28.07	31.14	30.96	30.98	30.8	31.26	23.59	24.94	22.56	21.69	20.88	21.29	16.8	26.26	21.26	20.47	25.33	30.4	12.68	11.59	26.23	23.85	1.79	2.49	1.16	1.93	36.57	42.2	29.37	30.71	17.36	22.98	14.15	12.78	14.44	13.41	17.22	21.54	23.33	21.56	13.67	11.97	34.51	33.17	13.47	14.35	13.93	15.26	16.67	14.97	18.23	17.73	11.17	14.04	26.23	19.6	12.08	17.04	13.44	21.09	27.76	15.79	18.51	23.32	20.44	24.13	18.23	19.96	27.25	22.76	22.24	19.92	22.72	24.03	12.95	14.24	21.48	25.86	28.45	29.39	28.16	21.86	27.83	32.84	20.18	20.41	18.81	33.41	19.81	20.92	22.89	10.09	13.6	11.29	13.51	15.76	30.69	22.46	28.68	25.86	21.8	22.69	24.4	34.13	21.39	32.23	41.78	33.39	18.46	28.23	40.82	0	28.19	18.33	16.84	24.14	39.51	46.46
AT3G27425	0.72	18.98	50.01	45.28	15.7	29.13	40.62	8.87	3.27	11.11	25.62	20.64	15.02	14.23	6.88	0	0	0	0.16	0	0	0	0	0	0	0	0	0	0	0	0	0	0	0	0	0	0	0	0	0	0	0	0	0	0	0	0.97	0	0	0	0	0	0	0	0.28	0	0	0	0	0	0	0	0	0	0	0	0	0	0	0	0	0.22	0	0	0	0	0	0	0	0	0	0	0	0	0	0	0	0	0	0	0	0	0	0	0	0.29	0	0	0	0	0.3	0	0.28	0	0	0.28	0.28	0	0	0	0	0	0.29	0	0	0	0	0	0.29	0	0	0.3	0	0	0	0	0	0	0	0	1.09	3.56	3.08	0	0	0	0	0	0	0	0	0.55	1.18	0	0	0	0	0	0	0	0	0.29	0.73	177.27	130.84	146.34	165.31	23.23	11.64	7.73	4.5	0	0	0	0	46.08	54.01	31.23	14.82	5.19	7.67	2.18	1.09	0	0	0.28	0	1.34	4.61	5.08	18.61	60.21	93.14	140.01	106.99	190.85	128.98	410.68	429.26	222.56	221.4	3.35	38.48	0	0.73	0	0	0	0	0	0	0	0	0	0	0	0	0	0	0	0	0	0	0	0	0	0	0	0	0	0	0	0	0	0	0	0	0	0	0	0	0	0	0	0	0	0	0	0
AT3G27430	110.6	153.72	195.82	215.09	211.45	203.54	213.8	176.08	174.99	230.53	238.06	241.52	233.56	214.71	218.85	189.67	182.26	186.82	154.79	135.97	155.21	139.92	134.5	131.81	121.1	127.61	136.26	43.43	41.37	37.49	119.63	121.38	55.1	69.9	146.01	101.16	120.37	196.92	189.86	181.47	45.66	35.81	20.29	16.35	25.27	24.03	225.05	295.13	189.29	201.12	151.68	165.13	84.56	80.23	82.05	85.57	186.57	179.63	148.9	142.32	213.34	203.75	174.61	161.17	195.3	219.12	237.58	185.03	214.68	202.34	195.22	209.58	221.18	221.8	216.14	227.08	228.3	221.72	176.54	182.59	185.8	149.19	141.74	107.64	108.99	94.28	92.21	89.18	92.64	104.3	123.5	96.59	92.39	81.08	80.67	71.71	80.45	87.01	90.88	89.83	83.67	84.68	87.54	80.02	80.24	129.71	137.88	88.03	90.17	124.02	123.72	178.29	179.24	178.72	192.25	168.03	175.93	146.41	145.08	168.45	182.62	155.42	163.87	146.96	149.24	140.43	151.36	128.15	131.72	140.14	132.56	143.3	142.83	104.86	91.74	104.4	107.02	148.35	158.25	184.63	181.47	184.94	191.16	28.04	18.1	25.97	25.16	175.59	170.65	195.81	177.24	182.4	170.66	123.74	118.56	124.52	125.32	126.13	115.92	127.32	127.86	37.51	40.04	150.15	147.8	87.22	85	87.57	90.63	100.44	91.98	114.71	101.32	109.96	113.23	191.67	199.71	205.98	200.12	189.46	186.52	183.67	227.83	197.65	192.99	186.74	174.67	160.78	148.23	173.17	174.71	163.7	152.92	181.39	181.96	32.16	26.76	195.45	219.67	219.52	133.72	167.14	196.86	73.42	81.14	75.76	44.59	46.73	70.11	41.8	46.5	55.79	37.66	37.5	49.21	32.05	30.35	125.39	123.69	131.8	119.41	125.3	133.12	121.48	138.8	147.76	118.08	126.91	142.4	107.72	93.01	82.43	308.92	86.54	248.56	185.56	203.22	99.43	182.11
AT3G27440	0	0	0	0	0	0	0.08	0.02	0.13	0.11	0.09	0.15	0.24	0.1	0.18	0.15	0.19	0.16	0.04	0.02	0.03	0	0.03	0.1	0	0	0.13	1	1.07	2.28	1.6	3.02	0	0.35	2.61	2.87	3.62	0.8	0.57	0.45	1.73	2.55	0.22	0.99	9.64	10.5	0.27	0.18	0.62	0.49	0.72	0.62	0.09	0.04	0.2	0.25	0.31	0.15	0.66	0.26	0.07	0.41	0	0	0	0	0	0	0	0	0	0	0.06	0.06	0.03	0	0	0.05	0.03	0	0	0.23	0	0.27	0.05	0.27	0.26	0.48	0.29	0	0	0.03	0	0.08	0.09	0.04	0	0	0	0.22	0.33	0.32	0.21	0.49	0.3	0.1	0.15	0.32	0.18	0.05	0	0.05	0.1	0.25	0.14	1.84	2.04	2.12	1.88	2.1	2.02	6.69	6.61	17.31	16.83	19.03	15.85	8.45	7.23	2.1	1.3	0.31	0.45	0.05	0.07	0.1	0.19	0	0.07	0	0.1	6.21	9.28	19.43	9.82	1.62	1.96	0.24	0.44	0.1	0.04	0.57	0.57	0.47	0.24	0.91	0.7	0.83	1.33	1.46	1.75	6.7	7.63	0.6	0.38	0.27	0.51	0.44	0.52	1.16	0.84	1.3	0.83	1.35	0.77	1.39	0.97	1.32	0.67	0.59	0.46	0.73	0.59	0.17	0.29	0.32	0.74	0.76	0.69	1.36	1.5	1.35	0.74	0.45	1.09	8.06	5.66	0.05	0	0	0	0.12	0	0.32	0.24	0.13	1.75	2.62	1.53	3.35	7.12	3.98	7.38	7.56	6.91	9.15	7.7	0	0	0	0	0	0.34	0	0	0	0	0	0	0	0	0	0	0	1.74	0	0	0	0
AT3G27460	1.89	1.77	1.82	2.3	2.11	2.51	2.75	3.05	1.81	4.91	5.33	4.82	6.99	6.57	7.64	7.25	7.83	7.89	7.47	4.08	6.86	4.2	5.85	6.24	4.42	2.76	5.32	3.5	2.97	3.27	10.67	9.44	8.27	4.44	9.44	7.96	8.04	13.16	19.05	20.61	15.07	7.85	39.83	32.78	1.45	1.88	7.4	3.23	7.58	5.95	11.53	9.45	3.84	6.11	13.35	14.74	8.01	9.24	13.86	13.3	9.87	10.19	4.41	1.39	2.75	4.66	5.67	5.38	8.32	10.16	9.74	5.64	9.72	8.57	11.2	8.48	8.19	8.48	12.99	7.26	7.05	9.22	9.64	9.66	12.22	21.15	20.08	22.23	19.74	7.74	9.06	6.95	5.98	7.81	5.2	14.77	14.68	9.53	8.41	19.83	18.29	17.72	16.28	17.75	14.97	17.86	17.39	28.4	24.15	8.67	7.1	11.71	10.81	11.55	11.73	11.74	12.56	12.45	13.01	11.67	12.86	15.8	10.98	12.01	9.82	12.28	12.23	11.68	11.08	13.11	12.38	9.73	11.55	9.04	10.61	15.42	16.13	18.9	18.87	7.8	10.77	9.04	7.66	1.92	1.79	3.11	1.61	8.66	12.44	13.4	13.32	10.23	12.74	15.01	13.86	15.19	15.71	15.62	18.18	17.9	19.83	4.2	4.82	15.28	14.86	10.96	12.91	13.95	14.81	17.53	16.34	19.09	19.04	25.83	23	15.99	11.78	5.28	12.46	6.82	11.11	17.18	11.54	14.78	16.4	17.03	20.22	15.23	14.85	14.57	13.48	14.19	14.57	11.93	12.41	2.5	1.73	5.56	6.57	8.09	7.78	8.17	5.71	6.39	5.48	4.68	3.42	3.04	5.21	3.15	3.5	3.22	2.09	2.98	2.45	1.86	1.72	6.83	3.68	7.14	3.14	3.17	4.6	3.55	3.88	4.02	4.11	0.38	0	1.04	0.78	0	0	0	5.2	2.68	22.67	0	0
AT3G27470	2.34	4.08	3.48	2.1	1.4	1.52	5.61	4.61	4.94	10.51	10.77	9.14	15.68	16.77	14.06	15.3	14.25	14.18	11.2	5.57	10.19	6.74	9.31	9.32	12.57	13.98	13.6	6.44	6.17	5.45	7.79	10.51	3.18	3.62	9.69	9.63	10.53	22.06	24.6	21.45	54.47	41.49	28.53	26.18	2.17	3.03	18.34	12.09	24.51	24.28	25.41	24.93	6.45	7.98	12.29	14.04	31.26	34.53	28.45	35.09	18.64	25.63	9.54	8.01	17.2	16.64	17.95	15.36	29.29	18.11	15.05	13.34	22.42	14.69	29.89	22.04	20.93	19.56	25.89	13.49	10.86	14.17	15.53	14.37	15.49	13.82	13.89	13.49	13.51	16	16.51	11.43	11.72	8.96	8.43	12.31	12.87	9.71	9.4	13.65	12.51	11.31	10.28	14.38	12.39	12.59	13.12	8.96	9.89	14.08	13.71	17.31	14.87	24.45	23.56	22.26	26.91	24.42	24.17	20.55	19.45	24.43	23.88	34.32	37.09	30.62	25.44	16.17	15.74	11.47	12.88	11.94	12.11	10.59	13.55	11.17	13.77	3.11	3.95	4.65	5.45	24.22	23.72	19.71	13.77	4.92	5.63	11.54	12.72	19.74	20.75	10.91	14.01	8.23	7.74	7.54	7.85	8.55	9.14	11.06	12.95	5.41	4.67	12.95	14.39	7.49	6.6	8	7.27	8.81	9.08	9.58	10.74	7.62	7.85	13.46	12.07	8.62	9.4	9.38	11.44	12.19	7.44	8.24	8.41	9.98	9.71	6.99	7.05	6.57	5.81	8.34	5.83	6.74	12.42	4.58	4.03	10.23	12.18	13.56	20.91	15.69	8.04	14.96	12.06	10.09	6.93	8.82	14.66	6.7	7.47	8.57	4.96	6.11	6.47	6.71	7.11	10.8	12.83	13.35	9.87	16.42	12.81	12.86	12.32	15.16	17.33	12.73	23.49	7.34	5.08	5.25	0	0	8.71	9.04	9	0.96	4.8
AT3G27473	0	0	0	0	0	0	0	0	0	0	0.04	0.03	0.04	0.02	0.09	0.1	0.07	0.08	0.07	0.06	0.18	0.06	0.15	0.07	0	0.08	0.16	0.16	0.11	0.09	0	0	0	0	0	0	0	1.7	2.74	3.43	16.71	20.75	12.32	9.89	0.1	0.22	0.87	0.4	0.44	0.59	0.45	0.4	0	0.03	0	0	3.66	3.75	3.94	4.78	2.67	3.96	0	0	0	0.01	0	0.02	0	0.04	0	0	0.02	0	0.07	0.08	0	0.01	0.02	0.05	0	0.18	0.17	0.06	0.21	0.83	1.11	0.72	0.54	0	0	0.04	0.03	0	0.03	0.83	0.6	0.03	0.03	1.43	1.07	0.53	0.92	0.65	0.69	0.16	0	0.76	0.89	0.2	0	0.03	0.16	0	0	0	0.04	0.06	0.14	0.05	0.05	0.05	0.21	0.37	0.35	0.12	0.06	0	0	0	0.03	0	0.03	0.03	0.07	0	0	0	0	0	0	0.09	0	0.03	0.11	0.03	0	0.11	0	0	0.03	0	0	0	0	0	0	0.03	0	0.1	0	0.03	0.21	0.03	0.03	0	0	0	0	0	0	0	0	0	0	0	0	0	0	0	0	0	0	0.03	0	0	0	0	0	0	0	0	0	0	0	0.46	0.08	0.06	0.13	0.09	0.24	0.25	0.08	0.13	0.22	0.07	0.25	0.2	0.25	0.4	0.09	0.24	0	0.02	0.06	0.04	0.02	0	0.22	0.29	0	0.06	0.12	0	0	0	0	0	0	0.06	0	0	0	0	0	0	0	0	0
AT3G27475	0	0	0.12	0	0	0	0.45	0.59	0.23	0.45	0	0.16	0.95	0.86	0.13	1.46	1.11	1.51	0.45	0	1.58	0.31	1.28	1.37	0.55	0	0.12	0.03	0	0.33	0	1.87	0	0	0.54	0.55	0.77	2.62	3.18	3.68	0	0	2.3	3.99	0	0.14	1.7	0	0.66	0.11	0.58	1.07	0.78	0.96	0	1.05	1.03	2.6	2	1.61	1.62	0.9	3.41	1.37	0	0.37	0	0	0	0	0.2	0	0.12	0	0.36	0	0.37	0.34	0.37	1.1	0	0.4	1.32	1.08	1.73	1.99	1.4	0	0.41	2.63	0.67	1.39	0.67	1.2	0.76	0.46	4.46	0	0.55	1.45	2.34	0.19	1.11	0.57	0.13	0.82	0	0.1	0.31	0.01	0.37	0.07	0.33	0.21	0.41	0.14	0.16	0.67	0	0.47	0.61	1.23	0.76	0.89	1.11	1.19	0.14	0.2	0.3	0	0	0	0	0.27	0	0	0.37	0.18	0	0.32	0	0	1	0	0.05	0	0	0.06	0	0	0.62	0	0.24	1.16	0.2	0.4	0.01	0	0.31	0.38	1.75	0	0	1.07	0.34	0	0.31	1.02	0.98	0.4	0.58	0.6	0.8	1.11	0	0	0	0	0.2	0	0	0	0	0	0	0.27	0.19	0.21	0.16	0.97	0.63	0.17	0	0	0	0	0	0.83	0	0	0.24	0.43	0	0.02	0	0.12	0	0.02	0.28	0	0	0.12	0.14	0	0	0	0	1.35	0	0.32	0	0	0	1.1	0	0	0	0	0	0.33	0	0	0	0	6.43	0	0	0	0
AT3G27480	0	0	0	0	0	0.1	0	0	0.02	0	0	0	0.14	0.07	0	0.08	0.11	0.04	0	0.03	0.09	0	0.05	0.05	0	0	0	0.11	0	0	0	0	0.14	0	0.15	0	0	0.11	0.1	0.04	4.48	0.48	2	0.64	0	0.04	0	0	0.41	0.28	0.06	0.16	0	0	0	0	1.88	1.55	1.66	0.29	3.47	2.81	0	0.01	0	0	0	0	0	0	0	0	0	0	0	0	0	0	0	0	0	0.05	0	0	0.1	0.06	0	0	0	0	0	0	0.03	0	0.05	0	0.12	0	0	0.05	0.03	0.06	0.06	0	0.14	0	0	0	0	0	0.08	0	0	0	0.05	0	0	0	0	0	0.04	0.04	0.11	0.16	0.12	0	0.08	0	0	0.06	0	0	0	0	0.06	0	0	0	0	0	0	0	0.09	0.49	0	0	0	0	0	0	0	0	0	0	0	0	0.05	0	0	0	0	0.02	0	0	0	0.05	0	0	0	0	0	0.05	0	0	0	0	0	0	0	0	0	0	0	0	0	0	0	0	0	0	0	0	0	0.09	0	0	0	0	0	0	0	0	0	0	0.03	0.03	0.04	0	0	0	0	0	0	0.03	0	0	0	0	0	0	0	0	0	0	0	0	0	0	0	0	0	0	0	0	0	0	0	0	0
AT3G27490	0	0	0	0	0	0	0	0	0	0	0.02	0	0	0	0.02	0	0.02	0.07	0.05	0	0	0	0	0	0.1	0	0.06	0	0.02	0	0	0	0	0	0.03	0.08	0.07	0.31	0.11	0.1	2.49	0.98	0.13	0.68	0	0	0.04	0	0.58	0.36	0.36	0.3	0.02	0.07	0	0	4.27	3.03	2.53	1.93	3.92	4.35	0	0	0	0	0	0	0	0	0	0	0	0	0	0	0	0.01	0.01	0	0	0	0	0	0	0	0	0	0.06	0.05	0.07	0.04	0.03	0	0	0	0	0	0	0	0	0.03	0	0	0	0	0	0	0	0	0	0	0	0.25	0.32	0.25	0.1	0.22	0.19	0.06	0.09	0.04	0.09	0.41	0.2	0.14	0.12	0.03	0.05	0	0	0	0	0.03	0	0	0	0	0	0	0	0	0.07	0.06	0.03	0	0	0	0	0.03	0.06	0	0	0	0	0.03	0.03	0.05	0.06	0.06	0.08	0	0	0	0	0	0	0.03	0	0.05	0.08	0.14	0.05	0	0	0	0	0	0	0	0	0	0	0	0	0	0	0	0	0	0	0	0	0	0	0	0	0.09	0.03	0.1	0.2	0.32	0	0	0.03	0.02	0	0	0	0	0	0.02	0	0	0	0	0	0.08	0	0	0.29	0	0.17	0	0	0	0	0	0	0	0	0	0	0	0	0.6	0	0	0
AT3G27495	8.47	1.33	4.07	0	3.14	3.4	0	0.25	0.21	0	0	0	0	0	0	0	0	0	0	0	0	0	0.45	0	0	0.59	0	0	0	0	0	0	0	0	0	0	0	2.03	0.94	1.03	0	0	0	0	0	0	0	0	0	0	0	0	0	0	0	0	0	0	0	0.55	0	0	0	0	0	0	0	0	0	0	0	0	0	0	0	0	0.32	0	0	0	0	0	0	0	0	0	0	0	0	0	0	0	0	0	0	0	0	0	0	0	0	0	0	0	0	0	0	0	0	0	0	0	0	0	0	0	0	0	0.55	0	0	0	0	0	0	0	0	0	0	0	0	0	0	0	0	0	0	0	0	0	0	0	0.89	0	0.14	0	0	0	0	0	0	0	0	0	0	0	0	0	0	0	0	0	0	0	0	0	0	0	0	0	0	0	0	0	0	0	0	0	0	0	0	0	0	0	0	0	0	0	0	0	0	0	0	0	0	0	0	0	0	0	0.23	0	0	0	0.45	0	0	0	0	0	0	0	0	0	0	0.37	0	0	0	0	0	1.86	0	0	0	0	0	0	0	0	0	0	0	0	0	0	0	0	0
AT3G27500	0	0	0	0	0.04	0	0	0.12	0	0	0	0.16	0.04	0.01	0.11	0.08	0.23	0.21	0.44	0.27	0.28	0.3	0.23	0.18	0.08	0.47	0.17	0.18	0.12	0.08	0.11	0.08	0.07	0.1	0.09	0.22	0.14	11.85	10.97	10.27	30.39	29.79	13.93	11.27	0	0	0.07	0.04	0.42	0.82	0.7	0.63	0	0	0.64	0.08	4.76	4.37	4.37	5.18	5.34	4.8	0.02	0.03	0.15	0.78	0.33	0.26	0	0.24	0	0.32	0.06	0.16	0.08	0	0	0	0	0.2	0.19	0.59	1.12	2.6	2.89	0.52	0.64	0	0.03	0	0.02	0.07	0	0.02	0	0	0.03	1.17	0.82	0.63	0.76	0	0.05	0.27	0.23	6.73	4.44	0.09	0.05	0.24	0.51	0.36	0.45	0	0	0	0	0	0	0	0	0	0.09	0.19	0.15	0.25	0.09	0.28	0.32	0.44	0.1	0.07	0.17	0	0	0.06	0.05	0.5	0.33	2.25	2.55	0	0	0.07	0.03	0.05	0	0.67	0.87	0	0	0.14	0.22	0.67	1.03	0.7	0.39	0.53	0.55	0.64	0.79	0	0	0.12	0.11	0.81	1.02	0.68	0.72	0.58	0.58	0.5	0.43	0	0	0.11	0.1	0.17	0.03	0.16	0.15	0.1	0.02	0	0.03	0	0.03	0.1	0.04	0.07	0.11	0	0	0.36	0.14	0	0	0.2	0.31	0.4	0.17	0.12	0.22	0.19	0.35	0.22	0.14	0.19	0.02	0.17	0.02	0.13	0.02	0	0.02	0	0	0.32	0.42	0.21	0	0.91	0	0	0.33	0.46	0	0	0	0	0	0	0	0	0	0.57	0	0	0
AT3G27503	0	0	0	0	0	0	0	0	0.09	0	0	0.14	0	0	0	0	0	0	0.11	0	0	0	0	0	0	0	0	0.11	0	0	13.07	6.52	0	0	18.15	33.72	51.83	2.01	2.38	2.23	0	0	0	0	0	0	0	0	0	0	0	0	0	0	0	0	0	0	0	0	0	0	0	0	0	0	0.16	0.2	0	0	0	0	0	0	0	0	0	0.24	0.26	0	0	0.16	0	0.3	0	0.37	0.15	0	0	0	0	0.12	0	0	0	0	0	0	0	0	0	0	0.17	0	0	0	0	0.19	0.31	0	0	0	0	0	0	0	0	0	0	0	0	0.36	0	2.59	2.85	43.32	23.34	97.07	96.15	10.33	4.78	1.54	0.62	0	0	0	0	0	0	0	0.48	0.17	0	243.3	156.32	3.71	6.97	0	0	0	0	0	0	0	0	0.16	0	0.16	0	0	0.87	0	0	0	0	0	0	0	0.16	0	0.32	0	0.5	0	0.63	0	0	0.16	0	0.32	0	0	0	0	0	0	0	0	0	0.14	0.14	0	0	0.42	0.29	0	0	0	0	0	0	0	0.2	0	0	0	0	0	0	0	0	0	0	0	0	0	0	0	0	0	0	0	0	0	0	0	0	0	0	0	0	0	0	0	0	0	0	0	0
AT3G27510	0	0	0	0	0.05	0	0.11	0.02	0.02	0	0	0	0	0.03	0.02	0	0	0.02	0	0.02	0.02	0	0	0.03	0.06	0.02	0.04	0	0	0	0	0.08	0	0	0	0	0	0.26	0.25	0.29	11.23	13.4	1.96	0.42	0	0	0	0.04	0.4	0.57	1.94	3	0.03	0.05	0.03	0.03	4.33	3.87	5.82	4.59	6.39	6.98	0.02	0	0.01	0.03	0	0	0.05	0	0.15	0.14	0	0.01	0	0	0	0	0	0.02	0	0	0.05	0.03	0.11	0.39	0.62	0.23	0.32	0	0	0	0	0.17	0.03	1.2	0.5	0.09	0.06	0.38	0.3	0.23	0.22	0.79	0.35	0	0.06	0	0.08	0	0	0.03	0	0	0	0	0.03	0	0.03	0.02	0	0.03	0.07	0.06	0	0	0	0.03	0	0	0	0	0	0	0	0	0	0.02	0	0	0.02	0.03	0.02	0.03	0.09	0	0	0.02	0	0	0	0	0.02	0	0	0.13	0.18	0.08	0.36	0.17	0.29	0	0.02	0	0	0	0	0	0.08	0.42	0.08	0.34	0.28	0.44	0.37	0	0	0	0.03	0	0.02	0	0.02	0.03	0	0	0	0.04	0.02	0.43	0.33	0.25	0.35	0	0.05	0.04	0	0	0	0.03	0	0	0	0	0	0	0.02	0	0	0	0.02	0.02	0	0.02	0	0	0	0.16	0	0	0.08	0	0.06	0	0	0.12	0	0.08	0	0.05	0.15	0.45	0.83	0.72	0.99	1.17	0.61	0.87	0.43
AT3G27520	32.43	45.49	17.59	27.48	20.34	37.95	26.03	26.85	24.34	37.92	29.35	27.53	32.36	32.43	31.15	32.32	27.71	30.27	25.33	17.73	22.42	18.66	21.57	19.52	16.19	24.87	16.14	2.42	2.82	2.79	10.2	13.4	2.8	2.5	14.31	13.43	11.82	13.04	13.36	14.68	21.92	27.61	14.68	21.84	9.09	8.5	12.72	9.25	9.86	9.93	7.59	6.58	4.67	5.22	5.54	11.3	10.66	10.15	13.98	13.2	8.02	7.81	12.99	12.77	27.63	19.25	16.42	15.12	23.28	25.23	24.06	12.64	19.37	19.16	23.31	22.89	19.57	20.15	17.41	14.22	12	13.1	11.14	6.86	7.06	6.66	5.52	4.11	3.22	14.07	12.16	6.52	7.95	4.67	5.39	6.21	3.99	5.13	5.1	6.3	4.69	4.37	3.64	5.2	5.38	7.9	8.31	5.55	4.7	7.32	7.93	14.6	11.85	15.9	16.81	11.71	11.84	10.74	10.63	11.49	12.93	9.7	9.31	7.62	7.63	7.67	8.29	7.2	7.87	7.94	9.36	5.97	7.03	5.21	5.39	2.43	1.95	5.18	4.79	10.81	8.36	5.75	6.29	0.24	0.36	0.06	0.77	5.77	5.22	22.71	20.16	11.76	13.46	5.22	5.99	5.87	6.04	6.64	8.61	7.93	6.96	5.02	4.14	13.53	12.66	3.02	3.56	3.58	4.32	4.09	4.81	5.18	4.03	1.63	1.49	17.02	14.92	17.96	16.23	16.87	17.07	13.87	11.76	14.22	13.02	13.02	13.05	10.9	10.32	11.27	12.79	12.62	11.95	15.66	12.63	6.04	4.74	23.2	19.05	25.56	21.3	17.01	21.06	2.95	2.63	2.68	2.13	1.12	1.69	1.05	1.3	1.48	2.61	3.87	2.67	3.51	6.2	20.5	19.78	18.14	14.45	20.46	16.08	16.86	15.26	11.2	13.06	44.03	21.05	8.83	15.43	4.13	0	10.65	14.63	14.81	18.25	6.45	44.06
AT3G27530	10.17	13.89	7.16	10.2	4.34	9.37	9.71	8.63	6.46	14.87	15.18	13.24	22.54	21.15	21.24	22.11	20.11	19.52	14.68	4.98	12.55	6.63	12.38	13.94	21.02	21.69	22.75	10.06	6.76	5.18	20.58	19.44	13.07	13.68	18.4	15.9	18.49	27.36	34.09	41.14	52.6	59.74	39.66	34.33	9.98	11.25	22.2	17.12	26.35	28.02	29.17	30.4	12.04	13.74	23.99	22.94	42.65	42.95	37.79	36.87	45.86	48.62	14.09	7.33	27.42	23.81	27.13	16.54	40.69	32.16	21.4	17.86	35.9	28.52	40.4	32.64	35.85	32.03	34.99	25.96	22.99	26	29.81	23.61	27.39	23.87	25.68	36.42	31.2	22.56	26.54	20.53	21.59	18.25	15.94	26.8	25.22	22.23	19.36	25.83	25.74	27.28	24.04	23.29	19.51	28.42	31.82	35.46	35.99	25.83	25.15	33.05	32.53	35.24	32.85	30.42	39.46	38.14	34.34	21.75	21.05	35.56	35.58	36.54	36.45	33.63	34.66	29.1	27.86	31.14	27.76	25.74	25.47	22.94	24.58	24.59	26.4	34.18	33.13	20.92	25.54	35.83	30.63	15.9	13.97	15.73	14.37	24.44	28.05	42.6	40.67	32.41	29.01	22.08	23.98	22.42	22.3	20.77	24.83	26.35	23.14	12.97	12.02	39.36	39.48	22.86	22.77	21.75	23.04	26.56	25.8	30.25	27.1	51.89	49.59	41.31	37.88	23.86	31.76	33.61	32.97	39.79	34.6	34.46	32.32	32.93	32.38	22.52	22.51	27.17	25.88	25.78	20.16	23.95	26.77	7.55	8.93	20.1	23.05	35.19	27.64	33.71	21.02	21.3	22.24	15.92	11.81	11.81	16.65	11.4	10.56	11.63	7.14	7.72	8	9.64	10.02	20.03	23.54	26.88	21.19	16.17	18.52	18.76	22.3	20.29	23.68	25.84	36.96	7.77	3.59	4.13	31.04	14.42	31.21	35.89	17.39	40.78	56.93
AT3G27540	6.41	2.93	2.03	2.33	1.24	3.96	2.85	2.56	2.03	3.47	3	3.46	3.68	3.88	4.03	3.78	3.95	3.15	2.74	2.66	2.37	3.05	2.23	2.64	7.98	9.61	4.42	4.82	5.5	7.06	5.38	4.9	1.68	3.54	9.86	6.31	8.06	1.45	2.12	3.13	2.55	2.5	2.22	0.59	2.94	2.99	3.68	1.18	2.01	2.07	1.74	2.59	3.36	4.16	9.3	8.66	3.15	2.67	6.05	5.07	3.57	2.35	2.57	3.75	3.22	3.31	3.54	3.27	4.29	4.36	3.31	4.22	3.58	2.8	3.78	4.17	3.47	3.34	4.1	4.03	4.13	3.74	3.49	3.28	3.18	4.33	2.99	20.41	20.1	3.2	3.53	4.34	4.39	5.85	5.24	5.04	4.5	5.42	4.49	3.03	3.74	26.52	19.9	3.73	3.89	28.2	35.4	19.42	23.55	5.05	3.98	4.85	5.2	4.85	4.48	3.61	4.75	4.72	4.4	3.58	3.3	6.02	6.24	8.31	6.8	10.85	9.81	16.73	15.77	13.19	13.89	8.81	7.01	4.99	4.61	13.6	12.98	31.87	25.98	19.55	20.46	2.12	2.4	21.51	21.12	10.58	10.98	12.28	13.07	4.24	3.88	8.26	7.01	5.38	5.65	7.62	7.37	7.25	7.22	5.17	5.88	5.39	4.92	4.58	5.23	8.69	8.25	9.41	9.12	6.72	8.38	6.77	7.78	21.49	21.62	5.62	6.6	6.72	6.39	6.13	5.72	4.61	5.07	4.81	4.23	4.66	3.79	4.49	4.24	3.94	3.73	4.16	3.37	2.47	2.55	5.84	3.13	3.61	2.65	3.04	3.57	3.16	3.01	2.13	3.03	2.78	3.71	2.48	3.88	3.76	3.24	5.18	4.51	5.35	4.93	8.9	9.15	7.14	6.2	4.65	6.88	9.56	4.14	10.07	10.75	4.32	8.27	12.54	5.34	2.62	1.7	0.07	0.07	0.25	3.09	3.67	3.21	1.37	3.11
AT3G27550	20.2	15.38	13.69	15.91	6.35	11.09	11.86	9.81	7.83	11.24	16.28	11.42	14.45	15.44	14.99	14.08	13.92	14	8.74	2.05	8.23	3.14	6.68	6.41	3.74	3.65	5.67	1.85	2.93	0.65	5.39	7.08	2	3.31	7.36	8.92	9.22	11.29	14.88	16.08	28.77	31.8	37.72	28.65	2.85	3.44	20.18	14.63	10.51	10.01	4.12	3.91	4.89	4.01	3.71	2.95	12.49	15.74	10.69	13.51	12.16	9.87	10.68	8.32	17.33	12.73	15.53	10.46	18.43	16.14	12.88	9.66	14.84	11.05	16.61	17.64	15.3	12.9	12.81	14.24	13.63	9.93	8.5	6.29	5.24	4.09	4.04	3.57	4.03	5.98	6.89	5.49	5.64	3.83	3.65	2.48	3.08	3.47	4.37	3.21	4.23	2.88	4.34	3.44	3	3.5	4.95	4.8	4.68	9.38	8.94	17.63	16.2	15.08	14.52	12.8	12.78	17.28	17.35	9.37	9.7	9.64	10.27	8.81	9.9	7.86	7.04	6.65	7.44	6.6	7.65	7.8	7.65	4.23	4.59	2.56	2.82	2.57	2.94	3.79	2.82	17.69	14.3	0.31	0.36	0.42	0.85	8.14	7.93	16.44	17.14	14.34	12.89	3.23	3.76	2.76	2.91	3.64	4.64	5.1	3.52	4.06	3.87	12.22	11.76	1.86	1.75	1.8	1.91	2	2.14	2.39	2.24	1.06	1.66	14.44	11.83	9.33	11.35	16.33	14.66	15.29	12.54	9.16	8.9	11.82	8.58	7.41	6.4	11.74	9.85	6.62	7.26	11.07	8.7	4.87	2.69	9.26	5.99	10.27	6.69	6.65	5.08	0.92	1.43	1.38	0.7	1.03	0.84	1.36	1.47	1.32	2.2	3.13	2.01	3.43	4.45	5.42	2.31	6.18	3.53	2.56	4.57	1.13	0.85	7.8	4.49	8.74	0.79	1.19	0	0	0	0	4.94	10.97	0.77	23.97	27.66
AT3G27560	9.95	9.95	5.09	10.87	7.19	8.04	5.75	5.25	5.4	7.41	9.93	8.58	9.98	11.75	11.71	12.66	11.32	11.46	9.09	5.85	7.36	5.98	7.2	7.77	9.82	9.43	9.77	11.78	10.98	11.03	7.27	8.46	9.02	13.34	7.28	8.92	8.4	10.76	14.74	19.69	18.54	36.35	19.77	21.79	6.99	7.56	10.37	9.59	9.14	8.46	15.62	16.04	5.61	7.42	21.66	18.03	14.18	16.6	23.42	21.41	11.59	15.8	4.13	2.79	6.57	7.89	8.15	6.37	10.37	10.98	6.96	7	9.65	9.79	11.6	11.8	12.08	13.19	15.07	10.24	4.39	7.41	9.34	9.67	12.22	21.81	24.11	28.24	34.01	5.68	7.87	7.03	6.6	9.66	8.07	18.66	18.18	9.12	9	23.5	22.64	39.52	31.86	23.43	20.65	14.05	14.76	31.83	32.96	9.39	7.44	11.09	9.69	17.32	14.23	15.7	17.21	18.43	22.8	9.2	10.02	11.73	11.19	12.02	11.34	12.37	13.97	10.66	11.91	14.62	13.56	16.1	16.76	12.41	12.82	21.47	20.91	14.69	16.88	11.25	10.45	11.32	8.91	1.17	0.98	2.59	2.37	6.85	6.6	17.2	17.4	13.1	12.7	18.47	16.61	18.95	17.54	13.79	14.15	12.59	14.19	7.94	8.9	14.01	17.84	22.62	15.32	18.82	15.35	13.26	13.05	15.73	17.92	23.3	25.57	18.95	15.59	12.85	16.52	15.04	14.05	16.36	12.44	15.27	14.57	14.63	14.41	12.7	12.41	9.76	10.42	10.78	11.19	7.73	9.11	9.74	9.14	6	7.25	9.07	8.27	8.57	7.36	9.19	10.61	7.09	8.7	9.05	11.71	9.57	11.97	13.31	8.44	13.72	11.28	9.36	10.29	12.71	12.08	9.03	10.18	6.34	9.98	10.51	12.68	11.65	5.75	7.93	5.44	7.11	7.23	2.46	0.25	0	6.03	9.29	6.01	11.71	21.84
AT3G27570	40.74	49	35.33	35.26	19.08	28.3	40.24	39.7	43.43	34.13	36.65	34.8	34.07	33.31	32.02	29.47	26.7	26.29	25.39	12.37	22.53	18.67	20.01	20.34	33.3	40.73	25.5	21.66	18.08	18.33	29.93	30.28	20.52	22.73	44.67	39.57	38.99	60.63	66.22	67.79	27.62	31.88	30.9	23.97	7.28	9.25	44.06	40.34	102.36	102.53	61.59	62.18	42.28	38.16	22.93	27.92	102.46	132.46	65.88	82.77	63.41	51.93	29.27	24.35	40.57	38.18	40.53	30.82	51.52	35.58	34.8	23.03	40.18	36.03	50.68	41.4	45.41	38.09	35.49	36.51	32.51	35.2	39.97	36.05	34.63	48.42	45.81	71.9	63.14	36.89	37.55	35.5	36.05	42.8	44.1	48.03	51.6	41.47	38.86	46.83	51.69	58.49	51.96	57.71	54.19	28.15	31.19	57.38	61.45	37.43	34.2	51.39	40.52	51.22	46.14	64.15	68.19	64.56	60.18	51.16	48.51	50.74	54.69	43.3	49.17	42.95	45.69	43.98	40.03	49.39	48.15	45.75	53.19	31.96	31.17	55.19	57.68	47.79	47.59	49.46	49.84	96.18	108.63	8.08	4.66	20.99	17.43	63.1	63.65	46.77	48.37	55.84	53.8	47.67	55.16	46.95	42.74	45.51	41.34	53.75	45.78	16.12	14.56	41.92	45	35.64	34.96	38.38	35.73	47.29	44.18	49.19	54.35	93.09	98.09	54.09	53.45	48.74	51.1	61.17	60.33	68.47	52.04	63.16	65.74	72.83	80.12	75.09	94.34	69.49	69.18	44.78	70.07	41.1	39.9	5.43	7.71	30.35	31.93	38.95	34.58	36.15	35.92	22.1	25.04	23.57	23.84	23.09	27.01	18.52	16.83	19.66	9.97	9.96	12.3	6.75	5.55	31.75	34.61	27.65	30.32	32.94	23.22	25.55	34.1	23.22	44.89	62.9	39.59	17.69	15.58	21.36	7	0	35.11	47.62	21.87	26.46	81.93
AT3G27580	2	2.95	4.84	1.3	0.99	1.89	1.93	1.73	1.72	2.16	2.77	1.9	2.9	2.69	2.8	2.63	2.84	2.92	2.66	2.28	1.82	1.65	2.03	1.89	3.88	4.36	3.7	6.74	6.88	10.96	2.67	3.11	0.66	0.98	3.44	2.47	2.97	54.36	89.39	87.95	89	79.42	26.13	18.83	5.68	5.96	8.3	7.8	10.31	9.56	7.16	8.72	2.56	2.88	12.05	15.54	27.54	26.42	24.98	28.37	21.96	22.32	3.94	1.92	5.38	3.61	4.01	4.28	4.83	5.69	3.91	2.53	5.86	5.83	8.3	4.46	5.45	6.14	7.32	9.63	7.32	8.23	8.46	6.76	7.96	7.15	6.64	7.17	6.69	4.01	4.45	3.19	3.18	2.06	1.99	6.17	3.91	4.76	4.12	6.78	6.13	7.13	6.81	4.99	6.55	9.81	8.88	12.76	11.94	9.4	9.03	12.49	11.57	6.82	7.5	10.8	13.45	18.23	21.77	3.46	3.75	4.7	5.18	5	4.79	4.2	5.47	5.79	5.71	7.85	6.23	5.85	6.54	3.19	3.08	3.28	3.3	15.53	13.92	10.58	11.33	8.3	8.3	0.99	1.09	1.63	1.7	6.59	7.5	7.54	8.7	5.59	5.44	3.95	4.41	2.84	3.93	3.43	3.69	5.24	4.6	9.14	7.75	8.34	9.45	5.33	5.07	4.89	5.03	4.73	5.35	5.99	7.2	7.79	6.89	3.47	4.05	3.24	2.95	3.24	3.48	2.79	3.27	3.39	3.44	3.1	3.4	2.37	2.53	2.2	1.96	2.87	3.66	3.22	2.58	5.98	6.96	3.31	2.62	3.13	4.98	5.09	3.23	7.88	8.74	5.96	7.72	8.75	8.53	11.51	12.5	10	11.55	12.8	11.73	10.54	10.85	2.27	3.87	3.42	2.85	4.66	4.21	4.53	2.58	3.93	6.13	5.78	0	2.47	2.94	0.31	0	0	4.68	2.99	8.73	6.61	2.42
AT3G27590	0.37	0	0	0.69	0	0	0	0	0	0	0	0	0	0	0	0.09	0	0.28	0	0.16	0	0.23	0.12	0.5	0	0.25	0	0.3	0.78	1.66	0	0	0	0	0.16	0	0	1.02	1.3	1.36	0	0	0	0	1.23	1.43	1	0	0	0	0	0	0	0	0	0	0.15	0	0.15	0.15	0	0	0	0	0	0	0	0	0	0	0	0	0	0	0	0	0	0	0	0	0	0	0	0	0	0.16	0	0	0	0	0	0	0	0	0	0	0	0	0	0	0.15	0	0.29	0.4	0.12	0	0	0	0	0	0	0	0	0	0	0.29	0.16	0.56	0.45	0	0.11	0	0	0	0	0	0	0.14	0	0	0	0	0	0	0	0	0	0.13	0	0	0	0.42	0.12	0	0	0	0	0	0	0	0	0	0	0	0	0.14	0	0	0	0	0.11	0	0.11	0	0	0	0	0	0.14	0	0	0	0.14	0	0	0	0	0	0	0.14	0	0	0	0	0	0	0	0	0	0	0	0	0	0	0	0.98	0.71	0	0	0	0.16	0	0.17	0	0	0.17	0	0	0.42	0.1	0.09	0.16	0.82	0.52	0.69	0.58	0.49	0	0.31	0	0	0.53	0	0	0	0	0	0	0	0	0	2.2	0	0	0	0	0	0	0
AT3G27600	0	0	0	0	0.12	0	0	0	0	0	0	0	0	0	0	0.16	0	0	0	0	0	0	0	0	0	0	0	0	0	0	0	0.21	0	0	0	0	0	0	0.03	0.05	0	0	0	0	0	0	0	0	0	0	0	0.14	0	0	0	0	0.08	0	0.15	0.23	0	0.16	0	0	0	0	0	0	0	0	0	0	0	0	0	0	0	0	0	0	0	0	0	0	0	0	0	0.08	0	0	0	0	0	0	0	0	0	0	0	0	0	0.07	0	0	0	0	0	0	0.14	0	0	0	0	0	0	0	0	0	0	0	0	0	0.09	0	0	0	0	0	0	0	0	0	0	0	0	0	0	0	0	0	0	0	0	0	0	0	0	0	0	0	0	0	0	0	0	0	0	0	0	0	0	0	0	0	0	0.07	0	0	0	0	0	0	0	0	0	0	0	0	0	0	0	0	0	0	0	0	0	0	0	0	0	0	0	0	0	0	0	0	0	0	0	0	0	0	0	0	0	0	0	0.06	0	0	0	0	0.05	0	0	0	0	0	0	0	0	0	0	0	0	0	0	0	0	0	0	0	2.59	0	0	0	0
AT3G27610	4.46	6.01	3.11	4.28	1.05	3.22	1.78	2.26	2.2	2.13	4.19	2.6	5.56	5.56	6.38	6.59	5.27	5.15	6.55	4.57	6.56	4.2	4.69	4.35	5.74	11.51	8.71	7.19	6.11	6.95	5.85	8.78	4.68	4.48	5.85	4.48	6.14	18.64	31.35	45.61	20.38	18.7	13.3	9.96	9.01	9.85	4.83	3.46	5.93	6.43	11.17	8.91	5.55	6.51	15.47	10.07	11.77	12.37	18.03	21.45	7.69	9.31	2.91	3.79	2.35	5.25	6.23	4.85	8.87	8.76	1.19	2.88	8.29	4.82	14.36	7.45	8.06	9.12	16.91	7.41	6.28	11.15	10.99	13.79	16.52	18.44	19.33	18.03	20.51	8.87	8.25	9.51	7.99	11.9	9.74	17.34	14.39	13.61	12.52	19.01	17.85	17.83	17.65	19.04	22.86	14.8	15.35	24.91	26.2	12.39	11.81	12.79	10.92	10.08	10.01	12.34	12.49	16.34	15.4	12.58	12.47	12.82	13.92	12.83	12.65	10.6	11.35	9.76	10.43	11.2	11.92	13.13	10.23	10.9	14.44	14.48	16.62	11.19	12.23	7.79	8.34	10.29	9.43	1.92	1.52	1.94	2.09	8.59	10.97	12.58	12.26	8.33	11.41	8.06	9.01	10.31	8.04	10.61	12.24	13.16	16.06	7.98	8.57	17.14	17.56	10.52	10.91	11.66	10.02	12.93	12.38	14.23	15.45	10.27	9.99	8.62	8.19	1.91	8.97	5.91	9.32	12.21	6.98	11.78	15.58	13.62	14.11	11.42	11.7	11.34	10.11	11.68	10.64	8.63	8.1	6.35	8.51	7.02	7.58	7.76	15.53	14.35	5.17	14.54	16.43	8.8	7.75	9.09	16.56	8.8	11.8	9.77	6.21	10.24	6.76	7.49	10.27	8.35	7.36	9.14	5.71	8.63	8.85	6.12	17.66	8.5	3.31	16.53	5.75	3.32	1.03	0	0	0	5.57	8.78	4.68	2.45	1.1
AT3G27620	1.48	0.27	2.5	2.19	1.2	2.28	4.52	4.49	3.61	1.51	2.09	3.09	1.16	0.73	0.82	0.61	0.62	0.41	0.04	0.19	0	0	0	0	0	0	0	0	0.04	0	2.2	1.99	0	0.35	1.43	1.83	1.41	4.26	3.75	4.91	7.64	0	0.22	0.49	0	0	4.2	3.82	2.12	2.39	0.62	0.46	0.76	0.94	0	0.05	0.26	0.25	0.84	0.6	0.34	0.46	0.81	0.27	0.16	0.62	1.04	0.14	0.35	0.19	0.32	0.24	0.75	0.82	0.78	1.61	1.07	0.61	0.17	0.04	0.16	0.37	0.27	0.56	1.12	1.41	1.57	1.56	1.3	0.37	0.28	0.7	0.43	0.5	0.73	0.71	0.81	0.29	0.43	0.67	0.83	0.81	0.88	0.49	1.09	0.73	0.54	4.59	3.71	0.84	1.03	0.34	0.7	1.55	1.81	1.7	2.26	3.45	3.65	4.65	4.43	6.61	6.41	5.33	4.74	4.04	2.51	2.75	2.82	3.47	4.56	3.43	3.87	1.36	0.87	0.76	0.79	0.73	1.21	0.27	0.69	13.82	12.7	0.62	0.14	0	0	2.79	1.76	3.01	2.94	6.06	7.7	2.48	2.05	1.36	1.92	1.63	1.74	1.52	1.31	0.04	0	2.32	2.84	0.55	0.35	0.72	0.75	0.52	0.41	0.56	0.66	0.21	0.13	17.08	20.02	20.92	24.43	20.04	20.5	18.79	17.3	9.02	10.12	12	11.25	5.32	4.58	3.57	3.45	2.94	4.18	1.33	1.68	0.03	0	0.05	0.1	0.09	0.04	0.06	0.25	0.03	0.05	0	0	0	0	0	0	0	0	0	0	0.03	0	0	0	0	0	0	0	0	0	0	0	0	0	0	0	0	0	0	0	0	0	0	0
AT3G27630	3.3	4.64	0.55	1.95	6.96	3.22	12.93	16.47	13.49	6.14	6.46	8.42	4.97	5.26	7.08	3.87	5.49	10.24	4.3	2.15	2.3	0.98	2.46	0.75	0.61	1.58	0.97	0.52	0.3	0.15	1.32	1.53	1.09	0.36	1.79	3.33	2.99	3.11	4.99	3.33	0	0	0	0	0.08	0	16.04	17.52	1.83	2.42	2.21	1.89	1.54	1.55	1.41	0.48	1.37	0.96	3.6	3.05	1.19	2.69	8.42	5.24	3.41	6.27	5.57	2.66	7.62	4.11	3.04	4.21	4.79	5.56	2.57	4.81	2.58	3.08	1.42	1.65	0.57	2.11	1.44	1.89	1.59	1.9	1.55	0.24	0.45	0.78	1.24	0.48	0.92	0.5	0.72	0.12	0.49	1.22	0.93	1.25	1.13	1.08	1.9	0.98	0.51	10.55	12.72	1.02	0.75	1.02	1.01	1.28	0.97	0.85	1.07	2	1.47	4.12	5.93	0.63	1.44	1.25	1.08	0.38	0.46	1.05	0.74	0.8	1.04	0.76	1.03	0.85	0.97	1.17	0.99	0.85	1.69	1.86	1.36	2.58	1.75	12.19	18.72	0.12	0.23	1.75	0.66	1.01	0.92	1.51	1.3	1.46	0.92	1.67	1.13	3.3	5.31	9.4	8.3	8.96	11.4	0.2	0.18	0.61	0.52	1	1.2	3.39	6.66	5.84	7.2	9.23	7.54	0.64	0.22	1.18	1.76	6.27	1.14	0.56	1.18	0.35	0.89	2.26	1.43	1.03	1.34	0.81	0.63	1.06	1.82	1.5	1.2	2.15	0.61	0	0	2.17	2.03	2.04	0.55	0.92	0.43	0.13	0	0.36	0.1	0.36	0.09	0.25	0.15	0.2	0	0.06	0.17	0	0.07	1.48	2.08	1.25	0.8	0.67	0.41	0	4.68	1.74	0	0	0	0	0	0	0	0	0	0	0	0	0
AT3G27640	21.77	26.08	2.42	13.86	5.79	8.9	12.81	10.31	8.22	13.59	14.99	10.62	13.7	14.92	18.01	14.22	13.21	12.72	8.8	2.76	7.94	4.28	7.85	5.17	8.47	9.14	8.39	0.18	0.13	0.05	3.73	3.29	0.47	1.25	4.28	2.67	3.68	7.33	6.76	6.53	1.14	1.18	4.51	3.28	0	0.02	1.72	2.5	4.92	4.75	3.61	3.41	2.26	2.91	1.65	1.01	8.21	7.73	9.02	7.88	9.6	6.76	8.74	2.61	10.49	7.37	7.6	6.88	15.17	10.18	6.88	4.82	12.36	9.79	14.9	13.75	12.52	14	9.02	6.28	4.06	4.02	4.57	3.81	4.23	0.66	0.57	0.07	0.16	4.42	4.48	4.34	4.37	2.81	2.59	0.11	0.21	2.95	3.04	0.29	0.69	0.13	0.55	0.16	0.65	2.63	2.42	0.04	0.03	3.16	3.51	6.24	5.83	10.69	11.67	8.27	10.15	8.19	9.08	5.28	5.95	4.48	4.73	3.53	4	2.95	4.47	2.73	3.47	2.96	2.68	2.84	2.66	1.77	1.58	0.4	0.43	1.02	1.21	2.68	2.28	4.11	4.32	0.13	0.03	0.03	0	1.06	2.01	12.96	14.03	5.1	5.61	2.97	2.98	3.31	2.73	3.44	3.67	3.4	2.86	0.06	0.03	4.39	4.38	1.5	1.08	1.63	1.44	1.53	1.85	1.94	1.39	0	0.03	8.86	9.08	5.62	7.25	7.5	7.32	7.35	9.79	7.69	7.54	6.47	6.06	4.96	4.67	8.93	8.44	5.74	6.17	8.95	9.45	0.02	0	10.86	12.42	17.09	11.25	12.06	11.09	0.63	0.48	0.5	0	0.04	0.03	0	0.07	0	0	0	0	0	0	9.5	7.61	8.45	8.52	11.62	9.97	7.04	6.52	5.06	8.52	9.11	8.13	2.34	2.73	0.96	0	0	6.07	0.72	14.36	1.07	0
AT3G27650	0	0	0	0	0	0	0	0.14	0	0	0	0	0	0	0.04	0	0	0.05	0	0	0.19	0	0.2	0.07	0.1	0.14	0.31	0	0.1	0.05	0.56	1.18	0.18	0.24	3.42	2.26	2.5	0	0.06	0.02	2.41	0	0	0	0	0	0	0.04	0.36	0.19	2.27	1.78	0.18	0.31	0.42	0.07	7.89	7.44	9.2	7.96	3.46	5.23	1.05	0	2.94	5.15	3.47	7.25	1.08	3.84	0.39	3.65	1	1.84	0.66	0.47	0.35	0.07	0.14	3.4	2.04	4.55	4.01	7.41	15.01	38.64	37.18	11.22	15.04	0.07	0.11	0.05	0.14	0.54	0.37	1.82	1.38	0.42	0.21	4.29	6.12	5.91	5.22	6.5	8.12	0.63	0.56	10.55	10.28	1.13	0.65	0.14	0.07	0.07	0.14	0.14	0.08	0.81	1.15	1.39	1.34	3.26	2.24	5.53	5.02	6.88	7.29	8.91	7.08	6.13	6.9	2.97	4.66	1.95	1.7	13.45	14.57	1.04	1.07	1.04	1.74	0	0.06	1.58	2.7	1.73	2.02	0	0	0	0.07	0.07	0.06	0.53	0.47	0.2	0.33	0.71	1.09	0.58	1.02	0.12	0.16	0.36	0.31	0.6	0.93	0.35	0.94	0.54	0.33	1.28	0.54	0.91	1.09	0.07	0	0	0.07	0.07	0	0	0	0	0	0	0	0.05	0.21	0.11	0.06	0.18	0	0.06	0	0.04	0	0	0	0	0.14	0.16	0	0	0	0.18	0.12	0	0	0	0.09	0	0	0.04	0.05	0.08	0.04	0.38	0.5	0	0	0	0	0	0	0.84	0	0	4.52	0	0	0	0	0	0	0	0	0	0
AT3G27660	2.89	4.11	0	0.96	0.27	0	0.61	0.62	0.1	0.17	0.99	1.66	4.97	23.6	33.61	79.68	61.08	76.78	134.96	250.98	150.99	414.48	305.9	468.55	1495.24	1498.53	1154.36	9280.09	9339.34	11554.8	6.05	6.71	0.2	3.5	7.24	7	5.26	1988.19	501.31	147.32	5.58	5.47	0.36	0.4	8530.89	8542.18	10.5	11.05	6.91	2.1	4.48	3.29	0.07	0.04	12.77	18.42	0.6	0.42	0.66	0.17	0	0.51	0.2	0.96	1.23	2.1	0.83	2.35	2.25	2.19	0.63	0.72	1.21	1.14	0.67	0.42	0.37	0.08	0.12	0.47	0.13	0.23	0.23	2.24	3.99	11.45	9.67	0.59	0.62	0.08	0	0.03	0	0.07	0	0.17	0.67	0.21	0.16	1.12	4.08	37.63	202.62	2.99	2.52	1.13	1.07	8.03	4.28	3.33	2.16	0.72	0.84	0.5	0.25	1.3	0.92	1.66	3.76	4.84	4.72	5.39	5.4	10.36	11.59	12.37	19.33	14.26	14.78	9.32	9.51	5.14	3.86	2.27	2.66	19.25	19.42	2.07	1.48	2.67	4.78	0.08	0.34	0.05	0	0	0.07	0.21	0.08	0.72	0.65	0.59	0.91	0.92	1.4	3.14	2.75	4.45	13.54	62.01	59.67	5314.85	5391.49	1.34	2.15	1.38	5.98	1.37	2.34	5.61	3.36	26.4	51.64	49.49	12.84	0.65	0.65	0.23	1.72	1.15	0.54	0.95	0.41	0.39	0.08	0.16	0.69	2.49	3.74	4.5	4.97	27.2	12.77	76.52	78.2	5524.42	5112.39	256.6	371.47	249.62	1582.15	1144.24	1099	5854.84	6561.33	6041.23	12622	11812.7	10303.6	11390.2	13404.6	12449.8	15081.6	14317.6	15007.7	11251.5	9907.41	1522.29	1504.7	1138	1565.51	1464.95	1157.26	1464.17	1559.86	1190.05	1411.9	1500.95	1110.53	2858.26	3007.62	3247	3352.75	2982.23	6371.1	5748.66	6196.07	6254.23	6513.12
AT3G27670	5.13	2.82	3.26	3.07	2.74	3.05	1.5	1.61	2.11	1.73	2.63	1.94	3.58	4	3.71	3.99	3.3	3.12	2.26	1.58	1.94	1.58	1.54	1.77	1.08	1.24	2.06	0.87	0.77	0.69	3.51	3.61	3.35	2.42	3.57	2.48	3.12	5.68	8	10.05	20.47	15.99	6.9	6.87	2.71	3.52	4.35	2.79	8.19	9.15	7.22	7.96	3.77	3.3	7.98	6.16	8.28	9.83	7.64	7.5	9.89	10.71	1.66	1.82	2.64	5.07	5.59	3.27	8.68	6.95	3.03	4.04	9.1	5.8	9.9	6.59	8.06	7.06	8.02	7.28	4.92	6.91	7.52	7.42	8.41	12.35	12.5	10.73	12.31	3.51	6.87	5.73	5.15	4.91	4.66	12.8	12.17	6.47	5.4	13.51	14.63	8.23	9.43	11.01	8.25	8.07	8.28	11.13	10.3	7.49	6.63	9.14	8.32	9.7	8.38	5.5	9.62	9.68	8.85	3.31	3.07	10	10.02	10.3	10.77	8.75	7.83	8.98	8.91	10.1	7.68	7.2	6.75	6.12	5.64	11.6	10.83	8.67	8.79	7.5	7.6	7.21	5.79	2.53	1.94	1.47	1.37	9.55	9.75	10.19	10.11	10.8	7.56	6.98	7.5	5.35	5.85	4.76	6.15	7.19	5.96	2.37	1.98	11.38	11.53	6.94	6.76	5.55	5.69	7.72	6.81	8.21	8.1	4.9	6.07	14.19	11.65	7.33	8.71	12.81	10.2	12.98	9.74	10.75	8.9	9.55	10.29	5.82	7.03	5.92	6.12	6.86	4.94	4.84	4.09	1.86	1.08	2.26	2.73	4.29	2.39	3.06	1.93	0.74	0.71	0.51	0.52	0.57	0.95	0.78	1.09	0.85	1.12	1.31	1.06	1.69	1.68	1.63	1.33	1.69	1.24	2.07	2.08	0.22	1.11	2.41	1.07	0	4.18	0.7	0.1	0	0	0.09	6.7	7.12	5.92	5.61	16.73
AT3G27680	0	0	1.9	0	0	0	0	0.13	0.12	0	0.25	0	0	0.1	0	0	0	0	0.16	0	0	0	0.37	0	0.14	0	0	0.31	0.13	0.13	0	0	0	0	0	0	0	0	0	0	0	0	0	0	0	0	0	0	0	0	0	0	0	0	0	0	0	0	0	0	0	0	0	0	0	0	0	0	0	0	0	0	0	0	0	0	0	0	0	0	0	0	0	0	0	0	0	0	0	0	0	0	0	0	0	0	0	0	0	0	0	0	0	0	0	0	0	0	0	0	0	0	0	0	0	0.27	0	0	0	0	0	0	0	0	0	0	0	0	0	0	0.26	0	0	0	0	0	0	0	0	0	0	0	0	0	0	0	0	0	0	0	0	0	0	5.36	2.59	3.4	6.09	2.76	2.42	0.5	0	0	0	0	0	0.51	1.93	1.07	0.78	1.31	0	0	0	0	0	0	0	0	0	0	0.68	1.59	4.1	2.86	2.03	3.43	5.38	7.65	10.77	7.27	6.83	1.38	3.75	0	0.23	0	0	0	0	0	0	0	0	0	0	0	0	0	0	0	0	0	0	0	0	0	0	0	0	0	0	0	0	0.67	0	0	0	0	0	0	0	0	0	0	0	0	0	0	0
AT3G27690	3.36	2.1	1.75	2.18	0.76	0	0	0.11	0.04	0.08	0.41	0.48	1.95	5.93	6.61	22.55	20.56	18.14	50.84	276.68	47.02	287.72	220.28	293.9	234.61	217.45	307.33	3.21	2.42	0.6	291.57	278.18	1608.9	697.55	236.74	316.51	290.54	0.23	0.18	3.52	0	0	0	0	0.23	0.08	0.56	0.88	5.67	3.9	333.43	340.08	47.12	47.48	68.63	30.6	0.36	0.18	1.7	0.89	1.51	0.66	7.74	3.3	14.22	19.13	14.53	11.86	1.11	8.46	8.65	18.28	13.33	5.43	6.58	3.86	5.04	7.89	14.68	15.5	13.74	47.57	36.79	144.3	145.38	11.01	14.69	3.51	6.38	40.82	33.96	72.1	56.45	360.45	260.61	30.04	41.34	282.45	235.66	23.52	17.64	4.86	8.83	37.6	78.05	108.4	110.35	4.37	4.75	116.29	106.19	16.07	15.85	11.01	9.08	30.51	22.59	31.08	31.63	32.96	33.63	23.19	21.36	22.87	23.36	21.12	27.74	10.69	7.41	9.09	7.84	11.84	11.67	55.96	38.49	8.33	4.99	6.63	9.72	5.26	4.74	57.89	69.96	0.34	0	0.57	0.18	8.03	9.26	5.77	6.2	5.39	3.73	82.06	103.63	86.61	100.95	74.52	71.4	61.24	62.3	0.35	0.27	8.71	7.54	161.63	228.56	139.07	183.01	103.3	108.11	69.59	69.26	0.37	0.69	6.79	5.56	2.24	4.49	3.91	3.81	2.64	6.11	4.59	3.4	2.86	1.76	18.83	12.61	13.64	16.03	32.7	8.57	37.86	45.03	0.74	0.39	107.12	177.67	133.44	153.84	198.17	336.45	22.31	6.83	11.77	0.99	0.22	1.16	0.04	0.11	0.28	0.04	0	0.34	0	0.04	226.23	210.99	315.79	235.86	222.79	307.71	233.26	215.95	286.63	242.62	216.42	319.47	181.2	142.66	190.07	230.99	123.51	166.21	150.26	127.42	139.48	84.47
AT3G27700	3.73	3.96	2.63	4.22	2.56	3.82	5.21	4.06	3.29	3.94	6.86	5.67	8.72	8.99	8.49	9.3	8.47	7.17	6	2.02	4.6	3.18	5.41	4.5	7.58	7.15	6.82	3.22	2.62	3.33	5.77	9.45	5.7	5.27	10.64	8.34	8.58	9.72	12.64	16.73	26.98	22.96	13.08	11.57	7.25	7.69	14.16	11.1	14.66	14.92	10.18	10.54	7.02	6.33	10.48	11.01	13.15	17.02	13.3	13.06	12.35	13.97	3.65	2.58	8.69	9.43	9.97	8.13	20.34	12.83	6.62	10.15	15.45	10.22	20.03	15.76	16.78	14.62	14.65	11.86	8.54	9.95	10.51	9.85	9.65	14.87	14.2	14.45	15.37	7.37	12.02	9.66	10.09	6.94	6.67	15.47	15.86	7.99	7.8	15.81	15.02	11.68	12.47	12.62	8.61	8.73	8.87	13.96	14.21	11.54	9.97	15.23	14.32	19.83	17.29	11.37	17.87	18.6	16.64	7.97	7.19	16.99	16.04	14.78	16.25	11.51	11.53	11.89	11.51	12.7	11.13	10.39	11.08	9.95	9.22	11.05	10.62	12.08	10.69	7.75	8.86	18.41	14.44	4.57	4.39	6.51	5.3	10.1	11.69	20.31	20.47	17.3	14.4	9	10.23	7.97	7.09	7.62	8.3	9.33	9.53	10.3	9.04	16.7	17.36	8.77	6.96	6.99	6.51	8.02	8.44	10.36	11.45	14.39	13.92	21.15	20.02	13.09	18.98	19.73	17.64	22.69	17.05	15.23	15.17	15.75	14.12	8.67	9.06	9.33	9.29	8.01	6.86	9.19	7.93	7.07	8.03	6.5	5.99	12.02	8.68	8.09	7.73	4.94	5.01	4.47	5.11	4.25	5.39	4.39	5.56	5.41	5.57	5.89	5.64	7.82	7.89	6.93	7.78	7.82	7.28	8.62	5.51	7.52	10.76	6.49	8.66	1.53	12.35	2.47	1.21	0.16	0	0.29	10.22	4.69	10.84	4.25	3.63
AT3G27710	10.58	21.79	7.84	4.86	1.15	1.86	2.82	2.5	3.34	1.55	1.49	0.99	1.22	0.57	0.83	0.44	0.34	0.65	0.15	0.02	0.03	0.19	0.17	0.17	0.05	0	0.05	0.03	0.13	0	0.84	1.3	0	0	0.51	1.66	1.9	0.19	0.41	0.89	5.9	4.63	1.21	0.34	0.07	0.04	0.39	0.05	0.21	0.04	0.18	0.09	0.03	0.03	0	0	0.07	0.03	0.11	0.04	0	0.03	0	0.02	0	0	0	0.58	0.02	0.02	0	0.06	0.02	0.08	0.1	0.1	0.08	0.1	0.06	0.03	0	0.03	0.09	0	0.03	0.14	0.09	0	0.06	0.07	0.16	0.11	0	0.03	0	0.28	0.07	0.03	0.09	0.04	0.04	0.03	0	0.09	0.03	0.1	0.07	0.04	0.18	0.04	0	0.13	0.1	0.04	0.07	0.9	0.96	5.8	6.99	3.34	2.73	2.13	3.14	2.47	2.34	1.61	1.27	0.46	0.33	0	0.1	0.16	0.06	0.07	0.04	0	0	0	0.03	0	0	16.24	18.2	0.46	0.1	0	0.03	0.2	0.29	0.07	0.21	0.23	0.03	2.3	0.96	4.27	3.11	2.81	3.56	2.95	2.7	0.06	0.08	0.18	0.16	0.88	0.41	0.99	1.8	1.3	1.39	1.67	1.72	0	0	0.07	0.21	0	0.03	0.16	0.18	0.16	0.57	0.39	0.82	0.41	0.64	3.61	2.56	8.65	8.37	4.51	3.68	2.14	1.93	0.35	0.08	0.34	0.14	0.48	0.17	0	0.17	0	0	0.04	0.09	0.02	0.06	0.03	0.02	0.08	0	0	0.03	0.02	0.09	0.1	0	0.07	0	0	0	0.12	0	0.14	0	0	0	0	0	0	0	0	0	0.71	0	0	0
AT3G27720	0.11	2.4	0.21	3.19	0.82	4.48	0.07	0	0	0	0	0.09	0.1	0	0.04	0.08	0.05	0.12	0.1	0	0.12	0.05	0	0.03	0.77	0	0.17	0	0	0	0.18	0	0	0	0	0	0	0.03	0.09	0.04	2.11	0	0	0	0	0	0	0	0	0	0.05	0	0	0	0	0	0	0.1	0.05	0	0	0	0	0.88	0	0	0	0	0	0	0	0	0	0	0	0.06	0	0.02	0.03	0.04	0	0	0	0	0.08	0.05	0	0	0	0	0	0	0	0	0	0	0	0	0.06	0.05	0	0	0	0	0	0	0	0	0	0	0.04	0.14	0.05	0.04	0	0.12	0.12	0.27	0.22	0.14	0.1	0.05	0.06	0	0.14	0.05	0	0	0	0.05	0	0.05	0	0	0	0	0	0	0	0	0	0.6	0.78	0	0	0	0	0	0	0	0	0	0.04	0.07	0.14	0.21	0.05	0.35	0.34	0.36	0.55	0	0.04	0.04	0	0.06	0	0.4	0.04	0.06	0.18	0.13	0.26	0	0	0	0.14	0	0	0	0	0	0	0	0	0	0	0.4	0.25	0.52	1.06	1.02	0.66	0.07	0.11	0	0	0	0.07	0.05	0.02	0.05	0	0	0	0	0	0	0	0	0	0	0.03	0	0	0	0.07	0	0	0.09	0.34	0	0	0	0	0.72	2.89	0	0	0	0.23	0	0	0	0	0	0	0	0
AT3G27730	0.08	0.5	0.18	1.17	0.78	1.04	0.58	0.6	0.67	0.95	1.93	1.05	1.76	1.3	2.14	1.43	1.28	1.21	0.78	0.38	0.55	0.27	0.63	0.5	0.4	0.28	1.04	0.07	0.08	0.01	0.56	0.62	0	0	0.45	0.2	0.46	1.16	1.32	1.24	3.85	3.1	1.77	2.77	0.03	0.04	0.07	0	0.58	0.47	0.63	0.68	0.25	0.19	0	0.17	1.12	1.23	0.98	1.12	1.18	1.28	0.59	0.72	1.8	0.78	1.24	0.66	3.16	1.8	1.1	1.12	2.05	1.95	3.09	2.92	2.22	2.15	2.54	2.38	1.47	2.44	2.37	0.34	0.47	0.29	0.22	0.05	0.08	0.82	1.42	1.12	0.49	0.07	0.06	0.03	0	0.29	0.21	0.12	0.28	0.01	0.02	0.15	0.2	0.9	0.7	0.04	0.04	1.05	1.46	3.07	2.48	3.04	2.39	3.99	6.73	1.85	1.58	0.79	0.75	1.2	1.36	0.81	0.99	0.57	0.71	0.61	0.79	0.61	0.67	0.6	0.56	0.6	0.35	0.1	0.01	0	0.03	0	0.01	0.53	0.25	0.11	0.05	0	0.05	0.15	0.08	3.29	2.53	1.34	1.48	0.38	0.25	0.32	0.37	0.49	0.58	0.67	0.63	0.24	0.29	1.79	1.89	0.15	0.18	0.19	0.09	0.53	0.42	0.49	0.39	0.02	0.01	1.85	1.39	0.63	1.65	1.31	1.17	1.84	1.51	0.91	1.06	0.73	0.88	0.51	0.53	1.84	1.15	1.04	0.58	0.84	1.31	0.29	0.38	1.11	1.42	1.96	1.12	1.02	0.96	0.11	0.05	0.08	0.04	0.05	0	0.13	0.06	0.01	0.06	0.01	0.01	0.04	0.02	0.79	0.5	0.98	0.05	0.44	0.72	0.83	0	2.05	0	0	0	0	0	0	0	0	0.58	1.04	1.45	0.26	0.25
AT3G27740	120.88	108.33	72.47	101.29	127.33	118.5	79.61	79.6	79.12	88.15	95.32	79.82	101.55	93.04	89.91	104.15	87.93	91.7	77.52	69.22	70.49	76.45	81.13	77.34	70.04	60.65	81.51	16.32	17.86	12.17	81.86	83.74	20.89	48.63	69.88	66.08	70.87	74.61	77.93	95.7	25.17	27.26	3.9	11.02	7.6	7.25	108.74	107.19	69.12	71.19	43.36	40.54	82.24	78.3	53.97	47.1	80.97	81.15	72.17	68.82	98.06	84.34	100.09	81.52	107.84	107.69	116.7	92.14	122.86	112.07	108.8	100.95	115.6	108.61	113.41	114.7	120.4	102.47	86.8	154.41	143.12	118.35	110.26	66.12	58.76	51.74	49.08	34.7	41.19	90.39	92.95	79.58	77.37	43.16	53.31	31.04	41.89	48.38	51.2	44.28	51.09	35.58	46.94	34.8	32.13	39.53	39.51	48.3	44.52	104.58	97.81	119.75	123.5	88.92	93.45	77.58	80.42	72.91	71.49	73.09	72.54	76.6	76.38	67.91	70.95	70.63	70.77	63.39	58.98	67.67	68.99	68.39	71.08	68.59	64.35	40.71	31.45	39.19	43.02	56.25	46.7	71.57	72.15	2.91	1.29	2.63	2.66	88.2	82.46	96.45	95.93	101.66	93.01	37.66	36.27	30.1	29.76	36.29	33.09	40.75	44.07	12.84	12.62	113.88	111.74	21.82	17	16.56	17.57	24.36	22.89	28.04	26.72	5.44	6.8	99.56	104.44	97.13	96.69	107.67	99.3	89.94	98.16	83.72	78.95	72.05	65.39	51.9	48.63	59.32	64.99	61.41	45.81	93.57	90.95	17.3	17.95	130.31	137.95	142.53	99.92	130.11	119.36	36.44	31.66	36.39	18.34	24.93	34.44	19.6	18.05	23.13	10.95	12.93	11.39	11.23	14.48	75.13	64.67	79.46	66.75	62.02	85.51	79.05	59.93	80.88	60.48	55.85	73.4	58.5	65.62	35.53	11.35	0	30.55	43.47	35.97	38.92	92.08
AT3G27750	5.5	3.94	1.59	4.51	8.92	8.52	9	8.88	8.68	16.61	13.59	14.78	20.28	19.84	22.62	22.92	20.22	23.28	19.89	26.27	19.95	29.07	23.75	23.49	18.83	13.59	15.38	2.65	2.72	2.2	23.9	31.24	19.41	20.97	28.14	22.44	23.56	5.8	7.68	6.62	2.56	9.39	3.53	1.92	2.55	2.54	16.05	18.02	29.43	26.78	13.92	12.76	39.33	34.44	11.27	17.11	3.83	3.65	5.65	6.18	3.73	3.61	52.31	48.75	33.09	23.01	21.04	16.65	31.87	18.23	20.79	18.29	23.69	21.52	21.48	18.08	17.68	20.4	18.64	34.68	47.23	32.65	34.62	24.44	14.44	20.5	22.65	6.06	10.88	48.85	42.37	38.06	38.94	19.95	25.98	24.81	27.24	17.42	22.21	18.46	20.13	9.53	12.34	18.37	21	9.95	10.58	12.31	14.13	43.3	38.97	35.46	30.93	13.63	15.83	20.95	17.69	13.9	14.81	17.66	19.11	17.37	18.16	17.96	17.1	18.94	22.83	13.63	12.85	13.32	16.53	17.03	15.84	31.98	33.93	21.18	17.55	11.86	11.73	18.59	16.85	15.94	15.9	0.45	0.62	0.57	0.91	18.58	21.97	13.94	14.55	21.63	18.32	19.31	19.91	13.76	10.2	11.68	11.89	13.26	12.24	4.07	2.1	25.72	23.99	19.68	17.85	16.3	14.44	14.09	15.53	14.29	12.18	3.07	3.67	11.57	13.6	13.17	9.91	10.14	10.68	7.41	10.98	10.22	8.87	9.7	9.55	8.72	11.11	12.2	11.54	11.02	8.62	13.22	17.14	2.48	3.24	32.34	28.91	26.43	19.56	18.41	25.04	3.72	2.94	4.28	2.29	1.64	1.98	1.33	1.66	1.35	1.58	1.46	1.9	1.75	2.31	16.42	13.57	17.58	21.4	12.61	12.84	17.35	16.33	15.91	19.81	12.14	17.28	22.36	27.92	36.62	0	24.89	24.53	29.35	26.44	41.27	0
AT3G27770	14.88	10.85	15.09	24.34	10.24	16.33	8.7	6.72	7.01	7.34	12.4	8.78	16.22	20.74	15.74	21.45	20.52	19.35	24.56	21.49	19.44	23.23	19.56	22.89	23.49	31.31	27.91	115.43	82.48	48.75	38.66	47.43	89.88	94.17	34.12	27.38	33.85	295.06	687.94	585.63	109.46	116.66	70.85	72.2	108.02	110.41	75.25	53.25	129.75	123.09	123.35	131.65	57.67	84.28	168.84	152.98	82.83	76.6	78.14	75.75	102.32	97.05	26.42	22.38	23.89	29.36	34.69	40.34	38.98	44.2	27.68	55.63	39.1	36.87	47.45	48.43	57.98	48.51	60.32	35.57	34.17	54.03	55.64	87.54	97.23	41.6	41.89	24.89	34.95	36.18	35.96	64.57	59.17	90.14	73.15	77.62	55.01	81.56	76.69	60.26	49.76	24.65	31.75	65.35	71.21	110.51	97.33	55.72	55.67	51.82	49.34	37.04	36.48	25.97	29.4	27.21	25.17	30.09	31.98	24.74	26.68	30.73	28.29	52.4	43.29	57.36	54.2	39.9	36.09	28.11	29.57	22.68	22.41	32.43	30.46	77.33	82.43	87.76	67.79	27.47	37.01	13.36	16.67	29.33	10.82	2.84	3.83	49.09	53.48	35.89	37.61	22.76	24.9	20.78	22.14	22.19	27.52	19.05	23.27	20.99	25.31	124.7	140.69	38.24	39.18	25.42	31.79	24.82	27.86	24.28	25.67	26.74	34.61	42.83	36.62	15.1	12.85	5.31	6.97	3.94	5.9	7.82	4.87	9.45	8.98	10.81	11.59	14.49	15.9	12.79	11.11	16.51	11.38	14.25	13.05	86.44	77.09	15.88	16.71	14.8	21.09	20.61	11.81	21.36	23.7	17.47	23.34	30.15	42.51	41.38	72.33	52.29	54.11	84.96	66.8	93.54	90.95	24.06	26.28	28.84	20.19	28.64	32.27	21.95	14.53	16.2	27.9	53.59	31.82	11.83	17.71	0	0	6.68	23.56	15.9	15.92	21.64	7.92
AT3G27785	0	0	0	0	0.18	0.15	0.17	0.74	0.13	0	0.17	0.24	2.41	2.25	2.02	1.21	1	0.91	0.9	0.47	1.55	0.7	1.67	1.66	0.2	0.05	0.09	0.1	0.11	0.11	0	0	0	0	0.04	0	0	0.02	0.14	0.13	0	0	0	0	0	0.07	0.21	0.06	0.04	0.02	0.04	0	0.03	0	0	0.04	0	0.04	0.04	0	0.08	0.12	0.06	0.1	0	0	0	0	0	0.13	0	0	0.02	0.02	0	0.06	0	0	0	0	0	0	0	0	0	0	0	0	0	0	0.03	0	0	0	0	0	0.04	0	0	0.04	0.04	0	0.07	0	0	0	0	0	0	0	0	0	0	0	0.04	0.26	0.55	0.04	0.11	0.03	0.09	0	0	0	0	0	0.04	0	0	0.12	0.04	0.07	0.07	0.19	0	0	0	0	0	0	0.03	0.18	0.19	0	0	0.04	0.03	0.1	0.04	0.07	0	0.04	0	1.82	0.39	14.01	9.07	20.4	31.4	39.87	42.54	0.26	0.09	0.03	0	2.43	1.18	6.26	8.86	16.17	15.71	21.15	17.58	0	0.03	0.04	0.04	0.07	0.07	0.11	0	0.07	0.03	0	0.03	0	0.07	17.81	9.1	60.22	62.85	67.5	41.05	52.89	58.36	0.14	0	2.72	0.3	1.4	1.46	0.58	0.19	0.18	0	0.1	0.06	0.02	0.18	0.06	0.02	0.05	0	0	0	0	0	0.22	0	0.15	0.2	0.16	0.08	0.39	0	0	0	0	0	0.07	0	0	0	0	0	0	0	0	0
AT3G27809	0	0	0	0	0	0	0	0	0	0	0	0	0	0	0	0	0	0	0	0	0.12	0	0	0	0	0	0	0	0	0	55.56	74.88	0	0	68.09	129.26	136.14	0	0	0	0	0	0	0	0.15	0	0	0	0	0	0	0	0.2	0	0	0	0	0	0	0	0	0	0	0	0	0	0	0	0.71	0	0	0	0	0	0	0	0	1.24	0.95	0	0	0	0	0	0	9.71	2.12	0.23	0.08	0	0	0	0	0	0	0.89	4.41	0	0	1.51	9.2	0.84	1.9	0	0	0.17	0.23	0	0	38.89	47.4	0	0	0	0	0	0.25	0	0.23	0	0	0.61	0	5.74	10.91	189.79	177.88	429.51	409.78	301.37	278.05	131.75	86.06	0.19	0	505.19	555.13	885.22	913.02	447.72	538.8	0.37	0.19	176.84	112.68	92.58	94.51	681.92	804.87	0	0.23	243.08	254.74	0.6	0	0.43	0.31	0	0.25	0.21	0.16	4.05	7.54	300.34	255.39	0.43	0	0	0	0	0	0	0	48.22	58.33	168.51	122.1	92.67	76.29	14.48	27.58	9.87	2.67	3.35	3.35	2.53	0	0.17	0.14	0.55	0.73	0.8	0	0.16	0.19	0.4	0	0	0	0	0	0	0	0	0	0	0	0	0	0	0.25	0	0	0	0	0	0	0	0	0	0	0	0	0	0	0	0	0	0	0	0	0	0	0	0	0	0	0	0
AT3G27810	0	0	0	0	0	0	0	0.06	0	0	0	0	0	0	0	0.05	0	0	0	0	0	0	0	0.05	0.02	0	0.02	0	0.02	0.12	63.48	73.62	0	0	93.78	147.82	170.24	0	0	0	0	0	0	0	0.05	0.05	0.14	0	0.07	0	0	0.07	0.36	0	0.02	0	0	0	0	0	0.07	0.14	0	0	0	0	0	0	0.08	0	0.15	0.03	0	0	0	0	0.08	1.88	1.03	0	0	0	0	0	0	1.82	0.56	0.36	0.13	0	0	0.05	0	0	0	0.48	0.64	0	0	1.21	1.39	0.53	0.66	0.25	0.24	0.37	0.07	0.22	0	27.94	24.51	0.07	0	0.14	0.42	0.41	0.08	0.13	0.14	0.05	0.05	0.47	0.47	6.95	8.31	95.45	90.44	264.97	290.05	286.2	278.88	133.75	104.66	0.41	0.29	349.46	437.37	777.83	700.6	337.81	442.27	0.15	0.12	164.63	120.29	95.22	102.1	669.19	665.06	0.14	0	223.43	288.06	0.33	0.26	0	0.36	0.13	0.15	0.38	0.05	0.79	0.8	283.42	280.2	0.52	0	0.14	0	0.07	0	0	0.27	9.89	9.62	157.51	123.89	88.1	74.49	21.03	24.14	9.41	3.3	3.35	3.01	2.7	1.58	0.53	0.48	0.96	0.45	1.22	0.13	0.23	0.18	0.01	0	0	0	0	0	0	0	0	0	0	0	0	0	0	0.04	0.08	0.05	0	0	0	0	0.06	0	0.04	0	0	0	0	0	0	0	0	0	0	0	0	0	0	0	0	0	0	0
AT3G27820	10.35	11.62	6.08	12.15	7.5	14.07	11.62	10.7	11.47	17.02	16.91	18.12	20.83	21.03	20.34	20.28	20.73	18.94	14.09	10.1	13.42	10.63	14.1	15.03	9.73	13.55	14.66	4.58	3.3	3.03	45.17	40.52	78.63	72.57	47.63	40.08	42.61	30.86	43.46	43.32	39.12	44.83	25.84	23.23	9.01	10.66	185.81	163.78	338.41	327.59	138.19	130.28	109.47	114.79	78.76	68.62	31.64	34.16	34.12	36.34	28.05	31.48	26.16	14.17	33.43	31.86	31.04	25.75	34.72	32.69	24.71	24.98	32.61	24.25	34.83	30.92	27.76	29.42	29.23	33.29	32.27	45.17	49.37	58.35	55.99	98.59	102.54	172.3	164.56	62	62.34	82.59	78.57	90.29	91.45	175	178.88	82.44	85	115.57	111.02	116.46	104.77	159.21	146.1	40.33	41.88	133.06	142.02	67.36	62.27	42.86	43.66	36.73	35.6	38.79	41.59	40.07	42.72	30.4	31.44	44.98	44.8	52.16	53.86	62.7	71.64	65.51	70.15	68.69	63.56	64.77	64.43	65.4	63.91	201.12	204.38	73.53	68.58	62.82	71.05	29.85	25.48	22.42	15.08	33.39	26.03	153.49	160.33	32.85	34.28	59.1	54.6	44.09	50.06	46.43	50.54	53.67	60.79	72.23	66.95	29.82	31.65	58.72	60.6	67.46	73.84	74.29	76.25	89.17	96.77	107.2	117.25	250.21	233.19	48.14	40.81	28.25	32.4	34.44	39.13	35.55	30.83	30.05	32.81	34.85	32.03	26.04	27.96	25.58	27.14	26.81	35.15	26.31	27.5	13.58	12.5	20.59	19.02	24.07	18.92	19.64	20.32	9.42	8.63	7.6	5.13	5.71	6.72	3.47	5.04	4.83	3.96	5.03	4.27	6.14	6.91	13.89	13.1	14.83	9	13.15	15.56	13.4	15.15	13.56	3	13.03	8.62	9.99	4.16	5.19	0.08	0	13.35	11.21	11.08	1.96	0
AT3G27830	58.43	62.8	40.2	62.92	108	106.81	115.51	108.02	84.58	204.06	259.88	219.4	367.84	474.94	460.67	635.03	665.77	673.78	689.57	1082.77	655.25	1275.06	927.54	1069.88	686.43	655.03	805.84	44.13	42.4	19.56	676.62	618.9	762.58	651.96	423.48	434.07	381.87	47.15	37.88	31.9	25.27	10.93	17.9	15.69	9.02	8.55	292.84	371.68	439.23	424.78	489.41	537.54	946	892.23	423.85	360.53	19.3	14.51	21.39	17.33	22.73	22.1	764.63	471.17	241.55	247.55	200.52	250.88	208.57	235.52	224.37	201.26	298.49	209.05	173.34	202.52	219.73	279.46	238.93	697.15	708.96	719.74	698.01	557.29	460.77	228.85	205.34	60.02	91.38	1102.46	1035.41	931.2	841.79	644.6	745.51	284.78	357.32	584.73	711.66	194.99	211.24	101.69	137.98	199.76	220.3	202.19	223.11	71.2	64.75	723.41	752.48	430.27	483.75	292.47	301.94	394.81	324.93	319.92	346.58	261.64	288.49	302.52	308.25	275.78	276.96	321.43	366.23	274.44	278.84	215.06	218.92	210.91	204	736.31	662.33	482.92	424.75	321.51	330.46	345.89	353.44	313.04	346.8	10.28	7.28	14.57	11.25	349.13	343.45	165.35	158.9	304.6	271.45	458.91	413.49	360.61	397.98	297.27	265.74	277.13	257.4	23.35	23.42	328.97	326.26	553.25	549.86	483.77	532.8	359.05	404.62	408.24	334.67	170.01	185.79	137.94	139.23	133.24	140.21	111.12	128.65	101.92	196.53	130.63	106.74	95.93	73.46	126.23	91.87	156.22	173.35	196.77	107.58	362.46	355	12.49	14.36	648.91	796.07	602.7	511.22	623.19	832.14	70.57	41.91	60.55	12.18	13.09	16.11	7.45	4.38	6.75	5.27	5.18	5.36	8.25	8.99	711.6	634.51	805.7	674.7	684.32	826.21	741.84	621.68	762.47	624.18	662.56	815.05	819.49	822.4	846.89	655.96	616.07	269.41	309.34	293.05	215.41	365.65
AT3G27831	0	0	0	0	0	0	0	0	0.75	0.28	0.52	0	0.99	0.26	1.64	0.96	0.56	2.02	2.27	1.84	1.34	1.37	3.07	1.76	1	0.35	4.09	0	0.27	0	0	0	0	0	0	0	0.73	0	0.15	0	0	0	0	0	0	0	0	0	0	0	0	0	0	0	0	2.59	0	0	0	0	0	0	0	0	0	0	0	0	0	0	0	0	0.36	0	0	0	0	0	0.64	0	0	0	0	0	0	0	0	0	0	0	0	0	0	0	0	0	0.66	0	0	0.67	0	0	0	0	0	0	1.28	0	0.58	0	0	0	0	0	0	0	0	0	0	0	0	0	0	0	0	0	0	0	0	0	0	0	0	0	0	0	0	0	0	0	0	0	0.53	0	0	0	0	0	0.62	0	0	0	0.55	8.38	3.64	20.84	14.28	27.05	12.75	15.67	14.3	0	0	0	0	3	2.59	13.82	6.68	5.54	7.74	5.52	7.38	0	0	0	0	0	0	0	0	0	4.81	3.65	4.16	9.27	12.61	40.23	26.7	97.6	72.81	43.62	21.09	9.98	8.76	0	0	6.07	1.38	20.05	0.78	0.83	0	0	0	0	0	0	0	0	0	0	0	0	0	1.05	0.33	0	0	5.84	3.44	0.95	2.45	0	0	5.59	0	0	0	1.4	0	0	0	0	25.74	0	0	0	10.89
AT3G27835	0	0	0	0	0	0	0	0	0.24	0	0.25	0	0	0	1.65	0.82	2.45	4.1	5.53	2.63	17.67	8.75	4.45	3.83	0.29	1.12	0.63	0	0	0	0	0	0	0	0	0	0	0	0	0	0	0	0	0	0	0	0	0	0	0	0	0	0	0	0	0	0	0	0	0	0	0.64	0	0	0	0	0	0	0	0	0	0	0	0	0	0	0	0	0	0	0	0	0	0	0	0	0	0	0	0	0	0	0	0	0	0.64	1.27	0	0	0	0	0	0	0	0	0	1.24	0	0	0	0	0.61	0	0	0	1.23	0.69	0	0	0	0.47	0	0	0	0	0	0	0	0	0	0	0.55	1.12	1.22	0	0	0	0	0	0	0	0	0	0	0	0	0	0.53	0	0	0	0	0	26.08	8.81	147.22	102.01	261.43	142.09	308.73	348.02	0	0	0	0	5.81	8.78	47.47	45.28	106.17	105.03	111.01	131.03	0	0	0	0	0	3.55	0.58	0.51	0	0.52	1.18	0.58	4.19	3.49	141.32	97.35	445.7	425.17	489.82	123.69	208.14	219.56	0.38	0	109.37	28.66	148.64	21.89	14.74	4.98	0	0	0	0	0	0	0	0	0	0	0	0	0	0	0	0	0	0.97	3.64	1.57	0	0	0	0	0	0	0	0	0	0	0	0	0	0	0	0
AT3G27840	0	0	0	0	0	0	0	0	0	0	0	0	0	0	0	0	0	0	0.2	0	0.26	0.11	0.12	0	0	0	0	0	0	0	0	0	0	0	0	0	0	0	0	0	0	0	0	0	0	0	0	0	0	0	0	0	0	0	0	0	0	0	0	0	0	0	0	0	0	0	0	0	0	0	0	0	0	0	0	0	0	0	0	0	0	0	0	0.38	0	0	0	0	0	0	0	0	0	0	0	0	0	0	0	0	0	0	0	0	0	0	0	0	0	0	0	0	0	0	0	0	0	0	0	0	0	0	0	0	0	0	0	0	0	0	0	0	0	0	0	0	0	0	0	0	0	0	0.12	0	0	0	0	0	0	0	0	0	0	0	0.14	0.14	0	0	0	0.26	0.21	0	0	0	0	0	0	0	0	0.14	0.4	0	0.14	0	0	0	0.14	0	0	0	0	0	0	0	0	0	0	0.11	0.33	0.69	0.23	0.48	0.78	0.47	0.86	0.09	0	0	0	0.12	0	0	0	0	0	0	0	0	0	0	0	0	0	0	0	0	0	0	0	0	0	0	0	0	0	0	0	0	0	0	0	0	0	0	0	0	0	0	0
AT3G27850	51.68	53.6	34.21	44.06	96.82	77.89	127.67	129.73	90.89	213.03	230.4	222.97	315.85	414.86	391.7	564.77	562.98	573.72	602.02	930.12	589.49	1103.22	855.26	952.45	687.29	653.58	719	38.77	44.93	24.63	626.77	597.49	664.47	705.74	410.1	439.68	370.72	52.5	45.57	34.17	10.92	16.16	13.78	13.75	27.95	24.67	394	488.2	519.66	469.17	455.85	478.56	1189.53	1135.76	452.97	386.91	16.8	18.1	24.99	20.5	20.88	19.95	715.95	509.2	247.99	240.44	185.34	236.69	225.98	201.93	189.84	211.49	279.49	212.8	169.09	194.15	191.75	261.66	253.84	688.27	724.69	770.41	720.71	620.56	481.76	256.02	242.91	59.42	96.97	1258.56	1129.94	1191.77	1101.26	792.86	985.62	399.43	494.08	649.11	788.84	221.63	244.18	115.14	165.6	273.62	302.83	200.79	223.46	60.36	68.87	923.78	926.23	545.98	560.32	302.2	305.86	400.95	355.38	340.87	365.1	356.08	370.14	312.5	323.02	279.73	304.63	335.54	369.14	284.44	295.67	217.82	252.33	268.52	273.8	864.11	887.13	511.34	452.18	263.19	273.83	275.46	267.36	207.19	210.27	3.66	3.52	10.65	9.6	361.42	355.57	186.71	173.36	348.64	334.48	496.15	468	358.79	398.77	311.25	288.74	289.98	288.46	35.4	28.83	434.9	431.03	618	640	555.59	565.99	430.77	431.08	386.2	341.38	74.29	77.57	142.81	138.41	140.36	146.54	133.06	142.36	111.78	168.64	137.92	106.21	105.99	88.23	124.57	97.96	144.36	163.65	157.95	107.17	367.98	357.27	42.1	33.35	651.14	725.56	569.75	484.15	562.31	769.43	65.26	48.68	63.9	16.92	12.91	18.13	12.44	8.74	9.9	8.05	10.9	10.7	19.28	18.87	721.21	636.44	731.74	724.78	687.71	706.84	696.96	631.12	709	599.73	643.26	760.3	664.56	653.19	644.09	766.31	581.87	187.32	186.32	193.12	202.01	187.07
AT3G27860	0.2	0.59	0.13	0.2	0.23	0.56	1.33	1.25	0.73	0.24	0.89	0.57	0.39	0.57	0.74	0.86	0.93	0.48	0.35	0.45	0.48	0.24	0.44	0.4	0.44	0.39	1.12	0	0.11	0	2.05	2.22	0.4	0.21	1.39	1.65	1.09	0.08	0.25	0.13	0	0.99	0.52	1.45	0.22	0.21	0.28	0.13	1.6	1.36	0.34	0.27	0.67	0.62	0	0.03	0.36	0.24	0.11	0.18	0.43	0.19	0.26	0	0.34	0.62	0.85	0.3	0.73	0.77	0.19	0.12	1.23	0.48	0.92	0.46	1.2	1.87	2.97	1.93	2.24	1.27	0.81	0.53	0.58	0.18	0.25	0.12	0.3	2.58	2.86	2.11	2.09	0.55	0.8	0.42	0.27	0.35	0.85	0.19	0.18	0.05	0.2	0.26	0.39	0.36	0.32	0.28	0.17	1.66	1.75	2.35	2.68	3.93	4.79	3.12	3.45	4.42	3.77	1.64	2.47	4.75	4.19	3.69	3.91	2.82	2.33	2.99	3.4	2.51	1.79	2.07	1.59	1.35	1.75	0.44	0.4	0.55	0.49	0.18	0.26	2.98	2.18	4.25	6.23	2.68	3	0.81	0.72	8.42	7.33	4.21	2.77	0.81	0.55	0.88	0.68	0.69	0.47	0.69	0.49	0.02	0	4.93	4.53	0.84	0.74	0.54	0.5	0.5	0.54	0.64	0.56	0.31	0.32	6.53	6.25	5.02	5.51	4.62	4.07	4.2	2.87	2.03	2.24	2.49	2.07	0.56	0.76	1.02	0.98	1.04	0.55	1.64	1.01	0	0	1.56	1.06	1.47	0.88	1.17	1.11	0.07	0.08	0.12	0.05	0	0.02	0.02	0.04	0.02	0	0.03	0.02	0.05	0.03	0.6	0.66	0.59	0.39	0.51	1.42	0.82	0.32	1.83	0	0	0	0.15	0	0	0	0	0	0	0	0	0
AT3G27870	0.28	0	0.66	0.1	0.02	0.41	0.34	0.13	0.05	0.22	0.74	0.55	1.48	1.64	1.7	2.72	2.75	2.43	2.06	1.21	1.86	1.13	2.16	2.18	2.22	3.6	2.53	1.82	1.8	2.1	1.87	2.53	1.8	1.67	2.19	1.51	1.99	13.14	18.93	10.4	35.9	34.28	21.52	18.15	37.74	48.37	9.61	7.97	5.08	5.19	4.38	5.09	1.46	1.72	7.47	3.99	2.85	3.72	5.43	4.81	2.86	3.35	1.3	0.78	0.59	2.24	2.16	1.83	5.26	4.08	2.32	0.92	4.33	1.89	4.61	2.51	2.38	3.02	5.71	5.54	3.49	4.91	5.23	5.94	7.67	7.41	8.48	2.89	4.85	3.37	4.26	3.64	3.36	2.93	2.28	5.86	4.1	4.3	3.03	8.01	6.28	3.3	5.32	6.47	4.91	6.33	5.52	12.34	11.71	6.1	7.03	5.68	5.68	4.15	3.92	3.62	5.72	7.27	6.99	2.01	2.54	4.98	4.32	4.84	5.36	4.99	5.28	5.8	5.53	6.41	4.93	3.91	4.6	4.71	5.83	5.61	4.89	6.95	6.77	11.98	14.23	3.31	2.67	0.21	0.24	0.25	0.24	5.33	4.62	4.08	4.32	3.73	3.87	6.05	5.66	5.77	6.31	5.07	5.66	6.21	5.75	25.83	23.85	6	5.96	5.97	5.59	6.07	5.69	6.69	7.55	8.45	7.68	3.52	3.37	4.26	3.2	2.68	4.59	5.21	5.78	8.86	6.47	11.12	10.98	10.53	11.73	8.88	9.69	6.85	6.59	6.92	5.62	4.37	3.99	25.03	25.85	3.08	3.63	4.53	6.18	5.61	2.11	6.04	5.41	3.74	3.16	3.59	5.36	5.18	8.46	6.01	11.85	18.68	9.69	43.69	44.84	3.68	3.05	2.73	2.23	2.98	2.24	2.64	3.04	2.21	0.31	5.38	5.3	0.97	0.68	0.1	0	11.08	3.03	3	3.45	5.58	6.53
AT3G27880	0	3.05	2.87	3.58	2.71	3.04	2.15	1.47	1.52	2.77	2.37	2.71	1.74	2.14	2.93	2	2.61	2.69	2.35	1.74	1.99	0.73	1.46	1.97	3.17	3.18	1.32	1.48	1.07	2.53	8.74	10.9	1.25	2.18	9.74	15.56	14.4	7.61	10.48	18.32	14.84	21.82	5.28	4.73	3.89	3.76	7.05	6.93	9.4	9.77	15.82	17.14	3.71	4.84	13.04	14.56	18.93	19.07	24.07	22.1	18.46	17.95	3.8	5.24	7.47	7.4	6.41	2.84	5.38	5.21	4.36	6.55	5.71	4.41	4.43	5.44	3	6.96	7.2	2.57	3.41	5.38	6.62	6.18	7.64	10.81	6.94	9.92	7.77	3.47	4.31	5.44	4.53	7.08	5.81	5.76	4.74	5.29	4.15	7.59	7.97	13.4	7.53	7.87	8.13	9.11	9.19	16.29	14.83	8.34	7.77	5.15	4.63	11.99	11.73	21.88	23.46	19.84	20.52	20.35	20.05	16.62	15.42	16.06	15.09	19.6	19.68	15.89	16.67	14.41	12.65	11.42	13.03	24.23	25.5	10.4	10.31	34.66	38.56	17.27	17.45	37.51	33.41	4.83	2.8	2.75	2.69	7.64	6.35	7.34	6.23	10.01	10.41	7.44	9.26	8.22	12.01	12.22	10.14	10.25	8.31	3.21	3.33	9.15	8.95	7.33	8.29	9.97	11.53	10.18	9.9	9.31	8.52	4.81	5.38	13.27	11.99	11.63	13.51	10.03	9.96	10.89	10.22	8.44	9.82	10.08	10.6	8.52	9.33	8.16	8.85	7.1	8.2	4.85	2.94	2.57	1.79	2.62	2.73	3.66	2.47	3.79	3.47	1.69	1.81	1.73	2.09	1.26	2.89	1.89	2.88	1.87	1.32	1.98	1.42	2.4	1.73	3.52	2.83	1.32	3.31	2.2	0.19	1.63	2.44	1.37	3.97	5.46	13.71	1.35	1.49	2.73	0	0	1.66	0	0	0	0
AT3G27890	1.43	0.9	0.94	5.69	6.18	4.69	10.22	8.26	6.31	8.93	12.84	12.79	17.39	19.67	18.13	22.22	21.48	23.95	29.79	28.65	29.07	27.15	23.4	20.35	16.71	10.8	15.48	5.68	5.84	7.07	34.29	37.13	73.63	103.27	25.32	25.96	28.78	40.64	41.91	58.77	4.13	12.14	5.27	4.34	3.35	4.05	28.34	25.22	57.83	58.95	111.05	122.87	77.54	79.87	78.24	79.98	143.09	108.95	160.82	169.03	123.25	186.9	37.92	30.57	37.82	28.79	32.11	51.03	28.61	32.59	24.57	23.76	27.12	24.43	24.9	24.4	25.61	31.21	31.04	29.69	25.46	40.92	46.33	64.51	67.15	83.8	78.26	109.43	129.15	65.6	63.79	58.18	60.4	78.38	75.74	84.68	92.62	77.91	69.39	63.11	70.59	66.38	87.52	75.86	77.29	59.2	63.76	91.35	86.76	34.43	36.76	24.68	26.94	25.21	24.24	32.23	24.93	26.12	28.64	35.87	34.93	28.63	28.91	24.56	26.38	30.29	30.18	33.04	29.14	40.04	41.51	63.42	68.27	61.69	59.75	110.78	121.7	23.31	21.75	26.29	35.74	17.04	17.89	8.04	3.88	8.23	7.58	35.4	36.39	17.8	19.43	25.48	28.18	81.43	71.75	77.29	80.98	75.64	75.13	65.15	68.02	15.86	15.68	24.12	24.09	104.73	96.84	105.76	116.22	91.2	106.08	100.13	114.46	151.72	155.18	26.19	26.73	34.81	29.33	34.27	34.61	34.99	42.38	52.18	51.17	52.86	47.19	56.41	54.97	41.05	36.93	42.33	46.93	30.01	28.02	3.19	4.4	29.78	32.23	35.06	27.23	30.28	26.25	10.38	10.11	11.19	7.09	5.25	11.75	5.48	6.87	7.01	3.73	5.22	5.76	3.72	3.94	17.24	13.76	16.71	12.26	18.18	16.72	14.61	6.69	9.74	23.17	0	18.67	6.99	7.88	9.24	22.51	2.66	2.74	4.84	1.71	4.83	10.6
AT3G27900	0	0	0	0	0	0.2	0.04	0	0	0	0.24	0	0	0.36	0.06	0.17	0.07	0.29	0.39	0.12	0.41	0.06	0.35	0.42	0.28	0.35	0.37	0.19	0.14	0	3.18	1.35	0.15	0.33	1.59	1.27	1.02	2.38	3.08	1.94	7.11	5.22	2.36	1.02	0	0	2.17	0.21	0.33	0.12	0	0	1.1	0.92	1.36	1.63	0.12	0.11	0.53	0.65	0.53	0.76	0.09	0	0.25	0.41	0.15	0	2.61	0.17	0	0	0.72	0.33	0.93	1.03	0.3	0.54	0.84	0.86	0.24	1.28	0.89	0.84	0.74	0.7	0.92	0.54	1	0.79	0.33	0.57	1.23	0.54	0.4	2.73	0.98	0.61	0.83	1.88	0.76	0.81	1.37	3.18	1.89	1.15	1.27	1.25	1.05	0.79	0.9	0.64	0.73	1.83	0.84	1.12	1.42	0.61	0.97	1.28	0.8	1.11	1.32	0.58	0.82	1.29	0.99	0.71	1.34	1.93	1.32	0.85	1.05	1.46	0.75	0.37	0.66	0.42	0.51	1.06	0.37	1.23	0.61	0.1	0	0	0	0.81	0.71	1.24	0.74	0.86	1.45	0.3	0.3	0.2	0.56	0.27	0.59	0.43	0.47	0.05	0	2.17	2.31	0.89	0.86	0.52	0.6	0.71	0.06	0.69	0.63	0.23	0.16	1.26	0.94	0	1.01	1.01	0.5	0.94	0.44	0.57	0.98	0.61	0.5	0.96	0.56	0.77	0.77	0	0.19	0.09	0.09	0	0.07	0.23	0.61	0.37	0.49	0.41	0.13	0.14	0.23	0.26	0.15	0.11	0.4	0.09	0.26	0.18	0	0	0	0	0.31	0.27	0.71	0.38	0.73	0.2	0.58	0.2	0.92	0	0	0	0	0	0	0	0	0	2.06	2.07	0	0	1.51
AT3G27906	9.25	2.46	3.88	2.18	4.46	3.24	13.98	13.66	12.75	15.97	20.88	16.52	19.6	24.66	21.9	23.24	20.42	23	19.06	21.02	18.99	24.45	19.59	20.8	20.81	18.65	23.3	9.62	11.16	4.41	41.44	46.05	11.93	14.26	36.62	38.67	39.24	27.31	33.83	29.96	46	36.76	39.91	24.63	0.45	0.69	33.23	24.04	21.52	19.45	19.99	18.24	14.47	15.53	20.08	19.18	13.31	16.8	22.51	22.98	13.76	13.84	14.99	6.08	16.29	22.4	22.67	26.38	25.27	32.43	23.37	26.34	34.16	27.87	37.69	33.73	36.25	37.26	54.54	32.98	24.73	33.88	33.39	25.75	32.83	32.3	33.04	8.63	12.6	25.59	30.9	20.56	24.26	16.3	18.26	17.59	17.8	20.32	20.3	28.92	29.81	11.02	13.58	24.76	21.21	33.32	34.63	21	21.07	34.51	39.92	33.85	40.14	41.51	38.36	31.1	41.03	46.33	33.1	28.66	28.12	39.17	36.2	39.82	35.23	35.35	25.46	30.95	32.15	19.68	26.3	23.22	23.71	25.44	30.36	15.49	15.02	25.49	28.82	28.25	24.53	22.66	17.11	2	1.04	2.7	1.35	37.47	30.52	43.56	49.78	36.32	35.92	23.89	27.45	22.19	18.54	24.87	21.86	24.39	25.42	2.78	1.43	59.25	56.58	22.38	19.7	23.79	19.21	24.88	19.96	24.01	22.88	3.11	3.8	47.51	41.99	26.87	38.24	35.25	47.33	46.69	33.75	38.7	43.49	41.93	47.22	24.88	22.74	16.43	18.47	22.62	20.21	14.24	13.15	3.91	2.78	15.48	16.59	16.17	21.8	19.19	11.75	7.42	7.13	7.98	4.12	5.08	8.56	3.27	3.17	4.34	0.42	1.24	1.28	0.83	0.96	22.21	19.71	22.68	21.75	20.58	24.12	15.17	15.65	24.02	23.05	15.88	22.63	17.49	14.6	7.18	17.65	5.86	12.08	18.53	33.19	18.1	12.47
AT3G27910	0	0	0	0	0	0	0	0	0	0.38	0	0.13	0	0	0.04	0	0	0	0.21	0	0	0	0	0	0.05	0	0	0	0	0	0.53	0	0	0	0.29	0	0.08	0.04	0.06	0	0	0	0	0	0	0	0	0	0	0	0	0	0	0	0	0	0	0	0	0	0	0	0	0	0	0	0	0	0	0	0	0	0	0	0.04	0	0	0.03	0.1	0	0	0	0	0	0	0	0.06	0	0	0	0	0	0	0	0	0	0	0	0	0	0	0	0.07	0	0	0	0	0.07	0	0	0	0	0	0	0	0	0.07	0	0	0	0.05	0	0	0	0	0.51	0	0.96	1.03	0.07	0	0	0	0	0	0	0	0	0	0	0	0	0	2.46	1.3	0	0	0	0	0.13	0	0	0	0	0.13	0.06	0.19	0.06	0.15	0	0	0	0	0	0	0	0	0	0	0	0	0	0	0	0.06	0	0	0	0	0	0	0	0	0	0	0	0	0.05	0.15	0	0.11	0	0.36	0	0	0	0	0	0	0	0.03	0.08	0	0	0	0	0	0	0	0	0	0	0	0	0	0	0	0.18	0	0	0	0	0	0	0	0	0	0	0	0	0	0	0	0	0	0	0	0	0
AT3G27920	0	0	0	0	0	0	0.05	0.1	0	0	0	0.22	0	0	0	0	0	0	0	0	0	0	0	0.07	0.05	0	0	0	0.1	0.05	0	0.84	0	0	0.74	0.4	0	0.04	0.02	0	0	0	1.66	0.74	0	0	0	0	0	0	0.22	0.28	0.2	0.2	0	0	0	0	0	0	0	0	25.12	17.58	6.66	6.74	4.81	2.44	7.24	1.21	6.83	8.18	7.76	4.68	5.28	2.99	5.16	8.77	8.44	7.81	6.83	1.06	0.85	0.2	0.14	0	0	0	0	7.52	9.91	0.31	0.22	0	0.13	0	0	0	0	0	0	0	0	0	0	0	0	0	0	0	0	0	0	1.39	1.29	1.73	2.55	2.48	2.09	1.72	1.96	0.32	0	0.08	0	0	0	0.07	0	0.08	0.15	0.14	0.14	0.07	0.08	0.08	0	0	0	0.06	0	2.2	1.7	0.07	0.3	0.07	0.36	0	0	5.4	3.86	0.08	0.13	0	0.07	0	0	0	0	0	0	0	0	0.07	0	0	0	0	0	0	0	0	0	0	0	0	0.15	0	0	0.21	0	0	0.06	0.29	0.07	0.22	0.43	0	0	0.25	0.18	0.06	0	0	0	0	0	0	0.07	0	0	0	0	0	0	0	0	0	0	0	0	0	0	0.08	0	0	0	0.2	0	0	0	0	0	0	0	0	0	0	0	0	0	0	0	0	0	0	0	0	0
AT3G27925	8.97	4.46	2.06	5.68	3.42	5.79	4.39	4.13	3.15	11.68	10.96	10.35	17.07	17.74	20.47	24.2	19.84	21.82	19.22	24.76	17.62	26.13	25.79	27.7	37.88	40.28	36.2	19.69	11.05	22.98	52.16	43.08	174.84	108.8	46.55	43.32	41.74	11.34	11.1	14.11	5.39	3.02	3.74	5.74	19.23	18.83	4.96	7.17	25.61	23.43	102.14	88.86	80.01	91.95	71.43	53.72	5.15	5.58	4.58	6.2	3.91	4.75	13.92	5.92	17	13.86	11.64	14.53	15.35	11.81	8.5	8.1	16.81	11.3	17.83	12.34	12.04	15.29	20	32.37	28.94	50.84	55.94	66.41	69.25	98.36	101.45	63.85	77.89	105.65	104.72	115.75	117.93	124.36	114.84	178.9	182.92	118.56	116.52	121.03	100.95	49.89	61.22	140.76	136.04	26.52	31.56	47.6	52.89	70.73	59.85	38.18	32.77	25.25	24.95	26.23	32.22	38.3	33.14	28.48	30.39	33.74	36.91	39.42	38.24	38.06	38.95	30.65	31.84	35.18	33.1	35.59	34.17	69.28	60.72	130.22	129.52	36.43	30.23	18.6	20	30.1	25.94	6.93	7.44	6.95	5.36	29.74	31.79	17.48	17.36	26.77	27.72	55.03	66.86	54.33	62.08	50	64.2	66.25	63.49	15.16	15.61	34.26	35.1	95.85	98.48	88.98	104.76	104.51	111.29	127.11	136.5	90.87	88.96	23.1	19.24	11.97	20.9	16.95	18.94	23.18	21.09	20.84	19.41	20.07	18.38	23.59	22.68	25.09	26.38	27.14	20.86	26	25.77	12.4	11.72	26.26	35.88	42.07	47.03	54.76	49.58	36.19	21.56	20.9	20.91	18.96	18.99	14.86	17.89	18.41	18.94	16.82	19.1	15.2	13.23	34.12	41.49	38.08	39.02	39.09	33.91	41.82	39.18	36.04	36.94	40.49	41.51	82.69	71.11	45.01	0	0	18.57	29.31	30.87	39.6	58
AT3G27930	34.66	17.85	12.01	23.17	4.71	10.88	14.47	11.3	8.61	15.67	20.06	15.74	18.87	25.21	19.72	19.38	18.34	16.71	14.24	10.47	12.42	11.03	11.81	13.34	15.28	12.36	13.99	8.27	8.95	6.04	14.53	15.57	7.97	8.42	15.69	16	18.61	16.82	16	17.63	17.89	16.18	8.99	9.08	47.16	51.72	18.36	18.67	14.35	13.64	11.89	10.76	5.04	6.79	11.36	11.65	18.56	17.2	15.72	15.17	13.69	13.22	6.86	5.06	22.51	13.22	13.01	11.2	21.15	15.05	10.42	10.35	17.12	13.9	19.85	16.78	14.65	16.45	18.75	13.38	9.69	11.87	11.84	11.22	11.36	10.17	11.37	9.68	11.54	9.77	10.62	7.83	8.73	9.11	8.72	14.17	12.45	9.56	9.04	11.12	13.89	10.52	10.8	13.34	11.44	9.1	9.5	13.47	12.04	11.76	10.48	20.87	15.47	18.41	18.54	20.07	22.15	24.58	22.31	22.57	22.26	33.91	34.74	54.6	57.7	47.41	41.45	25.65	22.66	14.31	11.86	12.77	13.29	9.06	10.92	10.56	10.22	12.46	12.74	11.49	11.53	37.06	40.76	35.39	14.56	3.29	2.62	13.72	13.32	20.96	21.63	14.25	13.26	7.41	7.51	8.21	7.07	7.81	8.97	9.6	9.35	13.65	11.46	16.96	19.98	6.71	5.77	7.58	7.11	10.04	8.65	10.79	10.19	7.59	7	21.95	20.25	19.13	20.86	18.68	17.76	22.09	18.24	16.56	17.64	17.24	15.1	10.25	9.37	11.34	12.33	12.27	14.32	14.72	12.31	11.98	12.84	12.57	13.95	19.13	16.39	18.4	15.8	10.61	9.72	8.27	6.36	6.19	11.28	7.12	9.04	6.61	7.94	13.41	7.92	21.87	19.57	14.27	16.12	13.27	10.81	11.15	16.13	15.59	12.94	12.83	21.64	9.32	3.66	9.11	8.63	6.24	3.92	0	4.28	5.74	6.22	10.7	1.61
AT3G27940	0	0	0	0	0.21	0.5	0	0.07	0	0	0	0.23	0	0	0	0	0	0.09	0	0	0	0	0	0.1	0.14	0	0.06	0.28	0	0.41	4.55	2.94	10.22	7.57	0.34	0.42	0.45	3.08	6.77	10.24	0	4.24	0	1.24	0	0	1.61	1.59	1.02	1.17	1.72	1.83	1.27	0.6	6.75	3.39	2.13	1.91	3.6	1.78	1.22	1.92	0	0.11	0.3	0.08	0.45	0.82	0.46	0.59	0.77	0.12	0.37	0.82	0.18	0	0	0.06	0.52	0.26	0	1.17	1.06	3.23	3.3	6.94	6.16	2.37	3.72	0.49	0.17	0.57	0.3	2.62	2.91	13.12	7.72	3.81	3.99	8.62	7.53	3.73	5.23	8.62	12.3	7.93	8.8	7.32	9.11	4.18	4.84	4.64	6.59	0.64	0.31	1.16	0.23	1.82	2.55	0.79	1.18	0.11	0.36	0.45	0.13	0	1.09	0.5	0.61	0.56	0.6	0.66	0.66	1.31	1.31	3	2.76	1	1.49	0.57	0.66	5.67	5.67	0	0	0	0.17	0	0	0	0	0.27	0	0	0	0.2	0.08	0.19	0	0.12	0.75	0	0.16	0	0	0	0	0	0	0.5	0.16	0.53	0.1	0	0	0.26	0.13	0	0	0	0	0	0.33	0.12	0.48	0.75	0	0.59	0.2	0	0.32	0.33	0	0	0	0	0	0	0	0	0	0	0	0	0	0	0	0	0	0	0	0	0	0	0	0.16	0.06	0	0	0.15	0.48	0	0	0	0	0	0	0	0	0	0	0	0	0	0	0	0	0	0
AT3G27950	0	0.41	0	0	0.32	0	0	0	0	0	0.09	0.15	0.07	0	0.03	0	0.03	0	0	0	0	0	0	0.05	0	0	0	0	0.04	0	0	0	0	0	0	0	0.06	0.11	0.19	0.2	3.37	10.74	0	0	0	0	0	0	3.81	4.55	1.9	1.68	0	0	0	0	40.71	26.96	5.22	4.95	16.83	8.13	0.12	1.8	0	0	0	0	0	0	0	0	0	0	0	0	0	0	0	0.08	0	0	0	0	0	0	0.04	0.05	0	0	0	0.03	0	0	0	0.05	0	0	0	0	0	0.04	0	0	0	0	0	0	0	0	0	0	0	0.1	0.05	0.39	0.33	0.14	0.2	0	0	0	0	0	0	0	0	0	0	0	0	0	0	0	0	0	0	0	0	0	0	0.09	0	0	0	0	0	0	0	0	0	0	0	0	0	0	0.14	0	0	0	0	0	0	0	0	0.05	0	0	0	0	0	0	0	0	0	0	0	0	0	0	0	0	0	0	0	0	0	0.04	0.22	0	0.08	0	0	0.04	0	0	0	0	0	0	0	0	0	0	0	0	0	0	0	0	0	0	0	0	0	0	0	0	0	0	0	0	0	0	0	0	0	0	0	0	0	0	0	0	0	0	0	0	0
AT3G27960	8.39	4.78	0.43	0.62	0.3	0.61	0.8	0.36	0.61	1.04	0.59	0.74	0.69	0.73	0.57	0.61	0.54	0.55	0.16	0.23	0.42	0.48	0.28	0.15	0.38	0.52	0.87	1.37	0.88	0.93	8.43	6.49	2.91	7.81	6.44	7.13	7.11	11.34	8.4	7.39	29.75	36.68	13.3	13.66	0.84	1	3.44	2.61	23.01	25.23	18.02	19.05	10.21	13.64	8.09	6.1	22.35	26.73	30.3	29.82	27.06	36.59	1.59	0.44	3.95	2.48	2.34	1.32	1.52	1.66	1.05	0.73	2.04	0.77	2.04	1.46	1.66	2.49	3.06	4.1	2.1	7.35	7.95	10.99	13.03	7.83	8.54	10.72	11.45	9.94	12.07	13.69	13.07	10.4	10.11	10.76	7.07	11.66	9.98	7.59	11.05	7.37	6.3	5.36	5.32	75.26	68.54	33.59	23.96	6.72	5.5	5.34	4.79	4.87	4.87	7.06	6.82	14	15.03	3.68	4.72	10.94	10.68	12.66	11.69	9.4	9.32	8.79	9.91	11.33	8.85	7.8	8.49	9.05	8.77	21.91	17.45	27.28	23.85	18.52	24.79	19.38	17.48	0.95	0.44	2.98	2.02	7.89	7.36	5.28	4.14	5.69	5.16	37.74	34.79	36.75	41.83	41.79	68.65	61.9	62.55	4.78	5.42	3.15	4.13	36.88	34.64	39.14	53.75	74.11	80.8	81.09	100.58	58.26	65.02	4.14	3.83	4.38	4.74	6.9	8.82	13.49	13.4	20.89	25.2	25.84	39.48	42.55	51.75	22.99	23	15.22	19.94	4.86	5.65	0.88	0.96	0.48	0.3	0.63	0.54	0.57	0.44	1.53	1.85	1.56	1.61	1.49	1.48	1.69	1.35	1.57	1.07	0.81	0.92	0.93	0.85	0.47	0.73	0.81	0.57	0.98	0.44	0.48	0	2.02	0	0	0	0.38	0	0	0	0	0	0	0.58	0	0.81
AT3G27970	0	0	0	0	0	0	0	0	0	0	0	0	0.07	0.05	0.03	0	0	0	0	0.06	0	0.05	0	0	0	0.2	0	0	0	0	0.59	0.28	0.38	0	0.57	0.71	0.78	0.05	0.13	0.96	0	0	0	0	0	0	0	0	0.05	0	0.47	1.04	0.21	0.13	0	0.1	0.05	0.05	0.05	0.05	0	0	0.08	0.05	0	0.05	0.2	0	0	0.08	0	0	0.11	0.41	0.14	0.15	0.05	0.29	0.51	0.2	0.23	0.09	0.32	0	0.05	0	0	0	0	0.32	0.7	0.1	0.09	0.12	0.3	1.25	1.14	0.04	0.05	0.25	0.82	0	0	0.27	0.29	0.19	0	0.1	0.04	0	0.15	0.52	0.35	0.89	0.63	0.19	0.49	0	0.05	0.07	0.15	0.05	0	0.05	0.14	0.05	0	0.05	0.24	0.21	0.23	0.26	0.13	0.05	0	0.25	0.65	0.04	0	0	0	0.05	0	0	0	0.09	0	0	0	0.14	0.15	0	0.08	0.05	0.05	0	0	0	0	0	0	0	0	0.04	0.05	0	0	0	0	0	0	0	0	0	0	0.14	0	0	0	0	0.04	0.09	0.04	0.28	0	0.09	0	0.04	0	0	0	0	0	0	0	0	0	0	0	0	0	0	0	0	0	0	0	0	0	0	0	0	0	0	0	0	0	0	0	0	0	0.61	0	0	0	0	0	0	0	0	0	0	0	0	0	1.99	0	0	0
AT3G27980	0	0	0	0	0	0	0	0	0	0	0	0	0	0	0	0	0	0	0	0	0	0	0	0	0	0	0	0	0	0	0	0	0	0	0	0	0	0	0	0	0	0	0	0	0	0	0	0	0	0	0	0	0	0	0.22	0	0	0	0	0	0	0	0	0	0	0	0	0	0	0	0	0	0	0	0	0	0	0	0	0	0	0	0	0	0	0	0	0	0	0	0	0	0	0	0	0	0.11	0	0	0	0	0	0	0	0.26	0	0	0	0	0	0	0	0	0	0	0	0	0	0	0	0	0	0	0	0	0	0	0	0	0	0	0	0	0	0	0	0	0	0	0	0	0	0	0.17	0.06	0	0	0	0	0	0	0	0	0	0	0	0	0	0	0.06	0	0	0	0	0	0	0	0	0	0	0	0	0	0	0	0	0	0	0	0	0	0	0.03	0	0.17	0	0	0.46	0.2	0	0.71	0.18	0	0	0	0	0	0.05	0	0	0	0	0	0	0	0	0	0	0	0	0	0	0	0	0	0	0	0	0	0	0	0	0	0	0	0	0	0	0	0	0	0	0	0	3.78	0	8.59	21.17	0
AT3G27999	0	0	3.34	2.19	5.12	2.47	9.83	3.33	0.69	6.82	5.03	6.83	3.25	3.18	1.87	0	0	0	0	0.14	0.11	0.1	0.12	0	0.08	0	0	0.09	0.16	0.08	0	0	0	0	0	0	0	0	0	0	0	0	0	0	0	0	0.13	0	0	0	0	0	0	0	0	0	0	0	0	0	0	0	0	0	0	0	0	0	0	0	0	0.18	0	0	0	0	0	0	0	0	0	0	0	0	0	0	0	0.13	0	0	0	0	0	0	0	0.25	0.5	0	0	0.17	0.37	0	0	0	0	0	0	0.28	0	0	0	0.72	0.13	0	0	0	0	0	0.18	0	0	0	0	0	0	0	0	0	0	0.36	0	0.15	0	0.24	0	0	0	0	0	0	0	0	0	0	0	0	0	0.82	0	0.24	0	0	0	33.63	18.87	30.54	35.45	6.91	7.4	2.9	3.41	0	0	0.16	0.21	7.1	7.82	7.77	2.29	1.04	3.51	1.07	1.71	0	0	0.36	0.18	0	0	0.32	0	0.34	0.92	0.18	0	2.88	2.37	62.34	77.77	48.84	53.92	4.96	11.59	0.66	1.82	0	0	0.58	0	0.11	0	0.28	0	0	0	0	0	0	0	0	0	0	0	0	0	0	0	0	0	0	0.28	0	0	0	0	0	0	0	0	0	0	0	0	0	0	0	0	0	0
AT3G28007	0	0	0	0	0	0	0.04	0	0.07	0	0.44	0	0.04	0	0.03	0	0	0	0	0	0.04	0	0	0	0	0	0	0.09	0.08	0	18.09	34.74	0.96	2.57	54.02	42.77	59.94	0	0.08	0.09	0.91	0.89	0.46	0.26	0	0	0.11	0.11	0	0	0.31	0.34	0.86	0.91	0.05	0.53	0.06	0	0	0	0.05	0.16	0.04	0.03	0.4	0.34	0.51	0.27	0.06	0.54	0.23	0.4	0.78	0.52	0.43	0	0.29	1.02	0.6	0.52	0.25	0.54	1.13	8.17	9.03	7.18	7.48	14.41	10.27	1.67	2.11	6.19	7.35	21.28	14.2	12.5	7.45	15.55	11.57	18.36	12.64	37.03	22.78	14.01	15.75	1.45	1.79	3.11	1.75	10.28	8.71	1.91	2.1	2.31	2.31	11.04	12.27	9.61	9.75	16.53	17.47	30.85	27.54	51.68	50.59	82.95	68.43	173.72	174.46	189.75	214.44	183.55	169.94	1.87	2.7	224.72	287.21	109.72	104.26	516.88	566.91	10.79	10.33	19.64	10.06	77.55	43.93	0.63	0.61	0.82	1.52	115.44	129.41	41.98	41.91	70.07	61.76	84.11	68.95	66.42	57.47	2.78	3.14	78.44	65.26	40.43	31.99	70.34	60.52	71.92	67.72	90.08	82.13	25.31	33.76	276.85	307.2	352.63	386.95	349.58	344.59	362.17	324.74	346.67	378.19	347.28	305.7	71.72	65.65	28.37	30.54	24.18	22.45	16.25	10.04	0.1	0	0	0	0	0.17	0	0	0	0	0	0	0.2	0.04	0.04	0.1	0.09	0	0	0	0	0	0	0	0	0	0	0	0	0	0	0	0	0	0	0	0	0	0	0	0	0	0	0
AT3G28020	0	0	0	0	0	0	0	0	0	0	0	0	0	0	0	0	0	0	0	0	0	0	0	0.1	0.07	0	0	0	0	0	0	0	0	0	0	0	0	0	0	0.03	0	0	0	0	0	0	0	0	0	0	0	0	0	0.09	0	0	0	0	0	0	0	0	0	0	0	0	0	0	0	0	0	0	0	0	0	0	0	0	0	0	0	0	0	0	0	0	0	0	0	0	0	0	0	0	0	0	0	0	0	0	0	0	0	0	0	0	0	0	0	0	0	0	0	0	0	0	0	0	0	0	0	0	0	0	0	0	0	0	0	0	0	0	0	0	0	0	0	0	0	0	0	0	0	0	0	0	0	0	0	0	0	0	0	0	0	0	0	0	0	0	0	0	0	0	0	0	0	0	0	0	0	0	0	0	0	0	0	0	0	0.1	0	0	0	0	0	0	0	0	0	0	0	0	0	0	0	0	0	0	0	0	0	0	0	0	0	0	0	0	0	0	0	0	0	0	0	0	0	0.27	0	0	0	0	0	0	0	0	0	0	0	0	0	0	0	0	0	0	0	0	0
AT3G28030	1.45	2.42	0.26	1.25	0.57	1.03	1.19	1.5	1.51	2.03	2.02	1.33	1.91	2.47	2.2	2.24	2.03	2.08	1.54	0.5	1.15	1.12	1.47	0.89	1.75	2.42	2.99	1.66	1.33	1.6	3.79	3.68	1.57	2.02	3.66	3.72	3.61	4.94	7.27	8.01	35.25	29.51	24.65	21.17	4.97	6.63	5.29	4.27	4.99	5.74	5.55	5.27	1.99	2.91	5.75	5.75	6.17	7.15	7.55	8.3	4.3	5.22	2.31	0.3	4.55	4.11	3.95	1.86	7.26	5.49	2.24	2.24	6.77	4.14	8.58	5.67	6.07	5.7	7.91	4.48	2.89	4.05	5.1	5.05	6.48	9.58	10.12	8.88	9.87	4.4	5.36	4.95	4.42	4.48	3.34	9.98	10.03	5.36	3.95	10.05	10.07	8.05	7.84	9.24	7.21	5.77	5.37	10.84	11.16	6.13	5.06	7.19	6.39	8.3	8.02	8.65	10.83	10.64	9.45	3.51	3.6	8.92	8.35	9.25	9.4	8.23	8.49	6.61	6.13	7.48	6.8	5.84	5.66	5.02	5.16	6.22	6.65	7.34	7.02	3.34	3.98	7.12	5.58	1.45	1.38	1.73	1.65	6.1	7.2	10.01	9.23	8.05	8.33	6.09	5.82	4.78	4.68	4.71	5.17	6.01	5.89	5.24	4.48	10.68	11.49	5.23	4.53	4.92	4.34	6.39	6.12	7.44	7.13	9.33	9.48	11.74	8.79	4.6	7.93	7.73	8.42	11.4	7.96	7.9	9.43	8.76	9.34	6.63	7.37	5.28	5.51	6.17	6.06	3.97	4.65	4.61	4.27	1.79	1.76	3.5	3.43	3.5	1.59	3.71	4.23	2.98	2.58	2.87	4.59	3.51	3.76	3.4	2.77	3.8	2.89	5.52	6.21	2.07	2.01	2.15	2.25	2.28	3.14	2.07	1.92	4.11	0.55	3.43	4.27	0.67	0.07	1.56	0	0.22	4.39	5.78	4.68	0.66	1.72
AT3G28040	0.04	0	0	0.32	0.08	0.3	0	0	0	0	0	0.02	0	0.2	0.6	2.68	1.54	2.13	5.04	7.27	4.93	17.75	13.85	15.88	41.6	40.36	43.58	14.46	13.48	4.11	40.05	30.72	24.88	20.27	30.85	30.23	31.76	1.08	0.82	0.22	0	0.29	0.77	1.21	0.06	0.02	4.71	4.87	19.02	18.89	31.3	33.24	34.7	32.54	20.47	15.76	8.82	8.51	6.38	5	9.69	8.52	13.57	10.38	31.6	31.25	44.76	39.03	46.9	58.2	54.2	42.81	65.91	49.76	56.87	39.43	60.22	43.18	43.13	63.39	59.5	42.25	42.78	21.49	22.09	9.53	9.33	2.18	3.65	41.1	52.84	43.57	39.05	21.45	22.31	25.07	22.11	23.02	24.88	16.54	16.69	8.1	9.17	13.1	12.63	4.74	6	1.21	1.46	41.34	38.33	34.39	32.56	28.57	28.66	17.92	21.27	20.45	21.63	13.25	13.65	17.63	17.19	15.96	16.18	14.94	17.72	14.08	12.4	13.72	12.67	11.15	10.84	37.89	36.78	23	24.61	58.69	45.13	22.7	23.36	12.72	12.55	0.55	0.44	4.07	2.79	9.06	7.25	5.9	5.56	11.13	8.55	6.1	6.21	3.87	4.61	5.14	3.87	5.31	6.35	0.42	0.36	8.67	8.53	7.85	7.93	7.41	7.74	9.04	8.76	12.65	11.36	2.64	3.22	7.02	7.02	7.45	6.88	5.43	5.58	5	5.88	5.26	3.81	3.68	3.74	1.7	2.1	0.94	0.94	1.86	0.39	3.62	3.72	0.18	0.09	11.47	11.67	13.52	18.53	21.16	18.42	22.43	19.97	22.13	7.21	5.84	6.18	2.96	0.32	1.62	0.03	0.01	0.05	0.02	0	41.46	43.41	45.44	38.47	44.9	41.35	47.84	49.15	44.42	39.64	22.18	43.04	17.16	12.99	14.77	11.6	5.05	38.38	47.74	63.27	79.12	37.58
AT3G28050	0	0.94	0.26	0.35	0.43	0.07	0.7	0.51	0.23	1.87	3.7	2.62	9.86	16.21	14.97	21.17	23.19	23.52	20.02	23.34	20.5	25.44	23.41	26.11	38.49	39.52	38.82	20.25	16.7	11.46	43.68	47.6	45.89	31.72	78.93	61.65	67.48	20.55	15.5	18.2	7.19	3.21	1.01	1.5	1.93	2.16	18.34	17.81	17.59	16.66	38.01	38.83	25.7	29.32	53.63	50.99	31.77	29.39	49.9	53.41	15.4	24.51	30.03	24.4	61.76	73.69	84.42	74.56	113.17	124.82	100.11	90.89	112.4	121.42	114.55	110.77	93.47	82.02	98.51	60.51	55.37	45.03	52.22	49.64	61.6	84.6	93.76	113.67	119.58	49.86	46.91	39.83	38.43	47.3	40.02	117.62	103.36	59.29	49.13	115.2	100.32	140.98	111.87	115.46	107.31	45.93	40.76	105.56	112.1	43.41	38.07	54.64	55.67	57.53	53.47	42.61	46.48	53.71	53.5	47.22	49.21	61.66	60.3	61.85	58.3	72.52	59.98	111.79	110.46	175.61	162.34	178.92	172.79	40.18	44.75	216.43	266.73	347.73	287.11	272.55	351.95	24.55	22.1	82.39	77.48	148.09	113.21	34.61	30.38	65.38	60.09	74.05	80.66	93.36	94.58	117.94	116.67	125.23	116.21	131.76	134.24	15.76	18.5	101.6	101.84	86.41	76.11	118.89	115.04	145.92	138.54	171.74	190.9	220.3	227.54	56.01	51.67	59.04	64.75	49.21	70.71	54.45	58.9	90.34	96.39	96.96	123.18	140.73	149.88	96.77	100.62	84.04	124.92	40.41	45.01	5.16	5.67	24.35	26.53	31.53	38.21	35.78	26.27	29.53	26.6	24.3	16.77	15.57	21.93	11.03	8.75	12.08	2.26	2.57	4.69	1.56	2.02	39.31	42.49	39.53	31.06	42.96	39.21	37.98	42.53	38.24	46.48	27.93	29.63	18.95	19.36	13.34	37.33	53.88	50.09	34.35	54.18	50.02	32.94
AT3G28060	0	0	0	0	0	0	0	0	0	0	0	0	0	0	0	0	0.05	0	0	0.15	0	0	0	0	0	0	0	0	0	0	0	0	0.99	0	0	0	0.37	0.04	0.03	0.03	0	0	0	0	0	0	0	0	0	0	0.24	0	0.49	0.77	0	0	0	0	0	0	0	0	0	0	0	0	0	0	0.53	0	0	0	0	0	0	0	0.05	0	0	0.2	0.26	0.08	0	0	0	0	0	0	0	1.06	0.71	0.71	1.1	0.75	0.49	0.08	0.33	0.21	0.4	0.08	0.34	0	0.08	0.44	0.34	0	0	0	0	0	0	0	0.08	0	0	0	0	0	0.08	0	0	0	0	0.09	0.08	0.09	0	0	0.08	0	0.08	0.14	0.07	0	0	0.25	0.07	0	0	0	0	0	0	0	0.16	0	0	0	0	0	0	0	0	0	0	0	0.23	0.15	0.09	0.07	0.35	0	0	0	0	0.15	0.25	0	0.08	0.16	0	0.08	0.08	0.26	0.07	0	0	0	0	0	0	0	0	0	0	0	0	0	0	0	0	0	0	0	0	0	0	0	0	0	0.03	0	0	0	0	0	0	0	0	0	0	0	0	0	0	0	0	0	0	0	0	0	0	0	0	0	0	0	0	0	0	0	0	0	0	0	0	0	0
AT3G28070	0	0	0	0.69	0	0	0.17	0.1	0	0	0.03	0	0.03	0.09	0.15	0.24	0.46	0.35	0.24	0.69	0.35	1.05	0.48	1.55	1.92	0.98	1.23	0.08	0.18	0.1	13.39	9.53	22.25	16.45	14.88	14.05	14.21	0.85	0.85	1.67	0	0	0	0	0	0	0.03	0	1.08	0.97	15.32	13.57	25.17	30.7	5.06	4.03	0.05	0	0.11	0.05	0	0.1	3.57	1.46	8.9	2.82	1.06	2.07	2.93	2.44	0.33	2.28	2.32	1.62	2.3	0.97	1.02	2.36	5.66	9.12	7.41	13.59	15.38	13.66	13.82	11.22	13.83	2.91	9.68	33.03	37.04	38.43	38.86	39.72	38.53	53.32	53.2	27.29	26.94	19.88	24.2	9.36	17.18	36.23	31.25	9.16	7.98	15.98	13.7	16.46	16.55	11.94	12.28	9.14	9.18	9.31	9.68	11.6	11.89	11.75	12.14	15.01	15.16	18.92	20.1	17.09	15.73	10.72	12.83	6.27	8.08	10.62	9.4	31.37	35.3	55.63	54.89	2.22	3.03	4.21	4.48	4.48	1.98	0.19	0.1	0.85	0.7	3.39	6.45	5.52	4.11	6.13	8.22	16.71	14.58	21.42	20.32	21.75	17.79	26.57	27.74	2.28	2.95	10.41	11.59	29.77	22.56	36.65	29.93	42.32	40.02	52.26	42.01	42.17	44.22	2.54	1.64	1.49	1.29	1.29	1.94	2.33	2.41	2.52	3.9	4.6	3.02	5.4	2.98	2.26	2.84	1.91	1.28	0.92	0.51	0.09	0.03	0.86	1.28	0.81	0.93	1.07	1.07	0.23	0.19	0.03	0.04	0.03	0	0	0.03	0	0	0	0	0	0	0.79	0.36	1.62	0.5	2.13	0.94	0.67	1.15	1.33	6.05	0	0	0.08	0	0	0	0	0	1.01	0	0	0
AT3G28080	0	0	0	0	0	0	0.24	0.04	0	0	0	0	0	0	0.04	0.05	0	0	0	0	0	0.03	0	0	0	0	0.05	0	0	0	11.08	10.68	19.61	21.38	11.7	10.47	9.45	0	0.01	0.11	0	0	0	0	0	0.04	0.05	0	0.16	0.18	1.91	1.34	15.69	19.58	11.7	12.5	0.14	0.14	0.14	0	0.21	0	0.09	0.03	1.53	3.21	2.08	5.16	0.22	1.93	1.19	0.43	0.8	0.84	0.77	0.32	0.11	0.87	1.81	1.89	2.42	6.21	9.23	24.36	30.56	32.3	33.38	4.94	12.04	11.98	14.01	22.65	21.34	38.71	35.85	56.65	51.61	30.94	29.19	29.47	29.53	11.57	13.53	46.26	36.79	14.18	16.67	6.51	6.24	23.8	23.81	12.59	14.52	5.68	4.46	6.43	6.53	7.29	10.24	9.43	10.03	8.39	9.46	10.3	10.08	11.36	11.75	10.86	10.95	9.42	11.51	12.56	13.62	29.19	30.76	47.76	60.1	0.94	1.03	1.54	2.53	0.39	0.33	2.39	3.21	4.22	2.37	2.46	2.95	1.19	1.58	3.32	4.65	11.1	11.66	15.2	13.72	11.52	10.01	9.54	9.42	0	0	8.16	7.11	24.36	22.45	23.55	22.38	18.6	20.29	23.4	21.94	0.17	0.13	0.98	0.48	0.39	0.1	0.58	0.86	0.2	0.52	0.5	0.97	0.85	0.96	1.49	1.48	1.37	1.09	1.36	0.2	0.4	0.72	0	0.28	0.06	0	0	0	0	0	0	0	0	0.06	0	0.1	0	0	0	0	0	0	0	0	0	0	0.13	0	0	0	0	0	0	0	0	0	0	0	0	0	0	0	0	0	0	0
AT3G28100	0	0	0	0	0	0	0	0.03	0	0	0.06	0.03	0	0	0	0.04	0	0.02	0	0.03	0.04	0.1	0.05	0.13	0.09	0.03	0.06	0.06	0.11	0.07	4.82	3.39	9.75	17.67	2.4	2.72	3.35	5.57	6.33	15.03	0	0	2.18	0.71	4.21	3.52	1.73	1.37	3.19	3.23	16.26	17.55	4.59	3.7	20.56	24.38	6.78	6.64	6.08	5.65	2.92	5.47	0.53	3	13.26	8.16	6.69	7.56	2.62	4.2	0.97	2.89	3.11	1.46	1.95	0.91	0.81	0.39	1.02	3	1.16	4.29	4.82	15.86	19.87	45.67	45.55	175.62	147.5	1.21	1.34	2.88	2.83	7.93	5.91	35.46	40.23	15.55	12.87	52.53	52.45	122.67	95.55	51.51	42.47	21.26	21.21	77.7	75.12	7.1	7.82	4.24	5.7	1.37	0.88	0.93	1.82	1.7	1.8	1.34	2.17	3.16	2.24	3	3.32	3.58	2.31	7.2	5.84	10.92	14.15	23.56	25.77	3.19	3.34	52.68	71.83	1.71	1.96	1.51	1.82	0.74	0.12	4.45	6.62	21.56	18.13	0.17	0.29	0.15	0.35	0.68	0.53	8.03	6.11	13.93	12.93	17.21	18.54	21.88	21.46	3	2.78	1.88	2.02	12.29	11.77	20.52	17.62	31.74	26.89	38.12	41.44	27.75	23.92	0.19	0.16	0.4	0.05	0.27	0.78	0.2	0.33	0.57	0.3	0.49	0.19	2.44	1.1	1.56	1.47	4.41	2.68	3.85	4.25	1	1.34	0.05	0	0.09	0.02	0	0	0.03	0	0.03	0.08	0	0	0	0.06	0.03	0.14	0.52	0.04	2.56	1.67	0.14	0.06	0.05	0	0.05	0.05	0.26	0	0.1	0	0	0	0	0	0	0	0	0	0	0	0	0
AT3G28120	0	0	0	0	0	0	0	0.32	0	0	0	0	0	0	0	0	0	0	0.38	0	0	0	0	0	0.36	0	0	0.38	0.32	0.32	2.21	0	0	4.85	0	0	0	0	0	0	0	0	4.5	0	0	0	0	0	0	0	0	0	0	0	0	0	0	0	0	0	0	0	0	0	0	0	0	0	0	0	0	0	0	0	0	0	0	0	0	0	0	0	0	0.65	0	0.79	0	0	0	0	0	0	0	0	0.64	0	0	0.63	0	0	0	0	0	0	0	0	0	0	0	0	0	0	0	0	0	0	0	0	0	0	0	0	0	0	0	0	0	0	0	0	0	0	0	0	0	0.76	0	0	0	0	0	0	0	0	0	0	0	0	0	0	0	0	0	0	0.7	0.71	0	0	0	0	0	0	0	0	0	0	0	0	0	0	0.69	0	1.42	0	0	0	0	0	0	0	0	0	0	0	0	0	0	0	0	0	0	0	0	0	0	0	0	0	0	0	0	0	0	0	0	0	0	0	0	0	0	0	0	0	0	0	0	1.41	0	0	0	0	0	0	0	0	0	0	0	0	0	0	0	0	0	18.29	0	0	0
AT3G28130	0	0	0	0	0	0	0	0.14	0	0	0.03	0	0	0.02	0.03	0.13	0.15	0.07	1.35	0.58	0.93	1.44	1.78	1.79	1.8	2.02	3	0.11	0.17	0.09	15.25	17.75	11.92	11.26	18.95	12.43	12.45	2.02	2.15	0.75	0	0	0.94	0.42	0	0.05	6.44	7.25	27.95	28.52	20	19.53	7.93	10.84	72.38	51.65	9.78	8.84	16.01	15.53	12.3	12.25	12.9	2.58	15.63	14.83	13.66	15.79	20.46	16.41	11.2	11.32	17.01	12.88	18	13.42	16.93	28.97	38.68	49.05	37.19	47.89	46.44	37.4	46.1	24.22	27.04	2.35	5.44	16.93	15.61	11.52	11.42	15	10.75	22.66	23.38	27.34	22.12	34.59	27.61	7.43	8.71	24.2	25.6	27.19	27.57	16.95	17.32	32.06	33.74	48.5	46.57	26.47	28.87	17.02	17.77	19.33	19.11	19.5	17.91	20.06	18.97	19.61	19.54	17.01	16.82	20.21	19.76	18.32	23.56	22.47	23.33	13.74	16.9	19.02	23.32	17.47	14.04	21.37	24.09	1.98	1.9	0.52	0.41	0.29	0.39	2.19	2.92	29.59	28.72	25.48	33.22	18	20.38	22.81	22.72	19.8	16.47	19.69	18.79	0.38	0.1	37.31	44.41	25.87	25.74	31.89	29.51	31.48	28.62	27.66	25.41	1.6	1.12	14.5	15.23	12.01	14.84	12.23	15.37	20.4	18.11	22.84	21.1	20.51	20.82	5.85	7.78	4.04	4.54	4.35	4.08	2.63	2.54	0.03	0	1.47	2.73	1.71	3.82	4.41	1.61	0.46	0.39	0.28	0	0.08	0.07	0.03	0	0.05	0	0	0.03	0	0	2.9	2.73	2.86	2.92	2.77	3.69	1.17	2.23	2.26	0	0	0.94	1	1.56	2.73	0	0	0	5.23	0.85	0	0
AT3G28140	10.99	6.9	14.85	23.73	13.96	21.95	20.92	21.55	20.2	16.46	19.28	20.73	19.28	16.36	21.28	17.82	17.13	18.07	16.97	12.56	15.14	14.44	13.86	11.13	11.77	8.94	11.71	2.41	1.21	2.01	13.36	13.07	9.3	12.48	12.15	12.36	12.16	12.16	14.31	17.81	16.88	9.19	22.47	16.11	5.36	4.08	24.57	21.63	9.31	11.9	11.71	15.07	9.19	8.83	10.09	8.03	13.79	12.15	12.76	14.22	13.77	13.35	17.85	21.42	11.01	15.44	22.69	21.68	22.85	25.29	21.82	31.05	23.43	25.11	18.43	25.91	23.42	32.97	25.03	17.15	20.37	10.86	13.44	13.26	13.97	18.58	18.5	10.35	12.92	19.96	12.98	13.9	10.96	12.18	11.29	23.14	21.79	14.13	12.06	19.44	21.18	18.22	15.09	19.27	20.98	16.56	13.3	22.2	20.61	16.35	16.16	13.28	18.05	19.93	22.09	18.58	19.3	22.14	26.34	15.83	19.06	19.62	18.7	16.68	16.12	18.43	16.44	15.63	17.68	12.74	15.21	18	17.61	12.58	10.98	17.46	18.51	12.27	14.56	9.26	14.06	20.36	24.74	2.29	2.3	3.28	2.93	16.98	12.74	21.05	21.74	17.33	20.39	12.86	13.14	19.06	19.55	22.61	17.09	19.38	18.86	5.44	5.46	18.53	14.89	12.69	12.78	15.7	17.33	18.19	15.51	24.2	20.17	23.52	25.74	23.15	29.16	25.8	32.91	27.2	25.41	26.09	34.09	25.33	26.56	20.8	27.59	18.85	17.56	17.69	20.12	16.21	17.09	19	19.23	5.79	6.16	16.04	15.99	18.78	9.8	11.92	13.8	3.15	2.85	2.75	1.2	1.16	1.74	1.36	1.65	1.45	1.93	1.34	1.95	2.81	3.6	9.88	9.16	9.49	8.64	4.97	13.23	14.98	10.9	15.33	14.59	13.76	2.62	10.43	5.64	3.19	0	22.36	10.4	9.83	10.39	12.84	3.58
AT3G28150	0	0	1.79	2.87	0.93	1.66	0.84	0.75	1.49	0.49	0.96	0.38	0.64	1.65	1.64	2.01	1.16	1.64	2.35	1.67	2	3.28	4.42	5.13	25.5	31.35	20.24	30.41	21.17	24.73	12.41	6.57	0.98	1.6	14.74	12.33	11.62	26.14	24.36	9.88	29.72	31.9	11.6	8.93	6.24	6.8	10.44	9.46	0.96	0.67	0.92	0.72	0.35	0.81	0.65	1.53	0.13	0.37	1.4	1.51	0.16	0.71	0.74	1.09	0.88	1.1	0.69	0.96	1.05	0.65	0.33	0.17	1.37	0.37	1.12	0.17	0.57	0.73	0.81	0.5	0.98	0.88	0.99	1.33	2.1	1.13	1.2	0.21	0.39	0.65	0.46	0.72	0.51	0.76	0.57	2.78	2.01	0.56	0.84	1.84	1.38	0.78	1.26	2.64	1.77	1.25	0.94	0.57	0.66	0.87	0.66	0.84	0.42	0.54	0.41	0.77	0.87	1.37	1.49	0.83	1.27	0.81	0.74	3.02	2.62	7.73	5.1	25.78	25.26	24.34	17.34	10.24	9.78	0.76	0.81	1.75	1.56	1.17	0.89	1.86	1.89	2.76	2.94	118.36	135.63	78.9	83.44	0.73	0.55	0.68	0.53	0.54	0.66	2.29	1.62	4.26	2.65	4.08	6.05	6.99	5.41	1.95	2.5	1.36	1.29	1.11	0.87	2.92	2.24	3.18	2.13	4.1	3.84	0.88	1.11	1.17	0.56	0.65	1.09	1.64	1.42	1.58	1.22	1.98	1.25	0.83	0.99	3	1.64	10.63	8.16	10.67	4.48	10.41	10.01	1.48	1.5	4.89	4.48	5.02	26.68	20.63	12.45	30.07	39.78	30.03	27.79	21.52	46.53	22.26	22.08	29.79	5.45	5.43	9.97	1.64	1.86	25.57	30.28	19.22	23.74	25.54	22.99	29.73	26.75	17.9	23.69	43.42	13.69	16.79	16.46	0.94	29.76	14.55	34.19	31.21	24.85	31.43	14.12
AT3G28155	5.38	11.34	3.8	1.92	0.53	1.27	1.03	2.54	3.05	2.91	3.71	1.76	3.26	2.19	2.52	3.33	3.58	2.5	1.04	1.42	2.49	1.19	1.45	1.47	3.95	2.53	2.18	11.04	11.44	23.39	8.09	5.85	0	0	0.53	2.01	2.18	4.83	5.14	4.62	32.31	70.95	34.31	27.09	9.51	5.69	0	0	0.36	0.23	0.69	1.32	0	0	0	0.17	0	1.08	1.07	0.17	0.35	0.9	0	0	0.53	0.18	0.81	0.2	1.08	1.27	0	0.25	1.52	0.32	2.75	1.34	0.39	0.91	0.74	0.42	0	0.77	1.98	0.58	0.34	0	0	0	0.16	0.92	0.28	0.96	0.16	0	0.31	0.54	0	0.3	0.16	0	0.17	0	0.66	0.32	0	0	0.71	0	0	0.7	1.28	2.14	2.26	1.67	1.06	2.29	1.47	1.02	2.93	1.14	1.36	0.17	1.61	1.14	0.64	0.55	1.48	0.16	0.64	2.03	0.81	0.32	0.96	0.16	0.34	0	0.15	0.14	0	0.27	0.5	0.34	0	0.32	0	0	0	0	0	1.12	2.42	0.5	1.69	0	0	1.36	0.15	0.45	0.78	2.25	0.83	5.32	3.43	2.25	1.07	0.33	0	0	0.47	2.17	0.33	1.02	0.68	0.18	0	0.49	0.7	0	0.91	0.66	0.59	2.11	0.82	0.78	0.33	0.16	1.33	0.37	0.27	0.86	0.86	1.49	0.15	0.54	2.25	2.29	2.48	1.29	1.32	0.4	1.51	1.05	0.39	1.35	1.23	0.39	4.65	2.37	6.3	4.61	6.06	2.46	6.88	7.36	7	6.43	10.02	3.85	2.5	2.41	2.72	4.79	0.93	9.24	2.13	4.34	0.4	0	0	1.68	0	0	0	0	10.63	0	6.77	46.32	0
AT3G28170	0	0	0	0	0	0	0	0.11	0	0	0	0	0	0	0	0	0	0	0	0	0	0	0	0	0.06	0.29	0.07	0	0.37	0.31	0.36	1	0	0	0	0.25	0.32	1.23	0.46	0.18	0	0	0	1.8	0.3	0.54	0.32	0.09	0.29	0.31	0	0.17	0	0.08	0	0	0	0	0	0	0.28	0	0.08	0	0	0	0	0	0	0	0	0	0	0	0	0	0	0	0	0.23	0.37	0.26	0.17	0.08	0.09	0	0.08	0	0	0.09	0.3	0.31	0.09	0	0	0.19	0	0	0	0	0	0.08	0	0.17	0	0	0	0	0	0	0	0	0	0.19	0.19	0.55	0.21	0.36	0.28	0.28	0.21	0.59	0.21	0.1	0.18	0.1	0	0.27	0	0.2	0.36	0.25	0.17	0.37	0.19	0	0	0.08	0	0	0	0.81	0.15	0	0	0	0	0	0.09	0.45	0.74	0	0.08	0.26	0.79	0.18	0.17	0.17	0.1	0.08	0	0	0	0.16	0.51	0.09	0.19	0.09	0.26	0.27	0.35	0.09	0.09	0	0	0.28	0.18	0	0.35	0.87	0.15	0.72	0.62	0.53	0.43	1.44	1.57	0.07	0.71	0	0	0.31	0	0	0	0.06	0	0.09	0.09	0	0.15	0.1	0	0.37	0.09	0.23	0.93	0.46	1.06	0.41	0.64	0.21	0.34	0.35	0.59	0.44	0.5	0.24	0.42	0	0	0.54	0.17	0	0	0	0	0	0	0	0	0	0	0	6.24	11.02	0	0	0
AT3G28180	0	0.06	0	0	0	0	0	0	0	0	0.02	0	0	0.01	0.05	0.05	0.03	0.06	0	0.08	0.07	0.09	0.1	0.13	1.27	0.94	0.47	3.18	1.49	0.16	21.85	16.11	19.91	42.68	22.01	20.36	20.04	18.03	29.36	49.2	127.68	138.72	26.17	25.32	0.24	0.29	30.31	22.95	30.76	31.32	33.8	39.46	18	23.71	114.71	101.14	69.77	63.5	51.02	40.38	96.98	84.21	3.21	4.11	0.44	2.87	1.03	2.45	0.94	1.75	0.59	1	1.85	1.4	1.14	0.94	1.9	2.78	3.27	17.02	12.02	40.42	46.97	80.72	91.35	18.73	17.61	16.17	40.59	11.29	15.07	20.12	22.82	40	32.98	17.53	13.98	53.32	46.62	12.72	16.69	5.16	26.79	10.04	15.23	116.03	106.84	85.49	67.38	29.23	29.21	18.17	19.18	15.81	14.13	16.22	18.54	22.35	19.43	14.71	14.98	20.52	18.96	17.72	17.15	28.34	26.93	47.97	46.76	43.26	32.06	14.95	13.77	56.57	50.71	36.67	22.22	202.97	163.95	237.47	298.17	11.18	9.27	1.79	2.41	1.3	0.94	6.9	6.1	1.61	1.95	7.82	8.17	136.96	107.62	118.41	98.76	58.74	48.92	20.12	22.77	1.74	1.62	8.32	12.7	180.38	118.38	121.95	93.67	54.85	51.55	35.46	44.04	10.89	10.5	4.09	3.83	1.07	1.64	2.59	3.22	4.86	8.28	9.24	9.94	9.62	10.98	24.14	15.1	10.18	9.15	10.24	7.78	3.34	3.82	0.32	0.18	0.33	0	0.15	0.29	0.22	0.18	2.05	2.61	2.48	0.61	0.43	0.89	0.25	0.09	0.14	0.04	0.04	0.02	0.03	0.05	1.04	1.68	0.81	1.45	1.47	0.34	0.5	0	0.1	1.95	0	0	0.29	0	0	0	0	0	0	0	0	1.77
AT3G28190	0	0	0	0	0	0	0	0.32	0	0	0	0	0	0	0	0	0	0	0	0	0	0	0	0	0	0	0	0	0	0	0	0	0	0.82	0	0	0	0.76	0.89	0.45	0	0	0	0	0	0	0	0	0	0	0	0	0	0	0	0	0	0	0.38	0	0	0	0	0	0	0	0	0	0	0	0	0	0	0	0	0	0	0	0	0	0	0	0.35	0	0	0	0	0	0	0	0	0	0	0	0	0	0	0	0	0	0	0	0	0	0	0.37	0	0	0	0	0	0	0	0	0	0	0	0	0	0	0	0	0	0	0	0	0	0	0	0	0	0	0	0	0	0	0	0	0	0	0	0	0	0	0	0	0	0	0	0	0	0	0	0	0	0	0	0	0	0	0	0	0	0	0	0.35	0	0	0	0	0	0.71	0	0.8	0	0	0	0	0	0	0	0	0	0.71	0	0	0	0	0	0	0.3	0	0	0	0	0	0	0	0	0	0	0	0	0	0	0	0	0	0	0	0	0	0	0	0	0	0	0	0	0	0	0	0	0	0	0	0	0	0	0	0	0	0	0	0	0	0	0	0
AT3G28193	0	0	0	0	0	0	0	1.49	0	0	0	0	0	0	0	0	0	0	0	0	0.72	0	0	0	0	0	0	0.84	0	0.69	0	0	0	0	0	0	0	0	10.95	9.87	0	0	0	0	0	0	0	0	0	0	0	0	0	0	0	0	0	0	0	0	0	0	0	0	0	0	0	0	0	0	0	0	0	0	0	0	0	0	0	0	0	0	0	0	0	0	0	0	0	0	0	0	0	0	0	0	0	0	0	0	0	0	0	0	0	0	0	0	0	0	0	0	0	0	0	0	0	0	0	0	0	0	0	0	0	0	0	0	0	0	0	0	0	0	0	0	0	0	0	0	0	0	0	0	0	0	0	0	0	0	0	0	0	0	0	0	0	0	0	0	0	0	0	0	0	0	0	0	0	0	0	0	0	0	0	0	0	0	0	0	0	0	0	0	0	0	0	0	0	0	0	0	0	0	0	0	0	0	0	0	0	0	0	0	0	0	0	0	0	0	0	0	2.3	0	0	0	0	0	0	0	0	0	0	0	0	0	0	0	0	0	0	0	0	0	0	0	0	0	0
AT3G28200	0.21	1.05	0.68	1.77	6.83	5.77	5.5	3.87	4.13	6.6	7.74	8.7	7.45	10.05	12.6	10.56	11.65	10.28	14.61	10.16	13.99	10.47	11.22	8.6	31.51	28.06	18.62	16.37	12.75	7.12	16.38	10.2	18.44	31.32	9.8	8.73	9.23	44.46	67.83	42.94	177	154.19	77.78	71.65	1.74	2.08	14.37	21.23	30.76	30.37	36.89	40.32	31.92	35.02	27.39	28.32	91.73	89.58	84.53	74.03	95.31	62.62	12.89	17.68	25.62	22.91	24.37	30.92	30.29	32.01	31.89	25.59	29.22	34.84	26.63	31.08	26.5	14.73	10.05	25.84	26.45	25.8	28.63	24.01	25.66	14.09	13.01	6.03	10.26	21.27	20.38	18.95	18.98	21.41	25.15	13.4	16.36	22.77	25.73	14.3	13.64	6.65	6.84	14.24	14.29	41.87	36.38	32	27.98	9.55	8.5	17.22	15.53	8.13	8.53	6.94	7.72	6.94	7.31	7.19	6.59	6.79	8.34	8.47	9.41	12.19	12.22	23.59	24.3	21.42	25.28	15.06	12.84	5.51	5.84	7.57	5.08	56.13	39.91	157.52	188.99	6.74	6.96	1.8	1.77	0.74	0.73	4.13	3.77	7.61	8.54	22.57	19.38	48.92	47.33	47.14	43.73	29.25	29.62	17.72	15.16	3.9	3.52	7.41	10.72	35.8	36.1	32.7	30.52	20.69	21.27	16.69	21.31	7.48	7.6	18.51	22.25	25.12	21.88	28.26	26.26	21.34	29.75	33.81	31.29	32.27	34.95	57.13	66.59	41.17	44.9	31.63	58.77	14.76	15.49	1.38	0.61	10.3	10.58	8.49	17.03	16.78	16.52	20.68	22.66	24.9	24.04	17.36	24.26	9.52	7.09	14.16	0.6	0.88	1	0.9	0.81	27.35	28.6	20.09	33.58	31.41	16.99	35.64	19.33	17.01	29.77	28.6	29.08	19	17.16	15.81	55.89	19.97	24.92	8.68	25.58	23.93	10.1
AT3G28210	104.2	38.78	18.35	159.89	26.53	27.87	0.62	0.09	0.17	0	0.13	0	0.09	0.22	0.2	0	0.28	2.1	0.11	0	0.14	0	0	0	0	0.09	0.05	0.11	0.24	0.1	0.54	1.14	0	4.38	1.54	3	2.66	7.18	17.04	27.16	15.2	14.89	6.28	8.71	86.25	83.42	93.1	85.01	39.35	39.32	34.91	41.7	1.24	2.31	4.2	6.42	2.78	3.32	8.83	8.33	2.46	2.46	1.85	0.86	0.68	0.42	0.69	0	0.15	0.74	0.4	0	0.93	0.21	0.36	0.28	0.49	0.44	0.41	0.28	0	0.19	0.45	2.05	1.76	6.03	4.2	511.2	226.42	0.19	0.49	0.51	0.79	1.56	1.55	2.54	7	0.87	1.13	3.72	14.95	340.56	258.84	2.43	3.78	6.46	6.14	5.65	4.3	0.58	0.37	0.4	0.49	0.9	1.09	2.23	1.38	1.51	2.78	1.45	1.29	9.61	10.69	15.24	6.38	3.33	2.52	3.75	3.14	5.63	4.18	15.21	16.74	1.28	0.64	13.01	15.55	2.2	3.05	2.59	2.11	3.04	1.75	5.92	7.36	40.95	37.08	0.06	0.07	0.13	0.07	0.9	1.34	5.17	3.17	8.56	5.59	6.15	4.31	2.54	1.67	28.72	26.27	0.41	0.75	3.52	2.28	5.36	2.27	2.5	4.26	2.09	1.64	101.21	87.99	1.62	0.88	2.76	2.02	3.51	3.23	2.91	2.16	2.4	2.47	2.64	2.37	5.17	2.8	8.48	6.94	3.5	2.37	2.07	1.11	7.87	6.11	0.07	0	0.06	0	0.16	0	0	0	0	0.17	0.09	0	0	0.13	0.04	0.4	2.25	0.65	13.42	6.72	0	0.16	0.13	0	0	0	0	0	0	0	0.19	0	0	0	0	0	0	0	0	0	0	0
AT3G28216	0	0	0	0	0	0	0	0	0	0	0	0	0	0	0	0	0	0	0	0	0	0	0	0	0.58	0	0	0.61	0.52	0.26	0	0	0	0	0	0	0	0	0	0	0	0	0	0	0.8	0.4	0	0	0	0	0	0	0	0	0	0	0	0	0	0	0	0	0	0	0	0	0	0	0	0	0	0	0	0	0	0	0	0	0	0	0	0	0	0	0	0	0	0	0	0	0	0	0	0	0	0	0	0	0	0	0	0	0	0	0	0	0	0	0	0	0	0	0	0	0	0	0	0	0	0	0	0	0	0	0	0	0	0	0	0	0	0	0	0	0	0	0	0	0	0	0	0	0	0	0	0	0.98	0	0	0	0	0	0	0	0	0	0	0	0	0	0	0.53	0	0	0	0	0	0	0	0	0	0	0	0	0	0	0	0	0	0	0	0	0	0	0	0	0	0	0	0	0	0	0	0	0	2.26	0	0	0	0	0	0	0	0.36	0	0	0	0.81	0	0	0	0.68	0	0.33	0	0.66	0	0	0	0	0	0	0	0	0	0	2.51	0	0	0	0	0	0	0	0	0	0	0	0
AT3G28220	0	0	0	0	0	0	0	0.14	0	0	0	0	0	0.02	0	0	0	0	0.03	0.05	0	0.35	0.37	1.23	2.19	1.29	0.98	6.65	7.82	5.04	55.03	76.69	10.28	16.11	68.51	56.7	66.67	0.07	0.02	0.12	0	0	0.54	1.82	0.21	0.11	1.19	1.1	0.21	0.27	4.23	6.21	17.91	6.75	0.08	0.12	0	0	0.16	0.04	0.16	0.13	5.3	4.11	1.14	1.2	2.2	1.72	2.26	2.34	5.25	1.88	5.68	2.35	3.7	3.71	7.63	40.16	75.83	3.08	4.82	11.43	22.05	3.15	3.17	58.76	87.45	6.77	4.26	11.48	10.87	23.39	58.9	6.43	7.41	65.89	99.13	2.6	4.12	44.75	30.24	8.89	2.35	79.63	74.1	9.07	6.89	0.39	0.22	58.14	54.05	4.57	4.85	36.59	34.31	49.71	44.17	66.4	73.36	95.82	99.98	82.27	71.91	47.46	44.01	79.43	93.24	57.23	45.76	19.64	18.56	13.88	12.95	142.3	161.01	64.42	67.32	5.4	12.41	226.1	150.37	71.43	59.07	7.43	8.42	87.84	77.61	221.07	258.92	44.77	51.08	36.5	18.74	6.03	4.88	2.25	2.53	1.15	0.63	0.44	0.99	3.04	1.85	16.6	16.1	4.79	5.7	2.23	2	1.13	1.96	0.58	0.78	0.09	0.18	26.22	33.99	10.88	15.28	6.41	4.74	5.14	4.16	2.47	1.69	0.94	0.99	0.21	0.31	0.07	0.13	0.07	0.22	0.23	0.38	0.52	0.32	0	0	0.11	1.44	0.86	0.92	3.19	3.07	3.27	6.76	7.34	7.51	3.82	2.01	4.87	0.52	0.62	1	0.04	0.21	2.33	1.93	1.05	2.01	1.38	1.14	0.14	1.77	0.67	4.03	0	0	1.15	1.91	0	0	0	1.42	0.84	0	0	0
AT3G28223	0	0	0	0	0	0	0	0	0	0	0	0	0	0	0	0	0	0	0	0	0	0	0	0	0	0	0	0	0	0	0	0	0	0	0	0	0	0	0	0	0	0	0	0	0	0	0	0	0	0	0	0	0	0.04	0	0	0	0	0	0	0	0	0	0	0	0	0	0	0	0	0	0	0	0	0	0	0	0	0	0	0	0	0	0	0	0	0	0	0	0.04	0	0	0	0	0	0	0	0.04	0	0	0	0	0	0	0	0	0	0	0	0	0	0	0	0	0	0.09	0.1	0.76	0.81	0	0.07	0	0	0	0	0	0	0	0	0	0	0	0	0	0	0	0	0	0	0	0	0.09	0.12	0	0	0	0	0	0	0	0	0	0	0	0.04	0.04	0	0.04	0	0	0	0	0	0	0	0	0	0	0	0	0	0	0	0	0	0	0	0	0	0	0	0	0	0	0	0	0	0	0	0	0	0	0	0	0	0	0	0	0	0	0	0	0	0	0	0	0	0	0	0	0	0	0	0	0	0	0	0	0	0	0	0	0	0	0	0	0	0	0	0	0	0	0	0	0	0	0	0	0
AT3G28230	7.12	5.62	10.92	0	0	0	0	0.15	0.22	0	0.3	0.12	0.08	0.06	0	0	0.08	0	0.09	0	0.08	0	0	0	0	0	0	0	0	0	0.49	3.04	0.3	0	1.45	2.33	3.54	0.22	0.78	1.3	0	0	0	0	0	0	0	0.41	0	0	0	0	0.12	0	0	0	0.42	0.41	0	0	0	0	0	0	0	0	0	0	0.07	0	0	0	0	0	0	0	0	0.12	0	0	0	0.13	0	0	0	0	0	0	0	0	0	0	0	0	0	0	0	0	0.13	0.14	0	0	0	0	0	0	0	0.43	0	0	0	0	0	0	0.13	1.33	0.3	7.88	5.74	9.88	11.6	14.96	14.33	7.37	4.2	0.9	0.28	1.04	0.66	1.15	1.68	2.53	2.06	0	0	0	0	0	0	0	0	14.78	14.57	4.99	5.28	6.72	5.56	0	0	0	0	0.96	0.35	2.52	1.02	1.68	1.75	0.49	1.94	0.98	2.43	0.11	0	0.12	0	0.76	0.14	0.26	0.89	0.52	0.75	1.03	0.13	0.14	0	1.73	1.73	0.89	1.41	0.5	1.12	1.69	0.67	0.77	1	1.69	2.02	4.46	3.06	9.02	6.84	1.93	2.83	1.11	1.38	0	0	0	0	0	0	0	0	0	0	0	0	0	0	0	0	0	0	0	0	0	0	0	0	0	0	0	0	0	0	0	0	0	0	0	0	0	0	0	0	0	0	0	0
AT3G28243	0	0	0	0	0	0	0.99	0.96	0	0	0	1.35	0	0	0	0	0	0	0	0	0	0	0	0	0	0	0	0	0	0	0	0	0	0	0	0	0	0	0	0	0	0	0	0	0	0	0	0	0	0	0	0	0	0	0	0	0	0	0	0	0	0	0	0	0	0	0	0	0	0	0	0	0	0	0	0	0	0	0	0	0	0	0	0	0	0	0	0	0	0	0	0	0	0	0	0	0	0	0	0	0	0	0	0	0	0	0	0	0	0	0	0	0	0	0	0	0	0	0	0	0	0	0	0	0	0	0	0	0	0	0	0	0	0	0	0	0	0	0	0	0	0	0	0	0	0	0	0	0	0	0	0	0	0	0	0	0	0	0	0	0	0	0	0	0	0	0	0	0	0	0	0	0	0	0	0	0	0	0	0	0	0	0	0	0	0	0	0	0	0	0	0	0	0	0	0	0	0	0	0	0	0	0	0	0	0	0	0	0	0	0	0	0	0	0	0	0	0	0	0	0	0	0	0	0	0	0	0	0	0	0	0	0	0	0	0	0	0	0
AT3G28250	0	0	0.76	0.76	10.08	5.05	9.76	0.43	0.55	7.75	7.99	13.34	10.8	7.48	5.33	0.16	0.15	0	0.53	0.82	0.3	1.01	0.63	0.22	0.16	0.15	0	0	0.3	0	0	0	0	0	0.35	0	0	0	0	0	0	0	0	0	0	0	0	0	0	0	0	0	0	0	0	0	0	0	0	0	0	0	0	0	0	0	0	0	0	0	0	0	0	0	0	0	0	0	0	0	0	0	0	0	0	0	0	0	0	0	0	0	0	0	0	0	0	0	0	0	0	0	0	0	0	0.64	0.65	0	0	0	0	0	0	0	0	0	0	0	0	0	0	0	0	0	0	0	0	0	0	0	0	0	0	0	0	0	0	0	0	0	0	0	0	0	0	0	0	0	0	0	0	0	0	7.93	4.02	5.62	9.4	3.3	1.08	0.59	0.71	0	0	0	0	2.45	2.31	1.6	3.4	0.31	0.61	0.31	0.63	0	0	0.65	0	0	0	0	0	0	0	0.62	0	0	0.92	20.99	26.72	14.21	19.21	1.37	7.46	0	0	0	0	0	0.28	0.24	0.11	0	0.35	0	0	0	0	0	0	0	0	0	0	0	0	0	0	0.62	0.56	0	0	0	0	0	0	0	0	0	0	0.51	0	0	0	0	0	0	0	0	0
AT3G28270	0	0	0	0.8	0	0	0	0.14	0	0	0	0	0	0	0.04	0.03	0	0	0	0	0.03	0	0	0.14	0	0	0.03	0	0	0.03	4.73	5.94	8.48	17.34	18.57	21.9	20.09	0	0.01	0.04	0	0	0	0	0.06	0	0.26	0.02	0.04	0	1.34	1.07	43.72	25.39	15.94	15.08	0.13	0.04	0.09	0.09	0.17	0	0.31	0.8	0	0	0	0	0	0	0.04	0.05	0.07	0	0	0	0	0.08	0.13	0	0.03	0.51	0.36	0.45	0.98	53.97	58.67	1.71	10.57	1.52	1.77	4.51	10.96	2.25	3.09	127.55	122.2	1.27	1.51	37.46	31.27	3.64	7.35	83.89	111.87	26.05	24.23	37.58	24.15	27.79	28.36	0.96	0.5	0.43	0.3	3.04	2.86	9.26	11.03	8.89	11.17	6.87	9.62	8.26	8.88	16.05	21.59	13.96	17.34	15.51	12.33	10.93	11.07	77.61	78.29	166.72	183.61	0.04	0.16	1.82	1.28	0.21	0.07	0	0.04	0.04	0.1	17.5	24.45	0.27	0.25	2.65	2.7	133.15	109.74	142.44	122.06	132.38	80.93	164.48	137.9	0.36	0.87	1.06	2	323.25	268.61	326.96	252.27	331.64	285.59	388	227.49	11.02	11.49	0.42	0.29	0.24	0.07	0.41	0.14	0.04	0.39	0.44	0.87	0.25	0.56	8.83	3.88	2.98	3.44	3.84	0.43	1.24	1.89	0.1	0.08	0.13	0.09	0.24	0	0	0	0	0	0.03	0	0	0	0	0.03	0	0	0	0	0	0	0	0	0.08	0	0	0	0	0	0	0	0	0	0	0	0	0	0	0	0	0	0	0
AT3G28280	0	0	0	0	0	0	0	0	0	0	0	0	0	0	0	0	0	0	0	0	0	0	0	0	0	0.3	0	0.06	0	0	0	0	0	0	0	0	0	0	0	0	0	0	0	0	0	0	0	0	0	0	0	0	0	0	0	0	0	0	0	0	0	0	0	0	0	0	0	0	0	0	0	0	0	0	0	0	0	0	0	0	0	0	0	0	0	0	0	0	0	0	0	0	0	0	0	0	0	0	0	0	0	0	0	0	0	0	0	0	0	0	0	0	0	0	0	0	0.09	0	0.08	0	0	0	0	0	0	0	0	0	0	0	0	0	0	0	0	0	0	0	0	0	0	0	0.06	0	0	0	0	0	0	0	0	0	0	0	0	0	0	0	0	0	0	0	0	0	0	0	0	0	0	0	0	0	0	0	0	0	0	0	0	0	0	0	0	0	0	0	0	0	0	0	0	0	0	0	0	0	0	0	0	0	0	0	0	0	0	0	0	0	0	0	0	0	0	0	0	0	0	0	0	0	0	0	0	0	1.74	0	0	0	0	0	0	0	0	0	0	0	0	0	0
AT3G28290	0	0	0	0	0	0	0	0.12	0	0	0	0	0	0.01	0.06	0.03	0	0.03	0	0	0.01	0	0	0	0	0.08	0	0.07	0.01	0.01	0.95	1.46	26.5	7.01	1.15	0.89	0.57	0.03	0	0.01	0	0	0	0	0.02	0.01	0.01	0.06	0.12	0.14	5.61	5.21	28.15	34.91	77.15	71.4	2.38	3.48	11.31	10.66	28.97	46.27	6.01	8.62	5.11	4.8	4.26	3.62	1.15	3.08	4.29	1.52	3.78	2.49	0.99	1.24	0.76	18.84	39.43	46.06	47.37	72.53	82.78	68.14	87.87	26.17	41.06	2.49	3.69	16.93	18.55	46.45	67.63	34.38	44.69	39.54	29.98	54.21	52.49	48.12	34.23	1.58	8.17	83.45	95.93	18.71	16.5	0.21	0.1	3.1	3.22	0.36	0.23	2.16	1.9	0.4	0.28	0.46	0.54	0.32	0.45	0.28	0.41	1.62	2.18	5.15	6.47	5.19	3.96	2.13	2.6	1.69	0.66	0.81	0.76	1.78	2.02	1.16	3.25	18.12	8	1.18	2.2	1.77	1.84	0	0.06	0.21	0.35	0.04	0.3	2.98	1.72	0.14	0.29	0.27	0.32	0.54	0.11	0.21	0.23	0.39	0.1	1.62	2.92	0.65	0.43	0.6	0.38	0.35	0.12	0.07	0.02	0	0	0.11	0.15	0.05	0	0.02	0.02	0.09	0.18	0.04	0.07	0.07	0.02	0.16	0.26	0.08	0.06	0.14	0	0.02	0.05	0.12	0.01	0.06	0	0	0	0	0	0	0	0	0	0	0	0	0	0	0	0	0	0	0	0	0	0	0	0	0	0	0.46	0	0	0	0	0	0	0	0	0	0	0	0	0	0
AT3G28291	0	0	0	0	0	0	0	0	0	0	0	0	0	0	0	0	0	0	0	0	0	0	0	0	0	0	0	0	0	0	2.75	0	0	0	0	0	0	0.78	1.11	5.69	0	0	0	0	0	0	0	0	0	0	0	0	0	0	0	0	0	0	0	0	0	0	0	0	0	0	0	0	0	0	0	0	0	0	0	0	0	0	0	0	0	0	0	0	0	0	0	0	0	0	0	0	0	0	0	0	0	0	0	0	0	0	0	0	0	0	0	0	0	0	0	0	0	0	0	0	0	0	0	0	0	0	0	0	0	0	0	0	0	0	0	0	0	0	0	0	0	0	0	0	0	0	0	0	0	0	0	0	0	0	0	0	0	0	0	0	0	0	0	0	0	0	0	0	0	0	0	0	0	0	0	0	0	0	0	0	0	0	0	0	0	0	0	0	0	0	0	0	0	0	0	0	0	0	0	0	0	0	0	0	0	0	0	0	0	0	0	0	0	0	0	0	0	0	0	0	0	0	0	0	0	0	0	0	0	0	0	0	0	0	0	0	0	0	0	0	0	0	0
AT3G28300	0	0	0	0	0	0	0	0.12	0	0	0	0	0	0.01	0.06	0.03	0	0.03	0	0	0.01	0	0	0	0	0.08	0	0.07	0.01	0.01	0.95	1.46	26.5	7.01	1.15	0.89	0.57	0.03	0	0.01	0	0	0	0	0.02	0.01	0.01	0.06	0.12	0.14	5.61	5.21	28.15	34.91	77.15	71.4	2.38	3.48	11.31	10.66	28.97	46.27	6.01	8.62	5.11	4.8	4.26	3.62	1.15	3.08	4.29	1.52	3.78	2.49	0.99	1.24	0.76	18.84	39.43	46.06	47.37	72.53	82.78	68.14	87.87	26.17	41.06	2.49	3.69	16.93	18.55	46.45	67.63	34.38	44.69	39.54	29.98	54.21	52.49	48.12	34.23	1.58	8.17	83.45	95.93	18.71	16.5	0.21	0.1	3.1	3.22	0.36	0.23	2.16	1.9	0.4	0.28	0.46	0.54	0.32	0.45	0.28	0.41	1.62	2.18	5.15	6.47	5.19	3.96	2.13	2.6	1.69	0.66	0.81	0.76	1.78	2.02	1.16	3.25	18.12	8	1.18	2.2	1.77	1.84	0	0.06	0.21	0.35	0.04	0.3	2.98	1.72	0.14	0.29	0.27	0.32	0.54	0.11	0.21	0.23	0.39	0.1	1.62	2.92	0.65	0.43	0.6	0.38	0.35	0.12	0.07	0.02	0	0	0.11	0.15	0.05	0	0.02	0.02	0.09	0.18	0.04	0.07	0.07	0.02	0.16	0.26	0.08	0.06	0.14	0	0.02	0.05	0.12	0.01	0.06	0	0	0	0	0	0	0	0	0	0	0	0	0	0	0	0	0	0	0	0	0	0	0	0	0	0	0.46	0	0	0	0	0	0	0	0	0	0	0	0	0	0
AT3G28310	0	0	0	0	0	0	0	0	0	0	0	0	0	0	0.33	0	0.19	0.41	0.86	1.01	0.19	0.49	0	0.27	0.2	0	0	0.86	0.18	0.37	7.21	4.05	25.87	9.13	0	0.57	0.49	0	0.08	0	0	0	0	0	0	0	0	0	0	0	0.42	0.8	0.74	0.37	0	0	0	0	0.43	0	0.43	0.88	0	0	0	0	0	0	0	0	0	0	0	0.19	0.5	0	0	0.39	0.21	0.69	0	0	0	0	0.41	0	0.37	0	0	0.4	0	0.58	0.83	1.44	1.48	2.64	1.31	0.36	2.5	1.78	0	0	0	1.16	2.18	0	0	0	0	0	0.66	0	0	0.87	0	0.42	0	0	0	0	0.65	1.34	0.97	0.46	0.41	0.47	0.89	0	0.41	0	0.41	0	0	0	0	0	0	0	0	0	0	0.82	0	0.83	0.42	0	0	0	0	0.41	0	0	0	0.4	0.4	0	0	0	0	0	0	0	0	0.36	0.46	0.4	0.86	0	0	0	0	0	0	0	0.39	0	0	0	0	0	0	0	0	0	0	0.82	0	0	0	0	0	0	0	0	0	0	0	0	0.37	0	0.44	0	0	0	0	0	0.65	0	0	0	0	0.2	0	0	0.53	0.19	0	0	0	0	0	0	0	0.95	0	0	0	0	0	0	0	0	0	0	0	0	0	0	0
AT3G28320	0	0	0	0	0	0	0	0	0	0	0	0	0	0	0	0	0	0	0	0	0	0	0	0	0	0	0.05	0	0	0.05	0	0	0	0	0	0	0	0	0	0	0	0	0	0	0	0	0	0	0	0	0.07	0	0.13	0	0	0	0	0	0	0	0	0.15	0	0	0	0	0	0	0	0	0	0	0	0	0	0	0	0	0.04	0	0	0	0	0	0.43	0	0	0	0	0	0	0.15	0	0.44	0.2	0.85	0.92	0.26	0.66	0.08	0	0	0.07	0.82	0.83	0	0	0.08	0	0	0	0	0	0	0	0	0	0.07	0.08	0.06	0.06	0	0.08	0	0	0	0	0.07	0	0	0.07	0	0	0	0	0	0	0	0	0	0	0.14	0.25	0	0	0	0	0	0	0	0	0	0.06	0	0	0	0	0	0	0	0	0	0	0	0	0	0	0	0	0	0	0	0	0	0	0	0	0	0	0	0	0	0	0	0	0	0	0	0	0	0	0	0	0	0	0	0	0	0	0	0	0	0	0	0	0	0	0	0	0	0	0	0	0	0	0	0	0	0	0.14	0	0	0	0	0	0	0	0	0	0	0	0	0	0	0	0	0	0	0
AT3G28330	1.57	0	0.13	0.13	0.46	0.44	0.57	0.97	0.29	0.16	0.61	0.4	0.11	0	0.14	0	0	0	0	0	0	0	0	0	0	0	0	0	0	0	0.91	1.29	0	0	0.55	0.38	0.52	0.42	0.92	3.03	0	0.96	0	0	0	0	0	0	0.06	0	0	0	0	0	0	0	0	0.06	0	0.06	0	0	0	0	0	0	0	0	0	0	0	0	0	0	0	0	0	0	0	0	0	0	0	0	0	0	0.05	0.12	0.05	0	0	0	0	0	0	0	0	0	0	0	0	0	0	0	0	0.06	0	0.18	0	0	0	0	0	0	0	1.01	0.25	3.38	2.94	2.19	1.5	1.91	1.93	0.67	0.99	0.19	0.12	0.05	0	0.12	0.05	0.1	0.21	0	0	0	0	0	0	0	0	8.27	7.09	0.06	0.11	0.22	0.27	0.43	0.05	0	0.06	0.06	0	0.11	0	0	0.05	0	0	0	0	0	0	0	0	0	0	0	0	0	0	0	0	0	0	0.22	0.06	0	0	0	0.14	0	0.05	0.05	0.11	0	0	0.04	0.04	0	0.05	0	0	0	0	0	0.07	0	0	0	0	0	0	0	0	0	0	0	0	0	0	0	0	0	0	0	0	0	0	0	0	0	0	0	0	0	0	0	0	0	0	0	0	0	0	0	0	0	0
AT3G28335	0	0	0	0	0	0	1.18	0.41	0.66	0	0.27	0.42	0	0	0	0.3	0.14	0	0.17	0	0	0	0	0	0	0	0.33	0	0	0	0	0	0	0.71	0	0	0	2.01	7.12	6.87	0	23.52	13.41	16.55	0	0	0	0	0	0	0	0	0	0	0	0.92	0	0	0	0.31	0	0	0.25	0	0	0	0	0	0	0	0	0	0	0	0	0	0	0	0	0	0	0	0	0	0	0.65	0.79	1.87	1.73	0	0	0	0	0	0	0	0	0	0.3	0	0	1.66	1.22	0	0	2.7	0.61	0.33	1.09	0	0	0	0	0	0	0.3	0.34	0.29	0.31	0.23	0	0	0.69	0.65	0	0	0.32	0.59	1.48	0.98	0.87	0.82	0.55	0	0	0.31	0.54	3.44	2.02	0	0.64	0.59	0.5	0	0	0	0	0	0	0	0	0	0	0	0	0	0.57	0	0	0	0	0.26	0	0	0	0	0	0	0.29	0	0	0	0.58	0	0	0	0	0	0	0	0.76	0	0	0	0	0.59	0.29	0.23	0.23	0	0	0	0	0	0	0	0	0	0	0	0	0	0	0	0	0	0	0	0	0	0	0	0.2	0	0	0	0	0	0	0	0	0	0	0	0	1.8	0	0	0	0	0	0	0	0	0	0	0	0	0
AT3G28340	14.27	3.97	7.45	7.88	3.03	6.29	2.39	1.73	1.49	0.63	0.44	0.46	0.2	0.27	0.12	0.22	0.18	0.23	0.34	0.29	0.35	0.29	0.41	1.47	1.86	4.62	1.35	0.03	0	0.16	1.51	2.05	3.84	10.29	4.01	3.51	3.68	6.6	13.46	12.57	27.97	20.56	1.63	1.46	0	0.02	1.4	2.03	3.98	4.3	5.17	5.73	4.3	4.41	8.19	20.51	18.41	15.59	20.93	23.09	17.78	16.17	1.59	2.65	0	0	0.08	0.61	1.06	0.17	0.01	0.03	0.31	0.36	0.15	1.61	0.2	0.22	0.11	0	0	0.07	0.2	3.9	7	8.76	7.54	64.89	68.34	1.81	1.52	1.78	1.56	8.92	7.22	1.32	1.05	3.9	2.86	8.23	8.89	40.71	38.53	2.73	3.37	31.65	37.4	20.98	22.87	2.54	1.67	2.87	2.35	11.95	9.86	8.35	8.68	5.62	7.59	8.66	7.01	10.86	12.36	8.55	7.97	10.81	13.41	15.39	16.94	23.23	20.02	17.97	18.26	18.57	14.59	66.09	62.32	136.8	111.68	57.65	84.78	1.45	1.85	2.56	1.72	5.54	4.96	3.91	2.82	3.84	3.39	6.97	8.98	23.88	32.32	27.79	36.84	17.46	20.52	4.41	6.06	1.62	2.04	0.53	1.87	43.39	44.51	32.4	33.49	8.65	9.22	3.12	3.62	5.96	7.68	0.72	1.08	2.17	2.16	2.36	2.15	2.62	3.57	2.26	2.37	1.24	2.4	6.73	5.13	2.36	1.65	4.58	0.07	7.32	7.1	0.27	0.04	1.53	0.48	1.06	0.36	0.73	0.83	0.09	0	0.05	0.16	0.12	0.03	0	0.1	0.38	0	0	0.03	0	0	3.07	4.33	0.96	1.93	2.89	2.07	1.41	4.53	0.91	0.89	7.31	0	1.43	1.54	2.36	0	0	1.28	0	0	0	0
AT3G28345	15.33	23.02	11.87	10.74	7.83	6.7	15.56	14.43	14.88	11.67	13.81	13.07	18.97	21.1	20.04	20.37	21.5	23.34	24.98	9.32	22.56	14.76	18.91	16.98	21.36	26.7	24.49	10.41	7.95	10.59	0.96	0.77	0.08	0.05	1.64	1.26	1.33	17.91	24	16.61	58.45	52.97	2.71	3.17	2.5	3.2	93.41	62.88	19.54	22.03	15.39	19.04	0.25	0.24	2.96	1.72	5.81	5.56	5.56	5.87	7.22	10.04	1.73	1.74	23.57	27.95	23.55	20.11	4.79	15.95	2.2	14.47	7.47	7.87	5.48	0.31	1.41	0.1	0.31	1.4	1.31	1.86	2	2.19	3.34	4.71	4.43	6.07	4.79	0.01	0.06	0.08	0.07	0.07	0.05	0.09	0.1	0.83	0.78	2.79	2.51	3.72	3.52	1.22	0.83	13.25	12.13	21.58	21.15	3.96	3.04	1.9	1.56	0.77	0.74	0.76	1.33	1.87	1.52	1.44	1.44	5.24	4.94	4.69	4.58	2.97	2.97	2.49	2.3	1.69	1.71	2.21	2.67	0.59	0.45	0.4	0.42	0.52	0.62	0.5	0.82	1.92	1.72	0.59	0.53	0.57	0.38	0.08	0.05	0.63	0.49	0.97	0.98	2.35	2.73	3.38	3.08	4.75	5.5	8.03	6.85	8.53	7.3	3.83	2.41	1.81	1.54	2.19	2.16	3.92	3.76	6.62	5.9	2.85	4.83	1.06	1.27	0.64	0.93	0.64	1.26	0.88	1.22	1.4	1.63	2.05	3.96	5.73	6.59	7.04	6.47	7.2	4.17	19.44	11.67	7.45	5.78	33.62	32	38.07	40.86	36.1	31.16	21.59	19.76	18.74	18.98	16.81	22.08	15.03	19.96	20.74	8.77	9.03	12.55	4.61	4.42	23.24	21.65	28.71	22.42	30.73	21.19	22.78	26.44	25.37	16.82	26.06	9.16	12.92	8.02	5.35	2.41	2.8	58.31	59.5	48.96	46.02	38.92
AT3G28360	0.31	0.13	0	1.68	0	0.18	0.04	0	0	0.01	0.03	0.07	0.05	0.08	0.11	0.06	0.09	0.04	0.04	0.02	0	0.05	0.03	0	0.01	0.05	0.06	0.08	0.17	0.05	0	0	0	0	0	0	0.05	0.06	0.09	0.69	0	0	0.14	0.24	0.11	0.09	0.02	0	0.05	0.05	0	0.05	0	0.01	0.05	0.13	0	0.02	0.19	0.29	0.06	0	0.01	0	0	0	0.01	0.01	0	0.01	0.01	0.01	0.03	0	0.04	0.02	0	0.01	0	0.04	0	0	0.01	0.03	0	0.03	0	0.38	0.9	0	0	0	0	0.01	0	0	0.02	0	0	0.03	0.02	0.24	0.12	0	0.01	0.31	0.14	50.94	55.77	0.02	0	0	0	0	0	0.05	0.04	0.09	0.25	0.08	0.08	0.02	0.04	0	0.02	0	0	0.03	0	0.03	0	0.03	0.01	0	0	0	0	0	0.01	0	0	0.23	0.18	0	0	0	0.01	0.03	0	0.02	0.06	0	0.03	0.61	0.61	1.24	0.81	1.54	2.16	2.61	2.6	0.71	1.08	0.01	0.02	0.21	0.11	0.32	0.21	0.39	0.29	1.36	2.04	10.92	15.95	0	0.06	0	0.01	0.03	0.01	0.05	0.07	0.22	0.14	0.21	0.44	4.06	4.86	3.01	2.79	7.48	6.75	2.03	2.58	0.16	0.06	0.11	0	0	0.36	0.06	0.06	0.16	0.11	0.16	0.19	0.07	0.37	0.05	0.12	0.21	0.01	0.05	0.06	0.01	0	0.05	0.16	0.03	0	0	0	0	0	0.27	0	0	0	0	0	0	0	0	0.56	0.99	0	0	0.96
AT3G28370	16.95	17.89	8.15	17.57	4.9	8.85	8.13	5.74	8.39	8.89	13.5	8.69	13.27	14.44	14.47	12.58	13.85	14.74	8.43	3.77	10.15	4.04	9.9	10.77	6.16	5.77	7.05	2.68	3.02	2.82	15.15	12.03	17.26	11.17	11.19	5.1	6.38	17.34	21.49	20.64	153.93	134.1	176.02	166.53	8.41	8.35	40.51	35.15	18.29	19.94	16.8	17.6	7.64	13.33	17.59	23.67	14.25	12.22	14.37	15.43	8.63	10.21	15.68	4.93	2.41	14	16.57	12.39	34.36	21.3	12.87	7.95	22.69	17.21	28.35	21.68	17.99	26.73	39.9	14.34	10.14	14.42	15.31	25.08	26.04	24.66	34.66	11.49	17.6	24.54	19.02	17.78	20.37	20.56	20.64	30.72	27.54	23.86	20.12	28.45	23.57	14.87	15.01	33.85	35.47	25.68	19.66	34.37	43.1	20.63	24.8	25.22	21.15	43.83	44.25	62.88	68.33	51.43	44.45	28.08	26.92	42.15	37.69	40.67	40.21	35.42	31.61	25.51	29.41	25.55	27.69	23.12	26.13	12.66	16.49	17.97	18.22	9.73	15.33	9.66	10.4	26.21	18.41	3.22	1.68	2.26	1.35	34.25	33.41	40.68	43.74	26.24	35.87	22.02	20.98	20.36	19.14	21.46	18.54	21.76	22.88	7.68	8.74	44.97	38.52	18.44	18.45	15.92	17.21	17.8	18.14	21.82	20.11	16.03	16.23	34.14	24.17	17.85	28.57	20.94	27.35	40.44	24.75	28.31	35.02	33.99	37.84	24.11	26.41	23.6	25.16	23.08	27.8	19.78	24.27	12.53	8	5.05	5.41	8.34	6.94	8.65	4.99	4.51	2.68	2.93	1.45	1.72	4.2	3.41	2.93	2.73	2.9	2.87	2.6	5.97	5.77	8	4.07	7.71	6.05	1.74	8.67	4.54	2.64	3.54	6.27	16.33	2.5	0.72	0.51	1.33	0	0	6.69	5.97	8.38	21.11	25.87
AT3G28380	0	0	0	0	0	0.04	0.09	0.07	0.13	0.02	0.21	0.04	0.1	0.08	0.11	0.08	0.02	0	0.13	0	0.02	0	0	0.02	0.02	0	0	0	0.03	0.01	0.17	0	0	0	0.04	0	0	0.05	0.09	0.04	1.18	0.92	1.39	0.27	0	0	0.02	0	0.48	0.59	0.18	0.34	0	0.03	0.06	0.12	3.29	3.43	1.91	2.33	4.17	3.18	0.01	0.02	0	0	0.03	0	0	0	0	0	0	0	0	0	0.01	0.03	0.04	0	0.01	0	0.05	0.02	0.08	0	0.06	0.04	0.03	0.02	0	0	0.02	0.04	0.01	0.13	0.02	0.02	0.07	0.1	0.07	0.03	0.1	0.27	0.16	0.03	0.1	0.16	0.07	0.04	0.03	0.04	0.02	0.04	0.04	0.07	0.02	0.17	0.09	0.09	0.15	0.03	0.1	0.12	0.07	0.02	0	0	0.03	0	0	0.02	0	0	0	0	0.08	0.03	0	0	0	0.22	0.2	0.02	0	0	0	0.05	0	0.02	0.04	0	0.02	0	0	0.02	0.03	0.09	0	0.02	0.01	0	0	0.03	0.02	0.01	0	0.02	0.02	0	0	0.02	0	0	0	0.05	0.03	0.01	0.09	0	0.03	0	0.03	0	0	0.02	0.03	0	0.01	0	0	0	0.02	0	0	0.01	0.02	0	0.02	0.06	0.06	0.02	0	0.04	0.02	0.01	0	0	0	0.01	0	0	0.02	0.02	0	0	0	0.06	0	0	0	0	0	0	0	0	0	0	0	0.03	0	0	0	0	0	0.84	0.43	0	0
AT3G28390	0	0	0	0	0	0	0.01	0.02	0.05	0	0	0	0.01	0	0.02	0	0.01	0	0	0	0.01	0.02	0	0	0	0	0.16	0.01	0.11	0.03	0	0	0.05	0	0.02	0.17	0.17	0.03	0	0	0	0	0	0	0	0.01	0	0	0	0.01	0.05	0.03	0	0	0	0	0.05	0.02	0.18	0.08	0.39	0.33	0	0	0	0	0	0	0	0	0	0	0	0	0.01	0	0	0	0	0	0	0	0	0	0	0	0	0	0	0	0	0	0	0	0	0.02	0	0	0	0	0	0	0	0	0	0	0	0	0	0	0	0	0	0	0	0.06	0	0.42	0.46	0.04	0.02	0	0	0	0	0.02	0	0.03	0.05	0.02	0	0	0	0	0	0	0	0	0	0	0	0.7	0.48	0.13	0.09	0.03	0.01	0	0	0	0	0	0	0	0	0	0	0	0	0	0	0	0	0	0	0	0	0	0	0	0	0	0	0	0	0	0	0	0	0	0	0	0.01	0	0	0	0	0	0	0	0	0	0	0	0	0	0	0	0	0	0	0	0	0	0	0	0	0	0	0	0	0	0	0	0	0	0	0	0	0.07	0	0	0.34	0	0	0	0	0	0	0	0	0	0	0	0	0	0	0	0
AT3G28410	0	0	0	0	0	0	0	0	0	0	0	0	0	0.03	0	0	0.03	0	0	0	0	0.04	0	0	0	0	0	0	0.16	0.19	0	0	0	0	0	0	0	0	0	0	0	0	0	0	0	0	0	0	0	0	0	0	0	0	0	0	0	0	0	0	0	0	0	0	0	0	0	0	0	0	0	0	0	0	0	0	0	0	0	0	0	0	0	0	0	0	0	0	0	0	0.04	0	0	0	0	0	0	0	0	0	0	0	0	0	0	0	0	0	0	0	0	0	0	0	0	0	0	0	0	0.04	0	0	0	0	0	0	0	0	0	0	0	0	0	0	0	0	0	0	0	0	0	0	0	0	0	0	0	0	0	0	0	0	0.04	0	0	0	0	0	0	0	0	0	0	0	0	0	0	0	0	0	0	0	0	0	0	0.05	0	0	0	0	0	0	0	0	0.04	0	0	0.04	0.04	0	0	0	0	0	0	0	0	0	0	0	0	0	0	0	0	0	0	0	0	0	0	0	0	0	0	0	0	0	0	0	0	0	0	0	0	0	0	0	0	0	0	0	0	0	0	0	0	0	0
AT3G28415	0.12	0	0.04	0	0	0.03	0	0	0	0	0	0	0.01	0.02	0.03	0.22	0.3	0.25	1.2	0.46	1.29	0.42	0.5	0.16	0.81	0.97	0.65	0.2	0.41	0.16	0	0	0	0	0	0	0	0.01	0.06	0.02	0.57	1.66	0.29	0.41	0	0	0	0	0	0.02	0	0	0	0	0	0	0.23	0.23	0.03	0.07	0.16	0.07	0.01	0	0	0	0	0	0	0	0	0	0	0	0	0	0	0	0	0	0	0	0	0	0	0	0	0	0	0	0	0	0	0	0	0	0	0	0	0	0	0	0	0	0	0	0	0	0	0	0	0	0	0	0	0.02	0	0	0	0	0	0	0	0	0	0	0	0	0	0	0	0	0	0	0	0	0	0	0	0	0	0	0	0	0	0	0	0	0	0	0.02	0	0	0	0	0.02	0	0	0	0.09	0.02	0.03	0.01	0	0	0	0	0	0	0	0	0	0	0	0	0	0	0	0	0	0	0	0	0	0	0	0	0	0	0	0	0.18	0	0.04	0.08	0	0	0.35	0.45	0.67	0.7	0.5	0.73	0.63	0.81	0.68	0.48	0.76	0.86	0.61	0.4	0.78	0.04	0.04	0.09	0	0	0.88	0.76	0.37	0.44	1	1.16	0.94	0	0.28	1.07	1.85	0	0.56	0	1.97	0	0	1.73	2.06	0	0.26	0
AT3G28420	0	0	0	0	0	0	0	0.04	0	0.36	0.12	0.13	1.12	3.17	2.37	4.39	5.89	4.66	6.47	8.65	5.54	10.1	9.62	13.4	10.37	18.77	14.45	2.88	2.76	0.54	3.29	5.19	0.97	1.3	4.52	6.7	6.63	3.32	1.44	0.79	0	0	0	0	0	0	0	0	0.59	0.33	1.61	1.13	3.14	2.54	2.21	4.44	0.13	0.77	3.92	4.05	0.57	1.51	8.64	17.73	8.11	10.04	5.93	4.93	2.13	6.42	4.31	12.5	3.32	4.46	2.68	1.95	2.05	4.32	7.26	12.04	12.73	11.94	9.78	7.75	6.01	3.86	5.79	0.33	0.06	6.48	5.91	3.4	3.46	2.52	2.1	0.13	0.13	5.27	5.91	5.33	3.57	0.69	0.19	1.68	1.14	6.71	5.79	1.09	0.97	3.46	3.64	9.3	8.91	5.31	7.98	4.15	3.28	2.39	2.85	5.83	5.88	4.28	3.61	2.73	2.79	2.75	2.65	3.31	2.97	2.8	4.02	2.9	2.65	1.51	1.73	0	0.11	0.06	0.06	0.39	0.22	1.41	2.32	15.13	22.57	11.33	9.65	0.22	0	8.68	6.66	2.4	3.32	2.38	2.35	0.61	1.01	2.16	1.55	2.77	3.26	0	0.05	4.91	3.33	1.55	0.77	2	1.39	2.69	1.84	4.75	4.34	0.2	0.29	1.95	2.64	1.14	1.7	3.04	2.69	1.72	3.03	1.88	2.01	1.35	0.66	0.48	0.14	0.1	0.1	0.54	0.17	3.45	3.43	0	0	8.92	4.79	7.01	8.12	6.17	4.89	2.63	1.77	2.27	0.6	0.81	1.71	0.76	0.53	0.57	0.09	0.14	0.05	0	0.04	16.46	21.38	13.54	10.3	24.07	14.55	15.03	17.39	13.46	0	9.11	28.81	13.13	25.69	9.36	6.94	0	17.47	10.32	17.72	6.74	25.37
AT3G28430	5.71	4.53	1.08	1.76	0.55	2.32	3.71	3.31	3.66	3.78	5.7	4.71	7.97	8.56	8.05	8.68	8.19	7.14	5.11	3.74	4.4	3.66	4.75	5.1	6.27	8.55	7.86	4.3	5.22	4.14	10.25	7.16	5.62	5.18	8.34	7.71	8.14	8.72	9.65	10.5	21.32	16.29	11.34	10.44	3.23	3.19	9.22	6.61	11.09	11.08	13.01	13.16	4.62	6.6	9.4	10.71	16.49	16.83	15.19	15.04	15.23	16.01	3.57	0.72	8.25	5.96	8.15	4.95	12.88	10.12	4.23	6.57	10.71	7.83	14.46	9.1	10.8	11.1	12.91	9.33	5.93	10.96	11.35	10.92	12.5	16.13	15.71	16.01	16.5	7.55	10.19	8.4	8.61	8.14	7.43	17.95	17.14	9.63	8.66	17.48	16.86	14.92	12.5	13.89	11.99	13.52	11.71	15.96	14.94	10.94	9.8	12.76	10.84	14.36	13.09	8.94	13.9	14.54	13.38	8.72	8.27	14.49	13.67	14.26	14.21	12.53	11.57	13.53	13.45	14.36	11.38	9.36	9.2	9.54	9.17	14.02	14.28	13.5	14.28	11.71	11.51	9.82	6.67	9.77	10.45	9.31	9.05	9.34	12.49	15.82	15.24	11.49	11.65	8.28	10.11	8.74	8.55	8.45	9.91	10.57	10.89	5.97	5.02	11.62	14.33	9.52	9.36	9.21	9.64	11.67	12.32	10.5	13.75	17.28	19.29	16.06	13.96	6.71	12.79	11.03	12.47	15.11	13.25	13.36	13.96	13.75	15.42	9.8	10.68	11.4	9.2	9.98	7.47	7.63	7.26	4.53	4.46	4.43	5.29	7.11	7.35	8.29	3.99	6.57	6.77	5.3	4.68	5.12	6.08	5.19	5.98	5.58	4.72	5.34	5.33	5.91	5.79	6.08	7.32	7.71	6.03	11.32	7.91	7.39	6.24	8	5.72	7.53	8.31	3.35	5.78	3	0.22	0.15	12.71	10.19	5.14	6.18	7.68
AT3G28450	0.68	0.3	1.24	3.08	2.58	2.03	1.35	1.18	0.7	2.23	3.15	2.58	4.86	7.44	6.44	8.09	8.59	6.83	4.9	5.45	3.95	5.53	4.41	5.51	8.3	10.53	10.1	6.63	6.69	5.45	5.07	8.24	9.01	14.56	5.17	5.86	6.64	5.69	8.14	13.24	22.51	24.83	3.49	2.56	4.18	3.98	6.34	4.75	8.74	10.08	15.51	15.77	6.34	6.94	17.77	20.17	19.36	19.82	21.28	20.54	14.56	21.79	4.66	4.64	11.13	11.36	12.83	9.93	15.8	12.57	13.32	11.71	16.53	13.62	14.73	13.56	17.43	12.78	14.81	7.53	11.02	8.07	7.23	10.11	10.44	24.3	23.16	39.02	46.32	8.38	8.34	8.4	8.44	10.51	8.5	20.7	23.34	13.39	10.05	22.49	26.38	24.77	31.41	22.78	18.4	13.12	15.99	38.34	33.77	7.85	8.34	8.51	8.15	16.02	13.63	11.81	13.9	15.33	16.09	5.57	6.63	10.88	10.3	9.65	9.07	8.6	8.34	7.81	7.71	10.9	9.64	10.73	12.78	13.06	12.82	13.97	13.71	5.87	5.94	7.77	9.43	9.26	9.96	2.09	2.42	3.81	3.69	8.49	7.59	15.55	16.54	11.58	9.77	15.46	17.05	17.45	13.28	13.47	11.38	10.4	9.61	4.67	4.95	11.13	12.65	19.78	15.83	14.55	11.74	14.18	13.67	14.65	15.37	14.09	14.46	11.67	10.83	12.89	9.53	13.81	13.07	11.48	10.28	9.37	9.51	10.52	10.6	9.76	9.04	6.82	6.69	6.87	6.12	8	5.95	4.06	3.8	5.56	5.48	7.78	5.95	6.81	6.13	5.96	5.57	4.38	5.35	5.54	4.76	5.61	5.67	5.39	3.29	4.65	4.56	3.31	4.64	8.89	9.78	10.4	8.74	8.98	9.08	9.48	5.55	10.13	6.13	16.93	17.83	7.02	1.13	7.9	0.4	1.85	4.74	6.19	7.08	2.93	13.49
AT3G28455	0.79	0.25	3.74	6.1	11.6	6.33	6.62	7.19	4.45	4.78	4.81	3.96	4.09	3.78	4.53	5.14	5.39	6.06	7.19	9.22	7.31	9.3	8.83	8.43	11.04	14.38	10.74	2.3	1.44	0.89	10.27	9.92	1.19	0.95	5.64	6.03	7.39	15.13	12.15	15.66	3.11	1.52	1.19	0.89	0.55	0.47	4.54	2.38	3.36	4.04	5.47	5.91	2.87	2.92	5.51	10.79	10.22	7.9	18.03	16.93	4.49	8.54	10.74	20.86	47.36	24.76	23.43	31.93	38.12	36.3	30.85	27.26	33.14	33.1	37.74	31.15	34.07	36.06	37.32	15.33	15.35	8.42	10.03	7.64	6.58	3.25	3.61	0.18	0.51	9.43	8.94	5.3	4.48	3.56	3.4	1.67	1.2	3.6	5.08	3.15	2.18	1.06	1.08	2.7	2.29	6.01	6.18	1.49	1.37	3.92	4.78	11.88	15.12	17.95	18.36	14.46	11.91	12.76	13.42	13.37	13.93	10.03	7.69	5.97	7.08	4.77	5.42	4.49	4.94	4.33	5.45	8.18	7.06	5.13	5.62	0.96	1.4	0.59	0.9	0.94	1.2	13.13	11.29	0.09	0.13	0.04	0.18	2.24	1.47	24.94	25.39	10.43	11.9	4.44	4.8	2.75	2.21	2.76	2.53	2.6	3.07	0.11	0.21	14.03	12.38	3.41	2.9	4.1	3.15	2.16	2.84	2.41	2.41	0.1	0.45	13.41	12.57	16.43	12.71	13.55	16.25	12.72	12.99	13.1	14.81	11.91	13.42	3.33	3.06	2.21	3.04	1.59	1.68	4.34	2.84	0.14	0.22	7.96	9.02	7.87	10.28	7.68	7.28	3.73	3.99	3.78	1.16	0.92	2.62	0.68	0.62	1.12	0.07	0.43	0.27	0.52	0.43	13.82	10.46	10.23	12.19	14.28	11.79	9.27	10.1	8.3	8.31	22.08	17.95	4.61	1.88	4.32	0	0	23.43	12.02	5.84	1.38	0
AT3G28460	5.28	3.06	5.9	7.49	11.2	6.86	4.15	3.62	4.4	10.15	10.1	10.34	13.7	13.97	15.25	16.2	14.86	16.33	13.97	11.62	12.14	14.57	17.73	15.56	13.94	14.25	17.06	3.07	2.99	2.22	14.93	16.7	12.07	16.14	14.75	10.13	14.24	12.24	10.34	9.12	10.02	12.47	8.53	9.1	5.52	4.95	22.01	20.68	49.61	50.37	17.7	16.84	36.66	39.96	20.34	13.69	7.58	6.35	5.29	5.6	6.57	5.64	42.64	32.62	28.93	19.83	19.3	15.62	25.52	19	9.67	14.52	22.04	13.66	20.76	14.58	17.14	20.18	20.63	56.83	45.98	50.95	49.26	26.63	24.87	8.62	6.62	0.89	1.76	72.79	72.14	59.79	60.43	36.37	39.63	14.93	17.36	32.89	36.57	7.21	8.69	2.32	3.28	10.55	10.96	11.84	13.57	1.49	2.49	61.49	60.08	56.19	53.35	25.16	25.72	22.04	25.48	25.32	24.39	21.62	19.94	24.61	22.14	23.32	24.69	21.18	21.88	18.14	16.31	16.54	15.97	21.25	23.36	39.26	37.35	16.69	14.28	9.25	12.12	16.93	15.15	14.85	15.22	0.44	0.38	0.38	0.21	20.82	20.78	19.27	18.08	24.52	26.86	28.78	26.04	17.15	16.8	15.17	14.2	19.84	18.97	6.3	4.13	32.71	34.7	27.86	29.33	22.57	19.35	19.99	21.45	22.56	18.52	6.79	7.55	17.55	15.24	12.02	14.92	13.96	16.6	17.09	15.29	14.68	14.89	16.34	13.63	10.09	10.84	13.05	17.31	15.21	10.52	26.01	24.8	5.91	4.08	29.97	33.43	39.08	31.64	34.61	32.37	7.17	7.5	7.62	4.4	4.52	4.6	4.01	2.61	3.7	2.83	2.75	3.48	4.89	5.39	15.78	13.51	14.92	11.71	10.59	15.25	11.6	18.82	25.64	16.31	16.98	14.44	13.51	13.54	7.3	0.12	35.35	19.05	19.46	9.72	19.09	61.9
AT3G28470	0	0	0	0	0	0.53	0	0	0	0.14	0.13	0.07	0.04	0.22	0.04	0	0.18	0.1	0.05	0	0	0.12	0.06	0	0	0.04	0.35	0.16	0.19	0	1.89	1.15	0	0	3.46	0.36	0.7	0.11	0.23	0.3	0	0	0	0.34	0.22	0	0.09	0	0	0	0	0.13	0	0	0	0	0.07	0	0.35	0.21	0.14	0.14	0	0	0	0	0.25	0	0.37	0.31	0	0	0.35	0.52	0.24	0.07	0.15	0.6	0.1	0	0	0.51	0.06	0	0.07	0.15	0.12	0.07	0.19	0	0	0.05	0.07	0	0	0.07	0	0	0	0	0	0.12	0	0	0	0	0.07	0.22	0.12	0	0.11	0	0.07	7.31	2.45	37.45	45.97	12.42	14.4	0.26	0.16	0	0	0.07	0.07	0	0	0	0.07	0.15	0	0	0.12	0	0	0	0.06	0	0	0	0	4.36	2.43	0	0.13	0	0	0	0	0.13	0.07	0	0	0	0.13	0.13	0	0	0	0.06	0	0	0.05	0.12	0	0	0	0	0	0	0	0.07	0	0	0.12	0.07	0	0	0	0.13	0	0	0.23	0	0.19	0.13	0.19	0.1	0.1	0.11	0.11	0.12	0.06	0	0.47	0	0	0.13	0	0.06	0.03	0.08	0	0	0	0.04	0	0	0	0.1	0	0	0	0	0	0.04	0	0	0.16	0	0	0	0.91	0	0	0	0	0	0	0	0	0	0	0	2.34	0	0	0	0
AT3G28480	27.07	17.74	15.64	21.4	18.53	33.33	13.32	12.91	11.62	17.07	16.82	15.74	15.41	15.76	15.74	14.86	13.21	13.2	14.22	9.19	11.92	8.81	12.16	11.06	13.53	10.08	12.43	17.43	16.97	7.29	23.76	19.02	14.42	28.76	21.14	18.41	19.48	34.71	41.31	70.66	68.99	84.66	32.3	32.97	3.68	3.16	27.38	17.26	28.1	27.47	17.52	19.59	11.53	12.12	14.42	17.37	29.8	28.49	37.74	35.45	28.24	29.39	24.14	16.59	27.45	25.67	31.14	27.39	33.73	30.56	28.62	28.75	34.19	27.36	34.75	29.89	40.07	35.73	32.42	18.78	20.64	24.94	26.45	28.77	28.6	31.74	29.89	42.95	48.54	18.65	18.08	18.9	18.34	28.76	24.63	27.05	33.73	31.13	30.58	25.79	29.15	31.13	60.47	24.22	28.5	27.9	27.38	23.39	20.09	21.66	25.09	26.74	30.73	26.07	27.28	29.6	27.93	28.92	29.27	26.12	27.37	24.08	24.91	23.42	23.64	24.38	26.89	24.81	22.65	27.9	25.06	26.81	29.69	20.92	17.89	21.69	21.48	18.22	20.91	27.04	23.29	32.36	36.85	1.79	1.38	2.22	2.32	51.73	50.96	27.45	27.54	27.79	28.53	33.71	35.25	35.65	32.43	27.86	29.24	26.92	23.07	6.48	7.45	25.92	25.68	19.69	17.83	21.74	18.8	21.09	24.01	25.54	24.34	25.28	27.54	41.07	37.77	31.99	43.14	40.2	51.49	42.67	48.59	57.79	65.25	66.45	69.7	66.6	72.59	50.76	44.41	38.48	47.44	23.81	19.19	2.27	3.14	12.62	12.88	15.62	16.21	15.2	10.25	10.16	10.24	8.97	7.66	8.13	11.64	7.44	6.79	8.61	4.33	3.62	5.53	2.55	2.97	12.13	11.52	14.64	10.56	10.6	12.58	18.64	16.45	8.36	14.73	2.98	8.28	10.14	10.92	2.22	0.53	9.07	1.87	8	5.82	2.98	0
AT3G28490	5.99	15.13	15.27	9.72	4.42	5.39	7.86	9.22	10.93	1.48	2.28	2.89	0.71	0.61	0.28	0.05	0	0	0.05	0	0	0	0	0.07	0	0	0	0.05	0	0	5.65	3.42	0	0	6.38	6.7	7.25	0	0	0	0	0	0	0	0	0	0	0	0	0	0	0	0	0	0	0.07	0	0	0	0	0.07	0	0.06	0	0	0	0	0	0	0	0	0	0.04	0	0	0	0	0.13	0.03	0	0	0	0	0	0	0	0	0.07	0.13	0	0	0	0	0	0	0	0	0	0	0	0.07	0.06	0.14	0	0	0	0	0	0	0	0	0	0	0	0	0.13	0.08	0.33	0.28	0	0	0	0	0.95	0.86	7.91	5.38	18.99	17.2	12.96	9.19	8.02	6.02	0	0.07	0	0	0.12	0	0.32	0.1	0.2	0.06	61.23	65.78	41.8	39.01	0	0	0	0	1.32	1.63	6.42	5.15	6.45	9.3	2.56	2.78	1.36	0.69	0	0	0.35	0	2.17	1.65	2.67	2	1.11	0.32	0.72	0.26	0.51	0.68	1.89	3.69	4.93	3.11	1.4	1.36	2.44	2.55	2.78	1.51	3.74	2.17	12.81	14.95	11.1	11.73	1.72	5.16	0.73	0.76	0	0	0.33	0	0.62	0.03	0	0	0	0	0	0	0	0	0	0	0.04	0	0	0	0	0	0	0	0	0	0	0	0	0	0	0	0	0	0	0	0	0	0	0	0	0	0	0
AT3G28500	490.08	500.61	162.39	147.41	48.75	95.22	201.49	273.29	302.37	40.78	45.53	75.51	28.55	13.49	14.38	11.69	6.91	8.53	5.92	3.23	7.81	4.74	5.83	4.18	0.52	0.88	0.22	0.53	0.62	0.15	344.58	385.01	8.95	17.51	292.16	357.28	308.23	3.69	8.16	13.9	0	0	4.26	1.47	0.19	0.39	3.91	2.73	0.77	0.74	0.51	0.28	0.58	0.13	0.37	0.68	0.31	0.3	0.46	0.23	0.98	0.31	6.18	3.5	0.08	0.95	0.24	0.69	1.03	0.85	8.58	2.46	0.98	2.09	6.37	20.9	87.47	480.78	452.46	0.92	1.39	0.35	0.28	0.2	0.43	20.16	15.69	0.31	1	2.39	2.83	0.91	0.51	0.57	0.52	1.09	1.69	0.32	0.15	5.43	12.32	1.16	2.63	2.12	1.79	80.98	75.37	12.76	11.48	262.25	277.7	348.02	380.9	536.09	585.51	569.37	465.08	302.08	330.64	366.12	375.86	339.17	344.23	299.55	312.09	291.66	315.35	274.02	271.1	245.87	283.48	293.02	283.61	194.32	203.8	98.14	93.87	157.58	181.23	325.17	277.46	338.46	377.47	23.06	12.96	24.11	17.42	319.71	272.65	575.5	568.52	479.44	456.87	265.01	244.25	237.86	227.15	222.9	183.77	163.16	161.73	7.11	9.26	397.8	371.58	132.17	120.66	137.2	128.93	107.28	111.83	105.97	90.95	91.76	87.7	622.52	736.48	984.9	782.59	757.51	707.16	566.46	832.1	699.42	634.67	643.65	567.15	336.01	317.48	301.74	291.66	249.53	290.2	158.02	150.6	1.6	1.05	12.55	1.25	4.46	2.8	0.69	0.65	0.18	0.43	0.19	0.19	0.09	1.05	0.17	0.19	0.35	0	0	0	0	0	0.2	2.3	0	0.55	0.6	0.28	1.47	0.28	0.59	0	0	0	0.78	0	0	0	0	2.56	0	0	0	0
AT3G28510	0	0	0	0	0	0	0.02	0	0	0	0	0	0	0	0	0	0	0	0	0	0	0	0.03	0	0.02	0	0	0	0	0.02	0	0	0.09	4.78	0	0	0	10.78	4.33	197.87	472.23	479.24	109.31	115.33	0	0	0	0	0.03	0	0	0	0.03	0.03	0.19	0.06	0.13	0.1	59.37	47.8	0.51	1.58	0.18	0.08	0	0	0.01	0	0	0	0	0	0	0	0	0	0.05	0.01	0	0	0.03	0	0	0	0	22.05	5.42	50.47	123.22	0	0	0	0	0	0	0.69	1.51	0.03	0	0.1	0.57	16.72	90.74	0.35	0.22	0.03	0	19.61	15	0	0	0	0	0	0	0	0	0	0	0	0	0.03	0	0	0.06	0	0	0.15	0	0	0.09	0.29	0.78	0	0	9.16	6.68	0	0	0	0	0.03	0	0	0	0	0	0	0	0	0	0.03	0	0	0	0	0	0.03	0.04	0.06	0	0	0	0	0.03	0	0	0	0	0	0.03	0.06	0	0	0	0	0	0	0	0	0	0	0	0	0	0	0	0	0	0	0	0	0.06	0.16	0.11	0	0	0	0	0	0	0	0	0	0	0	0	0	0	0	0	0	0	0	0	0	0	0.09	0	0	0	0	0	0	0	0	0	0	0	0	0	0	0	0	0	0	0	0	0
AT3G28520	0.57	0	0	0	0	0	0	0.21	0	0	0	0	0	0.03	0	0	0	0	0.04	0	0.07	0	0	0	0.03	0	0	0.04	0	0	0	0	0	0	0	0.06	0.05	0	0	0	0	0	0	0	0	0	0	0	0	0	0	0	0	0	0	0	0	0	0	0	0	0	0	0	0	0	0	0	0	0	0	0	0	0	0	0	0	0	0	0	0	0	0	0	0	0	0	0	0	0	0	0	0	0	0	0	0	0	0	0	0	0	0	0	0	0	0	0	0	0	0	0	0	0	0	0	0	0	0	0.1	0.03	0.1	0.05	0.05	0	0	0	0	0	0	0	0	0	0	0	0	0	0	0	0	0	0	0	0	0	0	0.11	0	0	0	0	0	0	0.17	0.39	0.39	0.55	0.38	0.55	0.08	0	0	0	0	0	0.09	0	0.31	0.04	0.13	0.17	0	0.04	0	0	0	0	0	0	0.04	0	0	0.38	0.09	0	0.35	0.6	0.65	0.45	2.06	1.29	0.08	0.5	0.34	0	0	0	0	0	0	0	0	0	0	0	0	0	0	0	0	0	0	0	0	0	0	0	0	0	0	0.12	0	0	0	0	0	0	0	0	0	0	0	0	0	0	0	0	0	0
AT3G28530	0	0	0	0	0	0	0	0	0	0	0	0	0	0	0	0	0	0	0	0	0	0	0	0	0	0	0	0	0	0	0	0	0	0	0	0	0	0	0	0	0	0	0	0	0	0	0	0	0	0	0	0	0	0	0	0	0	0	0	0	0	0	0	0	0	0	0	0	0	0	0	0	0	0	0	0	0	0	0	0	0	0	0	0	0	0	0	0	0	0	0	0	0	0	0	0	0	0	0	0	0	0	0	0	0	0	0	0	0	0	0	0	0	0	0	0	0	0	0	0	0	0	0	0	0	0	0	0	0	0	0	0	0	0	0	0	0	0	0	0	0	0	0	0	0	0	0	0	0	0	0	0	0	0	0	0	0	0	0	0	0	0	0	0	0	0	0	0	0	0	0	0	0	0	0	0	0	0	0	0	0	0	0	0	0	0	0	0	0	0	0	0	0	0	0	0	0	0	0	0	0	0	0	0	0	0	0	0	0	0	0	0	0	0	0	0	0	0	0	0	0	0	0	0	0	0	0	0	0	0	0	0	0	0	0	0	0	0	0
AT3G28540	0	0	0	0	0	0	0.03	0.05	0	0	0	0	0	0	0	0	0	0	0	0.18	0.43	0.46	0.31	0.57	0	0	0	0.05	0	0	5.63	4.71	8.78	39.68	1.97	5.96	6.25	0.67	0.74	3.78	2.71	0	0.67	1.36	0.03	0	0.03	0.03	0.08	0.05	0.23	0.33	0.27	0.03	0.31	0.09	0.49	0.12	1.5	0.72	0.23	0.76	0.19	0.2	0.65	2.11	2.61	2.46	0.69	2.2	1.13	0.39	2.57	0.69	2.07	0.24	1.38	0.62	0.45	0.38	0.09	0.11	0.18	1	0.67	100.42	66.4	244.45	226.03	0.26	0.28	0.45	0.49	5.07	2.62	73.9	114.01	4.87	2.21	49.56	84.6	153.31	252.59	55.56	46.3	0.88	1.52	42.68	49.12	0.33	0.33	0.65	0.68	1.04	0.59	1.51	0.7	13.46	10.13	19.66	17.24	22.27	21	3.56	1.75	0.74	0.94	1.32	0.53	1.17	0.9	0.66	1.98	0.54	0.12	26.56	23.7	0.03	0.07	0.18	0	75.66	62.16	0.11	0.04	0	0	0.43	0.19	0.19	0.24	0.2	0.23	0.77	0.33	0.41	0.76	0.79	0.64	2.72	1.38	0	0.03	0.27	0.38	0.11	0.04	0.15	0.26	0.66	0.62	1.68	2.21	0.5	0.21	0.12	0.35	0.07	0.07	0.07	0.1	0.15	0.28	0.37	0.4	0.57	0.51	0.56	0.68	0.76	0.91	1.05	0.36	1.67	1.18	0.05	0	0.6	0.04	0.51	0.3	0.28	0.1	0	0	0	0	0	0.06	0	0	0.02	0	0	0	0	0	0	0	0	0	0	0	0	0	0	0	0	0	0	0	0	0	0	0	0	0	0	0
AT3G28550	0	0	0	0	0	0	0	0.09	0	0	0.02	0	0	0	0	0.02	0	0	0	0	0	0	0	0	0	0	0	0.02	0.02	0	0	0	0	0	0.02	0	0	86.76	22.63	9.75	43.19	45.08	74.84	69.28	0.12	0.12	0.02	0.02	413.58	383.63	377.61	427.48	0	0.17	0.05	0.11	1117.32	1738.91	450.49	363.29	669.58	958.27	1.93	1.42	0.3	0.42	1.13	0.1	0.11	0.25	0.03	0.01	0.11	0	0.33	0	0.06	0	0	0.13	0.5	0.51	0.76	0.34	0.1	0.03	0.03	0.63	0.74	0	0.07	0.18	0.27	0	0	0.16	0.4	0.09	0.36	0.19	0.17	0.82	1.24	0	0	0.1	0.25	0.24	0.07	0.08	0.04	0	0	0	0	0	0	0	0	0	0	0	0.03	0.15	0.05	0.04	0.08	0	0.05	0.03	0.02	0	0.02	0	0	0	0	0	0	0	0	0.03	0	0.19	0	0	0	0	0.03	0	0	0.04	0	0	0	0	0	0.02	0	0	0	0.39	0.38	0	0	0	0.4	0	0	0	0	0.2	0.37	0.27	0.32	0	0.03	0.05	0	0	0	0	0	0	0.02	0	0	0	0	0	0	0	0	0.78	0.77	0.45	0.26	0	0	0	0	0	0	0	0	0	0	0	0	0	0	0	0	0.05	0	0	0	0	0	0	0	0	0	0	0	0	0	0	0	0	0	0	0	0	0	1.64	0	0	0
AT3G28560	0	0	0	0	0	0	0.03	0.09	0	0	0	0	0.15	0.24	0.41	0.42	0.34	0.94	0.48	0.17	0.54	0.29	0.13	0.63	1.31	0.36	0.13	0.18	0.35	0.1	1.78	3.29	0	0	1.82	1.18	1.45	0	0	0.03	0	0	0	0	0	0	0	0	0.4	0.37	4.45	3.2	0.26	0.19	0.26	0	0.05	0	0.66	0.36	0.09	0	1.32	1.91	10.37	7.36	8	4.54	20.98	12.59	12.22	5.67	17	12.78	23.86	19.77	23.21	15.59	15.22	0.07	0.56	0.12	0.12	0.15	0.37	0.05	0.04	0.09	0.12	0.04	0.14	0	0	0.11	0	0	0.09	0	0	0.05	0	0	0	0.08	0	0.3	0.13	0	0	0.14	0.13	1.19	1.95	12.56	11.41	6.65	7.78	7.03	5.97	4.32	4.51	3.24	3.56	2.05	2.45	1.01	0.68	0.21	0.25	0.19	0.25	0.16	0.12	0	0.14	0	0.12	0.11	0	0	0.18	2.73	2.31	0.08	0.04	0.17	0	0	0.08	22.33	23.89	0.22	0.3	0.04	0.12	0.04	0	0.16	0.1	0.24	0.13	0	0	0.15	0.09	0.12	0.18	0.04	0	0.04	0	0.04	0	0	0	1.89	1.58	0.33	0.29	0.41	0.29	0.08	0	0	0.08	0	0.24	0	0	0.04	0	0.11	0	0.21	0.43	0.03	0	0.82	0.17	0.44	0.48	0.41	0.33	0.21	0.17	0.28	0.07	0.03	0.18	0	0	0	0	0	0	0	0	0.37	0.22	0.17	1.35	0.73	0.17	1.35	0.34	0	2.21	0	0	0.23	0	0.7	0	0	0	0	0	0	0
AT3G28570	0	0	0	0	0	0	0	0	0	0	0	0	0.03	0.2	0.09	0.53	0.25	0.25	0.2	0.05	0.03	0.19	0.43	0.17	0.14	0.46	0.15	0.08	0.11	0.11	3.26	2.79	0	0	3.72	2.32	2.56	0.07	0.27	0.17	0	0.83	1.08	1.21	0	0	0.03	0	2.85	1.25	1.7	1.51	0.14	0.42	0	0	0.05	0	0.08	0.08	0	0	2.28	0.62	3.8	3.22	5.57	2.46	12.56	6.02	10.16	7.35	9.09	10.16	12.41	15.92	15.53	9.13	6.03	0.36	0	0.11	0.05	0.04	0.09	0.05	0.17	0.75	0.74	0	0	0.07	0.09	0.16	0.08	1.06	1.05	0.04	0	0.29	0.21	0.9	0.87	1.12	0.3	0	0	0	0	0	0	0.38	0.2	4.71	4.27	11.08	10.81	19.44	23.3	3.59	4.35	3.68	3.1	2.09	2.56	1.14	1.36	0.23	0.28	0.17	0.11	0.09	0.04	0	0	0	0.17	0	0	0	0	7.01	7.38	0.24	0.1	0.23	0.12	0.2	0.14	33.99	35.54	0.65	0.79	0	0.09	0	0	0.18	0.05	0.04	0	0.04	0	0.54	0.37	0.05	0	0	0.04	0	0.14	0	0.14	0	0	2.56	2.64	0.3	0.79	0.3	0.57	0.52	0.23	0.19	0.18	0.24	0.09	0.18	0.07	0.22	0.2	0.08	0.13	0.24	0.08	0.09	0	0.29	0.12	0.18	0.36	0.09	0.12	0	0	0.05	0	0	0	0	0	0	0	0	0	0	0	0.14	0.4	0.29	0.38	0	0.1	0	2.05	0	0	0	0	0	0	0	0	0	0	2	0	0	0
AT3G28580	0	0	0.18	0	0	0	0	0	0	0	0.2	0	0	0.24	0.09	0.03	0.08	0.03	0.07	0	0	0	0.04	0	0.16	0.08	0.12	0	0	0	3.5	2.5	0.76	5.74	1.29	1.38	1.93	9.72	19.26	76.44	400.83	394.66	155.83	178.11	0.02	0.02	0	0.02	0.08	0.21	1.34	1.12	0.2	0.07	0.04	0.04	0.81	0.82	6.08	8.2	0.63	0.39	0.09	0.08	0	0.01	0.02	0.38	0	0.02	0	0	0	0	0	0	0.02	0.41	0.51	0.34	0.31	0.07	0.04	0.71	1.5	8.74	4.92	76.14	129.82	0.33	0.15	0	0	0.36	0.2	0.99	1.48	0.6	0.49	1.07	2.68	36.89	52.89	1.19	0.57	0.59	1.38	61.4	69.23	0	0	0	0	6.35	7.05	5.35	6.45	2.91	3.19	2.99	3.11	6.57	5.01	5.55	6.05	1.64	2.53	1.26	1.41	0.9	1.08	1.89	2.74	0.04	0.04	11.79	16.86	0.03	0	0	0.13	2.52	2.03	0.75	0.3	0.86	0.67	0	0.04	4.03	2.87	1.97	2.86	0.2	0.25	0.15	0.29	0.55	0.13	0.03	0.19	0.03	0	0.39	0.27	0.22	0.04	0.08	0.1	0.11	0.11	0.11	0.54	0.08	0.03	5.09	4.8	3.29	3.39	2.55	1.46	1.41	0.71	0.33	0.32	0.04	0.53	0.12	0	0	0	0.06	0.06	0.03	0.1	0.04	0	0.11	0.16	0.11	0.67	0.67	0.4	0	0	0.07	0	0	0.06	0	0	0.05	0	0	0	0	0	0.1	0.19	0.08	0.1	0.08	0	0.54	0	0.48	0	0	0	0.14	0	0	0	0	1.34	0	5.85	0	0
AT3G28590	0	0	0	0	0	0.7	0.17	0.31	0	0	0.3	0	0.16	1.01	1.29	1.35	2.47	1.07	0.57	0.89	0.98	1.73	1.36	1.18	2.94	1	0.94	0.76	1.3	0	1.05	4.94	0	0	0.39	0.48	1.24	2.77	2.93	4.26	23.13	28.24	5.78	6.57	0	0	0	0	0.74	0	0	0	0	0	0	0	0.38	0	0.73	0.37	0	0	0	0	0	0	0.33	0	0.2	0.82	0	0.27	0.41	0.32	1.05	0.18	1	0.5	0.9	0	0	0	0	0	0	0.38	0	0	0	0.34	0	0	0	0	0	0	0	0	0.71	0	0.38	0	0	0	0	0.71	0	0	0	0	0	0	0.74	0.74	0.72	0.71	0	0.35	0.37	0.55	0.82	0	0	0.39	0.7	0	0.38	0	0	0.39	0	0.65	0	0	0	0	0	0	0.34	0	0	1.05	0.3	0	0	0.71	0	0	0	2.81	1.8	0.37	0.93	0	0	0	0	0	0	0	0	0	0	0.62	0.39	0	0	0	0	0.35	0	0	0	0	0	0.71	0.36	0.34	0	0.34	0.3	0	1.2	0	0	0	0	0	0	0.58	0	0	0	0	0	0	0	3.12	1.24	1.07	1.59	1.08	2.76	2.64	2.51	2.59	0.82	1.36	3.48	1.57	1.34	1.36	0	0	0.66	0	0	4.03	2.41	0.96	2.97	0	1.42	2.47	2.08	0	2.2	0	0	0	0	0.74	0	0	0	0	0	0	0
AT3G28600	0	0	0	0	0	0	0	0	0	0	0	0	0	0	0.03	0	0	0	0	0.03	0	0	0	0	0	0	0	0	0	0	0.18	0.38	0	0.31	0.05	0.21	0.2	0.11	0.1	1.24	5.58	7.44	0.71	3.2	0	0	0	0	0	0	0.09	0.08	0	0	0.52	0.27	0.87	0.65	3.05	3.14	0.88	0.09	0	0	0.03	0.51	0.3	0.16	2.93	0.82	0.11	1.1	0.3	0.56	0.51	0.47	0.85	0.15	0.02	0.07	0	0.12	0.12	0.25	0.15	0.79	0.35	0.74	0.23	0	0	0	0.08	0	0	0	0	0.04	0.04	0.46	3.11	0.31	0.13	0.04	0	3.68	3.68	5.11	1.89	2.02	1.35	1.38	0.45	0.58	0.32	0.39	0.25	0.39	0.37	0.2	0.17	0.05	0.3	0.09	0.09	0.15	0.05	0.08	0.04	0.26	0.21	0.43	0.29	0.04	0.14	0.04	0.16	0	0	0.1	0.09	0	0	0	0	0	0	0	0	0.04	0	0.18	0.07	0.26	0.29	0.08	0.12	0	0	0	0	0	0	0.08	0.09	0.16	0.04	0	0	0	0	0	0	0	0.04	0	0	0.12	0.13	0	0	0	0	0	0	0	0	0	0	0	0	0	0	0	0	0	0	0	0	0	0	0	0	0	0	0	0	0	0	0	0	0	0	0	0	0	0	0	0	0	0	0	0	0	0	0	0	0	0	0	0	0	0	0	0	0	0	0	0
AT3G28610	0	1.41	2.77	0.65	0.82	0.27	0.47	0.31	0.33	0	0.12	0.29	0.25	0.26	0.06	0.03	0.06	0.07	0.04	0.12	0	0	0.05	0	0	0	0	0.04	0.03	0	1.13	0.4	0	0	0.35	0.61	0.42	0.1	0.14	0.16	0	0	0.2	0	0	0	0	0	0	0.03	0	0.04	0	0.04	0	0.23	0	0.14	0.05	0	0	0	0	0	0	0	0	0	0	0.1	0	0	0.05	0	0.03	0.05	0	0.17	0.05	0.04	0	0	0	0	0	0.24	0.24	0.05	0.13	0.04	0.04	0	0	0.12	0.12	0.09	0.09	0	0.18	0.29	0.05	0.17	0.18	0.29	0.31	0	0.09	0	0.04	0	0.04	0	0.09	0.14	0.37	0.82	0.52	0.75	0.84	0.42	0.24	0.24	0.37	0.64	0.4	0.25	0.29	0.31	0.76	0.54	0.35	0.33	0.33	0.05	0	0.09	0.16	0.04	0.09	0.32	0.06	0.58	0.42	0.85	0.95	0.45	0.84	0.62	0.13	0.36	0.37	0.23	0.43	0.34	0.26	0.22	0.43	0.21	0.1	0.21	0.43	0	0	0.12	0.3	0.09	0.05	0.23	0.13	0.04	0.21	0.22	0.13	0.3	0.5	1	0.68	1.26	1.14	0.43	0.5	0.67	0.54	0.44	0.98	0.62	0.6	0.42	0.38	0.33	0.52	0.35	1.18	0.45	0.04	0	0	0.09	0	0	0.02	0	0	0	0	0	0	0	0	0	0	0	0	0	0	0	0	0	0	0	0	0	0	0	0	0	0	0	0	0	0	0	0	0	0	0	0	0	0
AT3G28620	0	0	0	0	0	0.79	0	0.41	0.55	0.06	0.64	0.16	0.67	0.51	0.52	0.56	0.75	0.76	0.44	0.35	0.6	0.22	0.15	0.24	0.22	0.21	0.18	0	0.06	0	0.95	0	0.2	0	0	0.22	0.37	2.41	4.06	5.44	1.39	6.81	1.06	0	0.69	1.17	0.89	0.37	0.5	0.38	0.24	0.46	0.07	0.64	1.86	2.81	0.6	0.74	3.22	2.6	0.16	0.59	0	0	3.73	0.68	0.49	1.03	0.67	0.88	0.25	0.28	1.02	0.88	1.96	1.25	1.09	1.09	1.14	1.93	0.85	1.14	1.52	1.15	1.71	3.65	3.47	2.18	4.95	1.45	0.46	0.88	0.87	0.9	0.5	2.95	1.17	0.63	0.96	4.02	3.98	3.27	3.35	2.68	3.34	2.58	1.63	9.57	8.23	1.31	2.4	2.16	2.42	1.33	1.46	2.75	0.73	2.36	2.25	1.79	1.92	1.8	0.83	1.49	1.59	1.27	1.62	1.1	1.03	2.19	1.25	1.31	1.4	1.45	0.85	1.09	1.67	0.28	0.85	0.44	0.98	2.05	0.61	0.16	0.08	0.08	0.06	1.52	1.18	2.78	2.12	1.58	3.01	0.76	0.54	0.86	1.37	1.28	1	0.44	0.94	0.35	0.13	2.31	2.23	1.07	0.58	1.12	0.77	1.34	0.68	1.41	1.49	0.26	0.22	1.21	2.18	1.15	1.01	1.38	1.22	1.74	1.09	0.54	1.36	1.81	1.53	0.56	0.81	1.78	0.4	0.96	0.9	0.67	0.77	0.1	0	0.23	0.48	0.29	0.35	0.46	0.2	0.24	0	0	0.07	0	0.76	0.18	0.16	0.14	0.06	0.35	0	0.39	0.45	0.43	0.76	0.3	0.39	0	0.15	0	0	0	0	0	0	0.14	0	0	0	0	2.77	0	0	0	0
AT3G28630	0.49	0.4	2.83	0.45	0.63	1.59	0.4	0.83	0.57	1.06	1.78	0.9	1.72	1.09	1.53	1.81	1.73	1.66	1.94	1.44	1.9	1.89	1.41	1.01	0.43	0.49	1	0.12	0.05	0.03	5.97	2.39	1.88	0.51	5.72	3.76	3.08	1.93	2.57	3.05	1.55	2.28	0.64	1.56	0.4	0.32	0.54	1.02	0.77	0.88	0.57	0.26	0.61	0.95	0.57	2	0.57	0.94	0.97	1.8	0.85	1.14	0.9	0.1	0.79	0.88	1.08	0.31	1.59	0.79	0.5	0.44	1.58	0.93	1.75	1.45	1.31	0.9	2.24	1.64	0.62	1.87	1.92	1.04	1.52	1.91	1.74	1.64	2.03	1.25	1.41	1.02	1.17	0.76	0.56	1.58	0.78	0.98	0.66	1.46	1.68	1.41	1.68	2.39	1.99	0.65	1.67	2.72	2.09	1.98	1.59	2.38	2.14	2.01	1.65	1.25	1.76	2.31	2.69	1.59	1.63	1.74	2.57	3.54	4.42	5.56	3.73	12.66	13.45	11.27	7.96	5.49	5.24	0.61	0.85	0.77	1.06	0.87	1.19	1.11	0.65	1.53	2.67	53.2	62.43	34.53	31.2	0.89	0.49	1.93	2.01	1.39	1.93	0.96	0.86	0.72	0.67	0.66	1.09	0.62	0.97	0.58	0.35	2.69	2.53	0.52	0.64	0.93	0.73	0.99	1.13	1.14	1.25	1.08	0.64	1.69	1.11	0.91	0.75	2	1.57	1.05	1.39	1.58	1.97	1.75	1.67	0.96	0.8	1.07	0.77	0.37	0.37	1.07	0.77	0.82	0.05	1.24	1.09	1.08	1.16	0.68	0.36	0.28	0.09	0.06	0.11	0.14	0.37	0.04	0.25	0.22	0.31	0.63	0.14	0.65	0.53	0.6	0.79	0.7	0.75	0.2	1.29	0.31	0.19	1.19	0	0.71	0	0.28	0	0	0	0	1.56	0	0	0	3.61
AT3G28635	0	0	2.13	1.83	0	0	0.51	0.25	0	0	0.77	0.46	1.18	1.18	0.22	0.82	1.3	0.8	0.17	0.39	0.91	0	0.35	0.71	0.23	0	1.07	0	0.05	0	4.33	2.2	0.07	0.52	1.35	0.5	0	3.87	4.1	4.05	9.44	6.15	10.38	12.59	0.28	0.98	2.32	1.74	1.11	1.43	0.57	0.77	0.4	0.92	0.78	0	1.36	1.16	1.81	2.13	0.47	2.43	1.5	0	1.62	2.44	1.89	0.55	0.78	1.35	0.08	0.58	3.04	0.81	3.53	1.51	2	2.42	4.63	2.44	2.84	3.19	2.43	1.83	1.48	1.85	2.43	3.17	3.98	1.51	2.43	1.96	2.26	0.73	1.13	2.67	5.44	1.74	1.33	2.09	1.27	0.36	1.4	2.28	2.26	1.62	0.84	2.23	6.46	3.05	4.86	1.68	3.13	3.8	3.68	2.67	4.47	2.48	1.84	1.83	1.84	2.18	2.99	2.57	3.44	0.7	3.5	0.76	3.64	2.18	2.06	1.57	1.6	1.77	2.49	2.29	1.99	0.72	0.76	0.81	0.32	3.25	0	5.38	0	1.65	0.95	2.25	1.4	4.18	3.35	2.94	3.4	0.49	0.97	2.14	0.74	0.73	0.8	1.9	0.99	0	0.41	3.02	4.68	0.81	0.57	1.23	1.68	1.45	0	0.45	2.26	0.25	0.24	2.82	1.7	3.13	2.11	0.95	3.05	2.75	1.53	1.03	1.47	1.23	0.77	0.57	1.21	2.28	0.91	1.48	0.35	1.3	0.4	0.49	0.12	1.15	0.85	1.42	0.91	1.22	0	0.47	0	0.11	0.04	0.17	0.32	0	0.69	0.3	0.57	0.27	0.48	1.88	0.99	0.69	0.36	1.1	0.38	0	1.37	0	0	0.64	0	0	0	0.87	0	0	0	0	0	0	0	0	0
AT3G28640	0	0	0	0.2	0.09	0	2.34	2.69	2.21	2	3.44	2.84	5.49	3.78	4.78	5.31	5.29	4.54	2.42	1.16	2.4	1.67	2.13	2.7	1.28	1.95	2.83	0.26	0.36	0.62	3.49	4.9	1.26	1.4	2.42	1.89	2.04	3.07	3.51	4.3	13.36	16	7.54	9.49	1.16	1.33	5.41	4.18	4.5	5.59	2.37	3.9	3.04	2.61	1.05	2.45	4.84	6.52	5.53	7.19	3.94	3.33	1.33	1.81	1.16	2.49	3.95	2.88	8.91	7.35	1.39	3.57	5.89	5.16	8.38	5.77	6.55	7.24	10.09	8.08	4.73	8.5	7.82	5.84	5.84	6.48	6.89	6.92	7.03	5.13	7.92	6.3	6.91	3.44	2.61	3.62	4.83	4.14	3.31	5.5	5.93	3.99	3.99	4.79	3.5	3.43	3.19	10.63	11.78	7.19	8.38	11.18	9.77	7.86	8.45	3.18	6.69	6.63	6.83	1.22	1.04	7.49	6.78	7.56	6.77	5.9	4.99	4.22	5.73	4.9	4.53	3.87	4.4	4.01	3.71	4.29	5.26	2.12	1.89	1.78	1.72	3	1.33	0.42	0.25	0.22	0.27	3.45	4.73	7.8	8.18	6.8	5.82	3.41	2.56	2.1	1.76	2.27	2.26	3.57	3.53	2.12	1.81	11.07	8.94	2.66	2.37	2.43	1.43	3.65	3.06	2.91	3.95	1.3	2.19	7.28	5.11	1.63	4.24	5.04	4.28	6.15	4.19	2.72	3.87	5.35	4.5	2.46	2.35	3.81	3.99	3.73	2.04	3.57	2.64	3.46	1.79	0.88	1.28	2.06	1.16	1.24	0.29	0.54	0.27	0.22	0.35	0.27	0.4	0.35	0.35	0.45	0.72	0.78	0.6	1.78	0.99	1.55	1.66	2.25	1.92	2.59	3.84	1.64	0.17	2.6	0	2.53	0	0.2	2.57	0	0	0	0	1.75	0.93	0	12.13
AT3G28650	0	0	0	0.21	0.25	0.21	1.2	0.92	0.71	1.62	1.97	2.09	2.29	2.18	2.13	2.88	3.22	3.08	3.99	3.6	4.38	3.99	3.05	3.14	1.03	2.05	2.09	0	0.07	0	0.56	0.67	3.72	1.88	0.8	0.99	1	0.93	1.37	0.8	3.46	1.88	1.77	1.87	0.03	0.01	1.53	0.71	0.54	0.58	0.66	0.64	0.64	0.61	1.26	1.06	1.74	1.27	2.22	2.53	2.24	2.23	0.92	0.04	0.45	1.36	0.84	1.22	0.83	1.27	0.92	1.15	0.52	0.55	0.49	0.2	0.39	0.38	0.43	0.47	0.33	0.25	0.43	1.37	1.46	1.5	1.46	0.56	0.62	0.41	0.63	0.34	0.43	1.15	0.92	1.18	1.19	1.41	1.24	2.37	1.97	0.64	0.88	1.56	1.47	0.84	1.07	0.31	0.32	0.19	0.42	0.45	0.36	0.16	0.24	0.46	0.47	0.23	0.31	0.51	0.62	0.53	0.35	0.45	0.41	0.41	0.32	0.72	0.49	0.63	0.65	0.51	0.75	0.13	0.16	0.79	0.86	2.1	1.75	0.76	1.53	0.25	0.11	0.58	0.19	0.28	0.1	0.35	0.55	0.45	0.35	0.36	0.54	0.29	0.35	0.82	0.96	1.33	0.73	0.8	1.03	0.02	0.02	0.32	0.29	0.56	0.6	0.73	0.71	0.95	0.76	0.97	0.65	0.02	0.1	0.13	0.3	0.29	0.61	0.1	0.35	0.13	0.31	0.29	0.51	0.36	0.7	0.52	0.45	0.66	0.67	0.59	0.34	0.95	0.73	0	0.03	1.95	1.3	1.61	1.58	1.55	0.84	0.09	0.13	0.07	0.06	0	0.02	0.03	0.01	0.01	0	0	0	0.04	0	1.31	1.31	1.72	1.37	1.44	2.15	0.87	1.43	2.53	0.48	4.16	3.04	0.04	0	0.1	0	0	0	0	0	0.34	2.35
AT3G28660	2.17	2.97	1.07	2.83	1.07	4.34	1.47	2.37	1.58	2.67	2.57	2.15	2.69	3.14	3.13	3.31	3.25	2.32	1.88	0.99	1.34	1.04	1.4	1.65	0.77	0.75	1.53	0.4	0.66	0.4	2.06	2.23	1.17	1.78	2.36	1.68	1.53	3.12	4.32	4.42	12.56	9.36	3.78	3.66	1.52	1.41	4.85	2.73	4.78	4.01	1.97	1.92	1.49	2.27	2.72	1.35	4.09	4.74	3.23	4.28	2.85	2.47	1.45	0.53	5.32	3.32	3.26	2.34	9.43	4.8	1.56	1.72	6.42	4.14	7.18	5.23	5.43	4.64	5.32	5.93	4.5	4.9	5.22	2.88	2.55	2.72	3.17	2.72	2.66	4.19	4.54	4.21	4.04	1.99	1.88	1.81	2.48	2.23	2.36	2.51	2.1	2.03	2.52	2.57	1.87	1.52	1.77	6.37	5.17	3.64	4.6	5.61	7.22	4.48	4.46	3.3	3.57	3.09	2.97	2.3	1.76	2.88	2.5	2.55	2.87	2.92	2.41	2.04	2.01	2.56	2.66	3.03	2.93	2.98	2.89	2.04	1.66	1.16	1.19	1.25	1.25	2.27	1.92	0.14	0.11	0.13	0.14	1.68	2.35	6.25	6.44	3.88	3.89	2.33	2.53	1.45	1.52	1.49	1.95	2.33	2.13	1.67	1.64	5.6	6.08	1.8	1.67	1.58	1.11	2.25	1.69	2.4	2.71	1.23	0.99	3.69	2.56	2.21	2.09	2.59	3.25	3.11	3.21	2.99	2.85	2.49	3.53	1.88	2.02	2.27	2.17	1.27	2.03	1.95	2.88	1.18	1.55	1.65	1.8	1.97	1.32	1.14	1.01	0.46	0.3	0.41	0.36	0.38	1.04	0.5	0.89	0.65	1.08	1.66	0.83	2.38	1.96	1.3	1.58	1.74	1.14	1.02	1.01	0.51	0	0.88	0	0	7.89	0.43	2.97	3.87	0	0	5.08	1.82	1.26	1.34	3.56
AT3G28670	19.96	22.26	18.85	26.63	20.59	27.55	17.52	14.78	13.18	27.2	23.75	21.9	29.32	31.25	26.44	25.56	27.23	24.64	17.44	18.5	20.11	16.64	17.94	18.69	15.25	22.41	20.94	10.27	9.85	10.07	13.87	10.3	6.87	6.82	11.39	10.73	12.52	26.36	26.83	27.97	10.28	5.55	7.52	5.57	14.83	16.44	27.96	20.64	20.83	21.9	15.89	17.94	8.85	10.73	12.01	10.53	23.97	25.08	21.68	21.82	26.72	20.64	11.03	7.61	9.41	14.7	16.48	11.71	16.24	16.05	14.92	11.24	18.46	13.98	20.82	18.43	19.44	21.31	21.78	15.68	12.61	13.72	16.33	12.9	12.27	15.4	15.47	18.52	16.57	15.24	16.32	13.37	13.24	10.96	10.84	16.2	17.34	11.74	12.95	13.21	14.23	12.4	14	14.42	14.38	14.06	13.31	16.4	16.06	15.76	15.09	17.39	18.68	22	24.41	21.67	25.97	29.15	28.94	19.3	19.25	20.14	18.42	18.98	19.34	17.73	18.81	16.12	15.35	16.68	15.63	16.09	16.1	11.37	12.96	13.55	14.39	14.51	13.59	10.26	10.75	21.48	22.48	3.22	2.25	1.96	1.77	13.91	16.88	21.46	22.92	17.09	18.56	13.56	14.93	15.67	14.68	16.86	18.05	19.73	18.31	12.64	10.14	20.07	18.94	13.6	13.9	12.81	12.4	15.47	15.27	15.08	17.32	15.06	12.78	24.01	22.01	19.33	20.26	19.47	20.42	23.99	21.72	20.39	20.61	18.36	21.69	16.17	14.14	21.53	23.35	22.51	13.51	24.58	23.15	11.34	8.28	20.01	23.02	31.3	26.15	28.97	24.22	14.58	15.71	12.51	9.43	10.25	12.66	9.72	10.86	10.1	8.96	10.62	10.02	10.81	11.04	22.94	22	24.02	12.61	24.37	17.42	13.19	40.84	24.64	12.04	5.92	6.34	15.53	11.76	16.97	0.09	15.57	22.15	25.52	42.15	26.61	102.9
AT3G28674	0	0	0	0	0	0	0	0	0	0	0.2	0	0	0	0.38	0	0.59	0.47	0	0	0	0	0	0.92	0	0	0	0	1.08	0	0	0	0	0	0	0	0	0	0	0	0	0	0	0	0	0	0	0	0	0	0	0	0	0	0	0	0	0	0	0	0	0	0	0	0	0	0	0	0	0	0	0	0	0	0	0	0	0	0	0	0	0	0	0	0	0	0	0	0	0	0	0	0	0	0	0	0	0	0	0	0	0	0	0	0	0	0	0	0	0	0	0	0	0	0	0	0	0	0	0	0	0	0	0	0	0	0	0	0	0	0	0	0	0	0	0	0	0	0	0	0	0	0	0	0	0	0	0	0	0	0	0	0	0	0	0	0	0	0	0	0	0	0	0	0	0	0	0	0	0	0	0	0	0	0	0	0	0	0	0	0	0	0	0	0	0	0	0	0	0	0	0	0	0	0	0	0	0	0	0	0.5	0	0	0	0	0	0	0	0	0	0	0	0	0	0	0	0	0	0	0	0	0	0	0	0	0	0	0	0	0	0	0	0	0	0	0	0	0	0
AT3G28680	0	0	0	0	0	0	0	0.08	0	0	0.08	0	0	0	0	0	0	0	0	0.08	0.25	0.11	0.12	0	0	0	0	0	0	0.09	0	0	0	0	0	0	0.32	0.08	0.06	0.09	0	0	0	0	0	0	0	0	0	0	0	0	0	0	0	0	0	0	0	0	0	0	0	0	0	0	0	0	0	0	0	0	0	0	0	0	0	0	0	0	0	0	0	0	0	0	0	0	0	0	0	0	0	0	0	0	0	0	0	0	0	0	0	0	0	0	0	0	0	0	0	0	0	0	0	0	0	0	0	0	0	0	0	0	0	0	0	0	0.14	0	0	0	0	0	0	0	0	0	0	0	0	0	0	0	0	0	0	0	0	0	0	0.14	0	0	0	0	0.13	0	0.31	0.51	0.41	0	0	0	0	0	0	0	0	0.14	0.13	0.41	0.41	0	0	0	0	0	0	0	0	0	0	0	0	0.14	0.53	0	0	1.03	0.11	0.95	0	0.12	1.57	0	0	0.13	0	0.12	0	0	0	0	0	0	0	0	0	0	0	0	0	0	0	0.14	0	0	0	0	0	0	0	0	0	0	0	0	0	0	0	0	0	0	0	0	0	0	0
AT3G28690	6.68	4.15	3.28	4.2	4.27	4.15	6.48	6.45	6.23	8.18	10.74	9.44	16.15	18.46	14.85	15.87	14.47	14.2	9.17	7.58	9.04	9.1	9.23	9.8	12.73	11.41	14.83	10.43	10.8	6.92	21.44	19.82	15.1	17.11	18.38	18.35	19.66	36.15	54.71	61.89	80.25	48.59	23.53	21.97	13.04	14.08	16.79	16.03	20.24	21.48	36.05	33.27	15.83	18.82	37.91	39.41	37.18	42.07	50.45	56.58	25.17	38.24	11.57	7.76	24.45	24.59	25.59	18.43	29.83	33.1	17.9	18.36	29.76	26.67	42.16	28.72	32.16	32.24	43.97	22.55	16.37	21.36	20.29	25.55	32.14	53.81	55.49	64.96	66.36	18.36	20.24	18.14	19.36	24.88	20.55	58.43	49.16	26.7	23.94	61.73	59.56	53.72	53.67	64.2	52.11	28.37	28.61	62.11	61.73	25.9	25.04	32.19	28.92	38.4	37.02	25.01	34.04	35.02	33.42	22.54	22.13	36.36	34.51	34.59	36.48	28.58	30.67	26.23	28.08	34.88	29.41	32.23	34.56	22.89	25.82	45.18	51.47	25.61	25.8	22.5	23.49	22.37	18.35	3.61	2.15	10.02	9.04	26.36	31.34	43.05	44.07	33.45	36.18	24.49	28.13	21.46	22.47	22.38	25.69	28.29	28.05	20.66	18.06	42.87	46.52	29.74	26.84	26.83	22.93	30.67	24.11	30.3	31.27	22.77	22.48	47.76	39.16	28.82	33.03	33.72	34.71	46.07	27.72	33.43	37.88	35.36	39.19	23.23	26.95	22.32	21.62	22.82	19.03	15.46	17.3	14.51	14.18	9.61	9.5	14.64	15.17	13.76	11.76	16.12	17.99	12.82	14.57	13.55	15.52	11.92	13.64	16.27	10.71	10.17	12.9	11.4	12.14	14.17	12.84	14.58	11.8	14.26	15.03	13.46	11.65	12.57	11.59	7.46	37.87	9.85	3.54	7.98	0.13	0.87	19.9	27.81	12.78	108.5	25.71
AT3G28700	5.65	5.19	5.92	11.24	9.11	10.82	12.97	8.28	9.22	14.12	17.72	16.21	20.51	18.36	17.56	14.45	13.5	14.93	10.36	8.85	10.25	8.84	8.14	10.58	6.64	9.9	12.22	4.46	4.04	3.36	6.87	8.15	3.27	5.76	10.01	6.79	7.93	17.49	18.99	18.03	9.39	10.52	5.5	3.77	21.53	19.13	16.23	21.57	18.25	20.36	11.36	11.29	9.11	10.62	7.31	9.43	19.51	24	15.96	16.01	16.75	17.09	20.05	11.55	14.09	13.81	14.11	9.86	11.76	17.85	7.61	8.92	17.24	13.02	22.57	15.31	17.96	16.49	18.67	19.31	14.42	16.92	17.13	12.73	11.43	9.66	10.05	5.82	7.9	16.24	16.79	15.55	13.87	8.02	10.25	6.39	7.57	10.9	11.47	7.23	8.8	6.57	7.32	9.14	8.53	10.72	8.87	10.59	10.84	17.61	16.31	23.93	22.41	21.24	19.42	20.91	22.52	19.66	17.08	16.47	17.45	17.29	18.38	19.89	21.07	16.35	18.14	14.17	13.48	13.77	15.86	15.22	15.76	13.76	12.45	7.91	5.22	12.83	14.78	13.33	9.55	14.56	14.94	1.24	0.57	1.03	0.49	17.85	18.4	24.11	23.3	20.26	19.39	8.77	10.02	6.98	7.18	6.07	8.64	7.32	7.97	13.5	10.69	20.57	20.29	7.48	6.41	5.66	6.01	5.87	6.14	6.57	6.26	1.53	1.48	22.4	22.25	17.53	18.36	19.11	19.18	23.9	15.09	16.78	18.17	18.23	17.57	9.74	9.65	12.53	11.9	9.07	12.09	15.03	13.08	12.37	12.39	11.56	12.87	16.94	11.95	14.83	13.92	5.84	7.67	5.92	6.02	5.74	6.11	6.82	6.49	6.69	7.2	8.66	7.56	15.21	15.13	8.64	6.81	10.88	7.49	8.28	14.01	6.55	11.66	11.7	3.66	14.37	10.14	7.37	11.14	4	0.09	0	5.41	5.6	0	5.35	5.82
AT3G28710	42.5	41.64	32.22	38.03	38.93	42.76	49.32	45.01	40.6	67.31	63.64	71.75	74.06	72.45	73.65	78.33	67.32	69.8	60.24	73.53	56.91	64.12	59.27	66.53	75.55	83.52	79.86	36.14	32.34	26.66	109.5	104.22	101.86	93.59	119.24	87.44	101.24	98.67	109.66	121.87	23.24	36.53	8	5.42	30.66	26.63	63.64	58.3	110.91	109.17	129.97	144.48	71.75	76.94	123.96	118.8	136.22	120.74	115.86	111.3	153.06	159.9	59.95	59.41	74.34	81.12	85.47	73.3	69.79	78.54	85.76	76.77	81.63	72.97	81.14	85.81	81.68	79.95	82.82	102.85	98.61	104.83	114.15	108.1	112.32	112.35	104.24	94.65	100.88	79.96	75.86	73.81	76.08	83.68	80.49	124.98	113.12	90.42	92.07	124.82	113.56	87.3	94.6	113.11	114.25	142.44	139.06	130.37	122.55	96.5	96.41	94.87	88.99	76.24	73.3	83.29	76.89	76.57	75.61	74.7	71.45	88.16	86.27	91.33	92.81	89.27	100.46	90.03	88.21	113.12	93.78	89.76	83.32	99.84	98.24	116.96	117.87	122.69	118.08	148.61	150.06	60.31	64.72	91.34	93.86	89.2	86.17	109.35	107.95	76.53	70.54	73.53	73.58	94.43	92.63	93.24	94.44	91.96	95.5	103.49	105.38	30.81	29.52	86.64	89.71	101.95	90.99	98.01	100.34	102	108.77	113.21	112.79	134.72	136.71	74.54	75.16	71.14	82.48	64.35	65.38	76.75	69.62	75.31	73.75	69.11	71.12	75.73	68.83	69.74	71.81	83.36	75.63	72.07	75.51	24.87	23.73	72.49	73.62	84.37	72.04	82.73	86.78	45.15	45.9	38.48	25.86	26.32	35.11	24.68	26.19	27.06	19.29	22.55	23.21	29.73	29.73	74.58	84.32	80.94	76.74	75.7	78.65	70.91	85.57	82.55	78.87	90.21	66.58	103.61	105.51	94.56	108.83	37.47	107.9	125.8	97.09	140.93	105.59
AT3G28715	26.53	37.25	24.05	27.2	16.2	25.46	24.26	19.68	19.29	17.35	25.78	24.26	31.03	27.3	29.63	29.52	28.36	28.94	26.98	23.27	24.55	30.5	24.81	26.33	32.16	45.34	39.14	23.09	21.85	21.52	55.63	49.21	51.73	55.18	52.96	40.34	47.65	59.57	61.29	63.19	13.05	18.96	4.09	4.37	42.58	45.62	50.79	47.49	75.46	76.52	93.62	103.41	35.91	48.49	89.31	78.2	96.79	83.77	80.66	76.44	114.34	107.35	45.93	43.41	40.77	39.66	42.76	47.04	42.57	48.93	45.84	47.23	47.54	45.69	46.42	48.49	47.22	52.56	56.47	55.2	56.31	67.01	69.72	69.28	74.55	69.13	64.07	59.86	63.31	60.42	54.7	51.29	50.05	60.68	60.07	74.01	63.99	65.99	63.89	63.7	59.29	62.17	56.7	61.49	66.56	97.58	96.07	84.96	79.34	63.99	62.14	57.94	54.37	52.27	54.27	66.73	61.77	54.71	61.25	64.75	66.13	63.33	63.59	61.16	58.89	61	67	58.03	61.2	64.68	60.03	58.74	58.58	63.73	64.22	77.17	74.82	87.67	83.88	90.88	96.67	45.53	51.57	32.3	26.15	26.32	22.99	86.74	77.96	50	46.88	45.86	49.07	61.31	60.11	65.41	67.4	69.25	71.52	70.29	73.79	32.7	31.76	52.08	52.52	67.41	62.13	68.24	69.66	73.47	75.91	83.6	84.41	101.16	112.88	51.15	50.86	44.07	42.63	35.57	41.59	45.78	43.79	49.29	48.86	43.76	48.1	50.16	43.53	49.55	51.31	60.12	51.76	57.63	55.08	26.46	31.04	44.24	43	57.74	49.83	55.98	60.25	35.61	39.72	30.9	26.62	24.45	32.34	24.87	27.89	26.64	24.79	26.67	27.55	30.86	32.84	37.48	42.15	39.86	37.3	35.25	35.34	25.39	39.85	45.68	26.52	66.16	38.13	32.21	30.64	9.83	4.88	9.51	70.57	31.63	71.79	44.13	80.51
AT3G28720	17.67	18.7	14.52	12.66	13.23	13.67	16.12	17.47	15.66	17.88	20.04	18.29	20.34	20.36	19.3	19.66	16.84	16.81	13.99	12.66	12.29	13.81	11.68	11.2	12.96	19.9	18.05	5.12	4.52	5.63	18.53	15.7	7.9	11.34	20.29	13.2	16.46	24.29	26.1	29.32	64.4	84.45	17.07	17.98	18.45	22.25	46.51	35.38	47.08	52.37	31.13	32.92	18.3	15.76	18.37	21.13	52.28	66.47	41.57	42.92	51.38	41.78	14.8	15.09	33.43	35.77	43.18	29.67	47	42.23	39.85	42.26	42.38	44.49	47.57	54.04	54.83	41.47	38.31	41.02	39.05	34.58	36.47	24.96	27.54	33.89	31.04	26.93	29.29	21.34	27.45	22.79	22.22	17.81	18.8	23.94	26.12	23.39	22.85	32.49	33.98	22.66	28.79	23.79	19.7	29.04	28.66	30.19	30.47	30.66	29.86	41.37	42.6	49.85	48.78	36.88	50.71	44.62	41.65	24.29	24.35	39.61	41.05	41.67	43.58	38.35	34.86	35.26	33.99	28.55	29.97	25.38	26.9	22.44	21.68	24.98	24.82	37.21	37.26	45.17	42.15	52.15	46.72	5.53	3.9	5.28	3.69	42.06	48.55	53.84	55.23	56.84	46.62	31.49	34.94	29.45	24.89	30.9	28.79	32.18	28.7	20.2	19.99	41.68	36.92	24.42	23.02	23.62	21.99	30.64	27.05	29.61	29.83	24.51	26.19	64.13	67.81	58.46	49.1	83.35	63.09	63.84	58.02	64.92	66.06	63.98	63.16	47.93	49.96	42.94	48.06	44.84	43.54	35.03	34.14	15.13	15.74	21.87	17.57	20.2	19.42	18.24	16.2	7.94	7.99	8	6.99	6.56	6.69	6.73	6.48	7.08	9.59	9.09	8.49	12.16	11.94	14.48	18.83	17.09	16.33	16.98	18.8	11.58	8.6	17.78	8.63	32.98	21.73	16.65	17.23	10.34	0.06	0	29.93	46.47	20.81	22.15	29.61
AT3G28730	48.9	46.08	40.19	55.86	27.23	36.02	36.83	33.8	30.36	40.77	45.06	38.46	55.65	47.86	51.63	56.54	49.11	46.4	34.51	14.3	32.83	20.72	32.12	29.89	35.74	49.17	42.36	12.96	12.97	9.69	42.88	42.91	16.29	17.37	38.1	33.69	36.14	64.27	78.25	87.46	75.64	75.56	34.7	31.1	35.92	42.97	54.13	49.09	44.83	50.05	40.16	38.89	22.3	24.01	29.42	32.96	57.04	66.35	52.98	57.65	55.09	53.98	34.33	20.77	80.83	90.98	100.38	57.5	127.55	106.1	82.88	75.19	111.2	98.92	128.9	123.75	120.82	98.7	96.76	65.66	51.6	46.55	47.5	34.85	39.05	45.12	46.31	36.33	43.03	49.07	54.09	37.27	38.28	22.75	23.67	33.75	32.58	30.29	27.9	42.21	40.91	28.14	28.33	37.16	34.61	38.78	37.12	70.35	76.04	48.51	45.37	80.29	67.69	108.61	104.1	85.95	97.35	106.04	101.93	62.94	61.71	78.31	78.23	75.37	73.43	61.87	71.2	54.46	54.8	64.73	56.84	59.58	57.42	39.85	43.81	34.19	33.65	47.19	48.78	30.68	34.33	91.3	88.7	20.29	20.52	25.2	18.9	48.32	47.86	130.63	129.39	89.26	84.73	45.2	51.26	40.15	36	42.14	48.59	53.47	46.95	31.9	31.81	95.6	97.67	40.24	38.49	35.07	35.66	41.48	41.36	46.56	50.03	42.86	42.49	120.97	113.62	76.32	95.39	112.05	100.73	112.24	92.42	78.97	79.61	77.72	72.97	50.07	51.5	65.57	63.34	54.15	50.57	67.45	68.41	29	29.55	60.55	66.77	90.2	52.63	71.01	67.42	31.35	30.64	24.85	19.19	21	26.56	18	21.06	22.8	18.27	21.72	18.65	33.17	32.15	38.36	41.69	43.86	36.22	39.52	42.37	41.45	53.87	41.47	27.3	66.31	30.29	14.57	17.91	2.05	0.34	0	74.01	57.74	59.39	42.56	86.07
AT3G28740	0	0.22	0	8.97	0.72	0.39	0.15	0.08	0.11	0.03	0.29	0	0.22	0.11	0.15	0	0.17	0.09	0.07	0.03	0.12	0	0.08	0.04	0	0.03	0	0.03	0.03	0	8.78	11.94	2.04	4.62	6.72	6.71	7.01	14.33	23.46	16.39	48.94	54.82	0.9	1	3.42	2.73	1.82	1.87	71.76	74.99	98.35	87.03	0.98	0.35	10.18	3.67	32.87	44.71	12.45	12.72	33.09	23.08	0.07	0.04	0.21	0.01	0	0	0	0	0.01	0.08	0	0	0	0.02	0.09	0.02	0.22	0.36	0	0	0.04	0	0	0	0.03	1.03	0.69	0	0.1	0.08	0.2	0.07	0	0.21	0.21	0.1	0.2	0.17	0.6	3.23	2.17	3.19	2.88	0.56	0.24	0.04	0.07	0.47	0.75	0.04	0.04	0.04	0.08	0.12	0.14	0.43	0.37	2.07	2.26	4.87	5.17	4.41	5.73	6.96	13.1	4.77	5.88	2.07	1.62	3.21	2.37	0.76	0.88	42.46	31.15	1.72	1.53	1	0.74	3.04	2.44	2.47	2.33	0.39	0.29	0.24	0.58	0	0.08	0.62	0.62	1.24	1.68	0.58	0.9	0.48	2.27	1.13	1.16	2.47	1.69	1	1.01	1.96	2.32	1.82	2.94	2.83	2.66	3.28	3.33	0.56	0.95	0.04	0.04	0.57	0.04	0.41	0.27	0.43	0.2	0.34	0.22	0	0	0.24	0.21	0.03	0.06	0	0	0.03	0.07	4.99	3.85	0	0	0	0	0	0	0	0	0.03	0	0	0	0	0	0.05	0	0.43	0.06	2.68	1.06	0	0	0	0	0	0	0	0	0	0	0.12	0	0	0	0	0	0	1.41	1.67	0.88	3.11	14.56
AT3G28750	32.61	6.69	0.91	3.33	0.32	0.38	73.42	0.2	68.9	0.61	51.26	16.27	0.6	1.17	1.06	1.15	0.69	0.93	20.15	0.22	12.82	0.14	0.24	0.25	0.68	0.13	0.49	0.25	1.95	0.43	606.41	500.08	4.76	4.14	909.5	912.66	924.62	1.89	2.34	1.92	1.7	2.49	2.82	4.13	1.14	0.57	1.21	0.49	0.5	0.55	0.48	0.55	8.86	9.45	2.77	1.39	1.23	1.19	0.89	1.16	0.64	1.31	0.32	0.4	0.28	0.53	0.27	0.23	2.2	1.06	0.12	0.73	0.64	0.93	0.95	0.33	0.57	16.61	10.07	1.08	0.51	0.73	0.82	0.48	0.7	1.15	1.87	5.53	5.53	0.78	0.9	0.73	0.9	0.21	0.3	8.91	5.33	0.42	0.48	2.93	2.7	21.74	22.6	2.82	3.01	1.06	0.64	3.74	2.87	2.04	2.46	1.54	1.6	3	2.69	2.62	3.3	2.78	2.65	2	1.82	156.51	152.19	812.65	762.58	1108.79	925.76	1549.56	1495.31	2388.36	1681.05	1366.37	1222.43	5.47	2.67	11.41	8.16	11.7	7.74	116.47	48.1	2.37	4.14	10535.2	9929.71	13077.9	13914.8	3.41	1.89	1.39	1.91	9.3	8.77	97.62	66.11	85.58	70.86	49.08	34.22	37.46	34.89	8.58	11.18	6.47	6.16	40.61	33.04	32.65	43.83	37.09	29.45	22.83	28.18	79.17	172.21	5.29	3.58	50.4	23.03	215.86	82.12	77.2	65.68	75.05	29.85	29.5	19.79	47.14	61.84	26.6	25.65	16.18	4.35	3.42	1.8	2.11	2.4	40.35	5.26	20.27	9.57	8.08	7.38	3.09	2.24	1.23	1.94	0.63	1.82	0.82	0.87	1.63	0.15	0.19	0.51	0.05	0.16	0.56	0.48	0.77	0.76	0	0.19	1.51	0	0	0	0	3.25	4.07	0.26	10.65	0	0	8.51	8.06	9.55	0	25.66
AT3G28760	4.08	1.42	0.69	1.6	2.01	1.98	3.65	3.68	2.76	5.25	8.75	4.7	12.19	12.73	11.3	13.88	12.8	13.71	11.76	7.36	10.15	9.73	9.23	10.74	12.66	8.47	13.07	4.68	4.02	3.38	15.86	14.15	8.13	9.52	13.1	10.57	14.86	8.64	8.44	7.75	10.34	10.14	5.11	8.26	0.44	0.47	10.69	10.61	16.76	15.82	16.32	16.06	16.95	18.65	10.88	9.65	5.38	7.06	7.26	7.81	6.52	6.62	18.15	12.32	9.45	9.25	10.55	8.07	23.87	15.27	10.52	6.78	14.01	13	17.12	13.17	11.8	15.58	18.44	19.02	15.74	24.2	24.63	16.79	16.25	9.52	8.48	2.14	3.35	33.93	36.24	30.67	25.96	18.47	18.24	8.75	10.73	17.93	19.04	7.3	7.82	2.71	2.72	8	7.22	10.68	11.02	3.15	3.7	31.06	29.74	26.97	25.05	21.15	21.78	17.97	23.42	21.89	22	20.65	21.67	24.44	23.46	18.89	17.95	20.64	19.84	15.46	15.46	14.96	14.05	15.72	16.12	25.73	28.76	16.09	13.82	13.64	15.35	10.44	9.61	16.16	12.4	0.5	0.46	0.25	0.47	14.76	18.86	21.38	20.01	17.27	19.13	24.2	17.35	17.67	16.19	14.16	13.8	15.45	12.83	1.24	1.22	25.18	24.85	25.52	25.08	21.1	19.23	18.31	18.46	19.61	16.43	2.37	2.71	19.84	16.65	13.6	19.56	13.78	17.59	20.01	18.89	21.72	18.22	22.47	18.95	12.85	13.32	12.28	13.02	10.49	12.07	15.23	16.99	1.42	1.52	14.25	13.58	16.13	16.19	17.03	13.08	8.81	7.75	6.82	3.84	3.92	5.28	3.67	2.94	3.9	2.07	2.14	3.34	1.35	1.44	9.87	10.5	12.37	10.52	10.27	13.29	7.22	12.81	16.52	22.75	0.13	0	5.29	6.02	0.2	0	0	7.43	7.04	9.26	6.56	0
AT3G28770	0.02	0	0	0	0	0	0.09	0.03	0.03	0	0.03	0.19	0	0	0.02	0.01	0.01	0	0.03	0.01	0	0.01	0.04	0.09	0.02	0	0.06	0.08	0.16	0.06	29.56	11.65	1.82	1.2	21.6	33.58	37	0.09	0.19	1.27	0	0	0	0.09	0	0.01	0.01	0	0.05	0.04	0.26	0.31	0.14	0.17	0.48	0.62	0.02	0.02	0.09	0.08	0	0.06	0	0	0	0.06	0	0.19	0	0.03	0	0	0.02	0	0.03	0	0.05	0.29	0.2	0.05	0	0.03	0.03	0.09	0.01	0.17	0.17	0.01	0.1	0.04	0.02	0.15	0.04	0.16	0.11	0.68	0.65	0.1	0.05	0.37	0.4	0.13	0.08	0.75	0.57	0.21	0.09	0.03	0.04	0.31	0.4	0.2	0.15	0.14	0.17	0.16	0.22	0.28	0.38	0.07	0.08	0.27	0.15	0.3	0.16	31.13	7.96	143.97	160.03	45.62	22.54	6.55	4.02	0.4	0.39	0.34	0.33	0.14	0.12	0.29	0.48	0.07	0.11	368.44	463.87	42.46	43.8	0.03	0.04	0.01	0.03	0.31	0.22	0.82	0.4	0.48	0.45	0.38	0.19	0.15	0.12	0.06	0.1	0.26	0.12	0.33	0.24	0.39	0.31	0.5	0.23	0.25	0.23	1.34	1.55	0.03	0.01	0.05	0.06	0.14	0.21	0.16	0.28	0.24	0.15	0.13	0.12	0.17	0.09	0.07	0.06	0.06	0	0.01	0.01	0.03	0	0.08	0.01	0	0.05	0.01	0.02	0.02	0.01	0.01	0.02	0	0	0.01	0	0	0.01	0.01	0	0	0	0.08	0	0.06	0	0	0.1	0	0	0	0	0	0	0	0	0	0	0	0.66	0.39	0.21	0	0
AT3G28780	0.58	0	0	0	0.08	0	0.02	0.02	0.39	0	1.09	0.97	0	0	0	0	0	0	0.47	0	0.37	0	0	0	0	0.02	0	0	0	0.02	148.66	84.52	0.07	0	126.85	203.58	163.83	0	0	0	0	0	0	0	0.13	0.02	0.23	0	0.05	0	0.03	0.12	0.33	0.42	0	0	0	0	0	0	0	0.05	0	0	0	0	0	0	0	0	0.02	0.13	0	0	0	0	0.07	2.25	1.39	0	0	0.02	0.02	0.02	0	0.03	0	0.03	0.07	0	0.02	0.19	0.07	0	0.02	0.08	0.13	0.02	0.03	0.16	0.11	0.14	0.31	0.63	0.46	0	0	0.17	0.05	0.55	0.87	0.05	0.03	0.71	0.64	0.38	0.72	0.44	0.57	0.04	0.12	78.46	71.94	577.4	598.47	1047.71	762.46	1052.54	1062.36	272.9	166.53	41.1	34.35	0.25	0	1.21	0.82	0.58	0.73	4.49	2.9	0.77	0.7	4449.45	3210.1	437.67	438.33	0.87	0.07	0	0	1.26	1.14	3.65	2.09	1.94	1.24	1.58	0.88	0.65	0.41	0.24	0.32	1.03	0.42	0.94	0.57	0.68	0.78	0.74	0.43	0.61	0.79	1.9	5.46	0.18	0.05	1.72	0.22	4.56	1.62	2.11	0.81	0.54	0.36	0.64	0.12	1.22	1.11	0.33	0.39	0.13	0.07	0.15	0	0.02	0.08	0.31	0.08	0.19	0.12	0.03	0.1	0.05	0.05	0.05	0	0	0	0	0	0	0	0	0	0	0	0	0.07	0	0	0	0	0	0	0	0	0	0	0	2.3	0	0	0	0	0	0	0	0
AT3G28785	0	0	0	0	0	0	0	0	0	0	0	0	0	0	0	0.1	0	0	0	0	0	0	0	0	0	0	0	0	0	0.1	0	0	0	0	0	0	0	0.09	0	0	0	0	0	0	0	0	0	0	0	0	0	0.16	0	0	0	0	0	0	0	0	0	0	0	0	0	0	0	0	0	0	0	0	0	0	0	0	0	0	0	0	0	0	0	0	0	0	0	0	0.16	0	0	0	0	0	0	0.17	0	0	0	0	0	0	0	0	0	0	0	0	0	0	0	0	0	0	0	0	0	0	0	0.13	0	0.23	0	0.58	0	0.24	0.72	0.19	0	0	0.27	0	0	0	0	0	0	0	0	0	0	0	0	0.39	0.2	0	0	0	0	0	0	0	0.14	0	0	0	0	0	0	0	0	0	0	0	0	0	0	0	0	0	0	0	0	0	0	0	0	0	0	0	0	0	0	0	0	0	0	0.13	0	0	0	0	0	0	0	0	0	0	0	0	0	0	0	0	0	0	0	0	0	0	0	0	0	0	0.11	0	0	0	0	0	0	0	0	0	0	0	0	0	0	0	0	0	0	0	0	0	0	0	0
AT3G28790	4.54	0	0	0	0	0	0.67	0.09	2.13	0	3.88	4.16	0.02	0	0	0	0	0	1.97	0.02	0.99	0	0.03	0	0.06	0	0	0	0	0	514.91	320.06	0.37	0.4	366.02	462.77	475.82	0	0.01	0.01	0	0	0.12	0	0.38	0.42	1.23	0.07	0.17	0	0.08	0.2	1.28	1.42	0	0.08	0.11	0.03	0	0.06	0.03	0.06	0	0	0.02	0	0	0	0	0	0.02	0.5	0	0	0	0	0.15	5.45	3.51	0	0	0	0	0	0	0.14	0.21	0.22	0.18	0	0	0.13	0	0	0	0.44	0.47	0	0.03	0.17	0.63	1.44	2.69	1.08	0.96	0	0	0.52	0.15	1.64	2.02	0.11	0.16	1.59	1.07	1.01	1.18	1.86	1.64	11.33	12.36	505	524.95	1613.84	1736.63	2283.33	1694.67	2195.01	2067.9	954.13	521.75	188.31	157.15	1.41	0.39	3.58	2.8	2.97	1.99	11.03	8.82	3.38	2.74	8275.61	7574.53	2206.99	2306.05	1.46	0.44	0	0	3.26	2.6	16.03	10.09	10.07	7.55	6.15	3.1	2.24	2.36	0.96	1.48	2.79	0.88	4.54	2.72	3.38	4.82	3.52	1.98	1.75	3	13.56	29.23	0.35	0.64	5.47	1.9	13.65	5.04	7.31	6.48	2.92	1.2	2.52	1.16	3.95	3.51	1.67	1.76	0.88	0.22	0.2	0.07	0.15	0.24	1.89	0.3	1.4	0.58	0.48	0.03	0.28	0.13	0	0.12	0.02	0.02	0.04	0.02	0.02	0	0	0	0.03	0	0	0	0	0	0	0	0	0	0	0.25	0	0	0	0	0	0	0	0.95	0.56	4.73	0	0
AT3G28810	6.4	0	0.43	0.11	0.08	0.09	3.63	0	4.21	0	6.35	2.11	0.03	0	0.03	0	0.03	0	3.57	0	1.91	0	0	0	0	0	0	0.12	0.03	0.07	63.76	70.14	0.98	0.33	110.98	54.89	58.56	0	0	0	0	0	0	0	0.06	0	0.03	0.05	0	0	0	0	1.18	2.39	0	0.56	0	0	0	0	0	0.05	0	0	0.02	0	0	0	0	0	0	0	0	0.04	0	0	0	3.16	1.64	0	0	0	0	0	0	0.07	0.41	0.38	0	0	0	0.06	0	0	0	0.72	0.57	0	0	0.58	0.56	3.66	0.88	0.41	0.47	0.15	0.11	0.4	0.37	0.22	0.3	0	0.05	0.1	0.09	0.1	0.14	0.18	0.25	0.32	0.06	0.66	0	0.42	0.47	39.21	8.88	388.77	368.29	555.23	425.59	304.53	257.66	1.33	0.53	2.55	0.99	2.34	1.42	17.68	8.26	0.32	0.35	2308.06	2791.29	3072.81	3136.68	0.39	0.09	0	0	1.85	1.39	23.4	16.54	19.09	17.01	11.33	8.83	4.87	5.99	3.49	4.95	1.01	0.68	7.24	6.05	4.67	10.62	6.25	6.66	4.44	6.14	24.67	44	0.9	0.15	3.7	3.01	17.47	6.96	10.9	7.58	6.53	3.7	4.09	2.39	8.47	10.46	3.46	4.45	2.27	0.55	0.72	0.28	0.34	0.17	3.06	0.55	5.29	1.05	2.33	1.14	0.47	0.36	0.09	0.16	0	0.13	0.11	0.03	0.25	0.03	0.03	0.1	0	0	0	0	0	0	0	0	0	0	0	0	0	0	0.16	0	0	0	0.33	0	0	0	0	0.59
AT3G28820	0	0	0	0	0	0	0.15	0	0	0	0.14	0	0	0	0	0	0	0	0	0	0	0	0	0	0	0	0.06	0	0.03	0	61.31	36.97	0	0	61.78	95.42	107.19	0	0	0	0	0	0	0	0	0.03	0	0	0.16	0	0	0.04	0	0.06	0.64	0	0	0	0	0	0	0	0	0	0	0	0	0	0	0	0	0.05	0	0	0	0	0.04	0.51	0.5	0	0	0	0	0	0	0.11	0	0	0.13	0	0	0.03	0	0	0	0	0	0	0	0	0	0.14	0.6	0.05	0.21	1.54	1.91	0	0	0.51	0.5	0.12	0	0.17	0	0.08	0.1	0	0.07	0	0	5.16	2.77	72.05	71.14	305.48	230.33	431.95	428.98	93.72	37.2	2.82	2.28	0.22	0	0.24	0.35	0.07	0.21	0.8	0.47	0	0.2	1079.74	800.13	20.99	21.18	0.46	0.04	0	0	0.44	0.21	0.67	0.29	0.13	0.2	0	0	0	0.05	0	0	0.3	0.2	0	0	0.13	0.07	0.06	0	0.07	0.07	0.17	0.54	0	0	0.18	0.08	0.13	0	0	0.63	0	0	0.2	0	0.19	0	0	0	0	0	0	0	0	0	0	0	0	0	0	0	0	0	0	0	0	0	0	0	0	0	0	0	0	0	0	0	0	0	0	0.16	0	0	0	0	0	0	0	0	0	0	0	0	0	0	0	0
AT3G28830	6.53	0.41	0.41	0.21	0.24	0	0.91	0.39	9.17	0	16.46	9.03	0.04	0	0.02	0	0	0	7.78	0	4.82	0	0.03	0	0.09	0.12	0.02	0.13	0.13	0.02	557.65	475.87	0.48	0.76	598.07	641.71	667.69	0.02	0.02	0	0	0	0	0	2.04	2.38	6.36	0.45	2.06	0	0.95	3.22	3.36	3.71	0.09	0.33	0	0.03	0.03	0	0.06	0.21	0	0	0.12	0.02	0.12	0.02	0.03	0.05	0.19	1.71	0.03	0	0	0.02	0.56	22.42	16.81	0.14	0.02	0.17	0.22	0.1	0.2	0.25	1.05	0.63	0.31	0	0	0.5	0.11	0.17	0.18	2.95	2.63	0.38	0.55	2.1	3.37	4.32	4.27	1.99	2.16	0.87	1	4.4	0.69	10.44	10.32	0.29	0.27	9.49	9.01	6.88	10.08	10.2	10.74	21.2	19.52	659.52	662.78	1897.68	1848.24	2556.93	1814.75	2764.47	2619.3	1709.76	1168.45	560.71	508.2	2.59	0.74	18.24	15.19	17.3	15.69	36.46	32.68	9.6	6.59	7705.25	8770.04	5223.78	5483.34	2.95	2.7	0.06	0.09	16.92	15.47	49.69	36.02	34.61	32.56	18.01	15.8	8.21	9.75	4.38	6.61	13.04	1.16	15.12	9.66	10.1	19.02	12	9.39	8.75	12.18	46.67	91.71	2.74	1.92	10.52	7.62	31.57	14.64	24.43	18.33	10.3	4.92	7.83	3.68	21.59	21.05	8.42	8.94	5.09	0.7	1.11	0.33	0.48	0.27	4.58	1.68	7.27	1.94	2.1	1.16	0.67	0.41	0.12	0.74	0.06	0.05	0.07	0.04	0.22	0.09	0.07	0	0	0	0.09	0.08	0	0	0.32	0	0	0	0	0.27	0	0.67	0.42	0	0	0.07	0	1.04	0.62	0	0	2.69
AT3G28840	0.82	0.34	0	0	0.33	0.08	0.03	0.06	0.05	0.03	0.03	0	0	0	0.08	0.03	0	0	0	0	0.06	0.04	0	0.04	0.24	0.11	0	0	0.03	0.03	83.12	54.81	2.62	0.59	27.21	106.36	92.68	0.02	0	0	0	0	0	0	0.05	0.13	0.14	0.02	0	0	0.08	0.04	0.18	0.25	1.62	1.9	0	0	0.12	0.25	0.25	0.55	0	0	0.85	1.96	2.07	2.37	0	0.02	0.26	0.28	0.28	0.11	0.07	0.02	0.05	0.7	0.51	0.2	0.3	0.42	0.5	2.09	2.22	1.7	1.45	0	0.12	0.19	0.23	0.44	0.67	1.38	1.14	0.42	0.29	1.85	2.56	1.37	1.47	0.11	0.08	1.57	1.5	23.22	24.94	2.29	2.02	3.62	3.64	1.16	1.76	0.42	0.37	0.12	0.37	0.59	0.42	0.09	0.12	74.41	64.75	475.45	444.28	905.46	709.11	778.52	706.23	126.43	58.94	4.1	2.26	0.2	0.04	0.67	0.69	0.43	0.43	1.17	1.03	0.28	0.34	2078.19	1311.48	37.23	39.03	0.69	0.2	0	0	0.63	0.81	1.07	1.24	0.9	0.84	0.26	0.63	0.11	0.06	0.03	0	0.49	0.27	0.54	0.46	0.76	1.2	0.24	0.11	0.59	0.59	0.26	0.78	0.08	0.08	0.27	0.35	0.19	0.37	0.59	0.07	0.04	0.11	0.28	0.42	0.59	0.31	0.07	0.1	0.03	0.04	0.07	0	0	0	0.04	0	0	0	0	0.05	0.05	0	0	0	0.08	0	0	0.03	0	0	0	0	0.02	0	0.24	0.31	0	0.32	0	0	0.43	0	0	0	0.12	0	0.07	0	0	0	0	0	0	0	0	0
AT3G28850	0.61	0.25	0.42	0.14	0	0.53	0.69	1.2	1.24	0.49	0.88	1.05	0.86	0.82	1.1	0.95	0.89	0.6	0.4	0.54	0.55	0.48	0.56	0.85	0.07	1.69	0.82	0.4	0.23	0.48	3.81	1.91	1.58	4.01	4.46	3.57	3.35	4.81	8.93	11.93	24.97	18.75	7.35	6.1	0.89	1.27	2.31	2.38	1.5	1.64	3.27	3.64	0.66	0.87	4.5	2.37	5.41	4.97	8.27	8.31	3.9	5.23	1.38	0.83	1.93	1.45	1.33	1.05	0.63	2.19	1.42	0.78	2.59	2.31	2.71	3.21	3.32	3.76	3.42	2.76	2.23	2.08	1.82	3.66	3.92	7.17	7.31	22.35	23.37	1.17	1.02	1.09	1.06	1.47	0.93	3.55	2.56	2.73	2.47	6.03	6.57	12.86	16.95	4.3	4.15	10.83	10.41	14.73	13.8	3.41	3.34	2.36	2.74	1.89	2.03	1.08	1.47	2.05	1.92	1.01	0.99	1.98	1.56	1.41	1.3	4.46	3.02	12.65	11.6	10.97	7.18	5.31	4.6	1.71	1.81	1.87	2.2	3.31	3.47	11.46	11.81	1.94	1.41	35.49	35.43	18.74	18.43	2.22	1.79	2.4	2	2.92	2.79	2.08	2.42	2.74	2.66	1.82	2.19	1.8	1.38	2.03	2.65	3.89	2.99	2.51	2.53	2.39	2.95	1.9	1.67	1.78	2.14	7.09	6.76	2.9	2.4	2.09	3.2	2.42	2.78	1.77	1.27	1.8	1.22	1.38	0.8	1.48	1.02	1.16	1.45	0.79	0.36	1.1	0.86	0.98	0.85	0.7	0.4	0.89	0.56	0.11	0.54	0.24	0.3	0.16	0.08	0.2	0.55	0.21	0.22	0.39	0.48	0.33	0.28	1.07	1.17	0.18	0.39	0.93	0	0.79	0.69	0.11	0.12	1.03	0	5.6	0	0	0	0	0	0	0	0	2	0	0
AT3G28853	0	0	0	0	0	0	0	0	0	0	0	0	0	0	0	0.47	0.31	1.5	1.6	0.69	3.37	0	0	0	0	0	0	0	0	0	0	0	0	0	0	0	0	0	0	0	0	0	0	0	0	0	0	0	0	0	0	0	0	0	0	0	0.35	0	0	0	0.33	0.34	0	0	0	0	0	0	0	0.37	0	0	0	0.15	0	0	0	0	0	0	0	0	0	0	0	0	0	0	0	0	0	0	0	0	0	0	0	0	0	0	0.35	0	0	0	0	0	0	0	0.3	0	0	0	0	0	0	0.33	0	0	0	0	0	0	0	0	0	0	0	0	0	0	0	0	0	0.65	0	0	0	0	0	0	0	0	0	0	0	0	0	0.28	0	0	0	0	0	2.78	1.25	56.39	32.6	138.6	91.95	134.74	146.15	0	0	0	0	2.79	0.67	21.11	16.95	60.48	50.2	40.87	30.2	0	0	0	0	0.31	0	0.31	0	0.32	0	0.31	0	0.64	0	49.11	10.79	217.83	200.47	283.66	76.61	114.88	106.7	0	0	14.62	1.7	15.48	0.11	0	0	0	0	0	0	0	0	0	0	0	0	0	0	0	0	0	0	0	0	0	0	0	0	0	0	0	0	0	0	0	0	0	0	0	0	0	0
AT3G28857	0.2	0.44	0	0.93	0	0	0	0.2	0	0	0	0.08	0	0	0.14	0	0.05	0.17	1.3	0.92	0.96	0.92	1.1	1.92	1.2	0.61	0.58	0.06	0.05	0.11	3.4	7.39	0.2	1.31	9.73	13.43	14.99	58.96	24.7	8.08	0	5.3	0	0.77	0	0	0	0	0.57	0.21	0.46	0.3	0.14	0	2.12	1.44	1.33	1.85	3.29	3.99	1.83	1.23	0	0.08	0	0.23	0	0.73	0	0	0.02	0.15	0	0	0	0	0.18	0.55	0.51	0.71	1.47	5.34	3.18	8.34	11.13	2.79	4.47	0	0.15	0.07	0.44	0	0.23	1.27	0.48	0	0.24	6.17	3.96	2.41	2.69	0	0.08	0.94	1.22	17.13	16.9	0	0	6.01	8.84	7.09	6.41	2.43	1.58	3.06	2.76	2.67	3.56	2.52	3.73	4.84	3.87	5.28	5.26	13.37	8.86	21.27	20.72	14.29	16.57	11.36	10.49	7.13	8.3	1.22	2.47	50.18	46.4	92.59	105.07	0.92	0.99	1.55	3.03	1.79	2.96	13.81	15.41	0.93	0.63	2.99	3.19	10.98	8.2	5.17	5.9	4.74	2.11	0.86	1.09	0	0.25	5.24	2.17	8.34	9.39	10.29	6.85	5.19	3.03	0.76	0.38	1.19	0.58	0.94	0.39	1.35	0.76	2.38	1.97	0.54	0.66	0.91	0.22	0.46	0.67	1.02	0.66	0.51	0.38	0.2	0.29	0.13	0	0.05	0	0.91	1.24	0.5	0.85	0.72	0.19	0.23	0.3	0.3	0.07	0.15	0	0.06	0	0.28	0	0	0.06	0	0	0.85	1.48	0.44	0.77	0	0.59	0.51	0	0.93	2.68	0.89	0	0.14	0	0	0	0	0	0	0	0	0
AT3G28860	2.67	7.6	2.8	6.05	6.96	5.28	11.28	8.96	8.26	20.26	25.23	23.64	40.28	46.95	43.81	55.86	50.81	47.66	36.34	27.77	31.04	30.16	30.66	28.57	46.76	49.98	51.78	9.71	6.53	2.97	60.79	62.51	28.73	16.37	59.1	50.2	50.51	26.11	44.54	31.57	58.78	60.91	40.1	41.15	1.4	1.53	25.14	20.25	65.62	67.98	70.87	76.84	22.94	21.89	118.66	127.51	130.03	154.8	82.46	87.4	128	128.09	25.06	20.84	45.75	64.42	73.66	47.88	86.45	70.46	67	52.96	102.33	82.81	134.09	141.99	219.4	205.26	188.8	106.73	86.58	105.09	110.94	120.74	139.33	75	83.86	5.07	8.58	29.73	43.16	33.76	32.35	21.88	20.5	22.4	22.22	67.26	53.69	67.38	65.42	6.19	10.01	31.89	30.36	84.1	88.66	6.61	7.27	73.49	70.43	98.43	96.82	122.43	112.52	57.02	89.27	89.02	82.52	48.03	46.11	105.65	109.61	114	118.32	102.02	101.65	103.08	102.79	104.76	93.83	67.63	65.59	50.13	47.26	29.13	23.13	158.98	147.73	314.77	343.72	36.99	36.43	4.81	4.38	2.79	2.61	31.98	29.41	156.3	160.22	157.1	122.49	95.84	97.87	50.06	46.16	35.57	27.39	29.68	29.85	3.17	2.35	141.79	137.39	84.89	70.83	47.4	37.22	33.97	28.7	21.43	21.84	1.2	1.22	218.85	223.57	138.22	158.88	216.73	167.49	178.4	156.16	140.48	120.9	130.03	116.36	37.97	38.62	36.94	38.72	41.93	33.97	43.47	40.75	2.37	2.06	50.42	45.92	63.84	57.47	58.02	46.56	27.97	25.18	26.23	10.46	8.33	11.88	4.65	1.79	4.04	1.41	1.67	1.13	2.04	2.05	49.02	51.24	52.45	46.66	53.69	53.4	47.45	44.11	48.39	43.59	45.48	44.88	43.79	34.33	30.24	13.84	32.18	102.34	111.2	110.36	84	119.29
AT3G28870	0	0	0	0	0	0	0.09	0.04	0	0	0	0	0	0	0	0	0	0	0	0	0.05	0	0	0	0	0	0	0.05	0.05	0	0	0	0	0	0	0	0	0	0	0	0	0	0	0	0	0	0	0	0	0	0	0	0	0	0	0.07	0	0.07	0	0	0	0	0	0	0	0	0	0	0	0	0	0	0	0	0	0	0.04	0	0	0	0	0	0	0	0	0	0	0	0	0	0	0	0	0	0	0	0	0	0	0	0	0	0.06	0	0	0	0	0	0	0	0	0.06	0	0	0	0	0	0	0	0	0	0.07	0	0	0	0	0	0	0	0	0	0	0	0	0	0	0	0	0.06	0	0	0	0	0	0	0	0	0	0	0	0	0	0.06	0	0	0	0	0	0	0	0	0	0	0	0	0	0	0	0	0	0	0	0	0	0	0	0	0	0	0	0	0	0	0	0	0	0	0	0	0	0	0	0	0	0	0	0	0	0	0	0	0	0	0	0	0	0	0	0	0	0	0	0	0	0	0	0	0	0	0	0	0	0	0	0	0	0	0	0	0	0	0	0	0	0	0	0	0	0
AT3G28875	0	0	0	0	0	0	0	0.39	0	0	0.09	0.15	0.1	0.08	0.27	0	0.1	0	0.12	0.09	0.31	0	0	0.15	0	0	0	0	0	0	0	0	0	0	0.2	0	0	1.57	1.8	3.33	12.12	0	11.54	6.93	0	0	1.02	0	0.19	0	0.55	0.17	0.16	0	0.93	0	0.59	1.7	1.89	1.92	1.87	2.69	0.31	0	0	0	0	0	1.13	0.11	0	0	0.21	0	0.33	0.67	0.31	0.69	0.65	0.61	0	0.52	0.35	0.33	0.71	1.19	1.3	0	0.18	0	0	0.25	0	0.16	0	2.51	1.73	0.8	0.37	2.15	1.38	0.51	0.75	1.19	0.16	3.5	0.37	0.2	0.17	0.4	0.43	0.55	0.57	0.57	0.93	0.55	0.63	0.36	0.38	0	0.14	0.59	0.85	0.4	0.55	0.62	0.39	0.36	1.27	1	0.54	0.67	0.17	0	0	0.19	0.5	0.49	0.36	0.29	0.53	0	0	0	0	0.18	0	0	0.36	0.18	0.37	0	0.48	0.7	0.35	1.25	0.17	0	1.24	0	0.54	0	0	0.16	0.2	1.23	2.08	1.1	1.06	0.18	0	0.36	0.18	0	0	0.93	0.18	2.82	1.25	0.17	0.47	1.45	1.87	1.25	1.39	1.62	1.4	0.85	0.99	0.3	0.3	1.1	0.51	0.46	0.16	0	0	0.16	0	0.45	0.2	0.2	0	0.1	0	0.11	0	0	0	0	0	0	0	0	0.24	0	0	0	0	0	0	0	0	0	0	0	0	0	0	0	0	0	0	0	0	0	0	0	0
AT3G28880	0	0	0	0.56	0	0.08	0.12	0.27	0	0.03	0.21	0.04	0.22	0.22	0.38	0.15	0.25	0.37	0.17	0.19	0.09	0.12	0.12	0.04	0.06	0	0.2	0	0.03	0.03	0.49	0.51	0.59	0.57	0.52	0.16	0.27	3.23	4.61	7.25	4.87	8.86	11.4	14.36	0.03	0.13	0.19	0	0.13	0.47	0.43	1.05	0.24	0.55	3.65	5.51	4.02	4.46	6.96	6.16	2.77	4.94	0	0	0	0.27	0.2	0.23	0.26	0.16	0.04	0.14	0.61	0.31	1.47	0.41	0.6	1.76	1.46	0.59	0.16	0.75	0.82	1.8	2.63	3.71	5.07	0.7	1.14	0.22	0.55	0.41	0.45	0.78	0.63	5.67	2.22	0.99	0.94	4.15	2.75	0.62	1.16	3.69	2.94	7.02	5.04	0.69	0.86	1.11	0.71	0.71	0.78	1.39	1.24	1.74	1.84	0.86	1.35	0.85	0.73	0.84	1.5	1.07	1.48	0.89	0.79	0.89	1.6	2.27	2.34	1.97	1.92	0.47	0.21	0.7	0.68	1.57	1.37	3.25	3.77	0.61	0.5	0.04	0.08	0.2	0.06	0.65	0.46	1.33	1.28	1.76	1.51	1.98	2.58	1.69	1.68	1.91	1.29	1.38	1.1	0.03	0.06	1.27	1.49	3	2.03	1.85	1.75	1.5	1.01	1	0.85	0.04	0.07	4.16	2.69	1.24	2.98	2.17	2.86	4.81	1.74	2.9	4.46	3.36	2.55	2.03	1.88	0.9	1.71	1.25	1.03	0.76	1.34	0	0	0.44	0.21	0.59	0.28	0.09	0.1	0.1	0	0.14	0	0.05	0.07	0	0.05	0	0	0	0	0.02	0.1	0.23	0	0.52	0	0	0	0	0	0	0	0	0	0.28	0	0	0	0	0	0.83	0	0	0
AT3G28890	0.07	0.66	0.06	0.54	0	0	0.02	0.02	0.07	0.06	0.13	0	0.06	0.05	0.09	0	0.08	0.13	0.05	0.09	0.1	0.08	0.13	0.03	0.04	0	0.17	0	0	0.02	0.53	0.24	0.71	1.6	0.22	0.51	0.2	0.31	0.78	1.31	0.89	0.92	0	0.27	0	0	0	0	0	0	0	0.03	0.03	0	0.06	0.22	0.03	0.08	0.03	0.08	0.03	0	0	0	0	0.04	0.01	0	0.38	0.08	0.23	0.11	0.46	0.42	0.82	0.73	1.53	1.22	1.12	0.02	0.07	0.03	0.05	0.05	0.13	5.08	3.51	10.08	10.39	0	0.11	0.02	0	0.37	0.12	7.25	9.18	0.53	0.27	5.4	6.55	9.28	10.69	5.72	4.49	1.81	3.27	1.54	2.14	0.98	1.12	1.03	1.34	0.61	0.78	0.13	0.28	0.08	0.05	0.06	0.02	0.09	0.09	0.06	0.13	0.06	0.08	0.16	0.17	0.12	0.29	0.16	0.32	0.16	0.03	1.68	1.86	0	0	0.04	0.02	0	0.11	0.19	0.15	1.21	0.83	0	0.05	0.05	0	0.03	0	0.05	0.13	0.15	0.21	0.23	0.6	3.12	3.44	0	0	0.1	0.03	0.13	0	0.34	0.44	0.53	0.46	1.37	1.3	0.38	0.3	0	0.03	0	0.13	0.16	0.05	0.21	0.02	0	0.03	0.08	0	0.04	0	0.2	0.04	2.64	0.23	4.3	5.3	0.03	0	0.41	0.03	0.15	0.07	0.03	0.1	0.02	0	0.04	0	0	0	0	0.02	0	0	0.05	0.02	0	0	0.16	0	0.06	0	0	0	0	0	0.8	0	0	0	0	0	0	0	0	0	0	0	0	0
AT3G28899	0	0	0	0	0	0	0	0	0	0	0	0	0	0	0	0	0	0	0	0	0	0	0	0	0	0	0	0	0	0	0	0	0	0	0	0	0	0	0	0	0	0	0	0	0	0	0	0	0	0	0	0	0	0	0	0	0	0	0	0	0	0	0	0	0	0	0	0	0	0	0	0	0	0	0	0	0	0	0	0	0	0	0	0	0	0	0	0	0	0	0	0	0	0	0	0	0	0	0	0	0	0	0	0	0	0	0	0	0	0	0	0	0	0	0	0	0	0	0	0	0	0	0	0	0	0	0	0	0	0	0	0	0	0	0	0	0	0	0	0	0	0	0	2.42	0	0	0	0	0	0	0	0	0	0	0	0	0	0	0	0	0	0	0	0	0	0	0	0	0	0	0	0	0	0	0	0	0	0	0	0	0	0	0	0	0	0	0	0	0	0	0	0	0	0	0	0	0	0	0	0	0	0	0	0	0	0	0	0	0	0	0	0	0	0	0	0	0	0	0	0	0	0	0	0	0	0	0	0	0	0	0	0	0	0	0	0	0	0	0
AT3G28900	189.67	159.23	215.57	163.93	218.77	195.12	757.84	740.18	777.14	767.91	670.29	670.67	523.92	556.56	493.45	479.05	546.84	539.1	572.81	435.93	607.45	412.55	503.64	433.54	241.5	222.73	274.97	67.26	105.29	57.05	140.86	198.1	22.11	87.06	213.86	198.57	199.54	199.32	222.15	213.15	73.77	58.9	44.75	29.24	13.07	11.86	391.39	466.84	204.19	197.88	70.78	73.55	122.04	111.5	52.38	48.2	235.56	163.82	231.84	187.14	272.2	206.4	404.83	344.66	304.43	233.83	189.45	241.84	230.91	237.59	282.48	258.27	247.56	256.47	237.56	259.37	246.52	283.25	230.93	204.83	238.54	171.48	152.14	90.79	76.44	41.04	35.81	20.99	29.3	165.99	156.92	135.69	135.21	73.53	92.41	23.22	39.72	64.51	73.05	29.3	35.91	28.39	50.38	31.56	29.93	69.74	64.67	26.21	24.26	145.33	166.88	206.81	223.66	203.63	224.09	203.44	182.05	129.84	142.7	162.6	159.58	135.4	136.89	128.63	126.14	118.87	108.03	110.13	119.18	92.79	119.86	138.24	150.52	103.55	111.58	27.43	26.26	51.43	64.42	91.68	75.8	100.1	94.14	7.33	4.55	4.34	2.98	100.67	108.03	192.95	192.65	163.18	180.34	99.59	85.95	73.46	73.91	87.45	100.48	88.16	100.01	27.69	25.22	163.74	169.37	51.13	51.46	48.82	39.81	47.44	39.26	53.68	37.13	18.92	19.16	191.61	208.56	261.7	311.47	223.69	251.8	214.04	273.25	227.7	216.08	203.38	187.8	112.27	105.69	140.62	140.27	125.27	99.97	257.28	232.13	36.45	32	343.45	294.25	245.65	224.27	186.48	162.39	49.7	50.61	58.81	24.99	33.44	55.98	34.39	29.51	38.95	11.96	16.88	21.26	15.64	23.25	238.91	238.99	288.18	245.61	241.03	273.38	241.73	206.93	250.2	238.63	186.29	278	68.62	71.19	79.79	74.57	124.74	54.82	59.41	42.16	45.12	51.14
AT3G28910	56.8	83.59	46.45	50.17	40.42	61.54	93.99	77.38	63.9	138.07	94.39	95.1	82.21	98.38	79.43	65.77	71.27	57.3	70.54	47.89	49.7	32.01	37.72	43.9	47.64	55.44	56.53	15.7	13.31	15.28	21.91	22.39	18	14.99	28.03	28.52	32.82	17.51	16.08	52.42	51.59	56.24	11.7	10.98	2.91	3.03	24.19	27.44	42.3	46.37	21.54	19.57	19.96	28.57	66.49	60.91	8.71	7.33	16.1	15.82	6	8.76	25.65	16.9	5.56	11.9	11.05	13.03	19.84	11.72	11.21	12.85	12.82	11.83	10.73	11.66	9.94	21.63	23.13	13.8	13.3	16.64	18.71	23.22	26.15	19.76	21.09	10.76	29.26	14.41	15.52	16.82	16.81	16.53	14.67	18.92	15.12	18.97	15.93	23.15	20.55	13.21	32.7	14.19	14.05	9.5	9.42	8.4	9.88	17.29	15.42	11.01	11.43	48.35	41.78	32.05	38.71	33.78	32.56	30.01	29.37	34.46	38.07	42.79	36.23	42.64	43.24	53.35	58.34	53.95	47.61	34.32	33.62	35.93	35.33	114.79	104.9	121.2	97.61	107.38	140.94	9.3	8.03	1.16	0.23	1.57	2.52	123.95	142.78	62.44	59.4	42.43	46.45	41.19	45.6	53.43	57.61	53.23	66	34.24	41.3	15.36	16.4	18.34	26.82	44.44	44.15	50.63	55.28	42.05	48	35.47	38.26	5.25	9.6	43.7	47.38	47.65	60.58	55.31	60.86	65.09	72.19	67.16	73.46	68.13	74.57	53.8	56.91	35.46	38.16	41.75	44.23	26.47	23.34	4.41	2.95	38.7	36.42	45.31	34.37	48.47	42.66	12.3	16.22	13.79	8.26	8.04	13.41	7.64	17.09	16.73	11.59	16.86	17.24	8.1	10.5	55.2	53.97	59.8	49.69	55.12	53.95	37.9	54.66	56.95	45.63	56.86	46.55	27.65	23.53	20.63	27.73	0.34	58.48	60.84	52.77	68.62	59.23
AT3G28917	1.88	1.91	2.02	0.73	0.4	0.12	1.27	0.89	0.63	1.11	0.63	1.75	0.69	0.87	1.24	0.58	0.42	0.46	0.7	0.63	0.96	1.27	0.48	0.75	0	0	0	0	0.17	0.04	61.07	117.62	0	0	223.33	177.43	179.27	0.03	0.01	0	0	0	0	0	0	0	0.55	0.13	0.06	0	1.09	1.28	0.48	0.32	0.12	0.19	0.26	0.57	0.19	0.26	0.31	0.13	0.2	0	0.04	0	0	0.07	0.37	0.07	0.04	0.05	0.04	0.03	0	0	0.21	1.78	1.4	0	0.1	0	0	0	0	0.66	0.27	0	0	0	0.15	0	0	0	0	0.26	0.45	0	0	0.39	0.59	0.11	0.12	0.28	0.48	83.97	64.96	0	0.28	22.97	23.03	1.22	1.27	0.13	0.19	0.06	0.21	0.3	0.19	0.24	0.24	1.5	0.92	5.14	5.09	49.64	19.46	267.08	289.02	392.07	351.52	210.43	190.49	0.68	0.26	362.73	470.28	1268.3	1048.32	895.39	1062.64	0.18	0.31	358.2	335.03	335.4	316.66	288.87	308.56	0.55	0	136.38	133.72	117.72	116.93	194.52	200.94	208.36	205.36	137.37	126.08	0.58	0.87	78.63	74.14	99.06	115.08	166.39	165.19	150.26	140.79	92.16	81.95	7.08	10.19	123.9	109.18	159.26	156.38	122.27	149.62	122.91	122.4	167.18	210.28	197.24	256.88	264.48	285.03	178.22	187.5	188.83	341.89	49.44	54.02	0.11	0	1.87	0	0	0.32	0	0.15	0	0	0	0.05	0	0.05	0	0	0	0	0	0	0	0	0	0	0	0	0	0	0	0	0	0	0	0	0	0	0	0	0	0	0	0	0	0
AT3G28918	0	0	0	0	0	0	0	0	0	0	0	0	0	0	0	0	0	0	0	0	0	0	0	0	0	0	0	0	0	0	0	0	0	0	0	0	0	0	0	0	0	0	0	0	0	0	0	0	0	0	0	0	0	0	0	0	0	0	0	0	0	0	0	0	0	0	0	0	0	0	0	0	0	0	0	0	0	0	0	0	0	0	0	0	0	0	0	0	0	0	0	0	0	0	0	0	0	0	0	0	0	0	0	0	0	0	0	0	0	0	0	0	0	0	0	0	0	0	0	0	0	0	0	0	0	0	0	0	0	0	0	0	0	0	0	0	0	0	0	0	0	0	0	0	0	0	0	0	0	0	0	0	0	0	0	0	0	0	0	0	0	0	0	0	0	0	0	0	0	0	0	0	0	0	0	0	0	0	0	0	0	0	0	0	0	0	0	0	0	0	0	0	0	0	0	0	0	0	0	0	0	0	0	0	0	0	0	0	0	0	0	0	0	0	0	0	0	0	0	0	0	0	0	0	0	0	0	0	0	0	0	0	0	0	0	0	0	0	0
AT3G28920	0.75	0.12	1.28	1.49	4.48	4.51	6.22	3.3	3.69	15.25	15.72	9.91	21.45	21.48	22.87	24.56	27.89	25.63	26.37	18.21	27.27	27.39	30.23	30.33	40.79	44.09	42.32	28.46	29.33	29.99	37.35	40.11	35.24	23.25	51.34	55.33	47.1	37.51	40.16	22.26	5.87	11.51	5.27	5.69	35.49	40	40.05	41.94	32.28	32.13	25.83	24.32	28	31.89	44.91	38.36	15.36	17.8	3.93	4.65	3.39	2.48	21.98	20.6	31.64	31.2	32.28	31.12	46.22	36.6	26.95	30.14	34.43	39.43	48.2	45.2	45.6	43.73	46.63	50.72	49.86	41.74	43.11	29.38	37.05	64.76	61.57	37.42	46.73	32.44	37.98	34.47	41.07	41.43	42.97	67.69	72.62	39.72	41.96	66.17	59.4	34.56	39.18	64.64	58.98	27.7	31.99	37.41	43.45	39.67	36.77	72.92	57.76	52.51	48.49	42.71	48.3	49.17	46.12	53.84	55.27	55.42	57.43	54.34	62.78	49.56	54.48	45.54	50.73	42.97	40.67	40.65	37.73	25.2	24.03	42.42	40.47	59.87	60.69	52.37	51.91	45.18	44.94	22.73	17.39	10.07	7.57	28.31	28.97	57.86	56.69	75.99	72.6	11.44	14.57	5.64	5.87	5.84	5.02	8.37	7.51	38.03	35.93	46.47	63.77	7.94	7.07	5.9	4.34	5.34	4.45	7.83	7.2	8.09	9.02	79.99	82.96	50.93	52.09	49.79	42.17	36.07	32.25	24.78	21.77	19.95	16.69	4.23	3.18	5.16	4.51	5.7	3.8	14.84	14.12	38.49	35.35	41.21	46.33	37.71	51.62	43.39	61.05	36.8	39.08	42.61	46.45	39	41.31	38.74	57.99	52.57	73.09	67.73	71.54	55.82	56.92	44.8	50.78	45.29	41.1	51.38	40.75	38.85	37.79	38.84	37.75	29.69	45.37	32.22	31.49	13.61	1.14	16.53	57.63	74.35	93	42.38	93.58
AT3G28922	0	0	0	0	0	0	0	0	0	0	0	0	0	0	0	0	0	0	0	0	0	0	0	0	0	0	0	0	0	0	0	0	0	0	0	0	0	0	0	0	0	0	0	0	0	0	0	0	0	0	0	0	0	0	0	0	0	0	0	0	0	0	0	0	0	0	0	0	0	0	0	0	0	0	0	0	0	0	0	0	0	0	0	0	0	0	0	0	0	0	0	0	0	0	0	0	0	0	0	0	0	0	0	0	0	0	0	0	0	0	0	0	0	0	0	0	0	0	0	0	0	0	0	0	0	0	0	0	0	0	0	0	0	0	0	0	0	0	0	0	0	0	0	0	0	0	0	0	0	0	0	0	0	0	0	0	0	0	0	0	0	0	0	0	0	0	0	0	0	0	0	0	0	0	0	0	0	0	0	0	0	0	0	0	0	0	0	0	0	0	0	0	0	0	0	0	0	0	0	0	0	0	0	0	0	0	0	0	0	0	0	0	0	0	0	0	0	0	0	0	0	0	0	0	0	0	0	0	0	0	0	0	0	0	0	0	0	0	0
AT3G28925	0.25	0	0.46	0	0	0	0	0.12	0	0	0	0.18	0.24	0.1	0.17	0.07	0	0	0	0.06	0.06	0	0.18	0.09	0.13	0.06	0.07	0.07	0.13	0.19	0	0	0	0.63	0.11	0	0.11	0	0.04	0	0	0	0	0	0	0	0	0	0	0.19	0.1	0	0	0.09	0	0	0.21	0	0.3	0.3	0.1	0	0.49	0	0	0.11	0.27	0.28	0	0.5	0.43	0.23	0.11	0	0.17	0.5	0	0	0	0.24	0	0	0	0.17	0.19	0.21	0.17	0	0.09	0	0	0	0	0	0	0	0.2	0	0.1	0.1	0.21	0.18	0.49	0	0	0.19	0.2	0.11	0.09	0	0	0	0.2	0	0	0	0	0	0	0.07	0.07	0.1	0	0.11	0	0.11	0.1	0	0.1	0.11	0.09	0	0.18	0.1	0.1	0	0	0.09	0.09	0.08	0	0	0	0	0	0	0	0	0	0	0.2	0.2	0.17	0	0	0.09	0.28	0.09	0.66	0.09	0.07	0	0	0.25	0.11	0	0	0	0	0	0	0.28	0.09	0.21	0	0.1	0.1	0	0.38	0.09	0.08	0	0.08	0.38	0	0.1	0.37	0	0	0	0.08	0.33	0	0.24	0	0	0	0	0	0	0.12	0	0	0.11	0	0.12	0	0.06	0	0	0.06	0.06	0	0	0	0	0	0.25	0	0.18	0	0.19	0	0.31	0	0	0	0	0	0	0	0	0	0	0	0	0	0	0
AT3G28930	7.32	14.39	8.23	10.24	6.43	7.56	9.44	10.18	10.89	7.54	8.69	7.45	11.92	12.25	10.49	10.47	10.78	12.26	12.12	9.35	10.76	9.29	9.35	7.81	7.27	8.18	5.22	3.34	1.85	2.71	14.45	12.14	68.33	119.43	11.23	12.42	11.77	14.43	16.35	21.42	20.06	21.43	18.08	5.53	0.58	0.23	3.87	1.14	4.07	4.14	6.07	4.85	16.41	14.01	44.34	61.65	8.63	5.95	11.97	12.68	10.26	10.65	9.5	13.61	25.54	27.07	17.72	38.53	12.89	24.1	17.23	24.44	18.49	20.68	16.67	16.36	17.73	21.64	20.41	26.02	24.68	36.66	37.37	88.16	100.76	145.45	142.59	174.23	211.87	24.33	23.87	23.18	24.97	75.53	58.99	93.65	133.45	81.54	68.99	90.39	135.55	90.65	179.67	119.94	109.58	42.63	51.26	62.17	53.21	17.73	18.57	22.13	23.48	13.46	12	12.91	11.33	8.87	10.77	14.65	12.77	10.54	12.37	11.43	13.27	13.57	16.23	13.44	13.06	11.66	11.6	16.24	19.28	20.84	17.92	40.5	42.64	5.66	7.14	10.57	8.62	5.31	7.02	0.39	0.24	0.39	0.06	7.81	10.31	10.01	8.8	12.58	10.57	20.64	19.31	26.03	23.11	20.86	21.57	17.9	15.84	1.72	2.91	14.1	14.47	18.2	17.58	25.3	23.06	18.27	22.62	20.84	24.07	14.78	15.65	8.48	9.99	13.62	8.3	9.23	9.69	10.24	11.25	14.01	15.25	21.01	18.67	20.73	21.29	17.95	18	10.49	18.57	7.62	7.05	0.29	0.34	12.65	10.81	10.83	9.53	11.49	10.09	7.34	7.63	6.86	3.48	2.72	5.74	2.98	3.28	4.27	1.06	1.45	1.95	0.6	0.93	5.38	5.46	6.01	4.47	2.89	5.73	5.47	15.9	2.2	14.09	13.17	6.78	3.08	3.73	0	0	0.66	0	1.61	0	2.41	0
AT3G28940	0.75	4.82	3.9	6.84	9.17	11.58	14.82	15.94	16.31	20.15	23.08	25.51	37.24	42.73	47.4	51.81	56	67.34	83.42	89.55	81.91	85.66	87.97	100.33	94.14	98.24	96.54	102.74	94.77	76.4	62.51	67.4	214.66	331.7	35.98	33.71	33.45	322.82	284.37	343.14	69.26	72.13	39.98	43.86	14.53	13.79	54.4	60.16	58.82	55.17	110.15	112.64	96.77	89.87	386.41	457.73	154.14	113.86	230.51	202.46	116.21	157.42	97.62	101.43	83.34	77.48	68.94	101.39	60.34	73.85	84.31	117.69	79.45	85.84	68.04	80.6	75.56	108.09	103.2	81.61	79.56	123.94	132.38	286.42	319.31	705.64	718.51	562.21	857.13	98.75	96.87	82.16	91.46	257.51	164.88	538.83	527.71	261.96	179.41	509.41	583.18	476.62	698.61	596.74	564.57	179.1	197.04	745.15	704.26	53.05	53	59.22	59.78	72.33	68.88	66.49	71.09	55.55	56.2	45.08	47.45	54.88	50.92	48.14	48.33	56.42	61.96	71.45	66.89	90.19	104.1	163.02	185.38	79.87	79.78	175.25	192.55	39.25	41.38	53.88	52.28	48.06	49.6	1.06	1.45	3.63	3.26	41.39	43.67	55.65	52.13	58.36	62.12	88.99	81.23	114.55	123.01	125.47	137.94	122.22	137.11	27.98	35.53	69.87	65.33	90.93	84.35	112.59	118.94	126.92	135.4	166.45	187.2	199.55	198.09	60.52	65.74	84.16	79.28	73.54	70.08	67.15	75.96	74.82	74.14	73.7	69.22	76.05	71.34	58.87	67.26	65.7	62.44	59.71	64.6	18.92	19.22	74.53	88.47	85.79	94.27	105.01	94.78	106.9	123.01	96.54	68.24	58.93	108.17	65.29	56.47	66.85	30.89	38.26	48.47	19.06	31.62	99.47	87.32	100.3	78.53	94.84	93.56	102.25	86.07	95.98	99.27	123.36	90.61	57.29	63.49	64.44	77.89	32.97	63.54	68.04	64.23	49.98	87.26
AT3G28950	13.29	12.24	5	10.87	4.55	5.57	7.07	7.83	8.65	5.38	11.02	9.12	15.3	14.72	15.77	16.56	18.42	20.45	17.4	15.57	18.14	14.55	15.77	18.23	13.52	10.54	10.51	13.45	12.32	12.49	12.77	22.54	21.03	41.65	20.04	17.04	18.39	40.28	38.92	55.49	61.26	48.01	92.85	90.88	2.75	4.68	15.76	23.31	22.67	22.31	29.26	34.34	5.81	7.7	59.2	47.78	75.36	67.29	81.15	91.99	59.36	81.44	16.97	16.65	36.37	32.32	27.38	29.03	20.01	34.21	22.22	27.94	21.05	24.72	21.4	21.43	18.29	16.74	17.86	18.13	22.99	20.67	17.43	36.26	36.59	75.52	83.88	62.29	79.44	10.01	8.77	7.18	7.68	20.05	13.01	49.95	49.43	29.09	25.08	71.68	70.37	60.82	78.06	72.73	63.12	71.84	69.98	125.8	123.37	24.14	21.63	26.67	21.89	12.62	13.06	13.28	13.8	11.45	14.97	15.13	15.81	23.77	24.77	26.59	28.73	28.8	28.01	28.66	29.04	31.53	39.2	47.75	45.29	17.51	16.88	56.19	56.64	26.73	25	35.7	37.07	9.66	7.29	9.5	4.07	6.88	6.92	27.13	32.58	15.18	14.27	19.64	22.86	34.68	31.75	34.61	35.98	37.02	36.92	34.52	36.88	8.59	8.56	22.88	21.73	34.79	30.73	36.26	29.65	34.39	33.19	37.21	34.72	52.6	57.25	27	31.78	27.94	36.55	27.52	36.66	34.36	28.08	34.31	44.65	41.53	40.58	44.2	41.31	24.06	29.35	28.66	40.69	23.63	22.37	4.37	5.13	14.66	16.18	16.67	17.44	17.49	16.17	18.54	24.98	17.57	17.54	15.13	21.91	17.28	16.38	18.25	9.14	9.38	12.37	6.81	11.11	9.82	10.45	11.77	11.57	15.13	8.8	19.12	15.35	9.95	14.84	0.67	18.48	4.7	0	0	16.32	0	13.55	11.18	42.34	5.97	46.61
AT3G28956	3.88	3.79	4.39	5.92	4.83	5.77	12.05	9.71	9.54	9.8	9.45	7.7	10.59	10.7	11.5	10.85	8.93	9.41	9.93	8.23	8.46	6.03	6.91	7.38	7.57	2.09	4.19	4.43	5.92	4.49	9.19	9.07	3.27	4.04	9.69	8.34	7.57	15.03	20.72	20.74	2.16	8.19	6.76	6.44	6.08	5.31	41.01	31.28	18.89	19.57	10.64	12.69	5.7	10.88	10.72	19.47	7.65	6.93	14.13	13.2	10.31	7.48	33.51	6.74	10.35	6.86	4.48	12.28	8.93	9.76	4.86	9.05	6.23	7.53	6.13	9.49	5.55	10.16	9.7	9.9	11.87	9.63	10.85	10.96	11.05	8.25	5.83	6.32	7.46	9.44	10.76	7.13	7.66	8.99	9.09	11.43	10.75	7.93	8	12.65	11.21	9.34	10.9	12.92	14.03	14.54	13	8.92	9.23	11.77	13.6	12.25	12.03	8.15	7.6	16.52	12.32	12.29	13.15	23.11	23.16	12.83	13.67	9.43	10.64	13.45	12.13	12.94	11.07	16.18	15.95	16.51	17.13	11.41	10.18	13.8	17.44	18.26	14.91	12.66	12.81	13.91	15.2	2.24	2.03	2.75	2.69	18.52	15.16	13.27	8.24	8.18	12.14	12.22	10.51	15.54	15.13	9.66	12.31	7.34	9.23	7.95	8.21	11.43	11.42	11.01	10.73	7.99	10.91	8.66	9.81	8.18	7.53	6.84	5.36	9.26	12.11	7.78	10.33	7.46	12.94	8.58	9.33	12.62	13.21	15.28	14.82	13.38	14.73	12.94	15.13	14.72	12.08	10.27	9.04	6.95	6.57	7.45	6.08	7.15	6.57	4.19	2.37	3.74	5.09	2.67	2.02	2.7	4.6	2.93	4.37	3.48	4.08	7.91	4.22	5.29	6.33	3.98	3.67	5.77	2.2	2.79	3.9	3.82	0.99	1.8	21.11	0	5.26	1.82	3.08	0	0	0	0	0	1.43	0	0
AT3G28958	0	0	0	0	0	0	0.1	0.09	0.09	0.5	0.37	0.14	0.28	0	0.43	0.1	0	0.11	0	0	0	0.13	0.14	0	0	0	0	0	0	0	0	0	0	0	0.37	0	0	0	0	0	0	0	0	0	0.45	0.11	0.12	0	0	0	0	0	0	0	0	0	0	0	0	0	0	0	0.14	0	0	0	0	0	0	0	0	0	0	0	0	0	0	0	0	0	0	0	0	0.15	0.17	0.18	0	0	0	0	0	0.12	0	0.29	0	0	0	0.15	0	0	0	0	0	0.16	0	0	0	0.19	0	0	0	0	0	0	0	0	0	0.17	0.18	0	0	0	0	0	0	0	0	0	0	0	0	0	0	0	0.54	0	0.15	0.15	0.16	0	0.12	0	0	0	0	0	0	0	0.17	0	0	0	0	0	0	0	0	0	0.19	0.16	0	0	0	0	0	0	0	0.17	0.49	0.17	0	0.17	0.17	0.19	0.16	0	0	0	0	0	0	0	0	0	0	0	0	0	0	0	0.14	0	0	0	0.74	0	0	0	0	0	0	0	0	0	0	0.2	0	0	0	0.12	0	0	0.12	0	0.23	0.34	0	0	0	0	0	0	0	0	0	0	0	0	0	0	0	0	0	0	0	0	0	0	0
AT3G28960	4.58	17.59	6.91	5.43	1.55	4.69	10.06	14.58	16.64	3.87	5.78	5.69	3.63	3.28	3.12	1.96	1.76	1.2	0.39	0.22	0.5	0.33	0.04	0.27	0.15	0.06	0.04	0.09	0.09	0	1.28	1.21	1.03	0.18	6.18	6.84	6.4	0.06	0.57	0.26	0	0	0	0	0	0	0.07	0	0	0	0.15	0.24	0.76	0.79	0.68	0.35	0.53	0.41	0.86	0.97	0.53	0.19	0	0	0.26	0.56	0.88	0.12	0	0.97	0.31	2.45	0.06	0.83	0.24	0	0.09	0	0.05	0	0	0.15	0.17	1.02	1.01	0.59	0.7	0.08	0.25	0.39	0.63	0.97	0.92	2.09	1.67	1.38	1.13	1.51	1.23	1.79	0.65	0.12	0.31	1.15	1.2	2.91	2.96	0.4	0.93	0.43	0.74	0.08	0	0.16	0.05	0.62	0.78	2.52	1.59	6.18	6.24	14.75	13.39	6.39	5.35	2.61	3.79	1.15	1.73	0.45	0.4	0.56	0.47	0.75	1.74	1.09	1.5	0	0	0.16	0.14	8.53	10.54	3.58	1.48	0.46	0.13	0.04	0.25	0	0	0.16	0.65	6.43	7.14	12.6	11.52	9.08	7.63	6.17	5.57	0.07	0.04	0.09	0.07	2.4	1.87	3.66	3.99	3.04	2.94	3.62	2.19	0.73	0.41	0.73	0.99	0	0.48	0.14	0.49	0.36	1.06	2.4	3.13	3.81	9.91	40.76	48.54	33.06	36.31	19.96	40.5	6.91	8.97	0	0	0.59	0.21	0.6	0.21	0.12	0.11	0	0	0.03	0	0	0	0	0	0	0	0	0	0	0	0	0	0.1	0	0	0	0	0.34	0	0.62	0	0	0	0	0	0	0	0	0	1.14	0	0
AT3G28970	20.89	39.53	24.06	17.42	9.51	23.13	11.61	7.05	6.32	10.68	15.09	10.52	15.91	17.35	17.65	14.19	14.1	16.59	14.35	9.89	11.9	7.65	11.79	13.73	11.09	13.5	15.53	11.41	12.35	9.89	19.42	21.82	14.04	14.63	21.91	22.4	25.67	38.39	48.7	47.25	12.32	12.07	13.74	9.24	7.24	8.47	35.93	38.85	22.27	22.51	20.27	23.21	13.1	18.46	25.76	32.87	22.95	21.61	26.99	26.24	21.75	19.09	11.44	12.4	14.33	8.85	11.8	8.89	19.42	17.65	10.25	9.37	14.78	10.89	18.6	15.61	13.23	17.92	21.33	20.23	11.3	23.74	26.15	26.84	27.48	27.67	27.67	21.17	24.89	21.84	21.63	26.33	21.82	23.87	23.06	40.2	32.11	22.33	23.62	33.99	33.73	23.91	25.12	30.46	30.09	28.47	27.68	26.09	30.94	24.95	24.25	27	25.51	21.41	22.26	27.35	23.28	36.73	34.82	31.65	32.93	31.23	27.43	30.5	28.69	29.87	28.81	27.94	29.62	31.56	28.83	28.09	26.85	29.17	29.3	34.3	33.75	36.6	35.27	24.77	27.22	29.21	31.91	18.47	24.35	18.04	19.55	41.49	51.56	25.97	24.72	21.36	27.05	20.19	21.89	26.99	27.27	28.2	29.34	32.48	33.55	12.92	12.23	33.55	34.31	23.73	27.14	26.07	28.65	29.64	35.81	29.49	32.49	23.2	25.09	27.42	22.61	16.89	23.17	14.75	24.04	30.04	23.76	27.16	30.11	30.78	31.96	27.97	28.25	29.03	27.92	28	22.75	23.53	27.47	12.15	14.79	10.69	11.78	13.45	19.77	19.74	11.23	13.76	15.1	11.37	8.53	8.39	18.62	10.71	12.39	12.21	6.84	8.77	9.81	11.02	12.32	14.87	13.1	15.21	13.47	10.08	14.75	11.66	14.11	16.94	3.82	18.06	22.43	2.61	3.98	0	0	0	17.67	6.27	7.71	51.42	0
AT3G28980	4.24	0.24	0	0.71	0.28	0	0.06	0.32	2.79	0.03	7.6	6.21	0.09	0.17	0.08	0.06	0	0.07	3.04	0.06	1.21	0.04	0	0	0.29	0.03	0	0.04	0.12	0	521.61	338.15	0.76	0	424.56	566.07	602.13	0	0	0.03	0	0	0	0	0.56	0.48	1.36	0.04	0.31	0.06	0.2	0.52	1.05	1.94	0.04	1.03	0	0	0.09	0.09	0	0.22	0	0.02	0.01	0.34	0	0.05	0.02	0.18	0.08	0.74	0.12	0	0	0.02	0.07	5.81	3.59	0.32	0	0.04	0.04	0.04	0	0.28	0.04	0.09	0.51	0	0.07	0.06	0	0.04	0.04	0.64	0.33	0	0	0.55	0.91	1.74	2.87	1.18	1.33	0.04	0.05	0.85	0.35	1.77	2.22	0.12	0.13	1.8	2.23	1.19	1.9	2.19	1.45	12.56	12.84	528.8	482.17	1675.2	1628.31	2472.67	1765.77	2762.44	2609.6	1160.69	721.95	271.83	216.91	1.62	0.18	3.72	3.11	3.16	2.67	14.62	9.86	5.69	3.64	7098.08	7118.83	2368.44	2462.69	1.71	0.5	0.04	0.04	3.41	3.2	24.27	14.26	17.17	13.03	9.79	6.73	3.28	3.47	1.77	2.42	4.18	1.18	6.08	3.96	4.94	7.76	5.33	3.27	4.61	4.59	20.96	41.82	0.81	0.49	9.12	2.68	14.23	6.19	10.98	9.32	3.49	1.39	2.76	1.88	8.19	7.28	3.44	2.54	1.85	0.36	0.21	0.22	0.47	0.1	2.74	0.78	2.09	0.93	0.73	0.62	0.48	0.04	0.08	0.3	0	0	0	0.03	0.15	0.03	0	0	0	0	0	0.11	0	0	0	0	1.37	0	0	0	0	0	0.23	0	0	0	0	0	0	0	0	0
AT3G28990	0	0	0	0	0	0	0.41	0	0.18	0	0.56	1.16	0.38	0	1.6	0	0	1.55	0.23	0	0	0	0	0	0	0	0	0	0	0	0	0	0	0	0	0	0	0	0	0	0	0	0	0	0	0	0	0	0	0	0	0	0	0	0	0	0.49	0	0	0	0	0	0	0	0	0	0	0	0	0	0	0	0	0	0	0	0	0	0	0	0	0	0	0	0	0	0	0	0	0	0.38	0	0	0	0	0	0.96	0	0	0	0	0.43	0	0	0	0	0	0	0	0	0.36	0	0	0	0	0.46	0	0	0.48	0	0	0	0	0	0	0	0	0	0	0	0	0	0	0	0	0	0	0	0	0	0	0	0	0	0	0	0	0	0	0.91	0	0	0	22.83	10.24	46.77	50.21	29.34	35.88	15.33	11.84	0	0	0	0	4.84	5.7	11.06	11.14	3.61	6.12	1.35	6.32	0	0	0	0	0	0	0.44	0	5.91	2.35	5.36	3.05	5.44	7.93	60.46	51.66	126.18	101.92	28.05	27.08	12.34	2.41	0	0	0	0	0	0	0	0	0	0	0	0	0	0	0	0	0	0	0	0	0	0	0	0	0	0	0	0	0	0	0	0	0	0	0	0	0	0	0	0	0	0	0	0
AT3G29000	20.81	18.11	3.28	5.87	6.53	4.84	5.31	3.23	2.07	0.57	0.2	0.16	0.11	0.26	0.29	0.28	0.33	0.89	0.19	0.66	0.11	0	0.08	4.08	2.68	4	1.39	0.19	0	0.34	0	0.45	7.13	17.75	0.9	0.22	0.29	1.95	7.54	8.5	7.09	5.56	7.24	2.84	1.24	1.55	0.23	0.63	0.18	0.22	1.38	1.17	0.5	0.59	6.2	5.57	4.36	1.77	24.83	29.21	5.93	7.73	1.03	0.08	0.03	0.12	0	0	0	0.14	0.1	2.07	0.52	0.19	0.39	0.17	0.74	0.35	0.08	0	0.13	0.31	0	1.32	2.46	44.37	38.49	106.72	101.16	0.08	0.27	0.68	0.16	8.32	2.33	14.7	7.52	3.13	1.87	61.77	46.62	109.74	90.19	16.5	15.36	6.08	10.92	118.2	152.25	4.36	3.03	8.75	9.79	22.01	17.42	15.76	12.82	11.08	12.78	8.23	8.47	7.01	6.63	4.21	3.25	3.7	4.81	5.56	2.84	7.6	7.22	16.63	18.34	17.32	15.51	26.66	24.68	1.82	2.06	0.78	0.24	0.57	1.6	0.24	0.08	3.02	3.91	0.07	0.48	6.34	7.9	2.72	5.64	9.66	6.8	11.18	9.15	12.8	6.19	2.65	2.46	5.33	7.24	0.79	1.91	11.27	7.68	11.54	9.34	8.43	6.52	2.32	1.6	12.53	12.22	0.41	0.9	1.49	1.91	0.31	1.18	0.32	0.97	0.08	0.54	0.16	0	2.34	0.7	0.61	0.67	0.21	2.14	0.41	0.29	0.51	0.56	0.24	0.16	0	0.33	0.28	0.2	0.24	0	0.05	0.14	0	0.32	0	0.05	0.29	0	0.18	0.3	0.4	0.35	4.42	0.97	1.86	3	1.65	1.24	2.68	4.69	0.97	0.47	10.44	0	0	0	0	0	0	0	0	0	0	0
AT3G29010	11.16	13.85	11.24	14.49	12.87	10.12	10.12	9.63	10.31	7.79	11	8.1	10.71	11.46	11.7	9.55	9.51	10.39	6.58	6.05	7.83	4.56	6.23	6.45	3.57	3.64	3.63	2.07	1.52	1.43	3.97	8.42	2.29	4.3	6.71	4.02	6.97	9.45	10.5	9.31	7.1	1.86	1.81	5.34	0.62	0.44	6.9	4.64	6.4	6.01	5.95	4.44	2.1	3.07	4.71	1.63	8.27	10.47	7.6	9.52	8.88	6.38	3.39	3.53	3.51	5.33	6.08	5.12	8.21	6.56	5.31	7.42	6.13	6.64	9.97	7.06	7.9	7.07	6.93	4.23	3.05	3.09	4.31	4.46	2.92	4.22	3.36	4.88	5.96	6.31	3.64	3.67	2.93	3.31	3.61	4.26	2.92	3.6	5.23	2.93	3.46	6.37	3.76	3.27	2.9	5.84	5.14	5.7	6.7	3.88	3.93	6.54	4.79	5.59	7.65	7.79	5.94	5.17	6.52	8.31	6.92	6.32	5.15	6.33	6.85	5.47	7.81	5.23	5.63	6.45	2.98	4.48	5.16	3.47	3.75	3.35	4.61	4.87	7.11	4.49	4.88	4.65	5.94	1.13	0.76	0.31	0.75	6	6.32	5.11	9.23	5.16	7.06	4.34	5.5	3.95	4.55	3.33	4.58	4.74	4.35	0.8	0.95	6.69	6.52	4.16	4.59	2.8	4.1	3.53	5.5	3.03	2.96	1.3	0.9	7.37	6.72	4.37	5.82	6.53	7.53	6.27	6.35	7.67	5.48	8.91	9.31	5	6.16	8.43	6.59	4.88	4.62	5.93	5.96	1.48	1.2	6.44	7.65	5.66	5.36	5.73	5.33	1.9	1.5	1.76	1.45	0.97	1.9	0.64	0.98	1.65	0.79	0.67	0.82	1.09	1.14	2.96	3.54	4.9	2.91	6.5	1.68	9.32	3.46	3.95	0	0	14.93	1.62	0	0	0	0	0	2.06	2.2	0	0
AT3G29020	0.47	0.52	0.14	1.85	0	0.6	0.43	0.5	0.28	0.07	0	0	0.07	0	0	0	0.07	0	0	0	0	0	0.2	0.1	0.07	0	0	0	0	0.07	3.35	3.85	0	0	2.13	2.06	2.32	0	0	0.07	0	0	0	0.61	0	0	0	0	0	0.07	0	0	0	0.1	0.12	0.19	0	0.11	0	0.13	0	0.12	0	0	0	0	0.21	0	0	0	0	0	0	0	0	0	0	0.52	0.28	0	0	0.06	0.06	0	0	0.63	0.11	0.69	0.44	0.12	0.18	0.08	0	0	0	0	0	0	0.11	0	0	0.39	0.06	0	0.11	0.11	0	0.86	0.79	0	0.09	0.61	0.46	0.69	0.56	5.02	4.66	8.95	8.03	6.91	6.86	6.16	6.01	5.08	5.27	3.12	1.94	3.64	3.62	1.93	3.45	2.16	1.98	0.44	0.52	0	0	0	0	0	0	11.77	13.35	0	0	0	0	0.05	0.11	9.48	8.09	6.44	7.62	0.74	0.85	0.22	0.06	0.21	0	0	0.13	0	0.09	2.22	1.97	0.42	0.11	0.33	0	0	0	0	0.12	0.13	0.17	28.04	23.36	14.01	18.7	10.33	12.92	12.4	9.5	10.74	11.93	8.6	10.67	1.28	0.85	0.4	0.3	0	0.11	0	0.05	0	0	0	0.11	0.11	0.02	0	0	0	0	0	0	0.04	0	0	0	0	0	0	0	0	0	0	0	0	0.26	0	0	0	0	0	0	0	0	0	0	0	0	0	0	0	0	0	0
AT3G29030	0.12	0	0	0.97	3.51	3.64	8.73	2.62	1.74	37.39	47.18	42.15	68.78	88.59	91.2	87.86	94.19	91.88	91.72	130.67	97.38	104.23	118.98	132.48	235.41	250.44	193.14	162.64	121.87	122.56	46.08	38.25	25.3	21.92	142.13	173.38	161.92	18.93	11.26	3.19	0.79	0	0	0.23	0.42	0.42	0.69	0.14	1.23	1.05	8.42	8.1	33.32	38.58	309.13	277.09	0.38	0.19	0.42	0.28	0.32	0.66	40.01	25.78	16.01	28.62	37.47	27.69	17.11	12.74	8.4	10.65	12.78	5.2	9.57	1.92	1.89	2.95	5.63	32.45	26.53	88.52	104.91	137.72	162.44	26.29	24.52	1.83	4.48	39.74	43.61	42.46	49.44	60.88	47.12	7.01	6.49	71.27	60.34	11.53	14.9	0.17	3.12	10.75	22.18	69.83	79.17	0.15	0.95	136.35	140.39	39.34	34.55	12.1	12.7	13.34	14.91	19.58	21.85	26.94	30.52	46.31	53.37	42.88	48.43	48.2	46.3	83.73	90.84	98.08	98.28	54.15	48.28	67.68	71.43	54.19	49.53	431.55	355.9	275.3	305.21	1.33	0.57	11.89	14.43	19.07	15.92	253.92	274.33	5.09	5.17	52.39	61.7	59.02	65.36	36.11	37.96	16.82	12.75	18.69	16.73	0.59	0.85	66.95	68.89	69.22	64.31	43.51	32.64	14.57	11.62	7.91	12.61	0.05	0	5.32	2.17	0.35	1.01	2.57	2.74	1.02	3.25	2.97	1.62	1.06	1.64	6.6	5.43	6.7	8.07	14.25	4.91	36.61	27.75	0.72	0.42	116.56	105.08	88.42	300.55	220.2	154.89	364.34	372.27	350.72	264.01	219.22	322.4	136.59	76.52	165.46	15.83	9.36	27.18	0.7	1.76	250.03	232.43	208.54	221.02	237.66	190.38	250.06	245.71	165.84	223.21	288.24	198.54	443.87	432.09	414.26	282.99	413	154.88	158.7	167.18	131	101.09
AT3G29033	0	0	0	0	0	0	0	0	0	0	0	0	0	0	0	0	0	0	0	0	0	0	0	0	0	0	0	0	0	0	0	0	0	0	0	0	0	0	0	0	0	0	0	0	0	0	0	0	0	0	0	0	0	0	0	0	0	0	0	0	0	0	0	0	0	0	0	0	0	0	0	0	0	0	0	0	0	0	0	0	0	0	0	0	0	0	0	0	0	0	0	0	0	0	0	0	0	0	0	0	0	0	0	0	0	0	0	0	0	0	0	0	0	0	0	0	0	0	0	0	0	0	0	0	0	0	0	0	0	0	0	0	0	0	0	0	0	0	0	0	0	0	0	0	0	0	0	0	0	0	0	0	0	0	0	0	0	0	0	0	0	0	0	0	0	0	0	0	0	0	0	0	0	0	0	0	0	0	0	0	0	0	0	0	0	0	0	0	0	0	0	0	0	0	0	0	0	0	0	0	0	0	0	0	0	0	0	0	0	0	0	0	0	0	0	0	0	0	0	0	0	0	0	0	0	0	0	0	0	0	0	0	0	0	0	0	0	0	0
AT3G29034	0	0	0	0	0.14	0	0	0	0	0	0.1	0.08	0.16	0	0.1	0.11	0.06	0.18	0	0.15	0.06	0.15	0.39	0.72	0.06	0.16	0.48	0	0.11	0.4	0.33	0.69	7.79	16.21	0	0	0	16.93	8.48	4.5	0	5.59	0.73	0.41	0	0.05	7.65	3.6	52.49	52.92	39.85	34.84	2.18	1.09	4.16	0.76	134.87	125.1	114.04	95.56	77.94	88.19	10.65	11.83	7.54	6.73	7.52	2.8	1.24	2.24	5.56	4.25	4	0.64	1.62	0.21	0.09	0	0.08	0.07	0.34	0.31	0.47	0.37	0.8	8.77	7.86	32.13	31.83	0.16	0.34	0.17	0.49	1.56	1.02	11.71	14.13	1.22	1.15	8.62	13.78	16.74	25.69	14.09	8.81	0.91	1.26	10.02	9.22	0	0.06	0	0	0.09	0.17	0.08	0	0.57	0.34	0.25	0.32	0.44	0.19	0.27	0.57	1.12	0.26	0.32	0.9	0.99	0.24	1.8	2.05	0.25	0.35	3.01	3.81	0	0.08	0	0	0.89	1.25	0	0	0	0	2.57	2.03	0	0.17	0.94	0.72	0.24	0	0.56	0.08	0	0.19	0.08	0	0.79	0.52	1.01	0.46	0.16	0.08	0.08	0.16	0.08	0.31	0.48	0.4	1.44	1.53	0.92	1.41	1.11	0.96	2.91	1.74	1.06	0.21	0.48	0.31	0.08	0	0.13	0.32	0	0	0	0	0.21	0.07	0.46	0.15	0.4	0	0.07	0.03	0	0.21	0.05	0.24	0.05	0	0	0.13	0	0	0	0	0	0	0	0	0.22	0.58	0.62	0	0	0.62	0	0	0	0	0	0	0	0	0	0	0	0	1.67	0	0	0
AT3G29035	0	0.76	1.59	1.82	0.97	0.97	1.03	0.58	1.11	0.98	0.5	0.57	0.74	0.89	0.85	0.88	0.26	0.67	0.73	0.24	1.02	0.48	0.91	0.62	0.07	0.09	0.04	0	0.03	0.03	1.31	2.39	41.82	39.76	0.59	0.12	0.47	3.21	3.98	4.92	1.58	1.55	2.43	4.31	0.18	0	1.06	4.17	22.61	22.1	18.58	19.99	0.04	0.24	33.03	29.36	29.49	27.24	31.81	29.92	13.07	28.7	0.04	2.66	0	0.12	0.13	0.1	0.28	0.08	0	0.12	0.23	0	0.37	0.14	0.15	0.27	0.18	0.11	0	0.04	0	0	0.17	30.63	30.18	35.57	26.25	0.13	0.07	0.06	0.09	0	0.12	55.82	57.85	0.04	0.04	42.03	44.19	31.12	23.18	63.3	57.99	0.04	0.18	16.68	18.72	0.29	0.21	0	0.19	0.09	0.18	0.09	0.2	0.09	0.05	0.1	0.07	0	0	0	0	0.05	0	1.63	1.51	5.38	6.82	13.67	15	0	0	16.98	21.7	2.23	2.56	0	0.19	0.26	0.15	2.36	2.42	11.97	7.29	0.23	0.44	0	0.05	0.14	0.16	0.13	0.13	0.92	0.81	1.93	1.16	4.97	4.24	0.58	0.5	0.04	0.1	0.73	0.32	1.88	1.86	6.85	4.21	9.09	9.52	6.42	6.36	0.09	0.09	0	0.17	0.21	0.15	0.04	0.08	0	0	0.09	0	0.07	0	0.22	0.07	0.15	0.17	0.15	0.16	0.11	0	0.76	0.23	0.17	0.19	0.21	0	0	0.09	0.06	0	0	0	0	0	0	0	0	0	0	0.03	0.13	0.11	0.09	0.12	0	0	0	0.36	0	0	0	0	0	0	0	0	0	0	0	0	0	0
AT3G29040	0	0	0	0	0	0	0	0	0	0	0	0	0	0	0	0.04	0	0	0	0	0	0	0	0	0	0	0	0.04	0	0	7.47	7.79	0	0	4.45	9.65	14.03	0.03	0.01	0	0	0	0	0	0	0	0.04	0	0.06	0	0	0	0	0	0	0	0	0	0	0	0	0.11	0	0	0	0	0	0	0	0	0	0	0	0	0	0	0	0	0.03	0	0	0	0	0	0	0	0	0	0	0	0	0	0	0	0	0	0	0	0	0	0	0	0	0.05	0	0	0	0	0	0	0.04	0	0	0	0	0	0	0.16	0	0.04	0.21	14.31	11.44	65.41	59.41	88.93	62.82	39.11	31.89	0.64	0.26	0.24	0.1	0	0	0	0.05	0	0	0	0.04	0.11	0.05	107.71	33.48	1.17	0.61	0.32	0	0	0	0.06	0	0	0.1	0	0.05	0	0.06	0	0	0	0	0.05	0	0	0	0	0	0.1	0	0	0	0	0	0	0	0	0.05	0	0	0	0	0	0	0	0	0	0	0	0	0	0	0	0	0	0	0	0	0	0	0	0	0	0	0	0	0	0	0	0	0	0	0	0	0	0	0	0	0	0	0	0	0	0	0	0	0	0	0	0	0	0	0	0	0	0	0	0
AT3G29050	0	0	0	0	0	0	0	0	0	0	0	0	0	0.04	0	0	0	0	0	0	0	0	0	0	0.11	0	0.06	0.13	0	0.23	0.99	0	0	0	0.73	2.27	1.95	0	0	0	0	0	0	0	0	0	0.06	0	0	0	0	0	0	0	0	0	0	0	0	0	0	0	0	0	0	0	0	0	0	0	0	0	0	0	0	0	0	0	0	0	0	0	0	0	0	0	0	0	0	0	0	0	0	0	0	0	0	0	0	0	0	0	0	0	0	0	0	0	0	0	0	0	0	0	0	0.08	0.1	0.33	0.09	0	0	1.16	0.29	9.52	7.94	16.25	12.79	4.95	5.66	0.28	0.24	0.15	0.23	0	0	0	0	0	0	0	0	0.17	0	9.75	4.76	1.08	1.64	0	0	0.08	0	0	0	0	0	0	0	0	0	0	0	0	0	0	0	0	0	0.08	0	0	0.08	0	0	0	0	0	0.08	0	0	0	0	0	0	0	0	0	0	0	0	0	0	0	0	0	0	0	0	0	0	0	0	0	0	0	0	0	0	0	0	0	0	0	0	0	0	0	0	0.44	0	0.16	0	0	0	0	0	0	0	0	0	0	0	0	0	0	0	0	0	0	0
AT3G29060	0.53	0	0	0	0	0	0.21	0.12	0.23	0	0.29	0.05	0	0	0	0.03	0.02	0	0.11	0	0.05	0	0.02	0.05	0	0	0	0	0.03	0.05	4.62	2.3	0	0	3.89	3.5	3.73	0	0	0	0	0	0	0	0	0	0	0.01	0	0	0	0	0.02	0.04	0	0	0	0	0	0	0	0	0	0	0	0	0	0	0	0	0	0	0	0	0	0	0	0.05	0.03	0.05	0	0.06	0	0	0.06	0	0.02	0	0.02	0.06	0.13	0.01	0.02	0	0	0.02	0.02	0.02	0	0.02	0.02	0.04	0.08	0.04	0.11	0	0.02	0.05	0	0	0.03	0	0	0	0.02	0	0	0.12	0.02	0	0.02	1.63	1.34	6	6.08	9.01	4.67	15.45	15.16	14.43	10.6	7.06	7.01	0.08	0.02	0.11	0.15	0.02	0	0.31	0.09	0.1	0.21	58.59	68.88	44.52	47.6	0	0	0	0	0.09	0.13	0.57	0.46	0.54	0.63	0.12	0.37	0.15	0.14	0.02	0.05	0.14	0.07	0.33	0.21	0.19	0.3	0.32	0.14	0.1	0.06	0.27	0.61	0.06	0.04	0.93	0.2	0.63	0.75	0.61	0.86	0.9	0.33	0.37	0.3	0.38	0.22	0.15	0.03	0.04	0	0.03	0	0.04	0	0.15	0	0.06	0.04	0.1	0.05	0	0	0	0	0	0	0	0	0	0	0	0	0	0	0	0	0	0	0	0	0	0	0	0	0	0	0	0	0	0	0	0	0.44	0	0	0
AT3G29070	0	0	0	0	0	0	0.06	0.18	0.11	0	0	0	0.06	0.05	0.05	0	0	0	0.14	0	0	0	0	0	0.06	0	0	0	0	0	5.84	2.81	0	0	4.84	10.46	10.85	0	0	0	0	0	0	0	0	0	0	0	0	0	0	0	0	0	0	0	0	0	0	0	0	0	0	0	0	0	0	0	0	0	0	0	0	0	0	0	0	0.09	0	0	0	0	0	0	0	0	0	0.2	0	0	0	0	0	0	0	0	0	0	0	0	0	0.17	0	0	0.08	0	0	0	0	0	0.07	0	0	0	0	0	0.11	0	0	0	0	13.99	14.89	46.46	47.38	56.47	42.94	21.97	19.12	2.05	1.65	0.6	1.3	0	0	0	0	0	0	0.07	0	0.37	0.08	46.29	25.06	6.09	3.27	0	0	0	0	0	0.08	0.18	0	0	0	0	0	0.09	0	0	0	0.25	0.1	0	0	0	0.09	0.18	0	0	0.09	0.31	0.17	0	0	0	0.09	0	0	0	0	0	0	0	0.18	0.07	0.07	0	0	0	0	0	0	0	0	0	0.09	0	0	0	0	0	0	0	0	0	0	0	0	0	0	0	0	0	0	0	0	0	0.22	0	0	0	0	0	0	0	0	0	0	0	0	0	0	0	0	0	0
AT3G29075	10.21	11.54	4.9	10.13	1.76	9.5	11.22	13.98	15.22	11.19	12.41	8.33	11.15	13.99	15.33	12.25	15.98	14.04	15.98	8.58	15.3	9.08	12.49	13.13	9.89	9.42	14.12	3.11	3.22	2.41	58.35	61.83	31.07	49.8	61.33	65.98	75.81	44.27	42.95	48.74	128.68	99.36	67.09	75.36	1.87	2.58	17.51	15.09	35.72	35.52	47.51	48.06	16.66	18.02	21.92	18.71	53.65	36.58	62.71	48.54	47.59	42.4	25.82	10.61	42.51	40.31	40.6	38.9	59.21	70.64	44.48	36.13	66.95	53.21	48.2	52.28	58.39	75.12	73.28	30.02	24.41	36.02	36.57	36.56	33.49	45.99	38.66	63.75	51.69	42.33	47.24	31.82	33.41	34.21	27.48	30.74	32.04	33.03	30.14	31.88	42.59	53.8	40.68	36.37	35.28	50.22	48.64	42.06	42.44	45.22	40.79	54.52	62.53	77.89	87.44	97.97	79.44	67.35	68.24	63.15	61	71.23	70.89	83.1	86.38	76.75	80.84	52.94	54.47	43.19	50.97	43.28	43.68	38.79	41.78	34.37	32.7	45.75	46.31	29.24	29.89	43.83	36.15	23.39	15.31	7.27	6.44	57.3	62.45	90.21	99.38	62.53	62.56	51.65	46.27	51.71	58.61	43.4	37.25	36.19	37.06	5.91	6.71	56.26	52.88	34.5	37.57	40.19	45.02	37.91	37.39	42.35	38.81	57.9	50.39	68.76	65.52	52.25	74.95	43.01	59.23	50.17	68.87	60.72	58.99	61.95	54.08	42.97	46.02	27.14	31.03	29.71	34.29	20.78	22.81	3.52	2.64	11.59	11.09	11.88	13.37	14.94	12.57	5.75	5.02	4.14	1.86	1.97	4.31	1.86	2.25	2.51	2.5	3.38	2.85	3.03	3.17	10.27	10.61	13.92	13.17	6.83	15.96	5.89	14.59	11.67	9.15	7.56	9.01	9.09	3.77	0	0	0	7.84	11.13	30.3	6.92	6.75
AT3G29080	0	0	0	0	0	0	0	0.03	0	0	0	0.05	0	0	0	0.04	0	0	0	0	0	0.19	0.15	0.05	0.14	0	0	0	0.04	0.04	0.4	0	0	0	0	0	0	0	0	0	0	0	0.22	0	0	0	0	0	0	0	0	0	0	0	0	0	0	0	0	0	0	0	0	0	0	0	0	0	0	0	0	0	0	0	0	0	0	0	0	0	0	0	0	0	0	0	0.04	0	0	0	0	0	0.05	0	0	0.05	0	0	0	0	0	0.14	0	0	0	0	0	0	0	0	0	0	0	0	0	0	0	0	0	0	0	0	0	0	0	0	0	0	0	0	0	0	0	0	0	0	0	0	0	0	0	0	0	0	0.05	0	0	0	0	0	0	0	0	0	0	0	0	0	0	0	0	0	0	0	0	0	0	0	0	0	0	0	0	0	0	0	0	0	0	0	0	0	0	0	0	0	0	0	0	0	0	0	0	0	0	0	0	0	0	0	0	0	0	0	0	0	0	0	0	0	0	0.06	0	0	0	0	0	0.42	0	0	0.13	0	0	0	0	0	0	0	0	0	0	0	0	0	0	3.05	0	0	34.76
AT3G29090	18.56	6.69	11.63	17.15	20.75	19.01	14.76	15.8	13.46	20.01	24.13	18.47	28.02	26.68	25.86	28.31	24.01	24.83	19.58	22.15	17.36	19.58	18.26	18.68	18.49	26.5	19.09	15.67	15.69	17.77	27.18	24.79	15.39	21.19	28.89	23.26	24.99	31.34	31.6	30.62	11.05	8.12	7.78	8.71	79.18	77.34	40.75	37.12	16.68	17.78	13.81	15.46	13.66	15.98	25.03	23.43	10.99	10.92	14.02	17.9	10.42	12.2	20.64	14.23	36.83	25.09	21.94	24.23	26.08	34.86	25.39	28.23	30.54	29.95	32.26	34.08	32.09	32.86	37.4	27.09	25.3	23.62	24.86	21.72	22.29	27.63	26.73	19.43	23.26	24	24.8	20.92	19.88	17.98	19.24	20.56	21.9	20.56	17.32	24.16	22.42	24.63	27.74	30.17	29.31	18.94	17.28	34.89	32.89	27.01	28.1	37.09	33.55	31.92	35.36	34.64	35.78	33.25	31.03	36.65	33.98	29.38	31.02	26.69	27.4	25.03	27.22	22.74	22.93	28.89	26.74	33.27	32.7	25.08	23.77	18.98	17.15	14.27	15.83	14.01	11.66	30.86	33.92	1.61	0.89	4.13	4.45	26.45	28.3	37.54	36.51	31.35	32.91	20.71	20.55	18.36	19.61	23.5	22.52	21.65	22.36	55.65	52.5	36.69	33.97	16.37	14.47	14.47	15.7	20.65	15.9	22.09	23.19	21.77	25.26	37.49	37.08	36.91	31.23	30.36	34.31	31.42	27.89	30.94	32.89	29.38	28.35	28.63	24.79	26.75	29.47	23.81	26.49	23.8	26.99	61.98	62.24	19.25	24.26	25.4	19.34	21.82	23.76	13.04	14.59	13.53	11.53	12.5	15.03	19.08	24.64	14.49	41.48	54.6	35.89	66.35	65.33	17.53	15.01	18.24	14.8	29.53	19.46	11.04	24.19	20.58	30.18	37.28	16.39	25.76	11.67	23	13.8	2.24	20.32	31.67	54.14	10.59	0
AT3G29100	4.51	3.84	6.71	9.21	6.09	6.94	3.99	3.83	5.35	5.44	8.78	5.95	7.98	10.22	9.85	8.93	8.61	8.41	8.53	5.85	8.93	5.33	6.01	9.25	5.28	7.68	8.08	5.1	4.89	2.07	9.77	8.81	2.65	3.23	7.28	7.79	9.83	17.33	32.83	28.54	12.86	22.44	11.1	9.01	0.27	0.22	2.29	2.06	4.09	4.23	4.94	4.84	1.96	3.09	6.96	6.56	5.13	4.22	8.26	8.83	4.86	5.2	5.07	4.89	5.59	3.86	4.64	4.9	5.6	8.04	4.27	3.29	5.9	4.42	9.39	5.39	6.06	8.43	13.95	4.59	3.77	5.31	5.22	4.84	6.62	6.57	5.05	4.07	4.88	6.68	6.28	4.4	3.08	3.89	3.39	8.19	7.28	5.18	3.2	6.63	7.5	3.55	5.66	7.7	6.29	9.6	9.65	8.85	9.84	6.14	6.18	8.92	8.33	9.64	9.76	12.94	12.85	14.83	16.59	14.6	13.67	11.77	14.42	12.57	14.28	11.55	12.42	8.69	9.17	8.44	9.76	6.18	7.69	5.5	8.38	5.75	6.53	6.21	6.31	3.19	3.19	7.86	6.04	3.62	3.4	1.64	1.78	5.75	6.99	13.37	12.58	7.24	10.13	4.26	3.48	4.93	5.65	5.11	5.54	7.39	4.21	0.53	1.05	14.2	15.77	4.26	5	5.07	5.43	5.52	4.53	5.47	6.57	4.87	4.34	11.32	7.49	7.08	7.3	5.88	9.53	11.07	7	7.7	8.66	7.19	7.25	5.08	5.92	5.75	6.22	6.19	3.81	5.07	6.74	0.38	0.78	4.26	8.05	7.33	10.37	8.33	3.97	8.61	6.93	4.45	2.12	3.01	6.45	4.41	2.63	2.54	1.09	1.18	1.59	0.35	1.53	3.87	4.86	7.75	4.3	4.81	8.31	7.28	16.39	8.36	5.84	8.82	5.9	1.44	0.36	4.05	0	0	2.23	5.28	0.92	0	0
AT3G29110	0	0	0	0	0	0	0.21	0.45	0.09	0	0	0.04	0.89	2.23	2.67	1.07	1.7	2.61	4.16	1	4.49	0.51	1.44	0.99	0.62	0.36	0.71	0	0	0	0	0	0	0	0.15	0.05	0.04	0	0.04	0	0	0	0	0	0	0	0	0.09	0.04	0.27	0.74	0.36	0	0	0	0	2.75	1.68	1.64	1.1	2.15	1.46	0	0.18	0	0	0	0	0	0	0	0	0.02	0	0.02	0.02	0	0.75	0.05	0.14	0.06	0	0.06	0	0.03	0	0	0	0	0.06	0.17	0.14	0.2	0	0.06	0	0	0	0	0	0	0	0	0	0	0.03	0	0	0	0	0	0	0	0	0	0	0	0	0	0	0.03	0.25	0.12	0	0	0.04	0	0	0	0.15	0	0.03	0	0	0	0	0	0	0	0	0	0.03	0.26	0	0	0	0	0	0	0	0	0.07	0	0.06	0.03	0.03	0.06	0.13	0.23	0.19	0.1	0	0	0.06	0	0	0	0	0	0	0	0.07	0.03	0	0	0	0	0	0	0	0	0	0	0	0	0	0	0.03	0.05	0.42	0.22	0.29	0.19	0.45	0.71	0	0	0.97	0.74	1.46	0.68	1.31	0.88	0	0.14	0.02	0	0	0	0	0	0	0	0	0	0	0	1.01	0.96	0.91	0.37	0.3	0.35	0.36	0	1.16	0.74	0	0	1.05	0.55	0	0	0	2.43	1.44	0.76	1.61	0
AT3G29130	11.31	17.51	16.39	19.21	14.61	19.12	15.36	15.89	9.66	15.11	20.96	19.43	20.46	18.91	25.62	21.92	23.61	21.77	22.04	22.47	25.13	21.02	21	21.87	12.94	13.04	15.3	9.23	11.31	9.59	33.46	34.97	10.27	12.79	29	28.56	36.29	22.99	28.03	26.19	9.15	13.99	7.06	5.94	5.96	5.48	24.25	19.8	15.54	15.29	18.32	19.75	10.08	12.65	35.1	13.19	25.15	18.4	35.14	32.6	19.62	21.73	22.2	19.26	20.1	19.71	12.63	28.31	16.92	26.85	11.02	22.14	22.72	24.09	21.13	18.53	16.84	23.08	34.35	24.8	17.97	19.19	22.62	17.44	23.77	21.13	22.95	10.75	12.72	27.54	19.04	16.53	13.03	18.79	13.52	25.66	23.83	16.27	13.63	22.69	23.14	14.54	18.38	22.24	23.45	32.33	29.37	17.57	14.91	18	23.75	22.52	25.87	27.81	32.49	33.95	29.65	62.88	50.86	42.5	43.22	35.93	30.5	31.37	30.28	35.58	31.82	28.88	29.16	23.42	25.21	25.66	30.02	18.24	26.4	16.85	20.47	34.57	34.18	27.74	25.36	54.03	63.67	6.63	4.35	1.63	1.4	34.79	38.33	40.6	38.69	22.42	32.09	19.17	18.48	28.6	27.05	30.15	34.91	30.73	33.09	7.57	7.01	37.35	35.49	15.81	16.85	22.62	23.86	24.57	25.09	24.68	21.19	17.62	17.54	33.58	32.88	43.13	46.54	27.49	37.34	36.69	32.88	39.39	40.93	36.49	39.85	35.64	34.47	28.92	31.63	35.14	26.57	26.87	29.19	7.66	6.16	19.95	16.11	15.71	17.13	15.65	10.28	10.22	11.64	8.22	5.94	5.93	10.21	5.86	5.36	5.04	3.29	5.16	6.24	4.21	6.59	18.69	12.71	16.15	16.16	15.93	17.38	12.16	26.16	8.77	3.6	0	15.73	10.71	9.11	2.96	0.26	0.9	29.72	6.55	0.33	4.94	0
AT3G29140	5.17	0	3.96	4.81	1.11	0	5.13	5.22	5.31	2.08	3.34	2.04	3.73	1.57	3.59	2.75	4.58	4.61	5.11	5.26	7.23	7.08	6.4	8.62	7.85	5.72	6.64	12.05	11.55	10.82	16.01	20.97	5.76	8.49	11.78	10.94	13.7	10.13	12.87	11.04	0	21.33	11.03	9.38	0.67	2.9	8.2	2.59	2.11	3.37	7.68	6.07	1.48	2.67	8.48	1.73	2.15	2.77	8.29	6.67	2.4	5.28	11.82	10.23	0.46	8.64	8.01	6.48	2.81	11.63	8.21	10.42	10.29	8.76	10.4	12.25	11.42	7.75	11.66	8.09	10.17	8.3	8.29	11.17	14.02	10.93	12.74	4.21	5.51	7.35	4.93	3	5.97	3.78	4.76	9.89	7.37	4.38	6.69	8.24	9.77	2.8	1.71	8.42	8.46	20.22	21.19	9.6	7.23	10.22	7.93	9.73	12.23	8.71	9.88	7.78	8.05	4.6	7.31	11.91	10.63	14.01	12.04	10.65	11.33	6.82	7.49	9.89	7.33	8.15	8.85	9.48	10.22	9.79	7.86	12.62	13.09	17.28	15.61	17.21	22.59	7.27	9.92	1.33	2.68	1	2.17	8.13	7.6	9.33	7.5	15.7	12.01	9.59	6.49	15.4	12.72	16.03	21.21	14.9	14.55	1.75	1.33	8.21	11.2	11.23	13.15	17.13	17.52	21.53	16.88	14.09	10.19	4.04	2.19	8.13	12.82	11.6	6.53	4.8	14.47	15.23	10.56	17.25	13.33	16.5	14.76	16.58	14.28	18.5	17.94	23.89	9.71	10.95	6.73	0	1.45	6.2	4.1	7.1	7.91	8.86	5.96	6.33	5.57	5.46	9.04	4.24	9.95	5.75	4.17	5.83	2.92	0.92	2.29	1.37	0.65	9.02	5.19	7.83	1.71	10.61	4.99	8.11	5.96	8.9	14.02	0	0	3.23	9.86	0	0	0	10.26	11.79	13.05	0	0
AT3G29152	0	0	7.1	8.85	19.18	25.1	12.61	2.52	2.55	7.44	12.81	11.71	9.54	7.21	7.11	0	0.36	0	0.14	0.44	0.61	0.32	1.18	0	0	0	0.41	0	0	0	0	0.51	0	0	0.25	0	0	0	0	0	0	0	0	0	0	0	0.48	0.12	0	0	0	0	0	0	0	0	0.25	0	0	0	0	0	0	0	0	0	0	0	0	0	0.07	0	0	0	0	0	0	0	0	0	0	0	0	0	0	0	0	0	0	0	0	0	0	0	0	0.24	0	0	0	0	0	0	0	0	0	0	0	0	0	0	0	0	0.24	0	0	0.23	0	0.91	1.44	0.71	0.71	0	0	0	0	4.18	3.69	9.32	5.05	4.55	5.42	4.22	2.77	0.23	0	0	0	0	0	0	0	2.51	2.54	0.23	0	0	0	0.2	0	0	0	12.51	16.96	58.44	35.55	89.68	108.34	57.22	64.52	45.15	44.88	0.2	0	6.27	3.86	16.37	20.99	23.39	20.81	12.94	16.47	19.88	15.64	0	0	51.86	82.61	39.99	28.81	11.25	11.74	4.11	9.64	5.84	6.57	12.75	8.85	200.99	240.34	213.95	241.92	74.24	83.77	35.63	52.47	0	0	10.86	1.24	12.24	1.82	0.24	1.05	0	0	0	0	0	0	0	0	0	0	0	0	0	0	0	0	0	0	0	0	0	0	2.23	0	0	0	0	0	0	0	0	0	0	0	0	0
AT3G29160	46.79	41.43	6.65	18.55	10.87	15.3	11.6	15.7	10.58	16.46	17.84	15.15	22.76	24.1	21.07	37.27	29.18	24.3	18.71	40.04	20.4	46.07	40.08	47.54	18.85	14.84	50.41	7.86	7.88	10.54	18.37	20.01	13.94	18.11	23.69	17.64	22.33	21.47	26.87	29.82	25.71	30.6	22.36	19.21	17.32	17.66	33.72	28.32	23.02	21.89	24.37	25.17	12.82	15.33	33.76	33.53	41.77	40.66	38.06	39.46	37.02	40.12	21.26	18.09	26.69	26.22	26.84	23.79	38.4	31.03	23.23	22.85	30.44	24.4	35.97	29.19	28.61	28.8	32.65	25.1	25.54	25.51	27.37	29.85	30.63	36.19	37.85	38.43	38.11	20.76	23.24	21.34	20.46	20.85	20.43	39	39.29	25.83	22.08	36.45	38.79	33.04	34.08	35.85	31.76	30.08	29.8	39	40.35	27.93	31.57	39.01	33.39	38.19	38.63	25.15	30.72	32.39	30.86	23.48	25.11	31.05	31.14	28.41	27.89	27.23	29.79	27.65	28.95	34.82	30.49	28.8	30.57	23.41	21.38	32.83	31.33	38.88	37.3	25.37	27.97	27.94	29.66	8.19	8.64	11.86	9.87	84.47	96.66	41.08	40.47	34.51	34.6	24	25.56	29.28	26.18	33.22	36.79	51.51	48.92	15.09	13.76	36.08	37.11	22.9	20.35	24.73	24.17	35.21	33.06	38.65	37.48	32.97	30.1	42.22	40.94	29.36	37.57	35.75	35.81	43.25	35.19	31.42	36.74	31.02	30.87	29.69	27.57	47.04	47.24	59.73	38.61	37.32	43.03	13.17	12.68	24.6	28.56	33.6	26.02	33.4	26.93	17.35	17.45	14.71	12.2	12.47	14.76	11.88	13.44	13.38	11.96	14.38	12.28	16.82	15.5	19.97	15.49	48.37	21.28	24.95	50.59	20.54	9.3	46.22	13.58	3.99	95.35	14.6	14.49	14.76	0	0	17.28	19.74	21.52	44.13	5.32
AT3G29170	36.38	33.69	21.77	28.63	27.12	21.82	16.98	13.62	14.16	13.73	16.05	18.27	15.45	19.54	20.24	16.7	18.18	18.13	19.69	21.02	17.86	19.1	16.92	18.27	23.88	28.83	27.05	28.1	33.43	23.16	29.6	30.53	25.52	41.79	27.8	25.66	35.35	33.22	43.38	44.81	7.94	2.62	12.87	12.97	17.74	19.11	35.89	23.72	29.11	28.32	29.95	26.26	9.39	10.29	19.09	29.45	22.97	29.54	30.74	38.84	24.27	26.82	16.85	12.53	27.73	10.54	12.65	21.56	22.44	12.01	15.63	21.51	10.16	10.34	14.29	12.32	11.64	12.01	19.41	12.55	16.71	21.38	19.04	24.71	26.76	40.65	42.94	61.07	60.75	18.44	18.34	15.38	15.95	21.42	18.1	43.78	40.94	20.86	17.87	37.77	37.53	48.91	52.16	37.21	39.35	51.79	47.18	64.99	53.55	17.84	21.66	15.9	18.18	22.4	20.17	32.7	33.52	36.01	29.08	32.98	28.48	27.01	24.93	32.19	30.96	29.23	24	34.69	28.29	27.56	32.52	30.69	29.4	22.54	25.37	33.87	36.42	39.76	37.15	25.73	28.98	30.3	26.76	8.13	6.56	7.22	6.34	52.11	64.86	24.99	25.33	22.76	31.74	37.77	35.3	38.77	33.28	38.53	43.36	40.02	46.67	20.07	21.25	26.48	27.54	34.91	30.41	36.59	25.77	31.1	32.15	27.44	32.97	47.6	45.35	30.79	28.42	23.66	36.99	28.19	26.24	32.86	23.64	29.28	36.78	34.18	35.89	42.95	41.52	40.41	40.28	55.55	44.04	31.53	28.44	18.86	16.15	12	11.45	11.57	17.83	15.81	11.56	17.5	19.01	15.22	11.73	12.86	19.14	11.89	17.05	15.2	11.86	20.93	18.03	21.55	22.77	23.17	26.8	26.54	23.23	21.44	29.99	29.19	37.87	21.31	20.83	35.8	34.73	14.68	18.32	10.29	0	0	7.74	15.9	14.55	0	0
AT3G29173	0	0	0	1.33	0	1.09	0.56	0.91	0	1.12	0.76	0.99	1.56	2.01	2.41	3.11	1.93	1.79	2.87	1.74	1.37	2.73	3.24	1.19	1.15	0.83	2.49	2.4	2.33	3.85	2.59	2.34	0.5	0	1.22	3.39	3.56	3.75	3.3	1.45	0	0	2.27	0	2.75	1.84	7.74	2	4.07	2.23	3.04	1.32	0.49	1.23	0.28	0	0	2	1.14	2.03	1.13	0.58	0	0	0.66	0.51	0.13	0.49	3.87	0.32	0.09	0.11	1.12	0	0.5	1.01	0.47	1.05	0.99	0.92	3.18	2.11	2.11	2.99	2.7	0.9	2.69	0.87	1.61	1.59	1.13	0.96	0.27	1.43	0.74	4.09	1.74	0.97	1.93	1.48	0.6	3.6	0	1.8	3.38	1.67	1.41	1.82	0.76	1.51	2.62	2.77	1.73	0.58	0.84	1.96	0.63	1.09	1.44	1.71	2.57	1.19	1.28	1.82	0.83	1.57	1.47	2.72	3.03	1.52	2.44	0.76	1.54	0.84	1.18	2.9	2.77	15.02	12.63	5.69	2.98	1.09	0.7	0	0.55	0.28	0	1.68	4.92	1.1	0.85	0.86	2.42	1.85	0	1.35	0.26	0.78	2.82	0.77	0	0.96	3.29	2.67	0.62	0.27	0.86	0.56	0.54	1.9	0.79	0.81	2.17	3.34	0.77	0.56	0	1.86	0.81	0.53	1.17	0.27	0.24	0.54	2.62	0.27	0	1.07	0.21	0.68	1.14	0.48	0.26	0	0	6.52	4.79	2.49	0.49	1.49	2.14	0.57	1.23	2.79	2.68	1.72	0.86	1.69	3	2.5	3.8	2.19	4.47	6.61	8.36	4.86	5.39	0.56	0	1.99	0	1.74	2.76	2.06	1.7	3.4	2.42	0	0	0.44	0	0	0	0	0	0	16.15	0	0
AT3G29180	17.75	16.45	10.88	17.74	11.52	17.98	14.28	9.25	10.3	13.46	19.64	15.02	23.8	25.64	26.49	26.1	23.15	23.77	17.23	11.6	16.49	15.13	16.72	18.08	20.68	24.86	28.98	14.58	12.96	12.39	62.64	56.14	14.95	12.65	62.13	46.98	54.64	70.66	103.24	109.8	41.5	43.03	6.76	4.14	14.31	15.09	36.49	28.47	63.6	60.42	67.13	65.91	12.54	13.64	26.23	28.68	56.03	60.29	51.9	54.19	52.64	72.18	19.57	15.96	48.81	35.31	41.69	31.65	66.84	55.6	24.08	30.47	53.25	44.87	65.2	48.89	53.24	56.06	75.02	45.29	38.68	28.54	35.3	21.25	22.96	28.14	27.59	37.89	39.99	40.87	47.66	27.1	26.27	12.51	13.44	29.18	23.09	14.49	14.38	29.35	26.82	32.06	22.3	24.22	24.71	69.45	62.23	62.01	66.11	59.17	59.57	57.89	49.97	60.87	53.74	57.53	56.49	89.17	67.09	68.84	65.25	62.48	67.95	60.38	64.55	67.19	59.34	106.95	109.75	171.88	124.76	103.94	100.46	58.94	60.18	66.68	69.64	87.68	79.69	57.94	61.72	74.66	63.53	334.18	425.03	423.92	451.25	81.51	81.03	69.34	61.26	57.52	64.94	79.32	86.8	68.25	69.63	58.77	62.46	72.2	74.87	16.38	13.26	70.22	79.81	83.93	74.76	72.24	63.9	75.42	76.3	87.03	91.84	49.95	52.05	77.28	68.53	43.48	62.71	43.95	61.53	85.81	57.45	62.53	72.47	58.89	67.16	59.08	58.42	54.25	52.66	55.5	48.57	35.08	38.19	15.05	14.38	27.84	32.51	43.3	33.66	38.69	32.93	26.63	25.88	21.87	18	17.82	28.27	18.29	18.97	23.14	14.9	16.83	15.91	19.04	19.95	23.54	22.19	28.69	20.57	28.24	24.98	20.64	28.55	37.86	17.77	19.87	28.9	13.73	8.36	1.12	0.09	10.92	44.88	28.03	33.24	36.4	14.12
AT3G29185	9.97	10.77	8.55	11.6	15.66	20.72	6.53	6.36	3.66	12.83	14.53	11.03	22.06	26.94	27.33	34.05	34.96	33.66	30.27	24.53	27.57	28.89	35.45	35.86	24.29	18.94	33.07	2.96	3.85	2.01	36.96	35	47.04	40.27	32.81	22.49	26.21	13.04	14.03	11.46	14.03	6.11	7.78	5.36	1.6	1.76	31.12	27.49	56.97	55.51	77.32	71.26	91.72	112.09	49.59	44.67	5.06	6.05	6.29	8.66	4.48	5.8	40.89	25.33	16.96	20.96	16.1	19.49	30.73	23.1	13.4	11.04	26.21	19.33	30.54	22.82	19.74	32.87	46.88	59.5	44.54	87.39	96.65	76.89	67.83	34.76	33.85	7.68	15.8	119.93	117.41	136.73	134.37	86.31	100.41	51.01	52.6	85.07	91.1	33.59	33.96	12.96	19.78	45.25	41.03	25.12	28.09	17.89	20.64	101.84	94.73	72.97	74.19	44.31	45.28	49.26	49.28	50.45	53.01	43.78	44.05	48.44	46.95	43.2	49.24	39.15	43.08	36.27	31.21	32.94	33.33	34.85	40.3	96.98	100.28	53.41	52.23	22.73	23.98	13.01	12.58	19.61	15.51	0.18	0.31	0.48	0.26	26.99	30.99	40.05	38.98	31.89	44.42	56.56	48.81	39.35	35.47	31.19	33.66	41.21	35.38	3.81	3.32	64.65	62.66	72.45	84.88	59.62	62.5	53.79	54.6	51.38	50.5	12.66	15.15	24.53	20.52	16.1	19.57	15.84	18.17	24.03	17.96	19.81	20.21	21.92	20.95	15.54	13.64	18.57	16.31	18.61	10.38	29.48	33.39	3.74	3.05	28.11	41.36	43.75	33.97	44.22	33.26	6.32	5.99	4.5	2.31	2.61	3.35	3.16	1.98	2.28	0.99	1.6	1.54	2.19	2.88	20.28	21.2	34.07	22.66	16.39	32.11	18.3	18.56	35.71	35.62	19.62	18.34	14.78	9.18	16.1	0.11	8.32	10.97	16.69	5.86	3.46	0.98
AT3G29190	0	0	0	0	0	0	0	0	0	0	0	0	0.02	0.02	0.06	0.02	0.02	0.02	0	0	0	0	0	0	0	0.04	0.02	0.03	0	0.02	0	0	0	0	0.07	0.13	0.14	0.02	0.01	0.02	0	0	0	0	0.02	0	0	0.24	0	0	0.03	0	0	0.03	0	0	0	0	0	0.03	0.03	0.03	0	0	0	0	0	0	0	0	0	0	0	0	0	0	0	0	0	0	0	0.03	0	0	0.06	0	0	0	0	0	0	0	0	0	0.03	0	0	0	0.03	0	0.03	0	0	0.03	0	0	0	0	0	0	0	0	0	0	0	0.03	0	0.12	0.19	0	0.1	0	0	0	0	0.24	0.03	0.45	0.18	0.34	0.45	0.23	0.4	0	0	2.58	2.83	0.14	0.3	0	0	0.52	0.55	0.34	0.34	0.03	0	0	0	0	0	0	0	0	0	0	0	0	0.03	0.03	0	0	0	0.03	0	0	0	0	0	0	0	0.03	0.03	0.03	0	0	0	0	0	0	0	0	0	0	0	0	0	0	0	0	0	0	0	0	0	0.17	0	0	0	0	0	0	0	0.06	0.03	0.04	0.14	0.04	0.26	0.19	0.04	0.08	0	0	0.07	0	0	0	0	0.06	0	0	0	0	0.25	0	0	0	0	0	0	0	0	0	0	0	0	0	0
AT3G29200	9.78	10.46	7.82	5.97	4.09	5.17	13.35	15.16	11.23	10.38	15.2	12.05	18.97	16.66	22.17	21.39	22.56	20.68	21.01	8.86	20.63	18.09	22.11	21.42	61.17	70.09	38.29	94.38	69.85	82.89	19.36	20.5	9.7	14.29	38.09	47.16	52.8	44.81	33.01	33.91	16.1	27.74	22.61	23.24	5.24	6.12	24.59	19.74	42.76	46.27	62.15	64.58	52.99	44.96	22.38	22.28	48.88	43.89	40.26	38.73	29.35	33.75	18.76	7.39	22.24	16.25	16.34	14.25	20.19	20.05	10.71	13.99	21.77	19.15	22.36	26.51	24.26	28.03	26.35	23.98	20.74	26.84	30.49	29.75	27.84	17.67	16.55	61.26	40.98	45.41	52.57	44.42	41.94	25.13	30.68	15.65	22.56	25.89	32.39	13.94	17.15	29.64	21.41	17.7	16.59	24.94	25.2	14.17	12.68	25.96	25.64	26.27	24.14	27.47	27.71	34.76	34.97	43.8	42.94	44.48	47.62	50.47	52.65	39.56	37.7	30.49	34.96	22.98	25.34	20.23	20.22	23.86	27.77	34.84	37.9	38.33	35.99	33.6	35.71	15.7	15.99	92.57	80.53	10.42	5.59	3.61	3.21	30.25	34.01	29.43	28.34	26.88	24.04	25.81	28.46	30.03	30.64	34.43	41.39	44.48	47.8	8.23	9.73	24.01	23.07	32.75	33.65	33.45	35.88	45.86	45.71	53.33	52.65	73.33	79.72	29.39	27.83	22.91	28.41	32.23	30.13	27.68	30.58	29.24	29.66	26.31	27.78	33.42	34.13	34.4	33.71	42.12	35.99	35.31	38.33	6.36	5.32	47.4	52.71	66.88	60.97	71.18	81.05	85.43	90.98	64.97	89.49	76.32	111.41	43.97	37.3	58.85	12.38	10.49	19.61	4.86	4.8	65.54	67.33	39.44	59.74	66.84	39.79	63.88	83.22	34.01	55.62	65.98	31.82	39.07	40.08	25.53	0.08	57.28	63.86	67.06	70.45	74.18	48.29
AT3G29230	3.79	4.64	1.07	2.5	4.48	3.27	3.67	3.49	3.49	4.12	6.06	5.3	8.89	9.64	8.81	10.24	8.97	8.53	7.71	6.42	6.29	6.3	6.57	6.86	6.03	5.01	7.21	1.72	1.22	1.23	6.15	5.54	4.37	6.55	7.18	5.71	6.41	2.96	3.18	3.45	2.84	7.55	2.5	0.58	1.86	2.01	13.16	9.89	24.65	24.17	14.6	13.5	24.85	24.22	8.31	6.37	3.15	3.94	2.9	3.92	2.62	2.81	13.93	10.69	6.64	12.37	11.96	8.96	12.01	11.22	11.04	7.38	12.34	9.33	11.07	9.94	12.47	9.24	9.04	22.6	21.51	21.97	22.67	14.65	13.16	9.27	7.93	4.42	5.2	25.15	28.6	27.99	27.07	17.03	20.89	10.45	13.3	16.89	19.22	8.37	9.14	4.11	6.25	8.87	7.56	4.47	4.95	5.08	4.94	24.84	23.29	16.64	16.47	13.12	11.86	10.06	11.58	13.67	14.05	7.12	6.93	11.43	11.49	10.14	10.65	9.57	9.49	7.81	8.26	6.16	7.12	7.1	7.98	16.87	15.37	9.04	7.73	4.21	4.76	6.4	4.65	13.77	12.8	0.74	0.59	0.93	0.72	8.08	8.83	11.41	12.31	12.7	9.83	9.98	9.62	6.5	7.08	7.15	6.57	8.3	6.84	2.69	2.28	13.44	12.97	12.77	11.99	9.53	9.91	9.58	10.63	10.29	10.48	5.29	5.61	11.95	12.06	9.12	9.95	13.35	9.62	10.13	8.99	8.53	8.08	7.67	6.54	6.05	5.97	6.86	7.83	5.93	5.7	10.46	8.82	3.35	2.16	9.36	7.82	14.7	7.06	9.49	9.45	1.3	1.02	0.96	0.79	0.96	1.61	1.23	1.18	1.01	1.3	1.07	1.11	1.48	2.17	6.14	6.58	7.55	6.6	7.04	7.79	4.49	4.44	4.94	6.55	0.57	9.08	3.87	3.8	3.23	0	0.2	14.77	18.99	18.38	0.36	5.31
AT3G29240	32.69	2.28	3.03	1.15	4.26	1.16	1.02	1.08	0.18	3.6	5.81	4.94	12.3	17.88	19.65	28.61	25.68	25.83	26.86	72.94	26.66	84.68	59.27	79.17	66.48	79.38	101.96	5.8	4.08	4.11	90.61	78.61	67.8	90.74	95.03	130.97	152.77	29.87	26.17	452.56	39.48	29.48	16.36	16.17	1.34	1.24	1.64	0.8	20.34	18.41	210	201.71	134.7	110.6	58.32	44.39	3.36	2.6	14.32	10.07	2.78	4.88	16.2	20.97	29.83	32.11	36.82	36.01	22.99	31.34	35.45	28.94	33.23	26	30.49	26.41	31.93	35.86	38.96	20.29	19.62	37.26	45.31	63.85	58.8	185.45	137.52	231.93	385.73	135.96	127.94	101.23	104.93	79.18	84.35	126.36	135.36	73.86	79.77	101.78	111.58	127.48	394.92	112.19	122.32	77.53	75.96	84.57	123.76	84.32	71.99	32.05	30.14	37.16	35.57	55.44	48.28	71.6	63.44	69.95	63.79	69.99	62.88	66.99	63.83	63.09	78.29	44.82	43.13	48.79	41.36	47.69	47.07	130.66	123.93	133.97	131.71	91.63	91.06	48.41	51.6	115.27	121.06	0.64	0.86	3.36	3.72	84.8	77.83	41.96	41.2	47.54	41.96	129.59	120.94	127.42	126.7	133.63	125.66	133.32	129.02	7.81	9.94	81.4	62.13	204.85	196.78	199.49	197.24	215.92	209.2	221.1	202.14	127.35	133.71	63.29	58.53	55.98	40.02	40.45	43.46	42.28	47.77	44.52	41.64	35.38	29.06	36.51	28.96	26.97	29.92	34.69	19.47	33.98	37.93	1.42	2.84	68.5	78.61	83.66	67.51	80.55	131.03	29.85	12.08	17.1	3.88	3.9	3.36	1.03	0.75	2.45	0.32	0.21	0.4	0.27	0.17	75.58	73.96	105.5	59.91	75.59	100.65	84.14	77.6	97.84	49.02	91.38	99.04	109.75	118.86	99.97	182.74	42.13	205.47	150.41	142.25	118.86	177.73
AT3G29250	0	0	0	0	0	0	0	0.14	0	0	0	0	0	0	0	0.05	0.05	0.05	0.04	0	0	0	0.07	0.15	0.16	0.1	0.06	0	0.05	0.11	0	0	0	1.01	0.08	0.3	0.61	1.14	1.23	3.13	3.87	6.31	1.32	0	0	0.05	0.05	0	13.27	11.46	239.45	214.25	0	0.07	0.07	0	188.48	195.15	193.2	196.44	459.85	528.19	2.11	6.93	0.35	0.08	0.42	0.17	0.46	1.99	0.93	0.96	1.24	0.85	1.55	1.74	2.82	2.64	1.49	0	0	0.07	0	0.2	0.72	0.32	0.13	95.67	45.6	0	0	0	0.07	0.13	0	0.31	0.54	0.39	0.15	0.08	0	22.72	17.93	0.14	0.19	0.45	0.15	0.16	0.14	0	0	0.15	0.23	0.08	0.04	0	0.08	0.07	0.07	0	0.06	0.16	0.1	0.08	0.07	0.05	0	1.03	1.18	2.75	4.5	10.88	11.69	0	0	3.1	4.13	0.66	0.36	10.06	12.14	0.58	0.13	0	0	2.51	0.6	0	0	0	0	0.08	0.06	0.07	0.07	0.14	0.14	0.14	0	0	0	0.06	0.06	0	0	0	0	0	0	0.22	0	0.06	0	1.77	2.13	0	0.09	0.14	0	0.14	0.38	0.32	0.04	0.22	0	0	0	0	0	0	0	0	0	0.68	0.55	0.15	0.19	0	0	0	0	0	0	0	0	0	0	0	0	0	0	0.09	0.11	0.04	0.11	0.04	0	0.12	0.36	0	0	0	0	0	0	0.3	0.64	0	0	0	0	0	0	0	0	0	0	0	0
AT3G29255	0	0	0	0	0	0	0	0.04	0.08	0	0	0.03	0	0.02	0.02	0	0	0	0.03	0	0	0	0.03	0	0	0	0	0	0	0.02	0.24	0.09	0	0	1.1	1.36	0.94	0	0	0	0	0	0	0	0	0	0	0	0	0	0	0	0.03	0	0	0	0	0	0	0	0	0	0	0	0	0	0	0	0	0	0	0	0	0	0	0	0	0.01	0.01	0	0	0	0	0	0	0	0	0	0	0	0	0	0	0	0	0	0.03	0	0	0	0	0	0	0	0	0	0	0	0	0	0	0	0	0	0	0	0	0	0	0	0	0	0	0	0	0.32	0	1.04	1.11	0.75	1.12	0.6	0.64	0	0	0	0.03	0	0	0	0	0.03	0.07	6.79	6.85	6.18	6.39	0	0	0	0	0	0	0.03	0	0	0	0.05	0	0.16	0.4	0	0.05	0	0	0	0	0.09	0	0.11	0.22	0.2	0.11	0.03	0.05	0	0	0.17	0	0.05	0	0	0.02	0.08	0	0	0	0.02	0.02	0	0.02	0.1	0	0	0.15	0	0	0	0.03	0.03	0.13	0.03	0	0.02	0	0	0	0	0	0	0	0.05	0	0	0	0	0	0	0	0	0	0	0	0	0	0	0	0	0	0	0	0	0	0	0	0	0	0	0
AT3G29260	0	0	0	0	0	0	0.12	0.11	0	0	0	0	0	0	0.05	0	0	0	0	0	0	0	0	0.09	0.56	0.81	1.64	21.49	21.35	43.47	0	0	0	0	0.2	0	0	18.3	2.54	0.46	0	0	0	0	36.38	35.64	0	0	0	0	0	0.09	0	0	0	0	0	0.3	0.59	0.5	0.2	0	0	0.05	0	0	0	0	0	0	0	0	0	0	0	0	0	0	0	0	0	0	0	0	0	0	0	0	0	0	0	0	0	0	0	0	0	0	0	0	0	0.27	1.25	0	0	0	0	0	0.08	0	0	0	0	0	0	0	0	0	0	0.14	0.07	0.19	0.4	0.3	0.27	0	0	0	0	0	0	0	0	0	0	0	0	0	0	0	0	0	0	0.18	0	0	0	0	0	0	0	0.09	0	0	0	0	0	0	0	0.08	0	20.31	24.48	0	0	0	0	0	0	0	0	0	0	0	0	0.09	0	0	0	0	0	0	0	0	0	0	0	0	0	0	0	0	0	0	0	29.74	28.25	0.09	0	0	2.2	1.67	0.9	37.52	28.29	27.28	60.26	52.43	53.3	86.87	109.25	92.55	130.56	115.9	123.8	56.83	74.41	1.2	1.27	1.35	0.87	0.54	1.35	0	1.71	3.17	0	0	0	1.11	8.94	0	0	0	6.2	0	3.88	0	0
AT3G29270	9.42	18.59	2.96	7.55	8.32	10.55	8.34	8.09	6.1	8.54	12.78	10.82	13.7	16.52	15.13	18.51	15.71	14.13	11.03	19.47	12.15	15.43	13	15.57	18.67	15.44	16.94	25.29	25.47	33.58	26.24	25.79	21.31	18.72	22.11	22.41	26.63	23.77	26.07	32.75	8.19	11.51	5.03	4.23	16.76	14.74	12.33	6.58	9.99	10.09	21.94	22.17	13.96	12.35	29.98	34.34	17.98	18.79	28.79	28.62	14.71	18.3	9.08	6.8	23.6	19.46	22.42	25.98	22.16	26.45	23.76	16.1	24.15	22.67	27.2	27.11	24.15	25.36	28.63	18.67	18.02	14.7	15.93	19.35	21.61	36.17	33.57	35.37	33.9	18.13	20.12	15.07	16.13	16.95	16.69	41.74	32.25	20.75	17.22	41.06	35.02	32.25	35.09	35.95	35.39	24.44	23.67	45.35	47.28	19.54	18.33	20.3	18.99	23.37	26.96	25.08	23.67	29.36	25.58	25.5	25.46	24.21	27.82	26.8	23.94	24.58	25.37	22.39	23.48	25.46	25.03	25.9	24.35	19.86	22.56	34.99	39.15	30.83	28.4	19.13	22.03	21.78	22.34	11.05	9.69	14.99	12.42	36.61	30.67	30.99	34.9	29.23	30.25	21.44	22.47	27.51	22.06	27.57	30.07	33.52	34.87	15.44	14.47	35.66	34.92	22.23	18.74	23.77	24.45	34.05	31.07	36.55	37.51	49.47	42.46	40.31	40.13	29.09	41.29	31.46	35.5	40.58	28.36	35.59	34.71	33.98	39.58	33.84	32.53	30.31	26	31.39	31.92	21.78	22.91	15.45	14.79	11.8	10.61	16.26	17.01	15.45	13.33	19.53	21.23	18.03	21.92	20.23	26.15	22.95	33.15	30.88	30.7	32.99	33.3	27.52	28.51	15.86	14.99	18.42	18.29	13.92	15.3	11.69	14.73	18.26	28.03	18.35	11.53	17.49	28.93	12.89	0	30.01	24.69	23.37	7.18	5.08	5.67
AT3G29280	127.04	93.44	56.56	125.09	72.96	103.32	37.86	31.55	32.39	54.01	52.26	43.4	52.47	60.15	59.19	54.84	62.24	62.73	52.26	39.58	48.53	34.25	43.3	37.69	23.73	22.28	28.53	13.8	12.92	12.76	22.41	26.87	3.83	5.9	26.2	25.71	29.03	27.6	33.96	27.06	12.08	16.75	9.63	18.25	1.64	2.71	26.41	26.95	18.98	19.12	11.52	12.3	14.87	17.35	13.28	11.7	12.89	14.74	17.07	22.9	10.87	11.51	25.66	19.54	33.88	25.59	19.16	21.09	27.17	31.87	40.15	23.88	29.03	34.99	40.68	37.56	27.45	37.15	40.26	23.11	18.92	16.13	21.6	11.76	12.79	6.27	5.1	0.96	2.69	36.87	28.53	20.61	19.85	10.23	11.57	4.24	2.71	10.77	10.91	5.64	5.37	2.31	2.33	4.53	5.71	16.22	15.11	4.04	4.93	18.85	21.92	28.19	29.1	35.51	43.45	30.37	33.88	33.57	34.08	41.24	37.85	24.39	28.8	22.98	21.46	18.26	22.22	19.41	20.82	19.25	19.15	19.79	20.51	14.45	19.41	10.09	9.03	18.91	20.49	6.36	6.77	33.75	29.94	0.71	0.2	0.31	0.81	16.97	17.88	32.45	36.9	28.98	37.21	19.77	18.13	18.96	16.85	19.37	22.64	21.9	17.48	5.66	6.15	28.25	28.58	10.85	10.57	10.46	9.24	11.68	8.82	11.37	8.1	1.63	2.12	39.23	34.45	24.44	39.23	23.32	34.35	32.47	30.06	34.28	40.11	38.32	45.59	29.43	31.32	31.51	31.12	30.44	33.31	35.4	40.62	2.66	4.3	38.6	45.41	45.73	36.96	33.95	22.58	17.32	15.14	13.58	6.87	6.69	15.39	9.34	8.09	9.47	4.7	5.93	6.97	4.17	5.53	25.6	27.26	23.36	27.25	21.16	32	23.7	23.6	34.87	17.64	17.33	12.68	36.48	48.46	56.45	0	89.26	27.09	10.21	8.48	74.48	2.98
AT3G29290	1.6	2.25	0.06	1.31	1.72	1.13	2.66	1.92	1.48	4.1	3.3	3.03	4.99	5.65	6.03	6.44	6.96	6.36	5.91	3.94	5.5	5.87	7.05	6.63	6.4	9.52	8.55	4.36	3.18	3.67	10.66	8.04	14.55	10.55	11.76	8.35	9.78	3.94	5.29	5.17	10.15	3.12	3.96	3.38	2.72	3.08	7.67	5.45	14.95	15.08	24.1	21.23	20.95	23.99	16.75	17.67	2.69	2.69	3.02	3.13	2.12	2.65	9.04	5.45	5.55	6.23	7.2	4.92	7.68	8.05	4.22	4.65	9.31	6.57	8.59	7.86	8.17	9.09	11.52	14.12	10.13	17.77	17.89	18.13	17.87	15.39	16.36	6.31	8.99	28.01	27	28.27	27.64	20.47	20.68	24.09	23.04	21.55	20.92	16.72	18.9	6.95	9.23	18.44	16.83	8.23	8.93	10.97	12.41	23.03	22.78	15.53	14.99	13.94	13.39	11.49	12.68	14.83	14.61	8.48	8.59	13.56	12.86	14.48	12.13	10.55	11.98	9.97	9.86	9.71	9.4	8.18	8.83	22.44	23.44	19.9	20.91	8.86	9.76	8.29	6.85	9.65	6.92	0.3	0.38	1.04	0.48	10.66	10.49	13.32	13.91	12.05	11.55	14.16	13.96	13.44	12.77	11.22	12.52	13.26	14.58	4.1	3.14	14.7	14.91	21.88	21.05	17.65	18.43	20.89	22.87	18.17	20.76	15.37	13.32	10.35	9.87	9.02	9.76	10.83	9.72	12.01	9.06	8.79	9.63	10.49	8.37	6.13	5.76	7.37	6.51	7.16	6.28	8.2	8	4.45	3.18	9.52	6.82	9.46	9.45	10.97	7.18	5.22	5.02	4.21	4.21	3.62	5.03	3.29	3.79	4.05	2.99	3.1	3.72	3.53	3.24	8.54	8.88	9.67	8.12	7.66	9	6.14	6.83	5.59	2.5	14.35	6.96	3.05	3.39	0	0	0	9.79	12.71	4.44	22.07	7.31
AT3G29300	15.91	9.91	37.71	30.44	101.98	57.31	59.19	53.82	40.85	89.46	80.3	79.04	85.34	79.86	92.51	85.1	80.16	85.36	69.87	65.52	85.34	80.45	72.94	69.81	76.6	74.2	54.59	1.3	0.65	0.42	1.03	2.88	0	0	0.67	0.83	0.61	7.48	15.03	7.7	12.07	16.25	3.08	3.31	0	0	1.34	0.62	0.63	0.8	1.3	0.42	0.05	0.54	0	0	2.6	2.88	2.22	2.56	1.53	1.65	1.3	2.07	5.84	1.3	1.31	1.89	4.87	1.46	1.3	0.17	1.41	1.07	1.77	0.87	1.49	3.99	5.05	0.6	2.79	0.17	0	0.08	0	0	0	0	0	0.97	1.07	0.36	0.12	0	0	0	0.27	0	0.17	0	0	0.11	0	0	0	0	0	0	0	0.2	0.07	0.6	0.73	3.85	4.37	1.69	1.91	2.52	2.72	1.82	1.82	0.32	0.91	0.13	0.52	0.3	0.19	0.17	0	0.1	0.09	0	0	0.44	0.19	0	0	0	0	0	0	0	0	0	0	0	0	0	0	7.66	7.27	0.27	0.23	0.11	0.23	1.79	0.83	3.68	4.14	7.34	5.83	0	0	0.23	0.68	0	0	0.35	0.41	1.2	1.32	3.66	2.39	0	0	0.26	0.18	0	0	0	0	0	0	0	0	0	0.25	2.16	2.63	7.61	8.04	9.73	4.07	37.9	32.72	0	0	100.54	94.71	83.56	80.76	63.97	85.47	3.59	5.89	8.01	0.6	0.55	1.56	0.26	0.06	0.41	0	0	0.25	0	0	79.42	78.94	53.07	80.11	64.49	53.91	63.67	82.05	61.76	80.86	77.08	40.57	65.04	64.05	76.72	121.95	9.43	94.41	79.3	86.4	175.7	209.48
AT3G29305	0	0	0	0	1.48	0	4.72	1.51	2.37	7.81	6.53	2.71	6.3	4.56	4.94	2.82	4.2	3.6	2.52	1.96	2.6	1.34	2.41	2.29	1.67	1.31	2.13	0.17	0.29	0.29	0	0	0	0	0	0	0	1.55	1.46	0.92	0	14.11	1.22	2.76	0	0	1.25	0	0	0.4	1.19	0	0	0	0	0	0.32	0.31	0.31	0.62	0.3	0	0	0.77	0.81	0	0.42	0	0.17	0.86	0	0.23	0.17	1.37	0.36	0	0	0.84	1.21	0	0	0	0	0	0	0	0	0	0	0.28	0	0	0.29	0	0	0	0	0	0	0	0	0	0	0	0	0	1.52	0	0	0	0	0	0.31	0.31	0.61	0	0	1.17	0	0	0.46	0	0	0	0	0	0	0.59	0	0	0	0	0	0	0	0	0	0	0	0	0	0	0	0	0	0	0	0	0	0.3	1.82	0	0.26	0	0	0	0	0.84	0.67	0.55	0.44	0	0	0	0	0.29	0	0	0	0.29	0.28	0	0	0	0.28	0.3	0	0	0	0	0	0	0	0	0.28	0	0	0.69	0	0.74	0.49	0.51	1.11	1.25	0.52	0	0	5.56	4.17	7.27	3.85	5.46	3.64	0.15	0.71	0.5	0.46	0.66	0.19	0.38	0	0.15	0	0.41	0.19	0	0	1.18	0	0.84	0.52	4.14	2.91	5.78	0	2.7	0	0	4.86	0.95	0	0	0	0	0	5.25	5.78	0	0
AT3G29310	11.88	20.96	8.16	16.71	9.61	12.7	18.67	15.03	13.82	23.39	22.39	20.87	24.64	25.48	24.66	26.93	23.89	23.25	17.06	6.1	15.47	11.26	13.73	13.73	17.99	24.16	19.7	7.52	6.53	4.21	12.13	15.42	4.67	6.47	13.44	16.35	17.85	19.22	23.6	25.22	40.67	28.68	20.98	14.37	10.7	13.69	19.19	19.73	27.05	27.2	25.06	22.31	8.74	8.58	15.12	15.34	38.95	47.59	42.26	44.8	38.12	33.93	14.68	15.3	40.03	31.76	35.19	29.04	46.29	41.81	37.97	29.53	42.54	39.5	48.37	49.74	52.09	41.4	46.43	28.92	24.18	20.23	19.18	13.51	16.22	18.63	18.75	30.87	25.56	20.63	22.02	16.37	15.15	9.98	9.64	15.31	14.5	12.78	11.38	18.6	17.07	17.96	18.93	15.9	14.38	16.6	13.85	23.29	25.52	17.34	17.83	32.61	30.3	47.63	48.54	30.59	37.95	36.23	32.29	21.24	20.45	31.75	32.01	28.98	27.8	24.55	25.56	19.84	21.16	20.03	20.7	17.35	18.43	14.38	15.11	12.78	11.53	15.75	14.2	15.46	13.77	28.2	25.46	1.99	1.64	3.58	2.64	14.68	18.13	56.85	56.66	39.97	37.15	16.73	16.05	15.12	12.89	14.59	16.8	19.15	19.57	9.45	9.54	40.28	36.14	13.66	11.61	10.71	10.02	15.03	11.05	14.09	13.18	31.92	27.99	48.47	45.54	33.44	35.7	47.19	37.6	41.24	35.81	29.22	32.63	32.74	31.74	19.56	21.46	22.55	24	20.6	19.06	25.25	27.1	6.33	7.18	27.98	23.36	33.29	23.87	25.36	21.16	12.78	15.34	12.07	7.79	7.73	12.69	6.42	5.15	7.2	4.19	5.89	5.23	7.88	10.52	18.76	17.22	21.24	20.56	19.83	17.46	16.06	36.21	22.47	15.83	28.6	12.33	8.95	6.44	7.5	1.41	6.1	45.1	53.48	40.55	9.29	47.53
AT3G29320	2.99	3.73	2.18	9.15	5.64	6.75	8.1	8.29	8.59	13.63	18.07	14.78	31.1	32.08	29.25	40.23	36.3	33.32	29.81	12.77	26.1	18.12	31.21	39.11	49.34	50.89	76.74	44.03	28.05	15.74	65.83	61.54	119.83	76.08	51.87	20.34	19.72	37.47	37.02	25.91	13.56	14.91	9.25	9.01	0.62	0.44	28.75	20.17	73.53	73.38	127.17	122.62	129.43	146.31	127.48	119.41	24.05	24.19	19.21	19.5	31.31	28.57	66.11	21.11	102.32	103.05	110.93	77.83	92.95	118.8	71.9	73.97	134.15	86.17	125.89	105.78	127.94	128.7	156.72	151.39	119.06	197.64	204.22	228.02	230	85.44	96.54	17.41	29.35	137.27	167.85	204.58	197.56	205.64	205.47	88.7	93.4	247.31	242.05	85.73	87.19	20.17	29.48	90.91	88.53	80.54	91.74	86.61	85.83	184.65	180.88	169.86	163.88	174.19	155.52	137.48	172.69	180.46	170.04	100.6	98.61	169.16	163.14	157.63	161.25	135.95	141.42	107.15	106.7	106.31	99.08	94.99	99.95	196.7	184.87	98.76	80.55	66.78	78.16	99.98	90.81	104.52	89.91	2.08	1.53	3.06	2.42	117.68	112.56	152.15	144.35	151.61	122.84	143.81	163.04	118.56	115.7	97.92	94.7	91.11	88.08	2.4	1.87	178.82	166.76	150.08	152.09	120.22	126.6	121.83	119.69	99.44	107.65	9.2	11.47	126.82	111.27	86.97	104.1	106.02	103.43	120.86	114.62	131.53	125.69	139.56	140.17	141.48	150.54	146.14	150.74	86.75	132.78	70.93	68.15	1.29	0.6	36.87	38.28	54.35	73.98	85.17	58.25	37.73	68.21	45.05	19.22	15.33	23.05	10.61	2.04	6.35	0.23	0.3	0.62	0.19	0.3	54.25	58.64	80.15	54.64	55.39	73.25	56.16	50.89	72.61	31.9	33.38	99.59	17.32	14.68	7.07	13.89	8.8	78.41	70.36	53.3	53.28	57.52
AT3G29330	4.3	2.38	8.2	1.72	4.57	4.49	3.43	4.08	4.12	6.09	7.49	3.58	6.75	6.53	7.93	7.38	8.1	6.1	5.14	7.23	6.03	6.1	5.6	5.11	6.49	4.54	5.56	4.59	4.58	5.68	10.6	12.32	6.05	10.86	13.5	13.99	11.99	11.67	16.62	14.92	7.1	10.79	3.58	1.99	9.67	7.99	8.69	8.52	5.63	7.34	6.59	8.23	1.48	3.05	11.76	7.56	7.91	5.21	9.67	8.52	6.36	5.54	11.07	2.47	2.77	8	5.91	6.92	2.17	6.55	4.02	8.18	6.39	5.95	6.53	7.15	6.03	9.26	14.95	6.35	4.22	7	5.04	6.35	6.56	13.43	13.08	8.95	14	7.56	6.41	4.36	5.04	3.69	4.86	16.09	17.87	5.32	4.52	17.61	15.1	9.64	15.3	19.44	15.91	15.07	12.09	20.74	21.47	8.5	10.02	11.9	12.03	14.11	12.25	10.17	13.4	14.35	11.83	18.73	18.45	13.37	15.25	13.5	15.59	13.41	14.14	12.33	8.8	10.85	11.91	14.42	12.76	7.82	7.43	11.59	13.56	13.2	11.8	7.92	7.59	8.64	8.18	1.66	1.32	0.63	0.48	10.04	11.42	15.41	16.01	12.4	16.65	7.42	5.91	9.53	9.3	12.86	12.46	10.6	11.07	9.34	8.85	17.68	14.23	6.51	5.92	8.97	8.76	11.48	8.34	10.8	10.33	11.29	9.09	15.68	16.36	9.89	19.1	7.72	10.54	12.8	9.91	12.2	12.54	16.23	11.63	10.67	9.51	10.13	9.26	9.91	7.1	8.19	8.23	10.47	11.15	4.7	4.85	6.43	7.84	4.48	5.07	6.03	6.11	4.7	4.78	3.91	8.48	4.86	6.53	5.25	5.06	7.95	5.83	7.44	8.71	7.37	5.69	5.12	4.94	2.7	4.45	7.93	1.37	8.89	6.36	8.79	8.34	7.69	3.8	1.33	0	1.07	3.24	9.76	6.29	0	22.36
AT3G29340	0	0	0	0.15	0	0	0	0	0	0	0.04	0	0	0	0	0	0	0	0	0.02	0	0	0	0	0	0	0	0.03	0	0	0.13	0	0	0	0.03	0	0	0.02	0.03	0.01	0	0	0	0	0	0	0	0	0	0	0.03	0	0.08	0.03	0	0	0.1	0.03	0.1	0	0.06	0.03	0	0	0	0	0	0	0	0	0	0	0	0	0	0	0	0	0.02	0	0	0.03	0	0	0	0	0	0	0	0	0	0	0	0	0	0	0	0	0	0	0	0	0	0	0	0	0	0	0	0	0	0	0	0.06	0	0.16	0.07	0.12	0.06	0.02	0.05	0.03	0.04	0.03	0.03	0	0.1	0.09	0.09	0.07	0.15	0.14	0.03	0	0	0	0	0	0.03	0	0	0.09	0.05	0	0	0	0	0	0	0.03	0	0.39	0.11	0.15	0.03	0.18	0.26	0.06	0.14	0	0	0	0	0.16	0.07	0.06	0	0.03	0	0	0	0.06	0	0.03	0	1.13	0.81	1.1	0.82	0.8	0.79	0.58	1.14	0.36	0.97	0.67	0.45	0.41	0.22	0.1	0.13	0.11	0	0	0.03	0	0	0	0	0	0	0.04	0	0	0	0	0	0	0	0	0	0	0	0	0	0	0	0	0	0	0	0	0	0	0	0	0	0	0	0	0	0	0	0	0	0	0	0	0
AT3G29350	2.55	3.25	2.79	1.77	1.09	2.1	4.97	5.52	5.32	2.74	7.79	5.6	9.87	12.95	17.23	17.1	21.26	21	28.33	21.85	27.53	28.63	32.21	33.93	28.77	26.08	29.61	7.12	8.44	5.95	36.8	46.01	60.09	65.46	47.22	41.43	50.21	54.61	50.31	71.47	11.56	16.97	21.14	12.93	1.15	0.93	225.02	145.49	141.8	137.6	146.95	148.49	87.69	99.9	122.58	146.42	78.52	67.47	93.34	96.54	98.2	136.71	117.64	64.87	81.34	85.14	68.17	90.99	64.55	98.34	74.35	85.46	87.66	75.2	76.8	84.19	79.87	105.64	109.85	68.64	66.28	100.99	88.51	113.32	113.08	111.57	107.87	78.52	96.66	94.64	105.14	99.35	88.15	102.41	94.93	108.81	111.77	108.72	88.36	106.45	117.33	132.54	101.76	122.94	127.87	123.72	123.82	148.85	133.53	84.48	85.55	81.91	99.93	93.45	78.36	89.62	94.66	95.16	94.01	76.37	80.21	89.18	83.46	77.82	70.74	84.25	73.44	114.85	104.83	94.22	100.36	130.57	131.75	67.21	63.66	125.38	132.31	125.07	119.66	81.51	86.1	71.59	62.98	9.87	10.1	17.19	13.97	117.09	105.29	91.31	86.88	71.53	86.24	77.38	66.16	100.44	95.95	109.18	127.06	106.67	117.77	12.69	11.71	109.44	92.44	77.51	72.53	81.96	93.61	87.68	105.25	117.64	99.33	109.23	105.37	83.02	76.92	91.67	111.88	59.65	91.56	63.62	71.73	84.68	73.15	68.76	62.75	59.19	50.53	84.85	84.99	115.58	47.8	95.8	87.94	2.8	1.5	34.06	33.09	26.9	34.65	37.29	27.19	13.75	14.33	13.76	6.21	9.76	14.58	8.5	8.68	8.46	1.52	3.02	2.93	0.63	0.35	22.31	23.23	29.77	27.46	17	29.97	30.58	23.55	27.07	34.95	43.79	29.6	10.99	8.1	8.38	0	21.56	16.9	22.68	29.22	4.96	0
AT3G29360	39.91	62.32	57.77	40.63	28.19	36.17	52.11	50.4	53.01	37.06	37.07	46.32	42.25	43.5	43.34	47.57	48.23	46.67	40.71	27.37	36.43	25.92	33.86	27.03	44.19	48.02	43.29	14.15	15.52	17.52	82.68	87.67	38	64.41	120.6	110.77	110.84	88.27	81.14	79.48	61.55	39.82	9.94	11.48	9.77	8.93	46.65	43.76	162.87	169.19	151.12	167.37	70.62	67.73	99.58	131.87	282.43	298.83	176.64	173.9	354.44	270.1	57.93	75.09	114.09	119.19	124.97	107.88	108.98	140.06	110.4	115.74	123.45	122.87	123.64	108.8	131.47	105.46	79.86	135	141.49	145.92	146.65	149.77	149.17	99.5	94.83	90.87	104.71	59.52	76.46	68.62	73.54	81.7	80.12	50.42	69.8	119.08	116.95	73.93	99.59	46.99	74.06	49.95	56.64	553.14	555.1	201.81	141	125.84	119.99	177.28	164	126.68	113.05	105.89	126.31	104.45	99.31	70.12	69.14	133.12	138.46	169.78	171.91	166.25	162.09	152.95	157.69	147.41	118.03	92.73	93.28	119.19	107.09	96.89	80.35	221.32	208.04	375.02	369.5	59.85	62.05	82.79	42.84	14.43	14.3	117.89	128.09	140.19	140.71	151.05	136.38	282.25	256.99	247.44	254.93	229.27	251.23	202.37	185.9	13.33	12.86	115.31	145.27	299.64	244.13	251.42	257.6	289.05	259.4	212.66	193	53.41	53.14	94.53	111.88	101.19	104.63	134.78	120.04	132.51	151.83	145.21	129.99	133.84	126.11	98.99	102.46	94.17	92.99	73.93	63.66	55.39	52.31	7.45	7.23	49.09	39.04	50.62	30.33	43.52	46.14	19.98	20.08	19.45	14.96	14.11	11.23	14.43	20.05	17.99	29.4	20.75	31.16	16.81	11.76	43.62	45.95	40.18	52.9	51.2	44.12	51.66	57.57	44.36	28.09	37.56	63.1	54.65	48.35	104.8	105.94	44.71	37.24	50.74	28.6	33.42	349.32
AT3G29370	4	0	0.61	1.24	4.16	5.81	21.1	14.24	14	22.49	12.93	23.66	5.94	5.67	6.62	7.41	4.88	4.48	4.27	5.34	4.62	3.72	4.74	4.53	6.34	3.75	7.33	61.17	70.47	26.16	143.76	137.92	0.43	0.57	66.93	82.29	87.87	36.11	50.25	23.4	10.48	7.33	5.35	1.29	4.4	4.65	7.43	5.12	18.77	19.42	19.03	16.48	0.23	0.92	1.31	0	5.72	5.01	4.99	4.34	10.95	8.08	2.47	0.09	1.18	3.7	6.77	6.94	5.65	8.25	5.89	11.39	7.96	8.17	6.03	3.97	6.93	13.29	21.47	0.72	1.21	4.45	5.34	7.09	7.15	2.26	1.3	0.09	0	0.33	0.35	0.36	0.43	0.07	0	0	0	2.64	2.5	1.02	1.31	0	0.26	0.32	0.45	61.39	48.24	0.19	0	26.18	28.31	20	23.62	20.59	26.28	34.13	29.18	25.96	31.26	44.95	44.26	41.71	40.87	40.43	34.29	48.51	44.44	54.09	52.86	55.99	36.17	22.41	13.65	42.32	42.05	34.54	24.11	176.34	157.78	104.99	111.84	31.13	47.81	3.27	3.98	1.64	1.75	23.06	21.48	34.21	33.61	31.94	28.33	97.03	67.09	63.81	59.24	25.87	17.59	9.53	9.79	2.03	2.94	70.03	47	64.22	63.82	57.45	51.15	24.8	28.34	9.89	7.8	0	0.08	28.05	22.11	21.28	10.78	8.34	9.22	4.61	13.33	9.15	5.81	6.65	7.7	12.97	11.38	1.5	4.34	1.26	0.48	0.36	0.08	2.2	1.33	1.33	0.26	0.08	1.8	0.7	1.18	7.07	8.31	5.63	4.74	5.53	8.99	6.39	4.11	6.67	4.37	3.52	7.44	1.07	1.49	6.5	6.7	7.62	6.7	4.51	7.3	7.59	2.63	4.41	4.65	0	20.15	0.46	0.45	0	0	0	0	1.75	1.86	0	0
AT3G29375	26.87	18.2	7.92	11.26	7.13	15.99	18.69	17.81	17.43	14.55	19.73	14.44	17.66	14.52	18.43	15.36	14.42	16.46	10.61	2.77	9.44	4.9	9.37	7.77	6.5	8.03	9.08	2.61	2.72	1.75	10.15	10.39	4.64	6.63	9.1	5.63	5.87	21.36	23.27	15.64	14.39	25.99	21.54	16.91	0.74	0.32	9.7	10.47	30.37	27.7	20.66	14.76	18.88	21.12	14.79	14.99	14.87	15.31	16.96	18.25	10.7	8.16	13.31	6.63	23.44	17.47	16.77	14.84	30.88	21.04	9.44	11.87	26.75	15.09	31.59	22.14	20.13	18.3	25.63	31.55	24.89	31.81	31.82	22.16	23.36	14.47	18.49	8.55	9.36	33.21	29.62	29.84	28.04	21.46	22.62	16.98	16.89	20.15	22.86	16.21	13.64	7.14	12	17.12	16.02	17.05	14.61	12.16	14.34	23.91	23.39	28.73	26.58	24.19	23.45	20.85	21.89	21.93	19.53	17.08	18.86	22.06	20.82	21.25	24.87	19.26	22.31	14.86	15.98	13.02	13.25	14.15	13.73	17.88	23.56	15.04	15.52	12.9	14.07	11.97	14.39	9.56	9.41	1.55	1.9	0.68	0.26	8.4	10.49	27.54	28.88	17.98	22.82	14.28	17.8	10.42	12.82	15.39	12.26	20.9	16.13	0.97	1.14	21.07	25.67	15.02	14.68	15.87	13.56	16.04	15.78	15.1	13.67	2.39	3.26	20.51	17.16	10.64	19.11	15.79	18.03	27.4	18.49	21.88	24.39	19.85	26.46	18.18	17.02	20.17	20.07	20.58	18.69	19.59	22.18	1.71	2.17	18.53	20.15	26.23	24.77	22.35	14.8	9.61	11.08	7.51	4.85	4.84	8.6	5.19	4.11	5.4	2.11	3.62	3.3	2.12	3.1	7.36	8.17	7.69	5.36	4.57	11.68	7.94	12.75	7.03	6.68	9.78	8.19	6.03	3.76	4.22	0	7.06	4.82	8.56	12.97	1.42	0
AT3G29380	0	0	0	0	0.11	0	0.39	0.04	0.17	0.49	0.04	0.14	0.31	0.29	0.12	0.15	0.28	0.1	0.06	0.04	0.1	0.06	0	0.14	0.05	0	0.15	0.06	0.05	0.05	1.37	0.19	0	0	0.22	0.09	0.24	0.04	0.16	0.07	0	0	0	0	2.25	2.4	0	0	0	0	0	0	0	0	0.34	0	0	0	0	0	0	0	0.06	0.04	0	0	0	0	0	0	0	0	0.04	0	0.04	0	0	0	0	0	0	0.06	0	0	0	0	0	0	0	0	0	0	0	0	0	0	0	0	0	0	0.07	0	0	0	0.06	0	0	0.15	0.06	0	0	0	0	0	0	2.82	1.56	5.95	7.57	0.37	0.68	0	0	0	0	0	0	0.07	0	0	0.07	0.19	0	0	0	0	0	0	0	0	0	4.23	5.18	0	0	0	0	0	0	0.07	0	0.07	0.06	0	0.07	0.33	0.06	0	0.15	0.13	0	0.18	0.11	0	0	0	0	0.14	0.07	0	0	0.07	0.07	0.07	0.25	0.55	0.14	0.07	0.46	0.13	0.35	0.2	0.23	0.07	0.32	0.34	0.26	0.68	0.37	0.56	0.17	0.06	0	0.29	0.06	0	0.08	0	0.07	0	0	0	0	0.04	0	0	0.06	0	0.05	0	0.22	0	0.46	0.5	0.2	1.12	0.73	0.19	0	0.4	0	0	0	0	0	0	0	0	0	0	0	0	0	0	0	1.4	1.48	0	0
AT3G29385	4.68	1.38	7.18	5.52	2.22	12.71	6.06	9.9	9.75	5.79	9.66	5.72	12.5	14.11	21.87	17.65	17.08	22.29	34.65	14.48	35.25	17.07	26.1	29.07	34.31	48.2	41.03	26	19.72	15.89	0	0	0	0	0	0	0	33.78	32.63	15.57	0	0	0	0	0	0	0	0	0	0	0	0	0	0	0	0	0	0	0	0	0	0.13	0	0	0	0	0	0	0	0	0	0.05	0	0	0	0.06	0	0	0	0	0	0	0	0	0	0	0	0	0	0	0	0	0	0	0	0	0	0	0	0	0	0	0	0	0	0	0	0	0	0	0	0	0	0	0	0	0	0	0	0.09	0	0	0	0	0	0	0	0	0	0	0	0	0	0	0	0	0	0	0	0	0	0	0	0	0	0	0	0	0	0.24	0	0	0.11	0.23	0	0.71	1.5	0.8	1.24	3.49	4.82	0.11	0	0	0	0	0	0.24	0	0.48	0.69	1.78	2.38	0	0	0	0	0	0	0	0	0	0	0.47	0.23	0.24	0.58	1.22	1.6	0.6	1.3	1.56	1.47	4.17	5.09	0	0	36.01	41.33	54.36	91.88	97.87	47.99	108.53	91.64	75.45	36.6	32.21	69.73	27.71	17.24	33.82	1.68	2.38	5.22	0.31	0.78	41.63	37.69	42.33	40.47	35.57	36.66	16.35	43.15	46.01	35.08	84	48.77	13.14	4.35	1.35	0	0	4.07	38.15	22.93	26.81	31.4
AT3G29390	14.4	23.96	5.71	17.75	5.44	14.06	5.56	4.65	4.03	5.74	9.74	6.47	12.66	17.19	13.51	16.11	15.02	12.68	12.24	7	9.35	5.78	10.6	12.9	9.97	10.71	10.17	7.59	6.46	6.47	27.18	25.42	17.24	14.28	23.96	22.85	25.17	38.04	58.32	73.59	136.54	139.69	103.97	89.49	9.61	13.28	20.74	13.88	18.16	17.63	22.04	19.47	11.59	18.17	38.49	22.83	19.26	23.25	31.67	34.85	10.95	12.75	4.07	4.05	19.47	12.75	10.68	9.73	22.11	20.4	6.66	7.26	20.96	13.33	37.57	18.43	17.39	18.4	33.74	25.18	15.8	25.64	27.02	34.93	35.8	44.96	51.41	57.02	50.8	20.47	23.76	26.23	27.02	23	22.41	58.6	54.15	27.15	25.57	59.98	55.94	56.02	45.77	68.57	54.68	25.46	22.75	44.63	45.74	34.61	33.13	36.24	27.64	34.45	38.95	31.15	37.85	46.59	43.4	28.51	28.53	32.35	37.26	40.38	42.39	28.26	31.29	27.36	26.63	28.99	26.55	29.62	31.62	25.38	30.6	33.18	38.44	22.82	25.54	14.77	15.28	22.43	17.13	9.21	13.57	13.36	12.54	24.2	29.62	33.53	37.61	20.61	35.07	18.82	16.87	17.43	15.04	15.57	14.38	17.5	16.93	14.22	14.02	56.76	61.73	28.19	24.25	26.65	22.51	21.86	23.58	25.35	27	43.05	37.86	40.09	27.4	12.72	25.48	23.27	27.3	42.38	28.24	34.3	37.95	29.71	36.34	21.8	24.38	16.03	18.16	15.51	10.49	10.97	10.37	9.56	9.03	5.85	8.4	11.65	15.16	17.89	4.77	16.36	12.64	6.97	6.35	9.25	16.22	13.65	15.19	10.97	11.4	13.05	10.79	16.1	13.54	7.68	10.3	12.69	9.02	8.72	8.66	10.61	11.41	8.25	12.83	13.13	9	9	4.97	8.2	0	4.43	21.42	25.85	26.67	20.33	43.41
AT3G29400	0.24	0.27	0.17	0.91	0.83	0.33	1.48	1.4	1.08	2.76	2.35	3.09	3.28	2.86	3.13	3.21	3.02	2.84	1.98	1.53	1.95	2.15	2.14	2.37	1.67	2.57	2.86	1.69	1.52	1.47	5.31	4.55	7.59	12.25	5.79	3.72	4.14	3.94	5.01	5.99	11.46	19.14	4.25	5.85	1.97	3.13	4.98	4.98	13.31	12.86	13.92	12.73	9.13	10.61	12.43	12.54	11.16	11.87	10.61	10.13	10.64	13.66	5.59	2.78	3.24	4.11	2.58	2.02	2.23	4.03	3.32	4.23	5.26	4.55	5.69	4.64	5.75	6.48	6.46	7.21	5.89	9.15	10.28	11.56	12.51	17.8	16.12	27.56	32.31	8.3	10.32	10.52	9.58	12.68	12.59	20.6	20.72	14.26	12.28	19.21	20.41	13.82	22.62	16.63	13.63	8.73	9.04	16.59	16.17	9.81	8.05	10.4	9.35	6.43	5.63	4.46	6.23	7.98	6.77	4.99	5.11	9.2	8.89	9.27	10.82	9.73	10.22	9.07	9.29	8.35	8.46	6.03	6.85	10.49	10.6	16.98	15.22	10.25	9.52	11.19	10.33	5.3	4.74	0.47	0.76	1.02	0.54	8.34	10.71	7.11	9.51	10.74	8.74	9.57	10.97	8.83	9.23	7.69	8.06	8.63	9.25	3.08	3.82	9	8.5	12.83	13.4	10.72	11.05	12.44	12.29	13.24	13.85	13.98	13.56	8.84	8.66	4.32	7.85	7.38	8.11	7.89	6.64	9.19	9.07	10.52	10.61	6.3	7.11	5.68	6.28	5.39	5.84	3.61	3.94	2.83	2.32	2.03	2.11	2.47	2.5	2.23	2.23	1.88	2.06	1.97	1.55	1.34	1.97	1.53	1.37	1.63	2.03	2.53	2.25	2.8	2.13	2.45	1.38	3.4	1.05	4.4	2.87	3.22	4.35	1.86	0.23	0	2.23	1.74	2.95	0	0	0	8.59	3.57	2.14	2.65	0
AT3G29410	0	0	0.34	0	0	0	0	0.1	0	0	0	0	0	0	0.02	0.05	0	0	0	0	0	0	0	0	0.04	0	0	0	0	0.02	0.12	0.27	0	0	2.1	1.19	1.73	0	0	0	0	0	1.44	0.74	0	0	0	0	0	0.02	0.55	0.67	0.03	0.03	0.47	0	3.72	4.14	83.12	79.3	43.52	119.27	1.25	0.5	0	0.04	0.01	0	0	0	0	0	0.03	0	0	0	0.2	1.78	4.84	0	0.62	0.22	0.72	0.08	0.11	0.09	0.1	0.12	0.03	0.61	0.74	0.18	0.23	0	0	0.21	0.03	0	0	0	0	0.03	0	0.03	0.03	0.18	0.15	0	0	0.63	0.41	0.26	0.39	7.65	7.21	3.99	3.73	2.99	2.57	1.37	1.62	1.28	0.98	0.76	0.49	0.16	0.19	0.11	0.14	0.35	0.14	0.16	0.24	5.36	6.49	0.09	0.03	0	0.06	0.05	0.06	0.34	0.54	0	0	0	0.02	0	0	0.67	0.24	0.21	0.33	0.99	0.93	0.6	0.39	0.49	0.2	0.46	0.11	0	0	0.48	0.39	0.75	0.57	0.55	0.31	0.37	0.28	0.34	0.4	0	0	0	0	0	0	0.06	0.15	0.03	0.22	0.08	0.08	0.06	0.03	0.09	0.05	0.02	0.07	0	0	0.07	0.05	0	0.02	0	0	0	0	0	0	0	0	0	0	0	0	0	0	0	0	0	0	0	0	0.17	0	0	0	0	0	0	0	0	0	0	0	0	0	0	0	0	0	0	0	0	0
AT3G29430	0	0	0	0	0	0	0	0.09	0	0	0	0	0	0	0.03	0	0	0	0	0	0	0	0	0	0	0	0	0	0	0	0	0	0	0	0	0	0	0	0	0	0	0	0	0	0	0	0	0	0.05	0.03	0.39	0.59	0	0	0	0	1.83	1.77	37.84	39.62	14.28	49.05	0.07	0	0	0.05	0.04	0	0	0	0	0	0	0	0.1	0	0	0	0	0	0	0	0	0	0	0	0	0	0	0	0	0	0	0	0	0	0	0	0	0.05	0	0	0	0	0	0	0	0	0	0	0	0	0	0	0	0.04	0	0.17	0.05	0	0	0	0	0	0	0	0	0	0	0	0	0	0	0	0	0	0	0	0	0	0	0.04	0.07	0	0	0	0	0	0	0	0	0	0	0	0	0	0	0	0	0	0	0	0	0	0	0	0	0.04	0	0	0	0	0.04	0	0	0	0	0	0	0.04	0	0	0	0	0	0	0	0	0	0	0	0	0	0	0.12	0	0	0	0	0	0	0	0	0.11	0.18	0.12	0	0.03	0	0	0	0	0	0	0	0	0	0	0	0	0	0	0	0	0	0	0	0	0	0	0	0	0	0	0	0	0	0	0
AT3G29450	0	0	0	0	0	0	0	0	0	0	0	0	0	0	0.04	0	0	0.03	0	0	0	0	0	0	0	0	0	0	0.03	0.06	0	0	0	0	0	0	0.05	0	0.01	0	0	0	0	0	0	0	0	0	0	0	0	0	0	0	0	0	0	0	0	0	0	0	0	0	0	0	0	0	0	0	0	0	0	0	0	0	0	0	0	0	0	0	0	0	0	0	0	0	0	0	0	0	0	0	0	0	0	0	0	0	0	0	0	0	0	0	0	0	0	0	0	0	0	0	0	0	0	0	0	0	0	0	0	0	0	0	0	0	0	0	0	0	0	0	0	0	0	0	0	0	0	0	0	0	0	0	0	0	0	0	0	0	0	0	0	0	0	0	0	0	0	0	0	0	0	0	0	0	0	0	0	0	0	0	0	0	0	0	0	0	0	0	0	0	0	0	0	0	0	0	0	0	0	0	0	0	0	0	0	0	0	0	0	0	0	0	0	0	0	0	0	0	0	0	0	0	0	0	0	0	0	0	0	0	0	0	0	0	0	0	0	0	0	0	0	0	0	0	0
AT3G29455	0	0	0	0	0	0	0	0	0	0	0	0	0	0	0	0	0	0	0	0	0	0	0.07	0	0	0	0.05	0.06	0	0	0	0	0	0.24	0	0.1	0	0	0	0	0	0	0	0	0	0	0	0	0	0	0	0	0	0	0	0	0	0	0	0	0	0	0	0	0	0	0	0	0	0	0	0	0	0	0	0	0	0	0	0	0	0	0	0	0	0	0	0	0	0	0	0	0	0	0	0	0	0	0	0	0	0.07	0	0	0	0	0	0	0	0	0	0	0	0	0	0	0	0	0	0	0	0	0	0	0	0	0	0	0	0	0	0	0	0	0	0	0	0	0	0	0	0	0	0	0	0	0	0	0	0	0	0	0	0	0	0	0	0	0	0	0	0	0	0	0	0	0	0	0	0	0	0	0	0	0	0	0	0	0	0	0	0	0	0	0	0	0	0	0	0	0	0	0	0	0	0	0	0	0	0	0	0	0	0	0	0	0	0	0	0	0	0	0	0	0	0.04	0	0	0	0.14	0	0	0	0	0	0	0	0	0	0	0	0	0	0	0	0	0	0	0
AT3G29560	0	0	0	0	0	0	0	0.29	0	0	0	0	0	0.12	0	0	0	0	0.36	0.14	0.61	0.61	0	0.44	0	0.46	0.35	0.36	0.76	0	0	0	0	0	0	0	0	0	0	0	0	0	1.33	0	0	0	0	0	0	0	0	0	0	0	0	0	0	0	0	0	0	0	0	0	0	0	0	0	0	0	0	0	0	0	0	0	0	0	0	0	0	0	0	0	0	0	0	0	0	0	0	0	0	0	0	0	0	0	0	0	0	0	0.33	0	0	0	0	0	0	0	0	0	0	0	0	0	0	0	0	0.25	0.25	0.69	1.13	0.35	0.32	0	0	0	0.32	0	0	0	0	0	0	0	0	0	0	0	0	0.32	1.1	0	0	0	0	0	0.32	0	0	0	0	0	0.31	0	0	0	0	0	0	0	0	0	0	0	0	0	0	0	0	0	0	0	0	0	0	0	0	0	0	0.32	0	0.31	0	0	0	0	0	0	0	0	0	0	0	0	0	0	0	0	0	0	0	0	0	0	0	0	0	0	0	0	0	0	0	0	0	0	0	0.9	0	0	0	0	0	0	0	2.11	0	0	0	0	0	0	0	0	0	0	0
AT3G29570	0.18	0.4	1.33	10.96	0.94	1.95	2.39	0.6	0.36	1.76	0.27	0.49	0.09	0	0.04	0	0	0	0	0	0	0	0	0	0	0	0	0	0	0.1	0	0	0	0	0	0	0	0	0	0	0	0	0	0	0	0	0.05	0	0	0	0	0	0	0	0	0	0.15	0	0.07	0.07	0	0.15	0	0	0	0	0	0	0	0	0	0	0	0	0	0	0	0	0	0	0	0.07	0	0	0	0	0	0.07	0	0	0	0	0	0	0	0	0	0.06	0	0	0	0	0	0.07	0.06	0	0	0	0	0	0	0	0	0	0	0	0	0	0	0	0	0	0	0	0	0	0	0	0	0	0	0	0	0	0	0	0	0	0	0	0	0	0	0	0	0	0	0	0	0	0	0	0	11.3	5.52	2.14	0.94	0.13	0.16	0.13	0	0	0	0	0.08	0.54	0.36	0	0	0.14	0	0.07	0.07	0	0	0	0	0	0	0	0.54	1.95	6.66	6.23	4.67	7.5	11.21	4.74	5.08	1.1	2.03	0.3	0.2	0	0.37	0	0	0	0	0	0	0	0	0	0	0	0.12	0	0.06	0.05	0.05	0.17	0.05	0	0.1	0	0	0	0	0	0	0	0	0	0	0	0	0	0	0	0	0	0	0	2.45	0	0	0	0
AT3G29575	0.31	0.51	2.99	1.73	1.2	0.95	1.65	1.2	1.64	2.14	6.18	3.04	11.12	16.38	18.67	18.38	19.41	17.55	18.07	26	17.53	25.98	16.03	25.4	39.36	38.99	34.71	15.61	10.6	9.12	33.85	31.84	6.71	22.85	38.19	39.08	41.19	19.39	23.49	22.44	36.49	21.73	26.17	21.47	26.9	29.38	2.76	3.1	18.79	22.35	45.3	55.41	16.95	9.07	31.48	21.42	37.38	48.39	28.44	28.91	24.86	24.31	9.07	5.19	10.35	9.84	11.08	16.18	12.04	15.35	5.37	7.5	12.43	12.32	14.46	16.55	13.42	15.24	21.01	6.23	7.02	7.95	8.19	4.41	5.07	25.46	26.37	108.22	53.37	2.46	3.23	1.54	2.22	3.01	1.05	29.06	26.52	2.44	2.37	37.74	30.35	101.15	63.83	31.57	39.83	9.13	9.04	75.34	69.91	22.13	23.44	22.05	20.81	23.27	22.29	21.24	18.68	27.8	27.55	26.93	24.41	18.02	19.43	22.69	19.33	34.09	32.16	64.92	65.3	64.4	49.55	47.2	46.87	26.91	30.54	44.73	46.66	41.76	37.89	25.59	24.45	28.52	33.95	111.79	131.4	93.56	91.91	246.77	235.54	32.93	33.21	49.3	64.66	59.41	49.04	55.97	41.51	52.35	37.72	63.25	55.98	32.29	30.1	52.67	38.33	74.01	60.25	88.46	56.42	85.97	59.19	79.76	61.78	210.03	219.33	36.03	25.16	26.18	22.51	27.92	33.29	36.92	22.84	26.37	35.94	29.19	27.02	24.08	22.08	19.18	20.18	19.93	18.75	20.52	22.58	17.23	17.81	27.6	28.52	29.54	58.72	44.05	44.97	24.22	22.7	19.82	9.4	8.33	15.33	6.72	8.61	11.2	9.74	11.79	9.01	16.61	18.67	42.79	39.89	36.47	44.04	44.94	35.91	25.75	28.99	28.86	42.2	37.52	30.47	42.33	37.32	29.09	48.88	33.34	82.57	83.74	73.85	150.75	61.3
AT3G29580	0.2	1.1	0.18	0.18	1.15	0.76	8.61	6.81	8.88	4.7	7.77	7.67	4.88	4.6	3.43	1.84	1.92	2.25	0.61	0.19	0.85	0.14	0.15	0.23	0	0	0.06	0	0	0	0.31	1.5	0	0	0.34	1.04	1.16	0	0.13	0.21	0	0	0	0.76	0	0	0	0	0.08	0	0.08	0.07	0	0	0	0	0	0	0.55	0.32	0.16	0.08	0	0	0	0.03	0.14	0	0	0	0.05	0	0	0	0.14	0	0	0.04	0.04	0	0	0	0	0	0	0	0	0	0	0	0	0.05	0	0	0	0	0	0	0	0	0	0	0	0	0	0	0	0	0	0	0	0	0	0.08	0	0.46	0.26	1.96	3.03	1.9	1.48	0.9	0.98	0.17	0.3	0.35	0.24	0.15	0.08	0	0.37	0.28	0.21	0.08	0	0	0	0	0	0	0	5.75	9.53	0	0	0.08	0	0	0	0	0.08	0.08	0.07	0.22	0.22	0.67	0.15	0.58	0.26	0.28	0.17	0	0	0.07	0	0.15	0.32	0.23	0.15	0.15	0.22	0	0.15	0	0.07	0.39	0.39	0.15	0.15	0.15	0	0.3	0.46	0.3	0.22	0.23	0.22	0.83	0.42	0.88	1.45	0.46	0.86	0.39	1.07	0	0	0.37	0.23	0.77	0.25	0.27	0	0	0	0	0	0	0	0.06	0	0.05	0	0	0.06	0	0	0	0	0.15	0	0	0	0	0	0	0	0	0	0	0	0	0	0	0	0	0	0	0
AT3G29590	0	0	0	0	0	0	0	0.03	0	0	0	0	0	0	0	0	0	0	0.06	0	0	0	0.11	0	0.25	0	0	0	0	0.03	0	0.32	0	0	0.08	0.05	0.5	1.04	0.13	0	0	0	0	0	0.02	0.02	0	0	0.94	1.27	21.77	25.22	10.98	3.07	0.04	0.04	0.04	0	0	0	0	0	8.98	7.4	15.02	14.53	15.11	18.28	13.45	19.38	13.53	9.3	11.23	11.47	9.06	4.07	2.4	1.8	1.26	22.07	24.22	21.81	33.8	21.93	20.81	0.62	1.52	0.45	2.35	13.37	15.61	2.79	7.36	5.76	3.75	0	0	3.27	2.1	0.23	0.08	2.33	1.24	3.26	2.71	2.12	2.81	35.31	40.01	0.08	0.03	0.43	0.19	0.37	0.4	0	0	0	0.04	0.03	0	0	0	0	0	0	0.08	0.07	0.04	0.31	0.8	3.82	3.9	0.07	0.04	0.04	0	0	0	0	0	0.07	0.06	0	0	0	0.03	0	0	0.11	0.04	0.04	0	0.14	0	0.03	0	0.03	0.04	0.07	0	0.4	1.1	0.03	0.04	0	0.04	0	0	0	0	0	0	4.51	9.33	0	0.04	0.24	0	1.02	0.73	0.25	1.07	0.17	0.03	0	0	0	0.06	0	0.03	0	0.1	0	0	0.04	0	0.15	0.26	0.31	0.01	0	0.09	0	0	0	0	0	0	0	0	0	0	0	0	0	0	0	0	0	0	0	0	0.51	0	0	0.55	0	0	0	0	0	0	0	0	0	0	0	0
AT3G29630	0	0	0	0	0	0	0.08	0.06	0	0	0	0	0	0.1	0.03	0	0	0.07	0	0.03	0	0.04	0	0	0.03	0	0	0.11	0.11	0	0	0	0	0	0.09	0.06	0	0.07	0.05	0.05	0	0	0	0	0	0	0	0	0.04	0.03	2.5	3.17	0	0	0.57	0.19	4.51	5.18	13.41	12.66	7.75	13.12	0.07	0.02	0	0	0	0	0	0	0	0	0	0	0	0	0	0	0	0	0	0	0	0	0	0	0	0	0.04	0	0	0	0	0	0	0	0.04	0	0	0	0	0	0.04	0.04	0	1.81	2.56	0.19	0	0	0	0	0.04	0	0	0	0	0	0	0	0	0	0	0	0	0	0	0	0	0	0.04	0	0	0	0	0	0	0	0	0	0	0	0	0	0	0	0	0	0	0	0	0	0	0.93	1.92	1.21	2.21	2.86	2.96	2.43	2.45	0	0	0	0	0.29	0.31	1.82	1.97	2.54	2.09	2.41	1.87	0.05	0.1	0	0	0	0	0.04	0	0	0.07	0.45	0.96	1.46	2.9	4.41	6.48	2.75	3.71	3.16	4.07	0.75	1.44	0	0	0.11	0	0.04	0.05	0	0.05	0.05	0	0.06	0.1	0.06	0.32	0	0	0	0	0	0	0	0	0.11	0	0	0	0	0	0	0	0	0	0	0	0	0	0	0	0	0	0	0	0	0
AT3G29631	0	0	0	0	0	0	0.12	0.11	0	0	0	0	0	0	0	0	0	0	0	0	0	0	0	0	0	0	0	0	0	0	18.43	15.79	22.02	56.31	4.55	5.85	1.4	0	0	0	0	0	0	0	0	0	0	0	0	0	0.6	0	0	0	2.43	0	0	0	0	0.23	0	0	0	0	0	0	0	0	0	0	0	0	0	0	0	0	0	0	0	0	0	0	0.21	1.08	3.92	4.06	2.12	0	6.55	0	5.89	2.07	3.57	5.69	6.05	8.86	11.14	3.14	4.89	2.57	7.13	1.84	2.59	6.71	8.36	3.61	0.61	1.98	6.06	5.23	3.98	0	0	0.23	0	1.36	1.37	1.98	3.12	3.69	5	6.44	1.39	1.32	4.01	3.35	2.56	2.17	1.79	2.63	3.61	4.86	1.11	29.71	26.26	3.38	8.73	3.2	2.91	5.22	10.47	0	0	0	0	0	0	2.13	1.78	0	0.23	0	2.1	3.58	3.49	1.98	3.42	2.58	4.07	4.7	2.21	0	0	1.05	0	4.16	6.2	3.01	7.56	5.9	5.71	2.18	4.01	0.66	0.21	0.31	0.36	1.88	0	2.71	0.51	0	0.88	1.75	0.57	0	0	4.54	10.97	1.98	2.47	0	2.93	0	1.05	0.14	0	0	0	0	0	0	0	0	0	0	0	0	0	0	0	0	0	0	0	0	0	0	0	0	0	0	0	0	0	0	0	0	0	0	0	0	0	0	0	0	0	0	0
AT3G29633	0	0	0	0	0.12	0.15	0	0.1	0	0	0	0	0	0	0.04	0	0.84	0.05	0	0.13	0.51	0.2	0.28	0.14	0.21	0	0	0.06	0.1	0	1.97	1.88	0	0.5	2.47	3.67	4.4	0	0.03	0.03	0	0	0	0	0	0	0.21	0.54	0.47	0.35	0.15	0.21	0	0.26	0.45	1.07	0.3	0.08	0.44	0.16	0.15	1.09	0	0	0	0.03	0	0	0	0	0.55	0	0	0	0	0	0.04	0	0.11	0.06	0.24	2.9	0.28	0.06	0	0.69	0.92	0.08	0.47	0	0.06	0.36	0.22	0	0.07	3.8	1.94	0.19	0.07	1.42	0.56	0.39	0.99	0.48	0.85	1.34	1.71	0.24	0.07	0.57	0.7	0.98	1.01	0.58	0.38	1.13	1.15	2.68	1.54	2.22	2.41	4.28	3.98	4.07	2.29	2.94	1.12	2.19	1.18	0.69	0.65	0.38	0.41	0.52	0.37	0.62	0.27	0.19	1.22	2.52	1.71	5.88	5.73	4.85	4.13	4.23	4.95	0	0.15	0.23	0	0.58	0.44	0.43	1.08	0.99	1.33	1.18	2.28	2.68	2.83	0.13	0	0.19	0.17	0.28	0.8	0.5	1.41	1.31	1.41	2.19	4.59	0.08	0.13	0	0.37	0	0.2	0.21	0.06	0.15	0.38	0	0.07	0.07	0	0.4	0.43	0.73	0.75	1.62	0.59	0.37	0.98	0	0	0.48	0	0.41	0.4	0	0	0.09	0.2	0	0.25	0.59	0.11	0.21	0.23	0.22	0.11	0.08	0.05	0.15	0.09	0.82	0	0	0	0	0	0	0	0	0	0	0	0	0	0	0	0	0	0	0	0	34.62
AT3G29635	0	0	0	0	0	0	0	0	0	0	0	0	0	0	0	0	0	0	0	0.03	0	0	0	0	0	0	0	0	0	0	0	0	0	0	0	0	0	0	0	0	0	0	0	0	0	0	0	0	0	0	1.13	1.04	0	0	0	0	4.5	5.24	6.27	5.47	10.6	10.73	0.03	0.02	0.18	0.15	0.19	0	0	0.02	0.11	0.02	0.07	0.02	0.05	0.08	0	0	0	0	0	0	0.04	0	0	0	0	0	0	0	0	0	0	0	0	0	0	0	0	0	0	0	0	0	0	0	0	0	0.04	0	0	0	0	0	0	0	0	0.04	0.08	0	0	0	0.05	0	0	0	0	0	0	0	0	0	0	0	0	0	0	0	0	0	0	0	0.07	0	0	0	0	0	0	0	0	0	0	0	0	0	0	0.19	0.05	0.3	0	0	0	0	0	0	0	0	0.12	0.04	0.12	0.2	0.04	0	0	0	0	0	0	0	0	0	0.03	0.08	0	0	0	0	0	0	0	0	0	0.03	0	0	0	0	0	0	0	0	0	0	0	0	0	0	0	0	0	0	0	0	0	0	0	0	0	0	0	0	0	0	0	0	0	0	0	0	0	0	0	0	0	0	0	0	0
AT3G29636	0	0	0	0	0	0	0	0	0	0	0	0	0	0	0	0	0	0	0	0	0	0	0	0	0	0	0	0	0	0	0	0	0	0	0.15	0	0	0.08	0	0	0	0	0	0	0	0	0	0	0	0	0	0.13	0	0	0	0	0	0.14	0	0	0	0.15	0	0	0	0	0	0	0	0	0	0	0	0	0	0	0	0	0	0	0	0	0	0	0	0	0	0	0	0	0	0	0	0	0	0	0	0	0	0	0	0	0	0	0	0	0	0	0	0	0	0	0	0	0	0	0	0	0	0	0	0	0	0	0	0	0	0	0	0	0	0	0	0	0	0	0	0	0	0	0	0	0	0	0	0	0	0	0	0	0	0	0	0	0	0	0	0	0	0	0	0	0	0	0	0	0	0	0	0	0	0	0	0	0	0	0	0	0	0	0	0	0	0	0	0.14	0	0	0	0	0	0	0	0	0	0	0	0	0	0	0	0	0	0	0	0	0	0	0	0	0	0	0	0	0	0	0	0	0	0	0	0	0	0	0	0	0	0	0	0	0	0	0	0	0	0	28.81	0	0
AT3G29637	0	0	0	0	0	0	0	0	0	0	0	0	0	0	0	0	0	0	0	0	0	0	0	0.29	0	0	0.11	0	0.12	0	0	0	0	0	0	0	0	0	0	0	0	0	0	0	0	0	0	0	0	0	0	0	0	0	0	0	0	0	0	0	0	0	0	0	0	0	0	0	0	0	0	0	0	0	0	0	0	0	0	0	0	0	0	0	0	0.19	0	0	0	0	0	0	0.22	0.3	0	0	0.69	0	0	0	0.36	0	0	0	0	0	0	0	0	0	0.17	0	0	0	0	0	0	0	0	0.41	0	0.19	0	0	0	0.25	0	0	0	0	0	0	0	0.44	0.94	0	0.36	0.29	0	0	0.16	0	0.19	0	0	0	0	0	0	0	0	0	0	0	0	0	0	0	0	0.2	0	0	0	0.19	0	0	0	0	0	0	0	0	0	0	0	0	0	0	0	0	0	0	0	0	0	0	0	0	0	0	0	0	0	0	0	0	0	0	0	0	0	0	0	0	0	0	0	0	0	0	0	0	0	0	0	0	0	0	0	0	0	0	0.28	0	0	0	0	0	0	0	0	0	0	0	0	0	0	0	0
AT3G29638	0	0	0	0	0	0	0	0.08	0	0	0	0	0	0	0	0	0	0	0.03	0	0.03	0.11	0	0	0	0	0	0.13	0	0.06	0	0.11	0.1	0.27	0.04	0.05	0.04	0.04	0	0	0	0	0	0	0	0	0	0	0	0	0.04	0.07	0	0.03	0	0	0.19	0.04	0.04	0.04	0	0.11	0	0.36	0	0	0	0	0	0	0	0	0	0	0	0	0	0	0	0	0	0	0	0.03	0.11	0.04	0.29	0	0.04	0	0.03	0	0	0.06	0	0.65	0.42	0.06	0	0.12	0.08	0	0.04	0.41	0.19	0.04	0.04	0	0.13	0	0	0	0	0	0	0.04	0.04	0.11	0	0	0.08	0.12	0	0	0	0.04	0	0	0	0	0	0	0.03	0.07	0.16	0.04	0.07	0.03	0.04	0	0	0.08	0	0	0	0	0	0	0	0	0	0	0	0.14	0	0	0.03	0	0	0	0	0.03	0	0	0.08	0.03	0	0.04	0	0.04	0.1	0.04	0	0.04	0	0	0	0	0	0	0	0	0	0	0	0	0	0	0	0.09	0	0	0	0	0	0	0	0	0	0	0	0	0	0	0	0	0	0	0.03	0	0	0	0	0	0	0	0	0	0	0	0	0	0	0	0	0	0	0	0	0	0	0	0	0	0	0	0	0	0
AT3G29639	0	0	0.23	0.25	0	0	0	0.11	0	0	0.05	0	0	0.05	0	0	0	0	0	0	0.07	0	0	0	0	0	0	0	0.26	0	3.51	3.63	2.86	4.16	2.84	2.5	2.75	0	0.02	0	0	0	0.85	0	0	0	0	0	0.11	0.07	0.9	0.66	0.09	0.09	3	1.45	0	0.31	0.22	0.21	0.51	0.73	0	0	0	0	0	0	0	0	0	0	0.06	0	0	0	0	0	0	0	0.42	0	0	0.09	0	0.47	0.5	0.44	1.13	0.11	0.37	0.23	0.22	1.3	0.58	7.91	6.73	0.39	0.28	0.95	2.13	1.12	1.21	3.14	3.26	0	0	1.86	2.46	0.12	0.22	0	0	0	0.1	0.31	0.14	0.3	0.5	1.73	1.14	0.61	0.64	1.27	1.34	1.18	0.47	0.42	0.34	0.58	0.55	0.7	0.59	3.28	3	2.9	3.41	2.36	1.77	0.77	2.16	0.21	0	0.1	0.11	0.12	0	0.51	0.99	0	0	0.85	0.63	0.53	0.11	0.86	0.74	0.5	0.25	0.49	0.23	0	0.08	0.97	0.7	0.73	1.62	2.07	1.74	1.25	1.49	1.45	1.17	0.54	0.09	0.56	0.24	0.31	0.41	0.33	1.11	0.57	0.2	1.29	0.22	0.58	0.1	0.87	1.03	0.28	0.63	0	0	0	0.54	0	0	0	0	0	0	0	0	0	0	0	0	0	0	0	0.18	0	0	0	0	0	0	0	0	0	0	0	0	0	0	0	0	0	0	0	0	0	0	0	0	0	0	0	0
AT3G29645	0	0	0	0	0	0	0	0	0	0	0	0	0	0.1	0.11	0	0	0	0	0	0	0	0	0	0	0	0	0.15	0	0.13	0	0	0	0	0	0	0	0	0	0	0	0	0	0	0	0	0	0	0	0	0	0	0	0	0	0	0	0	0	0.27	0.52	0.27	0	0	0	0	0	0	0	0	0	0	0	0	0	0	0	0	0	0	0	0	0	0	0	0	0	0	0	0	0	0	0	0	0	0.27	0.27	0	0	0	0	0	0.78	0	0	0	0	0.28	0	0	0	0	0	0	0	0	0	0	0	0	0	0	0	0	0	0	0	0	0	0	0.25	0	0	0	0	0	0	0	0.25	0	0	0	0	0	0	0	0	0	0	0	0	0	0	0	0	0	0	0	0	0	0	0	0	0	0	0	0	0.25	0	0	0	0	0	0	0	0	0	0	0	0	0	0	0	0	0	0	0	0.2	0	0	0	0	0	0	0	0	0	0	0	0	0	0	0	0	0	0	0	0	0	0	0	0	0	0	0	0	0	0	0	0	0	0	0	0	0	0	0	0	0	0	0	0	0	0	0	0	0	0	0
AT3G29670	0.1	0	0.09	0	0	0	0	0	0	0	0	0	0	0	0	0	0	0	0	0	0	0	0	0.04	0	0	0	0.36	0.17	1.51	1.58	2.6	20.8	15.47	0.62	1.69	1.19	1.53	0.71	1.38	4	7.19	0.51	0.38	22.4	22.78	0.08	0	0.12	0.1	7.27	7.71	0.6	0.5	15.53	18.68	0.72	2.26	4.15	4.53	0.31	0	0.7	0.1	9.3	9.41	10.63	10.95	1.14	3.96	2.23	2.05	2	1.35	2.72	0.45	1.58	0.12	0.17	0.66	0.46	1.22	2.15	6.44	7.58	19.84	24.15	8.66	4.69	0.32	0.4	0.54	1.12	2.24	1.64	5.75	5.08	8.72	6.57	32.94	24.62	16.18	9.25	15.93	18.43	16.8	14.24	28.07	37.16	3.93	3.59	5.31	4.51	0.2	0.31	0.3	0.3	0.22	0.08	0.09	0.15	0.32	0.26	0.54	1.27	1.11	1.44	1.44	1.08	1.19	0.88	1.13	1.01	0.27	0.36	3.54	4.17	0.07	0.04	0	0	0.07	0	0	0	0.04	0	0.03	0.07	0.11	0.15	0.63	0.39	0.93	0.51	1.32	2	3.88	3.49	4.6	3.54	7.47	8.31	1.22	1.34	1.94	2.14	3.66	5.03	8.35	8.51	10.22	9.63	1.65	1.78	0.19	0.61	0.18	0.37	0.04	0.03	0.04	0.13	0.07	0	0	0.07	0.17	0.15	0.19	0.19	0.03	0.11	0.03	0.16	13.59	10.76	0.04	0	0	0	0.05	0	0.02	0.04	0.03	0.33	0.25	0.35	0.94	2.36	1.15	15.19	15.44	15.75	17.39	17.86	0	0	0	0	0	0	0	0	0	0	0	0	0	0	0	0	0	0	0.8	0	0	0
AT3G29680	0	0	0	0	0	0	0.03	0	0.08	0.03	0.03	0.08	0.05	0.04	0.02	0	0	0	0	0	0	0	0	0	0	0.05	0	0	0	0	0.79	1.35	4.5	3.57	0.82	0.56	0.52	0.54	0.25	1.17	0	0.65	2.54	3.23	0	0	0	0	0.04	0.03	2.68	2.85	0.36	0.76	3.55	2.39	5.06	4.75	7.78	6.92	3.32	4.55	0.41	0.52	2.77	2.13	1.54	1.07	0.33	2.05	0.15	0.41	0.74	0.5	0.82	0.19	0.21	0.25	0.19	1.4	2.51	1.85	2.27	4.1	5.6	6.33	7.36	1.37	1.41	0.57	0.95	0.72	0.67	2.28	2.06	4.49	4.3	4.43	4.06	9.14	6.86	2.71	3.66	8.34	6.99	5.22	6.09	6.02	5.24	2.64	1.56	3.66	3.43	0.23	0.23	0.34	0.34	0.44	0.35	0.49	0.72	0.84	0.61	0.86	1.22	0.93	1.23	0.66	0.89	1.02	1.39	0.65	0.97	0.26	0.4	2.58	3.49	0.1	0.04	0.03	0.16	0.29	0.35	0	0	0	0.09	0.19	0.29	0.37	0.34	0.62	0.82	0.57	0.76	1.02	0.96	1.09	1.69	0.86	1.32	0.03	0.03	1.21	0.54	0.89	0.58	1.09	1.77	1.72	1.38	2.88	2.42	0.16	0.45	0.72	0.94	0.25	1.16	1	1.52	0.81	0.8	0.98	1.27	0.99	0.72	0.84	0.78	0.15	0.55	0.1	0.31	0	0.23	0	0	0.15	0	0	0	0	0	0.07	0.04	0	0	0	0	0	0	0	0	0	0	0	0	0	0.19	0	0	0	0	0	0	0	0	0	0	0	0	0	0	0	0	0	0	0	0
AT3G29690	0	0	0	0	0	0.23	0.08	0.56	0.34	0.15	0.34	0.11	0.21	0.17	0.06	0.15	0	0.08	0	0.07	0	0.1	0	0	0	0.14	0	0	0	0	0.44	0	0.27	1.1	0.13	0	0.14	0.07	0.02	0	0	0	0	0	0	0	0	0	0.37	0	0	0	0	0	0	0	0	0	0.24	0	0	0.25	0	0	0	0	0.22	0	0	0	0	0	0.2	0.22	0.28	0	0.2	0.39	0.54	0.1	0	0	0	0	0.11	0.77	0.52	0.37	0.23	0.22	0.1	0	0.12	0	0	0	0	0.1	0.23	0.13	0	0.33	0.48	0.87	0.2	0	0	0.13	0	0	0.19	0.12	0.25	0.12	0	0.12	0.13	0.46	0.24	0.09	0.09	0.13	0	0	0.12	0	0	0	0	0	0	0	0	0	0.13	0	0	0	0	0	0	0	0.2	0	0	0	0	0	0	0.23	0.36	0	0	0	0	0	0	0	0	0	0.17	0	0	0	0	0	0	0	0	0	0	0.23	0	0	0	0	0	0	0.57	0	0	0	0	0	0	0	0	0	0	0	0	0	0	0	0	0	0	0	0	0	0	0	0	0	0	0	0	0	0	0	0	0	0	0	0	0	0	0	0.52	0	0	0	0	0	0	0	0	0	0	0	0	0	0	0	0	0	0	0	0
AT3G29720	0	0	0.28	0	0	0	0	0	0	0	0	0	0	0	0.07	0	0	0	0	0	0	0	0	0	0	0	0	0	0	0	0	0	0	0	0	0	0	0	0	0	0	0	0	0	0	0	0	0	0	0	0	0	0	0	0	0	0	0	0	0	0	0	0	0	0	0	0	0	0	0	0	0	0	0	0	0	0	0	0	0	0	0	0	0	0	0	0	0	0	0	0	0	0	0	0	0	0	0	0	0	0	0	0	0	0	0	0	0	0	0	0	0	0	0	0	0	0	0	0	0	0	0	0	0	0	0	0	0	0	0	0	0.11	0	0	0	0	0	0	0	0	0	0	0	0	0	0	0	0	0	0	0	0	0	0	0	0	0	0	0	0	0	0	0	0	0	0	0	0	0	0	0	0	0	0	0	0	0	0	0	0	0	0	0.2	0	0	0	0	0	0	0	0	0	0	0	0	0	0	0	0	0	0	0	0	0	0	0	0	0	0	0	0	0	0	0	0	0	0	0	0	0	0	0	0	0	0	0	0	0	0	0	0	0	0	0	0	0	0	0	0
AT3G29740	0	0	0	0	0	0	0	0	0	0	0	0	0	0	0	0	0	0	0	0	0	0	0	0	0	0	0	0	0	0	0	0	0	0	0	0	0	0	0	0	0	0	0	0	0	0	0	0	0	0	0	0	0	0	0	0	0	0	0	0	0	0	0	0	0	0	0	0	0	0	0	0	0	0	0	0	0	0	0	0	0	0	0	0	0	0	0	0	0	0	0	0	0	0	0	0	0	0	0	0	0	0	0	0	0	0	0	0	0	0	0	0	0	0	0	0	0	0	0	0	0	0	0	0	0	0	0	0	0	0	0	0	0	0	0	0	0	0	0	0	0	0	0	0	0	0	0	0	0	0	0	0	0	0	0	0	0	0	0	0	0	0	0	0	0	0	0	0	0	0	0	0	0	0	0	0	0	0	0	0	0	0	0	0	0	0	0	0	0	0	0	0	0	0	0	0	0	0	0	0	0	0	0	0	0	0	0	0	0	0	0	0	0	0	0	0	0	0	0	0	0	0	0	0	0	0	0	0	0	0	0	0	0	0	0	0	0	0	0
AT3G29750	0	0	0	0	0	0	0	0.04	0	0	0	0	0	0	0	0.04	0	0	0	0	0	0	0.05	0	0	0	0	0	0	0	0	0	0	0	0	0.07	0	0	0	0	0	0	0	0	0	0	0	0	0	0	0	0	0	0	0	0	0	0	0	0	0	0	0	0	0	0	0	0	0	0	0	0	0	0	0	0	0	0	0	0	0	0	0	0	0	0	0	0	0	0	0	0	0	0	0	0	0	0	0	0	0	0	0	0	0	0	0	0	0	0	0	0	0	0	0	0	0	0	0	0	0	0	0	0	0	0	0	0	0	0	0	0	0	0	0	0	0	0	0	0	0	0	0	0	0	0	0	0	0	0	0	0	0	0	0	0	0	0	0	0	0	0	0	0	0	0	0	0	0	0	0	0	0	0	0	0	0	0	0	0	0	0	0	0	0	0	0	0	0	0	0	0	0	0	0	0	0	0	0	0	0	0	0	0	0	0	0	0	0	0	0	0	0	0	0	0	0	0	0	0	0	0	0	0	0	0	0	0	0	0	0	0	0	0	0	0	0	0	0
AT3G29760	14.83	10.93	3.84	6.11	1.12	5.53	3.91	5.56	5.17	4.16	3.86	2.91	4.59	3.66	3.73	4.05	3.36	2.95	2.55	1.48	2.62	1.36	2.03	1.27	2.67	1.22	2.06	0.47	0.14	0.52	7.01	8.58	8.46	9.19	11.75	11.08	13.68	9.78	13.63	16.9	23.58	35.04	20.64	18.76	0.28	0.26	9.51	8.22	16.35	18.98	20.46	22.66	9.04	10.77	13.16	12.37	22.66	22.61	27.15	25.66	24.05	23.84	5.48	4.33	3.21	4.3	4.06	3.59	6.91	6.93	1.93	2.29	5.21	3.9	5.46	4.51	4.05	6.72	9.75	8.75	6.21	15.94	17.52	17.59	22.36	18.4	20.31	20.51	20.01	16.89	15.44	17.42	17	19.63	16.84	27.02	27.46	21.84	18.75	24.56	23.72	18.65	18.73	24.03	22.47	17.2	16.84	25.12	24.63	16.76	16.95	11.54	11.72	15.2	14.82	13.97	18.33	19.63	20.67	11.76	11.36	22.04	17.69	21.26	18.76	18.52	19.79	18.73	17.72	16.76	16.05	12.75	13.6	17.59	19.21	17.82	17.74	20.78	18	15.53	15.22	11.26	9.48	3.43	2.5	2.13	2.35	16.06	17.6	19.26	19.43	14.99	16.29	15.97	17.51	14.77	16.9	13.43	15.94	13.57	14.42	1.72	1.76	24.34	24.13	20.5	19.58	15.79	19.19	17.19	19.11	17.48	19.75	29.83	27.65	20.24	17.34	13.62	18.58	15.25	18.1	23.09	19.78	22.55	23.95	23.87	24.56	14.14	15.91	14.82	13.05	10.25	12.18	7.46	6.74	0.39	0.2	2.92	3	4.24	2.82	3.15	2.09	1.17	0.59	0.62	0.61	0.8	1.13	0.74	1.01	0.85	0.48	0.32	0.92	0.11	0.11	2.38	0.88	2.4	2.12	1.02	2.42	1.19	2.03	0.99	4.97	1.65	0.77	0.42	0.18	0	0	0	3.32	3.52	1.48	1.57	9.17
AT3G29763	0	0	0	0	0	0	0	0	0	0	0	0	0	0.02	0	0	0	0	0	0	0	0	0	0	0	0.03	0	0.04	0.15	0	0	0	0	0	0	0	0	0	0	0	0	0	0	0	0	0	0	0	0	0	0	0	0	0	0	0	0	0	0	0	0	0	0	0	0	0	0	0	0	0	0	0	0	0	0	0	0	0	0	0	0	0	0	0	0	0	0	0	0	0	0	0	0	0	0	0	0	0	0	0	0	0	0	0	0	0	0	0	0	0	0	0	0	0	0	0	0	0	0	0	0	0	0	0	0	0	0	0	0	0	0	0.04	0	0	0	0	0	0	0	0	0	0	0	0	0	0	0	0	0	0	0	0	0	0	0	0	0	0	0	0	0	0	0	0	0	0	0	0	0	0	0	0	0	0	0	0	0	0	0	0	0	0	0	0	0	0	0	0	0	0	0	0	0	0	0	0	0	0	0	0	0	0	0	0	0	0	0	0	0	0	0	0	0	0	0	0	0	0	0.11	0	0.11	0	0	0	0	0	0	0	0	0	0	0	0	0	1.49	0	0	0	0
AT3G29765	0	0	0	0	0	0	0	0	0	0	0	0	0	0	0	0	0	0	0	0	0	0	0	0	0	0	0	0	0.06	0	0	0	0	0	0.04	0	0	0	0	0	0	0	0	0	0	0	0	0	0	0	0	0	0	0	0	0	0	0	0	0	0	0	0	0	0	0	0	0	0	0	0	0	0	0	0	0	0	0	0	0	0	0	0	0	0	0	0	0	0.04	0	0	0	0	0	0	0	0	0	0	0	0	0	0	0	0	0	0	0	0	0	0	0	0	0	0	0	0	0	0	0	0	0	0	0	0	0	0	0	0	0	0	0	0	0	0	0	0	0	0	0	0	0	0	0	0	0	0	0	0	0	0	0	0	0	0	0	0	0	0	0	0	0	0	0	0	0	0.04	0	0	0	0	0	0	0	0	0	0	0	0	0	0	0	0	0	0	0	0	0	0	0	0	0.03	0	0	0	0	0	0	0	0	0	0	0	0	0	0	0	0	0	0	0	0	0	0	0	0	0	0	0	0	0	0	0	0	0	0	0	0	0	0	0	0	0	0	0	0	0	0	0
AT3G29770	0.78	0.11	0.27	3.46	1.39	1.73	2.27	1.38	1.94	3	4.24	3.58	7.49	9.62	11.47	12.65	14.52	15.47	19.76	16.54	23.19	25.05	26.81	23.74	48.88	60.77	46.86	22.07	13.89	15.87	3.52	3.05	1.04	1.4	6.47	6.93	7.6	8.9	8.79	11.01	3.37	1.98	0.57	0.39	0.58	0.46	0.96	1.06	2.75	2.01	7.46	7.9	4.17	4.04	6.66	5.93	11.36	11.29	25.31	24.95	11.73	18.75	3.61	0.65	4.04	5.31	6.45	8.26	8.36	7.72	5.69	3.75	7.78	7.09	8.33	7.9	7.14	6.02	4.96	5.39	4.52	5.18	6.18	7.4	7.78	6.29	6.58	3.94	5.49	6.17	7.15	5.9	5.8	5.87	5.31	6.06	4.42	7.37	5.09	8.02	9.29	9.55	8.05	7.12	4.34	5.51	4.21	6.76	5.87	3.94	3.37	5.87	5.87	6.53	5.03	8.33	10.75	10.6	10.39	10.31	11.12	10.28	10.14	7.21	5.18	5.3	4.41	4.94	5.26	3.95	5.21	4.17	3.86	7.3	9.3	4.98	6.01	9.27	9.37	7.33	6.48	18.14	14.46	1.1	0.49	0.99	1.42	2.17	1.76	3.15	2.98	2.82	3.7	4.72	4.23	8.03	5.7	11.81	11.78	17.41	15.89	0.79	0.66	4.26	5.55	5.83	3.77	6.14	6.3	7.85	8.67	10.38	10.23	2	3.25	2.11	1.26	1.5	1.82	2.14	2.29	3.04	1.89	2.33	3.06	2.6	1.75	3.56	1.41	12.94	12.72	24.57	13.33	31.72	25.56	0.26	0.63	39.3	40.45	54.21	56.79	69.94	46.75	43.88	54.76	39.97	21.53	21.3	34.3	15.07	10.44	17.18	2.48	1.74	4.07	0.64	1.18	52.11	56.36	49.68	49.52	55.36	43.36	49.99	63.31	49.47	43.6	70.12	40.1	28.23	34.48	23.6	0.19	26.11	48.24	54.67	34.7	21.58	52.11
AT3G29780	0	0	0	0	0	0	0	0	0	0	0	0	0	0	0	0	0	0	0	0	0	0	0	0	0	0.25	0	0	0.17	0	0	0	0	0	0	0	0	0.08	0.42	0.32	0	0	0	0	0	0.09	0	0	3.18	3.7	17.17	22.74	0	0	0	0	38.53	26.51	24.45	24.54	23.1	30.84	0	0	0	0.15	0	0	0	0	0	0	0	0	0	0	0	0	0	0	0	0	0	0	0	0	0	0	0	0	0	0	0	0	0	0.15	0.14	0	0	0	0	0.13	0	0	0	0	0	0	0	0	0	0	0	0	0	0	0	0	0	0	0	0	0	0	0	0	0	0	0	0	0	0	0	0	0	0	0	0	0	0	0	0	0	0	0	0	0	0	0	0	0	0	0	0	0	0	0	0	0	0	0	0	0	0	0	0	0	0	0	0	0	0.13	0	0	0	0	0	0	0	0	0	0	0	0	0.13	0	0	0	0	0	0	0	0	0.12	0	0	0	0	0	0	0	0	0	0	0	0	0	0	0	0	0	0	0	0	0	0	0	0	0.89	0	0	0	0	0	0	0	0	0	0	0	0	0	0	0	0	0	0	0	1.95
AT3G29785	0	0	0	0	0	0	0	0	0	0	0	0	0	0	0	0	0	0	0	0	0	0	0	0	0	0	0	0	0	0	0	0	0	0	0	0	0	0	0	0	0	0	0	0	0	0	0	0	0	0	0	0	0	0	0	0	0	0	0	0	0	0	0	0	0	0	0	0	0	0	0	0	0	0	0	0	0	0	0	0	0	0	0	0	0	0	0	0	0	0	0	0	0	0	0	0	0	0	0	0	0	0	0	0	0	0	0	0	0	0	0	0	0	0	0	0	0	0	0	0	0	0	0	0	0	0	0	0	0	0	0	0	0	0	0	0	0	0	0	0	0	0	0	0	0	0	0	0	0	0	0	0	0	0	0	0	0	0	0	0	0	0	0	0	0	0	0	0	0	0	0	0	0	0	0	0	0	0	0	0	0	0	0	0	0	0	0	0	0	0	0	0	0	0	0	0	0	0	0	0	0	0	0	0	0	0	0	0	0	0	0	0	0	0	0	0	0	0	0	0	0	0	0	0	0	0	0	0	0	0	0	0	0	0	0	0	0	0	0
AT3G29790	0	0	0	0	0	0	0	0.35	0	0	0	0	0	0	0	0	0	0	0	0	0	0	0	0	0.13	0	0	0	0.12	0	0	0	0	0	0	0	0	0	0	0	0	0	0	0	0	0	0	0	0	0	0	0	0	0	0	0	0	0	0	0	0	0	0	0	0	0	0	0	0	0	0	0	0	0	0	0	0	0	0	0	0	0	0	0	0	0	0	0	0	0	0	0	0	0	0	0	0	0	0	0	0	0	0	0	0	0	0	0	0	0	0	0	0	0	0	0	0	0	0	0	0	0	0	0	0	0	0	0	0	0	0	0	0	0	0	0	0	0	0	0	0	0	0	0	0	0	0	0	0	0	0	0	0	0	0	0	0	0	0	0	0	0	0	0	0	0	0	0	0	0	0	0	0	0	0	0	0	0	0	0	0	0	0	0	0	0	0	0	0	0	0	0	0	0	0	0	0	0	0	0	0	0	0	0	0	0	0	0	0	0	0	0	0	0	0	0	0	0.5	0	0	0	0	0	0	0	0	0	0	0	0	0	0	0	0	0	0	0	0	0
AT3G29791	0	0	0	0	0	0	0	0	0	0.3	0	0.42	0	0.11	0.13	0.15	0	0.32	0	0	0	0.58	0	0	0.15	0	0	0.34	0	0.15	0	0	0	0	0	0	0.35	0	0	0	0	0	0	0	0	0	0	0	0	0	0	0	0	0	0	0.31	0	0	0	0	0	0	0	0	0	0	0	0	0	0	0	0	0	0	0	0	0	0	0	0	0	0	0	0	0	0	0	0	0	0	0	0	0	0	0	0	0	0	0	0	0	0	0	0	0	0	0	0	0	0	0	0	0	0	0	0	0	0	0.31	0	0	0	0	0	0	0	0	0	0	0	0.3	0	0	0	0	0	0	0	0	0	0	0	0	0	0	0	0	0	0	0.3	0	0	0.26	0.29	0.29	2.36	2.29	1.42	1.71	0.84	0.22	0	0	0	0	0.29	0	0.3	0	0.89	0.57	0.89	0.3	0	0	0	0	0	0	0	0	0	0	0.29	0.86	0	0.29	4.9	3.51	1.49	2.98	2.59	7.9	2.02	0.26	0	0	0.98	0	0.46	0.11	0.31	0.34	0.15	0.72	0.51	0.23	0	0.19	0	0	0	0	0	0	0	0	0.6	0	0	0	0	0	0	0	0	0	0	0	0	0	0	0	0	0	0	0	0	0
AT3G29794	0	0	0	0	0	0	0	0.15	0	0	0	0	0	0	0.03	0	0	0	0	0	0	0	0	0	0	0	0.04	0.05	0	0	0	0	0	0	0	0	0	0	0	0	0	0	0	0	0	0	0	0	0	0	0	0	0	0	0	0	0	0	0	0	0	0	0	0	0	0	0	0	0	0	0	0	0	0	0	0	0	0	0	0	0	0	0	0	0	0	0	0	0	0	0	0	0	0	0	0	0	0	0	0	0	0	0	0	0	0	0	0	0	0	0	0	0	0	0	0	0	0	0	0	0	0	0	0	0	0	0	0	0	0	0	0	0	0	0	0	0	0	0	0	0	0	0	0	0	0	0	0	0	0	0	0	0	0	0	0	0	0	0	0	0	0	0	0	0	0	0	0	0	0	0	0	0	0	0	0	0	0	0	0	0	0	0	0	0	0	0	0	0	0	0	0	0	0	0	0	0	0	0	0	0	0	0	0	0	0	0	0	0	0	0	0	0	0	0	0	0	0	0	0	0	0	0.11	0	0	0	0	0	0	0	0	0	0	0	0	0	0	0	0
AT3G29796	0	0	0	0	0	0	0	0.09	0	0	0	0	0	0	0	0	0	0	0	0	0	0	0	0.1	0.03	0	0.11	0	0	0	0	0	0	0	0	0.13	0	0	0	0	0	0	0	0	0	0	0	0	0	0	0	0	0	0	0	0	0	0	0	0	0	0	0	0	0	0	0	0	0	0	0	0	0	0	0	0	0	0	0	0	0	0	0	0	0	0	0	0	0	0	0	0	0	0	0	0	0	0	0	0	0	0	0	0	0	0	0	0	0.04	0	0	0	0	0	0	0	0	0	0	0	0	0	0	0	0	0	0	0	0	0	0	0	0	0	0	0	0	0	0	0	0	0	0	0	0	0	0	0	0	0	0	0	0	0	0	0	0	0	0	0	0	0	0	0	0	0	0	0	0	0	0	0	0	0	0	0	0	0	0	0	0	0	0	0	0	0	0	0	0	0	0	0	0	0	0	0	0	0.05	0	0	0	0	0	0	0	0	0	0	0	0	0	0	0	0	0	0	0	0	0	0.19	0.12	0	0.09	0	0	0	0	0	0	0	0	0	0	0	0	0	0	0	0
AT3G29797	0	0	0	0	0.27	0	0	0.18	0	0	0.26	0	0	0	0	0	0	0	0	0	0	0	0	0	0	0.09	0.32	0	0.1	0	0	1.6	0	0	0	0.22	0	0	0	0	0	0	0	0	0	0	0	0	0	0	0	0	0	0	0	0	0	0	0	0	0	0	0	0	0	0	0	0	0	0	0	0	0	0	0	0	0	0	0	0	0	0	0	0	0	0	0	0	0	0	0	0	0	0	0	0	0	0	0	0.18	0.18	0	0	0	0	0	0	0	0	0	0	0	0	0	0	0	0	0	0	0	0	0	0	0	0.16	4.21	4.06	26.09	30.19	51.73	61.91	71.47	56.12	0	0	0	0	0	0.16	0.13	0	0	0	0	0	0	0	0	0	0	0	26.67	57.15	0.16	0	0	0	8.42	0.19	0	0.12	0	0	6.23	2.41	0	0	0	0	0.81	0	0	0	0	0	56.18	32.43	74.17	142.69	27.14	79.6	80.87	37.29	34.94	37.36	80.32	42.84	0.25	0	0	0.41	0.14	0	0	0	0	0	0	0	0	0	0	0	0	0	0	0	0	0	0	0	0	0	0	0	0	0	0	0.34	0	0	0	0.81	0	0	0	0	0	0	0	0	0	0	0	0	0	0	0	0
AT3G29800	0	0	0	0	0	0	0	0.17	0	0	0	0	0	0	0.06	0	0	0	0	0	0	0	0	0	0	0	0.04	0.04	0.04	0	0.61	0.14	0	0	0.27	0.4	0.52	0	0	0	0	0	0	0	0	0	0	0	0	0	0	0	0	0	0	0	0	0	0	0	0	0	0	0	0	0	0	0	0	0	0	0	0	0	0	0	0	0	0	0	0	0	0	0	0	0	0	0	0	0	0	0	0	0	0	0	0	0	0	0	0	0	0	0	0	0	0	0	0	0	0	0	0	0	0	0.05	0	0.92	0.41	1.59	1.1	0.32	0.11	0.22	0.24	0.11	0.05	0	0.1	0	0	0	0	0	0	0	0	0	0	0	0	2.91	5.15	0.15	0.05	0	0	0	0	0	0	0	0	0	0	0	0	0	0	0	0	0	0	0	0	0	0	0	0	0	0	0	0	0	0	0.05	0.2	0	0	0	0	0	0	0	0	0	0	0	0	0	0	0	0	0.04	0	0	0	0	0	0	0	0	0	0	0	0	0	0	0	0	0	0	0	0	0	0	0	0	0	0	0	0	0.1	0	0	0	0	0	0	0	0	0	0	0	0	0	0	0	0
AT3G29810	11.95	9.67	1.9	7.44	1.03	7.52	4.05	3.96	5.14	2.89	2.86	4.34	1.81	2.44	1.87	1.88	2.17	2.19	2.77	2.49	2.31	1.17	1.47	2.68	1.2	1.24	0.94	6.07	4.62	2.56	4.79	3.42	1.51	1.88	2.53	1.79	2.52	37.18	55.74	81.52	86.36	85.28	7.82	9.13	2.13	2.09	7.19	3.79	5.53	5.3	8.02	10.22	0.94	1.04	1.7	1.93	2.73	2.69	2.15	1.61	1.64	2.5	1.51	0.04	4.36	4.09	5.2	4.33	7.55	6.39	8.54	3.88	6.89	5.88	6.77	6.13	8.77	6.66	8.49	1.55	0.72	0.87	1.08	1.38	2.28	6.88	4.95	13.9	14.05	0.07	0.12	0.25	0.29	1.01	0.59	2.62	2.37	0.93	1.02	2.97	4.19	5.68	4.03	3.27	2.01	12.25	10.67	10.2	7.93	3.59	3.61	5.24	5.46	5.1	3.98	1.4	2.55	2.69	2.4	2.21	2.29	7.49	6.66	10.3	12.11	10.06	7.87	12.17	12.08	10.81	15.49	17.2	20.95	1.33	1.09	7.12	6.98	2.47	2.91	2.95	3.54	1.01	0.9	0.91	0.95	1.86	0.98	15.08	13.78	5.6	4.99	24.07	23.82	74.1	74.74	82.45	67.48	73.24	65.56	52.73	49.29	11.66	10.83	11.84	8.48	17.93	15.68	19.44	16.58	20.52	17.39	18.74	17.84	69.27	70.45	63.44	58.63	51.19	76.82	90.15	86.02	117.4	130.12	168.87	182.05	198.77	231.26	237.16	251.16	171.3	164.33	170.93	189.58	63.94	61.2	4.01	2.17	3.49	1.02	2.2	2.17	1.9	1.56	4.26	4.83	4.29	5.37	3.8	6.07	2.7	2.43	3.13	1.66	2.25	1.63	2	1.98	1.19	0.94	0.75	0.59	0.96	1.21	0.65	3.88	0.93	2.38	0	0	1.4	5.1	2.75	0	0	0	0	8.97	0	11.28
AT3G29830	0	0	0	0	0	0	0	0	0	0	0.03	0.1	0	0	0	0	0.03	0	0	0	0	0	0	0	0	0	0	0	0	0	0	0	0	0	0.05	0	0	0	0.07	0.22	0	0	0	0	0	0	0	0	0	0	0	0	0	0	0	0	0	0	0	0	0	0	0	0	0	0	0.04	0	0	0	0	0	0.05	0	0	0	0	0	0	0	0	0	0	0	0	0	0	0	0	0	0	0	0	0	0	0	0	0	0	0	0	0	0	0	0	0	0	0	0	0	0	0	0	0	0	0	0	0	0	0	0	0	0	0	0	0	0	0	0	0	0	0	0	0	0	0	0	0	0	0	0	0	0	0	0	0	0	0	0	0	0	0	0	0.84	0.54	0.23	0.7	0.17	0.1	0	0.14	0	0	0	0	0.04	0.05	0.05	0	0	0	0.14	0.05	0	0	0	0	0	0	0.04	0.04	0	0.16	0.18	0.13	0.27	0.13	0.57	0.68	0.84	0.42	0.16	0.35	0	0	0	0	0	0	0	0	0	0.12	0	0	0	0	0	0	0	0	0	0	0	0	0	0	0	0	0	0	0	0	0	0	0	0	0	0	0	0	0	0	0	0	0	0	0	0
AT3G29970	0	0	0	0	0	0	0	0	0.26	0	0	0	0	0	0.1	0	0	0	0	0	0	0	0	0	0	0.15	0.16	0	0	0	0	0	0	0	0.33	0	0	206.89	924.12	962.5	275.09	231.4	250.12	226.69	0.58	0	0	0	7.21	7.45	0	0	0	0	0	0	0	0	0	0	0	0	0	0	0	0	0	0	0	0	3.84	0.25	0.17	0	0.53	1.59	11.64	8.59	12.58	0	0	0	0	0	0	0	0	2.8	1.1	0	0	0	0	0	0	0	0	0	0	0	0	0.28	0	0	0	0	0	0	0	0	0	0	0.62	0.36	1.01	0	0	0.58	0	0	0.23	0	0	0	0	0	0	0	0	0.33	0	0	0	0	0	0	0	0	0	0	0	0	0.18	0.3	0.3	0	0.24	0	0	0	0	0	0	0	0	0	0	0	0	0	0	0	0	0	0	0	0	0	0	0	0	0	0	0.33	0	0	0	0	0	0	0	0	0	0.17	0	0	0	0	0	0	0	0	0	0	0	0	0	0	0	0	0	0	0	0	0	0	0	0	0	0	0	0	0	0	0	0	0	0	0	0	0	0.46	0.42	0	0	0	0	0	0	0	0	0	0	0	0	0	0	0	0
AT3G30160	0.43	0.25	0	0	0.29	0	4.74	4.71	4.89	2.15	4.34	2.44	2.35	1.08	1.46	0.54	0.92	0.56	0.61	0.62	0.35	0.23	0.89	0.34	0	0	0	0	0.06	0	2.73	4.06	0	0	1.53	4.36	4.54	10.73	16	18.32	39.03	25	6.9	10.32	0	0	0.3	2.24	2.73	1.96	2.68	2.4	0.31	0.23	0.97	0	7.31	6.82	8.4	7.26	8.06	6.01	0	0	0.68	2.01	1.5	0.76	0.87	3.51	3.4	2.29	1.41	0.46	2.79	3.08	3.7	3.44	4.02	0.58	1.35	0.41	0.82	0.47	1.27	0.47	0.38	0.09	0	1.16	0.85	0.6	0.43	0.37	0.39	0	0	0.08	0.61	0.19	0.19	0.16	0	0	0.15	2.36	1.59	0.38	0.32	1.89	1.71	3.21	1.9	2.25	2.56	2.8	2.78	6.13	3.96	10.94	12.21	5.07	5.67	3.24	2.39	2.16	2.03	2.56	2.16	1.71	1.87	2.06	2.8	1.58	1.39	0.47	0.63	2	2.86	2.88	1	20.11	17.89	0	0	0	0	4.06	6.16	2.93	3.18	3.9	2.88	1.66	1.34	1.27	0.16	1.06	1.18	0.64	0.74	0	0.07	2.05	3.48	0.33	0.36	0.7	0.92	0.68	0.25	0.68	0.49	0.38	0.81	3.59	4.02	3.59	3.13	3.4	3.74	1.89	2.07	2.78	3.61	4.32	1.99	2.08	1.54	1.5	2.29	0.74	1.62	0.87	0.98	0	0	0.25	0	0.17	0.14	0.1	0	0	0	0	0	0.05	0.07	0	0	0	0	0	0	0	0	0	0	0	0	0	0	0	0	0	0	0	0	0	0	0	0	0	0	0	0	0	0
AT3G30165	0	0	0	0	0	0	0	0.13	0	0	0	0	0	0.11	0	0	0	0	0.16	0	0	0	0	0	0.14	0	0	0	0	0.14	0	0	0	0	0	0	0	0	0	0	0	0	0	0	0	0	0	0	0	0	0	0	0	0	0	0	0	0	0	0	0	0	0	0	0	0	0	0	0	0	0	0	0	0	0	0	0	0	0	0	0	0	0	0	0	0	0	0	0	0	0	0	0	0	0	0	0	0	0	0	0	0	0	0	0	0	0	0	0	0	0	0	0	0	0	0	0	0	0	0	0	0	0	0	0	0	0	0	0	0	0	0	0	0	0	0	0	0	0	0	0	0	0	0	0	0	0	0	0	0	0	0	0	0	0	0	0	0	0	0	0	0	0.22	0	0	0	0	0	0	0	0	0	0	0	0	0	0	0	0	0	0	0	0	0	0	0	0	0	0	0	0	0	0	0	0	0.17	0	0	0	0	0	0	0	0	0	0	0	0	0	0	0	0	0	0	0	0	0	0.56	0	0	0	0	0	0	0	0	0	0	0	0	0	0	0	0	0	0	0	0	0
AT3G30180	0	0	0.61	2.69	3.42	3.56	14.63	11.29	7.15	8.58	7.59	5.18	7.06	7.34	6.55	7.35	7.94	8.25	6.99	3.47	5.76	3.66	5.36	6.05	9.32	8.15	10.11	39.17	38.41	39.53	5.19	8.11	11.14	12.19	19.32	12.29	14.28	20.6	18.33	38.08	56.05	42.04	15.68	13.78	1.23	1.15	45.15	39.57	16.46	14.14	19.8	21.18	7.81	9.97	11.97	16.56	18.53	15.89	12.37	10.03	15.77	12.36	7.02	1.15	11.79	7.42	9.49	7.61	18.3	17.97	15.22	7.57	17.03	13.29	24.92	26.56	19.88	16.72	21.52	10.69	7.28	14.49	14.83	14.95	19.5	16.47	16.78	3.63	3.54	18.5	18.37	17.81	14.2	24.89	20.63	16	12.76	19.76	16.91	14.34	14.45	11.8	6.82	9.13	10.61	17.98	20.04	13.41	11.87	10.05	10.18	15.04	12.75	15.62	14.35	17.21	19.43	21.55	23.39	18.36	19.23	23.62	24.85	18.88	19.08	17.1	15.68	22.36	22.6	32.47	33.04	38.72	42.74	25.82	29.91	44.97	53.05	67.48	61.59	21.95	27.58	25.26	25.02	8.32	7.85	10.92	8.55	38.6	45.93	8.89	9.72	9.71	11.8	7.92	7.72	10.06	12.64	14.36	14.14	13.19	13.08	3.72	4.96	8.24	6.81	6.77	5.71	11.38	13.3	15.04	14.64	14.08	11.54	19.77	29.51	19.05	15.74	14.25	25.72	19.99	26.79	38.42	29.94	34.67	39.26	36.95	36.68	14.62	13.8	9.91	10.33	10.66	7.06	7.68	6.32	1.57	1.67	5.02	5	7.79	10.46	11.7	6.75	36.92	32.16	21.7	41.37	40.51	61.39	41.46	50.72	56.31	7.38	12.81	14.93	2.09	3.18	9.4	10.41	9.18	8.63	6.92	10.91	7.18	8.71	10.47	11.83	6.51	9.68	1.87	2.07	1.36	0.08	0	3.46	2.74	2.87	5.09	0.99
AT3G30200	0	0.12	0	0	0	0	0	0.06	0	0	0.03	0	0	0.05	0.05	0.06	0.06	0	0	0	0	0	0	0.09	0.03	0.03	0	0.04	0	0	0	0	0	0.15	0.09	0	0.26	0.14	0.18	0.04	0.73	1.44	0	0	0	0	0	0	0	0	0	0	0	0	0	0.18	0	0	0	0	0	0	0	0	0.03	0	0	0	0	0	0	0	0	0	0	0	0	0	0	0	0	0	0.04	0	0	0.05	0.04	0	0	0	0	0	0.04	0	0	0.05	0	0	0	0	0	0	0.04	0	0	0	0	0	0	0	0	0	0	0	0	0	0	0.21	0.09	0.49	0.24	0.4	0.22	0.05	0	0.11	0.05	0.93	0.34	1.43	0.24	0.35	0.28	0	0	0	0	0	0	0	0	0.97	0.55	0	0.04	0	0	0	0	0	0.04	0.3	0.85	0	0	0	0	0	0	0	0	0	0	0.22	0.19	0	0.09	0	0	0	0	0	0	0	0	1.93	0.92	0.16	0.84	0.3	0.15	0.42	0.5	0.12	0	0.25	0.2	0	0	0	0	0	0	0	0	0	0	0	0	0	0	0	0	0	0	0	0	0	0	0	0	0	0	0	0	0	0.03	0	0	0	0	0	0	0	0.17	0	0.13	0	0	0	0	0.1	0	0.76	0	1.08	0	0	0
AT3G30210	0	0	0	0	0	0	0	0	0	0	0	0	0	0	0.03	0	0	0	0	0	0	0	0	0	0	0	0	0	0.04	0	0	0	0	0	0	0	0	0.03	0.06	0.26	10.43	12.08	8.98	9.79	0	0	0	0	0	0	0	0	0	0	0	0	0.17	0.5	1.72	1.13	0.33	0.28	0	0	0	0	0	0	0	0	0	0	0	0	0	0.03	0	0.03	0.19	0	0	0	0	0	0	0	0	0.06	0	0	0	0	0	0	0	0	0	0	0	0	0	0	0	0	0	0	0	0.24	0.1	0	0	0	0	0	0.11	0	0.06	0	0	0	0	0	0	0	0.05	0.06	0	0	0.05	0	0	0	0	0	0	0	0	0	0.16	0.04	0.08	0.11	0	0	0	0	0	0	0	0	0	0	0	0	0	0	0	0	0	0	0	0	0	0	0.06	0	0	0	0	0	0	0	0	0	0	0	0.11	0	0	0.05	0	0	0	0	0	0	0	0	0	0	0	0	0	0	0	0	0	0	0	0	0	0	0	0	0	0	0	0	0	0	0	0	0	0	0	0	0	0	0	0	0	0	0	0	0	0	0	0	0	0	0	0	0	0	0	0	0	0	0
AT3G30220	0	0	0	0	0	0	0	0.35	0	0	0	0	0	0	0	0	0	0	0	0	0	0	0	0	0	0.24	0.14	0	0	0	0	0	0	0	0	0	0	0	0	0	0	0	0	0	0	0	0	0	0	0	0	0	0	0	0	0	0	0	0	0	0	0	0	0	0	0	0	0	0	0	0	0	0	0	0	0	0	0	0	0	0	0	0	0	0	0	0	0	0	0	0	0	0	0	0	0	0	0	0	0	0	0	0	0	0	0	0	0	0	0	0	0	0	0	0	0	0	0	0	0	0	0	0	0	0	0	0	0	0	0	0	0	0	0	0	0	0	0	0	0	0	0	0	0	0	0	0	0	0	0	0	0	0	0	0	0	0	0	0	0	0	0	0	0	0	0	0	0	0	0	0	0	0	0	0	0	0	0	0	0	0	0	0	0	0	0	0	0	0	0	0	0	0	0	0	0	0	0	0	0	0	0	0	0	0	0	0	0	0	0	0	0	0	0	0	0	0	0	0	0	0	0	0.35	0	1.48	0	0	0	0	0	0	0	0	0	0	0	0	0	0
AT3G30222	0	0	0	0	0	0	0	0.21	0	0	0	0	0	0	0	0	0	0	0	0	0	0	0	0	0	0	0.51	0.25	0	0	0	0	0	0	0	0	0	0	0	0	0	0	0	0	0	0	0	0	0	0	0	0	0	0	0	0	0	0	0	0	0	0	0	0	0	0	0	0	0	0	0	0	0	0	0	0	0	0	0	0	0	0	0	0	0	0	0	0	0	0	0	0	0	0	0	0	0	0	0	0	0	0	0	0	0	0	0	0	0	0	0	0	0	0	0	0	0	0	0	0	0	0	0	0	0	0	0	0	0	0	0	0	0	0	0	0	0	0	0	0	0	0	0	0	0	0	0	0	0	0	0	0	0	0	0	0	0	0	0	0	0	0	0	0	0	0	0	0	0	0	0	0	0	0	0	0	0	0	0	0	0	0	0	0	0	0	0	0	0	0	0	0	0	0	0	0	0	0	0	0	0	0	0	0	0	0	0	0	0	0	0	0	0	0	0	0	0	0	0	0	0	0	1.29	0	0	0	0	0	0	0	0	0	0	0	0	0	0	0	0
AT3G30230	0	0	0	0	0	0	0	0.03	0	0	0.03	0	0	0	0.08	0	0.03	0	0	0	0	0	0	0	0	0	0.03	0.03	0	0	0	0	0	0	0	0	0.05	0	0	0	0	0	0	0	0	0	0	0	0	0	0	0	0	0	0	0	0	0	0	0	0	0	0	0	0	0	0	0	0	0	0	0	0	0	0	0	0	0	0	0	0	0	0	0	0	0	0	0	0	0	0	0	0	0	0	0	0	0	0	0	0	0	0	0	0	0	0	0	0	0	0	0	0	0	0	0	0	0	0	0	0	0	0	0	0	0	0	0	0	0	0	0	0	0	0	0	0	0	0	0	0	0	0	0	0	0	0	0	0	0	0	0	0	0	0	0	0	0	0	0	0	0	0	0	0	0	0	0	0	0	0	0	0	0	0	0	0	0	0	0	0	0	0	0	0	0	0	0	0	0	0	0	0	0	0	0	0	0	0	0	0	0	0	0	0	0	0	0	0	0	0	0	0	0	0	0	0	0	0	0	0	0	0.08	0	0	0	0	0	0	0	0	0	0	0	0	0	0	0	0
AT3G30235	0	0	0	0	0	0	0	0.48	0	0	0	0	0	0	0	0.11	0	0	0	0	0	0	0	0	0	0	0	0	0	0	0	0.43	0	0	0	0	0	0.1	0	0	0	0	0	0	0	0	0	0	0	0	0	0	0	0	0	0	0	0	0	0	0	0	0	0	0	0	0	0	0	0	0	0	0	0	0	0	0	0	0	0	0	0	0	0	0	0	0	0	0	0	0	0	0	0	0	0	0	0	0	0	0	0	0	0	0	0	0	0	0	0	0	0	0	0	0	0	0	0	0	0	0	0	0	0	0	0	0	0	0	0	0	0	0	0	0	0	0	0	0	0	0	0	0	0	0	0	0	0	0	0	0	0	0	0	0	0	0	0	0	0	0	0	0	0	0	0	0	0	0	0	0	0	0	0	0	0	0	0	0	0	0	0	0	0	0	0	0	0	0	0	0	0	0	0	0	0	0	0	0	0	0	0	0	0	0	0	0	0	0	0	0	0	0	0	0	0	0	0	0	0	0	0	0	0	0	0	0	0	0	0	0	0	0	0	0	0	0	0	0
AT3G30247	0	0	0	0	0	0	0	0.18	0	0	0	0	0	0	0	0	0	0	0	0	0	0	0	0	0	0	0	0.22	0.09	0	0	0.78	0	0	0.52	0.22	0.43	0	0	0	0	0	0	0	0	0	0	0	0	0	0	0	0	0	0	0	0	0	0	0	0	0	0	0	0	0	0	0	0	0	0	0	0	0	0	0	0	0	0	0	0	0	0	0	0	0	0	0.17	0	0	0	0	0	0	0	0	0	0	0	0	0	0	0	0	0	0	0	0	0	0	0.13	0	0	0	0	0	0	0	0	0	0	0	0	0.17	0	2.76	2.6	21.45	18.64	36.75	54.13	60.04	53.9	0	0	0	0	0	0	0	0	0.16	0	0.16	0.16	0	0	0.14	0	0	0	23.95	58.44	0	0.46	0.31	0	8.7	0	0	0.23	0	0	5.1	1.85	0	0	0	0	0.93	0	0.15	0	0	0	44.55	32.6	58.06	94.11	21.92	65.75	64.32	30.16	24.66	25.24	57.54	35.82	0.37	0	0	0	0	0	0	0	0	0	0	0	0	0	0	0	0	0	0	0	0	0	0	0	0	0	0	0	0	0	0	0	0	0	0	0	0	0	0	0	0	0	0	0	0	0	0	0	0	0	0	0
AT3G30260	0	0	0	0	0	0	0	0	0	0	0	0	0	0	0	0	0	0	0	0	0	0	0	0.05	0.08	0.07	0	0	0	0.04	0	0	0	0	0	0	0	0	0.07	0.02	0	0	0	0	0	0	0	0	0	0	0	0	0	0	0	0	0.22	0	7.92	7.72	0.62	1.23	0	0	0	0	0	0	0	0	0	0	0	0	0	0	0	0	0	0	0	0	0	0	0	0	0	0	0	0	0.08	0	0	0	0	0	0	0	0	0	0	0	0	0	0	0	0	0	0	0	0	0	0	0	0	0	0	0	0	0.04	0	0	0.12	0	0	0	0	0	0	0	0	0	0	0	0	0	0	0	0	0	0	0	0	0	0	0	0	0	0	0	0	0	0	0	0	0	0	0	0	0	0	0	0	0	0	0	0	0	0	0	0	0	0	0	0	0	0	0	0	0	0	0	0	0	0	0	0	0	0	0	0	0	0	0	0	0	0	0.1	0	0	0	0	0	0	0	0	0	0	0	0	0	0	0	0	0	0	0	0	0.25	0	0	0	0	0.35	0	0	0	0	0	0	0	0	0	0	0	0	0	0	0
AT3G30280	0	0	0	0	0	0	0	0	0	0	0	0	0	0	0	0	0	0	0	0	0.11	0.05	0.15	0	0.04	0	0	0	0.07	0	0	0	0	0	0	0	0.06	0	0	0	0	0	0	0	0	0	0	0	0	0	0	0	0	0	0	0	0	0	0.05	0.05	0	0	0.04	0	0	0	0	0	0	0	0	0	0	0	0	0.03	0	0	0	0	0	0	0	0	0	0	0	0	0	0	0	0	0	0	0	0	0	0	0	0	0	0	0	0	0	0	0	0	0	0	0	0	0	0	0	0	0	0	0	0	0	0	0	0	0	0	0	0	0	0	0	0	0	0.05	0	0	0	0	0	0	0	0	0	0	0	0	0	0	0	0	0	0	0	0	0	0	0	0.09	0.5	2.17	2.01	0.04	0	0	0	0	0	0.1	0.05	0.86	1.3	3	2.82	0	0	0	0	0	0	0.05	0	0	0	0	0	0	0	0	0	0	0.04	1.09	0	1.06	2.21	0.06	0	1.22	0.3	0.78	0.14	0	0	0	0	0	0	0	0.04	0	0.07	0	0	0	0	0	0	0.14	0	0	0	0	0	0	0	0	0	0	0	0	0	0	0	0	0	0	0	0	0
AT3G30290	0	0	0	0.39	0	0	0	0.07	0	0	0	0	0	0	0.03	0	0	0	0	0	0	0	0.05	0	0	0	0	0	0	0.04	0	0	0	0	0	0	0	0	0	0	0	0	0	0	0	0	0	0	0	0	0	0	0	0	0	0	0	0	0	0	0	0	0	0	0	0	0	0	0	0	0	0	0	0	0	0	0	0	0	0	0	0	0	0	0	0	0	0	0	0	0	0	0	0	0	0	0	0	0	0	0	0	0	0	0	0	0	0	0	0	0	0	0	0	0	0	0	0	0	0	0	0	0	0	0	0	0	0	0	0	0	0	0	0	0	0	0	0	0	0	0	0	0	0	0	0	0	0	0	0	0	0	0	0	0	0	0	0	0	0	0.04	0	0	0	0	0	0	0	0	0	0	0	0	0	0	0	0	0	0	0	0	0	0	0	0	0	0	0	0	0	0	0	0	0	0	0	0	0	0	0	0.02	0	0	0	0	0	0	0	0.09	0	0.04	0	0	0	0	0	0	0	0	0	0	0	0	0	0	0	0	0	0	0	0	0	0	0	0	1.12	0	0	0
AT3G30300	10.55	12.25	7.8	9.87	4.97	10.75	20.77	20.57	19.48	25.69	32.76	25.5	36.88	42.96	34.23	38.14	34.4	29.42	26.15	13.02	22.97	15.9	22.17	22.49	41.08	45.33	40.39	8.12	7.45	3.28	25.4	22.93	10.3	8.83	27.05	26.38	29.79	57.74	59.99	39.21	58.9	48.04	16.9	15.13	0.29	0.49	38.58	33.49	72.48	71.52	41.47	44.04	19.19	22.08	24.19	28.1	32.27	37.4	39.52	37.94	34.36	33.44	13.26	13.31	48.96	34.39	36.78	29.62	49.19	53.57	30.4	30.5	60.98	47.87	72.12	53.27	63.09	59.59	76.43	40.53	35.1	36.38	39.71	35.3	36.3	33.03	33.19	11.77	18.59	36.28	45.09	33.92	32.36	28.7	26.73	30.08	27.7	33.68	31.8	33.82	32.89	11.24	16.81	29.34	26.36	32.6	30.43	22.64	23.72	41.94	40.2	61.46	57.08	72.6	74.78	42.82	62.56	65.23	58.61	36.51	36.8	57.12	58.41	54.74	53.99	44.38	39.94	47.96	45.2	37.39	37.72	31.92	32.83	37.29	42.19	20.01	17.93	55.71	59.22	41.42	46.29	25.31	20.64	2.64	3.02	3.48	3.16	23.44	29.11	91.95	98.68	47.84	53.06	42.83	40.79	34.23	28.44	26.4	25.87	30.14	31.39	3.51	2.01	59.4	59.45	40.25	32.53	34.15	27.48	33.83	31.17	32.13	31.31	6.52	5.83	68.21	63.02	47.67	58.75	65.35	67.42	81.57	77.63	80.1	82.11	86.12	84.31	38.89	42.44	29.38	29.87	27.54	31.12	26.68	22.91	1.24	1.2	26.35	29.3	36.12	48.96	47.73	25.57	20.9	18.25	18.37	4.17	3.87	6	2.81	1.65	2.66	0.88	1.05	0.97	0.75	0.56	39.87	37.54	43.82	40.87	37.55	37.37	47.95	50.84	41.55	36.4	59.59	29.27	17.96	13.07	3.99	0.06	14.21	54.18	53.89	43.04	19.87	23
AT3G30305	0	0	0	0	0	0	0.2	0.48	0	0	0.73	0.57	0.32	0.61	1.02	1.35	1.18	0.43	0.97	1.36	1.64	1.87	1.68	1.63	0.57	0	1.05	0	0	0.13	1.4	2.1	1.21	1.95	1.21	1.5	1.85	6.92	10.15	3.92	0	0	3.9	2.22	0.42	0.11	1.26	2.78	4.52	4.17	2.24	3.87	1.59	0.62	8.7	3.26	0	0	0	0	0.32	0	7.57	0	1.32	0.6	0.74	4.54	1.41	2.61	0	1.75	1.1	1.03	1.34	0.71	1.35	3.22	6.58	0.92	0	0.86	0.86	0.71	0.62	5.31	5.85	0.99	2.61	1.98	2.2	1.2	0	0.78	0.42	10.45	7.96	1.1	0.63	9.9	6.32	4.26	3.87	6.12	6.73	0.91	1.12	1.73	0.87	1.96	1.75	1.81	1.7	2.47	2.25	3.59	2.53	3.1	1.4	3.28	2.79	1.71	3.13	1.38	1.34	1.02	0.84	0.78	0.9	1.21	1.55	0.87	0.15	2.23	4.33	0.94	2.05	1.6	0.31	0.37	0.55	0.47	0.13	0.16	0	0	0.37	0	0	4.48	3.42	0.66	1.1	0.43	0	0	0.15	0.3	0.18	1.67	0.76	1.18	1.07	0.55	0.5	0.43	0	0	0	0.47	0.45	0.88	1.33	7.99	5.44	0.91	0	0	0	0	1.53	0.16	0.54	0.46	0.85	0.16	0	0	0	0.74	0	0.39	0	0.13	0.39	0.49	0.39	1.32	0.3	0.35	0.77	0.48	0.52	0.35	0.23	0.31	0	0	1.11	0	0	0.44	0	0.32	0.29	0.42	1.37	0.82	0	2.01	1.1	0	0	0	0	0.56	0	0	6.94	0	0	0	0	0	0	0	0	0	0
AT3G30320	0	0	0	0	0	0	0	0.14	0	0	0.02	0	0	0.02	0	0	0	0	0.03	0	0.02	0	0	0	0.05	0.27	0	0	0	0.05	0	0.09	0	0	0.03	0	0	0	0	0	0	0	0	0	0	0	0	0	0	0	0	0	0	0	0	0	0	0	0	0	0	0	0	0	0	0	0	0	0	0	0	0	0	0	0	0	0	0	0	0	0	0	0	0	0	0	0	0	0	0	0	0	0	0	0	0	0	0	0	0	0	0	0	0	0	0	0	0	0	0	0	0	0	0	0	0	0	0	0	0	0	0	0	0	0	0	0	0	0	0	0	0	0	0	0	0	0	0	0	0	0	0	0	0	0	0	0	0	0	0	0	0	0	0	0	0	0	0	0	0	0	0	0	0	0	0	0	0	0	0	0	0	0	0	0	0	0	0	0	0	0	0	0	0	0	0	0	0	0	0	0	0	0	0	0	0	0	0	0	0	0	0	0	0	0	0	0	0	0	0	0	0	0	0	0	0	0	0	0	0	0.16	0	0	0	1.56	0	0	0	0	0	0	0	0	0	0	0	0	0	0
AT3G30340	0	0	0	0	0	0	0	0.13	0	0	0	0	0	0	0	0	0	0	0	0	0	0	0	0	0.19	0	0	0	0.05	0	1.13	2.53	0	0	1.14	1.09	1.12	0.04	0.11	0.02	0	0	0	0	0	0	0	0.03	0.07	0.04	0.84	1.36	0.06	0.22	12.69	15.68	0	0	0.07	0	0	0	2.51	0.37	33.59	71.69	57.7	72.12	10.47	50.58	11.86	14.17	31.45	10.7	17.46	3.21	8.67	1.3	1.99	2	0.91	1.36	1.98	3.52	7.29	7.95	10.68	2.96	5.04	0.28	0.05	0.31	0.05	0.17	0.17	0	0	2.3	1.69	7.54	5.27	4.82	5.18	2.28	2.13	6.06	6.04	0.57	0.6	5.58	4.85	2.28	2.89	0.47	0.6	0.26	0.45	0.78	0.67	0.78	1.22	1.52	1.18	2.58	3.14	3.68	5.81	4.93	6.37	3.85	3.77	3.1	4.47	0.07	0	0.27	0.43	1.02	1.01	1.9	1.54	0	0.06	1.91	0.54	0.1	0.16	0	0	0.26	0.07	0.46	0.56	0	0	0	0	0	0	0	0	0	0.05	5.22	3.41	0	0	0	0	0.06	0	0	0	0.05	0	0.07	0.98	0.06	0.19	0.43	0.22	0.06	0.08	0	0	0	0	0	0	0	0	0	0.06	0	0	0	0	0	0	0	0	0	0	0	0	0	0	0	0	0	0	0	0	0	0	0	0	0	0	0	0	0	0	0	0	0	0.76	0	0	0	0	0	0	0	0	0	0	0	0
AT3G30350	0	0	1.12	0	0.53	0.94	1.32	1.03	0.25	3.4	4.04	3.27	2.38	4.26	4.57	11.51	12.71	13.13	35.19	29.38	41.15	16.76	20.66	17.95	10.04	12.32	11.86	8.57	8.5	4.69	0	0.44	0	0.27	0	0.11	0	77.79	261.25	104.04	50.86	68.67	35.46	33.56	0.21	0.11	11.98	9.32	2.03	3.41	5.29	7.26	0	0.07	4.56	2.28	20.11	15.28	34.06	32.34	13.3	14.67	0	0.04	0	0.23	0.15	0.14	0.37	0.37	0.55	0.22	0.26	0.29	0.14	0	0.27	0.15	0.45	0.13	0	0.15	0.23	0.07	0.23	2.64	4.48	2.32	1.27	0	0	0.05	0	0.07	0	0.23	0	0.14	0.08	3.38	1.79	3.2	2.49	0.88	0.34	0.16	0.24	0.93	0.29	0.09	0	0.32	0.08	0	0	0	0.27	0	0.25	0.06	0	0	0	0	0	0	0.08	0.29	0.16	0.09	0.07	0	0.14	0	0	0	0	0	0	0	0	0	0	0	0	0	0	0	0.08	0	0.08	0	0	0.08	0	0.58	0.45	0.89	0.58	0.68	0.81	0.96	1.25	0.13	0.18	0	0	0	0.08	0.31	0	0.54	0.62	0	0	0	0.08	0	0.08	0	0.27	0	0	0	0	0	0.15	0.06	0.18	0.26	0.36	2.11	0.67	2.12	2.67	1.67	0.29	6.28	10.43	8.85	14.21	13.12	5.3	10.17	11.32	7.73	2.36	3.29	8.15	2.53	3.06	3.08	0.84	0.99	1.56	0.33	0.29	10.75	11.52	11.38	7.83	10.74	11.85	7.58	9.81	14.62	13.98	17.47	3.39	7.17	11.35	5.42	18.29	18.62	19.15	9.06	25.64	3.38	11.76
AT3G30370	0	0	0	0	0	0	0	0	0	0	0	0	0	0	0	0	0	0.1	0	0	0	0	0	0	0	0	0	0	0.1	0.1	0	0	0	0	0	0	0	0	0	0	0	0	0	0	0	0	0	0	0	0	0	0	0	0	0	0	0	0	0	0	0	0	0	0	0	0	0	0	0	0	0	0	0	0	0	0	0	0	0	0	0	0	0	0	0	0	0	0	0	0	0	0	0	0	0	0	0	0	0	0	0	0	0	0	0	0	0	0	0	0	0	0	0	0	0	0	0	0	0	0	0	0	0	0	0	0	0	0	0	0	0	0	0	0	0	0	0	0	0	0	0	0	0	0	0	0	0	0	0	0	0	0	0	0	0	0	0	0	0	0	0	0	0	0	0	0	0	0	0	0	0	0	0	0	0	0	0	0	0	0	0	0	0	0	0	0	0	0	0	0	0	0	0	0	0	0	0	0	0	0	0	0	0	0	0	0	0	0	0	0	0	0	0	0	0	0	0	0	0	0	0	0	0	0	0	0	0	0	0	0	0	0	0	0	0	0	0	0	0
AT3G30380	5.03	1.36	6.19	5.2	2.23	5.24	4.5	4.76	6.13	5.92	8.48	5.25	9.34	9.76	10.04	8.79	8.25	9.38	7.35	2.37	7.55	3.51	5.96	6.57	7.35	7.73	6.97	5.78	5.14	6.75	10.31	8.63	5.42	5.58	11.75	10.03	11.12	36.79	40.51	40.85	134.12	111.52	92.82	74.95	12.79	14.57	29.14	25.62	17.77	17.39	18.84	18.74	4.65	6.45	11.61	10.71	34.95	34.72	32.62	32.69	25.74	25.49	8.91	7.61	16.36	10.95	11.18	10.98	24.33	16.86	8.39	10.14	14.98	11.36	23.34	20.28	17.59	16.39	23.19	14.73	10.29	14.4	14	12.84	12.4	14.39	16.26	14.5	12.88	12	12.61	10.42	8.48	7.75	5.99	11.99	10.98	8.66	7.74	17.62	17.08	11.72	13.1	12.74	11.97	15.55	16.33	16.47	17.4	14.17	14.29	15.22	15.28	18.55	21.34	17.3	19.21	19.78	19.03	16.3	16.72	18.42	18.59	19.24	20.65	25.99	23.09	31.91	32.18	30.51	26.6	22.55	19.82	9.48	12.3	14.87	15.15	42.44	38.9	35.61	44.11	12.8	8.28	28.28	39.44	27.23	28.96	16.2	18.58	28.85	29.61	21.04	24.48	14.72	15.87	14.39	15.39	13.92	13.08	16.3	15.47	18.48	17.52	27.37	27.25	17.06	18.53	19.71	16.7	18.25	18.21	16.38	17.61	23.4	22.25	33.12	27.02	20.26	18.63	24.28	26.24	29.52	21.58	26.75	34.76	29.33	26.57	16.93	16.94	13.2	14.02	14.69	14.07	12.14	12.04	16.72	15.28	6.68	6.71	9.65	10.91	12.02	6.13	8.39	9.39	5.38	6.31	8.19	11.58	9.91	11.19	9.77	10.76	14.06	9.59	12.83	17.22	7.68	7.03	7.24	6.58	5.54	6.74	7.7	7.34	6.93	9.23	11.7	7.4	2.79	1.25	4.39	0.1	1.35	24.07	11.55	10.71	89.06	1.48
AT3G30383	0	0	0	0	0	0	0	0.26	0	0	0	0	0	0	0	0	0	0	0	0	0	0	0	0	0	0.26	0	0	0.26	0	0	1.67	0	0	0.29	0.71	0	0	0	0	0	0	0	0	0	0	0	0	0	0	0	0	0	0	0	0	0	0	0	0	0	0	0	0	0	0	0	0	0	0	0	0	0	0	0	0	0	0.25	0.13	0	0	0	0	0	0	0	0	0	0	0	0	0	0	0	0	0	0	0	0	0	0.28	0	0	0	0	0	0	0	0	0	0	0	0	0	0	0	0	0	0	0	0	0	0	0	0.26	2.57	2.1	17.05	19.59	36.06	41.79	65.06	43.56	0	0	0	0	0	0	0	0	0	0	0.26	0	0	0	0	0	0	0	40.57	45.68	0	0.25	0	0	1.01	0	0	0	0	0	6.16	1.35	0.25	0	0	0	0	0.25	0.26	0	0	0	52.26	44.5	115.57	162.81	49.85	80.61	68.51	51.36	38.29	29.92	52.89	38.1	0	0	0.22	0.22	0	0	0	0	0	0	0	0	0	0	0	0	0	0	0	0	0	0	0	0	0	0	0	0	0	0	0	0.96	0	0	0	0	0	0	0	0	0	0	0	0	0	0	0	0	0	0	0	0
AT3G30385	0	0	0	0	0	0	0	0.11	0	0	0	0	0.06	0	0.1	0	0	0	0.07	0	0	0	0	0	0.12	0	0	0	0	0	0.37	1.76	0	0	0	0.76	0.36	0	0	0	0	0	0	0	0	0	0	0	0	0	0	0	0	0	0	0	0	0	0	0	0	0	0	0	0	0	0	0	0	0	0	0	0	0	0	0	0	0.05	0.06	0	0	0	0	0	0	0	0	0	0	0	0	0	0	0	0	0	0	0	0	0	0	0	0	0	0	0	0	0	0	0.12	0	0	0	0	0	0	0	0	0	0	0	0	0	0.37	0	1.87	1.76	18.42	16.36	32.89	48.64	49.52	43.1	0	0	0	0	0	0	0	0	0	0	0	0	0	0	0	0	0	0	35.72	49.07	0.11	0	0	0	1.14	0	0.21	0	0.1	0	5.07	2.22	0	0	0	0	0.41	0	0	0	0	0	49.99	38.29	102.3	154.95	52.73	83.59	64.67	53.17	41.23	21.55	41.98	29.79	0	0	0	0	0	0	0	0	0	0	0	0	0	0	0	0	0	0	0	0	0	0	0	0	0	0	0	0	0	0	0.48	0	0	0	0	0	0	0	0	0	0	0	0	0	0	0	0	0	0	0	0	0
AT3G30387	0	0	0	0	0	0	0	0.11	0	0	0	0	0.06	0	0.1	0	0	0	0.07	0	0	0	0	0	0.12	0	0	0	0	0	0.37	1.76	0	0	0	0.76	0.36	0	0	0	0	0	0	0	0	0	0	0	0	0	0	0	0	0	0	0	0	0	0	0	0	0	0	0	0	0	0	0	0	0	0	0	0	0	0	0	0	0.05	0.06	0	0	0	0	0	0	0	0	0	0	0	0	0	0	0	0	0	0	0	0	0	0	0	0	0	0	0	0	0	0	0.12	0	0	0	0	0	0	0	0	0	0	0	0	0	0.37	0	1.87	1.76	18.42	16.36	32.89	48.64	49.52	43.1	0	0	0	0	0	0	0	0	0	0	0	0	0	0	0	0	0	0	35.72	49.07	0.11	0	0	0	1.14	0	0.21	0	0.1	0	5.07	2.22	0	0	0	0	0.41	0	0	0	0	0	49.99	38.29	102.3	154.95	52.73	83.59	64.67	53.17	41.23	21.55	41.98	29.79	0	0	0	0	0	0	0	0	0	0	0	0	0	0	0	0	0	0	0	0	0	0	0	0	0	0	0	0	0	0	0.48	0	0	0	0	0	0	0	0	0	0	0	0	0	0	0	0	0	0	0	0	0
AT3G30390	42.12	31.99	12.12	11.6	14.17	8.83	12.12	16.13	13.68	15.78	19.21	20.05	28.53	26.22	25.17	29.09	28.34	26.23	21.7	38.6	20.91	35.11	28.47	33.5	41.74	46.36	45.64	51.43	48.5	54.44	96.7	76.32	138.2	142.36	62.52	60.83	59.73	66.35	87.37	126.41	93.05	93.78	9.11	6.86	39.44	39.39	30.64	28.56	86.09	85.38	137.83	155.09	79.07	75.97	163.38	153.12	137.43	133.48	157.37	166.78	100.38	186.49	26.98	22.01	47.77	64.37	69.6	64.95	47.18	55.33	56.46	60.65	61.42	47.73	54.76	48	58.48	58.04	69.83	57.05	56.43	86.45	90.17	132.73	146.69	319.48	324.72	404.05	379.26	65.74	73.12	76.19	79.83	96.09	85.95	276.19	277.26	127.88	113.05	322.96	303.83	326.74	294.95	271.44	267.07	152.27	157.92	563.03	539.96	92.9	87.16	57.17	57.01	58.06	53.81	63.14	63.34	75.45	77.87	64.9	63.83	86.15	80.48	88.08	84.67	87.88	92.59	90.89	89.55	114.97	108.29	128.17	127.97	136.85	120.01	209.17	221.32	137.9	131.1	178.37	179.7	84.47	82.77	77.12	67.69	136.19	121.23	141.98	147.84	56.61	56.61	88.36	69.47	100.54	105.72	107.34	104.17	105.06	108.3	138.05	131.66	82.31	76.47	73.16	66.22	126.19	124.45	131.42	134.08	166.17	173.21	204.76	231.03	606.83	614.17	72.27	68.02	65.4	59.48	67.74	62.05	61.31	62.04	68.77	79.09	66.33	75.03	85.71	84.27	71.71	72.62	89.29	89.58	59.24	53.57	32.31	30.18	37.04	39.67	38.14	55.56	57.33	43.14	75.6	74.88	66.79	70.27	72.6	70.68	66.35	56.02	62.29	39.85	39.66	46.31	39.89	37.79	47.71	44.97	49.61	44.52	50.21	39.46	40.65	32.29	50.16	33.05	51.82	46.2	43.37	46.61	58.92	39.18	51.12	188.64	198.3	173.37	180.91	317.02
AT3G30430	0	0	0	0	0	0	0	0.16	0	0	0	0	0	0	0.05	0	0	0	0	0	0	0	0	0	0	0	0	0	0	0.16	0	0	0	0	0	1.3	0.52	0	0	0	0	0	0	0	0	0	0	0	0	0	0	0	0	0	0	0	0	0	0	0	0	0	0	0	0	0	0	0	0	0	0	0	0	0	0	0	0.2	0	0	0	0	0	0	0	0	0	0	0	0	0	0	0	0	0	0	0	0	0	0	0	0	0	0	0	0	0	0	0	0	0	0	0	0	0	0	0.36	0	0	0	0	0	0	0.16	0.49	0	0	0	0	0	0	0	0	0	0	0	0	0	0	0	0	0	0	0	0	0	0	0	0	0	0	0	0	0	0	0	0	0	0	0	0.33	0	0	0	0	0	0	0	0	0	0	0	0	0	0	0	0	0	0	0	0	0	0	0	0	0	0	0	0	0	0	0	0	0	0	0	0	0	0	0	0	0	0	0	0	0	0	0	0	0	0	0	0	0	0	0	0	0	0	0	0	0	0	0	0	0	0	0	0	0	0	0	0	0	0	0	0	0	0	0
AT3G30460	0	0	0.23	0	0	0	0	0.3	0	0	0.06	0	0	0.05	0.12	0	0	0	0	0.18	0.07	0.54	0.19	0.49	2.36	1.3	0.7	38.04	46.09	61.12	6	4.19	0	1.88	12.65	9.45	10.67	5.9	2.11	0.39	0	0	0	0	70.99	65.01	0	0	0.98	0.62	4.22	3.84	3.19	2.97	0.73	0	0.11	0	0	0	0	0	0	0	0	0	0	0	0	0	0.32	0	0.24	0	0	0.05	0.41	0.88	0.47	0.17	1.86	1.08	1.47	1.86	2.07	0.9	0.37	0	0	7.4	5.58	5.63	5.73	4.01	5.14	0.44	0.22	3.24	3.2	0.55	0.67	0.29	2	0.99	1.89	3.64	3.37	0.64	0.09	10.96	8.97	5.82	6.04	1.61	1.89	3.55	1.66	4.56	3.44	3.35	2.16	2.99	2.75	2.94	2.26	2.1	1.87	0.86	1.95	1.24	1.31	1.33	0.98	10.93	10.84	3.03	3.1	0.73	1.3	0.46	0.52	5.71	5.24	0.1	0	0.1	0.17	3.67	2.2	1.44	2	1.4	1.17	3.26	3.2	3.44	3.53	3.98	3.04	2.49	4.03	18.09	15.49	2.03	2.42	4.35	7.6	7.67	10.11	7.61	7.56	4.14	5.58	2.83	5.09	0.49	0.42	2.58	0.4	0.1	0.26	0.61	0.53	0.6	0.88	0.92	0.4	0.64	0.64	0.51	0.51	0.09	0.19	0	0.45	19.58	21.77	0.2	0.67	0.09	1.39	0.71	0.76	9.21	7.84	7.16	11.17	9.6	12.56	13.6	18.59	23.62	18.8	23.11	18.17	27.96	26.06	3.57	2.91	1.07	1.89	1.62	0.19	4.24	0	1.18	0	0	0	1.98	0	0	0	0	0	2.06	0	0	0
AT3G30520	0	0	0	0	0	0	0	0	0	0	0	0	0	0	0	0	0	0	0	0	0	0	0	0	0	0	0	0	0	0	0	0	0	0	0	0	0	0	0	0	0	0	0	0	0	0	0	0	0	0	0	0	0	0	0	0	0	0	0	0	0	0	0	0	0	0	0	0	0	0	0	0	0	0	0	0	0	0	0	0	0	0	0	0	0	0	0	0	0	0	0	0	0	0	0	0	0	0	0	0	0	0	0	0	0	0	0	0	0	0	0	0	0	0	0	0	0	0	0	0	0	0	0	0	0	0	0	0	0	0	0	0	0	0	0	0	0	0	0	0	0	0	0	0	0	0	0	0	0	0	0	0	0	0	0	0	0	0	0	0	0	0	0	0	0	0	0	0	0	0	0	0	0	0	0	0	0	0	0	0	0	0	0	0	0	0	0	0	0	0	0	0	0	0	0	0	0	0	0	0	0	0	0	0	0	0	0	0	0	0	0	0	0	0	0	0	0	0	0	0	0	0	0	0	0	0	0	0	0	0	0	0	0	0	0	0	0	0	0
AT3G30525	0	0	0	0	0	0	0.1	0.1	0	0.21	0.09	0	0	0	0	0	0	0	0	0	0	0	0	0	0	0	0.11	0	0	0	0	0	0	0	0	0	0	0	0	0	0	0	0	0	0	0	0	0	0	0	0	0	0	0	0	0	0	0	0	0	0	0	0	0	0	0	0	0	0	0	0	0	0	0	0	0	0	0	0	0	0	0	0	0	0	0	0	0	0	0	0	0	0	0	0	0	0	0	0	0	0	0	0	0	0	0	0	0	0	0	0	0	0	0	0	0	0	0	0	0	0	0	0	0	0	0	0	0	0	0	0	0	0	0	0	0	0	0	0	0	0	0	0	0	0	0	0	0	0	0	0	0	0	0	0	0	0	0	0	0	0	0	0	0	0	0	0	0	0	0	0	0	0	0	0	0	0.18	0	0	0	0	0	0	0	0	0	0	0	0	0	0	0	0	0	0	0	0	0	0	0	0	0	0	0	0	0	0	0	0	0	0	0	0	0	0	0	0	0	0	0	0	0	0.29	0	0	0	0	0	0	0	0	0	0	0	0	0	0	0	0
AT3G30530	0	0	0	0	0	0	0	0	0	0	0	0	0	0	0	0.06	0	0	0	0	0	0	0	0	0	0	0	0	0	0	0.33	0.7	0	0	0	0	0.3	0.24	0.07	0.77	0	0	1.12	0	0	0	0	0	0	0	0.25	0.16	0.15	0.15	0.09	0	0.09	0	0.26	0	0.09	0	1.35	0	8.9	15.54	19.17	26.96	14.24	25.52	13.3	19.86	16.56	18.46	10.01	9.42	9.77	0.08	0	0.77	0	0	0.08	0	0.08	0	0.07	0	0	0	0.14	0	0	0	0	0.09	0	0	0.17	0	0.09	0	0	0	0	3.9	4.04	4.26	4.41	0.37	0	1.01	0.7	0	0	0	0.19	0.25	0.09	0.07	0.07	0	0.49	0.18	0.17	0.57	1.08	1.74	2.52	2.12	2.23	1.85	2.26	0	0	0	0	0.07	0.16	0.27	0.91	0.08	0	0	0	0	0	0	0	0	0	0.35	0.66	0.16	0.41	0.08	0.16	0.16	0.29	0	0.06	0	0	2.43	0.94	0.16	0	0.17	0.16	0	0.32	0.41	0.08	0	0	0.09	0	0	0.16	0.08	0	0.25	0.14	0	0	0.08	0.32	0.2	0.07	0	0	0.07	0.08	0	0	0.1	0	0	0	0	0	0	0	0	0	0	0	0	0	0	0	0	0	0	0	0	0	0	0	0	0	0	0	0	0	0	0	0	0	0	0	0	0	0	0	0	0	0	0
AT3G30540	0	0	0	0	0	0	0	0	0	0	0	0	0	0	0	0	0	0	0	0	0	0	0	0	0.05	0	0	0	0.05	0	0	0	0	0	0	0	0	0	0	0	0	0	0	0	0	0	0	0	0	0	0	0	0	0	0	0	0	0	0	0	0	0	0	0	0	0	0	0	0	0	0	0	0	0	0	0	0	0	0	0	0	0	0	0	0	0	0	0	0	0	0	0	0	0	0	0	0	0	0	0	0	0	0	0	0	0	0	0	0	0	0	0	0	0	0	0	0	0	0	0	0	0	0	0	0	0	0.07	0	0	0	0	0.07	0	0	0	0	0	0	0	0	0	0	0	0	0	0	0	0	0	0	0	0.34	0.43	0	0	0.13	0	0	0.08	0	0	0	0	0.09	0	0	0	0	0	0	0	0	0	0	0	0.18	0	0.31	1.69	0.08	0.16	0	0.14	0	0.06	0	0.08	0	0	0	0	0	0	0	0	0	0	0	0	0	0	0	0	0	0	0	0	0	0	0	0	0	0	0	0	0	0	0	0	0	0	0	0	0.23	0	0	0	0	0	0	0	0	0	0	0	0	0	0	0
AT3G30580	0	0	0	0	0	0	0	0	0	0	0	0	0	0	0	0	0	0	0	0	0	0	0	0	0	0	0	0	0	0.08	2.52	0.35	0	0	0.3	0	0.8	0.08	0.2	0.95	0	0	1.18	0.66	0	0	0	0	0.14	0.09	0.41	0.26	0	0	0	0	1.9	2.69	0.85	1.87	2.24	2.88	0	0	0	0	0	0	0	0	0	0	0	0	0	0	0	0.19	0	0	0	0	0	0	0	0.15	0.12	0	0	0	0	0	0	0	0	0	0	0	0	0.59	0.15	0	0	0	0	0.28	0.84	0	0	0	0	1.37	1.43	0.29	0	0	0.16	0	0.29	0.53	0.74	1.62	0.95	1.65	0.82	1.09	1.02	1.08	0.55	0.6	0	0.75	0.51	0	0	0.14	0	3.17	3.06	0	0	0	0	0.14	0	0	0	0	0	0.55	0	1	1.44	1.7	0.53	3.22	1.56	0.9	1.24	1.78	0.61	0	0	0.84	0.31	5.12	1.56	2.61	2.66	2.69	0.91	0.8	1.08	0	0	1.53	2.07	0	0	0.52	0.12	0	0.12	0	0	0.27	0.26	0.53	0.42	0	0	0.12	0	0	0	0	0	0	0	0	0	0	0	0	0	0	0	0	0	0	0	0	0	0	0	0	0	0	0	0	0	0	0	0	0	0	0	0	0	0	0	0	0	0	0	0	0	0	0
AT3G30705	0	0	0	0	0	0	0	0	0	0	0	0	0	0	0	0	0	0	0	0	0	0	0	0	0	0	0	0	0	0	0	0	0	0	0	0	0	0	0	0	0	0	0	0	0	0	0	0	0	0	0	0	0	0	0	0	0	0	0	0	0	0	0	0	0	0	0	0	0	0	0	0	0	0	0	0	0	0	0	0	0	0	0	0	0	0	0	0	0	0	0	0	0	0	0	0	0	0	0	0	0	0	0	0	0	0	0	0	0	0	0	0	0	0	0	0	0	0	0	0	0	0	0	0	0	0	0	0	0	0	0	0	0	0	0	0	0	0	0	0	0	0	0	0	0	0	0	0	0	0	0	0	0	0	0	0	0	0	0	0	0	0	0	0	0	0	0	0	0	0	0	0	0	0	0	0	0	0	0	0	0	0	0	0	0	0	0	0	0	0	0	0	0	0	0	0	0	0	0	0	0	0	0	0	0	0	0	0	0	0	0	0	0	0	0	0	0	0	0	0	0	0	0	0	0	0	0	0	0	0	0	0	0	0	0	0	0	0	0
AT3G30720	103.08	21.9	40.64	92.58	41.78	59.09	0.3	0	0	0	0.53	0	0	0	0.08	0.1	0.1	0	0.34	0.09	0.39	0.1	0.13	0	0.2	0.33	0.34	0.18	0.1	0	5.86	2.83	2.3	9.69	11.98	8.48	8.96	1.16	1.11	0.77	0	0	11.99	3.92	0.11	0.22	1.51	0	0.52	0.45	0.85	0.32	0.59	0.44	0.84	1.77	0.36	0	1.55	0.87	0.62	1.23	0	0	0	0	0	0.4	0.65	0	0.73	0.06	0	0	0.1	0.26	0.28	0.08	0.25	2.18	0.68	6.35	8.96	12.83	15.54	15.43	19.78	13.48	19.05	1.99	3.22	8.17	7.1	12.5	8.72	73.74	55.79	13.83	13.25	48.14	38.94	35.72	28.35	70.12	70.79	16.9	13.65	7.19	7.15	14.15	10.22	3.44	8.38	3.93	1.86	5.55	4.47	5.04	4.29	6.82	6.86	13.1	9.9	26.42	19.04	21.83	13.2	26.36	26.39	10.22	9.73	9.87	10.72	3.77	5.37	10.89	18.83	11.47	10.89	5.93	7.35	0.72	0.72	33.89	28.03	17.34	15.14	0.43	0.49	1.33	0.12	1.86	3.73	5.4	3.9	6.22	8.62	7.74	7.52	12.58	16.8	1.45	2.77	4.28	2.91	9.56	5.3	9.02	13.04	10.99	12.8	15.59	10.63	21.57	20.38	1.04	0.34	0.16	0.32	0.32	1.13	0.97	0.52	1.13	0.95	1.81	1.28	6.33	6.45	7.08	5.73	7.72	6.42	5.72	3.42	1.29	0.82	0.44	0.47	0	0.31	0.36	0	0.28	0.34	0.38	0.54	0.45	0.72	1.57	1.25	1.05	0.76	0.73	0.86	0.43	0.88	0.39	0.34	0	0.35	0.76	0.86	0	0	0	0	0	0	0	0	0	0	0	0	0	0	0	0
AT3G30725	0	0	0	0	0	0	0	0	0	0	0	0	0	0	0	0	0	0	0	0	0	0.12	0	0	0	0	0	0	0	0	0	0	0	0	0	0	0	3.26	3.18	0.45	0	0	0	0	0	0	1.4	0	0.97	0.21	0	0	0	0.14	0	0	0.98	0.79	0.16	0.48	0.47	0.81	0	0	0.47	1.3	0.79	2.07	0.6	1.69	0	1.49	0	0.78	0.55	0	0	0	0	0	0	0	0	0	0	1.84	2.17	0	0	0	0	0	0	0.13	0.14	0	0	0	0	0	0	0	0	0.14	0.27	0.62	0.31	0	0	0.33	0.36	0.46	0	0	0	0	0.35	0.3	0	0.24	0	0.16	0.36	0.34	0	0	0	0.15	0	0	0.15	0.42	0.43	0.15	0.16	0	0	0	0	0	0	0	0	0	0	0	0	1.86	1.21	0	0	0.32	0.13	0.15	0.3	0.3	0	0	0	0.14	0	0	0	0	0	0.29	0	0.31	0	0.15	0	0.15	0	0	0	0	0	0.59	1.5	0.73	0.52	0.15	0.65	0.3	0	0	0.74	0	0	0	0	0.13	0	0	0.13	0	0	0	0	0	0	0	0	0	0	0	0	0	0	0	0	0	0	0	0	0	0	0	0	0	0	0	0	0	0	0	0	0	0	0	0	0	0	0	0	0	0	0	0
AT3G30730	0	5.42	0	0	0	0	0.2	0	0.09	0	0.12	0.29	0.09	0.08	0.09	0.2	0	0.14	0	0	0.07	0	0	0.29	0	0	0	0	0	0	0	0.42	0	0	0.19	0.24	0.2	0.09	0.31	0.17	0	0	0	0	0	0	0	0	0.18	0.12	0.17	0.5	0.63	0.36	2.28	2.51	0	0	0	0	0	0	0.87	0	0	0	0.33	1.12	0	0.5	0	0	0	0	0.06	0	0	0	0	0.6	0	0.49	0.33	1.26	0.1	0.11	0	0	0	0.29	0.57	0.36	0.2	0.18	0.36	0	0	0.09	0.2	0	0	0	0	0	0	0	0	0	0.16	0.67	0.99	0.31	0.21	0.21	0	0	0.12	0.34	0.84	0.94	0.8	0.44	0.36	0.38	0.34	0	0.37	0.68	0.69	0.57	1.36	0.47	0.48	0.21	0.37	0	0	0	0	0	0	1.26	0.43	0	0	0	0	0.15	0	0	0	0.9	1.82	0.59	0.69	0.17	0	0.16	0	0	0	0	0	0.3	0	1.17	1.71	0.82	0.17	0.51	0.1	0	0	0	0.16	2.63	2.79	3.17	2.37	0.99	0.59	0.51	0.74	0	0.19	0.34	0	0	0.08	0.17	0.08	0	0.29	0.09	0	0	0	0.46	0	0	0	0.19	0	0	0.15	0.1	0	0	0	0	0	0	0	0	0	0.09	0.38	0	0	0	0	0	0	0	0	0	0	0	0	0	0	0	0	0	0	0	0	0	0
AT3G30739	0	0	0	0	0	0	0	0.06	0	0	0	0.18	0	0	0	0	0	0	0	0	0.06	0	0	0	0.07	0	0	0	0	0	0.37	0	0	0	0	0	0	0	0.02	0	0	0	0	0	0.13	0	0	0	0.1	0.13	0	0	0	0	0	0	0	0.1	0	0.1	0	0	0	0	0	0.28	0	0	0	0.11	0	0	0	0	0	0	0	0	0	0	0	0	0	0	0	0	0	0	0	0	0	0	0	0	0	0	0	0	0	0	0	0	0	0	0	0	0	0	0	0	0	0	0	0	0	0	0	0	0	0.07	0.07	0.1	0	0	0	0	0	0	0	0	0	0	0	0	0	0	0	0	0	0	0	0	0	0.1	0	0	0	0.42	0.19	0	0	0	0.08	0.09	0	0	0	0.09	0	0	0.43	0	0	0	0.11	0	0	0	0	0	0	0	0.19	0	0	0	0	0	0	0	0	0	0	0	0.09	0	0	0	0	0.16	0.08	0	0	0	0.08	0	0	0	0	0	0	0	0	0	0	0	0	0	0	0	0	0	0	0.05	0	0	0	0.25	0	0	0	0	0	0	0	0	0	0	0	0	0	0	0	0	0	0	0	0	0
AT3G30770	0	0	0	0	0	0	0	0.02	0	0	0	0	0	0	0.02	0.02	0.05	0.12	0.05	0	0.02	0.09	0.1	0	0.07	0.07	0.22	0.05	0.02	0	0	0	0	0	0	0	0.07	0	0	0.13	0	1.06	0.14	0.47	0.02	0	0.28	0	0.16	0.26	0.15	0.17	0	0	0	0	0	0	0.16	0.22	0	0	0	0	0	0	0	0	0	0	0	0.01	0	0	0	0	0	0	0.05	0	0	0	0.03	0	0	0.03	0.03	0	0.06	0.06	0.15	0.02	0.06	0.03	0.08	0.13	0	0	0	0.2	0.13	0.11	0.03	0.11	0	0	0	0.1	0	0	0.02	0	0.03	0	0	0.03	0.03	0.03	0.06	0.02	0.02	0.07	0	0.07	0.03	0.03	0.03	0.03	0	0.03	0.06	0	0.11	0	0.03	0.06	0	0.03	0.06	0	0	0.15	0.08	0	0	0	0	0	0	0	0	0	0	0	0	0	0	0	0.03	0	0.02	0	0	0	0	0.03	0	0	0.06	0	0.03	0	0	0	0.03	0	0	0	0	0	0	0	0	0	0	0	0	0	0.05	0	0.05	0.03	0	0	0	0	0	0	0	0	0	0	0	0	0	0	0	0	0	0	0.02	0.04	0	0	0	0	0.02	0.18	0.08	0.32	0.08	0.13	0	0	0	0.52	0	0	0	0.06	0	0	0	0	3.28	1.94	0.68	2.89	0
AT3G30775	42.27	15.6	2.83	2.31	3.1	2.13	10.46	3.9	3.07	16.23	26.96	18.54	36.1	61.19	50.66	133.15	82	64.34	70.96	272.38	75.83	332.82	165.39	302.63	230.49	233.04	536.36	401.11	307.04	373.14	112.82	200	4.15	5.03	102.26	113.29	105.51	156.59	89.75	68.36	91.54	77.49	35.33	36.41	448.41	449.66	59.12	48.64	215.61	212.52	164.16	167.83	19.07	25.64	14.8	6.06	87.38	80.65	65.96	66.8	39.76	71.99	30.97	21.3	18.23	21.21	11.75	1.71	6.09	8.14	12.01	12.39	15.29	4.93	16.81	4.27	10.5	17.91	24.13	15.86	12.31	9.13	7.75	28.46	28.67	12.48	7.21	95.31	36.11	45.82	39.53	21.97	20.61	9.64	6.95	15.42	14.06	4.53	2.88	5.99	7.79	64.29	41.64	13.78	15.68	51.48	45.99	9.2	2.79	81.98	74.1	62.09	56.44	113.81	101.79	86.58	98.53	99.94	93.54	63.82	67.78	80.12	76.46	91.95	99.27	103.53	108.59	183.84	193.27	290.11	254.04	216.45	236.55	122.02	99.4	43.4	32.37	289.25	306.1	29.76	37.04	144.75	110.33	541.76	669.84	673.32	691.58	163.42	228.54	125.45	104.48	190.2	153.53	224.17	230.1	291.46	251.45	272.22	243.83	317.28	300.79	139.74	138.71	196.56	227.23	83.91	50.92	87.77	68.29	122.13	91.1	110.53	89.42	48.69	56.85	141.67	157.88	110.62	144.26	140.5	174.58	257.22	248.67	314.78	395.82	321.91	400.1	597.14	621.72	624.79	623.53	585.06	946.12	247.02	240.44	143.24	136.93	116.63	144.68	181.54	258.73	285.94	264.52	589.74	629.99	469.83	735.38	565.13	701.55	454.45	495.61	588.55	463.71	440.84	504.83	373.84	341.71	243.98	248.75	555.43	230.02	224.6	534.15	222.92	228.64	505.38	222.32	222.08	515.01	426.54	307.74	223.82	97.61	193.14	327.79	287.72	321.75	330.68	549.37
AT3G30805	0	0.53	0	1.77	0	0	0	0	0	0	0	0	0	0	0	0	0	0	0	0	0	0	0	0.15	0	0.1	0	0	0.1	0.1	0	0	0	0	0	0	0	0	0	0	0	0	0	0	0	0	0	0	0	0	0	0	0	0	0	0	0	0	0	0	0	0	0	0	0	0	0	0	0	0	0	0	0	0	0	0	0	0	0	0	0	0	0	0	0	0	0	0	0	0	0	0	0	0	0	0	0	0	0	0	0	0	0	0	0	0	0	0	0	0	0	0	0	0	0	0	0	0	0	0	0	0	0	0	0	0	0	0	0	0	0.18	0	0	0	0	0	0	0	0	0	0	0	0	0	0	0	0	0	0	0	0	0	0	0	0	0.18	0	0	0	0	0.27	0	0	0	0	0	0	0	0	0	0	0	0	0	0	0	0	0.36	0	0	0.16	0.55	0	0	0.35	0	0	0.29	0	0.15	0	0.32	0	0	0	0	0	0	0	0	0	0	0	0.1	0	0	0	0	0	0	0	0	0	0	0	0	0	0	0.37	0	0	0	0	0	0	0	0	0	0	0	0	0	0	0	0	0	0	0	0
AT3G30820	0	0	0	0	0	0	0	0.26	0	0	0	0	0	0	0	0	0	0	0.05	0	0	0	0	0	0	0	0.13	0	0	0	0	0	0	0	0	0	0	0	0	0	0	0	0.24	0	0	0	0	0	0	0	0	0	0	0	0	0	0	0	0	0	0	0	0	0	0	0	0	0	0	0	0	0	0	0	0	0	0	0	0	0	0	0	0	0	0	0	0	0	0	0	0	0	0	0	0	0	0	0	0	0	0	0	0	0	0	0	0	0	0	0	0	0	0	0	0	0	0	0	0	0	0	0	0	0	0	0	0	0	0	0	0	0	0	0	0	0	0	0	0	0	0	0	0	0	0	0	0	0	0	0	0	0	0	0	0	0	0	0	0	0	0	0	0	0	0	0	0	0	0	0	0	0	0	0	0	0	0	0	0	0	0	0	0	0	0	0	0	0	0	0	0	0	0	0	0	0	0.07	0	0	0	0	0	0	0	0	0	0	0	0	0	0	0	0	0	0	0.03	0	0	0	0	0	0	0.32	0	0	0	0	0	0	0	0	0	0	0	0	0	0	0	0
AT3G30823	0	0	0	0	0.26	0	0.09	0	0	0	0	0.13	0.09	0.12	0.29	0.12	0.35	0.3	0	0	0.25	0	0.13	0	0	0	0	0	0	0	0	0	0	0	0	0	0.18	0.34	0.03	0.1	0	0	1.34	0.76	1.15	0.84	8.28	6.19	2.16	1.26	1.1	0.47	0	0	0	0	0	0	0	0	0	0	0.27	0	0	0	0	0	0	0	0	0	0	0	0	0	0	0	0	0	0	0	0	0	0	0	0	0	0.31	0	0	0	0	0	0	0.67	0.33	0	0	0	0.17	0.73	0	0	0	0	0	0	0.15	0	0	0	0	0	0	0.16	0	0	0	0	0	0.34	0.5	0.52	0	0.72	0.5	0	0	0	0.15	0	0.15	0	0	0	0	0	0	0	0	0	0	0	0	0	0	0.14	0	0	0	0	0	0.3	0.61	3.55	4.43	7.54	12.15	9.03	12.33	0.69	0.5	0	0	0.76	0.82	2.06	1.99	4.35	3.6	3.71	4.5	0.17	0	0	0	0	0	0	0	0	0	0	0.3	0	0	4.89	3.75	17.65	15.11	24.84	6.15	24.11	22.2	1.57	0.98	1.78	0	0	0.35	0.17	0	0	0	0	0	0	0.34	0	0	0	0.11	0	0	0	0	0	0	0	0	0	0	0	0	0	0	0	0	0	0	0	0	0	0	0	0	0	0
AT3G30840	0	0	0	0	0	0	0	0	0	0	0	0	0	0	0	0	0	0	0	0	0.42	0	0	0	0	0	0	0	0.81	0	0	0	0	0	0	0	0	0	0	0	0	0	0	0	0	0	0	0	0	0	0	0	0	0	0	0	0	0	0	0	0	0	0	0	0	0	0	0	0	0	0	0	0	0	0	0	0	0	0	0	0	0	0	0	0	0	0	0	0	0	0	0	0	0	0	0	0	0	0	0	0	0	0	0	0	0	0	0	0	0	0	0	0	0	0	0	0	0	0	0	0	0	0	0	0	0	0	0	0	0	0	0	0	0	0	0	0	0	0	0	0	0	0	0	0	0	0	0	0	0	0	0	0	0	0	0	0	0	0	0	0	0	0	0	0	0	0	0	0	0	0	0	0	0	0	0	0	0	0	0	0	0	0	0	0	0	0	0	0	0	0	0	0	0	0	0	0	0	0	0	0	0	0	0	0	0	0	0	0	0	0	0	0	0	0	0	0	0	0	0	0	0	0	0	0	0	0	0	0	0	0	0	0	0	0	0	0	0	0
AT3G30841	3.57	5.18	2.42	3.42	2.65	2.72	2.89	3.36	3.55	2.07	3.23	3.13	4.54	4.6	5.17	5.08	4.23	5.39	3.33	3.85	2.98	2.44	3.8	4.44	7.85	7.16	6.26	7.77	7.81	6.47	3.13	6.4	2.26	2.22	4.98	4.21	3.47	16.4	16.78	15.68	6.27	6.15	2.09	2.52	3.3	3.5	8.57	8.68	12.16	11.79	11.3	13.27	4.1	5.83	10.16	9.15	13.7	15.46	13.64	14.59	11.56	12.83	1.66	5.65	4.62	9.91	9.1	7.26	11.15	12.68	3.86	5.75	10.8	6.13	10.18	7.26	7.62	5.96	8.26	7	4.11	6.87	6.48	10.4	12.72	14.85	14.37	14	11.97	2.49	3.1	3.57	3.66	8.03	6.37	9.17	11.51	9.53	7.05	17.54	15.97	18.04	14.5	16.47	14.19	11.81	12.52	12.75	13.97	7.36	5.71	7.96	9.32	8.34	7.32	17.58	12.76	19.06	22.1	8.81	8.91	12.15	11.82	12.92	13.65	11.89	12.01	13.95	11.15	15.2	13.46	13.77	13.98	6.1	6.81	15.02	15.73	11.72	10.76	13.83	14.95	12.86	13.23	2.74	1.33	2.15	2.31	11.56	15.61	9.13	9.67	11.38	11.73	11.46	12.84	13.57	14.36	14.07	15.59	14.91	12.15	7.52	7.71	10.66	10.62	8.5	8.74	9.37	10.11	11.3	10.4	12.94	13.43	13.26	13.61	14.43	13.74	12.18	14.59	14.25	15.65	19.82	15.88	17.67	18.93	17.42	24.68	18.16	18.27	14.98	19.89	14.39	16.47	13.03	12.05	4.97	4.71	7.65	6.79	11.33	11.17	13.76	11.28	16.66	14.82	11.65	11.5	11.38	10.34	11.97	11.92	10.98	9.39	9.67	10.43	6.3	6.68	6.39	7.91	5.52	4.85	6.71	7.76	10.61	6.35	4.97	10.4	7.33	4.88	3.79	1.52	1.99	0	0	10.12	8.24	3.15	2.23	21.8
AT3G30842	0	0	0	0	0	0	0	0.05	0.01	0	0.02	0.01	0.01	0	0.02	0.02	0	0.02	0.04	0.01	0.04	0	0.07	0.01	0.08	0.04	0.04	2.41	2.55	3.18	0	0	0.04	0	0	0	0.05	0.3	0.15	0.33	1.41	1.15	0.24	0.2	0.08	0.03	0	0	0.03	0.05	0.03	0.02	0	0	0	0	0.01	0.03	0.49	0.3	0	0	0	0	0	0	0.01	0	0	0	0	0	0	0	0	0.01	0	0	0	0	0	0.02	0.02	0	0	0	0.01	0.11	0.05	0	0	0	0	0	0	0	0	0	0	0	0	0.01	0	0	0	0.07	0	0.03	0.04	0	0	0.03	0.01	0	0	0	0	0.01	0	0	0	0.03	0.02	0.01	0.01	0	0	0.01	0	0	0.03	0.01	0.12	0.01	0	0.04	0	0	0	0	0	0.01	0	0.01	0.01	0.13	0.05	0	0	0	0	0.01	0	0.96	0.51	0.95	1.27	1.1	1.48	1.38	1.13	0.18	0.06	0	0	0.23	0.12	0.26	0.42	0.68	0.73	0.75	0.68	0.01	0.06	0	0	0	0	0.1	0.14	0.66	1.24	0.79	0.82	0.72	0.83	1.35	1.18	2.99	3.25	1.45	2.09	0.66	0.47	0.09	0.1	0.25	0.1	0.21	0.23	0.16	0.02	6.34	5.43	4.74	3.45	5	4.73	4.98	4.4	5.81	3.85	2.4	4.7	0.15	0.3	0.08	0.14	0.08	0	0	0.03	0.2	0	0	0.08	0	0	0.05	0	0	0	0	0	0.28	0.3	0	0.21
AT3G30845	0	0	0	0	0	0	0	0	0	0	0	0	0	0	0	0	0	0	0	0	0	0	0	0	0	0	0	0	0	0	0	0	0	0	0	0	0.47	0	0	0	0	0	0	0	0	0	0	0	0	0	0	0	0	0	0	0	0	0	0	0	0	0	0	0	0	0	0	0	0	0	0	0	0	0	0	0	0	0	0	0	0	0	0	0	0	0	0	0	0	0	0	0	0	0	0	0	0	0	0	0	0	0	0	0	0	0	0	0	0	0	0	0	0	0	0	0	0	0	0	0	0	0	0	0	0	0	0	0	0	0	0	0	0	0	0	0	0	0	0	0	0	0	0	0	0	0	0	0	0	0	0	0	0	0	0	0	0	0	0	0	0	0	0	0	0	0	0	0	0	0	0	0	0	0	0	0	0	0	0	0	0	0	0	0	0	0	0	0	0	0	0	0	0	0	0	0	0	0	0	0	0	0	0	0	0	0	0	0	0	0	0	0	0	0	0	0	0	0	0	0	0	0	0	0	0	0	0	0	0	0	0	0	0	0	0	0	0	0	0
AT3G31350	0	0	0	0	0	0	0	0	0	0	0	0	0	0	0	0	0	0	0	0	0	0	0	0	0	0	0.23	0.12	0	0.1	0	0	0	0	0	0	0	0	0	0	0	0	0	0	0	0	0	0	0	0	0	0	0	0	0	0	0	0	0	0	0	0	0	0	0	0	0	0	0	0	0	0	0	0	0	0	0	0	0	0	0	0	0	0	0	0	0	0	0	0	0	0	0	0	0	0	0	0	0	0	0	0	0	0	0	0	0	0	0	0	0	0	0	0	0	0	0	0	0	0	0	0	0	0	0	0	0	0	0	0	0	0	0	0	0	0	0	0	0	0	0	0	0	0	0	0	0	0	0	0	0	0	0	0	0	0	0	0	0	0	0	0	0	0	0	0	0	0	0	0	0	0	0	0	0	0	0	0	0	0	0	0	0	0	0	0.18	0	0	0	0	0	0	0	0	0	0	0	0	0	0	0	0	0	0	0	0	0	0	0	0	0	0	0	0	0	0	0	0	0	0	0	0	0.59	0	0	0	0	0	0	0	0	0	0	0	0	0	0	0	0
AT3G31402	0	0	0	0	0	0	0	0	0	0	0	0	0	0	0	0	0	0	0	0	0	0	0	0	0	0	0	0	0.05	0	0	0	0.19	0	0	0	0	0	0	0	0	0	0	0	0	0	0	0	0	0	0	0	0	0	0	0	0	0	0	0	0	0	0	0	0	0	0	0	0	0	0	0	0	0	0	0	0	0	0	0	0	0	0	0	0	0	0	0	0	0	0	0	0	0	0	0	0	0.07	0	0	0	0	0	0	0	0	0	0	0	0	0	0	0	0	0	0	0	0	0	0	0	0	0	0	0	0	0	0	0	0	0	0	0	0	0	0	0	0	0	0	0	0	0	0	0	0	0	0	0	0	0	0	0	0	0	0	0	0	0	0	0	0	0	0	0	0	0	0	0	0	0	0	0	0	0	0	0	0	0	0	0	0	0	0	0	0	0	0	0	0	0	0	0	0	0	0	0	0.07	0	0	0	0	0	0	0	0	0	0	0	0	0	0	0	0	0	0	0	0	0	0	0	0	0	0	0	0	0	0	0	0	0	0	0	0	0	0	0	0	0
AT3G31430	0	0	0	0	0	0	0	0	0	0	0	0	0	0	0	0	0	0	0	0	0	0	0	0.07	0	0	0	0	0	0.05	0	0	0	0	0	0	0	0	0	0	0	0	0	0	0	0	0	0	0	0	0	0	0	0	0	0	0	0	0	0	0	0	0	0	0	0	0	0	0	0	0	0	0	0	0	0	0	0	0	0	0	0	0	0	0	0	0	0	0	0	0	0	0	0	0	0	0	0	0	0	0	0	0	0	0	0	0	0	0	0	0	0	0	0	0	0	0	0	0	0	0	0	0	0	0	0	0	0	0	0	0	0	0	0	0	0	0	0	0	0	0	0	0	0	0	0	0	0	0	0	0	0	0	0	0	0	0	0	0	0	0	0	0	0	0	0	0	0	0	0	0	0	0	0	0	0	0	0	0	0	0	0	0	0	0	0	0	0	0	0	0	0	0	0	0	0	0	0	0	0	0	0	0	0	0	0	0	0	0	0	0	0	0	0	0	0	0	0	0	0	0	0	0	0	0	0	0	0	0	0	0	0	0	0	0	0	1.48	0	0
AT3G31550	2.14	0	2.76	0	0.55	1.65	0	0	0	0	0	0	0	0	0	0	0	0	0	0	0	0	0.13	0	0	0	0	0	0	0	0	0	0	0	0	0	0.19	0	0	0	0	0	0	0	0	0	0	0	0	0	0	0	0	0	0	0	0	0	0	0	0	0	0	0	0	0	0	0	0	0	0	0	0	0	0	0	0	0	0	0	0	0	0	0	0	0	0	0	0	0	0	0	0	0	0	0	0	0	0	0	0	0	0	0	0	0	0	0	0	0	0	0	0	0	0	0	0	0	0	0	0	0	0	0	0	0	0	0	0	0	0	0	0	0	0	0	0	0	0	0	0	0	0	0	0	0	0	0	0	0	0	0	0	0	0	0	0	0	0	0	0	0	0	0	0	0	0	0	0	0	0	0	0	0	0	0	0	0	0	0	0	0	0	0	0	0	0	0	0	0	0	0	0	0	0	0	0	0	0	0	0	0	0	0	0	0	0	0	0	0	0	0	0	0	0	0	0	0	0	0	0	0	0	0	0	0	0	0	0	0	0	0	0	0	0	0	0	0	0
AT3G31560	0	0	0	0	0	0	0	0	0	0	0	0	0	0	0	0	0	0	0	0	0	0	0	0	0	0	0	0	0	0.26	0	0	0	0	0	0	0	0	0	0	0	0	0	0	0	0	0	0	0	0	0	0	0	0	0	0	0	0	0	0	0	0	0	0	0	0	0	0	0	0	0	0	0	0	0	0	0	0	0	0	0	0	0	0	0	0	0	0	0	0	0	0	0	0	0	0	0	0	0	0	0	0	0	0	0	0	0	0	0	0	0	0	0	0	0	0	0	0	0	0	0	0	0	0	0	0	0	0	0	0	0	0	0	0	0	0	0	0	0	0	0	0	0	0	0	0	0	0	0	0	0	0	0	0	0	0	0	0	0	0	0	0	0	0	0	0	0	0	0	0	0	0	0	0	0	0	0	0	0	0	0	0	0	0	0	0	0	0	0	0	0	0	0	0	0	0	0	0	0	0	0	0	0	0	0	0	0	0	0	0	0	0	0	0	0	0	0	0	0	0	0	0	0	0	0	0	0	0	0	0	0	0	0	0	0	0	0	0	0
AT3G31900	0	0	0	0.4	0	0	0	0	0	0	0.04	0	0	0	0	0.04	0	0	0	0.07	0.04	0	0.06	0	0	0	0.04	0	0	0	0	0	0	0	0	0	0	0	0	0	3.95	0	0	0	0	0	0	0	0	0	0	0	0	0	0	0	0	0	0	0	0	0	0	0	0	0	0	0	0	0	0	0	0	0	0	0	0	0	0	0	0	0	0	0	0	0	0	0	0	0	0	0	0	0	0	0	0	0	0	0	0	0	0	0	0	0	0	0	0	0	0	0	0	0	0	0	0	0	0	0	0	0	0	0	0	0	0	0	0	0	0	0	0	0	0	0	0	0	0	0	0	0	0	0	0	0	0	0	0	0	0	0	0	0	0	0.22	0.05	0.82	0.56	1.72	2.27	0	0	0	0	0.05	0	0.11	0.16	0.78	0.27	0.57	0.42	0	0	0	0	0	0	0	0	0	0	0	0	0	0	0.04	0	0.69	0.93	2.3	0.16	2.43	2.08	0	0	0.28	0	0.11	0.02	0	0.07	0	0	0	0	0.04	0	0	0	0	0	0	0	0	0	0	0	0.11	0	0	0	0	0	0	0	0	0	0	0	0	0	0	0	0	0	0	0
AT3G31910	0	0	0	0	0	0.08	0	0.08	0	0	0.05	0	0	0	0.03	0.03	0	0	0.03	0	0	0	0	0	0.06	0	0	0.1	0.03	0.03	0	0	0	0	0.09	0.11	0.05	0	0	0	0	0	0	0	0	0	0	0	0.04	0	0	0.04	0	0	0.08	0	0	0	0	0	0	0	0	0	0	0	0	0	0	0	0	0	0	0	0	0	0	0	0	0	0	0	0	0	0	0	0	0	0	0	0	0	0	0	0	0	0	0	0	0	0	0	0	0	0	0	0	0	0	0	0	0	0	0	0	0	0	0	0	0	0	0.04	0	0	0.04	0	0	0	0.12	0	0	0	0	0	0	0	0	0	0	0	0	0	0	0.12	0	0	0	0	0	0	0	0	0	0	0	0	0	0	0	0	0	0	0.03	0	0	0	0	0	0	0	0	0	0	0	0	0	0	0	0	0	0	0	0	0	0	0	0	0.03	0	0	0	0	0	0	0	0	0	0	0	0	0	0	0	0	0	0	0	0	0	0	0	0	0	0	0	0.02	0	0.23	0	0	0	0	0	0	0	0	0	0	0	0	0	0	0	0	0	0	0	0	0
AT3G31925	0	0	0	0	0	0	0	0	0	0	0	0	0	0	0	0.11	0	0	0	0	0	0	0	0	0	0	0	0	0	0.21	0	0	0	0	0	0	0	0	0	0	0	0	0	0	0	0	0	0	0	0	0	0	0	0	0	0	0	0	0	0	0	0	0	0	0	0	0	0	0	0	0	0	0	0	0	0	0	0	0	0	0	0	0	0	0	0	0	0	0	0	0	0	0	0	0	0	0	0	0	0	0	0	0	0	0	0	0	0	0	0	0	0	0	0	0	0	0	0	0	0	0	0	0	0	0	0	0	0	0	0	0	0	0	0	0	0	0	0	0	0	0	0	0	0	0	0	0	0	0	0	0	0	0	0	0	0	0	0	0	0	0	0	0	0	0	0	0	0	0	0	0	0	0	0	0	0	0	0	0	0	0	0	0	0	0	0	0	0	0	0	0	0	0	0	0	0	0	0	0	0	0	0	0	0	0	0	0	0	0	0	0	0	0	0	0	0	0	0	0	0	0	0	0	0	0	0	0	0	0	0	0	0	0	0	0	0	0	0	0
AT3G31950	0	0	0	0	0	0	0	0.14	0	0	0	0	0	0	0.05	0.03	0	0	0.04	0	0	0	0.04	0	0	0.03	0.03	0	0.03	0	0	0	0	0	0	0	0	0	0	0	0	0	0	0	0	0	0	0	0	0	0	0	0	0	0	0	0	0	0	0	0	0	0	0	0	0	0	0	0	0	0	0	0	0	0	0	0	0	0	0	0	0	0	0	0	0	0	0	0	0	0	0	0	0	0	0	0	0	0	0	0	0	0	0	0	0	0	0	0	0	0	0	0	0	0	0	0	0	0	0	0	0	0	0	0	0	0	0	0	0	0	0	0	0	0	0	0	0	0	0	0	0	0	0	0	0	0	0	0	0	0	0	0	0	0	0	0	0	0	0	0	0	0	0	0	0	0	0	0	0	0	0	0	0	0	0	0	0	0	0	0	0	0	0	0	0	0	0	0	0	0	0	0	0	0	0	0	0	0	0	0	0	0	0	0	0	0	0	0	0	0	0	0	0	0	0	0	0	0.11	0.08	0.01	0	0	0	0	0	0	0	0	0	0	0	0	0	0	0	0	0	0
AT3G32030	0	0	0	0	0	0	0	0.08	0.02	0	0	0	0.02	0.02	0	0	0	0	0.03	0	0	0.03	0.03	0.03	0.09	0.02	0.02	0.03	0.02	0.09	0	0.09	0	0	0	0.04	0.17	0.05	0.01	0.01	0	0	0.27	0.61	0	0	0	0	0	0.04	8.21	8.19	0	0	0	0	21.81	20.8	43.74	44.85	55.11	78.39	0.17	0.08	0	0	0	0	0	0	0	0	0	0	0	0	0	0	0	0	0	0	0.03	0	0	0.03	0	0.06	0	0	0	0	0	0.03	0	0.06	0.03	0	0	0.03	0	0.03	0.06	0	0	0	0.06	0.03	0	0	0	0	0	0	0	0	0	0	0	0.02	0	0.03	0.07	0	0	0	0	0.17	0	0	0.03	0.05	0.03	0	0	0	0.13	0	0.03	0	0	0.03	0	0	0	0	0	0	0	0	0	0	0	0	0	0.03	0	0.06	0	0	0.02	0	0	0	0	0	0.03	0	0	0	0.03	0	0.03	0	0	0.03	0.03	0	0	0	0	0	0	0	0	0	0	0	0.05	0	0	0.05	0	0.07	0	0	0	0	0	0	0	0	0	0	0	0.02	0.03	0	0	0	0	0	0	0	0	0	0	0.18	0.08	0	0.08	0	0.06	0.11	0	0	0	0	0	0	0	0	0	0	0	0	0	0	0
AT3G32040	0	0	0	0	0	0	0	0	0	0	0	0	0	0	0	0	0.03	0	0	0	0	0.05	0	0	0	0.03	0	0	0	0	0	0	0	0	0	0	0	0	0	0	0	0	0	0	0	0	0	0	0.05	0	3.75	4.77	0	0	0	0	5.09	3.77	11.07	10.07	4.24	6.57	0	0	0	0	0	0	0	0	0	0	0	0	0	0	0	0	0	0	0	0	0	0	0	0	0	0	0	0	0	0	0	0	0	0	0	0	0	0	0	0	0	0	0	0.05	0	0	0	0	0	0.1	0	0.05	0	0.05	0	0.05	0.05	0	0.04	0	0	0.05	0	0	0	0	0	0	0	0	0	0	0	0	0	0	0	0	0	0	0	0	0	0	0	0	0	0	0	0	0	0	0	0	0	0	0	0	0	0	0.04	0	0	0	0	0	0	0	0	0	0	0	0	0	0	0	0	0	0	0	0	0	0	0	0	0	0	0	0	0	0	0	0	0	0	0	0	0	0	0	0	0	0	0	0	0	0	0	0	0	0	0	0	0	0	0	0.12	0	0	0	0	0	0	0	0	0	0	0	0	0	0	0	0	0	0	0	0
AT3G32047	0.84	3.32	0.67	0.96	0	0.4	0	0.11	0	0	0	0	0.03	0.02	0	0	0	0	0.03	0	0.03	0.04	0	0.04	0	0	0	0.03	0.06	0	0	0.12	0	0	0	0.22	0	0	0.07	0.09	0	0.7	0	0.2	0.03	0	0	0	0	0.03	0.25	0.12	0	0	0	0	2.4	1.15	3.84	3.81	2.67	3.71	0	0.02	0	0	0	0	0	0	0	0	0	0	0	0	0	0	0	0	0	0	0	0	0	0	0	0	0.04	0	0	0	0	0	0	0	0	0	0	0	0	0	0	0	0	0	0.04	0	0	0	0	0	0	0	0	0	0	0.16	0.04	0	0	0	0	0	0	0	0	0	0	0	0	0	0	0	0	0	0	0	0	0	0	0.04	0.14	0	0	0	0	0	0	0	0	0	0	0	0	0	0	0	0	0	0	0.04	0	0	0	0	0	0	0	0	0	0	0	0	0	0	0	0	0	0	0	0	0	0	0	0	0	0	0	0	0	0	0	0	0.04	0	0	0	0	0	0	0	0	0	0	0	0	0	0	0	0	0	0	0	0	0	0	0	0	0	0	0	0	0	0	0	0	0	0	0	0	0	0	0	0	0	0	0	0
AT3G32050	0	0	0	0	0	0	0.1	0	0.09	0	0	0	0	0	0.09	0	0	0.11	0	0	0.1	0	0.14	0	0	0	0	0	0.2	0.1	0	0.82	0	0	0.19	0.23	0.79	0	0	0	0	0	0	0	0	0	0	0	0	0	0	0	0	0.15	0	0	0	0	0	0	0	0	0	0	0	0	0	0	0	0	0	0	0	0	0	0	0	0	0	0	0	0	0	0	0	0	0.15	0.18	0.33	0	0	0	0	0	0	0	0.18	0	0	0.54	0	0	0	0.63	0.89	0	0	0.93	0.62	0	0.13	0.17	0	0	0	0	0	0	0	0	0	0	0	0	0.17	0.38	0.36	1.67	2.02	0.93	0.33	0.46	0.31	0	0	0	0.15	0	0	0	0.12	0	0	1.18	3.4	1.36	0.55	0	0	0	0	0	0	0.16	0	0.33	0	0	0	0	0	0	0	0	0	0	0	0	0	0.17	0	0	0	0	0.16	0	0	0	0	0	0	0	0	0	0	0	0	0	0	0	0	0	0	0	0	0	0	0	0	0	0	0	0	0	0	0	0	0	0	0	0	0.09	0	0	0	0	0	0	0	0	0	0	0	0	0	0	0	0	0	0	0	0	0	0	0	0	0	0	0
AT3G32090	0	0	0	0	0	0	0.1	0	0.09	0.1	0	0	0.18	0.07	0.33	0	0	0.1	0.22	0	0.09	0	0	0	0.2	0.09	0.1	0	0	0	0.57	0.43	0.36	0	0.21	0	0	0	0.23	0.21	2.67	0	0.68	0	0.11	0.23	0.12	0	1	0.46	0.48	0	0.15	0.33	0	1.62	0.18	0.4	0.18	0	0	0	0	0	0	0	0.07	0	0	0	0	0.06	0.23	0.09	0.38	0	0.37	0.95	0.41	0.13	0.78	0.15	0.45	0.33	0.34	0.39	0	0.56	0.51	0.46	0.39	0.99	0.51	0	0.15	0.19	1.11	0.31	0.37	0.8	0.19	0.67	0	0	0.31	0	0.18	0.39	0.16	0.44	0.41	0.18	0.78	1.32	0.36	0.18	0.84	0.18	0.58	0	0	0.59	1.06	0.39	0.36	0.2	0.19	0	0.36	0.19	0.35	0.17	0	0.37	0.2	0	0	0	0	0	0	0.17	0	0	0	0	0	1.02	0.38	0.37	0.18	0	0.33	0	0	0.17	0	0.35	0.2	0	0.12	0	0	0.6	0.37	0	0	0	0	0.55	0	0.52	0.66	0.41	0	0.32	1.21	0	1.35	0.72	0.27	0.82	0.44	0	0.68	0.18	0	0.14	0	0	0.29	0.44	0	0.4	0	0	0.13	0	0	0.13	0	0.35	0.19	0.17	0.28	0	0.15	0	0	0	0	0	0	0	0	0.08	0.8	0.38	0	0	0.34	0	0.26	0	0	0	0	0.41	0	0	0	0	0	0	0	0	0	0	0
AT3G32130	0	0	0	0	0	0	0	0	0	0	0	0	0	0	0	0.08	0	0	0	0	0	0	0	0	0	0	0	0	0	0	0	0	0	0	0	0	0	0	0	0	0	0	0	0	0	0	0	0	0	0	0	0	0	0	0	0	0	0	0	0	0	0	0	0	0	0	0	0	0	0	0	0	0	0	0	0	0	0	0	0	0	0	0	0	0	0	0	0	0	0	0	0	0	0	0	0	0	0	0	0	0	0	0	0	0	0	0	0	0	0	0	0	0	0	0	0	0	0	0	0	0	0	0	0	0	0	0	0	0	0	0	0	0	0	0	0	0	0	0	0	0	0	0	0	0	0	0	0	0	0	0	0	0	0	0	0	0	0	0	0	0	0	0	0	0	0	0	0	0	0	0	0	0	0	0	0	0	0	0	0	0	0	0	0	0	0	0	0	0	0	0	0	0	0	0	0	0	0	0	0	0	0	0	0	0	0	0	0	0	0	0	0	0	0	0	0	0	0	0	0	0	0	0	0	0	0	0	0	0	0	0	0	0	0	0	0	0	0	0
AT3G32150	0	0	0	0	0	0	0	0	0	0	0	0	0	0	0	0	0	0	0	0	0	0	0	0	0.28	0	0	0	0	0.14	0	0	0	0	0	0	0	0	0	0	0	0	0	0	0	0	0	0	0	0	0	0	0	0	0	0	0	0	0	0	0	0	0	0	0	0	0	0	0	0	0	0	0	0	0	0	0	0	0	0	0	0	0	0	0	0	0	0.11	0	0	0	0	0	0	0	0	0	0	0	0	0	0	0	0	0	0	0	0	0	0	0	0	0	0	0	0	0	0	0	0	0	0	0	0	0	0	0	0	0	0	0	0	0	0	0	0	0	0	0	0	0	0	0	0	0	0	0	0	0	0	0	0	0	0	0	0	0	0	0	0	0	0	0	0	0	0	0	0	0	0	0	0	0	0	0	0	0	0	0	0	0	0	0	0	0	0	0	0	0	0	0	0	0	0	0	0	0	0	0	0	0	0	0	0	0	0	0	0	0	0	0	0	0	0	0	0	0	0.82	0	0	0.25	0	0	0	0	0	0	0	0	0	0	0	0	0	0	0	0	0	0
AT3G32160	0	0	0	0	0	0	0	0	0	0	0	0	0	0	0.1	0	0	0	0	0	0	0	0	0	0.12	0	0	0	0	0	0	0	0	0	0	0	0	0	0	0	0	0	0	0	0	0	0	0	0	0	0	0	0	0	0	0	0	0	0	0	0	0	0	0	0	0	0	0	0	0	0	0	0	0	0	0	0	0	0	0	0	0	0	0	0	0	0	0	0	0	0	0	0	0	0	0	0	0	0	0	0	0	0	0	0	0	0	0	0	0	0	0	0	0	0	0	0	0	0	0	0	0	0	0	0	0	0	0	0	0	0	0	0	0	0	0	0	0	0	0	0	0	0	0	0	0	0	0	0	0	0	0	0	0	0	0	0	0	0	0	0	0	0	0	0	0	0	0	0	0	0	0	0	0	0	0	0	0	0	0	0	0	0	0	0	0	0	0	0	0	0	0	0	0	0	0	0	0	0	0	0	0	0	0	0	0	0	0	0	0	0	0	0	0	0	0	0	0.48	0	0	0	0	0	0	0	0	0	0	0	0	0	0	0	0	0	0	0	0	0
AT3G32180	0	0	0	0	0	0	0	0	0	0	0	0	0	0	0	0	0	0	0	0	0	0	0	0	0	0	0	0.22	0	0	0	0	0	0	0.47	0	0	0	0	0	0	0	0	0	0	0	0	0	0	0	0	0	0	0	0	0	0	0	0	0	0	0	0	0	0	0	0	0	0	0	0	0	0	0	0	0	0	0	0	0	0	0	0	0	0	0	0	0	0	0	0	0	0	0	0	0	0	0	0	0	0	0	0	0	0	0	0	0	0	0	0	0	0	0	0	0	0	0	0	0	0	0	0	0	0	0	0	0	0	0	0	0	0	0	0	0	0	0	0	0	0	0	0	0	0	0	0	0	0	0	0	0	0	0	0	0	0	0	0	0	0	0	0	0	0	0	0	0	0	0	0	0	0	0	0	0	0	0	0	0	0	0	0	0	0	0	0	0	0	0	0	0	0	0	0	0	0	0	0	0	0	0	0	0	0	0	0	0	0	0	0	0	0	0	0	0	0	0	0	0	0	0	0	0	0	0	0	0	0	0	0	0	0	0	0	0	0	0	0
AT3G32190	0	0	0	0	0	0	0	0.08	0	0	0.04	0	0	0	0.08	0	0	0	0.05	0	0	0	0	0	0	0	0	0.05	0.04	0	0	0	0	0	0	0	0	0	0.01	0.06	0	0	0	0	0	0	0	0	0	0	0	0	0	0	0	0	0	0	0	0	0	0	0	0	0	0	0	0	0	0	0	0	0	0	0	0	0	0	0	0	0	0	0	0	0	0	0	0	0.06	0	0	0	0	0	0	0.07	0	0	0	0	0.07	0	0	0	0	0	0	0	0	0	0	0	0	0	0	0	0	0	0	0	0	0	0	0	0	0	0	0	0	0	0	0	0	0	0	0	0	0	0	0	0	0	0	0	0	0	0	0	0	0	0	0	0	0	0	0	0	0	0	0	0	0	0	0	0	0	0	0	0	0	0	0	0	0.07	0	0	0	0	0	0	0	0	0	0	0	0	0	0	0	0	0	0	0	0	0	0	0	0	0	0	0	0	0	0	0	0	0	0	0.15	0	0	0.04	0	0	0	0	0	0	0	0	0	0	0	0	0	0	0	0	0	0	0	0	0	0	0	0	0	0	0
AT3G32200	0	0	0	0	0	0	0	0	0	0	0	0	0	0	0	0	0	0	0	0	0	0	0	0.17	0	0	0.13	0	0	0	0	0	0	0	0	0	0.26	0	0	0	0	0	0	0	0	0	0	0	0	0	0	0	0	0	0	0	0	0	0	0	0	0	0	0	0	0	0	0	0	0	0	0	0	0	0	0	0	0	0	0	0	0	0	0	0	0	0	0	0	0	0	0	0	0	0	0	0	0	0	0	0	0	0	0	0	0	0	0	0	0	0	0	0	0	0	0	0	0	0	0	0	0	0	0	0	0	0	0	0	0	0	0	0	0	0	0	0	0	0	0	0	0	0	0	0	0	0	0	0	0	0	0	0	0	0	0	0	0	0	0	0	0	0	0	0	0	0	0	0	0	0	0	0	0	0	0	0	0	0	0	0	0	0	0	0	0	0	0	0	0	0	0	0	0	0	0	0	0	0	0	0	0	0	0	0	0	0	0	0	0	0	0	0	0	0	0	0	0	0	0.34	0	0	0	0	0	0	0	0	0	0	0	0	0	0	7.03	0	0	0	0
AT3G32260	0	0	0	0	0	0	0	0	0	0	0	0	0	0	0	0	0	0	0.06	0	0.05	0	0.07	0	0	0	0	0	0	0	0	0	0	0	0	0	0	0	0	0	0	0	0	0	0	0	0	0	0	0	0	0	0	0	0	0	0	0	0	0	0	0	0	0	0	0	0	0	0	0	0	0	0	0	0	0	0	0	0	0	0	0	0	0	0	0	0	0	0	0	0	0	0	0	0	0	0	0	0	0	0	0	0	0	0	0	0	0	0	0	0	0	0	0	0	0	0	0	0	0	0	0	0	0	0	0	0	0	0	0	0	0	0	0	0	0	0	0	0	0	0	0	0	0	0	0	0	0	0	0	0	0	0	0	0	0	0	0	0	0	0	0	0	0	0	0	0	0	0	0	0	0	0	0	0	0	0	0	0	0	0	0	0	0	0	0	0	0	0	0	0	0	0	0	0	0	0	0	0	0	0	0	0	0	0	0	0	0	0	0	0	0	0	0	0	0	0	0	0	0	0	0	0	0	0	0	0	0	0	0	0	0	0	0	0	0	0	0	0
AT3G32280	0	0	0	0	0	0	0	0	0	0.03	0.03	0	0	0	0.06	0.03	0.13	0	0.04	0.06	0.07	0.04	0.14	0	0	0.03	0.07	0	0	0	0	0	0	0	0	0	0.05	0	0	0	0	0	0	0	0	0	0	0	0	0	0	0	0	0	0	0	0	0	0	0	0	0	0	0	0	0	0	0.03	0	0	0	0	0	0	0	0	0	0	0	0	0	0	0	0	0	0	0	0	0	0	0	0	0	0	0	0	0	0	0	0	0	0	0	0	0	0	0	0	0	0	0	0	0	0	0	0	0	0	0	0	0	0	0	0	0	0	0	0	0	0	0	0	0.04	0	0	0	0	0	0	0	0	0	0	0	0	0	0	0	0	0	0	0	0	0	0.09	0.04	0	0.13	0.16	0.44	0.54	0	0	0	0	0	0	0	0	0.3	0.21	0.31	0.19	0	0	0	0	0	0	0	0.04	0	0.08	0.17	0	0	0.04	0.03	0	0.54	0.65	1.35	0.46	0.89	1.22	0	0	0.27	0.05	0.04	0.04	0	0	0	0	0	0	0	0	0	0	0	0	0	0	0	0	0	0.11	0	0	0	0.18	0	0	0	0	0	0	0	0	0	0	0	0	0	0	0	0
AT3G32330	0	0	0	0	0	0	0	0	0	0	0	0	0	0	0.04	0	0	0	0	0	0	0	0	0	0	0	0	0	0	0	0	0	0	0	0	0	0	0	0	0	0	0	0	0	0	0	0	0	0	0	0	0	0	0	0	0	0	0	0	0	0	0	0	0	0	0	0	0	0	0	0	0	0	0	0	0	0	0	0	0	0	0	0	0	0	0	0	0	0	0	0	0	0	0	0	0	0	0	0	0	0	0	0	0	0	0	0	0	0	0	0	0	0	0	0	0	0	0	0	0	0	0.08	0	0.15	0	0	0	0	0	0	0	0	0	0	0	0	0	0	0	0	0	0	0	0	0	0	0	0	0	0	0	0	0	0	0	0.14	0	0.42	0.08	0.49	0.21	0	0	0	0	0	0	0.21	0	0.28	0.2	0.45	0.14	0	0	0	0	0	0	0	0	0	0	0	0	0	0	0	0	0.27	0.2	0.51	0.2	0.94	0.41	0	0	0	0	0.06	0	0	0	0	0	0	0	0	0	0	0	0	0	0	0	0	0	0	0	0	0	0	0	0	0	0	0	0	0	0	0	0	0	0	0	0	0	0	0
AT3G32380	0	0	0	0	0	0	0	0.72	0	0	0	0	0	0	0	0	0	0	0	0	0	0	0	0	0	0	0	0	0	0	0	0	0	0	0	0	0	0	0	0	0	0	0	0	0	0	0	0	0	0	0	0	0	0	0	0	0	0	0	0	0	0	0	0	0	0	0	0	0	0	0	0	0	0	0	0	0	0	0	0	0	0	0	0	0	0	0	0	0	0	0	0	0	0	0	0	0	0	0	0	0	0	0	0	0	0	0	0	0	0	0	0	0	0	0	0	0	0	0	0	0	0	0	0	0	0	0	0	0	0	0	0	0	0	0	0	0	0	0	0	0	0	0	0	0	0	0	0	0	0	0	0	0	0	0	0	0	0	0	0	0	0	0	0	0	0	0	0	0	0	0	0	0	0	0	0	0	0	0	0	0	0	0	0	0	0	0	0	0	0	0	0	0	0	0	0	0	0	0	0	0	0	0	0	0	0	0	0	0	0	0	0	0	0	0	0	0	0	0	0	0	0	0	0	0	0	0	0	0	0	0	0	0	0	0	0	0	0	0
AT3G32400	0	0	0	0	0	0	0.03	0.11	0	0.09	0.13	0.1	0.21	0.15	0.12	0.2	0.1	0.08	0	0.07	0.08	0	0	0.05	0.27	0.07	0.15	0.08	0.04	0	0.22	0.3	0	0	0.33	0.3	0.35	0	0.11	0.05	0	0	0	0	0	0.07	0.09	0	0.12	0.16	0.2	0.29	0	0.06	0.89	0.19	0.07	0.12	0.44	0.07	0.29	0.05	0.64	0	0.52	0.37	0.3	0.05	1.1	0	0	0.2	0.32	0.43	0.51	0.43	0.25	0.59	0.64	0.76	0.99	1.01	0.63	0.24	0.83	0.66	0.27	0.06	0	0.26	0.3	0.17	0.37	0.06	0.14	0.31	0.07	0.38	0.18	0.66	0.28	0.06	0.17	0.31	0.36	0.6	0.32	0.13	0.25	1.69	1.25	1.09	0.47	0.54	0.46	0.29	0.22	0.36	0.49	0.21	0.18	0.71	0.87	0.13	0.12	0.9	0.26	0.51	0.47	0.28	0.26	0.3	0.47	0.18	0.29	0.41	0.22	0.18	0.43	0.04	0	0.14	0.06	0.28	0.06	0.26	0.11	0.2	0.34	0.52	0.26	0.58	0.45	0.06	0.18	0.06	0.26	0.17	0.36	0.34	0.31	0.14	0	0.8	0.78	0.28	0.12	0.46	0.07	0.64	0.62	0.3	0.28	0.14	0.21	0.91	1.04	0.43	1.04	0.74	0.15	0.43	0.64	0.55	0.24	0.3	0.23	0.2	0.28	0.26	0.42	0.08	0.07	0.53	0.13	0	0	0	0.05	0.21	0.1	0.1	0.06	0.06	0	0.06	0.04	0.03	0	0	0.09	0.08	0.07	0	0.03	0	0	0	0.25	0.19	0	0	0.21	0	0	0	1.05	0	0	0	0	0	0	0.88	0	0	0	0	0
AT3G32410	0	0	0	0	0	0	0	0	0	0	0	0	0	0	0	0	0	0	0	0	0	0	0	0.11	0	0	0	0	0	0.14	0	0	0	0	0	0	0	0	0	0	0	0	0	0	0	0	0.66	0	0	0.09	0	0	0	0	0	0	0	0	0	0	0	0	0	0	0	0	0	0	0	0	0	0	0.07	0	0	0	0	0	0	0	0	0	0	0	0	0	0	0	0	0	0	0	0	0	0	0	0	0	0	0	0	0	0	0	0	0	0	0	0	0.14	0	0	0	0	0	0	0	0	0	0	0	0	0	0	0	0	0	0	0	0	0	0.11	0	0	0	0	0	0	0	0	0	0	0	0	0	0	0.1	0	0	0	0	0	0	0	0	0	0	0	0	0	0	0	0	0	0	0	0	0	0	0	0	0	0	0	0	0	0	0	0	0	0	0	0	0	0	0	0	0	0	0	0	0	0	0	0	0	0	0	0	0	0	0	0	0	0	0	0	0	0	0	0	0	0	0	0	0	0	0	0	0	0	0	0	0	0	0	0	0	0	0	0	0	0	0	0	0	0	0	0
AT3G32420	0	0	0	1.05	0	1.86	0	0	0	0	0	0	0	0	0	0	0	0	0	0	0	0	0	0	0	0	0	0	0	0	0	0	0	0	0	0	0	0	0	0	0	0	0	0	0	0	0	0	0	0.05	0	0	0	0	0	0	0	0	0	0	0	0	0	0	0	0	0	0	0.09	0	0	0	0.04	0	0	0	0	0	0	0	0	0	0	0	0	0	0	0	0	0	0	0	0	0	0	0	0	0	0	0	0	0	0	0	0	0	0	0	0	0.09	0	0	0	0	0	0	0	0	0	0	0	0	0.09	0	0	0	0	0	0	0.08	0	0	0	0	0	0	0	0.07	0	0	0	0	0	0	0	0	0	0	0	0	0	0.08	0	0	0.08	0	0	0	0	0	0	0	0	0	0	0	0	0	0	0	0	0	0	0.09	0	0	0.15	0	0	0	0	0	0	0	0	0	0	0	0	0	0	0	0	0	0	0	0	0	0	0	0	0	0	0	0	0	0	0	0	0	0	0	0	0	0	0	0	0	0	0	0	0	0	0	0	0	0	0	0	0	0	0	0	0	0	0	0	0	0
AT3G32896	0	0	0	0	0	0	0	0	0	0	0	0	0	0	0	0.11	0	0	0	0	0	0	0	0	0	0.21	0	0	0	0.11	0	0	0	0	0	0	0	0	0	0	0	0	0	0	0	0	0	0	0	0	0	0	0	0	0	0	0	0	0	0	0	0	0	0	0	0	0	0	0	0	0	0	0	0	0	0	0	0	0	0	0	0	0	0	0	0	0	0	0	0	0	0	0	0	0	0	0	0	0	0	0	0	0	0	0	0	0	0	0	0	0	0	0	0	0	0	0	0	0	0	0	0	0	0	0	0	0	0	0	0	0	0	0	0	0	0	0	0	0	0	0	0	0	0	0	0	0	0	0	0	0	0	0	0	0	0	0	0	0	0	0	0	0	0	0	0	0	0	0	0	0	0	0	0	0	0	0	0	0	0	0	0	0	0	0	0	0	0	0	0	0	0	0	0	0	0	0	0	0	0	0	0	0	0	0	0	0	0	0	0	0	0	0	0	0	0	0	0	0	0	0	0.67	0	0	0	0	0	0	0	0	0	0	0	0	0	0	0	0	0
AT3G32904	0	0	0	0	0	0	0	0	0	0	0	0	0	0	0	0	0	0	0	0	0	0	0	0	0	0	0	0.11	0	0	0	0	0	0	0	0	0	0	0	0	0	0	0	0	0	0	0	0	0	0	0	0	0	0	0	0	0	0	0	0	0	0	0	0	0	0	0	0	0	0	0	0	0	0	0	0	0	0	0	0	0	0	0	0	0	0	0	0	0	0	0	0	0	0	0	0	0	0	0	0	0	0	0	0	0	0	0	0	0	0	0	0	0	0	0	0	0	0	0	0	0	0	0	0	0	0	0	0	0	0	0	0	0	0	0	0	0	0	0	0	0	0	0	0	0	0	0	0	0	0	0	0	0	0	0	0	0	0	0	0	0	0	0	0	0	0	0	0	0	0	0	0	0	0	0	0	0	0	0	0	0	0	0	0	0	0	0	0	0	0	0	0	0	0	0	0	0	0	0	0	0	0	0	0	0	0	0	0	0	0	0	0	0	0	0	0	0	0	0	0	0	0	0	0	0	0	0	0	0	0	0	0	0	0	0	0	0	0	0
AT3G32920	1.21	0	0	0.22	0	0.55	0.31	0.17	0.17	0	0	0.18	0.03	0.32	0.78	0.81	0.6	0.14	0.07	0.15	0.03	0.05	0.22	0.41	0.09	0.32	0.2	0	0.03	0.07	1.38	0.4	0	0	1.25	0.37	1.03	0.74	0.6	0.98	3.08	8.15	0	2.55	0.39	0.47	1.34	0.78	0.13	0.23	0.1	0.27	0.16	0.37	0.56	0.4	0	0	0	0	0	0.05	0	0	0.11	0.39	0.06	0	0.76	0.58	0	0.55	0.62	0.2	0.93	0.29	0.58	0.14	0.45	0.43	0	0.13	0.08	0.08	0.15	0.65	0.54	0.65	0.71	0.2	0.14	0.07	0.13	0.11	0	0.26	0.18	0.19	0.04	0.62	0.23	0.36	0.31	0.49	0.3	0.59	0.26	3.51	2.89	0.49	0.59	0.84	0.74	1.12	1.46	1.53	1.57	3.14	4.47	2.65	2.72	3.54	2.45	4.45	3.87	2.21	2.31	4.24	3.74	4	5.11	3.36	2.93	0.77	0.32	0.13	0.42	0.17	0.28	0.62	0.5	4.31	1.35	4.17	8.33	3.81	3.23	1.15	1.94	2.1	2.99	2.23	3.76	1.45	0.97	1.31	1.03	0.51	0.73	0.5	0.49	0.38	0.41	5.06	4.96	0.43	0.29	0.69	0.44	0.53	0.35	1.15	0.55	1.57	1.29	7.64	3.74	5.5	7.03	3.46	5.25	9.14	8.58	7.01	8.79	7.81	7.62	2.39	3.17	1.7	1.74	0.91	1.54	0.21	0.19	0.03	0.1	0.17	0	0.16	0.19	0.05	0	0.05	0	0.03	0.25	0.03	0	0	0.03	0.03	0	0.05	0.03	0.07	0	0	0.1	0.51	0	0	0.18	0.43	1.89	0	0	0	0	0.33	0	0	0	0	0	1.82	0	0	0
AT3G32930	101.77	79.19	59.87	52.71	56.34	52.13	52.59	44.17	38.98	63.38	75.35	63.88	89.08	108.33	105.66	132.81	129.72	120.98	110.01	151.54	100.94	140.98	128.55	148.81	96.22	97.78	113.66	22.35	23.27	21.61	113.54	106.49	131.44	101.31	82.25	76.91	79.76	50.7	59.48	62.35	6.52	8.52	6.67	3.74	40.77	35.63	75.01	85.8	84.73	82.53	153.36	155.02	141.62	142.86	93.73	107.02	23.97	21.56	31.41	27.28	27.06	29.78	100.05	67.61	73.81	67.79	62.84	54.88	49.57	70.86	67.28	70.66	82.52	70.62	70.39	66.74	73.43	97.87	103.86	147.64	142.09	155.85	152.74	130.95	113.58	79.19	79.4	26.94	46.02	205.92	216.77	173.69	171.83	130.41	130.77	127.21	137.68	126.85	136.04	85.85	88.59	34.41	50.26	127.02	122.31	56.67	62.91	63.25	60.66	148.23	149.52	115.1	127.94	94.13	101.55	107.62	98.04	98.81	99.28	100.96	101.02	93.07	89.57	82.45	74.89	73.7	68.42	61.95	66.19	59.05	66.6	78.78	83.33	163.45	162.5	98.83	90.02	44.39	48.76	49.46	42.45	60.05	62.54	1.66	0.68	2.29	2.26	53.09	63.3	94.63	91.37	83.17	87.36	96.16	88.85	84.49	86.33	89.27	78.97	92	80.3	26.25	23.97	112.62	99.81	120.21	117.1	116.5	121.91	106.48	124.64	125.67	117.94	29.51	28.06	84	78.41	84.65	88.92	67.66	70.28	67.32	67.91	74.5	71.23	68.91	62.04	41.4	40.85	45.29	50.55	52.23	34.84	89.8	84.26	37.74	31.34	124.31	156.53	153.17	118.95	148.53	166.14	42.86	34.9	37.06	15.44	14.09	19.75	16.05	11.85	14.89	8.77	11.8	11.54	25.69	23.98	106.7	115.47	118.58	88.85	113.64	111.71	92.58	89.52	109	96.77	59.9	105.22	111.12	133.8	115.76	118.1	60.7	93.51	87.31	114	88.18	135.63
AT3G32940	3.39	3.07	5.61	3.22	3.76	4.48	4.64	4.03	2.02	3.73	5.86	3.37	7.64	8.56	8.61	8.16	7.92	7.96	6.51	4.47	5.19	5.7	6.87	6.83	10.03	12.55	9.95	2.69	3.01	1.95	13.56	10.36	7.62	5.36	10.36	10.32	9.39	19.17	26.28	31.74	24.45	28.57	13.38	14.43	4.19	4.38	13.46	14.81	6.77	7.16	10.63	10.05	5.02	6.05	23.9	12.41	11.81	12.67	18.04	16.06	8.64	10.69	3.96	1.34	6.17	9.36	9.47	6.88	9.4	12.76	5.82	8.23	11.63	10.46	15.8	11.39	10.38	11.4	12.81	11.59	8.02	9.42	11.25	12.11	12.47	19.6	18.83	14.18	14.86	5.66	7.37	6.85	7.39	6.88	5.71	18.31	15.42	10.43	9.94	19.05	20.18	14.45	14.57	16.85	15.32	14.34	12.99	18.42	20.01	13.93	13.87	16.47	14.82	13.73	16.29	11.02	15.29	18.34	14.82	11.06	11.72	15.35	17.13	16.98	16.22	13.33	15.29	13.95	14.91	14.5	14.4	13.35	14.05	10.49	10.66	15.38	14.37	18.65	18.49	12.08	12.57	16.72	13.64	3.51	2.61	4.03	3.55	15.84	17.8	17.9	20.17	16.68	18.26	10.14	11.04	10.44	9.13	10.85	11.38	12.03	11.58	4.68	4.13	20.04	21.11	9.11	8.46	10.17	10.57	13.49	11.8	17.21	15.51	14.73	14.32	26.7	24.76	16.67	20.88	21.75	19.55	26.38	24.96	24.81	22.47	19.09	23.43	15.32	17.09	14.83	14.22	14.72	9.83	11.07	10.93	4.54	3.99	6.85	8.18	11.7	11.93	14.7	10.57	7.96	7.6	6.78	3.89	4.69	5.44	3.83	4.63	3.53	3.08	2.79	2.96	4.93	4.95	9	8.49	9.98	10.79	10.35	10.71	10.75	12.77	9.36	9.55	19.82	4.31	13.45	8.1	5.11	0	21.53	14.26	12.96	21.89	20.14	4.12
AT3G32960	0	0	0	0	0	0	0	0	0	0	0	0	0	0	0	0	0	0	0	0	0	0	0	0	0	0	0	0	0	0	0	0	0	0	0	0	0	0	0	0	0	0	0.54	0	0	0	0	0	0	0	0	0	0	0	0	0	0	0	0	0	0	0	0	0	0	0	0	0	0	0	0	0	0	0	0	0	0	0	0	0	0	0	0	0	0	0	0	0	0	0	0	0	0	0	0	0	0	0	0	0	0	0	0	0	0	0	0	0	0	0	0	0	0	0	0	0	0	0	0	0	0	0	0	0	0	0	0	0	0	0	0	0	0	0	0	0	0	0	0	0	0	0	0	0	0	0	0	0	0	0	0	0	0	0	0	0	0	0	0	0	0	0	0	0	0	0	0	0	0	0	0	0	0	0	0	0	0	0	0	0	0	0	0	0	0	0	0	0	0	0	0	0	0	0	0	0	0	0	0	0	0	0	0	0	0	0	0	0	0	0	0	0	0	0	0	0	0	0	0	0	0	0	0	0	0	0	0	0	0	0	0	0	0	0	0	0	0	0	0
AT3G32980	0	0	0	0	0	0	0	0.03	0	0	0	0	0	0	0	0.03	0	0	0	0	0	0	0	0	0	0.03	0	0	0.06	0	2.93	5.4	11.5	5.99	1.04	0.78	0.82	76.2	108.7	71	194.34	239.68	7.27	10.23	0.05	0.05	0	0.06	12.2	12.84	131.95	180.46	1.34	0.98	60.35	59.24	367.82	335.45	771.5	724.82	295.85	424.86	8.39	9.74	6.73	1.8	1.27	3.44	0.07	0.52	1.08	1.28	0.4	0.72	0.1	0.19	0.19	0.29	1.34	0.65	0.34	0.9	1.25	2.78	5.6	4.83	5.34	21.64	18.09	2.98	4	0.62	0.37	0.14	0.29	7.5	5.55	0.9	1.15	8.57	7.41	0.88	1.22	6.69	10.05	2.07	2.73	0.32	0.26	1.43	1.75	0	0	0.09	0.04	0	0	0	0.04	0.13	0.1	0.22	0.24	0.54	0.37	0.84	0.83	4.49	3.8	7.11	6.03	3.3	2.13	0.37	0.39	6.53	8.22	82.21	63.26	1.01	2.33	0.16	0.17	0.16	0.04	0.29	0.4	0.14	0.04	0.04	0	0.04	0.22	0.63	0.28	0.92	0.43	1	0.19	0.95	0.48	0.54	0.2	0	0.09	0.94	0.55	0.91	0.48	2.5	1.8	2.97	0.81	1.49	2.67	0.12	0.04	0.04	0.28	0.2	0.38	0.57	0.53	0.56	0.31	0	0.12	0.16	0.03	0	0.1	0.07	0.12	0.34	0.32	0.28	0.1	0	0	0.04	0	0	0	0	0	0	0	0	0	0	0	0	0	0.07	0	0	0.05	0	0.1	0	0	0	0	0	0	0	0	0	0	0	0	0	0	0	0	0	0	0	0
AT3G33187	0	0	0	0	0	0	0	0	0	0	0	0	0	0	0	0	0	0	0	0	0	0	0	0	0	0	0	0	0	0	0	0	0	0	0	0	0	0	0	0	0	0	0	0	0	0	0	0	0	0	0	0	0	0	0	0	0	0	0	0	0	0	0	0	0	0	0	0	0	0	0	0	0	0	0	0	0	0	0	0	0	0	0	0	0	0	0	0	0	0	0	0	0	0	0	0	0	0	0	0	0	0	0	0	0	0	0	0	0	0	0	0	0	0	0	0	0	0	0	0	0	0	0	0	0	0	0	0	0	0	0	0	0	0	0	0	0	0	0	0	0	0	0	0	0	0	0	0	0	0	0	0	0	0	0	0	0	0	0	0	0	0	0	0	0	0	0	0	0	0	0	0	0	0	0	0	0	0	0	0	0	0	0	0	0	0	0	0	0	0	0	0	0	0	0	0	0	0	0	0	0	0	0	0	0	0	0	0	0	0	0	0	0	0	0	0	0	0	0	0	0	0	0	0	0	0	0	0	0	0	0	0	0	0	0	0	0	0	0
AT3G33293	0	0	0	0	0	0	0	0	0	0	0	0	0	0	0	0	0	0	0	0	0	0	0	0	0.13	0	0	0	0	0	0	0	0	0	0	0	0	0	0	0	0	0	0	0	0	0	0	0	0	0	0	0	0	0	0	0	0	0	0	0	0	0	0	0	0	0	0	0	0	0	0	0	0	0	0	0	0	0	0	0	0	0	0	0	0	0	0	0	0	0	0	0	0	0	0	0	0	0	0	0	0	0	0	0	0	0	0	0	0	0	0	0	0	0	0	0	0	0	0	0	0	0	0	0	0	0	0	0	0	0	0	0	0	0	0.25	0	0	0	0	0	0	0	0	0	0	0	0	0	0	0	0	0	0	0	0	0	0	0	0	0	0	0	0	0	0	0	0	0	0	0	0	0	0	0	0	0	0	0	0	0	0	0	0	0	0	0	0	0	0	0	0	0	0	0	0	0	0	0	0	0	0	0	0	0	0	0	0	0	0	0	0	0	0	0	0	0	0	0.5	0	0	0	0	0	0	0	0	0	0	0	0	0	0	0	0	0	0	0	0	0
AT3G33393	0	0	0	0	0	0	0	0	0	0	0	0	0	0	0	0	0	0	0	0	0	0	0	0	0	0	0	0	0	0	0	0	0	0	0	0	0	0	0	0	0	0	0	0	0	0	0	0	0	0	0	0	0	0	0	0	0	0	0	0	0	0	0	0	0	0	0	0	0	0	0	0	0	0	0	0	0	0	0	0	0	0	0	0	0	0	0	0	0	0	0	0	0	0	0	0	0	0	0	0	0	0	0	0	0	0	0	0	0	0	0	0	0	0	0	0	0	0	0	0	0	0	0	0	0	0	0	0	0	0	0	0	0	0	0	0	0	0	0	0	0	0	0	0	0	0	0	0	0	0	0	0	0	0	0	0	0	0	0	0	0	0	0	0	0	0	0	0	0	0	0	0	0	0	0	0	0	0	0	0	0	0	0	0	0	0	0	0	0	0	0	0	0	0	0	0	0	0	0	0	0	0	0	0	0	0	0	0	0	0	0	0	0	0	0	0	0	0	0	0	0	0	0	0	0	0	0	0	0	0	0	0	0	0	0	0	0	0	0
AT3G33494	0	0	0	0	0	0	0	0.08	0	0	0	0	0	0	0	0.09	0	0	0	0	0	0	0	0	0.09	0.08	0	0.2	0.09	0.09	0	0	0	0	0	0	0	0	0	0	0	0	0	0	0	0	0	0	0	0	0	0	0	0	0	0	0	0	0	0	0	0	0	0	0	0	0	0	0	0	0	0	0	0	0	0	0	0	0	0	0	0	0	0	0	0	0	0	0	0	0	0	0	0	0	0	0	0	0	0	0	0	0	0	0	0	0	0	0	0	0	0	0	0	0	0	0	0	0	0	0	0	0	0	0	0	0	0	0	0	0	0	0	0	0	0	0	0	0	0	0	0	0	0	0	0	0	0	0	0	0	0	0	0	0	0	0	0	0	0	0	0	0	0	0	0	0	0	0	0	0	0	0	0	0	0	0	0	0	0	0	0	0	0	0	0	0	0	0	0	0	0	0	0	0	0	0	0	0	0	0	0	0	0	0	0	0	0	0	0	0	0	0	0	0	0	0	0.34	0.3	0	0	0	0	0	0	0	0	0	0	0	0	0	0	0	0	0	0	0	0
AT3G33520	13.6	15.99	18.77	17.68	13.73	16.67	15.7	16.7	14.28	21.66	29.83	20.4	35.05	33.9	32.44	32.06	32.16	29.95	23.12	19.12	25.01	18.07	20.72	20.92	21.48	16.03	21.8	4.78	5.68	3.72	20.74	18.65	10.81	11.45	16	12.56	12.46	26.79	36.25	40.75	28.24	25.49	19.6	17.9	6.97	8.2	22.86	21.17	23.82	23.48	17.61	16.41	20.23	23.29	30.21	24.92	18.72	22.4	25.71	25.63	16.34	16.98	14.35	5.6	9.69	19.36	19.42	12.52	35.02	25	14.66	17.8	29.43	23.95	39.15	32.29	31.68	29.95	33.19	27.24	24.79	24.41	30.14	20.39	21.41	22.37	23.02	12.39	17.74	26.36	27.46	25.37	25.78	19.47	20.74	26.82	22.41	18.74	21.82	24.2	20.81	9.91	14.56	26.37	26.16	15.5	17.77	19.81	21.12	25.29	24.12	29.86	27.5	32.35	34.1	30.94	34.97	35.14	33.2	26.89	27.05	24.63	27.73	27.46	26.04	25.13	25.2	21.68	20.25	22.74	20.4	21.69	21.02	23.35	23.78	23.36	24.6	37.73	32.1	19.97	18.73	22.41	17.65	1.67	1.85	2.56	2.28	24.69	26.49	34.61	31.75	24.52	29.83	20.16	21.41	20.28	19.61	21.9	19.55	24.26	19.55	11.81	8.34	25.67	29.66	20.58	19.25	21.34	20.74	21.24	20.75	26.39	24.42	10.3	11.08	27.34	26.43	16.47	19.84	17.04	19.44	22.65	21.89	20.48	23.3	19.16	21.11	19.38	19.87	27.26	25.91	25.28	21.93	28.4	30	12.93	11.25	24.53	25.81	36.59	23.85	30.76	25.22	11.77	11.18	9.23	7.17	7.25	10.57	8.2	9.91	8.57	6.94	7.58	6.91	9.7	8.78	19.52	18.9	20.13	25.63	16.05	24.33	15.27	15.8	21.06	24.04	12.42	16.25	13.07	15.71	5.7	0.11	29.82	22.43	31.86	40.99	68.6	19.32
AT3G33528	2.67	1.52	0.57	2.76	1.99	1.89	0.87	0.23	0.14	0.17	0	0	0.08	0.45	0.15	0.08	0.05	0	0.09	0	0.11	0	0	0.08	0	0	0	0.21	0	0	0.98	0	0.6	0.81	0.28	0	0	0.62	0.57	1.01	0	0	2.88	0.65	0.18	0	0.65	0	0.42	0.11	0.08	0	0.14	0.24	0	0.14	0.14	0	0.2	0.42	0.14	0	0.13	0	0.3	0	0.13	0.18	0.7	0.09	0.38	0	0.08	0	0.37	0.17	0.23	0.19	0.43	1	0.1	1.25	1.22	1.09	0.13	1.49	0.83	1.02	0.67	0.51	0.25	0.37	0.66	0.2	0.75	2.14	1.37	0.28	0.54	1.47	1.03	1.16	0.68	0.47	0.76	0.38	0.54	0.97	0.86	0.73	0.52	0.24	0.91	0.53	0.16	1.05	0.7	1.29	1.12	0.83	0.94	1.34	0.93	0.87	0.75	1.36	1.21	1.53	0.99	1.43	1.4	1.83	1.74	0.79	1.85	1.24	1.09	0.71	0.65	0.42	0.11	0.3	0.45	0.15	0	0	0.11	0.58	0.79	0.23	0.49	1.4	1.33	1.83	1.16	2.48	1.08	1.94	2.21	3.71	3.02	0.12	0.13	2.14	1.06	1.15	1.07	1.56	0.65	1.72	2.09	2.53	1.83	0.14	0.46	2.02	1.26	2.12	1.04	0.88	2.57	4.76	1.36	2.88	3.69	2.76	2.15	4.77	3.23	4.08	5.1	4.35	3.27	3.2	1.57	0	0.09	0.69	0	0.14	0.16	0	0	0	0.15	0	0	0	0.24	0.1	0	0.05	0	0.07	0	0	0.08	0	0	0	0	0	0	0	0	0	0	0	0	0	0	0	0	0	0	0	0	0	0
AT3G33530	2.86	1.85	1.44	2.88	1.84	3.4	3.68	4.9	3.27	6.47	6.62	4.87	10.64	10.8	10.5	12.68	9.75	9.57	7.1	5.76	7.67	6.88	7.6	6.79	13.77	14.16	13.48	5.73	4.65	3.48	23.82	20.1	8.52	8.37	16.39	13.78	13.9	20.33	24.42	27.34	72.45	83.7	51.07	48.47	7.17	7.82	14.12	11.94	30.07	28.69	26.74	28.19	10.87	11.3	21.5	23.77	40.32	48.76	38.23	37.41	35.58	42.37	5.66	2.51	20.79	17.1	17.99	12.78	22.79	24.1	10.55	11.57	28.28	18.06	37.04	26.55	25.85	23.79	28.52	24.93	18.73	23.44	25.55	26.75	32.09	33.98	33.65	25.02	29.69	14.65	20.12	17.78	17.91	15.81	14.34	32.19	29.72	22.84	18.6	35.86	34.91	19.1	23.59	28.56	22.87	31.92	33.83	29.12	30.8	22.32	22.38	31.59	26.92	28.64	27.6	20.21	29.39	32.29	29.13	15.36	14.58	29.05	30.79	32.97	34.84	26.83	28.22	24.15	25.45	25.96	23.2	18.28	20.42	17.47	19.71	24.52	27.34	27.89	28.79	20.28	22.65	23.12	19.11	10.23	8.69	5.07	4.38	22.02	26.37	32.35	33.26	29.15	28.09	20.64	25	17.32	17.95	17.49	20.77	21.8	21.49	11.79	8.86	29.67	32.35	21.38	19.43	17.84	17.19	25.18	23.28	25.04	27.33	17.49	18.74	35.8	29.64	18.37	23.18	32.16	27.27	39.61	28.95	32.06	32.9	27.91	33.94	21.63	23.61	19.48	21.43	21.98	20.09	18.14	17.04	7.49	8.57	6.53	9.32	14.38	15.54	17.1	9.82	13.44	11.17	8.92	5.52	6.22	8.29	6.46	6.34	5.99	4.88	5.32	4.42	8.58	6.99	14.3	15.5	13.96	14.11	12.99	13.19	14.24	8.84	13.2	12.35	17.58	12.98	8.69	3.83	2.23	5.64	3.62	55.38	61.24	50.5	37.35	44.15
AT3G36659	4.2	0	0	0.22	0	0.28	2.28	0.13	1.37	0.04	1.11	0.34	0	0	0	0	0	0.04	0.87	0.34	0.48	0.27	0.14	0.25	1.22	1.88	1.54	1.16	1.69	0.1	12.8	12	0.38	0.34	23.26	16.75	15.86	0	0	0.02	0	0	0	0	0.06	0.03	0	0	0.05	0	0.23	0.27	0.12	0.66	0	0	0	0	0	0	0	0.1	0	0	0	0	0	0	0.18	0	0	0	0	0	0	0	0	0.64	0.36	0	0	0	0.04	0.08	0	0.05	0.17	0.24	0.05	0.53	0.5	0.19	0.23	0	0.04	0.54	0.29	0	0	0.15	0	1.39	0.52	0	0	0	0.05	0.05	0.09	0.2	0.11	0.09	0	0.05	0	0.38	0.21	1.47	1.12	0.47	0.51	0.1	0	0.15	0.14	5.44	1.24	49.71	49.08	88.45	71.71	59.07	51.24	0.71	0.5	0.83	0.34	0.33	0.18	2.76	1.54	5.34	6.98	321.4	401.31	483.33	506.21	0.12	0.09	0	0	0.15	0.41	3.61	2.39	3.47	2.75	2.01	1.37	1.04	1.92	0.53	0.55	0.29	0.1	1.34	2.22	2.2	2.58	2.15	1.64	1.28	1.24	3.12	6.72	0.99	0.85	1.75	1.5	5.57	2.45	2.9	2.74	2.27	1.72	0.78	1.07	2.42	2.46	1.88	1.11	0.4	0.35	0.23	1.02	0.12	0.06	1.92	0.62	1.5	3.44	2.06	1.79	3.18	3.58	2.74	1.02	1.07	1.5	0.91	0.69	1.32	0.46	0.08	0.21	0.05	0	2.43	2	2.26	1.47	1.2	0.85	0.82	1.31	1.76	0	3.08	0	1.18	0.25	6.54	0	0	4.97	1.96	1.03	0	4.99
AT3G42050	78.26	70.43	52.82	87.79	50.45	78.22	58.34	47.55	49.43	55.64	73.35	61.04	80.58	76.14	77.2	84.25	80.34	75.69	65.28	45.26	58.82	68.11	69.15	65.7	81.92	98.69	95.25	31.18	27.35	23.23	137.4	119.24	106.66	125.67	123.09	102.93	111.8	120.28	114.88	128.04	51.22	50.21	29.44	32.06	41.85	42.75	115.67	109.65	216.34	227.05	181.93	183.03	108.49	108.89	125.31	130.89	222.41	242.74	166.61	163.68	238.67	242.09	58.84	56.19	104.93	118.38	121.08	100.34	111.71	121.4	89.7	96.23	117.49	91.81	126.75	109.1	125.67	119.9	108.32	147.84	140.83	188.79	182.12	179.93	190.22	167.68	167.59	178.63	181.26	118.15	138.76	138.4	142.76	129.04	129.43	134.59	142.85	155.81	155.69	138.27	148.05	140.03	138.54	127.79	125.98	194.8	194.08	178.41	188.87	150.55	149.55	158.61	144.14	129.33	125.83	110.93	129.42	127.38	120.26	117.08	120.84	143.08	144.2	155.86	165.35	146.91	142.76	139.78	145.95	132.53	132.58	127.41	134.93	159.29	152.86	176.27	176.48	182.75	184.25	225.79	242.01	118.22	106.08	64.43	49.39	53.59	48.46	199.13	195.2	119.11	118.92	150.43	135.73	159.28	167.64	129.87	131.09	120.51	124.14	137.21	139.29	53.44	49.04	134.67	138.19	169.02	158.5	137.9	133.82	155.59	145.53	160.71	159.14	269.17	287.14	127.35	128.85	108.58	117.58	135.09	126.22	147.27	136.82	145	133.92	140.64	140.82	113.61	116.03	120.36	111.83	115.05	103.04	104.4	107.37	31.73	32.58	105.59	108.31	137.11	95.27	121.03	122.31	53.06	52.49	47.72	31	32.28	38.72	28.35	28.95	32.32	25.34	25.87	29.29	37.17	35.86	88.82	93.07	94.61	81.34	91.93	94.53	70.99	117.27	94.32	84.43	97.73	115.6	68.2	61.76	72.7	74.66	93.15	67.94	75.59	93.03	65.06	41.9
AT3G42060	0	0	0	0	0	0	0.02	0.14	0	0	0	0	0	0.03	0.02	0.02	0	0	0	0	0.02	0	0	0.03	0.02	0.02	0.02	0	0.04	0.02	0.12	0	0	0	0	0	0.03	0	0	0	0	0	0	0	0	0	0	0	0	0	0	0	0	0	0	0	0	0	0	0	0	0	0	0	0	0	0	0	0	0	0	0	0	0	0	0	0	0	0	0	0	0	0	0	0	0	0	0	0	0	0	0	0	0	0	0	0	0	0	0	0	0	0	0	0	0	0	0	0	0	0	0	0	0	0	0	0	0	0	0	0	0	0	0	0.03	0	0	0	0	0	0	0	0	0	0	0	0	0	0	0	0	0	0	0	0	0	0	0	0	0	0	0	0	0	0	0	0	0	0	0	0	0	0	0	0	0	0	0	0	0	0	0	0	0	0	0	0	0	0	0	0	0	0	0	0	0	0	0	0	0	0	0	0	0	0	0	0	0	0	0	0	0	0	0	0	0	0	0	0	0	0	0	0	0	0	0	0	0.09	0.07	0	0	0	0.06	0	0	0	0	0	0	0	0	0	0	0	0	0	0	0	0
AT3G42075	0	0	0	0	0	0	0	0	0.08	0	0	0	0	0	0.13	0	0.07	0	0	0	0.07	0.1	0	0.42	0.23	0	0	0.09	0.24	0.09	1.56	0.77	0	0	0.38	0.93	1.02	0	0	0	0	0	1.34	0	0	0	0	0	0	0	0	0	0	0	0	0	0	0	0	0	0	0	0	0	0	0	0	0	0	0	0	0	0	0	0	0	0	0	0	0	0	0	0	0	0	0	0	0	0	0	0	0	0	0	0	0	0	0	0	0	0	0	0	0	0	0	0	0	0	0	0	0	0	0	0	0	0	0	0	0	0	0	0	0.5	0.47	0.52	1.28	2.35	2.2	2.04	1.12	0.29	0.51	0	0	0	0	0	0	0	0	0	0.13	6.27	9.23	4.5	4.72	0	0	0	0	0	0	0.22	0.22	0	0.33	0.43	0.39	0.42	0.25	0	0	0	0	0.3	0	0	0	0	0.11	0	0	0	0.43	0	0.12	0	0	0.33	0	0	0.2	0	0	0	0	0.12	0	0.38	0.63	0.43	0.11	0.19	0.76	0	0	0	0	0.13	0	0	0	0	0	0	0	0	0	0	0	0	0	0	0	0	0	0	0	0	0.26	0	0	0.71	0	0	0	0	0	0	0	0	0	0	0	0	0	0	0
AT3G42130	0	0	0	0	0	0	0	0	0	0	0	0	0	0	0	0	0	0	0	0	0	0	0	0	0	0	0	0	0	0	0	0	0	0	0	0	0	0	0	0	0	0	0	0	0	0	0	0	0	0	0	0	0	0	0	0	0	0	0	0	0	0	0	0	0	0	0	0	0	0	0	0	0	0	0	0	0	0	0	0	0	0	0	0	0	0	0	0	0	0	0	0	0	0	0	0	0	0	0	0	0	0	0	0	0	0	0	0	0	0	0	0	0	0	0	0	0	0	0	0	0	0	0	0	0	0	0	0	0	0	0	0	0	0	0	0	0	0	0	0	0	0	0	0	0	0	0	0	0	0	0	0	0	0	0	0	0	0	0	0	0	0	0	0	0	0	0	0	0	0	0	0	0	0	0	0	0	0	0	0	0	0	0	0	0	0	0	0	0	0	0	0	0	0	0	0	0	0	0	0	0	0	0	0	0	0	0	0	0	0	0	0	0	0	0	0	0	0	0	0	0	0	0	0	0	0	0	0	0	0	0	0	0	0	0	0	0	0	0
AT3G42140	0	0	0	0	0	0	0.06	0	0	0	0	0	0	0	0	0	0	0	0.07	0	0	0	0	0	0	0	0.13	0	0	0	0	0.24	0	0	0	0	0	0	0	0	0	0	0	0	0	0	0	0	0	0	0	0	0	0	0	0	0	0	0	0	0	0	0	0	0	0	0	0	0	0	0	0	0	0	0	0	0	0	0	0	0	0	0	0	0	0	0	0	0	0	0	0	0	0	0	0	0	0	0	0	0	0	0	0	0	0	0	0	0	0	0	0	0	0	0	0	0	0	0	0	0	0	0	0	0	0	0	0	0	0	0	0	0	0	0	0	0	0	0	0	0	0	0	0	0.09	0	0	0	0	0	0	0	0	0	0	0	0	0	0	0	0	0	0	0	0	0	0	0	0	0	0	0	0	0	0	0	0	0	0	0	0	0	0	0	0	0	0	0	0	0	0	0	0	0	0	0	0	0	0	0	0	0	0	0	0	0	0	0	0	0	0	0	0	0	0	0	0	0	0	0	0	0	0.33	0	0	0	0	0	0	0	0	0	0	0	0	0	0	0	0
AT3G42148	0	0	0	0	0	0	0	0	0	0	0	0	0	0	0	0	0	0	0	0	0	0	0	0	0	0	0	0	0	0.97	0	0	0	0	0	0	0	0	0	0	0	0	0	0	0	0	0	0	0	0	0	0	0	0	0	0	0	0	0	0	0	0	0	0	0	0	0	0	0	0	0	0	0	0	0	0	0	0	0	0	0	0	0	0	0	0	0	0	0	0	0	0	0	0	0	0	0	0	0	0	0	0	0	0	0	0	0	0	0	0	0	0	0	0	0	0	0	0	0	0	0	0	0	0	0	0	0	0	0	0	0	0	0	0	0	0	0	0	0	0	0	0	0	0	0	0	0	0	0	0	0	0	0	0	0	0	0	0	0	0	0	0	0	0	0	0	0	0	0	0	0	0	0	0	0	0	0	0	0	0	0	0	0	0	0	0	0	0	0	0	0	0	0	0	0	0	0	0	0	0	0	0	0	0	0	0	0	0	0	0	0	0	0	0	0	0	0	0	0	0	0	0	0	0	0	0	0	0	0	0	0	0	0	0	0	0	0	0	0
AT3G42150	61.33	60.03	63.05	78.11	84.81	74.17	67.2	56.14	58.46	54.03	70.02	57.78	73.36	69.09	88.24	71.95	84.02	82.69	79.8	56.15	87.66	72.07	69.42	68.19	51.77	49.78	51.24	26.05	27.04	19.35	51.27	53.16	27.22	30.87	41.7	40.73	42.05	44.19	49.85	51.38	10.78	16.53	19.48	20.82	67.41	68.48	47.49	55.79	34.9	39.01	39.52	38.6	21.97	23	27.75	22.69	37.59	33.23	39.28	39.33	37.19	40.04	38.52	15.24	43.86	34.69	30.95	32.7	44.3	42.04	40.13	38.47	40.78	37.09	44.42	43.75	39.72	53.61	51.61	33.93	25.02	30.97	30.79	29.46	25.33	25.28	25.61	20.9	23.99	35.33	32.84	25.71	27.08	26.11	22.69	29.66	24.26	22.8	22.32	34.83	29.47	30.3	27.46	29.78	35.03	40.24	34.68	28.97	33.29	25.35	28.64	31.82	36.42	38.05	46.3	44.81	37.76	37.57	34.33	60.88	54.94	30.65	33.35	34.08	35.54	33.08	30.59	29.62	30.74	24.03	27.48	29.23	33.39	29.44	28.68	27.69	25.16	30.99	32.29	21.8	27.76	37.52	32.9	15.3	12.69	21.37	20.74	34.52	31.13	35.42	39.79	26.51	31.16	25.43	23.32	27.98	26.45	37.1	24.71	27.31	35.16	25.72	30.45	30.2	31.81	20.67	22.81	26.18	27.59	27.75	34.51	25.64	27.01	44.34	41.4	36.47	33.34	28.63	46.16	25.21	29.99	27.09	33.14	41.01	39.77	34.42	34.42	30.32	32.1	29.43	37.9	42.71	24.82	46.31	45.26	28.71	29.1	64.81	67.71	61.93	65.66	64.97	59.52	26.78	28.17	25.13	17.53	15.24	24.62	13.51	17.31	16.74	13.86	23.16	13.75	27.89	24.63	54.92	52.7	54.67	40.66	58.54	50.15	49.22	53.2	51.69	64.02	32.34	24.51	34.14	26.97	46.4	0	109.85	8.65	17.71	13.63	0	36.34
AT3G42153	0	0	0	0	0	0	0	0.91	0	0	0	0.23	0	0.12	0.28	0.16	0.32	0	0	0	0.16	0.21	0.67	0.23	0	0.32	0.37	0.37	0	0	0	0	0	0	0	0	0	0	0	0	0	0	0	0	0	0	0	0	0	0	0	0	0	0	0	0	0	0	0	0	0	0	0	0	0	0	0	0	0	0	0	0	0	0	0	0	0	0	0	0	0	0	0	0	0	0	0.3	0	0	0	0	0	0	0	0	0	0	0	0	0	0	0	0	0	0	0	0	0	0	0	0	0	0	0	0	0	0	0	0	0	0	0	0	0	0	0	0	0	0	0	0	0	0	0	0	0	0	0	0	0	0	0	0	0	0	0	0	0	0	0	0	0	0	0	0	0	0	0	0	0	0	0	0	0	0	0	0	0	0	0	0	0	0	0	0	0	0	0	0	0	0	0	0	0	0	0	0	0	0	0	0	0	0	0	0	0	0	0	0	0	0	0	0	0	0	0	0	0	0	0	0	0	0	0	0	0	0	0	0	0	0	1.03	0.92	0	0	0	0	0	0	0	0	0	0	0	0	0	0	0	0
AT3G42155	0	0	0	0	0	0	0	0.1	0	0	0	0	0	0	0.09	0	0	0	0	0	0	0	0.29	0	0	0.31	0	0	0	0	0	0	0	0	0	0	0	0	0	0	0	0	0	0	0	0	0	0	0	0	0	0	0	0	0	0	0	0	0	0	0	0	0	0	0	0	0	0	0	0	0	0	0	0	0	0	0	0	0	0	0	0	0	0	0	0	0	0	0	0	0	0	0	0	0	0	0	0	0	0	0	0	0	0	0	0	0	0	0	0	0	0	0	0	0	0	0	0	0	0	0	0	0	0	0	0	0	0	0	0	0	0	0	0	0	0	0	0	0	0	0	0	0	0	0	0	0	0	0	0	0	0	0	0	0	0	0	0	0	0	0	0	0	0	0	0	0	0	0	0	0	0	0	0	0.17	0	0	0	0	0	0	0	0	0	0	0	0	0	0	0	0	0	0	0	0	0	0	0	0	0	0	0	0	0	0	0	0	0	0	0	0	0	0	0	0	0	0	0	0.37	0	0	0.64	0	0	0	0	0	0	0	0	0	0	0	0	0	0	0	0	0
AT3G42160	0	0	0	0	0	0	0.23	0.65	0	0	0	0	0	0	0.2	0	0	0	0	0	0	0	0	0	0	0.11	0	0	0.11	0.34	0	0	0	0	0	0	0	0	0	0	0	0	0	0	0	0	0	0	0	0	0	0	0	0	0	0	0	0	0	0	0	0	0	0	0	0	0	0	0	0	0	0	0	0	0	0	0	0	0	0	0	0	0	0	0	0	0	0	0	0	0	0	0	0	0	0	0	0	0	0	0	0	0	0	0	0	0	0	0	0	0	0	0	0	0	0	0	0	0	0	0	0	0	0	0	0	0	0	0	0	0	0	0.2	0	0	0	0	0	0	0	0	0	0	0	0	0	0	0	0	0	0	0	0.37	0	0	0	0	0	0	0	0	0	0	0	0	0	0.22	0	0	0	0	0	0	0	0	0	0	0	0	0	0.36	0.21	0	0	0	0.42	0.2	0	0	0	0	0	0	0	0	0	0	0	0	0	0.08	0	0	0	0	0	0	0	0	0	0	0	0	0	0	0	0	0	0.41	0	0	0	0	0	0	0	0	0	0	0	0	0	0	0	0	0	0	0	0
AT3G42170	56.62	64.93	67.96	72.77	65.82	74.09	51.16	50.58	46.75	76.09	78.27	72.57	101.11	102.06	87.85	98.37	90.66	79.2	59.73	36	49.64	43.44	50.99	47.12	69.84	71.69	67.47	8.1	6.93	7.56	40.53	40.18	14.8	9.99	46.49	34.65	36.79	41.56	45.6	56.34	32.17	43.47	14.49	12.97	25.53	24	26.48	22.43	45.25	44.16	40.39	38.69	29.19	25.81	14.51	21.53	55.11	61.46	42.1	44.52	65.08	53.12	56.1	53.26	98.44	100.51	127.06	79.64	102.08	117.34	109.08	112.31	130.84	125.19	141.43	139.08	155.02	117.75	96.62	82.88	81.66	58.78	57.48	30.05	29.02	23.88	22.65	28.23	24.7	56.35	64.22	43.05	42.62	18.9	21.92	21.44	21.69	24.05	23.2	21.5	22.02	22.65	20.56	19.38	18.61	23.93	24.38	38.03	38.68	47.48	46.27	77.63	71.73	116.89	114.51	78.16	88.98	74.69	73.72	56.29	58.48	61.12	68.04	56.46	60.45	45.95	52.63	40.26	41.1	50.79	45.15	38.89	35.43	33.33	30.11	22.65	21.17	28.88	30.23	45.11	48	61.35	72.14	12.05	11.09	22.96	18.84	30.3	29.83	145.54	144.95	88.74	73.81	32.59	34.84	24.52	22.37	27.13	27.48	35.15	31.01	15.42	13.04	78.57	84.16	21.82	21.66	18.44	17.77	24.04	22.35	26.32	25.16	31.86	30.64	119.63	124.38	103.96	85.89	117.58	87.13	101.38	96.39	78.89	69.55	63.05	62.09	32.73	31.61	39.99	43.66	39.81	33.43	58.94	57.44	12.89	13.72	83.95	85.24	106.99	70.48	80.11	94.75	15.24	16.7	15.62	8.54	8.14	9.04	5.36	7.28	6.91	8.52	9.75	8.75	15.47	13.92	66.71	71.33	65.55	62.99	72.88	68.75	62.17	73.61	72.14	87.23	66.44	49.71	55.79	45.86	67.86	23.55	10.52	70.36	71.71	51.44	73.45	91.61
AT3G42180	20.23	6.17	12.19	15.18	0.74	5.31	3.28	4.7	4.02	3.93	4.26	3.74	6.01	4.63	5.21	3.6	3.58	2.74	5.65	4.1	5.06	3.88	6.92	5.8	6.84	5.35	3.75	1.54	1.25	0.83	11.49	11.03	2.33	2.82	5.53	2.25	2.4	33.16	30.67	12.5	614.95	593.81	92.88	158.98	0.51	0.69	1.2	1.13	2.22	1.87	4.02	2.71	0.73	0.58	0.27	0.09	10.11	12.26	8.82	8.99	7.08	5.14	0.91	4.9	0.85	3.48	3.06	5.12	12.45	2.85	4.58	3.18	3.63	2.28	2.56	1.41	1.62	1.41	1.14	1.81	1.17	0.51	0.97	0.31	0.09	1.91	1	31.42	16.73	0.69	0.59	0.86	0.57	0.43	0.36	1.24	0.98	0.46	0.09	1.63	2.12	32.89	12.47	1.26	1.22	0.68	0.37	1.19	0.66	0.66	1.01	0.34	0.75	1.03	1.19	0.86	0.8	1.19	1.26	0.96	0.9	1.06	1.51	0.59	0.72	0.78	0.7	10.21	9.16	18.12	21.8	17.63	19.87	0.93	1.26	0.19	1.01	0.7	0.7	3.93	4.33	0.92	0.82	64.54	103.38	218.05	209.95	0.82	1.01	1.38	1.55	1.27	1.02	0.3	0.65	0.75	0.34	0.51	0.45	0.61	0.73	1.35	0.63	1.18	2.01	0.73	0.41	0.45	0.34	0.35	0.26	0.19	0.43	9.5	8.48	1.36	2.21	1.74	2.29	2.89	2.35	1.7	1.42	1.74	1.49	0.8	1.81	1.64	2.13	0.52	1.08	1.93	1.09	0.47	0.98	0.95	0.25	14.1	9.67	7.21	7.84	5.54	9.34	2.19	2.02	3	2.39	1.22	2.68	0.63	1.02	1.46	0.57	1.36	0.89	1.35	1.72	8.09	6.97	4.32	9.04	5.68	3.13	5.84	2.9	3.88	3.82	4.82	3.81	2.05	0.94	3.09	0	0	9.3	10	23.24	8.19	14.65
AT3G42310	0	0	0	0	0	0	0	0	0	0	0	0	0	0	0	0	0	0	0	0	0	0	0	0	0	0	0	0	0.26	0.54	0	0	0	0	0	0	0	0	0	0	0	0	0	0	0	0	0	0	0	0	0	0	0	0	0	0	0	0	0	0	0	0	0	0	0	0	0	0	0	0	0	0	0	0	0	0	0	0	0	0	0	0	0	0	0	0	0	0.62	0	0	0	0	0	0	0	0	0	0	0	0	0	0	0	0	0	0	0	0	0	0	0	0	0	0	0	0	0	0	0	0	0	0	0	0	0	0	0	0	0	0	0	0	0	0	0	0	0	0	0	0	0	0	0.5	0	0	0	0	0	0	0	0	0	0	0	0	0	0	0	0	0	0	0	0	0	0	0	0	0	0	0	0	0	0	0	0	0	0	0	0	0	0	0	0	0	0	0	0	0	0	0	0	0	0	0	0	0	0	0	0	0	0	0	0	0	0	0	0	0	0	0.44	0	0	0	0	0	0	0	0	0	0	0	0	0	0	0	0	0	0	0	0	0	0	0	0	0	0	0	0	0
AT3G42390	0	0	0	0	0	0	0	0.14	0	0	0	0	0	0	0	0.15	0	0	0	0	0	0	0	0	0	0	0	0	0	0	0	0	0	0	0	0	0	0	0	0	0	0	0	0	0	0	0	0	0	0	0	0	0	0	0	0	0	0	0	0	0	0	0	0	0	0	0	0	0	0	0	0	0	0	0	0	0	0	0	0	0	0	0	0	0	0	0	0	0	0	0	0	0	0	0	0	0	0	0	0	0	0	0	0	0	0	0	0	0	0	0	0	0	0	0	0	0	0	0	0	0	0	0	0	0	0	0	0	0	0	0	0	0	0	0	0	0	0	0	0	0	0	0	0	0	0	0	0	0	0	0	0	0	0	0	0	0	0	0	0	0	0	0	0	0	0	0	0	0	0	0	0	0	0	0	0	0	0	0	0	0	0	0	0	0	0	0	0	0	0	0	0	0	0	0	0	0	0	0	0	0	0	0	0	0	0	0	0	0	0	0	0	0	0	0	0	0	0	0	0	0	0	0	0	0	0	0	0	0	0	0	0	0	0	0	0	0	0	0
AT3G42473	1.4	0	14.8	3.91	18.52	8.06	2.35	0	1.36	2.22	2.75	1.76	0.26	0.84	0.12	0	0.14	0.29	1.1	0.61	2.99	2.34	1.32	0.39	0.28	0.41	0.31	0.16	0.27	0.27	1.71	1.16	0	0	0	1.11	1.59	0	0	0	0	0	0	0	0	0	0.38	0	0	0	0	0	0	0	0	0	0	0	0	0	0	0	0.23	0	0	0	0	0	0	0	0	0	0	0	0	0	0	0.13	0	0	0	0	0	0	0	0	0	0	0	0	0	0	0	0	0	0	0	0	0	0	0	0.25	0	0	0	0	0	0	0	0	0	0	0	0	0	0	0	0.8	0.28	0.21	0	0.58	0.95	1.79	0.27	8.31	2.9	29.18	19.75	16.08	25.01	16.64	9.55	0.55	0	0	0	0	0	0	0	0.81	1.38	1.08	1.36	0.27	0.44	0	0	0	0	26.63	42.33	17.4	12.64	22.35	28.15	28.08	27.38	53.43	76.28	0	0.43	5.95	2.12	4.95	5.9	5.46	6.59	25.66	24.05	49.22	46.45	0	0.51	62.73	53.72	71.17	68.93	12.21	11.52	7.53	6.26	2.11	2.06	8.85	4.43	43.55	56.27	45.73	47.3	61.02	19.58	46.98	102.44	0	0	16.95	3.83	18.47	6.33	3.06	1.21	0	0	0	0	0	0	0	0	0	0	0	0	0	0	1.11	0.99	0.39	0	0.43	0	0	0	0.84	0	0	0	0	0	0	0	0	0	0	0	0	0
AT3G42550	0	0	0	0	0	0	0	0	0	0	0	0	0	0	0.03	0	0	0	0	0	0	0	0	0	0	0	0	0.04	0.04	0.07	0.21	0	0	0	0	0	0.06	0	0	0	0	0	0.23	0	0	0	0	0	0	0	0	0	0	0	0.05	0	0	0	0.1	0.05	0	0.05	0	0	0	0	0	0	0	0.03	0	0	0	0	0.03	0	0.03	0	0	0	0	0	0	0	0	0.05	0	0.11	0.39	0	0	0	0	0	0	0	0	0	0	0.05	0.11	0	0	0	0	0.05	0.15	2.82	2.13	0	0	0.1	0	0	0	0	0	0.1	0.05	0.16	0.04	0.27	0.06	0.28	0.1	0	0	0	0	0	0	0	0	0	0	0	0	0	0	0	0.14	0.1	0	0	0	0	0	0	0	0.05	0	0	0	0	0	0	0	0	0	0	0	0	0	0	0	0	0	0	0	0	0.14	0	0	0	0	0	0	0	0	0	0	0	0	0	0	0	0.1	0	0.04	0	0	0	0	0	0	0	0	0	0	0	0	0	0	0	0	0	0	0	0	0	0	0	0	0	0	0	0	0	0	0	0	0	0	0	0	0	0	0	0	0	0	0	0	0	0	0	0	0	0
AT3G42560	0	0	0	0	0	0	0	0	0	0	0.18	0	0	0	0	0.2	0	0	0	0	0	0	0	0	0	0	0	0	0	0	0	0	0	0	0	0	0	0	0	0	0	0	0	0	0	0	0	0	0	0	0	0	0	0	0	0	0	0	0	0	0	0	0	0	0	0	0	0	0	0	0	0	0	0	0	0	0	0	0	0	0	0	0	0	0	0	0	0	0	0	0	0	0	0	0	0	0	0	0	0	0	0	0	0	0	0	0	0	0	0	0	0	0	0	0	0	0	0	0	0	0	0	0	0	0	0	0	0	0	0	0	0	0	0	0	0	0	0	0	0	0	0	0	0	0	0	0	0	0	0	0	0	0	0	0	0	0	0	0	0	0	0	0	0	0	0	0	0	0	0	0	0	0	0	0	0	0	0	0	0	0	0	0	0	0	0	0	0	0	0	0	0	0	0	0	0	0	0	0	0	0	0	0	0	0	0	0	0	0	0	0	0	0	0	0	0	0	0	0	0	0	0	0	0	0	0	0	0	0	0	0	0	0	0	0	0	0	0	0
AT3G42565	0	0	0	0	0	0	0	0	0	0	0	0.22	0	0.12	0	0.16	0.16	0	0.18	0	0	0.41	0.22	0	0.16	0	0	0.18	0	0	0	0	0	0	0	1.02	0	0.17	0.37	0	0	0	0	0	0	0	0	0	0	0	0	0	0	0	0	0	0	0	0	0	0	0	0	0	0	0	0	0	0	0.19	0	0	0	0	0	0	0	0	0	0	0	0	0.31	0	0	0	0	0	0	0	0	0	0	0	0	0	0	0	0	0	0	0	0	0	0	0	0	0	0	0	0	0	0	0	0	0	0	0	0	0	0	0	0	0	0	0	0	0	1.5	0.83	1.12	0.34	0	0	0	0	0	0	0	0	0	0	0	0.61	1.47	0	0	0	0.32	0	0	0	0.33	0	0	0	0	0	0	0	0	0	0	0	0	0	0	0	0	0	0	0	0	0	0	3.41	1.14	5.11	0	0	0.63	0	0	0	0	0	0	0	0	0	0	0	0	0	0	0	0	0	0	0	0.27	0	0	0	0	0	0	0	0	0	0	0	0	0	0	0	0	0.64	0	0	0	0	0	0	0	0	0	0	0	0	0	0	0	0	0	0	0	0	0
AT3G42570	0	0	0	0	0	0	0	0.1	0	0	0	0	0	0	0.09	0	0.11	0	0	0	0	0	0	0	0.11	0	0	0	0	0	0	0	0	0	0	0	0	0	0.04	0	0	0	0	0	0	0	0	0	0	0.25	0.19	0.4	0	0.17	0	0	0	0	0	0	0	0	0	0	0	0	0	0	0	0	0	0	0	0	0	0	0	0	0	0	0	0	0.18	0	0	0	0	0	0	0	0	0	0	0	0	0.63	0	0	0	0	0	0	0	0	0.17	0	0	0	0	0	0	0	0	0	0	0	0	0	0	0	0	0	0	0	0.19	0	0.61	0	0	0	0.19	0	0	0	0	0	0	0.17	0	0	0	0	0.16	0	0	0	0	0	0	0	0	0	0	0	0	0	0	0	0	0	0	0	0	0	0	0	0	0	0	0	0	0	0	0	0	0	0	0	0	0	0	0	0	0	0	0	0	0	0	0	0	0	0	0	0	0	0	0	0	0	0	0	0	0	0	0	0	0	0	0	0	0	0	0	0	0	0	0.43	0	0	0	0	0	0	0	0	0	0	0	0	0	0	0	0	0	3.52	0	0	0
AT3G42628	0	0	0	0	0	0	0	0	0	0	0	0	0	0	0	0	0	0	0	0	0	0	0	0	0	0	0	0	0	0	0	0	0	0	0	0	0	0	0	0	0	0	0	0	0	0	0	0	0	0	0	0	0	0	0	0	0	0	0	0	0	0	0	0	0	0	0	0	0	0	0	0	0	0	0	0	0	0	0	0	0	0	0	0	0	0	0	0	0	0	0	0	0	0	0	0	0	0	0	0	0	0	0	0	0	0	0	0	0	0	0	0	0	0	0	0	0	0	0	0	0	0	0	0	0	0	0	0	0	0	0	0	0	0	0	0	0	0	0	0	0	0	0	0	0	0	0	0	0	0	0	0	0	0	0	0	0	0	0	0	0	0	0	0	0	0	0	0	0	0	0	0	0	0	0	0	0	0	0	0	0	0	0	0	0	0	0	0	0	0	0	0	0	0	0	0	0	0	0	0	0	0	0	0	0	0	0	0	0	0	0	0	0	0	0	0	0	0	0	0	0	0	0	0	0	0	0	0	0	0	0	2.39	0	0	0	0	0	0	0
AT3G42630	2.54	6.51	7	5.57	2.95	4.76	2.26	2.96	2.17	1.69	4.23	3.81	6.18	6.2	6.09	6.38	7.65	6.22	7.14	7.33	6.11	8.09	6.88	6.76	13.66	13.06	13.34	9.53	6.92	5.76	12.11	7.92	4.63	4.47	9.93	12.03	11.99	9.92	11.44	14.82	32.88	36.34	12.72	12.84	3.71	4.07	7.01	5.53	6.54	7.07	9.64	9.82	7.21	9.72	18.02	16.67	8.93	12.17	12.74	11.24	8.71	10.91	8.26	2.02	8.62	6.49	5.87	4.67	11.35	11.95	3.45	6.8	9.45	7.3	10.06	9.46	7.56	9.13	12.28	13.65	8.55	12.12	15.35	15.93	15.29	18.16	16.48	10.08	12.67	10.58	12.49	13.32	11.22	12.22	10.74	18.98	19.63	11.39	11.62	21.57	21.07	10.67	12.41	18.19	15.05	12.95	12.36	14.12	16.45	16.39	15.55	12.18	16.02	12.15	13.13	10.48	17.08	18.83	18.62	9.24	8.92	20.87	18.21	19.63	19.43	19.65	16.22	14.95	14.76	14.64	12.66	11.57	10.98	18.02	16.13	16.56	15.5	13.48	15.63	12.92	11.69	16.99	15.79	1.14	0.79	0.75	1.6	24.86	27.64	14.21	13.34	13.23	13.49	11.3	11.84	11.19	10.75	11.92	14.28	14.3	15.42	5.81	4.09	22.8	20.37	11.98	12.15	13.93	14.41	17.49	17.03	17.14	17.93	11.51	10.86	17.44	14.19	11.39	14.39	12.82	16.38	14.4	13.32	16.38	17.65	15.06	18	13.22	14.1	11.45	12.59	15.13	11.07	7.88	8.52	5.06	4.8	6.75	6.63	10.54	14.24	13.24	8.34	11.83	12.76	9.33	6.72	7.54	8.56	6.55	5.25	7.05	3.15	3.98	3.35	5.1	5.63	13.46	12.51	15.07	18.33	17.21	10.69	6.58	11.55	15.21	14.57	8.73	13.54	7.59	4.86	5.47	28.23	0	46.49	13.35	28.09	7.46	4.86
AT3G42640	9.39	1.5	0.67	1.35	0.35	0.98	9.76	0.31	5.7	1.17	7.82	2.7	1.91	2.15	1.82	1.96	2.45	1.74	5.68	1	3.96	0.96	2.18	2.33	3.49	2.63	4.42	1.56	1.14	1.22	76.1	67.4	2.17	1.76	142.93	93.42	102.27	5.63	11.11	14.75	20.87	21.08	13.62	15.42	1.1	1.7	2.13	1.44	3.26	3.83	3.6	3.11	3.38	5.03	4.75	5.57	7.23	7.94	9.04	9.99	4.24	4.91	1.66	0.94	1.49	1.97	1.39	1.53	3.34	3.48	0.88	0.77	3.34	2.36	6.85	2.17	2.8	6.42	6.82	5.57	3.23	5.38	6.54	6.17	6.08	7.27	7.55	5.54	7.44	4.04	3.94	5.25	5.08	3.48	3.28	10.96	8	4.09	4.21	9.04	8.1	8.28	8.89	9.44	8.09	4.22	4.7	7.78	7.92	5.54	5.5	7.12	6.22	5.19	4.99	4.65	5.86	6.13	5.83	4.05	4.19	15.69	14.05	81.91	81.43	204.07	150.32	415.01	410.03	593.97	411.65	312.36	294.44	6.63	6.49	6.66	5.79	6.4	6.37	20.33	10.62	3.76	2.7	2378.93	2622.35	2865.26	3103.5	7.55	9.01	4.67	5.57	5.23	7.28	28.07	19.38	23.62	17.35	13.99	11.51	12.34	12.83	2.66	3.8	9.08	10.69	14.16	11.13	11.02	13.02	12.95	9.22	9.92	12.69	20.07	39.57	5.78	4.11	10.09	8.41	45.66	19.39	24.17	16.13	18.51	10.61	9.36	9.87	12.46	14.76	8.17	8.23	6.06	3.35	4.04	3.42	1.21	1.05	6.64	4.76	9.76	10.19	9.49	4.16	9.35	7.99	6.09	3.31	4.08	6.88	3.89	4.11	4.87	1.11	1.59	1.9	1.28	1.64	2.64	2.63	4.09	4.87	3.46	5.1	2.48	4.44	4.27	3.64	0	1.26	2.27	2.75	0	0	0	9.92	5.71	7.57	18.12	11.89
AT3G42660	8.5	7.11	4.64	6.09	3.67	3.35	12.91	11.76	9.74	14.77	17.31	13.31	20.94	19.91	19.58	17.99	18.04	16.61	12.42	3.54	10.63	6.52	11.14	9.16	10.66	15.68	15.11	5.55	4.58	3.97	9.02	9.5	1.29	2.6	8.56	6.49	7.78	25.83	30.22	28.99	52.15	49.31	23.14	23.88	1.55	2.43	19.11	15.63	29.19	30.28	13.14	11.51	7.94	9.67	6.19	7.92	20.82	26.57	18.97	18.9	20.4	17.18	16.06	6.68	28.26	33.07	40.18	20.22	51.79	41.01	31.01	29.37	46.37	36.26	58.98	49.43	50.99	39.84	40.2	30.7	20.36	18.18	17.93	12.05	12.15	3.39	3.57	1.02	1.4	12.78	19.94	13.32	12.83	7.93	8.58	1.11	2.14	10.67	9.43	1.88	2.48	0.63	1.73	1.23	1.67	10.9	9.91	0.91	1.06	17.07	15.76	31.77	29.5	41.43	39.89	21.44	33.9	25.72	24.81	13.58	15.11	22.79	22.78	20.9	23.53	16.07	15.78	13.44	14.59	13.98	13.24	11.81	13	8.25	8.78	3.05	2.76	4.59	5.36	6.09	5.83	12.63	12.54	0.8	0.35	0.21	0.22	7.39	7.66	51.28	55.04	28.81	25.47	10.22	11.24	7.26	5.79	7.27	9.44	10.22	10.48	5	4.19	29.71	28.1	5.58	4.67	4.19	4.2	5.91	3.81	4.59	4.34	0.63	0.56	37.58	34.19	21.94	29.63	39.78	30.87	37.08	26.48	23.5	22.32	23.66	21.92	10.85	9.99	18.72	18.48	15.1	10.61	21.95	20.44	4.19	4.58	18.4	21.83	36.53	20.76	28.05	23.97	9.08	10.92	7.52	7.73	8.8	11.49	8.29	7.43	8.06	4.35	4.5	5.72	3.8	5.19	10.04	14.5	16.27	13.11	10.19	15.41	12.64	13.9	13.38	6.72	25.44	8.3	4.37	4.58	0.05	7.66	0.37	26.21	20.44	27.02	34.07	7.43
AT3G42670	0.77	0.55	0.28	3.15	3.13	6.61	4.07	3.98	4.73	5.01	5.63	7.33	7.04	6.33	8.87	9.89	8.67	9.48	10.43	5.75	10.81	8.35	10.27	10.82	15.22	16.74	19.91	3.37	2.03	1.4	3.19	3.05	0.86	0.71	3.21	1.88	2.62	16.13	21.41	13.57	28.41	27.02	17.13	20.08	0.38	0.4	23.95	16.71	16.81	16.81	8.71	7.96	3.41	4.02	7.4	5.12	5.14	7.28	6.69	6.99	4.07	6.58	8.86	6.99	30.13	25.88	30.12	20.52	31.98	36.68	19.85	19.6	43.24	24.04	47.37	24.66	34.79	28.17	35.77	18.24	13.08	8.13	7.6	7.99	8.88	5.91	6.71	1.49	2.73	8.24	12.15	6.83	7	7.05	7.2	7.88	7.67	7.49	6.36	7.38	8.47	2.44	3.66	8.41	6.1	3.97	3.77	2.41	2.2	5.05	4.95	16.85	16.03	19.91	18.59	11.12	16.6	19.93	17.57	8.66	7.88	11.46	12.33	8.71	9.07	4.98	4.58	3.9	3	4.09	3.68	3.51	4.15	3.24	3.62	4.82	4.61	1.24	1.34	1.22	0.77	3.88	3.02	0.13	0.09	0.28	0.07	0.54	0.63	35.77	40.32	5.2	5.06	1.87	2.05	3.34	2.53	4.98	6.98	12.28	13.38	0.29	0.26	7.99	9.51	2.7	2.17	2.65	3.18	6.29	4.31	7.89	8.07	0.39	0.45	2.6	2.56	1.67	1.78	1.54	2.39	1.02	1.06	0.97	0.91	1.12	0.87	2.4	2.47	8.41	7.75	10.42	4.17	18.96	17.17	0.27	0.04	14.77	13.45	19.28	21.8	19.37	15.14	8.79	11	8.7	3.62	3.5	6.86	1.8	1.15	2.85	0.26	0.55	0.37	0.34	0.29	16.09	18.43	22.82	16.33	17.86	19.03	15.46	10.44	16.66	12.77	17.29	14.97	7.17	4.78	4.1	14.54	4.38	60.91	53.31	46.36	37.26	44.07
AT3G42723	0	0	0	0	0	0	0	0	0	0	0	0	0	0	0	0.02	0	0.02	0	0.03	0	0	0	0	0	0	0	0	0.04	0	0	0	0	0	0	0	0	0	0	0	0	0	0	0	0	0	0	0	0	0	0	0	0	0	0	0	0	0	0	0	0	0	0	0	0	0	0	0	0	0	0	0	0	0	0	0	0	0	0	0	0	0	0	0	0	0	0	0	0	0	0	0	0	0	0	0	0	0	0	0	0	0	0	0	0	0	0	0	0	0	0	0	0	0	0	0	0	0	0	0	0	0	0	0	0	0	0	0	0	0	0	0	0	0	0	0	0	0	0	0	0	0	0	0	0	0	0	0	0	0	0	0	0	0	0	0	0.02	0	0	0	0	0	0	0	0	0	0	0	0	0	0	0	0	0	0	0	0	0	0	0	0	0	0	0	0	0	0	0	0	0	0	0	0	0	0	0	0	0	0	0	0	0	0	0	0	0	0	0	0	0	0	0.02	0	0	0	0	0	0	0	0	0	0	0	0	0	0	0	0	0	0	0	0	0	0	0	0	0	0	0
AT3G42725	0	1.17	2.15	0.99	0.69	0.49	0.4	0.73	0.41	3.73	2.13	3.55	3.34	6.93	6.56	8.45	9.27	10.48	7.63	8.95	12.77	15.58	12.77	12.75	18.17	31.8	15.49	0.13	0.34	0.06	2.94	5.27	1.23	0.28	4.08	2.47	2.31	46.85	25.14	37.7	4.3	5.61	0	1.64	0.05	0	0.06	0	0.43	0.39	6.25	6.37	3.28	1.97	1.5	0.51	0.18	0	18.81	21.43	1.86	0.95	9.5	5.81	6.91	20.66	13.42	28.48	8.54	28.27	17.64	29.13	14.06	20.98	13.94	12.03	10.98	7.36	8.28	21.04	22.41	24.78	20.8	5.35	3.86	2.33	1.39	0.43	1.04	5.67	6.01	3.93	4.99	0.71	1.69	0	0.09	2.45	4.2	1.59	1.43	0.15	0.51	0.54	0.79	7.31	9.52	0.45	0.15	5.94	7.36	17.53	16.88	6.09	5.96	2.5	4.06	1.3	2.92	1.91	2.68	3.28	3.35	2.8	4.02	2.15	3.25	2.19	2.71	2.8	2.82	3.77	3.36	2.66	1.41	0.35	0	0.15	0.08	0	0	0.49	0.21	1.23	1.32	0.33	0.33	1.79	1.38	3.94	3.78	6.96	6.85	2.28	2	4.36	2.19	10.3	13.44	10.55	10.2	0	0.07	9.39	8.37	0.4	0.17	2.65	4.48	3.89	3.37	5.41	2.92	0	0	1.92	2.74	0.71	1.13	0.95	0.49	1.22	1.62	1.68	1.02	1.38	0.71	4.91	1.21	11.42	13.4	31.2	8.95	20.62	24.23	0.1	0	17.45	18.23	18.01	29.46	31.57	26.16	2.63	2.21	2.54	0.21	0.37	0.26	0	0	0.29	0	0	0.06	0	0	19.86	21.48	19.49	17.73	23.35	11.55	19.46	28.7	14.98	15.77	58.54	17.6	16.72	24.16	25.43	5.45	0.69	37.02	35.23	33.82	25.08	31.83
AT3G42770	0	0	0	0	0	0	0	0.03	0	0	0	0	0	0	0.03	0	0	0	0.03	0.03	0	0	0	0	0	0	0.03	0	0	0.06	0	0	0	0	0	0	0.05	0	0	0	0	0	0	0	0	0	0	0	0	0	0	0	0	0	0	0	0	0	0	0	0	0	0	0	0	0	0	0	0	0	0	0	0	0	0	0	0	0	0	0	0	0	0	0	0	0	0	0	0	0	0	0	0	0	0	0	0	0	0	0	0	0	0	0	0	0	0	0	0	0	0	0	0	0	0	0	0	0	0	0	0	0	0	0	0	0	0.04	0	0	0	0	0	0	0	0	0	0	0	0	0	0	0	0	0.04	0.04	0	0	0	0	0	0	0	0	0	0	0	0	0	0	0	0	0	0	0	0	0	0	0	0	0	0	0	0	0	0	0	0	0	0	0	0	0.04	0.1	0	0	0	0.04	0	0	0	0	0	0	0	0	0	0	0	0	0	0	0	0	0	0	0	0	0	0	0	0	0	0	0	0	0	0	0	0	0	0	0	0.08	0	0	0	0	0	0	0	0	0	0	0	0	0.83	0	0	0
AT3G42780	0	0	0.8	0	0	0	0	0.09	0	0	0	0	0	0	0	0	0	0	0	0	0	0	0	0	0	0	0.11	0.11	0	0.1	0	0	0	0	0	0	0	0	0.03	0	0	0	0	0	0	0	0	0	0	0	0	0	0	0	0	0	0	0	0	0	0	0	0	0	0	0	0	0	0	0	0	0	0	0	0	0	0	0	0	0	0	0	0	0	0	0	0	0	0	0	0	0	0	0	0	0	0	0	0	0	0	0	0	0	0	0	0	0	0	0	0	0	0	0	0	0	0	0	0	0	0	0	0	0	0	0	0	0	0	0	0	0	0	0	0	0	0	0	0	0	0	0	0	0	0	0	0	0	0	0	0	0	0	0	0	0	0	0	0	0	0	0	0	0	0	0	0	0	0	0	0	0	0	0	0	0	0	0	0	0	0	0	0	0	0	0	0	0	0	0	0	0	0	0	0	0	0	0	0	0	0	0	0	0	0	0	0	0	0	0	0	0	0	0	0	0	0	0	0	0	0	0	0.28	0	0	0	0	0	0	0	0	0	0	0	0	0	0	0	0
AT3G42786	0	0	0	0	0	0	0	0	0	0	0	0	0	0	0	0	0	0	0	0	0	0	0	0.09	0	0	0	0	0	0	0	0	0	0	0	0	0	0	0	0	0	0	0	0	0	0	0	0	0	0	0	0	0	0	0	0	0	0	0	0	0	0	0	0	0	0	0	0	0	0	0	0	0	0	0	0	0	0	0	0	0	0	0	0	0	0	0	0	0	0	0	0	0	0	0	0	0	0	0	0	0	0	0	0	0	0	0	0	0	0	0	0	0	0	0	0	0	0	0	0	0	0	0	0	0	0	0	0	0	0	0	0	0	0	0	0	0	0	0	0	0	0	0	0	0	0	0	0	0	0	0	0	0	0	0	0	0	0	0	0	0	0	0	0	0	0	0	0	0	0	0	0	0	0	0	0	0	0	0	0	0	0	0	0	0	0	0	0	0	0	0	0	0	0	0	0	0	0	0	0	0	0	0	0	0	0	0	0	0	0	0	0	0	0	0	0	0	0	0	0	0	0	0	0	0	0	0	0	0	0	0	0	0	0	0	0	0	0	0
AT3G42790	127.8	145.36	105.51	120.46	123.35	121.79	112.17	93.85	94.07	130.93	139.54	135.57	153.25	153.02	148.63	152.5	143.42	146.1	113.48	85.53	114.91	100.34	108.59	100.77	88.97	109.01	114.91	37.25	37.84	30.36	109.63	110.15	61.66	72.23	107.16	102.52	116.21	124.89	177.69	216.8	64.3	87.62	67.85	49.54	58.29	53.91	105.61	101.28	82.79	84.63	90.84	85.28	47.91	53.21	90.75	101.79	83.05	87.95	86.22	97.91	83.38	88.32	113.28	117.69	143.01	133.79	145.02	120.59	173.89	153.22	152.12	155.21	150.23	160.28	165.86	164.91	155.83	167.94	173.56	96.81	95.45	81.22	81.85	72.39	74.65	91.41	85.69	105.17	111.06	96.75	94.26	70.57	77.02	68.81	65.16	85.38	86.69	68.47	68.93	88.93	86.18	88.9	108.83	92.61	95.08	86.81	81.04	103.43	110.84	70.79	77.36	112.41	111.98	141.32	144.85	154.82	134.82	141.66	143.11	142.79	139.58	102.55	105.11	96.48	100.13	94.15	100.81	95.04	88.03	105.87	101.1	106.82	103.56	75.2	87.74	87.16	93.02	96.8	95.29	74.66	81.75	101.42	121.8	19.06	15.51	21.93	17.99	78.52	83.79	175.9	166.65	121.81	127.31	74.24	77.26	82.87	75.57	87.45	90	83.85	91.57	47.06	44.61	133.35	134.33	65.65	60.24	69.02	66.75	73.27	71.75	72.36	70.3	84.1	81.45	143.52	139.05	134.85	150.12	123.22	135.15	134.98	111.47	105.74	120.92	117.37	111.54	84.16	82.35	99.61	99.04	94.98	96.63	108.58	115.1	54.53	43.84	127.24	125.31	145.92	105.43	122.2	113.22	54.18	54.91	47.47	26.9	27.92	42.38	25.56	32.49	29.69	23.76	32.52	29.23	42.97	55.11	94.29	106.81	120.79	94.81	86.7	112.78	91.81	95.33	112.57	73.96	151.9	85.08	94.07	110.34	72.43	81.64	36.65	84.53	72.53	57.75	58.55	64.1
AT3G42800	0	0	0	0	0	0	0.03	0.08	0	0	0.08	0	0.08	0.46	0.8	1.42	1.29	1.66	2.9	1.34	3.29	2.32	1.74	1.81	2.84	3.07	2.44	1.79	1.82	0.88	0.17	0.24	0.55	0	0.13	0	0.05	2.3	6.11	4.4	0.72	2.81	0.18	0.21	0	0	0.03	0.42	1.48	1.3	2.22	1.47	0.46	0.75	14.53	10.35	3.93	3.93	3.38	3.6	7.77	3.23	1.12	0.02	0.14	0.09	0.11	0.05	0.09	0.26	0.28	0.14	0.14	0.43	0.1	0.23	0.02	0.1	0.12	1.25	1.26	5.47	5.61	15.48	16.02	0.92	0.75	0	0.04	0.04	0	0.31	0.16	0.1	0	0	0	5.64	3.59	2.42	2.05	0	0.08	0.34	1.09	2.36	2.6	0	0	1.5	1.15	0.49	0.8	0	0	0	0	0	0	0	0	0	0	0	0	0	0	0.2	0	0.22	0.24	0.11	0.15	0	0	0	0	0.83	0.63	2.62	2.35	0.04	0	0	0	0	0.03	0	0	0	0	0	0.04	0.46	0.35	0.32	0.58	0.3	0.27	0.3	0.36	0	0	0.07	0.05	0.19	0.33	0.12	0.08	0	0	0.2	0.16	0	0	0.08	0	0.39	0	0	0	0	0	0	0	0	0	0.72	0.69	0.53	0.63	0.35	1.47	0.88	1.31	0	0	2.58	2.91	3.2	2.73	2.43	1.98	1.95	1.99	1.66	0.89	0.91	2.09	0.73	0.27	0.85	0	0	0.09	0	0	4.15	2.78	2.06	4.63	3.77	3.56	2.15	6.23	1.37	0	0	0	2.2	0.22	0	0.1	0	2.88	1.71	0.9	1.27	0
AT3G42830	0	0	0	0	0.58	0	0	0.31	0.3	0	0.6	0.47	0.15	0.12	1.28	1.16	0.65	1.06	1.5	0.44	0.97	0.21	0	0	0	0	0	0	0.32	0.16	0	0	0	0	0	0	0	0	0	0.22	5.69	0	0	0	0	0	0	0	0	0	0	0	0	0	0	0	0	0	0.36	0	0	0	0	0	0	0	0	0	0	0	0	0	0	0	0	0	0	0	0	0	0	0	0	0	0	0	0	0	0	0	0	0	0	0	0	0	0	0	0	0	0	0	0	0.32	0	0	0	0	0	0	0	0	0	0	0	0.35	0	0.68	0.36	0.27	0	0	0	0	0	0	0	0	0	0	0	0	0.32	0	0	0	0	0	0	0	0	0.34	0.29	0	0	0	0	0	0.34	0	0.35	0	0	8.31	2.7	26.23	25.13	29.41	33.48	26.13	15.38	0	0	0	0	8	3.6	7.68	10.12	15.06	20.86	10.22	9.23	0	0	0	0	0	0	0	0	2.41	2.08	2.71	1.65	4.81	3.67	39.06	25.9	97.01	104.47	59.56	49.16	23.07	10.04	0	0	3.64	0	5.53	0.24	0.35	0	0	0	0	0	0	0	0	0	0	0	0	0	0	0	0	0	0	0	0	0	0	0	0	0	0	0	0	0	0	0	0	0	0	0	0	0
AT3G42850	0.46	0	0.19	0	0	0.23	0.02	0.09	0	0	0.04	0.18	0.23	0.17	0.21	0.14	0.17	0.12	0.11	0.03	0.14	0.08	0.11	0.22	0.02	0.09	0.07	0.04	0.09	0.05	6.55	7.07	0	0.08	6.01	9.44	10.78	0.22	0.39	0.43	4.65	1.4	1.38	1.54	1.31	1.89	43.05	26.59	10.49	11.65	0.64	0.5	0.05	0.09	0.18	0.29	0.19	0.27	0.39	0.4	0.06	0.21	0.02	0.44	0.25	0.24	0.12	0	0.31	0.34	0	0.26	0.31	0.17	0.36	0.24	0.15	0.29	0.27	0.2	0.3	0.33	0.27	0.4	0.21	0.39	0.18	0.16	0.39	0.1	0.1	0.1	0.08	0.07	0.17	0.06	0.15	0.21	0.15	0.38	0.26	0.33	0.31	0.24	0.14	0.4	0.45	0.68	0.41	0.34	0.37	0.42	0.4	0.26	0.51	0.85	0.76	7.5	5.88	19.74	19.01	52.3	52.85	38.02	34.17	17.15	17.37	3.78	3.14	1	1.23	1.08	0.93	0.32	0.28	0.19	0.22	0.85	1.09	6.27	4.91	33.25	19.35	7.82	2.66	0.14	0.23	0.12	0.18	0.28	0.22	0.57	0.58	1.11	0.79	1.7	1.54	2.51	3.05	4.4	3.76	0.66	0.49	0.65	0.58	0.39	0.27	1.11	0.93	1.79	1.75	2.01	1.5	0.26	0.35	0.77	0.56	1.37	1.11	0.57	0.56	1.71	1.26	1.34	1.51	1.95	1.15	2.21	1.95	5.09	5.9	7.42	3.31	4.46	5.47	0.46	0.48	0.08	0.06	0.19	0.21	0.27	0.08	0.11	0	0.03	0.02	0.07	0.12	0.1	0.28	0.05	0.36	0.43	0.3	1.02	0.78	0	0.21	0.17	0.06	0	0	0	0.17	0	0	0	0	0	0	0	0	0	0	0	0	0	0
AT3G42860	9.45	11.36	9.74	11.31	6.57	10.05	6.95	5.32	5.57	6.24	8.1	5.1	8.29	7.49	7.02	7.56	7.34	5.58	4.43	3.62	4.09	2.99	3.51	3.71	2.17	1.5	2.31	1.89	2.88	3.32	2.54	2.54	1.54	2.5	3.1	2.8	2.83	9.81	13.51	11.62	10.73	11.22	10.81	8	35.14	33.15	15.41	14.02	5.25	5.25	3.1	3.12	1.6	2.47	6.46	6.46	5.69	8.1	7.91	7.14	4.79	3.31	4.38	8.79	17.94	7.07	7.02	5.08	7.65	7.8	4.99	6.4	8.16	8.28	10.02	8.24	8.86	6.82	7.13	6.02	4.64	4.27	4.3	2.55	3.03	4	2.75	3.04	3.28	3.81	3.99	4.23	3.28	2.19	2.05	2.04	2.37	2.39	2.26	3.58	3.36	3.3	4.12	2.63	2	2.84	3.34	6.56	4.3	6.25	4.72	7.77	7.24	7.47	7.27	6.32	6.51	7.13	6.08	7.05	5.84	6.06	7.95	6.19	5.3	5.67	4.51	3.58	4.26	4.11	4.07	6.12	5.33	3.66	3.45	2.37	2.27	1.69	1.72	1.08	1.8	9.24	9.19	0.56	0.48	1.21	1.7	4.44	4.3	10.32	8.22	6.81	6.88	3.35	2.97	2.45	2.72	2.5	3.01	3.52	2.94	20.85	18.45	7.45	8.37	1.86	1.42	2.15	1.64	2.62	2.11	2.49	2.42	2.88	2.93	7.76	9.35	5.44	6.18	6.56	7.04	6.78	6.84	5.96	7	4.9	6.69	3.43	3.47	6.25	5.69	4.34	3.25	5.82	7.19	25.14	22.27	7.14	7.07	7.77	4.8	4.8	5.15	1.17	1.26	1.21	2.03	1.73	2.25	4.04	5.69	3.16	16.49	21.71	12.7	43.31	36.94	2.13	2.57	1.97	3.01	0.26	3.55	3.58	3.93	0.51	0	0.12	1.84	1.68	1.3	2.56	0	0	8.64	5.97	6.28	0	0.62
AT3G42870	0	0	0	0	0	0	0	0.19	0	0	0	0	0	0	0	0	0	0.06	0	0	0	0.07	0	0.07	0	0	0	0.06	0	0	0	0	0	0	0	0	0	0	0	0	0	0	0	0	0	0	0	0	0	0	0	0	0	0	0	0	0	0	0	0	0	0	0	0	0	0	0	0	0	0	0	0	0	0	0	0	0	0	0	0	0	0	0	0	0	0	0	0	0	0	0	0	0	0	0	0	0	0	0	0	0	0	0	0	0	0	0	0	0	0	0	0	0	0	0	0	0	0	0	0	0	0	0	0	0	0	0	0	0	0	0	0	0	0	0	0	0	0	0	0	0	0	0	0	0	0	0	0	0	0	0	0	0	0	0	0	0	0	0	0	0	0	0	0	0	0	0	0	0	0	0	0	0	0	0	0	0	0	0	0	0	0	0	0	0	0	0	0	0	0	0.06	0	0	0	0	0	0	0	0	0	0	0	0	0	0	0	0	0	0	0	0	0	0	0	0	0	0	0	0	0	0	0	0	0	0	0	0	0	0	0	0	0	0	0	0	0	0	0	0
AT3G42880	0.54	0	0	0.61	0	0.05	0.43	0.05	0.21	0	0.29	0.15	0	0	0	0	0.02	0	0.21	0	0.11	0	0	0	0	0	0	0.04	0	0.02	6.57	3.86	0	0	8.33	6.57	6.67	0	0	0	0	0	0	0	0	0	0.02	0	0	0.02	0	0	0.04	0.02	0	0	0.02	0	0	0	0	0	0	0	0	0	0	0	0	0	0.01	0	0	0	0	0	0	0.26	0.21	0	0	0	0	0	0	0	0	0	0.02	0	0	0	0	0	0	0.02	0.02	0	0	0.07	0.05	0.06	0.09	0.02	0	0	0	0.05	0.02	0.05	0.07	0	0	0.05	0.02	0.05	0.05	0.05	0	0.02	0	0.17	0.08	2.23	1.89	12.27	6.5	31.62	31.73	21.02	14.99	9.35	8.4	0.12	0	0.19	0.21	0.12	0.11	0.42	0.41	0	0.06	139.32	148.71	71.78	76.72	0.04	0.02	0	0	0.17	0.18	0.57	0.43	0.52	0.44	0.43	0.24	0.17	0.31	0.04	0.02	0.08	0.03	0.38	0.17	0.23	0.38	0.23	0.04	0.2	0.16	0.48	1.63	0.02	0	0.02	0.27	0.51	0.23	0.57	0.14	0.09	0.04	0.21	0	0.36	0.34	0.04	0.1	0.04	0	0.04	0	0	0	0.07	0	0	0.01	0.03	0.03	0	0	0	0	0	0	0	0	0	0	0	0	0	0	0	0	0	0	0	0	0	0	0	0	0	0	0	0	0	0	0	0	0	0	0	0
AT3G42940	0	0	0	0	0	0	0	0.25	0	0	0	0	0	0.07	0	0	0	0	0	0	0	0	0	0	0	0.51	0.1	0	0	0	0	0	0	0	0	0	0	0	0	0	0	0	0	0	0	0	0	0	0	0	0	0	0	0	0	0	0	0	0	0	0	0	0	0	0	0	0	0	0	0	0	0	0	0	0	0	0	0	0	0	0	0	0	0	0	0	0	0	0	0	0	0	0	0	0	0	0	0	0	0	0	0	0	0	0	0	0	0	0	0	0	0	0	0	0	0	0	0	0	0	0	0	0	0	0	0	0	0	0	0	0	0.27	0	0	0	0	0	0	0	0	0	0	0	0	0	0	0	0	0	0	0	0	0	0	0	0	0	0	0	0	0	0	0	0	0	0	0	0.29	0	0	0	0	0	0	0	0	0	1.54	0	0	0	0	0	0	0	0	0	0	0	0	0	0	0	0	0	0	0	0	0	0	0	0	0	0	0	0	0	0	0	0	0	0	0	0	0	0	0	0	0	0	0	0	0.25	0	3.07	0	0	0	0	0	0	0	0	0	0	0	0	0	0
AT3G42950	9.18	5.92	2.87	5.26	3.31	6.15	4.83	4.05	4.99	6.35	7.16	6.44	8.67	8.14	7.6	8.44	7.68	6.78	5.12	3.61	5.84	5.44	5.7	4.58	5.4	10.42	7.62	3.43	2.7	2.09	11.82	12.87	3.24	4.17	15.61	20.54	21.04	11.33	12.99	12.54	9.82	9.22	5.56	3.05	0.95	0.96	11.42	9.23	17.69	17.58	14.71	14.84	7.51	7.52	13.48	12.47	26.52	27.85	25.2	24.8	27.43	26.09	5.79	4.47	19.23	12.26	14.13	8.79	16.88	12.61	8.78	10.95	13.91	10.99	17.97	13.26	14.11	11.73	10.75	14.68	14.06	15.68	16.5	14.82	15.24	8.49	9.61	6.3	8.25	8.97	10.7	8.54	8.2	7.81	7.2	6.8	6.35	9.54	11.55	8.79	7.54	6.19	6.12	8.03	6.45	43.58	45.39	8.06	9.14	11.74	10.38	16.83	12.6	13.16	12.73	13.59	12.41	46.85	40.66	55.22	55.62	37.11	39.06	23.04	19.04	12.87	14.86	9.68	10.56	8.74	8.95	8.77	7.59	10.38	10.4	8.21	6.24	10.27	10.64	13.89	15.54	154.6	142.24	1.53	0.57	0.73	0.72	15.16	16.97	14.15	12.67	12.46	12.68	11.45	14.04	16.24	19.12	20.54	25.07	25.75	23.83	2.05	2.14	12.55	12.65	13.21	12.5	15.9	20.72	25.09	25.93	29.09	29.41	6.87	7.46	12.73	13.83	9.99	12.46	13.79	13.87	14.97	11.66	15.1	14.57	13.26	14.25	13.82	14.46	11.09	12.18	15.93	14.33	11.39	12.09	1.64	2.18	5.76	6.05	7.89	9.86	8.59	5.97	4.36	4.78	4.56	3.35	3.67	3.95	2.63	2.41	3.43	1.76	1.77	2.56	1.54	1.65	6.26	8.39	9.06	5.45	6.28	6.16	6.46	6.38	5.88	3.48	21.22	17.23	5.62	6.68	0	0	0	8.28	6.87	9.78	7.31	0
AT3G42960	0	0	0	0	0	0	0	0	0	0.06	0.05	0	0.05	0.08	0	0	0.05	0.12	0	0	0	0	0	0	0	0	0	0.06	0	0.06	17.21	21.48	0	0.27	28.69	40.11	33.05	0	0	0	0	0	0	0	0.32	0.11	0.45	0	0.08	0	0	0.15	1.42	0.5	0	0	0.34	0.33	0.25	0.17	0.16	0.59	0.68	0.46	0.14	0	0	0	0.18	0	0.08	0.16	0	0	0	0	0.23	0.08	0.04	0	0	0	0	0	0	0	0	0	0.16	0	0	0.17	0	0	0	0	0.17	0	0	0	0	0.82	1.07	0.37	0.28	0.08	0.41	0.18	0.15	0.7	0.44	0	0.08	20.14	2.61	356.32	211.81	1264.07	1176.31	113.89	207.65	1.03	1.12	0.44	0.56	0.64	0.68	0.79	1.2	0.35	0	0.22	0.67	0.97	1.54	0	0	0	0	0	0.06	2684.13	3061.94	0	0	0	0	0	0.55	1.68	2.13	0	0	0.31	0.54	0	0.15	0.3	0.91	0.07	0	0.21	0.7	0.7	0.09	0.08	0	0	0	0	0.08	0	0	0	0.07	0.24	0.16	0	0	0.08	0	0	0	0.16	0	0.08	0	0.25	0.25	0	0.13	0	0.6	1.89	0.63	0	0	0	0	0	0	0	0	0	0	0	0	0	0	0	0	0	0	0	0	0	0	0	0	0	0	0	0	0	0	0	0	0	0	0	0	0	0	0	0	4.91	0	0	0
AT3G42990	0	0	0	0	0	0	0	0.27	0	0	0	0	0	0	0	0	0	0	0	0	0	0	0	0	0	0	0.32	0.16	0	0	0	0	0	0	0	0	0	0	0	0	0	0	0	0	0	0	0	0	0	0	0	0	0	0	0	0	0	0	0	0	0	0	0	0	0	0	0	0	0	0	0	0	0	0	0	0	0	0	0	0	0	0	0	0	0	0	0	0	0	0	0	0	0	0	0	0	0	0	0	0	0	0	0	0	0	0	0	0	0	0	0	0	0	0	0	0	0	0	0	0	0	0	0	0	0	0	0	0	0	0	0	0	0	0	0	0	0	0	0	0	0	0	0	0	0	0	0	0	0	0	0	0	0	0	0	0	0	0	0	0	0	0	0	0	0	0	0	0	0	0	0	0	0	0	0	0	0	0	0	0	0	0	0	0	0	0	0	0	0	0	0	0	0	0	0	0	0	0	0	0	0	0	0	0	0	0	0	0	0	0	0	0	0	0	0	0	0	0	0	0.41	0	0	0	0	0	0.87	0	0	0	0	0	0	0	0	0	0	0	0	0
AT3G42995	0	0	0	0	0	0	0	0	0	0	0	0	0	0	0	0	0	0	0	0	0	0	0.49	0	0	0	0.43	0	0.68	0	0	0	0	0	0	0	0	0	0	0	16.79	0	0	0	0	0	0	0	0	0	0	0	0	0	0	0	0	0	0	0	0	0	0	0	0	0	0	0	0	0	0	0	0	0	0	0	0	0	0	0	0	0	0	0	0	0	0	0	0	0	0	0	0	0	0	0	0	0	0	0	0	0	0	0	0	0	0	0	0	0	0	0	0	0	0	0	0	0	0	0	0	0	0	0	0	0	0	0	0	0	0	0	0	0	0	0	0	0	0	0	0	0	0	0	0	0	0	0	0	0	0	0	0	0	0	0	0	0	0	0	0	0	0	0	0	0	0	0	0	0	0	0	0	0	0	0	0	0	2.22	0	0	0	0	0	0.72	0	0	0	0	0	0	0	0	0	0	0	0	0	0	0	0	0	0	0	0	0	0	0	0	0	0	0	0	0	0	0.53	0	0	0	1.11	0	0	0	0	0	0	0	0	0	0	0	0	0	0	0	13.07	0	0	0
AT3G43083	0	0	0	0	0	0	0	0	0	0	0	0	0	0	0	0	0	0	0	0	0	0	0	0	0	0	0	0.15	0	0.13	20.49	13.37	0	0	7.66	22.48	29.57	0	0	0	0	0	0	0	0	0	0	0	0	0	0	0.25	0	0	0	0	0	0	0	0	0	0	0	0	0	0	0	0	0	0	0	0	0	0	0	0	0	0	0	0	0	0	0	0	0	0	0	0	0	0	0	0	0	0	0	0	0	0	0	0	0	0	0	0	0	0	0	0	0	0	0	0	0	0	0	0	0	0.25	0	0	0	42.66	34.42	182.22	146.62	231.16	115.75	87.41	78.33	0.85	0.51	0	0.24	0	0	0	0	0	0	0.41	0.19	0.25	0	242.82	71.33	3.1	3.35	0	0	0	0	0.27	0	0	0	0	0	0	0	0	0	0	0	0	0	0	0	0	0	0	0	0	0	0	0	0	0	0	0.25	0	0	0	0	0	0	0	0	0	0	0	0	0	0	0	0	0	0	0	0	0	0	0	0	0	0	0	0	0	0	0	0	0	0	0	0	0	0	0	0	0	0	0	0	0	0	0	0	0	0	0	0	0	0	0	0	0	0	0	0
AT3G43110	0	0	0	0.33	0	0	0.83	0.09	0	0.1	0.13	0	0.23	0.07	0.75	0.44	0.95	0.51	2.02	1.92	2.95	4.16	4.72	3.19	38.1	42.21	15.39	27.18	16.5	10.74	6.67	8.23	0.18	0.47	1.67	5.53	5.48	0.71	1.35	1.02	0	2.36	0.62	0	2.74	2.98	1.21	0.82	1.74	0.88	4.47	7.1	2.13	0.55	0.42	0.57	8.68	9.77	14.01	13.58	10.29	5.65	0.06	1.28	0.09	0.28	0.42	0.44	1.31	0.72	0.89	0.88	1.96	0.16	0.74	0.22	0.71	0.13	0.18	0.92	0.23	0.66	0.13	0	0	9.45	3.48	21.08	14.61	0.07	0.23	0.05	0.07	0.06	0	0.73	0.79	0.06	0	0.74	2.76	24.09	19.14	2.95	1.26	0.62	0.35	0	0	1.05	1.31	1.38	1.8	0.29	0.21	1.18	0.32	0.88	1.15	2.08	1.76	17.97	22.14	30.67	40.87	10.77	9.47	1.49	0.82	0.53	0.47	0.44	0.45	0.35	0.22	0	0.13	0.06	0.2	0	0.4	3.88	2.97	1.44	0.07	0.28	0.11	3.7	1.5	0	0.14	0.36	0.48	0.39	0.4	0.54	0.2	0.65	1.64	1.28	0.46	0.54	0.38	1.69	0.77	0.13	0.28	0.21	0.4	0.41	0.46	0.74	0.68	0.08	0.32	0.14	0.63	1.39	0	0.59	0.53	0.27	0.59	0.54	0.39	0.48	0.53	0.69	0.37	0.63	0.68	2.37	1.68	1.85	1.93	0.9	0.47	8.58	11.51	6.68	38.45	28.78	29.64	41.94	51.62	49.5	47.39	25.9	45.65	10.8	9.38	14.13	1.56	0.7	2.46	0.71	0.52	37.11	34.75	15.48	42.56	46.43	15.77	43.51	33.84	15.29	29.19	51.32	10.52	68.53	57.75	72.08	11.22	56.57	262.09	144.7	222.2	238.36	311.33
AT3G43120	3.18	0	0	0	0.16	0	3.73	0.36	4.11	0	2.82	0.6	0.03	0	0.09	0	0	0	0.85	0	0.84	0	0	0	0.21	0.03	0	0	0.14	0.04	29.19	24.68	0.38	0.17	43.35	35.66	35.91	0	0	0.02	0	0	0	0	0	0.03	0.03	0.02	0	0	0	0.05	0.34	0.72	0	0.29	0	0	0	0	0	0	0	0	0	0	0	0	0	0	0	0.02	0	0	0	0	0	0.54	0.24	0	0	0	0	0	0	0.1	0.13	0.3	0.32	0	0	0	0	0	0	0.8	0.3	0	0	0.05	0.21	1.77	1.74	0.09	0.04	0	0	0.05	0.13	0	0.11	0	0	0	0.05	0.05	0	0.14	0.1	0.07	0.04	6.32	5.67	30.91	29	53.58	31.75	100.43	100.7	135.48	117.45	92.27	81.13	0.29	0.3	0.65	0.43	0.42	0.37	6.19	2.76	0	0.2	542.43	663.67	677.08	742.41	0.04	0.09	0	0	0.3	0.5	7.03	3.91	5.71	5.77	3.16	2.58	2.46	3.81	0.66	1.05	0.29	0.48	2.91	1.91	2.9	3.63	2.24	2.35	1.67	2.47	7.34	9.88	0.24	0.33	0.32	0.74	5.04	2.61	3.29	2.19	2.17	1.48	2.01	0.82	3.64	4.19	1.57	1.84	1.31	0.09	0.2	0.21	0.77	0.09	2.81	0.15	1.79	0.47	0.74	0.37	0.17	0.09	0.13	0.13	0.06	0	0	0.03	0.03	0	0	0	0	0	0.14	0.12	0	0	0	0	0.83	0	0	0	0	0	0.09	0	0	0	0	0	0	0	0	0
AT3G43148	0	0	0	0	0	0	0	0	0.02	0	0	0	0	0	0.1	0.05	0	0	0	0	0	0	0	0.03	0	0.04	0.05	0	0.05	0.12	0	0	0	0	0	0	0.07	0	0	0	0	0	0	0	0	0	0	0	0	0	0	0	0	0	0	0	0	0	0	0	0	0	0	0	0	0	0	0	0	0	0	0	0	0	0	0	0	0	0	0	0	0	0.03	0	0	0	0	0	0	0	0	0	0	0	0	0	0	0	0	0	0.03	0	0.03	0.06	0	0	0	0.07	0.11	0	0	0	0	0	0	0	0	0	0	0	0	0	0	0	0	0	0	0	0	0	0	0	0	0	0	0	0	0	0	0	0	0	0	0	0	0	0	0	0	0	0	0	0	0	0	0	0	0	0.03	0	0	0	0	0	0	0	0	0	0	0	0	0	0	0	0	0	0	0	0	0	0	0	0	0	0	0	0	0	0	0	0	0	0	0	0	0	0	0	0	0	0	0	0	0	0	0	0	0	0	0	0	0	0	0	0	0	0	0	0.16	0	0	0	0.13	0	0	0	0	0	0	0	0	0	0	0	0	0	0	0	0
AT3G43150	0	0	0	0	0	0	0.15	0.07	0	0	0	0	0	0	0.06	0.15	0	0	0	0	0	0	0	0.21	0	0.07	0.16	0.09	0	0	0	0	0	0	0	0.16	0.14	0	0	0	0	0	0	0	0	0	0	0	0	0	0	0	0	0	0	0	0	0	0	0	0	0	0	0	0	0	0	0	0	0	0	0	0	0	0	0	0	0	0	0	0	0	0	0	0	0.13	0.1	0	0	0	0	0	0	0	0	0.12	0	0	0	0	0	0	0	0	0	0	0	0	0.22	0	0	0	0	0	0	0	0	0	0	0	0	0	0	0	0	0	0	0	0	0	0	0	0	0	0	0	0.11	0	0	0	0	0	0	0	0	0	0	0	0	0	0	0	0	0	0	0	0	0	0	0	0	0	0	0	0	0	0	0	0	0	0	0.11	0.12	0	0	0	0	0	0	0	0	0	0	0	0	0	0	0	0	0	0	0	0	0	0	0	0	0	0	0	0	0	0	0	0	0	0	0	0	0	0	0	0	0	0	0	0.07	0	0.26	0.42	0	0	0	0	0	0	0	0	0	0	0	0	0	0	0	0	0	0	0
AT3G43153	0	0	0	0	0	0	0	0.38	0	0	0	0	0.1	0.16	0	0.1	0.1	0	0	0	0	0	0	0.15	0.11	0.1	0	0	0	0	0	0	0.37	0	0	0	0.21	0.1	0	0	0	0	0.76	1.7	0	0	0	0	0	0	0	0	0	0	0	0	0	0	0	0.19	0	0	0	0	0	0	0	0	0	0	0	0	0	0	0	0	0	0	0	0	0	0	0	0	0	0	0	0	0	0	0	0	0	0	0	0	0	0	0	0	0	0	0	0	0	0	0	0	0	0	0	0	0	0	0	0	0	0	0	0	0	0	0	0	0	0	0	0	0	0	0	0	0	0	0	0	0	0	0	0	0	0	0	0	0	0	0	0	0	0	0	0	0	0	0	0	0	0	0	0	0	0	0	0	0	0	0	0	0	0	0	0	0	0	0	0	0	0	0	0	0	0	0	0	0	0	0	0	0	0	0	0	0	0	0	0	0	0	0	0	0	0	0	0	0	0	0	0	0	0	0	0	0	0	0	0.09	0	0.41	0	0	0	0.31	0	0	0	0	0	0	0	0	0	0	0	0	0	0	0	0	0
AT3G43160	0	0	0	0	0	0.33	0	0.1	0.1	0	0	0	0.1	0	0.05	0	0.05	0	0	0	0	0	0	0	0.06	0.05	0	0	0	0.06	0.32	0	0	0	0	0.11	0	0	0	0	0	0	0.36	0	0	0	0	0.04	0	0	0	0.15	0	0	0	0	0	0	0	0	0	0	0	0	0	0	0	0	0	0	0	0	0	0	0	0	0	0	0	0	0	0	0	0	0	0	0	0	0	0	0	0	0	0	0	0	0.08	0	0	0	0	0	0	0	0	0	0	0	0	0	0	0	0	0	0	0	0	0	0	0	0	0	0	0	0	0.09	0	0	0	0	0	0	0	0	0	0	0	0	0	0	0	0	0	0	0	0	0	0	0	0	0	0	0	0	0	0	0	0	0	0	0	0	0	0	0	0	0	0	0	0	0	0	0	0	0	0	0	0	0	0	0	0	0	0	0	0	0	0	0	0	0	0	0	0	0	0	0	0	0	0	0	0	0	0	0	0	0	0	0	0	0	0	0	0	0	0	0	0	0	0	0.2	0	0	0	0	0	0	0.23	0	0	0	0	0	0	0	0	0	0	1.2
AT3G43170	0	0	0	0	0	0	0	0	0	0	0	0	0	0.1	0.12	0	0	0	0	0	0	0	0	0	0	0.14	0	0	0	0	0	0	0	0	0	0	0	0.14	0.05	0	0	0	0	0	0	0	0	0	0	0	0	0	0	0	0	0	0	0	0	0	0	0	0	0	0	0	0	0	0	0	0	0	0	0	0	0	0	0	0	0	0	0	0	0	0	0	0	0	0	0	0	0	0	0	0	0	0	0	0	0	0	0	0	0	0	0	0	0	0	0	0	0	0	0	0	0	0	0	0	0	0.21	0	0	0	0	0	0	0	0	0	0	0	0	0	0	0	0	0	0	0	0	0	0.23	0	0	0	0	0	0	0	0	0	0	0	0	0	0	0	0	0	0	0	0	0	0	0	0	0	0	0	0	0	0	0	0	0	0	0	0	0	0	0	0	0	0	0	0	0	0	0	0	0	0	0	0	0	0	0	0	0	0	0	0	0	0.22	0	0	0	0	0	0	0.13	0	0	0	0	0	0	0.49	0	0	0	0	0	0	0	0	0	0	0	0	0	0	0	0	0	0	0	0
AT3G43180	0	0	0	0	0	0	0	0	0	0	0	0	0	0	0.08	0	0	0	0	0	0	0	0	0	0	0	0	0.1	0	0	0	0	0	0	0	0	0	0	0	0	0	2.43	0	0	0	0	0	0	0	0	0	0	0	0	0	0	0	0	0	0	0	0	0	0	0	0	0	0	0	0	0	0	0	0	0	0	0	0	0	0	0	0	0	0	0	0	0	0	0	0	0	0	0	0	0	0	0	0	0	0	0	0	0	0	0	0	0	0	0	0	0	0	0	0	0	0	0	0	0	0	0	0	0	0	0	0	0	0	0	0	0	0	0	0	0	0	0	0	0	0	0	0	0	0	0	0	0	0	0	0	0	0	0	0	0	0	0	0	0	0	0	0	0	0	0	0	0	0	0	0	0	0	0	0	0	0	0	0	0	0	0	0	0	0	0	0	0	0	0	0	0	0	0	0	0	0	0	0	0	0	0	0	0	0	0	0	0	0	0	0	0	0	0	0	0	0	0	0	0	0	0	0	0	0	0	0	0	0	0	0	0	0	0	0	0	0	0	0	0
AT3G43190	0.11	0	0	0	0.04	0	0	0.05	0	0	0	0	0	0	0	0	0.03	0	0	0.03	0.02	0	0	0	0	0	0	0.02	0.02	0	0	0	0	0	0	0	0.03	61.8	119.32	165.71	171.01	174.28	97.54	83.87	0	0	0.11	0.01	13.98	10.26	1.84	1.93	0.1	0.12	3.41	3.53	11.17	14.18	10.45	14.68	9.95	6.2	0.04	0.02	6.39	5.65	4.24	1.87	1.77	2.36	0.26	0.25	1.67	0.02	1.98	0.29	0.83	1.97	0.8	0.72	0.81	1.28	1.24	2.9	3.69	4.38	6.12	15.76	4.95	0.13	0.22	0.18	0.09	0.04	0.1	0	0	0.81	0.48	1.46	1.17	3.71	1.35	0.82	1.51	18.03	14.23	1.09	0.28	0.7	0.37	0.13	0.07	0.21	0.04	0.11	0.15	0.11	0.14	0.02	0.02	0.07	0.03	0.1	0.11	0.07	0.19	0.2	0.28	0.72	0.6	1.19	1.45	0.04	0.05	0.71	0.64	0.08	0.04	0.16	0.28	0.02	0.02	0	0.02	0	0	0	0.12	0	0.02	0.28	0.15	19.65	22.81	23.05	23.95	23.99	26.98	20.59	18.94	1.02	0.75	0.29	0.15	26.98	22.85	30.5	28.38	33.83	30.74	31.4	35.49	13.06	12.32	0.02	0.02	0.13	0.77	1.56	3.84	3.7	4.65	7.11	9.85	6.65	10.24	10.7	8.99	7.64	6.83	4.15	1.75	1.13	2.42	0.01	0.03	0.09	0.02	0	0.09	0	0.03	0	0	0	0	0	0	0	0	0.01	0	0	0	0	0	0	0	0	0	0	0	0	0	0	0	0	0	0	0	0	0	0	0	0	0	0	0
AT3G43210	5.45	9.29	11.19	7.78	4.05	9.25	8.09	6.55	6.67	12.92	12.6	10.45	14.67	15.62	15.04	14.79	13.11	11.1	8.39	2.56	6.9	2.78	6.05	5.5	8.53	8.21	8.62	1.51	1.13	0.89	4.54	4.91	0.93	0.9	4.66	4.05	4.62	11.27	15.76	15.68	33.3	30.11	18.99	16.14	3.18	3.67	3.33	2.7	5.59	5.99	5.68	4.97	2.33	1.71	4.93	6.95	8.05	9.36	9.95	9.86	6.98	7.45	5.12	3.88	18.39	11.35	12.73	6.72	21.59	16.07	8.5	10	15.58	15.36	19.05	17.59	16.29	14.23	14.04	13.59	9.56	10.57	9.94	4.24	6.27	4.43	3.74	5.24	2.97	7.39	8.89	4.5	4.36	2.32	2.06	2.87	2.6	4.1	2.72	3.51	4.18	4.25	3.08	2.67	2.61	6.52	6.89	2.42	3.08	8.56	8.17	15.56	13.25	17.73	15.68	14.62	19.35	17.1	17.36	12	11.67	10.27	9.42	8.71	8.6	7.15	8	6.58	7.42	9.75	8.01	8.43	8.15	5.25	5.51	5.24	5.96	10.5	9.39	6.16	6.96	22.44	16.13	1.44	1.32	3.3	2.16	4.41	4.51	18.04	18.26	11.56	9.93	5.28	5.24	5.3	4.54	6.37	6.81	9.48	8.5	3.35	3.23	12.97	10.71	4.51	3.98	3.9	4.56	6.2	6.76	7.33	6.97	5.26	5.92	14.16	13.7	7.74	10.97	9.5	10.17	13.05	10.04	8.67	8.17	9.19	7.45	5.64	4.97	8.27	6.8	10.22	6.76	11.78	13.75	3.47	3.92	11.34	12.01	22.8	14.06	16.95	14.4	4.72	4.53	4.05	2.87	3.4	3.79	2.99	3.2	3.25	2.76	3.33	2.62	3.7	3.2	9.31	8.46	10.01	8.43	9.67	7.92	7.41	2.91	8.01	8.72	9.51	4.28	3.33	4.5	1.89	0	0	8.52	12.83	8.15	11.58	4.52
AT3G43220	4.02	4.45	0.39	3.65	1.98	2.97	1.73	1.2	1.93	3.75	3.05	1.77	4.57	5.14	4.91	5.03	5.21	4.89	4.09	2.17	3.65	2.69	3.34	4.35	8	5.41	6.47	4.6	3.84	3.81	11.02	11.8	8.1	10.58	12.81	12.66	13.57	14.32	18.61	20.07	41.31	42.39	18.61	20.39	3.06	3.43	9.25	5.11	14.79	14.48	24.02	26.64	8.17	9.94	21.8	17.35	19.42	19.06	24.15	22.03	17.65	18.4	3.81	4.81	7.62	7.59	7.78	7.2	11.3	12.78	4.6	5.02	12.93	8.03	15.95	12.97	12.17	14.39	18.82	12.33	10.41	14.66	16.25	17.59	19.66	21.97	22.92	19.84	22.42	9.97	13.81	12.99	13.57	13.74	11.54	32.49	27.72	14.82	12.95	27	25.51	20.06	19.29	24.26	20.68	20.43	21.26	23.5	22.06	15.68	14.9	17.27	16.28	18.29	16.66	15.08	21.09	21.73	21.28	11.78	11.42	21.61	22.17	21.35	21.56	20.05	21.27	16.89	17.04	17.04	15.24	12.65	11.84	15.72	16.1	23.26	25.89	23.8	21.19	13.53	16.99	13.93	11.96	9.97	8.61	5.92	5.83	15.45	18.51	19.56	21.39	14.87	16.47	18.26	20.62	18.51	18.46	16.83	19.06	18.28	18.97	4.33	4.29	22.17	21.71	22.77	19.79	19.1	18.81	24.98	22.65	25.15	27.16	34.34	36.77	19.22	17.39	10.84	14.78	11.88	13.52	18.69	16.81	18.06	19.75	18.98	20.36	15.06	15.67	11.15	12.51	13.27	12.26	10.18	10.61	3.8	4.18	4.7	5.01	8.66	8.97	8.95	4.93	11.78	10.49	7.27	6.14	6.78	10.07	5.76	6.26	6.64	3.5	3.24	3.85	3.81	4.1	6.42	6.69	6.64	6.64	3.61	6.94	5.66	5.99	5.45	13.44	5.94	4.84	2.18	2.21	0.44	0	0	11.45	10.91	9.76	7.14	6.42
AT3G43230	25.87	18.14	13.17	14.41	11.73	14.6	6.28	6.05	5.69	9.91	12.26	12.05	16.47	17.28	15.42	17.74	15.71	15.11	9.99	13.02	9.63	12.25	10.88	11.64	12.7	8.05	14.03	10.71	9.77	15.7	26.11	21.14	29.57	28.05	21.77	20.68	22.9	22.56	33.7	47.3	12.16	19.29	3.86	5.65	46.21	47.24	19.45	17.52	29.03	30.45	37.4	35.57	11.78	12.14	25.43	34.21	22.37	26.63	26.25	26.35	17.99	25.1	7.93	9.41	17.99	17.34	17.74	11	22.21	15.61	14.11	15.85	20.88	15.8	22.06	20.08	21.48	19.8	22.78	17.49	13.8	17	18.11	19.03	19.87	40.78	37.75	185.31	100.08	19.47	22.36	18.68	18.57	16.53	14.96	44.17	46.07	18.31	15.1	45.19	45.29	129.05	75.99	48.96	41.46	18.73	22.32	57.76	57.65	17.66	16.75	16.6	15.04	20.01	19.66	24.09	24.59	41.05	37.18	23.77	23.52	24.89	23.58	23.47	22.98	22.98	21.66	21.27	23.99	31.77	28.39	33.25	38.43	20.56	20.59	42.6	48.27	31.54	30.1	16.7	20.08	58.05	60.65	40.58	48.08	110.28	100.89	17.48	16.43	24.57	23.92	22.74	20.85	17.43	18.68	15.85	15.67	17.62	19.36	28.88	28.02	40	39.67	24.81	28.04	18.61	17.21	17.82	20.46	26.58	25.83	31.99	34.81	173.15	155.89	26.66	21.38	21.72	23.95	28.14	23.51	26.77	19.44	18.6	19.74	18.9	20.49	16.36	17.52	14.94	16.6	19.63	16.06	18.55	17.03	33.32	25.92	10.99	13.97	15.6	11.77	13.46	11.77	12.87	12.65	10.28	14.16	13.57	16.97	14.12	23.3	17.86	27.06	33.82	24.35	40.36	38.19	13	12.47	13.93	12.08	11.22	14.15	13.7	5.61	11.43	12.17	0	27.87	14.41	21.34	9.28	2.54	10.24	26.87	27	32	29.91	10.07
AT3G43240	9	14.44	7.38	11.92	7.04	12.32	12.48	12.35	12.31	19.99	18.83	17.11	26.91	27.74	25.37	29.26	25.37	23.2	16.03	13.5	14.43	13.95	14.34	13.6	19.4	23.73	19.04	5.97	6.34	5	18.07	13.36	6.27	7.87	17.17	13.19	13.69	25.1	36.27	42.93	40.08	31.22	13.95	11.81	7.29	7.92	22	22.57	22.88	24.27	20.52	21.69	10.59	11.13	17.32	19.01	24.98	28.18	26.06	27.53	22.47	24.98	14.38	10.7	23.6	27.42	28.33	23.91	45.49	35.74	24.1	29.36	36.51	31.92	42.99	41.91	39.48	32.23	32.22	27.03	23.19	20.49	20.71	17.67	18.06	24.96	23.93	23.54	26.84	15.81	22.52	15.42	15.01	11.94	11.34	20.62	23.88	14.33	11.57	23.82	27.17	20.4	23.19	18.68	15.91	18.7	18.87	25.63	25.22	20.78	18.82	27.92	27.45	30.53	28.87	20.07	24.32	26.57	24.99	15.46	15.47	24.34	24.81	21.75	22.56	22.03	21.77	20.2	18.47	22.03	19.08	17.38	18.78	14.83	15.08	17	17.6	17.51	18.16	15.94	18.73	20.46	18.5	3.32	2.32	2.5	2.53	15.97	18.2	35.25	37.99	26.22	25.42	17.71	17.34	14.51	12.41	13.95	13.25	17.24	17.71	11.04	8.17	28.2	28.34	14.99	13.63	13.73	12.68	15.18	15.3	17.32	15.53	20.09	18.41	33.07	31.84	19.65	29.79	33.4	29.42	34.05	27.71	30.3	27.75	25.97	27.39	15.62	14.99	15.37	16.65	16.1	14.33	22.09	17.88	8.46	8.63	17.5	19.12	29.01	17.72	21.5	16.58	8.83	10.08	7.84	6.34	7.14	7.27	7.08	7.65	6.78	8	9.04	9.04	12.15	11.57	16.58	17.86	19.1	21.27	21.36	21.02	17.62	21.23	15.49	21.62	34.89	15.6	14.88	15.47	3.56	1.93	3.89	29.72	33.55	59.51	40.98	45.64
AT3G43250	0	0.2	0	0	0	0	0	0	0	0	0	0	0	0	0.04	0	0	0	0	0	0	0.06	0	0	0	0	0	0	0	0	0.28	0	0	4.07	0	0.1	0	0.08	2.78	1.75	8.55	4.78	0	0.7	0	0	0	0	0	0	0.07	0	0	0	0	0	0	0	0.29	0.07	0.21	0	0	0	0	0	0	0	0	0	0	0	0.04	0	0	0	0	0	0	0	0	0	0	0	0	3.95	1.61	16.76	6.36	0	0	0	0	0	0	0.22	1.76	0	0.07	1.65	12.39	11.44	3.92	0.13	0.06	1.41	1	6.75	2.95	0	0	0	0.15	0.15	0.07	0.42	0.32	1.03	1.09	0	0.16	0	0.08	0.15	0.14	0.24	0.45	0.41	0.14	0.46	0.14	0.57	0.39	0.07	0	0.66	1.14	0.37	0.27	0.22	0.85	0.48	0	0	0	0.14	0.34	0	0	0	0	0	0	0.53	0.34	0.55	0.33	0.07	0.16	0	0.21	0.24	0.22	0	0	0.8	0.22	0.28	0.07	0	0	0	0	1.53	2.01	0	0	0	0	0	0	0	0	0	0	0	0	0.27	0	0	0	0.06	0	0	0	0	0	0	0	0	0	0	0	0	0	0	0	0	0	0	0	0	0	0	0	0	0	0	0	0	0	0	0	0	0	0	0	0	0	0	0	0	0	0	0	0	0	0	0
AT3G43260	0	0	0	0	0	0	0	0	0	0	0	0	0	0	0	0	0	0	0	0	0	0	0	0	0	0	0.2	0.14	0	0.31	0	0	0	0	0	0	0.11	0	0.02	0.06	0	0	0	0	0	0	0	0	0	0	0	0	0	0	0	0	0	0	0	0	0	0	0	0	0	0	0	0	0	0	0	0	0	0	0	0	0	0	0	0	0	0	0	0	0	0	0	0	0	0	0	0	0	0	0	0	0	0	0	0	0	0	0	0	0	0	0	0	0	0	0	0	0	0	0	0	0	0	0	0	0	0	0	0	0	0	0	0	0	0	0	0	0	0	0	0	0	0.08	0	0	0	0	0	0	0	0	0	0	0	0	0	0	0	0	0	0	0	0	0	0	0	0	0	0	0	0	0	0	0	0	0	0	0	0	0	0	0	0	0	0	0	0	0	0	0	0	0	0	0	0	0	0	0	0	0	0	0	0	0	0	0	0	0	0	0	0	0	0	0	0	0	0	0	0	0	0	0	0	0	0	0	0	0	0	0	1.06	0	0	0	0	0	0	0	0	0	0	0	0	0
AT3G43270	0	0	0.13	0	0	0	0	0.04	0	0	0.04	0.12	0.31	0.61	0.97	0.68	0.81	0.73	1.25	0.92	1.15	2.07	2.11	2.77	7.66	7.91	6.26	20.35	20.55	16.91	16.92	19.44	5.77	18.85	32.61	29.48	29.85	11.28	21.14	37.4	18.84	29.84	4.71	3.47	0.84	0.97	0.93	0.74	7.84	7.85	14.52	16.71	4.23	4.66	9.3	7.16	16.65	22.98	12.18	11.15	8.58	9.91	0.46	0.42	2.93	10.73	9.16	5.65	3.48	6.19	5.47	3.83	6.8	2.49	5.98	1.43	4.14	1.1	1.19	1.81	1.51	3.1	3.14	9.62	10.87	12.7	11.1	5.47	6.5	3.96	6.2	5.08	6.73	7.45	7.32	12.45	14.61	10.42	10.7	19.56	19.55	11.66	9.04	12.68	12.92	8.67	6.66	7.94	11.32	7.06	6.65	4.04	4.07	1.47	1.71	1.81	1.55	4.25	3.69	2.14	2.56	8.11	8.26	14.99	17.02	30.01	23.25	61.92	62.59	52.65	46.92	20.26	18.12	9.17	8.15	148.51	137.69	312.79	279.56	121.36	130.71	3.9	4.1	7.36	6.4	15.7	12.54	51.61	50.65	1.19	0.83	11.14	9.97	33.46	31.96	23.92	18.98	12.61	11.33	7.38	7	1.09	0.58	5.38	5.55	29.31	22.97	23.71	16.14	13.1	10.94	10.68	10.34	2.02	1.91	2.96	3.11	4.32	4.62	4.84	5.92	6.24	9.99	7.61	10.21	9.43	6.13	11.13	8.54	3.64	4.78	2.28	2.05	3.16	2.2	0.3	0.47	2.5	2.37	1.86	6.89	5.56	4.37	14.52	15.53	13.96	16.21	14.45	16.19	10.88	6.74	13.94	2.28	2.26	3.35	0.71	1.14	7.27	8.29	6.17	7.5	5.04	6.44	5.81	7.96	5.97	9.81	11.14	6.96	12.48	7.89	10.58	1.03	14.75	23.44	28.37	12.76	9.92	24.42
AT3G43280	0	0	0	0	0	0	0	0.31	0	0	0	0	0	0	0	0	0	0	0	0	0	0	0	0	0	0	0	0	0	0	0	0	0	0	0	0	0	0	0	0	0	0	0	0	0	0	0	0	0	0	0	0	0	0	0	0	0	0	0	0	0	0	0	0	0	0	0	0	0	0	0	0	0	0	0	0	0	0	0	0	0	0	0	0	0	0	0	0	0	0	0	0	0	0	0	0	0	0	0	0	0	0	0	0	0	0	0	0	0	0	0	0	0	0	0	0	0	0	0.21	0	0	0	0	0	0	0	0	0	0	0	0	0	0	0	0	0	0	0	0	0	0	0	0	0	0	0	0	0	0	0	0	0	0	0	0.2	0.6	0.77	0.38	0.69	0	0.75	0	0	0	0	0	0	0	0.2	0.2	0	0	0.4	0	0	0	0	0	0	0	0	0	0.52	0	0.19	0	0.19	0.47	0	0.5	1	0.35	0.57	0.17	0	0	0	0.17	0	0.16	0	0	0	0	0	0	0	0	0	0	0	0	0	0	0	0	0	0	0	0	0	0	0	0	0	0	0	0	0	0	0	0	0	0	0	0	0	0	0
AT3G43290	0	0	0	0	0	0	0	0.12	0	0	0	0	0	0	0.11	0	0	0	0	0	0	0	0	0	0	0	0	0	0	0	0	0	0	0	0	0	0	0.13	0	0	0	0	3.17	0	0	0	0	0	0	0	0	0	0	0	0	0	0	0	0	0	0	0	0	0	0	0	0	0	0	0	0	0	0	0	0	0	0	0	0	0	0	0	0	0	0	0	0	0	0	0	0	0	0	0	0	0	0	0	0	0	0	0	0	0	0	0	0	0	0	0	0	0	0	0	0	0	0	0	0	0	0	0	0	0	0.26	0	0	0	0	0	0	0	0	0	0	0	0	0	0	0	0	0	0	0.26	0	0	0	0	0	0	0	0	0	0.49	0.25	1.26	0.49	0.24	0.29	0.71	0.57	0	0	0	0	0	0	0.52	0.25	0.76	0	0.5	1.01	0	0	0	0	0	0	0	0	0	0	0.5	0	0	0	1.39	0.2	1.7	0.85	0.88	3.12	0.43	2.25	0	0	0.42	0	0	0	0	0	0	0	0	0	0	0	0	0	0	0	0	0.33	0	0.39	0	0	0	0	0	0	0	0	0	0	0	0	0	0	0	0	0	0	0	0	0	0
AT3G43291	0	0	0	0	0	0	0	0.06	0.16	0	0	0	0	0	0	0	0	0	0	0	0.06	0	0.08	0	0.18	0.06	0	0.07	0.3	0	1.03	0.72	0	0	1.44	0.95	0.41	0	0	0	0	0	0	0	0.12	0.06	0	0	0	0	0	0	0	0	0	0	0	0	0	0	0	0	0	0	0	0	0	0	0	0	0	0	0	0	0	0	0	0	0	0	0	0	0	0	0	0	0	0	0	0	0	0	0	0	0	0	0	0	0	0	0	0	0.09	0	0	0	0	0	0	0	0	0	0	0	0	0	0	0	0	0	0	0	0.1	0.86	0.52	1.98	1.49	1.46	1.31	0.1	0.51	0.4	0.08	0	0	0	0	0	0	0.28	0	0	0	5.75	5.34	2.62	3.05	0	0	0	0	0	0	0.17	0.17	0.34	0.17	0.08	0.3	0	0	0.08	0	0	0	0.08	0	0.18	0.17	0	0	0.09	0	0	0	0	0	0	0	0	0	0	0	0	0.08	0	0	0.68	0.54	0.87	0.5	0.08	0	0.07	0	0	0.32	0	0	0	0.07	0	0	0	0.08	0.06	0	0.06	0	0	0	0	0	0.29	0	0.05	0.05	0.23	0	0	0.21	0.18	0	0.28	0	0	0	0	0	0	0	0	0	0	0	0	0	0	1.29
AT3G43300	4.78	5.31	4.57	2.79	1.01	2.27	4.62	4.54	4.86	6.91	6.5	5.57	10.43	9.27	9.73	9.89	8.64	7.87	6.31	3.73	5.42	4.35	5.98	5.75	11.26	9.13	11.82	3.7	3.65	2.59	15.07	15.16	10.27	10.62	15.7	11.64	12.8	27.91	35.13	40.1	104.97	107.34	46.95	38.66	5.37	5.51	20.06	14.29	56.4	57.47	44.83	52.87	16.02	17.6	31.59	27.34	78.33	84.08	51.26	49.68	91.04	95.8	10.79	6.33	24.29	24.15	28.28	13.84	33.71	31.23	15.69	18.43	36.92	23.46	41.44	31.51	37.24	35.66	35.82	36.65	28.97	36.97	41.2	36.74	39.89	34.88	36.35	31.6	36.38	18.32	33.18	28.82	27.87	23.47	20.86	34.36	33.78	31.03	27.88	38.67	39.89	23.75	26.41	26.31	21.02	51.05	50.31	38.21	37.47	34.05	31.43	42.62	37.98	41.99	38.17	32.37	54.5	46.11	42.38	16.49	15.95	44.2	45.38	49.01	51.3	44.18	40.91	37.53	39.32	36.58	31.72	25.03	26.5	26.85	25.31	28.88	29.79	48.63	45.9	38.35	40.78	35.99	28.88	23.25	18.77	11.11	10.48	36.06	39.81	45.71	45.27	41.43	32.85	33.87	40.18	25.3	27.11	23.02	28.71	30.23	29.34	9.66	8.16	43.93	43.04	37.2	34.22	26.11	25.58	35.79	32.12	34.76	36.33	33.87	34.49	53.63	46.42	30.77	37.37	50.35	40.91	52.25	43.42	40.91	40.29	40.36	40.95	23.58	24.77	26.63	26.36	26.18	18.83	20.53	20.29	6.77	6.54	11.93	11.4	17.75	15.44	18.15	10.36	11.35	11.59	9.34	6.5	7.74	9.17	6.97	6.17	7.52	3.9	4.16	3.86	6.16	6.53	11.33	11.03	12.77	11.17	10.06	11.09	12.1	6.34	11.7	10.56	7.32	9.52	7.7	5.09	6.19	0.03	0	30.35	27.78	28.82	24.63	19.45
AT3G43340	0	0	0	0	0	0	0	0	0	0	0	0	0	0	0	0	0	0	0	0	0	0	0	0	0	0	0	0	0	0	0	0	0	0	0	0	0	0	0	0	0	0	0	0	0	0	0	0	0	0	0	0	0	0	0	0	0	0	0	0	0	0	0	0	0	0	0	0	0	0	0	0	0	0	0	0	0	0	0	0	0	0	0	0	0	0	0	0	0	0	0	0	0	0	0	0	0	0	0	0	0	0	0	0	0	0	0	0.72	0	0	0	0	0	0	0	0	0	0	0	0	0	0	0	0	0	0	0	0	0	0	0	0	0	0	0	0	0	0	0	0	0	0	0	0	0	0	0	0	0	0	0	0	0	0	0	0	0	0.62	0	0.61	0	0	0	0	0	0	0	0	0	0	0	0	0	0	0	0	0	0	0	0	0	0	0	0	0	0	0	0	0	0	0	0.56	0	0	0	0	0	0	0	0	0	0	0	0	0	0	0	0	0	0	0	0	0	0	0	0	0	0	0	0	0	0	0	0	0	0	0	0	0	0	0	0	0	0	0	0	0	0	0
AT3G43400	0	0	0	0	0	0	0	0	0	0	0	0	0	0	0	0	0	0	0	0	0	0	0	0	0	0	0	0	0	0	0	0	0	0	0	0	0	0	0	0	0	0	0	0	0	0	0	0	0	0	0	0	0	0	0	0	0	0	0	0	0	0	0	0	0	0	0	0	0	0	0	0	0	0	0.09	0	0	0.14	0	0	0	0	0	0	0	0	0	0	0	0	0	0	0	0	0	0	0	0	0	0	0	0	0	0	0	0.15	0	0	0	0	0	0.16	0	0	0	0	0	0	0	0	0	0	0	0	0	0	0	0	0	0	0	0	0	0	0	0	0	0	0	0	0	0	0	0	0	0	0	0	0	0	0	0	0	0	0	0	0	0	0	0	0	0	0	0	0	0	0	0	0	0	0	0	0	0	0	0	0	0	0	0	0	0	0	0	0	0	0	0	0	0	0	0	0	0	0	0	0	0	0	0	0	0	0	0	0	0	0	0	0	0	0	0	0	0	0	0	0	0	0	0	0	0	0	0	0	0	0	0	0	0	0	0	0	0	0	0	0	0	0
AT3G43410	0	0	0	0	0	0	0	0	0	0	0	0	0	0	0	0	0	0	0.17	0	0	0	0	0	0	0	0	0	0	0	0	0	0	0	0	0	0	0	0	0	0	0	0	0	0	0	0	0	0	0	0	0	0	0	0	0	0	0	0	0	0	0	0	0	0	0	0	0	0	0	0	0	0	0	0	0	0	0	0	0	0	0	0	0	0	0	0	0	0	0	0	0	0	0	0	0	0	0	0	0	0	0	0	0	0	0	0	0	0	0	0	0	0	0	0	0	0	0	0	0	0	0	0	0	0	0	0	0	0	0	0	0	0	0	0	0	0	0	0	0	0	0	0	0	0	0	0	0	0	0	0	0	0	0	0	0	0	0	0	0	0	0	0	0	0	0	0	0	0	0	0	0	0	0	0	0	0	0	0	0	0	0	0	0	0	0	0	0	0	0	0	0	0	0	0	0	0	0	0	0	0	0	0	0	0	0	0	0	0	0	0	0	0	0	0	0	0	0	0	0	0	0	0	0	0	0	0	0	0	0	0	0	0	0	0	0	6.11	0	0
AT3G43415	0	0	0	0	0	0	0	0	0	0	0	0	0	0	0.13	0	0	0	0	0	0	0	0	0	0	0	0	0	0	0	0	0	0	0	0	0	0	0	0	0	0	0	0	0	0	0	0	0	0	0	0	0	0	0	0	0	0	0	0	0	0	0	0	0	0	0	0	0	0	0	0	0	0	0	0	0	0	0	0	0	0	0	0	0	0	0	0	0	0	0	0	0	0	0	0	0	0	0	0	0	0	0	0	0	0	0	0	0	0	0	0	0	0	0	0	0	0	0	0	0	0	0	0	0	0	0	0	0	0	0	0	0	0	0	0	0	0	0	0	0	0	0	0	0	0	0	0	0	0	0	0	0	0	0	0	0	0	0	0	0	0	0	0	0	0	0	0	0	0	0	0	0	0	0	0	0	0	0	0	0	0	0	0	0	0	0	0	0	0	0	0	0	0	0	0	0	0	0	0	0	0	0	0	0	0	0	0	0	0	0	0	0	0	0	0	0	0	0	0	0	0	0	0	0	0	0	0	0	0	0	0	0	0	0	0	0	0	0	0
AT3G43420	0	0	0	0	0	0	0	0.29	0	0	0	0	0	0.12	0.13	0	0	0	0	0	0	0	0	0	0.16	0	0	0.18	0.3	0	0	0	0	0	0	0.44	0	0	0	0	0	0	0	0	0.42	0	0	0	0	0	0	0	0	0	0	0	0	0	0	0	0	0	0	0	0	0	0	0	0	0	0	0	0	0	0	0	0	0	0	0	0	0	0	0	0	0	0	0	0	0	0	0	0	0	0	0	0	0	0	0	0	0	0	0	0	0	0	0	0	0	0	0	0	0	0	0	0	0	0	0	0	0	0	0	0	0	0	0	0	0	0	0	0	0	0	0	0	0	0	0	0	0.63	0	0	0	0	0	0	0	0	0	0	0	0	0	0	0	0	0	0	0	0	0.25	0	0	0	0	0	0	0	0	0	0	0	0	0	0	0	0	0	0	0	0	0	0	0	0	0	0	0	0	0	0	0	0	0	0	0	0	0	0.11	0	0	0	0	0	0	0	0	0	0	0	0.21	0.15	0	0	0.47	0.62	0	0	0	0	0	0	0	0	0	0	0	0	0	0	0	0	0	0	0	0	0
AT3G43430	0	0	0	0	0	0	0	0.09	0	0	0	0	0	0	0	0	0	0	0.18	1.19	0.46	3.42	1.18	1.89	2.89	1.45	4.14	2.29	1.68	0.71	5.24	5.33	0.37	2.23	3.83	5.34	6.54	19.71	23.97	60.06	11.41	16.14	7.13	6.54	0.14	0.05	6.76	3.3	9.15	8.14	12.03	13.17	0.06	0.26	5.89	5.85	31.81	21.43	42.06	31.97	18.42	28.8	2.69	0.79	9.58	11.34	10.22	21.8	8.17	18.64	6.76	17.21	9.01	10.78	4.95	4.71	3.64	0.45	0.11	1.45	0.48	1.39	0.97	5.9	5.45	4.66	5.14	1.75	3.23	0.35	0.36	0.3	0.5	1.69	1.29	0.61	1.75	3.23	2.54	4.51	4.63	0.88	2	1.89	1.58	17.48	17.88	2.47	2.8	2.06	2.3	2.99	3.34	1.21	0.74	1.39	2.16	3.5	3.32	5.62	5.74	6.24	4.72	3.58	2.96	4.03	2.63	10.94	10.12	7.16	7.39	4.58	3.63	4.03	4.34	3.95	4.69	78.85	62.37	18.33	26.08	11.98	10.39	8.97	6.77	11.33	10.49	13.79	15.41	0.14	0.3	2.04	1.65	5.14	3.87	3.84	3.24	2.46	3.04	1.21	0.37	0.13	0.17	3.5	2.43	2.02	4.43	2.19	1.34	0.43	0.41	0.28	0.36	0	0.07	1.03	0.59	0.07	1.2	0.14	1.42	1.37	4.83	2.05	3.65	3.23	3.69	5.4	4.51	3.77	4.43	1.56	3.81	2.62	1.52	0.09	0	1.28	0.73	0.33	3.12	2.8	2.1	3.38	2.11	2.3	0.63	0.42	1.68	0.11	0.05	0.57	0	0	0	0	0	2.6	1.57	4.47	3.08	2.24	4.48	3.15	1.69	3.2	2.74	0	1.57	1.93	0	0	0	0	2.53	0	11.05	0	5.44
AT3G43432	0	0	0	0	0	0	0	0	0	0	0	0	0	0	0	0	0.19	0	0	0	0	0	0	0	0	0	0	0	0	0	0	0	0	0	0	0	0	0	0	0	0	0	0	0	0	0	0	0	0	0	0	0	0	0	0	0	0	0	0	0	0	0	0	0	0	0	0	0	0	0	0	0	0	0	0	0	0	0	0	0	0	0	0	0	0	0	0	0	0	0	0	0	0	0	0	0	0	0	0	0	0	0	0	0	0	0	0	0	0	0	0	0	0	0	0	0	0	0	0	0	0	0	0	0	0	0	0	0	0	0	0	0	0	0	0	0	0	0	0	0	0	0	0	0	0	0	0	0	0	0	0	0	0	0	0	0	0	0	0	0	0	0	0	0	0	0	0	0	0	0	0	0	0	0	0	0	0	0	0	0	0	0	0	0	0	0	0	0	0	0	0	0	0	0	0	0	0	0	0	0	0	0	0	0	0	0	0	0	0	0	0	0	0	0	0	0	0	0	0	0	0	0	0	0	0	0	0	0	0	0	0	0	0	0	0	0	0	0	0
AT3G43440	17.04	28.76	23.08	24.64	28.1	30.25	12.11	11.36	11.14	14.25	15.16	12.7	16.68	18.95	19.77	17.28	15.36	19.55	11.78	11.26	13.17	10.36	12.25	12	12.21	13.3	11.35	3.26	5.01	8.49	15.42	19.88	10.55	11.49	23.11	20.34	23.02	16.22	23.85	33.72	9.29	11.15	6.06	5.16	15.05	13.69	10.26	10.05	13.24	13.62	18.91	21.09	8.93	8.89	14.86	13.02	20.73	20	24.1	24.66	16.65	18	11.73	5.07	10.46	21.19	17.75	26.59	18.07	21.55	23.35	16.39	20.96	16.35	19.71	19.08	17.1	16.48	17.64	16.26	14.25	14.76	13.2	14.76	15.95	18.6	19.06	44.23	36.71	13.16	15.45	10.93	9.49	11.5	10.19	23.41	24.84	12.88	13.13	26.91	20.31	40.51	33.44	32.58	28.37	16.66	13.34	32.92	35.68	14.83	14.34	15.52	14.94	15.92	14.75	19.71	16.15	14.38	14.89	21.1	16.76	13.44	15.46	15.99	14.6	15.5	18.3	21.84	19.4	25.76	27.4	28.53	24.24	17.23	17.19	50.29	62.48	36.61	34.41	20.94	19.59	12.81	11.21	8.46	6.45	10.82	7.62	17.53	16.68	20.21	14.76	18.55	18.55	12.73	12.36	15.5	15.98	16.8	12.55	17.66	17.72	15.52	14.61	17.06	18.96	12.86	12.85	15.17	15.44	19.62	17.28	19.43	21.96	67.31	59.72	24.71	23.99	22.33	24.51	17.36	22.59	19.7	20.75	17.83	18.91	18.71	21.38	12.6	17.06	14.02	13.65	16.15	17.82	10.96	17.05	15.98	11.84	14.59	11.96	17.13	12.72	11.26	12.98	6.13	6.38	5.87	2.97	4.36	9.97	5.57	9.63	7.1	11.24	17.52	14.06	21.65	23	10.16	10.06	11.2	14.92	8.1	10.75	9.3	18.43	14.47	14.13	20.43	6.01	11.03	8.01	2.03	0	0	7.6	12.66	9.61	4.06	0
AT3G43470	0	0	0	0	0	0	0	0.15	0	0	0	0	0	0	0	0	0	0	0	0	0	0	0	0	0	0	0	0	0	0.1	0	0	0	0	0	0	0	0	0	0	0	0	0.42	0	0	0	0	0	0	0	0	0	0	0	0	0	0	0	0	0	0	0	0	0	0	0	0	0	0	0	0	0	0	0	0	0	0	0	0	0	0	0	0	0	0	0	0	0	0	0	0	0	0	0	0	0	0	0	0	0	0	0	0	0	0	0	0	0	0	0	0	0	0	0	0	0	0	0	0	0	0	0	0	0	0	0	0	0.11	0.05	0.2	0.12	0	0.39	0	0	0	0	0	0	0	0	0	0	0	0	0	0	0	0	0	0	0.21	0.37	0	0	0	0	0	0	0	0	0	0	0.04	0	0	0	0	0	0	0	0	0	0	0	0.84	0.79	0.86	0.68	0.22	0.12	0.05	0.16	0.14	0.18	0.15	0.09	0	0	0	0	0	0	0	0	0	0	0	0	0	0	0	0	0	0	0	0	0	0	0	0	0	0	0	0	0	0	0	0	0	0	0	0	0	0	0	0	0	0	0	0	0	0	0	0	0	0	0	0
AT3G43480	0	0	0	0	0	0	0	0.35	0	0	0	0	0	0	0	0	0	0	0	0	0	0	0	0	0.11	0	0.12	0	0	0	0	0	0	0	0	0	0	0	0	0	0	0	0	0	0	0	0	0	0	0	0	0	0	0	0	0	0	0	0	0	0	0	0	0	0	0	0	0	0	0	0	0	0	0	0	0	0	0	0	0	0	0	0	0	0.19	0	0	0	0	0	0	0	0.19	0	0	0	0	0	0	0	0	0	0	0	0	0	0	0	0	0	0	0	0	0	0	0	0	0	0	0	0	0	0	0	0	0	0	0.23	0	0.1	0.26	0.18	0	0	0	0	0	0	0	0	0	0	0	0	0	0	0	0	0	0	0	0	0	0	0	0	0	0	0	0	0	0	0	0	0	0	0	0	0	0	0	0	0	0	0	0.3	0	0	0	0	0	0	0	0	0	0.32	0	0	0	0	0	0	0	0	0	0	0	0	0	0	0	0	0	0	0	0	0	0	0	0	0	0	0	0	0	0	0	0.44	0	0.31	0	0	0	0	0	0	0	0	0	0	0	0	0	0	0	0	0	0	0
AT3G43490	0	0	0	0	0	0	0	0	0	0	0	0	0	0	0	0	0	0.07	0.07	0	0	0	0.09	0	0	0.3	0	0	0	0	0	0	0	0	0	0	0	0	0	0	0	0	0	0	0	0	0	0	0	0	0	0	0	0	0	0	0	0	0	0	0	0	0	0	0	0	0	0	0	0	0	0	0	0.04	0	0	0	0	0	0	0	0	0	0	0	0	0	0	0	0	0	0	0	0	0	0	0	0	0	0	0	0	0	0	0	0	0	0	0	0	0	0	0	0	0	0	0	0	0	0	0	0	0	0	0	0	0	0	0	0	0	0	0	0	0	0	0	0	0	0	0	0	0	0	0	0	0	0	0	0	0	0	0	0	0	0	0	0	0	0	0	0	0	0	0	0	0	0	0	0	0	0	0	0	0	0	0	0	0	0	0	0	0	0	0	0	0	0	0	0	0	0.08	0	0	0	0	0	0	0	0	0	0	0	0	0	0	0	0	0	0	0	0	0	0	0	0	0	0	0	0	0	0	0	0	1.78	0	0	0	0	0	0	0	0	0	0	0	0	0	0
AT3G43500	0	0	0	0	0	0	0	0	0	0	0	0	0	0	0	0	0	0	0	0	0	0	0	0	0	0.23	0	0	0	0	0	0	0	0	0	0	0.25	0	0	0	0	0	0	0	0	0	0	0	0	0	0	0	0	0	0	0	0	0	0	0	0	0	0	0	0	0	0	0	0	0	0	0	0	0	0	0	0	0	0	0	0	0	0	0	0	0	0	0	0	0	0	0	0	0	0	0	0	0	0	0	0	0	0	0	0	0	0	0	0	0	0	0	0	0	0	0	0	0	0	0	0	0	0	0	0	0	0	0	0	0	0.21	0	0	0	0	0	0	0	0	0	0	0	0	0.21	0	0	0	0	0	0	0	0	0	0	0	0	0	0	0	0	0	0	0	0	0	0	0	0	0	0	0	0	0	0	0	0	0	0	0	0	0	0	0	0	0	0	0	0	0	0	0	0	0	0	0	0	0	0	0	0	0	0	0	0	0	0	0	0	0	0	0	0	0	0	0	0	0	0	0.41	0	0	0	0	0	0.69	0	0	0	0	0	0	0	0	0	0	0	0	0	0
AT3G43503	0	1.93	0	0	0	1.34	0	0	0	0	0	0	0	0	0	0	0	0	0	0	0	0	0	0	0	0	0	0	0	0	0	0	0	0	0	0	0	0	0	0	0	0	0	0	0	0	0	0	0	0	0	0	0	0	0	0	0	0	0	0	0	0	0	0	0	0	0	0	0	0	0	0	0	0	0	0	0	0	0	0	0	0	0	0	0	0	0	0	0	0	0	0	0	0	0	0	0	0	0	0	0	0	0	0	0	0	0	0	0	0	0	0	0	0	0	0	0	0	0	0	0	0	0	0	0	0	0	0	0	0	0	0	0	0	0	0	0	0	0	0	0	0	0	0	0	0	0	0	0	0	0	0	0	0	0	0	0	0	0	0	0	0	0	0	0	0	0	0	0	0	0	0	0	0	0	0	0	0	0	0	0	0	0	0	0	0	0	0	0	0	0	0	0	0	0	0	0	0	0	0	0	0	0	0	0	0	0	0	0	0	0	0	0	0	0	0	0	0	0	0	0	0	0	0	0	0	0	0	0	0	0	0	0	0	0	0	0	0	0
AT3G43505	22.28	21.82	22.25	24.89	27.13	16.63	4.8	1.08	1.74	1.17	5.38	3.67	7.6	3.24	4.01	0.52	0.64	0.96	3.99	6.57	14.39	18.4	17.82	8.44	1.87	2.92	1.29	0	0.13	0.76	0	0.54	0	0	0	0.34	0	1.55	0.24	2.07	0	0	0	0	12.29	10.7	0.17	0.13	0	0	0	0.24	0	0	0	0	0	0	0	0.26	0.25	0.26	0.62	0	0	0	0	0	0	0.29	0.08	0	0.29	0.11	0	0.39	0	0	0	0.21	0	0	0	0.22	0	0	0	0	0	0	0	0	0	0	0	0.52	0	0	0	0	0.53	0.46	0	0.23	0.22	0	0	0	0	0	0	0	0.26	0	0	0	0.28	0	0	0	0	0	0	0	0.25	0.56	0.53	3.9	1.97	4.06	6.54	17.86	16.7	1.5	0	0.26	0	0	0	0	0	0.24	0.21	0	0	0	0	0.86	0.73	0	0	5.15	8.01	60.27	41.69	87.88	86.73	91.98	104.69	271.3	294.06	12.29	17.65	0.87	0.55	10.67	8.95	18.86	25.18	71.03	72.01	170.67	162.01	0.27	0.69	5.76	3.74	8.33	22.44	16.08	49.06	81.24	102.3	160.21	152.92	253.33	176.23	130.39	118.53	180.74	141.77	208.9	106.44	274.15	319.02	11.35	10.55	65.61	18.92	90.6	36.82	8.69	8.07	0	0	0.14	0	0	0.16	0	1.52	0	17.65	40.11	18.16	34.08	34.62	1.55	5.53	1.47	2.3	1.2	1.09	3.79	6.22	1.56	0	0	0	0.8	2.41	0	0	0	0	4.44	4.84	0	0
AT3G43520	70.91	94.69	82.65	117.24	164.85	131.09	63.29	63.56	59.71	73.55	87.67	83.43	95.78	101.36	99.67	110.02	98.7	98.91	92.43	112.48	85.13	105.84	89.61	88.89	97.63	81.92	93.34	43.26	38.39	42.97	82.87	71.75	39.97	63.45	46.88	49.83	48.63	85.25	83.76	79.03	16.54	17.29	3.38	3.16	113.33	108.94	76.57	83.61	64.19	68.13	57.28	56.19	68.08	69.45	70.21	90.61	58.31	64.65	57.97	64.34	57.44	58.67	86.04	73.74	132.4	119.04	129.54	129.77	106.45	131.58	150.35	135.77	139.85	135.33	122.34	128.81	147.11	120.3	96.11	117.69	130.11	98.35	94.12	93.48	88.49	91.46	92.72	76.11	86.15	99.9	100.42	79.38	81.86	66.09	72.74	63.85	82.51	88.93	75.75	72.04	70.66	54.52	83.83	99.03	96.89	74.29	80.03	117.87	116.82	95.9	91.87	101.17	102.72	91.15	89.3	93.83	95.61	75.01	76.74	88.74	87.71	73.19	75.22	68.7	76.11	66.25	72.78	70.74	64.55	80.52	84.77	108.46	111.32	79.99	80.27	93.91	100.57	63.69	61.89	97.96	86.97	91.02	87.44	4.89	2.96	9.12	6.94	82.46	82.13	102.23	96.44	122.43	112.53	79.63	78.29	57.37	51.99	68.87	62.99	83.68	80.33	98.25	92.68	87.14	86.78	66.43	61.5	63.17	62.38	71.81	63.25	74.85	66.64	34.15	33.69	119.04	130.88	145.66	104.59	142.5	122.07	112.5	114.51	109.74	98.4	90.29	89.32	57.2	60.03	69.87	70.33	68.21	62.54	99.42	111.75	96.31	94.73	139.94	181.33	155.88	126.1	138.39	170.17	66.04	55.68	60.83	46.1	47.14	57.71	47.04	63.01	57.31	88.65	100.87	83.11	125.36	117.19	89.22	96.03	98.49	99.78	81.93	98.12	94.43	91.97	79.96	106.59	57.03	54.01	109.45	114.1	77.26	143	193.75	141.15	171.87	167.93	347.96	104.39
AT3G43540	3.77	8.34	1.93	7.51	6.36	7.49	8.96	6.49	6.47	12.3	14.88	10.77	23.14	28.18	25.3	30.11	30.78	29.62	28.24	22.96	23.92	25.37	28.5	28.69	21.29	21.9	31.09	6.41	7.31	5.01	25.28	25.78	35.82	31.82	27.24	24.12	25.99	17.49	21.25	19.8	6.15	4.95	3.7	3.93	3.91	4.17	15.85	12.28	18.08	19.67	40.73	38.34	42.47	50.78	34.74	37.75	4.71	5.54	11.19	10.82	3.93	5.13	17.36	6.71	24.53	12.28	13.04	12.43	17.36	16.55	8.05	7.29	18.02	11.72	19.2	14.71	12.68	18.33	27.87	26.87	19.09	35.69	36.6	35.38	32.44	33.37	35.04	11.51	16.64	54.55	49.26	53.11	49.15	43.09	47.33	54.08	48.73	37.86	42.23	40.05	38.34	14.85	18.98	50.91	46.09	17.54	21.5	20.56	20.41	43.27	42.91	33.73	33.32	25.89	27.53	31.02	29.56	28.49	31	29.92	30.42	25.05	25.94	24.64	24.4	24.46	23.72	19.99	17.98	20.88	20.77	24.96	24.21	42.64	47.28	40.31	41.12	10.1	11.39	7.09	7.3	14.68	13.74	0.37	0.24	0.29	0.26	18.58	22.94	24.59	25.8	18.92	25.78	28.52	29.22	26.81	25.13	22.47	22.92	24.84	24.78	4.16	3.92	33.79	40.61	41.87	40.28	36.32	36.3	32.17	37.39	35.44	31.04	7.28	8.47	21.97	18.88	13.27	18.96	12.88	18.87	26.29	20.86	19.16	23.39	19.92	19.93	15.08	13.49	18.85	17.78	19.79	13.11	19.51	21.65	5	3.22	18.76	27.98	28.79	29.48	36.16	29.84	13.42	8.35	8.03	4.61	4.17	7.75	4.71	5.76	3.95	4.04	5.19	3.81	6.51	6.09	23.21	24.17	33.73	20.65	20.84	31.11	23.73	27.07	23.59	17.83	16.27	41.86	20.97	12.43	0.38	0	9.9	10.17	11.78	6.34	18.99	35.69
AT3G43550	0	0	0	0	0	0	0	0	0	0	0	0	0	0	0	0	0	0	0	0	0	0	0	0	0	0	0	0	0	0	0	0	0	0	0.07	0	0	0	0	0	0	0	0	0	0	0	0	0	0	0	0	0	0	0	0	0	0	0	0	0	0	0	0	0	0	0	0	0	0	0	0	0	0	0	0	0	0	0	0	0	0	0	0	0	0	0	0	0	0	0	0	0	0	0	0	0	0	0	0	0	0	0	0	0	0	0	0	0	0	0	0	0	0	0	0	0	0	0	0	0	0	0	0	0	0	0	0	0	0	0.49	0.14	2.15	1.93	0	0	0	0	0	0	0	0	0	0	0	0	0	0	0	0	0	0	0	0	0.09	0	0.13	0	0	0	0	0	0	0	0	0	0	0	0	0.06	0	0	0	0	0	0	0	0	0	0.66	0.76	0.19	0.34	0.36	0.67	0.25	0.25	0.06	0	0	0	0	0	0	0	0	0	0	0	0	0	0	0	0	0	0	0	0	0	0	0	0	0	0	0	0	0	0	0	0	0	0	0	0	0	0	0	0	0	0	0	0	0	0	0	0	0	0	0	0
AT3G43570	0	0	0	0	0	0	0	0	0	0	0	0	0	0	0	0	0	0	0	0	0	0.07	0	0	0	0	0	0.06	0	0.1	0	0	0	0	0	0	0.13	0	0	0	0	0	0	0	0	0	0	0	0	0	0	0	0	0	0	0	0	0	0	0	0	0	0	0	0	0	0	0	0	0	0	0	0	0	0	0	0	0	0	0	0	0	0	0	0	0	0	0	0	0	0	0	0	0	0	0	0	0	0	0	0	0	0	0	0	0	0	0	0	0	0	0	0	0	0	0	0	0	0	0	0	0	0	0	0	0	0	0	0	0.21	0.19	1.34	0.82	0	0	0	0	0	0	0	0	0	0	0	0	0	0	0	0	0	0	0	0	0.09	0.07	0	0	0	0	0	0.11	0	0	0	0	0	0	0	0	0	0	0	0	0	0	0	0	0	0.3	0.83	0.3	0	0.33	0.65	0	0	0	0	0	0	0	0	0	0	0	0	0	0	0	0	0	0	0	0	0	0	0	0	0	0	0	0	0	0	0	0	0	0	0	0	0	0	0	0	0	0	0	0	0	0	0	0	0	0	0	0	0	0	0
AT3G43572	0	0	0	0	0	0	0	0	0	0	0.3	0	0	0	0.28	0	0	0	0.73	0.28	0.63	0	0	0	0	0	0	0	0	0	0	1.42	0	0	0	0	0	0	0	0	0	0	0	0	0	0	0	0	0	0	0	0	0	0	0	0	0	0	0	0	0	0	0	0	0	0	0	0	0	0	0	0	0	0	0	0	0	0	0	0	0	0	0	0	0	0	0	0	0	0	0	0	0	0	0	0	0	0	0	0	0	0	0	0	0	0	0	0	0	0	0	0	0	0	0	0	0	0	0	0	0	0	0	0	0	0	0	0	0	0	0	0	0	0	0	0	0	0	0	0	0	0	0	0	0	0	0	0	0	0	0	0	0	0	0	0	0	0	0	0	0	0	0	0	0	0	0	0	0	0	0	0	0	0	0	0	0	0	0	0	0	0	0	0	0	0	0	0	0	0	0	0	0	0	0	0	0	0	0	0	0.32	0	0	0	0	0	0	0	0	0	0	0	0	0	0	0	0	0	0	0	0	0	0	0	0	0	0	0	0	0	0	0	0	0	0	0	0	0	0
AT3G43574	0	0	0	0	0	0	0	0.31	0	0	0	0	0	0	0	0	0.33	0	0	0.29	0	0	0	0	0	0	0	0	0	0	0	0	0	0	0	0	0	0	0	0	0	0	0	0	0.47	0	4.48	0	0	0	0	0	0	0	0	0	0	0	0	0	0	0	0	0	0	0	0	0	0	0	0	0	0	0	0	0	0	0	0	0	0	0	0	0.64	0	0	0	0	0	0	0	0	0	0	0	0	0	0	0	0	0	0	0	0	0	0	0	0	0	0	0	0	0	0	0	0	0	0	0	0	0	0	0	0	0.71	0	0	0	0	0	0	0	0	0	0	0	0	0	0	0	0	0	0	0	0	0	0	0	0	0	0	0	0	0	0	0	0	0	0	0	0	0	0	0	0	0	0	0	0	0	0	0	0	0	0	0	0	0	0	0	0	0	0	0	0	0	0	0	0	0	0	0	0	0	1.24	0	0	0	0	0	0	0	0	0	0	0	0	0	0	0	0	0	0	0	0	0.46	0	0	0	0	0	0	0	0	0	0	0	0	0	0	0	0	0	0	0	0	0	0	0
AT3G43580	3.88	2.86	2.29	2.87	5.08	3.14	2.72	1.51	2.07	3.58	4.24	2.29	4.25	3.84	3.82	3.79	3.87	3.68	3.19	3.2	2.67	3.38	2.51	3.03	0.94	1.06	1.02	0.61	1.08	0.35	2.28	1.16	0.21	0.28	1.15	2.42	1.99	5.98	7.24	6.78	2.06	3.36	1.93	1.97	4.87	4.3	11.5	10.57	3.49	3.84	1.39	1.11	0.85	1.68	0.51	0	3.68	3.24	3.03	3.08	2.45	2.36	1.92	1.84	1.9	3.83	2.92	1.77	3.59	3.97	4.19	2.14	4.6	5.21	5.13	5.38	3.94	4.13	4.02	3.87	3.62	2.69	2.8	1.47	0.87	1.47	1.27	0.85	1.16	2.48	1.74	1.76	1.27	0.5	0.96	0.2	0.61	0.54	0.81	0.62	0.79	1.15	1.34	1.26	0.51	0.82	0.95	2.68	2.74	1.77	1.62	2.48	2.95	2.09	2.83	1.96	1.82	2.32	2.29	1.86	1.65	1.29	1.35	1.06	0.81	1.18	1.03	1.03	0.81	0.85	0.98	1.34	1.72	1.25	1.03	0.28	0.67	0.83	0.53	0.7	0.36	2.64	3.57	0.08	0	0.12	0.03	0.87	1.03	2.46	2.96	1.61	2.34	0.48	0.56	0.57	0.33	0.44	0.61	0.5	0.46	2.5	3.71	1.73	1.98	0.19	0.12	0.19	0.04	0.11	0.15	0.61	0.34	0.21	0.14	3.64	3.16	1.71	3.28	3.62	4	3.79	2.54	2.14	1.94	2.79	1.6	0.51	0.36	1.05	1.05	0.87	0.54	1.2	1.66	5.54	3.71	4.24	2.75	3.03	2.9	2.84	1.4	0.6	0.86	0.98	0.51	0.56	0.81	0.39	0.92	0.72	0.74	1.68	0.89	4.66	3.62	1.37	1.29	1.19	1.35	1.77	1.11	0.55	0.79	0.66	0.36	0	0	0.7	0.41	1	0	0	1.38	0	1.72	0	0
AT3G43583	0	0	0	0	0	0	0	0	0	0	0	0	0	0	0	0	0	0	0	0	0	0	0	0	0	0	0	0.22	0	0	0	0	0	0	0	0	0	0	0	0	0	0	0	0	0	0	0	0	0	0	0	0	0	0	0	0	0	0	0	0	0	0	0	0	0	0	0	0	0	0	0	0	0	0	0	0	0	0	0	0	0	0	0	0	0	0	0	0	0	0	0	0	0	0	0	0.46	0	0	0	0.47	0	0	0	0	0	0	0	0	0	0	0	0	0	0	0	0	0	0	0	0	0	0	0	0	0	0	0	0	0	0	0	0	0	0	0	0	0	0	0	0	0	0	0	0	0	0	0	0	0	0	0	0	0	0	0	0	0	0	0	0	0	0	0	0	0	0	0	0	0	0	0	0	0	0	0	0	0	0	0	0	0	0	0	0	0	0	0	0	0	0	0	0	0	0	0	0	0	0	0	0	0	0	0	0	0	0	0	0	0	0	0	0	0	0	0	0	0	0	0	0	0	0	0	0	0	0	0	0	0	0	0	0	0	0	0	0	0	0	0
AT3G43590	50.29	33.47	26.44	25.56	13.42	26.63	17.25	16.49	15.52	24.22	23.97	18.13	24.01	25.75	23.12	24.59	25.19	22.26	17.83	7.8	17.7	7.82	18.33	15.56	14.09	14.26	18.63	6.97	8.3	4.95	15.2	13.46	5.23	10.89	15.18	15.34	20.18	22	31.3	34.54	80.08	72.87	68.85	54.51	7.63	8.78	54.61	51.46	34.86	34.35	17.13	17.32	11.85	16.43	14.47	15.49	32.63	34.79	34.13	35.26	30.73	25.44	13.69	11.06	18.47	21.69	24.63	19.2	51.01	30.58	13.68	16.75	31.85	24.4	41.5	34.3	34.18	34.48	35.67	29.03	20.71	24.29	27.1	19.99	20.41	22.95	21.09	17.53	17.34	23.31	27.28	21.33	21.06	16.11	16.79	19.23	21.68	15.64	17.2	22.66	23.59	17.48	16.41	18.9	17.02	15.62	15.58	23.75	24.83	28.18	30.46	44.4	40.42	36.32	37.32	23.28	31.46	37.12	35.52	22.59	23.4	28.28	29.29	28.59	28.27	25.55	26.93	22.68	21.61	22.47	20.2	24.07	25.93	17.34	19.95	17.43	15.51	15.56	17.92	12.76	10.9	24.61	18.76	3.35	2.92	3.75	3.25	16.52	21.36	36.6	38	32.75	35.83	16.65	15.75	13.82	13	15.17	14.36	20.61	20.16	20.47	18.87	34.03	37.3	12.1	11.83	11.29	11.04	17.15	15.72	19.49	17.25	19.91	20.18	34.4	30.71	20.31	32.45	30.27	32.43	36.96	33.17	32.25	29.16	31.83	27.37	15.43	16.7	21.36	22.69	20.57	13.75	25.58	26.69	16.05	15.94	20.17	19.91	33.39	20.13	27.6	19.44	10.54	11.52	9.65	5.82	7.66	10.5	8.36	8.1	9.05	7.28	8.4	6.14	16.06	13.16	17.87	16.24	18.77	10.77	15.43	18.33	13.82	17.66	19.62	14.13	7.28	15.41	8.69	14.47	8.56	0.07	19.07	33.64	19.07	33.83	34.14	28.5
AT3G43600	2.99	2.12	0.82	1.56	0.79	1.63	0.24	0.16	0.1	0.34	0.37	0.22	0.9	0.85	0.58	1.09	0.9	1	1.1	0.56	0.75	0.9	1.49	1.58	2.19	2.33	1.15	0.82	0.26	0.42	0.73	0.55	1.41	1.04	0.71	0.66	0.78	17.92	18.07	18.84	37.41	33.44	13.8	14.91	0.65	0.83	7.82	5.28	24.99	27.16	27.89	27.93	17.8	18.58	35.21	30.07	16.78	19.79	13.52	15.23	15.87	15.4	5.22	5.88	11.46	12.71	10.93	7.85	8.25	11.47	8.03	5.28	13.28	6.9	13.85	5.75	8.75	5.7	5.69	16.5	13.1	18.41	19.14	18.33	20.97	20.6	19.59	12	18.23	5.04	6.47	7.89	7.19	6.15	6.46	7.85	7.51	12.71	11.66	14.6	16.39	8.83	10.25	8.23	6.16	3.09	3.62	10.31	10.22	3.65	3.19	6.79	5.68	2.46	2.14	0.73	0.83	0.75	0.52	0.46	0.61	2.36	2.46	3.06	3.03	1.57	1.95	0.69	0.79	0.83	0.47	0.73	0.82	0.18	0.15	0.05	0.06	0.09	0.09	1.23	1.1	0.32	0.24	0.68	0.16	0.04	0.01	0.41	0.31	1.48	1.68	1.12	0.95	1.34	1.62	0.98	1.01	1.05	1.62	1.41	2.12	0.67	0.45	1.46	1.79	1.35	1.35	1.05	1.02	1.17	1.42	1.17	1.43	0.1	0.06	0.32	0.44	0.22	0.3	0.21	0.24	0.12	0.23	0.41	0.34	0.19	0.33	0.61	0.39	1.36	1.31	2.33	0.87	1.81	1.87	0.53	0.91	1.19	1.12	2.51	1.79	2.19	1.29	1.66	1.5	1.22	0.74	0.85	1.22	0.47	0.23	0.41	0.04	0.19	0.17	0.33	0.27	2.26	1.64	1.31	3.2	1.84	1.63	1.34	2.18	0	1.67	3.84	0	0.86	0.33	0.58	0	0	7.02	6.49	4.14	0	3.96
AT3G43610	2.73	4.51	2.48	6.71	2.86	3.1	3.76	2.85	3.07	5.28	5.93	4.53	9.71	7.51	8.52	8.27	8.23	7.45	5.91	2.09	4.24	2.68	5.83	4.36	8.08	7.09	8.07	1.65	1.35	1.27	7.47	8.07	4.19	3.2	9.71	6.41	7.92	10.13	9.89	10.78	17.69	18.15	8.07	9.27	0.44	0.47	6.19	5.94	17.62	18.94	18.43	18.07	11.38	13.85	15.41	14.23	22.25	24.28	19.1	17.66	18.61	17.42	8.03	4.51	13.16	12.52	12.33	11.49	21.15	18.02	8.2	7.92	19.26	13.06	23.64	17.63	17.61	18.72	21.8	21.97	16.49	23.29	26.71	20.28	21.56	9.4	9.76	2.75	4.52	17.72	26.8	22.7	21.23	14.07	13.6	8.13	8.5	16.56	16.15	8.43	8.97	3.07	5.55	6.9	5.99	16.82	17.15	6.67	7.18	24.02	22	28.44	25.37	24.63	24.02	15.88	25.65	22.87	21.9	10.99	11.54	21.75	21.05	21.01	21.65	18.97	16.96	15.17	16.48	13.96	13.81	11.51	11.68	17.4	17.9	10.19	9.5	15.27	14.63	10.81	10.69	12.1	9.16	1.55	0.92	0.65	0.47	14.52	15.17	23.79	24.32	17	18.28	17.96	17.43	13.54	12.23	11.2	12.01	14.05	12.56	0.87	0.88	26.18	24.79	19.15	17.72	14.17	11.82	14.1	14.78	13.86	13.08	4.21	4.46	25.6	21.96	12.57	19.05	18.73	18.92	25	20.09	19.03	21.35	18.46	20.38	11.67	12.38	13.45	14.22	13.35	9.85	11.77	12.19	0.69	0.93	7.46	8.09	12.98	9.84	12.42	6.35	6.15	6.01	4.49	2.28	2.94	4.24	1.68	1.48	2.59	0.6	0.78	0.95	0.66	0.72	6.02	6.87	8.09	4.95	4	9.33	6.55	14.26	6.54	15.08	6.05	2.85	2.32	3.25	1.68	0	0.66	11.63	14.86	11.85	11.54	4.46
AT3G43630	0	0	0	0	0	0	0	0	0	0	0	0	0	0	0	0	0	0	0	0	0	0	0	0	0	0	0	0.29	0	0	0	0	0	0	0	0	0	0.15	0	0.05	0	0	0	0	0	0	0	0	0	0	0	0	0	0	0	0	0.15	0.57	0.58	0.73	0.14	0.14	0	0	0	0	0	0	0	0	0	0	0	0	0	0	0	0	0	0	0	0	0	0	0	0	0	0	0	0	0	0	0	0	0	0	0	0	0	0	0	0	0	0	0	0	0	0	0	0	0	0	0	0	0	0	0	0	0.14	0	0	0	0	0	0	0	0	0	0	0	0	0	0	0	0	0	0	0	0	0	0	0	0.12	0	0	0	0	0	0	0	0	0	0	0	0.13	0	0.26	0	0	0	0	0	0	0	0	0	0	0	0	0	0	0	0	0	0	0	0	0	0	0	0	0	0	0	0.65	0	0.13	0	0	0	0	0	0	0	0	0	0	0	0	0	0	0	0	0	0	0	0.11	0	0	0	0	0	0	0	0	0	0	0	0	0	0	0	0	0	0	0	0	0	0	0	0	0	0	0	0	0	0	0	0
AT3G43645	0	0	0	0	0	0	0.33	0	0	0	0	0	0	0	0	0.33	0	0	0	0	0	0	0	0	0	0	0	0	0.31	0	0	0	0	0	0	0	0	0	0	0	0	0	0	0	0	0	0	0	0	0	0	0	0	0	0	0	0	0	0	0	0	0	0	0	0	0	0	0	0	0	0	0	0	0	0	0	0	0	0	0	0	0	0	0	0	0	0	0	0	0	0	0	0	0	0	0	0	0	0	0	0	0	0	0	0	0	0	0	0	0	0	0	0	0	0	0	0	0	0	0	0	0	0	0	0	0	0	0	0	0	0	0	0	0	0	0	0	0	0	0	0	0	0	0	0	0	0	0	0	0	0	0	0	0	0	0	0	0	0	0	0	0	0	0	0	0	0	0	0	0	0	0	0	0	0	0	0	0	0	0	0	0	0	0	0	0	0	0	0	0	0	0	0	0	0	0	0	0	0	0	0	0	0	0	0	0	0	0	0	0	0	0	0	0	0	0	0	0	0	0	0	0	0	0	0	0	0	0	0	0	0	0	0	0	0	0	0	0	0
AT3G43660	0	0	0	1.7	0.44	0.35	0	0.17	0	0.24	0.22	0.6	0.17	0	0	0	0	0	0	0	0	0	0.08	0	0	0	0	0	0	0	0	0	0	0	0	0	0	0	0.02	0	0	0	0	0	0	0	0	0.14	0	0	0	0	0	0	0	0	0.19	0	0	0	0	0	0	0	0	0	0	0	0	0	0	0	0	0	0	0	0	0	0	0	0	0	0	0	0	0.1	0	0	0	0	0	0	0	0	0	0	0	0	0	0	0	0	0	0	0	0	0	0.1	0.08	0	0	0	0	0	0	0	0	0	0	0	0	0	0	0	0	0	0.19	0	0	0	0	0	0	0	0	0	0	0	0	0	0	0	0	0	0	0	0	0	0	0	0	0.09	0	0.59	0.51	0.95	1.01	0.25	0	0.25	0.07	0	0	0	0	0.08	0.55	0.36	0	0	0	0.09	0.09	0	0	0.09	0.09	0	0	0	0	0	0.38	0.43	0.17	0.26	0.08	2.67	2.27	0.8	0.58	0.08	0.08	0	0	0	0	0	0	0	0	0	0	0	0	0	0	0	0	0	0	0	0	0	0	0	0	0	0	0	0	0	0	0	0	0	0	0	0	0	0	0	0	0	0	0	0	0	0
AT3G43670	0	0.71	0.06	4.27	5.88	5.31	4.34	4.35	4.18	5.84	4.06	4.45	6.75	5.96	4.25	9.12	8.21	8.45	5.62	5.59	6.05	3.86	5.08	4.5	1.68	2.73	2.4	0.05	0.02	0.02	8.73	10.05	17.26	17.74	2.12	1.5	2.14	4.26	9.11	9.33	18.84	21.98	5.75	3.22	0.47	0.27	14.03	10.47	28.36	27.51	62.28	58.5	8.69	10.28	18.2	16.91	13.51	16	16.22	17.99	15.58	25.34	2.79	8.36	5	6.53	3.11	2.99	1.38	3.23	2.96	2.52	4.77	2.55	2.67	1.84	1.47	4.16	8.63	3.79	3.23	9.63	9.13	30.58	35.41	50.29	60.96	20.72	36.08	8.53	10.45	18.68	15.97	28.41	28.74	60.15	61.54	34.85	30.96	51.91	47.27	17.55	30.76	50.41	44.61	25.35	24.22	60.13	57.62	26.74	22.66	12.53	16.46	12.25	11.19	9.03	9.46	10.08	8.64	5.79	5.11	7.14	6.17	7.02	5.87	5.29	5.11	5.04	3.8	6.16	4.94	8.14	8.08	15.06	16.62	12.14	13.47	0.78	1.15	0.99	1.57	6.17	7.44	0.07	0.03	0.23	0.1	1.76	1.49	6.07	6.11	6.64	6.13	7	6.81	5.01	4.36	5.44	3.83	7.52	7.28	0.5	0.42	6.81	8.45	7.38	5.84	5.94	5.57	6.74	4.8	10.81	8.95	1.51	1.54	3.76	4.28	3.45	4.06	6.24	6.72	8.19	8.11	8.08	9	7.95	10.47	3.15	2.86	2.55	2.57	4.55	1.95	5.18	5.2	0.59	0.36	2.3	2.49	3.33	1.01	0.73	1.51	0.24	0.15	0.2	0.02	0.12	0.09	0.06	0	0.03	0	0.01	0.02	0.06	0.02	1.52	1.25	1.63	2.84	2.29	3.13	1.01	3.13	2.73	1.11	4.67	1.18	2.39	3.66	0	2.99	0	0.91	0.54	1.69	0	2.35
AT3G43682	0	0	0	0	0	0	0	0	0	0	0	0	0	0	0	0	0	0	0	0	0	0	0	0	0	0	0	0	0.12	0	0	0	0	0	0	0	0	0	0	0	0	0	0	0	0	0	0	0	0	0	0	0	0	0	0	0	0	0	0	0	0	0	0	0	0	0	0	0	0	0	0	0	0	0	0	0	0	0	0	0	0	0	0	0	0	0	0	0	0	0	0	0	0	0	0	0	0	0	0	0	0	0	0	0	0	0	0	0	0	0	0	0	0	0	0	0	0	0	0	0	0	0	0	0	0	0	0	0	0	0	0	0	0	0	0	0	0	0	0	0.17	0	0	0	0	0	0	0	0	0	0	0	0	0	0	0	0	0	0	0	0	0	0	0	0	0	0	0	0	0	0	0	0	0	0	0	0	0	0	0	0	0	0	0	0	0	0	0	0	0	0	0	0	0	0	0	0	0	0	0	0	0	0	0	0	0	0	0	0	0	0	0	0	0	0	0	0	0	0	0	0	0	0	0	0	0	0	0	0	0	0	0	0	0	0	0	0	0	0	0
AT3G43700	8.97	19.54	19.14	8.3	7.31	8.23	5.17	5.43	6.09	8.18	8.15	6.78	11.55	11.58	9.72	10.96	10.3	9.14	6.02	6.37	5.63	5.32	5.94	6.53	5.44	6.74	7.5	3.06	2.93	2.2	7.36	8.92	4.96	2.59	10.17	7.44	8.2	9.2	11.99	13.15	6.66	7.42	2.79	4.84	1.88	2.34	10.86	8.23	8.35	8.35	8.54	7.91	3.99	4.96	10.58	7.41	9.14	11.04	10.02	12.93	9.03	9.16	5.66	3.63	8.23	8.54	10.89	6.51	18.87	14.63	9.7	10.47	12.8	11.15	15.9	12.59	12.63	13.51	13.48	9.2	10.91	8.8	7.99	7.4	8.41	8.85	10.51	7.94	8.85	6.5	7.28	5.61	6.07	4.9	5.61	11.09	9.16	4.82	4.91	9.39	10.28	8.12	8.11	8.98	9.77	6.15	5.75	9.56	9.9	9.07	9.72	11.2	9.43	10.4	11.17	10.6	12.6	17.04	15.35	10.48	11.75	10.46	10.18	10.64	10.54	10.01	9.95	8.66	9.06	11.51	9.77	10.19	10.6	8.36	10.47	8.46	8.81	10.77	10.78	7.61	7.56	12.13	9.68	5.93	4.07	4.67	5.18	13.48	15.35	15.31	13.48	15.05	13.52	8.27	7.68	6.49	6.56	7.21	8	8.16	9.64	4.36	3.99	13.49	14.01	7.36	6.64	7.45	6.62	8.89	8.07	9.83	9.58	9.27	10.16	18.99	17.98	13.61	17.57	17.62	15.55	20.79	16.48	14.65	17.36	16.29	16.3	7.59	8.29	8.02	8.29	7.02	6.66	6.53	5.35	3.67	5.42	6.58	7.07	9.77	7.34	7.46	6.27	3.75	3.32	3.39	1.83	2.54	3.66	2.73	2.62	2.71	3.81	4.05	3.25	5.24	4.34	5.33	5.24	6.98	5.03	8.31	8.46	4.49	3.74	7.09	6.87	8.39	4.72	1.79	2.36	4.62	0	0	6.11	2.17	4.56	0.54	0
AT3G43710	0	0	0	0	0	0	0	0.16	0	0	0	0	0	0	0	0.09	0	0	0	0	0	0.06	0	0	0	0	0	0	0	0.17	0.24	0	0.15	0	0.06	0.08	0.07	0	0	0	0	0	0	0	0	0	0	0	0	0	0	0.06	0	0	0	0	0	0	0	0.06	0	0	0	0	0	0	0	0	0	0	0	0	0	0	0	0	0	0	0	0	0	0	0	0	0	0	0	0	0	0	0	0	0	0	0.05	0	0	0.05	0	0	0	0.05	0	0	0	0	0	0	0	0	0	0	0	0	0	0.06	0	1.85	1.47	0.68	0.55	0	0	0	0	0	0	0	0	0	0	0	0	0	0.13	0	0	0	0	0	0	8.37	15.15	0	0	0	0	0	0	0	0	0	0	0	0.06	0	0	0.06	0	0.11	0	0	0	0	0	0.06	0	0	0.06	0	0	0	0	0	0	0	0	0	0	0	0	0	0	0	0	0	0	0.05	0	0	0	0	0	0	0	0	0	0	0	0	0	0	0	0	0	0	0	0	0	0	0	0	0	0	0	0	0	0	0	0	0	0	0	0	0	0	0	0	0	0	0	0	0	0	0	0	0	0	0
AT3G43720	94.57	86.38	65.33	54.22	167.66	177.67	130.62	92.12	55.59	245.18	236.43	266.18	231.06	208.67	240.24	233.84	247.02	272.08	310.8	285.02	353.26	273.17	285.32	251.05	321.35	301.61	280.06	115.23	115.3	95.58	341.66	316.55	87.01	174.27	600.24	617.33	576.47	33.29	17.69	28.19	96.35	104.98	3.75	1.87	0.19	0.1	99.33	107.34	196.22	210.85	106.98	116.28	208.84	221.89	183.91	164.51	6.37	6.86	33.82	35.63	22.86	28.25	134.08	113.16	55.09	66.67	66.69	67.33	84.86	67.76	86.25	90.47	78.55	95.72	74.08	92.31	77.98	154.97	143.91	87.06	91.8	119.17	131.68	125.04	127.44	17.47	16.08	2.48	2.12	144.68	150.51	172.51	178.8	156.69	156.37	24.28	29.22	88.51	81.88	10.39	14.16	2.29	2.9	18.97	27.46	84.73	104.35	1.56	1.57	101.7	108.32	55.12	61.48	152.5	157.78	145.31	137.99	196.62	173.02	275.18	279.68	248.83	262.59	293.61	294.05	330.62	367.94	344.17	333.93	275.75	235.87	115.37	114.08	303.09	314.98	342.63	257.5	998.64	990.4	1269.15	1489.47	312.49	325.89	10	6.38	11.51	11.76	391.07	485.18	98.3	95.2	183.98	196.64	400.49	429.03	354.66	442.77	283.02	378.91	197.49	204.02	4.89	6.15	113.82	140.93	291.61	355.87	290.83	335.22	225.39	253.92	177.9	197.46	9.36	10.57	139.67	162.99	169.26	184.18	229.55	258.67	272.84	402.31	482.89	467.55	521.32	493.79	375.45	431.52	182.7	193.68	136.85	139.92	112.21	94.15	1.7	1.23	164.62	179.76	127.93	168.41	138.74	163.55	79.45	74.33	83.86	69.92	51.97	66.1	41.95	50.85	58.48	18.71	10.68	27.28	1.99	2.37	324.59	315.42	286.9	322.37	308.2	277.73	319.54	346.82	265.4	318.86	246.58	308.68	365.16	427.44	385.21	451.66	425.15	139.3	125.79	99.3	175.34	410.54
AT3G43740	15.99	8.46	14.87	16.02	16.95	15.63	22.65	22.39	19	36.97	35.87	30.05	38.96	50.6	41.42	48.85	49.15	49.27	41.57	41.82	39.43	38.32	40.16	42.3	37.28	37.47	37.97	16.95	20.06	15.24	47.48	44.84	17.77	35.13	45.16	43.75	50.63	55.84	58.18	50.98	18.24	17.36	6.54	4.47	8.19	8.56	37.64	38.12	17.73	20.03	20.71	21.74	20.88	26.85	60.65	59.21	25.61	22.56	52.92	43.8	22.57	21.28	48.44	38.86	80.08	42.65	38.54	47.84	55.92	55.91	46.6	60.69	46.95	49.51	49.96	50.67	50.55	48.89	58.62	44.78	43.63	44.94	46.86	39.86	41.6	44.8	43.77	27.05	33.21	34.77	28.98	26.71	26.01	26.07	23.37	34.33	35.99	26.12	28.78	42.85	45.69	34.45	44.64	41.9	39.32	52.75	51.31	49.45	47.27	37.48	40.6	47.52	46.1	49.31	51.33	52.23	43.94	45.75	47.99	56.93	54.9	45.44	45.67	43.43	39.27	45.55	47.32	42.67	41.93	41.54	41.56	40.97	35.62	33.22	35.02	22.82	22.88	45.41	49.88	52.79	53.45	29.94	34.77	1.75	1.56	2.03	2.25	82.37	80.29	72.19	71.15	47.3	55.68	47.96	42.86	47.82	44.07	47.09	46.06	42.51	40.38	10.21	9.8	62.84	61.71	30.4	24.15	34.02	33.46	35.12	37.68	38.96	33.24	13.34	15.41	76.11	70.95	63.37	76.94	55.56	65.21	72.79	59.85	67.28	74.05	68.5	72.22	61.47	63.29	50.27	48.07	57.04	57.96	44.74	49.37	17.09	11.23	30.35	30.93	33.1	41.8	36.86	25.18	15.83	18.56	17.14	10.23	11.36	22.67	10.73	11.3	14.06	7.71	11.38	11.67	14.92	18.84	31.02	34.89	38.65	33.72	33.19	37.13	35.94	42.95	32.56	49.18	42.37	68.9	34.37	36.23	29.6	28.02	0	7.08	13.92	8.84	17.67	8.62
AT3G43750	0	0	0	0	0	0	0	0	0	0	0.04	0	0.04	0	0	0	0.05	0	0	0	0	0	0	0	0	0	0	0	0	0	0	0	0	0	0	0.09	0.08	0	0.01	0.18	0	0	0	0	0	0	0	0	0	0	0	0	0	0	0	0	0	0	0	0	0	0	0	0	0	0	0	0	0	0	0	0	0	0	0	0	0	0	0	0	0	0	0	0	0	0	0	0	0	0	0	0	0	0	0	0	0	0	0	0	0	0	0	0	0	0	0	0	0	0	0	0	0	0	0	0	0	0.64	1.16	0.3	0.25	0	0	0	0	0	0	0	0	0	0	0	0	0	0	0	0	0	0	0	0	1.43	1.89	0	0	0	0	0	0	0	0	0	0	0	0	0	0	0	0	0	0	0	0	0	0	0	0	0	0	0	0	0	0	0	0	0	0	0	0	0	0	0	0	0	0	0	0	0	0	0	0	0	0	0	0	0	0	0	0	0	0	0	0	0	0	0	0	0	0	0	0	0	0.05	0	0	0	0	0	0	0	0	0	0	0	0	0	0	0	0	0	0	0	0	0	0	0	0	0	0
AT3G43790	0	0	0	0.38	0.25	0.56	0.06	0.11	0.02	0	0.29	0.43	0.58	0.41	0.54	0.76	0.42	0.61	0.45	0.53	0.36	0.67	0.68	0.28	0.08	0.61	0.71	0.65	0.35	0.49	1.13	1.41	2.45	1.37	1	0.26	0.49	1.11	1.38	1.52	0.66	0	1.86	1.61	0.1	0.15	1.17	1.02	2.51	2.4	3.14	2.42	1.13	2.16	11.11	11.06	7.17	4.78	6.27	6.25	4.55	5.64	1.03	0.6	0.61	3.44	2.82	2.46	1.41	1.91	1.03	1.37	1.67	0.99	1.98	0.49	1.31	1.74	2.48	3.01	1.82	1.85	2.68	6.25	6.81	16.07	17.18	7.61	10.82	1.28	1.1	2.15	1.72	4.99	4.96	16.62	13.95	6.88	5.4	23.69	21.18	10.76	12.55	17.25	14.1	6.21	5.89	20.04	19.07	4.08	4.27	5.48	6.45	0.99	0.98	0.57	0.92	1.42	1.13	0.99	0.84	1.44	1.38	1.69	1.45	1.9	1.62	1.77	1.41	2.44	2.43	2.83	2.42	1.73	2.02	8.08	9.75	0.89	0.65	2.52	1.64	0.43	0.22	0	0.11	0.04	0.13	0.16	0.92	0.66	0.38	0.45	0.52	1.56	1.3	1.27	1.62	1.54	1.84	1.37	1.99	0.42	0.47	1.12	1.12	1.89	2.15	2.35	2.6	2.42	3.72	4.24	4.93	2.44	3.41	0.26	0.37	0	0.33	0.11	0.32	0.29	0.29	0.29	0.25	0.51	0.25	0.52	0.2	0.46	0.09	0.48	0.07	0.42	0.36	0.58	0.21	0.44	0.38	0.14	0.53	0.81	0.58	0.67	0.6	0.6	0.4	0.38	0.51	0.5	0.16	0.33	0.23	0.15	0.09	0.29	0.35	0.22	1.46	0.45	0.1	0.65	0.46	0	0	1.99	0	0	0	0.34	1.51	0	0	0.31	0	0	0	2.35	0
AT3G43800	0	0	0	0	9.86	1.81	3.54	1.03	0.25	36.63	32.46	29.71	32.09	33.88	39.83	34.15	38.09	44.2	22.39	16.01	31.54	12.16	21.36	14.09	7.23	4.21	10.95	0.32	0.32	0.19	14.27	13.62	23.06	28.45	22.37	17.49	17.24	15.16	12.73	10.63	8	13.43	18.4	18.66	0.04	0.04	28.7	26.13	94.02	99.31	72.65	77.11	77.39	90.81	32.63	41.24	85.46	69.53	72.09	63.63	75.5	84.63	16.83	12.26	7.58	4.79	4.96	4.13	1.46	2.68	4.98	2.79	4.2	1.53	1.99	0.68	2.89	18.08	21.83	20.55	22.75	31.85	33.09	61.4	78.41	89.29	87.42	46.19	67.04	62.16	69.17	78.34	87.33	110.67	118.23	70.96	63.41	101.26	99.52	120.98	112.47	56.1	92.98	71.14	66.54	25.74	21.58	21.85	20.68	26.17	28.18	18.83	25.88	16.43	18.85	15.23	14.34	15.76	17.03	16.8	17.57	21	21.63	21.6	22.65	23.86	26.68	22.74	23.69	21.64	21.45	20.44	25.15	31.31	29.25	81.73	84.05	56.75	53.72	66.91	68.45	5.28	4.31	1.95	0.98	2.93	2.12	4.41	3.48	6.43	4.12	6.46	6.1	32.34	30.76	37.15	38.67	30.93	38.16	23.82	27.19	1.42	1.09	4.23	5.09	33.87	37.55	37.1	42.42	36.94	39.83	34.59	38.49	7.01	7.16	2.57	1.05	1.44	1.4	0.69	1.82	1.87	2.22	2.66	1.55	2.7	1.94	8.58	7.48	8.61	8.39	8.3	2.26	15.37	12.72	0.2	0.16	29.15	27.52	38.82	16.09	20.41	16.91	2.36	1.15	2.21	0.06	0.13	0.21	0	0.09	0.24	0	0	0	0	0	6.75	6.37	12.58	8.25	7.19	11.47	6.4	0.51	5.56	7.29	0.19	15.73	5.12	2.07	8.13	0	3.32	4.57	6.74	19.95	0	3.93
AT3G43810	143.98	175.41	258.7	252.93	252.25	251.34	428.38	397.88	395.8	405.99	369.55	404.78	331.87	350.15	337.39	310.37	328.4	336.07	342.67	303.15	346.92	299.38	301.16	289.94	239.06	214.37	236.99	58.17	49.67	27.38	164.6	190.87	59.29	89.76	196.68	220.87	192.89	192.04	162.04	135.12	40.35	53.11	19.21	16.72	3.56	3.24	208.79	237.69	288.02	295.09	202.52	198.84	121.8	132.05	142.76	153.19	468.58	385.24	332.52	290.42	511.13	381.73	505.05	569.4	380.68	316.11	322.13	360.56	360.71	334.1	367.31	360.28	296.36	358.81	298.81	318.46	293.29	290.5	238.12	253.18	274.19	247	244.89	165.16	168.59	80.79	77.17	59.27	59.84	183.75	181.59	140.34	153.88	124.4	129.47	50.79	63.37	137.8	138.84	59.77	70.65	54.57	68.73	57.42	65.95	332.01	288.37	57.32	56.01	150.61	164.81	289.1	285.01	229.22	235.33	233.3	216.82	157.31	178.1	222.15	235.96	195.25	196.78	214.84	223.65	211.54	218.36	164.23	177.63	158.58	148.52	132.54	145.23	111.96	125.91	71.88	56.45	211.86	216.92	372.08	361.7	147.21	181.65	86.74	55.52	27.18	20.05	204.56	217.47	253.18	244.33	194.74	209.66	167.85	172.83	145.98	150.38	141.09	133.56	152.84	140.01	11.09	13.57	163.82	170.84	112.04	105.74	104.64	103.45	94.18	91.59	91.33	76.32	45	47.55	220.32	233.64	248.44	253.86	228.03	227.97	227.44	272.24	240.27	226.44	238.66	232.71	137.24	144.48	152.19	141.07	156.76	156.83	229.34	251.7	8.85	8.55	324.58	318.49	288.09	197.06	234.16	230.04	65.55	77.25	80.66	26.13	26.93	44.14	16.66	14.57	21.37	7.84	7.26	9.88	4.7	5.47	262.35	228.03	240.39	241.31	229.39	237.69	221.95	208.9	235.3	226.47	179.97	200.83	148.15	134.07	194.19	15.25	134.53	62.43	73.94	46.81	48.81	26.4
AT3G43833	11.93	22.12	10.64	10.25	20.03	13.26	0	0	0	0	0	0	0	0.04	0	0	0	0	0	0	0	0	0	0	0	0	0	0	0.05	0.05	0.86	1.21	0	0	0.47	2.14	1.25	0	0	0.02	0	0	0	0	0	0	0	0	0	0	0	0	0	0	0	0	0	0	0	0	0	0	0	0	0	0	0	0	0	0	0	0	0	0	0	0	0	0	0	0	0	0	0	0	0	0	0	0	0	0	0	0	0	0	0	0	0	0	0	0	0	0	0	0.07	0	0	0	0	0	0.08	0.06	0	0	0	0	0	0	0	0	0	0	2.91	3.89	13.29	11.36	9.45	5.62	4.49	2.91	0.08	0.07	0	0	0	0	0	0	0	0	0	0	0	0	10.23	3	0	0.06	0	0	0	0	0	0	0	0	0	0	0	0	0	0	0	0	0	0	0	0	0	0	0	0	0	0	0	0	0	0	0	0	0	0	0	0	0	0	0	0	0.06	0	0	0	0	0	0	0	0	0	0	0.07	0	0	0	0	0	0	0	0	0	0	0	0	0	0	0	0	0	0	0	0	0	0	0	0	0	0	0	0	0	0	0	0	0	0	0	0	0	0	0	0
AT3G43837	0	0	0	0	0	0	0	0.14	0	0	0	0	0	0	0.08	0	0	0	0.06	0	0	0	0	0	0	0	0.21	0	0	0	0	0	0	0	0	0.19	0	0.08	0	0	0	0	0	0	0	0	0	0	0	0	0	0	0	0	0	0	0	0	0	0	0	0	0	0	0	0	0	0	0	0	0	0	0	0	0	0	0	0	0	0	0	0	0	0	0	0	0	0	0	0	0	0	0	0	0	0	0	0	0	0	0	0	0	0	0	0	0	0	0	0	0	0	0	0	0	0	0	0	0	0	0	0	0	0	0	0	0	0	0	0	0	0	0	0	0	0	0	0	0	0	0	0.07	0	0	0	0	0	0	0	0	0	0	0	0	0	0	0	0	0	0	0	0	0	0	0	0	0	0	0	0	0	0	0	0	0	0	0	0	0	0	0	0	0	0	0	0	0	0	0	0	0	0	0	0	0	0	0	0	0	0	0	0	0	0	0	0	0	0	0	0.05	0	0	0	0	0	0	0.04	0	0	0.13	0	0	0.27	0	0	0.28	0	0	0	0	0	0	0	0	0	1.43	0	0	0
AT3G43840	7.81	17.96	0.82	5.79	5.76	7.48	1.46	1	1.44	0.22	1.64	1.36	3.66	3.1	2.78	4.79	4.98	3.75	4.15	6.08	4.56	3.21	4.62	6.11	1.18	1.7	3.38	0.48	0.58	1.13	3.32	2.32	0	0.69	3.09	1.47	2.9	5.27	8.24	3.75	0	0	0.87	0.74	0	0	1.04	0	0.18	0.86	1.49	1.5	1.08	1.14	1.09	1.94	0.84	0.98	0.84	2.74	0.21	1.01	1.81	1.77	0.38	1.1	2.59	0.97	6.94	3.1	2.54	1.95	3.01	2.18	5.06	1.73	1.85	2.19	5.78	1.05	0.94	3.06	2.49	2.74	1.12	0.55	0.57	0	0	3.12	2.34	3.42	2.53	0.59	1.02	0	0	0.63	0.84	0	0.54	0	0	0.28	0.14	2.5	1.75	0.17	0	0.71	1.37	2.16	2.16	5.34	3.74	6.14	3.29	6.16	3.67	4.67	3.28	2.38	3.3	3.04	4.44	2	1.94	3.65	2.41	2.09	1.3	2.89	2.7	1.66	1.31	0.17	0.3	0.71	0.82	0.92	0.77	1.62	0.43	0	0.2	0	0	1.93	2.72	5.01	5.25	2.29	4.77	1.53	1.67	1.71	2.13	2.35	1.65	0.89	1.54	0	0.08	6.1	6.88	1.35	1.85	1.11	1.08	0.52	1.34	1.23	0.32	0	0	6.87	5.65	2.51	3.15	5.27	3.35	8.18	5.42	3.81	8.45	5.04	10.72	2.5	3.33	2.29	1.99	0.98	2.04	2.1	1.21	0.12	0.59	0.69	1.95	1.95	2.95	1.85	0.74	2.12	1.96	1.4	0.13	0.19	1.99	1.19	0.13	0.76	0.22	0.38	0.21	0.05	0.18	1.93	1.45	3.15	0.23	4.1	3.55	2.94	0	5.94	0	0	2.06	0.55	0	0	0	0	10.16	0	2.12	0	0
AT3G43850	2.67	0	0	0	0	0.27	0.06	0.33	0	0	0	0.17	0	0	0.3	0.12	0.06	0.13	0.07	0	0.06	0	0	0	0	0	0	0	0	0.12	0.56	0.49	0.53	2.61	0.23	0.12	0.11	0	0.01	0	0	0	0	0	0	0	0	0.05	15.15	13.92	1.38	1.29	0	0	1.83	0	0.3	0.14	0.29	0.44	0.18	1.14	0	0	0	0	0	0	0	0	0	0.04	0	0	0.05	0	0	0	0	0.23	0	0.07	0	0.16	0.13	0.1	0.12	0.19	0	0	0	0	0	0	0	0.51	1.02	0	0	1.11	0.22	0.08	0	1.61	2.83	0	0	0	0	0	0	0.09	0	0	0	0	0	1.33	0.72	1.23	0.7	0	0.24	0.2	0.45	0.31	0.48	0.27	0.45	0.3	0.67	1.49	0.38	0	0	0.22	0.13	0	0	0	0	4.53	4.12	0	0	0	0	0	0	0	0.09	1.22	1.09	0.2	0.44	0.81	0.6	0.52	0.51	1	0.8	0	0	0.12	0.23	0.35	0	0.09	0.17	0.27	0.51	0.68	0.09	0.1	0.06	1.82	2.64	2.27	3.31	1.72	1.35	0.82	1.08	1.42	1.11	0.71	0.8	0.7	0.91	1.04	1.78	1.4	0.71	0.38	0.06	0	0	0.26	0	0.08	0	0	0	0	0	0	0	0	0	0	0	0	0	0	0	0	0	0	0	0	0	0	0	0	0	0	0	0	0	0	0	0	0	0.59	0	0	0	0	0
AT3G43860	5.85	0	0.13	0.34	0	0	8.71	0.32	6.83	0	7.03	3.34	0.02	0	0	0	0	0	2.72	0	2.59	0	0	0	0	0	0.2	0.05	0.44	0	64.09	55.09	1.03	0.42	99.64	56.34	56.97	0	0	0	0	0	0	0	0	0.04	0.16	0.11	0	0	0.03	0	1.8	1.96	0	0	0	0	0.2	0.27	0.12	0.09	0	0	0.03	0	0	0	0	0	0	0.01	0.02	0	0	0	0.02	3.48	2.41	0	0	0	0	0	0	0.06	0.2	0.71	0.44	0	0	0.06	0	0	0	1.22	0.37	0	0	0.36	0.34	2.78	1.93	0.42	0.49	0	0.06	0.27	0.18	0.09	0.11	0	0	0.06	0.09	0.22	0.13	0.39	0.21	0.17	0.22	0.18	0.1	0.3	0.25	39.74	8.62	285.49	277.74	398.02	304.62	236.47	209.68	0.82	0.09	2.93	1.77	2.89	1.98	16.09	8.71	0.11	0.41	2104.21	2456.34	2451.03	2722.46	0.35	0.36	0	0	1.83	1.63	19.01	13.24	15.97	13.23	8.79	6.91	5.79	6.54	2.27	3.28	0.74	0.3	6.91	5.4	5.57	8.5	6	5.37	3.62	4.92	15.83	33.9	0.69	0.34	3.73	3.17	18.57	7.19	11.83	7.28	6.79	3.94	4.07	2.44	6.63	9.32	2.57	3.43	1.53	0.88	0.75	0.15	0.16	0.3	2.23	0.39	2.77	0.94	0.83	0.98	0.27	0.06	0.06	0.12	0.05	0.11	0.02	0.06	0.14	0	0.03	0.02	0	0	0	0	0	0	0	0.51	0	0	0	0	0	0	0.1	0	0	0	0	0	0	0	1.35	0
AT3G43870	0	0	0	0	0	0	0	0.09	0	0	0	0.13	0	0	0	0	0.09	0	0	0	0	0	0	0	0	0	0	0	0	0	0.55	0	0	0	0.17	0.42	0.18	0.17	0.18	0.69	5.12	5.02	0.65	0	0	0	0	0	0	0	0	0	0	0	0	0	0.16	0	0	0	0	0	0	0	0	0	0	0	0	0	0	0	0	0	0	0	0	0	0	0.64	0	0	0	0.14	0	0.17	0	0	0	0	0	0	0	0	0	0.16	0.16	0	0	0	0.17	0	0	0.14	0.13	0.15	0	0.17	0	0	0	0	0	0	0	0.15	0	0.6	0.16	0.47	0.71	0.33	0	0	0	0	0	0	0	0.17	0.15	0	0	0	0	0	0	0	0	0	0.22	0.6	2.2	0	0	0	0	0	0	0	0	0	0	0	0	0	0	0.14	0	0	0	0	0	0	0	0	0	0	0	0	0	0	0	0	0	0	0.15	0	0.45	0	0	0	0	0	0.14	0	0	0.12	0	0	0.25	0	0	0	0	0	0	0	0	0	0	0	0	0	0	0	0	0	0	0	0	0	0	0	0	0	0	0	0	0	0	0	0	0	0	0	0	0	0	0	0	0	0	0	0	0	3.14	0	0
AT3G43880	0	0	0	0	0	0	0	0	0	0	0	0	0	0	0	0	0	0	0	0	0	0.31	0	0	0	0	0	0	0	0	0	0	0	0	0	0	0	0	0	0	0	0	0	0	0	0	0	0	0	0	0	0	0	0	0	0	0	0	0	0	0	0	0	0	0	0	0	0	0	0	0	0	0	0	0	0	0	0	0	0	0	0	0	0	0	0	0	0	0	0	0	0	0	0	0	0	0	0	0	0	0	0	0	0	0	0	0	0	0	0	0	0	0	0	0	0	0	0	0	0	0	0	0	0	0	0	0	0	0	0	0	0	0	0	0	0	0	0	0	0	0	0	0	0	0	0	0	0	0	0	0	0	0	0	0	0	0	0	0	0	0	0	0	0	0	0	0	0	0	0	0	0	0	0	0	0	0	0	0	0	0	0	0	0	0	0	0	0	0	0	0	0	0	0	0	0	0	0	0	0	0	0	0	0	0	0	0	0	0	0	0	0	0	0	0	0	0	0	0	0	0	0	0	0	0	0	0	0	0	0	0	0	0	0	0	0	0	0	0
AT3G43890	0	0	0	0	0.04	0	0	0.02	0	0	0	0	0	0.02	0	0	0	0	0	0	0	0	0.03	0.06	0	0	0.02	0	0	0	0	0	0	0	0	0	0	0.03	0.01	0	0	0	0.12	0.27	0	0	0	0	0.22	0.16	0.57	0.64	0	0	0	0	5.71	3.89	6.45	5.93	7.41	9.86	0.02	0	0	0	0	0	0	0	0	0	0	0	0	0	0	0.01	0	0	0	0	0	0	0	0	0	0	0	0	0	0	0	0	0	0	0	0	0	0	0	0.02	0	0	0	0	0	0	0	0	0	0	0	0	0	0.05	0.03	0.13	0.14	0	0	0	0	0	0	0.03	0	0.05	0.05	0	0	0	0	0	0	0	0	0	0	0	0	0	0	0	0	0	0	0	0	0	0	0	0	0	0.03	0	0.07	0.07	0	0	0	0	0	0	0	0	0	0	0.08	0	0	0	0	0	0	0	0	0	0	0	0	0	0	0	0	0	0	0.04	0.08	0	0.06	0.02	0.05	0	0	0	0	0	0	0	0	0	0	0	0	0	0	0	0	0	0	0	0	0	0	0	0	0	0	0	0	0	0.05	0	0	0	0	0	0	0	0	0	0	0	0	0	0	0	0
AT3G43910	0	0	0	0	0	0	0	0	0	0	0	0	0	0	0	0	0	0	0	0	0	0	0	0	0	0.17	0	0	0	0	2.61	1.44	0	0	0.31	0.97	1.84	0	0	0	0	0	0	0	0	0	0	0	0	0	0	0	0	0	0	0	0	0	0	0	0	0	0	0	0	0	0	0	0	0	0	0	0	0	0	0	0	0	0	0	0	0	0	0	0	0	0	0	0	0	0	0	0	0	0	0	0	0	0	0	0	0	0	0	0	0	0	0	0	0	0	0	0	0	0	0.58	0	6.47	3.27	8.63	8.09	0	0.33	0	0	0	0	0	0	0.16	0	0	0	0	0	0	0	0	0	0	0	25.58	31.25	0	0	0	0	0	0	0	0	0	0	0	0	0	0	0	0	0	0	0	0.11	0	0	0	0	0	0	0	0	0	0	0	0	0	0	0	0	0	0	0	0	0	0	0	0	0	0	0	0	0	0	0	0	0	0	0	0	0	0	0	0	0	0	0	0	0	0	0	0	0	0	0	0	0	0	0	0.61	0	0	0	0	0	0	0	0	0	0	0	0	0	0	0	0	0	0	0	0
AT3G43920	1.66	2.4	4.05	3.58	2.66	3.22	5.61	7.54	5.67	6.17	6.3	6.09	9.66	8.78	8.51	7.72	7.43	7.34	5.65	2.78	4.69	3.75	4.61	4	4.18	4.54	5.27	1.18	1.53	1.27	8.73	6.89	1.06	0.55	4.47	4.92	5.85	5.28	6.67	6.55	13.34	10.13	4.76	4.28	0.36	0.34	4.29	3.02	4.01	4.3	2.64	2.25	1.59	1.99	3.44	3.83	3.1	3.18	3.58	3.46	2.45	2.7	2.4	2.89	3.76	5.47	6.48	3.65	10.4	8.13	3.58	4.37	9.51	6.78	12.48	10.15	11.53	12.39	13.35	5.38	3.36	4.24	4.67	3.64	4.08	4.56	4.59	2.11	3.8	3.26	5.41	4.13	3.26	2.56	2.19	3.14	3.88	2.72	3.05	4.86	4.27	2.73	3.17	4.08	2.9	3.8	3.98	6.34	5.89	5.78	4.93	8.54	7.66	13.66	12.28	10.04	15.06	38.06	28.12	25.14	26.05	22.24	20.47	8.73	8.05	5.47	5.36	5.21	5.4	5.39	5.08	4.67	5.06	4.6	4.36	2.99	2.89	1.56	1.85	1.68	1.59	103.22	75.24	0.18	0.05	0.13	0.08	3.76	4.14	13.65	13.08	6.88	5.89	3.67	4.2	3.39	3.1	2.86	3.83	3.9	4.93	0.95	0.67	9.87	9.23	4.11	2.71	2.69	2.71	3.35	3.07	3.41	4.04	0.9	0.97	12.22	11.13	7.08	8.96	10.8	9.47	10.62	9.17	7.38	7.67	8.06	8.64	4.61	4.33	6.54	6.44	5.23	4.1	5.7	5.54	0.86	0.86	5.61	6.09	11.33	7.13	9.47	5.6	4	2.77	2.61	1.28	1.84	2	1.65	1.31	1.41	0.77	0.79	0.96	0.57	0.97	4.29	5.17	5.98	5.02	5.34	4.83	4.48	7.83	5.12	2.99	0.09	4.55	1.08	2.07	0.71	0	0	10.31	9.15	5.59	6.19	3.21
AT3G43930	0.56	0.62	0.95	1.4	0.18	0.65	0.89	1.48	1.59	0.76	1.01	0.83	1.21	1	1.25	0.98	1.29	1.28	0.51	0.6	0.77	0.47	0.91	0.98	0.64	0.34	0.56	0.06	0.19	0.22	1.39	1.43	0.2	0	0.44	0.25	0.3	0.28	0.26	0.14	0	0	2.33	1.12	0	0	0	0	0.35	0.12	2.73	3.1	0	0	0	0	2.12	1.1	1.43	1.76	0.64	1.38	0.03	0	0	0.05	0.05	0.04	0	0	0	0.01	0	0	0	0.04	0	0.02	0	0	0	0	0	0.13	0.14	5.65	4.62	7.25	8	0	0	0.03	0	0	0	0.12	0.08	0.03	0.11	5.72	4.67	6.55	6.31	1.65	1.06	0.28	0.11	37.91	31.33	0	0	0	0	0	0	0	0	0.07	0.04	0.06	0.03	0.34	0.34	0.93	0.98	1.32	0.67	0.38	0.48	0.28	0.25	0.13	0.14	0.04	0	0	0	0	0	0.06	0	0.04	0.09	0.87	0.55	0.26	0.21	0.03	0.04	0.04	0.04	0	0.19	0.07	0	0	0.07	0.03	0.12	0.14	0.05	0	0	0.13	0	0.04	0.04	0	0.04	0.04	0	0.14	0.07	0.23	0.24	0.21	0.19	0	0.18	0	0	0.14	0	0	0	0.04	0	0.08	0.03	0.03	0	0	0.03	0	0.1	0	0	0.15	0.11	0.28	0.31	0.13	0.14	0.09	0.11	0.02	0	0.02	0	0	0	0	0.03	0.11	0.06	0	0	0.65	0.56	0.83	0.79	0.4	0.38	0.65	0.3	0.47	0.45	0	0	0.33	0.2	0	0	0	0	0	1.63	0	0
AT3G43940	0	0	0	0	0	0	0	0	0	0	0	0	0	0	0.07	0	0	0.09	0	0	0	0	0	0.12	0	0	0	0	0	0	0	0	0	0	0	0	0	0	0	0	0	0	0	0	0	0	0	0	0	0.09	0	0	0	0	0	0	0	0	0	0	0	0	0	0	0	0	0	0	0	0	0	0	0	0	0	0	0	0	0	0	0	0	0	0	0	0	0	0	0	0	0	0	0	0	0	0	0	0	0	0	0	0	0	0	0	0	0	0	0	0	0	0	0	0	0	0	0	0	0	0	0	0	0	0	0	0	0	0	0	0	0	0	0	0	0	0	0	0	0	0	0	0	0	0	0	0	0	0	0	0	0	0	0	0	0	0	0	0	0	0	0	0	0	0	0	0	0	0	0	0	0	0	0	0	0	0	0	0	0	0	0	0	0	0	0	0	0	0	0	0	0	0	0	0	0	0	0	0	0	0	0	0	0	0	0	0	0	0	0	0	0	0	0	0	0	0	0	0	0	0	0	0	0	0	0	0	0	0	0	0	0	0	0	0	0	0	0	0	0
AT3G43950	0	0	0	0	0	0	0	0	0	0	0	0	0	0	0	0	0	0	0	0	0	0	0	0	0.08	0	0	0	0	0	0	0	0	0	0	0	0	0	0.03	0	0	0	0	0	0	0	0	0	0	0	0	0	0	0	0	0	0	0	0	0	0	0	0	0	0	0	0	0	0	0	0	0	0.07	0	0	0	0	0	0	0	0	0	0	0	0	0	0	0	0	0	0	0	0	0	0	0	0	0	0	0	0	0	0	0	0.11	0	0	0	0	0	0	0	0	0	0	0	0	0	0	0	0	0	0	0	0	0	0	0	0	0	0	0	0	0	0	0	0	0	0	0	0	0	0	0	0	0	0	0	0	0	0	0	0	0	0	0	0	0	0	0	0	0	0	0	0	0	0	0	0	0	0.12	0	0	0	0	0	0	0	0	0	0	0	0	0	0	0	0	0	0	0	0	0	0	0	0	0	0	0	0	0	0	0	0	0	0	0	0	0	0	0	0	0	0	0	0	0	0	0.31	0	0	0	0	0	0	0	0	0	0	0	0	0	0	0	0	0	0	0	0	0
AT3G43960	0	0.13	0	0	0.59	0.35	1.19	0.91	0.42	1.7	0.7	1.17	2.25	3.96	5.07	6.25	7.22	7.84	10.16	6.6	12.44	9.8	10.16	7.65	17.5	17.95	19.82	0.23	0.43	0.13	19.77	17.62	0.72	0.96	24.9	24.99	27.73	2.28	1.37	1.02	0	0	1.8	0.67	0.06	0.12	5.63	2.6	81.11	87.98	37.73	37.7	11.18	11.22	12.37	14.81	45.12	46.8	25.62	23	78.41	72.48	18.82	18.49	11.81	21.61	20.13	13.36	20.7	13.63	18.94	13.84	17.42	14.41	14.5	11.24	13.49	22.88	25.85	39.51	35.48	51.03	50.75	23.86	23.23	2.65	2	0.05	0.17	9.89	12.02	7.45	8.29	2.4	3.07	0.61	1.3	7.99	8.26	2.7	3.54	0.16	0.68	1.03	1.62	3.52	4.11	0	0.24	8.01	8.07	31.05	29.1	32.61	34.44	21.06	22.45	18.08	18.82	15.23	14.15	37.37	35.35	43.95	46.45	43.84	37.9	59.73	69.09	55.13	60.05	41.8	41.52	12.09	10.44	6.48	5.75	26.89	22.39	124.16	159.7	2.27	2.92	97.1	78.16	2.43	4.06	39.35	43.01	48.17	47.73	119.3	115.64	36.39	41.27	36.93	31.78	39.38	38.55	35.11	34.41	0.04	0.07	75.43	85.21	8.86	6.86	11.27	8.92	14.27	10.94	8.66	8.51	0.1	0.04	151.83	149.41	128	140.88	159.56	152.83	162.72	166.81	162.41	154.37	159.93	148.85	100.47	112.16	118.79	112.15	111.44	148.44	67.85	66.03	0.19	0.03	22.47	20.95	20.57	24.64	27.4	22.97	3.32	2.17	3.46	0.43	0.12	0.29	0.03	0.03	0.27	0.03	0	0	0.05	0.03	20.75	17.72	21.14	13.8	16.96	19.97	16.5	20.36	18.22	19.17	17.45	12.05	11.36	4.49	5.28	3.66	0.77	36.21	46.58	64.75	65.28	143.08
AT3G43970	7.84	0	6.45	1.82	0.32	2.31	0.44	0.41	0.79	0.99	1.88	0.56	2.25	2	1.41	1.55	1.93	1.28	0.38	0.78	0.97	0.17	0.9	0.78	0.67	0	0.29	0.15	0.32	0.33	0	0	0	0.64	0	0.26	0.3	1.14	2.06	1.11	0	3.14	0.81	0	0	0.26	0	0	0	0	0	0	0	0	0	0	0	0	0	0.27	0	0	0	0	0	0	0	0	0	0.15	0	0	0	0	0.46	0	0	0.09	0.2	0.42	0	0	0	0.35	0	0	0	0.2	0.38	0.19	0	0	0	0	0	0	0	0	0	0	0	0	0	0	0	0.2	0	0	0	0	0	0.25	0	1.06	1.19	0.79	0.45	0.19	0.2	0	0.2	0.27	0	0	0	0	0.21	0	0	0	0.25	0.46	0.72	0	0	0	0	0	0.49	0.31	0	0	0.21	0	0	0	0	0	0	0.19	0	0.53	0.17	0	0	0	0	0	0	0	0	0	0	0.34	0.22	0	0	0.25	0.19	0	0	0	0	0	0	0.2	0.26	0	0	0.24	0	0.5	0.22	0.74	0.18	0.38	0.56	0.15	0	0	0	0	0	0	0.51	0	0	0.5	0.53	0	0.45	0.26	0.45	0	0.17	0.14	0	0	0.13	0.17	0.11	0.1	0	0	0	0.12	0	0	0	0.75	0.39	0	0	2.66	0	0	0	0	0	0	0	0	0	0	0	10.81	0	0	0
AT3G43980	602.57	571.76	563.94	377.93	450.67	414.23	514.57	562.01	623.22	504.7	507.53	569.3	446.69	471.83	486.26	422.34	503.01	515.86	577.51	493.65	634.89	438.4	504.06	391.17	169.26	163.37	184.73	63.95	86.21	53.74	231.85	231.52	45.64	155.61	189.13	212.96	234.93	231.43	222.11	236.16	42.25	26.76	6.32	4.98	16.6	17.31	416.48	421.57	163.91	164.18	78.24	77.68	165.34	155.95	65.78	133.74	165.81	161.36	205.08	222.86	188.01	175.98	450.8	630.24	255.86	256.8	234.9	309.61	207.87	236.41	337.82	391.93	209.75	304.34	199.43	264.5	225.06	254.74	223.23	207.49	229.53	178.96	164.17	126.23	111.06	91.85	77.95	51.57	62.61	179.46	152.33	140.61	158.74	101.99	125.33	46.42	53.85	91.97	96.2	63.92	78.03	56.04	76.31	65.33	65.8	164.93	165.28	94.94	99.29	145.14	170.35	170.77	202.38	180.64	196.57	164.76	151.85	130.95	134.51	210.67	199.96	154.34	128.03	130.98	129.21	120.75	94.61	131.72	135.11	97	148.42	183.78	187.08	119.25	126.88	54.48	59.55	79.91	83.59	132.26	109.25	231.47	240.83	4.35	2.57	5.98	6.64	137.69	152.01	220.19	195.47	198.54	216.62	160.37	134.82	153	130.81	163.63	168.24	157.39	165.41	29.98	31.89	192	175.51	76.51	78.22	83.86	75.84	74.32	77.56	79.69	66.32	43.47	43.69	250.58	286.06	350.6	352.44	301.6	352.61	250.88	299.28	277.59	277.64	328.1	282.48	209.71	199.11	252.21	256.1	224.62	184.81	302.9	250.87	32.2	33.58	243.58	218.78	163.9	139.78	114.66	114.7	35.4	33.12	43.2	25.18	21.4	36.23	22.61	19.83	23.18	11.54	13.05	13.73	15.1	19.15	182.32	171.62	186.89	177.99	161.38	183.73	165.83	168.51	172.13	148.95	160.03	239.73	101.02	125.8	145.37	188.31	108.56	48.81	79.95	46.29	71.72	39.88
AT3G43990	0	0	0	0	0	0.11	0	0.12	0	0	0	0	0	0	0	0.04	0	0.04	0	0	0	0	0	0	0.04	0	0	0.05	0	0.04	0.24	0	0	0	0	0	0	0	0	0	0	0	0	0	0	0	0	0	0	0	0	0	0.05	0	0.12	0	0	0	0	0	0	0	0	0	0	0	0	0	0	0	0	0	0.03	0	0	0	0	0	0	0	0	0	0	0	0	0	0	0	0	0	0	0	0	0	0	0	0	0	0	0	0	0	0	0	0	0	0	0	0	0	0	0	0	0	0	0	0.07	0	0	0	0	0	0	0	0	0	0	0	0	0	0.11	0.16	0	0	0	0	0	0	0	0	0	0	0	0	0	0	0	0	0	0	0	0	0	0.44	0.45	0.23	0.11	0	0	0	0	0	0	0	0	0	0.06	0.06	0	0	0	0	0	0	0	0	0	0	0	0.06	0.1	1.44	1.04	1.53	0.77	0.52	1.89	0.27	0.54	0	0.14	0	0	0	0	0	0	0	0	0	0	0	0	0	0	0	0	0	0	0	0	0	0	0	0	0	0	0	0	0	0	0	0	0.2	0	0	0	0	0	0	0	0	0	0	0	0	0	0	0
AT3G44006	0	0	0	0	0	0	0	0.53	0	0	0	0	0.07	0.16	0.18	0.07	0.14	0.15	0.08	0.32	0.14	0.19	0.2	0.2	0	0.07	0	0.25	0.78	1.43	0.42	0	0	0	0	0.6	0.64	0.12	0.09	0.18	1.88	0	0	0	5.37	3.21	1.69	1.41	0.23	0.15	0.11	0.42	0	0.1	0	0	0	0	0	0	0	0	0	0	0	0	0	0	0	0	0	0	0	0	0	0	0	0	0	0	0	0	0	0	0	0	0	0	0	0	0	0	0	0	0	0	0.34	0	0	0	0	0	0.22	0	0	0	0	0.12	0.1	0	0	0	0	0	0	0	0	0	0	0	0	0	0	0.12	0	0	0	0	0	0	0	0	0	0	0	0	0	0.1	0	0	0	0	0	0	0	0	0	0	0	0	0	0	0	0.1	0	0	0.1	0.21	0.5	0	0.57	2.96	2.26	0	0	0	0	0.33	0	0	0	0	0.22	0.12	0	0	0	0	0	0	0	0	0	0	0	0	0	0.08	0	0	0.18	0	0	0	0.67	7.14	2.98	0.62	0.11	0	1.25	0.62	0.54	5.8	7.13	2.61	5.66	7.56	5.99	8.82	10.19	6.8	9.66	19.43	13.15	16.28	32.41	0	0.25	0	0	0	0	0	0	0	0	0	0	0	0	0	0	0	0	0	0	0	0
AT3G44010	1574.15	1644.18	1893.73	1289.44	1817.4	1351.88	2344.89	2470.11	2714.16	2758.58	2184.56	2600.27	1919.78	1967.67	1951.51	1781.34	2030.19	2152.68	2615.51	2825.71	2786.62	2263.61	2610.85	1990.51	1037.89	915.06	986	376.21	496.52	387.88	949.59	1056.48	174.15	508.5	835.66	911.64	925.51	945.34	994.07	951.28	60.49	41.18	36.77	22.57	113.07	109.55	2167.53	2460.99	916.31	893.63	393.28	408.68	602.15	551.67	381.85	442.17	983.47	739.95	1131.99	979.15	1089.5	995.92	3021.43	3375.07	1466.26	1527.22	1421.98	1766.95	1211.1	1234.07	2066.7	2356.64	1340.64	1834.84	1154.72	1535.25	1408.86	1753.02	1291.74	1106.2	1519	851.52	840.89	473.15	445.88	368.81	329.66	242.36	307.11	810.74	771.25	605.97	591.4	423.18	401.91	231.95	303.48	340.68	348.16	309.98	356.49	302.49	399.05	296.46	280.76	604.26	583.7	381.73	355.97	624.02	661.56	1035.13	1179.67	947.84	1110.54	843	912.99	603.94	699.42	799.64	800.6	719.12	642.5	619.05	587.21	592.43	471.98	595.55	629.36	462.68	623.82	729.74	756.77	477.22	547.77	265.07	262.95	369.58	395.88	700.31	572.61	759.4	766.7	50.09	35.16	57.99	42.5	720.24	751.25	1183.62	1109.7	792.81	834.76	592.21	521.35	624.92	597.65	679.41	694.86	697.48	690.53	204.04	241.83	848.26	758.01	284.55	284.85	333.16	314.62	322.52	316.33	358.06	299.46	240.14	254.12	965.75	1132.84	1638.45	1459.89	1242.68	1339.36	936.73	1380.31	1162.9	1141.57	1173.77	1054.28	903.47	831.82	1044.26	1052.48	926.18	737.35	1260.89	1015.32	213.44	225.58	1685.56	1424.97	1134.04	1065.32	791.18	768.07	242.32	253.69	294.91	178.65	194.03	282.26	160.64	168.46	196.97	111.65	138.49	136.37	124.84	154.88	972.32	969.81	979.59	1056.34	914.06	977.75	1060.98	933.23	997.76	1072.15	884	1088.26	784.55	978.36	1040.63	1025.58	1152.24	850.56	942.95	971.96	932.15	432.15
AT3G44020	2.92	2.43	0	0	4.25	2.25	4.02	3.65	1.43	8.43	12.3	9.86	16.38	16.26	19.03	18.88	17.53	18.82	19.87	27.24	20.04	29.4	24.38	26.51	21.24	28.01	16.47	13.18	5.62	10.42	23.58	28.84	50.87	32.72	29.88	30.3	34	4	2.99	2.62	0	0	0	0	0.63	0.5	3.71	1.51	8.45	9.03	39.1	39.49	67.86	69.12	32.14	50.5	1.11	0.98	1.17	1.39	0.58	0.9	22.21	14.22	3.87	6.39	5.51	6	3.44	5.76	6.79	2.39	6.86	8.26	6.16	6.73	9.8	12.97	18.72	17.37	15.62	26.38	27.4	35.36	34.32	35.35	35.8	7.34	12.93	51.37	47.97	51.85	51.53	58.17	60.99	60.86	63.11	42.73	49.56	37.3	38.09	12.51	17.6	44.73	38.61	16.3	17.99	13.21	12.1	44.93	39.72	21.46	21.26	15.08	14.46	20.29	18.33	21.49	24.43	27.25	24.86	20.33	21.97	21.39	23.84	23.17	19.57	15.67	17.34	11.41	17.98	19.04	19.88	46.22	47.43	54.04	55.64	10.03	8.92	13.18	11.49	12.44	10.34	0.28	0.09	0.76	1.15	15.35	17.48	9.24	8.78	15.59	19.88	27.69	28.89	34.38	32.48	32.19	32.58	28.71	36.76	2.15	1.88	19.32	20.17	48.64	48.55	59.77	58.3	59.88	57.57	57.92	46.96	15.89	20.69	8.91	7.73	7.02	9.97	8.6	8.67	6.28	10.01	9.76	8.62	10.28	11.44	11.73	9.84	12.1	11.25	7.66	6.82	8.66	7.04	0.65	0.41	13.1	17.64	16.16	17.63	20.34	20.63	10.68	9.3	8.96	3.15	3.93	5.86	2.32	1.33	2.93	1.47	1.08	2.4	0.66	0.81	20.3	25.48	15.78	20.79	34.94	14.55	31.28	23.87	20.17	14.04	24.83	25.77	15.9	12.31	19.53	1.38	19.6	6.48	15.25	14.19	12.83	13.92
AT3G44050	22.11	20.06	13.93	16.86	7.02	10.9	6.23	5.7	6.11	12.11	10.3	7.36	12.04	11.71	14.28	11.62	11.99	9.92	8.49	3.06	6.09	3.16	6.05	5.42	6.25	3.74	9.13	0.27	0.13	0.03	5.34	7.2	0.19	0.21	5.69	3.4	3.56	15.08	12.11	12.9	20.05	25.97	15.31	13.29	0.02	0.03	0.16	0.21	4.07	4.8	6.38	5.92	3.41	3.5	1.91	1.37	13.1	13.68	10.58	11.12	13.17	12.43	6.43	4.21	16.86	18.55	19.14	10.66	28.29	22.81	12.09	13.43	26.75	17.58	31.21	25.43	27.88	25.21	23.23	23.92	17.46	24.18	23.42	4.8	4.63	2.21	1.61	0.43	0.46	15.13	18.76	9.05	7.49	1.18	1.7	0.27	0.25	2.58	2.74	0.58	1.56	0.27	0.52	0.42	0.69	5.82	5.9	0.26	0.26	14.19	14.79	35.43	31.65	26.7	24.86	17.08	25.06	13.99	14.24	6.74	6.52	11.76	12.8	10.98	11.79	8.23	8.59	8.09	9.41	11.04	9.95	7.55	7.33	3.82	3.83	0.51	0.42	0.26	0.32	0.43	0.52	4.13	3.01	5.65	10.97	1.67	1.59	0.64	1.07	29.28	29.35	16.71	15.02	4.17	4.06	3.47	3.14	4.69	6.39	7.42	8.23	0.12	0.12	19.03	18.85	1.86	1.43	1.75	1.78	3.56	2.36	3.94	3.49	0.17	0.14	25.32	21.91	13.46	20.27	17.72	17.51	23.69	19.13	14.36	12.19	13.27	11.33	4.92	3.44	12.2	12.85	14.59	6.69	17.58	15.44	0.24	0.22	14.28	12.19	19.39	16.23	18.97	11.57	1.67	1.11	1.41	0.36	0.28	0.51	0.03	0.06	0.28	0.01	0.01	0.02	0	0.03	5.77	5.28	9.61	6.16	3.32	8.22	6.31	6.74	9.12	6.74	0.08	13.99	1.62	0.94	0.1	0	5.55	5.81	8.92	8.13	2.78	3.34
AT3G44060	0.13	0	0.6	0	0	0.4	0	0.24	0.07	0.04	0.1	0.05	0.21	0.23	0.35	0.15	0.25	0.16	0.17	0.03	0.22	0	0.1	0	0.26	0.04	0.04	0.04	0.04	0.07	0.21	0.45	0	0	0	0.14	0.3	0.12	0.02	0.04	0	0	0	0.26	0	0	0	0	0	0	0.05	0	0	0	0	0	0	0.21	0	0	0	0.11	0	0.08	0.07	0	0	0.15	0	0.03	0	0	0.09	0.07	0.03	0	0.06	0	0.03	0.04	0	0	0.05	0	0.05	0	0	0	0	0	0.04	0	0	0	0	0	0	0	0	0	0.05	0	0	0	0	0.05	0	0	0	0.06	0.04	0.2	0.05	0.26	0.26	0.21	0.47	0.75	0.79	0.47	0.43	0.22	0	0.22	0.3	0.35	0.33	0.15	0.1	0.11	0.2	0.05	0.19	0.05	0	0	0	0	0	0	0	1.36	1.76	0.35	0.31	0.15	0.21	0.04	0	0.2	0.1	0.05	0.04	0.19	0.15	1.04	0.82	1.43	1.44	1.74	1.94	0	0	0.04	0.06	0.1	0	0.36	0.39	1.35	1.02	1.19	1	0	0	0.1	0.1	0	0	0.1	0	0	0.13	0	0.1	0.05	0	0.79	0.67	2.22	2.39	2.57	1.74	0.68	0.8	0	0	0.1	0.1	0.43	0.1	0.36	0.07	0	0	0	0	0	0	0	0	0	0	0	0	0	0	0.15	0	0.1	0.8	0.11	0	0	0	0	0	0	0	0	0	0	0	0	1.8	0	0	0	0
AT3G44070	4.09	2.37	2.37	1.82	3.66	3	0.68	0.54	0.53	0	0.76	0.06	0	0	0.08	0	0.09	0	0.42	0.04	0.05	0	0.06	0.19	0	0	0	0	0.09	0	13.69	10.31	0	0	11.16	9.33	10.63	0	0	0	0	0	0.56	0	0.04	0	0	0	0	0	0	0	0.17	0.06	0	0.45	0	0	0	0	0	0	0	0	0	0	0	0	0	0	0.02	0	0	0	0	0	0	0.18	0.16	0	0	0	0	0	0	0	0	0	0	0	0	0	0	0	0	0	0	0	0	0	0	0.47	0.13	0.12	0	0	0	0.14	0	0.07	0.05	0	0	0	0	0	0	0.12	0.07	0	0	3.99	1.75	19.95	19.72	31.69	20.46	37.19	37.52	31.45	27.92	23.33	19.87	0	0.15	0.2	0.12	0.4	0.18	0.99	0.36	0.06	0	181.32	192.98	165.11	174.09	0	0.06	0	0.06	0.2	0.06	1.31	0.86	1.35	1.03	0.82	0	0.33	0.65	0	0.15	0.11	0.07	0.54	0.71	0.57	0.67	0.42	0.54	0.34	0.56	1.17	1.93	0	0	0	0.98	0.73	0.64	1.37	0.59	0.18	0.12	0.4	0.34	0.87	0.54	0.41	0.16	0.43	0	0	0.16	0	0	0.06	0	0	0.03	0.37	0	0	0	0	0.05	0.04	0.1	0	0	0	0	0	0	0	0	0	0	0	0	0	0	0	0	0	0	0	0	0	0	0	0	0	0	0	0	0	0
AT3G44080	0	0	0	0	0	0	0	0	0	0	0	0	0	0	0	0	0	0	0	0	0	0	0	0	0	0	0.04	0	0	0.08	0	0	0	0	0	0	0	0	0	0	0	0	0	0	0	0	0	0	0	0	0	0	0	0	0	0	0	0	0	0	0	0	0	0	0	0	0	0	0	0	0	0	0	0	0	0	0	0	0	0	0	0	0	0	0	0	0	0	0	0	0	0	0	0	0	0	0	0	0	0	0	0	0	0	0	0	0	0	0	0	0	0	0	0	0	0	0	0	0	0	0	0	0	0	0	0	0	0	0	0	0	0	0	0	0	0	0	0	0	0	0	0	0	0	0	0	0	0	0	0	0	0	0	0.11	0	0.84	0.16	0.43	0.58	0.53	0.15	0	0	0	0	0	0	0.11	0.17	0.45	0.49	0.34	0.06	0	0	0	0	0	0	0	0	0	0	0	0	0	0	0.33	0.27	1.04	0.99	0.66	0.59	0.62	0.5	0	0	0	0	0.11	0	0	0	0	0	0	0	0	0	0	0	0	0	0	0	0	0	0	0	0.11	0	0	0	0	0	0	0	0	0	0	0	0	0	0	0	0	0	0	0
AT3G44090	0	0	0	0	0	0	0	0	0	0	0	0	0	0	0	0	0	0	0	0	0	0	0	0	0	0	0	0	0	0	0	0	0	0	0	0	0	0	0	0	0	0	0	0	0	0	0	0	0	0	0	0	0	0	0	0	0	0	0	0	0	0	0	0	0	0	0	0	0	0	0	0	0	0	0	0	0	0	0	0	0	0	0	0	0	0	0	0	0	0	0	0	0	0	0	0	0	0	0	0	0	0	0	0	0	0	0	0	0	0	0	0	0	0	0	0	0	0.05	0	0	0	0	0	0	0	0	0	0	0	0	0	0	0	0	0	0	0	0	0	0	0	0.05	0.16	0	0	0	0	0	0	0	0	0	0	0.14	0.05	0.09	0.59	0.31	1.36	0.44	0.59	0	0	0	0	0	0	0.19	0.09	0.94	0.55	0.52	0.42	0	0	0	0	0	0	0	0	0	0	0	0	0	0	0.35	0.3	1.62	0.87	1.15	0.87	0.12	0.63	0	0	0.14	0	0.05	0	0	0	0	0	0	0	0	0	0	0	0	0	0	0	0	0	0	0	0	0	0	0	0	0	0	0	0	0	0	0	0	0	0	0	0	0	0	0
AT3G44100	101.51	77.4	129.67	117.44	146.52	127.39	96.76	112.66	114.32	61.04	75.53	94.13	72.64	58.51	81.35	63.41	63.57	69.12	77.83	61.24	74.74	110.6	97.37	92.76	231.77	219.08	169.74	355.29	305	332.48	100.08	105.98	55.33	86.99	107.62	126.34	125.35	181.49	122.94	88.72	73.28	61.71	24.64	20.63	78.91	73.91	36.56	40.7	41.72	44.03	81.97	87.37	50.54	43.54	48.53	41.59	63.69	53.26	83.84	73.93	50.51	57.36	51.75	40.38	87.77	62.17	73.87	79.22	62.25	78.3	127.39	117.94	92.33	112.51	78.09	95.82	93.24	127.13	127.73	53.41	59.6	45.43	48.27	48.59	43.09	77.42	69.5	65.72	66.93	48.43	51.33	47.23	46.32	47.44	42.69	75.69	80.71	44.07	41.81	70.93	66.95	75.96	76.86	81.37	85.03	49.65	53.14	87.04	75.26	54.83	65.62	62.53	63.19	78.88	86.2	81.95	75.4	72.55	69.77	89.23	84.99	66.23	69.34	70.24	68.66	60.19	61.5	61.41	63.9	50.7	69.4	81.43	72.8	76.27	79.11	99.79	102.51	91.04	82.34	72.47	83.72	62.18	59.97	7.27	4.06	11.94	8.85	88.45	94.5	81.51	81.03	91.4	86.54	89.93	83.97	122.21	118.71	110.12	100.02	85.56	91.21	86.1	102.36	73.27	63.14	64.49	61.64	82.02	78.25	74.59	82.12	96.66	85.05	150.54	151.75	94.45	106.49	119.55	115.53	86.95	86.21	92.83	129.04	136.42	130	127.78	132.87	192.67	197.69	138.23	146.13	143.2	189.89	88.99	86.04	106.14	92.33	95.28	99.77	76.46	196.56	153.75	172.15	284.85	279.85	279.73	248.12	201.17	316.5	180.57	191.93	223.91	165.28	171.03	215.21	117.68	129.36	225.11	215.87	167.15	214.48	221.19	176.91	254.05	216.03	157.31	239.41	222.46	185	115.71	86.81	104.47	293.45	127.99	248.59	225.16	238.52	274.32	227.04
AT3G44110	534.16	752.07	415.5	446.88	218.96	316.79	283.12	279.77	282.32	295.26	324.83	316.45	308.74	330.4	256.09	305.12	285.43	243.84	246.71	162.77	196.83	147.42	180.42	178.54	181.1	197.75	186.23	104.98	78.78	92.49	174.49	162.56	72.44	96.3	211.68	257	285.09	233.86	269.4	317.98	275.9	297.41	123.7	126.53	153.06	164.65	388.75	348.47	390.66	404.12	225.21	242.71	192.35	185.29	251.98	268.24	412	411.27	352.52	321.09	403.92	349.47	214.84	181.74	268.64	286.83	308.16	254.22	338.77	375.46	278.07	304.45	381.33	368.15	368.49	376.68	413.09	353.45	309.14	285.57	255.51	262.61	274.41	216.09	222.48	355.47	305.92	422.61	444.8	191.71	243.36	227.41	242.72	174.5	179.63	209.04	297.18	200.39	189.05	258.05	343.87	283.24	317.66	207.54	186.94	322.28	303.33	346.65	325.98	259.76	250.66	353.82	337.4	606.73	576.67	404.47	517.85	509.05	477.19	281.75	274.66	426.66	436.38	352.11	339.47	298.15	274.46	313.3	315.44	281.81	300.82	292.51	312.23	173.09	192.33	218.77	236.4	331.4	318.84	264.83	295.44	409.42	372.24	93.6	91.48	110.15	100.95	372.41	341.57	379.19	402.76	373.76	353.17	444.52	331.46	332	278.34	325.49	297.34	313.96	304.6	350.42	287.62	450.85	380.11	320.8	220.47	266.39	212.91	302.51	269.49	303.84	311.68	390.18	408.38	642.58	554.02	463.9	525.99	574.52	505.01	576.24	535.23	443.24	411.09	409.72	387.95	410.71	308.45	335.8	326.94	298.97	270.85	306.23	295.83	205.21	223.26	231.34	257.13	283.95	172.38	217.48	251.44	100.21	94.78	87.96	77.63	77.53	80.91	70.82	112.47	98.85	96.05	101.16	97.64	150.01	123.01	182.63	186.48	186.71	183.53	201.81	186.48	177.89	188.29	192.12	181.26	213.6	161.02	164.82	126.14	175.2	131.38	91.94	139.5	146.52	135.58	182.5	67.95
AT3G44115	0	0	0	0	0	0	0	0	0	0	0.17	0	0	0	0.08	0	0	0	0	0	0.1	0	0	0.14	0.1	0	0	0	0	0.1	0	1.25	0	0	0	0	0	0	0	0	0	0	0	0	0	0	0	0.09	0	0	0	0	0	0	0	0	0	0	0	0	0	0	0	0	0	0	0	0	0	0	0	0	0	0	0	0	0	0.08	0.08	0	0	0	0	0	0	0	0	0	0	0	0	0	0	0	0	0	0.17	0	0	0.18	0.18	0	0	0	0	0	0	0	0	0	0	0	0	0	0	0.17	0	0	0	0.13	0	0	0	0.18	0.65	5.62	3.12	26.41	17.43	46.81	57.94	68.06	47.66	0	0	0	0	0	0.19	0	0	0	0	0.16	0.16	0	0	0	0	0	0	41.72	61.39	0.21	0.18	0	0	1.36	0	0.32	0.57	0	0	5.5	2.98	0	0	0	0	0	0	0.18	0.34	0	0	82.34	57.2	138.44	190.7	55.95	73.54	51.08	35.18	27.15	21.58	31	9.89	0	0	0.28	0.14	0.17	0	0	0	0	0	0	0	0	0	0	0	0	0	0	0	0	0	0	0	0	0	0	0	0	0	0	0	0	0	0	0	0.47	0	0	0	0	0	0	0	0	0	0	0	0	0	0	0
AT3G44120	4.94	0	0	0	0	0.35	0.08	0.23	0	0.35	0.1	0.23	0.13	0.43	0.28	0.24	0.15	0.32	0.05	0.26	0.19	0.44	0.24	0.41	0.2	0.53	0.49	0.62	0.48	0.23	0.46	0.38	0.26	0.35	0.24	0.79	0.58	1.17	2	6.58	0	1.55	0.61	0	0.22	0.03	2.84	3.61	0.5	0.22	0.56	0.26	1.84	2.5	4.26	3.68	0.31	0.19	1.43	1.36	1.17	1.53	0.64	0	0	0	0	0	0	0.03	0	0.32	0.46	0	0.21	0	0	0	0	0.13	0	0.16	0.14	0.15	0.38	1.24	1.29	0.64	0.62	0	0.05	0.35	0.2	0.24	0.67	2.6	2.23	0.68	0.72	1.58	1.5	2.03	1.2	2.24	1.25	0.18	0.35	1.02	0.66	0	0	0.09	0.07	0	0.08	0.05	0	0.76	0.63	1.29	1.54	0.89	1.2	0.41	0	0	0	0.05	0	0	0	0.39	0.08	0.11	0	0.36	0.47	0.18	0	0.31	0	4.1	3.75	0	0	0	0	0.16	0.35	0	0	0	0.19	0.66	0.85	1.8	1.47	2.08	2.25	2.97	2.03	0.16	0.3	0.08	0	1.68	2.58	2.06	2.33	2.98	3.28	2.54	3.25	0.49	0.29	0.05	0	0	0	0.13	0.09	0.1	0	0.16	0.34	0	0.23	1.12	0.58	2.91	1.92	2.93	2.57	2.62	2.78	0.5	0.33	0.79	0.29	0.04	0.48	0.88	0.34	1.28	1.9	1.43	1.01	1.03	1.48	0.44	0.13	0.45	0	0	0.11	0.28	0.09	0.81	0.53	0.53	0	1.13	0.74	0	0	0	0	0	0	0	0	0	0	0	0	0	0	3.51	0
AT3G44130	0	0	0	0	0	0	0	0	0	0	0	0	0	0	0	0	0	0.05	0	0	0	0	0	0	0	0.05	0	0	0.1	0	0	0	0	0	0	0	0	0	0	0	0	0	0	0	0	0	0	0	0	0	0	0	0	0	0	0	0	0	0	0	0	0	0	0	0	0	0	0	0	0	0	0	0	0	0	0	0	0	0.04	0	0	0	0	0	0	0	0	0	0	0	0	0	0	0	0	0	0	0	0	0	0	0	0	0	0	0	0	0	0	0	0	0	0	0	0	0	0	0	0	0	0	0	0	0	0	0	0	0	0	0	0	0	0	0	0	0	0	0	0	0	0	0	0	0	0	0	0	0	0	0	0	0	0	0	0	0	0.14	0	0	0	0	0	0	0	0	0	0	0	0	0	0	0	0	0	0	0	0	0	0	0	0	0	0.06	0.14	0.07	0.29	0	0	0.07	0.06	0.35	0	0	0	0	0	0	0	0	0	0	0	0	0	0	0	0	0	0	0	0	0	0	0	0	0	0	0	0.18	0	0	0	0	0	0	0	0	0	0	0	0	0	0	0	0	0	0	0	0
AT3G44140	1.77	0	0	0	0	0	0	0.6	0	0	0	0	0	0	0	0	0	0	0.36	0	0	0	0.43	0	0	0	0	0	0	0	0	0	0	0	0	0	0	0	0	0	0	16.62	43.38	4.97	0	0	0	0	0	0	0	0	0	0	0	0	0	0	0	0	0	0	0	0	0	0	0	0	0	0	0	0	0	0	0	0	0	0	0	0	0	0	0	0	0	0	0	0	0	0	0	0	0	0	0	0	0	0	0	0	0	0	0	0	0	0	0	0	0	0	0	0	0	0	0	0	0	0	0	0	0	0	0	0	0	0	0	0	0	0	0	0	0	0	0	0	0	0	0	0	0	0	0	0	0	0	0	0	0	0	0	0	0	0	0	0	0	0	0	0	0	0	0	0	0	0	0	0	0	0	0	0	0	0	0	0	0	0	0	0	0	0	0	0	0	0	0	0	0	0	0	0	0	0	0	0	0	0	0	0	0	0	0	0	0	0	0	0	0	0	0	0	0.61	0	0	0	0	0	0	0	0	0	0	0	0	0	0	0	0	0	0	0	0	0	0	16.67	0	0	0
AT3G44150	29.66	38.08	31.37	32.28	77.75	54.09	53.52	54.53	50.8	62.07	73.49	69.48	77.7	81.15	87.22	95.44	87.29	87.41	91.87	89.6	87.1	111.74	99.35	98.55	152.11	137.87	127.12	42.81	35.05	19.49	40.84	40.53	7.1	17.09	40.07	37.88	33.88	45.47	47.28	43.85	34.19	15.01	3.92	6.08	1.87	2.24	64.72	89.66	34.03	32.47	28.83	27.52	19.17	21.09	25.59	19.84	46.77	38.01	44.99	37.14	45.69	38.05	60.11	58.19	62.63	57.69	68.43	73.44	61.88	65.68	80.64	80.12	69.31	87.52	65.22	82.19	71.36	72.23	58.8	65	69.47	35.09	39.38	17.62	19.83	10.16	9.6	5.9	9.51	40.99	37.99	26.65	24.64	13.83	16.54	10.67	11.44	15.94	17.76	10.03	11.14	6.31	14.53	10.92	11.6	15.67	15.76	7.9	8.73	32.41	31.56	46.96	47.49	62.28	70.49	57.61	54.41	48.05	47.45	44.4	46.17	34.93	38.92	28.15	32.85	27.93	29.86	20.57	20.72	18.23	18.13	19.39	22.74	27.38	28.92	8.39	8.3	25.12	30.3	29.79	27.09	43.79	46.66	1.41	0.74	0.4	0.33	42.94	44.62	75.04	77.02	36.86	36.01	11.2	11.49	9.96	9.67	14.74	16.77	19.49	19.8	5.87	6.09	36.7	34.27	7.55	9.96	8.92	7.9	10.8	12.05	16.35	15.94	1.48	1.63	35.87	37.29	40.21	31.67	30.27	26.55	19.33	26.95	13.56	13.99	11.5	11.18	9.07	6.22	14.11	16	33.67	20.92	69.42	65.98	7.6	6.87	131.64	144.43	129.15	201.55	174.13	147.55	84.09	88.73	100.43	46.15	33.01	56.09	17.92	12.01	23.75	6.25	6.36	8.27	5.56	5.88	151.6	139.89	129.52	153.26	120.64	121.14	141.41	157.91	125.64	160.46	144.24	175.25	103.81	102.73	119.03	43.94	50.25	169.5	173.64	201.36	431.51	371.68
AT3G44160	5.97	3.35	2.07	5.19	3.29	3.98	5.12	3.07	3.39	5.85	5.7	4.34	6.4	7.91	6.68	8	7.65	6.83	5.72	6.16	5.16	5.44	5.99	6.99	6.7	9.88	8.37	5.23	4.99	4.39	16.02	11.2	11.03	9.35	11.66	7.92	8.75	16.62	15.27	14.83	5.4	6.61	3.28	1.74	2.37	2.05	12.92	14.76	17.56	16.58	13.31	12.94	12.46	17.83	14.71	17.21	9.22	9.59	10.47	11.2	8.55	7.31	12.33	5.47	8.22	7.24	7.31	7.13	8.85	9.58	6.79	10.35	8.98	7.47	12.51	8.56	8.15	9.32	11.83	12.74	12.08	18.75	18.82	20.39	20.51	12.37	12.75	4.93	7.46	18.54	16.61	20.31	20.04	23.84	24.55	17.73	14.3	21.85	20.42	13.96	12.41	7.74	7.86	16.26	14.4	14.01	14.79	10.26	10.72	22.1	22.49	18.75	16.43	14.52	14.2	15.1	14.94	16.76	17.67	15.46	15.07	16.44	18.03	18.18	15.74	15.63	19.85	14.94	14.68	13.94	12.02	12.81	11.88	21.24	22.21	18.63	16.03	14.44	14.7	18.19	16.73	10.7	11.27	2.2	0.76	1.22	1.51	16.15	16.43	12.26	10.34	11.92	13.92	14.89	15.83	15.14	14.99	14.35	13.63	14.73	16.44	3.15	3.04	15.81	16.03	15.77	15.4	16.29	15.59	16.26	15.63	14.88	15.53	8.92	9.4	13.31	11.04	6.48	15.34	8.98	10.25	13.99	11.53	13.83	17.15	14.03	16.11	15.42	14.67	13.7	16.17	18.14	19.28	14.9	18.15	2.85	1.79	6.52	8.64	8.32	13.45	11.36	8	8.57	9.26	7.31	5.91	6.07	9.44	8.36	7.95	6.79	5.72	4.37	6.14	2.83	3.76	6.06	6.33	7.55	4.79	7.94	8.29	8.94	8.36	7.43	7.63	17.68	23.55	6.01	0.41	3.04	0	8.27	4.08	6.44	10.16	0.6	2.34
AT3G44170	0	0	0	0	0	0	0	0	0	0	0	0	0	0	0	0	0	0	0	0	0	0	0	0	0	0	0	0	0.11	0.11	0	0	0	0	0	0	0	0	0	0	0	0	0	0	0	0	0	0	0	0	0	0	0	0	0	0	0	0	0	0	0	0	0	0	0	0	0	0	0	0	0	0	0	0	0	0	0	0	0	0	0	0	0	0	0	0	0	0	0	0	0	0	0	0	0	0	0	0	0	0	0	0	0	0	0	0	0	0	0	0	0	0	0	0	0	0	0	0	0	0	0	0	0	0	0	0	0	0	0	0.23	0	0.95	1.53	0	0	0	0	0	0	0	0	0	0	0	0	0	0	0	0	0	0	0	0	0	0	0	0	0	0	0	0	0	0	0	0	0	0	0	0	0	0	0	0	0	0	0	0	0	0	1.19	0.18	0.62	0	0	0.39	0.2	0	0	0	0	0	0	0	0	0	0	0	0	0	0	0	0	0	0	0	0	0	0	0	0	0	0	0	0	0	0	0	0	0	0	0	0	0	0	0	0	0	0	0	0	0	0	0	0	0	0	0	0	0
AT3G44180	0	0	0	0	0	0	0	0	0	0	0	0	0	0	0.07	0	0	0	0	0	0	0	0	0	0	0	0	0	0.17	0	0	0	0	0	0	0	0	0	0	0	0	0	0	0	0	0	0	0	0	0	0	0	0	0	0	0	0	0	0	0	0	0	0	0	0	0	0	0	0	0	0	0	0	0	0.08	0	0	0	0	0	0	0	0	0	0	0	0.24	0.14	0.39	0	0	0	0	0	0	0	0	0	0	0	0	0	0	0	0	0	0	0.15	0	0	0	0.14	0	0	0	0.14	0	0.13	0	0	0.32	0	0	0	0	0	0	0	0	0	0	0	0	0	0	0	0	0	0	0	0	0.13	0.11	0	0	0	0	0	0	0	0	0	0	0	0	0	0	0	0	0	0	0	0	0	0	0	0	0	0	0	0	0	0	0	0	0	0	0	0	0	0	0	0	0	0	0	0	0	0	0	0	0	0	0	0	0	0	0	0	0	0	0	0	0	0	0	0	0	0	0	0	0	0	0	0	0	0	0	0	0	0	0	0	0	0	0	0	0	0	0	0	0	0	0	0	0	0	0	0
AT3G44190	31.24	39.5	26.82	84.52	35.44	46.61	10.43	8.31	9.26	11.35	15.7	12.54	20.54	15.53	18.01	18.36	17.69	18	13.19	8.9	12.49	12.47	13.03	11.43	19.28	16.44	15.01	11.57	7.55	9.49	9.79	10.48	9.54	11.51	11.51	17.36	15.58	22.37	32.08	34.75	19.95	19.52	4.71	5.83	5.32	4.46	8.98	7.88	49.51	52.28	60.9	64.3	12.1	11.97	39.04	43.2	73.2	90.23	74.26	85.44	76.78	71.54	10.95	13.09	34.44	15.2	20.02	12.16	26.87	16.84	17.99	16.29	17.92	14.94	18.61	15.64	17.37	16.14	16.9	19.24	16.55	19.69	18.94	28	27.02	21.17	21.65	73.94	71.79	17.25	16.91	15.05	14.41	15.94	17.07	12.3	13.51	22.56	19.49	14.36	22	41.99	52.43	13.25	18.36	123.24	105.19	68.96	58.68	17.14	15.95	16.76	15.63	14.25	13.7	14.96	14.51	15.34	14.59	14.01	14.21	18.06	17.45	17.54	19.62	21.14	22.11	22.86	24.33	27.29	32.03	31.4	30.21	13.9	13.28	25.03	25.63	31.54	29.18	26.96	31.32	14.28	13.12	26.4	28.48	22.02	20.1	16.27	13.86	16.31	17.84	16.43	18.17	25.59	26.34	25.41	24.83	19.85	24.4	20.07	19.95	7.39	5.65	15.77	17.02	26.57	23.03	23.73	20.72	18.66	20.24	16.44	20.24	18.84	18.08	19.4	18.93	16.76	19.34	16.57	19.22	19.66	16.25	17.73	20.34	18.6	19.4	17.58	16.64	15.38	17.06	18.64	17.66	18.49	18.24	4.04	3.84	18.96	17.63	23.68	20.68	20.79	22.02	15.16	14.93	13.78	12.11	11.57	12.44	9.5	10.27	12.5	6.01	6.88	8.58	7.27	6.22	16.11	16.18	16.01	18.25	19.72	14.15	17.79	16.47	16.61	25.04	11.77	4.44	22.11	18.08	20.41	0	0.34	18.01	30.36	20.72	47.69	59.11
AT3G44200	11.66	10.32	4.64	7.72	1.71	4.76	4.92	4.32	3.82	4.37	4.89	4.63	5.34	5.54	5.18	5.89	5.15	4.63	3.67	1.91	2.85	3.03	3.63	3.25	4.67	4.84	6.76	2.92	3.35	2.37	12.81	11.98	7.46	9.02	9.64	7.88	8.27	10.34	15.8	12.89	40.48	46.16	32.7	29.58	0.65	0.83	9.45	8	24.6	27.5	20.95	22.78	6.54	6.6	21.85	16.89	28.66	34.4	21.36	19.81	26.53	30.93	2.78	1.64	2.97	4.15	5.3	2.74	6.32	4.52	2.71	2.3	5.6	4.06	7.15	4.78	5.68	6.57	6.71	10.44	7.97	11.61	11.68	12.36	15.33	10.5	11.98	7.57	8.96	4.95	9.57	7.55	8.13	7.15	7.04	11.93	9.84	12.33	9.82	14.74	11.88	5.21	7.11	9.13	7.41	13.74	12.67	9.15	9.92	9.7	8.97	11.87	9.99	8.87	8.6	5.75	8.39	8.26	7.09	3.93	3.78	8.81	9.79	8.38	9.58	8.55	7.63	13.7	14.07	17.92	15.2	12.25	12.38	8.29	6.87	25.65	29.14	36.76	30.01	22.73	28.61	4.2	3.29	0.86	1.07	3.26	1.95	1.75	1.89	9.82	9.63	12.45	10.33	11.84	13.6	9.61	9.86	8.08	10.68	9.7	10.65	1.52	1.62	10.5	12.24	14.07	13.59	11.96	10.88	12.88	13.8	12.76	15.69	5.23	6.36	11.93	10.42	7.96	10.34	14.65	13.69	20.17	17.52	17.68	15.38	16.9	17.34	7.49	8.52	6.04	5.96	4.75	4.52	3.77	4.03	1.44	1.65	3.1	3.94	4.53	4.25	4.48	3.63	3.73	3.45	3.3	2.92	2.76	3.81	2.33	2.38	2.61	1.28	0.94	1.29	1.35	1.1	6.17	4.88	6.25	4.63	3.58	6.13	3.75	9.56	8.96	3.91	3.03	7.62	1.45	2	1.87	0.04	0	9.32	3.46	6.52	11.57	2.05
AT3G44210	0	0	0	0	0	0	0.13	0	0	0	0	0	0	0	0	0.13	0	0	0	0	0	0	0	0	0	0	0	0	0	0	0.77	0	0	0	0	0	0	0	0.09	0.15	0	0	0	0	0	0	0	0	0	0	0.24	0	0	0	0	0	0	0	0	0	0	0	0	0	0	0	0	0	0	0	0	0	0	0	0	0	0	0	0	0	0	0	0	0	0	0.26	0	0	0	0	0	0	0	0	0	0	0	0	0	0	0	0	0	0	0	0	0	0	0.22	0	0	0	0	0	0	0	0	0	0	0.74	0	0	0	0	0	0	0	0	0	0	0	0	0	0	0	0	0	0	0	0	0	0.24	0.4	0	0	0	0	0	0	0	0	0	0	0	0	0	0	0	0	0	0	0	0	0	0	0	0	0	0	0	0	0	0	0	0	0	0	0	0	0	0	0	0	0	0	0	0.23	0	0	0	0	0	0	0	0	0	0	0	0	0	0	0	0	0	0	0	0	0	0	0	0	0	0	0	0	0	0	0	0	0	0	0	0	0	0	0	0	0	0	0	0	0	0	0	0	0	4.68	0	0
AT3G44220	0	0	0	0	0.1	0	0.18	0.41	0.72	0.94	2.26	2.65	1.49	1.29	1.67	1.66	1.42	1.82	5.2	4.78	5.5	4.32	4.84	6.06	3.14	1.13	0.61	3.89	4.73	2.27	2.01	4.98	0.96	0.22	6.87	10.19	7.52	4.54	11.36	5.6	11.93	18.07	1.39	1.55	0	0	8	8.77	3.12	3.36	2.53	2.71	6.34	5.32	8.39	7.86	5.42	3.52	14.49	11.08	8.6	8.06	3.59	3.78	5.65	11.11	11.14	19.98	1.66	9.03	8.36	14.24	10.22	6.85	7.87	1.71	6.37	4.76	4.41	4.49	3.05	5.96	5.18	11.49	11.93	1.68	2.79	0	0.06	6.91	5.52	8.28	9.87	6.46	6.99	0.13	0.19	9.39	9.7	2.65	1.14	0.12	0.25	0.98	1.56	55.1	61.76	0.88	1.08	4.18	4.79	6.51	7.3	4.44	3.08	14.69	11.33	18.34	17.37	17.98	20.73	11.02	9.61	6.78	6.58	6.86	5.8	5.66	5.35	3.05	4.3	2.71	3.09	9.98	8.06	3.37	3.71	4.62	4.93	11.59	9.1	33.47	41.2	0.18	0	0	0.05	1.55	1.77	2.65	3.21	5.09	4.65	7.27	7.85	16.4	20.39	17.59	20.01	7.68	6.19	0.11	0.29	5.36	5.03	7.29	10.67	15.45	15.53	12.16	12.18	5.63	5.95	1.15	0.8	5.76	4.99	3.99	2.41	4.32	5.45	4.4	4.43	3.61	5.75	4.03	4.21	1.91	1.58	1.17	1.73	0.9	0.29	0.73	0.22	0.04	0.04	0.61	0.75	0.23	0.94	1.02	0.24	2.24	2	1.98	1.83	1.92	3.95	0.81	0.53	1.09	0	0	0	0	0	1.04	1.37	1.09	0	0.78	0.49	1.05	2.92	0	10.79	0	0	1.99	0.65	1.15	0	7.37	0	0	0	4.78	0
AT3G44230	0	0	0	0	0	0	0	0.15	0	0	0	0	0	0	0	0	0	0	0	0	0	0	0	0	0	0	0	0	0	0	2.47	3.07	0	0	1.32	0.91	3.13	0	0	0	0	0	0	0	0	0	0	0	0	0	0	0	0	0	0	0	0	0	0	0	0	0	0	0	0	0	0	0	0	0	0	0	0	0	0	0	0	0	0	0	0	0	0	0	0	0	0	0	0	0	0.11	0	0	0	0	0	0	0	0	0	0	0	0	0	0	0	0	0	0	0	0	0	0	0	0.14	0	0	0	0	0	0	2.73	4.34	8.65	12.37	8.78	5.84	3.16	2.53	0.15	0.13	0	0	0	0	0	0	0	0	0	0	0	0	14.24	3.75	0.4	0.76	0	0	0	0	0	0	0	0.13	0	0.13	0	0	0	0	0	0	0	0	0	0	0	0	0	0	0	0	0	0	0	0	0	0	0	0	0	0	0	0	0	0	0	0	0	0	0	0	0	0	0	0	0	0	0	0	0	0	0	0	0	0	0	0	0	0	0	0	0	0	0	0	0	0	0	0	0	0	0	0	0	0	0	0	0	0	0	0	0	0	0	0	0	0
AT3G44235	0	0	0	0	0	0	0	0.16	0	0	0	0	0	0	0	0	0	0	0	0	0	0	0	0	0	0	0	0	0	0	1.02	0.7	0	0	0.76	1.32	0.49	0	0	0	0	0	0	0	0	0	0	0	0	0	0	0	0	0	0	0	0	0	0	0	0	0	0	0	0	0	0	0	0	0	0	0	0	0	0	0	0	0	0	0	0	0	0	0	0	0	0	0	0	0	0	0	0	0	0	0	0	0	0	0	0	0	0	0	0	0	0	0	0	0	0	0	0	0	0	0	0	0	0	0	0	0.89	0.97	6.09	5.8	9.27	5.47	2.05	2.62	0	0	0	0.26	0	0	0	0	0	0	0	0	0	0	4.42	1.67	0	0	0	0	0	0	0	0	0	0	0	0	0	0	0	0	0	0	0	0	0	0	0	0	0	0	0	0	0	0	0	0	0	0	0	0	0	0	0	0	0	0	0	0	0	0	0	0	0	0	0	0	0	0	0	0	0	0	0	0	0	0	0	0	0	0	0	0	0	0	0	0	0	0	0	0	0	0	0	0	0	0	0	0	0	0	0	0	0	0	0	0	0	0
AT3G44240	0	0	0	0	0	1.47	0.49	1.36	2.26	0	0	0.2	0	0.05	0	0.14	0.07	0	0	0	0	0	0	0	0	0	0	0.08	0	0	0	0	0	0	0	0.14	0.12	2.44	4.8	3.39	0	3.58	0	0	0	0	0	0.38	0.22	0.14	0	0	0	0	0	0	0	0.22	0	0	0.11	0	0	0	0	0	0	0	0	0	0	0	0	0	0	0	0	0	0	0	0	0	0	0	0	0	0	0	0	0	0	0	0	0	0	0	0	0	0	0	0	0	0	0	0	0	0	0	0	0	0	0	0	0	0	0	0.12	0	0	0.08	0.08	0	0	0	0	0	0	0	0	0	0	0	0	0	0	0	0	0	0	0	0	0.11	0.09	0	0	0.21	0	0	0	0	0	0	0	0	0	0	0	0	0	0.2	0.16	0	0	0	0	0	0	0	0	0	0	0	0.1	0	0	0	0	0	0	0.1	0.09	0.11	0	0	0	0.11	0	0	0.08	0	0.09	0	0	0	0.09	0	0	0	0	0	0	0	0	0	0	0	0	0	0	0	0	0	0	0	0	0	0	0	0	0	0	0	0	0	0	0	0	0	0	0	0	0	0	0	0	0	0	0	0
AT3G44250	0	0	0.1	0	0	0	0	0.12	0	0	0	0	0.03	0.02	0.13	0.03	0.06	0	0.14	0.03	0.09	0	0.09	0	0	0.03	0	0	0.06	0.06	0.35	1	0	0	4.41	2.88	2.52	1.16	0.6	0.28	0	0	0	0	0	0	0	0.02	0	0	0	0	0	0	0	0.04	0	0	0	0	0	0	0	0	0	0	0	0	0	0	0	0	0	0	0	0	0	0.16	0.02	0	0	0	0	0	0	0	0	0	0	0	0	0	0	0	0	0	0	0	0	0	0	0	0.04	0	0.07	0	0	0	0.08	0.41	0.13	0	0	0	0	0	0	0	0	0.03	0	0	0	0	0	0.66	0.13	7.6	7.37	14.55	13.68	11.89	9.51	0	0.04	6.14	9.48	101.48	79.02	10.92	15.83	0	0.07	0.42	0.84	7.41	6.22	0.65	0.37	0	0	0.17	0.11	0	0	0	0	0	0	0	0.06	0	0	0.04	0.05	0	0	0.04	0	0	0	0	0	0	0	0	0	0	0	0	0	0	0	0	0	0	0	0.03	0.03	0	0	0.04	0	0	0	0	0	0	0	0	0.03	0	0	0	0	0	0	0	0	0	0	0	0	0	0	0	0	0	0.11	0	0	0	0	0	0	0	0	0	0	0	0	0	0	0	0	0	0	0	0
AT3G44260	3.86	0.55	0.23	1.51	2.09	0.96	2.58	3	4.28	0.91	0.89	1.07	0.63	2.35	1.71	1.74	2.04	1.92	2.55	2.24	1.6	1.03	1.75	11.44	19.74	17.33	11.44	3.71	1.89	2.47	1.81	3	24.98	22.22	12.12	14.55	10.52	3.02	7.59	7.01	20.5	19.26	1.31	1.71	0.54	0.23	9.71	17.16	14.78	16.1	6.95	6.88	41.85	44.45	304.98	396.6	4.49	3.66	100.3	109.15	8.95	11.55	57.27	57.86	0.58	0.68	0.57	0.65	0.38	0.81	0.41	4.72	2.05	2.11	0.52	5.13	2.34	3.82	1.6	1.65	1.55	3.05	3.18	48.07	58.49	408.76	319.46	794.51	1125.75	7.44	8.35	10.92	16.88	90.35	74.53	160.6	70.71	34.75	26.04	386.9	280.34	394.31	675.78	93.91	121.64	158.15	170.32	1032.29	1346.82	70.32	51.82	58.4	55.31	164.82	143.41	140.56	136.58	133.1	132.63	113.78	110.42	118.91	127.64	90.49	84.05	77.58	87.26	74.31	77.81	107.12	111.73	140.74	144.88	213.24	212.67	384.32	379.42	187.1	161.87	62.29	102.03	33.54	29.61	1.93	1.16	2.9	2.43	1.38	1.34	90.37	90.73	145.87	147.44	183.71	187.47	233.4	264.6	246.51	221.49	70.9	66.73	19.44	24.27	12.12	45.21	273	276.94	363.54	321.33	231.52	184.5	99.75	63.51	79.53	84.52	2.45	4.68	5.17	10.38	6.06	11.11	4.69	17.28	4.05	2.75	2.1	1.39	47.93	32.37	17.95	18.03	9.57	4.25	2.56	3.09	6.57	4.64	2.23	3.32	0.37	2.1	2.83	2.05	1.72	4.67	0.96	22.81	2.89	7.97	1.95	12	17.29	0.7	1.3	1.1	1.56	0.28	21.39	20.2	11.57	22.06	21.83	12.98	15.2	18.44	7.67	19.2	6.51	13.09	5.76	2.32	4.18	0	0	25.74	21.31	17.11	28.75	5.17
AT3G44261	0	0	0	0	0	0	0	0	0	0	0	0	0	0	0	0	0	0	0	0	0	0	0	0	0	0	0	0	0	0	0	0	0	0	0	0	0	0	0	0	0	0	0	0	0	0	0	0	0	0	0	0	0	0	0	0	0	0	0	0	0	0	0	0	0	0	0	0	0	0	0	0	0	0	0	0	0	0	0	0	0	0	0	0	0	0	0	0	0	0	0	0	0	0	0	0	0	0	0	0	0	0	0	0	0	0	0	0	0	0	0	0	0	0	0	0	0	0	0	0	0	0	0	0	0	0	0	0	0	0	0	0	0	0	0	0	0	0	0	0	0	0	0	0	0	0	0	0	0	0	0	0	0	0	0	0	0	0	0	0	0	0	0	0	0	0	0	0	0	0	0	0	0	0	0	0	0	0	0	0	0	0	0	0	0	0	0	0	0	0	0	0	0	0	0	0	0	0	0	0	0	0	0	0	0	0	0	0	0	0	0	0	0	0	0	0	0	0	0	0	0	0	0	0	0	0	0	0	0	0	0	0	0	0	0	0	0	0	0
AT3G44265	59.83	67.52	25.23	27.11	35.47	37.65	0	0.28	0.04	0	0.04	0.25	0	0	0.19	0.09	0.13	0.05	0.05	0	0.13	0.35	0	0.06	0.22	0	0.05	0	0.09	0	0	0	0	0	0.07	0	0	0	0	0	0	0	0	0	0	0	0	0	0.06	0.08	0	0	0	0	0	0	0	0	0	0	0	0	0	0	0	0	0.03	0	0	0	0	0	0	0	0.04	0	0	0	0	0	0	0	0	0	0.06	0	0	0	0	0	0	0	0	0	0	0	0.06	0	0	0.06	0	0	0	0.11	0.16	0	0	0	0	0	0	0	0	0	0	0	0	0	0	0	0	0	0	0	0.06	0.07	0	0	0	0	0	0	0	0	0	0	0	0	0	0	0	0	0	0	0	0	0.05	0	0	0	0	0	0	0	0	0	0	0	0	0	0	0	0	0	0	0	0	0	0	0	0	0	0.06	0	0	0	0	0	0	0	0	0	0	0.12	0	0	0	0.05	0	0	0	0	0	0	0	0	0	0	0	0	0	0	0	0	0	0	0	0	0.05	0	0.08	0.04	0	0	0	0	0.08	0.51	0	0	0.15	0	0	0.21	0	0.25	0	0	0	0	0	0	0	0	0	0	0	0	0
AT3G44280	13.92	19.36	10.48	10.41	16.07	12.48	23.54	18.12	19.12	23.87	29.41	26.5	34.63	33.27	39.39	31.97	33.28	36.02	33.24	25.91	34.07	26.7	31.26	31.47	19.94	22.78	23.6	22.95	22.33	25.33	25.96	28.14	21.76	26.97	30.98	36.07	34.79	29.78	29.24	29.27	14.24	17.88	3.04	6.46	14.71	11.62	40.31	52.75	22.29	22.56	26.44	26.66	12.24	17.42	46.77	58.34	28.63	20.14	40.18	33	25.15	24.29	31.63	26.1	16.68	23.56	21.24	33.28	35.97	34.48	28.96	26.67	25.58	27.3	22.84	25.22	22.67	25.24	26.36	18.04	20.52	21.44	20.76	20.92	26.22	26.52	28.28	17.88	23.17	16.03	18.78	16.54	16.44	21.73	17.65	24.74	21.33	17.98	18.69	27.26	24.86	22.15	27.24	25.59	25.61	31.32	36.41	28.13	26.44	20.26	21.97	19.42	18.09	23.53	20.19	24.32	22.32	22.38	25.18	25.09	26.17	25.96	22.82	21.02	19.11	22.47	21.65	28.86	27.67	27.22	27.62	30.69	28.03	24.08	24.25	31.7	33.35	48.43	50.81	48.21	48.02	21.71	16.65	10.69	9.31	12.46	9.11	54.32	57.56	24.07	23.91	22.55	23.33	24.12	19.87	27.92	28.89	30.35	36.05	29.58	29.36	13.67	16.61	22.68	19.11	18.46	21.31	25.83	27.63	24.46	28	29.84	25.84	43.3	46.75	21.82	20.33	26.59	30.41	15.51	21.81	20.27	22.44	21.84	23.07	23.45	25.6	29.2	20.61	26.36	26.73	26.93	27.22	26.13	24.65	11.74	13.04	26.12	21.88	21.12	28.92	20.83	15.16	17.07	15.36	15.61	13.16	13.25	28.08	17.2	19.6	19.67	12.7	20.22	18.64	12.72	16.31	21.09	18.07	23.04	22.06	32.35	22.36	18.71	23.76	28.99	17.33	14.44	15.06	7.09	8.15	3.93	0	0	0	1.67	14.16	2.49	2.43
AT3G44290	0	0	0	0	0	0	0	0	0	0	0.03	0	0.03	0.1	0.12	0.26	0.06	0.31	0.37	0.31	0.51	0.38	0.05	0.05	4	6.13	2.54	15.73	14.83	18.47	0.53	0	0	0	0.6	0.34	0.15	17.38	16.36	7.65	4.52	7.68	6.69	7.99	65.34	64.36	23.03	25.49	0.67	1.06	0.81	0.52	0	0	0.15	0.79	0.68	1.19	0.31	0.84	0.97	0.22	0	0	0	0	0.02	0	0	0.11	0	0	0	0.14	0.18	0.23	0.2	0.49	0.95	0	0	0	0	0	0	0	0.13	0.36	0.57	0	0	0	0	0	0.04	0	0	0.07	0	0.16	0.16	0.83	1.51	0.09	0.09	0	0.13	1.07	0.67	0	0.04	0.21	0.21	0.82	0.91	0.65	0.54	0.53	0.27	0.2	0.31	0.21	0.23	0	0.05	0.1	0.05	0.15	0.28	0.38	0.34	0.14	0.23	0.15	0.09	0	0	0	0	0	0.04	0	0.13	0	0	0.04	0	0.04	0	1.14	1.16	0.46	0.67	0	0	0	0	0	0.11	0.37	0.09	36.78	35.92	0.34	0.24	0	0.1	0.05	0.05	0	0	0.42	0.19	6.25	6.75	0.45	0.47	0.43	0.05	0.28	0.25	0.2	0	0.19	0.05	0.04	0.05	0	0	0	0.08	0.04	0.18	0	0.09	38.91	38.39	0.34	0.61	0.93	2.36	2.35	1.62	13.07	12.74	9.82	10.92	10.76	13.45	15.3	21.92	19.81	22.84	27.76	23.94	30.49	36.43	5.84	4.09	2.87	4.9	7.76	2.32	3.09	1.89	1.97	1.79	9.76	3.33	2.77	0	2.88	0	20.39	7.58	7.17	2.83	3.86	1.51
AT3G44300	97.06	69.23	4.2	1.18	1.62	1.3	7.66	11.19	2.05	2.06	2.47	3.25	8.74	15.48	17.72	36.66	41.13	48.29	107.86	204.64	115.11	237.75	175.59	194.13	333.84	352.73	322.08	32.23	26.72	13.16	0.53	0.88	0.46	4.5	0.54	0.79	0.72	71.67	156.56	437.64	119.47	137.14	47.88	48.22	7.67	9.9	2.66	0.81	4.22	3.17	12.93	14.18	0.12	0.39	0.81	2.87	10.02	11.87	19.59	24.33	10.73	15	3.39	2.82	0.06	0.02	0.1	0.21	0.05	0.23	0.1	0.41	0.49	0.24	0.19	0.21	0.25	0.7	0.27	0	0.86	0.04	0.08	0.12	0.38	6.73	8.01	1949.78	1090.32	0.08	0.14	0.24	0.3	0.11	0.16	1.26	3.75	0.08	0	0.71	1.89	942.71	735.34	6	3.61	1.53	2.57	802.99	1161.89	0.05	0.03	0.09	0.09	0.09	0.22	0.13	0.35	0.21	0.77	0.21	0.21	1.21	0.86	2.3	2.46	2.82	3.03	8.21	8.76	16.93	16.04	21.08	24.04	1.02	0.05	3.85	4.22	0.27	0.43	0.39	0.19	0.87	0.38	0.52	0.22	29.87	12.11	14.06	14.2	0.7	1.1	26.96	27.65	9.18	7.94	35.64	25.7	83.08	76.12	148.21	147.74	949.62	999.32	2.02	1.16	5.36	9.81	14.89	13.77	40.74	32.52	93.26	152.95	12693.8	12559.2	26.87	28.79	50.44	35.17	26.79	24.78	25.55	20.05	15.46	12.89	20.54	12.43	38.47	29.02	114.77	115.74	167.88	68.99	187.47	206.78	21.93	20.12	222.64	245.74	276.47	304.35	428.1	492.93	130.54	111.98	135.18	25.12	22.4	26.9	9.62	4.28	11.13	0.86	0.33	2.52	1.25	0.49	323.45	344.79	334.17	344.01	350.34	317.23	312.64	339.14	317.43	350.28	367.71	265.39	489.2	522.42	481.57	397.57	384.43	299.83	322.9	247.48	323.64	206.48
AT3G44310	7.82	0.41	0.75	1.42	3.18	0.63	3.5	7.31	0.28	7.44	14.31	15.47	50.98	96.12	95.18	158.21	154.93	168.32	199.29	328.53	184.21	315.17	296.36	305.75	445.5	490.9	384.89	165	121.08	83.17	424.53	339.26	804.4	845.22	722.16	750.88	759.2	390.85	439.46	582.49	168.3	202.73	33.3	44.81	61.85	63.95	127.71	129.28	503.94	521.29	882.63	822.02	789.96	645.76	709.95	903.77	32.71	51.51	41.61	38.58	19.6	23.29	301.75	324.77	120.86	141.25	126.51	130.86	91.92	140.9	117.88	148.93	149.27	126.13	130.59	121.39	147.01	212.27	224.27	287.44	301.68	557.24	584.2	771.57	816.66	1045.3	1057.48	1354.59	1326.88	595.9	653.45	613.36	776.07	951.89	870.04	1020.71	1192.76	635.55	578.51	744.61	741.84	1100.26	840.29	925.16	937.79	244.68	255.66	1834.07	2099.1	308.92	314.23	169.57	153.95	250.14	267.69	260.74	267.78	282.48	281.02	301.79	316.54	279.22	319.65	293.53	332.09	519.75	662.53	700.79	743.9	928.83	849.87	976.53	1024.33	979.04	987.66	2641.21	2826.86	2201.97	2146.37	895.24	836.04	161.74	201.68	189.49	78.36	256.93	161.14	495.23	485.86	71.2	67.74	162.27	160.22	339.12	364.28	434.28	527.27	489.46	709.22	718.93	750.89	491.87	560.17	128.98	130.84	719.25	710.64	825.16	1004.96	1201.45	1431.68	1662.35	1992.12	6513.56	6659.98	95.47	93.05	126.58	98.95	104.99	88.49	82.58	98.66	78.58	53.58	59.32	45.74	60.99	46.82	62.26	64.26	71.25	30.78	112.22	135.44	106.38	118.82	306.74	374.86	347.48	410.26	494.02	534.82	350.35	286.47	314.8	150.84	155.76	177.1	80.62	56.26	112.44	17.29	18.32	24.64	50.69	23.02	437.12	473.98	380.8	433.01	479.01	395.99	417.81	513.9	374.7	491.62	503.82	361.38	439.47	419.53	540.17	345	430.91	316.79	258.8	250.28	164.3	353.09
AT3G44320	0.65	0.12	0	0	0.35	0.33	0.16	0.55	0.2	0.76	0.42	0.36	0.41	1.18	1.1	1.27	1.03	1.15	0.79	1.41	0.4	1.07	0.98	0.85	1.64	1.29	1.62	0.51	0.97	1.1	6.13	5.86	1.36	1.83	6.21	3.21	4.73	13.28	8.69	17.42	17.02	11.6	3.98	4.24	26.78	25.93	4.43	5.06	37.51	42.23	76.53	72.9	38.65	26.6	5.4	10.17	146.17	172.89	111.15	119.22	167.88	132.74	12.35	17.84	11.83	4.8	4.82	8.08	2.41	4.79	2.38	3.56	4.43	5.02	3.9	3.09	3.38	5.33	6.26	8.05	10.33	5.32	7.66	5.52	5.68	8.77	7.47	40.81	33.55	7.37	9.78	3.42	5.32	4.13	3.36	4.74	4.62	2.86	3.02	2.29	3.38	10.81	14.45	4.95	4.43	1.06	1.29	7.29	7.45	1.1	0.7	1.14	1.01	9.47	8.87	4.92	6.87	5.23	4.97	3.45	3.45	4.36	4.47	7.53	7.87	8.11	9.22	9.21	9.97	14.65	17.67	33.78	38.21	3.98	5.92	22.27	21.52	4.22	5.26	1.26	0.51	4.6	5.09	1.38	0.76	7.61	3.57	7.72	7.93	5.16	5.61	15.49	18.51	2.08	2.92	0.9	1.15	0.95	0.9	0.62	1.05	29.41	28.39	5.46	4.17	0.64	0.95	0.51	0.24	0.87	0.64	0.66	0.78	137.64	166.92	38	39.84	28.71	27.32	24.68	26.37	28.3	25.64	21.79	19.87	17.97	16.62	2.44	4.87	0.76	0.72	0.43	0.59	1.02	0.51	14.1	13	1.27	1.93	1.83	4.81	7.87	2.31	5.18	2.22	2.71	3.98	5.92	5.56	9.08	15.75	10.92	11.1	15.1	13.22	21.47	17.97	1.22	2.03	1.53	2.56	0.09	2.22	2.66	4.06	0.88	0.13	0	0	0.83	1.34	0	0	0.36	0	2.65	0	0.66	0
AT3G44326	0	0	0	0	0	0.1	0.3	0.14	0	0.79	0.23	0.27	0.17	0.06	0.22	0.11	0.04	0	0	0	0	0	0	0	0	0.04	0	0.13	0	0	0.42	1.04	0	0	0.28	0.35	0.77	0.59	0.69	8.04	8.06	3.51	1.15	1.03	0	0	0	0	0.05	0.07	14.64	15.41	0	0	0.21	0	9.49	10.04	24.9	22.57	9.71	18	0	0	0	0	0.12	0	0	0	0	0.1	0	0	0	0	0.06	0	0	0	0	0	0	0.05	0	0.11	0	9.05	4.92	0	0	0	0	0	0	0.16	0.21	0	0	0	0	1.51	1.14	0	0.09	0.1	0.57	1.06	0.47	0	0	0.05	0	0	0	0.21	0	0.4	0.58	0.35	0.24	0.65	0.77	0.72	0.96	1.27	1.57	1.1	1.21	1.45	0.94	0.84	0.85	0	0	0.27	0.14	0	0.05	0	0	0.6	0.34	0.1	0	0.15	0	13.78	11.18	0.81	0.36	2.59	3.42	0.24	0.44	0.1	0.1	0	0.06	0.05	0.04	0	0	0.76	0.57	0	0	0.15	0	0	0	0.05	0	0	0	8.33	8.5	5.48	3.86	4.52	4.61	4.87	2.73	3.16	3.32	4.21	3.94	0.75	1.5	0.46	0.08	0	0	0	0.04	0	0	0	0	0	0	0	0	0	0	0	0	0	0	0	0	0.03	0	0	0	0	0	0	0.13	0	0	0	0	0	0	0	0	0	0	0	0	0	0	0	0	0	0	0	0
AT3G44330	25.42	29.03	23.26	17.41	22.99	22.85	36.46	36.04	35.98	45.63	42.04	41.74	48.2	38.33	37.35	38.07	34.84	34.14	29.41	25.67	25.65	30.37	28.28	25.57	26.32	30.14	30.84	7.41	6.93	3.86	34.34	34.75	10.46	16.68	33.7	32.96	32.01	47.63	58.04	63.67	35.38	30.73	12.75	14.39	3.8	4.42	48.38	49.73	130.17	135.59	78.57	84.92	30.92	33.88	36.89	39.91	155.54	169.43	108.96	112.88	193.51	181.42	63.1	41.95	73.04	75.61	83.3	65.91	88.91	82.54	78.69	70.37	84.73	77.13	87.88	83.36	88.42	81.12	73.2	93.69	86.97	81.18	81.96	48.69	47.52	35.06	35.31	22.87	29.24	62.81	68.73	49.01	48.97	29.71	30.97	31.61	31.04	36.97	37.85	30.53	32.98	21.35	29.05	24.8	23.65	57.06	55.24	40.42	42.54	59.13	56.75	91.21	84.9	82.45	80.99	60.14	73.85	62.05	59.7	52.56	54.69	68.61	70.88	67.53	69.72	57.54	57.63	52.23	50.65	50.23	49.55	43.98	43.11	48.58	50.21	32.46	32.69	47.73	50.47	67.63	64.28	39.42	42.33	3.29	2.49	2.91	2.81	79.71	79.6	90.16	86.62	73.21	68.33	55.25	55.41	41.46	39.32	35.54	35.77	39.36	38.14	9.92	8.15	80.43	80.93	47.61	41.94	37.57	35.99	39.98	39.23	36.82	38.69	31.01	33.24	82.19	85.59	71.44	77.74	93.64	83.83	92.94	89.77	90.02	86.11	90.91	82.07	44.25	42.95	44.96	44.63	40.2	38.08	43.32	42.54	7.07	6.83	52.74	41.63	49.66	40.72	40.33	34.46	12.17	12.37	11.85	6.16	6.8	6.36	5.58	3.77	6.07	2.08	2.1	2.47	3.18	3.52	29.09	32.01	29.84	31.71	33.03	33.36	27.38	25.19	30.26	16.17	26.53	17.05	18.74	11.64	26.51	5.4	3.53	23.55	32.23	23.67	48.39	6.64
AT3G44340	13.18	14.62	8.93	11.05	4.95	7.2	7.54	7.93	6.12	10.63	11.09	8.56	14.47	11.84	13.51	13.09	12.04	10.13	10.07	4.28	8.25	7.43	9.74	8.37	13.38	14.23	17.18	5.48	5.66	2.91	17.57	15.88	6.99	13.16	16.91	12.43	14.79	39.05	39.71	41.68	46.8	48.26	23.09	16.83	5.35	5.93	34.97	29.93	57.67	61.49	40.91	47.14	19.24	21.82	30.87	30.55	75.83	78.18	51.64	48.94	83.57	73.19	13.14	8.5	33.6	24.58	28.77	19.5	35.29	33.76	17.94	19.95	33.67	24.74	40.23	33.29	36.56	32.2	32.09	35.68	23.85	39.18	42.38	39.32	41.59	36.56	34.54	30.33	32.14	22.23	31.69	27.04	26.83	24.67	24.89	33.9	37.34	33.64	30.1	34.25	37.1	26.23	31.8	27.03	24.33	44.79	45.96	30.78	30.78	33.81	33.88	41.07	37.33	39.77	37.25	33.79	55.38	43.29	42.09	23.18	22.99	47.17	46.8	56.67	59.37	49.05	47.24	43.19	45.51	33.93	33.12	26.89	29.9	29.46	29	31.77	31.89	53.41	52.57	50.26	52.15	50.12	40.71	29.29	19.02	10.59	9.05	53.85	58.88	43.08	42.19	43.85	39.18	37.83	42.37	31.21	31.51	28.5	31.11	34.82	32.33	9.67	8.57	41.45	41.87	33.85	32.38	29.88	28.29	37.43	33.32	37.2	35.94	26.46	26.82	52.82	47.6	32.98	36.42	49.22	42.62	52.77	48.06	49.67	47.52	45.8	51.77	35.81	38.17	39.26	36.96	37.07	30.16	36.26	33.58	5.9	6.61	16.48	16.65	26.3	22.55	28.26	20.77	21.53	21.54	15.57	10.54	12.45	14.71	12.62	10.36	11.38	5.41	5.99	7.05	5.08	5.45	18.4	15.27	17.19	12.43	16.33	14.96	8.1	13.7	21.05	13.72	9.83	20.74	10.23	9.19	4.5	0.04	0.53	38.2	58.33	48.86	21.7	22.22
AT3G44350	0	0	0	0	0	0	0	0.2	0	0	0	0	0.07	0	0	0	0	0	0.05	0	0	0	0	0	0	0	0.05	0	0	0	0	0	0.26	1.63	0	0.15	0	3.21	5.15	10.98	3.83	3.75	10.74	4.39	0	0	0	0	0	0	0.13	0	0.3	0	0	0.56	0	0.21	0.35	0.07	0	0.07	0	0	0	0	0.06	0	0	0.16	0	0.17	0.39	0.62	0.13	0.18	0.89	0.21	0.17	0.09	0	0	0	0.4	0	1.8	1.49	9.11	28.09	0	0.09	0.09	0.33	1.93	1.49	2.52	1.73	0.76	0.78	0.72	2.68	8.83	28.27	1.13	1.36	1.13	1.31	12.57	8.23	0.12	0.18	0.22	0.07	0.35	0.23	0.54	0.31	0.22	0.49	0.05	0.26	0.24	0	0.12	0	0	0.12	0.22	0	0.12	0	0.06	0.1	0.07	0.14	2.81	6.84	0	0	0	0	0	0	0.07	0.13	0.07	0.05	0	0	0	0	0	0.06	0.11	0.33	0.55	0.06	0	0.25	0.1	0.08	0	0	0.1	0.15	0	0	0.41	0	0	0	0	0.07	0	0	0.07	0	0	0	0	0.06	0	0	0	0	0	0	0	0	0	0	0	0.13	0	0.1	0.07	0	0	0	0	0	0	0	0	0	0	0	0	0	0	0	0	0	0	0	0	0	0	0	0.13	0	0	0	0	0	0	0	0	0	0	0	0	0	0	0	0	0	0	0
AT3G44370	3.1	2.01	0.83	1.48	0.83	2.67	4.24	4.13	4.21	5.68	8.21	5.12	8.73	9.24	8.71	7.56	7.56	6.71	4.66	2.96	5.04	3.04	5.14	5.53	4.08	6.09	6.26	4.29	3.67	4.73	4.89	6.02	5.09	5.28	7.49	5.43	5.5	12.95	15.34	15.4	33.01	30.3	21.89	13.83	3.6	3.48	13.47	12.71	9.34	9.64	7.46	8.69	6.28	7.82	9.59	8.18	14.05	15.84	13.43	12.01	12.46	12.14	7.66	1.75	6.95	5.88	4.49	4.62	10.41	7.5	2.23	3.24	6.05	6.1	9.28	7.17	4.93	6.25	7.49	7.82	6.23	9.64	9.93	9.06	9.33	11.95	10.94	7.82	10.32	6.88	8.37	6.97	7.54	7.12	8.78	11.51	11.66	8.43	8.78	11.05	12.14	7	10.26	9.7	8.6	8.99	10.01	13.45	11.47	8.56	8.43	9.71	8.71	8.32	8.75	6.76	9.53	10.65	9.08	7.72	7.55	9.8	11.82	9.29	9.56	7.81	8.54	8.56	9.45	7.88	7.77	6.55	6.73	5.98	5.07	6.55	5.86	12.74	11.52	10.44	11.6	9.84	9.42	1.29	0.79	0.76	0.45	10.97	10.9	8.39	9.45	7.96	8.72	7.13	6.96	6.75	7.39	7.04	7.18	7.93	8.92	4.96	4.26	9.74	10.05	6.1	6.01	6.55	6.1	6.4	6.68	8.67	9.55	3.45	5.77	10.49	8.45	6.11	8.62	8.87	10.55	11.33	7.2	7.66	11.71	10.23	12.14	9.02	9.15	8.76	9.18	8.37	8.85	6.53	6.19	5.02	4.73	4.35	5.4	7.54	7.01	9.51	4.93	5.73	6.96	4.89	4.07	4.31	6.25	4.53	6.19	4.84	4.47	5.95	5.72	5.73	5.81	6.44	5.51	6.73	5.28	4.61	5.41	2.77	7.74	7.05	1.37	7.43	6.16	2.47	2.04	0	0	0	6.35	6.9	9.22	3.27	3.65
AT3G44380	2.05	3.13	6.8	0.44	9.96	4.72	12.6	8.12	6.72	21.64	23.74	22.84	24.19	32.98	36.94	39.38	39.97	42.57	45.88	39.62	48.88	50.28	48	40.02	45.91	50.4	41.16	11.91	9.55	7.09	23.43	30.67	11.3	10.03	29.64	37.04	34.97	11.62	13.9	13.78	10.73	7.36	4.39	6.77	0.53	0.28	25.24	24.69	11.94	10.34	12.99	13.77	14.16	11.55	9.29	8.85	9.01	7.28	7.95	9.23	9.26	7.2	18.05	21.28	11.78	14.98	17.5	14.34	17.66	19.34	20.33	20.24	23.37	28.82	21.14	28.67	27.06	24.52	21.37	13.41	16.31	9.98	11.52	10.2	9	10.91	9.47	5.06	5.15	18.34	15.11	12.37	11.09	8.81	8.97	8.84	10.51	6.35	8.49	9.03	9.12	6.6	5.31	7.58	8.58	4.37	3.5	10.95	10.56	14.67	14.39	14.78	15.77	15.09	15.81	16.07	15.34	11.05	14.12	17.4	18.09	13.32	15.46	11.2	12.35	11.29	12.83	8.79	7.36	10.11	8.92	13.07	12.27	19.55	18.74	5.57	5.51	5.17	7.19	5.32	5.49	14.13	13.77	0.24	0.31	0.37	0.3	6.63	8.63	17.59	18.07	21.34	19.1	7.42	6.99	6.1	7.67	9.53	9.83	12.47	11.39	2.45	1.6	17.24	17.19	5.92	5.88	6.63	6.7	8.42	9.37	11.19	8.47	7.58	7.96	15.16	18.56	22.6	21.83	21.1	19.12	16.27	19.97	13.97	16.41	13.21	16.12	12.31	12.85	15.03	15.18	19.04	13.84	21.5	22.45	1.63	2.34	33.2	37.04	32.52	38.72	30.98	42.21	11.75	10.25	12.57	7.62	5.87	7.82	2.53	3.27	4.6	1.02	0.97	1.28	1.35	0.98	43.6	49.91	40.1	41.19	42.37	37.92	64.18	57.35	45.97	37.85	56.66	63.45	58.73	54.38	86.38	123.09	76.6	34.35	50.71	44.21	52.99	37.88
AT3G44400	0.2	0.07	0	0.71	0.46	0.25	0.21	0.21	0.07	0.1	0.17	0	0.32	0.48	0.45	0.65	0.73	0.72	0.55	1.06	0.74	1.65	1.14	1.38	1.59	2.12	2.05	0.21	0.33	0.08	2.28	1.58	1.5	5.64	2.21	2.82	2.59	3.3	3.96	8.55	50.97	49.42	13.68	10.78	0.2	0.16	0.96	0.45	6.6	7.28	4.2	4.38	0.17	0.42	1.84	0.56	9.32	9.4	9.18	8.31	10.57	10.92	0.65	0.19	0.79	1.35	1.47	1.16	1.78	1.66	1.83	1.63	2.38	1.83	2.58	1.31	2.21	1.61	1.85	2.04	2.26	2.33	2.27	2.76	2.8	7.69	7.83	21.5	27.05	0.98	1.48	0.85	1.17	1.84	1.47	7.59	8.88	3.46	2.57	6.31	6.97	9.67	15.66	4.98	5.21	4.81	3.73	19.84	15.19	2.23	2.1	3.63	3.27	4.85	4.56	2.91	4.34	3.4	3.52	1.59	1.77	2.66	2.91	2.6	2.39	2.84	2.68	4.2	3.56	3.61	2.75	2.8	3.05	5.37	4.33	5.49	5.77	1.09	1.24	2	1.71	1.25	0.93	6.9	8.48	5.88	7.44	9.38	9.94	2.46	2.45	1.99	2.22	3.28	2.95	2.49	2.04	2.07	1.35	0.74	1.11	0.31	0.26	1.73	2.39	4.69	2.86	2.8	1.67	1.85	1.47	1.09	1.49	2.49	2.59	1.63	1.56	1.37	1.36	1.08	1.1	1.16	1.2	1.04	1.56	1.71	1.12	1.24	1.12	0.71	0.85	0.91	0.66	0.73	0.32	0.02	0.02	1.39	1.22	1.43	2.13	2.35	2.03	1.09	1.26	1.06	0.44	0.23	0.61	0.14	0.06	0.28	0	0.04	0.03	0.02	0.02	2.28	1.75	2.05	1.35	1.87	2.05	2.68	2.26	2.36	0.18	2.68	0.43	1.62	1.94	0.26	0	0	0.69	5.07	0.91	1.23	0.55
AT3G44405	6.94	0.75	0.63	0	0	0	0.55	0.57	2.94	0	0.07	0	0	0.21	0	0	0	0.18	0	0	0	0	0	0	0	0	0	0	0	0	1.66	0.73	0	0	0.44	2.92	3.52	5.78	11.13	20	17.24	10.19	3.42	2.56	0	0	6.96	7.19	10.19	11	1.07	0.51	0.24	0	0	0	2.58	2.71	4.71	1.41	1.37	0.85	0.15	0	0	0	0	0	0	0	0	0	0	0.42	0	0	0	0.25	0	0	0	0	0.26	0	0.3	0.19	0	0	0	0	0.44	0	0	0	0	0	0	0	0.31	0.28	0	0	0	0	0	0	0	0.34	0	0	0.27	0	0	0	0	1.63	0.35	9.49	6.14	11.6	8.4	6.31	7.47	9.1	8.66	5.47	1.72	0.53	0.66	1.47	0.79	0.98	0.85	0	0	0	0	0.48	0.52	0.14	0	28.01	26.93	0.8	1.07	1.34	0.25	0	0.6	0.3	0	0.64	0.97	0	0.3	0.47	0	0.16	0.3	0	1.19	0	0	0	0	0.17	0	0	0	0.3	0	0.26	0	0	0	1.63	0.53	0	0.85	0.77	1.14	0.8	1.83	0.13	0.51	0.34	1.03	0.24	0.42	0.88	0.76	0.79	1.51	0	0.55	0.19	0	0	0	0	0	0	0	0	0	0	0	0	0	0	0	0	0	0	0	0	0	0	0	0	0	0	0	0	0	0	0	0	0	0	0	0	0	0	0	0	0	0	0
AT3G44428	0	0	0	0	0	0	0	0.16	0	0	0	0	0.16	0.13	0	0	0	0	0	0	0	0	0	0.25	0	0	0	0	0	0	0	0	0	0	0	0	0.44	0	0	0	0	0	0	0	0	0	0	0	0	0	0	0	0	0	0	0	0	0	0	0	0	0	6.62	0	0	0	0	0	0	0	0	0	0	0	0	0	0	0	0	0	0	0	0	0	0	0	0	0	0	0	0	0	0	0	0	0	0	0	0	0	0	0	0	0	0	0	0	0	0	0	0	0	0	0	0.38	0	0	0	0	0	0	0	0	0	0	0	0	0	0	0.82	0.37	3.08	2.77	0	0	0	0	0	0	0	0	0	0	0	0	0	0	0	0	0	0	0	0	0	0	0	0	0	0	0	0.28	0	0	0	0	0	0	0	0	0	0	0	0	0	0	0	0	15.87	1.83	6.81	5.4	2.97	1.6	0	1.78	0	0.36	0	0.29	0.62	0	0	0	0	0	0	0	0	0	0	0	0	0	0	0	0	0	0	0	0	0	0	0	0	0	0	0	0	0	0	0	0	0	0	0	0	0	0	0	0	0	0	0	0	0	0	0	0	0
AT3G44430	28.81	14.85	11.25	21	17.68	15.22	23.94	19.5	18.55	38.95	34.68	30.53	47.03	48.68	50.38	53.87	44.54	50.98	30.64	37.14	31.96	44.15	40.39	37.92	31.24	33.9	41.9	14.4	15.06	16.73	39.01	38.69	16.49	26.25	35.67	44.39	42.48	28.34	39.6	38.55	23.37	22.9	11.58	16.21	5.07	5.92	83.19	88.37	50.76	48.56	20.63	19.25	34.56	37.25	41	32.59	21.14	20.97	29.83	31.8	21.81	22.91	38.06	40.88	72.66	66.45	65.84	63.83	80.13	75.2	68.05	53.33	76.11	74.17	85.14	86.02	78.07	68.54	65.16	67.5	70.22	46.04	44.68	29.21	32.26	37.24	36.96	21.45	26.98	44.83	49.49	42.61	39.02	25.85	27.83	37.32	38.4	26.78	27.63	35.22	37.09	25.33	33.47	34.61	30.3	27.08	23.99	27.21	26.36	32.68	34.33	42.04	43.15	44.48	44.31	39.74	39.97	45.74	44.93	38.85	37.53	38.28	39.05	40.23	38.58	33.69	29.52	28.54	27.24	19.07	24.58	22.09	24.4	32.53	35.5	18.76	18.19	28.51	29.6	26.57	26.03	47.63	37.23	10.89	8.48	8.25	7.74	46.42	47.97	66.38	69.63	44.26	44.9	24.19	27.99	27.16	28.83	27.45	27.36	29	30.03	15.28	12.41	40.14	42.29	23.04	20.15	24	23.19	22.22	28.22	29.28	29.88	18.25	19.98	47.34	48.7	37.32	44.45	34.46	40.4	35.7	37.42	38.12	42.65	37.2	42.03	36.86	43.69	32.68	36.82	35.47	35.15	30	30.85	13.7	10.97	50.52	44.03	46.13	42.16	32.62	35.05	12.28	14.74	13.89	13.43	12.73	23.27	13.9	18.73	21.03	9.88	14.2	13.04	14.08	13.69	36.25	38.85	44.45	33.4	39.13	40.38	32.11	23.36	37.45	22.57	25.36	53.3	29.02	28.8	16.78	19.37	20.9	13.65	20.64	12.28	36.13	23.52
AT3G44435	0	4.38	10.45	0	0	1	7.81	9.47	9.64	15.74	12.64	16.86	23.38	13.04	21	19.05	14.55	15.28	7.14	13.73	10.48	12.29	7.67	15.67	6.47	3.23	5.34	3.79	4.53	5.08	0.03	14.35	5.05	8.17	23.48	11.46	11.7	0	0	0	0	0	0	0	0	0	0	0	0	0	0	0	0	0	0	0	0	0	0	0	0	0	7.79	0	20.62	0	0.95	9.74	0	0	0	0	0	0	0	0	0	0	0	0	0	0	0	0	0	0	0	0	0	0.01	0	0	0	0	0	0	0	0	0	0	0	0	0	0	0	0	0	0	0	0	0	0	0	0	0	0	0	0	0	2.77	0	0	0	0	0	0	0	0	0	0.75	0	0	0	0	0	0	0	0	0	0.92	0	0	4.65	0	0	0	0	0	0	0	0	0	0	0	0	0	0	0	0	0	0	0	0	0	0	0	0	0	0	0	0	0	0	0	0	0	0	0	0	0	0	0	0	0	0	0	0	0	0	0	0	0	0	4.82	0	0	0	0	1.36	0	0	0	0	0.02	0	0.91	0	1.12	0	0	0	0	0	0	0	0	0	14.07	0	9.68	0.54	13.09	2.85	4.51	5.62	3.23	7.53	2.58	0	18.08	7.62	10.54	22.07	4.18	0	0	0	0	0
AT3G44440	0.82	0.9	0	0	0	1.26	0.62	0.29	0.28	0.77	0.7	0.22	0.14	1.51	1.59	2.34	2.13	2.3	1.05	0.96	0.91	0.6	1.05	1.75	0.64	0.46	0.69	1.93	1.35	1.21	0	1.3	2.77	0	1.4	0.43	0.74	2.64	9.99	9.97	10.32	20.17	5.22	1.48	0	0.42	0	0	0	0	0.32	0	0	0	0.64	0	0	0	0	0	0.32	0	0	0	0.11	0.23	0	0	0	1.84	0	0	0.37	0.73	0	0.33	0.18	0.15	0.16	0	0.26	0.61	0	0.29	0.31	2.07	0.84	0	0.61	0.3	0	0.44	0.31	0.55	0.57	1.34	1.33	0.28	0	2.04	3.78	0	1.62	2.37	1.11	0.32	0	1.05	0.88	0	0.75	0.32	0	0.66	0	1.6	1.09	0.94	0	0.74	0.74	0.68	0.37	1.04	0	0	0.34	0.31	0.32	0.35	0.31	0.58	0	0	0	0.67	0	0	0.31	0.25	0.46	0.94	0.27	0	0	0	0	0	0.31	0.95	0.65	0	0	0	0	0.93	0.3	0	0.36	0	0	0.83	0.5	0.56	0.35	0	0	0.96	0	0	0.3	0	0.31	0.35	0	0	0	0	0	0	0	0.31	0	0	0	0.94	0.3	0.25	0	1.05	0	0	0	0	0	0	0	0	0	0	0.44	0.32	0.35	0.32	1.01	0.18	0	0.35	0	0.2	0.17	0.15	0.21	0	0.59	0.73	0.77	0.62	1.11	1.77	1.1	0.48	0	0	0	0	0.67	0	0	0	0	0	0	0	9.72	39.16	0	0	0
AT3G44450	0	0	0	0	0	0	0	0.04	0	0	0	0	0.08	0	0.04	0	0	0.04	0	0.04	0.16	0.44	0.45	0.47	0.75	0.94	0.13	9.98	4.25	15.41	0.47	1	7.05	12.88	9.67	8.32	8.62	11.8	2.78	2.94	0	0	0	0	0.83	0.34	0.48	0.35	17.52	17.64	21.03	21.65	19.54	20.47	8.1	6.55	0.85	0.77	0.18	0.18	0.29	0.24	9.51	3.14	0.49	2.87	1.53	0.8	0.22	2.05	1.44	1.18	1.33	0.6	0.55	0.33	0.71	0.03	0.15	1.38	1.45	5.67	4.73	25.92	34.79	45.52	41.89	7.36	10.07	5.51	5.84	9.51	10.36	47.86	34.56	25.38	28.8	46.43	31.44	30.4	36.39	7.33	18.56	32.52	29.57	9.9	8.87	2.01	0.74	2.31	1.94	2.75	2.86	0.3	0.17	0.23	0.26	0.17	0.36	0.27	0.22	0.67	0.8	1.5	1.08	2.65	3.47	2.08	1.93	1.69	1.73	3.24	3.01	0.06	0.24	6.1	6.65	0.41	0.55	0.05	0.29	0	0.29	0.68	0.11	0.46	0.32	15.95	16.69	0.06	0.06	1.85	1.8	3.6	5.26	6.54	10.26	12.34	15.32	13.56	13.26	1.49	2.81	0.35	0.32	5.86	7.74	14.73	20.83	18.54	20.49	28.13	32.32	16.42	19.98	0.35	0.29	0.11	0	0	0.15	0.17	0.1	0.28	0.33	0.11	0.55	1.86	1.73	1.04	1.37	1.23	0.05	0.77	0.55	0.11	0.07	0.45	0.75	0.27	0.61	0.54	0.73	0.76	0.68	0.97	0.6	0.59	0.93	0.62	0.19	0.8	0.87	0.03	1.07	0.22	0.11	0.97	0.99	0.23	0.44	1.69	0.11	0.2	0.68	0	1.36	0	0	0.41	0.3	1.19	0	0	0	0	0	0	0
AT3G44460	0	0	0	0	0	0	0.61	0.51	0	0	0.35	0.04	1.21	1.63	2.79	2.32	2.93	3.32	9.78	6.49	9.13	15.56	17.19	23.81	58.9	61.14	56.15	140.18	133.96	162.23	0	0	0	0	0	0	0.04	30.86	11.08	4.2	1.24	0	0.16	0	1.16	1.05	0	0	0.04	0	0.03	0	0.31	0.09	0	0	0.11	0.04	0	0	0.04	0.07	0.03	0.02	0	0	0	0	0	0	0	0	0	0.03	0	0	0	0	0	0	0	0	0	0.06	0	0.23	0.19	0	0.03	0	0	0.02	0	0.15	0.03	0	0	0.24	0.21	0	0.19	0	0.21	0.23	0.18	0	0.04	0	0	0	0	0	0	0	0	0	0	0	0	0	0.05	0	0	0	0	0	0	0	0	0	0.03	0	0	0.18	0	0	0	0	0	0	0	0	0	0	0	0	0	0	0.03	0.03	0	0	0.03	0.07	0	0.82	0.36	1.97	2.77	6.57	6.79	5.66	4.95	0	0	0.03	0	0.21	0.68	1.1	1.59	3.21	4.42	0.08	0	0	0	0	0.17	0.03	0	0	0.03	0	0	0.03	0.03	0.35	0.24	2.25	1.87	6.61	1.21	10.25	13.31	3.25	2.7	8.14	10.41	10.08	50.75	51.45	23.82	132.7	123.23	83.34	145.69	159.97	204.27	198.01	225.94	195.22	71.81	55.16	85.41	3.02	7.34	66.57	66.29	60.8	62.92	68.55	53.67	61.31	53.45	50.4	43.91	48.76	62.83	9.66	10.13	8.8	3.08	22.55	43.82	40.05	35.09	10.5	56.65
AT3G44480	0.93	3.24	1.68	1.37	0.65	1.25	1.21	1.26	2.08	0.95	1.21	0.99	2.28	3.43	3.28	4.18	4.12	4.54	3.66	1.93	2.71	2.5	4.08	4.24	8.67	11.37	8.22	10.47	6.44	8.93	9.92	8.24	11.65	13.87	10.45	12.78	13.35	14.55	18	25.27	48.61	52.36	26.87	24.55	3.99	4.63	11.71	7.16	9.74	8.69	15.92	16.95	10.54	11.43	24.88	21.95	10.19	11.1	15.74	13.14	8.94	10.77	3.67	2.04	9.14	9.75	10.74	8.27	13.3	14.01	9.16	7.29	15.51	9.98	18.55	12.44	14.67	14.25	17.66	15.68	13.15	18.74	21.34	26.01	27.85	44.33	44.86	37.48	53.57	12.12	16.73	14.9	14.61	15.25	12.95	44.71	42.03	22.04	19.02	45.52	43.36	25.64	36.45	34.65	26.72	30.42	25.21	50.94	45.22	21.96	20.02	24.74	22.09	18.02	16.16	10.48	14.82	18.64	16.66	6.5	6.8	18.18	17.35	18.79	18.93	17.11	17.56	13.69	15.4	16.17	13.87	13.69	12.36	17.43	16.99	23.75	24.27	9.39	9.69	8.47	9.22	8.78	7.6	0.81	0.85	1.01	0.85	13.06	14.82	17.43	16.62	14.47	13.79	19.56	18.84	15.22	14.13	11.51	12.78	14.08	14.02	9.72	7.58	23.37	26.45	28.12	20.8	18.22	16.6	19.79	20.11	24.17	26.36	16.87	17.3	17.41	15.49	9.54	14.78	15.6	14.42	19.75	15.8	16.31	16.05	13.81	16.39	9.27	11.62	9.31	9.18	10.44	6.55	6.16	6.47	8.4	8.12	6.27	7.91	13.75	11.29	15.45	10.85	25.41	20.96	15.01	17.15	19.36	25.37	15.5	14.15	22.12	7.84	7.52	9.93	8.91	8.02	10.38	10.36	7.54	9.42	15.87	8.89	9.81	7.31	9.75	5.16	9.18	0.44	2.51	0.96	1.42	2.93	0	20.99	15.35	22.04	16.19	37.09
AT3G44485	1.4	0.65	0	0.86	0.38	0	0	0	0	0	0	0	0	0.09	0.21	0.12	0	0	0	0	0.12	0	0	0	0	0	0	0	0	0	0	0	0	0	0.25	0.31	1.88	0	0.09	0.14	0	0	0	0	0	0	0	0	0	0	0	0	0	0	0	0	0	0	0	0	0	0	0	0	0	0	0	0	0	0	0	0	0	0	0	0	0	0	0.12	0	0	0	0	0	0	0	0	0	0	0	0	0	0	0	0	0	0	0	0	0	0	0	0	0	0	0	0.23	0	0	1	1.82	0.92	0.48	0	0	0.46	1.32	0.23	0.24	0.71	0	0	0.8	0.76	0.23	0.78	0.24	0	0	0.25	0	0.21	0.21	0.93	1.97	0	0	0	0	0	0	0	0	0	0	0	0	0	0	0	0.23	0.72	0	0	0.45	0	0.22	0	0.26	0	0	0	0	0.6	1.03	0	0.24	0.23	0.22	0	0	0	0.23	0	0	0	0	0	0	0	0	0	0	0.22	0	0	0	0	0	0	0	0	0	0	0	0	0	0	0	0	0	0	0	0	0	0	0	0	0	0	0	0	0	0	0	0	0	0	0	0	0	0	0	0	0	0	0	0	0	0	0	0	0	0	0	0	0	0	0
AT3G44490	18.35	16.17	13.24	18.44	9.64	15.73	0	0.1	0	0	0.24	0	0.19	0.08	0	0.25	0.1	0.1	0.11	0	0.2	0	0	0	0.09	0.17	0.29	0.26	0	0	0.96	0.72	0	0	1.68	1.95	1.53	0	0.08	0	1.93	0	0	0	0.11	0.13	0	0.33	0	0	0	0	0	0.15	0	0	0.19	0	0	0	0	0	0	0	0.32	0.12	0	0.28	0	0.48	0	0	0.12	0	0.37	0.15	0.08	0	0	0	0	0	0.15	0	0	0.33	0	0	0	0.48	0.61	0.2	0.21	0.13	0	0	0	0.13	0	0	0	0	0	0.17	0.31	0.17	0	0	0	2.04	2.46	1.45	1.39	0	0.78	1.67	0.59	0.78	0.78	2.03	2.03	0.81	1.03	0.48	0.55	0.58	0.56	0	0.42	0.54	0.27	0.2	0.32	2.01	4.35	0	0	0	0	0.15	0	0.51	0	0	0	0	0	0.84	0.31	0.15	0.16	0.63	1.11	0	0.29	0	0.17	0.16	0	0	0	0	0	1.32	1.73	0.34	0.46	0.29	0.14	0	0.28	0	0	0	0	0.17	0	1.05	0	0	0.26	0	0	0	0	0	0	0	0.16	0	0	0	0	0	0	0.19	0	0	0	0	0	0.31	0	0	0	0	0	0	0	0	0	0.11	0.09	0	0.2	0	0.08	0	0	0	0.33	0.59	0.26	0	0	0	0	0	2.76	0	0	0	0	0	0	0	0	0	0
AT3G44510	0	0	0	0	0	0	0	0.13	0	0	0	0	0	0	0.03	0.04	0	0	0	0	0	0	0	0	0.05	0.07	0.04	0	0	0	0	0.29	0.13	0	0.11	0.14	0	0.2	0.26	1.15	0	0	1.54	1.25	0	0	0	0	2.8	2.83	10.9	10.15	0.26	0	1.11	3.41	16.84	14.08	15.65	14.84	12.83	18.09	0.64	0.03	0	0	0	0	0.03	0	0	0	0	0	0.06	0	0.03	0.12	0.05	0.04	0	0.1	0.28	0	0.05	25.68	19.58	31.72	20.94	0.53	0.33	0.07	0.05	0	0.04	1.95	1.77	0.04	0.05	13.86	13.27	22.73	15.92	7	5.76	0.75	0.7	0.78	0.19	0	0	0	0	0.21	0.3	0.25	0	0.69	0.58	0.04	0.16	0	0.06	0.27	0.15	0.11	0.05	0.05	0.2	0.39	0.25	0.14	0.23	0	0	0	0	0	0	0	0.04	1.24	0.68	0	0	0	0	0.04	0	0.05	0	0.47	0.62	0	0.1	0.05	0	0	0.11	0.05	0	0	0	0.26	0.06	0	0.05	0.05	0	0.05	0	0.05	0	0	0	1.22	1.61	1.77	1.48	0.73	1.04	0.28	0.46	0.58	1.1	0.79	0.68	0.15	0.27	0.17	0.21	0.09	0	0.08	0.13	0.06	0	0.05	0	0	0	0.04	0.13	0	0	0	0	0	0	0	0	0	0	0	0	0	0	0.21	0	0	0	0.23	0.1	0	0	0	0	0	0	0	0	0	0	0	0	0	0	0	0
AT3G44530	3.56	4.74	2.1	2.09	1.16	1.69	3.48	2.95	4.03	4.94	5.37	4.88	6.1	7.49	6.49	6.61	6.06	5.61	3.65	2.62	3.03	2.56	2.94	3.29	2.87	5.77	3.77	2.44	1.75	2.28	2.56	3.5	1.91	1.83	5.04	3.15	3.46	8.37	9.19	10.44	16.92	19.98	8.67	7.27	3.52	3.78	7.09	5.53	7.51	8.02	6.28	6.27	3.93	4.1	6.14	4.98	8.97	11.14	8.96	8.71	7.65	7.14	2.81	3.11	7.3	7.6	8.43	6.01	11.46	10.25	5.55	6.01	11.9	9.95	14.59	12.82	11.95	10.22	11.2	9.49	7.34	5.71	7.24	5.89	5.6	8.62	8.27	7.58	8.11	4.98	7.26	5.95	5.49	4.6	4.56	8.35	8.01	5.39	5	7.75	8.57	7.59	6.83	7.64	6.01	5.62	4.87	8.98	8.78	7.39	7.04	10.72	9.24	11.87	11.09	7.04	10.68	11.22	10.37	4.07	4.12	8.81	9.08	9	9.25	7.17	6.45	7.95	7.92	8.64	7.88	7.37	7.47	5.7	5.32	6.08	6.95	11.96	11.31	5.45	5.98	10.54	8.65	3.64	4.66	3.18	3.06	8.09	9.57	13.36	14.22	11.13	9.88	5.34	5.18	4.14	4.17	4.74	4.84	6.6	6.71	5.68	4.17	10.87	10.19	4.04	4.48	4.86	3.99	4.98	5.57	6.31	6.25	7.98	7.12	12.07	10.75	8.96	10.35	13.74	12.69	11.33	9.88	9.53	9.61	8.51	9.36	5.57	6.2	8.13	7.18	6.78	7.03	6.85	5.72	4.24	4.89	6.27	5.09	9.38	7.51	8.43	5.91	4.87	5.61	4.55	4.42	4.36	5.6	5.91	5.77	5.39	5	5.34	5.88	5.65	5.35	4.81	4.89	4.49	2.65	4.59	4.21	1.61	3.4	1.92	2.31	9.96	1.82	4.51	1.09	0	0	3.98	9.22	8.4	11.13	5.22	3.36
AT3G44540	0	0	0	0	0	0	0	0.08	0	0.02	0.02	0	0.04	0	0.04	0.02	0.02	0	0	0	0	0	0	0.03	0	0	0	0.45	0.14	0	0	0	0	0.19	0	0	0	3.41	10.98	11.73	16	23.39	1.02	0.71	0	0	0	0	0	0	2.62	3.95	0.07	0	0	0	4.53	5.45	22.82	22.46	2.48	2.87	0.02	0.04	0.12	0.09	0.08	0.13	0.69	0.92	0.24	0	0.36	0.65	0.45	0.93	0.51	0.04	0	0.05	0.02	0	0.03	0	0.03	0	0.02	8.63	3.54	0	0	0	0	0	0	0.12	0.16	0	0	0	0	0.03	0.11	0.03	0	0	0	0.03	0.03	0	0	0	0	0.03	0.03	0.03	0	0.03	0.06	0	0	0	0	0.03	0	0	0.06	0.07	0.17	0.29	0.35	0.84	2.2	0.03	0.19	0	0.05	0	0.05	0.09	0	0	0.11	0.08	0.24	2.94	2.75	0	0.02	0	0	0.2	0.24	0	0	0.05	0	0.03	0.03	0	0.06	0	0	0.12	0.12	0	0	0	0.08	0	0	0	0	0.64	0.63	0.11	0.03	0.29	0.29	0.31	0.72	0.25	0.39	0.27	0	0.12	0.14	0	0	0.02	0	0	0	0	0.02	0	0.03	0.06	0	0	0	0	0	0	0	0	0.73	0.07	0.47	0.04	0.06	0.09	0	0.05	0	0	0	0	0	0	0	0	0	0	0	0	0	0	0	0	0	0	0	0	0	0	0	0	0
AT3G44550	0.1	0	0	0	0	0	0.02	0.11	0	0.1	0	0	0.05	0.04	0.03	0	0.02	0	0	0	0	0.02	0.02	0.02	0.03	0.02	0.05	0.06	0.15	0.05	0.31	0.22	0.61	4.36	1.14	0.4	0.78	2.37	3.05	4.59	25.64	19.98	1.52	0.94	0	0	0.13	0	0.08	0	9.38	13.49	0	0	0	0	6.68	10.81	44.04	42.1	1.3	3.58	0.06	0.04	0.09	0.14	0.57	0.52	0.25	1.72	0.44	0.65	1.18	1.31	2.88	3.08	1.77	0.12	0.15	0	0	0.11	0.07	0.27	0.18	0.12	0	6.98	5.02	0	0.02	0	0.02	0	0	0	0.39	0.06	0.02	0	0	0.1	0.15	0.1	0.19	0	0	1.18	2.76	0	0	0	0	2.66	1.71	6.92	8.27	2.04	2.05	0.34	0.29	0.16	0.17	0.37	0.81	1.26	1.46	0.77	1.03	1.38	0.62	6.77	5.96	0	0	0.31	0.2	0.23	0.43	1.02	0.4	0.99	1.07	0.88	0.82	4.77	3.6	0	0.04	0.22	0.11	0.04	0.19	0.21	0.04	0.14	0.07	0.1	0.21	0.17	0.35	0.11	0.02	0.13	0.08	0	0.04	0	0.04	0	0.02	0.07	0	1.3	1	0.07	0.11	0	0	0.04	0.44	0.04	0.22	0.25	0.21	0.44	0.11	0.09	0.2	0.4	0.15	0.16	0.45	0.09	0.03	0.02	0.02	0	0	0	0	0	0	0	0	0	0.88	0.05	0.71	0	0	0	0	0	0	0.01	0	0.11	0.06	0.04	0	0	0.09	0.08	0	0	0	0	0	0	0	0	0	0	0	0.45	0	0.67	0
AT3G44555	0	0	0	0	0	0	0	0	0	0	0	0	0	0	0	0.29	0	0	0	0	0	0	0	0	0	0	0	0	0	0	2.63	3.56	0	0	7.74	11.5	12.52	0.15	0.11	0	0	0	0	0	0	0	0	0	0	0	0	0	0	0	0	0	0	0	0	0.3	0	0	0	0	0	0.63	0	0	0	0	0	0	0	0	0	1.18	0	0	0	0	0	0	0	0	0	0.61	0.25	0.89	0.27	0	0	0	0	0	0	0.59	0	0	0	1.51	0.91	0	0	0.26	0	0	0	0	0	0	0	0	0	0	0	0.57	1.29	1.66	2.34	3.27	6.54	10.58	4.9	10.19	14.02	25.52	28.21	14.7	10.93	0.93	1.38	0.26	0.78	4.83	5.11	0.29	0.26	31.83	80.17	6.68	2.02	1.95	1.43	1.12	2.54	1.97	1.6	0	0	0	0	0	0	0.27	0.27	0	0.8	0	0	0	0	0	0	0	0	0	0.15	0	0.27	0	0	0	0	0	0	0	0	0	0	0	0	0	0	0	0	0	0	0	0	0	0	0	0	0	0	0	0	0	0	0	0	0	0	0	0	0	0	0	0	0	0	0	0	0	0	0	0	0	0	0	0	0	0	0	0	0	0	0	0	0	0	0	0	0	0	0	0	0	0
AT3G44560	0	0	0	0	0	0	0	0.12	0	0	0.09	0	0	0	0	0	0	0.06	0	0	0	0	0	0.04	0.05	0	0	0.03	0.03	0.11	0.15	0.21	0	0	0.08	0.29	0.12	0.61	0.21	0.04	0	0	0	0	0	0	0	0	0	0	0	0.03	0	0	0	0	0	0	0	0	0	0	0.36	0	0	0	0	0	0.5	0	0	0.03	0.04	0	0.04	0	0.02	0	0	0.03	0	0	0	0	0	0	0	0	0	0.14	0.14	0.15	0.18	0	0	0	0.07	0	0	0	0	0	0	0.07	0	0	0	0.04	0.07	0	0.03	0.07	0.04	0.04	0.07	0	0	0	0.07	0.15	0.22	0.38	0.19	0.35	0.39	0.64	0.49	0.66	0.85	0.5	0.42	1.1	0.75	0	0	0	0	0.03	0	0	0	0	0	0	0	0.07	0	0	0.03	0.29	0.29	0.85	0.95	0.09	0.07	0.07	0	0	0	0	0	0	0	1.39	1.66	0	0	0	0.03	0.03	0	0	0	0	0	0.18	0.25	0	0.07	0.03	0	0	0.3	0.17	0.1	0.24	0	0	0	0	0	0	0	0	0	0	0	0	0	0	0	0	0	0	0	0	0	0	0	0	0	0	0	0	0	0	0	0.21	0	0	0	0	0	0	0	0	0	0	0	0	0	0	0	0	0	0	0	0	0
AT3G44570	1.57	0	0	0	0	0	0.05	0.05	0.05	0	0.24	0.15	0.1	0	0.37	0.27	0.1	0.17	0.12	0.14	0.21	0.42	0.15	0.23	0.97	0.55	0.17	0.12	0.16	0.05	1.83	0.86	0.19	0.26	0.08	0.21	0.72	0.57	1.04	0.7	37.3	20.88	70.44	109.17	0	0	0.48	0.08	0	0.21	0.15	0.07	0.14	0.14	0	0	0.16	0	0	0.24	0	0.16	0	0	0	0.06	0	0	0	0	0	0	0.09	0.07	0.12	0	0.13	0.36	0.31	0	0	0.22	0	0.14	0.07	0	0	0.08	0	0	0.13	0	0	0	0	0	0.08	0	0.08	0	0.17	0.07	0	0	0.07	0	0.08	0	0.07	0	0	0	0.24	0.32	0.23	0.39	0	0.15	0.08	0.18	0.12	0.16	0.09	0.25	0.15	0.52	0.08	0.23	0.08	0	0	0.07	0.35	0.08	0	0	0.07	0.2	0.37	0	0	0	0	0	0.08	0	0	0	0	0.23	0.16	0.08	0.13	0.07	0	0	0.07	0.14	0	0	0.06	0	0	0.27	0.6	0.15	0.16	0	0.15	0	0	0	0	0.25	0	0.23	0.15	0	0.22	0.07	0.13	0	0.33	0	0.15	0.3	0.29	0.12	0.06	0	0.13	0	0	0.13	0	0	0	0.07	0.23	0.07	0.34	0.36	0.1	0.18	0.37	0	0	0.2	0.12	0.06	0.05	0.14	0	0.09	0.06	0.12	0.48	0.42	0.18	0.29	0.76	1.09	0.15	0.25	0.88	0	2.43	0	0	0	0	0	0	0	0	3.13	1.66	0	0
AT3G44580	0	0	0	0	0	0	0.04	0	0	0	0	0	0	0	0.04	0.04	0	0	0.05	0.04	0.08	0.11	0.29	0.06	0	0.04	0	0	0	0.04	0.48	0.17	0	0.2	0.06	0	0	0.43	0.89	0.78	27.6	4.01	32.16	48.94	0	0	0.24	0.39	0.12	0.31	0.58	0.56	0.15	0.05	0.18	0	0.06	0	0.12	0.24	0	0.06	0	0	0	0	0.08	0.31	0	0.27	0	0	0.17	0.11	0.08	0.09	0.03	0.36	0.33	0.39	0	0.06	0.06	0.31	0.17	0.13	0	0	0.17	0.17	0	0.24	0.17	0	0.16	0.18	0	0	0	0.06	0.06	0	0.12	0.38	0	0.06	0	0.06	0	0	0.05	0	0.12	0.24	0.24	0.12	0.4	0.34	0.48	0.09	0.5	0.06	0.2	0.13	0.23	0.26	0.19	0.23	0.17	0.19	0.11	0.11	0.11	0.06	0	0	0.11	0.1	0.34	0	0.04	0.06	0	0	0	0	0	0.05	0.17	0.29	0.12	0.24	0.41	0	0.11	0.06	0.06	0.05	0	0.05	0	0.1	0.09	0.15	0.19	0.06	0.12	0.12	0.06	0	0	0	0	0	0.11	0.12	0	0	0.28	0	0.15	0.17	0.15	0	0	0	0.22	0	0.05	0	0.05	0	0	0	0	0	0.11	0.06	0	0.05	0.07	0	0	0	0.06	0.04	0	0	0.05	0	0.19	0.11	0.09	0.13	0.13	0.32	0.26	0	0	0	0	0	0	0	0.23	0	0	0	0	0	0	0	0	0	0	0	0	10.83	0
AT3G44590	765.25	707.89	967.22	795.59	1097.7	839.43	642.35	678.32	737.41	398.97	432.47	441.7	334.52	273.13	324.95	299.23	325.11	323.16	345.76	198.15	342.95	259.92	304.05	225.25	136.23	97.06	131.29	36.7	57.29	38.13	134.9	144.91	18.84	52.37	125.66	159.77	127.83	145.43	138.97	131.46	35.57	53.27	12.26	13.78	13.21	14.22	407.67	405.91	193.79	184.01	84.02	81.01	95.47	94.28	40.99	45.25	166.45	202	160.6	183.4	236.24	193.38	388.31	376.39	216.13	267.21	248.55	261.99	244.39	206.45	320.67	285.99	198.79	261.51	211.17	258.42	221.44	236.31	180.74	182.74	219.95	122.4	115.86	57.83	49.9	30.39	35.22	21.27	22.25	117.97	109.48	83.02	83.02	51.81	58.34	19.89	29.4	39.44	49.61	26.48	29.42	17.93	34.99	21.5	26.13	57.96	55.96	24.02	25.4	96.97	97.45	176.89	185.4	145.18	163.2	147.38	125.24	91.95	90.05	165.23	152.46	104.34	105.2	92.94	89.44	85.86	103.43	80.76	84.3	102.25	89.29	103.13	115.94	70.53	76.44	31.07	31.2	47.76	52.34	93.41	77.4	117.37	136.17	8.4	5.05	5.41	5.68	57.42	64.85	151.28	152.36	130.95	132.79	63.89	61.52	59.04	52.72	72.29	63.12	65.76	56.03	27.91	31.14	103.56	113.05	31.4	30.69	37.62	25.45	34.54	28.57	28.9	27.98	21.94	22.75	135.33	171.88	179.36	182.99	192.65	190.38	124.69	137.66	133.56	127.19	129.59	100.11	74.6	65.14	88.32	85.19	71.54	77.49	186.75	188.85	25.58	24.91	294.43	245.75	192.43	129.01	114.5	110.2	21.12	22.87	27.93	14.3	19.92	29.62	16.51	18.32	23.69	15.44	19.63	23.94	18.14	21.26	144.77	116.97	124.27	132.95	116.28	132.45	148.07	109.54	148.65	121.1	39.83	103.55	37.79	46.56	36.94	62.56	122.15	102.88	86.87	64.49	65.11	3.75
AT3G44600	26.7	25.73	31.97	29.81	20.68	26.65	23.58	22.24	19.47	27.67	31.83	29.24	37.23	36.98	34.06	34.91	31.62	32.36	23.31	9.72	20.47	15.74	19.83	19.02	21.81	21.56	22.53	7.73	8.04	7.08	18.32	18.99	7.37	8.86	20.94	15.93	17	33.42	38.69	39.89	24.66	23.31	16.14	11.62	14.69	15.23	36.3	31.86	34.25	35.24	20.22	20.27	12.08	13.77	16.42	18.53	36.52	41.29	32.78	34.19	35.96	29.67	25.29	17.91	43.68	38.9	42.15	38.52	61.9	50.2	30.49	36.22	49.05	48	54.55	50.34	54.96	45.18	44.4	38.05	33.15	28.13	28	18.44	20.16	21.13	20.13	13.29	19.32	29.62	28.89	20.63	21.05	13.35	13.19	19.99	19.62	14.71	15.26	20.86	19.55	13.4	16.51	19.14	19.13	18.41	18.74	25.9	29.16	25.85	24.35	42.57	35.5	43.65	42.43	32.57	37.96	35.17	33.49	30.72	27.87	30.28	29.98	27.83	28.91	25.92	28.04	22.47	19.27	24.36	24.19	24.16	22.87	19.28	18.92	14.65	13.8	19.58	19.26	17.81	16.98	24.87	23.65	1.13	1.09	2.54	1.42	19.99	20.3	50.98	51.45	34.84	36.71	17.37	18.14	15.6	16.04	17.19	18.62	19.99	21.03	15.1	11.83	35.58	38.03	13.08	11.31	14.07	11.94	17.32	16.08	19.65	18.89	9.84	11.48	47.1	42.1	38.25	38.52	43.57	40.05	48.23	38.09	34.48	32.75	31.7	31.8	20.14	19.87	27.57	27.14	22.2	21.99	29.12	30.89	15.87	15.22	33.85	33.39	45.32	29.06	30.65	35.39	11.3	11.84	11.21	7.38	7.85	10.04	8.81	8.42	8.47	9.36	11.06	10.04	16.13	14.87	20.4	22.35	21.95	22.09	24.59	20.63	23.24	19.97	28.59	21.6	16.84	17.35	16.93	13.97	4.56	0	8.9	25.83	30.64	28.27	25.96	18.82
AT3G44610	0.18	0.1	3.02	2.72	3.66	4.7	4.59	2.74	2.62	5.8	5.66	6.72	7.02	7.01	6.54	7.92	7.46	6.35	6.98	7.62	5.89	6.78	6.21	6.91	10.01	6.47	5.49	0.44	0.38	0.16	19.06	16.29	4.49	3.01	18.65	25.75	22.74	5.81	5.07	3.77	9.46	7.42	1.62	1.81	0.16	0.12	1.69	2.58	4.36	4.36	8.25	7.59	1.63	2.05	4.57	4.44	8.11	8.34	7.07	7.18	7.44	5.97	2.42	4.48	3.6	9.16	9.79	8.84	13.31	9.6	4.57	6.9	10.29	10.06	10.19	10.67	10.52	14.31	15.35	9.97	8.71	6.4	5.74	4.45	6.05	13.17	15.43	3.09	4.74	6.24	7.9	4.48	3.8	2.54	2.18	5.24	5.65	2.54	2.06	9.23	8.56	2.64	1.99	6.48	7.17	10.9	9.93	6.82	8.28	4.64	5.44	5.23	5.97	19.28	18.67	13.88	14.71	13.87	12.7	11.86	12.15	14.28	14.65	20.78	20.94	20.26	23.25	12.86	11.59	11	11.6	8.53	8.83	15.42	15.76	9.81	13.91	32.11	40.09	17.21	16.15	5.54	5.38	0.35	0.57	1.42	1.15	9.38	8.83	18.33	18.51	12.57	13.6	20.38	23.99	18.62	18.68	15.36	12.25	8.09	8.57	0.34	0.25	12.65	12.63	20.13	19.07	19.98	17.55	14.34	10.7	6.81	8.12	1.95	1.95	16.84	17.89	17.97	16.75	17.44	16.69	18.11	20.09	21.36	24.09	21.39	20.96	17.44	17.55	8.28	10.62	14.04	18.09	6.94	5.62	0.24	0.11	4.4	6.1	6.87	4.48	4.41	6.01	0.77	0.93	1.02	0.28	0.31	0.36	0.17	0.17	0.31	0.05	0.08	0.08	0.06	0.12	5.79	5.85	6.43	9.27	6.9	5.51	6.73	4.21	3.33	18.05	8.12	6.54	7.43	4.95	3.51	0	18.26	10.17	4.52	3.96	2.24	6.58
AT3G44620	22.77	18.14	8.88	13.86	23.68	20.44	15.97	12.27	14.49	18.26	21.13	18.74	25.62	25.95	26.57	27.94	27.51	28.23	27.79	32.04	28.11	30.18	27.01	24.58	18.31	18.32	21.23	5.5	3.99	4.87	49.07	45.36	50.4	54.32	55.24	40.76	49.39	13.55	10.48	11.12	7.55	5.55	1.69	0.81	12.74	11.62	21.14	25.22	37.61	35.1	66.05	68.37	76.5	81.59	36.03	38.56	12.41	11.46	16.14	14.25	15.94	16.34	55.58	36.34	12.43	23.12	21.19	28.83	23.65	22.9	25.8	22.32	21.72	16.42	18.24	19.61	16.61	18.41	16.97	40.79	34.1	51.99	55.6	59.97	58.04	36.08	38.92	23.34	28.62	82.4	77.81	81.7	80.24	81.91	78.71	42.52	47.69	69.83	72.27	33.77	34.98	27.16	27.74	41.16	41.63	45.14	46.96	29.32	24.55	58.04	52.96	30.95	30.6	23.55	20.58	30.81	32.26	28.65	31.62	35	38.5	39.86	40.59	43.9	41.21	43.93	41.32	39.38	40.06	31.22	34.82	33.61	34.22	68.12	65.55	79.02	85.59	61.7	66.1	67.76	64.12	34.39	29.03	10.62	8.57	6.93	7.35	57.32	57.57	15.57	15.05	26.92	28.77	57.21	52	60.11	55.98	54.98	41.46	43.98	42.71	10.86	14.34	29.86	28.26	68.69	66.54	71.61	71.15	64.08	60.36	57.79	55.59	59.89	62.78	23.94	23.44	25.19	23.02	21.43	22.35	21.36	21.64	23.31	29.42	25.06	27.84	31.65	27.45	33.04	33.36	29.67	39.23	29.61	25.08	10.13	8.38	29.92	30.5	37.4	24.82	32.23	32.37	8.05	6.82	6.92	4.16	3.34	3.29	3.8	3.04	2.31	4.33	5.67	4.92	8.19	7.65	18.95	20.02	22.47	17.57	26.48	20.6	17.45	23.37	19.15	18.99	1.11	24.47	11.84	13.96	7.15	47.01	2.3	3.78	4.47	1.18	2.32	1.63
AT3G44630	0.37	3.31	0.51	1.26	0.92	1.08	0.18	0.15	0.04	0.17	0.72	0.83	1.15	2.53	2.24	2.63	2.08	2.39	1.98	1.1	1.2	1.02	2.27	2.58	6.74	5.7	5.77	2.2	1.68	2.64	9.28	9.44	9.53	18.28	7.56	16.2	20.26	2.25	2.71	6.97	4.08	5.24	3.43	5.02	0.36	0.42	1.68	0.92	4.55	4.43	11.62	11.5	10.9	12.17	19.23	18.73	3.39	3.28	2.58	2.08	2.33	2.58	2.86	0.84	2.87	3.36	3.64	3.77	4.39	5.46	3.27	2.04	5.23	2.81	6.02	3.26	5.18	5.07	7.28	6.09	3.41	7.06	9.51	12.8	13.29	34.21	35.79	37.64	60.66	7.93	11.73	10.57	10.85	10.31	10.57	36.71	34.42	13.31	11.6	31.63	34.09	21.22	42.07	21.85	19.34	47.28	37.87	65.82	51.73	13.13	10.88	12.01	10.63	14.93	11.3	9.41	13.63	13.79	11.79	5.51	5.69	15.57	12.66	19.81	14.37	15.83	19.86	13.15	11.73	14.77	12.34	16.62	17.66	29.07	21.98	24.21	24.71	5.6	5.78	6.89	7.63	7.66	5.03	0.7	0.79	1.75	1.64	8.38	7.98	12.49	10.59	8.73	8.36	89.59	61.08	52.55	35.29	20.1	15.82	9.49	9.27	1.17	1.6	28.89	36.28	108.08	53.36	43.05	27.95	19.52	20.42	19.54	19.56	10.55	12.51	7.54	7.37	6.65	6.99	7.35	8.16	9.89	6.77	7.2	8.86	6.33	5.5	9.82	4.52	2.22	2.34	1.97	1.39	1.99	2.16	0.73	0.46	2.55	3.43	5.35	3.7	5.83	3.71	5.22	4.15	3.33	3.02	2.85	3.96	1.94	1.75	3.09	0.44	0.42	0.65	0.33	0.37	7.38	7.7	6.55	6.26	4.23	5.06	8.64	4.2	6.63	4.88	6.34	0.33	1.11	2.21	1.36	0.25	0	15.61	13.39	11.99	10.89	1.06
AT3G44635	0	0	0	0	0	0	0	0	0	0	0.73	0.15	0.35	0	0.12	0.04	0	0	0	0.69	0	0	0.2	0	0	0	0	0.1	0.11	0	0	0	0	0	0	0	0	0	0	0	0	0	0	0	0	0	0.12	0.51	0	0	0	0	0	0	0	0	0	0	0	0	0.6	0	0	0.63	0	0.48	0	0.44	0	0	0	0.21	0	0	0	0.45	0	0	0	2.37	0	0	0	0	0	0	0	0	0	0	0	0	0	0	0	0	0	0	0	0	0	0	0	0	0.78	0	0	0	0	0	0	0	0	0	0	0	0	0	0	0	0	0	0	0	0	0	0	0	0	0	0	0	0	0	0	0	0	0	0	0	0.01	0	0.78	0	0	0	0	0.26	0	0	0	0	0	0	0	0	0	0	0	0	0	0	0	0	0	0	0	0	0	0	0	0	0	0	0	0	0	0	0	0	0	0	0	0	0	0.3	0	0	0	1.24	0	0	0	0.73	0	0	0	0	0	0	0	0	0	0	0	0	0	0	0	0	0	0	0	0	0	0	0	0	0	0	0	0	0	0	0	0	0	0.24	0	0.34	0	0.67	0	0	0	0	0	0	0
AT3G44660	0	0	0	1.24	0	0	0	0	0.17	0	0.29	0.26	0.17	0.44	0.58	0.27	0.51	0.18	0.43	0.35	0.17	0.24	0.24	0	0	0.31	0	0	0	0	0	0.63	0	0	0	0.98	0	0.65	0.35	0.54	0	0	0	0	0	0	0	0.18	0.64	0.21	0.68	0	0.31	0.35	3.41	0	0.43	0	0.49	0	0.61	0.28	0	0	0	0	0.17	0.36	0.2	0	0	0	0.53	0	0	0	0.39	0	0.81	0	0	0.43	0	0.31	0.43	0	0	0	0	0.68	0.29	0	0.89	0	0.64	0	0	0.3	0	0	0	0	0	0	0.15	0.73	0	0	0	2.65	1.8	0	0	0	0	0.68	0.14	0.48	0.35	0	0.97	1.78	0.4	1.11	0.68	0.18	0	0.35	0	0	0.1	1.24	0.44	1.83	3.33	0	0	0.7	0	0	0	0.37	0	0	0	0	0	0	0.02	0.36	0.69	0	0.47	0	0	0	1.36	0.48	0	0	0	0	0	0.76	0.32	0.9	0	0.17	0	0	0	0	0	0	0	1.14	0	0	0.3	0	0	0	0.31	0	0	0	0.37	0	0.58	0	0	0	0	0	0	0	0	0.21	0.45	0.59	0.37	0.96	0	0.26	0.42	0.9	0.44	0	0.5	0	0.95	0.44	0.17	0.12	0.24	0	0.13	0	1.21	0	0	0	0	0	0	0.89	0	0	0	0	0	0	0	0	0	0	0	3.23	0
AT3G44665	0	0	0	0	0	0	0	0	0.15	0	0	0.24	0.16	0.13	0	0.17	0	0	0.19	0	0	0	0	0.24	0	0	0	0	0	0.33	0	0	0.61	0	0.39	0	0	0	0	0	0	0	0	0	0	0	0	0	0	0	0	0	0	0	0	0	0	0	0	0	0	0	0	0	0	0	0	0	1.59	0	0	0	0.21	0	0	0	0.2	0.17	0	0	0	0.34	0	0.32	0	0	0	0	0	0	0	0	0.35	0	0	0	0	0	0.35	0	0	0	0	0	0	0.36	0	0	0	0	0	0	0.37	0	0	0	0	0	0.37	0	0	0	0.41	0.39	0.35	0	0	0.35	0.36	0	0	0.65	0	0	0.76	0	0	0	0	0	0	0	0	0	0	0	0	0	0	0	0.72	0.37	0	0	0	0	0	0	0.4	0	0	0	0	0.62	0.79	0	0.73	0.36	0	0	0	0	0.35	0	0	0	0.72	0	0	0	0	0	0	1.38	0	0	0	0	0	0	0	0	0	0	0	0	0	0	0	0	0	0	0	0	0	0	0	0	0	0.23	0	0	0	0	0	0	0	0	0	0	0	0	0	0	0	0	0	0	0	0	0	0	0	0	0	0	0	0	0
AT3G44670	0.42	0.09	0.05	1.1	0.51	1.66	1.89	1.38	1.04	1.57	2.08	1.36	2.72	4.25	4.17	4.37	4.1	4.54	3.35	1.68	2.68	2.63	3.78	4.27	7.29	6.88	5.22	6.84	4.32	5.83	4.82	6.59	7.13	10.5	7.9	9.78	11.82	14.01	18.31	30.17	53.22	63.05	32.34	29.21	2.49	3.01	7.09	3.75	6.08	6.25	10.98	10.52	7.08	7.31	23.07	19.26	5.38	6.93	12.33	12.87	4.07	5.28	3.66	0.23	3.72	7.57	6.79	5.64	14.1	14.97	4.49	3.2	14.77	6.86	20.12	10.21	11.74	12.4	19.15	15.04	10.37	17.08	18.74	22.97	27.83	41.68	44.5	34.06	50.56	11.36	14.1	13.35	13.27	13.59	12.08	41.97	40.65	21.82	17.03	42.6	42.32	26.05	40.3	38.61	32.32	26.57	26.17	50.31	49.12	21.71	20.21	22.66	20.15	21.33	20.04	12.73	18.99	20.42	19.15	7.39	7.89	18.55	18.67	19.66	18.46	15.32	16.28	13.95	12.67	14.95	12.9	13.52	13.87	17.24	15.52	19.07	20.96	7.64	7.53	5.93	5.93	7.98	6.12	0.45	0.49	0.4	0.37	10.73	11.53	19.88	18.78	13.4	14.25	17.41	17.07	12.83	11.31	8.61	9.43	9.95	10.19	5.19	4.44	27.09	31.42	24.73	18.82	17.27	12.86	14.36	14.31	15.56	16.72	11.21	11.99	17.28	13.73	9.69	12.77	12.85	12.81	18.87	12.64	14.62	15.11	12.85	15.13	8.65	10.73	6.38	7.05	7.79	5.26	4.06	5.22	6.11	4.51	4.2	7.7	10.19	12.84	12.93	7.4	22.36	16.9	12.36	11.04	13.46	20.54	12.62	12.01	16.24	4.97	5.84	7.13	5.9	6.61	7.46	8.78	5.34	6.97	5.04	5.13	7.74	3.9	6.11	6.97	8.81	0.87	1.69	1.67	0	0	0.97	12.85	10.02	14.89	16.06	10.26
AT3G44680	11.32	10.53	8.17	6.96	8.74	10.87	11.7	11.72	10.51	19.69	21.03	15.01	25.51	25.83	27.13	26.75	22.76	23.45	16.38	10.8	16.06	13.67	14.51	13.7	11.96	13.55	18.41	3.83	4.27	4	11.41	9.37	5.45	5.77	13.24	11.29	14.08	21.14	27.41	31.87	19.72	24.16	10.74	5.83	7.82	8.29	19.74	20.37	28.66	27.98	20.09	20.67	12.42	16.23	15.62	19.09	24.2	27.95	26.44	31.38	18.56	18.62	18.5	13.6	31.13	31.15	32.43	18.41	52.46	34.8	21.71	35.05	40.97	32.95	52.39	44.79	45.46	40.72	45.26	27.34	22.05	21.5	23.67	17.68	18.27	23.25	21.79	17.46	21.67	21.63	23.37	17.38	16.71	14.34	15.45	21.29	18.92	16.25	16.06	22.22	20.46	18.53	22.97	20.51	16.46	17.95	18.76	22.35	23	21.14	21.02	29.55	28.96	39.94	37.47	34.84	40.89	44.09	45.53	25.35	27.44	28.18	26.88	23.75	25.43	21.54	18.96	19.92	19.5	20.79	20.9	22.6	21.44	16.7	18.91	18.69	17.31	17.48	17.84	14.29	12.39	30.33	23.33	1.9	2.5	3.78	3.18	18.13	17.45	49.78	53.48	29.38	33.94	17.25	17.7	15.77	16.55	17.85	18.43	22.72	20.24	10.12	10.08	33.48	31.54	13.22	11.65	14.32	12.76	15.85	15.84	17.91	17.15	18.55	16.95	37.42	35.08	24.5	31.36	34.56	35.4	37.71	30.57	31.24	32.07	32.24	34.61	23.87	23.54	26.18	26.49	24.17	24.77	25.94	26.76	8.15	9.79	17.51	20.81	27.62	18.22	22.39	14.18	7.26	7.91	5.79	3.55	4.77	7.83	5.9	6.82	6.05	6.96	7.65	7.24	8.27	7.62	16.89	14.96	20.36	12.23	12.46	18.37	11.18	18.31	15.82	7.11	9.43	11.04	13.95	11.92	5.72	0	0.6	14.91	8.1	5.42	9.88	1.07
AT3G44690	0.26	0.47	0	0.44	0.11	0.2	0.87	0.69	0.6	0.73	1.04	0.54	1.5	1.35	1.47	1.15	1.36	0.99	0.55	0.25	0.41	0.42	0.82	0.69	1.29	1.17	1.01	0.56	0.63	0.38	1.44	1.71	0.46	0.83	2.81	1.74	2.02	2.73	4.13	3.87	7.77	9.6	3.59	4.71	1.62	1.94	3.59	2.91	3.59	3.91	1.77	1.61	0.85	1.04	0.96	1.18	3.74	3.28	3.65	3.18	3.25	3.1	0.96	0.41	1.67	3.49	2.88	2.27	2.62	4.04	1.3	2.62	3.95	2.16	4.63	3.63	3.6	3.29	3.57	3	2.6	2.79	2.94	2.39	2.15	2.26	2.04	1.63	2.02	1.41	2.01	1.51	1.43	0.87	0.99	1.45	1.29	1.51	1.37	1.99	1.76	1.68	1.91	1.31	1.29	2.34	2.34	2.06	1.91	2.93	2.26	4.01	3.52	4.49	4.42	3.52	6.69	7.48	7.99	1.51	1.75	4.88	4.23	5.88	5.4	5.05	4.1	4.38	4.9	3.8	3.56	2.67	3.27	1.86	1.49	1.58	1.34	1.12	1.1	1.73	1.76	5.57	3.61	7.04	7.72	3.95	4.86	2.36	2.28	6.55	6.71	5.01	4.79	2.57	2.56	2.19	1.59	1.95	2.53	2.52	1.75	1.53	1.29	4.12	4.26	1.37	1.46	1.36	1.09	2.43	2.05	1.85	1.84	1.57	1.33	7	6.05	3.7	4.85	6.26	5.38	6.19	5.57	6	5.61	5.16	5.76	3.17	3.81	3.04	3.32	2.98	2.87	2.42	1.84	1.83	1.63	1.12	1.57	2.5	1.65	1.97	1.74	1.15	1.42	0.94	0.89	1.08	1.02	1.05	0.88	0.82	0.88	0.77	0.56	1.86	1.96	0.97	0.4	0.86	0.84	3.01	1.48	0.6	0.49	0.58	2.79	0	0	0.37	0	0	0	0	1.81	1.08	0	0	3.91
AT3G44695	0	0	0	0	0	0	0	0.23	0	0	0	0	0.06	0.1	0	0.19	0.12	0.07	0	0.11	0.19	0.16	0.17	0.18	0	0	0.27	0	0	0	0	0	0	0	0	0.25	0	0.21	0.19	1.66	0	6.26	0	0.46	0	0.12	0.06	0	1.84	1.99	0.74	0.18	0	0	0.37	0.29	0.49	0.57	1.24	1.65	0.85	0.88	0	0	0	0.03	0.56	0	0	0.05	0	0	0.11	0	0	0	0	0.04	0.24	0.15	0	0	0	0	0.18	0.1	0.08	0.19	0.27	0.09	0	0	0	0	0	0	0	0	0	0.1	0.2	0	0	0	0	0	0	0	0	0	0	0	0	0	0	0.09	0.11	0.27	0.29	0	0	0	0	0	0	0	0.1	0	0	0	0	0	0.09	0	0	0	0	0	0	0	0	0	0	0.18	0.09	0.28	0.15	0	0	0	0	0.19	0	0	0	0	0.26	0	0	0	0	0	0	0.16	0	0	0.1	0	0	0	0	0	0	0	0	0.19	0	0.71	0.9	0.27	0.08	0.18	0	0.36	0	0	0	0	0.36	0.08	0	0	0	0.08	0	0	0	0.18	0	0.17	0	0	0.23	0	0	0.06	0.08	0	0	0.07	0	0.05	0.21	0	0.27	0.05	0.06	0	0	0	0	0	0.69	0	0	0	0	0	0	0	0	0	0	0	0	0	0	0	0
AT3G44700	0	0	0	0	0	0	0.14	0.07	0	0	0	0	0.06	0.05	0	0	0.18	0.3	0.16	0.13	0.14	0.09	0.1	0	0	0.12	0.27	0	0	0	0	0	0	0	0.1	0	0	0.26	0.27	1.86	39.69	52.87	10.13	18.19	0.14	0	1.21	1.04	9.16	8.69	1.83	0.82	0	0	1.42	0	2.55	3.57	3.68	5.06	3.01	3.18	0	0	0	0.32	0.56	0	0.21	0.16	0	4.83	0.13	0.2	0.44	0	0	0.22	0.27	0.31	0	0.31	0.44	0.1	0	0.35	0.1	0.11	0.89	0.1	0.18	0.07	0	0	0	0	0	0	0.22	0.23	0.12	0.43	0	0.1	0.09	0	0	0	0	0	0	0	0	0	0	0.56	0.12	0.21	0.34	0	0	0	0	0	0	0	0	0.21	0	0	0	0	0	0	0	0	0	0	0	0	0	0.11	0	0	0	0.32	0.07	0	0	0	0.11	0.22	0.38	0.09	0	0.21	0.1	0	0	0	0.08	0	0.09	0.19	0	0.1	0	0	0	0	0	0	0	0	0	0.33	0.33	0	0	0.1	0.54	0.11	0	0.1	0	0.32	0.1	0.25	0.25	0.27	0	0.09	0.69	0	0.28	0	0.07	0.2	0.36	0.25	0	0	0	0	0.17	0.07	0.09	0	0.07	0.08	0.12	0	0.07	0	0.08	0.11	0.13	0	0.43	0.2	0	0	0.51	0	0	0	0	0	0	0	0	0	0	0	0	0	0	0	0
AT3G44703	0	0	0	0	0	0	0	0.28	0.27	0	0.15	0	0.03	0.02	0.04	0	0	0.09	0.1	0	0.04	0.04	0	0.04	0.07	0	0.3	0	0.13	0	3.56	1.82	0	0	5.6	6.75	8.18	0.33	0.21	0.67	18.78	13.38	0.44	1.96	0	0	0	0	0.1	0.2	0.12	0.06	0	0.09	0	0	0.38	0.1	0.57	0.46	0.1	0.83	0	0	0	0	0	0	0	0	0	0	0.41	0	0	0	0	1.3	0.28	0	0	0	0	0	0	0	0	0	0	0	0.08	0	0	0	0	0	0	0	0	0	0	0.06	0	0	0	0.16	0	0.07	0	0.06	0.05	0	0	0	0	0.3	0	0	0	0.23	0.08	0.38	0.57	1.64	2.26	7.87	3.87	21.1	20.6	6.13	5.67	3.12	2.25	0.3	0.21	0.12	0.22	0	0.12	0.19	0.17	0.12	0.1	57.05	60.78	27.29	26.25	1.37	2.17	0	0	0.14	0.26	0.28	0.07	0.58	0.17	0.03	0.27	0.09	0	0	0.09	0.16	0	0.29	0	0	0.23	0	0.06	0	0	0.07	0.5	0	0	0	0.1	0.17	0.12	0.2	0	0.1	0.06	0.07	0	0.09	0.14	0	0.25	0	0.09	0	0	0	0	0	0.06	0	0.05	0	0	0	0	0	0	0	0	0	0	0	0	0	0	0	0	0.11	0	0	0.15	0	0.78	0	0	0	0	0	0	0	0	0	0	0	0	0.78	0	0	0
AT3G44704	0	0	0	0	0	0	0	0	0	0	0	0	0	0	0	0	0	0	0	0	0	0	0	0	0	0	0.35	0	0	0	0	0.54	0	0	0	0	0	0	0	0	0	0	0	0	0	0	0	0	0	0	0	0	0	0	0	0	0	0	0	0	0	0	0	0	0	0	0	0	0	0	0	0	0	0	0	0	0	0	0	0	0	0	0	0	0	0	0	0	0	0	0	0	0	0	0	0	0	0	0	0	0	0	0	0	0	0	0	0	0	0	0	0	0	0	0	0	0	0	0	0	0	0	0	0	0	0	0	0	0	0	0	0	0	0	0	0	0	0	0	0	0	0	0	0	0	0	0	0	0	0	0	0	0	0	0	0	0	0	0	0	0	0	0	0	0	0	0	0	0	0	0	0	0	0	0	0	0	0	0	0	0	0	0	0	0	0	0	0	0	0	0	0	0	0	0	0	0	0	0	0	0	0	0	0	0	0	0	0	0	0	0	0	0	0	0	0	0	0	0	0	0	0	0.81	0	0	0	0	0	0	0	0	0	0	0	0	0	0	0	0
AT3G44710	0	0	0	0	0	0	0.03	0.03	0	0	0	0	0	0	0	0	0	0	0	0	0	0	0	0	0	0	0	0	0.05	0	0	0	0	0	0	0	0	0	0.01	0.04	1.91	4.37	1.31	1.1	0	0	0	0	0.45	0.34	1.04	1.16	0	0	0	0	7.55	9.06	4.63	4.74	8.51	7.32	0.03	0	0	0	0	0	0	0	0	0	0	0	0	0	0	0	0	0	0	0	0	0	0	0	0	0	0	0	0	0	0	0	0	0	0	0	0	0	0	0	0	0	0	0	0	0	0	0	0	0	0	0	0	0.18	0.16	0.35	0.56	0	0	0	0	0	0	0	0	0	0	0	0	0	0	0	0	0	0	0	0	0	0	0.07	0	0.04	0	0.04	0	0	0	0	0	0	0	0	0	0	0	0	0	0	0	0	0	0	0	0	0	0	0	0	0	0	0.04	0	0	0	0	0	0	0	0	0	0	0	0	0	0	0	0	0	0	0	0	0	0	0	0	0	0	0	0	0	0	0	0	0	0	0	0	0	0	0	0	0	0	0	0	0	0	0	0	0	0	0	0	0	0	0	0	0	0	0	0	0	0	0	0	0	0
AT3G44713	0	0	0.19	0.09	0	0	0.61	0.32	0.46	0.97	0.89	0.51	0.89	0.9	0.99	0.65	0.65	0.8	0.66	0.14	0.49	0.57	0.46	0.39	0.23	2.18	0.68	0.14	0.31	0.41	1.3	1.03	0.76	0.36	1.12	1.43	1.4	1.45	1.59	1.72	4.08	3.43	3.28	2.65	0.09	0.15	0.68	0.57	2.31	2.4	0.77	1.87	0.49	0.9	0.44	1.66	1.35	1.91	1.07	1.55	1.32	1.25	0.61	0.59	0.76	1.29	1.8	2.13	3.03	2.42	2.15	0.88	2.52	1.13	2.46	2.89	2.38	2.47	2.28	2.84	1.81	1.85	1.71	1.92	2.26	0.74	1.31	0.89	1.03	1.42	1.8	1.31	1.27	0.73	1.1	0.16	0.75	0.8	0.79	0.94	1.21	0.89	0.87	0.33	0.57	1.25	0.93	2.18	1.77	1.8	1.82	2.33	2.44	2.56	2.59	2.93	4.59	3.27	3.72	0.64	0.61	2.82	2.67	2.19	3.05	2.58	2.65	4.46	4.44	3.98	2.86	1.79	1.97	1.13	1.59	1.4	1.34	1.08	1.01	0.72	0.68	2.13	2.44	9.28	11.02	5.09	4.6	1.79	1.77	2.57	3.11	2.36	1.95	1.45	1.56	1.04	1.02	0.9	1.04	1.15	1.2	0.39	0.33	1.66	2.83	1.28	1.06	0.89	0.74	0.64	1.06	1.05	1.01	0.98	1.42	2.56	2.02	0.58	1.9	2.14	2.46	2.71	1.7	2.37	2.4	2.73	2.7	1.76	2.13	1.58	1.45	1.65	1.77	0.9	1.16	0.15	0.09	0.51	0.54	0.87	0.55	0.28	0.51	0.29	0.56	0.29	0.54	0.41	0.58	0.39	0.63	0.43	0.23	0.48	0.3	0.24	0.34	0.39	0.21	0.61	0.27	0.86	0.91	0.24	0.57	0.56	0	7.37	0	0.06	0	0	0	0	1.18	0	0.73	0	0
AT3G44716	2.09	3.37	0	1.84	3.44	2.51	1.83	2.81	1.58	1.55	1.77	1.83	2.43	1.72	2.74	1.95	2.74	2.52	2.11	2.3	2.83	3.43	2.92	3.16	2.16	3.27	2.63	0.78	0.72	0.31	7.07	7.18	1.86	2.7	5.01	6	6.5	11.5	13.22	10.66	3.13	13.78	2.27	3.28	0	0.06	0.38	2.65	1.52	2	2.9	2.13	1.28	2.88	4.58	7.93	3.38	1.31	13.63	10.03	2.12	3.44	12.61	7.25	19.81	21.96	19.43	31.13	33.19	32.69	33.37	26.36	32.59	29.4	29.3	27.43	30.09	30.27	28.84	10.27	13.05	11.92	13.39	12.52	10.78	9.33	7.83	2.11	5.61	6.75	5.84	4.37	2.95	2.49	2.83	2.1	1.89	5.22	3.61	5.51	4.88	2.35	3.16	4.29	4.14	30.07	27.02	13.4	12.28	8.65	8.71	14.61	19.71	12.84	13.47	8.92	8.72	9.12	7.95	5.87	6.86	6.4	3.41	6.04	6.06	5.65	4.72	4.99	3.74	4.29	6.49	5.91	7.31	4.3	4.3	0.95	0.9	1.77	1.32	1.07	2.66	2.77	1.19	0.09	0.06	0	0	2.51	2.41	11.98	10.49	5.18	7.9	9.49	6.85	6.6	8.15	8.51	7.73	8.69	9.38	0.1	0.14	8.58	7.96	3.12	5.63	5.71	4.38	5.27	4.47	5.33	4.26	0.89	1.37	5.12	6.1	7.91	8.11	5.75	9.13	10.76	14.65	18.19	14.72	15.41	12.3	9.64	9.22	8.08	8.86	12.3	8.91	8.46	9.71	0.06	0	2.37	2.66	2.53	3.71	3.33	2.67	2.72	2.1	1.59	0.15	1.09	0.77	0.2	0.12	0.37	0.07	0	0	0	0	4.34	5.04	3.5	3.03	2.24	2.19	1.21	1.64	3.17	0	3.8	0	1.11	0.94	0.62	0	0	0	0	1.94	0	0
AT3G44718	0	0	0	0	0	0	0	0	0	0	0	0	0	0	0.3	0	0	0	0	0	0	0	0	0	0	0	0	0	0	0	0	0	0	0	0	0	0	0	0	0	0	0	0	0	0	0	0	0	0	0	0	0	0	0	0	0	0	0	0	0	0	0	0	0	0	0	0	0	0	0	0	0	0	0	0	0	0	0	0	0	0	0	0	0	0	0	0	0	0	0	0	0	0	0	0	0	0	0	0	0	0	0	0	0	0	0	0	0	0	0	0	0	0	0	0	0	0	0	0	0	0	0	0	0.81	0	0	0	0	0	0	0	0	0	0	0	0	0	0	0	0	0	0	0	0	0	0	0	0	0	0	0	0	0	0	0	0	0	0	0	0	0	0	0	0	0	0	0	0	0	0	0	0	0	0	0	0	0	0	0	0	0	0	0	0	0	0	0	0	0	0	0	0	0	0	0	0	0	0	0	0	0	0	0	0	0	0	0	0	0	0	0	0	0	0	0	0	0	0	0	0	0	0	0	0	0	0	0	0	0	0	0	0	0	0	0	0	0	0	0
AT3G44720	0.42	0.46	0.38	0.39	0.21	0.38	0.35	0.21	0.36	0.1	0.18	0.49	1.11	2.29	2.3	4.48	4.14	3.53	7.08	9.79	6.21	15.07	16.61	20.23	106.4	115.84	67.8	215.31	162.57	149.96	21.83	20.23	20.43	42.78	43.16	64.84	52.83	41.19	81.19	141.37	83.99	95.29	32.43	22.61	0.13	0.15	0.29	0.1	4.89	5.03	30.9	28.62	17.39	11.26	20.03	15.53	28.92	28.06	66.53	66.51	13.32	20.52	15.38	18.04	18.17	13.23	13.2	11.1	14.63	16.92	14.13	16.24	17.41	20.21	16.54	19.2	23.41	24.64	23.26	23.25	27.35	15.32	18.24	15.12	15.43	26.69	20.48	129.03	135.43	16.32	20.89	13.05	17.07	12.01	11.18	11.49	19.09	11.14	11.39	13.7	17.57	41.35	49.7	9.81	10.98	38.42	37.94	98.13	95.25	16.84	16.49	26.92	24.6	56.61	54.75	39.19	40.82	37.23	32.16	32.21	30.2	29.65	31.86	27.81	26.4	20.79	27.44	11.81	12.45	16.24	15.46	25.86	25.1	23.62	23.5	13.7	13.46	2.07	3.01	2.48	1.51	51	62.61	0.84	0.16	0.23	0.31	3.08	4.88	36.69	37.03	26.66	23.86	27.14	29.64	32.86	33.65	36.92	50.61	32.8	33.6	1.89	1.61	16.02	28.18	23.25	19.34	26.2	26.37	27.55	33.81	34.88	52.64	8.12	9.7	9.32	10.39	8.86	10.12	12.69	12.19	13.33	13.97	13.7	16.76	15.56	22.15	42.74	47.2	27.95	30.53	55.18	64.14	14.91	12.94	0.34	0.18	13.49	18.1	13.33	50.51	50.37	58.97	111.14	125.62	111.82	222.25	139.85	163.06	81.55	70.96	142.19	6.2	2.08	13.32	0.11	0.37	111.5	110.29	65.7	111.32	117.26	70.84	97.28	127.97	70.95	102.82	107.96	40.42	71.95	70.91	92.56	7.66	47.47	90.55	107.99	106.25	78.91	68.05
AT3G44730	1.69	2.36	2.2	3.9	0.65	2.64	0.6	1.24	0.53	1.08	0.91	0.72	1.35	1.06	1.17	1.2	0.99	0.92	1.37	0.39	0.99	0.51	1.21	0.71	1.4	0.77	0.96	1.32	1.67	2.15	0.99	1.39	0.33	0.74	1.06	1.21	1	6.09	3.87	5.89	3.21	3.72	3.6	5.16	4.45	5.64	0.64	0.32	1.3	1.35	4.25	5.04	3.2	3.36	8.96	6.38	6.69	8.17	22.52	19.85	4.74	8.15	1.96	0.01	6.75	6.97	3.9	5.38	1.98	6.44	1.82	4.76	4.04	2.14	3.92	2.52	1.89	1.27	2.1	7.21	4.49	9.57	12.36	11.82	13.75	2.66	2.91	1.3	1.09	3.33	6.7	5.73	6.07	3.41	3.92	0.27	0.51	8.35	9.12	2.93	2.59	0.71	0.86	1.17	1.48	57.18	54.92	1.43	1.13	6.63	6.6	8.16	6.5	3.52	3.42	1.89	3.79	2.49	2.81	1.06	1.13	2.85	3.19	3.64	3.79	3.12	2.9	3	2.59	3.44	2.8	3.66	4.55	2.97	2.9	1.16	0.87	0.45	0.51	0.48	0.26	0.92	0.5	0.35	0.52	0.71	0.46	2.31	1.86	1.78	1.42	4.77	4.24	7.2	9.49	5	5.26	2.52	2.79	1.43	1.38	11.7	9.3	5.88	5.1	6.57	6.68	3.94	3.5	2.26	1.89	0.86	0.62	0.67	0.54	2.36	2.03	1.04	1	1.51	1.28	1.48	1.93	1.45	1.44	1.41	1.23	1.11	0.93	1.48	1.65	1.22	0.44	1.25	0.68	10.03	11.09	0.93	0.99	1.53	2.27	2.32	1.15	2.15	2.57	2.01	2.45	3.17	5.42	4.95	8.31	6.79	8.96	12.14	8.35	11.63	12.02	1.78	1.45	1.45	1.46	0.77	0.94	2.3	0.14	0.19	0.27	0.46	0	0.43	0.62	0	0	0	5.33	5.98	5.53	1.18	7.09
AT3G44735	5.55	3.31	13.36	13.12	60.41	56.45	38.75	26.65	18.56	40.58	39.28	42.53	43	40.4	54.2	46.2	59.08	59.82	98.69	54.26	106.9	68.27	79.93	76.22	119.32	120.47	109.58	212.43	271.51	214.03	57.87	62.07	16.27	30.36	48.72	47.27	76.03	68.66	95.89	53.16	49.85	37.94	27.44	34.06	1.54	2.54	44	49.63	48.3	51.02	57.3	62.88	41.22	51.52	63.58	112.85	23.93	18.38	60.51	58.62	28.68	40.05	95.73	133.72	76.64	103.35	114.03	124.55	132.82	105.83	157.77	91.33	84.53	97.72	70.02	57.51	51.16	76.03	80.96	45.39	44.43	65.87	76.17	88.06	80.53	41.99	52.13	10.95	15.02	57.39	61.13	54.77	57.12	71.59	54.48	35.38	28.37	84.63	97.49	58.37	49.37	17.44	22.88	39.3	47.1	175.66	146.94	14.77	12.96	44.37	43.18	37.65	48.52	61.17	69.17	60.76	62.57	61.32	62.86	112.65	106.15	81.87	74.13	71.94	71.18	69.21	55.53	87.95	93.5	73.82	90.31	86.85	92.19	56.74	63.12	98.77	116.59	142	95.97	94.39	135	66.72	62.1	4.13	2.66	3.65	4.04	163.19	204.74	130.86	129.09	139.43	151.31	137.39	97.18	127.53	140.12	87.12	69.12	56.78	78.11	13.76	23.41	96.94	107.38	97.4	115.29	107.19	111.58	73.19	81.66	54.13	62.91	57.74	43.86	72.59	60.76	99.84	91.33	73.59	105.89	55.17	79.78	77.13	68.11	86.61	63.76	55.14	49.99	44.36	45.06	46.24	32.6	49.2	41.21	7.62	7.59	57.31	54.35	47.73	95	104.88	62.73	133.76	176.78	116.03	118.88	130.13	288.71	127.9	183.58	255.94	63.37	76.27	134.42	4.54	15.9	121.73	114.59	102.43	122.24	113.16	115.65	112.86	128.67	114.64	119.75	138.81	93.86	24.97	28.25	12.24	28.25	23.31	193.82	232.62	209.88	184.27	124.5
AT3G44740	2.31	2.37	2.74	3.72	1.89	5.63	3.56	2.42	3.27	5.8	9.5	4.24	10.97	12.78	12.39	13.85	11.7	11.78	9.34	8.31	10.39	4.45	8	9.63	5.72	4.88	8.03	4.77	7.1	3.1	8.42	9.61	3.76	5.84	9.88	12.34	11.94	17.28	29.33	29.4	36.25	18.6	16.55	17.72	0.18	0.22	14.57	13.53	4.02	4	3.66	2.78	3.44	6.75	6.77	8.52	6.26	4.32	11.33	10.71	2.82	2.4	1.72	0.92	1.67	5.19	2.87	5.07	14.87	5.92	1.81	2.91	6.52	5.52	13.07	5.55	4.41	5.94	14.73	7.71	5	8.18	10.08	9.06	8.38	7.7	8	3.94	4.02	10.26	7.39	7.96	6.57	7.51	6.29	5.79	7.3	7.26	7.65	5.9	7.77	3.61	3.73	7.61	6.81	8.27	7.37	7.16	7.57	10.23	10.51	13.29	11.5	9.25	9.11	10.19	9.39	11.16	10.75	12.57	11.12	9.67	9.81	9.08	8.08	10.07	9.84	6.53	8.54	8.31	8.23	8.18	7.86	4.83	7.67	3.13	4.4	3.34	3.9	3.09	1.65	4.05	3.63	0.22	0.17	0.09	0.28	5.74	8.82	10.58	10.97	6.11	9.92	3.21	4.32	3.4	3.89	3.91	3.83	5.47	4.62	0.69	0.85	14.89	14.96	3.15	4.03	3.55	3.61	5.31	4.56	4.69	4.85	1.58	1.35	5.82	5.27	4.44	7.59	3.57	6.81	10.43	4.91	9.33	9.7	8.2	8.66	5.93	5.61	5.98	5.33	4.83	3.6	7.43	6.32	2.96	1.97	3.24	3.91	4.3	8.55	7.64	1.59	3.82	4.21	3.07	1.9	2.5	7.43	4.41	3	3.57	1.2	1.47	1.32	0.91	1.82	4.04	5.67	7.39	5.07	7.75	6.39	5.12	5.03	13.23	8.85	0	3.93	4.52	6.25	1.5	0	0	8.52	2.41	5.35	9.48	14.54
AT3G44750	518.62	359.05	475.37	453.72	564.99	499.37	525.4	516.09	560.35	553.34	479.55	446.1	348.17	369.41	307.34	297.13	312.25	287.39	252.64	129.11	243.92	135.85	189.33	166.62	45.57	41.7	75.21	6.89	14.43	7.69	83.42	105.72	5.99	44.65	89.24	107.79	109.02	320.45	380	340.29	121.82	134.82	51.91	51.72	9.47	6.51	629.78	744.76	176.96	196.02	71.08	68.32	91.35	100.94	41.15	45.3	235.48	257.35	193.34	196.67	311.07	223.77	311.54	228	369.84	304.77	271.87	260.65	354.43	311.74	298.19	258.51	271.36	289.6	296.54	315.98	296.8	271.67	197.12	255.5	257.98	167.72	158.47	71.29	57.33	43.93	45.54	25.69	28.79	110.42	98.19	100.49	100.05	43.1	58.98	17.05	32.78	44.89	50.79	28.46	43.29	26.88	50.62	28.13	28.38	41.61	45.29	26.66	27.27	149.4	176.86	319.33	300.33	251.7	272.16	205.14	191.42	139.64	147.65	169.54	171.17	126.25	140.52	108.78	113.58	114.03	122.78	117.22	113.03	146.28	145.1	176.29	179.77	48.89	61.18	18.13	18.62	19.82	27.32	49.49	35.31	122.21	152.11	0.64	0.39	2.83	1.88	100.19	90.21	247.13	237.14	196.4	221.56	75.04	62.85	68.55	62.88	80.94	92.15	79.02	81.65	31.7	26.63	202.27	214.53	24.92	17.96	24.29	24.71	34.75	28.72	32.95	27.88	3.74	4.25	260.93	265.77	240.04	264.26	289.86	327.35	257.41	246.19	196.45	179.64	186.86	154.62	136.78	112.35	218.35	199.34	117.25	123.93	291.27	306.53	38.88	46.96	243.82	246.07	209.41	68.28	84.23	66.41	6.83	10.75	12.99	3.64	8.65	15.83	10.09	11.09	9.62	7.49	15.93	10.51	19.74	21.8	37.68	50.98	70.5	51.56	50.27	76.84	41.65	34.09	80.59	50.23	24.04	80.59	24.59	20.75	12.05	0.16	55.25	29.31	13.33	15.48	8.94	5.82
AT3G44753	0.11	0	0	0	0	0.33	0.1	0.28	0.62	0.1	0	0	0.38	0.3	0.59	0.1	0.13	0.42	0.94	0.18	0.51	0.63	0.31	0	0.1	0.29	0	0.08	0.03	0.1	3.19	2.59	0.4	0.96	1.22	1.96	3.29	3.02	4.51	1.8	0.79	0.77	5.98	12.16	0	0.06	0	0	0.18	0	2.4	1.28	0	0.04	0.27	0.55	1.91	3.24	4.71	5.22	1.74	4.16	2.11	0	0	0.37	0.57	0.3	0	0.61	2.64	0.2	0.88	1.23	0.36	2.2	0.52	1.02	2.79	1.12	1.19	0.92	0.57	1.71	1.96	1.88	1.83	0.18	0.37	0.98	1.4	0.29	0.17	0	0	0	0	0.82	0.07	0.97	0.58	0	0.17	0.25	0.75	3.97	4.14	0.18	0	3.77	2.29	1.89	1.18	1.16	2.33	2.75	1.73	0.83	0.9	1.72	2.03	1.08	1.85	2.86	2.56	3.88	1.01	3.46	3.04	1.53	2.71	1.95	2.78	0.85	1.46	1.06	4.03	0.77	1.47	0.53	0.96	1	0	4.71	4.99	3.2	2.81	3.43	7.48	0.67	1.53	1.66	1.59	1.85	0.17	1.36	0.69	1	1.14	1.62	1.15	0	0	3.59	2.34	0.97	0.52	1.38	1.14	1.54	3.11	2.05	1.06	0.23	0.16	1.59	2.51	2.1	0.91	1.87	1.87	2.32	1.37	1.98	1.59	2.7	3.36	2.08	2.58	1.32	1.24	1.59	1.68	2.68	0.59	0	0	0.22	0.16	0	0.28	0	0	0.12	0	0	0	0	0	0	0	0	0	0.22	0	0.08	0	0	0.35	0	0.35	0	0	0	1.15	0	0	0	0	0.16	0	0	0	0	0	0	0	0	0
AT3G44755	0	0	0	0	0	0	0	0	0	0	0	0	0	0	0	0.08	0	0	0	0.07	0	0	0	0.24	0	0	0.18	0	0	0	0.12	0.05	0.2	0	0	0	0	0	0	0	0	0	4.16	0	0	0	0	0	0	0	0	0.69	0	0	0.8	0.54	0.23	0.7	0.69	0.08	2.2	2.87	0	0	0	0	0	0	0	0	0	0	0	0	0	0	0	0	0	0.44	0	0	0.25	0.36	0	0	0.55	0	0.05	0	0	0	0	0	0	0	0	0	0.07	0.68	0.14	0	0	0	0.07	1.18	0	0	0	0.81	0	0.62	0	0.26	0.12	0	0.45	0.06	0	0	0	0.28	0.11	0.31	0	0	0	0	0	0.4	0	0.15	0.42	0	0	0.16	0	0	0	0	0	0	0	0	1.29	0.9	1.28	0	0	0.33	0	0	0	0	0	0	0	0.3	0	0	0.04	0	0	0	0.11	0	0	0	0.13	0.06	0	0	0	0	0	0.7	0.13	0	0.51	0	0.37	0	1.07	0.57	0.31	0.59	0.93	0.03	0	0.2	0	0	0.5	0	0	0	0	0	0	0	0	0	0	0	0	0	0	0	0	0	0	0	0	0	0	0	0	0	0	0.46	0	0	0	0	0	0	0	0	0	0	0	0	0	0	0	0	0	0	0
AT3G44760	0	0	0	0	0	0	0	0.13	0	0	0	0	0	0	0	0.09	0	0	0	0	0	0	0	0	0	0	0	0	0	0.05	0.52	0.37	0	0	0.07	0.09	0.3	0.07	0.03	0.09	0	0	0	0	0	0	0	0	0	0	0	0	0	0	0	0	0	0	0	0.07	0	0.07	0	0	0	0	0	0	0	0	0	0	0	0	0	0	0.07	0	0	0	0	0	0	0	0	0	0	0	0	0	0	0	0	0	0	0	0	0	0	0.07	0	0.06	0	0	0	0.39	0.26	0	0	0	0	0	0.07	0.27	0	5.34	3.98	7.02	9.04	0.05	0.3	0	0	0	0	0	0.07	0	0	0	0	0	0	0.06	0	0	0	0	0	0	0	1.59	2.51	0	0	0	0.05	0	0	0	0.07	0	0	0	0	0	0.12	0.06	0	0	0	0	0	0	0	0	0	0	0.06	0	0	0	0	0	0	0	0	0	0	0.06	0	0.06	0.55	0	0.12	0	0	0.15	0.05	0	0.05	0	0	0.05	0.06	0	0	0	0	0	0	0	0	0	0	0	0	0	0	0	0	0	0	0	0	0	0	0	0	0	0	0	0	0	0	0	0	0	0	0	0	0	0	0	0	0	0	0	0
AT3G44763	0	0	0	1.43	0	0	0.77	0.25	1.38	0.96	1.66	0	0.99	1.16	1.18	0	0.53	0.86	0	0.47	0.26	1.03	1.32	2.33	1.66	0.55	1.24	0	0	0	5.18	12.62	0	1.28	0.66	0	2.09	0.77	0.81	1.55	0	0	10.43	0	0	0	0	0	0.63	0	0	1.71	0	0	0	0	0	0	0.62	1.25	0	0	0	0	0	0	0	0	0	0	0	0	0.35	1.65	1.07	0.62	0.68	0.56	1.22	0	0	1.14	0	0	0	0	0	0	0	0	0	0	0	0	0	0	0	0	0	0	0	0	0	0	0.52	1.2	0	0	0	0.65	0.47	1.2	0	0.62	1.82	1.21	2.05	0	1.86	0	0	1.28	0.69	1.31	1.78	0	0.64	0	0.59	0.65	0	0	1.1	0	0	0	0	0	0	0	0	0.59	0	0	1.2	0	1.45	0	0	1.78	3.04	0.62	0	1.14	0	0.58	0	0	0.68	0.55	2.2	0	0	0	0	0	0	0.6	0	1.17	0	0	0.59	0	0	0.6	0	0	0	0	2.53	0	0	0	0.57	0.59	1.14	0.46	0	0	0.49	0.51	1.68	0	0	0	0	0	0	0.53	0.48	0	0	0	0	0	0	0	0	0	0	0	0	0	0	0	0	4.01	0	1.6	2.36	0	1.55	0	3.61	0	0	0	0	0	0	0	0	0	0	0	0	0	0
AT3G44766	0	0	0	0	0	0	1.35	0.76	0.96	1.07	0.25	0	1.26	0.4	1.64	0.54	1.35	1.16	0.92	0	1.05	0.35	0.74	0.76	2.3	0.56	1.26	0	0.26	0	1.75	2.35	0	0	0	0	0	1.95	0.96	2.76	0	12.49	0	0	0	0	0	0	0	0	0	1.73	0	0	0	1.25	0	0	1.87	0.63	0	0	0	0	0.21	0	0.28	0	0.68	1.05	0	0	2.1	0	0.36	1.26	0	0	0	0	0	2.3	0	0	1.76	0	0	0	0	0	0	0	0	0	0	0	0	0.53	0	0	0	0	0	0	0	0	1.85	0	0	0	0.95	0.61	0.63	0	1.84	0.61	0.69	1.78	1.88	0.47	0	0.65	0	0	1.2	0.68	1.93	0	0	0	0	0	0	0	0.64	0	0	0	0	0	0	0	0	0.6	0	0	0	0	1.79	0	2.46	0	0	0	0	0	0	0	1.37	0	2.67	0	0	0.53	0	0	0	0	0	0	0	0	0	0	0	0.61	0	0	0	0	0	0	0	1.76	0.57	0.6	0	0	0	0	1	0	0	0	0	0	0	1.13	0	0	0	0	0.82	0	0	0	0.54	0	0	0	0	0	0	0	0	0	0	2.23	0	2.42	4.82	1.81	0.78	0	0	0	1.25	0	0	0	0	0	0	0	0	0	0	0	0
AT3G44769	12.35	0	0	1.57	0.98	0	1.48	0.35	2.91	3.76	0.82	1.25	1.1	1.11	1.21	0.82	0.89	0.32	0.33	0	0	0	1.21	0.84	1.27	1.15	0	0	0	0	0.29	1.29	0	0	0	0.89	0	5.9	2.56	5.73	0	0	3.76	0	0	0	0	0	0	0	0.65	0	0	0	0	0	0	0	1.35	1.37	0	0	0	0.34	0	0	0	0	0	0	0	0	1.14	0	0.78	0	0	1.2	0.33	0	0	1.25	0	0.59	0	0	0	0	0	0	0.05	0	0.65	0	0.58	0	0	0	0	0	0	0	0	0	0	1.32	2.67	0	0	0	0	0.66	1.87	0	0	0	0.75	0	1.36	0	0	0	0	2.87	1.3	0	0	0	0	0	1.19	0	0.24	0	0.7	0.68	0	0	0	0	0	0	0	0	0	0	0	0	0	0.65	1.33	1.36	0	0.62	0	0	0	0	0.74	0	0	0	0	0	1.46	0	0	0	0	2.51	0	0.64	0	0	0	0	1.32	0	0.64	0	0	0	0	0	0	0.64	0	0	0.15	0.54	0	1.12	0	0	0.57	0	0	0	0	0	0	0	0	0	0	0	0	0	0	0	0	0	0	0	0	0	0	2.46	0	0	2.12	2.97	0	0	2.04	0	0	0	0	1.52	0	0	0	0	0	0	0	0	0
AT3G44770	1.65	6.14	6.91	3.93	0.66	3.8	2.05	3.3	2.08	0.34	0.99	0.94	1.16	1.24	1.12	0.82	0.84	0.79	0.52	0.62	0.66	0.51	0.49	0.43	0.24	0.28	0.47	0.07	0.06	0.03	1.83	2.55	0	0	0.88	1.24	1.48	10.94	7.84	10.36	2.13	0.7	1.09	0	0	0.11	0.28	0	0.17	0.19	1	0.79	0.28	0.43	1.58	1.16	0.38	0.27	5.08	4.61	0.16	0.41	1.41	0.58	2.78	2.33	2.09	0.99	3.16	2.69	2	1.14	2.24	1.82	3.5	2.65	1.8	1.89	1.92	2.1	0.33	3.4	3.35	2.81	2.13	0.09	0.26	0.21	0.15	0.8	0.52	0.61	0.24	0.38	0.36	0	0	1.62	1.23	0.13	0.35	0.03	0.12	0.07	0.17	5.8	4.85	0.4	0.44	0.65	1.71	2.61	1.66	3.2	3.34	8	7.11	10.45	10.56	3.77	3.58	3.03	2.97	3.33	3.14	1.72	2.4	1.46	1.27	1.3	1.6	1.02	1.58	0.47	1.02	0.2	0.16	0.14	0.27	0.06	0.03	9.76	10.59	0.8	1.52	0.48	0.29	0.98	1.7	4.3	5.13	1.92	2.5	0.88	0.7	1.76	1.33	2.54	2.61	3.86	3.29	0.07	0	2.8	2.87	0.73	0.21	0.83	1.09	2.48	1.22	2.47	2.2	0	0.07	3.74	2.94	1.77	2.62	2.18	2.72	4.34	3.45	2.96	3.32	2.5	3.7	2.79	2.29	4.72	5.27	7.61	3.48	3.49	4.61	0	0.02	0.93	0.74	0.92	1.58	1.39	0.15	0.3	0.2	0.11	0.07	0.05	0.13	0	0.03	0.02	0.06	0	0.03	0	0	0.35	0.51	0.57	0.53	0.09	0.4	0	0.65	0.51	0	0	0	0.22	0	0	0	0	2.86	0.85	0	0	0
AT3G44780	0	0	0	0	0	0	0.08	0.58	0	0	0.07	0	0.07	0.06	0	0.08	0	0.08	0.09	0.07	0	0.1	0.11	0.11	0.16	0	0.09	0.27	0.16	0.08	0	0	0	0	0	0.34	0	0	0	0	0	0	0	0	0	0	0	0	0	0	0	0	0	0	0	0	0	0	0	0	0	0	0	0	0	0	0	0	0	0	0	0	0	0	0	0	0	0	0	0	0	0	0	0	0	0	0	0	0	0	0	0	0	0	0	0	0	0	0	0	0	0	0	0	0	0	0	0	0	0	0	0	0	0	0	0	0	0	0	0	0	0	0	0	0	0	0	0	0	0	0	0	0	0	0	0	0	0	0	0	0	0	0	0	0	0	0	0	0	0	0	0	0	0.12	0	0	0	0	0	0	0	0	0	0	0	0	0	0	0	0	0	0	0	0	0	0	0	0	0	0	0	0	0	0	0	0	0	0	0	0	0	0	0	0	0	0	0	0	0	0	0	0	0	0	0	0	0	0	0.09	0	0	0.14	0	0.2	0.09	0	0	0.62	0	0	0	0	0	0	0	0.46	0	0	0	0	0	0	0	0	0	0	0	0	0
AT3G44785	0	0	0	0	0	0	0	0	0.78	0	0	0	0	0	0	0	0	0	0	0	0	0	0	0	0	0	0	0	0	0	0	0	0	0	0	0	0	0	0.31	0	0	0	0	4.2	0	0	0	0	0	0	0	0	0	0	0	0	0	0	0	0	0	0	0	0	0	0	0	0	0	0	0	0	0	0	0	0	0	0	0	0	0	0	0	0	0	0	0	0	0	0	0	0	0	0	0	0	0	0	0	0	0	0	0	0	0	0	0	0	0	0	0	0	0	0	0	0	0	0.64	3.36	0	0	0	0	0	0	0	0	0	0	0	0	0	0	0	0	0	0	0	0	0	0	0.64	0	0	0	0	0	0	0	0	0	0	0	0	0	0	0	0	0	0	0	0	0	0	0.72	0	0	0	0	0	0	0	0	0	0	0	0	0	0	0	0	0	0	0	0	0	0	0	0	0	0	0	0	0	0	0	0	0	0	0	0	0	0	0	0	0	0	0	0	0	0	0	0	0	0	0	0	0	0	0	0	0	0	0	0	0	0	0	0	0	0	0	0	0	0	0	0	0	0
AT3G44790	10.33	1.25	10.98	4.75	3.94	5.16	6.33	5.41	5.69	4.52	4.48	4.47	4.13	4.83	4	4.67	4.08	2.52	2.38	1.47	1.81	1.74	2.29	1.73	1.19	0.77	0.95	0.37	1.35	0.32	0.4	0.43	0	0	1.06	0.72	0.73	3.8	3.87	2.8	0	3.35	0	0.24	0.06	0.19	2.54	2.37	0.61	1.01	0.48	0.23	0.3	0.39	0.1	0	0	0.2	0.35	0.3	0	0.15	0.61	0.68	0.69	1.52	1.22	1.08	2.68	1.18	0.87	0.51	0.95	0.82	0.75	0.38	0.49	0.11	0.25	1.01	0.2	0.74	0.74	0.57	0.42	0.68	0.43	0.35	0.47	0.46	0.51	0.4	0.29	0.33	0.39	0.51	0.2	0.21	0.29	0.31	0.37	0.45	0.74	0.27	0.17	0	0.05	0	0	0.32	0.31	1.02	0.66	1.01	0.79	0.83	0.78	1.09	1.36	1.76	1.46	1.53	0.95	0.53	0.77	0.77	0.62	0.43	0.67	0.58	0.33	0.66	0.36	0.24	0.05	0.05	0.04	0.04	0.05	0	0	2.53	1.96	0	0	0	0	1.01	1.29	1.15	1.13	0.86	1.52	0.23	0.61	0.57	0.46	0.54	0.27	0.49	0.61	0.13	0.19	0.55	1.4	0.28	0.2	0.19	0.56	0.29	0.83	0.38	0.24	0	0	1.71	1.51	0.6	2.03	2.13	2.46	2.06	1.85	1.03	0.96	1.67	2.32	1.03	0.94	1.51	0.56	1.08	0.68	1.7	2.87	0.33	0.24	2.08	2.28	2.97	0.96	1.79	1.3	0.53	1.39	0.8	0.55	0.76	0.92	0.45	0.55	0.24	0	0.14	0.44	0.27	0.19	2.1	1.58	1.46	1.14	0.41	0.78	1.52	1.16	0.4	0	0	0	0.61	1.55	0	0	0	1.71	0	0	0	0.74
AT3G44800	0.34	0.38	0	0.48	0.44	0.26	2.09	2.4	2.47	2.4	4.18	3.17	6.05	5.28	5.1	3.88	3.72	3.34	1.58	1.78	1.55	0.93	1.03	1.48	0.48	0.89	0.5	0.76	0.47	0.85	1.08	1.14	0.17	0.23	1.39	1.63	1.56	3.54	4.71	4.5	9.32	9.13	5.66	3	0	0	0.05	0	0	0.04	0.2	0.38	0.47	0.71	0	0	0.78	0.62	1.17	0.98	0.34	1.26	1.79	0	11.09	3.22	3.62	1.44	2.24	3.55	2.41	1.53	3.51	3.03	4.17	5.71	2.69	3.52	2.95	0.67	0.05	0.51	0.32	1.32	0.32	0.8	0.59	0.14	0.19	1.08	0.38	0.69	0.73	0.57	0.77	0.07	0.42	0.87	0.86	0.43	1.01	0.19	0.34	0.19	0.81	0.27	0.14	0	0.18	1.02	0.42	1.4	1.11	1.66	2.44	1.55	2.52	2.03	2.35	1.9	1.49	1.71	2.08	1.17	1.06	1.06	1.35	0.79	0.66	1.31	1.3	0.73	1.6	1.07	1.28	0.35	0.42	0.24	0.58	0.42	0.76	1.97	1.8	0	0	0	0.27	3.75	6.63	1.85	3.8	1.8	1.46	0.76	1.16	0.72	0.63	0.75	0.6	0.68	0.93	1.45	1.06	1.57	1.34	0.57	1.1	0.93	0.71	0.52	0.63	0.59	0.92	0	0	1.41	1.34	0.77	0.91	1.15	0.79	1.51	1.48	1.1	1.96	1.58	0.7	0.85	1.19	0.99	1.48	0.4	0.44	0.89	0.41	0.66	0.49	1.31	0.94	2.83	0.87	1.8	1.43	0.68	0.52	0.48	0.46	0.34	0.43	0.41	0.17	0.64	0.2	0.11	0.1	0.04	0.08	1.67	0.81	0.91	0.17	1.1	0.39	0	1.82	0	0	0	0	0.24	0	0	0	0	0	1.37	2.91	0	0
AT3G44805	12.5	13.22	2.39	4.85	2.02	2.4	0.74	1.93	0.48	0.95	0.91	0.76	0.69	0.26	0.46	0	0.26	0.5	0.08	0.06	0.07	0.18	0.09	0.1	0	0	0.36	0	0	0	0	0	0.73	0.98	0	0	0	0.34	0.53	0.14	0	0	0	0	0	0	0	0.05	0	0	0	0	0	0.09	0	0	0	0	0	0	0.1	0	0	0	0	0.07	0	0.18	0	0	0	0.16	0	0	0.24	0.26	0	0.1	0	0.17	0	0.48	0.48	0.36	0.89	2.09	1.43	0.53	0.78	0.39	0.25	0.07	0.2	0.44	0.09	0.75	0.53	0.18	0.2	1.41	1.31	0.09	0.31	0.57	1.76	0.1	0	0.78	0.84	0.11	0.16	0.1	0.42	0.11	0	0	0	0	0.21	0.31	0.08	0	0	0	0	0	0.11	0	0.1	0	0	0	0.09	0	0	0	0	0	0	0	0	0.2	0	0	0	0	0	0.35	0	0	0.1	0	0.09	0.1	0.1	0	0	0	0.11	0	0	0	0	0	0	0.1	0.1	0	0	0.1	0	0.1	0	0	0	0	0	0	0	0	0	0.2	0	0.39	0	0.1	0.68	0	0.08	0.08	0.33	0	0.09	0	0	0	0	0.48	0.4	0.45	0.12	0	0	0.18	0	0.06	0	0	0	0.07	0	0	0	0	0	0	0	0	0	0.56	0	0	0	0	0	0.78	0	0	0	0	0	0	0	0	0	0	0	0	0
AT3G44810	0	0	0	0	0	0	0.07	0	0	0	0	0	0.1	0.05	0	0	0	0	0	0	0	0	0	0	0	0	0	0	0	0	0	0	0	0	0	0	0	0	0	0	0	0	0	0	0	0	0.3	0	0	0	0	0	0	0	0	0	0	0	0	0	0	0	0	0	0	0	0	0	0	0	0	0	0	0	0	0	0	0	0	0	0	0	0	0	0	0	0	0	0	0	0	0	0	0	0	0	0	0	0	0	0	0	0	0	0	0	0	0	0	0	0	0	0	0	0	0	0	0	0	0	0	0	0	0	0	0	0	0	0	0	0	0	0	0	0	0	0	0	0	0	0	0	0	0	0	0	0	0	0	0	0	0	0	0.83	0.37	1.36	0.41	0.54	0.05	0.53	0.53	0	0	0	0	0.83	0.94	1.3	0.65	0.85	0.69	0.33	0.14	0	0	0	0	0	0	0	0.04	0	0.45	0.28	0.36	0.19	0.18	0.3	0.67	0.2	0.16	0	0	0	0	0	0	0	0	0	0	0	0	0	0	0	0	0	0	0	0	0	0	0	0	0	0	0	0	0	0	0	0	0	0	0	0	0	0	0	0	0	0	0	0	0	0	0	0
AT3G44820	0	0.35	0	0	0	0.2	0.13	0.22	0	0.05	0.24	0.25	0.59	0.61	0.35	0.41	0.73	0.7	0.37	0.44	0.5	0.62	0.84	1.01	1.98	2.38	2.84	6.43	5.39	6.04	1.07	0.77	2.23	1.97	1.54	0.62	0.72	10.45	9.8	9.83	20.28	23.86	7.28	4.13	3.61	4.11	14.86	8.55	2.68	3.4	4.35	4.28	4.64	5.15	18.98	18.98	7.28	7.37	10.33	9.9	4.8	6.89	0.92	0.93	1.61	1.56	2.45	2.38	4.78	3.11	1.96	2.72	3.39	2.79	3.76	2.97	3.47	2.28	3.35	3.02	2.43	3.61	3.82	6.2	6.64	8.2	9.22	7.72	8.03	1.67	1.97	3.2	3.61	5.67	4.95	14.08	10.61	8.03	5.94	12.98	10.6	6.97	6.79	9.51	8.05	5.31	4.29	12.87	15.23	2.81	2.11	2.35	1.81	3.19	2.98	1.54	2.22	2.12	2.78	1.29	1.12	2.21	2.27	1.72	2.29	1.33	1.82	1.76	1.58	1.87	1.53	1.45	1.47	1.89	1.56	3.13	2.87	2.22	1.98	1.55	1.67	2.95	2.53	0.21	0.12	0.06	0.18	0.79	1.46	1.84	2.35	2.32	2.22	3.52	4.77	4.15	4.28	4.37	4.8	6.39	5.64	4.24	4.21	1.62	1.88	3.14	3.43	3.82	4.71	5.63	6.01	7.37	8.55	4.81	5.88	4.83	4.63	2.91	4.32	4	4.75	6.86	5.44	6.49	7.15	6.42	8.79	7.11	9.31	6.37	6.96	7.33	7.9	2.97	3.33	4.93	5.1	0.96	1.19	1.83	3.32	2.97	2.24	7.54	9.07	7.7	9.16	8.23	10.37	8.35	9.44	10.49	7.22	8.76	8.86	6.1	6.75	2.33	3.71	3.18	1.72	0.6	2.94	2.58	5.42	2.43	1.38	0.9	0	1.82	0.11	3.97	0	1.46	7.47	4.43	2.79	3.3	0
AT3G44830	0	0	0	0.21	0.1	0.06	0	0.02	0	0	0	0	0.1	0.29	0.31	0.55	0.72	0.66	0.28	0.24	0.36	0.15	0.37	0.32	5.38	6.12	3.51	9.84	9.58	7.53	0	0	0	0.11	0.03	0	0.1	11.94	7.15	5.21	21.34	30.61	3.87	4.03	21.42	22.8	18.15	14.7	1.84	1.8	0.44	0.45	0.05	0	0.03	0.06	0.12	0.15	0.06	0.09	0.06	0.31	0.02	0	0	0	0.03	0.82	0.13	0.17	0	0.11	0.08	0.16	0.02	0.05	0.02	0	0	0.32	0	0.17	0.11	0.26	0.14	0.1	0	1.01	0.9	0.11	0	0	0	0	0	0	0.03	0.1	0.06	0	0	0.33	1.07	0	0	0.18	0.15	0.03	0	0.06	0.09	0	0.03	0	0.06	0.12	0.07	0.09	0.06	0	0	0.06	0	0.16	0.17	0.1	0.16	0.14	0	0.03	0.09	0.05	0.13	0.06	0.12	0	0	0	0	0	0	0	0	0	0	0	0	0.08	0.14	0	0	0.03	0.1	0	0.03	0.2	0.08	0.69	0.96	2.3	2.19	17.37	16.08	0.05	0.07	0	0	0.03	0.11	1.06	0.47	1.14	0.89	0.06	0.05	0.18	0.29	0	0	0.03	0.02	0.03	0.05	0	0	0	0	0.05	0	0.41	0.65	3.54	0.35	5.17	5.08	13.66	13.82	1.02	0.7	0.76	8.35	4.71	3.53	12.03	17.68	15.12	18.57	16.23	19.73	15.42	17.12	15.98	36.53	33.91	34.56	39.1	31.77	4.38	5.02	3.71	5.26	5.93	3.42	5.08	2.53	3.52	6.78	10.17	2.04	11.09	17.61	9.87	0	0.26	19.97	22.43	12.43	24.13	75.22
AT3G44840	0	0	0	0	0	0	0	0.04	0	0	0	0	0	0	0	0	0	0.09	0.05	0	0	0	0	0	0.04	0	0	0.1	0.13	0.13	0	0	0	0	0	0.08	0	0	0.03	0.06	0	3.07	1.07	0.3	0.04	0.08	0	0	0	0	0.06	0	0	0	0	0	0	0.18	2.27	2.3	0.06	0.25	0	0	0	0	0	0	0	0	0	0	0	0	0.11	0	0	0	0	0	0	0	0.06	0	0	0	0	0	0	0	0	0	0	0	0	0	0	0	0	0	0	0.11	0.12	0	0	0	0	0.13	0	0	0	0	0	0.06	0	0	0.07	0.06	0.31	0.05	0	0	0	0	0	0	0	0	0	0	0	0	0	0	0	0	0	0	0	0	0	0	0.1	0	0	0	0	0	0	0	0	0	0	0	0	0	0	0.06	0	0	0	0	0	0	0	0	0	0	0	0	0	0	0	0	0	0	0	0	0	0	0	0	0	0	0	0	0	0.05	0	0	0.05	0.1	0	0	0	0	0	0	0.06	0	0	0	0	0	0.12	0	0	0	0	0	0	0	0	0.03	0	0	0	0	0	0	0.15	0	0	0	0	0	0	0	0	0	0	0	0	0	0	0	0	0	0
AT3G44850	13.01	9.27	5.92	8.36	3.9	8.35	7.02	8.03	7.17	9.31	9.81	8.73	10.99	13.03	12.05	11.82	11.75	10.3	7.75	2.8	7.43	3.49	5.78	5.49	7.18	5.5	9.08	2.29	2.89	1.69	7.71	6.33	2.86	4.82	7.5	5.75	5.82	11.33	11.7	13.19	21.87	22.35	17.42	14.82	0.28	0.23	12.43	10.33	13.1	11.35	10.32	9.52	7.27	7.42	8.63	13.46	19.62	21.71	20.22	19.74	19.16	16.71	9	6.26	20.34	16.84	18.59	13.9	26.96	18.38	14.32	14.43	20.65	17.47	23.06	24.25	22.61	16.61	16.37	16.51	13.15	13.27	13.54	11.23	10.99	13.75	12.78	10.37	11.93	7.66	9.55	8.85	8.81	7.84	7.44	10.06	10.7	9.28	8.3	11.29	13.89	6.2	8.01	8.49	8.51	18.52	18.97	12.76	12.04	10.68	9.53	16.62	16.32	17.38	17.05	12.9	15.04	16.66	16.88	10.34	9.9	13.56	13.42	13.77	14.31	11.63	12.38	11.65	10.37	9.84	9.87	9.67	10.58	6.65	6.65	6.16	6.63	8.74	8.68	8.1	7.82	14.33	13.48	1.71	1.77	1.2	1.37	9.17	9.51	18.07	18.71	16.29	15.79	8.26	7.09	6.78	6.29	7.44	8.49	10.27	7.33	1.93	1.42	13.69	14.3	6.27	6.49	5.88	6.42	9.81	8.8	8.95	10.1	3.57	4.31	17.59	17.73	14.17	15.02	19.9	18.59	19.79	14.8	15.33	14.53	14.09	15.39	7.48	8.97	11.82	9.9	9.37	10.33	13.75	11.89	1.63	1.13	11.01	9.62	13.27	10.02	9.16	7.95	3.79	4.23	3.78	2.6	2.39	4.46	2.59	2.61	2.92	1.61	1.69	2.65	1.16	1.38	7.48	6.08	6.17	5.8	6.37	10.49	6.84	5.94	10.05	8.72	3.07	20.74	2.39	0.42	0.25	0	0	6.59	5.58	4.68	0.83	5.68
AT3G44860	0	0	0	0	0	0	0	0.05	0	0	0	0	0	0	0.02	0.03	0	0	0	0	0	0	0.04	0	0	0	0	0	0	0	1.11	2.61	11.26	61.51	0.95	0.72	1.15	0	0	0.3	0	0	0	0	0.25	0.1	0	0.02	0	0	0.04	0.14	0.4	0.27	0.15	0.62	1.01	0.32	4.23	3.83	3.72	2.89	0.41	0.2	0.03	0	0.02	0	0	0	0.15	0.01	0.02	0	0.27	0.41	1.54	0.62	4.95	0.06	0	3.63	8.72	1.22	2.35	124.47	57.85	355.9	250.67	0.04	0.06	8.41	28.07	8.33	3.92	69.23	283.67	9.64	5.42	29.67	91.24	74.3	129.96	26.84	35.74	2.64	4.64	92.71	46.71	0.41	0.42	0	0.08	0.08	0.19	0.34	0.56	0.65	0.86	0.41	0.26	0.08	0.13	0.5	1.09	3.07	4.78	2.38	1.91	0.74	0.66	1.27	0.66	1.9	1.25	5.09	4.9	0	0.11	0.69	0.14	0.15	0.03	0.04	0	0	0	0.1	0.52	0.04	0.08	0.75	0.23	1.67	0.58	1.13	0.91	0.35	0.51	0.21	1.75	0.1	0.29	1.12	0.84	2.1	0.43	0.11	0.26	0.82	0.14	0.37	1.07	0.99	1.4	0.42	0.23	0	0	0.11	0	0	0	0.15	0	0.04	0	0.06	0.06	0.25	0.12	0.1	0.11	0.25	0.56	0.07	0	0	0	0	0	0	0	0	0	0	0	0	0	0	0	0	0	0	0	0	0	0	0	0	0	0	0	0	0	0	0	0	0	0	0	0	0	0	0	0	0	0	0
AT3G44870	0	0	0	0	0	0	0	0	0	0	0	0	0	0	0.03	0	0	0	0	0	0	0	0	0	0	0	0	0	0	0.08	0	0	0	0.2	0.13	0.08	0.06	0	0	0.02	0	0	0	0	0.04	0	0	0	0.12	0.26	1.16	1.16	0	0	0	0	1.71	3.03	5.03	4.58	5.23	4.12	0	0.03	0	0	0	0	0	0	0	0	0	0	0	0	0.1	0.1	0.06	0	0	0	0	0	0	0.06	0.05	0.06	0.11	0	0	0	0.17	0	0	0.06	0.06	0	0	0	0.06	0	0	0	0	3.48	2.07	1.19	0.1	0	0	0	0	0	0	0.11	0.06	0.46	0.46	0	0.04	0	0	0	0	0	0	0	0	0	0	0	0	0	0	0	0	0	0	0	0	0	0.23	0	0	0	0	0	0	0	0.06	0	0	1.31	0.21	0.56	0.34	0	0	0	0.04	0.1	0.15	0	0	1.59	0.11	0.06	0	0	0.05	0	0	0	0	0	0.22	0	0	0	0	0	0	0	0	0	0	0.09	0	0	0	0	0	0	0	0	0	0	0	0	0	0	0	0	0	0	0	0.04	0.14	0	0	0	0	0	0	0.03	0	0	0	0	0	0	0	0	0	0	0	0	0	0	0	0	0	0	0	0	0	0	0
AT3G44880	3.82	1.55	1.36	5.08	4.98	5.69	3.73	3.91	2.81	4.2	9.44	7.06	13	14.12	14.15	15.75	14.43	15.17	14.17	9.36	12.37	14.83	13.83	15.27	32.22	42.41	35.95	41.11	35.78	60.81	40.91	29.93	62.34	67.99	19.64	18.47	17.28	20.58	13.47	15.52	16.73	12.17	2.49	3.56	30.45	33.34	5.61	4.7	12.94	12.64	32.68	34.88	25.42	29.22	25.15	24.44	1.84	2.48	1.44	1.81	2.11	1.94	10.64	3.07	8.99	14.11	13.72	10.15	14.01	13.66	10.78	8.02	16.08	10.04	16.29	12.11	14.36	14.49	16.66	37.59	22.82	35.82	36.46	32.96	32.3	57.8	58.31	205.93	149.54	40.77	46.51	40.78	40.91	37.22	34.77	107.78	125.92	42.2	41.67	68.94	77.39	109.09	88.9	130.51	116.66	21.37	22.88	66.12	59.63	34.47	33.51	31.36	30.95	19.64	17.66	21.05	23.31	24.95	23.46	21.9	22.62	29.28	26.66	27.46	27.12	29.7	34.55	33.34	33.48	40.29	36.42	50.52	51.32	34.66	32.98	137.18	138.74	49.49	46.62	24.12	28.5	22.82	19.43	14.08	6.97	18.31	13.12	18.72	20.05	17.39	16.72	24.48	25.19	31.56	32.2	33.28	28.91	37.36	37.83	48	48.95	53.74	51.86	28.66	24.28	46.46	46.69	41.8	53.63	66.07	72.51	94.53	108.07	241.94	240.58	22.28	19.93	13.93	15.8	17.63	17.27	22.11	18.56	17.43	18.8	15.09	18.17	19.43	15.24	20.7	21.97	26.04	22.04	22.81	26.5	28.22	27.39	18.96	27.98	33.07	37.17	48.9	53.85	40.66	33.05	27.56	43.24	47.66	35.95	50.78	80.97	58.77	152.81	116.36	125.98	72.09	74.54	30.59	33.24	34.11	32.67	34.06	41.91	27.81	30.45	29.06	37.07	72.51	27.45	23.28	13.7	11.3	0.23	14.06	29.42	23.25	25.78	77.44	32.41
AT3G44890	56.42	46.94	38.54	60.96	54.91	63.62	48.81	44.81	37.14	61.67	79.24	61.47	104.96	118.63	124.98	151.27	161.24	164.94	175.99	152.1	165.09	190.81	197.12	203.53	123.61	125.34	145.53	16.98	15	9.45	216.2	202.04	179.33	189.94	129.13	113.15	111.3	46.79	43.34	38.86	9.55	11.23	7.58	12.05	6.58	6.5	159.27	172.04	309.05	298.01	280.3	275.62	539.9	603.32	181.92	183.9	16.98	15.89	19.43	19.11	18.59	17.69	391.63	300.71	204.51	141.35	124.16	132.55	143.84	144.61	126.62	111.54	157	115.59	117.87	115.76	121.34	142.85	163.76	361.78	354.87	495.14	499.05	393.57	317.96	134.58	124.08	32.28	50.89	854.75	729.21	701.97	698.75	449.31	522.88	127.39	152.02	402.79	462.4	95.48	110.75	48.54	65.99	110.74	125.79	134.44	142.83	56.32	57.04	550.58	552.4	352.32	343.54	181.41	177.74	260.91	216.21	202.05	221.34	227.28	231.56	183.75	187.72	164.68	162.68	166.03	201.93	121.13	120.91	138.92	128.18	165.29	177.2	512.47	544.4	183.66	155.59	63	76.89	65.62	67.62	89.23	105.42	1.19	0.87	2.01	1.36	156.03	147.68	110.87	109.88	161.51	183.59	374.36	331.09	251.43	224.97	181.42	145.94	150.35	158.44	14.05	12	216.8	205.25	425.42	411.38	305.4	263.73	203.38	204.09	169.27	138.3	18.86	27.75	89.17	81.45	85.43	92.55	87.39	99.83	98.76	115.24	107.11	91.06	91.48	89.17	95.12	79.42	116.6	107.07	108.3	84.3	168.01	162.33	15.98	16.54	249.77	307.53	281.73	220.3	265.76	270.44	36.11	29.69	29.38	12.15	12.49	18.14	12.82	10.1	11.06	7.96	9.52	10.26	10.31	10.94	121.35	126.26	149.17	131.43	128.11	138.42	102.27	134.94	148.89	135.16	111.6	165.98	70.88	52.76	76.98	83.61	103.74	84.28	72.45	78.85	50.67	52.77
AT3G44900	0.17	0	0.16	0.59	0.33	0.35	0.1	0.14	0.02	0.48	0.43	0.15	0.19	0.35	0.37	0.49	0.54	0.38	0.22	0.27	0.29	0.18	0.12	0.1	0.02	0.1	0.35	0.12	0.07	0.17	0.19	0.21	0.19	0.59	0.07	0.12	0.1	0.36	0.25	0.27	0	0	0	0	0.21	0.06	0	0.29	0.35	0.18	0.16	0.13	0.53	0.59	0.31	0	0.05	0.07	0.23	0.16	0.09	0.02	0.02	0.09	0.06	0.25	0.27	0.08	0.77	0.05	0.29	0.06	0.31	0.22	0.76	0.5	0.54	0.24	0.26	0.69	0.36	0.83	0.99	0.3	0.37	0.17	0.08	0.05	0.02	0.83	0.55	1.3	1.36	0.44	0.34	0.07	0.12	0.41	0.62	0.12	0.19	0.04	0.11	0.17	0.17	0.34	0.41	0.1	0.14	0.41	0.46	0.89	0.49	0.99	1.29	0.94	0.71	0.37	0.28	0.31	0.31	0.26	0.46	0.39	0.18	0.1	0.17	0.13	0.07	0.19	0.17	0.49	0.37	0.38	0.26	0.07	0.08	0.12	0.04	0.02	0	0.13	0.23	0	0.02	0	0.04	0.1	0.2	0.13	0.25	0.23	0.17	0.3	0.34	0.26	0.02	0.04	0.13	0.16	0.08	0	0.09	0.19	0.4	0.34	0.18	0.31	0.06	0.15	0.17	0.28	0.11	0	0.02	0.63	0.34	0.19	0.52	0.4	0.24	0.55	0.53	0.35	0.57	0.31	0.49	0.12	0.19	0.09	0.22	0.32	0.12	0.17	0.08	0.04	0	0.32	0.53	0.58	0.56	0.49	0.38	0.08	0.2	0.1	0.24	0.12	0.13	0.14	0.06	0.17	0.09	0.08	0.1	0.06	0.04	0	0.06	0.33	0.06	0.25	0.42	0	0	0.29	0	0	0	0.12	0.12	0	0	0	0	0	0.5	0	0
AT3G44910	0	0	0	0	0	0	0.08	0	0	0	0.02	0	0.06	0.02	0.03	0	0.02	0.02	0	0	0	0	0	0	0	0	0	0	0.1	0	0	0	0	0	0	0	0	0	0	0	0	0	0	0	0	0	0	0	0	0	0	0	0	0	0	0	0	0	0	0	0	0	0	0	0	0	0	0	0	0	0	0	0	0	0	0	0	0	0	0	0	0	0	0	0	0	0	0	0	0	0	0	0	0	0	0	0	0	0	0	0	0	0	0	0	0	0	0	0	0	0	0	0	0	0	0	0	0	0.03	0	0	0	0	0	0	0	0	0	0	0	0.03	0.1	0.07	0	0	0	0	0	0	0	0	0	0	0.03	0.03	0	0	0	0	0	0	0	0	0	0.03	0	0	0	0	0	0	0	0	0	0	0	0	0	0	0	0	0	0	0	0	0	0	0	0	0.05	0.02	0	0	0	0	0.15	0	0	0	0	0	0	0	0	0	0	0	0	0	0	0	0	0	0	0	0	0	0	0	0	0	0	0	0	0	0	0	0	0	0	0	0	0	0	0	0	0	0	0	0	0	0	0	0	0	0	0	0	0
AT3G44920	0	0	0	0	0	0	0.09	0.11	0.03	0	0.11	0	0	0	0.06	0.02	0	0	0.04	0	0.03	0	0	0.02	0	0.02	0	0.02	0	0	0.67	0.9	0	0	1.62	0.82	0.94	0	0	0	0	0	0	0	0	0	0	0	0	0	0	0	0	0	0	0	0	0	0	0	0	0	0	0	0	0	0	0	0	0	0	0	0	0	0	0	0	0.03	0.01	0	0	0	0	0	0	0	0.02	0	0	0	0	0	0	0	0	0	0	0	0	0	0	0	0.02	0	0	0	0	0	0	0	0	0	0	0	0	0	0	0	0	0	0	0	0	0	0	0.23	0.02	2.14	1.78	3.38	2.31	1.62	1.55	0	0	0	0	0.04	0	0.05	0.03	0.02	0	14.26	15.54	10.49	10.91	0	0.02	0	0	0	0	0.15	0.11	0.13	0.13	0.06	0.03	0.06	0	0	0	0	0	0.11	0	0.07	0.04	0.07	0	0	0	0.15	0.17	0	0	0.13	0	0.11	0.1	0.38	0.08	0	0	0	0.04	0.09	0.07	0.11	0.04	0.02	0.04	0	0	0	0	0	0	0	0.01	0	0.03	0	0	0	0	0	0	0	0	0	0	0	0	0	0	0	0	0	0	0.05	0	0	0	0	0	0	0	0	0	0	0	0	0	0	0	0	0
AT3G44930	0.11	0	0	0	0	0	0.07	0.05	0	0	0.08	0	0	0	0.03	0	0	0	0	0	0	0	0	0	0	0	0	0	0.02	0.05	0	0.07	0	0	0.05	0	0	0	0	0	0	0	0	0	0	0	0	0	0	0	0	0	0	0.02	0	0	0	0	0	0	0	0	0	0	0	0.03	0	0.05	0	0	0	0	0	0	0	0	0	0	0	0	0	0.04	0	0	0	0	0	0	0	0	0.02	0	0	0	0	0.07	0	0	0	0	0	0	0	0	0	0	0	0	0	0	0	0	0	0	0	0	0	0	0	0	0	0	0	0	0	0	0	0.39	0.3	0.63	0.66	0.72	0.35	0	0	0	0	0	0.02	0.05	0.03	0	0	2	2.15	2.53	2.59	0	0	0	0	0	0	0.06	0.02	0.04	0.02	0.06	0	0	0	0	0	0	0	0.02	0	0	0.06	0.02	0	0	0.02	0	0.08	0	0	0	0	0.04	0.07	0.02	0	0	0	0	0	0.02	0	0.02	0	0	0	0	0	0	0	0	0	0.02	0	0.03	0	0	0	0	0	0	0	0	0	0	0	0	0	0	0	0	0	0	0	0	0	0	0	0	0	0	0	0	0	0	0	0	0	0	0	0	0
AT3G44935	0	0	0	0	0	0	0	0	0	0	0	0	0	0	0	0	0	0	0	0	0	0	0	0	0	0	0	0	0	0	0	0	0	0	0	0	0	0	0	0	0	0	0	0	0	0	0	0	0	0	0	0	0	0	0	0	0	0	0	0	0	0	0	0	0	0	0	0	0	0	0	0	0	0	0	0	0	0	0	0	0	0	0	0	0	0	0	0	0	0	0	0	0	0	0	0	0	0	0	0	0	0	0	0	0	0	0	0	0	0	0	0	0	0	0	0	0	0	0	0	0	0	0	0	0	0	0	0	0	0	0	0	0	0	0	0	0	0	0	0	0	0	0	0	0	0	0	0	0	0	0	0	0	0	0	0	0	0	0	0	0	0	0	0	0	0	0	0	0	0	0	0	0	0	0	0	0	0	0	0	0	0	0	0	0	0	0	0	0	0	0	0	0	0	0	0	0	0	0	0	0	0	0	0	0	0	0	0	0	0	0	0	0	0	0	0	0	0	0	0	0	0	0	0	0	0	0	0	0	0	0	0	0	0	0	0	0	0	0
AT3G44940	0	0	0	0.21	2.03	1.46	2.41	2.31	1.93	4.45	6.72	5.6	7.67	11.8	9.42	9.09	10.55	9.68	7.21	6.01	5.97	5.99	5.89	6.1	10.34	8.55	10.25	6.41	7.04	3.82	5.64	7.13	2.12	3.32	7.75	9.36	12.42	6.01	7.72	6.65	13.1	8.31	7.89	3.76	0.12	0.12	5.03	5.3	3.66	3.94	5.99	7.6	4.46	4.21	17.82	22.09	6.14	6.08	37.52	33.58	2.81	5.13	7.91	4.37	9.11	16.32	12.54	15.01	14.55	20.4	18.12	13.48	15.65	15.76	17.37	18.46	15.33	16.14	17.57	13.69	10.15	11.01	11.69	9.34	7.64	3.98	3.89	1.32	1.48	7.03	7.41	4.48	4.57	3.94	3.52	1.29	1.55	4.79	5.96	4.24	4.14	1.3	1.69	2.07	2.16	17.67	14.27	0.77	0.84	8.93	9.11	15.32	16.68	19.72	21.18	16.02	17.21	15.48	14.4	12.02	13.11	10.94	12.12	8.64	7.89	7.25	7.89	6.47	6.5	7.3	7.76	8.87	9.42	8.96	9.3	0.77	0.51	1.78	1.95	0.86	1.38	8	7.15	0.13	0	0.17	0.07	10.08	10.83	26.26	25.64	11.84	13.6	6.74	5.82	3.83	4.38	3.35	3.84	2.1	1.92	0.23	0.24	16.93	16.07	4.01	4.32	3.41	3	2.65	2.2	3.79	2.09	0.14	0.16	20.27	21.9	11.15	18.09	18.35	14.54	16.88	13.92	12.49	12.14	10.05	9.18	6.23	5.57	4.24	4.6	3.56	3.67	5.44	4.53	0.32	0.59	7.55	5.77	8.15	6.71	7.36	6.38	6.73	7.97	7.18	4.37	4.16	8.02	3.3	2.11	3.97	0.73	0.2	0.63	0.27	0.4	10.42	9.17	8.21	12.68	7.6	10.91	6.75	6.86	13.19	10.64	10.23	9.9	5.28	2.09	4.49	0	0.38	12.4	8.26	7.73	15.73	3.34
AT3G44950	0	0	0	0	0	0	1.87	3.22	0.83	3.68	4.89	5.66	4.91	4.4	4.33	3.13	5.93	2.69	2.45	2.45	2.7	3.59	4.24	5.69	5.66	4.19	1.46	1.4	0	0	0	1.36	0	0	0.75	0.92	0	2.43	2.23	1.44	0	0	8.29	0	0	0	0	0	0	0.46	0	0.65	0	0	0	0	0	0	0	0	0	0	0	0	0	0	0	0	0	0	0	0	0	0.31	0	0	1.93	0.64	0	0	0	0	0.65	0	0	0	0	0	0	0	0.56	0	0	0	0	0	0	0	0.68	0	0	0	0	0	0	1.37	0.69	0	0	0	0	0.68	1.42	0.71	0.69	0	1.55	0.67	2.12	0.52	0.53	0.73	0	0	0	0	0	0.67	0	0	0	0.62	0.63	0	0	0	0	0	0	0	0	0	0	0	0	0	0	0	0	0.68	0	0	0.59	0	0	0	0	0	0	0.63	0	0	0	1.19	0	0	0	0	0	0	0	0	0	0	0	0	0	0	0	0	0	0	0	0	0.64	0	0	0	0	0	0	0	0	0	0	0	0	2.13	11.37	2.68	2.4	0	0	0.45	0	0.52	0	0	0	0	0	0	0	0	0	0	0	3.87	2.34	1.88	4.44	7.4	1.81	8.07	8.57	0	7.28	0	0	3.31	0	0	0	0	0	48.58	0	0	0
AT3G44960	0	0	0	5.97	5.14	7.29	5.59	5.45	7.18	3.91	6.31	3.32	2.75	3.23	3.76	3.07	3.92	3.37	6.65	3.9	6.05	4.78	7.78	9.14	8.32	6.84	8.44	0.45	0.33	0.13	2.7	3.68	0.94	0.64	5.52	1.9	2.74	4.79	2.43	5.52	3.43	1.01	1.75	1.47	0	0	0	0	0.31	0.25	2.95	1.92	3.83	6.57	5.9	4.17	0.64	0.42	6.91	6.92	0.4	0.57	9.22	9.12	10.51	8.66	4.94	6.53	18.01	10.59	6.87	3.8	6.78	5.33	11.7	3.15	2.6	3.61	8.18	5.76	4.62	8.25	10.76	6.84	6.14	0.87	1.62	0	0	13.52	9.8	8.38	9.68	4.39	4.25	0.21	0	6.52	7.24	1.56	0.7	0.19	0.31	0.46	1.07	6.93	4.88	0.64	0.24	3.07	4.36	7.31	5.06	10.7	9.94	12.36	12.25	5.24	8.61	8.6	9.26	5.65	5.68	4.86	4.16	3.96	5.54	3.75	3.25	3.61	3.38	4.66	3.95	3.76	7.07	1.12	0.59	0.27	0.58	1.66	0.17	2.44	1.39	0	0.1	0	0	0.74	1.34	5.83	5.1	4.5	6.22	1.62	1.47	0.97	1.3	1.46	0.8	0.74	2.16	0	0	6.33	6.44	1.29	0.54	0.88	2.03	0.69	0.89	0.68	1.15	0.22	0.11	4.93	4.21	1.13	3.65	1.68	3.97	2.58	2.98	2.93	3.83	4.15	3.28	0.15	0.23	0.58	0.82	1.51	0.6	3.75	6.43	0	0	11.59	13.29	12.25	18.65	15.27	7.57	5.1	2.29	3.13	0.28	0.61	1.2	0.52	0.08	0.29	0	0	0	0	0	11.72	8.67	8.74	5.1	6.36	9.89	7.56	1.69	3.83	10.27	9.44	17.22	1.86	1.03	0	0	0	6.79	0	2.13	1.49	4.38
AT3G44970	0	0	0	0	0	0	0	0.02	0	0	0	0	0	0	0.04	0	0	0	0	0	0.05	0	0	0	0	0	0	0	0	0.05	0.14	0.1	0.09	0.37	0.07	0.09	0.04	0	0.08	0.01	0	0	0	0	0.02	0.07	0.05	0	0.14	0.09	20.66	23.24	26.23	20.72	385.93	425.44	0.07	0.1	0	0	0	0	23.69	5.61	0.49	2.03	0.51	1.45	0.07	0.4	0.17	0.13	0.15	0.12	0.02	0.03	0.02	0	0	2.57	2.48	5.21	7.67	9.51	15.06	0.14	0.35	0.34	0.06	0.94	0.81	0.49	1.3	2.41	1.46	0.03	0.1	6	3.92	0.14	0.07	0.12	0.17	0.21	0.03	0.03	0.03	0.14	0	0	0	0	0	0	0	0.03	0	0.55	0.79	0.08	0.27	0.07	0.08	0.14	0.07	0	0.07	0	0	0	0	0.03	0	0.13	0.44	0	0	0	0	0	0	1.49	2.73	0	0	0	0	0	0	0.13	0.23	0	0	0.16	0.03	0	0	0	0	0	0	0	0	0.06	0	0	0.03	0	0	0	0	0	0	0	0	0	0	0	0	0.03	0	0	0	0	0	0	0	0.08	0.03	0	0	0	0.43	0	0.03	0.2	0	0	0	0	0	0	0	0	0	0	0	0	0	0	0	0	0	0	0	0	0	0	0	0	0	0	0	0	0	0	0	0	0	0	0	0	0	0	0	0	0	0	0
AT3G44980	0	0	0	0	0	0	0	0	0	0.1	0	0	0	0	0	0	0	0	0	0	0	0	0	0	0	0	0	0	0	0	0	0	0	0	0	0	0	0	0	0	0	0	0	0	0	0	0	0	0	0	0	0	0	0	0	0	0	0	0	0	0	0	0	0	0	0	0	0	0	0	0.06	0	0	0	0	0	0	0	0	0	0	0	0	0	0	0	0	0	0	0	0	0	0	0	0	0	0	0	0	0	0	0	0	0	0	0	0	0	0	0	0	0	0	0	0	0	0	0	0	0	0	0	0	0	0	0	0	0	0	0	0	0	0	0	0	0	0	0	0	0	0	0	0	0	0	0	0	0	0	0	0	0	0	0	0	0	0	0	0	0	0	0	0	0	0	0	0	0	0	0	0	0	0	0	0	0	0	0	0	0	0	0	0	0	0	0	0	0	0	0	0	0	0	0	0	0	0	0	0	0	0	0	0	0	0	0	0	0	0	0	0	0	0	0	0	0	0	0	0	0	0	0	0	0	0	0	0	0	0	0	0	0	0	0	0	0	0	0	0
AT3G44990	0	0	0	0	0	0	0	0	0	0	0	0	0	0	0.06	0.07	0.03	0.07	0	0.09	0	0	0	0.05	0	0.03	0.04	0.04	0.03	0	0	0.27	44.95	20.31	0.1	0.19	0.27	3.34	0.85	0.32	0.82	0.8	0	0	0.24	0.43	537.21	422.36	220.56	243.16	154.19	155.78	165.69	149.07	446.65	475.88	113.72	123.89	102.42	101.19	44.58	59.53	19.53	13.29	2.44	4.84	3.6	4.41	1.71	3.69	1.19	3.65	1.53	1.8	2.26	0.82	1.18	0.02	0	1.08	0.64	1.15	1.05	7.62	8.73	21.71	14.88	1.93	4.07	0.97	1.02	10.23	10.02	37.57	62.68	4.48	12	13.26	23.06	4.1	7.39	0.77	1.18	17.94	18.27	2.28	3.91	13.39	13.49	0.45	0.29	0.32	0.29	0.05	0	0	0.05	0.05	0.1	0.14	0	0	0.11	0.2	0.05	0	0.1	0	0	0.05	0.18	0.17	0.13	0.33	0.35	0.05	0	0	0	0	0	0.36	0.39	0	0	0	0	0.12	0.46	0.28	0.38	0	0.04	1.32	0.98	1.45	1.36	2.04	1.52	1.33	1.33	1.85	0.33	0.08	0.05	1.06	1	1.16	1.3	1.32	1.19	1.22	0.91	0.15	0	0.09	0	0	0	0.09	0.04	0.05	0.04	0.58	0.09	0.09	0.31	0.46	0.61	0.69	0.27	0.32	0.78	0.27	0.12	0.52	0.14	0.05	0	0.04	0	0	0	0	0.05	0	0	0	0	0	0	0	0	0	0	0	0	0	0.12	0.09	0	0	0	0	0	0	0	0	0	0	0	0	0	0	0	0	0	0	0
AT3G45000	2.48	0.78	0.33	0.33	0.69	2.18	0.59	1.02	2.51	1.26	1.77	0.52	1.04	1.17	1.01	0.67	0.67	0.72	0.67	0.39	0.51	0.19	0	0.12	0	0	0.32	0	0	0	0	0	0	0	0.15	0.37	0.16	0.61	0.48	0.41	0	6.84	0.49	0.67	0.27	0	1.03	0.29	0	0.28	0.27	0.26	0	0.3	1.12	0	0.15	0.14	0.7	0	0	0	0.58	0	0.99	0	0	1.37	0.08	0.08	0	0.16	0.4	0	0.08	0.07	0	0.37	0.07	0.34	0.68	0.66	0.26	0	0.27	0.15	0	0	0	0.22	0.23	0.38	0.45	0.2	0.12	0	0	0	0.14	0.15	0	0	0.14	0.13	0	0	0	0.3	0.25	0	0.11	0.28	0	0.82	0.84	3.2	5.05	2.33	2	0.35	0.11	0.59	0.48	0	0	0.47	0.29	0.27	0	0.3	0.13	0.63	0.13	0	0	0	0	0	0	0	0	1.34	0.35	0	0	0	0	0	0	0.45	1.4	0.14	0.72	0.32	0.27	0.67	0	0.32	0.51	0.21	1.01	0	0	0	0.15	0	0	0	0	0.27	1.05	0.44	0	0	0	0.42	0.28	0	0.94	1.18	0.35	0.68	0.12	0.27	0.54	0.78	0.79	0.53	0.32	0.45	0.56	0.87	0	0.23	0.84	0	0	0.63	0.79	1.3	0.89	0.38	0.28	0.26	0.37	0	0	0	0	0	0	0	0	0	0	0	0.63	0	0	0.41	0	0	0	0	0	1	0	0	0	0	0	0	0	0	0	0	0	0	0
AT3G45010	1.45	1.23	0.71	1.59	2.48	1.44	0.3	0.23	0.68	2.05	2	1.8	2.38	2.52	2.16	2.15	2.08	2.21	2.62	4.18	5.03	4.93	5.21	6.34	1.81	0.99	1.55	0.96	0.51	0.53	26.01	31.57	18.07	31.11	54.81	77.39	75.21	153.87	95.01	65.88	175.7	178.57	6.04	5.58	0.44	0.4	283.92	201.67	211.71	216.11	51.45	62.95	11.5	13.08	24.3	17.29	39.84	38.14	63.33	62.95	38.12	53.62	4.32	2.42	22.62	13.75	8.39	14.1	6.66	6.54	4.04	5.19	6.13	2.92	5.5	4.12	5.13	5.59	6.52	8.12	6.34	16.53	16.4	36.96	40.64	74.75	65.5	216.78	177.03	5.95	6.86	8.92	10.97	13.03	12.55	41.47	48.81	32.47	29.08	98.45	95.18	211.67	161.73	94.07	78.23	79.26	100.92	143.49	120.41	12.75	11.96	12.33	11.87	6	4.96	14.53	9.15	98.19	86.32	235.52	241.32	206.59	212.62	79.41	48.93	25.44	26.65	34.88	33.17	118.97	103.79	187.97	197.75	8.32	6.9	211.98	262.06	42.33	40.97	25.92	31.35	423.69	397.13	56.45	61.72	495.4	383.66	12.35	11.02	3.17	2.53	8.22	10.81	17.19	15.44	32.52	31.54	69.75	65.5	119.88	128.64	24.98	27.86	7.83	7.98	18.03	19.42	31.55	35.65	64.51	66.5	124.86	155.86	308.88	323.16	10.06	9.85	10.17	9.76	10.64	20.78	9.01	15.59	9.86	10.43	8.24	9.02	12.85	6.5	29.29	28.77	136.96	63	98.51	107.35	2.18	1.21	13.11	3.09	10.47	10.05	5.57	2.88	0.85	0.94	1.02	1.76	0.62	1.56	0.24	0.18	0.27	0.03	0.06	0.08	0.08	0.02	1.28	1.8	1.51	2.87	0.87	0.9	2.38	1.22	2.27	0.62	0	5.37	0.42	0	0	0	0	1.19	0.7	0.74	5.77	0.51
AT3G45020	3.81	4.22	7.67	3.99	4.31	5.13	22.46	22.16	22.3	21.51	23.92	25.33	27.01	25.36	28.64	22.38	30.13	28.09	28.22	17.52	26.17	26.15	21.13	25.05	18.09	23.85	23.68	11.54	7.94	8.21	14.7	13.58	5.3	10.23	9.58	8.47	12.96	13.77	16.21	13.58	15.29	27.45	16.2	12.4	21.99	21.53	40.25	30.21	13.23	12.14	9.6	9.88	3.49	7.67	21.14	7.06	9.08	9.77	15.08	10.67	13.04	11.17	25.65	29.21	11.6	18.98	17.02	22.51	32.53	17.86	19.15	23.97	24.27	25.9	20.74	26.36	21.24	29.89	25.38	14.05	12.21	8.4	9.52	6.46	6.36	6.94	6.7	4.29	6.17	12	11.18	8.2	8.58	6.83	5.62	6.04	6.02	6.29	6.21	6.81	5.91	6.67	7.05	11.35	8.29	7.35	5.54	10.53	8.65	14.41	13.12	14.92	16.6	20.29	23.24	18.16	14.63	16.31	19.15	15.76	16.1	12.71	14.95	10.65	12.91	13.75	10.4	11.66	10.58	10.31	12.57	13.73	13.61	11.02	12.32	7.84	6.81	8.08	10.76	7.68	5.67	12.54	10.92	0.45	0.46	0.28	0.99	9.06	15.54	25.84	24.86	14.24	16.81	10.91	7.81	10.7	12.21	14.04	19.33	10.4	11.62	11.16	17.23	17.4	18.34	5.13	5.07	7.61	7.65	6.89	7.8	9.2	9.12	2.16	1.98	22.6	23.14	31.56	34.79	15.95	20.71	18.27	20.71	24.95	15.41	19.27	14.96	15.12	14.53	19.07	20.91	17.14	16.47	25.1	24.62	15.38	14.74	25.16	28.14	25.79	27.38	28.14	23.5	10.07	15.26	11.5	7.35	5.11	9.4	6.95	5.83	8.84	6.47	9.2	7.4	12.26	14.8	16.48	26.65	21.39	25.45	18.62	23.31	24.75	20.07	28.12	5.98	31.72	35.01	26.12	27.55	17.6	0	61.08	9.95	22.41	29.77	2.18	8.53
AT3G45030	945	953.08	1324.63	991.08	1749.01	1156.04	1274.58	1286.21	1402.92	1247.55	1176.01	1254.87	1001.2	986.72	1024.42	943.8	1031.16	1059.28	1055.83	993.1	1145.71	939.55	1028.36	910.19	565.86	521.29	588.96	214.64	252.71	157.66	463.76	614.84	136.11	278.13	477.82	514.33	515.5	465.55	484.66	477.29	42.25	88.16	17.8	30.51	14.12	13.71	972.41	1075.33	508.62	508.91	220.1	216.6	355.7	333.14	133.59	145.19	560.77	461.85	533.05	521.01	665.21	569.94	1125.18	1057.77	716.52	646.27	587.37	629.76	539.13	678.95	697.71	842	655.19	759.78	575.14	730.48	646.35	707.13	556.88	627.66	713.85	474.22	433.33	268.73	236.81	170.18	162.03	105.11	132.9	466.35	411.13	350.44	338.05	210.42	250.91	103.77	137.27	179.22	200.17	138.37	153.68	128.66	198.31	132.17	134.79	276.37	269.69	171.97	168.21	473.72	511.6	632.23	666.75	493.14	540.24	426.7	379.79	321.98	316.95	519.08	478.99	343.6	332.59	302.64	280.45	280.9	284.9	280.02	283.59	256.65	302.26	377.19	380.05	300.94	331.93	93.54	90.94	108.33	128.35	197.91	147.88	236.67	243.39	4.05	3.11	7.81	6.88	206.53	200.65	505.6	509.92	442.46	464.4	237.88	204.51	193.53	175.91	236.29	266.22	229.36	214.46	83.27	78.19	472.37	451.07	129.16	111.26	102.61	84.29	105.08	89.15	116.8	79.41	34.37	35.74	427.51	459.07	585.38	656.32	518.23	541.5	424.86	525.3	441.18	378.46	355.9	313.72	248	188.7	400.88	387.62	319.09	218.39	694.57	642.13	118.49	99.79	765.7	751.57	602.18	474.75	490.23	448.47	179.89	154.34	193.44	72.62	100.89	185.57	93.78	83.98	125.03	23.38	28.2	32.71	41.89	55.95	563.5	518.62	579.72	576.9	526.37	593.09	560.66	510.91	584.35	561.28	537.11	670.84	497.93	549.18	574.34	734.16	449.88	221.34	217.42	184.03	395.09	251.48
AT3G45040	8.78	21.11	17.93	18.82	7.59	10.72	6.12	6.53	6.86	12.57	12.75	9.41	15.47	17.49	13.97	16.33	14.03	14.67	10.23	12.68	9.8	8.53	8	8.89	11.67	11.4	13.15	13.24	9.68	12.93	11.27	10.16	14.46	19.49	8.93	12.01	14.45	21.72	34.33	31.98	37.18	51.34	14.12	12.1	5.41	5.29	19.96	21.34	13.91	12.85	13.4	17.93	4.04	3.98	9.64	12.7	13.29	14.63	18.74	21.67	11.95	17.14	5.53	3.27	5.99	8.64	8.78	9.32	11.79	12.02	9.4	8.98	13.06	11.17	13.38	13.78	13.13	12.49	14.69	8.77	6.96	6.88	8.67	9.39	11.74	19.46	19.04	60.39	53.33	7.22	8.13	6.52	6.51	6.53	6.61	22.03	20.5	8.09	6.8	19	20.2	47.91	53.1	18.43	18.63	30.41	26.94	49.35	40.26	7.5	6.85	9.72	8.77	11.74	12.17	12.6	11.81	15.13	14.62	11.57	11.28	9.69	10.78	11.11	10.69	11.28	11.94	12.77	12.35	17.14	14.9	15.1	12.91	9.28	10.2	15.43	15.61	8.98	11.7	8.06	8.85	16.3	14.2	22.45	20.92	20.87	20.73	10.26	12.35	15.49	14.39	9.44	10.44	13.4	12.07	14.41	13.55	11.96	12.97	12.84	14.75	9.08	7.71	12.66	12.7	13.18	10.05	10.73	10.57	12.49	13.22	18.29	16.06	32.33	32.59	15.56	14.67	10.93	13.74	11.49	11.49	12.49	10.67	12.53	14.36	11.66	12.51	10.14	10.71	8.19	9.33	12.32	9.65	8.84	12.54	6.46	6.99	7.36	7.19	9.96	11.3	12.57	8.15	12.03	12.45	10.28	12.11	12.11	11.91	13.66	13.79	13.11	12.6	15.77	12.61	13.48	15.77	14.52	17.09	13.84	12.74	14.62	11.54	10	11.04	13.53	9.03	0.09	22.8	23.57	23.83	46.29	0	14.31	26.8	24.01	23.82	20.22	38.72
AT3G45050	13.67	9.13	20.55	8.43	22.16	12.93	11.17	8.47	10.32	14.1	19.17	18.73	23.85	25.48	30.18	37.65	34.62	38.58	37.84	42.39	38.65	46.08	40.48	49.18	27.31	17.15	27.23	5.14	6.37	4.61	60.61	60.67	71.25	116.44	48.01	33.2	37.34	11.26	14.05	17.21	8.11	5.87	4.69	1.28	4.01	4.65	43.74	37.6	67.45	64.21	56.73	62.68	140.51	154.25	54.75	55.87	4.35	2.5	7.45	7.77	3.46	4.75	118.64	87.82	14.34	21.42	13.85	20.88	25.13	16.48	23.35	26.62	25.74	17.64	18.14	18.01	19.22	27.47	42.11	64.08	64.08	84.22	94.09	84.37	74.94	44.27	43.1	23.42	30.48	128.83	118.74	139.48	122.04	117.86	118.16	85.63	78.85	90.6	110.87	42	42.09	27.89	42.64	55.82	58.14	33.52	33.92	23.24	16.88	82.98	84.51	48	56.95	32.94	29.58	43.88	39.2	37.41	39.1	52.78	55.89	44.22	41.42	34.76	34.42	38.91	38.94	35.61	29.92	28.44	28.87	49.64	46.89	110.1	114.82	76.87	75.97	13.81	19.67	19.99	16.18	13.76	13.4	0.58	0.38	1.15	0.61	41.87	40.65	25.26	23.39	27.68	34.32	61.69	53.89	53.67	54.85	52.93	40.18	40.95	39.89	4.88	3.97	33.55	37.64	76.62	77.49	69.99	68.67	55.58	52.15	48.9	47.26	14.46	14.85	17.25	20.37	23.32	24.31	17.56	24.03	20.35	18.78	24.75	21.11	23.25	21.43	18.27	19.5	22.26	21.36	22.44	18.76	26.78	26.14	3.22	3.51	26.71	25.43	27.88	23.95	23.82	18.82	5.66	5.66	5.78	3.17	3.08	4.75	3.31	4.46	3	4.22	6.33	5.89	5.32	7.88	25.44	19.34	28.52	22.84	20.58	25.06	28.44	20.52	31.26	33.08	8.33	14.17	11.06	14.06	9.42	0	31.11	9.64	3.78	2.01	8.91	13.04
AT3G45060	5.79	0	0.15	0.77	0.21	0.32	0.2	0.14	0.04	0	0.24	0.11	0.32	0.43	0.44	0.72	0.69	0.52	0.34	0.18	0.24	0.26	0.37	0.28	0.3	0.18	0.41	0.4	0.34	0.15	2.87	1.27	1.78	48.55	0.88	0.7	0.6	0.62	1.15	2.14	78.4	74.04	14.52	11.98	0.53	0.26	2.63	0.76	5.53	9.97	1.8	1.01	0.28	0.17	1.76	1.69	132.43	139.4	43.69	43.05	89.21	115.69	0.78	1.86	2.37	6.36	2.74	0.06	2.23	0.5	1.09	1.65	1.71	0.24	1.69	0.27	0.64	0.61	0.57	0.48	0.53	1.17	0.49	0.43	0.91	1.78	1.51	6.09	6.97	0.25	0.21	0.2	0.35	0.31	0.26	3.02	8.18	0.39	0.29	1.34	2.43	0.75	2.69	1.5	1.37	0.61	0.95	1.66	1.51	2.7	2.31	0.61	0.54	1.07	1.44	1.4	1.1	12.22	7.02	8.83	9.11	0.76	0.93	0.95	0.38	0.55	0.48	0.35	0.38	1.34	0.75	1.7	2.62	1.72	1.37	0.57	0.64	0.14	0.28	0.03	0.02	87.62	64.65	0	0	1.51	1.04	0.31	0.73	0.45	0.39	0.74	0.73	0.49	0.47	0.44	0.52	0.42	0.73	0.33	0.5	0.25	0.28	0.73	0.93	0.89	0.83	0.71	1.12	0.47	0.64	0.28	0.85	4.79	3.86	0.36	0.49	0	0.53	1.35	0.52	1.84	6.28	1.09	2.32	1.84	0.89	0.27	0.07	0	0.19	0.39	0.3	0.24	0.45	0	0.12	0.3	0.3	0.31	0.32	0.23	0.08	0.06	0	0.13	0.11	0.19	0.08	0.15	0.13	0.04	0.12	0.09	0.2	0.55	0.34	0.48	0.58	0.53	0	0	0.13	0.81	0.13	0.83	0	0	0	0.18	0	0	0	0	2.31	0	0	1.02	0
AT3G45070	0	0	0	0	0	0	0	0.04	0	0	0	0.06	0	0	0.07	0	0	0	0	0	0	0	0	0.06	0	0	0	0	0	0	0	0	0	0	0	0	0	0.22	0.11	0.02	0	0	2	1.24	0	0	0	0	0.85	0.49	138.53	158.58	0	0.06	2.26	1.77	43.09	35.56	110.79	93.32	42.85	50.76	2.57	1.35	5.23	6.97	4.56	3.48	2.18	3.49	1.14	1.36	3.15	1.87	1.74	0.57	0.33	0.03	0.1	0.32	0.57	0.06	0.48	0.4	0.48	0	0	0	0.06	0	0	0	0	0.11	0	0	0.07	0	0.06	0	0	0	0.19	0	0	5.66	8.56	0	0.06	0	0	0	0	0	0	0	0	0.06	0	0	0	0	0	0	0	0	0	0	0	0	0	0	0	0	0	0	0	0	0	0	0	0	0	0	0	0	0	0	0	0	0	0	0	0.12	0.06	0.2	0.68	1.26	1.82	1.56	1.23	0	0.05	0	0	0.36	0.13	0.43	0.74	1.27	0.91	1.46	1.34	0.07	0	0	0	0	0	0	0	0	0	0	0	0	0	0.1	0	0	0.05	0.87	0	0.81	0.26	0.08	0	0	0	0	0	0	0	0	0	0	0	0	0	0	0	0	0	0	0	0	0	0	0	0	0	0	0	0	0	0	0	0	0	0	0	0	0	0	0	0	0	0	0
AT3G45080	0	0	0	0.13	0	0.65	0	0	0.18	0	0	0	0	0	0	0	0	0	0	0	0.04	0	0.05	0	0.12	0	0	0	0	0	0	0	0	0	0	0	0.06	0	0.02	0	0	0	0	0	0	0	0	0	0.13	0.12	27.14	32.43	0	0	0	0.06	9.37	6.88	11.49	10.21	11.25	16.29	0	0	0	0.27	0.42	0	0.28	0.33	0	0.02	0.07	0.25	0.04	0.06	0	0	0	0	0	0	0	0	0.12	0	0	0	0.11	0	0	0	0	0	0	0	0	0	0	0	0	0	0.06	0.05	0	4.95	4.66	0	0	0	0	0	0	0	0	0	0	0	0	0	0	0	0.06	0	0	0	0	0	0	0	0	0	0	0	0	0	0	0	0	0	0	0	0	0	0	0	0	0	0	0	0	0	0	0.05	0	0.58	0.25	1.92	2.28	2.77	1.85	0	0	0	0	0.06	0.11	0.67	1.22	2.25	2.24	2.6	1.23	0	0	0	0	0	0	0	0	0	0	0	0	0	0	0	0	0	0	2.32	0	0.64	1.6	0	0	0.05	0	0	0.02	0	0.07	0	0	0	0	0	0	0	0	0	0	0	0	0	0	0	0	0	0	0	0	0.57	0	0	0	0	0	0	0	0	0	0	0	0	0	0	0
AT3G45090	3.17	7.95	3.14	5.36	1.48	3.07	11.73	9.42	10.91	26.19	18.66	15.77	25.82	29.02	25.2	22.91	23.2	21.47	14.6	3.19	13.77	7.23	12.46	11.71	22.06	21.59	22.96	7.74	7.49	5.18	13.11	14.37	4.27	2.69	22.15	21.35	20.46	18.41	20.88	22.35	30.82	30	16.78	14.78	1.91	1.76	8.46	8.59	20.03	21.48	24.91	27.36	8.82	9.84	21.81	11.6	46.44	52.84	46.9	44.44	38.53	39.09	12.11	6.42	37.57	34.28	35.64	23.84	44.79	45.41	21.61	21.98	54.04	37.14	68.73	50.29	53.31	38.9	33.92	33.33	31.78	23.63	22.88	16.97	15.67	10.06	8.38	13.35	10.72	14.63	17.47	11.82	12.64	9.39	8.65	6.23	5.99	12.94	11.91	7.43	10.01	9.08	8.92	6.53	6.13	23.75	23.48	12.11	14.51	22.37	20.94	63.16	50.64	35.72	34.77	28.42	37.24	39.3	37.7	26.73	26.62	31.79	33.07	34.6	37.14	30.18	28.7	23.55	26.06	22.77	20.98	17.47	17.75	12.81	14.79	9.86	8.98	9.71	12.13	10.98	12.17	35.78	30.65	23.52	31.46	15.37	13.43	16.95	20.82	51.56	52.01	27.6	26.31	15.84	17.84	10.88	11.1	9.56	11.17	13.48	11.56	1.73	1.54	32.22	36.94	11.67	10.95	9.31	8.29	10.01	7.64	10.93	11.52	11.24	11.17	32.11	28.15	19.2	28.89	29.22	28.25	36.55	27.6	27.87	28.39	25.72	27.69	13.54	14.84	15.96	16.51	13.48	13.13	17.02	17.38	0.64	1.12	19.38	20.75	27.64	23.51	25.59	19.95	16.16	18	15.81	8.68	9	13.55	5.48	4.15	7.16	1.67	2.26	2.24	1.38	2.02	22.92	22.27	22.42	20.63	21.18	22.23	20.71	29.87	26.42	23.84	14.4	18.32	18.71	11.23	5.66	46.04	0.21	47.84	35.98	27.11	56.58	4.79
AT3G45093	2.34	0	0	0	0.5	0	0	0.14	0.27	0	0	0.42	0	0.68	0.26	0.75	0.44	1.27	0.68	2.25	5.12	12.03	5.89	4.44	0.92	3.39	0.17	0	0.29	0	0	0.63	0.54	0	0.67	0.41	1.42	1.1	0.23	0.19	0	0	2.48	0	0	0	0	0	0	0	0.3	0	0	0	0	0	0	0.31	1.25	0.32	0	0.64	0.25	0	0	0.34	1.28	0.89	0	0.18	0	0.71	0.88	0.14	0.72	0.95	0.34	0.29	1.85	0	0	0	0	0	0.3	0.33	0	0.32	0.59	0	0	0	0	0	0	0.64	0.32	0	0	0.32	0	0	1.86	0.28	0.79	0.92	0.31	2.33	1.67	0	0.24	0.61	1.58	0.63	0.31	0.31	0.35	1.19	0.63	0.7	0	0.33	0	1.66	0.3	0.34	0	1.49	1.21	2.66	4.15	10.52	8.97	1.83	0.32	0	0	0	0	0	0	0.9	0	0	0.3	0	0	0	0	2.41	3.09	1.58	4.24	6.08	3.23	13.64	10.37	13.66	19.55	71.92	78.57	0.79	0.72	0	0.34	1.45	1.25	3.04	2.64	18.77	10.96	33.51	47.91	0	0	2.76	2.14	7.29	10.34	7.24	15.67	14.09	15.25	13.56	19.25	30.5	28.48	13.84	14.8	21.99	18.49	32.58	7.65	41.7	81.61	0	0	19.9	3.98	14.79	12.6	5.55	1.01	0	0	0	0.23	0	0.95	0.77	0	0	0	0	0	0	0	0.6	2.14	0	2.12	0.47	0	0.73	0	0.91	0	12.01	0	0.49	0	0	0	0	0	0	0	0	0
AT3G45100	18.21	19.52	8.26	15.08	7.73	13.69	8.1	6.6	7.52	13.01	13.05	8.35	17.21	16.71	14.48	16.28	14.12	14	11.2	12.16	11.93	10.17	10.42	14.17	15.33	12.3	17.99	5.21	4.5	5.31	12.23	12.14	4.95	5.96	11.5	14.53	15.52	22.52	30.13	31.2	23.47	10.03	8.85	8.11	5.99	5.91	16.4	14.95	13.64	12.99	11.22	11.02	5.8	8.13	10.22	10.85	16.77	17.07	20.61	23.13	15.86	18.45	8.44	8.23	11.16	9.96	10.7	9.11	13.57	17.47	7.67	9.14	14.02	12.39	19.6	13.3	13.97	17.4	20.43	13.98	9.6	11.4	11.09	11.06	11.67	12.18	14.05	10	11.12	9.89	11.62	9.66	9.71	9.28	7.91	12.34	11.94	9.23	8.68	13.41	11.82	8.7	11.26	11.93	10.94	13.54	11.9	16.95	19.64	14.8	12.23	16.15	15.9	18.72	19.24	17.68	19.22	20.34	20.47	16.36	16.26	18.12	18.96	19.59	18.97	18.89	17.19	14.76	15.82	15.57	15.44	15.17	13.7	13.64	14.07	12.45	12.6	16.28	15.4	11.34	11.27	18.1	17.52	10.34	11.08	7.67	8.64	15.94	21.52	20.36	22.95	15.78	17.67	13.15	14.39	14.4	13.63	12.83	12.33	14.88	15.07	6.84	7.1	24.69	25.14	12.1	11.43	14.15	10.87	14.04	14.9	13.62	11.78	8.07	8.78	20.61	18.22	16.99	18.74	15.25	20.95	24.48	18.58	20.73	21.32	19.69	19.08	13.74	14.46	15.61	15.71	15.13	12.76	14.71	13.27	6.76	8.34	11.59	14.21	18.12	20.88	19.25	11.73	12.19	12.83	10.75	6.59	6.7	10.12	7.04	7.49	6.83	4.15	6.1	6.29	7.07	7.72	12.86	16.78	19.14	13.48	13.51	19.14	17.2	11.49	14.53	18.29	5.5	11.12	14.71	13.6	15.77	0.09	22.15	28.69	31.3	15.76	22.85	26.28
AT3G45110	0	0	0	0	0	0	0	0.11	0.42	0	0	0	0	0	0	0	0	0	0	0	0	0	0.16	0	0	0	0	0	0.12	0	0	0.49	0	0	0	0.59	0.25	0	0.08	0.27	0	0	0	0	2.01	2.31	0	0	0	0	0	0	0	0	0	0	0	0.67	0.67	0.45	1.77	0.68	0	0	0	0	0	0	0	0	0	0	0	0	0	0	0	0	0.33	0	0	0	0	0	0.21	0	0	0	0	0	0	0	0	0	0	0	0	0	0	0	0	0	0	0	0	0.66	0	0	0	0	0	0	0	0.45	0	0	0	0	0	0	0	0	0	0	0	0	0	0	0	0	0.21	0	0.2	0	0	0	0	0	0	0	0	0	0	0	0	0	0	0	0	0	0	0.23	0	0.21	0	0	0	0.2	0	0.2	0.32	1.7	2.92	0.19	0	0	0	0.22	0	0.21	0	0.21	0.43	0	0	0	0	0	0	0	0	0	0	0	0	0	0	0.17	0.17	0	0.18	0	0	0	0	2.15	5.23	0	0	0	0	0	0	0	0	0	0	0	0	0.29	0	0	1.49	3.16	0.99	5.59	3.65	0	0	0	0	0	0	0	0	0	0	0	0	0	0	0	0	0	0	0	0	0	0
AT3G45130	0	0	0	0	0	0	0.04	0.2	0.02	0	0.02	0	0	0.02	0.05	0.14	0.23	0.13	0.34	0.81	0.84	0.73	0.76	0.99	0.13	0.43	0.08	0.08	0.02	0.04	0.66	0.31	0.29	0.83	0.08	0.35	0.36	1.18	0.36	0.14	0	0.89	0.94	0.92	0	0	0.02	0	0.13	0.09	0.87	0.58	0	0	0	0	2.43	2.35	2.14	1.82	2.39	1.83	0.02	0.29	0	0	0	0.01	0	0.01	0	0.16	0.16	0.13	0.08	0.13	0.24	0	0.04	0	0	0	0	0	0	0.03	0	0.35	0.35	0.12	0	0.04	0.09	0	0.02	0.28	1.1	0.02	0	0.05	0.03	0.21	0.29	0.31	0.29	0.16	0.22	0.45	0.68	0.03	0.15	0.08	0	0	0.03	0.09	0.12	0.03	0.19	0.02	0.11	0	0.05	0.06	0.13	0.81	0.66	1.03	0.66	0.35	0.21	0.12	0.4	0	0.03	0.35	0.53	0.07	0.07	2.87	3.15	0.35	0.32	0.03	0.03	0	0	0	0	0	0	0.03	0	0.32	0.52	1.55	1.82	2.18	2.57	9.97	9.98	0.16	0.13	0.07	0.03	1.88	2.64	2.89	4.38	8.53	8.05	12.96	13.28	4.3	4.55	0	0	0.02	0	0	0	0.03	0	0.02	0.05	0.05	0	0.08	0.16	1.52	1.24	4.76	0.21	4.28	4.89	0	0	1.05	0.08	0.59	2.21	0.35	0.13	0.08	0.03	0.02	0	0	0	0	0	0	0	0	0	0	0	0.21	0.13	0.21	0.21	0	0	0.09	0.42	0	0	1.43	0	0.05	0	0	0	0	0	0	0	1.22	0
AT3G45140	0.86	0.5	0.42	0.47	0.07	0	0	0.06	0	0.08	0	0	0.01	0	0.07	0.02	0	0.03	0	0.07	0.03	0.1	0.13	0.13	0.22	0.24	0.18	0.02	0.02	0.06	448.59	347.31	163.73	223.99	394.43	206.75	217.45	1.43	0.37	0.92	0	0	0.81	0.3	0.13	0.03	1.87	0.45	0.27	0.17	0.43	0.39	116.21	91.16	0.3	0.97	0.57	0.35	0.77	0.45	0.88	0.78	2.29	2.54	0.37	0.43	0.18	0.77	0.18	0.05	0.17	0.36	1.4	0	0.02	0.15	0.84	13.82	54.18	4.3	3.53	22.89	48.26	13.93	12.35	510.68	358.49	280.42	222.57	88.81	126.38	217.12	507.91	209.95	183.59	929.6	1700.81	136.18	112.27	346.97	648.9	80.7	163.52	480.12	371.87	0.67	1.14	4.4	3.79	11.6	13	0.75	0.64	245.7	268.24	342.44	387.46	486.86	546.86	292.15	349.16	362.33	407.83	424.9	564.19	901.02	1162.95	703.02	687.36	305.06	264.51	365.27	376.63	2435.62	2423.56	1554.01	1101.14	56.45	150.07	893.27	675.66	161.4	176.14	38.02	10.37	5.57	3.84	414.2	508.23	208.08	214.57	840.2	498.06	452.3	424.27	507.2	459.41	438.72	399.07	409.67	376.45	23.89	24.65	857.17	1106.59	1230.02	1027.02	1073.71	1035.89	1109.3	1043.49	747.35	680.2	443.61	512.02	43.21	33.74	12.29	6.95	65.02	39.46	14.56	40.9	26.83	15.51	17.84	12.82	28.94	14.31	15.79	15.16	13.61	3.91	3.74	7.12	1.42	0.69	0.35	0.84	0.23	2.09	2.93	0.64	0.01	0	0.04	0.04	0	0	0.09	0.08	0.08	0.06	0	0	0.01	0.01	0	0.2	0.17	0.52	0.62	0.29	0.36	0	0	0	0	0	0	0.21	0	0	0	0	0	0	0	0
AT3G45150	0	0	0	0	0	0	0	0.59	0	0	0	0	0.1	0	0.27	0	0	0	0	0.29	0	0	0.15	0.15	0	0	0.23	0	0	0	0	0	0	0	0	0	0	0	0	0	0	0	0	0	0	0	0	0	0	0	0	0	0	0	0	0	0	0	0.19	0	0.38	0	0	0	0	0	0.44	0	0	0	0	0	0	0	0	0.2	0	0	0	0	0	0	0	0	0	0	0.17	0	0	0	0.46	0	0	0	0	0	0	0	0	0	0	0	0	0	0	0	0.19	0	0	0	0	0	0	0	0	0	0	0.18	0	0	0	0	0	0	0	0	0	0	0	0.41	0	0	0	0	0	0	0	0	0	0	0	0.18	0.16	0	0	0	0	0	0	0.19	0	0.39	0.49	0.54	0.36	0.91	0.71	0	0.42	0	0	0	0	0	0.42	0.18	0.19	0.19	0.36	0	0	0	0	0	0	0.19	1.13	1.44	1.09	0	0	0.37	0.32	0	0	0	0	0.87	0.72	2	1.08	0	0.87	0.47	0	0	0	0.16	0.17	0.15	0.55	0	0.43	0	0	0	0	0	0	0	0	0	0	0	0	0	0	0	0	0.6	0	0	0	0	0	0	0	0	0	0	0	0	0	0	0	0	0	0	0
AT3G45160	0	0	0	0	0	0	0	0	0	0	0	0	0	0	0	0	0.06	0	0	0	0	0	0	0	0	0	0	0	0	0.07	4.62	1.88	16.08	17.7	5.26	4.48	4.66	0.17	0.27	0.64	0	0	0	0	1.12	1.26	0.49	0.36	0.42	0	1.19	3.81	3.88	4.24	262.55	340.05	181.32	75.33	605.09	530.55	98.79	259.04	29.59	11.25	659.77	661.95	571.46	932.62	121.29	279.56	73.09	243.03	130.01	182.7	46.79	11.25	15.37	0.42	0.15	41.64	36.91	117.64	130.48	440.5	529.54	802.56	946.15	90.96	186.05	3.9	3.92	10.53	9.58	7.91	10.2	1.47	1.36	262.84	212.55	675.68	561.12	104.48	205.14	319.55	329.1	974.92	889.62	859.57	869.11	20	19.21	7.3	8.43	0.21	0.41	0.4	0.23	0.49	0.62	1	1.85	2.14	1.85	3.17	2.18	3.27	4.46	4.12	3.87	4.59	7.32	5.19	8.85	0.6	0.21	0.21	0.27	1.06	1.74	1.81	1.57	1.18	1.1	1.49	2.4	2.29	3.56	0.43	0.89	0.4	1.22	0.93	0.26	5.14	4.63	8.68	12.88	16.47	30.35	27.63	32.31	0	0	4.28	3	3.73	4.95	8.9	14.5	19.02	25.32	26.83	27.7	0.98	0	0.3	1.01	0.1	0.1	0.29	0	0	0	0	0	0.1	0	0.46	0.62	2.14	0.9	1.11	1.49	0.75	0.52	1.42	0	0	0	0.09	0	0	0	0	0	0	0	0	0	0	0	0	0	0	0	0	0	0	0	0	0	0	0	0	0	0	0	0	0	0	0	0	0	0	0	0	0	0	0
AT3G45170	0	0	0	0	0	0	0	0.27	0	0	0.07	0	0	0	0	0	0.07	0	0	0	0	0	0.1	0.1	0	0	0	0	0	0	0	0	0	0	0	0.15	0.27	0	0	0.04	0	0	0	0	0	0	0	0	0	0	0	0	0	0	0.11	0	0.12	0	0.82	0.95	0	0.36	0	0	0.04	0.04	0	0	0	0	0	0	0	0	0	0	0	0	0	0	0	0	0	0.1	0	0	0	0	0	0	0	0	0	0	0	0	0	0	0	0.24	0	0	0	0	0	0	0	0.12	0	0	0	0	0.24	0	0	0	0	1.11	0.24	0.53	0.44	0.12	0.13	0	0	0	0	0	0	0	0	0	0	0	0	0	0	0	0	0	0	1.46	5.09	0	0	0	0	0	0	0	0	0	0	0	0	0	0	0.21	0	0	0	0	0	0	0	0	0	0	0	0	0	0.11	0.11	0	0	0	0	0	0	0	0	0	0	0	0	0	0	0	0	0	0	0	0	0	0	0	0	0	0	0	0	0	0	0	0	0	0	0	0	0	0	0	0	0	0	0	0	0	0	0	0	0	0	0	0	0	0	0	0	0	0	0	0	0	0	0	0	0	0
AT3G45180	0.75	0	0	0	0	0	0	1.03	0	0.1	0	0	0	0	0	0.29	0.1	0	0	0	0	0	0.14	0.14	0	0	0.11	0.23	0	0	3.6	7.4	0	0.7	1.09	6.89	3.92	0	0.06	0.09	0	0	0	0	0	0	0.2	0	0.31	0	0	0	0	0	0	0.3	0.62	0.3	4.83	5.75	0.6	0	2.95	0	0	0	0	0	0	0	1.93	0	0	0	0	0.18	0	0	0	0	0	0	0	0	0.57	0.64	1.29	0.31	1.41	0	0	0	0	0	0	0	0	0	0.29	0.63	0.63	0.54	0	1.09	1.16	0.59	0.3	5.84	1.34	0.32	0	0.88	0	0	0	1.48	0.33	10.76	8.48	21.62	21.35	15.43	11.22	13.37	10.12	0.66	0.93	0	0	0	0.29	0.43	0.27	0	0.31	0	0	0	0	0	0	67.64	76.18	0.29	0.53	0	0	0	0	0.29	0	0.37	0	0.28	0	0.29	0.56	0.82	0.33	0.27	0.13	0	0.23	0	0.65	0	0	0.29	2.12	0.86	1.67	1.14	0.29	0	0	0	0.88	0	0	0.28	0.5	0	0.25	0.28	0	0	0.17	0	0.45	1.2	0	0	0	0	0	0	0	0	0	0	0	0	0	0.09	0	0	0	0	0	0	0	0	0	0	0	0	0	0	0	0	0	0	0.28	0	0	0	0	0	0	0	0	0	0	0	0	0	17.02	0	0
AT3G45190	21.97	19.83	17.34	14.46	8.39	11.21	14.03	12.72	12.79	22.98	25.37	22.81	30.78	30.5	27.48	33.74	28.04	24.79	18.19	9.78	17.81	15.62	17.53	16.48	18.44	24.53	24.46	8.82	8.99	10.77	25.92	24.38	14.69	16.2	22.62	20.4	23.51	34.51	50.92	63.77	66.68	63.78	37.76	29.33	18.09	20.52	35.05	28	41.33	42.89	37	37.4	18.49	19.75	29.29	31.09	49.18	58.27	46.53	51.53	48.29	53.02	21.4	18.83	32.27	38.54	44.61	30.86	53.42	41.71	32.9	30.17	49.53	39.92	56.25	45.83	61.65	58.46	73.09	48.75	36.02	39.65	38.84	33.87	37.1	51.51	48.05	53.86	51.9	36.7	44.15	32.67	32.63	25.03	23.46	43.33	49.03	32.08	24.58	51.66	57.83	37.99	42.73	43.1	37.47	36.6	37.48	73.94	78.6	39.8	40.01	51.12	47.29	58.64	53.98	42.21	56.45	54.84	51.06	31.29	31.59	52.47	46.89	46.51	48.75	39.47	39.93	35.82	37.14	37.13	36.54	33.11	32.04	27.85	31.43	34.6	33.91	32.55	32.71	25.84	26.53	44.94	42.78	8.42	7.6	12.66	10.13	32.01	31.33	53.51	56.58	45.8	44.03	28.49	32.1	25.88	26.85	28.77	29.18	38.41	37.56	23.17	20.59	56.57	57.26	30.21	27.54	25.79	25.78	37.11	34.64	43.58	39.28	46.63	46.72	64.41	60.78	41.2	49.42	53.85	51.81	58.98	49.75	46.85	50.14	47.81	46.39	32.77	30.77	34.8	35.18	34.27	26.21	29.46	30.23	18.23	20.8	28.1	31.61	44.17	28.89	35.8	28.67	20.36	18.27	15.57	13.61	14.97	16.07	12.91	16.89	17.28	13.67	15.34	13.45	21.5	19.41	22.51	21.87	23.99	20.02	19.32	26.04	16.59	24.32	21.1	13.85	34.16	30.31	22.06	19.3	11.64	3.96	15.71	51.41	46.16	48.19	64.35	16.24
AT3G45200	0	0	0	0	0	0	0	0.05	0	0	0	0	0	0	0	0	0	0.06	0	0	0.05	0	0	0	0.06	0	0	0	0	0.05	0	0	0	0	0	0	0	0	0	0	0	0	0	0	0	0	0	0	0	0	0	0	0	0	0	0	0	0	0	0	0	0	0	0	0	0	0	0	0	0	0	0	0	0	0	0	0	0	0	0	0	0	0	0	0	0	0	0	0	0	0	0	0	0	0	0	0	0	0	0	0	0	0	0	0	0	0	0	0	0	0	0	0	0	0	0	0	0	0	0	0	0	0	0	0	0	0	0	0	0	0	0.07	0.07	0	0	0	0	0	0	0	0	0.08	0.2	0	0	0	0	0	0	0	0	0	0.07	0.08	0.46	0.31	0	0	0	0	0.06	0	0	0	0	0	0	0	0	0	0	0	0	0	0	0	0	0	0	0.15	0.33	0.16	0.27	0.46	0.07	0.16	0	0.18	0.49	0.06	0	0	0	0	0	0	0	0	0	0	0	0	0	0	0	0	0	0	0	0	0	0	0	0	0	0	0	0.21	0	0	0	0	0	0	0	0	0	0	0	0	0	0	0	0	0	0	0	0	0
AT3G45210	3.31	3.29	2.94	2.56	1.07	2.63	5.45	7.15	6.11	4.09	3.82	4.56	3.76	3.43	4.46	2.37	3.6	3.74	4.64	3.51	4.13	4.55	4.28	3.92	6.8	9.12	4.23	5.58	4.06	3.47	7.89	6	8.58	9.33	8.95	17.31	15.18	6.03	5.91	4.67	1.52	2.97	6.02	4.13	0.57	0.26	2.1	3.09	1.03	1.78	3.89	4.58	8.36	6.42	29.85	21.6	12.21	9.71	20.11	19.03	7.01	11.62	4.57	3.33	3.66	9.01	8.26	18.93	3.43	9.2	2.95	6.91	6.13	9.4	5.06	6.89	4.12	3.46	2.95	4.14	4.5	8.5	10.03	11.35	15.02	29.74	27.22	15.61	12.19	5.85	6.41	4.85	5.6	8.2	8.08	24.54	26.97	11.66	10.05	28.51	30.42	19.52	14.04	19.47	23.69	16.82	15.57	16.65	16.49	6.16	5.99	3.22	4.43	3.79	2.7	10.13	7.31	14.47	17.02	20.14	23.11	12.23	12.47	5.64	6.14	4.9	5.25	4.89	5.58	3.19	4.11	3.76	3.6	2.68	4.25	3.68	4.48	2.97	4.16	6.91	7.13	43.44	43.4	2.35	2.19	3.68	3.93	3.97	6.59	1.66	2.01	2.95	3.22	5.11	5.43	8.13	8.75	10.9	11.73	11.79	11.54	1.08	1.43	2.93	2.2	4.64	4.56	8.16	10.59	12.59	14.95	14.96	15.64	9.72	9	4.59	4.53	3.54	6.89	3.93	5.04	5.38	6.72	6.04	7.8	8.62	9.49	13.66	12.95	12.96	14.09	10.61	10.34	7.69	9.17	0.66	0.24	4.67	4.36	3.95	7.97	6.37	4.63	9.84	9.56	7.72	7.77	6.61	10.17	3.35	4.47	6.51	1.08	0.89	1.44	0.26	0.28	8.13	9.03	5.74	5.9	7.86	2.88	10.58	3.12	1.98	3.15	15.25	14.62	2.71	4.58	2.81	0	0	4.58	6.32	7.61	1.35	3.29
AT3G45220	1.09	0	0	2.21	0	0.12	0	0.11	0	0	0	0	0	0	0	0	0	0	0	0.07	0	0	0	0	0	0	0	0	0	0	0	0.16	0	0	0.06	0.08	0.07	0	0	0	0	0	0	0	0	0	0	0	0	0	0	0	0	0	0	0	0	0	0.06	0	0.06	0.06	0	0	0	0	0.03	0	0	0	0	0	0.03	0	0	0	0.06	0	0	0	0	0	0	0	0	0	0	0	0	0	0	0	0	0	0	0	0	0	0	0	0	0	0	0	0	0	0	0	0	0	0	0	0	0	0	0.11	0	0.06	0.06	0	0.04	0	0	0	0	0	0.06	0.11	0.34	0.06	0.27	0.15	0.1	0	0	0	0	0	0	0	0	0	0.05	0.45	0.45	0.28	0.05	0	0	0	0	0	0	0	0	0	0	0	0	0	0	0	0	0	0	0	0	0	0.05	0.06	0	0	0	0	0.1	0	0	0	0	0	0	0	0.05	0	0	0	0	0	0	0	0	0	0	0	0	0	0	0	0	0	0.02	0	0	0	0	0	0	0	0	0	0	0	0	0	0	0	0	0	0	0	0	0	0	0	0	0	0	0	0	0	0	0	0	0	0	0	0	0	0
AT3G45230	33.83	21.41	12.23	19.54	15.51	20.07	38.51	36.12	44.77	28.99	34.77	34.66	31.66	31.42	34.19	26.74	28.91	27.42	30.09	24.14	37.33	22.89	23.94	20.68	17.99	17.78	20.48	4.45	3.35	2.08	28.72	34.99	8.44	11.62	34.28	35.78	33.28	42.36	27.83	24.58	36.06	29.17	3.6	3.59	0.12	0.18	24.41	25.47	30.36	32.54	28.11	27.51	20.82	23.71	25.52	21.73	60.21	49.63	59.49	50.82	55.89	36.12	22.4	22.24	28.55	25.68	26.45	30.66	33.48	31.97	32.7	29.55	30.27	35.39	27.66	30.89	28.97	34.93	25.21	38.92	36.01	35.97	39.77	24.36	28.88	6.31	7.46	1.8	3.51	31.59	35.53	24.9	25.96	16.34	21.77	8.13	7.22	17.96	20	7.76	8.33	3.2	5	6.92	7.03	29.38	31.19	2.19	1.92	24.41	23.55	30.45	34.64	30.19	34.5	36	30.63	27.87	31.02	38.42	35.16	32.98	37.21	37.17	30.85	36.13	41.33	28.03	30.58	24.02	22.35	15.57	16.26	19.29	25.65	9.49	7.25	67.18	64.97	80.87	76.78	31.96	39.75	10.92	9.8	7.07	4.93	13.83	16.64	33.92	31.12	27.76	27.99	34.55	31.43	32.82	34.96	27.66	23.18	21.59	21.56	0.63	0.79	23.26	19.51	21.28	24.73	24.92	26.01	19.52	18.02	18.89	16.91	1.39	1.6	28.8	35	37.6	37.48	41.76	39.17	41.42	75.51	62.23	55.69	54.99	58.92	41.53	47.5	42.53	39.91	39.67	39.34	29.88	26.55	0.67	0.73	23.27	20.17	17.91	25.25	17.75	17.21	3.19	4.21	4.04	1.71	1.26	2.54	1.08	1.22	1.38	0.67	1.29	0.99	0.63	0.72	20.78	21.38	21.8	18.75	12.85	20.11	17.57	25.03	21.55	14.54	15.26	3.82	15.42	15.58	7.21	0	0.75	6.22	7.32	13.62	49.28	14.7
AT3G45240	6.97	9.29	9.74	13.76	5.86	10	6.32	7.09	6.59	9.92	12.69	7.68	16.25	17.33	17.68	15	15.33	14.82	10.37	5.99	11.01	6.77	9.32	8.89	8.39	7.02	12.36	5.34	4.88	5.47	12.88	14.41	8.15	9.05	18.4	13.4	15.58	26	38.04	45.49	37.77	39.63	38.57	36.08	5.54	6.13	18.03	13.61	24.79	23.85	32.82	30.62	18.03	21.21	24.61	26.8	29.95	34.48	36.23	40.78	24.38	28.98	15.31	8.21	22.67	20.23	17.71	17.45	38.5	24.84	14.75	15.79	25.48	18.69	38.23	25.9	23.32	25.13	40.06	24.19	15.79	20.45	25.23	26.42	28.86	29.96	32.56	31.66	27.42	22.35	21.52	21.88	19.67	22.75	21.57	34.81	31.79	25.29	22.81	35.22	31.25	25.2	26.96	38.86	31.85	25.71	24.34	23.37	25.73	30.87	28.93	27.65	27.43	28.66	31.6	26.16	29.21	35.46	34.01	24.42	23.33	28.85	31.65	28.21	30.83	30.72	28.55	24.51	24.99	25.39	26.32	24.85	25.53	19.26	22.58	36.59	39.28	29.37	26.25	31.03	30.7	26.36	20.01	15.11	17.1	12.99	11.32	23.16	26.92	36.99	34.7	26.22	30.7	18.82	20.24	18.59	18.29	18.94	19.9	27.54	25.23	8.27	6.6	34.21	40.23	19.93	18.88	21.17	17.39	21.93	22.79	21.41	22.91	26.26	24.46	28.58	26.45	11.96	24.96	25.7	25.37	32.95	24.85	29.39	30.99	27.47	34.82	27.28	31.42	27.55	27.6	27.9	27.61	20.52	19.93	7	8.52	9.76	10.36	16.25	16.75	13.25	8.43	8.52	8.9	6.38	6.3	5.68	8.36	6.71	7.5	5.57	5.55	7.37	5.82	7.53	6.47	8.79	11.17	12.82	8.83	7.01	11.05	4.66	9.6	15.84	10.64	0	3.02	6.05	7.55	0.67	0	0	7.03	9.03	6.35	3.1	5.47
AT3G45243	0	0	0	0	0	2.03	0.33	0	0	0	0	0	0	0	0	0	0	0	0	0	0	0	0	0	0	0	0	0	0	0	0	0	0	0	0	0.47	0	0	0	0	0	0	0	0	0	0	0	0	0	0	0	0	0	0	0	0	0	0	0	0	0	0	0	0	0	0	0	0	0	0	0	0	0	0	0	0	0	0	0	0	0	0	0	0	0	0	0	0	0	0	0	0	0	0	0	0	0	0	0	0	0	0	0	0	0	0	0	0	0	0	0	0.69	0	0	0	0	0	0.34	0	0	0	0	0	0	0	0	0	0	0	0	0	0	0	0	0	0	0	0	0	0	0	1.02	0	0	0	0	0	0	0	0	0	0	0	1.97	1.66	0	1.96	0.64	0.39	0	0	0	0	0	0	1.64	1.06	0	0.33	0	0	0	0	0	0	0	0	0	0	0	0	0.68	4.97	5	8.13	6.43	4.93	3.72	4.52	4.53	2.55	0	0	0	0	0	0	0	0	0	0	0	0	0	0	0	0	0	0	0	0	0	0	0	0	0	0	0	0	0	0	0	0	0	0	0	0	0	0	0	0	0	0	0	0	0	0	0	0
AT3G45245	0	0	0	0	0	0	0	0.3	0	0	0	0.23	0	0	0	0	0	0	0	0	0	0	0	0	0	0	0	0	0	0	0	0	0	0	0	0	0.4	0	0.06	0	0	0	0	0	0	0	0	0	0	0.23	0	0	0	0	0	0	0	0	0	0	0	0	0	0	0	0	0	0	0	0	0	0	0	0	0	0	0	0	0	0.29	0	0	0	0	0	0	0	0	0	0	0	0	0	0	0	0	0	0	0	0	0	0	0	0	0	0	0	0	0	0	0	0	0	0	0	0.35	0	0.67	1.07	0	0.53	0	0	0	0	0	0	0	0	0.38	0	0.31	0.63	0	0	0	0	0	0	0	0	1.69	2.32	0	0	0	0	0	0	0	0	0	0	1.31	1.66	2.01	1.3	0.32	1.16	0	2.02	0	0	0	0	0.66	0.71	0.69	0.66	0	0	0	0	0	0	0	0	0	0.67	0.98	0.58	0	3.51	3	2.6	1.69	3.29	3.45	3.46	8.2	5.37	0	0.32	0	0	0	0	0	0	0	0	0	0	0	0	0	0	0	0	0	0	0	0	0	0	0	0	0	0	0	0	0	0	0	0	0	0	0	0	0	0	0	0	0	0	0	0	0	0
AT3G45248	0	0	0	0	0	0	0	0	0	0	0	0	0	0	0.29	0.34	0.66	0.71	1.71	0.59	5.23	1.08	0.23	0	0	0	0	0	0	0	0	0	0	0	0	0	0	0	0	0	0	0	0	0	0	0	0	0	0	0	0	0	0	0	0.36	0	0	0	0	0	0	0.37	0	0	0	0	0	0	0	0	0	0	0	0	0	0	0	0	0	0	0	0	0	0	0	0	0	0	0	0	0	0	0	0	0	0	0	0	0	0.38	0	0	0	0	0.31	0	0	0	0	0	0	0	0	0	0	0	0	0.35	0	0	0	0	0	0	0	0	0	0	0	0	0	0	0	0.36	0	0	0	0	0	0	0	0.35	0	0	0	0	0	0	0	0	0	0	0	2.7	0	28	16.44	70.31	39.97	60.57	81.68	0.31	0	0	0	2.37	1.83	4.96	6.51	19.1	24.53	31.8	30.86	0	0	0	0	0	0.34	0	0	0	0	0	0	0.35	0	21.05	9.58	72.52	63.49	95.98	39.64	81.78	65.47	0	0	35.21	9.61	64.11	3.19	1.08	2.76	0	0	0.2	0	0	0	0	0	0	0	0	0	0	0	0	0	0	0	0	0	0	0	0	0	0	0	0	0	0	0	0	0	0	0	0	0
AT3G45252	0	0	0	0	0	0	0	0	0	0.19	0	0	0	0.28	0.32	0	1.1	1.19	1.27	0	0.55	0	0	0	0	0	0	0	0	0	0	0	0	0	0	0	0	0	0	0	0	0	0	0	0	0	0	0	0	0	0	0	0	0	0	0	0	0	0	0	0	0	0	0	0	0	0	0	0	0	0	0	0	0	0	0	0	0	0	0	0	0	0	0	0	0	0	0	0	0	0	0	0	0	0	0	0	0	0	0	0	0	0	0	0	0	0	0	0	0	0	0	0	0	0	0	0	0	0	0	0.31	0	0	0	0	0	0	0	0	0	0	0	0	0	0	0	0	0	0	0	0	0	0	0	0	0	0	0	0.4	0	0	0	0	1.55	0	27.83	21.23	53.41	37.7	20.71	19.45	0	0	0	0	1.56	0	8.97	9.06	12.38	10.82	9.94	6.38	0	0	0	0	0	0	0	0	0	0	0	0	0	0	25.16	8.5	96.49	73.7	75.46	43.7	20.11	14.21	0	0	11.18	0	18.24	0.28	0	0	0	0	0	0	0	0	0	0	0	0	0	0	0	0	0	0	0	0	0	0	0	0	0	0	0	0	0	0	0	0	0	0	0	0	0	0
AT3G45260	0	0	0	0	0	0	0	0.15	0	0	0.15	0.07	0.6	1.49	2.21	3.2	3.14	2.77	3.37	2.09	2.95	3.21	4.92	5.81	5.2	4.57	5.94	4.53	3.37	1.75	2.34	2.58	37.56	22.39	0.95	0.54	0.46	2.61	1.29	0.64	0	0	0.98	1.26	0.08	0.02	0.47	0.78	1.08	0.69	5.73	5.41	4.82	7.38	11.11	9.53	3.42	3.79	6.14	4.47	2.96	6.09	2.43	2.01	1.92	2.12	2.54	2.96	0.88	3.81	1.21	1.26	3.85	1.44	2.98	1.88	1.58	0.42	0.91	16.48	10.25	8.71	10.27	14.69	15.47	16.76	20.42	17.21	15.76	13.9	14.76	14.86	15.39	30.02	25.8	60.66	46.37	28.88	28.65	34.62	26.29	17.76	22.44	42.3	40.58	1.67	1.32	6.43	8.28	1.54	1.27	0.82	1.06	1.54	1.3	2.5	2.42	3.77	2.37	2.57	2.5	1.61	1.68	1.01	1.38	1.64	1.67	1.61	1.49	1.39	1.45	1.6	1.96	3.05	2.58	10.71	10.67	1.95	1.38	4.07	3.67	1.92	1.38	0.03	0.12	0.09	0.1	0.13	0.3	3.82	4.45	0.29	0.4	1.56	1.67	2.68	3.05	2.75	2.22	3.25	2.94	0.74	0.49	0.46	0.62	0.35	0.16	1.03	0.51	0.85	0.97	0.99	1.19	6.29	4.92	0.06	0.24	0	0.06	0.06	0.26	0.7	0.63	1.83	2.27	1.79	3.19	6.67	7.75	7.99	8.16	7.45	8.85	4.99	4.35	0.13	0.25	6.89	6.69	9.18	10.9	10.75	7.92	10.45	9.99	8.03	8.52	6.95	9.53	6.19	5.7	6.77	0.47	0.43	1.03	0.21	0.08	6.61	7.59	5.99	7.92	5.6	5.56	5.74	3.78	4.81	0.1	0	15.73	2.54	0.5	1.67	0	1.08	3.32	5.91	11.03	20.53	9.07
AT3G45275	0	0	0	0	0	0	0	0.11	0	0	0	0	0	0	0	0	0	0	0	0	0	0	0	0	0	0	0	0	0	0	0	0	0	0	0	0	0	0	0	0	0	0	0	0	0	0	0	0	0	0	0	0	0	0	0	0	0	0	0	0	0	0	0	0	0	0	0	0	0	0	0	0	0	0	0	0	0	0	0	0	0	0	0	0	0	0	0	0	0	0	0	0	0	0	0	0	0	0	0	0	0	0	0.22	0	0	0	0	0	0	0	0	0	0	0	0	0	0	0.21	0	0	0.5	0	0	0	0	0	0	0	0	0	0	0	0	0	0	0	0	0	0	0	0	0.21	0.18	0	0	0	0	0	0	0	0	0	0	0	0	0	0	0	0	0	0	0	0	0	1.2	0	0	0	0	0	0	0	0	0	0	0	0	0	0	0.62	2.37	4.68	8.63	7.12	5.92	10.19	6.4	0	0	0	0	0	0	0	0	0	0	0	0	0	0	0	0	0	0	0	0	0	0	0	0	0	0	0	0	0	0	0	0	0	0	0	0	0	0	0	0	0	0	0	0	0	0	0	0	0	0	0	0
AT3G45280	2.62	0	0	0.09	0.09	0	0.3	0.05	0.53	0.04	0.7	0.37	0.03	0.02	0	0.03	0	0.04	0.39	0	0.17	0.15	0.08	0	0.03	0	0.03	0	0	0.12	10.52	8.12	0	0	17.7	13.46	12.52	0.07	0.06	0.04	0	0	0	0	0	0	0	0.02	0.05	0.03	0.31	0.39	0	0.05	0.47	1.17	0.66	0.48	1.06	0.32	0.37	0.97	0	0	0	0.15	0.02	0.03	0	0.07	0	0	0.03	0	0.02	0	0	0.15	0.08	0.43	0.17	0.57	0.49	0.79	0.5	0.49	0.21	0.43	0.5	0.15	0.29	0.21	0.36	0.27	0.09	0.1	0.08	0.58	0.51	0.12	0.39	0.57	0.24	0.22	0.32	0.52	0.58	0.06	0	0.28	0.31	0.29	0.37	0.16	0.1	0.78	0.4	2.64	1.66	3.17	2.31	6.11	6.35	19.23	15.46	20.69	17.93	30.57	26.48	33.61	25.44	18.84	17.51	0.08	0.27	0.81	0.93	0.42	0.92	0.95	0.26	5.86	6.23	107.41	134.85	94.08	92.7	0.49	0.76	0	0	0.21	0.31	1.91	1.09	2.06	1.22	1.51	0.52	0.9	0.76	0.31	0.18	0.27	0	0.93	0.69	0.98	1.27	0.6	0.88	0.57	0.6	1.41	2.1	0	0	0.07	0.3	0.49	0.48	0.49	0.22	0.59	0.44	0.15	0.04	1.19	0.95	0.72	0.68	0.13	0.05	0.17	0.13	0	0.03	0.34	0.12	0.35	0.16	0.06	0.2	0.02	0	0.03	0	0	0	0	0	0.03	0	0	0	0	0	0.11	0	0	0	0	0	0	0	0.16	0	0	0	0	0	0	0	0	0	0	0	0	0
AT3G45285	0	0	0	0	0	0	0	0	0	0	0	0	0	0	0	0	0	0	0	0	0	0	0.24	0	0	0	0	0	0	0	0	0	0	0	0	0	0	0.58	0	0	0	0	0	0	0	0	0	0	0	0	0	0	0	0	0	0	0	0	0	0	0	0	0	0	0	0	0	0	0	0	0	0	0	0	0	0	0	0	0	0	0	0	0	0	0	0	0	0	0	0	0	0	0	0	0	0	0	0	0	0	0	0	0	0	0	0	0	0	0	0	0	0	0	0	0	0	0	0	0	0	0	0	0	0	0	0	0.39	0	0	1.62	1.81	6.41	9.22	0	0	0	0	0	0	0	0	0	0	0	0	0	0	0	0	0	0	0	0.97	0	0	0	0	0	0	0	0	0	0	0	0	0	0	0	0	0	0	0	0	0	0	0	1.12	14.22	24.49	29.3	25.66	9.86	16.69	5.39	3.15	0.73	1.42	0	0	0	0	0	0	0	0	0	0	0	0	0	0	0	0	0	0	0	0	0	0	0	0	0	0	0	0	0	0	0	0	0	0	0	0	0	0	0	0	0	0	0	0	0	0	0	0	0	0	0	0
AT3G45290	0.83	0	0	0	0	0	0.03	0	0	0	0	0.08	0.09	0.02	0.09	0.03	0	0.03	0.07	0.02	0.03	0	0.04	0.13	0.08	0.05	0.09	0	0	0	3.95	6.39	3.44	5.14	6.83	4.66	5.84	0.15	0.13	1.05	0	0	0.33	0.18	0	0	0.03	0.61	0.04	0.12	1.29	1.61	0.6	0.89	20.62	20.94	0.88	1	0.82	0.64	0.33	0.76	4.56	0.63	0.02	0.64	0.2	0.13	0	0.12	0.19	0.22	0.6	0.23	0.34	0.06	0.59	2.93	8.46	4.01	3.65	5.86	6.03	7.44	10.47	21.47	22.17	20.25	25.81	2.3	3.55	1.69	1.74	4.77	2.91	21.09	15.56	5.55	3.8	20.67	21.55	13.2	28.18	18.95	17.73	3.54	4.69	11.79	12.01	7.66	9.33	7.3	6.6	9.68	8.17	8.84	10.36	9.08	9.35	4.93	5.63	4.36	4.83	4.52	4.68	4.51	4.97	4.95	4.65	6.72	7.45	8.26	11.07	10.96	12.72	9.83	10.07	0.64	0.91	1.51	1.42	4.72	4.16	0.11	0.04	0.14	0.29	1.59	1.63	4.32	4.39	5.29	7.37	6.24	5.73	3.02	3.26	1.45	1.83	2.03	1.61	0	0.11	17.68	17.29	5.51	4.79	3.28	4.21	2.47	2.77	2.97	3.16	0.9	0.76	1.38	1.12	2.97	4.48	5.15	8.13	6.11	3.21	4.82	3.61	3.12	3.61	0.69	0.61	0.03	0.1	0.22	0.07	0.09	0	0.04	0	0.04	0.07	0	0.05	0	0	0.04	0.04	0.02	0	0	0	0.03	0.05	0	0	0	0	0	0	0.21	0	0.22	0	0	0	0.13	0.29	0	0	0	0	0	0	0	0	0	0	0	0	0	12.19
AT3G45300	87.28	82.49	19.11	25.14	17.44	17.64	6.77	8.41	5.35	11.33	13.02	12.07	15.16	17.95	18.8	18.94	18.06	16.97	17.69	12.4	17.06	17.64	18.86	21.3	27.21	37.75	34.52	16.04	13.6	11.17	21.05	26.22	24.82	27.5	19.86	16.49	17.22	32.63	40.59	53.8	39.58	41.46	35.3	29.36	13.9	14.48	26.36	20.44	45.74	45.95	41.91	45.2	10.6	14.22	23.56	23.8	30.34	32.04	24.72	31.03	22.84	32.02	12.41	12.6	6.22	11.8	11.38	9.4	15.13	13.32	8.3	7.7	13.78	13.81	17.4	13.04	12.68	13.78	18.76	15.84	10.1	16.06	18.52	17.3	18.8	32.93	34.45	67.02	48.64	17.59	16.52	15.42	14.9	15.82	15.18	38.99	37.38	17.75	16.36	39.42	36.99	39.76	35.57	66.61	61.94	18.12	22.06	34.59	42.86	20	19.35	17.66	19.07	20.25	20.42	22.3	24.84	30.14	28.79	22.9	23.84	28.35	27.47	33.6	32.83	30.96	32.2	36.99	33.71	63.66	51.92	79.53	87.28	21.05	22.7	105.06	123.5	35.1	42.94	23.17	23.71	29.73	31.15	14.93	15.86	36.32	22.77	37.2	37.41	22.27	22.91	21.35	26.54	21.45	20.82	26.04	22.25	33.36	31.54	48.12	46.35	27.85	23.01	26.56	24.65	27.12	28.45	24.46	29.59	47.67	46.89	54.93	58.47	165.38	166.05	28.33	24.57	22.24	23.58	21.87	26.2	34.04	27.24	26.81	36.96	31.48	34.06	20.95	20.72	23.87	21.88	25.85	24.6	23.71	24.67	15.9	16.64	18.67	25.16	29.49	37.75	39.25	33.2	26.83	32.67	24.63	13.93	14.76	18.03	15.05	13.15	12.64	8.86	8.54	9.83	10.24	9.58	29.47	34.77	32.73	27.37	31.02	34.56	20.25	38.04	38.18	30.6	49.52	34.38	17.66	22.46	10.21	1.16	0.33	31.61	32.55	28.25	18.8	0.59
AT3G45310	19.98	9.92	4.2	7.12	10.61	15	11.75	11.13	7.05	16.04	23.08	22.78	26.6	20.95	20.82	28.93	26.6	23.3	13	30.28	12.14	25.65	16.44	19.6	8.92	7.03	12.49	0.16	0.34	0.03	32.41	30.71	18.08	29.7	41.34	32.24	33.76	12.02	17.62	12.1	3.92	2.31	3.01	2.03	0.09	0.15	1026.67	817.08	1002.4	1012.69	246.37	267.74	28.76	27.46	58.76	70.48	112.49	105.95	91.82	104.25	133.08	169.34	20.66	18.53	29.52	19.34	19.83	20.2	7.74	16.39	12.21	18.58	14.99	13.38	10.96	8.28	17.76	28.46	35.2	26	31.56	28.86	28.79	39.31	42.43	56.38	53.79	31.68	46.02	19.91	21.01	22.04	19.87	33.21	30.45	56.07	53.25	39.36	33.92	52.84	56.1	32.75	50.36	43.84	44.63	39.07	43.02	35.32	33.7	44.85	46.91	38.73	38.53	30.7	30.42	26.49	30.99	32.67	34.18	28.13	28.71	41.7	38.89	43.38	45.63	58.92	55.76	57.43	57.47	53.28	53.43	49.6	53.23	44.77	45.61	82.76	88.38	79.68	77.54	182.7	180.11	25.84	27.07	6.62	4.4	7.85	4.97	84.9	82.5	37.08	39.31	45.28	37.71	47.2	44.86	43.06	37.63	40.27	34.73	30.47	30.54	9.55	4.36	38.29	32.89	44.2	40.2	46.72	38.74	41.17	39.91	33.77	33.09	4.96	7.71	42.15	40.73	41.83	30.45	33.07	33.9	30.36	32.97	43.26	43.82	39.77	43.8	40.71	43.05	31.71	36.02	29.25	39.78	16.3	16.91	7.95	7.51	12.33	12.16	10.36	8.27	8.29	8.78	1.14	0.58	1	0.08	0.2	0.04	0.03	0.03	0.09	0	0.02	0	0.07	0.06	8.66	8.65	13.47	8.09	9.74	13.89	8.42	2.6	7.45	10.56	4.54	13.09	6.5	4.98	14.12	0	0	4.02	8.4	2.51	2.78	0
AT3G45320	0	0	0	0	0	0	0	0.15	0	0	0	0	0	0	0.07	0	0	0	0	0	0	0	0	0	0	0	0	0	0	0	10.26	8.45	0	0	1.74	7.55	10.04	0	0	0	0	0	0	0	0.09	0	31.97	30.03	8.18	8.95	1.71	1.26	0	0	0	0	0	0	0	0	0	0	0	0	0	0	0	0	0	0	0	0	0	0	0	0	0	0	0	0	0	0	0	0	0	0	0	0	0	0	0	0	0	0	0	0	0	0	0	0	0	0	0	0	0	0	0	0	0	0	0	0	0	0.14	0	0.27	0	1.69	1.51	34.83	27.51	15.59	15.78	3.19	2.23	0.15	0.14	0.13	0.26	0.14	0	0.24	0.37	0	0	0	0	0	0	0	0	34.18	15.65	0.26	0.66	0.79	0.54	0	0	0	0	0	0	0	0	0	0	0	0	0	0	0	0	0	0	0	0	0	0	0	0	0	0	0	0	0	0	0	0	0	0	0	0	0	0	0	0	0	0	0	0	0	0	0	0	0	0	0.24	0	0.23	0	0	0	0	0	0	0	0	0	0	0	0	0	0	0	0	0	0	0	0	0	0	0	0	0	0	0	0	0	0	0	0	0	0	0	0	0	0	0
AT3G45330	0	0	0.74	0.06	0	0	0	0.11	0	0	0	0	0	0	0	0	0	0	0	0	0	0	0.03	0	0.02	0	0	0	0	0.04	0	0.08	0	0.3	0	0.04	0	0.09	0	0	0	0	0	0	0	0	0	0	0	0.02	1.3	1.87	0	0.12	0	0	4.23	2.83	3.82	2.92	1.44	1.81	0	0	0	0	0	0	0	0	0	0	0	0	0	0	0	0	0	0	0	0	0	0	0	0.06	0	0.44	0.2	0	0	0	0	0.02	0	0	0.05	0.02	0	0	0	0.27	0.88	0	0	0	0	0.03	0	0	0	0	0	0	0	0	0	0.03	0	0	0	0	0.03	0	0	0	0	0	0	0.03	0	0	0	0	0	0.03	0.21	0	0	0	0	0	0.02	0	0	0	0	0	0	0	0	0	0	0	0	0	0	0	0	0	0	0	0	0	0	0	0	0	0	0	0	0	0	0	0	0	0	0	0	0.02	0	0	0.04	0	0	0	0	0	0	0	0	0	0	0.02	0	0	0	0	0	0	0	0	0	0	0	0	0	0	0	0	0	0	0	0	0	0	0	0.08	0	0	0	0	0	0	0	0	0	0	0	0	0	0	0	0	0	0	0	0	0
AT3G45390	1.41	0.52	0.86	1.97	0.96	1.14	0	0	0.11	0	0.17	0	0	0.05	0.14	0.14	0.2	0.1	0.13	0.29	0.07	0.09	0.19	0.17	0.05	0.09	0.27	0	0	0	1.04	0.56	0.93	1.14	0.7	0.5	0.32	0.21	0.58	0.29	0	0	0	0	0	0	0	0	0.06	0.1	0.42	0.32	0.16	0.22	0	0	5.26	4.37	4.14	4.11	3.45	3.58	0	0	0	0.09	0.09	0.14	1.39	0.23	0.03	0.19	0.41	0	0.82	0.29	0.35	0.56	1.1	0.33	0.27	0.87	0.78	0.9	1.27	0.83	0.7	0.1	0.24	1.02	0.55	0.8	0.84	0.84	0.68	0.93	0.61	0.98	1	0.55	0.92	0.45	0.47	0.85	0.72	0.89	0.81	0.57	0.28	1.56	2.02	0.46	0.76	0.79	0.59	0.46	0.56	0.72	0.85	0.71	0.64	0.91	1.16	0.67	0.64	0.76	0.65	0.39	0.24	0.57	0.45	0.44	0.34	0.92	1.01	0.51	0.61	0.43	0.56	0.02	0.37	0.15	0.1	0	0.03	0	0	0.24	0.51	0.57	0.46	0.44	0.85	0.38	0.5	0.59	0.4	0.37	0.34	0.54	0.54	0.03	0	0.72	0.85	0.47	0.88	0.7	0.91	0.48	0.72	0.68	0.96	0	0.06	0.25	0.4	0.94	0.39	0.15	0.23	0.27	0.08	0.27	0.23	0.24	0.2	0.21	0.26	0.05	0.23	0.18	0.28	0.05	0.29	0	0	0.06	0.06	0.06	0.1	0.15	0.04	0.02	0.03	0	0	0	0	0	0	0	0	0	0	0	0	0.18	0	0	0	0	0.7	0	0.5	0	0	0	0	0	0	0.5	0	0	0	0	0	0	0
AT3G45400	1.37	1.84	0.07	0.49	1.32	0.93	4.45	5.29	3.59	6.12	5.33	5.85	8.74	7.69	8.27	6.97	7.94	7.63	5.9	5.52	5	5.05	5.5	5.39	9.94	7.74	8.56	4.56	5.13	5.57	8.8	8.01	3.45	3.42	7.13	7.26	9.72	5.35	6.94	6.82	9.46	12.87	3.77	2.11	1.05	1.18	6.6	7.32	10.33	11.31	8.7	8.66	4.63	5.2	6.75	8.4	12.59	14.92	14.78	13.99	15.01	14.35	8.79	8.27	4.35	11.76	10.69	8.45	14.18	13.87	9.44	9.57	12.94	8.97	12.56	12.92	13.01	12.18	13.36	11.33	10.4	11.36	10.74	9.83	10.65	6.8	8.22	3.06	3.68	7.49	10.75	7.59	7.33	6.02	6.19	6.78	5.37	8.08	7.42	8.74	8.06	2.77	3.64	5.16	4.39	9.46	11.04	5.24	5.01	10.03	9.43	9.99	12.25	13.5	11.85	8.07	13.3	11.43	11.83	6.5	5.95	18.6	15.48	21.13	21.7	23.53	18.46	16.95	17.48	7.23	6.72	6.27	6.81	5.94	6.26	6.6	6.75	9.02	8.13	12.8	11.83	11.7	10.13	23.41	9.44	1.21	1.46	8.69	12.88	11.91	13.9	12.4	10.54	5.63	5.99	4.7	5.26	5.98	5.77	7.43	7.14	3.49	2.64	9.62	8.84	4.52	4.39	4.97	5.37	7.27	6.2	6.14	6.42	4.1	4.36	11.72	13.58	9.25	11.93	12.87	12.39	10.11	10.3	12.72	12.46	15.47	14.3	5.18	6.33	4.54	5.61	6.69	4.11	5.88	4.79	3.42	2.46	5.16	4.47	4.35	6.67	5.86	3.98	4.27	4.73	3.95	2.93	2.91	3.87	2.71	2.57	3.2	1.87	2.71	2.53	2.58	3.05	8.67	7.14	7.79	10.94	4.49	8.21	8.11	9.73	9.78	11.64	11.26	14.41	3.82	5.08	1.18	0	0	3.18	3.14	6.6	0.47	0
AT3G45410	0.17	0.51	0	0.11	0.22	0.48	0.59	0.4	0.36	1.01	0.65	1.26	0.63	0.69	0.39	0.4	0.39	0.38	0.22	0.09	0.33	0.07	0.19	0.17	0.1	0.03	0.13	0.14	0.28	0.14	0.1	0.14	0	0.08	0.05	0.24	0.1	0.91	1.06	1.41	0	0	0.31	1.71	0.01	0.04	0.19	0	0.72	0.7	2.72	3.43	0.2	0.22	0.36	0.89	6.83	8.16	8.13	6.42	2.09	4.64	0.07	0.75	1.28	0.71	0.93	0.27	0.72	0.23	0.06	0.4	0.73	0.01	0.46	0.32	0.13	0.07	0.25	0.44	0.95	0.36	0.4	0.66	0.3	0.27	0.35	1.3	0.62	0.23	0.16	0.12	0.18	0.13	0.18	0.26	0.42	0.04	0.11	0.52	0.41	0.35	0.61	0.23	0.29	0.36	0.27	0.49	0.35	0.27	0.18	0.29	0.23	0.18	0.16	0.09	0.18	0.39	0.32	0.15	0.12	0.21	0.39	0.29	0.29	0.2	0.17	0.28	0.2	0.22	0.15	0.32	0.49	0.25	0.12	0.02	0.14	0.06	0.06	0.05	0.02	0.26	0.28	0	0	0	0	0.13	0.31	0.2	0.36	0.39	0.31	0.19	0.06	0.09	0.15	0.15	0.15	0.14	0.25	0.06	0.04	0.52	0.32	0.28	0.07	0.16	0.15	0.13	0.02	0.11	0.33	0.15	0.14	0.63	0.58	0.41	0.56	0.55	0.36	0.37	0.42	0.26	0.34	0.37	0.32	0.24	0.14	0.22	0.22	0.21	0.29	0.15	0.21	0.01	0.12	0.02	0.09	0.15	0.18	0.16	0.03	0.21	0.18	0.12	0.12	0.27	0.28	0.11	0.2	0.25	0.12	0.13	0.03	0.03	0.04	0	0.12	0.19	0.37	0	0.14	0	0	0	0	0	0	0	0	0	0	0	2.41	0.48	0.5	0	0
AT3G45420	1.64	0.86	0.32	1.01	0.14	0.37	0.88	0.69	0.6	0.59	0.85	0.91	1.53	1.3	1.76	1.62	1.67	1.11	1.43	1.26	1.24	1.38	1.15	1.17	1.34	1.62	1.44	0.59	0.94	1.08	2.53	2.28	0.77	0.76	1.66	2.08	1.64	2.98	3.42	3.87	4.22	3.85	4.39	3.38	0.22	0.3	1.15	0.57	0.75	0.69	0.51	0.65	0.68	1.12	1.33	1.01	1.37	1.64	2.01	2.31	1.08	1.1	2.13	0.04	1.17	1.46	0.91	0.66	2.43	2.37	1.72	1.17	2.22	1.29	3	2.2	1.65	1.59	3.12	2.55	2.03	1.82	2.17	1.91	2.47	1.28	1.37	0.44	0.29	1.48	1.9	1.51	1.24	0.99	1.14	1.74	1.16	1.8	1.56	1.43	1.49	0.52	0.34	1.79	1.3	2.29	1.6	0.81	0.54	2.37	2.44	2.8	2.44	2.68	2.72	2.07	3.02	3.6	3.11	1.44	1.31	2.88	2.5	2.62	2.66	2.54	2.2	1.78	2.06	2.39	1.82	1.54	1.53	1.37	1.84	0.87	1.14	0.83	0.88	1.04	0.96	1.39	1.07	0.17	0.19	0.08	0.08	1.56	1.94	2.6	2.97	1.57	1.67	1.14	0.66	1.05	0.53	0.62	0.67	1.01	1.04	0.45	0.55	4.87	6	1.16	0.74	1.01	0.54	1.09	0.96	0.83	1.09	0.35	0.52	3.69	2.44	0.84	2.1	2.27	2.55	3.44	1.51	2.85	3.03	2.09	2.11	0.9	0.95	0.76	0.53	0.64	0.21	0.69	0.68	0.44	0.42	1.23	1.06	1.09	1.5	1.73	0.96	1.11	0.92	1.03	0.45	0.84	0.93	0.84	0.51	1.01	0.48	0.69	0.55	0.76	0.83	0.71	1.04	1.55	1.75	2.16	1.34	0.86	2.74	1.71	1.93	0.61	0	0.1	0	0	0	0	1.26	1.45	0.76	0	13.72
AT3G45430	0.67	0.22	0	0.06	0	0	0.1	0.02	0	0.02	0.12	0.06	0.27	0.33	0.32	0.35	0.28	0.32	0.14	0.62	0.18	0.5	0.42	0.9	0.46	0.4	0.96	2.03	1.97	1.17	0.22	0.72	1.1	0.69	0.81	0.21	0.4	0.48	0.59	0.31	0.47	4.02	0	0.13	0.12	0.09	0.02	0.05	0.55	0.49	1.41	0.89	2.92	3.21	0.69	0.73	4.32	4.35	4.94	3.76	10.38	9.76	0	1.03	0.6	1.17	0.58	0.32	0.57	1.33	0.26	0.73	1	0.72	1.16	0.73	1.3	0.84	1.12	1.4	1.11	1.07	0.8	0.61	0.71	0.13	0.05	0	0	1.4	2.26	2.23	2.57	1.74	2.31	0.22	0.14	1.49	2.75	0	0.11	0	0	0.07	0.16	0.18	0.27	0.06	0.02	1.06	0.66	0.84	0.77	0.76	1.03	0.77	0.66	0.67	1.1	0.87	0.83	1.07	1.43	0.86	1.07	0.44	0.73	0.63	0.34	0.32	0.36	0.43	0.47	1.64	1.3	0.41	0.14	0.2	0.15	0.44	1.18	0.21	0.13	0	0	0	0	0.2	0.18	1.15	1.15	0.93	0.62	0.8	1.07	0.77	0.64	0.55	0.56	0.34	0.31	0.05	0	0.7	0.88	2.03	2.14	1.62	2.13	1.13	0.97	0.37	0.75	0.03	0	1.24	0.93	1.59	1.42	1.39	1.04	1.83	1.53	0.55	1.02	0.71	0.6	0.22	0.24	0.17	0.21	0.27	0.07	0.22	0.02	0.05	0	0.4	0.3	0.38	0.54	0.64	0.38	1.54	1.68	1.27	1.52	1.98	1.83	1.85	0.65	1.84	0.43	0.18	0.45	0.04	0	0.54	0.21	0.99	0.94	0.52	0.99	0	0.98	0.91	0.25	0	0.61	0.14	0.14	0.06	0	0	0	1.12	0.59	0	0
AT3G45440	0.74	0.07	0	0.4	0	0.86	0.09	0.35	0.34	0.08	0.5	0.11	0.3	0.3	0.38	0.28	0.27	0.34	0.19	0.08	0.32	0.12	0.26	0.08	0.07	0.45	0.16	0.11	0.11	0.09	0.38	0.18	0.07	0	0.21	0.22	0.26	0.44	0.68	0.67	0.53	0	0.14	0.15	0.06	0.08	0	0	0.28	0.17	0.24	0.23	0.11	0.27	0.42	0.22	1.63	2.76	3.69	3.2	3.17	4.16	0	0	0.3	0.33	0.39	0.24	2.33	1	0.27	0.29	1.2	0.73	1.61	1.26	0.83	0.4	0.57	0.87	0.22	1.06	1.03	0.35	0.67	0.21	0.21	0.25	0.2	0.69	0.42	0.54	0.33	0.21	0.27	0.15	0.09	0.19	0.36	0.16	0.16	0.03	0.08	0.02	0.23	1.2	0.81	0.61	0.64	0.56	0.5	0.61	0.72	0.72	0.4	0.33	1.02	0.5	0.47	0.28	0.35	0.48	0.43	0.23	0.28	0.14	0.38	0.18	0.48	0.52	0.44	0.14	0.47	0.26	0.16	0.09	0.11	0.24	0.23	0.4	0.1	0.35	0.56	0	0.05	0	0	0.22	0.36	0.81	0.76	0.34	0.42	0.72	0.46	0.33	0.31	0.37	0.31	0.27	0.27	0.05	0.07	0.66	0.6	0.35	0.43	0.25	0.19	0.18	0.24	0.21	0.32	0.2	0.28	0.94	0.63	0.98	0.67	0.8	0.42	1.16	0.52	0.75	0.52	0.46	0.37	0.25	0.46	0.02	0.21	0.21	0.31	0.13	0.52	0.02	0.01	0.31	0.43	0.49	0.64	0.44	0.04	0.22	0.03	0.28	0.11	0.14	0.13	0.12	0.07	0.17	0.09	0.14	0.02	0.03	0.02	0.09	0.39	0.23	0.13	0	0.19	0.09	0	0	0	1.5	0	0	0	0	0	0	0	2.49	0	2.38	0
AT3G45443	2.87	2.38	0.44	4.24	0.7	1.66	3.46	3.63	2.58	4.9	7.59	3.29	9.72	10.1	10.41	11.36	9.83	11.19	8.33	7.46	7.26	6.22	7.24	8.44	6.95	3.3	8.52	5.93	5.65	3.29	9.1	9.09	5.88	7.21	10.13	7.85	7.94	18.01	24.53	20.51	8.22	15.31	4.63	5.19	1.66	2.51	6.61	7.96	7.38	7.71	10.12	10.92	4.23	6.56	17.06	10.72	6.36	4.24	11	12.14	4.33	6.36	11.62	2.34	5.09	4.07	4.04	3.55	7.6	6.36	1.96	5.79	8.07	4.72	12.06	5.86	6.09	9.34	20.1	8.22	6.11	9.9	13.11	13.18	16.41	13.57	13.31	5.7	7.39	12.62	11.23	10.63	11.07	10.12	9.77	15.81	14.53	8.97	9.11	14.89	13.73	5.41	6.41	16.95	17.72	17.43	14.11	12.83	12.4	14.92	14.52	12.5	14.87	11.67	11.6	12.56	11.57	11.88	11.71	14.9	14.41	13.58	13.28	13.93	14.03	13.49	13.58	11	10.19	12.33	10.75	11.1	10.58	7.65	13.42	10.38	12.06	10.52	12.34	5.26	4.84	4.37	3.51	0.23	0.14	0.09	0.15	8.35	10.88	12.09	13.84	6.93	13.19	8.22	9.01	8.47	7.56	10.14	10.74	10.22	10.55	2.8	2.51	16.22	17.95	9.27	10.68	12.04	13.67	12.54	12.26	12.7	12.02	6.12	5.62	9.84	7.65	3.76	9.94	4.76	8.08	12.24	5.75	10.9	15.04	12.49	13.74	7.67	7.97	5.64	7.25	6.92	6.79	6.75	7.24	2.37	3.34	4.91	6.68	6.65	13.15	7.95	3.1	8.71	6.95	5.07	2.95	3.36	9.88	3.87	4.05	4.54	1.78	2.25	2.44	2.7	3.21	5.13	5.64	7.6	9.42	3.19	10.64	2.61	2.25	7.01	9.76	1.4	3.16	2.35	0.99	0.11	0	0	3.31	0	0	0	0
AT3G45450	0	0	0	0	0	0	0	0	0	0	0	0	0	0	0.04	0.05	0	0	0.05	0	0	0	0.06	0	0.1	0.49	0	0	0	0	0.27	0.38	0	0	0	0	0	0.08	0	0	0	0	0	0	0	0.04	0	0	0.07	0.18	0.07	0	0	0.06	0	0	0	0.07	0.14	0.07	0	0.42	0	0	0	0	0.16	0	0	0	0	0.03	0.15	0	0.4	0	0.11	0.06	0	0	0.05	0.06	0	0.06	0	0.07	0.06	0	0	0.06	0.11	0.09	0.07	0	0	0	0	0	0	0	0	0	0	0	0	0	0	0	0	0.07	0.05	0	0	0.14	0.14	0	0.23	0.66	0.07	0.62	0.31	0.07	0.23	0.07	0.13	0.08	0	0	0	0.07	0	0	0	0.07	0	0	0	0	0	0	0	0.99	0.74	0	0	0	0	0	0	0	0	0.07	0.06	0	0	0	0	0	0	0	0	0	0	0	0	0	0	0	0	0.07	0.13	0	0	0	0	0	0	0	0.07	0	0.06	0	0	0	0	0	0	0	0.1	0	0.06	0.06	0	0.06	0	0	0.04	0	0	0	0.03	0	0	0	0	0	0	0	0	0	0	0	0	0	0	0	0	0	0	0	0.17	0	0	0	2.87	0	0.2	0	0	0	0	0	0	0	0	0	0	0	0
AT3G45460	0	0	0	0	0	0	0	0	0	0	0	0	0	0	0	0.03	0	0	0	0	0	0	0	0	0	0	0	0	0	0.03	0.57	0.4	0	0	0.2	0.43	0.37	0	0	0	0	0	0	0	0	0	0	0	0	0	0	0	0	0	0	0	0	0	0	0	0	0	0	0	0	0	0	0	0	0	0	0	0	0	0	0	0	0	0	0	0	0	0	0	0	0	0	0	0	0	0	0	0	0	0	0	0	0	0	0	0	0	0	0	0	0	0	0	0	0	0	0	0	0.05	0	0.69	0.47	4.72	3.58	1.61	1.68	0.83	0.63	0.15	0.09	0	0	0	0	0	0	0	0	0	0.05	0	0	0	0	0	0	9.49	12.08	0	0	0	0	0	0	0	0.09	0	0	0	0.04	0	0	0	0	0	0	0	0	0	0	0	0	0.05	0	0	0	0.09	0	0	0	0	0	0.13	0	0	0	0	0	0.04	0	0	0	0	0.04	0	0.07	0	0	0	0	0	0.03	0	0	0	0	0	0	0	0	0	0	0	0	0	0	0	0	0	0	0	0	0	0	0	0	0	0	0	0	0	0	0	0	0	0	0	0	0	0	0	0	0	0
AT3G45470	0	0	0	0	0	0	0	0	0	0	0	0	0	0	0	0	0	0	0	0	0	0	0	0	0	0	0	0.09	0	0	0	0	0	0	0	0	0	0	0	0	0	0	0	0	0	0	0	0	0	0	0	0	0	0	0	0	0	0	0	0	0	0	0	0	0	0	0	0	0	0	0	0	0	0	0	0	0	0	0	0	0	0	0	0	0	0	0	0	0	0	0	0	0	0	0	0	0	0	0	0	0	0	0	0	0	0	0	0	0	0	0	0	0	0	0	0	0	0	0	0.09	0.18	0	0	0	0	0	0	0	0	0	0	0	0	0	0	0	0	0	0	0	0	0	0.3	0	0	0	0	0	0	0	0	0	0	0	0	0	0	0	0	0	0	0	0	0	0	0	0	0	0	0	0	0	0	0	0	0	0	0	0	0	0	0	0	0	0	0	0	0	0	0	0	0	0	0	0	0	0	0	0	0	0	0	0	0	0	0	0	0	0	0	0	0	0	0	0	0	0	0	0	0	0	0	0	0	0	0	0	0	0	0	0	0	0	0	0	0	0	0	0
AT3G45480	0	0	0	0	0	0	0	0	0	0	0	0	0	0	0.07	0	0	0	0	0.04	0	0	0	0	0	0	0	0	0.08	0.04	2.7	1.75	0	0	0.18	1.12	2.75	0	0	0	0	0	0	0	0	0	0	0	0	0	0	0	0	0.05	0	0	0	0	0	0	0	0	0	0	0	0	0	0	0	0	0	0	0	0	0	0	0	0	0	0	0	0	0	0	0	0	0	0	0	0	0	0.04	0	0	0	0.12	0	0	0	0	0	0	0	0	0	0	0	0	0	0	0	0	0	0	0	1.44	0	13.75	7.68	14.51	13.38	1.82	2.22	0.12	0.05	0	0.06	0	0	0	0	0	0	0	0.12	0	0	0	0	0	0	58.72	86.58	0	0.05	0	0	0	0	0.05	0.06	0	0	0	0	0	0	0	0	0	0	0	0	0	0	0	0	0	0	0	0	0	0	0	0	0	0	0	0	0	0	0	0	0.05	0	0	0	0	0	0	0	0	0	0	0	0	0	0	0	0	0	0	0	0	0	0	0	0	0	0	0	0	0	0	0	0	0	0	0	0	0	0	0	0	0	0	0	0	0	0	0	0	0	0	0	0	0	0	0
AT3G45490	0	0	0	0	0	0	0	0	0	0	0	0	0	0	0	0	0	0	0	0	0	0	0	0	0	0	0	0	0	0	0	0.25	0.23	0	0.31	0.51	0.11	0	0	0	0	0	0	0	0	0	0	0	0.1	0.19	0.74	0.27	0	0	0	0	0.5	0.96	0.67	0.39	0.57	0.29	0	0	0	0	0	0	0	0	0	0	0	0	0	0	0	0	0	0.08	0	0	0.18	0	0.27	0	0	0	0.09	0	0.15	0	0.09	0.16	0	0	0	0.24	0.19	0	0.2	0	0	0.09	0.08	1.68	0.95	0	0	0	0.07	0	0	0	0	0.56	0	5.75	3.38	3.59	3.81	0	0.22	0.31	0.18	0.21	0.1	0.09	0	0.1	0	0	0	0.19	0	0.1	0	0	0.27	0	0	17.07	14.63	0	0	0	0	0	0	0	0	0	0	0.09	0.27	0.45	0.09	1.22	1.79	4.65	2.67	0.08	0	0	0	0.27	0.29	0.19	0.63	2.56	2.21	4.09	4.2	0	0	0	0	0	0	0	0.08	0	0	0	0	0	0	0	0	0.08	0.08	0.08	0	0	0	0	0	0.27	0	0	0	0	0	0	0	0	0	0	0	0	0	0	0	0	0	0	0	0	0	0	0	0	0	0	0	0	0	0	0	0	0	0	0	0	0	0	0	0	0
AT3G45500	0	0	0	0	0	0	0	0.08	0	0	0	0	0	0.06	0	0.09	0	0	0	0.08	0	0	0.12	0	0	0.16	0	0	0	0.08	0.5	0	0	0.41	0.3	0.74	0.8	0.08	0.03	0	0	0	0	0	0	0	0	0	0	0	0	0	0	0.12	0	0	0	0	0.14	0	0	0	0	0	0	0	0	0	0	0	0	0	0	0	0	0	0	0	0	0.11	0	0	0	0	0	0	0	0	0	0	0	0.09	0	0	0	0	0	0	0.14	0	0	0	0	0	0	0	0	0	0	0.15	0	0	0	0	0	0.14	0	5.24	2.27	2.43	3.6	0	0.48	0	0	0	0	0	0	0	0	0	0	0	0	0	0	0	0	0	0	15.39	20.36	0	0	0	0	0	0	0	0	0	0	0	0	0	0	0	0	0	0	0	0	0	0	0	0	0	0	0	0	0	0	0	0	0	0	0	0	0	0	0	0	0	0	0	0	0	0	0	0	0	0	0	0	0	0	0	0	0	0	0	0	0	0	0	0	0	0	0	0	0	0	0	0	0	0	0	0.59	0	0	0	0	0	0	0	0	0	0	0	0	0	0	0	0	0	0	0	0
AT3G45510	0	0	0	0	0	0	0	0	0	0	0	0	0	0	0.06	0	0	0	0	0	0	0	0	0	0	0	0	0	0	0	0	0	0	0	0	0	0	0	0	0	0	0	0	0	0	0	0	0	0	0	0	0	0	0	0	0	0	0	0	0	0	0	0	0	0	0	0	0	0	0	0	0	0	0	0	0	0	0	0	0	0	0	0	0	0	0	0	0	0	0	0	0	0	0	0	0	0	0	0	0	0	0	0	0	0	0	0	0	0	0	0	0	0	0	0	0	0	0	0	0	0	0	0	0	0	0	0	0	0	0	0	0	0	0	0	0.1	0	0	0	0	0	0	0	0	0	0	0	0	0	0	0	0	0	0	0	0	0	0	0	0	0	0	0	0	0	0	0	0	0	0	0	0	0	0	0	0	0	0	0	0	0	0	0	0	0	0	0	0	0	0	0	0	0	0	0	0	0	0	0	0	0	0	0	0	0	0	0	0	0	0	0	0	0	0	0	0	0	0	0	0	0	0	0	0	0	0	0	0	0	0	0	0	0	0	0	0	0	0	0
AT3G45525	0	0	0	0	0	0	0	0.15	0	0	0	0	0	0	0.14	0	0	0	0	0	0	0	0	0	0	0	0	0	0	0	0	0	0	0	0	0	0	0	0	0	0	0	0	0	0	0	0	0	0	0	0	0	0	0	0	0	0	0	0	0	0	0	0	0	0	0	0	0	0	0	0	0	0	0	0	0	0	0	0	0	0	0	0	0	0	0	0	0	0	0	0	0	0	0	0	0	0	0	0	0	0	0	0	0	0	0	0	0	0	0	0	0	0	0	0	0	0	0	0	0	0	0	0	0	0	0	0	0	0	0	0	0	0	0	0	0	0	0	0	0	0	0	0	0	0	0	0	0	0	0	0	0	0	0	0	0	0	0	0	0	0	0	0	0	0	0	0	0	0	0	0	0	0	0	0	0	0	0	0	0	0	0	0	0	0	0	0	0	0	0	0	0	0	0	0	0	0	0	0	0	0	0	0	0	0	0	0	0	0	0	0	0	0	0	0	0	0	0	0	0	0	0	0	0	0	0	0	0	0	0	0	0	0	0	0	0	0	0	0
AT3G45530	0	0	0	0	0	0	0	0.02	0	0	0	0	0	0	0	0	0	0	0	0	0	0	0	0	0	0	0	0	0	0	0	0	0	0.1	0	0	0	2.09	1.39	2.06	30.88	24.98	8.67	6.75	0	0	0	0	1.76	1.84	1.51	2.04	0	0	0	0	5.88	4.24	3.83	4.23	6.63	5.43	0	0	0	0.26	0.06	0.23	0	0.03	0	0.1	0.14	0	0.13	0	0.02	0	0	0.05	0	0	0.03	0	0	0	0	0.12	0.27	0.03	0	0	0	0	0	0	0	0	0	0.03	0	0	0	0	0	0.41	0.08	0	0	0	0	0	0	0	0	0.06	0	0	0	0	0	0	0	0.03	0	0.06	0.03	0.03	0.03	0.06	0.03	0.03	0	0	0	0	0	0	0	0	0	0	0.02	0	0	0	0	0.74	1.87	0	0	0.11	0.14	0	0.03	0.03	0	0	0	0	0	0	0	0	0	0	0	0	0	0	0	0	0	0	0.05	0	0	0	0	0	0	0	0	0	0	0	0	0	0	0	0.02	0	0	0.02	0.02	0	0	0	0	0	0	0	0	0	0	0	0	0	0	0	0	0	0	0	0	0	0	0	0	0	0	0	0	0	0	0	0	0	0	0	0	0	0	0	0	0	0	0	0
AT3G45540	0	0	0	0	0	0	0	0	0	0	0	0	0	0	0.04	0	0	0	0	0	0	0	0	0	0	0	0	0	0	0.05	0	0	0.17	0	0	0.28	0.47	0	0	0.02	0	0	0	0	0	0	0	0	0	0	0.07	0	0.06	0	0	0	0	0.07	0	0.14	0.21	0	0	0	0	0	0	0	0	0	0	0	0	0	0	0	0	0	0	0	0	0	0.06	0	0	0	0	0	0	0	0	0	0	0	0	0	0	0.24	0	0	0	0	0	0	0	0	0.07	0	0	0	0	0	0	0	0	0.61	0.08	1.99	2.08	2.47	1.93	0.36	0.15	0	0	0	0	0	0	0.07	0	0	0	0	0	0	0	0	0	0	0	6.97	6.34	0	0	0	0	0	0	0	0.07	0	0	0	0	0.07	0	0	0	0	0	0	0	0	0	0	0	0.07	0	0	0	0	0	0	0	0	0	0	0	0	0	0	0	0	0	0	0	0.05	0	0	0	0	0	0	0	0	0	0	0	0	0	0	0	0	0	0	0	0	0	0	0	0	0	0	0	0	0	0	0	0	0	0	0	0	0	0	0	0	0	0	0	0	0	0	0	0	0	0	0
AT3G45555	0	0	0	0	0	0	0	0.22	0	0	0	0	0	0.06	0.14	0.08	0	0	0	0	0	0	0	0	0	0	0	0	0	0	0	0	0	0	0	0	0	0	0	0	0	0	0	0	0	0	0	0	0	0	0	0	0	0	0	0	0	0	0	0	0	0	0	0	0	0	0	0	0	0	0	0	0	0	0	0	0	0	0	0	0	0	0	0	0	0	0	0	0	0	0	0	0	0	0	0	0	0	0	0	0	0	0	0	0	0	0	0	0	0	0	0	0	0	0	0.13	0.14	0.86	0.52	0.58	0.39	0	0	0	0	0	0	0	0	0	0	0	0	0	0	0	0	0	0	0	0	0.62	1.06	0	0	0	0	0	0	0	0	0	0	0.24	0.12	0.12	0.36	0	0.28	0.47	0.46	0	0	0	0	0	0	0.13	0	0.12	0.6	0.37	0	0	0	0	0	0	0	0	0	0	0	0	0	0	0.36	0.87	0.29	1.55	1.55	0.76	0	0.95	0	0	0	0	0	0	0.05	0	0	0	0	0	0	0	0	0	0	0	0	0	0	0	0	0	0	0	0	0	0	0	0	0	0	0	0	0	0	0	0	0	0	0	0	0	0
AT3G45560	0	0	0	0	0	0	0.03	0.03	0	0	0.03	0	0	0	0.03	0	0	0	0	0.08	0	0	0	0	0.03	0	0	0.04	0.09	0.06	0.18	0.63	0	0	0.42	0.74	0.83	0.02	0.07	0.21	0	0	0.57	0.21	0.03	0	0.03	0	0	0	0	0	0.04	0	0	0	0.04	0	0	0	0	0	0	0	0	0	0	0	0	0	0	0	0	0	0	0	0	0	0.02	0	0	0	0	0	0	0	0	0.04	0	0	0	0	0	0	0	0.04	0	0.04	0	0	0	0.04	0	0	0	0	0	0	0	0.05	0.07	0	0	0	0	0.93	0.24	9.57	7.47	5.26	4.32	1.85	1.8	0.28	0.04	0	0	0	0	0	0	0	0	0	0	0	0	0	0	0	0	24.09	26.69	0	0	0.04	0	0	0	0.08	0.04	0	0	0	0	0	0	0	0	0	0	0	0	0.04	0	0	0	0	0	0	0	0	0	0	0	0	0	0	0	0	0	0.04	0	0	0	0	0	0	0	0	0	0	0.04	0	0	0	0	0	0	0	0	0	0	0	0	0	0	0	0	0	0	0	0.06	0.02	0	0	0	0	0	0	0.11	0	0	0	0	0	0	0	0	0	0	0	0	0	0	0	0	0	0
AT3G45570	0	0	0	0	0	0	0	0	0	0	0	0	0	0	0	0	0	0	0.06	0	0	0	0	0	0	0	0	0	0.05	0	0	0	0.19	0	0	0.1	0.09	0	0.02	0	0	0	0	0	0	0	0	0	0	0	0	0	0	0	0	0	0	0.08	0	0	0	0	0	0	0	0	0	0	0	0	0.02	0	0	0	0	0	0	0	0	0	0	0	0.07	0	0	0	0	0	0	0	0	0	0	0	0	0	0	0	0	0	0	0	0	0	0.07	0	0	0	0.14	0	0	0	0	0	0.15	0.15	0	1.64	0.47	1.04	1.07	0.4	0.35	0	0	0	0	0	0	0	0	0	0	0	0	0.08	0	0	0	0	0.11	3.06	2.3	0	0	0	0	0	0	0.07	0	0	0	0	0	0	0	0	0	0	0	0	0	0	0	0	0	0	0	0	0	0	0	0	0	0	0	0	0	0	0.13	0	0	0	0	0	0	0	0	0	0	0	0	0	0	0	0	0	0	0	0	0	0	0	0	0	0	0	0	0	0	0	0	0	0	0	0	0	0	0	0	0	0	0	0	0	0	0	0	0	0	0	0	0	0	0	0	0	0
AT3G45577	0	0	0	0	0.28	0	0	0	0	0	0	0	0	0	0	0	0	0	0	0	0	0	0	0	0	0	0.06	0	0	0	0	0	0	0	0	0	0	0	0	0	0	0	0	0	0	0	0	0	0	0	0	0	0	0	0	0	0	0	0	0	0	0	0	0	0	0	0	0	0	0	0	0	0	0	0	0.09	0	0	0	0	0	0	0	0	0	0	0	0	0	0	0	0	0	0	0	0	0	0	0	0	0	0	0	0	0	0	0	0	0	0	0	0	0	0	0	0	0	0.08	0	0.07	0	0	0	0	0	0	0	0	0	0	0	0	0	0	0	0	0	0	0	0	0	0	0	0	0	0	0	0	0	0	0	0	0	0	0	0	0.08	0	0	0	0	0	0	0	0	0	0	0	0	0	0	0	0	0	0	0	0	0	0	0	0	0	0	0	0	0	0	0	0	0.07	0	0	0	0	0	0	0	0	0	0	0	0	0	0	0	0	0	0	0	0	0	0	0	0	0	0	0	0	0	0.16	0	0	0	0	0	0	0	0	0	0	0	0	0	0	0	0	0	0	0
AT3G45580	0	0	0	0	0	0	0	0.25	0	0	0	0	0	0.03	0	0	0	0	0	0	0	0	0.05	0	0	0	0.04	0	0	0	0	0	0	0	0.06	0.22	0.19	0	0	0	0	0	0	0	0	0	0	0	0	0	0	0	0	0	0	0	0	0	0	0.06	0	0	0	0	0	0	0	0	0	0	0	0	0	0	0	0	0	0	0	0	0	0	0	0	0	0	0	0	0	0	0	0	0	0	0	0	0	0	0	0	0	0	0	0	0	0	0	0	0	0	0	0	0	0	0	0.27	0.18	2.51	2.74	0.79	1.35	0.06	0.12	0	0	0	0	0	0	0	0	0	0	0	0.06	0	0	0	0	0	0	9.57	11.76	0	0	0	0	0	0	0	0	0	0	0	0	0	0	0	0	0	0	0.05	0	0	0	0	0	0	0	0	0	0	0	0	0	0	0	0	0	0	0	0	0	0	0	0	0	0	0	0	0	0	0	0	0	0	0	0	0	0	0	0	0	0	0	0	0	0	0	0	0	0	0	0	0	0	0	0	0	0.11	0	0	0	0	0	0	0	0	0	0	0	0	0	0	0	0	0	0	0
AT3G45590	14.04	3.63	2.18	7.98	11.19	13.87	12.59	10.97	9.92	13.15	13.35	10.64	14.47	11.88	14.15	12.1	11.04	11.89	8.8	5.74	7.7	6.04	5.48	6.65	5.22	3.45	4.6	3.04	3.79	4.04	7.12	8.18	4.35	5.37	6.47	5.11	6.89	13.44	16.61	18.46	2.48	12.17	3.16	2.84	15.96	17.07	16.23	19.72	6.33	5.29	4.79	4.81	2	2.86	5.49	4.71	4.69	5.13	7.37	7.84	5.44	5.27	7.5	13.54	19.37	8.42	8.08	8.71	12.37	11.81	11.07	11.24	11.52	15.49	12.21	12.11	10.09	13.12	12.35	6.09	11.17	5.99	5.59	3.92	5.79	6.43	8.67	7.06	6.48	6.43	6.08	4.62	4.79	4.91	3.7	10.81	8.27	3.87	3.39	8.29	7.33	7.27	9.11	7.54	10.44	4.54	4.57	10.12	11.39	8.7	7.08	10.24	10.27	9.66	7.85	7.73	7.75	7.81	7.09	9.07	7.52	8.14	7.67	8.64	5.94	7.85	7.4	7.97	8.78	9.27	7.32	10.4	9.24	5.71	8.19	6.55	5.94	5.31	7.39	5.39	4	6.23	9.21	0.92	1.01	1.84	2.01	6.52	9.88	12.29	11.9	8.01	9.24	4.75	4.57	5.58	6.21	6.9	7.67	6.72	7.94	8.13	7.87	8.34	10.05	2.92	3.51	3.46	3.68	4.35	4.42	4.15	5.97	11.95	9.8	13.09	12.27	15.95	9.43	14.94	14.13	11.51	9.25	8.74	10.79	9.97	10.67	6.63	9.19	8.11	8.61	10.18	7.25	7.64	9.17	9.68	10.72	7.15	7.83	7.25	5.99	4.01	4.64	2.51	3.75	2.09	1.94	2.97	4.1	2.63	5.31	3.86	4.99	10.45	5.69	9.1	10.48	2.95	3.61	4.89	3.73	4.05	2.91	4.51	6.99	6.39	10.66	0	9.91	2.52	2.82	7.89	0	0	5.03	7.28	1.54	0	1.08
AT3G45600	0.44	0	0	3.12	6.97	3.36	11.62	11.09	6.59	25.84	27.44	29.19	35.44	40.39	42.04	38.22	39.57	47.02	47.11	42.02	50.27	34.97	39.67	30.49	47.13	59.11	36.07	3.48	2.98	1.67	35.57	32.5	70.44	82.32	38	23.53	28.7	41.15	60.01	48.97	118.82	118.21	12.75	12.57	1.6	0.94	97.04	95.98	105.21	100.48	129.01	153.61	30.8	32.81	119.43	116.41	114.52	92.19	86.47	86.73	113.57	114.81	11.48	17.87	22.66	26.05	28.1	35.02	18.52	32.58	20.16	30.53	26.94	23.61	18.16	11.37	11.83	3.95	3.98	11.84	10.93	38.39	34.63	68.23	77.24	119.69	130.89	79.49	107.12	4.52	5.59	10.68	11.02	36.42	26.36	80.37	90.32	55.56	44.48	176.88	144.57	92.76	83.42	123.19	111.33	238.12	222.7	374.89	322.33	55.71	53.34	36.54	39.54	8.25	7.95	8.01	10.59	12.22	10.88	9.47	11.06	20.68	16.85	30.66	26.84	28.72	27.83	48.24	49.42	61.31	63.03	62.13	64.34	22.09	16.52	141.12	134.64	46.99	39.79	63.2	69.85	5.82	7.94	1.1	0.79	1.3	0.89	103.06	89.87	12.75	14.58	37.28	34.2	92.45	93.2	109.94	128.04	119.7	154.35	122.67	124.78	5.47	4.4	33.26	30.27	94	108.66	115.36	135	140.96	146.31	159.03	162.68	22.82	27.95	25.51	25.73	38.07	29.96	28.11	33.31	22.09	36.52	43.18	36.74	36.49	32.63	44.51	38.27	66.36	68.45	102.09	63.23	83.94	72.23	1.44	2.04	47.7	46.32	49.54	47.98	46.61	37.01	6.61	7.26	8.24	1.53	1.22	2.95	0.35	0.69	1.04	0.22	0.52	0.26	1.19	1.46	51.33	57.28	32.19	48.29	51.97	39.31	37	63.82	39.09	50.47	67.09	30.25	69.02	72.07	87.78	34.51	47.51	131.7	112.07	129.53	38.73	55.85
AT3G45610	0	0	0	0	0.36	0.32	3.73	3.07	2.85	1.36	2.01	1.3	2.81	5.78	4.74	6.38	7.3	7.13	5.87	7.53	7.04	9.95	8.96	10.31	17.26	13.96	13.5	5.62	4.5	2.34	18.33	19.02	1.29	2.12	17.14	14.49	15.31	3.1	2.35	3.78	0	0	0.98	0	0.04	0	3.23	9.86	1.43	1.09	3.41	2.18	3.84	5.2	0.99	1.91	4	3.43	4.99	4.61	2.5	5.08	4.98	2.33	4.89	6.89	10.37	8.47	19.54	11.39	7.67	8.58	11.94	8.06	9.63	5.96	6.67	7	6.92	8.56	7.89	4.35	5.27	5.93	5.77	1.48	1.39	0.17	0.32	8.25	7.69	5.14	6.03	2.86	2.9	0	0.23	4.46	4.18	1.69	0.76	0.15	0.83	0.71	1.66	23.02	17.47	0.54	0.85	11.25	11.75	8.44	6.35	11.48	11.99	12.41	11.26	9.92	10.34	9.2	10.47	12.77	13.04	11.79	12.7	10.64	14.29	8.5	10.97	10.59	10.9	12.7	11.65	16.81	20.36	5	2.67	5.22	6.07	6.87	6.59	3.17	2.85	0.27	0	0.05	0.13	1.75	0.96	13.3	11.45	20.88	18.86	27.55	32.35	19.35	25.34	13.41	13.89	21.55	21.96	0.05	0	34.24	31	22.64	23.07	15.69	13.43	12.18	9.46	18.44	13.55	0.06	0	9.45	10.84	7.42	10.12	6.75	6.26	5.86	8.47	8.45	7.83	5.41	5.99	4.41	2.11	9.54	8.2	20.78	5.84	27.02	30.68	0.03	0	13.96	9.9	12.38	13.99	12.84	12.75	6.48	6.17	7.84	4.56	2.98	5.95	2.14	1.7	3.09	0.37	0.31	0.29	0	0	17.06	17.03	14.47	10.54	16.33	12.89	10.12	6.27	13.92	31.42	12.55	7.28	8.2	7.21	3.28	0	0	23.01	12.46	8.37	0.85	42.09
AT3G45620	3.57	3.95	3.56	7.67	6.73	5.8	6.91	8.55	5.87	7.38	8.89	8.91	10	9.09	9.95	9.09	8.68	8.24	7.07	5.02	6.1	5.82	6.7	5.34	8.37	6.4	7.21	3.93	5.44	3.89	13.21	14.37	7.91	17.12	12.47	10.35	12.55	22.08	32.79	55.51	33.55	39.77	13.44	13.94	20.4	21.41	17.92	12.83	22.16	22.68	20.05	18.45	9.72	9.48	14.85	21.69	33.42	35.83	34.93	38.75	24.19	31.44	10.15	6.87	15.43	18.52	22.26	15.84	24.14	23.33	14.5	16.43	23.78	20.95	34.89	23.07	25.05	23.67	27.22	16.21	11.75	17.12	17.99	29.75	25.94	50.9	46.81	100.64	94.34	14.3	17.81	16.17	18.05	29.93	22.93	44.66	50.93	37.72	29.9	38.46	49.1	49.73	77.09	39.38	39.71	18.53	18.96	39.88	41.96	18.34	17.8	26.31	24.5	22.88	21.84	20.08	24.08	22.48	22.51	18.41	17.54	22.7	23.72	25.55	25.86	22.46	23.18	21.81	23.42	24.09	25.6	22.56	23.77	17.51	17.43	33.17	35.06	17.95	19.41	18.86	15.26	17.61	15.02	2.84	1.78	4.05	2.82	25.26	25.1	28.31	28.61	28.1	30.61	18.28	22.65	21.95	18.48	22.07	23.23	29.15	26.29	20.41	17.4	30.42	31.93	15.79	15.76	17.98	18.33	23.67	20.63	24.71	30.72	30.23	29.42	35.78	32.06	29.6	30.41	28.85	31.26	44.16	29.08	30.01	32.2	37	39.29	26.7	29.19	27.46	26.54	30.04	28.58	18.17	19.9	21.04	16.05	9.11	8.65	12.01	9.78	11.8	10.96	8.9	9.35	7.76	7.43	7.23	8.61	7.42	10.88	8.9	10.5	13.31	10.89	19.61	19.36	5.46	8.4	8.72	9.7	3.69	5.47	7.14	6.6	8.51	10.96	7.5	2.65	6.38	9.72	0.63	0.1	0	11.03	11.43	10.31	7.55	0.59
AT3G45630	14.7	13.07	7.13	10.92	8.21	9.52	2.99	3.83	3.41	5.77	5.56	3.41	7.26	6.12	6.11	7.87	6.73	6.01	4.93	3.73	4.55	4.09	4.42	4.77	6.9	6	6.33	3.21	2.43	2.83	9.44	9	7.35	7.7	6.93	6.31	7.35	14.73	16.69	18.28	29.76	37.31	20.26	17.08	6.92	7.76	13.9	9.86	19.45	19.38	20.35	21.88	12.96	12.69	16.47	13.16	21.62	24.6	18.5	17.66	21.32	23.71	4.24	6.05	12.61	13.41	15.1	10.36	17.24	16.38	8.57	9.42	17.65	11.65	20.04	13.23	17.96	16.13	17.03	17.43	11.26	16.02	18.66	16.96	18.18	17.84	19.82	14.42	16.84	10.06	17.17	16.21	15.81	14.16	13.61	25.06	23.23	15.26	14.24	21.09	22.51	13.42	13.97	19.47	15.45	14.11	12.7	19.02	19.91	18.02	16.91	17.84	15.87	15.94	15.48	11.49	17.14	17.02	15.78	10.11	10.21	17.4	17.13	16.62	17.33	15.66	15.09	15.45	15.73	15.58	13.67	12.86	11.9	17.04	16.24	19.94	18.26	20.79	19.49	17.71	19.32	15.84	13.96	6.01	7.26	5.2	4.06	20.88	24.72	21.03	20.48	15.98	13.99	12.61	14.99	11.55	10.46	10.74	11.98	13.73	13.21	7.06	6.47	19.54	18.63	17.24	13.88	13.21	12.74	15.44	14.13	16.48	17.64	18.78	20.16	20.62	18.01	11.58	15.67	17.85	17.11	18.46	15.47	15.63	15.95	14.98	17.39	10.22	10.89	11.03	11.53	11.57	8.71	11.22	11.86	7.09	5.32	10.59	9.71	15.65	14.38	14.88	12.84	9.31	8.58	6.54	4.74	5.26	7.35	5.42	6.04	5.95	4.06	4.59	4.9	5.68	5.8	7.1	7.25	7.84	5.35	8.08	5.87	3.5	7.83	5.14	11.36	0	1.14	2.06	2.68	0.61	0	9.2	14.63	17.23	5.05	16.41	22.29
AT3G45640	18.2	12.37	11.47	20.67	30.61	28.81	12.41	9.77	7.14	13.83	16.06	17.69	19.62	24.12	19.27	21.91	18.22	16.65	23.27	19.96	12.03	12.78	13.95	24.99	66.27	63.34	46.57	9.89	7.25	10.57	39.44	37.26	81.48	118.75	19.01	35.2	43.28	14.24	24.46	49.83	33.08	22.58	11.8	11.52	34.83	35.67	10.24	10.46	11.08	11.38	22.51	21.92	17.86	17.51	147.63	129.92	20.06	17.45	69.75	59.66	22.37	29.7	16.52	6.7	11.11	13.7	12.47	9.77	7.45	14.78	9.49	10.56	16.4	12.55	11.2	12.92	14.25	12.37	14.24	17.66	14.19	26.72	26.25	66.45	75.74	163.35	150.72	264.74	409.15	29.51	32.32	27.18	27.7	63.77	47.95	136.18	124.4	81.54	64.07	147.87	134.79	128.65	269.48	144.86	138.43	125.32	132.73	341.2	349.79	30.15	26.61	26.26	22.7	157.24	138.05	117.61	123.29	104.59	91.9	66.64	65.46	61.28	68.64	54.23	50.24	55.78	77.09	53.24	48.79	73.82	70.36	98.69	96.16	219.28	192.71	84.2	82.68	64.65	55.13	10.21	13.13	28.52	20.43	3.27	2.83	4.05	3.47	12.03	10.74	110.47	92.21	37.77	55.84	266.91	246.3	242.52	196.31	129.52	88.45	24.99	26.77	18.17	22.2	58.02	124.19	327.33	193.82	200.71	122.21	55.03	50.96	31.96	33.28	29.16	32.5	16.02	19.57	18.37	23.79	14.53	21.69	14.81	14.04	10.85	11.74	8.61	9.01	56.67	24.04	11.8	12.92	10.1	8.13	9.89	9.87	20.38	19.15	11.21	13.73	18.46	14.98	24.73	20.43	11.14	11.79	9.4	6.71	7.06	7.63	5.84	7.13	7.98	10.44	11.81	8.56	22.09	19.71	63.39	71.45	45.01	68.92	61.19	40.56	65.75	50.12	62.54	66.37	64.78	44.53	44.95	29.44	34.05	0.25	3.48	41.71	37.42	62.33	66.27	10.27
AT3G45645	0	0	0	0	0	0	0	0	0	0	0	0	0	0	0	0	0	0	0	0	0	0	0	0	0	0	0	0	0	0	0	0	0	0	0	0	0	0	0	0	0	0	0	0	0	0	0	0	0	0	0	0	0	0	0	0	0	0	0	0	0	0	0	0	0	0	0	0	0	0	0	0	0	0	0	0	0	0	0	0	0	0	0	0	0	0	0	0	0	0	0	0	0	0	0	0	0	0	0	0	0	0	0	0	0	0	0	0	0	0	0	0	0	0	0	0	0	0	0	0	0	0	0	0	0	0	0	0	0	0	0	0	0	0	0	0	0	0	0	0	0	0	0	0	0	0	0	0	0	0	0	0	0	0	0	0	0	0	0	0	0	0	0	0	0	0	0	0	0	0	0	0	0	0	0	0	0	0	0	0	0	0	0	0	0	0	0	0	0	0	0	0	0	0	0	0	0	0	0	0	0	0	0	0	0	0	0	0	0	0	0	0	0	0	0	0	0	0	0	0	0	0	0	0	0	0	0	0	0	0	0	0	0	0	0	0	0	0	0
AT3G45650	0.21	0.62	0	0.2	0.41	0.11	0.25	0.64	0.15	0.52	0.6	0.06	0.29	1.11	0.45	0.79	0.32	0.32	0.63	0.36	0.36	0.11	0.14	0.17	1.27	0.46	0.2	0.07	0.3	0.13	0.35	0.59	1.14	1.54	0.63	0.51	0.75	1.04	3.79	7.85	16.55	6.2	10.42	9.81	6.22	7.52	0.7	0.79	8.67	8.43	16.39	15.89	6.17	6.39	18.26	19.94	30.83	25.38	36.6	31.69	25.95	44.06	2.98	3.21	6.38	4.12	3.3	4.43	1.79	1.58	1.37	1.01	2.19	1.45	2.06	1.32	1.73	2.09	1.37	1.8	1.81	3.98	5.14	8.44	8.07	5.78	6.48	6.65	13.66	2.39	2.27	3.73	3.33	3.52	3.26	4.17	3.87	6.87	8.36	8.17	7.52	4.15	8.55	4.48	4.87	1.05	1.68	16.68	18.75	0.44	0.67	0.32	0.52	5.66	5.42	3.58	3.33	2.79	1.76	1.08	0.92	1.25	1.31	1.63	1.2	0.6	1.19	1.04	0.87	1.04	1.36	1.98	2.65	4.14	2.93	0.26	0.47	0.22	0.43	0	0	0.89	0.86	0.05	0	0.11	0.19	0.64	0.73	1.76	1.3	0.96	1.15	1.72	1.43	1.58	1.32	1.51	0.34	0.35	0.24	1.27	1.57	1.39	1.95	3.12	1.85	2.24	0.95	0.24	0.36	0.45	0.4	0.26	0.41	0.25	0.11	0.21	0.53	1.48	1.29	0.97	0.6	0.66	0.52	0.3	0.37	0.59	0.1	0.13	0.1	0.05	0.03	0.23	0.24	1.2	1.33	0.27	0.37	0.23	0.36	0.27	0.07	0.22	0.25	0.16	0.22	0.27	0.22	0.15	0.45	0.34	0.71	1.07	0.49	2.14	1.59	0.41	0.7	0.46	0.22	0.3	0.06	1.19	0.98	0	3.43	0	0	0	0.15	0	0	0	0	5.83	0.61	12.16	0
AT3G45660	0	0	0	0	0.06	0	0.03	0.09	0.02	0.03	0.14	0	0.05	0.06	0.09	0.21	0.08	0.05	0	0.02	0	0	0	0	0	0	0	0	0	0	0	0	0.1	0.25	0	0	0.13	0.06	0.08	0.19	0	0	0.15	0.17	1.03	1.01	0	0	0.04	0.09	0.45	0.73	0.06	0.06	1.36	0.51	2.06	0.94	3.17	2.84	1.46	2.59	0.25	0.59	0.01	0	0	0.11	0	0.08	0	0	0.14	0	0.17	0.02	0.06	0.11	0.14	0	0	0.2	0.13	0.35	0.35	0.53	0.76	0.72	0.71	0.2	0.06	0.15	0.1	0.09	0	0	0	0.21	0.13	0.08	0.11	0.13	0.18	0.07	0.12	0.11	0.17	3.64	2.56	0.04	0	0	0	0.15	0.07	0.04	0.12	0.1	0.11	0	0.06	0.12	0.04	0.12	0.14	0.21	0.04	0	0	0.12	0	0.13	0.06	0.07	0.15	0	0	0.12	0	0	0	0.03	0	0	0	0	0.11	0.06	0	0.07	0.07	0	0	0	0	0	0.07	0.07	0	0	0	0.16	0.09	0	0.08	0.07	0	0.04	0	0	0	0	0	0	0	0	0	0	0	0.03	0	0	0.06	0	0	0	0	0	0	0	0.07	0.03	0	0	0	0	0	0	0	0	0	0	0	0	0	0	0	0	0	0	0	0	0	0	0	0.02	0	0	0	0	0	0	0	0	0	0	0	0	0	0	0	0	0	0	1.19	0.7	0	0	0
AT3G45670	0	0	0	0	0	0	0	0	0	0	0	0	0	0	0	0	0	0	0	0	0	0.11	0	0	0	0	0	0	0	0	0.72	0.34	0	0	0.52	0.32	0.34	0	0	0	0	0	0	0	0	0	0	0	0	0	0	0	0	0	0	0	0	0	0	0	0	0	0	0	0	0.06	0	0	0.07	0	0	0	0	0	0	0	0	0	0	0	0	0	0	0	0.11	0	0.36	0	0.11	0	0	0	0	0	0	0	0	0	0.06	0	0	0	0.06	0	0	0	0	0	0	0	0	0	0	0.18	0.18	0.24	0.67	0.63	0.55	0.45	0.32	0.25	0.27	0.64	0.41	0.6	0.19	0	0.18	0	0	0	0	1.83	1.44	0.49	0.21	0	0	0	0	0.41	0.2	0.18	0.12	0.18	0.05	0	0	0	0	0	0	0.11	0.06	0.52	0.17	0.11	0.13	0	0.09	0	0	0	0.07	0.06	0.18	0.06	0.06	0	0.11	0	0	0	0	0	0	0	0	0	0	0	0	0	0	0	0	0	0.14	0	0.24	0	0	0	0	0	0	0	0	0	0	0	0	0	0	0	0	0	0	0	0	0	0	0	0	0	0	0	0	0	0	0	0	0	0	0	0	0	0	0	0	0	0	0	0	0	0	0	0
AT3G45673	0	0	0	0	0	0	0	0	0	0	0	0	0	0	0	0	0	0	0	0	0	0	0	0	0	0	1.48	0	0	0	0	0	0	0	0	0	0	0	0	0	0	0	0	0	0	0	0	0	0	0	0	0	0	0	0	0	0	0	0	0	0	0	0	0	0	0	0	0	0	0	0	0	0	0	0	0	0	0	0	0	0	0	0	0	0	0	0	0	0	0	0	0	0	0	0	0	0	0	0	0	0	0	0	0	0	0	0	0	0	0	0	0	0	0	0	0	0	0	0	0	0	0	0	0	0	0	0	0	0	0	0	0	0	0	0	0	0	0	0	0	0	0	0	0	0	0	0	0	0	0	0	0	0	0	0	0	0	0	0	0	0	0	0	0	0	0	0	0	0	0	0	0	0	0	0	0	0	0	0	0	0	0	0	0	0	0	0	0	0	0	0	0	0	0	0	0	0	0	0	0	0	0	0	0	0	0	0	0	0	0	0	0	0	0	0	0	0	0	0	0	0	0	3.63	0	0	0	0	0	0	0	0	0	0	0	0	0	0	0	0
AT3G45680	0	0	0	0	0	0	0	0.19	0	0	0	0	0	0	0.04	0.05	0	0	0	0	0	0	0.03	0.03	0	0	0	0	0	0.02	6.18	6.05	0.08	0.33	5.65	3.22	3.32	0	0	0.01	0	1.03	0	0	0	0	0.08	0	0	0	11.79	14.92	0.86	0.89	1.53	1.41	3.5	3.06	16.08	14.59	6.53	10.66	2.26	1.5	3.73	6.95	3.43	4.68	0.03	0.15	0.25	0.49	0.24	0.14	0.18	0	0.02	0.03	0.21	4.21	2.57	5.72	7.54	7.22	9.27	1.64	1.36	0.09	0.09	1.3	0.97	1.39	1.14	0.38	0.68	0	0.03	5.83	5.23	1.77	1.79	0.27	0.12	0.3	0.9	0.68	1	0.88	0.95	5.09	4.18	1.9	2.53	1.2	1.02	2.06	2.4	3.6	4.03	2.88	2.93	3.36	4.83	5.67	7.27	7.83	9.17	5.91	5.36	3.79	3.33	3.24	2.9	10.61	9.15	7.06	4.3	0.29	0.23	0.16	0.02	0.18	0.34	0	0	0.03	0.02	0.64	0.29	0.24	0.3	9.06	5.56	6.61	7.44	8.85	10.5	7.33	7.19	4	3.85	0	0	11.47	9.07	11.47	9.78	9.79	11.23	7.33	5.88	3.36	4.01	0	0.03	1.14	1.31	0.06	0.52	0.42	0.5	0.12	0.4	0.32	0.14	0.15	0.03	0.89	0.53	0.46	0.8	0.74	0.08	0.05	0.21	0	0	0	0	0	0	0	0	0	0	0	0	0	0	0	0	0	0	0	0	0	0	0	0	0	0	0	0	0	0	0	0	0	0	0	0	0	0	0	0	0	0	0	0
AT3G45690	0	0	0	0	0	0	0	0.03	0	0.06	0	0	0	0	0.05	0	0	0	0	0.05	0.03	0	0.17	0	0.03	0	0	0.04	0.09	0	0.34	0	0	0	0	0.06	0	0	0	0	0	0	0	0	0	0	0	0	0	0	0.04	0	0	0	0	0	0	0.04	0.34	0.34	0.04	0	0	0	0	0	0	0	0	0.02	0	0	0	0	0	0	0	0	0	0	0	0	0	0	0	0	0	0	0	0	0	0	0	0	0	0	0	0	0	0	0	0	0	0	0	0	0	0	0	0	0	0	0	0	0	0.08	0	0.12	0.13	0	0	0	0	0	0	0	0	0	0	0	0	0	0	0.04	0	0	0	0	0	0	0	0.2	0.04	0	0	0	0	0	0	0	0	0	0	0.04	0	0.12	0.12	0.27	0.09	0.19	0.24	0	0	0	0	0	0.08	0.16	0.16	0	0.12	0.2	0.48	0	0	0	0	0	0	0	0	0	0	0.12	0	0.04	0	0.06	0.03	0.3	0.24	0.35	0.11	0.27	0.75	0	0	0.66	0.08	0.7	0.02	0	0	0	0	0	0	0	0	0	0	0	0	0	0	0	0	0.12	0	0	0	0	0	0	0	0	0	0	0	0	0	0	0	0	0	0	0	0	0
AT3G45700	0	0	0	0	0	0	0	0.09	0	0	0	0	0.02	0	0	0	0	0	0	0	0.02	0	0	0	0	0	0	0	0.05	0	0.14	0	0	0	0	0	0.08	0	0	0	0	0	0	0.33	0	0	0	0	1.5	1.22	22.64	27.48	0	0.09	5.35	4.62	30.58	28.43	21.64	19.19	42.96	73.28	0.14	0.02	0.09	0.06	0.05	0.02	0	0.02	0	0	0	0	0.04	0	0	0	0	0	0	0	0	0	0.06	0.28	0.06	0.1	0.09	0	0	0	0	0	0	0	0.03	0	0	0	0	0	0.07	0	0.03	0.26	0.26	0.07	0	0	0	0	0	0	0	0	0	0	0	0	0	0	0	0	0	0	0	0	0	0	0	0.03	0	0	0	0	0	0	0	0	0	0.06	0.05	0	0	0	0	0	0	0	0	0	0	0.03	0	0	0	0	0	0.06	0	0	0	0	0	0	0	0	0	0.06	0	0.06	0.03	0	0.03	0	0	0	0	0	0	0	0	0	0	0	0	0	0	0	0	0.03	0	0.05	0.03	0.04	0	0	0	0	0	0	0	0	0	0	0	0	0	0	0	0	0	0	0	0	0	0	0	0	0	0	0	0	0	0	0	0	0	0	0	0	0	0	0	0	0	0	0
AT3G45710	0.4	0	0.15	0	0	0	0.02	0.11	0	0	0	0	0.02	0.04	0	0	0	0	0.03	0.04	0	0	0	0	0	0	0	0	0	0.05	0.26	0.38	0.26	0	0.96	3.05	2.66	0.05	0.02	0.02	0	0	0	0	0	0	0	0	1.96	1.61	39.43	37.46	0.66	0.74	2.39	2.54	27.84	20.86	53.63	44.81	42.78	75.21	0.42	0.02	1.29	1.06	0.47	1.31	0.07	0.36	0.03	0.07	0.2	0.13	0.15	0	0.02	0.01	0.02	0.91	1.15	2.67	1.89	3.17	2.39	0.47	0.47	3.84	4.82	0.68	1.15	0.6	0.65	0.72	0.69	0.03	0	1.87	1.62	0	0.27	0.2	0.25	0.17	0.27	1.41	1.52	0.1	0.09	0.44	0.64	0.65	0.42	0.16	0.16	0.47	0.78	0.73	0.65	0.6	0.46	3.81	3.93	5.87	3.28	2.25	1.72	1.35	0.71	0.65	0.7	0.48	0.55	0.78	0.86	0.2	0.17	0.66	1.45	0.93	0.45	0.12	0.13	0.09	0	0	0	3.1	4.11	0.03	0	0.55	0.54	1.69	1.21	0.82	0.92	1.87	1.65	2.54	3.09	0.03	0.02	0.44	0.45	1.4	1.25	1.53	1.18	2.17	2.75	4.44	6.84	0.1	0.03	0.16	0.22	0.18	0.52	0.77	0.92	0.77	0.66	0.12	0.27	0.15	0.3	0.24	0.34	0.1	0.05	0.08	0.2	0	0.05	0.02	0.04	0	0	0	0	0	0	0	0	0	0	0	0	0	0	0	0	0	0	0	0	0	0	0	0	0	0	0	0	0	0	0	0	0	0	0	0	0	0	0	0	0	0
AT3G45720	0	0	0	0	0	0	0	0.13	0	0	0	0	0.13	0	0	0.09	0	0	0	0	0	0	0	0	0	0	0	0	0	0.03	0	0	0	0	0	0.05	0	0	0	0.01	1.33	7.83	0.85	0.57	0	0	0	0	0.12	0	0.04	0	0	0	0	0	0.64	0.62	0.77	0.55	1.27	2.68	0	0	0	0.06	0.14	0	0.4	0.04	0	0	0	0	0	0	0	0	0	0	0	0	0	0	0	0	0	0	0	0	0	0	0	0	0	0	0	0	0	0	0	0	0	0	0	0.04	0.04	0.04	0.03	0	0.03	0	0	0	0	0	0	0.04	0.16	0	0	0	0	0	0	0	0	0	0	0	0	0	0	0	0	0	0	0	0	0	0	0.04	0	0	0	0	0	0	0	0	0	0	0	0	0	0.04	0	0	0	0	0	0	0	0	0	0	0	0	0	0	0	0	0	0	0	0	0	0	0	0	0	0	0	0	0	0	0	0	0	0	0	0	0	0	0	0	0	0	0	0	0	0	0	0	0	0	0.03	0	0	0	0	0	0	0	0	0	0	0	0	0	0	0	0	0	0	0	0	0	0	0	0	0	0	0	0	0	0	0	0
AT3G45730	66.18	0	3.13	0	0	0.31	0.49	0.35	0.34	0.11	1.25	0.15	0.91	0.37	0.42	0.11	0.42	4.9	0.19	1.55	0.27	1.77	0.29	3.53	2.08	1.18	1.44	5.47	7.95	5.45	0.93	3.04	30.09	33.28	1.88	2.54	2.45	13.69	38.05	30.46	2.7	3.97	0.69	1.16	2.11	1.6	3.7	5.85	3.91	3.81	14.56	16.68	1.99	3.51	3.07	1.36	3.48	2.17	24.93	18.07	3.1	5.31	0.07	1.13	2.99	0.11	0.07	0.09	2.13	0	0.93	0.03	0.63	0.78	0.6	0.08	0.13	0.4	0.2	0.32	0.32	0.3	0.37	3.36	4.01	8.03	6.67	20.34	14.36	0.82	1.08	0.64	0.62	7.37	3.66	11.72	7.24	5.76	3.03	9.06	7.14	5.56	6.9	18.31	20.24	46.38	59.02	4.95	3.78	2.2	1.41	0.93	0.41	0.65	0.32	1.33	2.05	0.23	0.57	0.48	0.6	1.42	1.08	1.62	1.39	1.58	0.83	5.13	4.95	4.17	5.93	4.05	5.32	2.19	2.07	7.16	8.27	5.05	4.75	17.14	20.97	1	0.79	0	0	0.08	0.06	0.34	0.54	0	0	0.24	0.61	10.39	7.6	20.68	16.75	28.74	44.13	42.7	44.57	2.1	1.42	0.41	0.17	12.88	10.36	16.99	24.7	42.85	52.32	77.39	64.3	1.7	1.88	0.24	0	1.57	1.29	0.89	1.32	0.61	0.53	0.15	0.15	0.15	0.22	2.65	0.78	1.15	1.99	1.2	0.8	1.37	1.56	0.39	0.77	0.23	0.23	0.07	0.28	0.72	0.1	2.26	4.56	2.3	4.36	3.82	7.69	3.52	4.08	5.13	1.63	0.73	4.12	0.67	0.48	1.48	1.11	1.93	0.77	1.42	0.44	3.08	2.39	1.85	3.35	0	5.01	0.27	0	0.71	0	0	0	0	0	0	0
AT3G45740	26.89	20.35	11.9	25.87	17.29	32.24	33.57	25.6	24.03	31.55	37.54	26.44	35.55	37.83	34.02	29.95	32.82	29.75	21.35	15.82	21.4	14.73	18.69	15.67	9.6	11.09	15.34	5.45	5.98	5.81	10.27	14.39	6.86	8.73	13.3	12.51	12.72	18.01	26.58	29.25	23.21	6.07	10.11	8.88	2.76	2.73	10.69	12.5	15.24	15.19	11.1	10.79	6.42	10.23	12.86	7.2	14.99	19.67	16.88	15.89	14.48	13.09	10.52	7.27	11.31	14.56	15.45	15.35	33.38	15.46	12.21	12.27	15.5	19.63	22.83	23.47	19.2	18.29	19.16	14.3	10.62	11.96	14.39	13.02	11.01	11.1	12.01	11.75	10.77	12.26	12	13.04	13.37	10.91	11.76	11.5	12.06	10.2	11.49	11.67	10.55	8.8	10.33	11.06	12.49	12.39	10.5	13.3	14.48	14.38	14.27	17.38	15.52	18.62	18.31	16.46	18.29	21.27	20.73	15.8	15.17	16.77	16.34	15.89	17.03	13.38	13.27	14.59	12.13	13.8	14.41	16.06	15.04	12.58	14.19	13.04	10.68	14.19	13.42	10.41	9.7	13.99	12	1.96	1.95	3.26	2.87	21.5	22.77	18.48	18.11	17.65	22.03	12.89	14.11	13.37	11.4	12.9	10.94	12.74	11.28	4.12	4.16	20.25	23.49	16.86	13.66	12.74	11.34	12.61	11.43	11.62	10.77	9.43	11.8	25.72	23.99	19.02	26.53	25.06	23.56	30.01	19.7	21.06	22.66	20.65	22.75	11.88	12.74	14.22	14.95	11.66	10.13	15.78	15.52	5.15	3.46	17.88	17.59	21.31	17.83	16.16	12.53	7.92	5.86	5.34	3.53	2.93	5.72	3.23	4.45	3.55	2.1	2.92	2.16	3.3	3.95	14.03	11.11	14.01	9.4	9.08	15.79	10.85	12.84	16.22	4.24	12.07	18.44	8.09	6.07	0.1	0	18.54	6.22	13.97	7.23	0	20.11
AT3G45750	5.28	2.69	1.53	2.13	0.76	2.88	2.9	2.88	3.04	3.97	4.02	2.12	4.64	5.1	4.62	5.69	5.07	3.88	3.28	1.35	3.17	1.85	3.22	2.79	2.74	2.64	3.63	2.28	1.39	1.39	3.4	3.4	3.11	2.38	3.8	3.58	3.55	7	9.87	11.23	12.11	10.22	9.26	10.91	1.77	2.2	7.67	6.61	3.75	3.55	3.44	3.86	2.98	3.82	7.52	4.93	4.86	6.15	6.39	7.13	4.15	3.82	2.63	1.22	6.9	4.28	4.23	2.31	6.23	6.68	2.73	2.89	5.75	4.73	9.3	6.4	5	6.57	7.67	6.38	5.27	5.96	6.43	4.93	5.37	6.7	6.89	4.97	5.24	5.48	6.09	5.58	5.01	3.97	4.34	8.13	7.71	4.15	3.98	8.43	7.05	5.28	6.92	7.14	6.72	4.02	4.1	7.39	7.78	6.01	5.38	7.52	6.21	6.18	7.52	5.69	6.85	7.73	7.46	3.81	4.96	6.56	5.43	5.72	6.07	5.33	6.11	4.72	4.56	4.99	5.67	4.81	5.34	4.89	5.6	4.73	5.7	4.14	4.36	3.05	3.08	5.63	4.02	1.35	1.79	0.84	1.04	5.09	5.94	8.23	9.24	6	6.58	3.88	4.69	3.5	3.46	3.75	3.58	3.93	3.81	2.51	2.34	7.73	10.04	4.39	4.42	3.61	3.72	4.39	4.39	4.59	5.22	4.34	4.78	7.93	6	3.36	7.47	5.04	6.27	8.65	6.33	6.52	7.05	5.91	5.82	4.7	4.25	4.46	5.12	3.55	4.27	5.74	5.31	2.26	3.24	3.33	5.04	6.44	6.36	6.88	3.6	3.97	3.47	2.97	2.16	2.9	4.93	3.68	3.1	3.35	2.58	3.53	3.3	2.96	3.46	4.38	4.65	4.23	4.31	2.76	3.1	2.06	2.5	3.42	0.15	0.25	5.05	2.37	1.02	4.92	0	0	10.71	7.5	7.87	7.73	11.75
AT3G45760	0	0	0	0	0	0	0	0.06	0	0	0	0	0.03	0	0	0	0	0	0	0	0	0	0	0	0	0	0	0	0.14	0.07	0	0.44	0	0	0.15	0	0.05	0.6	1.39	7.6	5.16	2.53	1.02	0	0	0.03	0	0	0	0	0	0	0	0	0	0	0	0	0	0.05	0	0	0	0	0	0	0	0	0	0	0	0	0	0	0	0	0	0	0	0	0	0	0	0	0	0	0	0	0	0	0	0	0	0.04	0	0	0	0	0	0	0	0.04	0.09	0	0	0	0	0	0	0	0.04	0	0	0.05	0	0.05	0	1.33	1.48	0.61	1.11	0.16	0.22	0	0	0	0	0	0	0	0	0	0.08	0	0	0	0	0	0	0	0	4.33	3.97	0	0	0	0	0	0	0.04	0	0	0	0	0	0	0	0	0.05	0	0	0	0	0	0	0	0	0	0	0	0.04	0	0	0	0	0	0	0	0	0	0	0	0	0	0	0	0	0.03	0	0.11	0	0	0	0	0	0	0	0	0	0	0	0	0	0	0	0	0	0	0	0	0	0	0	0.03	0	0	0	0	0	0	0	0	0	0	0	0	0	0	0	0	0	0	0	0	0	0	0	0	0
AT3G45770	21.45	13.02	14.82	17.65	21.21	21.81	19.77	18.86	14.96	22.92	30.58	25.44	33.52	35.94	33.36	36.32	33.49	31.5	25.82	30.02	25.01	25.33	22.61	26.84	28.91	26.98	32.67	13.59	12.22	13.32	30.89	35.53	47.54	36.66	30.13	23.8	26.59	38.6	70.11	88.46	29.77	35.85	16.33	13.17	27.5	31.69	34.03	27.49	32.92	33.27	37.44	33.64	28.47	34.08	39.81	46.04	17.23	19.44	22.37	28.65	14.97	21.12	25.35	14.11	37.79	19.16	23.56	24.09	19.38	30.62	22.68	18.45	30.81	27.74	38.27	34.56	29.76	33.01	43.42	29.32	24.16	32.99	32	37.76	39.36	53.52	63.51	40.01	53.58	44.5	44.85	43	39.24	43.38	39.5	66.87	73.45	40.91	37.37	69.21	59.95	37.12	45.87	72.9	75.62	25.63	30.05	68.69	73.34	41.81	39.41	36.41	36.41	42.56	41.42	45.12	46.45	47.22	45.34	38.63	37.64	39.24	39.58	38.95	39.3	34.58	34.59	34.05	34.66	41.19	38.89	37.67	36.83	35.03	46.05	56.07	59.83	25.75	27.6	23.97	28.18	32.06	30.56	5.23	5.5	5.3	4.89	40.24	42.92	44.34	44.5	35.48	38.21	31.2	31.59	30.87	29.85	35.32	34.99	41.48	39.34	43.1	33.55	45.26	45.32	34.06	33.88	42.22	39.75	49.01	47	49.91	48.51	42.74	38.93	35.19	32.73	27.26	30.48	28.27	28.77	28.73	24.41	25.39	31.08	28.65	27.42	20.8	22.89	22.4	23.71	24.93	21.58	25.78	28.72	33.34	40.23	26.88	33.02	38.22	31.92	38.18	34.37	18.39	18.44	14.3	7.23	9.41	10.8	10.51	12.02	10.66	13.49	18.37	16.03	30	33.81	23.39	28.73	31.66	26.39	26.48	34.89	30.11	26.68	31.57	36.49	25.36	24.99	23.37	28.25	12.15	3.85	38.2	20.5	26.27	20.24	18.84	61.07
AT3G45780	0	0	0	0.16	0	0	0.03	0	0	0	0	0	0.01	0	0.07	0.1	0.06	0.11	0.54	0.73	0.84	1.41	2.68	3.03	13.3	15.94	18.13	5.85	2.97	2.36	22.71	21.16	117.24	84.02	13.19	10.06	9.73	1.01	1.67	1.18	0	0	3.81	4.87	40.09	42.93	17.66	17.28	39.02	40.97	94.22	91.1	68.61	82.64	105.95	84.86	26.02	29.76	12.16	12.7	26.11	23.82	14.77	10.35	13.39	17.95	13.18	9.44	8.59	18.01	10.97	12.03	19.96	12.48	17.07	11.13	11.8	7.95	16.42	60.99	47.49	115.62	116.43	112.45	131.45	135.41	144.2	37.3	63.85	69.99	83.58	119.34	111.53	103.86	101.19	147.34	162.68	107.46	93.95	216.14	180.15	54.38	59.44	135.92	121.71	74.67	78.27	164.28	180.71	65.99	62	70.55	60.23	20.62	19.49	14.71	17.83	20.96	18.27	14.23	14.14	22.37	20.9	19.67	18.74	15.83	14.95	16.95	16.33	21.66	17.19	11.21	12.15	24.09	25.17	13.98	12.83	4.17	3.32	38.82	48.39	12.74	9.11	6.01	8.98	7.56	6.94	13.1	14.85	19.59	18.22	18.42	16.82	20.66	21.88	16.75	16.24	14.53	12.78	15.39	13.8	25.76	20.73	34.51	35.29	35.79	33.88	25.26	25.78	30.6	26.97	30.51	30.13	11.26	12.34	4.64	3.27	1.48	1.12	0.84	1.05	1.27	2.74	1.53	1.25	1.69	0.84	1.98	2.05	1.67	1.28	2.14	1.27	3.23	2.25	21.83	21.87	2.64	3.32	4.22	12.44	16.28	11.16	18.74	15.05	11.44	3.51	3.25	4.21	1.26	1.1	1.99	3.71	5.92	2.21	29.06	14.74	16.26	16.24	17.2	10.73	13.44	20.23	11.3	21.54	17.2	14.83	14.2	10.46	4.83	1.1	2.34	6.07	4.5	15.37	17.17	11.48	12.5	13
AT3G45790	0	0	0	0	0	0	0	0	0	0	0	0	0	0	0.02	0	0	0	0	0	0	0.06	0	0	0	0	0	0	0	0	0	0	0	0	0	0	0	0	0.01	0.02	0	0	0	0	0	0	0	0	0	0	0	0	0	0	0	0.61	0.06	0	0.09	0	0	0	0	0	0	0	0	0	0	0.03	0	0	0.03	0	0	0	0.02	0	0	0	0	0	0	0	0	0.24	0.1	0	0	0	0	0	0	0	0	0	0.06	0.03	0	0	0.03	0.03	0	0	0.03	0	0.06	0.2	0.3	0	0	0	0	0	0	0.06	0	0	0.34	0	0	0	0	0	0	0.03	0	0	0	0	0	0	0	0	0	0	0	0	0	0	0	0.16	0.5	0	0	0	0	0	0	0	0	0	0.05	0	0	0	0	0	0	0.11	0	0	0	0	0	0	0	0	0	0	0.03	0	0	0	0	0.03	0.06	0	0	0	0	0	0	0	0	0	0	0	0	0	0	0	0	0	0	0	0	0	0	0	0	0	0	0	0	0	0	0	0	0	0	0	0	0	0	0	0	0	0	0	0	0	0	0	0	0	0	0	0	0	0	0	0	0	0	0	0	0	0
AT3G45800	0	0	0	0	0	0	0	0	0	0	0	0	0	0.07	0	0	0	0.05	0	0	0.09	0	0.18	0	0.05	0.24	0.1	0.17	0.14	0.17	0	0.19	0	0	0	0.09	0	0.67	0.56	0.3	0	0	0.27	0	0	0	0	0.19	0.07	0.25	0	0	0.12	0	0.14	0	0	0.07	0	0	0	0	0	0	0	0	0	0.04	0	0	0	0	0	0	0.04	0	0	0	0	0	0	0.06	0	0	0	0	0	0	0	0	0.05	0	0	0	0	0	0	0	0	0	0	0	0	0	0	0	0.13	0	0	0	0	0	0	0	0.06	0	0	0	0	0	0	0	0	0.07	0	0	0	0	0.07	0	0	0	0	0	0	0	0	0	0	0	0	0	0	0	0	0	0	0	0	0	0	0	0.06	0	0	0	0	0	0	0	0	0	0	0.12	0.08	0	0.07	0	0	0	0	0.06	0	0	0	0	0	0	0	0	0	0	0	0	0	0	0	0	0	0.05	0.11	0.16	0	0	0	0.19	0	0	0.06	0	0.15	0.07	0	0.22	0.18	0.19	0.16	0.08	0.64	0.32	0.12	0.25	0	0.17	0.09	0.03	0.04	0.19	0.29	0	0	0.5	0.25	0	0	0	0	0	0	0	0	0	0	0	0	0	0	0	0
AT3G45810	0.39	0	0	0	0	0	0.04	0.11	0	0	0	0	0	0	0.08	0.03	0	0	0.07	0.03	0.03	0	0	0.02	0.01	0	0	0	0	0.06	0.82	0.65	0	0	0.93	1.36	1.17	0	0	0	0	0	0	0	0	0	0	0	0	0	0	0	0	0.02	0	0	0.02	0	0	0	0	0	0	0	0	0	0	0	0	0	0	0	0	0	0	0	0	0	0.02	0	0	0	0	0	0	0	0	0.02	0	0	0	0	0	0	0	0	0	0	0	0	0	0	0	0	0	0	0	0	0	0	0	0	0	0	0	0	0	0	0	0	0	0.75	0.35	9.64	8.68	16.4	11.3	9.87	10.93	1.81	1.44	0.64	0.33	0	0	0	0	0	0	0.07	0.03	0.02	0	27.71	21.07	3.52	2.86	0	0	0	0	0.06	0	0.02	0	0.02	0.04	0	0.02	0	0	0	0	0.03	0.04	0	0	0.02	0	0	0	0	0	0.06	0.04	0.17	0.06	0	0	0.09	0	0	0	0	0	0	0	0.01	0.04	0	0	0	0	0	0	0	0	0	0	0.02	0	0	0	0	0	0	0	0	0	0	0	0	0	0	0	0	0	0	0	0	0.05	0	0	0	0	0	0	0	0	0	0	0	0	0	0	0	0	0	0
AT3G45820	0.94	0	0	0	0	0	0	0	0	0	0	0	0	0	0	0	0	0	0	0	0	0	0	0	0.18	0.17	0	0	0.17	0.17	0	0	0	0	0	0	0	0	0	0	0	0	0	0	0	0	0	0	0	0	0	0	0	0	0	0	0	0	0	0	0	0	0	0	0	0	0	0	0	0	0	0	0	0	0	0	0	0	0	0	0	0	0	0	0	0	0	0	0	0	0	0	0	0	0	0	0	0	0	0	0	0	0	0	0	0	0	0	0	0	0	0	0	0	0	0	0	0	0	0	0	0	0	0	0	0	0	0	0	0	0	0	0	0	0	0	0	0	0	0	0	0	0	0	0.36	0	0	0	0	0	0	0	0	0	0	0	0	0	0	0	0	0	0.29	0	0	0	0	0	0	0	0	0	0	0	0	0	0	0	0	0	0	0	0	0	0	0	0	0.28	0	0	0	0.63	0	0	0	0.9	0.45	0	0	0	0	0	0	0	0	0	0	0	0	0	0	0	0	0.5	0	1.16	0.17	0	0.62	0	0	0	0	0	0	0	0.75	0	0	0	0	0	0	0	0	0	0	0	0
AT3G45830	6.4	5.21	2.37	3.83	2.74	3.3	3.87	2.51	3.12	3.71	4.73	3.89	5.83	5.31	5.31	6.18	5.09	4.36	3.6	1.41	2.66	2.02	3.34	2.84	3.97	7.68	5.54	2.96	2.57	3.4	7.96	6.78	4.11	4.37	6.19	5.58	6.02	6.8	9.61	12.94	47.6	47.75	16.72	15.8	16.25	21.63	9.28	7.23	11.3	11.8	8.52	8.9	5	4.87	6.75	7.88	12.17	14.05	12.69	13.49	10.81	13.47	4.91	1.57	10.58	10.35	13.57	7.97	15.59	15.32	9.9	9.78	16.59	10.94	19.28	14.99	17.16	13.53	13.07	11.31	8.17	9.25	9.46	9	9.97	14.79	16.28	21.72	22.96	6.45	11.76	8.71	8.89	6.02	6.14	13.85	14.31	8.4	7.15	16.14	15.92	17.46	16.6	12.59	9.49	9.1	8.83	20.39	20.46	9.51	8.45	11.9	11.04	17.26	15.93	10.31	17.95	19.29	17.13	4.92	4.68	14.3	14.46	14.06	15.59	12.45	11.97	10.98	11.22	11.78	10.31	9.83	10.17	8.68	8.43	11.52	12	10.67	10.39	7.2	8.43	18.83	15.58	4.92	5.91	6.58	5.97	10.95	10.71	21.15	21.05	17.6	13.97	10.43	10.94	8.37	7.61	7.96	9.58	11.41	9.98	10.56	8.74	16.6	17.11	9.87	7.82	8	7.4	10.36	10.59	11.63	12.72	14.62	14.04	22.5	20.98	14.01	18.03	21.58	18.67	21.3	15.47	16.51	16.33	16.88	17.46	10.94	11.36	11.43	10.89	10.75	10.51	9.23	8.52	8.53	6.82	5.07	5.6	8.67	6.07	6.25	6.14	4.8	5.65	4.74	5.15	4.64	5.91	4.84	5.4	6.45	5.61	5.98	5.59	10.82	8.6	5.73	5.19	5.41	4.02	3.58	5.77	5.49	7.49	5.36	0.75	16.09	5.56	1.67	1.66	0.03	8.85	0	8.46	11.38	7.2	5.12	10.38
AT3G45840	0	0	0	0	0	0	0	0.02	0	0	0	0	0	0	0	0	0	0	0	0	0	0	0.03	0	0	0	0	4.71	3.06	5.93	0	0.1	0	0	0.11	0.05	0	0.02	0.01	0.13	2.36	1.16	2.12	1.86	0	0	0	0	0.17	0.18	1.22	1.93	0	0	0	0.07	3.58	3.64	6.27	6.12	3.6	5.55	0	0	0	0	0	0	0	0	0	0.03	0	0	0	0	0	0	0	0	0	0	0	0	0.16	0	0.03	0.03	0.06	0	0	0	0	0	0	0	0	0	0	0	0	0	0.03	0	0	3.47	3.12	0	0	0.14	0.08	0.03	0.07	0	0	0	0	0	0	0	0	0	0	0	0	0	0	0.03	0	0.04	0	0	0	0	0	0	0	0	0	0	0	0	0	0	0	0	0	0	0	0	0	0	0	0.03	0.03	0.03	0.06	0.03	0	0	0.07	0	0	0	0	0.1	0.1	0	0.03	0	0	0	0	0	0	0	0	0	0	0	0	0	0	0	0	0	0	0	0	0	0	0	0	0	0	0	0	0	0	0.03	0.03	0	0	0.39	0.67	0.27	3.32	2.6	4.89	2.04	2.14	6.08	0.28	0.04	0.59	0	0	0	0	0	0	0	0	0	0	0	0	0	0	0	0	0	0	0	0	0	0	0	0
AT3G45850	3.86	5.86	3.67	3.67	1.78	3.22	2.15	1.53	2.58	3.19	3.55	2.92	5.3	5.05	5.54	6.06	4.73	4.86	3.91	1.47	3.66	1.62	2.99	2.67	3.89	7.1	6.7	3.61	2.73	1.49	16.72	13.18	6.79	8.22	15.67	13.35	14.52	18.99	19.48	19.66	57.07	49.21	42.11	39.1	0.03	0.03	9.4	8.45	20.89	22.31	22.25	21.48	14.17	16.93	27.04	23.63	27.02	27.68	25.35	22.98	25.15	25.78	9.3	2.77	15.54	8.95	7.73	4.88	15.3	14.99	4.84	5.43	15	8.56	17.86	12.68	12.09	16.73	20.44	18.15	14.05	28.14	32.81	37.97	39.42	12.01	12.66	1.8	4.05	17.44	25.48	29.3	28.08	25.62	25.12	13.27	12.11	32.57	29.98	12.8	12.71	2.38	4.96	8.67	7.94	43.42	40.69	5.35	6.59	34.53	31.86	37.28	34.47	23.86	23.35	18.83	25.93	26.03	24.46	13.81	14.24	36.66	35.14	34.78	34.68	32.73	31.87	25.69	26.98	21.16	18.47	14.05	13.98	32.45	33.08	22.36	16.24	33.11	34.32	22.42	21.98	10.95	7.55	0.64	0.48	0.32	0.22	28.65	34.42	24.81	22.84	23.66	26.92	33.21	36.28	26.59	25.1	19.99	20.15	16.95	16.38	0.4	0.33	34.52	36.93	39.91	36.41	29.07	27.23	25.25	22.34	18.26	20.68	1.61	1.97	32.94	24.48	13.26	19	16.3	20.04	28.91	22.73	26.27	28.08	25.49	26.58	13.64	14.41	11.32	11.19	11.82	9.58	8.64	8.51	0.21	0.12	5.19	6.48	10.6	9.62	10.42	5.76	9.63	9.45	7.78	4.53	5.29	7.64	3.87	2.14	3.9	0.31	0.1	0.46	0.05	0.12	4.21	4.4	5.53	4.5	5.76	8.58	4.87	4	5.19	1.95	14.14	7.23	0.94	0.26	1.49	0	0	3.49	6.9	7.95	6.93	2.26
AT3G45851	0	0	0	0	0	0	0	0	1.38	0	0	0	0	0	0	0	0	0	0	0	0	0	0	0	0	0	0	0	1.86	0	0	0	15.91	2.36	0	0	0	0	0	0	27.39	0	0	0	0	0	0	0	0	0	0	0	0	0	0	0	0	0	0	0	0	0	0	0	0	0	0	0	0	0	0	0	0	0	0	0	0	0	0	0	0	0	0	0	0	0	0	0	0	0	0	0	0	0	0	0	0	0	0	0	0	0	0	0	0	0	0	0	0	0	0	0	0	0	0	0	0	0	0	0	0	0	0	0	0	0	0	0	0	0	0	0	0	0	0	0	0	0	0	0	0	0	0	0	0	0	0	0	0	0	0	0	0	0	0	0	0	0	0	0	0	0	0	0	0	0	0	0	0	0	0	0	0	0	0	0	0	0	0	0	0	0	0	0	0	0	0	0	0	0	0	0	0	0	0	0	0	0	0	0	0	0	0	0	0	0	0	0	0	0	0	0	0	0	0	0	0	0.9	0	0	0	0	0	0	4.13	0	0	0	0	0	0	0	0	0	0	0	0	0	0
AT3G45860	0	0	0	0	0	0	0	0.12	0	0	0.02	0	0	0	0.02	0	0	0	0	0	0	0	0	0	0.02	0	0	0.02	0.05	0.11	0	0	19.95	35.59	0.05	0.03	0.05	0.03	0.17	1.4	2.5	1.63	0.96	1.07	0.02	0	0	0.06	0	0	0.05	0	0	0.04	0.12	0.31	0.15	0.02	0.34	0.17	0.1	0.02	0.07	0.07	0	0	0.02	0	0	0	0	0.1	0	0	0	0	0.04	0	0	0.04	0.06	0.09	0.02	3.78	9.7	48.38	49.98	29.63	37.33	0.02	0.08	0.24	0.23	6.78	3.33	103.19	121.73	9.79	5.27	44.52	56.68	18.9	70.27	60.33	52.16	0.14	0.12	0.54	1.28	0	0	0.02	0	0.05	0.02	0.09	0.13	0	0.07	0.05	0.09	0.05	0	0.13	0.23	0.13	0.15	0.09	0.07	0.03	0.05	0.02	0.02	0.02	0.07	3.56	4.13	0.04	0.02	0	0	0.02	0	0	0	0	0	0.06	0.25	0	0	0.02	0	0.02	0.02	0	0.04	0	0	0	0	0	0	0	0.03	0.02	0	0	0	0	0	0.05	0.16	0	0	0.12	0.07	0	0	0	0	0.02	0	0.02	0	0	0	0.02	0	0.06	0.02	0.12	0.02	0.08	0.06	0.01	0	0.02	0	0	0	0	0	0.03	0	0	0.06	0.02	0.1	0.02	0	0.13	0	0	0	0	0	0.07	0	0	0	0	0	0	0	0	0	0	0	0	0	0	0	0	0	0	0	0	0
AT3G45870	0.77	1.69	0	0	0	0	0.04	0.12	0.6	0.3	0.83	0.05	0.26	0.46	0.64	0.28	0.39	0.44	0.23	0.06	0.31	0.38	0	0.42	0.49	0.16	0.16	0	0	0.45	1.98	1.1	0	0.81	2.84	5.22	5.17	1	1.24	1.65	16.2	16.61	10.64	9.7	0.21	0.54	1.69	1.21	1.62	1.09	1.55	2.42	0.47	0.5	2.55	3	3.3	2.72	2.99	3.77	2.85	3.69	1.08	0.41	1.49	1.34	0.75	2.12	0.23	1.42	0.08	1.08	1.07	0.76	0.98	0.84	0.67	0.9	1.14	2.51	0.89	2.4	2.32	2.97	2.94	0.45	0.7	0.19	0.71	1.16	1.74	1.07	1.62	1.1	1.28	0.87	1.02	2.77	2.03	0.55	0.8	0.3	0.66	0.55	0.9	21.54	30.82	1.46	1	1.95	1.55	1.26	1.04	1.16	0.76	1.41	1.28	1.51	1.44	1.08	1.07	8.17	8.91	17.66	15.65	11.44	8.95	4.82	5.45	2.71	1.96	1.7	1.5	1.43	2.23	2.62	1.62	2.23	1.81	1.78	0.91	0.27	0.65	11.53	7.04	4.5	4.34	3.66	7.79	1.14	0.66	1.86	1.7	6.06	3.56	10.37	10.28	17.34	29.62	32.93	26.76	0.29	0.14	1.12	1.53	8.05	4.67	12.45	15.84	35.09	33.45	41.72	51.54	1.07	0.68	2.19	2.32	2.33	2.92	1.72	2.87	2.21	1.68	1.02	2.55	1.8	2.7	2.4	1.03	2.33	2.49	3.47	0.91	1.72	3.03	0.16	0.29	0.25	0.72	0.73	0.65	0.26	0.79	0.12	0.06	0.03	0.14	0.05	0.19	0.3	0.08	0.18	0.07	0.07	0.04	0.29	0.52	1.01	0.2	0.38	0	0.37	0.15	1.13	0	0	0	0	0	0.44	0	0	0	0	0	3.39	0	0	0
AT3G45880	3.49	5.43	1.78	1.44	2.92	2.98	3.06	2.9	3.12	2.69	4.38	2.53	3.2	3.99	4.02	3.47	3.26	2.93	2.12	2.25	2.69	2.11	2.17	1.54	1.4	1.72	2.4	0.3	0.6	0.49	2.51	1.33	1.91	1.86	2.44	1.3	3.7	3.03	3.37	4.18	4.12	1.58	4.29	1.7	0.23	0.66	6.12	2.67	2.52	3.29	1.38	1.45	1.78	2.62	2.6	1.61	3.18	3.74	3.53	3.92	3.25	3.12	0.68	3.2	1.98	3.52	2.66	4.42	1.32	3.92	4.8	3.65	4.04	3.08	5.64	3.74	4.04	3.25	2.87	4.36	2.68	3.92	3.03	1.73	3.5	4.34	3.4	2.25	3.09	2.23	2.49	2.62	2.65	2.42	3.02	4.16	3.98	2.46	2.63	4.03	3.02	1.93	3.26	3.9	3.46	2.61	2.87	3.58	3.72	3.03	3.51	3.79	4.03	2.43	3.11	2.75	3	2.72	3.07	2.57	2.67	2.64	2.21	2.18	2.67	2.18	2.23	2	2.44	2.21	3.46	2.78	2.91	2.14	2.12	3.02	2.04	1.93	2.22	2	2.21	2.11	2.56	0.05	0.03	0.25	0.04	1.89	2.88	3.33	3.75	3.07	2.93	1.92	2.19	1.98	2.21	2.09	2.38	2.29	2.41	1.18	0.62	2.79	3.12	1.31	1.36	1.56	1.08	1.68	1.72	1.83	1.94	1.38	1.17	3.77	3.25	3.04	4.77	5.12	5.46	5.42	3.94	4.29	4.87	3.98	4.71	2.8	2.82	4.25	4.03	3.04	3.27	2.57	2.17	0.9	0.96	2.63	2.68	2.78	2.91	3.12	2.15	0.66	0.75	0.84	0.61	0.66	1.03	0.19	0.33	0.72	0.63	0.75	0.94	1.05	1.28	2.02	1.26	1.93	1.41	2.82	3.03	0.52	2.61	1.88	1.52	0	3.38	0.9	0	0.12	1.13	0	0	3.87	1.11	0	0
AT3G45890	3.69	0.53	0.6	0.9	2.26	1.53	6.04	7.04	5.62	12.31	13.45	9.87	16.31	18.13	14.47	18.67	15.16	13.93	11.24	8.73	9.84	8.88	8.85	8.56	11.52	9.82	10.21	4.49	4.58	3.74	6.26	7.31	6.13	4.08	8.3	6.03	6.4	8.48	11.58	11.78	3.59	8.9	3.75	3.36	4.25	4.21	10.95	11.26	12.76	12.31	8.3	7.49	5.9	6.49	6.89	5.96	5.92	7.35	6.58	8.14	4.59	5.9	7.58	4.75	8.33	8.6	9.66	8.93	14.81	14.74	8.07	13.88	12.42	12.35	15.46	15.57	14.87	12.84	16.73	12.98	9.18	9.39	9.03	7.34	7.62	6.98	6.29	2.9	4.43	10.8	13.56	9.44	9.36	5.69	5.83	5.56	5.8	5.85	6.46	5.67	5.91	2.7	4.92	6.16	4.23	5.43	5.86	6.48	5.56	12.42	13.31	14.26	12.86	16.9	15.41	12.51	17.76	15.95	16.06	8.03	9.68	13.64	13.17	10.93	12.81	10.01	9.56	8.53	9.41	8.64	9.34	8.33	8.42	9.28	11.22	6.54	5.62	5.56	6.53	3.56	3.62	9.91	8.99	0.55	0.33	0.31	0.43	8.98	7.76	17.91	17.83	12.7	12.59	6.78	8.14	6.15	4.91	6.27	6.09	6.89	8.35	6.42	5.09	15.46	14.6	6.52	5.1	5.43	4.28	6.52	6.33	5.02	6.52	1.87	2.09	18.67	17.05	9.59	12.46	16.43	16.65	16.92	14.72	14.37	12.59	12.3	12.79	7.08	6.57	8.84	9.04	8.71	6.13	10.59	10.61	5.07	5.33	7.33	9.64	12.81	10.33	11.24	9.01	4.84	5.37	3.54	3.45	3.92	3.91	4	2.29	3.28	2.62	2.72	2.45	4.1	4.52	9.12	11.84	10.88	12.7	9.19	9.9	6.2	7.87	9.99	17.45	9.28	7.42	13.89	15.51	4.33	0	0	16.26	10.92	5.21	4.79	8.92
AT3G45900	15.28	13.58	7.14	9.79	6.12	9.23	7.53	8.92	5.67	13.7	11.08	10.29	16.52	16.17	17.17	16.1	16.16	15.4	12.43	8.42	12.05	11.83	11.95	13.31	14.25	17.24	16.2	11.18	9.35	11.83	10.8	13.74	8.66	8.98	15.71	14.67	17.23	10.59	14.22	14.01	16.45	20.34	5.4	6.53	32.07	30.08	7.26	9.84	6	6.25	12.35	13.29	7.06	7.72	15.02	14.22	8.46	7.68	9.38	9.86	6.18	8.41	4.59	6.94	10.29	8.92	12.41	10.05	14.01	12.69	11.23	12.74	16.01	12.32	15.6	16.17	15.46	16.59	17.44	9.43	10.05	8.59	8.8	7.39	9.4	8.42	8.45	8.93	8.88	14.73	12.97	11.78	10.05	9.88	9.01	12.5	13.53	7.74	7.35	10.35	8.36	11.61	7.34	14.26	15.05	4.92	5.19	11.47	12.76	8.63	8.05	10.45	10.42	13.91	14.23	13.1	14.62	14.07	13.68	12.73	12.91	11.16	12.26	13.19	12.09	12.12	12.53	11.75	12.18	14.61	14.48	12.36	10.57	12.23	13.16	21.87	25.67	25.1	19.37	8.53	8.87	9.25	9.56	6.57	6.99	2.7	1.61	11.94	10.52	19.28	18.62	13.11	13.74	6.74	7.52	7.57	8.49	9.79	9.73	11.88	11.98	21.33	19.73	13.88	14.59	6.3	7	8.69	8.37	9.08	9.7	10.62	9.54	13.48	13.03	17.05	15.39	12.93	14.78	12.12	11.3	15.23	11.59	13.34	15.21	14.22	11.23	9.65	11.79	10.83	12.25	12.06	14.55	12.71	12.07	22.04	21.43	19.39	18.74	21.01	18.75	17.87	18.07	12.8	12.68	10.24	9.21	10.01	15.98	7.75	13.18	12.6	18.06	29.67	21.44	44.14	42.73	17.18	15.49	17.88	14.45	13.95	14.48	12.1	12.49	16.4	12.49	27.12	15.46	5.76	5.82	0	0.08	0.27	16.24	21.46	26.16	7.42	14.49
AT3G45910	0	0	0	0	0	0	0	0.08	0	0	0	0	0	0	0.07	0	0	0	0	0.08	0	0	0	0	0	0	0	0	0	0	0	0	0	0	0	0	0	0	0	0	0	0	0	0	0	0	0	0	0	0	0	0	0	0	0	0	0	0	0	0	0	0	0	0	0	0	0	0	0	0	0	0	0	0	0	0	0	0	0	0	0	0	0	0	0	0	0	0	0	0	0	0	0	0	0	0	0	0	0	0	0	0	0	0	0	0	0	0	0	0	0	0	0	0	0	0	0	0	0	0	0	0	0	0	0	0	0	0	0	0	0.13	0	0	0	0	0	0	0	0	0	0	0	0	0	0	0	0	0	0	0	0	0	0	0	0	0	0	0	0	0	0	0	0	0	0	0	0	0	0	0	0	0	0	0	0	0	0	0	0	0	0	0	0	0	0	0	0	0.11	0	0	0	0	0	0	0	0	0	0	0	0	0	0	0	0	0	0	0	0	0	0	0	0	0	0	0	0	0	0	0	0	0	0	0	0	0	0	0	0	0	0	0	0	0	0	0	0	0	0	0
AT3G45920	0	0	0	0	0	0	0	0	0	0	0	0	0	0	0	0	0	0	0	0	0	0	0	0	0	0	0	0	0	0	0	0	0	0	0	0	0	0	0	0	0	0	0	0	0	0	0	0	0	0	0.03	0	0	0	0	0	3.61	0	9.31	16.09	0	0	0	0.06	0	0	0	0	0	0	0	0	0	0	0	0	0	0	0	0	0	0	0	0	0	0	0	0	0	0	0	0	0	0	0	0	0	0	0	0	0	0	0	0	0	0	0	0	0	0	0	0	0	0	0	0	0	0	0	0	0	0	0	0	0	0	0	0	0	0	0	0	0	0	0	0	0	0	0	0	0	0	0	0	0	0	0	0	0	0	0	0	0	0	0	0	0	0	0	0	0	0	0	0	0	0	0	0	0	0	0	0	0	0	0	0	0	0	0	0	0	0	0	0	0	0	0	0	0	0	0	0	0	0	0	0	0	0	0	0	0	0	0	0	0	0	0	0	0	0	0	0	0	0	0	0	0	0	0	0	0	0	0	0	0	0	0	0	0	0	0	0	0	0	0	0	0	0	0
AT3G45930	488	222.64	242.35	244.27	415.72	295.6	643.25	620.44	683.56	682.27	616.89	668.02	663.87	672.29	729.9	563.51	628.3	667.89	560.94	414.91	570.5	499.17	566.56	483.09	342.4	266.24	311.25	43.75	39.78	19.05	173.36	216.07	12.05	32.8	161.72	150.69	124.31	141.87	122.16	103.34	16.7	23.66	7.83	3.8	11.74	11.56	52.88	66.61	110.46	110.42	97.01	94.37	119.73	125.62	37.97	39.86	115.95	132.75	125.96	139.62	154.8	125.04	596.45	631.46	471.55	394.91	496.69	427.69	549.8	433.67	683.21	588.51	405.72	576.66	370.09	533.62	449.24	454.64	424.82	183.3	215.33	111.86	89.95	82.89	79.58	17.86	18.25	11.25	7.2	164.61	147.23	109.61	114.54	63.85	80.54	12.58	13.83	64.61	68.86	14.2	16.32	16.09	13.32	14.5	17.13	60.82	69.54	5.08	5.8	87.31	102.19	147.99	156.97	302.62	324.69	254.35	234.37	168.24	193.21	220.35	254.65	153.72	149.42	120.98	119.74	104.79	117.81	84.86	86.7	80.78	99.72	91.06	85.46	50.52	59.82	20.8	24.6	38.75	43.07	124.86	111.49	111.62	157.66	7.15	4.73	12	5.95	39.64	39.83	389.67	458.95	211.15	210.9	59.89	58.11	62.03	61.57	86.61	76.13	81.2	72.96	16.99	22.57	122.17	102.98	17.84	16.68	21.12	17.5	28.87	24.76	30.13	23.01	11.56	10.46	269.52	328.71	333.15	320.09	328.97	287.11	223.5	252.17	305.51	290.36	279.6	258.59	115.64	108.07	147.31	150.87	137.62	149.85	255.25	237.32	17.39	8.07	437.14	402.77	382.67	313.4	319.07	343.4	26.08	25.56	32.4	12.85	11.69	19.35	10.13	10.57	14.11	12.68	19.29	18.41	11.22	11.95	362.98	294.95	311.8	359.8	286.32	308.15	348.6	266.41	320.04	295.59	209.9	294.7	192.73	224.17	192.09	254.74	287.82	409.4	355.65	446.68	160.8	340.21
AT3G45940	0	0	0	0	0	0	0	0.07	0	0	0.05	0	0	0	0.02	0	0	0	0.02	0	0	0	0	0	0	0	0	0	0	0	1.87	2.05	0.52	0.78	0.85	0.87	0.83	0	0	0.01	0	0	0	0	0	0	0	0.04	0.02	0.02	0	0	0	0.02	0	0.02	0.05	0.02	0	0	0	0.02	0	0	0.01	0	0.03	0.01	0.01	0.01	0	0.02	0.11	0	0.08	0.01	0.12	0.01	0.03	0	0	0	0	0.14	0.33	0	0.04	0	0	0.13	0.09	0.27	0.16	0.59	0.49	0.24	0.34	0.6	0.39	0.05	0.05	0.02	0	0.17	0.14	0	0	0	0	0	0.02	0	0	0.17	0.23	0.78	0.76	1.48	1.14	0.67	0.53	1.57	1.4	3.23	3.73	5.33	6.55	10.06	11.16	12.93	12.7	10.14	9.17	4.86	4	5.21	3.28	0.37	0.47	0.04	0.07	0	0	0.05	0.05	0	0.02	0.63	0.61	0.07	0.02	13.9	23.26	1.77	1.28	1.21	0.82	1.33	0.62	0.49	0.77	0	0.02	30.99	38.47	3.09	2.36	2.75	2.26	2.31	1.59	0.8	0.49	0	0	33.8	22.52	13.85	21.79	12.21	18.26	16.63	8.67	11.06	8.45	8.05	8.63	0.62	0.43	0.11	0.06	0.04	0.02	0.08	0	0	0	0	0	0	0	0	0	0	0	0	0	0	0	0	0	0	0	0	0	0	0	0	0	0	0	0	0	0	0	0	0	0	0	0	0	0	0	0	0	0	0	0	0
AT3G45950	0	0	0	0	0	0	0	0	0	0	0.03	0	0	0	0	0	0	0.04	0	0	0	0	0	0	0	0	0	0	0	0	0.2	0.43	0	0	0.48	0.2	0.11	0	0	0	0	0	0	0	0	0	0.03	0	0	0	0	0	0	0.04	0	0	0	0	0	0	0	0	0	0	0	0	0	0	0	0	0	0	0	0	0	0	0.03	0	0	0	0	0	0	0	0.14	0	0.04	0	0	0	0	0.2	0.19	0.04	0	0	0.15	0.08	0.1	0.05	0	0	0	0.04	0	0	0	0	0	0	0	0	0	0.15	0.25	0.19	0.22	0.19	0.35	0.34	0.26	0.67	1.06	0.79	0.67	1.09	0.67	0.81	0.48	0.16	0.52	0.57	0.31	1.26	1.34	1.11	0.57	0.09	0.23	0	0	0.05	0	0	0	0	0	0.42	0	0.1	0	1.16	1.6	0.14	0.14	0	0.05	0.45	0.05	0.13	0	0	0	1.31	0.86	0.28	0.1	0.1	0.33	0.43	0.09	0.05	0.05	0	0.04	1.61	1.46	1.21	2.4	0.41	1.18	0.57	0.21	0.28	0.27	0.1	0.79	0.07	0	0	0	0	0	0	0	0	0	0	0	0	0.1	0	0	0.03	0.1	0	0	0	0	0	0	0	0	0	0	0	0	0	0	0	0	0	0	0	0	0	0	0	0	0	0	0	0	0	0	0	0	0	0
AT3G45960	103.89	50.39	52.91	100	1.78	22.43	0.73	0.29	0.44	0.34	0.03	0.11	0.03	0.03	0.06	0	0.04	0	0.13	0	0	0	0	0	0	0	0	0.04	0	0.08	0	0.15	0	0	0.11	0.07	0	4.78	11.29	11.6	64.05	33.51	4.27	4.13	0	0	0	0.87	0	0	1.94	2.05	0.05	0.27	1.81	1.46	0.76	1.01	60.7	46.26	2.61	2.91	0.09	0.03	0.61	2.35	1.02	0.87	0.4	2.06	0.18	1.93	0.77	0.91	0.7	0.24	0.32	0	0.03	0	0.08	0.19	0.24	0.74	1.42	0.22	0.55	3.51	6.96	0	0.09	0.04	0.15	0	0.09	0	0	0.31	0.36	1.2	0.67	1.19	1.93	0.1	0.41	62.38	42.05	37.8	31.15	0.17	0.16	0.16	0.05	0.05	0.24	0.26	0.16	0.05	0	0.08	0	0.06	0	0.06	0.1	0.58	0.44	0.84	0.56	2.49	3.04	2.13	2.94	0.05	0	0.05	0.05	2.6	2.25	1.66	3.35	0.05	0	0	0	0	0.08	0.84	0.23	0.05	0.05	1.19	1.43	28.36	17.87	29.48	21.5	10.43	6.79	0.65	0.68	0.22	0.04	0.68	0.28	28.25	12.15	13.2	7.24	1.44	1.67	1.03	0.65	1.96	1.43	4.31	5.21	4.38	2.39	4.62	5.36	3.57	3.25	3.38	5.98	5	4.53	7.47	3.96	0.38	0.98	0.75	0.38	0.09	0.91	0	0.03	0.05	0	0	0	0	0	0	0	0	0	0	0	0	0	0	0	0	0	0	0	0	0	0	0	0	0	0	0	0	0	0	0	0	0	0	0	0	0	0	0	0	0
AT3G45970	46.85	68.28	21.86	90.86	4.07	11.99	3.28	2.01	1.34	1.22	1.51	2.11	1.06	1.51	2.76	2.55	2.25	1.72	2.61	2.09	2.45	6.94	5.72	9.06	8.32	13.31	7.13	9.05	5.83	6.48	57.01	36.98	34.95	67.7	20.33	7.74	9.33	64.84	140.36	135.03	289.63	317.34	37.43	29.96	49.02	50.7	5.87	5.92	2.95	3.81	35.12	39.33	8.85	25.88	49.62	23.35	28.93	24.12	85.04	72.17	32.04	36.52	2.24	2.53	0.38	2.43	3.44	3.14	4.15	6.06	6.74	1.77	9.06	5.36	6.29	7.45	8.28	5.57	4.72	0.06	0.06	1.13	1.13	8.82	10.41	7.55	9.6	80.29	81.16	1.39	1.15	4.3	4.25	16.28	10.96	54.83	24.99	9.83	9.73	36.32	21.04	116.31	58.02	26.42	53.1	300.03	207.56	197.84	113.31	12.79	7.75	4.74	5.26	8.43	5.93	16.98	12.95	27.27	23.54	36.28	35.98	47.68	51.74	55.56	43.51	43.62	51.76	75.71	73.17	142.88	139	123.89	125.31	20.79	14.51	193.46	142.07	367.92	286.99	310.65	367.74	51.02	63.3	27.69	24.78	67.21	62.12	129.67	96.16	3.83	5.46	26.3	29.58	217.82	179.35	323.18	282.99	229.65	206.66	163.73	189.98	46.05	47.53	5.26	4.9	144.11	100.35	126.47	127.95	86.37	102.74	95.95	111.57	511.98	449.47	18.59	21.85	73.31	66.63	61.98	61.45	67.66	86.61	113.9	134.16	143.14	190.58	459.26	485.55	238.14	237.53	527.42	439.11	194.55	246.31	24.64	17.88	16.32	0.63	5.49	6.51	2.21	5.82	1.63	0.54	1.24	0.55	0.36	0.62	0.44	1.37	1.52	7.65	17.59	7.05	72.48	49.06	8.02	9.54	5.54	5.81	9.53	8.26	11.26	6.81	9.38	8.98	27.93	0	1.62	2.33	2.58	0	0	0	3.03	9.14	6.45	0
AT3G45980	832.68	374.29	503.73	530.07	1163.78	804.9	1141.41	965.17	1009.07	740.79	1024.4	847.25	1304.6	1070.11	1369.54	1072.71	1220.73	1292.23	1009.25	549.81	1083.27	935.74	1182.99	944.19	999.74	883.06	924.64	170.19	201.14	97.97	631.25	691.89	120.77	189.1	479.85	499.98	481.99	364.49	322.49	339.11	31.9	35.49	18.55	9.77	14.32	10.66	82.36	68.61	285.49	284.84	376.24	325.74	370.48	408.3	264.33	326.84	396.26	412.93	315.22	368.11	378.87	387.78	763.69	771.67	1067.92	881.79	915.77	834.89	1270.39	938.82	1087.5	860.94	963.69	1047.3	1152.21	1217.67	1138.49	1008.74	998.03	495.33	562.38	363.28	330.85	287.91	291.21	153.82	164.36	156.42	122.68	531.86	537.59	403.71	401.14	272.12	286.7	188.5	154.05	257.42	249.76	163.74	150.42	121.8	112.99	156.96	189.9	210.14	223.13	116.13	128.28	288.01	328.55	429.61	399.18	856.63	846.71	698.07	693.77	541.99	587.01	602.8	638.67	491.59	481.18	415.3	420.34	386.79	364.06	345.48	362.1	332.76	396.37	314.06	292.42	275.74	266.16	137.32	155	384.71	355	368.04	409.72	321.03	343.22	38.51	28.59	98.96	69.34	319.2	308.94	1232.78	1236.92	552.64	560.09	242.84	263.41	247.14	230.47	315.44	357.36	391.8	402.54	34.72	39.8	539.8	517.84	156.37	167.48	164.9	186.96	189.24	200.27	201.84	214.68	227.6	192.21	926.03	954.69	716.11	785.64	679.39	752.74	766.94	636.6	684.78	766.71	771.19	741.82	450.8	415.11	603.78	609.24	651.64	563.42	718	746.33	28.51	25.49	1071.21	956.7	927.2	746.23	773.11	797.56	141.59	170.15	161.05	63.59	50.13	111.71	44.83	49.54	56.85	25.92	49.75	46.51	31.44	38.1	967.44	929.29	906.66	991.27	939.17	941.83	1035	810.34	910.82	996.19	800.07	1025.69	381.92	404.49	337.28	613.73	461.48	257.15	240.56	259.08	220.73	179.7
AT3G45990	0	0	0	0	0	0	0	0.13	0	0	0	0	0	0	0.12	0.56	0	0	0.16	0	0	0	0	0	0	0	0	0	0.14	0	0.85	0	0	0	0	0	0	0	0	0	0	0	0	0	0	0	0	0	0	0	0	0	0	0	0	0	0	0	0	0	0	0	0	0	0	0	0.25	0	0	0	0	0	0.16	0	0	0	0.46	0	0	0	0	0	0	0	0	0	0	0	0	0	0	0	0	0	0	0	0	0	0	0	0	0	0	0	0	0	0	0	0	0	0	0	0	0.28	0	0	0	0	0	0	0	0	0	0	0	0	0	0	0	0	0	0	0	0	0	0	0	0	0	0.21	0	0.27	0.23	0	0	0	0	0	0	0	0	0	0	0	0	0	0.26	0	0	0	0.8	0	0	0	0	0	0	0	0	0.27	0	0	0	0	0	0	0	0	0	0	0	0	0	0	0	0	0	0.42	0.63	0	0.45	0	0.25	0	0	0	0	0	0	0	0	0	0	0	0	0	0	0	0	0	0	0	0	0	0	0	0	0	0	0	0	0	0	0	0	0	0	0	0	0	0	0	0	0	0	0	0	0	0
AT3G46000	45.3	31.14	30.76	50.75	75.3	65.68	52.24	51.76	49.76	62.47	64.64	66.55	82.95	82.85	92.45	86.12	88.12	97.2	96.63	89.46	92.99	101.72	89.08	99.57	84.54	79.5	85.8	87.28	79.44	74.38	150.43	152.48	199.62	193.65	128.2	96.5	93.69	93.57	108.52	122.36	7.15	9.28	7.46	3.04	58.27	57.6	50.98	61.63	53.25	50.92	114.76	117	71.3	80	180.23	187.2	101.75	76.66	120.91	114.77	85.67	111.52	133.81	88.94	123.17	147.5	157.87	182.89	128.94	130.85	161.37	152.35	120.06	116.6	103.7	101.87	104.35	102.31	105.45	94.37	105.82	101.52	91.3	131.92	154.06	183.37	188.88	203.95	162.42	86	82.02	76.19	77.09	146.37	121.65	194.8	161.55	145.63	126.34	211.01	199.65	322.27	198.01	214.68	212.91	179.5	159.68	165.63	148.72	72.57	73.26	80.57	82	78.89	84.47	90.74	78.88	81.82	88.04	107.25	108.36	92.16	90.38	96.89	89.12	98.61	106.7	114.76	109.72	127.14	135.15	149.6	150.29	88.1	87.46	219.27	257.23	143.59	141.81	201.28	190	66.58	76.25	38.92	29.62	60.43	51.32	104.27	105.74	74.3	73.49	80.95	79.97	93.41	91.67	139.11	139.93	159.01	142.28	150.69	166.48	63.06	69.85	85.74	77.26	104.13	104.02	136.21	150.55	146.71	156.21	178.8	192.62	294.93	277.42	103.43	104.97	107.44	99.08	78.46	88.02	89.84	83.71	100.33	107.53	105.25	102.36	98.82	98.95	93.74	92.45	106.26	110.98	88.69	82.67	49.18	42.27	63.36	62.88	75.39	63.07	73.49	65.74	54.37	58.55	50.16	33.14	34.53	52.8	35.25	47.86	44.9	48.41	63.49	57.43	61.92	75.31	94.1	83.95	93.78	82.5	92.27	84.45	93.77	73.35	75.21	68.67	60.23	67.63	40.53	41.92	46.4	22.46	21.99	59.31	50.37	47.32	36.22	94.54
AT3G46010	139.74	164.75	152.46	146.21	169.91	163.9	184.04	154.64	164.32	220.37	206.17	222.55	197.34	239.22	216.24	223.75	223.82	222.51	213.27	209.52	208.32	209.91	205.58	217.51	151.1	148.71	152.72	77.14	70.1	61.82	196.49	191.16	217.68	222.49	216.44	173.88	182.15	174.84	176.35	199.65	28.63	45.72	12.8	15.33	37.99	36.91	207.06	205.12	143.95	148.02	178.7	179.81	198.7	241.87	273.34	302.78	147.76	133.48	179.83	179.73	176.58	183.55	277.31	268.14	230.54	268.21	273.19	316.69	258.77	283.87	308.28	237.56	231.92	273.81	202.1	253.72	244.28	260.87	236.58	196.69	211.26	217.64	218.5	249.21	259.03	198.42	200.18	152.57	149.55	162.06	151.49	182.07	181.11	242.17	232.14	188.25	184.53	259.86	245.43	192.88	188.97	150.82	149.3	229.92	232.84	424.4	414.81	198.97	182.51	216.84	224.05	208.69	251.22	250.37	264.06	226.85	228.56	178.77	197.94	207.35	218.68	195.19	191.93	182.03	170.74	177.99	177.46	175.21	168.51	165.07	189.16	196.94	212	155.66	158.12	213.92	209.5	208.98	192.83	315.21	312.61	142.15	155	19.5	13.42	25.3	21.04	173	172.18	229.17	242.63	182.77	188.68	202.34	196.85	233.62	255.47	253.43	236.31	222.39	235.13	51.42	53.65	175.84	152.06	171.63	197.83	205.88	236.5	219.41	231.95	229.16	229.81	187.58	186.43	183.39	187.82	210.16	212.64	178.84	186.31	162.13	187.52	201.21	209.79	212.79	210.4	193.01	196.74	214.56	210.16	202.66	225.2	178.32	199.12	37.55	34	147.65	144.99	155.55	116.93	122.31	124.15	49.46	55.3	51.1	31.7	30.86	53.72	28.54	36.99	35.27	30.47	39.56	37.62	29.43	32.5	153.41	160.45	166.37	161.37	143.23	149.08	156.51	125.07	126.72	131.96	160.49	180.03	146.98	126.7	134.03	31.53	125.61	62.42	68.78	55.96	53.78	40.84
AT3G46020	25.26	47.16	27.77	30.84	48.94	47.14	33.81	30.36	28.66	31.37	38.8	32.26	40.4	42.31	39.65	48.67	49.1	48.13	48.09	41.33	50.63	37.57	38.32	39.58	17.14	17.67	22.74	8.14	9.25	6.73	20.88	25.95	5.53	11.32	22.7	19.61	21.77	25.45	32.95	32.26	23.82	14.84	4.41	8.06	7.52	6.28	47.53	51.2	13.79	12.41	4.32	7.18	6.53	11.98	4.13	6.06	9.39	6.6	15.79	15.63	5.87	7.64	38.58	52.74	20.38	20.79	25.89	27.35	24.54	26.14	41.18	34.12	25.5	41.16	25.73	28.72	24.07	39.55	48.9	23.81	31.08	22.38	20.39	14.37	12.42	16.79	14.22	8.55	10.74	34.94	27.23	17.43	13.77	10.78	10.21	11.03	9.22	8.01	10.31	13.51	14.61	11.62	14.71	13.06	13.11	16.69	10.8	21.56	17.45	21.96	27.19	29.65	30.21	34.63	40.86	44.83	36.94	29.68	39.38	40.52	37.61	31.2	23.21	21.67	17.51	23.82	18.74	22.22	22.71	17.87	23.21	28.07	29.59	22.37	25.86	8.81	9.62	9.53	9.04	5.95	4.76	19.52	20.29	0.51	0.64	2.17	1.03	13.26	19.37	40.85	35.32	23.78	28.66	19.49	14.94	15.47	15.75	23.1	15.44	21.27	19.72	4.33	6.47	36.39	29	7.94	7.25	11.38	11.37	10.53	14.8	17.46	11.39	7.41	5.81	25.54	23	32.51	43.26	27.78	33.27	24.84	26.96	27.52	35.41	35.84	32.76	29.21	21.05	23.13	26.38	24.77	25.87	27.7	31.54	5.69	3.86	33.62	22.78	27.01	23.64	21.24	12.94	6.63	6.86	5.05	3.31	3.51	7.56	3.21	5.35	4.95	2.68	4.37	4.47	3.22	6.02	14.64	18.77	25.05	19.45	14.43	19.63	20.88	16.53	27.72	13.86	22.39	5.08	9.17	11.07	14.15	0	0	17.01	12.46	2.67	16.82	0
AT3G46030	725.17	538.34	532.38	492.14	792.73	567.38	793.8	717.49	761.64	800.6	860.88	827.86	1020.97	930.41	954.2	764.16	869.46	902.38	771.85	481.68	764.6	590.65	740.93	632.62	463.54	455.77	492.78	84.41	93.63	88.67	210.41	247.79	52.73	82.2	201.64	230.08	186.96	355.65	299.54	330.92	43.44	47.65	31.47	32.34	134.44	125.62	183.92	170.35	261.61	248.85	289.91	283.25	252.48	276.96	169.25	162.61	378.41	348.47	349.7	329.78	408.42	373.05	806.64	913.58	904.4	777.1	811.72	769.78	1056.63	712.16	1071.51	843.33	693.98	887.03	732.95	874.41	782.22	766.64	618.47	443.54	463.8	313.62	297.66	247.36	235.94	123.28	126.48	203.55	118.32	429.58	399.14	289.36	284.88	189.99	200.33	131.45	124.81	207.47	213.82	130.61	130.39	203.46	129.54	124.03	134.11	243.81	242.02	65.68	75.53	211.01	241.58	348.1	332.49	445.16	481.09	491.15	448.05	298.79	335.27	345.41	373.87	295.96	276.06	219.39	213.68	235.05	255.58	221.11	227.09	254.77	286.7	238.75	216.42	152.16	146.44	114.12	113.12	203.18	210.82	334.11	322.22	241.49	330.22	47.4	38.86	142.51	98.18	160	161.91	541.98	505.29	304.19	309.19	180.43	168.83	214.08	210.86	271.14	277.38	282.77	270.06	159.56	179.15	284.58	260.38	92.07	93.31	117.08	129.8	141.67	145.91	170.16	153.5	327.7	311.35	454.57	524.92	478.92	492.46	421.19	454.23	387.87	368.24	414.2	426.28	444.62	408.02	311.07	273.67	441.35	445.95	401.78	384.23	501.27	579.33	124.64	115.96	983.64	885.87	818.18	667.32	690.62	728.41	129.7	141.72	140.13	85.65	71.39	116.71	71.31	113.51	97.41	108.36	190.22	151.05	178.51	200.57	516.29	455.5	505.3	503.48	513.71	509.88	476.29	358.48	446.86	350.88	455.5	405.22	422.73	415.92	379.62	582.78	583.11	171.04	200.9	177.71	233.56	203.12
AT3G46040	799.8	769.31	830.66	815.74	1184.13	891.71	681.78	670.99	708.85	582.58	606.33	614.74	559.75	533.2	547	531.5	556.65	579.33	559.66	495.83	549.37	497.91	500.83	457.88	278.55	286.28	311.14	92.46	100.72	80.31	262.15	300.72	54.57	124.17	259.41	256.89	278.72	314.28	319.36	326.26	73.9	84.2	25.41	21.6	44.11	49.63	657.94	765.53	322.25	318.14	145.67	144.45	159.35	163.19	109.95	110.9	312.35	322.28	313.07	331.78	324.9	283.28	636.31	614.56	599.65	484.97	522.39	487.59	603.11	462.67	647.75	639.86	510.45	516.67	502.15	523.82	512.54	530.8	497.43	365.42	405.04	248.28	229.42	120.96	122.97	117.47	116.13	92.1	109.53	334.17	294.67	219.88	213.96	112.94	113.43	88.64	98.86	98.07	93.27	90.47	104.84	103.53	118.85	105.33	108.22	135.66	133.5	154.31	176.05	250.41	260.17	394.32	409.08	386.08	393.39	361.2	329.81	246.07	279.39	340.78	351.2	236.2	224.02	201.57	222	196.17	189.19	171.09	183.58	181.01	210.24	250.93	273.25	197.15	227.35	96.87	106.24	104.32	123.94	140.79	104.73	258.44	261.74	7.63	5.58	16.53	13.7	200.13	199.37	464.44	458.7	338.92	375.39	179.29	158.92	168.67	148.12	186.43	202.22	206.41	211.62	82.47	91.89	339.35	324.42	94.84	93.11	94.84	88.6	106.73	105.91	134.59	107.18	90.03	91.13	358.97	386.89	474.18	457.72	437.08	436.63	369.22	414.51	355.17	373.77	340.41	329.15	200.7	189.97	252.09	261.34	234.59	210.96	506.64	472.59	91.11	105.53	527.65	509.38	480.79	350.41	320.07	330.29	84.64	82.32	95.75	40.1	57.39	96.28	59.84	67.32	71.16	39.92	53.95	49.77	53.12	66.23	258.11	269.55	308.32	275.74	272.11	305.33	290.61	267.65	330.61	293.12	342.95	302.4	188.07	188.07	198.04	166.35	327.06	362.4	343.86	363.29	357.3	298.62
AT3G46050	0	0	0	0	0	0	0	0.04	0.27	0	0.04	0	0.04	0.13	0.07	0.22	0.08	0.05	0	0	0.09	0.06	0.06	0.12	0.09	0.12	0	0.05	0.09	0.04	0	0	0	0	0	0.08	0.14	0	0	0.02	0	0	0	0	0	0	0	0	0	0.04	0	0	0	0	0	0	0.06	0	0	0	0	0	0	0	0	0	0	0	0	0	0	0	0	0	0	0	0	0	0	0	0	0	0	0	0	0	0	0	0	0	0	0	0	0	0	0	0	0	0	0	0	0	0	0	0	0	0.06	0	0	0	0	0	0	0	0	0.18	0.07	0.65	0.88	0.05	0.05	0	0	0	0	0	0	0	0	0	0	0.06	0	0	0	0	0	0	0	0	0	0.9	0.61	0	0	0.06	0	0	0	0.06	0	0	0.05	0	0	0	0	0	0	0	0	0	0	0	0	0.06	0	0	0	0	0	0	0	0	0	0.06	0.06	0	0	0	0	0	0	0.12	0	0.06	0.06	0	0.05	0	0	0	0	0	0	0	0	0	0	0	0	0	0	0	0	0	0	0	0	0	0	0	0	0	0	0	0	0.17	0.45	0	0.15	0	0	0	0	0	0	0	0	0	0	0	0	0	0	1.25	0	0	27.4
AT3G46060	86.38	83.14	86.32	83.35	35.29	77.76	110.03	107.29	109.68	126.82	127.21	122.02	127.4	122.13	128.69	108.1	109.48	112.42	89.86	66.31	92.52	65.94	76.06	66.49	65.64	66.98	68.52	24.14	19.54	22.63	93.54	99.78	75.68	78.04	118.35	119.15	119.13	124.94	135.95	152.46	49.4	41.8	31.58	28	29.2	28.96	128.34	123.85	156.12	160.21	154.77	169.69	50.91	57.92	141.97	164.15	257.82	230.72	222.95	216.39	266.02	251.08	76.58	94.93	138.48	121.2	137.87	138.07	173.68	143.45	135.65	128.5	142.22	148.7	138.89	144.34	134.07	134.98	125.79	120.92	112.9	108.66	108.54	105.74	127.05	167.66	168.48	222.91	202.17	91.31	85.23	60.74	61.89	78.54	68.77	154.23	138.65	90.05	85.84	185.63	170.34	198.56	179.32	155.71	161.38	226.37	222.25	217.33	219.6	98.4	98.06	119.18	113.5	122.69	114.9	130.1	128.09	117.71	115.56	137.81	135.94	129.16	135.39	144.84	148.35	150.51	153.6	146.07	148.11	133.11	127.4	120.22	116.59	86.72	85.82	141.33	137.52	184.5	173.13	190.43	190.28	109.43	114.48	134.78	123.56	106.52	99.55	190.68	185.94	129	129.38	118.93	129.22	120.91	120.38	147.71	144.84	151.3	148.95	156.03	156.63	30.18	32.78	113.3	115.59	102.73	103.02	120.94	122.97	148.64	122.93	151.17	142.99	165.19	171.82	154.42	154.33	151.78	155.08	131.62	147.15	159.83	154.97	146.15	157.15	155.49	155.01	143.64	141.48	150.36	146.8	157.6	164.64	125.53	129.04	24.14	26.38	95.55	98.34	109.4	73.88	83.73	85.48	41.61	41.23	37.23	25.81	23.93	34.05	19.1	27.8	26.44	18.49	22.07	23.67	24.4	25.14	62.65	73.58	70.97	65.9	58.33	66.99	71.01	65.12	63.33	63.6	72.2	85.89	60.74	49.44	47.69	22.68	80.61	38.16	41.07	37.83	96.94	4.83
AT3G46070	0	0	0	0	0	0	0	0	0	0	0	0	0.19	0	0.09	0	0	0	0.24	0	0.1	0	0	0	0	0	0	0	0	0.1	1.86	0	0	0	0.39	0.48	0.42	0.38	1.76	4.61	0	0	2.25	0.84	0.12	0.35	0	0	0	0	0	0	0	0	0	0	0	0	0.18	0.19	0	0	0	0.09	0	0	0	0	0	0	0	0	0	0	0	0	0	0	0	0	0	0	0	0	0	0.58	0.31	8.77	8.43	0	0	0	0	0	0	0	0	0	0	0	0	10.08	2.36	0	0	0	0.18	3.51	4.57	0	0	0.18	0	0.74	0.36	7.18	4.68	15.89	24.21	0.27	2.06	0.19	0	0	0	0	0	0.18	0	0	0	0	0.16	0	0	0	0.16	0	0	0	0	9.3	11.73	0	0	0.36	0.29	0	0	0	0.18	0	0	0	0	0.17	0	0	0.4	0.16	0	0.15	0.14	0	0	0.17	0	0	0	0	0	0	0.17	1.17	0.99	0	0	0	0	1.02	0	0	0.15	0	0	0	0.68	0	0	0	0	0	0	0	0	0	0	0	0	0	0	0	0	0	0	0	0	0	0	0	0	0	0	0	0	0	0	0	0	0	0	0	0	0	0	0	0	0	0	0	0	0	0	0	0	0	0	0	0
AT3G46080	2.91	3.76	4.13	2.94	2.67	1.12	0.06	0.23	0.06	0.71	0.62	0.27	0.12	0.97	0.33	0	0.12	0	0	0.17	0.06	0	0	0.54	0.13	0.36	0	0	0	0	0	0	0.23	2.77	0.1	0.77	0.22	3.99	12.51	50.53	8.15	49.47	6.24	1.4	0.19	0	2.38	1.12	0.89	1.33	1.13	0.9	0	0.25	0.67	1.66	2.02	1.76	12.57	11.67	2.12	1.69	0.16	0.1	0	0	0.13	0	0.05	0	0	0.04	0.11	0	0	1.09	0	0.09	0	0	0	0	0	0.09	0	8.53	3.82	560.67	268.49	0	0	0	0	0.16	0.08	1.1	0.4	0	0	3.03	3.47	196.94	104.43	2.37	3.65	13.02	19.08	120.75	145.26	0.31	0.07	0.38	0.3	0.98	0.86	0.57	0.43	0.93	0.98	0.66	0.8	0.41	0.44	0.72	0.38	1.6	2.01	2.32	1.22	1.86	2.59	4.57	5.65	0.1	0.2	11.11	12.7	1.85	2.57	0.45	1.22	2.8	3.6	0.09	0	4.15	4.98	0.08	0.09	0.19	0	0.3	0.74	5.5	6.22	12.56	10.85	13.74	6.41	2.36	2.02	9.62	12.27	0	0.11	9.99	7.8	12.69	7.41	4.92	3.77	2.59	2.04	33.43	34.4	0.19	0.19	0.64	0.46	1.62	2.48	0.75	1.21	0.64	0.89	1.58	2.08	5.53	3.8	1.63	2.49	0.81	1.59	0.71	0.33	0.82	0.18	0.27	0.09	0	0.11	0.11	0.12	0	0	0	0.24	0	0.37	0	0	0.06	0.07	0	0	0.05	0	0	0.22	0	0	0.94	0	0	0	0	0.53	0	0	0.5	0	0	0	0	0	0	0	0	0
AT3G46086	0	0	0	0	0	0	0	0	0	0	0	0	0	0	0	0	0	0	0	0	0	0	0	1.3	0	0	0	0	0	0	0	0	0	0	0	0	0	0	0	0	0	0	0	0	0	0	0	0	0	0	0	0	0	0	0	0	0	0	0	0	0	0	0	0	0	0	0	0	0	0	0	0	0	0	0	0	0	0	0	0	0	0	0	0	0	0	0	0	0	0	0	0	0	0	0	0	0	0	0	0	0	0	0	0	0	0	0	0	0	0	0	0	0	0	0	0	0	0	0	0	0	0	0	0	0	0	0	0	0	0	0	0	0	0	0	0	0	0	0	0	0	0	0	0	0	0	0	0	0	0	0	0	0	0	0	0	0	0	0	0	0	0	0	0	0	0	0	0	0	0	0	0	0	0	0	0	0	0	0	0	0	0	0	0	0	0	0	0	0	0	0	0	0	0	0	0	0	0	0	0	0	0	0	0	0	0	0	0	0	0	0	0	0	0	0	0	0	0	0	0	0	0	0	0	0	0	0	0	0	0	0	0	0	0	0	0	0	0	0
AT3G46090	1.24	2.93	1.38	1.81	1.26	0	0	0	0	0	0	0	0	0	0.04	0	0	0	0.06	0	0	0	0	0	0	0.05	0.05	0	0	0	0	0	0.88	3.78	0.15	0	0	0.55	1.88	6.74	1.2	8.24	0.61	0	0	0	0.05	0	0	0	0.14	0	0.49	0.49	0.84	1.35	0.22	0	2.84	2.09	1.12	0.29	0.12	1.17	0	0	0	0	0	0	0	0.32	0.16	0	0	0	0.12	0	0	0	0	0	0.07	0.12	0.47	3.14	1.35	70.84	51.96	0.07	0.06	0.09	0.14	0.3	0.24	2.03	1.3	0.24	0.21	1.47	1.49	19.5	33.02	1.73	5.73	6.44	6.95	13.45	18.2	0.22	0.22	0.34	0.29	1.29	0.98	0.9	1.1	0.68	0.43	0.16	0.37	0.44	0.56	0.6	0.55	0.62	0.88	0.95	0.41	0.45	0.54	1.44	1.79	2.01	1.61	13.57	15.07	0.18	0.13	0.05	0.2	0.27	0	0.07	0	0.14	0.17	0.06	0	0	0	0.14	0.12	5.25	3.53	5.31	4.96	5.29	2.88	0.38	0.61	0.54	0.38	0	0.23	12.09	4.19	7.17	4.06	1.28	0.52	1.08	0.54	1.88	1.41	0.07	0.14	0.6	1.41	0.33	0.41	0.07	0.47	0.07	0.13	0.2	0	1.93	0.91	1.25	0	0.06	0	0	0.36	0.43	0.34	0	0	0	0	0	0	0.04	0	0	0	0	0.11	0	0	0	0	0	0	0	0	0	0.17	0	0	0	0	0	0	0	0	0	1.5	0	0	0	0	0	0	0	0	0	0
AT3G46100	25.77	23.62	17.09	30.92	20.71	27.81	10.5	10.44	9.23	19.83	21.56	16.96	24.76	27.49	25.73	26.42	25.48	25.73	21.05	13.37	18.61	17.46	20.63	17.16	19.46	16.6	24.12	5.62	3.63	3.23	19.49	19.47	19.44	26.57	20.28	14.86	16.48	20.24	22.71	22.72	15.75	16.03	17.38	15.46	5.8	7.57	26.15	16.92	42.11	40.58	34.93	29.01	34.54	45.36	17.39	22.23	13.67	16.31	15.22	19.23	12.16	10.35	26.77	20.42	23.75	21.61	16.81	13.79	25.45	22.14	9.82	16.77	22.84	15.61	29.07	24.45	20.06	17.96	24.16	39.21	33.04	39.67	44.01	30.86	28.2	22.17	21.06	13.72	18.64	65.84	64.36	58.59	55.34	36.07	38.78	33.48	32.56	34.26	36.5	22.47	21.65	11.97	18.85	28.53	27.17	16.59	16.87	18.82	19.04	41.98	39.7	41.95	36.09	27.77	28.57	26.65	28.27	27.38	28.65	23.31	22.19	25.49	26.23	24.66	26.3	22.98	28.8	20.14	20.7	19.7	20.76	23.18	23.81	33.91	38.64	29.86	26.78	19.75	22.85	15.32	17.71	17.81	15.36	0.95	0.68	1.4	0.69	18.95	20.56	26.97	26.87	24.69	29.29	31.59	31.36	23.49	20.46	19.66	23.39	25.3	22.14	6.2	5.02	32.31	33.89	37.43	37.01	26.48	25.38	28.29	23.16	27.4	26.87	11.46	10.32	24.53	22.99	15.75	20.92	21.4	23.23	24.47	19.95	23.55	24.07	22.78	22.88	17.5	17.41	19.87	23.23	17.82	19.5	26.29	26.16	7.01	5.62	29.08	28.3	35.53	28.72	29.67	26.2	8.6	8.09	5.96	4.38	4.3	7.39	4.48	5.37	5.04	4.35	4.98	5	6.13	6.85	19.13	20.23	23.4	19.05	12.39	27.2	13.79	20.65	19.95	25.1	14.69	20.45	9.49	13.54	7.55	16.73	2.97	19.55	10.86	19.78	31.28	14.22
AT3G46110	9.13	3.98	2.45	1.19	1.99	6.11	2.13	2.83	1.93	3.66	2.11	3.31	1.27	1.12	1.68	0.99	1.26	1.34	1.61	1.36	1.55	0.69	1.39	0.49	0.25	0.81	0.79	0.04	0.53	0.09	0.87	2.67	5.34	6.26	0.36	1.89	1.74	12.4	11.02	11.13	17.6	17.97	5.51	3.57	0.16	0.28	0	0.11	0.17	0.33	0.37	0.71	0.8	0.99	1.2	1.58	0.4	0.3	5.18	5.9	0.47	0.17	0.03	0.51	1.88	0.61	1.09	0.63	0.44	0.96	0.51	0.93	1.18	0.53	1.22	1.05	1.58	1.37	1.28	1.1	1.21	1.54	1.36	4.07	3.97	5.08	4.45	21.58	18.58	1.51	1.79	1.29	1.97	4.17	3.31	4.22	4.72	4.54	3.84	2.44	4.43	12.08	9.86	4.91	4.26	3.61	3.3	5.08	4.88	1.17	0.88	2.11	2.5	0.92	1.12	0.9	0.62	0.75	0.75	1.01	0.97	0.93	1.01	1.32	1.34	1.27	2.29	1.65	2.48	3.05	3.21	5.51	5.67	1.89	2.06	4.84	6.11	0.41	0.8	0.9	0.56	0.49	0.46	0.08	0	0.58	0.47	0.14	0.2	0.86	0.51	3.21	3.14	3.16	2.44	2.38	2.42	1.52	1.08	0.73	0.64	0.92	1.15	3.64	4.5	4.33	2.09	1.58	1.12	0.73	0.22	0.75	0.81	7.23	7.21	2.52	2.32	3.46	5.21	3.4	2.43	2.58	1.55	1.25	1.37	1.23	0.79	0.96	0.51	0.81	0.92	0.18	0.23	0.59	0.43	0.05	0.05	0.13	0.3	0.55	0.35	0.45	0.64	0.31	0.36	0.27	0.35	0.19	0.49	0.29	0.38	0.44	0.03	0.09	0.22	0.16	0.03	0.24	1.58	1.09	0.33	0.63	0	0	1.01	1.92	0.38	0	0	0.44	0	0	0	0	1.48	0	0.92	0	0
AT3G46120	0	0	0	0	0	0	0	0	0	0	0	0	0	0	0	0	0	0	0.05	0	0	0	0.06	0	0	0	0	0.05	0.04	0	1.17	1.36	0	0	0.06	0.19	0.27	0	0	0	0	0	0	0	0	0	0	0	0	0	0	0	0	0	0	0	0	0	0	0	0	0	0	0	0	0	0	0	0	0	0	0.04	0	0	0	0	0	0	0	0	0	0	0	0	0	0	0	0	0	0	0	0.04	0	0	0	0	0	0	0	0	0	0	0	0	0	0	0	0.06	0	0	0	0	0	0	0	0.12	0	1.87	1.38	4.98	4.95	2.31	2.61	1.1	0.51	0	0.06	0.06	0	0.06	0	0.1	0.05	0	0	0	0	0	0	0	0	5.18	4.25	0	0	0	0	0	0	0	0	0	0.05	0	0	0	0	0	0	0	0	0	0	0.1	0	0	0	0	0	0	0	0	0	0	0	0.06	0	0	0	0	0	0.06	0	0	0	0	0	0	0	0	0	0	0	0	0	0	0	0	0	0	0	0	0	0	0	0	0.05	0.04	0	0	0	0	0.09	0	0.04	0	0	0	0	0	0	0	0	0	0	0	0	0	0	0	0	0	0	0	0	0	0	0	0
AT3G46130	0	0	0	0	0	0	0	0.13	0	0	0	0	0	0	0	0	0	0	0	0	0	0	0	0	0	0	0	0	0	0	2.48	3.17	20.1	17.54	1.91	1.03	1.14	0.06	0	0.22	0	0	1.49	1.06	0	0.07	0.04	0	0	0.16	2.57	2.38	6.4	12.63	74.53	50.6	24.72	25.49	46.44	54.92	6.32	14.3	3.55	1.61	2.53	5.98	2.68	3.43	2.3	3.09	0.51	3.39	1.07	0.3	1.49	0.4	0.25	0.2	0.88	0.55	0.62	1.03	1.17	7.05	14.57	43.69	47.04	12.07	23.71	0.1	0.35	1.94	3.01	16.66	8.45	93.22	71.75	21.96	15.42	61.74	59.86	33.15	28.33	55.86	47.85	9.62	11.13	244.21	219.31	7.92	4.94	2.06	2.16	0.23	0.22	0.11	0.17	0.21	0.42	0.75	0.59	1.85	1.25	2.37	3.01	3.56	4.16	4.18	3.99	4.37	3.5	4.73	4.7	0.54	0.93	19.59	27.2	0.39	0.42	0.22	0.47	0	0	0	0	0	0	0.09	0.05	0.05	0.33	0	0.09	0.18	0.27	0.54	0.9	1.23	2.35	3.94	3.62	1.62	1.12	0.28	0.24	0.48	0.54	0.99	2	2.34	3.8	6.79	7.66	16.6	16.46	0	0	0	0	0	0	0	0.13	0	0.1	0	0	0.17	0.34	0.04	0.09	0.37	0.41	0.09	0.19	0.03	0	0	0	0	0	0	0	0	0	0	0	0	0	0	0	0	0	0	0	0	0	0	0	0	0	0	0	0	0	0	0	0	0	0	0	0	0	0	0	0	0	0	0
AT3G46140	0	0.67	0	0.43	0	0	0.09	0	0	0	0	0	0	0	0.02	0	0	0	0	0	0	0	0	0	0	0	0	0	0	0	0	0	0	0	0	0	0	0	0	0.02	0	0	0	0	0	0.08	0	0	0	0	0	0	0	0	0	0	0.06	0	0.09	0	0	0	0	0	0	0	0	0	0	0.03	0	0	0	0	0	0	0.02	0	0	0	0	0	0	0	0	0.08	0	0.19	0	0	0	0	0	0	0.05	0.13	0.06	0.03	0	0.06	0.03	0.03	0.12	0.28	0.03	0	0	0.2	0.4	0	0	0	0	0	0	0.06	0.07	0.41	0.4	0.05	0	0	0	0	0	0.03	0	0	0	0	0	0	0	0	0	0	0	0	0	0	0	0.08	0	0	0	0	0	0	0	0	0	0	0	0	0	0	0	0	0.07	0	0	0	0	0	0	0	0	0	0	0	0.03	0	0.12	0	0	0.03	0	0	0	0.06	0	0	0	0	0	0	0	0	0	0	0	0	0	0	0	0	0	0	0	0	0	0	0	0	0	0	0	0	0	0	0	0	0	0	0	0	0	0	0	0	0	0	0	0	0	0	0	0	0	0	0	0	0	0	0	0	0	0	0
AT3G46150	3.73	1.37	0	1.73	0.4	1.91	0.51	1.54	0.68	1.53	0.69	0.72	1.07	0.48	1.75	0.39	1.62	0.81	1.6	1.13	1.75	1.66	1.21	0.72	0.26	0.37	2.11	0.29	0.12	0.25	3.12	1.06	0.92	1.23	2.12	0.99	0.28	1.14	2.49	2.55	0	0	0	0	0	0	0	0	0.76	0.32	0.48	0.46	0.21	0	1.47	0	0.26	1	0.75	2.53	0.49	1.02	0	0	0.08	3.65	1.02	2.26	0.54	0.84	0	0.47	0.28	0	0.72	0.63	0.27	1.14	0.12	0.6	0.99	0.69	0.46	1.31	0.47	0.53	0.43	0.76	1.4	0.92	0.59	0	0.72	0	0	2.29	1.01	0.21	0.48	1.55	0.78	0.67	0.49	1.35	2.31	4.13	3.7	0.27	0.89	0.26	0.38	0.48	1.01	0	0	0	0.55	0.47	0.25	0.56	0.75	0.26	0.28	0.26	0.24	0.27	0.51	0.24	0.24	0.53	0.71	1.1	0	0	0.77	0.25	0.88	0.43	0.94	0.95	0.69	0.24	0.82	0	0	0	0	1.88	0.95	1.68	0.74	1.26	1.06	0.92	0.23	1.42	0.46	1.59	0.82	1.34	3.91	0.21	0.38	0.63	0.27	0.23	0.25	0.48	1.17	1.19	0.92	1.65	1.66	0.79	0	0.49	1.46	1.86	1.41	0.46	0.61	0.48	0.41	0.47	0.92	2.62	0.46	1.49	1.5	0	1.19	1.66	0.9	0	0.42	0	0	1.01	1.72	1.71	1.64	2.5	0.82	0.62	0.2	0.14	0.19	0.81	0.32	0.32	0.14	0.24	0	0	0	0	0	0	1.36	2.89	0	0	1.07	1.24	0	3.07	0	0	0	0	0	0	0	0	0	0	4.74	0	0
AT3G46160	0.43	0	0	0	0	0	0	0.08	0	0	0	0	0.08	0	0	0	0	0	0	0	0	0.05	0	0.06	0	0	0.04	0	0.08	0	0.46	0.49	0	0	0	0.31	0.22	0.03	0.02	0.12	0	0	0	0.28	0	0.04	0	0	0	0	0	0	0	0	0	0	0	0	0	0	0	0	0	0	0	0	0	0	0	0	0	0	0	0	0	0	0	0	0	0	0	0	0	0	0	0	0	0	0.11	0	0.05	0	0	0	0	0	0.12	0	0	0	0	0.05	0	0.05	0	0	0	0.19	0.21	0	0	0	0	0	0.06	0.45	0.19	1.71	1.69	0.61	1.17	0.6	0.72	0.31	0.46	0.06	0.3	0.06	0.06	0.12	0.38	0.05	0.16	0	0	0	0	0	0.05	0	0	3.11	2.99	0.73	0.56	0.28	0.27	0	0	0.06	0	0.06	0	0	0	0	0	0	0	0.1	0	0	0	0	0	0	0	0	0	0	0	0	0.06	0	0	0	0	0	0.05	0.16	0.05	0.39	0	0.44	0.11	0.06	0.16	0	0	0.14	0.09	0	0	0	0	0	0	0	0	0	0	0	0	0	0	0	0	0	0	0	0	0	0	0	0	0	0	0	0	0	0	0	0	0	0	0	0	0	1.25	0	0	0	0	0	0	0	0	0	0
AT3G46170	0	0	0	0	0	0	0	0	0	0	0	0	0	0	0	0	0	0	0	0	0	0	0	0	0.15	0	0	0	0.08	0	0	0	0	0	0.23	0.07	0.06	1.34	1.14	0.93	0	0.9	0.23	0	0	0	0	0	1.23	1.12	1.87	2.44	0	0.05	0	0	0.67	0.81	2.27	2.56	1.12	2.9	0	0	0	0.02	0	0	0	0	0.11	0.1	0	0	0.06	0.35	0.18	0	0	0	0.09	0.1	0.05	0.23	0.1	0	0	0	0.05	0.05	0.04	0.04	0	0.09	0	0	0	0.09	0	0	0	0	0	0	0	1.16	1.62	0.11	0.05	0	0.04	0	0	0	0	0	0	0	0.05	0	0.04	0	0	0	0	0	0.06	0	0.11	0.12	0.05	0.05	0	0	0	0	0.05	0.49	0.21	0	0.16	0	0	0	0	0	0	0.05	0.31	0	0	0.11	0.05	0.05	0.15	0	0.05	0.15	0.48	0.1	0	0	0.04	0	0	0.2	0	0.19	0.1	0.26	0.25	0.41	0.46	0	0	0	0	0	0	0	0	0	0	0	0	0.1	0.1	0	0	0	0	0	0	0	0	0	0	0	0	0	0	0	0	0	0	0	0.05	0	0	0	0	0	0	0	0	0	0	0	0	0	0	0	0	0.72	0	0	0	0	0	0	0	0	0	0	1.84	0	2.29	0	0
AT3G46180	5.66	2.48	0.66	6.27	5.46	9.12	6.4	6.87	5.88	8.26	11.27	8.26	9.76	11.99	11.86	10.55	11.39	11.13	7.83	6.12	7.17	4.72	6.54	7.79	5.59	6.29	8.93	3.96	4.33	3.14	6.46	8.66	3.24	2.97	10.96	7.86	9.39	14.65	20.09	19.6	7.45	7.91	3.34	4.28	1.7	1.56	16.31	11.95	15.08	14.64	11.53	11.21	5.25	5.06	9.23	11.88	24.73	21.89	20.24	20.61	18.59	17.28	6.55	6.85	7.54	10.63	9.48	7.91	18.18	15.11	9.81	8.16	11.16	10.15	14.47	11.09	10.77	12.81	16.32	9.1	10.11	9.78	9.52	7.62	9.32	11.02	11.26	6.02	8.02	8.46	7.61	7.55	5.95	6.88	6.27	12.24	10.64	7.15	7.73	12.18	10.88	7.29	8.93	12.5	11.27	9.81	9.61	9.44	9.32	8.71	9.9	12.75	12.29	15.32	13.5	19.07	20.18	22.37	24.11	13.88	14.9	15.77	15.42	20.53	19.58	20.12	16.98	18.66	17.48	11.7	11.72	11.78	11.12	5.32	6.78	10.27	10.99	14.89	13.24	13.09	12.69	12.16	12.24	15	11.46	4.15	4	16.9	18.15	16.16	18.03	11.28	16.73	7.77	8.34	8.82	8.63	9.89	10.95	10.28	10.85	3.74	3.49	12.92	12.84	6.43	4.88	7.08	6.67	7.74	7.14	10.72	9.08	5.02	4.69	18.66	18.48	14.52	18.73	17.14	19.65	21.75	18.48	19.77	21.64	22.77	22.78	11.49	13.85	11.92	12.56	10.37	10.71	11.13	10.8	3.57	2.83	6.3	8.48	9.2	12.43	10.43	5.69	7.84	8.52	5.94	4.52	4.54	6.95	4.33	3.62	4.81	3.08	3.2	3.87	3.07	3.21	6.33	8.47	10.22	4.99	9.28	7.95	4.66	5.43	7.9	6.34	0	11.28	6.23	4.31	0	0	19.5	1.25	2.97	0.75	0	0
AT3G46190	0	0	0	0	0	0	0	0.15	0	0	0	0	0	0	0.05	0.05	0	0.06	0	0	0.05	0	0	0	0	0.05	0	0.06	0	0.05	0	0	0	0.24	0	0.1	0	0.13	0.08	2.55	7.53	13.14	14.98	13.28	0	0	0	0	0.32	0	0.15	0	0	0	0	0	0.4	0.36	3.27	2.71	0.15	0.44	0	0	0	0	0	0	0	0	0	0	0	0	0	0	0	0	0	0	0	0	0	0	0	0	0	0.24	0.34	0	0	0	0	0	0	0	0	0	0	0	0	0	0	0	0	0	0	0	0	0	0	0	0	0	0	0	0	0	0	0	0	0	0	0	0	0	0	0	0	0	0	0	0	0	0	0	0	0	0	0	0	0.07	0	0	0	0	0	0	0	0	0	0	0	0	0	0	0	0	0	0	0	0	0	0	0	0	0	0	0	0	0	0	0	0	0	0	0	0	0	0	0	0	0	0	0	0	0	0	0	0	0	0	0	0	0	0	0	0	0	0	0	0	0	0	0	0	0	0	0	0	0	0	0	0	0	0	0	0	0.18	0	0	0	0	0	0	0	0	0	0	0	0	0	0	0	0	0	0	0	0
AT3G46200	34.46	10.12	13.81	25.53	6.84	14.58	8.14	6.29	5.27	8.41	11.85	8.06	12.4	12.21	13.06	12.17	11.35	12.4	11.02	9.59	11.58	8.1	10.22	8.74	6.74	6.77	10.09	4.11	4.46	2.9	9.89	9.38	4.21	2.52	12.64	9.72	11.52	13.67	16.92	16.36	4.83	11.23	5.15	4.97	0	0.2	2.59	5.5	5.04	5.13	9.13	11.34	4.5	5.69	10.9	9.49	10.13	9.1	12.93	12.88	8.49	10.24	5.6	2.63	1.45	6.36	5.58	7.79	14.24	9.04	5.12	4.02	8.79	6.29	11.54	8.94	7.44	10.86	13.63	6.02	7.52	8.36	9.72	9.56	10.06	5.58	5.17	2	2.01	9.74	9.65	7.54	7.11	6.52	6.72	5.87	4.2	8.18	6.42	5.41	2.78	2.62	2.59	4.2	5.18	11.42	10.15	3.22	3.41	9.95	9.22	12.09	11.67	9.33	10.69	11.07	10.98	10.42	12.18	11.84	11.34	11.47	11.77	12.31	10.82	12.91	11.45	11.85	14.22	10.76	10.55	8.07	8.77	5.86	10.73	7.61	8.89	11.19	12.59	8.44	7.42	9.01	7.29	11.54	13	8.79	7.41	8.99	11.89	12.18	13.38	7.18	11.03	8.06	8.76	9.34	9.83	8.75	9.23	10.33	9.96	0.52	0.27	12.96	13.41	7.13	8.61	8.86	9.07	10.79	8.99	9.08	8.72	5.88	6.67	13.96	11.32	10.98	13.21	8.25	10.89	13.48	12.6	13.62	18.08	14.25	16.21	12.95	11.95	12.12	11.04	12.72	8.95	13.34	12.08	0.12	0.06	7.06	8.56	11.46	10.92	11.38	5.43	8.84	7.15	5.01	2.71	3.34	7.41	2.3	2.11	2.46	0.37	0.44	1.13	0.05	0.32	8.91	8.12	11.32	6.71	9.85	10.29	6.61	7.72	6.35	4.53	0	14.45	6.4	4.74	8.75	0	34.44	4.15	8.57	7.05	0	0.75
AT3G46210	113.69	89.18	117.47	100.64	78.12	125.41	53.85	52.7	48.07	59.67	68.35	59.37	64.73	70.19	60.61	64.29	62.84	60.96	48.13	30.07	46.9	34.76	36.71	38.07	16.75	29.56	25.21	8.98	12.52	9.25	31.6	40.14	6.56	15.86	28.3	39.61	39.97	70.03	109.43	124.68	32.52	34.41	14.79	12.3	16.88	16.72	100.57	113.43	26.87	28.67	13.84	13.64	12.05	12.8	13.03	21.44	45.39	36.9	42.62	37.61	38	30.51	46.41	34.98	33.01	38.76	38.98	38.65	46	49.9	37.53	41.32	50.19	54.95	53.82	53.13	48.68	52.76	55.65	40.17	29.38	25.68	25.28	16.03	16.26	19.6	19.23	13.27	17.23	21.84	21.61	16.41	16.88	9.61	12.84	10.45	16	11.41	12.46	16.82	21.2	17.81	21.91	19.81	15.85	19.23	18.83	28.9	28.24	30.43	32.15	52.52	53.58	47.95	51.54	39.49	42.51	37.93	38.25	46.51	42.06	33.13	30.38	27.75	28.74	21.63	23.35	26.68	29.04	27.4	30.47	33.32	35.86	17.3	18.56	7.93	8.17	6.94	8.58	7.02	6.02	23.45	23.25	0.45	0.13	1.27	0.36	20.92	26.91	52.05	50.82	36.16	45.67	18.15	17.42	15.41	13.7	17.45	15.58	19.89	14.84	19.13	20.96	57.43	58.98	8.45	6.1	8.31	8.45	8.31	9.31	10.88	11.42	6.99	6.45	56.76	50.48	49.53	71.36	51.89	60.73	57.52	48.38	44.95	39.29	41.31	37.96	23.69	21.99	30.27	28.68	22.82	18.46	39.9	31.38	24.41	22.44	30.87	37.23	40.27	26.65	23.68	21.22	5.6	6.92	5.3	3.85	5.5	9.43	6.38	9.42	7.71	8.96	12.93	10.8	19.44	24.81	19.88	26.17	25.9	21.48	23.23	23.87	16.16	20.52	26.85	9.5	49.1	25.32	17.19	10.59	6.51	0	40.22	18.15	18.34	22.67	22.84	0
AT3G46220	12.44	15.96	5.85	15.78	6.23	9.36	6.69	7.61	5.42	13.7	13.97	10.57	17.19	17.94	18.48	19.16	18.66	18.91	14.84	5.98	13.53	8.79	14.04	12.51	19.9	22.35	26.45	15.59	10.95	12.27	10.29	9.61	6.29	5.53	8.67	7.7	8.31	21.5	24.12	23.2	43.91	36.12	20.4	21.85	7.52	9.26	17.97	15.94	18.24	16.48	13.17	17.06	5.7	6.87	10.73	10.47	24.25	23.15	18.6	15.43	26.81	23.93	4.47	5.64	16.23	12.36	13.27	7	13.39	18.07	8.02	10.51	19.79	16.87	19.17	17.62	18.64	19.22	20.29	13.13	9.53	12.8	12.71	9.48	11.93	16.09	14.52	14.75	16.34	9.28	12.61	9.2	8.82	8.21	7.57	14.74	15.11	9.96	8.5	16.25	17.58	12.82	13.82	14.21	12.07	13.86	13.2	24.4	23.34	12.4	11.93	15.4	14.2	21.06	18.5	18.18	28.1	22.55	19.4	12.67	13.65	22.5	20.38	21.38	22.09	19.16	19.84	16.44	16.41	17.52	15.39	15.27	13.06	10.86	11.01	14.42	12.58	14.92	14.6	10.66	12.68	18.77	21.11	4.67	2.95	3.79	2.49	22.22	20.25	22.53	22.83	19.68	18.43	14.21	14.57	13.88	12.25	14.76	18.06	18.27	17.19	7.27	7.09	19.83	18.86	11.2	10.04	10.02	10.6	14.81	13.29	16.44	17.69	18	19.68	28.64	26.46	21.54	25.93	23.62	24.57	27.16	27.68	24.67	23.61	24.55	25.08	17.38	17.18	20.84	21.85	22.01	15.28	23.23	24.01	6.27	7.98	20.27	23.61	32.17	29.2	35.08	25.65	27.78	25.92	18.66	14.23	16.6	21.08	14.52	14.89	17.03	8.92	10.25	10.29	7.19	8.53	23.24	23.56	26.44	15.12	20.7	30.64	24.47	20.26	19.22	17.86	23.88	19.43	15.17	8.28	11.46	0.68	5.57	23.56	31.48	30.29	12.43	28.92
AT3G46230	1394.91	1668.14	924.6	1638.17	163.51	761.69	70.83	19.48	47.51	2.31	0.66	2.39	0.44	0.72	0.8	0.2	0.59	0.64	0.53	7.48	0.8	0.4	0.63	3.06	0.47	0.26	0.57	3.47	4.11	37.15	0.39	0.54	0.48	0.65	0	0.27	0.35	18.06	43.94	116.85	0	3.28	3.44	3.84	4586.14	4603.87	18.46	23.66	4.1	2	2.41	3.01	0.33	0.16	44.23	23.23	0	0.19	0.58	0.58	0.19	0	11.72	7.6	0	0.62	0.09	0.33	0	0.54	0	0.14	0	0.26	0.22	0.05	0	0	0	0	0.41	0	0	0.17	0.18	0.61	0.36	66.37	35.61	0	0	0	0	0	0	0	0.74	0	0	0.2	0.2	25.23	115.37	0.35	1.13	33.49	22.58	7.55	3.24	0.44	0	0	0	6.58	5.86	3.19	4.04	6.02	9.28	6.61	12.66	3.19	10.99	1.02	1.29	0.63	1.58	1.83	0.55	3.66	2	5.43	4.64	0	0	1.36	1.18	0.66	0.54	0	0.22	2.75	4.72	0.74	2.05	0.93	1.51	0.87	0	0.37	0.19	0.52	0.44	2.4	0.72	1.27	1.06	1.74	8.83	1.55	4.11	2909.69	2309.82	0.33	0.21	0	1.15	0.37	0.36	0.55	0.88	0.18	0.55	12.43	7.26	1.88	0.75	1.07	0.18	0.36	0.31	0	0	0	0.29	0	0	2.73	0	0.15	0.61	0.48	4.69	0.94	0	2888.37	1850.8	0	0	0	0	0.23	0.25	0	0.09	0	9.07	4.34	1.7	24.91	101.41	19.72	1665.91	3489.77	1595.06	6374.38	5731.5	0.79	0.23	1.11	0.95	0.6	0.37	0	0	0	0	0	0	0	0	0	0	0	0	0	17.15	0	0
AT3G46240	0	0	0	0	0	0	0	0.14	0	0	0	0	0	0.06	0.09	0.07	0.14	0.43	0.21	0.56	0.73	0.05	0.2	0.37	0.11	0.03	0.23	0.04	0	0.04	0	0	0	0	0	0	0	0	0	0	0	0	0	0	0	0	0	0	0	0	0.05	0	0	0.04	0	0	0.85	0.36	0.21	0.26	0.05	0.21	0	0	0	0	0	0	0	0	0	0	0	0	0	0	0	0	0	0	0	0	0	0	0	0	0	0	0	0	0	0	0	0.09	0.04	0	0	0	0	0	0	0.05	0	0	0	0	0	0	0	0	0	0	0	0	0	0.05	0	0	0	0	0	0.05	0	0.27	0.1	0	0	0.05	0.05	0	0.05	0	0	0.05	0	0	0	0	0	0	0	0	0	0.1	0.05	0	0	0	0	0	0	0	0	0.05	0	0.1	0.09	0.56	1.86	5.13	3.71	0	0	0	0	0	0.05	0.2	0.1	1.62	0.85	2.73	4.02	0	0	0	0	0	0	0	0	0	0	0	0	0	0	0	0	0.7	0.78	2.92	0	1.97	4.36	0.19	0	0.25	0.15	0.28	0.39	0.06	0	0	0	0	0	0	0	0	0	0	0.04	0	0	0	0	0.14	0.13	0	0	0	0	0.35	0	1.25	0	0	0	0	0	0	0	0	0	0	0	0	0
AT3G46260	0	0	0	0	0	0	0	0.1	0	0	0	0	0	0	0	0	0.04	0	0	0	0	0	0	0	0	0	0	0	0	0.04	0	0	0	0	0.05	0.07	0.06	0.03	0	0	0	0	0	0	0	0	0	0	0	0	0.15	0	0	0	0	0	0.7	0.31	0.1	0.21	0.1	0.16	0	0	0	0	0	0	0	0	0	0	0	0	0	0	0	0	0	0	0	0	0	0	0	0	0	0.05	0	0	0	0	0	0	0	0	0	0	0	0	0	0	0.15	0	0	0	0	0	0	0	0	0	0	0	0	0.05	0	0	0	0	0	0	0	0	0	0.06	0.05	0	0.05	0	0.05	0	0	0	0	0	0	0	0	0	0	0	0	0.2	0.05	0.1	0	0	0	0	0	0	0	0	0	0	0	0	0	0	0	0.3	0.08	0	0	0	0	0	0	0	0	0	0	0.98	0.97	0	0	0	0	0	0	0	0	0	0	0	0	0	0	0	0	0	0	0	0	0	0	0	0	0	0	0	0	0	0	0	0	0	0	0	0	0	0	0	0	0	0	0	0	0	0	0	0	0	0	0	0	0	0	0	0	0	0	0	0	0	0	0	0
AT3G46270	0	0	0	0	0	0.06	0.02	0.31	0.4	0	0.02	0	0	0.02	0.02	0	0	0	0.03	0	0	0	0	0.03	0.1	0.02	0	0.03	0	0.05	0.79	0.66	0	0	1.96	2.43	3.82	0	0	0.01	0	0	0	0	0	0.02	0	0	0.16	0.23	1.67	2.47	0.03	0	0	0	5.63	4.78	2.72	3.13	4.17	6.65	0.03	0	0	0.07	0.01	0	0	0	0	0	0	0	0	0	0	0.01	0	0	0	0	0	0	0	0.07	0.03	0	0.06	0	0	0	0.06	0.03	0.03	0	0	0.03	0.03	0	0	0.03	0.06	0	0.05	0	0	0	0	0	0	0	0	0	0.03	0	0	0	0.03	0.02	0	0	0.04	0.44	0.49	3	1.28	3.61	4.57	1.79	1.9	1.01	1.2	0	0	0.1	0.11	0	0	0.17	0	0	0	17.67	12.28	8.28	7.8	0	0.06	0	0	0.35	0.75	0.06	0.06	0.06	0.06	0.12	0.1	0.06	0.07	0.03	0	0.13	0.03	0.12	0.03	0.03	0.03	0.03	0.15	0.03	0.09	0	0.14	1.31	0.78	0.12	0.53	0.47	0.39	0.4	0.05	0.06	0.32	0.36	0.03	0.07	0	0.03	0	0	0	0.03	0	0	0	0.03	0	0	0	0	0	0	0	0	0	0	0	0	0	0	0	0	0	0	0	0.09	0.08	0	0	0	0	0.33	0	0	0	0	0	0	0	0	0	0	0	0	0	0	0
AT3G46280	0	0	0	0	0	0.21	0	0.02	0	0	0.02	0	0	0	0.05	0	0	0	0	0.02	0	0	0	0	0	0	0	0.12	0	0	0	0	0	0.51	0	0.14	0.04	22.77	7.77	14.14	14.84	6.06	3.8	1.24	0	0	0	0	9.2	9.54	30.03	36.2	0	0	0.32	0	98.81	86.81	36.67	34.25	65.46	83.25	0.23	2.57	0	0	0	0	0	0	0	0	0	0	0	0	0	0	0	0	0	0	0	0.03	0	0	0.06	16.83	5.65	0	0	0	0.03	0	0.03	0	0.07	0.06	0	0	0	16.62	5.29	0	0.06	0	0	0.08	0	0	0	0	0	0	0	0.18	0	0.14	0.11	0.16	0.24	0.04	0.04	0	0.03	0	0.04	0.07	0	0.61	0.48	2.1	3.57	0.28	0.07	0.62	0.44	0.06	0.14	0	0.02	0.45	0.35	0	0	0	0.03	0	0.03	0	0	0.07	0.03	0.07	0	0	0	0	0.04	0.03	0.05	0.15	0.11	0	0.04	0.03	0	0	0.03	0	0.03	0.07	0.07	0.8	0.74	0	0	1.34	2	7.21	4.6	1.72	0.5	1.15	0.49	0.1	0	0	0	0	0	0	0	0.18	0.12	0.04	0.02	0	0	0	0	0	0	0	0	0	0	0	0	0	0	0	0	0	0	0	0	0	0	0	0	0	0	0	0	0	0	0	0	0	0	0	0	0	0	0	0	0	0
AT3G46290	7.04	7.67	3.12	2.87	2.39	5.45	6.44	6.83	5.94	9.09	7.38	7.79	11.29	11.18	11.41	11.7	10.4	10.14	9.3	4.45	7.77	7.78	8.92	8.51	16.5	19.66	14.13	8.28	7.57	5.03	8.08	9.61	10.98	10.02	11.63	7.36	10.19	10.66	12.15	13.46	33.1	35.95	4.2	3.06	3.39	3.61	11.56	8.93	15.7	17.19	20.72	25.13	13.51	15.18	25.76	26.73	40.91	41.99	26.09	25.52	47.02	43.93	10.55	12.09	22.21	23.83	26.62	19.41	25.84	26.99	23.86	20.45	29.01	23.72	28.72	21.56	29.08	24.52	20.46	21.91	22.09	21.41	22.08	19.35	21.54	19.14	18.65	26.42	23.17	14.18	15.89	16.53	17.55	19.38	18.3	29.62	25.79	19.8	20.37	25.04	22.52	21.82	17.96	21.17	19.66	18.86	18.34	21.59	19.41	17.57	17.17	23.55	21.61	20.76	19.9	12.31	17.67	17.84	17.94	9.75	9.2	19.53	17.89	17.92	19.15	16.73	18.26	17.34	17.72	17.51	16.17	13.18	12.48	11.01	11.87	22.8	18.62	34.85	31.14	34.42	38.71	9.48	10.74	3.57	2.42	2.89	2.49	12.62	11.07	26.45	26.01	21.36	17	9.87	11.49	8.05	9.48	8.98	11.69	13.4	13.01	8.11	7.03	15.35	17.75	11.76	11.53	9.55	11.8	14.43	14.88	16.17	16.86	34.5	32.98	17.12	21.18	14.47	14.58	16.7	15	14.58	11.86	10.64	8.88	9.1	9.71	5.92	6.18	7.88	8.66	11.55	7.56	14.97	14.24	4.39	4.56	12.71	12.14	15.08	16.41	17.85	14.73	13.62	14.03	12.78	12.46	12.9	12.73	9.99	7.11	10.22	5.75	4.89	7.55	5.09	4.99	19.8	15.09	14.44	17.22	20.88	15.97	12.48	15.27	9.64	15.6	25.52	14.47	11.29	8.72	6.64	0.91	0	17.41	10.36	9.91	14.43	6.2
AT3G46300	0.92	1.43	0.17	0.34	0.24	0.71	0.06	0.1	0.1	0.27	0.07	0	0.15	0.12	0.18	0.22	0.1	0.28	0.3	0.05	0.22	0.07	0.15	0.15	0	0.19	0.11	0.12	0.11	0	1.15	1.22	1.47	0	1.04	1.24	1.42	0.04	0.1	0.22	0	0	0	0	0	0	0	0	0	0	0	0	0	0.13	0	0	0.08	0	0	0	0	0	0	0	0	0	0.07	0	0	0	0	0	0	0.03	0	0	0	0	0	0	0	0	0	0	0	0	0	0.64	0.13	0	0	0	0	0.12	0	0	0	0	0	0	0	0.56	0.15	0	0	0	0	0.08	0	0	0	0	0	0.16	0.15	0	0	0.15	0.16	0.82	0.7	1.14	0.88	0.66	0.3	0.52	0	0.15	0	0	0.15	0.28	0	0.14	0	0	0	0	0	0.12	0.11	1.35	0.13	0	0	0	0	0.39	1.02	0	0	0	0	0	0	0	0	0	0	0	0	0	0	0.11	0	0	0	0	0	0	0	0	0	0.17	0	0.15	0	0	0.44	0.43	0	0	0	0	0	0	0	0	0	0	0	0	0	0	0	0	0	0	0	0	0	0	0	0	0	0	0	0	0	0	0	0	0	0	0	0	0	0	0.18	0.14	0	0.15	0.15	0	0.29	0	0	0.21	0	0	0	0	0	0	0	0	0	0	0
AT3G46310	0	0	9.41	2.2	0	1.81	0.45	0.14	0.27	0	0.03	0.42	0	0	0	0	0	0	0	0	0	0	0	0	0	0	0.33	0	0.15	0	0.93	2.53	0	0	1.01	1.67	2.15	0.16	0.17	0.94	0	0	0	0	0	0	0	0	0	0	0.31	0.29	0.27	0	0	0	0	0	0.32	0	0	0	0	0	0	0	0	0	0	0	0	0	0.18	0	0	0	0	0.14	0.16	0	0	0	0	0.55	0	0	0.27	0	0.3	0	0.25	0.21	0	0.26	0	0	0	0	0	0	0	0.57	0.31	0.28	0	0	0.31	0	0	0	0.24	0.31	0.32	0.32	0	0	0	1.8	1.27	0.71	0.24	0.99	1.06	0.67	0.61	0.69	0.33	3.01	2.13	0	0	0.28	1.13	0.62	1.31	0	0.28	0.27	0.89	0	0	2.42	0.52	0.61	0.31	0	0	5.83	6.64	0	0	1.27	0.8	0.58	0.59	0	0.29	0	0	0	0	0	0	1.07	1.02	0	0.63	0	0	0	0	0	0	0	0.28	0	0	0	0	0.58	0.78	0.91	0.78	2.08	0	1.21	0.88	0.95	1.42	0	0.25	0	1.43	0	0	0	0	0	0	0	0	0	0	0	0	0	0	0	0	0	0	0	0	0	0	0	0	0	0	0	0	0	0.85	0	0	0	0	0	0	0	0	0	0	0	0	0	0	0	0
AT3G46320	1046.31	366.77	468.27	407.54	612.3	473.53	685.85	618.95	711.66	703.53	707.72	808.38	731.1	793.87	820.42	666.12	731.43	755.23	659.05	514.27	666.26	563.89	676.78	523.54	348.41	337.06	358.61	14.91	11.76	5.26	231.32	264.91	22.12	37.32	210.1	184.49	174.3	133.55	104.9	97.12	7	27.89	3.79	8.56	3.8	4.07	46.81	29.27	126.11	118.41	98.93	94.38	127.47	133.61	26.39	35.86	111.11	125.77	124.8	127.94	145.29	107.33	564.61	460	508.05	459.02	514.78	468.24	567.79	479.15	792.11	673.08	498.25	660.03	422.53	607.92	528.8	626.89	508.84	222.69	237.28	142.96	123.63	103.15	92.27	17	16.81	7.15	5.89	207.95	191.69	157.22	149.3	71.92	101.51	12.93	13.84	84.42	93.27	9.48	10.58	9.6	11.43	10.72	18.46	75.7	78.62	1.34	1.92	111.45	125.72	197.86	206.6	370.54	426.5	276.15	286.55	185.35	227.17	202.68	236.9	168.64	176.79	137.73	149.68	112.74	108.66	97.38	110.61	96.68	117.13	84.21	91.75	54.32	53.45	19.32	18.93	34.94	35.83	121.63	117.22	108.54	128.96	6.21	3.24	7.23	6.54	34.44	36.1	474.22	480.23	212.86	222.79	71.44	60.61	75.54	71.06	99.4	80.74	85.29	92.51	8.4	11.77	141.32	126.16	15.81	21.17	27.97	26.51	29.36	33.84	34.26	24.85	11.09	11.22	280.86	339.47	367.79	368.32	305.21	290.07	234.7	332.2	313.06	296.05	292.22	266.5	116.93	109.91	167.97	157.88	166.49	154.3	274.21	231.9	6.27	7.37	565.75	557.02	537.48	425.25	395.37	465.82	20.37	26.73	25.1	5.28	4.11	8.63	2.44	3.51	4.1	4.79	3.09	5.12	3.47	7.82	335.6	342.79	370.53	360.29	370.76	343.27	372.46	317.37	363.15	328.36	308.86	369.74	210.22	236.11	295.99	389.95	283.63	908.7	898.03	888.72	914.07	688.66
AT3G46330	0	0	0	0	0	0	0	0.03	0	0.02	0	0	0	0	0	0	0	0.02	0	0	0	0	0	0	0	0	0	0	0	0	0	0	0	0	0	0	0	0	0	0.01	0	0	0	0	0	0	0	0	0	0	0.07	0.08	0	0	0	0.02	19.29	14.39	21.29	19.91	4.74	8.16	0.03	0	0	0	0	0	0	0	0	0	0	0	0	0	0	0	0	0	0	0	0	0	0	0	0	0.02	0	0	0	0	0	0	0	0	0	0	0	0.02	0	0	0.02	0	0	0	0	0	0	0	0	0	0	0	0	0	0	0	0	0	0	0	0	0	0	0	0	0	0	0	0	0	0	0	0	0	0	0	0	0	0	0	0	0	0	0	0	0	0	0	0	0	0	0	0	0	0	0	0	0	0	0	0	0	0	0	0	0	0	0	0	0	0	0	0	0	0	0	0	0	0	0	0	0	0	0	0	0	0	0	0	0	0	0	0	0	0	0	0	0	0	0	0	0	0	0	0	0	0	0	0	0	0	0	0	0	0	0	0	0	0	0	0	0	0	0	0	0	0	0	0	0	0	0	0	0	0	0	0
AT3G46340	0	0	0	0	0	0	0	0.02	0	0	0	0	0.02	0	0.01	0	0.03	0	0	0	0	0	0	0	0	0	0.04	0	0	0.05	0	0	0	0	0	0	0	0.03	0	0	0	0	0	0	0	0	0	0	0.09	0.04	0.54	0.5	0	0	0	0	3.35	1.69	1.19	0.87	0.58	0.98	0	0	0	0	0	0	0	0	0	0	0	0	0	0	0	0	0	0	0	0	0	0	0	0	0	0	0	0	0	0	0	0	0	0	0	0	0.02	0	0	0	0	0	0	0	0	0	0	0	0	0	0	0	0	0	0	0	0	0	0	0	0	0	0	0	0	0	0	0	0	0	0.02	0	0	0	0	0	0	0	0	0	0	0	0	0	0	0	0	0	0	0	0	0	0	0	0	0	0	0	0	0	0	0	0	0	0	0	0	0	0	0	0	0	0	0	0.07	0	0	0	0	0.02	0	0	0	0	0	0	0	0	0	0	0	0	0	0	0	0	0	0	0	0	0	0	0	0	0	0	0	0	0	0	0	0	0	0	0	0	0	0	0	0	0.09	0	0	0	0	0	0	0	0	0	0	0	0	0	0	0	0
AT3G46350	0	0	0	0	0	0	0	0	0	0	0	0	0	0.03	0.06	0	0	0	0	0	0	0	0	0	0	0	0	0.04	0	0	0.2	0	0	0	0	0	0	0	0	0	0	0	0	0	0	0	0	0	0	0	0	0.05	0	0	0	0	0.1	0.05	0.1	0	0	0	0	0	0	0	0	0	0	0	0	0	0	0	0	0	0	0	0	0	0	0	0	0	0	0	0	0	0	0	0	0	0	0	0	0	0	0	0	0	0	0	0	0	0	0	0	0	0	0	0	0	0	0	0	0	0	0	0	0	0.04	0	0	0	0	0	0	0	0	0	0	0	0	0	0	0	0	0	0	0	0	0	0	0	0	0	0	0	0	0	0	0	0	0	0	0	0	0	0	0	0	0	0	0	0	0	0	0	0	0	0	0	0	0	0	0	0	0	0	0	0	0	0	0	0	0	0	0	0	0	0	0	0	0	0	0	0	0	0	0	0	0	0	0	0	0	0	0	0	0	0	0	0	0	0	0	0	0	0	0	0	0	0	0	0	0	0	0	0	0	0	0	0	0	0	0	0	0	0
AT3G46355	0	0	0	0	0	0	0	0	0	0	0	0	0	0	0	0	0	0	0	0	0	0	0	0	0	0	0	0	0	0	0	0	0	0	0	0	0	0	0	0	0	0	0	0	0	0	0	0	0	0	0.08	0.08	0	0	0	0	0.17	0.08	0.08	0	0	0.17	0	0	0	0	0	0	0	0	0	0	0	0	0	0	0	0	0	0	0	0	0	0	0	0	0	0	0	0	0	0	0	0	0	0	0	0	0.08	0	0	0	0	0	0	0	0	0	0	0	0	0	0	0	0	0	0	0	0	0	0	0	0	0	0	0	0	0	0	0	0	0	0	0	0	0	0	0	0	0	0	0.08	0.07	0	0	0	0	0	0	0	0	0	0	0	0	0	0	0	0	0	0	0	0	0	0	0	0	0	0	0	0	0	0	0	0	0	0	0	0	0	0	0	0	0	0	0	0	0	0	0	0	0	0	0	0	0	0	0	0	0	0	0	0	0	0	0	0	0	0	0	0	0	0	0	0	0	0	0	0	0	0	0	0	0	0	0	0	0	0	0	0	0	0	0	0	0	0	0	0
AT3G46360	0	0	0	0	0	0	0	0	0	0	0	0	0	0	0	0	0	0	0	0	0	0	0	0	0	0	0	0	0	0.09	0	0	0	0	0	0	0	0	0	0	0	0	0	0.68	0	0	0	0	0	0	0	0	0	0	0	0	0	0	0	0	0	0	0	0	0	0	0	0	0	0	0	0	0	0	0	0	0	0	0	0	0	0	0	0	0	0	0	0	0	0	0	0	0	0	0	0	0	0	0	0	0	0	0	0	0	0	0	0	0	0	0	0	0	0	0	0	0	0	0	0	0	0	0	0	0.14	0	0	0	0.14	0	0	0	0	0	0	0	0	0	0	0	0	0	0	0	0	0	0	0	0	0	0	0	0	0	0.14	0	0	0	0	0	0	0	0	0	0	0	0	0	0	0	0.13	0	0	0	0	0	0	0	0	0	0	0	0	0	0	0	0	0	0	0	0	0	0	0	0	0	0	0	0	0	0	0	0	0	0	0	0	0	0	0	0	0	0	0	0	0	0	0	0	0	0	0	0	0	0	0	0	0	0	0	0	0	0	0	0	0	0	0	0
AT3G46370	0.45	0.82	0.16	0.11	0	0	0	0.03	0.05	0	0.02	0	0	0.01	0	0.09	0.02	0.04	0.06	0.04	0.05	0.09	0.05	0.05	0	0.02	0	0	0	0	0.48	0.34	8.34	9.12	0	0.06	0.1	0.03	0.02	0.02	0	0	0	0	0.03	0	0.02	0.02	0.05	0.07	0.53	0.67	0.37	0.57	0.04	0.02	4.44	1.62	0.59	0.63	0.56	1.16	0.39	0.01	0	0.12	0.12	0	0.09	0.01	0.56	0.09	0.23	0.08	0.07	0	0.05	0	0	0.04	0	0.11	0.11	0.34	0.28	0.19	0.14	0.05	0	0.82	0.54	3.11	2.58	4.79	3.51	9.36	10.62	3.14	2.71	2.51	1.43	0.64	0.23	8.05	7.71	0	0	0.05	0.02	0	0	0	0	0	0	0.07	0	1.04	0.66	0.73	0.75	0.32	0.49	0.36	0.31	0.15	0.16	0.07	0.15	0.05	0.04	0	0	0	0.02	0	0	0	0	0	0	3.13	1.8	0.13	0.13	0	0	0	0.02	0	0	0	0	0	0.04	0	0	0.04	0.02	0.02	0.05	0	0	0	0.02	0	0	0	0	0	0	0.04	0.09	0.02	0	0.04	0.02	0	0.02	0	0.07	0.13	0.16	0	0.13	0.02	0.06	0.02	0.02	0.02	0.05	0	0	0	0.02	0.01	0	0	0.02	0.02	0	0	0	0	0	0	0	0	0	0	0	0	0	0	0	0	0	0	0	0	0	0	0	0	0.09	0	0	0	0	0	0	0	0	0	0	0	0	0	0
AT3G46380	0	0	0	0	0	0	0.32	0	0	0	0	0	0	0	0	0	0	0	0	0	0	0	0	0	0	0	0	0.18	0.23	0	0	0	0	0	0.37	0	0	0	0	0	0	0	1.39	0	0	0	0	0	0	0	0	0	0	0	0	0	0	0	0	0	0	0	0	0	0	0	0	0	0	0	0	0	0	0	0	0	0	0	0	0	0	0	0	0	0	0	0	0	0	0	0	0	0	0	0	0	0	0	0	0	0	0	0	0	0	0	0.35	0	0	0	0	0	0	0	0	0	0	0	0	0	0	0	0	0	0	0	0	0	0	0	0	0.31	0	0	0	0	0	0	0	0	0	0	0	0	0	0	0	0	0	0	0	0	0	0	0	0	0	0	0	0	0	0	0	0	0	0	0	0	0	0	0	0	0	0	0	0	0	0	0	0	0	0	0	0	0	0.67	0	0	0	0	0	0	0	0	0	0	0	0	0	0	0	0	0	0	0	0.19	0	0	0	0	0	0	0	0	0	0	0	0	0	0	0	0	0	0	0	0	0	0	0	0	0	0	0	0	0	0	0	0	0
AT3G46390	0	0	0	0	0	0	0	0	0	0	0	0	0	0	0	0	0	0	0	0.29	0	0	0	0.18	0.36	0.34	0	0	0.31	0.31	0	1.18	0	0	0	0	0	0	0	0	0	0	0	0	0	0	0	0	0	0	0	0	0	0	0	0	0	0	0	0	0	0	0	0	0	0	0	0	0	0	0	0	0	0	0	0	0	0	0	0	0	0	0	0	0	0	0	0	0	0	0	0	0	0	0	0	0	0	0	0	0	0	0	0	0	0	0	0	0	0	0	0	0	0	0	0	0	0	0	0	0	0	0	0	0	0	0	0	0	0	0	0	0	0	0	0	0	0	0	0	0	0	0	0.71	0	0	0	0	0	0	0	0	0	0	0	0	0	0	0	0	0	0	0	0	0	0	0	0	0	0	0	0	0	0	0	0	0	0	0	0	0	0	0	0	0	0	0	0	0	0	0	0	0	0	0	0	0	0	0	0	0	0	0	0	0	0	0	0	0	0	0	0	0	0	0	0	0	0	1.25	0	1.18	0	0	0	0	0	0	0	0	0	0	0	0	0	0	0	0	0	0
AT3G46400	0	0	0	0	0	0	0	0.13	0	0	0.01	0	0	0	0	0	0	0	0	0	0	0	0	0	0	0	0	0	0	0	0.09	0	0	0	0	0.03	0.02	0	0	0	0	0	0	0	0	0	0	0	0	0	0.2	0.14	0	0	0	0	9.17	6.34	4.09	3.29	8.36	8.9	0.02	0.01	0	0	0	0	0	0	0	0	0	0	0	0	0	0	0	0	0	0	0	0	0	0	0	0	0	0	0	0	0	0	0	0	0.02	0	0	0	0	0	0	0	0	0	0	0	0	0	0	0	0	0	0	0	0	0.02	0.02	0	0	0	0	0	0	0	0	0	0	0	0	0	0	0	0	0	0	0	0	0	0	0	0	0	0	0	0	0	0	0	0	0	0	0	0	0	0	0	0	0	0	0	0	0	0	0	0.02	0	0	0	0	0	0	0	0	0	0	0	0	0	0	0	0	0	0	0	0	0	0	0	0	0	0	0	0	0	0	0	0	0	0	0	0	0	0	0	0	0	0	0	0	0	0	0	0	0	0	0	0	0	0	0	0	0	0	0	0	0	0	0	0	0	0	0	0	0	0	0	0
AT3G46410	0	0	0	2.55	0	0	0	0	0	0	0.05	0	0	0.09	0.19	0	0.05	0.06	0.19	0.15	0.06	0	0.31	0.08	0.06	0.16	0.12	0.13	0	0.06	0	0	0	0	0	0	0	0	0.09	0	1.42	2.78	0.73	1.22	0	0	0	0	0	0	0	0	0	0	0	0	2.71	0.76	0.42	0.34	0.5	0.34	0	0	0	0	0	0	0	0	0	0	0	0	0	0	0	0	0	0	0	0	0	0.07	0	0	0	0	0	0	0	0	0	0	0	0	0	0	0	0.09	0	0	0	0	0	0	0	0	0	0	0	0	0	0	0	0	0	0	0	0	0	0	0	0	0	0	0	0	0	0	0	0	0.08	0	0	0	0	0	0	0	0	0	0	0	0	0	0	0	0	0	0	0	0	0	0	0	0	0	0	0	0	0	0	0	0	0	0	0	0	0	0	0	0	0	0	0	0	0	0	0	0	0	0	0	0	0	0	0	0	0	0	0	0	0	0	0	0	0.08	0.24	0.15	0	0.09	0.1	0.05	0.08	0.1	0	0.05	0	0	0	0	0	0	0	0	0	0.22	0.39	0.31	0	0	0	0	0.31	0	0	0	0	0.14	0	0	0	0	14.12	1.66	0	0	0
AT3G46420	0	0	0	0	0	0	0	0	0	0	0	0	0	0	0	0	0	0	0.02	0	0	0	0.03	0	0	0	0	0	0	0	0	0	0	0	0.1	0	0	0	0	0	0	0	0	0	0	0	0	0	0	0	0.12	0.11	0	0	0	0	1.39	0.64	0.64	0.35	0.29	0.72	0	0.01	0	0	0	0	0	0	0	0	0	0	0	0	0	0	0	0	0	0	0	0	0	0	0	0	0	0	0	0	0	0	0	0	0	0	0	0	0	0	0.02	0	0	0	0	0	0	0	0	0	0.05	0	0	0	0	0	0	0.02	0.02	0	0	0.05	0	0.03	0.03	0	0.02	0.03	0.02	0	0	0	0	0	0	0	0	0	0	0	0	0	0	0	0	0	0	0	0	0	0	0	0	0	0	0	0	0	0	0	0	0.02	0	0	0	0	0	0	0	0	0	0	0	0	0	0	0	0	0	0	0	0	0	0	0	0	0	0	0	0	0	0	0	0	0	0	0	0	0	0	0	0	0	0	0	0	0	0	0	0	0	0	0	0	0	0	0	0	0	0	0	0	0	0	0	0	0	0	0	0	0	0	0	0	0	0	0
AT3G46430	205.67	180.9	284.67	176.97	399.42	229.28	583.55	546.62	547.62	545.63	554.87	537.17	487.98	427.95	499.05	384.96	421.39	478.9	454.21	419.66	482.79	413.28	432.47	389.22	248.78	235.94	244.52	116.98	109.89	105.35	292.13	345.88	122.02	193.22	363.55	359.58	404.47	291.65	238.35	207.1	30.05	14.71	7	10.03	56.28	40.47	576.4	690.48	529.36	506.55	287.9	312.89	203.66	201.86	165.23	171.9	346.3	280.9	396.41	374.19	392.47	398.6	603.99	591.96	288.09	317.47	263.34	481.34	235.6	306.97	309.35	343.65	266.42	298.01	218.66	297.9	224.19	316.84	281.79	274.29	302.62	258.6	249.4	213.98	217.77	136.81	132.68	76.81	94.09	281.49	263.89	200.71	196.32	208.34	193.21	129.11	125.32	189.98	188.36	116.85	120.93	116.9	127.1	151.41	145.32	246.32	272.22	102.66	88.39	208.14	227.61	291.69	322.73	250.88	264.33	288.45	253.41	212.74	215.24	252.9	258.51	262.86	246.23	272.77	260	277.96	205.25	258.28	267.59	164.94	222.05	254.26	268.86	234.22	236.15	265.61	289.36	326.64	355.48	476.82	465.47	236.88	194.44	70.34	49.18	55.55	56.93	585.34	560.24	263.7	253.29	247.29	269.53	224.66	209.28	249.65	259.37	271.44	238.5	226.73	232.79	66.57	90.6	245.69	218.42	153.23	144.99	183.31	174.7	155.02	154.04	169.22	148.52	103.96	100.45	244.86	272.02	356.52	379.42	223.96	288.32	245.32	258.03	285.36	300.76	317.68	315.65	271.27	251.3	276.03	252.58	242.96	251.18	284.13	251.79	84.14	76.8	289.95	232.62	203.96	251.87	187.33	159.66	81	75.86	79.43	52.95	49.36	84.43	47.53	51.28	52.99	47.29	60.94	58.08	50.28	59.35	244.11	233.7	239.83	274.89	229.54	239.12	248.39	285.59	262.44	224.55	222.35	262.47	148.69	163.91	154.73	55.44	211.77	59.7	95.95	89.06	40.79	16.76
AT3G46440	14.11	20.91	7.93	17.24	11.45	15.13	27.79	23.4	23.22	32.18	32.9	31.01	37.48	36.67	36.6	34.74	31.86	34.94	30.32	23.1	28.46	28.02	24.25	30.42	35.93	40.25	38.31	17.27	17.33	15.29	39.85	42.97	14.48	19.66	42.66	42.7	45.3	171.33	136.14	107.5	68.69	57.63	19.31	17.01	12.26	12.81	36.61	32.46	74.01	76.13	76.01	85.79	14.53	16.59	31.57	29.76	105.32	110.05	78.35	78.01	118.3	107.64	27.06	31.65	49.93	48.21	51.08	43.27	56.85	56.79	43.7	46.51	50.57	51.09	53.19	46.94	52.72	51.03	46.07	57.74	49.24	50.68	48.07	30.14	32.08	35.39	37.77	56.86	54.87	32.85	37.1	26.09	26.61	22.77	19.36	26.46	27.42	26.77	23.89	34.24	29.95	36.1	39.47	31.78	32.03	115.19	121.04	50.71	51.95	37.48	35.58	58.09	58.22	45.75	45.19	50.34	55.85	62.85	59.88	100.76	95.12	110.14	112.94	118.41	115.24	102.03	91.14	70.76	69.65	56.02	51.07	52.92	51.85	35.11	31.9	36.06	32.34	56.36	54.25	70.82	69.98	123.7	114.13	97.18	46	20.9	16.68	70.92	70.47	48.14	46	55.61	55.25	52.02	53.19	78.51	89.49	95.97	111.99	101.33	104.84	17.16	16.32	43.1	40.19	62.92	63.47	73.74	89.68	100.45	97.56	102.67	110.55	79.76	83.54	61.12	60.67	62.74	55.33	54.58	51.9	60.29	55.28	63.07	57.25	58.38	56.43	48.15	48.94	51.93	53.42	66.71	53.77	56.54	66.41	14.59	13.17	33.37	35.25	40.1	38.84	46	45.98	30.86	35.16	27.62	17.2	17.76	21.13	16.02	15.38	16.51	16.98	17.23	17.27	12.33	13.57	28.71	33.96	33.27	32.37	30.88	44.66	37.94	36.89	39.29	45.76	62.3	18.34	43.15	21.64	28.87	29.19	23.18	29.95	30.63	18.66	17.42	38.13
AT3G46450	5.71	5.38	2.56	8.32	2.76	3.29	4.14	3.47	2.09	5.29	7.04	5.52	8.19	8.54	8.68	7.7	7.39	8.13	7.06	5.55	5.85	5.24	7.01	6.92	18.46	19.78	13.07	20.19	14.15	17.36	16.94	15.53	9.54	9.73	24.54	31.55	31.61	19.82	26.14	29.92	75.06	72.27	42.72	46.69	13.78	14.2	13.89	13.63	15.29	16.28	21.73	25.19	15.71	11.93	36.46	30.86	12.69	12	16.5	16.85	10.81	13.82	7.03	3.81	11.78	8.9	8.97	7.03	9.51	12.62	7.73	6.39	10.99	10.08	9.25	9.59	9.43	12.15	15.4	11.94	12.77	13.04	14.42	16.38	19.49	24.46	26.53	28.82	27.91	10.76	13.53	12.27	13.65	17.65	15.35	31.75	28.13	16.76	13.87	26.7	27.69	29.96	27.72	26.81	26.58	18.9	17.78	46.45	42.93	16.65	16.07	12.75	13.65	18.03	16.83	16.93	21.1	26.54	26.29	23.8	22.97	36.61	34.84	31.31	30.38	31.47	33.39	29.17	29.54	25.88	23.97	20.59	19.44	25.24	25.73	38.87	40.29	64.23	62.52	24.4	26.62	33.36	29.67	10.64	5.42	7.26	4.86	54.57	54.58	19.51	19.92	24.86	23.8	46.01	43.84	47.52	44.4	45.43	40.36	41.11	44.91	14	13.61	29.79	26.31	35.23	31.85	36.86	31.25	40.72	38.16	42.05	40.04	60.46	62.89	31.93	28.13	21.15	26.25	27.89	29.25	31.21	26.94	38.66	41.93	39.08	45.08	82.82	81.51	60.59	61.04	57.61	73.95	37.41	41.34	7.66	7.41	8.38	7.92	8.37	16.72	15.92	10.73	26.19	27.95	21.93	22.23	19.06	28.75	15.95	19.82	25.5	14.36	14.67	18.45	17.19	17.08	18.67	22.06	12.39	15.87	17.46	14.61	16.84	25.9	13.21	21.81	15.58	4.08	13.16	12.42	5.31	0	0.28	28.38	22.43	35.99	13.46	30.6
AT3G46460	40.13	31.71	29.23	48.94	34.39	40.03	23.34	20.03	20.38	17.31	22.77	20.7	21.8	18.64	22.43	20.95	21.91	21.74	22.29	17.67	25.06	20.01	17.89	18.5	19.45	17.43	21.5	11.7	9.51	10.42	42.66	33.74	22.63	31.37	32.17	37.98	46.64	47.42	55.7	54.89	11.61	19.85	1.55	1.28	15.76	14.79	50.08	50.45	44.7	47.77	45.86	51.88	22.6	25.34	41.2	53.92	63.66	48.14	55.81	51.86	61.21	62.84	36.4	35.13	27.07	33.86	36.38	37.75	40.76	42.73	28.79	39.12	35.05	28.79	32.04	32.89	33.17	35.76	33.22	30.87	25.72	35.57	37.73	37.12	43.28	41.53	40.59	34.64	30.77	30.1	27.74	23.79	21.46	30.51	27.66	38.96	37.06	35.18	33.88	42.46	43.3	46.26	36.56	42.53	47.21	61.04	53.9	36.3	36.42	28.48	30.23	31.78	31.54	29.5	28.84	38.93	34.04	29.62	26.79	40.5	38.64	38.55	39.85	44.42	37.59	48.48	48.65	42.04	46.99	32.65	38.2	38.54	37.73	28.42	30.32	42.65	44.01	99.94	95.39	57.91	64.09	31.2	30.04	28.12	13.88	10.4	10.28	57.72	57.26	27.77	28.07	27.2	29.14	36.77	32.14	41.4	45.41	39.53	41.35	38.49	44.56	14.76	15.45	26.46	27.15	34.57	34.32	41.03	41.59	38.54	42.02	50.68	45.57	52.63	53.51	28.33	30.38	25.31	28.45	21.72	28.02	26.69	26.7	28.66	33.99	31.32	27.77	38.2	40.57	39.94	42.59	41.13	39.62	36.38	39.31	13.41	11.34	40.56	36.93	41.37	38.27	39.19	43.35	21.94	24.07	19.47	12.62	12.27	23.71	13.57	17.38	16.44	10.48	16.51	17	13.25	18.62	22.6	17.93	19.41	21.09	17	22.87	20.94	16.92	20.27	13.12	16.35	39.86	7.14	3.4	10.59	1.23	1.4	27.53	27.64	4.18	15.24	7.86
AT3G46470	0	0	0	0	0	0	0	0	0	0	0	0	0	0	0	0	0	0	0	0	0.08	0	0	0	0.18	0	0.09	0	0.17	0	0	0	0	0	0	0	0	0	0	0	0	0	0	0	0	0	0	0	0	0	0.14	0.53	0	0	0	0	0	0	0	0	0.14	0	0	0	0	0	0	0	0	0	0	0	0	0	0	0	0	0	0	0	0	0	0	0	0	0	0	0	0	0	0	0	0	0	0	0	0	0	0	0	0	0	0	0	0	0	0	0	0	0	0	0	0	0	0	0	0	0	0	0	0	0	0	0	0	0	0	0	0	0	0	0	0	0	0	0	0	0	0	0	0	0	0	0	0	0	0	0	0	0	0	0	0	0	0	0	0	0	0	0	0	0	0	0	0	0	0	0	0	0	0	0	0	0	0	0	0	0	0	0	0	0	0	0	0	0	0	0	0	0	0	0	0	0	0	0	0	0	0	0	0	0	0	0	0	0	0	0	0	0	0	0	0	0	0	0	0	0.34	0	0	0.31	0	0.24	0	0	0	0	0	0	0	0	0	0	0	0	0	0	0	0
AT3G46480	0	0	0	0	0	0	0	0	0	0	0	0	0	0	0	0	0	0	0	0	0	0	0.08	0	0.06	0	0	0	0.16	0.06	0	0	0	0	0	0	0	0.18	0.03	0.03	0	0	0.71	0	0	0	0.22	0	0.25	0.32	0.73	0.3	0	0.07	3.04	0.74	0.52	0.5	1	1.28	0.33	0.34	0	0	0	0	0	0	0	0	0	0	0	0	0	0	0	0	0	0	0	0	0.08	0	0.08	0.27	0.15	0.08	0.25	0	0	0	0	0.07	0	0	0.25	0	0	0.18	0	0.3	0	0.15	0	0.4	0.73	0	0	0	0	0	0	0	0	0	0	0	0	0	0	0	0	0	0	0	0	0	0	0	0.08	0	0	0	0	0	0.07	0	0	0	0	0	0	0	0	0	0	0	0	0	0	0	0	0	0	0.08	0.15	0.15	1.17	0.3	1	0	0	0	0	0	0	0	0.15	0.71	0.76	1.56	1.57	0.09	0	0	0	0	0	0	0	0	0.14	0	0	0	0.08	0	0	0	0	0	0	0	0	0	0	0	0	0	0	0	0	0	0	0	0	0	0	0	0	0	0	0	0	0	0	0	0	0	0.2	0	0	0	0	0	0	0	0	0	0	0	0	0	0	0	0	0	0
AT3G46490	0	0	0	0	0	0	0	0.06	0	0	0	0	0	0	0	0.07	0	0	0	0	0	0.04	0	0.05	0	0	0	0	0.07	0	0.73	0.39	1.63	1.27	0.63	0.12	0.35	0	0	0	0	0	0	0	0	0.11	0.03	0.02	10.44	9.53	8.79	8.81	7.26	10.82	268.91	236.44	2.12	1.93	2.8	3.41	5.71	7.43	10.36	3.79	0.1	2.01	0.28	0.71	0.02	0.43	0	0.32	0	0.1	0.05	0.09	0	0	0.02	24.23	21.16	82.51	96.76	102.11	107.8	2.42	1.92	0	0	0.99	0.81	2.45	3.06	0.04	0.04	0	0	31.03	28.48	0.94	1.65	0	0.13	0.2	0.87	14.45	17.37	0.05	0	4.1	4.58	11.88	11.28	0.05	0	0	0	0.47	0.18	0.07	0.03	0.14	0.2	0	0	0	0.23	0	0	0.05	0.09	0	0.08	0.09	0.09	0	0	0	0	0.07	0	0.26	0.04	0	0	0	0.04	0	0.09	0.09	0.04	0.05	0.11	0.04	0	0	0.04	0	0	0	0.06	0	0	0	0.1	0	0	0.04	0	0	0	0	0	0	0	0	0	0	0	0	0	0	0	0	0	0	0	0.24	0.1	0	0	0.04	0.16	0	0	0.33	0	0	0	0	0.04	0.11	0	0	0	0	0	0	0	0	0	0	0	0	0	0	0	0	0	0	0	0	0	0	0	0	0	0	0	0	0	0	0	0	0	0	0	0	0
AT3G46500	0	0	0	0	0	0	0	0.18	0	0	0	0	0	0	0.03	0.04	0	0	0	0	0.03	0	0	0.18	0	0	0	0.33	0.47	0.26	0	0	0.13	0	0.11	0	0	0.71	0.32	0.31	1.65	3.1	2.4	1.53	0	0.04	0.21	0	2.24	1.93	2.77	2.44	0.05	0	2.25	0.5	9.09	7.51	18.82	18.21	5.04	8.3	1.11	0	0	0	0	0	0	0	0	0	0	0	0.04	0.09	0	0	0	0	0.1	0	0.23	0.42	0.2	1.93	2.08	2.81	2.42	0	0	0	0	0	0	0	0	0.21	0	1.02	0.71	0.56	1.78	0.45	0.41	0	0	0.94	0.55	0	0	0	0	0	0	0	0	0.05	0	0.05	0	0	0	0	0	0	0	0	0	0	0	0	0	0	0	0	0	0	0	0	0	0	0	0	0	0	0	0	0	0	0	0	0	0	0	0	0	0	0.07	0.06	0	0	0.1	0	0	0	0	0	0	0	0	0	0.06	0	0	0	0	0	0	0	0	0	0	0	0	0	0	0	0	0	0	0	0	0	0	0	0	0	0	0	0	0	0	0.1	0.42	0.15	0.16	0.24	0.54	0.1	0.08	0.16	0	0	0.04	0	0	0	0	0	0	0	0	0	0	0	0	0	0	0	0.64	0	0	0	0	0	0	2.93	0
AT3G46510	0.9	2.86	4.04	2.83	2.11	4.02	4.37	3.77	2.63	4.76	7.12	6.27	10.36	8.75	8.55	10.44	9.2	8.32	5.89	3.88	6.48	7.26	8.05	6.82	14.2	13.59	13.6	8.34	7.54	8.46	16.69	16.93	20.85	22.47	13.98	16.24	16.51	25.75	37.08	46.48	68.05	69.78	34	28.5	16.04	17.93	18.31	15.19	36.32	36.66	35.76	36.24	18	19.61	25.26	29.78	54.87	59.83	50.07	51.16	59.53	61.1	11.04	12.68	23.14	22.61	24.51	16.59	20.67	25.81	18.17	20.55	26.43	22.77	27.69	24.77	27.89	21.91	23.28	27.99	23.07	26.77	27.62	38.96	43.94	64.02	62.2	73.6	83.76	19.91	24.55	24.62	24.58	30.62	27.54	48.22	49.75	36.9	35.99	57.03	62.16	48.2	69.72	44.11	39.53	37.12	39.3	50.67	56.49	24.47	24.46	28.62	26.29	23.77	22.33	17.67	25.28	23.61	21.84	14.4	15.26	21.86	22.25	22.21	24.14	23.83	21.75	22.83	24.01	21.66	21.64	18.63	20.53	24.44	23.34	35.78	36.15	39.49	37.57	35.23	40.3	24.65	19.98	11.21	9.65	12.95	10.2	24.95	22.26	23.27	23.49	21.29	18.64	17.02	20.55	13.24	14.26	12.62	14.49	15.17	15.27	15.3	14.2	23.94	24.22	19.31	22.77	17.12	17.9	19.58	17.21	19.05	21.5	28.09	26.23	16.83	16.02	12.58	12.91	13.72	11.56	10.18	7.75	9.35	7.44	8.19	8.63	6.73	6.61	8.85	8.13	8.57	8.58	9.2	10.7	15.9	15.29	12.26	13.52	18.16	15.15	17.69	20.6	13.5	14.54	13.27	11.51	11.5	12.5	9.94	11.18	12.68	11.77	13.47	13.17	15.89	16.02	13.6	14.96	14.22	12.92	15.26	13.85	7.79	9.76	12.79	21.76	12	8.25	8.59	4.73	12.2	22.63	8.87	36.42	20.67	34.97	29.72	23.22
AT3G46520	0.94	0	0	0.18	0.18	0	0.26	0	0.92	0	1.14	0.52	0.02	0.04	0	0.03	0	0	0.61	0.02	0.33	0	0.03	0.06	0	0.06	0.05	0.06	0.09	0	41.2	28.26	0.54	0.25	56.3	54	55.57	1.04	0.98	1.02	0	0	0	0.37	0.1	0.1	0.36	0.11	0.16	0.05	0.11	0.07	0.65	0.36	0	0	0.23	0.08	0.11	0.15	0.14	0.09	0.05	0.97	0.06	0	0.06	0	0	0	0.03	0.03	0	0	0.05	0	0.14	1.77	0.91	0	0	0.04	0	0.04	0	0.12	0.13	0.39	0.37	0	0	0.13	0.04	0.04	0	0.31	0	0	0	0.3	0.12	0.73	0.6	0.19	0.2	0.04	0	0.64	0.19	0.23	0.57	0.04	0	0.16	0.4	0.92	0.45	10.71	6.98	35.65	27.86	48.28	54.56	125.24	131.22	126.38	87.85	157.64	161.08	121.38	85.45	41.55	38.79	0.07	0.15	1.35	1.01	1.31	1.45	4	3.09	52.75	41.31	850.26	821.22	457.41	473.64	1.52	1.75	0.26	0.04	0.89	1.7	3.61	2.77	3.32	2.75	2.81	1.42	1.71	0.82	0.37	0.75	0.52	0.17	1.26	0.52	0.94	1.47	1	0.94	0.55	0.99	3.17	6.27	0.44	0.66	2.81	0.83	4.18	1.8	1.9	1.72	0.6	0.36	0.57	0.61	2.16	2.46	1.08	1.05	0.85	0	0.25	0	0	0.02	0.59	0.17	0.31	0.16	0.21	0.07	0.08	0.14	0	0.06	0.02	0.11	0	0.06	0.02	0	0.03	0	0.02	0	0.08	0	0.12	0	0	0	0	0.34	0	0	0	0	0.4	0.15	0	0	0	0	0.77	0	0	0
AT3G46530	0	0	0	0	0	0	0	0.01	0.01	0	0	0	0	0	0.01	0	0	0.02	0	0	0	0	0	0	0.03	0	0.07	0	0.07	0.01	14.88	10.97	17.3	18.76	12.51	12.8	16.18	1.89	2.27	8.81	5.32	8.8	5.46	5.53	0.03	0.02	0.56	0.2	6.14	6.39	12.04	10.32	26.31	28.62	40.38	49.61	0.58	0.17	0.76	0.72	0.21	0.25	4.13	1.77	3.79	5.02	3.35	3.55	3.75	4.61	2.65	3.83	4.23	3.03	4	2.57	4.23	5.09	7.76	11.83	9.44	23.94	24.12	30.05	33.47	62.53	61.28	61.12	70.36	22.04	23.01	29.05	27.32	27.95	27.33	57.65	56.66	31.25	30.16	56.05	58.24	43.38	52.59	42.07	36.23	16.64	19.4	46.9	50.45	42.77	35.69	27.41	27.78	31.72	27.74	24.25	30.97	34.92	30.89	11.09	12.27	31.21	26.21	23.79	24.29	21.31	21.66	16.38	16.77	15.11	17.24	17.81	19.53	56.27	50.97	43.92	41.93	8.59	8.74	11.15	16.42	17.2	14.93	0.32	0.3	2.15	1.36	15.16	16.18	34.58	31.57	31.3	26.18	35.92	38.09	30.54	29.16	26.88	22.46	17.85	16.46	1.32	1.74	28.27	38.24	58.63	59.05	51.68	45.32	45.25	40.96	29.79	28.73	26.09	24.98	5.82	5.63	4.97	4.15	4.72	7.53	3.64	5.9	5.27	3.56	3.71	4.21	5.35	3.05	1.68	1.96	1.27	1.27	0.59	0.81	0.15	0.01	0.06	0	0	0.03	0	0	0.06	0	0.03	0	0	0	0	0	0	0	0	0	0	0	0	0	0.19	0.05	0	0	0	0	0	0	0	0	0.14	0	0	0	0	0	0	0	0	0
AT3G46540	0.17	4.91	3.61	1.43	0.66	2.23	2.08	2.09	2.18	1.53	1.48	1.14	1.1	1.53	1.79	1.77	1.88	1.84	3.25	1.4	3.18	2.23	1.93	3.56	8.86	3.29	4.98	2.12	1.37	2.31	27.64	21.4	22.37	31.15	28.74	29.25	35.76	46.17	39.06	34.09	36.12	45.49	17.81	22.29	0.13	0.22	14.83	15.07	12.81	14.57	20.71	19.68	27.39	28.28	45.96	44.3	10.89	9.63	18.28	18.96	8.58	8.64	21.69	21.87	13.68	11.19	10.78	14.19	17.67	13.21	4.33	13.85	11.4	7.23	11.99	10	10.53	15.6	20.84	25.75	28.46	44.38	48.97	32.06	36.71	36.83	35.55	37.24	42.66	55.68	50.86	34.58	37.54	41.76	37.95	36.71	37.75	30.38	25.96	26.78	31.38	19.09	28.33	33.73	35.33	17.96	19.13	42.66	38.75	29.49	28.22	28.77	27.29	30.84	28.74	38.97	35.82	47.7	49.57	36.75	36.89	28.28	26.49	24.01	25.96	27.31	35.92	22.51	21.97	22.37	21.35	21.5	24.93	59.27	65.52	27.08	25.39	20.25	29.53	15.5	12.55	23.8	24.59	0.25	0.4	0.86	0.97	55.28	60.55	28.17	26.48	21.64	29.21	40.98	40.18	38.21	35.53	27.55	24.23	17.48	21.04	2.22	1.27	34.17	42.76	41.15	32.68	36.64	32.84	19.28	20.82	19.35	20.38	6.59	8.24	13.61	12.76	10.28	14.05	11.16	15.14	19.68	17.63	31.56	31.6	33.72	33.66	36.77	40.57	26.97	28.42	19.17	30.27	7.8	8.33	1.31	1.85	3.78	2.21	2.27	6.6	6.47	3.77	4.9	6.27	4.2	2.02	1.93	4	2.17	1.96	2	0.85	0.37	0.3	0.33	0.08	5	5.33	4.52	5.74	5.01	5.55	6.94	1.82	5.64	18.29	0	1.45	3.31	0.7	1.84	10.41	0	3.08	6.28	1.15	1.54	0
AT3G46550	3.14	6.67	1.6	2.31	3.47	4.06	14.52	11.78	11.59	15.03	13.18	11.52	17.1	18.63	18.22	21.92	19.02	15.84	16.94	20.92	15.18	17.28	15.34	17.45	31.54	35.34	29.23	14.78	12.41	7.83	36.16	36.01	18.88	16.96	34.52	34.44	27.93	9.7	8.12	7.2	55.45	47.62	22.85	23.45	0.11	0.02	6.4	6.06	15	15.36	22.8	21.39	25.59	25.08	32.06	23.79	19.99	23.4	28.4	26.18	17.6	13.2	11.42	10.85	19.46	16.25	14.44	20.67	20.9	25.36	16.79	20.17	25.75	25.13	28.78	26.53	27.46	22.03	24.6	31.88	25.46	30.38	35.08	30.89	37.35	23.93	22.06	5.58	9.29	31.36	32.79	29.83	31.98	27.06	28.24	17.38	15.98	29.64	30.91	16.25	16.45	5.25	10.13	13.07	14.77	36.33	34	14.74	14.19	33.65	29.52	30.55	31.14	33.95	35.48	28.75	33.83	38.09	34.86	25.85	27.19	38.7	43.16	41.22	46.77	38.1	38.48	32.41	33.36	26.97	28.28	24.82	24.4	33.9	34.08	33.28	31.36	48.53	46.56	53.33	58.56	19.34	14.54	1.5	1.45	2.18	1.75	30.81	36.97	41.38	44.84	50.28	46.87	39.05	42.26	31.58	36.15	26.08	25.65	23.1	20.19	0.84	0.66	39.11	44.4	34.95	33.78	36.01	31.46	26.58	25.9	21.05	21.44	4.89	6.18	40.52	46.99	30.99	41.2	48.3	42.72	53.54	51.57	52.67	57.32	57.8	59.1	42.94	44.98	30.29	32.38	25.73	35.07	13.9	14.26	0.44	0.22	14.72	14.32	11.06	20.67	17.8	16.74	17.87	19.61	18.4	17.2	12.01	15.3	7.25	6.49	12.76	1.63	0.79	2.89	0.27	0.28	31.83	33.63	27.53	33.89	29.79	27.15	24.17	34.83	36.64	34.77	44.44	31.25	31.5	29.7	16.37	0	30.61	47.3	41.01	38.78	35.64	92.98
AT3G46560	366.24	314.76	457.33	321.46	603.24	440.6	440.86	417.39	459.16	495.17	452.61	438.26	365.73	364.04	376.66	322.01	360.75	379.12	391.5	375.69	407.08	303.39	341.04	291.19	129.38	129.26	147.46	42.77	51.34	39.59	167.43	173.45	44.83	104.28	206.73	234.36	245.38	217.44	206.12	193.72	20.13	14.34	1.4	2.62	15.26	15.54	489.65	578.11	135.18	144.03	68.62	63.01	103.39	98.95	68.18	74.51	133.63	166.72	149.28	169.36	148.24	133.59	300.88	395	246.26	208.24	205.21	242.13	225.7	203.55	333.47	324.14	159.58	220.62	173.89	225.51	193.95	204.16	213.03	158.75	165.57	123.23	130.06	76.95	90.1	62.8	58.55	38.1	49.66	121.83	108.58	91.83	84.47	78.59	91.09	42.66	49.96	71.22	77.12	45.21	44.98	33.63	57.52	58.13	59.85	95.37	106.42	59.75	58.91	105.04	109.87	148.88	169.96	154.12	154.79	140.68	134.52	104.25	110.06	162.52	172.36	127.43	117.78	106.32	116.34	109.81	108.19	100.1	110.62	101.86	123.6	153.21	150.02	77.56	91.46	72.7	71.69	94.34	98.94	161.65	116.55	112.52	119.74	5.2	2.78	8.64	6.49	137.98	121.58	157.87	172.99	170.71	198.38	97.83	81.62	82.89	73.78	98.35	89.2	95.72	107.78	45.37	39.73	142.54	142.87	47.63	48.95	52.01	41.57	51.19	46.37	58.87	50.38	26.91	28.07	183.95	190.55	248.24	203.48	206.17	208.55	182.23	164.71	169.8	185.58	194.58	179.49	116.33	108.5	142.32	126.92	110.99	119.23	174.41	160.87	59.07	47.68	203.9	168.21	153.86	123.29	103.71	80.47	24.87	23.97	25.69	10.76	16.73	23.65	18.14	17.19	16.96	16.63	21.95	18.93	28.79	31.53	130.38	133.6	152.54	135.58	134.59	152.76	132.01	150.03	129.39	119.03	104.09	127.15	126.08	155.89	184.01	274.32	185.24	238.63	291	357.68	405.49	433.08
AT3G46565	0	0	0	0	0	0	0	0.45	0	0	0	0	0	0	0	0	0	0	0	0	0	0	0	0	0	0	0	0	0	0	0	0	0	0	0	0	0	0	0	0	0	0	0	0	0	0	0	0	0	0	0	0	0	0	0	0	0	0	0	0	0	0	0	0	0	0	0	0	0	0	0	0	0	0	0	0	0	0	0	0	0	0	0	0	0	0	0	0	0	0	0	0	0	0	0	0	0	0	0	0	0	0	0	0	0	0	0	0	0	0	0	0	0	0	0	0.55	0	0	0	0	0	0	0	0	0	0	0	0	0	0	0	0	0	0	0	0	0	0	0	0	0	0	0	0	0	0	0	0	0	0	0	0	0	0	0	0	0	0	0	0	0	0	0	0	0	0	0	0	0	0	0	0	0	0	0	0	0	0	0	0	0	0	0	0	0	0	0	0	0	0	0	0	0	0	0	0	0	0	0	0	0	0	0	0	0	0	0	0	0	0	0	0	0	0	0	0	0	0	0	0	0	0	0	0	0	0	0	0	0	0	0	0	0	0	0	0	0	0	0
AT3G46570	0	0	0	0	0	0	0.09	0	0	0	0	0	0	0	0.08	0.05	0	0	0	0	0	0	0.12	0	0	0	0	0.16	0.05	0	0.26	0	0	0	0.21	0.34	0.22	0	0	0	0	0	0	0	0	0	0	0	0	0	0	0.06	0	0	0	0	0	0	0	0	0	0	0	0	0	0	0	0	0	0	0	0	0	0	0	0	0	0	0	0	0	0	0	0	0	0	0	0	0	0	0	0	0	0	0	0	0	0	0	0	0	0	0	0	0	0	0	0	0	0	0	0	0	0	0	0	0	0	0	0.29	0.25	0.82	0.81	0.07	0.82	0	0	0	0	0	0	0	0	0	0	0	0	0	0	0	0	0.63	0.32	0.06	0	0	0	0	0	0	0	0	0	0	0	0	0	0	0	0	0	0	0	0	0	0	0	0	0	0	0	0	0	0	0	0	0	0	0	0	0	0	0	0	0	0	0	0	0	0	0	0	0	0	0	0	0	0	0	0	0	0	0	0	0	0	0	0	0	0	0	0	0	0	0	0.03	0	0	0	0	0	0	0	0	0	0	0	0	0	0	0	0	0.16	0	0	0	0	0	0
AT3G46580	24.86	9.03	30.54	34.79	25.66	40.84	19.08	17.87	21.46	27.33	27	28.44	32.23	33.75	30.77	28.96	28.15	32.18	25.7	21.35	24.84	19.53	23.31	20.65	16.54	14.65	17.56	8.59	8.17	5.57	22.4	20.39	5.4	4.83	22.78	25.43	25.23	28.01	30.02	31.34	4.93	3.62	4.09	6	1.17	1.13	23.18	26.46	24.94	24.41	23.13	17.36	11.02	14.5	19.35	21.56	10.54	10.73	14.41	17.21	7.28	6.89	42.5	37.74	32.68	34.54	31.09	38.97	28.21	41.93	30.33	34.61	45.83	51.39	53.8	48.45	44.02	53.13	57.97	19.04	20.43	15.2	18.05	12.01	14.77	11.51	11.17	5.1	8.73	28.41	21.11	16.06	16.63	12.77	10.16	11.46	9.31	9.47	8.52	10.64	10.14	3.87	6.7	10.24	8.6	11.21	10.44	11.54	13.09	12.99	14.14	19.16	17.52	54.45	50.94	42.32	43.04	33.93	37.47	45.91	43.28	30.19	34.83	27.05	29.11	21.72	22.53	17.36	17.89	16.06	17.94	18.42	15.64	18.77	22.73	7.6	7.31	14.74	15.61	8.48	6.93	29.52	29.42	1.19	0.42	0.63	0.4	15.59	17.46	50.52	51.28	23.8	33.42	14.95	15.77	14.56	14.87	13.24	13.48	16.99	13.08	2.27	2.4	38.09	40.65	14.05	14.35	13.44	11.21	12.89	9.86	10.97	9.83	1.86	1.25	33.82	34.54	31.35	34.17	31.54	34.17	42.54	34.62	30.16	36.36	36.51	31.29	14.9	17.44	16.63	15.06	17.64	15.36	21.94	24.22	1.66	2.75	30.23	27.28	31.59	23.43	26.35	21.94	10.42	8.55	8.26	6.41	4.58	6.2	3.48	3.55	3.94	1.91	1.97	2.72	1.42	2.66	19.9	19.77	18.1	19.23	21.66	17.18	16.53	10.42	15.89	9.86	1.83	24.53	15.91	20.05	15.58	0	45.88	7.37	4.35	6.14	3.25	1.06
AT3G46590	2.03	4.22	1.64	4.34	2.19	4.45	6.03	5.65	5.43	10.54	10.4	8.53	14.42	17.43	15.34	18.89	17.7	16.25	10.89	9.59	10.89	7.18	9.62	8.48	12.27	14.05	16.98	9.15	7.4	9.48	26.86	22.93	39.84	32.37	21.93	21.99	23.35	52.69	98.9	70.53	90.21	77.01	54.14	52.74	25.93	28.17	27.3	15.64	28.6	29.7	46.72	45.09	43.09	50.98	61.06	64.77	23.78	29.92	27.71	32.92	13.74	18.59	13.29	6.75	23.75	14.02	12.56	11.48	19.96	18.03	8.59	9.32	18.44	11.55	30.39	18.08	14.99	18.96	29.88	20.67	14.63	27.91	35.04	39.63	48.25	98.01	97.78	71.89	69.32	42.6	45.09	50.31	55.17	57.06	50.34	141.23	120.21	46.71	43.67	92.2	89.82	47.99	61.99	124.25	105.07	34.76	34.97	72.37	80.34	31.48	29.58	18.66	17.36	28.98	29.06	29.85	35.85	39.06	38.12	23.63	23.07	36.56	35.96	38.54	42.17	33.99	36.72	33.45	33.99	34.46	32.52	25.47	28.14	38.82	44.51	70.87	72.76	58.7	57.06	25.2	26.49	24.77	18.44	14.12	16.89	11.48	10.05	38.36	39.78	27.75	28.24	25.7	31.62	39.56	47.39	38.37	35.5	38.71	41.52	52	51.41	15.51	12.86	41.77	45.84	65.02	51.23	59.03	49.46	66.2	64.24	63.58	66.39	20.85	21.38	32.46	21.95	12.5	17.94	17.87	22.89	35.09	21.12	28.55	33.04	31.94	38.75	31.45	34.99	28.45	28.41	28.55	28.87	20.46	20.37	18.55	15.65	8.55	14.56	18.58	18.7	17.65	10.34	18.05	16.9	14.66	14.89	13.38	16.36	12.34	14.74	12.54	12.94	17.3	13.51	24.8	20.89	13.05	11.86	18.68	12.64	13.72	17.12	10.61	13.27	15.1	12.64	17.23	13.03	15.49	10.15	0.79	0	0.29	26.57	28.46	18.41	14.61	15.68
AT3G46600	3.88	2.95	11.17	1.05	4.13	4.54	7.12	7.53	5.57	8.87	10.81	12.15	8.12	11.73	8.13	9.39	7.66	6.38	2.27	3.31	1.53	2.51	2.3	4.22	4.92	6.27	10.73	1.68	0.41	0.1	34.41	28.93	35	45.38	25.3	45.1	50.99	10.31	23.9	37.7	67.7	72.59	81.87	79.5	138.85	135.42	20.6	22.23	30.54	31.48	38.38	43.15	20.43	21.69	87.94	96.2	40.83	40.68	61.8	61.66	40.17	42.31	12.01	14.7	3.38	7.84	6.18	6.4	6.06	6.31	5.45	5.25	9.39	3.64	6.91	4.66	10.76	11.07	13.93	9.92	7.33	7.87	9.34	25.52	27.69	67.57	68.75	79.12	112.42	13.75	13.99	14.94	17.35	25.46	25.07	68.78	48.99	24.41	23.39	60.17	46.94	61.22	86.79	54.03	52.73	37.41	45.32	98.87	139.19	53.34	39.04	25.93	20.26	99.49	101.13	91.63	97.47	102.92	95.29	73.44	74.67	66.39	66.77	53.13	52.75	44.67	61.17	33.6	33.5	38.67	34.85	44.31	47.8	327.52	282.39	132.8	101.68	64.7	63.03	13.84	17.46	44.3	37.97	0.93	0.63	4.38	3.08	24.02	24.83	96.84	84.19	66.06	67.14	129.83	173.02	136.93	157.58	121.7	98.09	42.33	41.36	30.04	30.82	67	106.58	273.05	247.51	207.42	200.15	134.42	114.57	43.45	36.94	42.92	47.6	18.18	20.13	12.76	20.16	16.66	20.42	17.23	19.93	11.03	11.95	9.12	11.08	25.21	16.72	11.06	11.88	6.07	2.89	3	2.93	17.57	16.26	1.53	1.42	2.03	1.23	1.54	1.25	0.74	0.69	0.47	0.34	0.44	0.28	0.46	0.29	0.35	0.35	1.45	0.51	7.5	4.27	5.17	6.12	10.06	4.75	10.87	11.79	2.84	6.08	11.21	6.68	0	3.65	3.04	2.27	0	0	0	1.17	4.02	4.22	1.55	2.52
AT3G46610	1.12	0	1.38	1.45	2.25	1.58	2	2.71	1.17	3.31	3.31	3.76	5.91	6.37	6.51	7.21	6.04	6.57	4.34	2.99	3.92	5.27	5.97	5.26	7.4	4.96	7.21	1.22	1.17	0.59	8.64	7.77	8.48	9.08	8.47	8.04	8.47	3.77	5.12	5.24	5.87	11.06	5.79	3.88	3.34	4.2	11.58	9.38	16.58	16	15.39	12.08	17.39	16	9.52	13.13	1.56	1.83	2.37	2.41	1.55	1.91	6.46	5.38	8.29	8.4	9.1	5.14	10.65	11.02	6.27	5.99	12.32	7.44	10.17	8.71	10.5	12.42	14.04	19.61	17.67	15.95	16.52	12.64	12.53	13.61	13.87	6.83	8.19	20.05	21.33	21.24	20.68	13.34	16.06	22.37	21.2	14.44	14.25	16.06	15.21	9.23	9.13	14.36	12.57	6.51	6.27	12.19	14.09	20.67	18.66	16.74	16.59	12.23	13.21	9.68	12.5	14.22	13.32	7.1	6.69	11.2	11.05	12.1	12.14	11.13	12.25	9.5	10.18	9.85	9.57	8.98	8.71	15.82	15.11	15.21	14.91	8.09	7.26	8.68	9.83	7.04	7.21	0.41	0.51	1.14	1.08	8.91	9.51	14	14.69	14.35	12.42	11.56	10.38	7.12	7.8	7.95	8.58	9.48	10.16	2.98	3.5	15.26	15.69	13.02	13.89	10.67	12.2	13.1	14.88	14.51	16.17	12.36	12.79	10.94	11.96	6.71	9.61	10.53	9.59	9.57	10.03	10.07	8.67	7.96	7.63	4.09	4.24	6.02	5.04	5.11	4.3	6.25	6.41	3.84	4.06	9.46	7.27	11.56	7.89	9.15	7.46	2.21	2.53	2.15	1.67	1.4	2.05	1.35	1.4	1.21	1.26	1.93	1.54	4.6	3.6	7.06	6.76	7.73	6.29	8.13	7.17	6.65	2.62	6.69	9.74	0	4.55	2.31	2.32	2.81	0	0	20.99	14.08	23.86	14.69	38.18
AT3G46613	0	0	0	0	0.45	0.27	0	0	0	0	0.08	0	0.08	0.13	0.14	0.09	0.25	0.09	0.48	0.38	0.17	0.11	0.23	0	0.09	0	0.18	0	0	0	0.5	0	0	0	0.6	0	0.32	0.07	0.25	0	0	0	0	0	0	0	0	0	1.42	1.37	1.22	1.55	0	0	0	0	1.16	1.12	1.4	0.43	0.97	2.57	0	0	0	0	0.19	0	0	0	0	0	0	0	0	0.07	0	0.32	0.21	0	0	0	0	0	0	0.15	0	0	0	0	0	0	0	0	0	0	0	0	0	0	0	0	0	0	0	0.14	0.14	0	0	0	0	0.14	0.28	0.14	0.28	0	0	0	0	0	0	0	0.16	0.3	0.14	0.77	0.14	0.8	0.95	0.15	0.13	0.87	0	0	0	0.14	0.12	0.12	0.13	0.43	0	0	0	0	0	0	0	0	0	0	0	1.7	1.31	0	0	0	0	0	0	0	0	0	0	2.02	1.21	0	0	0	0	0	0	0	0	0	0	1.1	0.27	1.04	0.79	0.39	0.69	0	0	0	0	0	0	0	0	0	0	0	0	0	0	0	0	0.37	0	0.35	0.05	0	0.16	0	0.12	0	0	0	0	0	0	0.08	0	0	0	0	0	0.33	0	0.47	0	0	0	0	0	0	0	0	0	0	0	0	0	0	0	0	0	0	0
AT3G46616	7.39	5.73	0.43	0.94	0.61	0	1.2	0.61	1.23	0.97	0.59	1.69	2.32	0.72	1.3	0.78	0.96	1.29	1.04	0.37	1.13	0.14	2.26	0.89	1.84	0.31	3.11	0	0.1	0	5.32	3.9	0	0	2	0.75	1.98	1.79	0.54	1.16	39.4	109.78	63.85	64.13	0	0	0	0	0.19	0	0.13	0.35	0.16	0.16	0.19	0	0	0	0.19	0.77	0	0	0	0	0	0.2	0.12	0	0	0.95	0	0.71	0.53	0.25	1.31	0.14	0.42	0.6	0.86	0.15	0.59	1.05	0.37	1.41	0	0.2	0.16	0.19	0	0	0.45	0.38	0.39	0	0.16	0	0	0	0.18	0	0	0	0	0	0	1.08	1.11	0	0	0.4	0.29	0.65	0.19	1.36	0.56	0.26	1.47	2.32	2.27	0.14	0.14	0.84	1.49	2.41	1.69	0.83	1.04	0.54	0.91	0.43	0	0.33	0.67	0	0.39	0	0	0.16	0	0	0	0	0	0.13	1.31	0.18	0	0	0	1.43	1.12	0	0	0	0	0.64	1.54	0.69	0.44	0.17	0.48	0.16	0	1.49	0.61	0.35	0	0	0	0	0	0.13	0.18	0	0.12	2.04	0.79	0	0.89	0.5	0.78	2.17	0.16	0.76	0.74	0.54	0.53	0.4	0.3	2.1	0.11	1.42	0	0	0	0	0	0.97	0.17	0.15	0	0	0.21	0	0.8	0	0	0	0	0	0	0	0	0	0	0	0	2.24	0.37	3.07	3.57	0.64	4.13	0.51	0	1.44	0.69	0	2.59	0	0	0	0	0	0	0	49.29	0	0
AT3G46617	0	0	0	0	0	0	0.47	0.58	1.12	0.16	0.14	0.67	1.17	0.12	0.95	1.11	0.46	0	0.36	0	0.31	0.2	0.64	0.67	0.49	0.47	0.18	0.18	0.15	0	0	1.32	0	0	0.72	0.44	3.04	0.17	0.18	0.4	10.59	5.17	41.52	21.24	0	0	0	0	0.68	0	0	0	0	0	0	0	0	0	0	0	0	1.03	0	0	0	0	0	0	0	0.38	0	0	0.57	0.15	0.58	0.34	0.55	0.15	0.17	0	0	0	0	0	0	0	0.58	0	0	0	0.27	0	0	0.28	0	0	0	0	0	0	0	0	0	0	0	0	0	0	0	0.35	0	0	0	0	0.99	0	0.37	0	0.34	0	0	0	0	1.07	0.97	0.37	1.04	0.32	0.32	0.36	0.64	0.3	0	0	0	0	0	0.29	0	0	0	0	0	0.65	0.98	0.33	0	0	0	1.62	0.66	0	0	0	0	0	0	0	0	0	0.24	0	0	0.28	0.36	0	0	0	0	0	0	0	0	0	0	0	0	0	0.32	0	0	0.32	0	0.32	0	0.96	0.31	0	0.25	0	0.27	0	0.61	0	0	0	0	0	0	0	0.11	0	0.36	0	0	0	0	0	0	0	0	0	0	0	0	0	0	0	1.69	0.45	1.67	0	0	0	0	0	0	0	0	0.52	0	0	0	0	0	11.45	0	0	0
AT3G46620	14.89	9.88	2.37	10.87	11.49	10.21	21.14	13.91	15.15	11.58	17.69	15.31	15.73	18.78	19.28	24.07	29.49	21.03	18.63	9.43	13.11	8.43	11.11	24.81	85.19	88.48	56.1	24.37	14.35	24.72	12.11	12.86	7.3	11.78	30.26	25.59	26.12	13.68	16.59	17.74	51.82	58.98	18.42	15.5	16	18.13	8.51	7.69	23.65	23.93	35.44	36.23	16.33	16.62	71.67	97.88	25.99	28.3	57.59	74.71	25.91	26.1	28.32	34.21	11.41	9.84	10.1	9.79	19.24	12.5	8.75	18.63	12.97	12.6	16.61	20.19	14.93	13.72	12.69	10.54	8.88	10.92	11.7	23.13	30.48	68.94	52.42	168.07	176.32	11.02	9.55	10.3	11.66	26.53	25.85	28.42	20.19	15.14	11.4	63.18	50.32	86.37	107.59	21.77	24.26	92.44	112.63	169.25	219.26	96.61	72.99	101.72	83.91	227.34	212.19	176.77	191.72	188.71	188.64	132.48	127.86	142.16	170.83	118.68	121.76	90.48	118.08	76.46	90.35	111.13	102.07	97.8	96.29	223.12	223.8	139.75	113.2	141.3	139.73	78.85	96.81	59.29	62.15	7.91	6.3	12.73	10.48	16.99	16.72	194.4	199.2	195.82	214.15	80.45	137.1	99.52	120.07	106.03	112.03	31.32	29.19	18.46	18.22	27.78	72.49	155.01	173.35	170.96	148.45	97.94	79.4	26.23	16.92	27.07	28.91	18.14	19.79	18.58	24.19	21.32	26.01	21.88	29.31	16.12	15.99	16.33	17.67	34.96	30.29	22.03	22.62	16.36	11.88	10.21	11.57	13.25	12.2	15.32	29.53	11.45	21.76	32.4	25.66	9.99	16.46	7.89	41.89	8.8	20.66	8.56	33.71	49.85	3.86	6.46	9.31	10.21	4.81	86.74	87.65	56.39	79.77	75.63	57.43	84.55	86.75	52.82	89.95	106.03	55.9	36.08	25.93	41.95	17.69	55.31	115.85	111.31	116.24	183.69	78.54
AT3G46630	5.94	4.43	4.04	16.47	18.68	12.5	9.1	8.63	7.04	9.58	12.41	12.09	22.53	23.26	22.58	28.48	25.92	25.08	29.72	37.41	29.36	43.33	32.82	35.78	31.5	29.71	45.62	10.43	10.94	9.97	57.77	50.61	95.38	74.45	24.83	29.45	27.29	7.59	7.77	8.54	0	0	0	0.25	6.78	7.28	15.55	15.47	19.23	21.12	36.74	37.5	53.7	69.66	42.09	45.38	5.95	4.05	5.44	5.42	3.54	6.76	34.77	33.91	6.02	19.72	17.45	16.89	17.53	21.57	18.38	14.94	23.86	13.92	16.84	16.63	17.56	20.55	24.83	28.79	27.77	41.46	43.76	52.73	53.2	32.45	35.9	16.19	18.56	50.9	43.86	58.28	50.94	66.33	62.14	79.23	62.21	64.48	62.95	50.93	40.59	17.97	19.94	56.71	54.48	29.97	30.24	15.33	12.22	40.39	43.21	25.92	27.56	23.09	19.51	29.12	26.79	25.59	28.87	30.28	27.32	29.09	25.15	25.92	24.07	25.75	26.79	28.57	27.97	26.16	28.49	31.23	29.7	48.29	46.31	64.53	60.94	27.42	26.28	32.59	32.57	24.14	24.09	12.49	11.71	20.97	16.41	33.98	39.33	19.93	19.28	24.37	21.51	37.74	31.74	34.53	35.33	34.4	30.33	27.5	31.46	7.26	8.75	25.97	25.41	45.16	55.56	49.8	58.34	42.79	47.51	43.27	44.06	36.99	35.79	16.05	15.84	21.35	20.41	13.63	15.82	18.82	15.71	16.79	19.84	17.18	19.3	19.89	19.73	16.56	18.58	17.91	17.75	19.62	19.83	8.96	6.67	23.76	24.52	25.64	26.55	27.46	29.22	7.8	8.72	7.14	5.28	3.98	7.34	5.53	5.23	4.51	5.39	8.76	7.21	8.41	9.69	40.03	32.47	44.93	36.94	36.06	46.41	30.55	29.13	43.44	16.97	17.51	56.41	19.98	23.79	30.55	25.67	16.41	19.55	16.82	4.43	5.49	11.48
AT3G46640	16.03	7.86	8.83	14.78	7.9	11.25	13.14	14.26	12.17	17.37	17.11	17.71	24.75	28.24	20.34	26.65	20.98	16.36	15.82	18.75	13.93	20.61	10.55	20.45	16.05	17.09	30.6	10.74	9.15	8.12	42.34	41.47	44.22	29.06	23.71	10.74	11.85	19.45	30.14	35.62	30.36	24.18	11.24	9.2	28.21	26.84	39.93	39.8	96.21	92.32	73.64	73.3	37.4	51.95	87.85	74.37	37.99	40.63	36.82	35.25	30.47	37.08	23.32	20.31	35.73	40.93	38.46	38.02	40.83	45.53	35.75	35.33	43.58	33.41	43.18	37.47	43.16	46.87	57.44	50.21	39.3	60.87	60.41	80.28	86.44	89.21	94.4	66.43	65.56	33.04	36.65	51.39	54.1	67.57	60.11	93.48	89.11	71.14	68.17	91.5	95.12	46.46	51.02	78.64	72.61	95	91.24	29.27	24.77	59.59	54.8	50.51	48.99	51.33	48.92	41.29	49.95	56.83	52.59	37.41	38.99	64.46	62.79	75.36	73.46	75.76	72.97	70.73	66.89	78.88	75.53	61.68	64.24	64.58	61.88	100.3	101.81	110.86	106.87	107.13	104.35	58.37	61.32	28.47	22.68	54.26	44.71	103.08	98.41	50.71	59.93	58.89	54.31	62.92	62.1	59.39	65.89	54.44	57.15	56.16	55.37	35.92	30.33	61.27	60.21	67.19	70.28	62.52	78.14	62.76	69.74	59.1	69.34	70.96	61.21	54.99	45.88	35	42.16	38.23	38.04	35.11	41.02	39.67	40.17	39.6	43.92	39.92	43.55	41.16	39.9	40.57	39.94	30.96	27.55	20.93	20.81	7.01	4.92	6.94	15.6	10.87	9.85	3.08	7.66	5.91	3.78	4.48	3.4	4.06	3.07	3.08	4.47	6.11	3.8	14.22	14.79	17.46	13.31	33.61	14.88	18.33	29.71	17.01	11.33	27.66	14.87	24.1	22.23	16.43	7.98	26.02	0	1.61	12.01	12.58	9.27	3.91	6.21
AT3G46650	0.23	0	0	0.11	0	0	0	0	0	0.03	0	0	0	0.03	0.03	0	0.03	0.04	0	0.03	0	0	0	0	0	0.03	0.04	0	0.04	0	0.22	0	0	0	0	0	0	0	0.02	0.09	0	0	0	0.46	0	0	0.03	0	0	0	0.09	0.04	0.06	0.06	0.47	0	0.08	0.12	13.66	10.92	0.26	0.46	0	0	0	0	0	0	0	0	0	0	0	0	0	0	0	0	0	0	0	0	0	0	0.06	0.22	0.13	0.8	1.08	0.05	0	0	0	0	0	0.21	0.22	0	0	0.08	0.29	0.22	0.21	0.06	0.59	0	0.12	0.27	0.07	0	0	0	0	0	0	0.17	0	0.12	0	0.09	0	0.07	0	0	0.07	0.08	0.09	0.06	0.08	0.14	0.11	0.05	0	0	0.08	0.07	0.06	0.05	0.05	0.05	0	0.09	0.08	0	0	0.13	0.24	0	0	0	0	0	0	0	0	0	0	0	0.06	0	0	0	0.04	0	0.08	0	0	0.06	0	0	0	0	0.07	0.33	0.15	0.05	0	0	0	0	0	0	0	0	0	0	0	0	0	0	0	0	0	0.04	0	0	0	0	0	0.04	0.02	0	0	0	0	0	0	0	0	0	0	0	0	0	0	0	0	0	0.12	0	0	0	0.1	0	0	0	0	0	0	0	0	0	0	0	0	0	0	0	0
AT3G46660	0.17	0	0	0	0	0	0	0	0	0	0	0	0.18	0.01	0	0	0	0	0	0	0	0	0	0	0.27	0	0	0	0	0	2.93	2.36	0.15	0	1.03	1.72	1.16	3.25	2.5	0.6	0	7.09	0	3.8	107.32	107.36	60.99	60.58	23.91	21.41	9.74	9.57	0	0	0.46	0.02	0	0	0	0	0	0	0	0.08	0	0	0	0	0	0	0	0.29	0	0	0	0	0	0	0	0.97	1.88	0	0	0	0	0.64	0.72	27.05	7.88	0	0	0	0	0	0	0.01	5.77	0	0	1.33	9.58	20.56	16.03	0	0	0.64	0.38	0	0	0.03	0	0	0	0	0	0	0	0	0	0.14	0.29	0	0.46	0	0.29	1.32	2.8	1.68	1.41	3.78	4.43	11.39	10.39	0	0.17	10.83	10.82	0	1.13	2.17	0.63	0	0	7	2.54	4.79	2.98	0	0	0	0	0	0.73	0	0	2.41	0.25	0	0.95	0	1.11	66.91	75.04	0.71	0.97	2.53	1.48	1.68	1.59	1.6	2.77	3.08	4.38	505.65	507.19	0	0	0	0.69	0.89	2.02	1.14	1.29	0	0	0	0	0	0	0	0	0	0	0	0.36	39.12	39.87	0.5	0	0	0.22	0.05	0	0	0	0.01	0	0	0	0	0	0.28	2.59	10.52	1.51	49	38.88	0	0	0	0.4	0.25	0	1.09	0	0	0.42	0.1	0	1.05	0	0	0	0	0	0	1.51	0	0
AT3G46666	0	0	0	0	0	0	1.36	1.64	1.36	2.04	2.83	1.66	1.62	2.25	1.8	2.57	1.66	3.91	1.49	2.58	2.26	2.46	2.1	1.44	0.92	0	0	0.41	0	0	1.62	1	0.27	0	0	0	0	1.55	1.63	0.96	0	0	0	0	0	0.72	4.88	11.46	2.91	3.29	1.67	1.72	0	0	0	0.23	0	0.52	1.43	2.3	0.19	3.93	0	0	0	1.97	2.45	1.34	0.25	4.95	0.46	1.88	2.3	5.48	2.09	2.62	1.35	2.59	3.84	0	0	0.52	1.12	0	0	0.76	1.61	2.22	1.95	0.58	0	1.36	1.23	0	0	1.47	1.21	0	0	2.77	0.72	2.56	4.21	0	1.17	0	1.45	2.91	1.53	0.99	0	1.89	2.89	0.65	2.08	2.2	3.96	3.11	4.46	0.39	0.51	0.77	0.74	0	0	0.77	0.77	0.62	3.48	1.79	0.75	0.57	2.35	1.17	0.73	0	1.69	0	0	0.72	0	0	0	0	0	0	0.37	0.39	0.92	3.02	3.17	3.03	1.18	0	0	1.4	1.69	0.63	1.09	0	0	3.3	0.9	0.53	0.68	0.99	0	0.79	0.7	1.18	0	0.68	1.75	23.85	17.95	1.9	0.89	0	0	0	1.14	0	1.57	3.65	2.6	0	2.01	0	1.18	1.05	1.62	1.5	2.96	2.96	3.81	1.26	0.65	0.43	0	0.4	0.76	0.48	0	0.46	0	0.27	0	0	0	0	0	0	0	0.23	0	0.73	1.3	1.72	0	0	0	0	0	2.76	1.31	0	1.15	0	0	0.25	0	0	0	0	14.73	0	0	0	0
AT3G46670	0	0	0	0	0	0	0	0	0	0	0	0	0	0	0	0	0	0	0	0.04	0	0	0	0.07	0.81	0.99	1.09	1.6	0.7	1.31	5.23	1.3	5.22	5.21	6.18	4.19	2.83	0.76	0.13	0.03	0	0	0	0	37.93	44.84	0.13	1.02	2.73	2.97	16.05	9.04	24.9	21.86	1.51	0	0	0	0	0	0	0	2.84	1.23	0	0	0	0	0	0	0.21	0.32	0	0	0	0	0	0.02	0.13	1.52	2.53	1.7	4.3	3.28	0	0.05	0	0.22	0	13.94	15.94	20.55	19.38	19.11	21.83	0.6	0	12.73	16.96	0	0.17	0.98	0	0.24	0.07	0.06	0	0	0	2.9	3.55	0.15	0.08	1.34	1.36	2.56	2.06	5.18	3.6	0.97	2.52	0.03	2.9	1.21	2.61	6.1	6.79	5.46	6.67	3.26	4.04	5.04	5.01	16.02	15.86	50.32	49.45	4.53	5.17	0.97	0	10.25	9.62	0.93	0.26	0.23	0.79	2.28	0.86	0.3	0.6	5.4	3.15	4.21	5.16	4.95	2.5	2	4.58	5.39	5.7	21.73	19.69	1.08	2.39	12.74	13.42	12.61	13.1	14.83	14	11.54	16.14	47.47	46.61	1.08	1.35	0.51	0.9	3.62	3.59	3.56	3.82	3.06	1.06	4.16	2.38	0.3	0.68	0.09	0.16	0.16	0.29	0	0	6.32	10	0.33	0.1	0.38	0.81	1.54	1.53	5.53	5.85	4.89	3.79	4.51	6.37	2.79	5	4.89	9.66	11.63	8	23.96	22.65	1.53	1.33	1.65	1.38	0.86	1.3	1.87	2.64	0.69	0.25	0	0	0.44	1.18	0	0	0	11.58	4.83	6.41	0	0
AT3G46680	0	0	0	0.11	0.08	0.28	0.25	0.49	0.03	0.07	0.57	0.7	0.96	1	0.76	0.29	0.82	0.6	0.49	0.06	0.32	0	0.05	0.05	0.18	0.13	0.15	0.25	0.11	0.07	0.8	0.14	0.13	0	0.05	0.26	0.28	0.42	0.37	0.25	0.85	2.49	0.87	0	5.62	6.34	0.9	0.44	0.15	0.17	0.1	0.41	0	0.04	0	0.5	0.16	0.36	0.65	0.37	0.15	0.05	0.04	0	0.05	0.16	0	0	0.05	0.03	0	0.02	0.22	0.07	0.17	0.03	0.08	0.07	0.05	0	0.24	0	0.05	0	0.05	0	0.14	1.33	0.86	0.05	0	0	0.05	0	0	0	0	0.17	0	0	0.16	1.99	0.74	0	0.04	0	0.2	0.17	0.19	0	0	0.1	0.05	0	0.29	0.39	0.19	0.14	0.25	0.22	0.15	0.21	0.11	0.16	0.19	0.38	0.87	0.28	0	0.31	0.09	0.44	0.35	0.05	0.05	0.15	0.13	0.09	0.14	0.11	0.07	0.14	0.28	1.19	0.1	0.1	0.16	0	0.05	0.14	0.2	0.65	0.67	0.46	0.14	0.94	0.96	1.98	2.33	2.31	3.03	2.7	2.09	0.13	0.16	0.23	0.25	0.77	0.46	2.07	2.64	1.73	1.65	8.32	8.83	0.39	0.72	0.69	0.33	1.14	1.46	1.42	1.31	1.4	0.77	1.23	1.24	2.04	1.34	5.77	5.97	4.37	3.54	5.47	5.45	0.71	0.74	0.48	0.29	0.27	0.22	0.29	0.12	0	0.05	0.06	0.13	0.03	0	0.07	0.1	0.12	0.62	1.02	0.18	3.96	3.33	0.28	0.24	0.19	0	0.21	0.1	0.5	0	0.2	0	0	0	0	0	0	0	0	0	3.02	0	2.25	2.2
AT3G46690	0.09	0	0	0	0	0.07	0.05	0.17	0	0.13	0.09	0.11	0.02	0.04	0.07	0.03	0.02	0	0	0	0	0	0	0	0.03	0.02	0	0	0.05	0	0	0	0	1.37	0	0	0	2.93	1.89	3.77	11.33	5.26	4.43	2.05	1.02	1.05	0	0	0.18	0.35	3.76	4.61	0.03	0.09	0.61	0.03	8.59	6.8	9.88	10.06	3.65	8.15	0.06	0.07	0.19	0.16	0.03	0	0.08	0	0	0	0	0	0.04	0	0	0	0	0	0	0.06	0	0.06	0.07	0.19	0.24	20.8	16.65	0	0	0.05	0.03	0.03	0.03	0.64	1.69	0	0.07	0.14	0.11	9.29	5.58	0.53	0.67	0.03	0.1	2.53	1.95	0	0	0	0	0	0	0.07	0.21	0	0	0	0.05	0.07	0.08	0.07	0.03	0	0.04	0	0.03	0.11	0.03	0.46	0.46	0	0.04	0.21	0.34	0	0	0	0	0.13	0	0.03	0.03	0	0	0	0	0	0	0.03	0.03	0	0.03	0	0.03	0.1	0.04	0.06	0.15	0.91	1.06	0	0	0	0	0	0.03	0.03	0	0	0	4.29	5.31	0.03	0	0.48	0.16	0.16	0	0	0	0	0	0.03	0	0	0	0	0.03	0	0	0	0	0.25	0.17	0.03	0	0	0	0	0	0.02	0	0	0.03	0	0.03	0.05	0	0.04	0.36	0.7	0.03	3.04	2.05	0.1	0.09	0	0	0	0	0	0	0	0	0	0	0	0	0	0	0	0	0	0	0	0
AT3G46700	0	0	0	0	0	0	0	0.14	0	0	0	0	0	0	0	0	0	0.03	0	0	0	0	0	0	0	0	0	0	0	0	0	0	0	0	0.04	0.09	0.16	5.52	8.54	8.23	36.57	37.02	10.75	7.22	3.24	3.48	1.18	0.82	12.63	14.61	19.19	18.33	0	0	0	0	6.95	6.21	35.03	27.33	14.23	20.77	0	0.05	0	0	0	0	0	0	0.18	0	0	0	0	0	0.1	0	0	0	0	0	0	0	0	0.11	0.03	3.39	3.2	0	0	0	0.03	0	0	0.11	1.24	0	0	0.07	0.66	1.5	3.41	0.06	0.06	0.1	0	2.3	1.58	0	0	0	0	0.04	0	0.37	0.35	0	0	0	0	0	0.08	0	0.07	0.46	0.11	0.46	0.3	0.15	0.1	0.03	0.03	0	0	0.04	0.03	0	0	0	0	0	0	0.03	0	0	0	0	0	0	0	0.67	0.68	0.13	0	0.07	0.03	0.22	0.04	0.37	0.3	0.79	0.8	0.21	0.3	0	0.03	0.07	0.07	0.07	0.03	0.07	0.23	2.85	2.83	2.73	3.98	0.49	0.59	0.13	0.11	0	0	0	0	0	0	0	0	0.22	0.06	0.32	0	0.23	0	1.07	0.25	0	0	0	0	0	0	0	0	0	0	0	0	0	0	0	0.21	0.84	0.23	4.27	2.24	0	0	0	0	0	0	0	0	0	0	0	0	0	0	0	0	0	0	0	0	0	0
AT3G46710	0.2	0	0	0	0	0	0	0.07	0	0	0	0	0	0	0.01	0.03	0.03	0	0	0.03	0	0	0	0.07	0.05	0	0.05	0.09	0	0	0	0	0	0	0	0.05	0.09	0.03	0	0.02	0	0.68	0.36	0	0.1	0.16	0	0	0	0	0.21	0.22	0	0	0	0	0.54	0.46	0.88	1.51	0.12	0.41	0	0	0	0	0	0	0	0	0	0	0	0	0.01	0	0	0	0	0	0	0	0	0	0	0	0	0.02	0	0	0	0	0	0	0	0	0	0	0	0	0	0	0	0	0	0	0	0	0	0	0	0	0	0	0	0	0	0	0	0	0	0	0	0	0	0	0	0	0	0	0	0	0	0	0	0	0	0	0	0	0	0.04	0	0	0	0	0	0	0	0	0	0	0	0	0	0	0	0	0	0	0	0	0.02	0	0	0	0	0	0	0	0	0	0	0	0	0	0	0	0	0	0	0	0	0	0	0	0	0	0	0	0	0	0	0	0	0	0	0	0	0	0	0	0	0	0	0	0	0	0	0	0	0	0	0	0	0.02	0.13	0.18	0	0	0	0	0.12	0	0	0	0	0	0	0	0	0	0	0	0.71	0	0	0	0
AT3G46720	0	0	0	0	0	0	0	0	0	0.03	0.07	0	0.02	0.02	0	0	0.02	0	0	0	0	0	0	0	0	0.05	0	0	0	0	0.14	0	0	0	0.18	0.5	0.74	4.19	2.69	1.54	8.32	8.15	1.67	0.85	0.04	0.02	0.28	1.5	4.98	5.78	9.47	8.89	0.21	0.06	0.54	0.86	17.51	14.96	22.03	21.02	15.14	18.36	0.06	0	0	0	0.03	0	0	0.02	0	0	0	0	0	0.03	0.09	0	0	0	0	0.06	0	0.06	0.1	0.42	0.16	3.12	1.79	0.03	0.08	0	0	0.06	0.06	0.18	0.03	0.12	0.03	0.5	0.32	3.64	1.81	0.5	0.32	0.44	0.75	0.15	0.22	0	0.05	0	0.03	0.03	0	0.03	0	0.03	0	0.08	0.08	1.68	1.74	2.53	2.39	1.44	1	0.3	0.4	0.22	0.33	0.18	0.28	0	0	0.45	0.39	0.36	0.58	0.16	0.22	0	0.11	0.23	0.03	0.1	0.08	0.12	0.03	0	0	0	0.12	0.03	0.06	0.16	0.13	0.25	0.53	0.28	0.32	0	0	0	0.04	0.19	0.07	0.07	0.06	0.26	0.06	0.42	0.23	0.15	0.16	0	0.17	0	0	0.06	0.06	0.03	0	0	0.03	0.03	0	0.26	0.13	0.03	0.08	0.17	0.47	0.11	0.09	0	0.1	0.03	0	0	0	0	0	0	0	0.02	0	0	0	0	0	0	0	0	0	0	0.04	0	0	0	0	0.15	0	0	0	0	0	0	0	0	0	0	0	0	0	0	0	0	0
AT3G46730	0	0	0	0.16	0	0.35	0.05	0.41	0.09	0.25	0.43	0.12	0.31	0.28	0.28	0.3	0.33	0.13	0.07	0.06	0.1	0.08	0.05	0.07	0.15	0.16	0.09	0.08	0.06	0.03	0.48	0	0	0	0.24	0.23	0.26	0.35	0.89	2.48	3.16	1.94	2.03	3.52	0.32	0.44	0	0	0.02	0.02	0.99	0.56	0	0.08	0.4	0	2.56	2.68	3.92	3.64	0.79	0.89	0.02	0.01	0	0.19	0.1	0.04	0	0.03	0.01	0	0.06	0.01	0.04	0.03	0	0	0.02	0.04	0	0.06	0.03	0.1	0.28	0.77	0.94	1.31	1.16	0.04	0	0.06	0.04	0.1	0.17	1.11	0.83	0.19	0.22	1.23	0.62	2.51	1.81	1.72	0.55	0.35	0.18	0.39	0.1	0.14	0.09	0.07	0.16	0.15	0.11	0.13	0.08	0.11	0.08	0.05	0.09	0.08	0.13	0.36	0.15	0.3	0.25	0.3	0.44	0.26	0.33	0.3	0.42	0.02	0.02	0.84	0.75	0.2	0.32	0.06	0.41	0.07	0.04	0.02	0.04	0.07	0.23	0.04	0.11	0.13	0	0	0.06	0.15	0.04	0.07	0.27	0.1	0.13	0.18	0.13	0.03	0	0.1	0.15	0.06	0.05	0.04	0.11	0.11	0.23	0.24	0.12	0.19	0.13	0.07	0.09	0	0.06	0.06	0	0.13	0.28	0.13	0.21	0.04	0.04	0.1	0.11	0.09	0.12	0.06	0.1	0.12	0	0.13	0	0.05	0.23	0.04	0	0.03	0.03	0	0	0	0	0	0	0.02	0.02	0	0	0	0	0.01	0	0	0.2	0.23	0.34	0.3	0	0	0	0	0	0	0	0	0	0	0	0	1.6	3.8	0	0	0
AT3G46735	0.72	0	0	0	0	0	0	0.08	0	0.12	0	0	0.1	0.07	0	0	0.04	0	0.02	0	0	0.03	0	0	0.01	0	0	0	0.02	0.01	0	0	0	0.2	0	0.22	0	0.15	0.25	0.23	0	0	0	3.05	0	0	0	0	0	0.01	0.13	0.6	0	0.21	0	0	0.26	0	0.19	0	0	0.87	0	0	0	0.17	0	0	0.53	0.03	0	0.09	0	0	0.02	0	0.13	0.03	0.01	0	0	0	0.07	0	0	0	0	2.78	0.97	0	0.09	0	0	0.05	0.41	0.33	0.23	0	0	0.18	0.48	1.75	0.39	0.12	0.21	0.06	0.29	0.24	0.16	0	0	0	0	0.02	0.06	0	0	0.21	0.04	0	0.16	0.1	0	0	0.02	0	0.1	0	0.06	0.1	0.26	0	0.19	0	0	0.86	0.1	0.1	0	0.16	0	0	0	0	0.07	0.15	0	0	0.22	0	0.33	0.06	0.08	0	0.02	0.31	0	0.05	0	0.11	0	0.07	0.13	0	0	0	0	0	0.2	0.21	0	0	0.23	0	0.17	0	0	0	0	0	0	0	0	0	0	0.13	0.13	0.23	0.02	0.27	0.06	0	0.21	0.02	0	1.81	0	0	0.05	0	0.02	0	0	0	0.05	0	0	0.04	0	0	0	0	0	0	0	0	0.07	0.48	0.07	0	0.22	0	0	0	0	0	0	0	0	0	0	0	0	0	0	0	0	0	0
AT3G46740	34.17	36.6	19.16	24.04	15.27	26.04	37.67	43.57	37.48	59.01	53.77	57.42	70.49	75.28	67.09	79.49	74.57	69.74	64.08	61.1	63	75.7	73.04	62.38	68.8	68.24	87.7	10.43	10.59	7.84	63.1	59.01	21.87	32.64	49.79	39.06	37.57	35.26	36.72	35.97	54.72	52.91	17.45	15.49	18.39	19.86	75.34	70.45	159.79	164.18	63.93	63.83	136.24	127.87	39.69	36.65	68.24	73.64	47.3	51.08	71.51	61.74	81.37	72.85	76.84	100.14	100.44	71.46	92.5	93.99	88.52	81.47	119.81	81.01	108.65	96.97	118.24	115.35	96.88	194.09	175.03	180.79	173.67	97.59	85.66	48.42	45.56	26.1	32.07	158.88	199.59	192.93	179.84	78.04	101.37	31.92	49.12	87.89	103.18	36.51	46.89	23.96	33.12	34.94	31.03	41.11	47.71	30.75	29.94	176.73	170.1	168.81	157.57	130.25	120.49	92.99	123.95	111.04	108.46	56.63	61.52	94.42	101.14	92.42	99.41	75.24	83.32	69.49	68.3	67.03	68.86	66.64	73.28	125.06	115.32	43.1	35.41	38.57	41.33	52.24	46.97	98.04	97.36	5.76	3.64	4.42	3.75	68.32	65.01	115.29	114.74	120.86	96.67	86.35	90.08	44.79	43.98	42.03	43.34	53.93	49.82	27.39	21.91	109.63	116.59	76.62	76.98	45.32	41.13	47.85	44.37	49.78	44.8	16.03	20.88	101.45	104.48	91.98	86.57	122.45	97.75	93.9	103.56	87.01	69.15	78.13	69.18	40.15	42.61	60.04	65.88	57.79	40.74	99.02	83.98	23.8	24.59	133.71	133.95	137.97	111.8	131.06	131.47	30.12	32.69	33.47	17.34	18.98	15.77	13.93	11.87	14.59	11.45	12.5	13.33	19.72	16.46	72.48	69.48	92.88	74.02	77.2	82.82	68.71	67.49	86.65	58.65	52.22	89.79	49.07	35.65	28.96	10.44	31.2	223.11	204.82	225.88	166.98	93.65
AT3G46750	0.57	0.32	0	0	0	0	0	0.03	0.15	0	0.1	0.12	0	0	0	0.06	0	0	0.16	0	0	0	0	0.04	0	0	0	0	0	0	15.37	7.95	0	0	19.04	22.26	25.82	0	0	0	0	0	0	0	0	0.02	0.05	0.02	0.08	0.02	0.41	0.32	0.03	0.1	0.3	0	0.32	0.12	0.23	0.16	0.34	0.23	0	0	0	0	0	0	0	0	0.01	0	0	0	0	0	0	0.18	0.02	0	0	0	0	0	0	0	0	0	0.04	0	0	0.03	0	0	0	0.04	0.04	0	0	0	0	0.14	0.15	0	0.1	0.04	0	0.04	0	0	0	0	0	0.04	0.04	0	0.13	0	0.04	0	0	3.91	2.5	23.27	20.34	46.9	37.58	69.58	64.89	25.93	10.88	5.06	3.88	0	0.04	0.08	0.07	0.17	0.07	0.18	0.16	0.04	0.03	200.05	168.08	39.91	40.54	0	0	0	0	0	0.07	0.5	0.18	0.62	0.25	0.21	0	0.03	0.16	0.03	0.15	0	0.04	0.07	0.15	0.04	0.07	0.15	0.07	0.07	0.04	0.37	0.69	0	0.04	0	0	0.21	0.06	0.15	0.25	0.07	0.04	0.11	0	0.17	0.35	0.09	0.03	0.03	0	0	0	0	0.02	0.04	0	0.07	0.02	0.13	0	0	0	0	0	0	0	0	0	0	0	0	0	0	0.05	0	0	0	0	0	0	0	0	0	0	0	0	0	0	0	0	0	0	0	0	0	0
AT3G46760	0	0	0	0	0	0	0	0.2	0	0	0	0	0	0	0	0	0	0.04	0	0	0	0	0	0.05	0	0	0.04	0	0	0.04	0	0	0	0	0.11	0	0.4	0.2	0.01	0	0	0	0.22	0	0	0	0	0	1.58	1.43	1.84	3.05	0	0	0	0	4.71	3.41	3.4	2.44	3.72	6.06	0	0	0	0	0	0	0	0	0	0	0	0	0	0	0	0	0	0	0	0	0	0	0	0	0	0	0	0	0	0	0	0	0	0.05	0	0	0	0	0	0	0	0	0.08	0	0	0	0	0	0	0	0	0	0	0	0	0.43	0.4	0.15	0	0	0.06	0.11	0.05	0	0	0.24	0.1	0.05	0	0.09	0	0	0	0	0	0	0	0	0	0.67	0.37	0.24	0.1	0.05	0.28	0	0	0	0.1	0.15	0.13	0	0	0	0	0	0	0.04	0	0	0	0.04	0	0	0	0	0	0	0	0	0	0.05	0	0.29	0.05	0	0.24	0	0	0.24	0.04	0	0	0.1	0	0	0.04	0	0	0	0	0	0	0	0	0	0	0	0	0	0	0	0	0	0	0	0	0	0	0	0	0	0	0	0	0	0	0	0	0	0.1	0	0	0	0	0	0	0	0	0	0	0	0	0	0	0	0
AT3G46770	0	0	0	0	0	0	0	0.21	0	0	0.05	0.05	0	0	0.09	0.04	0	0.05	0.13	0	0	0	0	0.07	0.08	0.07	0.11	0.06	0	0.12	32.32	20.13	0	0	8.85	10.37	12.02	0	0	0.02	0	0	0	0	0	0	0.05	0	0.08	0.05	0.07	0.25	0.06	0.19	0	0	0	0	0	0	0	0.08	0	0	0	0	0	0.21	0	0	0	0	0	0	0	0	0.12	0.68	0.88	0.06	0	0.07	0	1.43	1.05	4.38	5.41	2.41	3.27	0.14	0	0.1	0	0.31	0.06	0	0	0	0.1	0.54	0.7	0.13	0.07	0.54	0.59	0.22	0.15	0.87	1.26	0	0	0.05	0	3.59	3.22	6.97	7.25	21.68	19.14	26.41	23.93	29.09	31.35	39.03	40.5	24.42	20.98	19.82	20.6	18.89	22.16	20.13	17.15	0.05	0.11	0.23	0.07	0	0.07	0.45	0.36	2.56	1.4	0.36	0.22	0.16	0.23	0	0.07	102.42	101.59	54.97	64.77	5.63	8.98	6.47	7.65	6.68	7	7.2	7.89	0.06	0	20.21	15.95	1.1	1.34	1.3	1.67	1.34	0.89	0.98	0.71	0	0.13	165.82	144.13	95.82	122.26	100.32	98.46	111.14	69.69	70.32	72.6	80.58	63.34	21.14	25.47	16.31	21.46	16.07	25.95	7.72	8.8	0	0	0.16	0.07	0.13	0	0	0	0	0	0	0	0	0.23	0	0	0	0	0	0	0	0	0.3	0	0	0	0	0.28	0	0.42	0	0	0	0	0	0	0	0	0	0	0	0	0	0
AT3G46780	2.04	0	0	1.19	0	0.07	0.08	0.19	0.18	0.41	0.9	1.37	4.52	12.44	11.26	32.47	27.53	22.96	36.05	37.54	32.85	55.77	64.47	84.09	131.77	136.1	151.23	8.1	9.59	0.36	226.01	193.17	840.12	450.09	131.2	133	107.84	4.12	3.14	3.33	0	0.58	0.15	0.17	0.46	0.46	1.48	0.92	31.06	27.73	429.71	352.04	870.73	956.02	407.11	332.38	1.02	0.55	0.89	0.48	1.69	1.88	82.95	49.18	48.13	42.38	32.48	37.88	22.81	43.05	15.11	29.34	64.72	22	44.21	20.11	27.5	24.24	47.12	159.62	128.05	359.03	405.06	611.98	548.74	218.24	244.8	23.89	62.29	538.33	548.71	918.68	923.25	1100.26	1132.22	572	515.79	938.87	1020.99	270.25	229.7	35.99	77.03	321.25	385.56	166.16	192.01	78.92	95.1	545.64	491.35	176.38	165.1	85.77	73.16	149.98	133.22	186.52	165.94	176.03	172.48	142.76	140.3	139.24	137.28	124.5	159.63	83.62	88	92.88	81.61	99.72	104.49	561.56	561.39	378.71	323.47	55.73	54.73	28.84	30.97	83.77	76.95	0.86	0.43	1.45	1.18	81.7	81.8	26.35	26.33	80.07	87.17	396.1	435.68	324.72	334.97	286.7	298.99	301.6	282.81	2.19	2.36	107.09	108.74	750.58	803.35	695.17	656.67	615.43	630.28	452.98	518.24	33.13	34.97	27.16	19.63	13.84	20.44	21.01	27.7	18.21	21.59	24.52	18.61	18.81	15.18	44.82	29.7	29.57	30.42	42.07	13.54	47.33	50.69	1.27	0.55	66.43	86.26	83.82	184.65	170.33	173.94	68.93	39.97	47.9	6.07	6.9	11.69	1.41	0.63	3.45	0	0	0.28	0	0.04	136.73	142	159.97	144.38	123.78	152.41	135.26	103.09	134.92	108.42	167.01	128.48	126.15	84.94	121.76	13.58	41.88	46.28	54.14	50.99	44	26.08
AT3G46790	6.93	8.6	3.13	5.42	3.59	3.72	5.38	4.22	3.16	6.67	6.32	6.19	8.95	9.05	7.13	8.98	7.9	6.64	7.09	3.69	5.9	5.93	6.45	6.4	9.12	6.27	10.03	3.03	2.81	1.75	6.33	6.57	4.44	3.93	6.62	5.05	6.57	6.56	7.04	8.32	9.08	12.01	3.61	4.95	3.85	4.61	13.99	17.39	20.43	21.84	15.18	14.13	13.51	13.58	8.93	7.45	9.41	12.1	10.96	11.63	9.09	9.4	7.26	4.67	10.56	11.44	13.42	9.61	13.8	13.33	9.08	9.97	13.95	10.96	14.8	12.73	14.71	12.25	12	16.73	14.16	14.37	13.47	12.03	11.98	11.94	13.72	6.63	7.87	17.1	18.81	17.92	17.6	9.8	11.48	10.03	11.29	11	11.34	9.82	11.34	6.4	7.39	11.15	9.21	5.37	6.36	7.06	7.66	14.18	14.29	13.37	13.34	13.96	14.27	11.07	14.69	14.15	12.66	7.49	7.51	10.85	11.34	12.51	14.33	10.62	10.53	9.41	9.61	8.71	8.58	8.4	10.08	11.78	10.31	12.26	11.85	10.44	9.6	10.79	9.36	16.21	14.58	0.63	0.43	0.97	0.78	11.72	10.2	16.86	16.23	16.57	13.47	8.06	9.3	6.51	6.81	7.42	8.19	10.9	10.46	4.94	3.6	14.08	13.66	7.47	7.67	8.56	7.36	7.92	6.57	8.43	9.6	3.45	3.99	14.86	14.01	11.71	9.98	14.91	13.8	14.37	11.98	10.05	11.56	12.1	14.88	10.7	12.01	11.98	14.2	10.22	12.88	16.6	14.77	5.31	3.53	13.59	10.82	14.21	14.36	14.16	14.04	6.49	9.08	6.85	5.29	4.58	6.25	3.72	3.43	4.27	3.23	3.74	2.92	4.64	4.39	8.77	9.21	8.74	13.43	8.08	9.87	9.09	2.95	13.23	4.5	2.52	8.93	7.45	4.53	3.55	0	0	11.01	17.42	20.56	18.64	7.12
AT3G46800	0	0	0	0	0	0	0.02	0.12	0.02	0	0.02	0	0	0.02	0	0.07	0.02	0	0.02	0	0	0	0	0	0	0	0	0	0.02	0	0	0.09	0	0	0.03	0	0.07	0	0.01	0.07	1.49	0.49	0.25	0.29	0	0	0	0	0	0.04	0.22	0.11	0	0	0	0	2.35	1.38	1.47	1.4	2.62	2.87	0	0	0	0	0	0	0	0	0.04	0	0	0	0	0	0	0	0	0	0	0	0	0	0	0	0	0	0	0	0	0	0	0	0	0	0	0	0	0	0	0	0	0	0	0	0	0	0	0	0	0	0	0	0	0.03	0	0.11	0.09	0	0	0	0	0	0	0	0	0.03	0	0.03	0	0	0	0	0	0	0	0	0	0	0	0.08	0.17	0	0	0	0	0	0	0	0	0	0	0	0	0	0	0	0	0	0	0	0	0	0	0	0	0	0	0	0	0	0	0	0	0	0	0	0	0	0	0	0	0	0	0	0	0	0	0	0	0	0	0	0	0	0	0	0	0	0	0	0	0	0	0	0	0	0	0	0	0	0	0	0	0	0	0	0	0	0	0	0	0	0	0	0	0	0	0	0	0	0	0	0	0	0	0	0
AT3G46810	0	0	0	0	0	0	0.02	0.05	0	0	0	0	0	0.01	0.02	0.02	0.21	0.12	0.18	0.21	0.37	0.13	0.29	0.25	0.02	0	0	0.02	0.02	0.08	0	0	0	0	0	0	0	0.16	0.07	0.02	1.34	0.88	0	0	0	0	0	0	0.08	0.08	0.38	0.29	0	0	0	0	5.36	4.78	3.44	4.18	6.31	5.19	0.04	0.08	0	0	0	0	0	0	0	0	0.01	0	0	0	0	0	0	0	0	0	0	0	0	0	0	0	0	0	0	0	0	0	0	0	0	0	0	0	0	0	0	0	0	0	0	0	0	0	0	0	0	0	0	0	0	0	0	0	0	0	0	0	0	0	0	0	0	0	0	0.02	0	0	0	0	0	0	0	0	0.04	0	0	0	0	0	0	0	0	0	0	0	0	0	0	0.02	0	0.19	0.26	1.53	1.37	0	0	0	0	0	0	0.03	0.02	0.22	0.14	1.33	1.08	0	0	0	0	0	0	0	0	0	0	0	0	0	0.1	0	0	0.1	0.14	0.95	0.07	0.88	1.1	0	0	0.62	0.08	0.1	0.25	0.03	0	0	0	0	0	0	0	0	0	0	0	0	0	0	0	0.08	0	0	0	0	0	0	0	0	0	0	0	0	0	0.06	0	0	0	0.54	0	0	0
AT3G46820	6.57	7.64	10.67	3.25	5.46	6.61	4.01	2.15	3.58	5.62	7.81	5.99	8.95	9.62	9.2	8.78	9.26	9.65	7	12.85	7.2	8.93	8.28	10.45	7.97	9.21	10.02	3.38	2.58	2.08	18.84	18.53	14.51	16.7	21.52	19.94	20.3	12.82	12.9	16.98	6	2.61	1.37	1.53	0.35	0.22	19.48	14.54	25.04	24.02	25.77	26.27	15.27	19.32	21.57	26.11	20.21	19.44	23.1	21.5	21.37	19.35	11.52	8.21	5.88	13.82	15.28	12.2	15.13	13.72	12.27	9.68	14.07	9.57	13.94	13.8	13.82	14.54	16.47	17.06	15.63	19.74	21.09	19.78	20.63	22.97	22.14	26.87	25.41	17.11	20.74	17.9	17.08	17.85	17.64	25.08	22.58	17.49	17.21	22.27	25.42	21.28	20.33	20.53	19.4	17.39	19.1	18.54	18.94	17.2	17.36	17.89	18.47	13.96	16.24	13.74	15.4	18.59	20.74	14.87	15.56	20.29	20.19	20.92	21.05	26.45	22.09	20.08	19.89	18.65	18.41	18.15	17.74	19.16	19.61	27.29	29.32	32.38	30.38	29.58	31.66	17.07	19.49	20.15	15.31	12.47	10.3	27.35	27.66	20.59	20.21	16.75	16.46	17.12	16.77	17.82	19.37	21.9	19.63	23.46	21.19	2.65	3.51	16.13	19.52	17.68	19.84	20.51	23.6	26.99	25.11	29.95	29.46	32.13	30.67	18.97	17.12	14.28	19.86	16.37	20.37	18.5	18.12	19.54	21.33	20.64	19.66	16.98	15.55	16.33	16.23	16.55	16.09	12.95	12.54	1.05	0.53	9.11	8.42	11.13	7.35	7.74	7.96	4.07	4.57	3.35	2.92	2.51	2.95	2.57	1.73	1.97	0.81	1.26	1.55	0.49	0.77	8.54	6.07	9.78	7.15	11.45	10.52	6.69	14.54	9.26	9.4	5.6	11.21	4.78	1.01	0	0	0	10.75	10.34	10.04	16.6	33
AT3G46830	81.85	121.35	62.27	71.27	51.28	74.68	51.9	53.24	49.17	52.71	45.49	55.62	47.5	52.64	51.01	49.23	52.6	50.99	52.72	48.03	50.7	47	46.45	46.05	56.67	63.82	54.52	24.37	22.2	19.01	34.38	38.35	17.23	21.63	51.38	53.42	50.61	47.2	50.38	47.2	8.31	12.85	8.69	5.75	3.16	3.87	47.1	42.45	79.31	77.54	70.35	73.54	32.49	30.95	47.84	51.9	103.1	102.13	87.08	81.44	107.73	109.77	39.08	53.5	67.97	53.71	52.91	59.56	67.26	54.53	60.34	59.32	44.69	58.02	48.46	55.5	55.46	46.39	41.09	49.38	47.17	46.64	47.87	41.8	48.89	47.93	50.28	42.6	45.85	30.55	32.52	29.36	28.81	31.32	31.39	46.36	43.12	37.82	36.87	48.03	51.91	37.92	48.14	41.1	44.77	75.81	79.27	61.69	68.29	33.23	34.99	41.87	39.67	35.58	37.9	39.1	35.27	36.01	37.03	45.54	43.39	42.17	42.71	45.95	45.31	48.94	49.77	40.03	40.71	44.89	40.76	36.58	37.57	29.22	29.32	44.37	41.91	76.64	73.72	88.93	87.68	37.67	43	25.5	19.15	14.93	12.8	43.15	40.91	43.5	44.65	42.86	38.77	46.38	46.04	49.39	48.68	51.4	56.74	53.68	53.86	6.85	7.65	30.86	34.35	38.76	41.62	44.08	42.26	52.73	51.92	51.15	50.06	44.02	49.02	47.61	56.07	51.74	51.84	54.54	54.48	51.47	56.14	51.82	53.49	53.79	52.14	46.56	42.05	49.96	49.63	49.44	50.94	56.37	55.84	5.94	3.37	60.05	60.86	68.07	63.56	66.09	64.76	41.51	44.96	43.66	24.22	22.91	31.9	18.58	15.66	21.73	8.07	7.64	9.97	3.81	5.22	65.19	59.88	57.31	55.51	71.35	52.74	60.44	58.42	52.9	45.54	61.2	50.29	78.71	100.61	62.36	136.31	25.2	44.46	84.31	54.29	33.49	102.08
AT3G46840	0	0	0.32	0	0.43	0.22	0.93	0.18	0	0.21	0.73	0.93	0.26	0.29	0.13	0.13	0.08	0.02	0.1	0.06	0.02	0.08	0.03	0.12	0.05	0.18	0.07	0.02	0	0.02	0.12	0.08	0	0	0	0	0	0.1	0.04	0.04	0	0.48	0.37	0	0	0	0.02	0	0	0.02	0	0	0	0	0	0	0	0.03	0	0	0	0.03	0	0	0	0.01	0.04	0	0	0	0	0	0	0	0	0	0	0	0	0	0	0	0	0	0	0	0.02	0	0.08	0	0	0	0	0	0	0	0	0	0	0	0	0	0	0	0	0	0	0.03	0	0	0	0	0	0	0	0	0	0.03	0.03	0	0.04	0	0	0.03	0.22	0.1	0.09	0.14	0.08	1.08	0.76	1.44	1.75	0	0	0	0	0	0	0	0	0.03	0.12	0	0	0	0	0	0	0	0	0.53	0.59	1.62	1.32	1.25	1.51	0.15	0.12	0.08	0.02	0	0.04	0.05	0.09	0.22	0.73	0.3	0.08	0.03	0.03	0	0	0	0.05	1.49	0.89	4.22	4.28	10.32	6.06	5.94	3.79	1.71	1.53	1.21	1.1	2.76	3.21	1.9	2.02	0.09	0.28	0.02	0	0	0	0.03	0	0	0.01	0	0	0	0.06	0	0	0	0.02	0	0	0	0	0	0	0	0	0.16	0.57	0	0	0.06	0.17	0	0	0	0	0	0	0	0	0	0	0	0	0	0.61	0	0
AT3G46845	99.55	93.12	77.13	67.86	92.4	94.26	87.78	89.4	87.62	95.84	96.39	101.18	109.36	104.08	125.07	113.64	109.25	126.25	95.12	95.64	111.13	99.11	98.4	90.97	110.01	117.8	103.44	42.08	43.56	33.76	81.01	76.27	15.65	28.02	82.74	88.92	115.35	38.58	46.13	44.19	24.85	31.29	2.26	4.07	10.78	12.18	19.21	14.61	18.76	18.89	22.21	17.77	10.14	9.97	13.56	16.82	23.31	31.67	27.64	38.73	14.96	21.59	21.22	44.24	51.04	48.29	51.97	48.87	77.15	38.79	54.43	39.98	40.34	40.74	59.72	46.38	44.6	32.81	32.48	32.56	31.36	23.52	23.16	15.04	15.95	16.13	15.91	19.06	19.12	31.28	26.01	16.04	17.25	10.21	11.77	16.88	14.35	13.3	12.49	18.13	17.26	10.11	19.93	15.6	15.48	22.92	17.86	26.9	30.52	15.83	17.66	31.4	25.25	23.71	23.97	35.48	22.54	25.2	24.36	40.01	39.3	19.1	22.31	24.76	22.61	26.96	23.44	19.9	21.96	22.94	20.67	19.5	19.8	18.06	16.35	8.15	10.47	20.36	20.92	39.19	37.74	28.45	25.25	10.51	8.91	6.23	4.76	44.52	44.88	52.27	44.99	37.64	37.98	14.21	18.1	12.82	11.48	13.67	17.66	22.91	28.31	6.71	5.77	29.39	39.02	12.05	12.59	15.26	13.77	13.72	14.79	13.64	20.13	22.57	14.99	58.91	62.29	35.17	42.45	41.85	37.6	44.03	23.86	29.06	36.33	30.55	26.99	18.36	18.74	22.05	26.79	34.47	29.29	30.31	27.54	5	3.99	62.38	47.46	37.65	59.39	42.66	40.95	20.35	26.73	26.02	16.36	12.94	32.67	10.66	14.98	20.4	5.83	10.26	8.67	7.58	9.79	129.96	119.38	105.32	94.21	108.95	104.01	111.51	104.7	101.4	106.09	140.23	87.06	50.8	41.24	54.23	56.61	78.36	93.21	103.18	127.33	89.41	180.27
AT3G46850	0	0	0	0.13	0.47	0.21	0.07	0.1	0	0.21	0.11	0	0.06	0.07	0.04	0.04	0	0	0	0	0.02	0	0	0	0.16	0	0	0	0	0	0.12	0.25	0	0	0	0.37	0.38	0	0	0	0	0	0	0	0	0	0	0	0	0.02	0	0	0	0	0	0	0	0	0	0	0	0	0	0	0.04	0	0	0	0	0	0	0	0	0	0	0	0	0.01	0.03	0	0	0	0	0	0	0	0	0	0	0	0	0	0	0	0	0	0.03	0	0	0	0.03	0.03	0	0	0	0	0.03	0	0	0	0	0	0	0	0	0	0	0	0	0	0	0	0.03	0.12	0.73	2.97	1.76	6.77	4.58	8.81	5.42	4.07	2.49	0	0	0	0	0	0	0.02	0	0	0.02	0.11	0.05	0	0	0.02	0	0	0	20.13	14.67	0.49	0.32	0.35	0.71	0.2	0.12	0.08	0.02	0	0	2.49	1.84	0.22	0.23	0.22	0.11	0.16	0.07	0	0.11	0	0	40.45	44.41	24.72	14	8.57	7.04	2.99	1.69	1.39	0.72	0.59	0.31	0.59	0.87	1.07	1.64	0.05	0.03	0	0	0	0	0.03	0	0	0	0	0	0	0	0	0	0	0	0	0	0	0	0	0	0	0	0	0	0	0.59	0	0	0	0	0	0	0	0	0	0	0	0	0	0	0	0	0	0
AT3G46860	0	0	31.34	1.32	11	5.45	12.03	2.53	1.31	12.17	12.37	17.93	9.12	1.65	4.04	0	0	0	0	0	0	0	0	0	0	0	0	0	0	0	0	0	0	0	0	0	0	0	0	0	0	0	0	0	0	0	0	0	0	0	0	0	0	0	0	0	0	0	0	0	0	0	0	0	0	0	0	0	0	0	0	0	0	0	0	0	0	0	0	0	0	0	0	0	0	0	0	0	0	0	0	0	0	0	0	0.58	0	0	0	0	0	0	0	0	0	0	0	0	0	0	0	0	0	0	0	0	0	0	0	0	0	0	0	0	0	0	0	0	0	0	0	0	0	0	0	0	0	0	0	0	0	0	0	0	0	0	0	0	0	0	0	0	0	13.18	5.88	21.59	21.49	1.55	0.62	2.56	0	0	0	0	0	3.7	3.42	3.87	2.67	0.54	0	0	0	0	0	0	0	0	0	0	1.87	0	0.94	1.61	0	2.72	0.53	58.92	75.27	27.29	33.66	0	7.22	0	0	0	0	0	0	0	0	0	0	0	0	0	0	0	0	0	0	0	0	0	0	0	0	0	0	0	0	0	0	0	0	0	0	0	0	0	0	0	0	0	0	0	0	0	0
AT3G46870	58.54	47.7	62.97	65.56	52.27	63.95	33.45	32.81	28.33	42.83	36.15	37.44	37.94	37.76	34.28	37.12	34.74	32.91	24.41	16.06	21.5	19.01	19.76	20.34	11.27	11.34	9.55	1.87	2.57	2.74	10.73	11.73	5.74	6.23	9.49	6.13	5.91	11.48	11.53	11.89	2.08	0	0	0.3	4.1	4.55	28.69	35	13.17	13.85	5.73	5.7	11.68	12.72	5.12	7.53	10.92	10.18	10.7	7.51	12.07	9.08	35.21	29.13	39.65	20.94	21.78	24.09	34.59	24.19	31.47	29.95	24.16	27.22	21.7	26.43	24.19	22.43	18.51	28.79	20.11	19.24	17.75	9.61	8.55	7.09	7.23	3.81	5.71	29.8	25.78	17.22	18.99	9.52	9.59	10.13	13.03	7.39	9.29	6.59	7.3	4.6	5.61	9.44	7.67	3.17	3.55	4.41	5.09	18.41	16.61	23.42	22.93	19.96	18.14	17.6	16.18	13.62	14.8	13.61	14.39	10.62	10.65	9.35	9.32	8.86	10.42	8.98	10.16	10.25	10.52	12.26	12.49	11.23	14.15	7.11	6.46	4.37	3.51	5.15	4.25	9.96	13.25	0.81	0.49	0.89	0.62	8.63	7.19	15.76	17.74	13.79	15.33	6.55	7	6.9	6.7	7.68	10.24	8.36	8.68	4.97	4.26	13.79	14.6	4.32	4.65	6.27	4.94	6.53	4.86	6.05	4.71	2.56	3.08	19.89	21.82	25.93	20.51	18.38	21.39	16.12	14.82	13.49	12.82	12.39	10.41	9.96	7.41	13.26	14.6	10.7	10.67	18.09	17.71	4.75	3.29	27.05	23.04	29.74	10.63	11.29	12.26	1.52	1.39	1.46	0.76	1.31	1.53	1.38	1.88	1.73	3.05	3.87	2.75	6.92	7.47	8.07	7.16	11.12	8.8	7.61	7.72	10.12	7.02	10.55	18.72	24.62	9.18	5.17	0	6.19	0	0	4.17	1.23	0	2.54	0
AT3G46880	0	0	0	0	0	0	0	0.31	0	0	0	0	0	0	0	0	0	0	0	0	0	0	0	0.16	0	0	0	0	0	0.22	2.72	0.93	15.36	1.08	1.77	2.19	0.94	0	0	0.06	0	0	0	0	0	0	0	0	0	0	0	0	0.18	0.53	20.95	27.85	16.94	7.27	50.06	37.19	5.95	9.04	0.17	1.46	31.09	45.73	25.99	28.89	21.01	16.97	17.43	8.2	18.39	2.4	11.39	1.72	3.31	0	0	1	0	0.19	0.76	0.18	0.39	41.59	44.73	6.64	35.85	0.19	0	0	0.2	0.35	0	24.57	23.92	0.18	0.2	24.23	30.11	8.37	58.92	30.35	19.6	6.47	6.56	5.29	5.13	2.85	2.06	1.01	1.26	0	0	0	0	0	0.21	0.31	0	0.65	0.93	1.1	0.4	1.36	0.43	1.98	1	2.42	1.77	8.25	6.13	0	0	0.84	0.55	0	0	0	0.14	0	0	0	0	0	0	0	0.2	0	0	0	0.35	0	0	0	0	0	0	0	0	0	0	6.86	5.37	0	0.41	0	0.19	0	0.57	0.2	0.99	0	0	0	1.01	0	0	0	0	0	0	0	0	0	0	0	0	0	0.17	0	0	0.34	0.35	0.12	0	0	0	0	0	0	0	0	0	0	0	0	0	0	0	0	0	0	0	0	0	0	0	0	0	0	0	0	0	0	0	0	0	0	0	0	0	0	0	0	0	0	0
AT3G46890	0	0	0	0	0.47	0.19	0	0.06	0	0	0.17	0.09	0.41	0.24	0.65	0.96	2.03	1.6	2.18	3.17	4.64	3.9	3.02	2.7	0.9	0.06	0.41	0.29	0.19	0.13	1.83	1.02	0.69	0.31	1.14	1.54	1.1	3.6	4	1.49	0	0	0	0	0.06	0	0.39	0.15	1.09	1.26	1.5	1.62	1.25	0.67	4.76	7.58	2.01	2.82	10.68	11.14	1.44	2.57	0	0.05	7.82	3.71	2.29	6.84	1.21	1.2	1.09	3.66	0.87	1.47	1.74	0.1	0.21	0.27	0.48	2.2	1.08	0.72	1.7	2.21	2.38	7.78	8.74	3.65	15.11	0.72	0.85	0.97	1.31	0.32	0.25	9.23	4.63	1.56	1.03	3.32	2.75	4.81	9.51	2.54	3.77	6.34	6.53	3	4.24	1.74	1.26	1.51	0.98	0.59	0.67	1.14	1.08	0.46	0.98	0.73	1.09	1.31	1.2	0.62	1.03	1.07	0.8	1.02	0.84	1.75	1.75	3.01	3.39	1.04	0.5	2.36	2.74	5.1	3.93	0.22	0.27	0.09	0.08	0.28	0	1.79	0.92	0.73	4.55	0.47	0.19	0.59	0.74	0.81	1.73	1.93	2.59	4.59	7.77	14.74	14.34	0.33	0.07	0.91	1.47	0.27	0.49	1.89	1.28	6.1	4.21	13.07	14.22	1.24	1.05	0.29	0.38	0.81	0.28	1.17	0.72	1.02	1.28	0.82	1.16	0.93	0.27	1.46	0.88	3.34	5.12	15.77	6.33	11.05	18.26	0	0.17	6.02	0.93	4.82	3.82	1.73	1.4	0.22	0.27	0.66	0.56	0.18	0	0.07	0.12	0.22	0	0	0.07	0	0	1	0.22	0.52	2.25	0	0.52	0	0	0	0	0	0	0	0	0	0	0	0	0	0	0	0
AT3G46900	45.42	75.19	40.06	3.69	4.36	4.12	38.09	58.07	78.23	10.66	27.48	12.55	35.56	6.13	8.88	5.03	28.03	22.65	2.25	1.7	0.91	1.29	0.42	1.22	0.37	0.58	0.59	2.05	2.13	1.22	0.71	10.16	5.99	3.57	12.33	8.01	9.74	1.17	0.25	0.37	0	0	0	0	0.06	0	0	0	0	0	0.09	0	1.68	0.96	1.01	0.65	98.09	91.6	119.72	117.69	40.81	44.06	0.08	0.09	0	0	0	0	0	0	0.03	0.07	0	0	0	0	0	0.04	0.09	0	0	0	0	0.08	0.09	3.15	4.09	0.76	3.15	0.26	0.3	0.56	0.36	1.01	0.48	18.05	19.44	0.55	0.36	5.33	8.22	4.8	8.22	16.1	10.88	0	0	0.6	0.17	0.39	0.29	0	0.09	0.09	0	0.18	0.31	0.27	0.56	0.63	0.35	2.33	2.62	1.29	1.17	0.61	0.87	0.53	0.72	0.79	2.3	1.82	0.75	0.18	0	4.36	4.36	0	0	0	0.13	0.27	0.23	2.43	3.53	4.34	2.94	0	0	0	0.09	0.19	0.63	1.04	0.61	1.86	0.77	1.19	1.64	0.84	0.6	0.08	0	0	0.1	0.17	0.84	0.45	1.67	0.8	0.43	2.21	1.24	0	0	0.92	1.09	0.09	0.35	0.52	1.46	1.16	1.85	0.7	0.77	1.25	1.13	2.59	2.24	2.61	4.03	2.26	2.2	0.84	1.58	0.45	0	1.39	0.63	0.9	1.08	0.73	0.56	2.44	1.97	1.61	3.72	2.34	2.82	1.75	2.14	2.5	0.2	0.1	0.59	0	0	0.24	0	0.51	0.44	0	1.01	0.88	3.42	0	0	0	0	0.95	0	0	0	0	0	0	0	0	0
AT3G46910	6.02	0	0	0	0	0	0.41	0.44	0.69	0	0.63	0.25	0.17	0.32	0.35	0.12	0.4	0.44	0.34	0.11	0	0	0.08	0	0.66	0.11	0.19	0.82	0.47	0.24	0.34	0	0	0	0	0	0.3	0.05	0.47	1.26	0	0	0.38	0	0.06	0	0	0	0	0	0	0	0	0	0	0	0	0	0.09	0.18	0	0	0	0	0	0	0	0	0	0	0	0.3	0	0	0	0	0	0.08	0	0	0	0	0.08	0	0	0	0.23	0.09	0.08	0.08	0	0	0	0	0	0	0	0	0.09	0	0	0	0	0	0.3	0	0	0.38	0	0	0.07	0	0	0.09	0	0	0	0.26	0.18	0.2	0.07	0.28	0	0.38	0.26	0.69	0.09	0.26	0.34	0.19	0	0.16	0	0	0	0.09	0	0	0	0	0.25	0.43	0.07	1.55	1.04	0.26	0.77	0	0	0	0.09	0	0.08	0	0.08	0.08	0	0	0	0.4	0	0	0.07	0	0.1	0	0	0	0.08	0	0	0.08	0.09	0.1	0.32	0	0.17	0	0	0.08	0	0.09	0.15	0.08	0	0	0	0.07	0.07	0	0.14	0	0	0	0	0	0	0.08	0.09	0	0.28	0	0.11	0.26	0.17	0.11	0.22	0.11	0.34	0.26	0.45	0.36	0.06	0.38	0.13	0	0.11	0.93	0	0	1.26	0	0.49	0.28	0.66	0	0	0	0	0.46	0	4.14	0	0	0	3.51	7.46	0	0
AT3G46920	1.6	0.1	4.05	2.49	2.31	2.29	2.56	2.87	2.19	1.68	3.24	2.03	4.38	4.49	4.35	5.56	5.32	4.55	3.66	1.84	3.42	2.36	4.03	3.91	8.52	9.92	9.26	9.71	8.78	10.44	3.21	2.71	2.4	2.41	2.82	2.47	3.09	8.57	11.02	11.66	15.52	23.66	8.21	9.5	6.77	7.58	8.76	6.76	9.77	10.41	7.46	7.31	2.95	3.45	3.72	4.04	7.17	8.85	7.09	7.28	7.35	9.05	1.44	1.08	2.91	4.24	6.38	2.59	9.25	7.09	2.28	4.32	8.06	5.62	9.37	8.22	7.75	7.91	9.73	6.43	3.68	4.35	4.85	4.16	4.49	8.38	8.38	9.21	8.98	2.8	4.79	3.8	3.62	2.63	2.52	7.22	9.56	3.76	2.86	9.1	10.97	10.26	9.03	8.98	5.38	3.79	4.59	10.69	11.56	5.94	4.56	8.25	7.45	10.09	9.92	10.29	16.41	21.02	18.64	3.85	4.04	8.39	7.19	7.1	7.8	5.13	5.15	5.55	4.91	4.61	5.06	4.69	4.87	4.45	3.38	4.61	5.06	2.04	2.39	1.19	1.22	19.6	14.26	0.38	0.18	0.34	0.59	5.66	5.93	10.6	11	8.48	7.28	5.32	5.53	5.32	4.03	5.8	7.29	9.34	9.5	8.98	8.47	9.46	8.44	4.42	3.28	3.97	3.58	6.6	5.97	7.22	7.7	10.08	10.29	12.43	10.6	6.04	7.9	11.61	10.73	12.15	9.92	7.58	8.99	9	9.79	6.1	6.14	10.78	11.83	11.57	7.07	10.72	11.35	6.11	6.46	5.51	6.19	11.35	14.38	15	12.34	21.26	22.61	15.21	15.15	17.58	20.08	16.12	17.49	19.15	17	16.13	17.56	10.98	12.21	7.96	10.49	10.19	7.43	11.04	7.57	8.87	11.04	9.65	9.99	6.4	15.57	4.01	5.64	2.28	20.03	0	36.61	34.41	35.29	33.69	70.28
AT3G46930	0.53	2.16	2.42	1.89	2.47	2.82	1.37	2.17	1.05	3.04	3.16	2.87	3.45	3.41	3.55	3.24	2.72	3.08	2.22	1.23	1.95	1.69	1.7	2.52	4.45	4.77	3.52	3.72	2.31	4.41	2.93	1.54	2.05	3.52	3.33	3.03	3.97	5.07	5.48	7.76	19.9	23.43	12.96	17.06	8.39	11.12	9.18	7.94	7.89	7.4	8.59	10	2.37	1.5	6.08	6.81	11.44	12.83	16.92	16.18	8.76	9.98	2.81	0.39	4.12	3.48	4.95	4.3	5.13	4.52	2.17	2.72	4.52	4.39	4.46	4.95	4.87	4.5	4.68	4.2	2.61	3.2	3.41	3.78	4.8	11.43	10.49	68.99	57.63	2.86	2.88	1.94	1.81	1.91	1.9	10.37	8.53	3.35	2.32	12.05	13.27	60.72	43.44	12.12	7.68	11.92	10.68	37.14	31.23	3.72	3.9	6.35	6.39	6.13	6.93	4.97	7.57	7.13	7	3.29	3.68	7.21	8.22	10.67	9.26	9.62	9.95	9.63	9.11	9.05	7.68	9.15	9.77	7.4	5.03	10.25	11.67	4.8	4.19	4.98	4.34	8.8	7	12.56	13.8	13.29	12.29	4.88	4.19	4.83	5.78	6.56	5.61	6.98	5.46	6.97	6.93	4.73	5.49	5.61	5.58	8.28	8.73	5.81	5.36	7.77	6.84	7.06	5.29	6.07	5.6	7.46	6.43	35.72	36.22	6.43	6.65	5.76	7.27	6.6	5.83	4.72	4.19	5.56	4.76	4.8	5.15	3.18	3.5	4.48	3.68	2.89	2.29	3.7	3.49	6.68	6.25	2.11	1.74	4.16	3.57	4.63	3.16	3.52	4	3.38	3.66	3.61	4.22	3.34	4.72	5.11	6.03	5.33	6.08	5.55	6.17	4.55	3.42	3.19	2.71	5.1	4.6	3.17	6.5	2.18	7.41	4.69	7.56	1.63	0.94	0.62	0	0	4.2	2.5	8.5	6.77	0
AT3G46940	388.79	311.49	168.87	206.85	193.41	213.32	520.84	489.24	485.03	425.25	512.59	566.67	542.36	526.02	562.33	389.18	455.12	504.01	371.56	190.45	363.88	248.99	329.82	231.62	186.51	189.5	163.38	2.86	1.86	2.37	53.9	54.7	9.53	24.28	66.36	80.83	76.03	144.55	95.81	75.91	21.39	8.38	2.18	4.49	1.64	1.71	118.46	137.53	102.59	110.26	39.12	40.82	54.21	53.53	22.62	30.22	69	82.53	76.98	76	99.42	71.89	271.94	299.81	171.51	178.04	202.3	198.32	231	188.47	267.96	244.38	195.3	253.89	190.31	228.75	208.46	195.2	121.1	139.29	149.05	66.16	58.87	35.55	43.41	7.42	9.27	2.69	3.16	78.5	76.48	50.95	57.68	46.28	48.95	4.17	5.59	36.9	43.71	4.34	6.2	2.48	9.18	3.41	7.4	35.41	35.71	1.98	3.99	46	44.64	86.38	78.71	123.72	135.02	96.85	89.51	52.4	67.51	65.87	77.95	56.84	57.29	47.45	45.91	42.74	45.58	36.58	39.43	43.82	43.03	45.05	44.85	23.01	20.04	10.24	8.27	14.15	16.12	49.39	41.99	36.4	61.47	4.33	3.66	1.78	1.53	17.13	11.5	112.19	123.99	69.69	68.79	39.36	36.75	37.9	36.8	46.75	55.67	43.5	45.62	2.76	1.17	33.91	37.57	13.63	11.64	16.95	14.08	17.58	14.94	17.5	14.07	0.22	0.61	97.58	130.07	148.05	123.71	163.38	115.54	124.41	146.24	114.71	96.48	104.29	95.39	68.74	62.43	93.45	92.87	80.28	68.66	132.78	123.09	1.48	0.49	303.97	310.45	268.46	161.37	191.32	257.93	6.03	6.04	8.69	1.35	1.25	2.13	1.17	1.11	1.22	0.8	1.91	0.9	0.8	1.83	189.17	200.68	174.78	188.28	189.09	158.15	173.97	145.98	154.75	192.89	212.26	139.75	169.95	204.94	237.4	185.83	229.78	198.76	182.24	177.08	176.38	104.18
AT3G46950	26.01	18.76	13.18	11.44	16.86	16.86	10.02	11.42	8.59	11.73	16.73	12.76	16.26	15.33	17.88	17.41	14.28	16.88	12.26	8.03	10.78	9.56	11.02	9.84	7.83	15.08	11.58	3.69	5.97	3.47	4.98	7.28	1.18	3.46	7.12	7.95	11.22	9.7	11.21	11.79	4.9	6.18	7.35	5.42	2.9	2.6	11.65	10.24	3.94	4.48	2.64	3.28	4.12	3.99	6.48	2.81	7.63	6.29	7.45	6.58	6.26	6.91	14.14	20.7	11.35	16.89	16.89	15.25	24.05	18.38	20.32	22.35	17.9	20.69	19.07	21.12	17.35	18.15	16.33	14.12	16.07	7.15	6.95	4.48	4.92	4.6	4.19	2.32	2.1	6.67	6.43	5.69	4.77	3.88	4.81	3.62	3.8	3.82	3.43	3.46	3.41	1.76	3.99	3.53	3.51	3.3	3.35	3.86	3.74	6.84	7.33	11.87	12.53	12.94	14.66	15.04	15.91	18.76	22.41	8.61	9.44	10.25	8.7	8.05	8.09	8.36	8.07	6.45	7.94	8.82	8.19	7.14	6.79	5.13	6.11	2.73	2.98	2.99	3.6	4.71	3.09	11.77	14.74	0.16	0.16	0.87	0.58	9.89	8.53	19.41	18.9	11.23	11.39	4.68	4.21	4.33	3.9	4.6	5.4	5.05	5.09	2.58	3.05	13.1	13.43	2.35	1.67	2.53	2.22	3.53	4.94	4.4	2.75	0.52	1.21	19.85	21.21	27.2	23.17	22.64	21.98	17.26	17.47	14.09	12.57	12.77	13.62	6.72	7.04	7.94	10.55	7.26	9.23	11.69	10.84	4.28	3	12.33	12.58	16.23	8.69	9.68	11.35	3.03	4	3.07	1.74	2.5	3.85	2.51	3.25	4.03	2.79	3.16	3.44	2.95	3.74	6.92	10.19	11.13	9.92	15.29	12.45	7.63	5.3	10.51	6.47	27.54	12.65	1.87	1.69	1.85	0	0	1.41	2.5	3.51	8.71	0
AT3G46960	5.58	7.53	8.47	8.76	4.27	4.97	3.98	3.73	2.86	6.83	5.65	3.91	7.99	8.15	8.25	9.68	7.74	7.02	4.37	1.7	3.95	2.49	4.11	3.83	4.31	3.54	5.98	1.51	1.54	0.76	7.91	7.15	4.16	4.04	5.12	5.74	5.9	8.54	11.49	13.36	27.85	35.1	21.37	19.07	3.54	4.02	12.64	7.99	19.07	20.14	12.43	12.66	6.04	7.15	11.72	9.65	17.04	19.34	14.27	15.32	14.19	16.03	5.82	2.16	7.48	10.67	12.41	7.32	14.85	16.76	8.13	8.21	17.99	10.6	21.38	15.92	17.3	15.29	17.04	12.77	8.69	11.39	12.62	11.51	12.16	13.72	14.89	8.57	12.94	8.92	12.61	10.26	9.78	7.76	8.01	13.61	12.95	9.31	8.24	14.83	14.12	7.94	9.17	12.21	9.83	10.69	9.75	15.36	15.86	15.01	12.72	17.22	17.18	18.8	18.6	11.98	17.97	17.93	16.13	7.74	7.81	16.52	15.79	17.17	16.61	12.76	11.86	11.43	12.78	11.73	12.04	10.1	11.53	9.95	10.55	10.81	10.91	6.9	7.39	6.27	7.06	14.86	13.3	2.31	2.12	1.38	1.35	12.86	12.04	18.59	21.13	16.25	14.97	10.89	11.13	8.63	7.1	7.15	8.59	9.08	9.01	5.27	3.98	17.8	20.01	9.68	8.75	7.85	6.96	9.73	9.45	10.97	10.28	7.96	8.78	21.05	17.53	12.53	16.22	18.01	17.28	20.82	14.44	16.31	17.41	16.37	15.47	9.05	9.82	10.45	9.68	9.62	7.25	7.3	8.58	3.71	5.25	6.02	6.48	11.52	7.35	8.27	4.54	3.72	3.95	2.91	2.05	2.15	3.6	2.16	2.22	2.65	2.2	2.15	2	4.13	4.11	4.23	4.33	5.28	3.6	3.31	5.79	8.54	3.04	7.67	1.55	3.16	6.69	1.11	0.9	0.23	7.98	0	7.77	9.51	7.24	8.03	1.09
AT3G46970	2.81	3.11	1.62	4.26	3.14	3.95	4.29	3.72	4.61	5.53	5.7	6.35	10.02	9.76	10.44	12.44	9.91	10.96	9.89	3.52	9.71	7.32	9.32	10.4	21.57	21.99	28.67	25.41	16.71	12.24	111.73	81.18	143.96	97.03	63.99	15.33	15.88	62.69	62.05	42.74	44.16	48.82	10.64	10.1	1.59	1.66	65.66	52.05	41.55	44.2	160.1	154.15	183.74	226.51	218.6	218.6	17.44	21.05	12.04	12.65	18.62	15.11	42.13	21.29	38.16	44.11	48.06	36.14	44.58	58.05	31.63	34.72	67.18	45.49	74.45	51.38	61.23	73.25	102.85	110.17	77.42	171.23	184.28	243.72	244.11	234.53	223.85	54.67	78.25	163.35	186.84	274.53	270.02	358.25	348.51	271.61	309.15	367.59	351.59	223.37	232.84	78.5	89.82	238.59	217.17	114.84	130.09	204.02	200.82	232.26	223.51	172.59	157.35	119.22	110.67	102.55	139.39	152.66	148.65	88.96	93.33	159.37	156.35	151.18	163.63	129.53	139.01	99.56	98.91	95.48	95.1	88.49	98.84	252.31	249.34	220.25	194.52	44.69	57.56	58.59	54.42	74.93	66.29	1.88	1.24	2.98	2.42	109.86	104.96	86.25	83.78	103.27	100.27	130.36	166.97	109.74	127.85	103.03	118.51	106.6	103.93	9.75	6.24	138.17	133.48	184.02	235.53	141.94	192.87	171.58	191.99	162.78	193.77	53.75	58.56	76.66	65.27	48.59	59.04	64.37	66.06	102.56	81.81	104.24	98.31	107.12	110.57	82.72	93.4	90.43	87.63	78.05	85.68	50.54	52.8	2.92	1.85	8.34	9.84	11.16	27.24	25.4	13.89	21.15	37.71	25.61	12.74	13.01	12.87	11.34	2.57	5.29	0.65	0.65	1.09	0.78	0.84	24.81	23.21	29.61	19.63	24.44	27.84	18.44	21.59	27.42	23	16.56	34.27	19.33	11.64	7.76	0	3.28	66.61	58.31	52.72	30.31	80.39
AT3G46980	5.88	2.03	0.98	5.47	2.87	2.6	2.81	4.43	2.07	5.5	6.05	5.19	9.38	11	10.03	11	10.03	10.92	8.54	7.14	7.45	7.31	6.74	6.64	11.64	10.72	11.21	6.55	4.38	5.86	8.67	8.83	16.4	11.13	11.26	10.6	9.88	12.37	11.87	10.76	11.71	5.49	4.65	6.33	12.82	15.47	12.2	7.55	11.55	10.72	16.98	14.78	14.06	14.97	11.09	12.35	8.44	8.33	9.42	9.57	7.22	7.72	1.85	1.62	6.7	9.12	7.56	6.39	9.18	10.62	6	7.58	11.66	8.11	12.48	9.48	11.01	10.3	13.86	10.26	8.4	13.64	14.61	15.55	13.26	16.79	18.06	11.96	14.01	12.82	15.12	16.68	14.77	16.06	15.27	25.74	24.8	18.61	16.61	19.22	18.99	9.8	13.99	22.4	19.82	9.59	10.48	15.67	16.86	16.49	16.37	13.53	12.2	13.38	12.24	18.35	22.72	21.29	23.7	12.04	12.72	16.75	16.91	14.17	14.87	13.18	12.53	12.34	12.3	12.5	12.16	11.7	12.68	17.27	18.25	24.47	26.2	12.59	13.22	9.82	10.45	21.1	17.63	2.68	1.66	1.88	1.58	11.39	12.83	13.67	13.59	12.79	14.19	13.31	15.18	12.36	13.49	13.77	14.54	16.41	14.77	11.24	10.47	15.48	15.33	15.94	17.08	15.98	18.38	20.88	21.92	23.68	24.19	15.42	15.68	17.22	13.74	11.99	12.99	12.05	12.05	14.53	10.89	13.38	17.1	15.15	17.31	13.41	14.41	13.73	13.46	15.23	11.11	11.64	14.13	15.23	13.38	7.92	8.05	11.06	11.64	13.48	8.56	9.85	10.52	9.28	6.8	8.19	9.56	8.28	9.81	8.66	9.8	12.53	9.23	17.51	15.21	10.92	10.51	12.56	15.09	9.57	7.43	11.27	10.95	12.46	8.69	12.24	33.71	14.77	10.99	9.21	2.96	0.5	23.65	31.6	21.01	29.29	152.85
AT3G46990	8.78	2.93	6.31	8.29	6.14	8.87	11.24	11.01	7.48	13.49	13.03	11.24	14.53	16.65	14.25	16.22	13.89	13.49	10.07	3.77	9.51	4.36	5.65	4.94	7.27	8.31	7.55	2.01	1.87	0.71	4.09	4.06	1.22	1.55	4.73	4.66	4.54	4.56	7.21	6.77	26.23	34.25	21.52	23.49	0	0.37	7.69	5.28	5.89	6.43	3.92	3.75	2.35	2.03	2.1	1.69	5.14	7.84	7.04	7.84	6.13	6.06	5.11	1.74	12.48	8.47	10.07	6.17	12.03	13.75	6.91	9.51	13.36	10.69	13.26	13.32	14.46	12.72	9.86	9.51	5.49	5.71	5.83	4.43	5.01	2.85	4.06	0.78	1.49	6.88	7.69	4.94	4.45	3.07	2.5	2.12	2.84	2.53	3.36	3.1	3.23	1	1.19	2.22	2.4	2.35	2.29	2.41	2.62	5.91	5.1	8.44	7.27	9.1	9.61	5.06	7.12	7.76	7.34	2.93	3.04	7.93	6.4	7.59	8.09	4.66	5.78	4.79	4.79	3.79	4.35	3.8	4.8	3.58	3.44	1.26	0.47	2.95	2.36	3.33	2.22	4.39	3.72	0.05	0	0.05	0.17	3.36	3.37	13.17	11.76	8.57	8.26	3.31	3.58	1.92	2.49	3.82	4.18	5.72	4.89	0.45	0.44	9.05	9.02	1.7	2.56	2.49	1.45	3.03	4.09	3.34	2.8	0.22	0.26	10.6	11.26	7.42	10.67	11.8	9.23	11.42	9.45	10.37	8.95	10.29	9.86	4.67	5.33	7.83	7.94	5.39	6.03	7.14	7.23	0.43	0.9	7.51	8.38	12.74	7.77	7.86	10.69	4.65	4.33	3.73	2.28	1.7	3.02	1.15	0.89	1.44	0.11	0.54	0.56	0.58	0.69	7.19	11.59	8.76	8.01	7.14	7.63	12.49	8.54	3.7	1.9	5.45	13.76	4.71	1.58	1.35	0.36	3.37	27.59	23.6	24.31	16.77	2.23
AT3G47000	3.59	6.12	6.13	13.72	12.03	12.99	5.74	6.93	6.11	14.02	13.31	12.47	18.85	19.46	18.35	19.45	18.64	18.88	13.33	11.94	12.62	14.42	15.62	14.07	16.2	17.72	16.76	5.79	5.01	3.39	22.77	24.04	24.61	16.07	15.11	16.47	16.24	15.28	24.94	29.55	18.74	32.42	15.47	9.79	1.46	1.63	9.03	5.79	23.63	25.27	26.57	25.87	14.69	18.27	30.23	35.58	20.03	22.92	20.26	24.51	16.44	25.8	10.69	9.39	15.48	18.23	19.22	13.88	22.58	22.69	12.66	13.49	24.92	20.72	32.03	23.01	27.68	22.68	30.06	20.62	17.4	23.98	25.45	26.34	30.49	30.51	34.11	21.67	29.96	24.74	26.41	23.61	23.3	19.93	20.11	21.15	23.75	25.96	23.79	27.37	29.55	12.9	18.02	26.1	24.72	40.79	38.24	50.65	52.16	27.19	23.39	24.44	20.84	27.01	24.75	24.57	29.41	29.97	26.82	20.43	18.75	26.26	24.26	26.77	28.64	25.62	22.51	20.19	19.94	26.5	25.78	25.51	26.03	29.04	30.29	36.03	37.14	18.97	20.15	14.51	15.14	18.75	15.08	2.03	2.36	2.76	1.71	18.33	17.99	34.37	34.2	26.26	25.36	25.17	28.59	21.08	22.15	23.95	22.88	31.18	26.87	3.59	3.73	33.51	31.79	32.53	28.9	30.65	27.27	34.69	31.91	34.84	39.08	33.25	33.38	32.5	26.75	22.92	21.69	25.67	33.8	42.4	24.24	30.49	34.09	28.32	32.89	18.61	23.97	16.75	16.57	18.38	16.28	13.37	12.68	1.77	1.96	14.04	15.34	21.29	19.27	18.34	19.18	12.15	11.07	8.81	6.74	6.88	8.13	5.66	4.36	4.92	1.44	1.72	1.37	1.32	1.15	16.43	17.77	20.47	17.56	20.79	14.6	15.33	21.64	14.83	15.86	9.86	10.16	18.85	18.62	19.18	0	0	18.1	23.11	13.36	13.49	3.61
AT3G47010	2.36	5.32	0.93	3.39	3.53	6.69	6.12	6.82	5.28	7.55	9.81	7.14	13.53	12.38	11.42	13.13	10.4	8.3	6.11	3.49	6.85	3.3	3.75	4.87	7.49	5.38	4.99	2.18	1.48	0.9	1.99	1.73	3.85	3.51	0.82	1.25	1.51	8.52	15.14	24.71	17.55	24.27	10	11.02	0.36	0.81	18	10.59	11.87	13.23	9.9	9.67	3.26	4.18	1.89	1.01	8.72	7.54	9.34	10.82	5.38	6.55	1.73	3.15	4.88	6.98	8.81	7.05	10.87	9.59	5.59	5.3	11.46	9.03	17.14	10.77	12.84	8.12	8.57	4.9	2.97	4.14	3.35	10.84	9.98	12.35	13.42	6.96	12.73	4.76	6.21	4.88	6.26	8.53	8.15	7.16	6.99	11.21	9.27	8.06	9.42	4.33	11.47	6.03	7.1	12.4	11.6	15.56	15.45	2.07	2.15	7.14	5.88	5.06	4.6	3.34	2.91	3.22	4.08	3.35	3.41	3.47	3.54	4.25	4.52	4.42	4.05	2.85	3.58	4.71	3.84	4.67	4.62	0.41	0.74	1.16	1.43	0.94	1.03	1.31	1.79	1.45	0.73	0.29	0.6	0.14	0.2	2.24	2.83	8.27	9.54	6.65	7.35	1.85	1.92	1.77	1.62	2.73	2.35	2.7	2.42	1.17	0.91	5.7	4.59	1.55	1.62	1.13	1.34	1.68	1.62	1.04	1.5	0.38	0.39	10.56	10.42	6.04	6.7	7.01	7.65	9.92	6.24	4.74	6	5.7	5	2.71	2.32	4.09	2.88	2.57	2.29	4.08	4.33	1.55	1.65	4.36	5.12	7.51	6.55	5.96	4.37	5.16	4.86	3.45	0.94	1.12	1.82	0.79	0.57	1.02	0.28	0.17	0.41	0.41	0.62	5.01	6.89	6.21	6.02	7.27	4.29	7.08	6.44	3.75	12.36	0	5.84	4.04	3.69	0	0	0	8.27	6.44	2.11	4.34	5.65
AT3G47020	0.6	0	0	0	0	0	0	0.1	0	0	0	0	0	0	0.04	0	0	0	0.12	0	0	0.07	0	0	0	0	0.28	0	0.1	0	0	0	0	0	0	0	0	0	0.08	0.18	0	0	0	0	0	0	0	0	0	0.05	0	0	0	0	0	0	0	0	0	0.08	0	0	0	0	0	0	0	0	0	0	0	0	0	0	0	0	0	0	0	0	0	0	0	0	0	0	0.07	0	0.14	0	0	0	0	0	0	0	0	0	0	0	0	0	0	0	0	0.07	0	1.14	0.75	0	0	0	0	0	0	0	0	0	0.23	0.06	0.06	0	0	0	0.07	0	0	0.07	0	0	0	0	0	0	0	0	0	0	0	0	0	0.07	0	0	0	0	0	0	0	0	0	0	0	0	0	0	0	0	0	0	0	0	0.12	0	0	0	0	0	0	0	0	0	0	0	0	0.08	0	0	0	0	0	0	0	0	0	0	0	0	0	0	0	0	0	0	0	0	0	0	0	0	0	0	0	0	0	0	0	0	0	0	0	0	0	0	0	0	0	0	0	0	0	0	0.71	0	0	0	0	0	0	0	0	0	0	0	0	0	0	0	0
AT3G47030	1.44	0.74	0.51	0	0.29	0.6	0.9	0.51	0.32	0.1	0.66	0.87	0.72	0.62	0.5	0.29	0.19	0.2	0.22	0	0.22	0.25	0	0.09	0.16	0	0	0.04	0	0	1.81	0.26	0.93	0.47	0.14	0.53	0.81	0.58	2.36	2.02	1.53	0	0	0	0.29	0.34	0.24	0.62	0.14	0.2	0.52	0.91	0.23	0.42	0.48	0.49	0.05	0.09	0	0	0	0	0.44	0	0	0	0	0	0	0	0	0.02	0	0	0	0.02	0.02	0.06	0	0.04	0	0.12	0.25	0.54	0.42	0.05	0.04	0.09	0.04	0.29	0.11	0.36	0.3	0.56	0.81	0.23	0.59	0.34	0.22	0.05	0	0.08	0.18	0.28	0.34	0.13	0.22	1.47	0.91	0.42	0.34	0.04	0.18	0	0	0.09	0	0	0.18	0.8	0.67	1.07	1.2	1.23	1.12	1.66	1.01	1.36	1.55	1.09	1.44	0.83	0.84	0.17	0.09	0.09	0.12	0.15	0.04	0.27	0.09	0.51	0.22	3.44	4.54	0.82	1.02	0.34	0.3	0	0.04	0.09	0.19	2.76	1.71	3.17	3.53	2.59	4.15	1.76	1.4	0.45	0.24	0.15	0.19	1.65	2.1	2.21	2.51	1.95	1.52	0.93	1.1	1.04	1.57	0	0	0.58	0.13	0.21	0.37	1.02	1.32	1.26	1.02	1.19	0.7	6.31	4.58	11	11.99	3.04	5.29	1.48	3.02	0.48	0.48	0.04	0	0.12	0.05	0	0	0	0	0.06	0	0	0	0	0.03	0	0.13	0.07	0	0	0	0	0	0	0.34	0	0	0.15	0	0	0.13	0	0	0.31	0	0	0	0	0	0	0	0	0
AT3G47040	6.44	8.8	2.37	3.67	1.3	3.64	4.44	6.41	6.91	3.38	2.41	2.57	1.85	1.93	1.77	1.35	1.56	1.45	1.18	1.4	1.78	0.61	0.74	0.37	0.17	2.09	0.5	0.09	0.21	0.26	0	0.28	0	0	0.3	0.57	0.24	0.39	0.5	0.52	0	0.56	2.05	2.52	0.11	0.13	0	0	0.71	0.51	0.79	1.51	0	0	0	0.03	10.83	11.52	20.43	24.04	7.89	10.78	0.05	0	0	0.07	0	0	0	0	0	0	0	0	0	0	0.04	0.03	0	0	0	0	0	0.03	0	0.04	0.03	0.03	0	0	0	0	0	0	0	0	0	0	0	0	0	0.06	0.06	0.03	0	0	0	0	0	0	0	0	0	0	0	0.13	0	1.97	1.29	0.77	0.71	0.07	0.21	0	0.18	0.18	0.31	0.1	0.03	0.11	0.03	0.06	0.03	0	0	0.07	0	0	0	0	0	4.71	3.21	0.22	0.13	0	0	0	0.06	0	0	0	0	0.06	0.41	0.19	0.15	0.21	0.11	0.2	0.27	0	0.05	0.03	0	0.03	0	0	0	0.15	0.03	0.03	0	0	0.03	0.03	0.06	0	0.16	0	0	0	0.11	0	0.06	0.03	0.06	0.4	0.31	0.45	0.33	0.22	0.63	0.59	0.37	0.04	0	0.1	0.2	0.29	0.27	0.39	0.33	0.18	0.34	0.34	0.24	0.34	0.3	0.1	0.1	0.29	0.2	0.17	0.12	0.19	0.09	0.29	1.11	0.25	0	0	1.05	0	0	0	0.4	7.66	0	0.39	0	0	0	0	0	4.14	0	2.04	0
AT3G47050	0	0	0	0.07	0	0	0	0	0	0	0	0	0	0	0.02	0	0	0	0	0	0	0	0.03	0	0	0	0	0	0	0	0	0	0	0	0.3	0.08	0.14	0.09	0.05	0.52	0	0	0.97	0.81	0	0	0.02	0	0.09	0	0	0.03	0	0	0	0.03	1.49	1.77	4.85	6.12	1.92	4.39	0	0	0	0.06	0	0	0	0	0	0	0.09	0	0.09	0	0.09	0.06	0	0.13	0	0.05	0.03	0.03	0.1	0.12	0	0.06	0	0.05	0.04	0	0	0.14	0.1	0	0.06	0	0	0	0.07	0	0.11	0	0.19	0	0	0.06	0	0	0	0	0	0	0	0	0	0	0.06	0	0	0	0	0	0	0.14	0.06	0.24	0.64	0.23	0.31	0.29	0.15	0	0	0	0	0	0	0	0	0	0	0.8	1.45	0.7	0.61	0.17	0	0	0	0	0	0	0.16	0	0.05	0	0	0	0	0	0	0	0	0	0	0	0.03	0	0	0	0	0.06	0	0	0	0	0	0.05	0.22	0	0	0	0	0	0	0	0	0	0	0	0	0	0	0	0	0	0	0	0	0	0.07	0	0	0	0	0	0	0	0	0	0	0	0	0	0	0	0	0	0	0	0	0	0	0	0	0	0	0	0	0	0	0	0	0	0	0	0
AT3G47060	2.32	2.06	1.62	1.14	0.73	1.24	2.84	1.98	2.75	5.96	5.12	3.96	7.27	6.79	7.06	7.38	5.36	5.43	3.47	1.55	3.42	2.3	3.54	2.88	2.24	3.31	4.76	2.49	1.74	1.61	4.82	4.5	6.97	6.63	4.92	6.37	5.75	6.33	6.78	9.3	20.07	21.24	12.26	8.36	20.11	24.17	9.5	8.58	16.88	18	15.29	16.83	8.19	8.13	9.72	12.47	14.64	19.59	12.35	13.59	13.57	14.88	6.04	2.03	9.07	11.22	12.52	8.62	19.18	13.29	9.4	7.5	14.8	10.45	16.92	16.5	16.36	12.64	13.58	13.61	10.68	12.05	12.25	12.83	12.17	18	17.67	31.83	26.94	12	14.87	11.67	10.91	10.43	9.79	15.29	17.48	12.31	10.51	17.47	19.86	20.81	20.08	16.78	12.22	8.9	9.05	20.74	22.36	11.96	11.14	13.58	13.66	18.3	17.15	16.94	22.91	33.1	33.11	7.05	8.44	16.77	15.31	15.57	16.07	12.73	13.02	12.15	12.9	13.07	13.55	13.15	12.92	11.03	10.29	17.17	18.32	17.13	15.08	9	8.4	25.86	21.65	6.18	5.43	9.86	9.06	14.83	14.86	21.12	21.74	19.09	16.71	10.44	12.76	8.87	9.85	9.7	11.88	14.8	13.71	17.59	13.74	15.36	16.75	9.63	10.45	9.08	9.44	15.05	13.67	17.3	19.08	45.59	42.62	22.72	20.61	11.98	18.28	23.95	20.43	22.9	17.52	18.32	17.56	17.26	19.45	11.08	12.64	13.6	12.23	10.78	11.78	9.99	9.3	11.07	11.42	5.74	5.19	9.4	4.97	6.59	5.13	3.65	3.62	2.29	3.05	2.99	3.39	4.35	4.45	3.85	6.43	6.78	6.05	12.53	11.37	3.84	5.17	4.26	3.21	2.78	5.77	1.62	5.64	4.59	0	0	0	3.5	0	0.2	0	0	14.6	7.22	8.23	3.01	4.89
AT3G47070	11.87	12.2	9.17	15.58	29.48	16.44	17.63	10.67	7.21	30.12	38.93	41.88	57.01	62.61	76.1	75	81.44	88.64	107.58	145.43	119.51	170.74	146.08	155.09	165.81	158	146.87	68.67	64.55	50.18	239.17	196.91	484.4	450.68	206.34	245.09	233.07	19.97	13.22	8.27	5.43	0	0.26	0.31	30.58	28.45	9.4	10.98	33.56	31.29	178.04	179.99	514.18	530.74	238.07	213.46	1.13	1.06	1.59	0.77	1.21	1.33	116.05	96.87	32.06	39.49	27.27	54.59	39.27	44.25	45.94	44.9	34.63	36.74	24.32	33.4	27.41	41.66	44.62	55.62	58.99	116.46	114.68	203.92	181.12	114.31	112.07	15.12	28.97	279.96	244.35	317.56	330.05	396.61	458.84	256.41	241.68	279.56	347.22	110.82	111.5	34.31	53.37	163.84	175.29	72.92	77.83	13.76	14.68	163.26	165.56	60.07	75.07	49.98	49.11	94.75	68.76	88.3	96.65	156.3	160.6	117.44	112.94	105.61	98.05	103.25	120.08	80.33	78.42	68.4	64.6	86.28	77.2	308.1	314.01	308.54	322.4	53.46	49.12	46.6	52.51	75.7	88.53	2.35	1.82	5.28	3.61	86.61	87.31	33.94	38.39	68.43	64.96	175.13	165.94	250.45	287.63	230.2	201.02	186.96	197.15	16.07	19.97	58.99	54.85	284.73	313.49	376.98	415.93	328.84	379.88	355.74	280.84	41.26	59.25	29.75	30.09	33.27	36.29	26.75	35.39	27.12	36.76	36.89	37.09	42.07	33.89	56.71	44.36	51.77	57.36	54.28	42.24	46.4	50.84	20.88	12.89	81.28	90.41	65.92	95.39	75.42	83.06	58.93	51.61	53.63	29.71	27.87	56.64	23.08	25.26	35.84	28.16	34.74	35.8	26.34	30.57	155.49	168.51	139.55	176.25	166.49	153.25	179.01	141.07	144.3	152.73	144.6	171.33	159.5	173.79	215.36	277.91	210.01	83.83	78.98	77.77	45.39	31.03
AT3G47080	7.23	4.51	1.98	9.4	2.03	3.03	5.62	4.06	3.79	4.8	5.18	4.99	6.86	10.15	9.75	8.28	9.34	6.71	7.6	3.88	4.55	4.16	5.86	6.24	15.44	19.92	15.26	11.59	9.66	11.08	15.71	12.28	8.5	9.3	13.46	16.67	17.25	13.54	14.03	10.75	17.38	17.03	7.89	5.7	47.44	48.41	8.35	5.98	5.58	5.6	7.24	7.59	17.43	13.42	10.15	10.29	7.43	8.04	11.43	10.79	8.11	7.2	4.4	4.39	15.37	6.77	7.88	7.86	8.58	8.4	6.03	6.46	7.55	7.03	9.37	8.36	8.2	8.32	10.48	8.33	7.88	11.44	11.76	10.36	10.65	15.2	14.88	27.43	26.99	8.93	10.59	14.45	13.46	14.28	15.59	20.23	18.19	13.11	13.31	14.03	12.94	21.17	21.11	15.6	17.19	10.9	12.96	43.76	39.09	12.47	11.52	12.72	11.65	16.6	14.98	15.97	17.43	20.06	17.62	16.01	13.72	16.84	17.68	21.6	20.63	25.05	26.44	37.24	35.86	38.03	28.73	24.56	22.74	32.13	30.99	31.32	29.53	23.69	22.13	8.49	12.28	23.5	26.76	90.18	94.72	58.94	60.56	11.24	11.78	21.24	19.56	16.21	17.06	26.08	28.46	30.31	27.52	20.43	17.82	14.26	14.63	23.52	22.45	15.35	20.23	40.87	29.65	28.56	22.25	18.8	17.36	16.47	16.97	22.19	23.52	13.74	11.64	12	14.95	12.21	11.96	15.74	9.94	13.18	11.9	12.3	14.46	14.15	14.65	13.4	12.76	13.59	13.07	10.67	13.04	18.07	16.72	12.82	10.69	13.66	20.72	20.99	16.69	16.4	19.46	16.47	13.34	13.56	17.26	11.3	13.39	16.41	14.46	18.88	15.14	22.88	23.1	19.28	16.07	16.15	16.16	21.76	12.45	20.12	17.26	17.56	6.48	23.22	24.03	6.41	3.3	0.4	0.07	0	30.1	20.22	16.86	20.37	1.73
AT3G47090	0.04	0	0	0.08	0.17	0.13	0.05	0.09	0	0.03	0.02	0	0.06	0.02	0.08	0.11	0.04	0.03	0	0.01	0.01	0	0.02	0.02	0.18	0.44	0	0	0.04	0.03	0.15	0.32	1.62	2.95	0.06	0.16	0.1	0.98	1.17	4.97	3.06	3	3.92	4.83	0.02	0.01	0	0	0	0	0	0	0.02	0.06	0.16	0.14	0.02	0.02	0.24	0.3	0	0.05	0	0.01	0	0.21	0.39	0.02	0.29	0.03	0.02	0.15	0.21	0.05	0.21	0.02	0.15	0.12	0.23	0.08	0	0.46	0.39	1.4	1.98	6.13	6.31	9.3	10.2	0.05	0.27	0.39	0.56	1.41	0.63	4.06	3.19	1.91	1.28	5.32	5.92	10.73	11.98	3.98	3.59	0.77	0.75	6.14	5.28	0.17	0.14	0.65	0.43	0.07	0.07	0.05	0.02	0.05	0.13	0.08	0.03	0.02	0.16	0.02	0.07	0.06	0.04	0.1	0.16	0.17	0.15	0.26	0.32	0.04	0.13	0.6	1.19	0	0.03	0	0	0.1	0.07	0	0.02	0.09	0	0.16	0.05	0	0.02	0.02	0	0.23	0.15	0.2	0.16	0.12	0.29	0.14	0.22	0.16	0.16	0.01	0.02	0.38	0.14	0.17	0.26	0.07	0.26	0.29	0.78	1.72	2.06	0.1	0	0.08	0.05	0.02	0.04	0.03	0.01	0	0	0.03	0	0	0.04	0	0	0	0.03	0.03	0.07	0.01	0	0.02	0	0	0	0	0	0	0	0	0	0	0.04	0	0.02	0	0	0.01	0	0.01	0.03	0	0.09	0	0.1	0.12	0	0	0	0	0.6	1.61	0	0	0	0	0	0	0	0.37	0	0	0
AT3G47100	0	1.41	0	0	0	0.65	0.39	0.27	0	0.49	0.44	0.28	0.73	0.44	0.34	0.2	0.29	0.52	0.11	0.26	0.1	0	0.13	0.28	0.1	0	0.11	0.56	0.1	0.1	1.17	2.41	1.06	1.89	0.73	1.8	0.96	8.05	10.2	11.19	5.51	0	2.1	0.79	1.2	0.99	0.81	0	0.17	0	0.16	0.16	0.29	0.15	3.84	1.02	0.18	0.17	2.55	3.46	0	0.52	0	0	0	1.03	1.32	0	0.09	0.19	0	0.77	1.34	0.76	1.18	0.52	0.47	2.26	4.79	2.34	2.3	1.89	3.14	4.17	3.54	3.77	6.43	1.56	1.76	1.42	1.35	2.16	0.82	1.28	0.59	2.79	1.73	2.45	1.15	3.53	4.64	1.69	3.03	2.77	4.89	2.16	3.54	10.51	8.19	3.42	2.35	4.3	5.68	0.52	1.18	0.83	0.38	0.32	0.86	1.02	0.26	0.18	0.57	0.36	0.16	1.12	0	0.49	0.99	0.54	0.32	0.6	1.37	0.5	0	0.35	0.9	0.15	0	0	0	0	0.14	0.16	0	0.16	0.13	1	0.33	0.49	0.5	0.69	0.58	0.79	0.32	0.48	0.78	0.46	0.19	0.31	0.49	0	0.26	2.74	2.39	2.21	0.51	1.82	0.32	0.65	0.31	0.97	0.81	1.09	1.23	1.67	1	0	0.8	0.47	0.42	0.33	1.41	0.48	0.94	1.46	1.11	0.26	0.64	0	0.54	0.28	0	3.18	0.43	0.72	1.12	0	0.31	0.14	0.31	0.18	0	0.09	0	0.3	0.14	0.2	0.58	0.34	0	0	0.35	0.08	0.11	0.41	0.18	0.39	0	0.27	0	0	0	0	0	0	0	0	0	0.83	0	0	0	0	0	0	0	0	0
AT3G47110	0	0	0.11	0	0.05	0.25	0.23	0.24	0.14	0.33	0.36	0.19	0.22	0.32	0.26	0.44	0.26	0.26	0.14	0.1	0.2	0.13	0.07	0.26	0.11	0.13	0.14	0.04	0.04	0.06	0	0.1	0.22	0.12	0.39	0.15	0.35	0.94	1.98	2.37	2.51	3.83	1.58	1.12	0.33	0.29	0.14	0	0.16	0.19	0.16	0.28	0.16	0.08	0.72	0.14	0.55	0.37	1.52	1.24	0.29	0.21	0	0	0.3	0.17	0.13	0.17	0.59	0.4	0.17	0.08	0.51	0.31	1.09	0.38	0.39	0.38	0.74	0.19	0.2	0.37	0.5	0.46	0.42	0.51	0.65	0.55	0.57	0.15	0.14	0.35	0.26	0.25	0.22	1.16	0.9	0.33	0.25	0.87	0.76	1.49	0.87	0.96	0.64	0.91	0.52	0.6	0.49	0.49	0.54	0.42	0.47	0.58	0.78	0.35	0.37	0.79	0.63	0.18	0.32	0.48	0.58	0.53	0.5	0.4	0.38	0.46	0.42	0.41	0.41	0.57	0.37	0.22	0.23	0.42	0.49	0.17	0.2	0.26	0.29	0.31	0.12	0.08	0.14	0.22	0.09	0.77	0.35	0.94	0.9	0.4	0.39	0.49	0.14	0.27	0.28	0.23	0.35	0.36	0.23	0.08	0.05	0.65	1.47	0.55	0.45	0.27	0.2	0.38	0.67	0.21	0.4	0.27	0.39	1.29	0.56	0.79	1.2	0.62	0.51	1.43	0.93	0.94	1.02	0.78	1.07	0.58	0.49	0.35	0.32	0.45	0.25	0.26	0.22	0.18	0.05	0.11	0.33	0.23	0.32	0.55	0.1	0.21	0.11	0.13	0.11	0.07	0.09	0.1	0.23	0.15	0.04	0.14	0.17	0.05	0.03	0.19	0.37	0.3	0.18	0	0.07	0.06	0.13	0	0	0	0	0.32	0	0	0	0	0.57	2.35	3.52	3	0
AT3G47120	51.45	35.2	19.95	25.55	10.58	19.41	16.53	16.81	16.59	15.01	19.48	20.57	19.68	19.17	19.5	17.24	18.69	13.94	13.77	4.63	12.3	7.42	10.53	10.1	10.78	10.18	10.57	3.97	3.29	5.06	12.05	14.14	6.2	9.54	15.35	13.84	12.67	19.33	24.95	26.49	119.98	106.08	124.26	97.47	12.45	14.69	22.33	25.74	21.38	22.79	14.32	14.39	6.99	8.9	7.44	7.87	15.01	20.42	18.11	21.52	14.98	12.35	11	7.96	17.62	21.14	23.09	16.3	34.45	21.92	21.25	13.37	25.4	18.85	28.98	26.53	26.33	21.46	22.17	16.03	10.6	11.83	13.06	10.31	11.92	15.66	13.79	19.47	14.79	16.12	16.61	13.26	13.38	9.1	9.34	11.52	13	11.24	9.85	13.32	14.85	19.44	13.35	14.2	12.95	10.31	11.35	13.38	14.26	15.49	13.71	19.68	18.05	22.51	23.46	18.83	20.56	21.58	21.18	14	13.88	18.76	18.91	18.38	20.92	17.06	18.95	16.41	15.91	16.37	16.95	15.53	15.92	10.54	10.42	11.92	12.57	13.33	12.29	10.21	10.73	27.76	23.34	11.4	13.06	8.8	8.2	12.49	13.99	25.43	27.18	24.73	23.58	12.82	11.89	9.94	10.34	11.39	11.88	16.01	14.06	14.27	13.55	24.27	25.02	8.68	7.67	9.11	7.47	10.88	10.89	12.47	12.26	21.87	21.23	27.51	28.45	20.7	21.68	27.87	22.34	23.73	21.18	19.21	19.47	19.62	19.81	15.26	16.78	18.12	19.69	13.31	18.69	16.94	18.17	13.35	10.69	17.31	21.57	24.7	15.38	16.86	16.73	7.26	6.61	7.61	5.19	5.23	6.44	4.96	6.78	7.28	9.25	11.68	8.88	16.92	16.26	12.88	10.66	12.33	8.54	9.79	8.04	11.66	15.97	12.67	10.37	5.62	7.71	7.21	2.87	2.62	0	0	13.58	24.11	26.83	15.53	6.87
AT3G47130	0	1.68	0	0	0	0.1	0.04	0.47	0.03	0	0.1	0	0	0	0.06	0	0.04	0	0	0.03	0	0	0.05	0	0	0	0	0	0.07	0	1.02	1.02	0	0	1.9	1.48	1.67	0	0.01	0.12	0	0	0	0	0	0	0	0	0	0	0	0.14	0.04	0.13	0.1	0.56	0	0.05	0.2	0.1	0.05	0.05	0	0	1.55	0.31	0.25	0.06	0.22	0.2	0	0.25	0.2	0	0.15	0	0	0	0	0	0	0.28	0.23	0.27	0.38	0	0	0	0.05	0.09	0.04	0.17	0.05	0	0.22	0	0	0.04	0.15	0.05	0	0	0	0	0	0.2	0.1	0	0	0	0	0	0	0	0.05	0.65	0.28	1.16	1.49	0.65	0.76	0.85	0.4	0.49	0.88	0.89	0.32	3.01	3.58	3.13	3.18	1.94	1.78	0	0	0	0.09	0.04	0.05	0.08	0.32	3.16	2.29	18.01	20.63	13.84	15.8	0.17	0.1	0	0	0.05	0	0.14	0.1	0.29	0.23	0.23	0.45	0.09	0.15	0.04	0	0	0	0.09	0.05	0.45	0.14	0	0	0.05	0.1	0.22	0.54	0.3	0.1	0	0.24	0.14	0.38	0.05	0.2	0	0	0.15	0.28	0.46	0.34	0.49	0.81	0.13	0.41	0.21	0.22	0	0	0	0	0.05	0.04	0	0	0	0	0	0	0	0	0	0	0	0	0	0	0	0	0	0	0	0	0	0	0	0	0	0	0	0	0	0	0	0	0	0	0	0	0	0
AT3G47140	0	0	0	0	0	0	0	0.07	0	0	0	0	0	0	0	0	0	0	0.26	0.07	0.07	0	0	0	0	0	0.08	0	0.07	0	0	0	0	0	0	0	0	0	0	0	0	0	0	0	0	0	0	0	0	0	0	0	0	0	0	0	0	0	0	0	0	0	0	0	0	0	0	0	0	0	0	0	0	0	0	0	0	0	0	0	0	0	0	0	0	0	0	0	0	0	0	0	0	0	0	0	0	0	0	0	0	0	0	0	0	0	0	0	0	0	0	0	0	0	0	0	0	0	0	0	0	0	0	0	0	0	0	0	0	0	0	0	0	0	0	0	0	0	0	0	0	0.12	0	0	0	0	0	0	0	0	0	0	0	0	0	0.23	0.22	0.55	0.53	0.43	0.52	0	0	0	0	0	0.12	0	0.23	0.23	0	0.46	0.46	0	0	0	0	0	0	0	0	0	0	0	0	0	0	0.63	0.45	1.83	1.64	0.5	1.42	0.59	0.1	0	0	0	0	0	0	0	0	0	0	0	0	0	0	0	0	0	0	0	0	0	0	0	0	0	0	0	0.21	0	0	0	0	0	0	0	0	0	0	0	0	0	0	0	0
AT3G47150	0	0	0	0	0	0	0	0	0	0	0	0.06	0.08	0.1	0.31	0.09	0.09	0.09	0	0.04	0	0	0	0.06	0.23	0.13	0.14	0.26	0.04	0.09	0	0	0	0	0.07	0	0	0	0.04	0.04	0	0	0	0	0.08	0.17	0	0	0	0	0	0	0	0	0	0.52	0	0	0	0	0	0	0	0	0	0	0	0	0	0	0	0	0	0	0	0	0	0	0	0	0	0	0	0	0	0	0	0.07	0.06	0	0	0	0	0	0	0	0.26	0	0	0	0	0	0	0	0.11	0.19	0.13	0.62	0.75	0	0.15	0	0	0	0	0.06	0	0.12	0.19	0	0	0	0	0	0	0	0.07	0.12	0	0.07	0.12	0.17	0.17	0	0	0	0.06	0.17	0	0	0	0.06	0	0	0	0.06	0	0	0	0	0	0	0	0	0	0	0	0	0	0.06	0	0	0	0	0	0	0	0	0	0	0	0	0	0	0.07	0	0	0	0	0.12	0	0	0.07	0	0	0	0	0	0	0.05	0.05	0	0	0	0	0	0	0.06	0	0	0	0	0	0	0	0	0	0	0	0	0	0	0	0	0	0	0.12	0.18	0	0	0	0.39	0.37	0.85	0	0	0	0	0	0	0	0	0	0	0	0	0	0	0
AT3G47160	15.66	18.64	7.51	7.35	6.31	7.2	6.57	6.33	3.64	9.42	11.69	11.5	17.1	20.63	19.26	19.19	19.21	19.11	13.89	16.75	12.14	18.55	11.86	21.2	17.68	18.58	20.85	19.6	17.11	22.51	61.63	72.98	156.31	131.63	32.12	10.23	11.49	19.6	23.4	30.89	13.75	10.78	9.15	4.73	70.41	68.91	20.18	21.55	14.96	16.2	56.79	60.55	16.77	23.12	82.64	81.94	30.06	19.23	35.29	34.47	23.2	50.37	20.55	23.4	23.02	22.67	20.81	22.28	18.01	23.1	17.65	21.7	23.58	19.03	20.27	16.71	18.07	28.02	40.23	16.47	13.32	22.83	24.17	41.04	56.14	77.07	82.55	53.23	46.86	25.57	24.97	26.44	23.92	52.14	35.9	106.26	93.37	52.7	40.78	107.88	89.37	76.21	63.34	137.13	127.59	56.31	53.2	135.45	144.04	38.66	38.12	28.07	25.52	37.16	35.56	37.05	37.1	42.3	36.61	36.27	37.88	40.46	37.28	33.47	33.58	36.46	33.86	42.12	40.42	67.33	71.82	84	86.45	47.62	45.43	85.77	98.35	75.27	73.69	41.91	39.12	30.66	30.5	12.74	15.06	35	27.39	58.69	53.9	38.81	35.22	36.46	40.27	35.62	41.4	45.29	45.32	51.41	54.74	52.75	52.24	44.82	46.89	67.39	59.5	50.57	57.96	54	64.36	56.43	58.72	67.18	67.93	107.2	93.74	48.89	40.21	42.79	43.26	32.31	36.22	35.23	29.8	28.52	34.66	30.83	28.98	33.08	26.97	28.04	28.3	32.74	32	29.19	29.32	58.55	62.01	4.21	4.03	4.4	10.1	9.27	4.52	3.87	9.83	6.84	6.87	7.27	9	12.31	14.34	9.16	22.33	42.14	25	61.49	66.82	16.41	19.1	23.91	15.95	13.48	20.13	16.94	14.95	15.1	21.6	27.53	25.64	4.96	10.51	0.09	0	0	16.55	8.7	18.35	8.11	3.96
AT3G47170	0	0	0	0	0	0	0	0	0	0	0	0	0.03	0.03	0	0	0	0	0	0	0	0	0	0	0	0	0	0	0	0	0	0	0	0	0	0	0	0	0	0	0	0	0	0	0	0	0	0	0	0	0	0	0	0	0	0	0.05	0	0	0	0	0	0	0	0	0	0	0	0	0	0	0	0	0	0	0	0	0	0	0	0	0	0	0	0	0	0	0	0	0	0	0	0	0	0	0	0	0	0	0	0	0	0	0	0	0	0	0	0	0	0	0	0	0	0	0	0	0	0	0	0	0	0	0	0	0	0	0	0	0	0	0	0	0	0	0	0	0	0	0	0	0.05	0	0	0	0	0	0	0	0	0	0	0	0	0	0	0	0	0.05	0.08	0.03	0	0	0	0	0	0	0	0	0.09	0	0.09	0	0	0	0	0	0	0	0	0	0	0	0	0	0	0	0.04	0	0	0	0	0	0	0	0	0	0	0	0	0	0	0	0	0	0	0	0	0	0	0	0	0	0	0	0	0	0	0	0	0	0	0	0	0	0	0	0	0	0	0	0	0	0	0	0	0	0	0
AT3G47180	0	0	0	0	0	0	0	0	0	0	0	0	0	0	0	0	0	0	0	0	0	0	0	0	0.06	0	0	0.07	0	0	0.35	0.74	0.22	0.3	1.48	1.46	2.51	1.52	0.62	1.36	0	0	0	0	0	0	0	0	1.03	1.38	1.07	1.54	3.56	4.13	5.72	4.44	3.83	3.25	6.1	5.16	3.48	1.98	2.79	0.42	14.23	8.66	5.59	9.09	1.86	4.57	4.37	1.43	6.13	2.14	4.07	1.87	3.57	1.52	1.87	0.82	1.62	1.79	2.39	5.82	6.2	0.59	1.03	1.22	1.13	0.94	1.32	1.79	2.22	1.86	1.51	0	0	3.99	3.04	1.34	0.19	1.17	1.01	1.34	1.09	3.97	6.13	1.08	0.99	1.66	1.77	2.16	1.87	1.12	0.91	1.54	0.51	1.58	2.05	1.66	1.11	1.64	1.25	1.18	1.6	1.52	1.05	1.5	2.5	3.24	1.84	1.88	1.91	2.17	1.34	2.72	3.99	4.62	6.44	10.63	8.04	1.42	1.67	0.18	0.27	0.09	0.36	0.47	1.06	0.36	0.46	2.05	2.59	1.97	1.74	1.23	1.11	1.26	0.1	0.25	0.2	0	0	2.51	1.8	1.12	0.93	1.8	1.22	0.18	0.17	0.09	0.62	0	0	3.9	3.52	4.66	3.93	3.51	2.35	3.46	1.83	2.09	4.5	4.15	4.72	0.35	0.56	0	0.07	0	0.08	0	0	0	0	0	0	0	0	0	0	0	0	0	0	0	0	0	0	0	0	0	0	0	0	0	0	0	0.22	0	0	0	0	0	0	0	0	0	0	0	0	0	0	0	0	0	0
AT3G47190	0	0	0	0	0	0	0	0	0	0	0	0	0.2	1.57	1.33	1.83	1.67	1.41	1.06	0.79	1.41	0.55	1.2	0.78	0.04	0.32	0.53	0	0	0.13	0	0	0	0	0.19	0	0	0.13	0.09	0.08	0	0	0	0	0	0	0.04	0	0	0	0.06	0.06	0	0.05	0.06	0	0.19	0	0.06	0	0.18	0	0.19	0	0	0.06	0.14	0.03	0	0.1	0	0.02	0.03	0.11	0.03	0.03	0.03	0	0	0.19	0	0	0.06	0.1	0.06	0	0	0.06	0	0	0	0.04	0	0	0	0	0	0.1	0	0	0	0.05	0	0	0.05	0.06	0.06	0	0	0.13	0.05	0	0	0	0	0.18	0	0	0.06	0	0	0	0	0.13	0	0	0	0.06	0.06	0	0	0	0	0.35	0.19	0	0	0	0	0	0	0	0	0.12	0	0	0	0	0	0	0	0	0.05	0.33	0.11	8.22	4.62	19.2	24.97	43.06	35.96	0.25	0.05	0	0	0.39	0.42	4.42	3.54	13.44	11.3	18.88	14.79	0	0	0	0.06	0.06	0.06	0	0	0.11	0.05	0.06	0	0	0	6.81	2.07	32.48	31.28	65.75	26.98	54.91	71.3	0.04	0	2.93	0.35	1.68	1.19	0.21	0.52	0.07	0.17	0.15	0.61	0.04	0.38	0	0.04	0.07	0	0	0	0.03	0	0	0	0.34	0.15	0.98	0.8	0	0	0.48	0	0	0	0.42	0	0	0	0	0	0	0	0	2.63
AT3G47200	0	0	0	0	0	0	0	0.08	0	0	0	0	0	0	0.08	0	0	0	0.03	0	0	0	0	0.04	0	0	0	0	0	0	1.36	1.33	0	0	0.27	0.11	0.47	1.18	1.71	15.64	5.28	9.15	3.61	5.22	0	0	0	0	0.17	0.24	2.75	3.02	0	0	0	0.04	16.26	13.52	27.53	23.2	28.21	33.03	0.07	0.04	0	0	0	0	0	0	0	0	0	0	0.02	0.21	0.67	1.47	2.23	0	0	0	0	0	0.04	0.13	0.18	0.08	0.24	0	0	0	0	0	0	0	0.04	0	0	0.04	0.26	0.15	0.08	0.08	0	1.87	1.45	2.31	1.71	1.06	0.86	2.97	3.44	0.42	0.54	0.08	0.15	0.04	0.1	0.03	0.03	0.57	0.47	0.49	0.4	0.05	0.13	0.08	0	0	0.08	0.11	0.04	0.04	0	0.04	0	0	0	0	0	0.16	0.14	0.04	0	0	0	0	0	0.1	0.41	0.08	0.04	0.7	0.43	0.44	0.62	0.61	1.06	1.24	1.43	0	0	0.09	0.18	0.35	0.17	0.41	0.63	1.23	2	2.04	2.4	0.07	0.38	0	0.04	0	0.04	0.12	0.17	0.12	0.03	0.19	0.23	0.24	0.27	0.38	0.28	0.4	0.17	0.31	0.34	0.34	0.18	0	0	0	0	0	0	0	0	0.02	0.03	0	0	0	0	0	0	0	0	0	0	0	0	0	0	0	0	0	0	0	0	0	0	0	0	0	0	0	0	0	0	0	0	0	0
AT3G47210	0	0	0	0	0	0	0	0.02	0	0	0	0	0	0	0	0	0	0	0	0	0	0	0	0	0	0	0	0.03	0.02	0	1.95	1.12	0.17	0.23	0.03	0.29	0.29	0.23	0.36	3.1	5.43	9.06	3.2	2.49	0	0	0	0	0.13	0.1	2.62	4.32	0	0	0.15	0	21.27	17.77	32.63	27.54	33.06	37.69	0.03	0.76	0	0	0	0	0	0	0.45	0	0.04	0	0	0.08	1.25	2.17	1.71	0	0	0	0	0	0.03	0.3	0.16	0.48	0.65	0	0	0	0	0	0	0	0.03	0	0	0.07	0.2	0.48	0.53	0.06	0	3.31	3.46	3.38	2.33	2.06	1.73	2.32	2.29	0.7	0.4	0.15	0.07	0.3	0.1	0.02	0.02	0.07	0.18	0.23	0.3	0.07	0.16	0.21	0.09	0.2	0.15	0.2	0.11	0.15	0	0.22	0.22	0.03	0	0	0	0	0	0.03	0.03	0	0	0	0	0.46	0.4	0.35	0.4	2.21	1.27	1.7	2.12	1.15	1.28	0.71	0.85	0	0	0.48	0.41	2.28	1.26	1.19	1.39	1.29	1.1	0.98	0.99	0.1	0	0.15	0.18	0	0	0.15	0.18	0.42	0.34	0.3	0.23	0.21	0.06	0.52	0.26	0.18	0.25	0.05	0	0.18	0.03	0	0	0	0	0	0	0	0	0	0	0	0	0	0	0	0	0	0	0	0	0	0	0	0	0	0	0	0	0	0	0	0	0	0	0	0	0	0	0	0	0	0	0	0
AT3G47220	0	0	0	0	0	0	0	0	0	0	0	0	0	0.09	0.02	0	0.04	0.06	0.02	0	0.08	0	0.05	0.03	0.04	0	0	0	0	0	0.99	1.04	0.22	0.39	0.59	0.67	0.78	0.08	0.17	0.29	0	0	1.29	1.44	0	0	0.07	0	0.11	0.14	0.61	0.66	0	0	0.31	0	17.78	18.17	28.52	33.14	43.64	48.39	0.07	1.16	0	0	0	0	0	0	0.01	0	0	0	0.03	0.15	1.1	2.11	2.21	0	0.04	0	0.13	0.47	0.18	2.05	1.88	1.43	1.57	0	0.02	0	0	0.02	0.05	0.22	0.08	0.02	0.05	1.27	0.94	1.53	1.58	0.4	0.36	5.38	4.42	2.97	2.99	3.7	3.41	6.03	5.67	0.92	1.11	0.11	0.15	0.1	0.27	0.21	0.14	0.75	0.3	0.49	0.47	0.98	0.6	1.5	1.91	1.16	1.35	1.68	1.22	0.16	0.09	0.22	0.22	0.17	0.05	1.23	1.73	0.05	0.13	3.11	3	0.95	0.7	0	0.05	0.24	0.22	0.91	0.9	3.38	5.32	3.54	4.6	2.75	3.92	3.22	2.24	0	0.12	1.87	1.27	4.06	3.87	4.45	3.69	3.19	4	2.4	2.66	0.41	0.34	0.35	0.5	0.21	0.31	0.28	0.33	0.36	0.27	0.31	0.3	0.34	0.66	0.51	0.79	0.65	0.83	0.58	0.38	0.23	0.66	0.03	0	0.05	0	0.02	0.04	0.03	0	0	0	0	0	0	0	0	0	0	0	0	0	0	0	0.16	0	0	0	0	0	0	0	0	0	0	0	0	0	0	0	0	0	0	0	0	0
AT3G47250	0	0	0	0	0	0	0	0.06	0	0	0	0	0.02	0.02	0	0	0	0	0	0	0.03	0.2	0.11	0.29	0.05	0.29	0.41	0	0	0.05	18.58	18.18	59.84	71.44	11.77	11.07	11.6	0.44	0.4	4.28	1.21	3.55	0.97	0.52	0.14	0.02	0.1	0.04	0.04	0.14	6.37	7.31	20.75	23.82	8.63	8.89	0.25	0.11	0.37	0.29	0.24	0.16	4	2.18	0.34	1.1	1	0.49	0.86	0.63	1.22	1.95	3.35	1.04	1.65	1.15	1.44	0.78	2.55	10.22	8.68	16.11	18.54	32.97	36.97	78.16	73.53	155.19	152.54	44.87	52.57	43.68	44.49	54.13	41.84	151.32	138.99	49.2	45.39	105.1	98.02	118.84	119.63	104.69	94.5	5.06	5.84	111.78	119.26	13.61	12.44	3.11	3.13	4.61	3.81	9.5	9.27	9.66	10.98	5.26	6	9.22	6.78	8.45	7.09	8.75	8.57	6.74	6.71	6.9	5.91	8.34	8.89	34.66	29.7	56.42	55.67	2.28	2.08	0.02	0.47	1.38	0.83	0.09	0.07	0.37	0.17	2.09	1.7	1.18	0.87	3.23	3.32	16.09	17.21	21.03	19.35	23.29	20.87	28	29.13	6.73	7.96	4.4	5.32	35	32.32	40.11	39.11	48.8	50.13	56.95	66.28	131.04	126.9	0.58	0.45	0.07	0.12	0.49	0.75	0.3	0.87	0.1	0.32	0.47	0.16	2.81	2.58	2.37	1.93	2.25	2.92	0.63	0.86	0.27	0.11	0.07	0	0.07	0.13	0.16	0	0	0	0	0	0.02	0	0	0	0	0	0	0	0	0	0.2	0.35	0.21	0	0.6	0	0	0	1.74	0	0	0	0	0	0	0	0	0	0	0	0	0
AT3G47290	1.02	2.01	0.2	2.44	1.41	1.68	1.14	1.53	2.16	1.99	2.86	3.86	4.14	8.74	9.01	7.97	6.91	6.17	7.44	4.84	7.14	9.92	12.09	13.36	16.91	19.64	18.4	3.38	2.12	1.14	10.89	12.89	12.35	11.58	17.66	18.21	16.47	4.19	3.9	3.3	2.05	0	0.79	0.44	0.77	0.56	13.27	11.62	35.51	31.09	25.15	22.89	26.79	28.49	15.09	14.85	0.71	1	0.46	0.38	1.15	1.01	14.19	18.34	17.58	19.29	18.46	12	17.36	21.02	11.45	11.57	21.67	17.04	24.18	19.96	22.56	16.86	19.76	36.27	30.71	36.48	36.72	26.16	23.91	17.77	17.18	11.43	13.84	37.41	41.29	32.61	33.86	24.96	27.8	21.28	21.93	25.37	24.51	16.55	18.53	11.05	17.12	18.06	16.38	29.53	27.98	7.56	7.67	27.83	26.3	31.63	28.96	21.9	19.5	15.87	22.02	22.26	21.59	24.58	24.52	25.92	27.28	26.61	28.82	25.98	23.97	23.58	24.3	25.49	25.61	23.38	23.56	25.89	24.86	23.98	23.87	22.8	22.94	30.8	34.39	19.16	15.32	11.95	14.54	15.23	14.57	23.02	24.76	29.63	29.16	31.86	32.7	28.29	29.84	24.29	23.12	19.1	17.06	18.06	17.14	1.92	1.3	32.74	41.4	33.83	30.02	32.57	26.41	26.18	24.51	17.62	18.67	6.15	7.31	25.14	24.68	20.62	25.83	27.84	30.25	34.4	27.94	35.15	36.52	34.16	37.01	18.15	19.76	16.2	14.98	11.23	16.27	11.34	10.67	1.09	1.45	21.53	19.76	25.58	26.48	28.17	30.14	15.79	17.21	13.24	5.71	5.71	7.8	4.44	2.96	4.38	1.07	1.11	1.51	0.92	1.38	17.28	19.5	19.42	14.55	22.6	18.88	13.46	14.85	18.08	22.13	18.6	3.3	8.49	5.34	3.68	20.24	0	27.52	29.61	16.5	31.95	10.55
AT3G47295	10.93	6.36	7.59	20.47	6.39	7.93	15.85	10.81	16.86	11.88	12.16	12.68	7.4	4.3	6.94	3.55	3.79	4.08	4.41	7.93	4.27	7.79	7.61	8.3	10.09	13.46	7.98	0.8	1.04	0.46	140.33	182.65	39.13	44.19	194.6	264.56	336.93	2.66	2.39	5.27	0	0	0	0	0.14	0	3.89	3.3	8.3	6.74	30.26	32.83	79.29	69.54	97.82	62.26	0.68	0	0.44	0.45	0	0	22.81	9.18	0	1.02	0.8	5.89	1.2	0.12	1.55	1.33	4.83	1.96	0.51	1.56	1.93	11.3	21.01	8.02	5.79	23.63	24.81	29.66	35.36	20.46	14.56	2.01	4.14	45.3	55.25	50.58	57.37	52.53	53.36	32.92	26.19	37.29	29.44	9.15	7.62	4.77	6.28	24.03	36.48	31.13	30.3	5.63	5.5	79.22	90.8	51.84	72.01	24.69	28.92	30.01	29.86	27.07	26.22	48.25	59.88	45.87	35.89	51.07	47.59	56.62	38.7	29.03	35.94	22.69	24.25	36.7	32	119.15	133.19	55.69	61.79	51.9	86.7	18.59	7.36	29.12	20.98	5.32	4.49	16.87	18.9	8.89	16.23	30.2	22.2	46.72	50.65	62.66	53.39	78.41	94.97	69.41	47.14	39.22	42.64	0.19	1.19	76.09	52.88	39.72	60.23	69.67	75.8	54.37	52.88	35.64	30.21	3.28	3.95	17.08	15.29	9.05	15	7.72	15.57	9.51	22.77	27.22	28.82	21.71	24.99	63.83	62.78	58.14	47.04	37.11	85.93	9.5	11.39	0.66	0	6.18	9.45	6.16	10.85	8.08	10.48	3.55	3.05	2.49	0.51	0.37	0.43	0.57	0.85	0.44	0.29	0	0.28	0	0	11.66	12.83	7.6	7.49	12.19	6.88	9.67	13.88	12.62	12.02	16.8	0	5.37	5.24	8.14	0	0	20.17	3.91	4.24	2.94	22.99
AT3G47300	9.6	23.14	20.31	27.53	22.57	22.43	12.36	11.87	11.38	11.56	11.52	11.02	10.35	8.29	8.67	8.67	7.5	7.32	8.33	8.75	7.34	13.3	10.39	10.54	9.4	8.04	10.76	2.16	2.03	2.4	17.94	17.72	6.61	12.98	12.55	16.15	15.97	16.19	12.62	14.25	19.51	8.92	1.66	2.24	14.23	14.3	13.1	12.58	13.87	15.77	12.65	14.03	5.41	6.02	10.81	22.36	22.23	18.38	24.72	23.62	24.11	21.19	18.32	22.64	15.51	17.01	20.02	17.5	18.87	18.67	22.44	19.16	20.68	18.06	21.79	20.47	20.07	18.36	20.53	16.67	20.03	15.38	13.35	12.99	13.89	16.81	19.29	15.09	18.78	11.47	10.75	7.98	7.62	9.01	8.43	16.54	15.32	10.29	10.06	22.92	19.28	17.56	17.53	19.95	18.79	19.83	18.67	23.85	27.02	15.95	16.97	24.62	21.11	21.44	20.35	21.12	18.63	17.66	18.47	21.41	20.91	16.18	14.28	16.04	17.45	16.39	15.03	14.99	16.78	16.75	17.09	18.82	18.28	16.71	12.91	14.69	16.83	17.79	19.5	18.89	19.23	24.17	25.27	2.82	2.02	2.83	1.88	15.85	20.03	27.55	25.62	20.84	25.46	18.25	18.65	21.83	19	19.83	17.82	15.63	19.18	12.23	11.24	23	20.47	9.87	10.49	12.95	12.59	13.94	11.85	15.63	16.78	13.26	13.74	29.3	29.71	38.42	32.31	31.17	31.62	32.7	32.7	32.87	30.35	31.66	31.19	32.11	29.79	32.12	29.47	26.18	38.53	19.09	19.7	14.25	16.47	12.8	12.04	11.92	12.19	12.89	11.34	6.36	5.48	4.09	5.22	4.59	4.98	5.14	8.3	6.11	10.25	11.27	12.56	14.1	16.73	8.4	5.55	9.15	12.04	6.42	9.31	8.19	11.54	17.6	8.42	10.72	8.06	7.09	1.18	0	0	0.63	0	4.59	6.48	0	0
AT3G47340	2.99	0.37	0	0.06	0	0	0.04	0.07	0.07	0	0	0	0	0.03	0.02	0.68	0.06	0	0.09	27.83	0.02	16.98	0.65	17.45	0.18	0.05	9.03	0.06	0.07	0.47	53.72	96.27	26.08	20.55	80	80.62	76.38	0.63	0.52	0.77	1.87	1.83	3.49	3.26	272.58	285.5	0.34	0.74	0.99	0.56	1.01	1.73	0.65	0.98	8.55	3.44	9.59	10.62	17.34	25.25	10.56	54.01	1.3	0.36	0.18	0.45	0.41	0.31	0.43	0.74	0.23	0.73	0.56	0.36	0.43	0.18	0.37	3.68	4.93	0.03	0.03	0.35	0.4	2.93	2.64	14.99	13.01	307.82	213.43	0	0	0.16	0.1	0.3	0.26	9.25	9.89	0.64	0.49	13.92	14.17	12.81	26.23	29.36	46.36	0.47	1.13	20.97	17.26	8.59	6.15	0.16	0.37	20.49	17.35	40.51	46.95	63.64	55.9	23.88	23.87	23.52	20.65	21.39	19.71	37.22	21.19	162.42	170.01	206.28	184.42	69.67	70.93	17.15	10.31	13.71	11.4	151.11	161.84	74.5	82.38	88.04	77.2	1002.03	1275.78	909.64	809.31	0.77	1.35	30.03	27.42	34.28	27.49	14.88	12.49	6.26	4.28	8.54	3.18	16.79	13.02	223.9	186.97	14.72	13.14	10.66	4.15	7.86	4.04	20.35	13.37	24.51	8.01	138.47	159.29	44.14	50.09	40.55	46.67	52.62	61.97	123.54	103.52	120.43	150.62	115.06	103.15	3.84	3.86	1.15	1.11	0.95	1.42	0.77	0.46	174.43	178.17	0.03	0	0	0	0	0.04	0.09	0	0	0.26	0.04	0	0.43	1.39	0.16	36.97	61.43	12.32	199.85	158.65	0.24	0.17	8.6	0.32	0	8.84	0.12	0	9.5	0	0	12.88	0	0	0	0	0	0	0	0	0	0
AT3G47341	0	0	0	0	0	0	0	0	0	0	0	0	0	0	0	0.6	0	0	0	0	0	0	0	0	0	0	0	0	0	0	0	0	0	0	0	0	0	0	0	0	0	0	0	0	0	0	0	0	0	0	0	0	0	0	0	0	0	0	0	0	0	0	0	0	0	0	0	0	0	0	0	0	0	0	0	0	0	0	0	0	0	0	0	0	0	0	0	0	0	0	0	0	0	0	0	0	0	0	0	0	0	0	0	0	0	0	0	0	0	0	0	0	0	0	0	0	0	0	0	0	0	0	0	0	0	0	0	0	0	0	0	0	0	0	0	0	0	0	0	0	0	0	0	0	0	0	0	0	0	0	0	0	0	0	0	0	0	0	0	0	0	0	0	0	0	0	0	0	0	0	0	0	0	0	0	0	0	0	0	0	0	0	0	0	0	0	0	0	0	0	0	0	0	0	0	0	0	0	0	0	0	0	0	0	0	0	0	0	0	0	0	0	0	0	0	0	0	0	0	0	0	0	0	0	0	0	0	0	0	0	0	0	0	0	0	0	0	0	0
AT3G47350	66.5	72.6	59.49	67.53	71.13	83.23	59.73	65.63	51.03	84.68	93.44	94.45	137.57	133.96	144.65	179.48	155.87	169.46	146.59	208.98	150.34	222.17	174.79	169.53	200.69	213.57	212.57	54.4	49.11	40.65	95.7	109.08	42.25	39.09	111.85	125.69	123.15	55.83	59.3	64.9	29.04	24.46	7.66	6.92	13.96	12.58	75.38	74.36	127.91	118.63	86.14	86.69	61.65	59.31	90.09	90.74	141.76	168.9	131.11	154.29	137.99	135.11	131.85	190.04	211.44	210.49	220.92	208.96	252.96	214.52	242.93	269.93	204.17	222.21	214.01	209.68	197.48	157.96	144.62	207.65	238.38	128.75	125.44	72.07	77.29	78.75	79.24	63.18	68.76	110.2	114.16	79.68	74.49	52.86	55.3	105	87.78	61.68	60.46	87.17	84.01	54.56	74.85	78.38	67.24	82.36	78.02	62.56	68.56	82.28	81.35	123.2	120.33	125.07	131.69	98.71	113.42	96.43	103.08	82.12	85.04	103.98	101.69	101.43	105.92	98.22	104.24	101.31	111.21	117.96	125.19	98.35	94.84	64.88	67.43	342.41	488.36	455.4	375.55	121.09	105.24	81.7	78.64	45.84	38.48	21.3	15.43	78.67	85.97	153.62	154.6	115.18	110.49	67.19	71.95	67.57	61.37	75.41	79.43	115.03	104.6	22.72	19.67	112.61	125.62	57.47	57.23	62.74	63.57	72.41	67.79	82.13	77.91	39.71	40.24	141.26	159.38	135.33	127.96	150.67	127.07	126.83	110.86	113.25	122.85	110.68	115.32	68.53	70.36	77.89	86.08	113.58	88.66	154.35	146.16	18.66	17.74	312.9	257.53	258.16	281.98	228.05	276.06	71.49	89.19	86.02	39.08	35.68	65.59	33.64	26.71	38.75	14.12	21.89	19.51	16.84	20.13	204.89	211.27	219.4	201.27	214.98	204.21	227.78	192.52	210.21	171.03	222.15	241.73	202.23	200.15	226.22	207.2	233.73	669.59	732.59	599.91	569.44	679.6
AT3G47360	0.26	0.29	0.24	0.24	0.58	0.8	0.41	0.24	0.3	1.27	1.15	0.9	1.97	2.37	2.31	3.11	3.3	3.39	3.4	3.09	2.79	2.29	3.13	2.47	1.23	0.97	1.92	1.11	1.03	1.74	10.62	8.43	2.14	3.05	6.12	4.26	6.95	26.94	43.06	45.34	25.73	22.6	10.67	7.12	3.44	3.91	8.27	6.58	19.46	18.45	14.36	13.28	2.71	3.61	6.57	5.04	9.73	10.67	17.46	17.06	12.97	12.06	5.79	9.63	3.46	5.79	6.28	6.57	8.47	11.74	5.2	9.12	10.53	6.65	10.6	9.22	7.58	11	12.71	11.83	11.56	9.69	10.58	7.39	8.34	3.89	4.41	3	4.24	5.76	6.46	4.52	4.34	3.17	2.95	17.08	8.75	4.21	4.52	8.35	8.01	4.82	3.96	11.56	13.21	5.42	7.2	9.73	9.34	7.73	7.51	7.77	8.88	7.28	7.02	8.34	8.99	10.12	9.42	8.37	9.86	10.8	9.75	11.04	9.17	8.85	8.31	7.36	6.92	5.7	5.58	6.09	5.16	6.14	6.55	3.44	2.25	4.99	5.7	6.25	5.46	5.07	3.88	6.73	4.26	3.58	3.77	11.05	12.83	7.71	6.1	4.56	6.2	5.91	5.22	6.2	5.16	4.02	5.75	5.46	9.55	1.84	2.16	8.02	7.8	5.06	5.25	6.77	6.14	6.08	8.53	10.69	14.18	9.45	8.37	7.38	6.44	4.21	6.62	4.04	6.48	9.36	9.95	11.94	12.61	10.93	14.33	6.74	8.87	7.13	6.76	4.5	6.31	3.5	2.86	2.15	1.93	1.91	1.7	3.03	1.74	2.04	0.58	2.64	1.9	1.39	0.79	1.78	3.68	1.25	1.91	2.07	0.84	1.67	0.84	2.88	2.31	1.01	1.39	2.32	2.62	1.82	2.12	1.05	0	0.84	0	0	1.13	0.54	1.87	0	0.13	0	3.56	1.05	0	3.14	0
AT3G47370	1245.25	1340.46	1293.27	1466.26	2048.76	1555.33	887.25	890.4	1017.78	830.94	711.79	753.72	583.54	581.8	542.63	516.9	609.54	570.89	621.33	492.44	618.9	460.18	488.93	447.71	230.82	217.41	268.4	60.62	93.65	56.11	209.64	237.55	38.86	127.49	270.06	250.12	256.73	466.17	457.78	399.4	24.63	23.62	11.33	8.97	33.67	31.82	902.02	1056.78	439.23	441.57	166.41	162.71	228.03	248.52	134.37	145.1	489.61	536.1	427.04	439.29	569.74	459.45	900.71	1089.35	742.03	549.47	553.25	620.03	632.16	521.09	658.8	586.56	402.33	563.09	527.91	524.33	449.94	414.94	339.7	457.97	558.82	362.78	350.89	190.83	171.95	132.37	133.66	92.75	114.06	267.61	243.71	223.89	235.52	176.92	196.89	88.32	111.77	148.57	176.83	94.03	112.31	75.79	152.68	91.1	99.01	244.42	232.19	86.46	104.05	268.26	295.79	522.09	492.68	353.64	382.55	330.84	292.09	218.93	235.03	364.06	367.06	259.91	253.73	239.39	258.73	207.71	229.81	204.05	218.57	231.08	264.8	316.59	319.56	138.51	152.21	83.46	86.79	120.79	145.19	228.63	193.24	213.26	222.46	10	7.26	11.36	9.5	208.37	212.6	342.06	325.71	322.69	383.06	197.09	206.11	187.07	174.58	229.73	242.99	249.43	256.78	72.69	70.13	293.22	335.99	120.17	103.83	112.95	94.43	122.36	119.38	129.33	115.2	50.13	61.85	352.53	395.28	464.35	419.71	431.37	452.81	454.55	369.22	315.9	329.41	346.46	300.25	283.15	251.21	407.72	394.45	310.97	308.29	572.86	567.45	78.61	72.93	704.9	588.69	466.48	346.99	312.29	268.06	78.22	80.09	106.54	47.11	61.86	94.39	57.57	57.17	69.9	32.13	49.36	53.61	41.5	44.28	228.41	222.15	270.48	243.99	216.34	257.04	203.92	198.37	274.63	242.37	235.41	339.8	237.01	298.09	259.93	261.2	278.54	355.76	373.05	377.42	299.08	248.6
AT3G47380	0.18	0.8	0	0	0	0	0	0	0	0	0	0	0	0.04	0.08	0.1	0	0	0.06	0	0	0	0	0	0.05	0	0	0	0	0	1.13	0.8	4.48	25.5	0.46	0.38	0.25	0.52	0.43	0.22	3.68	2.4	1.57	0	0	0	0	0.07	3.39	2.69	5.67	3.55	13.03	13.14	0	0.87	12.3	14.39	12.83	12.14	16.02	12.55	5.31	6.58	1.22	0.91	0.46	0	2.52	0.24	0.8	0.52	0.24	0.1	0	0.37	0.36	0.23	0.43	1.35	3.06	4.22	4.21	1.9	1.44	0.69	1.06	2.21	0.75	11.13	10.57	10.13	11.69	8.72	8.87	0.3	1.32	6.13	8.28	0.38	3.87	8.23	2.44	0.26	0.73	0.07	0.29	1.7	0.84	0.38	0.55	0.49	0.44	0.29	0.14	0.57	0.32	0.21	0.22	0.38	0.05	0.08	0.24	0.31	0.35	0.32	0.52	0.55	0.21	0.15	0.62	0.9	1.04	0.35	0.37	0.29	0.32	0.06	0.14	0	0	0.42	0.18	0.07	0	0	0	7.25	7.76	0.14	0.21	0.37	0.68	0.87	0.34	0.07	0.13	0.26	0.08	0.2	0.16	0.06	0.11	0.06	0.16	0.13	0.15	0.21	0	0.28	0.67	0	0.07	1.08	1.11	1.14	2.12	0.74	2.19	4.3	2.62	0.69	0.66	0.48	0.33	0.14	0.07	0.38	0.11	0.17	0.06	0.42	0	0.24	0.12	0.04	0	0	0	0	0	0	0	0	0	0	0	0	0	0	0	0	0	0	0	0	0	0.19	0	0	0	0	0	0	0	0	0	0	0	0	0	0	0	0	0	0	0	0	0
AT3G47390	8.88	7.67	7.99	8.83	6.78	10.71	5.24	5.26	5.39	7.89	8.42	6.33	11.08	11.42	11.67	12.86	11.12	10.92	9.04	7.88	9.72	6.91	8.46	8.83	11.23	8.47	9.34	3.46	3.41	2.14	8.33	9.45	5.11	4.67	9.36	6.41	7.87	14.06	16.14	16.9	10.42	10.15	8.7	7.53	2.49	3.57	14.5	11.35	16.74	17.35	12.3	12.28	9.85	13.89	13.97	12.4	12.87	13.4	11.54	13.32	9.35	8.13	6.4	4.82	10.09	8.53	7.91	6.92	18.98	11.92	5.98	7.05	12.47	6.93	17.84	12.96	9.78	12.18	14.71	16.66	12.41	16.93	18.28	15.15	13.43	15.6	13.61	10.23	12.33	15.33	16.85	18.26	17.61	12.35	12.84	15.82	14.76	11.72	12.84	14.44	13.9	10.02	10.36	15.15	13.61	10.23	11.51	12.02	13.39	17.96	17.2	19.68	18.24	14.95	16.63	12.89	16.19	15.81	14.84	12.48	11.32	15.43	16.15	15.92	15.06	12.95	13.85	12.04	12.9	14.56	12.71	12.18	12.51	13.39	14.5	11.85	12.95	15.2	14.61	11.89	11.61	9.62	8.6	2.09	2.01	2.16	1.87	12.77	15.74	16.27	17.39	12.56	17.34	11.13	11.82	9.68	9.09	9.96	10.2	11.77	12.06	3.46	3.79	17.17	22.2	12.27	11.25	10.21	10.01	11.93	12.69	10.98	13.91	8.67	8.46	13.1	11.9	10.26	13.22	10.8	11.06	16.11	9.85	12.46	13.66	12.36	13.46	9.06	9.46	11.48	11.59	11.11	8.19	11.5	13.09	4.3	3.1	9.14	10.71	11.94	12.13	14.59	8.62	6.35	6.09	4.3	2.75	3.3	5.72	3.36	3.87	3.47	2.83	3.06	2.98	3.49	3.71	9.66	8.47	11.92	10.55	9.68	7.43	8.49	4.97	8.64	15.95	9.09	5.44	7.98	10.75	4.93	32.36	0.23	14.56	8.1	11.59	12.06	77.49
AT3G47400	0	0	0	0	0.05	0	0	0	0	0	0.06	0.09	0	0	0	0	0	0	0	0.02	0.02	0.03	0	0.03	1.21	0.31	0.25	0.43	0.07	0.13	0.36	0.96	0	0.32	1.56	1.66	2	25.46	15.81	7.29	22.32	20.89	3.51	2.62	0	0	0.12	0	3.82	3.7	5.02	6.11	0.96	0.71	2.54	2.03	17.56	17.02	6.05	5.31	14.08	11.96	0.88	0.87	2.48	2.62	1.52	1.55	0	0.76	0.13	1.5	0.51	0.34	0.07	0.12	0.06	0.27	0.26	1.71	1.98	2.85	3.11	4.03	3.13	0.06	0.05	0.03	0.03	1.22	1.63	1.34	1.49	0.54	0.4	0.03	0	2.06	1.9	0.15	0.09	0.03	0.06	0.05	0.17	3.32	3.43	0.03	0.05	2.26	2.29	2.42	1.19	0.8	0.72	1.29	1.37	0.98	1.09	0.7	0.97	2.2	2.71	2.87	3.28	2.03	2.36	1.57	1.27	1.18	0.5	0.55	0.71	1.92	1.21	0.51	0.59	1.06	1.82	1.44	1.23	0.08	0.07	0.23	0.17	0.03	0.02	3.87	2.78	0.17	0.29	1.51	1.52	2.09	1.96	1.22	1.27	0.83	0.64	0.45	0.52	0.02	0	0.72	1.27	0.9	1.32	0.94	0.52	0.64	0.43	0.31	0.2	0	0	0.78	0.8	0.08	0.19	0.11	0.27	0	0.15	0.36	0.24	0.22	0.19	0.18	0.31	0	0.07	0.05	0.05	0.02	0	0	0	0.09	0.06	0.05	0.41	0.35	0.07	0.61	0.81	0.44	0.78	0.46	1.01	0.32	0.25	0.52	0	0	0.02	0	0	0.6	0.45	0.65	0.62	0.44	0	0.41	0.24	0	3.22	0	0	0.57	2.3	5.99	0	0	1.03	0.61	0	0	0
AT3G47410	0	0	0	0	0	0	0.37	0	1.17	0	0.06	0.18	0	0.05	0.21	0	0.18	0.2	0.07	0.11	0.18	0.24	0	0	0	0	0	0	0	0	7.5	6.25	0	0	6.53	6.34	6.41	0	0.13	0.06	0	0	0	0	0	0	1.21	1.23	4.61	4.6	0	0	0	0.08	0	0	0	0	0	0	0.09	0	0	0	0	0	0	0	0	0	0.03	0	0	0	0	0.05	0	0.09	0.05	0	0	0	0	0	0	0	0	0	0	0	0	0	0	0	0	0	0	0	0	0	0.1	0.08	0	0	0	0	0	0	0	0	0	0	0	0	0	0	0	0	0	0.71	0.5	1.37	2.12	1.7	1.82	7.25	3.21	18.09	22.1	21.12	18.6	9.1	7.94	0.09	0	0	0	0	0	0.36	0.26	0.9	0.15	41.95	72.13	14.89	12.24	0	0	0	0	0	0	0.44	0.35	2.06	1.13	3.18	3.72	6.69	7.74	0	0	0	0	0.26	0	1.01	1.24	1.71	2.35	1.97	1.62	0.1	0.51	0.09	0.09	0	0	0.26	0.08	0.09	0.94	0.71	0.69	0.18	0.09	1.49	0.71	6.26	5.58	10.77	7.52	8.36	15.42	0	0	1.22	0	0.08	0.11	0.11	0.11	0	0	0	0.08	0.06	0	0	0	0	0	0	0	0	0	0	0	0	0	0	0	0	0	0	0	0	0	0	0	0	0	0	0	0	0	0	0
AT3G47420	0.38	2.25	0.9	1.33	0.73	1.45	1.81	2.42	3.19	1.53	1.33	1.16	1.1	0.86	0.91	0.85	0.84	0.74	0.7	0.68	0.18	0.27	0.5	1.06	1.93	1.76	1.31	4.54	3.48	3.73	3	6.28	1.64	8.89	12.86	12.13	11.93	8.51	19.68	37.67	31.44	23.88	18.55	12.11	0.16	0.16	51.28	34.73	93.78	91.42	15.85	18.46	30.52	15.16	8.31	14.51	46.46	65.81	49.62	62.24	12.17	15.38	5.79	2.97	0.54	1.02	1.32	2.56	3.2	1.17	1.66	1.92	2.84	1.6	2.64	2.07	3.17	4.79	7.74	7.75	7.34	7.16	7.2	4.2	4.2	221.58	155.07	436.05	250.98	5.68	8.93	2.53	3.34	1.52	1.41	87.18	115	2.36	2.31	134.98	190.26	255.82	173.48	92.9	73.3	4.75	2.81	54.03	36.55	3.32	3.04	3.53	2.88	21.94	21.39	12.23	13.06	10.83	10.85	6.69	5.83	13.15	13.91	17.01	16.95	16.93	19.08	10.74	9.25	15.92	15.52	18.51	24.32	8.57	7.61	18.47	20.53	2.27	4.56	0.93	2.15	9.47	9.98	26.21	9.01	11.64	11.69	2.46	4.92	13.83	14.33	17.19	13.67	5.66	10.99	6.11	9.02	5.94	10.08	6.71	5.81	9.04	8.46	7.11	9.71	2.36	2.33	2.53	2.9	3.03	4.88	5.16	8.69	92.58	94.01	9.79	12.26	12.41	19.35	28.72	24.27	19.02	14.3	16.3	21.82	14.41	33.42	22.04	44.34	36.84	34.2	22.51	12.64	8.36	5.48	1.11	1.38	1.47	0.67	0.71	2.47	2.28	1.49	17.85	11.35	12.82	26.31	16.32	16.83	16.94	19.65	19.17	10.6	3.31	13.71	0.18	0.51	1.14	2.14	1.1	0.72	3.46	1.86	2.23	0	0.88	3.86	0.18	0	2.25	1.11	3.74	8.15	0	0	3.13	2.63	0	0
AT3G47430	0	0	0	0.61	0	0	0	0.13	0	0	0.12	0.71	0.42	0.76	1.01	1.84	1.01	1.72	0.63	3.62	0.54	3.76	2.35	5.04	1.33	0.94	0.68	1.67	0.91	0.45	11.61	10.57	19.57	20.07	20.8	25.41	20.79	3.49	4.28	2.12	0	0	0	0.96	3.49	3.76	33.31	36.56	30.46	28.76	35.2	36.47	39.43	40.71	20.9	21.71	0.07	0	0.07	0.07	0.32	0	5.6	8.71	0.93	1.29	0.51	0.67	0.53	0.88	2.4	2.99	1.66	1.28	0.61	0.43	1.19	2.37	4.11	3.23	3.8	6.6	7.13	11.22	9.59	25.43	25.97	4.46	9.52	20.07	18.75	22.31	21.77	22.02	27.9	55.54	61.33	15.35	19.27	29.49	30.82	10.98	11.99	38.73	36.23	3.58	3.82	9.62	9.16	16.41	16.9	7.57	7.23	3.7	4.2	7.76	4.22	5.92	6.87	9.57	9.34	8.18	7.44	7.31	6.89	6.25	8.25	4.69	5.31	6.12	3.6	6.73	6.99	30.67	30.23	26.25	25.35	0.34	0.31	0.15	0.18	2.76	4.62	0	0	0.38	0.21	4.4	2.44	2.53	2.52	4.63	5.16	11.64	13.1	11.31	14.11	12.76	7.18	11.71	9.77	6.92	7.14	6.45	6.58	23.42	26.77	23.82	24.31	25.41	25.43	26.78	19.7	23.67	23.43	0.9	0.45	2.14	0.8	0.61	0.75	1.07	0.6	0.99	0.72	0.75	0.37	0.93	0.64	0.58	0.94	0.6	0	0.43	0.39	10.94	7.46	0.88	0.71	1.36	0.65	1.12	1.29	0.88	0.31	0.08	0.44	0.33	0.26	0.24	0.17	0.08	0.24	0.25	0.19	3.49	1.57	1.6	1.24	0.5	1.13	1.59	1.24	1.51	0.5	0	1.12	0	0	0.79	0	2.2	0	0	0	0	0	0	0
AT3G47440	2.49	5.5	0.33	0	0	0	0.93	0.14	3.26	0	2.08	1.34	0.09	0.15	0.17	0.05	0.1	0.1	0.57	0.04	0.39	0	1.02	0	0.05	0.09	0.05	0	0.2	0	28.37	21.18	0.71	0	41.18	37.66	40.34	0	0	0.02	0	0	0.31	0	0	0	0	0	0	0.05	0	0	0	0	0	0	0	0	0.07	0	0.07	0	0	0	0	0	0	0	0	0.12	0.2	0	0	0	0.04	0	0	0.16	0.21	0	0	0	0	0	0	0	0.06	0.22	0.07	0	0	0	0	0	0.06	0.07	0.22	0	0	0.15	0	0.26	0.42	0.06	0.06	0	0.07	0.23	0.06	0	0.05	0	0.07	0	0	0	0	0.07	0	3.31	2.72	16.07	19.44	17.63	18.12	26.02	17.2	50.82	56.24	52.96	41.59	22.06	25.84	0.14	0.07	0.14	0.06	0.06	0	0.33	0.5	3.27	1.69	187.2	213.16	101.59	99.87	0	0	0	0	1.01	0.84	0.59	0.4	0.81	1.11	0.19	0.47	0.38	0.05	0	0	0.48	0.08	0.6	0.57	0.9	0.33	0.2	0.39	0.07	0.27	1.21	2.12	2.02	2.57	4.58	3.63	3.63	1.11	1.16	1.41	0.6	0.85	0.54	0.66	0.48	0.37	0.06	0.28	0.36	0	0.06	0	0	0	0.14	0	0.25	0.14	0.08	0.17	0.08	0	0	0	0	0.06	0	0	0	0	0	0	0	0	0.2	0.34	0	0	0	0.13	0	0	0	0	0	0	0	2.33	0	0	0	2.41	0	1.5	0	0
AT3G47450	4.97	1.28	1.68	4.08	2.51	4.13	8.16	6.13	5.55	12.81	14.7	12.82	18.18	22.92	20.35	26.61	23.43	23.37	19.42	15.03	18.24	16.88	22.49	20.24	15.04	16.42	20.35	4.43	4.58	2.9	24.19	23.56	22.12	27.28	20.4	17.86	15.12	10.26	11.4	10.33	19.47	8.98	10.12	9.53	1.64	1.93	21.42	18.85	38.12	38.98	22.52	19.77	51.77	68.11	15.67	15.35	4.29	4.69	4.85	5.19	3.35	3.92	22.96	11.96	12.55	14.32	12.73	7.84	15.68	17.86	9.08	7.14	16.28	12.9	19.3	13.8	15.35	17.34	21.99	39.63	29.41	52.77	52.81	35.5	29.64	19.64	18.82	7.11	10.62	60.32	69.45	79.06	74.18	38.01	45.86	26.27	31.98	42.86	43.74	19.73	19.33	10.47	12.41	25.79	21.88	11.2	13.1	12.08	12.65	62.22	62.47	44.41	41.77	26.95	27.49	25.71	31.86	28.75	28.27	21.81	23.01	27.65	28.05	24.01	27.65	21.74	23.92	16.82	20.04	18.6	18.19	20.95	25.19	53.9	53.54	30.14	23.11	7.27	9.12	6.64	6.72	12.45	11.98	0.03	0.19	0.48	0.29	17.48	18.76	22.5	21.43	22.02	28.25	34.72	35.01	20.21	17.17	14.89	15.03	19.53	18.33	3.39	3.03	32.95	35.97	38.52	43.51	24.72	24.94	24.98	23.59	22.16	23.65	6.17	8.4	16.99	12.29	8.57	12.55	13.71	14.36	17.4	12.45	14.45	13.84	13.14	13.01	10.5	9.33	15.17	14.45	14.66	9.12	17.94	20.22	3.05	3.72	17.87	21.42	27.32	18.7	26.2	18.44	5.85	4.76	4.22	3.51	3.08	5.07	4.85	4.14	2.69	2.78	3.23	3.07	1.81	2.14	13.73	14.92	23.71	11	15.13	18.55	14.02	11.89	15.18	21.88	22.9	30.56	7.8	3.39	3.64	3	0.56	11.56	7.53	7.91	4.59	33.37
AT3G47460	1.43	2.37	2.26	2.24	0.75	1.53	2.95	3.33	3.1	5.13	5.81	5.43	8.8	9.06	7.84	8.19	7.42	6.87	5.29	2.05	3.87	1.94	4.16	3.97	5.94	4.5	5.75	0.4	0.33	0.32	4.52	6.76	0.85	0.79	4.97	3.44	4.07	8.94	9.42	11.67	48.64	56.29	46.45	41.65	0.05	0.05	1.03	0.26	6.01	6.43	4.26	4.62	2.53	3.1	3.45	3.78	6.33	7.22	10.78	10.2	5.75	6.02	6.33	3.69	13.58	13.74	16.32	8.37	29.13	22.14	13.49	11.26	26.49	18.23	29.97	24.99	24.04	21	23.56	14.01	9.89	10.5	11.23	5.74	5.24	2.04	2.03	1.26	1.73	6.28	9.15	5.89	6.31	2.25	2.02	1.5	1.2	3.17	3.32	1.55	1.79	2.42	1.66	1.43	1.3	5.57	5.41	0.66	0.51	9	8.09	19.73	16.95	25.61	24.61	11.39	17.64	17.08	16.13	6.69	6.86	13.59	13.72	12.71	11.86	9.6	9.39	8.39	7.81	8.96	8.97	8.55	8.64	3.99	4.19	3.13	3	0.92	1.04	2.51	2.5	4.28	3.52	0.09	0.35	0.41	0.45	2.81	2.5	30.85	34.7	14.44	14.57	4.01	4.28	2.82	2.39	3.53	4.24	5.17	4.92	0.26	0.29	17.98	16.68	1.84	1.42	1.95	1.29	2.42	2.02	2.62	2.47	3.24	2.82	26.69	23.6	12.9	21.46	19.69	17.86	26.32	20.83	18.19	16.53	18.38	15.6	4.42	4.71	6.36	7.02	7.35	3.85	8.08	8.5	0.21	0.15	5.58	5.75	10.39	7.91	8.53	4.87	0.95	1.1	0.67	0.4	0.31	0.79	0.72	0.27	0.59	0.17	0.21	0.3	0.11	0.08	4.33	4.21	6.4	4.76	6.6	5.69	6.73	6.05	5.41	8.31	0.6	2.06	1.32	1.43	1.08	0	0	9.07	9.19	6.97	11.55	22.79
AT3G47470	18.65	5.59	11.2	21.94	57.54	21.1	37.6	35.03	9.36	106.24	207.48	161.18	340.61	471.08	472.17	839.52	781.39	735.13	853.88	1565.7	775.48	1734.17	1365.74	1679.65	1990.6	2009.15	2016.06	273.95	251.09	48.91	3633.37	3106.74	11248.4	7793.14	2085.49	2058.79	2038.12	103.65	102.5	115.22	4.44	2.61	9.09	9.42	5.7	5.42	23.03	21.87	157.15	144.6	3268.51	2854.45	2276.47	2698.29	2761.95	2031.41	13.33	13.49	14.96	10.55	18.07	15.66	684.07	693.07	343.42	529.15	479.99	531.21	223.91	439.68	518.82	615.73	624.88	326.4	460.97	327.86	369.39	389.51	791.75	1002.43	874.71	2434.37	2163.7	4169.02	4066.22	1592.81	2102.47	351.6	590.71	2198.42	1711.06	3943.23	3666.77	7836.45	6283.66	3459.68	3082.6	6546.8	6063.95	2886.24	1904.3	378.11	640.6	3109	3977.44	2377.55	2538.04	1533.75	1655.56	3262.07	3223.8	1045.4	1037.1	682	633.34	1058.82	968.27	1159.26	1077.23	1252.51	1193.36	1042.28	945.56	1005.72	991.36	893.99	948.39	644.23	635.15	776.1	777.47	972.97	991.17	2768.85	2244.21	1312.43	914.59	410.31	443.16	568.24	539.46	781.34	841.75	8.07	7.11	34.92	32.92	531.71	528.84	381.64	349.91	717.03	707.35	2450.18	2861.08	2408.18	2603.95	2442.58	2419.49	2882.12	2799.6	46.02	43.08	1033.87	977.45	4199.96	5075.63	4291.11	4669.38	4458.96	4660.67	3724.75	4242.99	560.32	500.89	591.53	503.51	619.53	477.32	559.64	659.39	546.84	509.29	559.2	507.76	467.08	353.99	544.01	369.12	458.68	450.36	579.33	269.03	707.18	734.21	16.29	8.09	1227.23	1398.2	1422.44	1602.2	1793.7	2177.35	595.92	401.02	465.65	93.94	91.43	162.77	28.17	12.53	52.34	4.64	4.87	9.14	3.75	3.55	1976.75	1934.43	2013.07	1980.45	1996.71	2014.78	1993.96	2099.19	2005.61	2008.31	2016.75	2118.52	1770.01	1740.68	1732.72	1707.47	1659.37	921.39	810.32	853.41	787.48	819.55
AT3G47480	0	0	0	0	0	0	0	0	0.04	0	0	0	0	0	0	0	0	0	0	0	0	0.12	0	0	0	0	0	0	0	0	0.25	0.18	6.02	64.79	0.14	0.34	0.07	8.05	6.68	101.45	80.24	102.31	36.54	36.23	0	0	0	0.03	0.07	0.13	0.81	1.38	0	0	0.19	0.06	0.27	0.65	12.68	9.39	0.13	0.07	0	0	0.56	0.19	0.68	0.51	0.25	0.11	0	0.02	0.07	0.03	0.04	0.03	0.21	0.12	0.06	0	0	0	0.18	0.62	1.53	17.33	11.21	55.75	47.39	0.12	0.1	0.13	0.19	1.95	0.78	27.58	45.78	1.59	0.75	9.6	21.21	77.3	102.36	26.34	22.5	0.63	0.45	2.69	3.4	0	0.05	0.13	0.33	0.07	0	0.57	0.14	0	0.2	0.15	0	0.07	0	0.07	0.12	0.14	0.07	1.73	0.75	0.14	0.61	1.26	2.43	0.38	0.47	21.13	29.3	0	0	0	0	0	0	0	0	0.31	0.15	0.05	0.06	0	0	0	0	0.18	0.24	0.12	0.06	0	0	0.06	0.28	0.05	0	0.05	0.14	0	0	0	0.12	0.06	0.18	0.25	0.62	0.76	0.29	0.13	0	0.48	0	0.9	0.21	0	0	0	0	0	0	0.05	0.1	0.05	0.05	0.22	0.06	0.11	0	0	0	0	0	0	0.03	0	0	0	0	0.04	0	0	0	0	0	0	0	0	0	0	0	0	0	0	0	0	0	0	0	0	0	0	0	0	0	0	0	0	0	0	0	0	0
AT3G47490	24.75	21.09	15.04	23.56	31.69	29.19	11.6	12.88	12.92	13.71	21.33	17.14	29.07	26.08	28.29	25.92	31	27.21	21.44	28.48	20.89	22.58	21.46	24.44	12.7	12.48	18.09	7.95	8.27	6.38	31.11	40.31	31.91	44.98	28.58	27	31.55	26.22	28.87	42.82	38.22	16.91	6.56	7.05	6.11	5.32	32.15	25.68	30.88	31.9	45.33	42.94	27.46	31.51	30.68	25.28	8.63	9.34	13.58	13.86	5.32	7.97	46.79	23.68	17.61	27.48	23.21	22.53	36.22	27.71	22.39	27.86	30.92	28.43	35.04	32.08	27.28	29.77	44.72	33.56	36.45	39.44	38.73	38.03	40.36	36.32	39.71	21.07	27.26	52.2	44.71	40.07	40.84	36.74	34	40.64	46.65	36.2	36.14	37.51	36.38	25.03	30.57	45.58	40.54	28.79	26.05	20.2	24.95	39.71	40.94	42.9	39.65	42.59	42.54	38.37	36.51	34.55	35.89	41.82	42.72	35.12	36.8	31.71	33.05	26.89	28.84	21.14	24.65	27.89	28.82	33.33	30.19	38.19	44.99	26.9	26.43	13.76	16.86	12.21	18.68	16.8	18.27	1.8	3.41	6.14	4.43	25.49	27.63	38.16	34.76	30.52	37.44	26.31	27.65	23.7	22.61	21.22	20.79	24.87	22.08	5.63	5.51	46.81	44.76	34.89	28.46	30.31	23.35	27.36	24.64	25.79	24.11	21	19.68	28.84	25.77	23.44	22.27	19.45	23.4	20.65	18.7	22.52	19.19	18.87	20.07	15.36	14.69	18.69	18.38	17.39	16.62	15	17.34	3	3.73	19.06	22.02	23.44	17.65	17.48	15	7.81	8.17	6.45	5.62	5.59	8.34	4.67	4.02	4.67	2.22	2.56	2.8	2.83	3.06	13.31	14.77	14.03	15.74	14.4	21.22	10.65	7.1	17.9	10.28	11.02	29.51	10.39	7.16	15.43	0	0.6	19.68	10.16	7.68	0	3.17
AT3G47500	2	2.21	2.91	0.39	0.05	0.77	0.22	0.91	0.71	0	0.42	0.14	1.15	0.74	1.63	1.93	2.52	2.24	1.51	1.16	1.45	1.96	4.22	4.33	4.11	6.38	3.86	12.81	6.74	13.82	15.54	13.18	20.19	21.91	35.69	33.4	35.51	4.32	5.13	8.99	19.59	23.72	22.44	21.49	6.65	6.93	3.49	3.09	3.77	3.87	16.4	15.26	7.21	10.88	33.41	20.14	10.51	11.93	6.15	7.36	2.58	5.24	4.33	1.29	8.74	12.55	11.33	10.32	4.76	9.3	6.29	7.47	10.79	4.68	9.94	4.5	5.45	3.5	7.34	15.73	10.02	27.98	30.84	38.53	49.89	75.67	73.76	22.01	17.89	12.12	10.36	21.68	18.1	36.81	27.07	55.3	56.84	39.49	33.52	84.71	85.01	40.46	33.88	76.68	68.11	19.95	19.07	93.44	80.94	17.3	18.23	12.04	11.39	6.37	7.18	5.59	6.97	10.14	8.96	8.71	8.92	11.81	10.47	12.78	11.98	9.24	10.45	7.27	6.86	12.94	10.77	13.99	13.77	8.72	7.26	8.27	9.13	14.2	11	22.89	31.35	4.16	3.18	5.06	7.94	27.83	20.88	3.23	4.28	7.54	6.79	6.95	7.25	3.31	5.67	4.85	6.98	7.9	12.71	13.53	14.23	7.03	6.44	9.07	10.25	5.24	8.93	7.96	12.68	16.14	18.32	25.56	26.6	23.15	19.62	4.98	5.19	3.3	5.93	4.89	4.97	6.82	7.2	5.73	6.26	7.66	7.32	3.63	4.72	4.54	5.23	5.34	5.93	5.08	4.98	6.7	7.08	3.97	5.37	5.98	8.08	9.68	9.78	19.83	24.23	19.54	29.05	24.28	27.92	28.63	34.54	31	20.72	22.47	26.31	14.27	15.74	7.83	8.14	3.28	4.48	5.83	4.45	3.26	3.06	3.47	0.5	7.35	6	6.67	4.7	0	0	0	11.63	10.34	11.58	43.11	3.01
AT3G47510	0	0	0	0	0	0	0	0	0	0	0.13	0	0	0	0	0	0	0	0	0	0.07	0.19	0	0.1	0.07	0.14	0.39	0.5	0.43	0	8.54	10.68	23.22	35.03	4.69	5.81	7.88	23.62	19.56	35.93	5.77	1.88	27.44	22.57	0	0.22	0.94	0.81	0.59	0.38	7.39	7.61	6.65	5.58	42.22	59.67	35.75	23.96	136	136.93	9.31	20.91	7.84	10.94	14.4	23.21	15.6	31.48	0.94	10.74	3.68	14.03	2.87	4.23	2.48	1.47	0.38	0.48	0.97	4.59	9.04	9.54	10.8	36.47	39.73	57.83	57.09	20.6	18.7	3.54	3.22	4.58	5.01	14.63	13.99	15.41	13.3	36.67	33.88	95.12	81.86	79.61	51.05	38.2	37.29	30.77	18.81	78.48	70.61	12.01	10.74	6.98	6.8	2.92	3.09	3.41	4.38	5.52	2.69	7.82	6.61	7.96	6.91	6.78	6.48	7.12	5.27	4.87	5.37	5.78	7.48	11.19	14.96	4.53	8.76	4	4.39	0.6	0.87	0.53	0.56	2.66	2.95	1.23	0.34	1.46	1.73	0.68	0.78	1.45	1.14	4.45	7.37	17.6	14.26	14.29	17.08	14.14	9.53	9.27	10.01	2.35	3.12	7.67	6.52	11.41	10.1	9.81	7.84	9.5	7.16	13.85	10.04	15.03	20.68	2.39	1.59	5.73	4.05	3.22	8.19	3.56	3.07	3.5	6.07	4.21	6.36	9.48	8.27	3.98	5.37	3.77	3.89	5.94	5.5	3.62	2.15	0.21	0	0	0.22	0	0	0.32	0.21	0.28	0	0	0.42	0.16	0.21	0.06	0.08	0	0	0	0	0.29	0	0.4	0	0	0	0	0.83	1.27	0	0	0	0	0	3.52	0	0	0	0	0	0	0
AT3G47520	33.4	37.17	37.61	36.48	53.36	44.38	102.17	92.44	84.46	122.94	108.57	125.14	117.42	121.59	123.15	143.95	131.76	137.15	143.87	145.38	138.87	166.08	149.79	142.78	195.26	203.67	215.61	52.18	58.17	36.26	55.57	58.92	22.97	38.94	78.91	65.68	64.4	85.06	80.4	86.28	40.19	37.4	23.73	23.79	10.9	10.23	92.79	93.09	111.99	114.34	78.53	83.77	112.81	96.26	52	46.91	175.31	164.77	138.39	118.89	193.27	154.02	90.03	89.63	91.31	106.96	116.26	100.58	98.36	99.59	96.48	80.84	97.58	94.18	85.06	88.43	104.1	102.73	87.86	139.79	127.62	124.54	121.12	89.93	93.85	64.56	65.21	42.48	46.1	97.39	104.34	107.24	100.63	70.04	88.43	48.09	63.05	90.74	101.01	67.19	78.19	52.83	57.69	49.73	47.95	66.96	69.74	52.75	53.25	104.31	109.68	117.04	121.13	82.32	81.78	83.7	86.01	83.39	82.93	64.05	71.01	95.69	88.61	87.21	94.13	87.23	87.23	70.15	67.72	61.55	58.67	63.35	61.65	87.86	80.64	51.35	41.96	47.98	59.41	95.87	80.13	85.29	97.49	7.18	2.51	7.1	4.63	88.46	90.79	75.47	69.49	95.02	80.18	80.43	77.43	67.26	66.09	66.22	65.54	82.51	82.75	29.75	28.64	71.62	78.91	77.99	72.98	56.31	61.46	71.14	66.77	82.47	74.76	45.76	47.46	81.27	97.78	93.76	94.28	101.08	100.59	92.53	121.97	97.92	86.31	88.57	85.58	68.12	69.56	93.25	95.52	93.39	61.11	136.83	141.1	19.49	20.54	215.17	229.08	239.1	186.33	259.56	293.2	78.84	81.21	84.42	44.22	45.57	51.47	37.17	31.12	45.13	18.36	18.61	26.25	16.12	14.63	217.75	222.65	220.76	187.29	209.61	213.11	184.91	206.54	211.87	188.86	164.17	206.15	172.75	167.24	144.98	171.46	151.15	187.04	226.02	245.63	220.03	179.43
AT3G47530	4.16	3.13	3.54	3.66	4.87	5.07	4.06	5.1	4.16	6.71	6.73	4.78	7.28	7.62	6.37	6.98	6.23	6.06	3.96	3.81	3.96	3.55	3.86	3.6	2.66	3.06	3.56	0.76	0.8	1.25	2.47	3.35	1.19	1.94	3.09	1.58	1.39	3.74	4.12	5.27	5.44	4.26	2.23	1.72	1.25	1.18	3.99	5.85	4.74	3.81	1.83	1.98	2.37	1.46	1.67	2.21	3.55	3.57	4.06	4.73	2.96	3.69	2.95	8.36	2.73	6.59	8.49	5.53	9.36	6.87	6.91	10.56	7.96	6.99	7.69	9.28	9.06	6.41	5.74	7.66	4.18	4.05	3.81	2.94	3.33	4.85	4.13	3.84	4.61	4.28	3.82	3.77	3.57	2.29	2.31	2.38	2.49	2.24	2.47	3.56	3.56	3.09	3.4	2.62	3.03	1.84	2.49	5.8	6.37	3.03	3.76	5.17	5.03	6.19	5.75	4.23	6.05	4.17	4.03	3.66	3.1	3.7	3.5	2.88	3.31	2.97	3.25	3.13	3.58	2.61	2.51	2.76	2.88	2.46	2.61	2.04	1.78	1.49	1.72	2.29	2.19	2.92	3.15	0.3	0.7	0.55	0.3	2.8	1.75	6.23	6.06	4.32	3.98	1.66	2.01	1.49	1.22	1.66	1.55	1.67	1.75	1.52	1.55	3.63	5.31	1.02	0.69	0.98	1.6	1.14	1.54	1.67	1.71	0.74	0.82	5.44	6.15	5.49	5.36	6.77	5.12	4.89	2.89	3.53	2.46	3.16	2.6	1.65	1.8	2.94	3.67	2.68	2.17	3.12	3.71	2.29	1.41	5.59	4.47	4.97	2.76	2.26	3.33	0.67	0.84	1.02	0.73	0.79	0.93	0.87	0.85	0.81	1.18	1.86	0.94	2.46	2.85	4.3	2.06	3.23	2.24	3.57	5.16	0.55	0.63	1.58	3.25	5.26	0	1.45	1.81	0	0	0	3.29	5.21	10.94	0.97	0
AT3G47540	0	0	0	2.24	0.56	0.66	0	0	0	0	0.08	0	0	0.04	0.03	0.04	0.14	0	0.05	0.21	0.24	0.05	0.05	0.07	0.1	0	0.08	0	0	0.04	3.67	3.19	8.14	22.19	7.19	5.96	6.84	2.47	3.25	35.53	18.22	14.46	3.89	2.35	0	0.04	0.33	0.03	3.45	5.17	7.01	7.35	2.66	2.55	3.53	6.3	20.17	18.86	29.24	26.6	8.77	16.41	7.04	3.21	5.36	5.31	4.27	10.92	2.34	5.66	3.34	4.01	5.98	4.31	4.44	1.79	2.97	1.45	2.15	1.12	1.45	3.71	3.31	4.71	8.61	6.34	7.17	67	38.04	4.16	4.77	4.62	5.64	4.85	4.47	1.91	5.26	5.73	4.95	5.73	6.15	46.83	18.33	6.8	6.77	5.12	6.7	7.06	8.12	5.04	4.6	2.55	2.31	3.69	2.93	3.65	3.14	3.62	3.83	3.16	4.15	3.95	3.34	4.26	4.2	3.72	5.49	4.02	3.47	2.71	2.26	2.75	4.64	5.61	6.01	5.4	8.77	1.19	1.89	0.86	0.77	3.59	3	14.87	5.9	16.83	12.39	12.48	10.31	0.67	0.41	2.65	2.05	4.22	4.22	4.85	4.33	4.09	4.47	4.04	4.24	1.46	1.99	2.23	4.41	4.17	5.12	3.76	2.79	3.16	2.17	2.1	3.02	27.84	26.4	0.75	0.88	0.71	0.52	0.77	1.08	0.4	0.63	0.72	0.83	0.59	0.51	5.29	4.1	5.8	6.46	7.6	5.64	9.21	11.77	0.12	0.29	0.59	0	0.09	0.05	0	0	0.04	0	0.26	0	0	0.08	0	0.04	0	0	0	0	0	0	0	0	0	0	0	0.2	0.45	0	0	0	0	0	0	0	0	0	0	0	0	0	0	0
AT3G47550	40.22	37.86	24.01	46.28	23.95	49.99	13.55	15.06	12.53	19.3	21.96	19.55	24.38	25.67	23.91	22.81	20.9	20.47	16.7	20.31	16.45	14.23	11.98	14.82	17.72	19.11	18.39	15.89	12.58	20.49	25.35	29.77	42.18	44.12	29.7	21.75	22.31	48.03	53.64	62.82	34.23	27.95	5.55	8.26	42.47	47.08	19.93	9.33	18.3	17.05	31.48	33.47	13.28	18.31	46.35	40.63	21.16	16.98	27.4	25.81	18.72	26.03	17.31	11.73	22.55	29.51	31.04	23.7	36.21	28.2	28.62	35.67	33.95	29.45	32.34	30.04	27.91	37.41	37.45	26.66	24.01	31.63	33.99	31.98	38.89	46.13	47.76	101.92	90.33	24.47	25.22	21.71	19.54	23.16	18.46	42.32	44.11	28.77	23.75	47.89	47.42	72.84	62.23	50.74	49.05	47.52	49.18	72.98	58.16	26.54	23.73	30.35	32.65	34.71	30.73	28.63	32.08	35.49	37.26	27.84	30.26	38.39	34.07	32.83	30.92	33.97	33.13	35.82	36.82	42.99	45.59	49.57	47.34	27.39	26.91	37.18	40.05	43.55	39.48	28.63	30.7	33.07	28.48	20.91	17.03	41.32	39.44	58.82	59.66	39.94	36.96	35.25	35.51	28.49	25.87	31.22	30.24	26.72	26.78	24.71	27.72	33.35	41.07	46.65	39.22	24.58	25.13	25.98	27.93	28.02	32.9	34.06	34.85	91.06	82.17	56.83	51	46.3	43.22	40.03	34.87	34.99	32.88	40.01	36.66	35.84	32.76	28.04	25.2	25.59	21.03	26.63	25.32	15.06	18.62	29.59	27.3	11.86	14.54	15.43	16.81	19.33	19.74	18.04	22.38	16.3	17.41	17.85	20.71	18.55	19.87	22.43	25.67	26.17	22.5	36.2	31.92	15.83	17.92	18.15	17.15	16.29	19.61	15.35	18.91	16.15	22.37	24.23	19.69	26.77	27.91	12.79	0.11	33.86	21.06	28.27	16.15	23.57	24.58
AT3G47560	0	0	1.85	1.44	0.27	1.62	0.2	0.23	0.18	0.51	0.84	1.07	1.93	4.24	5.43	7.1	4.8	5.84	8.98	17.73	7.66	21.74	20.73	28.78	11.79	14.36	18.97	2.15	2.55	0.4	20.15	24.59	38.04	34.47	13.42	15.7	20.78	14.18	9.72	14.43	1.23	0	2.92	5.52	0	0.14	18.35	12.8	15.34	16.64	23.57	23.29	21.48	34.76	33.34	38.78	2.67	1.48	7.35	6.42	1.02	2.17	7.07	10.75	17.02	10.18	9.26	13.82	8.28	13.8	7.62	4.81	12.87	3.8	8.38	4.8	5.32	9.11	17.5	20.24	14.39	32.89	35.02	43.95	42.65	29.52	27.42	12.05	21.87	38.17	34.81	46.03	45.22	47.81	46.04	32.99	33.12	47.46	44.41	29.42	28.38	15.75	26.76	30.57	31.92	33.4	28.02	24.39	26.1	39.58	38.37	16.59	15.61	16.82	16.32	26.33	25.14	30.36	31.88	27.9	30.25	23.81	22.76	22.31	17.62	18.63	19.57	16.61	15.63	16.13	17.48	20.29	21.21	52.59	57.04	24.14	24.83	5.94	5.44	2.42	3.16	25.04	20.59	0.14	0	0.21	0.17	16.41	16.7	8.27	7.87	14.95	19.83	31.82	27.5	37.29	30.56	27.58	25.33	28.67	29.91	0.56	1.22	34.79	33.11	45.86	43.07	46.64	43.13	41.73	43.09	35.5	41.88	9.1	10.36	8.35	7.03	7.58	6.03	3.55	7.89	4.47	5.89	7.1	9.22	8.47	9.38	6.86	5.63	4.57	4.41	3.33	2.76	4.87	4.68	0.09	0	8.27	10.74	10.15	15.03	16.21	11.11	5.77	3.71	3.31	0.67	1.04	2.07	1.23	0.41	1.08	0.05	0	0.1	0	0	9.73	12.02	18.17	10.97	11.22	20.88	14.33	9.21	15.29	12.56	25.56	24.07	7.46	3.33	1.29	0.35	0	22.01	8.65	18.32	1.08	0
AT3G47570	0.39	0	0	0	0.03	0.03	0	0.11	0	0	0.01	0.06	0.05	0.06	0.08	0.05	0.01	0.03	0.05	0.1	0.03	0.16	0.22	0.21	0.72	0.18	0.19	0.23	0.24	0.29	0.22	0.53	1.81	3.8	0.75	0.35	0.8	9.33	9.94	12.2	10.68	11.67	8.46	7.27	0.21	0.18	11.3	9.56	8.52	8.96	4.24	4.14	1.25	1.78	9.46	10.09	2.91	2.68	8.24	6.9	2.07	2.09	1.87	0.85	1.74	4.37	3.62	4.38	3.1	5	2.13	2.69	3.04	1.79	3.42	1.63	2.21	1.17	1.21	4.41	4.6	6.43	5.98	10.23	11.46	13.83	15.88	11.68	22.4	1.04	1.18	1.79	1.52	3.42	2.92	10.93	9.72	7.86	6	12.82	13.96	10.51	25.45	10.37	8.27	10.12	8.32	11.85	9.82	1.95	2.22	3.19	2.88	1.05	0.76	0.74	0.8	0.79	1.08	0.28	0.32	0.66	0.75	0.8	0.9	0.85	1.02	0.7	1.2	1.19	1.27	1.2	1.7	1.15	1.34	1.78	1.41	0.61	0.28	0.36	0.04	0.54	0.42	0.05	0	0.03	0.04	0.12	0.08	0.9	0.75	0.71	0.68	1.5	1.33	2.25	2.52	2.08	1.66	1.18	1.35	0.46	0.19	1.49	1.78	4.27	3.27	3.91	2.95	2.33	2.59	3.16	2.71	0.58	0.73	0.05	0.17	0.18	0.02	0.23	0.22	0.1	0.13	0.03	0.05	0.08	0.08	0.13	0.09	0.01	0.04	0.06	0.03	0.06	0.06	0.36	0.34	0.18	0.2	0.28	0.35	0.23	0.27	0.31	0.16	0.2	0.32	0.32	0.63	0.57	0.44	0.49	0.09	0.15	0.15	0.05	0.02	0.31	0.64	0.43	0.72	0	0	0.06	0	0.15	1.69	0	0	0	0	0	0	0	0	0	0	0.82	0
AT3G47580	0	0.59	0.04	0.21	0	0.17	0.39	0.61	0.23	0.01	0.1	0.28	0.11	0.21	0.16	0.12	0.21	0.17	0.09	0.17	0.08	0.05	0.09	0.08	0.04	0.04	0.08	0.02	0.04	0	0.21	0.62	1.73	2.12	0.88	1.44	1.45	0.25	0.65	1.6	0	0	0.22	0	0	0	0	0.01	0.1	0.03	0.05	0.1	0.58	0.6	1.57	0.87	0.15	0	0.11	0.1	0.02	0	0.33	0.75	3.08	1.2	2.02	1.69	2.52	2.53	2.07	1.04	3.33	3.52	3.89	3.67	3.04	2.6	2.9	0.89	0.44	0.99	1.21	1.46	1.55	3.8	4.23	1.93	2.63	0.51	0.42	1.14	1.03	1.21	1.25	4.64	3.91	1.5	1.85	4.61	4.33	2.98	2.74	3.94	3.04	0.86	1.58	3.85	4.33	2.03	1.4	1.8	1.37	1.88	1.92	0.84	1.08	1.47	1.02	0.69	0.62	0.45	0.66	0.72	0.93	0.65	0.91	0.37	0.38	0.45	0.46	1.05	0.63	0.81	1.1	1.32	1.06	0.26	0.29	0.44	0.79	0.65	0.59	0.03	0.05	0.45	0.83	0.35	0.57	0.78	0.62	0.34	0.53	1.07	1.06	0.99	0.82	0.71	0.48	0.82	1.09	0.13	0.07	0.49	0.48	1.48	2.09	1.21	1.4	1.45	1.19	1.27	1.64	1.39	1.51	0.23	0.11	0	0.27	0.04	0.24	0.09	0.43	0.19	0.33	0.05	0.08	0.18	0.2	0.49	0.23	0.18	0.08	0.13	0.02	0	0	0.18	0.05	0.19	0.06	0.06	0	0.01	0	0.01	0	0	0	0	0	0.01	0	0	0	0	0	0.05	0.05	0.12	0.1	0	0	0	0	0.15	0	0	0	0	0	0	0	0	0	0.38	0	0	0
AT3G47590	0.38	0.14	0.37	3.49	1.51	3.2	4.17	4.13	4.01	4.17	6.57	3.52	8.46	7.66	9.87	7.34	8.84	12	9.41	6.75	12.16	7.26	8.85	7.64	6.37	7.63	10.96	2.41	1.6	1.32	15.03	18.03	9.67	16.25	28.5	21.87	25.45	23.34	27.19	26.3	14.99	20.68	10.45	10.26	0.63	0.78	8.62	5.48	27.59	24.34	34.64	42.42	13.48	14.66	31.27	27.34	44.79	33.2	41.75	35.86	54.54	49.04	30.92	13.75	28.97	15.63	21.26	30.22	20.4	35.81	11.51	19.63	24.61	23.13	22.56	28.18	27.28	31.23	32.14	38.81	30.5	39.26	39.33	35.9	36.31	38.52	37.48	23.49	28.38	28	26.81	15.43	15.7	17.49	14.62	28.94	33.26	22.98	20.24	32.84	34.78	23.41	27.65	29.28	32.31	53.39	53.88	36.18	34.25	25.85	31.03	40.21	42.41	27.33	27.57	35.83	29.04	30.98	32.13	29.87	30.07	44.75	42.31	51.02	44.05	49.3	43.75	45.48	46.2	30.52	37.46	30.96	31.98	31.79	31.58	33.16	29.13	61.05	58.7	48.75	52.62	19.97	15.38	6.14	3.3	0.89	1.23	98.56	109.3	28.4	30.24	32.26	35.57	47.88	41.99	57.19	61.15	55	45.73	41.17	49.21	2.76	3.2	35.06	30.28	50.39	57.06	55.37	56.56	57.4	63.59	65.92	53.96	28.99	34.68	33.12	28.54	26.26	29.28	20.43	25.49	31.11	32.5	37.47	42.19	46.29	45.61	34.94	36.06	24.29	28.13	30.27	30.28	25.23	21.52	0.66	0.92	11.79	12.89	15.84	12.25	16.68	13.6	8.47	7.42	6.44	2.53	2.95	4.56	1.92	1.2	1.77	1.17	1	1.29	0.97	1.63	8.26	6.04	9.26	7.28	9.55	12.22	5.61	4.62	12.53	4.72	9.33	7.05	3.32	2.26	0.44	0	0	5.02	3.96	5.21	11.1	0
AT3G47600	9.75	6.95	46.53	44.28	29.07	64.1	48.83	39.96	37.89	57.99	49.08	51.61	46.82	42.64	47.07	41.52	41.23	32.9	26.32	19.26	26.65	14.25	18.54	20.53	17.17	19.04	21.56	6.96	9.05	4.96	14.44	15.1	5.14	9.35	18.29	17.51	19.01	13.58	13.33	53.37	228.9	215.21	17.11	22.48	0.31	0.13	10.91	9.8	9.51	10.65	7.76	6.88	12.46	12.31	41.3	35.14	1.06	0.94	5.9	6.18	1.67	3.56	15.11	9.15	11.28	8.99	9.24	5.97	17.98	8.93	8.92	8.45	10.75	7.37	10.22	7.61	6.86	14.51	17.81	9.87	9.29	7	8	9.59	10.4	18.58	16.24	4.4	7.05	7.46	9.18	9.11	8.91	7.38	7.16	17.37	12.54	7.02	4.73	16.45	13.41	5.23	5.47	15.47	18.04	3.03	2.4	13.79	9.46	6.34	6.08	2.82	2.61	19.08	17.4	13.02	16.07	22.96	21.29	24.8	24.08	29.85	29.67	27.26	26.71	25.4	26.47	25.82	26.42	23.42	28	26.11	25.18	5.98	7.59	21.62	26.55	73.67	71.9	17.12	19.61	17.13	14.6	1.05	0.91	3.61	2.42	44.29	42.09	31.73	35.83	30.98	28.62	29.83	25.74	31.39	36.1	40.58	43.3	46.87	43.24	1.95	2.48	32.78	26.23	23.49	24.67	36.31	38.83	51.71	45.16	53.35	43.61	15.72	17.67	40.54	38.42	37.28	39.18	33.74	39.72	38.83	33.57	46.98	43.76	46.61	49.41	46.33	50.62	35.44	41.97	30.16	39.66	18.46	20.69	0.78	1.06	19.08	14.27	21.64	15.02	16.84	19.09	9.61	13.04	9.27	6.9	6.57	11.01	6.48	8.02	10.19	2.08	3.03	4.62	0.99	1.16	18.63	18.9	21.62	17.2	21.08	18.99	19.4	23.64	26.78	13.61	12.55	21.44	11.76	11.07	7.81	9.8	2.71	23.69	33	33.85	47.95	13.81
AT3G47610	25.43	29	24.13	21.89	10.51	19.07	13.77	12.63	11.71	19.82	20.97	16.18	21.08	23.19	21.96	22.16	20.46	20.19	13.78	6.79	11.25	8.64	10.55	12.14	11.31	10.19	13.72	8.39	6.29	8.72	18.89	19.69	16.53	15.02	13.52	16.11	16.62	25.78	40.56	44.64	29.1	27.84	15.97	13.31	20.17	22.65	20.57	22.49	27.18	25.47	23.48	19.3	8.56	9.18	20.25	19.85	27.02	24.7	28.37	28.32	22.08	28.13	10.14	8.09	21.24	13.86	13.52	11.19	17.48	19.49	10.61	10.91	18.75	14.15	20.68	19.92	19.23	22.13	31.85	15.86	11.73	13.11	12.79	12.47	14.72	20.99	21.92	18.16	21.43	13.61	16.17	11.4	12.85	12.03	10.77	25.22	21.48	12.17	10.61	23.78	20.73	14.31	16.71	22.37	23.24	17.89	16.15	30.79	38.25	21.08	19.06	19.93	19.08	29.1	28.77	26.95	28.22	36.02	29.24	26.64	25.25	25.11	25.59	24.32	24.05	19.15	20.09	15.34	16.75	16.63	16.36	16.95	17.91	17.64	19.56	18.44	18.96	15.08	16.99	11.12	10.32	30.05	24.69	4.43	3.83	4.22	4.18	16.99	18.3	29.58	31.58	20.59	21.59	14.36	18.23	16.89	15.92	18.08	20.28	21.21	17.54	21.1	16.62	28.69	29.18	15.75	15.13	16.81	16.09	20.77	15.97	19.26	18.33	18.84	16.41	30.74	25.31	19.81	20.18	18.92	26.51	26.58	19.68	18.15	23.07	21.92	19.17	16.35	14.96	16.39	19.64	17.9	15.45	17.13	17.1	19.32	22.38	18	19.13	24.82	20.33	16.82	18.89	10.51	11.58	9.68	6.73	7.88	10.6	8.73	10.26	9.42	7.64	13.4	9.32	20.27	20.34	12.88	10.09	15.09	12.94	12.9	10.27	12.63	17.31	16.55	6.62	0.95	21.46	9.99	10.46	14.68	0	0	6.98	14.87	2.61	0.62	0
AT3G47620	0	0.14	0	0.06	0.04	0	0	0.07	0	0	0.05	0.03	0.42	1.19	1.58	4.83	3.96	3.69	5.59	6.21	5	13.59	11.28	16.94	13.05	17.5	19.02	5.78	4.67	2.62	34.74	42.74	41.65	30.5	26.69	26.38	19.49	6.97	13.72	8.98	18.65	19.55	24.46	23.76	1.88	2.1	11.23	12.59	28.86	25.77	22.02	20.9	22.08	20.95	97.57	88.41	11.5	14.21	15.32	18.1	6.75	10.23	16.81	16.77	21.14	22.95	19.41	21.99	10.05	21.06	10.32	11.58	19.27	9.89	19.27	9.58	13.52	17.81	31.45	65.27	60.19	63.2	65.3	47.6	52.04	92.24	94.84	27.42	35.17	21.27	30.43	23.23	23.2	22.12	18.75	62.84	52.61	35.91	31.08	107.86	83.92	31.47	37.98	58.14	53.24	40.32	40.23	75.3	87.83	54.02	49.8	89.73	85.26	29.57	28.51	19.1	25.98	30.5	26.32	15.68	15.44	26.45	26.36	27.08	27.76	20.88	18.45	14.83	17.38	16.71	18.97	19.75	20.95	23.68	20.59	5.61	4.21	3.02	3.11	18.19	21.25	20.58	15.11	0.24	0.17	0.92	0.96	1.54	2.27	32.86	35.26	40.19	35.59	18.77	18.23	9.52	8.69	11.23	12.68	14.86	12.95	9.6	9.56	65	55.97	14.57	14.67	14.68	12.65	18.61	14.93	20.3	20.67	23.39	24.99	20.5	15.8	14.13	19.4	24.37	26.27	27.76	23.6	17.76	18.12	16.01	16.44	3.34	3.14	2.08	2.18	2.34	1.32	4.42	3.56	3.82	3.66	5.27	5.83	5.16	8.18	6.5	6.68	2.88	2.88	2.65	2.05	1.87	2.23	1.68	1.32	1.42	0.96	1.23	1.04	3.13	1.93	13.69	11.43	20.6	16.34	14.22	17.35	12.87	7.26	17.72	8.68	36.27	26.78	5.43	3.8	9.32	5.53	0	12.28	13.01	5.46	14.33	4.92
AT3G47630	13.06	11.2	7.04	14.36	4.65	10.65	8.09	8.48	7.58	6.37	9.59	9.08	10.91	12.97	11.63	12.32	9.86	9.18	10.28	7.78	8.98	6.16	6.62	9.04	5.67	12.03	7.68	4.23	5.02	4.28	6.65	6.24	4.24	4.44	7.53	5.16	6.51	21.01	31.91	33.12	24.78	21.76	18.93	16.99	5.25	5.18	12.93	16.51	9.14	9.8	7.32	8.98	4.06	5.59	15.12	15.26	10.4	9.77	12.73	13.01	8.37	8.44	13.17	6.07	3.34	6.25	5.72	4.83	18.09	9.69	7.18	8.41	8.83	8.92	10.49	10.13	7.39	11.51	15.36	9.15	6.07	8.03	10.35	8.95	9.21	9.87	11.14	6.44	8.31	8.55	8	7.33	6.88	6.65	6.49	16.41	11	7.52	6.76	9.71	11.88	8.77	8.61	15.18	13.84	11.33	11.48	13.54	12.19	9.13	10.74	13.74	14.02	11.78	13.8	13.42	12.67	13.48	13.9	14.87	12.97	13.17	12.69	11.9	13.35	12.18	11.66	12.13	10.26	11.62	10.63	10.86	10.24	7.98	9.64	9.15	10.5	11.43	11.39	7.67	8.61	9.96	11.69	1.94	1.47	1.09	0.89	11.32	12.68	15.6	14.38	8.72	12.01	8.88	8.8	9.04	8.34	11.16	9.22	10.95	10.36	5.86	5.45	16.46	16.94	8.31	9.02	8.54	7.47	9.48	8.95	11.49	9.89	9.41	9.68	12.63	9.47	10.11	14.52	11.04	13.7	13.68	13.73	10.66	14.9	13.59	16.21	11.46	11.38	10.22	9.68	10.86	9.43	10.47	10.71	6.07	5.81	7.45	10.2	10.88	10.56	11.9	7.64	7.96	8.65	6.81	4.61	4.32	9.06	5.33	6.6	6.46	4.15	5.62	6.06	5.93	6.86	6.99	5.8	7.82	5.23	3.65	7.56	5.37	10.15	8.04	4.84	32.19	5.96	5.07	5.14	6.54	7.34	0.76	4.67	0.71	4.85	2.75	0
AT3G47640	17.07	30.03	31.82	7.05	8.15	8.44	6.79	7.25	7.6	5.25	9.99	8.15	8.68	7.5	8.78	7.46	6.37	6.07	6.84	3.95	4.28	4.74	5.43	6.27	11.88	7.98	8.31	25.07	20.96	26.3	10.39	10.9	3.78	6.61	11.28	11.32	12.05	27.03	28.18	29.66	22.62	9.75	17.11	25.57	62.95	56	7.5	7.3	8.78	9.26	7.93	7.44	25.3	23.35	67	65.25	22.11	22.31	25.95	30.85	11.02	12.9	12.3	7.69	38.46	12.5	19.1	21.47	25.85	18.99	15.74	20.84	19.17	23.5	24.64	13.14	21.85	10.75	9.12	14.46	12.72	13.56	14.77	9.86	10.2	19.46	15.58	28.33	35.05	17.73	17.13	13.18	17.78	10.3	9.75	31.83	30.57	8.3	10.56	20.71	23.08	36.02	32.44	26.91	22.42	19.37	21.38	53.4	49.28	8.02	6.85	9.16	9.43	11.43	12.21	13	11.29	12.1	10.92	13.23	16.57	11.29	12.8	12.94	13.03	13.77	18.07	13.29	14.05	16.71	14.68	13.79	13.42	17.08	13.59	16.39	18.85	26.39	28.66	6.86	7.7	11.05	9.47	13.27	15.98	9.86	10.37	4.63	5.27	12.62	12.18	5.83	8.76	9.51	12.34	15.12	13.6	14.02	12.08	10.7	10.17	19.46	17.9	9.35	9.96	16.23	14.21	19.15	14.19	13.12	14.69	12.91	15.57	33.09	32.59	9.51	9.26	7.55	8.31	8.14	7.09	8.02	6.96	7.03	9.73	8.35	8.31	11	9.63	10.47	11.38	11.12	11.47	7.1	8.57	23.71	22.14	7.5	10.84	7.71	10.46	9.08	8.07	20.27	17.48	16.49	19.61	22.24	24.54	22.45	35.62	39.65	114.27	79.23	141.33	52.88	62.94	12.55	11.93	9.68	16.36	7.96	7.82	9.32	12.39	6.18	8.04	0	16.64	6.72	2.75	0	0	30.56	20.3	17.99	1.27	8.05	31.46
AT3G47650	1.2	7.55	6.28	8.97	21	18.82	17.1	14.48	7.21	45.94	49.59	49.72	75.2	87.05	100.21	115.31	123.32	138.72	159.05	195.66	168.06	225.04	231.86	240.15	115.62	110.63	140.11	8.98	11.1	4.28	205.91	186.42	219.62	277.97	166.2	119.04	151.27	37.34	29.24	26.86	2.72	0	0.69	1.17	2.64	1.4	89.23	92.67	296.43	290.16	243.52	257.96	786.75	798.32	167.6	194.19	3.83	2.58	3.46	3.68	5.11	5.99	564.32	460.75	188.32	136.81	121.98	149.33	97.18	115.75	153.75	123.02	146.21	121.4	101.83	104.3	111.46	130.34	131.52	339.01	371.02	505.09	505.76	427.99	358.44	189.08	184.82	50.42	91.44	756.4	666.07	775.38	776.09	592.65	663.39	268.2	313.63	465.97	534.11	150.89	177.71	95.91	130.89	212.05	213.76	131.64	152.23	90.57	93.48	505.09	524.52	321.42	331.52	154.54	148.46	229.11	191.04	194.71	209.18	258.66	265.35	206.49	194.35	179.89	178.7	177.32	187.43	137.13	133.16	107.73	116.81	177.63	182.07	608.99	611.2	302.2	266.91	44.77	64.86	101.87	77.73	125.83	116.3	0.78	1.25	2.42	3.36	178.49	166.37	93.72	88.53	158.83	159.48	359.38	313.89	276.68	271.35	235.72	211.78	214.65	238.26	13.12	9.15	169.83	181.31	460.95	452.32	419.85	380.47	299.55	319.87	289.49	257.06	61.43	71.16	43.82	40.5	52.93	46.03	61.37	65.52	39.97	72.3	69.19	55.03	58.03	47.35	73.12	58.67	97.14	84.91	83.19	53.2	152.03	152.51	8.47	4.34	290.52	244.51	225.93	161.96	196.55	229.49	21.27	19.51	18.98	3.9	3.69	6.05	1.94	1.72	2.51	2.45	2.56	4.25	1.81	1.46	115.17	114.49	133.79	109.44	114.09	139.9	107.99	107.48	152.61	129.9	103.91	145.83	55.46	56.05	52.36	34.27	56.99	159.48	151.35	194.23	92.85	104.6
AT3G47660	0.06	0	0	0	0	0	0.21	0.15	0	0.02	0.2	0.05	0.07	0.2	0.4	0.14	0.11	0.13	0.11	0.01	0.06	0.04	0.05	0.03	0.17	0.11	0.16	0.15	0.15	0.18	1.36	1.36	0	0.25	0.56	1.01	1.06	0.06	0.14	0.15	2.62	0.86	1.68	1.45	0.21	0.19	0.03	0.25	0.14	0.12	0.07	0.06	0.31	0.13	0.03	0.1	0.05	0.11	0.2	0.18	0.02	0.03	0.02	0	2.58	0.06	0	0	0.01	0.2	0	0.03	0.18	0.1	0.19	0.03	0.06	0.06	0.15	0.16	0.02	0.04	0.3	0.13	0.21	0.11	0.24	0.12	0.21	0.1	0.17	0.3	0.31	0.09	0.17	0.28	0.31	0.19	0.15	0.21	0.13	0.23	0.2	0.2	0.17	0.2	0.15	0.94	0.7	0.21	0.27	0.17	0.09	0.25	0.08	0.1	0.16	0.34	0.23	0.08	0.08	1.02	0.54	4.46	4.76	5.55	3.98	4.51	5.32	2.15	1.86	1.29	1.37	0.12	0.06	0.31	0.22	0.04	0.02	0.18	0.16	0.24	0.33	14.86	15.53	6.91	6.76	0.06	0.1	0.12	0.15	0.08	0.11	0.21	0.24	0.1	0.13	0.09	0.11	0.23	0.11	0.02	0.16	0.14	0.16	0.12	0.23	0.1	0.09	0.12	0.06	0.13	0.14	0.2	0.27	0.05	0.07	0.22	0.05	0.12	0	0.05	0.1	0.1	0.05	0.05	0.12	0.15	0.21	0.12	0.2	0.06	0.02	0.06	0.26	0	0.07	0.13	0.13	0.09	0.17	0.24	0.22	0.05	0.1	0.05	0.06	0.02	0	0	0	0.06	0	0.02	0	0.01	0.03	0.07	0.4	0.13	0.54	0	0.36	0	0	0	0	0	0	0	0	0	0	0	1.77	0.94	0	1.66	0
AT3G47670	7.76	5.08	2.91	4.42	3.38	2.56	7.13	8.94	7.58	8.77	9.21	12.59	10.74	11.13	12.77	11.51	11.8	12.35	11.55	11.99	10.54	15.94	12.88	13.75	19.52	17.25	18.92	15.09	15.16	13.77	26.08	28.19	24.93	40.59	17.26	18.94	18.65	17.19	20.09	22.89	24.28	29.49	5.92	7.96	7.75	8.52	8.66	9.24	17.78	18.14	31.56	36.19	16.37	16.54	35.42	29.71	70.41	53.53	70.78	57.55	66.98	71.73	12.06	14.89	24.84	18.89	21.54	21.04	18.95	22.6	27.83	21.93	21.95	22.14	20.51	19.72	21.57	18.37	18.54	21.1	16.47	27.19	24.49	34.75	38.15	39.13	36.13	31.15	32.77	17.52	16.62	15.6	19.22	23.58	23.49	31.44	33.41	27.88	28.59	32.42	31.41	23.59	25.02	29.48	31.59	61.3	55.7	35.7	32.87	20.74	18.96	18.21	20.05	14.8	14.97	14.87	12.9	13.85	15.94	16.71	18.16	16.92	16.71	17.75	17.7	17.85	20.14	19.04	21.75	18.74	19.94	18.84	21.18	17.13	15.84	25.72	24.35	26.78	25.53	37.44	37.83	16.48	15.48	5.21	4.13	6.03	6.34	36.13	40.52	18.14	15.05	21.55	20.84	20.94	22.84	27.17	30.18	26.36	29.61	24.54	24.66	9.87	10.73	17.84	16.34	18.17	19.02	22.79	26.8	26.21	28.52	29.76	31.92	31.73	34.92	28.41	32.02	33.71	28.58	26.36	23.63	21.44	33.33	26.88	30.94	27.88	26.68	32.88	35.03	33	33.35	36	34.32	23.03	19.97	8.78	8.98	15.06	15.55	15.62	16.42	17.2	17.93	13.16	14.34	15.74	14.84	13.72	13.47	13.64	15.07	14.82	14.83	14.05	16.72	10.71	13.48	21.15	21.62	19.28	21.41	15.33	17.8	20.54	22.55	20.9	14.17	10.01	12.22	15.46	18.68	11.88	45.17	1.05	4.66	12.48	6.74	20.95	0
AT3G47675	2.59	0.72	0	0.61	1.26	2.75	0.79	0.87	0.72	1.37	3	1.13	2.86	3.74	6.2	6.52	6.85	8.35	9.33	4.97	9.83	3.54	4.78	10.05	2.92	4.27	9.47	4.49	4.97	2.62	14.38	22.54	14.13	7.23	16.17	14.7	16.61	17.2	37.88	43.64	4.29	10.51	6.56	1.23	1.25	2.6	5.93	2.07	6.62	2.69	14	10.65	12.06	17.64	25.41	21.51	8.96	7.7	18.24	24.42	1.8	6.74	4.78	4.85	5.03	6.55	3.77	2.51	16.73	11.37	5.55	1.62	11.24	7.36	16.34	5.36	4.64	9.03	27	11.08	8.19	15.49	17.7	29.91	29.33	12.95	21.15	7.5	7.43	26.18	21.25	22.72	21.32	20.59	19.63	30.3	18.18	18.55	16.96	22.58	17.76	11.12	8.19	22.49	29.62	20.63	23.64	16.01	17.42	27.75	24.81	14.91	12.01	13.19	17.31	27.86	22.25	21.44	25	25.43	28.39	18.58	17.69	15.88	14.16	16.09	19.87	12.63	13.87	15.23	13.92	17.54	17.45	19.68	34.15	20.79	24.14	14.11	13.43	7.48	9.78	10.86	9.37	0.25	2.4	0.75	0.82	16.56	15.69	13.61	17.28	10.03	15.81	10.26	5.74	10.34	10.61	10.72	11.25	11.71	17.82	0.66	0.6	28.14	31.56	13.97	21.68	22.92	19.39	19.25	17.68	15.96	21.23	13.37	8.72	12.83	7.54	5.45	6.76	7.33	9.56	19.05	13.88	15.87	21.03	20.46	21.96	10.32	11.99	6.98	7.17	7.75	3.77	2.48	3.39	0.08	0.7	1.86	3.88	4.61	10.47	10.88	0.61	10.65	8.07	4.85	1.8	2.93	11.07	4	5.38	5.4	0.46	0.86	0.71	0.65	1.03	5.03	5.53	5.96	3.95	5.66	11.88	2.3	5.47	10.71	0	0	15.12	1.52	1.29	0	0	0	4.22	0	13.22	1.85	0
AT3G47680	0.78	1.52	0.63	1.19	0.38	1.28	1.81	1.43	1.92	1.34	3.35	1.47	4.53	4.73	5.46	5.6	5.87	4.75	4.37	1.63	4.28	2.35	3.8	4.38	7	5.22	6.5	8.2	7.3	8.29	9.95	12.13	6.25	5.17	11.8	10.88	13.58	29.07	43.2	53.29	58.8	78.16	57.3	51.37	13.79	16.72	15.34	12.98	9.31	9.74	18.3	16.24	7.1	12.16	66.02	58.07	17.93	15.05	43.34	40.38	7.98	11.85	9.06	3.37	17.35	7.94	8.16	7.01	26.72	17.02	5.38	3.61	16.62	7.92	25.24	11.86	10.24	14.33	31.6	13.75	8	19.58	22.83	28.67	32.86	42.02	48.2	33.82	34.35	15.38	17.32	17.11	16.23	20.89	17.51	54.08	40.09	23.46	19.81	57.71	48.45	48.97	38.06	60.04	50.16	41.51	37.67	37.01	41.53	33.13	33.35	33.1	31.17	29.29	33.86	32.01	29.96	36.95	38.45	26.8	30.27	33.1	32.24	36.36	31.67	29.71	36.59	31.34	29.25	36.86	31.22	32.18	32.6	19.66	24.72	27.27	30.75	27.95	30.43	13.82	15.36	17.64	11.51	5.69	8.73	9.48	7.69	33.37	44.45	29.86	30.87	18.68	33.57	16.8	11.99	17.88	13.09	15.37	14.56	15.53	15.98	12.18	12.79	54.61	56.22	20.8	21.01	25.75	24.03	20.1	21.41	23.62	20.37	48.69	41.28	33.75	22.3	12.09	27.51	14.16	17.71	31.03	20.48	28.43	32.13	27.5	26.61	18.18	16.68	11.37	11.46	12.15	9.26	5.78	7.49	13.13	10.19	2.55	2.71	4.47	9.85	7.24	1.08	11.81	12.3	6.66	6.09	8.6	15.57	13.21	15.99	11.79	7.08	11.33	8.84	10.68	11.28	4.49	4.69	6.71	4.59	3.48	6.43	5.69	6.98	6.79	13.51	6.83	3.49	2.42	0.2	2.06	0	0	16.34	15.32	9.33	12.62	12.91
AT3G47690	15.46	13.9	12.72	23.64	15.67	21.25	38.99	36.27	31.49	42.63	44.08	37.52	37.83	40.75	42.29	38.79	38.74	40.79	32.45	12.1	32.48	22.62	30.8	30.26	28.19	33.99	33.47	20.35	19.32	13.31	11.15	14.4	0.26	0.7	10.74	10.91	10.68	37.83	32.93	29.76	11.21	3.38	4.64	7.67	0.1	0.16	6.87	4.76	10.98	10.65	9.01	8.44	6	6.97	10.64	9.44	17.91	19.21	21.28	22.47	18.08	15.41	25.87	25.19	20.91	24.29	30.59	27.03	45.74	39.13	23.59	25.37	36.06	39.71	41.24	40.61	39.31	43.38	39.16	21.99	17.52	16.73	17.41	10.26	10.9	7.02	6.62	3.02	3.64	17.21	17.11	9.04	9.44	4.64	5.91	3.09	2.1	6.78	8.34	6.07	8.13	4.41	3.24	3.46	3.4	19.13	18.36	2.04	2.15	15.4	16.94	31.1	29.38	40.53	41.06	34.26	33.18	30.37	32.21	36.99	34.02	28.84	27.25	20.68	19.83	19.86	19.47	20.83	20.95	22.15	22.8	23.88	23.58	9.8	12.26	8.64	7.82	12.95	14.54	13.99	12.7	21.04	18.03	3.11	4.16	2	2.06	9.49	11.33	40.99	37.47	25.7	30.13	16.99	15.76	17.35	17.54	21.05	23.88	23.55	27.7	0.68	0.7	23.83	26.59	11.96	9.74	11.62	11.08	13.45	12.97	15.82	11.8	4.34	5.41	38.36	37.77	33.99	41.07	32.5	41.44	44.84	40.28	40.24	39.03	40.63	38.31	25.63	21.44	36.54	34.8	35.71	25.77	44.7	53.6	0.33	0.09	46.08	47.44	50.27	40.49	47.91	40.91	20.94	24.86	21.77	12.48	13.64	21.28	12.33	10.48	14.75	2.65	2.21	4.96	0.41	0.73	30.18	34.75	36.68	32.22	34.03	33.28	22.32	19.59	23.43	26.47	43.21	53.93	12.69	10.67	5.93	0	0	15.59	9.22	15.12	18.33	1.49
AT3G47700	2.05	3.52	1.52	3.39	1.17	1.4	3.98	2.93	2.88	7.06	4.41	3.23	5.52	5.76	5.29	5.4	5.26	4.74	4.24	1.85	3.25	3.03	4.08	2.93	4.89	6.22	6.27	3.54	2.55	2.28	5.15	4.11	3.14	2.94	5.85	5.26	5.4	6.22	6.79	8.37	21.74	17.83	7.2	8.73	1.07	1.35	5.08	4.97	8.6	8.24	7.53	8.6	2.67	3	3.89	4.09	11.58	12.8	11.24	10.81	14.34	15.33	2.97	3.04	5.53	3.85	6.13	3.85	4.56	5.81	3.31	7.66	6.26	5.15	7.27	7.17	7.31	6.98	5.94	5.41	3.54	5.25	5.26	5.48	5.06	4.83	5.12	8.84	6.35	5.08	5.91	4.58	4.23	4.48	4.13	5.43	5.18	4.86	4.88	5.3	5.49	6.37	4.69	4.55	4.35	6.43	5.75	5.48	5.95	5.25	4.43	6.4	4.98	5.93	5.42	6.18	7.72	7.14	7.33	4.36	4.12	7.49	7.51	8.62	9.14	7.78	7.15	5.96	6.18	5.73	5.21	4.64	3.94	4.79	4.32	6.92	7.31	8.31	7.7	7.65	8.61	9.82	9.09	4.8	2.74	2.58	2.28	5.34	7.98	6.42	6.89	6.88	5.95	5.09	5.09	4.48	4.2	4.73	5.42	5.92	6.41	2.43	2.8	5.8	5.52	3.92	5.16	5.72	5.18	5.93	5.38	5.75	5.53	11.19	10.84	8.52	8.22	5.23	6.81	7.52	8.05	8.24	7.82	7.24	7.67	8.37	9.51	5.18	4.8	6.27	6.45	6.23	6.26	5.62	5.43	2.15	1.8	5	4.9	6.04	6.79	6.77	5.66	4.16	4.21	4.23	3.63	3.19	3.95	2.42	2.69	3.63	1.85	2.44	2.43	1.8	2.01	6.13	7.24	5.5	6.31	6.52	7.04	7.06	6.08	5.79	0.07	4.48	8.85	2.52	0.72	0.47	0	0	4	7.6	6.47	9.54	3.8
AT3G47710	0	0	0	0	0	0	0	0.14	0	0	0	0	0	0	0	0	0	0	0.09	0	0	0.1	0	0	0	0	0	0.34	0	0.07	0	0	0	0	0	0.16	0	0.32	0.62	1.04	0	0	0.5	0.57	0	0	0	0	0.85	0.7	2.08	2.54	0	0	2.11	1.67	2.84	2.04	19.93	16.24	22.59	40.13	0	0	0	0	0	0	0	0	0	0	0	0	0.21	0	0.26	0.98	0.59	0	0	0.11	0	0	0.11	0	0	0	0	0	0	0	0	0	0	0	0	0	0	0	0	0	0	0	0	0	0	0	0	0	0	0	0.36	0.12	0.12	0	0	0	0	0	0	0	0	0	0	0	0	0	0	0	0	0	0	0	0	0	0	0	0	0	0	0	0	0	0	0	0	0	0	0	0.12	0	0	0	0	0	0	0	0	0	0.09	0	0	0	0	0	0	0	0	0	0	0	0	0	0	0	0	0	0	0	0	0	0	0	0	0	0	0	0	0	0	0	0	0	0	0	0	0	0	0	0	0	0	0.07	0	0	0.2	0.14	0	0.08	0.22	0.07	0	0	0	0	0	0	0	0	0	0	0	0	0	0	0	0	0	0	0	0	0	0	0	0	0	0	0
AT3G47720	0.95	0.3	0	0	0	0.1	0	0.07	0	0.04	0.07	0	0.18	0.27	0.2	0.27	0.41	0.37	0.27	0.03	0.19	0	0.11	0.22	0.08	0.11	0.25	0.76	0.08	0	0	0	0	0	0	0.22	0.12	3.44	10.75	17.74	39.04	39.16	20.69	20.25	0	0.04	0	0	0.22	0.11	0.05	0.1	0	0	0	0	0.34	0.33	0.87	1.22	0.59	0.39	0	0	0	0	0	0	0	0	0	0	0	0	0	0	0.24	0.37	0.03	0	0	0	0	0	0	0	0	0	0.05	0	0	0	0	0	0	0	0	0	0	0.06	0	0	0	0	0.05	0.11	0	0	0.1	0	0	0	0	0.05	0	0.05	0	0.05	0.05	0.12	0.25	0.17	0.37	0.06	0.05	0	0	0	0	0	0	0	0.1	0	0.06	0	0	0	0	0	0	0.05	0	0	0.05	0.05	0	0	0	0	0	0	0	0	0	0.05	0	0	0.06	0.05	0	0.97	1	0	0	0	0	0	0.05	0	0	0	0	0	0	0	0	0	0	0	0	0	0.09	0	0	0	0.05	0	0	0	0	0	0	0	0	0	0	0	0	0	0	0	0	0	0	0	0	0	0	0	0	0	0	0	0	0.03	0.03	0.15	0	0.63	0.14	0.34	0	0	0	0	0	0	0	0.19	0	0	0	0	0	0	0	0	0
AT3G47730	17.81	13.84	7.12	17.61	4.78	13.45	5.1	4.51	3.61	9.14	6.68	6.73	8.84	12.59	9.4	10.59	9.9	8.73	9.01	3.78	5.8	2.85	5.08	5.84	8.17	9.34	9.07	2.45	2.21	2.42	5.18	6.72	9.85	7.24	5.57	6.46	6.23	19.09	35.53	43.69	117.91	130.8	15.23	16.86	7.53	7.85	13.61	9.42	25.98	26.33	33.66	37.51	5.85	6.08	25.96	26.44	38.76	41.98	38.47	38.47	26.57	34.56	4.26	2.26	2.88	7.21	8.32	5.71	13.59	12.33	6.38	7.21	14.04	9.52	18.02	13.91	12.79	9.65	11.09	6.48	3.7	7.91	7.59	8.97	9.85	15.55	14.85	32.7	25.7	5.2	6.47	7.16	7.01	7.8	7.06	20.31	16.4	8.55	6.66	19.08	16.48	27.24	22.9	18.68	15.37	9.74	9.52	34.3	32.83	9.75	8.09	13.5	13.4	15.45	10.83	10.49	11.52	12.43	10.83	8.05	7.14	11.78	11.43	14.46	12.94	13.08	14.76	14.73	14.25	22.12	16.61	15.88	17	10.82	10.67	14.4	15.2	12.09	11.83	6.11	6.99	8.27	7.4	33.99	42.06	69.11	65.04	10.66	11.33	13.29	13.45	7.54	8.3	8.83	8.72	7.21	7.73	8.36	9.15	10.8	10.67	8.55	7.35	10.27	12.34	7.54	7.15	6.92	7.4	10.68	9.62	13.93	14.88	40.37	42.06	11.34	8.8	4.6	8.31	9.23	8.95	13.16	8.39	9.75	10.06	8.94	9.52	7.97	8.89	8.32	8.25	11.54	9.44	8.16	7.09	5.72	5.91	4.56	4.2	5.99	6.65	6.19	4.13	3.25	3.98	2.86	3.2	2.87	3.99	2.56	3.55	2.84	3.57	4.04	3.76	6.53	4.83	8.81	10.3	8.93	11.41	10.87	7.67	7	5.35	11.78	4.77	8.56	11.49	6.51	5.05	0.24	0	0	16.69	9.2	19.28	9.02	7.08
AT3G47740	0	0	0	0	0	0.15	0	0	0	0	0	0	0	0	0	0	0	0	0.02	0	0	0	0	0.02	0.02	0	0.06	0	0	0	0	0	0	0	0.02	0	0	0.1	0.04	0.01	0.68	0.33	0.17	0.49	0	0	0	0	0.64	0.64	3.33	4.37	0	0	0	0	3.53	3.01	1.1	1.1	1.05	1.72	0	0.01	0	0	0	0	0	0	0	0	0	0	0.02	0	0	0	0	0	0	0	0	0	0	0	0	0.02	0	0	0	0	0	0	0	0	0	0	0	0	0	0	0.02	0	0	0	0	0	0	0	0	0	0	0	0	0	0	0	0.02	0	0.01	0.02	0	0	0	0.02	0	0	0	0	0	0	0	0	0	0	0	0	0	0	0	0	0	0.02	0	0.02	0	0	0	0	0.02	0	0	0	0	0	0	0	0	0	0	0	0	0	0	0	0	0	0	0	0	0	0	0	0	0	0	0	0	0	0	0	0	0	0	0	0	0	0	0	0.03	0	0	0	0	0	0	0	0	0	0	0	0	0	0	0	0	0	0.03	0	0	0	0	0	0	0	0	0.06	0	0	0	0	0.16	0	0	0	0	0	0	0	0	0	0	0	0	0	0	0	0
AT3G47750	0	0	0	0	0	0	0	0.01	0	0	0	0	0.04	0.02	0.06	0.15	0.13	0.08	0.23	0.18	0.48	0.42	0.47	0.39	3.8	3.03	1.4	12.8	11.49	12.79	0.75	0.78	0.49	0.52	1.33	0.89	1.42	2.93	0.64	0.16	0	0	0	0	0.14	0.4	1.31	0.86	6.97	6.22	3.15	2.36	1.16	1.47	1.93	1.45	0.25	0.31	0.12	0.13	0.58	0.26	0.45	0.75	0.06	0.1	0.05	0.01	0.3	0.02	0.01	0.02	0.12	0.15	0.06	0.01	0.07	0.3	0.72	1.03	1.72	2.28	2.27	1.25	1.44	1.28	1.09	0.44	0.74	2.63	2.97	2.28	2.55	1.73	1.54	1.18	1.35	1.21	1.27	0.89	0.94	0.7	0.83	1.2	0.75	0.21	0.18	0.04	0.11	1.12	1.14	0.93	0.94	0.91	0.63	0.51	0.79	0.48	0.66	0.2	0.4	1.07	0.93	1.31	1.04	1.44	1.23	1.44	1.34	0.78	0.62	0.37	0.39	1.16	1.79	1.09	1.29	0.05	0.02	0	0.1	0.21	0.21	2.63	2	0.94	0.8	1.05	0.8	0.34	0.22	0.52	0.84	0.29	0.26	0.21	0.11	0.25	0.2	0.25	0.41	0.64	0.97	1.99	2.34	0.33	0.14	0.25	0.17	0.26	0.31	0.19	0.34	1.88	1.73	0.14	0.17	0	0	0.02	0.07	0	0.02	0.06	0.05	0	0	0.07	0.07	0.06	0.08	0.15	0	0.29	0.08	0.52	0.43	0.64	1.55	2.07	4.18	4.61	1.44	15.96	16.2	10.35	15.46	18.3	26.44	20.22	19.58	23.22	7.76	6.06	11.58	0.92	0.95	3.66	1.74	1.1	1.93	3.46	1.15	1.28	4.59	1.77	8.24	2.65	5.47	1.17	0.42	0	0	0	6.29	5.39	7.38	0.93	10.24
AT3G47760	0	0	0	0	0	0	0	0.05	0	0	0	0	0	0	0.03	0	0	0	0	0	0	0	0	0	0.05	0.02	0	0	0	0.02	0.1	0	0	0	0	0	0	1.31	0.24	0.15	7.16	6.2	1.26	1.19	0	0	0	0	0.23	0.03	0.49	0.51	0	0	0	0	1.5	1.62	1.97	1.63	2.29	2.44	0.02	0	0	0	0	0	0	0	0	0	0	0	0	0	0	0	0.01	0	0	0	0	0	0	0	0	0	0	0	0	0	0	0	0	0	0	0	0	0	0.02	0	0	0	0	0.09	0.02	0	0	0	0	0	0	0	0	0	0	0	0.02	0.06	0.04	0.2	0.08	0	0.02	0	0	0	0	0	0	0	0	0	0	0	0	0	0	0	0	0.11	0	0	0	0	0	0	0	0	0	0	0	0	0	0	0	0	0	0	0	0	0.03	0	0	0	0	0	0	0	0	0	0	0	0	0	0	0	0	0	0	0	0	0	0	0	0	0	0	0.04	0	0	0	0	0	0	0	0	0	0	0	0	0	0	0	0	0	0	0	0	0	0	0	0	0	0	0	0.07	0.06	0	0.06	0	0	0.08	0	0	0	0	0	0	0	0	0	0	0	0	0	0	0
AT3G47770	0	0	0	0	0	0	0	0.12	0	0	0	0	0	0	0.06	0.07	0	0	0.02	0	0.02	0	0	0	0.13	0	0.02	0.02	0	0	0.09	0	0	0	0	0	0.06	0.08	0.02	0.01	0	0	0.52	0.14	0	0	0	0	1.12	1.23	2.85	2.31	0	0	0	0	1.43	1.59	2.13	2.19	0.84	2.15	0	0	0	0	0	0	0	0	0	0	0	0	0	0	0	0	0.01	0	0	0	0	0	0	0	0	0.02	0	0	0	0	0	0	0	0	0	0	0	0	0	0	0	0	0	0	0	0	0	0	0	0	0	0	0	0	0	0	0.04	0	0	0	0	0	0	0	0	0	0	0	0	0	0	0	0	0	0	0	0	0	0	0.03	0	0	0	0	0	0	0	0	0	0	0	0	0	0	0	0	0	0	0	0	0	0.02	0	0	0	0	0	0	0	0	0.03	0	0	0.02	0	0	0	0	0	0	0	0	0	0	0	0	0	0	0	0	0	0	0	0	0	0	0	0	0	0	0	0.02	0.08	0	0	0	0	0	0	0	0	0	0	0	0	0.24	0	0.06	0.26	0	0	0	0	0	0	0	0	0	0	0	0	0	0	0	0	0	0
AT3G47780	3.08	3.55	1.77	4.79	2.67	5.93	0.76	0.62	1.6	0.4	0.68	0.26	0.58	0.85	0.46	0.59	0.44	0.37	0.34	0.22	0.29	0.17	0.21	0.12	0.2	0.35	0.25	0.15	0.21	0.21	0.62	0.56	0.56	1.78	1.16	1.31	1.21	3.44	2.61	3.43	9.28	9.72	2.79	2.2	0.67	0.72	0.9	0.34	11.49	12.54	17.08	22	0.68	0.9	3.05	1.7	15.26	19.41	14.56	12.71	9.49	7.75	0.76	0.03	0.21	0.76	0.67	0.96	0.16	0.32	0.22	0.06	0.67	0.11	0.69	0.42	0.71	0.39	0.21	0.68	0.53	1.07	1.32	1.91	1.25	4.11	3.9	57.28	38.06	0.7	0.66	0.62	0.88	0.97	1.05	2.92	4.06	1.54	1.37	4.91	6.98	69	37.24	3.22	1.91	1.13	0.91	7.47	4.89	0.9	0.86	1.02	0.78	0.36	0.56	0.76	0.92	2.78	2.67	1.09	0.97	1.63	1.99	3.93	4.65	4.95	3.66	2.81	3.84	3.06	2.48	2.41	2.87	0.76	0.63	2.8	3.52	0.56	0.99	0.87	1.01	3.49	4.2	11.38	10.36	10.25	11.06	1.16	1.18	0.46	0.67	0.48	0.56	1.18	0.86	0.93	0.75	0.69	0.87	0.66	0.55	1.4	1.03	0.95	0.8	0.63	0.42	0.84	0.45	0.4	0.63	0.54	0.54	11.39	10.8	0.6	0.81	0.22	1.17	0.75	0.71	1.11	1.11	0.87	0.88	0.81	0.75	1.33	1.69	1.34	1.22	0.91	0.8	0.6	0.55	0.4	0.54	0.43	0.24	0.54	0.44	0.48	0.26	0.23	0.15	0.22	0.34	0.4	0.37	0.19	0.44	0.57	0.44	0.26	0.61	0.62	0.61	0.16	0.48	0.08	0	0.68	0.31	0	0	0.55	0.63	0	0	0.26	0	0	0	0	0	0.38	0	0	0
AT3G47790	0	0	0	0.14	0	0	0	0.01	0.01	0.03	0	0	0.03	0	0	0	0	0	0.02	0	0	0	0.02	0.02	0	0	0	0.05	0.03	0.03	0	0	0	0.08	0	0	0.02	0.11	0.7	1.48	6.58	9.48	0.46	0.41	0	0	0	0	0	0	0	0	0	0.02	0	0	0.19	0.35	4.88	3.51	0.1	0.19	0	0.01	0	0	0	0	0	0	0	0	0	0	0.01	0	0	0	0.01	0	0	0	0	0.02	0	0.02	0.02	3.1	1.94	0	0	0	0	0	0	0	0.02	0	0	0.02	0	0.41	0.08	0.06	0.05	0	0	0.11	0.15	0	0	0	0	0	0	0.02	0.02	0.02	0.17	0.02	0	0	0	0	0.02	0.02	0	0	0	0.02	0	0	0	0	0	0	0	0	0	0.03	0	0.12	0.03	0	0.02	0	0.03	0	0	0	0	0	0	0	0.04	0	0	0	0	0	0.03	0	0.02	0	0	0	0	0	0	0	0	0.02	0	0.15	0.14	0	0.08	0	0	0	0	0	0.02	0	0	0.02	0	0.06	0.02	0	0	0	0	0	0.02	0.13	0.22	0	0	0	0.01	0	0	0	0	0	0.07	0.05	0.02	0	0.03	0.03	0	0.01	0.02	0	0	0	0	0	0	0	0	0	0	0	0	0	0	0	0	0	0	0	0	0	0	0	0
AT3G47800	97.76	164.63	55.39	39.37	18.6	24.13	45.52	66.05	73.68	30.07	26.9	32.9	30.12	32.42	26.32	46.57	39.9	40.49	18.52	23.29	21.02	24.58	16.73	22.59	6.02	5.98	15.15	1.77	1.64	1.38	55.42	47.95	160.68	136.46	15.74	12.66	10.98	70.63	100.64	159.72	145.06	121.52	13.98	15.88	3.24	3.52	180.92	184.18	175.3	180.33	79.63	83.47	54.59	52.33	82.8	64.84	27.39	24.63	16.55	19.44	17.93	25.02	65.13	50.38	148.85	117.72	141.77	76.23	105	97.36	115.27	108.09	125.92	75.98	88.83	69.78	80.07	96.14	105.24	80.09	66.34	71.25	72.27	65.76	66.84	74.72	83.45	80.23	89.53	74.02	76.77	71.58	68.09	60.33	63.46	95.83	77.06	64.8	61.39	98.86	75.22	69.46	103.99	121.38	117.86	24.58	28.26	30.2	60.9	44.16	44.45	35.7	35.15	71.42	72.15	68.63	63.09	74.06	73.56	90.14	86.76	74.92	78.81	63.44	65.6	54.84	66.9	51.25	50.57	57.37	57.01	70.9	71.47	97.63	91	80.5	72.9	28.54	30.73	44.82	36.32	92.23	77.59	6.23	4.46	3.3	3.65	89.55	96.15	86.35	84.88	100.41	86.27	41.59	40.29	42.43	40.36	38.11	36.65	37.01	36.02	21.24	15.37	80.15	77.35	48.18	42.31	49.34	50.75	46.93	49.67	54.98	66.02	114.1	100.75	95.25	94.53	131.73	112.21	184.49	160.43	200.08	215.06	171.57	155.54	128.25	117.7	34.11	33.27	21.18	21.11	13.72	15.42	16.67	13.45	15.88	14.96	14.21	13.81	13.72	8.93	10.72	10.42	3.63	3.74	3.47	2.75	2.47	2.34	1.51	1.19	2.84	0.47	0.84	0.7	1.65	1.76	5.47	6.17	15.23	6.57	3.82	15.41	6.26	8.78	13.74	5.72	6.56	19.01	2.07	4	0	24.06	0	4.7	2.78	5.86	0	2.03
AT3G47810	107.63	121.94	77.36	117.94	111.05	135.71	74.88	61.9	65.26	90.14	106.54	90.35	104.82	108.94	121.03	126.53	120.46	121.51	129.14	126.71	132.37	128.43	123.48	137.7	120.01	113.88	136.92	61.63	52.65	44.05	93.97	98.05	81.63	86.07	123.47	107.3	105.49	154.72	157.16	164.94	25.18	35.13	5	12.03	49.4	49.54	79.38	91.65	165.36	157.69	224.45	211.24	88.37	88.95	209.1	199.26	200.57	208.49	184.15	178.58	191.32	189.25	103.66	88.57	119.48	110.35	111.2	126.78	110.35	130.04	76.52	103.13	125.06	108.78	130.55	115.07	115.27	120.3	118.18	143.5	117.7	144.81	137.56	158.7	174.57	151.09	164.22	213.64	215.09	118.75	121.92	85.35	89.74	138.52	117.86	201.76	180.44	152.77	140.83	171.86	166.02	179.54	170.36	192.95	207.41	173.95	171.48	151	148.67	87.44	90.14	108	109.13	105.06	108.6	130.8	120.49	122.57	123.5	166.66	166.96	135.05	131.37	119.04	125.11	123.15	118.85	122.19	133.54	140.51	143.26	143.26	143.77	102.09	98.9	215.2	227.36	231.18	242.81	212.54	222	158.01	145.55	57.87	49.5	68.36	58.26	140.66	149.62	106.02	104.21	100.52	115.65	135.69	136.69	149.03	166.78	178.73	168.45	198.46	199.35	61.84	64.52	102.04	109.64	144.49	136.38	174.93	180.43	194.95	179.74	193.48	217.94	205.5	204.23	115.72	103.62	97.44	127.5	99.73	114.3	129.33	110.18	128.05	140.43	141.31	159.42	135.95	129.61	145.12	139.86	146.66	151.47	136.98	157.03	57.02	62.93	126.63	137.55	126.93	150.52	155.6	120.9	95.05	86.81	69.45	42.78	44.72	61.93	43.33	44.97	40.32	44.53	46.75	52.12	50.07	47.61	117.84	113.72	140.39	133.17	113.23	141.15	115.83	112.09	134.63	110.65	115.79	64.77	145.75	161.17	170.33	153.3	184.75	50.47	83.9	129.92	84.95	53.47
AT3G47820	0.76	2.01	0.14	1.48	0.93	1.8	1.32	0.88	2.22	1.54	2.26	1.06	3.62	2.69	3.27	2.13	2.45	2.55	2.55	1.4	1.84	1.67	1.71	1.77	4.89	3.99	2.46	1.39	1.04	1.78	3.64	3.95	8.37	6.16	4.91	4.13	4.64	1.7	1.63	2.03	3.15	1.03	2.42	1.96	0.53	0.53	1.03	0.74	5.17	5.23	13.64	13.86	6.37	5.48	13.58	12.2	14.61	13.61	18.49	16.13	10.77	14.51	1.09	2.8	1.34	4.15	4.18	5.96	7.45	4.61	2.52	4.69	6.62	5.16	5.98	6.02	6.94	5.71	6.05	6.25	6.83	6.73	6.37	9.72	10.49	24.99	21.35	22.65	38.86	7.39	9.06	8.24	8.77	11.34	9.78	19.7	20.68	12.06	10.78	20.38	24.66	16.18	27.76	18.68	14.5	8.77	11.08	18.9	20.79	4.55	4.34	5.16	5.66	7.84	7.31	5.6	6.77	7.61	7.22	3.59	4.26	6.58	8.95	6.42	7.73	5.86	7.08	4.78	5.3	6.25	6.19	5.91	6.42	10.67	10.97	10.62	12.35	8.24	7.76	7.89	7.4	4.3	3.74	0.44	0.47	0.85	0.79	1.66	2.87	7.64	7.25	5.61	5.17	6.82	9.03	7.58	9.03	6.77	8.09	4.53	3.67	1.41	1.05	5.28	6.92	12.08	12.67	11.24	11.17	7.82	8.46	6.82	7.74	6.27	6.42	4.71	4.62	3.22	2.82	3.04	2.82	3	3.28	1.96	2.76	2.64	2.79	2.41	1.94	1.43	1.8	3.04	1.05	2.47	1.67	1.28	0.88	3.34	3.67	3.66	3.81	3.21	4.01	3.31	3.71	2.84	2.77	2.32	2.81	2.45	2.21	2.34	1.77	1.57	2.16	1.05	1.26	3.53	4.9	2.94	3.61	5.59	2.22	5.64	4.73	1.65	7.1	0	4.11	3.55	2.38	0.76	0	0	5.29	6.28	3.3	3.27	0
AT3G47830	6.32	2.83	2.51	5.24	5.07	4.07	11.96	8.76	9.42	11.56	13.44	10.27	16.76	14.88	15.62	13.24	15.16	13.77	12.14	7.7	11.6	8	10.48	10.53	6.34	18.91	8.95	4.95	4.18	3.5	3.22	6.06	0.34	1.37	6.27	4.15	6.36	7.1	7.48	6.45	0	7.96	0.89	0	0	0.18	5.57	5.13	6.55	5.79	3.9	4.11	1.99	2.12	1.61	0.07	4.53	4.19	6.16	4.31	5.02	3.91	11.21	6.56	11.64	7.68	6.88	7.97	12.66	9.95	7.89	7.12	10.19	9.5	11.05	12.65	10.9	9.99	9.06	8.29	6.21	5.19	5.3	3.41	2.78	1.59	1.17	1.32	1.48	6.14	5.7	3.3	3.09	2.52	1.89	1.19	1.67	1.91	2.45	1.63	1.08	0.62	1.96	1.79	1.16	3.41	1.9	0.44	0.37	4.63	4.14	6.98	8.93	6.42	6.07	5.16	5.24	4.3	5.24	7.13	6.01	5.27	6.38	4.51	5.94	3.15	4.31	2.68	3.37	3.34	3.05	3.09	3.92	3.88	4.25	2.29	1.75	2.24	2.51	2.83	1.76	7.21	4.49	1.25	1.73	0.2	0.38	0.57	2.55	8.25	7.03	4.01	5.11	1.27	1.22	2.14	1.95	2.8	3.08	2.71	2.78	0.46	0.58	5.11	5.62	2.16	1.03	1.6	1.22	1.11	1.51	0.78	2.15	0.65	0.43	4.56	7.02	7.28	5.89	5.58	6.13	6.5	5.26	3.61	4.59	5.5	4.77	2.98	2.26	3.99	4.21	3.25	3.1	9.79	9.1	0.33	0.53	12.59	12.18	13.82	11.07	8.27	9.81	4.9	6.14	5.47	3.05	3	4.21	3.34	2.44	3.8	1.7	1.57	1.93	0.69	0.25	7.96	6.95	9.42	6.53	9.91	7.11	10.52	5.71	9.41	0.78	55.57	21.78	4.96	3.85	0.31	0	5.06	4.64	6.84	5.79	3.07	28.93
AT3G47833	129.36	139.65	125.01	135.23	233.68	146.64	124.59	119.4	136.53	92.45	113.95	131.42	114.24	86.01	117.3	85.24	88.16	92.61	117.97	105.3	116.57	134.68	99.13	101.65	75.67	72.04	82.1	36.64	34.87	33.02	77.56	94	48.55	89.9	89.73	113.53	97.34	90.43	71.81	63.95	1.47	2.88	3.38	3.79	11.28	7.16	125.7	109.6	104.12	113.88	95.35	102.4	49.88	51.42	41.21	53.16	67.8	69.92	75.58	93	85.46	90.2	132.76	112.39	117.24	89.58	93.84	136.75	71.62	84.33	92	118.16	58.39	86.15	57.04	67.73	63.87	64.52	65.38	60.85	80.77	66.71	61.32	69.55	76.3	54.15	51.33	53.98	50.21	55.12	56.25	46.87	42.01	70.34	71.47	51.88	48.84	65.61	54.76	43.46	44.17	54.39	56.78	56.53	59.82	85.34	85.08	37.52	29.6	46.77	53.76	59.66	67.61	56.03	54.25	74.61	62.52	53.28	59.42	74.93	70.35	67.23	77.96	84.2	77.43	82.26	72.33	74.62	72.97	64.6	67.77	77.37	84.96	50.52	52.22	98.77	105.14	69.23	76.89	143.87	136.6	55.59	58.12	26.84	15.79	18.13	17.54	145.57	148.72	44.96	41.45	55.64	56.94	56.84	54.68	67.44	60.08	71.31	66.66	58.93	68.98	19.65	22.57	45.05	38.47	38.34	46.25	59.78	51.02	48.67	49.51	48.02	49.43	110.35	121.76	48.29	58.96	65.83	61.91	47.96	48.77	48.04	49.72	70.64	66.3	70.41	70.62	77.74	75.77	83.39	77.65	76.53	86.02	75.3	73.59	16.92	12.42	92.34	75.8	76.26	85.45	63.79	68.89	27	27.84	31.73	17.18	12.48	26.12	12.76	15.77	14.62	11	15.75	17.59	10.2	10.68	81.09	81.77	85.89	82.27	81.64	85.14	79.68	84.02	69.69	58.8	38.62	72.08	32.53	27.46	28.8	32.94	34.67	20.45	25.81	20.09	25.72	12.56
AT3G47836	333.15	565.34	365.54	318.19	317.76	282.87	229.24	192.55	222.74	273.93	273.73	282.16	233.06	230.98	264.87	230.64	251.23	265.95	304.92	336.06	330.05	280.81	285.51	263.32	130.87	120.22	122.86	79.69	91.45	69.29	146.08	190.07	106.49	152.4	165.35	173.03	169.49	140.69	142.95	133.97	13.43	21.88	1.64	1.28	24.56	27.25	276.42	255.23	246.95	218.2	122.81	113.28	164.54	154.94	111.55	117.8	100.18	127.59	111.38	147.32	95.65	99.8	254.51	427.43	198.4	250.98	224.18	185.75	216.58	182.74	200.53	197.08	172.97	237.8	190.18	200.09	196.1	157.2	188.48	135.43	146.05	130.55	126.16	113.28	114.58	105.7	97.26	95.95	91.07	128.69	120.23	110.99	113.82	105.51	110.02	91.04	95.39	97.32	93.95	86.49	71.5	75.65	87.04	133.52	124.64	157.97	173.49	91.48	86.71	104.41	122.11	136.51	157.46	130.06	121.93	146.72	145.48	119.05	131.68	238.41	223.87	117.32	106.23	137.14	128.31	139.96	96.99	129.7	137.98	81.21	121.59	159.29	170.92	153.48	172.56	185.7	204.09	218.87	249.95	275.11	261.42	221.38	167.49	32.51	22.72	35.13	31.44	292.68	317.04	192.78	185.76	200.38	247.87	113.15	111.23	125.11	112.26	135.11	99.89	128.77	111.68	49.53	51.69	126.24	126.83	67.88	102.38	100.22	88.79	103.4	95.56	74.2	89.12	96.21	102.4	140.58	138.92	127.04	147.88	133.58	160.17	145.62	103.11	167.64	168.43	168.98	182.53	136.64	139.45	122.76	114.77	122.78	216.12	122.8	112.74	77.39	57.65	133.88	118.63	100.84	90.28	83.17	77.74	32.73	40.43	38.71	18.88	20.81	41.53	19.21	28.35	29.25	24.69	38.5	33.72	30.66	35.53	124.92	129.79	115.96	143.06	134.06	124.67	117.07	121.26	125.44	136.22	96.75	166.74	92.72	132.01	91.12	199.7	182.26	49.83	83.39	11.77	363.85	42.62
AT3G47840	0.71	0.47	0.07	0.26	0.55	0.66	1.52	1.85	0.56	1.58	1.5	1.49	2.11	2.04	1.39	1.88	1.4	1.37	1.01	1	0.91	0.82	1.37	1.55	0.34	0.16	0.76	0.25	0.3	0.64	0.71	1.52	0.7	0.73	0.82	0.26	0.26	1.28	1.55	1.84	0.49	3.86	1.39	0.99	0.26	0.37	2.72	1.92	1.8	2.17	0.58	0.82	0.98	0.98	0.25	0.77	1.59	0.83	0.97	1.5	1.36	1.66	0.05	1.73	1.91	1.5	1.77	1.73	2.86	2.54	1.64	1.58	2.47	2.52	2.28	2.35	1.87	2.03	2.88	1.73	2.33	1.53	1.84	1.29	0.75	1.11	0.88	0.78	0.91	1.4	1.58	1.37	1.29	0.91	0.59	0.76	0.64	0.8	0.8	0.59	0.96	0.49	1.16	0.54	0.72	0.7	0.65	1.36	1.19	1.81	1.74	2.71	2.85	2.1	2	1.42	2.09	1.87	1.46	1.15	1.07	1.66	2.08	1.42	1.24	1.25	1.44	1.09	1.15	1.27	1.16	0.88	1.58	2.31	1.8	0.58	0.6	0.49	0.8	0.59	0.63	1.69	1.5	0	0.06	0.03	0.04	0.84	0.84	2.28	2.53	1.9	1.45	0.92	0.72	0.68	0.71	1.3	0.47	0.84	0.53	0.87	0.59	2.59	2.8	0.56	0.54	0.39	0.32	0.41	0.66	1.05	0.3	0.36	0.23	1.98	2.17	1.83	2.5	2.35	1.38	1.88	1.37	1.18	1.05	1.33	1.14	0.58	0.71	0.96	0.59	0.71	0.59	0.93	0.72	1.63	0.82	0.91	1.01	0.96	0.42	0.54	0.68	0.1	0.17	0.3	0.02	0.18	0.38	0.35	0.53	0.21	0.17	0.52	0.21	0.74	0.7	0.58	0.07	0.98	0.08	0.43	0.41	0	0	1.19	0.7	0	0	0.15	0.45	0	0	0	0	0.59	0	0.44	0
AT3G47850	30.11	18.84	37.63	43.63	23.02	27.93	20.61	22.11	22.99	33.29	32.39	30.26	37.44	38.68	34.98	34.32	36	32.46	30.48	23.32	25.11	28.27	26.83	27.15	26.43	26.03	31.75	13.94	10.7	12.45	22.23	26.85	17.32	15.42	23.6	23.51	23.94	25.8	31.49	35.8	11.66	18.08	18.39	15.59	24.31	21.81	25.9	18.18	29.61	30.33	28.34	29.07	20.92	22.42	16.99	18.7	16.27	23.02	19.99	23.19	15.24	14.91	15.31	12.34	32.75	24.94	31.79	25.53	39.04	34.87	26.59	20.22	33.22	33.43	39.74	36.17	37.79	32.89	37.37	20.43	24.51	26.48	30.2	22.89	25.43	26.61	21.55	44.75	35.25	29.93	30.12	26.59	26.04	22.47	20.27	21.2	23.01	25.48	23.75	23.21	24.28	27.92	25.25	24.37	22.55	25.61	24.51	29.7	30.78	25.34	22.49	32.81	30.42	43.26	41.17	36.25	43.11	47.43	45.98	34.66	37.64	36.13	33.86	36.55	36.35	31.19	28.58	25.87	31.03	24.96	28.35	28.24	28.88	23.1	23.51	28.77	26.5	27.84	27.39	18.94	20.32	44.75	38.4	15.66	12.44	23.45	18	25.45	27.72	45.59	45.59	38.18	41.47	29.42	25.5	23.66	20.08	24.66	25.98	35.25	30.08	20.64	16.66	40.93	38.1	19.83	21.56	19.88	17.65	28.6	22.47	27.87	29.15	46.91	43.1	54.34	44.62	30.28	32.45	47.21	42.79	50.44	29.79	33	42.75	42.36	45.56	30.62	27.55	34.4	31.49	32.37	29.68	32.08	31.65	13.76	13.1	29	34.21	36.89	26.96	31.24	31.72	14.77	14.7	14.51	9.89	9.28	12.48	8.47	10.99	9.04	10.23	11.84	10.63	15.52	14.13	27.22	24.96	30.99	29.79	26.72	30	24.15	32.68	35.52	23.62	21.07	39.37	36.07	45.43	32.71	0	23.64	35.04	25.31	30.36	30.04	25.98
AT3G47860	0.13	0.98	1.63	6.71	2.69	2.91	1.31	0.87	1.01	1.5	1.68	2.84	4.56	7.42	6.26	11.19	10.39	10.91	13.24	12.15	11.22	20.25	14.61	23.91	16.98	17.44	19.01	5.72	3.9	3.13	97.76	84.05	89.48	68.98	68.13	23.87	27.74	12.57	17.14	16.46	4.34	0	2.22	3.23	0.2	0.1	4.12	3.09	24.29	24.42	86.84	75.13	124.45	142.03	159.49	150.88	5.04	6.25	4.11	4.63	2.51	3.05	54.05	47.65	61.08	57.25	51.54	61.1	67.14	68.46	47.98	39.95	56.67	54.05	60.91	39.35	44.86	44.04	56.77	116.05	100.34	152.26	160.72	189.68	182.35	106.74	119.92	30.15	51.96	140.98	143.11	169.53	177.24	186.04	169.63	156.05	116.65	204.96	211.33	112.65	100.09	29.69	46.19	94.93	103.29	101.32	106.82	40.46	46.39	180.92	162.31	133.11	116.51	73.16	70.17	86.66	84.38	103.77	95.06	103.32	105.94	98.47	99.28	101.4	96.76	91.22	97.59	79.22	79.67	82.5	78.68	82.66	85.37	195.23	191.26	157.7	149.32	71.84	75.7	110.4	102.78	57.29	60.95	1.86	0.93	4.71	3.67	89.2	83.51	64.03	57.48	73.28	76	116.64	125.87	110.59	115.58	94.67	99.31	79.22	85.33	2.7	2.45	100.68	95.52	197.99	209.89	172.91	186.68	147.1	158.43	129.81	148.23	28.76	27.99	45.33	40.7	32.71	37.93	40.61	46.37	51.01	37.73	48.76	47.82	52.96	53.49	35.96	35.11	32.24	28.96	24.75	22.14	20.56	21.38	0.97	0.36	11.37	11.91	12.01	16.73	17.58	13.83	11.36	12.74	11.82	4.74	5.28	8.69	3.81	2.53	3.81	0.97	0.59	1.41	0.16	0.29	15.16	17.52	20.2	21.46	17.1	22.36	18.66	17.13	10.44	12.18	17.75	14.38	15.58	14.92	9.63	0	18.61	15.67	7.21	7.6	7.68	17.99
AT3G47870	0	0	0	0	0	0.08	0	0.11	0.11	0	0.05	0	0.06	0.05	0.03	0.09	0.09	0.06	0.03	0.19	0	0.08	0.04	0	0.03	0.03	0.03	0.1	0	0.03	9.38	7.05	0	0	2.98	8.9	7.93	0.14	0.43	0.79	0	1.39	0.54	0	0.05	0.03	0.11	0	0.13	0.03	0	0.04	0	0.07	0	0	0	0.08	0.08	0.04	0	0	0	0	0	0.09	0	0.07	0	0	0	0.06	0.02	0.02	0.02	0	0	0.04	0.02	0.13	0	0.04	0.04	0.14	0.31	0	0.07	0.17	0.12	0.04	0	0	0	0	0	0	0	0	0	0	0	0.04	0	0.04	0.03	0.4	0	0.09	0.04	0.09	0.13	0.12	0.12	0.21	0.24	0.64	0.18	4.9	2.7	20.07	18.15	41.47	44.3	49.4	50.59	25.51	19.75	2.94	2.62	0.22	0.23	0.15	0.07	0	0.13	0	0	0.14	0.23	0.06	0.29	37.41	28.52	8.65	2	0.64	0.36	0.28	0	0.12	0	0.04	0.03	0.11	0.15	0.43	0.04	0.26	0.09	0.04	0.29	0	0.03	0.28	0.18	0.11	0	0.12	0.04	0.16	0.23	0.04	0.12	0.04	0.15	0.24	0.08	0.04	0	0.04	0.03	0.16	0.17	0	0.23	0.2	0.15	0.25	0.31	0.13	0.33	0.1	0.15	0	0	0	0	0	0	0	0.03	0	0	0	0	0	0	0	0.13	0	0	0	0	0	0	0	0	0	0.1	0.08	0.11	0	0	0	0	0	0	0	0	0	0	0	0	0	0	0	0	0	0
AT3G47890	4.49	2.51	2.98	3.56	1.91	2.46	3.22	2.79	2.74	4.51	4.01	2.55	5.27	5.42	4.99	5.96	5.09	4.43	3.61	1.59	2.65	1.73	3.7	3	5.63	5.6	7.37	2.31	2.09	1.39	8.57	7.86	4.25	5.47	7.09	5.76	7.1	9.35	13.01	12.98	75.54	84.37	42.4	40.02	4.12	4.74	15.24	10.1	28.52	26.91	14.85	16.54	8.45	9.3	11.21	9.95	24.21	29.9	18.16	19.76	21.25	22.33	3.75	2.15	13.22	9.5	10.6	7.44	19.17	14.28	6.15	6.96	16.95	10.1	21.73	17.21	18.56	16.47	19.13	16.68	11.77	16.37	17.61	14.04	14.58	17.68	17.88	11.09	15.55	9.91	16.99	14.82	13.93	9.73	9.51	17.29	19.18	13.05	10.21	17.53	17.64	9.48	11.6	14.08	9.98	12.1	11.8	15.89	16.23	17.85	16.63	21.65	19.26	18.59	17.63	10.17	19.96	17.47	15.48	5.57	5.81	17	18.24	18.8	20.37	16.45	14.34	13.02	13.84	13.23	11.24	9.24	11.26	12.21	12.83	14.91	14.93	10.98	10.37	8.63	9.73	13.99	10.28	2.4	1.67	1.94	1.69	12.76	16	19.86	21.06	18.2	15.34	13.86	16.44	10.13	9.37	9.86	11.31	15.32	14.14	7.85	5.94	17.91	20.4	14.65	13.49	10.54	10.75	17.15	14.88	15.05	16.3	13.48	13.77	21.21	20	9.48	16.98	20.87	20.78	27.3	19.24	20.54	22.21	21.8	22.09	12.35	12.91	12.72	13.38	11.82	11.37	13.15	10.61	5.36	6.39	4.35	5.36	10.13	8.01	8	4.7	5.23	6.12	4.42	4.06	3.93	5.32	3.48	2.78	4.03	2.49	2.7	2.53	4.91	4.99	5.62	7.05	7.03	6.98	4.43	8.09	6.25	9.27	7.52	3.67	2.59	2.35	4.18	3	2.89	0	0	23.47	18.81	16.19	25.32	19
AT3G47910	10.76	9.59	5.44	6.62	3.14	5.71	5.25	4.98	4.66	5.7	6.23	5.19	8.46	7.62	8.53	9.1	8.03	7.5	6.6	2.79	5.33	2.68	6.52	5.82	10.03	10.52	12.38	5.07	3.8	3.93	8.71	8.41	5.2	6.92	9.24	8.07	8.74	17.17	27.23	31.79	73.86	83.84	34.31	32.86	9.65	11.91	22.95	18.83	30.6	30.17	17.54	19.21	12.66	13.27	16.96	15.17	28.07	32.37	21.82	20.26	25.43	23.44	8.93	3.46	13.29	17.09	19.49	10.36	26.32	24.39	12.53	12.34	27.81	17.22	33.02	26.09	28.72	24.84	24.82	23.51	18.93	19.67	21.69	17.77	19.53	21.79	22.45	17.08	20.5	11.19	19.8	18.47	17.59	13.62	13.45	22.99	22.6	18.16	15.92	23.75	24.68	14.91	16.33	18.31	11.95	11.37	12.07	18.45	16.86	21.69	20.15	29.77	27.37	29.66	28.12	15.66	30.54	25.86	22.38	7.69	7.37	22.77	23.42	22.14	25.65	18.23	17.47	18.44	18.78	17.8	15.13	14.02	14.06	13.43	14.24	16.89	16.76	13.57	13.24	12.35	12.43	20.04	16.32	3.6	3.51	4.15	3.96	17.46	17.73	29.51	31.43	24.64	19.68	16.25	17.49	12.23	11.03	11.14	13.38	15.25	15.09	18.04	13.62	22.13	22.32	12.51	12.17	10.16	10.03	15.54	12.71	17.13	17.13	21.56	21.64	32.54	29.27	21.32	25.59	37.32	30.32	35.79	28.92	29.79	29.1	29.66	30.8	15.55	17.67	19.92	19.75	18.88	12.8	17.28	16.56	11.8	12.44	9.34	9.89	15.49	15.9	14.56	9.24	9.8	10.65	8.31	7.56	8.72	10.68	9.64	8.78	9.57	8.92	8.33	8.81	13.71	13.51	12.08	12.38	12.16	10.62	11.39	12.33	11.17	12.94	13.35	6.13	4.82	9.95	3.85	4.05	1.58	0	5.44	23.62	30.11	26.28	19.28	23.16
AT3G47920	0	0	0	0	0	0	0	0.1	0	0	0	0	0	0	0	0	0	0	0.13	0	0.05	0	0	0	0	0	0	0	0	0	0	0	0	0	0	0	0	0	0	0	0	0	0	0	0	0	0	0	0	0	0	0	0	0	0	0	0	0	0	0	0	0	0	0	0	0	0	0	0	0	0	0	0	0	0	0	0	0	0	0	0	0	0	0	0	0	0	0	0	0	0	0	0	0	0	0	0	0	0	0	0	0	0	0	0	0	0	0	0	0	0	0	0	0	0	0	0	0	0	0	0	0	0	0	0	0	0	0	0	0	0	0	0	0	0	0	0	0	0	0	0	0	0	0	0	0	0	0	0	0	0	0	0	0	0	0	0	0	0	0	0	0	0	0	0	0	0	0	0	0	0	0	0	0	0	0	0	0	0	0	0	0	0	0	0	0	0	0	0	0	0	0	0	0	0	0	0	0	0	0	0	0	0	0	0	0	0	0	0	0	0	0	0	0	0	0	0	0	0	0	0	0	0	0	0	0	0	0	0	0	0	0	0	0	0	0	0	0	0
AT3G47930	9.33	7.95	12.54	13.27	7.8	12.62	14.12	12.52	11.24	19.18	19.19	13.25	20.22	18.92	17.34	16.35	15.47	14.13	12.77	6.02	11.6	7.9	12.34	10.05	15.31	16.2	16.68	3.88	3.72	3.81	13.32	14.64	9.52	10.35	14.47	13.69	13.48	31.48	32.82	31.1	39.09	37.46	15.39	13.49	6.73	7.37	30.34	29.27	44.94	48.18	21.2	20.28	20.31	22.56	15.15	16.29	33.36	38.6	22.58	22.52	32.89	26.5	15.2	7.84	25.06	18.66	16.23	13.27	20.38	19.79	9.48	9.57	19.79	15.11	25.97	21.83	22.33	18.92	22.64	27.22	20.22	27.17	29.78	21.95	21.21	14.26	15.63	10.25	11.84	18.33	25.99	26.44	26.36	17.01	19.01	11.8	15.85	21.51	21.54	12.55	14.13	7.9	10.93	13.07	11.53	16.95	18.5	12.17	13.86	27.99	28.41	35.47	31.05	29.93	27.89	25.63	34.65	29.01	29.67	17.15	17.73	28.69	30.75	29.39	32.85	24.68	26.51	21.55	21.68	20.05	19.23	19.98	21.06	24.28	21.63	19.06	15.63	23.83	26.56	25.61	24.34	30.39	20.95	2.51	1.41	1.6	1.63	29.89	29.96	25.9	26.22	28.35	25.78	18.82	20.98	13.48	11.98	13.75	13.06	14.93	14.88	9.71	9.07	27.12	27.38	15.41	15.57	13.21	12.64	13.12	12.86	12.45	14.25	8.32	7.92	29	24.24	17.44	19.61	23.8	22.02	32.16	22.74	22.22	24.42	24.08	24.91	15.96	16.72	16.4	18.33	16.43	14.11	18.23	17.51	8.8	9.11	15.46	18.69	23.4	19.51	25.74	18.68	12.19	11.95	10.06	7.46	9.45	10.57	10.11	9.67	11.06	7.32	7.43	8.04	9.2	8.98	16.5	15.12	18.65	17.05	12.4	16.61	12.93	16.85	13.15	14.02	21.74	13.95	12.24	5.56	5.89	0	0.48	15.66	30.18	28.64	6.92	13.08
AT3G47940	17.28	16.97	5.07	13.35	7.18	13.63	7.69	7.23	6.57	7.67	9.68	9.54	9.66	10.81	9.01	9.62	8.22	7.13	5.68	3.65	5.74	4.43	5.06	5.4	6.36	8.84	7.36	3.54	3.66	3.16	7.55	10.03	2.56	2.5	8.56	12.06	12.11	7.99	9.15	9.61	8.25	11.2	3.9	4.55	7.9	8.75	9.35	7.79	8.96	8.85	10.22	9.82	5.24	5.96	9.26	9.23	10.91	11.61	11.87	13.93	10.7	11.08	8.71	2.83	14.66	11	12.06	10.28	16.89	15.52	9.74	13.66	13.59	12.7	16.25	15.92	14.3	11.76	12.57	8.52	9.88	9.61	8.64	9.08	9.6	7.23	8.06	17.92	12.07	9.01	9.27	7.32	7.97	6.32	6.58	7.76	7.52	6.83	6.31	8.22	8.57	13.79	11.02	7.05	5.63	11.22	11.93	12.24	12.08	9.27	8.38	12.25	12.64	15.77	15.56	13.97	13.66	15.51	15.08	11.99	13.03	14.68	15.74	16.29	15.75	16.55	14.08	16.74	16.92	14.47	13.84	11.39	12.29	9.98	10.3	9.16	7.83	15.64	15.51	12.49	13.46	13.62	13.3	28.63	29.66	24	21.33	10.22	12.62	19.2	22.16	17.68	15.62	9.83	10.45	8.91	10.35	10.3	11.88	11.39	10.92	6.44	6.17	15.39	14.74	8.83	9.12	9.28	9.42	10.19	11.21	9.44	10.84	26.99	27.37	19.48	17.72	16.26	13.48	15.71	16.53	19.79	15.72	15.67	14.9	17.41	14.08	9.4	9.75	10.28	12.22	11.27	11.39	9.41	12.59	4.3	3.75	9.05	8.39	10.99	8.66	7.97	7.72	5.48	6.23	5.67	3.38	3.27	6.14	2.92	3.63	5.43	3	3.49	3.37	4.84	5.13	8.26	6.62	7.27	6.83	9.13	7.76	3.32	3.94	7.77	6.42	14.5	1.65	5.13	3.07	1.43	12.5	0	11.52	13.64	22.32	4.52	20.4
AT3G47950	4.17	6.04	1.79	4.35	2.73	2.56	4.04	3.21	3.31	6.81	4.14	4.24	5.86	6.51	5.25	8.34	6.47	5.79	5.32	4.67	6.07	5.49	5.19	6.62	22.38	26.15	17.67	17.31	12.82	7.67	2.11	2.53	0.57	0.41	2.59	1	1.81	5.83	6.33	4.02	19.48	20.86	7.22	5.8	20.18	21.44	2.32	1.94	4.78	4.69	3.09	2.73	0.71	0.84	1.13	0.99	2.56	3.84	5.22	5.45	1.89	2.14	0.98	0.71	0.32	0.97	1.24	0.37	1.66	0.79	0.54	1.01	1.56	0.96	2.01	2.02	1.99	2.93	4.13	1.65	0.78	1.04	0.7	0.88	0.75	0.86	1.07	5.67	6.18	1.02	1.18	0.78	0.78	0.62	0.57	3.1	3.44	0.81	0.41	1.23	1.33	3.85	2	3	1.88	1.48	1.36	11.81	9.24	2.16	2.43	4.7	3.96	11.78	11.2	15.14	20.44	16.26	16.35	4.85	4.76	5.25	5.17	4.86	4.77	3.3	3.45	2.1	1.84	2.5	2.57	4.63	6.45	6.57	5.95	6.57	8.72	0.34	1.1	0.4	0.41	19.61	19.84	0.13	0.16	5.79	4.16	5.79	6.55	7.82	9.48	2.85	2.13	2.2	1.95	3.94	3.06	8.09	7.68	17.81	18.07	15.95	12.15	2.87	3.62	0.98	1.04	2.22	1.62	9.37	7.89	18.11	18.71	21.64	20.6	1.66	1.83	0.99	1.12	2	2.35	3.29	2.47	3.41	3.05	3.81	3.54	4.97	3.76	9.67	9.41	21.25	11.2	16.08	16.97	11.64	11.15	8.79	10.61	14.65	25.76	22.6	12.85	21.39	33.87	22.96	21.84	18.15	20.41	11.74	7.14	14.38	5.98	5.57	6.54	15.77	11.37	19.13	21.05	21.24	20.42	22.05	15.93	23.86	30.43	14.16	26.56	33.56	15.38	17.69	13.94	7.8	3.71	2.39	29.22	30.27	43.17	127.45	38.76
AT3G47960	0.55	0.49	0.45	0.62	0.91	1.43	3.12	2.03	1.36	6.93	10.61	12.04	16.69	14.46	15.03	14.7	14.54	15.43	11	7.43	12.54	13.56	11.02	10.47	19.65	26.76	27	16.05	19.8	16.53	45.81	34.29	31.53	109.79	47.73	41.78	42.24	10.07	7.82	10.11	32.14	27.74	3.93	7.57	9.13	10.11	47.67	35.53	34.74	35.33	40.72	46.44	42.64	40.98	34.83	47.69	14.15	21.14	52.35	53.54	26.23	23.66	10.96	11.29	29.27	24.51	26.96	20.33	17.14	21.52	14.35	17.31	19.52	17.44	19.66	17.04	21.03	14.99	18.73	12.96	11.53	31.53	36.46	57.51	62.11	165.38	110.83	180.9	284.6	21.65	27.05	39.39	50.67	41.06	43.19	80.12	110.14	50.55	51.1	63.82	181.61	124.23	219.36	47.24	51.67	124.4	106.28	811.06	405.25	40.12	33.29	19.81	20.59	24.42	22.01	21.57	26.14	27.09	27.03	18.79	19.66	27.53	28.3	22.6	23.08	27.9	32.64	52.81	47.32	72.01	68.46	88.24	97.6	90.82	79.51	106.58	112.13	102.13	76.72	73.54	100.92	13.85	12.75	127.02	158.35	55.67	33.99	33.76	32.25	15.39	16.43	24.02	21.63	222.26	167.77	161.2	122.57	74.84	53.99	32.25	33.84	16.37	16.8	20.76	18.27	300.49	194.24	170.42	115.89	72.87	65.12	49.74	47.15	109.95	101.04	9.63	10.18	15.85	15.36	19	20.95	14.24	16.47	16.61	12.2	12.59	11.34	28.65	16.44	19.91	20.48	18.95	9.47	16.26	17.98	8.35	5.78	12.94	10.78	14.16	17.01	17.95	17.1	29.12	24.12	23.27	15.59	16.09	16.86	11.36	9.9	15.34	8.3	6.71	10.19	9.39	9.35	24.56	22.11	26.2	24.61	29.92	29.57	24.81	29.59	25.94	3.81	24.22	11.94	19	14.07	6.19	25.23	0	21.33	16.1	11.47	8.85	6.77
AT3G47965	14.67	4.91	18.81	13.24	33.3	19.81	43.39	40.62	30.7	30.79	52.97	51.72	75.78	61.17	105.24	93.7	111.4	132.07	187.46	145.51	213.06	218.3	199.04	190.34	157.09	146.09	131.76	138.02	128.68	60.05	60.8	54.78	37.1	50.9	49.56	46.32	76.15	53.7	67.4	69.6	8.62	22.49	0.73	3.29	0.8	0.57	29.12	20.13	18.14	16.23	27.91	25.22	10.68	12.87	78.73	61.58	78.77	57.93	100.54	111.87	77.54	87.91	24.69	30.23	62.76	34.41	21.63	50.12	24.75	25.81	12.66	44.41	19.83	22.13	16.19	11.74	14.05	12.64	16.28	30.53	36.3	23.07	26.14	35.98	52.17	78.01	82.12	57	58.68	14.35	8.9	7.99	9.24	15.2	11.22	47.94	48.14	24.12	17.59	70.26	82.54	52.04	43.39	66.77	64.26	96.86	88.54	63.36	73.65	26.37	24.29	22.51	20.2	12.41	8.96	19.2	14.05	25.11	28.21	27.92	31.56	26.14	24.04	30.87	29.74	43.43	28.52	41.33	41.09	23.45	34.32	25.88	33.54	38.15	41.32	32.91	42.88	39.96	46.97	34.7	27.16	44.36	45.77	49.71	44.8	41.96	43.59	122.94	113.35	12.21	11.79	19.44	22.36	21.29	18.24	41.24	30.03	64.39	73.69	98	91.72	4.06	5.61	13.16	15.8	12.58	13.57	25.3	23.44	38.55	36.81	50.37	39.35	33.34	33.57	10.14	12.36	23.11	20.21	16.84	18.3	18.11	21.94	26.87	28.5	26.92	38.25	59.09	48.88	99.85	86.03	128.63	76.26	124.04	110.39	1.29	1.07	183.26	134.06	127.35	166.85	121.63	101.51	63.36	72.24	64.27	48.71	33.57	76.26	29.55	22.04	43.55	2.44	3.14	4.77	0.6	2.57	136.16	151.75	126.65	153.59	130.85	136.36	134.44	138.85	129.89	204.9	174.46	141.95	40.49	49.12	35.6	0	128.91	72.5	65.08	85.99	46.48	31.04
AT3G47980	0	0	0	0	0	0	0	0	0	0	0	0	0.03	0	0	0.07	0.03	0.11	0.12	0.06	0	0.23	0.19	0.05	0	0	0.11	0.12	0	0	0.58	0.41	1.24	0.5	0.36	0.63	0.87	3.51	6.17	6.05	0	2.4	0.84	1.41	0	0	1.46	0.91	0.92	2.67	1.94	1.37	0.61	0.7	10.26	8.22	37.54	35.62	45.11	46.1	32.69	33.46	0.89	0.43	5.36	4.4	2.13	6.97	0.18	1.77	0.57	3.98	0.51	0.72	0.52	0.02	0.11	0.02	0.05	0.42	0.19	1.59	1.45	3.21	4.33	1.91	2.99	2.04	3.85	0.31	0.15	0.16	0.5	0.72	0.49	0.93	0.34	1.21	1.89	2.62	2.55	1.72	2.88	1.12	1.29	2.84	2.46	5.94	5.91	0.91	0.55	0.37	0.29	0.19	0.19	0.14	0	0.09	0	0.14	0.04	0.5	0.64	0.91	0.74	0.52	0.25	0.09	0.18	0.46	0.23	0.34	0.17	0.09	0.05	0	0.08	0.04	0.04	0.11	0.03	0.09	0	0.18	0.32	0.18	0.38	0	0	0.14	0.05	0.14	0.2	0.09	0.4	0.27	0.09	0.09	0.21	0.04	0.03	0.16	0.18	0.12	0.21	0.04	0.1	0.09	0.13	0.05	0.35	0.05	0.14	0	0.13	0	0.09	0	0	0.13	0	0.09	0.08	0	0	0	0	0.04	0	0	0	0	0.04	0	0	0.03	0.11	0.09	0	0	0	0	0	0	0	0	0	0	0	0	0	0	0	0	0	0.05	0	0	0	0.09	0	0	0.19	0	0	0	0	0	0	0.17	0	0	0	0	0	0	0	0	0
AT3G47990	14.4	13.54	8.67	18.42	10.86	15.51	13.39	10.84	8.75	12.14	18.97	13.62	22.43	23.11	21.82	20.68	21.58	18.84	16.07	13.02	13.53	10.62	13.77	12.04	12.97	14.85	18.35	11.31	8.36	9.8	30.3	29.49	13.05	18.98	24.24	24.42	25.07	32.24	48.39	58.09	47.93	32.52	19.1	21.14	6.51	7.97	17.92	12.48	15.48	14.6	22.49	25.04	7.22	10.59	33.37	22.86	25.54	26.55	33.69	33.18	20.56	22.05	9.5	11	9.32	14.21	16.65	12.16	21.07	20.06	12.93	12.15	22.46	16.57	29.96	19.37	20.18	24.51	32.43	16.28	14.76	14.13	15.4	20.39	22.62	27.61	29.53	33.95	33.31	13.8	15.61	13.24	13.79	14.39	13.11	33.05	30.53	16.16	15.08	34.62	32.48	33.37	33.8	36.67	32.67	25.6	23.45	31.6	33.71	19.03	19.08	21.11	19.3	27.07	27.91	32.24	33.46	34.51	34.65	29.98	27.08	27.61	28.57	28.43	28.48	22.26	28.28	25.25	24.39	26.81	25.33	26.8	26.9	17.13	19.71	26.91	29.19	26.52	25.11	18.84	19.09	25.72	22.84	8.96	12.74	11.66	9.59	26.04	30.04	30.48	32.71	22.42	30.52	22.35	22.58	23.5	22.86	23.25	21.41	23.48	19.47	8.96	9.48	31.5	34.29	22.14	19.2	24.92	22.19	24.11	22.19	26.78	26.16	35.68	38.57	39.13	34.24	27.31	34.74	25.44	28.61	36.42	35.16	33.39	41.41	37.6	37.91	33.09	34.12	26.49	27.63	29.37	24.55	19.88	18.04	7.33	6.29	10.81	13.77	14.61	21.51	17.83	8.35	14.6	13.87	11.21	9.98	11	17.46	10.38	15.22	11.36	10.43	11.25	10.93	9.5	10.75	16.64	15.79	17.32	11.39	16.33	15.42	12.14	6.05	26.29	11.55	17.69	19.22	8.95	15.77	8.15	0	0.66	27.73	19.67	8.07	11.56	5.55
AT3G48000	11.34	13.25	5.71	13.44	10.21	13.15	15.04	14.84	12.54	22.69	23.58	23.52	36.9	46.13	45.76	52.35	54.54	46.7	44.46	47.28	42.71	50.16	47.35	52.94	115.62	114.3	103.27	59.46	47.11	32.57	114.07	94.01	250.46	268.38	83.23	69.69	67.81	143.07	165.04	172.11	99.59	113.32	22.06	27.42	119.16	133.59	137.25	122.14	152.18	163.6	188.87	182.06	140.58	134.34	195.21	191.14	115.52	136.79	74.78	79.52	128.75	125.81	49.06	50.36	30.17	31.37	31.7	22.65	33.11	24.26	24.79	22.65	37.67	28.01	36.93	37.67	49.39	64.17	87.48	75.43	65.62	97.3	100.88	97.11	106.37	135.55	144.79	191.21	217.3	100.11	113.19	122.8	137.21	132.83	127.16	176.63	178.88	99.62	92.16	134.58	131.23	127.51	126.73	176.41	167.49	82.3	87.11	322.78	341.94	126.34	125.57	81.15	82.68	108.1	82.22	224.42	277.41	156.07	158.34	56	58.12	78.11	75.45	80.56	86.48	86.22	88.62	86.54	86.77	100.76	105.61	110.96	109.3	135.45	135.93	207.58	201.57	25.16	29.34	74.22	105.1	127.79	137.09	6.12	4.13	3.53	3.21	124.15	130.58	53.83	50.29	95.84	84.95	103.04	102.19	92.52	94.72	110.18	125.77	146.23	138.65	138.68	116.57	96.59	99.23	122.04	127.02	114.3	129.44	167.51	182.88	188.86	234.5	446.02	436.65	62.03	59.36	46.84	58.96	61.51	60.12	75.78	62.28	76.16	73.38	77.82	75.6	78.6	83.34	98.8	97.52	85.95	78.64	78.39	84.27	118.9	122.49	50.71	62.71	74.42	89.75	116.74	106.4	120.73	121.36	99.61	42.08	37.81	40.77	31.75	25.83	27.38	30.82	37.05	30.26	76.65	66.28	114.71	133.31	105.04	120.05	116.53	105.56	96.17	123.4	99.5	127.72	78.16	78.56	163.67	129.46	104.95	79.88	115	178.99	157.68	187.57	150.89	145.18
AT3G48010	0	0	0	0	0	0	0	0.05	0.03	0	0	0.08	0.02	0.06	0.13	0	0.04	0.04	0.02	0	0.08	0	0.03	0	0	0	0.02	0.04	0	0.06	1.59	0.53	0.07	0	0.92	1.38	1.56	0.16	0.04	0.02	0	0	0.34	0.25	0.38	0.49	0.07	0	0.03	0.05	0.15	0.19	0.04	0.02	0.08	0	0.18	0.23	0.23	0.52	0.35	0.13	0	0	0	0.05	0.05	0.17	0	0	0	0	0	0	0.01	0	0	0.02	0	0	0	0.07	0.07	0.27	0.14	0.13	0.13	0.21	0.33	0.02	0.02	0.02	0.1	0.09	0.09	0.13	0.18	0.19	0	0.08	0.16	0.53	0.3	0.14	0.06	2.01	2.29	0.41	0.41	0.08	0.14	0.05	0.05	0	0.1	0.2	0.03	0.48	0.33	0.34	0.25	1.06	1.35	4.55	5.33	7.02	4.92	7.19	7.27	3.11	2.1	0.83	0.94	0	0	0.1	0.02	0.15	0.12	0.14	0.21	0.73	0.5	26.32	20.79	7.3	8.01	0.06	0.15	0	0	0.15	0.04	0.14	0.1	0.46	0.59	1.34	2.07	1.19	0.65	0.24	0.2	0.11	0.06	0.05	0.05	0.64	1.39	1.53	1.03	1.43	0.9	0.89	0.87	0.02	0.05	0	0	0.21	0.17	0.05	0.02	0.19	0	0.07	0	0.08	0.02	0.04	0.14	0.17	0	0	0	0	0.06	0.08	0.05	0	0.07	0.06	0.03	0.19	0.15	0.1	0.02	0.08	0.44	0.06	0.12	0.09	0.1	0.2	0.08	0.24	0.38	0	0	0.05	0	0	0	0	0	0	0	0	0	0	0	0	0	0	0	0	0	0	0
AT3G48020	0.71	0	0	1.99	0.15	0.73	0	0.12	0.11	0	0.33	0	0.29	0.48	0.59	0.76	0.67	0.26	0.36	0.11	0.19	0.16	0.08	0.09	0.76	0.18	0.2	0.5	0.43	0.25	0	0.5	1.58	3.63	0.51	1.01	0.43	2.24	3.12	14.62	14.36	12.5	8.14	7.31	3.06	3.32	0.06	0.57	0.58	0.37	5.98	5.9	0.24	0	3.55	2.77	4.14	3.25	8	7.55	2.55	5.14	0.47	0	0.63	0	0	0	0.1	0	0.03	0.04	0.11	0	0	0	0	0	0	0	0	0.09	0	0.17	0.54	10.95	10.62	104.15	65.94	0	0	0.06	0	0.4	0	13.15	16.54	0.24	0.09	10.77	13.97	72.37	57.79	32.59	23.65	0.19	0.75	71.18	73.12	0	0	0	0	0	0	0.19	0.11	0.45	0.19	0.36	0.21	0	0.11	0.3	0	0.1	0	0.18	0.46	0.3	0.9	0.84	1.45	0	0	0.87	1.43	0.82	0.63	0.66	0.2	0.36	0.23	0.28	0.37	1.11	0.97	0	0	0	0.19	0.1	0.16	0	0.18	0.45	0	0.35	0	1.54	1.63	10.46	8.78	0	0.1	0.18	0.19	0.28	0	1	0.53	2.98	4.62	122.21	127.03	0.19	0.09	0	0	0.35	0.08	0	0	0	0.26	0.09	0	0	0.21	0.08	0.3	0.87	0.52	0.46	0.65	3.38	2.63	0.18	0.18	0	0.22	0.21	0	0.32	0.35	0.35	0.47	0.06	0.5	0.27	0.71	0.22	1.23	1.51	1	2.56	3.39	0.74	0.21	0.51	1.77	0.37	0	0.3	0	0	0	0	0	0.32	0	0	0	0	6.33	0	1.98	0	0
AT3G48030	11.04	26.7	22.69	15.59	25.74	17.82	32.68	33.17	36.18	30.04	30.66	32.89	30.02	24.26	28.91	26.79	26.79	29.61	32.31	26.73	34.87	30.9	29.94	25.84	29.1	32.42	22.54	23.32	22.59	23.51	29.88	31.79	12.07	20.93	40.79	40.05	40.94	23.76	17.76	15.57	20.47	19.12	23.25	17.27	12.77	13.39	19.86	18.17	25	22.7	16.19	15.6	10.3	10.06	11.11	12.05	15.77	16.9	18.72	19.22	15.13	15.8	21.52	24.25	24.4	24.89	23.12	30.45	28.03	23.06	32.96	25.77	22.37	27.7	22.64	23.47	22.43	21.52	20.71	18.22	24.88	13.5	13.65	12.85	13.79	11.87	12.36	10.88	9.42	22.05	15.19	12.6	13.26	12.1	11.11	10.02	7.93	11.95	12.19	10.84	10.18	10.41	10.88	10.46	10.68	18.96	16.87	12.17	14.39	13.13	13.17	19.02	18.12	17.11	19.66	19.55	16.85	14.42	13.86	21.46	22.47	17.92	17.09	20.64	21.26	20.21	20.46	17.6	17.62	16.58	18.31	15.91	18.21	14.08	15.43	15.46	20.05	29.1	29.3	37.5	31.52	16.8	17.47	13.99	13.03	10.76	12.31	38.77	35.58	16.3	16.6	18.3	19.87	14.58	15.42	16.37	15.29	15.7	14.33	15.26	14.52	11.84	12.76	14.7	15.76	11.78	12.59	15.39	13.2	12.37	12.16	11.92	11.7	10.55	13.87	14.04	14.92	17.21	15.1	14.5	16.32	14.04	16.15	18.11	17.25	18.38	21.39	16.09	17.63	15.12	14.67	15.45	18.44	14.42	13.72	12.46	11.44	28.45	21.99	22.38	24.81	18.77	21.53	14.03	13.15	13.26	10.52	10.23	15.61	9.63	12.49	13.47	12.24	15.83	15.91	14.87	15.9	26.05	30.19	22.8	27.31	31.45	21.13	25.89	28.53	25.09	36.97	38.28	21.47	24.73	26.99	30.57	6.4	43.94	40.45	30.74	40.67	39.38	73.32
AT3G48040	17.22	14.28	10.18	22.9	14.89	14.49	17.63	14.43	17.77	17.89	25.36	25.04	29.06	32.86	33.72	32.06	33.1	29.84	26.74	25.99	24.66	24.97	23.61	24.58	20.18	18.66	24.98	11.12	9.73	9.34	19.95	20.97	7.61	12.24	14.84	14.52	13.62	21.01	21.75	26.9	7.35	2.06	5.37	2.41	2.06	1.49	16.23	22.8	13.82	15.73	14.79	16.11	7.57	11.04	21.54	17.16	16.04	11.07	27.36	22.27	15.23	14.51	25.17	19.18	15.6	21.78	23.71	24.6	28.8	28.48	34.89	32.98	28.03	24.47	28.88	26.59	24.96	28.72	32.35	16.54	15.31	16.09	14.91	13.59	12.76	9.56	8.25	3.61	5.92	22.04	21.28	14.45	13.6	9.26	9.05	6.96	7.08	10.83	8.79	7.51	5.81	4.56	4.94	8.73	7.74	13.37	12.15	6.26	7.19	15.17	15.37	19.12	18.59	25.34	26.12	25.74	25.08	23.09	21.93	20.35	20.59	16.95	19.25	16.4	15.31	14.41	18.14	16.42	14.29	13.77	15.46	17.56	16.66	12.19	14.42	7.7	6.26	9.56	10.72	6.26	7.05	12.84	12.65	0.36	0.3	0.54	0.05	10.21	10.82	27.52	26.89	17.4	21	16.92	16.23	15.91	14.53	14.78	16.78	15.45	16.61	2.97	2.18	24.96	21.81	13.16	13.78	10.61	12.43	10.91	10.93	13.26	8.67	3.41	2.94	27.71	29.27	28.47	38.06	23.49	27.48	34.28	31.21	30.86	29.68	24.56	29.16	17.94	14.22	20.1	22.81	17.02	14.83	24.11	22.52	2.3	2.77	26.42	23.82	26.97	19.6	24.6	21.71	11.26	12.56	10.5	6.87	7.94	10.51	6.42	5.75	6.95	2.88	3.24	3.7	2.19	3.13	18.92	23.51	22.75	22.74	19.54	23.08	18.78	17.46	33.8	19.69	12.47	23.8	10.8	9.66	9.69	28.46	15.8	8.4	22.33	26.21	20.37	8.13
AT3G48050	10.41	9.65	5.78	6.55	3.06	5.51	4.71	5.27	4.95	7.2	8.33	6.76	10.99	10.4	10.32	11.4	9.85	9.12	7.05	5.09	6.39	5.25	7.71	6.24	11.88	12.28	12.13	6.08	5.41	5.5	14.06	12.66	10.26	9.51	11.68	10.75	11.34	14.85	18.35	24.72	84.63	93.39	29.95	33.31	25.67	27.78	15.75	11.65	27.89	29.02	26.67	29.39	14.82	13.52	20.38	20.47	30.39	38.19	26.34	27.24	27.33	30.88	7.08	4.5	16.66	21.63	25.84	16.47	30.2	28.79	18.19	18.71	32.88	21.56	36.66	29.55	35.24	27.92	29.29	23.81	20.33	20.43	20.98	22.65	22.78	37.9	36.18	57.77	49.07	11.36	21.29	17.45	18	15.46	14.98	40.2	39.51	20.13	15.42	40.23	44.12	46.6	41.43	32.45	22.09	21.96	21.75	39.25	38.72	21.27	21.48	25.46	24.16	33.51	32.5	18.91	32.98	34.04	28.63	11.51	11.81	31.48	30.6	32.04	32.99	25.47	23.21	26.38	27.68	25.7	21.8	19.72	20.05	19.7	19.18	27.8	26.82	26.54	24.83	22.73	25.31	33	29.76	22.96	24.82	28.58	27.4	22.72	23.99	41.43	43.27	32.53	24.63	19.41	21.86	13.98	14.48	13.79	16.36	18.86	19.28	24.68	18.87	33.89	31.69	20.64	17.92	15.81	14.74	21.79	21.02	23.04	26.08	51.85	49.68	38.55	35.26	23.16	27.3	43.83	35.48	35.42	26.7	26.8	27.34	26.83	28.33	15.31	17.05	18.31	17.58	18.65	13.67	15.56	15.11	15.51	15.6	11.55	12.94	20.55	18.77	17.35	14.5	16.62	18.5	15.29	17.35	14.77	19.41	15.99	17.34	19.3	13.77	16.81	15.78	19.17	18.37	13.88	16.45	13.16	12.14	13.91	11.39	14.2	9.86	12.15	7.42	6.25	8.6	7.84	3.14	2.82	0.72	3.88	39.94	32.25	36.19	25.78	25.82
AT3G48060	6.83	6.84	3.1	5.23	2.47	3.63	3.2	3.6	3.54	3.41	4.93	5.22	7.17	6.57	7	8.13	6.56	5.54	4.79	3.14	4.26	3.68	5.11	4.41	10.05	8.39	7.86	3.79	3.01	3.17	6.82	6.87	3.59	4.21	6.31	6.16	6.34	7.48	9.18	11.84	45.57	54.91	14.87	16.17	4.96	5.75	7.54	4.36	10.06	10.63	9.26	10.48	6.68	5.19	8.51	8.15	12.18	14.67	11.17	11.4	10.66	12.84	4.1	1.67	15.73	12.98	16.59	7.66	22.52	19.71	11.08	13.03	20.36	14.53	21.88	20.59	22.04	15.94	17.54	11.66	9.73	9.08	10.17	9.81	11.41	15.72	15.28	23.17	20.87	5.24	9.66	8.14	7.9	6.47	6.3	14.91	15.9	7.95	7.8	16.8	18.58	20.41	16.04	12.76	8.77	8.92	9.55	14.14	14.63	10.07	8.92	10.31	11.8	17.72	16.93	8.13	16.49	16.91	14.63	5.17	4.67	16.86	17.43	15.22	15.75	12.53	10.16	13.28	13.29	11.74	10.97	8.1	8.12	9.54	8.87	7.6	8.66	18.09	16.5	14.84	18.37	20.78	17.09	14.76	16.11	13.28	12.96	22.14	23.31	20.88	22.35	18.5	12.25	8.17	9.42	6.37	6.77	6.07	7.23	8.7	7.61	7.51	5.83	16.23	14.09	6.51	7.52	6.42	5.99	10.01	8.27	8.64	9.34	14.56	13.3	19.31	18.39	12.53	15.64	24.24	18.82	18.48	15.11	15.59	15.02	14.07	15.95	8.03	9.86	9.51	9.75	8.71	6.11	7.89	7.33	7.26	6.34	8.35	9.31	13.01	12.93	12.66	10.98	9.46	10.83	9.36	8.43	7.55	10.9	6.76	8.21	11.04	5.18	6.83	6.43	6.86	5.85	10.41	10.97	8.66	9.79	9.53	6.62	9.8	3.92	8.16	10.2	6.88	11.22	5.7	5.34	14.76	0	18.15	28.37	33.43	22.54	31.6	32.07
AT3G48070	61.44	56.73	36.86	77.28	19.48	40.26	9.91	10.5	9.47	11.02	15.81	14.83	19.17	19.9	16.97	17.45	16.85	18.29	16.19	16.96	12.33	11.74	12.5	16.27	14.08	18.92	16.28	12.53	10.18	16.68	17.55	18.05	20.19	22.89	15.56	17.81	16.24	16.95	22.01	27.94	22.91	33.84	22.93	23.69	17.85	19.61	16.44	23.83	24.34	21.89	27.42	30.02	23.08	25	25.9	25.54	16.98	16.79	16.59	16.14	13.86	16.5	18.46	14.37	15.01	14.64	16.21	13.64	18.93	16.58	13.83	13.32	18.92	14.23	20.43	19.55	18.75	17.58	17.73	20.29	14.77	21.73	21.63	21.1	22.32	27.42	25.43	38.09	32.02	23.2	23.63	25	23.22	18.9	20.64	26.6	31.21	22.4	21.9	28.1	30.32	32.18	23.32	31.46	27.88	23.18	23.65	34.43	35.54	27.77	29.53	22.2	20.9	24.29	21.26	23.28	23.26	28.03	26.42	19.69	19.47	27.4	27.05	22.61	23.22	22.5	22.17	20.14	23.33	23.23	22.52	22.02	21.18	27.92	26.07	28.84	26.32	27.92	26.18	22.62	25.69	36.6	36.18	21.15	19.29	14.14	12.77	35.7	31.7	16.75	17.76	22.48	23.16	24.51	21.75	22.48	20.94	21.06	18.77	21.67	22.99	23.79	18.23	23.65	25.11	29.01	29.01	24.04	27.01	26.65	28.37	31.48	31.29	44.79	41.19	18.79	18.41	16.19	15.14	12.82	17.02	18.68	18.95	16.63	16.16	12.78	15.74	14.98	12.27	13.35	14	14.67	12.72	14.04	11.76	17.76	19.22	13.69	13.18	15.41	12.52	17.27	17.92	11.13	12.47	9.3	10.8	9.89	11.49	10.14	12.33	12.19	10.6	13.11	12.64	20.28	18.61	17.88	16.54	18.19	18.03	20.26	15.78	10.9	12.91	14.6	8.52	24.06	9.81	23.39	15.68	14.7	56.09	30.58	6.59	2.94	9.02	5.48	7.86
AT3G48080	0	0	0.48	0.61	0.04	1.09	0.09	0.12	0.05	0.18	0.24	0.18	0.33	0.31	0.34	0.23	0.21	0.19	0.13	0.05	0.11	0.05	0	0.1	0.18	0.31	0.19	0.34	0.18	0.28	0.31	0.44	1.26	5.95	0.1	0.38	0.27	0.45	0.47	7.6	6.48	6.09	3.15	2.38	0.15	0.17	0	0	0	0.08	0.09	0.18	0.02	0.02	0.38	0	4.58	4.61	9.02	7.95	3.1	5.4	0.1	0.01	0	0.09	1.29	0.14	5.89	1.18	3.42	1.37	4.41	4.24	6.29	4.27	6.92	2.86	1.87	0.02	0.19	0.33	0.16	4.28	4.05	10.96	7.94	21.12	26.96	0.22	0.13	0.37	0.57	4.29	2.22	8.55	10.12	7.46	4.84	5.12	10.18	6.66	19.98	4.93	6.7	0.33	0.38	5.59	6.32	1.11	0.52	3.05	2.73	0.39	0.75	0.45	0.13	0.25	0.22	0.2	0.18	0.3	0.05	0.26	0.12	0.11	0.12	0.26	0.16	0.2	0.23	0.38	0.59	0.14	0.1	2.46	2.76	0	0.02	0	0	0.16	0.14	0.05	0.02	0.14	0.17	0	0.05	0.07	0.12	0.05	0.1	0	0.05	0.07	0.04	0.02	0.03	0.06	0.05	0.06	0.06	0.12	0.05	0.02	0	0.02	0.02	0.25	0.09	0.35	0.18	0.1	0.09	0.02	0	0.45	0.02	0.04	0.16	0	0	0	0.07	0	0	0.02	0.02	0.04	0	0.02	0.02	0	0.02	0.09	0	0	0.02	0	0.01	0.03	0	0.01	0	0	0.02	0	0.02	0	0.02	0.01	0	0.01	0	0.11	0.02	0.21	0.25	0.25	0.07	0.21	0.25	0.53	0.96	0	0	0	0	0.08	0	0.49	0	0	3.04	1.49	0	0	0
AT3G48090	0	0	0.72	0.06	0.15	0.43	0.02	0.15	0.19	0.14	0.27	0.16	0.26	0.26	0.11	0.12	0.31	0.24	0.13	0.02	0.23	0.03	0.05	0.13	0.05	0.04	0.08	0.13	0.02	0	12.39	12.26	8.44	28.11	8.14	12.48	13.7	10.08	15.09	57.62	28.31	19.89	10.44	14.1	0.14	0.1	0.21	0.09	4.18	4.38	13.54	15.8	7.41	9.25	19.49	18.02	31.71	32.62	34.84	33.31	29.11	31.62	6.47	2.22	24.95	22.98	29.01	21.78	37.11	32.12	26.19	23.61	35.15	31.25	41.84	32.76	36.7	23.91	21.35	18.84	17.86	19.84	20.14	32	27.32	28.31	30.21	58.97	71.58	10.87	12.77	13.16	13.57	18.81	17.39	14.84	17.08	28.7	29.67	20.43	26.92	31.32	48.42	16.13	14.83	33.67	28.7	18.94	19.3	14.5	14.98	39.33	36.76	27.1	23.56	21.77	25.37	20.72	20.63	13.88	15.15	19.56	22.07	16.39	16.64	14.32	17.62	12.15	11.75	17.34	15.65	23.45	24.53	34.6	30.62	16.18	20.52	27.54	21.39	9.1	12.82	7.93	8.63	0.84	1.14	3.24	1.82	13.07	10.85	29.3	26.07	17.52	20.4	64.64	54.06	33.76	26.38	15.7	9.05	4.36	3.71	0.18	0.31	25.63	36.26	72.13	42.29	31.88	20.17	11.31	10.98	7.71	6.38	1.94	2.19	10.16	10.94	20.07	17.71	15.91	26.41	9.34	11.09	8.28	5.26	3.93	3.56	7.75	3.21	1.46	1.31	0.75	0.53	0.38	0.44	0.22	0.06	0	0.03	0.09	0.08	0.06	0.08	0	0	0	0	0	0	0	0	0	0	0	0	0	0	0.18	0.16	0	0	0	0.2	0	0	0	0	0	0	0	0	0	0	0	0	0	0	0	0
AT3G48100	0	0	1.04	1.06	0.29	1.13	2.6	5.37	5.85	0.67	0.79	0.23	1.96	2.69	3.62	2.6	3.53	2.83	1.62	0.5	1.04	1.12	0.9	0.56	0.56	0.43	0.28	0.19	0.1	0.03	5.71	8.52	15.24	20.59	3.63	6.6	7.63	8.02	30.82	42.29	97.48	109.29	19.97	17.44	0	0	0.62	0.34	5.92	5.74	33.05	29.69	7.83	11.45	73.96	107.28	24.05	23.85	81.54	81.79	37.54	63.53	7.37	9.54	50.53	42.23	41.8	49.57	47.59	50.25	36.24	54.52	34.29	40.13	38.02	34.34	31.03	8.82	4.96	11.06	6.8	22.78	23.7	29.17	20.09	15.06	15.84	10.57	28.15	1.14	1.3	3.38	3.41	6.04	7.76	3.02	3.83	12.11	15.36	14.95	15.15	10.29	24.93	6.16	9.44	74.09	74.29	29.23	20.29	10.52	8.98	13.43	11.36	9.49	5.65	6.15	6.41	7.79	7.01	5.01	4.67	8.89	7.51	8.65	7.37	8.68	7.61	8.55	7.94	11.39	10.48	13.41	12.92	1.29	1.08	1.06	1.08	4.08	2.48	1.88	2.63	8.4	9.47	0.35	0.35	0.48	0.61	22.54	27	5.09	3.82	13.87	17.08	11.32	11.65	12.2	11.47	11.92	10.07	5.47	6.98	0.19	0.03	10.96	16.02	16.21	15.89	18.17	11.23	10.01	9.43	4.79	4.63	0.82	1.72	5.71	10.35	5.56	7.39	5.14	7.32	1.48	5.07	4.07	2.84	2.96	2.07	3.79	2.66	3.85	1.71	1.02	1.77	1.11	0.73	0.19	0.05	1.64	1.99	2.13	1.08	1.11	0.85	0.33	0.79	0.2	0.16	0.15	0.18	0.17	0.09	0.05	0	0	0.03	0	0.03	1.03	0.78	0.18	0.35	0.19	0.36	0.93	0.89	0.37	0	0	0	0	0	0	0	0	0	1.86	1.95	0	0
AT3G48110	5.19	3.95	3.17	5.42	3.98	6.43	3.4	3.6	3.91	6.08	7.53	5.45	10.15	11.21	10.25	13.08	11.66	11.4	9.46	5.38	8.59	5.92	10.03	7.62	7.61	7.57	10.4	1.07	0.8	0.74	16.96	15.83	17.05	18.98	12.64	9.76	9.29	12.18	19.18	24.09	37.65	47.08	34.45	31.64	4.37	5.66	25.92	16.61	68.27	65.42	22.62	21	42.76	54.82	25.01	23.52	12.45	15.27	12.36	13.14	10.54	11.66	11.97	9.4	11.4	12.53	11.86	8.83	18.62	18.88	7.37	9.39	21.84	11.84	25.17	15.57	17.58	17.14	24.91	43.21	29.25	59.06	62.56	47.95	41.91	24.56	25.04	12.98	18.2	52.34	65.54	80.68	72.01	39.46	45.9	26.36	31.71	46.31	50.56	26.08	25.81	12	18.24	26.65	23	19.68	22.21	16.75	17.85	78.94	73.77	54.43	49.86	30.11	28.17	25.46	33.7	34.54	30.86	20.25	21.5	29.04	30.37	27.88	29.16	24.39	26.96	21.03	22.01	23.06	20.21	23.24	24.53	52.04	51.81	28.16	25.27	15.81	14.84	10.9	12.02	17.87	12	0.74	0.65	1.29	0.54	23.4	24.5	20.57	20.45	23.05	28.26	36.58	35.44	20.06	17.06	14.5	13.55	15.47	14.39	5.85	4.9	38.48	41.01	42.07	42.99	28.31	22.9	27.91	25.77	24.22	25.85	13.91	14.12	18.59	15.07	9.71	13.87	15.74	15.8	18.19	16	18.15	15.54	13.58	14.62	10.39	10.31	11.54	12.15	10.38	5.5	16.95	15.02	4.35	4.8	11.69	14.97	16.89	12.75	16.78	7.98	2.71	2.66	1.62	0.89	1.34	2.52	1.71	2.25	1.56	1.74	2.92	1.89	4.45	4.06	4.79	5.91	10.51	8.4	8.17	10.01	7.31	11.95	11.8	9.87	5.1	5.9	3.84	3.85	0.28	11.15	0	13.22	10.71	8.6	5.58	1.3
AT3G48120	5.37	2.97	0.25	6.5	2.17	4.75	5.94	6.03	4.16	5.91	7.88	4.46	8.04	8.67	8.46	6.7	7.98	7.04	5.76	2.98	5.78	3.88	4.17	4.03	6.41	5.82	6.74	2.95	4.12	3.52	10.97	8.85	6.3	5.02	8	9.39	9.39	13.55	18.63	19.98	67.8	78.14	118.14	152.2	15.3	18.5	17.03	22.59	17.82	20.07	15.77	14.45	6.1	8.59	19.81	16.05	16.59	19.35	18.8	25.12	10.29	9.78	1.21	0.7	7.48	6.75	8.27	4.89	12.23	13.05	4.15	5	13.16	7.12	18.66	14.65	15.32	13.81	19.88	15.19	5.98	12.89	16.52	16.05	16.53	32.97	40.55	31.83	32.13	13.37	12.39	10.92	10.83	13.14	11.26	34.09	32.34	14.22	11.39	40.43	39.8	25.36	25.49	33.25	30.57	16.45	17.33	38.75	40.87	18.08	16.81	20.57	18.32	25.94	23.71	23.93	28.97	23.73	22.13	10.9	9.82	25.21	21.12	27.12	28.33	17.37	21.35	18.99	19.27	16.61	17.74	16.64	19.41	10.34	9.01	18.57	19.6	13.9	14.34	9.4	11.31	10.68	7.47	2.67	3.36	2.68	2.88	10.47	14.57	18.89	25.49	20.96	24.46	13.55	14.3	15.76	10.11	19.26	19.42	23.64	21.11	20.89	16.79	20.23	21.27	12.95	11.79	17.7	13.1	19.42	15.05	19.98	21.93	23.87	20.25	23.38	20.85	10.52	19.54	17.23	18.36	25.98	12.91	18.18	20.18	25.72	32.81	16.17	22.45	19.88	19.68	16.9	22.86	13.99	12.32	17.3	18.13	5.99	6.28	7.71	8.1	8.57	5.45	4.67	5.72	4.8	2.33	4.25	3.71	3.41	4	3.45	6.71	7.33	5.69	15.41	14.44	6.91	7.43	6.11	4.48	7.34	6.85	5.43	8.54	6.28	8.79	0	16.02	8.88	3.49	4.99	0	0	26.21	30.83	131.18	16.28	5.63
AT3G48131	0	0	0	0	0	0	0	0	0	0	1.4	1.01	0.68	1.07	0.65	0	1.52	0	0	0	0	0	0	0	0	0	0	0	0	0	0	3.16	0	0	0	0	0	6.57	3.06	0	0	0	0	0	0	0	0	0	0	0	0	0	0	0	0	0	0	0	0	0	0	0	0	0	0	0	0	0	0	0	0	0	0	0	0	0	0	0	0	0	0	0	0	0	0	0	0	0	0	0	0	0	0	0	0	0	0	0	0	0	0	0	0	0	0	0	0	0	0	0	0	0	0	0	0	0	0	0	0	0	0	0	0	0	0	0	0	0	0	0	0	0	0	0	0	0	0	0	0	0	0	0	0	0	0	0	0	0	0	0	0	0	0	0	0	0	0	0	0	0	0	0	0	0	0	0	0	0	0	0	0	0	0	0	0	0	0	0	0	0	0	0	0	0	0	0	0	0	0	0	0	0	0	0	0	0	0	0	0	2.9	0	0	0	0	0	0	0	0	0	0	0	0	0	0	0	0	0	0	0	0	0	0	0	0	0	0	0	0	0	0	0	0	0	0	0	0	0	0	40.86
AT3G48140	598.44	623.25	711.95	505.46	878.59	584.43	663	617.82	673.21	475.95	669.28	639.6	676.13	613.72	703.97	683.38	743.34	759.59	796.66	656.46	837.36	824.8	882.04	819.5	447.68	439.86	491.41	11.55	11.21	2.5	514.23	532.32	408.28	622.51	551.1	604.14	602.86	695.89	840.53	1053.24	88.8	113.73	23.09	29.83	1.05	0.92	1245.96	1136.72	1980.18	1886.11	878.41	897.68	420.78	404.76	664.57	741.48	875.41	663.93	1026.69	983.02	792.52	947.01	964.16	1109.47	758.2	952	924.1	1134.33	568.92	674.67	963.22	1005.6	657.52	824.54	594.85	669.55	652.02	670.37	606.34	611.35	750.56	529.12	507	557.92	575.35	373.59	364.29	621.76	459.62	449.02	399.67	323.3	336.99	460.28	430.4	420.82	385.32	461.14	461.81	369.97	341.43	672.28	537.87	380.81	445.58	923.62	852.4	465.68	450.65	360.82	364.19	438.64	473.33	437.93	464.35	477.49	429.29	365.23	382.92	558.73	554.51	411.88	416.07	368.45	357.96	404.81	467.88	438.5	430.36	509.67	468.4	533.62	512.96	330.76	343.58	564.1	615.08	518.03	506.85	782.05	750.47	398.3	509.17	139.7	100.59	183.77	160.19	776.58	684.65	418.23	405.44	387.3	395.51	389.71	354.77	544.85	556.09	634.75	525.21	565.76	585.22	68.36	84.08	387.59	380.94	293.98	317.58	411.86	422.25	443.32	442.48	512.41	495.25	1002.22	1057.53	461.38	499.09	657.33	525.36	431.25	469.21	390.76	481.14	486.06	483.96	495.95	464.01	544.79	478.76	671.86	672.73	745.38	640.77	670.54	726.45	10.15	4.41	803.66	671.17	617.73	540.8	414.65	461.82	31.31	30.38	33.05	3.8	5.34	11.44	1.1	0.5	3.57	0.15	0.27	0.79	0	0.06	418.49	440.46	467.98	458.11	433.21	498.09	464.47	477.12	527.09	452.46	428.86	486.48	168.1	193.3	189.35	353.7	316.38	165.63	214.64	226.33	116	88.56
AT3G48150	27.49	14.77	17.33	16.74	15.81	20	14.24	13.12	15.36	18.78	21.04	17.51	25.37	23	20.38	19.8	18.7	17.44	12.77	8.76	10.37	10.87	11.63	9.4	10.01	11.24	12.33	0.86	1.27	1.02	7.06	7.77	1.29	2.59	7.02	6.57	5.68	13.93	17.57	19.48	13.62	11.61	5.78	4	4.1	5.07	16.11	20.91	11.35	11.72	8.66	7.08	5.2	4.81	5.83	4.96	12.76	13.71	11.23	12.38	10.01	9.49	8.72	5.51	19.06	20.5	21.91	12.11	24.71	22.97	17.79	19.71	22.93	23.95	28.21	31.37	24.56	20.09	16.11	15.7	14.37	11.49	10.29	5.04	4.7	3.19	3.59	2.51	2.45	8.45	8.69	5.79	5.64	2.35	2.6	1.3	1.77	3.4	3.65	3.06	3.35	1.73	2.11	1.77	1.91	4.69	4.72	5.04	5.63	7.87	8.83	13.54	11.57	16.31	17.4	10.19	12.92	12.75	12.11	9.68	9.63	8.93	9.76	8.39	7.58	6.67	6.49	5.83	6.13	8.45	8.11	6.99	6.34	3.15	3.06	1.46	1.36	3.11	2.81	3.29	5.04	10.75	12.82	0.48	0.33	2	1.75	3.55	4.53	21.62	20.03	11.82	10.86	3.69	3.16	4.75	3.51	4.78	5.31	5.74	6.57	4.47	4.11	11.8	12.73	1.91	1.27	2.12	1.97	3.53	2.34	2.87	2.71	1.39	1.24	18.76	16.44	9.64	13.95	16.32	12.21	13.99	9.48	8.06	9.37	7.55	8.35	6.18	5.44	11.52	10.97	8.58	7.28	13.59	14.28	6.46	5.56	18.28	18.42	27.23	15.36	17.62	16.56	1.86	2.29	2.18	1.15	1.37	1.96	1.26	1.61	1.69	2.08	3.26	1.95	4.39	5.04	10.61	9.55	11.9	9.04	6.35	13.07	9.09	11.88	11.17	11.29	19.26	15.39	6.19	2.33	5.89	0.08	0	9.56	4.82	6.69	11.6	10.81
AT3G48160	35.83	9.87	10.54	13.24	11.85	11.61	23.99	19.42	17.03	28.37	26.33	28.73	27.59	30.99	27.39	23.45	24.1	24.08	16.42	5.68	15.74	11.69	16.11	12.86	14.01	11.52	14.35	0.24	0.13	0.1	4.19	5.31	0.09	0.76	6.82	5.31	6.24	12.29	10.47	10.19	2.28	4.47	3.5	4.36	0.11	0.25	3.12	4.07	8.24	8.69	5.6	6.39	4.21	4.6	5.04	2.57	13.19	12.34	13.81	11.51	13.38	13.22	10.75	10.63	19.53	16.08	20.06	9.7	27.17	20.79	19.75	15.62	22.31	19.45	22.18	27.31	25.45	23.68	17.46	12.87	10.28	7.61	7.43	5.38	5.06	1.28	1.75	0.53	0.43	7.61	9.02	6.04	6.25	2.97	4.77	0.32	0.54	5.35	4.37	1.47	0.76	0.52	1.31	0.6	0.97	3.5	3.42	0.66	0.84	6.18	7.42	13.64	12.32	17.28	19.06	11.75	13.22	12.64	11.6	9.42	10.82	8.56	8.76	6.91	8.11	5.93	5.54	5.79	5.72	5.19	5.12	3.86	4.4	3.36	3.06	1.13	1.01	1.68	2.29	4.51	4.89	11.25	12.38	0.81	1.25	0.64	0.08	1.71	2.79	20.19	19.62	7.96	7.75	3.66	3.13	5.5	3.99	7.21	7.62	6.84	6	0.3	0.34	8.49	8.56	1.49	1.54	1.83	2.45	3.8	2.94	3.27	2.74	0.24	0.28	15.32	15.35	11.64	12.6	14.64	16.58	14.38	16.13	11.39	11.59	10.49	9.62	7.1	6.64	16.18	15.03	13.17	10.43	13.78	15.38	0.56	0.27	19.54	16.34	25.11	13.47	18.81	20.31	0.42	0.69	1.16	0.12	0.11	0.28	0.03	0.14	0.15	0.08	0.2	0.03	0.21	0.14	13.06	12.41	13.59	14.86	10.97	14.76	6.96	6.07	13.85	20.11	15.04	20.65	4.82	5.34	2.54	0.18	13.38	7.64	7.44	5.87	6.27	2.68
AT3G48170	25.42	15.71	15.02	30.58	22.18	30.44	24.85	19.61	22.02	23.43	33.57	24.98	34.86	29.11	27.41	30.89	26.25	24.25	17.85	18.49	17.47	19.15	16.37	20.78	17.28	23.29	23.07	8.07	7.73	5.3	34.24	34.77	33.01	30.28	40.73	28.1	28.83	71.75	99.98	105.26	52.31	39.88	21.02	18.04	10.56	13.59	46.16	38.93	68.79	69.4	62.38	69.34	34.91	35.91	39.71	49.82	78.69	84.28	61.58	68.73	88.39	93.89	36.52	27.43	38.13	45.79	49.93	43.53	47.23	53.72	33.27	42.3	50.01	41.53	44.01	40.71	41.54	45.95	48.69	58.29	51.02	51.8	52.79	52.03	55.13	58.82	60.16	61.33	62.65	39.64	42.19	33.2	34.41	33.97	35.67	39.38	42.49	41.21	43.54	52.48	51.28	40.17	45.68	50.59	54.83	56.14	56.78	82.9	87.79	47.26	45.65	52.29	50.86	51.75	46.91	67.91	69.68	62.51	58.45	48.84	49.97	54.41	58.36	54.51	55.85	56.9	68.75	53.62	53.28	69.86	62.34	67.41	67.99	48.82	50.31	88.92	89.46	56.19	63.23	72.31	69.67	50.85	62.07	13.67	10.12	22.93	19.29	56.06	56.78	57.49	55.29	56.62	53.16	49.83	50.65	48.9	52.76	51.8	54.46	58.7	56.25	27.31	27.32	65.14	64.09	47.67	43.41	42.32	46.02	56.34	53.79	60.19	64.07	214.88	206.08	45.17	42.45	36.12	40.62	38.16	36.2	45.22	44.81	52.24	50.5	51.52	51.57	56.75	61.12	55.51	57.1	58.27	57.35	47.43	54.23	16.45	17.1	22.41	27.16	33.45	23.02	29.07	29.37	17.21	15.46	13.76	10.53	8.9	9.08	8.05	7.87	8.5	7.74	9.1	7.81	15.37	16.15	19.11	21.73	25.38	15.34	18.36	23.88	22.37	15.9	17.98	13.06	36.73	16.17	11.95	3.75	11.5	42.53	0	10.67	11.13	17.17	2	7.82
AT3G48180	1.75	4.64	9.02	4.56	2.49	2.96	5.6	6.9	8.44	4.86	5.16	4.08	4.65	4.76	6.82	3.85	4.87	6.09	5.72	3.93	8.61	6.1	5.31	4.69	2.93	3.17	2.66	2.23	1.17	2.1	4	5.53	1.53	1.23	1.79	5.92	4.77	9.73	17.24	27.4	20.71	9.01	12.88	14.49	1.44	1.18	4.95	9.68	2.43	4.02	6.92	5.58	0.96	0.72	3.86	2.11	18.16	11.26	29.48	26.65	9.74	9.01	14.75	6.97	55.58	36.43	34.2	24	26.79	19.22	26.01	23.49	17.67	11.68	9.75	6.68	4.56	2.57	2.08	3.97	5.81	4.28	3.88	3.68	1.46	4.59	4.09	18.52	10.53	0.52	0.78	0.19	0.27	0.35	0.73	2.3	2.14	1.07	0.68	1.89	2.94	12.77	8.19	4.31	3.32	12.87	9.72	40.48	33.62	0.44	0.54	0.95	1.42	1.84	1.38	7.42	5.14	17.5	22.35	6.42	7.79	3.5	5.21	1.79	0.95	0.62	0.87	4.42	4.87	10.43	12.91	17.65	21.25	0.41	0.87	10.68	13.36	3.27	3.17	3.77	5.08	29.82	24.06	3.39	2.32	49.22	45.8	64.14	69.52	2.98	3.05	18.14	21.06	2.6	1.84	5.46	6.59	9.83	7.85	10.34	10.22	19.56	21.56	1.55	1.52	1.43	2.81	1.64	3.56	4.95	4.4	10.25	13.22	253.44	220.8	5.37	5.07	7.46	10.61	4.81	6.8	3.23	5.33	5.95	6.06	8.86	5.74	5.89	5.27	5.83	4.49	4.56	4.33	5.02	4.64	3.12	1.26	3.98	2.73	2.34	3.14	2.87	1.63	1.22	1.11	0.75	1.25	0.83	1.3	0.58	2.66	1.44	0.98	2.13	1.61	1.53	2.2	2.68	2.95	2.82	2.4	3.29	2.81	6.51	7.75	2.48	0.71	0	0	1.62	0.69	2.1	0	0	4.51	0	0	0	0
AT3G48185	0	0	0	0	0	0	0.15	0.85	0	0	0.05	0.07	0.62	1.95	3.62	8.01	7.38	10.38	12.42	14.63	14.06	21.38	20.37	22.63	18.21	21.31	20.09	12.4	12.03	7.65	10.49	15.18	3.88	5.45	10.22	10.68	9.77	9.86	12.52	10.31	0	11.18	1.94	3.27	0.14	0.63	8.69	4.83	8.39	7.85	13.19	12.82	3.72	3.99	4.86	13.14	21.65	16.02	30.89	27.1	21.02	19.1	12.28	4.33	35.26	25.83	27.54	53.19	34.64	39.17	27.21	36.37	29.95	49.31	27.2	33.72	29.46	29.98	22.21	10.54	14.37	11.78	12.31	16.11	16.21	27.91	25.92	18.57	18.91	5.55	4.28	3.01	2.74	3.13	3.68	2.61	2.51	10.78	10.81	30.95	26.31	24.18	23.52	15.29	10.7	50.03	50.81	49.95	45.99	18.62	17.27	28.04	30.72	8.47	9.54	7.05	6.32	7.21	8.24	12.7	13.22	12.24	12.05	13.14	12.07	13.25	11.76	13.88	15.69	11.53	15.85	17.12	19.68	5.49	5.35	5.63	7.4	11.63	10.3	19.54	16.17	1.36	1.29	0.29	0.44	3.34	2.53	4.47	4.01	26.25	23.24	26.04	23.96	22.49	21.04	23.39	32.71	23.74	18.66	17.31	19.42	2.6	2.13	38.29	29	21.09	20.27	26.24	23.94	20.07	21.91	27.51	25.46	14.82	16.21	12.94	12.52	12.93	9.56	7.22	8	3.66	5.26	6.92	5.44	5.3	5.71	5.17	4.22	4.31	4.01	3.5	1.49	6.28	4	0.23	1.17	15.61	13.56	13.1	11.39	13.51	14.8	8.9	10.89	11.64	5.22	4.8	7.47	2.53	3.93	5.18	1.04	1.1	2.1	1.3	1.51	23.83	21.87	19	19.55	15.67	21.83	19.15	11.27	19.52	9.91	36	15.74	10.96	10.32	8.35	4.83	49.03	17.69	13.42	1.58	15.59	11.96
AT3G48187	0	0	0	0	0	0.15	2.4	2.56	1.31	4.82	3.78	3.48	4.98	5.33	5.64	6.02	5.12	4.04	3.64	1.07	2.72	1.82	2.93	2.92	7.27	10.62	7.1	4.84	3.58	2.45	1.2	2.05	0.47	0.13	3.62	2.31	2.61	2.93	3.18	2.8	9.48	21	7.54	7.2	0.89	1.48	3.88	2.25	3.97	3.95	2.16	2.79	1.43	1.39	0.72	1.77	4.41	4.75	4.13	3.92	3.23	3.79	2.19	1.87	2.64	7.43	9.78	5.24	10.17	10.46	5.34	6.68	12.78	8.3	13.52	10.55	14.22	9.78	10.07	6.73	5.08	3.92	5.14	3.72	4.14	2.32	1.57	0.55	0.72	2.91	4.94	3.53	2.58	1.87	1.87	0.31	0.69	2.51	2.32	1.14	1.06	0.25	0.55	0.85	0.86	2.94	2.28	0.72	0.64	5.61	5.23	9.99	9.26	11.28	8.56	7.63	14.59	12.12	10.46	1.98	2.38	7.66	7.33	6.21	7.56	5.75	5.67	5.51	5.2	5.42	5.67	5.02	4.76	3.54	3.12	2.8	2.01	3.14	2.5	1.89	1.52	9.59	8.82	0.07	0.02	0.1	0.02	3.43	3.23	12.21	11.06	11.12	8.12	3.76	3.44	2.52	2.17	2.4	3.33	4.71	3.52	2.02	1.41	11.37	9.93	3.92	3.32	2.82	2.63	4.3	3.72	4.15	3.28	0.96	1.39	11.84	13.1	8.63	8.07	14.7	11.62	12.37	8.37	9.71	7.8	6.87	7.36	2.94	3.07	4.46	4.34	3.63	3.63	7.89	4.49	1.68	1.41	4.62	2.87	7.22	4.57	6.7	6.94	7.6	5.99	5.02	4.85	4.76	2.5	4.22	2.47	3.81	1.34	1.13	1.26	1.35	1.37	6.96	8.05	6.28	6.38	6.55	6.75	6.3	7.15	10.15	9.53	21.25	3.95	1.46	1.99	0	0.3	0	10.8	14.63	9.46	6.03	0.73
AT3G48190	1.66	2.51	0.53	1.54	0.49	1.25	1.03	1.37	0.95	1.38	1.74	1.27	2.76	2.21	2.79	2.84	2.69	2.01	1.68	1.14	1.5	1.02	1.53	1.69	2.56	3.49	2.77	1.89	1.79	2.34	4.52	3.25	1.64	1.33	1.51	1.79	2.15	5.36	8.09	9.71	56.84	52.8	47.83	42.09	1.45	1.96	3.29	2.37	2.59	3	3.29	3.5	2.18	2.73	5.31	5.4	4.52	5.44	4.74	4.55	3.82	3.9	2.98	0.86	3.75	4.08	4.55	3.2	9.78	8.4	2.55	3.28	9.1	5.14	11.41	7.8	8.33	8.32	10.1	8.5	5.53	7.18	7.73	5.96	6.49	5.82	6.5	2.19	3.63	3.64	6.15	4.99	4.26	3.05	2.96	5.62	5.64	4.54	3.93	8.13	7.65	2.75	3.79	5.16	3.88	5.71	4.71	6.39	5.97	8.11	7.68	10.67	9.74	8.83	8.05	4.73	9.08	8.55	7.29	2.85	2.82	7.14	7.08	6.41	6.86	4.95	4.54	5.28	5.05	5.67	4.34	3.65	4.13	3.6	4.4	3.05	2.91	3.41	3.54	2.87	2.91	5.67	3.94	0.35	0.28	0.41	0.26	2.45	2.46	9.98	10.61	5.47	5.6	4.49	4.44	3.19	3.01	3.08	3.1	3.18	3.48	3.95	3.16	9.89	9.61	3.83	3.41	2.91	2.89	4.1	3.7	4.82	5.78	2.03	1.98	8.17	6.34	3.95	6.87	10.13	7.32	9.33	8.59	7.91	7.22	7.36	7.71	4.17	4.76	4.58	4.27	3.38	3.38	3.36	3.05	2.07	2.26	1.56	2.38	3.76	3.74	3.8	1.51	4.44	3.55	2.61	2	2.86	3.71	3.91	3.9	3.44	2.01	2.63	2.67	2.64	3.19	2.76	2.88	2.64	3.23	3.49	2.42	3.14	3.88	3.77	1.11	3.83	2.93	0.95	0.59	0.82	0	0	13.52	12.68	14.89	7.74	7.02
AT3G48195	1.5	5.81	0.79	3.08	1.05	2.02	2.51	3.25	2.74	3.12	4.03	3.35	5.73	5.65	4.96	6.28	5.82	4.77	3.81	2.83	3.59	3.16	3.24	3.17	3.52	3.04	5.03	2.72	2.08	2.26	5.73	5.5	7.25	6.22	7.53	6.34	7.39	7.55	10.03	12.08	26.84	22.37	7.21	5.71	8.24	9.46	7.51	4.35	10.18	10.56	10.75	10.67	4.13	5.09	10.06	8.48	9.66	11.44	11.3	10.5	9.47	12.59	3.24	0.26	5.29	6.66	6.93	4.32	8.61	8.09	3.94	4.22	9.7	5.44	9.86	8.22	8.63	8.82	10.9	7.44	5.16	7.32	7.78	8.8	9.71	15.23	13.67	20.29	16.99	5.63	7.85	7.04	6.38	7.02	6.84	16.87	17.23	8.82	6.95	17.56	16.79	15.67	13.72	14.61	10.77	8.7	9.26	15.39	16.76	7.83	7.87	8.77	9.28	10.92	10.25	7.78	13.15	12.35	12.05	6.85	7.36	11.58	12.27	12.2	12.25	11.19	9.88	9.52	9.27	9.6	9.32	8.41	8.56	9.32	8.14	13.89	14.02	13.46	11.88	8.59	11.53	12.55	10.12	6.56	6.29	8.47	7.17	14.15	14.68	14.39	14.38	12.77	11.18	7.97	9.32	7.63	7.46	9.03	8.96	11.09	10.88	7.52	7.1	13.18	11.55	8.14	8.3	8.13	7.2	11.86	9.86	12.06	12.45	22.51	21.48	15.41	15.33	11.25	12.38	12.72	12.62	13.6	11.24	11.61	12.35	11.32	11.11	8.15	9.5	10.13	9.47	9.36	8.6	6.93	6.46	6.46	6.29	3	4.01	5.56	5.07	5.03	4.02	4.63	4.55	3.93	4.25	3.89	5.5	4.36	4.38	4.46	4.52	5.12	5.8	7.14	6.27	3.72	5.11	5.13	3.85	3.57	4.61	4.31	2.66	6.2	2.2	0	0	1.98	1.43	0.04	0	0.47	9.3	9.12	8.76	13.28	2.76
AT3G48200	0.29	0	0.1	0.31	0.02	0	0.03	0.15	0.01	0	0.07	0	0.26	0.49	0.79	1.75	1.23	1.2	1.42	2	1.92	5.43	6.26	8.18	14.91	12.82	15.02	3.28	2.07	0.26	12.39	9.77	20.02	20.57	12.71	7.98	8.93	0.94	1	0.3	0	0	0	0.15	0.39	0.38	0.49	0.15	5.91	5.66	20.5	18.83	34.7	37.09	41.88	28.02	0.08	0.09	0.09	0.1	0.17	0.07	3.67	2.2	3	2.5	2.19	1.13	2.02	2.14	1.99	2.11	3.66	1.83	2.84	2.08	2.58	4.11	8.27	19.08	14.92	21.6	22.66	21.85	23.21	28.81	30.72	4.1	9.15	21.46	26.6	30.01	27.49	24.45	27.13	57.37	52.78	28.08	29.11	32	31.32	9.57	10.07	32.91	25.97	3.3	4.13	7.98	8.41	17.81	16.94	9.09	8.46	10.53	10.79	10.44	13.37	18.37	17.53	10.02	10.7	16.99	17.33	14.34	15.9	12.89	15.16	8.47	8.78	8.17	6.75	6.96	6.93	43.01	42.65	28.4	25.42	1.87	2.05	2.06	1.59	6.45	7.1	0.48	0.57	0.6	0.47	8.28	8.9	10.1	9.91	10.78	10.16	18.56	20.15	20.09	20.02	17.84	16.81	20.5	20.79	0.67	0.84	15.85	16.57	38.67	40.84	37.64	38	39.73	42.31	40.23	42.04	6.88	8.14	3.46	2.85	2.69	2.31	3.49	4.92	3.23	3.47	4.66	2.8	3.02	2.35	2.79	1.89	2.45	3.01	5.64	0.96	6.19	5.16	0.33	0.41	6.82	7.74	8.76	19.59	18.33	13.12	15.87	10.17	10.67	1.12	0.85	1.52	0.17	0.07	0.25	0.17	0.13	0.11	0.41	0.41	13.28	11.84	16.88	17.35	15.58	13.94	14.89	11.08	13.82	13.74	10.85	12.55	5.58	1.23	4.71	0.04	4.92	17.07	25.8	12.54	26.51	20.31
AT3G48205	0	3.08	0	4.31	0.6	2.52	0.68	0.32	0.12	0.13	0.97	0	0.68	0.4	0.15	0	0.13	0	0	0	0.13	0	0	0	0	0	0.19	0	0	0	0	0.55	0	0	1.19	0.98	0.3	0	0	0	0	0	0	0	0	0	0	0	0	0	0	0	0	0	0	0	0	0	0	0	0	0	0	0	0	0	0	0	0	0	0	0	0	0	0	0	0	0	0	0	0	0	0	0	0	0	0	0	0	0	0	0	0	0	0	0	0	0	0	0	0	0	0	0	0	0	0	0	0	0	0	0	0	0	0	0	0	0	0	0	0	0	0	0	0	1.22	1.15	10.29	11.11	26.04	36.25	51.1	45.38	0	0	0	0	0	0	0	0	0	0	0.36	0	0	0.21	0	0	0	0	28.57	47.49	1.38	0.74	0.75	1.45	1.01	0.41	1.18	0.56	0	0.29	4.42	1.61	0.24	0.26	0.51	0	1.06	0	1.25	0.6	0.79	1.34	24.87	33.95	107.69	157.07	60.66	83.15	65.71	48.28	32.33	38.95	31.63	10.71	2.56	3.16	2.52	2.08	1.55	0.24	0.64	2.45	0	0	0	0	0.6	0	0	0	0	0	0	0	0	0	0	0	0	0	0	0	0	0	0	0	0.49	0	0	0	0	0	0	0	0	0	0	0	0	0	0	0	0	0	0	0
AT3G48208	0	0	5.03	0.46	0.32	2.29	0.98	0.61	0.1	0.44	0.59	0.31	0.31	0.08	0.09	0	0.11	0	0	0	0	0	0	0	0	0	0	0	0	0	1.98	1.35	0	0	0.64	2.63	3.61	0	0.04	0	0	0	0	0	0	0	0	0	0	0	0	0	0	0	0	0	0	0	0	0	0	0	0	0	0	0	0	0	0	0	0	0	0	0	0	0	0	0	0	0	0	0	0	0	0	0	0	0	0	0	0	0	0	0	0	0	0	0	0	0	0	0	0	0	0	0	0	0	0	0	0	0	0	0	0	0	0	0	0.2	0	0.45	14.72	14.11	10.59	15.18	1.75	2.06	1.33	0.77	0.42	0.19	2.65	1.79	0	0	0	0	0	0	0	0	0	0	0.58	0.39	0	0.31	0	0	0	0	0.2	0.51	2.58	1.31	0.38	0.18	0.18	0	0	0	0	0	0	0	0.19	0.4	0.58	0	0	0	0	0	0	0	1.17	2.34	1.3	2.07	4.43	7.04	28.09	42.32	30.8	27.47	38.3	20.93	2.39	2.7	0.16	0.64	0	0.18	0	0	0	0	0	0	0	0	0	0	0	0	0	0	0	0	0	0	0	0	0	0	0	0	0	0	0	0	0	0	0	0	0	0	0	0	0	0	0	0	0	0	0	0	0	0
AT3G48209	0	0	1.74	0	0	0	0	0.33	0	0.34	0.96	1.45	0.32	0.26	0.3	1.74	0.35	0.38	0	0.3	0	0	0.47	0	0	0	0	0	0	0	0	0	0	0	0	0	0	0	0	0	0	0	0	0	0	0	0	0	0	0	0	0	0	0	0	0	0	0	0	0	0	0	0.62	0	0	0	0	0	0	0	0	0	0	0	0	0	0	0	0	0	0	0	0	0	0	0	0	0	0	0	0	0	0	0	0	0	0	0	0	0	0	0	0	0	0	0	0	0	0	0	0	0	0	0	0	0	0	0	0	0	0	0	0	0	0	0	0	0	0	0	0	0	0	0	0	0	0	0	0	0	0	0	0	0	0	0	0	0	0	0	0	0	0	0	0	2.88	0	6.21	0.83	5.45	3.25	0	0	0	0	0	0	0	0	0.72	1.4	2.16	1.44	0	0	0	0	0	0	0	0	0	0	0	0	0	0	0	2.28	4.24	2.43	8.22	1.38	14.8	15.43	0	0	1.7	0.97	0	0	0	0	0	0	0	0	0	0	0	0	0.5	0	0	0	0	0	0	0	0	0	0	0	0	0	0	0	0	0	0	0	0	0	0	0	0	0	0	0
AT3G48210	41.11	30.17	42.19	27.99	28.04	32.56	31.87	30.26	26.06	49.05	44.58	34.84	49.55	42.54	48.4	38.97	38.14	39.13	27.4	14.82	26.62	22.25	26.62	24.21	15.79	20.7	21.39	1.86	2.28	3.1	15.62	16.33	1.82	2.28	13.19	12.47	13.51	25.68	27.56	29.94	15.96	17.21	14.1	8.01	9.74	11.44	25.44	24.56	20.51	19.62	15.79	17.09	7.1	6.36	9.78	15.2	25.92	22.46	30.31	27.52	24.08	25.38	25.72	10.04	30.25	39.29	38.99	29.12	53.32	48.94	32.81	32.68	51.07	42.29	58.11	55.04	55.5	53.48	53.12	28.85	30.81	23.37	22.72	11.19	11.34	10.51	9.91	7.75	9.39	20.51	23.15	12.33	12.83	6.34	5.22	4.9	4.07	7.32	7.88	8.64	7.61	9.23	7.69	7.52	7.47	17.53	14.24	13.38	15.26	16.33	17.03	33.97	34.06	42.55	46.46	33.51	37.26	28.01	28.39	26.83	27.84	24.36	25.33	18.3	20.97	17.58	16.34	14.75	14.68	15.22	18.32	19.13	19.11	7.73	7.37	4.16	4.76	4.98	4.73	5.53	5.7	17.91	14.7	2.43	3.52	2.75	2.12	9.11	11.62	61.65	62.69	29.71	34.3	10.6	11.67	11.35	11.87	16.61	14.35	17.65	18.01	11.52	11.69	29.31	28.93	5.1	3.54	5.66	5.47	8.47	9.36	10.24	9.83	10.14	11.96	51.55	47.57	37.56	54.12	34.16	42.44	49.58	38.04	37.86	38.84	37.08	42.09	19.41	18.12	29.47	27.64	23.04	16.04	32.13	34.08	15.28	16.34	35.28	31.49	47.47	26.91	29.81	29.9	4.24	4.55	3.46	3.65	2.49	3.47	3.16	4.45	3.55	4.55	7.3	6.35	9.72	9.45	18.37	16.78	22.34	17.62	23.28	19.6	18.86	18.55	25.56	8.25	22.92	8.18	7.59	8.91	10.45	0	14.82	12.83	15.19	17	12.03	6.91
AT3G48220	0	0	0	0	0	0.74	0	0.07	0	0	0	0	0	0.06	0.07	0.16	0	0.08	0	0	0	0	0	0	0	0	0	0	0	0	0	0	0	0	0	0	0	0	0	0	0	0	0	0	0	0	0	0	0	0	0	0	0	0	0	0	0	0	0	0	0	0	0	0	0	0	0.06	0	0	0	0	0	0	0	0	0	0	0	0	0	0	0	0	0	0	0	0	0	0	0	0	0	0	0	0	0	0	0	0	0	0	0	0	0	0	0	0	0	0	0	0	0	0	0	0	0	0	0.12	0	0	0	0	0	0	0	0	0	0	0	0	0	0.11	0	0	0	0	0	0	0	0	0	0	0	0.25	0.12	0	0.2	0	0	0	0	0	0	0	0	0	0	0	0	0	0	0	0	0	0	0	0	0	0	0	0	0	0	0	0	0	0	0	0	0	0	0	0	0.36	0	0	0	0	0	0	0	0	0	0	0	0	0	0	0	0	0	0	0	0	0	0	0	0	0	0	0	0	0	0	0	0	0	0	0	0	0	0	0	0	0	0	0	0	0	0	0	0	0	0	0	0	0	0	0
AT3G48230	0	0	0.8	0	0.13	0	0.43	0.37	0.13	0.23	0.08	0.16	0.08	0	0	0.06	0.03	0	0	0.05	0	0	0	0	0	0	0.03	0	0.11	0.06	1.11	0.45	0	0	0.29	0.31	0.35	2.59	2.16	0.8	16.07	1.97	2.92	1.73	0.02	0.08	0.03	0.04	0.08	0.08	0	0	0	0	0.04	0	0	0	0.04	0	0	0	0	0	0	0	0	0	0.32	0	0	0.01	0.02	0	0.02	0.02	0.09	0.23	0.17	0.03	0	0.36	0.18	0.1	0.22	0	0.07	0	0	0	0	0.08	0	0.07	0	0.08	0.04	0.13	0.08	0	0.04	0.04	0.04	0	0.03	0.19	0.08	0.04	0.1	0.04	0.09	0.15	0.24	0.35	0.27	0	0.17	0.15	0.16	0.29	0.23	1.13	1.09	1.53	2.4	1.75	1.89	2.27	2.03	3.34	3.73	5.82	6.14	0.11	0.04	0	0.03	0.3	0.55	2.68	1.84	0.11	0.03	0.19	0.26	0.19	0.09	1.14	0.33	0.15	0.23	4.32	5.24	24.71	25.42	16.38	15.83	11.54	10.33	6.08	5.89	0	0.09	4.19	4.96	7.01	4.52	6.43	4.31	1.56	1.79	0.77	0.89	0	0.04	5.46	4.52	9.04	12.21	25.3	30.39	41.89	45.88	69.96	81.26	65.21	77.11	61.29	73.67	40.83	38.96	20.56	36.54	15.75	14.74	0.21	0	0.11	0.08	0.04	0	0	0.05	0.05	0	0.03	0.03	0	0.06	0	0.03	0	0.46	0.26	0.43	0.06	0.02	0	0	0.08	0	0	0	0	0	0	0	0	0	0	0	0	0	0	0	0	0	0	0
AT3G48231	38.77	75.84	226.59	74.95	71.62	57.74	250.75	186.31	195.28	280.73	182.9	138.14	78.28	50.86	83.88	6.25	22.59	32.08	13.29	5.07	17.66	5.33	6.58	4.04	2.04	3.02	0.68	0	0.36	0	0.76	2.06	0	0	0.76	0.63	0.81	0	0.09	0.07	0	0	0	0	0	0	0.32	0.48	0	0	0	0	0	0	0.23	0	0	0	0	0	0	0.73	0.39	0.12	0	0	0	0	0	0.27	0	0.18	0	0.32	0	0.36	0	0	0	0	0	0	0	0	0	0	0	0.24	0.22	0	0	0.16	0	0	0	0.73	1.21	0	0	0	0.25	0.22	0.24	0	0	0	0.95	0	0.85	0.25	0	0.23	0	0	0	0.23	0	0	0	0.18	0.36	0	0	0.51	0.92	2.62	3.7	26.47	26.06	37.05	63.51	96.98	98.78	2.57	0	0.24	0	0	0	0	0	0	0	0.23	0.46	0	0	0.2	1.14	0	0	30.67	72.78	211.21	119.87	462.67	470.53	533.1	371.05	415.23	463.18	1.01	1.65	6.29	1.81	46.41	50.29	123.24	146.25	226.97	212.53	181.66	178.85	2.29	2.59	48.08	39.72	125.13	218.78	63.58	178.53	286.33	353.51	344.58	375.95	577.99	369.74	579.34	479.71	1014.89	917.41	776.99	552.33	443.23	325.7	0.14	0	86.63	21.58	132.47	10.9	7.48	2.1	0	0	0	0	0	0	0	0	0	0	0	0	0	0	1.98	1.76	0.7	1.76	0	0.69	1.21	7.39	0.74	3.19	5.96	0	0.38	0	0	0	0	0	0	0	0	0
AT3G48240	9.09	31.04	5.36	18.18	2.19	12.19	7.19	11.5	6.42	1.45	0.96	1.54	1.08	1.39	1.12	1.99	2.02	0.97	2.22	9.03	2.1	10.4	8.1	10.2	6.69	7.14	11.71	2.76	2.12	3.4	2.17	1.08	0.28	0.75	5.21	10.4	8.5	1.98	3.15	2.52	0	0	0	0	5.38	6.07	19.43	21.08	2.21	2.19	1.42	2.01	0.28	0.19	0.27	0.82	1.74	1.36	1.52	2.21	2.32	2.22	0.84	1.47	0.47	0.7	0.42	0.34	0.12	0.4	0.45	0.49	0.7	0.97	0.44	0.85	0.6	0.82	0.62	0.26	0.61	0.05	0.05	0.05	0.15	0.52	0.56	1.82	0.82	0.25	0.56	0.18	0.05	0.36	0.37	2.11	0.88	0.14	0.21	0.79	0.63	3.53	2.42	1.37	1.15	0.69	0.59	2.43	1.31	1.21	1.46	1.48	2.09	3.46	4.29	2.29	3.02	4.24	3.95	2.28	2.33	1.07	0.67	1.44	1.47	1.01	1.24	2.08	2.78	3.35	2.73	2.21	2.1	0.74	0.62	1.54	1.63	2.95	2.92	5.79	8.36	10.51	18.16	2.41	2.85	5.27	5.3	0.64	1.82	2.57	2.2	2.2	3.23	5.39	3.98	7.43	6.51	10.24	9.48	10.21	9.28	8.68	5.97	3.18	2	3.18	2.23	6.13	4.04	9.9	9.57	8.41	6.57	2.83	3.23	3.79	3.82	2.74	5.14	7.2	6.16	7.09	6.83	10.35	12.04	9.57	8.89	16.07	13.4	11.04	14.25	13.37	18.29	6.94	7.37	18.99	13.85	3.1	2.47	1.39	3.82	3.32	3.7	6.65	5.63	4.99	1.71	1.55	2.81	0.65	1.37	1.52	4.81	5.59	2.98	13.4	12.69	5.59	3.81	13.13	7.94	9.62	12.55	6.57	1.68	8.3	6.49	11.58	4.72	2.37	4.2	2.09	0	0	1.86	4.4	0	0	1.6
AT3G48250	11.91	11.27	5.56	9.38	9.03	10.88	8.21	8.82	9.18	7.27	9.93	9.57	11.05	9.5	8.33	8.2	6.65	7.19	5.54	3.39	5.52	4.44	5.04	5.77	4.12	3.08	5.31	1.52	1.91	0.61	4.7	4.1	1.01	1.89	5.19	4.17	4.69	8.37	8.7	8.59	10.18	9.56	3.05	2.07	1.87	2.04	17.29	15.44	7.4	8.95	3.38	3.74	4.26	4.4	3.32	3.36	10.31	11.44	8.5	8.33	12.18	8.28	9.41	8.25	9.51	14.15	16.56	12.13	14.35	15.8	19.57	13.95	17.44	15.77	17.1	16.27	18.03	14.27	11.49	12.96	16.55	9.03	8.24	5.65	4.83	3.56	3.15	1.57	2.09	3.94	4.79	5.11	4.96	2.74	4.01	2.4	2.04	3.89	4.15	2.67	3.72	1.57	2.71	3.01	2.54	4.04	3.97	3.78	3.66	7.71	8.15	13.46	13.82	12.52	11.56	7.62	10.38	8.53	9.33	7.38	7.77	11.94	11.75	9.7	11.12	6.53	7.46	7.13	6.16	6.34	6.36	5.55	5.68	4.11	4.84	2.81	2.5	2.32	2.63	6.81	4.84	12.72	12.49	0.21	0.19	0.21	0.21	5.99	7.84	14.66	15.42	12.66	10.87	3.85	3.84	2.62	3.09	2.92	3.3	4.22	3.55	3.41	3.14	9.29	11.96	1.75	1.54	1.52	1.63	2.19	2.14	3.18	2.77	0.65	0.64	11.96	14.37	10.41	13.05	16.78	13.15	13.14	13.82	11.9	8.91	10.7	9.78	5.31	5.28	7.06	8.02	5.39	4.68	7.66	6.1	4.07	3.59	8.27	6.2	9.91	4.92	5.18	4.03	0.73	0.97	1.07	0.53	1.13	1.3	1.36	1.89	1.24	2.63	3.29	3.32	3.6	5.87	3.17	2.69	5.94	3.28	4.71	4.47	4.61	4.64	5.27	5.64	0	7.81	1.35	0.77	0.06	10.95	0	3.43	2.04	2.67	1.52	0.37
AT3G48260	0	0	0	0	0	0	0	0.06	0	0	0	0	0	0	0.02	0.02	0	0	0.03	0	0	0	0	0	0.18	0.02	0	0	0.09	0	1.14	0.86	0.08	0	0.56	0.53	0.66	4.06	2.86	1.39	4.51	7.37	0.77	1.21	0.02	0.08	0.23	0.02	6.91	6.6	9.82	9.87	0.49	0.84	12.2	10.7	29.48	26.69	16.47	15.45	28.86	22.51	0.92	0.83	0	0.23	0.15	0.02	0	0	0	0	0.08	0.16	0	0	0	0.01	0	0.15	0	1.49	1.88	5.26	6.43	1.49	2.81	0	0.03	0.06	0	0.04	0.03	0.03	0	0.06	0.03	0.98	0.7	2.02	1.52	0.03	0.06	0.66	0.92	3.97	3.32	0	0	0.06	0.05	0.11	0.12	0	0	0.06	0	0.12	0.12	0.64	0.51	1.91	1.15	1.58	2.26	1.85	1.88	2.31	1.89	1.82	2.03	1.52	1.15	0.37	0.29	0.81	0.61	2.52	2.23	2.95	3.82	0	0.15	0.03	0	0	0.05	0.15	0.03	0.47	0.35	1.3	2.18	8.78	9.26	5.66	7.01	3.43	5.46	1.41	2.02	0.03	0.09	4.67	4.78	8.37	10.03	6.84	8.04	2.72	4.44	0.68	0.64	0	0	0.3	0.15	0	0.2	0.03	0.23	0.41	0.28	0.55	0.17	0.21	0.23	1.31	1.02	0.53	0.91	0.41	0	0	0.08	0.28	0.04	0	0	0	0	0	0	0	0	0	0	0	0	0.07	0.1	0	0.18	0.1	0.28	0.19	0.36	0	0.08	0	0	0	0	0.86	0	0	0	0	0	0	0	0	0	0	0	0	0	0	0
AT3G48270	0	0	0	0	0	0	0	0.12	0	0	0	0	0	0	0.03	0	0	0	0	0	0	0	0	0	0.07	0.24	0	26.64	19.92	55.11	0.18	0	0	0	0	0	0.05	24.46	5.88	1.04	0	0	0	0	78.11	83.27	20.9	16.7	2.91	2.44	0.43	0.5	0	0	0.66	0.67	0	0	0	0	0	0	0	0	0	0	0	0	0	0.1	0	0.07	0	0	0.05	0.07	0.02	0	0	0	0	0	0	0	0	0	0	0	0	0	0	0	0	0	0	0	0	0	0	0	0	0.69	2.07	0	0	0.04	0	0.59	0.32	0	0	0.17	0.14	0	0	0.04	0	0.04	0	0	0.03	0.05	0	0.05	0	0	0	0	0	0	0	0	0	0	0	0.05	0	0.04	0	0	0	0	0	0	0	0	0	0	0	0.13	0	0	0.04	0	0	0	0.04	0	0.2	0	0.13	80.77	65.46	0.08	0	0.04	0.72	0.17	0.17	0	0	0	0	0.62	0.66	0	0	0	0	0.15	0	0	0.04	0	0	0	0	0.07	0.03	0	0.07	0.07	0.65	0	0.04	85.74	82.42	0	0	0	0.07	0	0.06	8.81	11.75	8.56	45.27	44.77	38.12	59.63	99.56	80.23	182.81	181.54	188.2	190.19	176.07	0	0	0	0.23	0.75	0	0	0	0	0	0	0	0	0	0	0	0	0	0	0	0	0
AT3G48280	0	1.52	0.76	0.68	0.12	0	0.05	0.12	0.05	0.03	0.14	0.96	0.13	0.35	0.37	0.52	0.26	0.48	0.59	0.48	0.99	0.82	0.85	0.73	0.08	0.5	0.2	0.03	0.05	0.05	2.1	2.04	1.96	0.92	6.72	4.79	4.95	6.81	5	10.94	0.63	7.43	0.65	0	0.02	0	0.5	0.26	0.71	0.69	1.31	1.02	2.07	2.24	0.22	0.48	0.34	0.74	0.33	0.19	0.47	0.82	0.03	0.04	0.3	0.07	0.23	1.1	0.24	0.95	0.12	0.1	0.41	0.73	0.36	0.93	0.36	0.23	0.22	0.71	0.55	1.05	0.54	1.09	2.08	1.47	2.17	0.78	1.07	0.75	1.1	1.57	1.27	2.88	3.67	8.51	7.34	1.83	1.81	2.36	2	0.73	0.51	6.46	5.23	0.86	1.16	1.33	1.11	0.54	0.45	0.36	0.56	0.78	0.4	1.08	1.1	1.61	1.52	1.81	1.84	3.66	4.37	4.64	3.82	5.51	5.52	7.07	7.43	8.72	8.49	4.68	3.65	2.29	1.78	16.99	19.1	32.56	22.23	29.34	39.64	4.21	4.12	0.25	0.21	0.6	0.12	4	3.23	0.21	0.14	3.7	3.95	14.7	14.73	15.44	15.67	17.28	14.31	25.89	24.55	0.03	0.03	1.21	1.55	22.27	23.65	23.78	23.32	28.55	26.06	29.73	24.53	0.04	0.1	4.17	4.62	5.03	2.88	2.82	2.5	4.82	4.18	3.39	3	4.45	4.16	11.5	11.79	18.64	18.49	19.62	5.98	22.89	24.64	0.02	0	4.48	0.44	3.61	0.91	0.3	0.23	0.18	0.14	0.12	0.06	0	0.03	0	0	0.02	0	0	0	0	0	0.11	0.09	0.07	0.1	0.16	0.44	0.13	2.47	0	0	0	0	0.19	0.57	0	3.04	0	1.27	0	0	0	0
AT3G48290	0	0	0	0	0	0	0.02	0	0	0	0	0	0	0	0.02	0	0	0	0	0	0	0	0	0	0	0	0	0	0	0	5.35	8.89	1.82	0.23	29	16.96	18.35	0	0.02	0	0	0	0	0	0	0	0.04	0	0.07	0.06	0.19	0.18	0.25	0.28	0	0	0.1	0.18	0.03	0.07	0.06	0.1	0	0	0	0	0	0	0.1	0	0.02	0	0	0	0	0	0	0.32	0.17	0	0	0	0	0.03	0.12	0.13	0	0.03	0	0.24	0.41	0.45	0.34	1.55	0.86	1.8	1.52	0.8	0.25	0.33	0.36	0.12	0	2	1.87	0.03	0.03	0	0	0.65	0.7	0	0	0.03	0.06	0.31	0.18	0.79	0.71	1.9	1.68	5.26	4.68	9.42	11.25	22.55	19.89	40.72	43.11	36.84	31.91	11.22	10.15	5.5	5.01	69.06	79.69	317.55	267.22	47.62	59.63	0	0	3.25	4.41	5.84	5.24	7.6	8.57	0	0	5.55	6.97	6.05	7.5	9.82	8.48	9.91	7.65	12.84	10.69	0.05	0.05	2.73	3.64	15.41	13.91	21.4	17.6	23.33	19.54	19.38	14.5	0.2	0.17	3.71	3.17	3.43	3.72	1.93	2.37	2.7	2.49	4.44	4.76	4.26	4.41	2.98	3.42	1.02	1.41	0.56	0.35	0.18	0.21	0	0	0	0	0	0	0	0	0	0	0	0	0	0	0	0	0	0	0	0	0	0	0	0	0	0	0	0	0	0	0	0	0	0	0	0	0	0	0	0	0	0	0	0
AT3G48298	0	0	0	0	0	0	0	0	0	0.67	0.94	0	0	0	0	0.5	0	0.15	0.61	0.47	0	0	0	0	0	0	0	0	0	0	0	0	0	0	0	0	0	0	0	0	0	0	0	0	0	0	0	0	0	0	0	0	0	0	0	0	0	0	0	0	0	0	0	0	0	0	0	0	0	0	0	0	0	0	0	0	0	0	0	0	0	0	0	0	0	0	0	0	0	0	0	0	0	0	0	0	0	0	0	0	0	0	0	0	0	0	0	0	0	0	0	0	0	0	0	0	0	0	0	0	0	0	0	0	0	0	0	0	0	0	0	0	0	0	0	0	0	0	0	0	0	0	0	0	0	0	0	0	0	0	0	0	0	0	0	0	0	0	0	0	0	0	0	0	0	0	0	0	0	0	0	0	0	0	0	0	0	0	0	0	0	0	0	0	0	0	0	0	0	0	0	0	0	0	0	0	0	0	0	0	0	0	0	0	0	0	0	0	0	0	0	0	0	0	0	0	0	0	0	0	0	0	0	0	0	0	0	0	0	0	0	0	0	0	0	0	0	0	0
AT3G48300	0	0	0.3	0.99	1.06	1.04	1.13	0.13	0.08	0.86	1.36	2.06	3.5	2.93	2.2	1.11	0.91	0.74	1.17	0.91	0.9	0.82	0.89	0.77	0.03	0.16	0.15	0.47	0.23	0.13	0	0	0	0	0.09	0	0	0.1	0.16	0.1	0	0	0	0	0	0	0.29	0	0	0.03	0.04	0	0	0.07	0	0.26	0	0.09	0	0.09	0	0.18	0.14	0.02	0.36	0.19	0.55	0.39	1.28	0.19	0.08	0	0.24	0.02	0.1	0.07	0.02	0	0	0	0.1	0	0.04	0.04	0.16	1.23	1.33	17.79	7.1	0	0	0.06	0.08	0.18	0	1.64	2.46	0.11	0.04	1.89	2.28	43.8	18.46	3.2	2.05	0.04	0	0.14	0.08	0	0	0.04	0	0.04	0	0.04	0	0	0	0	0	0.05	0	0.05	0.04	0.19	0.32	0.81	0.67	1.42	1.03	1.2	0.8	0.3	0	0.24	0.1	0	0.04	0	0	0	0	0.04	0	0	0.03	0	0	0.04	0	1.49	1.78	6.61	4.66	16.17	12.75	21.86	27.05	34.96	34.84	2.08	2.36	0.3	0.09	2.69	1.73	5.89	6.83	15.71	12.93	17.44	12.35	22.04	25.97	5.06	3.86	3.91	2.46	1.33	1.08	4.73	4.04	4.09	3.81	5.5	4.76	20.13	14.73	61.64	55.55	73	31.7	52.96	61.46	0.03	0	3.94	0.26	3.03	2.18	0.72	0.58	0.54	0.26	0.42	0.22	0.08	0.41	0.07	0.06	0.31	0	0	0	0	0	0.12	0.21	0.15	0	0.33	0.26	0	0	0	0	0	0	0.08	0.22	0	0	0	0	0	0	0	0
AT3G48310	0	0	0	0.08	0	0	0	0	0	0	0	0	0.02	0	0.04	0.11	0	0	0	0	0	0	0	0	0	0	0	0.07	0.05	0.03	1.83	1.41	14.26	16.34	1.58	2.12	2.12	0.1	0.07	0.06	0	0	0	0	0.04	0	0	0	0.03	0	0.03	0	3.9	3.97	0.07	0.07	0.04	0	0.04	0	0.11	0.04	0.78	0	0	0	0	0	0	0	0	0.01	0.02	0	0	0	0.06	0.03	0.04	0.03	0.03	0.03	0.03	0.94	0.65	6.18	5.54	11.37	13.97	1.12	1.88	2.89	3.56	6.65	7.9	38.8	41.42	5.67	5.51	17.04	18	15.98	19.14	28.14	23.12	0.03	0.03	1.38	2.12	0.15	0	0	0.03	0.07	0.1	0.3	0.39	1.09	0.63	1.14	0.88	1.05	1.08	0.87	0.85	1.65	1.36	1.89	1.52	0.82	0.69	1.17	1.35	5.55	4.93	13.52	13.41	0	0	0.1	0	1.29	1.2	0.1	0.07	0	0	0.26	0.13	0.07	0	0.17	0.12	1.03	1.29	1.79	2.59	2.11	2.9	3.79	3.54	0.59	0.82	0.13	0.18	4.62	3.54	6.49	6.88	6.85	7.94	6.99	9.08	9.19	9.75	0.03	0	0	0	0.07	0	0	0	0	0.13	0	0	0.08	0.1	0.41	0	0.2	0.09	0	0.12	0.02	0.04	0	0	0	0	0	0	0	0	0	0	0	0	0	0	0	0	0	0	0	0	0	0	0	0	0	0	0	0	0	0	0	0	0	0	0	0	0	0	0	0	0	0
AT3G48320	0	0.11	1.28	3.24	0.45	2.3	0.23	0.39	0.04	0.59	0.64	0.33	0.57	0.65	0.61	0.49	0.6	0.55	0.44	0.29	0.43	0.38	0.44	0.42	0.5	0.76	0.29	0.36	0.49	0.29	1.5	2.56	11.36	17.86	3.16	1.65	1.06	1.08	0.71	0.88	4.81	5.38	0.88	1.3	0.06	0	0.14	0.51	0.29	0.05	1.1	1.32	5.09	5.55	10.72	11.61	0.37	0.08	0.4	0.41	0.27	0.28	0.09	0.03	0.09	0.67	0.52	0.68	0	0.72	0.17	0.36	0.4	0.21	0.62	0.4	0.38	0.21	0.39	0.94	1.49	3.27	3.95	8.17	8.41	30.6	30.24	25.06	32.38	4.59	3.78	3.67	4.36	6.85	5.34	37.06	40.6	9.89	8.3	30.34	31.07	23.72	31.2	29.02	24.89	2.22	3.3	17.86	18.08	2.6	2.51	1.47	1.84	0.59	0.3	1.28	0.78	0.95	0.92	1.3	1.55	1.64	1.75	1.58	1.11	1.37	2.71	0.71	0.51	0.52	0.36	1.67	1.35	3.78	3.03	3.12	3.61	0.24	0.28	0.28	0.25	0.89	0.53	0	0	0.19	0.28	0.17	0.19	0.23	0.23	0.52	0.68	1.4	2.5	3.78	4.13	2.96	2.9	3.5	3.42	1.35	1.18	0.66	0.7	6.54	5.84	8.13	6.94	6.48	7.14	7.09	6.82	22.51	19.59	0.31	0.16	0.04	0.19	0.26	0.1	0.27	0.32	0.23	0.26	0.5	0.19	0.29	0.24	0.13	0.35	0.43	0.29	0.55	0.17	0.05	0.19	0.27	0.68	0.3	0.55	0.75	0.15	0.38	0.35	0.36	0.27	0.2	0.61	0.06	0.05	0.17	0.09	0.04	0	0.04	0.03	0.57	0.86	0.25	1.14	1.09	0.24	0.14	0.94	0.16	0	0	1.77	0.49	0	0	0	0	4.08	5.78	0.86	0	11.37
AT3G48330	23.1	52.21	30.94	40.11	30.83	35.48	14.86	16.04	12.71	18.72	23.87	18.4	33.41	32.26	32.27	30	31.12	32.93	37.35	32.51	31.94	33.63	27.81	37.69	33.82	37.84	47.97	55.26	49.59	31.08	25.41	33.2	21.35	27.23	26.13	30.51	35.85	83.11	89.61	85.1	25.98	8.4	7.46	16.28	2.78	2.75	34.22	27.51	26.39	22.63	43.68	50.51	19.79	19.69	46.06	49.96	27.52	21.96	34.32	38.43	24.09	31.06	19.69	22.26	12.37	30.74	33.54	30.84	42.23	39.83	31.32	27.17	36.14	31.44	36.79	33.97	35	39.85	53.95	26.46	22.7	34.59	32.54	42.94	48.98	46.56	48.42	46.17	50.08	34.29	34.8	29.61	27.7	38.08	33.49	41.06	36.51	41.2	34.17	55.87	54.24	65.12	47.53	58.97	58.65	71.24	65.15	73.53	74.75	33.53	38.19	38.19	39.14	47.34	42.64	84.67	77.69	64.02	68.9	78.39	79.87	68.67	62.24	51.46	44.81	45	45.63	44.69	46.52	51.68	56.21	58.05	59.49	32.48	34.35	56.52	62.71	52.68	55.24	24.78	32.62	68.21	59.08	5.95	6.63	16.47	14.07	36.92	43.84	48.04	44.56	38.14	41.49	48.92	45.96	53.97	53	55.61	59.43	64.35	63.09	8.38	8.72	58.05	53.59	48.25	43.66	48.55	50.34	52.42	48.77	57.99	61.21	40.38	49.67	54.54	44.97	38.96	43.19	38.7	47.1	56.13	45.82	53.57	58.76	57.76	54.48	51.99	49.83	55.58	55.9	53.94	50.53	48.02	50.09	6.56	2.6	31.04	44.88	40.64	61.18	58.08	49.78	75.97	73.61	61.16	46.46	38.66	65.33	31.52	25.77	34.71	8.48	7.3	12.16	3.53	4.45	37.85	42.66	50.28	38.16	37.85	47.22	36.57	43.64	46.08	22.18	27.98	45.69	56.17	64.06	45.85	1.21	47.51	62.4	91.08	89.14	50.08	25.92
AT3G48340	0.2	0	0	0	0	0	0	0.11	0	0	0	0	0.08	0	0	0	0.06	0	0	0	0	0	0	0.04	0	0	0	0.03	0	0	0.33	0.24	0	0	1.34	1.13	1.2	108.11	55.79	21.02	105.65	96	6.09	7.83	0.05	0	0	0	163.45	162.42	258.16	308.23	0.14	0.07	0	0.37	103.07	119.99	107.5	96.56	190.3	293.26	0.13	0.82	0.04	0	0	0	0	0	0	0	0	0	0	0	0	0	0	0	0	0	0	0.14	0.04	0.04	0.03	1.12	0.42	0	0	0.03	0	0	0	0	0.04	0	0.04	0.04	0.34	0.81	0.52	0	0.1	0.6	1.45	26.64	14.82	0.09	0	0	0	0	0	0	0	0	0	0.03	0	0	0	0.04	0.04	0.27	0.59	1.79	1.61	8.94	7.3	23.86	25.35	0	0	15.69	18.65	3.65	4.1	0.06	0.28	0	0	1.77	1.38	31.9	25.67	0	0	0	0	0	0	0.64	0.31	0.27	1.01	2.41	0	0.66	0.2	0.52	0.31	0	0	0.34	0.65	0.24	0.19	0.58	0.45	0.46	0.89	4.8	3.67	0	0	0	0	0.15	0.94	0.27	1.75	1.04	1.12	0.66	0.76	1.5	0.34	0	0.03	0	0	0.3	0.07	0.34	0.1	0	0	0	0.02	0	0	0	0	0	0	0	0	0	0	0	0	0	0	0	0	0	0	0	0	0	0	0	0	0	0	0	0	0	0	0	0	0	0	0	0	0	0
AT3G48343	0	0	0	0	0	0	0.45	1.24	0.8	0.09	0.24	0.13	0.08	0.48	0	0.27	0.17	0.19	0.1	0.08	0	0.23	0	0	0	0	0	0	0	0.09	1.59	0	0	0	1.29	0.8	0.86	0.08	0.15	0.1	14.8	9.66	0	2.12	0	0	0	0	0	0	0.29	0	0	0	0	0	0.94	0.15	0.76	0.61	0.45	0.77	0	0	0	0	0	0	0	0	0	0	0	0	0.17	0.08	0	0	0	0	0	0.14	0	0	0.29	0.16	0.65	0	0	0	0	0	0	0	0.13	0	0	0	0	0	0	0	0	0.14	0	0.15	0	0	0.13	0	0	0	0	0.15	0	0	0.17	0.14	0.61	0	0	0	0	0.16	0	0	0	0	0	0.32	0	0.54	0.27	0	0	0.31	0.93	0	0	0	0	0	0.12	0.29	0.15	0.59	0.83	0	0	0	0	0	0	0	0	0	0	0	0.17	0	0	0.13	0	0	0	0	0	0	0	0.29	0	0.29	0	0.16	0.14	0	0	0	0	0	0	0.14	0	0.14	0	0	0	0	0	0	0	0.38	0	0	0	0.09	0	0	0	0	0	0	0	0	0	0	0	0	0	0	0	0	0	0	0	0	0	0	0	0	0	0	0	0	0	0	0	0	0	0	0	0	0	0	0	0	0	0	0
AT3G48344	0	0	0	0	0	0	0	0.12	0.11	0	0	0	0	0.1	0	0	0	0	0	0.06	0.06	0.75	0.61	1.36	2.39	1.45	1.09	0.8	0.32	0	0	0	0	0	0	0.13	0	0.27	0.48	0.22	1.63	0	0.83	0	0	0	0	0	0	0	0.19	0.09	0	0	0	0	0.2	0.29	0.1	0.2	0.29	0.3	0	0	0	0	0	0	0	0.05	0	0	0	0	0	0	0	0.04	0	0	0	0	0.09	0	0.09	0.1	0.25	0	0.18	0	0	0	0	0	0	0	0	0	0.09	0	0.1	0.09	0	0	0	0	0	0	0.09	0	0	0	0.2	0	0	0	0	0.09	0	0	0	0	0.22	0	0.47	0	0	0	0.19	0.21	0.19	0.09	0.26	0	0	0.2	0	0	0	0	0	0	0.16	0	0.09	0.19	0.46	0	0	0	0	0	0.08	0	0	0	0	0	0.11	0	0	0.08	0	0	0.21	0	0	0	0	0	0	0	0	0.41	0	0	0	0	0	0	0	0	0.32	0.09	0.18	0	0	0	0	0.16	0.08	0.33	0	0	0	0	0	0	0.37	0.08	0.34	0.43	0	0.39	1.43	0.36	0	0.12	0.29	0	0	0	0	0	0	0	0	2.25	1.75	1.05	1.58	1.88	1.75	5.46	2.13	0	0.79	0	0	0.33	0	1.5	0	0	0	7.61	8.09	4.27	0
AT3G48346	0	0	0	0	0	0	0.17	0.47	0	0	0.15	0	0	0	0	0.09	0	0	0.1	0.23	0.08	0.78	0.46	0.73	3.21	1.14	2.03	0.59	0.34	0	0	0.7	0	0	0	0	0	1.88	0.89	0.27	2.32	0	4.13	3.32	0	0	0	0	0	0.18	0.14	0.39	0	0	0	0	0.73	0.71	0.42	1.01	0.42	0.43	0	0	0	0	0	0	0	1.11	0	0	0.08	0	0	0	0	0	0	0	0	0.13	0.39	0	0	0	0	0	0	0	0	0	0	0.12	0	0	0	0	0	0.15	0	0.38	0.28	0.26	0	0	0	0.45	0	0	0	0	0	0	0	0	0	0	0.29	0	0	0	0	0	0	0.16	0	0.27	0.14	0.3	0.13	0.88	0.63	0	0	0.72	0.37	0	0.13	0	0	0	0.46	0.27	0.14	0.68	1.11	0	0	0.14	0	0	0	0.52	0	0	0	0	0	0	0	0	0	0	0	0	0	0	0	0	0	0	0	0.45	0.25	0	0.14	0	0	0	0	0.14	0	0	0	0	0	0	0	0	0	0	0	0	0.36	0	0	0	0.13	0.24	0.84	1.06	0	1.07	1.49	0.42	0.11	0	0.3	0.1	0	0	0	0	0	0	0	1.01	0.89	1.89	2.42	1.78	3.07	9.82	1.95	0.5	0.72	0	0	0.93	0	2.42	0	0	4.54	7.97	2.85	13.96	0
AT3G48350	0	4.53	0	0	0	0	0.07	0.09	0	0	0	0	0	0	0	0	0	0.03	0	0	0	0.09	0	0.07	0.07	0	0.07	0.11	0.03	0	4.14	3.82	5.82	3.53	3.35	2.17	2	0.15	0.14	0.17	9.42	14.79	1	2	0.06	0.04	0.03	0	29.9	28.65	40.29	39.15	53.86	36.15	81.94	99.38	9.7	9.23	22.67	20.47	3.87	4.96	27.77	15.04	3.75	4.2	3.12	3.43	1.45	2.98	1.15	1.4	2.31	2.12	1.24	1.27	0.73	4.23	6.41	28.56	28.72	52.31	61.79	30.82	34.94	7.91	7.66	1.32	1.07	10.42	13.84	7.92	14.99	6.95	8.62	3.74	3.68	8.78	7.22	7.31	7.17	3.42	3.18	5.81	7.97	4.51	5.76	0.54	0.37	10.7	9.8	9.3	8.55	2.74	2.9	1.08	1.14	2.61	2.94	1.54	2.68	3.56	2.99	4.87	7.73	9.96	10.74	6.95	7.27	6.39	4.8	8.45	7.98	0.72	0.9	0.62	0.54	0.06	0.22	4.1	2.48	1.93	1.29	0.04	0	0.62	0.32	2.36	1.93	2.97	3.1	11.95	9.98	1.33	1.33	0.65	0.32	1.99	1.88	2.95	2.84	0	0	12.45	14.69	0.51	0.21	0.33	0.06	0.52	0.17	0.87	0.35	0.22	0	7.6	7.92	6.77	13.32	7.73	10.65	12.59	12.35	10.52	11.09	9.1	9.39	1.44	1.18	2.95	1.54	9.32	4.98	4.74	5.86	0.08	0	0.13	0	0	0.17	0.08	0	0.2	0.19	0.17	0	0	0.11	0.05	0	0	0	0	0	0	0	0.26	0	0.09	0	0	0	0	0	0.19	0	0	0	0.24	0	0	0	0	0	0	0	0	3.99
AT3G48360	18.24	1.33	0.39	0	0.05	0.26	0.31	0.2	0.17	0.03	0.18	0.16	0.02	0.32	0.04	0.51	0.22	0.03	0.11	0.83	0.05	0.78	0.28	0.6	0.45	0.37	0.98	0.12	0.02	0.03	16.18	10.33	133.29	114.5	0.97	1.07	1.37	2.48	4.97	4.08	8.84	7.16	1.93	2.41	0.61	0.74	0.53	0.17	0.1	0.09	0.15	0.33	69.26	98.28	285.25	205.49	21.11	13.69	81.14	65.64	11.21	24.82	17.63	14.96	5.8	6.72	3.69	10.75	5.23	7.72	1.5	0.95	4.49	5.22	5.56	3.74	2.16	1.21	2.47	3.82	3.53	7.18	10.69	15.77	18.05	55.62	52.73	219.51	117.37	2.1	1.95	8.53	9.34	28.17	28.95	152.9	140.49	26.98	23.78	43.57	58.33	232.73	94.47	59.42	106.56	7.05	6.38	3.38	12.58	12.92	7.23	0.1	0.28	0.14	0.39	0.6	0.79	2.15	1.4	2.21	1.53	3.69	2.15	5.74	4.3	7.1	7.96	7.5	6.23	6.25	3.65	5.82	5	15.76	14.18	48.66	47.49	3.15	2.46	1.61	1.15	5.93	5.01	15.91	9.61	9.23	9.26	2.6	1.94	1.01	1.16	1.42	1.35	7.68	19.25	10.8	32.49	5.82	25	0.91	2.71	6.84	5.87	0.81	1.98	29.26	61.47	25.52	66.4	7.45	32	5.18	17.36	41.14	37.49	0.43	0.2	0.47	0.13	0.16	0.25	0.32	0.14	0.16	0.09	0.13	0.09	1.47	1.27	1.7	1.62	1	0.95	0.33	0.63	1.91	1.18	0	0	0	0.03	0.04	0.04	0	0	0	0	0	0	0	0	0	0	0	0	0	0	0.62	0.25	0.61	0.09	0.07	1.44	1.29	1.61	0.98	0	0	0	0	0	0	0	0	1.17	2.78	0	0	0
AT3G48380	10.87	13.42	5.45	10.58	6.26	8.95	11.4	14.72	14.18	24.12	24.44	19.77	29.61	31.8	26.45	27.3	26.58	24.94	19.95	21.81	18.56	19.06	19.51	18.13	21.21	19.39	29.18	12.22	10.4	9.5	13.61	16.22	13.07	9.77	12.33	13.45	15.12	36.14	52.38	54.43	37.24	46.61	14.21	10.39	6.35	8.45	25.51	19.89	28.45	30.55	23.82	22.7	7.84	9.2	16.06	14.83	31.95	35.52	30.03	37.14	31.75	43.46	9.89	5.4	23.06	17.63	22.14	20.16	26.12	25.87	18.98	19.45	27.65	21.25	33.73	33.28	29.73	27.95	35.04	22.02	17.99	17.97	20.02	16.96	17.76	18.49	19.76	22.53	23.93	16.28	19.76	15.43	14.25	11.45	10.8	18.02	16.22	14.04	13.63	18.46	20.24	13.83	15.66	18.59	16.59	20.34	19.91	29.13	34.97	17.95	15.13	21.59	20.03	27.15	25.57	21.47	26.38	28.19	27.04	20.36	20.74	21.65	22.02	19.58	20.62	21.37	18.78	18.92	19.24	17.81	17.45	18.09	17.29	15.91	17.39	14.58	14.08	14.93	16.65	10.34	10.36	24.45	22.55	12.81	15.54	7.6	6.33	18.07	20.54	29.31	29.94	20.2	20.94	16.81	18.84	14.67	13.8	17.17	16.5	22.06	21	11.28	9.72	26.52	25.7	15.69	14.68	15.3	14.64	18.21	18.17	20.54	20.54	20.92	19.89	29.16	25.63	20.53	23.46	25.65	27.66	34.2	25.7	27.03	26.88	28.48	28.9	16.85	17.64	20.27	20.75	19.22	16.59	23.39	21.13	11.31	11.52	19.82	20.99	29.75	25.89	29.57	26.88	21.96	19.99	15.47	12.27	13	16.93	13.3	13.09	12.88	8.63	10.5	9.68	9.28	10.73	22.74	24.75	28.87	16.87	22.31	29.23	21.54	22.51	24.75	24.38	6.02	60.78	21.6	6.4	10.21	0	0.25	27.15	23.52	19.5	22.12	43.66
AT3G48390	7.06	6.07	3.61	3.11	0.93	1.66	0.47	0.25	0.5	0.4	0.26	0.28	0.17	0.42	0.08	0.34	0.15	0.02	0.05	0.21	0	0.1	0	0.08	0.04	0.07	0.27	0.09	0.26	0.1	2.51	2.27	5.37	6.14	0.73	1.04	1.19	0.3	0.38	0.54	0.91	0	0.12	0	11.65	11.55	2.74	1.18	1.09	1.04	0.71	0.9	0.43	0.88	1.36	0.55	0.76	0.82	0.92	0.91	0.6	1.6	0.04	0.12	0.03	0.52	0.48	0.07	0.03	0.04	0.74	0.33	0.27	0.18	0.3	0.46	0.17	0.07	0.21	0.06	0.5	0.19	0.07	0.48	0.67	5.34	5.42	9.93	7.45	0.05	0.19	0.14	0.15	0.37	0.41	5.87	5.41	0.51	0.38	6.64	5.88	9.69	7.47	5.23	6.13	0.56	0.47	7.98	9.65	0.78	0.68	0.33	0.42	0.08	0.26	0.95	0.7	2.8	2.56	0.94	0.96	1.53	1.33	2.26	1.75	1.73	1.68	2.68	1.75	2.48	2.36	1.63	1.76	0.79	0.84	5.19	6.08	1.9	2.59	0.94	0.71	6.98	6.48	6.68	9.7	6.78	8.04	0.84	0.85	0.81	0.75	1.67	1.42	1.63	1.7	2.06	1.98	2.65	3.02	3.18	2.7	6.58	5.84	1.65	1.84	1.66	1.47	1.91	1.4	3.42	2.51	4.28	3.17	17.06	16.02	3.94	3.97	3.06	2.28	2.84	3.42	3.04	2.67	3.39	3.28	2.88	2.9	2.69	2.11	2.6	2.43	2.23	3.19	1.15	1.42	5.44	5.95	0.18	0.08	0.15	0.02	0.09	0.13	0.03	0.08	0.03	0	0.1	0.06	0.12	0.1	0.1	0.43	0.82	0.2	2.58	3.01	0.15	0.27	0.11	0	0	0.43	0	0	0.33	0	0	0	0	0	0	0	0	0	0.54	0	0	0
AT3G48400	0	0	0	0	0	0	0	0	0	0	0	0	0	0	0	0	0	0	0	0	0	0	0	0	0	0	0	0	0	0	0	0	0	0	0	0	0	0	0	0	0	0	0	0	0	0	0	0	0	0	0	0	0	0	0	0	0	0	0	0	0	0	0	0	0	0	0	0	0	0	0	0	0	0	0	0	0	0	0	0	0	0	0	0	0	0	0	0	0	0	0	0	0	0	0	0	0	0	0	0	0	0	0	0	0	0	0	0	0	0	0	0	0	0	0	0	0	0	0	0	0	0	0	0	0	0	0	0	0	0	0	0	0	0	0	0	0	0	0	0	0	0	0	0	0	0	0	0	0	0	0	0	0	0	0	0	0	0	0	0	0	0	0	0	0	0	0	0	0	0	0	0	0	0	0	0	0	0	0	0	0	0	0	0	0	0	0	0	0	0	0	0	0	0	0	0	0	0	0	0	0	0	0	0	0	0	0	0	0	0	0	0	0	0	0	0	0	0	0	0	0	0	0	0	0	0	0	0	0	0	0	0	0	0	0	0	0	0	0
AT3G48410	4.14	7.72	9.87	12.16	20.47	18.48	30.1	26.52	21.73	40.97	34.48	37.81	39.93	36.87	36.64	33.09	27.07	27.97	19.73	12.87	20.15	11.91	12.23	11.15	14.78	13.5	15.76	5.71	5.62	4.43	5.24	7.24	1.16	1.36	7.27	4.6	4.94	12.16	21.79	17.99	21.8	26.52	6.55	4.05	0.38	0.57	10.6	6.73	6.34	5.95	6.67	6.65	1.41	1.56	10.64	8.56	18.66	19.2	17.43	18.26	15.97	21.36	6.95	5.45	20.33	26.67	33.69	24.06	28.26	33.58	45.46	32.53	32.6	37.57	30.42	38.48	28.98	21.95	22.26	7.15	6.75	3.93	4.1	3	3.57	5.23	5.4	1.78	3.53	2.32	3.21	1.69	1.84	1.47	1.49	3.44	3.72	2.32	2.01	7.39	6.18	3.68	3.61	3.92	3.79	3.29	4.45	7.33	6.94	3.27	4.05	5.19	4.94	12.91	12.73	8.72	9.51	11.75	10.01	12.41	12.83	11.18	11.5	10.92	9.87	8.4	7.91	7.31	8.17	7.86	9.62	8.32	8.35	2.99	3.04	1.6	1.97	3.73	3.74	7.6	7.3	12.01	10.54	0.68	0.29	0.28	0.3	31.76	32.65	19.79	19.84	17.7	16.87	13.46	16.97	19.9	17.35	21.34	21.39	18.46	19.13	1.34	1.29	11.73	11.25	3.6	3.01	5.43	4.51	6.46	4.72	6.34	5.04	0.35	0.28	26.7	29.45	24.33	23.52	27.68	26.75	32.97	35.63	38.19	41.67	41.01	48.44	59.6	66.23	52.24	50.68	55.95	73.98	33.49	35.53	1.01	1.45	13.35	10.27	13.64	12.36	11.61	8.77	5.07	6.51	6.8	3.57	3.04	5.36	2.61	1.88	3.38	0.72	0.85	1.09	0.52	1.05	14.77	13.33	17.26	13.83	13.5	14.65	12.39	7.75	16.46	17.86	17.5	7.57	9.6	6.54	3.35	18.43	0	6.7	9.05	9.41	3.23	0.53
AT3G48420	5.23	2.6	0	5.85	2.7	9.95	4.68	4.28	2.99	8.86	12.75	6.65	17.14	18.7	19.01	20.18	22.42	21.4	20.53	15.85	17.57	19.51	20.62	23.91	20.79	20.13	24.21	4.61	2.83	2.36	79.49	78.82	247.36	145	77.18	59.73	67.84	1.73	2.04	1.69	0	1.76	0.92	1.54	2.16	2.67	4.69	5.5	28.93	28.49	113.43	99.7	199.72	249.65	111.6	97.77	1.03	1.16	1.57	1.71	0.62	0.8	18.47	12.58	12.43	6.98	4.87	4.59	7.99	6.54	5.18	4.13	10.52	3.2	9.44	6.96	5.38	8.31	16.73	31.45	19.66	71.97	87.01	114.75	97.53	51.29	47.89	6.71	11.52	143.57	135.71	172.86	192.5	199.43	218.56	95.6	108.24	178.19	207.96	51.86	52.22	16.97	15.42	61.61	59.84	37.26	46.1	7.54	6.77	141.88	124.65	50.01	50.22	25.51	25.71	40.59	37.09	47.64	45.16	55.95	56.29	50.37	51.77	51.45	53.48	49.23	62.67	30.79	36.43	36.13	32.04	33.35	33.05	153.14	164.66	164.26	163.68	11.04	13.23	8.48	9.89	11.8	11.92	0.15	0.15	0.51	0.21	29.93	35.42	11.64	12.02	24.31	32.33	141.34	153.15	122.74	129.02	86.12	89.35	73.15	79.83	2.17	2.1	41.14	42.75	252.36	278.07	197.66	235.63	171.82	187.76	134.73	147.66	13.16	14.13	10.65	8.51	5.38	7.29	6.41	7.28	8.2	7.37	9.94	8.87	8.53	9.65	18.89	12.26	14.67	14.3	11.98	6.71	14.03	12.49	0.95	1.51	15.56	24.51	26.05	21.86	31.73	28.41	10.13	5.39	4.92	3.3	2.86	4.63	2.32	3.02	2.53	1.43	1.54	1.65	2.77	2.21	17.11	17.06	28.27	15.51	14.62	19.7	16.96	21.35	22.61	34.04	30.29	37.67	15.11	20.3	11.02	0	0	5.4	7.45	5.61	0	7.75
AT3G48425	16.16	13.69	15.05	16.79	14.22	19.83	16.62	15.9	15.81	25.94	25.57	22.19	25.27	29.45	23.78	22.52	21.76	21.19	17.32	9.95	14.98	10.92	12.6	12.15	7.98	11.89	11.97	2.58	1.99	0.95	5.99	6.46	1.66	3.12	10.8	10.15	9.68	11.69	11.4	11.56	2.89	4.25	3.52	4.56	0.4	0.27	13.8	9.14	10.78	10.23	5.53	4.59	7.67	8.24	5.57	4.89	7.01	7.76	8.92	8.33	7.5	5.4	16.21	17.12	22.56	22.3	24.88	16.54	36.41	22.33	22.01	20.56	26.02	26.88	29.57	25.65	28.42	20.48	19.87	17.5	15.26	12.79	11.99	8.42	8.3	6.88	5.7	3.16	3.67	17.09	17.31	11.99	11.39	5.94	7.61	3.14	3.8	6.94	7	4.84	5.29	3.6	3.75	4.44	3.66	9.81	10.86	3.58	4.31	13.73	13.91	23.66	19.02	22.74	23.93	16.02	20.4	18.62	15.35	16.11	16.51	16.32	18.25	15.37	15.37	11.59	14.03	10.4	11.89	13.21	13.28	14.86	14.77	8.67	10.32	4.65	4.45	7.69	7.05	5.55	6	16.18	14.53	2.03	2	1.63	0.83	9.82	10.18	26.86	26.49	19.03	21.18	13.2	12.36	11.21	10.15	12.32	13.01	12.05	10.36	0.75	1.13	19.56	20.14	9.02	7.92	7.36	6.05	7.82	7.29	7.22	8.4	2.82	3.18	27.02	24.16	19.69	19.44	23.96	25.94	33.22	21.65	24.89	24.15	24.13	21.92	15.4	17.48	19.19	19.9	18.16	17.77	17.71	21.27	0.73	0.45	21.27	20.62	26.4	14.73	17.92	15.44	4.61	5.11	4.19	2.23	2.4	4.04	1.05	1.15	2.16	0.31	0.42	0.75	0.53	0.64	10.52	11.33	10.3	8.47	14.66	12.43	8.09	13.07	14.3	4.63	7.53	13.03	5.03	5.24	5.36	0.1	0	5.82	4.3	4.53	3.85	5.64
AT3G48430	35.3	41.18	21.36	29.77	12.85	24.19	12.85	12.07	12.71	14.64	15.15	13.73	19.51	21.65	20.25	22.15	19.6	17.78	15.31	5.94	12.38	6.35	12.46	11.35	17.94	17.88	19.1	5.08	4.14	3.45	15.83	13.38	3.75	6.68	11.26	9.83	10.87	13.39	17.52	17.67	60.74	62.56	27.05	28.93	2.71	3.29	22.76	17.77	16.66	18.04	13.51	13.48	7.76	7.65	12.32	10.69	17.05	18.77	16.76	17.42	14.52	15.27	6.86	4.66	14.6	15.18	18.08	11.37	26.54	22.66	11.38	15.71	21.68	18.61	27.51	24.39	24.82	18.52	18.38	16.24	12.85	11.21	12.65	8.65	9.38	9.09	9.25	6.75	7.45	10.78	13.13	10.46	10.75	6.55	6.73	10.19	10.19	7.2	7.19	10.17	8.9	5.82	6.97	9.61	7.65	5.95	6.21	9.61	8.7	11.06	10.72	16.22	13.8	24.15	22.04	18.64	25.53	22.32	21.13	11.84	12.04	18.47	19.67	18.83	19.41	14.95	16.94	13.2	12.2	13.32	13.29	10.29	11.04	11.21	11.3	7.21	8.35	12.1	12.42	10	10.66	21.41	17.47	1.49	1.33	1.39	1.41	13.16	13.47	29.18	30.92	22.65	18.76	10.51	10.89	8.43	9.03	9.62	9.84	11.82	12.37	2.86	2.1	19.84	21.87	7.99	7.8	8.97	6.95	9.82	9.53	9.65	10.26	7.92	7.8	32.37	31.22	20.46	26.26	33.09	27.44	30.75	22.12	20.59	19.44	19.8	20.96	12.34	13.2	14.65	15.12	15.58	12.35	17.58	15.87	2.48	2.07	16.89	17.37	27.5	21.71	24.02	17.59	12.26	15.61	12.43	7.88	7.59	13.04	5.86	5.58	7.92	2.14	2.37	2.95	2.39	2.13	19.17	17.6	19.19	17.6	17.34	17.56	17.1	22.61	21.79	17.72	14.7	20.44	5.64	2.98	1.18	0.09	1.83	34.67	27.11	29.19	20.34	14.01
AT3G48440	27.81	37.52	28	17.01	13.29	21.73	12.08	10.99	11.39	12.14	15.81	13.17	19.01	18.06	17.79	15.01	14.17	15.47	12.05	7.64	10.22	8.71	10.27	8.73	11.17	13.15	10.17	5.06	4.46	4.36	10.78	9.13	1.89	2.88	12.49	10.34	12.49	23.58	22.23	19.83	8.25	9.71	5.07	3.16	0.14	0.18	41.39	35.37	10.44	10.65	9.05	9.9	7.07	7.37	6.94	10.27	1.81	2.11	5.54	6.31	1.52	1.88	7.76	3.57	17.63	14.15	16.83	13.25	19.58	19.97	16.36	11.91	22.17	18.79	20.93	21.08	23.88	23.33	26.03	13.46	11.73	11.28	13.84	9.97	12.75	9.17	8.15	4.4	5.74	9.17	12.43	9.76	8.42	9	8.46	5.51	5.92	8.7	8.73	6.87	7.21	6.29	6.81	5.12	4.68	10.66	12.26	6.04	5.62	12.59	9.46	16.44	15.67	29.51	27.37	27.09	37.91	26.33	25.92	15.95	18.15	25.25	25.21	23.16	24.24	18.95	17.63	18.15	17.09	14.81	15.92	13.94	13.28	12.67	13.62	10.89	12.22	17.64	18.35	8.6	8.33	28.82	20.15	9.59	10.36	3.61	2.66	8.27	11.09	27.69	30.16	21.17	20.72	12.92	13.01	14.9	15.52	14.87	19.81	18.15	19.67	0.75	0.73	20.74	17.77	10.65	8.71	10.35	11.25	14.69	12.66	16.26	14.13	5.79	6.89	40.06	38.04	28.65	34.45	30.11	32.03	34.42	29.25	30.72	31.24	27.2	28.57	18.93	20.23	28.85	26.58	27.03	16.69	21.84	25.16	0.63	0.15	15.35	15.94	23.2	15.52	19.12	16.16	13.9	12.72	10.79	7.29	8.73	12.18	6.37	4.27	7.78	0.55	0.42	1.19	0.05	0.08	12.48	11.71	11.15	10.75	9.87	10.38	8.47	18.31	7.43	12.55	15.19	11.47	8.62	5.32	3.5	6.86	0	6.66	9.87	11.06	9.8	10.05
AT3G48450	7.72	0	0	0.25	0	0	4.04	1.14	4.44	0	2.09	1.11	0.25	0.16	0.14	0.14	0.07	0.35	0.51	0	0.61	0.15	0.15	0.16	0.11	0	0.18	0.16	0.27	0	23.3	15.91	0.2	3.31	35.05	31.12	30.67	4.52	14.03	18.56	33.78	53.98	43.53	44.3	0.07	0	0	0	0.11	0.14	2.48	2.37	0.37	0.5	0	0	52.59	48.23	63.91	74.81	7.41	1.52	0.17	0	0	0.11	0.04	0	0	0.12	0	0	0.06	0	0	0	0.05	0.24	0.29	0.69	0	0	0	0.36	0.2	1.35	0.28	40.64	14.02	0	0	0.21	0.41	0.07	0.09	0.59	0.67	0.35	0.1	0.34	3.91	1.65	1.31	0.19	0.28	1.98	2.96	3.07	3.04	0.11	0.25	0	0	0.97	0.11	5.43	4.06	5.62	5.92	19.25	20.06	4.62	3.12	4.65	4.56	18.98	14.99	61.02	57.7	64.96	59.37	49.68	42.98	0.16	0.6	1.73	1.24	0.37	0.31	2.95	0.87	16.4	8.19	309.19	346.94	335.7	323.38	0	0.31	0	0	0.32	0.36	4.38	2.49	5.26	3.21	2.27	1.46	1.19	1.75	0.35	0.16	0.14	0	2.08	1.58	1.29	1.69	1.32	1.53	1.32	0.79	4.3	7.21	0.24	0.32	1.16	0.5	1.88	1.4	0.48	1.58	1.33	0.69	0.95	0.54	2.64	1.93	1.11	0.99	1.04	0.1	0.61	0.36	0.32	0.2	1.4	0.16	0.92	0.33	0.24	0.38	0.18	0	0	0.26	0	0.4	0	0	0.06	0	0	0	0	0	0	0	0.31	0	0	0	0.53	0	0.32	0	0	0	0.72	0	0	0	0	0	4.13	0	0	13.58
AT3G48460	37.64	45.82	17.48	13.82	82.04	37.5	40.78	23.89	20.95	73.31	64.6	68.42	41.33	28.51	26.32	18.84	20.47	18.42	19.49	22.19	19.92	9.24	8.73	7.31	3.55	1.61	2.43	0.24	0.07	0.21	42.08	45.23	5.71	22.63	121.12	97.73	97.88	2.8	2.01	2.68	11.42	14.39	1.46	1.64	0.06	0.03	8.49	7.18	78.04	86.86	52.69	52.57	36.53	27.09	5.47	9.11	5.42	4.15	4.48	5.32	7.08	5.92	13.96	15.91	9.59	6.98	5.41	5.73	3.92	4.86	1.86	4.61	4.07	2.76	2.98	2.7	1.52	4.34	4.87	18.27	20.07	29.09	29.07	11.32	12	3.36	2.49	0.68	0.54	24.67	27.15	19.88	19.8	12.54	14.49	5.55	8.51	10.67	9.45	3.11	10.48	0.56	0.75	2.36	3.58	7.48	8.81	0.86	0.47	8.5	9.91	0.74	0.58	27.09	14.65	95.22	95.39	46.27	50.58	62.02	70.2	66.51	69.78	132.45	137.05	183.2	208.78	76.6	66.95	19.4	20.77	13.7	12.8	46.81	49.22	20	19.01	131.78	228.42	142.73	98.11	95.61	73.2	3.26	1.76	10.79	10.67	20.8	27.59	4.41	4.65	23.8	23.57	53.12	53.99	47.1	46.12	33.92	31.9	46.58	35.78	0.48	0.22	9.01	8.95	26.62	27.51	24.07	18.16	17.47	14.44	19.6	14.72	2.78	2.83	39.46	42.79	63.37	54.85	76.52	54.08	66.86	59.05	82.87	78.48	87.12	85.25	92.53	94.01	53.72	58.48	55.94	47.39	125.07	108.59	0.11	0.23	18.32	8.56	9.74	4.4	3.81	4.38	0.4	0.18	0.34	0.12	0.15	0.27	0.04	0.09	0.03	0.04	0	0.11	0	0	2.41	2.45	2.42	2.07	1.68	2.34	1.94	2.23	3.09	7.86	0	0	0.83	0	0	0	0	0	0	0	5.78	0
AT3G48470	6.61	13.15	6.63	9.23	4.27	6.1	3.47	4.66	3.24	4.74	5.55	4.79	7.04	6.98	7.12	7.58	7.41	7.24	5.94	2.06	4.71	4.03	5.31	4.13	9.93	11.67	7.54	3.58	2.53	2.09	4.08	3.59	0.99	2	3.5	4.03	3.46	6.42	6.36	6.6	7.72	6.63	4.39	3.38	1.62	2.05	6.08	4.53	3.26	3.37	2.22	3.25	1.92	2.02	3.47	2.17	6.21	6.46	5.08	5.7	5.03	4.21	1.73	2.12	4.22	4.77	5.63	2.01	7	6.47	3.29	4.03	6.31	4.24	8.64	5.74	7.34	6.33	7.38	4.78	4.28	3.21	3.38	2.7	3.01	3.19	3.28	3.59	4.37	3.05	4.09	3.47	3.3	2.03	2.33	3.05	2.92	2.2	2.46	3.4	3.88	3.47	3.89	3.49	2.91	2.4	2.4	4.63	5.08	4.64	3.89	6.22	5.26	8	8.87	5.66	8.24	8.27	8.03	5	5.03	7.84	7.11	7.86	7.19	5.6	6.77	4.61	4.77	5.67	4.2	4.51	4.29	3.48	3.69	2.33	2.4	3.59	3.3	1.38	2.05	7.95	7.46	2.09	2.02	1.6	1.65	3.69	4	10.07	9.55	5.61	7.23	2.58	3.44	3.07	3.3	3.86	4.46	5	4.43	1.75	1.84	8.03	7.72	2.6	2.17	2.31	2.4	3.34	3.43	3.48	4.29	3.74	4.17	9	8.8	5.56	7.46	9.66	8.41	9.58	6.89	7.37	7.49	6.73	6.26	4.35	4.53	6.58	7.71	6.4	4.63	6.69	7.67	1.83	1.76	7.16	8.13	13.82	12.1	12.42	8.02	6.44	7.49	5.49	3.75	4.05	5.81	3.37	2.46	3.09	1.4	1.91	1.7	1.51	1.52	7.82	8.27	8.6	8.67	9.58	8.56	11.14	13.03	4.26	12.43	17.02	2.2	2.38	1.61	1.86	5.48	0.66	16.96	19.61	19.71	11.32	15.48
AT3G48475	0	0	0.18	0.19	0	0	0	0	0	0.11	0	0	0.11	0	0	0.19	0	0	0	0	0	0	0	0	0	0.55	0	0	0	0	0	0	0.14	0	0	0	0	0	0	0	7.82	0	7.22	8.9	0.01	0.31	0	0	0	0	0.31	0	0	0	0	0	0	0	0	0	0.2	0	1.89	0.5	0	0.09	0	0	3.45	0	0	0.4	0	0	1.01	0	0	0	0.19	0.89	0.79	0.06	1.15	0	0	0	0.15	0	0	0	0	0	0.02	0	0.25	0	0.35	0	0	0	0	0	0	0	0	0	0	0.03	0	0	0	0	0	0	0	0	0	0	0	0	0	0	0	0.64	0.57	0.47	0	0	0	0	0.17	0	0	0	0	0	0	0	0	0	0	0.36	0	0	0	0	0.04	1.21	0	0	0	0	0	0	0.31	0	0.24	0	0	0	0.29	0	0	0	0	0	0	0	0	0	0	0	0	1.24	0	0	0	0	0	0	0	2.27	0	0	0	0	0	0	0	0	0	0.29	0	0	0	0	0	0	0	0	0.06	0.18	0	0	0	0	0.11	0	0	0.3	0	0	0	0	0	0	0	0	0.42	0	0	1.54	0	0	0	0	0	0	0	0	0	0	0	0	0	0	0	0	0
AT3G48480	17.65	9.14	4.88	7.47	4.54	6.64	10.16	12.11	11.58	13.73	14.06	11.81	17.1	17.64	16.49	13.69	13.91	14.03	9.34	5.79	7.88	5.97	6.57	5.95	5.04	6.85	6.24	1.51	1.1	1	2.79	2.41	0.13	0.34	4.96	4.31	5.1	7.01	7.68	6.33	11.01	4.98	3.69	1.46	0.03	0.13	2.85	3.19	1.96	2.12	1.05	1.28	0.93	1.87	0	2.03	1.33	1.04	2.18	2.16	1.03	0.45	4.56	1.84	11.39	6.56	8.35	5.03	11.24	9.55	7.39	6.14	11.29	10.64	13.6	12.86	8.56	10.96	11.48	4.24	3.39	2.06	2.65	1.9	1.59	0.57	0.72	0.15	0.19	4.26	2.94	1.36	1.33	0.87	0.64	0.4	0.35	1.09	0.91	0.77	0.78	0.27	0.24	0.71	0.63	1.35	1.57	0.63	0.31	1.93	1.67	4.95	4.81	10.28	9.13	6.88	6.54	8.81	7.88	6.23	6.24	4.53	5.9	4.21	4.72	3.31	4.65	2.17	2.72	3.47	3.47	3.68	3.06	1.11	1.28	0.75	1	1.75	1.44	0.68	0.69	4.97	6.98	0.33	0.14	0.38	0.35	2.45	1.85	12.79	13.29	5.15	6.29	1.42	1.63	1.31	1.05	1.98	1.74	2.4	2.47	0.13	0.08	5.12	6.47	0.6	0.79	0.87	0.65	0.61	1.41	0.84	1.04	0.37	0.13	10.82	8.41	6.97	7.2	7.84	6.87	9.49	6.54	7.55	8	8.47	8.64	3.71	3.49	3.76	4.23	2.76	2.96	4.02	5.32	0.18	0.15	6.83	6.97	8.34	7	6.41	4.49	2.09	1.24	1.46	0.8	0.47	1.38	0.63	1.19	1.39	0.48	0.69	0.62	0.27	0.65	4.85	3.86	6.17	5.03	4.72	6.58	6.03	5.39	5.61	4.36	14.35	6.49	2.42	2.81	0	0	0	3.4	5.03	2.12	6.75	1.47
AT3G48490	13.66	23.89	4.68	8.58	18.26	19.04	23.3	12.66	20.33	16.57	27.76	31.25	30.7	31.71	34.3	29.43	29.58	34.4	19.46	12.93	23.46	18.33	25.39	22.1	13.92	15.8	18.09	0	0.16	0	29.58	23.06	6.25	14.47	24.43	20.67	32.49	13.96	9.3	11.16	0	0	1.07	1.2	0.08	0	4.49	1.27	7.26	7.79	6.9	6.01	11.24	13.8	13.13	18.5	8.44	6.01	12.23	12.81	8.71	8.57	39.24	47.05	36.57	35.84	36.89	39.81	44.7	49.98	45.75	48.51	42.74	69.35	51.02	50.78	50.63	56.15	50.95	24.6	26.25	14.02	13.04	14.03	20.21	2.82	3.06	0	1.2	19.34	16.97	11.76	13.95	20.98	14.83	2.35	3.23	16.27	17.26	1.45	1.74	0.57	5.55	1.5	2.9	17.03	15.25	0	0.79	17.1	22.53	17.83	20.37	38.81	41.34	27.95	29.41	31.05	27.99	34.76	33.84	23.99	21.62	21.25	20.89	16.22	16.31	17.99	15.73	10.82	13.77	12.75	11.42	10.71	15.82	6.33	3.71	3.95	5.04	9.47	7.09	14.15	13.69	3.57	3.83	1.97	1.6	3.32	4.39	50.01	53.83	15.69	20.74	11.32	9.69	13.29	12.43	16.93	13.69	10.99	12.82	0.22	0.1	13.51	12.67	4.02	3.19	5.7	4.07	4.49	4.7	2.54	2.67	0.14	0.11	30.86	31.24	33.51	30.22	24.19	31.49	29.56	16.74	19.09	25.99	36.54	27.7	31.82	24.79	31.26	34.61	24.63	21.25	17.92	19.43	0.31	0.08	21.6	19.99	19.27	26.37	16.34	16.01	0.49	1.13	1.15	0	0	0	0.09	0	0	0	0	0	0	0	16.76	14.47	17.44	15.91	15.7	21.31	15.45	12.51	13.73	7.25	20.49	12.37	15.05	4.42	12.36	0	0	4.13	0	0	1.82	0
AT3G48500	6.29	7.02	6.19	7.49	4.99	6.91	6.84	5.74	6.06	8.26	13.28	10.98	18.42	20.74	21.88	28.52	25.7	25.48	23.9	12.63	20.7	15.16	27.34	25.58	14.31	10.62	23.79	1.54	2.29	0.86	22.56	23.91	9.74	11.81	15.45	13.44	14.09	16.85	21.97	17.44	21.53	19.76	25.03	17.2	10.19	12.28	84.52	84.63	132.31	131.09	19.08	21.48	55.69	67.08	14	15	6.76	8.09	6.94	6.07	7.34	6.52	76.96	28.83	51.01	36.97	31.73	23.2	31.06	32.95	23.58	16.27	50.42	24.06	40.56	31.79	33.89	41.12	45.81	117.26	88.14	117.62	119.88	47.81	34.97	19.39	17.41	8.19	12.11	143.12	149.34	135.95	121.67	32.23	43.33	12.58	16.28	36.92	45.01	14.98	14.81	10.06	14.61	18.13	15.64	13.06	16.81	10	12.44	139.16	133.89	128.32	125.4	59.95	61.16	58.85	68.43	55.38	55.95	37.12	38.41	48.88	49.04	43.35	44.63	38.39	42.92	28.1	29.55	33.35	33.98	38.8	43.08	84.42	80.03	15.76	13.78	7.85	10.96	9.73	8.41	26.79	21.05	0.43	0.36	1.1	0.77	35.46	32.92	42.88	44.19	56.1	57.33	49.33	39.76	21	17.13	18.78	19.5	24.98	25.7	11.94	9.69	70.01	75.2	34.6	34.72	18.37	15.83	16.24	15.66	21.05	18.37	4.39	4.83	31.58	28.95	23.67	27.61	24.31	28.99	26.76	28.33	24.26	19.79	21.5	15.34	15.76	13.6	27.3	29.66	23.77	13.98	60.88	58.4	12.32	11.89	63.65	70.16	76.36	47.31	54.31	44.31	3.38	3.64	3.17	1.96	1.46	2.97	2.08	2.05	1.82	2.4	4.29	2.64	9.02	9.05	11.08	11.17	24.8	14.5	11.92	21.8	13.19	11.68	25.94	18.46	7.21	22.95	3.43	3.05	2.61	0	0	20.38	24.62	19.59	17.16	9.58
AT3G48510	0	0	0.76	1.91	0.62	0.63	0.39	0.75	0.1	1.42	3.36	0.11	6.27	1.46	1.13	0.47	1.73	0.74	0.54	0.45	0.23	0.41	0.16	0.61	21.36	19.61	7.22	20.21	10.89	21.75	1.1	0.78	0.42	0	3.51	2.03	2.24	29.69	88.71	68.9	295	293.65	132.27	123.24	22.89	23.94	1.3	1.1	0.17	0.11	0.64	0.3	0.7	0.05	0	0.05	0.17	0.55	0.93	2.12	0.05	0.06	0	0	0.09	0.22	0.3	0.25	0.09	1.39	0.05	0.1	0.12	0.61	0.06	0	0	0.03	0.11	0.44	0.09	0.46	0.4	0.24	0.21	0.4	0.42	0.95	0.51	0.61	0.57	0.59	0.47	0.18	0.24	0	0	0.23	0.11	0.51	0.75	0.89	0.76	0.25	0.14	0.43	0.76	0.64	0.2	1.04	0.71	0.64	1.22	0.83	0.43	0.54	0.79	0.47	0.61	0.25	0.16	1.6	2.22	1.87	2.33	3.31	1.53	4.82	5.5	5.41	6.24	3.06	3.15	0.96	0.28	0.61	0.77	17.17	16.73	7.65	10.11	0.05	0.13	2.81	4.26	2.23	2.67	19.22	17.26	0	0.05	7.92	8	2.39	2.57	1.61	1.72	1.5	2.29	2.02	3.33	7.83	5.56	2.14	1.6	0.41	0.44	1.01	0.77	1.15	1.11	1.4	0.73	0.06	0.05	9.09	6.48	5.73	5.7	6.76	6.4	5.89	3.85	5.63	6.2	6.14	6.73	4.85	8.37	6.53	5.61	4.66	5.37	3.43	2.56	5.6	5.03	0.37	0.76	0.3	4.84	6.13	4.61	14.97	20.08	18.3	25.13	11.07	14.49	10.03	10.93	12.28	15.53	10.95	11.63	13.27	10.22	27.69	22	6.78	22.89	24.13	8.18	21.51	21.19	4.84	12.77	8.99	14.27	24.09	27.7	59.88	0.13	57.03	22.54	23.31	40.99	41.4	0
AT3G48520	0	0	0	0	0.05	0.06	0	0.14	0	0	0.02	0	0	0	0.04	0.07	0	0.05	0.06	0.07	0	0	0	0.07	1.52	0.78	0.08	0.11	0.22	0.34	0.95	2.53	0.35	11.77	0.46	0.78	0.67	2.01	8.27	18.65	245.81	237.58	39.51	39.33	0.08	0.09	0.07	0	0	0.04	3.63	5.03	0.06	0.09	6.67	8.75	1.33	2.78	9.14	7.43	2.75	0.6	0.11	0.08	0	0	0.06	0	0	0	0.02	0	0.13	0	0.02	0.03	0.18	0.15	0.42	0	0	0.03	0	0.09	0.12	33.91	10.33	83.82	68.29	0	0.05	0.13	0.41	0.11	0.03	13.08	61.04	0	0	17.48	159.48	161.78	138.14	1.61	3.98	49.26	38.37	152.29	77.11	0.28	0.2	0.1	0	0.2	0.1	0.19	0.37	0.28	0.3	0.4	0.17	1.03	0.74	2.03	2.83	8.07	10.49	6.51	3.47	7.07	6.29	8.5	6.77	0.06	0.17	3.85	2.88	3.9	6.95	0.08	0.11	0.44	0.16	0.06	0	0.7	0.65	0.33	0.16	0	0.1	0.77	0.7	0.82	0.74	0.69	0.43	0.42	1.19	0.12	0.26	1.14	1.17	0.53	0.18	2.91	1.02	0.19	0.74	0.25	0.27	0.5	0.16	13.46	12.3	0.87	0.71	1.23	0.84	0.34	0.27	0.19	0.33	0.09	0.3	0.03	0	0.67	0.07	0.05	0.13	0.14	0.09	0.03	0.2	0.12	0.02	0	0.03	0	0.03	0.04	0	0.02	0	0	0.85	0.06	0.3	0.25	0.33	0.72	0.1	0.13	0.15	0.13	0	1.05	1.41	0.2	0.26	0.14	0	2.19	1.97	0	2.89	0	0	0.23	0.52	0	0	0	1.15	0	0	9.12	0
AT3G48530	49.95	40.84	15.98	28.28	7.76	17.32	11.66	11.84	10.14	14.46	22.47	19.28	31.36	34.78	30.85	45.67	38.67	32.49	22.8	41.45	21.57	40.88	25.31	37.78	26.92	31.58	51.12	3.83	3.99	1.29	57.34	65.24	95.79	70.31	33.55	26.79	30.64	45.03	88.13	120.5	61.62	51.67	26.31	22.19	38.67	39.69	41.08	40.44	38.52	35.6	56.26	60.46	19.94	15.5	76.56	78.18	97.16	89.42	84.97	97.2	68.26	131.08	20.14	21.95	26.71	38.13	42.35	35.38	31.8	39.01	39.76	38.04	36.94	33.3	37.18	40.69	40.68	36.26	45.27	19.82	24.92	21.86	22.03	29.64	40.63	130.55	132.91	52.58	70.66	22.33	21.18	17.23	15.98	24.4	19.46	94.7	93.87	28.86	23.89	143.01	124.39	49.66	57.01	115.19	121.55	62.07	63.86	124.25	139.55	34.16	29.44	23.21	23.08	36.31	33.26	44.26	39.15	38.92	38.52	43.98	39.19	41.12	43.09	42.64	41	43.17	47.72	39.17	35.87	52.86	51.35	55.84	51.12	45.91	44.62	68.59	68	37.93	45.64	53.56	54.57	42	41.77	6.34	5.76	19.63	15.37	43.85	44.2	41.01	34.71	40.04	36.18	27.87	29.86	38.48	35.26	46.19	46.02	66.13	62.03	48.06	38.35	51.69	45.57	32.79	33.97	45.02	43.27	61.5	59.06	74.42	69.02	48.75	44.41	56.19	54.96	40.18	40.45	43.92	43.19	42.4	35.5	34.03	38.96	37.95	39.21	31.41	29.52	33.79	35.54	42.34	36.3	33.34	40.17	57.01	50.09	29.46	31.66	40.16	26.99	35.06	37.1	9.82	8.73	7.98	2.18	1.53	3.06	2	1.54	1.56	1.99	6.31	1.68	25.42	18.49	25.81	30.04	49.58	26.33	32.38	47.92	29.37	29.05	60.08	26.53	33.4	55.71	24.66	23.99	20.13	41.3	27.51	41.37	30.21	36.94	51.12	12.48
AT3G48540	45.22	38.55	18.54	42.09	25.15	31.6	19.11	14.37	9.07	23	28.06	23.15	36.87	34.7	35.92	35.1	38.52	38.18	29.07	25.3	27.9	25.39	26.1	24.83	19.45	14.54	21.43	0.48	0.69	0.07	8.92	14.13	0.5	2.36	10.47	6.92	8.54	12.56	10.49	9.64	7.27	19.57	4.17	2.08	0.07	0.49	10.07	12.28	13.67	14.78	6.12	5.15	4.11	5.16	1.39	5.36	5.99	7.12	9.29	8.76	8.44	5.12	20.82	18.8	19.01	23.58	22.99	17.62	25.65	30.34	33.33	18.53	25.96	26.79	34.19	31.59	30.7	34.34	28.58	18.8	13.47	11.71	10.18	4.87	6.5	1.61	0.94	0.11	0.31	12.74	11.26	7.96	5.46	3.1	4.43	0.56	0.67	5.91	4.12	0.23	0.69	0.2	0.43	0.69	1.2	6.71	6.48	0.35	0	10.16	12.04	15.5	17.02	26	24.88	17.44	15.88	13.62	15.96	16.62	16.8	13.07	12.03	11.49	10.22	7.91	10.49	10.63	7.37	8	9.43	7.54	7.73	5.34	6.89	1.77	0.58	3.01	3.19	5.19	4.26	5.02	5.65	0.32	0.11	0.21	0.26	1.93	3.86	30.87	29.33	14.56	16.11	6.37	6.15	5.18	6.54	7.85	9.46	7.16	7.56	0.37	0.17	14.09	13.69	2.74	1.97	2.44	1.85	1.14	1.91	2.07	1.35	0	0.1	28.17	27.21	22.41	37.16	21.04	23.59	18.85	27.26	21	23.28	20.88	24.05	11.39	8.53	14.66	12.31	14.84	13.07	23.18	16.38	0.13	0	31.24	33.41	34.96	27.03	23.49	27.28	1.22	1.48	1.47	0.18	0.33	0.65	0.31	0.13	0.55	0.08	0.46	0.38	0.39	0.06	17.02	13.73	23.27	18.79	14.86	19.6	19.31	15.69	23.37	22.96	14.52	10.89	12.13	5.47	0	0	10.41	10.77	14.76	0	0	0
AT3G48550	1.03	0	0	0	0	0	0	0.61	0	0	0	0	0	0	0	0.08	0.11	0.33	0.64	1.18	1.07	2.94	2.53	1.98	3.81	2.26	5.35	2.4	2.38	0.54	13.18	18.28	6.71	1.5	20.22	14.83	17.83	0.4	1.08	1.19	0	0	7.82	6.38	0	0.08	0.08	0.06	12.32	11.37	10.5	13.97	0.96	1.82	30.4	24.01	11.5	8.92	8.49	7.48	9.53	12.09	12.82	6.02	6.56	7.41	4.54	10.36	4.66	9.46	2.09	4.05	6.25	6.17	4.77	1.08	2.89	7.94	10.67	38.24	42.81	51.14	53.82	46.27	65.67	27.39	41.35	3.68	5.86	4.51	4.36	3.26	3.72	0.42	0.75	0.64	0.76	33.3	27.67	47.54	35.36	6.3	9.39	12.74	16.19	76.27	82.83	0.18	0.11	40.12	44.83	45.78	57.52	6.55	8.74	3.79	4.71	4.52	5.92	13.04	11.1	19.22	20	25.53	22.04	23.3	25.66	23.12	24.48	21.73	21.08	16.81	13.99	1.22	1.42	14.19	9.39	70.19	69.38	76.32	81.83	1.55	1.02	3.98	6.79	7.62	5.99	3.36	2.27	10.84	10.23	9.08	10.86	6.36	5.39	7.93	10	17.04	16.02	26.14	19.47	0.21	0.19	11.97	9.04	8.23	7.17	15.42	20.57	25.82	22.36	35.41	21.9	0	0.45	5.39	6.1	3.27	6.37	6.13	5.74	2.99	7.33	3.33	6.88	4.54	5.34	1.12	0.84	0.7	0.9	2.71	0.34	4.37	1.9	0	0.07	0.93	1.05	0.51	2.68	1.22	2	2.04	2.07	2.82	0.92	0.89	0.72	0.09	0.16	0.33	0	0	0.09	0.06	0	4.58	3.43	3.22	6.68	1.15	5.78	0.79	5.71	6.3	2.75	0	19.47	5.07	6.2	10.52	0	0	5.54	14.69	17.8	0	48.74
AT3G48560	117.94	121.42	79.65	77.93	56.08	82.93	65.11	65.96	60.81	63.99	84.63	73.1	102.87	89.03	105.8	103.98	103.8	96.46	87.2	83.99	79.55	104.21	99.05	104.02	139.85	151.37	144.05	43.84	36.1	31.27	161.06	133.46	130.37	116.41	108.21	107.35	103.18	114.21	208.2	271.61	191.22	192.97	38.02	34.09	49.65	57.21	105.38	88.81	207.32	211.35	191.82	173.5	363.68	310.8	160.6	195.17	129.92	173.66	114.31	133.93	137.43	134.43	102.26	112.61	130.6	170.45	184.44	147.2	151.75	164.38	168.38	177.15	194.76	161.2	177.07	166.24	202.53	154.57	180.41	299.64	282.15	281.9	286.71	228.28	217.36	194.28	192.62	91.18	123.18	237.03	303.01	299.01	277.17	160.72	191.2	139.53	206.1	207.56	223.83	151.69	180.15	65.24	110.63	141.09	127.15	159.41	171.83	164.98	177.28	324.3	296.98	265.9	268.15	207.31	197.07	135.89	182.99	176.59	161.12	95.33	93.72	189.89	186.96	189.46	201.61	163.82	149.69	175.77	186.99	173.86	175.39	164.29	172.38	240.52	219.71	150.55	138.55	91.4	96.72	97.91	83.26	179.44	151.51	291.11	354.53	266.32	274.5	115.63	119.74	174.77	183.51	263.44	195.48	167.6	171.85	99.37	97.26	108.65	129.26	138.57	125.04	121.11	101.42	259.09	229.06	180.62	184.07	128.39	134.91	177.42	157.55	161.14	164.25	81.63	85.98	160.92	160.59	141.09	105.7	212.47	157.06	146.5	122.61	115.52	104.6	118.63	106.13	74.14	71.33	110.92	113.98	95.48	78.42	155.15	137.05	109.98	126.98	168.02	168.9	223.58	143.91	192.1	226.61	80.44	76.17	82	48.65	56.5	50.84	44.24	39.35	47.41	32.85	31.56	30.23	52.51	53.69	151.89	159.46	147.96	140.33	160.59	144.5	135.1	157.44	130.5	130.05	118.98	168.67	130.16	119.4	114.98	30.81	88.89	293.85	284.07	227.05	279.65	249.64
