## Supplementary material for "The embryonic transcriptome of *Arabidopsis thaliana*" (part 18 of 71)

### Sheet: TPM_expression_values (continued)
# Online resource by Hofmann, Schon et al. for “The embryonic transcriptome of Arabidopsis thaliana”, correspondence: michael.nodine@gmi.oeaw.ac.at
AT3G48570	58.71	67.21	61.66	48.64	33.47	38.7	32.91	34.45	34.71	29.83	25.22	28.44	23.29	24.34	25.06	20.71	21.72	23.69	23.09	28.68	29.39	21.64	20.26	19.06	20.19	19.1	18.41	27.01	36.72	32.83	23.41	38.96	13.54	29.01	39.48	55.49	56.19	31.08	20.71	26.48	0	2.75	0.36	1.21	9.43	8.72	63.6	63.14	38.73	37.13	26.94	30.49	10.08	11.62	15.57	17.38	57.45	37.84	49.42	46.62	41.44	43.63	24.89	30.53	31.98	26.29	23.49	37.98	27.21	31.76	25.93	37.03	23.83	28.05	21.11	28.24	19.46	24.64	23.86	17.2	16.2	25.62	24.18	24.65	26.95	21.3	18.4	26.18	24.98	19.93	23.1	13.9	14.35	18.98	16.4	26.37	23.22	18.57	20.11	19.57	23.35	34.83	29.24	19.06	23.11	30.3	28.66	23.01	21.85	21.43	23.96	24.17	23.06	26.27	23.79	31.39	28.16	36.15	32.39	56.18	49.35	36.73	37.15	40.98	33.32	33.07	27.4	36.72	34.46	27.46	29.05	28.23	27.6	23.74	26.08	23.54	25.53	47.86	45.96	35.76	33.62	46.34	45.54	40.59	37.67	30.97	36.23	72.79	79.18	26.33	24.39	27.05	28.73	23.34	22.02	26.91	33.12	29.85	27.18	30.59	30.98	11.21	15.71	16.5	20.57	15.5	17.89	23.21	18.82	18.61	20.78	18.92	23.03	55.18	55.88	30.78	29.11	43.75	35.42	26.83	26.46	21.92	32.76	31.46	30.91	33.04	33.5	38.88	37.94	44.42	45.76	40.55	37.38	24.29	24.54	8.83	9.2	14.8	11.53	11.13	14.61	10.99	7.48	8.62	9.54	9.3	6.9	9.84	14.54	13.38	15.01	16.75	10.82	10.25	18.63	6.94	8.34	22.17	26.31	17.33	25.78	14.6	16.58	22.33	22.01	24.33	9.72	14.73	19.03	6.43	9.74	9.8	7.53	21	0	8.24	6.99	2.46	0
AT3G48580	2.59	1.13	0	3	0.19	0.45	0.3	0.27	0.15	0.53	0.44	0.3	1.58	1.26	1.83	2.91	2.3	3.4	3.55	6.66	8.04	5.9	6.81	5.56	0.54	0.51	0.44	0.63	0.25	5.01	4.91	8.09	2.26	2.83	2.7	3.38	4.69	94.38	181.67	210.77	387.32	325.07	6.7	6.91	65.19	65.56	7.93	7.88	1.36	1.01	3.22	3.49	0.26	0.2	0.51	0.47	0.64	1.11	0.65	0.67	0.48	0.76	0.3	0.11	0.22	0.22	0.3	0.17	0	0.5	0.11	0.06	0.37	0.44	0.49	0.09	0.11	0.33	0.84	0.14	0.71	0.39	0.56	0.94	0.47	1.02	0.61	73.22	35.25	0.33	0.24	0.61	0.58	0.76	0.57	2.78	1.92	0.8	0.6	0.81	1.36	22.75	15.75	2	1.98	1.16	0.6	0.51	0.59	0.57	0.98	0.76	0.91	0.66	0.51	0.65	0.74	1.04	0.68	0.68	0.56	1.34	1.19	2.17	4.43	8.37	8.22	19.09	20.72	21.34	28.36	25.14	26.5	1.06	0.46	2.52	3.36	0.88	1.63	0.45	0.3	0.23	0.1	3.72	1.91	3.56	1.81	1.87	1.21	1.27	0.48	51.54	57.75	15.47	8.5	115.08	64.76	124.69	58.17	111.94	97.79	65.77	52.17	12.65	10.15	7.3	4.01	35.89	16.58	36.97	31.87	40.47	31.3	21.68	15.29	89.55	98.19	131.84	174.71	131.88	126.38	122.86	78.82	54.92	50.28	52.76	43.2	205.41	63.63	153.38	145.7	292.8	283.33	74.54	91.43	65.08	59.18	24.35	2.97	17.21	5.87	2.7	1.02	0.22	0	0.09	0.36	0.08	0.34	0.79	3.22	0.52	61.62	93.73	48.66	101.14	95.3	0.51	0.17	0	0.88	1.2	0.92	0.96	0.56	0.47	0	0	0	0.13	1.89	0.4	0	0	4.2	2.95	10.93	0	0
AT3G48590	9.14	6.39	5.75	5.87	6.44	9.4	7.93	6.28	3.06	8.07	11.46	11.54	15.65	15.46	15.85	15.31	16.83	15.88	12.09	18.57	12.21	17.55	14.42	16.74	10.07	10.28	13.7	0.82	1.11	1.34	45.76	40.59	46.62	42.77	22.13	29.34	23.24	10.12	12.76	14.53	24.05	25.71	35.5	36.03	3.92	3.82	5.39	7.07	14.76	15.99	28.65	26.05	27.54	28.43	23.79	26.56	14.9	15.19	15.49	15.21	14.28	14.94	17.56	16.12	26.83	20.27	19.53	18.36	17.98	25.43	21.36	26.06	24.4	23.1	23.4	21.4	24.51	25.64	26.68	26.9	29.85	23.34	27.97	26.56	27.94	30.6	34.02	25.7	27.75	35.32	35.89	30.83	32.39	28.88	27.37	38.38	39.61	27.93	25.34	35.16	31.2	15.36	17.79	40.15	38.34	21.11	22.21	19.85	23.48	33.6	32.84	27.31	29.55	25.91	30.16	30.24	31.65	33.72	29.52	31.72	33.65	29.91	31.28	30.98	32.19	27.38	24.3	23.88	24.94	21.89	24.87	26.17	28.38	43.98	37.7	44.82	41.6	23.88	28.21	17.35	21.42	33.33	29.32	18.65	16.77	15.04	12.57	34.64	35.15	27.77	27.71	28.36	26.05	25.67	26.38	23.24	28.21	25.93	27.63	27.3	26.37	6.23	6.03	29.42	26.83	32.13	33.8	36.3	42.34	40.96	44.5	44.15	46.17	37.57	36.77	30.61	28.8	26.89	25.92	27.43	27.98	29.8	28.03	30.35	27.42	27.12	25.98	18.35	19.09	17.27	17.22	21.21	16.62	13.54	12.53	4.56	4.24	11.76	13.88	14.32	11.92	9.63	13.51	3.01	1.4	2.44	1.03	1.21	2.07	1.05	1.89	1.59	2.83	3.31	2.52	2.91	2.58	10.16	9.63	14.29	13.01	11.72	13.59	8.27	11.28	10.93	8.1	8.21	23.35	4.68	3.96	0	0	0	10.93	6.45	4.09	18.31	0
AT3G48600	24.05	22.04	15.49	20.66	9.49	9.86	10.44	9.14	8.94	14.41	13.26	10.14	17.52	11.29	14.51	11.32	11.82	13.04	10.3	8.28	7.6	9.26	7.66	7.02	8.76	4.83	7.59	9.15	6.8	6.43	6.54	11.96	4.96	6.98	6.96	8.06	7.65	10.12	10.76	8.19	1.36	5.33	8	6.63	2.34	2.69	9.01	7.23	3.6	3.07	4.25	4.76	3.21	3.41	5.79	9.34	2	1.4	4.82	4.79	2.12	2.29	3.29	1.98	7.04	6.9	7.55	7.12	7.26	12.15	5.03	6.38	8.37	10.97	10.29	10.91	9.33	9.81	15.82	6.32	4.18	7.43	8.7	8.45	9.51	4.07	6.71	1.85	1.61	7.24	7.56	4.59	4.53	5.11	4.47	4.6	5.44	6.43	5.91	5.22	4.04	2.8	3.92	5.13	6.6	11.5	11.45	3.31	3.63	5.89	5.41	6.77	9.11	9.73	8.35	13.01	12.25	8.98	11.45	6.1	8.12	12.26	13.13	12.3	12.09	9.17	8.63	7.16	5.68	4.89	6.82	5.6	6.15	3.35	3.22	1.85	2.36	3.14	4.64	3.78	2.61	6.46	8.7	1.03	0.31	0.1	0.08	21.83	23.26	12.61	12.17	9.74	8.9	6.35	8.65	9.25	8.58	9.07	8.11	7.22	7.8	2.44	2.55	10.46	7.64	5.47	5.26	7.81	4.73	6.94	8.79	6.81	6.42	1.03	0.48	15.97	14.55	7.9	14.18	7.25	14.61	12.74	8.15	12.02	15.56	14.55	17.22	11.01	12.4	12.84	14.9	14.73	14.18	9.06	10.17	1.22	3.08	4.86	6.33	6.44	6.02	6.56	5.68	7.75	8.3	5.49	3.91	5.29	7.92	3.18	3.14	4.31	2.64	1.74	2.47	1.74	2.3	11.89	5.23	9.47	8.48	8.03	5.8	4.23	4.51	7.53	9.22	0	6.43	8.31	6.97	4.68	34.13	16.42	10.84	12.44	13.25	7.76	8.16
AT3G48610	0	0.7	2.12	2.73	14.23	8.77	14.68	11.08	7.02	18.81	16.6	12.57	14.82	8.88	10.2	6.73	5.86	5.87	3.89	1.34	3.69	2.62	3.29	3.16	5.25	6.18	5.01	10.62	6.29	9.47	12.73	12.49	9.26	8.28	17.85	18.75	19.38	16.22	13.25	16.08	7.14	4.3	2.25	3.78	0	0	17.72	18.15	20.73	21.07	31.22	33.16	20.25	18.14	24.12	27.38	4.34	4.59	13.13	12.37	3.53	4.7	11.86	11.15	21.69	21.88	23.27	25.57	17.34	30.83	22.02	20.36	26.62	22.73	22.22	18.79	21.5	17.81	14.91	22.5	21.27	36.27	36.24	39.95	42.53	18.07	21.44	5.49	6.59	26.51	31.41	23.48	22.2	18.42	23.02	6.18	7.49	32.51	33.04	21.07	19.48	8.94	10.79	12.25	11.84	33.37	36.81	15.46	14.78	14.85	15.62	25.64	22.48	16.45	18.12	17.12	20.68	14.62	13.43	10.34	11.9	12.6	12.08	11.86	13.12	10.75	11.65	11.41	12.48	13.46	14.02	13.03	15.41	13.39	13.92	7.42	6.67	3.48	2.69	10.79	14.31	13.21	16.59	0.18	0.06	0.09	0.12	101.04	105.59	15.15	15.22	27.25	25.33	20.69	23.78	17.67	17.39	14.61	12.31	11.28	10.39	0.86	1.95	12.92	14.77	16.33	14.58	13.45	12.48	11.69	10.76	11.34	9.44	9.56	9.28	31.77	37.52	47.8	48.61	64.35	55.77	76.1	77.1	83.67	70.51	76.87	74.05	23.96	28.06	18.7	18.85	15.29	13.86	11.17	11.37	0.23	0.25	7.47	6.82	8.01	8.01	6.57	6.36	14.77	9.91	12	15.45	12.51	14.19	7.92	6.28	10.92	1.93	1.14	2.9	0.12	0.16	6.64	6.65	5.05	10.15	4.68	3.47	3.12	7.23	7.68	0	6.73	7.16	5.4	3.32	1.31	0	0	2.22	5.25	6.9	5.38	6.69
AT3G48620	0	0	0	0.15	0	0	0	0	0	0	0	0	0	0.03	0.04	0	0.04	0	0	0	0	0	0	0	0.04	0.08	0.05	0.1	0.04	0	0	0	0	0	0	0	0.08	0.48	0.13	0	0	0	0	0	0	0	0.09	0	0.07	0.09	0	0.25	0	0.11	0	0	0	0.14	0.14	0	0	0.07	0.11	0	1.03	0	0	0	0	0	0	0	0.16	0	0.04	0	0.04	0	0.03	0	0	0.12	0.06	0.23	0.25	0.14	0.06	0.69	0.31	0.19	0	0.13	0.07	0.11	0	0.2	0	0.23	0.06	0.07	0	0.12	1.07	0	0.11	0	0.06	0.28	0.18	0	0.05	0.07	0.14	0.13	0	0.13	0	0.07	0.07	0.1	0.05	0.07	0.08	0	0	0.07	0.07	0.12	0	0.14	0	0.12	0.06	0	0	0.07	0.18	0.12	0	0.1	0.05	0	0	0	0	0	0	0	0	0.06	0	0	0.17	0.06	0.12	0.06	0	0	0.15	0	0	0	0	0.06	0	0.06	0	0.06	0	0.06	0	0.13	0.06	0.07	0	0.06	0	0	0.13	0	0	0	0.11	0	0.06	0	0	0.05	0.15	0	0.05	0.22	0	0	0.06	0	0	0.12	0.06	0.06	0.05	0	0	0.22	0.12	0.19	0.1	0.08	0	0	0	0.07	0	0	0	0	0	0.17	0.31	0	0	0	0.12	0	0	0	0	0	0	0	0	0	0	0	0	0	0	0	0
AT3G48630	0	4.53	1.38	0	1.51	0	0.13	0	0	0	0	0.19	0	0.3	0.11	0.13	0	0.14	0.15	0.35	0.13	0	0	0.19	0.14	0	0.58	0	0.13	0	0	0	1.41	4.01	0.28	0	0	0	0	0.16	0	0	0	0	0	0	0.18	0	0	0	0	0	0	0	0	0	0	0	0	0	0	0	0	0	0	0	0.12	0	0	0	0	0	0.15	0	0.15	0.8	0.14	0	0.13	0	0	0.24	0	0	0	3.11	1.35	15.51	36.01	0	0	0	0	0.22	0	1.84	0.78	0.22	0.25	0.8	1.1	7.48	30.27	0.95	1.6	0	0.51	2.25	2.52	0	0	0	0	0.26	0.26	0	0	0	0	0	0	0	0	0	0	0	0	0	0	0	0	0	0	0	0	1.85	2.84	0.22	0	0	0	0.25	0	0	0	0	0	0	0.25	0	0	0	0	0	0	0	0	0	0	0	0	0	0	0	0	0	0	0	0	0	0	0	0	0	0	0	0	0	0	0	0	0	0	0	0	0	0	0	0	0	0	0	0	0	1.74	0	0	0	0	0	0	0.26	0	0	0	0	0	0	0	0	0	0	0	0	0	0	0	0	0	0.37	0	0	1.1	0.64	0	0	0	0	0	0	0	0.53	0	0	0	0	0	0	0
AT3G48640	0	1.71	0	1.12	0	0	0	0.35	0	0	0	0	0	0	0.06	0	0	0	0	0	0	0	0	0.07	0.04	0	0	0	0.04	0.04	0	0	0.82	7.6	0	0	0	0.26	0.75	5.24	0	0	0.51	0	0	0	0	0	0	0	0	0	0	0	0	0	0	0.12	2.89	1.69	0.12	0.49	0.1	0.06	0	0	0.11	0.16	0	0.14	0	0	0.15	0.43	0.56	0.39	0.86	0.19	0.18	0	0	0	0.06	0.53	0.68	7.25	4.03	25.17	46.97	0	0	0.08	0.13	1.09	0.73	1.48	1.34	1.63	0.47	3.37	4.92	8.71	36.33	1.41	3.1	0.7	0.35	1.64	2.57	0.13	0.27	1.61	2.56	1.38	0.76	0.35	0.13	0.46	0.24	0.09	0.18	0.07	0	0.06	0	0	0.14	0.46	0.23	0.06	0.07	0.31	0.27	0.35	0.25	3.01	6.72	0	0	0	0	0	0	0	0	0	0	0	0.12	0	0.06	0	0	0.11	0	0	0	0.11	0	0.22	0	0.1	0.05	0	0	0.22	0	0.23	0.06	0.07	0.44	0.11	0	0.07	0	0	0	0.11	0	0.11	0.2	0.12	0	0	0	0	0	0.05	0.1	0.1	0	0.1	0	0.29	0.06	0	0	0	0	0	0	0	0	0	0	0	0	0	0	0	0	0	0	0	0	0	0	0	0	0	0.15	0	0	0	0	0	0	0	0	0	0	0	0	0	0	0	0	0	0
AT3G48660	10.66	26.53	19.62	12.41	35.29	24.58	179.81	211.45	240.51	169.65	206.7	235.59	247.16	220.24	268.21	192.37	245.71	267.5	277.74	207.12	317.3	199.68	216.61	149.96	164.69	145.25	143.82	208.78	190.07	469.47	14.78	13.89	1.65	5.53	7.4	10.58	13.33	365.02	368.69	168.82	9.72	18.89	7.18	5.47	473.46	476.26	51.09	39.52	20.12	26.77	12.91	6.43	4.58	4.13	1.05	1.61	13.28	24.13	17.11	24.97	16.42	9.26	18.29	15.02	33.9	31.53	32.56	29.45	74.5	36.6	53.11	76.96	46.85	47.11	64.02	85.28	78.07	42.56	30.87	5.18	12.33	5.93	4.93	0.47	2.52	0	0.92	0	0	10.39	5.51	4.29	3.59	0.45	1.84	0	1.09	2.26	2.59	0.55	2.8	2.89	9.52	0.48	0.45	2.09	0.53	0.57	0	6.21	5.32	11.95	10.28	12.4	7.91	8.9	7.71	13.23	9.16	13.62	12.83	4.45	2.4	7.38	6.19	2.93	3.86	5.1	3.61	1.13	2.03	5.21	3.83	3.13	0	0.54	1.88	0.46	0	0.82	0	25.58	21.49	11.86	7.78	7.25	2.1	0	1.53	16.5	17.94	5.4	8.16	2.47	2.51	7.6	6.4	14.59	12.89	14.89	23.27	247.4	241.79	4.08	2.31	1.49	0	1.56	1.51	4.07	3.94	2.53	5.09	0.57	1.93	3.67	7.83	0.5	5.05	2.48	6.58	5.12	2.21	1.01	1.47	3.07	3.97	12.03	9.24	30.75	39.72	34.3	32.94	43.02	61.59	280.4	260.66	468.21	464.67	377.93	381.53	349.54	344.04	265.48	250.18	292.91	458.68	470.15	527.78	673.3	1194.2	836.25	1886.57	2364.77	2253.86	1842.36	1777.79	155.34	139.46	150.23	168.31	181.68	125.95	166.56	144.07	163.04	173.17	132.94	176.37	250.64	319.23	380.91	389.19	303.91	744.05	752.14	858.15	586.55	1644.08
AT3G48670	93.43	109.18	79.02	144.17	67.03	122.03	92.01	82.5	79.73	125.14	159.22	142.18	202.67	197.41	211.15	187.93	175.39	173.19	133.32	59.18	119.06	57.4	92.61	88.23	114.31	120.72	152.35	63.51	57.26	32.97	19.92	26.31	4.1	4.26	27.86	26.86	31.63	212.03	285.66	173.93	267.86	237.31	65.16	75.92	6.29	7.14	29.23	26.12	27.05	27.48	18.55	18.52	9.77	9.14	16.27	13.47	24.73	26.48	31.98	33.72	25.63	26.54	20.62	9.21	44.16	47.76	57.57	39.69	128.42	79.3	49.12	43.36	87.84	68.84	121.32	118.55	132.33	120.69	130.49	43.88	36.61	34.37	35.36	28.43	26.19	18.16	17.84	5.42	9.55	32.29	38.51	23.26	22.67	11.89	13.09	6.58	5.97	18.08	17.59	12.15	12.61	4.77	8.07	8.76	8.86	32.33	29.54	17.03	17.23	37.19	35.74	78.36	76	86.19	83.52	53.52	62.26	57.75	51.42	37.11	36.14	50.56	50.64	41.41	42.06	35.85	38.37	26.66	26.68	24.7	26.32	23.96	24.29	25.71	28.36	9.11	8.74	13.23	14.22	13.17	11.13	28.56	22.42	0.46	0.2	0.84	0.42	21.04	21.83	84.64	81.76	40.27	41.02	29.34	31.57	32.82	30.42	35.55	41.82	54.59	51.26	4.07	4.75	55.95	54.11	22.4	19.07	22.75	17.62	25.96	22.98	29.98	28.72	1.61	2.18	42.09	39.33	22.72	38.18	27.3	38.76	46.56	34.02	38.95	41.02	43.04	40.71	36.87	34.26	57.64	56.77	58.04	46.09	89.65	89.67	3.73	3.43	130.05	155.82	237.38	171.95	207.95	159.96	124.62	115.7	89.05	55.03	52.93	81.1	44.76	29.16	53.14	10.13	11.09	13.65	7.03	11.85	120.08	124.12	159.78	112.19	119.15	143.68	101.04	123.09	155.14	121.86	113.18	152.1	31.53	19.45	15.32	13.69	32.59	116.66	124.77	143.56	135.13	102.8
AT3G48675	0	0	0	0	0	0	0	0	0.42	0	1	0.22	0.88	0.48	0.41	0.64	1.09	0.34	0.36	0.14	0.15	0.41	0.22	0	0.16	0	0.53	0.18	0.46	0	0	0	0	0	0	0	0	0.34	0.25	0.1	0	0	0	0	0	0.44	0	0	0	0	0	0	0	0	0	0	0	0	0	0	0	0	0	0	0	0	0	0	0	0	0	0	0	0	0	0	0	0	0	0	0	0	0	0	0	0	0	0	0	0	0	0	0	0	0	0	0	0	0	0	0	0	0	0	0	0	0	0	0	0	0	0	0	0	0	0	0	0	0	0	0	0	0	0	0	0	0	0	0	0.36	0	0	0	0	0	0	0	0	0	0	0	0	0	0	0	0	0	0	0	0	0	0	0	0	0	0	0	0	0	0	0	0	0	0	0	0	0	0	0	0	0	0	0	0	0	0	0	0	0	0	0	0	0	0	0	0	0	0	0	0	0	0	0	0	0	0	0	0	0.57	0.75	0	0	0	0	0	0	0.25	0	0	0	0	0	0	0	0	0.6	0	0	0	0.45	0	0	0.89	0.78	0	0	0	0	0	0	0	0	0	0	10.05	0	6.39	8.77	0
AT3G48680	90.1	95.73	76.81	109.73	116.26	126.58	98.8	97.13	82.91	74.63	91.93	92.13	97	78.92	87.93	82.45	76.68	74.31	62.01	55.31	58.77	69.53	63.72	68.76	74.27	74.81	73.7	47.35	42.35	47.19	67.54	64.73	41.75	44.41	55.09	62.05	58.41	98.91	131.45	133.34	9.6	24.46	2.95	6.88	53.6	50.39	45.96	60.13	57.88	55.4	59.33	62.76	33.29	28.19	52.75	51.44	75.94	71.29	81.99	83.03	83.03	99.31	65.19	73.91	73.42	82.67	86.08	97.37	72.69	80.84	99.91	72.86	94.7	83.73	83.78	82.62	92.95	81.68	75.84	68.97	71.43	49.21	46.92	47.35	59.34	83.68	75.6	59.29	67.03	43.17	41.23	26.09	28.48	37.35	34.19	72.21	60.85	43.88	39.21	88.19	84.36	65.62	71.28	81.07	93.87	80.76	74.28	99.78	102.47	46.03	46.13	60.31	63.88	61.64	56.16	74.51	59.77	53.67	52.46	74.01	70.8	58.65	55.84	59.91	57.35	55.08	65.88	50.85	49.06	57.26	55.07	55.55	55.26	42.67	41.22	55.83	57.18	62.44	61.28	79.75	79.94	61.4	71.09	18.35	12.07	14.23	14.82	76.16	64.25	64.96	69.55	66.53	61.44	43.29	44.15	52.14	50.67	51.66	57.26	55.3	54.05	37.74	41.75	60.88	64.7	37.73	32.74	42.29	44.45	50.62	44.97	54.37	54.34	27.33	29.41	75.6	75.31	70.64	73.92	68.91	71.86	64.46	69.51	69.94	70.41	64.29	66.5	53.56	51.96	55.98	56.38	56.22	56.97	65.74	62.36	56.43	53.4	85.22	88.41	87.89	72.79	76.66	87.96	50.35	58.21	49.98	44.85	42.39	52.98	41.67	49.06	50.95	41.74	52.93	46.74	60.08	72.42	76.74	74.87	69.88	75.46	84.83	76.09	72.62	59.86	75.68	71.56	70.91	79.1	67.88	77.06	73.04	45.46	112.18	26.94	32.98	27.61	45.82	30.65
AT3G48690	8.9	5.23	3.83	4.27	4.45	9.59	7.47	5.61	5.62	12.4	11.61	13.68	14.82	11.45	12.76	9.08	9.12	8.67	10.58	11.04	8.69	20.36	14.37	18.68	27.36	28.78	16.06	7.29	3.84	11.18	51.52	53.05	72.97	71.08	63.67	76.49	81.36	75.7	96.21	104	20.6	25.95	4.52	4.5	23.89	25.15	194.09	188.8	183.23	175.41	148.63	148.64	107.77	84.94	94.07	82.83	8.99	10.67	4.66	4.15	1.31	2.17	40.31	20.75	21.52	23.38	19.69	32.03	15.85	20.79	22.09	19.65	20.17	21.15	16.18	20.01	13.57	9.03	8.29	39	46.17	45.47	46.64	51.58	52.3	159.68	153.34	130.87	172.4	83.1	81.01	67.77	70.34	55.88	68.73	122.3	138.95	46.71	48.82	106.51	122.95	149.56	126.21	112.84	126.62	29.35	36.6	91.17	92	21.7	21.09	24.71	24.62	41.43	23.15	201.86	165.89	132.24	146.46	55.96	57.79	45.06	47.2	42.85	46.15	45.39	57.85	44.79	44.89	66.36	58.48	91.18	88.45	98.38	91.73	139.02	155.34	13.29	13.05	17.15	16.17	129.94	152.53	3.83	1.23	13.93	13.16	297.28	258.89	26.07	22.32	80.55	75.29	77.12	83.42	79.92	85.27	80.87	69.01	67.49	67.95	34.6	33.45	47.3	51.97	103.9	94.09	119.75	115.92	111.17	111.58	104.8	96.34	140.2	152.18	105.72	92.84	91.86	66.33	74.44	66.28	88.29	107.85	98.5	98.89	95.31	98.24	81.37	88.86	52.86	49.32	57.81	71.02	29.32	30.32	25.27	24.19	19.69	23.94	24.08	19.5	22.42	34.02	13.79	8.36	8.08	13.35	12.89	15.96	14.35	25.93	20.81	32.18	33.08	36.94	23.13	23.37	22.23	24.49	15.36	31.5	23.08	15.86	27.83	15.27	16.32	27.5	51.59	24.83	31.92	23.68	45.08	51.85	41.05	45.21	46.46	53.95	76.26	27.08
AT3G48700	1.79	0	0	4.48	1.42	2.96	1.64	0.4	0.74	6.49	6.68	7.11	6.37	4.42	6.01	3.32	3.56	3.33	5.47	3.55	5.11	3.03	3.03	2.83	3.19	5.1	2.49	0	0.08	0	0.66	1.09	0	0	2.99	4.51	3.62	7.94	5.65	2.85	0	5.53	0.72	0	0.04	0.04	50.97	57.95	167.93	163.19	76.91	68.81	0.33	0.09	0	0	0.91	2.11	0.22	0.34	0.22	0.11	2.11	1.66	0.63	1.97	2.13	3.6	2.72	2.85	2.64	2.29	3.22	4.71	4.34	3.63	3.43	1.03	1.06	0.71	1.32	0	0.05	0.19	0	0	0.09	0.06	0.1	0.15	0.26	0.04	0	0	0	0	0	0.09	0	0.06	0.06	0	0.05	0.05	0.09	0	0	0.18	0.05	0.12	0.04	0.7	0.73	2.95	1.79	0.7	0.67	1.15	0.67	2.03	0.95	0.75	1.61	0.76	0.9	0.67	0.74	2.05	1.12	1.05	1.62	0.93	0.74	0.11	0.11	0.11	0.24	0.05	0.05	0	0	1.9	2.08	0.05	0.11	0.16	0	2.87	1.79	3.14	2.07	3.29	4.12	0.1	0.05	0.37	0.15	1	1.63	2.92	2.6	1.3	0.42	1.78	1.97	0	0.11	0.11	0.36	0.68	1.02	1.26	0.68	0.06	0.2	6.65	6.95	5.3	3.65	3.01	1.86	2.06	1.5	0.26	0.76	0.63	0.31	0.33	0.29	2.03	1.72	4.09	1.15	6.68	6.49	0.2	0.33	11.24	12.03	15.45	5.89	7.24	14.18	0.42	0.26	0.49	0.09	0	0	0.12	0	0.1	0	0.03	0	0	0	3.51	5.33	2.66	4.15	4.3	1.81	5.17	5.11	3.09	0	5.86	4.78	9.99	12.78	17.4	53.74	23.83	18.87	10.04	20	12.48	94.23
AT3G48710	29.32	26.66	12.61	18.29	6.98	14.69	14.8	11.64	12.07	25.7	27.09	19.04	34.12	32.56	37.43	34.04	30.6	30.8	22.25	5.4	17.91	6.2	16.42	14.63	11.31	8.3	18.89	2.87	2.78	1.83	18.69	23.78	5.87	8.52	20.54	19.24	21.48	29.92	36.33	40.06	55.96	49.82	58.69	54.35	8.56	8.83	28.56	33.8	25.14	26.48	21.04	17.94	10.5	13.21	18.11	18.44	20.75	19.98	25.94	28.12	13.45	15.74	25.95	8.67	38.18	35.39	36.14	32.23	86.92	63.04	31.87	23.64	61.98	44.18	80.59	68.68	61.02	63.28	90.65	26.21	17.18	26.61	24.22	18.79	23.25	29.76	30.1	25.95	28.06	30.79	35.22	21.76	23.61	15.72	14.06	21.01	25.58	17.81	17.14	29.77	30	25.19	23.11	27.91	26.26	22.06	22.93	38.5	37.54	30.55	25.97	46.79	43.04	76.32	80.81	52.44	62.85	52.91	52.83	35.29	34.17	47.83	41.2	43.35	43.14	39.2	38.68	34.44	32.06	32.75	35.55	33.38	32.65	17.94	20.5	18.07	19.4	16.65	18.22	9.2	11.57	19.99	14.45	2.52	2.1	3.4	2.48	24.26	28.61	80.11	81.03	45.17	53.41	23.98	25.88	23.69	20.62	25.69	24.59	27.65	29.22	12.55	11.41	58.8	56.86	16.44	15.35	14.01	16.16	21.68	16.87	20.51	19.67	17.87	18.23	84.11	68.42	39.95	62.54	40.34	56.61	69.57	43.87	46.16	56.72	58.69	51.56	29.88	30.21	36.8	37.8	34.64	30.94	36.41	37.83	10.67	15.13	31.49	36.19	49.28	24.91	32.74	27.25	8.37	8.17	6.1	2.92	3	4.61	2.58	3.24	3.56	4.34	6.21	3.83	11.14	13.9	12.98	12.62	19.32	9.44	6.18	18.83	11.17	10.7	19.13	11.75	4.09	13.42	3.1	0.93	0.89	0.07	0.51	13.48	13.53	27.11	76	2.68
AT3G48720	0.09	0	0	0.08	0	0.13	0	0.09	0	0.44	0.02	0.04	0	0.06	0.04	0.03	0.05	0.03	0	0	0	0	0	0.04	0.05	0	0	0.06	0	0	2.82	1.82	62.2	44.79	0.48	0.72	1.09	0.25	0.04	0.06	0	0	0	0	0.09	0.04	0	0.05	0.07	0.09	4.51	2.67	51.74	52.31	31.39	28.55	0.07	0.07	0.07	0.03	0.2	0.03	1.31	0.12	0.15	0.16	0.2	0	0	0.06	0.27	0.08	0.1	0.03	0.06	0	0.02	0.02	0	0.08	0.14	2.19	2.98	30.35	41.89	15.78	16.54	1.74	4.76	3.05	4.03	14.85	16.61	53.44	46.7	27.83	32.47	35.17	26.66	13.53	16.97	1.61	6.08	16.17	20.4	41.15	50.63	0.33	0.34	11.39	14.05	0.43	0.49	0.03	0.1	0.17	0.23	0.16	0.35	0.21	0.15	0.36	0.42	1.24	0.76	1.43	1.28	1.28	1.19	1.38	1.59	1.46	2.06	1.11	0.53	5.92	7.05	0.24	0.32	0	0.12	0.23	0.45	0	0.1	0.17	0.08	0.52	0.23	0	0.14	0.35	0.26	23.7	26.28	18.19	21.86	20.73	12.53	14.8	13.67	0.14	0.08	0.09	0.07	39.77	45.43	35.56	31.33	26.81	21.61	16.5	14.17	1.75	2.1	0.24	0.37	0.03	0.23	0.32	0.28	0.03	0.43	0.23	0.03	0.26	0	2.24	1.73	0.8	1.01	0.86	0.56	0	0.23	0.04	0.02	0.07	0	0	0	0	0	0	0	0	0	0.02	0	0	0.02	0	0.08	0.06	0	0.02	0.02	0.2	0	0	0	0	0	0	0	0	0	0	0	0	0	0	0	0	0	0	0	0	0
AT3G48730	9.91	11.05	4.06	7.96	16.51	11.69	18.84	18.41	13.6	47.61	42.87	40.56	63.07	91.89	72.37	123.42	105.47	106.31	107.61	145.17	100.54	157.7	140.05	147.26	97.94	97.87	144.62	4.61	5.43	3.16	81.9	92.25	131.93	108.52	77.32	48.68	46.36	16.02	14.75	12.9	6.22	7.32	2.55	3.21	2.39	2.3	44.38	51.11	228.04	221.85	140.04	136.33	284.12	292.24	59.33	57.67	12.78	13.18	9.43	11.62	14.64	14.53	184.19	208.35	95.21	86.19	78.71	53.36	57.28	60.81	55.23	55.59	85.59	49.39	67.15	52.26	60.8	59.04	60.02	239.52	225.26	277.39	267.75	171.39	132.75	52.72	47.14	13.38	22.69	372.82	352.01	387.74	370	191.95	246.93	49.7	79.96	198.13	245.82	34.23	42.98	15.16	25.05	44.92	48.05	39.21	48.49	15.3	16.4	258.73	256.71	184.6	170.65	90.04	88.42	109.49	109.33	91.01	95.86	78.45	80.41	89.11	89.61	83.98	90.04	77.55	97.41	58.87	57.18	64.62	58.15	68.05	76.16	219.53	191.34	75.25	61	38.36	43.09	61.66	52.81	64.35	80.27	0.7	0.53	0.87	0.94	66.19	57.2	50.22	48.41	106.16	93.71	169.65	167.56	79.34	72.81	56.94	58.32	69.09	67.34	5.25	4.41	106.75	111.45	183.51	175.18	94.72	97.57	82.4	78.06	70.37	67.3	10.17	11.97	38.74	36.58	43.01	26.89	43.7	43.32	38.32	49.99	39.13	25.31	30.07	26.97	35.88	31.25	53.79	49.71	46.61	33.51	101.11	102.99	4.36	4.35	167.48	177.19	191.98	123.01	165.57	208.42	14.57	12.05	13.05	3.59	4.14	3.64	3.83	2.59	3.6	1.7	1.98	2.74	2.27	2.06	104.4	100.79	140.09	89.64	107.86	153.19	98.02	91.21	142.35	100.25	82.73	112.16	111.21	79.87	77.06	104.07	62.27	52.68	50.53	38.28	57.02	31.89
AT3G48740	0	0	0	0	0	0	0	0.03	0	0	0	0	0	0.03	0.03	0.59	0.9	0.72	8.95	23.11	23.68	28.13	24.07	24.44	4.82	9.62	4.27	1.95	0.93	0.79	48.11	40.67	174.62	196.21	45.71	42.52	47.33	0.05	0	1.53	0	0	0	0	0.12	0.19	0.39	0.17	31.14	29.44	97.07	108.51	153.82	150.57	10.2	11.85	0.84	0.38	1.44	1.07	2.18	4.05	1.09	0.24	0.09	0	0	0.05	0	0.05	0.09	0.63	0.13	0.02	0	0.17	0.53	0.55	0.99	0.23	0.23	0.22	0.27	5.86	4.93	79.25	59.21	137.55	125.25	8.55	11.85	39.96	45.04	209.45	195.6	485.85	495.23	95.84	115.04	197.27	231.88	471.1	364.44	375.27	314.35	2.15	2.13	61.07	51.82	21.92	17.56	1.91	2.13	2.27	1.65	4.5	4.47	8.89	7.92	14.32	16.35	22.52	25.14	27.02	29.28	30.17	31.15	31.35	29.66	55.45	50.24	81.81	81.33	29.07	27.56	250.98	290.78	3.3	3.65	7.38	3.67	2.29	1.49	14.05	13.34	254.26	261.11	0.8	0.92	0.42	0.71	0.82	0.57	14.85	8.05	69.36	69.23	131.52	155.14	180.71	192.2	45.07	61.94	2.03	1.5	58.13	37.03	113.72	134.03	203.18	218.16	437.15	464.05	762.59	773.32	0.85	1.12	0.58	0.81	0.8	0.75	0.23	0.44	0.5	0.48	0.73	1.07	15.55	4.17	8.96	10.33	48.53	3.3	41.82	50.24	0.81	1.23	34.57	5.85	20.61	26.19	13.65	7.03	1	0.6	1.23	4.57	0.55	1.8	0.18	0.59	0.72	0.04	0.03	0.04	0	0	4.31	8.2	4.4	5.86	14.14	2.63	6.5	9.15	5.83	2.68	5.15	12.6	4.02	2.48	5.1	0	0	3.3	1.95	1.03	0	6.39
AT3G48750	19.42	27.63	15.56	17.37	10.64	20.54	38.54	36.15	34.51	40.46	43.03	46.53	44.5	45.12	45.01	41.02	45.57	45.03	34.81	37.36	34.2	35.65	30.7	32.86	40.82	34.79	38.56	15.56	16.13	10.29	49.17	61.57	31.95	36.53	48.75	41.38	54.24	62.73	90.01	99.15	57.83	53.73	30.96	23.9	4.8	5.56	55.4	50.76	61.74	60.61	44.61	48.11	29.86	30.98	68.5	78.02	67.33	67.01	72.37	69.71	79.65	86	29.48	21.78	57.65	51.57	59.49	48.69	58.49	65.53	56.34	61.33	62.76	66.99	65.09	64.48	72.65	66.57	70.65	69.5	67.62	61.48	62.55	66.29	78.32	75.49	74.17	42.9	63.44	42.15	43.4	35.74	37.4	40.78	41.79	45.86	44.91	62.38	51.02	63.62	64.26	38.6	61.61	46.21	49.2	91.9	87.02	83.08	77.33	62.51	57.5	79.07	74.86	62.54	63.16	47.73	58.9	52.14	46.74	48.86	49.24	52.7	48.58	48.25	52.15	45.57	41.56	42.71	45.53	40.9	46.22	42.26	44.46	44.59	44.73	40.79	39.48	48.89	47.19	59.99	58.26	43.09	42.14	2.15	2.08	3.98	2.86	63.22	58.83	69.33	72.47	56.32	57.52	55.98	57.08	50.04	50.79	47.37	51.81	52.35	48.4	10.68	8.57	67.35	68.84	51.76	45.44	41.73	42.62	50.86	45.86	51.65	54.66	17.25	17.74	65.05	63.17	59.21	70.17	72.79	67.69	68.36	71.07	60.24	60.1	64.08	58.01	38.85	41.05	45.66	49.54	45.06	35.25	39.37	37.55	9.46	12.45	35.31	38.64	42.09	26.79	38.61	40.21	18.38	21.65	18.8	10.73	11.04	13.57	8.61	7.93	9.32	4.55	4.46	5.3	5.33	7.75	41.54	31.7	38.24	41.86	40.12	38.33	35.48	35.18	42.36	43.36	29.95	24.14	25.26	24.49	33.39	0.11	21.31	27.2	22.35	13.18	8	9.76
AT3G48760	13.44	11.47	10.3	11.35	6.27	12.75	11.78	8.85	9.28	13.14	13.85	12.16	14.24	16.74	15.47	13.75	13.7	12.76	9.93	7.69	9.46	7.79	7.43	10.14	14.78	9.51	13.03	12.93	12.38	9.97	25.34	25.18	26.91	32.61	27.54	26.2	26.84	29.6	41.01	53.25	80.35	82.13	45.88	38.69	15.1	15.29	20.75	18.98	40.07	39.25	50.22	49.96	18.26	18.9	51.49	60.06	52.78	58.63	57.09	60.1	49.12	58.34	18.81	11.15	27.35	30.13	30.97	27.91	40.88	33.14	20.5	26.2	35.78	25.5	39.6	33.31	34.84	30.08	31.76	32.95	26.01	33.8	35.96	42.59	46.29	54.8	57.74	103.64	92.52	21.15	21.58	21.39	20.83	24.72	21.36	50.75	44.48	33.51	30.39	57.73	56.11	66.52	63.5	50.03	47.61	48.94	49.54	90.43	89.49	27.14	23.73	33.71	28.21	28.66	31.23	28.6	27.14	29.92	29.47	22.09	22.81	28.65	27.59	28.67	30.06	29.83	34.14	30.13	29.84	34.6	35.65	37.91	38.48	28.64	26.71	48.6	50.19	50.51	50.82	48.47	52.74	24.29	17.03	6.74	5.68	16.56	11.14	33.57	33.56	38.28	37.77	33.05	30.91	31.14	30.76	25.18	24.1	22.28	25.21	21.76	21.98	18.4	17.02	33.88	35.63	35.8	31.65	31.08	29.25	29.92	29.44	31.39	36.31	86.38	79.52	32.72	28.92	25.5	27.79	28.84	27.43	22.9	17.32	19.56	21.36	17.02	16.41	11.58	10.05	10.9	11.06	14.14	10.04	12.01	13.98	12.89	9.77	11.82	12.24	13.92	15.6	14.75	11.54	16.11	17.83	12.76	12.41	12.66	21.64	16.14	14.9	20.99	12.73	16.66	16.12	15.41	15.8	11.84	9.69	13.22	13.29	13.75	14.03	10.68	9.8	10.23	23.03	2.87	14.94	9.23	6.42	11.72	0	0	10.42	10.29	19.47	1.53	21.47
AT3G48770	15.27	19.53	11.41	13.62	4.76	11.17	39.12	44.63	45.9	12.63	17.98	17.96	13.38	13.7	11.92	8.52	8.26	6.61	3.4	1.48	2.77	0.69	1.69	0.65	0.28	0.37	0.59	0	0.02	0	0.98	0.62	0	0.04	1.13	0.5	0.69	0.45	1.69	0.77	1	0.33	0.43	0.14	0	0	0.01	0.29	0.32	0.22	0.06	0.09	0.05	0.02	0.09	0.16	0.02	0.07	0.67	0.56	0.09	0.05	0	0.07	0.78	1.2	1.51	0.82	1.41	1.97	1.43	1.53	2.96	1.82	3.17	1.27	2.76	1.98	1.58	0.39	0.2	0.72	0.58	0.88	1.43	0.34	0.52	0.35	0.34	0.07	0.13	0.13	0.09	0.04	0.07	0	0.02	0.44	0.18	0.3	0.26	0.26	0.16	0.09	0.12	2.77	3.09	0.7	0.84	1.25	1.41	2.26	2.22	1.94	1.76	1.03	1.76	1.76	1.63	0.52	0.57	1.21	1.45	1.73	1.64	1.31	1.61	2.34	2.4	2.47	2.41	1.56	1.78	0.47	0.69	0.84	1.28	2.43	1.91	0.19	0.17	2.44	2.5	6.99	9.43	2.25	1.76	0.6	0.59	1.81	1.84	2.3	2.01	2.66	2.68	1.91	1.78	0.87	0.81	0.58	0.56	0.01	0	3.23	3.54	1.47	0.85	0.73	0.59	0.51	0.26	0.41	0.19	0	0.01	2.48	2.59	2.67	1.6	2.16	2.6	2.71	3.5	2.12	2.76	3.13	3.04	2.31	2.23	2.65	2.82	1.22	1.66	1.31	1.11	0	0.02	0.45	0.62	1.2	0.23	0.24	0.18	0.02	0.04	0.02	0.02	0.01	0	0	0	0	0	0	0	0	0	0.58	0.13	0.5	0.05	1.02	0.63	0.56	0	0.74	0	0	0.45	0.03	0	0	0	0	1.36	0.2	0.42	0	0.15
AT3G48780	5.54	13.61	5.8	4.83	4.75	5.74	10.1	7.2	6.33	10.13	12.59	9.93	13.64	13.53	13	14.43	11.8	11.66	11.16	7.36	9.06	11.09	10.84	10.8	16.29	18.71	17.01	12.39	8.4	8.74	31.47	30.88	13.11	12.07	34.64	30.89	29.4	29.99	47.27	52.38	82.34	89.47	40.67	40.5	16.36	18.46	27.82	23.9	45.47	47.68	34.73	35.46	9.84	10.75	25.32	27.74	29.86	30.77	32.83	31.91	29.05	35.62	11.08	8.36	12.99	17.76	21.09	14.17	20.78	24.42	14.79	17.94	24.47	18.56	24.14	21.59	23.75	24.05	32.26	20.75	19.15	19.01	20.33	17.8	22.29	29.17	32.32	82.54	61.8	15.91	17	12.8	14.3	12.59	12.46	36.68	31.57	15.45	13.04	37.69	35.86	51.08	43.66	35.34	32.73	37.41	34.96	53.04	49.67	19.29	19.03	23.63	23.17	27.45	26.88	21.79	31.63	30.15	26.62	22.76	22.37	31.91	31.61	35.06	38.67	41.83	37.66	73.28	72.37	116.62	99.69	88.73	85.26	20.08	20.22	185.54	242.52	137.29	115.84	37.59	41.77	30.39	28.5	227.38	279.53	253.16	269.16	24.24	22.69	33.2	33.54	26.65	25.86	30.52	27.58	26.14	25.29	24.63	23.55	29.41	29.66	25.65	22.77	29.42	29.71	27.09	20.69	21.02	20.83	24.81	24.48	28.27	29.48	61.32	57.78	29.46	26.4	24.27	27.93	26.16	28.52	32.75	27.22	26.9	30.53	27.05	28.44	23.57	25.4	21.86	21.69	22.53	22.84	19.92	17.6	24.77	24.75	12.52	12.95	14.13	18.06	17.96	12.74	14.99	17.72	13.79	13.37	13.02	16.25	11.74	14.17	13.54	14.25	17.79	15.63	26.1	27.11	15.05	15.8	17.02	14.33	19.61	17.86	15.4	19.18	17.01	20.53	19.85	7.48	16.77	16.19	11.47	34.64	9.8	21.35	21.92	8.68	14.86	18.41
AT3G48790	0	0.16	3.29	1.85	0	0.33	0.16	0.08	0.11	0.25	0.25	0	0.23	0.03	0.28	0.2	0.2	0.17	0.33	0.12	0.13	0.16	0.11	0	0	0	0.13	0.1	0.13	0.12	0.25	0.35	0	0	0.21	0.23	0.55	1.36	8.62	14.82	8.48	2.08	7.32	6.08	2.21	3	0.04	0	0.33	0.04	0.12	0.06	0.27	0.3	1.45	0.38	0	0.06	0.07	0.2	0	0	0	0.03	0	0.16	0.09	0	0	0	0	0.02	0.11	0.22	0.08	0.03	0.1	0.03	0.16	1.9	1.34	5.86	4.93	1.44	1.43	0	0.06	0.2	0.24	0.42	0.87	0.87	1.14	1	0.17	0.07	0	0.59	0.72	0.07	0	0.8	0.57	0	0	0.62	0.46	0.74	0.51	0.2	0.38	1.21	1.42	0.58	0.32	0.25	0.21	0.43	0.25	0.26	0.13	0.2	0.14	0	0.17	0.07	0.2	0.28	0.45	0.57	0.86	0.95	0.84	0.06	0.13	0.53	0.84	4.48	2.64	0.05	0.04	0.17	0.19	0.69	1.13	1.34	0.95	0	0.06	0	0.06	0	0.05	0.12	0.16	0.11	0.12	0	0.19	0	0	0.2	0.25	0.11	0.07	0.18	0.12	0.06	0.3	0.18	0.06	0	0	0.48	0.58	0.25	0	0	0	0	0.05	0	0.27	0.12	0.06	0	0	0.1	0.05	0.05	0	0	0	0.1	0.05	0.11	0.08	0	0.06	0	0.07	0.2	0	0.04	0.16	0.04	0.05	0.04	0	0	0	0.04	0.08	0.1	0.21	0.18	0.46	0	0	0.33	0	0	0	0	0	0	0	0	0	0.22	0	0	0	0	0	1.15	1.32	0	0
AT3G48800	11.57	13.42	6.68	4.75	3.15	4.79	12.57	12.49	12.36	15.69	11.12	12.44	11.37	9.6	11.32	11.39	11.01	9.23	9.37	6.81	7.93	9.08	9.36	10.24	11.12	7.88	11.89	6.37	5.97	4.32	7.73	6.68	5.24	6.07	8.67	11.1	10.46	9.86	13.79	12.61	21.06	35.16	16.77	8.72	10.8	15.13	27.62	26.35	8.47	7.45	9.18	8.79	12.93	14.11	12.01	11.61	17.18	13.32	18.42	16.49	14.01	12	9.15	3.33	11.2	11.59	10.15	12.19	11.54	15.26	14.57	8.28	13.54	10.61	11.74	11.31	11.4	11.4	12.41	11.1	11.68	10.85	12.71	10.05	9.92	10.93	10.53	6.65	9.17	10.14	10.28	11.35	13.15	10.38	12.9	11.16	13.57	9.35	11.04	12.4	13.01	8.52	10.57	14.9	11.82	7.41	6.16	9.78	8.83	11.48	11.8	10.82	13.02	11.28	11.57	14.34	14.79	12.68	12.42	8.08	8.05	10.74	10.53	9.71	8.95	9.38	8.08	8.64	8.38	6.13	5.74	7.37	8.72	6.93	5.55	7.66	8.14	7.21	5.95	10.21	9.21	11.66	8.65	0.79	1.15	1.81	0.79	4.13	5.14	10.96	12.43	10.42	10.68	8.46	5.98	8.67	8.08	10.1	8.83	11.23	9.25	13.25	13.17	10.8	10.12	6.93	6.28	8.36	7.26	9.27	8.8	8.75	9.3	7.83	6.19	13.51	14.08	11.45	15.94	16.55	12.25	12.25	16.64	15.47	15	12.22	13.98	9.86	11.72	12.06	14.72	12.54	12.94	12.79	10.4	13.09	12.42	11.01	9.82	10.96	12.09	10.14	9.74	5.78	5.99	6.68	4.89	4.99	7.53	5.05	6.19	6.74	7.49	8.53	9.43	9.11	10.08	11.43	9.61	11.16	9.32	8.07	11.65	8.38	9.43	13.71	15.2	4.25	13.01	4.15	1.88	0.21	0.11	0	15.68	8.35	10.75	10.38	4.05
AT3G48810	1.99	0.27	1.77	2.35	1.17	1.71	1.77	1.36	0.8	1.82	2.4	2.6	3.15	2.75	3.09	3.77	2.84	3.22	1.89	0.93	1.9	1.01	1.59	2.31	3.96	3.65	2.86	0.82	0.88	0.85	2.01	1.66	0.99	1.42	3.11	1.78	1.97	2.97	4.39	3.92	9.2	6.97	3.54	3.36	0.4	0.34	3.73	4.24	5.15	5.37	4.1	3.84	2.83	2.88	0.9	2.05	4.62	6.1	4.83	5.51	3.94	3.81	2.75	0.25	1.34	3.52	3.52	2.63	4.79	5.06	3.18	2.24	6.09	4.25	7.48	6.06	6.05	5.61	6.61	6.04	3.57	4.3	5.12	3.79	3.46	2.19	3.42	1	1.34	4.78	5.74	4.39	4.17	2.84	2.64	3.38	2.74	3.16	2.78	2.7	2.27	0.87	1.5	2.44	1.85	1.93	2.22	1.95	2.36	4.49	4.32	5.42	4.81	5.38	4.33	3.92	4.82	5.44	5.23	2.5	3.26	4.84	4.34	4.33	4.75	4.34	3.84	3.64	3.28	3.46	3.23	2.2	3.16	2.97	2.9	2.74	2.51	3.37	3.57	2.05	2.3	3.69	3.29	0.74	0.7	0.47	0.4	3.32	3.09	6.61	8.41	5.26	5.15	2.81	2.97	2.1	2.22	2.09	3.23	3.6	3.22	0.92	0.82	5.94	6.41	2.55	2.3	2.56	1.84	3.06	3.18	2.75	2.82	1.31	1.72	6.18	5.68	2.72	5.4	4.85	5.79	7.08	4.58	5.66	6.01	6.23	5.83	3.09	2.76	3.47	2.76	2.57	2.51	3.33	3.39	0.52	0.9	2.15	1.61	3.98	3.58	3.19	2.17	1.77	1.6	1.37	0.85	1.16	1.46	1.29	0.98	1.2	0.53	0.73	0.75	0.87	0.8	2.42	1.97	1.97	2.39	0.26	2.33	2.91	4.28	6.11	8.23	9.75	1.1	0.99	0	0.72	0	0	6.77	4.52	7.37	14.2	0
AT3G48820	18.91	50.37	13.4	24.25	7.56	16.44	9.35	7.36	6.17	10.71	10.27	9.14	12.11	12.87	12.61	13.33	12.57	10.66	9.91	4.36	8.44	7.34	8.92	8.85	12.49	20.43	13.89	6.42	5.85	2.81	13.01	15.47	6.11	7.05	18.26	13.61	15.68	21.8	25.65	24.3	37.74	43.69	21.93	20.55	1.04	0.74	12.21	10.25	19.64	20.55	17.42	17.69	7.19	9.07	17.3	11.26	30.69	28.67	25.13	21.43	27.59	23.09	13.21	6.53	14.65	11.61	13.26	12.64	21.44	19.61	7.56	9.52	17.71	11.98	24.11	16.33	18.56	18.77	23.12	19.16	18.5	19.15	20.55	14.99	15.54	11.43	11.16	5.81	8.67	15.02	15.53	13.28	12.85	10.88	9.28	14.12	10.52	12.58	12.9	14.16	11.55	6.83	7.58	11.41	10.36	19.71	18.29	10.46	11.52	18.05	18.36	26.29	24.02	22.79	24.46	24.09	28.21	18.89	20.54	17.39	17.01	22.76	22.36	23.96	23.58	22.41	23.81	17.46	17.17	17.79	15.36	13.44	13.93	13.83	16.88	11.5	11.84	19.79	19.78	17	16.81	11.15	9.27	2.79	1.25	0.68	0.47	19.53	23.73	27.57	26.73	17.32	20.76	15.64	18.39	15.34	15.6	15.22	16.66	14.68	12.27	2.02	1.56	24.19	27.46	16.52	13.83	16.28	13.98	13.76	12.86	12.44	14.66	6.42	7.24	26.61	24.24	15.98	23.32	20.46	24.66	30.67	23.2	25.82	29.88	25.24	26.69	16.24	15.66	16.28	16.09	16.38	13.22	11.13	14.82	1.78	2.51	8.59	7.97	12.27	16.79	14.9	8.39	7.55	6.99	6.28	3.24	3.71	5.1	2.82	2.01	3.06	1.13	1.74	1.57	1.42	1.53	10.99	12.73	13.31	10.45	16.45	13.8	10.43	10.49	14.8	18.17	41.96	16.78	5.81	3.91	8.27	0	5.31	7.7	11.77	8	26.31	6.09
AT3G48830	3.35	0.95	2.13	4.72	2.05	2.84	3.34	3.53	1.84	5.56	4.99	2.14	5.66	6.24	5.62	5.32	5.82	5.31	4.55	2.47	4.03	2.82	3.82	3.37	5.23	9.28	5.03	2.47	2.8	1.97	2.69	2.94	0.74	1.24	3.08	2.55	3.05	7.42	11.12	10.55	15.45	10.48	6.24	5.11	6.83	6.82	24.13	30.18	7.05	7.58	1.96	1.72	3.48	4.38	2.67	4.8	4.81	4.67	4.62	4.23	4.17	2.46	4.52	3.22	2.06	4.05	3.56	2.21	6.32	5.45	3.78	2.75	5.67	4.39	6.48	6.46	4.77	5.39	6.38	7.04	4.28	6.18	5.15	3.55	3.09	1.74	1.74	0.66	1.07	3.44	4.89	5	5.99	2.88	3.45	1.94	2.48	3.15	2.67	1.32	2.49	1.3	2.49	2.86	2.41	2.32	1.74	1.72	1.9	8.19	8.18	9.44	8.54	5.53	6.59	4.93	5.32	5.15	5.9	4.31	4.01	5.27	6.08	4.87	5.45	4.31	5.12	3.95	4.82	4.64	4.67	4.15	5.43	4.21	4.67	2.66	2.28	2.47	2.59	2.54	2.54	5.94	5.12	0.1	0	0.07	0.11	8.37	7.98	6.51	6.84	6.02	6.69	2.39	2.01	1.54	2.06	1.85	2.08	2.17	2.31	6.78	6.99	8.01	8.64	1.54	1.42	1.94	1.26	1.74	1.02	1.7	2.13	0.77	0.59	5.88	5.52	3.66	4.69	4.85	6	7.14	4.41	5.16	4.65	5.5	5.67	3.02	2.77	4.93	3.5	2.3	2.28	5.04	4.41	6.85	6.75	5.14	4.33	8.12	6.2	5.89	3.98	2.16	3.21	2.92	1.21	1.91	2.81	2.58	2.77	2.54	4.32	6.31	4.65	9.11	8.43	4.97	4.84	4	3.43	11.65	5.27	4.92	0.55	4.86	7.8	17.49	14.67	1.52	2.51	0	0	0	1.2	2.84	2.99	3.17	0.52
AT3G48835	0.49	0.29	0.11	0	0.31	0.28	0.25	0.94	0.44	0.67	1	0.9	0.62	1.26	0.69	0.57	1.12	0.52	0.64	0.63	0.42	0.46	0.48	0.35	0.18	0.07	0.19	0.16	0.07	0.11	0.39	0.28	0	0.17	0.21	0.39	0.17	2.82	4.36	4.41	5.01	0.82	2.78	2.4	0.69	0.63	2.05	1.37	0.6	0.7	0.28	0.18	0.17	0.25	0	0.44	0.2	0.49	0.68	0.74	0.24	0	0.56	0	2.32	0.02	0.53	0.55	0.26	0.19	0.12	0.11	0.47	0.24	0.79	0.4	0.46	0.6	1.25	0.63	0.16	0.77	0.45	0.43	0.28	0.26	0.21	0.3	0.09	0.36	0.19	0.23	0.09	0.2	0.21	0.4	0.05	0.37	0.19	0.15	0.36	0.53	0.48	0.53	0.37	0.19	0.19	0.57	0.39	0.72	0.34	0.66	1.33	1.33	0.58	1.05	0.98	1.49	1.33	0.51	0.55	1.17	1.21	0.62	0.28	0.75	0.71	0.47	0.28	0.83	0.37	0.3	0.39	0.1	0	0.15	0.04	0	0.09	0.19	0.14	1.21	1.48	0.05	0.09	0.09	0	0.7	1.12	0.8	0.72	0.34	0.66	0.23	0.09	0.05	0.31	0.18	0.59	0.31	0.56	0.45	0.19	1.12	1.11	0.09	0.05	0.28	0.09	0.09	0.09	0.05	0.28	0.05	0	1.15	0.43	0.32	0.09	0.23	0.2	0.51	0.2	0.46	0.45	0.47	0.77	0.29	0.18	0.23	0.47	0.12	0.31	0	0.41	0.12	0.35	0.05	0.15	0.13	0.23	0.17	0	0.06	0	0.03	0.08	0.03	0.39	0.22	0.35	0.09	0.04	0.16	0	0.53	0.49	0.27	0.12	0.38	0.37	0.1	0.1	0	0	0	0	0	0	0	0	0	0	0	0	0	2.09	0	0
AT3G48840	0.77	1.64	0	1.43	0.39	0	0.08	0.07	0.07	0.08	0.07	0	0.07	0	0.07	0.15	0.32	0.08	0.09	0.27	0	0	0.1	0.11	0.16	0.22	0.29	0.18	0.08	0	0	0	0	0	0	0	0	0.66	0.98	0.6	0	1.98	0	0.58	0	0	0.08	0	0.12	0.08	0.12	0.11	0	0	0	0	0	0.1	0.82	0.83	0.12	0.62	0	0	0	0	0.11	0	0.73	0.07	0	0	0.14	0	0.07	0	0	0.11	0	0.4	0	0.45	0.34	0.63	0.39	0	0	1.66	1.63	0.11	0	0.08	0	0	0	0	0	0	0	0	0	2.59	1.83	0	0	0	0.73	0.26	0.55	0	0.54	0.4	0.1	0	0.1	0.24	0.14	0.82	0.42	0.28	0.28	0	0.28	0	0.1	0.13	0	0.23	0.12	0	0	0.18	0.44	0	0	0.52	0.11	0	0.23	0	0	0	0	0	0	0	0	0.82	0.39	0.12	0.1	0.25	0.52	0.19	0	0	0	0	0	0.22	0.17	0	0	0.21	0.66	0	0	0	0	0	0.34	0	0	0.11	0.28	0	0.2	0	0.12	0	0	0	0.1	0	0.28	0	0.46	0.08	0	0	0	0	0	0	0	0	0	0	0.11	0	0.12	0	0	0	0	0	0	0	0.09	0	0	0	0	0	0	0.12	0	0	0.79	0	0.54	0	0.74	0	0	0	0	0	0	0	0	0	0	0	0	0	0	0	0
AT3G48850	0	0	0	0	0	0	0	0.03	0	0	0.06	0	0	0.02	0	0	0.06	0.07	0	0	0	0.04	0	0.09	0	0	0.07	0.04	0.03	0	0	0	0	0.47	0	0.06	0.05	0.35	0.43	3.04	0	0	0.39	0.66	0.09	0.09	0	0	0	0	0.3	0.04	0	0	0	0.04	0.09	0.04	1.03	0.86	0.27	0.23	0.25	0.02	0	0	0.18	0	0	0.08	0	0	0.03	0	0	0	0.07	0.02	0	0.04	0	0	0.04	0	0.04	0.75	0.5	54.57	30.25	0	0.04	0	0.09	0	0.15	0.14	0.86	0.08	0	0.05	0.09	33.73	15.98	0.28	0.04	0.04	0	2.09	2.62	0	0	0	0	0	0.04	0.04	0.2	0.08	0.09	0.07	0	0	0	0	0	0	0	0.13	0.09	0.19	0.17	0.4	0.92	0	0	1.63	2.4	0	0	0	0.09	0	0.04	0	0	0.52	0.04	0.04	0	0	0.04	0	0	0	0	0	0	0.08	0	0.32	0.54	2.19	1.4	0.04	0.1	0	0.04	0	0	0	0.04	0.04	0.25	22.81	21.91	0.04	0.09	0	0.08	0.29	0.07	0.09	0	0.08	0.04	0	0.04	0.07	0	0	0	0	0	0.04	0	0	0.03	0.04	0.09	0.12	0	0.1	0	0	0.04	0	0.04	0	0	0	0	0.03	0	0	0	0.07	0	0	0	0.09	0	0	0.09	0	0	0	0	0	0	0	0	0	0	0	0	0	0	0	0
AT3G48860	93.25	85.66	55.29	66.55	41.96	54.89	7.04	7.66	10.06	6.94	9.35	8.68	13.08	13.23	12.37	12.67	12.72	12.22	10.5	9.93	9.11	9.1	9.68	10.03	14.71	10.65	13.22	7.77	6.75	8.43	12.83	14.16	11.96	12.27	14.49	14.89	12.83	21.29	33.09	41.79	60.76	57.1	42.64	40.66	26.08	28.9	10.34	7.36	15.68	17.66	19.53	21.09	9.61	10.7	16.61	23.8	24.46	27	26.85	29.46	24.74	23.3	2.87	5.46	10.93	12.23	15.53	15.81	16.92	17.09	14.9	8.49	19.3	16.67	23.42	17.07	17.63	16.23	20.15	16.41	14.23	17.77	18.37	20.04	22.16	35.57	36.56	45.39	39.58	15.83	14.89	13.15	14.42	16.01	14.35	28.08	30.13	18.02	16.1	34.37	32.65	24.69	26.19	30.12	27.4	30.26	31.91	44.91	48.79	16.36	16.44	22.08	19.61	20.95	20.3	25.13	29.1	29	23.38	24.58	23.29	17.48	19.56	18.6	20.53	18.07	19.25	19.95	20.22	23.53	24.15	19.8	19.59	11.65	13.52	23.59	25.07	31.87	31.65	20.84	24.45	31.41	27.28	3.16	3.03	4.85	3.71	15.71	23.15	20.98	23.49	21.12	23.28	17.85	19.88	17.32	17.63	19	19.81	23.47	22.08	17.42	15.37	26.71	24.69	18.25	18	19.74	17.74	24.87	25.4	26.36	24.81	22.21	18.62	24.39	21.43	17.67	18.43	20.13	21.35	28.57	19.8	22.52	22.47	24.94	25.13	17.88	18.33	18.22	19.73	20.09	18.43	16.28	17.75	13.04	15.33	14.65	17.48	20.19	19.45	19.51	19.37	12.37	14.81	11.22	7.39	8.62	9.65	7.24	8.97	6.68	8.3	10.87	8.16	17.06	15.74	12.52	16.21	15.52	19.88	11.5	12.58	14.04	9.42	11.04	11.61	3.9	6.05	8.41	7	4.19	0.16	4.04	21.39	24.2	21.13	30.44	31.46
AT3G48870	4.58	2.73	3.3	2.57	8.01	3.02	65.54	68.84	62.11	82.79	101.28	77.31	133.93	132.74	120.6	142.31	125.76	116.25	92.73	28.93	74.76	54.6	89.3	75.06	73.59	99.37	113.28	5.57	5.03	2.22	68.31	63.19	19.07	19.67	71.88	51.17	52.95	49.87	56.47	65.89	85.59	107.7	58.88	54.23	12.67	17.76	133.82	122.19	393.05	383.09	154.89	147.59	107.84	108.04	57.06	60.8	100.02	118.36	70.12	74.19	100.88	90.42	106.9	74.62	121.38	140.11	144.93	87.41	150.43	128.67	100.32	92.74	171.53	107.96	168.71	134.43	166.82	152.12	151.54	217.63	177.66	180.16	183.98	82.73	72.47	39.12	32.55	14.75	20.53	205.02	252.8	175.76	160.39	40.66	54.9	15.11	21.5	59.25	66.95	24.82	28.87	11.88	16.57	17.9	14.57	48.9	57.93	25.96	29.13	245.39	229.1	231.5	209.41	191.9	188.45	121.26	176.35	159.33	152.7	51.11	56.7	123.65	129.16	119.32	127.74	93.83	97.82	74.61	80.09	79.44	75.22	80.09	85.53	131.46	124.55	37.38	30.17	42.85	47.19	47.32	39.7	121.63	107.97	2.28	1.88	3.98	2.93	69.87	75.16	152.84	153.42	151.04	127.69	103.23	106.44	45.78	41.3	37.58	45.78	50.02	45.13	19.8	15.7	165.82	164.25	73.38	74.65	35.84	31.91	37.45	29.18	34.28	28.79	9.29	8.16	125.79	119.7	88.9	101.45	127.85	111.36	120.23	105.36	100.79	84.33	90.44	77.27	41.95	40.9	74.61	78.71	49.28	37.31	118.44	105.79	13.65	17.48	139.55	137.8	200.79	96.71	133.83	116.58	14.23	12.54	13.57	8.92	7.62	8.4	6.08	4.03	5.55	3.86	3.96	3.72	10	8.23	83.68	90.03	111.49	72.87	90.64	120.45	74.1	83.95	106.37	63.09	129.35	92.52	33.38	13.14	6.66	8.91	0	162.08	161	191.49	149.92	141.71
AT3G48880	37.57	23.41	12.18	24.05	9.69	18.01	10.71	8.22	5.99	13.19	11.18	10.91	13.05	15.62	15.23	17.52	17.8	14.66	14.85	13.8	12.99	16.63	14.11	18.63	28.97	27.46	25.33	16.23	13.92	10.81	23.26	22.08	23.33	19	27.22	23.57	28.57	22.76	28.09	37.03	32.91	22.03	16.67	20.79	22.34	23.68	19.91	17.92	17.6	18.73	27.55	28.71	11.59	12.76	28.68	28.55	20.95	23.23	30.45	28.28	18.44	22.1	7.54	9.87	13.13	11.43	13.36	10.67	19.73	16.33	12.64	8.92	15.26	12.67	16.34	15.09	13.45	15.14	19.12	13	9.96	15.46	15.87	17.84	19.5	28.72	27.71	53.84	40.29	17.63	16.11	15.68	17.88	16.28	16.27	37.04	30.21	16.08	16.07	31.81	27.79	40.7	34.16	30.93	30.78	25.21	25.39	37.87	43.5	17.62	15.38	17.05	16.45	20.57	21.81	26.14	26.33	31.67	29.19	24.83	22.84	23.91	24.9	29.16	25.91	25.73	25.56	23.29	23.53	29.08	24.85	23.88	24.03	28.4	25.42	30.8	34.27	29.54	31.9	19.8	19.26	30.65	26.61	22.8	25.55	20.75	22.06	28.08	31.02	24.25	21.11	21.23	22.81	19.33	24.88	25.85	25.85	28.05	29.98	33.44	31.32	19.71	18.37	27.69	28.66	22.5	23.24	25.74	25.57	27.68	30.77	30.82	30.37	66.36	63.33	29.44	25.05	23.78	26.77	18.48	21.9	30.91	24.56	22.28	26.65	22.62	27.68	27.04	29.9	27.7	30.1	30.78	30.79	24.7	27.31	14.46	14.91	15.03	17.28	22.95	26.88	24.33	18.97	21.52	21.2	18.49	13.57	11.9	19.77	9.82	13.17	12.73	9.72	13.12	10.59	16.66	15.16	24.87	25.12	22.42	26.61	29.06	28.31	29.7	19.41	26.63	35.25	33.49	16.87	27.57	32.11	15.78	0	0	46.88	63.93	33.56	35.22	4.49
AT3G48890	30.81	29.97	36.79	32.4	26.5	32.66	35.54	31.54	28.7	41.43	47.01	46.12	52.74	51.35	54.71	48.88	49.55	52.84	52.24	50.3	47.61	55.97	46.55	58.66	59.59	66.46	54.55	56.09	48.1	59.3	83.01	93.34	54.21	77.15	101.18	99.66	91.55	64.97	75.48	83.92	105.23	115.01	12.16	11.02	83.84	82.03	57.1	51.55	54.03	51.45	63.89	79.04	37.94	37.62	93.28	90.76	140.22	104.74	148.69	141.21	108.66	139.39	92.48	67.35	80.05	90.9	95.53	114.12	65.52	105.37	102.54	93.41	95.12	103.42	73.62	84.41	85.54	101.41	100.06	75.44	87.59	70.39	74.13	74.69	78.56	123.84	114.66	129.27	124.63	57.22	56.19	44.62	45.3	54.52	44.75	107.45	123.15	60.13	54.55	120.45	124.33	135.64	122.67	109.86	112.53	84.73	88.93	119.11	113.24	62.96	64.42	68.74	66.71	74.71	75.03	106.98	89.86	100.36	92.2	105.82	113.69	96.13	99.67	105.71	98.52	112.9	128.84	93.47	92.75	100.35	99.59	98.98	98.46	98.15	94.96	99.73	98.83	117.17	150.61	144.14	130.66	105.52	123.23	17.77	11.01	26.58	23.4	162.73	144.56	90	83.26	101.71	88.67	92.05	88.37	116.49	113.15	117.01	112.75	101.7	110.43	80.57	86.04	94.05	81.39	58.58	60.62	76.29	78.62	89.09	94.18	108.03	99.13	134.34	131.49	104.56	108.8	137.61	116.76	96.01	100.34	98.84	125.93	124.82	139.54	140.49	136.42	174.01	177.25	138.88	131.23	148.69	198.93	86.68	100.19	105.26	98.96	52.4	55.61	52.26	67.9	54.67	59.39	54.83	52.9	48	44.28	40.65	61.68	44.38	53.91	48.29	67.2	91.31	74.73	109.67	117.39	67.79	61.52	60.62	52.82	59.03	49.28	59.44	67.48	52.76	58.83	81.29	54.96	52.11	43.66	47.69	31.89	42.81	18.24	17.96	16.44	19.65	9.6
AT3G48900	3.07	4.88	1.71	4.74	1.29	1.97	2.06	1.67	1.8	3.04	3.03	1.61	5.48	4.24	5.72	5.58	4.01	4.94	3.07	0.99	2.5	1.43	2.48	3.07	3.41	1.62	3.07	0.19	0.02	0	2	2.29	0.09	0.12	2.29	1.58	1.78	4.82	5.11	5.4	5.59	4.38	3.58	4.65	0.42	0.09	0.24	0.65	1.38	1.25	2.16	2.07	0.76	0.89	0.92	0.97	3.04	3.24	4.71	4.12	2.08	2.36	2.88	0.02	5.28	3.73	4.68	3.33	9.14	8.97	2.81	3.14	8	5.81	13.81	6.78	6.07	8.07	11.64	8.06	4.16	7.54	6.86	1.88	1.86	1.43	1.33	1.22	1.18	4.99	4.73	3.01	3.03	0.54	0.7	0.93	0.62	0.93	1.14	0.84	0.64	0.2	0.35	0.58	1.07	3.27	2.92	0.31	0.4	4.98	5.21	10.19	8.9	8.67	8.71	6.31	7.61	7.06	6.94	5.18	4.6	4.63	4.29	4.02	4.43	2.96	2.81	2.32	2.71	3.86	4.09	2.9	2.8	1.31	2.21	0.33	0.54	0.03	0.27	0.25	0.32	1.74	1.43	0.22	0.09	0.09	0.1	1.25	0.59	11.84	12.15	4.07	5.87	1.13	1.03	0.87	1.07	1.23	2.12	1.92	3.29	0.08	0.02	7.48	8.43	0.48	0.39	0.5	0.81	0.77	0.75	1	0.86	0	0	6.73	6.68	2.49	5.17	2.77	3.95	6.83	4.52	4.76	5.53	3.63	4.42	1.6	0.61	2.64	2.69	3.52	2.86	4.68	3.65	0.04	0.21	2.72	3.97	5.34	7.28	6.52	2.42	0.63	0.45	0.36	0.03	0	0.11	0.05	0.06	0	0	0	0	0.05	0	3.45	2.7	3.54	2.02	1.11	3.04	4.86	2.94	2.76	3.63	0	0	0.97	0	0	0	0	3.39	6.02	0.7	0	0
AT3G48920	0	0.62	0.26	0.39	0.27	0.86	0.75	0.55	0.57	1.24	0.88	1.07	1.55	1.42	1.22	2.44	1.42	1.29	1.55	0.6	1.06	0.94	0.92	0.73	0.76	0.71	0.42	0.05	0.71	0.16	0.22	0	0	0	0	0.07	0	0.59	0.86	4.3	0	0	0	0.27	0	0.04	0	0	0.28	0.65	14.54	19.14	0	0	2.09	5.04	4.34	4.66	1.68	1.65	1.44	0.63	0.09	0.03	0	0	0	0.03	0	0	0	0	0	0.02	0	0	0.03	0.26	0.08	0	0	0	0	0.15	0.26	1.95	1.44	21.8	16.58	0	0	0	0	0	0	0	0.17	0	0	0.06	0.06	4.89	2.16	0.91	0.52	0	0.06	0.12	0.25	0.12	0	0.05	0	0.23	0.28	0	0	0	0	0.04	0.04	0	0.06	0.12	0	0.06	0.12	0.05	0.22	1.78	1.01	6.64	6.72	0	0	0.23	0.15	0.05	0	0.13	0.27	0.11	0.05	0	0	0	0.09	0	0	0.05	0.22	0	0.05	0	0	0	0	0	0	0	0	0.05	0	0	0	0	0	0	0	0	0	0	0.05	0.59	0.6	0	0	0	0	0	0	0.21	0.09	0	0	0	0	0	0	0	0	0.05	0	0	0	0.03	0	0	0	0	0.04	0	0	0	0	0	0	0	0	0	0	0	0	0	0	0	0	1.08	1.35	0.32	0.84	0.57	0.65	0.75	0.86	0.22	0.32	0	0	0	0	0	0	0	1.91	0	0	1.69	0
AT3G48930	1980.38	1894.46	2469.64	2055.76	3015.65	2481.38	2806.5	2751.12	2867.68	2760.45	2643.47	2930	2291.34	2266.58	2135.84	2222.17	2250.1	2287.68	2153.94	2123.58	2149.51	1916.9	2070.15	1787.4	1078.2	1084.69	1183.06	245.73	303.36	207.57	892.22	958.15	146.62	428.37	898.3	819.17	920.59	1066.53	1043.34	1025.06	58.55	64.9	31.46	24.72	41.75	41.28	1737.21	1741.66	1240.96	1285.07	587.62	526.74	589.9	585.49	300.2	370.68	1290.85	1321.04	1035.81	1197.13	1450.76	1245.41	2782.15	3803.7	1804.32	1864.68	1874.23	1675.95	1751.73	1504.29	2008.73	2301.03	1651.96	2096.91	1728.56	2018.67	2019.27	1881.5	1861.7	1325.13	1499.95	1078.68	1035.8	513.19	464.18	319.71	289.58	170.44	241.36	1062.74	1041.67	826.63	783.02	459.58	503.27	155.93	220.64	392.88	450.95	198.03	249.56	186.84	316.58	189.59	191.23	532.03	524.03	265.93	252.77	976.39	1102.79	1323.36	1432.58	1742.5	1838.09	1263.72	1347.79	967.7	991.12	1079.21	1067.04	1011.05	997.46	914.82	911.06	836.4	743.51	768.62	798.16	734.61	917.08	971.22	1034.37	540.86	602.91	224.34	225.69	323.16	395.2	527.19	410.68	688.68	734.67	25.71	11.59	32.39	25.9	555.65	530.21	1513.95	1453.9	1147.17	1202.38	657.62	576.48	545.89	481.6	655.85	826.63	749.02	764.03	200.73	163.33	1093.79	1045.58	316.83	300.87	288.58	246.78	340.88	304.89	317.42	281.86	160.4	176.11	1421.98	1465.11	1655.62	1372.44	1575.15	1565.6	1425.72	1359.42	1313.45	1284.34	1495.76	1398.34	903.3	848.48	1400.98	1305.57	1015.81	762.45	1753.5	1630.34	143.2	137.48	2031.67	2037.81	1779.41	1041.24	1188.4	1207.71	282.34	251.77	330.89	115.34	167.61	228.62	162.27	140.49	177.35	58.99	70.65	75.3	68.03	93.67	1026.01	1021.93	1153.92	1075.76	1082.78	1201.95	1095.84	1093.64	1211.94	1121.77	1168.75	1139.26	710.47	753.68	714.56	1117.9	728.32	893.05	968.54	998.32	1002.92	1019.85
AT3G48940	0	0	0	0	0	0	0	0.3	0	0	0	0	0	0.04	0	0.05	0	0	0	0	0.05	0	0	0	0.05	0	0	0	0.05	0	0	0.43	0	0	0.17	0.31	0	0.17	0.08	0.03	2.67	0	1.02	1.15	0	0	0	0	0	0.15	10.77	12.43	0	0.07	0	0	14.72	8.8	9.64	6.82	14.73	28.67	0	0	0	0	0	0	0	0.49	0	0	0	0	0	0	0	0	0.12	0	0	0.15	0.15	0	0	0	0	0	0	0	0.06	0.05	0	0	0	0	0	0.2	0	0	0	0.07	0	0	0	1.7	1.02	0	0	0	0.06	0	0	0	0	0.62	0.26	0.68	0.88	0.12	0.65	0	0	0	0.08	0.09	0	0.6	0.15	0.42	0.3	0.07	0	0.15	0.33	0	0	0	0.07	0.61	1.87	1.44	3.05	0	0	0	0	0	0	0	0	0	0	0.07	0.22	0.07	0.15	0	0	0	0	0	0	0	0.43	0	0.08	0	0.15	0	0	0.07	0	0.08	0	0	0	0.07	0	0	0	0	0	0	0	0	0.07	0	0	0	0	0	0	0	0.13	0	0	0	0	0	0	0	0	0	0	0	0	0	0	0	0	0	0	0	0	0	0	0.21	0	0	0	0	0	0	0	0	0	0	0	0	0	0	0	0	0	0	0	0	0
AT3G48950	0	0	0	0	1.04	0.9	0.53	0.23	0.17	0	0.5	0.53	0.32	0.21	0.03	0.03	0.12	0.03	0.04	0.08	0.06	0.08	0	0	0.03	0	0.03	0.07	0.03	0	0.35	0.5	0	0	0.27	0.4	0.39	0	0.01	0	0	0	0	0	0	0	0.06	0	0	0	0	0	0	0	0.29	0.04	0	0	0.04	0.04	0.04	0	0.07	0	0	0	0	0	0	0.02	0	0.02	0	0	0	0	0	0.02	0.02	0	0	0	0	0	0	0	0	0	0	0	0	0	0	0	0	0	0	0	0	0	0.09	0	0	0	0	0	0.08	0	0	0	0.03	0	0	0	0	1.01	0.86	2.94	6.48	0.1	0.39	0.04	0	0.05	0.25	1.04	0.84	1.76	1.78	3	3.25	1.37	1.04	0.08	0	0	0	0	0.04	0	0	0.94	1.23	0.04	0.12	0	0.03	0.04	0.08	0.08	0	7.41	5.64	6.59	3.66	11.1	9.16	4.29	6.82	2.5	2.6	0.04	0	0.8	0.23	1.79	1.76	2.38	2.66	1.88	1.66	1.18	1.39	0.05	0	12.95	14.66	15.24	9.85	4.09	2.08	4.36	5.78	4.61	4.1	5.29	3.43	14.41	11.05	18.61	21.39	3.86	13.68	2.23	1.89	0	0	0.71	0.13	1.23	0.17	0.25	0.05	0	0	0	0	0	0	0	0	0	0	0	0	0	0	0	0	0.08	0.11	0	0	0	0	0	0	0	0	0	0	0	0	0	0	0	0	0	0
AT3G48960	0.34	0.37	0.31	0	0	0	0	0.08	0	0	0.07	0	0.15	0.06	0.28	0.08	0.4	0	0	0	0	0	0	0	0	0	0	0	0	0	0	1.69	0	0	0.29	0	0.62	0	0.03	0	0	0	0	0	0.09	0	0	0.2	0.28	0	0	0	0	0.12	0	0.14	0	0	0.14	0.28	0	0.14	0	0	0.09	0	0.12	0	0.15	0.15	0.08	0.05	0.69	0.06	0.31	0.07	0.3	0	0.07	0.11	0.11	0.13	0.13	0.12	0.13	0	0.23	0	0	0	0.32	0.09	0.13	0	0	0	0	0.11	0	0.14	0.71	0.12	0	0	0	0.8	1.75	0	0.12	0.29	0.42	0	0	0.14	0	0.67	0.6	3.24	2.33	3.87	2.86	0.71	0.61	0.43	0	0	0.28	0.13	0	0.29	0.13	0	0	0.13	0.28	0	0	0	0	0.21	0.09	9.24	10.93	0	0	0	0	0	0	0	0	0.14	0	0.5	0.51	0.26	0.38	0.25	0	0.12	0.1	0	0	0.23	0	0.13	0	0.13	0.13	0	0.13	0.9	0.39	0	0.12	0	0.13	0	0.9	0	0.22	0	0	0.13	0	0	0	0.2	0	0.11	0.22	0.11	0.12	0	0	0	0	0	0	0	0	0	0	0	0	0	0	0	0	0	0	0	0	0	0	0	0.08	0	0	0	0	0	0	0	0	0	0	0	0	0	0	0.58	0	0	0	0	0	0	0
AT3G48970	0.29	0	0.27	0.55	31.13	11.07	23.38	12.32	10.52	46.2	42.82	36.14	57.24	70.28	54.26	43.75	47.55	38.05	30.89	23.18	30.85	18.59	17.95	15.66	13.31	13.63	11.43	1.02	0.88	0	15.59	9.92	5.08	2.87	15.1	8.71	9.84	12.75	17.83	11.18	0	3.82	0.5	1.86	0	0	2.4	1.3	1.2	1.76	7.01	5.98	1.21	1.22	111.17	119.27	7.07	5.2	17.11	17	8.91	11.17	7.11	10.7	30.44	9.69	6.35	5.29	4.54	7.14	4.43	1.82	2.65	0.68	3.48	4.06	3.64	5.07	7.25	4.95	3.53	5.34	5.33	12.51	14.77	12.82	12.74	0.84	1.77	2.63	2.99	1.5	1.7	2.17	1.37	0.31	0.6	9.07	7.85	11.48	11.24	2.87	2.92	5.64	5.97	196.82	174.42	2.13	1.89	22.67	22.93	8.61	11.05	2.5	4.77	3	1.96	1.91	2.49	3.98	2.03	2.08	2.92	0.99	1.36	1.29	1.83	3.26	3.52	8.49	8.61	8.98	11.83	1.61	1.71	2.15	3.43	11.89	8.99	20.51	21.89	0.15	0.39	0.11	0	0.07	0.46	1.49	1.92	3.41	2.67	3.09	4.7	22.91	31.2	24.01	38.03	21.76	18.38	9.11	9.59	0	0	3.4	4.35	18.89	25.52	22.2	22.41	18.35	13.69	2.91	2.51	0	0	1.5	0.46	0.99	1.06	1.75	1.55	1.02	1.95	3.78	1.52	0.9	1.31	4.07	3.45	5.84	3.86	0.49	2.69	6.13	6.49	0.14	0	9.57	8.76	9.35	8.27	7.87	5.6	1.96	1.81	2	1.06	0.35	0.26	0	0	0.07	0	0	0	0	0	13.96	14.1	14.77	13.13	7.69	9.6	14.52	13.81	7.73	11.76	21.68	13.93	12.03	14.1	5.11	85.03	0	11.55	4.52	26.53	1.69	123.9
AT3G48980	10	2.23	6.86	11.18	6.34	9.97	10.4	9.84	7.34	12.88	13.5	10.84	13.49	15.28	14.18	13.37	11.46	13.65	12.88	5.9	13.98	10.12	13.45	11.97	43.32	40.57	29.13	24.34	25.52	18.56	8.95	10.32	1.04	0.25	16.07	20.09	20.17	7.84	12.05	9.2	9.7	5.35	5.59	5.22	0.54	0.75	3.43	1.69	5.12	5.05	5.23	4.88	2.77	3.29	5.28	5.63	4.66	5.68	6.44	6.36	4.04	4.16	3.01	1.39	3.11	4.8	7.05	8.45	15.33	10.66	7.91	4.05	13.83	10.69	21.57	19.72	25.27	20.93	25.45	6.31	5.54	5.14	6.16	4.76	4.45	4.56	3.44	0.89	1.02	7.52	8.98	5.65	6.35	3.85	4.67	2.19	2.43	4.7	3.74	2.55	3.57	0.67	1.77	2.57	1.93	7.38	6.68	0.6	0.72	10.18	10.39	11.48	9.93	24.87	22.78	23.32	27.99	29.83	27.22	15.26	14.54	22.28	23.32	29.63	34.42	28.25	26.87	22.62	21.81	16.2	16.58	10.56	11.5	10.07	12.45	4.46	4.8	39.81	38	21.91	28.5	16.49	13.18	18.05	10.41	2.86	2.99	126.19	147.8	31.92	29.13	32.88	31.72	7.62	8.98	4.34	4.95	4.77	4.16	8.4	7.6	2.26	2.71	17.91	18.77	4.57	3.56	4.86	3.4	5.03	4.18	5.34	5.86	0.78	1.14	31.25	29.92	21.52	25.56	24.43	23.31	24.88	17.35	15.05	16.41	13.48	12.97	6.65	6.26	5.06	5.09	8.76	4.43	11.09	12.36	2.19	2.57	18.68	24.08	22.7	49.82	42	30.72	61.39	46.78	54.99	39.82	39.61	47.06	24.85	24.37	40.65	12.62	9.61	15.07	2.74	4.36	40.75	43.04	32.35	42.54	28.68	27.08	43.66	38.26	25.21	46.41	54.84	36.99	36.68	23.26	22.01	3.35	3.87	42.79	41.28	28.17	46.83	17.39
AT3G48990	20.36	24.3	14.63	10.92	6.75	9.72	10.51	11.3	9.67	8.17	8.8	6.75	9.43	8.08	9.41	9.17	7.09	6.52	4.55	3.43	5.13	6.1	6.16	6.41	7.4	11.22	9.48	5.62	3.7	10.56	42.19	37.73	190.56	156.23	36.41	29.38	29.87	77.62	85.32	95.99	25.49	35.07	9.8	7.03	704.02	730.13	197.26	188.72	220.98	215.43	96.98	104.12	87.13	78.01	239.92	202.59	227.01	231.13	165.78	170.9	159.26	230.82	18.61	14.05	28.58	29.21	25.78	31.75	13.66	20.07	7.67	12.22	12.91	12	12.46	9.77	9.78	12.11	11.23	16.26	13.5	20.96	22.01	37.62	40.53	190.48	184.51	410.35	319.17	19.01	21.8	37.06	36.88	60.84	73.14	181.38	215.28	64.33	72.87	184.66	194.71	259.01	203.41	208.9	225.07	24.3	27.93	144.45	159.51	42.62	40.35	11.54	12.07	14.32	10.93	25.23	25.98	23.98	24.42	26.32	26.56	42.24	42.87	57.09	58.89	61.8	67.59	73.21	70.74	104.87	91.97	103.71	99.01	43.04	37.27	184.88	202.58	167.86	152.46	200.51	236.23	45.46	41.03	135.33	93.35	156.29	130.37	46.48	45.61	8.8	8.22	23.92	21.62	27.71	32.77	32.82	35.09	37.9	50.44	53.95	56.13	494.2	454.52	15.34	16.23	36.08	42.6	38.88	52.34	56.47	71.19	90.27	129.13	601.22	595.89	17.34	19.74	25.29	24.1	28.9	22.37	26.98	21.5	20.99	22.24	19.29	20.96	29.63	30.02	37.34	36.84	40.93	34.88	31.63	30.42	407.45	384.31	9.28	10.3	9.8	11.61	12.68	15.12	7.81	8.2	6.67	9.28	10.26	7.04	12.38	28.18	13.74	118.34	184.4	85.37	492.33	348.44	8.45	10.2	9.87	8.06	7.79	8.6	5.89	10.91	11.28	6.83	17.07	5.13	6.33	0.89	0	0	0	4.95	5.29	16.03	25.8	26.05
AT3G49000	8.85	4.81	4.99	5.54	3.2	3.52	9.37	6.97	9.2	12.55	13.28	10.37	17.44	16.58	15.64	15.43	14.39	12.93	10.69	4.59	7.76	7.66	8.21	8.96	9.01	11.58	10.65	3.19	3.22	3.05	6.83	7.97	3.89	4.66	9.94	8.32	10.58	14.64	15.69	16.17	26.96	22.28	15.85	16.99	2.61	2.64	22.61	13.44	12.46	12.58	11.92	11.86	11.32	12.97	13.94	9.87	12.35	12.8	11.82	12.4	12.65	10.2	11.62	5.54	12.37	10.78	10.57	8.02	18.46	13.59	6.99	7.56	15.32	10.72	18.31	15.69	16.7	16.6	17.45	12.71	8.59	14.34	13.8	12.97	12.34	12.85	11.92	6.65	8.27	15.35	17.06	13.86	13.9	9.52	12	13.52	11.62	12.81	11.79	11.59	12.38	8.19	7.3	11.66	11.4	10.78	10.69	11.14	11.26	15.49	14.88	16.48	17.59	17.54	16.6	16.49	18.14	19.52	20.21	16.22	16.07	16.84	16.79	15.77	16.47	13.54	15.26	13.7	10.89	12.5	12.68	13.55	13.41	12.5	15.9	12.73	14.11	12.77	12.01	7.86	8.07	23.26	21.72	1.83	1.31	1.27	0.96	11.83	14.08	18.33	19.03	15.08	17.49	12.55	13.24	12.89	12.45	11.92	10.07	11.91	11.73	3.98	3.53	17.25	17	13.16	12.69	13.72	13.66	12.8	12.61	13.44	10.83	8.46	10.07	18.61	17.22	11.3	16.02	13.15	17.54	20.33	17.22	18.11	18.08	18.2	19.39	12.81	14.6	15.46	14.04	12.45	11.62	12.32	12.63	2.96	2.99	11.27	11.29	16.11	10.87	13.02	11.22	5.17	6.42	5.09	3.06	3.54	3.97	2.47	2.75	3.59	2.11	2.87	3.12	2.87	2.99	9.7	12.28	9.87	6.15	10.48	9.75	10.2	14.68	13.67	10.51	9.59	13.11	4.77	3.67	1.47	0	20.8	9.61	7.6	9.31	6.6	16.57
AT3G49010	4775.15	4747.35	6614.9	5964.4	6614.44	6318.09	2662.79	2568.31	2637.63	2457.88	2433.86	2396.47	2106.63	1978.67	1876.48	1926.6	1927.91	1880.41	1827.51	1454.47	1784.71	1511.21	1728.05	1528.47	1093.37	1007.67	1219.31	233.73	282.98	203.97	683.39	765.09	140.54	439.99	755.24	755.18	725.92	1100.5	916.23	942.11	259.92	238.27	49.9	47.86	49.36	49.79	2340.59	2665.97	1085.81	1098.73	481.12	459.46	589.27	569.82	333.87	343.27	1436.3	1435.25	1064.65	991.97	1663.07	1262.19	1878.24	1735.69	1933.07	1878.9	1934.02	1454.5	1942.09	1655.26	2002.8	1620.66	1716.09	2065.06	1744.06	2183.75	2054.4	1805.63	1250.77	1569.23	1570.21	1113.61	1051.79	556.7	490.08	322.14	306.25	229.26	303.12	800	844.6	728.17	693.26	417.14	462.15	189.08	262.11	410.4	455.78	219.63	278.57	205.52	393.33	201.82	217.52	468.67	487.64	223.47	234.58	830.81	922.09	1422.57	1424.96	1204.36	1281.49	1052.71	1001.04	709.69	764.5	861.87	892.31	767.88	767.39	649.87	700.8	660.1	687.16	633.82	655.61	679.51	736.08	836.7	845.18	550.22	545.13	218.39	192.58	262.73	326.12	551.93	441.85	622.51	678.59	17.51	10.1	30.48	25.24	560.89	518.81	1221.58	1184.09	1005.77	981.87	591.97	551.46	485.22	457.9	565.15	484.11	614.38	633.46	193.44	180.88	936.98	981.48	323	281.78	272.56	232.55	307.21	271.81	339.35	261.21	151.18	158.84	1323.8	1416.31	1482.69	1491.94	1464.35	1574.29	1472.75	1611.42	1293.86	1181.63	1203.44	1064.3	765.33	654.21	1044.41	1021.89	851.75	701.93	1624	1595.13	220.97	190.57	2410.73	2403.68	2177	1235.9	1401.53	1649.17	376.86	350.52	476.41	173.3	247.48	328.34	241.74	185.1	254.04	78.19	85.6	101.03	100.47	120.32	1047.38	988.93	1204.86	1045.8	1001.61	1204.81	1107.67	990.64	1242.36	1188.93	1060.87	1452.45	1203.43	1206.01	1300.29	1194.2	1179.96	359.19	360.33	403.42	358.61	282.78
AT3G49020	2.23	1.51	0	0.23	0	0.1	0.32	0.16	0.1	0	0	0	0.13	0.03	0	0	0.03	0	0	0	0	0	0	0	0.07	0	0	0	0	0	0.6	0	0	0	0	0.39	0.39	0.14	0.06	0.03	0	0	0	0	0	0	0	0	0	0	0	0	0	0	0	0	0.1	0	0	0.05	0	0	0	0	0	0	0	0	0	0	0	0	0	0	0	0	0	0.02	0	0	0	0	0	0	0	0	0	0	0	0	0	0	0	0	0	0	0	0	0	0	0	0	0	0	0	0	0	0	0	0	0	0	0	0.1	0	0.68	0.11	2.7	1.55	4.25	2.8	1.19	1.56	0.63	0.81	0.11	0	0.19	0	0.05	0.05	0.04	0	0	0	0	0	0	0	0	0	8.04	9.09	0	0	0	0	0	0	0	0	0	0.04	0	0.05	0.05	0	0	0	0.04	0.04	0	0	0	0	0	0	0	0	0	0	0	0	0	0	0.05	0.19	0	0	0.05	0.12	0.33	0	0	0	0	0	0	0	0.08	0	0.21	0.05	0.08	0	0	0	0	0	0	0	0	0	0	0	0	0	0	0	0	0	0	0	0	0	0	0	0.28	0	0	0	0	0	0	0	0	0	0	0	0	0	0	0	0	0	0	0	0	0
AT3G49030	0	0	0	0.51	0	0	0	0	0	0	0	0	0	0	0	0	0	0	0	0	0	0	0	0	0.04	0	0	0	0.03	0	0.4	0	0	0	0	0.13	0.06	0	0	0	0	0	0	0	0	0	0	0	0	0	0	0	0	0	0	0	0	0	0	0	0	0	0	0	0	0	0	0	0	0	0	0	0.03	0	0	0	0	0	0	0	0	0	0	0	0	0	0	0	0	0	0	0	0	0	0	0	0	0	0	0	0	0	0	0	0	0	0	0	0	0	0	0	0	0	0	0	0	0.88	0.54	1.19	0.62	0.21	0.17	0	0.05	0	0	0	0	0	0	0	0.04	0	0	0	0	0	0	0	0	1.91	1.99	0	0	0	0	0	0	0	0	0	0	0	0	0	0	0	0	0	0	0	0	0	0	0	0	0	0	0	0	0	0	0	0	0	0	0	0	0	0.08	0	0	0	0	0	0	0	0	0	0	0	0	0	0	0	0	0	0	0	0	0	0	0	0	0	0	0	0	0	0	0	0	0	0	0	0	0.14	0	0	0	0	0	0	0	0	0	0	0	0	0	0	0	0	0	0	0	0	0
AT3G49040	0	0	0	0	0	0	0	0	0	0	0	0	0	0	0.04	0	0	0	0	0	0	0	0	0	0	0	0	0	0	0.09	0	0	0	0	0	0	0	0	0	0	0	0	0	0	0	0	0	0	0	0	0	0	0	0	0	0	0	0	0	0	0	0	0	0	0	0	0	0	0	0	0	0	0	0	0	0	0	0	0	0	0	0	0	0	0	0	0	0	0	0	0	0	0	0	0	0	0	0	0	0	0	0	0	0	0	0	0	0	0	0	0	0	0	0	0	0	0	0	0	0	0	0	0	0	0	0	0	0	0	0	0	0	0	0	0	0	0	0	0	0	0	0.06	0	0	0	0	0	0	0.06	0	0	0	0	0.51	0.11	1.16	0.96	0.84	1.27	1.21	0.44	0	0	0	0	0.34	0.25	0.48	0.92	0.93	1.07	0.29	0.23	0	0	0	0	0	0	0	0	0	0	0	0	0	0	1.24	1.01	4.01	3.72	1.43	2.27	0.7	1.04	0	0	0.24	0	0.22	0	0	0	0	0	0	0	0	0	0	0	0	0	0	0	0	0	0	0	0	0	0	0	0	0	0	0	0	0	0	0	0	0	0	0	0	0	0	0
AT3G49045	3.11	0	0	0	0	0	0	0	0	0.3	0	0	0	0	0	0.15	0	0	0	0	0	0	0	0	0	0	0	0	0	0.15	0	0	0	0	0	0.41	0	0	0.06	0	0	0	0	0	0	0	0	0	0	0	0	0	0	0	0	0	0	0	0.31	0	0	0	0	0	0	0	0	0	0	0	0	0	0	0.14	0	0	0	0	0	0	0	0	0	0	0	0	0	0	0	0	0	0	0	0	0	0	0	0	0	0	0	0	0	0	0	0	0	0	0	0	0	0	0	0	0	0	0	0	0	0	0	0	0	0	0	0	0	0	0	0	0	0	0	0	0	0	0	0.27	0.88	0	0	0	0	0	0	0	0	0	0	0	0	0	0	0.58	0	1.48	1.43	3.68	1.02	2.8	2.22	0	0	0	0	0.87	0	1.51	2.05	2.08	0	0.3	0.89	0	0	0	0	0	0	0	0	0	0	0	0	0	0.58	3.27	2.34	3.73	5.97	6.23	5.36	1.01	0	0	0	0	0	0	0	0	0	0	0	0	0	0	0	0	0	0	0	0	0	0	0	0	0	0	0	0	0	0	0	0	0	0	0	0	0	0	0	0	0	0	0	0	0
AT3G49050	2.51	2.84	3.05	3.44	3.32	3.7	4.93	5	4.18	4.06	6.18	4.13	6.77	7.7	6.86	8.05	6.98	6.97	6.48	3.35	7.57	3.52	5.32	4.42	3.41	5.08	4.54	3.92	3.26	2.1	6.8	7.66	5.02	3.69	7.2	5.56	6.49	14.19	15.86	16.16	21.75	27.71	23.19	28.7	0.85	1.02	13.14	11.5	15.56	16.02	14.17	13.56	5.61	8.55	10.65	11.19	12.63	14.18	15.52	17.14	10.03	10.49	4.73	2.15	6.11	6.26	4.97	4.64	11.47	8.05	4.8	5.82	9.68	6.83	13.69	9.35	7.79	11.22	14.54	9.84	5.85	12.95	12.74	10.49	13.28	10.91	13.49	6.88	10.86	10.92	10.61	12.48	11.79	10.62	10.67	14.4	11.55	10.98	9.43	12.5	13.07	6.11	8.08	11.97	10.92	8.94	9.94	10.48	12.39	12.45	11.46	13.59	12.47	13.4	13.03	12.37	11.79	13.27	13.01	9.92	8.85	12.12	12.93	11.55	11.7	10.17	11.17	10.33	10.1	9.65	9.62	9.85	9.45	10.43	11.74	9.96	11.75	8.68	9.15	6.56	6.78	7.02	5.46	0.24	0.17	0.22	0.28	8.54	10.28	14.34	13.53	11.23	15.3	25.2	28.57	25.17	22.24	23.3	26.96	34.65	35.93	2.5	1.85	14.36	16.25	14.48	13.05	15.14	12.76	19.26	18.08	28.19	27.69	5.47	6.06	18.1	15.6	8.45	13.76	15	22.35	46.41	35.46	66.33	81.12	72.45	97.99	74.15	90.03	38.33	41.27	57	48.32	27.5	25.36	1.37	2.14	8	5.26	7.98	10.86	8.27	4.16	6.97	6.42	4.62	3.95	5.25	8.07	5.04	5.33	5.51	2.49	2.45	2.31	1.4	2.11	3.84	4.67	5.37	2.82	2.66	4.48	4.1	4.75	3.39	3	9	2.29	2.72	0.13	0.12	3.76	0	10.56	12.52	8.76	0.78	1.52
AT3G49055	3.27	3.74	0.1	0.41	0.07	1.34	0.1	0.09	0.14	0.1	0.25	0	0.09	0.22	0.24	0.16	0.25	0.17	0.07	0	0.16	0.04	0.04	0.23	0.22	0.09	0.17	0.11	0.06	0.06	0	0	0.11	0	0.23	0.81	0.69	0.29	0.41	0.53	0.75	1.47	1.73	3.01	0.62	1.04	0.53	0.31	0.58	1.19	0.63	0.61	0.41	0.6	0.3	0.61	0.23	0.57	0.87	0.93	0.13	0.13	0	0	0	0.31	0.26	0.02	0.85	0.22	0.01	0.05	0.37	0.04	0.25	0.07	0.1	0.22	0.17	0.11	0.07	0.24	0.85	0.88	0.29	0.41	0.38	1.33	1.19	0.2	0.28	0.7	0.5	0.11	0.19	0.49	0.4	0.55	0.8	0.95	0.27	0.95	1.12	0.55	0.33	0.55	0.43	1.44	0.97	0.28	0.4	0.25	0.49	0.22	0.91	0.9	0.58	2.37	2.56	0.46	0.46	0.23	0.39	0.42	0.38	0.48	0.41	0.46	0.38	0.56	0.7	0.66	0.43	0.13	0.09	0.22	0.23	0.83	0.78	0.4	0.4	0.96	1.08	0	0.21	0.38	0.41	0.92	0.96	0.21	0.13	0.44	0.67	5.91	9.36	8	5.23	6.56	6.33	3.3	3.46	0.33	0.24	0.48	0.52	0.97	0.92	1.45	0.9	0.83	0.4	1.24	1	0.6	1.26	0.69	0.43	0.73	0.45	1.58	2.3	6.71	5.09	11.62	15.14	19.31	23.92	26.46	33.67	11.67	13.76	21.2	26.75	3.48	4.89	0.05	0.05	0	0	0.04	0.05	0.05	0.05	0.18	0.08	0.11	0	0.03	0.35	0.07	0.2	0.18	0.16	0.02	0.16	0.07	0.25	0.25	0.22	0	0.11	0.09	0.43	0.6	0	0	0	0	0	0.23	0	0	0	0	0	0	0	0	0
AT3G49060	6.9	3.83	1.71	3.38	1.6	2.47	1.67	1.84	1.67	2.8	2.99	2.33	4.19	3.38	3.58	4.63	3.53	2.76	2.34	1	2.24	2.38	2.99	3.34	3.93	3.72	5.88	1.93	1.51	1.37	6.27	6.13	5.1	5.23	7.56	7.47	8.18	6.89	8.1	12.39	29.7	29.6	23.61	20.12	0.72	1.07	6.93	5	18.84	17.38	15.49	16.18	8.18	8.74	9.95	10.52	14.39	15.9	15.01	16.09	11.82	13.72	2.2	0.91	10.59	8.22	11.11	6.84	10.9	11.82	3.73	5.06	12.37	6.85	15.12	11.02	11.61	10.51	13.63	10.09	7.9	12.03	13.87	16.7	19.68	17.22	16.84	21.01	21.21	8.97	11.69	12.26	12.13	11.89	13.41	18.67	16.79	17.1	15.5	18.17	18.49	15.08	17.52	13.98	10.85	11.98	13.87	12.48	11.85	11.81	11.67	13.28	10.54	14.18	12.68	9.36	15.19	16.84	14.92	6.83	6.74	16.24	13.94	17.48	17.37	14.63	12.59	14.45	15.87	12.46	12.86	9.38	10.89	10.28	9.57	17.44	18.37	20.4	19.35	13.3	15.16	17.24	15.54	5.95	4.98	4.42	3.54	25	26.74	12.82	15.8	15.87	14.27	10.6	13.09	8	8.72	8.69	11.43	12.78	11.3	2.59	1.92	15.01	15.23	11.27	10.28	10.38	7.97	13.23	11.33	12.64	13.56	14.96	14.9	17.82	15.1	8.34	12.48	14.97	16.23	20.73	14.3	15.62	17.1	18.28	17.46	10.2	10.42	10.07	10.14	10.76	9.03	7.54	8.45	0.78	0.86	4.77	4.58	6.52	6.74	7.63	4.8	4.95	4.42	4.14	2.89	2.28	4.23	3.19	2.33	3.79	1.12	1.11	1.39	0.67	0.54	3.85	3.47	4.35	4.13	2.12	6.47	5.73	2.1	7.73	2.25	7.3	6.66	1.18	0.65	0	0	5.53	4.38	10.57	11.59	2.26	12.58
AT3G49070	0.12	0.45	0	0.33	0	0.1	0	0	0	0	0.15	0	0.11	0.16	0.13	0.12	0.1	0.12	0.18	0.03	0	0.3	0.1	0.44	0.03	0.03	0.16	0.13	0.08	0.04	0.57	0.14	0	0	0.4	1.31	0.48	0.21	0.26	0.3	0	0	0	0.26	0.07	0	0	0	0.11	0.15	1.42	1.55	0.83	1.26	4.97	0.87	5.81	4.09	7.73	6.79	3.25	6.22	0	0.03	0.64	1.1	0.47	0.59	0	0.21	0	0.48	0.03	0.51	0.21	0.03	0	0.04	0.27	0.79	0.09	1.23	2.14	1.99	1.61	0.06	0.2	0.49	0.22	0.83	0.45	1.11	0.99	0.59	0.56	0.17	0.22	1.6	1.68	0.11	0.06	0.15	0	0.05	0.2	0.55	1.03	0.15	0.29	0.8	0.53	0.64	0.38	0.48	0.05	0.6	0.45	0.27	0.72	0.2	0.37	0.48	0.27	0.4	0.21	0.42	0.64	0.81	0.73	0.57	0.67	0.43	0.72	0.74	1.22	1.31	1.21	3.18	3.56	1.67	1.55	0.1	0.04	0	0.23	0.05	0.04	1.47	1.72	0.05	0	0.24	0.69	1.01	1.16	0.9	0.78	0.86	0.83	1.45	1.58	0	0	0.75	0.29	0.92	0.33	1.12	1.42	0.77	1.4	1.62	1.31	0.06	0.2	0.11	0.23	0.18	0.46	0.26	0	0.26	0.04	0.05	0.2	0	0	0.24	0.18	0	0.3	0.09	0	0.38	0.09	0	0	0	0	0.15	0	0	0	0.06	0	0.07	0.05	0	0	0	0	0	0	0	0	0	0	0	0.12	0.31	0	0	0.1	0	0	0	0.14	0	0	0	0	0	0	0	0	0	0	0	0
AT3G49080	113.08	98.51	94.86	75.02	49.24	80.96	69.36	67.36	59.26	68.51	79.69	63.22	70.98	72.52	62.88	66.51	61.8	57.66	49.49	21.21	42.7	30.53	43.91	38.63	36.95	38.92	43.54	6.32	9.38	3.97	25.63	24.43	7.84	11	32.05	30.35	31.3	50.91	53.54	53.61	18.12	25.72	16.17	10.93	6.38	7.86	91.91	85.66	93.36	94.99	44.26	43.31	40.45	39.6	20.16	22.92	87.16	108.76	74.01	83.25	96.82	71.1	62.28	45.52	77.69	97.79	91.44	67.65	116.74	87.44	82.47	75.14	102.01	88.49	98.58	96.75	105.4	86.86	78.48	89.55	85.83	68.25	70.36	37.93	40.37	27.46	23.03	15.43	17.83	49.9	52.85	49.18	45.81	27.62	34.95	12.76	18.84	33.74	37.38	18.81	22.28	10.66	18.21	16.67	14.97	33.12	31.57	17.9	17.99	57.44	56.62	105.31	97.65	91.11	95.19	61.87	78.22	57.46	61.43	42.46	40.35	65.04	64.2	61.93	60.74	52.18	54.28	43.86	44.07	41.88	42.55	43.23	47.99	26.99	30.06	19.54	18.16	25.35	29.22	45.65	38.11	50.82	50.75	2.59	2.53	2.08	1.99	42.36	44.93	85.88	88.58	86.64	77.52	35.99	37.24	29.8	23.18	28.52	36.59	37.36	34.25	9.63	9.52	66.46	63.05	18.79	19.5	21.12	19.53	23.4	21.8	27.66	22.02	9.17	10.01	77.47	76.3	60.41	66.73	91.32	78.69	74.82	66.07	68.99	57.39	71.71	65.71	38.82	38.04	58.94	60.68	43.37	37.18	67.89	64.71	9.19	7.34	80.02	77.08	89.25	50.83	63.48	66.16	12.32	14.23	14.44	7.06	8.87	11.3	8.03	7.7	9.64	5.63	7.61	6.53	7.09	8.29	38.46	38.05	41.19	33.17	37.52	45.92	39.78	35.09	42.75	36.17	43.69	47.59	23.29	9.06	9.52	0	8.38	40.31	29.85	31.38	45.03	103.7
AT3G49100	90.97	110.46	105.41	89.73	83.06	72.35	139.45	142.42	144.26	135.2	129.77	127.57	103.07	104.29	119.42	115.73	128.27	139.51	160.17	112.94	191.53	134.44	137.81	123.67	106.51	117.93	109.45	47.73	51.83	28.48	45.94	56.25	15.96	21.4	50.99	56.73	49.35	62.19	70.05	64.26	35.88	53.72	29.56	40.47	19.96	18.24	112.44	134.09	60.94	64.84	36.24	38.23	24.11	33.88	35.18	40.11	84.24	65.21	95.01	80.33	94.62	83.2	133.57	130.16	66.58	71.14	63.3	61.29	69.68	80.3	82.27	94.22	59.94	70.86	58.21	71.43	58.57	70.64	64.07	54.5	62	50.28	48.16	42.61	43.86	41.98	38.54	29.88	34.57	44.65	43.94	32.96	32.21	32.74	29.23	35.99	33.53	33.01	30.71	38.9	49.75	37.37	40.41	41.13	43.65	67.8	65.35	39.5	35.1	38.14	44.08	60.31	63.76	56.83	68.91	81.35	67.19	55.67	64.76	89.02	92.57	67.89	66.6	61.87	64.42	64.47	59.6	56.18	58.39	42.37	53.65	57.91	63.99	26.51	32.84	29.35	30.45	43.04	41.44	46.4	43.81	63.22	68.25	9.26	6.09	5.58	5.33	55.59	58.63	63.82	60.77	52.08	65.2	38.27	32.91	52.68	66.1	68.01	69.96	74.04	84.86	20.21	23.43	57.13	49.38	20.2	23.84	26.26	34.99	37.32	34.81	44.66	39.7	27.34	28.84	54.98	73.89	79.26	89.63	68.52	71.68	61.71	83.12	66.57	79.96	83.69	61.6	77.56	67.21	115.77	103.39	96.2	79.36	125.79	134.24	23.46	20.09	118.43	113.25	92.94	102.22	97.08	82.79	39.19	48.82	41.45	20.71	18.33	33.73	15.74	17.27	16.4	10.47	17.06	14.58	12.96	16.14	104.39	103.04	108.51	104.19	121.85	112.61	103.65	118.44	107.51	114.42	133.99	94.4	22.56	25.38	13.52	53.31	41.05	37.34	14.59	20.81	5.47	80.09
AT3G49110	0	0	0	0	0	0	0	0.06	0	0	0	0	0	0	0	0	0	0	0	0	0	0	0	0	0	0	0	0	0	0.03	3.49	7.66	1.66	0.16	1.14	1.35	1.28	0	0.32	0.92	11.44	5.61	0	0.41	0.06	0.09	0.03	0.02	0	0.06	1.44	0.38	0.23	0.24	0	0.61	0	0.09	0.71	1.33	0.13	0.14	13.28	9.55	92.74	118.31	73.79	121.42	25.43	69.63	46.09	70.91	44.21	25.16	21.33	11.8	6.09	1.39	1.31	18.63	26.57	39.4	38.51	66.64	129.64	22.67	36.24	47.31	27.63	0.71	0.64	0.42	0.22	0.57	0.51	0.05	0.28	1.81	1.7	0.33	1.24	0.36	0.41	21.34	9.96	3.05	4.13	0.53	0.37	0.72	1.35	3.93	3.14	0.27	0.31	0.71	0.84	1.12	1.49	1.1	1.63	3.67	1.82	4.61	4.95	5.74	5.7	7.24	6.77	8.06	8.25	13.28	15.68	0.79	0.78	0.78	0.68	0.04	0.13	1.94	1.8	0.04	0.08	0.09	0	0.04	0.07	98.08	95.54	0.35	0.13	13.7	11.4	0.42	0.38	0.21	0.62	0.53	0.25	0.25	1.03	0.11	0.07	6.45	5.53	0.34	0.36	0.22	0.46	0.22	0	0.38	0.22	0.14	0.44	9.3	7.16	9.7	2.26	1.94	0.97	0.13	1.04	0.04	0	0	0.04	0.13	0	0.04	0.07	0.04	0	0.07	0.08	0.05	0	0	0	0	0	0	0	0	0	0	0	0	0	0	0	0	0	0	0	0	0	0	0	0	0	0	0	0	0	0	0	0	0	0	0	0	0	0	0	0	0	0	0
AT3G49115	0	0	0	0	0	0	0	0	0	0	0	0	0	0	0	0.36	0	0	0	0	0	0	0	0	0	0	0	0	0	0	0	0	0	0	0	0	0	0	0	0	0	0	0	0	0	0	0	0	0	0	0	0	0	0	0	0	0	0	0	0	0	0	0	0	0	0	0	0	0	0	0	0	0	0	0	0	0	0	0	0	0	0	0	0	0	0	0	0	0	0	0	0	0	0	0	0	0	0	0	0	0	0	0	0	0	0	0	0	0	0	0	0	0	0	0	0	0	0	0	0	0	0	0	0	0	0	0	0	0	0	0	0	0	0	0	0	0	0	0	0	0	0	0	0	0	0	0	0	0	0	0	0	0	0	0	0	0	0	0	0	0	0	0	0	0	0	0	0	0	0	0	0	0	0	0	0	0	0	0	0	0	0	0	0	0	0	0	0	0	0	0	0	0	0	0	0	0	0	0	0	0	0	0	0	0	0	0	0	0	0	0	0	0	0	0	0	0	0	0	0	0	0	0	0	0	0	0	0	0	0	0	0	0	0	0	0	0	0	0
AT3G49120	0.32	0	0	0.1	0	0	0	0.03	0	0.09	0.06	0.04	0.03	0.14	0.05	0.13	0.27	0.16	0	0.08	0	0	0	0	0.72	0.26	0.63	0	0.06	0	47.04	72.72	206.33	464.98	55.1	30.98	39.84	30.53	15.01	190.75	137.29	141.06	7.94	7.41	0.3	0.41	0.52	1.05	1.88	2	67.23	67.79	12.28	9.1	5.4	5.65	11.44	13.06	80.74	68.13	4.46	4.76	13.92	7.39	44.83	38.19	54.44	39.95	72.45	59.82	105.75	70.92	91.16	117.42	101.3	159.12	167.21	77.51	42.62	35.26	31.48	66.69	67.33	224.52	248.4	325.73	378.4	3045.86	1919.99	31.21	41.26	31.11	39.7	70.57	59.65	158.2	249.63	81.71	71.34	121.16	149.5	3111.53	1657.35	287.31	314.17	200.65	245.85	294.25	306.74	79.12	93.27	148.31	151.69	29.08	26.26	25.83	31.81	17.62	21.78	16.87	20.08	24.97	24.41	27.76	31.57	39.31	38.23	69.02	65.85	86.19	88.51	141.35	167.12	53.5	50.83	220.75	215.17	17.34	21.19	7.29	6.06	2.47	2.28	14.8	6.47	25.94	11.18	415.79	372	5.15	5.81	86.85	77.87	95.28	95.63	86.49	98.55	82.92	76.39	58.48	62.66	11.72	19.04	36.93	29.04	100.29	92.66	91.56	109.4	110.74	104.58	117.42	141.67	227.33	298.01	8.44	6.29	4.94	1.86	4.85	3.65	0.78	3.54	5.02	0.79	3.82	2.31	3.02	2.29	2.02	2.64	1.43	1.71	3.07	2.83	1.24	0.39	0	0	0.04	0.31	0.6	0.05	0.18	0.04	0.08	0	0.03	0.03	0	0.03	0	0	0	0	0	0	0.73	0.95	0.51	0.89	0	0.43	1.33	0	1.41	0	0	0	0	0	0	0	0	0	0	0	0	0
AT3G49130	0	0	0	0	0	0	0	0.1	0.05	0.05	0.19	0.3	0.3	0.24	0.32	0.38	0.15	0.39	0.37	0.05	0.05	0	0.07	0	0.54	0.45	0.4	0.06	0.16	0	0	0	0	1.29	0	0	0	0.09	0.1	0.52	0	1.3	0	0.38	0	0	0	0	0	0	0.08	0	0	0	0.39	0	0.16	0	0.24	0.56	0	0	0.06	0	0	0	0.25	0	0.34	0	0	0.12	0.04	0	0.09	0.04	0	0	0	0.25	0.56	0.15	0.07	0	0.15	1.66	2.43	39.79	38.17	0	0.06	0.05	0	0.13	0.14	0.16	0.32	0	0	0	0.33	13.83	22.9	0.43	1.66	3.07	4.67	14.75	12.27	0	0	1.15	0.32	0.16	0.08	0.08	0.09	0	0.08	0.06	0.06	0.08	0	0.25	0	0	0	0.08	0.08	0.5	0.3	0.56	0.28	0	0.08	0.24	0.28	0	0.15	0	0	0	0	0.08	0	0.08	0.06	0	0.08	0	0	0.08	0	0.15	0.15	0.15	0.14	0.14	0	0	0	0.07	0.3	0.13	0	0.22	0	0	0	0.08	0.29	0	0.15	0.75	1.21	0	0	0	0	0	0	0	0	0.22	0	0	0	0	0	0	0	0	0	0	0.07	0	0	0	0	0	0.03	0	0	0	0	0	0	0	0	0	0	0	0	0	0	0	0	0.21	0.18	0.29	0.19	0.93	0	0.51	0.59	0.91	1.32	0	3.29	0	0	0	0	0	2.65	0	0	0	0
AT3G49140	9.86	0.61	2.01	5.83	5.25	7.87	6.88	4.87	5.11	13.13	13.52	8.22	18.69	25.48	23.7	34.2	29.5	27.59	27.65	13.13	25.89	15.75	31.63	31.17	25.3	24.77	38.76	3.45	3.29	1.2	37.05	36.15	49.61	43.6	35.35	24.12	26.21	19.72	25.64	28.22	36.83	37.7	55.11	45.53	3.62	4.41	27.22	28.52	78.07	70.61	72.24	61.47	46.38	64.7	43.78	38.82	8.41	7.99	12.64	13.89	5.63	5.88	31	20.4	25.89	20.94	17.51	17.86	36.34	27.11	11.69	12.46	32.66	17.79	38.66	23.51	24.58	29.9	49.42	49.09	34.93	72.49	77.02	70.99	64.3	45.75	49.54	21.08	30.88	110.08	101.36	104.13	94.49	70.36	74.76	65.95	58.09	71.2	75.1	55.8	50.58	26.88	33.18	62.72	54.85	45.66	44.39	45.21	48.69	86.49	79.69	69.01	63.48	45.94	48.32	49.61	48.88	54.91	50.97	35.59	38.08	41.57	44.25	44.8	41.56	35.77	43.62	29.34	32.95	35.09	33.14	33.61	35.16	66.49	76.09	45.61	48.55	22.42	23.77	19.19	18.51	25.25	18.22	2.39	3.07	2.61	2.49	28.52	36.69	34.83	36.97	30.56	42.86	51.93	50.44	37.39	37.37	34.71	33.06	42.04	35.86	7.5	5.37	64.13	66.41	64.46	64.5	56.68	49.95	48.42	49.25	46.91	42.59	25.94	27.19	31.81	20.84	13.9	22.23	16.8	24.34	28.09	24.44	28.53	31.18	26.03	28.68	21.46	20.9	21.46	23.34	23.86	17.34	30.08	34.39	4.15	5.81	35.05	35.13	44.3	45.7	45.95	32.46	9.43	7.07	5.56	1.75	2.88	5.04	2.41	2.38	2.01	1.17	1.76	1.1	3.56	3.69	25.42	25.46	42.51	17.8	28.56	38.25	25.71	26.17	32.83	33.31	16.84	34.62	5.99	3.93	2.08	0	8.52	49.22	27.87	32.68	21.73	16.03
AT3G49142	0.67	0	0.27	1.32	0.1	1.03	0.78	1.15	0.74	0.98	1.39	1.37	1.96	1.51	1.57	2.31	1.62	1.48	1.11	0.64	0.95	0.68	0.97	1.21	0.88	1.21	0.97	0.59	0.56	0.45	3.34	1.24	0.49	1.63	0.99	0.63	0.88	1.39	2.04	1.88	10.86	5.07	3.84	4.3	0.96	1.1	4.52	4.56	3.35	3.29	1.79	1.19	1.05	1.54	0.35	1.68	2.04	2.49	1.98	2.13	2.14	1.49	1.66	1.98	1.48	2.63	2.2	2.43	5.76	5.61	3.84	2.1	4.39	3.13	5.54	3.59	4.07	3.85	4.93	4.4	1.52	2.99	3.56	2.33	1.84	2.18	1.8	0.7	1.21	1.88	3.61	2.66	2.56	1.23	1.37	1.35	2.22	1.49	1.53	1.83	2.23	0.32	1.27	1.7	0.96	1.26	1.45	1.56	1.84	3.64	3.3	4.36	5	3.98	4.16	1.61	4.12	3.36	3.47	0.7	0.72	2.89	2.76	3.12	3.87	2.4	2.6	2.23	2.11	2.13	2.16	1.78	1.93	1.55	2.51	1.55	2.24	1.37	1.21	1.26	1.02	2.32	1.6	0.03	0.03	0.14	0.14	2.74	2.29	4.33	4.37	3.57	2.99	1.58	1.49	1.05	1.1	1.03	1.15	1.16	2.2	1.62	1.59	4.98	5.08	1.06	0.78	0.64	0.76	1.48	0.99	1.19	0.94	0.16	0.32	4.23	3.36	1.65	2.55	3.05	3.42	4.1	2.97	2.88	2.91	2.92	3.56	1.39	1.73	2.49	2.06	1.95	1.55	2.8	1.8	1.65	1.67	1.34	0.97	1.48	1.16	0.77	0.53	0.33	0.29	0.17	0.08	0.25	0.47	0.41	0.48	0.31	0.56	0.83	0.38	1.62	1.59	0.52	0.61	0.91	2.22	0.19	0.91	0.53	0.24	1.38	0	4.03	0	0.42	0	0	0	0	1.04	0.62	3.25	3.23	0
AT3G49150	0	0	0	0	0	0	0	0.03	0	0	0	0	0.06	0	0	0	0	0	0	0	0	0	0	0	0	0.03	0	0	0	0.07	0	0	0	0	0	0	0	0	0.01	0	0	0	0	0	0	0	0	0	0	0	0	0	0	0	0	0	0.05	0.09	0.19	0.1	0	0.14	0	0	0	0	0	0	0	0	0	0	0	0	0	0	0	0	0	0	0	0	0	0	0	0	0	0	0	0	0	0	0	0	0	0	0	0	0	0	0	0	0	0	0	0	0	0.05	0	0	0	0	0	0	0	0	0	0	0.05	0	0.04	0	0	0	0.09	0	0.1	0.05	0	0.05	0	0.04	0	0	0	0	0	0	0	0	0	0	0	0.09	0.05	0	0.04	0	0	0	0	0	0.04	0	0	0	0	0	0	0	0	0	0	0	0	0	0	0	0	0	0	0	0	0	0	0	0.18	0	0	0.04	0.04	0	0	0	0	0	0	0	0	0	0	0	0	0	0	0	0	0	0	0	0.02	0	0	0	0	0.03	0	0	0	0	0	0	0	0	0	0	0	0	0.12	0	0	0	0	0	0	0	0	0	0	0	0	0	0	0	0	0	0	0	0
AT3G49155	2	2.46	0	1.69	0.41	0.48	0.19	0.45	0.76	0	0.43	0.41	0.74	0.57	0.69	0.56	0.18	0.72	0.61	0.12	0.26	0.16	0.25	0.37	0.38	0.24	0.66	0.51	0.3	0.19	0.37	0.76	0.43	0	0.85	0.99	0.9	0.5	0.38	0.51	1.5	0	0	0	0	0	0	0.67	0	0	0.09	0.33	0.08	0	1.22	0	0.09	0.18	0.27	0	0.2	0.18	0	0	0.29	0	0.32	0.25	0.1	0	0.14	0.13	0.25	0.48	0.26	0.18	0.25	0.33	0.35	0	0	0.16	0	0.16	0.08	0.09	0.31	0.18	0	0.25	0	0.06	0.09	0.15	0	0.55	0.09	0.08	0.26	0	0	0	0	0.16	0	0	0	0.09	0.24	0	0.14	0.26	0.18	0.27	0.26	1.27	0.69	0.34	0.36	0.5	0.53	0.37	0.4	0.38	0.17	0.29	0.28	0.09	0.34	0.29	0	0.08	0.24	0.26	0.09	0.18	0.08	0	0.08	0.34	0	0.43	0.37	0	0	0	0	0.15	0.61	0.69	0.62	0.45	0.23	0.08	0	0.25	0.57	0.25	0.59	0.16	0.76	0	0.07	0.23	0.39	0	0	0.17	0.08	0.08	0	0.25	0.34	0	0.16	0.96	1.22	0	1.18	0.58	0.44	0.77	0	0.34	0.16	0.77	0.33	0.47	0.33	0.57	0.93	0.82	0.65	0.22	0.08	0	0	0.46	0.18	0.55	0.64	0.31	0.32	0.25	0.74	0.12	0.95	0.34	0.62	0.15	0.31	0.56	0.07	0	0.28	0.09	0	0.74	0.95	0.68	0.21	0	0.83	0.6	0	0.36	0	0	0	0.61	0.45	0	0	0	0	1.75	0	0	6.56
AT3G49160	7.2	2.34	0.74	11.65	2.23	8.56	2.01	2.3	2.07	3.76	3.99	2.13	8.35	9.46	7.04	14.22	14.23	12.43	9.24	5.02	8.73	5.99	9.77	9.96	9.48	10.3	12.04	4.64	2.24	0.95	9.03	10.52	3.86	3.75	9	8.84	10.62	5.27	4.96	5.9	8.38	8.88	6.31	4.95	5.13	5.65	3.44	4.85	6.08	6.19	19.27	17.96	0.26	0.69	0.61	0.96	0.6	0.77	1	0.94	1.68	0.99	0.6	0.3	1.28	1.81	1.14	1.56	1.66	2.34	1.68	0.88	2.28	1.42	2.66	2.57	1.58	5.47	10.37	0.71	0.43	0.88	0.67	1.88	3.03	2.99	3.64	7.62	4.61	1.29	0.68	1.35	0.79	2.69	2.21	4.56	3.52	2.17	2.17	3.38	3.66	8.06	4.82	4.01	3.66	13.24	11.67	9.49	7.69	12.42	9.42	6.11	7.22	10.12	9.2	8.44	8.16	10.21	9.26	6.8	6.32	11.91	9.24	12.71	11.01	12.13	12.07	12.83	11.74	12.64	11.22	13.9	10.76	4.79	5.18	15.1	15.77	4.09	3.66	1.16	1.91	9.4	9.4	9.43	10.2	3.86	3.89	5.19	6.79	11.53	10.75	12.92	13.98	10.25	10.24	10.22	8.9	10.13	9.47	9.63	9.2	1.62	1.44	17.25	20.49	12.99	9.68	8.35	8.01	8.78	7.93	11.01	7.83	8.93	9.11	13.27	13.7	10.87	16.19	16.02	14.93	18.7	17.22	16.03	16.44	13.72	14.09	8.62	8.42	8.97	9.92	9.26	7.3	11.93	12.49	0.9	0.85	6.09	7.63	14.05	4.38	5.24	8.48	13.07	4.7	6.06	3.24	5.48	10.2	2.2	4.59	9.58	8.56	7.09	12.69	9.48	6.46	10.98	9.04	12.14	12.29	12.88	12.24	7.54	14.39	10.86	6.18	4.95	14.87	1.93	0.78	0.86	0	0	8.89	9.67	14.15	9.51	20.56
AT3G49170	4.77	5.4	2.67	2.91	1.94	3.84	4.98	3.54	2.86	7.58	6.07	4.56	7.22	7.15	5.68	6.92	5.71	5.39	3.88	2.03	2.94	2.21	2.52	2.31	0.88	1.74	3.02	0.3	0.33	0.82	2.48	2.74	1	1.26	1.97	1.23	1.63	3.14	3.2	3.08	4.35	1.94	2.13	2.27	1.14	1.15	9.75	6.31	13.45	13.46	2.75	2.57	6.71	7.01	2.91	4.81	5.47	6.33	3.53	4.74	4.15	3.41	8.41	5.93	6.14	6.61	7.03	5.5	8.6	8.58	3.61	5.98	8.25	6.65	8.35	9.67	8.7	7.56	7.24	12.41	11.89	10.68	9.98	6.29	5.96	4.18	3.64	2.57	2.89	8.67	10.79	9.34	9.15	4.06	5.21	2.03	3.35	5.09	5.71	3.07	4.01	1.99	2.1	2.43	2.17	2.45	3.36	2.47	2.29	11.73	9.58	13.48	13.26	8.76	8.9	6.4	10.19	6.4	6.32	3.6	3.66	6.4	6.63	6.2	6.24	5.75	5.13	5.11	5.78	5.95	4.67	5.19	5.1	6.55	6.11	3.68	3.53	3.65	4.27	4.33	4.12	4.84	4.47	0.57	0.62	0.42	0.39	8.06	6.91	8.15	9.7	9.04	8.31	4.81	4	2.57	2.39	2.41	3.05	3.54	2.54	1.46	1.54	8.22	8.99	3.11	2.81	2.68	1.88	3.06	2.9	2.23	2.3	0.9	0.92	8.22	9.39	4.36	8.92	8.97	7	7.03	5.27	4.98	4.82	4.86	5.38	3.38	3.65	5.72	4.77	4.37	4.83	5.43	4.52	1.82	1.41	4.54	3.47	6.4	2.19	2.24	2.19	0.22	0.32	0.27	0.18	0.37	0.21	0.32	0.76	0.55	0.69	0.61	0.84	0.99	1.39	1.82	1.28	2.38	1.29	1.68	2.91	0.24	4.79	5.11	0	0	0	0.65	0	0	0	0	4	1.9	0.5	0	15.18
AT3G49180	22.83	23.81	15.13	16.92	14.95	23.19	33	32.77	33.68	32.42	36.31	33.56	37.57	35.97	37.16	34.5	31.88	32.97	21.78	14.15	24.65	15.52	24.06	20.24	12.52	14.03	18.18	5.74	6.18	3.97	16.55	13.04	5.7	8.57	15.94	12.65	16.72	26.63	29.16	29.01	17.13	13.14	4.96	2.78	4.4	4.98	48.52	48.79	20.52	23.5	8.68	9.03	8.65	11.11	8.56	8.3	28.91	27.76	25.69	24.14	29.45	27.54	21.1	24.31	37.74	23.2	26.05	20.14	31.71	27.85	27.12	24.12	26.57	30.01	30.98	32.48	29	26.86	24.03	26.57	21.5	18.33	20.05	12.21	9.95	10.48	9.9	6.08	8.75	14.29	14.86	11.81	12.08	8.16	9.31	7.5	7	9.69	9.45	9.31	11.36	5.75	8.46	7.87	7.29	8.42	11.29	11.36	12.52	19.39	16.7	30.65	28.18	26.26	28.41	21.58	23.5	18.71	20.25	16.94	15.69	17.51	16.58	15.44	16.06	14.57	13.8	15.11	14.14	16.07	15.26	16.17	16.68	10.43	8.84	5.5	6.42	6.66	8.41	6.65	6.1	16.86	18.33	0.38	0.21	0.67	0.48	12.39	13.61	25.65	25.05	19.67	19.93	9.8	9.69	10.16	9.15	11.8	10.94	13.37	11.18	7.04	6.26	24.3	24.99	6.45	4.17	5.95	5.79	8.23	6	8.39	8.38	3.14	3.36	30.29	29.07	25.98	31.41	31.14	25.69	31.9	24.55	21.42	20.13	20.24	18.38	16.69	14.6	21.7	24.16	16.81	18.09	24.26	26.39	4.9	5.87	27.04	22.75	29.99	16.13	19.17	19	3.76	3.83	4.79	3.67	3.63	5	4.86	3.73	3.05	3.77	4.51	4.52	4.88	6.01	16.11	14.01	17.51	11.04	13.54	18.03	5.93	15.15	19.51	16.1	13.59	20.12	4.04	3.15	3.15	0	0.73	1.5	0.89	1.87	0	20.66
AT3G49190	5.1	3.18	2.73	5.7	1.38	1.78	0.23	0.27	0.45	0.23	0.39	0.33	0.43	0.37	0.37	0.35	0.41	0.36	0.43	0.1	0.17	0.27	0.08	0.12	0.09	0.05	0.15	0.07	0.15	0.12	0.16	0.23	0	0	0.59	0.79	0.59	0.53	0.55	0.55	0	0	0	0	0.14	0.12	0.03	0.07	4.84	5.32	10.17	9.36	0	0.03	0	0.37	43.7	43.62	20.42	18.47	42.17	42.61	0.09	0.65	0.1	0.35	0.1	0.04	0.87	0.17	0.02	0.27	0.08	0.07	0.13	0.15	0.16	0.05	0.06	0.18	0	0.03	0.03	0.1	0	0.04	0.16	0.08	0.1	0.24	0.03	0.02	0.07	0	0	0	0.04	0	0	0.08	0.04	0.17	0.11	0.13	0.06	0	0.07	0.16	0.23	0.04	0.17	0.14	0.26	0.15	0.18	0.55	0.37	0.5	0.41	0.72	0.47	0.39	0.33	0.24	0.14	0.33	0.23	0.28	0.14	0.16	0.14	0.1	0.23	0.22	0.08	0	0.07	0.13	0.18	0.03	0	0.36	0.4	0.04	0	0	0.06	0.69	0.53	0.29	0.26	0.23	0.19	0.31	0.07	0.39	0.07	0.27	0.24	0.17	0.48	0.06	0.03	0.22	0.16	0.07	0.15	0.36	0.1	0.28	0.51	0.28	0.39	0.04	0.23	0.07	0.07	0.31	0.91	0.24	0.31	0.18	0.15	0.25	0.21	0.25	0.1	0.17	0.06	0	0.09	0.03	0.17	0.06	0.6	0	0	0.33	0.15	0.21	0.17	0.22	0.14	0	0.11	0.05	0	0.07	0.06	0.06	0.08	0.09	0.06	0.28	0.11	0.14	0.1	0.11	0.1	0.3	0.11	0.08	0.08	0.14	0	0	0	0	0	0	0	0	0	0	0	0	0.8	0	0
AT3G49200	0	0.1	0	0	0	0	0	0	0	0	0.02	0	0	0	0	0	0	0	0.03	0	0	0	0	0	0	0	0.03	0	0.06	0.11	0	0.11	0	0	0	0	0	0	0	0	0	0	0	0	0	0	0	0	0	0	0	0.04	0	0	0	0.19	0	0	0.04	0	0	0	0	0	0	0	0	0	0	0	0	0	0	0	0	0	0	0	0	0	0	0	0	0	0	0.04	0	0.19	0.21	0	0	0	0	0	0	0	0	0	0	0	0	0	0	0	0	0	0	0.12	0	0	0	0	0	0	0	0	0	0	0	0	0	0.04	0.09	0.08	0.26	0.12	0.08	0.47	0.22	0.64	0.32	0.6	1.15	0	0	0.04	0	0	0	0	0	0	0	0	0	0	0	0.16	0	0	0	0.5	0.64	0.18	0.07	0.04	0.03	0	0.04	0	0.03	0	0.12	0.45	0.57	0.07	0.04	0.07	0	0	0	0.04	0.07	0.24	0.41	0.56	0.48	0.95	0.72	1.4	0.93	1.52	0.75	0.46	0.45	0.51	0.18	0.11	0.06	0	0.12	0	0	0	0	0	0	0	0	0	0	0	0	0	0	0	0	0	0	0	0	0	0	0	0	0	0	0	0	0.08	0	0	0	0	0	0	0	0	0	0	0	0	0	0	0	0	0	0	0
AT3G49210	0.15	0	0	0	0	0	0.07	0	0	0.23	0.1	0	0.09	0.14	0.02	0	0.02	0.02	0	0.02	0.05	0.03	0	0	0	0	0.09	0	0	0	1.03	1.2	2.2	2.72	1.83	3.39	3.34	2.04	2.18	4.85	15.68	25.44	13.17	11.48	0.2	0.1	0.51	0.43	17.25	16.94	21.44	23.72	2.73	2.8	11.12	12.89	14.03	13.44	13.63	13.4	6.48	10.69	1.56	0.02	0.7	1.1	0.8	1.4	0.63	1.04	0.08	0.48	0.63	0.21	0.54	0.25	0.24	0.16	0.28	0.58	0.02	0.46	0.53	2.68	2.75	12.72	12.29	92.97	63.06	0.49	0.45	0.61	0.58	1.15	1.11	13.02	13.23	1.93	1.28	14.58	17.94	61.21	36.68	19.76	15.16	4.92	4.52	18.4	16.4	2.35	2.25	2.31	2.25	0.63	0.46	0.28	0.35	0.66	0.64	0.68	0.81	1.99	1.67	2.6	2.81	3.61	3.36	4.15	5.57	7.38	5.85	9.87	9.95	0.28	0.26	8.55	11.59	1.92	2.01	1.58	1.87	0.32	0.57	10.09	8.36	10.74	8.24	7.45	8.28	1.03	0.71	3.38	3.74	1.36	1.89	1.59	1.7	1.37	1.99	3.24	3.02	5.78	7.65	5.47	4.74	1.42	2.1	2.13	0.9	2.86	2.89	5.83	7.15	107.93	106.58	2.15	1.84	0.81	0.74	0.93	0.9	0.57	0.5	0.37	0.63	0.84	0.52	0.68	0.66	0.5	0.41	0.65	0.41	0.2	0.46	0.18	0.11	0.22	0	0.03	0.01	0	0	0	0	0.02	0	0	0	0	0	0	0	0.02	0	0	0	0	0	0.06	0	0	0.12	0	0	0.13	0	0	0	0	0	0	0	0	0	0	0	0	0
AT3G49220	0.82	10.17	0.48	0.2	0.86	1.45	0.36	0.09	0.1	0	0.08	0.13	0.04	0.03	0.02	0.05	0.15	0	0.1	0.64	0.09	0.76	1.3	1.55	3.6	4.17	4.26	3.52	2.8	1.57	40.64	39.77	15.79	16.74	80.99	85.19	79.13	3.04	1.93	3.92	11.82	12.09	9.9	7.23	0.06	0.14	0.79	0.64	36.59	38.17	34.85	34.18	37.39	34.31	77.7	68.59	28.66	35.92	36.13	36.1	20.31	23.14	20.76	16.42	44.43	60.48	64.38	56.9	68.88	79.22	50.73	51.76	87.99	69.47	98.62	73.51	90.19	57.79	49.54	73.51	69.7	100.64	107.85	138.41	173.18	116.49	80.81	31.72	36.49	34.36	50.87	44.28	51.22	41.39	39.87	39.84	56.11	81.08	69.75	77.94	192.71	65.59	36.79	36.47	39.71	255.56	229.5	31.28	22.97	69.23	68.47	79.5	71.88	51.21	44.71	28.82	40.12	38.18	33.94	27.24	26.96	61.19	68.92	77.95	85.06	67.17	63.09	110.93	111.18	140.97	144.65	76.58	72.94	47.19	44.32	62.98	72.14	331.37	238.5	732.14	1036.08	19.55	17.43	9.76	9.68	13.21	11.45	283.3	313.79	59.22	60.88	127.33	118.51	170.4	212.7	134.61	150.3	87.47	109.62	51.83	43.72	1.11	1.3	64.69	92.73	205.84	232.71	180.47	173.8	116.65	113.08	66.36	68.12	5.03	7	53.83	55.99	49.15	55.62	65.11	73.18	87.8	95.36	109.67	108.8	106.51	105.53	40.11	44.96	17.88	17.9	8.76	7.87	2.62	2.07	0.34	0.14	0.71	0.51	0.19	2.36	1.51	1.88	4.01	2.71	3.14	2.67	2.04	3.67	0.64	0.67	1.82	0.24	0.07	0.13	0	0	3.64	5.95	4.15	5.36	5.75	5.38	2.19	3.69	2.36	2.71	0.09	3.36	7.48	5.12	0.07	34.75	2.78	8.31	14.77	19.55	0.92	1.34
AT3G49230	0	0	0	0	0.12	0	0	0	0	0	0	0	0	0	0	0.11	0	0	0.06	0	0.1	0.07	0.14	0	0.11	0.05	0	0.06	0.26	0	0	0	0	0	0	0	0	0	0	0	0	0	0	0	0	0	0	0	0	0	0	0	0	0.07	0	0	0	0	0	0	0	0	0.82	0	0	0	0.07	0	0	0	0	0	0	0	0	0	0	0	0	0	0.18	0	0.07	0.07	0	0.49	0.6	0	0.15	0	0	0	0	0	0	0	0	0	0	0	0.08	0.14	0.15	0	0.33	1.66	0.99	0.16	0.07	0	0.06	0.08	0.16	0	0	0	0.09	0	0	0	0.06	0.08	0	0.08	0.07	0	0.16	0.15	0.15	0.41	0.22	0.41	0.62	0	0	0	0.07	0.07	0	0	0	0.07	0	0	0	0	0.18	0	0	0	0	0	0	0	0	0	0	0	0.08	0	0	0	0	0	0	0	0	0	0	0	0	0	0	0	0	0	0	0	0	0	0	0	0	0	0	0	0	0	0	0	0	0.06	0	0	0	0	0	0	0	0	0	0	0	0	0	0	0	0	0	0	0	0.04	0	0	0	0	0	0.21	0.18	0	0.19	0	0	0	0	0	0	0	0	0	0	0	0	0	0	0	0	0	0
AT3G49240	10.93	0.88	9.31	0	0	0	3.93	8.22	10.55	1.74	0.81	0	0	0	0	0	0	0	0	0	0	0	0	0	0	0	0	0	0	0	5.85	5.64	0.1	5.15	5.51	6.98	5.26	0	1.12	7.12	40.64	43.53	34.19	29.28	9.59	13.65	49.51	49.02	36.55	37.46	5.91	5.69	15.91	15.72	7.38	2.3	24.22	27.75	17.47	17.44	18.25	13.86	27.1	10.09	30.97	30.67	33.52	16.97	42.17	27.68	27.01	23.7	26.83	24.47	27.92	30.64	33.78	23.08	18.03	40.13	37.03	28.17	24.92	8.04	9.78	9.86	9.29	6.95	5.26	19.4	20.38	22.9	16.87	7.76	11.11	6.37	9.66	8.97	10.49	8.72	10.73	5.47	8.56	6.42	5.49	2.89	4.98	6.99	7.3	35.25	26.27	45.49	44.28	34.73	31.31	21.14	24.66	25.31	30.38	10.1	10.56	21.96	24.36	20.52	20.56	16.9	16.8	14.34	12.71	14.67	12.67	12.81	16.18	7.38	8.38	6.57	4.59	2.95	1.9	7.32	6.01	46.56	39.45	0.41	0.31	1.19	1.24	9.72	11.49	32.51	34.91	40.92	27.4	5.08	3.91	2.56	2.02	1.63	4.57	0.79	0	10.33	9.07	21.61	28.63	0.57	0.77	0	1.11	1.94	0.18	2.3	0.14	1.66	2.58	19.96	27.02	18.22	20.19	41.31	27.22	17.96	15.87	9.95	4.63	7.67	0.45	4.82	3.31	9.03	13.84	0	5.99	8.2	7.78	10.56	8.89	0	0	0	0	0	0	0	0	0	0	0	0	0	0	0	6.3	7.36	5.64	10.6	11.45	0	0	0	0	0	0	0	0	0	0	0	0	0	0	0	0	0	0	0	0	0	9.86
AT3G49250	25.86	25.17	25.04	26.82	14.99	25.47	25.23	21.57	18.56	34.09	38.38	31.19	45.93	45.49	44.11	45.33	42.42	40.52	32.5	16.26	32.16	21.04	29	25.95	33.85	30.03	32.51	12.14	11.23	7.45	9.83	11.88	2.55	3.06	10.85	11.24	12.78	19.98	21.05	16.76	12.23	7.82	3.14	3.82	0.06	0.04	8.59	7.1	9.16	9.94	8	6.59	4.54	4.72	3.75	5.07	9.16	10.71	10.01	9.79	12.92	10.35	5.9	10.16	8.07	15.88	18.7	15.66	17.08	19.86	15.47	14.4	22.17	20.84	24.09	20.76	20.65	21.23	21.75	13.82	11.5	10.23	10.57	6.94	6.9	3.29	3.17	1.26	1.62	12.74	14.23	9.13	9.52	5.5	5.78	1.98	3.6	5.18	5.75	2.58	3.21	1.09	1.86	3.31	2.53	5.95	4.92	2.71	2.92	9.29	9.89	16.09	14.39	25.38	22.69	21.17	25.51	21.82	19.77	15.93	15.58	19.05	19.36	16.56	16.2	14.81	15.18	12.12	11.73	12.16	13.54	12.11	11.27	9.19	9.79	3.05	3.1	5.1	6.68	4.86	3.46	13.38	14.18	0.2	0.12	0.23	0.1	10.21	11.31	25.88	28.94	19.84	21.28	8.81	9.36	8.74	7.31	9.85	9.87	14.11	14.38	0.2	0.23	20.43	16.68	6.08	5.77	6.03	5.1	6.56	6.43	8.14	8.14	1.03	0.82	32.02	31.66	22.62	27.65	27.92	25.87	31.68	26.53	26.91	29.53	27.97	27.94	14.33	13.8	19.48	17.95	18.61	12.7	28.57	25.97	0.11	0.18	36.73	38.72	53.68	31.22	39.14	38.92	17.86	18.23	15.55	8.44	9.1	12.47	7.55	6.51	8.13	0.93	0.64	2.2	0.02	0.12	36.43	35.11	32.21	32.24	31.06	32.03	31.02	43.42	31.85	35.25	11.28	44.68	25.37	16.8	15.8	2.8	5.37	39.44	27.99	32.17	15.16	33.69
AT3G49260	0	0.09	0	0	0	0	0	0.13	0	0.21	0.44	0.08	0.35	0.36	0.49	2.03	1.22	1.6	8.1	6.63	10.5	11.99	14.25	16.53	107.95	105.48	83.07	32.4	18.31	6.92	20.28	18.41	34.61	9.22	31.02	32.06	29.44	1.38	1.16	0.19	0	0	0	0	0.64	0.4	2.12	3.93	20.24	20.21	36.41	32.64	48.72	58.75	2.69	2.04	0.08	0.08	0.2	0.26	0.4	0.23	17.03	10.55	1.58	2.9	1.26	0.5	1.45	1.08	1.29	0.71	5.11	0.52	0.64	0.2	0.12	1.51	3.73	27.33	19.42	33.14	34.04	27.98	24.92	3.6	3.07	0.81	1.34	95.28	105.25	95.22	91.26	69.27	68.77	10.73	10.64	41.18	42.8	3.86	3.04	0.8	1.85	9.31	8.65	10.19	13.91	0.42	0.5	13.6	14.92	10.07	8.91	15.15	15.93	22.17	25.54	25.52	25.23	19.41	21.27	26.62	27.34	31.93	33.02	33.67	41.8	20.97	20.06	10.66	10.97	7.13	7.54	45.07	47.61	27.21	25.89	57.13	77.85	8.5	6.02	19.13	15.93	1.02	1.72	3	1.78	11.54	13.4	6.64	5.69	9.03	10.43	10.62	9.32	9.94	9.87	13.94	16.76	20.51	19.98	0.4	0.4	10.57	11.96	13.2	11.97	15.85	16.67	20.82	17.95	21.31	22.39	1.45	1.63	8.89	7.42	6.54	4.46	5.79	5.95	7.32	7.96	7.02	9.66	8.1	9.02	1.18	1	0.91	1.14	5.01	1.34	12.83	8.43	0.33	0.19	32	47.52	40.22	144.09	121.39	99.47	166.09	156.9	130.29	32.5	24.02	50.98	9.12	5.36	13.59	0.51	0.54	1.12	0.31	0.48	105.43	111.88	85.8	108.33	103.5	84.48	118.17	119.03	79.11	100.82	88.11	65.65	124.65	88.27	92.46	11.21	1.01	160.41	187.63	153.13	133.02	148.76
AT3G49270	7.21	10.52	0	3.57	1.7	12.47	1.32	1.37	1.45	1.38	1.05	2.04	0.56	0.96	1.09	0.3	0.06	0.25	0	0	0	0	0	0.15	0	0	0	0	0	0	12.39	14.41	0	0	8.53	14.96	9.94	0.2	0.06	0	0	0	0	0	0.12	0.25	1.29	0.1	0.15	0	0.15	0.14	0	0	0.18	0.3	0	0	0	0.15	0	0.19	0	0	0	0	0	0	0	0.21	0	0.43	0	0	0	0.1	0.21	0	0.47	0	0.07	0	0	0	0	0	0	0	0.18	0	0	0.13	0	0	0	1.24	1.36	0	0	1.1	1.43	0.27	0.3	0.27	0.16	0.3	0.38	0.2	0.85	0	0	0.74	0.19	0.38	0.19	1.68	1.06	5.63	5	27.3	24.04	43.45	52.95	54.92	62.9	47.09	46.87	11.47	12.4	9.31	8.14	16.89	18.63	0.35	0.2	0.09	0	0	0	0.44	0.32	0	0	1.84	1.67	0.79	1.56	91.33	85.54	27.59	29.56	27.34	22.8	554.79	719.29	508.43	588.96	243.99	314.13	48.15	45.74	0.16	0.15	21.04	33.6	116.01	105.44	100.51	71.31	27.26	14.95	3.58	2.59	0.2	0.17	19.27	13.23	15.12	26.68	68.9	246.22	496.92	741.14	1212.63	1592.35	1545.87	1969.07	1965.19	2425.62	651.55	696.48	448.51	1194.4	40.31	17.94	0.34	0.23	0.67	0	0.15	0	0	0	0	0	0	0	0	0	0	0	0	0	0	0	0	0	0	0	0	0	0	0	0	0	0	0	0	0	0	0	0	0	0	0	0	0	0	0
AT3G49290	5.11	3.15	2.62	9.06	2.66	8.76	5.08	3	3.48	7.5	9.61	5.9	11.31	13.23	11.71	11.17	9.26	10.89	10.68	3.29	9.31	4.01	5.83	7.21	7.49	5.04	7.5	3.4	2.74	1.75	9.42	13.86	9.55	5.32	11.72	12.12	16.09	16.16	19.38	19.33	22.84	25.58	28.82	31.11	0.28	0	7.62	9.44	8.57	7.76	7.39	9.04	9.65	12.93	9.25	7.39	5.47	4.58	7.93	6.91	4.67	3.54	7.37	2.94	10.84	4.82	4.52	6.2	12.26	10.56	4.96	3.14	9.36	5.45	12.45	7.98	7.7	11.03	18.73	14.11	6.51	12.06	14.96	14.06	12.09	11.7	13.19	3.39	5.31	15.59	15.95	15.83	15.29	12.42	12.93	13.6	11.66	10.95	13.2	13.58	14.7	5.02	7.59	13.87	13.59	23.69	22.6	9.98	10.56	19.98	18.62	22.07	21.08	16.43	15.96	13.4	16.3	14.23	15.54	15.45	16.5	16.15	15.84	15.51	14.83	10.69	15.65	11.97	10.29	11.07	9.8	13.85	13.82	14.44	15.8	6.69	7.03	4.39	4.26	4.23	3.74	7.2	4.56	0.64	0.79	0.23	0.22	17.52	23.95	18.6	18.14	12.06	17.37	16.71	16.48	14.31	13.33	9.83	10.44	9.68	8.67	0.44	0.33	24.16	26.19	19.5	16.5	14.74	13.11	12.48	10.84	10.25	10.83	1.72	1.97	15.18	13.76	10.21	14.62	9.83	14.74	18.76	15.25	18.39	17.89	16.83	17.12	9.86	9.34	10.27	8.86	8.21	7.34	7.08	8.35	0.42	0.37	6.08	10.41	11.55	10.44	12.61	6.04	5.54	4.32	4.05	2.52	2.27	4.2	2.69	1.55	2	0.56	0.43	0.91	0.31	0.21	8.3	7.58	7.07	6.32	7.1	7.14	2.59	3.53	8.7	12.21	0.22	9.4	4.17	0.38	2.59	0	3.59	3.28	3.77	2.04	1.45	2.82
AT3G49300	3.66	1.15	44.2	39.38	22.59	53.37	21.16	15.1	15.91	49.29	27.88	39.22	14.31	16.89	24.27	8.45	9.96	12.58	7.1	1.41	9.79	4.87	4.47	6.25	8.46	7.03	7.81	2.46	1.56	4.91	6.85	5.61	0.41	0	6.47	14.09	15.66	11.23	3.68	1.28	0	6.52	0	0	175.01	179.97	2.56	1.99	0.43	0.54	0	0.19	0	0	0.21	0.21	0.22	0.21	0	0	0.42	0.64	0.34	0	0.14	0.07	0.19	1.78	0	0.24	0	0	0.12	0.37	0.12	0.42	0	0.57	0.21	0	0.67	0	0.19	0.18	0.79	0	0	0	0	1.16	1.83	1.12	1.41	2.8	2.89	0.21	0.21	0.18	0	0.65	0	0.94	3.32	0	0.18	0	1.04	6.69	5.78	0.44	1.76	2.03	1.06	0.42	0	0.82	0.7	1	1.69	34.53	35.35	36.81	36.95	11.79	4.64	5.75	4.76	15.59	14.14	14.67	20.46	23.36	25.71	1.64	0.87	0.21	1.11	0.54	0	0	0.15	14.43	10.82	0.4	0	0	0.16	0	0	0	0	43.77	55.74	7.17	4.72	39.72	33.93	94.13	87.03	136.2	144.52	79.95	91.35	8.17	6.11	2.92	2.73	10.59	12.59	33.72	37.64	55.8	37.86	62.76	52.83	94.67	119.27	105.08	112.41	46.75	39.04	33.32	26.99	19.54	16.35	16.82	15.95	30.31	23.91	113.12	108.43	230.7	103.07	262.01	252.47	73.24	69.5	25.79	7.38	24.11	13.95	10.52	10.49	2.36	1.89	4.04	3.9	2.57	4.41	4.64	14.02	4.97	52.1	62.58	41.33	94.8	72.37	5.85	8.37	8.27	6.42	7.94	9.16	12.61	13.33	4.05	10.13	0	7.29	2.99	5	0.86	0	0	12.85	3.74	4.05	14.07	0
AT3G49305	0	0	0	0	0	0	0	0	0	0	0	0	0	0	0	0	0	0	0	0	0	0	0	0	0.15	0	0	0	0	0	0	0	0	0	0	0	0.34	0	0	0	0	0	0	0	0.19	0	0	0	0	0	0	0	0	0	0	0	0	0	0	0	0	0	0	0	0	0	0	0	0	0	0	0	0	0	0	0	0	0	0	0	0	0	0	0	0	0	0	0	0	0	0	0	0	0	0	0	0	0	0	0	0	0	0	0	0	0	0	0	0	0	0	0	0	0	0	0	0	0	0	0	0	0	0	0	0	0	0	0	0.29	0	0	0.26	0	0	0	0	0	0	0	0	0	0	0	0	0	0	0	0	0	0	0	0	0.25	0.28	1.12	1.41	1.37	1.08	1.63	0	1.06	0	0	0	0	0.28	0.6	0.29	1.12	0.57	0	0	0.28	0.32	0	0	0	0	0	0.28	1.71	3.42	3.44	6.44	9.29	9.95	7.18	2.9	2.01	2.14	3.56	1.24	0.54	0.24	0.25	0	0	0	0	0	0	0	0	0	0	0	0	0	0	0	0	0	0	0	0	0	0	0.58	0	0	0	0	0	0	0	0	0	0	0	0	0	0	0	0	0	0	0	0	0
AT3G49307	0	6.08	0	0	1.37	0	0.2	0.09	0.7	0.29	0.53	0.55	0.64	0.67	3.09	0.69	3.24	4.95	7.24	2.17	15.37	1.66	1.46	0.14	0.7	0.94	0.21	0	0	0.19	0	0.4	0	0	0.18	0	0.19	0	0	0	0	0	0	0	0.11	0	0.23	0	0	0	0.16	0	0	0	0	0.17	0.53	0	0	0.17	0.17	0.69	0.14	0.34	0	0	0	0.1	0	0.38	0	0	0.29	0.15	0	0.34	0	0	0.17	0.14	0	0	0	0	0	0	0	0.17	0	0	0	0	0	0	0	0.52	0.34	0	0	0	0	0.15	0.17	0	0.29	0.33	0	0.54	0.15	0	0	0.33	0.34	0	0	0.17	0	0.16	0.51	0	0	0.18	0	0	0.33	1.12	0.88	6.8	8.51	10.45	20.12	25.55	27.23	1.33	0	0.52	0.15	0	0	0	0	0.81	0.84	0	0	0	0	0.57	0.81	0.16	0	15.08	18.71	71.03	35.85	217.16	179.88	310.29	288.7	300.25	309.52	0.14	0	1.44	0	20.02	23.46	64.03	80.37	163.2	145.37	196.22	157.31	0.36	0	13.48	12.27	49.71	67.54	24.37	31.64	33.52	25.67	21.91	24.02	26.45	17.51	217.32	155.2	511.11	472.7	450.66	262.48	349.82	398.94	0	0.1	63.16	17.21	115.49	6.56	5.18	1.16	0	0	0.1	0	0	0	0	0	0	0	0	0	0	0.09	0.77	1.71	0.54	0	1.47	0	2.35	0	0	0	0	0	0	0	0	0	0	0	0	0	0	0
AT3G49310	5.11	6.14	4.05	6.24	2.56	5.55	11.7	10.68	10.78	16.11	14.53	14.12	16.62	17.86	15.8	13.19	14.01	13.66	11.11	12.3	12.67	11.78	10.52	10.06	16.08	22.03	14.51	10.45	10.93	9.6	17.56	22.92	9.55	9.51	25.68	20.89	25.67	23.85	29.09	29.67	22.54	21.49	6.4	6.29	4.56	4.56	20.08	18.54	30.6	34.32	31.36	37	9.44	11.33	20.29	21.34	51.97	59.27	47.29	47.59	64.34	48.11	8.87	11.03	14.73	15.31	18.01	15.5	12.11	21.06	14.39	13.31	23.99	18.5	24.19	21.27	25.11	21.46	24.46	25.64	20.07	24.93	25.79	22.36	25.53	28.51	30.26	24.79	30.66	15.73	20.96	16.08	14.56	14.6	14.47	23.6	20.99	18.8	17.51	31.05	29.03	18.38	26.9	21.5	21.13	44.48	41.69	46.23	48.84	23.98	24.67	31.76	26.78	27.49	24.19	32.92	38.52	28.9	28.5	23.23	22.09	29.81	28.2	38.08	38.2	32.5	33.64	28.09	27.54	23.7	22.22	20.18	19.79	22.35	20.92	21.91	20	31.42	31.53	29.61	30.54	24.66	20.9	9.79	4.8	5.44	3.92	36.76	41.1	28.53	26.9	26.3	26.78	35.76	36.32	31.27	31.56	27.94	31.16	28.99	28.63	6.99	5.67	29.27	29.41	33.9	28.74	31.54	26.39	31.15	28.51	31.47	34.13	20.21	21.14	31.61	31.9	28.88	30.39	32.41	33.96	34.9	34.22	32.74	34.74	33.89	37.24	28.39	32.93	27.34	29.99	31.81	27.26	18.88	20.78	6.01	5.15	14.52	12.56	14.23	16.3	15.48	10.47	11.4	11.77	11	9.86	9.58	8.98	7.64	7.05	9.34	5.75	5.61	7.06	4.01	4.63	19.65	14.33	14.41	17.11	19.81	15.41	13.64	13.33	13.47	13.2	40.12	11.07	17.53	20.79	7.59	0	0.3	35.63	43.67	16.06	4.88	5.29
AT3G49320	38.85	22.19	26.86	26.24	26.89	25.68	17.75	15.69	16.81	14.85	23.25	17.76	18.28	20.1	17.4	14.68	15.98	15.34	12.27	9.34	12.75	8.51	11.32	13.01	4.43	3.37	5.94	2.35	4.11	2.35	7.88	9.95	1.58	4.95	9.95	9.1	11.65	24.38	35.55	36.1	8.3	8.53	2.23	0.47	13.92	15.01	46.02	44.61	15.64	17.16	3.8	3.86	6.31	8.15	5.2	2.5	10.7	8.9	11.88	8.72	9.81	9	16.44	16.5	8.79	10.27	9.03	8.42	17.81	12.98	10.13	14.47	9.39	6.84	12.44	9.03	10.4	12.23	10.51	18.84	18.29	13.36	13.38	5.44	5.05	3.06	3.01	2.21	2.29	7.3	8.46	8.59	8.85	2.34	3.65	2.19	2.22	2.47	2.38	1.69	2.35	2.8	5.08	2.84	2.99	3.45	5.14	2.83	3.03	14.45	16.25	22.5	19.47	11.42	13.36	10.44	11.72	10.05	9.75	13.4	13.55	10.88	11.7	8.31	7.84	7.14	8.36	8.75	7.31	12.05	9.87	14.41	14.73	5.54	6.39	2.49	2.02	2.24	2.59	4.1	3.22	13.7	20.74	0.15	0.05	0.3	0.24	17.83	15.1	12.21	11.85	9.16	14.02	4.31	3.58	4.35	3.89	3.29	4.31	3.25	2.69	9.09	9.13	16.01	16.8	2.01	1.63	1.98	2.06	1.5	2.06	2.04	2.08	0.81	0.99	12.73	11.38	15.91	15.73	13.57	13.93	13.44	11.35	7.8	9.04	10.4	6.17	6.04	6.12	7.92	9.48	4.28	5.06	11.54	9.19	14.06	12.54	10.98	10.08	10.78	5.11	5.26	4.04	0.35	0.71	0.81	0.63	1.15	2.13	2.03	3.8	2.39	4.76	8.8	5.65	13.26	14.82	4.98	5.34	5.94	5.16	2.32	4.98	4.64	6.72	7.81	2.69	0	6.66	2	3.42	2.42	0	0	5.24	1.03	2.18	0	6.02
AT3G49330	0	0	0	0	0	0	0	0.22	0	0	0	0	0	0	0.05	0	0	0	0	0	0	0	0	0	0	0	0	0	0	0	0	0	0.21	0.57	2.95	1.88	2.53	0.39	0.38	0.35	0	0	0	0	0	0	0.06	0	2.19	2.15	18.66	23.62	1.22	1.53	9.9	12.78	20.99	17.84	43.9	38.25	13.99	26.66	0.07	0.58	1.44	4.04	2.96	5.12	0.19	2.98	0.27	3.3	0.4	1.67	0.62	0.59	0.05	0.12	0.04	1.3	4.76	6.44	4.69	9.2	11.54	0.47	0.61	2.36	1.24	1.98	2.69	2.69	1.8	2.24	1.92	0.18	0.09	9.99	7.86	0.19	0.09	0	0.18	0.32	0.9	72.59	83.57	0.38	0.4	3.87	5.06	2.95	2.17	1.17	0.53	1.31	1.78	2.72	4.86	0.74	1.14	1.3	1	1.41	1.46	1.96	1.75	1.89	1.55	2.46	1.52	0.81	0.72	2.79	1.48	3.17	1.89	1.23	2.69	2.12	1.43	1.96	1.68	0.17	0	0.09	0	8.7	8.19	0	0	2.25	1.44	9.75	9.38	19.31	31.57	20.96	37.31	16.68	13.19	0.08	0.21	1.14	1.54	10.54	17.43	19.53	32.3	23.39	16.62	10.18	8.75	0.95	0.8	0.09	0.17	0	0.17	0.17	0.51	0.09	0.66	1.26	0.16	0.34	0.17	1.54	0.98	1.43	2.35	0.82	0.65	0.15	0.08	0	0	0	0	0	0.21	0	0	0.05	0	0.11	0.07	0	0	0	0	0	0	0	0	0	0	0	0	0	0	0	0	0	0	0	0	0	0	0	0	0	0	0	0	0	0	0	0
AT3G49340	0	0	0	0	0	0	0	0	0	0	0	0	0	0	0	0	0	0	0	0	0	0	0	0	0	0	0.04	0	0	0	0.22	0	0.14	0	0	0	0	0	0.01	0	0	0	0	0	0	0.04	0	0	0	0	0	0	0	0	0	0	0	0	0	0	0	0	0	0	0	0	0	0	0	0	0	0	0	0	0	0	0	0	0	0	0	0	0	0.1	0.41	0.23	0.37	1.05	0.92	0	0	0	0	0.14	0.14	0.06	1.05	0	0	0	0	0.15	0.59	0.34	0.05	0	0	5.91	15.57	0	0	0	0	0	0	0	0	0.1	0.11	0	0.04	0.06	0	0	0	0	0	0	0	0	0.1	0.05	0	0	0	0.83	0.19	0	0	0	0	0.73	0.31	0	0	0	0	0	0	0	0	0	0.05	0	0	0	0	0	0.06	0.05	0	0	0	0	0.06	0.05	0	0	0	0.05	0	0	0.05	0	0	0	0	0	0	0	0	0	0	0	0	0	0	0	0	0	0	0	0	0	0	0.03	0	0	0	0	0	0	0	0	0	0	0	0	0	0	0	0	0	0	0	0	0	0	0	0.11	0	0	0	0	0	0	0	0	0	0	0	0	0	0	0	0	0	0	0
AT3G49350	2.32	3.34	1.55	2.7	2.4	3.57	3.25	3.12	2.75	4.71	5.26	3.5	6.6	7.62	5.74	5.87	6.19	5.43	4.04	2.82	3.79	2.7	3.58	3.39	7.08	5.66	6.16	2.75	2.44	2.27	7.3	6.99	8.58	9.61	9.35	10.11	11.35	8.78	11.35	19.23	34.73	34.84	18.33	17.15	3.66	4.01	4.86	3.25	12.75	11.89	20.51	21.39	4.59	4.24	10.77	12.34	23.29	26.35	22.55	23.23	16.69	19.01	4.9	1.82	11.47	9.57	9.76	7.91	9.46	10.86	7.37	8.38	10.9	8.53	12.04	9.36	11.72	10.15	11.81	9.69	10.58	9.63	9.99	10.32	13.81	13.61	14.61	30.38	31.53	6.47	6.43	6.76	7.18	7.44	7.39	9.58	8.99	9.85	9.44	8.96	10.59	16.96	20.22	8.6	7.75	20.36	20.74	21.1	17.92	8.98	8.26	10.84	11.08	11.61	10.73	6.78	9.9	9.73	9.18	4.26	5.02	9.81	9.29	10.2	11.03	8.84	8.06	8.98	9.57	10.26	10.27	9.69	11.02	10.02	8.92	7.49	8.11	8.56	9.08	17.46	18.36	7.74	7.13	6.47	7.1	7.72	7.45	8.65	9.56	12.98	13.08	12.39	10.86	18.76	19.39	17.38	14.86	12.4	13.95	12.76	11.55	3.23	2.83	13.26	14.47	22.24	16.33	16.58	12.28	13.18	11.94	12.52	14.47	13.02	11.94	12.31	11.65	7.97	9.47	13.59	12.32	12.57	10.03	11.55	10.19	10.09	13.01	12.05	11.51	9.34	10.24	10.73	12.48	8.96	8.43	2.06	2.48	3.87	3.73	4.74	5.17	4.71	4.75	2.73	2.71	2.47	2.38	1.73	2.82	1.67	2.24	2.48	1.96	2.08	2.02	2.29	2.21	7.29	7.15	6.14	8.2	7.22	5.9	5.55	7.72	7.19	6.88	0	3.72	5.97	5.49	9.81	0.11	0	7.36	3.88	6.1	12.63	1.41
AT3G49360	0	0	2.9	0.42	0	0.23	0.04	0.12	0	0	0.19	0.36	0.71	2.03	1.77	4.19	2.99	4.05	3.15	4.92	3.01	5.27	3.97	4.14	4.43	5.4	3.45	6.32	6.56	8.21	14.57	14.54	16.05	12.5	14.31	15.25	18.29	14.72	14.54	43.39	2.05	0	0.26	1.18	0.73	0.7	1.71	2.59	3.98	4.15	21.65	22.94	18.56	18.58	37.47	38.53	10.53	9.48	14.88	15.96	7.34	13.81	13.15	16.68	38.35	42.86	37.7	55.56	19.95	43.06	25.49	57.27	27.65	32.86	22.48	15.07	19.95	21.52	36.09	16.3	18.35	15.31	16.16	25.52	27.23	31.56	32.7	24.88	28.02	15.55	15.42	15.55	16.25	19.88	19.98	21.55	19.99	25.51	25.87	35.42	33.94	32.18	41	27.78	26.69	36.43	37.3	62.81	62.47	11.84	11.8	16.21	13.34	25.39	24.7	18.52	16.31	18.17	18.94	19.59	22.14	17.23	19.9	18.75	16.32	15.33	13.74	12.87	12.02	12.4	14.79	17.97	19.64	19.83	19.57	19.24	18.95	5.14	4.99	7.98	9.38	12.74	12.1	2.21	1.34	1.28	1.33	8.55	8.47	17.37	17.89	17.88	18.43	19.29	17.13	17.13	15.86	19.18	20.73	33.92	28.92	2.29	1.76	22.94	18.61	15.83	12.42	17.33	15.61	19.57	17.1	21.81	25.04	5.57	5.48	23.92	22.35	22.58	20.37	23.76	29.28	22.57	21.89	24.23	28.88	29.42	32.39	27.1	29.9	30.94	24.68	36.28	32.26	34.42	40.56	1.34	2.13	5.56	2.67	3.33	3.68	3.45	4.23	5.77	5.28	5.15	5.14	4.89	7.92	7	6.68	6.47	3.67	4.63	6.26	1.38	1.98	4.63	4.18	3.57	2.1	3.19	2.54	5	7.39	5.51	6.43	8.42	1.29	7.74	4.02	9.48	0	0	4.11	13.34	8.97	14.48	0
AT3G49370	2.85	0.37	1	1.89	1.62	1.51	2.25	1.85	1.1	2.22	3.03	2.77	4.35	2.21	3.26	3.29	2.77	2.34	1.48	1.16	1.12	0.78	1.42	0.7	1.09	0.48	0.52	0.45	0.22	0.39	1.02	1.46	0.89	0.89	0.7	1.54	1.08	1.96	1.51	2.64	6.12	5.07	1.57	3.65	0.07	0.12	0.76	0.8	2.93	2.78	4.28	5	0.68	1.22	1.63	1.36	9.68	7.91	7.07	6.96	7.17	8.95	1.06	1.02	1.08	0.97	0.61	1.59	0.47	0.95	0.14	0.28	1.13	1.07	1.04	1.23	0.63	1	1.64	1.82	1.02	1.18	1.51	1.24	1.57	1.18	1.1	1.71	1.79	2.92	3.21	1.69	2.12	2.27	1.71	2.45	2.43	2.02	1.42	0.93	1.57	1.13	2.56	1.55	1.47	1.11	0.89	0.81	0.97	1.98	1.79	2.22	1.84	2.22	2.17	2.02	2.35	2.49	2.03	1.43	1.57	1.53	1.77	1.62	1.7	1.16	1.52	1.43	1.13	1.59	1.32	1.06	1.39	1.38	1.38	1.24	1.65	0.89	1.05	0.4	0.49	1.33	0.91	0.03	0.05	0.03	0.02	0.75	1.22	1.89	2.79	1.95	1.73	1.11	0.82	0.75	1	0.74	1.34	1.56	1.9	0.09	0.15	1.98	2.15	1.01	0.76	0.56	0.59	0.83	0.58	1.13	0.72	0.43	0.66	3.33	2.44	1.95	2.24	2.34	2.35	2.69	2.47	1.46	1.92	1.51	1.39	0.98	0.8	1.5	1.87	1.68	1.65	4.29	4.72	0.03	0.2	1.52	1.79	2.22	1.81	1.22	1.44	0.58	0.32	0.35	0.4	0.49	0.81	0.46	0.58	0.47	0.2	0.15	0.22	0.12	0.07	0.72	0.76	1.05	0.29	0.82	0.22	2.59	0	0.11	1.08	0	0	0.14	0	0	0	0	0	1.69	0	0	13.54
AT3G49380	0	0	0	0	0.72	0.57	1.11	0.26	0.1	4.09	2.58	2.65	6.47	7.84	6.54	7.57	9.42	8.99	5.51	3.46	4.01	2.26	4.87	3.3	4.21	4.76	5.3	2.02	2.32	0.9	0.2	0.14	0	0.17	0.16	0.4	0.06	17.36	32.18	44.91	14.52	13.4	28.65	18.13	0.1	0.03	0	1.07	0.15	0.42	1.06	0.78	0.13	0.09	0.59	0	5.22	4.91	4.39	4.36	2.13	4.02	0.2	0	0.15	0.37	0.27	0.14	1.43	1.26	0	0	0.31	0	0.61	0.15	0.33	0.32	0.32	0.73	0.79	0.55	0.6	0.09	0.42	0	0.13	0.05	0.19	0.55	0.91	0.23	0.29	0.04	0	0.05	0.05	0.13	0.1	0.16	0.05	0.13	0.05	0.05	0	0.49	0.35	0.11	0.27	0.37	0.15	0.39	0.61	0.25	0.49	0.44	0.28	1.62	2.06	0.19	0.22	0.26	0.11	0.42	0.48	0.11	0.26	0.19	0.34	0.79	0.28	0.62	0.58	0.05	0.15	0.05	0.22	0.13	0.05	0	0	5.26	2.74	0.05	0	0.05	0	0.08	0	0.19	0	0.4	0.97	0.05	0.47	0.52	0.28	0.32	0.82	5.47	5.2	0	0	0.55	0.59	0	0.05	0.05	0.05	0.57	0.41	1.99	3.13	0	0.13	0.73	0.59	0.19	0.61	0.28	0.45	0.62	0.37	0.05	0.05	0.24	0.23	0.37	0.26	0.36	1.04	5.74	0.32	7.22	11.93	0	0.03	3.54	4.85	4.39	7.42	5.25	2.85	3.26	3.42	3.16	0.76	1.33	2.43	0.34	0.42	0.86	0	0.06	0.04	0	0	5.45	5.84	6.9	5.2	7.03	3.12	4.22	2.52	6.26	1.76	1.88	6.54	1.92	4.38	0	0	0	6.86	2.03	2.14	11.35	0
AT3G49390	19.49	37.25	20.51	31.32	24.85	30.2	18.04	20.2	14.4	21.92	25.05	22.76	33.12	31.4	30.31	29.84	25.67	26.81	19.96	18.45	21.24	18.51	18.32	16.61	20.72	25.48	20.68	12.02	10.89	7.2	21.41	20.29	12.37	13.61	22.97	22.65	21.11	52.39	59.93	71.81	33.13	25.2	15.08	14.42	1.32	1.12	20.72	14.18	27.38	29.72	31.53	36.08	11.84	13.58	28.96	31.09	57.9	54.74	48.34	49.38	54.83	47.36	15.89	14.05	31.06	29.64	34	32.48	42.05	40.02	29.08	30.99	35.65	39.41	38.59	40.07	37.52	32.66	30.66	30.77	30.4	30.57	30.63	33.4	38.4	28.15	28.62	20.47	25.13	17.23	21.95	18.45	18.52	24.9	21.49	20.43	22.47	29.28	25.47	24.47	25.43	22.6	22.84	22.75	24.4	36.44	32.93	22.55	23.18	23.57	24.61	30.49	28.22	29.33	29	28.87	31.22	31.82	31.61	28.19	27.22	37.29	35.69	32.3	36.33	32.12	34.93	32.19	32.29	34.41	32.26	34.76	33.92	22.77	23.37	32.7	34.13	31.32	34.65	36.68	33.02	28.92	27.92	3.83	2.99	5.16	4.72	56.3	59.14	32.78	34.04	35.82	36.75	35.72	38.69	34.63	34.63	30.13	31.5	32.11	33.87	3.97	3.54	37.79	39.83	28.08	26.12	27.89	27.84	28.19	25.92	27.45	29.3	14.89	17.58	60.66	59.79	58.8	55.55	59.37	62.6	69.28	60.26	59.72	67.88	62.65	68.76	44.15	44.83	39.75	42.3	40.22	43.18	38.48	38.45	1.91	2.39	25.79	27.86	34.03	24.71	30.9	28.99	19.82	19.31	17.54	8.72	9.99	12.67	7.28	6.08	7.16	3.95	3.34	5.69	2.15	2.67	24.35	21.43	23.25	19.11	21.08	19	13.06	19.78	19.82	25.31	39.85	15.69	10.71	12.77	9.31	0	4.49	5.81	15.03	9.33	29.51	1.99
AT3G49400	2.47	3.6	0.44	3.2	1.91	2.41	1.1	1.63	0.87	2.88	2.63	2.51	3.23	3.47	3.25	3.76	3.55	2.89	1.73	1.08	1.61	1.88	1.55	1.46	2.48	1.6	1.88	0.8	0.77	0.76	3.63	2.55	1.34	0.8	4.34	3.28	2.47	3.82	5.47	6.64	6.9	10.68	3.61	4.26	2.44	2.45	1.49	1.83	2.03	1.97	2.34	2.65	1.18	1.16	1.76	2.4	3.59	3.86	3.71	4.45	3.67	4.61	1.56	0.16	2.2	3.17	3.66	2.73	4.2	4.26	2.22	2.73	5.19	3.46	6.68	6.31	6.18	6.99	8.14	3.4	2.6	2.09	2.27	2.06	2.08	2.38	2.82	1.89	2.11	3.47	3.4	2.4	2.23	1.71	1.48	3.26	2.95	1.71	1.87	3.34	3.33	2.32	2.53	3.12	2.49	2.04	2.47	2.75	2.55	3.68	3.41	5.44	4.91	7.7	7.33	5.52	7.02	8.63	7.25	4.35	3.88	5.01	5.93	5.14	5.1	4.06	4.4	3.77	3.71	4.83	3.73	2.88	3.32	3.88	4.53	5.08	5.07	2.11	2.92	1.7	1.75	4.92	4.03	0.68	1.38	1.59	1.11	4.09	4.19	7.58	10.25	4.27	4.89	2.03	2.67	1.81	1.94	1.76	2.52	1.92	2.47	1.46	1.27	6.24	5.8	2.25	2.18	2.45	2.12	2.05	2.62	2.17	2.05	3.31	3.47	6.68	6.45	3.82	5.26	4.07	4.55	4.98	3.82	4.25	4.15	3.26	3.74	2.63	2.65	2.69	2.19	2.36	2.03	1.65	1.74	2.02	1.77	1.74	2.62	4.17	2.17	2.72	2.39	0.75	1.1	0.9	0.52	0.45	1.04	0.71	1.16	1	1	1.58	1.69	2.76	2.37	2.23	2.53	1.97	0.91	1.15	1.49	2.09	1.56	2.86	5.27	1.09	0	1.11	0.51	0.78	0	0	4.24	1.75	4.57	1.12	0
AT3G49410	2.65	3.11	1.63	1.51	1.43	3.17	3.44	2.06	2.27	4.97	6.2	2.91	5.07	6.37	5.07	4.54	4.71	3.8	3.3	1.24	2.74	1.52	1.64	2.94	0.66	1.81	2.29	0.51	1	0.84	1.6	0.96	0	0.54	1.8	1.36	2.17	8.27	12.74	13.65	9.79	30.58	21	18.25	0.02	0.07	11.67	7.64	3.9	4.76	1.75	1.84	0.88	1.98	1.67	0.92	7.57	8.44	6.89	7.81	4.87	3.87	1.73	0.98	1.71	3.23	3.25	1.69	9.14	2.59	2.07	1.05	3.75	1.63	6.02	3.63	2.94	3.47	4.18	4.13	1.81	3.84	4.85	2.2	1.54	0.67	0.64	0.22	0.43	3.46	3.46	2.75	2.83	1.13	1.47	0.29	0.36	1.23	1.27	0.48	0.45	0.03	0.29	0.38	0.33	1.59	1.16	0.23	0.32	3.19	2.88	5.66	4.53	3.58	4.75	3.97	3.17	3.75	4.65	3.94	3.92	2.58	2.91	3.32	3.25	3	2.79	2.3	3.08	3.88	2.76	2.64	2.96	1.08	1.88	0.61	0.44	0.49	0.7	0.41	0.18	4.25	4.28	3.22	4.9	1.89	1.76	1.7	1.89	2.81	2.22	2.33	3.85	0.63	1.07	0.49	0.69	1.07	1.13	1.21	1.42	0.66	0.55	4.1	5.45	0.69	0.5	0.55	0.5	0.68	0.43	0.25	0.41	0.15	0.1	2.44	1.6	0.77	1.54	1.25	2.13	3.27	1.5	1.54	1.76	2.12	2.87	1.04	0.93	1.5	2.6	2.22	2.61	3.78	2.8	0.68	0.86	2.59	3.06	4.82	3.02	2.83	1.11	0.45	0.49	0.44	0.4	0.53	1.11	0.78	0.58	0.71	0.21	0.32	0.42	0.45	0.78	1.23	2.22	2.34	0.84	2.86	2.27	0.62	1.55	1.62	0	0	4.98	0.19	0.37	0	0	0	1.23	0.73	1.54	0	0
AT3G49420	16.79	17.51	18.83	12.23	11.01	12.11	27.66	27.15	28.73	26.23	33.78	23.78	24.94	24.25	24.34	23.15	23.54	21.31	18.77	16.16	17.49	13.25	14.49	14.54	10.62	11.28	12.42	3.01	5.13	4	8.07	10.95	2.95	5.4	8.7	6.53	9.69	19.95	27.85	27.57	7.62	16.97	9.51	7.34	2.97	3.42	38.91	49.02	21.13	19.6	8.93	7.69	7.31	8.29	6.06	6.24	24.57	26.33	20.44	23.77	17.99	14.72	26.74	21.73	34.55	18.24	12.66	11.61	27.82	15.98	14.98	13.18	16.44	13.83	21.64	14.04	15.63	16.29	17.3	13.73	14.79	9.46	10.77	8.23	7.23	13.09	13.25	12.47	11.62	13.67	9.74	9.19	7.56	4.17	6.53	10.09	13.37	6.04	5.85	13	12.31	13.47	13.24	12.18	11.31	8.04	7.21	13.76	14.39	9.95	10.83	14.78	14.85	15.66	16.18	12.91	14.83	13.98	13.06	15.73	12.87	10.81	15.04	15.54	15.17	11.73	9.62	10.31	7.87	9.52	10.86	9.15	11.63	6.79	7.74	6.29	7.02	5.37	6.17	5.03	6.32	13.56	11.56	4.01	3.77	2.23	2.61	11.85	11.51	16.92	19.31	12.65	13.41	6.29	5.79	7.36	6.48	8.36	7.26	9.47	13.05	7.15	5.63	16.6	14.61	3.39	3.32	5.44	5.13	5.48	6.12	6.61	6.51	5.15	5.08	14.94	13.49	10.75	12.94	12.01	14.05	16.24	9.41	12.33	14.9	12.5	14.9	8.41	8.5	11.65	13.18	11.16	14.07	14.69	14.07	6.93	5.61	12.23	14.77	13.86	15.81	12.02	7.19	2.99	3.89	3.66	2.48	2.89	5.81	2.8	3.64	2.72	2.74	2.76	2.92	4.48	4.13	9.63	11.01	12.94	10.67	10.81	14.02	12.95	13.34	9.59	9.67	10.31	2.4	2.65	2.03	5.1	0	0	3.38	2.2	5.61	2.17	0
AT3G49430	141.99	148.76	162.1	163.2	73.34	141.81	144.17	130.61	136.47	152.36	198.26	148.62	183.39	191.85	167.58	181.16	179.92	156.16	128.95	76.64	118.58	80.79	114.44	118.38	76.82	85.64	97.56	26.3	24.2	23.23	64.31	72	33.4	50.14	76.94	82.11	73.74	109.73	146.03	147.95	72.23	85.13	74.84	58.97	42.58	45.74	172.87	153.92	124.21	120.63	58.95	59.19	50.99	54.52	50.16	48.62	92.71	102.44	92.33	92.11	103.18	85.72	88.98	70.93	139.62	151.45	138.58	86.89	185.03	148.09	145.52	111.31	158.08	157.64	163.99	176.21	176.45	184.49	169.07	128.45	115.79	97.62	98.2	66.05	68.54	64.17	66.14	44.57	50.44	93.97	103.24	78.17	80.88	47.58	50.42	43.11	55.33	52.21	54.39	54.79	63.31	41.15	52.61	60.49	49.14	74.67	73.98	61.53	57.55	107.35	109.2	143.88	139.92	187.59	191.52	144.49	161.71	141.66	136.24	95.44	97.02	126.06	123.93	115.29	114.81	90.81	83.3	84.54	86.19	76.33	86.7	87.24	92.88	73.24	79.59	40	40.09	38.29	47.68	43.6	39.35	107.19	94.08	4.75	4.17	7.46	7.58	69.55	79.01	165.57	176.45	128.69	132.84	68.67	61.69	51.05	49.35	62.54	57.6	67.4	65.69	43.58	40.72	142.16	140.37	41	44.17	44.9	37.17	46.5	44.67	46.39	47.5	31.68	30.77	162.54	156.44	151.41	148.65	157.38	146.09	148.44	163.85	133.06	125.54	115.15	106.97	69.35	64.84	91.16	98.12	83.47	63.08	134.46	110.27	31.96	32.81	108.49	130.21	127.4	88.11	98.28	107.67	32.92	30.29	31.52	16.17	20.12	31.15	20.94	21.5	20.4	20.89	22.06	18.52	30.1	24.76	79.21	73.28	103.07	79.17	77.69	96.47	71.65	98.13	86.36	76.06	100.64	111.42	51.89	31.12	21.33	0.11	0	113.47	134.41	151.46	129.05	141.42
AT3G49440	0	0	0	0	0	0	0	0.79	0	0	0	0	0	0	0.15	0.17	0	0.09	0	0	0	0	0	0	0	0	0.19	0.2	0	0	0	0	0	0	0	0	0	0	0	0	0	0	0	0	0	0	0	0	0	0	0	0	0	0	0	0	0	0	0	0	0	0	0	0	0	0	0	0	0	0	0	0	0	0	0	0	0	0	0	0	0	0	0	0	0	0	0	0	0	0	0	0	0	0	0	0	0	0	0	0	0	0	0	0	0	0	0	0	0	0	0	0	0	0	0	0	0	0	0	0	0	0	0	0	0	0	0	0	0	0	0	0	0	0	0	0	0	0	0	0	0	0	0	0	0	0	0	0	0	0	0	0	0	0	0	0	0	0	0	0	0	0	0	0	0	0	0	0	0	0	0	0	0	0	0	0	0	0	0	0	0	0	0	0	0	0	0	0	0	0	0	0	0	0	0	0	0	0	0	0	0	0	0	0	0	0	0	0	0	0	0	0	0	0	0	0	0	0	0	0	0	0	0	0	0	1	0	0	0	0	0	0	0	0	0	0	0	0	0
AT3G49450	0	0	0	0	0	0	0	0	0.1	0	0	0.11	0.07	0	0	0	0.04	0.08	0.04	0	0	0	0	0	0	0	0.04	0	0	0	0.22	0.62	0	0	0.41	0.58	0.31	0	0	0	0	0	0	0	0	0	0	0	0	0	0	0	0	0	0	0	0	0	0	0	0	0	0	0	0	0	0	0	0	0	0	0	0	0	0	0	0	0	0	0	0	0	0	0	0	0	0	0.06	0	0	0	0	0	0	0	0	0	0	0	0	0	0.05	0	0	0	0	0	0	0	0	0	0	0	0	0	0	0	0	0	0	0	0	0	0	0.11	0.12	0	1.41	1.32	1.57	2.03	0.92	1.67	0	0	0.06	0	0	0	0	0.04	0.05	0.04	4.6	6.65	2.5	2.41	0	0	0	0	0	0	0.1	0.26	0.21	0.45	0.85	1.5	0.79	0.51	0	0	0	0	0.15	0.11	0.59	0.26	0.21	0.56	0.31	0.26	0	0	0	0	0.05	0.21	0.25	0	0.47	0.18	0.26	0.1	0.05	0	0.37	0.54	1.36	1.75	1.51	0.75	0.62	0.46	0	0	0.05	0	0.05	0.02	0.06	0	0	0	0	0	0	0	0.04	0	0	0	0	0	0	0	0	0	0.11	0	0	0	0	0	0	0	0	0	0	0	0	0	0	0	0	0	0	0
AT3G49460	0	0	0	0	0	0	0	0	0	0	0	0	0	0	0	0	0	0	0	0	0	0	0	0	0	0	0	0	0	0	0	0	0	0	0	0	0	0	0	0	0	0	0	0	0	0	0	0	0	0	0	0	0	0	0	0	0	0	0	0	0	0	0	0	0	0	0	0	0	0	0	0	0	0	0	0	0	0	0	0	0	0	0	0	0	0	0	0	0	0	0	0	0	0	0	0	0	0	0	0	0	0	0	0	0	0	0	0	0	0	0	0	0	0	0	0	0	0	0	0	0	0	0	0	0	0	0	0	0	0	0	0	0	0	0	0	0	0	0	0	0	0	0	0	0	0	0	0	0	0	0	0	0	0	0	0	0	0	0	0	0	0	0	0	0	0	0	0	0	0	0	0	0	0	0	0	0	0	0	0	0	0	0	0	0	0	0	0	0	0	0	0	0	0	0	0	0	0	0	0	0	0	0	0	0	0	0	0	0	0	0	0	0	0	0	0	0	0	0	0	0	0	0	0	0	0	0	0	0	0	0	0	0	0	0	0	0	0	0
AT3G49470	94.93	114.09	61.12	83.12	154.03	138.37	104.07	74.58	68.51	119.52	137.52	139.03	171.76	160.51	175.88	178.9	195.82	191.28	159.44	114.47	149.72	163.16	175.91	164.95	108.05	112.04	131.13	20.85	20.77	12.88	148.85	137.43	84.33	124.98	127.57	118.29	120.14	49.93	45.48	43.93	11.24	6.29	22.13	15.18	15.27	13.73	161.44	169.63	172.23	160.61	86.3	86.21	144.53	155.45	94.71	114.86	57.57	58.11	52.08	47.82	59.78	52.58	221.84	168.23	186.97	147.85	154.17	115.62	174.77	150.71	172.48	173.93	180.65	167.6	195.35	181.53	190.82	220.11	191.58	223.87	214.41	209.06	215.15	144.45	131.11	93.97	85.98	38.17	58.47	254.2	243.44	202.05	206.9	134.78	150.46	101.9	108.09	139	150.54	81.28	86.62	39.84	54.57	79.39	80.65	90.67	91.3	55.84	63.71	195.71	205.41	253.57	215.72	194.07	199.47	197.34	187.68	156.02	152.25	168.2	170.04	148.54	158.89	137.17	155	135.25	160.02	102.6	102.58	120.5	119.24	124.58	126.93	176.48	183.4	109.18	105.15	60.28	65.9	79.83	81.4	74.17	81.27	2.96	1.86	3.21	2.16	118.13	109.97	188.61	193.05	150.77	163.33	136.65	140.7	113.69	110.91	113.27	101.59	109.74	103.02	26.81	21.14	170.59	172.06	153.15	137.46	127.83	134.6	126.48	121.4	133.38	124.66	89.6	92.72	148.05	159.19	170.32	154.36	144.81	155.32	174.13	160.55	150.93	140.96	139.65	127.87	78.77	70.61	104.85	94.95	89.19	81.89	152.74	161.46	22.36	24.59	223.99	224.14	219.31	129.5	145.68	191.52	35.78	26.21	26.81	13.43	12.94	14.68	14.43	8.84	11.8	6.83	6.44	7.97	15.26	13.68	103.47	98.81	126.71	118.66	111.93	136.92	112.32	103.38	130.76	96.68	134.12	117.76	73.73	58.71	62.21	64.65	70.11	109.7	123.82	104.22	98.76	57.45
AT3G49480	2.34	0	0	2.17	0.88	1.5	0.16	0.2	0.19	0.27	0.33	0	0.15	0.24	0.41	0.59	0.26	0.45	0.24	0.05	0.07	0	0.1	0.15	0.05	0.05	0.15	0.97	0.89	2.8	0.3	0.85	0.38	0.51	0.5	0.39	0.11	1.08	0.59	0.26	0	0	0	0.38	1.5	0.81	0.05	0	0.08	0	0.23	0.22	0.07	0.13	0.15	0	0.16	0	0.16	0.24	0.05	0	0.06	0	0	0.08	0	0.22	0	0.09	0	0	0.13	0	0.14	0	0.09	0.07	0.31	0.19	0.25	0.29	0.36	0.27	0.29	0.49	0.27	0	0.15	0.72	0.43	0.31	0.22	0.07	0.13	0.16	0.95	0.53	0.23	0.4	0.16	0	0.15	0.21	0.07	0.08	0.15	0	0.07	0.16	0.48	0.08	0.39	0.08	0.31	0.46	0.09	0.67	0.45	0.41	0.35	0.49	0	0.41	0.3	0.17	0	0.37	0.6	0	0.37	0	0.21	0.15	0.48	0.08	0.07	0.2	0.07	0	0.03	0.33	0.06	0	0	0	0	0.39	0.43	0.38	0.15	0.08	0.07	0.51	0	0.07	0.14	0	0.09	0.35	0	0.66	0.96	0.33	0.08	0.07	0.08	0.15	0.15	0.22	0.5	0.44	0.3	0.91	0	0.08	0	0.07	0.07	0	0.32	0	0	0.15	0.29	0	0.22	0.06	0.18	0.19	0.37	0.52	0.28	0.19	0.33	1.31	1.22	0.22	0.1	0.28	0.21	0.09	0	0.18	0	0.15	0.98	0.53	0.78	1.26	2.36	1.17	6.13	8.59	7.53	3.61	6.01	0.21	0.18	0.29	0	0	0	0	0	0.3	0	0	0	0.27	0	0	0	0	2.63	0	4.92	28.91	0
AT3G49490	4.49	3.47	1.15	3.41	1.06	2.22	5.12	5.7	5.38	5.36	9.24	5.12	12.7	12.46	13.01	12.92	12.46	11.15	9.43	3.79	7.03	5.18	8.64	9.89	14.07	10.45	16.66	13.26	12.27	10.19	15.61	16.43	15.66	12.08	16.12	14.06	14.97	32.38	44	54.12	30.24	26.03	9.14	6.56	30.52	31.07	16.58	14.53	21.2	19.79	26.72	28.82	11.4	10.41	23.55	23.07	29.69	29.09	32.45	33.58	22.43	33.67	9.27	4.71	22.24	21.35	25.17	18.31	29.58	29.1	14.89	18.16	28.61	23.55	34.08	30.31	31.37	30.46	35.13	19.9	16.62	18.92	18.31	21.55	24.79	43.83	45.63	61.49	59.68	15.81	18.87	15.51	15.65	15.64	14.51	42.79	39.93	19.9	17.19	49.04	46.17	48.83	41.79	41.48	37.75	24.44	26.09	62.52	62.55	23.27	21.06	27.54	24.64	30.85	27.59	29.16	35.6	38.98	36.19	24.79	25.18	34.21	35.25	33.61	34.05	30.89	33.6	27.58	27.48	31.64	29.21	29.16	26.77	24.86	23.36	39.14	41.16	28.14	29.1	19.72	22.02	47.03	43.49	13.09	9.95	13.78	11.3	36.28	40.2	37.78	37.66	36.74	31.31	26.49	28.58	28.02	24.74	28.2	31.4	35.89	32.88	26.21	24.04	35.3	35.23	24.79	21.55	27.05	24.06	32.33	31.53	38.64	41.05	65.86	63.59	45.29	41.81	28.65	38.1	37.11	36.48	45.16	35.76	37.41	38.29	37.93	35.57	36	38.04	34.4	36.1	37.48	36.6	27.29	30.54	23.7	21.79	14.48	13.89	25.4	22.94	24.17	21.16	24.01	25.43	18.76	19.03	18.68	22.78	18.27	17.69	20.91	17.98	19.82	17.39	27.32	25.35	14.91	14.01	16.57	15.88	12.2	14.32	14.71	13.2	19.59	10.5	1.35	27.57	4.04	1.73	1.92	0	0	24.51	21.42	28.8	18.05	10.87
AT3G49500	17.27	14.65	6.06	9.13	6.91	12.39	4.08	3.87	3.7	6.37	7.71	5.9	10.41	8.71	10.44	9.81	7.4	6.46	5.28	2.99	4.27	3.31	4.45	4.69	4.18	4.16	7.39	1.45	1.41	1.22	6.58	7.22	4.64	4.57	6.8	4.62	4.58	12.4	13.43	16.06	24.95	22.26	8.29	5.78	0.28	0.17	5.36	5.65	14.78	15.14	14.05	14.54	8.78	9.29	19.38	15.05	14.53	17.69	16.53	16.43	15.6	15.75	7.6	6.27	7.69	13.92	16.32	9.06	22.17	21.29	9.53	11.06	22.82	16.84	28.38	20.48	22.18	16.83	17.52	18.51	15.58	15.04	15.58	15.38	17.05	11.41	12.77	4.09	7.1	10.86	15.97	11.08	11.49	10.01	8.79	12.27	11.16	14.75	12.06	10.61	10.67	3.15	6.31	8.69	7.89	10.72	10.85	7.86	9.31	15.13	13.62	17.86	16.38	15.25	15.13	11.01	13.84	14.99	12.57	7.08	6.86	12.61	12.87	11.33	12.73	10.86	10.01	9.5	9.89	10.46	9.25	8.3	9.35	10.85	10.24	7.14	6.16	8.3	8.27	8.74	9.69	9.95	10.2	0.11	0.15	0.35	0.42	8.4	8.79	18.54	19.91	15.9	14.48	9.68	9.44	7.82	7.17	7.22	7.01	8.76	8.4	0.73	0.42	17.75	19.96	9.23	9.21	8.4	7.33	9.16	8.66	8.35	8.57	1.12	1.35	19.25	16.48	9.84	15.36	18.12	15.91	21.49	14.75	14.3	13.76	13.4	14.01	7.96	8.47	8.99	9.06	8.2	8.11	7.43	8.1	0.65	0.3	8.37	9.14	13.05	11.25	10.91	8.2	4.25	4.52	3.34	2.54	2.64	3.28	2.49	1.69	2.46	0.76	0.65	1.06	0.42	0.61	4.31	5.7	6.8	5.08	3.41	8.32	4.74	5.75	7.79	2.51	2.09	1.72	2.6	0.55	2.54	0	0	6.3	4.05	6.2	5.33	19.93
AT3G49510	3.67	3.25	1.35	3.82	0.85	0.34	1.24	1.11	1.19	1.17	1.99	2.77	2.82	2.46	3.04	1.88	2.77	2.27	2	1.71	1.23	2.34	2.03	2.41	1.46	5.06	3.08	2.15	2.68	1.78	2.34	0.99	0.6	0.8	2.7	3.09	3.06	2.3	3.51	2.9	2.01	5.89	1.03	0.57	0.23	0	2.27	3.09	0.84	1.07	1.08	2.23	0.45	0.56	0.35	0.82	2.31	1.36	2.35	2.51	1.69	1.32	0.72	0.53	0.41	1.54	1.87	1.91	3.57	2.64	1.31	0.89	1.95	1.57	1.7	2.21	2.24	2.15	2.61	1.24	1.26	1.36	1.85	1.8	1.17	1.37	1.44	0.18	0.39	1.25	1.45	1.26	0.68	0.74	0.86	1.38	1.43	0.95	0.68	3.17	1.91	0.85	0.64	1.22	1.44	2.24	1.22	1.06	1.28	1.18	1.17	1.77	1.55	1.31	1.39	2.07	1.96	2.02	1.95	1.1	1.37	2.2	2.98	2.13	1.99	2.07	2.07	2.02	1.36	1.12	1.67	0.78	0.84	0.69	0.67	0.54	0.47	1.42	1.22	3.16	2.37	2.7	3.19	0.28	0	0.06	0.28	3.51	2.7	3.58	3.02	1.96	1.4	0.98	1.1	1.56	1.14	1.82	1.48	1.85	1.09	0.45	0.41	1.65	1.78	0.71	0.77	0.97	1.27	0.95	1.03	2.23	2.07	0.5	0.27	3.12	4.31	2.03	4.12	3	2.9	2.37	1.8	2.16	1.95	3.49	2.73	2.12	1.86	2.49	2.35	3.78	2.72	2.68	2.89	0.07	0	2.27	1.51	2.88	2.86	3.58	3.19	2.63	2.7	2.91	1.79	2	2.18	1.45	0.68	2.23	0.91	0.36	1.54	0.28	0.22	2.75	3.67	2.26	1.47	6.01	3.28	1.57	2.94	4.46	0	6.9	2.53	2.86	2.12	6.75	0	0	0	0	0	0	0
AT3G49520	0	0	0	0	0	0	0.04	0.04	0	0.04	0.15	0	0.04	0.03	0.18	0.09	0.16	0.17	0	0	0.04	0.05	0	0.12	0	0	0	0	0	0	0	0	0	0	0	0.24	0.2	0	0	0	0	0.98	0	0	0	0	0	0	0	0	0	0	0	0	2.08	0.65	0	0	0	0	0	0	0	0	0	0	0.05	0	0	0	0	0	0	0	0	0	0.03	0	0	0	0	0	0	0	0	0.87	0.98	0.3	0.44	0	0	0	0	0	0	0	0.06	0	0	0.06	0.06	0	0.7	0	0.7	0.92	0.52	5.51	5.53	0	0	0	0	0	0.06	0.06	0.13	1.01	0.37	0.04	0.49	0.06	0	0.13	0.17	0.19	0.18	0.28	0.23	0.25	0.5	0.26	0.47	0	0	0	0	0.1	0	0	0	1.3	1.25	0	0	0	0	0	0	0	0	0	0	0.16	0.33	0.78	0.92	0.75	1.29	0.58	0.04	0.1	0	0	0	0	0	0.11	0.22	0.28	0.43	0.28	0.22	0.19	0.05	0	0	0	0	0	0	0	0	0	0.16	0.23	0	0.71	0.88	1.88	2.21	0.64	0.8	0.67	0.85	0.04	0	0	0	0.11	0	0	0	0	0	0.04	0	0	0	0	0	0	0	0	0	0	0	0	0	0	0	0	0	0	0	0	0	0	0	0	0	0	0	0	0	2.37	0	0	0
AT3G49530	48.65	47.51	17.47	51.84	40.35	46.95	18.2	13.2	11.26	18.37	19.7	16.79	20.68	40.04	26.74	28.38	33.45	23.33	26.89	14.6	12.3	10.57	17.66	25.73	69.34	84.23	59.05	30.11	25.87	40.94	23.38	19.65	12.65	18.83	25.17	51.7	56.53	34.67	51.76	68.26	68.04	79.67	27.78	22.44	48.72	49.68	12.97	12.71	12.55	10.65	23.95	26.24	10.63	12.94	60.25	61.03	22.6	21.83	51.66	49.44	21.28	21.13	14.07	10.1	14.85	14.64	16.15	16.37	15.62	22.01	13.92	18.95	21.87	16.61	18.36	19.89	19.72	20.38	20.27	11.45	9.16	12.42	13.91	18.04	19.21	65.22	56.22	135.01	202.61	13.73	14.95	11.07	11.58	14.3	12.85	24.19	24.56	14.88	13.83	37.1	38.48	88.26	135.81	27.65	29.37	126.63	157.15	247.84	239.96	40.06	33.71	42.05	35.8	180.03	150.23	139.62	151.66	144.51	128.51	69.22	65.86	97.66	100.18	95.77	71.3	85.2	100.8	83.66	82.07	111.34	99.88	116.52	107.58	205.03	184.4	66.78	52.92	108.69	92.74	24.29	36.2	40.69	32.19	7.22	6.29	23.7	18.05	64.61	52.8	164	151.55	84.99	119.42	173	196.51	163.75	150	95.13	81.06	24.57	25.36	22.7	23.95	74.83	124.54	225.83	182.32	148.05	110.41	52.37	44.34	23.96	20.05	28.68	31	47.52	50	44.49	56.31	42.12	47.66	41.33	40.6	31.55	33.18	28.46	29.81	50.47	36.6	23.81	26.8	20.84	16.55	17.2	17.63	25.95	20.75	11.37	15.91	16.81	14.86	21.05	18.61	16.9	18.63	14.87	18.34	13.43	20.74	17.28	23.5	27.55	22.7	30.75	25.52	34.58	33.25	81.65	85.72	59.41	69.12	85.94	59.29	78.04	70.57	61.47	48.86	87.85	39.38	28.77	15.8	18.35	0.08	40.26	65.77	54.25	65.68	46.03	78.52
AT3G49540	123.95	22.69	1.53	10.22	0.94	0.16	46.17	0.1	44.74	0.06	32.73	8.87	0	0.04	0.05	0.06	0.05	0.12	15.34	0.1	11.52	0	0	0.16	0.9	0.26	0	0.06	1.16	0.11	351.41	323.07	3.02	4.05	606.32	711.02	617.44	0.27	0.31	0.52	0	0	0.36	0.4	1.65	1.55	0.68	0.25	0.17	0	0.08	0.31	3.34	6.14	0.24	0.08	0.43	0	0.25	0.42	0	0.17	0.07	0	0	0	0	0	0	0	0.05	0.22	0.09	0.3	0	0	0.27	8.44	4.35	0.13	0.07	0	0	0	0	0.53	1.85	5.15	3.66	0	0	0.06	0	0	0	7.82	4.89	0	0	1.9	1.92	17.67	17.52	1.65	2.03	0	0.08	2.65	2.29	0.79	1.14	0	0.25	1.34	0.98	0.65	0.28	0.95	1.26	0.87	1.06	82.81	60.71	481.85	404.77	915.75	659.89	1444.08	1404.64	1858.99	1511.45	1136.26	1090.52	2.52	1.2	6.41	4.83	7.38	4.85	34.78	24.11	1.03	1.57	7068.97	7533.93	6573.88	6923.53	1.05	1.35	0.24	0.16	5.71	6.2	97.02	52.26	102.22	95.72	61.17	35.81	40.76	41.69	13.06	21.76	4.44	3.05	29.25	27.05	31.92	54.1	34.6	25.66	19.23	23.41	93.53	160.31	6.19	4.79	13.56	19.4	32.49	34.33	44.61	27.26	41.19	31.3	28.92	17.68	47.12	53.76	20.06	20.52	13.02	3.77	4.73	1.41	1.7	2.89	18.87	4.34	15.28	9.46	7.2	4.43	2.62	1.39	0.52	1.32	0.1	0.32	0.12	0.36	1	0.06	0.54	0.24	0	0.25	0	0	0	0	0.49	0	4.24	0	0	0	0.46	0	5.4	0.84	0	0	1.35	0	1.64	1.74	0	11.97
AT3G49550	9.5	4.5	7.91	13.68	13.44	12.34	8.81	7.24	5.79	6.05	9.94	9.95	16.26	12.96	14.2	11.44	10.63	14.62	14.37	9.84	13.38	10.32	8.06	10.41	12.24	14.47	8.92	9.35	8.31	9	27.96	25.77	6.71	4.33	20.87	19.86	26.1	17.09	18.94	24.35	33.48	40.25	12.04	6.98	2.62	2.87	25.51	18.26	14.39	17.58	18.23	22.81	4.12	6.47	23.68	24.34	21.12	18.47	32.29	25.51	19.68	16.36	26.38	11.51	9.02	19.29	21.93	18.24	28.77	24.33	18.19	23.66	22.93	24.54	26.34	23.75	19.99	28.1	47.28	18.24	14.35	16.52	17.98	23.69	25.51	18.75	24.27	7.46	9.7	14.1	17.76	14.08	10.98	14.1	11.49	21.05	21.64	18.56	13.25	21.82	23.28	8.99	10.23	23.17	16.84	21.24	20.82	14.09	13.41	17.92	17.56	21.59	23.49	30.1	32.11	28.33	35.73	43.77	37.75	23.18	24.63	47.82	40.16	64.56	64.19	63.7	54.96	44.05	51.08	33.49	36.47	31.8	34.05	24.99	24.68	19.14	17.26	22.83	26.2	13.21	15.39	42.62	49.92	14.96	4.31	1.23	0.93	28.27	40.41	36.3	38.94	39.83	47.82	25.86	21.11	22.19	21.63	21.21	20.09	18.41	19.81	3.45	3.62	68.18	69	25.01	21.25	23.37	22.83	21.52	19.65	21.5	16.14	6.07	7.03	87.25	83.1	83.23	91.62	64.68	64.05	94.58	91.79	79.82	81.07	62.25	71.45	27.21	28.62	22.47	20.15	17.76	22.61	11.58	16.98	3.22	3.97	12.33	9.84	8.43	11.85	15.02	8.09	11.84	12.13	8.19	8.97	8.29	10.36	6.36	5.08	7.01	4.05	4.35	4.16	2.73	5.84	10.5	13.75	9.74	13.17	13.57	11.14	7.42	11.01	3.44	17.15	19.31	3.72	8.8	9.17	4.4	0	0	24.18	21.35	7.92	10.64	2.6
AT3G49551	0	0	0	0	0	0	0.53	1.02	1.43	1.85	3.23	1.4	4.26	2.86	3.31	3.92	3.11	4.93	5.75	1.44	4.66	2.23	2.75	3.12	3.78	4.12	8.56	2.21	0.97	2.38	15.32	17.5	1.66	0.17	0	0	0	51.17	65.93	95.94	149.47	0	7.68	0	0	0	0	0	0	0	0	0	0	0	0	0	0	0	0	0	0	0	0	0	0	0	0	0	0	0	0	0	0	0	0	0	0	0	0	0	0	0	0	0	0	0	0	0	0	0	0	0	0	0	0	0	0	0	0	0	0	0	0	0	0	0	0	0	0	0	0	0	0	0	0	0	0	0	0	0	0	0	0	0	0	0	0	0	0	0	0	0	0	0	0	0	0	0	0	0	0	0	0	0	0	0	0	0	0	0	0	0	0	0	0	0	0	0	0	0	0	0	0	0	0	0	0	0	0	0	0	0	0	0	0	0	0	0	0	0	0	0	0	0	0	0	0	0	0	0	0	0	0	0	0	0	0	0	6.59	4.17	4.04	29.54	0	17.63	14.73	4.17	1.23	8.34	14.85	7.09	1.01	6.55	1.13	3.4	4.59	1.69	1.51	6.88	6.01	15.96	6.8	3.38	6.08	0	10.35	0	0	0	0	2.68	0	0	0	0	0	0	32.9	20.82	0
AT3G49560	54.57	86.29	50.7	101.58	84.74	95.84	48.85	40.61	37.21	78.32	80.79	62.67	84.43	99.16	90.23	101.37	98.83	104.45	91.3	82.5	88.61	82.28	101.9	96.53	56.23	62.45	87.52	20.48	21.7	17.18	68.55	73.54	61.48	72.36	79.77	97.54	95.35	63.07	63.7	61.07	24.58	18.53	17.42	17.89	76.65	77.6	124.4	140.61	146.58	141.6	79.71	76.12	100.97	133.86	61.76	72.16	40.76	40.06	42.71	46.13	33.15	34.94	119.31	90.52	91.95	76	69.57	60.98	111.83	77.09	75.77	56.92	77.47	66.27	82.63	73.47	66.06	74.22	93.36	97.96	78.33	105.02	96.31	83.64	79.28	68	70.61	42	51.85	145.88	128.87	127.99	130.55	80.2	97.97	64.97	69.12	86.1	96.86	54.69	58.38	33.39	46.43	70.2	69.82	42.53	48.34	59.31	64.91	111.45	106.59	110.28	98.69	101.63	108.37	105.83	101.93	104.23	108.64	232.18	225.16	176.3	179.73	92.93	83	63.34	76.69	52.17	57.86	62.66	66.76	84.6	87.25	91.42	110.51	103.68	110.57	30.76	40.72	29.97	29.25	224.36	144.54	3.69	2.26	6.81	4.88	50.12	55.99	81.57	88.85	80.87	98.04	73.74	81.67	64.4	55.48	60.38	64.08	70.41	61.04	66.43	63.77	85.31	91.05	74.27	75.61	63.22	64.47	61.54	57.8	58.46	57.76	55.4	58.54	63.5	55.14	53.16	60.62	53.87	69.23	64.3	58.9	60.91	59.75	62.38	58	53.01	50.48	59.13	58.56	54.74	49.45	89.97	85.64	66.5	63.25	112.49	132.6	120.16	86.82	115.89	101.98	37.44	36.55	30.52	16.77	19.51	28.58	22.52	23.63	22.78	22.41	32.35	25.98	60.36	54.55	62.16	61.51	88.55	58.97	62.8	83.92	68.26	63.92	92.81	36.24	61.14	87.57	51.52	41.37	31.1	0.13	19.8	15.17	29.13	17.73	17.55	2.45
AT3G49570	3.14	6.37	8.67	9.5	40.74	20.72	1.62	0.37	0.55	10.56	12.2	4.7	0.69	2.93	0.81	1.09	0.26	1	2.09	1.69	1.6	8.32	2.02	1.44	3.22	1.48	3.34	0.16	0.2	0.94	2.74	3.83	1.95	1.64	11.41	25.62	19.99	14.95	12.59	11.85	12.25	18.85	5.36	6.51	1.68	1.83	7.69	7.87	0.85	1.3	2.13	3.2	2.16	1.44	1.13	1.26	3.26	3.9	14.91	15.67	2.7	0.96	0.68	3.21	15.08	15.8	19.66	13.6	18.16	14.49	13.15	11.75	9.03	15.14	6.2	6.75	4.98	0.53	2.07	2.37	1.84	0.78	1.26	1.38	2.68	21.92	16.66	40.39	64.4	0.49	0.42	0.35	0.91	0.53	0.54	5.69	6.61	2.66	1.52	19.6	29.91	45.79	62.43	17.15	11.17	5.94	6.65	122.12	164.9	0.33	0.16	0.61	0.85	13.66	17.81	14.6	13.28	6.99	7.51	7.47	9.22	5.68	5.66	3.01	3.75	2.88	2.93	2.6	1.62	3.12	2.79	6.23	5.93	0.82	0.87	5.54	6.66	1.63	1.58	0.72	1.31	8.14	6.72	0	0	0.92	0.25	1.15	1.1	18.33	17.41	10.49	10.59	13.99	15.27	7.86	12.47	5.06	7.71	3.21	4.42	11.08	13.38	9.89	12.59	7.41	9.67	6.53	5.82	4.4	5.13	3.78	5.49	31.24	32.16	21.62	22.56	21.93	25.1	24.5	19.48	11.37	13.44	4.45	5.59	4.92	1.85	5.67	6.7	4.45	4.11	2.45	1.05	2.39	1.6	25.48	21.13	6.17	11.27	0.91	83.98	90.01	5.01	36.4	15.45	34.55	10.99	17.74	87.2	80.56	128.17	140.18	172.52	105.54	205.02	133.46	206.58	2.66	1.17	2.42	2.87	2.59	2.98	2.9	1.9	5.46	4.5	0	6.32	0.18	0	0	0	0	3.46	0	0	0	0
AT3G49580	0	0	4.57	0	12.47	2.12	0	0	0.11	4.6	7.33	0.17	0	0.83	0	0	0	0	0	0	0	0	0	0	0.24	0	0	0	0.07	0	0.42	0	2.96	1.77	5.19	5.19	5.77	4.87	3.37	10.09	25.95	3.66	6.57	7.42	0.15	0.29	0.15	0	0.45	0.3	7.84	11.98	1.02	0.2	0	0.47	0.24	0.24	3.47	2.97	0.44	0.24	1.26	8.91	20.54	10.2	12.38	16.76	1.39	6.96	2.07	17.57	3.48	4.73	2.05	0.58	0.37	0	0.12	0.18	1.06	0.22	0.22	0.58	0.44	48.83	42.91	193.05	365.79	0	0	0	0	0.56	0	8.82	9.16	1.74	2.89	44.72	64.53	153.63	251.11	60.36	29.9	0.22	0.7	442.13	587.18	0	0	0	0	4.24	6.98	5.3	5.87	2.6	3.79	1.92	1.7	0.23	0.99	0	0.45	0.49	1.4	0.63	0.43	2.17	2.99	2.8	1.53	0	0.49	0.45	0.4	0	0	0.18	0.15	1.5	4.64	0	0	0	0	0	0	5.45	4.14	4.35	3.56	3.79	10.87	1.08	6.71	4.91	13.68	5.83	3.98	4.2	7.9	1.74	2.41	1.26	7.11	4.84	7.02	6.06	6.27	2.62	13.99	78.82	104.43	10.89	13.68	10.91	15.39	11.82	10.34	6.88	3.01	1.55	3.55	2.77	1.06	3.52	5.71	5.2	6.12	3.77	1.81	0	1.15	0.4	0.53	1.34	0.61	0	8.7	9.16	0.13	1.3	0	0.07	0.34	0.37	2.41	3.46	16.98	3.26	4.83	8.38	2.49	31.41	90.36	0	0	0	0	0	0	1.14	0	0	0	0	0	0	0	0	0	0	0	0	0	0	0
AT3G49590	12.21	9.82	2.49	8.4	6.14	7.14	3.16	3.14	2.95	4.62	7.19	4.88	11.6	10.93	9.68	12.29	9.75	8.31	6.85	9.78	5.44	7.85	6.23	8.23	8.34	11.42	10.31	4.97	3.23	1.82	17.32	17.38	13.41	9.66	13.1	13.73	15.45	15.08	24.18	35.16	16.64	27.17	11.35	12.94	0.2	0.33	5.36	5.73	13.56	13.87	22.92	24.52	6.83	6.15	21.35	15.69	14.08	15.32	18	18.15	12.78	19.6	7.56	3.6	8.69	10	9.42	10.99	12.85	11.41	5.28	10.07	13.26	11.46	14.66	13.99	11.83	13.47	17.67	10.67	9.77	11.67	13.87	14.38	16.33	24.42	28.91	57.49	35.96	8.13	10.24	7.84	6.33	8.94	7.68	29.6	26.54	12.7	11.33	33.16	27.97	50.67	32.75	29.28	27.89	17.08	15.57	34.33	38.51	14.26	11.98	12.97	11.87	19.22	17.74	19.38	21.56	23.37	22.35	21.81	21.23	24.68	24.81	23.22	21.72	19.25	20.51	16.62	15.89	23.24	19.85	23.87	24.91	18.46	17.67	21.7	22.95	19.19	18.98	10.23	11.79	22.75	20.15	12.99	12.19	46.04	41.43	21.27	19.2	22.1	22.62	20.25	21.02	16.07	19.18	13.96	14.9	15.36	15.11	17.74	19.41	5.18	4.74	33.44	26.78	22.89	17.43	19.75	16.06	20.29	18.3	20.9	22.34	57.64	58.1	34.44	28.46	22.84	23.37	24.07	24.06	25.64	16.4	17.77	20.02	20.12	18.62	14.42	13.74	9.95	11.63	12.99	12.38	10.81	10.44	1.62	1.37	5.81	7.17	9.79	9.52	8.95	8.11	8.15	7.71	6.56	4.56	3.81	4.88	3.1	2.18	3.07	0.65	0.54	0.75	0.12	0.35	9.05	7.78	12.74	9.38	7.79	8.15	7.38	14.2	10.27	7.29	18.31	7.57	10.84	6.58	11.72	0	0	10.7	16.15	21.54	37.46	7.55
AT3G49600	10.6	10.35	6.81	8.82	4.16	7.28	5.28	4.97	5.75	8.39	8.34	7.42	11.42	11.11	10.75	12.11	10.81	9.38	7.14	3.05	6.47	4.18	5.8	4.92	8.16	7.48	7.58	2.53	2.27	1.38	5.66	7.75	2.85	3.28	7.32	6.25	6.67	10.45	11.61	13.13	20.73	23.66	11.58	10.37	1.82	2.13	8.3	7.23	11.06	11.42	10.79	11.29	9.59	10.25	10.06	10.05	11.88	14.55	11.68	11.96	11.15	10.64	6.95	4.88	16.94	16.5	21.34	13.81	27.25	26.2	14.43	16.86	26.94	19.78	33.1	24.33	27.54	20.66	20.45	16.21	11.44	14.55	14.97	13.11	15.14	11.86	11.38	12.03	11.88	10.69	13.18	12.21	12.7	9.93	10.79	9.83	10.14	11.55	10.8	10.79	11.26	9.9	9.94	9.99	7.53	11.85	13.19	9.88	10.86	13.17	11.94	19.7	18.49	24.39	23.85	19.55	27.43	29.68	31.95	8.1	8.31	17.16	18.01	17.4	19.05	15.94	15.49	12.95	13.35	12.65	12.75	12.05	11.82	9.29	10.01	10.16	11.25	11.5	9.73	8.6	10.6	16.14	13.38	4.25	4.11	4.24	3.93	9.54	10.49	26.73	28.62	18.12	16.69	10.04	10.7	9.16	9.13	8.76	10.55	14.26	13.12	3.61	3.18	19.6	18.85	7.85	8.42	7.85	7.54	11.24	10.01	12.02	10.46	12.2	13.4	23.63	20.38	16.37	17.76	22.31	19.72	23.78	17.33	16.4	14.99	16.87	16.65	10.12	10.69	13.19	13.92	11.14	10.1	13.19	14.52	2.31	2.75	9.5	9.26	14.31	10.63	11.26	8.77	4.74	4.82	3.81	3.03	2.89	4.06	2.76	2.83	3.12	2.45	2.37	2.59	2.59	2.8	9.14	7.68	7.78	7.31	11	6.75	7.91	4.01	8.66	8.26	4.64	9.21	2.59	0.6	0.38	10.86	0	11.24	12.71	10.92	5.46	5.47
AT3G49601	42.87	40.95	27.16	30.13	14.78	22.01	21.52	17.07	15.51	22.52	27.42	17.1	31.96	26.22	29.36	26.19	29.75	25.32	21.94	9.43	19.75	8.72	19.07	17.92	25.43	26.7	32.51	13.41	10.59	9.99	37.41	37.29	22.51	29.34	33.19	33.51	37.33	43.87	79.38	91.9	183.43	194.16	155.94	160.18	44.43	66	52.31	47.64	71.62	72.62	54.19	55.23	28.61	27.68	28.09	31.58	66.89	71.6	67.91	68.34	67.47	66.99	22.2	17.22	56.27	55.1	66.32	34.89	67.28	66.36	47.62	40.11	81.23	53.44	74.14	70.98	76.59	71.02	76.89	49.15	39.62	46.1	50.93	39.54	40.57	56.08	53.97	76.05	58.59	45.37	57.53	45.12	43.72	29.32	31.37	44.84	46.06	36.69	37.37	54.3	59.26	60.27	50.19	49.16	41.54	37.56	39.02	57.31	67.52	47.57	43.61	67.46	65.66	81.27	83.8	57.94	74.4	80	74.28	33.83	32.46	61.24	61.77	65.01	64.49	52.68	55.98	46.28	50.18	40.36	43.91	40.87	42.33	35.68	37.99	40.78	40.14	45.44	44.79	30.09	34.1	81	58.78	23.04	22.01	29.79	24.16	39.07	41.93	95.26	98.4	81.99	74.98	39.89	40.63	31.6	30.74	38.03	41.7	49.68	42.64	44.94	42	76.4	64.41	29.13	32.09	29.64	29.96	42.78	34.2	42.55	39.88	65.74	61.74	82.96	80.22	56	64.06	76.01	67.53	69.66	67.56	58.1	60.51	65.25	58.53	41.99	41.35	49.1	56.18	44.14	44.17	54.97	45.22	41.26	36.44	34.46	38.89	61.03	34.02	47.88	47.47	27.25	30.35	25.6	16.98	19.55	23.64	18.37	21.01	23.33	22.32	27.73	22.48	40.63	40.43	27.71	23.45	31.26	23.25	24.7	35.25	24.98	33.95	30.46	25.82	27.03	27.09	14.97	7.02	10.52	0	3.73	72.49	91.39	88.96	74.82	66.46
AT3G49610	0	0	0	0	0	0	0	0	0	0	0	0	0	0	0.04	0	0	0	0	0	0	0	0	0	0	0	0	0.06	0	0	0	0	0	0	0	0	0	0	0	0	0	0	0	0	0	0	0	0	0	0	0	0	0	0	0	0	0	0	0	0	0	0	0	0	0	0	0	0	0	0	0	0	0	0	0	0	0	0	0	0	0	0	0	0	0	0	0	0	0	0	0	0	0	0	0	0	0	0	0	0	0	0	0.14	0	0	0	0	0	0	0	0	0	0	0	0	0	0	0.2	0.29	0	0.05	0	0	0	0	0	0	0	0	0	0	0	0	0	0	0	0	0	0	0	0	0.61	1.57	0	0	0	0	0	0	0	0	0	0	0	0	0	0	0	0	0	0	0	0	0	0	0	0	0	0	0	0	0	0	0	0	0	0	0	0	0	0	0	0	0	0	0	0	0	0	0	0	0	0	0	0	0	0	0	0	0	0	0	0	0	0	0	0	0	0	0	0	0	0	0	0	0	0	0	0	0	0	0	0	0	0	0	0	0	0	0	0	0	0	0	0	0	0	0	0
AT3G49620	0	0.12	0	0.79	0	0	0	0	0	0	0	0	0	0.02	0	0	0	0	0.04	0	0	0	0	0	0	0	0	0.04	0	0.03	0	0	0.11	0.75	0	0.06	0.1	0.02	0.05	0.04	1.46	2.14	0.19	0.42	0	0	0.03	0.02	0	0	0	0	0.04	0	0	0	0	0.04	2.05	3.71	0.56	0.04	8.57	1.92	13.94	10.72	14.89	6.76	16.05	8.49	5.67	7.9	7.64	4.18	4.28	0.77	0.09	0	0.08	0.55	0.61	0.63	0.86	0.63	0.68	4.08	9.74	37.08	12.87	0	0.03	0	0.04	0	0.04	0.13	0.47	0.14	0	0.35	0.71	0.69	0.18	2.03	0.79	0.08	0.71	0.59	1.85	0	0	0.08	0	0.04	0	0	0	0.08	0.04	0.1	0.03	0.04	0	0	0.04	0.05	0	0.29	0	0.19	0.38	0.38	0.29	0	0	0.22	0.11	0	0	0.07	0	0.2	0.03	0	0	0	0	0	0.04	0.04	0	0	0.04	0	0	0	0	0	0.05	0	0.09	0.07	0.07	0.04	0	0	0.04	0	0.04	0	0	0.12	0	1.85	0.69	0	0.04	0	0	0	0	0	0	0	0	0	0	0	0	0	0	0	0	0.03	0	0	0	0	0	0	0	0	0	0	0	0	0	0	0	0	0	0	0	0	0	0	0	0	0	0	0	0	0	0	0	0	0	0	0	0	0	0	0	0	0	0	0.91	0	0
AT3G49630	1.29	2.01	1.78	1.38	0.14	0.36	0	0	0	0.05	0	0	0.17	0.03	0.18	0.05	0.08	0.15	0.09	0	0	0.06	0.06	0.07	0.22	0.04	0.05	0.05	0.09	0	0.26	0	0	0	0.99	1.03	1.21	0	0.03	0	0	2.22	0	0.65	0	0	0	0	3.54	3.72	2.13	0.81	0	0	0	0	27.54	21.06	5.41	6.22	8.94	4.83	0.54	1.17	0.24	0	0	0	0	0	0	0	0	0	0	0.06	0	0	0.03	0.04	0	0	0	0.06	0	0	0	0.07	0	0	0	0	0	0	0	0	0.07	0.06	0	0	0	0	0.12	0	0	0	0	0	0	0	0.05	0	0	0	0	0.13	0	0.14	0.2	0.04	0.05	0	0.15	0.07	0.13	0.55	0.71	1.53	1.28	1.26	0.8	1.01	0.62	0	0	0	0.06	1.15	1.54	0.26	0.14	0	0	0	0	0	0	3.3	2.97	0	0	0.67	2.8	0	0	0	0.06	0	0	0	0.05	0	0	0.56	0.72	0	0	0	0	0	0	0	0	0	0	0.61	0.46	2.24	0.25	0.25	0.6	0	0	0.06	0.06	0.13	0	0	0	0	0.05	0	0	0.11	0	0	0	0	0	0	0	0	0	0	0.13	0.21	0	0	0	0	0	0	0	0	0	0	0	0	0.15	0.13	0.83	0	0	0	0	0	0	0	0	0	0	0	0	0	0	1.34	0	0	0
AT3G49640	29.57	17.9	12.11	19.49	9.69	20.16	16.28	13.2	11.23	18.79	21.39	14.69	23.38	26.56	23.01	20.28	19.08	19.49	16.81	12.3	18.23	9.37	11.05	13.52	10.14	11.79	11.14	7.43	7.71	7.37	18.17	20.53	6.92	8.16	20.33	21.45	28.17	24.13	30.72	30.87	41.32	15.52	14.78	13.37	13.25	15.62	27.38	25.16	17.85	18.12	14.68	16.04	7.73	11.06	12.87	13.05	15.4	14.16	17.92	19.92	11.79	11.93	11.81	12.04	18.23	8.14	6.93	7.51	13	12.52	7.4	8.6	10.56	8.55	16.83	13.12	10.1	12.52	23.17	13.06	10.64	14.69	16.68	12.21	12.71	11.47	12.45	9.47	9.17	17.27	16.63	15.01	15.55	11.93	11.7	13.65	14.59	10.15	11.67	13.8	12.83	9.16	10.56	12.99	11.24	12.8	13.24	11.52	13.96	17.49	15.61	23.25	21.59	21.15	23.34	19.22	22.82	19.9	21.52	20.65	19.91	18.12	17.11	16.96	17.4	17.95	18.63	15.85	14.86	16.14	14.13	13.9	12.86	14.03	16.87	11.66	11.79	21.41	21.94	9.58	9.14	8.54	9.68	1.39	2.79	1.93	1.74	15.46	20.13	23.69	22.86	13.25	22.33	12.43	14.96	14.37	12.05	12.85	11.62	14.18	14.15	13.5	13.11	30.87	29.02	12.28	12.55	11.92	11.43	13.02	10.69	12.37	11.83	8.28	7.66	19.26	16.61	7.81	15.82	10.8	17.62	20.51	14.34	13.48	17.36	16.77	14.43	13.27	11.28	10.35	12.9	12.62	10.19	11.55	11.74	12.29	12.96	9.83	10.9	14.96	10.11	12.6	6.93	5.34	5.5	3.45	2.84	2.92	5.62	4.9	5.35	3.99	6.83	11.25	5.94	17.59	17.46	10.2	11.35	12.65	9.7	10.59	10.56	10.99	11.38	10.12	9.73	14.07	6.13	3.17	0.75	0	0	0	3.37	1.99	9.45	31.2	25.39
AT3G49645	9.08	8.28	8.79	8.75	8.33	10.4	7.53	6.56	6.22	9.54	10.01	7.65	13.62	15.41	14.68	14.06	16.98	13.86	14.26	10.21	17.37	12.59	16.07	17.32	18.93	16.46	15.99	15.23	16.31	13.57	11.06	8.82	3.49	4.47	9.52	8.67	8.74	24.88	43.84	38.96	24.27	26.94	24.98	27.6	11.89	12.73	22.26	26.99	8.13	8.07	7.7	7.97	3.45	6.15	11.29	11.54	10.83	8.22	13.33	15.09	7.66	7.65	8.48	0.9	6.06	7.33	6.11	4.72	14.48	10.18	4.8	4.75	7.94	6.41	11.33	8.93	7.28	11.29	14.38	8.67	7.28	9.29	8.72	8.46	9.7	14.52	15.91	9.96	11.81	8.08	7.09	5.11	5.86	7.3	6.67	17	15.75	8.88	8.12	15.15	14.96	11.43	11.81	18.08	17.44	10.96	10.48	18.25	17.03	9.81	10.95	14.12	13	13.44	11.95	16.48	15.32	14.26	17.04	17.74	17.85	14.78	13.48	13.77	12.37	11.89	12.58	11.34	11.33	10.22	12.44	13.56	11.87	9.1	9.46	9.89	11	8.24	9.36	5.53	3.9	9.73	7.02	1.43	1.44	1.36	1.21	11.43	13.37	15.45	12.78	8.65	12.86	6.86	8.66	8.8	7.34	9.86	10.63	12.13	11.23	9.3	11.58	16.34	16.94	4.36	6.16	6.4	5.95	8.33	8.47	9.42	11.89	11.95	9.49	12.23	11.51	8.82	13.89	8.15	11.83	16.03	12.81	11.92	15.14	13.71	11.97	11.3	12.22	14.42	14.99	13.42	15.41	16.77	17.16	8.26	9.4	12.81	13.93	15.4	29.83	29.28	16.39	20.31	24.38	18.09	11.93	11.73	21.69	12.67	13.99	12.86	9.85	10.99	10.5	12.28	12.78	21.97	24.29	18.72	24.97	9.17	13.86	16.76	8.59	15.81	10.7	23.48	10.92	13.23	8.19	20.87	0	2.48	23.9	15.39	14.91	32.55	76.65
AT3G49650	0.47	1.44	1.75	2.21	0.51	2.72	1.28	2.07	2.32	3.59	3.92	3.76	6.58	5.84	6.1	5.37	5.62	5.49	3.66	0.95	3.37	1.41	2.49	1.97	4.27	5.47	4.45	1.68	1.37	1.35	3.06	3.55	3.49	1.87	4.51	2.68	3.42	2.83	3.32	2.74	6.8	6.99	4.82	4.18	3.43	3.87	4.4	3.82	4.76	4.64	7.26	6.91	2.65	4.34	3.66	2.13	3.92	3.57	2.5	2.71	2.66	4.08	3.48	1.47	1.9	3.05	3.9	2.42	3.64	5.22	2.71	2.84	5.29	3.54	5.9	5.02	4.73	5.32	6.42	5.85	4.79	5.46	5.43	3.73	3.66	1.3	1.62	0.34	0.37	5.61	7.9	6.74	6.36	4.02	3.89	2.4	2.16	3.41	3.27	1.88	1.7	0.47	0.66	1.57	1.62	2.66	2.58	1.01	0.9	4.83	4.52	4.89	4.11	7.17	7.26	7.54	9.02	8.64	7.8	4.5	4.29	6.61	6.56	6.14	5.83	4.75	4.93	2.79	2.97	3.52	2.67	2.25	2.32	5.61	5.02	2.35	2.14	2.83	3.19	1.54	1.62	8.05	6.39	0.2	0.2	0.04	0.18	4.26	3.99	8.94	8.37	4.05	3.87	2.4	2.45	2.28	2.54	3.87	3.37	4.89	5.51	1.65	1.82	6.38	5.18	2.86	3.32	2.63	2.96	4.07	3.28	3.66	2.84	0.4	0.32	5.05	3.39	2.24	3.07	3.58	3.09	4.2	3.27	2.92	3.14	2.67	2.86	2.41	2.09	4.1	3.22	6.91	1.84	7.81	8.4	2.26	2.12	3.7	4.57	7.08	5.07	6.07	4.79	3.77	3.44	2.74	2.78	2.85	3.72	2.82	2.87	3.24	2.95	3.26	3.07	4.47	3.33	4.65	3.72	4.17	2.95	3.64	4.16	6.2	5.08	6	3.68	10.07	2.57	1.63	0.1	0	0	0	9.19	7.8	7.76	0.87	7.08
AT3G49660	14.17	17.5	14.75	14.25	22.18	13.91	21.16	18.09	19.14	19.24	21.69	18.89	22.52	20.25	23.58	17.33	18.41	18.09	14.74	7.24	13.41	11.02	10.71	9.89	5.99	9.25	9.26	3.17	2.63	3.28	13.17	12.04	3.29	3.38	12.5	10.72	11.75	8.19	10.7	11.92	21.38	13.97	14.24	6.34	2.85	3.34	12.82	13.1	6.63	7.28	5.37	4.99	4.51	3.64	1.63	3.65	11.38	10.98	9.42	9.35	8.55	6.17	13.75	11.34	13.86	14.15	17.23	12.21	23.68	17.09	12.11	14.07	18.58	21.38	19.68	20.31	16.09	16.44	12.94	17.96	20.06	9.05	10.67	4.17	4.82	4.94	4.06	3.96	4.12	11.4	12.86	7.63	6.97	3.71	3.83	2.29	3.37	5.02	3.93	2.88	4.22	2.95	3.45	3.11	4.2	3.36	3.65	3.8	4.73	8.02	6.48	10.88	9.36	16.32	16.85	11.41	14.32	11.41	12.08	13.46	12.88	10.44	11	8.11	8.68	6.83	7.58	6.61	7.08	6.95	7.32	7.79	8.51	5.31	6.18	2.95	2.34	4.33	4.76	3.43	4.21	16.91	17.73	0.72	1.17	1.33	0.75	8.36	9	16.96	16.95	13.11	11.08	3.65	3.74	4.25	3.63	5.02	6.78	5.55	4.97	1.93	1.97	8.94	11.12	2.7	2.78	3.27	3.27	3.56	3.75	3.34	3.47	1.63	2.39	14.24	13.61	16.48	14.19	14.6	12.13	13.6	14.43	12.74	10.21	9.95	7.63	6.81	7.6	8.88	10.14	9.54	8.35	11.77	13.32	2.89	3.35	16.19	15.74	20.23	9.93	11.69	15.44	3.3	3.03	2.7	2.38	2.42	3.15	2.11	2.47	2.58	2.37	2.37	3.23	3.71	3.65	7.79	5.23	9.68	7.29	7.15	10.22	5.7	10.77	6.8	2.84	15.59	7.35	4.23	4.74	0	23.21	0	5.74	4.25	3.58	1.9	0
AT3G49670	3.4	1.28	1.26	4.56	11.44	6.6	8.66	10.59	7.76	7.85	11.58	8.44	15.64	20.24	16.33	22.23	17.98	15.59	17.16	17.38	16.3	16.98	19.19	18.7	28.83	34.07	30.13	1.34	1.17	0.52	20.63	17.33	14.73	9.96	32.96	24.29	21.81	7.96	8.94	9.25	11.86	12.77	4.22	2.28	0.19	0.21	2.12	2.02	17.77	17.25	31.21	30.83	38	39.67	10.16	10.49	14.24	16.92	26.57	23.74	15.1	13.75	20.64	15.27	30.79	30.39	33.35	26.33	30.44	25.94	23.89	25.14	34.84	21.94	33.28	19.34	30.94	34.47	37.05	60.8	55.74	39.94	40.91	24.16	22.85	8.49	8.83	1.69	2.68	42.08	58.04	52.5	53	27.64	29.81	15.89	14.3	29.21	30.31	17.89	14.33	3.19	3.37	11.2	10.97	8.29	9.55	1.29	1.63	12.69	12.95	18.82	16.43	41.21	40.23	31.26	38.4	46.72	47.82	21.35	21.63	31.79	31.98	25.44	25.55	19.04	19.58	10.94	12.31	11.6	10.14	8.84	8.21	24.09	22.38	6.31	3.89	17.71	15.34	7.24	6.35	42.66	46.54	0.1	0.11	0.31	0.07	5.07	5.27	44.46	45.88	24.1	19.38	7.79	9.51	3.64	5.91	4.3	5.29	5.76	5.18	0.24	0.34	19.36	25.75	9.58	12.98	6.73	8.94	6.33	5.61	4.53	5.07	0.32	0.27	13.04	15.62	10.27	10.49	13.64	8.62	7.97	7.57	4.06	4.22	3.05	2.67	1.17	0.99	2.28	2.91	3.81	0.97	10.39	11.57	0.61	0.5	24.43	22.97	28.68	30.51	22.14	24.92	6.69	6.06	7.55	1.65	1.24	2.17	0.48	0.55	0.99	0.16	0.27	0.3	0.4	0.39	31.86	33.18	32.13	29.43	33.98	31.49	30.4	38.95	25.18	23.43	30.12	19.59	34.75	26.02	18.63	0.33	33.05	36.36	36.89	31.08	48.75	18.26
AT3G49680	67.92	40.16	60.65	56.3	70.47	71.75	58.72	49.84	48.35	107.25	96.07	80.21	97.74	127.29	98.53	127.8	111.43	111.65	98.11	86.24	91.75	95.25	98.86	111.67	89.82	119.61	116.46	26.27	22.59	19.45	61.68	67.89	63.85	66.01	83.67	62.53	73.25	45.82	52.76	55.8	29.83	52.9	18.73	15.48	3.13	3.09	76.67	81.39	78.27	77.92	69.24	69.36	92.62	116.76	271.37	286.65	74.02	80.17	76.67	79.28	86.37	75.46	107.03	88.1	165.88	189.52	135.79	199.8	95.02	140.55	75.21	94.66	93.9	80.09	84.72	71.89	67.08	65.31	66.59	176.19	134.47	251.36	260.47	282.98	348.71	231.97	240.38	62.55	122.29	146.64	144.78	142.98	154.16	96.17	97.55	156.78	147.27	258.91	236.37	300.67	301.25	127.73	134.01	174.15	168.95	138.29	153.29	96.02	87.94	117.36	115.06	94	95.33	82.1	80.65	79.81	81.28	70.06	74.99	74.98	81.78	84.99	83.92	77.5	78.94	75.15	94.72	57.57	63.65	59.38	58.36	62.89	62.87	86.06	87.58	55.85	47.97	39.15	44.19	37.5	30.73	71.66	71.23	2.43	0.89	1.64	1.85	43.84	49.05	76.69	77.53	78.44	80.67	55.93	55.04	42.78	39.11	40.87	40.78	46.74	45.16	11.48	11.65	100.69	108.05	51.35	46.69	39.34	38.59	37.29	36.92	45.03	55.6	74.45	87.52	79.23	74.79	62.44	71.15	71.54	73.6	77.45	72.17	62.62	60.29	56.65	57.32	44.03	43.49	50.98	49.98	43.22	39.26	86.74	86.05	7.97	5.89	85.46	100.51	108.85	93.72	112.22	99.12	36.92	35.36	30.11	16.3	20.01	24.11	17	14.86	17.63	8.66	9.67	11.69	5.04	8.03	90.49	96.46	122.4	85.77	101.79	112.32	85.8	111.26	112.54	96.93	175.36	117.2	103.82	94.53	71.62	63.84	38.6	94.36	61.79	77.5	73.17	29.57
AT3G49690	0	0	0	0	0	0	0.04	0	0	0	0.03	0	0	0	0	0	0	0.04	0.04	0	0	0	0	0.05	0.04	0	0	0	0	0	0.61	1.3	0.39	0	1.89	1.4	1.9	0.14	0.19	0.7	0.87	0	2.89	3.24	0	0	0.03	0	0.62	0.33	2.7	3	0	0.04	1.54	1.22	5.83	6.42	21.02	16.35	4.38	5.76	0.08	0.05	0.57	0.29	0.6	1.15	0.74	0.63	1.27	0.8	1.23	1.38	2.29	1.39	1.65	2.09	2.28	0.04	0	0.52	0.56	0.35	0.58	0.75	0.83	8.09	5.14	0.19	0.12	0.2	0.29	0.08	0.04	0.16	0.1	1.2	1.03	1.69	1.17	0.55	1	0.18	0.3	0.94	0.5	1.08	0.63	0.54	0.82	0.74	0.62	2.25	1.1	10.14	10.2	8.51	8.96	5.21	5.56	2.8	2.68	1.46	0.83	0.33	0.47	0.29	0.49	0.75	0.34	0.76	0.55	0.15	0.21	0.46	0.49	1.44	1.72	2.14	1.2	19.83	13.12	0	0.05	0	0.08	0.77	0.68	0.98	0.85	0.05	0	0.42	0.19	0.34	0.7	0.32	0.95	0.73	0.25	0.21	0.19	0.13	0.05	0.52	0.41	0.59	0.43	0.68	0.8	0.48	0.92	3.56	2.84	0	0.05	0	0	0.05	0	0.15	0	0	0.05	0	0	0	0	0	0.2	0.21	0.14	0.25	0.09	0.03	0	0	0	0	0.08	0	0	0	0	0	0	0	0	0	0	0	0	0	0	0	0	0.14	0	0	0	0	0	0	0	0	0	0	0	0	0	0	0	0	1.74	0	0	0.77	0
AT3G49700	0	0	0	0	0	0	0	0.03	0	0	0	0	0	0	0	0	0	0	0	0	0	0	0	0	0	0	0	0	0	0	0	0	0	0	0.05	0	0	0.08	0.04	0.03	0.79	0	0	1.13	0	0	0	0	0.28	0.12	9.79	11.93	0	0	0	0	4.77	4.02	1.66	1.54	2.83	3.47	0	0	0	0	0	0	0	0	0	0	0	0	0	0	0	0	0	0	0	0	0	0	0	0.1	0	0	0.09	0	0	0	0	0	0	0	0	0	0	0.05	0	0	0	0.08	0.08	0.09	0.27	0.74	0.29	0	0	0	0	0	0	0	0	0.13	0	0	0	0	0	0	0	0	0	0.04	0.18	0.05	0	0.24	0.08	0	0	0	0	0.04	0	0	0	0	0.04	0	0	0	0	0	0	0	0	0	0	0.04	0	0	0	0	0	0	0	0	0	0.12	0	0	0	0	0	0	0	0	0	0	0.04	0	0	0	0	0	0	0	0	0	0	0	0	0	0	0	0	0	0	0	0	0	0.03	0	0	0	0	0	0	0	0	0	0	0	0	0	0	0	0	0	0	0	0	0	0	0	0	0	0	0	0	0	0	0	0	0	0	0	0	0	0	0	0	0	0
AT3G49710	2.16	4.62	1.13	1.47	2.98	4.65	4.61	5.06	3.31	5.21	8.82	5.45	8.83	8.63	7.72	8.21	8.65	6.95	3.37	1.48	3.37	1.79	2.01	2.64	3.33	3.32	2.63	2.82	1.49	0.74	2.19	3.77	0.95	0.95	3.24	1.82	1.77	2.65	2.69	2.91	5.08	6.85	7.29	4.93	1.21	1.52	8.3	7.82	6.3	5.99	2.56	2.22	2.79	2.55	24.63	10.92	2.7	5.38	4.1	5	2.86	3.8	6.19	3	5.9	7.29	7.82	5.81	8.76	7.46	6.34	7.35	9.79	7.11	11.22	11.63	9.81	7.52	7.1	8.52	4.93	5.16	5.58	3.17	3.59	8.6	7.96	4.05	13.56	5.6	6.06	4.75	4.42	2.42	2.59	1.63	1.69	3.03	2.84	1.58	2.47	3.46	12.73	2	3.92	12.48	13.17	29.04	25.12	6.66	6.3	11.06	8.58	12.79	12.87	7.31	10.82	9.11	8.95	3.56	3.67	8.47	9.82	14.63	11.11	11.45	14.29	9.06	8.21	12.78	13.61	10.24	10.36	3.86	4.9	2.28	1.63	5.63	4.86	2.14	1.95	4.37	4.19	0.14	0.14	0.18	0.31	3.53	4.03	8.84	10.05	7.98	8.08	2.89	3.13	2.47	2.68	3.33	3.54	2.73	2.41	2.11	1.67	6.33	7.36	3.1	3.21	3.96	2.47	2.04	2.3	1.31	1.79	0.77	1.08	8.56	8.71	3.45	8.39	8.76	8.82	8.06	6.65	6.59	5.79	6.74	7.88	3.8	4.57	5.27	4.49	2.45	3.58	3.74	3.28	1.57	1.28	3.5	3.78	4.28	3.61	2.72	2.26	0.79	0.89	0.89	0.42	0.41	0.87	0.52	0.84	0.85	1.04	1.89	0.92	2.66	1.84	3.71	5.12	2.09	4.41	3.97	1.65	4.47	1.06	5.74	0.23	1.21	1.72	1.74	1.73	0.08	0	3.16	11.66	8.97	6.28	2.67	13.92
AT3G49720	124.75	146.99	97.36	254.42	109.92	183.55	69.26	62.97	57.62	71.88	67.35	63.78	66.82	71.18	69.66	72.46	75.33	63.29	65.28	57.1	59.05	60.03	65.06	69.34	106.79	102.79	97.47	31.39	27.03	19.86	108.86	115.19	68.33	108.33	136.65	140.2	145.69	129.97	132.52	119.26	111.97	81.78	21.87	19.49	2.49	2.74	91.01	82.18	229.82	215.29	180.06	188.56	136.28	132.55	112.54	106.43	268.98	253.55	200.16	170.44	311.9	217.94	96.07	65.33	100.48	117.58	111.74	90.09	131.87	104.98	102.98	93.07	110.34	113.47	113.3	112.14	128.23	136	117.62	147.44	139.98	175.21	182.13	164.35	170.57	91.05	95.31	77.89	131.2	109	136.51	117.69	120.12	109.24	109.85	76.82	75.11	132.17	127.31	74.21	76.14	53.22	98.43	58.31	63.24	264.9	266.06	160.5	125.72	113.1	119.92	136.29	139.55	150.42	147.55	128.05	151.72	125.29	110.05	122.69	121.98	157.55	159.52	180	179.09	183.78	164.71	162.58	170.32	124.28	126.08	113.04	117.46	204.67	205.76	104.23	91.84	279.32	274.96	288.24	295.21	93.87	88.01	41.86	15.35	8.16	6.67	253.37	268.65	175.21	172.73	162.27	157.79	309.45	303.89	276.27	248.76	170.02	154.93	135.97	135.35	10.05	7.49	128.15	137.97	313.56	254.6	228.83	184.34	144.68	128.98	129.91	119.89	18.13	26.43	143.99	148.19	149.4	165.18	182.57	180.92	185.22	211.03	204.97	182.28	197.1	191.39	157.28	154.82	109.95	104.95	129.96	118.72	101.45	103.36	4.27	3.87	71.97	64.88	57.78	86.94	76.98	64.68	34.34	34.15	35.85	21.31	18.24	26.57	13.32	12.44	16.9	4.09	4.11	5.83	3.77	2.71	107.34	100.76	102.66	119.6	116.14	87.28	111.91	124.96	107.24	86.7	68.96	100.26	58.65	64.5	50.54	75.39	22.28	202	177.33	169.17	130.44	96.5
AT3G49725	3.93	4.11	2.82	5.02	4.52	5.09	5.76	4.73	5.41	10	9.74	5.11	11.37	9.62	8.42	9.26	9	7.46	5.73	2.96	5.36	2.82	5.06	3.7	2.2	4.13	3.45	1.44	1.95	2.86	4.48	4.59	2.38	3.19	3.73	3.43	3.54	10.51	11.25	10.92	15.66	21.29	13.85	10.87	7.41	7.67	16.58	17.97	14.8	14.92	6.66	6.35	6.35	6	5.13	7.4	11.88	17.76	12.27	13	13.17	11.4	7.31	5.98	17.43	14.23	14.88	11.62	19.88	15.48	9.92	12.66	15.45	13.52	18.97	15.69	15.84	14.28	14.54	20.49	13.66	14.02	14.36	9.14	10.45	9.43	8.92	6.17	7.43	12.3	13.67	10.44	10.75	5.89	6.62	5.8	6.94	7.34	7.78	5.61	7.74	4.55	8.07	5.93	6.09	6.21	7.92	7.68	7.83	13.21	12.23	19.84	17.26	17.71	16.05	20.46	22.44	25.31	27.09	8.58	8.53	13.28	14.09	12.85	13.3	10.65	10.23	9.28	8.03	9.58	9.67	9.93	10.65	7.88	8.19	6.05	6	5.42	6.41	6.14	5.39	18.6	16.59	0.93	0.88	0.57	0.94	10.26	10.9	12.82	17.13	14.16	13.4	6.11	6.8	3.96	4.41	4.31	5.06	6.51	5.3	8.39	7.36	12.79	13.92	4.75	3.6	3.21	3.46	4.82	4.15	5.37	5.2	2.64	3.21	15.62	14.7	11.66	14.94	16.13	14.56	16.27	11.37	11.45	11.22	11.28	8.77	5.96	6.48	7.63	7.8	6.35	4.9	8.03	8.12	6.41	8.35	8.28	10.14	12.17	6.48	7.56	7.88	3.76	3.89	2.87	2.01	3.16	3.58	3.41	3.42	3.97	3.83	6.09	3.94	8.54	9.72	4.09	4.07	4.02	1.47	4.64	3.68	2.98	4.8	2.45	0.36	2.88	0	2.74	2.9	0.2	0	0	5.1	3.02	0.64	6.31	0
AT3G49730	2.45	2.01	0.73	1.42	0.78	1.91	2.85	3.16	3	4.23	4.59	4.25	4.95	5.46	4.99	5.39	5.05	4.1	2.89	1.41	3.22	2.56	3.21	3.1	3.24	3.54	3.63	1.28	1.25	1.29	2.93	2.89	1.4	1.69	2.97	2.12	2.38	3.54	3.92	3.68	4.47	7.42	3.71	3.45	0.08	0.16	5.92	5.59	5.93	5.86	4.04	3.36	2.48	2.78	2.4	1.55	5.03	5.97	5.09	5.76	4.23	3.5	3.6	1.44	7.02	4.39	5.11	4.17	8.38	6.23	4.35	3.93	6.01	5.96	7.45	7.22	6.11	6.36	5.95	6.28	5.04	5.55	5.49	3.88	4.02	3.29	3.31	1.54	1.95	5.94	5.67	4.53	4.05	2.76	3.28	2.54	2.32	3.52	3.45	2.98	3.04	1.35	1.83	2.62	2.38	2.99	2.19	2.73	2.9	4.86	4.29	6.11	5.82	6.12	5.6	4.34	5.94	5.1	5.02	2.5	2.71	4.17	3.86	4.35	4.39	3.86	4.26	3.18	3.27	3.12	2.82	2.95	2.9	3.32	3.17	2.46	2.3	2.07	2.48	1.97	1.71	4.06	2.58	0.06	0.11	0.07	0.15	2.93	2.59	6.83	7.38	5.38	5.32	2.71	3.08	2.78	2.97	2.85	2.64	3.7	3.03	0.56	0.74	4.29	5.08	2.25	2.24	2.25	1.92	2.44	2.91	2.74	2.86	0.71	1.01	5.33	5.14	3.97	4.27	5.99	5.21	6.28	5.22	4.89	5.17	6.18	4.93	3.4	3.54	4.21	4.32	3.8	4.14	4.76	3.69	0.78	0.67	4.02	3.88	5.53	4.12	4.13	3.1	1.99	2.17	1.63	1.26	1.23	2.21	1.18	1.3	1.4	0.99	1.32	1.41	0.48	0.81	3.31	3.87	3.89	3.69	3.92	3.76	1.95	3.15	2.42	3.73	2.75	0	1.56	0.61	0	0	3.2	4.52	4.03	3.65	0.8	0
AT3G49740	0	0	0	0	0	0	0	0	0	0	0	0	0	0	0	0	0	0	0	0	0	0	0	0	0	0	0	0	0	0	0	0	0	0	0	0	0	0	0	0	3.53	0	0	0	0.53	0.73	0.65	5.95	0	0	0	0	0	0	0	0	0	0	0	0	0	0	0	0.96	0	0	0	0	0	0	0	0	0	0	0	0	0	0	0	0	0	0	0	0	0	0	0	0	0	0	0	0	0	0	0	0	0	0	0	0	0	0	0	0	0	0	0	0	0	0	0	0	0	0	0	0	0	0	0	0.02	0	0	0	0	0	0	0	0	0	0	0	0	0	0	0	0	0	0	0	0	0	0	0	0	0	0	0	0	0	0	0	0	0	0	0	0	0	0	0	0	0	0.7	0.1	0	0	0	0	0	0	0	0	0	0	0	0	0	0	0	0	0	0	0	0	0	0	0	0	0	0	0	0	0	0	0	0	0.98	0.33	0	0	0	0	0	0	0	0	0	0	0	0	0	0	0	0	0	0	1.27	0.83	0	0	0	0	0	0	0	0	0	0	0	11.67	0	0	0	0	0	0	0	0	8.72	0
AT3G49744	0	0	0	0	0	0	0.89	0	0.4	0.44	0.42	0.62	0	0.33	0.39	0.45	0.91	0.98	0	0	0.86	0	0.61	0	0.98	0.94	1.08	0	0.42	0	0	1.97	0	0	0	0	0	0	0.3	0	0	0	6.84	0	0	0	0	0	0	0	0	0	0	0	0	0	0	0	0	0	0	0	0	0	0	0	0	0	0	0	0	0	0	0	0	0	0	0	0	0	0	0	0	0	0	0	0	0	0	0	0	0	0	0	0	0	0	0	0	0	0	0	0	0	0	0	0	0	0	0	0	0	0	0	0	0	0	0	0	0	0	0	0	0	0	0	0	0	0	0	0	0	0	0	0	0	0	0	0	0	0	0	0	0	0	0	0	0	0	0	0	0	0	0	0	0	0	0	0	0	0	0	0	0	0	0	0	0	0	0	0	0	0	0	0	0	0	0	0	0	0	0	0	0	0	0	0	0	0	0	0	0	0	0	0	0	0	1.32	0	0	0.53	0	0	0	0	0	0	0	0	0	0	0	0	0	0	0	0	1.9	0	1.38	1.6	1.58	0	0	3.24	0	0	0	16.81	0	0	0	0	0	0	24.08	0	20.58	0
AT3G49750	17.3	29.71	11.51	12.54	5.11	8.2	9.43	11.31	11.1	11.69	11.1	13.96	14.65	13.21	11.05	11.28	12.21	14.01	12.69	12.6	10.01	10.71	11.34	12.24	13.84	15.49	10.93	0.99	0.65	0.76	8.62	11.53	1.46	0.49	9.9	11.51	11.61	5.22	6.34	9.05	21.22	4.6	8.12	9.3	0	0.05	1.15	0.7	4.09	4.13	6.42	7.23	2.46	2.03	9.49	11.53	14.7	12.66	37.15	33.05	19.67	19.61	6.19	6.07	30.49	24.47	20.91	31.47	21.34	26.49	20.88	23.17	21.81	29.27	26.13	26.35	27.92	19.65	19.31	21.37	20.13	15.83	15.66	9.06	7.85	9.42	9.05	2.02	2.91	7.38	5.73	3.36	3.33	1.48	1.4	1.06	0.97	4.99	2.86	9.77	6.26	2.46	2.72	2.33	3.43	19.73	16.87	13.43	17.39	14.2	14.59	38.66	35.97	22.7	20.97	16.25	16.87	8.55	10.26	11.75	12.74	7.78	9.63	7.29	7.24	5.97	7.16	4.22	6.08	5.09	3.73	3.95	5.15	3.08	3.28	0.61	0.98	2.61	2.22	2.91	2.67	5.09	7.18	0.57	0.5	0.27	0.12	1.24	1.76	18.31	16.58	7.52	8.93	7.09	6.01	10.99	11.41	14.91	16.01	18.34	14.92	0.19	0.28	9.46	9.8	7.58	8.28	13.11	10.74	14.24	12.93	14.63	11.77	0.31	0.33	6.01	6.56	5.51	6.6	7.59	8.73	7.92	8.78	8.9	5.63	6.56	4.88	4.77	4.08	12.74	10.91	14.87	10.03	14.74	15.44	0.27	0.04	9.56	7.54	9.01	7.91	6.27	6.26	1.36	1.39	1.62	0.76	0.55	1.32	0.33	0.28	0.32	0.11	0.2	0.2	0.04	0.24	12.64	10.87	9.69	10.31	14.25	12.98	11.95	12.5	7.11	21.16	25.63	20.27	11.5	9.64	16.12	0	11.89	12.45	14.69	17.11	15.36	0
AT3G49760	0	0	0	0	0	0	0	0	0	0	0	0	0	0.04	0.05	0.06	0	0	0	0	0	0	0	0.08	0	0	0	0	0	0	0	0.22	0	0	0.09	0.22	0.19	0.14	0.13	0.3	0	0	0	0	0	0	0	0	0.17	0.27	1.51	1.59	0	0	0	0.16	2.72	2.3	5.5	5.08	5.53	4.68	0	0	15.69	0.35	1.23	0.61	0	0.05	0	0.31	0.09	0	0.14	0	0.09	0.15	0.04	0.07	0.07	0	0	0.29	0	0.26	0.63	3.41	1.23	0	0.13	0	0	0	0	0.17	0.25	0	0	0.68	0.17	4.14	1.87	0.37	0.62	0.16	0.32	9.43	8.11	0	0.31	0.64	0.33	0.17	0.16	0	0.09	0.16	0.25	0.06	0.43	0	0	0.17	0.16	0.09	0.08	0.08	0.47	0.26	0.62	0.44	0.37	0.48	0.25	0	0	0.28	0.15	0	0.06	0.24	0	0	0	0.32	0.06	0	0	0	0	0	0.07	0.91	0.38	0.62	0.6	1.34	0.99	1.99	1.93	0.42	0.25	0.28	0.35	0.91	0.99	1.75	0.85	1.33	1.89	3.27	1.79	6.89	5.99	0	0	0	0	0.46	0.27	0	0.27	0.23	0.15	0	0.46	0.49	0.06	0.13	0.13	0.14	0.37	0.27	0.07	0	0	0.08	0	0.07	0.03	0	0	0	0.08	0.05	0.14	0	0	0	0	0	0	0.04	0.12	0.04	0	0	0	0	0	0	0	0	0	0	0	0	0	0	0	0	0	0	0	0	0	0	0
AT3G49770	0.2	0	0	0	0.13	0.62	0.22	0.1	0	0.17	0.19	0	0.36	0.29	0.09	0.44	0.11	0.06	0.13	0.24	0.59	0.07	0.07	0.08	0.06	0.26	0.06	0	0	0	0	0	0	0	0	0.21	0.09	0	0.08	0.19	0	0	0	0	0	0	0	0	0	0	0	0	0	0	0	0	0	0.08	0	0	0	0	0	0	0	0	0	0.18	0	0	0	0	0	0	0	0	0	0	0.04	0	0	0.07	0	0	0	0	0	0	0	0	0	0	0	0	0	0	0	0	0	0	0	0	0	0	0	0	0	0	0.14	0	0	0	0	0	0	0	0	0.08	0	0	0	0	0	0	0	0	0	0	0	0	0.08	0	0	0	0	0	0	0	0	0	0	0.08	0	0	0	0	0	0	0	0	0	0	0	0.75	0.68	0.77	2.01	1.18	0.98	0.51	0.75	0	0	0.07	0	0.23	0.57	0.87	0.46	0.39	0.3	0.46	0.54	0.26	0.29	0	0.08	0	0.15	0.07	0	0.31	0.47	0.61	0.52	0.85	1.2	2.37	1.58	1.68	3.17	1.28	0.66	0.99	1.1	0	0	0.38	0.24	0.36	0.13	0.09	0	0.05	0	0.2	0	0	0	0	0	0	0	0	0	0	0	0.21	0.94	0	0	0	0.15	0	0	0	0	0	0	0	2.06	0	0	0	0	0	0	0	0
AT3G49780	0.1	0.65	0	0.82	0.19	0.53	1.13	0.9	0.99	0.38	2.31	1.85	0.97	2.43	2.12	1.02	1.4	1.18	2.02	3.52	3.66	7.29	3.46	6.32	0.73	1.48	1.13	2.5	4.01	1.48	6.92	6.89	41.17	88.28	8.81	9.93	10.81	1.18	1.74	8.31	0	0	0.17	0.78	0.1	0.03	1.44	0.28	1	1.41	2.74	2.44	5.23	6.13	3.09	3.51	10.28	8.22	6.15	6.32	5.11	9.72	0.26	0.16	4.65	4.08	2.63	3.54	3.55	0.82	1.13	0.68	0.35	0.39	0.36	0.24	0.22	0.2	0.12	0.67	1.94	0.8	0.62	2.72	5.02	51.94	44.45	129.74	136.44	0.62	0.62	0.74	1.02	1.75	1.6	31.47	31.44	2.83	2.33	35.23	40.91	138.57	106.01	42.64	35.09	11.42	14.58	38.41	38.52	0.83	0.93	0.5	0.16	0.28	0.23	0.42	0.22	0.34	0.24	0.38	0.71	2.05	1.86	1.72	1.63	2.03	2.4	5.94	4.6	7.86	8.33	23.3	23.65	1.08	0.69	37.73	48.26	0.68	0.96	0.94	1.18	0.04	0.13	7.79	3.56	10.42	7.9	0.56	0.23	0.19	0.16	2.31	2.04	56.1	50.29	101.97	88.8	105.14	80.57	94.04	102.32	12.51	15.37	1.4	1.53	35.6	26.83	57.04	47.67	61.27	53.97	76.63	89.93	157.49	135.29	0.62	0.69	5.81	13.07	15.29	32.97	52.8	76.31	108.49	130.46	134.36	154.37	171.45	185.95	83.37	74.77	215.87	218.81	50.58	49.77	0.28	0.35	4.07	0.12	0.36	2.31	0.64	0.59	2.55	0.81	2.36	3.21	0.4	3.03	0.15	0.57	0.52	0.03	0.02	0.06	0	0.03	0.79	1.76	1.09	1.02	0.25	1.1	1.09	1.71	1.13	0	2.67	1.75	1.18	0.41	0.81	0	0	0	0.81	0.85	0	0
AT3G49790	3.85	3.21	0.51	0.8	0	0.66	0.87	1.53	1.75	0.78	0.69	0.9	0.57	1.4	0.66	1.09	1.07	0.81	1.32	1.68	0.79	1.94	1.28	1.83	0.49	0.33	0.74	0.49	0.35	0.59	8.71	8.56	29.13	21.41	3.08	6.6	6.78	3.51	6.58	8.14	8.7	13.85	2.65	1.71	6.12	6.53	58.99	39.63	31.29	30.85	9.13	9.2	4.5	5.44	22.46	34.57	5.05	4.48	6.55	6.42	2.31	4.33	5.77	3.96	0.89	2.95	2.59	3.02	2	2.51	1.06	2.44	1.93	1.29	1.95	1.74	1.61	1.96	2.14	2.36	1.9	3.75	3.48	7.59	10.04	30.74	31.27	16.55	31.65	2.94	3.14	3.37	2.45	5.05	5.1	31.8	25.66	5.88	5.03	37.93	29.68	24.56	24.26	36.54	36.27	7.71	9.41	26.73	43.92	3.56	3.98	1.44	1.4	4.25	3.94	5.15	4.54	5.33	6.03	3.82	4.01	7.99	6.93	6.96	5.49	6.84	5.26	4.99	6.04	7.51	7.73	8.36	7.92	6.49	5.57	12.36	18.67	12.32	11.11	2.46	3.11	10.91	7.28	1.58	1.5	7.47	7.23	14.7	17.22	5.1	4.72	5.12	4.35	9.59	9.19	17.43	16.86	19.07	14.43	14.99	14.11	22.73	20.79	9.43	8.16	19.38	14.47	21.08	17.77	19.52	19.93	15.07	12.85	5.75	6.38	7.1	5.53	5.34	3.99	4.08	4.47	3.05	2.55	1.66	2.89	2.44	1.87	4.74	2.81	3.27	3.12	5.09	4.08	2.46	1.55	18.31	17.27	0.59	0.44	0.47	0.32	0.18	0.28	0.08	0.28	0.14	0.08	0.14	0.03	0.39	0.25	0.17	0.47	0.95	0.31	2.06	1.55	0.55	0.4	0.89	0.66	0	0.45	0.77	1.26	1.18	0	0	0	0.22	0	0	0	0	0	0	1.37	1.94	0.47
AT3G49796	0	0	0	0	0	0	0	0	0	0	0	0	0	0	0	0.16	0.3	0.16	0	0	0	0	0	0.22	0.32	0	0	0	0.3	0.45	0	0	0	0.74	0	0	0.37	0	0.18	0.29	0	0	0	0	0	0	0	0	0	0.21	0	0	0	0	0	0	0	0	0	0	0	0	0	0	0	0	0	0	0	0	0	0	0	0	0	0	0	0	0	0	0	0.3	0	0	0	0	0	0	0	0	0	0	0	0	0	0	0	0	0	0	0	0.59	0	0	0	0.32	0	0	0	0	0.25	0	0	0	0	0.32	0	0	0.33	0.49	0	0	1.47	0.35	0.63	1.07	0.67	0.62	0	0	0	0	0	0	0	0	0	0	0	0	0	0	0.54	0.63	0.32	0	0.51	0	0	0	0	0	0	0	0	0	0	0	0.36	0	0	0	0	0	0	0	0	0	0	0	0	0	0	0	0	0	0	0	0	0	0	0	0	0	0	0	0	0	0	0	0	0	0	0	0	0	0	0	0	0	0	0	0	0	0	0	0	0	0	0	0	0	0	0	0	0	0	0	0	0	1.09	0	0	0	0	0	0	0	0	0	0	0	0	0	0	0	0	0	0
AT3G49800	12.73	12.42	2.58	10.28	6.1	8.34	11.13	13.04	11.41	17	18.13	14.61	21.63	19.76	18.8	20.59	17.56	18.41	14.62	10.49	12.29	13.03	14.31	14.36	20.88	23.93	21.68	10.56	8.96	11.3	25.65	27.3	36.27	27.2	24.5	25.84	25.43	33.45	40.48	47.3	52.32	25.32	14.89	14.64	22.49	23.56	21.03	22.14	29.51	31.57	42.86	40.28	13.88	14.67	34.69	37.27	38.32	46.7	37.94	43.4	42.5	48.36	10.61	8.38	24.96	19.42	22.87	23.7	25.84	25.12	19.12	21.54	25.85	25	31.63	27.78	23.99	24.59	25.45	22.22	17.04	21.43	23.43	27.57	31.84	43.57	45.32	71.15	59.05	21.6	22.16	18.8	18.05	21.39	18.66	41.01	38.97	24.53	22.87	45.88	44.93	48.89	47.79	41.56	41.94	38.62	41.54	60.46	71.73	19.43	21.17	26.25	24.37	23.35	24.38	24.51	26.03	26.07	24.77	24.8	22.61	28.45	25.93	28.94	28.8	25.08	29.17	28.79	28.73	31.69	28.82	26.71	27.5	22.51	23.49	30.91	31.64	36.46	37.72	29.76	34.14	29.81	28.5	30.19	35.21	53.94	53.58	40.19	40.33	26.2	26.82	28.68	24.3	25.04	29.16	25.69	26.25	29.15	33.33	37.78	35.16	16.99	15.99	28.37	28.83	28.71	27.92	28.45	28.51	35.57	28.16	33.55	37.09	54.55	53.58	35.03	32.66	28.62	27.62	31.42	31.24	34.2	26.72	26.69	32.96	30.96	30.47	33.68	36.22	27.25	29.17	32.17	37.07	31.97	32.49	14.79	13.78	15.67	17.33	21.58	19.77	21.62	20.83	16.4	16.53	13.93	12.58	11.65	15.48	11.07	12.32	13.44	10.37	12.11	11.91	17.18	18.34	17.98	19.08	21.14	18.38	27.86	21.4	26.11	20.34	21.52	22.18	26.27	31.79	29.95	29.85	25.84	0.09	34.21	29.94	16.96	25.14	25.85	11.22
AT3G49810	5.04	12.32	3.71	8.34	4.23	6.11	5.87	5.1	5.32	13.01	13.39	12.82	21.01	27.68	22.43	31.48	28.17	27.62	21.28	18.49	18.75	20.7	15.79	16.22	19.66	22.24	26.16	6.99	7.49	5.94	13.05	13.01	6.61	4.14	13.77	20.07	20.58	14.72	21.65	28.45	53.33	54.57	27.95	25.13	0.63	0.39	6.6	6.62	14.29	14.87	17.37	16.48	5.27	5.23	20.07	27.49	21.09	27.51	24.29	26.6	19.66	21.18	9.12	10.52	30.65	23.3	27.23	23.95	46.85	39.07	26.49	21.67	35.98	32.1	41.27	36.32	35.77	28.79	26.29	18.42	16.19	11.1	10.99	9.3	11.78	10.23	12.52	11.67	12.15	7.91	9.57	6.56	6.25	3.62	3.95	6.17	4.67	6.7	5.3	9.27	8.68	13.47	10.77	5.51	5.46	14.98	13.68	6.52	7.13	9.3	8.9	14.74	13.74	24.93	25.81	16.55	19.38	17.26	16.33	9.4	9.87	16.6	15.34	15.74	15.5	14.58	17.75	12.91	14.42	14.36	11.56	11.55	11.18	13.82	11.98	11.93	10.01	15.19	14.83	25.18	25.36	10.59	8.62	0.17	0.35	0.85	0.81	24.51	26.16	28.62	27.85	16.2	16.78	28.01	31.45	28.84	28.33	25.38	25.52	19.92	20.28	0.97	0.76	21.33	21.34	44.56	37.7	38.65	33.02	29.04	27.56	21.71	21.74	2.89	3.52	23.09	20.39	17.79	18.41	24.7	19.68	18.87	14.02	11.51	12.43	9.59	9.65	11.95	8.48	15.12	15.37	15.41	9.42	14.43	14.74	1.04	1.1	20.99	18.3	28.16	19.6	22.66	19.08	10.16	12.74	10.1	7.16	5.78	11.08	3.3	3.56	5.3	1.28	1.35	2.12	0.84	0.97	22.96	20.93	30.05	23.37	22.45	22.94	20.24	24.51	23.65	11.35	20.97	31.81	14.02	7.41	21.14	2.04	0.58	37.83	46.76	53.93	25.06	29.91
AT3G49820	0	0	0	0	0	0.18	0	0.23	0	0	0	0	0	0.05	0.11	0.13	0	0	0	0.22	0.06	0.08	0	0.27	0.19	0	0.13	0.22	0	0	0.36	0	0	0	0.31	0.13	0.22	0.58	1.17	3.67	3.21	3.15	0	0	0.12	0	0	0	0.29	0.12	1.2	0.89	0	0	2.45	3.36	1.79	1.83	1.44	1.95	3.04	5.08	1.88	1.15	0	0.31	0.17	0.11	0.1	0.38	0.15	0.22	0.7	0.17	0.06	0.44	0.58	0.44	0.24	0	0	0	0.09	0	0.09	0.2	0.08	0	0	0.18	0.08	0.06	0.09	0	0	0	0	0.24	0	0.1	0.2	0	0.19	0.09	0.32	1.5	1.14	0.1	0	0	0.07	0	0	0.29	0.19	0.09	0.11	0.27	0.1	0.22	0.14	0.1	0.11	0.1	0.18	0.11	0.2	0.64	0	0.1	0.09	0	0.17	0.19	0.1	0.29	0	0.08	0.18	0.15	0.47	0.18	0	0.83	0.56	1.67	0.83	1.05	1.19	0	0.19	0	0	0.62	0.72	0.91	1.06	1.13	2.1	2.15	1.85	0	0	0	0	0.8	1.73	1.31	2.61	1.92	1.68	0.64	0.91	0	0	0	0	0	0.09	0.09	0.08	0.18	0	0	0	0	0	0.07	0.14	0.31	0.61	1.52	0.78	2.96	2.44	0.12	0	0.27	0	0.17	0.15	0.21	0	0.16	0	0.06	0	0	0	0	0	0	0.07	0	0	0	0.06	0	0	0.35	0	0	0	0.9	0	0	0	0	0	0	0	0	0	0	0	0	0	7	0
AT3G49830	0	0	0	0	0	0	0.21	0.14	0	0	0	0	0	0.02	0.03	0.18	0.09	0.09	0	0	0.06	0.08	0.04	0.13	0.03	0.03	0.09	0	0.09	0	1	0.35	0	0	0.91	0.21	0.55	0.37	1.19	3.82	18.19	15.77	6.45	7.22	0	0	0	0	0.17	0.19	0.12	0.19	0	0	0.4	0.73	0.21	0.94	1.47	0.74	1.05	1.29	0.03	0	0.3	0.6	0.43	0.92	1.79	0.98	1.17	0.08	0.48	0.47	0.52	0.25	0.72	0.43	0.66	0.3	0	0.08	0.34	0.04	0.12	0	0.07	0	0.08	0	0.03	0	0	0	0	0	0	0	0	0	0.13	0.15	0.04	0	0	0.04	0.08	0	0.04	0.13	0	0.04	0.08	0.82	0.48	8.33	7	14.68	22.19	0.27	0.89	0.42	0.64	0.17	0.2	0.36	0.21	0.19	0.2	0.09	0.08	0.11	0.11	0.04	0	0	0	0	0.04	0.06	0	6.82	5.71	0	0	0	0	0.27	0.51	0.47	0.92	0.21	0.07	0	0	0	0	0.04	0.04	0.04	0.26	0	0.03	0.17	0.09	0.04	0.04	0.28	0.04	0.23	0.08	0.19	0.43	0	0	0.56	0.64	0.04	0.19	0.23	0.27	0.47	0.3	0.65	0.26	0.23	0.19	0.03	0.12	0.16	0.03	0	0.48	0.13	0.03	0	0	0	0.04	0.19	0.02	0.05	0.15	0	0	0	0	0	0	0	0	0	0	0	0	0	0	0	0.1	0.24	0	0	0	0.14	0	0	0	0	0	0.14	0	0	0	0	0	0	0	0	0
AT3G49840	2.5	2.96	0.09	2.24	1.49	2.98	2.8	2.21	2.87	2.54	3.64	3.42	5.16	5.61	5.53	4.96	5.82	5.52	4.85	3.15	3.43	2.46	3.95	4.91	3.7	2.94	5.51	3.24	4.04	3.32	6.39	4.24	2.04	2.78	5.03	4.47	4.6	7.21	8.76	9.85	7.66	6.25	6.7	4.39	0.79	1.19	4.4	2.97	4.65	4.7	5.64	5.16	1.89	3.03	10.36	6.67	3.64	4.16	7.57	8.04	3.19	5.42	6.88	4.98	3.65	7.69	6.8	6.32	14.09	12.77	3.78	4.57	10.92	7.61	13.95	10.5	10.14	13.02	17.69	7.09	4.51	8.19	9.19	7.33	8.54	6.1	5.35	1.8	2.29	6.82	6.98	6.04	6.33	4.78	4.47	5.48	4.21	5.18	4.1	5.11	5.17	2.13	2.01	5.2	4.38	7.91	6.88	6.8	6.23	9.47	8.41	7.88	7.91	11.25	12.08	12.71	13.35	11.81	12.86	8.17	8.4	10.86	10.25	9.58	9.77	8.29	9.19	8.37	7.92	9.15	8.78	7.63	8.06	7.92	10.05	5.92	5.87	8.43	7.14	5.8	6.44	5.17	4.23	0.73	0.63	0.28	0.35	13.73	13.27	13.19	13.62	8.88	9.26	7.89	7.57	7.66	6.73	7.54	6.9	6.31	6.69	1.74	1.92	12.95	12.1	5.48	5.79	6.64	6.3	6.01	5.65	6.88	6.08	2.73	3.26	12.68	10.15	7.7	10.99	7.65	12.91	14.48	10.24	13.17	17.15	14.81	15.95	12.12	13.12	9.19	9.48	9.72	10.28	6.99	7	2.74	2.65	3.72	4.25	5.91	7.84	6.07	3.17	5.82	5.06	3.83	3.78	3.64	5	4.58	3.85	3.57	1.8	3.01	3.08	1.96	2.65	3.75	3.24	5.77	3.35	3.69	5.6	5.86	4.17	5.84	2.11	0.66	0	1.24	1.93	0	0	0	3.86	2.29	2.4	0	0
AT3G49845	0	0	0	0	0	0	0	0	0	0.07	0	0	0.05	0.05	0.06	0	0.07	0	0	0	0	0	0	0	0.07	0	0	0	0	0	0	0.29	0	0	0.83	0.15	0.08	0.54	0.18	0.14	0	0	0	0.53	0	0	0	0	10.72	10.37	26.23	28.44	0.38	0.19	0	1.56	93.22	66.76	53.62	46.47	82.46	83.43	0.52	0.04	0	0	0	0	0.3	0	0	0	0	0	0	0	0	0	0.05	0	0	0	0.21	0.1	0.13	0	0	0	0.21	0	0	0	0.11	0	0	0	0.11	0	0.11	0	0	0	0	0	0	0.11	0.14	0	0	0	0	0	0	0.14	0.11	0.7	0.32	2.24	1.58	0.08	0.42	0.07	0	0	0.11	0	0	0.34	0.21	0.47	0.53	0.2	0.06	0.11	0	0	0.1	0.58	0.42	2.64	4.1	2.18	1.58	0.14	0	0	0	2.61	2.34	0	0	0.86	0.97	0.41	0.73	0	0.07	0.06	0	0	0	0	0	0.09	0	0.13	0	0	0	0	0	0.07	0	0	0	0.22	0.21	0.62	0.32	0	0	0	0.12	0	0.1	0	0	0	0.17	0	0	0	0	0.45	0.12	0.09	0	0	0	0	0	0	0	0	0	0	0	0	0	0	0	0	0	0	0	0	0	0.28	0	0	0	0	0	0	0	0	0	0	0	0	0	0	0	0	0	0	0	0	0
AT3G49850	11.57	18.04	21.93	22.84	17.04	19.12	12.97	13	7.5	16.05	18.88	16.74	22.84	26.47	25	27.12	24.72	29.02	24.14	17.6	21.36	21.32	21.97	27.61	19.77	29.75	27.26	11.87	9.14	8.52	12.81	14.81	9.96	8.03	19.32	16.64	17.82	20.17	22.32	18.81	8.75	10.13	4.2	5.7	3.46	4.34	15.57	10.61	17.22	17.47	19.74	20.13	11.64	13.24	17.98	16.09	17.28	13.38	20.5	20.18	14.99	13.75	8.51	16.37	12.14	14.07	16.41	16.35	21.96	22.85	14.23	17.02	17.13	19.01	21.5	22.46	19.67	21.98	26.8	16.59	14.14	16.32	20.79	14.28	14.31	14.58	15.52	9.91	12.32	20.14	19.74	15.09	15.73	13.68	13.53	16.36	14.74	12.75	11.96	15.82	13.91	11.3	12.32	14.39	14.68	15.55	15.92	14.62	13.06	19.59	20.04	19.15	20.72	24.36	18.65	25.1	21.63	23.19	23.64	21.72	19.6	21.46	19.05	20.82	18.4	19.85	20.61	14.83	14.12	15.49	15.31	14.89	14.39	17.2	18.71	13.64	13.31	10.42	13.57	13.2	10.61	15.83	15.4	3.18	1.49	1.6	0.73	18.56	22.97	23.3	25.37	15.29	19.84	17.1	13.75	18.65	19.79	18.66	17.97	20.66	20.62	3.91	3.95	20.52	20.47	15.98	14.92	18.7	16.13	15.57	15.7	16.89	15.27	15.75	17.97	23.2	21.51	18.96	26.82	17.05	23.02	23.47	19.5	26.77	24.07	23.71	26.1	21.84	20.03	25.11	23.81	19.75	20.13	18.87	20.56	3.12	4.4	28.14	27.68	34.52	30.28	31.93	26.61	19.91	19.48	15.92	7.46	8.98	16.71	6.8	7.92	10.26	5.03	5.96	6.25	4.19	5.16	26.17	28.06	26.37	22.04	24.28	31.88	18.27	28.76	17.55	11.69	39.48	36.71	23.43	19.23	8.52	0	20.23	17.59	27.44	17.5	14.11	8.27
AT3G49860	0	0.54	0.9	2.27	0.16	1.13	0.45	0.18	0.23	0	0.4	0.18	0.18	0.39	0.82	0.26	0.31	0.27	0.07	0.11	0.25	0	0.09	0.09	0.06	0.24	0.27	0.07	0	0.06	0.74	0	0	0.62	0	0	0.22	1.28	2.2	5.05	4.9	9.61	10.43	6.09	0.75	1.2	0	0.1	1.69	1.4	4.35	4.98	1.59	1.01	9.8	8.91	33.51	28.13	59.17	74.02	27.15	38.86	0.16	0.05	1.52	4.62	5.91	6.55	0	2.08	2.24	2.55	1.7	2.96	0.8	0.15	0.43	0.45	0.24	0.63	0	1.08	1.36	0.6	1.39	0.52	0.42	0.3	0.92	0.09	0.16	0.52	0.19	0.08	0.34	0.2	0.2	0.42	0.76	0.91	0.62	0.62	1.26	0.18	0.08	1.72	1.74	3.65	2.88	0.21	0.37	0.38	0	0.2	0.39	0.48	0.76	0.28	0.49	0.44	0.37	0.1	0.33	0.42	0	0.32	0	0.19	0.19	0.73	0.93	0.52	0.7	0	0	0.2	0.09	0.17	0.28	0.3	0	0.09	0.24	1.13	2	2.94	1.7	0	0.28	0.09	0.1	0.2	0.25	0.36	0.18	0.46	0.81	0.27	0	0.09	0	0	0	0.17	0.21	0.55	0	0.19	0	0.28	0	0.46	0	0.21	1.15	0.19	0.77	0	0	0.27	0.64	0.09	0	0.92	0.63	0.28	0.09	0.22	0.44	0.47	0.16	0.33	0.27	0.08	0	0	0	0.09	0.37	0.09	0.08	0.22	0.12	0	0	0.12	0.08	0	0	0	0.06	0	0	0.05	0.07	0	0	0.25	0.44	0.71	0	0.38	0	0	0	0	0	0	0	0.33	0	0	0	0	3.24	0	0	1.43	0
AT3G49870	100.67	112.48	61.47	76.59	57.72	56.7	64.96	56.85	68.05	57.07	63.61	61.32	70.11	73.33	72.73	63.28	70.34	66.33	53.06	63.01	47.05	52.9	44.71	49.75	28.16	19.63	24.98	2.73	2.09	2.65	133.46	154.51	95.9	124.66	186.49	154.39	163.27	46.78	60.46	70.44	21.41	22.4	8.64	6.68	37.53	37.66	48.06	50.54	61.64	61.97	68.69	76.68	74.6	74.99	99.13	109.45	61.58	57.02	88.22	95.2	63.89	82.82	66.95	70.28	81.13	73.95	78.36	93.62	63.44	74.25	86.26	98.31	65.79	78.72	61.01	61.55	60.83	65.06	72.43	54.62	71.03	61	58.96	74.52	84.12	88.7	87.91	58.85	69.84	50.63	50.16	51.73	51.26	66.22	57.69	83.41	71.44	65.68	65.37	95.27	96.75	58.14	73.61	77.24	85.4	138.55	125.82	164.71	151.71	56.82	58.92	56.09	54.18	57.39	56.91	68.51	59.92	63.47	66.18	67.62	68.9	62.54	57.66	65.26	55.41	72.01	69.3	197.11	187.81	269.29	244.84	218.48	204.54	63.61	60.66	68.55	68.64	82.23	80.87	94.11	87.77	55.9	55.6	850.23	1046.27	1169.01	1282.77	67.26	61.5	67.47	65.5	65.53	64.28	81.43	81.01	95.56	89.04	92.24	90.31	86.78	86.28	22.97	24.45	80.39	75.49	78.08	66.93	79.43	83.13	78.26	86.17	95.17	85.1	92.48	102.1	68.33	68.01	82.21	82.57	73.54	77.45	68.57	68.78	68.18	65.86	65.99	65.2	76.27	71.76	68.75	69.99	64.62	70.89	55.64	61.53	17.48	17.39	37.74	29.71	33.66	18.6	19.82	19.25	3.29	3.11	3.48	1.75	1.13	2.26	0.92	2.59	1.32	4.03	7.62	3.26	16.89	13.09	23.8	26.4	24.74	21.88	21.89	25.47	31.57	22.39	22.81	36.98	6.09	33.83	18.28	28.46	14.72	6.6	13.45	13.37	24.83	16.68	10.11	10.69
AT3G49880	0.27	0.3	1.4	1.52	1.14	1.18	1.33	0.89	0.53	1	2.99	1.95	3.27	4.08	4.16	5.1	4.16	4.42	3.94	1.9	2.96	3.76	3.37	4.67	7.01	10.4	6.23	4.32	3.4	5	8.23	8.85	5.84	6.08	10.69	10.54	11.01	6.61	6.2	6.72	18.06	24.06	6.41	7.71	6.01	5.87	8.33	8	12.5	11.75	14.44	14.24	7.2	7.01	9.12	10.53	14.77	20.03	17.8	19.62	16.51	17.29	4.62	4.3	12.03	10.67	12.58	11.51	11.91	13.22	12.06	12.35	14.39	14.41	17.5	12.91	14.01	9.77	10.23	13.08	11.9	11.92	13.52	12.91	13.82	12.56	12.54	6.97	8.05	9.88	10.59	9.31	9.8	7.68	7.31	11.53	10.27	11.14	10.23	12.9	13.89	6.03	8.28	10.59	10.33	19.84	20.78	17.72	18.28	10.38	7.97	12.12	10.43	13.72	14.31	13.72	18.06	13.96	15.29	8.74	8.13	12.22	13.02	13.14	12.51	10.77	11.38	8.2	8.57	8.04	7.44	6.85	5.94	10.2	10.38	9.99	8.42	16.79	15.26	14.78	15.66	11.15	9.15	1.83	0.91	1.98	1.35	11.13	10.19	16.5	15.22	11.16	9.02	8.29	9.26	9.78	11.71	12.11	14.63	16.34	14.86	5.22	4.71	13.9	12.64	12.28	12.2	15.6	16.95	21.42	19.47	19.78	22.06	12.67	12.56	9.71	10.3	5.04	7.01	8.9	6.33	8.01	5.92	5.1	5.16	4.76	6.29	3.69	4.17	3.28	3.77	5.66	5.13	4.77	5.03	4.07	5.14	4.21	4.9	4.9	8.75	6.12	5.51	5.43	7.52	6.28	5.36	4.79	6.24	4.76	4.37	5.03	4.72	4.79	5.33	6.29	6.16	7.14	7.62	6.2	7.63	6.92	6.02	6.62	10.22	5.96	6.47	18.33	10.33	10.45	4.76	11.37	0.07	20.76	12.17	14.99	10.46	3.77	30
AT3G49890	22.45	28.48	29.78	28.03	25.06	23.67	26.42	24.84	21.44	23.49	26.2	22.53	23.55	25.61	23.4	21.72	22.1	21.94	18.71	8.28	18.76	11.43	12.74	12.3	4.89	8.38	10.39	3.67	3.54	3.91	7.17	11.11	1.83	1.63	8.34	8.76	9.62	24.47	23.69	22.65	23.99	23.72	25.05	15.07	1.4	1.71	35.89	34.73	24.64	24.41	7.77	9.16	7.58	10.02	7.51	8.39	16.86	19.03	20.56	20.88	17.97	12.66	27.92	12.54	42.83	25.7	23.1	25.24	40.13	28.21	21.19	17.55	25.37	26.53	33.43	32.45	28.28	27.69	28.46	21.1	15.21	15.55	17.7	8.8	11.46	9.49	11.06	5.67	6.62	14.56	16.25	13.34	10.04	7.5	8.95	6.44	6.73	10.27	9.05	7.28	10.03	5.52	6.63	8	9.02	11.03	11.75	9.33	9.57	17.48	16.27	25.76	26.05	23.94	26.98	22.36	22.08	21.34	22.17	15.94	17.21	18.85	16.52	17.66	17.19	13.63	13.04	12.36	13.4	12.51	13.21	16.3	15.45	7.94	12.8	6.09	6.19	6.82	6.27	6.63	6.94	16.45	13.17	0.27	0.2	0.81	0.86	11	16.46	23.96	25.63	18.96	25.5	9.89	9.63	11.58	10.41	12.83	11.99	14.07	13.13	4.13	4.29	21.14	20.67	7.31	4.75	8.28	5.7	6.92	8.36	8.54	6.39	3.3	4.53	27.72	26.39	19.55	24.6	22.95	25.39	23.91	20.8	19.78	22.95	21.29	24.54	17.63	13.68	24.54	21.75	13.78	18.09	25.35	26.11	2.77	3.37	18.42	17.59	19.48	11.57	13.92	10.56	2.62	3.59	4.33	1.87	2.7	4.11	2.85	3.02	2.63	2.85	3.78	2.6	2.5	3.21	5.97	4.73	11.07	6.1	8.62	9.69	4.79	11.98	10.12	2.37	9.61	11.82	3.26	2.5	0	0	0	5.62	11.6	16.44	6.94	10.88
AT3G49900	1.11	2.65	4.59	6.02	2.33	6.17	6.44	4.77	2.72	5.4	8.68	6.14	10.53	7.53	9.2	7.56	7.15	6.41	4.07	1.87	3.6	1.62	2.04	1.84	1.98	1.69	2.4	1.05	0.5	0.71	5.94	7.93	1.99	1.01	13.93	14.16	12.69	1.2	1.8	1.08	0	2.53	0.5	0.55	0.05	0.12	0.9	0.8	3.39	3.59	3.47	4.21	7.95	6.88	1.69	2.7	0.39	0.67	0.7	0.83	0.63	0.65	7.75	7.6	5.36	8.66	7.29	4.26	9.82	6.8	5.62	7.41	9.53	8.27	10.64	9.76	8.71	14.05	17.49	12.8	11.79	8.96	9.49	3.52	3.95	1.07	1.34	0.57	1.05	17.72	22.26	16.37	17.05	6.91	7.29	1.61	1.25	2.75	3.17	1.43	1.4	0.24	0.88	1.28	1.85	0.9	1.39	1.16	1.42	4.36	4.27	8.25	7.73	25.27	25.4	23.18	27.9	22.52	24	15.94	15.08	22.79	23.31	21.08	22.39	19.59	18.71	13.33	11.77	12.42	12.62	11.31	10.34	11.55	12.41	1.89	1.31	9.14	12.74	4.48	3.4	8.49	8.89	0.83	0.62	0.72	0.61	5.31	5.22	25.49	27.02	22.34	23.92	14.89	16.08	9.5	9.63	5.39	5.19	4.06	4.09	0.38	0.26	17.06	19.55	4.58	6.47	5.07	5.08	3.97	4.16	1.91	2.14	0.87	0.88	45.56	41.87	26.75	43.58	33.24	33.02	44.54	39.52	47.52	48.81	49.17	52.01	24.37	31.63	11.68	13.26	4.26	6.98	5.16	5.42	0.02	0.09	5.78	4.71	5.44	5.96	4.63	5.1	2.65	1.85	1.96	0.61	0.65	0.98	0.27	0.47	0.84	0.17	0.32	0.14	0.14	0.1	3.58	2.99	2.99	1.38	1.82	2.09	2.83	1.35	1.97	0.12	0.22	0	1.53	2.14	1.69	0	7.58	3.9	4.61	0.95	7.03	34.34
AT3G49910	1761.38	1670.74	1782.79	1413.52	1376.07	1625.8	1810.32	1942.29	2116.85	1230.47	1343.8	1497.83	1132.73	961.94	1089.64	988.1	1056.02	1073.87	1114.94	847	1075.8	1008.55	1136.36	997.77	704.48	603.87	661.08	172.84	206.58	141.87	598.16	637.24	83.77	238.79	410.91	448.7	430.43	1014.46	1095.73	986.26	358.31	373.34	190.61	161	55.21	51.35	2211.51	2305.11	1359.52	1357.97	575.88	497.06	638.29	539.13	275.05	353.63	1351.62	1420.24	1183.74	1284.97	1643.3	1404.25	2370.1	3292.4	1720.56	2048.11	2090.11	1875.03	1875.23	1733.16	2608.66	2810.7	1838.14	2308.05	1678.24	2266.89	2123.74	1894.65	1419.27	1523.51	1833.2	1019.61	914.26	520.7	459.71	373.16	368.94	227.78	293.49	1028.5	996.58	737.32	716.61	391.04	454.62	164.54	243.79	381.36	392.3	254.97	298.22	204.35	347.02	229.05	229.24	577.32	558.83	346.06	363.61	868.35	901.29	1295.54	1407.75	1227.41	1285.15	1077.15	1042.25	702.43	738.32	765.29	756.61	766.55	752.14	710.77	776.93	655.65	602.06	598.75	619.53	534.12	673.79	747.67	798.91	522.98	534.76	205.34	199.36	277.94	341.89	659.44	525.01	748.37	779.9	25.28	12.36	33.43	29.36	542.03	515.97	1276.46	1237.1	1166.98	1097.71	579.35	563.92	512.52	471.21	662.53	654.82	746.18	709.65	223.07	201.9	932.9	932.25	272.24	269.83	294.14	249.13	332.61	290.24	324.03	268.15	120.45	124.57	1160.43	1318.62	1682.36	1426.17	1723.67	1492.76	1263.83	1482.55	1325.78	1182.44	1227.37	1148.28	792.06	738.56	1045.16	1038.87	844.71	809.01	1566.4	1435.61	216.45	222.72	2053.57	1733.83	1503.87	930.27	1077.06	1165.05	270.99	262.24	340.89	130.67	180.23	238.47	172.18	145.36	191.7	63.31	83.64	81	79.14	106.44	691.61	619.56	652.4	732.82	634.26	661.39	758.66	540.61	693.2	636.36	581.77	580.63	426.63	439.36	504.32	446.42	784.61	331.74	318.19	276.65	304.24	320.73
AT3G49920	3.85	2.62	4.37	4.91	1.72	2.51	1.76	1.56	0.75	2.06	3.64	3.77	4.37	4.42	4.58	4.29	4.29	4.73	3.7	4.13	2.9	3.13	3	3.5	5.26	2.01	4.16	2.47	2.11	1.65	5.67	4.65	1.58	0.85	3.81	3.74	4.31	8.06	11.47	10.18	16.77	29.44	3.47	8.53	0.42	0.25	12.81	3.28	7.16	10.97	9.75	11.02	3.16	2.61	13.23	7.09	7.21	10	12.21	13.48	8.36	5.99	11.32	0	14.99	3.23	2.58	5.85	7.63	11.24	1.72	2.15	8.19	4.77	13.75	8.42	7.78	11.52	19.97	8.92	4.43	10.29	12.67	10.23	13	9.18	8.62	3.43	4.49	7.39	9.15	6.4	6.72	6.42	7.63	13.48	5.89	7.9	7.93	9.98	8.26	2.72	4.99	9.99	7.98	13.06	14.7	9.49	12.47	9.26	10.63	11.38	10.52	15.65	15.44	11.73	15.93	15.04	14.04	9.29	9.82	16.23	11.66	15.11	13.69	11.65	10.22	7.76	11.05	5.09	8.8	7.57	8.32	9.67	10.87	5.8	6.72	9.89	11.82	5.85	6.03	8.86	7.66	0.31	0.28	0.15	0.79	7.09	9.46	13.81	13.4	5.41	6.58	5.97	4.48	4.03	4.44	5.22	5.39	6.78	4.66	0.8	1.03	16.51	16.12	6.2	5.24	5.27	5.57	5.88	6.52	5.36	4.71	1.63	1.49	8.89	8.28	5.54	11.68	4.21	6.43	12.17	8.13	10.45	16.84	10.88	11.03	6.59	6.58	5.96	6.26	6.03	2.75	4.81	5.97	0.97	0.75	3.68	3.76	4.25	6.46	6.75	2.23	5.25	4.22	3.39	2.24	2.53	3.73	2.36	2	1.56	0.51	0.5	0.62	0.66	0.34	6.07	2.31	3.33	3.65	2.79	5.88	1.49	3.19	3.07	8.5	0	2.34	2.65	0.72	5.96	0	0	7.25	2.74	8.83	5.59	0
AT3G49930	0	0	0	0	0	0	0.13	0.25	0.08	0	0	0.13	0.17	0.51	0.23	0.09	0.13	0.09	0.21	0	0.18	0.12	0.12	0.19	0	0.55	0	0.05	0	0.09	3.82	2.16	4.39	1.96	1.86	1.02	0.73	0	0.08	0.04	0	0	0.28	0.31	0.04	0	0	0	4.67	3.53	10.68	12.13	2.66	1.83	4.76	6.92	13.31	11.47	8.21	7.48	18.44	14.68	0.11	0.03	0	0.62	0.09	0.18	0.04	0.29	0	0.66	0.47	0.14	0.22	0.85	0.07	0.8	0.35	0.37	0	0.9	0.3	2.6	3.17	4.16	5.21	0.98	1.88	1.08	1.13	0.95	1.24	4.11	2.45	4.63	4.46	4.59	2.19	3.82	3.25	1.11	2.88	3.21	3.87	5.3	6.84	1.44	1.67	0.27	0.1	0.06	0.13	0.46	0.13	0.38	0.57	0.37	0.52	0.24	0.87	1.75	2.18	2.33	2.06	2.62	2.13	2.16	2.62	1.78	1.65	2.23	2.2	0.44	0.27	9.7	10.53	0.22	0.43	2.28	3.91	0	1.01	0.06	0.06	0.06	0.36	0.43	1.54	0.81	0	0.78	1.26	0.72	1.03	2.39	2.74	4.94	5.74	8.36	5.58	0	0.05	0.44	0.14	1.14	1.42	1.88	4.49	5.23	3.57	6.37	5.66	0.07	0	2.53	1.77	1.08	1.28	0.66	1.33	0.31	0.16	0.12	0.47	0.74	0.3	3.15	2.91	4.03	4.91	10.77	5.15	14.76	16.2	0	0	0.62	0	0.17	0.23	0	0.08	0	0	0	0	0.08	0	0	0.17	0.04	0.19	0.04	0.28	0	0	0	0	0	0	1.31	0	0	0.25	0	0	0.37	0	0	0	0	0	0	2.2	0	0	0	0
AT3G49940	1.35	1	0	0.59	0.87	0.69	0.67	1.47	0.77	1	0.62	0.68	0.37	0.31	0.18	0.3	0.23	0.14	0	1.63	0.16	0.91	0.94	0.87	0	0.1	0.14	0.03	0	0	4.74	8.15	17.95	25.75	6.47	11.15	8.11	10.26	15.21	11.38	1.24	0.61	1.12	1.43	0.07	0	0.24	0.23	3.82	4.58	1.75	3.27	10.09	14.75	66.46	69.36	76.39	67.41	75.96	85.02	50.56	70.91	20.22	27.45	48.48	34.23	23.57	49.47	21.28	29.5	11.66	20.92	14.62	18.14	14.26	11.97	7.59	5.32	4	9.75	7.76	8.15	7.4	12.76	13	33.49	30.22	18.89	15.59	1.44	1.43	1.91	1.74	5.04	5.79	9.72	14.23	7.18	5.94	18.74	23.24	16.05	8.47	11.97	12.6	18.26	14.48	6.77	10.52	6.95	5.84	8.5	9.18	4.96	4.53	8.07	6.58	8.15	7.98	9.72	9.3	12.48	11.45	13.78	11.81	12.85	11.68	10.24	9.69	10.12	9.42	10.88	11.85	4.48	4.37	7.04	8.02	6.85	8.37	9.42	8.72	11.07	13.07	3.38	2.24	2.94	2.61	14.54	17	6.06	7.1	11.64	10.47	10.47	12.79	10.14	15.47	12.2	16.32	8.15	8.48	0.58	0.97	12.08	13.35	10.94	15.45	14.05	20.33	13.56	15.22	9.97	9.28	4.38	4.75	5.32	5.82	4.92	4.92	6.39	7.63	6.51	9.2	7.63	7.2	8.29	8.59	8.1	9.96	5.63	6.29	6.26	7.17	1.38	1.16	0.11	0	0.39	0	0.03	0.12	0	0.09	0.02	0	0	0.16	0	0.06	0	0	0.02	0	0	0.05	0	0	0	0.18	0	0	0.15	0.36	0	0	0	0	0	0	0	0	0	0	0	0	0	0	0	0
AT3G49950	0	0	0	0	0	0	0	0	0	0	0	0	0	0.45	0.64	2.76	2.42	2.39	3.43	6.17	4.54	5.93	7.68	7.15	5.78	3.98	6.52	1.64	2.36	1.76	0	0	0	0	0	0	0	0.3	0.29	0.14	0	0	0.79	0.66	0.14	0.2	2.43	2.04	5.15	3.96	5.45	4.72	0.5	1.66	0	0	0.09	0.09	0	0.09	0.04	0	7.95	3.84	2.9	4.6	4.97	2.67	5.51	2.04	1.61	0.74	4.38	1.38	3.52	1.29	1.83	0.37	0.8	11.36	10.87	3.02	2.77	0.31	0.3	0.05	0.04	0	0	16.12	14.21	5	4.43	0.82	0.93	0.09	0.05	0.34	0.78	0	0.05	0.04	0	0.04	0.04	0	0	0	0	0	0.07	0	0.05	0.36	0.66	0.22	0.25	0.43	0.14	0.1	0.07	0.05	0.2	0.1	0.13	0.1	0.14	0.17	0.22	0.14	0.13	0.04	0.16	0	0.05	0	0	0	0.04	0	0	0.09	0	0	0.04	0	0	0	0	0.26	0.27	0.14	0.46	0	0.04	0.17	0.12	0.45	0.69	1.29	0.86	0.38	0.17	0.23	0.39	0.04	0	0.09	0	0.17	0.08	0.51	0.6	0	0	0.04	0	0	0	0.08	0	0	0	0	0	0	0	0.3	0.1	1.04	0.61	1.31	1.26	3.64	4.74	0.08	0.24	7.13	10.08	8.49	9.34	6.04	8.76	3.42	2.69	2.3	2.26	1.52	2.56	1.69	2.04	2.91	1.23	0.65	1.06	0.49	0.26	7.09	5.51	6.78	5.17	6.18	6.98	8.41	2.63	4.93	2.79	0	6.91	11.31	6.96	19.52	0	0	24.73	21.03	41.41	25.91	86.54
AT3G49960	0	0	0	0	0	0	0	0	0.06	0	0	0	0	0	0	0.03	0.03	0.04	0.16	0.4	0.17	0.18	0.14	0.34	0.48	0	0.11	0	0.03	0	0	0	0	0.17	0	0.12	0.05	5.23	1.65	0.67	0	0	0	1.63	0.03	0	0	0	53.75	47.71	131.34	157.15	0.28	0	0	0	75	58.49	15.2	9.28	26.97	36.42	0.19	0.45	0	0.24	0.41	0.13	0.26	0.77	0.52	0.96	0.74	0.8	0.41	0.34	0.37	0.48	0.23	0.08	0.04	0.22	0.39	0.79	0.89	0	0	0.05	0.04	0.35	0.83	0.38	0.27	0.51	0.49	0	0.05	0.36	0.55	0	0	0.13	0.05	0	0	0.42	0.19	0.1	0	0.1	0	0.09	0	0	0	0.05	0.05	0	0.05	0	0.07	0.05	0.05	0.05	0.14	0	0.1	0	0.05	0.1	0.09	0.21	0.04	0	0	0	0	0	0.04	0	0.07	0.05	0.16	0	0	0	0	0	0	0.05	0	0.05	0.08	0.18	0.4	0.09	0.04	0	0	0	0	0.04	0.04	0.04	0.05	0.04	0.19	0	0.09	0	0	0	0	0	0.04	0.05	0.18	0.4	0.63	0.61	0.16	0.27	0.23	0.49	0.78	0.45	0.35	0.14	0.04	0	0.08	0	0	0.31	0.16	0.03	0.09	0.05	0.38	0.04	0.29	0.16	0.24	0.23	0.05	0.06	0.04	0.03	0.19	0	0	0	0	0	0	0	0	0.67	0	0.19	0.6	0	0.09	0.64	0	0	0	0	0	0.25	0	0	0	0	0	0	0	0	0.7
AT3G49970	0	0	0	0	0	0	0	0	0	0	0	0	0	0	0	0	0	0	0	0	0	0	0.06	0.06	0.02	0	0	0	0.11	0	0	0.36	0	0.11	0	0.04	0	0.02	0.01	0	0	0	0	0	0	0	0	0	0.06	0.16	0.14	0.17	0.05	0.13	0.47	0.24	0	0.03	0	0.09	0	0	0	0	0.01	0.02	0.1	0.17	0	0.05	0	0	0	0	0.02	0.02	0	0.04	0.03	0.21	0.02	0.21	0.29	1.52	2.35	0.44	0.54	0	0	0.06	0.05	0.16	0.14	0.1	0.03	0.03	0	0.53	0.39	0.4	0.28	0.03	0	0.11	0.53	0.54	0.49	0	0	0.06	0.18	0.35	0.27	0	0.03	0	0	0.03	0	0	0	0	0.03	0	0.06	0	0	0.09	0	0	0.06	0.13	0.03	0	0	0	0	0	0	0	0	0.03	0	0	0	0	0	0	0	0	0	0	0	0	0.06	0	0	0	0	0	0	0	0	0.03	0.06	0.03	0	0	0	0	0	0	0	0	0	0	0	0	0	0	0	0	0	0	0	0	0	0	0	0	0	0	0	0	0	0	0	0	0	0	0	0	0	0	0	0	0	0	0	0	0	0	0	0	0	0	0	0.08	0	0	0	0	0	0	0	0	0	0	0	0	0	0	0	0	0	0	0	0	0
AT3G49980	0	0	0	0	0	0	0	0.07	0	0	0	0	0	0	0	0	0	0	0.05	0	0	0	0	0	0.07	0	0.04	0	0	0	0	0	0.3	0.41	0	0	0	0	0.06	0.02	0	0	0	0	0	0	0.37	0	0.18	0.27	0.06	0.14	0	0	0	0	0	0	0.15	0.12	0	0	0	0	0	0	0	0	0	0.1	0	0	0	0	0.1	0	0	0.08	0	0.05	0	0	0.11	0.05	0.17	1.31	1.03	0.06	0.28	0	0.05	0.07	0	0	0	0.12	0.18	0.1	0	0.81	0.88	0.22	0.71	0.43	0.41	0.06	0	0	0	0	0	0	0.06	0	0	0.06	0	0	0	0	0	0	0	0	0	0	0.12	0	0.06	0	0	0.05	0	0	0	0	0	0	0	0	0	0	0	0	0	0	0	0	0	0	0	0	0.04	0	0	0.06	0	0	0	0	0	0	0	0	0	0.06	0	0	0	0.17	0	0	0	0	0	0	0	0	0	0	0	0	0	0	0	0	0	0	0	0	0	0	0	0	0	0	0	0	0	0	0	0	0	0	0	0	0	0	0	0	0	0	0	0	0	0	0	0.28	0	0.1	0	0	0	0	0	0	0	0	0	0	0	0	0	0	0	0	0	0	0
AT3G49990	42.86	33.04	29.15	26.36	26.51	31.47	41.14	37.35	34.21	45.47	47.38	41.76	50.29	46.93	50.98	48.03	47.76	47.02	35.55	13.95	36.13	24.02	35.95	33.26	37.1	35.01	42.52	17.31	21.96	13.98	27.13	30.17	15.23	28.73	32.51	33.74	38.54	43.14	57.51	67.23	96.56	89.08	31.44	31.94	9.91	9.64	63.78	64.54	44.85	46.5	25.07	24.69	34.86	34.09	30.63	36.19	52.26	59.27	53.99	57.17	53.24	50.32	31.62	28.09	38.12	52.01	55.82	38.47	70.39	60.06	50.22	43.99	57.62	49.73	61.07	57.89	61.72	53.51	48.89	62.77	60.07	55.96	53.35	37.91	38.01	41.45	39.9	22.79	28.9	41.98	43.91	41.71	36.55	25.24	29.74	28.17	34.29	32.18	31.89	38.07	44.77	19.46	26	27.72	25.51	30.96	29.74	38.86	37.29	46.2	43.09	63.49	62.68	50.17	51.55	33.01	44.36	43.9	47.05	31.38	32.43	41.29	39.66	39.84	41.2	35.62	37.32	31.57	34.64	33.67	33.84	34.42	33.04	27.54	29.94	18.74	17.29	17.57	18	18.52	18.5	47.51	45.18	0.98	0.8	2.97	2.59	28.6	31.67	59.88	58.75	57.53	50.76	27.76	25.21	21.32	19.64	24.2	23.86	32.09	27.3	15.99	15.55	52.18	51.73	17.73	16.25	15.43	14.19	18.82	16.42	21.63	22.65	12.42	11.8	51.3	59.62	48.6	56.74	71.81	68.5	60.18	55.24	45.35	42.37	47.21	42.12	30.1	28.07	42.54	46.32	35.41	33.33	49.91	47.13	16.28	18.26	53.67	45.26	64.12	34.7	50.17	46.1	15.75	17.84	18.43	12.4	14.06	20.91	15.95	17.03	17.09	10.53	13.08	14.28	13.51	17.22	40.41	35.58	39.2	36.64	32	44.67	38.86	28.98	48.19	32.47	42.01	25.14	9.83	7.55	1.43	0	10.88	36.68	38.04	18.56	31.88	8.4
AT3G50000	86.17	77	71.58	71.24	50.58	80.28	45.22	39.49	37.63	45.47	55.69	46.5	59.4	62.9	60.33	62.56	55.82	60.04	45.23	35.46	41.43	42.65	39.1	44.15	47.28	62.34	49.53	23.99	25.18	17.97	70.64	75.96	46.26	46.86	77.34	77.43	84.52	83.47	129.39	122	24.79	36.78	13.24	10.97	57.29	62.09	68.24	53.75	81.79	81	64.97	68.55	26.53	28.68	75.96	68	98.46	94.19	98.9	97.32	92.77	92.71	51.26	49.14	57.04	55.39	64.72	67.11	72.09	73	59.69	69.47	68.33	74.3	78.3	80.58	72.04	72.03	85.69	53.83	59.28	50.09	53.7	52.57	56.37	67.49	67.86	60.32	73.05	34.13	39.37	30.85	31.74	36.69	33.46	58.97	57.82	40.88	39.52	63.08	62.77	43.56	51.03	58.69	62.12	95.58	95.25	80.92	79.27	50.73	50.84	61.74	62.2	71.68	68.51	81.74	90.19	101.74	95.77	74.13	71.2	79.72	70.53	75.81	80.18	74.66	70.83	74.87	75.61	88.31	75.73	77.89	74.32	46.63	46.43	62.21	59.77	83.27	77.68	59.51	60.59	81.5	78.79	97.81	104.17	91.21	103.26	82.01	85.85	86.4	83.91	66.4	73.07	68.28	70.9	73.54	70.34	68.91	76	76.85	82.1	49.77	44.43	77.47	72.05	60.15	54.35	56.77	56.4	70.18	65.75	72.64	73.31	57.19	61.26	90.38	83.97	74.79	91.2	81.87	87	104.35	78.37	78.78	83.19	90.21	81.89	75.28	78.8	68.95	72.77	70.43	62	50.25	54.42	48.78	42.66	40.79	43.51	54.26	37.56	47.09	46.8	33.47	32.51	26.26	20.62	23.33	29.54	24.97	28.78	25.66	27.02	31.42	28.63	51.96	50.87	49.99	54.68	51.99	47.62	57.43	47.74	39.38	42.01	46.99	50.73	91.98	55.7	35.35	28.44	22.78	5.11	28.78	58.46	54.02	36.42	47.81	57.74
AT3G50010	0	0	0	0	0.19	0.05	0.25	0.07	0	0.09	0.24	0.36	0.44	0.34	0.37	0.58	0.45	0.28	0.31	0.24	0.41	0.05	0.17	0.03	0.07	0.03	0.08	0	0	0	0.1	0	0.85	0.79	0.05	0	0.05	3.2	6.82	11.2	28.79	38.71	13.71	9.09	0	0	0.03	0.01	0.77	0.8	0.89	0.75	0	0.12	0	0.33	7.34	5.43	10.78	10.48	5.57	8.2	0.1	0.02	0	0.06	0.14	0.22	0.51	0.11	0.02	0.13	0.01	0.05	0.14	0.11	0.35	0.2	0.09	0.1	0	0	0	0	0	0.45	0.39	0.19	0.53	0.09	0	0.08	0.02	0.18	0.06	0.36	0.34	0.16	0.07	0.76	0.45	0.21	0.19	0.17	0.2	0.02	0	0.08	0.11	0	0	0.02	0.07	0.17	0.02	0	0	0.02	0.05	0.04	0	0.05	0.08	0.03	0.09	0	0.05	0	0	0.05	0	0	0	0.02	0.02	0.02	0.02	0	0	0	0	0	0	0	0	0	0	0.22	0.05	0.11	0.05	0.02	0	0.46	0.58	1.46	1.4	1.53	2.39	2.24	1.95	0.02	0	0.02	0.03	2.38	1.28	1.92	2.12	3.1	2.8	2.61	2.96	0.08	0.09	0.07	0	0	0	0.07	0	0.07	0.1	0.04	0.02	0.05	0.07	0.18	0.18	0.3	0.27	0.1	0.06	0.06	0.06	0	0	0.12	0.05	0.22	0.15	0.03	0.03	0.01	0	0.05	0.02	0	0.06	0	0	0	0	0	0	0	0	0.28	0	0.19	0	0.1	0	0	0	0	0	0	0	0	0	0	0	0	0	0	2.07	0	0
AT3G50020	0	0	0	0	10.48	5.42	3.34	0.13	0.25	2.23	3.77	5.31	1.04	0.63	1.32	0.28	0.27	0.59	0.48	0.37	2.32	0.18	0.57	0	0	0	0	0	0	0	2.58	2.91	0	0	0	1.49	0.96	0	0	0.25	0	0	0	0	0.18	0	0	0	0	0	0	0	0	0	0	0	0	0	0.28	0	0	0.29	0	0	0	0	0	0	0	0	0	0	0	0	0	0	0	0	0	0	0	0	0	0	0	0	0	0.29	0	0	0	0	0	0	0	0	0.29	0	0	0	0	0	0	0	0	0	0	0	0	0	0	0	0	0.29	0	0	0	0.54	0.29	0.21	0	0	0	0.6	1.91	1.55	3.21	7.02	4.09	9.01	10.2	6.52	8.88	0	0	0.86	0	0	0	0	0	1.35	0.23	0	0	0	0	0	0	0	0	18.57	19.19	6.81	6.11	6.71	8.86	9.01	8.38	9.41	13.53	0	0	1.68	2.45	2.63	2.55	2.48	1.6	3.24	3.65	8.05	6.46	0	0.77	41.63	55.57	77.34	42.8	10.49	16.04	17.09	14.5	13.6	8.58	6.76	3.16	19.32	22.54	17.42	17.64	9.91	11.03	20.02	14.15	0	0	6.97	0.72	4.23	0.39	0	0	0	0	0	0	0	0	0.35	0	0.41	0	0	0	0	0	0	0	0	0	0	0	0	0	0	0	0	0	0	0	0	0	0	0	0	0	0	0
AT3G50030	3.01	2.9	1.07	1.08	0.25	0.07	3.25	5.1	4.49	0.17	0.84	0.65	0.08	0	0.05	0	0	0	0.03	0.03	0.03	0	0	0	0	0	0	0	0.06	0	0.32	0	0	0	0.08	0.1	0	9.96	16.69	23.08	42.18	53.8	42.53	47.62	0	0	0.18	0.04	0.28	0.15	0.19	0.22	0	0	0	0	0.52	0.66	3.35	3	1	2.06	0	0	0	0	0	0.02	0	0.02	0	0.01	0	0	0	0	0	0.02	0.02	0	0.19	0	0	0	0	0	0.07	7.82	3.07	0	0	0	0	0	0	0	0	0	0	0.04	0	17.5	4.54	0.07	0.03	0	0	0.54	0.59	0	0	0	0	0.04	0	0.04	0.13	0.04	0.12	0	0	0.08	0.04	0.08	0.15	0.13	0.12	0	0	0.21	0.11	0.24	0.66	0	0	0	0	0.13	0.07	0	0.08	0.11	0.06	0.11	0.38	5.09	4.07	0	0	0	0	0	0	0	0.07	0	0.04	0	0.04	0	0.03	0.2	0.06	0	0	0	0	0	0.04	0	0	0	0	2.23	2.31	0	0	0	0	0.14	0.03	0.11	0.19	0	0	0.04	0.07	0.06	0.03	0.16	0.09	0	0	0.03	0.03	0	0.16	0	0	0	0	0	0	0	0	0	0	0	0	0	0	0	0	0	0	0	0	0	0	0	0	0	0	0	0	0	0	0	0	0	0	0	0	0	0	0	0	0	0
AT3G50040	7.43	3.03	6.55	6.54	3.74	7.02	3.46	3.26	2.32	4.1	5.86	3.95	5.05	4.99	5.34	3.83	3.79	4.24	2.76	0.86	2.87	1.05	2.22	1.27	1.21	0.75	1.01	0.39	0.62	0.74	2.79	3.8	0.96	2	2.66	3.46	4.12	4.37	4.27	3.98	8.44	10.68	5.21	8.11	2.05	3.13	3.63	4.48	2.41	2.23	1.1	0.87	0.36	1.2	0.66	1.38	2.98	3.41	3.23	2.74	2.05	2.74	1.93	2.12	11.8	4.86	4.5	3.53	7.82	6.21	3.9	3.35	5.37	2.86	5.72	5.63	4.14	3.59	4.32	3.96	2.61	3.15	3.71	2.31	2.04	2.69	3.34	1.33	2.3	2.07	1.87	1.72	1.52	1.04	0.9	1.56	2.45	1.77	1.83	2.75	2.47	1.72	2.19	2.38	1.78	1.44	1.69	2.31	3.2	3.82	3.29	7.11	5.35	4.2	6.12	9.12	9.07	13.32	15	6.53	6.39	6	4.99	3.96	3.95	3.72	3.05	3.63	3.06	3.23	2.85	2.85	3.65	1.79	2.49	2.03	0.96	1.23	0.99	2.04	0.91	19.67	25.23	0.24	0.25	0.33	0.32	4.44	4.3	6.15	7.64	5.45	4.56	2.02	1.74	1.98	1.6	1.85	2.04	2.06	2.2	1.56	1.8	4.82	5.2	0.91	1.23	1.51	1.18	1.33	1.9	2.49	2.08	0.73	1.02	6.36	6.17	3.15	4.72	5.48	5.7	4.61	4.04	4.94	4.48	4.43	3.57	3.81	3.38	4.22	3.97	2.65	1.83	3.19	1.5	1.71	1.85	1.61	1.65	2.31	1.4	1.48	0.96	0.48	0.43	0.31	0.4	0.32	0.38	0.76	0.66	0.33	1.47	2.42	1.47	3.95	3.55	0.92	1.67	0.58	0.55	0	0.92	1.31	1.86	2.4	2.39	0	0	0.74	0	0	0	0	4.39	0	0	0	0
AT3G50050	3.54	3.28	2.15	6.35	1.43	3.64	1.57	2.99	2.05	2.35	3.06	1.74	3.6	3.64	3.26	3.19	3.31	2.43	3.03	1.44	2.53	1.86	2.79	2.34	4.56	2.38	2.45	1.5	1.61	1.17	4.64	3.94	1.45	1.86	5.48	3.91	3.87	8.28	9.9	8.63	14.03	18.06	8.66	5.54	1.59	1.75	2.51	2.1	5.23	5.98	6.05	6.04	1.65	2.74	5.72	3.63	12.16	12.07	11.85	11.01	13.35	11.12	2.1	0.34	3.23	3.98	5.18	3.87	8.5	6.96	1.97	3.32	7.7	5.71	10.49	6.91	6.52	8.49	10.15	6.85	4.53	8.4	8.36	6.66	6.57	5.37	5.78	2.16	3.23	4.12	4.92	4.2	4.35	3.26	3.38	4.53	3.73	4.86	4.34	5.1	4.99	2.74	3.51	4.39	3.91	11.69	11.2	3.26	3.5	6.02	5.64	8.69	8.97	8.28	8.54	7.59	8.97	7.71	8.42	6.66	7.58	9.59	10.76	10.63	11.33	9.48	9.2	8.72	7.4	7.15	6.48	5.54	5.85	5.57	6.97	4.19	4.42	9.48	11.39	7.57	8.9	6.33	3.88	1.88	1.77	1.32	0.96	10.6	10.05	10.43	10.57	7.47	9.12	6.28	8.25	7.61	7.44	6.77	7.78	6.32	6.45	0.51	1.05	8.42	11.17	5.9	7.2	5.93	6.83	6.54	7.89	6.53	7.9	1.56	2.53	10.16	9.57	6.71	8.83	6.73	7.53	10.58	9.79	10.05	11.38	10.07	11.98	8.57	9.63	7	8.88	7.53	6.7	5.39	4.87	0.49	0.56	2.43	2.61	3.69	5.1	5.2	1.76	4.67	4.36	3.42	1.51	1.48	3.33	1.37	1.18	1.35	1.2	1.68	0.97	1.79	1.47	2.9	2.58	2.27	2.57	3.39	2.28	8.08	3.26	2.24	5.51	0	7.49	1.75	0.53	0	0	1.3	7.1	10	12.7	0	0
AT3G50060	37.84	17.83	12.09	9.54	4.87	11.67	13.18	13.71	13.6	9.83	17.21	16.59	18.93	24.54	22.74	21.66	20.71	22.5	28.09	13.41	19.31	14.71	18.38	17.55	44.26	39.66	37.21	25.26	26.8	36.77	21.73	17.92	7.07	16.82	25.6	29.43	29.86	13.64	10.83	9.37	12.87	10.09	0.99	2.77	126.01	124.09	31.03	28.72	14.87	14.22	4.88	4.91	10.37	13.26	38.37	53.62	7.08	8.47	26.27	31.62	9.55	8.19	22.84	20.14	14.01	9.46	11.99	10.04	26.33	10.68	10.75	8.8	18.75	16.87	23.42	28.16	27.97	28.94	22.71	11.75	9.93	9.02	7.62	14.99	16.62	30.07	30.23	30.27	72.07	10.76	10.13	4.5	7.86	10.75	9.05	6.73	4.33	8.53	6.84	37.76	25.92	13.24	34.76	7.05	11.48	92.43	112.86	59.03	96.51	68.48	48.37	59.62	49.35	198.74	204.98	181.13	191.72	188.46	180.16	134.75	123.2	144.02	161.37	108.21	99.93	76.2	91.41	66.76	71.73	78.92	75.24	78.42	74.81	212.4	227.04	47.43	33.26	184.27	157.86	39.27	59.95	56.27	48.87	3.71	3.66	9.99	8.11	9.14	12.54	140.97	148.86	170.66	182.69	133.93	160.2	160.44	157.9	147	139.91	43.44	42.06	44.07	43.34	38.91	109.53	192.33	190.59	216.85	162.23	98	82.37	29.02	27.2	23.28	23.87	25.62	28.84	19.9	29.49	21.05	27.9	28.37	35.02	18.95	17.17	14.9	17.29	57.32	40.18	41.39	40.02	36.72	35.03	24	23.43	27.58	23.44	17.3	14.64	12.9	16.51	17.21	14	14.47	11.65	14.41	17.01	15.11	22.99	18.57	19.78	26.01	26.8	37.16	26.98	54.83	38.97	47.4	44.81	44.73	44.12	40.88	33.22	51.51	31.06	31.32	34.66	37.21	29.17	17.72	16.72	18.67	5.83	34.71	31.13	46.86	29.89	46.36	6.15
AT3G50070	326.11	314.62	179.45	196.28	201.77	186.89	119.05	116.2	111.01	135.99	133.45	147.28	142.62	137.8	130.2	137.22	124.19	124.42	98.22	104.94	97.28	76.47	74.79	69.88	60.44	57.38	53.29	13.72	12.24	9.87	65.33	59.43	3.36	4.18	48.77	40.67	49.39	58.82	96.45	68.42	11.01	9.25	6.85	3.83	4.8	5	24.76	24.75	24.74	24.85	34.58	31.23	26.4	24.56	28.64	35.92	45.39	42.24	51.07	54.79	35.14	40.58	124.95	130.7	110.02	118.9	147.76	141.6	213.89	184.09	228.88	221.46	179.94	219.47	203.85	256.53	243.95	282.77	235.01	50.3	57.84	21.59	18.92	11.18	11.17	3.58	4.13	1.86	3.27	28.66	29.14	12.89	14.72	7.56	8.42	2.02	2.7	9.12	9.59	3.9	3.51	2.98	3	3.06	3.21	18.17	13.35	7.42	6.86	9.94	8.74	19.03	20.66	163.82	179.11	84.51	92.42	87.99	86.98	94.62	87.74	77.02	81.73	58.5	56.18	44.41	46.85	40.28	38.76	45.57	50.95	43.87	44.11	30.71	31.28	11.87	9.99	18.59	16.19	13.89	12.64	24.77	30.15	1.9	1.25	3.96	2.27	19.5	17.02	259.73	256.43	80.92	86.57	15.46	15.37	21.28	19.43	31.64	35.87	37.13	36.64	4.19	3.07	60.77	59.35	9.16	8.59	10.97	10.82	15.65	13.15	18.01	16.5	10.53	9.14	171.06	195.63	186.99	197.53	154.22	143.73	124.19	110.69	86.94	77.18	75.53	66.67	28.8	23.71	48.25	49.97	57.08	30.56	67.81	75.99	4.3	2.25	87.95	73.01	99.28	50.77	55.21	57.01	16.03	20.65	18.12	10.25	8.92	15.18	6.62	5.79	7.65	3.03	5.28	5.04	3.14	4.44	63.57	62.52	51.38	57.21	64.22	52.78	48	65.85	54.53	71.48	34.25	73.66	25.89	27.31	18.32	13.25	0.77	49.03	39.31	43.37	41.86	47.01
AT3G50080	14.86	11.8	6.65	9.4	4.77	9.52	9.12	9.71	8.57	9.79	12.69	13.26	16.47	14.54	14.34	12.58	13.12	12.2	9.56	12.06	8.95	9.42	9.09	9.7	11.22	14.18	9.3	6.23	4.13	5.33	7.32	9.22	5.05	5.94	8.28	9.77	10.56	9.21	11.84	15.16	9.66	8.91	4.51	3.1	17.69	21.97	13.88	11.32	14.7	14.51	13.55	13.88	6.82	6.42	8.85	6.1	13.93	13.9	14.45	17.32	12.49	13.62	4.83	4.77	7.52	11.26	11.82	12.04	18.26	15.28	12.62	13.07	18.24	13.51	16.51	18.87	18.98	17.73	19.14	15.69	14.64	11.44	12.66	9.49	10.75	12.32	14.54	23.16	16.46	15.05	14.88	10.13	9.55	8.42	6.75	15.72	15.68	7.93	7.8	17	15.66	19.16	17.14	13.28	11.84	8.54	8.57	16.05	18.61	11.79	11.41	14.78	13.49	18.13	18.8	15.83	18.6	18.33	19.18	10.16	11.04	16.06	16.28	15.63	14.54	14.16	18.28	13.19	12.32	15.09	11.18	9.41	10.35	10.49	9.5	13.29	14.48	12.6	13.63	11.23	12.18	18.87	15.55	5.46	3.8	5.8	5.44	10.09	12.78	19.3	21.09	13.76	15.4	10.42	8.84	9.08	9.4	10.03	10.32	12.98	10.29	11.32	9.94	17.6	17.5	7.31	8.44	9.15	9.74	11.1	11.96	11.77	12.47	24.14	23.88	21.6	19.62	16.21	17.92	17.05	15.19	15.97	14.47	15.98	15.12	14.54	12.29	12.25	11.48	12.52	13.28	15.06	13.31	12.63	11.55	11.16	9.64	10.79	8.64	13.32	11.3	11.86	10.39	7.36	7.4	6.49	5.21	5.16	6.65	5.34	5.23	5.86	5.66	5.98	5.04	11.67	12.06	10.58	12.33	9.85	7.45	15.3	8.84	8.16	14.29	9.45	18.82	14.3	7.4	12.86	4.98	6.02	0.24	20.37	71.08	78.12	55.67	14.17	53.37
AT3G50090	32.15	39.83	12.07	14.79	2.74	6.53	13.46	18.71	22.03	13.03	8.21	5.24	6.31	4.32	3.46	1.43	1.81	1.6	0.87	0.23	0.65	0.2	0.14	0.07	0.1	0	0	0	0	0.05	0	0	0	0	0.08	0	0	0.16	0.83	0.29	0	0	0	0	0	0	0	0.19	0	0	0	0	0	0	0	0	0	0	0	0.15	0	0.08	0	0	0	0	0	0	0	0	0	0	0	0	0	0	0	0	0	0	0	0	0	0	0	0	0	0	0	0	0	0.05	0	0	0	0.08	0	0	0	0	0	0.07	0	0	0	0	0	0	0	0	0	0	0	0	0	0	0	0	0	0	0	0	0	0	0	0	0	0	0	0	0.07	0	0.07	0	0	0	0	0	0	0	0	0	0	0	0	0	0	0	0	0	0	0	0	0.14	0.63	0.21	0.14	0.07	0.24	0.07	0.05	0	0	0	0	0	0	0	0	0.07	0.07	0	0	0	0	0	0	0.07	0	0	0.37	0.57	0.37	0.84	0.82	0.78	1.24	0.83	2	0.59	0.53	0	0.13	0.78	0.44	0	0	0.28	0.07	0.07	0	0.17	0	0	0	0	0	0	0	0	0	0	0	0	0	0	0	0	0	0	0	0	0	0.48	0	0	0	0	0	0	0	0	0	0	0	0	0	0	0
AT3G50100	6.59	3.19	5.31	5.92	6.34	11.1	14.58	14.27	11.39	19.07	20.8	17.6	20.71	21.46	18.09	18.43	16.91	17.76	13.53	6.36	11.84	6.73	8.88	7.47	3.43	5.96	4.21	0.55	0.57	0.17	5.81	7.2	2.54	2.11	9.29	10.82	10.61	9.39	12.21	11.29	13.96	9.4	8.48	8.75	0.33	0.07	5.59	6.34	3.54	4.28	4.03	3.64	3.97	5.3	6	6.26	6.6	6.97	8.29	8.61	5.74	4.48	21.59	15.29	21.36	14.74	14.66	13.79	22.41	19.86	12.78	15.75	18.77	14.33	24.61	22.24	17.8	17.47	16.9	14	8.99	10.92	12.09	7.26	6.21	5.86	5.37	2.26	2.74	12.3	10.24	7.99	5.49	4.65	4.75	3.51	2.07	3.64	4.84	3.51	4.56	1.04	2.02	2.99	3.56	8.68	7.79	5.77	6.22	11.7	10.6	19.81	19.84	17.48	17.78	24.93	20.21	24.43	30.32	13.57	13.75	12.11	12.97	10.19	11.08	9.97	12.29	8.27	8	11.5	8.61	11.94	10.12	7.79	8.25	4.94	3.27	5.59	5.54	3.98	2.74	13.08	10.53	0.05	0.13	0.05	0	8.18	11.96	18.32	19.67	13.42	16.22	8.58	6.62	6.81	6.91	7.12	8.08	5.74	6.71	0.34	0.39	19.93	19.23	5.59	4.41	5.22	4.53	4.82	4.36	4.35	4.67	1.92	1.75	19.85	20.05	18.41	19.83	18.28	18.26	22.12	18.07	13.1	17.54	13.29	11.84	9.17	10.62	8.26	10.29	7.57	7.85	9.06	9.16	0.28	0.22	13.2	11.63	16.26	7.34	8.79	8.88	2.48	2.01	1.76	0.74	0.45	0.81	0.52	0.3	0.73	0.21	0.08	0.19	0.41	0.29	4.98	5.41	3.72	2.49	8.13	5.27	6.78	10.46	2.68	0	0	8.9	2.76	0	1.5	0	0	3.5	6.21	3.28	1.54	6.03
AT3G50110	9.48	4.57	3.75	4.47	2.35	6.07	3.03	3.68	2.06	4.52	5.7	3.86	6.07	7.11	6.16	5.53	6.26	5.12	3.45	2.1	3.75	2.26	3.79	2.98	3.81	7.83	4.08	1.04	1.35	0.83	4.17	4.6	2.6	2.24	5.84	4.5	4.89	6.95	6.87	5.25	10.98	9.1	4.65	4.48	0.16	0.17	4.44	4.02	7.96	7.4	6.52	6.89	3.17	4.15	2.13	5.44	10.54	10.7	6.9	6.58	10.53	11.07	3.67	1.47	3.18	3.41	3.2	2.88	6.32	4.39	1.83	2.02	4.63	3.01	6.32	4.76	5.36	5.33	5.67	5.3	5.12	5.86	6.45	5.43	5.27	2.85	2.78	1.34	1.37	4.01	5.08	4.47	5.29	4.26	3.44	2.69	1.88	4.2	4.93	2.3	2.55	0.9	0.87	2.27	1.67	5.54	6.1	1.37	1.26	5.87	5.58	7.39	6.41	7.27	6.44	7.16	10.79	8.47	8.1	7.18	6.38	9.99	10.19	12.43	11.63	12.33	10.77	9.74	9.19	6.83	5.11	4.4	4.58	5.48	5.42	4.62	4.98	5.57	5.78	6.37	5.76	12.41	8.33	14.41	11.73	4.93	5.15	9.25	11.91	6.02	6.13	6.17	6.28	5.01	5.76	4.71	4.64	4.06	4.6	4.79	5.16	0.23	0.32	5.25	5.85	6.49	5.15	5.24	4.74	4.81	4.9	3.93	4.1	0.96	1.1	6.36	6.07	4	5.85	4.83	6.58	7.29	5.64	6.08	7.7	5.68	5.09	5.26	5.8	6.17	5.51	5.69	3.22	5.61	5.35	0.13	0.22	5.02	4.66	6.7	5.1	6.25	4.07	3.16	3.12	2.8	1.92	1.54	2.52	1	0.63	1.05	0.24	0.19	0.29	0.14	0.1	3.72	3.63	4.72	6.01	4.58	2.97	2.68	3.34	3.8	2.32	20.35	10.55	1.95	0.13	1.74	0	0.21	2.56	4.56	3.19	0.38	0
AT3G50120	0	0	0	0	0	0	0	0.05	0	0	0	0	0	0	0.02	0.05	0	0.03	0	0	0	0	0	0	0.05	0	0.03	0	0.08	0.03	2.82	2.62	1.38	0.86	1.64	1.13	2.09	0.06	0.05	0	0	0	0	0	0	0	0.02	0	1.53	1.34	1.22	1.2	1.14	1.59	4.91	4.08	3.9	2.85	2.98	2.29	6.31	7.33	0	0	0	0.04	0	0.16	0	0.02	0	0.01	0.04	0	0	0	0.02	0.08	0.05	0.14	0	1.01	1.29	7.24	7.85	4.91	4.9	0.69	1.54	0.22	0.33	0.8	1.25	4.41	3.22	5.74	3.27	6.75	4.51	7.21	4.99	0.52	0.3	3.24	3.67	7.51	7.45	1.06	0.76	1.41	1.28	0.3	0.07	0.17	0.24	0.6	0.8	4.66	4.28	4.69	6.45	16.2	14	10.26	7.3	7.14	6.82	4.97	4.33	3.6	3.25	2.85	2.79	2.14	1.88	10.59	8.24	4.9	3.48	17.76	17.24	14.06	10.56	0.13	0.03	0.1	0	11.1	15.12	0.03	0.03	0.73	0.52	2.66	3.21	3.9	5.64	3.21	5.48	3.23	4.25	0.12	0.08	0.55	0.52	5.59	6.17	5.26	8.1	5.94	6.75	4.71	6.68	0.4	0.65	0	0.03	0	0	0.1	0	0	0	0.19	0.31	0.03	0.03	0.62	0.36	0.33	0.44	0.31	0.12	0	0.26	0	0.02	0	0	0	0	0	0	0	0	0	0	0	0	0	0	0	0	0	0	0	0	0.1	0	0.07	0.09	0	0	0	0	0	0	0	0	0	0	0	0	0	0	0	0	0	0
AT3G50123	0	0	0	0	0	0	0	0	0	0	0	0	0	0	0	0	0	0	0	0	0	0	0	0	0	0	0.76	0	0.57	0	0	0	0	0	0	0	0	0	0	0	0	0	0	0	0	0	0	0	0	0	0	0	0	0	0	0	0	0	0	0	0	0	0	0	0	0	0	0	0	0	0	0	0	0	0	0	0	0	0	0	0	0	0	0	0	0	0	0	0	0	0	0	0	0	0	0	0	0	0	0	0	0	0	0	0	0	0	0	0	0	0	0	0	0	0	0	0	0	0	0	0	0	0	0	0	0	0	0	0	0	0	0	0	0	0	0	0	0	0	0	0	0	0	0	0	0	0	0	0	0	0	0	0	0	0	0	0	0	0	0	0	0	0	0	0	0	0	0	0	0	0	0	0	0	0	0	0	0	0	0	0	0	0	0	0	0	0	0	0	0	0	0	0	0	0	0	0	0	0	0	0	0	0	0	0	0	0	0	0	0	0	0	0	0	0	0	0	0	0	1.94	0	0	0	0	0	0	0	0	0	0	0	0	0	0	0	0	0	0	0
AT3G50130	0	0	0	0	0	0	0	0.21	0.02	0	0.02	0	0.02	0	0.09	0	0.02	0	0.03	0	0.02	0	0.1	0	0	0.02	0	0	0	0.05	0.14	0.1	0	0.12	0.04	0.04	0.12	1	0.54	0.38	0	0	0.3	0.67	0	0	0	0	4.9	4.94	5.21	6.96	0	0	0	0.03	7.4	8.77	5.46	5.09	14.17	17.13	0.06	0.24	0	0	0.03	0	0	0	0	0	0	0	0	0	0	0.02	0	0	0	0.34	0.22	0.15	0.19	0.11	0.06	0	0	0.31	0.24	0.09	0.07	0.03	0.06	0	0	0.11	0.13	0	0	0	0	0	0	2.25	1.84	0.14	0.03	0.11	0.18	0.26	0.17	0	0.03	0.13	0.04	0.06	0.07	0.05	0	0.07	0.04	0.07	0.13	0.04	0.14	0.06	0.2	0.11	0.03	0.12	0.12	0	0.35	0.07	0.03	0.03	0	0.1	0.35	0.16	0.03	0	0	0	0	0	0	0	0	0.21	0.06	0.19	0.16	0.03	0.09	0	0.04	0.06	0	0	0	0.03	0	0.03	0.17	0	0.1	0	0.06	0	0	0	0	0	0	0	0	0.03	0	0.06	0	0	0	0	0	0	0	0	0.05	0.14	0	0	0.03	0	0	0	0	0	0	0	0	0	0	0	0	0	0	0	0	0	0	0	0	0	0	0	0.09	0	0	0	0	0	0	0	0	0	0	0	0	0.08	0	0	0	0	0	0	0
AT3G50140	0	0	0	0	0	0	0	0.08	0	0	0	0	0	0	0.04	0.02	0.03	0	0.07	0	0	0.04	0	0	0	0	0	0.05	0.06	0.05	0	0	1.14	1.21	0.03	0.13	0.04	0.1	0.21	0.35	1.75	0.55	1.31	2.75	0	0	0	0	1.72	1.53	1.35	1.81	0.34	0.65	2.54	2.7	2.22	2.61	3.08	3.17	4.84	6.83	0	0	0	0.14	0	0	0	0	0	0	0	0	0	0	0.07	0	0	0	0	0	0.03	0.83	0.94	1.11	0.83	1.27	1.34	0.09	0.1	0.31	0.63	1.09	1.18	2.26	1.23	1.46	1.09	1.02	0.86	0.64	1.83	1.12	0.63	0.24	0.42	0.2	0.49	0.14	0	0.06	0.07	0	0	0	0	0	0	0	0	0	0	0	0.06	0	0	0.06	0	0	0	0	0	0	0	0.31	0.35	0	0	0	0.02	0	0	0	0	0	0	0	0	0	0	0	0	0	0	0	0	0.04	0	0	0	0	0	0	0	0	0	0	0	0	0	0	0	0	0	0	0	0	0	0	0	0	0	0.03	0	0.06	0	0	0	0	0	0	0	0.03	0	0.02	0	0	0	0	0	0	0	0	0	0	0	0	0	0	0	0	0	0	0	0	0	0	0	0	0	0	0	0	0	0	0	0	0	0	0	0	0	0	0	0	0	0	0
AT3G50150	0	0	0	0	0	0	0	0	0	0	0	0	0	0	0.02	0.03	0	0.03	0	0	0	0.07	0	0.04	0	0.03	0.06	0	0.11	0.03	0	0	0	0	0	0	0.04	0	0.01	0	0	0	0.17	0	0	0	0	0	1.81	1.87	1.39	1.85	0	0	0	0	2.92	3.74	5.23	5.41	3.97	9.26	0.03	0.02	0	0	0	0	0	0	0	0	0	0	0	0	0	0	0	0	0	0	0	0	0	0	0	0	0.04	0	0	0	0	0	0	0	0	0	0	0	0	0	0	0	0	0	0	0	0	0	0	0	0	0	0	0.15	0.13	0	0	0	0	0	0	0	0	0	0	0	0	0	0	0	0	0	0	0	0	0	0	0	0	0	0	0	0	0	0	0	0	0	0	0	0	0	0	0	0	0	0	0.03	0	0	0	0	0	0	0	0	0	0.04	0	0.04	0.07	0	0	0	0	0	0	0	0	0	0	0	0	0	0	0	0	0	0	0	0	0	0	0	0	0	0	0	0	0	0	0	0	0	0	0	0	0	0	0	0	0	0	0	0	0	0.09	0	0	0	0.15	0	0	0	0	0	0	0	0	0	0	0	0	0	0	0	0
AT3G50160	0	0	0	0	0	0	0	0	0	0	0	0	0	0.02	0.02	0	0	0	0	0	0	0	0	0	0.02	0	0	0	0	0	0	0	0	0	0	0.04	0.07	0	0	0	0	0	0	0	0	0	0	0	0	0	0	0	0	0	0	0	1.17	0.38	2	1.08	0.19	0.8	0	0	0	0	0	0	0	0	0	0	0	0	0	0	0	0	0	0	0	0	0	0	0	0	0	0	0	0	0	0	0	0	0	0	0	0	0	0	0	0	0	0	0	0	0	0	0	0	0	0	0	0	0	0	0.07	0	0	0	0	0	0	0	0	0	0	0.03	0.03	0	0	0.03	0	0	0	0	0	0	0	0	0	0	0	0.09	0.12	0.03	0	0	0	0	0	0	0	0	0	0	0	0	0	0	0	0	0	0	0	0	0	0	0	0	0	0	0	0	0	0	0	0	0	0	0	0	0	0	0	0	0	0	0	0	0	0	0	0	0	0	0	0	0	0	0	0	0	0	0	0	0	0	0	0	0	0	0	0	0	0	0	0.09	0	0	0	0	0	0	0	0	0	0	0	0	0	0	0	0	0	0	0	0	0
AT3G50170	0	0	0	0	0.06	0	0	0.09	0	0.11	0	0	0.02	0.04	0.07	0.03	0	0	0.03	0.02	0	0	0.04	0	0.05	0	0	0	0	0	0.15	0.3	0	0	0.65	0.85	1.22	0	0	0.02	3.71	3.03	0.79	0.35	0	0	0	0	0	0	0.07	0.03	0	0	0	0	0.21	0.11	0.67	1.29	0.43	0.37	0.64	0	3.14	1.95	1.5	0.54	7.35	3.16	2.55	3.18	4.23	3.47	5.02	5.02	5.83	4.79	4.7	1.16	0.25	0.13	0.03	0	0	0.07	0	0	0	0.17	0.11	0.1	0.03	0	0	0	0	0	0	0.07	0	0	0	0	0	0	0	0	0	0.3	0.45	1.73	1.78	3.17	3.82	1.83	1.79	1.77	1.5	0.78	0.94	1.1	1.23	1.3	0.97	0.98	0.67	0.82	0.52	0.88	0.37	0	0.19	0.04	0	0	0	0.03	0	0.03	0	0.1	0.29	0	0	0	0.03	0.06	0	3.2	3.35	2.11	1.96	0	0	0	0	0	0	0.03	0	0	0	2.06	2.81	0	0	0	0	0	0	0	0	0	0	0.25	0.04	0	0	0	0.03	0	0.03	0	0	0	0	0	0	0	0	0	0	0	0	0.02	0.02	0	0.04	0.03	0	0	0	0	0	0	0	0	0	0	0	0	0	0	0	0	0	0	0	0	0	0	0	0.25	0	0	0	0	0	0.13	0	0	0	0	0	0	0	0	0
AT3G50180	0	0	0	0	0.47	0.07	0.03	0.12	0	0.16	0	0.11	0	0	0	0	0	0	0.03	0	0	0.14	0	0	0	0	0	0	0	0	0	0	0	0	0.04	0	0	0.02	0.03	0.11	10.6	12.23	1.6	0.89	0	0	0	0	0.15	0.21	0	0.03	0	0	0	0	0.11	0.33	0.4	0.81	0.29	0.55	0	0	0	0	0	0	0	0.08	0	0	0	0	0	0	0	0	0	0	0	0	0	0	0	0	0	0	0	0	0	0	0	0	0	0	0	0	0	0	0	0	0	0	0	0	0	0	0	0	0	0	0.04	0	0	0	0	0	0	0	0	0	0.08	0	0	0.04	0	0	0	0	0	0	0	0	0	0	0	0	0	0	0	0.03	0	0	0	0	0	0	0	0	0	0	0	0	0	0	0	0	0	0	0	0	0	0	0	0	0	0	0	0	0	0	0	0	0	0	0	0	0	0	0	0	0	0	0	0	0	0	0	0	0	0	0	0	0	0	0	0	0	0	0	0	0	0	0	0	0	0	0	0	0	0	0	0	0	0	0	0	0	0	0	0	0	0	0	0	0	0	0	0	0	0	0	0	0	0	0	0	1.08
AT3G50190	0	0	0	0	0.82	0.57	0.17	0.57	0.2	2.14	2.32	2.25	3.43	4.57	3.52	3.41	4.05	3.13	1.63	0.92	1.69	0.42	1.14	0.2	0.49	0.4	0.18	0.03	0.11	0.03	0	0.13	1.13	0.65	0	0	0.09	2.13	4.77	8.31	29.93	26.4	25.8	30.01	0	0.04	0.52	0.78	1.41	1.25	0.44	0.51	0	0.07	0.56	1.3	4.24	3.13	7.7	7.09	3.52	5.48	0.04	0	0	0	0.06	0	0	0	0	0	0.19	0.08	0.04	0	0.1	0.02	0.02	0	0	0	0	0	0.06	1.59	1.12	0.64	2.74	0	0	0	0	0	0.14	1.49	1	0.04	0.11	0.74	0.35	0.67	0.73	0.92	0.91	0.19	0.55	2.52	2.09	0	0.03	0	0	0	0	0	0	0	0.05	0.05	0	0.05	0.17	0.05	0.09	0.11	0.09	0	0	0	0.09	0.44	0.24	0.15	0	0.43	0.19	0	0	0	0	0	0	0	0	0	0	0	0	0	0.04	0.04	0	0	0	0.13	0.08	0.32	0.24	0.12	0.32	0.04	0.03	0	0	0.12	0.13	0.04	0.11	0.13	0.25	0.18	0.17	0.16	0.24	0.26	0.23	0	0	0	0	0	0	0	0	0	0	0.09	0.03	0.14	0.04	0.1	0.09	0.12	0.36	0	0	0.36	0.42	0.21	0.22	0.6	0.44	0.25	0.26	0.15	0	0	0.04	0	0	0.12	0	0	0	0	0	0.28	0.88	0.46	0.3	0.47	0	1.63	0	0	0	0	0	0.41	0	0	0	0	0	0.79	0.96	0	0
AT3G50200	0	0	0	0.49	0.57	0.68	1.31	0.76	0.35	5.36	6.34	6.36	6.12	5.94	6.95	7.38	6.37	6.4	6.48	4.31	5.97	3.83	4.17	4.63	1.18	1.65	2.38	0.22	0.29	0.05	0	0.2	0	0	0.08	0	0.08	1.57	1.51	9.42	82.81	88.19	45.09	41.62	0	0	19.64	12.42	2.88	2.95	0.68	0.66	0.06	0	0.21	0	3.59	3.62	5.38	6.12	2.67	5.56	3.12	1.17	0	0.56	0.64	0.24	1.15	0.12	0.35	0.56	0.72	0.09	0.49	0.11	0.31	0.45	0.77	0.11	0.11	0.13	0.13	0	0	0.22	0.12	0.93	0.8	0.26	0.73	0.09	0	0.18	0	0	0	0.18	0	0.15	0	0.45	0.49	0	0.12	0	0	0.23	0.32	0	0	0	0	0.07	0.21	0	0.08	0.13	0.07	0	0	0	0	0	0.07	0.16	0.07	0.81	0.27	0.6	0.4	0.88	0.76	0	0	0	0.25	0	0	0	0	0	0	0	0	0	0	0.06	0	0	0	1.14	1.86	0	0	0.2	0.13	0.26	0.16	0.32	1.37	0.06	0	0.3	0.23	0	0.07	0	0.07	0.07	0	0.2	0.07	0	0	3.96	3.67	2.84	3.08	2.17	1.22	2.51	1.11	0.47	0.07	0.07	0.07	0.21	0.16	0.4	0.74	0.41	0.45	1.32	0.84	0	0	3.43	2.76	2.73	2.04	1.61	1.65	1.11	0.8	0.67	0.18	0.49	0.72	0.1	0.13	0.08	0	0	0	0	0	0.57	2	1.86	1.38	1.42	2.8	0	3.75	3.05	2.61	0	0	0.73	0	0	0	0	2.4	0	0	3.17	20.61
AT3G50210	4.39	9.11	12.47	8.17	7.63	8.99	10.47	7.16	8.96	14.76	16.9	12.56	22.39	20.01	26.2	23.05	24.21	24.02	28.67	20.59	29.07	29.24	30.31	33.43	47.05	51.4	46.97	22.46	16.88	12.3	24.09	20.2	11.37	7.72	23.53	9.82	13.07	37.74	53	62.47	54.38	47.3	36.43	27.15	23.8	25.36	46.73	36.39	58.56	61.51	71.8	71.09	15.97	21.81	36.76	44.42	38.04	41.6	31.65	36.99	37.12	44.22	16.35	14.34	16.42	9.61	9.01	7.06	14.75	7.22	5.71	4.94	7.66	4.94	8.72	7.08	6.15	12.36	19.23	14.73	11.08	20.04	19.79	25.86	26.2	33.15	32.87	23.68	28.6	34.36	32.07	23.08	22.38	26.19	21.04	26.75	26.61	24.95	22.49	34.79	34.01	17.66	25.6	35.38	30.66	18.09	18.7	44.58	43.22	23.94	27.21	25.99	23.39	25.74	22.48	26.47	25.44	28.85	27.87	25.45	28.47	29.34	25.51	26.98	26.4	26.97	30.73	25.87	25.37	34.47	35.03	36	38.29	24.05	26.31	36.03	39.11	50.68	52.11	28.59	30.17	17.38	13.47	2.63	2.99	5.47	4.67	41.48	44.6	26.84	25.26	23.69	27.83	22.65	23.26	27.06	22.95	29.03	28.34	38.68	35.1	18.09	15.94	32.65	33.42	21.87	20.86	21.3	21.83	25	24.09	25.72	27.82	9.85	6.47	31.49	25.36	16.68	23.19	20.57	22.92	28.64	18.47	27.64	33.68	35.81	40.01	31.67	33.62	34.95	36.56	45.97	38.84	45.28	49.11	21.17	20.74	37.36	50.04	56.91	65.76	77.21	55.44	46.24	59.07	37.12	23.28	20	29.71	17.38	12.9	15.7	8.51	10.9	8.55	16.86	17.2	46.26	53.6	50.67	49.1	46.6	42.57	48.84	51.29	51.08	44.13	55.18	41.23	37.2	20.07	32.67	0.13	27.08	31.06	25.92	53.55	53.39	38.22
AT3G50220	0	0	0	0	0	0	0	0.16	0	0	0	0	0	0	0	0	0	0	0	0	0	0	0.05	0	0.03	0.03	0	0	0	0.03	1.54	0.82	0.37	0.33	2.69	4.98	4.06	0.43	0.2	0.1	0	0	0.21	0	0	0	0.1	0.02	1.6	0.71	2.5	2.38	0.71	1.12	4.77	1.91	2.22	3.56	8.5	6.32	4.91	4.67	0.62	0	1.93	1.48	1.29	0.68	0.23	0.86	0.56	0.68	0.54	0.53	0.36	0.12	0.24	0.09	0.07	1.5	1.49	2.3	2.02	4	4.03	0.41	0.33	0.15	0	0.57	0.6	1.02	0.82	0.73	0.49	0	0.19	2.26	2.4	0.25	0.25	0.13	0.28	0.77	0.68	61.49	88.35	1.44	1.32	1.26	0.77	1.3	1.01	0.2	0.09	0.86	0.37	0.59	0.82	0.61	0.46	4.11	3.63	6.29	4.52	1.21	1.73	1.33	1.25	0.86	1.09	0.63	0.56	1.02	1.38	1.5	1.18	1.79	2.11	1.89	1.57	0	0.04	0.05	0.05	0.05	0	3.16	3.6	0.05	0.14	1.54	1.05	4.22	1.99	16.13	20.13	43.91	86.2	101.98	92.69	0.08	0.51	0.61	0.37	7.31	5.42	22.28	38.72	79.2	99.36	156.38	189.41	2.23	1.55	0.57	0.51	1.93	1.05	0.84	1.02	0.41	0.35	0.4	0.22	0.27	0.46	1.61	0.57	1.37	1.68	2.52	0.56	0.66	1.86	0	0	0	0	0.09	0	0	0	0	0	0	0	0	0	0	0	0	0	0	0	0.03	0	0.13	0	0	0	0.1	0	0	0	0	0	0	0	0	0	0	0	0	0	0	0	0	0
AT3G50230	0	0	0	0	0.25	0.18	0.42	0.12	0.08	1.17	1.2	0.91	1.47	2.74	3.07	3.75	2.71	2.7	2.99	3.39	3.51	4.37	2.82	3.17	13.95	14.66	9.49	35.82	27.02	19.2	1.53	1.24	0	0	1.05	1.65	1.45	4.13	2.22	1.34	3.05	0.52	6.44	6.27	0.08	0.02	5.49	6	4.57	5.42	2.91	2.48	0.05	0	0	0	5.56	5.84	4.91	4.59	6.48	5.12	0.05	0.36	3.85	2.72	4.9	2.39	14.75	7.51	7.29	5.44	9.8	14.85	13.63	14.14	19.02	18.05	17.78	0.24	0.89	0.03	0.03	0	0	0.16	0	0.06	0	0.23	0.71	0.02	0.03	0	0	0	0	0.08	0	0.06	0.18	0.03	0	0.03	0	0	0.21	0	0	0.16	0.28	4.09	3.2	8.82	9.23	4.71	5.67	3.74	4.28	1.08	0.85	0.74	0.53	0.26	0.37	0.34	0.22	1.56	1.01	1.53	1.25	0.82	1.05	0.18	0.13	0.25	0.6	7.55	6.19	4.75	7.47	0.59	0.86	0.11	0.09	0.09	0.02	0.23	0.3	3.46	4.75	0.86	1	0.06	0	0.18	0.14	0.59	0.85	1.72	1.76	0.57	0.11	0.25	0.33	0.03	0.03	0.15	0.32	0.59	1.27	0.97	0.94	0	0.03	1.03	1.9	3.16	3.64	2.72	2.15	2.09	0.95	0.26	0.4	0.47	0.2	0.2	0.09	1.62	1.3	2.55	1.15	3.9	3.78	0.11	0.35	5.49	4.98	7.49	11.54	10.95	6.33	38.03	43.41	33.49	38.31	33.46	39.83	21.53	20.15	27.6	1.99	1.65	3.89	0.19	0.14	15.26	13.25	10.17	11.86	11.34	10.18	16.56	9.01	7.62	12.59	24.7	3.49	10.92	14.31	0.21	0.08	0	20.52	20.14	13.44	30.03	50.27
AT3G50240	22.43	13.6	6.39	14.33	4.29	8.79	7.19	7.03	5.87	7.72	8.02	6.19	10.7	8.68	10.15	9.11	7.71	7.51	5.68	1.93	4.98	2.45	4.3	4.19	12.77	11.96	12.81	6.78	3.77	2.67	11.9	12.49	5.91	6.29	9.96	8.96	9.57	24.88	31.04	23.52	64.79	48.34	35.84	28.94	0.03	0.02	3.16	2.13	3.51	3.64	14.87	12.82	20.82	25.47	17.26	12.38	3.89	4.22	6.92	7.21	4.36	3.82	4.45	1.77	6.37	4.48	3.83	3.08	7.17	5.56	1.55	3.5	6.86	3.97	8.41	6.3	8.45	16.73	26.6	6.9	3.36	12.08	13.46	12.92	12.31	5.78	5.19	0.8	1.73	25.35	33.13	37.19	33.48	18.37	21.17	6.84	8.55	17.61	18.62	6.16	6.41	1.2	1.6	6.95	6.61	21.17	18.35	1.74	1.7	23.76	21.7	27.74	24.5	35.07	35.45	27.21	35.22	35.34	32.99	19.56	20.16	21.66	23.65	19.16	20.19	16.53	16.62	12.31	11.27	13.3	11.28	11.67	12.21	38.27	44.35	3.53	3.11	4.78	6.95	6.69	5.75	15.07	10.24	0.12	0.15	0.22	0.17	9.32	11.28	37.32	38.74	17.19	20.71	17.5	16.18	13.65	10.43	8.35	8.64	7.67	7.81	0.25	0.24	27.42	26.61	21.71	19.83	15.09	13.54	11.46	10.96	7.92	6.72	0.7	0.93	27.6	20.44	12.27	24.67	18.24	19.66	28.96	19.21	20.25	19.89	19.18	20.09	6.51	7.24	5.99	6.14	5.85	3.83	6.34	7.73	0.07	0.02	6.74	9.01	14.77	21.61	24.3	9.78	24.79	23.76	16.53	7.96	8.71	15.64	6.59	3.52	6.27	0.36	0.28	0.54	0.02	0.01	12.59	11.93	11.42	12.02	13.13	15.07	13.55	12.34	11.1	13.08	9.6	12.09	5.63	6.06	2.53	0	6.4	32.87	25.68	28.38	24.95	25.62
AT3G50250	0	0	0	0	0	0	0	0.11	0	0	0	0	0	0	0	0	0	0	0	0	0	0	0	0	0.25	0	0	0	0.36	0.12	0	0	0	0	0	0	0	0	0	0	0	0	0	0	0	0	0	0	0	0	0	0	0	0	0	0	0	0	0	0	0	0	0	0	0	0	0	0	0	0	0	0	0	0	0	0	0	0	0	0	0	0	0	0	0	0	0	0	0	0	0	0	0	0	0	0	0	0	0	0	0	0	0	0	0	0	0	0	0	0	0	0	0	0	0	0	0	0	0	0.17	0	0	0	0	0	0	0	0	0	0	0	0	0	0	0	0	0	0	0	0	0	0	0	0.22	0	0	0	0	0	0	0	0	0.2	0	0	0	0	0	0	0	0	0	0	0	0	0	0	0	0	0.44	0	0	0	0	0	0	0	0	0	0	0	0	0	0	0	0	0	0	0	0	0	0	0	0	0	0	0	0	0	0	0	0	0	0	0	0	0	0	0	0	0	0	0	0	0	0	0	0.97	0	0	0	0	0	0	0	0	0	0	0	0	0	0	0	0	0	0	0	0	0
AT3G50260	0	0	0	0	0	0	0	0.09	0	0	0	0	0	0	0	0.05	0	0	0	0	0	0	0	0	0	0	0	0	0	0	1.73	2.23	27.23	35.54	0.24	0.59	0.34	0.9	1.5	8.5	1.25	0	0.96	0.72	0.38	0.14	0.15	0.41	3.54	3.42	7.95	6.99	0.51	0.19	2.11	2.23	13.88	12.34	27.19	25.58	8.37	12.91	0.54	0.67	0.1	0.21	0.4	0.46	0	0.25	0.14	0.28	0.12	0.1	0.13	0	0.69	0.31	0.15	0.42	0.71	0.34	0.27	1.04	1.4	8.44	7.31	117.01	90.89	0.07	0.12	0.4	0.64	1.49	1.66	7.73	9.48	0.75	0.72	7.38	10.24	64.49	65.17	11.37	10.44	3.54	5.72	99.74	64.85	0	0	0.14	0.15	0.15	0.15	0.29	0.25	0.49	0.75	0.78	0.67	0.46	0.25	0.39	0.36	0.65	0.54	0.92	0.43	0.71	0.84	2.69	2.99	1.95	0.92	6.16	5.16	0.06	0.14	0	0	0.85	0.06	0.57	0.22	0.57	0.23	0.25	0.78	0.43	0.44	1.27	1.19	0.14	0.14	0.77	0.41	0.88	1.3	0.13	0.85	2.13	1.54	1.19	1.12	0.48	0.45	0.5	0.42	0.28	0.2	0.42	0.42	18.74	17.35	2.32	1.3	0.9	1.05	0.55	0.18	0.28	0.12	0.77	0.14	0.21	0	0.17	0.22	0.12	0.18	0.19	0.6	0.96	0.38	0.4	0.09	0	0	0	0	0	0	0	0	0	0.19	0.05	0	0	0	0	0	0	0	0.04	0	0	0	0	0	0	0	0	0	0	0	0	0	0	0	0	0.18	0	0	0	0	0	0
AT3G50270	0	0	0.09	0	0	0	0	0.03	0	0	0	0	0	0.02	0	0.03	0	0	0	0	0	0.04	0.04	0	0	0	0.12	0	0	0	10.92	9.34	24.22	26.44	7.29	5.36	6.01	0	0	0.03	0	0	0	0	0.02	0.05	0.05	0.02	2.45	1.96	21.29	16.83	29.55	34.67	22.21	24.92	0.08	0.19	0.08	0.04	0.15	0.11	2.02	2.4	0.01	0.77	0.99	0.41	3.34	0.97	0.76	1.26	1.37	1.69	0.78	1.18	2.09	1.34	2.21	9.48	8.79	16.68	20.46	11.14	9.83	13.16	14.35	6.03	8.53	12.73	14.64	26.08	26	18.79	21.19	19.99	25.15	17.65	18.44	12.67	12.49	6.34	10.16	14.05	13.65	0.99	1.53	13.6	13.46	10.97	11.8	5.74	2.7	3.68	3.78	5.96	5.26	4.69	5.42	3.41	3.67	4.54	3.63	4.75	5.44	7.18	9.63	6.31	6.67	3.95	4.67	5.49	5.42	17.71	18.01	9.99	8.22	1.3	2.55	0.49	0.76	0.68	0.93	0.04	0	0.07	0.06	10.26	11.47	3.63	2.6	11.05	9.43	7.48	7.2	5.38	5.75	4.62	4.04	4.8	5.66	0.6	0.4	7.56	8.9	7.51	8.21	7.93	7.13	7.45	7.28	8.84	9.73	7.67	6.13	5.6	5.18	6.49	6.15	4.39	4.88	1.95	3.88	3.01	2.35	3.09	2.65	1.07	1.07	0.81	0.72	0.41	0.2	0.03	0.29	0.2	0.02	0	0	0	0	0	0	0	0	0	0	0	0	0	0	0	0	0	0	0	0	0	0	0.3	0	0	0	0	0	0	0	0	0	0	0	0	0	0	0	0	0	0	0
AT3G50280	0	0	0.09	0	0	0	0	0	0.03	0	0	0	0	0	0	0	0.03	0.03	0.03	0.07	0.11	0.08	0.08	0.09	0.3	0.2	0	0	0	0	8.06	9.46	0.11	0.58	14.78	14.9	15.35	0.06	0.15	0.13	0	0	0	0.2	0.03	0.05	0.06	0	1.73	1.61	3.39	2.85	0	0.04	1.58	3.51	3.88	3.68	7.09	6.7	5.37	6.54	0.13	0	0.18	0.29	0.34	0.05	0.18	0.35	0.34	0.11	0.6	0.53	0.36	0.45	1.3	2.58	3.68	1.83	2.61	5.35	7.91	3.49	4.24	5.87	6.43	7.7	5.41	0.44	0.53	0.28	1.07	0.22	0.21	0.55	2.3	1.05	0.5	1.68	3.02	2.6	4.99	1.9	1.05	9.1	7.75	53.46	42.67	14.07	13.73	9.26	8.43	3.33	3.09	2.02	3.27	3.38	3.23	3.43	2.94	4.16	5.33	9.38	11.31	21.03	25.54	14.48	14.72	13.08	15.67	23.82	21.02	8.02	8.32	6.22	6	2.42	3.73	3.22	3.01	0.28	0.34	0.08	0.04	0	0.1	6.78	7.61	3.22	4.31	28.83	23.37	8.41	7.7	5.36	4.75	2.4	2.62	2.04	2	0.59	1.69	19.11	22.07	6.64	4.06	3.93	3.8	2.67	2.07	2.23	3.23	17.14	15.64	12.82	12.04	13.55	13.05	8.71	12.36	4.19	7.96	5.71	5.04	5.16	4.02	0.8	0.4	0.74	0.1	0.1	0.11	0.07	0.14	0.05	0	0	0	0	0.12	0.22	0	0	0	0	0	0	0.03	0	0	0	0	0	0	0	0	0	0	0	0.38	0	0	0.89	1.17	0	0	0	0	0	0	0	0	0	0	0	0	0	0
AT3G50290	0	0	0	0	0	0	0	0	0	0	0	0	0	0	0	0	0	0	0	0	0	0	0	0	0	0.03	0	0	0	0	0	0	0	0	0	0.05	0	0.02	0	0	0	0	0	0.2	0	0	0	0	0.5	0.19	0.79	0.87	0	0	0	0.25	2.67	2.43	2.58	2.37	1.71	3.01	0	0	0	0	0	0	0	0	0	0	0	0	0	0	0	0	0	0.07	0	0	0	0.07	0	0	0.04	0.08	0	0	0	0	0	0	0	0	0	0	0	0	0	0	0	0.04	0.03	0.24	0.24	1.48	0.95	0	0	0	0	0.04	0	0.32	0.41	0.31	0.41	0	0	0	0	0	0	0	0	0	0	0	0.04	0	0	0	0	0	0	0	0	0.03	0.06	0	0.07	0	0	0.04	0	0	0	0	0.04	0	0	0	0.04	0	0	0	0.13	0	0	0	0	0.07	0.04	0	0	0	0	0.08	0	0.04	0	0.09	0.11	0	0	0	0	0.08	0.07	0	0	0	0.04	0	0	0	0	0	0	0	0	0	0	0	0	0.04	0	0	0	0	0	0	0	0	0	0	0	0	0	0	0	0	0	0	0	0	0.1	0	0	0	0	0	0	0	0	0	0	0	0	0	0	0	0	0	0	0	0
AT3G50300	0	0	0	0	0	0	0	0	0	0	0.03	0	0.03	0	0.17	0	0.25	0.06	0.13	0.31	0.14	0.04	0.04	0.08	0.29	0.03	0	0	0.03	0	0	0	0	0	0	0.1	0	0.26	0.37	0.5	1.35	0.66	1.21	0.19	0	0	0	0.04	8.29	8.15	36.36	36.46	0.03	0	2.92	2.08	14.63	14.92	17.93	17.77	12.69	18.31	0	0	0	0.28	0.07	0.33	0	0	0.25	0.12	0	0.19	0.11	0	0	0	0	0.28	0	0.14	0.07	0.03	0.11	0.12	0.1	0.32	0.26	0	0	0	0	0	0	0	0	0	0	0	0	0.07	0	0	0	0.04	0.12	0.08	0.1	0	0	0	0	0	0	0	0	0	0	0	0	0	0	0	0	0	0	0	0	0	0	0	0	0	0	0	0	0	0	0	0	0	0.03	0	0	0	0	0	0	0	0	0	0	0	0	0	0.11	0.04	0	0	0.03	0	0	0	0	0	0	0.04	0	0	0.04	0	0	0	0	0	0	0	0	0	0	0	0	0	0	0	0	0	0	0	0	0	0	0	0	0	0	0.15	0.24	0.22	0.19	0.05	0.2	0.14	0.11	0	0	0.05	0	0	0	0	0	0	0	0	0	0.22	0.1	0	0.81	0	0	0	0	0	0	0	0	0.28	0	0	0	0	0	0	0	2.39	0
AT3G50310	2.5	0	0	0.21	0	0	0.43	0.09	2.49	0	0.85	0.14	0.09	0.03	0.06	0	0.16	0.07	0.38	0	0.1	0	0.04	0	0	0	0	0.08	0.03	0.03	7.01	9.06	0.24	0.32	11.22	6.61	8.32	3.79	4.11	4.17	0	0	0.2	0.67	0.99	1.15	49.93	35.89	9.6	10.61	2.95	3.29	0.86	0.78	0	0.14	0	0.14	0.18	0.28	0.59	0.33	0.82	0	0.51	0.52	0.29	0.16	0	0	0.46	0.12	0.33	0	0.16	0.05	0.13	0.15	0.05	0.26	0.15	0.04	0.21	0.44	0.43	0.58	0.43	2.45	1.71	0.04	0.14	0.21	0.04	0.5	0.75	0.23	0.32	0.31	0.53	0.95	0.76	6.2	3.88	0.58	0.81	0.18	0	0.73	0.32	0.05	0.1	0.13	0.32	0.09	0.09	0.09	0.1	1	1.06	0.58	0.51	0.62	0.46	0.39	0.35	4.35	1.55	23.92	25.06	42.86	34.06	23.25	20.26	0.09	0	0.79	0.76	0	0	0.98	0.86	0.17	0.45	72.18	122.72	46.28	43.69	0.57	0.52	1.06	1.39	0.46	0.15	0.38	0.17	0.52	0.67	0.37	0.35	0.2	0.23	2.58	1.79	0.23	0.39	0.25	0.46	0.84	1.11	0.74	0.13	0.82	0.22	5.09	4.89	0.45	0.36	1.11	0.43	2.49	1.39	1.92	1.36	1.29	1.01	0.57	0.13	0.48	0.48	0.11	0.36	0.3	0	0.15	0.04	1.86	0.82	0.4	0	0.04	0.04	0	0	0	0	0	0.08	0	0	0	0.09	0.11	0.44	0.97	0.37	3.14	1.3	0	0	0	0	0	0	0	0	0	0	0	0	0.08	0	0	0	0	0	0	0	0	0
AT3G50320	0	0	0	0	0	0	0	0.08	0	0	0	0	0	0	0	0	0.08	0	0	0.08	0.08	0	0	0	0.09	0	0	0	0	0	0	0	0	0	0	0.37	0	0	0	0	0	0	0	0	0	0	0	0	0	0	0	0	0	0	0	0	0	0	0	0	0	0	0	0	0	0	0	0	0	0	0	0	0	0	0	0	0	0	0.14	0	0	0	0	0	0	0	0	0	0	0	0	0	0	0	0	0	0	0	0	0	0	0	0	0	0	0	0	0	0	0	0	0	0	0	0	0	0	0	0	0	0	0	0	0	0	0	0	0	0	0	0	0	0	0	0	0	0	0	0	0	0	0	0	0	0	0	0	0	0	0	0	0	0	0	0	0	0	0	0	0	0	0	0	0	0	0	0	0	0	0	0	0	0	0	0	0	0	0	0	0	0	0	0	0	0	0	0	0	0	0	0	0	0	0	0	0	0	0	0	0	0	0	0	0	0	0	0	0	0	0	0	0	0	0	0	0	0	0	0	0	0.3	0	0	0	0	0	0	0	0	0	0	0	0	0	0	2.65	0	0	0
AT3G50330	0	0	0	0	0	0	0	0	0.03	0	0.06	0	0	0	0	0.03	0.06	0	0	0.09	0	0	0	0.19	0.03	0	0	0	0	0	2.25	2.27	0	0	1.44	2.27	2.27	0.37	0.22	0.02	0	0	0	0	0	0	3.02	5.69	71.88	71.85	51.84	52.61	0.12	0.12	0	0	0	0	0.09	0	0	0.05	0.04	0	0	0.05	0	0	0	0	0	0	0.05	0	0.03	0	0	0.43	0.5	0.04	0.15	0.09	0.04	0	0	0	0	0	0	0	0.07	0	0	0	0	0	0	0	0	0	0	0	0	0.04	0.04	0	0	0.05	0	0	0	0.05	0	3.24	3.99	4.69	4.02	7.43	5.86	10.24	10.32	2.66	2.93	0.4	0.4	0.1	0.14	0.04	0.09	0.1	0	0	0	0	0.05	0	0	0	0	0	0	0.04	0	0	0	0	0	0	0	40.35	44.46	0	0	0	0	0.04	0	0.13	0	0	0	1.26	0.29	0	0	0.04	0.09	0.05	0.04	0	0	0.18	0.04	0	0.04	0	0.05	0	0	0	0	0	0	0	0	0	0	0.03	0.03	0	0	0	0	0	0	0.06	0.08	0.09	0	0	0	0	0	0	0	0	0	0	0	0	0	0	0	0	0	0	0	0.13	0	0	0	0	0	0	0	0	0	0	0	0	0	0	0	0	0	0	0	0	0
AT3G50340	10.11	18.46	7.8	11.48	12.94	12.63	19.51	20.43	20.16	11.67	18.26	14.29	15.07	16.85	16.73	15.99	16.98	14.88	12.1	5.82	11.76	4.71	5.23	5.13	5.98	2.82	5.28	0.53	0.53	1.46	5.65	6.66	13.63	5.31	9.58	12.36	9.18	13.09	20.12	10.96	10.07	11.61	4.7	4.25	0.55	0.69	22.81	21.34	16.07	15.39	19.48	19.59	7.94	8.79	7.68	9.21	16.7	20.25	20.12	17.96	22.76	17.18	6.01	1.88	16.01	13.26	13.08	10.98	14.26	16.73	10.32	15.12	13.83	15.95	16.49	20.76	19.28	14.61	12.61	10.93	11.25	8.28	8.65	11.82	11.7	11.91	12.31	4.04	6.28	8.39	9.83	8.24	7.19	9.64	9.77	5.37	5.16	10.25	9.2	12	9.1	7.12	7.61	5.67	5.65	13.03	16.44	10.09	7.61	12.84	11.3	19.75	18.97	16.07	14.12	11.87	13.99	14.51	13.98	11.01	10.79	12.79	14.59	16.42	18.64	14.81	14.43	15.46	15.37	18.36	18.56	17.03	15.68	17.41	17.69	14.11	13.59	26.41	24.5	14.81	23.79	10.88	7.83	9.28	7.76	5.26	6.32	16.33	18.55	22.92	23.66	25.17	25.06	11.6	12.41	13.09	13.31	13.4	12.8	10.49	8.5	2.06	1.98	15.73	19.37	13.1	12.48	14.35	14.19	15.87	14.02	13.51	14.37	10.25	12.87	16.43	14.79	9.74	10.68	11.29	10.4	8.33	10.41	9.64	9.94	9.49	10.24	6.23	6.53	6.59	6.94	4.84	7.31	5.05	5.21	0.41	0.82	6.89	4.21	8.15	5.05	4.87	5.35	0.87	1.28	1.29	1.53	0.75	1.96	0.63	1.15	1.38	1.44	1.36	2.1	1.19	0.49	6.64	6.28	5.91	5.31	2.12	4.56	7.41	2.32	5.41	4.77	0	5.39	3.88	0.18	0	0.08	0	9.56	10.61	14.87	5.27	6.69
AT3G50350	0	0	0	1.98	0	0	0	0	0	0	0.09	0	0.18	0.15	0.09	0.05	0.09	0.11	0.11	0.3	0	0.25	0	0.14	0.24	0.18	0	0.77	0.38	0.59	4.2	10.21	10.26	8.48	20.1	20.2	16.89	4.68	4.79	9.61	2.69	0	0.67	0.38	10.22	9.67	55.77	47.33	84.45	83.93	62.14	64.53	3.92	3.7	24.43	31.8	23.66	26.89	57.58	56.18	10.82	11.18	3.61	3.44	8.66	6.7	2.84	5.24	0.91	1.8	0.05	2.36	1.38	1.16	1.78	0.17	0.31	0.58	1.42	4.88	4.38	3.42	4.68	13.22	16.62	66.08	56.46	41.31	48.24	9.08	11.19	13.51	16.02	17.65	12.02	17.19	12.19	21.12	16.1	60.35	56.97	50.55	61.33	22.38	24.55	27	22.83	44.97	42.07	2.57	4.19	1.77	0.84	2.61	2.17	5.8	4.87	12.4	14.66	13.82	19.22	13.84	12.73	17.69	16.06	22.96	24.2	19.59	17.64	25.42	24.78	16.09	12.83	4.77	8.35	10.74	10.7	13.38	16	12.83	16.76	28.4	25.28	73.54	100.12	123.74	117.57	28.49	35.96	0.8	0.76	11.3	11.27	2.82	4.79	6.53	7.08	12.19	10.14	9.34	14.11	6.81	5.8	2.48	3.46	4.23	4.89	6.22	9.43	10.77	11.69	19.83	25.18	16.81	11.42	7.36	4.55	17.13	7.65	2.85	5.02	1.94	2.02	2.32	2.32	2.28	1.56	5.39	5.07	3.21	4.56	5.36	5.4	1.86	3.65	6.18	8.21	0	0.15	0.07	0.3	0	0	0.18	0.21	0.15	1.05	0.5	0.76	0.42	1.47	0.64	5.76	6.95	5.37	3.92	2.67	0	0.67	0	0.19	0	0	0.92	0	0	0	0	0	0	0	4.63	0	0	5.22	0	0	0	0
AT3G50360	82.41	74.91	57.12	91.11	45.68	60.88	66.18	66.07	62.58	71.09	79.04	69.57	83.02	85.29	95.56	82.03	85.86	92.64	87.31	66.97	93.57	62.68	82.88	86.21	58.81	59.77	73.36	33.78	34.72	29.4	65.85	76.33	33.09	49.31	83.12	77.57	95.24	133.62	144.46	150.49	90.65	67.72	70.39	76.32	62.34	57.62	140.63	137.93	82.65	84.3	65.48	71.91	37.15	41.76	70.69	78.07	88.56	63.4	103.94	91.17	82.15	75.02	117.24	52.71	108.01	83.73	91.12	115.58	121.91	125.64	101.34	87.36	96.62	107.37	99.26	103.31	96.42	117.87	119.22	67.14	52.99	59.6	64.89	63.52	68.37	82.92	84.58	133.14	103.87	70.42	62.83	43.98	42.83	50.78	41.77	65.25	67.02	55.38	50.58	78.23	78.6	151.64	110.18	83.15	85.94	112.01	104.69	106.28	100.21	68.42	66.06	90.8	92.25	119.04	113.35	139.04	114.09	115.51	119.62	131.72	124.75	133.72	122.96	114.4	113.34	129.58	134.59	118.41	115.04	114.32	122.74	116.9	125.12	53.09	63.89	103.68	103.47	131.5	127.72	87.43	102.34	114.93	116.9	39.87	34.33	53.54	44.72	170.64	175.98	118.19	128.95	106.88	126.74	119.02	114.71	139.2	141.96	151.47	169.88	147.33	150.48	53.67	63.41	108.86	96.37	83.8	71.73	92.61	89.66	89.74	84.3	119.19	97.11	183.52	182.83	144.01	146.45	153.21	176.12	121.68	147.45	157.59	161.54	157.75	159.69	172.42	181.89	175.22	165.74	173.3	171.42	167.7	162.32	156.06	155.4	40.07	38.39	73.15	81.01	87.43	71.15	85.67	78.74	40.16	45.65	37.58	21.32	22.36	39.5	24.76	31.93	31.01	28.48	44.05	32.26	42.35	46.16	61.74	65.41	76.85	54.23	62.47	73.36	51.02	73.54	68.32	67.77	38.67	61.05	50.2	42.72	32.88	0	35.17	58.88	50.8	84.82	19.96	0.97
AT3G50370	16.37	13.26	9.71	10.18	3.77	6.41	6.85	7.01	7.77	7.97	8.13	8.24	11.9	10.43	10.03	10.98	10.06	9.55	7.49	4.34	6.44	5.31	7.05	6.65	12.33	13.3	13.3	4.11	3.55	3.24	20.51	18.53	10.04	11.26	13.99	11.32	12.16	22.26	31.95	41.13	271.39	288.94	103.42	108.58	14.15	19.11	33.37	25.21	51.39	53.12	30.28	34.1	20.24	17.41	28.08	24.94	50.83	63.83	38.06	33.21	47.37	54.78	7.25	3.33	20.38	27.28	35.55	18.37	39.01	38.1	20.3	23.61	44.51	28	50.71	37.88	50.8	41.48	43.68	41.99	34.95	33.99	39.29	31.75	36.63	53.23	52.38	37.67	45.86	12.49	32.42	27.85	25.54	17.49	17.46	46.17	47.41	26.32	23.59	59.27	61.11	35.01	39.68	36.54	22.41	31.38	33.5	40.79	44.64	38.49	33.97	48.84	44.47	48.16	45.95	21.75	46.23	46.42	37.46	10.77	11.41	43.81	45.18	49.46	51.31	38.71	31.59	48.99	52.84	38.61	29.2	24.57	25.53	24.9	23.12	31.17	31.04	29.26	27.02	33.8	35.07	33.41	25.04	62.19	75.61	39.59	36.08	29.25	35.07	51.46	59	49.98	36.42	27.49	32.36	18.65	17.95	17.33	21.14	25.37	23.51	29.75	24.01	44.06	42.27	28.12	25.72	17.86	18.22	33.49	30.07	36.38	40.46	34.41	35.2	49.94	47.77	25.6	32.04	59.32	45.37	49.56	43.36	41.44	37.51	40.05	40.45	17.71	20.62	21.16	21.43	20.42	10.97	16.75	15.41	22.45	22.19	9.47	11.89	17.78	12.19	14.05	11.09	9.26	9.56	9.27	8.99	9.86	10.68	9.55	10.18	11.1	10.41	12.06	9.99	20.09	18.06	13.24	12.71	14.36	14.79	11.9	13.95	9.98	12.77	11.48	10.62	15.69	5.34	8.02	5.73	4.89	13.99	1.83	49.14	57.9	47.14	41.72	84.71
AT3G50373	0	0	0	0	0	0	0	0	0	0	0	0	0.11	0	0	0	0	0	0	0	0	0	0	0	0	0	0	0	0	0	0.74	1.01	0	0	0.25	0	0.26	0	0.04	0	0	0	0	0	0	0	0	0	0	0	0	0	0	0.2	0	0	0	0	0	0	0	0	0	0	0	0	0	0	0	0	0	0	0	0	0	0	0	0	0	0	0	0	0	0	0	0	0	0	0	0	0	0	0	0	0	0	0	0	0	0	0	0	0	0	0	0	0	0	0	0	0	0	0	0.23	0	1.73	1.03	3.7	5.3	1.36	0.98	0	0	0.49	0	0	0	0	0	0.25	0.22	0	0.21	0	0	0	0	0	0	0	0	6.53	10.46	1.12	0.22	0	0	0	0	0	0	0	0	0	0	0	0	0	0	0	0.17	0	0	0	0	0	0	0	0	0	0	0	0	0	0	0.23	0	0	0	0	0	0	0	0	0	0	0	0	0	0	0	0	0	0	0	0	0	0	0	0	0.08	0	0.26	0	0	0	0	0	0	0	0	0	0	0	0	0	0	0	0	0	0	0	0	0	0	0	0	0	0	0	0	0	0	0	0	0	0	0	0
AT3G50380	2.25	2.23	0.91	1.29	0.69	1.5	0.62	0.54	0.48	0.78	1.05	0.67	1.75	1.62	1.91	2.42	2.12	1.77	1.5	0.92	1.39	0.94	1.33	1.37	2.18	2.63	3.47	0.97	1.08	0.82	2.98	2.61	2	2.62	1.92	1.88	1.95	4.17	5.07	5.94	30.15	31.28	18.53	17.05	4.1	4.61	4.68	2.98	5.92	6.2	6.5	7.35	4.73	5.7	8.75	7.21	5.28	6.11	6.34	5.46	3.47	4.8	2.15	0.77	3.32	4.55	4.95	2.88	9.34	8.3	2.65	2.87	9.25	5.1	13.09	7.44	8	8.6	10.93	7.38	4.64	7.22	8.06	8.02	8.22	8.97	9.82	6.69	8.73	4.62	7.4	7.94	6.93	5.79	5.6	12.71	11.48	8.22	6.75	12.73	12.47	7.67	8.12	10.07	6.64	6.47	6.82	8.35	8.45	11.89	10.81	11.67	10.2	10.32	10.54	5.95	11.56	10.29	8.63	3.18	3.15	9.28	9.53	8.68	9.7	6.86	6.35	6.59	6.54	7.51	5.2	5.14	5.54	8.07	8.51	8.07	8.5	3.6	3.44	3.07	2.86	5.71	3.78	0.53	0.47	0.83	0.76	5.03	5.41	9.54	10.19	5.73	5.85	6.44	6.44	4.63	3.92	3.54	3.85	4.5	3.96	5.18	4.61	10.53	10.2	7.95	6.69	4.93	4.44	6.32	5.17	5.86	5.81	6.62	6.68	7.17	6.2	2.86	4.92	8.18	6.54	8.24	7.91	6.81	6.75	6.17	7.53	5.39	5.8	4.51	4.62	4.48	3.27	2.97	2.81	3.66	3.03	2	3.24	4.71	5.68	5.6	2.08	4.53	3.97	2.97	2.04	2.49	3.32	2.59	2.2	2.95	2.02	2.66	1.91	5.05	4.55	2.11	3.12	3.74	2.46	2.56	2.87	2.34	2.75	4.26	1.77	2.07	2.93	0.67	0.58	0.42	2.43	2.05	14.39	14.48	9.35	12.82	8.06
AT3G50390	1.44	0	0	0	0	0	0.6	0.16	0.03	0	0.13	0.12	0	0	0	0	0.08	0	0.03	0	0.11	0	0	0	0.03	0.08	0	0	0	0.11	5.05	3.04	0.1	0.41	6.95	8.4	7.96	0.04	0.03	0.01	0	0	0.17	0.38	0.22	0.2	0	0.37	0	0.08	0.6	0.86	0.56	0.36	0.11	0	0.24	0.19	0.27	0.2	0.15	0.12	0	0	0	0	0	0.04	0	0	0	0.35	0.07	0.14	0.09	0	0.19	0.19	0.15	0.16	0.03	0.07	0.14	0.1	0.07	0	0.23	0.35	0.43	0.89	0.8	0.59	0.44	0.35	0.43	0.75	0.71	0.23	0.22	0.28	0.08	0.7	0.23	0.52	0.42	0	0.08	0.53	0.72	0.16	0.12	0.04	0.23	0.7	0.38	1.02	1.07	0.44	0.43	0.17	0.41	0.44	0.52	1.76	1.79	8.01	4.98	23.2	22	17.69	10.25	6.66	5.71	1.89	1.24	0.35	0.1	0.17	0.04	0.12	0.19	0.04	0.03	100.58	101.62	43.67	46.16	1.26	1.03	0.07	0	0.08	0.1	0.71	0.22	0.11	0.36	0.14	0.08	0.17	0.14	0.03	0.12	0.23	0.13	0.22	0.12	0.08	0.44	0.18	0	0.44	0.33	0.37	1.04	0.11	0.08	0.11	0	0.86	0.38	0.67	0.22	0	0.04	0.04	0.04	0.17	0.2	0.15	0.03	0	0	0.06	0.03	0.02	0.3	0.08	0	0	0.08	0	0.05	0.05	0.08	0.02	0	0	0	0	0	0	0.11	0.17	0	0.06	0.25	0.11	0.29	0	0	0	0	0	0	0	0	0	0	0.2	0	0	0	0	0	0	0	0	0
AT3G50400	0	0	0	0	0.08	0.18	0	0.16	0	0.1	0.15	0.29	0.1	0.18	0.12	0.14	0.23	0.11	0.16	0.52	0	0.23	0.05	0.29	0.03	0.1	0.15	0.12	0.07	0	0.19	0	0	2.5	0.05	0	0	1.2	2.17	2.78	1.63	2.4	0.21	0.47	0	0	0	0	0.05	0	9.44	14.67	0	0	0	0	12.97	15.39	14.63	12.1	2.08	3.88	0.89	0.22	0.13	0.66	0.32	0.22	0	0.62	0.06	0.05	0.29	0.15	0.11	0.12	0.16	0.11	0.31	0.31	0.99	0.13	0.04	0	0.04	0.05	0.04	5.47	3.26	0.22	0.04	0	0	0	0	0.58	0.19	0.08	0	0	0	0.3	0	0.09	0.08	0.05	0.14	0	0.08	0.1	0.04	0	0	0.19	0.09	0	0.05	0	0.14	0.04	0	0.05	0	0.05	0	0	0	0	0.05	0.1	0.18	0.34	0.34	0	0	0	0.04	0	0	0	0.03	0	0	0.05	0	0.14	0.04	0	0	0.18	0.09	0.14	0.04	0.26	0.13	0.14	0	0.09	0.05	0.21	0.2	0.36	0.15	0	0	0.09	0	0	0.04	0	0	0	0	6.13	4.98	0	0	0	0	0.04	0.67	0.05	0.12	0.04	0.04	0.05	0.04	0.04	0.04	0.08	0.04	0.24	0	0	0.08	0.29	0.06	0.14	0.05	0.31	0.02	0.06	0.12	0	0	0	0	0	0.08	0	0	0	0	0	0	0	0	0	0.35	0.09	0.12	0	0.19	0	0	0.19	0	0	0	0	0	0	0	0	0	0	0	0	0
AT3G50410	117.91	93.59	57.35	52.49	47.59	48.75	58.98	75.96	73.52	55.55	56.88	54.89	56.9	60.97	43.7	42.45	36.13	27.65	19.11	34.73	12.05	21.4	20.14	26.05	31.56	25.71	21.95	5.17	5.1	3.74	13.53	13.99	0.57	3.25	6.69	9.16	8.81	57.14	66.36	53.23	17.07	28.8	8.49	7.34	7.31	8.35	29.68	34.58	2.26	2.1	2.47	3.03	1.24	0.81	2.56	0.83	0.52	0.61	4.83	3.61	0.39	0.45	25.98	18.2	52.13	38.31	43.82	44.63	36.57	44.46	46.16	54.11	40.39	48.83	37	54.78	45.9	48.89	46.68	12.88	15.47	3.08	3.02	3.01	3.09	1.52	1.38	0.85	0.73	6.53	6.3	1.75	2.13	0.46	0.62	0.57	0.39	1.83	1.56	1.33	3.26	1.25	1.43	0.9	1.03	35.88	31.88	7.27	4.45	7.81	6.55	9.99	10.29	38.83	42.62	14.74	15.48	8.04	8.12	7.79	8.13	4.91	4.68	3.72	3.43	4.76	5.33	5.3	6.48	11.85	13.01	14.71	14.93	1.63	2.3	0.9	1.62	0.38	0.21	0.98	1.89	0.21	0.27	0	0	0.22	0.17	2.33	2.07	21.54	20.29	17.44	14.5	5.3	3.65	3.11	2.35	4.5	2.38	3.34	3.65	4.79	4.86	21.59	18.43	1.86	1.56	1.46	1.41	0.53	0.82	1.16	0.58	1.18	0.5	2.62	3.42	6.37	3.94	3.24	3.24	1.07	3.63	2.57	1.12	0.69	1.29	3.25	1.34	6.66	5.77	1.94	3.47	12.06	11.95	6.14	3.49	33.27	33.19	34.52	21.27	17.46	29.4	5.57	6.7	7.53	3.39	2.99	4.23	1.91	2.51	2.37	1.76	3.38	2.56	4.86	3.51	26.01	27.89	22.81	34.44	30.12	21.92	20.09	19.51	17.81	43.93	21.23	34.88	20.61	34.33	53.61	0.13	6.93	20.91	14.61	11.86	12.57	0.82
AT3G50420	0.34	0.45	0.56	0.25	0.22	0.26	1.78	0.87	1.48	2.48	2.37	1.62	2.61	2.19	2.11	2.82	2.08	1.89	1.44	0.91	1.19	0.99	0.99	1.34	1.28	0.71	1.15	0.38	0.26	0.2	1.19	1.4	0.66	1.05	1.63	0.35	0.71	1.49	2.07	2.33	4.66	4.56	3.58	4	1.28	1.41	1.95	2.35	2.33	2.17	0.78	0.6	1.2	1.34	0.94	0.94	1.45	1.97	1.71	1.56	1.47	1.21	1.31	1.24	5.89	2.35	2.2	2	2.66	3.53	0.78	1.21	2.87	1.32	4.19	2.55	2.48	2.09	2.19	2.81	3.04	2.23	2.28	1.18	1.47	1.23	1.2	0.34	1.01	2.12	2.03	2.15	1.92	0.99	1.12	0.85	1.37	1.21	0.94	1.05	0.9	0.96	0.8	1.18	1.07	0.3	0.64	1.52	1.65	2.28	2.37	2.57	1.82	2.85	2.81	2.09	2.42	2.1	1.86	1.54	1.15	2.1	1.52	1.46	2.28	1.65	1.72	1.23	1.18	1.76	1.43	1.7	1.71	1.75	1.84	1.48	1.03	0.97	0.78	0.72	1.01	1.99	1.06	0.03	0	0.03	0.13	0.81	1.59	3.35	3.18	2.36	2.38	1.06	1.22	1.23	0.31	0.5	0.8	0.93	1.09	0.77	0.54	2.23	3.96	1.09	0.88	0.45	0.68	0.62	0.77	1.11	0.72	0.28	0.57	2.59	2.5	2.06	2.7	1.88	2.71	3.09	1.91	2.14	1.89	1.88	1.6	1.07	1.21	1.04	0.89	1.08	0.52	1.58	1.32	1.3	1.31	1.66	2	2	1.1	1.01	0.69	0.32	0.46	0.32	0.25	0.24	0.41	0.71	0.71	0.56	0.55	1.56	0.7	1.58	1.64	0.55	1.19	0.74	0.79	0	1.97	0.1	2.19	0.57	3.66	0	0	0.28	0	0.06	0	0	5.65	1.12	2.34	0.42	0
AT3G50430	6.78	2.77	2.06	3.78	1.45	2.23	2.37	2.54	1.46	3.11	4.01	2.34	5.57	6.81	5.37	4.81	5.65	4.84	3.29	2.63	3.35	2.37	2.52	3.66	1.93	3.71	4.18	5.14	5.29	4.23	3.35	5.36	3.87	4.26	5.17	5.22	6.01	9.12	12.97	13.3	18.29	24.64	13.85	12.89	0.93	1.02	5.28	5.26	5.01	5.63	3.86	5.42	2.24	2.66	8.89	6.7	5.28	5.7	7.19	6.09	4.49	4.84	4.17	1.72	8.62	2.92	3.79	3.67	13.42	7.48	2.41	2.01	6.37	3.44	8.91	5.76	6.29	7.18	11.13	5.1	3.57	5.14	5.88	6.76	8.3	13.86	13.94	5.52	7.91	3.69	5.35	5.25	5.09	4.01	4.65	14.8	12.55	6.01	4.08	13.69	13.07	7.28	7.99	13.29	10.98	8.76	7.26	16.36	18.2	6	5.58	6.95	7.37	9.4	8.1	7.11	10.05	12.13	9.06	6.11	4.82	10.85	8.96	11.38	10.49	9.13	8.61	7.87	9.13	8.72	7.3	5.96	6.13	5.42	6.03	8.04	7.36	7.83	7.44	4.11	4.19	4.89	4.09	0.86	0.56	0.28	0.35	6.27	8.34	9.85	11.35	6.74	7.03	5.18	5.64	6.42	3.72	5.13	4.69	6.38	5.78	2.44	1.12	12.67	11.2	5.24	4.76	5.44	4.76	6.18	7.62	7.31	6.66	3.1	3.22	10.59	7.92	4.87	8.12	7.04	6.83	9.21	9.06	8.78	10.27	7.9	9.2	6.44	6.22	4.58	5.86	4.4	3.9	2.9	3.17	2.28	2.26	2.45	2.75	3.76	4.39	5.38	2.24	4.05	4.62	3.35	2.35	2.82	4.86	3.99	4.39	3.74	1.9	2.84	3.37	2.23	2.75	4.03	2.28	4.08	1.83	8.48	5.75	1.52	1.27	1.44	0.4	0.52	2.94	2.62	1.15	4.49	0	0.68	9.2	2.74	3.82	2.7	85.82
AT3G50440	1.13	0	0.42	0.84	0.44	0.35	0.6	0.28	0	1.39	3.7	3.66	7.15	8.05	7.44	5.46	5.25	4.43	4.88	1.56	3.56	3.93	4.33	4.09	14.09	11.09	9.12	180.84	162.21	57.22	55.64	59.55	54.85	32.86	48.28	42.42	45.4	64.58	43.15	11	0	4.48	2.33	5.24	4.55	5.04	143.84	117.67	108.22	101.19	23.79	22.18	62.68	61.82	134.01	174.81	0.19	0.36	0.45	0.28	0.27	0.09	25.9	23.38	3.96	8.28	6.57	13.52	1.18	4.54	1.3	2.47	2.55	1.9	3.68	5.2	2.7	9.56	24.35	33.32	22.47	48.7	61.41	115.73	159.51	174.54	193.65	42.05	81.54	8.32	6.99	28.2	33.5	55.51	52.07	64.83	49.62	98.79	91.68	195.12	152.64	59.92	70.29	101.84	129.83	87.29	92.67	415.24	358.16	110.2	112.22	29.3	24.54	17.68	16.75	46.79	39.82	27.15	31.95	25.19	24.74	30.14	29.91	58.49	59.56	118.63	163.18	98.12	94	41.45	36.52	15.92	15.46	53.79	52.07	208.18	156.58	99.62	120.8	147.81	136.24	21.21	26.6	2.89	1.15	0.44	0.36	3.74	5.65	2.19	2.24	8.99	12.17	52.98	49.36	83.3	60.13	93.56	80.28	98.74	83.69	16.65	12.63	19.96	14.63	109.15	88.15	107.21	79.95	73.4	54.18	56.51	33.27	2.41	2.78	3.83	3.19	5.68	1.55	1.18	0.97	1.39	1.88	1.63	0.92	1.3	1.43	42.92	30.44	81.22	93.12	131.25	71.05	115.64	150.53	1.8	2.18	8.79	3.49	5.81	11.33	8.33	10.84	28.11	38.77	25.28	40.38	40.38	41.02	44.69	35.3	36.82	23.25	22.87	25.27	5.8	8.98	18.63	12.59	11.71	16.81	11.29	7.92	10.28	15.03	7.23	9.46	6.2	3.72	17.63	21.58	17.43	0	22.71	21.18	33.85	17.03	0	15.61
AT3G50450	0	0	0	0	0	0	0	0.05	0	0	0	0	0	0	0	0	0	0	0	0	0	0.07	0	0	0.11	0	0	0	0	0.05	0.61	0.21	0.19	0.77	0.17	0	0	0	0	0	0	0	0	0	0	0	0	0	0	0	0	0	0.47	0.13	0	0.47	0.49	0.24	0.31	0.08	0	0.08	0	0	0	0.98	0.25	1.11	0	0	0	0	0.04	0	0	0	0.04	0.07	0.43	0	0.62	0.58	0.29	1.3	2.08	11.01	11.11	1.51	2.95	0.29	0.12	0.11	0	0.26	0.2	1.12	0.48	0.46	1.06	8.63	13.08	3.18	4.12	4.11	3.84	1.38	2.72	3.43	2.24	0.17	0.18	0	0	0	0.23	0.15	0.17	0.07	0.16	0.29	0.24	0	0.18	0.08	0.23	0.26	0.24	0	0.15	0.17	0	0.28	0.14	0.08	0.24	0.48	0.69	0	0	0	0	0	0	0	0	0	0	0	0	0.53	0	0.08	0	0	0	0.3	0.07	0.29	0.17	0.07	0	0	0	0.07	0.08	0.07	0.16	0.23	0	0	0.29	0.22	0.15	0.17	0	0.08	0	0	0	0	0	0	0	0	0	0	0	0	0	0	0	0	0.07	0	0	0	0	0	0	0	0	0	0	0	0	0	0	0	0	0	0	0	0	0	0	0	0	0.42	0	0	0	0	0	0	0	0	0	0	0	0	0	0	0	0	0	0	0	0	0
AT3G50460	0	0	0	0	0	0	0	0	0	0	0	0	0	0	0	0	0	0	0	0.09	0	0.07	0.07	0.07	0	0	0.27	0.06	0.2	0	0	0	0	0.25	0	0	0	0.04	0	0.18	0	0	0	0	0	0	0	0	0	0	0	0	0	0	0	0	2.74	1.44	7.34	5.07	2.02	5.01	0	0	0	0	0	0	0	0	0	0	0	0	0	0	0	0	0	0	0	0	0	0	0	0	0	0.69	1.14	0	0	0	0	0	0	0.23	0.23	0	0	0.08	0.08	0.2	0.6	0.34	0	0	0	0.08	0.07	0	0	0	0	0	0	0	0	0	0	0	0	0.24	0.09	0.16	0	0	0	0	0	0	0	0	0	0	0	0.08	0.07	0	0	0	0	0.07	0	0	0	0	0	0	0	0	0	0	0	0	0	0	0	0	0	0	0	0	0	0	0	0	0	0	0	0	0	0	0	0	0	0	0	0	0	0	0	0	0	0	0	0	0	0	0	0	0	0	0	0	0	0	0	0	0	0	0	0	0	0	0	0	0	0	0	0	0	0	0	0	0	0	0	0	0	0	0	0	0.71	0	0	0	0	0	0	0	0	0	0	0	0	0	0	0	0
AT3G50470	0	0.16	0	0	0	0	0	0.04	0	0	0	0	0	0	0	0	0	0	0	0	0	0	0	0	0	0	0	0	0.04	0	2.75	1.62	3.82	13.99	0	0.08	0.46	0.29	0.19	7.41	0	0	1.26	1.69	0	0	0	0	0.18	0.45	0.33	0.37	0.1	0.05	1.7	1.56	2.26	1.62	3.92	3.33	2.74	3.46	0	0	0	0	0.34	0.03	0.19	0.13	1.63	0.43	0.52	0.9	1.03	2.13	1.4	1.37	1.51	0	0	0.48	0.58	5.38	4.78	6.38	6.13	19.06	28.52	1.39	1.14	1.27	1.94	6.64	4.32	9.95	12.63	4.58	5.18	4.36	6.88	9.34	24.5	5.87	7.2	1.29	1.25	2.02	4.36	1.03	0.71	1.85	1.57	1.16	1.36	1.18	0.7	0.66	0.81	1.64	0.78	0.78	0.84	0.37	0.28	0.82	0.71	1.32	0.28	0.18	0.44	0.36	0.67	4.28	3.34	5.14	8.68	0	0	0	0.04	0	0.09	0	0	0	0	0.05	0	0.44	0.34	0	0	0.21	0	0	0	0.26	0.13	0.26	0.12	0.05	0.04	0	0	0	0	0.17	0.16	0.22	0.05	0.16	0.82	0.12	0.05	0	0	0	0	0	0	0	0.05	0	0	0	0	0	0	0	0.05	0	0.05	0.19	0	0	0	0	0	0	0	0	0	0	0	0	0	0	0	0	0	0	0	0	0	0	0	0	0	0	0	0	0	0	0	0	0	0	0	0	0	0	0	0	0	0	1.23	0	0
AT3G50480	0.19	1.27	0	0	0.32	0.29	0	0.39	0.09	0.05	0	0	0.34	0.08	0.13	0.05	0.09	0	0.52	0.14	0.05	0.21	0.28	0.39	0.45	0.64	0.33	0.9	0.95	1.71	8.89	13.48	68.99	236.43	2.27	3.77	4.84	1.96	1.14	26.07	3.9	13.96	1.44	3.24	0.98	1.59	4.06	2.9	1.02	1.17	1.22	1	2.68	3.6	4.7	3.2	0.48	0.62	7.52	6.35	1.12	1.69	2.66	0.43	0.15	0.11	0.45	0	0.13	0.11	0.35	0.15	1.04	1.78	1.65	1.04	2.79	3.69	3.09	0.16	0.11	0.98	0.85	22.68	32.59	131.88	102.82	512.84	665.06	2.8	3.43	4.49	6.9	44.76	24.77	178.72	198.93	38	27.35	85.39	118.32	233.69	573.5	98.21	110.52	47.4	41.4	141	122.57	6.09	5.45	8.92	8.23	7.31	6.6	12.9	10.59	15.32	16.25	21.15	18.36	18.49	13.9	9.89	11.17	12.21	15.73	20.25	14.31	9.74	9.02	16.55	24.64	65.13	72.94	239.25	294.31	0.17	0.19	0.2	0.19	0.22	0	0.07	0	0.13	0.12	0.5	0.7	0.59	0.66	0.75	0.26	11.96	8.08	21.71	13.45	19.49	15.48	11.29	13.76	2.58	2.01	0.59	0.43	25.01	12.65	28.52	23.3	23.47	24.1	19.42	25.7	7.21	7.61	1.18	0.62	2.62	2.77	4.44	8.85	3.57	3.85	2.63	2.4	2.03	0.5	2.59	1.5	0.74	1.17	0.67	0.24	0.81	0.73	1.28	1.28	0.07	0	0	0.12	0	0.09	0.62	0.69	0.63	0.9	0.54	0.88	0.84	1.44	2.05	1.27	3.58	1.97	2.3	2.84	0.82	0.18	0.29	0.16	0	0.57	0	1.44	0	0.86	1.5	0	0.23	0	0	0	0	0	0	0	0	0
AT3G50500	10.42	8.32	5.41	17.86	12.65	14.22	16.32	13.64	10.66	26.46	27.64	24.71	39.82	41.48	34.87	47.52	41.27	41.14	31.66	36.52	30.46	38.53	31.65	39.9	34.85	33.1	42.54	15.46	16.71	15.74	104.89	111.02	142.16	117.57	87.92	42.97	47.57	83.55	139.91	143.83	46.19	50.21	13.63	11.44	47.37	49.82	85.95	86.82	104.61	102.58	110.1	115.29	79.31	100.96	215.94	225.95	90.77	86.26	111.23	116.26	81.35	96.35	59.84	73.41	72.73	73.88	76.46	75.98	79.69	98.21	70.57	88.87	77.17	77.55	86.2	78.93	71.85	81.14	98.97	100.44	89.15	118.53	123.85	154.14	162.78	204.25	209.61	178.87	226.33	73.04	71.45	85.82	83.33	132.82	123.76	257	209.93	140.8	136.05	263.91	223.46	154.4	178.46	268.75	255.19	160.74	162.43	278.83	282.6	124.8	122.69	106.89	105.93	86.82	87.54	86.54	90.27	95.49	93.2	81.51	89.11	103.28	95.41	105.8	102.16	107.83	114.93	121.63	119.8	148.29	133.43	131.96	139.03	112.66	110.74	224.41	237.84	185.92	170.1	155.04	143.81	52.93	57.37	37.05	30.02	61.88	50.47	133.89	126.27	85.96	80.04	77.13	85.76	86.9	94.02	100.64	104.74	123.23	133.03	161.19	159.42	45.13	42.62	108.58	104.88	109.03	111.04	120.12	131.28	150.71	152.41	181.13	190.67	186.56	179.28	54.18	48.7	60.81	46.04	41	44.19	40.32	37.28	44.16	46.49	42.94	47.49	55.11	52.41	67.43	65.54	90.62	74.67	84.28	91.28	37.34	34.07	22.24	22.84	27.97	27.15	31.55	25.58	9.78	15.7	11	7.08	7.43	7.32	12.19	10.35	7.23	12.54	16.97	12.13	24.62	21.68	30.85	38.03	45.51	37.84	42.88	42.28	30.28	36.95	36.63	39.44	9.96	43.98	22.97	16.31	22.77	85.72	13.57	28.62	12.29	25.85	30.08	14.99
AT3G50510	0	0	0	0	0	0	0	0	0	0	0	0	0	0	0.06	0	0	0.14	0	0	0	0	0	0	0.42	0	0	0	0.14	0	1.59	1.38	0	0	0.34	1.59	2.05	0.06	0	0	0	0	0	0	0	0	0	0	0	0	0	0	0	0	0	0	0	0	0.11	0.22	0	0	0	0	0	0.52	0.29	0.54	0	0	0.31	0	0.28	0	0.43	0	0.06	0	0	0	0	0.2	0.1	1.05	1.52	0.32	0.34	0	0	0	0	0	0	0	0.26	0	0.11	0.18	0.29	0.1	0.33	0	0.4	0.29	0	1.27	0.6	0.34	0.18	0	0	0	0.22	0	0	1.77	0.12	10.04	8.31	6.7	7.9	0	0	0	0.1	0	0	0	0	0	0	0	0.09	0.31	0.11	0.2	0.18	0	0.1	0.24	0	37.13	54.17	0	0	0	0	0	0	0	0	0	0	0.1	0.2	0	0.1	0	0.33	0	0	0	0	0	0	0.47	0	0.21	0.1	0	0.28	0	0.1	0	0	0	0	0	0	0	0	0	0	0	0	0.1	0	0.24	0.16	0	0	0	0.29	0	0	0	0	0	0	0	0	0	0	0	0	0	0	0	0	0	0	0	0	0	0	0	0	0	0	0	1.45	0	0	0	0	0	0	0	0	0	0	0	0	0	0	0	0	0	0
AT3G50520	28.63	21.53	24.04	19.37	35.58	26.35	25.85	23.33	25.25	31.13	33.83	28.32	35.95	35.82	37.61	38.77	36.3	37.95	32.52	25.33	28.89	25.18	29.64	28.17	23.83	20.55	27.39	9.15	9.29	4.02	22.04	31.5	16.21	17.93	36.97	31.43	38.88	56.75	58.27	52.19	30.59	47.74	12.75	17.86	1.11	1.81	32.8	36.98	45.7	44.28	37.35	38.15	19.83	23.63	37.48	42.78	44.69	43.45	45.73	44.4	40.88	37.82	42.36	34.56	42.29	37.8	38.08	32.91	46.98	39.45	44.68	38.82	33.72	39.57	44.65	40.26	36.16	36.23	38.49	34.57	37.64	37.21	41.87	31.9	33.34	22.03	20.1	25.88	25.61	38.05	34.83	28.71	29.75	31.25	26.98	21.57	19.79	28.68	29.45	17.38	17.55	28.39	22.19	17.89	19.44	39.66	41.87	17.83	21.99	32.38	32.39	41.25	37.14	35.55	39.16	44.06	41.41	48.48	49.99	39.02	38.81	41.38	41.79	43.69	44.67	44.1	39.07	37.52	34.57	36.27	34.44	34.1	32.83	24.85	31.56	42.12	41.59	41.49	43.41	34.23	33.39	27.92	25.84	16.68	8.23	5.24	3.15	36.11	44.23	38.56	35.52	28.98	35.82	32.07	37.15	40.01	33.37	41.78	47.94	43.41	44.11	5.58	6.46	38.12	36.93	26.28	30.08	30.11	32.17	39.24	29.1	34.62	40.65	37.39	38.19	39.86	36.45	31.94	39.3	30.73	39.8	47.22	32.87	37.8	46.61	45.63	51.04	46.26	44.83	52.54	54.08	47.61	51.61	44.77	42.58	2.73	1.88	34.85	35.73	45.79	29.6	33.43	27.91	16.36	11.93	12.71	7.37	8.44	14.18	6.42	7.23	7.55	3.47	4.7	4.39	2.73	3.24	24.26	22.12	25.49	17.86	20.87	32	20.8	13.95	19.71	32.93	23.01	38.34	24.01	14.35	33.32	0	24.73	15.85	10.69	19.79	27.94	0.97
AT3G50530	6.03	9.9	2.34	5.15	4.21	4.73	9.69	7.8	6.93	13.35	12.55	11.58	18.34	21.59	19.91	22.87	20.83	19.02	15.64	10.46	13.58	13.06	13.69	14.6	15.38	13.24	17.24	5.19	5.41	4.68	22.23	29.96	14.26	14	43.23	40.8	43.58	37.01	43.53	36.54	64.76	75.33	20.04	19.45	0.83	1.09	8.4	6.99	30.07	31.78	30.76	31.25	27.1	26.49	78.94	96.56	37.53	38.62	67.55	68.7	32.58	34.16	26.23	19.34	31.58	35.67	36.83	30.44	50.33	42.02	25.12	29.4	38.74	33.18	43.11	37.04	41.43	41.12	44.16	44.14	39.77	43.55	45.79	49.72	54.16	49.31	49.89	31.52	45.23	29.38	33.89	25.45	26.74	26.31	24.45	28.72	28.29	36.96	33.69	39.58	40.18	15.77	22.91	29.25	31.52	42.24	41.85	21.94	23.06	25.78	25.28	37.25	30.29	46.89	42.99	38.13	49.02	47.54	49.89	34.37	34.8	66.24	65.21	59.82	61.57	63.51	56.59	80.39	87.45	105.21	97.08	70.2	71.39	39.6	39.72	155.43	183.96	234.86	209.15	81.13	99.26	42.27	42.63	14.28	9.92	15.98	13.03	30.97	32.65	58.75	56.27	58.2	56.75	33.36	35	36.4	35.02	36.46	37.44	39.85	37.41	2.02	1.4	54	54.84	30.04	26.39	31.31	30.79	34.36	28.91	30.25	33.13	12.18	14.84	79.83	77.23	53	60.06	59.45	62.1	66.34	55.64	57.94	61.25	56.78	59.9	48.81	49.09	44.57	42.98	54.6	61.63	26.32	28.61	1.26	1.48	16.2	16.73	23.68	20.06	21.78	17.75	10.17	9.64	7.56	5.55	5.64	7.27	3.92	4.84	6.44	1.65	1.82	2.46	1.19	1.72	17.89	18.31	17.62	14.07	15.24	18.86	14.94	14.06	14.39	14.53	3.38	10.21	6.6	2.74	2.41	0.24	25.11	12.23	11.4	7.61	13.5	6.4
AT3G50540	0	0	0	0	0	0	0	0	0.49	0	0	0.26	0.17	0	0.32	0	0	0	0	0	0	0	0.25	0.26	0	0	0	0.21	0	0.18	0	0	0	0	0	0	0	0.64	0.23	0	0	0	0	0	0	0	0	0	0	0	0	0	0	0	0.81	0	0	0	0	0	0	0	0	0	0	0	0	0	0	0	0	0	0	0	0	0	0	0	0	0	0	0	0	0	0	0	0	0	0	0	0	0	0	0	0	0	0	0	0	0	0	0	0	0	0	0	0	0	0.37	0	0	0	0	0	0	0	0	0	0	0.31	0	0.43	0	0	0	0	0	0	0	0.44	0	0.73	0.37	0	0	0	0	0	0	0	0	0	0	0	0	0	0	0	0	0	0	0	0	0	0	0	0	0.37	0	0	0	0.35	0	0	0	0	0	0	0	0	0	0	0	0	0.74	0	0	0	0	0	0	0	0	0	0	0.39	0	0	0.31	0.33	0	0	0	0	0	0	0	0	0	0	0	0	0	0	0	0	0	0	0	0	0	0	0	0	0.25	0	0	0	0	0	0	0	0	0	0	0	0	0	0	0	0	0	0	0	0	0	0	0	0
AT3G50550	22.41	43.58	20.44	12.11	23.45	21.97	42.88	29.64	33.71	25.67	38.21	33.51	33.65	36.96	47.84	33.51	40.39	41.01	35.46	29.09	44.94	32.2	36.54	35.04	20.82	15.5	27.56	10.14	9.55	18.02	23	33.63	26.1	35.01	55.12	52.73	72.69	51.87	50	51.64	36.56	23.87	26.28	17.84	20.09	20.98	72.47	79.73	158.58	144.26	99.72	84.53	60.75	54.06	69.65	103.01	123.99	125.88	131.7	182.52	120.68	126.93	91.29	110.69	45.65	87.95	69.16	101.04	52.43	66.43	49.49	82.11	61.81	59.99	71.07	70.78	74.29	75.86	93.93	95.13	97.11	124.6	126.04	101.54	91.27	131.7	115.9	117.33	152.88	91.76	81.57	54.73	59.52	65.8	48.61	102.62	96.58	76.78	78.26	96.1	107.52	114.76	170.8	117.76	119.29	122.44	125.1	117.08	105.13	49.77	54.79	74.67	89.35	59.7	70.28	86.18	80.13	58.89	72.26	112.86	93.92	84.12	79.05	90.21	90.53	108.14	112.93	83.68	95.03	81.07	97.85	117.7	105.78	67.83	90.1	103.11	120.7	289.87	258.69	139.65	148.52	70.59	69.39	46.04	46.61	42.62	42.64	233.25	297.5	128.8	111.34	123.26	144.73	79.75	82.6	79.05	73.89	95.29	92.08	96.03	104.6	36.12	39.27	91.77	78.69	49.78	50.58	63.87	47.45	62.89	53.99	63.76	53.66	55.99	53.32	86.3	98.08	84.1	82.58	80.94	77.87	69.21	65.8	83.51	109.89	106.05	102.2	82.97	82.64	63.88	99.04	87.53	105.04	89.43	113.15	29.98	21.9	35.96	30.01	35.22	37.5	36.7	23.3	8.69	8.76	9.46	5.97	7.2	18.11	10.09	13.76	11.89	11.19	13.79	13.34	9.36	16.26	17.63	18.05	29.23	19.5	19.93	29.28	18.92	15.42	17.22	28.98	8.01	44.08	7.29	4.49	3.56	0	0	16.18	22.24	13.48	3.56	86.08
AT3G50560	0	0	0	0.12	0	0	0	0.03	0	0	0	0.05	0.03	0	0	0.08	0.04	0.08	0	0	0.04	0.05	0	0.05	0.11	0	0.04	0	0.04	0.04	2.32	1.95	3.93	5.64	5.72	18.39	16.69	0.21	0.33	0.34	0	4.41	0	0.52	0	0	0.04	0	1.28	0.89	2.24	2.72	8.74	7.55	6.71	13.28	0	0	0.58	0.37	0	0.05	3	0.45	0	0.08	0	0	0.37	0.03	0.22	0.02	0.06	0	0.03	0.13	0.06	0.19	0.16	0.55	0.75	6.57	7.57	12.73	8	3.83	2.08	0.53	0.49	0.54	1.04	2.6	4.85	1.94	3.49	4.63	3.42	4.14	4.48	2.02	2.54	0.57	0.57	3.42	3.82	8.83	8.02	1.85	1.5	2.11	1.61	0.36	0.16	0.53	0.47	1.29	1.34	1.4	2.33	1.22	0.99	1.59	1.54	0.34	0.76	0.52	0.49	0.35	0.41	0.61	0.45	0.61	0.75	1.54	2.34	1.55	2.13	0.5	0.4	0	0	2.82	3.45	0.3	0.87	0.2	0.25	1.99	2.16	0.15	0.47	0.48	0.71	7.01	6.22	2.3	2.42	1.39	1.38	1.84	1.39	0	0.24	0.49	0.63	6.55	5.32	2.51	2.27	2.01	1.21	1.9	2.6	1.01	0.66	0.1	0.57	0.2	0.1	0	0.09	0.45	0.39	0.59	0.73	0.75	1.37	0.51	0.4	0.13	0.04	0.18	0	0.09	0	0.06	0.06	0.05	0	0	0	0	0	0	0	0	0	0	0	0	0	0	0	0	0	0	0	0.15	0	0.1	0	0	0	0.35	0	0	0	0	0	0	0	0	0	0	0	0	0	0	0
AT3G50570	0	0	0	0	0	0	0	0	0	0	0	0	0	0	0	0.06	0	0	0	0.86	0.13	0.92	0.96	0.91	0.06	0.12	0.69	0	0.13	0	49.6	62.6	0	1.86	20.09	36.67	38.19	0.05	0.04	0	0	0	0	0	0.06	0	0.35	0	0.2	0	0.95	0.64	6.31	4.47	2.02	5.02	0	0	0	0	0	0	5.08	4.68	0.03	0.21	0	0	0.05	0.17	0	0.48	0.22	0	0	0	0.11	0.04	0.39	2.14	2.5	7.54	7.88	6.35	6.21	0.31	0.17	0.8	0.37	5.82	9.04	5.78	6.04	3.53	3.22	1.31	1.2	1.41	1.14	0	0.1	0.55	0.78	0.62	0.66	2.68	3.4	0.84	0.96	1.25	1.2	0	0	1.39	1.74	30.21	6.98	144	136.34	235.31	216.48	90.74	98.6	51.67	57.41	14.55	12.68	3.47	4.55	1.46	2.14	1.13	0.88	5.38	8.23	6.98	7.45	0	0.18	0.23	0.48	908.31	943.38	24.27	11.25	5.71	3.48	0.66	0.38	0.38	0.97	0.17	0.17	2.82	2.95	2.24	1.9	2.68	2.26	2.74	3.15	0	0.38	0.75	0.11	1.09	0.49	0.76	0.37	0.66	0.36	1.49	1.5	5.95	7.79	0.1	0.1	0	0	0	0	1.22	1.22	5.09	6.59	3.76	8.67	5.53	5.68	2.98	1.96	2.29	3.83	2	2.41	0.06	0	0.45	0.38	0.34	0.49	0.22	0.59	0.17	0.27	0	0.16	0	0	0	0	0	0	0	0	0	0	0.25	0.44	1.06	0	0	0.7	0	0	0	0	0	0	0	0	0	0	0	0	0	0	0	0
AT3G50580	0	0	0	0	0	0	0	0.15	0	0	0	0	0	0	0	0	0	0	0	0	0	0	0	0	0	0	0	0	0.06	0	11.77	12.07	0	0	1.76	4.04	4.31	0	0	0	0	0	0.36	0	0	0	0	0	0	0	0	0.08	0.35	0.14	0	0	0.09	0	0	0	0.08	0.25	0.07	0	0.08	0	0	0	0.04	0	0	0.06	0.05	0	0	0	0.09	0.08	0	0.07	0	0	0.08	0	0	0	0	0.08	0	0	0.26	0	0	0	0	0	0	0	0	0	0.09	0.3	0.16	0	0.07	0	0	0.35	0.07	0	0.06	0	0.08	1	0.24	30.47	5.88	145.38	123.67	138.59	129.74	12.48	16.09	3.43	0.96	0.18	0	0	0.08	0.26	0.16	0.07	0.15	0.4	0.17	0	0	0.07	0	0	0	617.63	560.51	0	0	0	0	0	0	0.56	0.74	0	0	0.15	0	0	0.08	0.08	0	0	0	0	0	0.14	0	0.08	0	0	0	0	0	0	0	0	0	0	0	0	0	0	0	0	0	0	0	0	0	0.06	0	0	0	0	0	0.27	0.07	0	0	0	0	0	0	0	0	0	0	0	0	0	0	0	0	0	0	0	0	0	0	0	0	0	0	0	0	0	0	0	0	0	0	0	0	0	0	0	0	0	0	0	0
AT3G50590	8.63	13.89	5.89	10.23	4.79	7.79	4.98	5.23	5.17	8.73	7.62	6.37	9.55	10.02	9.64	11.35	10.02	8.85	7.36	4.12	6.12	4.74	5.93	5.73	9.92	9.76	11.57	4	3.15	3.18	14.66	14.98	9.19	12.21	14.93	11.16	11.63	23.64	23.25	26.92	68.1	66.2	31.11	27.47	3.89	3.65	17.18	11.48	37.65	39.09	33.32	38.37	13.97	14.58	28.31	26.02	57.71	64.87	41.58	36.92	61.25	61.61	8.24	4.7	14.91	22.27	24.21	14.79	32.62	28.72	17.9	17.75	30.81	23.4	37.17	27.71	33.11	28.39	29.02	33.08	26.76	30.98	35.71	30.49	33.94	35.29	33.24	35.23	39.14	13.31	24.9	21.08	20.73	16.56	16.02	34.01	34.17	25.37	21.53	36.44	38.34	26.04	30.93	26.55	19.91	45.65	47.07	37.27	36.89	29.01	28.89	42.58	35.44	34.04	32.85	19.91	34.96	30.83	28.84	13.96	13.88	36.72	38.07	41.97	43.41	34.57	31.17	28.77	31	29.19	24.8	18.79	21.83	20.29	19.27	25.01	24.93	35.88	33.05	33.79	37.06	23.08	19.88	14.37	9.11	5.37	4.41	29.21	33.97	36.53	37.01	32.09	26.3	27.02	31.44	20.33	19.96	19.06	22.79	25.91	24.23	7.84	7.36	32.91	33.85	27.85	26.06	20.3	20.82	30.86	27.46	32.17	34.06	33.47	33.84	36.86	33.33	21.78	26.41	37.94	31.22	37.65	31.93	32.79	31.05	30.35	30.48	18.96	19.08	21.94	22.02	20.1	15.52	18.12	19.08	5.66	4.85	10.96	11.26	17.88	14	15.75	11.64	9.37	10.31	8.42	6.54	7.66	7.7	6.36	5.84	6.72	4.3	4.23	4.7	4.83	4.79	9.62	11.97	12.08	10.53	11.3	11.81	7.86	7.97	10.54	11.33	5.93	9.19	6.14	2.67	5.41	0	0.19	31.58	34.97	28.28	25.4	37.38
AT3G50610	0	0	0	0	0	0	0.07	0.14	0	0	0.05	0	0	0	0.04	0	0.05	0.16	0	0.07	0	0	0.1	0	0	0	0	0	0	0.07	0	0	0.18	0	0	0	0	2.88	0.29	0	0	11.36	2.46	4.98	0	0	0	0	0.08	0.05	3.49	1.86	0	0	0	0	5.17	2.93	2.31	2.42	3.4	6.78	0	0	0	0	0	0	0	0	0.11	0	0	0	0	0	0	0	0	0	0	0	0	0.07	0	0	0.13	0.15	0.07	0	0	0	0	0	0	0	0	0	0	0	0	0	0	0	0	0.36	0.74	0	0	0	0	0	0	0.12	0	0	0	0	0	0	0	0.12	0	0	0	0	0	0	0	0	0.11	0.2	0	0	0	0	0	0	0	0	0	0	0	0	0	0	0	0	0	0	0	0	0	0.22	0.22	0.11	0	0.21	0.49	0	0.11	0	0	0	0	0	0	0	0.21	0.11	0.22	0.22	0	0.12	0	0	0	0	0	0	0	0	0	0	0	0	0	0.45	0.17	0.28	0.09	0	0.63	0	0	0.21	0	0.07	0	0	0	0	0	0	0	0	0	0	0	0	0	0	0	0	0	0	0	0	0	0	0	0	0	0	0	0	0	0	0	0	0	0	0	0	0	0	0	0	0
AT3G50620	10.44	9.04	3.7	15.58	6.42	12.18	18.57	15.68	12.24	19.49	24.95	22.75	40.65	43.42	43.62	39.99	42.75	48.21	45.17	37.81	43.79	33.27	39.63	40.97	39.56	37.55	37.74	49.59	51.44	41.68	8.72	11.17	2.35	4.56	9.57	11.05	15.67	42.83	52.1	30.94	15.54	13.53	5.3	4.21	1	1.29	9.82	8.04	8.99	10.39	11.08	12	3.96	4.25	10.66	13.13	19.88	16.96	27.55	24.76	19.86	23	10.93	12.32	20.9	15.54	14.13	22.51	26.46	24.15	20.77	18.33	21.06	20.06	23.89	22.2	21.13	22.02	24.25	11.12	8.43	8.51	9.8	6.03	6.2	4.78	5.5	2.1	3.23	10.97	9.63	6.55	6.11	4.32	4.04	3.24	3.12	3.52	3.22	3.47	5	2.86	3.79	2.41	2.81	9.5	9.26	4.03	3.68	7.41	7.04	11.79	11.58	15.47	15.3	11.17	12.88	12.42	13.55	11.19	10.64	10.36	12.07	8.99	8.92	11.44	12.81	9.97	10.35	8.86	9.18	9.43	6.65	7.45	7.42	4.39	3.27	5.34	7.51	6.12	8.58	5.55	5.71	0.68	0.1	0.32	0.49	6.52	10.18	19.83	18.98	11.12	13.69	18.03	12.46	38.76	31.38	65.93	45.29	59.63	65.46	3.02	3.07	14.13	14.87	5.76	4.18	11.53	8.53	18.09	15.63	14.07	12.75	1.51	2.11	19.44	19.17	19.96	17.82	16.42	17.56	20.65	19.5	18.22	20.76	19.53	22.33	75.13	64.74	96.78	96.49	161.25	178.86	127.95	126.19	4.19	2.12	27.1	25.26	30.32	27.53	25.84	19.54	25.39	35.13	24.34	25.76	23.72	31.25	19.62	18.01	21.81	6.04	6.52	9.96	2.42	3.49	42.62	46.2	39.26	36.98	44.71	38.72	37.51	33.53	35.07	41.86	19.53	27.52	11.28	9.12	6.73	0.12	22.32	17.33	21.53	20.69	22.93	16.18
AT3G50630	0.16	4.74	0	2.15	0.75	0.51	1.1	1.31	0.77	0.65	0.56	0.59	0.64	0.9	0.47	0.65	0.22	0.24	0.68	0.82	0.82	1.69	1.84	2.97	4.38	5.14	3.59	9.47	9.15	9.98	28.51	32.63	7.13	6.67	52.81	65.04	61.13	8.6	16.33	11.45	14.6	14.3	51.39	59.41	1.49	1.75	37.05	28.71	42.86	41.6	52.61	48.45	16.81	17.1	56.94	65.98	23.28	26.96	30.97	41.47	15.53	25.97	7.3	3.62	10.83	22.84	19.75	16.34	23.92	25.55	14.57	17.85	22.39	21.41	37.31	34.07	40.91	61.22	85.21	21.58	14.73	38.66	43.64	56.22	63.94	31.71	33.08	19.39	15.98	27.55	23.44	23.79	27.65	20.58	18.93	10.51	10.64	31.05	24.81	24.59	23.83	15.31	13.47	18.99	17.99	115.1	116.58	15.41	20.55	74.85	63.26	47.18	39.41	37.77	41.43	39.26	37.12	44.67	49.74	62.17	67.49	83.21	100.2	101.65	116.01	95.84	129.03	81.5	81.88	68.07	71.97	50.76	53.38	69.2	80.77	75.18	80.64	191.9	213.56	104.48	115.24	31.36	24.91	3.76	3.97	6.92	4.73	88.73	103.69	45.09	40.46	49.19	61.08	36.32	52.77	43.3	46.41	49.83	47.75	43.38	36.33	1.9	2.49	65.33	55.88	52.58	60.69	71.72	67.13	58.66	55.73	39.88	41.4	11.69	11.94	25.79	22.04	11.59	11.44	7.67	13.15	8.75	7.46	15.08	12.58	14.54	18.35	23.61	26.53	19.36	21.47	12.25	15.1	11.24	10.83	1.75	1.23	1.14	0.65	1.43	4.65	3.83	2.49	16.77	17.53	10.81	12.18	10.9	14.24	8.73	9.35	9.79	3.29	3.68	4.54	1.55	2.08	2.66	3.6	3.63	6.01	6.43	4.35	2.61	8.55	1.56	5.85	2.62	5.63	1.94	8.13	5.04	0	0	2.24	7.95	2.8	0	1.93
AT3G50640	0	0	0	0	0	0	0.15	0	0	0	0	0	0	0	0	0	0	0	0.06	0	0.05	0	0.07	0.22	0.1	0	0.05	0.06	0.46	0.1	0.29	0.62	0	0	1.37	0.3	0.43	0.08	0.4	0.18	0	0	0	0.37	0	0	0	0	48.83	45.64	93.28	92.81	0.26	0.06	2.89	1.51	103.95	89.92	82.04	67.37	98.11	126.42	0.12	1.63	0.57	0.57	0	0	0.04	0	0.69	0.23	0.3	0.03	0.22	0.27	0.25	0.31	0.34	0.24	0.84	0.35	0.28	0.2	0.21	0	0	0.15	0	0.07	0.36	0.1	0.36	0.69	0.07	0.08	0.08	0.32	0.15	0	0.08	0.14	0.15	0	0	0.22	0.45	0.08	0	0.08	0.35	0	0.38	0.38	0.3	0.3	0.25	0.29	0.08	0.23	0.4	0.08	0.34	0.32	0.58	0.66	0.86	2.16	2.33	1.2	1.5	0.8	0.41	0.44	0.47	0.08	0.27	3.84	2.98	5.61	3.99	0.22	0.19	0	0	0.07	0	0.06	0.14	0.15	0	1.6	1.02	0.35	0.5	0.36	0.21	0.07	0	0.07	0.05	0.13	0	2.18	1.39	0.07	0.3	0.15	0	0	0	0	0.14	0	0	0.96	1.47	1.62	2.92	1.96	1.98	2.68	3.43	1.14	3.61	3.32	4.42	0.96	0.91	0.72	0.24	0	0.14	0.18	0	0.05	0.05	0	0.29	0.2	0.21	0.68	0.09	0.22	0.5	0.38	0.38	0.19	0.29	0.06	0	0.04	0	0	0	0	0	0	0	0	0.36	0	0	0	0	0	0	0	1.58	0.13	0	1.34	0	0	0	0	0	0	0
AT3G50650	1.41	3.12	0.21	1.66	0.38	0.8	1.18	0.96	0.48	1.2	2.51	2.25	7.14	6.78	7.07	6.16	5.73	6.11	3.87	2.46	4.09	4.31	3.58	3.14	7.6	8.2	6.59	20.33	20.87	22.08	16.9	14.84	5.16	5.74	8.41	5.19	5.67	11.09	9.33	20.24	21.63	13.63	8.71	9.01	30.01	34.85	18.32	19.4	7.19	6.22	6.74	7.06	4.01	6.04	7.58	5.07	7.43	6.91	8.97	9.29	3.93	6.95	2.65	2.86	10.93	17.26	14.48	18.54	15.51	19.18	11.96	15.64	16.61	16.28	15.83	9.92	9.07	4.77	5.34	15.6	15.53	10.14	9.65	18.44	22.06	33.88	36.18	24.87	27.03	4.77	5.77	6.08	6.78	9.22	8.37	14.14	14.28	14.69	12.4	26.27	26.85	19.34	24.95	12.13	10.52	10.58	10.06	14.84	13.72	6.99	7.6	10.71	9.59	9.11	8.02	11.03	12.67	20.42	19.52	12.13	11.65	23.16	22.37	24.7	25.17	23.29	26.09	18.14	20.52	16.63	15.29	21.16	21.26	23.71	24.67	56.96	57.31	24.33	27.35	23.5	24.96	29.81	20.27	6.07	3.76	7.3	6.09	1.98	3.68	4.4	3.53	10.92	8.18	20.2	19.36	15.52	17.59	15.7	16.7	15.21	16.4	30.86	25.86	11.41	10.63	13.23	11.67	12.23	12.26	13.35	13.16	13.62	15.96	24.86	21.4	7.04	8.68	5.23	10.45	14.27	13.66	16.57	18.39	19.26	22.45	19.77	21.98	33.42	35.55	29.53	29.79	27.22	24.9	20.11	20.22	33.45	28.94	4.8	4.39	6.41	8.09	8.45	6.8	25.02	30.22	23.66	26.98	23.74	32.4	20.67	28.72	33.47	29.21	32.67	29.11	35.83	34.62	6.77	7.76	7.16	8.76	10.03	6.11	6.81	4.17	5.86	7.8	8.91	9.42	7.76	9.18	5.87	0.07	0.76	30.17	21.59	25.9	26.18	0.9
AT3G50660	2.62	0.83	8.6	19.19	26.42	27.91	73.15	46.85	37.79	94.48	72	73.4	58.55	59.77	55.33	51.75	51.78	47.23	50.52	32.73	37.79	22.53	24.36	31.49	21.2	24.77	22.4	8.5	6.87	7.87	6.65	9.57	6.42	4.37	8.83	7.99	11.22	37.03	35.71	28.41	93.43	96.16	22.88	27.52	1.21	1.22	22.85	23.05	10.86	10.23	16.78	17.03	14.91	18.62	16.23	14.97	30.99	27.82	28.89	28.72	22.08	32.7	5.3	5.98	18.29	10.93	8.1	13.67	21.29	20.16	7.51	11.57	16.96	12.35	17.61	11.04	10.2	10.15	14.84	4.62	4.64	6.57	7.35	9.41	9.52	3.84	3.11	1.5	2.11	10.33	11.26	12.18	11.24	22.05	19.57	11.71	7.69	15.37	15.61	5.39	5.63	2.71	3.54	6.79	6.23	10.12	8.85	0.26	0.13	11.85	12.58	9.31	10	12.22	10.62	9.95	8.55	10.4	10.36	8.4	8.44	9.17	8.21	9.92	11.08	16.28	17.63	28.62	28.25	33.46	33.74	28.28	27.7	5.45	5.63	61.86	63.61	45.7	39.76	8.56	13.66	3.07	2.36	12.59	13	17.55	14.21	13.18	14.28	19.6	19.13	26.04	31.48	21.83	26.2	22.21	19.6	12.93	11	8.8	7.27	1.78	1.94	30.58	23.57	6.61	4.96	6.84	5.58	4.04	3.04	3.19	2.37	0.9	1.11	36.32	32.3	27.53	46.72	25.99	42.74	72.57	61.98	78.42	88.03	96.98	96.42	52.22	57.6	35.9	34.28	17.87	29.46	14.62	11.98	1.2	1.55	20.68	15.89	21.18	20.69	18.06	14.68	7.91	6.89	5.81	6.98	5.51	10.36	4.95	7.32	8.23	1.81	2.87	4.16	0.83	1.47	16.67	17.99	20.31	17.96	28.39	24.08	23.49	20.95	23.52	27.56	29.77	21.1	5.49	9.09	1.51	0	13.52	10.47	9.93	3.91	6.01	12.97
AT3G50670	69.22	74.18	47.87	76.69	29.34	65.41	39.32	31.83	32.65	59.52	61.07	43.21	65.87	68.87	61.01	63.83	60.34	54.77	47.66	19.15	40.23	25.84	39.34	40.1	39.9	42.04	47.48	15.73	17	15.08	57.28	57.75	29.45	31.62	55.3	57.93	53.26	122.1	170.9	166.23	270.81	236.94	251.68	236.87	16.14	18.26	65.49	65.23	59.74	59.5	40.76	35.21	31.12	38.67	53.8	45.18	71.04	82.38	79.28	86.56	59.24	55.49	38.33	15.99	58.94	63.44	62.65	49.24	95.93	76.66	47.01	50.72	79.62	60.53	108.09	74.06	71.56	67.91	77.27	73.77	59.02	66.64	76.44	62.18	63.73	65.93	68.42	52.79	61.33	59.12	62.49	59.18	57.37	41.45	42.4	69.61	67.2	49.44	46	65.64	67.34	45.81	53.37	80.28	67.76	57.97	56.13	59.9	67.94	75.12	75.92	103.6	86.91	84.62	86.2	79.96	84.44	84.74	77.43	75.07	73.65	72.74	78.95	67.86	75.2	63.29	71.55	58.5	53.65	68.75	63.89	62.79	64.45	49.13	56.97	50.9	51.83	47.65	50.25	35.03	39.69	65.1	58.91	6.03	6.84	9.78	7.97	54.48	63.29	90.97	93.23	72.04	92.96	44.95	46.51	35.06	31.15	37.46	35.28	45.61	43.37	26.43	23.11	103.14	109.62	45.14	39.83	41.08	37.9	43.21	42.28	43.59	47.81	41.79	40.01	90.62	79.73	55.74	74.54	72.81	78.73	102.39	78.64	75.53	79.4	68.26	74.09	43.79	46.55	48.1	48.91	42.96	40.52	52.09	50.91	21.77	19.82	43.85	58.58	67.47	50.2	55.45	52.49	27.69	25.06	22.05	15.28	18.19	25.2	21.92	25.78	19.5	15.96	19.07	16.59	24.42	21.35	40.99	38.99	52.66	43.74	39.71	45.41	39.86	36.2	44.03	34.21	52.21	32.2	36.97	34.26	8.25	21.08	1.81	64.84	64.88	87.61	122.56	18.7
AT3G50685	22.58	12.81	3.83	21.29	21.67	17.34	8.96	7.87	3.82	13.55	18.11	21.82	30.94	31.86	37.78	38.72	34.74	41.3	41.89	57.95	35.99	81.33	51.13	60.81	78.32	78.73	52.21	18.08	18.1	11.06	168.6	152.55	435.77	315.87	133.47	118.62	108.52	22.42	24.06	21.82	1.97	5.79	0.5	1.69	7.57	8.83	8.07	9.1	27.02	26.8	108.55	107.5	186.01	167.56	94.23	73.11	2.71	3.23	6.43	9.68	2.24	2.18	49.1	35.68	32.06	22.69	25.99	31.46	5.94	19.52	19.31	17.42	25.16	19.14	14.13	10.13	14.11	14.28	22.7	40.99	52.01	92.16	93.16	147.79	113.46	74.49	73.57	11.61	19.66	145.16	144.4	192.27	182.81	220.35	230.79	109.61	118.15	167.71	199.85	76.22	62.77	19	23.69	91.6	111.92	74.6	82.03	14.32	14.74	144.74	149.15	45.25	54.59	34.36	33.94	70.57	52.61	62.01	61.22	73.55	82.03	52.16	57.03	55.18	57.54	55.55	66.03	52.74	51.35	64.08	59.07	66.97	63.29	200.19	190.91	117.94	124.91	67.88	60.98	74.4	81.95	60.76	73.18	4.94	7.86	10.15	6.37	100.86	87.02	10.91	10.93	67.22	61.39	146.76	135.94	149.21	140.8	120.4	97.17	103.89	89.42	4.63	4.48	53.26	55.22	175.52	223.42	212.84	223.66	176.82	177.21	145.47	152.65	16.71	16.96	33.99	28.04	44.43	30.62	30.78	31.3	23.86	31.2	34.57	24.95	26.42	23.13	33.14	28.54	24.08	21.32	26.7	15.87	24.79	25.13	4.08	4.14	36.2	44.99	36.42	63.58	49.39	75.97	26.41	16.31	18.59	10.12	7.42	8.78	4.62	8.57	11.59	7.18	9.24	8.76	6.62	4.93	67.69	78.62	44.6	84.74	69.63	53.38	79.64	117.38	60.2	81.12	65.29	81.94	69.92	43.9	86.74	51.24	66.63	178.77	196.14	314.08	288.74	196.8
AT3G50690	32.99	21.83	26.4	22.66	14.13	21.5	14.68	15.07	12.79	17.39	22.15	16.74	27.22	21.79	23.07	21.59	21.2	20.26	12.9	5.86	10.41	9.84	11.15	9.86	17.11	11.71	14.26	3.69	3.29	3.16	21.65	27.7	17.66	17.01	26.31	27.01	27.6	23.38	33.97	45.05	110.87	109.75	124.76	141.07	11.55	18.88	22.93	19.44	41.56	41.83	42.71	38.95	33.51	32.05	22.47	31.55	37.24	49.68	54.02	59.86	37.55	38	15.64	10.16	37.61	45.83	46.72	35.42	65.7	52.95	41.24	37.39	62.33	52.5	62.09	57.71	66.95	58.15	62.06	37.76	31.33	37.97	42.52	39.23	45.29	52.37	54.74	53.67	46.19	39.72	43.13	39.09	40.55	28.84	29.71	44.73	43.41	39.04	38.21	54.64	59.09	45.92	47.13	55.73	47.72	26.8	26.77	51.67	61.6	34.23	31.22	40.96	43.62	67.76	70.23	49.72	52.61	53.47	50.18	27.04	30.48	44.18	46.16	46.68	48.38	41.55	49.23	41.05	46.42	48.04	54.06	42.06	45.18	26.03	28.72	45.87	50.07	71.84	63.91	40.28	42.75	50.12	41.05	22.64	32.74	34.06	24.17	37.5	39.01	81.9	89.51	73.02	71.39	28.61	27	23.52	23.24	27.08	31.1	30.84	28.25	16.35	16.43	58.81	51.5	20.07	21.94	24.63	25.59	31.72	27.67	31.84	31.22	45.72	41.33	70.93	68.45	51.41	59.34	74.03	61.62	62.38	52.43	60.16	60.93	69.02	67.23	30.78	34.87	34.04	34.22	25.88	31.47	25.69	24.7	12.53	12.38	17.93	16.45	25.49	16.64	19.08	19.96	6.08	7.22	6.95	4.7	4.5	7.11	5.04	6.76	6.69	8.54	10.78	8.49	14.92	13.6	16.33	14.25	15.54	17.1	12.36	12.09	15.58	3.81	16.16	19.18	13.36	13.6	7.87	10.12	9.9	5.91	5.4	41	38.09	60.02	76.79	5.73
AT3G50700	0.96	0.57	0.34	0.82	1.38	2.73	3.41	2.33	1.27	7.19	6.57	7.44	12.88	13.91	12.06	11.66	11.3	10.56	9.6	4.19	7.08	3.41	4.7	3.69	2.85	2.37	3.8	0.36	0.69	0.31	5.03	6.67	40.68	32.49	5.36	3.98	3.86	15.79	19.38	18.04	22.01	14.05	8.66	4.7	0.15	0.15	4.46	4.44	4.49	4.89	6.3	6.9	8.22	13	42.26	41.9	4.75	3.74	12.65	13.05	1.97	3.23	10.3	8.02	36.65	29.72	30.41	30.32	36.41	41.47	26.36	24.29	35.04	30.64	37.15	30.28	27.89	19.68	20.42	22.65	17.05	25.92	27.12	25.98	24.74	27.62	33.41	7.55	9.5	10.93	12.53	12.62	11.06	13.91	12.07	31.49	26.02	20.06	18.83	49.75	36.58	10.43	10.43	35.3	31.3	11.33	11.14	6.18	5.54	4.41	3.76	5.24	4.88	14.52	13.61	6.9	7.76	8.68	8.27	3.97	5.4	6.62	6.92	5.38	6.37	5.49	6.82	3.67	3.94	4.37	4.3	6.11	6.53	5.85	5.76	7.72	5.32	4.65	5.49	2.04	1.9	2.89	3.13	0.14	0.11	1.26	0.86	3.84	5.66	9.2	10.38	5.53	4.59	3.87	4.78	4.75	4.53	4.9	6.2	5.91	5.96	0.48	0.52	3.52	3.39	2.25	2.73	3.6	4.03	3.64	4.89	6.04	6.68	3.72	3.87	8.89	7.26	10.08	10.8	9.14	12.5	14.36	13.92	13.28	15.02	15.46	14.5	8.62	10.17	6.82	8.38	9.2	9.26	5.57	4.04	0.5	0.09	4.44	4.27	6.87	3.36	3.34	3.14	1.18	1.28	0.94	0.48	0.38	0.83	0.3	0.1	0.43	0.07	0.02	0.04	0.18	0.15	3.19	2.47	3.83	4.47	4.32	4.51	2.5	1.66	1.86	0.9	0	6.02	0.63	0.15	0.07	1.74	1.01	2.07	3.68	3.86	1.37	0
AT3G50710	0	0	0	0	0	0	0.03	0.14	0	0	0	0	0	0.02	0	0.03	0.03	0	0.03	0	0	0	0	0.04	0	0.06	0	0	0	0	0	0	0	0	0	0	0	0.05	0.01	0.01	0	0	0	0	0.03	0.08	0	0	0.08	0.11	1.34	1.02	0.03	0.04	0.2	1.1	1.01	0.66	1.1	0.99	0.28	0.96	0	0.02	0	0	0	0.02	0	0	0.46	0.03	0.07	0.49	0.14	0.1	0.07	0.11	0	0.07	0	0	0	0	0.04	0	0	0.08	0.15	0	0.03	0.03	0	0	0	0	0	0.07	0.12	0	0	0	0	0	0	0	0	0	0.04	0	0	0	0	0	0	0	0	0	0	0	0	0	0	0	0	0	0	0	0	0.04	0	0	0	0	0	0	0	0	0	0	0	0	0	0	0	0	0	0	0	0	0	0	0.03	1.06	1.19	1.82	1.17	0.97	0.72	0.4	0.76	0	0	0	0	0.34	0.12	0.08	0.19	0.27	0.04	0.19	0.08	0	0	0	0.04	0	0	0	0	0.12	0.13	0.96	1.13	0.94	1.82	4.9	4.97	2.54	1.73	2.72	2.26	0.83	0.59	0	0	0	0	0	0.02	0	0	0	0	0	0	0	0	0	0	0	0	0	0	0	0	0	0.2	0	0	0	0	0	0	0	0	0	0	0	0	0	0	0	0	0	0	0	0
AT3G50720	0	0	0	0	0	0	0.21	0	0	0	0	0.67	0	0.03	0.07	0	0	0	0	0	0	0	0	0	0	0	0	0	0	0	0	0	0	0	0	0	0	0	0.01	0.04	0	0	0	0	0	0	0.04	0	0	0	0	0	0	0	0	0	0	0	0	0	0	0	0	0	0	0.17	0.17	0	0.1	0.1	0	0.21	0	0.14	0.11	0.09	0.17	0.2	0	0	0.05	0	0.11	0	0	0	0	0	0	0	0	0	0	0	0	0	0.06	0	0	0	0	0	0	0	0	0	0	0	0	0	0	0	0	0	0	0	0	0	0	0	0	0	0	0	0	0	0	0	0	0	0	0	0	0	0	0	0	0	0	0	0	0	0	0	0	0	0	0	0	0	0	0	0	1.07	1.09	1.1	1.29	0.22	0.13	0.11	0.04	0	0	0	0	0.62	0.79	0.18	0.23	0	0	0	0	0	0	0	0	0	0	0	0	0.12	0.15	0	0.11	0.17	0.11	3.29	4.94	1.9	1.7	0.05	0.77	0	0	0	0	0	0	0	0.02	0	0.08	0	0	0	0	0	0	0	0	0	0	0	0	0	0	0	0	0	0	0	0	0	0	0	0	0	0	0	0	0	0	0	0	0	0	0	0
AT3G50730	0.62	0	0	0	0	0	0	0	0	0.04	0	0	0	0	0.07	0.04	0.04	0.09	0	0	0.09	0.06	0.06	0	0	0	0	0	0.09	0.09	0	0	0	0	0	0.08	0	0	0	0	0	0	0	0	0	0	0	0	0	0	0	0	0	0	0	0	0	0	0	0	0	0	0	0	0	0	0	0	0	0	0	0	0	0	0	0	0	0	0	0	0	0	0	0	0	0	0	0	0	0	0	0	0	0	0	0	0	0	0	0	0	0	0	0	0	0	0	0	0	0	0	0	0	0	0	0	0	0	0	0	0	0	0	0	0	0	0	0	0	0	0	0	0	0	0	0	0	0	0	0	0	0	0	0	0	0	0	0	0	0	0	0	0	0	0.06	0.65	0.06	0.34	0.48	0.67	0.89	0	0	0	0	0	0.06	0.24	0.12	0.3	0.46	0.47	0.35	0	0	0	0	0	0	0	0	0	0	0	0	0	0	0.56	0.47	1.79	1.69	0.88	0.56	0.56	0.53	0	0	0.06	0	0	0	0.07	0	0	0	0	0	0	0	0	0	0	0	0	0	0	0	0	0	0	0	0	0	0	0	0	0	0	0	0	0	0	0	0	0	0	0	0	0
AT3G50740	0.24	0	0	0	0	0	0	0.09	0	0	0	0	0	0.02	0	0.02	0	0.02	0.05	0.02	0	0	0.03	0.13	0.02	0.16	0	0.54	0.45	1.73	0	0.65	17.38	10.51	0.14	0.13	0.04	8.15	6.32	6.83	0.55	1.07	0.7	0.31	52.94	57.07	1.86	2.1	25.28	25.71	30.91	26.43	4.68	5.26	9.36	9.99	96.89	101.14	65.78	71.29	27.16	36.16	1.36	2.19	2.4	6.13	5.14	3.77	2.38	3.5	5.92	6.21	7.57	5.12	5.57	2.65	2.96	0.48	0.41	4.18	4.39	5.28	3.82	12.2	22.96	85.16	84.9	87.39	111.49	1.84	1.87	2.07	2.34	9.77	6.42	31.16	36.49	20.16	10.79	74.45	81.85	33.06	46.37	59.2	54.86	0.12	0.28	9.21	12.4	0.27	0.2	6.35	6.39	0.13	0.19	0.03	0.25	0.12	0.16	0	0.02	0	0	0.03	0.18	0.03	0.03	0.06	0.06	0.1	0.09	0.08	0.03	0.03	0.07	0	0	0.11	0.12	0	0.02	0	0.05	0.03	0.15	0.18	0.02	0.58	0.33	0.03	0.06	0.03	0.08	0.06	0.03	0	0.03	0.03	0.03	0.06	0.02	30.01	26.78	0	0.07	0.09	0.06	0.03	0.03	0	0	0.06	0.03	0.4	0.09	0.12	0.03	0.24	0	0.03	0	0.03	0	0.06	0	0.03	0	0.02	0	0.08	0.13	0	0.23	0.13	0.08	40.89	42.83	0	0	0	0.01	0	0	0.02	0.06	0.06	0.49	0.65	0.28	1.38	4.46	0.87	14.22	18.62	11.95	29.12	25.98	0.09	0.16	0	0	0.27	0	0	0	0	0	0.1	0	0	0	0	0	0	0	0	0	0	0
AT3G50750	0	0	0.48	0	0.6	0.96	1.49	0.7	0.3	1.35	1.35	1.25	1.36	0.56	1.58	1.91	1.35	2.07	2.93	1.63	3.34	2.83	2.27	1.68	6.66	6.62	5	1.37	0.64	0.49	3.56	4.47	39.36	27.13	5.9	10.28	8.5	7.52	10.08	9.28	5.73	4.21	9.53	9.24	0.19	0.16	13.24	12.93	5	5.36	8.37	7.4	4.28	4.26	9.81	9.3	1.9	1.84	1.87	1.18	0.83	1.32	0.68	1.61	0.84	3.92	3.26	2.67	5.92	4.44	3.85	3.05	4.99	4.28	5.33	4.52	5.03	3.45	4.05	5.32	7.49	8.32	8.45	14.02	18.49	29.52	31.31	5.67	9.3	8.71	8.82	7.92	7.08	11.04	8.3	34.8	39.89	12.58	10.6	39.88	35.57	6.61	13.98	27.72	28.84	7.56	6.68	3.72	4.12	2.6	2.1	9.03	6.79	5	3.41	7.26	7.72	4.8	4.53	4.06	4.59	2.86	4.17	2.66	1.81	2.01	2.88	1.87	2.25	1.11	1.19	0.96	0.93	1.1	1.6	0.38	0.26	0.32	0.47	2.75	4.26	9.29	8.41	0.28	0.16	0.4	0.43	0.07	0.28	2.45	3.08	2.4	1.84	1.85	1.56	2.33	1.96	2.31	3.11	4.34	4.49	0.14	0.22	4.98	5.67	3.33	3.21	3.65	4.15	5.95	5.53	8.02	9.39	0.49	0.45	0.45	0.28	0.04	0.28	0.15	0.24	0.36	0.14	0.04	0.15	0.16	0.15	0.59	0.22	1.7	1.17	1.74	0.38	1.73	1.48	0.03	0.1	7.76	8.32	12.12	11.16	11.01	15.14	6.71	5.59	6.22	1.71	1.28	3.2	0.19	0.22	0.4	0.03	0.05	0	0.02	0.05	6.76	8.04	5.43	12.27	5.95	5.05	5.87	9.01	3.42	0.74	3.91	8.3	5.34	1.73	8.72	0	0.35	5.76	9.38	5.39	1.91	11.17
AT3G50760	0	0	0	0	0.2	0.08	0	0.06	0	0.25	0.03	0	0.14	0.56	0.23	0.58	0.44	0.35	0.56	0.68	0.81	0.68	0.66	0.26	2.26	1.42	0.64	1.61	2.09	1.34	0.85	1.69	3.07	11.78	4.83	3.57	2.78	8.15	6.56	8.5	27.88	20.31	3.29	2.05	0.05	0.08	0.65	1.66	3.98	4.65	5.07	6.15	0.36	0.54	11.15	11	9.64	8.01	10.36	10.31	5.89	5.72	3.05	3.55	2.94	1.93	2.25	2.39	0.97	2.8	1.75	1.94	1.71	1.91	2	2	1.6	1.66	0.94	2.42	2.68	4.08	3.61	6.22	8.09	8.16	9.03	77.32	29.42	3.58	4.12	2.56	2.72	6.22	4.16	3.06	7.01	5.63	4.63	6.64	11.37	85.58	28.73	5.44	8.29	6.94	8.44	4.21	3	5.06	5.25	4.04	4.55	6.21	5.17	3.95	3.83	3.41	3.48	2.46	2.9	2.9	2.66	2.48	2.21	2.15	3.56	3.61	3.81	6.71	5.56	6.7	7.64	11.5	9.64	5.57	7.26	7.75	8.54	5.36	8.36	0.32	0.07	3.71	3.84	21.84	17.5	31.8	21.04	0.28	0.29	5.88	8.92	6.62	13.2	6.39	10.11	5.79	4.52	2.02	1.45	0.56	0.86	1.59	2.56	12.4	12.33	10.56	10.05	5.87	5.14	2.37	1.42	8.67	7.72	0.2	0.49	0.5	0.55	0.31	0.34	0	0.79	0.59	0	0.04	0.15	0.78	0.84	0.13	0.53	0.17	0.04	0.03	0.07	0.02	0.03	0.08	0.25	0.19	0.42	0.63	0.26	1.12	1.74	1.28	1.64	0.56	1.58	0.51	0.49	1.43	0.25	0.21	0.49	0.05	0	2.6	1.96	0.66	2.36	2.1	0.66	4.29	1.15	0.68	0	0	0	1.61	0	2.93	0	0	0	1.7	4.48	0	0
AT3G50770	0	0	0	0	1.14	0.9	0.27	0.2	0	0.54	0.09	0.53	0.05	0.04	0	0	0	0.17	0.06	0	0	0.21	0.14	0.23	0	0	0.06	0.06	0	0	9.72	3.42	13.05	76.46	3.18	7.14	7.12	7.75	2.76	21.99	2.65	9.09	21.66	17.09	0.86	0.61	4.95	5.73	30.67	30.78	65.09	80.5	0	0.07	4.08	9.12	3.01	1.97	6.2	5.98	1.87	2.72	1.85	0.87	0.26	1.37	0.57	0.62	1.06	0.22	0.02	0.36	0.13	0	0.09	0	0.04	0.04	0.27	0.25	0.06	0.36	0.14	1.65	3.33	12.58	10.98	156.1	100.65	0	0.06	0.05	0.08	0.13	0.07	67.1	184.58	1	0.84	6.27	26.07	152.09	59.58	126.2	92.85	3.91	4.27	15.37	16.71	2.24	2.64	0.69	1.11	0.4	0.62	0.92	0.7	0.6	0.63	1.18	1.59	1.22	0.44	1.75	2.27	3.7	3.16	11.09	8.63	16.41	17.35	32.18	26.59	4.22	2.19	208.25	237.28	4.81	3.99	99.21	131.77	0.38	0.19	2.35	2.67	28.59	19.75	1.91	2.7	0.23	0.15	8.64	8.72	32.05	26.16	37.89	43.58	18.93	19.45	7.19	11.2	4.18	4.28	1.8	3.05	78.21	57.86	55.41	51.32	16.31	19.03	8.71	7.39	36.29	34.51	3	2.22	14.5	10.46	17.45	14.31	6.77	5.19	2.66	3.82	3.45	2.19	5.3	1.59	0.69	2.32	1.18	0.14	0.19	0.33	0.24	0	0	0	0	0.06	0	0	0.72	0.07	0.49	0	0.05	0.18	0	0	0	0	0	0	0	0	0	0	0.15	0	0	0	0	0	0	0	0	0	0	2.4	0	0	0	0	3.11	0	0	0
AT3G50780	11.85	12.83	7.78	9.9	9.94	14.43	12.53	13.51	8.48	16.52	17.82	16.28	22.5	23.28	21.54	21.74	21.52	20.09	15.13	15.08	13.8	15.07	16.15	15.31	21.72	21.67	18.26	4.74	4.05	2.69	18.32	19.64	4.87	6.81	19.79	22.11	25.13	22.61	26.44	25.93	15.97	9.84	4.59	5.44	0.29	0.38	4.31	2.98	14.8	13.85	21.52	22.91	13.71	12.64	20.46	26.44	17.07	20.54	23.1	26.46	17.81	22.35	15.06	11.67	37.62	32.91	30	31.97	35.31	37.86	29.4	35.67	37.91	33.01	43.31	39.31	39.12	36.91	35.68	32.13	31.48	27.19	28.37	23.38	26.24	17.03	16.62	8.55	9.28	22.54	27.19	19.35	20.77	14.19	12.52	18.95	17.57	17.21	16.13	21.16	19.73	9.89	11.31	14.8	14.54	42.7	40.27	15.14	15.25	30.94	26.43	40.93	35.88	36.1	34.54	28.12	33.46	33.59	34.95	20.68	20.55	30.72	30.92	31.46	28.87	25.72	27.44	22.79	23.51	25.69	22.93	17.17	18.43	21.82	21.33	17.89	18.2	22.04	19.65	29.01	29.77	22.5	22.01	5.07	3.49	3.26	2.81	12.88	12.95	45.84	44.45	37.39	35.54	14.98	15.58	9.93	9.13	9.04	9.26	11.41	11.09	0.62	0.91	45.77	45.7	15.31	14.95	12.64	14.13	12.4	12.41	12.33	12.52	9.62	8.01	43.24	43.06	33.05	30.11	33.21	30.32	28.45	21.32	21.08	20.82	18.44	19.08	6.31	6.46	6.14	5.3	5.95	2.39	9.58	8.66	0.66	0.43	19.39	19.38	29.98	19.81	24.86	20.5	8.91	11.29	9.86	5.73	4.3	6.75	3.69	3.33	5.49	1.04	1.52	2.53	0.46	0.73	21.85	20.13	19.21	19.63	24.88	17.05	21.78	26.55	19.89	23.78	14.82	12.35	19.4	24.82	22.26	26.16	1.1	32.65	40.04	34.35	33.8	7.77
AT3G50790	12.61	17.99	12	14.25	9.88	13.99	6.44	4.66	5.56	11.55	13.1	10.1	17.7	18.86	17.83	19.81	19.26	17.86	18.01	20.39	16.29	17.83	17.02	18.61	27.83	27.79	25.38	12.96	10.87	15.53	37.2	27.88	36.94	32.17	37.89	36.03	37.86	15.14	19.71	17.48	3.9	3.64	1.71	4.26	5.99	4.79	7.12	7.23	10.64	10.01	19.13	19.22	34.26	44.53	20.19	15.45	6.53	6.46	9.9	10.88	5.48	8.85	14.12	5.75	11.76	10.2	10.55	11.37	6.96	17.27	6.81	8.96	15.32	12.64	18.43	12.61	13.84	17.32	22.92	18.89	15.57	24.09	24.16	29.83	28.03	10.62	9.75	4.52	7.95	37.51	32.45	41.6	41.63	48.09	52.23	21.65	22.64	41.78	45.63	10.67	11.77	7.63	9.2	16.07	18.46	17.88	17.53	6.9	6.77	38.09	35.76	24.61	24.4	23.8	24.34	28.02	24.42	27.52	28.14	32.1	33.92	29.58	31.57	22.91	24.71	24.66	29.09	23.05	22.42	24.58	21.93	21.7	21.42	37.34	39.8	45.56	44.41	26.53	24.85	21.6	22.55	20.64	20.74	3.96	7.8	10.97	9.79	35.91	29.96	20.3	19.88	20.38	25.57	27.17	29.65	28.03	29.21	25.25	24.31	22.13	22.18	4.53	6.04	34.99	31.43	43.78	40.69	41.3	43.52	32.37	38.25	31.35	32.4	19.25	20.56	19.67	16.09	10.12	15.19	10.33	17.5	16.9	16.5	17.1	17.47	15.95	17.43	12.48	9.19	12.47	9.53	12.78	6.93	16.69	14.39	3.97	4.01	19.04	22.33	29.41	35.24	36.95	28.9	30.12	26.85	22.5	15.99	17.9	19.82	12.41	13.17	14.57	8.57	7.77	9.71	6.06	5.88	31.26	33.16	28.02	28.93	25.08	21.3	26.94	24.94	27.21	23.62	26.7	31.5	30.73	24.65	6.58	0	26.87	13.44	30.93	18.61	12.51	5.79
AT3G50800	0.79	0.22	1.45	2.02	0.51	1.97	2.72	2.36	1.1	0.97	1.29	0.68	0.84	0.98	0.41	0.49	0.52	0.17	0.92	0.72	0.74	0.42	0.44	2.58	9.44	8.11	5.81	1.78	0.48	1.87	2.75	4.72	0.77	4.4	6.39	12.18	10.73	12.18	7.07	6.5	21.31	15.66	3.4	2.29	0.71	0.46	0.48	2.33	1.85	1.54	7.4	7.74	7.1	7.87	9.3	18.02	9.64	6.41	8.92	10.9	11.42	4.26	6.5	11.76	0.26	0.34	0.07	0.49	0	0.31	0.02	1.52	0.8	1.3	0.09	1.2	1.09	1.55	0.47	0.77	0.75	1.39	1.24	9.17	5.89	10.66	5.21	3.85	18.88	5.77	7.2	5.02	4.32	8.18	7.28	1.61	1.04	3.47	3.06	6.3	4.8	4.91	12.42	0.93	2.33	7.55	10.47	1.6	2.18	38.95	36.07	26	25.72	89.65	90.06	89.21	78.41	68.6	83.62	79.1	71.42	56.73	56.42	26.34	20.32	18.19	21.76	16.35	20.48	18.6	20.89	22.57	23.69	97.73	100.63	22.34	14.47	22.39	22.44	12.04	17.79	68.98	63.98	0.15	0.31	0.76	0.87	0.8	2.64	23.83	22.21	37.22	44.3	21.41	17.93	34.13	32.63	31.74	16.27	3.9	3.83	1.67	1.15	4.82	16.12	52.41	51.78	71.14	47.6	25.65	18.85	4.27	2.48	0.42	0.28	0.31	1.39	0.66	0.9	0.95	1.69	1.06	4.04	0.3	0.65	0.45	0.81	3.91	1.84	2.33	1.2	1.18	0	0.32	0	1.28	1.61	0.37	1.68	0.07	1.98	1.52	0.38	0.23	0.37	0.15	0.92	0.05	0.97	0.35	0.65	0.87	0.4	0.85	1.3	0	0.19	9.84	9.48	4.97	7.76	8.75	7.46	10.14	6.19	4.57	10.37	7.01	3.3	3.11	3.21	0	0	0	2.65	1.56	6.63	0	0
AT3G50808	0	0	0	0	0	0	0	0	0	0	0	0	0	0.13	0.15	0.18	0	0	0	0.46	0.34	0	0	0.25	0	0	0	0.2	0.17	0.17	0	0	0	0	0	0	0.44	0	0	0.12	0	0	0	0	0	0	0	0	0	0.25	0	0	0	0	0	0	0	0.39	0.77	0.39	0	0	0	0	0	0	0	0	0	0	0	0	0	0	0	0	0	0	0	0	0	0	0	0	0	0	0	0	0	0	0	0	0	0	0	0	0	0	0	0	0	0	0	0	0	0	0	0	0	0	0	0	0	0	0	0.38	0	0	0	0.58	0.29	0	0	0	0	0	0	0	0	0.41	0	0	0	0	0	0	0	0	0	0	0	0	1.9	0	0	0	0	0.65	1.11	0	0	0	0	0	0	0	0	0	0	0	0	0	0	0	0	0	0	0	0	0	0	0	0	0	0	0	0	0	0	0	0	0	0	0	0	0	0	0	0	0	0	0	0	0	0	0	0	0	0	0	0	0	0	0	0	0	0	0	0	0	0	0	0	0	0	0	0	0	0	0	0	0	0	0	0	0	0	0	0	0.61	0	0	0	0	0	0	0	0	0
AT3G50810	4.44	5.23	0.82	0.55	1.53	2.5	2.18	1.86	1	1.87	1.97	2.01	2.49	2.68	2.38	2.48	3.54	3.81	3.64	6.14	4.77	5.2	3.24	5.38	2.42	2.77	3.3	2.13	3.11	1.8	10.01	10.69	1.88	4.68	9.6	11.19	15.34	18.69	18.15	25.79	9.82	0	3.92	0.49	3.88	3.57	1.45	2.1	2.29	2.4	10.03	10.53	2.99	6.01	15.48	12.95	13.98	13.01	24.9	30.81	10.23	16.72	1.24	0.95	2.36	2.94	2.21	10.49	8.9	5.09	4.45	4.9	3.47	3.9	6.31	3.42	4.52	4.59	7.9	2.87	1.82	5.26	6.42	9.45	11.65	23.21	25.59	15.13	22.79	6.06	5.05	4.6	6.29	8.07	6.26	30.48	21.73	8.53	7.58	22.96	22	18.89	28.34	22.76	19.14	19.05	21.75	18.77	20.81	6.25	5.4	3.8	2.52	5.98	4.14	10.45	7.53	21.85	22.74	45.07	44.98	12.76	16.13	10.12	8.33	10.8	8.82	17.84	16.35	17.05	16.24	12.51	13.9	5.08	8.61	17.57	20.66	16.1	14.4	11.4	16.09	58.33	48.9	11.58	11.42	3.4	3.9	142.22	162.91	6.42	6.44	13.37	21.46	9.05	8.18	13.29	12.03	10.83	12.07	12.59	9.33	3.99	4.52	12.26	13.32	8.11	9.5	11.99	12.41	10.92	11.61	11.99	15.25	9.99	12.62	14.06	10.81	11.28	12.6	7.29	9.46	14.52	9.32	10.9	15.44	13.86	19.07	20.58	19.45	10.59	12.53	13.23	13.71	4.74	6.58	4.29	4.55	2.15	2.34	2.73	4.09	4.02	1.1	3.09	2.14	2.7	1.44	0.92	2.17	1.34	2.15	0.92	2.96	6.45	2.77	5.32	6.52	4.11	3.61	2.06	2.11	3.09	3.81	1.78	4.63	5.61	1.93	0.27	0	3.57	5.91	0	0	0	3.87	9.09	0	3.4	31.57
AT3G50820	32.82	11.27	13.77	27.17	3.82	11.79	3.32	3.86	1.43	5.01	21.25	13.77	39.27	66.82	68.88	141.18	131.71	130.08	204.66	330.68	205.73	378.08	334.99	403.29	696.1	728.85	756.3	9.11	11.59	1.01	388.79	307.03	1445.63	910.83	243.21	255.65	219.06	12.63	12.5	23.27	0	0	0.88	0.5	0.94	0.65	7.63	8.09	41.38	40.33	510.44	504.16	1538.43	1430.69	559.38	445.25	3.29	2.13	1.72	1.38	5.75	4.11	152.01	101.89	73.53	70.16	51.63	63.18	12.81	52.67	39.89	55.78	67.28	35.55	34.39	27.68	32.51	23.02	40	185.12	185.53	487.36	472.04	806	652.31	419.04	442.31	130.81	216.47	633.85	594.65	1041.59	1046.08	1267.25	1404.31	645.96	773.95	1119.42	1261.5	440.44	407.09	147.68	217.2	601.38	648.47	294.62	332.51	387.41	405.17	759.69	737.96	233.55	245.15	92.83	82.45	234.62	177.69	238.74	235.76	259.33	267.08	210.29	210.89	218.46	220.79	205.82	263.69	142.52	135.57	158.33	136.09	190.81	189.02	763.56	673.3	623.84	491.04	43.42	51.19	67.1	72.87	271.02	296.98	1.51	2.15	2.79	2.42	128.57	121.01	14.99	13.35	153.69	154.53	677.63	656.14	564.66	609.7	515.46	523.78	510.5	501.82	13.04	17.36	172.46	162.11	1083.96	1191.9	927.4	1072.5	953.75	1036.13	948.65	968.59	257.29	257.94	29.74	23.95	30.54	23.22	32.11	39.9	23.99	57.82	56.1	35.32	34.01	25.36	89.69	66.49	65.96	67.81	103.72	31.65	198.04	206.94	1.94	1.18	362.84	518.74	465.21	680.58	785.42	1003.82	157.56	72.79	124.58	3.39	3.65	4.55	0.27	0.49	0.75	0.04	0.03	1.19	0.03	0.29	711.63	709.62	750.16	728.04	716.55	764.91	692.94	741.51	747.6	643.55	747.23	775.43	860.43	755.65	771.35	819.31	416.17	473.21	501.24	569.5	440.31	396.35
AT3G50830	54.01	69.61	43.25	76.45	11.75	28.7	4.73	4.17	5.1	5.34	3.36	3.95	4.29	6.7	6.31	6.23	6.38	6.26	6.47	9.67	4.88	10.79	7.73	9.81	16.8	14.35	12.71	11.34	10.24	10.38	41.62	40.45	67.78	91.09	33.41	38.48	40.95	44.5	44.73	57.73	19.15	18.76	3.92	3.84	64.1	64.1	28.18	33.02	18.04	16.16	58.4	60.39	30.12	32.5	67.9	68.93	37.91	33.82	49.38	53.27	37.25	55.45	9.05	16.41	31.19	36.42	38.38	34.42	35.93	43.67	46.34	31.51	44.7	45.1	42.27	43.25	46.07	40.49	45.45	18.27	20.3	28.89	27.32	53.19	58.21	85.26	84.18	104.51	99.25	22.84	22.55	25.63	21.66	45.49	38.64	131.43	96.72	58.5	53.31	122.49	95.81	86.91	81.28	94.55	111.17	120.69	103.76	208.52	185.64	28.58	26.71	21.42	22.88	42.39	42.82	41.87	42.53	42.19	40.77	44.57	45.25	50.01	49.88	61.1	59.89	57.57	49.18	42.24	41.34	45.72	51.24	61.4	59.57	42.49	40.46	101.43	106.4	94.03	78.73	89.91	111.7	32.59	28.35	36.32	11.65	20	11.03	31.77	22.37	33.44	37.55	36.37	37.57	83.83	71.93	76.88	70.61	56.3	53.46	45.66	49.49	39.05	39.12	34.18	30.98	74.55	64.39	76.09	65.4	61.85	68.74	65.97	69.07	116.81	113.38	33.29	31.95	36.63	28.05	37	37.92	31.08	38.34	44.83	47.06	49.67	47.43	61.85	58.59	39.99	33.94	31.84	44.5	15.74	12.31	37.56	26.62	9.26	10.36	7.24	11.39	9.36	11.37	13.27	12.67	11.95	10.66	10.64	15.42	11.37	20.85	13.61	31.41	43.27	36.45	54.76	50.09	17.23	14.88	11.78	15.47	14.62	15.94	14.07	11.25	7.41	20.2	15.46	15.78	12.89	8.38	20.74	41.27	0	9.6	6.8	3.59	25.38	1.65
AT3G50840	2.77	3.05	3.29	12.49	0.65	1.93	0.48	0.89	0.37	0.27	0.7	0.86	0.43	1.2	1.26	1.1	0.94	1.05	0.58	0.43	0.5	0.38	1.09	1.1	0.8	1.33	0.66	0.6	0.12	0.1	1.21	1.73	37.54	22.45	0.66	0.77	0.79	1.4	0.64	0.52	1.12	1.1	2.02	0.81	0.08	0	0.55	0.23	5.13	4.35	7.52	6.84	5.01	4.18	30.85	32.95	9.44	8.24	12.51	14.07	7.77	12.26	2.79	0.6	2.36	1.98	2.22	2.11	1.18	2.7	2.06	2.86	2.96	2.51	4.73	2.98	2.52	0.36	0.46	3.34	3.94	2.52	2.64	1.64	2.87	20.5	22.14	11.59	14	0.39	0.49	1.47	1.89	7.14	5.97	46.02	37.26	3.46	2.81	37.59	27.26	12.12	9.93	44.36	40.18	0.74	1.11	61.62	84.1	0.62	0.65	0.33	0.45	0.53	0.32	1.37	1.05	1.33	1.25	0.12	0.15	0.3	0.03	0.31	0.19	0.46	0.49	0.71	0.65	2.21	1.57	2.52	2.22	0.06	0	7.18	8.7	0.03	0	0	0	0.53	0.35	0	0.03	0.16	0.08	0.05	0.13	0.11	0.1	0.03	0.06	0.08	0.09	0.99	1.56	4.38	5.47	8.88	10.12	1.32	1.78	0	0	0.79	1.21	3.01	4.04	7.83	9.66	14.83	15.32	27.17	23.15	0.03	0.03	0	0	0.06	0	0	0.03	0.03	0.03	0	0	0.59	0.17	0.86	0.9	0.9	0.63	0.41	0.55	0.06	0	0.91	0.69	0.82	1.27	1.49	1.27	0.67	0.96	0.69	0.31	0.29	0.88	0.12	0.06	0.18	0	0	0	0	0.04	0.47	1.06	0.59	2.31	1.39	1.05	0.11	3.43	0.14	0	0	0	0.58	0	0	0	0	2.27	0	0	0	0
AT3G50845	8.39	27.48	19.9	23.74	16.05	16.37	6.62	6.85	3	10.19	10.77	10.51	11.27	15.87	20.06	17.39	14.51	17.67	13.86	16.29	16.36	14.8	14.75	16.05	13.6	20.57	13.42	9.69	10.16	6.65	14.52	14.6	10.92	10.79	10.07	6.49	12.03	28.06	33.81	32.78	12.8	8.35	2.17	11.6	2.41	2.84	5.09	6.21	8.69	6.99	12.01	12.45	2.22	6.01	21.6	21.91	13.13	8.57	22.66	21.82	8.72	10.95	11.28	6.3	4.32	9.02	9.95	17.58	8	14.53	14.84	5.86	11.93	12.21	12.73	10.56	10.06	16.76	27.61	9.62	6.8	9.69	13.49	16.06	22.73	23.89	22.32	9.2	15.42	10.78	8.31	8.83	6.34	8.87	6.81	15.09	11.3	10.51	8.02	21.62	17.22	12.13	14.73	18.81	21.2	35.74	37.02	26.45	25.13	11.35	12.58	14.09	18.07	16.06	17.11	14.2	12.5	13.92	11.35	16.1	13.99	11.98	10.04	11.14	9.74	11.79	11.23	8.03	11.36	11.95	11.17	14.1	11.83	6.7	9.38	7.49	9.24	8.04	7.92	4.17	6.21	4.46	3.29	0.12	0.25	0.25	0.1	17.18	13.62	19.73	17.51	8.23	15.25	11.27	6.32	13.87	14.9	11.19	10.36	9.07	12.19	1.42	1.39	16.26	14.55	8.77	7.78	12.46	11.55	10.98	9.67	10.93	9.98	2.48	3.97	17.52	12.27	10.38	12.97	7.19	11.8	12.66	7.49	11.59	11.89	11.76	13.11	6.12	5.35	6.52	5.79	7.01	4.22	7.16	8.66	4.51	2.09	12.52	11.35	13.42	19.94	18.69	8.5	18.19	14.91	12.04	5.47	5.61	14.83	3.88	4.26	6.79	1.91	3.91	2.38	2.01	4.4	14.15	15.21	13.69	17.24	18.76	15.63	15.65	12.68	9.27	7.01	36.16	7.52	20.22	17.32	25.37	0.3	0	12.58	17.2	5.26	1.84	0
AT3G50850	1.16	0	3.21	6.72	4.51	3.94	2.95	3.12	3.97	4.36	3.57	4.25	6.17	5.15	4.74	7.77	6.59	6.26	7.24	9.28	5.52	7.28	4.92	6.81	5.56	5.57	4.79	0.93	0.49	0.56	6.61	4.02	2.22	0.62	5.37	10.1	7.41	10.15	15.28	13.4	3.65	6.13	1.2	1.79	2.04	1.44	6.46	5.46	5.42	4.43	7.58	7.43	2.88	1.85	4.31	3.55	5.51	6.46	8.69	5.88	7.96	6.57	3.12	5.34	13.85	7.58	8.15	5.84	8.76	9.28	10.39	10.42	8.82	9.02	7.67	7.19	8.85	10.21	6.22	6.41	5.79	1.9	3.7	2.69	3.26	2.95	1.76	1.8	0.96	2.07	2.44	1.37	2.33	2.58	1.37	1.15	1.04	2.21	2.26	1.45	0.98	1.09	1.85	0.34	0.63	3.64	2.22	0.89	0.42	3.75	2.93	3.63	5.57	4.43	5.16	6.4	4.56	6.31	5.36	7.7	5.96	5.15	5.56	4.17	4.95	5.33	4.43	5.44	5.31	6.04	5.49	5.79	6.44	2.19	2.51	1.61	2.88	4.19	4.22	9.59	9.03	17.07	16.39	0.99	2.36	0.9	1.91	9.26	9.91	4.95	6.27	6.6	6.33	3.37	3.77	4.25	4.21	4.42	5.02	3.86	3.47	0.95	1.72	7.37	5.15	2.43	1.96	2.63	2.54	2.14	2.5	2.13	2.04	1.19	1.6	12	9.94	19.6	10.33	9.86	9.28	7.43	8.18	5.9	6.26	5	4.86	5.11	4.07	5.45	6.94	7.16	4.57	3.42	6.72	3.54	1.62	7.44	5.01	6.96	4.71	3.75	8.1	1.69	1.2	1.22	1.24	0.34	0.92	0.88	0.64	0.74	0.34	0.35	0.39	0.83	0.69	4.56	2.5	6.11	4.57	4.3	4.42	8.7	4.21	2.2	5.09	12.18	8.49	6.61	13.64	5.24	0	29.21	0	0	0	0	8.01
AT3G50860	14.55	19.88	12.21	13.54	7.23	14.15	18.6	17.3	16.82	20.87	17.79	13.78	20.95	20.21	21.22	18.93	21.47	21.98	20.4	17.64	20.88	16.32	15.8	15.84	12.63	10.2	12.39	7.83	5.31	5.85	13.49	14.44	6.37	7.56	17.07	15.81	15.31	18.7	25.66	26.34	18.16	6.41	5.57	5.62	3.25	4.26	16.69	14.54	17.61	18.48	17.84	18.33	9.88	12.13	20.39	29.59	13.8	15.45	17.54	20.85	12.71	12.28	14.15	10.42	11.65	17.36	13.99	8.86	18.36	20.02	11.29	16.29	15.27	17.32	19.14	18.19	16.08	18.92	24.67	13.32	13.05	13.06	13.08	14.25	13.8	21.09	21.03	15.33	16.35	15.68	14.75	8.92	9.54	13.29	10.94	14.38	12.6	10.08	10.5	19.49	14.18	10.55	13.21	16.84	13.15	17.6	18.61	16.82	15.94	11.73	11.53	12.26	15.76	19.93	20.11	22.09	22.25	19.59	19.75	20.34	23.39	21.24	20.75	22	24.97	19.92	19.17	16.61	16.51	14.9	18.73	16.9	18.45	11.21	14.35	14.31	15.89	19.48	18.8	17.31	18.49	15.97	11.95	4.64	2.74	1.49	1.66	23	25.13	23.4	27.65	22.73	27.56	14.25	18.2	18.08	17.96	21.1	20.54	22.63	23.02	6.61	6.94	19.15	14.96	11.41	11.8	14.85	15.25	16.57	16.55	13.57	15.92	9.69	11.5	26.17	21.86	23.91	26.75	21.39	24.37	26.36	20.34	21.51	26	27.71	28.05	21.64	23.23	22.66	25.22	22.43	31.62	21.9	22.08	5.66	5.41	17.63	16.29	18.69	17.18	16.91	14.56	6.55	8.29	7.38	3.71	3.41	7.55	4.08	5.17	4.64	2.99	4.13	3.02	4.01	4.81	10.43	12.46	13.12	13.6	12.36	14.24	16.41	10.44	7.29	10.47	4.19	10.34	13.92	9.55	26.67	0	17.92	15.26	19.3	12.24	1.92	2.81
AT3G50870	102.74	64.05	57.71	37.84	41.6	56.68	81.78	73.9	80.47	63.59	70.23	55.69	52.41	49.38	46.52	42.46	39.32	40.75	25.56	17.58	24.27	14.55	16.29	14.57	11.52	8.33	12.79	2.78	1.85	2.01	9.82	12.75	0.27	0.18	7.77	12.23	9.8	22.84	37.67	32.52	7.12	13.09	5.7	4.59	0	0	1.06	0.75	1.06	1.35	3.07	2.17	1.96	1.21	0.46	0.57	8.52	9.25	8.65	7.77	7.38	4.99	8.1	6.79	29.86	25.58	32.51	31.86	69.05	47.2	36.87	29.54	51.71	53.34	60.27	72.77	83.9	69.59	53.3	10.69	9.98	2.41	2.35	1.87	1.72	0.82	0.67	0	0.05	3.08	4.29	3.24	3.45	1.48	1.57	0	0.11	0.7	1.41	0.54	0.6	0	0	0.05	0.31	1.68	1.29	0	0	2.64	1.55	14.62	12.75	29.21	29.74	15.91	15.84	14.92	12.55	12.02	12.11	11.43	11.3	13.94	13.76	10.17	9.3	9.44	9.9	8.62	12.35	10.65	9.1	2.29	2.26	0.05	0.23	0.04	0.29	0.08	0.14	2.44	2.82	0.2	0.15	0.05	0.08	0.13	0.25	24.91	25.96	35.6	32.49	0.53	0.49	1.63	0.77	2.42	2.28	3.18	3.49	0.04	0.08	12.68	8.89	0.19	0.16	0.35	0.29	0.4	0.34	0.89	0.4	0	0	106.28	92.7	79.27	76.24	66.09	56.11	47.53	25.82	15.36	12.63	10.31	7.94	2.58	1.53	5.49	4.41	3.86	3.97	11.94	12.22	0.09	0	21.26	25.89	38	12.15	14.67	20.98	4.29	4.16	4.19	2.7	1.68	3.23	1.17	1.21	1.43	0.08	0	0.08	0.03	0	12.05	11.51	14.24	13.03	8.28	11.36	14.21	14.34	10.49	6.85	0	24.95	18.73	11.82	0	0	0	3.57	13.73	14.48	2.36	10
AT3G50880	5.88	9.75	9.95	18.6	16.7	24.3	21.28	15.94	15.6	27.07	30.9	25.42	35.17	36.43	33.86	36.49	32.45	33.57	25.29	30.27	21.49	22.82	19.7	20.09	22.19	14.48	19.12	12.29	12.94	16.93	21.32	26.94	10.7	11.38	19.78	22.57	26.98	32.31	44.08	46.17	10.5	7.12	2.69	2.55	24.9	29.18	22.11	24.68	11.85	12.29	14.17	14.73	9.61	10.61	19.8	21.62	15.22	14	20.37	19.72	12.75	12.49	21.97	6.48	21.46	23.98	22.18	26.81	23.65	28.68	30.9	27.45	27.2	29.29	27.58	32.56	30.37	35.89	37.14	28.98	22.61	23.01	22.3	20.39	23.01	24.46	26.65	15.5	21.13	17.19	15.03	14.38	13.31	11.51	11.54	20.68	20.48	16.11	15.28	26.3	25.48	17.37	19.55	25.62	22.29	22.86	22.86	22.48	24.77	20.52	19.48	26.29	25.09	33.81	29.52	28.85	26	29.93	27.41	27.56	26.35	29.17	26.75	26.55	25.86	23.18	24.43	21.91	21.46	23.81	24.41	22.5	20.82	16.77	15.75	17.22	18.11	23.25	20.36	20.52	21.15	23.19	20.61	2.32	2.33	5.75	4.34	27.29	28.71	44.46	48.07	35.46	34.6	17.46	18.54	17.17	16.54	17.63	16.33	18.12	18.6	16.6	17.78	40	39.99	14.97	13.17	13.11	11.56	16.39	15.12	16.32	16.06	15.23	10.83	50.2	46.97	46.91	45.66	40.21	39.1	36.6	33.77	30.52	36.16	29.07	28.77	23.72	23.37	21.58	20.98	18.03	23.03	17.47	20.29	20.51	19.09	21.87	24.09	29.86	19.77	21.04	22.28	12.24	12.07	13.41	9.4	10.9	16.25	11.14	16.7	13.84	16.34	19.81	17.04	25.74	27.89	16.32	17.32	15.87	20.83	22.37	18.06	20.03	4.05	28.72	31.7	7.55	15.52	5.04	1.71	1.39	0	0.79	22.73	19.21	17.2	32.23	0
AT3G50890	0	0.88	1.35	1.11	3.18	5.11	9.23	6.58	6.55	15.56	13.22	13.71	10.93	7.74	8.72	5.38	5.07	4.91	8.37	4.73	8.43	11.42	12.2	14.83	25.01	25.79	28.97	50.98	43.92	30.88	17.94	20.16	1.24	0.74	21.83	23.16	25.03	11.28	7.94	2.47	0	0	0	1.05	0.17	0.48	0.14	0	4.34	3.68	10.88	10.46	4.39	3.76	14.56	9.56	2.26	2.3	1.28	1.14	1.48	1.2	5.04	8.78	10.29	8.3	7.83	6.37	13.66	11.62	7.89	4.14	11.81	8.17	12.38	11.59	12.41	19.65	23.52	43.63	41.63	43.11	40.45	19.58	15.92	5.63	2.93	0.32	0.35	14.57	15.74	8.89	7.99	3.3	3.31	1.04	0.27	6.36	5.01	2.21	3.52	0.87	0.53	1.25	1.98	13.53	15.36	0.11	0.05	43.7	45.25	79.06	73.63	22.98	23.78	24.82	21.2	26.51	23.61	32.27	30.78	32.74	33.22	26.36	25.52	16.51	17.24	21.43	20.22	24.01	24.95	23.15	22.33	16.37	15.29	2.76	2.49	12.47	11.9	10.02	13.07	5.06	4.64	0.1	0.21	0.41	0.25	23.04	23.88	53.72	47.61	40.19	46.95	17.58	15.22	6.68	7.66	2.72	2.22	2.83	1.37	0.9	0.94	45.91	45.55	6.79	7.96	4.82	4.16	1.22	1.77	1.57	1.78	1.13	0.62	23.44	21.16	17.02	23.95	19.03	23.44	18.62	17.02	14.88	13.33	13.93	13.63	6.2	5.97	3.41	3.58	1.56	1.74	3.34	2.76	0.03	0.26	11.88	12.4	15.13	25.86	26.03	22.79	40.09	39.8	38.77	30.22	30.49	51.11	24.09	19.12	33.96	8.23	5.67	13.94	1.06	1.87	29.24	25.6	25.19	23.81	23.75	26.01	28.87	27.67	39.05	18.53	27.08	49.85	11.45	8.8	13.13	0	50.65	20.12	16.22	30.79	0.81	0
AT3G50900	0	0.76	0	0.32	4.2	4.21	1.04	0.83	0.09	0.53	0.42	0.4	0.04	0.04	0	0	0.05	0	0.16	0.04	0	0.25	0	0.2	0.57	0.45	1.11	0.22	0.09	0	4.03	6.64	9.93	18.36	8.62	12.22	13.45	8.94	3.42	4.22	8.15	23.94	6.25	3.67	0.04	0.18	0.05	0.24	12.36	13.34	23.6	22.71	2.29	2.65	36.63	41.91	42.25	30.69	23.26	14.98	33.79	20.9	3.63	6.54	2.02	3.88	2.12	1.6	1.04	3.66	0.86	4.27	1.89	0.73	1.11	0.21	0.53	0.22	0.24	6.37	7.2	14.97	16.14	20.5	24.29	11.87	11.83	26.4	40.54	3.05	2.83	2.25	2.64	4.93	3.25	6.24	8.64	8.07	4.91	6.69	12.58	36.72	28.92	7	7.59	19.55	26.14	3.07	4.4	8.92	9.87	3.33	3.4	0.28	0.27	0.74	0.69	1.24	1.31	2.73	1.9	2.71	2.78	3.35	3.31	3.92	3.97	11.59	13.3	13.83	15.29	19.26	21.39	9.12	9.94	19.35	19.53	38.21	28.8	57.11	53.74	0.2	0.06	0.33	0.2	3.12	1.83	35.74	29.06	1.59	0.95	9.42	8.96	22.1	30.14	14.83	17.18	7.37	6.32	2.65	2.5	1.51	1.58	3.67	4.3	16.88	21.64	10.01	10.83	4.18	4.05	3.19	4.57	12.61	13.41	2.89	2.41	4.03	5.77	3.94	6.93	2.5	3.8	3.43	2.02	2.69	1.47	2.93	1.24	1.15	0.99	0.34	0	0.06	0.29	0	0.04	0	0.13	0	0.84	0.55	0.42	0.68	0.39	0.3	0.12	0.09	0	0.05	0	0.04	0	0.04	0	0	0.04	0.56	0.65	0.65	1.01	0.83	0.78	0.67	0	2.42	0	0	2.91	0.36	0	0	0	0	0	0	0	0	0
AT3G50910	29.17	26.02	22.76	23.32	13.07	23.12	12.83	9.98	13.33	18.57	17.41	14.97	15.94	15.91	13.32	12.59	11.69	10.18	8.21	4.23	7.31	4.94	6.15	5.82	6.34	6.69	6.97	2.57	1.74	3.29	19.94	17.18	3.54	6.16	29.91	28.45	34.08	21.1	25.49	34.12	53.94	44.91	13.96	15.2	32.93	35.5	27.1	25.49	31.25	32.73	35.68	35.25	9.98	10.02	7.42	5.9	24.17	27.58	24.79	23.29	19.51	16.68	5.86	2.45	8.88	12.16	13.83	12.85	18.36	14.74	8.67	9.02	14.95	11.7	18.79	15.02	14.38	11.4	10.86	12.57	11.94	11.11	13.16	10.24	13.59	15.69	14.13	72.6	67.55	13.78	17.1	12.43	14.14	11.69	11.51	21.15	26.68	12.65	10.16	13.76	23.77	103.75	67.08	17.26	16.27	21.62	19.22	26.9	23.57	15.15	14.12	19.53	16.34	16.5	16.42	19.52	21.66	25.37	23.21	16.67	16.65	22.76	24	29.1	30.09	34.57	32.22	45.59	46.57	60.89	48.61	48.43	43.94	18.23	18.09	44.1	46.05	27.26	24.04	25.05	25.86	29.53	30.92	145.01	180.56	159.2	163.26	46.44	45.06	18.7	17.44	21.38	22.59	38.34	33.49	35.91	26.68	23.11	22.57	21.16	17.26	21.84	21.86	23.24	25.38	43.26	27.21	30.59	23.3	25.9	21.2	29.14	25.47	124.46	128.5	23.64	19.99	18.99	23.75	23.36	22.68	27.55	19.63	21.88	21.28	20.07	22.11	25.02	22.69	23.72	21.84	19.11	26.47	17.07	16.78	13.13	16.29	8.44	9.89	13.85	8.38	9.09	7.87	4.88	4.66	4.11	5.12	5.17	5.83	4.95	8.42	7.35	13.36	16.8	14.88	27.59	21.72	5.8	8.94	6.9	6.22	8.54	7.01	7.73	8.33	7.7	5.79	0	3.36	6.32	5.75	6.95	18.13	1.52	9.34	8.61	4.53	3.21	30.87
AT3G50920	41.82	37.91	29.39	40.48	37.04	33.02	16.42	15.96	14.39	23.04	23.67	19.27	28.98	28.38	22.29	28.71	21.94	24.03	23.14	27.16	20.97	22.63	17.17	20.52	13.35	17.91	20.11	5.68	5.15	4.58	25.43	21.11	11.75	13.63	17.94	21.66	22.85	17.43	20.2	20.22	2.98	2.92	2.28	1.99	7.62	8.89	26.62	26.1	15.43	16.7	14.56	15.08	17.86	21.39	16.01	9.09	11.54	10.04	15.35	14.48	12.44	8.55	14.9	8.45	7.31	16.53	18.01	12.3	24.02	17.83	15.01	13.64	20.64	23.3	23.7	24.11	20.15	23.18	26.21	27.17	22.47	24.37	29.02	22.95	17.1	12.11	11.75	10.17	11.74	27.86	27.96	31.6	29.43	20.77	20.92	14.69	17.16	22.21	19.54	8.34	11.2	10.79	22	13.44	10.8	9.51	10.17	9.96	11.61	25.22	24.63	26.52	25.14	26.39	31.21	25.37	25.83	22.19	25.03	23.95	22.14	21.74	24.27	19.8	20.61	17.83	20.26	18.2	17.16	15.96	14.96	18.15	16.59	27.76	30.72	20.82	21.88	12.41	14.45	11.66	8.73	16.65	14.41	1.25	1.81	1.36	3.17	25.96	26.59	29.98	29.74	21.44	26.14	19.11	16.18	15.94	14.42	13.51	12.26	12.75	13.94	4.83	4.81	30.41	27.99	20.41	18.49	15.99	15.62	14.1	13.52	13.24	13.09	5.24	8.12	28.93	26.06	21.45	23.7	19.3	21.82	25.75	22.95	30.86	27.44	21.09	22.5	17.74	19.25	16.07	17.11	16.84	18.91	19.36	17.05	5.46	5.56	14.79	15.64	16.17	21.6	15.41	13.05	9.96	8.11	6.32	2.55	2.86	5.76	3.2	2.52	3.24	2.55	3.66	2.05	5.05	3.75	13.46	17.46	20.79	11.69	19.48	20.22	12.48	9.93	17.68	15.98	21.95	22.81	19.29	18.54	4.5	0.16	62.36	9.1	10.74	17.04	4.01	0
AT3G50925	0	0	0	0	0	0	0	0.21	0	0	0	0	0	0	0.2	0	0	0	0	0	0.22	0	0	0	0	0	0	0.26	0	0	0	0	0	0	0	0	0	0	0	0.17	0	0	0	0	0	0	0	0	0	0	0	0	0	0	0	0	0	0	0	0	0	0	0	0	0	0	0	0	0	0	0	0	0	0	0	0	0	0	0	0	0	0	0	0	0	0	0	0	0	0	0	0	0	0	0	0	0	0	0	0	0	0	0	0	0	0	0	0	0	0	0	0	0	0	0	0	0	0	0	0	0	0	0	0	0	0	0	0	0	0	0	0	0	0	0	0	0	0	0	0	0	0	0	0	0	0	0	0	0	0	0	0	0	0	0	0	0	0	0	0	0	0	0	0	0	0	0	0	0	0	0	0	0	0	0	0	0	0	0	0	0	0	0	0	0	0	0	0	0	0	0	0	0	0	0	0	0	0	0	0	0	0	0	0	0	0	0	0	0	0	0	0	0	0	0	0	0	0	0	0	0	0	0	0	0	0	0	0	0	0	0	0	0	0	0	0	0	0	0
AT3G50930	0.29	0	0	0	0.15	0.04	0	0.03	0	0	0	0.02	0.05	0.15	0.22	0.6	0.46	0.46	1.03	0.3	0.91	0.32	0.6	0.52	0.83	1.34	0.48	0.18	0.07	0.04	1.54	2.08	1.08	10.22	2.39	2.96	3.19	9.04	26.81	65.85	221.51	219.5	63.79	59.88	0.33	0.15	0.75	0.29	2.05	1.59	3.3	4.32	0.47	0.83	27.14	34.15	7.67	7.51	43.3	35.83	8.33	6.43	0.9	0.34	0.84	1.28	1.39	1.84	0.08	1.34	0.46	0.91	1.18	0.77	1.03	0.97	2.42	1.18	1.82	3.27	2.44	2.9	3.56	8.22	10.73	58.7	46.87	169.58	280.34	2.24	2.89	1.84	2.57	3.8	2.59	5.01	10.79	5.96	3.96	24.42	25.73	58.29	109.12	9.86	11.76	69.65	78.21	130.57	161.04	21.97	16.71	36.19	31.37	52.74	42.54	23.1	25.1	19.66	18.26	9.21	8.96	11.13	12.49	8.47	8.09	8.72	14.38	9.92	8.85	12.92	11.37	17.69	16.04	35.56	28.26	18.77	20.4	3.82	4.22	3.61	6.93	4.07	2.5	0.09	0.04	1.41	0.87	0.54	0.86	27.07	24.36	24.54	28.01	73.81	65.83	60.4	46.71	25.27	14.01	2.18	2.29	0.66	0.39	16.9	47.01	103.88	51.64	48.85	25.78	10.28	7.39	1.93	1.25	4.71	4.73	1.93	8.35	1.9	3.03	1.8	3.24	1.42	3.84	0.33	0.23	0.13	0.15	6.69	2	0.59	0.85	0.1	0.23	0.34	0.33	0.18	0.06	0.21	0.07	0.15	0.26	0.22	0.2	0.11	0.05	0.09	0	0.09	0.11	0	0.06	0.16	0.16	0	0.02	0	0.06	1.36	0.3	0.47	0.93	0.3	0.71	0.99	0	0.1	0	4.96	0	0.12	0	0	0	0	0.81	0	1.01	0	0
AT3G50940	7.07	0.12	0	0.8	0	0.33	0.03	0.03	0.14	0	0.08	0	0	0.05	0	0.06	0.06	0	0.07	0	0.15	0	0	0	0.06	0.09	0	0.68	0.09	1	0.7	0.99	0.11	0.45	0.69	0.51	1.12	1.09	0.84	0.46	0	0	0.38	0	11.69	10.88	5.3	3.18	0.74	0.47	0.25	0.24	0	0.15	1.18	2.8	0	0.04	0.09	0	0	0	0	0	0	0.2	0	0.07	0	0.05	0	0	0.14	0.17	0.02	0	0.31	0.02	0.08	0.07	0.1	0.2	0	0.15	0.57	3.71	3.39	3.01	4.27	0.04	0.03	0.11	0.17	0.11	0.07	2.24	1.4	0.29	0.04	1.92	2.43	2.94	2.93	2.13	2.28	0.42	0.64	7.96	6.62	0.45	0.49	0.63	0.39	0.39	0.13	2.78	1.72	8.14	7.23	2.99	2.93	1.34	1.79	0.41	0.66	0.47	0.31	0.33	0.62	0.59	0.53	1.03	1.04	0.17	0	0.22	0.26	0.07	0.2	0.13	0.24	10.77	12.76	0.08	0	0.25	0.3	0.43	0.33	0.25	0.13	0.48	0.51	0.4	0.24	0.69	0.32	0.51	0.66	1.04	0.71	5.3	4.39	0.36	0.46	0.08	0.3	0.29	0.28	0.29	0.08	0.69	0.37	0.23	0.46	0.46	1.34	0.4	0.69	0.56	0.78	0.86	0.57	0.57	0.71	1.03	0.48	1.19	1.39	0.89	1.24	1.25	1.95	0.66	0.73	4.96	5.74	0.08	0.09	0	0.02	0.05	0	0.08	0.13	0.14	0.73	0.41	0.48	0.91	1.23	0.98	4.5	6.93	3.97	11.99	9.37	0.24	0.32	0	0	0	0	0	0	0	0	0	0	0	0	0	0	0	0	0	0	0	0
AT3G50950	0.26	2.84	0.39	3.22	2.47	5.44	0.77	0.9	0.41	1.03	1	0.87	1.58	2.49	1.87	1.79	2.17	1.82	1.19	0.51	0.54	0.61	1.08	1.1	2.12	3.06	2.01	0.86	0.6	0.68	19.38	17.73	65.37	69.22	11.33	18.46	17.35	6.02	12.18	41.55	52.43	50.09	32.17	30.81	15.18	17.89	4.51	6.55	9.19	8.92	17.86	18.64	20.25	21.39	42.58	42.11	9.06	9.28	20.7	22.01	4.72	8.48	3.49	3.28	10.63	10.53	14.5	7.79	14.52	15.65	11.5	13.65	26.7	17.23	24.67	17.59	29.51	17.92	19.73	14.12	11.61	26.52	30.49	72.11	69.63	103.62	100.75	167.56	245.91	19.43	23.5	35.44	40.43	76.31	63.35	115.61	111.3	94.6	86.13	82.69	105.87	86.26	182.98	78.67	73.66	71.49	61.78	135.13	112.9	47.75	42.45	39.4	38.44	38.34	32.6	25.42	29.54	32.22	27.6	16.75	14.53	23.89	24.08	19.15	21.59	18.22	24.53	16.65	14.72	19.14	16.55	21.95	27.47	116.26	101.39	81.12	71.12	2.02	2.18	2.08	2.42	4.68	4.59	0.13	0.15	0.63	0.46	12.81	12.55	9.44	11.03	14.61	16.42	93.44	105.05	98.23	81.06	58.78	46.61	23.47	21.92	7.14	5.12	23.46	24.41	163.04	122.42	116.83	84.28	57.42	50.4	40.65	42.65	26.86	25.46	7.44	7.1	10.14	10.06	14.3	16.35	9.95	8.71	9.18	6.49	5.36	4.92	15.2	7.99	4.23	4.36	2.94	1.7	1.72	1.41	4.01	4.05	0.8	1.17	1.38	1.28	1.67	1.38	1.11	0.77	0.59	0.71	0.77	0.74	0.4	0.72	0.53	0.84	0.89	0.48	3.99	3.25	1.82	2.13	2.3	1.72	2.45	1.7	3.13	2.07	2.36	2.04	5.66	0.51	0.83	0.55	0	0	0	3.13	1.39	1.46	5.22	2.02
AT3G50960	9.7	5.74	5.74	10.96	12.3	12.77	13.17	12.57	10.48	17.4	15.4	16.29	18.85	18.5	20.98	16.86	16.61	18.01	17.04	8	14.92	8.8	14.51	11.67	12.01	12.28	13.01	5.91	7.44	4.85	12.98	16.02	3.2	2.8	15.25	17.35	16.71	30.07	36.11	28.97	69.11	62.29	53.7	46.33	2.48	3.18	15.82	16.61	21.73	20.2	19.25	22.61	4.62	4.78	14.27	13.42	29.49	29.07	29.23	27.23	36.16	29.43	24.8	20	15.69	19.29	17.32	17.9	15.83	24.99	17.79	16.16	19.61	20.94	20.77	23.53	19.09	23.47	23.1	16.78	15.47	14.38	13.44	6.91	7.67	7.54	6.48	2.26	2.08	12.27	12.32	7.02	6.4	3.66	3.6	1.42	1.62	4.76	5.44	5.3	3.77	2.75	3.16	2.56	3.67	29.85	26.28	6.35	5.51	12.97	12.92	20.2	17.9	19.62	24.65	24.5	22.94	23.77	24.62	24.51	23.39	22.4	19.28	24.32	19.89	19.23	20.73	18.78	17.78	17.17	16.02	13.36	12.69	9.3	9.77	4.37	4.6	15.74	17.51	16.87	14.43	16.88	19.03	7.91	6.07	2.76	2.46	19.9	22.91	22.89	23.91	16.52	19.98	15.26	13.74	20.35	20.11	23.02	22.14	17.91	21.33	3.82	3.87	21.04	19.14	9.42	11.55	13.41	14.51	18.59	11.84	14.36	11.17	2.87	3.07	29.32	23.45	21.18	26.12	14.99	19.56	23.78	18.71	24.63	26.62	29.58	26.05	18.68	21.6	24.09	25.75	24.28	22.63	23.43	25.09	4.59	4.32	16.06	15.53	17.62	15.5	18.82	14.62	9.98	11.57	8.12	5.73	6.12	10.43	5.54	6.62	7.79	5.23	5.48	7.39	5.74	8.53	9.34	14.07	15.26	14.04	13.37	13.61	17.73	12.56	9.53	7.48	8.39	0	7.42	7.81	0.78	0	0.67	22.01	18.04	5.87	1.04	2.37
AT3G50970	1.66	0	0.17	0.69	0	0	0.15	0.61	0.91	0	0.63	0	0	0	0.09	0	0	0	0	0	0	0.07	0	0.14	1.74	1.53	0.32	31.06	23.92	91.6	4.32	9.34	9.32	15.2	7.89	0.68	0.76	41.23	137.36	74.3	51.38	61.38	13.45	12.57	1272.21	1268.86	6.78	3.92	13.11	15.13	78.47	137.43	1.97	0.89	50.25	56.6	101.97	169.5	82.24	101.87	11.31	23.02	11.65	2.6	10.18	8.5	5.56	8.21	0.6	2	0.05	6.7	1.04	2.8	0.26	0.08	0.12	0.34	0.51	2.39	2.18	11.71	9.09	45.57	62.39	358.14	368.94	309.01	181.01	1.58	1.82	2.13	2.77	6.38	5.04	55.75	23.69	32.89	22.37	366.99	383.49	850.04	335.4	205.9	184.76	264.1	262.36	596.81	343.69	33.04	30.85	36.49	36.05	4.04	3.8	2.32	2.55	6.77	6.5	5.05	6.28	5.16	3	10.47	10.79	12.52	16.67	1.91	1.29	1.57	1.33	5.84	5.84	1.59	0.84	2.1	2.35	0.13	0	0.11	0	7.16	4.8	0.64	0.14	8.83	6.7	0.25	0.71	2.93	2.63	2.09	1.95	9.53	7.09	16.79	22.78	27.97	37.21	38.4	38.65	509.21	596.78	3.77	2.16	10.8	11.2	18.22	26.37	33.04	33.12	61.12	57.45	25.51	27.17	0.44	1.3	0.21	0.56	0.75	0.43	0	0.24	0.7	0.95	0.57	0.48	1.5	1	1.89	3.02	1.98	2.75	2.53	2.39	450.11	409.68	0	0	0.07	0.09	0	0.09	2.66	5.15	3.58	7.33	7.6	6.19	27.23	45.02	17.73	375.46	542.7	261.79	1023.67	874.77	2.38	1.39	0.14	1.61	1.77	0.69	3.12	3.34	0	0	0	0	0.38	3.02	0	0	0	0	0	0	0	0
AT3G50980	2.21	3.98	0	0.77	0	0	0.28	0	0	0.71	0.95	0.5	1.64	1.93	2.54	2.71	2.95	2.83	2.99	6.06	2.72	6.47	6.05	12.82	6.59	3.5	4.63	40.76	52.28	155.47	0	0.29	0	0	0	0	0.13	246.75	195.08	35.75	7.38	1.81	0.94	0	3304.12	3046.91	95.66	131.36	33.18	30.09	20.05	16	0	0.1	4.03	8.33	0.23	0	0.11	0.45	0.22	0	0	1.45	0	0	0	0.19	0	0.12	0.41	0.08	0.12	0.69	0.26	0.22	1.16	1.62	2.14	0	0	0	0.1	0	0.42	1.52	1.24	1.91	1.77	0	0	0	0	0	0	0.68	0.34	0	0	0.92	0.12	17.9	70.48	2.2	1.97	0.22	0.22	7.56	3.06	0	0.08	0.22	0	0.67	0.11	0.22	0.12	0.11	0.56	0	0	0	0	0	0	0.24	0.11	0.11	0	0	0	0.2	0.2	0	0	0.11	0.1	0	0.1	0	0	0	0.27	0	0	0	0	0.37	0	0.43	0.55	0	0.09	0.1	0.1	2.1	1.33	12.72	8.27	19.63	18.05	1834.61	1828.79	0.09	0	0.52	1.44	1.4	1.35	4.55	5.42	10.63	9.61	20.04	4.7	0	0.11	0.62	0	0.21	0.09	0.74	0.18	0.31	0.61	0.21	0.1	1.75	0.83	6.74	5.67	34.57	21.72	28.68	26.04	2377.91	2233.63	1.92	0.63	2	4.61	3.67	3.43	19.65	12.62	12.83	23.87	20.86	25.03	62.45	139.26	49.12	671.6	1414.11	541.93	2587.15	2613.55	3.06	3.17	4.87	5.76	3.34	3.7	8.43	9.14	5.31	9.71	0	8.83	4.48	6.66	0	0	0	7.28	0	0	0	0
AT3G50990	0	0	0	0	0	0	0.23	0.18	0.27	1	1.43	1.03	2.27	1.86	1.86	0.39	0.44	0.84	1.23	0.68	1.28	0.1	0.16	0.11	0	0	0	0	0	0.08	0	0	0	0	0.06	0	0	0	0.02	0.02	0	0	0	0	1.14	1.45	0.15	0	0.27	0.38	0.05	0.3	0	0	0	0	0.11	0.11	0.27	0.54	0.27	0.44	0.26	0.19	0.16	0.4	0.46	0.09	0.84	0.63	0	0	0.21	0.5	0	0.43	0	0.17	0.32	0	0	0	0.05	0.05	0	0	0	0.22	0.1	0	0.04	0.04	0	0	0	0.05	0.11	0	0	0.06	0	0.14	0.32	0.05	0.05	0.16	0.42	0.06	0	0	0.04	0	0	0.38	0.53	0.21	0.54	0.05	0.27	0.08	0.04	0	0.12	0	0.05	0	0.11	0	0	0	0.05	0.05	0	2.41	0	0.22	0	0.14	0	0	0	0.15	0	0	0	0	0	0.14	0	0.26	0.16	0	0	0.1	0.1	3.71	1.78	71.21	60.02	169.47	157.36	0.45	0.16	0	0.29	0.15	0.05	1.04	1.36	34.22	20.9	28.62	18.06	0	0	0.05	0	0.1	0	0.3	0.22	0.1	0	0.25	0	0.2	0	0.96	0.93	32.17	31.61	215.18	7.48	599.36	502.68	0.13	0.39	18.01	0.42	1.37	0.15	0.12	0.13	0.06	0.05	0	0	0	0	0.08	0	0	0	0.18	0.12	0.35	0.24	0	0	0	0	0	0	0	0	0	0	0	0	0	0	0	0	0	0	0	0	0	0
AT3G51000	13.59	8.35	10.88	10.07	3.33	7.73	2.6	3.66	2.86	1.79	3.22	2.41	2.99	3.2	2.22	1.9	2.06	2.66	1.74	1.07	1.58	2.37	2.11	1.95	4.44	3.49	1.61	4.83	4.07	1.56	38.94	38.18	26.79	30.5	53.91	101.63	123.05	48.71	89.35	91.56	26.76	22.84	4.42	4.95	10.69	11.29	5.51	2.5	7.29	7.68	15.21	17.87	5.23	5.07	14.02	15.71	27.41	22.12	30.88	29.31	24.5	28.79	6.17	4.43	5.47	7.54	9.98	11.58	15.49	15.43	15.09	14.57	15.59	17.13	16.2	18.32	16.57	15.24	14.92	9.82	10.03	17.16	16.01	18.78	29.58	86.79	89.39	118.01	129.96	9.2	8.56	10.02	10.56	20.58	17	72.23	77.71	25.94	19.53	92.21	83.78	103.71	89.73	98.51	105.47	52.77	58.61	121.1	134.92	22.23	21.36	29.02	27.77	15.93	14.83	20.51	20.05	42.31	45.67	388.73	360.77	396.02	383.74	111.51	60.23	30.18	28.34	23.3	23.16	28.06	27.32	30.65	31.47	37.87	34.2	53.7	49.85	7.31	11.02	18.79	16.67	248.47	128.56	4.38	5.48	7.82	5.24	85.33	82.94	11.83	11.9	26.44	26.3	50.17	46.55	109.77	94.02	181.02	172.29	219.01	217.75	16.96	17.21	22.65	20.56	39.59	35.98	62.3	62.99	105.1	96.05	137.22	127.41	160.07	159.66	37.95	33.37	30.16	39.77	32.06	41.06	43.34	43.94	47.07	53.63	49.92	48.8	153.56	137.34	190.51	194.61	373.65	370.94	223.75	247.03	5.97	4.05	11.32	2.2	4.11	6.1	3.97	4.51	12.33	12	8.35	9.19	5.99	13.45	1.94	3.07	6.39	2.5	4.62	2.52	6.92	6.22	2.82	2.7	1.86	3.46	1.25	1.87	4.26	4.31	0.82	7.4	6.87	0	1.94	4.69	5.36	0	0	5.2	4.1	2.16	3.06	17.17
AT3G51010	472.41	440.52	427.61	377.87	462.65	454.6	195.18	175.28	164.62	193.77	212.85	209.31	226.29	210.64	208.45	204.52	200.11	209.45	193.38	154.98	179.73	203.59	186.77	206.14	182.12	174.21	188.1	83.6	80.97	64.1	82.95	97.2	36.21	61.01	91.56	103.23	96.72	119.66	111.51	105.48	24.24	26.24	17.93	19.01	29.64	27.05	122.26	120.35	72.79	72.58	50.03	45.92	48.39	54.02	41.26	41.41	81.07	84.85	84.23	84.92	86.67	67.9	135.38	145.58	149.41	128.68	137.02	121.07	154.82	127.9	145.9	160.77	120.26	142.98	123.4	137.33	120.99	115.72	99.62	103.1	101.38	80.43	73.57	52.62	55.21	33.43	33.21	24.82	32.35	82.61	70.61	62.35	60.23	39.62	43.45	25.39	33.87	43.08	46.3	25.67	27.83	19.79	38.31	28.95	35.81	53.08	56.45	30.68	32.99	69.54	67.52	92.53	96.97	83.05	90.49	97.48	81.25	69.68	68.38	109.16	101.58	68.6	68.11	62.38	66.36	60.95	70.35	51.49	50.66	54.37	54.82	64.21	60.18	64.45	67.23	32	29.79	45.09	49.43	63.16	53.44	86.89	104.81	3.42	2.12	4.17	2.85	71.01	62.21	104.88	100.72	89.53	95.06	52.75	54.04	52.96	51.27	62.35	56.93	65.42	63.12	29.7	28.69	73.96	84.33	36.58	35.22	42.85	38.28	46.02	34.44	38.57	36.19	7.46	9.38	90.66	104.61	93.61	93.14	99.12	97.36	93.75	88.73	85.48	87.78	78.64	79.72	67.41	62.7	87.26	85.38	75.84	82.9	106.99	117.06	36.14	34	173.6	158.88	164.16	149.1	139.26	147.59	69.77	78.71	72.2	39.54	37.61	57.89	39.45	43.6	45.26	31.75	39.6	40.55	40.36	44.28	180.66	184.09	190.58	179.52	176.7	183.57	202.8	170.85	191.07	168.6	161.5	194.78	77.59	85.76	117.45	194.02	134.43	101.74	118.49	54.01	106.44	84.23
AT3G51020	0	0	0	0	0	0	0	0	0	0	0	0	0	0	0	0	0	0	0	0	0	0	0	0	0	0	0	0	0	0	0.85	0.58	0	0	0	0	0.32	0	0	0	0	0	0	0	0	0	0	0	0	0	0	0	0	0.24	0	0	0	0	0	0	0	0	0	0	0	0	0	0	0	0	0	0	0	0	0	0	0	0	0	0	0	0	0	0	0.26	0	0	0	0	0.52	0.44	0.19	0.27	0	0	0	0	0.47	0	0	0	0	0	0	0	0	0	0.3	0	0	0	0	0.57	0.28	0	0.27	0.31	2.39	1.41	0	0.21	0.29	0.31	1.78	1.35	0.61	1.44	0	0.27	0.59	0.26	0.25	0.25	0.55	0	0	0	0	0	0	0	4.28	1.37	1.62	0.27	0.54	0	0	0	0	0	0.28	0	0	0	0	0	0	0	0	0	0	0	0.47	0.6	0	0	0	0	0	0	0	0	0	0	0.55	1.64	0	0	0	0	0	0	0	0	0	0	0	0	0	0	0	0	0	0	0	0	0	0	0	0	0	0	0	0	0	0	0	0	0	0	0	0	0	0	0	0	0	0	0	0	0	0	0	0	0	0	0	0	0	0	0	0	0	0	0	0	0	0
AT3G51030	8.48	2.5	20.29	9.21	4.02	5.21	3.66	1.13	2.06	1.52	2.63	2.85	5.35	7.71	8.18	10.6	9.85	12.73	15.22	16.36	19.37	18.53	19.65	16.1	19.53	23.61	15.15	5.94	6.19	4.29	18.43	19.23	3.37	4.17	23.91	32.9	31.48	37.06	44.07	37.25	0	1.84	3.36	0.54	0.07	0.22	3.46	3.51	10.84	10.69	17.09	16.99	8.06	11.69	11.57	12.03	19.13	15.24	35.95	41.91	19.66	19.41	11.92	25.26	5.54	24.08	14.02	33.17	0.55	10.94	14.69	10.73	6.82	8.43	5.18	3.5	7	10.48	13.49	11.63	6.49	16.35	16.52	15.85	15.84	5.62	5.06	2.07	2.77	13.96	17.44	14.03	11.33	8.15	8.7	1.39	1.73	12.27	13.5	6.94	7.48	5.42	4.38	3.17	4.02	49.67	45.89	5.79	4.64	9.94	7.9	14.87	11.36	19.21	17.67	30.87	27.69	17.81	21.26	19.97	18.29	29.37	27.4	58.07	60.68	63.46	45.65	45.44	43.19	29.36	24.19	18.97	15.75	9.75	11.15	0.69	1.2	2.64	2.56	5.91	1.58	16.82	20.18	164	136.12	85.23	85.86	11.34	14.1	6.89	7.05	13.28	11.63	39.57	51.08	48.39	44.26	36.93	31.21	12.63	16.75	0	0	9.43	10.17	9.16	5.56	9.92	7.24	4.43	3.34	3.98	1.94	0.84	1.43	14.23	16.5	17.98	16.39	15.65	25.42	31.52	40.19	58.02	75.63	77.18	110.4	149.07	171.39	61.88	69.13	69.35	114.18	17.24	15.85	0.34	0.27	17.23	14.87	14.96	11.87	12.46	10.09	7.4	9.8	8.34	3.16	3.48	7	1.69	1.45	2.65	0.32	0.24	0.08	0.06	0.07	14.15	18.14	13.49	20.89	16.18	19.41	30.55	23.49	10.39	14.08	41.37	11.24	14.65	14.16	23.43	12.17	17.95	7.43	6.55	2.33	0	4.78
AT3G51040	7.99	9.59	10.79	10.8	10.85	8.05	13.18	12.23	15.52	21.5	19.87	17.31	23.13	22.96	23.98	21.51	22.7	22.4	19.44	20.89	20.89	21.63	16.68	20.09	18.79	19.04	22.28	15.49	13.46	12.65	18.1	25.15	19.41	20.34	20.72	23.54	25.95	17.48	22.46	23.54	9.51	10.23	4.02	7.6	13.47	14.06	13.2	8.96	12.5	13.22	21.2	20.26	9.58	10.61	17.42	23.13	15.55	17.31	19.86	21.23	15.72	16.96	6.87	7.16	9.25	12.67	12.62	8.27	17.2	16.05	11.61	13.95	12.25	14.77	15.73	12.04	13.51	13.58	17.88	12.25	9.83	12.2	12.67	14.15	16.96	20.72	21.34	21.14	20.16	13.25	13.35	11.72	10.4	13.34	12.6	19.97	18.32	16.45	13.78	21.52	21.02	18.85	16.73	19.67	20.18	22.56	24.11	22.76	24.32	14.32	15.18	13.62	13.24	18.22	16.84	17.98	19.51	18.03	18.25	21.95	21.82	15.82	16.47	16.36	17.14	17.02	17.39	15.54	14.66	16.59	16.84	18.98	18.96	13.18	14.27	16.95	23.1	22.52	20.12	13.26	21.33	15.65	13.34	7.02	4.62	6.56	5.91	18.14	17.55	19.16	17.41	16.46	20.13	14.29	17.8	18.92	16.98	20.48	21.5	25.74	25.77	10.79	10.89	21.28	18.96	12.7	13.22	18.98	17.74	18.44	20.76	20.96	21.68	25.38	28.8	18.3	15.46	16.07	18.85	15.35	16.95	18.59	12.32	17.57	18.87	19.17	16.22	19.51	18.88	18.15	20.28	24.38	22.93	20.75	19.11	11.2	10.53	11.87	13.46	15.98	15.53	14.64	13.66	11.92	12.22	11.89	8.43	7.97	12.22	8.65	9.88	8.85	6.6	9.65	9.94	10.87	11.68	20.31	18.36	21.24	17.53	25.7	22.44	17.03	14.03	20.15	20	14.04	44.81	19.59	14.3	7.77	0.15	25.12	12.94	11.46	24.22	6.2	0
AT3G51050	11.36	17.96	13	14.34	11.7	12.95	18.39	19.45	18.73	24.7	25.64	24.01	32.83	31.05	27.96	31.63	26.89	25.51	19.8	15.53	19.09	17.64	20.09	18.04	26.16	36.79	34.12	18.38	17.84	17.72	26.98	22.77	16.67	17.99	31.66	21.57	20.67	30.24	35.33	35.74	66.31	70.35	17.76	21.79	16.4	16.44	34.15	28.21	42.95	42.56	29.7	31.69	14.49	15.55	26.89	20.49	50.33	58.18	38.97	38.44	52.18	49.6	14.38	14.72	31.37	32.29	38.7	32.24	34	37.66	26.29	33.1	39.6	31.16	41.69	35.66	40.19	34.4	31.06	37.67	32.13	30.83	30.23	25.12	24.65	31.54	31.52	32.9	39.64	20.08	26.43	20.32	20.21	17.47	17.64	35.96	35.93	21.34	19.17	32.31	35.07	26.76	36.12	32.29	26.73	25.69	26.43	36.97	36.84	26.87	26.38	32.8	34.9	35.69	35.06	29.63	39.7	39.01	33.52	25.61	24.89	34.79	37.4	35.9	38.21	32.45	30.06	29.86	27	30.58	28.53	27.9	29.1	23.45	23.71	24.5	25.34	30.49	30.07	35.2	32.94	39.64	39.36	8.67	4.21	6.36	4.19	45.64	46.53	45.27	41.58	45.14	39.69	28.68	32.46	24.21	24.89	25.47	25.81	31	29.9	22.79	19.51	35.49	40.7	23.01	22.46	21.73	21.23	28.29	28.94	32.34	33.69	36.35	35.77	55.55	51.37	44.61	50.97	59.79	50.98	56.02	48.75	47.97	48.42	48.42	47.59	35.48	38.37	32.75	31.91	39.23	34.88	27.62	28.71	15.03	18.24	26.58	23.94	25.22	30.61	29.11	19.89	21.1	19.14	18.72	16.37	17.19	16.38	17.49	15.16	14.85	18.69	15.38	18.05	20.14	19.07	33.39	32.41	32.22	30.19	37.4	37.21	30.02	40.06	33.32	10.5	37.32	25.4	28.42	14.59	19.11	0.12	11.17	32.27	36.27	35.4	41.62	19.04
AT3G51060	17.52	27.84	8.76	8.55	15.21	13.85	14.49	9.24	6.98	21.92	29.63	18.02	20.09	7.71	6.1	1.51	1.42	0.74	0.64	0.32	0.63	0.17	0.03	0.54	1.37	2.78	0.77	0.44	0.48	0.3	4.07	6.12	0	0	1.53	4.14	3.32	3.41	3.86	9.35	15.29	4.61	4.97	3.37	0.02	0	0.62	0.8	2.12	2.11	3.53	2.62	2.25	2.11	1.04	1.2	0.6	1.09	2.08	2.53	1.79	3.55	12.34	4.48	16.94	14.29	15.85	17.73	18.68	20	12.06	20.39	18.04	16.43	16.91	18.28	14.53	7.57	6.58	1.63	1.47	1.32	1.04	0.95	1.38	0.4	0.61	0.17	0.22	1.26	1.51	1.46	1.74	0.97	0.88	0	0	0.69	0.66	0.11	0.07	0.03	0.17	0.28	0.09	0.77	0.37	0.18	0.12	0.94	0.86	0.1	0.14	5.37	5.01	2.91	2.5	2.95	2.06	2.25	2.25	10.39	9.81	15.29	16.64	9.21	6.69	6.25	7.14	4.74	5.63	3.74	2.66	0.4	0.42	0.28	0.18	0	0.06	0.05	0.07	0.23	0.28	0.03	0.03	0	0	5.47	5.12	7.37	7.88	15.57	15.01	0.63	0.99	0.45	0.88	0.81	0.86	0.98	0.88	0.12	0.1	8.71	10.1	0.44	0.92	0.99	0.93	0.72	0.5	0.58	0.36	0	0.03	39.6	37.52	14	13.76	9.57	11.15	5.39	2.76	3.25	3.51	2.93	2.57	1.51	1.59	1.34	1.99	0.77	0.71	1.53	1.1	0	0.08	2.12	1.92	1.46	1.43	1.08	1.2	0.74	0.47	0.51	0.21	0.24	0.47	0	0.13	0.27	0	0.1	0	0.07	0.02	1.58	1.45	1.09	0.54	4.79	0.55	0	1.9	0.71	3.29	2.13	0	1.57	1.78	4.76	0	0	2.37	0	0	0	0
AT3G51070	0	0	0	0	0	0	0	0	0.15	0	0	0	0.06	0	0.05	0.13	0	0	0	0	0	0	0	0	0	0	0.11	0	0	0	8.16	5.59	0	0	3.09	7.64	9.81	0	0	0	0	0	0	0.45	0.02	0	0.09	0.55	0.23	0	0	0	0	0	0	0	0	0	0	0	0	0	0	0	0	0	0.26	0	0	0	0.14	0.06	0.12	0.4	0.36	0.56	0	0.08	0.45	0	0	0	0	0	0	0.25	0.31	0	0.46	0	0.7	0.08	0.37	0	0	0	0	0.19	0.27	0	0.18	0	0	0	0	0.24	0.09	0	0	0	0	0.94	0.67	0.2	0.43	0	0	0.28	0	0	0	13.16	10.65	114.82	105.71	164.33	108.2	98.22	106.23	5.12	2.52	0.8	1.11	0.06	0	0	0	0.03	0	0.15	0.06	0.18	0	262.12	117.09	4.41	4.4	0.42	0.61	0	0	0.49	0.2	0.1	0.13	0.1	0	0.11	0	0	0	0	0	0.08	0	0.26	0	0	0	0.3	0.18	0	0	0	0	0.46	0.61	0.16	0.29	0.2	0.25	0.5	0.67	0.18	0.73	0.57	0.17	0.06	0.02	0.28	0	0.19	0.15	0	0	0	0	0	0	0	0	0	0	0.05	0	0	0	0	0	0	0	0	0	0	0	0	0	0	0	0.28	0	0	0	0	0	0	0	0	0	0	0	0	0	0	0	0	0.54	0	0
AT3G51080	26.83	19.86	10.57	9.81	8.35	13.62	29	24.46	22.98	39.77	29.49	36.16	35.44	35.48	32.19	28.15	25.24	25.39	17.98	12.63	16.75	11.17	13.64	13.3	10.67	10.26	9.39	1.15	1	0.69	15.88	16.53	4.63	5.53	21.59	31.54	31.45	5.3	6.16	4.92	3.29	4.03	2.32	0.47	0.09	0	5.6	3	27.11	25.83	20.28	15.1	7.89	8.34	7.73	5.05	4.52	4.43	4.47	4.58	3.05	2.5	18.07	19.15	10.32	17.61	19.23	11.57	28.15	17.49	18.38	19.35	22.64	26.07	30.29	30.67	26.89	23.8	23.37	15.09	10.16	11.76	11.29	6.84	6.39	3.29	2.72	0.54	0.54	26.88	26.69	17.35	18.96	7.91	8.65	0.88	1.37	6.33	6.13	1.49	1.56	0.43	0.29	1.73	1.95	6.18	7.27	0.15	0.26	13.75	13.53	13.06	12.15	27.95	33.29	27.89	31.34	23.86	22.36	22.71	19.81	21.83	23.31	20.87	23.2	18.55	18.24	13.61	13.34	12.38	13.25	11.39	12.56	14.5	15.7	2.92	2.29	20.45	23.46	4.38	2.54	13.01	15.17	0.46	0.28	0.88	0.38	13.07	13.55	32.7	36.64	25.31	24.06	12.31	13.43	13.62	14.81	17.78	17.69	22.82	23.37	0.08	0.15	22.94	26.78	11.64	12.89	15.92	15.2	19.49	13.9	14.16	13.98	0.05	0.04	36.4	37.24	21.85	28.09	27.04	28.04	29.46	22.3	22.85	22.59	21.3	22.08	16.24	16.38	17.84	15.96	23.05	16.76	30.21	30.23	0.09	0.06	18.52	20.08	18.85	13.94	12.96	12.77	1.09	1.85	1.2	0.61	0.46	0.85	0.25	0.22	0.29	0.11	0.05	0.07	0	0.09	10.12	10.22	8.16	11.63	11.48	9.99	9.62	11.61	10.32	11.03	7.4	11.58	10.93	11.42	12.07	0.12	0	11.57	13.69	5.15	10.21	1.42
AT3G51090	3.65	6.46	4.48	6.57	10.53	15.13	13.61	12.8	10.08	16.86	19.01	15.78	24.48	19.09	25.2	19.5	18.79	22.1	22.86	10.2	19.06	16.31	18.55	17.73	20.81	22.49	23.3	19.53	16.18	19.46	10.22	5.87	1.52	2.38	12.69	15.51	16.09	25.29	24.9	18.8	20.06	13.92	10.98	9.34	10.9	10.29	40.51	39.87	32.28	34.76	25.41	27.61	3.59	3.94	11.39	6.55	8.08	8.32	13.07	12.33	8	8.3	6.72	2.42	17.49	10.49	10.95	14.03	26.23	13.93	6.25	13.59	15.38	15.81	15.82	17.39	12.85	14.65	14.88	11.61	9.16	9.86	10.31	7.05	6.81	4.12	5.18	34.91	17.86	10.16	11.41	6	6.88	3.71	3.4	3.09	2.73	4.66	4.53	4.91	4.24	43.95	19.66	3.7	3.25	7.79	6.37	12.93	10.08	10.73	10.97	13.7	11	12.6	14.39	11.52	12.4	11.38	10.71	11.08	11.83	10.96	13.66	10.21	11.14	15.69	13.45	27.33	28.1	11.43	12.08	14.26	13.42	7.63	8.43	10.6	12.21	7.32	9.37	2.69	5.19	8.35	7.05	42.94	35.81	31.85	28.17	14.88	15.21	14.4	15.08	10.79	10	4.78	5.08	6.8	6.78	6.03	6.15	8.36	9.26	10.59	11.09	12.96	10.34	5.76	4.2	6.6	5.87	5.49	6.31	8.75	8.36	48.53	49.48	12.92	9.96	5.78	10.05	7.12	8.9	8.33	8.55	6.54	7.58	6.16	5.89	6.58	7.22	7.71	7.37	10.53	5.93	16.23	15.26	9.53	7.55	19.07	21.54	26.46	31.46	33.5	26.07	31.46	34.07	26.58	23.89	19.83	32.57	17.28	17.05	23.37	11.37	13.93	14.99	10.53	12.89	26.41	20.86	24.66	20.62	26.04	17.69	24.98	24.66	26.69	11.48	17.43	52.34	17.24	14.88	22.76	14.42	0	16.79	18.79	8.37	1.48	13.01
AT3G51100	29.03	20.05	22.3	37.94	24.43	32.51	36.16	30.16	34.12	41.38	38.81	33.57	35.39	35.26	39.22	27.82	32.81	34.12	33.3	22.04	31.87	26.33	28.99	29.58	29.64	30.37	37.15	16.27	16.53	18.15	29.32	33.03	22.41	25.71	35.89	38.11	38.68	46.82	53.49	53.94	10.69	10.75	6.86	12.93	27.04	28.15	64.65	56.07	53.29	54.54	37.06	35.71	21.16	25.82	24.99	29.47	50.44	47.7	44.49	43.18	42.94	36.98	23.94	11.67	36.55	30.5	27.34	26.35	40.95	32.33	22.75	16.34	25.84	29.32	32.95	31.03	29.44	32.17	33.37	26.09	21.73	25.38	25	23.47	24.39	30.9	30.12	53.53	42.12	25.93	24.54	21.29	20.29	21.27	24.07	31.79	29.89	22.03	22.91	30.75	33.79	41.89	40.39	35.35	31.77	26.7	31.51	31.64	33.45	25.24	26.06	34	33.4	33.05	33.91	37.98	36.72	42.71	42.86	44.45	42.15	36.84	33.05	38.65	36.32	36.21	32.27	33.92	34.4	29.95	31.69	33.24	35.51	27.92	31.63	41.38	43.85	38.34	36.76	31.7	31.82	52.58	42.32	24.72	25.2	27.39	22.16	71.79	75.09	37.44	37.41	39.72	40.67	27.65	27.48	31.31	29.67	35.1	32.73	32.5	38.31	33.5	29.51	30.9	29.85	22.63	21.99	27.21	25.95	26.64	29.84	30.43	28.56	52.86	54.01	36.36	34.63	27.74	34.83	29.46	39.61	35.54	28.86	36.69	37.71	39.05	42.52	36.61	38.52	41.27	39.64	35.58	39.75	38.15	37.4	31.41	36.22	31.56	33.94	33.52	39.49	38.14	32.36	20.34	23.7	18.96	13.5	14.24	24.97	13.31	18.19	18.34	18.8	23.98	19.98	28.64	29.63	32.46	29.05	38.62	33.87	32.17	38.51	31.13	33.26	29.26	20.21	26.86	47.47	22.06	40.94	32.87	1.67	0	9.73	11.48	12.74	22.89	2.27
AT3G51110	5.04	5.21	3.95	4.83	2.05	2.82	2.48	2.13	2.1	5.98	5.13	5.31	6.34	6.94	6.6	7.88	7.29	7.07	5.83	4.36	4.43	5.9	5.62	7.09	12.49	8.7	11.73	4.91	5.26	3.61	10.14	8.84	6.95	7.9	9.23	9.27	10.76	6.83	10.16	11.14	40.35	24.49	20.2	21.22	13.69	14.41	6.23	6.29	8.56	8.58	9.53	8.94	3.42	3.39	8.31	8.51	8.33	9.5	9.78	10.72	6.3	6.96	4.93	4.64	9.35	9	10.04	7.04	10.06	11.89	6.07	8.28	12.83	10.07	14.8	12.05	12.63	11.28	11.58	10.7	8.61	6.91	7.51	6.7	7.1	13.68	14.2	17.36	12.53	7.12	8.1	6.11	6.16	6.11	4.07	16.21	14.49	6.25	5.08	16.45	14.14	13.81	11.73	14.41	14.23	5.47	4.95	14.22	18.5	6.54	6.02	9.93	9.3	11.85	8.9	10.42	12.39	12.42	11.41	8.03	7.85	9.1	9.86	10.45	10.36	9.36	10.98	9.2	8.52	9.84	8.56	8.11	8.21	8.09	6.93	10.2	9.74	11.01	10.93	10.17	9.78	10.74	10.62	3.91	4.42	13.1	8.82	14.42	11.15	15.94	15.68	13.77	12	7.17	8.34	5.95	6.9	8.21	9.35	13.35	9.57	8.96	6.38	16.35	16.06	7.07	7.9	7.56	9.08	11.64	9.65	10.59	11.1	11.84	11.66	24.1	19.72	15.64	17.61	17.57	17.58	21.16	13.49	13.22	13.06	14.02	14.71	9.31	9.74	9.48	8.59	10.37	9.46	8.33	10.21	6.09	7.39	6.97	6.93	10.05	11.68	9.75	9.99	7.22	9.49	7.9	6.59	5.83	7.48	4.3	5.07	5.7	3.87	5.6	4.69	6.6	7.18	8.94	11.63	10.36	9.09	11.28	11.21	9.01	5.57	13.75	23.06	3.66	22.02	10.98	4.5	2.8	0	7.8	14.56	19.58	10.88	1.29	2.93
AT3G51120	4.92	4	2.2	2.19	2.08	2.42	2.16	2.45	2.86	3.69	4.17	3.74	5.3	5.24	5.47	6.12	5.34	4.57	2.83	2.38	2.54	2.2	2.66	3.11	5.33	5.62	5.5	8.19	8.56	9.08	8.42	8.76	5.78	6.98	7.04	5.46	6.12	9.87	12.39	15.3	41.96	44.85	17.06	14.36	7.45	8.44	6.06	3.58	12.64	13.67	11.73	12.01	5.84	6.2	9.46	9.62	12.38	14.84	10.25	11.75	10.86	11.97	3.05	0.94	5.98	8.93	10.13	4.94	10.29	10.9	5.54	6.48	12.89	7.46	15.02	10.54	13.57	10.23	11.35	9.62	7.47	10.19	10.18	11.7	12.01	15.57	15.63	18.02	19.63	4.86	8.6	8.37	8.35	6.97	7.5	16.63	14.87	10.45	8.05	17.27	17.41	13.74	14.02	13.65	10.12	9.48	10.17	16.64	17.02	11.78	11.27	14.03	11.3	13.18	12.68	8.36	14.63	13.61	10.75	5.2	4.5	12.4	12.33	13.8	14.07	11.93	11.92	13.13	12.63	13.19	11.4	11.07	11.12	8.81	8.55	11.58	11.31	20.71	21.16	12.67	11.95	9.42	6.87	2.54	3	4.09	3.07	12.38	12.22	16.35	17.78	15.16	12.64	8.92	9.72	5.97	6.31	5.6	6.27	8.28	7.86	12.19	10.19	17.5	17.41	9.83	10.37	7.64	7.65	9.34	8.51	10.3	12.4	17.91	19.41	17.34	15.33	9.5	11.4	16.38	13.65	16.24	11	11.45	10.8	10.59	11.14	5.52	6.55	6.32	5.51	4.97	3.8	3.67	4.14	9.98	10.21	4.24	4.59	8.37	6.59	8.91	5.24	15.22	16.03	11.63	27.27	28.86	26.32	38.6	46.14	45.61	36.84	28.53	37.7	13.32	13.84	5.06	7.06	5.88	6.28	4.41	5.96	6.25	6.89	4.55	3.68	4.4	1.35	3.56	5.5	7.32	0.04	0	14.87	17.06	10.52	14.96	9.52
AT3G51130	20.2	21.49	16.39	26.25	9.97	11.93	6.77	6.46	6.86	10.32	12.63	10.26	14.88	15.91	14.92	15.22	13.21	13.91	11.41	12.33	10.66	10.26	10.62	11.69	14.07	20.51	18.44	10.29	8.88	7.86	21.25	20.07	15.95	12.94	18.39	24.64	26.37	36.79	46.97	54.08	37.48	36.09	22.23	20.74	21.09	21.43	16.78	14.24	25.62	26.34	42.13	46.39	12.82	14.77	35.14	30.91	40.37	41.27	36.64	36.39	31.31	37.96	5.54	3.8	13.64	16.93	16.19	16.78	20.47	17.82	15.56	10.64	16.59	15.93	22.68	16.64	18	18.78	22.67	12.9	11.33	13.99	17.2	23.07	26.83	38.92	38.9	164.47	96.11	15.38	17.81	13.11	15.7	19.55	16.33	43.17	44.34	23.17	18.71	44.14	40.14	116.88	64.88	50.18	45.8	35.15	33.68	41.72	45.04	14.74	13.07	11.8	12.41	23.01	18.8	31.47	36.25	38.04	33.88	35.33	34.63	39.42	36.67	42.78	42	39.87	39.84	40.87	42.59	48.65	50.29	51.21	50.87	18.85	18.98	69.07	70.97	89	88.74	43.25	49.41	47.17	41.31	46.56	39.38	75.68	63.75	41.5	41.68	24.13	24.97	28.16	30.89	27.02	29.51	34.27	34.01	37.72	42.6	48.84	46	21.49	21.15	29.89	31.25	33.91	29.38	39.19	37.61	43.79	47.9	55.32	58.67	114.7	116.07	51.66	46.46	32.71	37.55	33.37	36.42	49.29	37.12	39.53	51.53	44.52	47.56	36.99	35.79	30.13	30.89	39.48	37.92	32.14	35.54	12.6	13.16	12.48	14.65	20.01	24.74	23.87	17.8	28.76	24.43	20.19	17.32	15.36	21.11	15.56	17.07	15.5	13.12	16.71	14.3	19.61	20.59	14.45	16.36	19.3	14.51	16.63	17.49	17.44	10.42	17.32	10.19	37.88	25.52	19.85	17.08	17.68	0	34.49	23.85	32.96	36.31	9.35	20.55
AT3G51140	37.03	29.58	28.57	32.91	45.43	40.65	47.36	41.72	37.95	64.84	66.9	56.68	74.05	82.32	72.56	82.1	76.72	81.28	72.57	82.63	68.1	93.79	75.52	83.04	61.54	70.48	74.49	10.45	10.44	12.4	44.12	45.94	48.28	43.49	42.19	33.51	32.16	17.81	19.03	19.78	6.56	3.39	1.26	2.93	12.06	12.04	46.88	52.62	95.73	92.8	41.95	38.68	71.75	69.22	22.5	25.89	14.17	19.09	16.03	14.75	19.02	17.34	72.82	43.47	39.05	47.53	51.06	33.47	44.08	42.61	40.59	31.15	49.49	38.79	40.36	41.24	43.28	39.68	37.25	94.69	86.64	89.24	81.96	57.47	49.24	39.56	39.1	22.05	28.81	108.3	121.73	97.48	92.49	54.31	65.27	45.5	49.57	57.38	66.39	34.6	37.84	23.82	31.99	33.73	35.31	24.43	28.22	23.62	25.86	83.37	83.74	60.89	61.32	47.61	48.13	52.36	53	44.48	42.75	35.71	36.91	37.2	39.41	38.32	38.31	32.76	35.68	27.49	31.37	27.78	29.75	33.77	34.84	78.1	74.72	43.11	43.55	14.58	16.99	24.83	21.43	40.86	39.89	1.15	1.65	5.21	5.69	40.98	31.88	38.65	39.1	42.72	42.67	43.11	42.63	30.2	29.54	32.9	26.33	34.5	34.7	18.78	16.52	40.63	46.72	48.06	41.55	35.31	34.97	33.92	30.98	33.65	35.14	13.58	13.94	41.16	39.56	34.04	32.3	37.75	41.19	36.29	34.08	34	31.23	34.23	32.2	26.02	24.97	32.75	28.39	30.46	28.12	53.91	51.79	16.83	16	92.8	94.51	92.28	73.66	81.46	80.33	14.72	14.53	15.22	8.4	9.75	12.47	9.49	11.23	9.88	11.14	14.3	14.37	18.16	15.19	65.03	68.31	78.76	70.41	61.23	73.67	54.17	69.01	64.93	54.18	86.91	87.91	31.47	24.77	41.9	21.61	46.49	43.86	44.64	26.47	36.29	31.3
AT3G51150	3.32	3.51	1.93	1.29	1.35	1.41	1.79	1.78	1.4	2.19	2.55	1.92	3.98	4.71	5.23	6.14	5.75	5.68	3.92	1.23	3.22	2.29	3.97	3.5	6.47	2.88	5.08	1.57	1.36	1.51	19.85	15.97	5.28	3.62	21.98	17.72	20.05	8.99	7.73	3.93	8.54	11.29	10.06	10.76	0.13	0.26	2.69	2.15	4.93	5.66	7.72	7.8	6.04	6.39	26.38	21.79	4.54	5.13	5.11	5.98	4.31	6.3	1.59	2.67	9.05	7.99	8.38	7.39	19.12	13.2	3.23	5.96	12.68	8.25	18.01	12.85	11.83	12.34	15.36	12.34	7.99	18.49	19.91	23.18	25.39	5.83	5.68	0.87	1.23	9.43	13.68	16.96	16.44	14.98	13.15	5.09	4.57	16.7	14.23	5.78	6.21	2.05	1.48	4.91	5.55	15.44	13.88	0.93	0.93	18.16	17.82	17.27	16.3	16.97	16.07	13.47	17.13	18.91	17.76	11.24	10.71	22.13	24.1	29.45	32.52	32.95	35.49	46.07	46.01	50.16	37.02	24.37	22.83	20.37	22.84	21.33	16.92	75.74	72.78	38.87	43.58	7.18	5.87	68.21	102.1	68.24	68.31	54.93	61.42	18.99	21.59	26.57	26.42	15.52	18.5	10.97	9.69	7.04	8.47	7.15	6.54	0.33	0.37	34.94	38.41	19.46	20.92	13.35	12.1	9.09	9.13	5.91	5.8	1.68	2.44	24.6	18.66	9.72	14.08	9.34	13.71	11.88	8.57	7.22	6.55	6.6	5.49	2.84	2.82	3.21	3.31	3.04	1.64	3.59	3.58	0.26	0.35	5.26	6.12	9.79	8.88	7.77	5.99	5.82	6.05	5.36	2.25	2.45	5.41	2.01	1.97	2.7	0.88	0.66	0.98	0.48	0.32	6.35	4.06	4.62	5.21	2.67	5.94	4.65	3.24	3.96	9.45	1.8	6.59	3.62	1.51	0.33	0	0.18	9.38	12.41	10.42	7.01	13.69
AT3G51160	50.86	48.46	15.99	30.81	4.48	15.42	37.69	43.24	46.65	44.69	35.46	38.14	30.78	30.12	29.31	24.9	27.53	27.82	22.46	16.77	22.29	20.17	21.52	19.9	43.42	33.28	30.83	13.12	12.13	9.43	24.6	30.36	18.88	24.39	48.86	51.8	50.51	53.92	52.98	48.53	88.11	65.08	23.39	17.76	4.97	4.06	31.22	28.38	140.9	150.13	126.56	139.69	28.54	25.43	43.71	39.47	214.46	225.45	140.28	125.35	245	220.53	32.26	33.34	48.99	53.14	51.7	57.42	63.56	56.77	48.12	53.84	49.42	55.17	51.23	55.75	53.46	43.88	33.08	61.11	59.4	61.49	59.44	51.61	56.01	44.07	41.64	91.54	84.44	32.87	36.37	27.43	29.59	28.3	29.37	25.55	32.04	38.76	34.95	28.84	39.43	46.88	51.59	21.25	23.32	77.09	71.58	54.89	50.25	40.87	39.88	57.75	51.96	48.62	45.08	50.36	57.08	45.32	45.7	35.24	35.64	52.14	58.17	68.87	69.54	69.83	72.54	62.41	63.22	56.93	50.25	41.1	38.41	42.32	38.79	46.46	49.47	101.75	93	132.46	133.46	48.12	54.17	33.17	15.9	14.98	13.41	84.48	89.71	49.6	51.61	74.24	68.64	84.27	91.6	69.13	70.05	58.09	64.93	48.73	47.76	6.73	6.18	36.81	43.48	77.71	72.9	62.18	59.25	50.52	50.49	43.14	45.79	55.17	57.43	87.67	95.08	72.93	65.39	83.56	64.95	75.28	80.05	69.01	58.12	65.08	65.42	58.93	63.37	51.26	57.06	53.58	46.58	46.66	51.17	2.47	2.84	30.62	26.91	29.15	25.61	31.21	38.76	19.78	23.59	22.7	12.56	10.46	12.48	7.04	6.33	9.11	4.34	3.55	4.63	3.88	2.81	37.69	35.15	34.21	42.26	39.55	30.01	35.97	35.09	28.33	57	20.06	15.72	36.54	46.29	28.33	0.09	16.6	33.46	44.21	38.48	26.13	92.62
AT3G51171	0	0	0	0	0	0	0.12	0	0	0	0	0	0.04	0.03	0	0.04	0.08	0	0.14	0	0.36	0	0.05	0	0	0.04	0	0.09	0	0.04	0.23	0	0	0	0	0.15	0.19	0	0.01	0	0	0	0	0	0	0	0	0	0	0	0.05	0.21	0	0	0	0	0.18	0.11	0.74	0.46	0	0	0	0	0	0	0	0	0	0	0	0	0	0	0	0	0	0	0	0.05	0	0.1	0.05	0	0.05	0.24	0.34	0.29	0.37	0	0	0	0	0	0	0	0	0	0	0.06	0.3	0.1	0.11	0.05	0	0	0	0.72	0.5	0	0	0	0	0	0	0.06	0	0	0	0	0	0	0	0	0	0	0	0	0	0	0	0	0	0.06	0	0	0	0	0	0	0	0	0	0	0	0	0	0.05	0.05	0	0	0	0	0.94	0.43	2.36	2.77	3.92	3.42	3.92	4.37	0	0	0	0	0.26	0.28	0.66	0.9	2.16	1.83	3.06	2.21	0	0	0	0	0	0	0	0.09	0	0.47	0.74	0.68	0.54	0.26	2.34	1.06	6.02	6.56	4.95	4.88	3.55	2.83	0	0	0.93	0	0.88	0.11	0.13	0	0	0	0	0	0	0	0	0	0	0	0	0	0	0	0	0.14	0	0	0	0	0	0	0	0	0	0	0	0	0	0	0	0	0	0	0	0
AT3G51180	3.39	2.66	1.56	2.37	0.32	0.65	0.68	0.72	0.63	1.38	1.28	0.33	0.91	1.35	1.67	1.62	1.97	1.27	0.78	0.61	0.53	0.9	1.27	1	1.79	0.93	1.68	1.57	2.06	1.24	1.65	2.86	3	2.07	2.6	2.77	2.8	2.03	2.81	2.47	4.41	6.73	1.51	1.83	0.25	0.29	1.94	1.7	2.54	2.36	2.03	2.02	0.61	1.24	3.59	1.16	1.82	2.56	3.52	3.11	1.52	1.82	0.55	1.17	0.53	1.26	0.97	0.89	2.81	1.45	1.23	1.03	1.21	2.03	1.84	0.8	1.19	1.1	1.01	1.21	1.31	0.97	1.41	1.56	2.3	4.16	3.79	6.42	5	0.84	0.83	0.89	0.84	1.21	1.25	5.54	5.07	1.73	1.51	4.76	5.32	4.24	3.68	4.07	3.4	1.41	1.6	3.98	4.06	1.41	1.02	1.41	1.06	1.94	1.82	2	2.49	2.67	3.2	1.4	1.19	2.45	2.04	2.68	2.13	2.55	1.93	2.38	2.24	2.29	2.72	2.23	2.21	1.16	1.44	3.11	2.8	2.91	3.23	1.8	2.66	4.29	4.51	2.71	2.48	2.2	1.63	3.79	3.04	2.02	2.46	2.23	1.92	1.57	1.22	1.99	2.51	2.48	1.93	2.88	2.77	0.89	0.57	1.18	1.72	1.9	1.45	1.82	2.82	2.57	2.25	3.36	2.81	5.76	5.82	2.64	1.77	2.12	2.68	2.63	2.28	2.12	2.79	2.4	3.13	2.71	2.95	2.72	2.81	3.29	3.99	3.38	2.47	2.1	1.66	1.72	0.87	1.1	0.74	1.17	0.78	1.24	1.07	1.33	1.29	0.81	0.93	0.72	1.21	1.18	1.11	0.9	0.7	1.16	1.15	0.95	0.94	1.41	1.15	1.26	1.21	1.46	2.43	0.6	0.8	1.31	3.89	0	0	0.2	1.48	0	0	0	1.98	1.18	1.23	21.44	0.43
AT3G51190	0	0	0	0	0	0.16	0.17	0	0	0	0	0	0.05	0.04	0.15	0.06	0.11	0.12	0	0.05	0	0	0	0	0	0.16	0	0	0.06	0	0.98	1.37	0	0	0.63	1.8	3.09	0	0.1	0.11	1.43	0	0	0.41	0.16	0.05	0.06	0	0.17	0	0	0	0.07	0.07	0	0	0.09	0.09	0.34	0.09	0	0.35	0.07	0	0.03	0.09	0.08	0	0	0	0.03	0.03	0.05	0	0.05	0	0	0	0	0	0	0	0.08	0.07	0	0.09	0	0.43	0.32	0	0	0	0	0	0	0.09	0.09	0	0	0	0	0.08	0.08	0.08	0	0	0.08	0.09	0.3	0	0.07	0	0.09	0	0	2.5	0.76	12.47	9.35	8.87	9.77	0.27	1.15	0.54	0.41	0.47	0.26	0.16	0	0.09	0	0	0	0	0	0	0	0	0	0	0.12	45.86	68.21	0	0	0.08	0	0	0	0	0.08	0.17	0.07	0.39	0.08	0.08	0	0.08	0.09	0.08	0.36	0	0.07	0	0.18	0	0.09	0	0.16	0.16	0	0	0	0.27	0.31	0.08	0.33	0	0.08	0	0.07	0.16	0	0.08	0.08	0	0.08	0.13	0.26	0	0.07	0.07	0	0.07	0	0	0	0	0	0	0	0	0	0	0	0	0	0	0	0	0	0	0	0	0.06	0	0	0	0	0	0	0.5	0	0	0	0	0	0	0	0	0	0	0	0	0	0	0	0	0
AT3G51200	0	0	0	0	0	0	0	0	0	0	0	0	0	0	0	0	0	0	0	0	0	0	0	0	0	0	0	14.13	11.88	31.12	0	0	0	0	0	0	0	5.91	0.23	0.07	0	0	0	0	6.84	3.9	0	0	0	0	0	0	0	0	0	0	0.75	4.13	3.87	5.16	0.72	0.99	0	0	0	0	0	0	0	0	0	0	0	0	0	0	0	0	0	0	0	0	0	0	0	0	0	0	0	0	0	0	0	0	0	0	0	0	0	0	0	0	0	0	0	0	0	0	0	0	0	0	0	0	0	0	0	0	0	0	0	0	0	0	0	0	0	0	0	0	0	0	0	0	0	0	0	0	0	0	0	0	0	0	0	0	0	0	0	0	0	0	0	0	0	0	0	0	0	0	0	8.18	9.85	0	0	0	0	0	0	0	0	0	0	0	0	0	0	0	0	0	0	0	0	0	0	0	0	0	0	0	0	0	0	0	0	7.56	10.88	0	0	0	0	0	0	0.85	2.33	0.81	14.98	10.07	10.81	20.54	36.69	29.89	28.04	33.17	45.69	6.31	8.85	0	0	0	0	0	0	0	0	0	0	0	0	0	0	0	0	0	0	0	0	0	0
AT3G51210	0	0	0	0	0	0	0.69	0	0	0	0.32	0	0	0	0	0.35	0	0.38	0	0	0	0	0	0	0	0	0	0	0	0	0	0	0	0	0	0	0	0	0	0	0	0	0	0	0	0	0	0	0	0	0	0	0	0	0	0	0	0	0	0	0	0	0	0	0	0	0	0	0	0	0	0	0	0	0	0	0	0	0	0	0	0	0	0	0	0	0	0	0	0	0	0	0	0	0	0	0	0	0	0	0	0	0	0	0	0	0	0	0	0	0	0	0	0	0	0	0	0	0	0	0	0	0	0	0	0	0	0	0	0	0	0	0	0	0	0	0	0	0	0	0	0	0	0	0	0	0	0	0	0	0	0	0	0	0	0	0	0	0	0	0	0	0	0	0	0	0	0	0	0	0	0	0	0	0	0	0	0	0	0	0	0	0	0	0	0	0	0	0	0	0	0	0	0	0	0	0	0	0	0	0.35	0	0	0	0	0	0	0	0	0	0	0	0	0	0	0	0	0	0	0	0	0	0	0	0	0	0	0	0	0	0	0	0	0	0	0	0	0	0
AT3G51220	0	0	0	0	0	0	0	0	0	0.06	0.05	0	0	0	0.1	0	0.06	0.19	0.14	0	0.06	0.16	0.16	0	0	0.06	0	0.07	0	0	4.46	4.8	0.65	1.44	8.43	13.53	12.13	0.15	0.04	0.03	0	0	0	0	0.06	0.06	0.06	0	4.39	6.26	6.78	5.16	6.16	5.57	4.86	8.02	0.56	1.08	7.83	4.93	0.71	0.83	0.51	0	10.19	7.4	4.54	10.73	1.37	5	1.01	8.44	1.67	1.92	1.82	1.41	0.45	0.45	1.11	6.4	4.51	18.96	15.68	24.53	26.16	0.57	0.46	0	0.08	6.33	9.56	7.04	7.52	5.34	6.44	0.09	0	17.65	16.98	0.28	0.85	0.08	0	0.49	1.44	31.34	39.62	0.48	0.72	5.99	10.4	6.56	5.37	2.54	1.69	5.82	6.29	5.14	5.08	3.37	4.52	16.38	13.55	20.27	14.66	16.09	11.43	31.16	33.75	31.51	36.6	15.06	14.99	8.26	5.68	4.75	2.85	8.38	12.53	8.76	5.51	0.34	0.3	0.61	0.35	0	0.07	28.42	28.05	0	0	83.02	75.96	9.33	8.44	7.42	8.53	6.71	10.26	3.31	3.02	0	0	42.91	47.25	4.09	4.87	5.77	5.92	6.6	5.47	1.96	1.71	0	0	74.47	60.03	58.32	55.27	15.75	16.62	6.9	7.73	3.56	3.14	1.98	2.26	1.62	1.49	1.58	2.16	1.42	0.41	0.37	0.15	0	0	0.08	0	0	0	0	0	0	0	0	0	0	0	0	0	0	0	0	0	0	0	0	0	0	0	0.18	0	0	0	0	0	0	0	0	0	0	0	0	0	0	0	0	0
AT3G51230	0.15	1.5	20.88	17.49	22.04	24.03	26.49	21.69	31.16	30.33	20.09	25.01	22.18	20.08	22.91	16.78	16.92	16.55	10.58	5.83	9.97	8.05	8.46	6.67	11.9	12.52	11.63	0.44	0.51	0.51	5.02	6.94	0	0	7.13	6.28	8.74	15.75	9.93	11.07	2.05	3.02	3.15	1.47	0	0.04	0	0	1.72	2.51	5.6	6.13	3.15	4.46	1.6	3.44	7.24	5.93	13.32	12.55	8.3	6.33	17.63	10.28	34.23	17.65	14	19.97	24.36	31.12	14.35	21.27	23.88	26.51	25.74	32.27	24.89	24.61	19.52	18.7	14.91	20.73	20.63	6.32	4.89	2.03	1.5	0.24	0.23	20.47	19.26	8.8	9.61	1.66	2.39	0.25	0.06	2.24	3.15	0.94	1.14	0	0.18	0.82	1.02	4.76	5.31	0.13	0.16	10.77	11.26	21.38	20.56	16.66	18.9	17.3	14.12	9.3	10.03	7.68	9.32	9.34	9.08	6.28	5.64	5.44	8.15	5.23	5.7	5.95	7.49	3.9	3.89	4.59	5.05	1.22	1.91	8.94	6.64	1.99	1.59	3.87	4.25	0.17	0.29	0.53	0.38	1.42	1.73	19.71	18.39	8.28	8.99	2.57	3.17	3.96	2.94	5.54	6.74	7.2	8.09	0.05	0.05	10.59	11.4	1.29	0.66	3.28	0.96	3.62	3.67	5.43	3.27	0.26	0.05	9.34	10.78	8.26	12.48	5.08	5.64	6.24	9.76	5.74	6.59	5.71	6.38	4.79	1.86	12.24	11.99	14.67	11.09	14.9	15.12	0.04	0	21.9	17.44	22.59	19.71	25.65	19.46	2.55	2.58	2.79	0.51	0.46	1.8	1.62	1.78	1.53	0.93	0.89	1.88	0	0.19	11.75	13.28	11.18	8.09	14.62	12.6	13.81	11.78	11.27	14.77	9.12	7.77	3.45	4.65	1.49	0	0	8.22	3.64	8.98	0	5.31
AT3G51240	12.88	12.48	4.96	10.73	22.34	25.82	9.8	8.3	3.17	12.29	9.17	11.8	10.7	13.83	15.42	7.69	4.85	5.9	16.46	4.46	17.46	13.59	12.98	7.57	174.53	193.68	74.65	176.72	85.55	155.97	53.23	55.56	2.06	5.45	278.48	414.73	382.25	231.8	60.38	7.33	0.84	1.65	0.95	0.97	5.22	6.12	46.91	45.42	191.89	221.94	214.66	219.72	55.19	15.47	1.79	2.65	45.48	98.24	0.22	0.4	0.44	0.45	31.04	46.2	25.98	15.84	13.36	5.36	12.58	13.44	10.74	8.4	13.99	14.89	20.73	17.03	21.86	27.17	31.94	13.83	20.4	18.91	36.56	13.35	8.82	14.69	13.67	3.3	3.55	79.05	105.06	23.23	30.27	8.39	7.12	6.74	4.32	4.83	4.66	7.35	7.95	4.82	4.22	8.84	10.45	6.24	7.98	31.95	34.39	54.38	58.74	85.92	72.97	111.22	113.65	107.56	96.86	232.37	196.71	107.96	136.51	162.66	198.73	211.96	244.72	186.03	214.16	75.73	72.59	48.05	52.28	43.11	54.1	162	196.3	7.17	7.89	254.76	345.97	56.97	38.77	728.22	1064.1	1.54	0.97	2.79	2.49	52.69	50.75	111.82	98.11	83.13	81.74	280.61	410.08	237.58	228.86	183.99	179.41	86.41	86.56	27.5	29.22	92.93	130.58	38.49	42.81	46.72	30.24	25.35	16.85	14.51	15.15	11.27	21.41	13.67	14.08	9.69	11.05	33.53	111.67	217.04	248.67	508.62	610.96	626.6	880.08	1034.87	1279.68	524.41	534.49	522.43	1035.97	109.75	100.14	39.4	45.95	76.87	102.57	92.71	171.58	180.64	223.27	259.02	217.29	166.74	225.76	187.78	279.03	120.07	122.82	191.59	26.94	14.83	48.9	16.35	7.99	181.98	177.68	70.54	184.18	189.06	74.84	183.65	188.6	82.42	147.03	219.63	75.32	273.5	203.6	247.5	279.61	148.4	219.88	215.08	217.06	319.27	124.55
AT3G51250	8.24	10.12	3.12	6.48	5.26	6.54	9.6	9.97	8.08	14.43	14.92	14.54	19.35	18.23	17.72	17.49	16.91	16.8	12.91	7.13	11.85	9.09	11.12	10.79	13.15	9	11.64	7.16	6.26	7	19.42	18.91	14.3	13.08	27.83	31.76	32.54	24.66	25.17	23.38	47.46	22.31	12.8	9.61	5.36	5.95	28.85	21.19	58.73	58.91	53.24	51.58	18.72	20.35	19.8	21.61	28.9	31.84	30.69	30.66	24.35	31.96	13.42	13.25	16.72	24.42	22.04	19.94	37.46	28.87	15.96	22.66	29.22	22.36	39.44	27.17	33.98	35.82	43.38	24.88	19.83	26.2	30.84	32.02	32.19	29.79	31.96	116.87	65.27	25.36	31.76	28.23	25.61	27.25	25.84	28.2	32.5	33.6	31.77	27.02	32.27	56.24	43.04	32.3	29	44.2	45.1	36.64	35.26	33.82	32.86	33.46	35.52	42.41	43.28	33.3	41.87	43.13	38.24	27.6	27.66	53.23	56.87	56.79	54	46.43	41.28	52.27	54.55	46.39	45.78	37.15	40.23	30.51	31.25	52.52	57.96	51.48	50.08	26.77	31	25.05	21.63	64.51	73.36	62.65	57.26	68.08	76.15	41.94	45.15	42.11	44.98	34.56	39.82	32.76	27.64	35.15	40.46	39.89	35.4	11.46	9.45	44.21	41.89	32.36	32.62	29.85	29.35	39.44	36.49	35.33	39.3	79.16	75.79	46.39	39.36	24.57	30.14	29.81	31.4	40.83	28.43	33.57	37.29	39.45	38.07	30.08	31.08	37.18	38.27	40.17	33.26	28.47	28.47	4.82	4.16	16	18.23	26.94	15.64	21.23	22.65	14.74	13.93	10.4	10.85	10.8	12.01	9.32	9.94	12.03	6.75	5.72	8.22	5.72	6.31	13.44	12.81	13.91	11.23	10.29	12.22	11.49	9.56	7.16	16.44	2.06	4.1	21.19	24.45	27.81	0	0	26.77	19.88	15.09	5.63	6.59
AT3G51260	299.71	280.49	362.66	353.78	263.44	284.94	245.71	242.17	246.13	224.18	266.73	248.3	255.73	218.9	232.97	196.69	194.54	189.08	166.65	135.13	162.99	152.37	153.93	146.65	147.56	141.93	152.58	36.52	30.74	30.95	117.48	114.6	57.68	94.43	142.05	105.22	116.44	180.85	171.89	173.4	48.58	39.81	9.95	8.61	30.01	29.55	353.18	417.14	229.41	234.21	157.51	156.26	82.45	90.52	96.76	91.86	184.51	201.44	159.07	157.64	211.43	182.04	237.14	275.42	266.07	217.94	205.4	224.25	212.95	220.83	214.66	237.97	216.67	237.06	221.55	229.54	205.42	202.62	163.11	182.3	194.36	167.49	158.53	122.6	118.47	97.07	105.27	97.12	105.11	161.97	167.36	116.64	111.23	103.47	96.23	95.11	100.45	105.31	108.73	92.08	94.91	72.65	94.32	107.49	101.86	117.65	121.9	97.97	102.58	113.25	128.73	183.86	176.7	165.99	173.84	171.64	174.65	139.54	138.49	149.1	145.65	139.14	140.15	137.06	134.48	127.61	140.39	116.51	121.73	124.77	130.88	140.62	136.07	98.87	97.81	127.01	128.69	172.9	180.51	200.78	194.76	164.66	175.52	25.09	18.55	19.51	18.17	131.08	142.5	168.33	157.31	151.8	157.51	121.33	117.22	123.02	123	128.87	151.18	139.88	128.01	43.83	44.58	128.76	133.63	92.32	89.64	92.02	106.29	104.99	108.21	127.77	117.5	107.53	114.59	176.18	181.96	189.91	177.92	172.93	169.36	183.82	173.74	178.87	174.53	182.02	169.18	141.79	138.94	169.39	176.67	150.18	163.47	205.41	203.46	41.39	38.84	263.35	272.14	273.18	183.91	198.59	231.13	56.87	57.53	60.69	31.92	31.01	39.59	32.14	32.21	29.04	37.93	40.34	45.74	41.39	34.91	144.06	145.73	150.14	147.14	155.61	157.43	120.59	128.86	150.53	174.84	126.63	136.42	186.78	210.86	146.28	244.55	110.71	186.15	226.42	216.34	404.97	179.39
AT3G51270	71.79	57.54	52.23	73.62	39.91	67.21	41.51	32.23	31.53	47.04	54.04	37.1	53.65	65.52	53.61	60.05	57.05	54.97	41.33	13.73	33.83	17.76	33.1	30.28	19.7	19.5	25.8	5.96	6.73	6.88	26.23	36.83	18.04	22.8	30.19	30.76	35.68	58.22	96.42	96.25	107.17	83.59	69.6	72.4	15.78	18.81	69.28	75.74	52.71	55.07	31.04	30.14	25.2	29.81	43.45	41.2	60.56	65.69	58.43	68.38	54.17	52.12	48.25	19.9	74.44	54.74	58.36	46.02	87.48	64.57	47.45	46.63	66.34	50.63	74.74	71.03	67.72	63.21	67.99	67.8	57.81	54.91	56.49	34.35	35.39	41.51	42.57	20.47	29.83	57.34	51.79	41.36	38.11	25.4	29.7	25.81	27.27	26.07	30.69	37.22	35.57	20.41	27.46	33.37	32.75	30.62	30.88	51.86	59.48	56.32	51.74	82.76	73.98	64.8	70.25	55.86	54.28	55.81	54.3	54.95	52.51	45.77	46.81	42.08	42.74	42.71	51.72	33.62	34.13	39.68	40.31	41.63	42.89	35.54	37.3	21.76	19.22	25.43	24.97	17.18	18.68	46.85	43.66	0.89	1.27	3.34	2.34	34.35	37.31	74.31	78.24	60.75	67.9	32.18	31.88	24.95	22.69	28.33	26.37	29.85	31.56	27.62	24.44	74.79	73.58	21.62	18.54	20.53	18.79	23.78	19.81	26.63	22.06	17.53	14.16	69.19	61.32	47.16	59.01	58.55	64.58	66.23	58.04	53.96	51.76	47.88	40.55	32.5	30.67	34.86	34.62	27.09	33.47	55.49	52.18	33.22	37.63	42.37	49.4	57.91	32.39	40.25	30.95	8.69	8.74	8.86	6.37	8.82	12.53	11.89	14.07	12.46	11.73	16.18	12.05	25.9	29.02	18.66	19.31	27.79	19.06	18.96	25.12	16.11	11.72	23.96	24.53	25.88	23.49	9.2	0.62	0	3.47	0	28.8	20.3	25.63	1.21	2.95
AT3G51280	20.44	32.97	79.87	56.16	46.53	72.42	68.62	48.03	66.23	98.91	77.18	78.82	86.62	77.04	88.06	75.92	79.03	72.7	50.72	19.58	49.74	38.95	42.17	37.21	39.28	48.61	50.46	0.63	0.49	0.03	14.73	24.45	0.52	0.28	23.81	13.71	16.71	47.87	33.3	36.67	20.91	27.76	7.08	10.45	0.03	0.1	0.19	0.04	8.54	9.41	17.01	15.92	8.59	10.34	4.23	2.55	33.48	34.57	34.86	34.52	38.16	38.27	51.84	33.27	68.21	72.38	68.09	43.59	90.49	87.09	66.05	62.56	88.37	81.83	108.88	106.26	109.95	102.58	78.42	89.52	72.85	67.52	63.29	11.07	10.55	5.5	4.54	0.52	1.29	50.51	58.01	25.1	21.24	4.26	6.05	0.16	0.04	5.6	7.17	2.07	3.94	0.32	0.47	0.57	1.79	11.32	13.35	0.33	0.49	35.96	36.01	100.35	84.46	77.64	87.96	45.08	56.27	32.58	36.08	27.42	30.62	31.36	36.75	24.87	30.7	22.42	28.01	16.95	19.1	26.05	25.32	20.48	20.69	11.46	11.12	1.79	0.9	0.85	1.18	2.16	1.34	9.46	10.07	0.61	0.49	0.87	0.31	2.96	2.1	93.37	92.08	45.33	49.62	7.08	8.43	6.77	5.45	10.13	14.19	18.32	19.76	0.13	0.06	49.17	47.84	3.42	1.69	3.81	2.91	7.7	7.66	7.99	6.49	0.21	0.18	62.91	70.75	57.63	58.06	60.62	53.1	54.35	53.84	40.05	38.65	34.19	27.98	10.62	6.01	27.38	26.6	33.72	16.21	53.33	54.18	0.16	0	79.91	75.83	100.79	60.76	75.73	80.61	4.33	2.83	4.32	0.57	0.33	1.43	0	0.03	0.52	0	0	0.06	0	0	42.71	45.11	53.23	36.54	37.3	50.37	42.35	51.7	46.8	36.01	65.03	40.1	31.89	23.22	18.13	0	1.65	50.27	45.06	40.63	27.58	111.24
AT3G51290	41.78	41.76	31.48	74.47	54.2	76.45	39.59	42.8	38.78	48.27	53.39	50.94	63.24	58.12	53.94	58.36	54.3	51.32	38.01	13.45	34.75	18.06	31.83	30.61	44.39	49.45	33.28	4.85	3.41	1.72	15.28	14.65	0.76	0.34	16.79	8.68	9.28	9.44	13.17	9.72	9.08	7.85	7.7	10.41	0.06	0.02	1.38	0.95	5.29	4.8	4	3.82	3.33	4.7	1.03	1.59	6.43	8.41	5.41	5.49	5.41	5.41	10.55	10.58	36.06	24.94	28.36	21.6	56.89	39.31	31.72	23.21	39.73	31.53	49.69	44.82	38.63	39.48	43.8	32.74	25.96	21.23	19.85	5.53	4.1	0.95	0.94	0.05	0.06	19.51	20.03	13.48	13.39	2.87	3.97	0.29	0.47	2.29	3.47	0.71	0.71	0.11	0.21	0.47	0.63	1.56	2.14	0.16	0.34	11.12	10.37	21.25	17.33	42.61	46.34	32.9	35.97	27.77	28.67	17.46	17.46	19.99	21.89	18.88	21.79	16.34	17.35	14.3	13.96	21.5	20.45	18.06	16.08	11.63	12.17	0.82	0.47	6.37	5.4	4.49	3.62	6.06	5.99	0.4	0.16	0.1	0.33	5.67	6.71	52.47	50.25	41.68	40.93	5.75	5.43	6.98	6.37	12.2	15.22	19.71	20.1	0	0.17	24.06	27.28	3.57	2.69	5.41	5.14	7.71	6.02	7.36	7.1	0.07	0.04	85.2	82.64	55.9	83.33	87.85	73.25	96.11	59.23	46.97	46.25	41	37.97	14	12.68	23.85	24.62	41.62	26.87	47.42	48.42	0.07	0.13	56.29	51.37	70.89	66.54	61.18	56.78	26.46	33.64	27.83	9.47	5.82	13.26	1.9	0.51	2.34	0	0	0.05	0.09	0.04	46.28	45.72	35.37	47.44	55.46	33.31	49.17	47.79	31.4	36.88	46.82	25.78	35.67	22.76	9.34	121.96	33.86	54.98	75.4	73.15	66.15	53.12
AT3G51300	5.92	2.24	0.86	0.73	3.52	1.68	4.77	2.47	2.95	1.61	4.5	2.77	2.98	5.38	5.05	4.15	3.65	3.97	4.26	4.34	3.94	3.55	3.58	3.56	1.27	4.06	2.3	0.13	0.39	0	32.47	27.58	1.35	0.42	48.74	60.58	52.93	0.58	0.76	0.63	0	0	0	0	1.28	1.57	2.75	2.87	3.81	3.45	3.65	5.37	2.57	1.77	1.72	2.52	4.78	4.35	6.56	4.63	3.1	5.09	12.11	10.7	3.12	3.95	4.78	4.79	5.83	6.59	7.43	8.17	5.1	6.03	4.98	7.66	6.13	7.06	7.37	6.19	4.14	2.16	2.73	1.21	1.61	0.79	0.8	7.26	4.4	7.11	5.55	3.22	3	1.41	2.41	1.79	1.52	0.79	1.03	0.58	1.11	4.12	2.91	1.3	1.16	17.9	18.61	0.4	0.43	2.22	3.73	3.09	3.86	6.58	7.46	8.71	7.84	16.74	14.91	8.87	9.65	19.43	18.84	37.36	37.67	47.39	28.4	97.77	96.05	101.47	88.43	62.01	53.21	3.66	3.63	10.78	12.56	48.18	36.82	27.37	35.41	28.17	40.12	406.77	440.06	428.33	427.78	121.94	128.4	5.55	6.11	11.13	20.05	7.4	5.39	10.43	8.74	15.82	19.05	53.32	50.07	2.11	1.78	6.04	4.65	2.3	2.06	4.37	6.22	9.21	7.77	15.82	14.78	7.37	9.32	7.48	5.91	9.06	8.71	9.18	10.67	7.31	7.9	9.01	9.93	8.12	6.84	11.81	14.83	17.92	16.97	63.57	31.09	107.16	106.54	1.2	1.38	10.36	3.87	3.71	3.63	3.04	3.54	0.7	0.25	0.28	0.79	0.68	0.31	0.74	1.05	0.2	0.87	1.68	1.13	1.68	0.85	1.46	1.94	2.86	0.89	4.19	0.81	2.68	0	2.51	0	8.88	0	0.27	0.75	3.23	0	0	4.25	1.26	3.98	0	1.83
AT3G51310	9.6	13.91	5.44	18.48	9.7	13.25	10.66	9.1	6.99	16.87	17.43	14.54	23.95	24.47	23.88	26.5	22.32	21.36	15.89	8.54	16.27	11.3	16.85	16.73	25.96	21.58	30.57	14.9	12.44	10.31	18.76	16.35	12.11	13.27	23.42	17.78	20.75	39.34	44.66	44.96	57.35	67.31	36.77	37.89	6.76	5.89	21.7	15.28	28.76	30.67	29.82	30.12	13.05	15.47	29.01	25.28	43.95	44.15	43.3	43.44	41.96	40.53	15.7	8.78	30.82	24	23.79	22.6	33.39	34.89	20.67	23.46	34.65	29.42	44.24	35.05	34.06	35.75	43.92	25.65	20.15	30.09	28.46	29.97	33.77	36.76	39.2	31.37	37.12	23.1	25.95	22.35	21.93	21.78	19.55	34.64	32.48	24.37	21.09	34.76	35.59	33.8	30.02	35.75	30.42	30.47	32.36	38.03	38.55	33.8	30.56	42.13	38.7	45.21	40.94	39.53	46.32	41.4	42.37	33.44	33.2	46.21	44.16	41.57	43.18	36.3	41.15	33.6	34.25	39.46	34.87	31.29	33.46	27.09	29.37	37.46	39.04	36.3	36.31	26.65	29.11	26.85	24.3	4.45	3.42	5.41	4.87	36.7	42.44	44.06	45.47	33.99	38.51	29.86	33.35	30.58	28.67	28.16	32.48	32.7	30.88	10.27	9.74	48.68	51.84	30.65	27.03	32.03	29.56	34.13	31.51	32.99	32.67	28.38	31.96	45.66	35.73	26	34.9	27.96	31.2	41.07	34.59	37.32	38.32	36.61	37.72	32.03	30.73	30.83	29.84	28.02	27.59	25.69	27.29	8.87	10.25	21.51	24.03	33.11	32.61	38.76	26.44	29.19	28.5	19.53	15.83	18.2	22.43	15.61	15.14	15.77	8.64	9.82	9.62	9.96	10.39	22.21	27.51	32.05	22.8	19.08	30.61	23.05	26.15	28.11	35.85	13.83	26.88	8.98	5.93	3.01	0	0	29.79	24.48	14.73	54.66	8.24
AT3G51320	3.72	8.46	3.14	3.04	4.32	5.71	7.27	6.36	7.37	7.36	8.04	8.18	8.02	8.84	8.42	6.52	7.54	7.51	5.2	3.02	4.38	3.49	4.58	5.45	4.09	4.61	5.42	1	1.47	1.37	8.26	4.5	1.37	3.57	4.63	3.3	3.61	5.54	6.3	7.05	8.24	10.6	3.83	3.55	1.45	1.98	8.1	10.04	8.7	10.04	4.78	4.13	4.69	4.58	4.07	4.89	13.11	13.33	10.4	10.65	11.93	9.63	3.88	8.63	9.04	11.76	12.22	7.35	11.01	12.53	6.31	12.5	11.91	12.76	14.28	10.75	10.86	10.28	8.05	9.2	10.64	7.36	8.36	4.53	4.56	3.49	4.27	2.51	2.35	6.01	7.4	5.22	5.44	4.56	4.52	3.78	4.21	3.48	3.69	4.14	3.37	3.06	3.72	4.04	3.7	4.04	2.71	2.25	2.76	5.57	6.04	10.11	9.53	7.85	8.35	5.63	6.19	6.47	6.61	4.22	4.25	6.29	7.27	5.64	6.49	5.46	5.51	5.29	5.03	4.43	4.49	3.77	4.91	3.55	4.56	4.02	3.89	3.39	3.39	6.01	4.77	7.39	6.36	0.58	0.52	1.67	1.62	3.46	5.07	9.46	10.71	8.61	8.44	3.34	3.58	3.73	3.05	4.15	4.8	6.1	4.81	2.06	1.69	6.37	9.18	3.21	2.54	3.33	3.02	4.66	4.42	5.43	4.93	1.77	1.58	8.1	9.32	7.95	9.72	11.51	7.1	10.54	8.08	7.36	6.6	6.7	6.92	3.78	4.59	6.22	6.83	5.76	4.29	8.16	7.45	2.18	2.09	8.44	7.21	9.03	6.15	6.31	4.36	1.99	1.91	1.72	0.98	1.23	2.15	1.56	1.78	1.7	1.67	1.85	1.74	2.17	1.81	3.99	4.6	5.6	5.37	6.77	5.63	1.88	5.25	3.74	4.62	0.98	10.09	3.06	0.78	6.35	0	19.51	9.36	19.12	1.94	2.76	0
AT3G51325	0.12	0	0	0	0	0	0	0.28	0	0	0.03	0.05	0	0.05	0.06	0.03	0.06	0.07	0	0.06	0.07	0	0.05	0.09	0	0	0	0	0.07	0	0.93	1.73	0.24	0.16	2.07	4.81	4.5	0.03	0.01	0	0	0	0.61	0	0	0	0.09	0.02	0.38	0.54	1.03	0.68	0.32	0.48	1.09	4.25	1.15	0.69	3.14	2.53	1.56	3.25	0.75	0	2.58	0.97	0.99	1.76	0.2	0.13	0	0.21	0.21	0.16	0.13	0	0	0.02	0.07	0.04	0.07	0.94	0.6	1.57	1.44	0.19	0	0.47	0.17	0.56	0.7	0.4	0.4	0.31	0.2	0.14	0.14	0.59	0.8	0.19	0.15	0.67	0.27	1.21	1.36	39.2	52.59	0.44	0.33	0.29	0.46	0.13	0.56	0.14	0.05	0.32	0.21	0.09	0.14	0.31	0.28	3.99	4.31	6.28	4.14	1.98	1.72	1.28	0.85	1.23	1.62	2.9	3.19	0.5	0.48	3.14	4.64	2.47	3.43	0.5	0.35	0.04	0	3.52	1.93	6.89	4.5	1.32	1.24	0	0	0.56	0.51	3.42	2.12	12.39	16.75	30.34	41.02	43.39	44.23	0.08	0.39	0.27	0.25	4.03	4.72	15.67	25.72	40.7	39.42	45.54	52.99	1.18	0.71	0.18	0.23	0.52	0.26	0.13	0.04	0.18	0.23	0.26	0.21	0.13	0.04	1.11	0.59	1.88	2.03	2	0.75	0.6	1.76	0.03	0.08	0.05	0	0.04	0.06	0.11	0	0.03	0	0	0.04	0	0	0	0	0	0	0	0	0	0	0	0	0	0	0	0	0	0	0	0	0	0	0	0	0	0	0	0	0	0	0	0
AT3G51330	4.22	0.09	0	0.09	0.1	0	0.35	0.62	0.06	0.57	0.42	0.1	0.88	0.72	0.65	0.46	0.53	0.55	0.32	0.88	0.3	0.27	0.12	0.53	0.07	0	0.37	0.05	0.02	0.02	0.36	0.43	4.73	20.2	0.17	0.21	0.2	0.67	0.67	0.84	1.09	3.21	2.16	1.11	0.29	0.46	0.56	1.42	5.57	5.09	12.59	15.13	0.98	0.87	0.47	1.36	126.12	131.23	79.21	84.53	70.67	130.12	0.67	0.1	0.25	0.55	1.21	0.21	1.63	1.38	0.62	0.85	1.26	1.18	2.18	1.47	2.07	1.03	1.37	1.35	1.06	1.07	1.43	1.62	2.21	10.42	8.52	36.29	41.24	1.08	1.07	1.26	0.95	1.81	1.28	13.33	17.24	2.76	1.83	7.03	8.86	16.98	39.37	8.05	9.04	0.86	0.57	1.77	2.42	1.07	1.4	1.74	1.98	1.19	1.07	0.88	1.23	0.9	0.67	0.79	0.54	0.99	1.03	0.81	1.06	0.83	0.39	0.72	1.18	0.95	0.93	0.99	0.82	0.68	1.17	5.02	5.32	0.3	0.3	0.15	0.35	0.45	0.31	0.27	0.21	0.12	0.05	0.8	0.74	1.22	1.59	0.73	1.65	1.54	1.78	1.42	1.56	1.52	1.54	2.29	1.72	0.56	0.43	1	1.08	2.71	3.05	2.66	3.33	3.57	2.91	3.25	3.07	0.4	0.32	1.05	0.99	0.92	1.05	0.91	1.05	1.18	0.5	0.86	0.85	0.88	1.31	0.51	0.54	1.1	0.58	0.77	0.8	0.87	0.64	0.44	0.8	0.22	0.45	0.44	0.23	0.26	0.24	0.15	0.06	0.1	0.08	0.1	0.1	0.27	0.31	0.1	0	0.05	0.02	0.47	0.67	0	0	0.13	0	0	0.45	0.33	0	0.79	0	0	0	0.28	0.16	0	0	0	0	1.31	0	0	0
AT3G51340	0.15	0	0.55	0.28	0.72	1.03	0.22	0.43	0.08	0.57	0.72	0.83	1.58	1.24	0.99	0.95	1.21	0.92	0.67	0.84	0.44	0.51	0.33	0.29	0.29	0.09	0.23	0.34	0.19	0.2	1.73	0.9	1.06	1.73	0.51	0.47	0.51	0.79	1.28	1.03	1.18	1.01	1.32	2.37	0.1	0.12	2.21	0.75	1.67	1.49	2.23	1.99	0.99	1.36	0.44	0.81	35.76	27.51	22.32	20.95	14.97	26.17	0.18	1.17	2.07	1.15	0.87	0.94	2.92	2.74	1.16	0.28	1.69	0.88	2.65	1.7	1.5	1.61	2.55	2.38	1.5	2.75	2.85	4.83	4.2	2.08	1.56	1.55	1.5	2.24	2.12	3.51	4.72	3.98	4.2	2.51	2.93	4.52	4.77	1.49	1.75	1.43	3.91	1.53	1.66	0.96	1.15	0.69	0.64	5.46	5.59	3.04	3.87	2.08	2.01	2.66	2.31	2.13	1.98	1.57	1.77	2.06	2.26	1.68	1.95	1.78	1.78	1.24	0.86	1.32	1.27	1.51	1.38	3.93	3.86	1.74	1.39	0.41	0.51	0.65	0.19	0.85	0.33	0.09	0	0.09	0.04	1.13	0.95	2.01	2.12	1.14	2.03	0.98	1.25	0.62	0.42	0.2	0.56	0.95	1.49	0.08	0.21	2.73	2.61	1.16	0.72	0.61	0.82	1.1	0.91	0.98	0.57	0	0.24	1.2	1.28	1.09	1.69	1.11	1.57	1.89	0.79	1.38	1.11	1.34	0.53	0.43	0.49	0.83	0.41	0.77	0.61	0.73	1.01	0.04	0.54	0.44	0.62	0.45	0.53	0.49	0.49	0.2	0.16	0.26	0.14	0.2	0.39	0.24	0.3	0.4	0.05	0.12	0.11	0.31	0.31	0.51	0.33	0.06	0.08	0	0.3	0.84	0	0.55	0	0	0	0.6	0.18	0	0	0	0	3.52	0.74	0	0
AT3G51350	0.45	0	0.07	0.4	0.48	0.63	0.49	0.84	0.28	1.02	1.01	0.7	1.29	1.6	1.28	0.95	0.95	1.45	0.87	0.8	0.38	0.38	0.36	0.48	0.13	0.29	0.42	0.23	0.31	0.54	1.48	0.97	0.4	0.54	0.35	0.67	0.61	0.73	0.92	1.15	1.55	1.01	0.79	0	1.17	1.14	1.26	2.15	1.67	2.02	11.05	10.19	0.36	0.59	0.47	0.45	31.09	27.23	33.87	30.88	11.45	22.79	0.97	0.76	0.35	0.53	0.52	0.63	0.42	1.71	0.48	0.61	1.24	0.56	2.09	1.51	1.09	1.35	1.98	0.99	0.9	0.97	0.77	0.44	0.34	1.54	1.54	1.46	2.41	0.69	0.92	1.24	0.75	0.52	0.39	1.74	1.3	0.66	0.46	1.61	1.85	1.13	4.14	0.89	0.73	0.26	0.53	0.83	0.69	1.2	1.19	1.74	1.15	1.57	1.35	1.26	2.32	1.19	0.99	0.83	1.05	0.96	1.28	1.14	1.32	0.92	0.68	0.85	0.81	0.73	0.76	1.14	1.18	0.93	1.14	1	1.18	0.33	0.51	0.46	0.31	1	0.47	0.03	0.03	0	0.02	0.38	0.57	1.64	1.92	1.33	2.03	0.41	0.53	0.34	0.19	0.38	0.43	0.7	0.92	0.78	0.62	1.42	2.01	0.25	0.21	0.12	0.14	0.63	0.39	0.42	0.54	0.06	0.19	1.14	0.99	0.17	0.9	1.22	1.28	1.32	1.11	1.52	0.99	0.8	1.03	0.49	0.9	0.56	0.67	0.57	0.32	1.19	0.86	0.81	0.55	0.39	0.39	0.75	0.44	0.49	0.34	0.31	0.24	0.12	0.15	0.27	0.22	0.28	0.18	0.46	0.25	0.41	0.34	0.53	0.58	0.52	0.68	0.48	0	0.13	0	0	0.36	1.25	0	0	0	1.32	0	3.42	0	0	2.08	0	0	0	0
AT3G51360	0	0	0	0	0	0	0	0.06	0	0.08	0	0	0	0	0	0.03	0	0	0	0	0	0	0	0.04	0	0	0.08	0	0.04	0.11	0.21	0	0	0	0.18	0.2	0.14	0	0	0	0	0	0.31	0	0	0	0	0	0.08	0.34	3.41	3.09	0	0	0	0	8.21	7.9	9.47	9.68	1.86	5.5	0.06	0.02	0	0	0	0	2.05	0	0	0	0	0	0	0	0	0	0	0	0	0	0	0	0	0	0	2.26	1.13	0	0	0	0	0	0	0	0	0	0	0	0	0.93	0.46	0.03	0	0	0	0	0	0	0	0	0	0	0	0	0	0	0	0	0	0.3	0.23	0.37	0.09	0	0.05	0	0	0	0	0	0.07	0	0	0	0	0	0	0	0	0	0	0.11	0	0.35	0.33	0	0	0	0	0	0	0	0	0	0	0.05	0.06	0	0	0.04	0.08	0	0	0	0	0	0	0.1	0	0.05	0.11	0.08	0.27	0	0.03	0	0	0.04	0.08	0	0	0.15	0	0	0	0	0	0	0	0	0	0.03	0.18	0	0	0	0	0	0.02	0	0.06	0	0	0	0	0	0	0	0	0	0	0	0	0	0	0	0	0.2	0	0	0	0	0	0	0	0	0	0	0	0	0	0	0	0	0	0	0
AT3G51370	13.21	16.19	3.9	16.42	12.51	15.33	21.06	18.06	17.45	28.49	36.55	29.78	42.16	40.31	39.58	44.47	40.36	37.28	26.8	20.82	24.48	21.52	22.08	26.74	30.02	28.52	32.45	19.36	17.99	22.72	63.91	57.93	51.86	51.16	52.1	53.04	56.32	76.37	103.49	118.91	53.18	65.92	33.2	30.5	62.06	64.88	29.63	27.68	58.87	56.62	71.76	71.47	39.81	41.77	82.77	74.77	80.63	92.87	83.34	90.22	56.51	70.12	26.32	23.17	74.23	54.42	60.14	63.81	76.29	69.22	51.44	51.43	73.07	63.21	89.43	72.75	74.65	60.26	72.32	48.1	45.37	51.34	55.81	56.88	60.77	97.96	109.83	123.26	136.41	58.81	61.64	52.83	58.17	55.25	52.06	138.21	114.9	56.5	50.78	111.5	103.16	89.43	101.6	120.1	113.57	59.57	56.73	111.94	135.17	56.19	51.22	56.8	50.72	63.18	61.42	58.27	63.46	102.22	90.39	66.31	65.22	68.68	69.76	69.13	70.86	64.92	66.47	63.15	61.76	71.23	65.38	65.98	65.48	63.25	70.74	119	132.19	71.76	74.61	81.48	92.57	141.73	133.14	34.72	32.98	51.81	44.93	119.66	116.87	78.04	77.59	77.92	85.1	67.7	75.03	69.79	65.43	75.25	85.4	96.24	92.18	56.15	50.75	76.62	77.4	69.02	69.13	83.17	76.18	95.87	92.56	101.37	115.41	138.27	140.98	81.45	77.67	51.54	56.29	67.62	69.2	81.92	59.25	72.54	81.93	75.27	82.22	78.27	82.66	70.17	73	78.56	97.57	48.6	60.19	54.59	55.28	29.46	31.8	42.74	37.29	32.66	33.1	29.97	27.09	24.06	24.32	21.93	33.71	26.16	32.41	31.72	42.9	58.54	48.33	70.9	70.84	29.31	26.82	35.44	30.84	26.6	30.95	26.57	44.13	26.94	32.49	20.85	44.85	28.45	24.1	20.43	31.74	19.88	46.88	72.98	30.87	19.02	97.55
AT3G51380	0	0.31	0.26	13.5	27.92	18.14	33.57	28.02	20.6	10.19	9.62	7.17	12.16	6.64	10.25	6.2	5.55	7.08	5.79	3.29	5.42	3.69	6.19	5.53	4.76	4.13	3.81	1.99	3.07	0.93	5.05	6.73	0	0	6.68	9.93	9.44	1.42	0.8	0.18	0	0	0.48	1.08	0	0.07	0	0	5.11	5.56	8.82	9.07	2.15	2.74	2.13	0.57	4.6	2.17	2.05	2.43	1.36	4.42	7.99	4.52	2.07	3.79	3.73	3.89	11.75	6.21	1.22	2.54	4.1	3.96	4.16	1.62	2.83	5.38	9.29	5.9	5.08	6.64	3.26	2.89	2.37	0.36	0.49	0.12	0	11.4	8.5	5.04	4.71	1.14	1.18	0	0	1.83	1.66	0	0	0	0.11	0	0.19	4.9	5.42	0	0.1	1.33	1.14	1.44	2.65	4.14	3.49	2.35	4.43	4.45	5.06	8.55	8.9	8.78	9.23	8.85	7.15	9.51	6.95	7.73	6.49	6.29	4.44	3.33	5.01	2.45	3.66	0.69	0.1	7.87	10.52	5.77	6.75	1.53	1.5	1.21	1	0.77	0.09	2.87	2.29	9.13	9.46	6.91	8.8	2.64	2.89	2.16	1.58	1.97	1.38	1.23	0.73	0	0	10.74	13.56	1.59	1.94	1.77	2.14	1.3	1.26	0.87	0.54	0	0	13.2	11.48	3.4	11.86	6.97	13.77	10.39	8.58	12.47	21.48	14.5	15.05	4.28	3.17	2.46	1.46	1.33	1.76	1.67	2.32	0.07	0	7.36	7.21	10.55	16.62	11.65	4.46	13.98	14.88	10.39	5.42	4.11	11.06	1.05	0.28	2.16	0.16	0	0.08	0	0	5.97	5.49	3.19	2.56	4.28	4.58	5.52	7.33	3.76	5.42	0	2.26	4.21	12.53	1.24	0	1.8	11.21	10.97	7.02	6.57	6.41
AT3G51390	9.02	9.72	21.16	12.92	6.8	12.77	6.11	4.65	6.18	7.56	8.46	4.42	9.69	8.54	8.73	8.66	8.29	8.37	8.45	8.26	7.41	7.87	5.79	7.86	8.12	11.01	11.92	10.01	9.23	7.98	18.74	15.63	15.76	14.31	15.75	11.46	13.91	30.64	43.04	51.27	38.04	40.64	10.11	13.03	4.92	6.91	28.75	25.89	25.53	24.03	25.99	23.79	9.84	11.15	21.73	23.32	26.63	26.14	34.13	36.31	27.69	24.21	12.94	9.59	8.31	7.39	9.07	7.21	15.1	11.15	6.55	7.58	10.44	10.28	13.65	11.48	10.12	12.7	17.91	14.47	12.21	17.46	18.74	19.34	21.25	23.23	21.82	23.81	23.37	14.8	14.11	13.43	11.35	12.26	12.49	25.24	20.93	15.24	14.02	24.58	19.4	21.25	19.3	25.37	23.15	25.25	24.56	36.8	40.98	15.19	16.1	17.28	16.24	15.9	17.55	20.75	21.67	25.83	23.63	22.02	21.98	22.88	21.56	22.1	23.28	22.39	24.35	21.1	21.7	19.15	17.59	18.31	16.2	17.75	19.25	20.91	19.61	22.73	20.92	17.63	20.76	25.24	22.93	9.58	7.54	10.27	8.13	44.87	44	20.9	20.38	16.35	20.14	20.22	21.32	23.73	23.21	22.36	23.94	24.91	25.09	5.98	7.07	24.59	21.92	19.07	18.34	19.44	20.9	24.32	23.66	29.22	27.53	30.75	31.43	17.96	19.04	16.49	18.67	18.64	21.53	25.17	20.04	27.27	29.76	28.68	31.32	34.99	33.39	25.07	27.79	29.69	32.53	20.26	25.08	5.09	6.88	5.19	7.16	6.98	16.19	13.91	6.2	12.03	13.06	9.8	8.34	8.83	13.48	8.58	8.3	8.24	4.17	5.33	7.63	5.62	5.53	10.9	11.35	9.13	9.32	11.39	12.18	10.01	6.35	15.94	2.18	13.35	18.39	10.38	11.03	9.53	0	0	7.92	5.85	12.72	0.87	0
AT3G51400	1.08	0.81	1.21	1.09	0.26	0.63	0.17	0.06	0	0.11	0.21	0	0.3	0.29	0.35	0.11	0.22	0.18	0.12	0.06	0.11	0.3	0.07	0.08	0.13	0	0.37	0.13	0.05	0	13.41	16.27	5.93	6.38	18.79	1.94	2.97	0.12	0.39	1.52	1.13	0	3.01	2.76	0.17	0.17	0.22	0.03	0.39	0.38	1.63	2.67	3.08	3.27	2.07	0.78	0.07	0	0.33	0.2	0.06	0.07	0.26	0	0.02	0.05	0.28	0.3	0	0.04	0.07	0.03	0.22	0	0	0	0.04	0.9	1.08	0.52	0.05	1.32	1.56	5.46	4.35	4.18	5.39	0.52	0.48	2.07	1.75	4.43	3.78	6.98	6.22	3.98	4.39	4.71	4.64	5.7	3.85	1.38	2.14	4.94	6.06	1.28	1.44	1.26	1.22	1.13	1.51	0.13	0.4	0.13	0.32	1.09	1.1	1.78	1.77	1.3	0.91	1.51	1.73	2.2	3.3	6.13	5.05	16.36	18.52	18.6	18.43	17.72	16.3	1.5	1.36	33.84	36.71	21.84	21.11	29.53	24.95	4.11	5.13	11.59	10.42	56.29	51.62	14.3	14.13	0.06	0.13	3.9	4.09	0.56	0.37	0.38	0.18	0.18	0.22	0.6	0.51	0.16	0	6.03	4.45	0.18	0.27	0.44	0.18	0.13	0.72	0.56	0.7	0.55	0.29	6.91	4.41	12.33	7.54	8.43	9.96	9.49	8.89	10.02	6.96	10.23	5.09	0.2	0.2	0	0.05	0	0.24	0.11	1.01	0	0	0	0	0	0.06	0.32	0	0.08	0	0	0	0.04	0	0	0.09	0	0	0	0.06	0	0	0.24	0	0.16	0	0	0.5	0.25	0	0.61	0	0	0	0	0	0	0	0	2.14	0	0	0	0
AT3G51410	0	0	0	0	0.91	0	0.39	0.12	0	2.29	2.73	2.04	2.84	2.31	2.78	1.55	1.23	1.58	2.78	2.64	3.17	3.04	3.43	1.85	2.74	1.8	1.92	0.3	0.6	0.1	2.46	2.79	0	0	6.22	2.04	1.87	3.56	2.46	2.02	1.21	2.38	6.37	6.09	0	0	21.06	22.06	10.6	12.11	6.19	7.19	0.27	0.06	0.07	0	2.08	1.62	1.06	0.57	1.64	0.5	0	0	0	0	0.02	0.08	0	0	0	0.01	0.06	0	0.06	0	0	0.05	0.14	0.85	1.57	0.91	0.58	0.25	0.53	0	0	0	0	0.03	0.03	0.14	0.03	0.09	0.03	0	0	0	0	0.04	0.04	0	0	0	0	0	0.1	0	0	0.15	0.43	0.62	0.46	0.04	0.03	0.41	0.2	0.57	0.53	0.58	0.77	0.55	0.59	1.35	2.24	3.4	2.47	4.37	4.82	3.32	2.97	2.68	2.49	0.31	0.29	3.39	3.35	6.13	6.43	12.38	7.34	1.82	1.33	0.14	0.14	0.37	0.42	3.67	3.57	0.2	0.17	1.1	1.34	0.07	0.23	0	0.03	0	0	0.09	0.4	0.09	0.03	1.46	1.14	0.1	0	0	0.03	0	0.03	0.07	0.1	0	0	1.1	0.93	3.58	1.96	2.84	4.59	2.8	1.45	2.49	2.49	2.52	2.09	0.08	0.19	0.06	0	0.12	0.03	0.31	0.57	0	0.04	1.6	1.27	1.41	1.37	1.03	1.37	0.08	0.48	0.3	0.51	0.18	0.29	0.13	0.21	0.32	0.03	0	0	0	0	1.62	1.76	2.39	3.22	3.29	1.84	3.79	1.4	1.17	2.44	0	1.58	0.68	3.3	0	0	0	2.45	5.07	0.76	2.16	0
AT3G51420	0.76	0.67	0.14	0.42	0.05	0	0.02	0.04	0	0	0.1	0	0.04	0.3	0.23	0.62	0.62	0.43	0.92	0.96	0.9	2.99	2.01	2.81	1.1	2.65	2.18	5.09	4.96	3.57	46.09	35.16	59.71	56	24.89	20.77	22.92	1.69	0.67	0.46	0	0	0.13	0.3	0.78	0.75	3.72	2.42	17.17	16.44	33.88	32.45	50.38	51.15	46.01	36.98	0.06	0.09	0.09	0.06	0.36	0.06	5.76	6.62	0.04	1.33	0.43	0.57	0.21	0.14	0.74	0.2	2.43	0.33	0.3	0.42	0.49	1.6	3.82	8.66	10.03	24.76	27.07	27.28	25.08	37.45	41.1	14.94	21.6	44.65	44.84	54.02	51.28	48.02	50.91	105.82	102.15	43.73	43.62	54.45	52	26.4	29.72	82.43	66.93	7.25	9.22	20.88	22.47	52.14	50.59	17.7	19.32	14.01	12.28	25.77	23.75	28.82	28.61	19.85	21.8	23.38	22.87	23.55	23.49	23.06	24.25	18.03	17.36	17.37	15.97	21.8	23.69	63	64.16	69.08	75.96	2.86	3.58	4.66	3.94	25.81	25.32	1.35	0.24	2.71	2.28	13.77	15.15	3.64	4.03	17.92	19.47	26.17	23.93	24.56	20.13	29.86	25.33	35.59	37.93	6.26	5.1	32.51	28.08	47.57	45.08	50.49	49.98	52.53	56.68	62.58	60.56	64.38	62.97	4.24	3.19	3.83	4.29	3.95	4.25	1.78	3.3	4.45	1.9	1.89	1.36	3.77	1.81	9.35	9.44	27.69	8.2	21.64	23.53	1.56	2.06	2.78	0.68	1.91	1.82	1.4	1.69	2.66	2.55	3.15	1.81	1.6	2.65	1.08	0.36	1.17	0.16	0.31	0.25	0.18	0.24	1.77	1.23	2.09	1.13	2.48	2.6	1.5	3.41	1.91	0	3.91	0	2.48	1.11	4.33	0	0	2.13	6.93	10.58	0	11.91
AT3G51430	0.26	6.22	0	5.91	3.72	2.48	2.24	1.88	2.27	3.15	3.26	3.96	3.79	4.53	3.76	4.26	4.04	4.32	3.83	7.06	3.68	6.79	4.64	5.88	11.51	12.68	13.08	41.62	36.09	43.99	16.88	16.96	33.68	40.54	8.25	5.75	5.87	25.63	30.39	59.83	104.36	116.01	15.94	12.32	8.66	9.59	8.06	4.89	12.68	11.83	18.44	18.35	3.03	2.43	9.81	17.18	13.05	13.84	14.15	15.67	14.08	13.95	8.02	1.93	6.89	9.53	13.24	11.1	12.9	11.71	12.46	15.4	17.35	15.2	18.69	11.4	19.53	18.3	20.18	9.98	9.54	12.64	13.5	20.56	22.46	55.97	48.76	208.05	160.2	6.55	7.42	6.9	8.47	16.47	13.83	61.42	73.4	26.04	19.7	53.11	57.4	164.46	127.97	81.56	72.26	14.46	14.31	60.69	69.14	9.65	10.53	12.16	11.67	12.72	11.02	9.34	11.69	12.06	12.77	11.47	13.31	12.53	12.04	12.5	13.62	13.67	16.31	17.44	16.12	25.33	25.09	50.61	60.24	16.4	14.13	73.74	74.97	10.52	14.77	12.87	10.49	10.63	11.38	2.52	1.29	11.87	7.26	11.46	10.54	10.83	10.48	16.13	13.42	12.77	11.5	16.28	14.54	19.15	21.21	23.51	24.85	20.74	20.43	14.36	11.69	11.1	10.38	11.32	14.32	22.43	21.47	35.71	41.97	129.73	118.87	14.28	14.06	17.55	22	24.42	21.39	21.09	16.78	18.85	22.38	18.24	22.44	25.29	23.62	15.73	18.32	22.78	27.38	11.13	12.86	12.05	13.06	7.56	7.77	6.89	14.51	12.4	11.13	34.11	31.58	31.26	43.3	41.92	44.88	41.82	36.71	43.62	20.42	18.17	25.25	12.2	17.76	13.89	13.72	13.45	16.88	7.1	11.1	11.25	11.15	18.62	3	20.17	1.85	23.91	13.23	25.85	0	9.48	23.1	24.98	17.56	38.23	43.21
AT3G51440	4.02	0	5.32	2.69	2.03	1.83	1.37	0.66	1	1.5	1.86	2.05	2.25	2.51	2.19	2.99	2.48	2.43	1.86	3.65	1.57	1.99	1.67	2	1.05	1.66	1.18	2.45	2.37	4.59	2.02	3.88	2.09	7.17	0.43	0.73	0.23	6.23	6.77	14.85	31.02	46.45	5.51	12.85	11.64	11.5	1.23	1.86	11.12	9.2	12.27	13.04	0.73	0.74	2.32	0.45	24.86	23.04	23.83	21.43	27.4	30.48	1.76	2.5	0.7	3.15	4.42	3.03	6.34	4.18	5.04	2.24	6.51	4.08	5.51	1.91	3.94	2.49	3.03	0.77	1	0.88	0.6	1.94	1.19	2.6	2.46	45.26	24.05	0.56	0.8	0.74	1.45	4.21	2.04	6.33	10.43	3.41	2.44	1.36	2.59	43.66	29.61	6.05	5.32	0.25	0.9	24.34	22.69	0.8	0.85	0.2	0.2	4.37	3.58	3.5	3.86	2.83	4.11	2.53	2.53	1.57	1.7	1.71	1.89	2.38	2.5	1.97	1.75	2.35	2.91	4.95	5.37	3.05	1.41	4.6	5.73	0.26	1	0.5	0.28	3.04	3.35	0.92	0.2	2.54	1.62	1.02	0.92	3.55	4.08	3.81	3.42	1.73	1.32	2.1	1.81	2.89	2.71	1.72	1.69	15.23	13.58	1.41	1.52	0.84	0.66	1.18	0.95	1.34	1.39	1.1	1.87	103.74	86.79	5.78	6.25	10.19	7.43	9.37	7.94	7.48	7.62	6.5	6.8	6.55	4.91	3.93	3.33	3.46	5.23	3.78	4.38	3.03	3.76	7.57	8.75	2.01	1.95	1.47	1.47	1.51	1.19	2	1.84	1.87	3.09	2.43	2.45	2.92	3.82	3.4	10.43	10.21	8.5	17	14.8	1.55	1.96	2.06	0.89	0.83	0.39	0.68	4.89	1.22	1.03	0	0	2.55	1.3	0	0	0	0	3.07	0	0	0
AT3G51450	1.81	1	0.83	1.44	4.08	2.48	3.03	1.29	2.36	3.14	3.71	4.15	4.37	4.51	4.48	5.16	4.9	5.01	5.55	4.6	4.17	4.56	4.97	6.03	3.31	4.36	3.17	1.45	1.43	2.77	37.55	44.49	3.74	24.36	19.44	6.68	6.8	3.91	5.13	6.85	9.72	15.59	5.43	3.8	8.36	8.4	3.68	4.93	4.58	6.25	5.85	5.16	3.63	3.69	7.66	7.51	6.15	9.33	24.15	25.78	11.53	12.12	10.95	9.55	20.76	17.87	23.17	11.28	21.2	25.68	20.5	28.35	27.63	25.63	27.43	24.12	30.8	29.22	34.81	12.16	15.63	15.25	17.69	21.32	23.28	92.58	67.11	88.95	89.95	10.53	9.55	10.89	21.15	11.67	8.73	30.87	92.96	23.52	17.91	33.41	64.51	30.42	56.89	28.65	31.3	92.45	61.34	86.12	50.89	21.85	20.58	11.45	9.1	25.24	28.4	26.28	27.66	36.07	39.55	38.4	41.08	36.67	37.88	41.09	50.2	74.55	103.39	54.81	45.72	18.76	23.98	36.9	35.95	66.69	57.83	54.6	29.11	6.51	17.96	16.6	9.32	10	8.57	0.55	0	0.35	0.24	16.77	19.73	34.5	34.14	62.78	44.22	30.44	17.27	25	15.71	4.89	5.1	2.42	4.28	7.12	6.39	65.15	71.35	32.02	8.13	7.99	3.21	1.38	1.05	2.21	1.72	12.86	10.99	33.01	33.94	39.54	30.68	44.97	28.23	41.13	34.39	30.55	24.03	24.52	29.88	6.41	5.9	2.56	2.64	2.76	2.11	5.42	4.07	10.03	6.41	7.37	6.35	6.52	5.07	6.09	5	2.24	2.24	2.57	2.59	2.3	3.62	2.84	4.55	2.84	8.1	7.8	7.58	10.2	11.24	2.45	2.89	2.81	3.4	2.99	3.83	4.18	3.41	3.13	3.33	8.67	0	4.6	0	9.46	0	0	12.42	5.25	6.64	0.78	0
AT3G51460	15.76	18.19	5.81	14.73	11.83	13.21	10.31	11.18	9.05	12.6	16.49	17.13	17.8	18.89	18.78	17.3	15.48	14.99	11.74	9.76	10.25	8.1	10.6	10.1	9.12	10.94	10.59	2.78	2.07	1.43	21.94	17.77	8.99	11.69	30.29	21.77	22.05	29.28	30.97	34.4	29.54	31.93	23.94	25.17	2.62	2.81	21.79	17.19	56.41	58.89	56.66	65.33	15.78	16.08	24.91	28.58	85.23	90.02	50.28	48.85	106.44	90.46	16.1	14.27	26.7	28.39	29.45	19.16	34.62	35.25	30.84	26.91	33.02	32.77	37.77	32.29	35.49	32.97	31.99	30.88	28.92	28.7	29.19	29.65	31.06	29.3	25.54	67.87	46.86	21.51	26.9	18.57	18.71	17.88	15.93	21.36	24.47	24.13	21.89	25.99	27.27	56.68	34.92	23.16	20.09	43.43	41.41	34.67	28.92	24.7	22.73	30.97	30.07	35.34	29.97	29.62	35.74	29.96	29.8	26.46	25.38	44.31	43.94	47.16	49.03	39.96	37.3	35.22	39.22	35.93	33.2	28.29	29.97	27.96	25.79	25.14	27.74	58.4	53.74	41.82	48.22	23.83	22.83	34.55	26.58	18.27	14.95	27.62	28.3	35.87	35.99	31.93	30.12	25.86	28.13	21.14	21.63	19.69	22.88	22.55	21.32	5.61	5.99	31.56	32.14	22.52	21.55	18.68	21.65	22.63	20.85	23.3	22.81	58.26	57.35	36	34.15	28.96	27.21	34.66	29.26	31.95	35.7	34.03	32.21	31.93	31.99	22.96	25.17	25.27	28.01	21.13	21.78	21.16	20.37	2.5	1.85	11.82	14.49	19.08	11.45	14.72	13.89	6.45	6.41	4.7	3.47	2.85	4.04	2.65	1.95	2.25	1.49	1.55	1.79	2.31	2.62	10.47	9.98	9.86	12.75	5.04	10.8	6.22	11.32	12.89	6	19.64	4	7.17	4.2	3.69	0	7.71	13.18	12.51	20.78	6.6	4.55
AT3G51470	0.13	0.98	0.7	1.3	0.08	0.68	0.48	0.94	0.33	1.42	0.84	0.88	1.27	2.19	1.14	2.34	1.83	2.34	2.74	4.09	2.12	3.32	2.48	2.91	2.96	2.8	3.29	0.92	0.4	0.11	12.48	10.92	1.05	1.23	13.04	15.49	14.36	9.1	5.05	4.98	1.74	0	0.89	1.21	0.03	0.04	0.72	0.03	8.96	7.68	11.37	9.81	10.5	12.84	3.79	2.24	14.16	15.46	8.39	8.48	19.55	13.37	6.17	7.24	5.98	5.72	6.98	7.27	9.78	8.94	4.15	6.07	7.17	7.93	8.14	7.56	7.67	8.71	8.76	12.52	14.53	15.76	16.46	14.53	13.86	2.04	1.88	0.46	0.67	8.52	9.18	10.13	11.49	15.8	15.08	1.14	0.93	14.89	14.57	1.84	1.22	0.78	0.7	1.38	2.32	16.37	16.52	1.35	1.13	11.55	11	14.5	13.19	8.85	7.7	10.32	8.79	8.46	8.3	10.1	8.9	22.29	20.7	39.11	40.03	39.95	33.12	31.6	29.73	11.93	9.42	5.71	5.96	7.18	7.29	4.3	3.02	9.57	10.01	17.53	13.2	7.06	5.54	80.73	57.48	16.4	16.19	8.68	9.83	9.45	8.03	7.48	7.85	9.57	8.74	8.11	7.78	6.65	6.58	7.09	7.12	0.04	0.04	7.33	7.45	10.01	10.89	9.7	9.83	7.82	7.4	5.21	5.22	0.26	0.32	8.61	8.67	5.92	10.76	8.04	9.48	9.57	9.35	8.84	11.29	11.53	10.26	5.24	4.74	5.12	5.2	6.3	3.45	5.94	5.37	0.06	0	2.3	2.86	2.9	3.32	2.37	3.06	1.9	1.57	2.33	0.43	0.59	0.45	0.16	0.03	0.21	0	0	0	0	0	5.14	3.63	2.68	1.84	3	3.69	1.37	4.77	3.36	3.72	0	5.54	3.92	3.41	0.49	49.8	0.85	3.49	2.06	4.35	15.39	0.75
AT3G51480	0	0	0.38	0.63	0.67	0.32	0.54	0.49	0.43	0.15	1.28	0.72	2.55	2.22	2.68	4.81	3.09	3.77	2.89	3.4	2.94	2.87	2.54	2.7	6.38	4.95	6.85	4.67	3.6	2.5	2	2.73	0.65	1	2.01	1.98	3.13	6.87	8.49	7.58	11.05	18.72	5.64	4.03	0.03	0.01	1.54	1.62	2.94	2.86	4.44	4.38	4.08	3.5	11.72	11.04	5.01	6.38	10.93	10.99	3.85	5.52	2.98	0.46	7.06	11.55	10.37	8.95	7.11	10.14	5.01	7.75	11.21	6.37	12.92	6.85	8.47	7.64	9.94	8	7.79	10.16	11.71	14.09	16.53	5.77	6.73	1.16	2.07	3.54	4.81	4.96	5.27	4.07	4.26	2.99	2.47	8.99	9.67	6.84	5.94	2.07	2.26	5.02	3.9	6.5	6.27	8.32	8.73	5.85	5.08	6.31	6.27	6.16	6.58	3.78	5.89	5.18	5.23	2.96	3.11	5.42	5.58	5.8	6.32	4.24	4.57	4.59	4.1	4.96	3.8	3.22	3.02	3.65	3.73	3.35	3.42	2.58	2.56	1.46	2.09	3.61	2.89	0.69	0.71	0.3	0.26	1.5	1.97	5.28	5.22	4.19	5.02	3.85	3.61	3.44	2.67	2.81	3.88	5.78	5.3	0.42	0.29	6.04	5.89	2.68	2.95	3.17	2.07	3.83	3.14	3.88	3.91	1.64	2.33	6.24	6.56	4.16	5.45	5.89	5.52	9.39	5.57	6.62	7.66	8.11	7.26	4.99	5.89	3.87	4.86	8.05	5.14	6.42	6.24	0.04	0.09	4.12	5.71	8.09	12.08	10.43	6.09	13.37	15.64	11.45	7.84	7.02	11.61	4.3	1.98	5.2	0.52	0.25	0.58	0.14	0.31	6.77	7.19	7.73	4.9	5.92	5.98	4.07	5.22	7.72	9.76	0.57	0.49	9.67	7.95	0.25	6.24	0.55	40.76	33.74	17.32	18.52	38.4
AT3G51490	0	0	0	0.07	0.09	0.05	0.1	0.05	0.06	0.19	0.15	0.3	0.14	0.46	0.27	0.37	0.39	0.31	0.16	0.17	0.2	0.07	0.17	0.17	0.26	0.42	0.31	0.76	1.01	0.54	4.67	5.07	0.2	0	2.83	6.32	5.48	1.97	2.9	2.72	4.78	9.67	8.05	6.4	0.15	0.02	0.66	0.44	0.46	0.39	0.46	0.74	1.05	0.78	2.77	1.54	0.68	1	1.11	1.36	0.19	0.32	0.12	0	0.26	0.61	0.78	0.68	0.62	1.3	0.43	0.27	1.04	0.74	0.94	0.29	0.58	0.84	0.91	2.01	1.2	1.75	2.53	2.09	2.24	0.27	0.54	0.14	0.13	0.5	0.86	0.67	0.74	0.41	0.37	0.12	0	1.33	1.81	0.38	0.36	0.15	0.14	0.23	0.24	0.78	0.59	0.97	0.86	1.21	1.36	2.94	1.73	2.71	1.88	2.32	3.32	1.87	1.78	3.48	3.5	34.23	38.22	74.96	85.19	51.56	38.44	11.32	10.32	0.51	0.57	0.31	0.46	0.54	0.47	0.1	0.1	0.15	0.22	0.39	0.32	5.41	3.25	42.71	9.5	0.55	0.64	0.06	0.18	1.95	1.63	0.46	0.82	0.48	0.24	0.16	0.32	0.18	0.38	0.31	0.18	0.02	0.07	0.61	0.86	0.64	0.3	0.47	0.38	0.27	0.21	0.25	0.3	0.43	0.24	0.84	0.86	0.64	0.59	0.87	0.37	0.87	0.91	0.56	0.34	0.57	0.42	0.36	0.17	0.34	0.17	0.17	0.05	0.35	0.24	0.03	0.01	0.23	0.42	0.43	0.62	0.68	0.4	0.63	1.02	0.93	0.93	0.76	1.94	0.69	0.41	0.85	0.23	0.04	0.19	0.05	0	0.68	0.65	0.47	0.19	0.8	0.23	0.17	0	0.29	0	0	0	0.1	0	0	0	0	4.18	4.14	1.86	0	0
AT3G51500	76.73	52.43	46.52	79.98	29.13	46.58	39.67	33.36	34.08	22.81	42.18	35.3	40.57	46.38	53.74	51.11	50.26	53.74	56.99	37.17	48.86	41.44	42.98	46.24	33.01	34.54	31.32	40.25	36.29	51.02	57.75	47.53	34.4	43.32	38.91	56.85	64.64	53.63	95.12	140.05	47.78	20.59	34.1	38.31	138.75	133.5	88.34	127.46	33.3	29.08	40.2	39.64	26.74	27.43	50.33	49.27	29.81	19.53	46.33	39.32	23.98	28.41	42.24	37.46	56.63	33.08	31.01	43.47	45.49	45.65	51.8	36.35	45.58	48.77	36.47	46.51	35.82	58.37	68.21	28.21	28.41	24.07	25.72	26.48	27.31	42.05	42.8	47.26	38.69	47.77	38.83	30.29	30.21	31.02	29.9	47.01	46.21	25.43	23.64	47.09	48.65	75.18	62.37	52.84	50.98	40.36	40.25	59.11	67.41	37.14	34.66	34.15	39.06	72.18	69.88	67.26	59.09	64.27	68.75	71.59	74	63.28	61.13	47.63	45.89	48.94	41.76	40.68	44.23	40.72	48.85	51.73	52.14	39.52	40.9	38.46	41.23	48.88	40.24	20.31	23.97	56.8	54.64	12.12	12.86	29.69	32.53	51.5	60.72	83.68	71.32	46.42	54.7	45.76	38.93	52.89	48.27	51.79	52.82	51.03	48.52	60.44	71.06	70.2	65.13	34.67	32.2	40.67	45.57	41.39	42.38	49.61	44.51	87.07	75.89	64.52	60.67	70.07	78.73	51.34	71.92	44.29	63.41	56.46	64.9	63.78	52.89	57.99	54.11	38.95	43.64	50.41	45.54	39.44	46.37	83.23	73.38	38.2	37.69	38.23	31.92	32.38	33.3	24.05	26.62	23.15	25.68	23.12	45.13	26.4	48.69	35.11	40.11	65.05	45.09	59.68	73.16	33.82	32.98	28.74	34.57	28.48	29.3	38.95	38.59	36.66	25.2	42.85	54.66	8.5	10.35	12.02	0	10.93	18.85	8.86	14.17	14.92	0
AT3G51510	5.37	5.62	2.73	15	20.08	10.86	5.17	5.43	1.84	13.17	18.44	18.79	25	20.02	29.59	23.71	28.51	29.53	30.62	47.36	27.98	60.59	53.81	62.93	66.34	77.24	52.42	86.28	71.77	119.11	109.97	101.63	208.61	161.06	91.81	79.68	78.6	26.37	16.8	12.33	0	3.79	0.25	1.11	83.14	78.4	18.21	21.46	22.37	21.26	91.73	87.77	194.45	193.62	129.26	141.45	0.29	0.23	0.57	0.23	0.62	0.52	71.46	64.74	26.41	32.31	27.54	32.09	22.06	25.98	29.05	27.15	30.89	25.47	25.51	24.37	23.2	31.76	37.65	54.53	52.78	95.23	90.68	116.76	100.09	68.43	77.63	13.75	27.43	132.46	117.77	144.47	140.31	189.86	186.97	147.7	115.52	147.41	160.66	93.63	77.77	26.09	35.72	94.93	119.98	56.06	58.93	46.8	44.45	92.04	94.77	55.22	58.77	38.24	38.28	54.11	42.58	45.85	48.26	67.69	69.09	54.46	56.23	50.09	48.08	46.76	52.01	38.55	34.59	32.17	33.75	38.13	32.75	120.55	113.75	101.18	93.63	20.03	22.24	32.53	25.19	29.61	29.28	0.44	0.55	1.32	1.51	39.04	35.82	31.75	29.7	35.47	39.96	67.57	71.22	74.69	85.14	76.36	77.98	75.49	72.59	62.84	59.32	53.95	47.21	109.03	136.37	139.11	149.79	122.84	140.52	113.06	136.13	53	48.2	19.28	18.71	16.86	18.1	17.01	22.71	20.37	21.26	26.86	25.15	23.35	22.06	20.06	17.41	21.01	21.46	23.89	16.95	18.75	24.39	93.81	75.29	35.87	42.6	36.87	68.02	68.18	64.26	66.35	61.79	56.66	59.56	55.13	86.82	67.03	85.01	92.08	86	108.24	120.13	90.07	93.99	76.75	77.39	51.13	70.82	59	52.72	73.08	71.82	55.99	44.23	105.67	44.09	65.28	59.21	69.07	21.86	31.53	32.94	30.91	47.13	37.58	15.85
AT3G51520	24.98	17.48	14.31	27.1	22.45	20.73	10.49	11.01	9.32	14.04	19.28	18.48	30.65	25.74	33.07	30.29	32.11	31.84	41.34	41.84	36.54	41.19	35.76	38.8	74.21	76.22	62.82	51.71	38.41	33.25	39.65	30.76	27.25	36.72	34.68	26.42	27.09	26.55	32.98	33.57	20.66	14.34	1.54	2.47	6.01	7.4	8.6	6.13	17.61	21.47	43.91	49.79	16.93	15.18	54.33	54.27	41.92	40.68	44.84	48.55	45.03	48.2	14.27	11.92	15.59	12.25	12.19	13.41	10.34	13.47	12.75	13.79	12.89	9.59	11.04	10.45	9.68	15.84	20.64	25.04	24.98	23.44	23.53	30.74	31.59	34.65	34.58	19.51	32.76	27.57	24.86	19.53	20.35	23.22	20.99	38.49	30.71	27.24	24.88	33.67	31.32	19.86	22.16	35.02	35.9	44.43	46.95	41.13	42.52	23.29	23.23	15.55	16.34	23.96	22.88	24.39	22.4	45.17	48.89	31.42	32.17	24.5	25.28	30.32	25.38	23.03	23.79	16.47	17.81	16.61	17.9	20.81	18.71	32.41	28.9	19.96	20.67	30.93	32.73	25.22	27.8	68.15	75.67	2.48	0.78	2.58	2.41	23.84	27.77	16.11	15.85	18.19	20.6	25.44	26.54	26.15	26.08	26.28	28.64	30.56	28.16	4.97	5.26	18.7	18.33	27.66	28.63	25.25	29.4	32.37	26.35	35.65	36.2	22.3	23.21	27.19	26.2	26.05	28.96	30.34	28.47	30.87	30.68	31.68	32.83	30.07	26.18	21.06	17.43	24.41	27.99	37.87	27.59	34.08	39.99	6.56	4.67	40.13	41.97	42.5	67.26	58.36	52.52	58.02	66.3	48.16	43.11	34.46	47.68	22.68	14.51	26.23	7.51	7.77	9.83	6.52	5.8	76.46	73.67	61.77	80.93	73.99	65.75	67.85	85.45	58.75	69.38	74.19	63.73	94.18	116.69	82.75	62.96	87.39	127.94	127.8	148.69	165.41	314.19
AT3G51530	40.52	20.14	23.92	20.93	13.97	22.6	12.78	11.14	10.56	18.98	16.83	13.58	19.41	21.82	16.16	17.61	17.53	14.47	11.05	8.68	9.82	8.53	8.37	11.21	6.52	6.97	9.01	4.2	4.12	3.51	6.85	7.33	1.92	2.58	7.58	7.98	8.93	15.42	19.6	24.46	12.44	16.69	8.89	5.64	5.45	5.23	18.73	16.88	5.03	5.59	4.96	4.19	2.8	4.05	5.08	7.35	6.26	9.16	10.73	9.16	7.31	5.7	6.35	9.39	10.08	7.94	9.53	6.68	15.33	13.86	9.48	9.87	12.21	9.99	13.3	13.39	10.51	12.1	13.92	8.36	5.93	7.98	6.6	6.78	6.57	7.5	7.31	4.36	6.35	7.32	6.79	4.71	4.13	3.72	4.33	4.71	4.64	5.02	4.93	8.6	6.46	4.94	6.21	5.91	5.01	7.57	7	10.25	9.96	9.29	9.81	12.39	11.59	13.59	15.2	10.47	11.36	15.14	14.69	12.49	11.73	10.29	10.18	10.07	8.84	9.23	9.7	7.92	9.69	9.25	9.85	9.53	9.89	6.28	6.46	4.25	4.8	7.51	6.8	4.64	4.92	17.95	20.32	1.17	0.92	1.73	1.74	11.57	10.88	14.79	13.82	15.17	15.39	8.35	6.93	6.28	6.9	7.34	5.76	6.53	5.65	6.04	5.58	18.76	16.61	5.97	4.23	4.96	4.32	4.53	5.37	5.85	5.54	5.26	4.63	18.62	17.28	12.17	16.94	18.54	18.09	17.87	13.83	13.05	12.9	11.49	10.89	11.04	9.4	10.03	8.91	6.34	7.28	11.29	12.54	7.39	6.43	9.7	9.98	13.62	9.35	9.47	8.96	5.21	5.91	4.32	2.61	3.2	5.03	3.65	3.7	3.64	3.06	4.13	4.69	5.64	5.41	7.41	9	8.79	5.95	7.08	9.21	9.62	11.15	8.34	3.54	1.12	12.71	4.63	1.58	3.21	0	0	3.96	9.38	8.26	11.1	0
AT3G51540	1.78	0.83	1.28	3.53	0	1.32	0.03	0.03	0	0.03	0	0	0.03	0.02	0.03	0.16	0.03	0.07	0	0	0.05	0	0	0.09	0	0.05	0.03	0.06	0.06	0.06	0.17	0.11	0	0.15	0.05	0.2	0.09	0.38	0.35	0.45	0	0	2.32	2.53	0.25	0.28	0	0.09	0.13	0.17	9.5	11.52	0	0	0	0.73	10.6	9.3	12.28	11.67	3.5	4	0.07	0.02	0.03	0.02	0	1.53	0.07	0.02	0	0	0.02	0	0	0	0.07	0	0	0	0	0.04	0	0.3	0.32	0.27	0.29	6.19	3.62	0	0	0	0	0.11	0	0.58	0.43	0.11	0.04	0.89	0.2	8.61	3.47	0.77	0.97	0.15	0.13	1.14	1.29	0	0	0	0	0	0	0.21	0	0.41	0.26	0.22	0.19	0.27	0.21	0.09	0.25	0.29	0.12	0.07	0.04	0.12	0.08	0.17	0.13	0.17	0.18	0.39	0.26	0	0.04	0.1	0	1.39	1.09	0	0.08	0.25	0.27	0	0.04	0	0	0.04	0	0.14	0.12	0.2	0.14	0.12	0.23	0	0	0.47	0.37	0	0	0.16	0.3	0.33	0.14	0.04	0.39	0.29	0.24	4.43	5.29	0	0	0.36	0	0	0.11	0.16	0.07	0	0.16	0	0.03	0.1	0.16	0.24	0.07	0	0.04	0.07	0	0.11	0.1	0	0.09	0	0	0	0	0	0	0.02	0.07	0.03	0.14	0.03	0	0	0	0	0.03	0.06	0.03	0	0.09	0.07	0	0.08	0	0	0	0	0	0	0	0	0	0	0	0	1.31	2.62	6.27	0	0
AT3G51550	4.45	9.52	4.7	9.33	4.15	7.92	13.81	12.63	11.42	16.88	19.59	19.27	26.04	29.44	27.48	33.31	32.02	27.76	23.27	14.3	22.6	24.85	25.52	26.52	62.31	61.98	63.75	52.89	43.74	36.75	81.48	73.46	52.03	53.77	66.77	47.48	52.03	49.02	68.1	80.83	212.51	235.46	27.63	27.98	7.77	8.33	52.04	42.12	91.44	91.04	107.86	116.66	53.78	58.79	123.04	112.46	158.36	169.83	145.3	137.67	140.82	156.45	29.16	25.16	59.79	81.44	98.37	68.14	87.35	99.81	76.88	63.34	118.67	80.9	117.85	82.51	110.05	91.95	97.32	85.5	77.26	87.36	90.87	97.51	105.51	129.08	130.58	168.58	219.82	56.09	68.21	68.61	68.18	63.61	58.57	116.16	100.91	82.34	73.74	134.33	121.87	102.08	133.87	99.43	93.9	126	122.84	248.41	241.32	87.32	77.5	95.19	85.87	121.99	111.91	80.85	113.52	125.13	109.91	68.81	70.87	114.47	118	119.69	124.96	105.06	110.8	99.19	98.73	104.93	98.29	84.18	88.16	127.52	115.51	107.9	89.95	177.73	156.63	131.1	143.37	80.88	73.04	9.79	7.14	21.09	16.49	125.95	130.59	130.03	129.92	137.25	117.27	171.46	187.31	130.97	120.74	89.12	93	83.32	80.95	32.32	28.87	106.34	120	186.35	153.67	124.68	109.58	99.26	99.27	91.74	109.24	94.47	97.14	129.74	137.67	121.65	123.56	161.96	142.3	167.99	144.35	147.67	135.49	145.75	148.53	108.72	122.74	82.5	83.72	87.66	98.58	49.47	48.01	18.91	17.2	29.55	25.91	30.01	52.89	52.27	35.51	47.03	57.86	51.79	44.87	42.14	43.88	38.58	25.93	33.07	21.26	17.37	23.57	16.26	16.8	69.63	66.96	62.57	57.69	65.48	62.58	60.83	51.19	63.95	60.85	56.8	88.97	73.29	67.74	75.45	31.37	4.07	232.36	183.11	203.48	330.01	181.74
AT3G51560	0.19	1.15	0	0.07	0.15	0.27	0.26	0.39	0.68	0.06	0.13	0.27	0.24	0.36	0.13	0.13	0.19	0.15	0.08	0.03	0.15	0.16	0.02	0.07	0.12	0.17	0.14	0.1	0.02	0.11	0.26	0	0	0	0	0.06	0.03	0.46	0.49	0.24	0.27	0	0	0	0.12	0.2	0.31	0.78	0.05	0.11	0.07	0.14	0.01	0.01	0	0	0.21	0.29	0.31	0.42	0.02	0.13	0	0	0.21	0.01	0.01	0.02	0	0.03	0	0	0.02	0	0	0.01	0.01	0	0	0.04	0	0	0	0	0	0.02	0	0	0	0	0	0	0	0	0	0	0	0	0	0	0	0.01	0.03	0	0	0	0	0	0	0	0.01	0	0	0.06	0.03	0.26	0.12	0.47	0.53	0.09	0.05	0.19	0.26	0.2	0.09	0.03	0.02	0.01	0.01	0.03	0.1	0.03	0.04	0	0.02	0	0	0.01	0	0	0	0.35	0.28	0.04	0.04	0	0.01	0	0.06	0.01	0.03	0.03	0.09	0.2	0.13	0.42	0.31	0.21	0.19	0.3	0.25	0.13	0.06	0	0	0.04	0.02	0.1	0.07	0.12	0.28	0.23	0.28	0	0	0.03	0.11	0.22	0.04	0.06	0.18	0.22	0.14	0.09	0.1	0.31	0.23	0.22	0.3	0.66	0.62	0.37	0.36	0.44	0.33	0	0.1	0.09	0.06	0.18	0.1	0.04	0.14	0.13	0.11	0.11	0.09	0.15	0.12	0.1	0.1	0.07	0.05	0.13	0.05	0.21	0.05	0.09	0.16	0.13	0.08	0.37	0.23	0.33	0	0	0	0	0	0.06	0.16	0	0	0	0	0	0	3.36	0
AT3G51570	1.14	0.08	0	0.42	0.15	0.29	0.38	0.49	0.56	0.01	0.19	0.22	0.34	0.23	0.31	0.33	0.2	0.33	0.41	0.11	0.23	0.08	0.33	0.27	0.7	0.21	0.3	0.51	0.28	0.32	0.14	0.1	0.05	0	0.07	0.09	0.12	4.19	2.82	1.2	0.29	0	0.15	0.17	0.62	0.71	1.7	0.76	0.32	0.45	0.86	0.94	0.06	0	0.28	0	1.41	1.14	0.67	0.66	0.43	0.58	0.03	0	0	0.03	0	0	0	0.02	0	0	0.01	0	0.04	0.02	0.03	0.02	0.06	0.04	0.21	0	0.02	0	0.02	0	0	0	0	0	0.03	0	0.02	0.01	0.01	0	0	0	0	0	0	0	0	0	0	0	0	0	0.01	0.02	0	0.02	0	0.12	0.05	0.21	0.24	0.33	0.28	0.18	0.11	0.14	0.27	0.08	0.14	0.16	0.03	0.09	0.08	0.16	0.02	0.12	0.1	0.02	0	0.02	0	0.04	0.02	0	0	0.29	0.15	0.02	0.02	0	0	0.01	0.03	0.11	0.02	0.05	0.06	0.09	0.11	0.1	0.06	0.18	0.4	0.46	0.52	0.48	0.28	0.07	0.11	0.03	0.06	0.02	0.07	0.16	0.08	0.2	0.33	0	0.06	0.27	0.19	0.03	0.3	0.18	0.35	0.46	0.08	0.23	0.17	0.32	0.09	0.15	0.18	0.24	0.59	0.89	0.06	0.5	0.52	0.55	0.43	0.4	0.48	0.66	1.57	1.16	0.43	1.74	1.99	1.51	0.94	1	1.75	0.85	0.85	1.04	0.43	0.49	0.54	0.81	0.79	0.74	0.43	0.34	0	0.27	0.38	0.38	0	0	1.81	0	1.06	0.16	0	0	0	0	1.75	2.08	1.09	0.24	0.5
AT3G51580	4.66	6.04	1.99	3.66	0.99	1.97	3.05	3.18	2.76	5.39	5.55	3.4	6.85	5.19	5.47	4.57	5	4.15	3.72	1.55	3.94	2.36	3.28	3.8	5.13	4.54	7.07	7.53	5.27	5.08	9.17	7.78	7.36	9.99	9.67	7.56	9	15.29	19.66	24.05	26.87	37.08	12.54	7.55	10.3	11.4	19.31	12.72	28.43	27.53	21.24	24.95	10.6	10	19.67	16.54	40.92	41.8	32.99	30.09	39.5	35.04	6.05	3.38	11.21	8.53	9.57	5.95	10.09	8.68	3.56	6.48	8.55	6.99	10.39	6.91	7.7	7.06	7.07	11.37	9.27	15.07	15.52	16.23	15.37	18.03	17.4	22.18	23.86	9.95	10.48	11.58	12.81	12.47	11.74	21.33	19.75	14.23	13.98	19.52	19.09	19.86	18.45	18.2	16.75	21.02	18.03	17.95	18.24	11.49	11.13	11.05	11.39	8.62	8.77	9	11.38	13.28	12.35	8.83	9.08	11.72	10.19	14.54	15.77	16.62	17.67	14.46	14.03	14.22	11.5	10.16	11.18	11.2	12.07	20.06	20.09	22.88	22.75	23.04	23.17	13.93	11.49	11	7.8	7.66	6.09	19.61	23.06	7.81	8.73	12.22	11.36	12.35	14.81	13.85	14.97	13.48	16.85	15.55	14.39	9.95	7.51	8.77	10.5	12.33	13.33	15.73	14.38	16.81	15.9	18.91	21.27	28.82	27.08	11.27	10.62	7.18	9.77	9.47	8.86	12.54	10.31	10.98	12.97	11.93	12.49	10.87	13.12	12.05	11.94	13.58	12.66	9.32	10.49	6.36	6.89	5.22	5.11	5.46	8.58	7.83	5.11	7.19	9.43	8.43	7.98	7.64	8.95	7.13	7.91	8.59	7.68	7.29	7.46	8.67	7.98	7.1	6.16	8.12	5.53	8.27	7.78	4.89	0.9	2.91	2.79	0	10.14	4.9	1.51	4.14	18.28	0	25.81	12.46	12.4	4.89	5.32
AT3G51590	20.15	6.89	15.17	8.53	0	0.28	1.23	2.68	9.36	0	0.08	0	0	0	0	0	0	0	0.1	0	0	0	0	0	0	0.25	0.19	0	0	0	207.76	224.32	0	0	240.68	478.44	535.73	0	0.09	0.05	0	0	0	0	0.94	1.99	1	0	0.75	0	0.57	0.68	2.89	0.88	0	0	0.15	0	0.15	0.15	0	0.45	0.24	0.37	0.39	0	0	0	0.48	0	0.13	0.33	0	0	0	0	1.94	0.07	0	0	0	0	0	0	0	0	0.13	0.15	0.14	0	0	0.49	0	0	0	4.51	2.68	0	0	0.46	0.15	0.53	0.73	2.39	4.09	0	0	0.78	0	0.31	1.01	0	0.3	0	0.43	104.16	12.23	1359.55	911.02	5141.21	4907.23	1224.83	1285.66	110.66	23.23	1.13	0.61	0.98	1.13	4.21	5.29	2.6	3.82	7.03	1.82	0	0	0	0.14	2.03	0	8263.72	5084.13	0.85	0.29	0	0	0.12	0.42	9.21	3.05	0.15	0	0.27	0.41	0	0	0.13	0.16	0.79	0.31	0	0.45	0.87	0.16	0	0	0	0	0	0	0	0	0	0	0.14	0	0	0	0	0	0	0	0.28	0.13	0	0	0.55	0.77	0	0.23	0	0.53	2.63	0.12	0.26	0	0	0	0	0	0	0.17	0.08	0	0	0	0	0	0	0	0	0	0	0	0	0	0	0	0	0	0.79	0.49	0	0	0	0	0	0	0	0	0	0	0	0	0	0	0	0
AT3G51600	10.94	0.81	0.5	2.21	22.61	5.74	4.35	5.54	4.49	6.12	7.14	7.46	5.12	5.22	7.82	8.95	10.38	10	25.93	65.62	28.12	154.58	122.6	194.79	224.61	222.93	230.26	38.83	45.44	10.94	349.03	328.25	633.58	1116.83	194.59	184.53	209	43.47	55.62	28.08	58.16	58.2	0.63	2.84	0.23	0.19	8.48	7.67	265.91	232.88	193.21	147.22	492.3	400.87	144.56	175.81	27.62	31.25	138.29	163.08	39.78	97.91	117.3	134.32	34.42	41.88	26.19	35.56	30.53	25.94	33.83	36.85	26.96	33.56	27.84	38.33	57.91	97.31	153.94	154.62	188.28	350.97	358.15	499.75	598.48	256.27	251.32	40.83	73.73	313.79	334.4	387.01	483.29	732.47	629.81	327.29	302.18	316.76	264.16	82.9	83.97	20.1	53.84	287.27	347.09	445.62	547.17	6.54	9.12	411.65	494.3	174.08	206.57	149.44	133.91	98.61	99.59	90.35	99.28	128.74	120.7	99.79	103.23	106.83	106.55	81.7	79.8	58.82	62.56	38.18	46.81	57.69	57.53	215.38	222.99	196.75	187.73	5.04	7.5	1.51	2.85	18.48	19.62	1.69	0.28	1.35	1.67	43.25	37.13	91.05	90.74	72.35	58.89	128.9	117.5	94.38	83.21	123.02	145.14	161.99	149.73	4.82	7.02	81.66	77.84	137.98	141.93	161.1	144.6	175.87	165.5	152.9	216.17	52.15	66.28	19.86	17.14	8.66	6.5	14.16	9.07	7.29	13.84	9.58	10.35	7.62	7.95	13.66	6.81	5.73	6.31	13.16	4.04	19.8	15.12	0.53	0.35	26.56	39.66	14.63	124.6	78.76	89.79	54.11	54.62	63.48	18.85	13.02	18.46	5.27	3.89	10.55	0.21	0.2	0.32	0.04	0.31	216.39	210.77	221.38	226.86	217.7	231.09	217.73	215.38	243.97	236.43	250.19	246.41	272.86	311.56	283.07	370.93	320.92	325.91	336.42	373.14	337.19	243.19
AT3G51610	68.46	66.84	48.24	43.65	45.15	43.93	37.04	31.6	30.81	33.53	40.66	33.16	46.48	39	46.8	42.01	39.15	45	39.51	40.03	36.08	40.78	40.43	41.93	34.87	40.07	42.46	26.07	23.44	24.7	46.94	41.73	32.23	40.36	47.11	37.59	40.76	58.32	63.16	60.81	37.83	51.24	10.53	6.38	28.47	29.1	54.58	50.73	48.52	51.89	39.57	39.26	19.86	19.65	50.35	45.39	51.6	49.35	52.35	54.36	50.9	51.13	37.68	66.33	37.13	37.59	36.66	44.03	49.21	41.18	39.44	45.96	38.25	42.78	45.57	43.93	43.26	42.06	49.49	37.32	46.85	39.79	36.68	30.4	34.88	49.95	46.99	39.5	51.43	29.04	29.82	22.83	23.53	25.14	25.24	55.07	42.17	29.09	24.03	54.16	49.42	37.55	41.49	50.62	57.52	49.66	47.39	56.55	63.24	33.3	37.96	40.8	42.95	42.03	41.02	54.21	53.88	46.52	41.2	58.53	54.46	41.02	40.86	41.14	42.26	41.27	43.76	33.57	34.75	36.64	37.22	42.23	38.39	35.47	36.61	39.61	41.45	50.78	51.18	56.94	52.46	36.24	43.69	10.49	9.73	8.82	6.39	57.52	54.19	44.8	44.69	38.83	49.37	38.63	40.15	43.24	41.68	46.26	48.63	49.55	49.19	24.24	22.99	44.08	51.47	28.17	29.26	37.9	32.8	40.39	41.31	43.67	46.56	31.89	29.34	44.01	44.22	41.12	53.86	38.11	39.38	45.4	38.97	51.92	50.5	49.79	51.25	49.18	50.15	43.92	48.42	56.34	61.82	43.14	44.35	33.58	31.4	40.64	42.55	42.17	48.8	39.95	36.83	31.32	29.17	27.78	21.43	20.37	26.85	21.42	24.61	22.98	23.03	27.86	27.53	33.81	39.81	42.74	37.3	44.06	42.23	39.72	43.42	32.96	27.43	40.05	19.66	53.05	26.53	39.68	46.65	32.29	0	48.05	13.35	30.21	38.88	1.96	8.62
AT3G51620	9.18	10.91	6.6	11.34	5.09	8.24	6.99	8.49	7.13	9.35	11.05	8.94	17.45	16.14	15.15	17.66	15.75	14.44	10.86	7.91	10.11	10.21	11.3	11.02	17.46	18.97	21.16	11.78	9.91	10.31	12.69	12.92	8.39	6.33	14.1	12.32	11.99	21.98	27.38	30.1	40.54	36.01	13.17	13.12	16.99	17.85	15.95	14.44	16.27	15.71	14.25	15.05	7.06	6.85	13.11	11.24	20.22	22.93	19.54	18.34	17.82	18.24	6.79	3.74	14.12	14.35	16.48	11.28	17.22	19.67	14.93	11.3	20.42	16.36	26.4	22.7	22.27	20.4	20.18	17.51	12.04	13.32	14.43	13.05	13.92	19.69	18.85	25.48	23	8.76	12.57	10.12	11.27	9.7	9.35	23.15	21.41	9.89	9.26	22.29	23.55	23.11	19.73	20.23	15.02	13.13	13.3	23.25	22.36	14.93	12.37	20.66	19.21	22.07	18.87	13.24	19.56	19.03	17	11.69	11.54	18.97	18.78	19.72	19.06	16.4	17.88	14.46	14.82	17.31	15.17	15.23	16.51	11.51	12.86	13.21	12.52	18.46	18.02	10.04	11.03	18.84	17.42	5.58	6.29	7.72	6.65	18.08	18.73	24.02	25.1	18.94	17.89	10.56	12.56	10.43	9.23	12.24	12.11	14.66	15.18	16.77	14.07	19.94	20.69	10.14	9.05	10.02	9.58	13.02	11.94	15.92	17.21	25.68	25.47	23.61	22.34	17.87	19.71	20.95	17.14	20.28	17.47	16.7	15.42	16.01	14.85	11.11	11.47	15.61	15.43	17.66	12.55	16.29	16.26	13.58	15.02	13.27	15.48	18.23	21.81	20.85	15.7	16.75	19.57	14.84	13.65	12.88	16.69	12.54	15.2	15.62	14.16	16.75	15.19	20.75	18.07	18.86	20.45	20.22	15.05	16.43	22.65	12.7	15.23	20.91	22.49	22.73	16.33	16.07	13.03	30.5	1.17	3.6	26.61	29.77	18.42	35.14	9.49
AT3G51630	2.77	2.86	5.15	3.97	3.94	6.51	4.07	4.3	4.66	6.5	9.03	6.28	10.79	9.42	10.22	7.47	7.76	7.8	6.05	4.34	4.91	4.05	5.74	4.57	6.08	8.14	7.41	3.6	2.78	3.55	10.51	11.33	7.86	7.07	18.04	18.34	18.9	35	41.66	49.27	29.99	26.83	16.37	17.06	5.64	5.8	14.92	10.36	29.98	30.85	50.09	50.53	21.6	25.91	38.62	34	30.39	33.92	43.47	42.66	20.38	23.84	8.04	3	13.38	14.53	13.21	15.03	20.54	20.8	7.7	9.79	21.09	13.46	29.82	16.56	19.27	21.22	30.02	22.78	15.35	23.69	26.15	28.31	34.08	40.77	43.68	54.48	45.39	25.99	29.56	27.29	26.56	25.73	23.15	64.23	53.94	28.22	24.48	49.77	47.64	81.74	50.83	49.96	42.95	36.06	34.38	51.88	49.91	26.23	24.7	27.64	26.13	23.79	25.31	19.3	25.71	28.31	27.61	17.64	17.63	32.01	33.03	39	41.5	38.35	36.83	36.91	38.74	38.16	34.58	32.14	32.56	22.31	24.49	67.6	73.96	38.73	39.76	28.69	31.37	17.85	12.35	23.23	29.7	28.59	26.83	47.62	61.9	25.06	27.71	27.65	31.25	19.75	23.52	23.23	25.33	22.59	24.32	26.52	22.18	9.55	8.71	35.77	38.2	21.96	22.73	27.55	27.66	30.16	28.68	29.51	32.47	70.84	70.56	29.83	26.69	13.16	21.08	17.12	20.4	24.63	18.44	24.35	27.04	24.55	29.15	24.11	25.61	24.11	22.31	21.63	19.93	13.82	14.86	5.79	6.47	8.94	8.35	12.68	14.61	12.85	9.12	9.84	7.81	7.18	7.92	7.16	8.42	7.58	8.14	7.9	4.97	6.52	5.95	7.04	7.77	6.89	6.8	6.94	6.15	5.55	7.65	5.43	11.44	7.91	5.61	10.56	7.48	6.83	5.9	2.84	0.13	0	14.71	17.96	11.3	13.75	8.21
AT3G51640	7.67	7.13	2.62	3.81	2.77	2.94	4.32	3.33	4.29	5.6	5.77	3.86	7.78	6.86	6.59	7.98	6.04	5.49	4.43	1.69	4.35	2.06	3.41	4.07	4.95	4.19	6.72	3.46	1.92	3.06	7.69	9.57	4.45	5.06	9.49	8.06	9.28	11.44	13.82	16.2	66.62	46.19	27.52	31.93	5.52	7.91	14.63	8.95	24.43	25.65	20.25	18.99	9.08	10.79	13.09	13.17	21.38	28.07	21.17	21.04	22.79	25.22	4.73	2.03	7.32	13.29	16.7	11.57	24.89	17.47	8.44	11.15	21.17	13.35	23.22	19.13	23.58	19.47	23.82	19.59	14.39	17.39	18.77	16.28	20.56	22.15	20.83	18.39	18.1	11.25	16.46	13.54	14.39	10.99	11.99	18.64	18.92	16.17	13.58	21.56	23.29	14.24	14.62	16.8	12.1	17.27	16.82	16.46	14.93	20.41	17.78	28.44	26.26	30.58	27.69	19.27	30.51	35.93	31.41	11.45	11.92	30.45	28.67	36.62	35.95	29.52	24.76	26.7	27.24	19.97	19.37	16.5	17.41	14.8	15.13	18.8	20.09	21.99	23.86	22.84	23.02	37.97	31.06	15.75	13.55	7.96	5.46	53.59	58.7	28.54	32.03	37.57	31.72	18.08	21.29	14.44	11.58	15.04	14.41	16.88	15.69	9.79	7.6	30.71	28.32	15.28	15.48	13.95	13.24	20.45	14.81	16.88	17.96	19.23	18.37	31.38	27.35	20.35	19.31	27.86	26.05	29.36	25.41	27.7	28	28.74	28.97	17.18	20.28	17.46	17.2	16.92	16	12.83	11.64	5.64	6.69	6.39	6.12	7.49	8.25	8.13	4.03	5.96	4.98	3.97	3.75	3.95	5.34	3.72	4.41	4.61	3.67	3.85	4.35	5.7	4.77	4.51	6.05	6.38	4.56	6.26	7.52	8.98	2.31	5.16	2.24	0.56	9.36	1.11	1.39	0.09	0	0	10.39	12.78	18.63	29.07	2.3
AT3G51642	0	0	0	0.78	0.27	0	0.68	0.54	2.26	1.66	0.52	0.96	0.45	0.66	0.33	0.39	0.57	0.41	0.44	0.26	0.29	0.25	0	0.27	0.3	0.19	0.11	0.67	1.43	0.1	0	0	0	0	0	0	0	1.15	2.12	0.74	0	0	0	0	0	0	0	0	0	0	26.34	33.29	0	0	0	0	22.29	14.85	94.73	71.59	7.34	5.49	0.27	0	0	0	0	0.19	0	0	0	0	0	0	0	0	0.19	0.15	0	0	0	0	0	0	0.16	0	0	0.51	0.32	0	0	0	0	0	0	0	0.51	0	0	0	0	0	0	0	0	0	0.17	0	0	0	0.26	0.16	0	0	0	0.16	0	0.64	1.19	0	0	0	0	0.36	0	0	0	0	0	0.18	0.16	0	0.15	0	0	0	0	0	0	0	0.12	0.16	0.41	0.16	0	0	0	8.76	6.6	0	0	0.85	0.57	0	0	0	0	0	0.37	0.15	0	0	0	0	0.18	0	0	0.16	0	0	0	0.48	0	0	0.3	0	0	0	0.16	0	0	0	0	0	0	0	0.16	0.38	0	0	0.13	0.14	0	0	0.57	0	0	0	0.46	1.09	1.29	0.71	0.38	0.89	1.58	0.59	3.21	0.97	2.55	0.23	0.29	0.97	0	0.08	0	0	0	0	0.68	0	0.69	0	0	0.47	0	0	0	0	3.09	0.55	0	0	0	0	0	0	0	30.23	0
AT3G51644	0	0	0	0	0	0	0	0	0	0.17	0	0.24	0	0	0	0	0	0	0	0	0	0	0	0	0	0	0	0	0	0	0	0	0	0	0	0	0	0	0	0	0	0	0	0	0	0	0	0	0	0	0	0	0	0	0	0	0	0	0.37	0	0	0	0	0	0	0	0	0	0	0	0	0	0	0	0	0	0	0	0.18	0	0	0	0	0	0	0	0	0	0	0	0	0	0	0	0	0	0	0	0	0	0	0	0	0	0	0	0	0	0	0	0	0	0	0	0	0	0	0.35	0	0	0	0	0	0	0	0	0	0	0	0	0	0	0	0	0	0	0	0	0	0	0	0.7	0	0	0	0	0	0	0	0	0	0	0	0	0	0	0	0	0	0	0	0	0	0	0	0	0	0	0	0	0	0	0	0	0	0	0	0	0	0	0	0	0	0	0	0	0	0	0	0	0	0	0	0	0	0	0	0	0	0	0	0.36	0	0	0	0.2	0	0	0	0	0	0	0	0	0	0	0	0	0	0	0	0	0	0	0	0	0	0	0	0	0	0	0	0	0	0	0	0	0
AT3G51650	4.22	8.78	3.58	4.27	4.49	5.76	4.55	3.98	4	3.96	4.96	4	8.02	6.16	6.89	6.32	5.85	5.4	4.64	1.59	4.08	2.52	3.58	4.31	5.87	4.89	7.49	2.8	2.55	2.84	6.09	6.94	3.28	4.54	6.23	5.53	5.4	8.66	11.87	13.9	64.59	56.4	31.78	29.26	7.56	8.63	12.47	9.24	19.3	20.12	12.73	14.37	7.62	7.76	6.6	7.22	14.94	19.15	13.26	14.92	16.68	16.43	4.95	2.85	13.37	15.73	18.03	9.54	16.29	17.85	13.45	12.44	20.59	15.31	20.77	18.06	21.6	16.44	17.9	13.91	12.05	13.6	13.33	13.28	13	13.95	15.03	16.87	13.76	8.26	11	10.13	10.05	7.64	8.53	14.47	14.01	10.34	9.77	14.1	17.7	12.99	12.51	14.01	10.9	8.96	10.36	9.97	11.98	13.56	12.2	16.51	14.65	19.44	18.4	15.17	19.67	20.26	20.38	7.79	8.56	17.06	17.76	18.78	18.69	16.75	14.92	16.37	16.13	12	12.66	10.08	10.96	9.03	9.7	11.62	11.51	11.99	11.45	11.58	12.24	22.55	18.6	10.16	9.68	6.53	5.52	24.72	25.93	20.77	23.76	21.14	20.04	10.43	11.2	7.46	8.22	8.01	9.22	10.98	10.28	9.96	8.2	16.1	17.14	9.28	8.76	7.71	7.41	11.62	11.84	10.88	11.24	12.28	13.25	24.62	22.5	14	17.98	27.82	22.52	22.33	18.72	18.6	20.52	19.81	20.99	11.27	12.78	13.31	10.98	11.75	9.07	10.98	9.56	6.09	5.89	6.58	6.61	7.18	8.33	7.2	5.68	4.42	5.2	4.32	3.61	4.28	4.27	3.53	3.8	4.5	3.71	4.05	4.37	5.44	5.34	5.66	5.96	7.38	5.17	4.03	8.05	5.99	5.55	7.87	6.91	3.97	1.47	1.53	0.55	0	0	0	6.16	8.15	6.01	0.81	9.74
AT3G51660	0	0	0	0	0.45	0	0.06	0.17	0	0.06	0.11	0.6	0.11	0.23	0.62	0.8	1.3	1.54	3.62	2.28	4.26	2.79	2.89	3.62	2.58	2.88	2.41	0	0	0	5.95	5.88	39.5	101.23	4.91	1.09	0.84	8.63	4.64	6.32	0	0	0.39	0.89	0.06	0	0.5	0.37	4.41	7.61	16.21	16.19	16.02	18.69	1.09	4.25	14.31	7.58	15.39	13.67	13.79	19.44	54.06	30.98	1.67	6.06	6.16	3.61	9.35	2.64	3.96	4.03	7.04	4.1	4.11	6.91	4.88	6.12	6.87	17.35	12.17	28.2	24.23	8.7	6.35	56.08	36.92	284.14	131.49	54.41	45.31	33.11	27.97	24.5	21.37	60.79	111.92	21.12	15.34	37.66	54.84	140.53	69.77	55.91	50.27	0.63	1.55	11.38	5.99	3.21	5.15	2.87	2.89	4.56	4.73	3.79	3.89	2.19	2.42	3.18	5.53	2.68	1.35	3.04	3.02	2.02	4.38	4.75	4.53	3.13	5.33	8.98	10.57	3.24	2.77	19.54	19.17	0.16	0.52	0.14	0.13	1.15	1.06	0.36	0.36	1.07	1.01	0.15	0.26	3.56	3.28	4.47	5.63	2.99	1.64	0.7	0.51	0.92	0.71	0.66	1.18	13.39	16.21	2.89	3.19	1.03	1.02	1.08	0.35	0.88	1.61	1.22	1.93	195.03	181.03	2.8	2.88	6.45	1.22	1.96	3.33	0.53	0.99	0.87	0.59	0.53	0.09	0.28	0.07	0.22	0.15	0.15	0	1.2	1.48	0.28	0.06	4.28	3.18	1.86	3.46	2.27	2.44	0.16	0.08	0.28	0	0	0.21	0	0	0	0	0.15	0	0	0	4.53	2.93	2.5	2.58	3.75	3.17	3.18	5.08	1.05	0	0	0	0.63	0	0	0	0	0	0	1.92	0	2.64
AT3G51670	0.52	0.19	6.48	11.51	37.55	45.6	29.95	12.47	10.48	47.59	62.04	55.01	81.83	107.08	92.97	97.99	89.61	88.97	61.66	34.67	53.74	50.9	71.19	77.53	69.22	85.78	75.63	10.58	8.94	4.38	46.44	46.86	10.89	18.57	47.36	41.75	47.34	314.41	276.32	346.23	123.52	100.11	82.92	83.29	0.04	0.04	18.56	15.86	42.47	43.68	54.32	63.35	51.31	49.07	63.65	75.11	49.69	48.81	80.25	69.74	48.09	47.13	101.29	48.97	114.78	116.07	132.14	95.44	179.8	147.63	120.7	100.28	146.15	147.07	140.58	151.32	131.37	137.84	132.74	90.96	85.47	59.15	60.1	37.41	38.69	45.98	38.85	30.63	25.94	80.89	88.46	53.73	53.22	34.43	32.27	28.77	45	32.04	33.89	35.76	41.31	37.3	30.4	28.2	27.01	65.83	57.15	29.73	29.44	33.16	36.7	67.83	61.85	127.74	128.45	95.65	111.66	85.33	86.78	68.35	71.94	72.93	70.99	62.25	59.35	57.98	64.96	46.73	41.69	46.56	47.91	52.82	51.07	40.86	43.73	28.65	22.67	9.59	14.07	25.26	20.25	29.54	29.75	6.41	3.51	7.91	7.45	14.29	16.7	173.65	177.33	74.9	73.45	35.97	33.46	33.8	30.76	31.43	36.75	35.7	39.55	3.81	4.73	67.39	65.73	30	24.9	25.45	26.63	30.13	27.72	31.22	27.13	57.43	53.65	114.73	109.38	85.41	111.05	92.77	90.99	99.6	102.59	82.99	72.52	65.09	53.34	16.82	15.86	24.96	23.53	24.16	14.61	61.79	64.98	0.39	0.43	107.48	108.62	143.78	91.65	104.87	113.75	23.83	21.81	21.45	6.51	6.37	9.38	2.45	1.47	4.29	0.23	0.23	0.39	0.04	0.16	76.94	79.59	79.58	69.64	91.53	76.06	65.96	75.84	66.86	63.17	90.05	74.09	21.89	15.61	9.29	4.29	2.33	58.7	78.07	55.95	88.3	97.06
AT3G51680	0	0.17	0	0	0.1	0	0	0.32	0	0	0	0	0.08	0	0.04	0.09	0.04	0.05	0.1	0	0	0	0	0.18	0.22	0.12	0.18	0	0	0.04	0.24	0	0	0	0	0	0	2.23	1.03	1.03	0	0	0	0	0	0	0	0	0	0	4.35	4.11	0	0	0	0	6.45	10.9	17.29	14.17	9.18	27.3	0.05	0	0	0	0	0	0	0	0	0	0	0	0	0	0	0	0.06	0	0	0	0	0	0	0	0.11	0	0	0	0	0	0	0	0	0	0	0	0	0.06	0	0	0	0	0	0.3	0	0	0	0	0	0.12	0	0	0.37	0.18	0	0.12	0.19	0.05	0.14	0.06	0	0	0	0.07	0.06	0	0	0	0	0	0	0.12	0	0	0.16	0	0	0	0	0.18	0.25	0	0	0	0	0	0	0.06	0.12	0.06	0	0.17	0.17	0.64	0.28	0.56	0.14	0.28	0.26	0	0.05	0	0	0	0	0.6	0.12	0	0	0	0.12	0	0	0	0	0	0	0	0	0	0	0	0.11	0	0.23	0.83	0.28	0.74	1.04	0.77	0.84	0.05	0	0	0	0	0	0	0	0	0	0.04	0	0	0	0	0	0	0	0.07	0	0	0	0	0	0.17	0.29	0.47	0	0.13	0	0.82	0	0	0	0	0	0	0	0	0	0	0	0	0	0	0
AT3G51690	0	0	0	0	0	0	0	0.06	0	0	0	0	0.03	0.03	0.03	0	0	0	0	0	0.03	0	0.04	0.09	0.17	0.12	0.07	2.53	1.87	1.58	1.65	0.65	0	0	0.72	0.84	1.34	0.66	0.47	2.7	0.78	1.52	0	0	0.06	0.26	0.18	0.02	0	0	0	0	0	0	0	0	0	0	0.09	0.09	0	0.05	0	0	0	0	0	0.08	0.07	0	0	0.02	0	0	0	0	0.03	0.04	0	0	0	0	0	0	0	0	0	0	0	0	0	0	0	0	0	0	0	0	0	0	0	0	0	0	0	0	0	0	0	0	0	0	0	0	0	0.04	0	0.65	0.64	1.33	1.19	1.23	1.02	1.35	1.05	1.94	1.5	2.29	1.88	1.16	0.6	0.16	0.37	0	0	0	0	0	0	0	0	3.86	2.38	5.17	5.59	0.7	0.64	0	0	0.09	0	0.18	0.38	0	0	0	0.04	0.08	0.1	0.49	0.39	0	0.07	0	0	0	0	0	0.09	0	0	0.04	0.17	0.14	0.12	1.29	1.11	0.76	0.26	0.5	0.26	0.17	0	0.47	0.17	0.09	0.04	0.03	0	0	0.04	0.08	0	0	0.5	0	0	0.13	0	0.13	0.15	0.05	0.11	0.89	1.23	0.96	0.7	0.98	1.9	0.38	0.35	0.98	0.03	0.1	0.13	0.02	0.09	0.38	0.33	0.09	0.12	0.09	0.09	0.15	0	0	0	0	0	0.08	0	0	0	0	0	0	0	0	0
AT3G51700	0	0	0	0	0	0	0	0	0	0	0	0	0	0	0	0	0	0	0	0	0	0	0	0	0	0	0.08	0	0	0	0	0	0	0	0	0.07	0	0	0.01	0.05	0	0	0	0	0	0	0	0	0	0	0	0	0	0	0	0	0	0	0	0	0	0	0	0	0	0	0	0	0	0	0	0	0	0	0	0	0	0	0	0	0	0	0	0	0	0	0	0	0	0	0	0	0	0	0	0	0	0	0	0	0	0	0	0	0	0	0.11	0	0	0	0	0	0	0	0	0	0	0.1	0.33	0	0	0	0	0.06	0.05	0.06	0.06	0	0	0	0	0	0	0	0	0	0	0	0	0	0	0.1	0.27	0	0	0	0	0	0	0	0	0	0	0.1	0.3	0.1	0	0.05	0.06	0	0	0	0	0	0	0	0	0	0	0	0	0.05	0	0	0	0	0	0	0	0	0.09	0.15	0.36	0.1	0.35	0.62	1.15	0.2	0.12	0.22	0.09	0	0.44	0	0	0	0	0	0	0	0	0	0	0	0	0	0	0	0	0	0	0	0	0	0	0	0	0	0	0	0	0	0.21	0	0	0	0	0	0	0	0	0	0	0	0	0	0	0	0
AT3G51710	0	0	1.15	0.25	0.75	0.96	1.38	1.32	1.21	0.99	0.59	0.64	0.59	1.07	0.66	0.38	0.51	0.45	0.12	0.31	0.21	0.35	0.32	0.6	0.43	0.22	0.87	0.03	0	0.08	1.18	1.05	0.86	1.03	0.69	0.9	0.65	1.28	1.16	2.11	4.95	4.24	4.44	2.31	0.02	0	0.56	0.09	0.44	0.42	0.73	1.36	0.83	1.17	5.5	3.27	3.53	3.35	9.16	9.84	3.31	5.01	0.82	0.85	3.47	4.38	2.86	2.49	1.91	3.08	0.93	1.61	1.76	1.47	1.87	0.56	0.81	0.72	0.74	2.44	1.57	3.65	3.64	5.43	7.32	7.61	8.19	1.93	3.3	0.86	0.63	1.03	1.34	1.56	1.33	3.05	2.22	3.52	3.93	10.32	7.45	3.91	3.73	3.56	3.76	12.93	11.16	3.78	5.18	3.22	2.14	3.84	3.45	1.09	0.99	0.46	0.8	0.55	0.51	0.24	0.46	0.67	0.69	0.84	0.55	0.67	0.74	2.26	2.18	2.67	3.3	2.54	2.99	0.53	0.33	2.99	3.39	2.54	2.4	6.77	8.99	0.96	0.65	0.03	0.1	1.11	0.68	0.3	0.69	0.42	0.25	0.72	1.07	1.86	3.5	2.55	4.3	2.45	2.83	2.29	1.9	0.12	0.11	1.49	1.51	3.03	2.84	3.42	3.2	3.15	2.71	2.93	2.53	0.57	0.74	0.7	0.74	0.07	0.48	0.47	0.94	0.79	1.31	1.32	0.76	0.79	1.13	1.59	2.59	1.03	0.52	0.3	1.46	0.47	0	0	0	0.35	0.07	0.53	0.36	0.34	0.27	0.11	0.04	0.02	0	0	0	0	0	0	0	0	0	0	0	0.93	0.81	0.5	0.66	0	1.01	0	0	1.49	0	0	0	0.19	0	0	0	0	0	0.74	3.88	0	0
AT3G51720	13.24	13.61	15.06	21.06	16.97	42.38	57.9	53.09	51.83	73.77	67.26	54.28	82.38	68.61	74.75	61.64	66.86	61.81	45.03	16.15	44.53	26.64	41.2	33.31	53.81	62.51	61.83	3.34	2.46	0.7	24.33	33.35	2.1	2.07	34.39	26.97	28.81	104.45	79.12	88	58.91	57.03	33.67	40.38	0.21	0.19	4.45	3.76	14.59	18	30.91	27.84	19.15	18.51	28.16	29.64	39.25	40.72	85.73	91.17	38.29	42.22	52.84	31.72	126.14	124.42	103.75	81.83	159.59	153.33	97.01	107.27	141.44	121.92	169.03	145.38	166.18	139.59	114.03	120.27	93.03	106.03	101.59	43.59	41.13	14.42	11.77	5.22	7.1	60.6	62.33	31.67	31.04	12.34	17.62	2.95	3.74	27.16	31.97	6.68	8.94	8.59	6.29	5.32	6.67	51.77	51.68	4.85	5.62	79.32	78.29	185.06	163.98	109.33	114.92	68.67	78.9	50.86	56.14	36.7	39.47	53.15	56.39	50.25	57.5	42.72	49.34	33.24	30.73	43.75	43.74	36.76	34.62	17.32	17.05	6.28	5.12	3.46	3.9	3.37	3.14	14.57	14.2	0.4	0.12	3.08	2.66	3.9	3.4	122.52	121.77	78.82	87.83	19.24	17.58	11.98	12.32	15.64	18.75	21.79	22.02	0.53	0.29	84.91	80.57	8.58	6.16	5.37	5.38	7.89	8.9	9.87	7.68	3.6	4.45	120.6	118.38	81.35	101.95	82.38	80.83	93.95	76.08	68.17	64.77	56.32	55.28	16.03	14.58	28.1	30.4	27.84	24.86	42.32	41.84	0.93	0.15	54.4	63.21	86.83	55.46	78.44	79.06	13.67	15.08	13.29	3.18	3.05	8.91	1.08	0.71	2.07	0.19	0.33	0.28	0.2	0.35	56.26	57.5	60.55	56.25	57.69	63.5	58.59	58.72	60.83	44.07	76.56	62.95	21.68	16.49	11.89	29.29	3.87	67.97	66.77	61.27	61.89	84.73
AT3G51730	47.16	8.83	5.13	14.16	18.39	10.76	15.86	18.29	10.17	18.17	22.12	23.97	29.68	31.2	33.49	33.53	28.45	30.36	24.37	48.96	22.21	39.06	30.63	41.54	25.8	24.81	27.67	13.02	9.62	15.14	131.25	141.21	246.13	234.72	144.15	145.83	164.93	47.61	64.64	86.67	32.92	47.37	8.16	5.01	30.48	34.04	103.16	84.45	167.25	168.27	268.22	326.7	77.64	70.66	206.41	221.7	109.04	73.68	110.08	99.21	61.6	110.93	71.07	43.59	59.32	40.92	45.48	48.08	29.35	47.47	48.17	50.39	45.93	41.52	33.17	35.16	39.12	60.02	74.62	47.74	48.44	59.48	59.29	88.9	101.81	276.64	263.23	883.21	592.14	68.37	72.57	63.57	61.51	94.49	80.04	465.54	419.48	90.23	84.77	402.1	371.84	1117.38	642.55	486.43	507.84	140.28	144.96	477.55	429.71	64.54	71.3	43.67	51.59	59.23	58.68	68.1	65.91	78.78	83.66	79.46	78.91	97.59	81.95	91.6	82.02	97.92	110.09	122.39	121.72	187.13	178.41	238.94	250.14	102.72	102.02	309.7	361.56	179.54	154.32	127.15	148.52	63.03	69.93	146.31	145.23	508.03	486.63	208.14	190.7	64.97	63.45	73.8	77.33	93.79	87.04	150.56	151.01	188.65	189.59	234.61	251.49	112.72	131.72	88.12	67.31	116.07	115.5	162.29	189.66	228.47	261.14	391.1	362.99	1329.58	1260.14	109.01	108.53	109.03	117.32	77.34	92.13	85.88	116	106.34	114.73	101.13	104.06	107.84	101.44	96.5	85.49	161.09	124.74	78.09	89.16	34.45	26.35	26.36	26.03	27.67	24.82	21.89	25.6	21.4	11.91	13.25	8.74	7.15	10.75	6.75	6.97	7.74	12.03	15.24	10.23	24.55	20.06	27.36	29.64	27.6	26.88	24.49	23.97	20.25	20.61	34.11	27.69	22.41	35.05	43.74	42.21	49.43	0	46	12.36	13.38	17.99	12.71	27.48
AT3G51740	3.68	1.19	4.89	3.04	1.99	7.16	17.91	12.75	14.97	26.76	27.73	23.46	41.84	32.9	42.51	42.02	38.19	36.37	20.98	8.17	23.06	9.16	16.71	13.38	23.55	20.35	30.08	1.37	0.98	0.32	23.35	22.63	1.14	0.97	13.88	11.27	10.49	51.77	42.49	49.74	87.06	107.95	37.58	41.67	0.04	0.01	0.84	0.57	9.85	10.33	16.33	16.37	8.39	9.32	10.22	5.69	29.1	36.64	52.61	48.87	24.08	24.8	16.19	4.04	36.55	40.65	37.98	24.76	73.37	56.67	25.15	26.14	60.98	39.03	82.68	54.56	61.56	54.51	61.85	76.97	54.14	70.65	72.42	16.43	14.74	6.01	5.69	1.06	1.49	38.48	47.69	26	24.37	5.5	6.72	0.88	1.16	9.6	9.88	2.97	3.84	0.54	1.55	1.92	2.24	18.22	18.43	0.6	0.77	46.53	45.78	106.92	85.31	60.53	69.73	32.46	44.78	34.97	35.29	18.89	19.01	34.26	36.92	35.34	38.24	26.45	32.5	21.39	21.85	27.73	29.72	26.63	26.63	12.08	11.97	2.05	1.75	2.69	3.17	2.92	3.13	7.78	7.24	0.18	0.13	4.64	3.62	4.76	4.45	65.88	69.5	56.29	64.31	12.39	9.32	7.66	5.11	13.29	14.68	20.42	18	0.16	0.11	69.58	70.37	5.95	4.59	8.52	6.15	14.84	12.56	15.02	11.3	0.34	0.61	71.96	61.82	32.48	50.71	51.36	44.28	61.63	51.13	42.48	42.25	31.21	26.91	9.56	7.56	25.01	25.66	38.99	16.15	33.5	34.8	0.22	0.03	21.47	28.19	34.09	38.16	41.37	20.1	6.54	5.32	6.12	1.51	1.52	2.67	1.03	0.71	1.05	0.08	0.05	0.24	0.02	0.06	23.95	24.84	30.49	22.52	20.17	29.15	27.12	29.12	30.26	21.07	7.91	34.84	8.74	4.22	7.59	0	2.73	47.4	48.46	84.76	62.23	105.93
AT3G51750	3.97	13.39	2.92	16.8	4.83	11.32	47.92	46.21	48.24	38.22	34.45	34.15	19.45	21.13	21.58	13.96	17.84	18.95	26.91	26.83	28.98	13.71	18.78	17.78	9.86	16.01	10.02	16.1	23.88	25.85	1.1	2.27	10.85	15.03	2.52	4.2	4.94	82.59	173.45	89.6	27.03	44.79	30.72	14.88	74.41	72.03	16.14	16.57	9.36	10.58	13.6	12.61	11.95	12.43	2.11	0	6.87	9.73	3.94	2.57	4.17	3.41	0	0	0	0	0.22	0	0	0.89	0.1	0	0.45	0	0.82	0.4	1.14	0.94	1.27	0.13	0	2.06	1.02	10.78	7.91	10.36	7.05	6.28	7.45	5.99	5.41	12.72	12.29	37.72	27.85	28.98	33.04	27.26	27.4	10.25	16.25	12.69	18.01	24.07	22.97	7.42	5.78	10.86	5.34	7.66	10.08	13.06	17.39	0.8	1.56	2.33	1.94	3.61	3.29	4.02	3.91	3.29	4.62	6.39	3.81	4.35	3.1	2.71	1.37	1.01	2.1	2.98	2.8	1.45	3.51	6.35	4.49	0.82	0.15	0.73	0	0.15	0	0	0	0.92	0.63	0	0	9.05	6.6	2.39	1.89	4	2.97	5.97	5.7	5.2	3.35	7.58	4.4	70.86	67.88	2.01	2.1	4.99	5.38	4.63	3.76	4.55	3.79	4.9	5.01	5.24	3.55	1.39	1.85	1.62	0.9	0.44	0.26	0.15	0.26	0	0.88	0.46	1.33	4.3	4.81	5.83	5.72	5.53	5.92	6.56	6.16	64.42	69.36	13	5.78	11.01	13.12	12.25	8.72	17.4	14.69	12.52	5.93	7.14	14.41	13.64	19.06	18.27	33.47	50.51	39.67	56.55	79.09	10.82	12.15	12.64	15.43	12.5	8.62	6.27	14.94	7.63	5.5	27.33	8.87	10.31	14.65	11.71	0	0	5.01	2.93	6.34	0	17.3
AT3G51760	1.31	4.19	0.96	3.06	0.25	1.3	23.02	29.96	30.34	25.62	11.5	16.57	23.9	26.71	21.43	15.19	10.99	10.99	26.2	26.6	24.35	22.71	14.84	19.21	16.36	9.22	8.74	28.17	21.81	30.83	4.2	6.11	13.91	3.26	18.13	66.6	21.63	0.06	0.09	0.04	0.9	0	0	0	0.1	0	0.11	0	0.05	0.22	0.7	0.68	2.67	3.8	2.24	0.1	0	0	0.1	0.16	0.05	0	0.17	0.13	0.07	0.09	0.12	0.36	0.28	0.15	0.27	0.2	0.12	0.14	0.27	0.08	0.09	0	0.16	0.05	0.04	0.3	0.49	2.9	2.52	1.55	1.96	0.62	0.87	1.59	1.81	3.64	4.24	7.06	5.61	6.52	5.39	4.47	3.21	1.5	1.48	1.04	1.69	3.96	3.04	1.58	0.78	0.78	0.56	1.8	2.27	0.25	0.06	0.06	0.05	0.64	0.76	1.3	1.09	1.18	1.02	1.41	1.54	1.69	1.69	1.26	1.14	1.52	1.48	1.06	0.84	1.55	1.27	4.06	3.58	7.24	7.41	0	0.2	0.09	0.29	0.3	0.17	1.31	1.03	3.7	3.79	0.91	2.31	0.1	0	0.21	0.44	1.75	1.52	1.4	1.35	2.14	1.55	1.23	1.11	0.13	0.16	0.09	0.06	1.8	1.61	2.27	2.08	1.5	1.21	1.05	1.72	2.11	1.87	0.31	0	0	0.1	0.1	0	0.1	0.09	0.05	0.05	0.3	0	0.16	0	0	0.05	0.04	0.14	0	0.09	0.03	0.09	0.1	0	0	0.09	0.12	0	0.06	0.05	0.17	0	0.03	0.04	0.08	0.03	0.06	0.04	0.09	0.08	0	0.03	18.54	13.77	9.95	22.11	8.76	8.46	15.17	7.1	6.75	8.42	5.9	9.12	0.55	0	0.35	1.01	4.8	3.59	9.56	13.44	17.43	20.88
AT3G51770	3.26	4.91	2.86	3.48	2.03	2.75	7.19	7.93	7.49	7.48	7.98	7.71	10.5	9.87	10.86	9.17	8.85	8.78	5.75	3.9	5.43	5.27	5.79	5.21	8.1	10.85	7.89	3.43	2.53	3.42	14.64	11.12	6.89	5.73	14.64	14.11	13.24	10.47	12.05	12.24	30.18	28.35	8.87	8.26	4.96	4.57	13.05	7.25	26.03	26.72	26.07	28.74	9.19	9.28	15.46	14.62	38.5	42.12	29.12	30.72	43.7	45.72	6.36	1.96	8.28	10.71	10.93	9.39	13.6	14.67	6.15	9.28	14.47	10.92	17.14	13.37	16.43	14.64	13.61	15.26	13.38	15.83	15.79	14.83	17.06	16.97	15.63	16.47	16.36	10.57	14.28	11.99	12.25	10.97	10.02	17.43	17.68	14.08	11.63	16.31	17.86	14.62	14.62	14.62	11.3	18.9	18.56	16.75	18.36	13.61	13.08	16.94	16.24	14.31	13.94	8.66	14.63	12.49	12.54	6.23	6.27	15.93	13.77	17.78	20.14	23.31	16.4	44.63	46.03	32.67	24.56	15.6	15.09	11.87	11.88	15.03	14.81	18.08	17.36	18.16	19.62	9.37	6.24	121.97	144.7	77.09	84.19	12.47	13.71	16.17	16.71	12.66	10.97	9.52	12.09	8.68	8.87	7.85	10.13	10.55	10.51	6.22	5.21	12.35	11.55	10.44	11.31	9.78	10.61	11.77	12.04	10.91	13.17	16.72	17.61	14.7	13.68	7.94	10.12	11.31	10.61	12.17	8.82	9.18	10.56	10.8	11.51	7.75	8.76	8.57	8.87	9.48	7.05	7.2	6.77	4.9	4.39	6.22	7.23	10.34	8.33	8.26	5.92	6.08	5.94	5.45	5.72	5.72	7.59	5.41	6.12	6.8	5.01	4.79	5.65	3.87	4.86	8.04	9.72	7.17	9.39	8.14	9.3	10.65	9.72	5.06	4.43	16.29	15.52	3.72	2.41	2.17	0.08	0	5.57	10.91	5.82	5.66	4.32
AT3G51780	25.26	39.61	17.11	13.67	17.2	16.48	26.45	24.31	23.6	23.62	32.33	21.64	32.08	28.8	32.5	28.2	28.29	27.01	20.03	18.39	18.73	12.65	16.88	18.15	13.99	16.47	15.51	12.94	12.65	15.01	19.47	23.08	14.96	18.42	24.15	29.79	30.3	31.8	38.05	43.27	29.11	32.81	13.42	13.78	18.93	16.97	27.26	30.42	13.15	12.21	12.74	12.27	19.05	21.3	22.34	24.74	13.77	13.05	16.7	18.16	12.18	12.57	14.19	17.18	34.46	27.19	30.07	23.64	31.97	35.46	29.22	28.38	33.46	31.57	36.09	36.83	33.28	32.58	34.12	21.81	24.17	23.74	21.11	20.81	22.32	28.65	25.78	21.08	25.6	18.08	18.75	19.87	20.03	17.61	21.37	25.09	27.28	20.5	19.97	22.77	24.06	17.83	18.54	22.91	21.97	20.8	22.89	24.9	28.6	22.66	22.25	27.09	24.05	29.58	30	32.87	31.09	29.69	31.09	28.55	29.44	31.65	27.24	25.85	26.89	24.93	30.41	21.92	21.09	29.68	25.2	26.94	30	20.04	22.41	26.61	28.05	19.95	19.18	13.02	17.25	34.4	35.46	4.21	3.62	7.02	6.66	31.01	37.81	36.17	39.07	33.33	35.85	26.95	26.69	25.44	25.2	27.8	24.91	30.15	28.22	13.1	12.47	33.44	35.9	18.26	19.52	24.89	22.45	27.5	25.16	24.27	27.01	18.15	20.16	42.35	42.52	44.7	42.73	41.84	40.79	50.17	42.23	40.89	42.01	41.77	34.65	33.94	35.98	35.01	35.93	30.55	42.02	24.05	29.3	15.58	12.97	19.93	20.72	22.99	15.86	13.56	15.77	8.65	7.58	8.2	8.91	9.16	12.82	11.12	14.14	12.21	13.85	13.61	15.52	13.26	13.29	15.53	17.38	16.31	16.83	11.2	15.21	18.9	21.82	16.31	4.79	18.39	5.62	19.58	23.52	10.6	0	32.78	30.76	41.62	11.87	32.96	6.31
AT3G51790	21.37	20.17	16.78	25	11.94	18.91	20.29	20.09	20.97	12.82	14.19	13.47	9.56	9.76	9.07	8.43	9.48	7.81	7.25	6.75	8.89	7.92	5.13	6.17	7.23	5.08	5.21	2.11	3.33	4.14	7.86	8.59	4.55	8.19	8.33	8.92	9.03	19.28	21	21.2	20.57	23.52	12.95	10.82	4.44	4.75	44.69	53.56	20.59	19.65	10.22	8.8	8.36	7.71	7.13	7.47	26.29	27.69	24	21.17	26.11	20.01	10.2	16.31	14.5	15.47	15.55	15.06	20.19	13.05	12.58	10.84	13.63	15.83	15.51	14.72	15.55	11.3	8.93	13.11	13.31	9.26	10.21	9.32	8.28	15.16	12.12	15.56	12.64	7.7	8.02	7.51	7.46	9.84	8.9	13.78	14.34	9.79	9.07	11.22	16.01	12.96	14.72	12.35	11.08	10.9	10.06	10.5	11.15	8.36	8.63	13.09	12.17	9.45	9.44	9.47	9.45	8.77	10.1	9.35	9.51	9.28	13.18	11.18	9.95	12.1	15.1	11.09	10.73	8.35	7.32	9.14	8.21	8.47	6.89	9.96	9.49	9.89	10.85	17.86	13.84	14.1	13.85	5.08	3.16	4.61	3.43	15.32	14.61	9.18	9.79	11.94	10.66	8.58	8.13	8.79	8.39	8.89	8.35	9.54	11.55	9.86	7.66	9.4	10.61	7.63	6.07	7.16	8.52	7.73	6.6	7.55	7.72	8.57	9.75	10.51	11.4	12.43	12.55	17.08	13.86	11.96	17.92	12.65	13.3	14.03	13.22	9.62	11.07	13.97	12.21	12.61	15.67	12.63	11.46	7.5	5.31	16.21	9.99	11.78	8.73	8.63	7.28	1.81	2.22	2.08	1.75	2.23	3.48	2.04	3.8	3.98	5.37	4.96	5.52	7.98	6.24	6.87	7.69	7.02	7.5	1.66	3.72	8.3	3.12	3.04	6.32	8.13	13.13	4.55	3.11	3.29	0	14.64	6.89	10.18	5.37	20.5	0
AT3G51800	243.01	218.4	243.14	233.89	235.29	236.67	384.37	343.18	343.15	272.31	340.33	314.49	354.1	293.82	323.19	313.75	293.89	288.99	245.39	108.82	230.84	198.16	207.81	180.97	199.24	202.55	221.09	59.47	75.28	56.84	134.94	136.6	39.39	93.39	132.98	123.92	133.88	282.21	277.7	278.51	146.1	119.39	91.27	93.43	26.27	29.58	575.9	594.5	293.25	317.42	133.63	135.68	149.4	147.37	83.24	95.4	363.71	389.19	261.71	252.89	420.42	325.56	301.77	227.4	390.04	329.63	358.26	253.65	479.01	355.08	293.47	296.63	340.96	337.68	385.64	386.06	384.34	326.57	256.15	323.44	300.94	235.36	234.83	129.81	125.91	97.2	91.59	67.15	82.83	177.24	182.79	160.42	163.3	101.66	115.22	59.3	84.55	107.48	123.75	70.21	84.43	53.37	91.4	67.63	67.38	112.42	124.04	77.53	79.17	194.17	193.23	338.4	306.5	273.87	282.6	234.53	242.08	213.45	221.31	182.91	184.52	178.19	174.87	156.31	154.87	145.47	167.09	135.18	129.05	161.77	165.55	180.58	184.26	98.45	107.56	67.3	64.11	90.79	95.16	103.52	101.72	208.4	227.58	6.55	5.72	12.27	12.22	140.34	133.85	242.39	246.68	231.44	232.11	131.26	127.41	112.44	105.28	132.85	142.25	159.31	153.92	68.73	64.12	203.04	211.88	81.45	69.76	62.38	63.21	85.49	73.88	98.3	85.74	46.72	52.38	272.18	276.43	241.59	272.15	280.06	290.45	287.58	269.58	226.38	205.03	214.53	194.43	159.52	139.01	241.29	245.58	196.48	162.95	393.12	380.7	62.07	64.22	377.29	384.11	445.03	216.96	293.23	316.22	74.71	79.86	79.57	43.68	62.32	69.4	61.93	61.15	63.03	34.03	41.3	46.05	40.52	46.05	193.47	186.65	215.35	212.87	197.02	222.63	224.43	211.25	230.13	161.55	220.09	221.55	89.49	78.11	53.62	12.69	32.75	169.1	163.82	177.71	141.38	80.06
AT3G51810	0.25	1.36	0	0	0	0	0	0	0	0	0.06	0	0.12	0	0.11	0	0	0	0	0	0	0	0.14	0	0	0	0	224.43	126.9	1068.37	0	0.26	0	0	0	0.13	0.45	502.81	1133.38	161.98	68.99	42.89	22.03	17.87	3682.4	4338.4	67.94	90.72	23.75	19.99	72.93	48.19	0	0.08	17.44	21.17	0.49	0.24	0.08	0.08	0.16	0	0.83	0.83	0	0	0	0.22	0	0.79	0	0.53	0	0.8	0.05	0.12	0.17	0	0	0	0	0	0	0	0	0	0.13	1.3	1.11	0	0	0.07	0	0	0	0	0	0	0	0.1	0.21	19.48	99.88	0.62	0.27	1.07	0.86	18.07	5.95	0	0	0	0	0	0.1	0	0	0.07	3.57	0.07	0	0.1	0.33	0.92	0.76	2.33	0.81	0.98	0.83	0.08	0	0	0	0	0	0	0	0	0.07	0	0.05	0	0	3.14	0.99	0	0	0	0	2.81	1.24	0	0	0.09	0.15	0	0	0.27	7.24	1.91	0	4253.01	4557.16	0	0	1.46	8.82	0.31	1.03	0.9	0.18	0.56	0.97	70.76	23.73	0.1	0	0	0	2.04	0	0	0	0	0	0	0	0.12	0	0	2.26	0	12.54	0	0.13	3582.75	3601.52	0	0.23	0	0	0.09	0.12	2.09	6.17	2.31	105.51	133.08	89.18	461.26	974.38	312.35	4454.1	6155.89	3496.89	6902.27	7079.06	0	0	0	0	0	0	0	0	0	0	0	0	0	0	0	0	0	0	0	0	0	0
AT3G51820	5.74	6.35	6.39	14.14	21.78	20.71	12.58	10.08	7.11	34.55	35.74	31.05	56.98	61.1	58.61	73.89	62.85	61.85	64.52	68.7	54.34	70.77	71.1	67.13	79.93	83.37	87.79	8.89	6.83	5.24	93.73	79.74	114.74	113.65	72.15	60.08	64.42	15.49	14.2	15.03	0	1.25	0.98	2.39	0.64	0.57	12.06	16.76	83.04	80.24	91.81	94.86	180.36	199.22	114.21	93.93	0.96	1.57	0.15	0.34	0.59	0.38	100.49	67.57	34.75	39.47	35.11	30.9	35.56	36.61	27.86	28.5	50.21	35.63	45.7	34.58	41.38	47.08	50.97	122.71	97.34	167.22	173.87	136.74	115.78	83.45	80.16	28.85	51.75	220.72	212.84	248.16	241.79	155.19	171.13	97.21	126.1	145.22	157.79	71.48	82.98	38.97	50.44	75.86	73.83	42.19	49.59	44.29	43.77	201.13	195.93	109.19	108.48	65.24	64.63	68.51	72.24	76.74	78.63	58.61	60.37	68.05	68.64	68.05	68.42	60.5	68.01	47.65	48.26	43.25	48.51	55.82	54.89	180.29	174.03	91.7	79.53	38.41	38.81	27.62	28.89	33.21	30.29	4.95	5.91	2.34	1.93	49.5	53.61	32.64	32.75	56	55.52	121	116.01	76.31	75.49	66.12	63.43	68.52	62.23	3.61	2.37	78.03	78.65	155.59	147.16	110.96	104.63	109.24	106.61	95.83	90.67	11.37	16.3	23.21	19.38	16.8	15.73	20.51	21.36	20.58	21.67	22.06	17.78	20.49	15.74	24.02	18.84	33.81	37.55	37.3	20.64	64.06	58.95	2.03	1.85	68.34	92.41	102.75	85.38	106.32	115.84	31.93	18.37	23.44	6.5	6.54	8	3.71	1.85	4.51	0.66	2.09	1.55	2.01	1.95	81.59	84.87	87.86	71.68	82.24	82.59	86.49	85.91	89.75	81.65	79.06	134.26	118.47	97.97	77.79	106.83	118.6	52.87	54.23	61.04	36.99	21.67
AT3G51830	0	3.43	1.74	3.66	2.05	2.85	1.66	2.8	1.75	4.71	5.26	3.65	7.1	7.76	8.05	8.72	8.39	7.68	4.82	4.13	4.65	3.85	5.06	3.9	3.41	3.52	7.27	2.49	2.31	2.3	11.29	14.96	16.55	14.76	11.03	8.99	9.12	15.71	25.89	25.53	50.39	36.12	37.23	26.7	4.8	5.42	11.28	6.31	15.92	15.07	21.56	23.17	9.69	12.67	35.83	29.51	25.58	21.74	28.99	29.02	23.27	30.77	8.16	4.1	8.36	9.35	9.49	9.46	19.17	11.75	9.24	5.52	13.22	10.35	17.48	12.47	13.41	15.11	23.78	17.92	12.74	19.3	20.47	21.94	28.05	38.29	40.94	32.41	33.08	13.82	15.29	14.47	14.19	18.1	15.64	62.14	49.19	21.76	17.73	53.53	45.64	35.97	29.76	63.69	54.41	19.37	17.73	52.34	49.32	17.88	18.27	20.24	17.03	19.2	20.29	19.36	20.37	20.13	19.48	19.19	18.55	19.04	19.28	19.82	19.4	16.84	19.56	17.53	17.67	22.81	22.26	22.41	21.99	16.03	18.73	29.81	35.88	25.59	23.33	14.27	16.13	10.23	8.21	3.16	2.48	3.35	2.97	10.2	12.47	17.09	18.54	11.61	16.3	13.85	13.39	15.33	13.85	14.22	14.26	16.1	15.81	7.41	7.69	23.11	22.55	17.09	15.38	18.03	19.66	19.35	21.66	24.03	26.05	41.28	38	15.12	13.7	8.14	12.1	9.13	12.33	15.05	14.37	17.17	16.49	14.7	14.82	10.75	10.95	11.1	11.42	10.72	11.56	7.23	7.75	4.56	4.23	4.73	8.17	8.32	8.02	8.17	6.83	6.27	5.41	3.92	3.06	3.67	5.35	3.91	4.48	3.9	3.86	4.44	4.6	6.1	5.24	3.71	5.32	6.67	4.66	4.55	6.35	4.37	3.28	12.04	0.83	0	0	4.91	0.95	2.36	0	0	5.29	6.9	13.84	6.08	3.65
AT3G51840	31.06	29.66	15.75	17.53	10.79	22.24	18.45	18.87	16.75	21.27	33.25	26.62	41.13	40.76	43.06	49.54	46.02	44.34	46.36	59.02	43.83	66.34	58.37	74.39	84.45	95.07	108.41	38.61	29.81	15.99	85.29	87.13	96.68	87.18	62.58	52.27	55.79	68.27	85.32	91.59	26.52	54.19	24.72	25.41	48.37	54.42	245.21	197.87	379.57	388.27	155.66	173.71	35.41	39.92	121.74	96.24	80.82	69.97	73.33	72.61	89.87	112.79	39.55	28.88	31.54	50.41	51.76	44.48	36.36	54.73	41.59	40.6	55.62	36.23	48.26	38.02	48.61	64.31	83.36	68.14	58.25	74.61	71.92	81.24	93.11	102.77	113.81	395.04	236.93	51.55	56.3	46.06	46.03	53.65	50.78	113.49	100.64	67.24	60.74	139.63	124.46	255.88	146.32	133.59	129.08	91.86	96.33	136.46	156.9	90.82	90.76	76.71	75.78	79.31	68.63	83.14	91.58	100.23	94.14	77.94	72.58	112.04	101.55	127.44	118.18	123.74	113.07	110.21	110.92	121.97	110.77	121.51	117.87	108.23	102.46	208.75	210.92	105.87	117.87	110.25	115.05	84.45	72.94	105.96	123.64	157.39	130.41	128.51	128.27	67.6	69.83	84.23	79.67	88.07	81.8	94.15	92.52	106.52	121.49	139.26	144.35	71.07	72.36	111.6	102.66	100.24	90.63	99.96	102.26	136.37	130.28	157.51	163.21	522.66	493.01	71.24	71.47	55.77	63.52	50.84	63.3	76.65	70.63	76.03	78.45	80.51	74.87	74.24	67.88	81.24	86.15	101.83	73.01	93.5	93.12	39.66	40.77	75.61	77.77	103.91	116.51	132.34	126.77	79.76	83.01	67.77	36.01	32.34	36.47	26.01	17.78	24.05	9.09	11.16	10.26	24.19	18.37	92.32	87.05	111.63	80.89	82.95	109.29	87.95	104.61	96.84	76.87	111.49	124.9	71.72	50.79	48.76	0.08	26.33	59.21	64.78	54.59	55.28	56.93
AT3G51850	11.75	22.36	4.61	10.74	6.79	12.3	14.41	13.75	9.37	13.73	20.07	16.16	29.47	25.7	29.18	29.4	30.49	26.44	22.43	10.61	20.61	18.35	19.25	19.87	34.47	35.13	27.87	12.11	9.83	5.67	32.09	31.64	16.11	19.8	28.67	27.06	26.89	40.59	44.8	43.17	43.75	46.66	20.55	28.02	2.15	2.54	20.42	17.58	45.58	46.36	54.8	51.88	33.13	34.36	44.17	44.35	54.04	56.28	67.53	63	48.96	44.73	28.14	23.85	52.99	56.47	64.45	50.86	102.03	85.24	53.82	52.68	83.6	71.07	98.77	83.51	85.21	78	83.26	79.09	68	71.24	72.3	52.97	57.76	40.29	39.84	25.53	29.99	51.89	59.13	41.76	44.73	33.5	32.79	34.91	35.66	43.1	38.86	37.71	39.43	25.49	25.08	36.4	30.31	69.93	69.48	42.46	46.58	66.27	63.7	103.1	95.43	82.58	81.07	55.46	76.51	71.75	68.04	36.6	36.98	73.42	71.94	66.19	69.34	60.09	58.59	52.43	51.02	45.54	44.93	39.2	43.01	46.09	51.56	36.22	35.5	44.8	46.62	57.46	54.24	37.9	30.54	5.22	3.53	7.35	4.64	33.94	42.8	106.71	100.75	73.65	77.58	53.33	54.65	47.1	43.37	44.71	51.93	64.11	60.85	6.94	7.02	91.43	90.63	50.51	46.9	44.81	42.45	52.08	50.75	52.53	59.12	57.13	55.52	87.48	80.61	62.03	68.2	70.58	74.63	84.94	69.99	70.41	68.93	70.68	77.55	51.61	57.99	54.42	58.07	65.62	49.72	54.68	48.21	3.65	4.56	35.31	36.89	44.91	43.71	47.97	36.88	23.82	24.16	20.97	11.49	11.24	16.37	9.02	6.25	10.92	2.87	3.4	4.14	3.28	2.62	35.34	36.12	32.64	33.06	36.23	27.44	29.88	25.07	19.99	38.95	38.75	21.95	18.39	27.93	9.8	0	0	78.98	65.23	62.69	47.7	90.95
AT3G51860	8.74	23.21	4.59	7.48	5.03	14.26	10.23	10.36	9.76	11.15	13.59	11.39	16.51	20.13	15.67	17.52	16.23	10.83	14.21	27.38	10.05	21.55	15.6	29.53	87.96	94.35	75.15	156.71	149.92	185.37	21.81	17.03	22.19	34.16	17.52	30.41	30.51	44.84	21.49	15.32	37.89	29.47	11.61	8.92	182.43	198.55	16.24	13.04	6.35	6.48	50.7	53.29	0.84	0.57	3.16	3.03	9.36	9.3	12.86	14.16	3.09	4.84	2.2	1.12	0.43	0.85	0.84	1.51	1.36	1.46	3.04	0.62	2.96	2.43	3.81	4.65	4.19	6.92	10.72	0.22	0.03	0.3	0.18	1.14	1.17	10.98	8.47	110.01	62.36	0.34	0.26	0.29	0.19	0.56	0.32	63.96	139.61	0.59	0.48	6.78	22.38	109.23	47.69	68.25	60.48	6.25	7.66	39.2	33.48	2.43	2.32	3.07	3.52	37.97	34.28	35.04	38.54	39.9	31.86	31.17	32.88	58.7	62.33	69.85	53.91	36.27	45.47	27.9	27.29	47.42	43.33	57.71	66.01	86.25	89.72	198.73	240.32	6.68	6.89	1.79	1.35	9.86	9.15	8.42	9.76	58.13	42.6	84.17	98.75	19.26	14.81	16.99	21.15	36.25	23.1	77.97	59.41	111.39	90.47	128.86	132.78	126.76	132.69	6.69	6.64	54.01	28.9	64.53	58.03	103.93	92.66	142.67	157.03	525.72	558.91	12.49	12.08	22.18	26	36.52	44.47	44.42	40.49	47.12	43.46	49.88	43.14	84.9	80.7	114.49	117.87	156.95	185.36	73.06	83.28	90.49	103.35	12.67	10.37	10.16	51.63	39.21	25.16	115.3	114.18	105.93	104.8	113.15	144.43	134.09	158.93	156.12	139.53	187.81	141.21	170.98	183.52	97.26	99.93	75.03	90.99	95.39	73.39	93.39	89.5	76.31	69.71	87.06	90.12	149.18	121.02	157.98	180.01	179.8	100.77	84.62	72.72	90.67	39.55
AT3G51870	31.67	33.74	17.9	19.68	17.12	21.02	15.95	13.96	12.97	25.07	19.1	17.18	20.36	25.67	21.69	25.42	26.74	27.25	21.63	15.59	23.37	20.49	27.53	22.18	6.79	12.46	12.34	0.5	1.2	1.05	15.64	18.48	9.36	14.96	25.75	21.37	19.79	5.93	6.53	7.29	1.45	4.97	0.37	0.42	3.98	3.97	33.32	38.36	41.64	38.3	5.59	6.79	33.92	44.85	10.56	11.74	2.53	2.33	5.27	5.06	2.76	2.19	36.5	26.16	9.66	13.21	10.28	10.79	14.44	12.26	8.82	6.65	11.95	11.57	12.47	9.79	12.04	13.13	14.62	37.8	30.4	40.6	46.34	18.8	17.72	7.88	7.42	26.12	15.16	33.89	34.56	43.38	41.94	25.82	33.53	9.06	12.89	21.12	24.94	6.39	5.57	25.13	15.03	11.46	8.26	15.39	14.9	13.34	10.89	40.39	43.98	38.57	36.15	16.68	17.1	16.07	16.15	16.7	16.16	15.59	16.68	13.91	15.08	10.94	11.43	9.07	11.5	8.21	8.54	12.22	10.76	21.63	23.74	29.31	32.65	10.83	11.6	1.67	2.22	1.97	2.32	8.44	7.34	1.47	1.97	5.76	5.01	6.56	7.99	11.23	11.12	11.12	14.66	18.79	16.79	13.16	11.34	9.98	9.95	11.26	11.17	5.77	7.13	17.83	18.28	21.9	13.1	13.74	10.82	10.01	9.02	12.16	13.13	39.01	35.65	6.29	5.56	5.55	8.97	7.42	9.6	9.02	9.34	8.51	7.02	6.57	4.98	7.59	6.15	12.98	11.6	9.07	8.07	26.34	20.19	3.68	3.51	23.48	23.5	24.88	13.73	14	12.85	0.73	0.78	0.46	0.14	0.35	0.44	0.58	0.66	0.28	1.35	1.58	0.81	3.1	2.58	7.72	7.53	13.01	5.69	10.3	9.87	7.11	10.47	16.07	6.79	22.55	12.13	2.96	6.78	3.84	1.75	0	5.83	9.62	10.98	1.29	0
AT3G51880	111.86	75.36	42.08	107.95	57.16	77.32	43.93	41.45	40.56	57.21	62.52	43.15	73.16	87.07	99.19	87.38	89.27	96.35	82.96	45.31	82.08	52.34	77.57	84.47	71.48	67.74	90.31	82.23	87.78	117.6	94.65	129.46	89.19	73.96	92.51	102.46	96.54	162.61	205.82	229.78	99.73	153.97	109.29	87.43	799.39	786.95	194.11	204.12	70.84	68.32	88.71	76.84	65.58	84.86	176.56	195.59	102.42	91.9	154.7	147.88	77.92	83.22	95.03	58.18	157.39	108.51	103.85	118.07	168.65	154.69	113.95	86.16	119.09	109.53	117.61	99.46	91.05	118.32	185.02	110.6	87.23	125.86	124.94	123.42	117.59	305.63	321.45	228.25	241.07	116.99	96.47	90.63	86.5	92.14	96.11	237.79	216.26	115.85	112.63	353.34	311.72	257.01	260.58	306.24	293.89	147.78	144.44	323.42	379.92	180.43	169.54	202.79	196.37	139.77	144.64	178.17	150.29	146.57	143.25	209.52	196.95	156.13	154.29	160.52	159.67	174.17	190	159.66	136.5	168.42	162.58	173.71	169.47	111.66	136.13	160.55	173.63	143.74	150.76	109.96	109.31	101.5	93.12	77.14	90.2	91.33	89.46	118.93	125.38	152.35	142.87	153.03	196.42	138.73	137.32	156	152.34	170.04	152.96	184.02	181.03	602.86	560.52	216.4	203.83	113.09	115.95	139.76	133.71	139.58	139.1	170.72	160.32	166.61	148.61	132.79	125.16	107.18	148.08	85.63	121.32	123.27	106.88	115.71	131.3	133.31	127.48	169.65	158.97	170.46	172.03	163.48	185.69	158.91	160.5	752.27	640.81	102.91	124.51	135.12	125.53	134.38	126.43	98.03	107.4	78.82	103.67	125.1	179.46	189.31	334.27	234.02	352.26	624.78	449.68	809.79	987.64	81.23	77.72	95.69	74.56	62.07	94.66	77.53	65.21	76.76	51.74	66.05	49.79	39.62	36.78	27.72	57.68	1.48	47.19	58.03	120.25	72	59.06
AT3G51890	39.34	38.52	12.66	28.9	11.25	16.94	10.72	9.7	10.56	7.26	8.55	8.61	11.95	14.53	17.93	20.08	18.1	23.55	37.6	32.69	31.94	36.94	41.32	43.07	69.84	68.9	60.46	53.81	46.75	42.89	10.56	8.44	15.28	28.22	6.9	12.04	10.6	18.71	22.01	28.39	10.57	5.65	13.28	9.64	11.42	12.02	12.29	12.72	2.75	3.22	8.93	8.59	2.75	2.52	6.47	6.82	6.7	6.5	15.21	16.93	4.07	9.18	3.12	0.59	0.97	2.11	3.97	1.73	2.5	3.07	2.64	0.87	4.62	4.06	5.05	6.93	5.65	5.16	6.67	1.87	2.06	3.12	3.27	11.71	12.5	39.86	36.39	82.79	77.82	5.16	5.27	5.24	6.01	12.67	9.86	32.66	39.75	12.43	13.95	33.18	40.36	43.86	54.68	36.4	39.18	6.92	5.46	49.16	55.22	6.13	7.07	5.86	6.16	18.35	17.44	17.65	14.25	13.08	15.27	10.09	10.48	6.68	5.82	4.43	5.49	5.69	7.68	6.07	5.49	7.47	6.3	11.27	12.37	14.48	14.57	21.37	21.1	2.87	2.86	0.6	0.74	8.46	8.27	4.57	2.35	9.11	7.09	6.06	5.33	7.06	6.34	5.57	5.92	7.2	5.92	8.76	7.16	14.66	14.64	24.19	22.87	14.13	18.43	5.83	4.69	5.75	7.16	9.26	7.3	12.67	11.68	17.36	18.81	37.42	35.22	2.38	2.31	2.99	6.02	6.05	6.2	5.18	2.51	5.36	3.57	4.63	3.92	7.01	5.88	15.44	16.2	24.5	13.68	28.76	34.5	14.52	14.95	48.71	63.76	60.01	70.1	82.96	83.94	77.94	90.06	71.02	57.35	47.84	72.33	39.14	34.78	41.01	8.05	10.32	14.96	7.35	9.95	70.73	74.67	61.7	63.66	66.65	60.93	73.63	67.95	56.59	72.6	65	62.12	58.93	50.46	45.57	88.43	123.52	48.16	51.23	80.5	28.88	16.59
AT3G51895	2.15	0.07	0.74	2.87	0.04	0	0.02	0.12	0.15	0.02	0.09	0.12	0.83	0.99	0.88	0.74	0.65	0.49	0.56	0.13	0.58	0.27	0.55	0.32	0.37	0.64	0.82	0.72	0.73	2.04	35.33	30.86	9.24	12	50.09	48.51	48.2	0.9	0.68	0.57	6.05	0.46	0.6	0.53	15.75	18.71	0.82	0.36	0.25	0.1	3.35	4.05	1.31	1.04	1.03	0.59	0.11	0.08	0.24	0.25	0.16	0.19	0.55	1.12	10.68	10.71	12.89	12.38	12.52	16.68	14.28	18.06	22.87	18.62	24.2	12.13	17.64	11.77	20.61	1.8	1.45	2.79	3.18	24.02	39.72	57.02	57.37	58.16	46.32	3.34	6.48	5.85	5.45	9.74	9	25.8	22.72	24.05	18.3	64.98	62.59	91.19	52.31	46.26	36.31	46.03	46.69	145.82	151.62	52.08	47.21	21.22	19.43	27.24	26.5	22.73	29.62	31.49	29.31	22.16	22.34	38.36	41.51	46.67	49.31	38.23	41.55	38.22	38.14	42.22	39.59	39.08	40.95	20.61	19.62	57.26	64.15	64.31	48.96	9.03	13.14	6.23	5.8	1.19	2.01	2.03	1.57	102.8	111.15	37.02	38.45	50.9	46.86	39.47	43.3	29.51	29.08	29.15	29.17	30.98	28.14	17.72	16.49	60.19	60.29	43.49	41.89	38.16	37.45	43.29	39.87	39.77	38.14	26.42	26.44	54.79	45.7	37.26	39.63	50.58	46.04	47.03	41.96	41.6	37.59	36.7	39.34	27.58	31.08	29.9	28.09	38.53	26.26	16.03	13.74	8.39	10.52	1.5	0.27	0.88	1.45	0.7	0.71	1.44	0.8	0.84	0.84	0.65	1.04	0.77	2.54	1.62	7.27	6.93	4.97	13.01	9.76	0.55	0.75	1.26	0.22	0.05	0.66	0.76	0.76	0.53	0	1.29	0	0.62	1.13	0.43	0	0	0	1.12	0.59	1.66	0
AT3G51910	138.22	286.32	116.11	222.73	16.63	105.28	12.89	4.23	7.83	0.34	0.71	2.02	0.23	0.41	0.14	2.36	1.94	1.14	3.21	11.47	2.4	5.31	7.38	7.94	0	0	2.21	0.19	0.33	0.38	0	0.17	1.36	0.2	0.06	0.39	0.67	1.65	3.33	7.33	19.21	30.7	53.52	55.93	1.87	1.53	3.9	3.79	3.44	4.9	6.59	4.88	1.07	1.99	184.33	128.69	21.12	12.44	43.79	33.87	11.64	25.15	4.3	8.6	2.16	1.27	0.13	0.1	0	0.03	0.02	0.13	0.27	0	0.1	0	0	0.14	0.15	0.38	1.37	5.76	7.11	9.64	11.6	14.46	10.79	26.92	36.29	0.38	0.42	0.36	0.23	0.35	0.41	7.46	10.9	2.21	2.3	15.76	11.31	18.5	17.03	6.7	8.07	1.56	1.23	4.23	6.87	0.19	0.5	0.23	0.06	24.84	29.61	12.26	15.15	7.17	8.73	4.67	6.19	5.74	7.34	1.13	0.92	0.52	1.23	0.96	0.74	1.7	1.74	4.26	3.77	0.35	0.37	0.24	0.42	2.76	2.79	0.09	0.04	0	0	0.06	0	0.34	0.51	0.15	0.06	0.06	0.06	0.24	0.4	8.9	2.84	5.51	2.08	4.54	2.73	2.29	2.79	70.16	47.07	0.91	0.32	7.55	2.85	6	2.01	1.7	1.91	1.63	0.34	1.26	1.92	4.6	1.22	0.44	0.79	1.65	1.12	1.02	0.88	0.06	0.22	0.11	0.28	2.18	0.31	0.43	0.24	0.99	0.27	0.34	0.2	106.86	88.51	0.11	0	0.05	0.07	0	0.07	0.17	0	0	0	0	0.09	0	0	0.04	0	0.1	0.04	0.98	0.18	0	0	2.05	0	0	2.74	0	0	1.89	0	0	0	0	0	0.13	0	0	0	0	0	0	0
AT3G51920	0	1.33	0.63	4.32	6.43	5.81	2.28	1.23	0.73	9.27	4.15	4.05	3.54	5.36	4.95	4.13	3.96	6.4	7.03	6.46	7.43	5.42	6.21	7.22	6.33	5.46	5.81	37.21	31.17	35.51	17.81	21.52	104.56	147.36	23.03	56.41	56.34	43.97	36.85	40.67	66.56	45.76	37.91	27.78	12.24	11.63	4.39	3.3	11.98	13.52	39.13	42.6	11.73	16.75	51.7	41.16	39.55	25.9	46.55	43.22	27.7	47.36	8.75	8.15	25.34	10.83	12.55	19.79	12.62	14.53	13.64	17.42	14.01	9.93	12.23	9.56	10.44	7.69	11.59	11.02	9.37	33.42	33.09	71.9	75.93	80.9	81.76	108.34	145.84	13.57	13.65	16.35	17.53	53.42	35.32	67.38	78.23	70.64	57.37	82.06	79.5	79.8	118.36	82.11	89.24	70.27	62	125.32	113.86	14.77	12.44	19.74	21.81	15.14	12.56	15.64	13.37	9.9	10.55	13.11	14.47	10.53	8.51	6.73	5.38	4.08	2.99	2.37	2.86	5.11	6.66	11.52	13.14	20.25	21.95	13.9	13.29	1.42	0.32	0	0.57	3.03	4.58	0.27	0	0.6	0.65	0.93	0.59	7.97	8.63	3.55	2.51	16.26	12.34	12.67	15.91	8.83	12.84	6.93	8.55	20.59	20.89	4.5	2.75	17.52	15.65	19.88	17.92	9.78	16.95	14.63	17.23	28.4	29.35	1.35	1.14	6.87	5.66	5.93	6.39	2.57	3.02	2.73	0.76	0.99	1.22	1.91	0.83	0.83	1.27	1.2	1.25	0.62	1.75	15.68	16.71	1.84	1.35	1.73	4.35	4	3.12	17.93	20.8	12.61	23.76	19.93	29.86	23.76	23.37	29.9	19.53	20.67	26.81	8.29	16.05	8.56	4.87	6.23	6.73	10.24	4.16	4.73	4.7	8.65	4.89	0	4.38	6.18	6.69	2.77	20.28	0	4.67	9.64	5.82	15.42	0
AT3G51930	0.09	0.21	1.8	1.56	1.08	1.36	8.15	4.92	7.2	15.67	10.06	12.46	14.08	13.17	14.97	12.74	13.36	11.16	7.15	7.21	9.2	8.62	6.71	7.24	8.6	9.17	10.66	0.13	0.11	0.06	2.45	3.61	0.5	0.53	3.95	1.93	3.18	7.89	6.4	6.52	1.93	3.79	2.81	1.11	0.02	0.02	0	0	2.21	2	6.11	5.88	3.68	3.41	2.28	1.87	7.55	7.58	9.73	10.22	7.23	8.54	7.56	3.77	7.77	11.21	9.2	8.95	10.82	10.69	6.03	8.89	10.14	9.09	10.5	12.4	10.66	10.45	8.5	17.9	12.71	19.41	18.67	5.43	5.02	2.21	2.12	0.34	0.53	13.85	14.24	7.41	6.25	2.22	2.23	0.84	0.38	3.45	3.66	1.32	2.08	0.2	0.63	0.95	1.17	5.48	5.04	0.36	0.2	7.04	7.36	16.8	15.79	12.8	12.92	10.22	11.88	8.3	8.86	4.82	5.28	6.07	6.27	5.33	5.59	3.57	3.82	2.93	2.31	3.57	3.83	2.72	3.08	3.18	2.28	1.1	0.73	0.68	0.42	0.57	0.83	2.69	2.49	0.18	0.07	0	0.24	0.38	0.72	11.3	11.3	7.86	7.93	3.64	2.04	1.67	0.93	2.32	2.54	4.54	4.41	0.03	0.03	7.43	6.96	0.9	1.01	1.09	1.05	1.93	1.76	2.38	1.67	0	0.03	7.67	7.75	5.17	6.47	7.07	7.59	5.81	5.23	6.56	4.47	4.97	4.07	1.74	1.41	4.46	2.87	5.74	3.46	9.04	7.96	0.02	0	12.35	12.82	13.64	11.93	13.91	15.71	0.77	0.55	0.94	0.06	0.02	0.18	0	0.05	0.05	0	0	0	0	0	8.37	11.57	10.36	9.36	7.6	10.86	10.24	9.78	11.59	6.51	7.85	6.68	10.42	7.78	13.74	0	0	27.27	32.3	13.75	41.26	31.34
AT3G51940	5.75	8.72	3.78	3.13	1.01	2.59	1.88	1.78	2.09	1.25	1.75	2.12	3.17	2.66	2.55	2.99	2.4	1.8	1.94	1.23	1.81	0.77	1.72	1.74	1.47	0.93	2.21	1.43	1.42	0.97	3.29	3.44	1.66	1.83	2.33	2.55	2.72	4.55	6.01	6.33	10.05	10.58	9.06	4.69	17.93	24.8	3.66	3.74	4.62	4.89	8.12	6.61	3.53	3.86	5.73	8.22	7.44	8.4	9.21	12.64	4.94	5.65	1.16	0.55	6.69	6.94	6.39	3.79	12.84	5.53	3.89	3.84	8.78	6.62	9.7	8.19	9.23	8.15	8.8	6.55	6.7	6.81	7.04	8.16	7.92	8.59	9.46	5.61	6.6	5.38	6.17	4.25	5.05	5.49	4.78	8.39	9	5.77	5.54	9.16	7.95	6.05	7.38	10.54	8.9	7.65	7.36	6.6	5.88	6.17	5.67	6.88	7.86	7.26	8.31	6.47	6.84	7.29	7.12	4.51	4.22	5.92	7.28	6.98	6.9	6.01	6.89	6.02	4.86	5.19	5.81	5.2	6.19	4.06	4.13	6.88	7.36	5.69	6.21	3.78	4.3	10.41	8.08	1.41	1.31	1.73	0.83	4.63	6.06	8.94	10.78	8.84	9.4	5.34	4.56	4.84	4.64	4.38	4.92	5.44	6.28	10.48	10.38	8.8	8.48	3.15	4.13	4.01	5.21	5.01	4.34	6.16	7.62	5.23	4.06	9.34	8.16	8.13	8.21	7.49	6.89	6.96	7.16	8.56	8.89	9.14	9.7	6.12	7.15	6.53	5.81	5.59	6.81	5.99	5.07	7.07	8.37	2.88	2.3	4.21	3.7	4.31	2.81	2.75	3.66	2.36	2.59	3.05	3.26	3.53	4.37	4.63	5.69	6.75	4.83	9.31	8.78	1.81	0.91	1.39	1.62	1.86	2.85	2.53	0.14	2.87	0.1	0.22	1.63	0.41	0.17	0	0	0	11.4	9.76	9.47	3.91	0
AT3G51950	0.44	0.14	0.99	4.23	2.7	4.08	16.68	10.07	10.7	24.07	28.21	21.94	35.23	44.32	39.2	46.18	42.8	43	38.67	26.36	37.28	31.3	39.64	41.69	76.74	85.61	81.25	51.77	43.14	44.27	62.51	67.59	34.33	27.25	89.03	93.35	106.64	101.91	108.96	115.27	37.8	57.93	83.21	79.72	4.76	4.43	26.55	28.63	45.5	45.26	74.7	75.18	48.5	58.94	178.85	167.09	73.35	73.63	129.86	132.8	61.11	78.26	45.82	22.47	112.91	88.91	83.32	76.79	136.55	149.76	63.04	66.77	137.67	106.02	166.64	126.53	123.44	158.63	200.67	171.08	121.82	186.41	206.3	146.01	160.8	121.32	125.69	28.51	49.33	102.14	121.68	98.87	94.51	71.07	61.86	116.02	94.53	100.16	93.61	175.49	143.12	40.09	52.5	96.17	87.62	138.68	128.53	99.65	103.81	148.18	139.76	222.85	194.25	160.92	162.9	114.73	139.78	141.5	136.46	82.21	89.2	135.67	140.74	118.67	117.56	97.84	112.32	80.52	78.66	103.18	94.72	94.72	94.89	122.57	130.45	45.09	46.08	41.28	42.84	48.38	51.12	73.94	65.9	2.02	1.62	3.59	2.87	26.13	31.88	178.79	162.58	126.39	151.74	87.62	92.59	67.08	69.07	58.63	57.06	62.79	54.66	10.19	10.98	205.78	229.45	89.55	86.32	85.76	78.03	82.62	78.07	82.79	84.69	29.84	31.42	96.05	84.11	54.59	83.23	72.39	92.93	109.03	88.43	102.66	95.43	89.33	88.21	49.85	50.26	41.2	41.96	32.83	29.74	35.42	37.88	10.02	9.28	43.71	56.8	77.33	93.37	103.9	59.81	79.24	71.05	50.97	64.68	58.63	92.44	59.52	73.16	72.55	29.11	32.21	42.46	8.88	13.98	82.94	74.86	80.04	74.84	74.02	83.67	78.69	78.41	82.78	70.36	117.08	61.72	47.32	28.28	29.79	13.05	4.33	107.45	121.42	123.52	103.06	94.69
AT3G51960	0	0	0	0	0	0	0	0.14	0	0.04	0.09	0.07	0.09	0.11	0.1	0.15	0.04	0.05	0.16	0.04	0.15	0.05	0.09	0.1	0.29	0.04	0.12	0.09	0.21	0.11	0.39	1.78	3.44	4.3	0.31	1.23	1.17	0.27	0.3	0.62	2.77	0.9	5.15	2.49	0.32	0.05	0	0	0.37	0.33	2.44	3.07	2.86	4.89	16.5	10.18	3.2	3.52	10.02	10.72	2.49	3	2.63	2.05	16.22	3.36	2.13	4.16	0.23	2.94	0.18	0.24	0.75	0.54	1.04	0.84	0.24	1.26	2.91	1.73	2.27	3.96	3.98	5.66	5.52	13.85	16.15	54.13	49.86	4.06	4.28	3.64	3.75	3.24	2.85	11.73	12.9	4.12	3.78	19.15	17.49	62.83	50.86	16.55	15.3	5.82	4.52	33.97	33.87	1.42	1.04	0.79	0.77	1.81	1.08	0.33	0.46	0.53	0.87	0.43	0.38	0.6	0.57	0.61	0.28	0.39	0.74	0.31	0.76	0.72	0.99	1.48	2.46	0.44	0.39	2.46	2.53	0	0	0	0	0.09	0	0	0	0.07	0.38	0.48	0.41	0.69	0.78	1.52	1.17	0.4	0.27	0.27	0.53	0.25	0.24	0.26	0.31	6.03	7.36	0.93	1.73	0.27	0.22	0.09	0.1	0.23	0	0.67	1.04	77.02	75.44	0.28	0.21	0	0	0	0.18	0	0.08	0.2	0.2	0.14	0.13	0.11	0	0	0.06	0.12	0.07	0	0.18	0.04	0.16	0	0.07	0	0.02	0	0	0	0	0.03	0.12	0	0.04	0.05	0.23	0.03	0.05	0.39	0.21	0.17	0.13	0.45	0.13	0	0.52	0	0.2	0.16	0	0.28	0	0	0	0	0	0.16	0	0	0	0	0	0	0
AT3G51970	0.41	1.05	0.25	2.02	0.79	1.14	0.89	0.46	0.28	0.94	0.93	0.19	0.83	0.74	0.86	0.67	0.79	0.49	0.58	0.31	0.54	0.51	0.37	0.77	1.4	0.47	0.62	3.22	2.7	5.81	0	1.24	0.98	2.81	0.41	1.58	0.99	1.13	0.64	0.86	13.96	6.86	3.57	3.2	1.53	1.12	1.26	1.03	6.32	5.31	11	9.52	1.35	0.98	5.94	3.66	7.72	8.74	6.92	7.91	7.34	9.22	0.71	0.6	0.88	1.58	1.25	1.89	1.39	0.74	0.75	0.72	0.83	0.49	0.69	0.19	0.33	0.7	0.85	1.63	1.08	2.27	2.36	1.67	2.26	3.39	3.27	16.7	14.62	0.96	1.47	1.28	1.36	1.32	0.94	1.89	0.94	1.75	1.42	2.77	3.37	21.26	13.96	2.21	2.97	1.91	2.1	6.44	6.7	0.23	0.21	0.32	0.28	0.71	0.86	0.75	0.93	0.67	1.15	0.65	0.31	0.5	0.73	0.35	0.53	0.42	0.56	0.62	0.57	1.16	0.62	1.11	1.66	0.69	0.92	3.32	3.27	0.42	0.34	0.14	0.15	0.52	0.39	0.32	0.05	1.85	1.24	0.05	0.06	0.37	0.16	0.94	0.65	1.31	0.72	0.36	0.8	0.45	0.48	0.11	0.39	1.79	1.76	0.65	0.77	0.91	0.38	0.85	0.87	0.42	0.5	0.57	1.09	18.59	17.23	1.39	2.4	0.25	0.62	0.91	0.98	1.04	0.9	0.62	0.82	0.46	0.61	0.37	0.13	0	0.05	0.32	0.1	0.24	0.51	0.56	0.54	0.21	0.18	0.2	0.24	0.25	0.07	0.55	0.63	0.49	1.36	1.31	1.56	1.63	1.83	3.04	4.02	2.81	4.92	1.54	1.37	0.76	0.53	0.36	1.78	0.56	0.74	1.46	0.84	0.87	1.59	0	0	0.38	0	0	0	0	0	0	0	0	0
AT3G51980	70.66	63.3	35.18	89.64	26.1	40.64	14.37	13.34	11.81	15.12	16.48	17.79	20.8	20.96	17.93	19.68	20.52	17.02	17.95	12.55	16.61	15.83	14.68	18.72	31.95	22.67	26.45	15.48	15.46	16.47	21.17	21.02	7.92	10.47	20.2	23.8	24.98	24.49	31.89	33.06	49.6	50.92	22.58	23.93	3.92	4.85	36.51	26.24	31.81	35.83	33.64	27.94	18.08	15.59	22.85	27.72	42.43	49.97	46.24	46.63	45.91	43.75	17.1	19.17	41.22	40.18	52.54	35.14	69.74	51.46	44.42	36.47	59.78	48.48	58.45	47.14	55.27	46.54	51.03	42.55	43.97	44.99	45.27	41.33	41.48	38.69	40.57	33.47	33.94	35.27	40.7	32.53	34.49	27.14	24.58	28.55	40.65	34.79	27.9	32.24	34.11	33.18	45.39	31	29.46	38.88	35.12	35.28	39.82	29.6	26.53	37.92	36.89	55.9	48.77	53.29	65.28	59.44	63.59	63.66	58.22	61.27	61.41	50.93	56.72	47.97	47.64	42.11	41.67	36.98	43.63	33.5	36.12	27.37	32.55	28.51	29.9	38.36	41.62	31.43	32.61	100.95	89.8	4.03	2.58	9.83	7.83	72.13	75.57	67.49	65.13	61.61	57.64	38.34	40.42	28.13	25.79	29.08	27.99	32.17	33.06	7.91	7.93	65.65	57.46	26.73	25.71	26.29	26.44	29.58	24.25	26.08	26.26	22.35	23.99	99.87	91.19	79.35	70.6	85.27	73.94	91.42	74.78	82.55	83.19	83.05	95.13	47.11	48.74	39.08	38.3	32.18	34.63	29.12	29.68	5.6	7.04	25.9	22.89	26.8	32.72	29.2	24.7	27.12	26.53	26.03	17.23	17.48	23.38	18.49	16.61	20.03	6.37	6.71	8.6	3.34	5.41	23.06	24.57	25.39	25.86	21.45	29.84	22.38	28.73	20.37	56.47	17.14	33.32	12.8	19.02	1.35	0.22	19.63	26.91	26.22	36.5	7.68	9.55
AT3G51990	10.59	5.47	3.19	10.78	3.13	4.33	2.35	2.22	3.92	1.88	3.59	2.69	3.52	2.89	2.53	2.56	2.08	2.14	2.2	1.67	1.53	2.06	1.34	1.94	2.31	2.44	2.61	1.31	1.3	3.09	8.1	6.35	3.79	2.54	8.54	10.47	9.49	5.9	6.77	7.79	7.51	15.38	6.47	5.09	3.34	4.07	4.44	3.77	8.36	8.67	10.24	11.34	3.13	2.32	7.28	7.99	15.48	14.76	14.96	13.74	18.87	16.62	5.2	4.3	9.44	6.75	5.9	5.39	4	7.1	4.72	4.28	6.49	6.34	6.89	7.66	5.99	7.7	8.01	6.67	4.1	6.97	6.59	9.29	8.58	8.16	8.48	22.43	12.54	7.01	6.23	5.52	5.83	5.27	6.46	7.38	7.41	5.3	6.07	8.56	7.86	18.52	10.56	7.31	7.5	10.3	10.84	11.82	12.22	7.3	6.07	8.13	7.51	9.04	9.43	10.22	10.57	8.61	10.28	10.76	10.69	12.63	13.69	11.85	13.01	11.28	10.98	11.47	11.29	9.35	9.07	7.66	7.07	7.02	6.49	10.71	12.1	16.08	14.94	11.92	12.03	10.59	10.02	13.44	10.09	12.18	12.29	11.3	13.01	8.95	7.48	8.53	8.95	7.49	7.49	8.13	9.28	8.05	7	7.02	7.9	3.95	3.29	8.25	8.32	7.22	6.76	8.33	7.38	7.56	8.19	8.47	8.53	28.29	25.09	10.04	8.8	7.62	7.46	9.7	7.36	8.06	9.05	10.21	10.06	10.58	8.7	9.17	8.38	9.26	10.18	8.27	8.13	5.45	5.75	2.31	1.83	2.26	2.26	2.86	3.29	1.85	1.89	2.26	2.32	1.84	2.11	1.86	2.89	1.63	2.24	2.97	2.36	3.21	2.5	3.12	2.61	3.85	3.64	2.75	2.78	2.51	2.37	2.46	3.6	2.77	0	0	2.64	2.37	1.85	0.27	0	5.02	4.12	6.51	7.71	2.43	0
AT3G52000	0	0	0	1.33	0.18	0.29	0.9	0.15	0	0.09	0.08	0	0	0	0.07	0.06	0	0	0.1	0	0.06	0	0	0	0	0	0.03	0	0	0.08	0	0.81	0	0	1.37	0.16	0.19	0	0	0	0	0	0	0	0	0.02	0	0	0	0	0	0	0	0.04	0	0	0.08	0.04	0	0	0	0	0	0	0	0	0	0	0	0	0	0	0	0	0	0	0	0.06	0	0	0	0	0	0	0	0	0	0	0	0	0.03	0.03	0	0	0	0.05	0	0	0	0	0	0.03	0	0	0	0	0	0.04	0	0.04	0	0	0.04	0.04	0	0.04	0.13	0.07	0	0.03	0	0	0.04	0	0.07	0	0	1.1	0.9	4.65	4.06	10.27	9.52	0	0	0.04	0.03	0	0	0.07	0	0	0	9.28	14.77	15.78	18.41	0.13	0.04	0.11	0.23	0.08	0.07	1.01	0.54	0.62	0.31	0.34	0.3	0.17	0	0	0.06	0.03	0.06	0.34	0.3	0	0.15	0.08	0.07	0.08	0.04	0.09	0.3	0	0	1.57	1.45	5.59	2.94	2.57	3.64	3.7	0.62	1.35	1.21	0.24	0.36	0.1	0.19	0.03	0	0	0.26	0	0.03	0.11	0	0.04	0.06	0.04	0	0	0	0	0	0	0	0	0	0	0	0	0	0	0	0	0	0	0	0	0.08	0	0	0	0	0	0	0	0	0	0	0	0	0	0	0	0
AT3G52010	0.63	0.7	0	0.34	0	0	4.85	0.57	3.29	0	2.16	0.3	0	0	0.02	0.03	0	0	1.13	0	0.66	0	0.04	0.04	0.05	0.02	0.08	0.03	0.05	0.03	19.01	19.29	0.19	0.13	42.75	24.51	26.14	0.02	0.02	0.01	0	0	0	0	0	0	0.07	0.02	0	0	0	0.07	0.12	0.53	0	0.04	0.07	0	0	0	0	0	0	0	0	0	0	0	0	0	0	0.03	0	0	0.02	0	0.02	0.4	0.39	0	0	0	0.03	0	0	0.04	0.22	0.26	0.27	0.03	0.03	0.12	0.03	0.03	0.12	0.48	0.15	0.06	0.04	0.26	0.19	1.63	0.75	0.1	0	0	0	0.15	0.06	0.04	0.03	0	0	0.04	0.04	0.07	0	0	0	0.08	0.16	0.23	0	0.08	0.17	6.8	1.91	78.93	74.24	158.39	126.54	106.5	91.31	0.32	0.11	0.55	0.16	0.53	0.27	2.91	1.23	0.14	0.15	448.2	596.59	544.03	580.96	0.94	0.59	0.24	0.07	0.26	0.58	7.94	5.34	6.98	5.88	3.38	2.58	2.31	3	0.55	0.78	0.4	0.22	2.92	2.11	2.15	2.96	2.86	2.04	1.85	2.48	5.58	12.68	0.07	0.14	2.49	2.7	9.94	5.71	6.26	4.97	7	2.22	2.39	2.32	4.01	4.65	1.5	1.73	0.96	0.18	0.18	0.03	0	0.3	0.89	0.18	1.25	0.35	0.93	0.77	0.11	0.04	0.05	0.16	0	0	0.03	0.05	0.02	0	0	0.05	0	0.02	0.1	0.09	0.14	0.09	0	0	0	0	0.15	0	0	0	0	0	0	0	0	0	0	0	0	0
AT3G52020	0	0	0	0	0	0	0.27	0.03	0	0	0	0.04	0	0	0	0	0	0	0	0	0	0	0	0	0	0.03	0	0.1	0.18	1.27	0.34	0	0	0	0.13	0.05	0	0	0	0	0	0	0	0	10.27	10.23	0	0	0	0	0	0	0	0	0	0	0	0	0	0	0	0	0	0	0	0	0	0	0	0	0	0	0	0.02	0	0	0	0	0	0	0	0	0.04	0	0	0	0	0	0	0	0	0	0	0	0	0	0	0	0	0	0	0.15	0.33	0	0	0	0	0	0	0	0	0	0	0	0	0	0	0	0	0	0	0	0	0	0	0	0.09	0.2	0.28	0.61	0.39	1.2	0.85	0	0	0	0	0	0	0	0	0	0.03	0.7	0.8	0.24	0.16	0	0	0	0	0	0	0.04	0.04	0	0.04	0	0	0	0	1.22	1.32	0	0	0	0.08	0	0.15	0	0	0	0	0	0	0	0	0	0.35	0.23	0.14	0.2	0.55	0.23	0.04	0.2	0	0.03	0.12	0	0	0	0	0.07	0	2.63	1.36	0	0	0	0	0	0	0	0	0	0.07	0	0	0.34	0.89	0.15	7.02	8.35	6.78	5.64	5.65	0	0.1	0	0	0	0	0	0	0	0	0	0	0	0	0	0	0	0	0	0	0	0
AT3G52030	3.25	3.98	1.28	4.75	1.72	5.08	7.9	7.62	6.35	13.76	14.59	7.85	16.87	18.62	16.7	15.12	15.59	14.88	12.57	8.1	11.13	6.01	10.55	11.73	10.96	8.43	10.1	6.31	6.64	8.53	11.31	15.16	5	8.09	16.81	14.94	15.24	29.05	42.5	46.95	70.17	60.7	33.28	27.36	12.5	12.69	16.97	15.8	20.51	23.06	22.13	20.16	8.01	9.11	21.83	21.38	22.31	21.67	29.73	31.78	13.84	19	7.79	5.26	14.95	13.9	12.45	8.01	22.07	23.34	7.17	7.05	22.72	17.93	31.15	18.84	22.54	21.9	36.61	18.85	13.25	21.55	22.66	23.13	26.04	26.38	28.77	27.69	28.19	20.33	20.75	15.77	15.88	18.87	14.6	28.32	21.78	20.24	15.46	27.57	28.12	26.07	27.72	31.02	31.2	26.57	26.91	31.64	33.24	22.63	23.3	26.77	24.2	31.93	37.77	33.94	37.42	42.49	35.68	24.69	23.63	30.99	29.96	34.19	34.04	27.95	27.75	29.15	28.9	25.05	29.48	28.91	27.3	16.64	20.63	21.66	27.88	26.71	26.06	13.1	15.04	32.52	24.1	7.3	8.15	7.94	7.39	29.93	34.6	38.48	41.4	24.28	32.3	19.24	22.19	19.9	17.85	20.52	22.14	22.15	22.14	15.13	11.96	44.91	42.43	19.33	18.78	19.7	17.54	22.9	19.22	19.78	21.62	26.19	24.67	36.3	27.96	16.81	32.97	23.5	28.51	42.43	27.84	39.91	39.54	39.56	46.47	30.57	29.46	32.38	27.45	26.54	25.04	18.68	16.91	6.48	9.53	8.44	11.1	12.93	18.8	16.87	7.41	11.11	9.71	7.13	7.18	8.16	13.41	10.47	14.54	10.6	10.37	12.23	10.18	10.76	12.3	9.31	10.38	9.67	10.96	10.11	10.19	17.1	4.94	10.4	7.28	6.27	12.26	6.94	5.8	0	0	0	6.41	9.93	9.28	7.4	0.69
AT3G52040	592.07	552.18	651.32	458.45	373.17	385.86	200.6	198.19	213.32	215.49	218.86	149.5	176.23	190	224.24	173.71	208.94	218.55	275.27	159.39	293.56	126.94	227.55	181.11	86.14	65.92	103.49	57.29	89.21	41.81	63.38	85.6	21.03	53.16	81.77	86.08	94.82	229.49	231.65	193.49	33.7	6.48	27.11	30.14	23.06	25.49	504.38	614.18	206.72	211.73	73.66	62.52	112.27	118.59	44.38	78.55	164.09	148.47	173.18	165.79	165.07	120.67	267.64	107.89	224.41	142.79	129.17	167.96	184.38	174.54	130.13	135.83	143.33	120.02	154.9	177.61	145.37	169.27	155.12	142.69	123.2	133.21	148.79	89.39	80.52	63.98	64.16	34.22	41.76	121.13	105.82	109.19	106.08	84.97	90.25	37.93	44.85	77.64	79.55	52.92	51.49	34.97	60.31	42.72	51.91	83.97	78.15	34.15	31.07	106.06	122.16	195.99	198.73	161.3	189.72	158.33	127.8	128.97	125.92	202.95	206.06	120.76	121.92	110.29	114.23	106.27	117.55	112.25	110.94	90.02	108.99	142.01	151.83	62.22	82.97	45.65	39.97	86.72	87.31	90.37	73.02	135.17	93.47	6.71	3.88	13.48	6.17	135.08	145.4	179.42	168.66	153.07	205.3	93.23	82.34	115	76.22	125.56	133.96	125.78	126.5	60.92	55.6	116.65	108.55	40.31	36.86	50.36	46.92	55.03	42.01	60.86	55.41	25.23	28.64	158.66	158.22	168.1	168.93	140.89	185.27	161.14	155.15	160.04	194.14	189.33	200.43	183.97	160.66	232.2	212.25	175.02	156.96	261.94	257.14	51.83	55.26	167.03	168.19	131.28	115.78	114.04	71.8	38.4	46.91	45.09	27.93	30.31	60.84	36.14	44.79	39.44	25.18	36.63	38.58	26.07	39.76	77.96	68.32	104.08	90.37	62.57	109.88	84.58	73.76	87.87	92.23	65.75	107.62	42.57	52.23	22.26	43.95	34.11	49.11	47.78	23.03	21.55	11.68
AT3G52050	15.38	18.49	7.02	17.55	12.8	18.37	10.37	11.09	8.03	10.69	15.1	11.82	19.79	17.68	16.62	15.38	16.63	14.75	11.69	10.44	11.54	10.56	11.99	11.65	10.93	7.79	12.91	6.34	6.47	6.89	12.98	15.57	12.5	10.91	12.29	10.57	13.37	16.06	18.93	19.28	21.66	32.96	9.11	12.07	7.14	7.21	14.05	11.21	13.19	15.03	13.9	15.83	13.08	18.31	15.13	15.52	7.68	7.57	9.93	9.8	5.49	7.54	8.84	8.41	15.57	11.4	12.06	12.45	12.03	14.53	12.85	9.85	15.19	14.72	21.11	19.23	16.8	18.93	21.35	15.6	12.31	16.41	14.45	17.32	16.37	13.72	12.62	6.1	7.29	22.02	21.61	18.98	18.41	17.59	16.02	14.33	15.61	17.13	16.85	11.63	11.61	5.88	7.81	14.42	14.42	13.56	14.47	10.83	13.23	22.43	21.8	23.85	22.13	23.07	23.3	26.44	24.95	24.55	23.56	22.86	22.62	19.01	20.37	18.11	17.65	15.28	17.95	14.56	16.35	16.1	16.27	16.02	16.87	18.45	20.91	17.92	18.45	12.08	12.11	7.36	8.03	15.33	14.45	0.8	0.73	1.21	1.45	12.46	19.01	22.37	24.26	16.43	20.48	17.15	17.17	17.28	16.74	16.59	16.28	15.67	16.63	6.35	5.61	24.97	25.95	21.36	17.27	20.47	19.92	19.55	19.12	15.91	17.83	7.83	7.93	22.72	17.82	16.2	17.38	15.56	18.37	22.43	13.78	18.83	19.67	19.39	18.47	16.3	16.4	15.25	19.66	14.02	16.03	17.59	17.35	7	6.86	12.83	13.83	18.66	14.37	15.64	12.05	6.54	6.41	5.16	5.54	6.34	9.23	8.21	9.56	8.02	8.89	12.82	12.53	12.07	13.68	13.26	7.52	14.23	9.24	12.44	12.28	9.27	6.38	12.18	11.65	2.77	8.92	6.32	5.13	2.86	0	0.38	5.27	7.62	3.28	3.42	8.51
AT3G52060	8.61	14.34	1.78	3.24	6.75	3.05	9.22	8.47	6.01	8.22	13.49	12.11	18.7	16.09	17.78	21.35	17.12	13.66	11.9	23.87	11.63	26.53	14.45	23.67	27.15	31.58	41.26	23.46	22.65	18.31	66.59	68.9	74.5	52.09	45.88	53.19	51.85	22.37	37.27	51.83	204.98	263.06	136.14	127.15	35.19	36.2	30.09	18.59	41.69	41.16	106.7	121.54	29.11	26.98	245.41	225.95	64.78	54.06	112.62	98.41	55.34	107.04	16.63	10.63	47.71	49.12	40.75	36.18	27.69	44.75	31.15	34.67	45.2	33.68	36.98	33.16	31.8	38.41	57.09	73.71	60.1	69.48	73.88	99.15	123.76	242.56	258.04	106.28	118.08	43.27	40.8	35.12	34.77	33.61	33.82	133.17	124.11	59.63	59.78	237.96	201.89	111.13	108.41	146.77	148.18	66.14	60.86	110.24	152.66	60.57	54.95	53.01	51.08	45.17	51.01	45.3	43.16	48.02	48.19	43.57	46.03	55.1	61.41	59.42	63.61	59.03	63.74	49.73	52.58	56.99	63.45	72.29	70.41	56.96	55.57	97.09	107.56	95.55	92.99	68.47	70.22	50.44	44.92	18.8	11.07	31.01	22.98	40.65	31.77	64	64.74	55.68	53.39	41.17	44.55	40.52	44.66	41.28	39.15	32.07	29.49	58.21	63.93	109.46	74.1	42.59	46.48	49.39	59.16	50.36	46.36	40.33	44.27	71.85	69.12	84.37	72.63	49.11	51.86	53.63	49.78	50.59	46.65	44.32	53.3	44.37	40.52	38.01	38.1	22.17	23.57	26.94	27.93	17.82	16.93	41.32	44.45	12.94	12.66	14.49	26.15	19.48	19.24	25.54	22.83	21.93	18.55	16.19	20.3	15.59	10	16.7	16.12	17.72	13.77	31.73	31.2	28.32	24.6	42.93	20.17	26.45	40.05	28.81	29.89	40.27	32.41	47.47	41.44	18.45	11.09	11.94	0	0.33	29.59	23.87	5.87	26.12	35.36
AT3G52070	3.66	0.15	3.35	0	0	2.42	0.81	0.72	0.73	0	1.59	1.56	3.79	1.87	2.44	5.14	2.68	1.23	5.5	4.79	4.28	10.38	7.04	6.49	4.38	3.68	6.51	15.25	15.77	16.41	35.43	44.68	49.46	40.39	15.91	10.53	17.09	6.83	5.81	9.04	8.12	0	2.21	1.41	21.26	18.17	5.15	8.04	6.6	5.56	45.46	35.93	33.86	31.6	30.06	68.38	0.76	2.93	5.29	10.22	1.87	2.5	3.01	11.58	16.91	6.54	6.36	10.06	8.41	4.41	2.95	3.75	6.02	3.49	6.16	3.12	2.79	9.83	18.27	11.59	12.34	15.07	15.83	26.86	25.61	26.43	28.6	11.51	13.4	38.97	28.89	27.29	29.47	38.76	41.7	62.62	45.81	32.7	34.82	52.21	33.14	17.88	14.73	75.02	72.42	11.18	8.69	35.49	44.18	23.61	20.47	11.81	7.88	7.83	12.12	16.13	12.43	14.22	11.35	18.54	23.76	13.49	14.32	13.98	17.14	18.08	19.93	15.54	20.86	20.2	23.51	28.57	25.39	57.15	54.2	63.94	73.95	29.38	27.19	8.58	12.1	16.05	20.66	2.69	3.31	5.63	6.96	30.68	18.02	11.3	13.06	17.11	17.15	10.1	15.98	21.07	19.34	26.28	20.23	23.37	18.11	16.27	15.7	34.12	24.17	22.55	33.82	30.66	35.53	29.67	37.7	30.96	32.28	57.94	45.81	10.6	10.66	7.19	5.69	8.13	8.87	2.96	6.14	4.53	10.51	6.33	8.22	10.8	4.42	7.63	6.01	11.67	11.65	6.98	8.45	24.99	15.08	6.6	2.93	5.46	8.26	7.58	3.37	16.91	24.03	17.22	19.69	17.44	30.42	12.98	13.48	16.92	13.46	21.21	21.52	12.22	18.07	1.06	7.05	7.02	5.15	2.39	3.48	2.77	6.32	11.61	7.88	0.45	5.09	0.67	1.21	0	0	7.23	0	14.3	9.02	1.62	0
AT3G52075	0	0	0	0	0	0	0	0	0	0.6	0	0	3.73	0.15	1.77	2.51	0	1.38	4.78	0	0.74	0	1.58	0	0	0	0.04	0.26	0	0	0	0	0.07	1.45	0	0	0	0.12	0	0	0	0	0	0	0	0	0	0	0	0	0	0	0	0	0	0	0	0	0	0	0	0	0	0	0	0	0	0	0	0	0	0	0	0	0	0	0	0	0	0	0	0	0	0	0	0	0	0	0	0	0	0	0	0	0	0	0	0	0	0	0	0	0	0	0	0	0	0	0	0	0	0	0	0	0	0	0	0	0	0	0	0	0	0	0	0	0	0	0	0	0	0	0	0	0	0	0	0	0	0	0	0	0	0	0	0	0	0	0	0	0	0	0	0	0	0	0	0	0	0	0	0	0	0	0	0	0	0	0	0	0	0	0	0	0	0	0	0	0	0	0	0	0	0	0	0	0	0	0	0	0	0	0	0	0	0	0	3.64	0	0	0	0	1.91	5.04	5.85	2.7	1.78	0	0	0	0	0	0	0	0	0	0	0	0	0.84	1.17	0.95	0	0	0	0	0	0	0	0	23.96	0	0	19.07	0	0	32.98	0	0
AT3G52080	1.71	1.76	1.42	1.13	0.92	1.14	0.12	0	0	0.02	0.14	0.15	0.29	0.39	0.13	0.23	0.18	0.09	0.08	0.14	0.2	0.09	0.02	0.02	0.1	0.16	0.22	0.14	0.1	0.09	3.1	1.35	0	0.08	3.53	3.39	2.98	0.04	0	0	0	1.87	0.1	0	0	0.08	0	0	0	0	0	0.02	0.02	0.02	0	0	0	0	0	0	0	0	0.13	0	0.07	0	0.04	0	0.31	0	0.06	0	0.05	0.03	0.01	0.09	0.02	0.02	0	0	0.02	0	0	0	0	0	0	0.07	0.02	0	0	0.01	0	0	0	0	0	0	0	0	0	0.02	0	0.02	0	0	0.07	0	0.08	0.02	0.02	0	0	0.04	0.13	0.3	0.17	0.44	0.73	0.12	0.07	0.73	0.47	2.57	2.48	6.44	4.36	9.67	10.19	5.15	3.5	2.04	1.83	0.04	0.02	0	0	0.04	0.06	0.12	0.03	0.27	0.2	49.04	38.91	15.6	14.97	0	0.02	0	0	0.02	0.06	0.1	0.08	0.15	0.08	0.02	0	0.04	0.02	0	0	0	0.05	0.12	0.04	0.04	0.1	0.06	0.06	0	0.08	0.02	0.22	0	0.04	0	0.02	0.16	0.07	0.08	0.02	0.02	0.02	0.06	0	0.05	0.05	0.04	0.05	0.02	0	0.07	0.04	0	0	0.11	0	0	0.02	0	0.03	0.01	0	0	0	0	0	0	0	0	0	0.01	0	0	0	0.2	0.29	0.18	0	0.1	0.05	0.24	0.27	0.66	0	0	0	0.12	0	0.56	0	0	2.34	1.39	1.94	0	0
AT3G52090	245.2	176.98	238.53	245.25	278.86	244.48	244.69	227.54	224.38	289.5	335.94	335.47	345.07	324.95	378.46	331.81	343.78	357.53	337.69	368.37	343.91	362.47	326.8	360.17	372.54	368.04	343.65	218.44	209.68	141.94	180.4	219.25	54.48	75.82	178.44	188.12	189.07	228.43	229.14	202.53	50.59	15.98	12.49	13.09	25.24	27.8	161.34	167.35	103.23	102.33	106.73	111.51	85.03	81.32	71.91	71.4	104.9	90.71	115.23	110.07	98.71	102.49	184.62	149.74	197.69	217.55	228.06	248.3	228.15	220.71	236.83	211.79	222.02	251.67	223.54	261.43	255.07	279.26	280.56	131.71	144.41	96.68	102.13	92.75	92.84	67.29	68.13	36.25	47.76	116.55	123.08	88.04	84.71	79.02	80.05	67.94	61.61	73.68	82.14	65.57	59.17	51.17	52.91	71.16	80.88	108.7	103.97	53.26	48.38	93.4	102.16	147.87	150.24	214.03	223.86	213.63	201.52	188.69	188	261.75	253.18	168.24	158.77	149.57	147.6	130.51	115.52	114.94	139.44	108.7	138.86	168.44	161.55	138.05	130.83	125.01	134.55	149.3	159.22	157.1	145.99	184.41	157.18	19.21	11.72	29.01	22.51	205.73	224.55	250.38	246.26	205.27	202.11	117.32	120.41	140.07	142.36	154.01	134.68	149.77	161.74	42.27	43.01	165.82	154.87	78.64	80.41	103.96	92.47	104.67	105.05	111.48	110.28	77.14	80.43	236.31	238.45	291.26	294.95	189.86	215.59	205.46	199.03	223.49	254.47	243.62	246.09	186.14	181.33	186.79	187.64	192.1	188.41	211.29	196.14	32.18	36.53	285.41	291.65	270.28	341.26	308.04	290.42	207.44	222.2	189.02	110.62	109.86	183.22	88.58	85.15	121.9	42.59	48.8	59.62	28.33	40.38	353.81	347.99	348.64	366.46	362.42	340.86	421.86	391.59	340.57	356.98	388.2	334.54	239.49	242.26	280.92	351.26	205.04	135.73	213.03	151.67	150.87	252.88
AT3G52100	4.5	7.64	4.94	2.81	2.95	4.43	5.75	4.48	5.85	12.11	10.63	8.85	13.61	13.62	12.53	11.82	12.01	10.62	7.72	2.89	6.49	3.56	6.5	6.14	7.18	7.61	8.75	2.03	2.05	2.58	14.17	13.48	4.07	5.09	11.33	12.05	12.35	8.53	11.69	13.88	23.38	28.67	29.33	25.3	3.77	4.98	9.93	5.4	10.78	12.7	10.95	9.62	5.1	6.5	7.63	9.54	13.29	15.13	14.19	14.46	12.37	12.98	8.68	1.82	14.47	11.92	13.62	8.19	18.21	17.66	10.19	7.38	19.28	14.05	24.19	19.09	20.03	18.51	21.45	10.52	8.25	9.85	10.46	9.07	9.14	9.55	10.73	9.21	8.35	10.75	11.77	9.21	9.03	5.63	6.49	8.25	9.7	6.94	6.29	9.72	9.67	10.13	8.7	8.28	8.22	7.65	6.76	7.69	8.82	12.01	10.33	14.56	14.77	21.78	22.7	18.21	21.22	21.22	21.61	9.86	9.51	16.67	17.42	16.79	17.19	14.18	15.76	12.69	13.12	12.84	13.55	10.18	10.44	10.02	11.09	7.7	7.92	11.07	10.95	8.07	7.41	11.45	9.79	2.52	3.53	3.43	2.71	10.14	11.45	28.29	30.64	17.97	20.32	8.84	8.28	6.97	7.31	6.82	7.56	7.91	8.2	5.05	4.46	23.13	22.95	7.44	6.78	6.5	6.71	6.76	6.27	8.14	6.19	12.98	12.62	27.41	19.84	11.61	19.39	15.7	17.58	18.27	16.47	17.14	16.98	16.21	16.95	9.57	9.41	9.54	8.73	8.96	8.25	11.84	10.04	4.86	5.24	6.58	7.27	10.23	8.7	9.26	7.11	3.62	2.97	2.33	2.81	2.86	3.15	3.65	3.88	3.14	2.86	2.85	2.89	3.88	3.71	7.87	8.22	8.44	7.35	4.11	9.91	5.18	9.79	7.3	7.93	10.23	7.84	4.31	1.51	3.1	0	0.23	7.34	8.7	25.2	22.25	0.45
AT3G52105	18.38	26.2	10.68	5.85	6.87	14.83	16.18	23.38	17.88	18.29	21.43	23.48	26.11	31.38	36.18	41.02	39.15	43.05	36.49	63.76	41.87	67.42	45.84	58.41	21.7	26.44	38.91	40.33	53.38	47.13	105.86	152.05	36.88	57.07	87.56	143.62	134.1	29.42	30.85	36.37	0	4.99	0	1.78	66.68	71.75	59.3	50.73	20.22	18.43	26.89	28.52	22.89	20.36	41.42	64.44	17.74	13.36	26.64	34.45	13.91	19.58	31.1	39.05	67.93	37.31	38.69	57.56	39.06	39.41	49.32	59.33	27.52	42.71	26.52	32.8	31.39	35.57	51.42	32.65	31.08	40.08	42.8	52.22	60.97	76.15	78.33	65.69	46.31	30.13	29.29	25.14	30.06	43.21	37.31	55.38	59.01	43.59	47.4	77.5	66.91	60.21	56.52	81.11	75.8	81.78	75.45	51.05	48.33	49.22	50.42	31.84	37.87	38.9	27.63	43.14	37.33	44.54	41.75	60.22	63.99	68.69	60.26	63.36	70.68	64.78	58.26	61.95	57.29	51.79	67.63	76.09	66.88	71.4	73.57	73.89	86.06	104.8	108.48	105.28	108.28	68.18	62.62	23.49	18.51	43.58	32.86	44.04	40	32.07	38.16	64.4	60.3	46.3	49.02	73.63	69.67	78.76	49.93	56.32	62.81	73.96	76.1	104.39	72.71	35.64	32.31	52.06	47.78	52.56	56.17	49.46	57.52	69.68	66.39	87.42	68.4	77.42	76.59	48.24	61.03	52.08	58.46	81.36	112.93	98.3	94.78	101.59	100.83	55.28	62.65	86.68	125.62	30.9	24.51	102.22	76.52	19.9	12.12	8.55	11.75	9.6	14.46	5.13	8.16	7.99	11.08	8.15	12.17	11.31	13.13	11.5	13.3	21.79	18.73	44.46	47.2	23.42	24.76	40.28	25.78	29.46	35.39	27.49	25.19	41.69	9.62	25.86	48.14	7.57	11.63	5.19	0	15.74	14.35	17.11	16.01	3.17	2.57
AT3G52110	14.71	13.94	24.78	22.3	17.72	39.82	28.73	19.23	28.86	41.19	35.88	30.97	44	38.45	41.89	39.03	40.99	36.35	31.76	15.06	32.77	21.26	22.74	22.39	41.95	35.95	42.31	16.52	17.43	15.95	29.5	40.42	5.69	7.24	25.39	21.21	26.1	45.21	31.72	35.92	17.87	24.85	9.24	7.2	10.77	11.05	1.27	0.7	7.88	7.92	21.28	20.07	9.95	11.94	11.81	10.97	31.32	21.81	50.12	45.31	26.42	27	46.71	21.06	39.75	35.79	24.54	22.85	70.45	56.16	16.73	26.7	46.52	35.33	63.29	47.93	44.1	58.42	70.08	67.36	45.54	83.18	81.36	19.25	16.45	8.82	8.06	4.33	4.51	83.44	76.46	41.24	36.61	6.82	9.06	3.76	3.16	9.83	10.99	6.53	6.66	3.89	4.1	6	6.42	18.14	18.19	3.31	2.64	52.19	51.78	117.58	110.06	78.57	89.91	63.72	72.14	47.68	52.47	40.83	41.98	41.45	44.72	35.33	35.49	32.3	34.49	23.24	22.72	26.86	26.58	29.5	28.54	16.86	18.5	7.48	6.21	12.79	13.55	7.08	7.07	10.05	8.78	3.69	3.66	1.77	1.87	4.54	4.21	95.27	85	38.69	61.09	15.21	12.94	11.89	11.17	20.15	23.96	29.68	27.3	11.91	11.3	69.59	63.94	5.22	5.64	9.68	7.04	13.95	14.2	16.79	14.3	2.91	2.07	48.71	35.97	30.68	48.09	23.83	38.41	48.87	35.3	36.51	41.62	36.01	33.71	15.11	10.63	34.24	34.39	49.59	24.94	51.42	61.33	14.12	13.07	31.59	35.66	56.11	55.56	66.03	45.65	29.58	22.61	16.93	11.4	13.15	20.76	15.46	19.75	17.15	15.42	19.58	17.22	23.85	28.35	40.59	40.56	40.42	50.93	40.06	43.02	50.31	42.16	39.39	24.35	20.45	19.29	11.89	10.76	4.67	26.87	1.9	23.22	36.64	41.51	16.52	12.35
AT3G52115	14.24	7.75	6.97	3.56	4.8	4.08	4.43	3.69	3.68	4.84	6.55	5.15	6.01	6.4	5.91	4.79	5.6	5.48	3.8	0.76	3.66	1.93	2.93	3.3	3.27	2.04	4.61	0.07	0.11	0.02	1.88	2.03	0.62	0.62	2.06	1.2	1.96	3.35	3.17	3.37	9.33	4.33	8.94	3.94	0.24	0.22	5.1	3.5	4.91	4.8	2.69	2.36	1.41	2.27	0.75	1.59	6	7.12	5.08	4.99	6.5	5.96	4.05	4.64	4.72	4.8	4.49	4	8.99	6.2	4.94	4.5	5.79	5.22	7.95	7.25	6.7	7.07	5.75	3.44	3	3.05	3.12	2.73	2.47	0.66	0.54	0.37	0.61	3.47	4.08	2.74	2.95	2.14	1.79	0.41	0.35	1.9	2.12	0.41	0.74	0.69	0.53	0.18	0.65	1.33	1.18	0.54	0.63	2.43	2.78	5.05	4.25	6.3	7.48	4.62	6.21	5.05	5.61	3.15	2.96	3.28	3.35	3.2	3.37	2.68	2.9	1.95	2.3	1.51	1.51	1.41	2.04	1.22	1.29	1.09	0.78	1.13	1.2	2.18	2.37	3.29	3.66	0.3	0.17	0.36	0.31	1.26	0.81	7.45	6.95	3.67	2.86	1.45	1.63	1.48	1.57	1.47	1.77	2.17	2.76	0.02	0.07	3.11	3.74	0.95	0.34	0.83	0.51	0.95	0.52	1.02	0.76	0.27	0.15	4.54	5.05	4.26	4.48	3.05	5.11	4.82	5.16	5.59	3.86	4.94	6.02	2.58	2.18	3.72	4.13	4.09	4.27	4.18	3.9	0.22	0.07	4.8	5.25	5.83	4.5	5.58	4.51	0.17	0.34	0.22	0	0.02	0.09	0	0.04	0.05	0	0	0.06	0.02	0.13	3.65	3.24	3.39	3.77	1.59	5.67	3.6	3.64	5.35	1.99	0	2.57	0.6	1.48	0	0	0	4.96	1.18	3.09	1.31	0
AT3G52120	29.61	36.98	17.84	28.87	17.55	22.6	14.52	12.84	11.94	19.13	22.27	18	27.17	24.98	25.52	25.8	25.2	22.91	18.59	9.3	14.99	13.24	17.3	16.31	16.34	26.37	19.84	10.8	10.93	9.91	28.87	25.41	22.11	24.01	29.74	25.93	28.33	40.97	51.36	61.97	71.72	47.74	58.68	52.71	24.05	27.21	47.75	36.47	44.97	45.12	39.68	41.13	18.33	20.14	40.18	40.32	50.68	52.19	51.48	50.42	42.62	49.41	13.26	13.89	29.6	29.76	27.42	24.4	40.31	40.33	23.85	19.68	38.06	32.44	44.19	37.86	36.9	36.79	46.22	30.43	23.61	32.33	35.62	40.99	45.34	66.39	65.84	88.8	82.4	26.42	35.47	30.35	30.56	31.92	27.57	61.62	62.01	36.31	32.12	69.5	70.14	72.53	64.07	62.29	54.88	50.96	46.56	80.96	74.14	37.87	39.81	38.85	36.84	39.81	40.17	37.24	43.49	47.82	45.71	32.45	29.99	42.07	43.12	43.06	43.28	39.62	37.7	38.83	43.52	40.83	42.37	43.8	40.79	31.89	34.01	48.44	50.47	48.3	44.83	29.89	36.32	43.66	37.5	21.94	27.01	33.47	27.75	31.99	34.64	44.12	41.88	33.72	40.72	41.06	36.9	37.15	35.19	37.8	39.38	42.14	46.06	27.1	23.59	44.37	43.14	40.72	37.65	37.68	38.96	46.26	45.03	49.74	52.28	96.44	99.86	51.31	44.01	37.73	44.08	39.55	43.26	53.7	40.26	46.49	49.54	49.67	50.14	35.13	36.26	39.14	40.09	37.9	27.37	36.5	30.39	22.55	23.23	20.52	27.2	36.06	25.97	34.33	29.61	22.07	19.04	14	12.24	14.4	17.92	14.36	15.56	15.62	15.67	19.02	16.47	23.31	19.55	21.98	23.08	21.91	18.03	29.72	20.18	18	30.14	17.3	7.07	22.13	6.7	10.9	10.16	0.26	0.55	1.71	22.16	13.91	9.52	6.9	14.89
AT3G52130	2.86	0	0	0	0	0	0.29	0.33	0	0.12	0.26	0.34	0.34	0.58	0.54	0.3	0.19	0.34	0.2	0.11	0.83	0	0.33	0.25	0.25	1.31	0	0	0.28	0.24	129.54	165.52	0	0	112.95	80.28	73.84	0.17	0.18	0	14.5	14.18	11.41	9.33	0.58	0.92	0	0	0	0	0	0.85	0	0.57	0	0	1.35	0	0	0	0	0	0.58	0	0	0	0	0	0	0	0	0.13	0	0	0.13	0	0	0	0	0	0	0.79	0.99	0.4	0	0	0	0.53	0	0	0	0	0	0	0	0	0	0.51	0	0	0	0.72	1.13	0	0	0.22	0	0.81	0.3	0.32	1.3	0	0.58	56.72	9.98	1145.4	705.75	338.83	447.77	12.14	51.74	0.53	0.26	0.48	0.43	0	0	1.2	1.2	0	0.27	0	0	0	0	0	0	0	0	0	0	72.3	85.94	0.22	0.67	0	0	0	0.44	0	0	0	0	0	0.64	0	0	0.21	0.41	1.65	0.16	0	0.31	0	0	0	0	0	0	0	0	0.65	0.22	0.24	0	0	0	0.64	0.22	0.21	0	0	0	0	0	0	0	0.42	0.26	0	0	0	0.29	2.38	0.77	0	0	0.19	0	0.71	0	0.93	0	0	0	0	0	0	0	0	0	0	0.15	0	0.86	0.11	0	0.96	0.85	0	0	1.28	0	0	3.57	0	0	0	0	0	0	0	0	0	0	0	0	0	0
AT3G52140	40.66	34.52	31.97	28.66	15.08	20.54	25.59	26.46	26.59	33.56	35.01	25.76	37.9	34.48	30.93	33.93	32.84	28.38	21.77	7.23	18.03	10	18.89	15.99	16.07	17.68	23.4	2.99	2.89	2.24	27.56	27.22	11.45	18.66	21.95	20.7	20.75	51.24	74.3	91.18	163.23	164.87	44.86	40.35	19.78	22.96	88.58	78.75	85.5	83.85	34	34.82	32.77	32.43	31.86	29.47	86.27	95.98	61.25	60.08	84.22	73.35	30.42	15.22	36.55	45.65	49.03	28.42	58.34	46.32	31.83	32.49	53.27	37.31	63.61	50.07	56.19	49.29	46	68.01	52.92	49.33	51.83	32.04	32.69	32.84	32.52	22.98	31.22	28.33	39.81	40.92	39.46	22	26.32	27.1	30.53	26.02	26.25	31.55	36.64	19.33	27.51	27.97	23.04	23.09	24.77	37.95	38.82	57.92	56.44	81.37	72.89	59.12	55.28	37.75	56.32	46.88	44.93	30.42	30.29	46.49	49.36	42.41	46.12	35.59	36.21	33.57	33.5	38.31	31.96	34.91	37.55	33.25	33.14	23.54	21.83	19.47	20.79	20.21	18.89	46.32	41.07	2.09	1.29	2.88	2.18	33.6	32.8	56.22	55.95	54.53	47.41	26.75	29.27	16.76	15.27	15.23	18.24	18.92	18.45	33.64	26.93	65.66	65.5	20.68	18	14.45	12.3	16.54	16.23	18.62	18.41	10.4	12.44	53.03	50.13	34.1	42.1	61.44	49.74	54.47	46.82	38.57	33.18	34.46	31.62	19.86	18.11	28	26.8	22.31	15.22	39.4	33.24	34	37.09	33.35	34.63	53.48	25	30.98	19.39	5.78	7.04	6.48	4.2	5.62	7.55	6.47	7	6.26	7.35	9.33	6.56	21.34	20.77	17.13	20.12	22.42	15.26	17.42	24.9	12.6	18.92	22.64	18.8	13.56	21.78	4.84	5.7	2.31	0.06	0	36.69	35.77	30.82	27	28.12
AT3G52150	35.83	34.11	28.25	36.7	86.11	56.58	57.43	46.57	29.7	76.08	116.7	94.22	162.94	219.86	225.43	307.11	307.14	316.99	302.55	312.56	283.06	407.67	374.02	382.23	223.16	222.79	295.38	18.68	22.14	20.56	302.69	292.72	328.93	330.09	193.76	135.7	161.9	36	30.49	24.97	4.86	5.48	3.15	3.9	52.86	58.83	196.01	234.73	492.56	467.79	358.21	353.98	759.39	784.87	196.62	200.45	17.05	15.86	19.51	16.06	20.9	17.66	631.98	549.51	243.2	206.22	177.69	142.59	134.22	132.72	144.52	114.53	216.01	131.63	158.86	137	156.82	199.23	197.73	639.46	589.54	705.25	679.12	481.14	374.9	151.15	121.94	37.19	55.87	1109.33	1024.11	984.69	921.38	549.83	655.9	159.69	221.25	526.23	609.42	96.3	122.61	51.3	71.53	140.08	157.1	124.91	151.73	61.79	63.66	713.26	741.64	523.92	525.98	269.26	265.97	326.41	301.33	268.07	278.61	258.43	272.54	259.08	247.89	234.83	257.08	237.48	244.46	174.43	175.16	162.22	171.29	223.42	233.51	674.83	619.19	245.28	202.67	94.37	103.7	120.25	114.97	169.97	173.48	1.97	0.89	3.89	3.78	228.63	217.4	147.44	127.3	282.89	274.71	467.29	424.09	308.01	293.83	246.84	215.32	244.12	246.89	62.78	59.19	350.76	333.41	556.21	541.72	393.06	386.14	310.3	296.01	289.81	236.38	107.15	119.04	90.99	83.43	93.97	96.02	98.94	112.99	83.44	114.44	110.28	84.53	81.89	67.04	104.82	80.15	145.96	147.01	139.8	93.41	305.5	298.56	56.86	54.99	449.88	514.39	494.93	317.3	429.87	492.47	35.87	23.12	29.05	8.55	10.78	18.48	14.96	15.99	13.66	26.4	33.87	29.93	45.51	44.91	231.01	216.44	311.86	233.06	216.26	286.05	224.79	223.14	278.3	201.17	237.51	311.59	173.16	160.32	191	89.92	237.77	68.2	41.45	72.61	42.09	50.33
AT3G52155	13.86	11.56	5.64	22.7	18.36	21.14	7.76	11.77	7.08	10.84	21.56	16.72	30.5	32.14	32.25	34.18	35.02	37.43	33.83	45.19	32.35	36.95	33.3	40.42	28.37	27.88	32.29	7.06	5.6	7.21	39.82	37.41	43.27	32.85	29.23	28.52	32.85	14.93	12.08	12.09	4.59	11.89	3.85	2.13	11.67	11.11	18.52	19.67	25.09	21.85	36.41	36.59	38.52	38.26	36.52	40.52	9.05	6.66	9.32	9.68	8.13	8.06	23.11	22.81	22.51	14.43	14.54	18	12.38	16.72	11.45	9.76	18.14	14.46	15.45	17.53	12.77	19.29	24.88	35.22	31.26	43.68	47.79	37.28	37.22	32.91	34.95	11.38	17.33	73.57	64.39	53.89	54.17	40.85	46.81	55.02	49.53	41.29	46.56	36.93	31.55	17.78	22.78	46.1	46.7	24.99	23.96	23.27	22.84	50.38	50.33	33.2	37.91	27.01	24.48	38.14	31.86	36.1	35.11	49.86	50.53	27.3	29.24	23.1	22.92	23.1	22.96	19.91	19.41	20.16	21.7	28.38	25.8	58.56	61.49	44.2	47.44	22.77	21.3	20.08	17.03	18.9	20.73	0.68	0.8	1.44	0.83	25.14	28.17	20.03	18.94	21.38	23.47	39.39	34.44	34.91	35.9	34.16	31.42	30.34	29.68	10.51	8.99	28.54	27.72	46.08	47.62	47.9	49.98	42.74	52.06	46.54	47.84	16.8	21.21	17.5	17.58	17.16	18.89	14.55	18.05	17.92	19.99	21.13	21.47	17.94	19.32	20.44	18.61	24.95	23.17	21.75	23.05	25.07	22.32	12.79	13.61	40.59	48.54	49.09	49.84	47.34	50.38	19.44	16.11	13.69	6.77	7.06	11.47	6.73	8.35	8.48	7.14	10.3	9.95	13.47	17.52	27.12	33.26	36.19	31.75	31.14	27.84	23.65	18.32	34.13	30.76	24.42	24.3	27.3	26.51	29.09	24.84	2.2	24.28	14.3	26.57	51.32	15.65
AT3G52160	0	0	0.59	2.06	0.07	0.65	0.22	0.45	0.24	0.18	0.39	0.42	0.16	0.58	0.54	0.76	0.55	0.48	0.49	0.12	0.25	0.04	0.37	0.05	0.49	0.33	0.17	0.38	0.44	0.18	15.33	12.16	0.12	0.16	23.61	31.32	33.65	0.48	0.96	1.06	0.69	1.44	6.73	4.96	1.28	1.46	0.43	0.23	0.05	0.06	0.13	0.12	0.34	0.19	0.5	0	0.04	0	0.13	0.09	0.04	0.09	0.04	0	0.03	0	0	0.07	0.05	0.02	0	0.07	0.2	0.15	0.17	0.13	0.19	0.23	0.17	0.2	0.14	0.08	0	0	0.12	0.23	0.11	0	0.16	0.15	0.03	0.09	0.08	0	0.07	0.22	0.21	0	0.08	0.04	0.18	0.12	0.04	0.2	0.37	0.3	0.08	0.27	0.3	0.18	0.37	0.17	0.45	1.74	0.71	17.57	9.72	214.38	123.38	300.72	294.78	75.12	71.09	2.59	0.66	0.15	0.18	0.04	0.35	0.14	0.43	0.27	0.44	0.39	0.42	0.04	0	0.04	0.04	0.17	0.03	1040.24	805.88	0	0.04	0.58	0.13	0	0	1.31	0.52	0.27	0.15	0.08	0.08	0.12	0	0.08	0.15	0.23	0	0.11	0.29	0.07	0.1	0.12	0	0.08	0	0.04	0.27	0.04	0	0.13	0.11	0.14	0.28	0	0.09	0.28	0.04	0.05	0.1	0.17	0.13	0	0.12	0.21	0.03	0	0	0	0.24	0.51	0.04	0.03	0.27	0.24	0.36	0.21	0.37	0.6	0.11	0.05	0.05	0	0.24	0.18	0.38	0.25	0.06	0.54	0.06	0.02	0.14	0.28	0.25	0.89	0.53	0.17	0.22	0.59	0.28	1.03	0	0	0	0	0	0	0	0	0	0	1.48	4.37	5.52	0	0.64
AT3G52170	25	29.47	14.26	19.54	10.74	16.46	23.14	21.33	18.86	28.33	37.27	30.22	38.13	48.58	41.08	47.78	45.84	43.83	37.74	11.37	33.87	16.47	32.96	31.22	24.44	28.04	34.4	3.22	5.51	2.84	12.76	18.1	2.15	7.13	16.37	16.32	18.67	22.05	26.09	25.33	41.78	35.72	29.62	26.14	0.76	0.67	44.65	46.39	25.52	24.09	8.57	6.34	22.68	25.53	13.7	11.84	13.95	16.07	15.09	14.94	12.86	9.36	33.03	24.14	50.06	33.18	29.43	24.56	45.67	38.54	26.01	22.25	36.68	27	42.63	35.21	33.71	30.25	27.92	51.79	36.01	36.35	35.56	15.1	12.23	11.29	10.46	4.32	5.99	33.14	33.83	29.66	27.54	9.29	13.25	5.29	6.91	11.93	12.36	8.62	10.31	6.11	8.19	7.68	6.28	8.7	9.74	9.21	11.54	36.51	35.97	52.88	49.17	35.85	35.87	26.26	28.21	23.51	22.7	21.81	20.6	18.39	22.66	18.6	20.93	17.71	21.26	15.25	13.94	17.14	15.18	18.18	17.93	14.29	16.73	3.44	2.48	2.47	3.12	5.29	3.88	15.3	14.68	0.07	0.1	0.09	0.16	8.54	10.66	35.17	37.17	27.81	31.91	15.21	14.06	10.69	10.32	13.03	12.82	16.33	18.45	2.92	2.57	37.03	39.41	10.17	7.13	6.67	5.02	9.48	7.93	12.19	8.69	0.44	0.85	32.4	29.12	23.34	31.18	28.29	32.12	32.98	26.09	21.47	22.93	20.26	21.02	15.64	15.11	24.44	24.77	19.21	12.05	48.83	43.06	5.98	5.13	47.39	52.73	65.57	41.67	47.74	47.71	5.34	5.91	6.33	2.25	2.56	4.46	2.64	1.46	2.5	0.81	1.25	1.17	1.92	2.91	27.67	22.58	37.24	20.22	28.47	29.34	26.12	28.56	33.74	25.16	33.36	64.05	10.86	4	3.03	0.09	20.63	26.72	45.33	36.06	58.96	9.94
AT3G52180	6.33	13.99	7.21	16.59	12.26	16.21	11.69	9.7	6.88	15.86	23.79	14.24	31.25	33.8	36.76	44.68	36.43	35.6	34.08	27.13	31.98	30.11	31.78	47.19	49.98	52.48	73.18	43.6	32.86	25.71	72.56	52.97	77.26	49.31	64.06	26.68	33.02	73.85	74.72	46.31	22.92	23.11	12.57	9.92	2.29	2.88	63.85	60.45	24.25	23.36	76.09	76.74	41.01	55.16	70.9	73.39	7.12	5.84	10.84	10.08	4.43	5.08	39.51	16.95	17.8	31.13	25.7	28.4	43.22	34.92	17.41	16.69	35.13	26.83	35.79	20.57	24.84	41.68	68.14	64.11	47.06	71.76	77.52	77.43	86.75	86.3	98.93	18.23	28.71	99.77	96.81	71.58	73.16	125.19	99.62	125.79	114.17	120.52	105.18	85.45	75.42	23.69	24.4	132.54	125.25	33.59	40.9	94.77	101.47	84.53	86.46	86.98	86.15	63.5	62.73	77.99	74.7	82.65	79.35	99.47	94.04	73.64	73.99	63.79	60.9	56.41	67.15	46.38	45.32	35.69	35.21	41.82	41.34	128.98	135.39	134.43	110.89	11.09	20.61	14.23	15.33	47.95	44.62	4.46	3.36	2.03	2.85	30.45	33.49	49.7	46.04	28.95	36.82	79.08	79.48	107.87	102.08	110.87	116.12	125.55	131.03	6.68	5.72	53.6	51.05	99.43	100.85	109.18	123.61	142.43	159.09	180.67	172.48	26.11	30.6	29.18	23.96	24.27	28.39	20.39	31.05	35.97	29.43	42.6	43.36	46.41	58.22	113.67	125.18	130.11	130.59	117.87	131.07	93.92	124.64	3.88	4.33	33.53	43.08	50.56	75.96	85.95	61.17	62.64	79.09	59.6	32.2	26.27	44.41	27.5	18.15	18.72	5.98	6.6	10.05	3.5	6.72	51.03	57.59	75.89	55.6	54.88	73.38	50.87	41.45	66.73	41.7	50.84	75.72	53.85	47.21	36.25	47.53	71.51	87.26	74.97	109.22	34.94	41.66
AT3G52190	10.02	21.76	11.5	15.02	7.38	11.99	22.82	23.32	25.02	31.28	29.83	28.28	31.41	27.97	27.09	23.31	21.22	19.44	15.24	11.11	14.93	13.77	16.19	12.73	13.84	14.18	14.31	2.69	3.57	4.19	9.48	9.38	2.85	5.74	11.51	11.53	12.57	15.55	18.02	22.08	7.35	11.41	9.57	7.03	5.98	5.41	29.8	28.09	43.14	42.9	26.76	26.89	27.78	24.34	15.18	21.64	87.07	90.3	75	81.07	60.48	69.9	14.62	20.88	32.17	19.6	20.94	17.65	31.73	20.13	16.6	18.07	23.21	18.83	26.8	26.03	23.41	23.96	25.37	18.29	16.09	17.97	17.21	11.31	11.88	31.52	27.35	65.38	47.34	16.91	18.63	14.86	15.98	10.76	9.59	12.39	14.58	11.51	10.73	17.18	21.41	38.69	27.58	16.84	15.66	11.96	12.41	15.51	16.14	14.08	13.22	19.58	17.01	30.01	30.98	20.54	21.3	23.28	21.46	22.27	22.96	22.92	22.61	23.23	22.41	17.4	17.58	15.23	15.7	15.16	17.8	15.86	15.86	15.77	13.24	10.85	11.78	17.68	18.83	11.39	12.21	39.87	38.28	5.08	4.59	5.58	3.97	17.5	17.5	25.85	27.12	24.65	23.98	13.62	12.14	9.34	10.47	11.97	12.35	14.21	15.02	7.48	7.92	17.92	19.44	8.68	9.5	8.12	8.18	9.52	11.11	10.92	10.45	10.65	11.75	24.64	24.65	20.19	22.14	24.73	23.79	25.93	20.03	20.5	23.02	21.95	24.07	16.77	18.37	18.15	21.07	18.21	13.02	21.41	21.5	7.37	7.5	20.03	21.12	24.65	13.21	20.97	18.91	8.1	6.93	6.64	5.03	5.47	6.37	6.02	7.18	6.37	7.16	7.58	7.49	5.57	6.03	13.1	11.29	14.28	11.25	12.07	14.07	12.85	21.3	17.22	18.41	14.85	1.59	13.74	9.99	7.87	0	0	6.18	15.37	7.69	3.27	10.11
AT3G52200	14.1	23.11	10.69	15.91	9.31	14.54	18.02	17.26	19.07	27.58	31.57	21.51	31.98	28.5	27.78	27.21	23.03	20.18	17.4	7.14	16.13	11.66	15.29	14.46	15.56	19.35	21.48	6.7	6.06	5.2	20.37	24.73	15.18	19.52	28.44	22.98	23.5	41.93	45.9	56.25	57.79	63.54	37.81	40.75	6.41	7.98	33.14	30.29	66.3	65.58	56.79	60.41	22.9	24.58	31.12	34.15	109.66	117.88	77.5	75.91	112.13	118.9	15.83	11.37	25.53	42.43	46.24	32.47	40.32	38.77	31.59	31.51	46.29	33.39	51.34	40.79	47.01	41.85	42.17	38.83	34.13	37.46	39.11	40.61	43.03	40.32	40.84	43.03	46.38	24	31.61	26.36	26.4	26.06	26	34.04	35.88	34.62	33.47	37.07	38.86	32.7	36.62	31.89	27.85	43.1	49.13	42.56	43.74	34.83	32.63	51.23	43.82	41.83	38.34	36.78	48.55	41.66	37.86	30.68	31.42	48	48.5	51.15	53.92	49.09	43.5	41.42	45.33	45.18	40.54	39.58	40.02	32.53	33.69	51.77	49.81	54.57	52.79	62.63	64.91	50.3	46.08	15.31	10.59	9.43	7.69	60.24	58.92	46.09	42.18	51.54	41.5	38.12	39.16	29.86	29.01	29.04	29.47	31.35	29.98	10.34	9.31	47.38	44.32	33.08	31.23	29.22	28.79	32.27	29.28	30.72	33.26	39.85	42.09	52.09	51.72	41.36	43.06	54.27	49.41	57.77	51.71	49.64	53.17	53.06	53.75	31.48	31.5	30.96	30.63	26.26	23.27	28.35	24.34	9.14	8.38	21.56	23.92	32.83	21.07	28.82	25.44	12.83	12.06	10.13	6.31	8.47	7.76	6.27	5.94	7.56	5.27	5.73	5.75	6.37	7.24	15.49	17.26	21.05	16.96	19.96	20.46	12.45	21.54	25.74	16.64	18.63	14.48	8.28	6.53	5.62	0	2.61	24.98	21.17	17.21	1.97	2.31
AT3G52210	15.8	14.59	18.1	14.47	10.21	13.86	20.38	16.63	14	25.68	27.23	26.92	29.46	29.23	25.82	27.46	23.54	24.98	21.81	17.78	19.97	14.87	17.81	16.08	10.39	10.19	14.29	3.47	2.8	3.58	9.54	7.4	11.87	8.67	13.67	11.82	12.06	16.44	27.14	27.64	7.22	8.77	3.19	4.88	1.95	2.55	19.67	24.42	16.14	16.41	9.64	8.36	6.49	10.03	12.68	12.29	10.4	8.77	12.79	14.06	8.21	8.88	12.03	8.15	38.2	11.99	15.31	15.21	30.13	19.27	13.84	10.94	17.87	17.39	20.36	20.75	16.64	16.54	19.02	12.96	12.05	11.44	11.5	9.31	9.76	11.92	11.23	6.77	8.93	16.21	14.22	11.71	11.88	9.28	11.02	14.42	12.59	9.31	7.69	10.88	11.95	8.97	10	12.13	12.18	11.02	9.62	13.17	13.51	13.18	14.55	12.96	15.5	15.2	16.61	16.05	16.46	16.38	15.01	15.05	15.67	11.62	12.13	10.34	9.87	10.56	13.76	9.33	9.32	12.28	8.45	10.5	9.75	10.85	13.75	10.59	10.32	8.95	8.03	6.53	5.2	9.5	11.08	0.79	0.89	1.63	1.28	8.43	10.66	16.2	17.68	10.95	13.06	8.61	7.74	10.3	10.28	11.67	10.72	11.48	10.83	3.31	2.99	11.94	12.98	7.61	7.19	9.74	7.69	9.22	9.2	10.38	11.51	11.74	11.74	12.5	11.09	12.01	15.88	8.13	12.12	13.94	10.77	12.93	14.16	10.9	12.6	11.24	11	12.81	10.78	13.12	12.14	14.33	16.07	4.13	4.59	18.36	18.38	18.69	17.98	15.49	12.41	3.89	4.25	4.08	1.65	2.45	4	2.34	2.15	2.66	3.02	3.69	3.12	3.07	3.27	11.06	11.2	13.57	13.76	11.38	14.36	12.09	8.55	17.44	4.32	8.32	3.83	4.92	5.78	7.62	0	0	3.5	7.34	2.26	0	37.63
AT3G52220	63.1	52.47	69.43	86.74	53.07	71.2	66.53	59.2	60.78	71.39	84.58	66.58	81.4	75.89	79.45	78.56	82.03	77.61	64.18	32.06	65.33	41.54	57.82	56.7	50.12	47.41	56.31	28.65	24.11	27.25	51.16	50.77	57.04	55.98	76.45	66.21	64.85	67.84	73.9	76.86	77.16	67.58	57.98	68.02	124.43	113.83	95.81	86.04	88.73	84.43	83.82	75.68	46.87	61.38	68.35	67.86	65.14	61.27	74.95	78.21	63.61	56.9	35.33	33.97	93.8	67.36	62.52	62.04	94.48	95.57	60.33	40.51	84.22	74.72	92.47	83.07	79.75	74.71	83.01	56.15	48.42	68.51	65.75	64.4	71.27	78.23	74.82	79.99	71.52	77.58	70.96	59.36	65.16	64.61	62.75	74.16	75.32	63.67	63.91	72.22	72.01	67.1	64.54	78.35	73.51	80.78	74.49	64.79	68.7	63.46	61.9	67.72	65.71	84.36	84.57	95.67	75.53	78.42	83.66	79.67	79.14	69.77	66.09	68.27	71.27	61.66	76.8	59.47	65.49	62.4	65.05	62.94	63.87	48.1	54.15	67.5	74.25	78.58	80.53	56.8	57.74	74.43	62.55	33.73	33.59	45.35	41.36	65.91	73.91	73.54	81.67	68.22	73.28	56.23	60.11	60.67	58.71	70.26	73.86	72.89	76.56	50.43	50.25	65.81	63.85	42.64	48.06	53.29	51.68	59.12	61.78	63.55	57.72	90.42	81.44	74.98	66.07	44.82	70.82	45.28	63.52	67.94	56.96	68.34	77.91	72.3	78.79	68.51	67.18	81.48	87.92	81.29	89.11	85.98	91.64	39.52	40.19	77.82	73.02	89.12	75.25	66.48	73.31	34.95	33.98	30.97	28.49	27.85	35.21	27.4	34.57	33.03	35.41	40.06	37.8	49.55	44.74	45.87	49.36	58.92	47.73	55.7	48.7	49.48	53.21	67.28	57.79	29.05	53.59	42.58	39.35	24.93	0	73.64	91.07	63.25	97.68	68.94	51.98
AT3G52230	75.23	62.16	80.67	57.68	58.8	48.36	63.19	53.75	49.02	73.56	95.74	90.56	109.16	113.12	128.63	123.82	134.44	129.78	120.83	139.04	115.4	154.37	134.08	146.33	129.56	139.02	126.45	125.22	131.3	207.7	128.81	114.93	111.23	135.66	103.84	119.68	128.37	120.62	106.39	112.62	28.13	32.8	18.82	15.35	820.03	775.22	117.41	122.9	54.51	50.95	108.85	111.35	208.17	203.69	155.2	147.36	57.67	44.98	72.64	69.73	52.86	58.96	95.32	103.55	104.77	91.45	88.33	94.97	92.94	89.09	94.26	82.25	101.34	96.06	82.77	88.28	92.31	109.37	111.22	103.38	97.17	106.62	112.39	108.48	102.89	122.39	116.18	59.71	81.97	172.62	161.7	153.09	160.33	138.89	151.55	162.17	166.02	126.88	132.12	124.49	124.41	97.78	116.41	136.93	142.34	83.87	81.76	88.29	86.09	132.62	129.41	94.71	98.06	108.73	119.53	149.33	127.31	137.51	132.57	177.16	170.57	117.9	107.77	115.88	98.2	109.5	114.16	96.57	91.94	95.6	106.22	111.54	113.23	187.64	181.69	164.28	166.49	104.16	101.83	99.29	99.73	158.18	149.77	19.99	16.87	31.76	34.52	127.04	130.33	111.7	107.43	114.69	115.8	131.32	118.98	131.58	147.48	134.41	121.77	127.92	123.84	295.8	341.08	119.36	102.51	135.63	141.35	172.25	176.12	156.04	165.23	183.36	158.83	131.77	133.45	122.29	125.23	127.93	143.88	112.27	111.21	91.31	137.66	119.16	118.29	99.41	97.94	104.24	96.61	91.53	98.88	100.08	109.07	107.06	87.83	409.11	366.97	172.37	195.45	194.22	166.82	172.55	206.88	145.33	114.67	117.37	137.1	145.7	196.38	188.92	323.22	281.82	459.84	579.86	490.19	605.4	647.82	124.94	124.13	122.04	134.18	133.71	128.52	119.68	130.44	129.9	137.63	171.11	134.11	95.02	93.65	81.63	32.87	89.22	66.69	111.63	73.33	246.71	100.93
AT3G52240	9.41	16.25	3.55	5.1	3.02	6.51	4.51	4.21	3.67	4.88	5.55	6.39	7.88	8.44	7.73	8.93	8.46	7.07	5.64	3.74	3.66	4.62	3.78	4.43	7.44	6.81	7.2	6.9	6.48	5.22	17.7	13.82	16.82	18.61	14.98	10.81	12.6	18.75	29.61	45.68	68.79	62.35	39.71	33.89	9.49	11.42	8.65	5.15	11.18	10.98	14.36	16.01	4.51	5.26	21.67	17.03	18.43	18.34	21.73	19.48	15.47	19.22	5.39	4.86	10.1	9.64	11.06	7.9	11.73	15.1	6.68	8.06	14.54	10.34	15.94	12.83	15.4	15.23	16.75	10.25	8.36	8.77	10.14	12.51	14.48	23.79	23.96	34.1	31.46	7.4	9.45	8.81	9.4	12.15	10.49	33.31	28.28	13.88	12.88	28.71	27.16	29.42	26.35	24.85	23.11	13.06	12.8	47.29	56.23	12.85	10.65	12.55	12.16	15.14	14.66	13.14	15.69	17.38	16.29	11.7	11.75	15.9	15.78	14.41	14.93	14.56	16.12	13.49	14.29	15.88	12.91	13.05	13.23	14.47	13.41	22.55	21.95	18.78	18.62	12.42	15.66	14.49	13.13	2.94	2.59	4.26	3.73	17.29	18.85	19.97	20.51	15.51	14.74	13.11	14.21	12.7	15.04	15.77	17.72	19.3	18.11	10.36	9.61	23.21	20	14.1	14.18	15.37	16.78	21.66	20.24	23.33	25.71	42.32	38.71	28.73	26.06	16.66	22.64	21.75	19.28	28.88	22.33	19.02	22.44	19.53	20.28	13.17	14.71	13.77	14.27	15.99	14.04	12.75	14.54	9.43	8.69	5.06	5.44	7.92	7.76	7.37	6.85	6.73	7.62	6.71	6.17	5.28	8.01	5.63	5.57	6.67	4.93	6.42	4.51	8.48	10.2	6.54	7.26	7.38	5.28	7.61	6.04	8.33	6.24	9.16	10.04	5.34	7.39	4.97	4.84	0	0	0.85	10.5	9.34	10.35	15.07	24.16
AT3G52250	2.29	2.59	1.48	2.69	1.34	1.58	3.67	4.06	2.44	4.98	4.65	4.64	7.46	6.59	7.31	8.34	7.42	6.26	5.01	2.42	4.21	3.51	4.75	4.91	6.85	7.45	8.29	2.95	2.58	2.96	11.23	10.05	7.44	6.66	8.45	8.83	10.02	7.78	10.83	15.26	74.6	85.85	28.27	24.51	11.82	13.6	10.03	6.52	12.97	12.39	13.46	14.29	7.7	7.43	11.64	11.15	15.87	17.61	16.33	15.72	13.43	16.65	4.77	2.51	17.33	12.64	14.64	9.02	20.45	16.67	9.7	7.94	21.51	12.39	22.92	17.38	20.47	17.8	17.99	15.63	12.57	12.13	12.9	11.71	12.13	19.44	19.67	28.52	23.64	8.7	14.09	12.16	11.21	8.96	9.07	26.42	26.06	11.06	9.74	25.06	25.71	28.4	22.46	20.86	16.16	9.67	9.26	21.32	21.3	13.33	11.16	16.51	13.94	18.12	17.44	11.06	17.95	20.7	18.05	6.32	6.55	18.09	17.21	17.25	18.2	15.03	13.31	13.67	13.73	16.22	12.87	11.53	10.91	12.1	11.81	14.46	15.88	14.25	13.16	11.43	12.84	19.21	16.18	9.64	10.65	13.57	13.18	12.44	12.31	24.92	24.22	18.41	14.41	9.95	11.5	8.28	8.12	7.56	8.99	10.43	11.05	11.21	8.34	21.37	21.75	11.42	9.81	8.76	8.55	12.12	12	14.77	15.71	31	28.8	25.54	23.89	15.45	19.1	24.19	21.1	22.13	18.75	16.97	17.22	16.77	17.96	10.22	11.19	10.28	10.52	11.03	8.04	8.14	7.16	8.96	7.4	8.63	8.55	13.35	10.06	9.88	8.37	6.71	7.48	6.31	6.92	5.97	7.79	6.25	7.34	8.76	5.91	7.81	7.47	10.79	10.64	7.29	6.9	8.16	7.61	6.14	7.86	5.82	9.7	9.32	6.35	7.87	8.85	2.94	2.86	0.46	0	2.3	19.96	25.77	15.85	9.58	65.57
AT3G52260	14.03	15.95	12.24	25.57	18.18	23.2	8.4	10.6	7.45	10.57	13.18	9.27	14.16	15.16	15.75	15.12	13.64	12.78	9.69	7.67	8.7	6.94	8.15	9.27	7.54	8.59	8.75	4.5	4.25	3.02	9.85	10.48	7.2	8.09	7.48	9.64	10.79	16.67	26.96	33.99	24.88	24.35	26.37	18.4	8.23	9.05	12.94	17.5	12.79	11.38	8.67	6.79	4.86	6.81	16.97	10.67	13.66	13.48	14.37	16.79	10.08	12.48	5.5	3.58	6.51	8.66	6.84	7.57	11.63	13.82	5.08	8.98	11.91	7.79	18.21	13.33	12.5	10.94	15.35	10.03	6.68	10.66	12.72	10.8	10.73	11.8	14.22	11.28	13.42	10.68	9.62	9.52	9.98	7.96	8.77	13.15	14.64	9.31	8.91	12.32	13.03	9.56	11.87	13.22	13.53	13.04	11.25	16.07	19.5	12.65	12.97	15.89	16.56	14.1	13.76	11.31	12.62	13.93	12.78	11.02	11.37	10.73	12.18	11.37	12.17	10.03	9.2	10.93	9.5	10.32	9.33	11.45	12.26	7.2	10.31	8.74	11.07	9.06	9.63	3.73	3.6	5.67	4.22	0.55	0.61	2.08	2.58	9.31	10.36	13.95	15	8.28	13.23	6.82	7.17	7.65	6.27	6.53	8.6	8.46	8.06	7.62	6.79	15.95	17.72	7.89	7.7	7.63	6.14	8.34	10.05	8.51	10.72	10.72	13.11	12.39	9.2	9.03	10.01	8.72	9.72	11.68	9.87	9.68	12.16	8.72	10.5	8.44	8.28	7.31	8.06	6.63	5.08	7.66	8.54	8.23	8.18	7.59	9.27	10.71	10.43	11.9	7.53	5.85	4.43	3.38	2.35	3.25	5.67	5.07	5.48	3.13	3.56	5.73	3.11	6.95	6.79	10.49	7.84	9.69	4.75	8.54	9.08	10.85	0.96	5.04	4.8	15.09	14.9	4.83	7.21	7	0	0	16.19	9.02	14.72	6.56	26.99
AT3G52270	6.86	10.73	0.92	4.36	1.3	4.5	2.43	2.24	2.6	1.69	1.59	1.45	2.43	1.73	1.59	0.65	0.79	0.7	0.54	0.19	0.46	0.06	0.44	0.26	0.3	0.17	0.25	0.32	0	0.14	4.22	2.6	0	0.21	3.03	1.42	2.2	0.96	0.58	0.73	0	0	0	0.65	0.34	0.17	0	0	0.07	0.13	0.32	0.12	0.11	0.35	0	0.67	0.28	0.07	0.54	0.41	0.13	0	0.05	0.47	0	0.33	0.11	0.11	0.04	0.23	0.16	0	0.31	0.32	0.45	0.17	0.43	1.36	2.44	0	0.58	0.31	0.25	0.64	0.57	0.21	0.12	0	0	0.5	0.85	0.77	0.62	0.41	0.84	0	0.07	0.51	0.58	0.14	0.21	0.12	0.27	0.06	0.11	0.39	0.27	0	0	0.28	0.7	1.07	0.81	4.04	4.03	6.46	6.46	4.51	5.84	3.39	3.99	7.63	6.31	8.72	9.9	9.47	5.42	4.03	4.85	2.44	3.15	1.95	2.16	1.19	1.57	1.09	1.65	1.52	1.64	0.74	0.89	4.49	2.27	8.43	7.09	3.44	3.01	1.01	2.12	3.18	5.09	2.57	3.27	0.75	1.32	1.4	0.62	0.73	0.29	0.7	0.29	0.06	0	2.3	2.02	0.75	0.7	0.52	0.44	0.64	0.19	0.32	0.17	0.14	0.06	6.59	4.15	4.63	4.5	1.7	2.35	3.76	2.72	5.02	3.83	5.01	4.47	1.85	2.47	1.02	1.68	0.56	2.31	1.14	0.97	0	0	0.19	0.25	0.24	0.32	0.38	0.49	0	0	0.08	0.06	0.08	0.14	0	0	0.07	0.05	0	0	0	0	0.67	0.32	0.13	0.45	0	0.51	0	0.51	0	0	0	0	0	0	0	0	0	0	1.34	0	0	0
AT3G52280	15.29	13.31	5.76	11.2	6.22	13.78	12.57	10.78	10.61	18.16	19.03	15.55	23.12	24.96	25.87	22.83	25.36	23.17	18.38	10.39	18.55	12.4	15.69	14.89	17.53	15.82	19.24	18.75	14.36	13.88	19.01	26.29	7.66	11.12	16.97	20.3	20.95	25.46	33.75	38.14	50.42	44.55	36.09	24.9	13.86	15.97	20.32	25.25	19.2	19.96	18.84	19.86	12.19	12.15	16.44	17.11	16.18	12.34	20.56	18.88	11.62	12.49	12.15	3.85	17.42	15.82	15.66	14.09	28.82	24.78	10.06	13.32	24.76	19.08	25.53	23.86	22.93	26.18	33.52	18.11	11.44	15.57	18.34	15.73	17.63	19.09	19.67	17.69	20.96	23.98	20.45	16.5	14.74	15.33	13.69	15.74	18.47	14.24	14.93	21.03	18.51	18.01	21.44	21.48	21.31	15.92	17.14	22.81	26.26	19.51	16.96	21.43	21.68	26.14	26.8	38.52	32.73	33.44	37.53	25.75	24.7	20.18	21.48	17.38	17.82	16.31	19.78	15.61	15.22	18.97	18.49	19.23	19.11	16.37	20.33	22.82	23.48	13.48	12.95	5.18	7.15	28.64	24.71	2.05	1.64	2.9	2.41	23.35	22.75	29.34	27.35	21.25	23.81	18.01	18.17	20.87	19.55	20.42	20.32	23.67	22.7	12.35	12.23	27.15	24.67	15.37	13.92	15.6	15.37	17.52	17.57	21.05	20.02	18.98	15.57	27.55	19.85	15.42	26.09	16.9	23.66	25.4	23.77	23.29	29.8	24.18	24.26	25.81	28.65	24.15	25.45	29.88	29.13	26.25	30.63	16.24	12.12	17.34	19.94	26.42	17.68	21.52	20.94	19.06	19.2	13.84	15.1	16.22	22.02	18.23	16.83	21.09	11.75	15.18	14.2	17.58	19.4	18.98	17.53	21.77	17.09	14.34	17.04	20.31	13.17	19.38	14.07	17.53	14.8	12.33	9.78	4.05	0	0.43	8.79	22.6	9.32	0.73	24.32
AT3G52290	0.41	1.01	0.15	1.85	1.29	2.74	6.6	5.35	5.71	9.88	9.46	6.57	11.27	13.47	12.1	13.27	12.41	10.37	9.2	2.46	8.63	3.28	6.79	6.7	7.14	8.31	9.42	5.41	5.9	3.77	15.89	16.56	5.63	5.64	11.52	14.13	15.34	10.32	11.91	11.21	14.92	16.31	7.06	9.38	0.62	0.56	8.1	5.45	23.19	22.54	18.16	16.37	13.9	17.98	7.44	11.89	21.17	20.92	17.9	18.82	17.7	21.19	12.25	3.57	8.41	7.86	6.19	4.21	5.27	7.06	3	5.79	6.49	3.51	5.77	5.26	6.01	11.9	16.88	13.2	10.37	17.22	19.09	14.01	15.48	5.72	4.45	4.53	4.59	26.81	30.57	30.42	32.72	24.92	22.54	4.86	6.32	13.05	13.33	4.9	4.32	3	3.65	5.32	5.22	20.48	18.6	0.64	1.07	10.69	9.4	6.3	5.76	17.42	16.47	13.78	15.51	17.07	15.29	14.04	14.33	22.25	19.29	25.45	27.88	27.64	25.42	24.54	22.11	19.66	20.22	12.93	11.74	14.5	17.28	27.24	30.14	69.7	66.07	9.46	8.05	10.7	9.03	3.34	2.55	1.9	1.94	38.29	34.99	19.44	19.61	16.09	18.02	14.32	13.52	13.5	12.99	13.8	13.97	18.14	16.64	1.38	1.53	18.01	15.42	15.48	14.53	14.52	15.09	12.81	13.71	12.24	10.51	4.38	5.96	39.8	29.15	17.28	23.26	14.76	16.91	17.86	10.75	8.9	10.12	9.16	8.01	8.56	8.8	11.17	10.05	18.66	10.98	16.25	17.11	1.38	0.9	9.51	8.76	11.72	11.47	11.59	8.45	11.29	10.78	8.84	4.43	5.52	9.08	5.02	4.26	4.78	2.59	1.98	3.03	0.64	0.9	8.08	9.78	10.81	8.83	12.4	8.66	7.2	6.49	8.16	4.12	1.98	8.96	2.94	5.72	0.38	0	0	3.47	15.1	12.98	4.09	5.99
AT3G52300	769.76	853.53	895.43	836.36	943.8	980.11	534.11	462.8	472.64	494.46	530.37	539.57	513.93	454.55	508.65	420.33	427.8	452.13	440.37	365.38	444.96	433.13	417.91	402.39	363.83	331.6	372.9	98.15	91.59	53.73	348.58	344.03	141.37	233.77	434.45	373.49	417.45	544.08	512.62	467.08	35.6	21.14	6.84	13.25	35.8	38.29	649.3	602.94	855.43	895.79	579.91	566.85	314.96	313.17	246.86	317.61	652.18	732.76	581.3	622.16	731.37	815.98	566.15	679.98	770.44	722.1	746.92	717.33	674.37	582.67	688.36	641.53	560.72	554.83	581.25	584.53	659.79	578.11	559.45	558.53	603.85	520.1	488.85	469.66	489.47	300.16	303.81	249	271.2	401.7	400.43	329.03	324.72	332.28	361.61	207.01	218.07	367.89	377.07	239.92	259.06	226.39	290.94	263.6	293.89	603.56	611.01	210.04	224.44	389.7	424.69	560.2	533.67	508.63	494.41	572.94	567.44	454.91	455.75	571.37	555.71	478.46	475.48	532.98	564.53	547.78	527.49	487.77	494.64	429.64	467.28	451.11	487.35	392.52	386.7	465.65	477.61	564.33	617.52	1000.07	956.17	441.06	470.94	142.32	76.48	95.94	86.29	907.11	841.31	487.04	493.95	506.77	472.63	435.14	464.33	383.49	369.66	396.16	399.41	411.01	416.23	89.49	80.17	440.8	416.39	358.86	332.74	344.11	300.28	313.84	296.2	274.66	271.74	296.72	308.83	479.39	483.68	459.17	434.33	488.72	480.84	484.7	411.81	523.77	528.28	555.68	569.53	517.31	518.87	522.32	522.54	464.2	478	532.64	506.24	63.42	63.52	506.11	517.52	471.2	387.48	420.11	426.51	160.27	161.58	152.4	55.13	62.21	120.77	55.62	52.28	66.9	27.5	39.1	37.3	35.7	49.91	359.3	359.81	373.02	357.84	354.28	385.56	340.79	315.22	346.75	395.68	279.77	368.97	252.2	253.11	253.7	213.01	246.25	369.62	355.75	330.15	211.35	147.69
AT3G52320	0	0	0	0	0	0	0	0.04	0	0	0	0	0	0	0	0.04	0	0	0.05	0	0	0	0	0	0	0.08	0	0	0	0.04	0.23	0.16	0	0	0.06	0.23	0.33	0	0.01	0	0	0	0	0	0	0	0	0	0	0	0	0	0	0	0	0	0	0	0	0	0	0	0	0	0	0	0	0	0	0	0	0	0	0	0	0	0	0	0	0	0	0	0	0	0	0	0	0	0	0	0	0	0	0	0	0	0	0	0	0	0	0	0	0	0	0	0	0	0	0	0	0	0	0	0.06	0	0	0.5	0.53	0.61	0.66	0.36	0.33	0.06	0	0	0	0	0	0	0	0	0	0	0	0	0	0.05	0	0	0	2.69	3.12	0	0	0	0	0	0	0	0	0	0	0	0	0	0	0	0	0	0	0	0	0.05	0	0	0	0	0	0	0	0	0	0	0	0	0	0	0	0	0	0	0.05	0	0	0	0	0	0	0	0	0	0	0	0	0	0	0	0	0	0	0	0	0	0	0	0	0	0	0	0	0	0	0	0	0	0	0	0.28	0	0	0	0	0	0	0	0	0	0	0	0	0	0	0	0	0	0	0	0
AT3G52330	0	0	0	0	0	0	0	0	0	0	0	0	0	0	0	0	0	0	0	0	0	0	0	0	0	0	0	0	0	0	0	0.21	0	0	0.08	0	0.09	0	0	0.03	0	0	0	0	0	0	0	0	0	0	0	0	0	0	0	0	0	0	0	0	0.08	0	0	0	0	0	0	0	0	0	0	0	0	0	0	0	0	0	0	0	0	0	0	0	0	0	0	0	0	0	0	0	0	0	0	0	0	0	0	0	0	0	0	0	0	0	0	0	0	0	0	0	0	0	0	0.85	0.52	1.65	1.51	0.47	0.47	0.08	0	0	0	0	0	0	0	0	0	0	0	0	0	0	0	0	0	0	0	0.23	0.52	0	0	0	0	0	0	0	0	0	0	0	0	0	0	0	0	0	0	0	0	0	0	0	0	0	0	0	0	0	0	0	0	0	0	0	0	0	0	0	0	0	0	0	0	0	0	0	0	0	0	0	0	0	0	0	0	0	0	0	0	0	0	0	0	0	0	0	0	0	0	0	0	0	0	0	0	0	0	0	0	0	0	0	0	0	0	0	0	0	0	0	0	0	0	0	0
AT3G52340	19.25	15.38	6.68	8.71	4.35	5.98	9.63	11.08	10.17	6.07	8.14	5.82	8.38	6.19	7.9	4.63	4.37	4.59	3.58	1.62	3.32	3.21	3.76	4.29	10.59	14.24	8.62	12.82	9.11	15.98	10.75	9.94	9.47	10.98	18.21	19.73	24.13	52.63	54.77	86.43	32.99	63.12	32.98	32.21	37.96	43.97	4.87	3.43	24.74	22.34	64.56	53.71	46.31	45.98	9.49	11.18	5.31	6.2	7.28	8.14	1.04	1.83	7.02	2.3	11.2	9.05	8.88	7.04	12.75	6.32	4.79	4.56	8.04	6.12	10.38	5.45	5.84	5.17	7.79	2.82	2.09	2.88	3.3	5.6	6.01	5.17	5.66	11.11	12.2	18.94	19.32	21.39	21.08	24.62	26.37	28.52	25.87	15.26	17.11	10.88	11.68	17.14	21.77	36.94	31.59	3.88	3.35	3.17	4.2	2.08	2.42	2.53	3.29	12.88	11.15	32.5	30.86	30.02	30.77	23.31	24.27	24.2	21.99	19.07	18.25	19.32	23.95	13.07	12.11	12.44	11.12	9.6	11.98	14.9	19.24	10.66	11.14	32.16	35.44	1.47	1.82	27.39	22.54	1.02	0.53	1.21	0.94	35.83	42.32	7.44	7.13	8.46	9.53	14.01	17.26	16.93	15.23	15.32	15.7	16.07	16.27	23.27	24.14	6.88	7.73	7.62	6.91	9.13	7.66	10.18	8.82	11.96	12.52	25.8	25.93	12.44	13.25	10.08	17.28	13.66	13.37	21.91	16.98	21.38	23.18	23.42	26.94	34.09	35.73	30.01	29.54	21.23	25.1	20.68	18.67	27.67	26.83	9.66	12.23	14.19	19.45	22.06	15.91	35.66	36	23.25	25.28	30.41	40.72	34.62	44.44	33.8	37.9	45.98	41.57	60.72	54.62	12.2	12.82	8.98	10.89	10.86	9.24	12.18	7.65	8.39	7.16	24.88	1.01	9.47	12.09	5.3	0.11	0	18.15	14.3	13.78	5.92	17.01
AT3G52350	0	0	0	0	0	0	0.39	0.09	0.09	0	0	0	0.18	0.22	0.25	0.1	0.28	0	0.33	0.09	0.1	0.13	0.13	0	0	0.09	0	0	0.29	0.48	0.58	0	0	0	0	0	0	0	0.03	0.16	0	0	0	2.32	0.86	1.73	0	0	0.34	0.22	0	0	0.43	0	0	0	0	0	0	0	0	0	0	0	0	0	0	0	0	0	0	0	0	0	0	0	0	0	0	0	0	0	0	0	0	0	0	0	0	0	0.27	0	0	0.14	0	0	0	0	0	0	0	0	0	0	0	0	0	0	0	0	0	0	0	0	0	0	0	0.48	0	0.13	0	0	0	0	0	0.37	0	0	0	0	0	0	0	0	0	0	0	0	0.16	0	0	0.16	0.14	0	0	0	0	0	0	0	0	0	0	0	0	0	0	0	0	0	0	0.14	1.03	0	0	0	0	0	0	0	0	0	0	0	0	0	0	0	0	0	0	0	0	0.16	0	0	0	0	0	0	0	0	0	0	0	0	0.5	0.14	0	0	0	0	0	0	0	0	0.13	0	0	0.11	0.19	0	0	0.08	0.11	0.73	0.18	0	0.34	0	0	0	0	0	0	0	0	0	0	0	0	0	0	0	0	0	0	0	0
AT3G52360	9.31	5.88	3.5	8.13	1.72	5.84	10.05	10.32	14	6.49	11.36	8.75	11.28	9.83	13.99	12.26	14.06	16.41	20.25	18.07	17.07	24.73	17.62	20.07	17.94	24.44	16.56	14.17	13.33	14.48	24.24	26.42	11.23	9.79	40.57	54.66	44.63	37.3	39.91	73.98	61.79	32.79	12.5	11.43	22.74	22.79	9.14	8.91	15.35	18.13	90.48	90.8	30.26	29.79	24.08	28.3	76.31	50.66	145.89	118.98	59.41	67.68	15.7	7.8	40.38	14.62	15.79	22.46	26.19	16.59	24.66	19.84	16.86	15.46	15.69	11.3	15.53	14.54	17.37	9.54	10.24	10.07	8.57	15.04	19.42	7.87	10.39	7.81	7.22	20.09	19.99	13.5	13.02	16.75	15.36	18.15	14.62	14.24	14.6	12.64	12.69	12.56	9.8	8.73	10.03	22.52	23.22	4.05	3.26	10.22	9.1	10.29	9.87	15.29	16.68	14.77	13.1	13.7	15.66	14.27	15.37	13.63	13.53	9.71	10.8	10.95	9.67	36.27	34.46	40.98	41.54	32.17	31.33	15.11	20.97	11.82	11.55	23.05	22.23	22.24	26.13	8.46	6.12	187.43	217.05	254.88	238.34	7.55	4.3	14.47	14.21	7.92	10.2	12.91	10.3	14.74	18.37	13.79	15.2	10.33	9.57	16.21	21.29	14.03	13.58	10.89	15.56	20.44	16.89	15.02	16.71	13.8	12.32	18.7	21.76	10.46	10.19	6.75	10.15	8.47	7.38	6.72	5.54	7.75	8.89	8.37	8.71	8.17	7.9	5.23	5.9	6.22	9.25	4.71	4.52	13.64	11.18	10.22	9.47	12.41	12.22	12.25	6.4	8.76	5.78	5.15	7.02	7.05	18.85	6.32	14.28	14.83	4.27	7.53	6.98	6.9	6.71	24.77	20.58	15.87	16.52	21.04	15.33	14.01	19.43	18.62	15.82	37.58	27.14	6.68	9.7	4.58	0	0	2.57	9.08	1.6	0	0
AT3G52370	0.62	0	0.08	0	0.11	0.66	0.24	0.17	0.47	0.53	0.23	0.19	0.39	0.41	0.31	0.41	0.56	0.25	0.5	0.64	0.76	0.73	0.75	1.05	1.42	1.4	0.91	10.27	15.01	11.66	2.77	4.38	0.86	3.57	8.83	10.74	10.36	2.41	1.33	1.74	11.03	8.41	1.88	0.7	0	0.07	0.22	0.16	7.6	6.71	45.54	44.7	16.78	13.26	39.03	56.2	35.85	39.53	41.19	35.65	29.04	32.98	7.19	5.19	3.31	7.17	6.82	4.51	6.44	7.54	2.87	4.24	7.61	4.13	7.35	3.46	5.94	3.66	4.97	15.75	14.26	27.71	29.56	31.71	34.08	11.48	8.79	8.01	3.6	13.16	16.75	15.02	19.16	21.98	19.8	0.51	1.26	25.14	22.47	3.39	5.63	4.49	2.92	2.92	3.9	44.87	56.83	1.67	1.77	17.21	18.43	9.95	9	7.61	7.54	4.81	6.32	5.18	5.88	3.47	4.14	7.69	8.91	11.26	12.04	9.48	9.84	7.91	8.13	6.57	7.82	8.34	8.73	6.29	6.07	3.5	2.57	7.45	7.53	24.61	26.37	1.19	1.02	0	0.17	0.55	0.59	7.35	9.73	6.86	5.41	12.03	8.98	34.11	39.32	43.17	49.44	53.63	57.05	52.66	52.69	1.35	1.45	11.74	12.68	32.07	34.37	35.93	41.36	43.51	48.23	39.24	39.29	16.59	21.66	4.88	4.62	5.07	4.97	7.81	9.59	16.02	24.48	35.66	39.54	38.57	47.68	48.12	50.95	45.16	42.29	68.43	65.37	57.88	53.92	0.41	0.23	3.97	0.39	1.75	1.88	1.08	1.47	8.74	8.04	6.44	20.54	15.59	22.1	12.76	9.55	24.74	1.01	0.24	1.59	0.02	0.09	1.13	0.78	1.21	1.21	1.81	1.07	3.21	3.55	0.15	0.43	0	0	1	0	0	0	0	0	0.73	2.31	0	0
AT3G52380	8.93	16.5	11.23	16.1	18.39	20.5	23.43	18.21	18.03	29.76	44.51	31.52	54.12	77.6	67.41	107.48	108.43	97.59	89.48	54.09	82.84	101.55	130.39	136.61	73.81	75.48	125.9	9.72	12.27	9.45	117.32	118.98	156.39	191.27	105.46	78.21	77.62	29.78	34.85	27.49	12.44	9.9	7.56	5.35	19.14	20.57	93.47	103.95	204.21	198.98	66.02	58.1	415.22	475.97	121.6	103.94	11.73	11.14	13.92	15.05	11	8.91	192.14	116.64	110.57	78.72	66.19	62.21	97.73	81.1	60.32	40.42	99.84	59.35	86.16	70.39	77.84	81.52	92.98	246.43	211.35	349.87	354.29	267.43	218.93	116.26	112.5	52.59	72.87	444.04	392.92	522.87	527.13	345.16	419.46	153.42	201.89	305.29	360.91	101.36	115.68	53.39	84.51	121.44	125.1	68.5	74.9	45.93	48.07	357.09	355.14	239.32	228.3	121.71	125.11	178.94	154.95	148.94	150.9	131.6	136.78	139.46	139.54	127.48	133.7	117.84	134.36	88.19	93.07	90.24	86.02	93.79	102.02	297.44	301.21	124.12	103.74	63.35	74.02	76.47	66.38	74.49	69.24	1.75	0.88	3.03	2.35	101.22	99.05	75.37	77.19	108.65	114	200.63	196.94	132.74	120.81	113	89.86	112.95	115.13	35.68	29.1	125.66	131.38	257.09	231.7	189.85	165	161.14	148.72	146.14	144.13	69.71	71.63	50.9	45.48	44.77	50.12	47.78	64.51	54.31	66.55	53.18	55.72	55.9	45.61	46.34	39.64	58.93	60.3	51.63	37.72	105.5	103.23	27.51	27.13	136.23	148.06	138.98	117.56	133.35	150.3	18.47	12.29	13.64	7	7.13	9.14	13.06	11.45	10.04	15.29	19.34	18.72	25.61	23.15	78.79	81.75	126.51	82.85	72.66	129.78	80.43	79.63	117.79	52.15	67.34	119.66	29.64	39.43	21.19	0.11	11.78	15.63	41.63	42.87	67.58	26.94
AT3G52390	27.63	25.6	34.37	26.76	32.89	37.91	20.42	15.57	15.47	24.57	25.12	22.48	25.17	21.66	22.08	17.78	20.62	18.57	17.8	10.06	15.93	9	11.44	13.98	7.01	6.19	11.46	3.63	2.26	3.02	11.29	10.73	5.69	3.11	8.53	8.11	8.85	30.04	31.72	28.44	18.29	6.4	7.24	11.07	0.8	1.4	36.31	32.3	33.86	32.58	13.43	12.19	8.73	12.15	8.14	3.05	16.45	19.03	16.7	19.89	22.11	19.57	12.78	8.47	11.51	9.92	12.01	10.5	16.27	14.85	8.33	12.01	11.63	13.31	17.08	16.56	13.97	16.96	16.93	22.6	16.13	17.97	20.8	14.39	10.31	6.86	7.34	4.12	5.65	20.7	20.29	16.24	15.98	7.88	7.56	4.82	4.59	9.13	8.83	4.05	5.06	4.25	5.49	5.33	5.39	10.88	10.62	5.71	5.63	22.25	21.18	29.79	28	19.13	18.06	22.29	22.71	14.71	17.8	20.61	18.83	14.95	14.95	13.44	13.98	11.52	12.69	9.85	12.89	13.86	13.69	15.9	15.93	17.49	20.89	9.99	9.12	8.02	7.52	7.73	9.38	9.71	9.79	0.06	0.12	0.5	0.35	19.44	16.03	17.03	15.43	15.3	18.1	10.6	11.98	9.9	10.32	8.2	9.74	9.86	7.79	2.42	2.11	19.34	20.43	9.53	8.42	7.6	6.39	6.71	5.88	4.78	5.85	0.51	0.64	14.21	11.25	8.51	12.97	10.94	13.96	13.67	18.09	14	12.11	13.97	13.69	10.96	12.77	11.92	13.87	8.8	11.68	18.04	12.03	2.76	1.72	16.79	20.73	21.82	13.71	18.32	14.25	7.61	6.93	5.58	3.13	3.1	5.87	3.2	2.64	2.82	1.69	1.96	1.91	1.95	1.82	9.56	8.39	11.6	8.3	8.73	10.36	6.91	6.21	13.72	3.35	0	9.68	5.88	6.89	4.31	0	0	10.88	9	12.23	0	1.87
AT3G52400	1.39	1.28	0.96	0.97	1.49	1.15	0.1	0.22	0.3	0.07	0.3	0	0.06	0.18	0.4	0.74	0.58	0.32	0.5	0.33	0.2	0.31	0.14	0.86	2.36	2.13	0.53	0.15	0.03	0.07	3.37	4	64.88	92.86	1.68	5.62	4.36	5.64	14.16	26.59	53.21	45.92	20.74	11.84	0.77	0.63	0.85	2.99	4.43	4.07	15.54	15.29	1.23	1.27	22.96	24.12	34.86	34.2	76.22	82.43	26.21	37.48	2.26	0.33	0.09	0.76	0.38	0.58	0.03	0.75	0.03	0.26	0.75	0.58	0.46	0.8	0.61	0.23	0.27	0.45	0.04	0.94	0.17	5.91	9.05	170.08	164.82	663.01	909.72	0.99	1.18	1.18	1.74	14.25	8.19	67.37	47.65	6.86	5.25	125.9	87.9	240.85	432.93	90.83	85.62	53.88	63.58	572.44	657.18	4.46	2.87	4.14	3.61	14.86	13.02	10.25	10.95	13.19	11.11	14.44	12.51	16.19	16.51	15.56	15.1	11.95	15.5	11.14	9.65	17.65	16.65	22.6	29.64	48.12	44.63	81.74	69.82	8.19	6.76	2.27	3.71	3.68	2.93	0.54	0.49	4.71	3.93	3.54	4.16	5.59	6.4	10.57	14.84	59.15	63.7	88.18	74.05	81.48	62.79	15.81	17.06	13.5	19.96	4.44	7.51	114.26	72.34	95.54	62.76	41.54	27.59	13.93	9.65	82.97	88.74	4	4.03	5.75	5.12	6.57	7.53	6.48	4.02	2.66	2.09	1.73	2.63	11.99	5.67	3.89	4.18	2.51	1.72	0.94	1.3	0.39	0.25	0.14	0.18	0.26	0.2	0.38	0.06	0.06	0.04	0.09	0.12	0	0.07	0.03	0.09	0.11	0	0	0.03	0.05	0	3.27	3.64	0.27	1.3	3.19	0.36	2.84	0	1.51	2.19	0.41	0	0	0	0	0	0	0	0.94	1	0	0
AT3G52420	99	83.67	112.51	42.34	67.62	43.75	86.83	86.36	98.2	81.97	85.14	72.47	75.13	72.09	90.04	62.9	77.14	77.3	85.69	70.22	91.64	60.21	68.98	59.92	26.56	18.88	20.23	34.42	43.65	52.65	65.56	55.17	25.78	37.63	49.3	63.28	55.06	43.35	50.78	47.5	14.99	22	6.99	8.58	11.8	13.54	73.03	111.02	28.38	28.5	23.7	22.39	13.65	17.25	26.48	17.65	19.35	21.37	30.04	29.42	22.93	14.84	69.3	47.9	91.98	49.8	53.3	84.71	88.59	65.8	72.12	62.33	47.97	73.6	46.11	56.58	51.19	47.83	47.21	26.87	30.72	19.83	17.95	17.94	19.39	19.72	15.25	13.53	13.37	25.24	27.46	16.71	15.75	15.25	17.44	12.69	13.69	18.15	16.61	13.51	15.25	15.47	16.83	21.03	16.56	17.2	15.92	14.19	15.69	21.22	20.65	31.12	36.9	30.45	30.53	31.67	28.92	26.11	21.63	48.24	43.69	18.17	19.64	18.56	18.62	16.99	12.97	14.33	17.29	8.29	13.81	17.64	24.44	22.31	21.09	13.68	15.4	32.24	28.42	25.37	23.67	40.93	32.31	3.7	4.16	11.28	7.47	28.45	31.36	32.81	35.55	30.17	32.74	12.34	9.21	15.41	17.64	19.94	14.45	16.66	23.52	17.6	21.19	20.55	20.54	4.41	9.82	8.94	11.81	8.47	12.72	13.08	14	23.78	18.37	13.98	17.22	25.16	23.03	21.15	23.54	16.16	17.22	23.97	19.01	22.86	18.94	16.44	17.85	26.7	26.33	26.18	29.73	26.16	21.94	22.47	20.75	29.63	24	19.31	21.99	15.52	17.15	11.36	12.33	11.48	11.91	9.9	12.99	10.15	14.99	11.6	16.07	14.57	16.76	19.22	17.46	26.13	32.21	19.15	32.75	20.11	21.08	32.2	7.81	21.77	14.87	9.98	14.35	11.04	21	11.39	0	5.87	14.64	5.71	9.19	8.57	0
AT3G52430	0	0	0	0.06	0	0	0.1	0.06	0.02	0	0	0	0.02	0	0.04	0.02	0.06	0.09	0.02	0.11	0.06	0.22	0.23	0.15	0.75	0.33	0.26	0.14	0.02	0.17	2.87	4.36	15.93	34.98	3.65	4.63	5.04	5.37	7.54	60.23	22.94	23.89	15.07	11.38	0.05	0.07	0.37	1.49	4.69	5.35	9.45	10.98	3.05	2.47	5.1	3.18	10.81	10.08	21.19	21.63	6.9	10.08	0.74	1.7	3.9	1	3.15	1.77	4.24	2.95	3.36	4.49	4.07	5.62	5.47	4.55	8.04	5.59	5.5	1.79	2.04	3.75	2.83	12.07	12.96	31.05	29.05	60.56	86.35	4.22	4.4	3.55	3.85	9.44	6.88	28.58	28.86	15	12.35	30.77	30.5	29.47	67.24	29.94	31.81	11.1	11.4	23.14	21.3	6.22	5.69	12.8	9.05	11.28	10.05	6.06	4.72	3.26	3.48	1.86	1.97	1.67	2.05	2.32	1.84	2.46	2.65	2.9	3.81	4.75	4.51	6.85	7.42	8.48	7.26	13.68	22.1	3.24	3.77	0.53	0.81	0.29	0.16	0.11	0.08	0.51	0.67	1.86	2.38	3.41	3.14	3.68	4.92	2.81	3.53	2.15	1.02	1.21	0.58	0.72	0.63	0.07	0.11	6.61	9.91	2.31	2.49	1.77	0.91	0.71	0.79	0.84	1.76	0.7	1.07	0.54	0.59	0.15	0.7	0.28	0.34	0.13	0.05	0.34	0.2	0.08	0	0.23	0.1	0.09	0.09	0.02	0.03	0.13	0.09	0.08	0	0.39	0.03	0.13	0.23	0.23	0.17	0.13	0.03	0.02	0.07	0.05	0.09	0.04	0.07	0.1	0.02	0	0.02	0.02	0	0.08	0.14	0.11	0.37	0.36	0	1.17	0.33	1.16	1.52	0.5	0	0.83	0	0.38	0	0	0.97	1.72	1.2	0	0
AT3G52440	0	0	0	0	0.7	1.51	1.8	0.48	0.89	0.35	0.79	0.58	0.43	0.22	0.35	0.17	0.45	0.67	0.8	0.42	0.8	0.3	0.4	0.33	0.06	0.06	0.06	0	0.08	0	0.33	0.7	0	0	0.37	1.21	1.09	11.64	20.39	11.65	5.72	1.44	0.52	0	0	0	0	0.22	0.8	0.68	0.42	0.4	0	0	0	0	1.08	0.18	0.26	0.53	0.52	0.09	0	0	0	0	0	0	0	0	0	0	0.03	0	0	0	0	0	0	0	0	0	0	0	0	0	0	0.44	0.25	0.4	0.19	0.18	0.25	0.29	0	0	0	0	0	0	0	0	0	0	0	0	0	0	0	0	0	0	0	0	0	0.12	0	0	0	0	0	0.18	0	0.84	0.51	0.2	0.27	0	0.08	0	0	0.05	0	0	0	0.18	0.08	0.08	0.08	0	0	0	0	0.17	0.08	0	0	0	0	0	0.09	0	0	0	0	0	0	0	0	0	0	0	0	0.07	0.19	0	0	0	0	0	0	0	0	0	0	0	0	0	0	0	0	0	0	0	0	0	0	0	0	0	0	0.07	0	0	0.07	0	0	0	0	0.08	0.17	0.1	0	0	0	0	0	0.05	0.13	0	0	0	0	0	0	0	0	0	0.2	0.16	0.21	0	0	0	0	0	0	0	0	1.19	4.86	0	0	0	0	0	1.82	0	0
AT3G52450	9.06	8.65	7.12	12.28	4.6	5.2	2.97	4.34	4.05	3.38	2.57	6.04	4.08	3.56	2.65	1.61	1.16	0.88	1.68	0.61	1.45	0.38	0.74	1.3	0.99	0.51	0.25	0	0.05	0.05	0	0	2.45	2.66	0.11	0.47	0.28	10.01	6.55	4.9	10.94	15.48	1.09	0.87	0	0.02	0.69	0.23	22.6	20.57	13.25	14.64	4.65	3.73	1.7	3.74	30.87	24.4	25.99	24.13	27.5	21.63	2.64	1.96	0.1	0.59	0.72	0.02	0.04	0.06	0.05	0.2	0.2	0	0.2	0.02	0.02	0.03	0.02	0.11	0	0.13	0.49	0.09	0.43	1	0.73	8.37	14.32	1.63	1.57	1.37	1.35	1.59	1.61	1.44	0.97	0.33	0.34	0.66	2.95	3.65	5.86	1.08	1.67	1	1.01	2.63	5.05	0	0.11	0	0	0.39	0.52	0.38	0.04	0.13	0.57	0.11	0.16	0.4	0.91	0.75	0.82	0.62	0.73	0.13	0.07	0	0	0.03	0.09	0.34	0.29	0.29	0.37	0	0	0	0	0.3	0.17	0.07	0.03	0.03	0	0.27	0.44	0.03	0.07	0.18	0.15	0.1	0.1	0.13	0.23	0.26	0.08	0.1	0.1	0	0	0.06	0.04	0.13	0	0.1	0.07	0.07	0.07	0.03	0.1	0.15	0.03	0.35	0	0	0	0.03	0	0	0	0	0	0	0	0	0.11	0.17	0.28	0.06	0.16	0.11	0.09	0.02	0	0.03	0.11	0.13	0.03	0.12	0.04	0	0	0.02	0	0	0.03	0	0	0	0	0	0	0	0	0.3	0.35	0.21	0.28	1.27	0.14	0	0	0.58	3.4	0	0	0.19	0	0	0	0	0	1.45	0	0	0
AT3G52460	6.2	0	0.22	0.34	0.16	0.28	4.42	0.55	3.15	0.04	2.74	1.2	0.07	0	0.03	0.07	0.03	0.15	0.44	0.06	1.15	0	0.1	0.05	0.14	0.13	0.19	0.04	0.1	0.07	24.75	19.55	0.38	1.19	38.59	32.68	25.53	1.18	1.24	1.66	0.83	4.09	1.28	1.44	0.22	0.16	0.33	0.02	3.03	3.39	9.1	8.03	2.63	1.93	2.11	1.07	10.04	11.59	8.58	8.37	7.88	11.83	0.44	1.32	1.08	0.94	0.84	2.99	0.63	0.14	0.52	0.68	0.6	0	0.42	0.3	0.03	0.76	0.6	0.2	0.39	0.05	0.13	1.62	1.38	3.24	3.72	3.66	3.98	0.99	1.2	1.27	1.55	0.65	1.68	0.65	0.99	1.44	1.27	2.78	3.01	2.86	4.87	1.28	1.19	1.62	1.79	1.3	1.52	0.31	0.3	0.05	0.15	0.44	0.63	1	0.6	1.07	1.08	0.4	0.62	2.18	2.19	9.12	9.31	15.79	10.92	60.26	60.81	82.89	70.66	57.08	50.94	1.19	1.01	3.22	3.7	1.14	1.06	3.63	3.12	1.59	1.56	384.21	423.96	426.97	412.23	0.25	0.47	0.24	0.39	1.03	0.99	2.89	3.11	3.65	3.01	2.22	1.28	1.05	1.15	0.37	0.6	0.41	0.9	1.72	1.42	1.85	2.29	1.39	1.17	1.29	1.16	2.44	5.23	1.15	0.86	2.09	0.74	4.56	1.48	2.52	1.21	1.38	0.67	1.4	0.91	1.79	2.12	0.08	1.13	0.33	0	0.4	0.12	0.09	0.23	1.14	0.39	0.45	0.23	0.34	0.3	0.12	0.05	0	0.08	0.19	0.39	0.07	0.25	0.26	0.07	0	0.07	0.08	0	0	0.12	0.38	0	0	0	0.66	0.57	0	0	0	1.07	0.43	1.76	0	0	0	0	0	0	0	0
AT3G52470	1.24	2.41	0.86	0.43	0.6	0	0.17	0.16	0.31	0	0.16	0.12	0.28	0.3	0.82	1.72	1.44	1.56	2.75	3.16	3.19	2.34	3.2	3.4	11.51	8.03	6.25	7.87	5.38	6.19	29.09	28.24	9.61	20.7	33	49.8	50.23	60.38	71.09	94.7	126.2	117.42	51.26	50.16	2.4	2.09	59.23	56.25	112.08	113.64	136.52	141.36	55.99	43.07	42.04	54.43	169.1	187.65	145.7	150.43	138.81	142.29	62.93	55.05	99.72	71.09	80.51	83.86	77.11	51.74	44.69	54.07	53.81	50.83	44.55	30.72	28.35	30.07	30.13	47.4	47.9	49.85	50.49	77.41	90.56	141.31	113.13	167.26	169.1	49.21	56.3	51.26	60.65	45.44	48.36	19.44	27.85	65.69	66.58	75.46	116.84	73.09	100.8	32.47	38.16	82.17	80.68	101.68	99.92	45.19	35.55	45.01	36.9	69.05	65.59	55.56	56.46	58.27	51.9	63.31	61.97	74.44	78.33	81.47	87.16	79.5	82.19	85.42	91.57	78.19	99.26	83.13	80.32	100.03	87.21	128.77	137.24	161.03	157.19	150.08	186.14	30.19	25.01	6.86	2.66	12.32	10.25	274.07	299.27	46.3	44.92	85.98	86.98	67.56	75.25	76.23	66.35	65.4	66.58	40.83	39.51	5.53	4.4	45.6	48.84	120.47	92.59	115.34	86.9	77.88	66.15	53.44	52.08	9.81	9.55	22.62	22.78	23.14	17.85	30.09	26.21	26.05	20.66	21.44	26.23	23.42	24.27	17.77	14.57	6.03	6.67	6.44	6.67	3.5	4.17	4.23	3.55	5.8	6.25	4.56	7.79	5.92	6.83	5.99	6.93	6	11.06	7.48	6.36	3.71	3.75	8.85	2.47	2.12	2.22	2.73	2.28	10.74	8.33	7.96	10.34	12.16	4.76	6.6	3.57	5.44	17.91	5.14	8.01	6.59	1.92	11.48	50.94	0.52	16.98	11.28	5.3	16.84	9.13
AT3G52480	5.74	4.13	1.47	0	0.17	0	0.23	0.32	0.14	0	0.1	0.38	0.25	0.2	0.23	0.73	0.63	0.32	0.26	1.98	0.3	2.05	0.47	1.68	0.15	0.61	0.57	0	0.04	0.04	18.86	19.47	10.34	7.95	10.55	22.61	18.51	0.66	1.38	5.18	1.83	0.9	0	0	2.68	2.62	0.33	0	1.25	1.15	6	6.83	2.38	1.93	6.31	8.47	9.81	4.94	11.03	8.87	5.57	10.48	4.41	3.04	1.91	0.13	0.83	0.49	0	0.36	0	0.38	0.21	0.33	0.19	0.03	0.12	0.98	2.62	0.39	0.26	0.84	0.4	1.78	1.82	6.72	8.68	12.78	11.25	0.79	0.47	0.97	0.93	1.7	0.88	4.66	3.32	1.18	1.4	6.22	6.17	7.43	8.43	4.74	5.29	1.67	1.11	7.75	15.21	1.98	1.8	1.14	1.08	3.67	3.49	4.67	2.79	3.72	4.16	4.86	5.51	4.68	5.54	5.01	5.94	5.05	6.08	4.8	4.7	6.14	5.99	6.07	5.76	13.87	13.69	12.99	14.63	7.85	8.62	2.96	2.76	2.77	2.24	0.16	0.05	0.42	0.42	5.13	5.48	3.41	3.17	4.81	3.36	4.16	6.69	9.55	12.77	12.96	14.15	10.58	9.78	1	1.11	9.95	9.55	10.79	10.35	13.54	18.31	13.01	14.81	11.22	11.98	1.25	0.77	2.1	1.41	1.4	0.61	1.39	1.41	1.23	1.33	0.76	0.84	0.77	1.09	4.78	3.14	1.93	2.44	3.88	3.25	0.7	1.36	2.86	1.22	0.21	0.11	0.05	0.02	0	0.07	0.03	0	0.03	0.09	0	0.04	0	0	0	0.04	0.21	0.08	0.72	0.84	0.3	0.26	0.52	0.27	0	0.42	0	0.41	1.08	0	2.01	0	0.28	0	0	0	0	0	0	0	0	0
AT3G52490	0.05	0	0	0	1.01	1.2	3.45	2.72	0.93	3.69	4.15	3.28	5.22	5.14	5.08	5.01	4.01	4.63	2.77	2.26	2.81	2.77	2.98	3.04	4.72	6.81	5.06	1.8	1.77	1.42	5.82	5.08	0.87	0.89	2.67	3.6	3.49	12.26	15.23	23.18	29.17	15.4	24.91	23.36	0.86	0.89	3.93	4.27	4.2	4.46	7.77	6.77	3.82	3.52	4.76	3.86	9.72	10.32	12.53	12.31	4.95	7.59	2.01	0.19	3.3	4.01	4.17	3.75	3.18	4.02	2.43	2.07	4.9	2.72	5.11	1.43	3.64	2.45	2.41	6.86	5.14	6.19	6.47	6.43	7.52	6.94	7.3	6.68	7.51	5.1	6.8	6.43	6.38	4.04	4.71	5.9	4.29	5.16	5.05	9.09	8.58	10.94	8.45	4.98	4.44	8.42	7.48	2.75	3.65	4.5	4	9.09	8.47	4.89	5.31	4.19	6.24	5.32	5.32	2.86	3.28	6.08	6.34	6.27	7.22	5.51	6.17	5.86	6.14	6.62	7	5.05	5.92	5.97	6.07	8.01	7.98	3.72	2.92	6.6	8.88	4.25	4.15	2.28	2.33	1.77	1.58	0.96	1.04	3.95	3.5	11.03	9.69	3.84	4.43	2.85	2.99	2.97	2.63	2.9	2.63	0.75	0.86	11.88	11.16	3.6	3.73	4.09	2.86	3.36	2.86	3.73	3.46	2.9	3.11	20.55	22.51	12.06	11.99	12.93	12.13	11.53	6.1	5.21	5.98	5.41	4.71	2.68	2.59	1.78	2.46	1.78	1.61	3.87	4.08	0.65	0.54	6.57	6.46	10.73	6.96	7.12	6.1	3.63	3.55	3.69	1.86	1.81	3.76	1.06	1.5	1.97	0.51	0.89	0.75	0.59	0.6	4.73	6.38	5.1	6.56	6.33	3.91	7.42	6.75	7.63	0.23	7.75	3.4	3.49	2.23	4.68	0	5.86	13.64	18.51	7.68	15.5	10.37
AT3G52500	4.19	4.95	0.72	3.18	2.29	3.33	6.03	8.8	8.09	5.2	5.41	3.89	5.68	3.76	3.92	3.33	3.72	2.89	2.8	2.76	2.78	5.37	3.81	5.26	16	15.12	16.79	7.86	7.63	6.1	92.87	90.76	80.87	56.88	75.37	52.21	43.11	18.98	14.14	18.93	16.75	20.29	3.66	4.24	2.54	3.34	17.6	20.73	50.74	54.11	44.67	48.94	58.63	57.18	29.96	22.06	51.49	47.99	41.35	34.99	63.45	45.73	17.67	12.94	38.56	40.17	44.49	34.11	51.46	42.06	47.12	38.91	51.67	63.3	52.73	60.81	78.14	74.83	71.92	90.18	94.38	94.44	91.73	110.16	115.68	50.88	45.59	13.22	15.53	68.06	74.79	70.69	69.85	75.02	80.35	59.18	45.54	91.36	93.37	45.34	49.32	11.07	12.89	40.15	45.01	96.17	101.45	11.77	11.8	87.75	86.42	87.27	78.86	61.11	65.11	54.25	59.87	54.52	51.73	36.05	39	53.09	57.75	64.01	67.1	72.49	77.05	131.91	132.86	168.31	172.47	100.75	96.65	82.51	74.84	180.84	185.34	827.69	655.93	788.19	889.16	58.61	71.74	10.26	9.51	15.13	14.16	53.82	56.41	33.75	35.11	62.49	57.15	107.61	125.95	98.31	106.76	70.94	73.62	54.45	50.36	7.32	7.11	55.06	57.34	132.05	142.59	121.32	131.86	101.06	98.99	79.74	72.2	17.05	15.89	25.4	28.9	37.18	37.49	67.55	51.04	53.32	65.27	60.12	57.81	52.58	54.67	35.67	36.16	13.37	15.19	8.5	7.54	3.31	3.07	5.58	4.59	5.33	6.39	5.5	13.77	10.37	9.31	12.68	11.42	13.35	10.71	9.45	10.15	7.38	6.69	8.1	3.97	3.55	5.19	3.48	3.66	13.07	13.79	14.88	12.79	16.34	16.25	18.67	13.02	20.18	20.33	16.05	25.8	11.82	4.91	8.69	15.86	12.37	9.96	5.9	9.92	12.31	11.59
AT3G52510	0	0	0	0	0	0	0	0.37	0	0	0	0	0	0	0.06	0	0	0	0	0	0	0	0	0	0	0	0.14	0	0.12	0	0.68	0.54	0	0	0.66	0.27	0.2	0.11	0.04	0	0	0	0	0	0.13	0	0	0	0	0	0	0	0	0	0	0	0	0	0	0	0	0	0	0	0	0	0.14	0	0.84	0.15	0.09	0	0.2	0.32	0.54	0.25	0.17	1.09	1.54	0.53	0.71	0.33	0.1	0.16	0	0	0	0.09	0	1	0.66	0	0	0	0	0	0.29	0	0	0	0	0	0	0	0	0	0.1	0	0	0.69	0.93	1.01	1.15	0.54	0.38	0.35	0.34	0.1	0.57	0.36	0.23	0.2	0.35	0.1	0	0.1	0.09	0	0.17	0.1	0.1	0.4	0.54	0.1	0.09	0	0	0	0	0	0	0.1	0.24	0	0	0	0	0	0	1.53	0.98	0.82	0.46	0.17	0.17	0	0.08	0	0	0	0	0	0	0.15	0.19	0.1	0.1	0.17	0	0	0.25	0	0	0	0	0.09	0	0	0	0	0	0	0	0	0	0	0	0	0	0	0	0	0	0	0	0	0	0	0	0	0	0	0	0	0	0	0	0	0	0	0	0	0	0	0.07	0	0	0	0	0.35	0	0	0	0	0	0	0	0	0	0	0	0	0	0	0	0	0	0	0
AT3G52520	0	2.2	0	0.25	0	0.41	0.27	0.14	0.03	0.31	0.27	0.05	0.21	0.12	0.36	0.04	0.04	0.08	0	0.07	0	0	0.15	0.11	0	0.04	0.12	0.04	0.04	0.08	2.56	2.12	10.56	4.78	1.13	1.83	2.35	7.24	8.41	11.85	6.37	8.92	6.52	5.74	0	0.34	0	0.03	0.49	0.31	2.32	1.87	1.82	1.1	10.25	12.32	2.37	1.66	8.04	5.73	2.9	3.8	0	0	0.3	0.46	0.29	0.09	0	0.12	0.5	0.1	0.03	0	0	0	0.03	0.27	0.29	0.56	1.57	1.92	1.38	8.33	11.56	12.19	12.7	18.11	40.36	0.74	0.93	1.28	1.02	3.43	2.8	6.26	4.27	5.54	6.29	7.95	7.42	8.69	16.92	4.52	6.56	13.2	15.86	10.15	11.29	2.42	3.18	1.86	1.72	1.77	1.16	1.04	1.66	0.91	0.86	0.96	0.8	0.83	1.5	1.08	1.13	1.17	1.98	2.19	2.21	2.2	3.28	6.37	7.06	1.56	1.71	11.51	8.73	2.3	1.75	1.63	1.7	0.92	0.48	0.46	0.31	1.7	1.17	0.13	0.25	1.08	0.68	1.51	1.9	7.64	9.05	7.12	9.81	4.65	4.85	2.58	1.22	0.18	0.33	2.98	2.13	8.11	11.95	9.58	9.1	4.26	4.17	2.22	2.23	0.85	0.91	0.21	0.57	0.3	0.25	0.39	0.61	0.31	0.48	0.3	0.34	0.15	0.25	0.84	0.4	0.3	0.17	0.04	0	0.09	0	0.06	0.03	0.1	0.16	0	0.02	0	0.07	0	0	0	0	0	0	0	0	0.03	0	0	0	0	0	0	0.13	0.31	0	0	0	0	0	0	0	0	0	0	0.55	0	0	0	1.83	0	0	0	0
AT3G52525	1.5	0	0	0.38	6.8	2.21	11.72	7.07	2.2	8.58	14.97	13.22	18.74	11.82	15.56	6.46	5.88	4.62	2.55	1.71	2.89	2.96	1.8	2.27	7.37	6.57	5.65	3.94	4.3	2.69	6.14	4.66	0.14	0.57	2.86	2.17	3.48	0.55	0.54	0.22	0	0	0	0.27	0.25	0.14	0.33	0.77	0.84	1.25	1.11	1.22	1.27	0.71	2.15	4.39	0.4	0.33	0.49	0.56	0.49	0.06	1.92	0.96	3.82	3.88	3.87	2.34	8.48	3.08	2.96	5.83	5.3	4.69	5.24	9.17	5.23	7.08	9.94	7.89	4.93	2.84	2.78	1.92	1.5	1.39	1.13	0.06	0.1	8.32	8.39	3.19	3.32	1.51	1.28	1.12	0.78	1.35	1.49	0.74	0.57	0.3	0.71	1.53	1.2	0.7	0.43	0.06	0	3.07	3.69	4.96	4.94	8.24	9.3	3.44	4.51	4.59	5.92	3.12	2.55	2.8	3.45	3.03	3.17	2.95	2.78	1.57	2.75	2.27	2.81	2.87	2.65	1.13	0.96	1.61	2.22	0.28	0.21	0.21	0.08	3.05	1.93	0.11	0	0.16	0.17	0.78	0.26	10.16	10.88	5.37	5.72	1.47	2.27	1.98	2.12	1.75	1.5	1.33	1.17	0.14	0.25	8.33	7.05	2.09	1.43	1.81	1.75	1.41	1.37	0.73	0.94	0.06	0.05	4.95	3.48	3.38	3.16	2.9	2.39	1.74	1.72	1.29	1.11	1.31	0.82	1.77	0.95	0.92	1.88	1.33	1.79	1.47	1.58	0.3	0.26	3.5	3.2	3.85	7.42	6.89	6.79	12.05	11.93	12.57	5.26	4.03	6.88	2.51	2.02	3.29	0.04	0	0.32	0.09	0	7.46	8.88	5.72	10.48	11.05	5.21	5.33	2.97	5.06	5.43	0.16	13.08	4.01	0.28	2.47	0.13	0.46	3.76	12.21	10.54	3.31	10.51
AT3G52526	1.05	0	1.93	0	0	0	0	0	0.6	0	0.17	0.42	0.92	0.86	1.08	0.88	1.08	0.32	1.08	3.12	1.41	3.43	1.62	3.42	1.1	1.12	0.43	1.27	0.72	1.47	8.28	16.4	30.53	21.38	13.02	12.84	11.46	2.13	6.03	6.5	0	0	0	1.29	2.06	2.72	6.28	4.21	2.14	2.19	7.44	9.74	7.58	5.55	22.34	17.3	8	2.54	7.42	8.02	1.69	4.19	10.99	4.23	3.22	1.96	3.26	4.31	0	8.51	4.5	1.43	2.84	1.15	2.19	1.71	3.02	2.89	5.34	3.06	2.35	7.44	8.94	8.39	11.54	17.88	18.31	17.96	17.19	5.85	7.1	10.94	5.77	12.2	8.11	29.58	24.82	12.05	6.85	23.65	21.18	26.65	28.48	25.82	24.83	21.09	12.2	21.92	15.42	13.04	14.6	9.92	11.55	2.28	3.32	4.67	3.74	3.27	3.92	9.36	13.59	4.38	5.35	5.37	3.66	6.94	4.79	8.16	8.05	4.47	6.49	12.41	10.19	15.51	13.4	13.32	17.35	5.81	11.1	6.78	9.97	7.72	6.22	3.1	3.86	2.86	1.33	13.1	12.85	6.15	1.71	7.66	6.12	11.7	7.99	14.55	10.89	13.85	14.82	11.36	11.13	4.27	2.27	3.89	8.77	8.77	6.38	9.7	20.05	15.66	15.66	16.71	13.39	20.19	20.3	2.48	4.69	1.34	0	1.17	2.88	0.81	2.09	4.89	5.03	2.82	2.35	6.95	6.96	2.02	9.12	6.32	1.53	7.54	6.43	1.56	3.03	0.66	0	1.55	1.55	0.29	0	0	0.32	0.7	0	0.46	1	1.58	0.45	0	1.31	0.19	0.43	0.19	0.36	1.51	0.68	0.89	1.99	0	0	0	0	2.11	0	4.41	0	0.99	0	0	0	0	0	0	0	0	0
AT3G52530	0	0	0	0	0	0	0.09	0	0.05	0.03	0.03	0	0.06	0.19	0.1	0.12	0.06	0.03	0.21	0	0.18	0.04	0.08	0.09	0.03	0.06	0.1	0	0.06	0	3.22	1.33	1.98	3.54	0.31	1.21	0.9	0.14	0.66	0.92	4.29	4.91	4.58	3.28	0	0.03	0.03	0	0.13	0.11	0.32	0.42	0.21	0.04	0.94	1.75	0.47	0.42	0.87	0.42	0.08	0.38	0.03	0	0.1	0.12	0.09	0.02	0	0.12	0.08	0.16	0.19	0.24	0.24	0.06	0.11	0.21	0.47	0.64	0.13	0.58	0.88	0.87	0.79	1.05	2.22	1.14	0.7	0.23	0.3	0.64	0.44	0.28	0.29	3.07	1.95	1.06	0.6	3.07	2.84	1.5	1.2	2.52	1.86	0.89	0.54	1.29	1.11	0.84	0.73	0.85	0.51	0.42	0.41	0.29	0.51	0.91	0.42	0.12	0.34	0.65	0.47	0.27	0.64	0.41	0.26	0.6	0.4	0.93	0.51	0.48	0.34	1.3	0.39	0.42	0.37	0.04	0.2	0.1	0.35	0.36	0.07	0.12	0.08	0	0.07	0.7	0.88	0.56	0.37	0.55	0.35	0.31	0.23	0.16	0.15	0.34	0.18	0.04	0.24	0.07	0.16	1.38	1.17	0.54	0.54	0.53	0.39	0.2	0.12	0.47	0.87	0.44	0.83	0.57	0.61	0.62	0.31	0.46	0.24	0.32	0.14	0.24	0.23	0.08	0.74	0.25	0.19	0.1	0.1	0.1	0.04	0	0	0.08	0.05	0.08	0.04	0.04	0.15	0	0	0.02	0.04	0.03	0.04	0	0.34	0.03	0.08	0.08	0	0.09	0.03	0.05	0	0	0	0.25	0.11	0.18	0	0	0	0	0	0	0	0	0	0	0	0	0	0	0	0.64	0
AT3G52540	0	0	0	0.11	3.51	0.85	0.92	0.75	0.77	5.03	2.09	2.83	3.08	2.82	2.55	1.94	2.17	2.13	1.47	1.43	1.09	1.68	1.6	2.17	0.32	0.3	1.02	0.04	0.14	0	6.18	5.38	1.8	1.72	12.08	6.93	6.4	0.08	0.03	0.17	0	0	0.22	0.97	0	0.13	0.24	0.02	2.52	2.22	3.73	3.71	2.12	2.94	8.95	12.15	0.56	0.4	0.54	0.4	1.03	0.61	3.95	5.89	11.04	6.36	5.43	3.85	9.54	7.76	6.31	6.48	8.68	9.61	9.06	11.29	7.83	8.91	9.39	6.56	6.74	4.26	4.66	2.81	2.24	2.25	2.17	7.74	3.95	5.78	5.73	2.72	2.85	1.2	1.79	2.63	2.46	1.26	0.72	1.34	1.4	7.05	4.41	2.73	2.72	0.34	0.69	1.63	2.03	0.37	0.53	2.36	2.71	7.09	6.3	6.16	5.55	6.51	6.69	8.91	10.74	6.59	7.01	4.26	3.39	2.83	3.43	6.43	5.3	4.78	3.76	4.43	3.73	2.57	1.9	8.29	10	0.21	0.23	0.72	0.76	2.61	2.23	12.14	13.6	7.29	5.69	0.54	0.66	8.93	10.27	1.65	1.68	2.06	1.95	3.19	2.64	2.12	4.24	10.32	8.34	0.21	0.23	1.77	2.03	0.41	0.6	0.96	0.88	1.46	0.96	3.01	2.92	4.47	3.66	1.36	1.21	1.06	0.33	0.64	2.28	1.76	2.62	4.48	6.14	5.87	7.96	9.32	11.61	5.74	4.91	12.96	11.54	18.88	19.51	0.54	0.33	3.27	1.33	1.41	1.15	0.97	1.29	0.12	0.14	0.22	0	0	0.2	0	0.13	0.03	0	0	0.04	0.08	0.09	0.42	0.97	1.25	0.13	0	0.78	0.34	0	0.6	0.44	0.14	3.25	0.35	1.02	0	0	0	0	0	0	0	0
AT3G52550	0	0	0	0	0	0	0.17	0.05	0	0	0	0.16	0.21	0.08	0.14	0.17	0	0	0.57	0.2	0.44	1.17	0.91	0.79	0	0	0.06	0	0.06	0	0.32	0.45	0	0.27	0.44	0.55	0.38	0	0.03	0	0	0	0	0	0	0	0	0	0	0	0.64	0.38	0.43	0.21	0.32	3.4	0.26	0.08	1.16	0.84	0.49	0.67	24.27	11.08	10.17	2.66	0.94	1.88	3.45	2.51	3.1	2.5	2.37	1.33	1.87	2.72	1.6	2.31	3.19	8.69	6.65	4.44	3.97	0.72	0.78	0.09	0.14	0	0	13.4	18.5	2.77	3.26	0	0.21	0	0	0.14	0.24	0.09	0	0	0	0	0	3.47	5.4	0.18	0.22	0	0	0	0	0.17	0	0	0.09	0.24	0.25	0.93	1.43	0.69	0.93	0.26	0.24	0	0	0.08	0	0	0	0	0	0.4	0	0.17	0.07	0	0.16	0	0	0	0	0.08	0.4	0	0	0.42	0.08	0.24	0.82	0	0	0.23	0	0.78	0.84	1.81	7.53	49.65	47.12	0	0	0	0	0.15	0.08	0.32	0.31	7.25	3.36	14.75	11.18	0	0	0	0	0	0.23	0.08	0	0	0	0.47	0.15	0.16	0	1.18	0.56	1.72	1.12	41.85	9.6	60.27	80.54	0.05	0	8.16	0.4	1.97	1.68	0	1.2	0	0.23	0	0	0	0	0	0	0	0	0	0	0	0	0	0	0	0	0	0.15	0	0	0	0	0	0	0	0	0	0	0	0	0	0	0	0
AT3G52560	121.79	122.27	96.74	87.98	84.95	85	149.77	137.85	141.14	126.84	135.14	146.9	142.81	136.78	150.28	134.75	134.97	145.15	133.78	128.65	133.98	144.56	127.65	132.66	135.12	125.77	125.66	88.72	71.92	69.17	130.38	141.52	91.45	94.52	155.23	157.68	177.53	154.73	176.43	199.01	29.44	25.39	17.97	20.8	75.71	75.79	199.55	182.6	158.73	172.14	171.04	182.47	99.84	101.54	220.62	268.71	189.7	167.13	217.21	204.21	194.06	206.93	195.38	183.42	227.56	237.75	230.1	245.5	254.26	243.12	248.13	261.37	211.26	244.57	204.38	237.11	204.31	209.77	203.67	141.85	158.84	159.5	150.31	159.69	170.31	184.59	184.26	220.65	202.39	117.69	120.38	99.86	106.72	113.23	103.39	154.57	147.36	130.68	131.42	203.15	186.84	222.82	191.9	181.04	197.6	325.1	298.15	238.79	252.01	143.4	145.8	171.49	166.19	164.65	173.43	177.28	159.61	143.68	147.94	197.84	193.41	160.46	159.11	163.07	152.3	156.67	164.74	186.19	176.68	189.13	196.11	196.9	199.57	125.52	124.91	193.1	225.92	271.93	263.64	301.48	315.97	158.11	173.42	137.19	149.25	163.12	154.94	245.34	254.33	184.62	193.36	179.74	180.86	158.37	160.44	183.31	189.62	199.16	216.92	215.11	211.9	60.43	64.91	165.15	156.76	125.81	118.24	146.24	147.43	152.11	161.42	189.23	175.16	164.91	170.93	195.73	201.17	218.93	201.69	186.48	191.77	172.4	202.76	217.07	214.33	227.81	199.26	193.22	191.27	193.79	205.3	221.72	226.93	234.36	235.19	57.6	51.17	167.82	170.08	164.93	140.67	148.46	165.42	96.45	115.41	103.69	80.72	69.21	101.17	62.23	68.46	76.64	55.41	59.01	72.58	47.14	51.62	131.13	138.56	127.62	127.77	124	126.37	146.75	132.92	121.09	137.84	108.25	119.44	112.74	98.15	137.16	170.23	101.68	100.73	95.22	61.3	33.95	119.6
AT3G52561	0.34	0	0	0	4.42	5.52	10	7.4	4.49	3.44	4.48	3.31	1.55	0.95	1	1.35	1.62	1.41	2.19	0.59	2.3	0.65	0.57	0.71	0.17	0.72	0.72	0.1	0.41	0.25	0	0.68	0	0	0	0	0	2.86	0.71	0.35	0	0	0	0	0	0	14.7	12.21	52.38	50.8	13	10.03	0	0	0	0	3.27	2.89	1.78	1.53	1.09	0.98	0	0	0	0	0	0	0	0	0.33	0	0	0.98	0.08	0	0	0	0	0	0	0	0.13	0	0	0	0	0	0	0	0	0	0	0	0.36	0	0	0.12	0	0	0	0	0	0	0	0	0	0.15	0	0	0	0	0	0	0	0	0	0.13	0	0	0	0	0	0.15	0.13	0.75	0.14	0.52	0.93	0.15	0.52	0.36	1.23	0	0	0	0	0	0	0	0	0	0	0	0	0	0	0	0	0	0	2.63	2.56	0.38	0.9	1.56	0.38	0.87	0.6	5.06	2.55	0	0	0.93	0.45	0	0.69	0.53	0.26	0.26	0.51	1.3	1.05	0	0.12	5.52	7.38	5.89	8.17	4.96	4.28	1.97	1.82	0.65	1.01	0.39	0.89	2.37	1.96	1.97	3.4	4.35	0.5	3.46	3.26	0	0	0.98	0.38	0.34	1.03	0.74	0.16	0.67	0.36	0.49	0.33	0	0.49	0	0	0.45	0	0	0	0	0	0.66	0.29	0.93	0	1.24	0	0	1.43	1.95	0	0	0	0.91	0	10.6	0	44.77	0	0	11.09	1.94	0
AT3G52570	15.87	19.33	13.36	25.91	12.76	12.19	12.73	12.72	14.53	18.03	16.55	14.33	14.49	13.02	15.78	12.91	12.54	11.61	11.18	5.97	9.46	8.46	9.55	10.51	13.2	13.09	14.05	7.68	4.96	5.49	12.29	11.78	8.6	7.25	15.28	11.09	11.36	18.14	22.01	23.72	8.29	12.63	5.89	3.96	6.57	6.95	20.83	14.17	26.38	28.96	16.88	17.7	5.4	5.37	12.12	6.59	19.08	18.76	17.15	17.52	15.81	17.8	6.98	5.82	4.02	9.71	12.16	11.55	10.7	12.59	6.11	9.67	12.94	11.21	15.29	13.84	11.92	15.47	16.98	10.11	10.33	10.72	10.54	10.32	10.13	12.57	15.91	15.27	12.59	7.83	10.05	7.97	8.13	8.52	8.83	16.59	15.33	9.39	7.77	14.54	12.82	15.69	10.72	15.33	15.43	11.05	10.62	11.36	12.15	10.71	9.04	11.79	11.4	12.56	13.08	12.41	14.6	13.29	11.57	12.73	14.2	11.89	15.33	14.84	14.19	14.32	15.42	12.86	14.92	14.99	13.4	12.65	13.04	9.48	9.76	17.67	17.06	17.29	18.62	15.91	18.68	13.21	12.16	4.73	6.17	7.05	6.27	26.04	29.18	13.88	16.87	14.32	14.62	11.78	11.94	11.35	11.81	13.34	13.6	15.35	14.66	7.92	6.5	12.99	14.51	9.51	7.99	10.33	11.34	13.05	12.18	12.27	14	15.36	15.3	17.98	18.33	14.68	20.53	15.08	17.89	20.16	15.64	15.19	17.98	16.85	19.59	14.44	15.59	15.94	14.47	15.77	11.58	14.95	10.19	10.37	9.01	11.37	12.47	16.85	15.61	16.47	16.35	11.86	11.38	9.48	6.18	5.63	8.78	4.61	4.63	6.54	5.01	6.62	5.25	8.5	7.97	13.33	15.27	13.45	12.76	11.66	14.75	9.78	15.43	13.65	16.5	10.56	15.22	12.88	7.23	12.41	0	0.45	9.24	9.83	8.06	0	7.95
AT3G52580	732.52	764.01	794.4	810.71	1016.96	872.21	769.5	755.04	774.48	815.52	798.98	808.81	717.3	692.26	654.74	642.77	668.81	663	610.36	528.44	600.99	470.33	529.18	453.84	306.33	277.4	359.14	109.63	131.17	98.76	201.84	230.86	25.47	68.3	250.57	258.75	260.17	384.39	343.93	331.59	22.08	39.21	16.57	22.94	72.07	63.63	780.34	903.41	291.16	291.3	159.81	159.66	130.15	138.24	107.08	109.4	439.99	372.06	390.14	352.25	499.72	369.79	675.27	682.52	414.04	441.22	397.23	400.94	366.2	402.83	453.57	514.48	426.39	521.11	428.8	491.55	441.06	495.85	380.65	381.29	414.33	255	247.33	111.57	95.8	74.37	64.01	46.48	57.46	256.56	248.74	181.14	177.86	82.98	97.28	46.4	51.22	77.09	82.35	56.83	64.53	50.7	69.14	45.99	49.37	149.43	138.66	89.18	81.25	272.55	297.66	405.38	423.95	350.79	411.83	313.3	300.17	232.39	250.62	343.62	321.81	266.99	279.47	247.76	252.17	220.93	222.14	196.64	205.46	230.66	229.99	267.59	266.17	136.94	153.65	51.6	47.35	78.45	96.05	135.03	113.78	244.42	285.21	30.11	13.27	9.52	8.89	194.18	194.63	334.53	342.89	292.57	331.79	158.32	149.13	157.36	151.34	197.7	195.79	193.06	193.65	83.57	89.13	308.44	315.28	81.38	71.28	86.48	76.4	87.17	84.86	99.49	84.47	51.01	54.76	411.16	431.81	550.21	509.46	436.76	458.85	416.73	432.97	391.38	357.81	352.35	326.6	238.71	205.89	331.56	326.77	287.47	223.53	446.31	426.53	92.33	95.97	548.78	525.78	446.78	288.91	320	314.5	120.01	116.4	134.94	63.61	89.18	104.12	76.43	69.21	86.03	54.33	57.61	58.43	67.63	63.15	279.55	280.4	339.49	291.55	293.42	360.24	307.88	281.69	387.32	350.47	249.49	415.21	248.64	207.13	236.31	246.18	328.82	101.64	98.75	96.13	90.73	34.25
AT3G52590	2150.77	1923.24	2670.13	2460.54	3422.03	2486.51	4075.61	3960.05	4178.44	5122.83	3873.9	4514.97	3361.61	3379.62	3409.7	3031.2	3312.66	3421.22	3399.04	3543.1	3419.87	3078.23	3015.66	2729.48	1837.99	1736.92	1772.94	650.58	686.49	556.59	1242.7	1434.9	365.21	831.98	1267.62	1412.22	1265.5	1348.69	1424.52	1360.64	243.49	245.01	103.78	113.75	56.45	50.13	2541.83	2893.6	1000.66	1016.68	494.16	474.77	587.93	594.97	391.33	465.93	1046.87	1063.74	1124.77	1110.21	1324.66	1077.13	2517.7	2800.62	1892.62	1692.35	1632.6	1866.03	1768.28	1640.86	2480.87	2426.05	1576.86	2060.03	1581.79	1959.22	1623.19	1721.94	1419	1171.54	1354.22	911.34	865.76	524.72	475.45	335.39	329.15	246.71	299.17	998.71	852.36	684.63	719.31	425.23	461.49	208.65	261.4	377.8	424.3	234.72	282.46	229.65	365.29	271.72	284.81	734.96	723.53	360.6	381.73	841.3	892.7	1256.57	1303.82	1292.02	1425.94	1292.67	1168.44	856.49	899.26	1276.44	1252.76	829.82	889.88	749.98	795.48	721.5	811.49	660.05	689.04	708.63	802.47	973.13	996.86	593.74	656.37	276.44	271.91	420.04	485.17	681.5	578.53	774.06	823.68	32.15	16.74	39.56	33.72	726.78	737.22	1287.28	1238.47	1060.07	1185.07	667.14	595.3	647.15	615.04	758.1	774.86	694.54	725.14	173.04	175.19	969.9	931.8	364.25	319.05	358.81	318.62	338.69	321.86	343.72	305.42	190.91	213.51	1198.68	1255.05	1684.08	1413.46	1226.09	1338.7	1200.99	1237.39	1271.4	1244.19	1293.03	1145.94	956.82	832.2	1041.7	1075.03	903.25	905.8	1620.62	1707.22	209.05	180.26	2411.85	2012.61	1633.39	1429.3	1244.15	1162.08	459.62	410.31	485.93	240.76	293.9	496.46	268.18	245.08	355.93	88.28	110.46	119.73	100.73	125.19	1753.2	1689.42	1743.97	1834.96	1716.1	1823.82	1891.43	1663.37	1726.83	1883.75	1882.04	1771.79	2095.45	2551.22	2751.22	2987.32	3108.91	1136.22	1117.36	928.86	1169.22	891
AT3G52600	3.98	0.08	0	0.29	0.05	0.12	2.54	0.46	2.72	0.51	4.4	1.44	0.17	0.23	0.22	0.19	0.2	0.17	2.29	0.18	1.57	0.06	0.37	0.03	0.12	0.04	0.02	0.08	0.21	0.12	53.43	44.22	0.66	0.67	82.15	37.54	41.55	0.07	0.01	0.01	0	0	0	0	0.08	0.06	0	0	0	0	0.03	0	0.75	0.87	0	0.18	0	0	0	0.03	0	0	0	0	0	0	0	0	0	0	0	0	0	0	0	0	0.02	1.38	0.74	0	0	0	0	0	0	0.06	0.16	0.12	0.2	0	0	0.02	0	0	0	0.35	0.06	0	0	0.06	0.26	0.8	0.76	0.11	0.13	0.03	0.06	0.23	0.27	0	0.02	0	0.03	0.09	0.06	0.12	0	0.15	0.22	0.18	0.14	0.22	0.17	0.33	0.24	26.52	9.03	182.52	174.96	273.97	192.56	108.16	100.8	0.39	0.13	1.25	0.78	0.69	0.69	6.97	4.23	0.09	0.38	1232.98	1314.12	1241.04	1244.99	0.1	0.09	0	0.03	1.05	0.49	7.5	6.24	6	4.99	4.02	2.79	1.49	2.83	0.75	1.58	0.26	0.23	2.77	1.75	2.06	3.43	2.24	1.64	1.49	2.51	9.11	17.42	0.18	0.21	2.89	1.63	10.65	3.38	5.26	4.01	3.76	1.35	1.38	1.26	2.23	2.84	0.88	1.28	1.13	0.03	0.07	0.05	0.13	0.07	1.52	0.31	2.44	0.53	0.58	0.46	0.22	0	0	0.19	0.02	0.1	0	0	0.02	0	0	0	0.02	0.04	0.09	0.15	0	0.08	0	0.06	0.32	0	0	0	0	0	0	0	0	0	0	0	2.54	0.67	0	0
AT3G52610	6.49	13.92	7.04	15.88	19.71	15.48	9.35	8.19	7.11	9.24	14.01	10.96	14.16	14.14	16.22	13.97	12.94	13.47	11.82	12.67	10.93	13.18	13.56	11.97	18.64	20.81	15.93	4.49	4.12	4.31	15.32	13	11.04	7.54	15.65	17.23	16.02	16.47	20.73	18.18	5.9	13.02	6.06	5.51	2.36	2.28	7.47	6.94	19.7	21.74	21.65	20.53	10.53	11.45	12.65	12.53	7.53	12.15	11.03	11.96	7.75	7.96	9.82	11.84	26.66	26.02	29.22	22.84	35.32	29.94	25.2	20.19	35.64	32.1	42.33	39.89	43.96	31.66	33.74	28.18	25.47	22.13	23.73	16.03	20.42	23.63	22.66	23.76	26.25	24.95	28.94	17.86	19.83	13.31	14.18	20.68	17.7	16.62	16.6	20.51	17.7	14.11	14.62	19.05	19.04	20.95	22.57	23.82	27.94	22.52	21.71	29.29	28.33	41.93	38.61	30.97	36.23	33.29	31.3	31.64	32.18	31.3	33.09	34.6	36.76	27.47	26.02	24.61	25.21	25.31	25.66	25.16	26.67	20.61	18.24	21.01	24.58	19.95	21.26	18.17	18.32	30.68	27.22	19	21.28	24.38	23.16	24.91	29.7	40.03	37.89	37.96	35.41	23.42	29.26	22.9	20.18	23.1	23	29.4	25.27	6.77	6.66	30.93	32.73	21.95	21.2	23.66	21.55	25.88	23.74	20.19	27.61	57.71	58.31	36.67	36.61	31.6	30.85	43.19	36.82	46.68	34.03	42.23	41.55	40	39.17	26.39	29.95	28.57	28.01	27.28	26.9	23.59	27.85	3.25	2.37	22.47	23.65	25.42	26.19	27.43	30.84	12.76	11.57	10	6.15	6.31	8.1	4.92	4.78	6.55	3.61	3.32	3.97	3.04	3.27	22.59	19.68	18.53	18.98	23.56	14.87	21.13	18.11	12.76	11.86	19.59	15.56	17.72	22.31	7.35	0	12.12	30.08	26.85	21.57	40.72	12.14
AT3G52620	4.3	0	0	0	0	0	0	0	3.48	0	2.47	2.2	0.08	0.07	0.07	0.17	0	0.09	0.89	0	0.51	0	0	0	0.09	0.5	0	0	0	0.09	35.68	31.32	0	0	55.2	70.63	68.49	2.83	0.9	0.27	0	0	0	0	0	0	0	0	0	0	0.28	0.27	0.12	0.25	0	0.72	0	0.14	0	0	0	0.44	0	0	0	0	0.13	0	0	0	0	0	0.08	0	0	0	0	0.39	0.35	0	0	0	0	0	0	0.3	0.12	9.33	2.83	0	0	0	0	0	0	0	0.15	0	0	0	0.15	55.76	21.17	0.13	0.36	0	0.14	0	0	0.3	0.22	0	0	0	0.28	0	0	0	0.14	0.43	0.86	35.98	39.69	97.47	84.85	123.51	66.69	183.15	187.88	94.9	82.36	41.56	37.82	0.14	0	0.58	0.63	0.5	0.27	3.3	2.5	0	0	660.3	695.33	379.5	386.05	0	0	0	0	0.29	0.12	2.79	0.81	4.22	2.38	2.09	2.36	0.52	0.82	0.97	1.98	0.49	0.16	0.4	0.58	0.84	1.89	1.09	0.4	1.63	1.78	10.98	17.98	0	0	2.28	0.54	1.6	1.77	1.65	0.95	0.68	0.4	0.14	0	1.18	1.51	0.11	0.57	0.72	0	0	0.36	0	0.09	0.51	0.26	0.6	0.21	0.15	0	0	0	0.09	0	0	0	0	0	0	0	0.07	0	0	0	0.34	0	0	0	1.55	0	0	0	0	0	0	0	0	0	0	0	0	0	0	0	0	0
AT3G52630	364.93	254.03	100.9	182.34	300	205.87	217.74	202.78	209.63	156	205.25	199.62	220.56	197.94	234.18	174.94	201.05	221.79	176.04	80.69	192.05	103.14	174.72	111.38	82.26	88.41	78.66	0.98	0.42	0.21	36.87	40.52	6.56	11.5	51.41	45.08	54.73	78.96	61.08	56.76	6.21	0	0.79	6.22	0	0.15	32.82	31.29	51.89	59.82	29.77	25.61	45.4	56.34	23.24	33.91	68.71	50.2	83.71	70.48	70.81	60.71	193.26	302.23	147.98	159.54	177.6	211.57	234.93	189.04	232.82	242.46	169.48	249.74	174.2	214.25	192.35	216.94	162.02	101	122.67	59.1	67.82	51.98	57.63	7.99	9.87	1.18	3.57	74.3	75.15	55.24	53.72	45.67	49.13	4.23	2.81	46.22	45.31	5.59	6.68	1.22	8.35	3.97	7.86	46.73	47.1	0.51	1.26	39.19	48.98	72.42	78.49	139.76	148.27	85.82	93.41	77.78	89.5	90.26	94.64	67.57	67.61	54.16	55.83	47.46	39.23	54.95	56.08	40.64	52.72	43.72	47.88	22.59	22.97	10.26	7.6	11.6	13.84	48.65	41.52	42.03	50.82	3.06	3.4	2.2	0.8	33.28	38.26	159.12	167.28	53.31	68.68	41.24	36.5	44.95	40.97	58.53	65.16	50.43	52.17	0.49	0.35	47.94	38.91	13.05	11.7	14.61	14.72	16.51	18.29	14.72	11.6	0	0	107.79	133.62	173.64	155.61	128.95	121.68	112.25	133.91	129.01	119.98	121.89	114.14	87.99	79.42	124.25	141.88	100.19	85.05	131.65	122.79	0.55	0	129.68	116.99	123.81	85.55	97.1	90.04	3.8	3.66	4.82	0.19	0.22	0.78	0.16	0.14	0.1	0	0	0.08	0	0.2	84.93	89.96	76.28	79.91	79.25	78.76	83.03	89.22	81.72	82.01	104.81	90.63	43.15	62.46	51.18	44.63	24.51	48.06	17.5	75.65	47.4	23.13
AT3G52640	21.02	33.11	23.53	26.46	19.52	20.73	13.53	13.77	14.6	23.75	20.84	19.12	27.63	27.83	27.39	25.82	22.95	23.05	15.88	11.16	13.52	12.61	13.4	14.04	16.31	12.2	16.71	5.25	5.31	4.74	17.49	19.34	12.29	11.04	16.75	13.55	15.04	20.22	24.35	24.62	23.91	15.48	10.07	5.88	3.54	3.02	16.66	14.24	24.95	25.65	26.6	26.35	17.92	17.7	19.38	20.78	35.48	36.74	29.86	27.07	37.38	35.91	12.59	10.31	27.91	30.04	35.79	22.27	38.89	39.68	30.06	31.73	41.05	37.8	44.82	42.36	41.61	37.95	35.22	32.6	31.83	27.45	28.06	24.34	24.8	15.83	15.22	10.47	13.08	18.16	24.78	21.38	19.3	18.03	18.13	18.73	19.1	23.05	21.76	14.81	16.81	10	14.03	16.25	14.11	22.15	22.42	12.17	12.87	25.54	24.81	34.57	32.16	39.77	36.15	30.93	38.84	37.75	33.75	25.36	25.26	34.83	32.71	33.38	32.63	31.34	30.01	25.99	25.64	25	24.18	23.97	22.55	23.28	20.42	26.05	24.54	21.75	24.51	26.27	25.96	35.71	29.56	4.72	3.06	2.63	2.38	35.59	36.49	43.01	44.3	35.73	33.88	24.09	27.3	22.29	21.85	19.99	20.3	20.81	21.57	5.15	5.04	30.66	33.79	24.02	22.16	20.28	19.94	20.66	18.13	19.16	21.63	13.52	14.17	52.48	53.65	43.12	46.05	53.94	47.02	54.57	47.26	45.12	44.83	39.8	40.24	26.48	27.54	24.97	24.76	25.95	22.89	25.06	23.68	5.36	4.24	24.77	22.22	26.44	26.33	26.02	18.69	13.2	12.46	11.35	8.67	8.12	10.21	7.17	6.56	9.21	5.37	5.39	5.68	5.76	5.33	15.23	11.47	19.61	11.48	16.62	15.92	16.97	17.38	11.64	22.32	2.6	20.77	15.9	16.13	9.97	0.06	0.21	8.64	12.1	9.68	8.01	14.9
AT3G52660	22.57	16.92	17.07	24.12	10.85	16.89	14.47	14.65	14.99	19.77	23.87	17.12	25.54	28.69	25.76	24.39	25.3	22.98	18.98	8.32	16.08	9.86	16.25	17.29	19.02	21.99	23.36	8.87	7.36	5.59	18.89	21.65	8.99	10.35	17.56	17.11	18.25	28.92	35.21	35.22	48.79	36.84	37.82	31.23	8.96	9.78	42.02	30.8	37.53	38.83	24.81	25.7	16.33	19.15	21.84	20.81	30.17	36.31	32.14	33.18	29.68	34.39	21.26	7.65	28.15	27.02	27.08	18.67	43.04	36.61	26.79	21.75	38.49	29.03	42.8	37.08	39.06	39.97	46.72	37.61	24.79	32.02	34.8	25.14	24.02	25.06	27.87	21.42	20.48	27.52	31.25	26.82	25.72	16.93	19.06	28.71	27.86	21.3	19.79	29.61	30.54	21.45	22.92	28.74	25.99	22.88	23.79	24.96	26.86	29.65	29.76	40.52	39.75	43.31	45.35	32.23	41.36	39.27	40.72	22.83	22.39	34.19	34.26	33.07	30.75	27.75	29.88	26.64	26.39	25.35	23.35	23.52	26.51	23.23	27.29	20.53	20.12	23.24	25.71	18.75	20.22	29.59	24.52	4.78	3.93	4.32	3.43	24.95	23.29	49.2	51.79	36.01	37.62	21.72	23.12	19.5	18.93	17.41	24.66	24.2	24.33	12	10.61	43.28	39.79	17.39	18.94	15.75	17.63	20.48	17.61	23.52	21.93	22.48	23.17	40.44	35.86	26.49	34.63	31.92	33.39	39.1	32.61	36.6	35.76	33.62	33.76	20.74	21.26	25.61	25.47	23.83	18.22	27.4	30.78	8.28	9.63	22.6	28.17	37.21	27.13	31.68	25.32	18.94	16.69	12.82	9.73	9.86	15.74	10.84	10.41	13.04	7.15	7.07	6.91	9.04	8.25	20.96	18.33	23.76	19.49	19.3	21.27	16.2	19.29	26.5	18.87	31.37	25.38	7.61	1.54	5.98	0	0.57	14	29.19	27.17	28.84	31.18
AT3G52680	11.7	17.06	10.04	15.54	9.38	12.03	6.09	6.75	4.43	10.32	9.55	7.98	10.51	11.87	10.34	9.32	9.04	9.3	6.36	5.38	5.85	5.34	5.72	5.07	5.25	3.46	5.44	1.98	1.67	1.45	4.18	4.04	1.49	2.7	5.36	4.84	5.29	7.28	6.91	5.47	3.83	6.14	1.17	1.49	0.73	0.73	7.7	7.39	5.62	5.16	4.48	3.63	2.91	4.03	4.8	3.82	5.17	7.53	6.11	6.86	6.82	5.82	8.29	5.98	6.1	8.73	9.21	9.08	23.23	12.23	9.75	11.99	10.85	8.25	12.62	11.07	11.43	9.06	10.24	8.74	7.64	7.37	6.47	4.61	5.83	6.82	5.41	2.66	4.37	6.49	7.21	5.65	5.4	4.86	3.92	4.37	4.22	4.89	4.08	5.18	6.33	3.12	3.53	4.12	3.81	5.87	5	4.19	3.82	6.19	6.56	7.32	7.59	10.68	10.59	9.46	8.99	9.66	9.11	6.71	7.31	8.78	9.5	8.12	8.62	7.17	6.67	5.53	6.57	4.98	5.92	5.7	5.78	5.36	5.07	3.55	4.63	4.34	5.47	4.43	4.44	11.18	11.18	1.31	0.48	0.26	0.21	6.07	6.93	13.65	15.81	9.6	9.76	3.68	4.44	4.47	3.69	5.43	6.19	6.7	6.48	1.87	1.86	8.78	10.04	4.03	3.51	4.87	3.01	3.56	3.48	4.4	4.48	1.86	1.86	11.78	11.7	11.2	13.93	13.25	13.3	12.48	9.55	11.06	9.64	9.86	10.79	6.38	6.6	7.99	7.5	7.74	7.83	7.43	8.01	1.66	1.54	5.97	5.24	7.39	5.65	6.05	4.58	1.93	2.87	2.27	1.81	1.77	2.67	1.98	2.35	2.25	1.69	1.47	1.87	1.99	1.31	3.47	5.39	5.9	6.89	5.92	5.6	4.19	0.3	3.59	6.12	0	8.43	3.6	0.39	0	0	0	1.31	8.55	1.2	1.16	0.57
AT3G52690	0	0	0	0	0	0	0	0	0	0	0	0	0	0	0	0	0	0	0.06	0	0	0	0.07	0	0	0	0	0	0.11	0	0.63	0.22	0	0	0	0.21	0.28	0	0.02	0	0	0	0	0	0	0	0	0	0	0	0	0	0	0	0	0	0	0	0	0	0	0	0	0	0	0	0	0	0	0.05	0	0	0	0	0	0	0	0	0	0	0	0	0	0	0	0	0	0	0	0	0	0	0	0	0	0	0	0	0	0	0	0	0	0	0	0	0	0	0	0	0	0	0	0	0	0.32	0.09	0.54	1.31	2.08	2.93	0.68	0.64	0.26	0.16	0.18	0.08	0	0	0.09	0.08	0	0	0	0	0	0	0	0	0	0	3.27	3.47	0.08	0	0	0.13	0	0	0	0	0	0.07	0	0	0	0.07	0.15	0	0.37	0	0	0	0	0	0.08	0	0.08	0	0	0	0.08	0.08	0	0	0	0	0	0	0.08	0	0	0	0	0	0	0	0	0.06	0	0.2	0	0	0.13	0.28	0	0	0	0	0.07	0.06	0	0	0	0	0	0	0	0	0	0	0	0	0	0	0	0	0	0	0	0	0	0	0	0	0	0	0	0	0	0	0	0	0	0	0	0	0	0
AT3G52700	18.85	37.09	61	21.42	5.7	5.47	203.44	245.81	378.57	170.3	79.78	137.05	331.64	409.9	242.08	107.32	64.9	78.48	166.57	177.85	178.82	124.26	80.65	118.16	757.23	783.6	402.7	122.04	122.92	183.13	421.93	671.62	1612.63	710.4	727.63	3643.4	733.8	0.54	0.41	0.44	0	1.4	1.45	5.26	0.47	0.31	0.28	0.38	0.24	0.29	0.31	0.35	0.1	0.25	0.6	0.27	0.26	0.2	0.4	0.23	0.23	0.1	0.51	0.32	0.1	0.6	0.31	0.62	1.36	0.24	1.56	0.54	0.09	0.12	0.31	0.1	0.41	0.18	0.09	0.14	0.46	0.17	0.18	0.32	0.26	0.23	0.25	0.1	0.1	0.3	0.12	0.06	0.2	0.1	0.22	0.4	0.35	0	0.45	0.56	0.11	0.75	0.09	0.62	0.63	0.29	0.74	0.32	0.14	0.26	0.15	0.28	0.2	0	0.35	0.45	0.19	0.19	0.12	0.64	0.68	0.88	0.37	1.61	2.25	2.67	1.95	1.87	1.84	0.63	0.24	0.46	0.46	0.31	0.14	0.1	0.46	0.2	0.25	0.42	0.91	0.29	0.09	6.38	3.95	1.03	1.07	0.21	0.08	0.36	0.22	0.09	0.2	0.61	0.3	0.64	0.42	0.17	0.22	0.18	0.15	0.27	0.21	0.34	0.35	0.17	0.51	0.19	0.34	0.5	0.09	0.09	0	0.2	0.08	0.17	0.21	0	0.26	0.17	0.16	0.09	0.32	0.18	0.35	0.39	0.59	0.6	0.36	0.09	0	0.18	0.66	0.09	0.09	0.7	0.25	1.35	0.1	0.74	0.38	1.01	0.62	0.43	1.59	0.73	0.61	0.5	1.71	0.55	0.65	1.06	0.22	0.24	0.56	0.19	0.97	217.21	148.97	70.9	743.12	186.16	117.61	1205.28	2743.28	1622.11	965.29	956.1	927.33	3.58	3.04	3.14	9.08	33.62	1303.4	1818.71	2542.35	4874.66	7074.33
AT3G52710	0.57	0	0.21	0.11	0.45	0.71	0.97	0.52	0.18	1.82	1.13	1.75	1.18	1.98	1.17	1.79	1.22	0.94	1.11	1.46	0.96	1.62	1	1.61	1.24	1.99	1.13	0.61	0.33	0.5	5.78	5.7	14.21	21.64	6.72	9.54	8.98	8.77	8.43	12.98	16.59	23.22	6.27	3.4	1.33	1.4	4.59	1.5	10.03	10.13	18.65	18.23	3.08	4.24	14.06	18.13	19.21	18.67	40.82	42.01	14.47	22.01	3.34	2.36	1.83	2.96	2.76	1.94	2.52	4.76	1.42	5.28	3.65	3.42	3.65	4.71	3.4	3.94	4.91	4.02	2.93	5.83	6.84	14.13	19.27	46.39	50.39	95.21	75.27	6.86	7.93	9.46	9.82	21.8	16.91	56.85	64.12	22.21	18.72	44.24	43.82	48.15	49.37	48.15	38.46	30.07	35.28	87.03	89.91	8.66	6.35	3.71	4.57	7.71	6.54	8.17	8.85	11.93	11.1	7.08	7.64	10.88	11.29	11.11	10.04	10.11	8.85	12.97	12.04	15.01	14.11	13.5	11.6	14	13.68	34.02	35.56	25.42	18.38	24.54	32.94	18.34	16.32	6.93	4.02	8.12	5.4	23.65	25.86	3.95	4.87	15.77	15.93	14.84	22.61	22.93	22.56	23.72	20.91	16.8	17.23	4.16	5.31	7.9	9.06	24.9	22.93	31.08	22.63	22.12	19.49	15.33	19.02	41.81	42.17	11.25	8.96	9.24	8.92	6.87	7.91	6.98	4.83	7.99	8.55	10.26	9.72	11.37	13.36	10.45	9.02	13.97	13.65	7.04	7.96	0.91	0.75	1.03	0.55	0.51	1.06	0.37	1.15	0.52	0.36	0.44	0.39	0.35	0.37	0.28	0.48	0.47	0.34	0.49	0.27	0.42	0.15	1.95	1.47	1.26	1.18	1.63	1.27	1.88	6.12	0.75	0	0	0	1.86	0	1.46	0	0	1.59	5.64	10.89	3.5	5.47
AT3G52720	0	0	0	0	0	0.09	0	0.04	0.11	0	0.04	0	0.04	0.02	0.09	0.19	0.02	0	0.09	0.02	0.07	0	0.05	0	0.28	0.07	0	0.05	0	0	9.59	5.22	20.36	12.67	24.72	24.25	29.53	0.47	0.22	0.34	0.95	0	0	0	0.07	0	0	0.03	0.57	0.88	16.17	17.27	62.82	54.18	93.2	60.8	0.64	0.17	2.7	2.16	1.06	1.08	5.82	5.1	69.17	64.23	56.53	127.44	34.63	47.56	6.83	3	20.72	5.72	14.59	0.23	1.88	0.08	0.08	2.08	2.36	15.9	16.5	47.27	55.14	80.01	85.61	15.59	21.67	7.64	7.23	17.17	17.54	22.27	28.2	18.7	20.68	42.2	51.71	41.57	48.22	13.08	12.4	32.55	30.85	74.94	66.1	3.75	1.64	18.62	16.45	4.68	5.89	0.23	0.06	0.38	0.19	0.43	0.17	0.54	0.38	2.87	2.45	5.61	3.97	10.31	7.71	25.57	23.86	14.5	13.57	6.47	6.46	1.42	0.58	20.38	20.64	8.53	6.23	17.06	19.96	0.21	0.05	51.42	57.87	17.86	17.2	0.09	0.43	0.14	0.11	0.17	0.38	6.35	8.2	10.09	16.36	12.92	19.27	15.27	18.88	0.28	0.66	1.44	1.15	12.86	19.45	19.85	29.16	22.94	29.11	41.28	56.52	3.5	6.04	0.38	0.22	0.94	0.16	0.36	0.28	0.21	0.14	0.26	0.25	0.32	0.89	1.62	1.22	1.32	0.71	0.9	0.71	1.32	1.28	0.2	0	0.32	0.22	0.1	0.19	0.32	0.21	0.03	0.05	0	0	0.04	0.18	0	0.11	0.1	0	0	0.16	0.03	0	0.25	0.27	0	0.14	0	0	0.93	0	0	0	0	0	0	0	0	0	0	0	0	0	0	0
AT3G52730	429.66	401.75	523.8	333.44	593.49	407.07	526.16	489.32	512.84	354.37	417.48	465.57	428.96	326.97	418.03	346.66	396.05	416.61	452.67	348.64	479.47	464.03	464.62	385.24	279.76	268.88	266.84	127.44	124.05	94.46	301.89	318.3	102.04	197.07	298.28	315.76	309.5	350.27	303.29	289.4	33.65	17.96	8.82	12.4	59.63	55.7	637.89	757.17	385.25	393.65	300.83	316.96	204.76	196.26	202.53	179.56	508.11	321.14	480.93	381.07	540.49	480.97	639.15	479.89	543.86	422.44	350.9	539.06	361.62	374.08	423.68	510.29	370.71	404.06	307.04	369.29	361.12	455.92	340.4	325.57	357.76	311.22	285.78	231.07	239.46	158.57	149.62	160.66	152.81	233.7	249.56	187.98	190.18	204.5	202.31	147.67	159.35	190.45	180.75	134.52	146.77	227.61	176.83	157.32	151.12	346.18	322.16	114.64	101.11	205.27	247.88	346.39	373.63	307.85	335.11	333.8	322.83	218.25	242.2	321.16	324.74	296.43	295.38	298.14	297.15	293.33	235.22	281.78	309.38	198.66	263.77	261.04	291.56	197.86	211.78	222.54	231.12	277.08	302.27	490.37	499.47	218.89	198.72	108.93	78.37	87.33	78.51	457.7	438.76	269.31	261.39	256.41	264.68	248.48	220.62	288.28	309.47	297.87	247.64	248.19	263.56	67.02	82.63	229.35	221.08	157.27	163.66	191.84	201.22	170.34	173.2	188.29	162.86	223.18	225.57	271.96	316.92	425.66	456.08	278.67	351.84	280.72	445.13	385.61	362.96	380.34	337.6	335.35	319.92	345.92	342.28	341.3	292.26	356.61	332.4	66.81	64.83	373.98	313.14	282.79	261.01	258.32	234.01	95.04	114.98	104.31	60.21	55.63	94.82	49.39	56.37	57.8	40.04	46.55	57.27	37.94	41.11	282.62	277.99	266.71	277.4	306.19	265.98	272.19	234.92	257.98	286.77	236.63	325.31	67.75	91.05	69.79	141.6	147.06	83.31	121.9	127	92.39	150.84
AT3G52740	0	0	0	0	0.37	0.29	0.36	0.24	0	0	0.42	0.66	0.29	0.32	0.31	0	0.2	0.05	0.18	0.23	0.05	0.2	0.07	0.15	0.68	0.74	0	3.05	1.24	7.37	2.97	4.59	9.01	5.04	23.79	27.54	26.18	21.66	22.1	5.62	0	0	0	0	28.18	25.59	36.4	25.72	41.01	39.94	49.82	57.93	22.98	17.62	11.04	9.5	4.35	10.97	0.23	0.23	0.08	0	3.43	3.65	5.89	0.49	0.28	0.48	0	0.43	0.05	0.58	0.3	0.44	0	0.23	0.04	0.66	0.34	4.76	6.14	8.77	6.63	9.69	6.21	3.15	3.02	1.01	0.79	13.31	14.13	13.41	14.55	20.46	20.44	6.8	10.17	11.77	13.47	4.13	5.45	2.21	1.97	8.28	9.75	4.25	4.47	1.14	1.16	3.64	2.75	3.34	2.48	0.54	0.6	0.15	0.08	0.87	0.46	1.83	1.72	2.47	1.72	2.28	2.07	4.87	2.29	17.73	17.78	20.21	20.31	11.85	13.64	2.84	2.14	18.62	25.07	100.89	86.53	17.23	26.12	0.15	0	49.89	45.5	42.38	46.37	4.95	6.58	0.66	0.76	5.48	4.41	5.24	8.33	10.15	12.53	15.38	17.7	10.58	10.59	8.4	12.51	2.73	3.64	7.32	10.88	9.89	16.6	10.93	12.76	12.18	14.92	28.61	33.97	3.45	3.59	4.14	5.49	4.11	4.71	2.2	4.11	5.55	4.64	4.31	3.41	7.74	7.18	11.06	11.12	14.09	17.05	4.54	5.77	12.55	13.38	0.72	0.37	0.27	0.33	0.26	0.37	1.46	1.72	0.81	2.05	1.71	1.77	1.4	3.47	3.32	7.4	6.78	7.12	10.91	4.92	0.61	0.71	0	0.92	1.67	0	1.23	0	0	0	0	0	1.05	3.12	0	0	0	0	0	0	0	0
AT3G52750	2.89	6.3	5.39	4.14	4.79	7.56	7.52	8.31	4.36	13.73	17.59	11.15	19.59	21.53	22.92	28.76	25.12	24.85	21.4	18.01	21.04	20.35	22.92	21.56	29.47	24.73	29.96	6.7	4.89	3.19	24.69	19.82	29.67	23.75	30.57	19.32	21.11	10.78	10.84	9.36	3.39	4.65	2.81	4.69	0.79	0.95	13.3	8.92	28.28	29.38	41.38	40.81	64.91	67.93	30.94	32.18	10.93	12.99	10.07	12.56	11.55	10.57	25.85	9.09	25.79	20.23	20.26	12.23	19.22	21.41	13.05	15.01	23.48	17.59	23.88	21.01	22.06	23.55	26.08	36.55	33.82	47.61	53.81	50.8	49.13	23.82	23.61	3.54	7.39	67.83	75.06	75.77	75.07	58.05	66.65	27.33	33.8	63.01	67.28	18.54	21.34	3.99	10.2	19.47	19.19	23.8	30.63	6.09	5.86	62.5	60.78	42.84	40.16	35.75	30.86	30.68	40.45	45.39	46.26	27.25	30.65	36.62	33.64	35.59	36.45	34.65	34.8	27.48	27.95	23.49	24.65	25.59	27.99	67.15	64.32	54.69	47.58	34.8	34.38	29.27	31.59	45.51	41.57	0.46	0.37	1.09	0.94	27.27	29.48	28.45	30.5	30.66	32.21	69.67	65.9	52.81	49	43.4	44.38	46.76	43.21	1.83	1.28	36.65	35.08	99.51	95.99	69.46	73.92	66.54	64.35	48.7	45.93	1.67	2.21	24.89	22.07	17.13	17.8	22.56	24.38	29.31	24.72	28.99	27.5	28.54	32.51	29.94	28.88	35.93	34.65	37.77	35.2	38.27	37.68	0.72	1.09	25.46	35.62	42.35	31.54	47.45	41.79	15.86	13.91	11.43	5.33	6.49	6.52	4.89	2.82	5.45	1.37	1.07	1.86	0.94	1.65	25.04	27.83	33.01	33.09	28.56	27.48	21.17	24.32	30.05	37.02	15.18	22.84	18.75	13.86	2.81	43.24	19.62	54.37	47.03	33.53	72.29	3.59
AT3G52760	18.68	15.69	9.32	9.16	7.95	9.9	22.27	19.4	16.73	22.27	22.02	21.41	24.81	27.82	23.81	24.02	24.57	26.77	26.4	29.98	22.1	27.84	24.06	27.26	33.94	25.94	28.57	18.66	16.59	16.06	29.1	29.45	24.42	25.61	26.9	27.95	27.37	19.98	19.63	18.83	13.86	4.85	3.04	1.42	6.93	5.32	20.43	22.57	21.97	18.92	20.37	20.51	10.19	10.63	13.91	15.64	23.49	25.27	28.51	24.29	31.01	26.68	14.85	17.65	21.84	21.65	20.59	25.3	15.77	21.64	19.89	20.57	20.55	24.32	21.74	22.85	19.97	19.93	16.65	21.44	23.74	18.46	15.58	16.54	16.33	15.49	17.23	15.15	14.59	17.84	15.51	12.12	13.38	14.42	12.76	19.24	18.57	14.93	14.27	18.25	21.05	15.12	13.62	19.23	21.32	20.11	22.06	19.09	21.51	16.75	14.89	18.45	18.15	14.93	17	18.25	16.3	13.87	17.09	19.62	18.6	17.03	17.88	18.07	15.62	15.99	20.5	13.41	13.66	13.62	13.65	13.73	13.11	14.86	15.62	15.08	14.68	17.02	18.31	21.4	22.13	22.51	25.19	6.27	2.37	3.99	2.28	18.93	18.71	16.52	16.74	17.7	16.29	15.64	15.53	16.9	19.03	18.96	20.05	19.14	18.15	7.99	5.04	15.91	15.18	12.45	12.39	16.76	15.65	16.15	19.96	21.2	19.22	16.78	19.56	20.38	23.59	19.98	18.05	25.28	20.88	21.65	26	23.47	22.35	20.2	21.09	21.08	21.37	24.03	22.41	24.92	31.52	26.38	24.3	7.19	6.43	21.2	19.28	17.17	22.28	19.95	20.28	11.79	10.2	11.5	10.38	7.84	10.96	6.07	8.55	9.31	6.75	6.78	8.5	7.75	7.45	29.13	28.04	28.42	25.95	30.04	28.06	37.73	22.1	27.58	44.87	20.28	41.32	19.18	28.37	30.97	0.98	22.15	31.73	35.15	63.08	15.74	12.8
AT3G52770	0.35	0	19.83	23.84	16.88	25.25	78.43	96.99	99.31	30.6	35.76	47.37	25.06	23.6	28.74	17.33	16.89	14.55	12.78	7.19	15.75	10.98	10.6	10.37	15.77	13.03	16.11	5.32	6.29	3.45	4.71	9.57	0.88	0.47	7.47	6.73	9.47	11.1	23.21	16.29	0	2.35	0	0	3.14	2.88	22.86	20.17	8.29	7.92	5.96	5.37	3.4	3.47	1.53	2.2	1.83	0.43	1.13	1.37	1.47	0.72	27.93	17.13	11.68	14.33	9.76	20.69	27.24	19.08	17.88	15.94	11.86	17.97	12.13	21.49	20.65	27.39	18.78	1.89	1.8	3.34	3.33	4.39	4.61	1.87	1.34	10	4.12	10.23	10.45	4.5	3.4	3.32	3.66	4.85	5.18	3.89	2.88	2.28	3.12	24.07	8.97	4.22	3.83	9.12	6.8	3.39	3.6	2.92	3.58	4.2	3.8	10.36	11.88	10.27	12.66	8.7	10.71	9.03	9.46	5.31	4.86	5.42	4.44	4.28	5.78	11.15	9.97	10	13.23	9.6	10.35	2.35	3.96	7.26	8.18	49.17	37	24.11	33.17	3.86	4.24	0.89	1.17	1.78	1.62	1.96	2.71	24.87	28.81	10.66	11.41	5.44	5.59	9.14	9.13	11.8	9.87	14.32	18.15	6.28	7.02	10.16	9.49	4.47	6.74	9.44	9.78	10.46	10.84	12.49	11.19	52.7	45.51	10.14	13.77	15.46	8.97	5.32	5.53	3.53	3.34	3.8	2.6	2.1	1.91	2.71	2.45	5.26	7.87	10.45	7.45	13.94	11.04	5.92	3.01	12.66	9.26	12.11	13.42	10.07	10.57	6.67	6.87	7.08	3.16	2.03	6.22	1.72	4.13	3.72	0.72	1.93	1.22	0.94	1.47	13.35	12.49	16.89	10.52	16.61	15.46	19.38	14.72	13.85	21.27	7.36	26.95	3.3	3.26	2.06	0	0	0	1.41	2.99	1.06	0
AT3G52780	20.87	65.67	21.12	11.1	7.98	12.38	29.03	44.97	55.42	9.46	5.25	5.34	0.66	0.59	1.09	0.06	0.3	0.34	0.07	0.12	0.03	0.21	0.04	0.12	0.03	0.18	0.03	0.16	0	0.06	0.54	1.66	0	0	1.6	1.46	1.61	17.51	15.51	14.78	41.04	27.54	0.39	0.22	0.03	0	0.36	0	4.96	5.3	1.75	2.13	0	0.04	0.04	0.18	0.12	0.13	1.2	1.12	0.13	0.27	0.14	0.02	0	0	0	0	0	0	0	0	0	0	0	0	0.08	0.12	0.13	0	0	0	0	0.08	0	0	0	120.42	49.41	0	0	0	0	0	0	0.09	0	0	0.04	0.05	0.05	71.8	37.19	0.48	0.26	0.04	0	2.64	0.87	0.05	0.03	0	0.04	0.18	0.22	0	0	0	0.04	0.23	0.03	2.99	2.84	3.45	3.37	1.75	2.65	0.68	0.91	2.21	1.85	4.82	5.52	0.11	0	5.88	7.65	0.5	0.92	0	0	0.34	0.04	4.23	1.69	2.74	2.45	0	0.07	0.09	0.04	0.36	0.19	3.95	3.91	10.62	9.7	12.73	9.42	9.98	8.34	5.61	6.02	0.16	0.05	0.82	0.75	1.68	1.6	2.11	1.57	3.36	3.83	85.48	90.96	0.96	0.63	5.18	3.68	6.64	5.15	5.11	4.93	3.88	3.58	3.34	3.02	18.62	17.99	23.1	22.04	31.87	44.58	10.11	12.15	0.61	0.72	0.37	0	0.32	0.12	0.05	0	0.08	0	0.07	0.76	0.08	0.29	0.13	0.09	0.19	0.11	0	0.03	0.02	0.03	0.11	0.66	0.09	0	0	0	0	0	0	0	0	0	0	0	0	0	0	0	0	0	0	0
AT3G52790	0	0	0	1.58	0	0	0	0	0.06	0.15	0	0	0	0	0.06	0	0.07	0	0	0.06	0	0	0	0	0	0	0.08	0.66	1	0.14	0	0	0	0	0	0	0	1.11	2.58	1.65	0	0	0	0	0.07	0	0	0	0.12	0	8.23	13.03	0.19	0.1	2.9	2.5	11.88	13.56	27.84	31.96	10.02	20.14	0.09	0	0	0	0	2.9	0	0.06	0	0	0	0	0	0	0.06	0	0	0	0	0	0	0	0	0	0	5.07	3.09	0	0	0	0.11	0	0	0.12	0	0	0	0	0	0	0.11	0.1	0	0	0.45	0	0	0	0	0	0.11	0	0	0	0	0	0	0	0.09	0	0	0	0	0	0	0	0	0.12	0.11	0.1	0.2	0	0	0	0.3	0	0	0	0	0	0	0	0	0	0	0	0	0	0	0	0.1	0.74	0.53	0.97	1.88	0.41	0.25	0.61	0	0.38	0.26	0	0	0.21	1.25	0.55	0.53	0	0.1	0.43	1.62	4.35	4.09	0	0	0	0	0.42	0.93	0.11	0.28	0.11	0.63	0.11	0.42	1.36	1.62	1.18	1.63	0.19	0	0.09	0	0	0.27	0	0	0	0.13	0	0	0.06	1.02	0.28	1.68	0.48	1.75	0.08	0	0.32	0	0	0	0	0	0	0	0	0	0	0.2	0	0	0	0	0	0	0	0	0	0	0	0	0	0	0	0
AT3G52800	48.79	50.22	22.96	30.15	71.34	48.9	36.86	21.91	20.62	24.08	26.56	31.63	22.82	41.74	37.59	34.77	42.55	32.92	46.39	51.51	26.17	40.67	33.67	76.45	161.65	147.96	110.7	43.18	21.64	34.32	57.73	68.88	67.95	92.31	80.28	165.66	122.47	54.52	83.02	103.67	69.06	38.53	14.97	9.67	8.7	7.83	26.52	22.81	53.77	57.55	72.88	75.64	37.33	35.05	185.75	166.84	77.47	86.65	136.81	136.79	62.13	78.23	32.63	17.77	36.3	21.32	21.4	36.7	21.43	19.45	15.2	16.78	17.03	20.08	15.6	22.23	14.53	12.84	11.31	6.87	6.98	10.19	11.86	40.36	49.83	231.14	204.8	597.82	650.61	10.19	9.86	14.85	19.38	48.79	41.88	164.98	123.14	36.17	31.47	215.44	177.84	390.99	441.73	121.54	144.76	259.25	281.76	908.85	1004.76	65.86	56.82	65.46	58.13	187.94	165.08	169.65	161.81	170.92	152.79	154.82	149.03	131.76	154.65	136.56	132.06	124.1	151.37	138	142.63	199.53	177.92	174.67	158.71	311.11	293.42	234.94	229.56	296.13	267.52	112.77	153.18	55.67	51.96	253.15	278.88	362.65	348.2	55.43	56.25	122.03	131.56	121.26	152.01	266.85	287.59	281.68	266.23	202.81	171	95.2	89.5	41.49	43.71	45.7	89.32	366.01	299.27	351.45	254	175.18	157.55	134.17	121.52	370.89	359.84	34.91	36.47	41.8	48.94	35.48	48.07	34.72	37.25	29.58	32.29	26.07	32.83	74.92	58.25	40.51	39.78	35.02	37.23	18.91	21.83	15.68	9.26	28.7	33.34	29.5	35.99	45.59	44.33	25.93	28.17	23.66	41.12	15.27	30.48	6.9	25.42	47.49	5.61	6.92	7.48	9.76	6.14	164.91	154.56	109.79	162.04	155.6	112.61	147.19	147.64	109.84	169.97	127.77	104.57	67.16	71.22	98.45	122.97	94.33	130.74	120.44	128.31	120.37	88.86
AT3G52810	0	0	0	0.1	0	0	0	0	0	0	0.03	0	0	0	0.03	0	0	0.03	0	0	0.03	0.04	0	0	0	0	0	0.04	0	0	4.67	5.79	0	0.15	11.43	21.84	21.85	0	0	0	0	0	0	0	0.05	0.03	0	0	0.04	0	0	0	0	0	0	0	0	0.04	0	0	0	0.04	0.28	0	0	0	0	0	0	0	0	0	0	0	0	0	0	0	0	0	0	0	0.04	0	0	0.13	0	0.43	0.36	0	0	0	0	0	0	0	0	0	0	0	0.04	0.38	0.55	0.08	0.07	0.04	0.04	0.27	0.15	0.04	0.13	0	0	0.04	0	0.08	0.05	0.36	0	32.29	32.23	92.45	88.56	40.12	22	3.32	2.2	0.04	0.08	0.23	0.24	0.23	0.23	0	0	0.35	0.53	0.04	0	0	0	11.16	6.15	0	0	0.37	0.54	0	0	0	0	0	0	0	0.04	0	0	0	0.05	0.08	0.09	0.14	0.1	0.04	0	0	0	0	0	0	0	0.12	0.16	0.95	0.77	0	0.04	0	0	0	0	0	0	0	0	0	0	0.06	0.03	0	0	0	0	0	0	0.03	0	0	0	0	0.05	0	0	0	0	0.03	0	0	0	0	0	0	0	0	0	0	0	0	0	0	0	0	0	0	0	0	0	0	0	0	0	0	0	0	0	1.74	1.83	0	0
AT3G52820	0	0	0	0.24	0	0	0	0.02	0	0	0	0	0	0	0	0	0	0	0	0	0	0	0	0	0	0	0.11	0.03	0.03	0.08	2.58	4.51	0	0	5.35	7.73	7.71	1.2	1.01	0.47	0.6	1.77	0.77	0	0.09	0	0	0	0.35	0.27	0.84	0.71	0.63	0.42	0.62	0.45	7.18	6.72	15.73	16.47	7.54	12.26	0.17	0.07	0.5	0.67	0.36	0.65	0	0.57	0.22	1.16	0.25	0.06	0.12	0	0.04	0.08	0.02	0.7	1.33	1.52	0.87	1.77	1.94	0.88	0.99	129.61	41.65	0.71	0.75	0.72	0.77	0.44	0.27	0.43	0.28	0.94	1.38	0.62	0.48	121.57	80.3	1.04	1.03	1.33	1.73	0.04	0.16	11.47	13.35	6.78	6.53	0.77	0.76	0.34	0.97	1.49	2.11	15.95	16.23	9.54	10.04	4.37	2.49	2.64	2.23	4.93	4.74	6.29	6.35	7.78	8.22	0.51	0.83	2.12	2.37	1.11	2.17	0.83	0.58	14.66	6.84	4.01	1.93	5.24	5.1	5.74	4.57	0.1	0.07	7.19	8.4	1.29	0.92	0.79	0.74	0.67	0.65	0.69	0.62	3.33	2.65	8.41	11.31	0.75	0.8	0.78	1.38	0.76	0.42	0.86	0.76	45.98	50.73	1.27	1.09	1.43	0.56	0.9	1.49	0.37	1.82	0.89	1.12	1	0.49	0.29	0.1	0.17	0.14	0.35	0.16	0.23	0.18	0.42	0.21	0	0	0	0	0	0	0	0	0	0.06	0	0	0	0.05	0	0	0	0	0	0	0	0	0	0	0	0	0	0	0.58	0	0	0	0	0	0	0	0	0	0	0	0	0
AT3G52830	0	0	0	0	0	0	0	0	0	0	0.22	0	0	0	0	0	0	0	0	0.21	0.23	0	0	0	0	0	0	0	0	0.23	0	0	0	0	0	0.74	0	0.33	0	0.19	0	0	0	0	0	0	0	0	0	0	0	0	0	0	0	0	0	0	0	0	0	0	0	0	0	0	0	0	0	0	0	0	0	0	0	0	0	0	0	0	0	0	0	0	0	0	0	0	0	0	0	0	0	0	0	0	0	0	0	0	0	0.5	0	0	0	0	0	0	0	0	0	0	0	0	0	0	0	0	0	0	0	0	0	0	0	0	0	0	0	0	0	0	0	0	0	0	0	0	0	0	0	0	0	0	0	0	0	0	0	0	0.5	0	0	0	0	0	0	0	0	0	0	0.47	0.43	0	0	0	0	0	0	0	0	0	0.53	0.6	0.5	0	0	0	0	0	0	0	0	0	0	0	0	0	0	0	0	0	0	0	0	0	0	0	0	0	0	0	0	0	0	0	0	0	0	0	0	0	0	0	0	0	0	0	0	0	0	0	0	0	0	0	0	0	0	0	0	0	0	0	0	0	0	0	0
AT3G52840	0.12	0	0.11	0.34	0	0.09	0	0.07	0.15	0.02	0.05	0.08	0.03	0.04	0.11	0.32	0.23	0.17	0.15	0.84	0.22	1.18	1.17	1.75	0.85	1.96	1.81	0.17	0.22	0.09	10.81	14.87	38.45	30.9	9.52	4.03	4.75	0.18	0.34	0.47	0	0	0	0	0.54	0.55	0.11	0.11	0.27	0.21	15.26	15.9	27.95	30.24	96.28	64.34	3.86	2.6	5.74	5.9	2.26	4.24	9.93	3.28	6.91	8.75	5.41	5.06	1.31	2.39	0.8	2.36	2.78	0.75	2.28	0.64	0.49	0.63	1.53	4.19	3.18	19.81	23.39	54.94	65.44	51.21	57.95	15.91	20.88	22.55	24.83	31.2	29.8	38.57	32.21	51.22	43.65	42.71	34.8	71.14	55.49	22	23.8	45.89	48.75	26.25	27.87	22.3	21.26	17.69	16.28	1.29	1.91	2.15	1.89	2.96	2.82	5.37	5.32	5.79	5.69	9.12	8.96	10.73	11.56	12.33	13.55	11.2	9.72	14.47	9.92	10.89	9.22	9.33	9.15	25.36	24.16	16.52	20.63	8.43	7.55	2.09	1.95	1.82	1.72	0.82	0.59	5.86	9.82	2.99	2.89	4.16	3.94	30.58	30.28	59.91	57.08	61.79	59.7	47.54	50.89	2.39	2.18	10.71	9.92	40.82	35.95	47.57	53.9	55.64	55.15	45.64	46.48	31.64	29	2.66	2.37	1.6	2.06	2.09	2.8	5.62	4.56	12.23	14.53	16	22.64	73.31	77.04	70.18	69.86	60.1	85	25.36	22.43	0.13	0.1	0.94	0.88	0.78	1.64	1.17	1.1	0.9	1.22	0.73	0.46	0.24	0.92	0.15	0.05	0.18	0.02	0	0.02	0	0	1.21	1.55	1.33	0.91	0.05	2.29	1.29	0	2.15	0	6.5	0	0.6	3.3	0	0	0	0	1.01	1.59	0	0
AT3G52850	17.6	13.76	9.23	11.77	9.22	12.57	14.21	11.62	11.94	21.44	23.93	21.03	30.67	28.82	27.37	30.15	28.37	27.83	25.05	17.8	22.96	26.31	27.2	30.68	60.35	66.98	74.83	103.86	80.6	73.16	55.56	54.67	41.33	49.01	55.14	35.4	41.9	100.49	122.98	132.34	286.81	273.16	42.68	44.65	92.08	106.72	64.51	58.53	83.88	87.5	87.86	89.87	41.25	39.21	60.76	71.95	97.16	98.86	86.47	91.58	98.61	118.19	28.95	17.52	51.58	54.99	61.72	45.32	56.91	62.78	46.09	37.63	71.27	43.76	66.45	46.21	63.08	63.94	80.87	73.77	66.03	81.11	85.13	91.49	100.18	131.17	125.96	197.93	156.64	55.54	67.77	56.95	59.28	57.28	51.83	89.83	102.78	71.71	63.72	109.98	121.6	169.7	131.83	110.98	99.91	95.3	110.02	204.86	195.99	75.74	73.26	74.9	73.82	80.02	72.85	71.99	87.79	99.99	95.36	64.14	64.09	101.43	96.03	98.9	103.58	99.25	100.33	97.44	101.76	96.36	99.67	92.89	99.74	87.2	92.58	137.35	137.59	122.74	123.93	108.89	119.14	104.04	97.66	23.95	16.61	32.32	25.91	118.98	127.46	76.31	77.07	101.39	92.54	97.71	103.62	100.88	97.12	112.31	123.52	144.5	144.43	124.06	118.12	117.76	103.04	103.58	98.9	106.75	107.41	146.93	142.1	169.59	185.87	356.92	373.56	93.48	80.61	68.58	74.18	74.26	84.46	102.97	85.78	102.04	109.35	119.86	116.89	113.41	118.4	107.89	103.37	137.74	132.44	89.2	88.95	89.26	95.22	43.83	51.16	58.9	94.94	97.27	61.98	161.59	143.85	132.29	122.34	126.27	118.7	119.86	94.4	110.7	93.28	94.11	89.4	113.19	113.12	64.73	66.7	79.17	56.2	76.39	74.29	51.52	60.16	72.68	67.79	56.89	43.93	72.44	60.81	28.73	0.06	44.12	109.78	95.4	89.95	109.87	65.86
AT3G52860	50.96	66.55	57.13	74.7	38.87	54.07	62.85	62.94	61.81	70.07	91.58	69.09	85.88	82.61	88.24	79.39	84.49	81.06	70.47	67.21	74.78	56.18	55.96	63.8	34.71	33.92	43.24	24.3	29.16	19.88	53.23	52.25	28.64	31.94	41.63	55.25	46.31	32.02	43.41	45.15	16.85	22.68	15.55	15.67	21.72	22.56	40.25	39.49	18.32	21.43	20.24	18.54	11.92	14.92	25.57	30.94	17.71	18.06	21.07	21.4	17.72	20.69	19.87	19.8	25.73	23.33	19.16	23.58	40.51	25.23	24.29	26.62	24.25	27.85	27.71	32.34	29.56	33.07	40.47	20.94	18.69	18.3	19.32	19.75	21.46	19.39	21.03	13.48	19.16	21.27	19.24	16.23	16.19	18.79	14.31	18.67	22.3	16.2	18.78	16.03	18.86	11.16	15.29	21.56	23.29	23.55	21.48	19.71	25.47	21.46	22.48	25.19	23.26	31.94	35.64	40.14	36.57	34.16	37.45	44.79	43.59	30.81	28.13	33.38	30.78	29.15	23.2	29	23.89	24.53	31.12	29.28	26.55	19.34	23.52	15.42	22.17	26.42	29.33	20.65	19.1	31.78	22.94	1.85	1.49	1.98	2.41	29.61	44.33	38.8	43.74	31.33	38.64	26.13	23.25	26.4	29.04	29.98	28.99	28.56	19.96	19.63	20.3	34.89	35.88	16.01	14.96	21.73	16.31	24.46	22.13	19.37	17.01	14.93	13.12	46.84	43.16	52.28	46.94	34.89	37.44	42.23	33.97	45.85	49.75	42.73	45.08	38.02	34.25	38.78	36.73	39.16	40.16	31.25	28.45	19.11	19.66	38.26	35.65	32.72	35.89	29.98	23.84	14.61	13.94	13.91	12.57	10.4	19.93	11.87	16.93	14.07	19.56	27.87	17.09	22.61	29.82	45.07	38.56	42.55	35.58	45.1	41.28	29.35	29.85	47.12	27.68	16.85	52.06	25.44	17.24	23.8	0	0	16.56	17.37	10.38	7.28	1.82
AT3G52870	1.85	0.68	0	3.19	5.05	7.5	2.87	1.27	0.56	8.1	7.41	4.3	11.75	14.82	12.76	14.24	12.12	11.14	9.61	5.49	8.07	5.83	7.27	10.04	20.57	20.73	19.64	16.4	13.85	5.52	27.94	28.86	11.89	21.13	31.13	30.32	32.28	105.85	323.83	322.49	255.21	268	94.97	90.98	1.04	1.48	8.65	8.98	14.17	16.42	52.1	44.31	63.3	59.02	82.15	83.24	14.45	14.39	33.04	38.27	13.17	14.59	35.96	34.35	18.58	24.21	24.83	25.54	33.5	26.29	26.46	21.81	34.47	27.51	38.35	33.68	38.69	46.22	54.08	31.79	26.86	36.44	42.14	40.7	47.4	29.11	24.35	41.19	29.43	36.34	41.6	49.76	57.46	54.55	48.47	16.33	19.72	39.98	36.3	14.33	14.15	9.69	12.18	15.43	16.97	30.41	27.42	11.11	6.4	35.54	32.03	23.29	19.9	63.98	58.72	49.44	53.88	50.44	47.47	35.75	35.76	42.02	41.92	44.16	47.46	51.88	55.62	64.36	68.17	103.22	110.83	104.57	109.93	101.63	94.19	27.68	25.82	241.71	176.39	47.72	57.56	14.48	11.31	2.89	3.15	7.24	5.21	106.21	110.08	55.76	57.84	101.27	111.8	75.69	90.96	71.18	69.72	73.27	74.15	85.42	76.97	1.67	1.38	100.82	103.25	73.04	63.56	52.13	48.82	40.61	35.04	30.29	24.49	1.61	2	137.78	117.27	106.01	113.48	107.08	131.73	98.98	81.56	92.59	104.82	93.97	115.13	102.99	113.2	99.79	101.53	156.97	147.47	113.01	115.11	1.14	1.63	14.86	10.76	14.23	18.81	18.53	14.03	11.92	21.96	15.92	20.04	15.41	20.74	11.17	7.01	10.35	1.87	2.33	2.99	1.08	1.27	22.15	21	18.26	19.57	22.46	22.25	20.1	22.26	19.57	20.39	16.3	6.31	32.85	24.41	2.33	0	0	23.28	15.25	19.08	17.31	6.87
AT3G52880	14.32	21.99	14.17	18.17	12.84	18.22	16.64	18.97	15.29	11.74	19.36	16.91	21.07	23.61	24.62	26.42	24.89	26.82	38.66	31.24	31.5	53.95	57.87	57.78	63.83	77.44	76.83	5.25	4.71	1.46	140.44	133.61	145.11	180.61	178.02	143.12	146.61	108.56	110.68	169.49	88.12	90.77	48.38	34.92	0.47	0.42	152.9	134.03	308.53	322.17	240.14	248.78	165.9	164.17	144.21	184.8	126.65	164.98	113.39	140.18	77.02	101.22	126.82	143.84	167.72	157.67	159.1	163.24	105.91	147.17	114.03	107.97	140.97	116.27	136.57	132.45	138.86	129.22	143.65	157.98	157.97	184.3	188.15	214.49	223.62	299.56	294.23	385.09	376	197.84	215.55	196.62	200.27	217.33	205.99	194.89	248.69	221.72	217.48	220.27	245.56	240.73	254.99	229.69	226.38	250.14	268.25	332.88	337.03	243.69	241.28	195.53	181.33	193.09	172.27	234.65	248.23	262.01	227.29	201.12	205.43	269.07	260.82	317.63	327.55	291.6	285.82	237.98	240.08	217.47	236.05	231.58	246.22	261.49	244.95	361.76	364.85	260.35	282.8	269.88	261.49	298.9	318.31	101.68	59.1	92.67	80.36	373.18	354.45	126.77	133.41	203.19	187.05	268.34	277.69	231.04	214.54	221.99	232.97	236.18	221.69	41.94	41.63	190.02	185.62	269.33	264.31	241.01	235.47	287.21	267.95	261.6	283.77	493.66	504.98	168.73	160.93	158.28	132.94	155.3	158.84	169.34	145.42	175.99	185.68	202.14	217.38	238.82	258.02	216.56	211.69	170.22	214.43	115.34	127.64	2.95	2.83	86.84	93.67	103.67	94.26	117.48	139.47	28.68	23.32	26.75	5.4	5.41	7.44	2.24	1.63	3.22	0.41	0.27	0.63	0.21	0.38	68.54	66.39	75.87	68.75	84.53	74.14	70.15	77.11	83.91	47.49	78.76	79.63	47.34	50.62	26.71	11.15	69.85	49.53	48.9	56.95	54.93	39.41
AT3G52890	15.38	19.04	10.21	18.26	6.26	14.46	9.83	6.13	6.57	13.53	15.73	14.35	23.27	22.86	20.6	23.97	21.53	18.71	13.33	7.54	11.53	10.27	13.12	11.84	17.55	19.83	19.58	8.26	8.36	7.59	17.57	19.82	7.15	7.87	18.33	20.77	21.34	20.35	26.12	35.64	53.57	41.31	17.55	18.04	7.35	7.44	13.39	11.51	14.6	15.71	14.92	14.5	6.28	6.72	17.18	14.79	22.96	23.39	21.36	22.59	20.77	20.53	12.9	7.28	34.46	32.44	39.7	28.34	47.55	50.74	33.1	32.54	50.36	39.15	57.66	42.78	49.86	34.17	30.15	35.32	27.04	25.99	25.26	17.89	20.32	14.81	13.7	13.02	13.68	11.76	17.56	13.25	11.6	7.37	6.21	8.56	8.47	12.97	11.07	14.34	14.71	11.78	10.69	9.37	7.43	16.81	15.12	25.06	23.48	25.36	23.55	35.52	29.81	34.52	31.8	19.85	28.03	30.64	26.93	14.47	13.9	30.6	31.17	29.87	32.48	27.93	28.71	20.62	20.8	21.68	18.33	16.91	17.19	17.03	18.61	8.97	8.4	18.07	23.16	18.83	20.85	19.46	16.95	2.25	1.85	3.03	2.39	11.62	12.57	41.09	43.24	30.28	23.98	16.7	20.65	11.72	12.51	11.63	11.51	11.94	11.15	7.63	6.1	35.54	38.13	17.63	18.43	12.25	13.44	13.77	11.7	13.37	14.11	12.23	10.81	38.63	34.98	29.16	33.99	44.18	34.24	38.49	31.11	26.94	25.59	24.15	24.24	14.22	13.41	14.46	13.6	13.02	10.52	13.07	13	5.56	6.18	16.1	16.26	25.49	20.53	22.2	20.29	10.92	12.99	10.76	10.58	9.84	11.26	10.3	12.03	12.7	7.34	9.18	9.19	8.21	8.13	21.4	20.87	21.59	18.61	22.41	18.01	18.2	11.2	19.46	11.8	20.7	16.49	13.21	17.61	8.1	0	5.99	21.25	28.44	29.33	12.32	4.3
AT3G52900	0.27	0	0.25	3.03	0	0.42	0.97	0.26	0.87	1.05	0.5	0.89	0.52	0.79	0.71	0.7	1.15	0.44	1.43	1.86	1.99	3.36	4.44	7.49	9.36	5.75	7.31	5.26	3.3	0.14	13.72	21.37	8.27	6.05	25.91	28.08	31.63	45.02	26.91	70.76	10.84	1.77	8.29	13.97	0.07	0.14	0.44	0.16	16.79	14.2	48.91	45.9	24.36	33.22	100.95	74.49	47.2	29.85	123.82	113.71	27.55	37.96	11.24	11.39	80.92	50.66	28.54	51.02	26.09	47.48	10.92	18.79	24.9	17.98	23.19	8.36	10.77	15.41	30.02	24.57	22.98	50.9	50.89	73.17	88.28	9.51	10.9	0.44	1.12	45.93	38.32	38.21	33.69	26.96	30.61	1.89	0.66	53.18	57.17	9.46	7.51	1.57	2.47	8.63	9.35	103.84	108.53	7.05	7.54	41.43	41.98	52.97	55.71	27.5	33.2	26.38	27.48	21.6	22	25.96	26.97	27.45	24.04	24.35	26.28	32.66	38.23	24.04	28.8	22.47	31.1	23.75	25.01	23.03	33.38	14.32	14.36	17.04	25.25	8.99	9.59	3.64	3.03	0	0	0.32	0.09	30.2	34.89	18.33	19.08	35.96	37.38	22.92	23.24	16.68	20	25.79	27.63	18.34	16.2	0	0	47.37	41.9	17.75	15.01	24.07	22.14	26.9	18.52	18.33	22.42	0.23	0.2	17.89	18.67	11.85	14.37	10.36	15.07	9.47	8.34	9.72	12.07	12.46	11.91	2.85	1.47	2.17	3.12	1.81	0.39	1.85	0.83	0.2	0.07	3.77	5.35	4.58	11.53	8.87	5.04	10.52	9.34	7.49	1.07	1.25	4.34	0.54	0.27	1.09	0.08	0.06	0.08	0	0.06	4.92	8.87	9.57	12.31	9.04	6.88	14.91	1.56	3.21	5.78	0.58	8.67	3.84	0.54	12.79	0	0	0	2.1	4.47	0	16.87
AT3G52905	44.2	31.72	43.27	46.43	43.56	50.44	33.1	30.7	32.46	18.61	31.07	26.09	35.29	33.38	40.95	34.33	40.03	42.16	45.26	29.99	43.86	35.73	39.22	31.87	26.63	22.11	34.3	20.49	19.87	17.04	24.81	24.07	11.1	24.6	18.1	19.69	20.08	35.01	37.18	28.31	8.64	16.93	8.82	8.42	6.12	4.88	43.56	31.69	24.15	25.14	13.02	11.4	8.96	12.47	13.22	14.84	18.45	15.8	16.06	17.15	15.4	14.99	19.5	12.37	10.47	22.89	23.84	13.31	40.97	20.76	21.7	18.44	19.04	30.21	26.32	28.97	24.27	25.85	32.18	21.6	16.49	18.49	17.97	12.13	11.54	13.88	14.76	8.94	8.65	21.1	18.41	12.62	14.53	12.3	11.97	17.49	13.15	11.22	12.13	11.39	11.73	8.12	11.9	12.07	17.15	11.53	12.72	15.33	16.06	18.07	18.72	21.95	22.02	27.18	25.45	29.13	29.33	23.67	23.81	29.98	26.51	20.05	25.04	21.03	19.99	20.02	20.11	13.45	18.69	16.28	20.34	18.08	19.96	18.43	21.34	13.14	12.33	17.6	18.53	12.39	12.76	20.33	19.64	0.2	0.4	0.6	0.33	27.25	28.05	35.48	31	18.73	24.33	15.54	20.04	15.33	13.26	17.26	20.11	21.51	23.22	9.02	6.29	22.86	22.96	13.28	7.58	11.69	11.1	13.92	14.71	16.71	13.61	4.3	4.2	29.07	26.93	25.81	31.73	23.52	27.15	26.23	25.94	25.2	26.37	26.35	27.63	24.41	26.39	28.24	30.64	24.61	24.99	29.07	33.8	6.79	8.51	38.19	44.74	46.72	43.76	42.35	35.02	24.61	28	22.53	15.64	16.47	28.61	17.33	20.49	20.16	11.2	16.12	13.81	7.55	8.56	30.24	26.76	33.52	30.34	23.89	36.62	25.19	34.86	34.31	19.75	5	16.67	11.38	11.97	5.22	0	0	27.36	16.08	12.84	6.02	4.41
AT3G52910	0	0	0	0	1.99	1.81	1.26	1.08	0.19	9.82	15.48	12.77	32.05	31.39	30.72	23.15	25.75	27.37	19.69	8.8	20.3	17.71	14.79	14.42	33.76	40.36	29.72	20.93	18.72	12.38	11.05	12.89	0.43	0.29	14.02	13.4	10.81	3.24	2.48	1.78	2.12	0	3.8	3.45	0.03	0.08	18.7	12.88	10.46	11.42	12.52	11.06	9.96	11.62	5	2.59	25.83	28.37	24.92	23.76	22.49	17.72	11.99	8.99	36.12	30.63	32.54	32.33	38.75	51.83	33.91	32.02	46.02	44.01	50.98	41.73	43.19	39.38	36.72	74.61	67.57	38.88	37.17	7.33	4.97	4.68	4.34	0.17	0.27	45.2	46.78	24.34	19.75	4.78	4.96	0.63	1	4.38	4.81	2.94	2.67	0.26	0.33	1.52	1.94	3.37	3.25	0.04	0.04	14.03	13.22	66.52	65.94	21.9	23.68	17.07	17.48	16.32	16.37	14.85	15.15	9.96	13.22	7.21	5.87	4.78	4.88	4.79	4.64	4.67	6.12	5.9	6.45	18.04	21.53	0.04	0.14	2.94	2.63	1.7	0.92	4.21	3.68	0.16	0.24	0.24	0	0.24	0.2	25.74	25.77	12.04	14.88	1.29	1.93	4.64	3.94	12.38	14.02	23.38	20.89	0.45	0.38	14.51	14.49	1.22	1.48	3.28	2.59	7.17	7.73	9.63	8.61	0.13	0.11	5.85	6.39	5.37	5.71	5.1	4.96	6.07	5.71	6.39	4.91	3.81	4.89	4.32	1.73	20.63	21.55	38	15.17	44.89	53.82	0.3	0.12	25.37	26.7	33.13	32.98	39.28	46.03	40	41.57	36.21	14.18	11.9	19.97	7.15	3.55	6.92	0.43	0.32	0.67	0.02	0.03	42.63	36.65	28.22	40.19	42.1	28.77	28.56	31.41	35.42	21.45	48.07	26.43	49.81	47.8	29	73.43	33.57	38.41	48.85	46.98	57.75	178.98
AT3G52920	30.24	43.46	31.4	29.85	14.76	32.63	98.83	77.32	70.99	123.07	130.8	103.44	143.29	155.5	177.83	144.7	164.27	165.65	140.35	71.59	153.97	83.6	117.79	112.26	183.29	169.55	153.93	88.32	67.41	66.29	67.01	81.23	11.44	13.06	115.24	146.92	156.47	62.67	55.99	69.81	95.43	62.21	67.15	58.69	1.52	1.4	53.46	55.54	55.32	51.73	86.17	81.37	71.77	76.86	54.9	73.41	90.44	80.48	159.3	149.41	81.57	95.58	137.96	118.4	133.44	91.27	96.65	111.65	180.71	119.95	97.1	98.86	123.58	105.88	122.87	121.9	106.03	143.41	159.84	101.78	86.77	89.78	92.3	50.06	50.22	42.39	41.63	99.35	62.09	176.92	163.67	98.16	96.03	62.94	55.07	57.1	48.31	44.89	40.96	53.54	49.73	100.67	63.25	52.39	55.26	122.68	105.9	54.09	50.62	102	91.1	136.93	132.51	162.15	174.07	143.64	134.56	129.1	132.6	161.63	151.04	139.18	136.61	121.15	113.77	108.27	112.04	108.02	109.34	107.65	107.99	99.88	98.04	100.11	121.52	79.48	94.98	262.18	233.24	116.47	138.73	111.55	98.43	30	25.01	68.88	62.66	39.2	43.79	183.66	187.23	139.64	155.44	94.09	99.43	82.55	88.09	76.76	77.82	88.31	81.15	28.03	34.41	126.79	134.01	73.75	74.35	70.5	69.81	65.04	63.36	74.22	66.4	386.54	323.83	168.84	177.41	131.73	168.11	113.27	133.22	129.47	124.94	107.95	120.24	125.54	110.56	68.59	72.03	66.73	68.09	78.31	75.92	115.5	113.95	5.66	4.62	156.38	176.77	183.11	163.93	196.34	161.63	102.62	114.85	89.55	64.06	52.98	105.67	43.33	48.72	62.53	14.98	17.66	24.65	3.62	6.1	182.89	168	151.42	189.18	175.63	166.69	186.28	148.78	138.15	173.87	176.21	124.3	107.56	107.22	77.75	85.15	58.21	210.39	217.76	214.63	144.77	164.92
AT3G52930	368.69	437.11	603.51	451.28	642.3	544.28	1044.82	1002.63	958.02	941.07	1090.74	1140.93	1055.35	829.91	837.84	833.12	740.19	738.3	830.11	774.54	780.75	888.36	851.59	714.94	1187.59	1224.18	1082.28	177.11	146.16	95.72	324.56	308.47	78.2	139.5	476.2	432.08	371.35	394.79	352.36	413.59	113.4	96.02	23.2	20.92	1.31	1.37	289.68	283.8	548.18	583.04	465.56	526.43	213.79	179.91	247.51	265.46	1569.8	1809.52	1083.28	1118.34	1801.4	1433.07	315.58	465.38	537.97	576.98	553.24	570.98	438.62	508.61	532.4	529.49	470.87	549.88	492.54	493.9	502.56	405.84	257.65	476.25	553.1	376.71	366.52	289.48	286.2	224.49	204.51	302.81	263.52	234.29	249.96	183.75	200.69	137.86	157.92	114.95	132.63	190.92	212.31	163.27	192.49	214.71	180.66	130.82	146.09	458.72	473.01	201.5	183.18	274.55	282.6	396.52	377.2	312.87	320.58	342.49	317.34	337.34	330.2	279.12	285.42	288.93	313.48	334.25	365.43	366.51	421.94	318.69	305.93	318.64	287.11	237.76	242.87	251.29	235.76	192.44	176.76	437.61	519.34	837.91	798.73	527.37	745.84	66.71	32.73	44.13	35.6	610.76	581.53	275.57	274.33	328.79	285.29	284.81	317.77	246.21	265.11	284.18	328.73	350.1	323.47	19.53	20.57	228.78	266.28	205.31	192.16	198.84	209.6	255.05	233.62	269.02	274.36	157.44	174.96	344.02	400.47	431.75	350.92	516.06	418.57	464.26	514.67	503.3	471.65	455.92	490.61	341.31	362.4	338.79	353.7	397.88	344.47	523.28	547.45	5.91	4.65	1185.16	1193.66	1136.39	1005.68	1133.38	1560.14	383.96	374.67	438.53	200.39	186.08	149.39	107.99	51.99	100.48	8.77	4.88	13.24	0.61	1.73	1230.47	1167.27	1095.37	1208.34	1214.48	1096.67	1187.17	1194.6	1026.38	1113.35	1288.68	1077.73	1899.21	1778.41	2121.1	1668.92	2129.24	717.13	603.5	699.41	656.85	736.92
AT3G52940	18.06	34.94	23.77	16.07	19.53	18.9	22.02	23.3	17.63	30.04	33.1	30.14	34.94	41.49	38.87	44.22	38.97	40.7	40.03	40.72	43.92	43.08	42.22	39.37	60.82	65.12	57.82	31.98	24.66	18.44	17.96	22.3	7.85	10.97	20.58	17.62	20.46	22.11	21.41	19.42	17.22	13.51	2.87	2.17	0.26	0.09	16.6	16.89	43.14	40.84	30.44	31.09	19.95	20.3	22.74	26.83	56.53	57.1	44.17	38.97	70.68	51.46	20.5	24.25	23.99	37.53	38.55	40.06	43.64	45.79	46.61	43.75	38.6	42.24	41.4	44.79	41.65	35.25	33.78	35.54	36.61	35.73	35.65	26.57	26.83	11.84	12.93	3.45	5.18	25.32	27.88	23.28	23.99	17.19	18.65	8.47	8.91	18.29	19.27	9.95	9.77	3.83	5.69	7.68	9.74	29.54	28.79	11.17	10.24	23.41	25.18	36.72	34.96	32.59	31.32	26.55	33.25	25.07	23.75	22.86	24.04	26.69	27.77	24.04	25.7	19.57	22.66	18.4	20.3	15.13	16.61	16.11	17.6	18.31	22.2	11.2	8.77	21.55	21.68	28.17	26.89	19.32	18.6	0.52	0.22	0.44	0.57	20.38	23.89	37.25	33.37	24.9	25.43	20.82	20.22	20.6	18.58	20.42	22.73	21.22	22.16	1.39	0.9	24.58	21.52	15.59	16.54	14.3	14.28	16.56	14.04	13.65	14.42	2.16	3.3	25.92	30.95	21.53	24.21	33.75	30.92	29.77	31.82	32.45	33.45	32.34	30.9	25.08	24.17	27.85	30.74	33.98	31.38	38.41	34.66	1.22	0.46	44.25	44.38	47.34	56.84	58.16	38.21	34.37	37.92	32.61	23.02	22.37	29.25	13.86	9.93	15.63	1.98	1.47	3.58	0.31	0.69	65.09	55.95	63	58.86	80.7	52.06	57.6	63.95	57.17	61.4	53.76	67.75	63.32	70.54	69.32	69.21	34.16	43.71	71.12	49.61	57.15	69.93
AT3G52941	0	0	0	0	0	0	0	0	0	0	0.59	0	0	0.46	0	0.62	0	0.69	0	0	0	0	0	0.87	0	0	0	0	0	0	0	0	0	0	0	0	0	0	0	0	0	0	0	0	0	0	0	0	0	0	0	0	0	0	0	0	0	0	0	0	0	0	0	0	0	0	0	0	0	0	0	0	0	0	0	0	0	0	0	0	0	0	0	0	0	0	0	0	0	0	0	0	0	0	0	0	0	0	0	0	0	0	0	0	0	0	0	0	0	0	0	0	0	0	0	0	0	0	0	0	0	0	0	0	0	0	0	0	0	0	0	0	0	0	0	0	0	0	0	0	0	0	0	0	0	0	0	0	0	0	0	0	0	0	0	0	0	0	0	0	0	0	0	0	0	0	0	0	0	0	0	0	0	0	0	0	0	0	0	0	0	0	0	0	0	0	0	0	0	0	0	0	0	0	0	0	0	0	0	0	0	0	0	0	0	0	0	0	0	0	0	0	0	0	0	0	0	0	0	0	0	0	0	0	0	0	0	0	0	0	0	0	0	0	0	0	0	0	0
AT3G52950	19.03	13.26	12.47	18.95	8.7	21.22	18.55	17.2	15.86	28.12	19.77	21.18	22.85	26.83	19.37	19.38	19.46	18.07	12.61	13.99	10.8	10.08	10.22	10.01	12.44	13.07	12.34	3.13	1.84	2.37	8.6	10.47	6.27	7.33	14.58	16.25	16.29	10.97	13.07	15.4	10.33	9.2	3.29	3.77	1.33	1.61	16.79	13.22	30.54	31.49	14.5	14.8	16.68	15.92	10.52	9.87	22.06	23.68	19.3	19.78	19.5	19.73	14.25	12.41	12.45	19.81	20.49	13.67	22.99	17.34	17.82	16.59	19.43	18.34	22.58	19.91	22.94	18.25	15.3	16.22	13.13	13.06	15.2	10.59	10.51	12.31	11.95	20.28	15.74	15.52	14.67	13.88	14.03	11.91	10.57	13.88	15.31	9.44	10.45	13.49	14.28	15.87	12.08	11.27	10.88	7.94	7.9	19.75	16.42	14.37	14.45	15.38	14.12	19.62	19.2	14.71	17.17	17.78	15.8	13.55	13.81	13.37	14.55	13.6	14.03	13.29	13.21	12.32	12.29	12.45	11.97	11.8	12.56	15.59	15.61	13.19	12.04	10.88	10.37	10.54	12.17	19.95	21.78	12.84	13.31	12.68	8.99	12.07	11.05	20.53	18.83	15.92	16.81	15.67	15.22	15.12	10.72	10.46	11.23	11.1	10.36	3.83	3.19	11.92	12.67	16.29	12.13	13.34	10.93	12.19	11.69	11.38	11.27	17.01	16.4	17.67	18.13	13.35	15.66	20.6	17.7	21.28	15.13	15.36	17.57	16.48	16.03	12.05	12.92	13.95	13.05	11.13	11.6	13.69	12.4	2.59	1.99	12.59	10.84	15.03	7.67	8.8	10.59	2.47	2.52	2.19	1.2	1.42	1.51	1.85	2.44	2.23	2.04	3.32	2.65	2.64	3.21	12.63	12.39	12.47	7	10.69	10.68	15.44	10.1	13.78	15.81	19	21.46	7.36	10.54	6.46	0	0	9.49	5.53	3.23	1.68	2.23
AT3G52960	136.31	130.81	75.85	142.39	215.46	211.6	292.01	316.4	248.35	430.05	420.16	396.49	547.75	662.49	664.67	825.78	799.15	840.37	1066.91	1444.37	1049.39	1652.64	1215.1	1326.55	1837.9	1849.81	1722.42	319.17	257.05	161.89	280.96	274.97	220.55	240.5	270.75	217.14	192.92	189.18	115.06	66.51	65.5	78.01	35.06	32.36	58.81	58.35	171.38	203.41	386.6	380.98	279.19	236.85	522.34	496.38	183.29	195.39	162.95	211.45	156.53	164.29	161.84	130.31	324.17	425.22	276.12	266.74	212.32	310.53	222.94	230.91	190.46	238.63	212.38	199.11	190.71	205.06	163.19	128.68	122.79	510.21	575.36	512.51	527.96	371.63	336.34	155.45	147.92	53.56	80.45	857.42	720.62	622.37	624.02	364.88	465.19	115.47	136.51	405.64	472.57	102.58	106.46	59.91	82.88	110.1	127.99	150.97	176.87	50.24	56.41	429.74	395.84	349.32	324.25	257.34	256.83	422.58	351.3	341.25	359.85	371	388.23	264.74	310.06	291.99	327.51	286.4	351.7	166.96	190.71	152.28	164.75	174.98	174.9	411.78	391.35	162.81	143.77	193.9	235.66	265.94	209.69	601.53	620.22	9.36	4.36	3.78	3.86	239.62	240.85	161.79	159.64	275.01	277.63	238.97	254.5	158.13	137.73	177.66	210.47	318.76	273.63	89.08	85.09	217.23	241.18	248.6	251.47	206.69	174.36	172.3	147.17	177.58	177.22	15.84	20.57	139.74	143.94	127.6	81.78	147.88	122.17	101.89	107.52	108.19	100.7	96.25	104.14	116.23	94.43	199.23	235.8	324.57	208.13	742.89	806.27	68.46	64.32	1373.61	1886.05	1469.14	1533.24	1788.03	2605.77	589.09	651.44	765.17	349.3	288.1	336.04	183.8	131.54	205.08	70.45	61.33	89.84	47.27	41.74	1856.21	1838.06	1718.92	1871.36	1931.04	1731.26	1915.54	1725.88	1706.59	1708.51	1822.71	1745.85	1901.17	1737.69	1846.02	2095.86	1890.39	1657.21	1650.4	1896.43	2154.26	1778.49
AT3G52970	0	0	0	0	0	0	0	0.23	0	0	0	0	0.13	0.02	0.05	0.88	0.84	0.38	1.35	4.67	4.78	1.84	3.2	2.43	0.79	0.05	0.09	0.03	0.06	0.06	0	0	0	0	0.04	0	0.04	0.02	0	0	0	0	0	0	0	0	0.03	0	0	0.02	0.22	0.28	0	0	0	0.04	0	0	2.59	2.01	0.04	0	0.03	0.02	0	0	0	0.02	0	0.04	0	0	0.06	0.02	0	0.06	0.02	0	0	0	0	0	0	0	0	0	0	19.24	7.12	0	0	0	0.04	0	0	0	0.08	0	0	0.08	0.04	12.78	11.58	0.45	0.35	0	0	0	0	0	0	0	0	0	0	0	0	0.04	0.08	0.03	0	0	0	0	0.04	0	0	0	0	0.12	0.04	0.17	0.14	0.19	0	0	0.03	0	0.04	0	0.05	0.07	0	0	0	0.07	0.06	0	0	0	0	0	0.1	0	0.07	0.87	0.56	5.38	6.97	27.91	24.3	0.06	0.26	0	0	0	0.04	0.7	0.47	8.25	7.13	19.56	17.04	2.59	1.65	0	0.04	0	0	0.07	0.06	0.04	0	0	0	0.04	0.21	0.2	0.17	4.08	6.06	18.4	1.97	19.34	22.26	0	0	7.47	1.18	5.09	6.36	2.45	1.1	0.02	0.04	0.07	0	0	0	0	0	0	0	0	0.03	0	0	0.44	0.09	0.23	0.79	0	0	2.11	0.15	0	0	0	0	0.13	0	0	0	0	2.64	0	2.47	0	0
AT3G52980	0	0	0	0	0	0	0	0	0	0	0	0	0	0	0	0	0	0	0	0	0	0	0	0	0	0	0	0.1	0	0.04	2.62	2.03	0	0	0.51	1.35	0.75	0	0	0	0	0	0	0	0	0	0	0	0.06	0	0	0	0	0	0	0	0	0	0	0	0	0	0	0	0	0	0	0	0	0	0	0	0	0	0	0	0	0	0	0	0	0	0	0	0	0	0	0	0	0	0	0	0	0	0	0	0	0	0	0	0	0	0	0	0	0	0	0	0	0	0	0	0	0	0	0	0.13	0	0	0.09	0.41	3.94	4.39	8.63	8.47	5.22	6.15	0.63	0.64	0	0	0.05	0	0	0	0	0	0	0	0	0	0	0.05	0.7	0.23	0.06	0	0	0	0	0	0	0	0	0	0	0	0	0	0	0	0	0	0	0	0	0	0	0	0	0	0	0.06	0	0	0	0	0	0	0	0	0	0	0	0	0	0	0	0	0	0	0	0	0	0	0	0	0	0	0	0	0	0	0	0	0	0	0	0	0	0	0	0	0	0	0	0	0	0	0	0	0	0	0	0	0	0	0	0	0	0	0	0	0	0	0	0	0	0
AT3G52990	54.58	62.95	63.36	60.46	72.53	72.9	65.15	62.77	59.29	84.65	92.33	75.03	104.42	86.88	85.81	77.41	68.33	70.12	62.93	60.03	62.06	61.21	64.08	55.8	88.63	97.55	101.39	43.87	41.45	38.03	85.77	77.55	67.97	68.11	113.59	71.24	73.27	96.43	88.99	91.75	27.62	39.16	18.9	19.06	18.77	21.22	60.14	53.97	173.78	173.4	170.09	185.25	116.87	120.57	112.24	122.21	197.08	204.47	120.55	122.72	206.89	194.05	58.27	60.5	94.95	129.05	135.52	119.33	132.35	132.35	99.09	105.07	134.15	115.71	143.17	127.73	136.1	118.97	115.33	134.52	125.48	141.46	146.89	136.45	151.21	117.67	115.39	138.73	123.85	100.46	125.22	121	128.3	127.42	125.31	96.27	108.07	147.61	138.26	92.15	119.11	107.76	98.43	91.72	84.63	125.97	125.39	78.07	74	114.73	117.94	148.41	143.97	131.99	123.38	103.05	134.67	121.82	113.52	96.31	95.06	153.91	153.26	163.72	167.32	143.26	130.85	122.86	131.48	117.85	130.25	112.52	121.36	115.15	115.96	139.35	128.55	159.48	160.38	187.3	194.05	126.52	117.42	34.73	18.25	17.84	14.13	199.07	190.34	132.93	129.84	139.91	124.38	127.99	147.12	107.64	110.02	100.95	112.01	107.39	104.88	31.06	26.9	128.79	131.47	122.96	118.42	104.15	105.24	115.99	111.5	104.83	116.33	127.5	130.91	148.87	142.26	136.25	136.35	164.63	145.83	176.22	160.23	158.06	152.4	164.71	173.18	139.92	161.89	146.2	145.71	111.93	127.48	90.23	91.16	19.61	20.18	76.94	73.22	101.85	91.65	110.16	116.71	69.4	69.52	57.01	44.36	45.51	44.15	39.3	30.05	34.67	18.49	16.43	22.26	14.77	15.78	102.57	106.77	106.4	86.24	117.29	99.33	78.39	96.95	91.74	85.22	56.26	120.31	94.29	78.43	80.22	76.69	21.29	69.54	77.12	60.59	54.83	35.47
AT3G53000	22.39	19.4	4.27	24.03	4.17	13.17	8.04	8.01	6.46	8.65	11.59	7.82	12.17	11.81	14.21	12.81	12.95	12.36	11.34	6.57	10.61	10.07	9.66	9.79	14.03	15.47	13.2	10.49	8.97	14.33	13.68	10.93	11.02	16.36	12.58	12.22	13.75	12.27	12.19	13.14	9.04	6.81	5.34	3.19	15.31	15.17	13.24	10.99	13.99	13.41	15.63	17.24	8.45	9.87	13.62	18.71	17.75	18.54	19.98	22.38	15.03	18.21	11.04	8.12	6.18	8.01	9.19	8.59	7.08	8.17	7	9.42	8.93	7.06	10.81	9.59	10.27	8.96	9.9	11.4	9.88	9.16	10.82	10.71	12.22	15.7	17.76	16.5	17.75	10.89	10.04	9.17	8.51	11.73	10.28	12.57	12.28	11.53	10.45	19.67	18.18	13.45	14.85	13.14	11.3	9.86	8.64	10.76	11.81	7.01	6.81	10.37	9.04	11.22	10.81	8.12	9.52	10.74	11.9	8.85	8.86	9.76	9.91	9.24	10.29	9.99	10.4	11.58	10.02	10.99	10.16	9.78	9.1	9.41	9.25	12.02	11.23	18.69	15.91	13.11	14.4	11.57	10.18	7.1	8.52	4.27	5.6	14.03	13.19	13.57	13.13	11.47	11.24	10.52	9.19	8.17	7.71	10.16	8.07	10.32	11.69	10.83	9.91	9.95	11.06	7.85	8.14	8.34	8.59	9.56	9.84	10.97	12.27	10.62	10.79	13.64	13.51	10.9	15.33	12.51	14.38	14.3	13.33	11.28	13.75	12.84	13.41	10.68	11.39	12.73	12.54	11.39	9.93	8.75	11.24	13.12	10.37	8.46	7.4	10.13	9	10.09	7.38	5.21	6.06	5.99	6.51	6.3	9.72	5.5	7.49	7.89	8.15	9.36	11.15	10.23	9.99	13.61	17.65	13.7	16.02	11.83	12.64	12.67	15.62	11.29	13.28	17.48	24.23	4.77	4.2	5.71	0	2.04	2.8	0	7.85	4.32	0
AT3G53010	0	0	0	0	0	0	0	0.11	0.11	0	0	0	0	0.03	0.03	0.08	0.12	0	0.05	0.07	0.12	0.37	0.33	0.06	1.98	0.45	0.51	0.32	0.4	0.24	2.48	1.76	0.43	0	1.75	1.34	1.09	0.16	0.12	0.11	0	0	0.25	0.28	0	0	0	0	2.71	2.28	3.5	4.5	1.26	1.51	1.78	1.93	12.36	11.64	8.72	8.74	18.46	17.19	0.09	1.82	1.08	0.69	1.52	3.63	0.06	1.75	1.73	1.11	1.4	1.51	1.18	1.75	1.68	1.92	1.87	4.21	4.5	5.6	3.19	4.3	3.31	0.66	0.92	0.06	0	1.68	2.42	2.23	3.53	3.36	3.17	0.17	0	4.79	5.75	1.47	1.3	0.31	0.17	0.61	0.43	5.3	5.27	0.3	0.2	1.67	1.39	6.77	9.05	1.08	1.12	0.67	0.94	1.67	1.37	2.5	2.76	3	2.35	3.25	3.11	2.86	2.98	3.67	4.42	4.26	3.49	3.26	3.96	1.22	1.35	0.4	0.2	6.15	5.11	11.28	10.83	0.65	0.14	0.16	0.05	0.05	0	5.28	6.23	4.48	3.24	5.72	4.7	8.54	6.38	7.84	8.23	8.24	7.26	3.25	5.25	0	0	3.12	3.92	5.94	7.48	6.11	7.66	6.47	4.23	2.63	4.26	0	0.05	3.77	3.15	3.8	4.55	4.14	7.02	2.55	4.26	6.35	2.86	3.08	2.89	2.21	1.7	1.09	1.72	0.47	0.15	0.05	0.24	0	0	0.22	0	0.05	0.47	0.52	0.56	0.43	0.76	0.68	0.19	0.21	0.31	0.13	0	0.13	0	0	0.04	0.03	0	0.47	0.55	0.87	0.85	0.23	0.22	0.95	1.31	0.45	5.75	0	0	1.87	0	0	0	0	0	1.14	2.41	0	0
AT3G53020	2394.57	2269.9	3243.36	2708.73	2741.86	2873.71	2394.57	2222.23	2337.31	2954.62	2548.16	2369.79	2130.33	2196.57	2057.77	1955.62	2113.94	2099.63	1912	1429.2	1920.05	1643.23	1768.25	1606.5	1113.65	1123.04	1286.05	361.01	397.28	314.34	609.47	750.05	156.49	418.25	829.43	827.59	802.89	1353.58	1265.44	1228.28	332.72	362.6	126.89	125.85	127.33	117.79	2235.93	2352.29	1261.66	1332.59	604.83	543.06	609.09	656.31	283.51	374.55	1358.28	1382.19	1153.94	1225.7	1514.8	1266.51	2022.89	2205.18	1940.8	1780.94	1788.31	1437.19	2085.78	1549.89	1658.24	1613.01	1606.45	1680.53	1716.15	1887.14	1741.44	1673.13	1373.45	1322.66	1409.26	1078.78	1049.65	556.81	539.14	414.63	406.77	264.37	359.61	1137.17	1060.8	840.93	826.27	451.13	490.17	227.63	299.55	426.96	465.7	304.4	345.07	250.04	417.53	305.74	296.56	555.4	560.32	350.55	374.26	857.98	910.81	1450.87	1457.26	1371.48	1487.27	1216.77	1171.51	843.9	854.81	1061.83	1071.08	853.35	861.89	790.14	845.65	759.28	777.9	711.19	741.68	723.44	844.68	955.99	1016.98	522.63	580.99	304.36	289.29	408.04	470.58	561.06	489.87	757.32	693.33	26.02	16.87	45.2	39.18	1041.46	1049.26	1510.13	1483.77	1327.22	1483.5	692.62	633.8	589.76	519.22	700.56	714.36	832.86	842.43	276.95	258.81	1127.24	1079.64	339.93	301.23	327.36	279.48	386.61	330.99	405.78	346.7	146.68	164.62	1356.81	1333.52	1383.16	1436.75	1382.79	1587.98	1414.3	1299.75	1268	1326.16	1433.65	1354.89	905.71	825.8	1225.43	1186.69	994.16	994.36	1801.34	1756.74	289.7	276.5	2042.71	1898.8	1670.4	1098.44	1276.15	1160.43	387.5	367.24	425.4	193.65	244.38	373.65	247.56	227.76	285.55	114.27	146.69	162.02	153.53	191.41	1136.81	1121.43	1287.94	1077.35	1060.59	1288.62	1124.39	1036.83	1270.26	1122.67	1284.84	1317.75	842.93	827.53	765.33	646.08	992.62	744.57	684.85	826.96	522	499.77
AT3G53030	18.67	23.08	8.48	21.99	5.95	9.92	6.54	5.61	4.82	6.1	6.96	5.69	8.9	7.8	7.61	7.53	8.23	7.09	5.92	3.29	5.25	4.39	5.48	5.69	5.05	6.73	6.79	3.55	2.33	2.74	8.34	10.08	9.2	8.91	9.12	5.79	6.91	15.47	23.63	26.06	19.63	21.38	8.8	10.17	3.97	5.17	12.2	9.77	17.8	16.82	18.95	17.2	8.19	10.58	13.24	15.27	12.94	14.73	12.73	14.21	11.17	11.49	11.45	5.15	10.95	12.34	12.98	9.04	18.62	16.71	13.25	11.39	16.43	14.27	22.29	17.71	19.65	15.62	18.54	15.03	11.83	15.41	15.93	15.59	17.71	23.41	24.36	24.78	21.09	12.36	14.65	13.37	12.56	13.65	11.38	20.15	18.79	14.96	11.28	25.29	24.15	13.94	14.84	22.8	23.25	14.36	13.56	23.36	29.13	14.55	14.82	17.92	16.33	17.65	15.79	13.39	15.42	13.53	13.02	9.7	9.76	12.05	12.99	12.52	14.74	12.41	12.29	8.77	9.05	10.66	10.96	12.55	12.11	13.7	13.46	13.84	13.83	10.65	11	8.42	6.72	11.82	10.57	1.65	1.29	4.96	3.48	13.32	12.23	18.7	19.92	15.14	14.64	10.03	11.62	10.84	10.87	11.58	11.84	14.84	14.31	7.17	5.55	17.5	15.97	9.74	11.26	9.24	10.41	13.54	12.37	16.83	16.74	19.67	18.61	14.99	13.73	12.43	11.13	14.27	12.81	17.71	10.25	14.19	14.59	15.61	15.93	11.46	12.05	12.49	11.83	11.87	11.08	9.81	10.62	7.57	6.79	7.36	8.04	9.14	8.01	9.57	8.66	5.33	6.18	4.69	4.08	3.63	5.28	2.83	4.76	3.62	3.28	4.35	4.46	3.58	5.24	5.87	4.54	7.06	5.42	4.38	4.92	3.1	7.69	8.95	5.46	11.67	12.8	7.1	2.31	4.77	0	0	6.61	4.57	8.22	0	0.47
AT3G53040	1.79	1.67	0	0.88	0	0	0.03	0.15	0	0	0.12	0	0.13	0.04	0.19	0.34	0.13	0.18	0.13	0.05	0.36	0.4	0.68	0.67	0.48	1.25	0.82	2.86	1.75	26.66	0	0.44	0	0	0.04	0.5	0.39	136.13	101.18	24.77	189.05	182.09	131.92	127.7	2801.94	3510.13	34.89	32.15	30.09	33.67	51.68	37.75	0.23	0.49	6.21	8.99	1.84	3.76	3.86	5.46	2.85	2.74	0.03	0.06	0.01	0.23	0.02	0.09	0	0.38	0.07	0.04	0.09	0.4	0.09	0.4	0.04	0.02	0	0.03	0	0.04	0.1	0.2	0.21	0	0.06	9.61	3.02	0	0.03	0	0.11	0.06	0.03	0.04	0	0.19	0.26	0.08	0.08	28.05	77.35	0.07	0.1	0.04	0.11	2.46	1.08	0.12	0.09	0.04	0.04	0.04	0	0	0	0.14	1.18	0	0.09	0.63	0.09	1.69	2.3	3.37	3.17	1.26	2.12	1.17	1.01	0.94	0.88	0	0.12	0.31	0.47	0.65	0.46	0.17	0.63	0.04	0	0.04	0.07	0.29	0.12	24.31	30.39	0.37	0.26	4.59	2.54	0.28	0.21	0.18	0.24	0.41	1.16	0.24	0.38	2064.89	1722.28	0.93	0.74	0.25	2.2	0.59	0.43	0.61	0.45	0.18	0.25	17.51	6.59	1.93	1.18	0.64	0.93	0.35	0.72	0.04	0.47	0.21	0.52	0.47	0.14	0.11	0.2	0.15	0.27	0.06	3.88	0.4	0.19	1583.81	1582.37	0.67	1.18	0.42	1.53	1.77	2.18	3.14	2.22	2.44	7.11	3.7	5.84	6.98	27.51	6.65	845.61	1038.19	420.01	2397.55	1945.81	0.87	1.32	1.05	0.2	0.64	0.45	0.92	3.89	1.25	0	0	0	1.53	1.18	0	0	0	2.63	4.67	1.64	0	0.57
AT3G53050	0	0	0	0	0	0	0	0.15	0	0	0	0	0	0	0.07	0	0	0	0	0	0	0	0	0	0	0	0.09	0.1	0.08	0	0	0	0	0	0.15	0.18	0.31	0.07	0	0	0	0	0	0	0	0	0	0	0	0	0	0	0	0	0	0	0	0	0	0	0	0	0	0	0	0	0	0	0	0	0	0	0	0	0	0	0	0	0	0	0	0	0	0	0	0	0	0	0	0	0	0	0	0	0	0	0	0	0	0	0	0	0	0	0	0	0	0	0	0	0	0	0	0	0	0	0	0	0	0	0	0	0.16	0	0	0.91	1.28	1.05	1.33	0.15	0	0	0	0	0	0	0	0	0	0	0	0	0	5.06	0.27	0	0	0	0	0	0	0	0	0	0	0	0	0	0	0	0	0	0	0	0	0	0	0	0	0	0	0	0	0	0	0	0	0	0	0	0	0	0	0	0	0	0	0	0	0	0	0	0	0	0	0	0	0	0	0	0	0	0	0	0	0	0	0	0	0	0	0	0	0	0	0	0	0	0	0.23	0	0	0	0	0	0	0	0	0	0	0	0	0	0	0	0	0	0	0
AT3G53060	0	0	0	0	0	0	0	0	0	0	0.22	0	0	0	0	0	0	0	0	0	0	0	0	0	0	0	0	0	0	0	3.16	0	0	0	0.61	0	0	0	0.35	0.2	0	0	0	0	0	0	0	0	0	0	0	0	0	0	0	0	0	0	0	0	0	0	0	0	0	0	0	0	0	0	0	0	0	0	0	0	0	0	0	0	0	0	0	0	0	0	0	0	0	0	0	0	0	0	0	0	0	0	0	0	0	0	0	0	0	0	0	0	0	0	0	0	0	0	0	4.46	0.63	4.33	8.03	0	0	0	0	0	0	0.62	0.59	0	0	0	0	0	0	0	0	0	0	0	0	0	0	1.63	0.47	0.55	0	0	0.45	0	0	0	0	0	0	0	0	0	0	0	0	0	0	0	0	0	0	0	0	0	0	0	0	0	0.54	0	0	0	0	0	0	0	0	0	0	0	0	0	0	0	0	0	0	0	0	0	0	0	0	0	0	0	0	0	0	0	0	0	0	0	0	0	0	0	0	0	0	0	0	0	0	0	0	0	0	0	0	0	0	0	0	0	0	0	0	0	0	0	0	0	0
AT3G53065	0	0	0	0	0	0	0	0	0	0	0	0	0	0	0	0	0	0	0	0	0	0	0.09	0	0	0	0.14	0	0	0	3.04	4.24	0	0.32	3.45	13.49	14.11	0.39	0.08	5.12	0	0	0	0	0	0	0.07	0	0	0	0	0	0	0	0	0	0	0	0.2	0	0	0	0	0	0	0	0	0	0	0	0	0	0	0	0	0	0	0	0	0	0	0	0	0	0	0	0	0	0	0	0	0	0	0	0	0	0	0	0	0	0	0	0.3	0	0	0	0	0	0	0	0	0	0	0	0.1	0	0	0	0.1	0	0	7.16	6.83	31.62	31.72	48.43	24.77	18.84	18.06	0.21	0	0.27	0	0	0	0	0	0	0	0	0	0	0	63.78	17.49	0.88	0.32	0	0	0	0	0	0	0	0	0	0	0	0	0	0	0	0	0	0	0	0	0	0	0	0	0	0	0	0	0	0	0	0	0	0	0	0	0	0	0	0	0	0	0	0	0	0	0	0	0	0	0	0	0	0	0	0	0	0	0	0	0	0	0	0	0	0	0	0	0	0	0	0	0.36	0	0	0	0	0	0	0	0	0	0	0	0	0	0	0	0	0	0	0
AT3G53070	0	0	0	0	0	0	0	0.52	0	0	0	0	0	0	0	0	0	0	0	0	0	0	0	0	0	0	0	0	0	0	0	0	0	0	0.44	0	2.36	0	0	0	0	0	0	0	0	0	0	0	0	0	0	0	0	0	0	0	0	0	0.42	0	0	0	0	0	0	0	0	0	0	0	0	0	0	0	0	0	0	0	0	0	0	0	0	0	0	0	0	0	0	0	0	0	0	0	0	0	0	0	0	0	0	0	0	0	0	0	0	0	0	0	0	0	0	0	0	0	0	0	0	0	0	2.6	2.34	11.08	13.27	20.6	12.49	13.53	6.03	0	0	0	0	0	0	0	0	0	0	0	0	0	0	18.51	8.1	0.4	1.64	0	0	0	0	0	0	0	0	0	0	0	0	0	0	0	0	0	0	0	0	0	0	0	0	0	0	0	0	0	0	0	0	0	0	0	0	0	0	0	0	0	0	0	0	0	0	0	0	0	0	0	0	0	0	0	0	0	0	0	0	0	0	0	0	0	0	0	0	0	0	0	0	0	0	0	0	0	0	0	0	0	0	0	0	0	0	0	0	0	0	0	0
AT3G53075	2.21	0	0	0	0	0	0	0.15	0.1	0	0	0	0	0	0	0	0	0	0.06	0	0	0.14	0.07	0.11	0	0	0	0	0.05	0.16	13.81	10.53	0.2	0	5.4	17.9	23.29	0	0	0.05	0	0	0	0	0.08	0	0	0	0	0	0	0	0	0	0	0	0	0	0	0	0	0	0	0	0	0	0	0	0	0	0	0	0	0	0	0	0	0	0	0	0	0	0	0	0	0	0	0	0	0	0	0	0	0	0	0	0	0	0	0	0	0	0	0	0	0	0	0	0	0	0.1	0	0	0	0	0.25	0.09	0.16	0.08	0	0	20.58	19.53	41.91	40.36	40.37	35.36	25.54	23.37	2.15	0.96	0.29	0	0	0	0	0	0	0	0.1	0	0.08	0.21	72.21	32.13	1.23	1.92	0.11	0	0	0	0	0.07	0	0	0.08	0.08	0	0	0	0	0	0	0.07	0	0	0	0	0	0	0	0	0.12	0	0	0	0	0	0	0	0	0	0	0	0	0	0	0.12	0	0	0	0	0	0	0	0	0	0	0	0	0.05	0	0	0	0	0	0	0	0	0	0	0	0	0	0	0	0	0	0	0	0	0	0	0	0	0	0	0	0	0	0	0	0	0	2.74	0	0	0	0
AT3G53080	0	0	0	0	0	0	0	0.43	0	0	0	0	0	0	0.06	0	0.06	0.07	0	0	0	0	0	0	0	0	0	0	0.07	0.07	4.62	10.75	0	0	5.59	13.98	18.3	0	0.02	0.27	0	0	0	0	0	0	0.14	0	0	0	0	0	0	0	0	0	0	0	0	0	0	0	0	0	0	0	0	0	0	0	0	0.04	0	0	0	0	0	0.05	0	0	0	0	0	0	0	0	0	0	0	0	0	0	0	0	0	0	0	0	0	0	0	0	0.1	0	0	0	0	0	0	0	0.08	0	0	0	0	0	0.23	0	0.1	0.08	0	12.63	10.75	43.72	37.3	60.06	47.16	31.61	25.1	0.98	0.39	0	0	0	0	0	0.09	0	0	0	0	0	0	94.6	31.35	0	0.16	0	0	0	0	0	0	0.1	0	0	0	0	0	0	0	0	0	0	0.22	0	0	0	0	0	0	0	0	0	0	0	0	0	0	0	0	0	0	0	0	0	0	0.08	0	0	0	0	0	0	0	0	0	0	0	0	0	0	0	0	0	0	0	0	0	0	0	0	0	0	0	0	0	0	0	0	0	0	0	0	0	0	0	0	0	0	0	0	0	0	0	0	0	0	0
AT3G53090	0.8	0.53	0.41	0.71	0.18	0.31	0.62	1.26	0.6	1.27	1.54	0.77	2.1	2.67	2.36	3.31	2.51	2.58	2.31	0.85	1.84	1.22	2.4	1.75	2.41	2.36	3.26	1.98	1.88	1.5	2.35	3.69	2.48	3.01	4.37	2.72	3.06	5.88	7.44	10.18	25.4	29.19	15.2	11.22	1.29	1.42	5.41	4.8	7.92	8.07	8.43	9.24	3.37	4.36	7.49	7.31	7.6	7.91	8.96	7.88	6.98	8.74	2.95	0.55	4.55	4.5	4.33	2.07	7.45	5.63	2.16	3.51	7.88	3.85	10.09	5.52	7.02	7.66	8.61	6.59	5.22	6.28	7.33	8.19	9.72	10.65	11.61	11.85	11.7	4.24	7.11	6.76	5.9	5.88	5.36	12.36	13.07	7.28	6.58	11.09	11.92	9.52	9.63	11.04	8.71	8.22	7.74	10.31	10	6.97	7.13	7.88	6.98	6.73	6.35	5.11	7.62	8.24	7.25	3.42	3.28	8.94	8.95	8.63	8.89	6.9	6.98	6.28	7.13	7.81	5.88	5.7	6.15	5.14	5.84	9.23	10.35	6.97	7.5	5.2	5.42	7.34	5.83	1.83	1.53	1.45	1.4	5.64	7.5	8.02	7.6	5.34	5.91	5.28	6.15	4.89	4.73	4.91	5.63	6.28	6.72	3.26	2.91	8.27	9.27	6.41	6.23	5	5.73	7.41	7.23	9.26	10.04	14	11.91	8.1	6.91	4.89	6.54	6.24	6.86	9.03	7.32	7.49	7.83	6.97	8.3	4.65	4.27	4.54	4.5	4.05	3.54	3.79	3.75	2.64	2.74	2.38	3.34	4.64	4.67	5.28	2.58	4.47	4.22	2.81	2.67	3.12	4.83	3.51	3.74	4.32	2.22	2.95	2.8	2.59	3.38	3.5	2.79	2.69	1.35	2.5	3.14	1.28	0.89	4.98	3.43	2.66	1.55	1.23	2.38	0.35	0	0	7.1	7.74	4.79	6.26	29.62
AT3G53100	2.48	2.05	0.9	1.65	0.74	1.22	0.26	0.63	0.45	0.74	0.65	0.41	0.56	0.72	0.78	1.09	0.91	0.66	0.81	0.87	0.7	0.38	0.46	0.48	0.9	0.73	1.3	0.69	0.92	0.71	8.59	9.68	5.41	6.11	7.29	7.96	8.24	3.99	4.08	4.1	13.45	10.19	4.39	6.84	0.89	1.14	0.05	0.23	1.34	1.29	8.95	9.19	6.11	7.41	32.24	24.55	38.95	33.24	84.4	78.65	28.16	44.43	3.53	1.32	19.17	16.78	9.82	10.86	2.94	12.1	4.05	5.05	6.58	6.14	5.85	1.53	1.82	1.4	3.26	12.84	8.58	20.76	23.04	44.27	48.97	9.88	12.02	2.52	3.19	10.9	10.27	11.23	11.93	13.76	11.34	5.84	5.08	34.95	30.9	18.62	16.32	3.52	6.74	10.47	13.27	39.08	35.63	15.18	18.42	12.78	13.33	11.13	10.48	5.08	5.88	15.7	7.68	41.87	44.19	9.01	12.4	9	8.41	9.31	9.48	8.99	10.69	6.53	4.65	4.29	4.51	5.15	4.39	8.32	9.8	2.59	2.94	4.34	6.44	3.13	2.34	35.21	27.06	1.13	0.52	0.14	0.08	2.06	2.58	4.72	3.75	4.87	5.5	5.68	5.66	5.21	5.42	3.52	3.62	2.42	1.8	0.51	0.52	10.3	9.93	6.23	6.43	6.21	6.33	4.53	2.45	3.33	2.9	1.02	1.18	3.97	3.22	4.5	4.89	2.89	3.64	3.3	2.73	3.94	3.91	2.92	3.03	2	2.45	1.53	1.16	0.92	1.96	0.92	2.01	0.7	0.57	0.7	1.1	0.89	2.39	1.79	0.58	1.95	1.84	1.47	1.16	1.3	2.31	1.03	1.07	1.36	0.77	1.74	1.37	0.87	0.8	1.63	0.98	1.21	1.11	0.98	0.86	0.49	0.42	2.64	0.21	0.32	0	0.38	0.74	5.35	0	0	7.4	8.03	9.21	7.62	0
AT3G53110	42.83	47.36	39.09	41.46	28.87	43.79	53.87	50	44.18	70.51	76.26	67.16	82.41	89.65	75.21	76.01	73.77	69.46	54.13	31.97	51.95	41.48	48.29	47.41	47.5	58.48	57.75	19.02	17.27	16.25	38.35	41.3	29.01	32.43	53.32	43.41	49.7	79.46	105.09	128.23	80.23	85	42.33	46.7	31.01	33.92	91.12	77.77	112.71	110.64	70.76	75.01	44.82	42.93	60.88	52.34	110.32	115.95	86.43	89.67	127.64	117.58	57.11	30.31	74.22	79.91	84.14	55.66	100.93	81.58	73.54	66.3	86.41	80.11	87.97	86.88	93.62	83.71	76.21	81.62	65.34	76.5	78.26	65.86	66.63	73.64	71.85	65.98	69.83	64.05	68.31	53.56	50.5	44.79	45.94	50.31	62.45	55.9	54.99	61.78	75.41	67.89	65.68	51.36	54.01	81.51	77.89	67.95	66.44	62.44	58.82	85.6	83.77	84.72	77.53	73.58	84.53	79.2	81.86	47.23	51.11	68.61	68.86	65.29	67.43	63.79	66.47	62.13	62.3	68.43	68	66.04	64.62	42.39	45.14	62.75	58.91	67.81	59.96	67.81	72.76	75.64	73.53	7.79	7.2	15.05	12.03	60.79	64.88	82.62	86.19	83.97	75.26	65.18	66.05	59.37	59.47	60.54	64.9	72.53	65.85	40.71	37.42	80.07	78.64	52.55	51.57	46.57	49.36	59.66	54.72	60.7	56.54	53.49	59.86	94.68	92.91	70.74	84.26	95.73	91.11	110.32	107.22	103.68	97.16	104.11	101.36	71.38	71.86	84.17	84.58	68.82	68.72	72.65	75.79	32.34	37.51	69.77	73.93	98.56	50.06	79.9	78.5	28.3	27.04	24.43	16.78	18.13	19.35	18.6	19.81	19.21	20.52	23.23	22.35	32.61	32.97	46.96	47.82	57.15	53.47	57.77	54.79	35.08	64.45	64.43	51.71	65.95	61.35	31.3	24.06	13.06	3.01	0	22.61	17.63	20.75	21.54	24.11
AT3G53120	22.54	11.9	13.26	18.53	13.38	15.76	17.26	15.81	13.96	15.71	21.93	19.04	25.98	25.07	26.95	22.84	26.59	26.87	24.79	15.77	22.56	16.98	20.82	21.15	18.93	21.27	20.12	16.13	18.7	15.17	25.23	31.18	20.16	30.12	25.24	33.62	29.53	46.18	52.96	75.29	23.34	16.14	15.43	14.55	38.57	37.01	40.24	33.56	31.65	31.72	36.67	38.25	16.31	18.96	29.01	38	34.72	33.9	36.89	38.62	26.39	38.75	37.42	18.18	18.13	24.83	25.21	19.43	20.09	30.21	20.3	18.32	26.45	28.63	38.87	37.08	29.35	30	37.23	16.97	12.57	23.03	25.76	28.75	30.75	32.89	38.7	83.82	59.58	27.51	27.12	23.1	21.43	25.12	19.3	32.14	33.65	27.2	22.77	30.58	36.17	56.14	52.06	34.84	36.3	46.95	48.59	50.01	57.72	23.32	24.87	34.66	28.18	41.4	42.72	48.65	44.38	51.78	44.73	52.06	50.4	39.22	40.45	40.84	39.65	42.18	36.82	35.98	36.91	40.18	41.55	50.33	49.54	27.37	30.17	48.33	50.31	52.38	48.36	24.9	32.91	45.05	38.41	10.61	11.06	19.56	14.6	36.19	42.28	41.78	40.67	33.79	41.97	33.02	37.3	37.92	37.79	45.57	44.38	51.35	55.56	29.78	30.14	43.74	36.7	25.56	25.36	30.96	33.43	40.5	35.43	47.49	47.42	112.86	104.7	48.71	43.2	45.95	46.79	31.08	44.4	41.84	34.92	41.44	48.18	47.72	48.42	41.71	41.54	42.82	42.68	53.4	54.99	42.43	45.19	21.97	21.12	23.88	26.71	26.96	21.97	29.19	26.68	18.97	19.87	15.93	12.38	13.19	21.89	13.91	17.99	17.36	16.3	20.57	18.1	21.93	24.17	21.42	20.23	23.57	22	26.16	20.71	16.56	15.53	12.58	14.78	19.98	15.24	10.18	8.27	4.34	11.03	0	2.73	9.66	8.54	4.81	0
AT3G53130	3.72	2.73	1.2	5.01	2.52	3.55	2.61	3.34	2.89	4.74	5.4	4.71	7.56	9.76	8.93	11.08	9.84	8.87	6.55	6.21	6.41	8.81	8.66	8.95	6.37	5.17	7.06	2.34	2.24	2.81	25.43	25	13.8	17.83	24.12	18.83	20.24	6.7	8.72	4.84	3.44	3.37	0.72	1.88	1.75	2.23	3.41	3.19	14.1	12.71	10.79	10.22	19.36	24.44	16.82	13.72	0.3	0.18	0.16	0.16	0.08	0.28	10.72	5.55	7.93	4.8	3.19	4.02	4.54	3.42	3.18	3.02	6.03	3.67	5.39	4.8	4.98	11.14	16.53	13.19	9.81	19.26	20.38	15.9	14.49	11.34	10.09	2.54	4.54	24.97	24.6	28.58	26.69	18	20.69	13.97	16.01	16.01	18.61	9.88	10.74	4.29	4.36	10.61	10.47	11.98	11.85	4.27	3.55	47.99	42.5	23.6	22.19	18.21	19.61	24.4	24.88	24.72	23.18	17.38	18.59	23.49	23.41	21.34	22.45	19.11	22.17	15.29	15.99	17.63	15.49	18.18	18.94	28.56	30.56	22.51	21.44	11.93	12.15	12.52	11.86	11.86	10.69	0.38	0.3	0.57	0.55	22.12	22.15	12.67	13.98	15.06	18.91	24.73	22.1	17.87	17.74	14.28	11.18	10.4	10.23	1.59	1.77	28.24	27.86	32.89	30.21	24.7	24	18.72	18.99	16.66	14.54	4.22	4.71	13.29	12.94	9.38	13.39	10.7	11.95	12.57	12.46	10.86	12.73	11.82	11.74	7.74	7.47	6.85	7.21	5.68	5.3	7.23	8.82	0.81	1.15	7.94	11.29	13.26	7.88	9.16	9.39	3.18	2.23	2.19	1.73	1.93	3.08	2.6	3.3	2.65	2.16	2.42	2.71	1.98	1.39	5.63	5.76	5.46	6.35	5.58	9.31	6.92	2.78	6.59	6.65	5.48	2.48	4.2	1.23	2.32	0	0	8.87	6.39	10.24	0.28	5.74
AT3G53140	0	0	0	0	0	0	0	0	0	0	0	0	0	0	0	0	0	0	0	0	0	0	0	0	0	0	0	0	0	0	0	1.32	0	0	13.28	25.39	26.94	0	0	0	0	0	0	0	0	0	0	0	0	0	0	0	0	0	0	0	0	0	0	0	0.07	0.03	0	0	0	0	0	0	0	0	0	0	0	0	0	0	0	0	0	0	0	0	0	0	0	0	0	0	0	0	0	0	0	0	0	0	0	0	0	0	0	0	0	0	0	0	0	0	0	1.28	4.53	0	0	18.85	13.05	41.12	37.78	37.65	43.63	51.51	49.58	18.01	16.1	8.76	7.43	11.53	9.71	22.63	23.42	29.96	29.64	18.32	17.08	0	0	0	0	0	0	20.83	26.92	94.8	92.02	0.61	0.2	0.87	0.86	30.02	36.9	3.84	1.56	41.99	50.46	0	0	0	0	0	0	0	0	0	0	59.28	71.32	0	0	0	0	0	0	0	0	0	0	10.04	5.57	6.83	5.59	10.21	21.9	31	25.51	33.36	41.76	36.41	33.75	0	0	0	0	0	0	0	0	0	0	0	0	0	0	0	0	0	0	0	0	0	0	0	0	0	0	0	0	0	0	0	0	0	0	0	0	0	0	0	0	0	0	0	0	0	0	0	0	0	0	0	0
AT3G53150	0	0	0	0	0	0	0	0	0	0	0	0	0	0	0.07	0.11	0.03	0.03	0	0	0.03	0	0	0	0.08	0	0	0.03	0	0	0	0.1	0	0.26	0.08	0	0.04	1.23	0.64	15.01	1.85	0	1.42	0.71	0	0	0.05	0.11	0.51	0.33	2.94	3.94	0	0	0	0	2.45	2.98	8.02	7.64	1.28	2.48	0.06	0	0	0	0	0	0	0	0	0	0	0	0	0	0	0	0	0	0	0	0	0	0.03	0.23	0.12	2.51	3.69	0	0	0	0	0.15	0.03	0.07	0.22	0	0	0.04	0	2.26	2.52	0.06	0	0.07	0.11	0.04	0.06	0	0.03	0	0.04	0.29	0.07	1.75	2.35	0.24	0.36	0	0.08	0	0	0.04	0	0	0	0	0	0.04	0.14	0.22	0.32	0	0	0.69	0.79	0	0	0	0	0.24	0.03	0	0	0	0	0	0	0	0	0.07	0	0	0	0	0	0	0	0	0	0	0	0.09	0	0	0	0	0	0	0	0	0	0	0	0	0	0	0	0.03	0	0	0	0	0	0	0	0	0	0	0	0	0	0	0	0	0	0	0	0	0	0	0	0	0	0	0	0	0	0	0	0	0	0	0	0	0	0.31	0	0	0	0	0	0	0	0	0	0	0	0	0	0	0	0	0	0	0	0	0
AT3G53160	1.47	3.04	0	0.27	0.19	0.38	0.14	0.37	0.26	0.96	0.56	0.25	0.64	1.19	0.47	0.5	0.56	0.67	0.26	0.21	0.34	0	0.12	0.16	0.09	0.38	0.21	0.1	0.17	0.06	0.48	0.92	0.31	0.7	0.8	0.31	0.22	3.88	9.45	23.04	62.9	61.64	13.51	13	7.87	9.28	1.55	1.93	0.72	1.07	1.03	0.65	0.44	0.61	0.54	1.57	0.65	0.71	1.02	1.2	0.31	0.4	2.11	0.1	0.27	1	0.48	0.31	0.47	0.9	0.56	0.33	0.88	1.31	1.09	0.68	0.72	1.13	1.03	1.91	2.28	1.82	2.14	1.55	1.45	1.04	0.67	0.84	1.51	2.44	1.34	1.29	1.25	0.72	0.75	0.52	0.4	0.83	0.53	0.37	0.7	0.78	1.79	0.43	0.6	1.07	0.86	0.46	0.53	1.79	1.53	2.25	1.91	2.34	2.33	2.58	1.88	2.25	2.34	1.71	1.3	1.27	1.59	1.13	1.33	1.08	1.14	0.94	0.83	1.13	0.82	0.66	1.37	1.27	0.9	0.56	0.49	0.37	1	0.63	0.3	0.72	0.84	0	0.11	0.04	0.06	1.09	1.02	1.52	1.67	0.79	1.2	0.47	0.41	0.6	0.29	0.36	0.34	0.49	0.11	5.15	6.22	2.6	2.59	0.73	0.55	0.8	0.48	0.52	0.36	0.41	0.3	1.3	2.3	1.27	0.81	0.07	1	0.66	0.55	0.6	0.49	0.33	0.54	0.86	0.51	0.18	0.18	0.06	0.19	0.16	0.43	0.13	0.13	1.56	3.13	0.35	0.28	0.4	0.43	0.18	0.1	0.12	0	0.13	0.24	0.1	0.73	0.3	0.36	0.26	0.23	0.24	0.12	0.94	1.16	0.11	0.59	0.23	0.2	0.25	0.24	0	0.78	0.16	0	0	0	0.07	0	0	0	0	1.36	0	0	0	17.02
AT3G53170	0	0	0	0.31	0.36	0.06	1.03	0.26	0.5	1.01	0.82	0.66	1.52	1.47	1.28	1.52	0.99	1.09	0.87	0.86	0.79	0.77	0.87	0.96	0.2	0.35	0.45	0.24	0.45	0.26	2.6	2.77	4.51	4.11	1.91	1.33	1.7	1.59	1.97	2.51	6.81	4.81	3.05	4.79	0.46	0.96	4.86	3.14	3.49	3.08	3.48	2.48	5.23	6.44	2.68	1.58	1.57	1.5	1.31	1.17	0.8	0.7	2.85	1.76	2.59	1.72	1.47	1.71	2.07	2.68	1.08	1.45	3.17	2.37	3.03	1.54	2.88	2.95	3.61	3.57	3.16	6.09	6.37	5.21	4.63	2.57	2.03	0.66	0.81	6.24	7.96	7.92	7.9	4.28	6.52	2.78	4.47	5.04	6.07	1.94	2.16	0.74	1.87	2.87	2.31	1.26	1.24	1.22	1.19	6.93	6.4	5.16	4.79	2.49	2.79	1.78	2.92	3.31	3.21	1.26	1.43	3.28	2.96	2.7	2.74	2.73	3.08	2.56	1.58	2.29	2.17	2.16	1.95	4.79	5.61	2.91	2.67	0.87	1.12	1.03	0.86	1.15	1.09	0	0	0	0.04	2.78	1.77	2.53	2.8	2.36	2.38	2.02	2.74	1.73	1.09	1.29	1.23	1.07	0.94	1.07	0.86	4.31	5.59	2.99	3.43	2.32	2.09	1.72	1.92	1.65	1.16	0.48	0.56	1.56	1.2	0.65	0.75	1.24	1.19	1.39	2.04	1.03	1.12	0.79	0.95	0.89	0.82	0.91	1.23	0.85	0.27	1.01	1.31	0.9	1.1	0.91	0.7	1.63	0.99	1.3	0.93	0.25	0.21	0.14	0.3	0.29	0.23	0.56	0.39	0.45	0.39	0.37	0.34	0.92	0.79	0.48	0.4	0.95	0.38	0.47	0	0	0.52	0.6	0	0	0	0.22	0	0	0	0	3.43	1.01	0.71	0	0
AT3G53180	3.69	4.02	2.12	0.96	1.02	0.83	0.35	0.49	0.14	0.47	0.41	0.6	0.7	1.45	0.98	0.7	0.87	0.58	0.81	0.7	0.48	1.07	0.82	1.16	1.81	2.17	1.79	1.63	1.64	1.58	8.69	9.22	22.16	34.1	9.36	7.43	8.35	30.9	40.05	29.48	24.3	25.16	7.99	9.33	36.4	37.94	4.45	4.15	24.04	25.9	39.38	44.71	14.32	16.17	20.09	21.21	59.77	60.97	38.03	38.16	62.48	64.01	7.8	7.14	15.74	14.77	15.51	12.55	14.1	14.38	12.74	10.73	16.49	14.22	16.59	14.03	14.9	14.44	15.73	19.92	15.3	22.88	22.43	26.95	26.95	28.84	26.79	29.06	34.45	17.45	20.84	20.8	21.54	21.07	20.07	30.56	34.57	23.51	22.16	22.24	33.19	19.37	24	23.35	20.49	12.82	13.63	33.95	29.32	17.3	14.89	16.66	16.99	13.1	12.12	9.65	10.63	11.25	11.48	8.4	8.65	13.81	12.64	12.83	12.52	12.56	13.71	12.11	10.93	14.01	11.19	14.43	14.35	18.43	15.72	22.19	20.26	12.83	13.57	9.15	8.66	7.9	6.5	0.4	0.17	0.52	0.68	12.8	11.17	14.92	14.72	13.75	11.52	12.46	11.82	8.24	8.62	7.03	8.28	6.89	7.73	14.56	13.8	16.34	16.59	15.55	14.52	10.63	13.47	12.56	12.33	13.25	16.09	13.59	14.49	16.95	14.84	13.87	12.46	15.44	14.84	14.73	13.17	11.21	10.3	9.85	10.36	3.52	3.52	3.43	3.43	2.92	3.13	3.06	2.04	13.28	14.81	1.17	1.34	2.27	2.37	3.13	2.48	3.48	2.4	2.27	2.12	2.1	2.71	3.06	3.4	3.2	3.7	5.33	3.21	13.62	11.86	2.34	1.17	1.91	1.65	4.47	1.43	0.35	2.24	2.35	2.69	0	1.36	1.62	6.1	0	0	0	1.39	0.41	0.86	0	0
AT3G53190	41.08	46.79	27.45	30.37	40.09	46.38	61.76	50.38	48.26	96.72	98.11	86.71	129.53	134.9	116.38	126.94	111.32	105.37	78.51	70.04	77.84	83.71	89.56	86.52	98.43	103.79	103.43	5.08	4.38	0.79	50.07	55.23	2.69	2.03	77.96	81.58	83.11	120.5	126.35	195.37	60.11	71.55	27.1	29.71	0.1	0.06	0.23	0.05	9.17	10.27	21.23	20.84	22.27	25.18	19.58	22.37	30.55	34.76	64.68	68.17	27.1	32.46	95.73	112.47	250.64	196.09	222.79	168.95	267.45	246.76	218.98	220.27	282.52	245.25	342.94	282.66	278.66	227.45	217.11	196.57	181.95	107.73	105.83	35.93	33.04	7.47	7.54	0.38	1.69	108.39	129.79	60.44	59.4	13.92	17.97	0.41	0.25	20.55	23.43	5.54	6.02	0.48	1.94	2.1	3.17	53.79	52.18	2.51	2.74	45.78	41.94	161.54	150.58	151.78	158.59	75.78	102.37	85.72	88.08	82.52	83.36	91.19	95.11	77.83	87.62	54.74	55.51	35.73	38.87	35.78	42.65	44.3	46.59	28.82	32.64	1.67	0.93	3.54	4.65	10.17	10.7	16.63	17.56	0.15	0.27	0.15	0.49	7.57	7.1	207.2	209.43	93.97	98.79	18.01	19.19	9.93	8.53	16.37	20.45	24.43	24.46	0.13	0.36	116.27	124.36	10.76	7.1	5.47	4.96	6.84	6.1	7.4	7.57	0.36	0.14	98.77	92.17	70.95	75.98	66.75	66.33	61.81	48.99	37.28	30.98	31.02	23.53	7.46	5.49	24.44	24.76	33.04	24.65	63.74	64.66	0.43	0.04	108.53	110.3	119.01	103.24	97.78	88.18	25.42	24.19	25.38	2.57	1.87	4.1	0.52	0.16	0.66	0	0	0.12	0	0	101.59	103.84	104.62	101.62	102.26	97.3	94.65	105.88	110.19	94.23	101.06	121.85	153.95	123.74	130.23	128.32	82.33	113.8	111.13	85.01	117.69	36.91
AT3G53200	0	0	0	0	0	0	0	0.13	0	0	0.04	0	0.05	0	0	0.1	0.24	0.1	0.22	0.04	0.1	0.06	0.13	0.13	0	0.05	0.1	0	0	0	0	0	0	0	0.15	0	0	0.08	0.1	0.41	0	0	3.61	5.51	0	0	0	0	0.58	0.09	1.44	0.83	0	0	0	0	1.06	0.85	0.28	0.14	0.7	0.65	0.06	0	0.8	0	0.29	0	0	0.08	0	0.19	0	0	0.12	0	0.04	0.06	0	0	0	0	0	0.06	0	0	0	0	0.13	0	0	0	0	0	0	0	0	0	0	0	0	0	0	0	0	0.07	0	0.3	0.51	0	0.05	0	0	0	0	0	0	0	0	0	0	0	0	0	0.06	0	0	0	0	0	0	0.19	0	0	0	0	0	0.18	0.27	0.27	0.15	0	0	0	0	0.07	0	0	0	0	0	0	0	0	0	0	0	0	0	0	0	0	0	0	0	0	0	0	0	0	0	0	0	0	0	0	0	0	0	0	0	0	0	0	0	0	0	0	0	0	0	0	0	0	0	0	0	0	0	0	0.03	0	0	0	0	0	0	0	0	0	0	0	0	0	0	0	0	0	0	0	0	0.14	0.27	0	0	0	0	0	0	0	0	0	0	0	0	1.42	3	12.68	0
AT3G53210	1.39	1.2	0.21	2	0	0.36	0	0	0	0	0	0.09	0.3	0.75	1.15	3.07	1.97	2.65	2.29	3.23	2.31	4.04	3.08	4.81	3.91	2.72	5.44	0.57	0.79	0.07	7.54	5.68	2.56	2.07	7.14	4.09	4.66	5.83	14.8	10	7.79	8.27	1.73	2.23	3.57	4.41	9.75	7.52	15.32	15.84	7.31	7.73	3.18	3.59	11.78	6.89	18.94	19.52	13.1	12.69	22.65	14.51	2.8	0.77	2.54	4.58	6.11	5.89	8.72	7.61	5.96	5.67	7.1	7.44	9.54	8.13	6.92	10.06	13.63	7.74	6.36	7.38	6.86	4.47	5	7.51	7.57	9.43	13.28	6.06	5.75	5.53	4.96	3.81	4.63	10.93	8.68	5.63	4.83	7.52	8.74	7.95	6.62	7.83	4.91	4.5	5.2	32.88	40.75	11.77	10.43	9.66	8.55	7.28	8.29	6.64	6.7	11.36	10.11	6.31	6.06	7.99	6.26	6.52	6.63	7.34	5.9	8.6	6.24	6.75	7.14	6.91	5.06	13.12	15.52	11.08	10.81	32.75	23.96	19.59	20.45	3.38	3.58	0.29	0.81	0.33	0.22	7.08	10.13	5.56	4.68	5.63	4.67	6.62	7.5	3.44	5.9	4.06	4.16	6.84	6.85	5.7	4.64	7.08	7.68	10.06	7.96	6.78	8.99	8.41	7.28	8.72	7.25	4.74	3.52	2.89	1.3	0.83	1.76	1.29	0.53	0.98	1.61	0.96	0.27	0.89	0.37	0.91	0.3	1.71	1.46	4.72	2.78	4.41	5.8	7.15	7.68	5.07	4.6	7.54	6.51	6.01	3.32	2.2	2	1.38	0.5	0.74	0.84	0.34	0.16	0.29	0.18	0.36	0	2.12	2.48	6.25	5.77	6.05	6.72	2.86	5.01	1.84	0.68	4.99	1.3	0.43	9.49	3.32	7.04	3.27	12.07	0	3.39	7.01	4.22	1.36	0
AT3G53220	14.9	7.15	21.98	15.17	21.42	17.49	14.95	13.02	17.39	12.76	17.71	12.17	12.51	11.91	14.38	11.78	12.38	13.05	12.12	9.71	15.75	6.65	9.34	10.24	1.96	1.36	2.85	0.98	1.7	1.71	6.67	7.54	2.58	2.08	3.6	4.61	3.45	13.24	11.41	12.08	0	1.83	2.39	0	2.82	4.8	59.06	67.35	12.27	15.32	3.16	3.44	9.46	10.07	4.54	10.95	6.53	5.77	10.14	7.55	8.04	7.58	27.36	4.41	10.83	13.05	16.96	20.62	24.02	17.39	25.52	16.31	15.45	14.05	14.87	18.21	16.96	18.26	21.26	18.03	13.54	14.48	11.44	7.68	6.92	4.75	4.64	2.97	3.07	11.47	14.12	10.78	10.72	5.75	6.22	1.84	2.98	6.2	5.24	3.51	3.9	3.15	3.9	5.39	5.33	5.06	6.58	2.88	3.71	12.03	13.8	16.32	17.68	15.58	17.45	19.87	16.14	10.51	14.31	18.5	15.73	14.18	10.01	10.3	9.13	9.15	10.12	8.93	10.87	9.57	11.54	15.57	15.25	11.01	14.11	7.55	7.05	6.51	7.96	7.52	7.45	8.74	6.84	2.07	2.73	2.73	1.24	13.73	9.92	14.35	15.24	14.11	17.1	5.53	4.97	9.3	8.2	8	7.42	5.77	5.23	6.19	6.92	15.02	12.55	3.45	2.82	5.92	5.08	3.44	2.81	3.95	4.5	1.44	3.55	11.94	12.77	15.24	19.92	11.69	17.86	14.91	17.69	14.76	15.01	17.02	17.07	13.52	10.5	16.75	12.61	11.93	8.58	8.89	11.74	11.78	6.82	12.62	10.64	9.66	6.09	6.94	4.15	1.26	1.02	0.89	0.92	0.41	1.58	1.76	2.06	1.32	2.33	5.4	2.73	8.02	11.22	2.82	1.98	3.16	1.01	2.54	2.76	4.44	0	2.9	0	0	0	0.38	0	0	0	0	0	6.51	0	0	0
AT3G53230	41.87	75.37	17.71	33.44	3.31	13.29	3.51	3.49	4.39	0.58	1.9	2.45	1.41	1.14	1.35	0.8	0.84	0.52	0.59	1.17	0.45	0.37	0.46	0.46	0.35	0.26	0.4	11.17	10.11	23.72	1.94	2.5	0.48	1.57	2.19	1.39	1.39	24.77	52.4	87.59	36.7	40.56	11.13	11.11	56.03	60.08	46.67	44.18	38.09	45.37	21.18	22.35	2.8	3.3	7.16	5.37	10.34	13.54	11.35	13.21	5.48	7.73	2.41	1.2	4.35	6	5.8	3.87	3.92	3.92	3.08	3.87	5.47	3.47	5.24	2.78	3.28	0.78	0.86	2.42	2.58	3.87	4.34	6.21	7.15	6.73	6.05	15.52	14.36	1.49	1.77	1.93	2.66	2.06	1.67	5.64	11.37	3.67	2.7	5.12	9.1	10.07	10.38	5.12	5.27	11.68	10.59	16.91	18.23	3.23	2.84	9.2	8.18	2.23	1.53	2.77	2.49	7.7	7.28	3.21	3.36	5.15	6.22	4.96	4.78	3.42	3.43	3.9	3.41	4.08	3.7	3.38	3.92	1.26	0.95	3.29	3.42	2.85	2.86	4.24	4.9	15.72	15.98	2.32	1.85	4.08	3.91	10.6	7.53	1.13	1.16	3.86	3.57	6.58	5.28	4.68	3.84	3.92	4.38	3.68	3.93	111.37	79.15	4.17	3.11	4.32	2.56	3.94	2.63	3.11	3.19	3.72	4.9	14.94	15.09	8.63	6.49	6.23	4.67	10.44	6.01	8.8	7.16	7.1	6.14	7.25	6.85	7.23	5.9	5.22	5.76	5.55	6.2	4.73	5.01	50.18	48.42	0.97	1.02	1.18	0.85	0.8	0.71	6.26	6.92	3.85	21.23	22.62	19.2	31.19	56.48	35.5	84.53	83.24	83.53	80.02	63.63	0.46	0.74	0.63	0.42	0.17	0.12	0.55	0	0.57	0	0	0	0.58	0	0	0	0	0.68	0	0.42	0	0
AT3G53232	0	0	0	0	0	0.2	0	0	0.12	0	0	0	0	0	0.12	0.14	0	0	0.54	0.72	0.6	1.41	2.66	2.77	2.46	2.11	2.24	0.93	0.53	0.6	12.5	13.36	1.22	2.61	4.57	4.28	5.57	4.61	4.48	1.09	3.49	0	0.44	1	0	0	0	0	0.11	0.14	0	0.19	0.09	0	0.31	0	0.22	0	0.1	0	0	0	1.53	1.05	2.21	8	8.13	6.6	11.85	10.8	18.9	13.76	8.11	10.43	7.44	8.42	4.32	0.14	0.72	2.79	1.25	2.8	2.22	3.75	4.44	1.88	2.15	0.11	0.1	1.26	1.66	0.98	1.21	0.44	0.36	0.11	0.21	0.53	1.11	0.54	0.99	0.47	0.72	0.19	0.44	8.47	5.59	0	0	6.19	6.16	15.04	18.52	0.84	0.41	0.31	1.51	0.8	0.42	1.41	1.33	4.46	3.53	4.45	5.55	6.54	5.4	8.78	9.99	6.88	11.21	9.17	9	0.61	0.32	7.32	8.57	5.86	6.99	8.34	8.22	0.3	0.09	0	0	0.1	0	2.9	2.8	1.11	1.24	7.92	7.89	5.33	5.01	2.48	3.27	0.48	1.38	0.38	0.6	0.18	0.16	11.54	14.24	6.41	3.35	2.75	1.77	0.3	1.16	0	0	2.22	1.13	4.21	1.33	1.66	0.2	0.19	0.34	0	0.09	0.1	0	0.2	0	0.63	0.08	0.84	0.5	1.74	0.66	1.79	2.22	0	0	1.44	1.79	0.54	1.92	1.5	1.62	0.35	0.19	0.58	0.43	0.06	0.16	0.22	0.06	0	0	0	0.22	0	0	1.59	2.56	2.41	3.58	3.78	2.6	1.93	1.13	0.78	2.52	0	4.2	0.35	2.1	0	0	0	0	4.06	0	1.52	0
AT3G53235	0	0	0	0	0	0	0.17	0.5	0.53	0.5	0.86	0	0.5	0.46	0	0.41	1.23	0.76	0.26	0.19	1.02	1.01	0.54	0.28	0	0	0.51	1.02	0	0.42	4.18	2.12	0.6	4.02	2.17	2.78	2.17	3.63	2.56	11.13	17.35	22.59	13.01	22.98	0.23	0	4	5.15	0	0.95	0	0	0	0	5.51	6.49	10.75	4.81	75.56	83.03	11.11	20.32	0	0	12.51	25.53	20.49	12.22	7.17	16.52	12.16	2.75	3.95	3.74	4.16	3.25	4.36	1.67	1.77	1.11	0	2.83	1.98	19.01	29.88	34.54	44.06	4.44	15.04	0.42	0	0.69	0	0	0	0	0	13.27	4.68	15.65	28.28	3.59	8.6	19.85	15.3	35.39	32.26	71.38	54.52	1.79	0	2.34	2.07	1.58	0.79	1.37	2.19	0	2.52	0.64	0.97	0.74	2.94	4.38	4.39	5.35	5.1	4.48	4.1	2.18	2.79	1.13	4.3	0.64	0	1.02	2.85	0.46	2.26	2.31	2.53	0	0	0.35	0.71	0	0.57	4.11	9.72	0.51	1.45	1.32	5.01	0	1.33	2.89	0.61	1.27	2.54	0.74	0	0.51	0.43	3.67	3.78	2.32	1.66	1.61	0	1.14	2.05	4.03	1.72	1.21	0	6.16	4.28	1.96	1.94	0	0.48	1.51	1.88	1.89	1.17	2.59	3.37	3.23	4.32	1.89	5.38	3.35	2.29	1.62	0	0.75	0	0.57	0.62	0	0.49	0.72	0	0.35	0.32	0.4	0.27	0.58	1.09	0	0	0.17	0	0	0	0	0	0	0	0	0	0	2.04	0	0	0	0	0	0	0.66	0.12	0	0	0	0	6.23	0	4.73	0
AT3G53240	6.02	3.24	3.24	2.57	0.97	2.12	1.99	1.75	1.32	2.82	4.87	3.04	5.26	5.76	6.29	6.48	5.81	6.01	4.24	2.88	3.7	3.51	3.72	3.6	6.24	7.05	7.64	3	3.54	2.35	4.38	4.53	2.4	1.7	4.35	4.22	4.71	7.54	10.97	9.71	11.32	9.25	2.99	2.2	1.03	1.01	7.12	6.41	10.06	9.48	8.37	8.75	5.17	5.8	13.42	7.48	11.79	12.75	7.45	8.43	10.16	8.95	6.35	1.56	2.77	6.05	6.19	5.51	8.3	7.87	2.35	4.08	8.13	5.2	10.51	6.58	7.11	7.71	10.86	10.63	7.75	8.83	9.72	8.83	9.04	4.14	3.42	1.44	2.43	6.14	8.78	8.39	7.07	6.07	5.65	5.8	5	6.2	6.14	4.72	4.2	1.67	2.34	5.11	4.62	3.8	3.22	2.33	2.23	8.37	7.82	9.24	8.25	8.96	9.1	7.75	10.22	12.77	11.59	6.01	6.46	9.33	9.26	9.65	9.94	6.39	8.28	5.29	6.03	7.45	5.98	5.65	5.47	6.73	6.64	4.66	3.77	5.29	5.36	6.75	5.17	6.07	6.17	0.56	0.34	0.44	0.38	4.44	5.05	12.48	12.16	9.93	9.12	5.64	7.07	4.97	4.66	4.29	5.77	6.28	6.17	1.79	1.54	10.6	13.02	5.71	5.29	5.33	4.43	6.26	5.72	5.48	5.28	0.95	1.07	8.19	8.74	5.39	9.59	8.02	9.27	10.57	6.01	7.2	8.59	6.94	8.19	4.6	6.13	5.69	5.5	6.59	5.58	6.82	5.77	1.72	2.14	6.03	6.86	13.13	12.14	11.27	8.96	8.76	12.04	9.43	6.04	5.91	8.3	4.95	4.19	6.19	2.05	1.89	2.23	2.25	1.98	7.21	7.25	8.11	7.56	11.47	7.94	5.6	7.57	7.55	4.39	0	0.5	5.85	3.88	0.35	0	0	5.87	13.61	13.24	9.24	15.15
AT3G53250	0	0	0	0	0	0	0	0.15	0	0	0	0	0.39	1.2	1.49	2.34	1.45	2.98	2.28	8.14	4.33	15.5	12.97	23.16	1.01	0.16	3.05	0	0	0.08	0.49	0.34	19.43	2	0.73	0	0	0	0.05	0	0	0	0	0	0	0	0	0	16.5	15.87	13.44	12.73	68.04	58.57	8.16	10.65	0	0.41	0	0	0	0	20.32	24.28	0.05	0	0	0	0	0.38	0	0.05	0	0	0	0	0	0	0.2	0.4	0.54	4.41	3.02	11.2	5.4	0.14	0	0.08	0	1.14	0.65	3.37	1.44	8.09	14.8	0.28	0.28	20.06	24.8	1.27	2.57	0	0.13	3.32	2.53	0.4	0.32	0	0	0.29	0.21	0.53	0.28	0	0	0.13	0.09	0.13	0.14	0.2	0.2	0	0.15	0	0	0.15	0.14	0	0	0	0	0	0.12	0.13	0	0	0	0	0	0	0	0	0	0	0	0	0	0	0.13	0.26	0.27	0	0	0	0	0	0	0	0.3	0.24	0.58	0.58	0.21	0	0	0	0	0	0	0.26	0	0.26	0.26	0	0	0	0	0	0	0	0	0	0	0	0	0	0	0	0	0	0	0.23	0	1.55	0.92	0	0	2.67	1.39	1.14	1.22	0.74	0.8	0.07	0	0.08	0	0.08	0.19	0	0	0	0	0	0	0	0	0.98	0.58	3.22	1.18	0.16	2.06	1.99	0	4.35	0	0	5.23	0.45	0	0	0	0	0	2.57	0	0	0
AT3G53260	0.26	3.26	0.73	1.03	0.61	1.98	1.58	1.14	1.15	1.84	2.56	1.73	4	6.46	6.37	7.55	7.1	6.54	8.65	10.61	8.95	16.11	14.9	17.44	49.93	57.47	39.06	25.55	17.81	14.15	17.17	14.44	15.04	15.17	26.51	38.98	40.4	18.34	16.09	11.75	31.88	49.57	33.08	32.91	1.58	1.82	1.25	0.6	29.75	31.92	94.25	111.52	56.55	31.03	10.73	11.97	280.26	282.7	144.43	172.42	94.98	117.19	20.88	11.15	7.6	11.34	9.81	12.4	7.51	10.5	8.71	8.6	9.49	9.09	9.12	7.86	9.51	12.06	14.29	20.69	18.79	31.12	34.77	32.88	33.01	16.63	12.69	239.73	103.32	39.04	49.77	26.61	30.75	21.26	20.98	9.67	23.3	25.43	23.91	10.27	23.24	24.17	12.76	9.49	10.48	90.94	92.78	146.77	63.15	28.99	25.94	23.29	22.39	22.71	19.47	25.08	25.61	70.04	60.29	27.5	30.09	43.81	43.16	37.89	36.05	25.24	28.13	16.32	15.78	20.21	19.47	25.15	28.94	31.75	34.48	7.81	7.97	21.29	20.47	14.16	13.58	173.06	253.75	1.84	1.68	5.51	4.12	31.44	29.38	18.23	18.17	26.87	21.67	63.87	81	79.63	78.64	68.34	98.57	72.23	71.13	2.65	3.03	21.3	26.29	59.38	46.54	49.36	51.81	73.38	72.75	91.79	107.22	10.99	12.07	12.84	10.99	9.91	12.19	21.23	20.42	29.27	38.28	47.38	52.16	54.52	66.73	102.38	120.38	69.67	72.48	69.67	70.64	36.17	33.05	2.19	2.22	34.72	44.79	49.08	63.33	88.18	87.01	82.83	73.2	61.12	51.17	40.69	44.96	13.3	7.36	20.11	1.76	1.42	2.23	1.49	1.94	48.13	50.69	39.7	56.9	69.03	40.29	52.42	52.31	32.51	41.42	51.01	53.7	73.86	70.36	69.13	45.63	16.82	171.79	179.68	174.95	115.7	173.48
AT3G53270	14.52	8.92	5.48	11.79	7.85	11.82	8.91	8.71	7.13	10.75	14.05	9.03	15.35	16.74	15.69	16.1	14.95	14.1	10.06	5.78	11.98	7.43	9.66	10.09	8.34	9.03	11.08	5.44	5.52	6.08	11.75	11.83	8.55	14.4	12.11	10.64	12.54	23.38	27.6	29.19	34.06	16.83	21.41	18.8	5.98	5.62	28.71	29.12	13.45	15.55	13.37	13.49	9.96	11.72	12.79	19.49	18.06	16.45	25.15	26.32	10.22	11.89	19.58	9.88	16.12	16.33	14.93	12.45	25.6	24.05	13.56	11.26	18.17	18.58	22.43	20.58	18.76	21.98	23.17	19.5	13.53	17.57	20.71	17.32	18.72	24.42	23.92	36.4	41.35	20.09	21.18	15.71	16.98	15.21	13.72	24.09	24.04	16.87	14.96	24.27	26.96	32.22	36.94	21.13	19.87	14.33	15.1	29.29	28.29	16.64	15.06	20.96	20.36	21.26	21.68	22.54	21.99	22.89	24.38	19.04	17.75	19.9	18.36	17.34	17.62	14.72	16.25	16.7	15.29	18.64	16.61	18.51	18.13	12.46	13.87	11.53	11.56	11.81	10.04	9.34	8.53	15.29	14.26	1.8	1.97	3.5	2.32	40.52	42.73	27.15	25.33	18.32	24.34	18.04	14.85	15.68	15.14	14.2	16.63	15.81	15.43	8.55	7.74	26.88	25.77	13.35	14.01	17.77	12.72	16.6	14.79	17.63	18.68	16.67	13.97	28.52	23.94	21.63	22.39	19.42	23.86	28.18	21.73	21.76	27.64	23.67	28.04	20.19	20.55	17.08	16.15	13.79	14.47	15.86	13.44	6.92	5.36	8.64	9.87	12.33	9.73	10.04	6.07	7.59	7.04	6.02	4.59	5.18	10.57	5.98	7.52	6.89	4.24	7.47	5.68	7.95	8.32	7.6	7.29	11.6	12.78	6.83	10.45	6.23	6	10.74	6.06	16.61	10.87	4.04	3.6	2.99	0	6.66	5.14	5.06	11.73	2.8	0
AT3G53280	72.25	84.26	46.18	55.06	27.01	36.62	46.64	54.21	53.92	48.97	67.6	69.37	89.44	71.97	84.3	81.07	73.45	70.74	57.69	47.98	54.84	58.01	56.17	56.91	47.79	53.51	60.04	9.25	6.96	6.08	1.85	2.54	30.26	19.82	0.97	0.66	1.11	4.9	3.7	1.5	1.3	0	0	0	8.41	8.77	12.32	14.25	14.18	12.67	14.75	15.61	16.62	14.02	43.15	53.44	15.52	21.44	5.93	7.9	1.35	0.65	9.51	7.71	1.46	4.1	4	2.9	5	4.05	5.7	2.62	4.48	4.1	3.58	3.41	2.89	2.44	2.69	10.07	8.95	13.09	14.25	20.63	25.46	29.48	32.53	28.22	41.41	5.45	6.83	7.56	8.6	13.7	11.98	29.35	27.11	13.83	12.46	27.23	20.7	15.86	23.17	28.64	25.51	8.07	11.74	23.4	26.5	3.11	3.21	1.06	0.84	1.56	1.08	0.37	0.71	1.04	0.91	0.48	0.54	1.69	1.02	1.32	1.68	1.49	1.33	1.37	2.12	2.2	2.15	2.51	2.64	0.55	0.23	1.15	2.23	2.96	2.38	4.34	4.47	0.8	0.59	0.04	0	0.26	0.12	12.66	9.32	0.8	1.12	3.43	2.88	4.93	4.82	5.09	4.45	6.87	6.17	10.93	11.54	10.66	8.53	1.67	1.59	4.56	4.12	4	4.04	5.79	4.63	8.42	8.19	2.81	1.91	2.56	3.1	2.15	1.78	2.83	2.64	2.97	3.03	4.16	2.95	3.21	2.98	5.98	5.25	9.27	9.27	9.47	5.79	14.98	17.02	7.92	7.51	50.32	46.88	48.83	42.27	39.63	54.32	17.78	14.94	15.07	8.48	8.1	11.2	5.35	4.59	7.44	1.77	2.04	3.14	1.88	1.94	51.55	52.6	57.35	57.83	68.36	59.01	44.7	61.56	69.03	34.78	26.43	53.03	46.12	51.65	26.87	83.8	34.75	41.93	31.04	39.18	19.08	43.48
AT3G53290	0	0	0	0	0	0	0	0.11	0	0	0	0.11	0.04	0	0	0	0	0	0	0.14	0	0	0	0	0	0	0	0	0	0	0	0	0	0	0	0	0	0	0	0	0	0	0	0	0	0	0	0	0	0	0	0	0	0	0	0	0	0	0	0	0	0	0	0	0	0	0	0	0	0	0	0	0	0	0	0	0	0	0	0	0	0	0	0	0	0.06	0	0	0	0	0	0	0	0	0	0	0	0	0	0	0	0	0.05	0	0.05	0	0	0	0	0	0	0	0	0	0	0	0	0	0	0	0	0	0	0	0	0	0	0	0	0	0	0	0	0	0	0	0	0	0	0	0	0	0	0	0	0	0	0	0	0	0	0	0	0	0	0	0	0	0	0	0	0	0	0	0	0	0	0	0	0	0	0	0	0	0	0	0	0	0	0	0	0	0	0	0	0	0	0	0	0	0	0	0	0	0	0	0	0	0	0	0	0	0	0	0	0	0	0	0	0	0	0	0	0	0	0	0	0	0	0	0	0	0	0	0	0	0	0	0	0	0	0	0	0	0	0	0	0	0
AT3G53294	0	0	0	0	0	0	0	0	0	0	0	0	0	0	0	0	0	0	0	0	0	0	0	0	0	0	0	0	0	0	0	0	0	0	0	0	0	0	0	0	0	0	0	0	0	0	0	0	0	0	0	0	0	0	0	0	0	0	0	0	0	0	0	0	0	0	0	0	0	0	0	0	0	0	0	0	0	0	0	0	0	0	0	0	0	0	0	0	0	0	0	0	0	0	0	0	0	0	0	0	0	0	0	0	0	0	0	0	0	0	0	0	0	0	0	0	0	0	0	0	0	0	0	0	0	0	0	0	0	0	0	0	0	0	0	0	0	0	0	0	0	0	0	0	0	0	0	0	0	0	0	0	0	0	0	0	0	0	0	0	0	0	0	0	0	0	0	0	0	0	0	0	0	0	0	0	0	0	0	0	0	0	0	0	0	0	0	0	0	0	0	0	0	0	0	0	0	0	0	0	0	0	0	0	0	0	0	0	0	0	0	0	0	0	0	0	0	0	0	0	0	0	0	0	0	0	0	0	0	0	0	0	0	0	0	0	0	0	0
AT3G53300	1.06	0	0	0	0	0	0	0.05	0	0	0	0	0	0	0	0	0	0	0.03	0	0	0	0	0.04	0	0.08	0	0	0.03	0	0	0	0	0	1.89	0.25	0.18	0	0	0	0	0	0	0	0	0	0	0.02	0	0	0	0	0.03	0	0	0	0	0	0	0	0	0	0	0	0	0	0	0	0.02	0	0	0	0	0	0	0	0	0.14	0.11	0	0	0	0	0	0	0	0	0	0	0	0	0	0	0	0	0.04	0	0	0	0	0	0	0	0.07	0	0	0	0	0	0	0	0	0	0	0	0	0	0	0	0	0.06	0	0	0.04	0	0.04	0	7.71	4.31	14.39	13.69	15.4	14.74	0	0	1.84	0.65	139.31	92.13	0.41	0.35	0	0	1.68	1.65	15.15	18.17	0.03	0.04	0	0	0	0.13	0	0	0	0	0	0	0	0	0	0	0	0	0	0	0	0	0	0	0	0	0	0	0.04	0	0	0	0	0	0	0	0	0	0.04	0	0.03	0	0	0	0	0	0	0	0	0	0	0	0	0	0	0	0	0	0	0	0	0	0	0	0	0	0	0	0	0	0	0.29	0	0	0	0	0	0	0	0	0	0	0	0	0	0	0	0	0	0	0	0
AT3G53305	0	0	0	0	0	0	0	0	0	0	0	0	0	0	0	0	0	0	0	0	0	0	0	0	0	0	0	0	0	0	0	0.58	0	0	0.82	0	0	0	0	0	0	0	0	0	0	0	0	0	0	0	0	0	0	0	0	0	0	0	0	0	0	0	0	0	0	0	0	0	0	0	0	0	0	0	0	0	0	0	0	0	0	0	0	0	0	0	0	0	0	0	0	0	0	0	0	0.14	0	0	0	0	0	0	0	0	0	0	0	0	0	0	0	0	0	0	0	0	0	0	0	0	0	0	0	0	0	0	0	0.07	0.13	0.74	0.59	1.42	1.06	0	0	0	0	0.06	0	0	0.1	0	0	0.94	1.69	4.28	5.37	0	0	0	0	0	0	0	0	0	0.06	0	0	0	0	0	0	0	0	0	0	0	0.07	0	0	0.07	0	0	0.06	0	0	0	0	0.06	0	0	0	0	0	0	0.06	0.05	0.1	0	0	0	0	0	0	0	0	0.2	0	0	0.03	0.08	0	0	0	0.09	0	0	0	0	0	0	0	0.08	0	0	0	0	0	0	0	0	0	0	0	0	0	0	0	0	0	0	0	0	0	0	0	0	0
AT3G53310	0	0	0	0.2	10.7	1.61	1.07	0.9	0.14	33.73	51.82	40.67	90.93	68.44	70.89	53.44	50	53.58	31.4	20.63	22.4	25.78	35.29	30.66	7.52	9.42	8.41	0.04	0	0.06	22.75	23.16	10.65	11.6	18.59	21.25	22.88	0.54	0.75	0.83	1.45	0.71	0.74	0.62	0.03	0.08	0.11	0.48	0.47	0.44	0.57	0.39	0.68	0.51	0.04	0.08	0.17	0.08	0.25	0.17	0.08	0.09	1.27	1.03	9.39	6.29	12.43	5.4	12.61	13.93	15.72	12.14	16.19	13.24	16.06	18.75	20.28	22.29	31.09	0.71	0.17	0.93	0.81	2.02	1.95	12.42	11.29	14.86	19.37	1.44	1.2	1.8	1.45	2.46	2.1	15.35	16.1	2.35	2.12	13.04	12.56	11.56	17.32	13.82	12.5	0.74	0.42	29.77	30.71	2.31	1.93	1.8	1.66	112.14	123.9	69.25	71.57	66.9	68.09	47.1	48.35	24.72	25.72	12.02	11.32	10.76	9.9	7.83	7.87	9.02	9.21	8.12	9.05	19.03	16.89	5.25	5.04	0.4	0.04	0.26	0.09	66.99	76.33	0.04	0	0.2	0.03	9.44	7.88	82.72	85.91	18.09	17.33	7.05	6.08	6.46	3.91	8.15	8.44	8.09	8.35	0.21	0.26	25.34	28.23	5.94	6.87	5.36	5.22	4.85	6.17	9.85	8.2	2.15	2.73	7.26	5.96	8.12	4.81	6.47	6.46	3.63	5	3.81	4.06	3.34	2.81	4.01	2.46	8.27	7.93	7.89	6.02	19.22	17.89	0.28	0.1	26.47	28.72	44.42	6.19	8.52	14.18	0.3	0.16	0.35	0	0	0	0	0.05	0	0	0	0	0.07	0	7.77	7.59	9.72	10.42	8.12	8.18	9.67	9.59	6.03	2	13.08	9.31	6.95	3.71	4.69	36.93	19.1	11.64	10.33	16.31	3.21	1.25
AT3G53320	17.14	8.39	7.67	7.9	5.92	10.97	7.57	7.05	5.45	11.14	12.5	7.24	11.88	13.08	13.3	10.53	10.73	11.02	7.2	3.23	6.71	4.3	7.23	5.86	6.17	5.79	7.37	0.7	0.97	0.88	5.36	5.89	1.79	2.08	5.87	6.44	6.32	13.17	12.36	12.46	11.98	12.76	8.41	5.08	1.03	1.34	7.8	5.96	9.69	10.05	7.48	7.41	4.02	5	4.79	6.06	9.14	12.42	11.27	10.56	9.35	6.66	4.69	4.91	9.54	14.24	15.08	14.71	26.31	19.08	14.46	10.43	20.61	14.99	24.86	25.23	20.98	17.39	17.69	13.12	12.97	12.23	12.9	7.06	7.2	3.37	3.77	1.8	1.95	9.98	11.49	8.77	7.67	3.45	4.44	1.79	2.63	5.3	4.64	2.25	3.44	1.44	1.79	2.58	2.24	5.41	6.23	4.62	3.65	9.65	9.99	16.16	14.03	19.76	19.38	14.79	16.26	18.13	16.64	12.96	13.93	12.38	12.87	11.49	11.54	9.16	8.84	7.62	7.27	6.91	7.32	6.83	7.51	6.98	7.42	2.32	1.94	3.92	3.74	2.56	2.81	14.45	12.81	0.99	1.46	0.41	0.43	5.65	5.33	21.94	23.47	12.78	12.98	4.71	5.01	5.03	3.97	4.99	5.52	5.5	6.34	2.39	1.71	14.37	14.88	3.97	3.35	2.87	2.58	4.68	3.61	3.94	3.5	1.28	1.55	17.11	17.25	9.98	11.96	14.15	13.91	18.11	10.96	11.16	11.49	9.74	9.21	6.46	6.43	9.9	9.85	8.31	6.45	10.17	11.11	1.59	1.86	13.16	11.51	17.16	9.28	12.58	11.84	2.17	2.58	2.02	1.14	1.38	1.43	1.23	1.22	0.98	1.04	1.32	0.95	1.43	2.07	5.44	7.23	8.03	2.63	6.39	7.04	6.98	3.62	6.92	10.26	4.68	6.12	2.03	3.3	0.97	0	0.26	6.31	3.12	3.27	0	0.91
AT3G53330	0	0	0	0	0	0	0	0.19	0	0	0.05	0	0	0	0	0	0	0	0.06	0	0	0	0	0	0	0	0	0	0	0	0	0	0.19	0	0.08	0	0	0	0.02	0	0	0	0	0	0	0	0	0	0	0	0	0	0	0	0	0	0	0	0	0	0	0	0	0	0	0	0	0	0	0	0	0	0	0	0	0	0	0	0	0	0	0	0	0	0	0	0	0	0	0	0	0	0	0	0	0	0	0	0	0	0	0	0	0	0.07	0	0	0.08	0	0	0	0	0	0	0	0	0.09	0.15	0.08	0	0	0	0	0	0	0	0	0	0.15	0	0.07	0	0.07	0	0	0	0	0.27	0.15	0	0.43	0.07	0.13	0.15	0.08	0	0.12	0	0	0	0	0	0	0	0	0	0	0	0	0	0.11	0	0	0	0	0	0	0	0	0	0	0	0	0	0.07	0	0	0	0	0	0	0	0	0	0	0	0	0	0	0	0	0	0	0	0	0	0	0	0	0	0	0	0	0	0	0	0	0	0	0	0	0	0	0	0	0	0	0	0	0	0	0	0	0	0	0	0	0	0	0	0	0	0	0	0	0	0	0	0
AT3G53340	46.26	32.21	33.57	32.92	35.35	45.14	43.88	43.39	40.23	47.68	44.69	47.18	43.5	45.42	41.71	40.46	40.31	39.54	35.46	28.26	31.5	24.38	26.27	23.4	18.99	21.27	17.83	8.88	8.67	8.05	26.84	30.04	8.54	18.49	34.44	30.59	32.66	28.59	32.92	38.58	3.27	12.82	3.36	2.39	22.37	20.87	27.95	20.23	32.32	31.92	19.45	19.34	7.98	9.75	18.58	24.93	26.41	33.3	33.59	40.21	25.08	30.88	21.94	35.49	49.48	39.07	47.27	49.06	53.2	46.88	51.77	40.6	51.57	52.86	59.67	59.01	56.53	52.5	47.32	32.79	36.81	30.01	29.09	25.9	30.7	29.09	24.57	35.48	33.69	26.8	26.32	16.13	16.38	13.16	15.28	13.15	14.2	17.54	18.38	20.96	24.75	29.53	28.34	14.41	19.58	36.44	35.75	40.87	44.49	26.32	27.93	43.54	39.01	47.98	52.07	46.04	41.03	37.52	43.57	51.39	49.46	37.32	41.27	36.9	37.2	34.81	42.24	33.94	35.65	42.12	39.62	38.75	38.11	20.19	20.9	22.96	23.86	48.2	51.94	49.32	47.23	24.13	26.77	8.71	8.45	11.15	9.41	24.77	30.01	58.15	56.44	37.29	45.32	29.34	30.62	28.66	27.9	24.97	23.96	24.98	21.76	12.61	12.57	44.47	40.69	18.65	16.78	21.33	15.71	18.64	15.14	18.68	19.8	46.75	46.53	54.18	51.94	44.56	52.15	46.68	47.57	55.03	52.42	46.28	55.71	55.06	50.83	39.65	39.44	33.47	36.6	28	31.37	30.35	28.77	7.89	8.3	38.4	38.81	41.25	27.24	28.29	29.9	12.88	12.59	10.62	7.15	6.99	8.93	7.41	8.37	8.02	5.14	6.06	6.76	6.54	5.72	21.39	21.9	19.1	22.02	23.88	18.19	19.3	16.15	12.18	12.68	20.56	30.16	20.32	21.1	19.66	1.85	16.41	30.54	16.75	20.19	24.07	0.94
AT3G53342	0	0	0	0	0	0	0	0	0	0	0	0	0	0	0.26	0	0	0	0	0.29	0	0	0	0	0	0	0	0	0	0	0	0	0	0	0	0	0	0	0	0	0	0	0	0	0	0	0	0	0	0	0	0	0	0	0	0	0	0	0	0	0	0	0	0	0	0	0	0	0	0	0	0	0	0	0	0	0	0	0	0	0	0	0	0	0	0	0	0	0	0	0	0	0	0	0	0	0	0	0	0	0	0	0	0	0	0	0	0	0	0	0	0	0	0	0	0	0	0	0	0	0	0	0	0	0	0	0	0	0	0	1.7	0	0	0	0	0	0	0	0	0	0	0	0.89	0	0	0	0	0	0	0	0	1.03	1.37	0	0	0	0	0	0	0	0	0	0	0	0	0	0	0	0	0	0	0	0	0	0	1.81	0	0	0	0	0.45	0	0	0	0	0	0	0	0	0	0	0	0	0	0	0	0	0	0	0	0	0	0	0	0	0	0	0	0	0	0	0	0	0	0	0	0	0	0	0	0	0	0	0	0	0	0	0	0	0	0	0	0	0	0	0	0	0	0
AT3G53350	0.76	0.63	0.44	1.78	0	1.25	1.27	0.8	1.22	2	2.03	1.18	2.76	1.99	2.61	2.08	2.09	2.6	2.94	0.69	2.23	0.63	2.15	1.95	1.09	1.22	2.52	1.59	1.48	2.17	10.65	13.91	2.59	4.26	14.92	17.27	20.07	16.8	16.88	18.21	43.71	41.6	72.87	71.4	0.22	0.39	3.34	1.66	4.91	4.82	11.74	11.41	4.1	5.11	11.17	10.61	12.42	11.62	23.06	21.42	10.77	10.51	7.12	2.66	2.55	4.89	3.91	4.8	5.35	4.05	3.47	2.36	3.15	2.38	3.97	4.06	4.4	7.49	8.75	6.59	3.6	7.99	7.8	8.94	9.76	8.27	8.53	6.52	7.29	7.24	7.36	5.53	5.13	5.64	5	3.79	3.61	7.79	6.54	7.95	8.9	8.22	5.56	4.7	5.11	20.09	22.17	17.06	15.78	5.39	6.32	6.11	4.56	9.09	8.46	12.62	12.55	9.72	12.91	10.97	10.98	36.06	33.12	38.6	33.4	27.72	31.33	20.64	17.86	13.63	10.89	9.28	9.25	8.26	9.8	27.21	25.08	58.27	58.56	6.9	6.21	7.36	6.28	3.45	1.53	1.53	0.92	8.99	11.49	13.31	14.79	8.01	9.18	12.96	11.82	14.77	15.94	17.96	23.21	17.73	15.89	1.77	1.96	10.94	11.88	11.11	11.86	13.83	16.44	21.93	22.62	23.31	21.45	15.84	14.33	4.95	3.16	3.34	3.96	1.93	3.66	3.76	5.11	5.89	6.52	5.28	7.61	10.07	12.06	8.89	9.44	6.91	7.51	4.83	4.34	1.47	0.41	2.87	3.16	5.4	4.2	3.62	1.97	2.77	2.39	2.41	1.97	1.84	3.5	1.86	1.92	2.71	0.8	0.89	1.01	0.72	1.29	2.77	2.45	2.55	0.55	1.72	2.56	1.03	0	2.4	0	0	3.9	0.47	0	0	56.03	1.08	4.44	0.9	8.64	0.67	5.21
AT3G53360	0.31	0	0	0.23	0	0.05	0.3	0.14	0.25	0.44	1.26	0.55	1.5	1.1	1.02	1.38	1.35	1	0.84	0.45	0.48	0.34	0.55	0.48	0.41	1.53	0.79	0.25	0.15	0.19	0.93	1.4	0.68	0.54	0.9	0.47	0.92	2.32	2.56	2.97	6.85	4.51	2.09	1.35	0.92	1.07	4.01	3.37	3.44	3.61	1.49	1.14	1.44	1.63	1.5	1.88	2.93	2.75	2.25	2.38	2.06	1.67	1.64	0.93	3.4	2.45	1.94	2.37	3.08	4.88	1.49	1.37	4.63	3.7	5.79	4.06	4.32	3.93	4.8	4.77	3.28	3.63	4.79	2.95	2.69	2.86	2.23	1.38	2.27	3.13	3.57	3.46	3.73	1.29	1.96	1.62	1.83	2.07	1.72	1.9	2.73	1.54	1.38	2.05	1.46	1.49	1.55	2.16	2.6	5.63	5.19	5.88	4.6	4.77	4.53	3.15	4.04	5.03	4.52	1.76	2.47	4.23	4.22	3.78	4.07	3.47	2.69	2.42	2.6	2.99	2.79	2.62	3.21	3.55	2.95	1.71	1.92	1.14	1.58	1.53	1.07	1.9	1.3	0.11	0.22	0.12	0.17	2.47	2.27	5.03	5.73	3.37	3.2	1.41	1.33	1.15	0.98	0.8	1.04	1.25	1.25	1.18	1.02	5.36	5.44	1.31	0.97	0.91	0.79	1.05	0.86	1.15	0.99	0.26	0.51	3.18	2.61	1.94	2.09	3.58	2.68	3.46	2.23	2.54	3.43	2.15	2.83	1.28	1.54	1.66	1.38	1.21	1.1	1.31	1.44	1.19	1.04	0.69	1.03	1.53	0.85	0.82	0.41	0.38	0.22	0.21	0.3	0.42	0.39	0.86	0.67	0.64	0.63	0.8	0.67	1.81	1.52	0.65	0.69	0.66	0.13	0	0.96	0.96	1.89	0.42	0	4.32	3.03	0	0	0	0	0	1.73	0	0	0	0
AT3G53370	50.21	168.73	144.04	61.54	44.94	37.81	20.67	26.45	24.66	16.14	27.76	33.62	49.11	50.23	66.13	60.47	65.1	75.15	112.75	130.67	109.07	182.97	152.48	168.12	235.01	194.45	181.06	249.12	279.68	203.96	59.9	80.27	9.79	12.44	68.37	72.11	88.77	73.97	41.17	18.51	0	0	0.95	0.53	39.02	26.6	65.8	51.93	41.57	42.65	25.43	27.1	19.11	17.64	16.01	10.58	27.02	30.79	30.5	26.31	32.79	46.1	19.65	23.2	35.48	27.08	22.14	22.56	30.01	20.39	17.44	31.03	22.96	33.36	20.76	27.86	31.05	47.06	42.86	37.52	35.51	25.06	29.37	17.94	16.46	22.28	22.74	15.17	16.08	27.48	30.5	20.13	20.48	11.5	17.52	16.1	17.4	13.32	13.69	22.79	20.88	23.44	18.65	21.23	17.16	25.67	32	24.18	21.48	42.45	45.36	32.15	34.69	42.02	44.62	54.85	35.18	49.71	46.65	72.8	80.75	71.32	65.86	91.68	88.22	100.84	96.72	74.37	77.04	53.3	48.64	54.36	54.65	77.52	73.42	65.52	54.45	61.87	70.54	83.41	71.13	45.79	42.51	82.7	34.63	9.85	11.75	63.46	56.04	52.67	61.78	69.63	53.9	53.7	43.96	48.01	56.15	55.86	62.73	61.59	73.05	28.45	31.69	60.04	61.82	45.72	37.93	43.02	47	44.63	44.47	49.14	47.79	63.98	85.12	71.39	85.29	87.93	59.15	59.82	60.73	56.36	57.41	67.05	46.15	49.49	52.59	63.68	54.21	73.91	85.27	63.45	63.05	76.32	70.59	17.85	23.28	102.32	103.46	82.08	153.47	144.46	127.81	174.5	171.94	175.94	115.5	129.96	187.79	134.51	129.89	152.48	57.13	63.71	97.97	19.45	25.47	212.39	185.36	184.12	207.64	201.3	179.17	230.85	234.08	181.31	295.93	171.22	170.14	52.51	88.82	73.68	52.85	103.33	110.74	84.48	94.69	90.82	64.91
AT3G53380	1.09	1.72	0.9	1.5	5.35	4.02	5.71	4.85	5.88	12.01	10.98	9.48	17.89	16.79	15.24	17.84	15.15	14.19	10.13	8.05	10.18	9.68	9.13	9.71	22.2	17.46	21.57	12.05	10.92	8.58	11.96	10.94	0.82	0.68	9.42	8.16	7.32	8.49	8.44	8.46	15.21	11.77	7.18	8.15	0.46	0.52	2	2.61	12.35	12.58	15.55	14.03	6.92	7	4.53	5.25	13.78	15.49	15.93	18.5	12.31	10.14	8.48	9.65	33.58	26.14	25.21	18.67	36.99	31.16	20.39	25.63	34.63	25.95	44.93	40.34	42.79	37.6	34.65	39.5	36.74	32.71	34.24	8.49	9	2.24	2.18	0.28	0.32	31.06	32.44	18.41	17.65	4.26	4.24	0.83	0.61	5.04	6.72	1.22	1.4	0.33	0.53	0.96	1.17	5.97	6.69	0.91	0.84	16.98	16.45	26.49	25.3	29.69	32.07	16.21	21.16	19.36	20.5	12.82	13.41	17	20.29	16.83	19.97	13.68	13.73	10.53	9.66	9.85	10.75	9.16	9.41	8.32	8.31	2.39	2.3	8.48	8.69	3.27	4.06	8.24	7.8	0.27	0.09	0.22	0.22	3.96	4.77	36.2	38.19	26.64	25.32	7.71	7.65	5.47	5.67	10.44	8.43	10.91	10.31	0.66	0.53	24.52	24.9	7.35	6.68	7.41	6.51	9.15	6.51	7.33	6.02	0.22	0.21	28.12	29.14	18.49	22.01	28.33	26.03	29.67	25.42	22.06	22.84	19.2	19.32	6.44	5.86	11.09	12.21	19.89	12.76	17.49	19.85	0.54	0.75	17.6	17.72	19.15	31.04	24.03	21.23	22.15	23.63	20.06	20.66	18.22	18.37	13.8	10.28	15.12	1.41	1.2	2.66	0.32	0.69	21.81	21.98	21.81	22.77	16.16	20.39	22.18	14.64	22.45	21.83	15.41	27.41	22.75	18.63	19.45	0	5.13	98.02	80.75	79.63	110.9	33.19
AT3G53390	4.3	4.47	3.84	8.92	3.28	7.01	5.13	3.65	3.63	4.99	6.41	4.63	8.76	7.5	7.58	7.88	8.07	6.54	4.71	2.33	4.21	4.28	4.56	4.62	7.89	7.88	6.36	4.09	3.03	2.22	6.74	6.55	5.42	5.74	7.46	7.28	7.7	14.2	18.2	20.62	26.7	34.6	23.32	20.13	10.6	13.84	15.35	14	18.19	16.36	18.72	18.76	8.37	10.06	14.65	17.25	18.51	20.92	22.33	22.54	17.64	20.91	6.13	1.98	17.76	11.22	9.85	9.76	15.35	12.37	7.01	6.42	14.72	11.09	17.52	13.89	14.25	13.75	16.84	12	6.86	13.29	15.12	16.45	16.98	23.32	22.14	25.82	26.21	12.34	15.01	12.59	12.58	13.07	13.2	22.35	22.51	13.35	12.45	22.23	25.28	23.04	23.83	21.54	18.83	15.28	15.68	25.9	24.42	13.73	13.87	14.81	16	19.94	19.21	19	22.57	24.83	23.79	17.36	16.89	22.35	21.24	22.75	22.18	18.85	19.24	19.31	17.3	18.14	20.97	17.99	19.82	14.79	16.1	20.45	23.04	23.69	21.06	15.09	16.64	25.17	21.6	7.77	5.68	9.6	8.24	22.71	25.8	22.06	23.95	21.14	21.25	16.19	15.85	15.07	14.95	15.03	15.28	17.8	15.86	11.84	10.96	21.16	20.03	12.89	12.72	14.39	14.76	16.89	15.74	16.61	17.93	34.26	33.99	25.71	25.54	18.75	20.8	21.31	22.78	25.21	21.95	26.51	25.63	26.72	26.77	18.29	20.62	20.64	18.7	16.71	15.4	13.3	15.42	10.15	7.94	6.23	8.04	11.1	9.53	9.65	8.13	7.84	7.86	6.07	5.93	6.25	7.27	5.5	6.48	6.97	6.42	7.22	6	9.53	8.26	5.98	6.72	6.64	7.26	3.83	6.69	7.12	8.41	4.95	11.21	14.23	7.13	2.83	4.92	0.12	0.06	4.46	18.3	46.68	27.34	2.02	8.29
AT3G53400	11.14	9.15	7.33	9.87	9.44	13.14	4.19	3.6	4.79	6.8	6.35	6.92	12.4	11.13	18.3	25.7	24.64	44.22	36.89	31.84	35.34	44.71	62.09	48.85	42.04	44.43	58.46	11.72	9.9	26.04	8.2	9.54	4.86	5.17	21.35	14.28	15.72	13.73	13.59	12.8	10.18	14.71	2.33	2.31	6.39	5.42	6.29	5.74	11.24	12.67	25.64	27.4	14.74	13.92	36.12	49.02	38.56	45.59	24.54	25.49	37.51	32.25	10.34	6.07	14.64	14.45	15.01	14.08	30.44	18.67	10.23	11.51	24.62	22.08	30.7	26.82	28.28	35.01	43.61	30.18	23.37	38.78	38.89	30.36	31.43	50.09	50.55	20.09	36.08	21.65	28.17	19.76	18.71	16.83	15.35	30.77	22.84	25.77	20.3	38.17	36.08	11.57	19.1	26.24	24.44	52.73	49.76	121.06	120.07	30.69	27.03	26.56	24.96	53.52	46.2	40.26	45.18	38.39	37.74	20.09	21.07	27.24	27.23	24.46	24.32	20.91	20.34	23	23.49	22.75	22.1	18.87	18.46	43.69	39.04	31.07	27.26	76.53	69.94	35.93	49.6	21.62	16.82	4.67	4.64	4.69	4.42	24.79	23.68	60.06	59.66	33.33	33.66	52.33	61.74	53.64	57.44	42.54	58.86	35.59	39.26	7.1	6.27	28.96	42.62	62.72	61.68	56.02	59.16	46.38	53.17	36.22	52.04	26.64	29.04	22.64	19.61	14.64	23.95	22.88	24.13	23.88	21.69	18.33	20.58	20.94	21.27	26.41	24.24	28.68	27.1	33.69	26.55	44.21	53.1	4.27	4.59	50.96	49.22	55.98	73.19	65.73	55.27	43.01	27.39	25.07	20.13	17.09	23.04	13.3	15.16	20.16	11.12	8.8	14.97	10.35	8.37	49.23	45.93	58.14	39.83	38.81	61.05	41.22	46.97	54.75	37.58	47.21	53.14	38.66	49.22	30.83	7.06	25.03	12.98	8.98	20.88	11.46	12.59
AT3G53410	5.8	7.7	8.01	3.78	3.84	3.68	2.87	2.57	2.28	1.7	3.29	3.26	3.28	3.5	4.52	3.73	4.92	5.17	2.21	4.08	3.57	4.31	3.96	4.89	3.88	4.27	3.44	6.89	4.86	6.69	13.19	9.83	9.34	13.52	11.59	8.06	8.97	12.59	17.31	20.29	16.86	10.69	7.36	6.82	11.09	9.11	6.27	4.82	13.5	12.03	17.09	17.16	5.53	6.9	11.65	9.5	11.62	15.06	16.06	17.67	8.42	14.41	4.03	1.43	17.18	10.92	11.82	13.52	12.34	10.74	5.99	9.87	13.96	11.34	13.36	10.05	12.12	10.09	13.33	6.82	8.33	7.42	7.83	12.2	12.08	23.07	21.81	26.04	26.03	7.27	7.1	6.77	8.83	9.97	9.33	22.84	19.79	12.01	8.73	21	20.91	17.88	18.42	25.52	24.07	13.45	13.76	27.25	35.75	11.56	9.75	9.67	9.42	9.27	9.52	12.76	15.17	22.43	20.41	12.69	12.88	12.53	11.97	15.21	15.43	14.43	13.69	13.21	13.02	14.38	15.28	17.26	15.38	10.69	9.39	20.6	22.2	13.44	12.54	12.04	13.15	25.11	22.38	11	6.72	8.96	8.05	20.67	16.8	12.29	12.52	17.39	17.16	11.47	11.79	11.81	11.94	13.23	15.44	18.08	14.32	10.56	9.25	13.92	17.67	11.02	10.25	12.67	11.31	17.18	16.04	14.84	18.71	25.04	25.74	18.88	19.15	16.5	15.5	18.92	16.91	17.51	13.8	17.82	19.3	16.91	21.89	16.49	17.13	14.97	12.97	17.11	17.24	12.49	13.41	8.77	8.92	5.6	6.19	6.39	6.39	7.62	8.18	9.52	8	7.39	8.28	7.52	10.34	7.56	10.32	9.67	8.95	11.95	11.53	13.78	12.78	5.93	5.59	4.13	4.5	5.83	2.58	5.04	4.92	4.41	0	0	0	4.65	2.39	5.11	0	0	11.92	4.7	3.72	0	0
AT3G53420	3.96	1.03	0.38	0.25	0.25	0	0.08	0.07	0	0	0.27	0.7	0.35	0.86	0.35	1.41	1.42	1.46	1.04	28.84	1.49	31.14	19.65	33.42	22.4	19.8	18.5	0.48	0.15	0.38	497.31	421.86	1173.09	1848.59	399.85	530.71	492.69	24.96	30.84	28.76	4.51	0.88	9.49	8.79	5.08	4.15	7.63	3.33	211.96	209.88	472.06	533.45	535.65	460.52	313.94	233.08	1293	1334.77	698.91	716.12	912.89	1693.85	68.81	64.3	65.04	94.75	80.11	82.34	17.35	65.44	61.47	73.69	77.21	34.96	47.39	26.33	32	35.49	44.48	175.14	165.93	294.49	283.96	505.2	651.06	347.46	357.81	95.26	127.45	229.27	249.42	304.94	360.45	432.04	352.17	387.83	487.76	496.6	419.29	412.13	572	172.14	131.73	286.41	336.59	1217.25	1057.09	792.65	703.69	253.98	250.7	187.41	184.19	48.85	49.05	51.06	51.3	72.32	63.66	100.04	98.59	141.51	137.76	178.3	173.48	189.83	211.27	157.96	142.92	155.11	158.72	155.4	148.59	136.73	108.69	456.4	430.13	298.7	278	385.21	433.8	66.13	62.54	40.1	26.85	50.94	37.26	61.78	60.1	49.49	42.53	111.36	94.68	625.58	662.95	700.64	804.87	655.87	714.77	601.49	587.4	53.48	56.02	143.64	124.09	1058.1	949.06	1070.99	1102.86	1015.68	1026.13	906.98	876.19	702.78	638.64	51.25	49.96	35.59	33.86	35.3	37.34	32	59.46	54.31	43.93	51.32	48.99	123.5	94.83	105.66	98.54	119.82	86.3	37.83	53.43	5.09	2.83	13.55	10.29	8.91	13.02	16.2	17.06	1.31	0.2	1.14	0.09	0.1	0.17	0.04	0.34	0.19	0.78	1.2	0.77	2.9	1.92	14.7	17.17	19.55	14.94	23.86	19.73	27.73	13.9	15.73	34.39	21.33	8.05	45.58	47.09	45.43	6.63	19.37	14.47	5.36	10.15	3.99	30.38
AT3G53430	1117.52	968.45	1253.33	900.09	913.79	1082.8	1441.46	1495.46	1518.13	916.18	1076.73	1192.35	986.81	825.88	932.13	942.04	934.35	932	890.58	692.03	897.33	911.44	955.63	785.62	637.33	561.98	626.21	128.26	159.53	102.75	402.28	484.33	113.76	338.61	444.12	474.84	444.01	537.77	456.74	452.38	108.8	89.63	22.66	23.19	26.88	24.71	895.68	987.58	501.47	471.25	251.18	232.57	344.49	305.76	190.01	224.87	635.48	657.42	567.49	596.96	809.07	650.49	1434.61	1698.81	993.33	961.91	952.22	1027.65	810.71	863.49	1375.73	1306.05	876.66	1152.92	823.43	1023.93	954.88	833.23	598.2	801.28	995.89	535.19	500.74	280.91	249.31	187.55	171.65	132.57	153.52	475.96	423.23	350.53	337.12	233.6	258.37	131.24	176.84	213.98	232.5	141.78	166.68	119.62	208.16	139.49	157.77	292.67	290.46	163.39	156.95	404.01	458.7	660.25	654.59	526.15	541.15	508.56	451.97	360.47	363.09	527.25	498.91	348.41	379.7	325.14	335.57	324.74	373.8	291.95	284.74	388.87	347.1	419.47	423.48	293.91	271.27	132.61	127.93	171.28	185.28	423.24	317.91	402.88	581.74	23.14	9.97	37.78	27.43	338.02	319.73	565.23	521.26	495.02	478.42	292.81	280.6	272.54	258.62	324.55	317.42	305.67	314.5	72.79	68.57	422.89	437.38	174.05	168.5	177.51	154.12	177.63	170.03	171.58	154.39	102.51	110.35	589.57	688.3	919.17	693.38	873.53	737.13	644.34	684.01	639.7	586.31	586.56	556.19	415	392.94	521.09	521.69	462.73	456.06	788.44	768.07	69.32	69.82	1347.6	1136.91	1007.11	658.18	680.88	797.65	152.91	147.95	204.06	78.75	96.18	138.59	87.25	76.52	104.75	39.53	48.81	53.54	43.26	56.21	599.2	573.68	600.3	622.36	559.77	646.12	648.73	545.04	631.73	683.27	556.71	663.85	173.69	183.33	193.69	102.22	197.81	592.51	614.76	634.39	607.55	697.08
AT3G53440	6.21	6.15	10.01	6.38	3.85	6.44	10.63	9.73	9.73	13.43	12.01	10.52	12.44	14.17	12.44	11.35	12.16	11.55	8.88	3.3	7.29	4.71	6.63	6.45	6.24	7.59	7.25	2.66	2.09	1.88	5.06	6.2	2.35	4.54	5.82	6.65	7.02	9.15	12.96	12.51	46.19	57.4	58.62	52.13	0.72	0.9	5.84	2.82	3.98	4.77	4.12	3.52	1.63	2.56	3.36	6.59	6.88	7.8	8.35	8.62	5.88	5.59	4.94	5.18	23.79	8.63	8.21	7.51	16.78	10.44	8.73	5.66	10.59	9.94	15.14	14.86	12	10.49	10.74	9.21	6.29	6.66	6.31	5.52	6.37	6.94	7.36	4.39	3.55	5.02	5.64	3.76	3.65	2.94	2.72	5.12	3.71	4.45	3.84	6.37	6.42	3.14	3.35	3.67	4.22	5.26	4.69	5.57	5.29	4.63	4.99	10.26	10.43	8.31	9.32	8.06	7.95	7.53	7.02	5.84	5.66	4.46	5.59	4.39	5.97	5.63	5.23	4.44	4.11	4.97	4.62	4.54	4.94	1.96	2.07	2.13	1.82	3.64	3.62	3.94	3.91	4.27	4.5	0.69	0.75	0.31	0.64	5.38	5.09	11.83	12.58	6.51	7.12	4.12	3.91	3.67	3.59	4.02	4.1	5.42	7.07	1.42	0.99	8.85	9.14	1.92	2.2	3.23	3	3.41	4.19	4.71	3.81	1.55	1.28	9.63	9.02	6	7.99	7.97	7.47	8.45	7.57	8.24	7.36	7.19	7.38	5.81	6.79	7.76	7.17	5.98	8.39	5.43	6.54	0.76	1.06	7.84	6.47	12.26	8.13	8.6	6.94	2.09	3.46	2.26	1.05	1.33	2.35	0.99	1.09	1.56	0.68	1.03	1.3	1.26	1.44	6.45	7.39	8.17	8.42	5.99	7.24	6.32	0.9	5.38	3.43	14.82	7.27	2.74	2.19	3.63	0	0	9.01	7.99	2.1	15.37	1.46
AT3G53450	4.99	5.98	0.96	2.05	5.5	3.51	19.23	13.31	12.24	20.01	25.04	16.98	35.07	36.4	36.07	28.56	32.05	27.55	23.13	15.09	17.8	9.45	12.47	10.95	9.32	5.92	11.78	2.06	1	1.12	0.64	2.25	0	0.27	1.15	1.76	2.64	7.33	6.97	13.16	2.81	4.13	3.58	6.43	0.11	0.16	5.25	5.95	1.61	1.73	3.46	4.01	0.14	0.64	4.91	1.34	3.54	3.26	5.79	5.63	3.39	3.96	3.88	3.64	3.72	8.34	10.08	7.53	16.59	12.21	10.87	11.84	11.01	14.63	11	10.43	10.89	12.78	10.66	3.3	0.93	0.92	0.77	0.15	0.39	0.88	0.14	0.17	0.86	1.47	1.12	0.56	0.48	0.07	0.29	0.26	0.76	0.21	0.81	0.09	0	1.43	1.07	0.15	0	2.03	1.73	2.13	1.93	0.44	0.77	2.27	1.77	4.71	4.93	5.47	2.96	10	13.02	2.12	2	1.47	1.03	0.62	0.88	1.65	1.38	1.91	1.05	1.5	2.61	3.54	3.21	0.65	0.34	0.08	0.07	0	0.16	0	0	21.7	18.32	0	0	0.81	1.25	1.05	0.72	7.72	10.2	1.68	2.05	1.62	1.1	2.21	1.76	2.35	2.92	1.72	2.56	0.99	1.02	4.88	5.04	0.93	0.5	0.89	0.86	0.48	1.92	1.03	1.19	5.4	4.13	3.76	3.75	4.28	2.99	2.08	2.19	3.2	2.2	1.81	0.84	1.51	1.7	1.25	0.94	5.11	3.86	2.71	1.13	8.74	7.06	0.75	0.45	14.23	12.96	22.53	9.13	10.6	11.31	3.11	2.63	3.53	0.97	1.08	0.57	0.49	0.68	0.96	0.36	0.45	0.3	0.39	0.25	10.09	6.91	11.64	6.34	9.01	9.86	7.43	6.5	16.31	13.64	0	10.37	8.13	3.81	14.04	0	0	2.79	8.23	1.75	0	3.6
AT3G53460	173.19	158.17	151.12	161.14	224.48	209.24	153.8	154.11	129.67	258.07	286.28	244.48	374.92	448.98	362.18	658.89	528.56	490.27	421.02	559.47	417.79	702.63	560.43	583.23	263.93	290.53	524.44	12.91	17.4	7.14	756.43	719.89	658.32	640.88	282.73	117.32	110.3	96.48	117.08	101.85	38.09	37.95	15.78	14.5	111.86	125.14	705.94	792.15	2926.58	2666.2	789.99	723.18	2666.55	2753.5	628.72	502.82	112.3	130.93	92.88	95.74	112.29	97.52	1457.81	1369.45	813.47	969.83	796.99	604.36	532.66	684.97	577.09	602.15	1105.52	547.49	762.54	592.27	773.36	762.98	838.63	2832.31	2657.2	2906.46	2704.44	1719.15	1357	534.49	534.01	191.14	275.05	3266.14	3414.26	4354.42	4314.99	1969.52	2516.66	522.56	732.92	1848.07	2070.6	482.82	485.5	227.51	335.93	593.46	541.69	322.87	394.66	280.02	383.32	2689.78	2692.6	1857.51	1885.82	1060.56	1077.17	975.76	1154.12	1017.62	1034.86	547.93	587.75	871.83	923.83	843.81	931.2	676.9	729.54	469.53	499.78	496.93	543.63	680.96	764.7	1933.8	1780.8	369.76	281.87	109.77	153.11	218.29	144.15	540.71	449.57	3.99	2.59	14.15	10.91	520.99	506.88	698.41	650.95	1066.12	934.75	1059.67	1162.33	412.51	399.1	374.49	396.72	526.05	477.94	208.59	149.64	1238.22	1284.98	963.63	1110.59	578.57	531.72	521.13	475.45	448.54	446.19	110.22	130.26	385.1	351.47	342.17	285.58	487.66	436.62	387.71	447.71	362	272.44	271.87	224.43	216.51	198.96	437.05	431.02	341.06	221.85	835.43	740.28	139.16	157.73	765.79	1025.75	823.07	430.53	556.48	839.37	17.97	20.22	24.28	9.08	9.56	8.27	10.5	6.87	6.54	12.43	14.35	10.07	44.85	32.17	272.2	266.89	519.11	268.25	265.41	515.33	281.53	297.98	558.91	235.87	347.25	500.51	372.76	283.15	285.14	173.6	286.86	489.31	590.02	389.79	810.05	699.63
AT3G53470	0	1.39	0	2.58	6.35	1.54	2.49	2.88	0.7	2.7	6.36	5.45	11.78	15.36	24.44	23.88	18.38	23.83	35.53	54.23	28.49	71.96	53.4	75.3	95.17	86.72	81.27	13.5	16.46	5.14	82.72	76.01	115.56	92.37	68.72	67.81	67.95	6.47	5.83	7.81	0	0	1.71	0	0.19	0.33	5.05	0.85	4	2.82	69	63.72	51.28	53.74	78.08	69.1	2.91	4.63	3.73	4.4	1	1.33	17.24	4.11	7.31	9.76	11.07	8.44	8.81	8.69	6.73	18.3	15.01	8.28	12.68	9.01	11.97	20.47	33.52	17.43	17.43	32.4	31.42	56.85	59.85	49.21	55.54	20.52	25.56	46.77	45.3	55.4	51.19	92.57	76.13	99.08	88.52	81.2	72.63	62.7	48.01	34.07	35.26	71.28	77.05	42.3	48.16	27.52	32.51	63.76	58.12	31.46	31.37	35.55	37.26	45.07	42.89	43.63	47.45	66.96	66.42	44.98	47.88	37.29	32.68	39.36	40.3	26.76	27.26	23.91	25.17	31.46	27.5	91.23	97.52	77.44	75.46	12.77	14.49	14.59	13.14	31.76	32.35	0.77	0.69	0.88	1.03	23.69	22.64	21.65	25.03	23.06	25.14	73.62	70.06	93.01	101.76	92.98	74.36	72.1	81.47	1.87	3.25	38.65	36.39	109.97	129.98	153.15	150.47	125.17	140.77	118.25	112.87	36.03	38.08	14.11	9.99	12.35	15.7	9.69	13.62	17.54	18.04	23.09	27.17	21.56	23.19	29.3	29.39	27.25	27.53	29.54	24.1	31.44	28.06	0.61	0.24	25.88	35.51	31.25	66.26	65	54.31	39.04	39.13	32.67	7.24	6.92	13.91	2.59	0.93	3.18	0.14	0.16	0.42	0.21	0.24	92.13	84.4	74.08	80.33	75.46	91.93	81.59	100.03	72.51	127.75	97	89.36	75.25	92.22	90.34	3.09	50.04	23.39	19.57	33.17	24.84	0
AT3G53480	0.13	0	0	0	0.2	0	0.14	0.07	0.09	0.2	0.35	0.32	0.35	0.41	0.35	0.66	0.4	0.46	0.5	0.24	0.53	0.19	0.24	0.36	0.44	0.34	0.68	0.41	0.42	0.52	0.43	0.46	0.04	0.29	0.61	0.65	0.6	22.86	23.57	26.35	216.63	194.9	17.34	14.41	0.11	0.13	57.62	34.59	90.14	101.3	29.48	34.44	0.1	0.1	0.45	0.06	241.9	273.63	138.65	156.68	75.95	80.53	0.65	1.13	0.62	1.3	1.41	0.65	1.55	1.06	0.22	0.36	1.28	0.09	0.9	0.09	0.14	0.17	0.23	0.44	0.26	0.34	0.26	0.34	0.18	0.29	0.26	0.62	0.41	0.02	0.07	0.14	0.1	0.06	0.11	0.45	0.35	0.14	0.13	0.28	0.4	0.27	0.35	0.22	0.25	0.21	0.11	0.26	0.16	0.21	0.2	0.21	0.12	0.2	0.19	1.08	1.67	3.68	3.55	0.98	0.89	3.85	4.07	3.02	2.29	0.87	0.85	0.34	0.27	0.27	0.24	0.23	0.22	0.32	0.17	0.17	0.12	0.13	0.17	0.51	0.26	5.68	4.8	0.02	0.02	0	0	0.11	0.14	0.26	0.29	0.28	0.31	0.4	0.41	0.37	0.41	0.25	0.39	1.09	1.37	0.28	0.15	0.48	0.4	0.33	0.37	0.23	0.21	0.4	0.37	1.04	0.63	0.41	0.14	0.2	0.2	0.01	0.07	0.25	0.26	0.23	0.22	0.3	0.35	0.23	0.32	0.24	0.35	0.35	0.41	1.12	0.37	1.62	1.47	0.28	0.34	0.2	0.19	0.19	0.57	0.56	0.42	0.62	1	0.79	0.95	0.68	1.05	0.92	0.66	0.84	0.22	0.18	0.19	0.24	0.13	0.88	0.56	0.45	0.66	0.2	0.98	0.09	0	0.65	0.04	0.5	0	0.2	0.13	0	0	0	2.24	1.59	1.95	0.79	0.58
AT3G53490	4.22	4.66	2.67	4.87	1.78	2.46	3.29	2.08	3.54	2.95	4.17	3.27	5.43	4.95	5.16	3.37	4.93	4.75	3.77	2.58	4.11	3.88	2.12	3.09	6.62	5.59	4.05	5.72	5.28	6.5	7.42	6.4	7.58	8.17	9.94	11.23	10.31	7.57	8.66	10.74	6.96	15.58	2.8	1.42	16.39	14.66	2.77	5.36	7	7.7	10.82	10.24	2.35	2.4	4.01	4.67	16.23	13.22	14.69	15.04	13.75	15.44	2.42	0.47	6.16	4.13	4.16	3.91	3.22	3.73	0.37	2.35	3.87	3.27	3.74	3.45	4.02	3.52	4.14	2.45	1.81	4.53	3.17	5.96	6.6	8.55	7.65	13.97	10.39	3.51	3.7	3.2	3.47	4.87	4.52	9.48	9.17	5.03	5.7	7.86	8.55	15.92	13.27	9.37	9.2	11.26	13.21	9.49	8.31	4	4.28	5.32	3.66	5	4.54	8.22	8.67	7.55	7.93	6.51	7	7.52	6.29	8.8	7.59	9.21	8.01	10.74	9.9	7.49	9.01	9.19	8.41	5.07	4.58	8.46	10.89	10.45	11.63	9.83	11.68	8.37	6.31	16.76	18.56	14.29	10.68	8.91	7.58	5	4.72	6.06	7.17	6.53	7.33	7.35	10.25	10.93	9.08	9.74	8.24	9.16	10.43	7.17	4.41	6.17	7.36	8.33	10.79	9.78	8.76	10.67	10.48	19.89	20.64	8.86	6.61	6.91	6.39	5.62	6.99	6.31	6.26	8.02	7.5	6.47	8.56	8.61	9.33	9.32	6.52	8.6	9.3	7.16	8.1	8.72	7.37	2.64	2.36	3.23	4.52	3.35	2.59	6.45	5.45	4.89	5.73	4.93	8.06	5.96	7.9	7.48	7.29	9.6	7.69	12.59	10.63	6.27	7.7	4.36	6.4	6.44	3.7	5.44	1.79	4.19	8.26	4.67	3.77	2.94	0.9	0.66	0	25.62	1.99	5.88	0	0.88	0
AT3G53500	355.61	366.63	310.68	331.1	264.54	338.95	232.64	203.58	203.38	189.38	242.87	210.68	252.35	207.01	230.85	237.14	216.63	208.1	161.86	137.06	160.36	183.92	163.46	160.22	169.88	181.09	183.32	40.61	35.48	33.41	148.88	148	66.32	74.67	132.12	127.08	122.77	130.5	160.75	155.35	96.82	89.45	43.47	37.12	99.85	102.89	120.88	116.65	108.86	111.54	76.16	72.52	53.81	52.78	65.7	89.55	84.9	102.69	98.24	122.91	83.98	87.96	73.3	68.9	112.21	110.3	104.57	88.77	118.97	128.08	110.47	103.89	132.31	126.93	147.29	141.02	135.09	112.83	141.24	113.16	94.76	92.35	93.41	71.73	67.97	81.8	94.47	74.9	81.1	95.24	90.4	69.12	66.14	45.06	51.43	90.17	83.16	53.59	56.33	94.62	85.46	71	79.29	105.27	98.56	82.77	82.66	89.07	94.48	96.47	94.35	111.62	101.44	138.53	134.16	145.12	130.03	129.98	134.64	126.83	122.38	105.44	107.86	100.14	109.02	83.54	94.85	78.82	81.12	85.29	93.98	107.3	108.81	74.37	86.08	60.41	61.88	51.35	57.31	55.25	53.87	104.33	104.48	27.75	32.17	21.8	16.2	78.61	85.62	158.84	165.39	120.08	130.15	67.01	63.34	67.99	54.82	75.9	88.54	88.31	84.85	68.08	62.47	141.43	141.4	52.16	45.2	56.71	48.19	67.08	60.91	61.66	55.93	56.21	53.51	128.54	132.42	119.13	112.81	121.46	122.38	127.25	102.44	114.14	104.3	106.18	109.41	85.69	75.67	118.61	111.86	110.53	103.45	137.44	135.17	58.85	58.8	158.7	206.39	198.5	166.95	165.48	172.57	66.52	61.14	58.76	32.56	31.11	47.8	28.81	34.05	32.2	37.63	49.5	38.01	80.27	65.02	162.08	176.77	180.46	172.93	169.43	191.03	164.32	197.08	178.77	178.81	187.62	153.68	166.47	141.32	180.68	329.21	88.74	152.38	148.69	98.74	135.6	69.45
AT3G53510	0.11	1.13	0	1.1	0.42	0.26	1.05	0.56	0.35	0.65	2.15	1.82	3.1	2.76	2.8	3.48	3.02	2.87	2.15	2.26	1.82	1.94	2.12	1.75	4.04	4.52	4.14	3.33	3.03	2.06	8.38	4.92	2.08	3.03	12.93	16.58	16.46	5.25	8.97	9.91	20.91	28.56	15.04	12.32	0.95	1.08	2.48	2.27	2.5	2.66	8.74	10.29	1.82	1.81	5.22	5.34	6.79	10.08	20.15	19.32	4.97	5.4	2.42	1.18	1.25	3.47	4.02	2.18	3.5	4.87	2.8	3.07	4.46	3.99	6.88	6.02	5.95	4.18	5.71	4.52	3.6	3.68	3.79	4.25	5.81	7.47	8.68	18.79	9.93	2.35	3.02	2.39	2.89	2.97	2.95	9.46	7.39	4.08	3.62	9.18	8.43	3.14	3.79	7.11	6.03	4.09	3.75	7.81	10.06	3.46	3.39	3.91	3.44	4.39	4.22	4	5.14	5.96	5.01	2.4	2.44	4.3	5.2	5.49	4.94	7.87	4.67	22.94	22.52	11.26	11.82	4.48	4.2	2.99	3.54	5.04	5.03	4.55	3.61	4.85	7.28	4.66	3.88	170.92	170.65	5.36	4.86	3.89	4.36	7.37	6.96	6.62	5.95	3.73	4.46	2.86	3.23	3.92	3.71	5.59	6.76	2.44	2.02	6.68	6.91	2.76	3.06	3.89	4.27	6.21	6.11	6.08	7.23	14.25	12.97	8.22	7.23	6.18	6.49	9.37	7.53	9.33	5.89	6.98	5.6	6.58	7.54	5.07	5.89	4.42	4.68	4.9	4.74	3.27	3.06	1.67	1.71	2.11	2.01	3.43	3.38	3.39	2.87	3.21	4.15	3.53	5.35	2.54	5.7	2.42	2.07	2.74	1.33	1.43	1.72	1.89	1.9	3.38	5.03	3.13	4.41	7.86	5.6	6.22	0.87	3.1	2.39	1.83	4.93	2.72	2.26	5.41	5.35	0	3.78	6.28	6.12	3.34	1.63
AT3G53520	13.57	13.22	10.9	15.31	10.41	8.53	15.33	12.85	16.15	18.77	18.98	20.65	20.25	17.29	15.72	15.51	14.86	16.56	12.45	8.4	13.74	12.73	14.2	13.99	20.01	16.4	26.78	12.24	10.63	10.06	48.54	45.12	18.37	28.27	57.23	44.29	54.47	48.31	51.53	51.08	126.36	131.85	20.7	19.8	8.11	6.07	40.74	35.17	74.64	71.47	53.83	57.89	26.92	26.73	41.69	41.98	95.76	105.84	66.9	71.47	93.03	81.26	24.69	27.16	45.97	49.65	54	48.83	52.59	49.03	42.88	44.97	50.54	42.87	60.49	54.16	53.63	45.06	44.11	52.1	55.19	58.25	59.45	46.85	55.41	50.71	51.78	69.84	60.96	38.92	43.49	36.28	39.46	33.29	32.39	46.77	45.48	41.06	42.17	53.94	51.59	47.14	45.13	44.71	44.53	84.22	88.06	50.25	59.54	50.18	48.09	61.69	54.9	59.76	49.95	94.57	102.81	77.93	77.75	69.89	67.03	77.36	83.98	87.54	93.68	77.7	82.83	64.54	65.55	68.53	57.87	53.81	51.6	43.87	43.97	49.01	50.1	86.64	87.29	101.57	106.81	97.19	88.27	55.48	30.88	33.98	28.56	109.18	103.61	56.77	60	81.59	75.92	72.38	85.99	69.72	67.63	73.97	76.14	82.91	83.61	12.36	12.36	60.08	68.52	68.42	65.01	68.1	59.14	82.2	69.22	80.34	78.7	75	83.75	89.42	88.52	74.76	82.89	108.15	93.92	105.14	105.07	102.71	103.36	104.21	108.12	99.49	114.32	83.83	82.68	93.94	118.59	67.41	75.14	10.65	7.71	25.69	22.67	21.77	24.84	27.37	22.71	18.35	18.83	20.14	14.1	13.29	16.33	9.62	8.29	11.32	6.62	6.16	7.7	6.08	6.43	23.58	26.27	24.57	24.05	18.04	29.61	16.44	11.61	25.41	14.94	5.65	27.44	29.93	22.2	14.6	0	1.44	36.99	25.4	29.48	44.41	23.77
AT3G53530	5.1	5.25	1.94	4.42	2.38	1.08	0.23	0.51	0	2.06	2.71	3.11	2.84	3.9	4.7	9.81	6.94	10.34	17.95	19.57	24.22	34.66	32.36	44.78	59.55	74.15	62.2	22.5	16.47	13.28	66.14	56.21	8.37	3.48	55.26	38.29	42.44	0.86	1.51	0.72	2.39	0	0.92	0	13.56	14.01	20.78	15.16	10.89	9.8	28.87	32.58	18.96	20.36	61.6	57.81	0.15	0.21	0.09	0.66	0.37	0.72	36.94	49.21	13.01	16.37	13.09	19.18	7.48	15.32	13.61	11.95	16.65	13	12.52	11.3	7.89	18.32	19.14	105.9	110.5	105.52	85.97	42.78	39.45	11.2	9.83	0.84	0.73	51.07	52.2	32.05	27.54	7.07	10.36	1.79	1.04	17.01	18.84	9.21	7.48	2.1	1.74	4.59	7.54	17.97	24.11	0.2	0.38	104.31	97.65	94.49	95.89	34.72	33.88	60.25	51.64	64.03	57.98	77.31	77.9	55.66	58.26	43.81	41.68	25.67	26.81	14.49	15.52	11.67	15.55	11.42	12.99	44.55	47.7	3.82	2.24	9.3	9.51	4.93	1.62	126.71	132.29	0.45	0.54	2.46	1.99	1.18	1.62	20.97	15.36	29.8	33.42	31.61	32.82	39.14	38.17	41.2	31.54	39.92	38.37	10.08	8.37	13.97	17.43	32.69	34.11	38.57	35.66	26.08	29.01	22.5	18.23	0.9	0.25	94.17	100.42	81.2	88.16	75.32	67.64	58.46	55.27	46.09	49.21	44.25	53.73	73.12	74.87	76.09	78.66	85.99	101.72	61.28	75.74	12.18	13.4	30.41	34.18	25.98	65.23	54.87	41.69	34.32	34.26	30.69	13.33	10.94	13.81	8.51	10.71	9.69	7.15	7.61	9.47	9.59	8.76	52.33	58.17	59.24	60.06	57.36	61.28	51.85	61.36	70.37	68.29	121.48	60.91	55.14	48.98	57.97	0.17	74.92	19.79	28.27	62.08	37.81	36.77
AT3G53540	10.06	7.5	9.55	7.67	4.14	7.55	4.65	4.68	3.61	5.88	7.96	5.69	12.21	12	12.29	11.46	12.1	11.63	8.72	3.02	7.31	3.85	5.97	6.99	9.79	7.4	8.65	1.02	0.82	0.62	7.12	7.26	7.98	7.26	9.25	8.83	9.12	41.9	71.34	134.75	210.42	230.39	133.41	128.41	0.32	0.35	4	1.98	6.84	6.66	15.34	14.4	13.24	12.38	7.68	7.68	7.39	8.24	18.61	18.64	4.81	6.4	8.8	1.3	46.67	30.71	38.65	27.72	49.68	61.96	25.91	31.01	57.91	38.59	58.37	43.92	39.4	21.3	23.23	14.26	12.11	12.39	12.83	9.19	9.42	6.2	6.39	15.92	13.73	11.71	18.18	15.55	16.19	13.85	12.16	10.51	8.89	9.26	9.22	5.59	6.13	16.82	12.32	9.54	8.18	19.69	16.99	5.07	5.33	14.69	12.45	16.52	15.79	26.24	25.52	14.09	20.85	19.06	17.12	9.7	9.6	15.55	16.52	15.25	14.42	11.76	12.76	8.64	9	10.51	10.42	13.07	13.07	10.08	9.77	8.22	7.34	6.5	7.9	3.2	2.62	11.37	8.55	1.6	2.16	30.78	28.19	3.24	3.4	34.58	37.01	14.68	14.05	13.25	17.24	12.19	12.98	12	12.4	12.46	12.27	1.7	1.57	18.42	20.12	12.27	12.21	10.69	10.57	10.41	10.61	7.64	7.32	15.87	13.97	16.92	15.8	13.04	14.8	17.6	16.82	19.84	17.24	20.53	24.79	22.26	26.91	18.28	21.35	18.09	17.14	18.95	13.47	14.69	15.32	0.5	0.81	11.19	9.48	19.28	13.95	15.32	13.37	4.42	3.79	4.47	2.95	1.94	2.93	1.55	1.92	2.23	0.45	0.57	0.75	0.31	0.54	8.81	7.84	7.74	8.41	8.73	9.35	10.51	9.71	9.15	11.7	2.98	8.11	5.16	0.96	1.82	0	0	18.64	23.63	26.91	7.67	18.4
AT3G53550	0	0	0	0	0	0	0	0	0	0	0	0	0	0	0.11	0	0	0	0	0	0	0	0	0	0	0	0	0	0	0	0	0	0	0	0	0	0.23	0.05	0.02	0.2	0	0	0	0	0	0.06	0	0	0	0	0	0	0	0.09	0	0	0	0	0	0	0	0	0	0	0	0	0	0	0	0.17	0	0	0.11	0	0	0	0	0	0	0	0	0	0	0	0	0	0	0	0.09	0	0	0	0	0	0	0	0	0	0	0	0	0	0.1	0	0.08	0	0	0	0	0	0	0	0	0	0	0.2	0	0.1	0	0	0	0	0.11	0	0	0	0	0	0	0	0	0	0	0	0	0	0	0	0	0	0	0	0.16	0	0	0.1	0	0	0	0	0	0	0	0	0	0	0	0	0	0	0	0	0	0	0	0	0	0	0	0	0	0	0	0	0	0	0	0	0	0	0	0	0	0	0	0	0	0	0	0	0	0	0	0	0	0	0	0	0	0	0	0	0	0	0	0	0	0	0	0	0	0	0	0	0	0	0	0	0	0	0	0	0	0	0	0	0	0	0	0	0	0	0	0	0	0	0	0	0
AT3G53560	25.29	17.78	14.2	20.35	25.79	21.54	27.69	28.93	23.39	51.92	54.96	50.78	72.21	88.97	88.86	104.74	99.45	106.78	117.95	82.84	113.69	131.09	131.71	144.53	127.25	128.29	162	34.09	34.96	29.62	35.67	40.69	43.6	34.5	38.47	28.76	30.27	42.1	37.22	33.77	28.16	21.85	22.37	16.84	14.17	14.72	48.03	63.01	123.62	116	35.72	32.42	104.66	98.33	27.87	25.66	14.15	13.5	18.1	16.09	15.2	11.42	80.18	64.74	67.35	49.21	45.59	40.3	46.05	42.92	42.05	38.13	51.29	39.01	37.7	38.21	40.41	37.56	34.08	115.13	113.08	100.35	94.32	57.91	47.77	40.49	35.98	26.32	24.64	136.6	135.13	114.29	100.73	44.69	58.22	23.59	32.78	54.4	59.73	22.63	28.02	21.53	23.43	29.38	28.65	21.07	26.47	11.59	13.41	102.69	99	102	98.91	54.49	58.14	60.5	61.97	53.83	55.61	43.83	48.9	51.3	52.39	45.35	48.33	47.17	51.88	38.89	40.65	36.62	37.68	44.65	46.5	90.76	85.01	37.16	32.69	36.87	41.19	53.24	47.75	57.47	50.24	2.35	2.94	3.35	3.27	52.62	48.75	34	32.06	58.95	57.57	54.22	48.59	35.92	32.89	32.8	35.92	42.34	40.03	19.81	21.54	60.17	56.37	47.71	39.58	31.65	30.58	30.36	29.33	37.77	30.6	4.58	7.65	33.98	34.25	30.88	33.09	38.41	39.38	31.74	42.85	31.49	30.03	27.73	28.87	30.98	27.34	44.31	45.1	42.7	37.64	91.05	88.07	19.92	14.78	193.07	196.68	197.1	176.06	211.59	231.28	54.15	51.98	53.9	32.84	31.19	41.26	28.43	30.79	31.69	22.95	27.59	31.17	22.76	27.73	145.99	139.26	167.01	122.34	136.74	158.51	124.11	136.77	154.12	115.56	94.28	187.37	55.78	36.13	38.85	0.63	49.81	37.38	67.19	65.2	27.7	39.29
AT3G53570	9.4	4.62	5.5	12.46	5.52	9.7	4.31	3.69	3.37	6.6	8.83	5.25	11.33	10.58	10.72	11.67	11.96	8.9	9.53	8.68	7.36	8.16	7.59	8.41	7.03	10.28	14.37	8.9	7.77	7.36	9.98	16.79	10.73	8.32	16.01	13.03	13.57	21.45	26.16	28.18	31.8	26.98	26.86	20.58	3.1	3.33	14.34	10.2	10.16	10.33	17.55	15.56	8.19	12.05	20.8	13.93	14.22	13.03	16.45	14.21	9.35	13.26	4.28	3.63	4.6	7.32	8.49	6.71	13.01	12.71	5.2	4.77	12.08	7.86	13.46	8.12	8.7	11.54	16.78	7.81	6.42	11.86	12.5	16.57	16.39	20.08	20.23	13.84	11.86	9.36	11.29	11.94	10.86	14.23	14.22	21.51	20.05	15.37	14.47	24.37	20.76	17.6	13.98	24.63	20.54	18.22	18.52	17.26	16.33	15.03	15.17	14.64	13.63	15.38	14.08	15.44	16.5	16.99	17.08	15.62	16.45	17.21	19.65	20.03	17.61	16.08	18	17.55	15.65	18.45	16.47	16.46	14.9	13.07	15.5	20.07	20.8	21.33	22.45	14.87	17.97	15.32	13.96	7.58	7.29	6.95	5.4	16.7	18.13	15.25	15.95	13.7	16.73	13.67	13.92	14.78	15.25	14.86	14.22	14.74	14.86	5.23	4.68	20.53	22.32	15.75	16.19	16.66	19.3	17.57	16.44	16.39	18.01	14.71	15.77	20.46	16	12.89	18.91	11.43	14.45	16.33	15.22	16.76	18.83	15.91	17.67	14.33	16.8	14.04	13.1	13.53	14.49	13.65	10.29	3.82	5.18	7.05	9.17	11.61	14.4	12.12	8.05	11.76	11.89	8.89	7.54	8.12	10.92	7.46	7.36	7.56	5.3	5.44	5.12	5.1	5.01	7.94	8.54	11.29	6.94	9.2	16.91	8.3	11.44	15.67	5.17	12.94	11.87	6.93	9.3	0.09	0.28	5.14	20.14	8.13	28.79	8.84	0
AT3G53580	206.55	230.64	178.75	166.42	138.9	163.28	130.87	126.13	121.89	203.15	184.74	178.36	200.42	219.53	178.58	212.39	186.91	182.73	147.61	200.87	143	160.11	139.52	143.01	123.91	143.27	145.53	37.68	32.72	26.32	64.41	74.02	52.13	61.73	84.32	81.42	76.36	69.84	75.99	82.16	17.65	12.8	10.43	7.49	17.16	19.49	70.62	76.37	87.63	92.63	78.87	74.6	103.93	108.01	70.83	70.46	79.67	97.26	77.86	84.93	78.34	82.51	116.4	143.91	132.62	126.17	131.92	97.83	139.47	125.56	138.35	145.58	138.72	138.77	145.99	153.73	137.4	104.8	94.99	143.96	142.9	109.1	113.98	90.29	79.54	52.01	51.64	49.65	56.13	139.18	131.69	115.72	116.58	74.21	82.62	44.75	50.75	82.39	84.95	41.53	49.32	31.04	47.38	49.12	53.02	77.17	75.56	46.77	54	109.43	107.79	132.08	123.44	110.15	105.08	112.95	108.07	106.33	106.94	99.83	103.27	85.21	88.3	80.71	92.47	75.75	87.31	62.44	61.56	81.13	78.75	83.8	82.75	79.97	81.43	57.71	53.49	53.75	58.22	61.69	56.24	100.74	114.05	24.81	22.34	23.6	20.15	70.03	65.7	112.4	102	106.27	105.59	73.52	78.61	54.5	56.87	61.94	67.24	73.91	66.87	15.74	14.14	102.01	113.22	64.97	60.69	52.21	56.25	58	50.83	55.26	54.89	24.47	26.63	106.87	111.23	106.23	101.67	132.39	116.34	108.8	99.59	90.03	91.73	86.8	84.1	69.77	69.18	90.05	84.96	75.39	73.12	120.52	119.61	15.56	14.01	167.81	188.45	203.94	136.3	159.52	180.67	52.45	49.39	50.97	28.37	31.94	35.55	26.57	23.61	30.68	19.04	18.99	20.5	18.53	16.96	133.76	145.88	147.86	121.6	134.51	150.81	127.72	118.6	138.27	112.5	167.83	99.67	163.55	158.93	180.57	190.97	128.51	196.03	193.88	228.25	230.43	456.67
AT3G53590	3.24	3.76	2.19	1.97	1.25	2	0	0.01	0	0	0.09	0.02	0.08	0.09	0.07	0.06	0.1	0.1	0.07	0.08	0.01	0	0	0.1	0.03	0.07	0.03	0.05	0	0.03	0.08	0.06	0	0	0.99	1.6	1.39	0.01	0.02	0.02	0.62	0.9	0	0	0.03	0.05	0	0	0.04	0.01	0.12	0.16	0.02	0.02	0	0.04	1.24	0.69	3.42	3.07	0.17	0.77	0	0.06	0.67	0.11	0.15	0.19	1.01	0.08	0.58	0.01	0.02	0.31	0.06	0.08	0.03	0.04	0.05	0.03	0	0.05	0.18	0.02	0.1	0.02	0.05	0.04	0.02	0.08	0.04	0.01	0.03	0.06	0.02	0.02	0.02	0.04	0.07	0	0.06	0.02	0.09	0.03	0	0.53	0.5	0	0.05	0.09	0.07	0.27	0.18	0.14	0.07	0.55	0.92	0.05	0.28	0.04	0.11	0.05	0	0.06	0.02	0.04	0.02	0	0.03	0.02	0.03	0.14	0.03	0.02	0.02	0.02	0.05	0.02	0.02	0.01	0.04	0.22	0.16	0.05	0.05	0	0	0	0.02	0.05	0.03	0.07	0.04	0.02	0.03	0.02	0.02	0.02	0	0.02	0	0	0.01	0.03	0.06	0.03	0.02	0	0	0.02	0.03	0.03	0.03	0	0	0.1	0.03	0	0.07	0	0.03	0.02	0.03	0.03	0	0	0.07	0.01	0.03	0.03	0.03	0	0.03	0	0.16	0	0	0	0	0.02	0.03	0	0	0	0.02	0	0	0	0.03	0	0	0	0	0.04	0	0	0	0.06	0.05	0	0.05	0	0.08	0	0	0	0	0.22	0	0.06	0	0	0	0	1.33	0	0	0	0
AT3G53600	0	0	0	0	0	0	0	0	0	0	0	0	0	0	0.05	0	0	0	0.07	0.06	0	0	0	0	0	0	0	0	0	0	0	0.25	0	3.31	0.2	0	0	0.05	0.04	0.03	0	0	0	0	0	0	0	0	0.19	0	2.84	1.93	0	0	0	0	2.45	1.8	4.45	3.46	4.59	2.41	0.08	0.09	0	0	0	0	0	0	0	0	0	0	0	0	0.05	0	0	0	0	0	0	0.08	0	0.3	0.08	6.44	4.7	0	0	0	0.18	0	0	0.1	0.48	0.16	0	0	1.29	7.67	7.02	0.09	0	1.48	0.19	6.04	0.59	0	0	0.09	0	0	0	0	0	0	0	0	0	0	0.11	0.3	0.18	1.14	0.49	1.26	1.64	1.41	1.97	0.84	0.68	0	0	0.1	0.08	0.98	3.83	0	0	0	0.16	0	0	0	0.52	3.74	3.53	0	0	2.01	2.97	0.09	0.36	0.27	0.09	0	0.1	0.09	0	0.08	0.15	2.17	1.84	0.53	0.28	0	0	0	0	0	0	2.01	3.15	3.25	3.14	0.79	1.43	0.18	0	0.09	0	0	0	0.09	0	0	0	0	0	0	0	0	0	0	0	0	0	0	0	0	0	0	0	0	0	0	0	0	0	0	0.07	0.05	0.07	0.05	0	0	0	0	0	0	0	0	0	0	0	0	0	0	0	0	0	0	0	0	0	0	0
AT3G53610	81.3	103.16	62.16	63.7	40.2	50.73	39.14	38.69	45.86	31.7	40.65	37.32	42.82	41.96	49.53	38.2	40.17	37.88	37.91	20.83	34.1	23.9	27.8	28.05	29.68	31.08	29.48	7.95	8.73	4.74	40.71	46.85	17.67	27.93	35.27	43	50.21	74.62	84.29	94.89	32.66	57.14	24.15	14.71	3.44	3.9	34.22	39.11	81.35	77.69	78.86	84.05	25.38	29.61	64.14	77.7	109.63	114.86	94.62	102.69	107.98	102.13	42.79	50.14	59.73	57.54	59.62	47.35	62.62	59.69	47.71	43.87	57.99	52.27	61.72	51.24	50.96	54.76	59.56	42.84	44.93	54.74	56.4	61.42	63.49	73.46	77.07	68.83	70.76	41.97	41.99	30.41	33.36	40.52	34.43	56.22	49.71	52.91	46.07	63.16	67.2	48.14	48.76	61.03	68.9	100.56	95.54	60.46	73.46	45.58	44.63	57.69	51.67	60.15	58.72	65.47	67.99	65.88	57.81	78.5	77.98	73.69	69.09	87.32	90.5	91.08	89.32	74.59	80.54	68.21	70.68	59.36	65.86	36.77	40.05	61.97	71.6	104.41	101.5	97.66	102.81	56.55	55.94	42.13	28.47	19.99	18.89	141.94	148.47	76.89	72.22	67.43	83.05	69	73.24	85.67	81.53	84.38	95.12	87.63	91.08	5.89	5.91	67	72.63	58.7	54.84	63.02	60.41	70.83	57.59	68.14	64.37	25.22	28.78	95.5	94.25	75.3	90.99	73.38	83.59	93.93	75.13	86.46	90.96	91.03	96.84	100.98	106.12	94.76	103.58	97.77	112.94	71.01	80.76	4.91	5.4	53.24	54.34	62.92	53.65	52.64	48.55	22	26.55	19.05	13.83	11.31	19.49	8.79	10.19	12.46	4.88	5.58	6.25	4.49	6.08	29.36	29.36	32.22	31.1	27.24	26.79	25.18	32.48	25.91	32.25	37.4	48.12	25.06	12.31	33.83	0.16	0	27.96	8.25	20.36	16.42	55.13
AT3G53611	0	0	0	0	0	0	0	0	0	0	0	0	0	0	0	0	0	0	0	0	0	0	0	0	0	0	0	0	0	0	0	0	0	0	0	0	0	0	0	0	0	0	0	0	0	0	0	0	0	0	0	0	0	0	0	0	0	0	0	0	0	0	0	0	0	0	0	0	0	0	0	0	0	0	0	0	0	0	0	0	0	0	0	0	0	0	0	0	0	0	0	0	0	0	0	0	0	0	0	0	0	0	0	0	0	0	0	0	0	0	0	0	0	0	0	0	0	0	0	0	0	0	0	0	0	0	0	0	0	0	0	0	0	0	0	0	0	0	0	0	0	0	0	0	0	0	0	0	0	0	0	0	0	0	0	0	0	0	0	0	0	0	0	0	0	0	0	0	0	0	0	0	0	0	0	0	0	0	0	0	0	0	0	0	0	0	0	0	0	0	0	0	0	0	0	0	0	0	0	0	0	0	0	0	0	0	0	0	0	0	0	0	0	0	0	0	0	0	0	0	0	0	0	0	0	0	0	0	0	0	0	0	0	0	0	0	0	0	0
AT3G53620	97.69	90.54	32.35	68.25	30.82	42.41	70.8	86.51	74.52	72.53	51.34	59.98	58.68	63.21	47.96	42.16	46.34	41.74	25.58	23.18	21.44	18.78	21.58	20.89	11.35	13.12	13.78	3.99	4.4	3.75	24.74	27.21	4.69	9.34	39.75	45.54	43.92	54.7	43.72	51.86	15.02	13.9	7.26	2.87	1.94	1.29	9.18	8.37	23.84	23.64	35.64	42.53	14.6	13.52	36.54	31.71	50.62	58.4	65.83	58.88	45.96	39.37	44.97	35.74	62.65	56.83	54.17	45.17	60.16	56.05	45.19	50.15	45.88	48.07	46.28	46.88	38.57	33.35	29.69	35.54	26.74	43.33	44.04	45.59	57.54	60.22	40.17	218.55	91.81	27.19	32.68	18.84	22.84	14.01	13.35	5.48	7.62	33.74	33.66	20.67	30.83	161.39	90.11	21.37	23.69	168.03	181.7	14.78	12.36	32.74	32.07	54.82	48.7	36.22	33.2	26.77	29.2	25.27	25.53	51.08	47.52	40.19	42.56	34.03	29.27	29.3	30.48	36.87	37.59	36.14	33.91	30.07	35.32	19.9	17.35	14.63	13.48	37.09	41.77	46.16	42.74	25.27	14.91	9.03	8.42	32.33	25.59	65.04	75.55	40.03	39.53	39.66	42.37	52.59	47.6	47.65	51.22	56.52	67.69	57.9	57.96	5.97	6.7	38.49	40.28	35.42	28.98	41.59	54.83	73.91	66.76	56.69	45.98	49.81	51.43	38.82	39.17	33.22	34.85	30.19	36.13	33.95	33.93	33.01	33.26	33.07	26.34	18.42	15.34	17.87	18.73	12.83	8.21	11.96	12.22	3.95	1.46	13.27	17.51	16.39	9.97	9.48	10.41	5.99	6.68	3.96	7.88	6.73	9.04	4	4.24	7.05	1.51	0.73	1.83	0.05	0.18	15.62	12.97	14.26	6.94	10.93	12.22	16.02	12.9	14.02	7.88	16.27	24.53	18.07	15.36	17.21	0	9.37	11.73	6.94	1.04	3.7	62.07
AT3G53630	147.78	114.58	103.42	103.08	83.97	106.42	77.56	73.49	70.61	63.39	75.93	72.18	77.15	71.91	67.42	66	66.44	65.05	48.41	49.59	46.89	49.98	49.23	50.38	27.49	25.82	35.46	11.93	15.01	12.6	43.26	52	15.95	27.31	40.74	40.5	40.23	96.93	134.16	115.37	63.06	55.65	12.52	11.66	52.45	50.08	135.03	130.49	73.28	74.02	26.45	28.06	40.49	37.87	31.83	36.34	48.76	51.76	59.73	57.5	52.84	50.38	72.19	65.51	86.66	61.31	57.75	69.68	67.88	70.38	63.72	54.49	66	70.1	66.65	67.89	68.18	69.16	70.12	65.63	66.07	52.57	49.42	35.39	36.43	40.96	44.16	31.39	33.96	40.39	38.98	39.25	36.88	24.97	29.51	27.45	32.45	28.2	29.07	34.32	38.55	30.73	47.29	37.86	37.92	45.21	42.31	44.69	49.77	54.5	57.24	81.43	79.95	59.34	59.43	62.89	58.6	52.93	45.95	65.73	57.64	43.86	45.86	41.2	41.69	42.79	46.95	36.64	39.34	42.38	39.51	46.49	49.56	40.65	41.66	29.74	24.37	24.66	28.67	42.29	34.86	46.02	53.92	2.42	2.03	4.88	5.21	54.97	60.11	63.74	65.85	65.54	69.47	34	32.56	27.52	28.3	30.8	30.51	31.99	27.53	53.72	53.26	64.86	63.66	20.58	18.5	24.27	21.62	24.92	21.25	24.8	20.74	8.45	9.58	63.68	61.25	58.83	66.43	61.52	64.21	61.57	51.28	52.27	48.39	50.36	43.21	34.28	32.48	31.16	35.84	29.1	33.15	47.03	41.33	62.91	66.43	71.47	62.03	60.8	41.87	41.55	40.26	8.48	10.34	9.82	7.73	10.95	16.72	12.39	17.16	12.57	25.75	35.07	26.62	60.35	64.47	29.87	27.92	32.7	25.46	31.79	38.88	26.58	20.39	29.95	28.09	18.76	57.8	24.37	27	33.32	0	75.17	38.7	25.41	43.2	8.98	3.51
AT3G53640	0	0	0	0	0	0	0	0.02	0	0	0	0	0	0.02	0	0	0.02	0.03	0	0	0	0	0	0.03	0	0.02	0.03	0	0	0.07	0.41	0.1	0	0	0.18	0.09	0.19	0	0	0	0	0	0	0	0	0.02	0	0	0	0	0	0	0	0	0	0	0	0	0	0.03	0	0	0	0	0	0	0	0	0	0.04	0	0	0	0	0	0	0	0	0.02	0	0	0	0	0	0	0	0	0	0	0.06	0	0	0	0	0	0	0.03	0	0	0	0	0	0.03	0	0	0	0	0	0.03	0	0.03	0	0.03	0.2	0.1	2.98	2.43	7.52	8.02	0.2	0.53	0.21	0.15	0.11	0.16	0.18	0.07	0.19	0	0	0.1	0.18	0.03	0	0	0	0	0	0	0	0.05	4.27	3.64	0.03	0	0	0	0	0.03	0.19	0.2	0.24	0.2	0.16	0.09	0.03	0.49	0.24	0.33	0.24	0.21	0	0.03	0.11	0.07	0.03	0.03	0.1	0	0.22	0.15	0.19	0.13	0.04	0	0.79	0.79	0.65	0.63	0.55	0.63	0.58	0.47	0.31	0.34	0.26	0.16	0.38	0.2	0.51	0.64	0.34	0.42	0.38	0.12	0	0	0.03	0	0.06	0	0	0	0	0	0	0	0	0	0	0	0	0	0	0	0	0	0	0.08	0.07	0	0	0	0	0	0	0	0	0	0	0	0	0	0	0	0	0	0	0
AT3G53650	377.74	260.95	182.15	129.14	134.73	72.18	118.54	120.12	150.22	79.31	74.91	85.04	62.12	49.88	63.91	49.75	58.31	48.43	43.09	19.13	42.43	31.62	43.68	28.24	21.75	20.37	22.3	0.65	0.46	0	31.99	32.61	3.53	7.22	24.77	27.04	23.86	25.93	13.67	13.85	0	6.25	4.56	2.56	1.41	1.12	1.74	0.98	28.89	26.91	17.87	16.28	19.2	24.72	5.49	4.84	43.21	42.48	31.8	35.2	52.73	40.92	103.8	105.89	85.12	52.78	64.67	65.15	78.5	46.06	88.26	87.78	52.96	77.36	64.64	65.59	70.28	77.16	53.05	25.77	26.58	25.5	24.61	14	11.2	1.27	1.56	21.84	8.86	39.32	37.75	27.65	27.95	11.88	13.16	1.47	1.46	13.68	10.68	2.59	1.82	25.85	14.13	2.8	4.02	7.37	6.87	2.65	2.56	14.61	18.37	19.65	19.4	68.58	73.74	61	54.25	60.69	68.18	49.78	52.41	24.97	25.54	15.33	16.96	13.35	13.64	12.68	13.98	12.42	14.76	12.37	14.54	8.56	11.4	6.66	6.13	6.06	5.76	12.33	10.24	38.66	67.82	4.44	2.86	13.67	13.37	4	7.51	85.53	87.79	17.08	22.34	12.99	14.53	27.48	24.68	34.69	39.11	27.76	30.92	3.57	3.77	17.69	15.5	5.89	4.54	8.15	8.72	14.46	12.81	13.67	8.26	45.74	45.5	24.89	32.4	25.06	25.4	23.51	24.06	29.38	30.38	24.75	27.46	26.34	18.65	43.67	30.41	74.47	73.3	74.85	72.32	50.94	57.51	0.41	0.14	42.83	36.53	30.32	24.93	22.06	21.79	1.18	1.27	1.23	0.06	0.09	0.23	0	0	0.13	0	0.04	0.11	0.32	0.14	19.75	22.88	23.76	22.21	19.37	22.11	16.33	22.1	21.7	28.01	17.48	11.08	10	7.31	8.74	1.62	0.62	5.11	7.55	11.12	16.88	1.09
AT3G53670	44.88	56.5	20.17	45.22	20.06	33.11	34.45	29.23	30.74	38.15	49.04	39.05	51.42	44.83	45.7	45.83	44.27	37.74	29.66	20.9	26.04	22.47	23.61	21.72	23.4	25.3	26.88	2.92	1.98	1.58	39.15	42.39	20.16	27.89	41.97	45.49	49.62	54.9	62.87	61.1	31.1	23.11	20.82	15.49	2.02	2.63	73.53	75.88	196.08	196.33	108.28	105.2	32.19	43.04	57.35	73.89	147.56	139.45	168.4	167.38	132.37	157.32	36.07	26.34	76.88	59.56	59	47.08	104.09	64.04	40.82	55.55	73.52	59.9	75.81	74.66	68.33	71.95	76.57	80.99	82.1	96.96	100.44	85.37	80.62	57.09	54.38	50.62	53.03	95.71	98.28	76	77.52	62.63	61.25	55.78	56.21	66.25	66.73	47.8	49.54	42.16	68.71	53.31	47.7	60.76	63	46.19	49.67	52.65	55.71	54.75	57	67.01	66.06	63.89	71.88	62.09	71.93	56.28	59.25	73.56	72.45	84.59	87.88	84.67	86.6	63.91	71.88	52.25	53.73	48.08	51.85	54.09	59.5	54.52	62.46	56.95	54.67	46.3	49.08	58.7	47.23	34.08	26.08	15.73	15.04	125.98	121.06	74.04	76.06	70.31	72.27	58.28	58.96	49.24	49.17	42.51	45.38	43.91	42.68	5.21	5.61	93.33	78.27	43.33	40.21	43.94	40.9	39.73	36.76	34.3	38.94	48.11	41.64	104.59	88.88	71.8	75.55	69.94	69.03	82.63	66.25	87.11	92.09	103.86	117.66	80.07	86.02	69.34	71.11	62.79	79.38	41.97	36.2	3.94	2.51	33.02	29.06	43.82	28.92	28.71	25.91	10.59	10.5	8.42	2.83	2.9	6.01	2.08	1.3	2.47	0.99	1.22	1.75	1.34	1.92	21.23	27.55	26.36	27.87	27.47	30.68	17.91	13.52	21.79	25.18	27.89	17.81	11.47	8.35	9.68	0.69	5.16	23.02	22.23	23.58	37.48	0.71
AT3G53680	4.98	4.57	1.07	2.27	1.2	3.05	3.48	2.79	3.18	4.03	5.06	2.53	6.53	7.31	8.04	6.74	5.92	5	4.47	2.12	4.13	2.64	3.51	4.19	5.62	5.59	5.93	1.88	1.78	0.68	3.72	2.57	1.99	1.34	3.45	3.06	3.41	6.31	6.13	5.75	5.16	8.44	3.79	3.97	0.11	0.26	3.72	4.15	5.84	5.84	2.94	2.78	3.09	6.14	3.32	3.98	2.2	3.15	3.48	3.67	1.98	1.88	4.73	2.11	7.33	5.49	7.56	5.53	12.72	11.42	5.49	6.1	11.04	8.08	15.86	10.4	10.16	9.46	10.41	5.59	3.74	4.66	4.1	3.98	4.57	0.84	1.09	0.6	0.8	5.25	6	5.3	5.82	6.11	5.81	1.89	1.63	5.39	4.86	0.79	0.83	0.49	1.01	1.75	1.54	3.31	3.34	1.24	1.14	4.26	4.86	7.36	6.86	12.92	13.39	8.17	10.48	9.72	9.86	6.02	6.06	7.69	9.1	10.07	10.02	7.49	7.49	6.02	6.38	5.21	5.04	5.34	3.98	2.92	2.98	1.15	1.03	0.92	1.12	1.38	1.76	4.5	4.24	4.89	5.42	2.95	2.92	1.45	1.67	16.44	18.01	7.31	9.42	4.18	4.56	3.12	2.36	2.73	2.66	3.54	2.83	0.33	0.29	8.37	9.44	3.33	2.65	1.92	1.8	2.14	2.48	1.74	1.66	0.59	0.78	15.75	13.74	7.09	12.03	13.95	11.78	14.21	11.85	11.2	10.74	10.56	9.17	4.51	5.03	4.79	4.76	5.01	3.95	5.92	5.58	0.12	0.29	4.62	6.45	10.41	11.21	10.41	5.68	3.92	4.5	3.06	1.56	2.23	5.21	1.61	1.08	2.18	0.54	0.6	0.82	0.41	0.57	6.28	5.67	5.41	5.63	4.56	4.78	6.91	5.89	10.63	3.96	7.28	0.41	2.76	1.56	0.2	0.05	0	16.43	13.74	16.66	22.09	17.39
AT3G53690	25.12	13.08	19.4	8.06	2.36	4.78	4.71	6.02	6	1.1	1.5	1.4	1.14	1.1	0.93	0.68	0.54	0.26	0.4	0.06	0.1	0.28	0.57	0.6	0.14	0.43	0.3	0.28	0.39	0.11	0.79	0.98	0.51	0.68	1.77	1.23	1.55	3.45	2.84	4.33	2.51	4.1	0.86	2.16	0.38	0.41	5	5.2	0.3	0.54	0.47	0.32	0.29	0.17	1.68	0.1	0	0.25	0.64	1.09	0.05	0	0.84	0.02	0.02	1.03	0.67	1.69	1.88	0.91	0.33	1.64	0.69	0.65	0.31	0.3	0.59	0.16	0.31	0.04	0.23	0	0.23	0.6	0.92	4.33	4.53	4.07	4.91	0.05	0.12	0.2	0.14	0.25	0.25	2.85	3.47	0.83	0.85	4.87	4.15	3.35	4.55	4.15	3.47	0.91	0.68	7.81	8.53	0.83	0.37	0.33	0.54	1.18	0.72	2.63	1.63	2.7	2.27	3.11	2.02	1.78	2.25	2.29	1.7	1.56	1.82	1.82	0.99	1.71	1.39	2.29	2.02	0.48	0.56	1.64	1.16	1.01	0.87	0.64	1.05	5.76	5.61	0.38	0.43	0.62	0.31	3.08	2.24	1.51	1.21	1.97	2.4	0.95	1.28	2.5	2.03	2.31	2.14	2.33	2.09	0.54	0.26	0.87	1.58	0.91	0.29	0.95	1.01	1.16	0.81	1.9	3.12	1.4	2.38	2.06	1.77	2.92	1.85	1.72	2.01	2.3	2.06	1.43	2.07	1.68	2.45	3.23	2.39	2.38	3.16	2.65	2.35	1.99	2.69	0.47	0.32	0.29	0.15	0	0.31	0.4	0.3	0.15	0.47	0.31	0.17	0.28	0.51	0.22	0.03	0.06	0.22	0.24	0.29	0.45	0.49	0.41	0.12	0.57	0	0	0.19	0.17	2.28	0	0	0	0	0.26	2.02	0	0	0	0	0	0	0	0
AT3G53700	7.04	5.21	5.38	4.29	4.28	5.73	5.84	6.18	4.75	6.61	8.32	7.35	10.88	12.72	10.87	13.88	13.18	12.42	10.03	4.12	8.5	6.81	10.66	8.98	9.28	10.3	10.06	2.3	2.23	1.82	8.18	8.82	7.4	7.3	9.68	5.86	6.91	4.28	5.76	5.72	7.92	18.01	9.24	4.03	1.54	1.55	14.98	13.02	19.44	20.98	11.63	9.61	19.33	18.1	6.29	7.04	4.06	3.93	4.4	4.26	3.64	3.4	8.98	11.53	11.61	10.93	12.52	11.45	13.77	13.59	9.24	11.13	14.47	10.34	13.44	12.55	13	12.78	12.01	19.45	21.31	17.28	18.83	11.48	11.07	10.74	11.3	5.16	6.77	16.73	21.27	22.38	19.75	11.5	14.4	12.56	16.81	12.92	16	12.14	13.43	5.01	6.43	11.65	9.76	5.06	4.99	7.02	8.7	20.77	19.84	17.82	16.84	12.37	10.78	9.65	11.98	11.22	11.52	4.91	5.23	10.27	9.93	9.24	9.96	7.74	9.4	7.27	7.93	7.22	7.46	7.46	8.46	12.37	10.54	8.08	8.05	4.08	3.91	5.34	5.4	7.63	7.22	0.34	0.24	0.9	0.69	6.92	6.47	13.55	12.88	12.72	11.12	9.18	8.18	6.18	6.57	5.97	6.64	8.11	8.38	2.63	2.02	12.29	12.6	9.65	10.6	6.5	8.23	10.12	9.09	12.08	10.8	6.24	5.5	11.62	13.03	10.2	9.67	14.59	11.47	10.86	11.68	10.48	8.67	9.6	9	5.93	6.28	7.86	8.34	7.26	5.27	10.31	11.8	2.14	2.66	16.01	13.19	18.73	10.2	12.05	12.66	2.65	3.16	2.55	2.35	2.4	2.4	2.28	2.23	2.39	1.63	2.15	2.87	2.64	2.51	10.34	8.59	12.19	9.98	10.97	8.41	9.2	10.01	8.19	7.38	11.2	14.75	6.25	4.25	6.65	26.93	0	18.24	25.98	14.98	7.41	11.01
AT3G53710	52.29	50.14	31.04	60.57	14.72	39.84	14.43	12.67	14.53	13.58	17.48	14.89	18.02	19.69	16.48	17.39	16.03	16.19	13.56	9.27	13.49	12.47	14.51	15.09	17.2	13.59	21.87	7.42	7.51	5.85	20.33	23.64	14.43	19.02	24.05	23.31	24.88	38.97	47.11	53.08	72.46	68.46	56.68	57.66	9.64	9.58	39.61	36.68	90.22	90.58	68.08	67.05	31.73	34.14	39.55	38.96	73.94	90	64.69	71.86	79.66	76.53	22.55	12.48	41.17	45.99	49.23	35.43	45.45	51.27	31.14	37.87	51.29	49.5	62.38	55.98	60.92	54.47	58.67	59.42	46.84	54.48	58.35	50.43	53.53	47.23	45.48	82.99	66.15	54.4	56.78	44.68	49.28	39.97	39.94	43.13	48.98	46.21	45.29	42.56	50.26	46.37	47.4	43.2	35.57	54.68	49.59	48.42	55.16	49.65	49.2	64.4	54.79	60.76	57.8	48.8	55.99	57.02	51.79	39.59	40.91	56.09	59.22	63.71	65.97	59.27	61.68	59.09	61.87	53.71	47.68	39.39	42.2	44.93	42.91	47.01	47.4	79.84	77.76	56.74	63.02	46.47	42.58	62.81	68.71	45.99	42.88	51.96	57.76	58.42	63.07	52.88	55.3	45.5	47.66	34.13	36.44	39.07	49.61	49.27	46.89	14.65	14.01	56.32	56.64	42.47	41.67	41.61	40.87	51.21	46.43	45.95	50.33	64.76	63.43	53.49	51.57	30.24	43.57	48.02	45.43	57.04	43.32	49.1	50.18	47.82	52.35	32.57	36.15	44.58	41.02	42.72	33.2	43.93	44.35	8.55	8.97	29.15	31.48	40.74	27.7	34.16	38.61	17.14	17.03	14.57	10	11.53	14.73	10.08	10.16	11.39	8.23	7.08	7.38	7.25	7.96	16.46	17.59	20.37	12.25	18.28	22.94	17.51	10.05	23.13	23.43	4.48	19.43	15.51	9.68	9.6	15.48	0	36.83	26.49	30.32	22.06	45.92
AT3G53720	0	0	0	0	0	0.2	0.02	0.06	0	0	0.01	0	0	0.02	0.01	0.06	0	0	0.04	0	0	0.04	0.02	0.04	0.13	0.03	0.08	0.14	0.06	0.03	1.72	2.34	1.08	0.84	3.24	3.26	2.91	0.64	0.22	0.11	1.38	0	0.09	0.1	5.84	6.58	0.85	0.26	0.42	0.36	4.03	3.86	6.18	6.92	1.07	1.07	1.19	1.22	0.24	0.38	1.52	1.15	0.18	0.26	0.22	0.58	0.74	0.49	0.21	0.56	0.73	0.44	1.08	1.15	0.88	1.45	0.89	0.29	0.34	0.66	0.41	1.69	2.35	18.28	24.38	62.71	64.63	15.96	17.76	2.95	4.4	8.65	9.47	13.39	11.91	14.72	12.47	26.79	16.42	38.55	36.29	12.95	10.47	21.27	15.58	7.63	7.79	27.67	26.86	5.72	4.97	4.41	4.76	1.18	1.13	2.06	2.26	3.77	3.81	1.92	2.3	4.57	5.26	6.03	7.16	7.71	7.85	5.82	6.35	4.02	4.21	3.1	3.82	9.21	11.88	23.8	23.19	0.37	0.44	2.35	6.61	2.04	1.65	24.57	11.56	17.13	15.2	1.43	2.35	0.12	0.14	0.44	0.28	2.19	2.18	2.18	2.12	2.32	3.13	2.67	2.76	5.41	5.33	0.37	0.33	3.09	2.63	4.29	4.15	3.91	4.37	3.65	6.47	20.51	17.56	0.39	0.1	0.15	0.04	0.15	0.1	0	0.02	0.08	0	0.02	0	0.17	0.05	0.43	0.33	0.02	0.06	0.07	0.05	3.32	3.8	0.02	0.02	0.02	0.07	0.02	0.05	0.09	0.1	0.15	0	0.05	0.02	0.02	0.04	0.01	0.31	0.55	0.12	2.72	1.46	0.24	0	0.13	0.06	0.09	0.08	0	0	0	0.19	0	0	0	0	0	0	0	0	0	0	0	0
AT3G53730	577.26	281.52	612.9	484.84	1338.37	691.24	872.62	809.43	863.5	979.8	847.45	916.71	927.23	902.71	981.59	874.18	891.09	945.8	870.16	637.41	938.55	769.61	844.2	657.42	396.66	323.84	399.12	76.02	86.31	59.43	265.61	339.9	38.4	50.25	258.78	296.82	193.49	152.12	139.44	130.72	20.81	21.41	5.06	2.68	27.9	23.06	74.63	79.41	162.51	157.96	157.97	155.8	179.83	185.29	80.64	69.29	168.15	142.01	146.17	145.08	159.2	139.73	551.86	404.58	469.44	434.24	388.77	434.72	585.66	491.5	753.65	502.22	424.71	660.63	414.24	653.03	529.56	572.87	485.49	204.53	234.03	147.83	128.27	124.51	101.74	57.96	61.04	62.36	38.42	242.68	225.54	166.81	162.11	90.45	105.64	59.26	50.64	93.68	96.48	57	61.16	68.97	48.94	58.99	64.41	92.5	95.21	32.79	28.9	120.17	126.85	179.73	200.58	360.23	392.07	319.8	305.12	187.13	217.87	266.36	292.52	165.89	169.9	147.89	157.81	141.75	133.36	138.38	150.77	121.63	158.15	138.52	145.31	80.05	82.04	69.89	81.4	121.43	122.89	178.37	204.29	152.59	167.79	49.13	50.49	135.55	90.08	76.11	82.54	517.87	511.84	243.19	254.63	98.13	91	113.8	117.51	154.85	140.56	139.32	147.89	51.12	57.6	154.06	147.98	37.01	55.9	58.6	67.82	65.82	79.91	75.42	69.21	108.04	90.99	279.54	321.99	359.18	382.15	276.89	308.98	273.31	346.89	353.11	344.73	356.2	339.23	197.14	205.06	259.94	251.65	235.75	264.63	309.06	293.51	44.63	41.05	435.51	376.38	349.62	347.45	268.4	305.43	46.54	41.08	47.16	29.1	20	34.77	18.2	29.1	25.95	38.83	58.95	42.72	57.29	61.32	400.96	349.94	405.29	420.58	365.87	395.35	419.95	286	385.81	343.39	259.05	443.42	135.68	159.49	164.12	195.39	144.62	147.89	141.48	187.14	120.36	176.6
AT3G53740	4044.92	3639.95	4750.35	3977.84	5876.83	4615.19	4705.52	4535.48	4766.96	5119.26	4301.21	4513.67	3465.91	3647.19	3474.42	3185.51	3567.72	3604.45	3543.6	3476.97	3592.23	3115.05	3262.38	3023.87	1448.67	1374.57	1590.36	434.06	543.93	410.29	1106.58	1442.04	291.61	627.1	1304.01	1372.73	1372.87	1339.39	1488.77	1329.86	140.31	137.36	63.15	50.48	309.45	305.99	2668.01	2745.89	1315.8	1325.74	606.69	609.46	695.74	670.96	441.11	516.41	1276.18	1181.7	1307.92	1371.88	1606.29	1426.85	2956.34	3069.84	1830.7	1758.83	1780.72	1738.63	1373.14	1463.06	2174.69	2329.36	1650.87	2042.68	1636.85	1839.96	1950.24	2133.78	1739.14	1968.51	2377.88	1396.77	1297.85	745.29	640.18	493.51	471.88	245.93	325.17	1431.87	1267.18	918.84	817.52	491.44	552.69	316.63	361.7	466.98	528.1	414.73	433.48	325.27	490.67	341.63	370.63	907.72	883.14	439.26	484.34	1321.34	1418.93	1721.27	1842.47	1626.08	1793.9	1470.78	1342.7	1005.43	1054.94	1222.75	1232.44	1069.09	1092.78	942.21	953.65	992.19	1061.45	905.86	950.72	955.27	1028.85	1085.12	1051.83	602.41	694.36	331.37	306.8	395.59	466.51	676.51	556.06	749.07	985.71	50.69	26.02	59.01	53.11	954.47	901.22	1397.62	1372.8	1144.6	1204.72	667.13	610.69	702.91	597.62	836.78	706.23	754.21	799.58	413.48	414.2	1308.02	1311.4	368.89	334.79	406.47	319.91	422.61	363.68	492.74	371.82	191.81	173.25	1426.74	1630.96	1938.98	1699.03	1550.11	1728.08	1295.24	1331.64	1242.33	1262.61	1279.18	1183.01	983.19	847.14	1334.72	1300.39	1142.22	795.04	1774.86	1815.93	445.67	548.33	1832.11	1569.81	1305.06	846.43	844.74	769.71	199.19	183.99	227.97	96.46	131.45	259.97	151.71	179.72	182.1	119.5	216.51	162.86	225.98	301.11	1404.32	1420.62	1569.93	1431.3	1398.86	1597.24	1532.38	1304.18	1576.55	1440.91	1421.68	1818.91	949.23	1064.98	1107.71	1163.18	1213.94	424.9	528.93	391.09	526.84	355.33
AT3G53750	119.98	176.91	109.6	134.85	122.55	152.13	106.25	111.21	112.31	121.82	132.21	144.08	151.36	154.77	139.63	149.68	137.96	132.92	103.16	123.55	102.62	98.09	97.75	81.49	115.99	119.38	112.79	26.47	23.07	11.89	83.09	81.88	9.37	17.46	111.77	100.05	109.54	70.93	64.42	53.99	9.13	14.06	3.51	3.93	0.37	0.42	9.79	11.12	17.9	16.62	24.21	23.24	21.83	20.77	20.23	19.33	36.41	41.97	34.09	36.26	42.33	34	70.43	71.11	100.18	82.41	100.6	70.02	89.13	89.75	96.75	91.25	97.65	88.71	98.01	100.45	102.93	85.43	71.38	87.56	83.26	70.23	69.79	42.58	41.01	10.59	9.43	9.6	21.04	59.3	59.47	36.95	39.07	24.31	29.33	3.72	5.16	27.55	31.27	5.35	7.79	4.72	4.7	7.07	8.23	70.14	72.09	1.71	2	53.47	60.78	74.41	75.57	76.39	70.38	68.78	69.61	61.45	59.86	73.57	69.81	118.06	129.85	189.21	191.62	165.51	144.75	124.35	127.51	89.58	82.13	57.75	55.51	43.07	38.99	52.37	50.19	177.43	165.93	142.03	133.71	63.19	60.09	243.69	173.11	74.66	71.15	88.87	86.21	80.83	82.92	90.28	78.28	55.04	55.73	41.09	41.08	35.96	36.4	37.22	35.68	0.77	0.94	76.94	78.73	38.29	38.65	30.25	28.07	28.05	23.97	22.5	21.59	5.73	5.52	83.75	87.26	81.49	70.64	77.8	72.47	71.04	80.56	76.38	69.21	65.04	66.66	44.49	45.94	52.34	52.59	44.47	40.61	69.86	60.89	0.6	0.14	98.68	107.9	124.33	70.45	96.24	119.57	37.39	39.34	37.73	19.4	19.94	22.14	13.48	9.59	19.68	3.67	2.73	5.71	0.7	0.82	108.27	113.95	113.95	109.34	119.38	112.17	130.68	106.68	106.81	118.48	132.22	138.73	103.31	87.72	114.64	48.35	67.13	134.01	101.05	82.65	63.54	54.73
AT3G53760	11.67	6.33	8.18	11.39	6.7	11.9	5.69	5.03	5.6	6.12	9.54	7.95	14.39	13.67	14.49	15.02	12.8	13.12	8.81	5.24	8.91	6.8	8.65	7.3	11.07	15.42	13.63	5.04	5.29	4.04	7.4	8.56	0.56	1.34	7.93	7.04	6.92	14.99	17.61	16.32	17.35	16.04	7.72	9.98	0.29	0.14	4.81	4.47	10.55	10.83	10.09	10.01	4.77	6.74	13.52	9.48	9.07	12.19	12.68	13.18	11.41	10.44	4.25	2.1	5.91	13.71	14.12	10.5	19.35	19.67	9.39	10.3	18.33	14.19	22.22	17.54	18.65	20.28	22.48	13.97	10.05	11.22	13.15	10.75	10.26	4.69	4.32	1.02	2.34	11.31	13.04	9.66	10	5.38	5.78	1.56	2.61	7	7.42	2.47	3.19	1.19	2.25	2.15	2.21	11.29	11.25	1.53	1.11	12.24	11.96	16.2	17.47	22.29	21.05	15.64	21.67	18.9	16.98	13.47	14.29	17.3	16.89	15.41	15.9	13.68	12.96	10.25	11.49	11.29	10.97	8.73	9.18	9.9	12.06	4.22	3.74	9.23	11.32	7.89	7.85	10.95	9.42	0.35	0.33	0.15	0.18	14.68	15.44	27.75	27.55	15.78	16.08	9.85	10.76	8.62	8.3	7.38	7.28	8.61	8.81	1.29	1.01	21.22	20.35	8.8	7.73	7.44	7.11	8.47	6.92	6.72	7.4	0.85	0.78	26.98	20.9	13.94	16.77	16.73	19.2	24.05	16.94	19.79	20.37	19.55	18.93	10.49	10.22	9.56	9.42	10.15	8.22	10.88	8.73	1.24	1.02	9.09	11.27	16.49	14.45	15.15	10.67	10.66	10.6	7.81	5.65	5.36	8.76	4.59	3.83	5.27	1.26	1.07	1.85	0.82	1.35	11.35	12.04	13.26	9.22	14.24	15.27	9.94	11.46	11.57	13.87	23.62	10.23	4.68	9.65	0.58	0	16.52	17.55	9.94	8.44	7.75	21.67
AT3G53770	0	0	0.32	0	0	0	0	0	0	0	0	0	0	0	0	0	0	0	0	0	0	0	0	0	0	0	0	0	0	0	0	0	0	0	0	0	0	0	0	0	0	0	0	0	0	0	0	0	0	0	0	0.13	0	0	0	0	1.31	0	1.26	1	0.97	1.29	0	0	0	0	0	0	0	0	0	0	0	0	0	0	0	0	0	0	0	0	0	0	0	0	0	0	0	0	0	0	0	0	0	0	0	0	0	0	0	0	0	0	0	0	0	0	0	0	0	0	0	0	0	0	0	0	0	0	0	0	0	0	0	0	0	0	0	0	0	0	0	0	0	0	0	0	0	0	0	0	0	0	0	0	0	0	0	0	0	0	0	0	0	0	0	0	0	0	0	0	0	0	0	0	0	0	0	0	0	0	0	0	0	0	0	0	0	0	0	0	0	0	0	0	0	0	0	0	0	0	0	0	0	0	0	0	0	0	0	0	0	0	0	0	0	0	0	0	0	0	0	0	0	0	0	0	0	0	0	0	0	0	0	0	0	0	0	0	0	0	0	0	0	0	0	0	0
AT3G53780	4.02	4.96	1.76	2.87	2.83	3.89	2.22	2.67	1.97	2.97	4.01	2.8	4.86	5.11	4.61	4.49	4.05	4.85	3.41	4.35	2.59	2.67	3.23	3	5.07	3.67	4.2	4.38	2.99	4.83	5.99	8.45	6.44	11.64	7.36	5.54	6.64	12.77	20.33	27.86	22.04	30.37	6.61	3.79	4.36	4.86	5.8	9.45	8.24	9.86	18.93	21.74	6.26	5.98	13.96	14.52	20.45	19.77	21.28	21.51	14.82	19.74	6.55	1.88	6.22	7.74	10.68	8.26	12.77	9.34	8.16	7.85	11	9.39	12.41	11.9	10.6	9.89	13.83	6.3	7.47	7.58	8.1	11.28	13.03	24.18	22.7	34.27	34.74	8.19	7.68	6.77	8.08	9.78	9.92	22.35	24.37	13	10.05	21.29	24.81	29.8	28.95	16.59	19.55	13.61	13.39	34.06	32.96	8.39	7.66	9.12	10.28	9.6	8.66	8.95	9.64	13.82	14.97	8.89	9.19	9.06	9.82	8.64	9.87	10.28	9.55	11.27	11.71	10.8	10.55	11.91	13.01	8.15	7.28	13.85	14.31	9.76	9.55	6.75	6.67	10.12	8.88	0.6	0.35	2.24	2.49	82.33	85.53	9.59	8.13	16.65	18.88	7.78	7.03	5.9	7.73	7.78	7.05	8.01	10.54	5.91	6.96	11.62	10.54	7.34	8.02	7.15	8.23	11.33	10.79	15.09	14.32	22.58	24.72	15.42	12.23	12.22	13.1	11.23	9.49	9.84	9.15	10.13	7.72	6.57	7.88	5.95	5.99	5.35	5.69	7.01	5.91	6.06	5.38	4.27	5.12	2.88	3.65	4.13	4.23	4.99	2.76	5.24	4.39	3.47	4.33	3.74	5.69	4.7	4.13	3.82	4.04	4.41	4.42	4.9	4.53	3.57	3.92	3.94	2.43	7.32	3.12	6.85	1.25	5.27	8.13	0	13.88	3.46	6.09	0	0	5.93	9.48	2.26	3.37	5.98	3.5
AT3G53790	0	0	0	0	0	0	0	0	0	0	0	0	0	0	0.03	0.08	0	0	0	0	0	0	0	0	0.04	0	0	0	0	0	0	0.32	0	0	0.18	0.37	0	0	0	0	0	0	0	0	0	0	0	0	0	0	0	0	0	0	0	0	0	0	0	0	0	0	0	0	0	0	0	0	0	0	0	0	0	0	0	0	0	0	0	0	0	0	0	0	0	0	0	0.06	0	0	0	0	0	0	0	0	0.12	0	0	0	0	0	0	0	0	0	0	0	0	0	0	0	0	0	0	0	0	0	0	0.04	0	0.06	0	0.06	0.33	0.37	0.41	0.32	0.44	0	0.05	0	0	0	0	0	0	0	0	0	0	0	0	1.97	0.77	0	0.04	0	0	0	0	0	0	0	0	0	0	0	0	0	0	0	0	0	0	0	0	0	0	0	0	0	0	0	0	0	0	0	0	0	0	0	0	0	0	0.05	0	0	0	0	0	0	0	0	0	0	0	0	0	0	0	0	0	0	0	0	0	0	0	0	0	0	0	0	0	0	0	0	0	0	0.14	0	0	0	0	0	0	0	0	0	0	0	0	0	0	0	0	0	0
AT3G53800	2.7	0.39	0.32	2.73	4.09	7.84	6.18	4.68	4.94	9.23	13.31	10.34	20.03	22.04	16.8	27.8	19.35	16.94	11.13	14.82	11.86	13.95	11.98	16.7	4.09	4.7	11.13	0	0.14	0.24	52.44	38.83	71.23	57.54	18.02	6.2	6.2	24.32	22.03	8.26	4.03	5.53	1.56	1.4	0.18	0.09	118.21	96.06	76.59	77.28	30.8	27.58	35.55	50.7	60.01	44.82	1.75	1.6	2.06	1.36	1.3	1.29	20.83	31.44	18.82	27.9	21.1	15.76	23.86	21.46	16.04	14.66	25.62	15.96	23.38	13.56	15.89	17.46	29.79	47.57	39.54	61.48	65.86	67.27	62.53	26.76	31.63	3.26	5.8	62.8	58.01	75.96	71.12	66.86	66	49.67	39.99	71.5	67.11	41.05	33.89	10.55	9.48	54.94	55.27	31.3	34.8	8.5	9.2	65.24	58.34	43.52	38.43	30.06	29.46	37.18	39.09	49.34	46.69	61.22	54.66	54.58	52.84	52.64	53.93	49.16	56.26	40.12	33.55	33.37	28.19	31.13	30.61	55.56	59.86	29.79	26.98	30.96	43.52	37.21	30.89	38.46	29.9	6.67	4.79	1.51	1.29	22.83	25.5	34.97	34.54	27.85	29.91	28.29	28.49	19.27	20.5	16.87	13.4	16.04	18.81	3.27	1.34	53.14	50.98	39.53	46.51	33.13	35.72	26.04	28.3	21.51	25.49	13.88	9.74	14.81	10.92	7.35	8.24	10.2	10.06	12.05	10.39	8.96	9.36	7.6	7.09	5.12	5.48	5.75	5.69	6.24	3.75	8.2	6.57	0.6	0.45	3.73	3.54	3.01	5.75	5.62	3.37	0.14	0.23	0.45	0.08	0.09	0.04	0.24	0.03	0.11	0.07	0	0.03	0.1	0.03	3.44	3.73	11.94	1.98	4.12	11.63	6.45	5.88	8.5	5.13	5.61	10.32	3.87	1.95	13.29	46.29	0	4.86	7.67	4.04	5	0
AT3G53810	3.31	3.87	4.98	7.29	0.78	1.91	1.23	0.96	1.2	0.7	1.54	1.87	1.99	2.12	2.24	2.11	1.79	2.08	2.06	2.33	1.84	2.46	2.44	1.75	2.34	5.21	3.02	3.27	2.39	3.53	3.61	4.35	3.49	7.11	3.97	5.72	5.79	5.19	6.44	7.1	30.95	26.87	4.53	6.22	1.33	1.4	3.29	2.46	7.04	6.74	7.38	7.47	2.93	2.87	5.06	8.13	6.66	7.63	7.46	8.32	6.91	7.05	3.32	2.72	5.68	4.85	3.62	4.34	3.61	4.19	6	4.43	5.52	4.69	4.59	4.99	4.9	4.18	4.23	5.9	5.02	5.31	5.16	5.78	5.18	11.2	10.43	26.67	30.91	3.66	3.93	2.72	3.21	3.22	3.12	7.7	8.9	4.21	4.18	8.92	13.46	26.89	22.99	8.13	6.1	6.5	6.82	11.6	13.55	3.51	3.34	3.35	3.38	4.27	3.8	3.83	3.85	3.82	4.58	2.2	2.49	4.28	3.93	4.83	4.33	5.32	5.8	5.12	5.54	4.14	4.65	5.27	5.44	5.64	3.83	7.67	7.39	5.59	5.5	6.38	6.93	3.27	3.71	2.51	2.33	2.35	2.25	5.58	5.98	4.28	4.99	3.94	3.77	11.16	12.44	12.49	10.98	9.29	7.78	4.04	4.43	3.93	3.82	5.63	5.77	15.34	8.57	10.85	8.51	7.35	5.53	7.07	6.53	10.72	12.49	4.38	4.44	3.4	3.79	3.59	3.19	3.57	3.23	3.58	3.82	3.73	3.37	3.39	3.05	2.24	2.41	2.64	1.43	1.89	2.18	3.33	2.4	2.5	2.27	2.76	4.15	3.62	2.07	3.62	4.17	3.4	2.98	3.38	3.48	3.78	2.6	3.01	2.76	2.75	2.77	2.45	2.36	3.45	5.59	2.96	2.73	3.8	3.71	3.17	4.01	1.72	0	7.45	2.9	3.54	4.54	0.47	18.24	0	5.37	4.24	3.34	0.79	0
AT3G53820	0	0	0	0	0	0	0	0	0	0	0	0	0	0	0	0	0	0	0	0	0	0	0	0	0	0	0	0	0	0	0	0	0	0	0	0	0	0	0	0	0	0	0	0	0	0	0	0	0	0	1.06	0.56	0	0	0.72	0	1.64	1.84	1.83	1.61	0.85	0.12	0	0	0	0	0	0	0	0	0	0	0	0	0	0	0	0	0	0	0	0	0	0.11	0.12	0	0.1	0	0.23	0	0	0	0	0	0	0	0	0	0	0	0	0.44	1.09	0	0	0	0	0	0	0	0	0	0	0	0	0	0	0.12	0	0.09	0	0	0	0	0	0	0.13	0	0	0	0	0	0	0	0	0	0	0	0	0	0	0	0	0	0	0	0	0	0	0.12	0	0	0	0	0	0	0	0	0	0	0	0	0	0	0	0	0	0	0	0	0	0	0	0.65	0.33	0	0	0	0	0	0	0	0	0	0	0	0	0	0	0	0	0	0	0	0	0	0	0	0	0	0	0	0	0	0	0	0.1	0	0	0.09	0	0	0	0	0	0	0	0	0	0	0	0	0	0	0	0	0	0	0	0	0	0	0	0	0	0	0	0	0
AT3G53830	55.9	59.95	18.39	45.88	6.33	22.98	5.24	5.34	5.7	3.81	8.49	5.17	8.39	9.08	6.79	8.14	9.14	5.79	8.5	8.68	4.82	2.3	3.94	5.14	4.37	4.52	2.28	4.77	2.07	2.88	3.26	4.06	1.06	2.37	8.88	12.67	13.26	5.23	7.99	8.65	23.69	32.2	9.72	10.36	4.88	5.91	1.23	2.53	2.02	2.33	1.86	2.02	0.59	1.02	1.41	0.59	1.1	1.22	1.37	0.92	0.65	0.49	1.2	0.89	0.27	1.17	1.17	0.58	0.39	0.68	1.22	0.92	2.08	1.01	3.25	0.64	1.27	1.55	2.8	1.36	1.04	3.19	2.48	2.46	2.7	3.98	4.21	4.34	4.96	1.03	0.74	1.69	1.61	2.51	1.66	3.57	5.08	2.53	2.12	3.88	5.66	3.32	5.02	4.53	3.92	6.37	4.88	8.72	7.13	4.77	4.24	5.22	4.93	6.7	7.04	7.33	7.57	7.46	6.68	4.19	4.11	5.04	5.96	5.14	5.54	4.18	4.8	3.42	3.45	3.06	2.69	4.05	3.8	1.8	1.74	1.17	1.15	0.59	0.96	0.48	0.59	3.99	2.84	0.36	0.24	0.18	0.56	3.71	3.52	2.85	4.07	2.76	4.46	5.1	2.79	2.93	2.52	2.57	2.26	1.91	1.3	15.01	10.16	7.96	6.96	3.95	1.9	2.46	1.41	1.35	0.75	0.98	2.21	1.73	1.84	7.01	4.5	3.76	4.89	3.21	2.91	4.12	2.98	2.51	3.07	3.03	3.67	5.37	4.18	2.34	3.18	1.38	2.51	1.95	2.55	6.32	5.71	5.02	6.32	8.31	8.67	8.87	5.25	9.49	4.82	4.76	4.85	6.51	8.78	6.69	11.91	9.71	5.95	9.18	7.52	9.38	7.29	3.84	4.89	1.46	5.21	4.31	2.55	5.03	1.24	3.69	3.36	6.65	0	4.1	1.96	1.43	0	42.2	5.44	3.87	2.71	12.02	6.07
AT3G53840	0	0	0.49	0	0.35	0.24	0.53	0.17	0.31	0.26	0.63	0.72	0.83	0.81	0.65	0.58	0.6	0.72	0.58	0.37	0.41	0.3	0.34	0.69	1.38	0.26	0.51	0.53	1.06	0.46	0.25	0.55	0.42	0	0.46	0.49	0.45	0.38	0.69	0.52	4.78	1.04	1.63	0	0.1	0.14	0.19	0	0.25	0.12	0.48	0.26	0.24	0.26	0.39	0.65	0.67	0.71	1.57	1.22	4.15	2.01	0	0	0.79	0.89	0.41	0.73	0.02	0.6	0.37	1.39	0.5	0.26	0.64	0.56	0.56	0.76	1.31	0.72	0.73	0.48	0.4	0.35	0.58	0.71	0.71	0.37	0.38	0.65	0.49	0.41	0.27	0.28	0.53	0.98	0.25	0.6	0.42	0.7	0.52	0.19	0.52	0.64	0.39	0.3	0.4	0.1	0.33	0.52	0.47	0.78	0.81	0.47	0.49	0.72	0.75	0.59	0.53	0.62	0.46	0.83	0.59	0.52	0.53	0.37	0.67	0.5	0.39	0.56	0.47	0.38	0.3	0.09	0.54	0.53	0.76	0.45	1.13	0.42	0.66	0.44	0.4	0.03	0	0.03	0.02	0.52	0.32	1.34	1.12	0.56	0.57	0.26	0.35	0.18	0.11	0.22	0.27	0.22	0.18	0.21	0.38	0.52	0.37	0.26	0.22	0.36	0.32	0.29	0.2	0.23	0.38	0.03	0.08	0.63	0.63	0	0.17	0.29	0.61	0.8	0.69	0.26	0.82	0.65	0.74	0.6	0.55	0.39	0.39	0.56	0.42	0.35	0.31	0.24	0.35	0.31	0.81	0.52	1.02	0.61	0.66	1.32	1.09	1.38	1.19	1.21	1.82	0.59	0.75	0.85	0.37	0.63	0.23	0.32	0.24	0.98	0.39	0.43	1.22	0.46	0.44	0.86	0	0.9	2.43	0	0	0.54	0	0	0	0	5.37	1.27	2	0	0
AT3G53850	68.82	67.31	44.52	78.49	162.12	118.53	64.56	65.61	55.92	98.11	84.9	78.61	108.39	113.66	107.97	108.79	101.93	106.69	93.36	117.14	90.22	98.54	85.54	88.76	76.68	88.48	81.4	35.13	34.29	25.45	30.88	37.09	8.57	16.93	37.47	27.16	28.84	25.88	28.34	25.77	0	4.97	1.94	5.07	1.35	1.55	25.02	21.24	26.53	24.24	24.21	26.01	20.24	27.47	16.71	23.57	20.23	23.45	24.07	25.26	20.62	16.19	54.34	68.73	76.94	64.42	74.78	86.58	88.67	85.52	93.74	89.4	79.63	103.51	88.85	89.95	82.04	77.23	81.05	59.47	56.23	44.28	40.35	28.54	24.23	14.52	13.87	3.43	5.2	60.47	49.98	40.09	34.54	21.29	23.51	16.93	15.22	20.16	24.37	11.82	11.11	4.93	5.71	13.44	14.3	21.11	24	6.55	7.96	43.83	38.26	50.49	48.79	51.27	54.19	46.08	46.49	37.71	42.69	43.03	46.02	32.54	29.88	25.17	24.79	25.29	25.92	21.25	22.46	20.1	20.9	23.65	23.86	36.33	38.56	13.12	12.17	16.09	21.11	16.95	15.38	17.65	19.56	0.15	0.15	0.7	0.36	20.23	16.78	68.94	71.23	31.64	35.14	19.5	20	20.42	20.69	21.66	23.26	29.55	26.86	3.86	2.74	41.69	44.92	24.91	18.96	19.31	20.36	19	24.29	25.47	18.47	2.69	3.99	30.92	31.72	22.02	23.5	24.08	25.24	20.62	21.88	20.7	20.27	20.93	17.27	14.41	10.87	28.41	26.13	30.82	14.43	49	44.08	4.19	3.95	93.26	88.68	77.68	83.68	75.58	74.47	41.69	41.13	38	23.35	22.04	39.15	16.26	13.79	20.55	4.64	6.52	9.51	2.38	2.65	83.51	88.95	90.09	80.38	89.36	74.98	72.61	80.67	76.88	68.81	93.36	108.11	67.94	86.88	72.84	36.49	114.36	115.97	81.96	124.4	64.89	57.98
AT3G53860	8.49	5.7	7.3	4.32	3.91	4.39	7.21	7.68	8.23	7.39	9.6	7.06	9.94	10.48	12.38	10.46	10.31	9.53	8.11	4.5	8.05	5.59	7.91	8.66	9.03	5.73	8.55	3.28	3.7	3.76	5.12	8.39	2.29	1.15	6.75	5.17	5.59	5.06	6.78	6.07	9.53	11.2	5.12	1.91	4.04	3.08	5.26	5.42	3.79	3.68	3.99	4.31	1.79	2.36	3.44	5.76	3.64	3.77	6.17	5.37	2.08	4.03	0.77	6.67	10.7	8.09	8.7	12.29	8.99	9.01	6.57	8.53	11.18	8.17	12.82	10.1	11.76	10.52	11.5	4.71	6.18	4.54	4.29	4.12	4.48	5.21	5.02	2.78	4.02	4.15	4.23	3.15	2.64	2.46	3.08	5.83	4.96	2.66	2.87	5.78	5.08	3.29	3.8	4.89	4.68	3.47	3.54	6.52	7.44	3.92	4.7	6.22	6.77	12.76	10.78	14.74	15.06	22.73	22.4	10.41	9.13	6.29	6.62	6.7	7.19	4.98	5.41	4.7	5.37	5.27	5.66	4.69	4.88	4.09	3.83	3.33	2.83	3.25	4.08	2.05	2.51	17.38	13.34	0.22	0.16	0.22	0.09	5.32	4.72	13.35	14.8	8.59	9.56	4.02	4.45	4.23	4.16	5.33	5.84	6	6.53	1.75	2.61	8.87	8.92	2.3	2.2	2.41	2.3	3.55	3.91	4.88	3.32	1.83	2.29	15.06	14.16	10.1	11.98	11.05	10.88	13.07	10.14	10.06	12.22	9.58	10.37	8.05	6.57	7.54	9.08	8.22	6.86	11.42	6.26	4.15	4.26	11.21	11.02	11.98	10.14	7.39	10.83	3.92	5.5	4.33	2.65	3.11	3.94	2.63	3.24	2.78	2.59	2.07	2.53	2.88	2.37	7.8	7.08	7.85	10.57	6.99	9.5	10.83	7.97	7.16	6.98	0.64	13.29	5.6	3.16	0.13	0	6.03	13.37	6.77	4.76	0	28.78
AT3G53870	1659.91	1872.37	2119.52	2527.67	3204.03	2834.2	1156.57	1146.09	1172.76	1508.04	1255.54	1352.98	1163.32	1256.64	1051.44	1133.64	1076.52	1024.73	901.37	1194.29	861.43	910.61	910.98	820.38	652.97	673.38	739.77	150.36	166.58	150.46	646.6	624.48	202.12	466.29	689.64	578.76	649.37	602.01	556.24	596.76	256.67	246.27	74.63	85.17	111.73	103.67	1529.77	1770.23	770.94	787.42	335.88	316.01	497.68	463.14	264.95	264.41	760.05	765.63	621.39	598.67	818.67	635.08	915.13	1149.01	875.82	920.58	984.3	846.28	870.74	896.04	1019.31	1148.41	986.04	1033.44	940.09	1058.85	1075.16	986.54	742.96	834.31	910.08	710.07	678.3	437.79	380.43	273.24	250.36	207.6	277.21	648.44	615.36	579.87	605.21	322.24	390.19	154.36	230.63	327.76	359.85	181.98	237.74	184.22	295.79	168.19	184.76	335.3	363.79	271.26	302.29	613.62	621.08	774.87	759.86	784.02	826.95	666.11	664.26	518.84	553.11	597.52	607.27	548.28	574.07	504.69	531.72	479.29	529.65	451.09	462.3	470.93	510.87	538.32	566.95	449.74	437.91	243.82	228.38	270.68	304.18	435.27	381.91	541.53	580.98	29.39	16.68	59.06	51.21	482.05	438.95	786.24	764.66	777.26	756.15	447.58	412.83	320.99	306.51	343.53	388.66	419.58	373.86	187.49	181.42	669.33	685.43	285.23	243.38	214.8	178.18	240.02	210.63	259.31	214.79	232.76	248.4	817.85	869.76	950.65	862.76	1002.65	894.78	846.44	1039.08	773.73	659.94	667.24	614.74	477.42	434.92	597.28	599.46	513.34	452.61	864.31	837.39	196.65	171.63	1005.53	1085.79	978.04	570.15	691.03	835.6	195.93	167.08	233.03	110.49	144.02	185.23	136.34	133.07	159.07	90.45	101.45	104.83	122.03	126.3	620.59	642.43	723.06	653.25	640.93	740.71	636.88	651.08	763.35	699.47	766.85	788.65	1292.92	1470.43	1448.62	1919.89	1357.8	1232.3	1197.22	1184.89	1191.53	1007.93
AT3G53880	13.92	15.86	13.5	24.28	14.22	15.22	15.76	16.47	12.95	13.33	16.72	16.73	15.77	15.63	14.32	14.38	13.14	11.91	12.49	6.15	10.86	5.89	9.96	7.32	10.56	10.44	6.94	0.93	2.02	0.61	10.08	13.3	1.61	3.27	15.93	13.2	15.91	33.27	28.84	22.51	3.92	5.77	7.78	4.49	1.99	1.69	12.21	8.97	28.09	31.31	21.31	20.16	5.07	6.67	8.13	10.6	33.64	35.43	21.86	27.71	34.32	25.32	15.02	10.07	10.6	18.16	19.42	18.27	28.14	20.03	12.24	15.85	18.62	16.24	23.71	22.55	22.16	21.47	23.14	19.89	16.61	16.96	18.36	18.01	16.58	15.05	13.92	7.3	9.39	12.83	13.59	7.2	8.18	9.19	9.13	7.61	7.94	11.48	10.6	9.43	11.09	7.78	8.16	8.14	8.5	23.63	26.72	7.16	7.02	14.3	14.88	26.84	25.34	23.1	24.68	26.31	27.9	20.38	21.52	21.47	22.62	26.57	26.76	34.9	34.02	31.19	29.07	22.29	23.36	18.45	19.38	16.01	19.33	8.77	9.64	9.4	10.46	18.62	18.79	18.47	17.56	16.7	16.33	10.27	6.25	2.34	1.54	24.27	26.65	24.98	25.9	17.95	22.01	16.24	18.55	17.79	18.8	15.23	13.88	15.26	12.99	2.67	2.83	20.01	21.7	12.13	11.47	11.93	11.89	11.16	11.46	8.97	8.81	4.77	5.6	26.74	27.42	19.15	22.67	22.44	24.25	27.68	22.01	28.26	28.17	30.19	29.5	23.74	26.46	22.4	23.26	16.01	24.25	15.53	16.23	2.11	2.21	11.3	13.22	15.76	10.96	13.14	13	2.63	3.98	3.34	1.75	2.36	2.68	2.23	2.58	1.84	1.91	2.16	2.68	2.5	2.37	7.26	6.28	7.18	9.38	11.96	7.06	10.17	7.97	7.26	15.67	15	1.24	3	1.78	1.55	0	0	9.83	12.78	11.03	11.27	47.38
AT3G53890	2751.07	2342.48	3445.14	2814.35	3100.84	3132.38	2863.7	2966.96	3043.32	2430.83	2331.39	2515.16	1992.74	1874.31	2047.2	1830.16	2015.37	2127.1	2234.64	1517.1	2432.69	1766.5	1899.94	1472.04	831.48	782.93	873.82	213.87	258.92	177.71	887.89	1014.34	178.13	516.08	1000.45	1106.37	1117.29	847.51	694.9	716.63	48.09	27.47	24	28.13	28.77	29.3	2355.18	2354.7	886.36	864.68	363.51	361.87	586.01	567.3	247.52	336.53	765.94	635.7	838.17	811.05	970.1	803.69	2323.31	2656.6	1383.31	1319.06	1234.84	1397.89	1347.69	1138.2	2105.46	1719.48	1152.8	1598.44	1054.91	1443.45	1333.56	1698.06	1276.53	958.32	1242.05	887.41	839.3	534.79	446.31	227.16	209.51	146.87	191.54	787.87	789.49	650.86	627.31	396.65	421.35	128.5	195.34	329.86	370.99	159.37	198.37	158.64	256.08	172.92	171.52	534.86	545.77	177.12	156.68	689.51	815.82	1015.46	1133.96	1122.5	1223.29	1004.26	964.39	699.7	762.54	1036.31	1072.32	815.18	803.45	701.02	676.61	670.31	588.15	743.09	760.15	517.35	703.82	779.61	837.12	542.4	580.81	261.32	245.47	478.82	540.14	817.2	694.05	637.31	676.38	34.02	21.5	49.05	42.49	854.8	844.54	1159.52	1099.68	880.7	963.12	636.74	583.8	643.05	619.28	677.08	630.23	580.48	615.29	85.92	92.67	848.48	798.56	304.19	294.52	317.62	271.21	285.72	266.98	298.88	243.45	228.18	265.07	1070	1217.26	1642.89	1603.69	1242.52	1336.68	1043.66	1380.95	1307.74	1330.3	1300.78	1228.6	1053.71	938.93	1103.38	1180.93	967.04	789.3	1382.8	1200.54	76.21	65.75	1361.2	1187.61	1003.86	705.77	673.4	648.55	173.02	155.44	193.93	84.65	107.47	170.27	101.29	84.96	120.11	36.53	37.84	51.13	27.44	34.91	837.01	802.42	861.52	815.88	732.26	876.41	822.07	793.5	913.44	860.43	860.97	771.15	478.82	465.08	507.79	797.05	933.17	275.89	272.26	244.03	231.79	381.46
AT3G53900	67.59	57.91	87.07	71.36	79.45	94.87	100.77	97.09	91.25	106.6	99.13	81.22	106.21	122.82	114.26	128.58	122.49	123.62	119.56	128.31	117.57	119	110.69	114.07	92.68	114.21	118.75	9.95	8.61	4.59	37.01	40.01	27.2	19.96	43.42	29.87	27.41	38.31	31.87	28.05	6.28	9.67	4.09	2.83	0.3	0.27	47.87	54.05	55.88	51.86	39.97	37.23	68.63	77.85	36.75	30.97	18.48	18.21	24.94	23.91	22.28	20.52	86.13	57.85	24.92	49.52	45.94	35.54	57.44	51.42	34.22	38.05	57.7	46.9	50.09	44.29	44.45	48.24	42.87	95.16	75.08	93.82	98.68	58.18	53.54	12.92	12.02	4.02	5.62	138.38	130.96	91.79	88.79	45.11	56.59	7.73	11.61	48.84	58.02	6.91	9.09	4.35	6.64	8.24	9.29	26.74	30.93	3.41	3.5	79.9	81.38	79.22	83.59	53.55	52.49	60.42	54.18	41.12	47.04	38.65	46.27	36.99	42.7	33.61	38.63	31.84	33.5	24.52	30.48	27.68	31.19	36.31	36.87	56.91	60.34	15.67	11.47	19.9	22.56	27.21	25.27	32.71	35.42	1.47	1.43	0.71	0.83	28.82	29.29	38.61	42.14	44.2	47.94	46.86	44.07	35.11	29.96	36.38	37.65	43.64	45.93	1.33	0.81	50.85	51.91	38.71	33.34	29.11	24.2	25.84	22.03	21.98	21.34	1.56	2.6	34.56	27.36	33.39	37.54	30.4	35.7	35.65	36.07	33.09	32.85	32.47	27.4	31.99	24.39	53.14	52.98	64.34	47.61	114.49	103.32	0.71	0.79	108.54	123	132.86	110.11	136.73	137.85	27.26	22.08	22.34	6.17	5.56	10.2	4.65	3.37	5.1	1.42	0.65	1.27	0.37	0.63	109.55	94.49	118.3	93.83	106.81	113.74	82.72	103.48	124.62	82.19	154	148.41	98.7	107.18	66.49	168.29	82.64	52.19	68.09	40.4	14.28	56.57
AT3G53910	0	0	0	0	0	0	0	0.33	0	0	0	0	0	0	0	0	0	0	0	0	0	0	0	0	0	0	0	0	0	0	0	0	0	0	0	0	0	0	0	0	0	0	0	0	0	0	0	0	0	0	0	0	0	0	0	0	0	0	0	0	0	0	0	0	0	0	0	0	0	0	0	0	0	0	0	0	0	0	0	0	0	0	0	0	0	0	0	0	0	0	0	0	0	0	0	0	0	0	0	0	0	0	0	0	0	0	0	0	0	0	0	0	0	0	0	0	0	0	0	0	0	0	0	0	0	0	0	0	0	0	0	0	0	0	0	0	0	0	0	0	0	0	0	0	0	0	0	0	0	0	0	0	0	0	0	0	0	0	0	0	0	0	0	0	0	0	0	0	0	0	0	0	0	0	0	0	0	0	0	0	0	0	0	0	0	0	0	0	0	0	0	0	0	0	0	0	0	0	0	0	0	0	0	0	0	0	0	0	0	0	0	0	0	0	0	0	0	0	0	0	0	0	0	0	0	0	0	0	0	0	0	0	0	0	0	0	0	0	0
AT3G53920	2.5	0.73	0.2	1.57	1.38	2.03	1.79	1.42	1.03	2.18	4.61	1.82	4.67	4.31	5.13	4.38	4.43	3.34	3.25	1.38	2.03	2.29	2.07	2.87	3.25	8.24	3.72	2.27	1.14	1.75	17.19	16.07	17.22	17.02	14.48	14.12	14.68	7.48	7.58	10.69	5.09	5.99	8.22	5.55	1.44	1.67	6.86	5.71	13.76	14.56	35.99	31.81	31.42	37.67	40.82	41.19	3.47	4.95	5.68	6.06	3.55	3.99	9.04	0.95	13.5	8.24	7.4	6.94	9.84	11.02	4.35	6.45	12.1	7.84	13.17	9.43	9.66	11.92	18.65	16.3	13.11	30.78	33.43	39.88	39.54	47.05	51.2	17.42	28.38	33.31	38.91	46.48	43.71	41.41	40.73	63.56	62.35	45.17	40.38	53.27	49.63	25.32	28.5	56.68	46.74	20.98	22.75	36.17	39.55	36.07	31.99	24.79	21.47	19.07	19.1	17.99	20.65	25.76	23.37	14.5	14.14	23.44	24.4	24.45	26.4	22.16	22.78	21.89	23.62	20.04	22.75	19.78	20.88	36.58	43.04	47.18	51.01	19.07	18.34	11.09	14.86	13.68	9.51	13.98	15.98	11.65	12.04	27.21	28.53	17.96	18.98	20.4	23.63	24.02	23.75	20.55	20.19	21.06	22.58	26.29	22.3	3.48	2.52	34.62	34.07	39.14	38.6	36.94	34.4	39.53	42.96	38.93	38.16	27	26.21	15.94	11.48	7.94	11.27	10.43	12.06	13.23	9.91	13.75	12.98	10.16	11.36	10.8	9.39	8.84	10.03	7.57	6.59	6.38	6.61	1.82	1.8	2.76	4.98	6.11	6.56	7.31	3.4	5.79	4.14	2.92	2.96	3.41	3.57	1.68	1.49	2.36	0.71	1.03	1.08	1.07	0.8	3.95	3.95	4.46	2.73	2.46	4.11	3	5.33	1.72	3.32	23.35	2	3.01	4.61	0.4	0	0	4.91	7.92	7.68	4.54	0.42
AT3G53930	3.83	5.59	2.96	4.99	2.28	5.59	2.89	1.91	1.18	4.52	4.66	3.46	5.63	6.62	5.85	5.44	4.83	4.81	4.37	2.18	3.66	2.24	3.35	3.32	4.63	4.93	4.72	2.58	1.6	2.22	5.01	4.79	4.2	3.16	4.65	4.29	6.26	12.01	13.94	18.96	26.91	23.38	18.49	14.96	4.21	4.58	6.27	8.07	11.93	12.93	11.73	11.71	4.57	5.43	11.84	8.5	9.65	10.17	10.71	12.54	8.21	10.17	1.99	0.9	10.34	4.84	4.39	3.85	12.85	6.77	2.68	3.68	7.95	5.88	10.32	8.67	8.44	9.56	10.13	8.22	6.6	6.59	8.54	8.16	7.87	11.5	9.99	36.16	21.17	6.75	7.56	7.65	7.4	6.42	7.28	14.42	12.49	6.79	6.7	13.24	11.53	38.62	21.34	13.73	11.62	8.32	7.63	12.72	13.25	7.84	7.03	8.93	7.22	10.22	9.12	7.75	9.43	11.18	9.26	9.2	8.99	10.96	9.24	10.84	10	9.12	9.99	10.15	9.18	13.55	12.13	11.35	12.52	8.49	9.74	12	13.21	10.49	10.64	6.64	6.1	7.85	5.79	14.22	19.38	33.93	33.96	5.02	6.75	12.17	12.45	7.62	8.74	7.46	8.07	7.7	7.63	7.65	7.51	11.02	11.59	7.73	7.16	11.02	11.64	8.88	8.74	9.03	7.94	10.07	10.38	12.36	12.02	45.09	43.81	11.41	9.1	7.58	9.85	7.17	8.71	11.8	9.09	9.99	10.17	9.04	9.7	8.79	7.94	9.34	9.78	9.16	6.85	8.28	8.85	5.68	4.43	6.45	6.56	11.68	9.76	10.37	7.1	7.34	7.55	5.21	4.41	4.6	6.84	4.32	5.62	5.34	3.92	5.41	3.87	6.78	6.89	7.45	5.77	5.32	3.98	5.72	3.89	4.91	1.23	4.98	2.52	5.69	5.41	2.06	1.44	0	0	0	11.48	11.29	26.69	28.86	13.86
AT3G53940	34.53	38.73	37.59	23.12	18.78	24.25	17.21	14.13	18.31	11.68	19.16	15.37	20.21	17.91	18.91	17.83	17.12	14.63	12.23	6.94	10.81	8.02	10.28	9.68	9.88	6.46	9.7	3.27	4.43	2.48	6.15	7.86	0.63	1.83	9.53	10.13	12.1	19.89	22.26	24.58	30.02	9.53	12.16	15.69	13.98	16.51	31.04	32.11	8.44	8.14	5.12	4.74	2.85	3.75	4.26	3.65	11.95	12.79	12.45	10.57	10.49	6.59	10.11	6.11	22.34	14.94	16.7	15.8	22.46	19.63	12.04	11.75	18.06	16.9	27.04	23.57	21.73	16.37	14.25	13.42	11.08	8.1	7.7	4.51	5.02	4.39	4.08	4.25	3.61	4.25	5.29	4.59	3.86	2.35	2.6	2.9	4.17	3.23	3.51	3.17	4.56	3.34	6.04	4.19	2.56	3.32	3.2	4.05	4.85	8.99	7.97	17	15.15	18.72	18.25	11.1	15.41	18.2	17.58	11.18	12.23	14.14	16.03	10.58	12.67	9.16	8.84	7.92	7.7	8.89	8.48	9.39	9.85	4.63	5.91	1.61	2.03	1.95	1.93	2.65	2.15	13.92	13.03	0.08	0.04	0.73	1.15	7.6	7.13	24.47	25.62	14.27	16.83	4.2	4.73	4.06	3.95	3.57	4.31	5.75	4.02	13.12	12.65	15.12	18.12	1.62	2.05	1.39	2.11	2.19	2.1	3.57	2.57	0.93	0.57	21.6	17.22	17.09	15.28	22.66	21.43	24.31	18.6	16.35	16.76	16.31	17.03	9.42	8.11	12.14	11	7.16	6.29	13.36	13.61	12.6	12.81	13.27	12.69	14.01	10.11	11.02	6.5	1.71	3.69	2.91	2.38	2.42	3.98	3.46	5.86	3.26	8.78	10.31	8.3	13.34	13.89	11.56	8.18	10.39	7.16	6.52	8.62	8.21	6.92	11.18	12.69	3.85	6.17	4.33	2.89	0	4.06	0	6.87	8.51	11.99	8.91	0
AT3G53950	1.35	0.31	0.07	0	0	0.6	0.13	0.14	0.23	0.67	0.72	0.64	1.39	0.96	0.93	1.53	0.93	0.87	0.37	1.65	0.53	2.05	0.76	1.46	0.77	3.76	1.71	1.58	1.75	1.42	11.8	10.15	10.21	7.47	9.46	9.46	8.32	1.29	1.83	2.53	4.43	3.38	1.01	0.71	1.22	1.52	0.35	0.33	2	2.39	5.94	6.61	4.61	4.04	10.03	13.34	3.68	4.57	7.43	8.47	3.58	7.89	2.6	3.04	1.97	6.7	6.87	6.15	5.56	6.76	3.14	7.8	6.78	5.33	6.23	5.02	7.66	4.55	6.41	5.47	5	7.11	7.38	11.54	12.61	15.88	17.41	5.09	6.25	4.64	5.87	6.06	6.75	7.14	6.21	10.22	10.84	8.79	8.18	12.55	12.77	6.59	5.83	10.3	10.09	10.78	12	4.45	5.35	8.63	7.26	3.82	2.68	5	4.15	5.35	7.01	12.46	11.53	11.37	11.77	14.95	12.86	14.94	16.47	13.4	11.46	10.49	10.19	11.81	11.07	14.01	14.05	16.86	14.7	21.66	21.93	3.24	4.69	4.84	5.49	25.72	29.36	8.27	9.2	17.02	16.34	7.65	8.22	12.11	11.33	13.14	10.38	19.85	28.14	16.39	18.48	19.04	18.7	20.87	18.06	1.95	1.66	10.39	10.74	20.86	20.59	21.64	21.77	29.97	26.51	26.83	30.15	8.26	10.36	17.17	17.69	18.77	18.43	36.89	32.22	35.09	39.07	49.25	52.28	46.27	56.65	26.88	34.43	10.94	12.65	5.22	10.86	2.66	1.88	0.6	1.53	0.82	0.6	0.43	1.1	0.64	0.75	1.16	1.52	1.2	1.08	1.03	1.29	0.57	0.64	1.15	0.75	0.83	0.45	0.77	0.54	1	1.01	1.5	1.44	0.79	2.32	0.5	3.08	1.19	0	11.51	0	1.62	1.93	3.26	0	0	0	0	0	8.34	0
AT3G53960	0	0	0	0	0	0	0	0.06	0	0	0	0	0	0	0	0	0	0	0	0	0	0	0	0	0.13	0	0.02	0.05	0	0.13	7.32	9.73	22.97	20.33	7.74	9.32	9.01	0.03	0.04	0.01	0	0	0	0	23.78	24.63	0.04	0.2	0.2	0.24	1.68	1.71	7.29	6.49	12.86	15.83	0.59	0.63	12.25	10.53	0.65	0.58	1.21	1.47	0.71	3.45	3.5	4.48	1.03	2.56	2.11	1.88	1.76	1.34	1.8	0.69	0.83	0.73	0.93	5.15	2.58	4.92	6.15	8.49	9.44	35.99	29.76	53.26	53.19	2.37	3.14	4.13	5.06	11.12	8.96	53.76	59.31	6.79	7.41	36.75	42.04	37.09	48.2	37.85	34.24	15.42	19.25	105.25	90.34	18.51	18.47	8.41	9.02	6.81	6.35	6.53	7.02	9.38	8.07	4.57	5.49	8.38	7.68	8.38	8.73	9.63	10.97	14.49	12.64	18.26	18.37	27.97	31.57	17.76	15.18	58.83	63.78	13.56	13.38	7.88	8.12	9.71	11.64	1.24	1.3	5.66	4.12	7.63	7.38	2.64	2.73	7.25	6.88	14.32	14.52	14.8	13.98	11.25	7.84	8.6	8.76	24.03	23.87	9.93	11.39	24.02	21.88	21.52	18.35	17.34	16.38	20.07	18.4	289.7	286.06	1.48	1.56	1.09	1.16	1.11	0.7	0.22	0.82	0.48	0.24	0.38	0.19	1.39	0.58	0.46	0.2	0.26	0.18	0.25	0.1	4.35	3.98	0	0	0	0.01	0	0	0.02	0.17	0.07	0.15	0.06	0.05	0.04	0	0.07	0.43	0.92	0.19	5.24	2.77	0.25	0	0.06	0	0	0	0.3	0	0	0	0	0	0	0	0	0	0	0	2.36	0	0	0
AT3G53970	32.6	27.86	23.55	26.28	12.69	19.16	48.88	53.94	53.49	48.6	53.13	44.23	56.58	52.32	49.78	43.16	39.68	42.19	33.16	32.45	33.39	29.21	28.97	29.02	26.67	35.31	32.21	23.62	18.12	27.49	28.5	34.26	28.61	31.99	32.51	35.23	33.82	64.96	89.48	97.52	33.07	20.25	6.78	9.34	132.64	129.52	87.35	91	50.72	55.02	44.01	47.16	18.03	19.62	38.96	29.61	49.01	45.74	42.2	45.5	41.59	48.37	36.16	36.55	18.57	34.05	36.69	39.86	43.48	38.87	26.62	43.3	37.63	39.58	38.52	36.53	32.15	33.38	42.4	29.29	27.45	25.88	27.24	31.16	33.2	66.31	63.98	71.5	74.33	25.59	28.58	19.8	23.53	26.07	22.51	46.09	50.92	28.35	25.77	59.55	57.48	43.98	54.07	63.09	62.53	41.67	42.43	78.59	77.8	35.27	33.1	34.52	32.78	39.62	36.84	43.25	49.34	52.95	47.24	44.86	43.17	50.08	54.53	45.3	45.2	38.52	35.28	43.34	36.92	49.27	50.87	49.45	55.43	30.34	25.48	51.15	51.25	39.5	41.91	39.57	35.4	68.61	75.73	13.55	10.7	19.53	17.02	42.05	48.08	36.85	38.05	44.34	43.82	36.29	39.15	39.22	36.76	42.45	46.65	45.84	45.02	92.84	81.88	46.46	44.01	26.48	28.54	28.53	28.49	38.94	39.8	46.72	50.09	62.51	62.31	47.61	49.36	46.33	43.95	45.94	46.29	51.68	42.21	53.02	51.2	52.26	52.54	55.77	55.72	61.07	61.59	57.27	53.53	44.14	38.36	90.75	91.4	29.01	38.59	36.6	30.54	37.79	36.96	34.41	32.25	28.76	29.46	28.44	32.82	33.67	40.57	29.8	63.9	75.31	63.23	119.42	102.29	29.38	31.79	28.83	29.4	34.61	29.24	32.75	32.03	43.87	15.3	42.44	40.26	33.51	36.29	25.21	44.68	75.54	29.84	21.45	9.89	12.8	31.24
AT3G53980	0	0	0	0	0	0	0.06	0.23	0	0.19	0.08	0	0.06	0.09	0.05	0.13	0.27	0.13	0.07	0.08	0	0	0	0.09	0.5	0	0	0.11	0.18	0.18	5.48	14.72	0.45	3.56	20.75	21.55	19.4	0.17	0.06	0	0	0	0	0	0.2	0.3	0.13	0	0.16	0	46.6	69.72	12.64	1.89	96.36	90.59	665.67	584.36	1150.2	940.89	362.52	756.89	21.11	20.81	43.42	26.7	13.71	86.2	0.05	36.14	2.3	35.05	5.74	20.13	2.54	0.1	1.99	2.3	6.75	22.59	24.36	5.81	4.06	3.57	2.37	0.99	2.56	0.96	3.68	7.12	7.1	3.26	1.66	2.1	1.76	0.64	0.8	6.11	4.26	7.01	3.46	22.79	5.44	12.9	29.04	220.52	241.06	1269.41	786.34	54.28	76.95	96.46	102.67	45.95	41.2	27.84	44.63	15.25	20.9	12.36	16.62	4.9	12.53	11.68	9.69	11.38	14.6	9.44	12.57	14.17	21	24.34	26.88	4.45	2.28	0.48	0	0.16	1.33	0	0	0	0.52	0.61	0	0.09	0.37	0.26	0.45	1.06	0.62	16.49	16.64	75.91	45.7	112.17	103.25	123.48	63.9	47.83	47.75	0.8	0.36	22.13	23.26	59.95	58.21	111.63	67.28	83.67	72.83	72.84	38.41	0.1	0.14	5.39	8.75	4.1	17.96	1.89	6.71	4.07	19.21	5.62	3.46	2.55	4.67	7.19	4.37	3.39	4.27	2.23	2.14	0.51	1.06	0.38	0	0	0	0	0.04	0	0	0	0.14	0	0.08	0	0	0	0	0	0	0	0	0	0	0	0	0	0.66	0	0	1.48	0	0	0	0	0	0	0	0	0	0	3.14	0	0	0	0
AT3G53990	3.83	10.2	5.55	37.44	15.58	17.98	2.75	2.04	1.04	12.63	19.7	16.81	22.01	35.06	27.44	29.47	26.8	24.66	32.76	42.8	19.28	46.06	41.76	70.01	107.55	112.3	111.95	271.08	289.4	253.07	265.81	262.82	425.07	342.13	122.68	93.16	91.16	154.67	170.61	264.13	64.87	59.49	29.12	29.11	100.64	96.86	62.09	66.58	167.14	167.3	258.85	293.57	75.59	99.65	314.45	334.46	544.32	439.99	502.34	448.43	574.08	615.19	78.2	51.79	156.22	176.43	166.53	228.2	109.08	246.7	174.69	148.02	163.57	188.94	117.02	133.4	142.85	128.69	106.97	135.33	126.9	166.6	158.15	253.65	266.17	277.62	324.66	233.71	227.11	48.31	42.96	71.49	63.95	158.35	143.46	207.21	165.9	213.79	201.18	366.01	278.71	261.39	203.34	365.91	408.66	436.81	416.74	187.04	187.3	133.01	132.93	253.22	282.13	186.38	178.82	197.94	163.1	161.38	151.99	192.86	194.26	169.35	164.28	186.74	172.93	211.25	229.63	270.75	274.72	342.4	356.88	421.23	399.22	211.86	179.21	424.63	356.11	451.2	410.12	510.46	517.62	47.66	39.14	66.55	76.52	470.84	415.02	719.54	719.83	181.9	159.78	329.44	397.18	599.44	464.65	613.96	536.43	518.72	403.04	318.52	333.72	102.2	120.16	238.59	250.02	499.04	447.53	518.07	460.65	364.93	340.48	297.45	284.85	237.51	219.48	415.86	411.33	498.68	505.1	322.85	419.49	336.88	391.7	419.97	440.67	424.87	382.22	423.3	367.79	291.87	300.66	316.54	364.85	194.23	223.74	99.94	79.94	14.41	13.76	12.04	40.25	41.61	28.78	174.39	187.5	166	143.75	135.66	181.77	142.05	151.53	170.45	102.12	109.99	129.16	66.67	64.44	127.28	118.43	115.45	109.99	101.15	111.94	116.86	97.56	99.52	75.66	131.37	139.06	90.41	77.17	74.7	91.73	126.07	77.96	44.61	48.67	31.23	118.17
AT3G54000	14.1	16.98	7.72	13.75	6.34	12.51	16.72	11	7.05	26.68	32.29	29.42	33.19	38.97	33.66	28.84	35.55	30.8	26.86	16.38	24.41	13.54	17.24	16.87	33.19	33.02	25.11	8.2	7.83	12.1	10.75	9.66	0.72	0.48	8.84	12.42	11.36	26.91	31.73	26.89	32.03	18.77	8.5	11.59	26.5	29.19	26.12	23.98	10.19	10.38	10.65	11.24	1.3	1.59	5.09	5.36	15.08	18.12	22.57	26.8	13.7	17.35	2.93	4.19	4.67	8.49	11.15	7.1	21.39	14.28	8.43	9.32	16.61	19.82	20.53	33.3	22.4	18.1	16.59	4	2.76	2.75	3.36	3.53	4.29	8.4	7.19	18.19	24.74	5.64	6.38	2.79	2.82	1.53	1.39	2.99	3.59	2.02	1.92	5.29	6.06	10.74	19.67	4.16	4.86	42.11	45.95	51.73	48.76	4.68	3.75	7.01	6.81	33.09	29.9	25.56	30.7	23.96	21.04	14.7	11.69	24.82	27.73	35.16	30.78	29.62	29.06	30.41	28.54	35.38	33.72	29.43	29.8	10.73	12.33	6.08	6.89	65.02	54.23	35.66	49.82	10.62	7.77	6.2	4.93	8.69	6.89	34.49	36.55	36.68	34.76	34.89	38.88	40.63	38.65	33.92	27.39	22.15	17.2	13.61	11.83	6.68	5.58	26.93	32.4	44.92	28.49	33	19.57	13.24	10.67	6.45	5.96	8.87	8.61	62.26	53.55	53.16	46.66	63.11	61.22	60.2	40.57	43.28	51.13	43.75	44.26	20.04	18.41	15.29	15.9	13.53	15.64	17.02	15.72	5.3	3.65	22.07	19.76	28.23	25.69	24.28	19.37	5.62	7.27	6.15	7.42	4.33	8.87	3.76	7.03	7.82	6.21	7.18	8.38	6.36	5.71	36.86	36.22	25.41	36.49	33.35	23.56	36.66	33.48	24.14	22.46	27.49	43.78	23.8	22.16	1.92	0	1.71	38.02	58.88	45.93	29.97	85.79
AT3G54010	10.29	9.7	2.49	7.74	3.71	4.41	8.13	6.98	6.2	14.53	14.26	11.3	14.38	14.99	14.78	12.78	12.88	12.28	10.23	3.27	9.95	3.94	8.78	7.78	13.07	12.85	14.78	8.66	8.51	6.98	18.88	19.17	10.32	13.16	20.25	21.37	21.61	34.31	46.87	62.26	124.57	113.8	95.43	89.31	8.2	8.97	27.86	27.67	44.09	43.51	37.1	35.78	13.84	14.97	28.43	30.08	40.28	47.17	52.14	57.38	30.1	36.07	12.28	4.97	19.28	21.79	23.7	16.13	40.83	34.23	16.33	12.38	35.16	23.6	43.97	37.89	36.07	33.29	44.01	24.3	17.69	26.08	30.53	32.59	34.16	43.33	48.06	40.18	49.19	25.27	27.34	21.15	22.52	25.06	21.94	40.83	34.94	30.27	25.23	42.3	42.88	25.39	38.76	41.98	38.26	33.44	34.51	34.13	34.93	31.67	29.33	42.17	36.91	46.59	40.56	47.68	57.72	78.71	73.09	31.03	31.14	46.93	45.11	45.98	46.63	41.78	44.55	35.27	35.69	39.91	39.43	33.14	36.71	22.13	27.13	31.52	32.8	40.71	38.51	27.69	31.83	74.59	60.55	2.35	2.31	2.84	2.69	96.59	109.81	49.53	50.93	50.56	59.6	44.1	47.64	40.95	36.64	36.67	34.82	36.31	36.03	15.75	12.35	52.68	55.3	32.64	30.27	31.04	29.11	36.66	29.82	30.97	31.1	14.05	13.72	57.35	51.92	36.28	45.29	46.69	53.28	78.91	60.53	70.1	82.52	76.57	88.96	62.1	71.92	48.82	52.56	44.5	57.71	29.65	24.28	13.37	12.82	12.63	16.13	24.66	19.44	22.93	17.1	20.09	19.31	12.01	13.29	13.86	19	17.72	17.38	16.16	11.22	12.37	13.23	12.35	13.81	11.57	13.25	13.7	13.12	14.65	16.93	11.28	16.11	13.52	16.05	6.9	10.81	4.66	4.29	3.42	0.07	0	17.04	12.63	7.66	16.76	21.22
AT3G54020	7.51	6.34	15	9.29	6.89	8.65	6.53	5.29	5.14	10.93	13.55	9.62	13.57	16.36	14.76	12.69	13.38	11.74	10.87	8.69	7.8	8.85	7.9	9.94	13.33	17.35	13.23	3.88	4.23	4.05	18.11	18.22	11.34	10.42	14.43	28.38	29.68	16.31	22.12	23.96	17.72	8.68	10.82	6.25	8.37	7.77	4.73	4.89	7.54	6.75	23.93	28.61	2.71	3.98	15.05	15.83	12.72	12.72	37.48	35.5	9.46	12.88	3.87	1.53	17.42	8.24	9.33	6.28	13.08	11.45	9.7	6.71	12.04	11.74	14.22	11.68	13.6	12.93	14.45	7.71	6.33	7.4	7.61	8.31	6.92	19.14	19.11	43.49	46.19	6.2	5.53	4.51	4.15	4.57	4.41	11.06	11.3	7.2	6.02	17.05	17.6	31.81	44.19	12.34	13.71	133.51	111.57	91	67.24	11.93	9.8	13.94	13.19	22.19	22.62	21.57	22.82	20.82	20.5	20.38	18.92	21.55	20.04	25.97	19.79	28.91	27.77	25.97	23.65	30.69	29.35	34.45	32.32	18.66	18.2	11.9	10.87	17.42	16.71	10.99	11.25	14.6	15.24	14.3	13.57	13.89	12.74	26.89	18.87	23.36	21.47	13.6	18.51	54.4	45.98	55.87	46.13	19.77	21.16	14.02	13.52	4.08	3.93	29.72	27.75	73.99	44.84	37.63	25.79	14.01	13.77	11.61	13.42	8.42	9.25	16.05	14.48	18.18	21.3	15.23	19.98	12.87	9.53	6.94	8.92	8.6	7.7	13.67	7.74	10.95	10.35	12.71	9.77	8.86	12.99	4.17	3.54	8.84	6.62	10.08	10.76	9.06	6.64	3.8	4.4	4.14	3.26	3.18	3.47	2.44	3.11	2.97	3.1	4.74	4.7	7.76	6.28	15.62	17.71	10.84	20.86	15.78	15.8	9.29	23.14	12.55	5.68	14.35	14.96	25.59	21.61	26.08	74.3	0	23.33	26.82	35.06	24.23	7.69
AT3G54030	4.13	5.44	4.67	6.43	7.33	7.14	4.46	2.16	2	5.79	6	6.41	8.72	8.22	8.51	8.85	8.52	7.12	5.2	5.51	5.86	4.52	4.9	5.12	5	6.07	6.39	2.92	2.84	2.4	7.09	10.15	5.83	8.52	10.82	10.54	11.11	19.34	23.14	32.64	21.98	37.16	16.33	17.18	2.78	2.93	6.65	2.43	16	14.51	25.25	28.46	4.55	5.28	15.68	13.8	54.68	48.08	49.18	46.35	56.27	56.3	7.34	5.01	18.41	14.83	14.11	14.9	10.06	22	10.39	15.08	16.35	14.72	16.94	12.8	13.72	14.3	13.62	17.13	15.77	14.27	15.88	15.96	17.31	29.71	34.57	19.81	13.88	6.42	7.62	6.07	5.99	7.74	6.45	16.7	18.13	16.5	13.06	32.06	32.08	17.52	12.82	20.71	23.65	49.03	38.17	18.09	15.39	9.92	10.31	13.08	12.37	16.86	17.86	12.56	13.85	11.66	12.99	9.33	9.27	14.1	14.24	14.61	17.28	20.26	24.22	17.71	18.97	16.28	15.27	11.44	12.83	5.82	6.55	10.88	7.83	11.83	16.18	37.1	35.54	5.76	5.4	0.64	0.49	1.76	1.4	28.21	29.07	20.14	20.33	15.14	15.78	49.59	46.75	39.66	38.74	31.94	33.96	32.88	33.98	2.5	2.49	24.82	24.94	50.95	38.51	34.94	35.43	36.57	34.97	34.86	34.7	11.84	12.1	20.04	18.78	13.15	13.78	12.26	15.03	10.89	12.96	15.33	12.57	12.08	12.39	12.17	9.83	14.95	16.66	21.24	10.88	17.88	18.36	1.95	2.23	7.32	7.05	10.04	7.51	8.03	9.85	5.81	4.85	4.09	3.34	4.13	3.91	4.27	3.05	4.7	2.76	2.2	2.17	2.36	2.41	5.08	6.01	6.02	7.89	8.16	8.05	3.12	3.05	4.64	3.18	5.31	1.43	8.39	14.28	3.64	0	0	1.11	0.66	2.07	0.49	0
AT3G54040	4.56	0	0	0	0	0	0.97	0	1.26	0	0.22	0.14	0	0	0.08	0	0.14	0.05	0.72	0.3	0.38	0.51	0.26	0.07	0	0	0	1.39	1.25	1.64	6.33	7.37	0.17	1.17	13.07	10.2	11.19	10.4	5.54	14.94	14.3	8.17	0.3	0.34	0.05	0	1.14	0.28	13.67	13.13	79.03	83.94	2.11	2.05	12.15	4.93	149.68	104.31	320.61	235.4	49.89	84.9	2.64	0.56	9.48	8.12	5.82	2.68	2.48	3.12	3.71	3.13	5.1	3	4.56	2.85	4.57	2.09	1.77	4.26	2.01	5.13	4.54	8.29	10.16	1.41	1.75	0.64	0.79	2.15	1.9	2.92	2.7	1.94	1.64	0.07	0.57	5.05	3.95	1.68	1.33	4.69	1.04	1.27	1.66	64.69	83.22	1.05	1.57	4.98	3.18	5.74	4.77	2.77	2.22	3.99	4.53	2.88	3.26	3.32	2.69	7.24	8.14	9.26	8.41	8.87	6.9	16.37	18.24	26.34	28.01	19.3	18.71	3.64	3.78	4.42	2.85	7.34	8.07	12.34	13.5	2.02	1.27	105.36	121.46	158.36	168.24	4.9	5.38	0.41	0.69	4.54	3.81	9.37	5.94	16.74	19.36	32.69	44.49	43.78	45.76	0.48	0.97	4.12	4.48	9.53	5.28	20.03	26.16	47.77	50.82	58.01	56.8	4.71	7.03	3.79	5.49	5.31	4.32	5.15	4.62	3.64	3.72	3.84	4.97	5.18	3.07	2.69	1.74	1.46	2.53	4.98	1.08	2	2.68	0	0.13	0.87	0.07	0.69	0.53	0.24	0.26	0.08	0.33	0.18	0.83	0.79	1.04	0.42	0.45	0.74	0.15	0.08	0.3	0	0	0	0	0	0	0	0	0	0	0	0	0	0	0	0	0	0	0	0	0	0	0	0
AT3G54050	0.4	1.54	0.37	1.95	5.41	1.23	3.92	2.53	0.49	8.04	15.34	12.33	29.37	36.76	42.56	62.16	51.69	53.3	47.24	50.35	45.56	79.02	72	79.64	105.09	109.01	132.98	2.4	3.32	0.59	182.77	151.66	499.82	382.19	144.55	121.05	117.6	6.22	5.55	7.61	0	0	0	0	14.08	15.86	5.16	6.34	95.52	86.52	429.68	406.73	1278.47	1190.66	407.4	413.71	1.1	0.97	1.45	0.39	2.44	1.57	89.38	48.03	21.94	28.08	18.72	20.58	10.15	14.53	10.44	16.09	40.67	10.71	13.87	6.15	9.17	10.81	25.43	123.23	110.39	346.32	360.32	524.61	428.26	433.8	425.66	107.54	192.6	555	639	1026.85	1057.06	928.19	1047.03	542.7	738.27	848.63	945.7	358.02	408.2	138.49	182.39	376.59	346.26	162.08	192.58	100.03	105.68	591.17	520	148.15	138.71	64.89	60.16	116.65	118.61	162.03	158.44	102.24	105.36	185.18	181.4	201.51	218.69	174.9	211.04	132.66	141.01	129.26	122.24	143.29	149.07	711.23	676.82	713.49	643.8	81.61	83.96	84.64	96.28	106.99	99.01	1.16	0.61	3.74	3.37	158.85	154.55	15.72	14.33	128.78	126.84	599.15	651.27	442.4	487.43	387.03	425.45	405.05	368.04	9.25	8.41	139.45	137.64	1022.75	1103.17	797.12	865.18	785.22	797.9	615.1	634.41	55.5	69.92	37.45	27.46	30.63	26.61	38.15	43.96	36.24	43.63	39.81	37.88	40.02	34.06	76.02	55.86	89.55	90.8	91.62	41.09	102.28	100.91	7.65	5.11	107.79	151.79	162.17	155.52	220.96	330.95	37.4	14.15	21.67	2.05	1.9	2.78	0.29	0.31	0.55	0.5	1.05	0.74	4.36	2.86	109.73	108.35	125.92	109.11	111.63	139.3	112.25	98.68	131.02	89.02	111.82	152.14	230.97	220.41	203.81	80.74	16.94	154.57	105.03	132.4	121.59	50.71
AT3G54060	11.72	9.98	0.18	2.29	3.41	3.91	5.54	4.69	4.8	5.88	6.66	6.72	7.55	8.78	7.45	5.18	5.22	5.47	2.93	1.12	3.03	1.96	2.89	1.99	1.13	4.85	2.43	0.1	0.14	0.03	1.22	1.35	0.3	0.14	1.72	1.27	1.55	1.64	1.8	1.56	0	0.65	0.16	0	0.14	0.05	0.31	0.81	1.57	1.58	1.19	1.46	0.16	0.79	0.42	0	3.19	3.28	2.23	1.68	2.82	3.06	1.6	0.25	8.07	4.01	3.15	1.82	4.51	4.91	5.34	3.61	5.01	5.28	4.88	4.9	5.54	6.35	5.48	1.87	1.38	1.21	1.16	0.71	0.47	0.08	0.26	0	0	1.28	1.71	0.9	0.7	0.28	0.45	0.12	0.04	0.76	0.47	0.04	0.39	0	0.23	0.07	0.03	0.49	0.23	0	0.03	0.69	1.14	1.93	1.48	5.77	5.05	4.22	4.4	3.67	4.66	2.31	2.53	1.88	2.6	1.8	2.34	1.52	1.19	0.99	1.34	0.89	1.21	1.16	1	0.45	0.48	0.12	0.1	0.13	0.18	0.43	0.83	3.1	5.23	0.3	0.34	0.11	0.06	0.47	0.26	7.44	8.63	2.22	2.61	0.61	0.54	1.05	1.12	1.21	1.14	1.63	1.4	0.03	0	1.83	1.62	0.21	0.19	0.36	0.31	0.62	0.38	1.13	0.5	0	0	6.33	6.96	4.27	4.66	5.6	5.26	4.69	3.41	4.83	4.26	3.62	3.01	1.56	1.56	4.09	2.99	3.11	2.41	2.07	2.45	0.02	0	5	4.15	5.9	2.25	4.57	5.54	0.16	0.15	0.15	0.03	0.02	0	0	0	0	0	0	0	0	0	1.88	4.27	2.61	0.58	0.24	1.64	2.28	4.28	3.62	0	12.31	2.57	0.67	0	0	0	0	4.01	0	7.49	0	4.6
AT3G54065	0	0	0	0	0	0	0	0.05	0	0	0	0	0	0	0	0.06	0	0	0	0	0	0	0	0	0	0.94	0	0	0	0.29	0.34	0.47	1.05	1.41	0	0	0	0	0	0	0	0	0	0	0	0	0	0	0	0	0	0.08	0.08	0.08	0	0	0.09	0.18	1.67	1.61	0	0.09	0	0	0	0	0	0	0	0	0	0	0	0	0	0	0	0	0	0	0	0	0	0	0	0	0.15	0.18	0.08	0	0	0	0.08	0	0	2.88	1.25	0	0	0.55	0.28	0.24	0.61	1.27	1.71	0	0	0	0	0	0	0	0	0	0	0	0	0	0	0	0	0	0	0	0	0.1	0	0.25	0	0.09	0.08	0.08	0.31	0	0	0.09	0.54	0	0	0	0	0	0	0	0	0.09	0	0	0	0	0	0	0	0	0	0	0	0	0	0.08	0	0	0	0	0	0	0	0	0	0	0.16	0	0	0	0	0	0	0	0	0.24	0	0.08	0	0	0	0	0.16	0	0	0	0	0	0	0	0	0	0	0	0	0	0	0	0	0	0	0	0	0	0	0	0	0	0	0	0	0	0	0	0	0	0	0	0	0	0	0	0	4.09	0	0	0	0	0	0	0	0	0	0	0
AT3G54070	0	0	0	0	0	0	0	0.06	0	0	0	0	0	0	0	0.13	0	0	0	0	0	0	0	0	0	0	0	0	0.06	0.06	0	0	0	0	0	0	0	0	0	0	0	0	0	0	0	0	0	0	0	0	0	0	0	0	0	0	0.1	0.1	0.5	1.43	0	0.31	0	0	0	0	0	0	0	0	0	0	0	0	0	0	0	0	0	0	0	0	0	0	0	0	0	0	0	0	0	0	0	0	0	0	0	0	0	0	0	0	0	0	0.08	0	0	0	0	0	0	0	0	0	0	0	0	0	0	0	0	0	0	0	0	0.11	0	0	0	0	0	0	0	0	0	0	0	0	0	0	0	0	0	0	0	0	0	0	0	0	0	0	0	0	0	0	0	0	0	0	0	0	0	0	0	0	0	0	0	0	0	0	0	0	0	0	0	0	0	0	0	0	0	0	0	0	0	0	0	0	0	0	0	0	0	0	0	0	0	0	0	0	0	0	0	0	0	0	0	0	0	0	0	0	0	0	0	0	0	0	0	0	0	0	0	0	0	0	0	0	0	0	0	0	0	0	0	0	0
AT3G54080	14.13	10.92	26.15	24.62	33.63	34.94	78.22	78.06	62.84	82.27	83.74	91.47	95.94	99.07	89.98	92.56	82.97	83.05	56.38	60.94	58.28	62.28	53.94	59.98	83.48	80.34	86.94	41.88	38.9	25.93	46.12	45.67	11.14	11.12	38.46	39.5	37.69	37	44.76	45.59	28.08	23.28	7.32	5.44	0.42	1.08	19	17.44	20.99	21.16	27.38	24.91	15	13.13	28.57	30.6	22.87	26.47	25.33	29.03	21.13	23.9	36.38	45.91	83.59	95.23	118.81	85.21	105.87	98.63	133.96	104.95	108.75	112.11	107.3	97.39	112.64	88.89	91.09	56.32	54.74	33.67	35.11	28.17	27.74	27.64	25.82	11.28	16.23	30.62	33.69	22.32	21.3	15.37	14.8	13.05	14.5	19.87	21.17	27.61	27.4	13.16	15.5	15.32	16.87	36.2	33.23	21.86	24.65	33.28	28.78	51.56	48.93	71.91	68.51	56.55	62.48	53.82	53.92	40.31	41.58	56.1	55.43	54.44	53.55	46.82	49.1	36.78	40.26	33.34	42.3	35.23	32.66	21.48	23.73	13.33	12.82	21.67	23.73	32.16	30.51	32.83	35.62	2.11	1.47	2.21	0.73	26.68	27.99	122.02	120.83	90.23	74.32	41.5	45.31	31.65	29.76	33.13	27.95	32.64	33.27	2.54	2.24	84.16	80.79	30.82	27.01	25.84	22.45	24.44	20.43	25.99	24.34	5.91	6.13	101.35	105.72	99.77	84.97	110.8	86.83	84.96	86.53	76.93	82.96	77.55	77.18	37.32	43.15	31.04	31.74	33.59	35.58	37.38	38.12	1.66	1.12	55.29	54.84	60.84	59.32	57.73	55.61	38.28	43.33	39.96	26.02	23.34	33.56	16.07	11.87	22.21	4.16	3.63	5.57	1.62	2.8	89.26	87.02	86.69	75.6	86.34	89.89	86.99	67.58	81.28	82.37	68.75	86.17	68.59	79.35	42.98	65.32	24.28	80.66	89.85	44.12	72.61	76.17
AT3G54085	85.42	66.27	69.72	52.8	56.07	39.73	28.41	30.24	27.83	28.54	36.31	27.98	28.27	26.5	40.05	30.5	33.05	42.5	47.7	48.8	55.59	39.83	40.3	34.59	14.54	13.92	19.13	17.63	16.57	17.46	30.09	32.54	17.29	39.34	34	40.14	27.18	23.67	33.05	23.84	9.8	8.18	0	5.61	48.13	42.25	73.2	105.37	38.27	34.56	22.79	31.02	20.47	23.21	47.12	27.45	23.52	20.82	40.19	37.45	27.22	27.97	50.81	42.76	49.06	38.7	25.36	29.02	25.34	32.01	39.61	44.13	38.4	47.06	25.76	28.56	42.72	53.1	43.94	27.48	27.83	28.11	29.55	27.11	28.76	29.57	22.17	15.71	16.34	28.47	26.44	18.02	19.82	22.32	20.58	18.66	20.32	18.02	19.78	23.89	23.63	21.65	27.06	31.82	31.31	47.35	38.42	27.8	22.49	24.83	27.24	29.07	42.41	26.94	37.78	44.6	30.51	35.52	30.35	60.88	53.62	33.71	27.42	28.74	28.3	28.19	22.19	24.8	23.43	18.7	25.09	33.44	32.84	29.04	26.7	19.3	29.09	29.8	35.5	43.47	28.82	39.09	40.97	5.4	2.59	3.78	3.8	39.89	41.49	33.34	38.25	30.51	36.37	22.03	26.7	27.24	32.65	40.31	30.55	25.61	27.41	27.67	36.63	27.15	27.66	18.05	15.46	22.5	25.04	22.08	20.59	29.72	26.26	19.38	23.09	34.99	31.06	34.22	49.92	34.86	36.7	28.39	34.94	46.14	40.06	42.73	36.76	34.31	32.88	38.38	35.25	40.68	37.58	44.82	41.24	43.29	36.96	25.99	36.35	13.15	27.65	20.47	14.74	5.66	9.17	6.22	8.17	10.03	7.6	6.77	28.36	9	33.03	53.32	46.87	59.16	49.71	18.2	14.65	19.57	11.5	19.38	20.97	19.88	13.13	14.95	10.57	8.1	16.64	4.37	1.48	11.47	68.25	73.06	0	7.54	122.25	2.82	166.08
AT3G54090	5.93	7.89	1.88	5.52	11.01	8.47	11.22	10.08	6.79	23.22	30.35	26.15	38.86	45.74	39.19	60.3	52.38	52.98	43.4	29.06	35.98	39.16	47.58	44.31	24.84	17.97	33.48	2.05	2.87	1.65	34.39	31.83	23.46	30.54	23.94	17.59	19.49	10.48	10.8	8.99	6.4	7.52	4.59	4.95	5.94	6.44	68.4	71.11	141.48	142.19	19.24	16.53	61.65	68.2	9.37	16.18	8.34	8.91	5.91	7.51	7.03	5.91	112.87	56.89	44.51	49.27	40.41	37	37.07	37.11	22.61	26.96	45.03	27.22	40.05	28.3	35.4	43.73	38.13	117.72	115.45	104.33	102.05	43.6	35.21	14.58	11.7	5.28	6.13	121.64	125.05	113.53	105.12	30.16	41.89	10.9	18.41	34.12	40.19	9.09	11.48	6.76	10.62	13.75	12.42	15.3	17.39	6.29	6.29	123.28	118.95	126.49	117.39	53.1	54.88	54.39	56.04	38.69	47.18	35.78	36.12	42.7	43.72	38.88	43.17	35.72	37.74	27.47	27.77	28.66	28.82	33.75	38.41	66.62	61.05	16.43	14.34	11.44	11.15	18.42	13.49	20.7	19.66	0.5	0.11	0.54	0.47	29.28	28.1	34.68	33.15	49.59	46.92	40.76	36.75	18.99	15.91	16.6	18.98	22.33	17.58	13.12	12.38	59.36	59.46	31.77	26.27	15.89	15.36	15.04	14.66	15.08	12.44	2.92	3.98	21.64	19.13	15.8	17.17	22.95	20.84	20.66	21	17.5	13.82	15.2	12.39	11.17	8.99	23.72	25.23	19.6	15.86	54.7	47.09	15.78	13.31	76.87	80.13	86.34	37.61	49.68	56.8	1.9	2.32	2.5	0.92	1.31	1.6	1.64	2.12	1.4	2.38	3.62	2.07	8.23	6.79	18.98	20.57	31.75	25.19	21.23	32.74	24.33	27.36	32.37	30.9	2.85	67.13	15.19	20.68	0.68	28.45	6.9	24.5	14.51	21.68	15.36	50.57
AT3G54100	2.84	3.08	2.46	3.99	1.15	2.69	0.64	0.67	1.07	0.62	1.08	1.23	1.69	1.5	1.19	1.48	1.15	1.12	0.7	0.4	0.52	0.4	1.02	0.99	1.34	0.77	1.14	0.8	0.9	1.36	4.29	4.02	3.75	4.53	1.85	2.68	2.68	5.67	7.44	9.27	35.22	26.55	16.18	16.1	5.73	5.21	5.51	5.67	12.51	12.23	10.3	10.61	2.77	3.2	10.18	9.07	21.68	25.88	18.63	20.05	19.08	22.92	2.51	0.79	5.5	5.01	4.57	3.9	3.9	5.16	1.67	3.25	5.8	4.77	7.06	4.49	5.39	4.04	5.03	4.63	4.77	6.25	6.42	10.06	8.51	12.28	13.34	19.27	22.64	3.47	4.83	4.88	5.14	6.25	6.06	12.09	10.92	8.45	8.07	11.29	12.36	10.8	15.46	10.61	9.14	10.14	8.72	16.27	17.5	7.26	6.76	6.79	6.03	8.01	7.9	8.57	12.73	9.75	10.3	4.16	3.55	7.73	7.47	9.64	9.75	9.38	9.19	9.09	9.06	9.26	8.95	8.12	8.48	7.94	7.11	13.97	14.49	9.31	8.15	8.76	9.89	9.2	8.11	9.02	8.38	8.08	6.86	5.74	5.59	7.98	7.66	6.71	6.73	10.22	10.43	9.54	8.3	6.98	7.56	7.4	7.99	7.48	6.75	7.4	9.14	13.2	9.54	9.8	8.28	9.33	8.99	8.08	9.36	18.99	18.91	6.61	6.19	6.35	3.84	6.18	7.46	7.96	5.7	5.91	6.74	7.42	7.23	5.72	5.82	5.08	6.51	5.78	5.04	5.1	4.2	3.35	5.08	1.32	1.22	2.02	2.48	1.85	0.88	1.79	1.71	1.62	1.2	1.54	2.43	1.9	2.17	2.38	2.35	2.75	2.27	4.45	3.89	1.52	0.8	1.69	1.38	1.45	0.64	0.64	0.45	1.23	1.72	0	0	0.6	1.52	0	0	0	3.92	5.58	10.72	0	5.07
AT3G54110	107.31	129.09	111.92	100.22	143.01	119.22	162.69	157.25	163.77	194.17	178.71	171.32	161.34	134.68	122.12	122.07	109.62	101.73	94.42	127.92	86.54	113.36	101.91	102.91	76.84	86.42	107.2	20.14	20.43	11.75	47.11	59.13	26.06	29.44	78.29	73.9	66.89	170.5	190.4	160.2	57.31	40.47	12.51	10.63	9.48	9.58	488.48	455.07	417.07	390.96	93.68	98.97	46.41	50.39	63.44	63.88	122.83	128.83	95.81	102.29	151.81	138.35	66.46	92.92	117.15	133.15	104.66	121.23	89.78	97.33	71.75	91.76	89.37	76.18	93.6	85.52	92.49	85.18	75.85	83.48	79.53	78.18	83.5	91.02	93.46	58.15	60.6	68.81	77.9	58.95	60.78	51.93	55.89	53.95	52.66	35.19	40.08	67.07	65.74	41.1	53.33	56.16	58.56	41.9	44.35	103.26	101.85	48.52	50.59	75.54	72.23	93.22	91.65	83.42	82.72	104.81	114.14	75.39	78.79	82.02	85.5	96.21	97.32	114.76	115.87	113.18	114.91	98.65	102.32	98.26	99.63	90.62	92.1	55.71	58.58	93.74	89.24	97.58	99.85	165.87	167.12	87.31	90.1	61.7	38.79	37.82	33.75	129.04	130.35	76.91	71.14	89.47	81.5	101.68	102.39	98.92	96.54	91.87	88.91	86.01	84.28	16.63	15.35	95.12	97.2	86.9	74.2	84.38	74.78	79.51	71.2	70.72	73.63	70.16	79.08	88.25	84.11	89.21	79.74	89.47	89.79	114.9	106	115.23	120.04	126.08	124.18	123.13	124.9	127.69	126.66	100.71	102.36	93.29	91.13	21.62	15.13	103.37	126.54	125.13	93.77	106.94	111.16	34.86	33.99	30.63	11.82	13.18	17.35	9.94	10.25	11.39	5.97	6.24	8.61	6.44	8.07	80.47	82.06	102.3	69.59	77.72	118.9	82.84	52.11	97.06	75.96	127.83	86.14	76.02	62.58	64.3	43.51	18.1	60.87	59.07	40.06	32.85	19.68
AT3G54120	9.14	17.32	10.63	3.47	2.29	6.73	4.9	9.51	8.8	3.12	1.47	1.68	1.53	1.69	2.02	1.45	1.79	1.41	0.53	0.32	0.41	0.2	0.7	0.22	1.25	1.16	0.38	0.89	0.51	0.41	4.46	3.94	3.34	4.76	5.42	5.52	3.81	6.44	6.11	11.16	11.38	11.15	3.23	1.45	0.1	0.05	0.2	0.11	1.14	0.63	2.38	3.94	3.33	5.65	12.55	13.03	7.51	4.8	11.52	10.4	11.48	6.55	0	0.83	1.04	3.58	3.47	5.52	0.16	5.87	0.05	3.47	2.23	3.59	1.95	2.04	1.11	1.09	1.33	1.93	4.1	5.94	6.48	14.5	14.4	9.15	11.74	5.62	8.77	1.66	2.25	2.45	1.94	4.69	4.45	8.72	5.69	8.09	8.03	8.84	6.89	2.29	5.48	7.09	6.12	53.1	51.34	6.21	7.86	12.33	10.53	7.63	10.14	0.98	1.18	0.59	0.75	1.57	1.43	2.19	2.02	2.57	3.95	2.86	4.4	4.35	6.1	5.85	6.78	6.74	5.67	3.97	5.29	2.19	2.55	4.63	5.6	13.15	13.72	29.4	29.23	0.5	0.74	0.07	0	0.87	1.59	4.46	3.29	0.94	0.37	1.13	2.28	11.56	11.72	11.7	14.25	9.8	10.82	6.72	6.51	0.06	0.29	2.66	2.91	12.29	14.68	17.66	13.06	9.55	11.85	7.52	6.12	0.64	0.94	0.95	1.17	0.77	1.55	0.69	2.03	2.22	1.61	3.17	5.15	4	5.97	7.68	5.95	3.47	4.18	4.17	4.68	2.8	3.48	0	0	0.14	0	0.2	0.59	0.17	0.09	0.43	0.63	0.33	0.5	0.14	0.35	0.11	0.14	0.13	0.05	0	0.05	0	0	1	0.87	0.42	1.09	0.45	0.56	3.19	4.52	0	0	0	0	0.26	0	0	0	0	2.63	0	1.64	0	0
AT3G54130	13.4	13.92	6.6	20.79	3.76	9.98	14.46	12.73	10.43	10.14	13.04	11.89	13.68	12.48	12.61	8.35	13.33	9.97	10.53	4.49	7.18	7.14	7.98	7.83	9.44	10.71	9.85	9.63	10.18	9.27	8.46	11.85	7.53	11.03	8.96	12.89	12.98	25.2	25.47	24.53	12.05	23.61	3.79	3.45	20.59	19.84	31.13	26.28	21.04	21.74	16	17.62	7.81	9	6.02	8.75	22.92	25.42	18.02	20.45	26.3	21.07	8.09	12.61	6.47	9.24	8.88	8.91	15.69	8.1	6.77	5.73	8.3	6.47	7.66	10.36	8.62	7.13	6.73	7.94	10.88	9.98	8.36	9.01	7.58	9.33	8.52	20.5	15.22	8.54	9.21	7.44	8.45	8.8	8.51	6.22	8.6	6.93	8.25	7.09	9.44	18	12.62	8.08	7.24	11.86	10.37	9.47	9.81	6.65	6.69	7.38	9.39	10.07	9.79	38.64	27.35	37.56	50.98	9.44	11.48	8.13	9.52	8.59	9.53	9.65	11.6	8.23	9	9.56	8.54	10.38	9.78	8.43	7.3	9.2	8.04	13.43	14.46	14.39	16.69	34.08	33.04	10.21	7.95	13.72	13.53	9.58	10.07	7.85	8.09	8.99	8.1	9.45	8.86	9.83	10.39	8.99	11.9	11.26	10.23	12.88	11.25	7.14	6.69	10.03	8.15	7.81	8.62	8.69	9.61	9.78	10.69	29.94	31.44	7.88	7.42	4.91	9.08	8.14	7.31	6.35	7.85	6.44	5.49	5.6	5.6	10.79	8.2	12.97	15.66	11.76	11.22	13.1	12.69	8.35	9.01	9.77	9.93	10.88	11.44	11.07	10.75	7.63	9	6.84	7.92	5.77	9.61	8.3	8.58	8.93	9.85	9.88	9.96	9.37	10.73	12.66	12.34	9.54	11.2	15.52	7.58	10.38	11.33	14.82	3.16	1.41	11.78	3.97	7.55	0.73	0	0.45	5.58	3.3	3.48	0.82	18.41
AT3G54140	0.4	1.24	0	0.22	0	0	0.24	0.15	0	0	0.13	0	0.18	0.26	0.22	0.27	0.16	0.43	0.44	0.04	0.71	0.47	0.39	0.34	0.18	0.04	0.11	0.22	0.02	0.14	5.03	6.44	20.99	27.81	7.55	4.23	5.92	5.68	3.64	6.39	11.07	13.56	1.84	1.69	46.26	46.86	8.61	5.92	17.52	18.55	35.17	34.45	26.27	20.36	71.22	80.9	17.95	18.75	34.21	36.73	26.02	48.87	6.71	6.3	2.97	2.36	1.75	1.38	1.18	1.02	0.32	0.8	0.65	0.55	0.58	0.48	0.57	0.91	0.66	3.63	3.7	16.98	19.46	35.83	42.68	68.54	68.85	97.22	77.68	14.3	16.86	17.33	20.94	32.46	26.5	62.36	63.8	27.79	21.59	68.44	77.87	77.95	60.03	59.16	60.66	42.35	42.99	102.61	112.86	8.94	10.55	5.14	4.15	1.1	0.82	2.23	2.56	5.07	5.11	2.6	2.79	5.64	5.66	7.43	8.41	9.11	10.2	12.61	13.64	20.65	20.89	25.49	28.3	7.74	6.37	26.8	28.31	11.22	12.25	50.52	57.01	9.91	8.52	19.33	14.94	39.13	30.66	12.34	13.86	1.45	1.18	10.78	9.24	24.7	28.02	48.77	47.02	74.07	67.47	93.81	91.46	37	37.26	10.42	8.63	29.71	32.59	40.27	38.85	50.38	50.78	66.64	70.5	196.55	181.53	8.62	7.7	14.23	11.05	14.55	12.16	12.32	10.6	10.6	10.87	11.1	13.52	56.1	47.02	132.66	130.91	197.6	202.93	126.75	138.67	19.31	18.87	8.48	0.29	2.3	1.46	0.53	0.85	0.23	0.06	0.62	0.33	0.04	0.58	0.15	0.36	0.22	8.25	19.37	5.8	42.6	37.48	0.56	0.16	0.16	0.14	0	0	0.11	0	0.27	0	0	0	0.11	0	0	0	0	0	2.65	0	0	0
AT3G54150	0	0	0	0	0.38	0	0	0.42	0	0	0	0	0.05	0	0.09	0	0	0	0	0	0	0	0.05	0.07	0.05	0.05	0	0	0	0.09	0	0	3.47	6.3	0	0	0.17	13.61	23.23	73.98	40.38	57.54	20.3	15.3	0.05	0.1	0.39	0.36	0.86	0.6	1.34	1.57	0	0.2	1.51	1.93	1.76	1.55	5.8	5.09	1	1.26	0.06	0.02	0.15	0.19	0	0	0	0.05	0	0	0	0	0	0.39	0.13	0	0	0.12	0.04	0.29	0.14	2.09	2.4	5.45	6.55	105.06	119.2	0	0.12	0.1	0.07	0.84	0.47	2.84	5.56	1.17	1.01	3.6	4.77	30.68	38.14	7.52	4.95	2.61	2.59	26.97	29.93	0.24	0.18	0	0	0	0	0	0	0.07	0.08	0.06	0.07	0	0	0	0.07	0	0.24	0.37	0.74	0.74	0.66	1.23	2.83	0.08	0	4.77	6.86	0.07	0.09	0	0	0	0	0	0	0.09	0	0.2	0.22	0.22	0	0	0.07	1.14	1.38	0.66	0.78	2.03	0.68	2.77	2.53	1.11	1.07	0	0.08	0.81	0.62	0.46	0.94	0.73	2.13	2.05	1.83	16.55	15.08	0	0	0	0	0.26	0.13	0	0	0.15	0	0.07	0	0.14	0.41	1.66	1.23	2.63	5.24	3.26	2.09	0	0.11	0.07	0	0	0.06	0	0	0	0	0	0	0	0	0	0	0	0	0	0	0	0	0	0.18	0	0.19	0	0	0	0	0	0	0	0	0	0	0	0	0	0	0	0	0	0
AT3G54160	1.08	2.05	0.28	3.16	2.19	3.08	0.83	0.74	0.95	0.68	1.31	1.12	1.96	1.75	1.99	1.61	1.56	1.43	1.41	2.05	1.35	1.06	1.16	1.25	2.8	1.25	1.58	0.98	0.74	0.6	1.79	1.46	0.67	0.67	1.15	1.39	1.86	0.75	0.64	0.61	0	0	0	0	0.32	0.38	1.03	0.22	1.29	0.89	0.93	0.6	0.26	1.09	0.36	0.96	1.09	0.81	0.56	0.82	1.32	1.32	0.45	0.51	0.21	1.04	0.6	0.14	0.5	0.35	0.19	0.61	0.37	0.58	0.5	0.33	0.55	0.74	0.64	0.95	0.47	0.63	0.71	0.62	0.53	0.85	0.64	0.53	1.04	0.77	1.01	0.62	0.59	0.75	0.48	0.98	1.23	0.97	0.66	0.71	0.65	1.14	1.1	0.92	0.89	0.85	0.7	2.47	2.07	0.98	0.59	0.45	0.63	2.25	1.13	13.42	11.99	15.31	23.17	0.74	1.53	0.55	0.8	0.82	0.39	0.61	0.58	0.38	0.42	0.33	0.44	0.71	0.47	1.24	0.9	1.48	1.12	0.67	0.52	0.62	0.58	11.99	10.69	0.06	0	0.06	0	0.34	0.44	1.01	1.22	0.47	0.52	0.66	0.61	0.73	0.8	1.01	1.87	1.95	2.3	0.21	0.14	0.68	0.77	0.83	0.74	1.11	0.67	0.85	1.23	1.73	1.85	0.69	0.78	0.7	0.82	0.49	0.29	0.6	0.69	0.62	1.07	0.61	0.65	0.65	0.86	0.74	0.77	1.56	1.53	1.75	1.26	2.36	2.52	0.32	0	2.06	2.15	3.01	2.27	2.55	2.03	1.4	1.4	1.21	0.67	0.6	0.99	0.64	0.31	0.74	0.35	0.3	0.37	0.24	0.36	2.07	1.56	2.06	2.78	1.39	1.57	1.41	2.1	0.9	4.79	0	0	1.31	0.97	0	0	0	6.47	2.56	1.34	1.43	7.91
AT3G54170	32.16	19.39	18.38	23.7	10.07	19.37	26.67	17.72	16.77	26.6	35.04	21.85	34.94	39.49	41.91	39.52	37.79	38.62	31.95	13.14	32	13.41	24.69	23.03	31.36	22.38	29.11	17.1	17.7	16.67	15.94	26.86	12.19	16.34	21.59	23.52	22.75	46.37	47.76	52.58	54.36	59.01	59.51	61.39	30.51	33.41	66.52	76.7	33.4	31.39	22.75	23.49	13.88	16.29	21.53	21.91	36.7	33.76	39.32	39.49	33.4	30.41	19.5	16.1	31.56	23.66	26.34	19.04	46.59	36.65	21.38	19.77	35.16	32.15	43.64	38.37	34.86	45.71	48.11	33.51	18.88	31.43	31.22	24.24	25.36	21.58	22.29	19.19	23.27	37.43	34.67	28	26.69	23.28	20.38	22.28	23.01	25.65	20.89	20.92	23.08	21.3	19.72	19.8	23.01	27.16	29.34	27.4	27.14	33.55	29.09	43.66	40.97	49.47	50.24	59.08	54.27	57.23	58.68	43.53	42.73	40.14	41.01	34.77	33.63	36.18	34.49	32.07	32.03	30.06	32.94	27.64	27.53	24.2	27.14	19.87	19.46	34.53	34.16	17.15	15.36	35.2	30.97	5.99	5.97	5.25	4.23	25.89	29.99	49.61	47.98	31.81	42.65	27.72	22.88	27.56	25.99	26.67	26.89	29.4	31.06	29.79	26.86	44.81	41.97	19.46	19.91	22.23	23.58	23.41	24.81	25.52	23.75	25.9	26.19	43.88	37.79	29.79	50.78	27.24	37.27	44.43	36.24	33.97	37.74	39.18	36.85	28.54	25.87	36.46	34.74	32.56	33.07	36.77	38.82	25.92	23.59	29.75	33.75	46.69	34.43	49.03	35.32	27.23	28.56	22.09	14.27	17.49	27.23	17.56	19.74	22.06	18.65	27.45	20.83	31.12	39.58	28.1	23.26	27.16	28.46	21.29	30.33	30.13	18.45	29.88	39.07	25.38	33.14	5.3	3.28	1.11	0.35	4.49	15.12	8.94	15.71	17.04	3.62
AT3G54180	89.13	83.36	101.61	68.09	80.21	86.08	33.9	33.09	30.36	43.78	37.16	39.28	47.62	48.26	49.61	41.4	41.75	41.14	33.14	29.12	30.45	31.65	29.65	32.25	28.83	24.85	33.89	0.44	0.48	0.24	14.58	14.93	0.25	0.17	13.87	12.34	12.46	39.15	35.07	35.43	3.3	7.28	0.85	1.89	0.12	0.16	1.14	0.8	12.41	13.36	18.69	19.4	8.55	7.38	7.41	3.96	31.22	29.82	32.29	31.91	41.19	30.27	29.92	36.92	42.98	59.33	66.11	53.11	87.85	76.9	74.43	65.96	67.01	85.97	73.92	81.79	84.36	62.24	59.01	45.45	46.8	35.37	32.23	9.78	10.5	3.31	3.1	0.34	0.63	19.95	23.36	10.36	10.03	2.3	3.33	0.15	0.2	5.18	5.51	2	2.48	0.52	1.15	1.44	1.67	19.2	15.79	0.51	0.39	23.44	21.45	46.6	48.11	59.28	63.12	41.04	46.36	29.56	31.35	30.25	31.22	22.62	22	21.52	21.46	15.93	15.31	14.68	13.77	17.04	20.58	17.38	17.15	6.83	6.49	1.08	1.32	1.08	1.45	3.77	3.35	18.51	19.5	0.42	0.61	0.42	0.15	3.16	2.03	65.95	65.98	40.02	43.78	11.64	7.92	15.09	13.27	15.93	20.62	22.61	18.17	0.16	0.19	28.19	27.93	3.11	4.11	6.47	7.38	9.24	7.96	7.87	8.67	0.31	0.48	57.6	63.86	65.48	66.27	61.37	53.04	60.32	64.01	51.85	44.04	45.73	43.37	21.34	15.43	45.89	50.4	35.44	27.63	41.87	37.5	0	0.03	39.2	39.66	52.4	33.96	47.76	50.53	3.73	2.33	3.55	0.29	0.43	0.46	0.18	0.03	0.17	0.07	0.08	0.11	0.05	0.03	31.29	32.54	30.85	31.33	26.35	35.84	32.56	26.13	36.37	20.02	12.19	32.75	21.01	32.41	11.36	0.12	20.17	24.89	28.47	27.93	15.37	8.58
AT3G54190	31.02	28.29	23.61	22.95	31.1	30.98	24.63	21.74	20.42	37.14	38.59	34.45	48.31	47.88	44.28	50.14	48.26	46.54	37.74	20.09	34.47	32.77	37.94	38.42	41.62	42.28	46.96	18.37	17.84	11.93	31.08	33.28	20.32	22.97	37.16	36.75	42.39	45.91	56.51	62.07	24.7	23.69	11.29	10.48	11.93	13.01	40.47	38.22	41.57	42.24	47.99	46.47	26.7	28.08	41.48	38.67	37.49	36.83	41.27	40.07	35.1	38.05	27.16	18.89	41.8	48.56	53.43	32.57	65.68	56.49	43.11	42.42	57.52	49.52	62.14	60.72	63.44	62.14	63.26	44.01	44.89	39.38	42.07	29.51	32.44	39.28	36.68	37.78	39.37	41.18	43.94	33.34	30.85	26.75	23.91	43.15	42.27	28.48	27.56	42.06	40.49	36.65	36.34	41.79	37.2	29.91	29.91	42.16	46.71	38.08	40.2	54.35	47.16	61.76	60.9	45.34	49.77	51.97	50.93	44.95	43.84	49.39	48.96	42.02	41.41	40.74	43.92	38.07	38.33	41.77	41.25	36.09	37.7	37.8	37.68	44.76	48.86	42.57	42.41	34.25	36.3	35.39	32.78	9.72	9.17	16.18	12.37	42.34	42.13	72.75	68.26	50.14	49.42	33.22	34.2	31.37	30.26	30.38	33.79	37.93	35.31	13.05	13.4	62.35	62.67	31.33	25.66	25.85	26.73	27.49	27.46	32.64	36.42	43.75	45.78	71.69	61.42	48.81	60.3	53.89	53.47	60.36	48.3	50.69	47.54	45.12	43.25	33.88	34.71	33.82	33.34	36.95	27.54	42.47	41.33	12.72	12.98	49.81	47.66	72.68	52.15	61.63	55.98	25.54	27.6	23.13	16.27	14.77	21.28	13.69	14.59	15.23	8.72	10.23	12	12	12.02	44.63	40.54	48.99	40.49	38.69	44.61	36.94	46.45	49.03	43.6	44.9	39.24	20.86	11.52	9.75	5.86	3.17	19.52	15.43	16.88	20.1	7.48
AT3G54200	76.71	55.57	29.8	40.43	33.93	27.31	47.93	29.1	28.24	30.03	29.93	26.49	18.31	19.48	19.48	14.85	17.33	16.58	16.79	18.42	14.68	8.49	10.19	13.1	9.41	10.83	8.69	1.17	0.96	2.12	8.52	12.59	15.54	23.89	8.68	16.21	13.69	13.38	11.71	13.87	60.7	76.95	8.52	9.21	14.42	14.22	8.19	11.82	11.72	13.29	22.67	19.87	9.98	8.57	76.24	71.3	27.11	24.79	55.83	52.99	43.49	51.09	15.33	7.33	13.85	9.82	10.53	7.7	11.54	7.49	10.38	14.24	10.97	8	10.08	9.07	10.45	10.03	11.48	8.06	5.59	10.45	10.36	17.49	19.76	36.44	33.14	59.31	75.55	8.38	8.19	6.01	6.34	11.33	10.29	22.91	20.18	11.17	8.63	22.58	23.62	34.62	46.98	21.43	30.77	80.57	91.24	129.38	129.32	23.15	20.91	19.72	16.06	24.72	22.02	15.68	16.52	20.45	20.31	26.53	25.13	18.11	18.94	20.67	19.03	18.34	13.56	20.84	23.71	23.18	32.83	32.52	32.97	14.41	13.66	29	32.06	17.62	13.75	21.64	30.97	63.92	37.62	5.9	4.77	8.23	8.34	63.83	57.01	19.44	21.42	42.12	43.63	64.95	79.89	83.25	78.3	66.58	87.71	45.42	54.03	11.51	14.35	15.02	21.02	73.95	69.91	78.38	73.42	57.75	53.67	47.68	55.59	62.32	74.72	50.76	53.17	27.44	38.09	48.07	39.1	37.16	43.75	34.68	34.32	38.4	38.56	54.72	47.38	31.31	31.42	35.81	48.82	13.07	15.77	8.9	7.82	6.81	6.99	6.67	6.25	6.23	7.04	0.9	1.32	1.37	0.71	0.92	0.76	0.88	1.52	1.39	3.03	4.28	2.68	9.82	6.75	10.22	10.24	8.97	10.96	11.41	10.58	7.78	18.85	5.77	8.16	4.74	0	8.72	5.02	5.8	0	0.58	4.75	1.4	1.48	6.28	4.09
AT3G54210	55.08	63.06	33.28	44.29	93.1	65.73	101.88	93.53	74.21	174.56	203.15	186.02	249.85	347.58	315.94	453.91	449.32	470.15	482.92	755.22	458.96	802.31	625.46	680.66	512.83	488.97	561.09	48.23	58.01	36.46	510.76	446.25	596.8	537.94	325.6	238.13	229.6	79.08	75.53	63.43	10.89	27.27	21.66	16.65	39.72	37.46	176.19	218.83	359.41	334.26	401.27	393.62	974.72	969.26	337.19	320.16	26.4	25.52	32.66	31.64	33.5	32.7	576.52	474.99	281.11	215.11	169.91	199.95	152.89	192.19	178.92	167.2	245.48	169.92	164.09	155.02	160.9	184.02	180.32	497.26	525.3	607.25	570.58	579.82	469.25	187.89	174.49	58.4	83.32	976.73	859.6	886.9	922.24	708.73	786.63	246.12	278.7	614.3	728.07	154.18	153.19	83.01	110.47	223.33	243.69	230.72	240.92	69.83	71.46	643.51	637.33	366.08	386.92	218.86	223.61	346.23	267.07	267.67	268.24	363.57	366	257.94	257.67	246.48	251.32	239.05	294.17	174.37	177	183.07	179.87	235.64	252.36	739.7	694.46	377.09	346.65	159.65	187.12	203.32	194.84	219.7	221.31	9.59	7.98	11.77	10.4	226.05	207.62	128.27	125.36	242.58	252.25	470.47	454.98	377.7	378.06	320.89	298.88	291.85	281.99	51.43	48.74	266.71	265.21	596.53	615.6	554.67	548.67	399.31	401.28	341.49	304.96	138.31	143.2	112.48	107.09	134.64	115.22	118.29	131.46	97.69	137.99	134.28	105.71	97.5	85.52	128.26	102.87	162.7	167.6	163.83	124.95	337.2	336.7	46.64	39.3	679.38	755.16	618.77	600.03	627.25	808.27	98.72	73.32	93.82	31.41	30.48	32.94	27.07	24.51	25.19	29.57	31.64	31.35	36.66	31.67	490.16	479.75	544.62	499.77	490	567.98	497.97	500.98	574.71	564.31	488.6	594.54	647.36	601.1	764.59	653.33	989.69	442.13	463.23	541.58	535.41	246.3
AT3G54220	9.72	18.63	5.45	8.63	12.23	13.33	31.33	21.31	18.4	56.83	68.12	55.67	75.16	79.24	68.68	74.11	66.47	64.2	35.75	28.1	34.71	30.23	34.48	32.13	55.1	55.4	48.28	13.35	11.79	9.03	12.07	12.24	5.76	5.86	12.61	10.25	11.47	23.82	28.75	34.28	38.94	41.17	30.55	29.9	1.1	1.39	19.07	18.42	31.01	31.19	22.57	24.3	12.51	11.35	17.3	13.16	37.42	40.71	24.83	25.57	25.67	23.14	7.48	4.98	19.92	15.26	17.96	13.48	26.17	18.72	16.05	12.34	22.51	18.58	27.8	30.89	30.88	27.75	26.58	23.77	18.49	13.63	13.93	10.02	11.1	11.84	10.65	4.4	5.97	17.17	22.2	14.24	14.25	9.05	9.37	17.67	17.16	9.62	9.78	12.87	12.38	3.71	6.1	11.16	11.52	5.43	5.88	5.57	6.19	19.51	20.55	17.62	18.01	22.82	23.44	12.57	16.05	16.76	14.64	11.55	10.57	15.5	16.97	17.23	18.29	14.35	15.63	11.09	13.12	10.37	9.98	10	9.15	11.74	10.54	17.26	19.53	10.8	10.25	7.35	7.04	7.27	6.1	0.96	0.68	1.04	0.71	14.63	16.23	33.18	30.74	23.38	20.65	8.48	11.46	9.56	8.29	8.89	10.04	14.61	13.46	4.87	4.83	14.4	16.13	9.95	11.59	10.08	9.65	11.43	10.12	12.71	12.06	5.22	5.51	36.65	38.01	25.68	30.01	35.25	27.07	33.94	30.71	26.23	27.62	23.8	23.25	8.7	8	9.85	11.18	11.76	7.44	27.7	25.49	1.84	2.04	54.72	51.3	81.5	58	64.41	71.19	42.04	38.38	37.13	25.37	20.5	23.02	14.62	18.7	20.79	6.54	7.21	10.3	2.64	3.47	53.21	55.59	49.11	60.4	52.37	51.44	52.52	55.31	42.32	52.9	57.34	36.25	62.19	41.32	50.28	6.23	21.85	128.32	143.1	102.43	122.9	139.35
AT3G54230	8.91	8.75	3.2	4.14	2.97	6.12	3.9	3.77	3.68	7.33	7.3	4.88	9.37	9.14	9.21	10.15	10.79	8.06	5.67	2.57	5.19	2.62	4.99	5.61	7.29	6.44	8.93	3.32	2.84	2.77	11.08	10.6	6.13	5.09	9.27	10.2	9.26	19.9	28.25	33.92	65.91	67.95	53.11	43.59	12.02	15.04	16.8	10.88	21.34	21.9	18.52	16.66	9.55	11.79	17.9	19.06	18.93	24.45	22.11	24	13.54	17.35	8.58	2.72	9.59	11.93	12.82	7.14	21.26	18.49	7.29	8.72	22.5	12.1	32.97	17.82	19.07	18.71	27.15	17.56	11.15	16.43	17.99	19.54	20.45	28.99	32.45	30.63	29.42	13.48	17.03	17.54	16.38	14.16	14.26	33.5	31.81	17.06	15.89	34.21	36.13	25.67	23.68	34.74	27.49	19.18	18.88	32.49	32.77	21.35	19.2	25.83	20.77	25.9	25.04	21.18	29.29	28.2	27.03	12.81	12.46	24.98	25.42	26.91	29.09	22.26	22.72	20.77	20.7	21.68	21.04	17.53	18.74	15.29	17.13	21.84	23.68	20.4	19.49	10.57	11.55	18	15.34	5.46	7.69	6.86	6.29	13.56	16.59	32.17	32.52	22.26	27.48	13.87	17.4	11.89	11.66	12.39	14.21	18.61	15.47	14.78	11.07	33.24	37.25	16.22	15.61	14.88	14.51	21.02	17.36	19.2	20.5	27.86	25.81	28.83	23.29	15.02	19.97	20.84	21.68	31.96	20.53	23.39	24.46	21.62	24.37	13.61	17.37	14.81	15.47	14.71	12.26	12.29	13.4	10.13	11.81	7.41	9.91	16.42	12.81	14.97	8.49	10.98	10.09	7.19	6.7	7.29	9.91	7.86	9.29	8.35	7.46	9.23	7.24	11.97	9.88	7.04	6.57	8.83	11.28	6.69	9.34	7.75	12.82	7.55	2.51	0.93	13.04	3.27	1.44	3.07	3.98	0.43	27.9	24.56	16.75	9.57	16.43
AT3G54240	3.85	0	0.12	0	0.08	0	0.3	0.27	2.18	0	2.43	0.85	0.07	0.17	0.06	0.04	0.07	0.15	0.75	0.07	0.4	0	0.05	0	0.58	0.03	0.04	0.17	0.07	0.07	17.19	14.41	0	0	40.54	17.84	18.3	0.03	0.03	0.02	4.55	3.82	0.23	0	0	0	0.03	0.25	0	0	0	0	0.21	0.39	0	0.1	0	0	0	0	0	0	0	0	0	0	0	0	0	0.2	0	0	0	0	0	0	0.08	0.5	0.32	0	0	0.05	0	0	0	0	0	0.2	0.47	0	0	0	0.05	0	0	0.26	0.1	0.04	0	0	0.05	0.32	0.49	0	0.08	0.15	0	0	0.09	0.05	0	0	0	0	0	0.15	0	0.19	0	0.04	0.04	0.05	0.06	0	0.05	3.51	0.52	47.41	49.8	79.94	64.48	46.06	34.24	0.1	0.05	0.41	0.31	0.3	0.47	2.96	1.5	0	0.49	415.42	471.77	491.28	460.63	0	0	0	0.05	0.66	0.3	2.37	1.55	2.46	1.98	1.05	1.64	0.67	0.61	0.21	0.42	0.13	0	1.21	0.45	0.64	0.71	1.14	0.46	0.33	0.81	2.92	7.43	0.1	0.29	0.19	0.42	4.44	0.9	3.98	1.16	0.85	0.28	0.91	0.79	0.83	1.24	0.6	0.48	0.25	0.18	0.16	0.13	0	0	0.39	0.1	0.46	0.1	0.12	0.12	0.03	0.05	0.03	0.09	0	0	0.04	0.06	0	0	0	0	0	0	0.28	0.12	0.1	0	0	0	0.34	0	0	1.77	0	0	0.26	0	0	0	0	0	1.02	0	0	1.48
AT3G54250	8.21	7.87	7.2	7.46	7.54	8.74	9.79	10.03	7.55	13.39	13.78	9.81	16.89	15.22	16.23	15.88	14.98	16.99	19.14	9.57	17.61	14.09	16.05	15.01	22.71	24.5	26.46	8.27	8.19	4.99	12.19	14.97	2.53	3.27	22.72	22.5	22.18	20.41	17.94	15.11	37.08	41.17	29.69	33.12	0.28	0.28	8.81	9.27	33.56	37.43	32.06	36.81	10.57	9.48	8.6	16.75	74.78	71.71	49.77	49.25	78.45	73.92	5	9.49	18.94	28.85	32.55	15.93	31.72	38.03	26.76	27.95	42.8	32.03	43.44	45.93	47.07	46.25	53.78	29.5	17.83	25.21	26	19.27	23.51	8.47	8.52	4.15	4.73	22.21	30.92	18.91	18.97	14.71	15.64	3.44	5.64	17.93	12.67	5.83	7.42	2.24	2.38	5.21	5.3	29.57	36.2	3.11	3.91	30.98	28.12	48.5	49.17	54.99	50.7	53.36	75.86	106.91	102.2	30.45	32.48	64.11	63.2	62.85	71.13	62.34	49.01	54.12	54.02	31.77	39.99	28.84	31.34	27.05	30.1	17.34	22.78	54.47	60.38	33.92	32.72	125.75	121.1	11.27	5.67	3.54	3.5	93.57	92.89	59.73	68.34	59.36	53.27	35.63	37.08	29.57	26.02	33.2	33.47	38.38	35.96	1.05	1.18	56.24	51.38	23.29	20.82	17.82	18.43	27.42	19.32	18.35	21.82	6.13	7.37	71.81	65.14	49.04	61.84	50.33	52.12	67.98	63.46	78.87	84.14	86.58	85.43	47.22	54.32	59.91	49.49	50.45	44.09	47.5	41.89	0.18	1.05	22.1	22.95	35.81	27.44	35.56	32.27	19.71	19.67	16.54	6.8	6.5	10.58	5.04	3.19	5.12	1.01	0.78	1.17	0.36	0.37	24.67	25.61	24.72	18.62	25.81	24.67	17.77	38.51	31.1	29.68	12.68	52.3	22.39	15.28	28.17	42.33	95.68	22.82	39.27	21.56	61.93	24.56
AT3G54260	0	0.73	0	1.84	2.35	2.37	3.84	4.4	1.96	2.3	5.58	6.1	14.19	16.38	18.01	15.55	17.06	17.43	10.77	10.13	11.49	7.19	7.89	6.82	10.08	7.58	14.31	3.61	5.4	2.47	12.53	10.83	2.78	1.86	10.76	7.45	9.65	230.8	254.96	163.74	34.08	31.17	8.92	9.12	0.08	0.06	0.27	0.11	2.96	2.81	6.1	5.39	1.78	1.1	36.56	30.58	18.49	15.58	163.86	166.8	15.17	22.44	0.65	3.17	20.57	27.83	27.1	44.22	7.27	24.91	6.67	12.81	6.52	6.85	8.63	5.25	2.87	2.89	4.49	3.67	3.02	5.02	4.44	12.84	16.54	4.7	5.03	1.48	4.14	1.8	1.68	1.45	1.99	2.95	2.89	0.09	0.31	8.66	8.8	4.62	4.62	0.28	1.22	3.39	6.18	242.64	215.74	4.7	5.07	21.26	20.43	14.41	14.15	6.54	5.66	5.36	5.78	10.92	10.01	11.21	11.22	12.67	11.65	13.69	10.55	9.3	8.88	7.03	6.94	13.58	13.31	25.71	26.29	1.12	1.19	0.18	0.08	0.11	0.42	0.44	0.03	4.18	3.91	0	0.13	0.04	0	9.01	8.23	33.37	35.89	14.48	13.65	20.79	21.08	8.12	8.94	4.5	2.81	4.6	2.77	0.04	0.07	25.61	20.93	10.82	12.06	5.96	3.15	3.49	1.87	1.34	1.26	0.19	0.32	13.93	11.94	7.53	8.97	6.79	6.99	4.36	7.36	4.08	2.92	2.19	2.58	1.65	1.26	2.12	1.59	2.57	0.48	4.09	5.72	0.08	0.03	8.33	10.25	10.2	10.8	10.87	9.3	7.8	6.59	6.29	2.34	2.06	3.3	1.1	0.4	1.51	0.16	0.05	0.07	0.05	0	8.37	13.37	13.8	11.23	7.29	15.61	13.73	8.82	12.61	7.33	0	14.6	6.27	5.26	4.81	0	35.56	9.14	12.62	7.59	6.72	36.75
AT3G54270	3.18	3.9	1.42	2.4	0.94	1.85	3.86	4.59	3.7	8.26	6.65	3.85	8.81	11.54	10.72	9.67	10.22	11.67	8.6	6.05	10.72	6.82	7.61	5.99	13.62	8.5	11.6	9.01	8.09	6.54	1.7	3.04	0.74	0.37	3.75	3.32	3.44	3.63	3.29	4.29	8.92	3.5	2.44	3.92	0.47	0.47	6.6	5.69	6.49	5.86	4.97	5.71	1.33	1.3	2.3	2.25	14.1	15.02	11.42	12.61	12.79	13.08	5.93	3.7	9.62	4.61	6.67	4.51	9.09	6.47	3.59	4.85	8.36	6.13	7.69	7.92	6.98	7.58	7.82	3.12	2.99	3.32	3.44	3.26	4.27	2.07	1.18	1.3	1.88	1.98	3.09	2.1	2.52	1.64	1.64	0.78	0.6	2.71	2.14	1.75	2.28	1.31	2.25	1.62	1.02	4.81	4.47	0.51	0.74	3.25	3.59	4.46	4.08	4.59	4.46	4.76	5.71	8.67	8.55	3.75	4.14	4.67	5.12	5.1	5.59	5.41	5.52	4.12	4.06	3.62	3.24	3.24	3.62	3.74	3.75	2.14	1.76	3.24	4.09	4.79	4.3	12.75	14.01	0.3	0.17	0.07	0.41	4.84	4.98	5.62	6.03	5.09	3.98	3.58	4.08	3.8	3.81	2.98	3.56	3.63	4.68	0.55	0.45	6.29	5.15	2.53	2.59	3.42	2.63	2.6	2.19	3.24	2.86	0.7	1.12	6.12	6.98	5.34	6.65	4.63	4.9	5.72	6.24	6.96	6.47	6.14	7.6	3.08	4.07	4	3.36	3.45	3.44	5.5	5.23	0.6	0.37	8.29	7.14	12.11	12.76	12.61	8.88	15.23	16.51	11.97	9.72	9.92	17.17	10.39	8.16	13.68	1.98	0.99	3.52	0.15	0.44	9.86	9.43	12.85	10.31	9.83	8.2	14.54	6.31	16.32	20.5	6.96	10.05	5.54	5.57	1.1	10.62	16.36	7.2	12.8	13.45	3.18	1.03
AT3G54280	5.71	9.03	4.63	5.52	3.08	4.58	3.86	3.68	3.31	4.51	4.96	3.42	7.47	6.88	7.36	7.73	6.9	6.84	5.07	2.08	3.95	2.99	4.52	3.71	5.69	8.25	6.49	2.89	2.28	2.45	7.09	5.26	2.92	3.75	5.77	5.2	5.32	9.37	11.51	13.06	46.38	54.77	19.28	20.78	4.55	5.15	13.98	11.8	15.1	15.38	10.81	12.56	8.09	8.42	10.92	10.6	23.24	27.47	16.46	16.78	19.03	20.4	6.31	2.61	10.79	12.2	13.14	7.14	18.33	17.6	7.81	8.86	17.74	12.18	22.48	16.52	17.45	16.17	16.55	17.31	13.01	14.8	16.07	12.61	14.01	12.93	13.55	10.61	12.72	7.99	12.62	12.28	11.31	9.27	9.05	14.13	14.53	11.36	9.96	14.9	15.84	11.87	11.69	12.11	8.84	11.05	10.07	13.31	13.06	15.33	14.01	19.9	18.33	19.7	17.92	11.52	21.22	19.86	17.34	6.47	6.68	19.35	19.11	19.58	19.58	15.2	13.81	13.64	14.59	14.05	11.55	10.64	11.43	8.85	9.92	10.01	9.42	8.46	8.21	7.1	7.5	18.16	16.87	6.56	6.1	5.19	5.65	9.81	10.62	18.4	19.81	15.48	12.17	8.5	9.63	6.85	6.74	6.51	8.83	9.67	9.77	7.14	5.85	17.81	17.03	8.24	8.56	6.7	6.37	9.73	9.93	10.3	12.56	15.95	16.41	21.63	18.87	11.95	15.04	23.49	18.9	20.68	16.2	15.91	13.93	13.34	14.77	7.46	8.46	9.53	9.91	9.57	6.1	11.05	9.65	4.21	4.19	6.77	7.63	11.44	10.84	10.65	5.83	6.51	6.73	5.63	4.58	5.35	6.8	5.8	5.2	6.21	3.3	3.24	3.95	4.08	4.06	6	6.87	7.08	6.42	5.64	5.79	5.82	7.11	7.43	4.39	13.96	2.61	2.86	1.18	1.13	1.79	3.21	19.77	20.8	24.92	18.52	14.18
AT3G54290	6.26	6.82	8.29	6.62	5.82	9.54	5.79	7.57	5.45	6.37	7.58	9.54	9.84	10.18	9.87	11.11	10.21	9.22	7.22	7.34	7.26	7.75	6.88	7.9	5.5	5.56	6.16	2.96	3.4	3.7	16.8	15.65	6.47	7.73	18.39	23.72	25.42	22.36	28.89	33.31	29.45	32.07	11.23	9.39	32.24	29.64	15.05	12.71	16.09	17.38	24.88	23	11.62	11.54	28.51	32.29	15.9	16.4	26.16	27.3	15.41	19.8	10.56	14	21.43	20.05	25.96	19.51	28.58	22.96	22.16	16.67	25.11	22.51	26.18	22.74	27.91	26.12	29.02	22.89	21.14	28.12	30.09	37.84	44.69	50.21	51.15	29.03	29.99	16.82	19.66	16.36	17.68	13.95	12.55	23.37	24.4	28.52	23.7	47.01	43.1	26.73	27.47	29.72	30.37	68.22	70.7	53.06	50.92	27.08	24.13	22.68	21.78	33.94	30.45	28.08	31.27	32.65	31.16	30.21	32.41	45.25	45.77	44.2	41.69	32.8	35.53	21.55	22.81	25.58	27.26	27.1	27.7	22.67	24.28	21.14	21.01	34.13	37.33	38.18	45.44	35.27	31.75	5.21	3.03	8.51	6.01	19.93	16.94	29.59	31.34	34.82	33.59	41.68	48.61	34.62	37.98	32.28	32.56	32.28	32.43	16.99	15.59	36.27	33.53	37.85	41.89	31.83	33.86	31.16	33.86	31.12	34.59	32.17	33.47	40.87	37.78	27.17	26.77	34.41	30.82	31.78	22.87	24.97	27.14	28.94	28.83	25.87	27.71	22.76	21.91	29.72	27.02	22.57	21.13	14.99	15.08	10.59	9.1	13.12	7.23	9.42	9.81	4.34	5.23	3.78	4.5	4.96	8.64	5.73	10.11	7.42	11.53	17.7	12.6	22.64	25.73	5.67	7.48	6.66	3.96	3.21	5.47	3.68	3.76	7.37	8.66	7.74	1.69	2.95	6.33	3.55	8.9	0.32	13.19	3.91	3.29	0.58	2.84
AT3G54300	43.51	49.32	28.2	32.29	21.81	32.15	20.98	23.57	21	26.44	31.62	30.15	37.02	35.67	33.83	37.08	37.75	36.1	33.31	30	28.97	31.01	31.59	32.99	36.16	24.05	44.47	38.35	35.44	32.71	40.41	36.54	30.72	45.58	44.25	42.33	48.88	70.89	89.19	106.54	42.34	21.96	30.55	21.41	42.75	42.66	33.81	36.21	37.81	39.99	51.91	56.36	21.93	20.56	48.13	51	61.17	52.51	55.95	57.97	62.75	67.31	38.38	24.48	39.31	33.99	36.53	47.42	36.52	41.14	30.76	38.73	43.42	41.28	44.24	43.33	42.32	42.81	40.93	32.11	32.55	32.09	34.28	40.2	45.65	49.37	51	109.14	75.32	29.82	30.9	24.27	25.52	31.39	28.86	48.39	57.7	35.23	31.65	59.01	60.26	85.33	69.48	55.21	61.39	69.9	65.63	68.97	71.87	31.8	33.36	32.74	34.06	37.24	38.21	56.51	45.24	42.31	44.36	50.42	51.98	39.57	49.09	42.7	41.45	41.1	52.66	44.66	40.39	58.84	53.33	52.18	50.1	29.46	29.77	57.61	58.04	70.45	60.75	55.45	65.63	45.18	56.69	36.5	39.57	51.47	43.42	66.51	63.75	42.76	38.77	43.29	44.43	47.02	49.67	56.11	54.21	59.94	59.55	55.74	58.5	25.81	25.1	44.33	39.52	41.21	34.79	40.79	42.24	45.23	46.76	50.82	52.78	83.03	87	56.56	58.03	52.94	55.51	42.75	51.45	51.36	57.2	51.39	56.4	54.24	49.65	56.07	50.79	51.49	53.38	58.88	52.9	45.71	62.25	24.59	25.31	28.25	35.04	39.22	38.61	42.43	40.41	44.62	46.14	40.45	29.16	31.2	55.42	28.91	34.87	39.57	27.46	36.82	32.65	31.89	34.77	33.71	34.78	45.1	39.92	26.58	44.08	34.35	28.53	45.86	35.9	4.32	34.08	31.42	40.17	23.63	46.39	0.6	47.2	42.49	41.89	52.53	39.53
AT3G54310	19.27	17.18	0.89	3.62	0.21	1.37	1.94	3.12	1.99	0.82	0.92	0.51	0.71	0.62	0.5	0.32	0.13	0.05	0	0	0	0	0	0	0	0	0.05	0	0	0	0	0	0	0	0.07	0.17	0.22	0.04	0.04	0.19	0	0	0	0	0	0	0	0	0	0	0.06	0	0	0	0	0	0.34	0.13	2.27	2.37	0.26	0.46	0	0.07	0	0	0	0	0	0	0	0	0	0	0.04	0	0.11	0	0.06	0	0	0	0	0.11	0.12	0	0	0.13	0	0.06	0	0.04	0	0	0.06	0.07	0	0.16	0.06	0	0	0	0	0	0	0	0	0	0	0	0	0	0	0	0.06	0.13	0	0	0.07	0.19	0.24	0.81	0.8	0.48	0.38	0.07	0.4	0.12	0.44	0.28	0	0.4	0.35	0	0.07	0	0	0.06	0.12	0	0	0	0	0	0	0	0	0	0	0	0.13	0.13	0.5	0.18	0.12	0.25	0.18	0.12	0	0.06	0	0	0	0.33	0.63	0.18	0	0.13	0.18	0.06	0	0	0	0	0	0.38	0.51	0	0.31	0.24	0.37	2.05	0.32	0.37	1.13	1.24	0.66	0.88	0.39	0.47	0.99	0	0.29	0	0.33	0	0	0	0	0	0.03	0	0	0	0	0	0	0	0	0	0	0	0	0	0	0	0	0	0	0.12	0	0	0	0	0	0	0	0	0	0	0	0	0	0	0	0	0	0	0
AT3G54320	35.91	54.37	38.53	28.72	16.21	22.94	30.33	30.84	25.14	24.22	31.54	28.32	46.8	48.01	75.46	66.5	72.35	85.8	87.17	41.37	100.41	84.51	101.9	98.7	334.88	297.84	186.55	95.32	74.84	63.59	6.59	9.21	2.03	1.81	11.47	14.39	14.58	33.17	27.26	22.39	44.76	56.2	37.71	40.18	0.52	0.37	2.49	1.81	5.82	6.73	15.17	12.75	6.28	6.59	4.14	8.49	44.62	39.93	35.09	33.72	40.43	35.26	6.16	5.44	15.71	11.07	9.91	10.21	11.72	12.38	10.42	7.01	11.5	10.97	9.96	6.83	10.2	9.34	9.79	15.94	13.7	10.84	10.34	4.55	6.92	4.27	4.89	3.91	3.91	11.95	13.15	9.58	8.01	5.12	4.7	3.59	4.91	4.4	4.68	4.63	4.26	4.46	3.56	5.89	4.28	5.3	5.1	10.44	12.28	7.83	6.23	11.04	9.62	14.57	13.09	20.99	17.99	18.11	15.86	24.79	23.2	19.63	21.54	17.33	15.73	11.63	15.06	9.17	10.24	10.21	9.91	9.63	10.87	13	12.1	3.04	2.63	9.61	11.13	5.82	6.46	32.44	29.35	0.15	0.3	0.61	0.39	7.9	8.98	19.11	15.21	13.46	13.99	9.29	6.98	24.67	19.35	52.85	61.89	95.61	97.56	1.59	1.89	19.65	20.12	7.17	3.87	17.74	16.71	38.64	34.8	51.08	41.62	2.28	3.92	18.66	21.35	23.01	23.45	31.61	23.6	27.03	26.65	15.94	16.67	15.83	17.65	32.01	18.4	92.86	99.51	156.4	84.1	188.38	211.86	1.16	1.45	346.19	406.64	497.04	549.15	636.48	654.42	391.97	431.73	398.25	234.21	198.97	302.57	116.82	121.77	192.83	26.42	24.26	52.63	1.66	2.39	321.08	307.82	188.33	334.09	307.26	178.96	318.66	291.97	186.41	365.53	275.32	263.71	319.72	319.41	241.17	327.31	132.38	419.87	452.04	449.29	334.29	519.8
AT3G54340	0.7	0	1.67	0	0	0.21	0.2	0.66	0.18	0.12	0.57	0.68	0.41	0.27	0.31	0.08	0.27	0.21	0.09	0.11	0.24	0.1	0.11	0.45	0	1.68	0.08	0.5	0.63	0.32	79.21	104.37	0.14	0	313.34	292.7	323.24	0	0.18	0.06	0	0	1.22	1.65	0.18	0.14	0.57	0.03	0.17	0	0.33	0.73	0.29	0.24	0.06	0.22	1.34	0.68	0.28	0.34	0.89	0.69	0.18	0.11	0.06	0	0	0.13	0.27	0.22	0.02	0.17	0.03	0.02	0	0.06	2.04	107.06	184.44	0	0.54	0	0	0	0.05	0	0.05	0.06	0.05	0	0.09	0.04	0.05	0.05	0	0.29	0.34	0.05	0.22	0.99	0.65	0.56	0.56	0.1	0.52	0.05	0.11	0.36	0.25	5.51	3.65	0.05	0.17	320.03	299.37	251.26	322	321.75	313.32	281.25	300.63	360.46	325.55	285.54	244.96	255.76	214.61	251.99	260.21	174.62	206.97	163.28	165.54	38.49	41.28	130.46	138.64	876.49	850.09	411.99	466.05	374.44	309.14	111.19	97.19	187.18	161.77	1.65	2.79	4.76	5.7	17.96	19.74	83.15	94.63	98.27	83.47	91.48	71.36	68.74	75.15	0.52	1.03	11.76	6	13.7	9.33	14.78	11.44	16.04	10.76	10.64	8.38	2.21	1.92	49.74	48.39	38.98	44.43	49.27	45.7	68.46	46.12	70.21	82.22	119.02	115.56	313.23	346.01	278.41	284	180.83	268.75	96.87	89.07	2.19	1.11	3.85	0.06	0.36	0.72	0.06	0.07	0.53	0.11	0.43	1.9	0.32	1.56	0.08	0.07	0.2	0	0	0	0	0	0	0.14	0.22	0	0	0	0	0	0	0	7.09	0	0	0	0	0	0	0	1.13	0	0	0
AT3G54350	19.51	9.23	10.08	13.75	10.24	17.85	12.75	10.32	10.81	22.67	21.38	16.42	27.22	30.88	26.68	29.06	27.71	25.01	18.35	7.92	16.04	14.31	15.12	16.34	19.53	15.06	20.83	9.5	8.01	7.45	25.65	19.55	12.65	14.18	20.21	18.11	17.34	22.1	28.69	35.56	28.37	32.31	12.96	12.5	17.32	17.87	20.89	22.14	23.27	23.98	18.49	16.19	10.74	14.95	18.78	17.26	19.73	22.5	19.7	20.16	15	14.93	13.18	8.31	22.46	21.02	24.63	14.92	40.15	27.99	15.61	17.71	33.39	23.07	40.98	32.5	31.86	30.3	35.09	24.87	19.76	22.13	22.71	17.02	15.5	20.39	21.65	20.68	21.23	21.81	26.69	21.48	19.8	13.91	14.08	21.09	22.79	15.49	13.73	20.45	20.9	15.85	16.8	21.3	19.2	13.09	14.73	23.12	29.31	24.72	23.1	32.15	26.86	38.44	35.49	25.6	34.01	34.95	33.14	20.7	20.41	26.73	27.56	26.08	26.54	22.02	25.37	18.14	18.35	22.19	20.23	19.86	19	19.21	20.12	16.85	18.49	16.73	15.87	10.08	10.45	23.55	21.01	3.03	3.84	4.69	3.68	16.96	16.51	42.25	44.18	28.76	29.53	15.91	17.15	11.04	10.65	12.32	13.65	16.45	15.18	15.49	13.22	35.53	39.91	14.9	12.99	11.84	11	13.72	12.14	14.3	14.17	22.16	18.82	37.41	32.42	18.33	27.67	29.86	31.37	36.62	25.32	23.02	24.58	24.09	22.44	13.95	13.81	13.02	14.41	14.97	13.4	19.31	20.32	12.45	14.51	18.27	20.85	31.89	20.77	23.5	22.96	13.59	13.88	10.94	9.52	10.89	12.15	10.01	10.63	9.46	9.17	10.92	11.27	16.52	14.59	17.12	18.79	21.39	20.44	14.96	21.39	19.06	13.6	21.95	21.28	11.21	3.35	11.9	8.77	8.69	6.38	0	17.73	20.45	20.2	8.13	7.94
AT3G54360	18.52	10.85	15.59	19.65	11.9	15.17	14.15	10.32	8.55	14.98	20.39	14.62	22.56	28.07	24.24	30.16	28.43	26.73	23.02	25.27	20.36	28.61	25.49	33.83	24.66	32.2	34.6	15.41	13.32	12.98	48.96	48.32	88.26	68.34	41.61	38	39.34	42.41	54.5	59.74	22.06	15.35	6.2	7.55	34.14	37.1	48.91	45.92	67.08	67.39	102.59	105.17	81.49	87.63	110.37	126.15	21.86	22.02	27.42	27.21	22.33	31.65	39.01	17.34	31.84	43.95	41.33	42.73	39.04	50.39	38.21	40.85	54.25	45.75	46.42	40.23	44.58	41.22	53.88	56.12	43.48	66.08	70.83	92.39	102.01	127.98	130.08	109.27	109.74	71.48	68.67	71.4	69.3	71.08	75.36	124.57	134.84	87.16	83.52	144.57	134.21	101.85	86.77	137.17	130.14	70.83	68.32	131.76	129.74	69.98	66.35	48.33	48.9	47.25	44.27	52.08	49.51	53.61	53.01	50.98	50.31	60.01	61.26	59.45	59.91	60.68	61.7	55.53	54.64	65.31	63.08	62.01	64.53	79.85	78.43	114.29	113.73	73.29	75.04	54.28	57.63	44.36	46.07	31.69	31.55	36.23	35.07	61.66	58.66	40.86	40.48	44.45	42.41	67.06	60.72	66.06	69.06	66.36	63.35	73.7	73.19	38.62	33.68	49.41	45.03	84.88	76.49	80.53	87.89	97.79	100.6	109.22	105.4	207.37	191.66	42	36.13	36.58	35.03	29.85	38.33	34.82	33.67	34.34	39.27	33.26	36.09	40.03	36.22	32.79	40.37	40.59	39.25	39.6	34	26.53	29	27.69	31.59	44.74	33.85	43.18	45.04	21.11	20.14	16.47	14.74	15.75	17.67	15.43	15.87	14.97	15.19	20.17	17.73	25.9	27.47	27.61	27.78	37.8	24.88	33.4	28.66	26.37	26.9	39.08	19.73	38.84	40.59	19.37	12.04	11.01	0	37.94	21.91	19.84	13.64	5.69	18.88
AT3G54363	3.74	2.95	7.37	3.48	4.14	3.28	2.99	6.28	2.26	7.72	8.89	9.43	15.92	15.4	15.97	12.75	12.92	13.51	10.49	15.64	10.73	11.53	12.66	13.34	12.71	12.5	14.74	13.52	12.63	18.12	11.85	10.93	11.99	7.21	10.26	7.62	6.06	24.55	30.36	13.68	10.21	3.33	18.12	3.89	25	27.32	5.37	7.16	5.23	4.45	5.38	4.16	2.75	1.47	15.55	6.86	5.76	6.23	7.28	9.35	5.51	6.11	6.97	8.91	3.18	7.96	7.1	11.43	12.88	8.05	6.13	5.16	3.73	7.24	8.67	8.13	7.55	8.13	5.6	2.42	7.83	2.18	4.94	2.99	2.42	6.55	5.14	2.39	6.22	6.73	5.09	1.86	1.44	2.68	2.21	9.85	5.22	2.35	4.56	4.88	3.36	5.59	7.41	3.67	5.06	5.85	6.14	8.43	12.2	4.52	3.11	3.54	4.55	7.34	5.7	8.17	5.46	6.11	4.96	8.02	9.31	4.9	3.37	3.41	4.75	5.87	6.41	4.49	2.89	4.09	3.25	4.17	4.41	4.18	3.99	4.78	6.41	6.09	5.04	5.58	5.51	3.48	3.16	7.64	5.4	7.26	10.77	7.19	9.62	7.22	4.86	5.62	4.9	3.17	3.62	6.09	3.55	3.89	3.29	6.15	4.28	8.68	7.56	4.9	3.24	4.57	5.36	7.28	4.02	4.89	3.75	5.07	4.68	8.42	7.33	4.83	3.97	6.59	9.71	4.16	8.44	4.72	5.66	3.03	4.13	3.27	4.37	4.17	3.22	4.79	1.2	3.75	5.43	5.74	5.44	15.18	13.33	15.26	9.22	12.03	13.76	9.19	8.56	4.15	5.08	3.51	5.14	3.45	6.45	4.45	6.19	7.54	6.75	14.41	10.59	22.25	22.12	9.59	11.34	15.52	9.38	15.43	10.9	26.73	5.42	21.94	7.84	15.93	11.11	8.81	9.18	6.16	0	0	6.55	3.81	0	0	11.2
AT3G54380	10.16	7.89	11.35	15.32	7.19	10.88	5.44	5.43	5.54	9.22	12.16	7.49	13.81	13.16	13.56	13.6	11.38	12.13	9.98	7.89	8.3	7.16	7.69	7.75	7.05	6.8	9.68	3.62	4.97	4.05	16.03	17.01	8.48	11	14.25	12.04	14.56	23.49	39.12	39.99	25.7	19.19	8.58	10.24	24.71	26.43	25.53	23.72	18.09	17.9	14.93	14.96	4.52	7.43	23.34	24.17	18.2	17.7	21.88	24.41	13.81	16.63	7.51	6.21	9.57	8.18	10.59	8.53	13.43	12.52	7.94	11.73	11.69	16.86	17.38	13.29	13.06	12.8	20.3	10.33	9.74	12.21	13.17	13.07	14.79	20.64	19	21.66	22.48	13.23	10.77	10	9.07	11.16	10.37	27.09	21.37	10.08	9.1	21.16	22.94	23.66	22.82	23.37	23.32	17.83	17.29	26.42	33.36	13.57	11.85	13.71	13.05	19.19	17.08	20.11	17.43	20.98	19.14	19.81	20.35	17.68	19.33	18.61	19.72	19.3	19.75	17.9	20.02	23.1	20.65	19.95	19.25	12.2	14.46	18.74	21.56	18.64	19.63	10.53	11.16	14.04	13.03	12.65	13.84	14.11	13.02	20.55	21.64	18.19	20.11	12.53	18.82	13.11	15.21	15.4	13.01	14.75	14.04	16.91	18.97	15.72	13.83	23.82	21.82	12.33	11.87	14.94	15.01	16.1	15.73	16.1	16.89	23.05	23.54	25.71	21.96	14.41	20.78	14.85	19.56	26.13	16.5	17.64	20.08	19.86	21.72	15.58	15.82	16.88	16.15	13.93	15.83	10.72	12.74	15.67	16.21	8.48	8.15	10.95	11.31	11.41	8.14	7.37	6.45	4.71	4.46	4.29	6.32	6.3	7.79	6.81	5.15	8.31	6.02	17.31	16.63	7.8	9.86	8	7.82	6.51	8.38	7.47	6.43	14.75	5	3.58	15.94	4.69	5.02	1.98	0	0	3.34	12.96	2.08	19.14	0.72
AT3G54390	0.49	0	0.34	1.82	4.1	4.41	1.87	0.62	0.45	1.07	4.23	2.55	6	10.16	8.48	11.29	9.74	9.88	6.79	4.76	5.58	5.67	6.66	6.6	17.11	11.94	13.97	0.98	0.79	1.01	10.46	10.8	0.89	1.37	13.7	18.82	18.85	9.78	7.61	5.1	1.68	3.29	6.01	6.98	0.85	1.2	0.47	0.64	2.8	2.16	7.37	7.49	8.31	9.41	10.42	16.49	14.98	14.75	26.03	26.36	7.12	10.78	4.51	3.62	19.12	22.34	20.86	29.96	32.91	31.24	22.56	9.53	24.68	18.08	24.33	12.67	15.52	10.31	15.02	9.2	9.74	10.29	13.02	16.32	21.78	18.4	22.14	7.89	12.37	6.03	6.08	4.91	6.54	8.13	7.44	8.89	6.84	14.05	11.67	17.08	15.78	12.61	13.67	13.79	12.81	32.69	29.05	24.15	25.52	15.52	12.3	20.32	18.85	13.02	13.54	16.61	14.33	12.74	11.23	15.98	14.34	14.72	16.9	19.53	18.17	22.11	24.06	19.47	17.82	21.93	20.3	16.49	17.87	5.76	7.3	15.52	16.38	8.95	10.75	8.27	10.85	6.38	5.71	1.75	1.39	0.88	0.62	13.45	15.33	21.5	18.21	23.12	30.03	17.89	15.75	16.71	15.55	14.26	13.56	11.63	12.14	1.16	1.84	23.26	20.18	9.98	8.98	13.3	9.12	10.65	9.94	10.32	10.23	9.27	9.19	58.96	49.48	36.61	44.21	30.63	34.75	39.2	32.66	43.48	50.2	38.07	48.54	29.57	30.56	21.48	21.53	17.2	20.48	14.78	16.49	0.68	0.76	11.54	15.33	18.38	20.44	20.54	18.69	7.54	5.83	6.05	0.85	0.75	3.02	0.92	1.37	0.83	1.45	0.82	0.97	1.17	1.57	17.46	16.4	15.29	14.34	14.65	14.92	14.99	15.46	11.33	21.76	0	6.7	16.29	9.88	15.2	45.23	3.28	21.91	17.95	19.97	3.72	10.89
AT3G54400	2.54	0.31	0	0.7	0	0	0.14	0.31	0.05	1.04	1.06	1.46	3.2	10.82	13.64	22.57	19.98	24.3	35.4	38.2	34.32	58.02	55.88	61.3	183.83	176.44	169.22	32.73	22.29	7.17	140.75	116.66	4.01	14.25	102.81	101.57	90.97	19.33	11.96	6.38	39.56	43.86	3.82	4.28	0.05	0.07	9.22	9.54	38.6	40.18	153.49	165.47	86.37	81.42	13.9	11.01	159.14	159.22	104.43	95.45	202.51	148.97	49.13	33.06	57.41	72.46	83.14	63.41	113.36	108.47	125.17	92.99	126.9	130.85	120.84	108.12	159.43	146.53	128.56	164.35	162.28	131.56	124.84	106.35	97.34	16.41	6.43	1.07	0.71	100.47	115.27	71.62	63.79	33.22	44.09	1.12	2.56	74.77	85.15	3.28	11.68	1.66	1.57	2.41	4.64	37.12	35.93	3.13	1.98	83.24	85.03	94.36	82.63	122.05	131.84	104.26	114.19	107.03	103.31	82.81	84.34	69.35	71.55	75.17	80.39	74.41	75.02	61.68	63.8	54.96	61.09	66.57	62.31	66.11	61.74	14.26	6.44	68.95	81.09	91.73	88.18	61.15	72.09	1.67	0.66	0.58	0.5	10.54	12.54	159.89	163.43	142.89	127.76	38.75	38.86	13.04	13.21	6.17	6.28	12.08	12.12	0.92	0.69	65.43	78.69	18.22	20.6	6.56	6.86	3.27	3.33	6.18	5.05	3.2	5.43	261.7	318.61	270.7	281.63	323.46	227.56	217.31	227.15	172.41	154.98	145.35	134.64	18.51	18.99	12.55	12.76	14.66	18.51	33.17	34.91	0.41	0.2	107.65	130.65	107.06	191.88	186.41	161.07	116.18	87.98	125.61	27.42	15.13	25.88	2.58	1.04	5.07	0.34	0.32	0.81	0.14	0.12	204.83	187.91	166.39	198.59	170.07	176.89	191.66	178.41	162.74	137.29	165.64	150.3	296.19	261.7	255.12	175.52	265.53	226.11	239.18	254.8	296.45	98.56
AT3G54410	0	0	0	0	1.23	1.71	0.44	0.21	0.12	5.89	3.37	1.58	4.02	3.56	4.71	1.75	1.38	0.05	3.67	5.14	3.7	3.91	4.66	2.65	1.39	3.26	2.65	1.59	1.37	0.76	2.52	3.74	0	0.22	1.7	1.68	2.53	0.82	0.73	0.43	2.17	2.13	0	0.93	0	0	0.04	0.51	0.19	0.17	0.31	0.41	0	0	0	0	0.2	0.19	0.57	0.84	0.13	0.52	0.16	0	1.16	2.85	1.19	3.23	7.48	4.3	4.34	3.87	3.62	7.24	6.17	10.6	7.88	10.86	9.92	0.36	0.3	0.06	0.06	0	0	0	0.05	0	0.06	0.47	0.15	0.04	0.18	0	0	0	0.06	0	0	0.07	0.27	0	0.06	0	0	0	0	0	0.06	0.13	0.15	0.62	1.29	6.76	5.66	3.5	3.05	2.31	3.6	3.54	2.2	2.85	3.87	4.54	3.82	3.57	1.71	2.5	2.77	1.83	3.09	1.92	1.37	0.37	0.13	0.06	0.06	0	0.06	0	0.04	1.59	0.63	0.12	0	0	0	0	0	11.88	10.33	6.06	7.36	1	0.78	0.36	0.71	0.35	0.07	0.97	0.05	0	0	2.49	1.38	0.18	0.19	0.06	0	0.12	0	0.12	0.06	0	0.06	19.71	17.33	8.81	18.82	10.34	8.8	9.3	5.64	6.8	7.97	5.67	5.99	1.58	2.35	0.87	1.12	0.53	0.93	0.57	1.68	0	0	1.71	1.63	0.52	1.85	1.53	1.33	0.9	1.39	1.01	0.75	0.32	0.75	0	0.12	0.45	0	0.03	0	0	0	2.44	1.82	2.79	2.36	1.29	3.04	0.42	0.97	2.02	0	9.42	0	0.77	0	3.01	0.15	0	2.17	1.28	1.35	0	0
AT3G54420	0	0	0	0	0	0	0	0	0.1	0.68	0.49	0	0.3	1	0.89	0.88	0.67	0.5	0.9	0.96	0.78	1.04	1.31	1.38	1.16	0.61	1.36	1.47	0.53	0.56	2.11	2.34	0.77	7	1.23	2.49	1.3	18.9	4.69	1.98	5.28	5.1	3.6	0.51	0.13	0	1.51	1.99	3.01	4.29	14.71	14.19	5.37	4.76	2.35	1.54	21.88	24.84	19.9	21.28	5.2	9.91	5.54	1.8	12.28	19.13	19.2	34.06	6.22	15.12	3.14	5.76	7.98	2.7	6.91	2.04	2.43	2.63	3.03	0.9	2.06	2.21	3.1	4.58	4.21	19.65	21.79	19.96	20.7	2.24	2	2.55	2.61	2.59	2.99	2.43	2.8	3.73	3.01	7.54	14.57	30.84	21.73	7.15	6.45	6.3	4.77	7.24	8.99	2.08	1.62	2.25	1.93	2.63	1.36	2.36	1.89	2.1	2.32	2.47	2.68	2.39	2.34	2.51	2.56	2.01	2.53	2.67	3.43	2.52	3.23	4.09	5.09	1.03	0.87	1.62	3.09	0.35	0.18	0.07	0.37	3.16	2.03	0.41	0.1	0	0.08	0.45	0.3	2.06	3.12	1.78	2.28	3.05	2.67	4.85	4.9	4.02	4.36	2.23	2.51	0.46	0.81	1.8	2.02	1.39	0.77	2.33	0.95	0.34	0.79	0.37	1	3.37	4.38	4.74	5.88	5.94	5.18	8.3	4.35	3.2	3.14	4.21	4.28	3.97	3.58	8.62	7.78	6.43	6.63	4.79	5.15	6.15	6.18	0.04	0.38	0.52	0.56	0.64	1.46	1.84	0.4	0.93	1.06	1.13	1.42	1.17	1.67	0.96	0.67	1.98	0.2	0.16	0.7	0.04	0	1.34	1.61	1.76	1.04	0.2	0.67	0.32	0.67	2.21	1.79	0	2.39	1.6	1.6	0	0	16.39	3.16	0	0	1.59	0
AT3G54430	0	0	0	0	2.36	1.9	1.94	0.81	0	0.83	2.05	2	3.25	5.45	5.29	7.04	5.76	6.8	6.23	4.78	7.11	6.29	4.53	4.54	8.11	9.01	5.95	1.75	1.3	0.51	9.28	12.05	2.11	0	11.41	10.64	15.27	1.77	2.85	2.24	1.37	0.72	0	0.55	0.37	0.44	11.12	11.57	2.66	2.05	0.38	0.27	0.29	1.46	6.27	3.23	1.39	1.34	4.98	4.35	1.53	3.03	4.79	3.11	15.1	4.05	2.47	5.84	10.94	7.61	5.71	4.67	8.76	10.82	12.87	14.01	12.2	15.69	18.73	11.2	10.59	8.46	8.16	11.51	11.87	5.38	3.7	1.42	0.79	8.2	8.62	4.02	5.91	2.49	2.22	1.54	0.59	5.85	6.99	7.18	3.01	0.59	0.39	2.58	3.36	12.05	14.75	11.24	10.89	15.32	14	24.56	23.42	17.39	17.37	14.89	16.74	18.84	18.42	18.51	17.78	12.97	14.18	15.44	17.26	11.68	11.99	6.33	5.98	6.4	7.14	7.65	6.04	8.71	6.42	2.35	1.23	2.59	2.41	4.92	4.41	11.14	9.18	0	0.11	0.13	0.16	1.38	2	26.87	28.73	14.8	17.25	7.32	8.06	2.88	2.44	1.34	2.74	3.15	2.14	0.14	0.13	14.27	15.68	7.25	6.15	3.99	4.92	3.74	3.2	3.51	3.16	0.31	0.61	23.42	22.59	11.51	15.18	10.16	15.96	16.03	13.87	11.51	14.57	12.1	12.17	1.15	1.82	0.79	0.61	1.05	1.74	1.78	0.61	0.25	0	8.29	6.34	10.45	7.47	6.41	8.18	4.72	3.74	3.61	1.3	1.05	3.48	0.64	1.42	1.07	0.71	0.13	1.25	0.25	0.6	9.62	8.16	5.61	6.42	8.93	8.79	7.97	8.52	0.61	8.63	10.21	3.32	6.65	5.32	2.25	0	0	0	3.52	7.41	3.66	5.13
AT3G54440	10.94	16.13	12.01	8.99	5.27	8.28	4.43	4.38	3.13	4.73	8.52	5.69	11.77	12.81	12.68	16.52	13.82	12.18	10.3	6.35	8.99	9.85	12.17	11.68	14.49	15.38	19.8	7.77	6.78	6.09	18.17	18.86	15.5	12.49	17.81	10.87	12.67	19.57	18.97	20	30.43	20.97	9.24	9.36	6.33	7.54	11.78	12.29	22.77	23.46	28.09	29.46	23.27	22.44	21.94	20.59	32.19	38.05	28.63	30.87	38.35	43.4	19.76	12.91	18.02	27.06	31.45	19.94	27.46	30.12	18.89	20.33	34.9	24.81	36.96	29.92	35.93	35.8	36.52	34.27	29.02	36.57	36.73	33.02	34.79	43.49	41.75	60.76	59.35	24.9	35.18	33.73	35.41	27.4	25.95	40.9	44.14	33.14	30.37	46.94	48.83	61.08	50.99	44.42	34.97	25.86	27.33	50.99	50.73	42.47	41.13	38.2	37.59	41.71	39.71	23.01	37.19	37.24	35.99	20.52	19.5	40.05	42.38	42.87	45.87	35.6	33.44	30.92	31.62	34.63	32	30.29	33.27	43.26	41.26	49.88	47.92	44.62	44.62	34.78	37.17	30.84	26.01	6.29	2.72	4.6	3.62	33.18	34.43	39.79	39.83	41.43	32.48	31.14	31.78	25.69	23.94	24.03	25.87	32.99	32.06	13.79	10.68	38.26	38.42	36.21	36.61	27.28	27.47	36.08	35.09	37.3	42.34	45.66	48.16	42.14	40.36	29.1	32.81	42.64	36	39.39	32.89	34.68	34.17	32.67	31.33	24.27	24.38	29.13	27.64	30.45	22.02	23.14	24.41	8.7	8.35	17.47	18.02	26.88	23.03	27.45	23.47	18.37	17.4	13.39	12.13	11.98	12.42	11.97	10.29	11.68	8.82	8.8	10.09	8.02	9.15	15.43	15.59	21.18	12.85	14.73	17.96	15.04	16.11	20.01	14.87	15.17	21.2	9.74	11.37	3.96	52.56	1	27.03	30.28	22.29	21.29	18.17
AT3G54450	0.26	0.38	0	0.08	0	0.27	0.05	0.27	0.05	0.11	0.16	0.04	0.14	0.18	0.11	0.05	0.2	0.08	0.18	0.16	0.1	0.07	0.21	0.19	0.13	0.07	0.14	0.03	0.13	0.03	0.29	0.2	0.09	0.25	0.37	1.29	0.71	0.71	0.91	1.4	18.62	25.31	2	1.03	0.04	0.13	0	0	0	0	0.37	0.68	0	0	0	0	0.29	0.24	3.66	4.03	1.55	4.01	0	0	0	0	0	0.04	0	0	0	0.05	0	0	0	0	0.04	0.06	0.02	0.03	0	0	0	0	0	0	0.03	0	0.03	0.06	0	0	0	0.03	0	0	0	0	0	0	0	0	0.03	0	0	0	0	0	0	0.04	0	0	0	0.42	0	5.56	5.18	2.22	3.76	0.1	0.13	0.18	0.27	0.3	0.27	0	0.07	0.17	0	0.18	0.17	0.15	0.28	0.07	0.04	0	0	0	0	0.05	0.1	0.33	0.66	0.81	1.12	3.07	3.1	0	0	0	0	0	0	0.06	0	0	0	0.03	0.08	0.06	0	0.03	0	0	0	0	0	0	0	0	0	0	0	0	0.13	0	0.03	0	0	0	0	0	0	0	0	0	0.03	0	0.03	0	0.06	0.03	0	0	0	0	0.04	0	0.21	0	0.86	0.94	0.17	0.74	0.75	0.5	0.18	0.72	0.45	0.4	1.08	0.59	0.78	1.4	0.44	1.39	1.43	0.1	0.18	0.07	0.27	0	0.28	0.12	0.14	0	0	0	0	0	0	0	0	0	1.21	1.44	1.51	0	0
AT3G54460	3.75	5.04	2.3	4.21	1.83	3.69	1.67	1.36	1.94	1.86	3.63	2.72	4.29	4.16	4.11	4.87	4.81	4.38	3.88	2.88	2.98	2.45	3.42	4.09	2.95	3.38	5.89	1.25	1.85	0.87	5.11	5.96	7.72	7.49	5.59	4.43	4.35	6.19	7.89	10.26	28.56	23.37	8.45	7.8	1.87	2.06	7.17	5.99	8.95	8.53	8.65	9.06	4.86	6.12	9.15	9.42	6.88	7.11	7.21	7.3	6.36	6.5	3.01	0.99	3.89	8.44	9.77	5.26	10.04	11.64	4.75	5.96	14.54	7.79	16.93	10.91	13.59	12.26	15.71	10.47	8.37	11.11	11.62	11.44	12.29	12.37	13.03	10.2	12.37	7.07	11.11	9.28	10	10.07	8.48	12.73	12.92	10.61	9.52	14.08	12.11	6.38	10.02	10.76	9.39	9.95	11.46	13.89	13.33	12.53	11.37	14.11	12.64	17.16	15.03	9.42	16.56	17.58	15.39	7.32	7.25	14.63	15.4	14.55	13.99	12.34	12.01	10.92	11.33	12.41	10.28	8.64	9.81	8.9	8.19	9.63	10.09	7.75	7.76	6.56	6.92	15.29	13.38	5.71	6.92	4.99	4.68	10.59	11.66	15.99	17.66	14.16	12.04	10.94	11.62	9.05	8.05	8.24	7.9	10.37	9.29	2.34	1.97	15.1	15.76	11.66	9.06	8.1	7.27	10.85	9.67	10.67	10.52	6.11	6.15	19.01	16.5	11.07	14.04	16.06	16.13	17.56	14.78	14.43	12.76	12.03	13.48	7.54	6.82	9.36	8.9	8.39	7.48	6.7	5.92	2.51	1.58	4.67	4.36	8.46	5.83	6.8	5.15	3.16	3.54	3.03	2.16	2	2.98	1.65	1.23	1.78	0.54	0.73	0.68	1.13	1.19	3.83	3.73	5.44	3.9	4.78	5.68	2.46	4.44	6.4	1.36	0.04	10.38	1.38	1.74	0.5	0.47	0	15.33	15.08	9.45	7.39	4.34
AT3G54470	100.75	116.13	81.91	61.1	63.67	82.41	149.96	145.26	130.98	230.56	198.6	187.22	174.13	179.16	139.31	149.74	135.71	128.93	120.53	131.71	113.79	116.01	129.95	109.73	87.13	106.14	105.43	17.13	18.4	8.73	32.77	41.99	16.27	29.52	64.51	49.18	56.29	90.99	79.02	81.74	44.43	35.68	9.17	7.43	3.82	4.73	170.01	173.45	153.8	163.24	69.43	69.18	80.92	73.62	39.16	49.2	152.73	171.06	114.75	113.11	209.74	152.46	100.51	133.32	107	120.83	132.23	98.79	123.4	110.5	120.67	111.52	119.92	107.56	112.21	111.29	121.29	102.8	87.22	148.69	145.25	110.64	112.9	70.6	64.41	46.83	49.03	19.96	28.22	88.72	90.22	80.33	78.6	46.79	59.85	21.9	31.78	51.88	56.9	33.36	41.38	20.78	29.73	26.54	28.6	59.57	66.9	35.94	33.77	82.09	77.63	110.44	104.86	97.21	95.49	60.04	71.59	54.81	57.79	40.21	42.48	78.97	77.8	65.11	70.45	56.55	57.64	49.76	50.08	50.92	48.46	56.38	60.07	49.03	49.25	29.58	25.72	35.23	39.77	60.94	47.81	73.66	70.77	1.83	2.29	3.43	2.59	36.62	37.71	72.84	75.72	84.28	74.13	46.78	39.26	38	34.59	45.91	51.4	57.23	54.54	11.83	9.02	72.78	73.22	25.07	24.46	24.41	24.29	34.09	26.34	35.76	30.5	6.81	9.13	56.47	60.28	63.33	56.62	83.89	70.29	68.01	68.23	59.5	51.86	56.22	57.73	49.34	44.39	90.35	92.77	67.71	59.53	115.17	108.59	7.68	8.28	148.6	136.43	158.84	87.33	114.71	127.41	28	29.2	28.23	16.9	18.42	16.13	15.64	10.79	13.05	4.46	4.24	6.88	4	3.4	89.89	101.89	106.86	82.22	115.01	103.12	104.61	104.42	109.83	74.37	97.15	91.28	78.85	79.6	45.05	3.58	106.59	63.46	50.12	75.17	55.46	93.31
AT3G54480	64.89	28.29	34.93	52.61	29	39.84	43.32	38.15	38.9	49.83	57	47.1	58.17	69.4	59.08	69.31	61.98	58.93	50.7	62.96	49.33	45.17	46.56	51.66	39.28	36.45	44.34	22.03	22.02	20.84	46.09	54.28	25.28	26.26	58.51	54.53	56.44	67.93	104.47	113.49	36.38	47.9	14.74	18.68	49.52	53.59	98.06	96.17	71.12	64.71	49.02	48.54	18.22	26.96	42.95	39.78	43.31	42.09	61.06	56.16	34.1	37.37	26.16	33.12	19.33	37.03	43.14	34.27	72.37	43.88	38.85	43.72	52.13	46.74	70.71	45.47	54.06	62.79	83.86	42.06	35.22	38.74	44.47	45.99	49.62	56.83	54.97	65.52	58.91	44.99	44.29	41.49	41.74	35.72	32.57	53.1	47.55	36.8	31.63	55.35	51.44	52.32	43.72	60.03	51.52	46.94	47.52	51.59	54.63	46.44	44.31	53.36	49.07	75.83	77.25	59.93	66.4	74.71	70.32	55.44	56.4	71.02	66.33	63.84	62.61	51.34	46.42	53.59	55.78	43.37	48.44	52.27	52.61	36.65	52.58	47.05	53.35	51.68	54.85	36.7	34.51	43.93	45.4	11.68	11.97	18.5	18.47	49.72	53.82	73.93	74.6	48.02	59.48	40.03	37.65	38.97	34.76	39.52	36.11	42.5	47.83	41.5	39.1	81.57	86.67	33.65	31.59	36.95	36.75	41.99	41.87	44.79	41.35	75.24	67.03	64.74	49.04	47.2	63.17	41.32	51.8	68.13	58.66	56.38	62.83	53.29	61.71	42.73	42.7	39.54	41.8	45.34	29.02	38.94	33.74	35.86	34.62	35.41	37.74	43.92	41.02	38.52	27.83	24.6	22.6	17.23	13.85	15.11	27.02	19.71	21.97	17.67	19	29.63	23.52	36.79	33.57	38.52	36.93	44.02	35.23	43.08	40.07	32.04	33.99	53.06	51.03	28	43.38	41.36	30.02	40.38	67.62	46.65	33.14	19.37	15.71	33.12	2.9
AT3G54490	266.84	263.59	93.02	100.43	30.59	51.1	35.45	45.71	48.49	12.96	12.59	13.26	7.79	5.25	5.09	3.14	2.19	1.84	0.82	0.33	0.94	0.28	1.36	0.52	0.51	0.4	0.11	0.15	0	0.11	3	3.81	0	0	4.79	7.06	8.61	2.29	0.83	0.23	0	0	0	0	0	0.1	0.32	0.81	0.79	0.28	0.07	0.14	0.45	0.3	0	0	0.16	0.18	0.08	0.27	0.08	0.08	2.91	0	0.44	0.11	0.87	0	5.26	0	0.77	0.13	0.34	0.17	0.4	0.93	1.03	0.52	1.08	0.85	0.68	0.65	0.32	0.2	0.16	0	0	0.08	0.07	1.22	1.32	0.93	0.59	0.22	0.13	0.08	0	0	0	0	0.08	0	0	0	0.07	0	0.15	0	0.07	0.37	0.24	0.59	0.35	12.59	13	12.15	12.21	4.9	7.03	21.91	22.45	15.89	16.82	3.54	3.07	2.59	2.07	2.15	1.77	2.59	3.38	2.55	2.35	0.3	0.4	0	0.07	0.13	0	0.18	0	16.77	9.41	0.25	0	0.08	0	0.39	0.08	7.49	8.04	4.31	6.14	1.22	1.09	1.1	2.07	2.54	4.21	2.99	3.6	0	0	1.78	2.68	0.22	0.09	0.98	1.39	2.51	1.05	1.74	1.55	0	0	16.44	19.09	19.79	16.5	12.86	13.91	12.49	8.2	8.14	9.3	10.35	9	3.49	3.84	9	6.2	7.37	4.29	10.84	6.5	0	0	2.2	1.5	1.85	0.85	0.7	0.94	0.09	0.07	0.15	0	0	0	0.06	0	0.13	0.06	0.04	0	0.04	0.19	0.62	0.36	0	0.19	0	0.29	1.18	1.74	0	0	0	0	0	0	0	0	0	0	0	2.41	0	0.82
AT3G54500	9.49	7.78	2.66	7.97	1.85	3.98	4.86	3.39	3.9	4.64	8.75	5.3	10.97	9.4	11.79	9.82	11.32	10.53	7.03	4.64	6.28	4.88	9.57	7.34	12.22	10.9	5.71	14.56	8.25	20.58	13.33	17.33	25.86	27.3	37.77	83.02	92.74	24.5	30.43	38.48	63.03	69.37	36.05	37.34	12.18	11.88	3.51	2.38	3.94	3.92	14.84	13.12	2.23	2.7	8.85	6.73	2.69	3.46	4.4	4.85	2.13	3.77	2.46	1.92	7.88	3.38	4.18	1.85	8.02	6.08	3.44	2.87	8.5	3.88	16.57	5.76	6.45	9.26	17.74	3.87	1.89	5.02	4.6	11	12.8	14.36	18.22	10.92	11.49	5.46	4.41	9.09	6.61	19.08	14.18	33.73	28.58	14.91	10.23	30.51	26.43	19.24	12.9	38.75	36.7	16.2	12.76	58.65	58.68	21.71	20.22	17.49	15.52	20.33	20.66	18.13	21.41	28.48	26.19	15.25	13.87	19.73	20.92	23.34	22.09	16.35	18.49	13.78	12.2	14.26	11.07	13.96	12.88	9.88	9.85	9.55	9.78	3.4	3.86	1.05	1.04	8.43	5.95	2.54	2.54	14.85	14.74	12.38	20.13	18.9	18.03	10.37	13.14	10.7	12.88	12.51	12.78	11.23	13.18	11.95	12.91	17.88	17.57	22.77	25.29	13.65	13.81	13.44	14.76	14.29	15.74	17	20.78	52.5	46.63	17.74	13.28	10.68	15.97	11.43	12.76	27.07	16.21	20.89	21.74	22.26	23.79	17.94	17.94	17.73	19.43	14.74	10.52	8.85	9.98	11.47	12.88	16.92	27.67	41.53	20.37	26.37	18.47	79.97	34.41	24.85	40.74	56.68	86.3	73.47	113.33	94.95	57.91	67.86	66.07	44.96	48.03	14.82	12.95	6.73	12.31	14.91	4.83	10.39	14.22	6.16	11.01	0.24	1.37	5.05	4.09	13.27	4.32	0.68	25.18	19.96	12.48	7.82	11.53
AT3G54510	0	2.22	0.07	0.3	0.36	0.19	0.05	0.13	0.41	0.32	0.04	0.17	0.07	0.18	0.12	0.1	0.09	0.06	0.19	0.09	0.31	0.35	0.29	0.29	5.3	4.3	4.82	30.35	29.64	34.04	0.2	0.48	0.13	0.26	1	1.76	1.98	24.63	19.56	8.04	1.67	3.27	1.14	0.32	13.43	14.83	13.98	13.89	3.2	3.85	1.77	1.46	0.08	0	0	0	1.6	2.1	0.35	0.29	0.7	0.49	0	0	0	0	0	0	0	0.02	0	0.01	0.04	0.07	0	0	0	0	0	0.05	0	0.27	0.18	0.14	0.18	0	0.03	1.42	0.31	0	0	0	0	0	0	0.02	0	0.35	0.19	0.1	0.1	4.69	1.19	0.1	0.05	0.28	0.21	0.03	0.06	0.03	0.07	0	0	0.07	0	0	0	0.06	0.1	0.1	0.05	1.22	0.9	4.67	4.23	4.65	5.09	2.25	1.93	0.44	0.36	0.29	0.15	0	0	0	0	1.92	1.12	4.23	3.23	0.03	0	4.36	1.19	0.19	0.2	0.16	0.03	0	0	0.07	0.08	0.18	0.24	0.06	0.18	0.03	0.05	0.17	0	17.96	17.07	0.16	0	0.18	0.05	0.09	0.04	0.04	0.02	0.06	0.31	0.22	0.08	0	0.06	0	0	0	0	0	0	0.36	0	0.03	0.18	0.02	0.1	0.08	0.02	0.05	0.03	0.1	0.14	16.09	16.38	0.78	0.78	0.96	11.66	10.66	3.77	53.25	48.95	32.61	43.02	53.22	72.69	61.12	65.42	72.3	51.13	53.02	54.06	42.32	50.6	6.92	6.61	5.45	5.98	2.49	5.09	4.89	7.59	3.78	3.22	1.15	1.45	3.69	1.85	3.46	21.61	0	7.05	8.17	8.39	15.65	3.2
AT3G54520	0	0.16	0.82	0	0	0	0	0.19	0	0	0	0	0	0	0	0	0	0	0	0	0	0	0	0	0	0	0.04	0.48	0.62	0.38	0	0	0	0	0	0	0	0.3	0.24	0.3	0	0	0	0.29	0.15	0.54	0	0.15	0.12	0	0.23	0.66	0.56	1.02	0	0	0.61	0.36	0.36	0.06	0.53	0.36	0	0	0	0	0	0	0	0	0	0	0	0	0	0	0	0	0	0	0	0	0	0	0	0	0	0	0	0	0	0	0	0	0	0	0	0	0	0	0	0	0	0	0	0	0	0	0	0	0	0	0	0	0	0	0	0	0	0	0	0	0	0	0	0.07	0	0	0	0	0	0	0	0	0	0	0	0	0	0	0	0	0	0.11	0	0	0	0	0	0	0	0	0	0	0	0	0	0	0	0	0	0.3	0.05	0	0	0	0	0	0	0	0	0	0	0	0	0	0	0	0	0	0	0	0	0	0	0	0	0	0	0	0	0	0	0	0	0.04	0.04	0	0	0	0.02	0.07	0	0.21	0.51	0.08	0.25	0.45	1.08	0.4	0.72	0.88	0.57	0.98	1.21	0.29	1.07	0	0	0	0	0	0	0	0	0.24	0	0	0	0	0	0	0	0	0	1.2	1.26	0	0
AT3G54530	4.11	0	9.29	0	0	0	0.04	0.32	0.18	0	0.28	0	0	0	0.07	0.04	0	0	0	0	0.04	0	0	0.06	0	0	0	0.24	0.31	0.08	0	0	0	0	0	0	0	0.28	0.29	0.41	0	0	0	0	0.7	0.85	0	0	0.06	0.04	0.21	0	0	0	0	0	0.29	0.11	0.06	0.28	0.11	0.4	0	0	0	0	0	0	0	0.25	0	0	0	0	0	0	0	0	0	0	0	0	0	0	0	0	0	0	0	0	0	0	0	0	0	0	0	0	0	0	0	0	0	0	0	0	0	0	0	0	0	0	0	0	0	0	0	0	0.11	0	0.04	0	0	0	0	0	0	0	0	0	0	0	0	0	0	0	0	0	0	0	0	0	0.09	0	0	0	0	0	0	0	0	0	0	0	0	0	0	0	0	0	0	0	0	0.05	0	0	0	0	0	0	0	0	0	0.18	0	0	0	0	0	0	0	0	0	0	0	0.16	0.05	0	0	0	0.04	0	0	0	0	0	0.07	0	0	0	0	0	0	0.03	0.11	0.04	0.56	0.46	0.7	1.34	1	1.12	1.38	1.15	1.37	0.62	1.03	0	0	0	0	0	0	0	0	0	0	0	0	0	0	0	0	0	0	0	0	0	0
AT3G54540	33.13	36.22	23.24	30.21	13.31	20.48	21.66	20.67	19.56	28.43	27.22	26.01	31.38	31.09	28.4	30.34	28.27	25.41	21.55	9.32	17.95	13.08	20.07	19.83	29.93	31.07	34.83	18.24	17.12	15.34	26.57	30.56	24.05	26.8	32.2	28.9	29.44	45.99	63.65	74.88	130.28	140.31	75.16	66.64	35.84	38.39	53.53	50.8	72.97	75.87	43	42.08	31.42	31.66	24.55	28.29	72.67	90.65	57.73	62.29	71.89	66.62	27.37	21.34	50.73	45.44	51.58	29.95	59.97	46.2	32.99	39.86	53.99	36.79	60.04	51.51	56.99	46.22	42.62	54.94	47.27	52.63	54.14	41.05	42.79	60.99	62.76	66.08	63.42	37.31	47.34	44.95	44.29	31.54	33.61	54.16	58.63	38.64	36.71	64.55	63.99	50.75	50.01	51.19	44	42.34	45.01	69.48	79.9	48.36	44.2	59.19	51.85	49.84	44.39	39.26	48.28	48.22	45.77	29.26	29.33	44.65	44.99	48.58	51.85	44.65	44.6	39.28	40.01	41.96	35.49	36.17	34.68	36.01	32.02	38.38	35.76	35.75	33.64	38.61	38.23	56.11	55.77	17.69	13.24	19.56	16.72	35.16	39.48	47.82	51.47	57.55	48.99	38.71	43.46	35.46	33.83	35.2	38.37	49.88	50.89	38.63	32.94	56.02	55.68	37.62	35.8	33.7	33.77	48.18	43.22	48.16	51.22	56.9	57.28	60.74	59.49	44.58	45.07	65.11	59.28	64.65	58.02	52.24	53.55	53.33	52.35	35.41	38.76	48.3	50.12	43	37.36	44.42	43.7	32.96	34.2	37.73	37.29	51.8	35.67	46.48	44.15	30.06	30.06	27.46	23.83	24.56	25.74	24.79	26.06	28.84	26.32	23.99	27.77	34.53	34.95	29.34	31.69	35.75	25.4	25.57	33.79	27.41	16.95	32.13	37.77	47.41	50.7	18.55	7.38	10.35	0	0.21	44.22	35.49	45.32	37.9	16.41
AT3G54550	3.41	0	1.18	0.79	1.38	1.15	0.57	0.16	0	0.92	0.97	2.19	0.85	0.74	0.83	0.81	0.94	1.38	0.39	0.26	0.9	0.22	0.16	0.08	0.4	0.32	0.61	0	0	0.06	0	0.23	0	0	0	0	0	0.09	0.24	0.06	0	0	0	0	0	0	0.06	0	0	0	0	0	0	0	0.84	0	0	0	0	0.09	0.08	0.09	0	0.04	0	0	0	0	0	0.05	0	0.03	0.05	0	0	0	0	0	0	0	0	0	0	0.07	0	0	0	0	0.08	0	0	0	0	0	0	0	0.17	0	0	0	0	0	0.17	0	0.07	0	0.17	0.18	0.23	0	0	0.17	0	0	0.08	0.17	0	0.49	0.17	0.26	0.26	0	0	0.09	0.16	0.19	0.18	0	0.25	0	0.16	0	0.15	0	0	0	0	0.15	0	0	0	1.06	0.63	0	0	0.08	0	0	0	0	0	0	0.07	6.65	2.41	25.78	19.2	31.74	35.72	26.88	27.76	0	0	0.07	0	5.08	3.17	13.22	13.33	24.36	22.85	15.73	12.44	0	0.08	0.25	0.17	0.08	0.57	0	0.28	0.41	0.28	0.24	0	0.25	0.4	30.2	20.62	75.49	73.64	53.43	41.38	25.3	20.57	0	0	4	0.41	3.69	0.03	0	0	0	0	0	0	0	0	0	0	0	0	0	0	0	0	0.22	0	0.16	1.21	1	0.31	0	0	2.29	0	0	0	0	0	0	0	0	0	10.11	0	6.3	0
AT3G54560	479.74	466.62	487.25	670.52	857.13	628.85	405.68	347.32	364.66	464.03	469.13	513.25	527.32	520.19	581.61	548.54	555.77	559.71	440.6	390.05	436.4	463.65	464.03	432.3	381.82	372.27	371.81	6.18	3.63	0.72	213.57	228.58	8.28	18.35	218.5	173.91	172.47	133.05	92.82	91.3	18.57	23.31	24.86	18.87	0.48	0.16	15.43	14.8	78.98	81.79	69.27	68.58	61.11	71.08	32.34	35.2	124.64	99.34	138.93	128.14	130.45	112.55	642.13	730.66	364.69	354.46	360.21	444.4	447.23	415.24	656.22	618.68	392	580.35	408.79	519.92	431.76	489.11	426.31	188.07	222.93	117.7	111.77	74.08	62.79	13	10.35	1.34	2.17	182.34	160.29	107.72	106.59	50.62	50.7	2.87	3.41	50.31	56.32	7.19	8.31	3.18	7.1	4.47	9.4	80.07	70.57	1.76	1.53	112.94	119.69	219.68	224.92	417.17	470.92	330.94	303.32	214.99	245.79	276.82	291.28	152.95	170.01	116.53	124.26	100.53	116.84	92.82	96.72	109.83	118.7	109.15	113.16	59.49	63.73	11.05	7.35	15.02	20.16	46.25	46.62	88.48	148.27	2.39	2.96	1.28	1	26	25.62	428.57	441.7	168.52	206.45	72.58	63.86	91.21	84.22	136.32	139.28	124.52	129.49	0.98	1.01	217.9	202.85	28.04	24.66	32.01	31.23	49.07	46.27	42.46	41.51	0.58	0.74	243.37	255.62	297.3	252.93	188.94	198.97	184.81	188.31	181.93	164.2	167.17	147.86	128.1	101.8	209.94	227.97	217.8	156.79	299.33	293.45	2.33	1.25	399.02	414.2	386.67	311.65	310.96	392.28	21.81	19.12	30.72	1.86	2.11	4.04	0.66	0.28	1.19	0	0	0.58	0	0.15	386.88	362.74	357.27	373.49	384.74	374.99	416.02	430.98	408.99	357.82	324.69	299.69	428.73	495.58	579.74	655.16	699.44	423.06	432.3	415.69	409.7	485.68
AT3G54570	0	0	0	0.38	0	0	0	0.39	0	0.08	0.03	0	0.14	0.23	0.33	0.16	0.04	0.24	0	0	0	0	0	0	0.04	0	0.04	0	0	0.12	0	0	0	0	0	0	0	0	0	0	0	0	0	0	0	0	0	0	0	0	0	0	0.05	0	0	0	0	0	0	0	0	0	0	0	0	0	0	0	0	0	0	0	0	0	0	0	0	0	0	0	0	0	0.05	0	0	0.11	0.05	0	0	0	0.04	0.04	0.05	0	0	0	0	0.05	0	0.06	0	0	0	0.1	0	0	0	0	0	0	0	0	0.11	0	0	0.05	0.06	0.1	0.05	0	0.08	0.06	0	0.06	0	0.24	0.06	0	0.05	0	0	0	0	0	0	0	0	0	0	0	0	0.26	0.13	0	0	0	0	0	0	0.05	0.16	0.05	0.14	0.35	0	0.51	0.35	0.34	0.47	0.44	0.39	0	0	0.05	0.17	0.1	0	0.1	0.15	0.1	0.25	0.41	0.46	0	0	0.05	0	0	0	0.05	0	0	0	0	0	0	0	0.32	0.32	1.08	0.65	0.58	0.39	0.48	0.05	0	0	0	0	0.05	0	0	0	0	0	0	0	0	0	0	0	0	0	0	0	0	0	0.15	0	0.1	0	0	0	0	0	0	0	0	0	0	0	0	0	0	0	0	0	1.63	0
AT3G54580	0	0	0	0	0	0	0	0.05	0	0	0	0	0	0	0	0	0	0	0	0	0	0.05	0	0.02	0.03	0.03	0.06	0	0	0.03	0	0	0.05	0	0	0.02	0	41.11	10.7	4.24	36.34	30.71	75.21	63.91	0.1	0.08	0	0	209.78	193.06	623.38	665.1	0	0.02	0	0.02	569.19	757.16	284.11	236.01	237.55	528.74	0.8	0.47	0.01	0	0	0	0	0	0	0	0	0.02	0	0	0.06	0.01	0.01	0	0	0.11	0.07	0.03	0.12	0	0	0.24	0.31	0	0	0.07	0.03	0	0	0.13	0.16	0.05	0.07	0.06	0.03	0.46	0.41	0	0	0	0.04	0.37	0	0	0	0	0	0	0	0	0	0	0	0	0	0	0	0	0	0	0	0	0	0	0	0	0	0.02	0	0	0	0	0	0	0	0.02	0	0.02	0	0	0	0	0.02	0	0	0.02	0	0	0	0	0.02	0	0.12	0.32	0.24	0.35	0.11	0	0	0	0.36	0.02	0	0.19	0.08	0.7	0.81	0.19	0.16	0	0	0	0	0	0	0	0	0.03	0	0	0	0	0.01	0	0.03	0.03	0	0.41	0.29	0.35	0.15	0	0	0	0	0	0	0	0	0	0	0	0	0	0	0	0	0	0	0	0	0	0	0	0	0	0.11	0.13	0	0.08	0	0.11	0	0	0	0	0	0	0.64	0	0	0	0
AT3G54590	0	0	0	0	0	0	0	0.02	0	0	0	0	0	0	0	0	0	0	0	0	0	0	0	0	0	0.04	0	0	0.02	0	0.12	0	0	0	0	0	0	39.9	10.29	4.43	9.66	6.97	58.54	47.23	0.02	0.08	0	0.01	118.72	110.67	346.89	386.26	0.02	0.05	0	0.11	547.73	599.55	238.76	175.17	196.12	380.77	0.49	0.38	0	0	0.01	0	0	0	0.01	0	0	0	0.02	0	0.03	0	0	0	0	0.06	0.08	0.12	0	0.03	0.05	0.39	0.32	0	0	0.07	0.03	0	0	0.03	0.14	0.13	0.38	0.09	0.07	0.36	0.57	0	0	0	0.03	0.4	0	0	0	0	0	0	0	0	0	0	0	0	0	0	0	0	0	0	0	0	0.03	0	0	0	0	0	0	0	0	0	0	0	0	0	0	0	0	0	0	0	0	0	0	0	0	0	0	0	0	0	0	0.06	0.04	0.14	0.15	0	0.03	0	0.14	0	0.02	0.29	0.08	0.23	0.32	0.15	0.08	0.03	0.03	0	0	0	0	0	0	0	0	0	0	0	0	0	0	0	0	0.35	0.37	0.19	0.18	0	0	0	0	0	0	0	0	0	0	0	0	0	0	0	0	0	0	0	0	0	0.13	0	0	0	0	0	0	0	0	0	0	0	0	0	0	0	0.98	1.16	0	0	0
AT3G54600	0	0	0	0	0	0	0	0.1	0	0	0	0	0.03	0.02	0	0	0	0.06	0	0	0	0	0	0	0.05	0	0.03	0	0	0.03	9.45	11.78	31.54	42.17	10.8	7.82	7.3	0.02	0.06	0.55	0	0.62	0	0	0.33	0.4	0.25	0.04	2.05	1.67	6.05	5.35	31.71	31.77	250	321.98	40.49	52.68	106.4	124.51	60.42	98.83	41.45	57.59	150.77	163.21	128.13	205.51	27.09	87.48	25.04	68.14	30.07	31.76	19.46	14.4	6.39	4.05	5.75	31.34	27.95	82.55	92.36	184.5	252.34	332.52	345.79	83.67	158.84	19.58	18.75	34.47	45.94	51.49	50.25	171.26	159.6	181.22	163.62	344.24	344.13	133.28	152.95	196.57	192.93	131.69	152.14	151.8	163.28	54.61	42.27	5.8	5.96	4.39	3.72	7.6	6.34	8.29	9.19	9.05	8.51	11.84	11.68	17.38	16.98	23.34	30.61	13.52	13.77	17.94	13.43	22.17	22.5	28.22	25.34	39.99	38.09	1.42	2.27	3.7	1.65	6.73	7.27	1.27	0.07	0.04	0	5.72	8.33	4.91	3.11	9.02	8.07	17.62	19.99	25.27	22.88	28.64	39.89	41.46	39.81	12.24	17.91	10.47	9.89	39.76	39.26	46.93	49.75	68.84	70.89	91.35	128.22	200.28	246.99	1.65	1.89	1.4	1.14	2.1	2.37	1.75	2.18	2.14	1.11	1.05	0.75	2.94	1.59	2.57	2.34	4.3	1.96	4.79	3.57	0.7	0.11	0.97	0	0.03	0.43	0	0	0.02	0	0	0	0	0	0	0.07	0	0	0	0	0	0	0.11	0	0.07	0.1	0	0	0	0	0	0	0	0	0	0	0	0	0	0	0	0	0	0
AT3G54610	6.82	6.27	3.24	3.68	2.18	3.97	9.67	8.7	6.03	12.07	11.86	9.09	15.92	14.91	14.06	14.68	13.15	10.67	9.2	4.78	7.9	6.36	7.34	7.36	8.77	11.31	8.99	3.43	3.86	2.8	9.19	6.5	4.92	4.72	7.91	7.18	7.73	13.62	15.36	20.88	48.78	43.42	23.47	23.13	3.31	3.47	13.76	13.12	13.79	14.55	11.38	10.7	5.18	6.16	8.02	11.07	14.39	15.42	14.51	13.97	12.29	12.76	5.02	2.15	5.86	8.35	10.5	8.59	16.16	15.49	6.68	8.01	14.99	10.88	18.82	14.36	13.99	14.24	16.31	10.68	8.36	10.51	10.17	8.83	9.95	11.57	11.95	8.77	9.91	9.27	12.03	9.03	8.54	6.5	6.8	7.18	8.89	8.4	7.33	9.52	10.01	6.49	9.51	7.67	7.12	10.19	8.92	10.08	10.74	11.65	10.97	18.21	16.25	21.49	19.56	13.64	18.76	17.78	14.77	10.92	10.93	16.44	17.41	14.99	15.71	11.66	11.32	11.7	10.24	11.64	11.25	10.6	12.05	8.52	10.16	9.02	9.64	8.81	9.59	6.24	6.49	10.52	7.16	1.06	1.23	1.06	1.13	11.75	9.83	21.99	21.94	15.08	17.11	9.59	10.32	8.16	8.11	8.28	9.44	10.84	10.93	4.06	4.07	18.25	19.75	7.7	7.67	6.83	7.46	8.94	7.06	9.01	8.71	5.2	5.58	22.47	16.96	10.95	17.22	17.07	17	24.03	18.17	17.09	17.72	15.66	15.16	11.77	11.07	13.41	12.81	13.07	8.64	10.13	9.44	3.51	2.98	8.27	10.49	14.94	9.45	12.95	10.53	6.46	7.04	5.07	3.99	4.18	5.18	3.63	4.04	4.02	3.08	3.32	3.04	3.45	3.85	7.56	6.78	10.25	8.18	5.75	8.09	5.67	5.08	8.8	13.34	28.7	5.86	5.26	3.76	3.7	0	0	21.12	11.33	21.28	3.55	9.97
AT3G54620	14.01	22.93	3.91	18.41	6.75	11.33	11.42	11.68	13.09	20.33	19.63	16.93	19.25	24.73	21.75	24.05	23.25	21.25	19.21	13.7	18.6	15.25	20.63	20.8	20.55	18.84	21.81	7.27	6.03	5.85	49.21	47.25	59.66	60.43	43.13	43.44	44.45	46.84	72.38	112.79	39.47	48.74	12.59	12.88	10.17	11.01	23.52	25.75	39.7	39.97	42.7	43.64	12.73	17.53	41.56	35.54	49.36	55.61	74.62	79.76	41.24	55.77	17.99	6.69	22.59	22.93	24.93	24.06	28.73	31.99	19.61	19.85	34.87	30.68	43.71	35.06	38.92	35.67	44.09	25.39	18.73	27.01	32.38	35.64	41.53	65.16	65.27	185.5	149.48	32.03	31.28	27.66	27.84	38.94	28.9	75.67	67.96	34.22	27.49	65.21	63.56	140.39	104.56	74.6	67.37	61.17	56.1	154	160.44	36.03	31.7	36.59	33.86	44.69	44.32	42.51	50.31	45.98	43.07	34.78	34.03	42.24	39.76	43.76	48.75	43.84	43.79	47.18	49.8	60.62	59.71	58.95	64.36	36.85	40.95	72.04	81.62	64.84	60.58	24.34	29.29	28.94	25.68	41.96	47.84	75.66	73.33	48.98	54.9	37.34	39.29	35.37	44.51	44.72	46.32	46.56	42.17	47.91	47.75	58.36	58.42	26.31	22.29	50.83	47.19	54.11	42.94	46.07	46.42	56.06	49.16	55.76	68.44	202.3	189.7	44.97	42.87	33.36	39.5	33.07	42.19	60.19	40.81	57.5	68.77	60.44	70.52	51.77	53.66	46.77	46.17	53.36	53.89	33.98	40.22	8.66	9.01	15.77	18.81	21.92	21.22	21.65	18.47	11.75	10.54	9.67	4.68	5.15	8.28	4.45	4.76	4.78	3.08	4.31	2.82	6.71	5.76	21.91	21.92	28.27	24.13	14.83	18.77	18.27	19.12	16.66	16.88	20.16	11.13	16.72	22.15	7.24	0	2.22	7.61	11.15	8.13	12.76	7.21
AT3G54630	0	0	0	0	0	0	0.29	0	0.3	4.01	2	0	0.58	0.49	2.15	0.47	1.66	0.51	0.74	0.19	0.77	0.55	0	0.79	1.38	0.52	1.02	0.03	0	0	0	0.83	0.07	0.04	1.3	1.09	0.92	0.22	0.14	0.54	0	0	0	0	0	0.42	0	0	0	1.03	6.84	0.02	0	1.3	0	0	8.43	4.34	3.15	1.28	1.36	0	0	0	13.31	8.47	4.22	6.56	20.38	11.27	12.77	0.28	7.64	11.51	9.59	16.27	13.67	6.69	7.98	3.32	17.53	3.48	1.44	2.58	0	0	0	1.17	0.72	0	0.38	0	1.85	0	0	0.38	0	0.11	1.4	0.22	0	1.48	0	1.76	0	3.94	0.89	0	1.36	5.98	0.23	3.21	5.86	8.52	7.52	0	1.58	5.01	0	0.99	0	0.01	7.79	4.15	0.01	0.84	2.59	4.09	2.63	3.33	1.6	0	0.31	2.35	0.51	0.07	1.27	0	0	0	1.31	3.13	3.76	0	0	0	0	0	0.11	6.48	9.07	3.6	4.36	1.27	0.99	0.74	3.3	0.88	2.29	0	1.24	2.06	0	3.64	2.08	0.72	0.09	0	0.44	0	2.54	1.47	2.2	0.95	0.74	12.34	5.34	0.65	10.36	4.99	3.2	1.17	6.32	6.29	2.6	2.49	2.38	0.69	0.78	2.77	3.08	2.36	2.25	4.74	0	0.74	0.81	0.35	0	2.08	0.83	1.42	1.14	0	0	0.16	0.01	0	0.02	0	0	0	0	0	0	0	0	0	0	0	2.03	1.96	0	2.88	0	3.48	0	0	0	0	0	0	0	0	0	0	0.72	0	0
AT3G54640	63.88	71.88	67.59	68.6	86.29	85.5	62.9	55.42	49.8	70.79	73.96	67.91	78.32	74.61	75.36	73.95	76.24	69.53	60.08	48.64	57.96	59.26	55.55	49.1	40.39	40.05	43.76	5.36	4.83	4.63	30.78	31.82	26.19	59.76	42.18	33.49	35.49	70.8	74.8	125.52	55.89	32.71	26.03	28.05	5.23	5.02	94.3	94.37	79.1	78.7	65.34	66.62	50.87	45.89	41.27	46.58	87.3	79.75	140.8	127.81	110.68	115.1	71.08	46.27	84.8	71.86	66.43	69	58.14	78.63	69.88	63.05	75.22	58.9	62.45	60.92	69.56	86.69	77.46	73.49	73.97	64.59	66.62	83.8	97.28	194.87	171.91	246.79	215.93	78.69	74.6	53.71	62.85	37.08	38.38	54	84.68	56.68	51.54	84.4	134.98	103.1	137.58	66.71	57.58	50.82	54.68	67.63	69.23	47.44	47.21	67.85	63.97	57.56	56.5	50.83	48.97	37.91	42.42	44.67	47.71	41.99	45.57	41.45	43.07	52.74	55.93	38.69	37.19	33.95	35.75	48.04	56.93	32.55	32.78	39.39	39.56	23.29	29.13	38.74	33.28	35.65	40.35	2.75	1.49	2.06	1.49	38.06	35.7	53.95	52	48.02	41.85	59.28	57.81	48.11	53.75	41.46	46	33.5	32.72	7.8	8.97	49.69	45.24	24.33	26.42	24.86	27.08	26.43	30.87	32.79	29.19	29.44	33.39	45	47.26	50.78	52.35	54.2	57.2	76.65	99.13	135.27	125.32	133.04	142.49	107.43	123.04	71.57	74.02	50.5	70.14	59.78	61.84	7.86	7.24	82.61	91.97	101.25	62.03	70.05	76.33	13.47	13.5	11.73	6.26	6.96	8.18	6.78	7.49	5	5	4.63	6.38	5.85	5.62	40.15	43.94	42.92	42.23	38.08	45.96	42.16	39.5	38.17	36.83	37.78	58.78	24.36	30.47	35.02	38.67	3.8	23.41	12.01	34.05	22.03	24.21
AT3G54650	34.68	23.39	10.59	23.97	11.45	25.55	19.98	17.04	15.27	21.99	26.44	23.47	30.46	33.28	31.2	29.67	26.86	27.53	19.9	15.66	18.37	17.48	18.4	17.02	21.66	24.09	24.81	1.76	1.33	0.65	16.41	19.51	5.6	8.93	17.19	14.92	17.99	42.68	47.35	48.33	22.46	23.77	5.99	10.69	1.25	1.61	16	13.92	43.97	44.99	27.37	28.04	17.66	19.42	12.73	17.32	46.41	53.54	37.98	41.23	53.85	52.2	16.38	19.53	24.61	23.88	22.84	17.11	34.05	29.52	22.36	21.84	35.02	28.41	43.84	41.29	39.21	34.53	44.94	29.47	25.58	20.38	23.06	17.38	19.79	12.17	11.53	5.82	6.76	17.98	22.48	19.12	20.08	14.68	15.43	12.7	14.22	16.39	17.32	10.2	11.79	4.98	9.42	10.02	9.35	21.11	22.07	8.03	9.15	23.55	22.2	33.12	30.5	47.07	47.14	27.1	38.03	35.6	31.87	24.94	26.25	28.81	31.89	27.34	28.51	23.97	23.14	20.92	21.74	21.41	20.07	18.63	18.29	19.24	17.82	14.95	13.92	29.99	29.05	22.72	20.59	22.42	21.32	1.93	2.01	2.71	2.65	22.25	25.7	56.76	52.82	32.34	32.92	19.28	20.89	16.06	14.19	17.68	20.19	23.77	21.49	1.75	1.93	41.75	40.03	16.09	12.57	13.47	13.01	19.58	18.44	18.64	17.1	3.09	3.11	41.11	34.99	28.4	31.77	35.58	35.91	45.95	33.07	31.97	32.6	31.54	30.27	18.01	17.97	21.87	21.8	22.67	18.1	27.69	23.18	1.61	1.55	25.12	32.45	41.82	26.38	35.26	31.14	4.12	5.21	4.82	1.77	1.6	2.27	1.08	1.22	1.61	0.55	0.27	0.68	0.88	0.56	19.8	23.64	25.11	20.3	25.68	24.79	28.46	20.04	23.9	19.15	24.57	26.53	14.6	13.98	8.64	2.04	0.22	32.7	25.32	21.48	16.04	10.18
AT3G54660	29.48	38.32	24.12	29.05	26.62	28.21	15.24	17.37	17.18	20.87	24.45	19.15	29.42	30	33.95	35.52	31.83	32.45	34.85	31.26	29.39	34.21	34.16	32.52	62.97	61.16	61.8	26.25	18.48	25.01	30.55	32.54	48.42	44.5	34.65	32.31	35.69	40.37	47.76	48.57	28.57	20.32	9.33	6.21	35.37	34.53	45.1	40.59	89.36	88.04	83.98	82.74	106.76	116.13	71.55	71.52	38.9	38.69	41.72	40.82	36.51	45.22	33.66	21.18	35.97	42.93	46.83	35.25	51.18	52.89	38.41	34.62	55.6	37.18	54.27	44.66	47.54	44.59	58.81	78.94	66.79	86.77	94.39	82.56	79.65	75.27	77.13	39.02	48.39	104.14	114.88	111.83	118.64	100.59	106.33	97.59	109.17	104.28	105.44	82.53	83.78	46.49	46.13	78.34	78.22	56.13	59.93	49.67	52.84	102.12	92.84	70.59	70.49	51.67	49.56	42.16	53.04	56.84	49.58	36.85	35.19	59.45	55.29	59.23	59.99	51.89	50.79	41.74	44.14	39.92	38.85	39.25	38.86	83.14	82.59	84.27	87.84	33.49	36.08	33.83	33.78	34.47	31.47	7.55	5.01	12.79	13.65	37.98	44.55	47.35	51.11	48.14	45.04	50.08	52.8	34.92	38.77	35.36	41.19	50.36	49.61	44.36	39.32	60.07	62.92	53.08	60.63	45.11	49.39	55.02	53.33	56.57	58.61	80.81	82.92	35.45	30.79	22.64	28.48	26.78	28.62	32.87	30.99	31.21	29.84	28.91	30.08	24.8	26.56	30.91	31.78	34.3	25.84	54.82	56.52	36.84	39.39	96.27	99.81	138.5	123.8	136.26	131.01	77.07	68.88	54.56	51.62	58.77	64.05	55.25	62.41	66.2	51.92	53.55	61.92	52.5	50	64.47	63.96	60.68	62.33	59.7	63.78	67	48.91	60.76	58.32	66.94	58.02	64.17	56.82	71.34	33.06	9.08	82.92	94.48	93.92	80.62	80.74
AT3G54670	20.04	15.24	6.61	9.66	6.04	8.16	10.37	9.39	9.16	14.6	13.66	11.84	19.5	17.38	19.13	17.91	16.88	16	12.41	5.44	10.18	4.96	10.46	8.79	13.21	12.83	19.28	7.36	5.04	6.05	18.97	21.55	7.97	8.82	16.82	16.07	16.92	16.06	19.94	24.82	127.95	122.85	85.92	79.43	13.69	16.28	19.97	14.67	32.14	31.25	20.87	20.42	9.44	10.97	14.19	14.92	29.68	32.32	32.1	31.84	26.97	30.63	9.67	3.83	26.14	27.12	34.6	18.41	52.15	40.97	25.66	20.23	45.16	29.15	51.25	41.32	46.99	44.47	46.71	30.23	20.26	25.98	27.8	20.53	22.05	22.19	22.18	28.39	27.43	20.76	30.93	22.82	20.56	11.11	10.56	15.77	18.82	16.7	13.86	20.51	24.84	25.34	21.93	15.8	11.89	18.57	20.42	35.62	32.42	24.02	22.97	40.23	35.29	50.35	49.27	27.91	49.2	41.57	38.63	12.91	13.24	35.48	33.5	32.63	33.3	28.24	25.33	23.99	25.45	22.68	21.03	18.62	19.43	15.88	16.84	11.96	12.19	12.8	12.92	9.79	9.3	23.96	17.77	4.72	5.71	6.34	5.53	19.68	20.88	60.21	61.73	37.18	34.04	19.38	19.9	13.41	12.02	13.22	13.84	17.83	16.49	15.87	13.63	48.73	40.02	12.35	11.58	10.42	9.98	15.85	13.66	17.34	16.47	33.4	31.26	54.56	47.03	26.99	40.49	46.16	41.9	49.05	42.85	39.66	38.37	42.4	38.31	17.32	16.72	19.09	19.57	18.87	14.7	19.35	18.04	12.94	12.86	13.88	14.63	28.02	17.48	21.48	11.99	10.04	8.76	6.36	7.17	8.21	8.98	8.75	9.88	8.34	7.66	9.12	7.6	12.64	14.15	13.61	14.93	18.33	12.97	12.29	20.4	11.19	13.6	20.49	14.72	9.93	10.87	4.49	3.12	1.79	15.61	3.09	12.67	21.13	14.84	12.49	8.41
AT3G54680	8.43	13.69	11.98	15.45	11.7	19.32	15.52	14.1	15.58	25.33	24.2	17.22	23.11	20.78	20.94	16.92	20.72	18.66	18.07	18.85	14.4	13.55	13.3	15.75	21.11	20.37	16.47	14.75	12.33	19.54	16.85	21.02	10.06	11.36	19.63	28.97	23.9	42.09	53.84	48.61	47.27	46.32	36.3	33.63	51.35	56.07	22.48	16.16	33.95	32.29	35.32	36.02	11.83	9.37	14.67	15.48	35.49	46.26	40.24	37.48	28.46	28.43	15.85	15.85	21.08	24.85	28.64	28.09	35.7	29.85	22.47	14.22	26.83	31.1	32.7	35.36	33.99	31.64	29.49	22.29	20.15	13.11	13.88	10.51	12.52	17.54	19.8	73.63	46.04	18.9	18.91	10.34	12.19	10.65	8.29	16.64	17.51	8.4	7.68	17.57	17.75	63.51	48.37	21.95	19.58	8.49	8.46	30.13	35.73	8.22	8.66	17.71	14.55	29.58	31.95	24.86	24.77	26.94	22.91	19.49	19.43	18.79	19.16	24.96	25.52	26.46	22.2	23.74	25.92	18.03	22.52	21.53	20.45	12.8	17.21	21.65	31.4	43.42	41.29	19.26	20.69	21.46	17.51	49.09	39.19	66.1	69.63	23.01	22.37	33.72	35.67	15.71	18.18	9.24	12.01	11.16	12.82	14.76	13.81	19.63	18.3	41.2	34.67	16.81	15.88	9.13	8.97	11.69	12.41	16.05	13.31	18.78	21.48	116.36	114.23	23.24	19.3	14.08	15.72	12.14	13.41	11.09	10.7	8.49	10.02	12.04	12.32	13.21	13.77	11.33	14.48	12.54	14.29	17.44	16.31	32.94	29.25	25.53	31.5	35	28.09	30.16	34.09	25.74	26.84	22.88	24.85	20.99	33.75	22.47	30.75	34.38	33.58	38.24	34.54	44.91	46.3	22.88	21.41	15.31	23.46	21.28	16.77	21.94	19.67	15.7	15.74	18.06	30.13	24.41	27.74	12.61	65.87	24.34	29.88	24.94	19.72	55.8	114.27
AT3G54690	16.1	23.81	11.33	27.9	7.45	12.37	8.49	10.14	10.29	10.94	10.85	7.62	11.03	10.77	10.16	10.74	11.02	10.65	9.26	9.28	10.11	7.29	8.34	7.84	15.22	15.06	11.25	8.62	7.24	4.63	44.74	35.19	16.81	22.55	47.93	52.61	56.44	29.36	26.71	27.7	35.13	37.42	17.4	10.95	6.43	8.41	17.26	18.1	29.21	29.41	33.77	34.37	31.63	30.91	44.39	35.88	33.03	29.24	33.07	28.39	37.53	31.88	16.54	8.46	32.09	18.12	15.94	14.36	15.42	20.51	10.93	17.8	19.43	16.5	20.89	22.32	16.97	27.37	24.61	28.98	24.43	33.29	36.62	41.19	44.88	19.48	19.59	9.26	9.06	31.26	35.12	32.57	34.97	32.52	30.23	19.71	16	32.37	32.95	18.51	18.14	9.83	8.5	10.81	14.88	58.14	54.92	11.32	12.72	23.85	20	24.43	23.64	27.21	30.24	31.08	33.15	30.63	33.02	28.35	30.32	29.26	31.16	31.69	33.99	40.93	43.7	78.95	80.19	72.26	52.34	32.32	27.36	35.32	38.32	19.82	20.12	87.26	83.91	45	49.7	21.09	18.11	199.74	239.77	135.9	129.88	44.46	51.67	34.38	32.03	22.78	24.37	39.52	45.62	45.16	54.01	43.66	48.12	43.14	41.13	5.3	4.82	25.08	25.2	39.84	42.61	39.59	46.07	40.88	47.92	42.12	44	16.51	16.4	28.02	24.7	21.05	22.29	19.17	18.79	25.56	29.42	32.17	29.69	29.27	30.19	36.05	35.81	30.41	32.01	37.65	39.21	34.3	40.42	6.47	4.4	13.62	13.35	14.51	12.9	14.63	16.09	11.53	12.08	8.51	6.88	5.37	8.38	5.86	6.32	7.22	3.83	4.83	5.45	5.32	3.98	11.21	13.04	11.03	11.2	13.03	11.78	17.49	9.42	9.08	22.03	24.19	19.62	29.2	19.6	28.9	48.75	17.93	10.75	12.73	8.61	7.45	15.88
AT3G54700	0	20.07	0	0.44	0	0	0.6	1.51	1.06	0	0.05	0	0.16	0.02	0.17	0.03	0.03	0.02	0.08	0	0	0.08	0	0.03	0.09	0.24	0.12	0	0.09	0.09	4.94	4.56	0	0	3.09	9.01	8.73	0	0	0	0	0	0	0	0.66	0.76	0.11	0	0.08	0.03	0.19	0.04	0.13	0.07	0.37	0	0	0.08	0	0	0	0.04	0.13	0	0	0	0.02	0	0	0	0	0.03	0	0	0	0	0.02	0.02	0	0.06	0	0	0	0.03	0	0.13	0.17	16.23	5.38	0	0	0	0	0	0	0	0	0	0	0.16	0.29	12.61	6.3	0.14	0.2	0.04	0	0.04	0	0	0.12	0	0	0.08	0	0	0.09	0.09	0.13	0.09	0.06	16.63	17.44	64.75	72.02	68.39	51.27	17.8	15.61	0.63	0.26	0.42	0.35	0	0	0.04	0	0	0.04	0	0.03	0.3	0.81	82.18	18.04	0.27	0.77	0	0	0	0	0.04	0.03	0.51	0.11	0.03	0.06	0.07	0	0	0	0.46	0.39	0.05	0.04	0.11	0.12	0.15	0	0	0	0.07	0	0.04	0.04	0.04	0.08	0	0.04	0.07	0.03	0.21	0.81	0.63	0.76	0.56	0.8	0.26	0.26	0.28	0.15	0.07	0	0	0.07	0.26	0.26	0	0	0.04	0	0	0	0.02	0	0	0	0.03	0.03	0	0.03	0	0.67	0.43	0.5	0.34	0.2	0.09	0.2	0.31	0.25	0.61	0.06	0	0	0	0	0	0	0	0	0	0	0	0	0.81	0.85	4.81	0
AT3G54710	10.45	11.08	23.4	11.11	9.51	20.61	19.62	15.23	15.31	26.62	20.53	17.53	20.73	22.11	23.13	22.26	22.95	20.16	13.27	6.02	14.2	8.66	11.71	10.39	11.55	9.64	13.78	0.33	0.7	0.23	3.73	5.03	0.09	0.5	5.06	3.5	4.63	18.66	13.43	12.65	7.83	6.49	0.93	1.04	0.47	0.34	6.04	8.52	5.37	5.43	5.37	4.55	2.84	3.45	1.41	1.82	11.35	10.55	11.63	10.25	14.05	12.71	28.86	22.89	16.21	17.54	18.28	15.8	41.29	24.72	13.34	20.33	24.79	25.87	24.52	27.38	23.06	26.47	21.3	24.16	18.64	18.99	18.78	3.14	4.15	1.47	1.35	0.14	0.23	18	17.78	8.48	7.51	1.64	1.87	0.11	0.32	2.07	2.64	0.54	0.84	0.38	0.45	0.25	0.71	3.27	4.11	0.26	0.28	12.44	12.49	27.22	28.41	22.34	25.01	15.87	17.37	15.86	17.25	10.65	10.33	9.92	10.36	7.27	8.69	7.01	7.14	6	5.86	7.75	7.12	7.11	6.73	5.02	4.77	1.06	0.46	0.63	1.02	1.02	1.46	5.82	5.24	0.4	0.27	0.41	0.25	1.73	2.67	23.45	20.52	12.94	12.14	4.49	3.57	4.6	3.02	4.42	5.52	6.65	6.13	0.83	0.54	14.61	11.63	1.75	1.85	1.9	1.9	3.03	1.48	4.6	2.53	0	0.03	18.26	17.68	19.32	22.02	16.73	15.89	19.12	19.25	12.61	12.45	10.39	9.02	5.32	3.62	9.57	9.49	10.71	7.66	18.03	19.32	1.15	1	21.15	20.9	25.87	16.53	20.78	19.77	1.81	1.64	1.63	0.75	0.52	1.31	0.35	0.9	1.1	0.5	0.39	0.73	0.96	0.7	11.58	13.29	13.49	8.6	7.05	15.1	10.82	8.74	13.61	15.48	9.32	3.13	2.71	4.73	0.16	0	0	8.5	3.6	11.34	4.29	6.8
AT3G54720	13.76	8.97	5.25	11.39	6.47	8.67	8.33	9.83	7.94	13.02	13.57	10.11	17.57	21.65	19.4	22.6	21.78	20.45	15.41	5.75	11.74	7.3	10.16	9.8	9.7	9.8	14.88	6.13	6.82	4.92	15.14	14.28	17.94	14.55	9.86	10.83	11.06	5.53	7.7	6.64	9.69	20.29	8.58	6.06	6.64	10.02	10.22	5.53	12.52	13.06	12.36	12.11	7.01	7.93	18.09	15.07	10.39	16.25	25.4	30.6	7.96	14.69	10.83	5.12	42.32	39.09	41.39	23.57	54.12	53.94	31.21	37.07	63.61	36.54	71.22	43.05	56.04	51.79	86.82	23.65	18.61	15.51	14.42	13.75	11.14	19.23	22.64	6.22	13	18.14	21.75	14.87	15.12	9.59	9.34	8.22	7.33	12.17	12.33	24.08	23.87	8.36	16.53	14.8	12.28	22.5	21.84	19.62	21.92	12.31	9.44	31.1	30.72	74.71	68.1	34.09	48.29	46.15	41.9	17.04	16.39	27.37	26.63	25.34	25.16	20.96	17.06	18.66	19.79	24.93	27.95	25.28	28.39	7.55	9.08	2.53	2.42	4.8	3.35	0.6	0.58	24.09	18.04	0.44	0.32	0.44	0.34	0.64	0.41	60.06	71.13	46.31	47.83	8.03	7.97	7.33	6.39	8.95	11.29	8.89	8.53	10.22	9.63	47.1	41.68	6.14	5.4	8.11	6.35	7.9	6.21	7.45	6.7	1.84	1.76	73.98	65.65	43.25	53.22	60.25	56.77	53.89	33.49	29.02	34.04	30.36	27.78	7.49	6.7	12.09	12.88	9.68	8.44	15.05	10.06	7.53	10.22	10.81	13.28	18.96	15.55	15.64	9.74	13.89	10.98	9.27	6.1	6.36	8.11	5.26	4.09	5.33	1.93	2.54	1.91	6.67	5.34	11.96	12.57	11.34	10.06	11.69	18.29	8.65	10.96	16.38	7.8	2.68	8.68	4.38	3.33	1.64	0.44	0	13.36	22.19	11.08	14.94	2.3
AT3G54730	6.57	1.86	2.7	5.56	12.99	8.04	0	0.21	0	0.04	0.05	0.12	0	0.11	0	0.22	0.16	0.17	0.34	0.42	0.45	0.35	0	0.54	0.28	0.17	0.18	0.51	0.38	0.27	0.63	0.45	0.4	0.27	0	0	0.47	0.08	0.06	0.15	0	1.35	1.06	0	0	0	0.52	0.27	0.42	0.45	0	0.09	0	0	0	0	0	0	0	0	0	0.17	0	0	0	0.18	0	0	0	0	0	0.77	0	0	0	0	0	0	0.2	0.18	1.04	0.08	0.08	0	0	0.26	0.28	0	0.08	0	0.13	0.08	0.16	0	0.07	0.37	0	0.35	0	0.85	1.66	0.29	1.08	1.17	0.32	0.25	0.19	1.99	1.48	0.58	0.49	1.13	0.43	0	0.21	1.04	1.11	0.87	0.57	0.88	0.61	1.18	1.42	0.83	1.01	0.13	0.16	0	0	0.19	0.17	0.14	0	0.18	0	0	0	0	0	0	0	1.2	0.1	0	0	0	0	0	0	0	0.13	0	0	0.3	0.11	0	0	0.46	0.93	0.35	0.48	0	0	0.6	0.31	0	0	0	0	0.43	0	0	0.73	0.16	0.4	0.2	0.72	0	0	0	0.13	0	0	0.64	0	0.35	0.3	0.18	0.31	0	0.33	0.8	0	0	0	0.15	0.05	0.18	0	0	0.12	0	0	0.13	0	0.1	0.17	0	0	0	0.03	0.4	0.05	0	0	0.03	0.22	0.22	0	0	0.24	0.32	0.3	0.26	0.3	0.31	0.68	0	0	0	0	0	0	0	0	0	0	0	0
AT3G54740	25.93	19.64	9.24	13.03	7.13	9.99	11.39	7.87	7.68	11.06	12.29	10.71	13.16	13.73	12.55	10.17	8.69	10.14	5.99	3.31	5.42	4.53	4.11	4.66	2.51	2.91	3.82	0.4	0.64	0.7	13.08	16.91	5.04	3.66	20.78	14.13	17.66	19.74	29.94	38.29	25.56	34.2	6.55	6.4	8.12	8.33	19.63	15.49	19.05	17.8	9.66	9.73	3.94	4.44	4.94	3.57	7.49	6.7	14.39	13.58	7.06	10.73	2.99	2.15	8.7	8.83	8.96	8.74	15.79	12.89	9.13	6.15	15.95	11.29	16.86	14.14	13.74	16.01	20.12	8.21	5.66	3.84	5.21	4.23	6.23	5.71	6.16	4.43	4.53	10.29	10.17	7.88	6.83	6.78	6.04	9.66	7.15	4.52	3.91	5.2	6.64	6.07	5.93	6.27	6.77	7.98	7.2	5.45	5.6	7.22	7.33	7.61	7.11	15.52	14.35	18.35	18.73	21.38	24.54	8.47	8.45	9.19	9.18	9.15	9.65	12.76	10.86	42.61	41.9	66.18	55.52	39	33.16	8.43	9.39	12.33	13.94	71.61	59.14	7.13	6.76	11.47	10.84	137.81	204.84	174.17	175.51	4.9	6.21	19.35	21.14	17.17	17.24	9.15	9.4	9.52	9.76	8.4	9.55	9.55	10.06	4.61	4.22	17.46	16.35	8.18	8.81	7.85	8.71	9.89	6.44	7.62	7.56	6.6	7.07	39.11	33.8	22.65	34.73	26.13	29.17	33.1	21.36	16.72	18.17	14.33	12.12	8.66	9.19	10.32	10.43	7.85	6.62	9.46	7.91	7.82	7.71	5.85	6.86	8.77	4.73	4.76	6.62	1.47	0.99	1.51	0.79	0.49	1.05	0.46	0.49	0.52	0.34	0.57	0.48	1.42	0.91	3.38	1.94	4.35	1.41	5.2	3.48	4.11	3.97	3.72	1.65	0	2.89	1.02	0.84	0	0	0	3.75	2.96	0.7	2.76	0
AT3G54750	34.73	38.56	17.84	29.74	23.3	28.6	27.68	24.02	24.86	41.61	44.18	34.82	57.7	55.83	49.43	50.65	48.68	47.8	31.86	18.25	28.03	22.1	30.31	26.02	22.93	25.58	34.03	0.27	0.19	0	13.82	16.98	2.8	5.61	18.38	12.77	15.33	26.88	23.14	26.79	8.9	10.66	4.42	3.26	0.2	0.41	8.69	6.45	20.48	20.44	12.61	12	16.4	20.43	12.25	11.59	27.32	31.41	27.15	26.09	35.1	27.77	31.68	19.82	54.52	50.02	51.53	39.3	62.73	67.79	44.14	42.41	65.61	53.71	77.41	69.18	69.66	57.63	45.82	42.11	34.49	32.6	32.57	20.58	19.56	5.13	4.23	0.87	1.26	21.92	29.19	23	23.01	11.79	14.4	2.31	2.76	15.69	18.04	2.02	3.22	0.69	2.25	2.63	3.99	19.42	20.3	0.73	0.99	25.91	25.97	44.16	41.95	49.02	53.59	23.96	37.23	28.93	29.97	17.16	18.84	24.99	26.1	21.65	23.87	18.65	19.06	18.86	18.8	19.66	18.25	16.44	17.42	10.5	10.07	4.28	4.19	5.72	6.21	15.42	14.27	14.15	16.35	3.93	5.6	2.84	2.75	6	6.76	54.12	56.77	26.85	27.32	14.48	14.1	10.69	9.29	10.41	12.95	13.51	11.79	0.42	0.54	30.03	33.02	6.98	5.12	4.7	3.87	5.91	4.59	5.64	5.43	0.58	1.39	45.36	43.13	31.11	38.88	40.96	36.26	43.32	39.62	35.46	36.73	34.52	30.32	15.6	14.37	22.54	22.18	19.32	14.84	31.94	32.71	0.73	0.69	38.32	37.65	56.26	33.57	44.41	35.01	1.79	1.72	1.99	0.32	0.25	0.45	0.42	0.23	0.39	0.24	0.41	0.24	0.13	0.07	25.22	22.83	35.01	26.55	26.87	28.52	24.46	22.48	42.63	14.99	28.34	38.1	10.57	9.4	3.28	0	3.89	10.99	10.07	8.7	12.79	5.17
AT3G54760	34.36	29.76	26.62	33.53	18.29	24.28	31.47	33.51	28.72	41.66	42.91	40.72	56.37	57.11	52.58	57.79	53.94	49.41	39.93	14.85	34.06	16.83	32.75	27.53	43.29	45.37	50.69	15.89	14.62	17.51	36.16	38.86	12.74	18.56	43.36	39.53	43.78	37.44	45.32	47.33	106.51	102.52	95.44	99.29	33.89	43.11	60.02	52.94	72.96	77.03	40.2	39.6	26.48	27.26	31.65	27.64	55.5	67.27	48.53	53.92	51.68	47.02	30.18	18.35	88.41	75.41	100.47	53.14	128.91	92.8	75.86	67.34	111.3	84.04	121.09	113.12	121.98	92.59	90.51	72.21	56.93	58.35	57.13	40.32	41.8	51.63	48.93	40.77	46.55	46.1	62.3	46.53	47.6	28.29	29.03	42.48	45.78	35.39	32.84	50.27	50.71	36.18	39.52	40.26	31.24	31.3	30.78	52.62	54.38	56.07	53.92	85.8	76.86	108.44	104.92	66.19	99.75	99.96	97.75	31.92	32.87	74.96	77.34	72.5	74.59	56.56	58.85	49.4	52.74	50.19	48.16	40.9	41.31	39.66	41.7	34.81	33.52	45.51	42.75	43.3	42.71	63.28	52.58	4.79	4.51	8.83	8.03	42.03	42.5	122.73	124.35	94.06	79.16	40.74	43.48	31.05	29.08	31.96	37.37	43.18	39.77	41.44	34.75	83.95	83.37	32.44	30.4	27.37	26.13	38.19	34.38	40.09	37.96	43.99	45.46	111.9	111.97	71.16	78.32	115.13	96.93	102.68	81.99	73.36	76.02	77.27	71.37	38.81	44.16	52.67	54.18	42.68	40.62	48.33	50.19	33.34	32.83	46.57	53.23	79.6	44.21	56.16	53.97	21.15	20.75	17.42	15.05	16.14	19.29	18.63	20.73	19.9	24.93	31.77	28.69	40.28	40	49.69	52.32	51.7	49.74	44.13	52.47	38.61	52.36	43.47	32.8	32.21	58.9	15.81	10.32	5.77	20.87	14.31	77.78	62.79	79.6	98.8	50.9
AT3G54770	0.44	0	0	0	0	0.13	0	0.19	0	0	0	0	0	0.02	0.04	0	0	0.12	0.19	0.15	0.16	0.07	0.07	0	0.13	0.04	0.44	0.06	0	0	0.94	0.83	0	0	4.2	1.4	0.56	0.81	0.61	0.41	0	0	3.35	0.87	0	0	0	0	53.29	52.85	49.94	49.61	0.07	0.2	0.29	0.49	121.78	128.29	60.69	61.5	116.47	98.5	0.4	1.44	0	0.2	0.33	0.03	0.73	0.5	1.65	0.46	1.04	1.28	1.66	3.31	2.67	1.7	0.96	0.47	0.28	0.38	0.85	0.14	0.15	0.19	0.42	0.12	0.38	0	0.03	0.11	0.06	0	0.05	0	0.33	0.07	0.06	0.18	0.09	0.16	0.4	0.15	0.21	2.76	3.08	0.09	0	1	0.81	4.06	4.43	0.33	0.29	0.06	0.13	0.28	0.25	0.18	0.31	1.19	1.1	0.43	0.63	0.32	0.55	1.79	2.1	1.65	0.73	0.29	0.37	0	0.12	0	0	20.05	13.74	2.44	3.32	0.08	0	0.17	0.32	0	0.13	1.26	1.91	0.8	0.65	0.42	0.3	2.56	3.61	0.23	0.92	0.3	0	0.53	0.29	0.05	0.06	0.42	0.44	0.88	2.38	0.4	0.28	0.31	0.27	0.17	0.47	0.26	0.44	0.08	0.08	0	0.08	0.3	0.2	0	0.14	0	0.05	0.11	0	0.43	0.25	0.33	0.24	0.75	0	1.63	0.73	0	0.05	0.15	0.63	0.33	0.16	0.74	0.4	0	0	0	0	0	0	0	0	0	0	0	0	0	0	0.49	0	0.34	0	0.12	0	0	0	1.64	0	0	0	0.14	0	0	0	0	0	0	0	0	0
AT3G54780	4.15	3.52	0.2	6.62	12.3	14.47	14.55	9.78	9.41	16.06	14.53	16.89	12.64	10.21	8.43	6.31	5.29	5.27	3.57	1.74	3.14	1.02	1.03	1.29	1.06	1.64	1.25	0.47	0.44	0.35	1.31	1.11	0.88	1.56	0.85	0.2	0.45	14.78	15.04	21.8	30.2	29.04	13.01	14.75	0.02	0.06	0.51	0.63	2.58	2.48	2.51	2.48	2.13	1.4	5.24	5.36	3.92	4.72	15.15	14.97	2.26	4.31	1.4	0.94	8.61	7.07	5.47	4.92	2.42	4.83	1.57	3.89	3.76	4.12	4.94	3.49	4.08	3.72	2.6	3.83	2.12	3.56	3.57	8.02	9.68	8.85	9.89	3.15	3.61	1.36	0.92	1.35	1.38	1.72	2.47	3.63	3.99	6.24	6.27	10.11	10.68	4.23	5.76	5.95	4.88	7.46	7.09	5.76	5.55	2.91	2.19	3.58	3.56	1.58	1.35	1.1	0.88	0.82	0.86	0.63	0.61	0.99	0.99	1.12	1.36	0.77	1.2	0.87	1	1.41	1.04	1.85	1.86	0.62	0.91	2.44	1.94	0.25	0.16	0.02	0.12	0.11	0	0	0	0.12	0.1	1.86	1.1	2.04	2.06	1.69	1.39	1.09	1.64	1.74	2.1	2.47	2.14	2.19	1.91	0.05	0.05	1.98	1.81	2.26	2.06	1.91	2.62	3.93	2.62	3.85	4.43	1.9	1.56	0.92	1.42	1.34	1.39	0.73	0.89	0.53	1.04	0.42	0.57	0.77	0.43	1.06	0.98	1.45	1.15	0.94	0.81	1.25	1.27	0.02	0	1.77	1.69	2.59	1.31	0.85	1.12	0.9	1.19	1.08	0.45	0.52	0.64	0.42	0.06	0.15	0.05	0	0.02	0.02	0.04	1.77	1.02	0.64	0.89	0	1.46	1.72	2.23	2.31	0	4.21	0	0.54	0	0	0	0	3.11	3.17	1.94	0	0
AT3G54790	6.64	4.94	1.08	4.47	3.39	5.27	6.48	4.43	5.48	10.78	12.35	8.96	16.71	15.7	15.39	16.17	13.28	12.19	9.36	3.97	8.46	6.99	7.41	7.21	7.52	10.31	11.3	2.8	1.74	2.65	16.66	15.13	14.23	11.82	18.24	15.2	16.92	7.26	9.85	12.85	22.23	17.12	6.77	7.84	0.42	0.36	12.11	11.78	17.06	18.6	12.1	12.17	10.54	10.67	20.44	18.87	13.94	19.31	18.58	18.53	14.36	15.31	8.7	6.72	14.9	16.24	17.97	11.9	21.11	16.43	10.37	14.14	18.62	14.42	21.76	16.22	19.08	19.58	21.24	22.25	20.9	20.09	20.72	20.3	19.61	22.03	23.89	16.26	20.7	13.76	17.23	16.84	17.49	15.65	15.43	22.22	21.39	19.2	17.66	21.68	21.99	9.53	13.83	19.65	16.36	8.62	8.81	12.43	12.85	19.35	18.59	21.45	20.87	24.88	23.77	17.84	22.95	25.98	24.67	13.81	14.12	24.23	25.73	20.41	22.49	19.22	19.34	16.47	18.52	20.01	17.88	13.98	13.88	18.62	16.56	28.55	26.68	24.09	25.13	18.58	19.28	22.99	23.77	2.09	1.79	2.1	1.68	10.23	10.02	30.99	33.18	27.1	21.01	11.36	12.77	9.01	9.58	8.16	9.95	11.82	10.53	2.37	1.36	23.49	28.65	10.68	10.62	9.73	10.24	11.17	11.27	13.28	15.41	5.46	5.6	25.57	26.32	15.99	18.91	26.58	23.91	28.66	22.26	23.26	25.71	25.07	27	14.4	16.2	12.48	11.71	8.78	11.18	8.12	9.22	1.52	1.37	9.57	10.42	15.53	9.49	11.2	8.98	4.75	3.83	3.95	2.59	2.92	3.34	2.82	2.09	2.97	1.38	1.31	1.67	0.88	0.88	9.85	12.21	10.13	8.79	11.08	12.23	7.18	6.19	12.03	4.67	9.75	14.33	3.83	2.7	3.4	0	0	9.36	12.12	12.22	5.37	0
AT3G54800	6.67	0	0	0.76	0.04	0	5.04	0.02	2.41	0	2.75	0.73	0	0	0	0	0	0	1.47	0.01	1.09	0	0	0.03	0.36	0	0	0.04	0.05	0.2	32.22	31.85	0.45	0.35	68.46	36.15	37.52	0.83	0.14	0.01	0	0	0	0	0.02	0.02	0.05	0.09	0.05	0.05	0.14	0.11	0.66	0.89	0.02	0.02	1.14	1.25	0.59	0.81	1.63	0.86	0	0	0.01	0	0	0	0	0.09	0.01	0	0.03	0	0	0.01	0	1.4	0.91	0	0	0.04	0.02	0.06	0	0.2	0.26	5.31	2.99	0.02	0.02	0.05	0	0	0	1.17	0.43	0	0	0.22	0.37	4.75	3.71	0.38	0.26	0	0.09	0.38	0.23	0.07	0.07	0.07	0.05	0.07	0.07	0.09	0.05	0.18	0.09	0.19	0.04	0.17	0.05	0.22	0.36	22.14	5.86	180.42	174.8	347.56	250.59	190.37	166.4	0.5	0.12	1.5	0.64	1.4	1.04	6.32	3.38	0.04	0.02	852.94	1279.14	1086.97	1161.78	0.3	0.27	0	0	0.83	0.97	12.81	10.77	11.05	11.01	7.03	5.94	5.19	5.22	1.19	1.33	0.62	0.41	5.87	5.24	4.15	6.61	5.53	4.67	2.65	3.9	10.61	21.73	0.32	0.21	0.85	1.51	7.53	2.9	6.92	4.49	4.47	2.54	2.24	1.35	5.59	7.36	2.19	3.19	1.69	0.13	0.48	0.18	0.49	0.31	1.29	0.26	1.94	0.75	0.83	0.71	0.17	0.16	0.11	0.04	0	0.02	0	0.08	0.03	0	0.03	0	0	0	0	0	0	0	0	0	0.67	0	0	0.87	0	0	0	0	0	0	0.36	0	0	0.51	0	0
AT3G54810	20.75	18.64	3.88	5.3	0.57	4.02	4.99	4.9	4.4	2.44	1.74	1.56	1.85	3.8	3.59	3.26	4.29	4.25	6.84	4.75	8.07	8.45	8.55	11.66	41.57	42.89	32.37	27.21	20.54	15.03	20.8	21.38	7.95	33.07	23.67	20.65	20.93	44.33	67.04	69.79	197.25	196.83	65.42	62.97	0.63	0.77	6.3	6.91	50.95	49.78	54.31	56.65	26.67	35.99	89	94.87	99.46	100.22	111.98	104.96	91.97	79.32	31.02	21.13	28.14	21.25	21.04	21.04	34.54	23.85	23.96	16.07	31.96	21.02	31.06	26.7	36.06	34.67	31.81	40.58	34.68	47.68	45.24	41.72	42.03	74.39	67.82	255.66	433.6	40.57	43.03	33.73	34.58	29.2	24.61	56.61	37.49	34.58	31.9	61.25	52.52	115.47	264.21	46.6	65.88	96.97	86.39	477.85	456.11	50.74	43.04	56.95	52.8	71.63	71.07	51.88	59.34	54.72	54.22	41.86	43.35	47.53	47.53	45.39	40.63	39.56	40.66	36.3	36.54	37.31	30.82	26.59	26.8	63.55	60.13	28.96	23.05	68.07	62.29	63.52	67.46	12.04	12.31	1.1	0.44	0.7	0.43	11.98	12.86	52.22	53.3	36.67	37.03	85.27	47.61	64.09	59.09	48.15	57.01	44.86	45.96	6.21	6.87	25	35.68	72.07	60.15	87.6	71.41	56.69	58.65	46.76	50.81	32.21	34.57	16.7	18.12	16.68	22.56	22.51	24.96	30.61	37.91	37.14	34.11	34.71	34.56	22.8	18.96	18.8	19.06	28.72	15.51	27.97	29.47	0.86	0.92	14.12	13.49	14.96	24.88	26.13	24.69	13.1	15.87	16.55	11.4	8.5	21.3	4.71	6.16	16.78	0.76	1.19	1.72	0.83	0.61	41.68	44.16	35.88	45.31	37.31	30.17	36.94	33.19	30.04	41.17	53.97	30.46	24.8	24.21	21.94	1.01	1.6	39.32	26.12	50.45	34.71	77.04
AT3G54820	2.5	6.01	1.15	1.41	0.12	0.75	0.16	0.22	0.19	0.11	0.26	0.83	0.25	0.48	0.63	1.42	1.5	1.75	3.58	5.42	3.32	5.31	6.5	4.46	28.24	36.13	19.74	19.25	15.54	4.98	46.32	45.87	3.53	16.26	49.66	50.42	51.42	92.58	61.49	22.61	38.78	26.55	7.1	3	1.83	1.54	3.15	6.26	12.98	11.27	10.43	9.68	12.05	10.38	1.16	2.07	1.48	1.58	13.04	15.93	1.63	2.95	23.95	26.45	67.09	87.12	138.9	99.28	215.88	159.36	273.62	200.28	245.76	301.96	274.03	335.67	329.57	199.53	172.59	19.54	21.59	12.18	10.68	5.96	4.79	1.43	1.26	17.84	20.04	33.19	31.55	21.2	24.19	8.9	9.27	2.26	0.98	5.59	5.67	1.3	2.51	0.74	0.85	1.64	2.47	6.24	5.27	9.92	5.95	14.53	16.82	22.39	23.85	80.35	77.64	58.63	60.19	56.14	59.8	56.62	51.92	39.91	45.94	36.51	38.89	34.54	36.4	48.54	47.1	60.54	64.47	47.57	45.67	18.82	19.12	13.19	13.85	7.15	8.31	16.59	25.87	25.51	34.08	2.27	0.87	3.46	3.74	190.42	187.95	86.89	84.67	80.07	68.5	58.27	66.89	63.55	48.58	49.05	32.51	35.05	33.3	1.27	1.15	42.59	48.37	23.35	19.64	23.31	14.6	15.08	12.88	10.09	10.16	2.16	2.64	91.51	96.14	95.38	66.88	65.32	46.38	40.89	31.55	39.99	33.8	38.73	44.61	153.54	167.25	111.24	109.78	108.92	162.47	55.94	55.29	2.06	1.97	7.26	5.38	4.08	30.02	16.6	11.29	45.11	42.35	48	8.22	5.33	10.53	2.15	2.58	4.79	1.79	1.39	2.82	0.55	0.6	27.56	39.21	21.84	33.35	29.4	17.43	33.63	38.13	18.93	18.28	39.36	26.36	77.02	90.37	56.11	73.59	23.56	63.31	47.8	59.52	112.85	119.36
AT3G54826	64.78	62.09	68.71	64.65	80.51	74.93	57.35	44.88	42.25	56.27	60.99	53.25	64.15	62.57	66.31	60.68	65.13	68.12	50.39	52.45	52.08	50.32	50.68	46.11	25.1	26.69	32.43	10.7	11.13	8.89	45.51	47.04	24.58	36.44	42.38	38.12	37.6	43.29	48.38	54.46	11.42	7.46	1.62	2.55	16.29	13.07	53.99	56.89	51.17	45.59	40.7	36.58	38.05	37.61	32.71	40.29	28.74	28.99	37.91	40.56	30.2	30.06	51.68	77.4	42	82.94	81.83	70.49	86.5	92.05	87.28	92.69	87.9	106.41	94.21	104.78	94.9	93.47	83.27	50.82	59.41	45.66	39.33	38.17	37.84	42.67	36.32	53.87	47.45	47.44	52.56	40.12	42.9	35.64	37.85	38.53	40.01	39.3	30.8	33.09	39.16	47.42	36.77	41.4	43.03	36.98	34.32	33.16	29.68	38.39	36.54	45.22	49.14	69.05	70.03	61.75	61.74	55.59	54.25	64.08	57.39	52.62	51.97	49.13	49.29	46.63	42.08	43.12	42.86	37.2	50.33	52.97	60.47	43.35	43.26	55.14	65.76	25.24	27.98	20.71	24.54	59.85	55.11	8.04	4.52	7.2	6.61	71.77	67.76	85.57	85.73	75.18	67.51	40.51	38.47	40.86	40.36	46.44	44.94	47.94	43.71	13.5	13.2	54.4	59.79	33.11	33.08	37.44	37.44	43.92	35.84	36.94	37.64	40.77	39.43	83.33	79.12	83.73	82.57	89.7	85.13	76.92	85.4	77.6	82.41	72.41	74.2	52.08	50.36	70.18	58.12	50.98	59.81	46.13	54.06	11.59	11.42	55.76	52.11	51.18	33.27	36.49	42.82	12.82	10.84	11.89	8.25	5.41	10.61	5.18	5.88	7.32	6.23	9.79	7.37	12.46	11.55	29.27	26.63	27.7	28.82	28.24	37.83	21.59	27.63	28.88	19.42	23.89	44.13	25.17	19.51	29.93	57.3	21.48	17.72	14.92	31.61	39.02	17.41
AT3G54830	0	0	0	0.25	0	0	0	0.05	0	0.19	0	0	0.1	0	0.09	0.11	0.05	0.08	0.06	0	0.05	0.25	0	0	0.29	0.1	0.06	0.06	0.05	0	11.24	12.12	30.63	24.17	40.17	23.1	28.06	1.75	0.43	0.17	0	0	0	0	0	0	0.02	0.05	0	0.09	0.25	0.2	14.85	13.88	13.27	8.27	11.83	11.36	1.26	0.99	18.37	11.28	0.94	0.34	0.25	0.05	0.08	0.06	0.06	0.49	0.18	0.1	0.41	0.06	0.4	0.22	0.34	1.12	1.28	0.73	0.49	2.1	2.99	3.06	7.18	14.99	18.53	4.47	10.15	2.24	1.92	3.21	3.08	6.69	4.13	70.1	64.66	8.94	7.05	48.44	34.8	11.34	13.13	29.49	25.85	0	0.07	0.5	0.42	1.45	1.66	1.02	1.17	0.69	1.07	0.71	0.48	0.8	1.27	1.75	1.68	2.89	3.32	5.4	5.67	34.96	23.46	80.67	91.78	51.32	35.44	5.17	3.46	1.2	1.01	1.17	0.86	213.45	203.65	443.66	462.75	1.1	1.27	28.83	24.1	0.8	0.94	0.76	0.49	0.39	0.43	0.87	1.24	2.24	3.76	0.97	2.59	0.26	1.86	0.55	1.16	0	0	1.01	1.05	3.99	5.96	1.51	5.05	1.37	3.76	1.4	3.19	0.11	0.07	0.21	0.32	0	0	0.3	0.62	1.83	1.97	1.19	1.66	1.93	1.71	0.46	0.84	0.69	0.63	0.24	0.2	0.06	0.09	0.02	0	0.04	0	0.03	0.01	0.09	0.09	0	0	0	0	0	0	0	0	0	0	0	0	0	0	0.1	0.36	0.07	0.57	0	0.07	0.5	0	0	0	0	0	0.13	0	0	0	0	0	0	0.79	0	0
AT3G54840	39.31	17.32	23.6	33.37	33.92	42.07	36.69	33.78	36.02	33.3	48.38	38.61	55.85	52.73	62.8	57.2	58.83	63.57	54.97	45.33	51.62	58.26	52.58	58.18	58.27	57.82	53.83	43.65	40.06	38.92	70.42	70.47	41.2	52.96	67.42	51.9	69.3	80.2	95.01	109.42	32.54	27.33	10.4	14.3	32.62	34.57	53.76	47.25	61.32	60.21	79.73	83.76	35.3	35.35	64.88	73.33	63.68	62.98	64.02	72.42	61.46	78.81	40.92	55.22	67	60.79	72.37	60.21	75.1	79	71.19	67.57	80.45	75.52	76.07	79.69	84.89	94.61	105.54	57.4	53.2	62.74	61.39	64.41	67.72	84.08	91.66	106.37	101.35	62.29	63.22	49.19	45.53	49.51	42.32	69.81	79.73	57.01	53.1	92.48	84.44	95.99	84.15	86.92	90.02	103.25	98.17	120.15	114.09	68.74	63.86	66.54	70.18	84.88	83.42	75.42	79.09	89.28	85.62	84.78	86.58	85.57	73.1	79.95	72.8	75.24	82.13	80.55	74.47	73.66	77.85	84.86	84.18	62.49	64.91	78.06	78.93	100.95	95.12	78.88	86.33	69.56	65.57	35.53	29.49	42.08	36.53	116.15	109.48	93.33	91.83	77.03	79.39	75.19	69.35	75.61	70.93	81.61	86.68	84.35	85.86	35.53	32.83	87.84	77.58	68.37	58.24	69.27	66.43	75.67	68.33	83.88	83.99	144.94	141.24	102.24	92.7	81.49	83.02	76.03	86.46	76.97	75.2	89.33	94.84	86.28	90.75	84.46	82.47	80.72	84.89	91.59	78.5	74.92	80.8	33.01	29.43	48.64	56.7	58.22	54.56	63.44	58.1	46.51	48.78	39.71	29.57	30.43	45.81	28.4	31.41	33.15	21.13	29.29	28.3	23.74	30.05	63.99	60.83	59.4	60.51	54.08	49.09	57.04	66.49	55.09	50.55	52.95	34.55	42.48	49.53	15.99	123.46	1.7	109.41	162.14	89.7	75.21	73.52
AT3G54850	6.59	7.74	2.61	4.58	4.43	3.78	4.41	5.19	3.77	7.36	9.24	7.64	10.95	12.1	10.42	11.82	10.16	10.54	6.5	4.08	6.22	4.81	5.97	7.18	7.37	6.35	9.44	6.12	5.78	5.96	11.65	11.49	8.24	10.44	11.46	11.07	13.39	14.52	26.69	42.61	31.74	24.98	8.63	8.55	11.97	13.08	6.48	4.54	5.01	4.99	6.82	8.33	4.36	3.61	11.41	11.19	12.95	10.23	15.4	15.55	9.67	12.92	10.28	5.47	12.45	11.71	14.2	9.36	16.69	14.63	10.4	13.15	16.06	14.66	16.47	16.57	16.22	15.75	19.49	10.38	10.3	9.38	7.85	10.74	11.57	18.59	18.1	22.18	22.45	6.74	7.38	6.32	6.94	7.48	6.66	17.37	18.32	9.14	8.69	19.55	20.09	19.64	21.87	17.11	15.49	12.01	11.72	25.15	29.7	10.66	10.06	13.23	13.25	15.84	15.57	12.96	14.38	18.57	19.39	10	10.41	17.06	14.56	13.76	13.62	12.6	13.14	14.93	13.67	19.65	15.5	14.6	14.7	9.59	9.69	11.87	13.16	12.03	13	8.65	8.47	13.68	14.98	12.28	17.48	20.12	18.51	21.34	21.77	19.65	18.66	16.59	16.33	10.35	9.99	9.91	10.83	10.6	11.95	12.76	12.2	10.4	9.73	21.87	20.91	8.18	8.32	8.76	9.58	11.26	12.12	12.86	14.92	19.59	17.76	28.32	25.34	22.37	22.91	18.93	22.23	21.69	17.85	16.84	18.06	16.42	17.61	12.74	12.91	13.82	13.9	12.3	15.29	10.28	11.05	8.23	9.44	7.31	6.48	10.95	6.96	8.09	8.42	5.61	6.29	5.08	5.27	4.94	6.07	6.27	7.95	7.11	7.13	7.23	6.45	8.2	11.14	9.59	8.89	9.92	6.28	5.92	11.34	10.29	8.7	5.13	3.73	2	6.3	6.8	5.52	2.74	0	0	5.83	1.73	3.63	6.87	13.41
AT3G54860	5.82	5.03	2.61	5.83	2.55	4.18	7.88	6.89	8.19	9.94	13.07	9.13	14.48	16.38	16.07	16.89	14.51	13.74	11.02	6.76	10.32	8.57	8.95	9.81	13.42	16.28	18.1	10.41	9.38	9.03	19.3	17.23	11.9	10.96	16.43	14.4	14.79	22.87	30.04	34.7	25.46	20.55	15.74	15.04	12.57	14.58	17.71	13.29	19.22	19.07	19.62	22.34	11.47	10.4	21.63	23.38	25.15	25.31	26.34	26.84	27.7	30.95	9.26	5.61	13.1	14.18	17.47	10.79	18.81	18.39	11.64	12.5	20.86	14.49	21.48	18.02	19.05	24.54	26.76	20.14	15.58	19.35	20.87	21.94	24.72	23.71	21.77	19.51	22.91	16.43	16.31	15.62	15.39	15.05	14.28	18.98	17.73	18.51	16.43	22.11	20.36	17.24	17.63	16.41	17.59	42.67	38.93	40.79	38.6	22.87	21.12	25.68	26.01	24.76	21.31	19.67	21.87	24.82	24.8	18.19	17.63	26.8	26.97	27.83	26.15	27.1	26.17	28.41	26.3	25.79	22.57	19.64	20.44	20.42	18.96	22.28	23.11	32.79	32.02	27.89	30.01	19.12	16.16	13.88	12.59	9.04	8.77	24.62	24.62	25.86	24.49	21.46	23.89	21.56	24.19	23.7	25.41	24.51	32.42	30.35	30.85	13.03	12.86	28.29	26.98	23.37	24.28	20.78	24.63	28.95	27.39	30.25	31.94	41.4	39.33	27.68	24.56	18.99	24.58	18.47	21.46	28.31	25.02	27.58	26.62	24.64	24.19	22.47	21.27	25.16	25.06	24.84	17.94	22.12	21.19	10.36	11.46	10.97	11.89	17.54	12.97	16.79	12.09	14.8	15.04	11.9	9.23	9.78	12.1	10.23	9.87	10.24	8.36	10.11	9.09	12.74	12.7	14.19	13.54	17.69	13.18	24.1	15.85	14.13	19.14	23.24	12.64	6.05	22.2	10.43	6.34	3.36	39.63	0	8.07	5.38	9.42	14.74	18
AT3G54870	3.47	0.46	0.84	1.38	0.32	0.54	1.09	0.9	1.17	0.47	1.06	0.65	0.84	1.41	1.52	1.29	1.13	1.05	0.64	0.22	0.57	0.2	0.42	0.4	0.28	0.41	0.98	0.03	0.11	0.04	0.5	0.36	0	0.13	0.31	0.37	0.38	1.13	1.07	1.25	2.3	4.07	8.42	9.28	0.05	0.06	0.33	0.34	2.14	2.36	6.79	8.08	0.26	0.2	0	0.17	6.85	5.65	3.93	3.65	3.64	5.3	0.77	0.86	0.77	1.02	1.42	1.5	2.94	1.83	1.7	0.85	1.91	1.28	2.9	1.92	1.68	1.74	1.94	0.47	0.24	0.38	0.35	0.36	0.16	0.09	0.15	0.13	0.2	0.25	0.53	0.25	0.21	0.11	0.09	0.16	0.09	0.13	0.07	0.21	0.23	0.32	0.26	0.12	0.18	0.15	0.12	0.21	0.14	0.32	0.33	0.78	0.62	2.07	2.3	1.7	2.48	2.3	2.11	0.48	0.58	1.33	0.91	0.92	1.23	1.25	1.22	1.17	1.09	1.09	0.99	0.87	1.05	0.13	0.21	0.25	0.09	0.31	0.14	0.35	0.2	1.27	1.3	0.1	0.17	0.02	0.04	0.67	1.3	2.12	2.76	2.01	1.99	0.64	0.54	0.44	0.4	0.51	0.82	0.49	0.67	0.01	0.04	1.81	1.74	0.32	0.33	0.43	0.2	0.35	0.38	0.41	0.37	0.19	0.27	3.09	2.69	2.24	2.14	2.48	2.31	2.49	2.59	1.79	2.2	1.74	1.54	0.86	0.86	1.79	1.36	1.28	0.75	1.55	0.94	0.02	0.01	1.09	1.03	2.3	1.09	1.48	0.81	0.29	0.27	0.25	0.17	0.08	0.07	0.18	0.01	0.05	0.01	0.01	0.01	0.02	0.07	0.69	0.62	0.96	0.36	0.71	1	0	0.07	0	0	0	6.12	0.21	2	0	0	0	0.6	1.07	0	3.35	0
AT3G54880	8.42	4.75	1.52	2.15	0.32	1.27	2.33	0.35	1.04	0.67	1.72	0.87	1.63	1.8	2.01	6.72	4.57	3.55	6.56	25.89	7.17	40.91	33.61	47.07	3.1	2.85	22.35	2.75	2.79	0.92	50.78	71.55	5.97	10.68	49.37	43.31	59.49	24.62	46.71	49.82	5.62	8.81	4.89	5.8	0.04	0.09	0.67	0.96	16.43	14.77	18.68	19.96	7.03	11.38	80.06	56.41	156.28	89.64	132.95	122.16	61.21	85.67	92.5	49.43	65.05	29.87	26.51	32.42	31.66	38.68	35.35	29.5	28.31	23.87	33.33	22.67	22.48	38.99	47.69	39.47	38.02	39.04	46.53	48.42	48.06	24.23	25.61	27.35	27.76	25.49	22.05	19	19.39	16.66	15.64	10.49	10.28	19.99	19.86	18.06	17.2	16.17	14.81	19.24	19.95	71.63	68.85	20.93	20.34	46.66	48.44	43.61	41.6	27.31	28.46	29.31	26.67	30.63	33.5	31.41	29.4	27.34	20.68	37.28	35.75	61.68	47.57	101.08	95.84	102.08	88.78	80.31	75.57	30.21	38.5	17.53	17.33	59.53	67.79	9.13	6.68	6.08	5.16	307.45	318.22	334.06	359.66	51.11	67.23	23.18	21.44	17.65	30.19	24.52	19.39	31.64	29.07	33.67	33.1	44.48	42.81	1.12	0.86	49.21	47.08	23.42	19.23	27.93	32.28	31.79	32.41	44.45	33.32	6.19	9.72	24.41	22.44	15.25	20.4	11.84	22.4	25.57	27.4	23.39	39.78	23.1	24.54	23.29	19.25	24.33	19.52	31.33	25.8	16.15	15.76	1.23	0.24	11.12	9.98	7.61	12.48	9.67	5.91	4.56	3.76	3.26	2.62	1.99	5.38	1.57	1.14	2.48	0.29	0.22	0.24	0.04	0.04	3.42	4.71	24.66	2.93	2.14	22.35	4.78	5.03	19.04	1.51	0	14.09	0.57	1.36	0	0	0	2.25	2.65	1.4	0	0
AT3G54890	32.56	19.54	13.11	52.75	106.52	50.3	62.72	55.37	23.23	122.79	246.46	180.93	387.89	485.23	554.77	905.48	915.38	845.02	1063.05	1706.08	998.89	2145.89	1737.24	2050.46	2491.72	2441.11	2243.91	135.57	92.25	22.21	3140.46	2552.46	9748.36	5829.23	1986.71	1816.86	1599.36	28.81	32.83	48.53	7.17	2.9	5.56	11.89	3.94	2.91	11.09	10.25	47.04	45.3	3012.65	2740.66	3212.29	3631.8	3092.19	2292.43	11.76	10.97	10.3	8.75	14.18	14.09	908.97	753.65	436.54	685.65	614.23	616.8	257.66	631.62	647.73	776.97	924.74	491.5	655.07	474.16	519	487.69	809.79	1111.24	1020.06	2267.13	2021.66	3982.51	3485.28	1007.87	1411.91	172.44	354.54	1898.7	1590.42	3521.36	3174.07	6242.92	5766.68	2968.91	2348.02	5379.14	5357.86	1828.09	1265.53	253.31	425.22	2421.47	2831.58	1680.85	1786.36	783.15	840.29	2585.41	2499.95	810.05	855.93	714.59	668.42	926.53	877.58	909.65	921.98	849.13	845.24	852.48	842.76	868.83	881.68	841.5	937.02	617.35	615.32	649.13	640.31	806.85	802.96	1798.98	1466.54	1781.29	1479.41	421.44	477.05	481.31	418.35	698.91	732.73	6.98	4	21.54	17.31	415.33	446.7	325.52	279.04	645.9	582.86	1982.31	2381.81	1982.39	2195.75	2064.46	2393.3	2339.43	2215.34	30.29	28.1	818.32	817.34	3340.19	4416.55	3652.64	3963	3715.88	3867.43	3215.17	3255.57	431.3	396.85	375.1	322.9	375.77	326.75	326.29	383.15	316.16	371.2	366.93	312.42	273.47	212.21	424.86	306.34	344.14	352.54	451.9	231.86	807.44	867.79	9.25	3.17	1295.2	1702.38	1496.34	2018.76	2162.16	2490.81	547.93	358.23	476.57	85.53	72.02	116.36	17.69	6.14	34.86	0.51	0.15	2.91	0.59	1.01	2371.2	2400.51	2199.79	2485.51	2381.91	2265.94	2457.55	2561.01	2290.49	2649.6	2455.12	2238.33	2320.96	2135.11	2218.71	2253.54	2643.68	1290.42	1260.96	1109.4	1025.95	1094.53
AT3G54900	26.11	24.2	24.16	28.96	26.45	20.3	24.91	25.64	24.34	31.12	30.7	35.46	35.47	40.14	40.5	43.44	48.56	49.88	54.25	83.92	53.5	79.7	65.06	70.19	69.56	63.07	53.01	14.41	10.76	17.34	65.41	50.81	120.29	124.6	64.24	67.56	70.04	24.86	26.83	31.6	5.33	11.49	1.09	5.5	10.1	10.31	19.38	29.56	21.11	22.1	37.68	39.24	109	94.11	73.77	56.99	27.57	22.45	43.51	42.72	24.41	34.94	74.92	44.53	31.62	48.13	38.1	57.55	25.33	32.29	42.7	30.65	40.05	36.13	25.03	27.87	27.67	37.29	29.21	54.8	63.17	63.8	63.66	97.28	89.36	67.23	70.93	28	34.22	66.94	57.31	77.66	77.31	125.61	116.66	80.06	83.06	108.94	116.53	74.38	68.56	35.64	43.86	76.56	92.46	55.59	57.19	61.85	59.95	67.63	61.13	32.77	38.88	27.13	27.26	58.81	44.46	32.46	33.3	36.41	34.19	33.64	31.84	34.03	31.49	33.57	40.84	25	26.48	24.61	26.75	27.86	27.8	53.54	46.25	47.44	38.78	16.27	17.52	37.96	34.23	30.66	35.33	1.69	1.1	1.21	1.38	25.86	21.28	17.71	17.26	33.16	26.46	55.07	56.13	71.81	75.26	69.58	67.29	61.15	57.26	11.28	14.11	30	27.64	78.29	85.82	90.26	105.99	79.26	93.67	96.12	82.73	32.91	25.98	33.13	33.62	40.4	36.85	33.62	32.48	28.6	42.42	36.33	33.23	31.7	24.87	35.45	32.35	30.21	37.27	37.4	30.68	42.65	44.98	10.89	11.38	83.11	83.22	74.43	81.06	66.15	85.88	23.66	15.25	19.79	14.03	11.66	14.52	10.39	11.51	11.25	12.65	14.98	17.91	13.64	16.4	63.22	64.55	57.05	64.99	69.86	45.95	61.32	58.68	59.11	88.56	54.54	53.68	47.71	45.67	41.22	102.73	12.43	51.2	52.91	42.6	48.9	11.02
AT3G54910	4.33	4.47	1.68	5.56	1.06	3.27	4.18	2.95	2.79	5.36	6.85	3.83	11.36	10.82	10.06	10.94	9.71	8.66	6.8	10.13	7.6	6.46	5.65	8.52	4.38	3.89	6.01	3.99	3.76	2.48	9.82	11.49	4.85	3.43	8.23	8.32	9.98	13.07	16.88	14.27	13.7	15.83	10.29	4.95	1.12	0.85	7.1	4.54	4.09	4.66	4.93	4.13	3.78	6.16	9.57	8.77	3.55	3.62	6.61	8.04	1.78	2.74	1.1	1.88	6.6	4.84	4.77	3.84	9.83	9.21	2.54	2.7	10.03	6.21	16.23	9.34	6.8	10.16	21.59	10.37	5.19	10.15	12.04	10.96	12.5	9.42	11.54	1.49	2.67	9.37	10.5	8.27	8.68	7.09	6.01	11.74	10.86	8.3	7.36	15.66	11.09	3.16	3.11	12.2	10.46	9.75	8.43	8.38	7.67	14.75	11.93	13.45	13.49	14	14.54	11.8	13.55	14.25	15.11	10.36	10.09	13.24	11.14	12.31	11.8	11.23	11.12	8.49	8.57	9.2	8.19	9.61	6.41	8.44	11.19	2.33	2.76	3.89	4.53	3.31	2.62	4.88	4.02	0.03	0.04	0.05	0.09	5.2	7.7	14.95	14.92	7.61	12.04	6.35	5.78	6.17	5.7	5.69	5.12	5.71	4.98	1.92	1.19	21.06	21.11	10.06	7.09	8.84	8.4	8.16	7.4	6.44	7.97	0.99	0.46	12.22	8.3	5.85	9.02	4.99	8.27	13.11	8.27	10.55	12.33	9.8	13.16	8.18	8.7	6.36	6.23	4.76	4.65	3.44	3.01	2.29	2.3	3.59	5.37	6.52	7.89	8.52	2.61	4.39	6.4	3.59	2.55	2.48	7.12	3.18	3.79	2.79	1.55	3.95	2.64	4.51	5.25	4.12	5.39	6.64	7.13	5.71	4.47	5.87	1.59	8.75	0.8	1.14	2.08	3.68	1.22	4.27	0	0.33	0	3.17	5.84	4.93	3.46
AT3G54920	2.74	9.48	3.81	11.06	11.12	10.48	25.25	23.11	18.01	52.05	57.02	44.09	88.14	102.94	88.93	115.69	98.02	84.9	69.31	90.16	59.53	74.11	61.16	79.15	91.13	90.93	116.37	15.76	14.02	2.93	84.22	79.93	31.58	28.71	57.7	50.4	48.63	35.62	45.6	41.6	69.01	83.12	39.35	40.48	0.18	0.05	32.61	26.36	56.6	58.23	46.97	43.2	26.18	39.39	62.15	58.49	44.19	52.08	55.9	57.42	46.39	59.01	19.75	12.43	47.3	58.12	60.15	53.81	73	83.01	59.39	61.57	92.38	65.98	104.29	77.53	91.15	92.8	159.25	89.97	67.37	73.94	76.72	69.29	81.09	39.31	41.45	6.61	13.93	54.71	61.23	57.67	57.22	41.97	39.08	22.97	22.06	54.1	52.3	35.77	31.61	6.29	11.28	20.17	19.25	76.54	73.43	20.58	21.64	68.33	59.12	98.71	86.05	117.39	120.75	100.04	101.99	122.46	105.47	77.02	72.37	95.96	101.18	100.84	99.61	77.51	89.15	57.86	58.56	55.2	60.19	60.11	61.86	74.54	74.31	27.45	22.28	56.8	60.88	39	39.61	38.57	30.48	2.12	1.94	1.99	2.06	58.29	61.1	165.24	180.39	118.75	126.94	91.01	95.35	56.26	54.22	44.41	41.4	46.98	36.82	1.45	0.69	140.09	137.48	105.01	90.17	82.59	69.83	65.27	55.21	54.52	44.85	5.02	6.31	134.52	120.07	76.79	90.68	112.36	110.33	109.59	74.94	62.21	63	51.62	42.75	16.57	13.26	19	18.35	21.74	16.65	45.82	45.61	0.3	0.08	55.89	63.81	75.93	70.05	69.55	61.8	29.87	23.32	26.26	9.13	7.05	9.23	2.96	1.08	3.86	0.11	0	0.34	0.02	0	87.54	87.64	115.58	85.86	87.47	113.42	84.77	94.5	115.22	106.26	93.93	164.25	46.03	33.55	39.57	15.69	4.08	235.45	236.57	234.22	201.54	209.4
AT3G54925	0	0	0.38	0	1.07	0.64	1.15	0.27	0	0.19	0.17	0.54	0.18	0.29	0.16	0.1	0.37	0.2	0.22	0.34	0.28	0	0.26	0.14	0.2	0	0.21	0	0.19	0	0.57	0	0	0	0.18	0.22	0.19	0	0	0	0	0	0	0	0	0	0	0	0	0	0	0	0	0	0	0	0	0	0	0	0	0	0	0	0	0	0	0	0	0	0	0	0	0	0	0	0	0	0	0	0	0	0	0	0	0	0	0	0	0	0	0	0	0	0	0	0.17	0	0	0	0	0	0	0	0	0	0	0	0	0	0	0	0	0	0	0	0	0	0	0	0	0	0	0	0	1.46	1.2	6.14	4.32	10.2	9.28	10.72	8.91	0	0	0	0	0	0	0	0	0	0	0.16	0	0.16	0.13	0	0	0	0	10.04	15.18	0.92	1.09	1.73	1.68	0.91	0	0.45	0	0	0	1.69	0.18	0.77	1	0.32	0.16	0	0.61	0	0.16	0.35	0	21.62	23.48	45.77	55.15	14.59	17.15	10.33	10.68	5.16	4.26	5.23	4.16	3.98	2.86	0.26	1.72	0	0	0	0	0	0	0	0	0	0	0	0	0	0	0	0	0	0	0	0	0	0	0	0	0	0	0	0	0	0.68	0	0.53	0	0	0	0	0	0	0	0	0	0	0	0	0	0	0	0
AT3G54930	1.27	5.01	1.61	1.48	1.85	2.26	2.08	2	1.49	1.15	3.48	2.6	4.77	3.33	4.99	5.13	3.87	4.34	2.71	2.56	2.51	2.11	2.29	3.02	2.9	5.15	4.74	3.86	2.85	2.64	5.76	4.31	1.2	0.92	5.6	6.18	5.16	5.88	4.56	4.04	5.5	10.78	5.89	5.82	0.04	0.12	1.96	1.59	5.19	5.17	6.45	7.19	4.34	3.87	3.91	3.09	6.66	6.77	6.34	6.44	5.73	6.43	4.83	0.18	3.41	5.05	4.31	6.29	7.03	6.75	2.81	3.41	6.82	5.5	7.94	7.31	7.49	7.67	8.27	6.64	5.34	7.37	6.54	5.96	5.17	2.42	2.58	1.42	1.54	7.31	6.69	5.95	5.01	4.26	3.95	1.34	1.45	4.53	4.19	1.57	2.08	1.61	1.41	1.29	2.27	6.75	6.25	0.98	1.36	5.85	6.32	9.39	8.47	7.51	7.92	6.29	7.55	7.45	8.71	5.87	6.3	11.09	11.25	14.93	13.38	14.39	13.13	11.95	13.41	9.35	8.31	5.58	5.39	6.21	5.66	3.48	2.83	6.79	7.7	4.7	5.92	7	6.04	24.47	22.57	11.35	11.51	5.54	8.75	7.48	7.24	7.9	8.19	5.06	5.67	5.31	5.7	4.87	5.19	5.33	4.79	0.37	0.29	5.5	6.88	5.81	7	6.07	5.92	5.01	6.62	4.45	4.46	3.52	4.65	7.43	9.03	4.94	9.56	7.41	7.4	9.28	10.22	8.34	9.51	10.57	8.61	5.05	5.52	6.32	6.57	6.13	4.48	4.68	6.23	0	0.29	5.39	5.1	8.22	6.87	7.96	5.72	6.61	6.31	5.64	4.12	4.06	4.75	3.04	2.31	3.9	0.52	0.56	1	0.25	0.19	5.27	3.37	4.54	4.44	4.01	5.15	1.11	7.6	5.12	0.1	6.93	0	3.46	1	0.87	0	0.81	5.55	3.29	2.07	4.9	0
AT3G54940	6.48	6.84	30.99	15.29	4.3	9.76	15.92	26.74	22.92	3.58	5.26	7.28	18.68	42.83	43.74	48.35	45.25	49.38	66.84	47.69	64.31	100.18	98.69	107.7	383.04	380.14	292.63	342.29	228.36	433.32	0.19	0.27	0	0	0.25	0	0	665.78	630.63	123.53	60.51	60.2	2.93	7.89	2722.3	2850.36	142.99	149.49	36.18	40.65	47.65	34.87	0	0	4.45	6.55	0.1	0.05	0.19	0.05	0.14	0.05	0	0.07	0	0.03	0	0.24	0	0.29	0	0.09	0.05	0.3	0	0.12	0.03	0.22	0.09	0	0	0	0	0	0	0	0	0	0.04	0	0	0	0	0	0	0	0.1	0	0	0.05	0.05	13.25	70.36	0.17	0.08	0.05	0	2.54	1.15	0.05	0	0.05	0.1	0.29	0.19	0.19	0.05	0.05	0.63	0.07	0.04	0.05	0	0	0	0.21	0.1	1.05	1.1	1.72	1.4	0.38	0.68	0.23	0	0.05	0	0.91	0.26	0	0.03	0	0	0	0	0.55	0.49	36.27	36.63	0.18	0.09	3.86	3.44	0.4	0.27	1.9	1.23	2.87	6.44	19.64	18.72	1253.4	1131.68	0.16	0.15	0.27	1.15	0.46	0.85	2.23	1.5	7.06	13.31	9.59	3.74	0.14	0.19	0.36	0.14	0.27	0	0.05	0	0	0	0.18	0.09	1.5	1.08	4.69	6.18	12.45	9.09	32.97	31.81	1200.76	1189.2	153.88	177.33	147.75	449.89	362.72	371.75	481.62	433.01	470.64	677.7	574.42	691.57	651.02	904.15	869.58	1579.65	1598.58	1634.37	2177.37	1770.73	401.29	376.9	290.84	400.82	398.74	279.28	406.41	404.26	312.41	321.83	332.86	354.81	654.6	625.83	555.87	489.95	458.16	488.87	500.25	500.18	409.22	577.71
AT3G54950	0.25	0.07	0.99	0.94	0.86	0.54	0.61	0.57	0.33	0.43	1.24	0.74	1.27	1.6	1.16	2.26	1.52	1.33	1.21	1.6	0.8	1.64	0.91	1.23	2.6	0.93	2.1	3.63	2.46	6.83	4.23	5.77	3.89	4.66	5.66	8.31	8.61	10.06	7.24	13.13	15.85	8.2	1.47	1.14	11.76	12.7	2.36	2.64	3.26	3.22	12.53	12.5	1.85	1.77	8.33	15.73	16.2	19.81	14.84	15.69	6.22	11.16	5.05	2.09	17.18	15.3	16.17	17.89	8.49	20.54	9.26	14.17	16.17	12.62	16.22	9.14	11.15	11.82	15.07	12.65	11.34	8.5	8.04	5.49	6.26	8.71	8.92	47.34	29.01	3.55	4.59	2.5	2.86	3.02	2.3	3.87	5.91	4.38	3.2	5.3	12.86	30.71	15.39	4.52	4.66	7.98	8.05	11.77	9.01	5.32	3.27	9.01	7.12	17.84	16.89	10.28	12.36	13.52	12.3	8.25	7.7	8.3	8.65	6.4	6.22	4.49	5.85	3.64	3.26	3.45	2.92	5.36	5.99	3.48	4.02	8.23	7.03	0.59	0.77	0.72	0.42	22.06	19.24	0.69	0.3	6.55	6.24	2.09	1.68	6.67	7	4	3.73	1.62	1.84	1.83	1.57	1.32	2.65	2.1	1.02	11.03	9.95	4.68	4.94	1.84	1.15	1.63	1.36	1.55	1.41	1.35	2.81	15.02	14.95	3.71	3.82	2.75	3.48	3.7	3.36	2.7	2.06	1.6	2.34	2.38	1.96	2.69	2.83	2.66	2.42	2.12	3.02	1.92	2.29	6.83	6.24	1.14	1.26	1.7	1.43	1.17	1.32	1.11	1.06	0.85	2.96	2.3	2.06	3.33	6.47	4.91	7.84	8.99	7.25	10.1	9.81	2.54	1.49	1.6	1.36	1.59	1.87	4.59	0	3.96	2.34	0	0	1.26	2	0	0	0	3.56	3.7	0	0	0
AT3G54960	17.95	14.08	8.04	23.06	10.65	14.79	18.6	18.65	18.28	21.14	19.19	17.83	18.31	19.53	14.67	17.49	16.39	16.52	17.44	14.37	15.65	16.1	17.28	15.79	20.55	25.79	24.83	5.11	4.59	4.31	13.73	15.74	6.32	20.62	22.57	18.62	17.24	34.1	24.18	24.51	76.5	82.27	11.98	12.58	3.45	4.22	41.28	38.7	138.85	141.57	100.33	111.98	9.3	10.12	13.71	16.86	256.27	257.68	140.63	135.7	334.92	269.07	21.57	22.22	29.18	29.23	33.5	25.91	35.86	30.94	25.53	24.51	37.35	27.02	34.97	29.07	32.22	31.61	27.32	32.95	32.71	28.18	28.03	21.42	20.79	24.6	25.67	41.49	36.75	17.62	19.58	14.35	16.54	14.33	11.27	15.44	23.39	16.98	15.63	16.3	20.49	27.93	57.91	16.38	16.72	19.65	18.59	20.59	20.26	15.89	14.83	26.97	24.73	29.54	30.21	28.68	28.33	32.66	30.16	36.67	36.48	30.1	34.07	27.93	30.51	32.98	38.38	30.65	27.47	31.72	27.29	26.82	28.45	18.5	17.22	22.97	21.11	16.56	19.51	31.33	26.4	56.99	64.51	2.21	1.41	3.63	2.25	91.43	93.73	25.75	26.93	41.5	37.31	25.84	27.37	21.41	20.98	18.23	19.09	17.74	18.03	5.5	5.6	25.98	26.89	14.63	12.41	13.79	11.12	13.57	13.41	15.55	16.21	22.19	25.08	49.62	53.93	42.02	42.47	50.8	42.91	42.84	43.38	45.42	35.55	39.87	34.4	34.55	39.67	34.75	33.28	27.48	28.77	19.65	21	3.96	4.74	19.7	17.1	18.17	24	23.89	16.54	13.31	10.69	11.1	5.43	6.36	6.78	4.67	3.68	5.41	2.14	2.56	3.37	2.44	3.3	23.7	22.43	25.61	22.44	29.8	25.57	19.31	21.51	24.9	16.07	26.53	7.63	30.82	22.31	39.6	0	22.2	10.73	12.72	4.01	10.42	18.51
AT3G54970	12.89	14.88	11.59	10.43	7.23	10.44	10.36	8.84	8.99	17.52	16.05	12.74	20.6	22.78	19.82	19.9	20.01	16.12	14.81	17.81	13.28	11.74	12.56	15.56	10.1	14.47	13.65	4.68	4.76	3.06	12.25	14	3.41	5.14	11.98	9.83	12.35	19.93	29.11	29.77	17.31	17.43	18.46	15.84	6.25	6.35	22.42	19.35	15.03	17.12	12.44	13.14	8.68	12.39	13.32	11.78	11.65	11.58	12.97	13.24	8.9	9.64	13.49	8.49	16.11	9.8	8.82	9.28	16.88	15.55	6.46	5.39	16.36	11.72	18.84	18.71	13.53	16.87	24.45	15.35	17.03	15.81	17.71	12.51	12.28	8.98	8.67	4.53	4.35	16.95	17.96	15.58	12.77	8.25	9.64	5.78	7.35	8.37	8	6	7.48	4.99	5.3	7.52	8.47	6.33	6	8.62	9.17	18.74	18.94	23.5	21.46	19.22	20.96	20.44	22.92	20.81	24.45	19.59	19.91	18.85	19.49	17.26	17.94	16.41	18.81	13.23	12.89	14.78	15.09	14.96	17.57	12.75	13.12	7.8	7.6	7.03	9.12	4.06	3.84	12.2	12.37	0.49	0.54	0.16	0.18	15.17	16.04	23.45	26.84	16.73	24.7	9.94	10.11	10.09	8.26	8.74	9.09	8.74	8.79	7.87	5.68	27.72	29.83	6.92	6.48	6	4.87	6.75	6.76	7.68	5.31	2.17	1.81	25.74	24.21	19.57	30.18	18.71	22.75	31.42	23.26	24.81	28.98	25.03	25.58	17.03	17.25	17.82	17.02	14.67	15.67	13.96	15.83	6.7	6.87	10.91	12.07	14.54	12.8	15.21	10.97	6.89	6.88	4.33	3.37	3.75	5.28	3.55	5.01	3.82	3.8	5.06	4.29	5.48	5.99	8.84	12.39	12.2	10.97	11.5	13.69	15.72	18.81	15.35	6.69	18.07	22.17	8.56	11.39	0.13	24.04	22.65	16.04	31.95	20.37	32.18	21.5
AT3G54980	12.67	7.99	9.43	7.41	3.94	6.46	4.7	4.35	3.83	9.34	8.23	5.58	8.3	8.72	7.67	8.57	8.33	7.26	5.25	1.77	4.44	2.92	4.92	3.71	6.13	3.67	5.15	2.47	3.05	1.77	4.73	4.73	1.99	2.2	4.39	4.05	4.44	6.02	8.73	9.48	26.18	22.05	10.21	7.95	1.41	1.94	12.5	7.35	7.62	7.79	4.7	4.77	4.29	3.77	6.04	6.73	9.31	9.66	7.6	6.81	9.04	7.04	5.41	3.98	8.14	8.7	9.53	7.76	11.09	10.62	9.69	7.94	12.12	11.2	11.99	12.35	11.83	11.77	9.98	10.23	8.98	6.94	6.97	5.39	5.02	5.12	5.09	3.26	3.38	4.5	6.39	5.01	4.11	3.49	3.75	3.82	5.38	4.68	4.24	5.27	6.29	3.64	3.35	4.23	3.82	3.2	2.9	5.3	5.01	6.14	5.03	8.41	9.19	9.3	8.65	5.51	8.08	8.95	7.79	4.3	3.86	7.7	6.81	6.09	6.88	6.13	6.49	5.18	5.01	5.57	5.13	5.32	4.61	4.04	3.4	3.16	3.07	2.85	3.04	3.87	2.84	8.95	6.97	0.25	0.14	0.43	0.28	5.99	6.08	10.6	10.94	9.33	8.05	3.37	2.72	2.61	3.26	3.18	3.51	4.44	4.27	2.73	2.26	7.61	9.8	1.78	1.71	1.72	1.64	2.51	2.27	3.58	3.35	1.18	1.84	13.04	13.57	10.65	12.11	15.05	11.36	11.91	10.61	8.52	9.27	9.63	9.79	4.58	4.81	5.19	5.8	4.78	4.37	5.43	4.7	3.15	2.84	6.11	6.06	8.79	6.15	5.99	5.58	2.71	2.6	2.47	2.19	2.1	3.18	2.63	2.73	2.66	2.09	2.74	2.82	3.1	3.1	6.23	5.09	5.17	8.64	2.67	4.57	4.19	2.41	7.29	4.83	4.25	0	1.78	0.67	0.29	0.05	0	2.99	7.09	16.72	7.59	3.22
AT3G54990	0	0	0	0	0	0.4	0.07	0.25	0.06	0.34	0	0.19	0	0	0.06	0	0	0.07	0	0	0	0	0	0.1	0.63	0.14	0.62	7.95	7.17	7.97	0.39	1.37	0	0.98	1.45	1.38	0.95	3.14	4.9	6.34	10.5	3.43	4.11	1	2.05	1.51	12.92	10.27	32.79	31.46	37.18	34.49	40.34	39.44	97.79	112.97	17.02	18.68	8.31	11.4	2.61	4.81	13.4	5.7	10.1	10.89	8.87	8.95	8.23	7.53	5.63	3.12	4.55	1.82	3.82	1.92	2.07	0.24	0.31	5.04	1.47	6.91	8.26	3.66	3.56	2.47	1.33	8.88	5.81	6.66	7.49	4	6.05	1.15	1.95	0.22	0.32	1.78	1.62	0.58	1.71	2.43	1.43	0.07	0.41	0.07	0.21	1.15	1.09	0.15	0.17	0	0	0.49	0.22	1.4	0.93	6.94	7.43	2.07	3.7	0.49	1.01	0.58	1.5	1.67	1.5	1.11	0.97	1.4	1.82	1.84	1.32	0.31	0	0.33	0.45	0.6	1.06	0.56	0.29	12.56	15.03	0	0	0.13	0.05	7.69	9.27	0.81	0.85	0.64	0.93	0.14	0.1	0	0.19	0.12	0.22	0	0.14	3.83	4.21	0.72	0.75	0.06	0.07	0	0.1	0.2	0	0	0.45	1.79	1.56	0.74	0.31	0.69	0	0.1	0.09	0.27	0.17	0.2	0.29	0.45	0.2	0.1	0.24	0.17	0.11	0	0.29	0.09	0	3.26	2.87	0	0.07	0	0.37	0.4	0.5	9.72	11.02	6.38	7.89	8.15	12.39	10.2	11.88	10.77	10.09	9.49	11.82	2.68	2.99	0.53	0.53	0.32	0.48	0	0.93	1.61	0	0	0	0	4.21	0.56	0	0	0	0	0	0	0	1.52	0
AT3G55000	52.12	41.26	53.41	43.23	24.1	40.29	52.25	48.22	43.03	56.4	62.65	47.49	64.19	66	64.74	59.72	61.52	59.88	51.38	27.96	48.59	36.02	44.64	41.31	32.29	39.31	37.28	16.6	15.19	14.75	29.39	38.83	9.93	16.06	33.84	35.39	37.21	56.37	58.42	60.25	59.06	57.87	56.36	49.45	9.41	8.32	59.4	66.05	43.55	42.67	31.75	33.21	18.52	21.45	29.26	35.71	44.58	41.31	41.18	42.1	35.93	33.79	49.61	44.02	43.02	60.43	55.5	52.12	96.66	74.56	54.05	48.91	61.72	57.58	66.66	75.12	61.72	68.67	65.99	50.4	44.82	38.22	40.39	26.34	23.12	29.92	23.41	23.58	26.32	43.9	45.76	27.65	29.48	18.29	18.96	21.67	24.64	18.99	19.29	25.89	27.36	19.74	26.28	24.78	22.76	28.87	28.85	25.54	28.94	38.1	36.38	52.95	55.61	64.08	69.18	61.12	60.7	50.43	53.85	54.85	55.89	49.55	49.74	42.36	43.18	42.55	45.63	36.73	36.73	42.94	38.56	37.05	39.7	26.83	33.24	21.75	22.31	34.32	33.69	19.69	25.25	34.68	34.5	4.98	4.58	4.31	4.53	42.81	41.83	75.78	76.67	48.34	57.06	30.19	29.22	27.02	26.79	28.35	26.85	32.85	31.33	15.95	14.07	58.92	54.69	20.57	22.6	24.95	21.56	25.32	23.54	24.93	23.51	31.62	32.85	74.05	67.58	51.26	70.14	55.32	64.93	59.47	63.88	56.45	55.59	56.83	52.59	37.68	37.21	43.02	44.65	37.17	39.02	54.44	57.76	12.44	12.89	63.69	72.91	84.08	54.52	66.6	62.28	26.95	31.41	28.14	17.05	18.17	32.93	18.63	19.65	19.47	13.72	14.96	17.13	16.5	18.13	33.12	41.39	35.29	40.37	39.39	36.9	28.34	39.65	41.63	25.41	35.93	40.46	26.02	10.75	22.04	65.07	12.33	28.2	63.06	23.45	85.76	10.52
AT3G55005	32.86	34.28	27.37	31.38	19.76	43.27	22.18	21.23	20.56	24.24	32.09	25.78	39.4	35.76	37.85	37.12	34.98	39.91	31.43	22.68	28.96	30.61	30.75	33.58	35.92	39.55	39.12	15.63	14.14	11.01	20.9	24.72	9.94	10.3	34.52	30.3	31.86	44.13	59.1	57.65	52.77	50.82	26.31	36.52	1.3	1.1	9.49	5.11	29.88	32.49	36.11	38.76	11.26	12.83	31.68	41.73	39.49	37.71	52.94	47.92	47.95	45.26	30.59	17.13	22.59	37.07	40.18	34.49	48.34	50.64	31.87	34.3	45.92	48.43	49.7	47.03	43.39	46.1	49.62	34.24	36.04	34.31	38.53	32.76	33.43	17.82	20.47	6.81	9.34	30.11	32.35	19.28	21.07	17.47	14.76	10.89	9.08	22.34	18.14	17.26	18.16	6.91	9.55	13.46	17.04	66.87	60.81	12.47	14.27	29.91	28.31	39.97	39.39	43.51	42.93	42.48	43.56	33.66	34.51	35.24	35.62	36.64	36.81	34.62	36.28	37.11	37.77	30.19	31.71	27.07	29.87	23.91	23.1	20.87	21.77	19.04	17.93	43.11	43.51	33.56	41.6	20.95	20.14	8.12	6.72	4.9	4.77	30.91	30.57	46.23	47.6	27.96	33.5	29.19	29.14	31.16	34.47	39.13	38.48	35.98	36.16	2.47	2.34	34.9	33.23	26.48	25.5	32.18	29.17	33.74	28.23	31.11	29.08	6.63	6.86	39.83	36.89	40.33	41.14	33.61	35.25	43.09	41.8	41	44.92	43.5	42.6	28.2	29.37	31.64	31.21	37.65	30.69	37.08	39.36	1.66	0.51	35.07	39.36	50.51	41.4	47.3	38.78	25.68	28.17	21.59	14.07	12.96	21.08	12.19	9.15	11.41	2.63	3.39	3.66	1.38	1.8	37.57	32.39	39.38	31.89	45.11	36.93	40.64	41.23	42.2	34.66	38.47	43.98	31.4	33.5	35.23	19.81	29.72	23.73	20.77	17.08	12.5	25.15
AT3G55010	140.28	133.24	119.56	118.78	72.97	113.46	116.27	101.26	101.81	100.05	115.83	92.47	100.56	87.86	85.79	89.45	80.36	74.28	56.67	34.97	57.98	47.56	52.21	41.97	26.55	35.77	36.17	2.62	4.84	1.97	23.98	24.89	7.32	18.95	28.74	23.78	30.55	63.36	66.68	73.52	27.66	28.5	15.16	12.81	3.68	3.32	96.81	88.34	68.54	72.69	27.78	24.9	57.14	58.11	21.16	28.69	61.75	78.12	48.3	50.64	61.99	48.91	57.42	61.09	81.23	89.93	91.36	60.59	107.28	84.36	77.78	75.3	87.38	87.04	104.63	107.16	100.18	81.12	64.33	85.98	78.09	65.96	64.91	38.27	33.64	27.82	28.41	20.75	21.64	57.2	59.72	57.07	56.14	25.76	34.07	14.35	20.68	29.42	33.7	21.23	26.41	15.94	23.33	21.16	19.06	28.17	30.14	27.95	29.08	61.25	62.64	92.14	80.88	75.29	79.62	43.73	53.82	47.81	49.45	47.56	45.73	45.71	46.55	37.39	41.9	35.21	34.51	35.23	38.06	37.07	42.82	50.29	49.19	26.36	29.22	17.12	15.2	16.72	17.68	24.12	18.85	85.17	85.14	0.56	0.4	2.25	1.21	25.43	25.75	65.54	68.88	72.25	78.41	40.89	36.54	22.23	20.37	27.34	32.54	33.21	27.99	7.65	7	57.85	63.61	21.53	18.62	13.72	11.83	19.73	18.14	18.93	18.26	5.89	7.52	66.05	73.3	56.89	68.03	99.54	76.94	83.56	64.3	60.47	52.73	57.12	48.68	34.68	30.06	57.82	58.53	35.06	35.11	73.42	71.2	5.09	7.87	82.53	87.99	94.39	45.39	57.01	57.13	5.83	5.87	7.5	2.48	3.16	6.45	3.71	3.12	4.02	2.95	4.23	3.07	4.88	5.02	30.25	31.06	38.05	27.5	40.42	36.31	31.64	31.38	30.44	17.15	37.31	44.86	13.8	15.13	10.32	0.1	14.44	21.42	19.44	25.8	19.53	54.13
AT3G55020	10.56	11.2	8.71	12.3	4.92	9.8	10.84	8.19	11.05	12.23	14.14	9.75	18.46	16.48	17.66	18.36	15.65	15.13	11.42	5.73	9.82	8.35	10.37	8.78	15.46	18.42	13.8	7.01	5.04	4.62	18.59	23.15	15.31	15.79	22.23	22.71	22.23	41.85	52.13	58.85	98.34	110.11	62.88	58.64	4.64	5.75	22.63	14.55	44.37	46.17	40.79	40.68	20.37	24.98	44.43	43.69	54.83	67.39	52.03	57.43	45.72	41.99	16.29	6.25	21.22	22.9	25.06	16.07	41.05	31.39	17.13	17.18	35.53	24.39	48.03	35.39	33.37	35.08	49.74	41.14	28.5	43.33	48.5	40.83	45.58	38.5	39.6	30.23	36.39	27.43	34.3	32.41	32.8	27.65	25.65	39.43	34.54	33.83	30.15	39	40.88	24.19	27.67	34.41	31.88	42.49	41.61	39.16	41.31	35.65	35.07	51.46	45.44	42.35	41.77	34.72	46.53	42.54	38.15	26.09	26.22	39.28	40.36	38.53	42.7	35.35	35.19	30.8	32.39	31.51	27.92	29.2	29.93	24	27.32	34.12	35.02	40.24	37.51	29	30.46	25.74	18.95	2.53	4.11	3.47	2.38	28.3	32.08	49.71	52.78	34.68	39.96	41.51	46.49	32.23	30.63	29.31	31.89	34.88	33.42	9.88	8.41	52.06	54.94	50.7	43.17	38.3	34.47	40.47	38.36	36.52	41.96	25.52	26.38	44.18	34.63	23.84	31.97	36.61	37.25	52.09	39.38	41.75	46.04	44.38	46.14	25.56	27.27	22.57	24.48	22.58	19.15	22.37	21.94	9.7	9.24	13.57	15.06	25.07	21.69	21.84	12.15	17.53	17.23	12.41	10.56	11.92	17.8	11.45	10.92	11.8	5.75	6.99	7.07	6.71	7.85	15.2	13.15	14.29	15.74	13.14	15.17	15.31	15.72	9.5	15.47	33.32	16.5	8.17	6.18	1.38	17.92	0	23.87	29.54	43.31	39.91	10.6
AT3G55030	28.62	28.88	21.08	31.28	13.19	19.89	18.73	16.34	14.31	22.39	25.96	18.28	28.43	29.96	25.36	28.95	23.99	23.22	23.41	25.34	18.2	21.23	21.44	21.41	19.16	22.69	20.82	8.7	9.36	9.32	23.84	22.81	16.1	16.27	31.24	33.1	32.27	31.57	39.44	37.37	15.5	14.39	4.8	2.57	6.85	7.98	21.46	21.05	19.72	17.34	17.07	19.68	9.62	10.84	27.53	28.89	16.8	19.25	22.81	24.52	17.46	14.8	9.04	10.49	11.12	15.05	17.34	23.24	18.88	17.64	18.63	17.12	17.77	15.6	19.23	21.63	18	19.41	18.83	17.12	16.66	19.59	20.11	19.43	19.01	20.69	20.96	10.49	16.48	17.14	16.46	11.75	13.26	12.78	12.48	20.64	14.94	15.18	12.99	18.17	17.51	12.7	16.44	18.18	18.57	24.9	25.68	31.47	31.88	17.76	17.79	20.26	19.32	21.52	19.96	24.85	21.24	25.02	26.39	28.55	26.86	21.64	21.89	21.25	22.36	20.59	24.09	17.95	19.33	20.16	21.54	21.04	19.5	15.35	19.36	15.12	15.36	21.18	19.67	17.33	14.81	21.33	23.94	15.94	16.27	15.77	14.15	30.08	23.4	24.52	24.21	18.51	21.8	18.91	19.44	21.13	21.52	21.57	21.46	20.7	17.3	7.8	7.17	23.84	22.59	17.6	17.88	20.79	20.22	20.51	20.63	18.87	21.07	14.73	17.16	28.62	24.42	19.54	23.04	22.05	27.1	26.52	22.86	22.84	28.04	24.54	24.24	25	23.79	20.7	20.74	20.91	21.41	15.91	18.15	5.64	6.85	14.54	15.28	15.38	22.77	17.93	13.14	10.2	11.36	10.34	8.56	7.37	12.77	8.48	8.2	9.44	5.54	6.1	7.1	7.73	7.06	21.46	18.87	18.98	14.64	21.96	23.41	25.81	28.61	20.42	16.13	23.4	14.62	23.15	25.86	41.43	0	0	6.56	16.49	11.24	8.68	0.71
AT3G55040	6.78	12.91	3.48	12.48	8.76	9.33	3.7	3.09	2.57	4.86	5.83	5.08	8.59	9.99	11.48	12.98	12.27	14.28	14.81	11.24	12.96	15.1	13.12	13	14.85	7.44	15.14	2.83	2.64	3.12	34.21	24.56	54.6	48.61	24.52	20.02	22.51	14.09	14.46	15.38	3.23	5.27	3.03	3.7	7.02	6.52	25.98	29.86	32.11	29.74	27.26	24.74	90.48	113.65	66.67	64.22	4.97	4.38	13.85	13.23	3.64	5.22	43.54	20.37	24.13	21.66	16.3	19.87	25.31	24.85	14.98	17.9	22.53	21.56	22.51	13.81	16.35	17.08	21.39	37.35	28.47	45.31	46.61	60.13	60.9	73.97	79.16	33.58	62.7	72.46	77.23	94.39	90.63	92.68	102.38	118.41	119.82	89.32	98.29	77.15	81.7	39.38	56.77	88.26	81.64	42.21	37.92	65.83	56.6	77.93	74.84	44.8	42.36	28.01	27.25	35.3	32.64	39.19	37.29	38.96	36.49	36.9	37.32	34.27	35.07	33.45	42.9	31.81	30.56	32.01	31.97	45.36	44.09	83.06	82.2	104.01	101.83	10.42	10.66	9.94	13.02	21.49	19.51	0.73	0.8	2.08	0.8	22.63	20.93	20.25	21.16	26.44	30.13	71.49	67.08	67.83	63.47	54.15	50.63	50.45	52.81	8.97	8.69	36.17	44.22	105.24	93.49	89.41	92.92	87.56	92.47	90.38	93.21	15.53	16.47	17.06	16.37	19.11	20.08	16.64	20.72	24.61	18.03	16.03	20.74	18.56	21.86	20.87	18.82	18.9	19.91	17.97	12.15	26.89	25.24	11.36	11.14	26.7	33.89	34.3	32.34	33.79	29.78	10.08	8.29	6.88	4.17	3.69	4.92	5.54	5.42	3.65	6.22	6.13	8.23	9.68	8.92	13.43	11.16	13.85	13.67	10.17	17.8	14.92	6.28	11.86	17.61	0	17.59	11.76	7.46	0	0	0	21.52	12.7	14.77	0	27.78
AT3G55050	9.67	22.15	5.3	26.74	11.99	22.82	7.68	9.42	8.62	13.64	13.94	9.68	14.88	15.82	16	17.47	15.05	12.7	11.25	10.71	10.77	8.08	10.4	10.53	9.24	15.52	14.01	7.18	5.79	7.35	18.88	12.67	7.38	9.34	26.59	26.98	28.64	14.76	17.48	19.37	12.13	8.59	8.29	6.19	6.84	7.12	8.46	9.74	18.41	19.09	21.58	23.41	9.12	9.75	22.78	22.51	36.23	37.65	40.73	41.81	28.2	33.15	13.5	9.14	29.14	17.84	17.61	17.94	21.76	25.22	18.17	15.39	23.89	20.9	25.53	23.94	21.69	22.23	22.01	20.47	19.55	19.79	20.58	18.44	18.1	19.5	19.92	37.42	35.58	16.15	20.08	12.93	12.71	12.7	11.18	18.14	15.26	13.44	13.41	19.87	18.44	26.76	29.39	13.93	13.44	31.47	27.22	47.18	44.97	17.57	17.72	24.25	22.52	24.68	23.17	23.44	23.96	23.13	24.01	18.82	19.08	20.72	18.55	26.09	23.84	39.85	34.37	62.11	62.89	51.01	38.11	28.87	26.43	30.75	33.58	28.1	28.42	33.63	30.7	21.64	24.8	19.88	15.4	157.55	170.8	83.98	92.56	22.2	23.26	27.24	25.42	20.48	23.98	32.11	32.68	33.47	32.49	24.92	24.53	23.37	21.91	7.53	9.34	19.09	21.8	39.33	30.88	34.78	28.64	22.43	24.19	20.01	24.11	36.69	40.08	20.84	22.59	22.92	23.25	22.21	22.87	26.26	21.75	25.34	24.87	27.17	24.63	23.77	20.98	22.06	23.66	20.15	21.03	16.13	14.21	6.42	6.3	16.55	14.74	22.42	17.46	16.92	14.3	10.46	9.05	9.37	9.78	7.77	12.52	10.11	10.98	11.35	7.5	11.1	10.77	8.66	8.69	9.86	13.44	16.21	11.6	12.89	14.3	10.55	16.95	9.35	4.69	20.2	11.33	19.31	19.75	14.82	0.1	2.31	38.02	38.59	26.22	20.37	28.67
AT3G55060	8.53	8.36	8.59	8.02	2.46	4.57	5.54	7.1	4.33	8.6	7.13	5.66	8.74	8.49	8.85	8.62	7.53	8.93	6.21	1.1	5.46	1.88	5.38	4.5	4.96	7.46	7.62	0.83	0.28	0.26	2.93	4.24	0.11	1.31	4.55	4.02	3.97	6.8	6.95	8.85	20.29	13.31	6.87	6.13	1.23	1.22	2.21	1.64	3.87	3.95	5.1	3.79	2.81	2.92	3.15	3.11	10.85	11.01	9.35	9.26	8.82	9.71	6.09	3.25	11.79	10.87	10.5	7.79	16.43	11.12	5.75	6.7	11.55	7.16	14.14	11.05	12.49	10.62	9.15	12.35	9.15	13.03	10.52	4.33	3.65	4.9	4.03	2.17	3.72	6.44	6.91	4.31	4.18	1.12	2.17	1.21	1.25	2.7	2.36	4.42	4.45	2.63	3.2	2.3	2.02	4.89	5.27	3.56	4.58	7.73	7.96	17.78	13.9	11.61	11.9	9.73	12.94	14.83	14.92	5.3	5.5	6.86	7.03	5.14	5.58	4.35	5.07	3.4	4.3	4.41	4.55	3.61	3.95	2.54	2.15	1.16	0.93	0.2	0.56	1.04	1.02	14.62	12.89	0.12	0.19	0.2	0.11	0.95	1.04	11.91	11.9	8.56	9.2	4.03	3.27	7.18	5.44	9.83	11.31	12.46	12.97	0.57	0.73	6.7	6.21	2.25	2.53	3.37	3.83	8.73	6.47	7.29	5.92	0.07	0.15	12.23	11.94	8.39	10.03	12.64	10.79	13.73	12.49	8.18	9.39	9.84	8.26	8.93	6.83	25.33	24.56	27.22	17.41	19.46	21.9	0.37	0.58	11.1	11.29	15.2	11.42	13.84	9.45	1.31	1.84	1.62	0.62	0.71	0.58	0.45	0.25	0.24	0.22	0.17	0.23	0.64	0.41	7.02	8.25	8.12	4.23	6.81	7.77	7.07	6.76	7.56	1.86	7.87	0.94	2.31	0.97	1.19	0.05	0	7.24	10.73	9.9	33.55	3.12
AT3G55070	13.93	6.31	14.49	12.56	7.26	10.44	5.54	6.21	5.67	6.52	10.16	7.21	11.07	11.09	12.5	10.76	10.51	11.25	8	8.35	7.47	8.05	8.02	8.89	9.77	15.27	9.85	6.65	5.88	7.55	15.46	13.04	12.21	13.24	15.73	15.04	15.11	18.88	23.08	24.12	15.55	18.17	4.44	6.86	17.95	17.81	11.22	12.26	15.79	16.33	27.36	27.87	11.22	13.98	20.46	18.66	17.14	16.52	18.31	17.91	19.2	19.72	14.7	8.39	8.42	12.04	14.52	17.29	18.02	16.51	14.17	12.79	19.14	17.86	20.06	17.34	17.59	16.8	18.74	14.5	14.36	18.01	17.65	20.12	22.15	21.17	19.19	25.93	20.02	13.91	16.35	15.67	15.59	15.71	15.63	22.55	21.5	17.07	17.26	23.37	21.42	19.91	17.97	22.66	22.77	20.37	21.25	29.28	30.78	15.69	16.46	16.53	15.93	19.96	16.6	24.9	29.86	32.59	31.5	20.04	19.1	23.43	24.86	25.61	25.04	21.07	19	19.54	20.42	18.61	18.83	19.34	16.54	19.29	17.98	23.58	24.57	21.13	20.93	15.68	15.85	29.99	25.5	19.59	18.47	14.77	12.09	23.04	20.96	19.59	18.29	17.09	17.48	15.93	17.84	17.07	17.73	18.72	21.57	22.8	20.83	10.33	9.33	22.04	22.56	16	17.11	17.06	19.07	21.29	20.27	24.73	25.24	36.77	37.01	26.57	21.76	18.31	19.75	17.13	18.55	23.74	17.91	19.55	24.89	21.69	20.47	18.09	16.9	15.18	20.24	21.39	16.78	17.3	17.17	8.48	8.73	11.74	14.01	16.27	14.2	18.27	17.71	18.84	17.99	13.74	11.77	11.6	13.14	9.81	10.45	11.83	7.48	9.13	8.64	12.65	13.72	8.96	8.78	10.06	10.91	10.59	11.24	9.06	18.06	7.82	9.83	26.97	3.11	10.84	11.2	2.06	0	18.5	6.03	7.95	4.51	14.91	2.08
AT3G55080	4.22	1.96	0	3.32	4.41	5.62	4.56	3.59	3.16	6.02	7.18	4.15	10.14	10.86	9.56	10.98	8.86	9.24	7.52	4.78	7.16	4.81	7.48	6.35	5.82	3.29	6.39	2.96	2.28	2.15	10.36	10.87	9.54	8.62	8.75	9.34	9.85	11.81	17.98	18.42	15.93	23.23	10.06	9.19	9.2	10.31	8.74	10.29	12.82	12.84	8.13	7.78	6.86	11.38	16.65	13.64	9.29	6.89	8.84	8.78	5.56	5.23	7.19	7.11	5.32	6.76	4.78	5.65	10.29	9.71	5.29	6.14	7.99	4.82	10.7	6.76	6.46	8.42	14.43	11.59	9.09	14.36	15.57	14.08	14.58	14.35	14.72	5.31	7.04	17.8	15.1	16.93	15.98	15.1	13.51	20.65	19.55	13.46	10.54	16.11	14.28	6.27	10.32	18.32	16.79	8.94	7.65	9.58	7.17	16.13	14.96	13.43	13.73	10.33	10.7	11.16	11.51	12.9	11.38	11.31	11.13	11.11	11.14	11.04	11.54	8.96	10.05	7.34	9.32	10.01	8.73	9.71	9.67	14.08	13.29	10.69	11.1	6.25	7.17	4.24	4.16	4.4	4.16	0.46	0.34	0.64	0.38	10.04	10.1	10.31	11.72	8.63	12.78	9.29	9.47	8.19	8.27	8.53	7.94	10.09	11.23	7.5	5.95	15.28	16.12	12.49	10.53	12.06	12.88	12.62	12.18	10.92	12.03	3.33	4.16	8.64	6.72	6.47	8.26	5.4	8.76	9.03	6.3	9.65	8.63	8.74	11.51	6.6	6.23	5.54	5.44	4.88	6.36	6.98	4.82	6.97	7.52	7.93	6.92	10.08	8.02	10.38	4.58	4.96	3.99	3.24	1.94	3.21	4.11	4.08	4.89	3.62	4.18	5.63	3.79	7.42	9.3	4.74	4.75	5.99	3.94	4.74	4.53	4.56	2.48	11.41	10.23	0	8.81	2.32	3.2	2.6	0	7.81	3.04	3.6	5.94	0	5.24
AT3G55090	0.06	0	0	0.1	0	0.17	0.12	0.14	0.09	0.03	0.26	0.19	0.51	0.3	0.26	0.71	0.4	0.59	0.61	0.44	0.64	0.61	0.93	0.8	0.94	1.19	0.86	0.91	0.49	0.51	3.47	2.83	1.73	1.91	4.08	5.67	5.09	3.08	3.26	4.47	16.74	23.28	0.7	0.34	0.2	0.22	0.32	0.91	0.87	0.89	3.43	5.58	0.73	0.54	0.33	0.18	1.6	3.2	3.93	4.26	0.78	0.62	0.16	0.57	1.82	1.76	0.99	0.43	1.67	1.68	0.86	1.5	1.29	1.53	1.56	1.3	1.79	1.36	2.14	1.82	0.82	1.35	1.61	1.8	1.04	0.5	0.42	4.76	2.17	2.08	1.82	1.82	1.64	1.65	1.3	0.46	0.23	1.48	1.28	0.4	0.14	0.12	0.02	0.43	0.51	0.79	0.71	0.21	0.26	2.32	2.1	1.48	1.61	5.89	4.09	13.25	12.61	40.61	41.69	3.72	4.61	3.95	3.91	4.05	3.64	2.96	3.27	2.47	2.49	3.19	2.51	2.76	3.3	2.55	2.3	1.71	1.82	1.72	2.12	1.63	1.11	20.47	16.68	2.34	2.46	2.59	2.06	2.36	2.43	6.26	6.3	3.75	3.52	2.81	2.59	2.13	1.12	1.88	1.6	1.55	0.9	0.74	0.48	4.91	5.54	2.71	2.25	1.99	1.96	2.31	0.74	1.11	1.35	9.59	9.04	6.36	6.49	3.12	4.85	3.91	5.51	7.04	3.45	5.06	5.55	4.44	4.32	3.01	2.7	2.28	2.12	1.65	1.34	0.86	1.5	0.11	0.19	0.7	0.32	1.08	1.09	0.85	0.63	0.9	1.03	0.84	0.6	0.63	0.91	0.35	0.31	0.78	0.15	0.06	0.19	0.05	0.03	1.66	0.81	1.01	0.85	1.17	0.93	0.48	0.64	0.09	0.69	2.04	2.57	0.52	1.41	0	0	0	0	2.34	0	0.35	0
AT3G55100	0	0	0	0	0	0	0	0.11	0	0	0	0	0.06	0	0	0	0	0	0.02	0	0	0	0.03	0	0	0	0.08	0	0.07	0	1.86	1.91	0.14	0	2.95	4.01	4.17	0.16	0.08	0.05	0	0	0	0	0	0	0	0	0	0	0.03	0	0	0	0	0	0	0	0.08	0.03	0	0	0	0	0	0.02	0	0	0	0	0	0	0	0	0.02	0	0	0	0	0	0	0	0	0	0	0	0	0	0.05	0	0	0	0	0	0	0	0	0	0.06	0	0	0	0	0	0	0.06	0	0	0	0.1	0.05	0	0.03	0.03	0	0.15	0.03	0.23	0.46	1.17	1.1	14.79	14.26	8.13	4.58	0.9	0.67	0.23	0.18	0.23	0.29	0.52	0.33	0	0	1.24	1.54	0.03	0.09	0	0	0.3	0.3	0.23	0.06	0.15	0.24	0	0	0	0	0	0.03	0.09	0.12	0.06	0	0.03	0.07	0.03	0.13	0	0.05	0	0	0	0.06	0	0.09	0.03	0.06	0.06	0.18	0.53	0.93	0	0	0	0.09	0.02	0.15	0	0.1	0.09	0.02	0.15	0	0.02	0	0	0	0	0	0	0	0	0	0	0	0	0	0	0	0	0	0	0	0	0	0	0	0	0	0	0	0	0	0	0	0.19	0	0	0.05	0	0	0	0	0	0	0	0	0	0	0	0	0	0	0	0
AT3G55110	0.06	1.4	0.28	0.23	0.12	0.6	0.06	0.17	0	0.09	0.08	0.31	0.22	1.22	1.06	2.21	1.97	2.16	2.59	1.6	1.86	1.55	2.14	2.11	1.25	2.47	1.23	0.04	0.06	0.13	13.76	16.27	0	0.09	44.38	37.92	42.74	1.09	0.31	0.01	0	0	0.11	0.12	0.02	0	0.18	0	1.84	2.09	1.96	1.47	2.17	1.04	1.63	2.48	0	0	0	0	0.02	0	12.11	8.6	15.56	12.79	15.51	8.8	23.56	11.94	13.57	12.99	16.8	16.77	20.26	23.65	20.25	25.35	27.48	19.53	18.2	15.26	15.99	3.97	4.43	4.59	2.35	0.28	0.14	16.31	21.26	8.42	8.23	2.05	1.6	0.4	0.5	1.49	1.25	1.62	1.64	0.35	0.39	0.66	0.69	7.44	8.78	0.18	0.22	53.81	50.19	39.94	30.95	23.42	23.44	12	15.77	19.32	17.95	14.33	15.01	23.52	26.45	30.75	36.8	38.77	40.65	32.2	33.62	35.17	33.49	41.82	42.92	18.19	19.34	64.58	61.57	13.18	19.76	11.3	11.04	12.66	11.32	1.89	1.28	10.24	7.2	13.61	12.54	20.3	17.84	48.24	38.94	29.51	36.33	19.3	18.82	16.22	19.12	16.88	17.96	0.11	0.26	41.23	53.01	25.19	22.48	24.46	24.04	34.97	23.72	24.96	16.8	3.65	4.04	20.66	20.27	17.95	14.44	25.6	25.47	31.98	38.39	59.96	63.36	69.49	91.42	47.87	67.63	18.7	16.72	9.78	18.92	1.91	1.78	0.15	0.04	6.74	6.31	7.01	3.74	3.12	4.39	0.22	0.19	0.19	0.08	0.19	0.04	0.02	0.06	0.09	0	0	0.05	0	0	2.07	2.54	1.24	1.76	2.62	1.69	1.03	4.21	0	0	0.8	2.76	1.42	5.08	0.06	0.06	0.62	4.25	4.04	2.65	5.26	0
AT3G55120	1.4	2.58	4.58	1.3	3.42	4.19	3.05	2.73	1.25	17.2	16.98	15.74	17.59	23.32	27.34	26.12	29.79	23.81	29.47	8.55	31.05	23.76	28.43	18.64	109.38	114.04	49	30.11	13.58	21.86	45.65	45.9	8.67	10.78	174.51	193.87	177.45	107.11	24.23	3.21	0	0	0.54	0.61	3	3.46	0.59	0.37	88.77	98.18	106.57	119.06	51.4	28.21	7.78	7.31	13.95	27.29	1.31	1.9	1.48	1.78	43.22	40.08	24.61	26.82	23.35	33.65	17.23	24.94	26.76	26.49	23.53	25.36	22.68	19.53	15.44	23.7	24.68	18.61	22.83	23.65	34.37	14.56	13.37	27.31	24.47	20.02	16.62	45.51	50.87	20.54	23.86	14.5	10.27	15.12	16.92	7.55	7.91	19.03	22.23	56.3	27.11	19.77	18.18	11.08	15.93	11.96	11.78	34.43	40.75	64.64	59.67	38.9	38.65	33	28.54	40.39	41.64	78.67	79.46	104.38	106.2	97.41	99.54	82.39	109.15	39.01	41.65	33.84	36.34	40.61	44.01	34.64	40.49	20.07	16.45	49.56	76.71	8.66	4.25	82.91	117.14	1.2	0.24	1.21	1.82	116.71	115.84	45.2	44.91	55.07	51	120.35	152.18	139.08	144.39	108.34	89.31	63.52	59.64	3.32	4.7	54.18	65.02	24.92	22.13	30.58	25.44	20.69	20.65	24.5	21.26	35.29	39.08	16.89	16.22	13.04	19.29	29.08	55.2	101.82	141.86	205.25	246.33	253.99	327.49	504.02	598.42	293.29	320.5	221.34	410.23	98.43	109.87	0.79	1.72	78.04	100.89	80.04	96.02	105.32	147.71	74.56	49.95	46.24	31.95	25.5	50.68	8.54	9.14	25.35	4.95	3.42	9.51	3.66	2.86	107.17	116.84	53.49	101.05	104.44	42.08	94.92	126.9	51.95	133.76	113.61	60.15	50.53	46.76	31.24	109.64	142.33	40.36	38.89	26.51	32.77	18.29
AT3G55130	0	0	0	0	0	0	0	0.02	0.05	0	0	0	0.1	0.2	0.17	0.67	0.84	0.75	0.82	0.58	0.41	0.45	0.73	0.48	0.16	0.07	0.21	0	0	0.02	15.99	13.95	9.87	8.91	20.37	22.52	22.39	0.39	0.03	0.03	0	0	0	0.35	0.05	0.03	0.02	0	0.8	0.7	13.61	10.72	6.95	4.26	22.57	24.39	0.07	0.05	0.02	0	0.02	0.14	15.59	6.27	6.63	6.68	4.03	3.31	5.05	4.24	2.64	3.31	4.33	2.75	4.44	1.97	1.82	2.99	5.53	22.69	18.32	43.58	47.53	37.93	51.41	65.06	65.61	18.31	36.65	15.66	17.82	13.56	14.91	11.59	9.22	19.77	21.58	16.08	12.62	26.63	27.93	8.53	15.06	21.71	21.79	12.44	16.65	11.33	13.16	9.51	9.02	1.87	1.53	8.19	8.5	5.52	7.18	8.34	7.95	9.67	9.12	15.1	13.35	14.44	16.17	14.19	13.62	15.86	14.86	15.57	14.81	12.8	12.5	4.69	6.28	21.68	26.22	30.95	27.45	30.25	27.91	2.04	2.81	1.23	2.11	17.3	13.58	119.76	113.68	8.52	7.83	17.53	14.65	0.99	0.93	1.96	2.01	2.97	2.86	4.75	4.33	0.25	0.18	15.66	14.68	2.13	1.52	3.08	3.26	5.95	4.59	6.74	5.54	0.95	1.2	15.95	12.29	14.67	14.68	14.46	11.08	15.01	11.25	7.57	7.54	7.83	5.59	0.27	0.23	0.13	0.27	0.33	0.09	0.71	0.28	0.04	0.01	1.13	0.86	1.06	0.27	0.17	0.48	0	0	0	0	0	0	0	0	0	0	0	0	0.03	0	0.28	0.12	0.1	0.32	0.1	0.05	0	0	0.79	0	0	0	0.13	0	0	0	0	0	0	0	0	0
AT3G55140	14.24	7.35	9.87	16.29	10.7	17.39	11.79	12.54	9.92	25.08	19.84	19.15	23.74	26.72	25.72	25.28	24.21	24.7	18.98	16.24	16.9	15.83	18.02	16.32	19.02	14.13	16.82	7.27	7.3	7.44	25.52	26.49	16.85	19.82	31.98	30.31	36.66	22.03	25.84	26.27	15.3	11.79	10.08	7.61	7.03	7.78	12.53	11.5	23.34	22.89	24.11	23.69	13.66	14.65	35.06	28.58	23.38	20.38	23.09	23.2	20.89	24.6	14.94	18.97	21.17	19.59	18.14	21.09	19.87	24.37	19.12	20.53	20.85	19.35	25.85	16.02	21.84	21.82	25.98	26.84	25.27	29.29	27.99	26.68	30.22	28.76	24.45	19.07	23.25	22.96	24.95	20.36	21.36	22.06	17.15	20.55	21.01	21.83	20.31	24.24	23.53	13.37	16.67	20.21	20.84	42.84	43.44	26.76	26.28	23.1	21.58	24.09	23.96	26.83	24.87	26.14	29.39	26.24	23.05	25.6	26.58	34.77	31.9	48.21	44.79	46.87	44.52	35.04	36.17	30.17	27.77	23.89	22.83	21.18	22.34	25.37	32.59	47.06	44.21	31.99	33.34	16.54	17.31	20.9	10.36	4.94	3.9	61.43	68.15	25.67	26.15	31.17	36.68	22.32	24.62	26.11	25.26	26.07	26.33	28.74	28.07	6.24	6.61	33.18	36.08	22.74	23.01	22.64	25.02	26.99	28.57	29.35	25.35	13.33	14.25	44.13	39.1	38.97	32.63	30.49	29.55	34.56	24.52	32.24	33.93	30.79	34.19	25.29	27.49	22.34	25.32	22.88	25.11	20.03	19.28	6.64	5.35	19.49	18.11	24.72	14.37	17.5	18.8	9.15	10.06	8.22	6.55	6.26	7.63	6.79	6.64	7.35	6.17	6.65	6.45	7	8.42	16.61	12.62	16.51	15.93	20.37	16.56	14.51	20.7	20.16	28.95	2.04	5.14	15.33	22.27	21	47.2	0	16.12	18.29	5.07	4.31	1.4
AT3G55150	0	0	0.13	0	0	0	0	0	0	0	0.02	0.06	0	0.02	0.02	0.02	0	0	0.02	0	0	0	0	0	0	0	0	0.13	0.11	0.17	0	0	0.24	0.11	0.03	0.23	0.23	0.08	0.1	0.07	0	0	0.26	1.15	0.15	0.15	0	0.07	1.15	1.49	8.9	8.97	0.1	0.12	0.06	0	20.08	18.65	12.37	10.32	13.66	21.78	0.09	0.01	0	0	0	0	0.02	0.08	0	0	0	0	0	0	0	0.03	0.04	0	0	0	0	0	0.03	0	0	0.03	0.05	0	0	0	0.08	0.02	0.05	0	0.06	0.02	0	0	0	0	0.14	0.08	0.02	0	0	0	0.03	0	0	0.03	0	0.06	0	1.33	0.8	2.1	2.48	0.07	0.2	0.54	0.36	0.46	0.42	0.19	0.18	0.03	0.14	0	0	0	0.03	0	0	0	0.08	0.02	0.03	0	0.04	1.33	0.59	0	0	0	0.02	0.56	0.61	0	0	0.12	0.02	0	0.03	0	0.03	0.03	0	0	0.04	0	0	0	0	0	0	0.03	0	0	0	0.05	0	0.06	0.03	0.2	0.08	0.14	0	0	0.02	0	0.05	0.16	0.05	0.11	0	0	0	0	0.05	0.05	0	0	0	0	0	0.09	0	0.08	0.05	0.03	0	0	0	0	0.02	0.06	0	0	0	0	0	0.03	0	0.02	0	0	0	0	0	0	0	0	0	0	0	0	0	0	0	0	0	0	0	0	0	0	0
AT3G55160	4.37	4.14	5.16	3.41	2.45	2.58	3.78	3.62	3.11	3.75	4.6	4.22	5.1	5.19	4.55	5.49	4.79	4.03	3.1	1.19	2.62	1.68	2.74	1.82	1.46	2.86	2.64	0.42	0.41	0.55	2.65	1.99	1.12	1.91	1.89	1.71	1.79	6.28	7.51	10.02	16.4	23.42	7.86	5.7	1.24	1.55	9.03	6.61	7.75	8.48	3.51	3.96	3.39	3.52	4.58	3.59	9.75	11.31	8.25	7.29	10.79	9.59	3.96	2.65	6.95	8.29	9.52	4.94	13.9	11.14	7.36	8.02	10.76	8.34	13.27	10.08	13.02	9.69	8.02	9.97	8.67	7.22	7.17	4.71	5.31	5.43	5.31	3.05	5.43	3.34	5.73	4.78	4.3	2.56	2.75	3.31	3.96	3.51	3.19	4.8	5.32	3.24	4.46	3.29	2.04	3.31	3.63	6.68	6.39	7.67	6.66	12.69	11.93	11.2	10.48	3.89	7.81	7.38	6	2.61	2.52	6.86	7.38	6.6	7.18	4.77	5.03	5.12	5.06	5.7	4.8	4.45	4.97	3.39	3.53	2.49	2.32	1.74	1.8	2.66	2.55	6.4	5.43	0.12	0.08	0.16	0.19	4.54	3.84	12.43	12.84	10.91	7.33	3.74	3.98	2.63	2.29	2.21	2.59	2.88	3.03	3.05	2.05	9.96	9.66	2.31	1.83	1.53	1.49	2.58	1.95	2.97	2.97	1.85	1.86	13.2	12.5	8.51	10.31	17.63	13.02	13.72	10.4	8.33	7.96	7.95	7.6	3.86	3.79	4.8	5.46	4.45	3.79	5.13	4.32	1.86	2.35	4.65	3.78	7.19	4.13	4.53	3.34	0.91	0.61	1.05	0.83	1.1	1.23	1.14	1.08	1.05	0.95	1.17	1.02	2.22	2.22	1.88	2.97	2.99	2.36	2.25	2.42	1.34	2.44	2.2	0.08	3.64	3.55	0.79	0.09	0.14	0	0	6.74	4.17	5.37	3.82	4.2
AT3G55170	259.35	225.65	292.47	266.81	374.49	309.33	267.8	253.92	275.97	296.35	300.29	263.14	251.36	258.84	267.99	239.76	277.92	283.49	263.29	227.7	284.2	198.85	223.86	216.74	93.5	95.79	100.74	33.5	34.62	23.83	125.84	132.22	39.1	62.61	124.45	135.83	147.13	242.5	282.76	286.34	70.72	58.37	27.16	29.06	8.11	9.74	287.04	296.75	143.82	138.41	89.47	75.48	101.66	103.74	54.66	63.24	138.84	156.21	151.65	186.1	150.35	138.4	237.12	409.71	148.11	178.27	155.19	158.33	196.41	136.83	175.46	197.41	139.2	174.65	161.8	158.11	157.02	157.86	183.75	142.7	168.45	139.48	142.43	103.36	91.24	74.69	65.3	36.93	59.77	171.18	153.68	122.09	127.54	90.43	89.68	51.86	55.32	67.26	84.71	58.34	60.87	32	55.61	53.7	65.03	149.51	126.53	82.52	84.33	118.44	127.07	148.77	157.02	177.84	182.72	162.61	152.43	141.75	143.81	236.25	229.26	176.32	181.47	159.65	163.77	133.63	124.04	129.42	119.78	140.26	148.31	185.78	190.61	91.72	102.97	55.4	59.08	79.25	92.84	87.87	72.31	116.15	127.44	4.36	2.87	4.98	4.46	105.54	115.92	176.87	167.08	151.94	195.44	91.78	100.77	84.43	77.36	93.08	94.66	106.29	105.82	26.02	24.53	173.28	174.01	65.75	61.06	63.93	53.73	57.7	57.67	60.36	64.93	15.65	16.99	204.81	211.96	194.92	212.71	222.24	227.65	210.72	143.65	156.81	204.67	208.49	223.83	139.74	134.75	147.98	151.86	130.82	113.53	172.34	147.5	17.91	25.99	171.14	150.69	132.6	97.8	98.61	71.41	26.78	29.55	24.02	13.6	13.88	33.38	17.78	17.29	15.01	9.16	14.75	13.67	11.26	15.15	87.34	84.73	92.25	96.68	79.8	108.21	85.63	80.17	96.94	103.4	145.98	132.62	112.33	115.59	69.7	157.95	165.66	85.98	140.15	66.53	154.29	0
AT3G55180	0	0	0	0.5	0	0	0.27	0	0.1	0	0.1	0	0	0	0	0	0	0	0	0	0.04	0	0	0.05	0	0	0	0	0.08	0	6.46	4.58	0	0	10.66	9.58	11.34	0.33	0.06	0.04	0	0	0.24	0	0	0	0	0	0.16	0.38	0.68	0.7	0.05	0	0	0	1.5	1.4	0.91	0.77	2.29	1.1	0.83	0	4.41	0.79	0.49	0	0.03	0.24	0.25	0.08	0.36	0	0.16	0.11	0	0.07	0.05	0.04	0	0	0	0	0	0	0	0	0.15	0	0	0	0	0	0	0	0	0	0	0.06	0.06	0.1	0.21	0.05	0	0	0	0	0	0	0.04	0	0	0	0	0.05	0	0.36	0.38	0.32	0.28	0	0	0	0	7.44	2.33	29.17	30.41	17.36	13.68	6.38	6.03	0.11	0	0	0.05	0.05	0.05	0.41	0.11	1.08	0.97	108.1	114.53	36.59	36.52	0	0	0	0	0.05	0.05	0.6	0.3	0.26	0.35	0.39	0.06	0.24	0.12	0.14	0	0	0	0.25	0.22	0.1	0.2	0.1	0.25	0.05	0.2	0.51	0.97	0	0	0	0.15	0.35	0.18	0.36	0.13	0.05	0.25	0	0	0.16	0.24	0.04	0.09	0.09	0	0	0	0	0	0	0	0.05	0.02	0	0.07	0	0	0	0	0	0	0	0.07	0	0	0	0	0	0	0	0	0	0	0	0	0	0	0	0	0	0	0	0	0	0	0	0	1.09	0	0	0
AT3G55190	0	0	0	0	0	0	0.07	0	0	0	0.07	0.05	0	0	0	0	0	0	0.04	0	0.07	0	0	0	0	0.03	0	0	0.07	0	5.21	3.55	0	0	8.85	8.08	9.42	0	0	0	0	0	0	0	0	0	0	0	0	0	0.05	0	0	0.04	0	0	0	0	0	0	0	0	0	0	0	0	0	0	0	0	0	0	0	0	0	0	0	0.21	0.1	0	0	0	0	0	0	0	0	0	0	0	0	0	0	0	0	0.05	0	0	0	0	0	0.09	0.1	0	0	0	0	0	0	0	0.12	0	0	0.1	0.05	0.05	0	0.05	0.16	0	0	0.05	0	5.3	5.96	30.04	19.52	52.98	52.54	20.56	12.02	6.58	5.82	0	0	0.05	0.14	0.22	0.1	0.64	0.33	0	0.13	147.33	129.23	39.44	39.86	0.17	0	0	0	0.58	1.1	0.87	0.44	0.39	0.62	0.09	0.28	0.23	0.04	0	0.04	0.04	0.06	0.48	0	0.1	0.39	0.25	0	0.2	0.15	0.66	0.56	2.5	1.83	0.48	1.33	0.58	1.32	0.95	0.13	0.2	0.1	0.3	0.43	0.23	0.23	0.17	0.12	0.04	0.14	0	0	0	0	0	0	0.05	0.02	0	0	0	0	0	0	0	0	0	0	0	0	0	0	0	0	0	0.13	0	0	0	0	0	0	0	0	0	0	0	0	0	0	0	0	0	0	0	0
AT3G55200	5.47	0.01	12.91	13.16	6.95	12.58	15.1	16.13	14.54	25.69	24.27	21.71	32.68	32.66	26.06	30.67	26.67	22.56	16.85	9.03	14.48	10.98	14.51	12.1	17.69	23.57	20.85	4.55	2.85	3.27	17.69	12.59	3.63	6.19	16.11	11.19	11.82	18.25	19.19	22.18	58.28	38.55	22.62	20.75	16.78	23.95	19.3	20.19	38.24	40.43	19.21	16.51	16.33	16.58	16.16	17.27	29.49	53.44	22.24	30.73	28.45	26.06	15.64	9.93	41.79	42.67	57.16	31.94	53.98	43.35	38.62	42.93	45.31	44.52	66.43	62.9	62.31	31.74	32.72	43.52	34.58	27.99	26.2	16.91	19.32	18.8	22.11	16.06	19.4	22.35	28.56	22.28	22.29	12.65	15.24	19.39	18.67	12.42	15.37	17.59	18.95	9.06	17.14	16.75	20.4	12.42	15.15	22.75	24.82	25.18	23.56	36.5	29.13	48.65	45.51	35.09	40.6	34.97	37.44	17.61	17.63	29.18	31.03	33.73	38.08	25.7	27.42	21.96	23.05	24.85	26.93	25.13	30.4	17.38	17.2	11.4	13.53	15.15	15.26	16.78	17.71	33.1	33.27	0.42	0.68	2.23	1.45	21.66	22.99	59.93	61.31	56.62	45.89	19.08	22.36	10.43	9.41	13.96	14.74	20.42	17.69	15.61	10.27	38.7	45.83	13.63	12.31	9.33	7.88	14.57	14.89	12.82	14.5	3.27	3.59	62.75	65.82	48.48	37.21	98.62	58.33	61.12	39.43	34.24	40.94	41.98	47.69	20.43	24.99	27.99	28.7	22.33	25.48	31.76	28.56	8.17	8.24	19.68	23.94	36.27	24.76	23.62	30.03	8.47	7.38	7.24	6.45	5.27	7.25	6.26	4.87	4.99	6.93	5.11	5.61	12.81	7.59	14.67	18.2	21.64	16.16	20.67	19.52	16.91	33.86	17.89	21.64	24.89	40.09	20.6	16.26	7.56	7.61	0.13	27.74	46.59	46.57	41.67	4.61
AT3G55210	0.6	1.83	0	0.7	0	1.39	0	0.08	0	0.09	0.48	0.06	0.16	0.32	0.29	0.13	0.33	0.27	0.1	0	0.08	0	0	0.12	0.26	0.04	0.09	0.1	0.04	0	0	0	0.15	0	0.13	0.2	0.1	0.5	1.18	1.81	1.03	1.01	0.79	0.29	0.89	0.62	0	0	0	0.2	0	0.06	0.05	0	0	0	0.31	0.24	0.06	0.37	0	0.18	0	0	0.36	0	0.16	0.1	0	0	0.15	0	0.07	0	0.21	0.15	0.13	0.11	0.06	0	0	0.06	0.28	0.11	0	0.19	0	0.31	0.17	0.11	0.05	0.16	0.17	0.1	0	0	0	0	0	0	0	0	0.24	0	0.15	0.41	0.12	0.19	0.16	0	0.05	0	0.18	0.73	0.42	0.16	0.47	0.73	1.18	0.97	0.64	0.19	0.14	0.19	0.12	0.13	0	0.12	0.12	0	0.17	0.16	0.19	0.35	0.06	0	0.05	0.16	0.11	0.14	0.04	3.02	3.26	0	0	0	0	0	0.06	0.29	0.36	0.18	0.15	0.11	0	0.23	0	0.05	0.07	0	0.09	0.1	0	0.1	0.26	0.17	0	0	0.06	0	0	0.06	0	0	0	0	0.06	0	0.23	0	0.1	0.17	0	0	0.17	0	0.28	0.05	0.05	0.13	0.06	0.1	0.34	0.29	0.05	0	0	0.06	0.18	0.05	0.02	0.28	0	0.07	0	0	0	0	0	0	0.04	0.21	0.04	0.07	0.04	0	0	0	0	0	0	0.12	0	1.2	0	0.5	0	0	0	0	0	0	0	0	2.06	0	0	0	0
AT3G55220	18.98	14.94	1.05	1.48	3.84	0	10.88	9.78	9.74	8.62	15.4	7.61	16.63	17.06	18.43	16.8	14.42	13.93	8.21	3.94	8.08	6.7	9.73	8.95	9.11	15.49	11.29	2.22	3.42	2.65	9.92	9.9	4.54	5.82	7.74	8.64	6.76	16.08	18.66	20.05	21.17	30.85	8.34	11.07	19.42	16.96	20.72	15.32	24.48	24.88	16.17	18.73	9.25	8.15	6.52	9.83	28.7	28.65	16.79	16.21	29.1	26.13	13.61	7.19	9.04	26.3	26.42	13.35	25.47	29.12	13.47	20.05	38.41	27.46	33.21	28.84	38.54	32.08	28.51	23.33	20.76	16.45	17.28	12.16	13.03	15.23	13.36	9.01	12.53	9.76	17.78	12.05	11.62	7.41	6.12	7.51	13.08	12.43	8.65	13.66	15.09	10.09	10.11	11.69	4.34	11.82	9.39	13.84	13.15	16.51	17.39	21.41	22.35	33.63	30.35	15.66	33.01	24.64	21.81	8.03	8.5	21.65	21.99	17.41	16.61	15.07	11.93	15.4	16.18	14.47	13.77	12.97	13.16	9.84	10.54	10.71	8.59	10.57	9.81	9.59	10.22	20.81	19.29	1.78	1.02	1.75	1.22	15.69	14.9	34.99	38.59	29.06	21.47	10.36	13.04	9.2	8.99	8.74	10.52	12.07	9.17	22.4	17.19	20.37	20.56	6.97	6.93	7.96	7.65	12.27	7.53	11.37	12.38	7.66	8.21	41	38.73	27.55	36.4	51.15	39	42.33	37.92	35.37	23.88	28.34	23.29	11.93	11.01	13.58	13.32	13.49	8.03	14.85	13.73	17.5	16.85	19.89	18.97	26.19	13.26	20.6	13.95	4.39	7.65	6.56	4.09	5.48	3.44	5	6.7	6.53	10.75	14.23	10.09	21	20.62	11.62	14.01	12.16	9.77	14.15	9.02	9.25	12.87	14.64	7.05	20.63	11.15	8.17	5.24	9.55	5.34	0	30.5	9.23	0	28.04	66.95
AT3G55230	0	0	0	0	0	0	0	0.04	0	0	0	0	0	0	0.07	0	0.04	0	0	0	0	0.05	0.17	0	0.42	0.2	0.44	0.1	0	0	0	0.17	0.45	0.2	0.06	0.08	0.13	0	0	0	0	0	0.26	0	0	0.23	0	0.06	1.81	1.81	77.68	106.78	0	0.05	18.27	34.96	142.99	119.09	89.33	83.43	134.1	180.11	0.14	0.24	0	0.74	0.35	0.34	0	0	0.22	0.27	0.37	0.03	0.17	0.03	0.16	0	0.03	0.1	0.05	0	0	0.05	0.34	0.31	0.31	0.18	0.56	0	0.05	0	0	0	0	0	0.06	0.05	0	0.06	0.19	0.48	0.59	0.32	0.2	0	0.12	0.19	0.05	0	0	0	0.06	0	0	0	0.07	0.06	0	0.04	0	0	0	0	0	0	0.06	0	0	0	0	0.05	0	0	0.06	0	0	0	0	0	0	0.06	0	0	0	0	0	0	0	0	0	0	0	0	0	0	0	0.05	0.19	0	0	0	0.09	0	0	0	0.12	0	0	0	0	0	0.06	0.06	0	0	0	0	0	0	0	0	0	0	0	0	0	0	0	0	0	0	0.05	0.05	0.05	0.04	0	0.11	0	0.05	0.21	0.14	0.29	0.24	0.23	0.19	0	0	0	0	0	0	0	0	0	0	0	0.82	0.71	0.45	0.44	0	0.68	0.39	0	0	0	0	0	0.51	0	0	0	0	0	0	0	0.89	0
AT3G55240	0	0	0	0.21	0	0	0	0	0	0	0	0	0	0	0.03	0.17	0.13	0.14	0.56	2.17	0.65	5.55	4.81	6.89	6.13	7.29	6.89	7.21	7.81	2.63	1.47	2.35	59.14	50.86	1.01	0.9	1.08	0.3	0.52	0.41	0	0	0.79	0.22	0	0	0.55	0.32	0.14	0.18	2.06	1.3	0	0.16	5.86	4.94	0	0	0.05	0	0	0.05	1	0.48	0.12	2.56	2.3	3.63	1.45	3.4	5.99	12.28	2.87	2.2	2.15	2.68	3.92	8.8	18.99	1.28	0.94	2.09	1.38	3.91	5.47	28.45	33.62	5.97	10.7	0.21	0.22	0.15	0.3	7.3	2.77	47.29	50.04	6.12	3.85	76.09	53.91	16.84	12.54	65.48	63.31	6.98	6.58	21.19	22.16	2.44	3.01	7.39	8.97	6.85	6.56	3.41	2.76	2.33	2.69	1.53	1.87	0.33	0.81	0.77	0.48	0.4	0.37	0.09	0.26	0.14	0.13	0.52	0.32	1.59	1.87	0.41	0.36	0.04	0.04	0	0	0.61	0.82	0	0	0	0	0.08	0.13	0	0.09	0.05	0.19	0.71	0.93	1.63	2.92	4.08	2.28	6.95	6.43	0.42	0.42	0	0	1.09	1.95	4.18	4.85	5.22	6.63	12.66	6.24	0.48	0.86	0	0.13	0.42	0.04	0.13	0.07	0	0	0.04	0.12	0.09	0	0.17	0.1	0.25	0.11	0.68	0	0.77	0.58	0.98	0.49	3.05	2.03	2.29	12	10.3	5.69	9.48	9.86	5.86	3.55	3.12	7.09	2.6	1.62	3.26	0.4	0.33	0.2	0.02	0.09	6.39	6.45	6.58	5.22	6.24	7.14	6.18	3.54	7.38	6.83	12.42	4.98	1.98	2.11	0.51	0	0	3.12	2.77	8.75	2.75	0
AT3G55250	8.76	6.63	3.18	10.19	11.09	11.33	9.15	6.83	7.8	13.48	15.44	14.95	24.35	23.68	25.99	29.63	27.16	29.58	25.88	25.04	25.78	35.31	36.35	31.4	29.75	30.93	32.93	5.23	4.13	3.65	51.76	47.07	82.49	88.44	40.07	36.82	37.24	7.89	8.99	8.81	2.38	0.78	1.83	1.36	16.02	15.85	38.1	35.95	69.54	66.3	60.56	57.4	92.04	92.3	55.21	57.89	2.44	1.9	4.48	4.74	1.19	2.12	76.73	60.59	40.97	31.22	25.53	23.29	25.21	31.9	23.57	29.96	31.45	22.98	27.01	26.15	26.08	30.09	27.47	62.17	59.48	75.57	84.7	75.44	67.58	56.25	60.07	20.88	35.03	121.63	118.51	130.5	125	113.12	116.32	96.74	90.33	89.15	104.07	63.32	59.8	26.61	37.64	70.04	67.15	36.39	37.54	33.69	38.72	94.75	97.17	58.29	60.79	34.73	36.05	44.04	39.29	40.6	39.97	37.75	38.8	40.19	37.87	42.13	40.42	35.71	40.7	34	30.98	39.14	32.48	41.86	42.53	95.52	89.91	84.26	75.63	34.79	33.84	36.02	34.5	23.58	26.35	1.61	1.66	3.76	2.33	32.23	33.9	19.34	19.25	30.28	30.95	67	67.71	55.92	64.25	52.9	50.32	49.53	46.93	15.77	15.9	34.51	35.96	94.63	100.58	88.29	92.17	77.64	83.33	82.65	79.99	38.36	36.89	18.99	21.4	19.09	16.68	19.61	19.47	20.07	24.9	24.48	23.06	20.9	18.55	19.79	18.05	17.95	20.42	19.91	13.82	23.56	23.18	15.94	11.16	39.32	39.86	36.65	36.17	34.58	40.04	8.7	9.12	7.14	2.76	3.51	4.08	2.86	2.86	2.44	6.17	7.76	5.14	13.91	12.31	28.54	21.21	33.43	32.4	28.42	31.02	33.37	21.5	34.41	24.72	52.4	40.63	16.76	22.96	19.6	0	0	22.3	17.91	7.94	2.11	13.04
AT3G55252	0	0	5.32	0	1.63	2.5	0.52	0.08	0.47	1.66	0.93	0.62	0.08	0	0.07	0	0	0.09	0	0	0	0	0.12	0.12	0.09	0	0.09	0.1	0.34	0	0	0	0	0	0	0.38	0	0	0	0	0	0	0	0	0	0	0	0	0.15	0	0	0	0	0	0	0	0	0	0	0	0	0	0	0	0	0	0	0	0	0	0	0	0	0	0	0	0	0	0	0	0.35	0	0	0	0	0	0	0	0	0	0	0	0	0	0	0	0	0	0	0	0	0	0	0	0	0	0	0	0	0	0	0	0	0	0	0	0	0	0	0	0	0	0	0.15	0.14	0.95	2.25	8.72	7.27	13.9	18.84	26.84	28.33	0	0	0	0	0	0.14	0	0	0	0	0.28	0	0	0	0.12	0	0	0	11.57	14.87	2.42	0.95	2.48	2.67	0.66	0.32	0.13	0.1	0	0.11	1.6	0.47	0.67	0.44	0.99	0.14	0.28	0.13	0.28	0.14	0.15	0	20.62	19.74	58.84	88.4	41.4	39.97	28.2	34.87	14.35	14.12	8.32	6.33	6.42	7.19	4.4	3.94	0	1.31	0	0	0	0	0	0	0	0	0	0	0	0	0	0	0	0	0	0	0	0	0	0	0.07	0	0.34	0	0.24	0	0	0	0	0	0	0	0	0	0	0	0	0	0	0	2.72	2.91	0	0
AT3G55254	0	0	0	1.25	0	0	0.41	0.15	0.07	0	0	0	0.08	0.13	0	0	0.08	0.09	0.19	0.44	0.16	0	0.22	0.47	0.08	0	0	0.09	0.24	0	0	0.34	0	0	0	0.18	0.31	0	0	0	0	0	0	0	0	0	0	0	0	0	0	0	0	0	0	0	0	0	0	0	0	0	0	0	0	0	0	0	0	0	0	0	0	0	0	0	0	0	0	0	0	0	0	0	0	0	0	0	0	0	0	0	0	0	0	0	0	0	0	0	0	0	0	0	0	0	0	0	0	0	0	0	0	0	0	0	0	0	0	0	0	0	0	0	0	0.15	0.42	1.7	1.43	6.68	4.35	5.26	6.29	0	0	0	0	0	0	0	0	0	0	0	0	0	0	0	0	0	0	5.45	3.32	0.12	0.13	0	0.12	0	0	0	0.1	0	0.1	0.8	0	0	0	0	0	0	0	0	0	0	0.12	10.06	9.32	23.55	17.1	10.48	9.24	4.94	6.36	2.04	2.6	1.94	0.5	0.41	0.1	0	0.22	0	0	0	0	0	0	0	0	0	0	0	0	0	0	0	0	0	0	0	0	0	0	0	0	0	0	0	0	0	0	0	0	0.39	0	0	0	0	0	0	0	0	0	0	0	0	0	0	0
AT3G55260	9.16	8.64	5.8	11.05	13.39	15.58	9.66	6.92	4.94	11.77	16.46	15.63	24.56	25.03	22.97	29.35	24.18	23.28	18.99	21.3	17.09	22	21.42	20.32	26.63	30.75	32.38	16.17	12.64	11.85	25.67	20.07	18.91	23.94	18.29	13.63	13.69	13.52	15.8	21.16	14.05	24.48	9.6	5.97	15.6	15.03	13.41	12.35	34.75	31.83	35.89	35.59	16.97	17.89	27.58	22.23	24.41	24.71	24.28	26.15	31.25	32.75	20.81	16.56	19.1	26.92	34.12	25.89	27.96	35.53	35.89	27.21	42.46	35.97	42.14	38.58	40.39	38.77	39.24	34.75	36.87	31.77	31.2	28.63	29.15	23.41	23.2	18.53	23.08	27.15	29.14	24.02	25.14	25.51	23.26	28.49	28.44	28.94	27.43	24.87	25.43	16.58	23.87	25.53	25.48	25.86	26.26	25.07	26.12	30.4	32.78	34	34.4	38.61	34.33	31.94	35	34.26	33.39	29.91	29.13	32.58	30.53	31.81	29.74	27.57	29.14	21.35	19.69	17.74	18.65	19.04	18.94	33.05	33.41	25.91	25.14	19.48	19.59	18.81	21.58	23.23	26.76	3.08	1.32	0.9	1.02	11.36	10.89	39.56	38.53	26.15	23.97	17.93	19.79	18.05	17.28	18.44	20.31	23.76	23.84	16.38	15.31	27.7	28.02	21.34	19.4	17.75	20.96	24.31	21.1	26.05	22.32	10.63	11.29	27.65	29.07	25.76	25.16	26.56	22.19	27.22	22.15	22.53	22.36	21.02	19.48	13.3	13.8	13.09	14.05	27.48	17.77	32.71	29.8	18.59	18.26	23.65	28.99	28.56	38.28	38.07	29.1	23.67	25.9	22.91	19.17	17.36	19.4	16.07	17.54	15.32	16.06	17.24	16.85	22.87	19.31	32.35	31.73	34.65	21.92	26.96	32.35	25.06	32.16	23.91	27.29	32.85	53.02	19.9	25.63	26.29	0	29.69	30.48	19.32	32.06	36.66	5.89
AT3G55280	1123.02	796.73	1394.35	1022.12	1546.77	1336.74	1282.99	1252.71	1264.8	997.03	995.75	1020.06	858.32	805.34	836.14	715.39	858.56	851	858.97	493.72	903.6	607.83	765.97	620.17	381.36	394.42	430.66	114.67	155.82	107.3	381.52	453.01	45.1	175.83	399.34	400.66	494.41	632.3	538.92	519.28	117.56	117.84	41.76	37.31	24.07	20.86	1310.69	1488.24	459.32	474.27	265	267.3	254.81	248.05	128.19	125.78	836.57	630.33	706.97	595.95	980.61	687.75	626.81	553.38	662.03	514.37	479.81	491.2	529.2	538.95	532.06	506	528.76	594.75	509.64	596.95	594.59	635.55	472.49	551.38	578.48	466.8	469.25	228.98	214.33	140.72	124.74	75.53	93.62	306.86	294.25	278.34	266.3	168.68	204.61	66.44	102.05	157.33	192.21	104.05	124.21	84.62	152.93	83.25	94.62	225.65	214.91	100.13	96.84	377.41	419.69	574.48	596.64	480.76	518.14	500.9	454.8	373.18	381.93	564.61	549.03	419.72	418.14	349.8	346.79	380.25	402.29	347.2	359.8	343.1	345.84	388.71	386.3	244.78	261.47	111.98	106.07	207	242.54	344.74	276.08	416.29	467.39	17.01	7.92	14.44	10.14	380.61	355.86	486.31	455.16	450.72	483.37	306.98	265.47	313.35	276.84	329.87	297.98	303.91	328.55	83.37	86.48	451.59	429.08	153.9	140.41	151.02	133.25	159.09	157.42	170.35	140.9	60.82	65.01	587.99	617.16	656.78	772.46	601.7	722.97	613.52	766.83	642.97	603.86	652.23	560.63	473.86	406.07	584.46	597.86	497	369.44	701.21	700.28	89.68	92.49	760.1	735.26	627.55	343.76	444.91	385.03	124.7	125.27	151.72	53.97	92.98	158.24	105.51	89.59	109.83	42.83	55.4	60.1	43.04	59.73	389.2	401.79	427.41	380.39	347.13	436.6	370.9	336.32	414.22	385.85	505.23	492.95	236.58	248.11	266.32	307.84	167.81	121.26	161	149.57	214.93	72.62
AT3G55290	0.4	0	1.13	0	0	0	0.11	0.16	0.05	0	0.05	0.24	0	0.04	0	0	0.06	0.07	0.1	0	0.23	0	0	0	0.04	0.08	0.05	0	0	0	59.24	67.72	2.1	1.05	80.17	65.77	69.68	0.12	0.47	0.3	0	0	1.03	0	0	0	0	0.03	7.41	7.28	20	19.64	3	2.6	7.33	7.57	1.2	0.95	8.26	9.42	2.52	3.56	1.81	2.37	1.29	2.17	2.73	2.02	0	3.08	2.21	4.48	3.38	3.61	3.1	3.97	2.44	2.58	6.45	9.24	4.65	12.95	16.63	14.22	21.31	29.91	31.63	10.36	14.67	2.6	2.71	2.2	2.33	2.78	3.42	5.17	6.56	8.2	6.95	19.29	20.27	9.67	8.54	9.14	11.19	45.87	45.82	42.46	41.29	30.66	29.29	7.8	8.24	7	5.55	14.33	12	15.87	16.59	21.34	21.76	18.65	20.55	29.68	32.64	70.04	77.44	124.83	127.74	188.83	156.66	113.48	109.03	52.12	48.96	267.52	353.18	424.26	377.33	533.48	580.5	5.68	6.65	13.37	14.01	47.44	39.26	187.42	202.86	2.2	1.98	76.15	73.45	33.64	29.54	43.02	42.98	38.15	33.63	35.02	29.74	1.06	1.29	75.84	73.05	62.21	62.02	81.81	67.97	61.98	55.54	39.76	28.64	18.77	18.37	29.01	29.56	27.87	15.34	10.78	10.62	6.24	6.27	9.68	9.03	10.95	7.76	6.98	7.59	6.56	5.26	4.29	8.09	1.25	1.39	0.11	0.04	0	0.12	0.27	0.03	0	0	0	0	0	0	0	0	0	0	0	0	0	0	0	0	0.17	0.29	0.12	0	0	0	0	0	0	0	0	0	0	0	0	0	0	0	0	0	0	0
AT3G55310	0.23	0	0	0.16	0	0.16	0.19	0	0.12	0	0.11	0	0.12	0.1	0.44	0.19	0.34	0.25	0	0	0	0	0	0	0	0	0.2	0.15	0.05	0	0.39	0	0	0	0.23	0	1.56	0.79	0.53	0.31	0	3.39	0	0	0	0.16	0	0	0.12	0.39	0.23	0.29	0.1	0	0	0	3.85	2.42	1.32	0.84	8.88	9.12	0	0	0	0.17	0.06	0.12	0.04	0	0.8	0.09	0.33	0	0.56	0.33	0.21	0	0	0	0	0.11	0	0	0	0.13	0	0.11	0.31	0	0	0	0	0.09	0	0	0	0.18	0	0	0	0.1	0.22	0.2	0	1.36	0.69	0.6	0.19	0	0.09	0.43	0	0.2	0.25	0.12	0.24	1.15	1.48	0.34	0.61	0.22	0.22	0	0.1	0	0.12	0.2	0.1	1.07	0.21	0.79	0.71	0.23	0.25	0.12	0	0.5	0.65	1.14	0.56	1.81	1.46	0	0	0.22	0.18	2.48	2.13	0	0	0.33	0.1	0.21	0.52	0.11	0	0.11	0	0.2	0.25	0	0	0.09	0.12	0.1	0	0.11	0	0.22	0.92	0	0.11	0	0.2	0.33	0	0.42	0.77	0	0.09	0	0	0.19	0	0.5	0.36	0.09	0.07	0	0.08	0	0	0.09	0.3	0	0	0.06	0	0	0.03	0.08	0	0	0	0.04	0	0	0	0	0	0	0	0	0	0	0	0	0	0	0	0	0.51	0	0	0	0	0	0	0	0	0	0	0	0	4.08	0	0	0
AT3G55320	3.14	3.18	1.42	2.05	1.82	1.88	2.08	2.42	2.02	2.59	2.85	2.57	3.85	4.7	4.43	5.01	4.05	3.71	2.89	1.44	2.59	1.86	2.75	2.06	4.21	4.65	4.54	1.72	1.54	1.05	5.53	5.51	3.04	3.28	5.46	4.47	5.86	3.5	4.66	6.12	33.9	37.13	12.27	12.05	1.61	1.45	2.59	2.71	5.87	6.25	7.6	8.23	4.79	5.28	9.09	8.49	10.47	11.61	10.28	9.72	9.48	9.93	3.47	3.22	7.39	8.05	10.11	6.06	10.49	9.54	5.97	6.72	12.08	8.01	14.44	9.75	11.14	9.19	9.15	10.11	7.33	8.79	9.34	7.82	8.95	10.27	10.86	10.29	11.06	4.58	6.79	7.39	6.68	6.02	5.57	14.16	11.49	7.56	6.45	12.71	12.39	8.12	8.5	10	6.95	5.89	5.5	10.07	10.13	8.25	7.63	11.66	9.87	9.92	9.61	7.16	11.47	10.46	10.7	3.32	3.88	9.28	9.39	9.46	9.79	7.99	8.16	6.79	7.12	8.49	7	6.26	6.93	6.63	5.72	8.18	7.7	6.12	5.6	6.81	7.74	7.93	6.86	1.13	0.95	2.15	1.47	7.34	7.1	10.89	12.18	11.46	9.4	5.61	7.05	4.76	4.68	4.25	5.58	5.87	4.99	2.42	2.24	10.2	11.62	5.72	6.02	4.89	5.25	6.16	6.22	6.86	7.45	8.13	9.12	12.85	13.12	7.78	11.25	14.82	13.01	14.72	12.5	10.99	11.32	11.07	12.15	5.93	7.17	4.87	5.3	6.27	4.9	4.7	4.48	2.26	1.41	3.53	3.59	4.45	5.25	4.21	3.22	3.53	3.3	3.05	2.2	2.12	3.48	2.22	2.15	2.71	1.5	1.87	2.06	2.18	2.01	3.79	4.34	4.33	2.91	3.78	4.54	1.13	3.72	3.96	8.77	6.72	10.1	2.51	2.19	0.72	0	1.5	15.19	19.06	19.94	16.7	21.62
AT3G55330	2.36	0.87	0.72	12.45	10.87	12.82	8.15	3.9	4.55	22.04	27.66	21.96	43.76	53.03	55.48	65.26	62.88	66.85	56.39	72.74	52.54	86.93	77.61	94.55	55.98	55.58	69.56	3.55	4.43	1.41	163.77	146.64	168.12	207.1	118.11	87.4	108.13	3.61	3.46	2.89	0	0	0.55	0.62	0.16	0.2	7.44	8.7	33.07	28.69	112.95	109.24	434.72	477.77	246.89	223.87	0.59	1.2	0.76	1.03	1.06	1.41	83.13	49.11	38.31	39.32	30.84	29.25	30.39	32.79	30.47	28.19	42.27	31.88	38.23	33.18	36.48	53.86	78.91	96.26	81.67	190.05	217.34	220.57	188.62	104.09	93.66	16.78	30.19	298.99	273.76	378.42	364.75	286.98	342.3	197.13	180.42	261.82	303.86	106.82	106.24	35.14	56.2	105.78	120.19	88.96	97.85	25.25	25.74	253.61	245.52	107.48	109.88	72.63	70.75	105.62	91.61	101.81	111.56	128.4	133.23	109.74	95.82	94.88	90.24	101.66	114.34	75.51	75.83	67.1	63.44	77.61	75.6	317.58	344.58	229.58	225.9	52.67	51.02	58.67	53.47	54.36	43.43	1.1	1.29	2.57	1.89	85.51	82.13	51.37	49.34	74.8	91.1	215.86	199.07	197.96	201.08	154.28	149.74	133.9	134.93	3.09	3.63	98.69	93.29	343.62	380.21	328.36	326.86	259.52	289.35	232.84	235.48	52.85	63.28	33.17	30.45	23.42	26.6	24.43	26.9	25.41	30.76	37.58	33.8	36.68	29.67	36.68	28.87	38.22	36.86	36.7	21.96	38.42	49.83	0.8	0.34	44.93	64.73	57.52	46.2	60.73	63.62	11.35	6.89	6.74	1.6	1.15	2.33	1.64	0.32	0.93	0	0	0.09	0.07	0.04	52.73	56.52	66.03	58.5	45.57	68.86	57.1	52.77	81.95	55.41	70.11	49.95	35.11	32.37	33.98	62.91	67.22	32.2	44.37	38.85	14.19	53.59
AT3G55340	36.25	30	25.66	26.46	15.46	24.23	39.04	39.99	40.53	55.33	46.36	33.71	37.3	44.78	41.22	34.61	35.68	32.59	24.46	7.39	24.78	7.51	20.07	15.69	14.05	11.55	18.99	6.17	8.89	4.41	14.11	14.52	3.3	6.08	17.92	18.09	15.68	20.01	23.18	25.65	56.33	58.31	36.03	38.96	3.05	2.65	40.04	39.84	28.31	26.79	12.63	11.7	13.85	12.36	8.85	9.67	33.34	39.68	29.29	29.93	31.08	20.03	12.41	11.01	31.96	23.5	23.19	16.91	33.66	27.06	15.54	16.06	26.05	21.91	31.26	26.05	31.21	25.84	21.95	24.03	19.61	17.1	15.21	11.69	9.9	11.09	11.01	6.96	7.4	12.89	14.62	12.27	11.65	8.38	9.56	5.77	8.51	9.95	10.2	9.55	10.98	7.25	8.35	7.4	7.33	7.4	8.08	7.46	8.47	16.71	14.02	27.77	25.84	24.16	24.94	14.56	17.59	20.6	22.18	14.96	14.4	17.31	15.72	17.32	19.31	13.68	14	12.18	12.34	12.94	12.02	14.98	14.94	7.42	8.51	5.07	4.78	4.31	4.96	6.68	4.92	23.51	20.97	0.59	0.5	1	1.05	10.06	10.72	30.66	29.75	24.06	24.44	9.08	8.12	8.18	8.05	8.15	9.86	11.63	12.38	4.48	3.14	17.3	20.09	4.58	4.58	4.18	4.32	6.77	7.25	8.03	6.12	2.62	3.71	21.67	21.67	18.3	23.33	28.23	31.01	29.71	24.9	21.68	24.08	25.96	21.18	14.38	14.65	23.31	20.48	15.08	15.05	20.51	19.23	3.7	2.37	17.21	14	20.29	13.42	13.4	11.67	2.92	3.93	4.27	2.65	3.29	4.6	3.48	3.65	4.34	2.37	3.04	3.31	3.71	3.98	16.31	15.62	17.76	13.78	11.67	21.15	7.49	15.84	14	17.59	3	35.75	2.86	0.16	0.63	8.8	15.27	12.76	13.87	9.27	1.88	0
AT3G55350	8.47	7.33	7.45	11.57	9.93	11.17	14.66	14.7	13.29	20.19	21	20.54	22.16	21.25	19.4	18.6	19.79	18.42	16.9	11.51	15.16	13.65	16.39	14.64	15.59	15.93	16.11	6.96	6.3	4.69	8.92	8.31	3.74	3.3	8.3	8.91	8.45	13.12	11.75	9.51	1.27	3.11	0.49	0.55	0.36	0.36	8.56	9.15	16.11	13.73	10.92	11.09	6.42	6.72	7.79	8.98	12.49	14.73	12.44	13.38	13.53	10.53	3.55	10.3	13.02	12.53	14.38	13.17	12.91	17.11	15.92	14.41	15.93	15.84	18.13	15.31	14.22	15.13	13.54	16.67	16.79	12.93	12.83	9.13	10.04	6.07	5.29	2.36	2.77	13.22	13.73	9.36	8.76	7.34	7.13	3.93	2.96	7.43	7.07	4.13	5.34	2	1.68	3	4.67	9.69	9.9	5.07	4.04	10.3	10.2	14.31	15.12	12.36	11.79	10.45	10.65	11.28	9.78	13.58	12.07	9.41	11.32	9.84	9.68	8.02	10.67	7.36	6.44	7.01	7.53	7.81	7.8	9.85	8.63	6.59	6.05	11.49	10.8	9.65	10.5	8.34	7.36	1.25	0.54	0.57	0.41	10.17	8.15	14.7	14.5	11.25	10.64	7.04	8.45	8.72	9.07	10.21	10	11.14	10.27	0.94	0.6	9.9	12.48	7.06	6.73	6.24	6.86	8.72	8.81	9.14	8.85	4.28	5.59	11.69	11.54	8.3	11.02	8.99	12.18	10.54	10.86	11.58	10.04	9.56	10.01	9.63	8.35	11.8	14.95	14.15	14.02	12.72	15.73	0.62	0.53	20.81	19.83	22.41	18.87	20.37	19.38	11.04	12.34	10.42	7.12	7.05	8.22	6.36	5.33	7.19	2.78	3.2	3.68	0.79	1.02	15.8	12.62	16.92	16.85	14.22	15.16	19.7	14.77	14.49	10.31	22.7	26.36	9.76	6.53	6.82	28.45	0	10.25	7.59	5.59	14.14	0.55
AT3G55360	48.95	53.1	54.66	54.56	121.81	96.44	138.8	126.78	116.64	189.54	168.19	183.06	173.51	151.8	164.03	166.35	163.17	166.59	186.95	223.5	191.21	235.71	206.08	198.68	308.83	318.21	294.87	87.85	73.48	54.41	115.77	124.1	28.24	41.76	194.6	151.55	168.66	70.94	49.69	45.52	50.67	47.33	4.05	3.41	3.11	3.25	46.14	52.37	97.39	100.3	101.75	105.39	91.88	87.5	118.71	124.06	101.03	101.2	106.91	106.08	109.87	101.87	92.59	110.56	93.01	86.81	80.36	82.35	90.58	91.4	101.68	81.49	80.46	91.97	83.37	98.3	82.66	89.68	83.14	121.52	149.01	115.85	114.79	88.45	84.36	42.76	39.06	16.45	23.17	87.77	96.08	76.89	78.68	62.77	71.53	37.16	38.91	60.1	65.02	31.76	35.75	14.02	23.53	30.3	36.1	188	228.28	20.3	16.74	180.5	183.27	136.4	130.31	118.83	116.3	135.53	126.7	149.97	167.78	128.98	139.8	135.5	142.98	140.62	153.18	139.16	153.18	122.06	127.11	112.51	118.59	95.76	97.28	118.95	123.9	107.52	91.85	189.07	208.4	265.45	268.75	144.88	151.03	3.12	2.2	5.5	4.54	261.13	258.82	134.54	127.23	156.51	148.94	150.01	177.83	115.04	136.13	98.02	106.08	93.67	93.92	5.3	4.72	144.28	171.77	157.07	177.82	138.37	127.62	87.52	88.16	68.49	69.33	19.58	20.84	148.13	166.82	147.16	157.98	176.1	163.44	169.22	175.89	170.45	171.95	170.94	168.65	108.44	117.57	82.55	89.81	133.6	120.67	153.13	152.42	4.52	4.92	281.52	267.62	234.43	297.79	291.25	292.72	133.42	138.02	139.08	73.85	66.04	87.29	46.99	34.19	58.81	11.98	12.94	23.21	5.48	8.39	308.03	323.97	303.41	294.69	309.26	295.08	318.36	329.45	279.39	316.69	309.17	280.16	223.09	218.71	197.52	161.43	236.42	133.7	139.37	166.65	105.31	115.17
AT3G55370	0	0	0	0	0.13	0.4	0	0.06	0	0.71	0.43	0.26	1.79	2.39	2.16	2.92	2.72	3.2	3.15	2.61	3.02	3.26	3.62	5.33	7.04	4.95	7.89	1.6	1.11	0.95	6.11	4.56	0.99	1.33	6.69	5.88	6.44	2.11	1.93	3.02	0	0	0.55	1.6	0.75	0.56	5.57	5.92	6.55	6.63	9.92	11.65	2.71	3.33	8.4	5.43	18.95	19.4	31.98	30.32	13.01	13.94	3.43	2.6	14.69	7.52	7.1	5.75	6.29	9.29	3.94	3.73	7.15	4.94	6.65	3.43	5.41	5.73	5.27	9.6	9.97	7.38	8.06	6.42	7.37	5.95	5.97	5.08	3.78	6.24	6.98	5.12	3.93	3.9	3.72	2.43	2.16	4.98	5.17	7.98	7.52	10.74	7.01	4.59	3.66	15.74	14.01	7.61	7.69	6.86	7.6	8.82	7.58	8.47	8.44	6.09	6.9	5.78	5.97	4.7	5.09	4.3	4.88	4.79	5.47	3.98	5.01	4.28	4.79	4.4	4.23	4.17	4.49	4.57	4.29	3.72	4.15	3.58	4.28	8.96	9.78	2.12	2.46	0.68	0.65	5.09	4.89	0.42	0.56	7.62	6.75	4.84	6.17	3.93	3.96	3.85	4.63	4.33	5.13	2.79	3.36	0.74	1.31	8.8	10.34	5.08	3.98	6.45	3.88	2.9	3.88	4.63	4.29	5.11	5.68	5.36	5.26	3.81	4.31	3.71	3.53	2.96	2.52	2.32	2.26	2.23	2.02	1.35	0.81	0.37	0.77	0.73	0.19	1.11	1.7	0.45	0.27	3.93	5.21	6.88	6.28	5.91	4.66	2.71	3.12	2.63	1.24	0.96	2.58	0.81	0.91	1.08	0.25	0.54	0.85	0.94	0.8	5.95	5.97	8.27	9.48	9.68	7.07	5.2	0.98	9.41	6.92	0	4.54	2.7	2.38	2.09	0	1.05	5.77	3.42	3.6	0	0
AT3G55380	142.77	102.08	97.38	128.74	159.05	120.64	130.53	128.33	130.47	127.49	129.57	133.23	119.54	121.51	105.55	103.8	103.43	99.11	91.13	94.58	85.55	77.61	76.91	76.18	45.49	46.37	53.83	14.67	16.97	15.98	56.3	57.65	16.13	22.82	63.8	49.49	54.59	58.34	55.61	57.46	18.7	10.83	3.7	2.92	43.54	38.94	133.42	122.29	102.39	98.91	54.23	60.07	40.38	38.15	35.99	45.8	65.69	64.62	65.2	61.91	73.44	66.65	104.22	123.02	113.52	120.05	120.62	103.22	109.95	113.42	144.21	132.91	106.35	119.66	106.62	117.57	117.41	103.22	89.59	78.7	91.06	55.7	48.92	41.85	39.34	36.8	34.34	37.58	33.31	55.82	58.16	40.08	37.96	31.72	34.09	26.49	30.93	34.66	30.43	32.47	41.8	37.89	39.84	35.22	32.19	57.94	56.36	38.26	41.25	44.63	45.84	78	72.03	88.96	85.84	89.16	86.3	98.84	105.88	77.13	77.37	67.87	68.67	58.7	60.99	58.12	52.16	62.75	59.79	53.31	61.82	57.59	56.68	38.06	40.98	27.42	26.21	40.42	45.82	60.91	59.96	127.78	130.79	72.43	79.71	62.45	57.49	73.19	68.34	94.51	97.07	72.95	67.12	39.72	36.42	40.39	46.32	48.83	49.78	53.48	52.23	32.41	28.38	66.53	63.25	25.15	26.55	30.85	29.14	31.19	29.32	31.99	30.8	39.04	35.8	77.1	90.28	98.18	90.33	84.6	82.93	71.79	81.25	73.67	71.83	67.5	57.43	57.47	56.81	81.66	79.6	61.04	61.15	82.79	78.04	23.4	25	73.65	59.65	69.48	42.06	40.98	49.61	13.7	14.53	14.18	9.19	9.31	15.23	7.9	9.24	10.85	9.49	12.93	12.08	14.93	15.29	49	47.32	54.41	52.65	41.2	54.65	49.98	56.38	49.43	29.52	44.93	61.87	24.39	28.03	32.7	18.79	51.56	31.41	34.21	76.94	17.03	13.51
AT3G55390	7.42	13.36	5.71	12.53	42.01	25.59	26.94	25.72	16.71	40.41	33.8	37.07	38.24	29.18	37.28	24.56	27.14	25.8	25	17.46	23.7	23.69	18.3	18.49	21.01	20.07	17.38	2.67	1.71	1.72	15.99	16.64	8.79	7.4	6.71	11.14	8	7.48	5.74	6.38	2.35	3.45	2.7	0.34	2.53	3.52	3.71	4.36	4.29	5.04	8.63	7.17	7.88	8.68	13.18	9.15	5.51	4.37	17.16	11.52	2.61	5.64	7.27	0.38	10.95	7.69	7.05	12.66	13.51	8.12	7.44	9.83	9.6	8.38	10.77	12.16	9.27	11.05	11.82	8.89	5.12	8.25	7.21	11.67	10.65	13.72	12.11	9.83	11.36	11.08	10.42	9.4	8.37	7.58	8.95	11.82	6.6	7.08	7.23	13.42	13.12	14.28	11.5	10.06	11.86	17.21	14.17	14.29	17.07	9.87	10.7	7.66	8.82	13.47	15.01	12.88	11.52	11.99	9.9	15.4	15.78	11.44	14.15	12.13	12.14	10.78	11.79	10.63	9.41	11.31	12.4	16.3	15.38	10.01	11.1	14.25	15.55	7.7	9.25	9.71	10.88	12.91	13.34	4.34	3.42	5.97	5.17	5.87	4.5	10.21	11.82	14.67	17.07	24.15	24.55	33.47	30.45	28.52	21.32	17.28	15.26	1.34	1.38	10.22	9.95	16.26	14.9	20.99	16.97	16.94	13.84	16.8	14.81	9.19	10.04	23.55	25.62	21.75	24.85	26.28	24.26	26.93	36.7	36.19	40.94	39.29	38.25	45.1	46.68	31.07	31.63	26.24	36.19	20.25	25.91	0.58	0.5	23.19	22.64	20.97	26.01	19.14	21.85	5	4.5	3.79	2.04	0.91	2.42	0.82	1.36	1.7	0.61	0.9	1.35	1.28	1.19	18.41	19.41	15.69	24.51	17.52	18.67	19.21	18.22	16.55	21.22	25.72	26.39	20.07	16.63	15.93	0	18.19	42.18	22.12	16.09	9.29	7.06
AT3G55400	38.49	30.14	19.06	31.21	19.28	23.49	15.53	16.54	15.42	22.04	24.37	17.64	29.49	31.26	29.79	37.11	33.13	32.04	25.68	12.39	23.12	18.3	22.99	19.56	15	17.44	20.42	1.98	2.33	0.87	27.52	30.19	20.48	23.24	23.9	21.52	21.67	25.41	30.89	39.51	31.59	29.17	13.14	12.33	2.18	2.72	50.4	43.12	77.04	74.88	38.41	35.9	69.89	82.52	20.11	22.19	25.97	32.07	23.75	25.44	23.51	20.4	31.87	16.9	46.35	41.23	39.97	23.44	53.84	40.81	24.68	25.04	45.59	31.21	54.86	45.73	45.26	37.5	41.72	84.79	61.32	76.15	79.22	55.46	46.34	32.57	33.36	19.18	25.07	83.89	103.13	103.75	96.45	48.01	53.79	29.78	41.9	53.45	59.48	27.08	34.61	17.73	23.4	31.06	28.11	19.07	21.35	25.48	24.91	90.98	83.09	78.09	76.33	50.79	52.55	37.87	46.14	44.13	47.16	32.75	31.38	49.46	47.48	59.82	62.06	59.94	53.83	48.94	48.58	35.01	38.13	41.21	46.27	64.43	66.53	33.98	32.77	15.11	17.67	12.43	11.94	30.58	24.9	56.31	47.65	23.51	25	29.17	31.35	43.76	50.59	53.45	54.71	46.21	44.36	26.97	25.16	26.16	26.58	34.32	31.93	6.48	6.05	64.11	64.5	50.02	44.86	34.07	29.93	37.72	33.82	36.93	33.58	20.47	21.02	45.03	39.05	27.28	37.25	48.49	46.25	49.51	36.47	32.67	29.55	28.27	28.82	19.72	16.91	25.81	27.34	19.79	17.24	42.11	35.91	4	5.71	39.31	38.57	53.92	30.83	38.93	30.16	5.95	4.8	4.49	1.91	2.4	3.89	2.19	2.36	2.14	1.52	1.72	1.89	3.6	3.78	14.35	15.12	18.77	11.91	16.11	21.46	12.13	14.61	22.97	21.62	23.58	13.18	6.08	2.41	4.6	0	0	11.88	15.53	11.29	9.79	22.59
AT3G55410	27.65	28.41	23.86	27.96	23.15	27.33	35.08	35.06	33.06	41.08	42.15	36.71	43.8	36.78	37.6	35.84	29.36	26.57	21.23	7.73	18.21	11.84	16.34	13.14	13.47	15.19	15.69	2.83	2.7	1.57	34.6	32.15	17.52	27.46	32.07	27.54	26.47	46.65	43.29	57.21	84.22	78.4	19.28	18.55	2.87	3.18	54.08	43.83	108.94	117.79	77.29	82.67	50.97	48.78	47.32	46.76	131.74	150.05	75.82	74.13	148.12	128.41	40.47	26.76	79.69	77.69	85.44	54.95	78.23	79.97	57.89	58.29	91.77	67.57	96.59	79.88	95.04	71.12	58.62	83.03	68.89	72.38	77.23	67.46	69.43	61.34	58.44	111.91	84.37	38.94	58.77	55.98	56.96	45.6	49.38	44.31	66.38	62.78	61.77	53.79	71.73	76.3	60.77	43.5	39.02	81.71	79.82	56.74	46.22	65.06	63.44	95.97	87.68	68.96	64.33	45.87	69.13	58.61	54.9	33.23	32.23	67.92	71.48	80.32	84.75	76.58	70.32	73.97	75.04	75.89	65.04	66.62	71.27	41.92	38.63	78.21	76.01	61.05	59.71	91.67	89.29	62.27	63.76	44.96	29.74	21.72	19.28	80.74	80.58	65.74	66.94	85.79	65.67	60.77	65.65	42.87	43.98	34.61	44.53	38.28	36.75	11.42	10.7	68.06	71.58	54.95	48.75	40.89	40.34	46.76	47.07	46.66	52.18	94.69	97.03	81.34	78.74	60.5	66.84	101.1	79	90.81	80.29	72.2	65.36	70.2	64.88	35	35.35	45.92	45.41	28.88	29.93	35.6	31.94	4.5	4.26	30.34	27.65	40.14	19.67	25.58	21.98	6.04	6.3	6	3.79	3.74	5.1	2.55	2.42	3.02	2.33	1.95	2.7	3.96	3.86	15.76	13.1	16.24	12.32	12.22	17.04	13.17	19.62	13.25	12.56	17.82	7.91	5.74	3.17	4.6	1.09	8.27	14.95	14.68	11.8	4.07	3.72
AT3G55420	0	0	0.26	0.13	0.72	2.14	4.82	4.16	2.45	8.8	5.81	7.42	7.36	7.93	7.83	5.8	7.73	6.78	7.53	8.99	6.46	7.74	6.19	8.03	8.28	8.16	8.72	9.42	6.46	4.35	16.48	22.42	5.43	5.75	25.16	32.4	31.44	22.44	29.63	15.88	2.86	2.8	5.12	4.1	0.82	1.12	44.24	52.16	14.26	12.63	15.54	18.9	10.99	11.37	42.63	36	32.47	24.25	56.84	53.07	24.34	32.71	14.74	8.21	26.72	20.1	16.85	30.57	12.72	24.22	8.83	16.06	14.59	17.1	12.66	13.54	12.68	13.92	17.31	19.4	23.09	25.8	31.87	41.51	48.54	26.44	30.7	3.23	4.4	17.2	17.88	14.71	16.41	14.79	14.92	5.25	7.14	32.44	34.63	24.84	20.35	3.22	6.74	11.04	12.77	169.72	165.78	9.69	9.79	64.95	58.2	50.07	52.87	14.19	12.77	12.74	11.15	13.87	14.63	16.95	17.22	22.7	19.58	20.41	17.12	20.03	23.34	24.4	21.7	19.49	21.6	20.22	21.11	13.26	14.56	7.02	7.87	19.25	20.23	55.41	62.45	8.07	7.28	2.42	1.9	2.97	2.28	75.14	91.88	18.85	20.06	29.37	30.29	47.5	51.19	46.11	56.38	38.15	34.22	24.67	23.98	1.37	0.69	30.27	35.54	47.23	47.47	44.89	48.04	32.87	29.03	21.81	22.04	0.36	0.4	13.25	13.31	11.4	11.45	8.43	12.2	8.56	13.7	9.57	8.51	10.25	9.39	8.25	6.84	4.24	5.62	12.56	8.15	5.13	7.09	0.77	0.9	4.53	4.3	3.66	5.63	5.59	4.07	3.66	5.99	5.08	5.63	4.09	7.39	3.84	3.6	5.17	0.53	0.74	0.86	0.99	0.56	7.73	9.16	9.04	9.8	8.02	7.88	8.41	8.4	10.96	6.98	6.9	2.42	4.47	6.9	10.45	0	18.56	0	0	0	0	6.58
AT3G55430	111.33	145.35	44.52	39.83	83	64.57	125.62	138.94	122.04	151.09	143.76	150.59	135.81	155.55	140.78	158.45	147.85	119.34	104.41	147.86	93.75	91.24	71.27	97.37	170.64	183.16	160.35	37.99	30.59	36.52	256.9	221.98	38.47	62.53	193.68	189.36	167.22	74.04	95.34	87.41	110.14	120.62	6.77	10.15	39.21	39.25	14.83	17.15	28.36	28.08	44.02	49.35	17.17	16.54	42.41	29.08	43.77	55.68	79.88	77.14	38.33	38.49	28.33	35.96	75.79	85.47	89.13	84.44	95.05	106.16	102.89	90.48	109.44	113.91	116.68	122.99	140.83	107.51	93.75	64.92	65.06	51.71	50.21	36.59	39.25	48.04	49.41	494.72	400.83	32.72	38.06	24.68	25.27	17.26	14.45	24.44	22.05	28.83	26.66	43.67	54.27	275.22	283.51	34.06	49.84	272.52	259.38	729.3	615.06	67.3	59.86	95.64	86.71	118.17	112.92	89.09	101.3	97.03	87.85	84.11	77.93	91.61	99.21	98.77	97.45	104.41	106.16	198.57	199.88	278.65	226.74	183.79	169.35	78.88	63.54	75.94	64.62	90.48	73.27	94.96	110.6	58.09	58.09	868.9	906.85	1024.55	997.99	67.43	61.93	143.92	141.65	118.31	112	161.14	149.9	120.39	104.86	64.55	70.76	42.5	38.83	83.22	78.87	85.79	115.8	167.62	115.14	105.13	82.55	57.15	49.34	43.97	47.77	501.38	514.41	127.94	141.64	122.04	96.03	142.44	101.37	112.02	110.22	86.19	81.13	76.76	71.48	48.4	42.51	28.41	29.24	30.63	26.59	26.31	29.07	35.63	35.07	39.63	37.73	42.67	48.14	44.59	46.8	12.91	10.52	16.89	9.69	7.5	7.27	6.88	12.18	9.79	41.06	36.73	29.39	55.14	38.93	169.51	167.54	161.58	175.74	178.6	165.33	179.11	156.89	145.79	157.8	222.13	169.8	207.53	221.04	204.39	157.66	51.08	161.05	153.92	112.98	207.76	292.83
AT3G55440	249.11	239.46	461.89	267.82	439.65	343.61	303.98	287.27	265.73	486.87	497.47	473.75	549.74	536.92	507.02	512.76	479.96	484.8	566.01	802.88	547.41	735.33	615.72	619.54	844.78	852.91	849.43	272.26	222.11	145.15	334.8	334.79	373.01	448.84	425.09	362.68	338	561.74	520.68	427.59	102.61	93.91	22.63	30.01	14.61	16.79	267.51	255.94	509.27	575.09	472.79	502.45	567.66	498.03	337.2	453.69	790.49	865.55	531.69	581.76	888.57	847.53	338.33	429.17	484.51	538.06	551.12	538.35	421.36	448.21	483.91	424.44	415.04	410.88	404.86	375.5	404.52	344.9	298.22	485.56	543.05	479.25	468.8	488.45	484.42	499.14	478.64	371.95	415.8	410.89	419.31	367.16	420.92	431.13	439.83	364.09	465.24	488.74	497.83	360.51	465.5	276.64	350.48	398.23	425.03	527.79	522.15	400.75	395.8	403.66	398.77	448.31	422.78	302.41	289.68	356.48	335.56	306.8	299.66	361.19	363.96	368.5	382.24	430.21	462.02	436.19	477.83	367.74	378.77	356.58	356.44	338.39	357.17	437.86	407.77	502.01	477.72	449.75	534.44	795.4	755.85	363.98	426.63	62.98	31.56	50.18	43.62	676.34	620.43	241.7	240.02	411.87	370.85	451.98	463.28	366.44	384.2	373.94	417.43	423	415.88	65.31	55.62	295.54	310.11	446.94	421.49	401.72	392.56	421.16	410.84	391.67	418.1	152.55	154.53	293.77	314.1	366.2	277.68	353.2	323.45	328.62	385.44	372.87	342.24	345.84	355.81	314.64	333.34	375.86	372.66	387.44	345.19	452.63	460.02	42.14	41.94	819.2	901.26	906.35	799.38	980.04	1260.27	447.73	487.08	467.44	213.11	207.69	225.94	124.28	76.85	139.8	21.94	16.52	34.15	14.3	14.67	846.74	844.42	864.48	824.08	824.74	827.89	818.31	851.76	860.41	886.06	882.01	861.31	1257.03	1267.79	1356.28	1382.88	1177.81	840.48	859.15	837.34	910.83	1367.75
AT3G55450	5.42	3.58	4.91	10.35	6.48	10.02	8.46	6.45	6.19	9.35	11.83	12.01	16.22	17.13	17.43	20.65	18.5	17.72	14.29	17.38	13.23	17.85	14.91	19.83	24.69	14.53	23.99	8.82	8.53	7.07	30.61	34.45	35.53	38.6	22.65	21.56	17.24	28.79	29.77	42.24	16.49	14.45	6.97	6.6	12.32	11.87	8.17	5.5	13.03	12.85	29.87	30.62	18.27	18.32	56.44	38.47	30.93	27.52	41.3	36.18	23.88	37.1	16.17	11.95	29.59	27.39	25.42	31.35	26.21	37.95	27.08	23.93	38.47	30.6	43.86	32.56	34.36	42.11	61.94	40.28	32.55	45.7	45.56	65.13	68.26	71.12	81.13	46.24	54.95	32.44	28.98	29.17	28.69	39.89	33.38	75.43	69.44	54.05	48.31	89.49	79.85	53.25	61.35	61.75	62.24	51.65	54.68	45.6	44.54	51.05	47.84	59.36	54.13	36.86	35.46	33.35	33.58	36.39	35.58	30.59	30.64	38.62	36.1	35.81	35.51	32.7	41.96	28.31	26.23	29.65	28.99	27.89	30.01	24.86	25.64	30.48	28.09	14.51	15.35	19.78	16.92	19.45	17.71	2.73	1.86	3	2.45	14.04	14.62	44.76	49.71	25.84	29.84	23.25	25.19	28.6	26.05	25.68	28.6	25.02	26.07	10.91	14.23	51.13	55.64	32.22	34.14	31.72	34.68	34.28	33.96	36.78	39.47	26.59	27.8	21.22	17.98	17.64	16.89	14.47	18.36	20.63	19.24	23.63	26.48	21.76	21.4	28.13	28.38	20.65	22.28	25.27	26.13	17.61	20.35	8.7	8.18	15.76	15.06	20.43	20.5	19.87	17.32	12.12	12.52	10.5	6.96	7.26	10.3	5.89	8.07	8.05	7.09	9.64	9.03	11.91	9.83	21.52	19.57	25.28	23.73	15.1	21.22	22.4	16.46	30.77	30.58	5.48	5.91	23.12	20.39	17.87	13.89	0	17.37	10.49	25.59	23.87	4.65
AT3G55460	294.64	299.22	195.23	235.71	168.2	230	128.18	118.32	121.23	152.72	174.6	164.85	172.79	179.81	164.27	181.11	162.15	148.88	117.99	130.29	108.85	115.64	109.07	117.85	112.76	104.46	111.3	34.47	30.92	30.82	116.68	110.32	62.93	61.93	96.96	93.15	89.43	116.94	156.14	159.85	74.07	42.49	34.21	30.04	51.87	53.06	68.65	87.15	103.69	94.36	78.46	72.15	58.65	53.96	70.66	66.37	73.63	92.68	88.54	106.29	71.81	82.3	85.09	94.81	163.05	133.02	155.73	111.67	145.79	141.82	162.57	126.28	168.29	155.93	186.51	166.17	179.22	159.55	169.28	117.31	125.92	88.39	86.29	71.64	71.26	102.46	106.52	85.53	101.93	102.96	99.25	73.73	82.45	53.91	53.94	93.61	89.68	62.63	58.67	106.03	91.7	65.97	75.06	104.87	107.19	75.76	78.09	125.4	147.32	83.73	80.11	104.46	97.33	142.57	140.27	138.26	135.17	124.93	123.76	111.16	111.52	100.5	104.44	98.68	106.42	80.92	86.39	71.98	68.52	83.69	85.57	87.05	89.51	70.2	79.53	57.97	68.1	63.44	69.4	69.52	62.25	111.91	106.32	8.26	6.36	10.96	10.43	66.61	70.36	170.37	175.37	136.41	136.7	71.59	75.66	66.37	60.05	73.68	76.45	92.69	93.02	49.38	44.09	127.29	134.52	55.37	55.27	61.67	57.35	77.06	70.46	72.73	74.88	43.82	43.91	140.58	143.08	116.98	117.89	138.36	126.45	130.72	98	102.61	108.39	103.95	104.01	70.68	73.74	95.25	87.89	87.7	98.17	94.54	104.56	49.96	44.02	137.44	159.12	151.15	129.87	121.8	131.28	57.88	54.42	52.2	30.71	32.63	43.6	32.81	37.5	35.87	43.35	53.21	49.08	56.66	53	109.94	106.13	113.24	116.73	102.8	115.19	94.43	117.5	107.44	126.74	93.49	66.67	98.95	47.98	79.14	49.56	31.71	154.06	151.09	65.55	107.1	115.5
AT3G55470	2.27	0.5	3.75	4.22	11.12	14.13	6.14	5.47	4.21	10.78	9.03	7.71	10.24	7.91	8.43	8.44	6.76	6.47	8.49	4.32	9.02	7.85	7.34	5.33	6.97	6.07	4.64	4.18	3.05	5.4	10.76	22.86	13.4	28.8	18.05	25.85	29.82	12.4	10.34	33.34	36.58	14.02	12.45	6.23	0.9	1.43	8.25	6.56	20.06	19.1	25.84	23.81	8.65	9.48	29.37	27.71	30.26	24.8	35.18	32.87	15.36	23.82	13.24	10.16	23.94	30.06	26.91	29.27	38.22	25.47	42.01	44.37	28.56	37.42	30.63	39.42	25.15	23.31	24.9	10.92	11.16	17.57	20.85	26.36	29.87	56.17	49.98	226.46	149.09	9.01	10.72	9.04	9.37	11.25	8.66	39.03	38.73	16.44	14.79	53.22	50.19	250.96	145.3	54.94	46.72	23.4	31.09	64.71	64.54	13.18	12.49	14.26	15.74	19.87	18.49	28.4	23.23	47.51	56.18	25.8	27.81	29.98	26.54	26.84	25.47	23.89	24.72	18.95	18.11	22.09	25.91	31.61	37.69	10.25	8.7	31.19	39.86	17.22	15.39	14.07	17.87	38.78	32.51	25.56	25.94	110.33	98.49	43.32	47.98	18.5	17.02	18.07	18.64	6.73	7.08	6.69	7.5	12.23	11.19	18.01	19.78	13.36	18.87	19.01	17.97	6.52	6.73	6.1	5.21	6.83	6.47	12.8	15.22	193.35	177.31	22.64	17.18	16.54	11.51	11.55	8.54	7.32	5.76	5.33	6.97	6.45	5.06	5.45	4.25	4.86	4.11	22.63	10.33	16.45	19.54	2.49	2.26	8.75	6.37	8.8	5.06	6.4	5.7	4	3.86	3.12	4.79	2.43	7.51	4.3	5.07	3.96	3.59	5.01	5.82	2.14	2.37	4.72	6.58	5.72	2.56	4.29	2.54	8.11	7.95	6.2	13.48	6.7	7.45	2.32	6.91	0	0.43	1.27	3.03	7.27	0	0	0
AT3G55480	3.04	3.13	3.57	4.6	2.13	3.83	2.98	2.97	2.2	5.42	5.35	4.3	9.21	9.23	8.44	9.39	9.07	7.69	7.14	5.42	6.11	4.65	5.89	6.26	8.15	8.82	10.9	4.62	3.68	2.35	8.62	7.72	6.16	6.14	9.09	7.73	8.18	14.89	18.11	20.16	21.34	22.52	7.71	8.49	2.57	3.2	9.71	11.57	17.51	17.18	18.33	17.17	10.1	10.57	13.68	13.54	19.13	21.41	15.9	17.75	17.2	19.24	4.46	3.09	8.96	11.14	11.97	9.23	18.96	16.92	6.7	9.13	17.57	10.88	22.4	16.92	17.16	16.66	23.74	15.74	12.49	17.55	18.55	17.33	20.49	18.85	17.57	14.32	16.1	10.99	16.15	16.06	14.34	13.62	13.74	17.45	16.75	16.88	14.58	16.55	17.78	10.7	12.35	15	12.43	20.58	21.44	16.35	17.29	20.44	19.8	25.27	22.8	25.4	21.94	17.39	25.31	23.51	23.62	13.42	12.9	24.96	26.14	25.53	25.25	21.37	20.7	18.35	18.75	19.31	17.56	15.42	16.39	15.44	16.77	15.2	15.8	19.49	19.18	14.08	15.38	15.7	13.03	3.28	3.43	3.38	2.8	18.08	18.61	27.46	27.05	20.06	19.63	15.61	17.67	12.35	13.22	12.97	14.95	15.73	16.86	5.31	4.79	24.23	25.5	16.85	17.66	14.54	13.6	17.39	17.38	15.9	17.33	15.43	16.96	25.11	22.79	14.32	19.02	21.31	21.15	24.09	19.19	21.6	22.64	20.2	21.75	12.42	14.48	14.92	15.32	14.88	8.89	13.94	13.4	2.82	3.09	7.8	8.44	13.68	12.84	15.79	7.38	8.55	8.75	6.67	5.05	5.58	6.4	4.82	4.21	5.14	2.76	2.27	2.79	2.92	2.77	7.34	11.39	10.94	9.36	9.3	11.93	12.63	6.79	8.1	3.69	6.25	14.07	3.39	0.62	7.59	0.08	0.48	14.33	18.79	17.45	27.7	16.49
AT3G55490	18.94	9.25	14.16	34.44	34.44	38.45	25.27	26.45	23.41	19.5	24.62	20.84	26.16	22.58	28.94	23.93	23.75	27.06	21.05	9.62	20.47	15.19	16.95	12.98	15.84	19.06	16.27	5.66	6.8	3.94	16.15	12.3	5.57	9.11	15.39	11.82	12.56	29.04	33.21	32.72	0	13.05	6.58	5.6	2.38	2.28	23.9	25.85	13.24	13.07	13.69	13.25	4.75	7.61	13.26	14.42	21.93	20.8	24.8	22.23	20.66	19.32	24.09	22.63	14.67	24.16	22.16	21.82	43.16	29.93	25.62	20.58	22.66	29.98	24.33	33.19	27.82	34.51	30.06	13.05	14.83	13.48	12.61	13.23	13.46	16.27	13.41	8.98	14.79	14.7	15.4	10.72	8.02	11.19	8.11	13.61	18.09	9.98	9.7	17.58	14.21	13.86	13.76	15.14	13.21	15	15.46	15.55	14.68	9.83	16.37	18.36	21.42	27.02	30.18	25.68	26.42	18.13	21.22	29.84	23.96	20.38	20.33	20.44	20.08	16.58	14.64	18.59	14.84	11.76	15.01	16.74	20.2	8.43	13.89	8.82	11.12	14.25	13.88	12.19	11.64	12.52	11.95	0.86	0.67	0.16	0.72	26.64	22.09	35.47	31.34	19.04	23.49	12.36	14.58	20.94	19.55	21.71	18.39	20.97	22.62	3.65	2.96	19.75	18.32	12.77	8.52	13.58	12.5	15.56	15.02	14.15	15.01	7.19	8.6	25.12	24.98	22.83	28.58	19.02	26.91	23.74	23.49	21.69	25.45	25.95	18.9	24.91	19.03	28.87	32.04	30.23	21.9	33.3	24.63	3.89	1.95	16.7	24.48	22.87	23.08	24.49	19.64	12.44	13.98	10.71	6.08	5.05	11.79	5.67	6.31	6.37	3.43	3.94	4.1	2.41	3.42	14.62	16.58	15.93	16.64	12.77	15.63	8.36	7.14	17.89	22.99	40	19.73	8.04	4.08	0.3	0.58	15.09	27.21	16.03	18.19	34.57	0
AT3G55500	0	0	0	0	0	0.21	0	0	0	0	0	0.22	0	0.03	0.03	0	0	0	0	0.03	0	0	0	0	0.08	0.04	0	0	0.19	0	4.98	3.99	1.53	2.8	8.53	9.92	9.32	1.69	0.93	0.29	0	0	0	0	0	0	0.07	0	0.61	0.63	3.82	3.85	108.2	84.88	4.41	3.09	0.73	0.81	0.32	0.6	0.05	0.55	0	0	0.04	0.15	0	0.28	0.03	0	0	0.35	0.15	0	0	0	0	0	0	0.22	0.09	2.4	3.69	7.33	7	0.86	0.65	0.05	0.05	18.63	18.2	49.31	58.89	36.92	48.93	11.23	10.99	18.45	22.36	1.96	1.47	0.05	0	5.18	4.02	7.08	4.66	0	0	5.78	5.22	0.26	0.22	0.71	0.53	3.39	1.98	6.28	5.51	11.88	9.26	10.86	9.73	10.87	10.91	7.31	4.02	1.86	1.67	1.84	2.05	3.74	3.39	29.83	41.94	10.1	19.08	0	0	0.08	0.11	1.5	2.09	0.26	0.16	0.68	0.98	9.14	13.25	1.04	1.07	1.53	1.28	11.47	13.31	15.91	16.44	17.14	13.35	6.37	4.48	0	0.04	0.32	0.23	22.77	16.86	40.88	23.13	13.3	10.38	5.49	4.38	0.12	0	0.05	0	0.15	0	0.45	0.49	0.21	0.22	0.1	0.05	0.21	0.15	1.75	0.45	0.26	0.13	0.09	0.05	0.04	0.09	0.03	0	0	0	0	0.04	0	0	0	0.05	0.03	0	0	0	0	0	0.06	0	0	0	0	0	0.3	0.13	0	0	0	0	0	0	0	0	0	0	0	0	0	0	0	0	0	0	0	0
AT3G55510	39.29	25.02	19.8	23.96	12.02	18.88	20.01	18.93	17.57	22.06	23.56	13.45	21.19	22.12	21.03	21.12	20.2	19.38	14.58	4.58	14.37	7.82	13.64	11.51	9.58	9.72	12.4	3.19	6.01	3.96	12.01	14.14	2.56	6.62	9.94	11.49	12.86	26.41	27.99	30.07	20.4	22.5	19.96	17.69	3.47	3.91	40.59	44.2	19.4	21.32	8.12	8.66	8.39	10.66	7.66	8.1	33.56	38.31	29.74	28.04	33.4	23.58	23.66	15.37	25.31	23.02	23.33	22.16	44.82	33.4	17.63	13.87	27.38	25.27	38.22	31.21	29.08	27.92	24.13	27.74	24.07	19.16	19	10.04	11.25	13.28	10.69	8.63	11.92	10.25	11.4	13.71	12.76	7.46	8.85	7.44	8.58	8.88	9.45	8.82	11.74	6.22	11.84	7.96	7.22	8.93	9.44	11.63	11.03	18.97	18.95	39.61	35.34	26.54	24.54	16.88	19.91	20.52	19.63	16.95	16.6	18.52	18.23	15.56	15.5	13.52	15.46	13.4	15.07	15.62	14.65	15.84	17.94	7.8	8.5	4.11	3.52	4.15	5.46	6.34	4.02	14.08	13.2	0.15	0.15	0.2	0.19	8.74	9.94	28.62	27.91	20.08	22.57	7.97	8.15	6.49	5.98	7.36	8.1	9.04	10.15	5.8	5.23	23.28	26.85	4.06	3.99	4.09	4.05	5.68	4.67	6.07	5.89	2.24	2.65	22.55	22.53	18.79	25.01	26.45	28.02	32	21.53	18.4	19.5	17.52	15.75	9.91	10.1	16.04	16.54	11.72	8.88	21.07	21.74	5.48	7.51	19.03	17.46	23.47	12.45	17.48	9.79	3.12	4.48	3.9	2.74	3.07	4.36	4.23	5.41	3.99	4.83	6.8	6.37	7.73	8.72	10.55	11.21	10.94	9.72	7.96	12.24	11.32	9.1	15.33	6.85	10.55	14.77	1.62	0.14	2.63	0	0	7.28	3.78	5.66	2.81	1.18
AT3G55513	0	0	0	0	0	0	0	0	0	0	0	0	0	0	0	0	0	0	0	0	0	0	0	0	0	0	0	0	0	0	1.09	0	0	0	0	0	0	0	0	0	0	0	0	0	0	0	0	0	0	0	0	0	0	0	0	0	0	0	0	0	0	0	0	0	0	0	0	0	0	0	0	0.14	0	0	0	0	0	0.21	0	0	0	0	0	0	0	0	0	0	0	0	0	0	0	0	0	0	0	0	0	0	0	0	0	0	0	0.37	0.76	0	0	0	0	0.95	0	0	0	0	0	0	0	0.29	0	1.32	0.9	0	2.3	1.97	0.1	0	0	2.03	0.87	1.37	0	0	0	0	0	0	0	0	0	0	0	0	0	0	0	0	0	0	0	0	0.32	0.29	0.08	0	0	0.08	0	0.34	0	0	0	0.97	0	0	0	0.76	0	0	0	0	0	0.18	0	0	1.23	0	0	0	0	0	0	0.36	0	0	0	0	0.58	0	0.53	0.65	0	0.31	0.97	0	0	0	0	0	0	0	0	0	0	0	0	0	0	0	0	0	0	0	0	0	0	0	0	0	0	0	0	0	0	0	0	0	0	0	0	0	0	0	0	0	0	7.72	0
AT3G55515	0	0	0	0	0	0	0	0.08	0	0	0	0	0	0	0	0	0	0	0	0	0.04	0	0	0	0	0.04	0.09	0	0.17	0	0	0.17	0	0	0.13	0	0.07	0.3	0.13	0.06	0	0	1.32	0.89	0	0	0	0	0.43	0.35	0.53	0.5	0	0	0.48	0	2.01	0.67	4	3.08	0.84	0.86	0	0	0.1	0.35	1.85	2.34	0	0.61	2.22	0.73	0.27	0.73	0.7	1.6	2.07	2.97	1.71	0	0	0	0	0.05	0	0.58	0.62	0.25	1.02	0	0	0	0	0	0	0	0	0.1	0.06	0.57	0.89	0	0.48	0.27	0.2	3.37	2.94	6.06	5.61	0.06	0	0.06	0.06	0.24	0.36	0.06	0	0.06	0.31	0.05	0.05	0.13	0.07	0	0.06	0	0	0	0	0	0	0.05	0.16	0	0	0	0	0	0	0	0	0	0	0	0.06	0	0.05	0	0	0.35	0.18	0	0	0	0	0.06	0.11	0.06	0.13	0	0	0.05	0	0	0	0	0	0	0	0	0.22	0.17	0	0.19	0.16	0	0	0	0	0	0	0	0.1	0	0	0	0	0	0	0	0.05	0	0	0	0	0	0	0	0	0	0	0	0	0	0	0	0	0	0.19	0.05	0	0	0	0	0	0	0	0	0.14	0	0	0	0	0	0	0.48	0	0	0	0	0	0	0	0	0	0	0	0	0
AT3G55520	18.62	18.61	16.21	23.09	12.68	16.66	49.09	42.66	37.4	62.31	56.63	36.18	58.93	60.04	71.26	51.45	60.93	73.55	51.63	22.17	59.81	32.19	48.22	31.17	38.34	43.92	47.1	22.22	23.64	28.25	52.17	51.57	46.33	64	53.09	48.38	47.87	55.57	77.62	80.94	28.36	22	35	28.69	44.32	49.44	148.35	144.94	67.02	71.2	60.08	61.66	50.57	60.74	46.62	42.55	77.95	89.08	68.42	84.05	63.23	61.29	45.53	29.55	84.7	55.54	49.9	52.1	75.06	62.53	42.67	43.96	64.44	46.47	74.49	67.99	56.7	65.29	72.98	52.36	45.27	66.47	65.89	58.51	56.52	51.82	53.57	42.78	47.23	84.74	75.99	83.72	82.33	75.81	81.09	73.93	66.71	68.37	66.2	56.52	47.76	44.56	55.15	69.39	66.45	48.63	48.93	63.14	69.69	47.4	48.71	52.15	50.29	39.59	42.15	47.54	42.13	45.02	44.97	53.34	51.89	41.78	44.47	46.78	47.16	46.17	51.8	44.15	49.44	47.3	49.1	48.25	46.04	41.27	52.45	67.66	75.92	72.36	76.64	43.17	42	41.62	39.38	8.41	6.99	9.89	9.57	29.83	38.2	49.8	53.39	32.85	38.28	34.46	39.58	34.69	38.7	41.54	46.62	49.18	53.96	43.78	44.88	45.22	43.29	29.05	38.79	39.06	47.8	47.48	51.15	59.11	65.39	93.59	93.13	33.03	35.89	19.89	44	24.21	38.1	39.64	32.44	44.42	51.64	48.2	52.14	35.97	41.6	52.36	51.68	48.16	49.45	57.84	56.34	45.78	39.68	53.52	55.51	52.82	64.35	55.17	31.68	35.5	32.35	24.04	17.93	20.5	36.14	24.5	32.12	24.15	26.43	38.34	33.5	39.68	42.2	39.22	30.36	54.46	44.34	41.71	43.39	42.81	31.5	41.4	26.69	72.48	37.66	27.67	20.61	9.97	0.67	28.05	25.16	20.39	31.06	5.74	0
AT3G55530	8.52	7.84	18.23	11.56	13.4	13.37	14.65	12.63	11.74	17.39	20.6	18.86	21.1	21.31	20.96	23.65	21.15	22.51	16.95	16.99	14	17.22	14.99	16.03	16.29	23.82	18.78	13.93	9.99	11.64	20.15	20.78	11.58	11.47	17.23	17.99	16.46	30.48	41.8	43.08	15.09	24.64	5.18	3.86	16.05	14.55	13.44	14.13	14.83	13.94	18.22	20.07	9.85	11.6	32.1	23.49	17.62	16.05	21.99	27.56	14.45	17.35	14.58	10.31	9.57	24.72	25.54	26.5	24.97	27.48	21.35	20.49	25.19	31.53	27.27	28.53	26.78	26.43	30.64	14.71	16.74	17.7	17.06	16.98	20.34	24.94	25.91	24.53	27.06	17.18	16.95	12.77	13.27	14.12	13.34	28.75	26.34	13.93	14.17	25.71	23.27	21.65	23.42	28.52	26.48	21.17	22.6	36.63	36.6	14.6	15.55	16.65	14.47	20.54	19.73	27.73	24.88	21.39	23.44	23.13	21.65	20.44	20.52	18.69	20.22	19.99	22.52	18.11	17.53	21.48	19.54	20.71	19.52	14.49	16.45	18.32	22.56	16.44	18.96	17.61	19.92	19.19	20.45	10.14	9.17	5.76	8	16.85	18.65	25.57	24.98	22.79	23.27	16.5	15.31	18.04	16.84	20.54	20.08	24.53	23.94	13.91	11.7	18.21	23.05	13.5	12.89	18.73	18.7	20.32	20.44	18.92	23.64	28.07	28.8	29.4	31.13	18.94	30.51	21.08	26.68	30.77	22.68	27.09	32.48	25.85	37.05	21.83	23.06	21.98	21	26.88	24.04	19.42	23.35	12.2	15.59	19.1	18.52	20.46	21.64	21.18	19.76	19.78	17.56	16.47	12.71	12.07	18.92	13.92	14.46	16.28	11.89	15.05	12.71	15.95	17.81	14.38	15.3	19.43	18.72	17.13	21.87	15.7	10.79	12.1	15.88	52.56	12.06	13.74	13.4	0	0	0	12.77	11.13	13.72	16.41	0
AT3G55540	0	0	0	0	0	0	0	0.18	0	0	0	0	0	0	0	0	0	0	0.06	0	0	0	0	0	0	0	0	0	0	0	1.38	0.78	0	0	0.68	1.21	0.8	0	0.01	0.02	0	0	0	0	0.05	0.05	0.1	0	0	0	0	0	0.18	0	0	0.07	0	0	0.07	0	0	0	0.06	0.04	0	0	0	0	0	0	0	0	0	0	0	0	0	0	0	0	0	0	0	0	0	0	0	0.29	0	0	0	0.05	0	0	0	0	0.07	0	0	0	0	0.06	0	0	0	0	0	0.08	0	0	0	0	0	0	0	0.76	0.31	5.59	4.99	4.56	4.62	1.62	2.07	1.13	1.02	0.39	0.29	0	0.07	0	0	0	0	0	0.15	0	0	0	0	0	0	26.55	28.9	0.27	0.27	0.07	0.06	0	0	0.14	0	0	0	0.07	0.07	0	0.07	0	0	0.06	0	0	0.05	0.12	0	0.07	0	0	0	0	0	0	0	0	0	0	0	0	0	0	0	0	0	0	0	0	0.07	0.16	0.43	0	0.11	0	0	0.06	0.06	0	0	0	0	0	0	0	0	0	0	0	0	0	0	0	0	0	0	0	0	0	0	0	0	0	0	0	0	0	0	0	0	0	0	0	0	0	0	0	0	0	0	0	0
AT3G55550	0	0	0	0	0	0	0	0.28	0	0.04	0.1	0.09	0.1	0.15	0.17	0.51	0.38	0.32	0.5	0.53	0.52	0.37	0.53	0.34	0.02	0.12	0.11	0.03	0	0.04	0	0	0	0	0	0	0	2.62	5.08	2.64	4.52	1.48	1.16	0.72	0	0	0.08	0.01	0.12	0.66	0.37	0.24	0	0	0	0	1.17	1.02	0.61	0.92	1.44	1.36	0	0	0	0	0	0	0	0	0	0	0	0	0	0	0	0	0	0	0	0	0	0	0	0.06	0	0.12	0.08	0	0	0	0	0	0	0	0	0	0	0	0	0.03	0	0.08	0	0.06	0	0.12	0.05	0	0	0	0	0	0	0.09	0.16	0.19	0.26	0.04	0	0	0	0	0	0	0	0	0	0	0	0	0	0	0	0	0	0	0	0	0	0.28	0.14	0	0	0	0	0	0	0	0	0	0	0.03	0	0	0	0.03	0	0.05	0.02	0	0	0	0	0	0	0	0	0	0	0	0.03	0	0	0	0	0	0	0	0	0	0	0	0	0	0	0	0	0	0	0.02	0	0.12	0.02	0	0	0.17	0.12	0.08	0.27	0.24	0.15	0.07	0.14	0.06	0.05	0.02	0.05	0	0	0	0	0	0	0	0	0.08	0.22	0.29	0	0.19	0	0	0	0	0	0	0	0	0	0	0	0	0	0	0	0	0
AT3G55560	34	24.93	23.73	18.13	15	23.36	57.16	59.72	54.22	67.38	74.33	63.14	83.42	91.58	81.09	89.72	82.88	68.83	52.92	44.81	49.57	41.41	47.59	52.91	50.22	41.5	42.18	24.52	21.57	22.42	2.25	5.34	3.77	5.05	2.19	2.76	2.17	58.56	68.92	62.12	109.27	104.21	73.1	60.65	23.13	27.8	45.86	42.18	31.96	29.69	22.15	17.77	5.04	4.71	11.57	16.57	11.13	15.84	15.42	18.02	7.71	9	20.12	14.32	38.38	40.68	44.81	33	83.63	54.38	42.94	40.19	52.14	53.53	66.36	81.59	60.88	44.44	38.3	15.77	18.58	7.31	6.22	4.25	6.82	17.7	18.54	22.91	22.46	5.2	5.46	2.73	2.66	3.98	2.51	14.75	16.35	4.17	3.35	15.38	15.93	18.95	19.22	16.91	12.17	1.7	1.93	22.46	29.49	0	0.03	0.07	0	15.65	15.67	5.87	6.5	6.59	7.32	3.21	3.19	2.92	3.7	1.89	2.18	1.28	1.45	1.41	1.16	0.98	1.36	1.21	1.1	0.3	0.35	0.1	0.09	0.18	0.1	0.03	0.1	1.05	0.67	0	0	0.17	0.24	0.06	0.03	18.7	19.58	3.74	2.76	1.11	0.42	2.73	2.24	5.17	5.11	10.74	10.05	36.54	31.3	1.34	1.89	0.19	0.31	1.33	0.55	1.89	1.23	3.35	2.71	4.91	3.43	7.22	6.22	3.71	3.43	3.2	2.33	1.97	1.36	1.1	0.76	1.08	1.18	3.75	2.42	10.67	11.85	13.87	7.95	29.35	31.95	26.76	19.8	59.69	51.86	65.66	46.17	43.11	46.2	18.25	18.91	19.16	18.6	17.46	19.51	18.28	23.38	22.95	23.97	30.22	26.9	25.54	24.08	47.17	44.83	44.46	48.71	50.92	40.15	38.66	27.65	43.49	64.92	33.56	32.25	30.85	33.73	23.72	0.33	50.17	131.08	97.43	87.55	73.1	57.01
AT3G55566	0	0	0	0	0	0	1.32	0	0	0	1.26	0	0	0	0	0	1.38	0	0	1.13	0	1.65	0	1.84	0	0	0	0	0	0	0	0	0	0	0	0	0	185.38	235.76	57.1	40.67	0	0	0	0	0	0	0	0	0	0	0	0	0	0	0	0	0	0	0	0	0	0	0	0	0	0	0	0	0	0	0	0	0	0	0	0	0	0	0	0	0	0	0	0	0	0	0	0	0	0	0	0	0	0	0	0	0	0	0	0	0	0	0	0	0	0	0	0	0	0	0	0	0	0	0	0	0	0	0	0	0	0	0	0	0	0	0	0	0	0	0	0	0	0	0	0	0	0	0	0	0	0	0	0	0	0	0	0	0	0	0	0	0	0	0	0	0	0	0	0	0	0	0	0	0	0	0	0	0	0	0	0	0	0	0	0	0	0	0	0	0	0	0	0	0	0	0	0	0	0	0	0	0	0	0	0	5.76	33.57	0	42.34	21.34	6.29	0	0	0	0	0	0	0	0	0	0	0	0	0	0	0	0	0	0	0	0	0	0	0	0	0	0	0	0	0	0	0	0	0	0	0	0
AT3G55570	0	0	0	0	0	0	0	0.16	0	0	0	0	0	0	0	0	0.17	0	0	0	0	0	0	0	0	0	0.2	0	0	0	14.44	7.5	0	0	10.04	9.32	13.35	0	0	0	0	0	0	0	0.25	0	0.27	0	0	0	0	0	0	0	0	0	0	0	0	0	0.39	1.2	0	0	0	0	0	0	0	0	0	0.3	0	0	0	0	0	0	0	0	0	0	0	0	0	0	0	0	0	0	0	0	0	0	0	0	0	0	0	0	0	0	0	0	0	0	0	0.84	0	0.41	0.3	0	0	19.8	2.32	289.16	248.41	108.38	140.88	2.06	10.9	0	0.44	0.42	0.38	0	0.81	0.75	2.27	0	0	0	0	0	0	0	0	0	0	0	0	0	0.97	0	0	0	0	0	0	0	0	0	0	0	0	0	0	0	0.86	0	0	0	0	0	0	0.36	0	0	0	0	1.09	0	0	0	0	0	0	0	0	0.36	0	0	0	0	0	0.38	0	0.29	0	0	0	0	0	0.96	0.33	0	0	0	0	0	0	0	0	0	0	0	0	0	0	0	0	0	0	0	0	0	0	0	0	0.51	0	0	0	0	0	0	0	0	0	0	0	0	0	0	0	0	0	0	0
AT3G55580	8.18	13.51	4.65	11.2	1.66	6.35	3.47	2.88	2.2	4.54	4.13	2.51	4.2	5.29	3.84	4.01	3.86	3.56	2.06	1.46	1.91	0.86	1.77	1.16	0.27	0.41	0.89	0	0	0	1.66	1.83	1.87	0.4	2.28	2.28	1.8	0.15	0.12	0.06	0	0	0.98	1.09	0	0.02	0	0.02	0.56	0.48	0.85	0.65	0.5	0.79	0.65	0.11	0.65	0.89	0.63	0.86	0.77	1.58	0.6	0.22	0.19	1.49	1.37	0.46	2.4	1.34	1.52	2.51	3.13	1.74	3.79	2.2	1.89	2.48	2.98	0.54	0.56	0.44	0.75	1.03	1.08	1.52	2.31	0.49	1	0.99	0.53	0.62	0.71	1.14	0.79	1.88	1.87	1.87	1.43	4.09	1.43	1	0.69	2.39	2.11	0.36	0.58	0.74	0.85	0.86	1.04	0.61	0.41	4.05	3.89	8.23	12.23	6.94	5.38	2.54	2.49	2.87	2.9	2.58	2.56	1.29	1.26	1.2	0.71	1.02	1.43	1.37	1.12	0.4	0.38	0.3	0.13	0.44	0.45	0.06	0.26	5.25	3.11	0.96	1.72	0.43	0.26	1.18	0.77	3.16	2.84	1.26	1.81	0.72	0.83	1.12	0.85	0.84	1.58	1.26	0.84	0.34	0.34	1.56	1.27	0.38	0.41	0.57	0.42	0.7	0.65	0.42	0.6	3.56	2.75	3.58	2.63	1	2.3	2.35	2.21	3.07	2.43	1.56	2.54	2.89	2.46	1.6	1.33	3.33	4.03	2.33	3.14	2.1	1.78	0	0	2.58	2.14	5.13	1.1	1.46	1.48	0.4	0.04	0.21	0.13	0.26	0.06	0.31	0.15	0.65	0.03	0.02	0.03	0.02	0.02	0.95	0.37	0.51	0.1	0.23	1.62	0	1.31	0.3	0	0	0	0.39	0	0	0	0	1.28	0	0	0	0
AT3G55590	1.62	1.3	0	0.14	0.1	0	0.04	0	0	0	0.15	0.24	0	0.13	0	0	0	0	0.05	0	0	0	0.06	0	0.08	0	0	0	0	0.08	0.7	1.5	0	0	0.19	1.4	1.07	0	0	0	0	0	0	0	0.04	0	0	0	0	0	0	0	0	0	0	0	0	0	0	0	0	0	0	0	0	0	0	0	0	0	0	0	0	0	0	0	0	0	0	0	0	0	0	0	0	0	0	0	0	0	0	0	0	0	0	0	0	0	0	0	0	0	0	0	0	0	0	0.06	0	0	0	0	0.06	0	0	0.12	0.13	2.31	1.85	3.15	2.09	3.08	4.06	4.9	3.54	2.34	2.02	0.79	0.51	0.82	0.28	0.16	0.11	0	0.06	0	0	0	0	0	0	6.85	8.78	1.48	0.63	0.57	0.65	0	0	0	0	0.3	0.3	0.27	0.17	0.39	0.33	0.32	0.32	0.37	1.01	0	0	0.1	0.19	0.05	0.06	0.17	0.33	0.45	0.22	0.28	0.23	0	0	0.75	0.64	0.5	0.28	0.22	0.15	0.45	0.49	0.17	0.22	0.23	0.16	0.62	0.67	2.22	1.23	0.54	0.59	0.14	0.45	0	0	0.11	0.06	0.11	0	0	0	0	0	0	0	0	0	0	0	0	0	0	0	0	0	0	0	0	0.29	0	0	0	0	0	0	0	0	0	0	0	0	0	0	0	0	0	0
AT3G55600	21.84	29.67	15.29	17.99	10.37	20.76	17.64	11.63	12.41	20.37	18.81	13.23	21.09	21.24	24.82	18.29	20.59	22.35	20.44	10.43	18.75	12.11	14.54	18.48	15.87	13.45	16.35	15.22	13.75	11.69	13.33	13.34	9.64	9.16	13.19	15.39	14.55	21.85	26.06	27.96	8.67	11.68	5.54	6.52	4.27	6.08	16.66	14.89	12.06	11.39	9.99	10.53	3.88	4.99	15.35	8.01	14.78	12.22	17.15	15.36	14.68	14.4	5.14	3.71	10.38	7.74	7.57	4.15	10.02	10.62	6.1	7.14	10.11	9.36	13.11	12.46	8.52	11.29	16.57	8.91	5.48	10.08	10.53	10.07	9.99	11.8	12.04	13.72	13.09	8.13	8.11	6.01	5.76	6.74	5.53	11.77	12.32	8.19	7.34	11.73	11.32	10.87	12.02	12.03	13.08	18.05	17.33	17.46	15.64	8.62	8.83	9.44	9.33	14.25	14.02	17.39	14.23	16.39	14.16	15.82	16.21	13.62	11.17	11.29	11.83	12.32	13.69	14.21	13.82	16.56	13.82	11.56	13.03	7.57	10.85	9.84	11.5	11.79	12.75	7.28	7.43	10.44	7.7	13.82	18.21	15.28	15.34	12.47	10.21	14.28	13.24	9.01	12.13	10.51	8.95	12.05	15.29	14.89	14.24	14.53	12.13	6.63	8.03	13.93	11.45	10.46	8.16	11.31	11.54	12.16	11.09	10.61	11.42	13.71	11.92	14.38	9.65	7.25	12.13	8.97	10.73	16.8	8.46	12.09	15.02	13.34	15.1	13.19	12.13	14.23	14.18	15.76	14.62	16.65	15.66	7.53	7.56	13.12	15.54	18.62	19.13	18.95	13.24	15.3	15.15	12.23	7.59	10.26	15.18	9.61	11.38	10.45	6.66	8.44	9.95	8.13	8.83	14.46	23.05	18.78	14.01	18.73	14.14	15.56	6.08	14.37	19.73	0	24.52	15.46	14.06	8.72	0	4.21	2.17	7.68	8.12	1.91	16.79
AT3G55605	68.54	48.69	55.37	46.77	69.59	66.57	100.04	80.55	86.57	90.36	105.95	94.51	97.14	89.48	92.73	92.11	85.16	90.55	71.1	52.32	66.24	55.09	62.6	52.12	32.76	28.27	42.14	12.93	15.45	10.31	26.98	30.59	4.59	8.29	31.25	30.71	28.24	53.14	53.9	53.98	19.3	9.45	7.4	8.64	9.14	8.45	63.42	64.77	23.54	26.16	15.34	14.62	8.84	10.52	14.26	11.12	30.14	38.35	31.54	36.08	38.73	27.71	32.66	61.33	41.32	52.84	56.99	60.51	87.99	56.3	50	62.8	57.05	62.9	65.38	70.42	64.39	55.32	49.77	37.1	42.47	25.07	21.21	15.24	13.91	13.74	11.18	10.19	10.22	25.56	20.55	14.72	15.32	11.9	12.83	9.9	11.42	10.6	13.92	11.3	13.95	8.85	17.33	10.15	10.22	16.53	17.75	14.7	15.34	24.98	24.9	47.25	43.87	49.12	49.71	51.11	44.33	41.54	35.09	40.87	41.24	29.62	33.37	26.17	30.82	25.86	26.31	23.85	24.65	25.23	26.8	26.79	28.32	14.4	14.44	7.51	7.09	10.62	11.32	14.3	13.03	32.78	34.17	0.48	0.35	1.52	1.46	25.96	26.48	56.99	56.15	43.06	47.19	16.61	13.97	15.26	14.81	21.83	22.02	24.75	21.75	10.1	9.62	35.83	38.78	5.02	6.56	9.69	9.56	12.28	8.34	11.21	10.91	1.36	2.5	61.44	58.77	56.37	61.09	60.8	50.46	51.8	43.71	37.03	43.11	44.17	38.83	28.83	25.46	41.19	40.45	36.78	33.56	47.98	46.08	9.07	12.84	59.94	61.45	68.04	30.7	36.26	35.68	7.74	9.58	8.36	5.74	5.2	9.95	5.46	7.13	5.93	7.07	10.95	10.4	11.15	11.97	34.86	32.78	40.2	37.59	32.74	47.78	41.48	15.06	35.24	17.33	26.39	37.6	26.76	23.27	27.02	0	67.15	19.26	28.41	18.04	7.42	9.32
AT3G55610	9.56	8.85	7.48	5.86	6.18	8.59	8.11	7.49	7.24	12.95	13.37	9.92	16.61	18.86	15.37	18.44	14.12	15.82	12.51	9.28	10.37	10.4	13.42	10.13	17.28	21.85	20.73	8.75	9.95	9.63	37.77	37.29	31.63	27.77	29.6	24.34	26.8	23.98	45.36	53.05	46.4	62.54	35.5	35.17	34.63	42.95	37.27	27.88	68.81	66.57	64.99	79.88	18.71	18.28	36.24	30.55	102.99	97.93	69.67	72.5	96.82	132.74	16.97	13.28	11.86	18.12	20.63	14.97	23.1	20.99	10.89	16.33	23.39	14.55	23.28	20.88	21.92	29.52	40.79	26.18	20.35	26.95	27.11	26.28	31.05	100.93	108.91	193.27	155.28	25.31	32.61	26.31	24.64	23.41	20.83	77.1	77.3	24.24	20.96	94.67	90.16	160.44	119.1	77.32	80.33	25.95	27.82	226.66	236.58	47.07	39.58	28.62	28.62	36.73	31.86	28.37	37.81	48.85	43.68	28.75	26.61	51.31	47.53	57.53	55.47	62.51	68.52	45.21	47.77	46.67	42.73	51.14	51.85	51	46.98	115.12	107.24	29.91	29.48	22.77	21.46	38.31	33.44	80.16	40.87	42.66	31.5	24.83	29.95	26.84	28.55	27.29	25.71	27.62	29.07	23.84	22.62	24.08	31.72	37.27	35.64	102.33	94.17	40.4	39.82	29.23	27.08	23.5	23.29	36.89	34.18	45.98	53.75	743.38	758.51	31.34	27.65	19.29	25.99	30.35	30.36	37.87	29.39	27.88	30.51	29.17	26.5	23.68	20.87	32.02	30.77	26.44	19.12	28.62	24.05	58.38	63.02	19.38	21.26	29.63	21.58	29.88	24.18	19.01	17.37	14.08	14.58	16.27	18.44	19.24	22.94	18.38	25.67	31.95	21.51	41.44	44.54	21.24	16.91	21.2	18.35	25.25	20.05	13.13	14.54	23.35	15.75	27.72	12.02	18.79	14.09	12.29	0	3.82	32.42	28.8	31.66	20.4	40.12
AT3G55620	157.66	135.95	179.55	132.39	166.28	137.98	261.95	259.06	254.85	255.09	235.81	226.09	207.82	204.78	198.1	194.67	188.35	181.12	148.58	136.94	141.82	137.16	136.49	127.81	89.75	95.22	101.94	39.54	43.83	47.15	80.9	89.42	35.24	52.53	84.77	90.25	91.56	176.66	199.57	210.88	31.44	42.26	19.77	18.03	138.63	129.45	227.97	218.57	131.72	137.11	85.24	84.29	66.56	68.16	82.24	81.74	151.93	150.73	118.49	123.9	143.55	138.18	164.48	187.98	135.09	150.15	138.66	125.74	162.59	153.1	155.85	164.96	132.76	158.22	154.2	163.7	143.77	135.76	109.79	128.38	128.19	102.67	94.98	74.45	71.71	92.11	92.85	83.13	79.97	69.56	79.23	67.62	68.66	53.3	54.69	62.03	73.17	57.21	59.36	77.15	85.73	73.18	90.92	84.27	77.39	68.26	67.3	75.69	74.33	88.65	90.16	135.9	119.71	120.25	132.9	94.53	98.53	93.66	95.15	88.24	87.43	90.1	95.76	86.96	88.5	88.6	86.5	92.74	82.94	79.2	89.88	109	104.65	56.81	57.65	73.27	67.59	61.14	63.67	71.35	64.39	109.22	102.93	67.56	62.54	61.61	48.81	79.84	75.5	125.72	117.94	101.15	104.04	63.85	61.57	68.34	62.28	76.9	81.67	79.04	82.04	104.82	104.43	104.73	106.45	43.73	38.85	41.75	43.6	54.19	47.78	61.26	56.96	122.23	119.87	128.45	133.04	138.59	129.7	148.69	140.85	127.78	115.52	103.57	104.49	90.2	89.91	91.42	80.48	119.33	124.28	108.8	86.14	137.42	128.25	115.79	107.06	146.85	163.84	166.86	95.36	115.57	120.09	44.72	46.46	41.23	36.94	39.79	49.27	43.41	57.21	49.42	70.28	84.39	76.08	125.49	107.5	90.21	90.93	107.09	94.65	93.92	104.7	84.58	106.1	89.96	87.85	92.56	77.76	41.55	44.2	18.4	171.64	0	64.9	59.69	59.58	105.73	49.68
AT3G55630	0.2	0	0	0.47	0.13	0.78	0.33	0.29	0.16	0.42	0.82	0.29	0.79	0.68	0.63	0.44	0.63	0.33	0.03	0.11	0.15	0.23	0.04	0.13	0.36	0	0.16	0.09	0.05	0.03	19.28	15.55	28.81	26.63	19.48	13.55	14.89	0.87	1.06	2.92	2.8	1.37	0.88	0.6	3.8	5.27	0.47	0.02	6.44	6.65	24.87	22.97	42.56	70.41	74.99	64.46	0.08	0.2	0.48	0.25	0.28	0.25	9.56	2.13	0.81	2.79	1.26	1.87	0.84	1.21	1.34	0.8	2.14	0.18	1.18	0.3	0.59	0.85	2.33	10.8	6.82	34.25	42.83	62.68	57.05	54.73	62.7	16.36	21.89	75.18	64.36	86.35	83.4	77.06	78.13	115.56	114.09	66.42	76.99	58.44	65.51	30.74	30.1	71.44	61.85	36.05	34.1	6.6	6.72	79.38	77.22	26.27	28.11	6.26	5.77	16.8	14.51	23.04	20.48	22.34	20.84	22.06	21.91	24.75	22.1	24.07	30.94	24.3	23.24	39.57	32.85	32.43	34.29	55.65	74.84	70.42	89.86	10.68	8.25	12.53	16.04	4.16	2.63	18.47	28.59	24	23.95	29.02	34.16	0.87	1.21	11.52	23.78	51.33	54.34	47.61	50.35	40.38	31.85	29.28	28.33	0.94	0.84	33.47	38.69	114.32	113.59	108.64	98.18	70.01	78.73	57.73	56.12	7.45	8.19	4.9	3.62	2.14	3.17	2.36	3.52	2.75	4.61	6.57	5.35	4.44	6.21	9.53	7.22	3.98	4.11	2.38	0.49	1.4	0.4	0.35	0.24	0.16	0.08	0.19	0.12	0.09	0	0.02	0	0	0.03	0	0	0.03	0.05	0.05	0.21	0.18	0.12	0.2	0.21	0.32	0	0.08	0.11	0	0.32	0	0	0	1.09	0	0	0	0	0	0	0	0	0	0	2.02	0
AT3G55640	3.82	5.13	5.03	5.2	2.27	2.7	3.69	3.93	3.1	4.83	7.29	4.04	7.61	8.5	7.18	8.02	7.87	6.78	6.35	6.56	5.82	3.3	6.01	5.35	4.57	5.26	7.64	7.59	8.82	9	7.08	6.65	4.28	7.64	8.04	8.52	10.49	16.62	21.27	20.97	29.74	25.81	16.68	16.46	5.38	7.08	20.76	16.57	13.06	12.98	9.14	8.5	5.64	5.85	8.58	7.26	7.04	6.98	7.67	8.86	4.81	3.84	3.91	1.39	3.39	4.63	3.86	3.25	8.69	6.53	2.01	1.9	5.26	3.92	6.11	4.71	3.93	5.61	6.3	5.21	4.68	7.11	6.51	8.1	10.3	19.12	17.3	32.31	23.19	7.21	9.26	8.74	8.64	8.47	8.64	15.97	19.54	9.45	6.85	17.13	23.81	37.52	23.64	17.05	14.65	11.21	11.6	13.59	12.45	7.63	7.36	6.87	7.17	6.52	7.15	6.74	7.79	9.25	9.1	5.57	5.74	7.43	8.02	9.45	11.09	10.1	9.37	9.78	9.15	10.19	8.14	10.62	10.56	7.99	8.61	17.61	17.76	9.08	9.8	4.86	5.92	6.35	6.67	2.08	1.25	4.89	3.27	7.1	7.93	6.52	7.7	5.82	7.49	8.05	7.63	7.04	7.53	8.03	7	10.47	10.03	9.74	10.69	8.88	9.52	8.8	7.74	9.68	7.52	10.97	11.37	9.79	11.09	30.24	26.23	7.2	5.47	4.83	6.36	6.07	7.19	9.65	5.93	6.1	8.09	8.13	8.36	6.64	6.91	7.82	7.72	5.84	4.96	5.55	4.85	9.34	9.76	3.47	4.52	5.73	7.06	7.91	5.08	8.06	8.25	4.78	6.55	8.01	10.28	8.46	11.26	8.52	9.48	9.55	10.51	11.29	11.41	5.09	7.7	6.63	4	6.87	7.78	6.4	5.21	10.88	3.08	0	0	4.79	5.59	7.63	7.56	3.14	5.73	8.48	13.39	6.95	0.62
AT3G55646	0	0	0	0	0	0	0	0	0	0.35	0.08	0	0.37	0.7	0.22	0.35	0.3	0.46	0.65	0.47	1.56	0.86	0.54	0.37	4.85	3.46	4.79	0.76	0.39	0.09	1.73	1.4	16.3	8.49	3.21	2.15	2.63	0.17	0.29	0.1	0	0	0	0	0	0	0.38	0	0.96	1.06	1.94	3.13	9.07	15.35	0.31	0.82	0.84	0.63	0.25	0.19	0.31	0	0.15	0	0	0	0	0.07	0	0	0	0	0	0	0	0	0.14	0	0.06	0.25	0	0.29	0.29	0.27	0.65	0.53	0.22	1.97	2.23	0.93	1.29	5.7	3.91	11.11	21.45	56.22	83.5	3.55	5.64	0.85	0.85	5.59	3.35	51.1	38.74	0.06	0	0.2	0.33	0.13	0.14	0.06	0	0.06	0.19	0.37	0.14	1.79	0.95	0.42	0.66	0.52	0	0.93	0.54	1.72	1.16	2.87	3.02	3.53	1.9	3.94	1.91	0.37	0.58	16.54	28.12	0	0.12	0.05	0.09	1.14	0.82	0.24	0.06	1.09	1.04	1.58	2.52	0	0.25	1.14	2.23	0.06	0.06	0.71	1.04	0.91	1.17	1.69	2.24	0.05	0	2.39	1.63	0.29	0	0.43	0.65	1.13	0.64	1.6	2.33	0.4	0.45	4.18	3	0.7	1.3	0.52	0.77	0.12	0	0.06	0.12	0.06	0.12	1.08	0.85	3.16	3.16	3.4	1.31	2.5	3.72	0	0	1.8	1.72	1.3	5.59	4.52	3.39	2.94	1.43	1.86	0.16	0.08	0.15	0.05	0.04	0	0	0	0	0	0	4.8	3.44	4.89	2.48	5.09	4.19	3.31	4.31	5.46	9	0.53	6.71	2.93	0.96	0	0	0	2.13	1.26	0	0	0
AT3G55650	0	0	0	0	0	0	0	0	0	0	0	0	0	0	0.05	0	0.03	0.05	0	0	0.03	0	0	0	0	0	0	0	0	0	0	0	0	0	0	0.22	0.19	0	0	0.01	0	0	0	0	0	0	0	0	0	0	0	0	0.15	0.07	0.96	0	0.26	0	0.26	0.26	0	0.09	0	0	0.1	0.7	0.17	0	0.32	0.05	0.01	0	0.04	0	0	0	0.02	0	0.02	0	0.2	0	0.08	0.22	0.36	0	0.07	0	0	0	0	0.03	0	0.11	0.04	0	0	0.21	0.04	0.04	0	0.12	0	0	0.14	0.25	0.46	0.05	0	0.14	0.13	0.08	0	0	0	0.31	0.07	0.49	0.42	0	0	0.04	0.14	0	0.08	0.14	0.09	0.08	0	0	0.06	0	0.04	0.04	0	0.13	0.3	0.11	0.28	0.23	0.1	0.1	0.07	0	0	0	0	0	0	0	0	0	0	0.04	0	0	0	0	0	0	0	0	0	0	0	0	0	0.17	0	0	0	0	0	0	0	0	0.08	0	0	0	0.11	0.04	0	0	0.16	0.2	0	0	0.03	0	0	0	0	0	0	0	0	0	0	0	0	0	0	0	0	0	0	0	0	0	0	0	0	0	0	0	0	0	0	0	0	0	0	0	0	0	0	0	0	0	0	0	0	0	0	0	0	8.45	0
AT3G55660	4.56	4.64	35.93	25.88	14.12	29.32	11.17	10.32	13.06	17.62	18.22	16.87	23.85	26.51	26.83	30.16	28.5	27.44	19.35	13.23	17.38	18.48	19.85	20.8	22.24	21.47	29.34	0.08	0.09	0.13	7.51	12.12	0.08	0.11	8.98	8.06	8.62	19.7	14.74	13.67	6.32	5.41	2.44	2.51	0	0.06	0.04	0.01	3.49	3.5	8.87	9.18	3.22	3.94	2.34	2.3	11.88	13.33	15.14	14.89	12.52	12.22	31.35	24.49	31.24	30.29	32.18	24.59	48.68	35.4	28.64	29.58	40.78	33.78	47.66	44.09	41.08	45.51	40	49.65	39.91	35.54	35.36	3.7	4.04	2.33	1.99	0.12	0.16	39.68	46.75	18.32	16.54	1.13	1.88	0.09	0.21	2.41	2.59	0.54	0.91	0.18	0.14	0.31	0.44	3.9	4.47	0.06	0.13	20.27	19.43	44.18	40.14	44.4	46.46	23.28	28.39	18.76	20.83	13.95	14.09	17.14	18.75	13.9	14.08	9.62	12.11	8.15	8.21	11.71	11.74	9.04	9.33	4.57	4.78	0.62	0.26	0.1	0.44	0.47	0.1	4.36	4.91	0.08	0.11	0	0.02	0.83	0.72	50.7	46.95	25.53	25.29	4.03	3.38	2.48	1.36	4.04	5.32	8.27	9.18	0.12	0.02	24.66	25.7	1.19	0.86	0.86	0.68	3.54	2.68	4.24	3.18	0.09	0.16	35.77	34.31	22.72	34.28	31.03	23.52	31.54	25.12	19.37	19.45	16.18	14.91	2.92	1.48	7.27	7.56	10.76	6.66	21.39	22.95	0.07	0.19	32.89	32.3	47.22	30.88	42.76	37.78	2.98	1.19	2.12	0.13	0.17	0.38	0.04	0.06	0.18	0.02	0	0.17	0.03	0.04	22.62	21.24	27.36	18.41	23.94	31.23	18.29	21.75	28.93	29.55	17.33	32.83	20.58	16.08	19.64	0	0.25	24.34	16.24	21.46	6.27	8.75
AT3G55665	0	6.43	2.82	7.12	1.19	5.88	1.76	0.57	0.14	0.15	0.62	0.81	0.07	0.23	0.2	0.08	0.22	0.24	0.18	0	0.23	0.5	0.73	0.33	0.08	0	0.08	0	0.08	0	0	0.62	0	0	0	0	0.28	0	0	0	0	0	0	0	0	0	0	0	0	0	0	0	0	0	0	0	0	0	0	0	0	0	0	0	0	0	0	0	0	0	0	0	0	0	0	0	0	0	0	0	0	0	0	0	0	0	0	0	0	0	0	0	0	0	0	0	0	0	0	0	0	0	0	0.11	0	0	0	0	0	0	0	0	0	0	0	0	0	0	0	0	0	0	0	0	0	0.81	0.13	2.34	3.55	4.69	6.98	7.39	5.39	0	0	0	0	0	0	0	0	0	0	0.12	0	0.12	0	0	0	0	0	6.57	8.84	3.41	3.34	2.33	1.58	0.22	0.54	0.11	0	0	0.09	1.25	0.13	1.14	0.61	0.36	0	0.35	0	0.12	0.23	0	0.11	13.12	12.71	28.04	27.14	14.78	17.64	14.94	23.22	20.82	13.76	20.77	14.12	4.51	5.99	2.16	1.96	0	0	0.4	0	0	0	0	0	0	0	0.13	0	0	0	0	0	0	0	0	0	0	0	0	0	0	0	0.3	0	0	0	0	0	0	0	0.44	0	0	0	0	0	0	0	0	0	0	0	0	0
AT3G55670	0	0	0	0	0	0.24	0.16	0.07	0	0.16	0	0	0.15	0.18	0.07	0.42	0.23	0.25	0.09	0.07	0.08	0.21	0.11	0.22	0	0	0.17	0.1	0	0	0	0	0	0.38	0	0	0	0.41	0.96	0.9	4.13	6.07	1.58	2.37	0	0	0.12	0	0	0.35	0	0.15	0	0	0	0	0	0	0.15	0	0	0	0	0	0	0	0.16	0	0	0	0	0	0.09	0	0	0	0.09	0	0.08	0.36	0	0	0.19	0	0	0	0.3	0	0.2	0.29	0.25	0.1	0.16	0.14	0.13	0	0	0	0	0.31	0.16	0.16	0.14	0.44	0.12	0	0	0.92	0.34	0	0	0	0.15	0	0	0	0	0	0	0	0.26	0.17	0	0	0	0	0	0.16	0	0	0	0	0	0	0	0	0	0	0	0.12	0	0.31	0	0	0	0	0	0	0	0	0	0	0.16	0	0	0	0	0.18	0	0	0	0.15	0	0.13	0	0	0	0	0.14	0	0	0	0	0	0	0	0	0	0.28	0	0.15	0	0	0	0	0.16	0	0	0	0	0	0	0	0.11	0	0	0	0.34	0.23	0.85	0.28	0.27	0	0.07	0.22	0	0.1	0	0.18	0.18	0.15	0.34	0.18	0.26	0.09	0.19	1	0	0	0.21	0	0	0.22	0	0	0	0	0	0	0	0	0	0	0	0	0	1.35	0	0
AT3G55672	0	1.05	5.25	3.1	0.61	0.73	2.23	0.49	0.57	0.21	0.86	1.2	0	0	0	0.21	0.31	0.11	0.36	0.47	0.31	0.69	0.43	0.6	0.22	0.21	0	0	0.21	0.31	0	0	0	0	0	0	0	0.1	0	0	0	0	0	0	0	0	0	0	0	0	0	0	0	0	0	0	0	0	0	0	0	0	0	0	0	0	0	0	0	0	0	0	0	0	0	0	0	0	0	0	0	0	0	0	0	0	0	0	0	0	0	0	0	0	0	0	0	0	0	0	0	0	0	0	0	0	0	0	0	0	0	0	0	0	0	0	0	0	0	0	0	0	0	0	0	0.21	0	0	0	0.61	0.18	1.18	0.68	0	0	0	0	0	0	0	0	0	0	0	0	0	0	0	0	0	0	0.19	0.49	2.47	1.97	1.99	3.34	0.35	0	0	0	0	0	0	0	0	0.57	0	0.18	0	0	0	0	0	0	0.37	0	2.49	1.62	4.59	2.35	4.39	5.52	3.06	2.8	1.82	2.51	5.29	5.16	0.91	1.52	0	0.17	0	0	0	0	0	0	0	0	0	0	0	0	0	0	0	0	0	0	0	0	0	0	0	0	0	0.37	0	0.38	0.32	0	0.51	0	0	0	0	0	0	0	0	0	0	0	0	0	0	0
AT3G55677	0.36	4.01	11.67	29.36	6.32	32.04	13.06	1.77	1.17	3.15	2.96	4.81	0.32	0.26	0.37	0	0.08	0	0	0	0.09	0.11	0	0	0.09	0	0	0.2	0	0.17	0	0	0	0	0	0	0	0	0	0	0	0	0	0	0	0	0	0	0	0	0	0	0	0	0	0	0	0	0.15	0	0	0	0	0	0	0	0	0	0	0	0	0	0	0	0	0	0	0	0	0	0	0	0	0	0	0	0	0	0	0	0	0	0	0	0	0	0	0	0	0	0	0	0	0	0	0	0	0	0	0	0	0.14	0	0	0	0	0	0	0	0	0	0	0	0	0	0	0.15	0	0	0.93	0.41	3.09	2.74	0	0	0	0	0	0	0	0	0	0	0	0	0	0	0	0.14	0	0	0	0.12	22.34	14.33	7.45	8.57	0.79	0.48	0.65	0	0	0	0	0	2.97	3.06	1.55	0.14	0.28	0	0	0	0	0	0.14	0.28	6.64	4.95	10.37	14.45	29.96	57.18	40.83	31.79	44.76	24.86	24.21	28.51	3.72	5.34	0	0.53	0.12	0	0	0	0	0	0	0	0	0	0	0	0	0	0	0	0	0	0	0	0	0	0	0	0	0	0	0	0	0	0.42	0	0	0	0	0	0	0	0	0	0	0	0	0	0	0
AT3G55680	0	0	0	0	0	0	0	0.26	0	0	0	0	0	0.07	0	0	0	0	0	0	0	0	0	0	0	0	0	0	0.09	0	0.56	3.1	0	0	0.17	0.43	0.55	0	0	0	0	0	0	0	0	0	0	0	0	0	0	0	0	0	0	0	0	0	0	0	0	0	0	0	0	0	0	0	0	0	0	0	0	0	0	0	0	0	0	0	0	0	0	0	0	0	0	0	0	0	0	0	0	0	0	0	0	0	0	0	0.17	0	0	0	0	0	0	0	0	0	0	0	0	0	0	0	0	0	0	0	0	0	0.18	0.52	1.1	2.68	2.02	7.93	3.3	5.88	4.79	3.75	1.75	0	0	0	0	0	0	0	0	0	0	0	0	0	0	0.14	0	0	0	11.52	10.5	0	0	0	0	0.44	0.18	0.59	0.23	0	0	1.94	1.23	0	0	0	0	0	0.45	0.31	0	0.17	0	38.03	45.36	25.99	20.63	5.74	3.08	2.19	1.35	0.31	0	0.78	0	0.12	0	0.26	0	0.95	0	0.93	0	0	0	0.14	0	0	0	0	0	0	0	0	0	0	0	0	0	0	0	0	0	0	0	0	0	0	0	0	0	0	0	0	0	0	0	0	0	0	0	0	0	0	0	0	0
AT3G55690	15.22	6.75	3.87	3.17	1.16	2.62	11.08	12.4	15.76	10.05	7.13	6.56	7.28	8.62	6.34	7.79	7.64	6.57	6.31	6.32	6.29	4.36	6.2	5.22	2.8	2.83	4.06	0.54	1.35	0.8	8.02	12.61	0.96	2.71	5.69	6.09	6.51	6.74	6.97	10.87	5.52	10.15	6.54	3.17	0.98	1.58	13.99	11.86	3.31	3.71	2.48	2.08	2.48	2.17	2.25	2.53	8.19	9.14	12.17	11.01	7.64	5.61	3.66	2.46	2.36	5.15	4.33	5.36	4.53	4.33	3.3	6.14	4.63	4.22	5.69	4.07	5.73	5.26	4.42	6	9.36	4.16	5.26	2.84	3.26	1.69	1.27	0.86	0.53	4.61	5.35	3.79	4.09	2.25	2.91	0.99	1.14	2.21	1.87	1.04	2.52	0.43	0.87	1.12	1.29	3.49	3.85	0.73	0.46	6.03	5.99	7.84	8.04	6.28	8.43	4.29	4.19	4.66	4.41	6.02	5.15	4.93	5.37	4.74	6.2	5.73	6.18	6.05	7.13	8.69	9.44	6.72	7.48	3.18	3.45	5.05	4.35	3.39	3.78	2.62	1.68	3.92	4.25	2.21	2.03	8.17	6.79	35.42	32.45	6.27	6.5	10.58	12.36	4.5	3.73	5.29	5.25	4.9	5.24	3.79	4.13	0.98	0.68	10.56	14.23	3.8	3.86	6.05	5.09	5.66	5.66	4.53	4.2	1.15	1.09	17.68	17.02	14.42	12.98	11.86	13.32	10.24	11.68	7.15	6.94	7.91	5.6	3.7	3.53	3.21	2.86	2.21	1.53	4.05	3.78	1.79	0.82	5.76	3.89	6.2	3.34	3.46	2.76	0.53	0.7	0.62	0.55	0.49	0.78	0.34	0.81	0.7	0.6	0.81	0.98	1.42	1.26	3.78	3.59	3.18	4.47	3.81	5.28	2.63	3.48	3.8	0	0	1.78	2.19	2.92	0	0	0	4.17	4.94	0.87	0	3.59
AT3G55700	0	0	0	0	0	0	0.09	0.11	0	0	0	0	0.03	0	0	0	0	0	0	0.03	0	0	0	0	0	0	0	0	0	0	6.52	4.07	0.11	0.28	3.87	3.95	3.17	0.02	0.13	0.32	0	0	0.53	0.39	0.56	0.49	1.68	1.46	0.04	0.16	0.5	0.33	0.17	0.38	0	0	2.27	2.48	3.92	5.07	2.89	3.38	0.42	0.02	0.41	0.2	0.13	0	0	0	0.05	0	0.07	0.05	0.07	0	0.09	0.13	0.22	0.16	0.86	0.22	0.29	0.35	0.3	0.29	0.07	0.04	0.07	0.85	0.54	1.23	1.42	0.4	0.38	0.08	0.12	0.34	0.35	0.08	0.08	0.11	0.24	0.07	0.03	0.23	0.47	0	0	3.55	3.3	0.74	0.36	0.77	0.59	2	2.17	3.88	3.06	2.19	2.46	3.95	4.18	5.31	5.43	5.04	5.65	6.82	5.09	4.49	2.65	2.9	2.51	10.5	9.55	7.86	5.7	5.99	6.28	1.19	0.53	2.37	2.13	2	2.37	4.64	4.52	62.3	69.54	0.15	0.16	6.82	6.54	5.07	4.31	1.86	1.91	1.24	1.62	1.69	1.08	0.47	0.61	2.54	2.72	4.19	5.32	4.7	3.75	5.06	3.24	1.93	1.41	0.17	0.11	2.35	2.22	0.41	1.36	1.74	0.95	0.46	0.23	0.68	0.29	0.57	0.85	0.18	0.03	0.32	0.1	0.1	0.04	0.45	0.14	0.19	0.53	0.04	0	0	0	0	0.05	0.02	0	0.03	0.03	0	0	0	0	0	0	0.04	0.03	0.2	0.05	0	0	0	0	0	0	0	0	0	0	0	0	0	0	0	0	0	0	0	0	0	0
AT3G55710	0	0.28	0	0.08	0	0	0	0.48	0	0	0	0	0	0	0.02	0.03	0	0.03	0	0.04	0.07	0.26	0.37	0.14	1.35	1.47	1.68	0.17	0	0.03	17.31	18.22	0.36	0.48	17.56	18.51	19.41	0.63	0.94	1.17	0	0	0.3	0	0	0	0.18	0.07	0.03	0.09	1.92	2.05	1.15	0.66	0	0	0.31	0.2	0.37	0.41	0.33	0.51	0.69	0.12	0	0.11	0	0	0	0	0.01	0.2	0.45	0.04	0.02	0	0.02	0.77	1.56	2.01	2.44	7.12	7.23	1.76	0.86	1.42	0.61	0.03	0.03	20.27	19.26	17.74	15.7	1.91	2.17	0.55	0.34	1.25	0.85	0.24	0.35	0	0.2	0.55	0.34	3.54	4.63	0	0	24.21	24.93	7.71	6.98	5.94	4.55	12.65	10.87	13.9	14.75	12.58	11.76	19.56	16.67	17.16	18.65	14.99	16.64	8.89	7.98	7.85	7.05	10.9	11.3	57.66	59.28	15.39	9.4	7.11	8.17	0.7	0.63	1	0.86	0.52	0.42	1.14	0.85	12.52	14.19	4.58	4.18	16.27	17.17	53.35	53.68	38.03	40.14	36.27	33.9	39.53	38.94	0.03	0.08	19.41	23.2	87.41	93.33	89.03	89.34	98.35	90.37	88.69	80.63	0.43	0.67	1.81	1.35	0.82	0.54	2.27	1.52	1.16	3.28	1.81	1.08	0.84	1.06	2.42	1.67	2.12	1.67	1.96	0.37	0.49	0.48	0.14	0	0.5	0.64	0.28	3.98	3.75	3.47	1.02	0.2	0.76	0	0	0.05	0	0	0.04	0	0.02	0	0	0	1.56	2.53	2.02	2.03	1.93	1.83	1.64	0.8	0.98	0.1	0	0	2.14	3.68	0	0	0	2.34	6.94	1.46	0.52	2.02
AT3G55720	0.1	0	0	0	0.06	0	0.03	0.16	0	0.23	0.36	0.29	0.11	0.31	0.12	0.06	0.06	0.03	0.1	0.03	0.03	0.04	0.04	0.04	0.12	0.13	0.24	1.45	2.26	0.34	0	0.11	0.1	0	0.33	0.05	0	13.25	15.25	21.54	11.42	14.48	11.01	11.94	6.54	6.47	5.45	6.79	8.78	7.54	17.06	16.39	0	0.07	0.5	0.47	17.05	19.19	11.99	13.44	15.9	18.06	0	1.57	0.35	0.73	0.23	0.42	0.19	0.66	0.17	0.1	0.29	0.24	0.29	0.44	0.19	0.02	0	2.68	2.36	2.96	2.67	1.3	1.55	0.16	0.27	0	0.15	0.04	0	0.16	0.23	0.03	0	0	0	0.23	0.11	0	0.53	0.07	0.43	0.07	0.16	0.84	1	0.42	0.17	0.08	0.09	0.23	0.12	0	0	0.04	0	0	0.16	0	0	0.04	0.04	0.08	0.08	0.17	0.08	0.15	0.26	0.25	0.26	0.28	0.35	0.11	0.08	0.36	0.21	0.47	0.59	0.18	0.6	0.04	0	0	0.04	0.04	0	0.49	0.49	0	0	0.16	0.36	0.14	0	0.07	0.11	0.18	0.09	0.25	0.17	3.33	2.7	0.07	0.04	0.04	0.27	0.19	0.26	0.11	0.29	0.44	0.48	0.08	0	0.46	0.34	0.07	0.3	0.69	0.13	1.05	0.35	0.22	0.11	0.19	0.07	0.09	0.03	0	0.09	0.1	0	0.13	0.1	0.49	1.12	0.31	0.04	0.04	0.49	0.27	0.24	2.04	3.39	1.71	3.24	2.68	3.51	1.63	0.92	1.37	1.02	1.38	0.61	3.11	0.85	0.34	0.49	0.31	0.1	0	0.16	0	0	0.32	0	0	0	0.07	0	0	0	0	0	0	0	0	0
AT3G55730	3.47	2.15	5.45	5.8	2.97	5.65	5.84	7.06	4.92	8.97	8.43	7.53	9.87	8.41	7.99	8.12	7.7	7.61	6.05	4.72	6.32	4.92	5.82	6.55	4.33	4.61	4.58	3.31	3.25	4.86	9.68	10.23	2.71	2.18	12.92	16.75	15.97	8.19	10.34	19.24	4.93	8.97	6.31	5.45	9.47	10.06	10.28	9.21	8.75	8.34	6.53	7.27	2.39	2.61	2.61	4.51	15.52	16.19	14.75	15.19	11.61	10.39	4.54	4.75	8.04	6.65	7.71	5.47	5.11	7.33	6.26	6.67	5.62	7.09	7.75	8.59	7.16	6.15	5.66	5.23	5.9	3.6	3.82	3.97	4.56	5.14	4.32	8.4	7.15	3.87	2.89	2.66	3.03	2.47	2.26	4.4	3.2	3.57	2.1	4.33	4.98	5.83	4.99	4.22	4.29	7.23	5.11	8.59	7.92	2.68	3.07	5.1	4.85	8.88	6.22	19.14	15.37	31	30.1	11.51	12.48	8.74	8.93	8.18	7.66	7.91	8.5	16.18	15.65	23.74	20.67	16.72	16.52	3.36	3.31	19.12	23.11	38.29	31.04	53.38	75.49	27.41	27.32	37.24	42.78	55.12	47.84	29.19	34.67	6.95	8.45	11.91	12.02	6.75	5.11	9.36	6.68	11.74	11.86	16.93	14.24	6.37	6.1	6.29	6.11	7.08	6.07	9	9.16	13.7	10.31	12.94	10.41	4.75	5.09	13.46	11.65	10.58	12.35	14.69	12.21	11.98	8.43	8.92	10.09	8.26	7.35	8.66	7.54	16.43	16.14	22.7	9.84	19.35	20.48	4.8	3.46	8.16	4.83	9.62	6.24	5.11	5.73	2.11	2.51	2.11	2.77	2.6	2.88	3.48	3.86	4.18	3.63	6.23	4.46	6.5	6.45	4.55	4.57	4.7	5.09	3.1	2.44	4.09	8.55	7.57	3.42	3.73	10.9	1.8	2.76	3.82	0	20.35	7.09	4.2	0	8.13	1.83
AT3G55740	1.17	4.29	4.4	4.87	2.33	5.26	1.62	1.4	1.74	1.51	0.84	1.67	0.9	0.76	1.67	1.35	1.19	1.21	1.55	2.53	1.76	1.85	2.25	2.85	4.26	1.95	4.36	1.44	0.89	1.53	5.7	6.99	10.78	10.61	9.57	8.35	10.35	8.93	8.77	13.12	22.54	25.44	5.27	3.22	2.67	2.19	4.62	4.48	30.27	30.79	35.43	36.35	8.92	9.82	9.86	10.24	12.53	16.85	18.31	18.47	13.73	22.41	8.49	3.19	6.6	4.88	5.29	4.4	5.25	5.18	4	4.59	4.85	3.19	3.92	2.36	2.67	6.5	8.01	11.24	10.5	9.62	10.91	11.37	9.65	19.04	22.32	38.19	28.79	15.18	15.11	13.33	11.91	11.67	11.61	30.82	30.39	9.79	9.33	22.9	22.72	27.6	16.83	20.98	18.72	6.76	5.6	15.16	16.14	14.2	11.47	6.77	6.75	8.99	8.03	8.26	8.94	12.16	11.86	11.96	11.4	12.75	10.23	11.21	8.78	11	10.79	15.38	17.24	20.34	16.46	17.18	14.83	19.02	22.52	38.08	36.38	52.33	45.32	31.72	31.71	10.11	9.33	1.48	1.16	5.58	2.95	21.48	21.39	5.23	5.87	9.79	9.14	14.58	13.51	15.49	15.68	20.94	16.48	19.51	21.34	7.39	6.57	6.77	5.79	22.79	21.83	28.79	27.78	35.15	29.81	32.31	29.03	39.68	38.83	7.77	7.76	11.81	10.6	24.1	18.78	17.82	18.51	14.27	12.72	9.52	8.68	4.46	3.61	3.66	3.45	2.95	1.34	2.38	1.23	3.33	3.77	1.19	1.53	1.57	2.27	2.61	2.11	2.39	1.46	0.98	0.96	1.25	1.56	1.43	2.12	2.45	1.5	2.27	1.86	2.73	2.91	3.49	3.05	3.43	2.5	2.07	6.66	3.44	2.58	2.34	7.77	0	0	3.37	0	3.79	0	0	2.51	0	2.35	0.54	0
AT3G55750	669.5	630.41	792.5	685.66	795.5	721.18	1445.88	1372.85	1483.98	1319.23	1307.01	1298.27	1085	957.96	1015.66	898.89	1031.94	1034.74	987.33	769.6	1023.02	751.82	870.13	693.29	378.43	382.49	420.68	78.39	98.29	66.66	376.25	417.15	53.68	191.37	472.46	404.94	488.12	556.32	441.23	440.63	128.45	193.65	38.47	27.65	27.05	25.35	1787.93	2204.82	819.69	773.5	352.72	324.7	387.96	398.93	156.46	215.55	824.57	711.93	734.82	702.44	968.44	687.97	1429.87	1307.17	1323.03	1215.47	1178.33	918.84	1058.44	958.65	1231.82	1244.61	1028.72	1116.24	1020.23	1305.67	1178.61	1077.12	842.7	730.54	754.81	552.2	520.78	268	218.26	131.51	120.14	93.75	102.27	629.01	583.89	420.24	396.54	194.8	239.2	65.54	86.01	186.33	201.15	76.39	92.59	82.94	145.07	88.86	86.01	238.93	250.26	106.38	102.29	400.16	424.91	719.21	748.63	733.77	778.51	596.47	587.79	415.48	441.93	672.25	691.45	425.24	437.79	402.11	405.86	342.72	334.77	338.4	335.56	281.95	373.52	514.92	537.76	306.73	325.16	146.9	129.57	239.05	290.84	379.21	301.81	538.68	439.6	20.86	11.03	20.81	16.86	353.05	337.86	886.2	836.17	757.66	816.89	349.98	276.37	304.92	261.64	368.84	320.51	359.21	358.54	94.44	84.54	514.59	463.72	133.41	129.11	150.96	124.32	155.77	129.69	165.48	128.55	84.05	92.45	707.36	669.09	879.23	820.78	741.67	783.35	654.04	804.53	723.55	677.31	737.88	599.67	414.26	370.47	554.53	542.64	421.05	515.19	948.84	933.15	85.25	64.03	1161.41	1057.47	962.86	502.52	574.88	584.03	107.93	110.55	130.61	48.85	69.02	111.49	66.77	60.59	75.62	32.14	41.41	40.19	30.79	40.87	343	366.16	399.86	359.85	361.98	425.51	353.65	390.31	439.3	458.82	424.76	499.2	291.98	313.22	320.02	212.18	333.48	323.23	239.87	293.58	205.12	98.57
AT3G55760	7.57	5.1	2.08	6.34	3.91	9.13	12.54	11.04	11.48	12.17	14.91	12.54	17.25	17.82	15.4	17.55	15.59	15.52	12.92	4.32	11.27	5.16	10.16	8.65	8.78	10.65	11.74	1.75	1.16	1.5	34.84	36.35	29.33	13.54	35.31	21.98	20.64	26.59	29.43	19.71	57.14	31.35	25.93	26.92	3.54	4.44	8.12	5.59	11.47	11.87	23.33	25.83	19.66	21.94	39.18	43.27	11.51	14.17	13	14.72	11.33	10.95	16.82	7.98	21.25	27.9	29.42	20.94	28.33	32.45	21.45	16.97	35.19	25.31	35.17	28.04	30.85	30.76	39.77	36.95	28.61	32.82	32.07	36.28	42.15	63.63	70.34	21.89	25	26.64	31.73	33.79	31.67	45.61	40.64	46.71	48.83	52.42	45.12	70.6	65.8	21.15	19.33	78.11	65.7	28.48	30.18	30.95	30.16	79.7	77.04	75.33	74.08	69.57	64.41	66.22	75.56	90.14	88.75	47	50.06	65.9	69.72	66.32	69.87	56.53	64.3	40.18	44.17	40.03	35.14	30.1	31.27	82.68	75.44	82.27	63.36	29.4	33.69	26.57	24.08	83.68	72.72	2.38	2.21	4.83	3.87	47.01	49.71	65.02	59.37	58.44	57.02	22.25	24.35	16.14	16.21	18.67	20.18	21.17	20.22	2.72	2.55	76.58	71.26	27.89	34.59	23.87	31.93	34.28	31.37	34.99	31.13	7.49	7.27	25.45	22.2	14.85	15.7	17.95	15.35	18.97	16.62	14	13.98	13.48	12.65	7.42	7.86	10.65	12.22	10.73	8.14	16.01	11.35	1.8	2.25	9.46	11.78	17.75	14.62	15.88	18.26	7.18	6.91	6.77	4.11	3.03	4.21	2.38	2.57	2.25	2.11	1.89	2.36	2.89	3.25	12.55	10.27	12.54	9.03	13.32	10.42	7.33	9.73	11.44	5.81	7.61	19.17	6.56	2.69	0.97	0	0	34.94	30.75	38.89	13.09	4.11
AT3G55770	130.83	192.23	119.82	162.38	165.77	228.55	77.88	68.11	63.15	79.11	97.45	93.79	119.56	123.04	130.44	130.34	137.13	132.12	120.62	136.77	116.3	140.03	114.67	135.75	117.74	144	138.14	62.57	56.62	30.11	189.92	195.11	125.82	131.07	160.94	173.3	160.94	216.78	453.33	434.04	37.82	40.14	25.5	18.35	5.33	4.74	92.51	70.81	178.25	180.11	220.11	224.61	72.95	77.72	289.44	272.84	189.43	191.33	210.8	236.56	162.83	210.3	120.93	133.16	161.06	192.87	209.95	202.28	217.91	226.23	243.8	219.68	184.21	210.82	202.25	205.46	206.89	218.7	270.14	172.13	157.37	161.61	157.1	162.44	187.22	239.44	240.9	188.91	207.1	116.89	118.26	103.1	101.1	109.75	99.4	212.15	188.34	136.7	120.95	255.2	232.29	182.57	174.35	220.55	233.89	342.02	309.95	363.72	400.76	165.79	162.19	171.31	171.97	182.59	183.48	176.02	171.96	193.7	176.44	188.3	183.59	182.03	181.04	184.02	181.45	161.9	182.48	161.99	149.26	168.49	156.53	150.88	146.36	127.15	143.21	153.24	167.14	224.25	214.85	190.79	201.22	125.31	135.38	42.64	35.69	42.61	40.82	187.74	183.76	219.43	212.31	166.47	173.79	155.39	168.08	158.36	166.33	182.74	172.59	224.29	220.42	23.44	24.53	195.04	198.35	173.19	147.43	167.42	164.38	203.68	198.75	249.33	239.89	158.13	162.51	181.8	169.45	145.45	142.51	137.33	152.47	166.04	148.19	162.5	174.18	160.13	170.89	129.14	125.48	151.54	140.07	167.89	147.32	147.13	161.96	17.38	16.13	103.3	119.46	118.03	101.76	113.05	116.43	64.93	77.74	61.14	33.77	31.19	53.48	28.91	20.21	30.3	8.49	8.51	10.52	5.75	7.39	138.52	133.18	139.89	113.1	124.52	135.47	141.17	109.05	137.5	81.13	210.49	151.64	103.26	90.32	113.91	194.72	160.89	105.97	148.63	109.69	120.57	101.06
AT3G55780	0.11	1.38	0	0	0.59	0.61	0.03	0.03	0.03	0.1	0.21	0.05	0.4	0.4	0.31	0.47	0.54	0.38	0.61	0.12	0.33	0.3	0.09	0.23	0.13	0.34	0.38	0.04	0	0	2.4	2.49	0	0	2.19	1.38	1.5	0.05	0.01	0.03	0	0	0	0	0	0.03	0	0	0.05	0.12	0.18	0.13	0	0.04	0	0	0	0	0	0.05	0	0.05	2.12	3.38	0.44	1.99	3.56	2.02	5.27	2.94	3.81	3.64	4.82	6.51	6.44	7.23	8.09	5.99	4.48	0.37	0.25	0.08	0.08	0.04	0.04	0	0.08	0.05	0.04	0.08	0.11	0	0	0	0.04	0	0	0.12	0	0	0	0	0.09	0	0	0.36	0.32	0.05	0.08	0.1	0.03	0.22	0.42	5.89	2.29	48.57	42.35	33.41	38.91	0.58	1.54	0.38	0.56	0.05	0.04	0	0.05	0	0	0.1	0.09	0.04	0	0.04	0	0.05	0.08	0	0	0	0.22	8.73	9.76	0	0	0.13	0	0	0	0.4	0.31	0	0.04	0.04	0	0	0.04	0.04	0.05	0.16	0	0	0	0.08	0	0.13	0	0.04	0.09	0	0.08	0.04	0	0	0	0.04	0	0	0	0.13	0.15	0.17	0	0.21	0	0	0.04	0.03	0	0	0.04	0.38	0.04	0.3	0.12	0	0	0.76	0.32	0.25	0.24	0.11	0.06	0	0	0	0	0	0	0	0	0	0	0	0	0	0	0.26	0.45	0.36	0.23	0.1	0.36	0	0	0.56	0	0.8	0	0	0.24	0	0	0	0	2.79	0	0	0
AT3G55790	0.54	0	0	0	0	0	0	0	0	0	0	0	0	0	0	0	0	0	0	0	0	0	0	0.33	0	0	0	0	0	0	0	0	0	0	0	0	0	0	0	0	0	0	0	0	0	0	0	0	0	0	0	0	0	0	0	0	0	0	31.4	23.91	0	0	0.18	0	0	0	0	0	0	0	0.53	0	0	0	0	0	0	0	0	0	0	0	0	0	0	0	0	0.89	0.2	0	0	0	0	0	0	0	0	0	0	0	0	3.93	0.43	0	0	0	0	0	0.19	0	0	0	0	0	0	0	0	2.08	1.32	0	0	0	0	0	0	0	0	0	0	0	0	0	0	0	0	0	0	0	0	0	0	0.21	0	0	0	0.42	0.34	0	0	0	0	0	0	0	0	0	0	0	0	0	0	0	0	0	0	0	0	0	0	0	0	0	0	0	0	0	0	0	0	0	0	0	0	0	0	0	0	0	0	0	0	0	0	0	0	0	0.13	0	0	0	0	0	0	0	0	0	0	0	0	0	0	0	0	0	0	0	0	0	0	0	0	0	0	0	0	0	0	0	0	0	0	0	0	0	0	0	0	0	0
AT3G55800	1.65	0.61	0.93	2.98	6.09	3.24	4.93	5.23	1.05	7.59	18.23	16.67	38.77	52.09	62.85	97.53	86.47	91.91	94.26	84.89	90.93	135.18	145.8	151.81	247.38	228.88	255.05	29.88	28.31	12.11	195.61	172.69	336.42	340.84	225.14	198.19	202.02	25.75	15.81	12.44	0	0	0.49	2.18	1.2	0.85	11.72	11.65	113.6	109.13	486.22	503.55	1288.74	1129.43	393.71	379.24	0.95	0.85	1.06	0.63	2.26	1.8	140.03	78.92	43.36	63.63	52.68	48.48	40.9	64	47.08	47.49	86.94	58.82	62.1	59.86	65.1	87.24	91.13	167.7	149.18	311.86	325.97	415.3	331.43	272.34	240.22	44.73	98.39	586.3	627.81	768.18	745.14	602.08	746.76	367.28	578.77	589.93	692.29	212.89	292.39	97.38	132.51	242.78	230.67	146.88	164.88	44.63	40.8	544.73	527.45	202.78	208.86	123.37	116.19	179.4	160.69	190.44	191.4	176.86	177.61	205.13	194.78	197.99	198.35	178.75	213.88	127.29	128.34	124.92	128.21	145.75	155.02	709.15	631.31	444.56	407.01	73.22	74.37	78.35	92.52	113.3	114.37	10.7	17.46	16.79	13.92	170.96	167.31	77.62	72.93	148.73	143.64	619.34	564.92	455	461.03	328.27	336.35	288.98	280.73	3.75	3.81	168.5	161.93	973.2	1035.61	702.59	798.48	616.08	661.06	512.46	451.09	33.52	41.95	74.32	64.67	64.96	67.77	75.51	74.54	80.42	99.14	104.28	80.63	87.3	72.76	92.86	75.8	103.19	108.03	97.85	56.41	129.79	139.3	2.52	1.8	212.47	263.1	286.52	307.6	405.29	506.66	139.17	81.25	83.24	27.18	29.33	33	16.49	8.01	18.67	2.14	1.66	3.11	0.6	1.06	247.71	243.42	250.68	243.21	255.38	255.68	226.24	217.34	266	269.08	177.11	237.71	128.64	113.09	73.22	77.21	84.07	210.36	182.74	154.03	155.28	134.6
AT3G55810	0.22	0	0	0	0	0	0	0	0	0	0	0	0	0.02	0	0	0	0.05	0.04	0.06	0.03	0	0.04	0	0.06	0	0.03	0	0	0	0	0	0	0	0	0	0	0	0	0	0	0	0	0	0	0	0	0	0	0	0	0	0	0	0	0.04	0	0.09	0	0	0	0	0	0	0	0	0	0	0	0	0	0	0.04	0	0.03	0.02	0	0	0	0.14	0	0	0	0	0	0	0	0	0.08	0	0	0	0	0	0	0	0	0.04	0	0	0.09	0	0.09	0	0.04	0	0	0	0.04	0	0	0	0.13	0.13	0	0.58	0.52	0.24	0.18	0	0	0.05	0	0.05	0	0	0	0	0.04	0	0.06	0	0.04	0	0	0	0.08	0	0	0	0.05	0	0	0	0	0	0	0	0	0	0	0.04	0.08	0	0	0.04	0	0.04	0	0	0	0	0	0	0.05	0.04	0	0	0.04	0	0	0	0	0	0	0	0	0	0	0	0	0	0.26	0	0	0	0	0	0	0	0.07	0	0	0	0	0	0	0	0	0	0	0	0	0	0	0	0	0	0	0	0	0	0	0	0	0	0	0.25	0	0	0	0	0	0	0	0	0	0	0.98	0	0	0	0	0	0	0	0.96	0	0
AT3G55820	0.93	5.48	4.56	2.74	3.2	3.57	7.25	6.12	6.63	6.01	4.49	4.75	6.59	4.34	5.15	3.73	4.25	4.79	4.18	3.3	4.73	3.76	4.08	3.51	3.76	2.53	2.81	0.3	0.3	0.3	1.96	2.08	0.94	2.1	2.51	4.5	2.88	3.87	5.4	4.25	4.22	23.8	7.02	5.15	0	0	5.55	5.43	3.22	3.43	1.86	1.84	0.48	0.48	0.79	0.5	4.11	3.3	4.84	2.4	3.81	3.04	1.77	0	8.82	3.77	6.07	5.18	4.41	4.84	5.32	3.72	4.08	5.86	4.78	6.44	4.38	4.94	3.83	3.21	2.02	2.41	2.18	2.39	2.4	2.55	3.25	2.52	2.27	1.38	1.33	1.16	1.19	1.56	0.75	3.43	3.91	0.94	1.56	2.45	2.47	2.8	2.83	1.79	1.68	2.91	3.87	1.78	1.55	1.57	2.19	2.47	3.27	1.88	2.26	1.95	2.55	1.95	2.5	1.16	1.49	2.26	2.16	1.78	1.68	1.57	1.22	1.3	1.5	1.58	1.47	2.25	2.39	1.27	1.67	1.64	1.04	1.93	1.69	3.47	2.12	1.25	1.12	0.3	0.18	0.72	0.63	1.51	1.37	4.37	4.29	2.07	2	3.62	2.8	3.88	2.97	4.63	3.4	2.68	3.23	0.42	0.38	1.9	1.88	2.25	2.24	3.02	2.51	2.48	2.92	3.06	1.59	5.01	5.54	2.8	2.55	1.85	3.46	3.45	3.16	2.97	3.38	4.33	3.93	3.62	3	3.58	4.48	4.66	5.11	3.98	3.88	4.04	1.95	0.07	0.04	3.16	3.54	3.03	2.73	2.35	1.91	0.76	0.94	0.75	0.37	0.39	0.54	0.51	0.12	0.07	0.05	0	0	0	0	4.76	2.81	2.25	5.38	2.77	3.2	1.44	4.98	2.95	2.85	0	3.99	1.72	2.23	0	0	0	0	0	0	0	0
AT3G55830	1.61	4.33	2.95	3.72	3.56	8.03	8.85	8.02	7.54	12.85	12.73	12.1	16.83	17.1	15.94	19.42	17.1	16.91	16.74	10.4	13.29	13.55	13.6	16.38	22.57	30.37	29.64	20.81	18.19	14.04	29.35	33.9	36.3	43.89	28.91	27.26	31.94	31.44	46.95	51.62	75.49	51.89	11.43	8.83	4.51	4.24	24.57	22.13	35.77	35.62	34.81	33.13	15.25	17.96	34.46	38.75	40.56	42.35	45.46	44.79	40.08	44.44	13.99	10.57	29.83	29.36	29.81	26.93	37.72	34.96	26.38	25.52	33.13	28.17	37.31	32.46	35.93	30.48	37.92	25.59	25.32	29.2	29.08	35.09	37.63	61.94	59.18	64.73	67.87	23.53	21.6	22.56	23.55	32.5	26.78	68.5	66.26	38.28	36.32	67.68	62.71	59.9	59.32	61.88	61.99	36.84	35.8	76.36	76.84	28.87	27.45	31.95	29.21	33.29	31.02	36.53	42.92	34.48	37.32	30.21	31.42	32.5	32.62	30.37	30.24	27.75	28.94	29.14	28.08	28.05	27.06	27.3	26.42	29.14	30.72	51.1	53.02	45.66	42.96	47.33	47.7	25.23	24.35	7.49	5.24	7.13	6	40.88	37.31	37.52	38.93	24.91	26.79	28.89	28.43	31.47	28.65	33.53	34.44	40.22	43.45	14.39	11.9	34.85	35.42	28.57	27.09	30.17	29.2	38.71	41.45	45.97	51.91	66.47	69.04	25.49	23.51	17.53	18.7	13.64	19.84	15.35	13.37	17.04	17.83	18.44	22.66	32.12	33.17	27.74	29.96	36.11	42.11	27.32	26.87	6.99	8.05	18.1	18.12	17.67	32.52	24.9	17.55	22.35	25.3	21.9	17.99	13.45	22.43	13.46	11.84	12.48	5.48	6.22	7.31	5.72	5.85	24.34	26.43	31.08	23.77	26.83	26.29	23.39	31.94	28.49	18.57	38.21	56.86	29.58	11.35	3.75	32.38	0.5	45.16	16.49	27.77	72.24	31.11
AT3G55840	7.5	5.8	2.28	11.45	1.4	3.28	0.53	0.39	0.42	0.27	1.23	0.35	0.77	1.18	0.59	0.69	1.11	0.79	0.74	0.41	0.24	0.1	0.58	1.48	10.87	9.15	6.84	4.06	3.16	5.95	1.42	2.14	3.07	6.24	3.03	2.66	3.55	2.29	6.44	8.02	9.78	10.93	4.48	3.85	0.28	0.33	0.67	0.17	0.15	0.22	1.68	1.37	0.23	0.2	4.79	4.22	0.82	0.97	3.89	2.91	0.48	0.5	0.07	1.33	0.01	0.54	0.44	0.3	0.68	0.14	0.12	0.23	0.07	0.24	0.16	0.33	0.36	0.07	0.13	0.31	0.29	1.07	1.08	2.19	3.03	2.6	2.41	6.66	8.8	0.56	0.47	0.28	0.52	0.89	0.7	0.74	0.2	0.79	0.51	1.97	2.44	3.69	2.94	0.78	2.1	34.87	33.6	8.42	7.2	2.1	1.92	0.97	0.82	1.01	0.64	1.48	1.1	0.89	1.05	1.2	1.15	1.02	1.16	1.49	1.02	1.08	1.18	2.23	1.52	3.08	2.46	2.17	2.1	1.32	1.08	1.43	1.07	6.67	5.4	2.08	2.43	1.24	1.33	0.08	0.07	0.8	0.55	0.31	0.5	0.22	0.3	0.51	0.74	40.68	30.64	29.49	22.07	9.23	8.13	0.9	1.62	1.93	1.95	0.79	0.47	39.66	28.39	24.59	15.33	6.36	2.7	1.22	0.84	2.15	2.38	0.08	0.08	0	0.28	0	0.03	0.04	0.1	0	0.07	0.04	0.04	6.45	1.75	1.01	0.6	0.28	0.37	0.03	0.03	0.59	0.71	0.14	0.22	0.16	0.38	0.56	0.23	0.64	0.36	0.12	1.26	0.56	1.52	0.69	2.1	4.2	0.13	0.43	0.7	0.5	0.3	11.95	10.05	5.83	10.7	10.42	7.42	8.76	7.81	7.74	11.68	7.04	7.11	3.43	3.55	0.08	0.5	1.06	12.71	7.67	6.73	9.89	2.16
AT3G55850	13.05	16.87	6.59	24.24	8.36	11.19	4.62	3.86	3.17	9.59	8.89	6.59	14.74	13.22	15.21	17.56	15.74	16.83	14.66	9.6	13.56	11.85	13.72	11.45	19.83	20.99	23.27	11.78	10.46	8.11	9.21	7.17	7.59	9.41	11.24	9.27	10.22	14.77	21.88	29.74	29.15	32.74	21.61	17.68	1.23	1.15	5.73	4	6.4	6.13	10.43	9.95	6.52	9.42	14.86	8.97	18.41	18.38	19.95	24.12	12.41	14.72	5.89	3.97	4.96	6.77	5.76	4.83	9.26	10.5	5.03	5.11	12.58	6.96	17.02	9.22	9.44	10.64	15.99	16.14	9.27	12.83	15.81	17.3	19.69	21.01	21.62	18.88	21.32	13.04	14.93	14.65	13.3	13.96	13.08	25.06	20.3	16.38	14.73	21.92	19.81	14.69	22.78	26.03	21.51	12.51	11.56	14.47	16.02	19.07	18.25	20.61	20.87	16.08	16.34	13.57	16.77	17.59	17.09	13.26	12.19	15.33	15.22	15.63	15.33	12.04	13.65	9.64	10.4	9.97	10.97	11.76	12.35	13.38	17.2	10.69	9.71	6.67	7.65	5.87	5.52	11.09	9.46	0.3	0.39	0.72	0.53	8.97	11.4	15.26	16.69	12.8	16.87	10.67	9.99	9.1	8.28	8.9	11.12	12.73	13.23	1.1	0.83	22.14	23.45	9.18	10.13	10.75	9.47	11.32	10.18	11.56	10.88	3.06	3.79	15.82	13.85	9.31	13.02	12.74	15.81	18.4	13.01	18.01	20.1	18.91	17.94	10.79	12.49	12.2	12.85	15.82	11.56	14.32	11.8	1.04	1	11.53	17.08	17.96	28.89	29.56	11.62	23.94	25.03	17.8	12.13	13.26	21.37	13.69	7.86	12.07	1.81	1.7	2.94	1.63	1.79	20.45	22.01	21.9	17.01	21.08	20.85	24.8	21.34	31.41	18.11	18.47	20.89	19.35	9.96	16.28	9.65	0.26	24.09	19.5	10.06	10.26	11.71
AT3G55860	0	0	0	0.47	0.16	0.19	0.29	0.1	0.2	0.22	0.4	0.68	0.42	0.37	0.79	0.63	0.53	0.43	1.11	1.73	1.33	1.76	1.21	0.68	0.33	0.14	0.43	0.13	0.04	0.15	0	0	0	0	0	0	0.06	0.09	0.07	0.03	0	0	0	0	0.03	0	0.82	0.43	0	0	0	0	0.04	0	0	0	0	0	0.05	0	0	0	0	0	0	0	0.05	0	0	0	0.47	0	0	0	0	0	0	0	0.02	0	0.16	0	0	0	0	0	0	0	0	0	0	0	0	0	0.04	0	0	0	0	0	0	0	0	0	0	0	0	0	0	0	0	0	0	0	0	0	0	0	0	0.04	0	0	0	0	0	0	0	0	0	0	0	0	0	0	0	0	0	0	0.05	0	0	0.05	0.2	0	0.05	0.1	0.04	0	0	0	0	0	0	0.23	0	0.1	0.05	0	0.06	0.05	0	0.04	0.04	0	0	0	0	0	0.05	0	0	0	0	0	0	0	0	0	0	0	0	0.58	0.4	0.14	0.22	0.29	0.77	0.33	0.18	0.39	0.36	0	0.18	0	0	0	0	0.39	0	0.09	0.22	0.06	0.06	0.03	0.05	0.03	0	0	0.04	0.11	0	0	0.04	0	0.15	0.08	0	0.56	0.24	1.08	0.25	0.21	0	0.51	0	0	0	0	0	0	0.26	0	0	0	0	0	0	0	0
AT3G55870	0	0	0	0.3	0.05	0.18	0.02	0.07	0.04	0.19	0.02	0	0.02	0	0.04	0	0	0	0	0	0	0	0	0.03	0	0	0	0	0.02	0.1	0.26	0.66	0	0	4.85	1.56	1.74	12.86	4.02	0.79	0	0	0	0	0	0	0	0.02	0	0	0.12	0.03	0	0	0	0.77	0.07	0.06	0.13	0.03	0	0	0	0	0	0.09	0	0.25	0.02	0	0	0	0	0	0	0	0	0.12	0.13	0	0	0	0	0	0	0	0	0	0.09	0	0	0	0	0	0	0	0.06	0	0	0.03	0	0	0.03	0	0	0	0	0	0	0.03	0	0	0	0	0	0.03	0	0.03	0.1	0.02	0	0	0.04	0.03	0	1.3	0.23	13.5	11.94	28.18	23.93	10.59	11.73	0	0	2.69	2.56	129.68	89.92	72.8	99.99	0.03	0	24.54	35.25	18.17	16.87	2.39	2.2	0	0	0.55	1.22	0	0	0.03	0	0.03	0	0	0.09	0	0	0.03	0	0	0	0	0	0	0	0	0	0	0	0	0	0.12	0.3	0.53	0.34	0.46	0.37	0.43	0.42	0.15	0.09	0.02	0.02	0	0.03	0	0	0.03	0	0	0	0	0	0	0	0	0	0.06	0.12	0.02	0.06	0.1	0.03	0	0	0.02	0	0	0.02	0	0	0	0	0	0	0	0	0	0	0	0	0	0	0	0	0	0	0	0	0	0	0	0
AT3G55880	0.26	0	0	0.42	0	0	0	0.1	0.03	0.3	0.1	0	0.1	0.29	0.22	0.59	0.11	0.31	0.21	0.13	0.3	0.35	0.36	0.33	0.04	0.56	0.05	0.04	0.15	0	2.31	2.8	13.84	26.01	2.97	1.91	1.91	6.77	11.96	17.41	28.39	26.66	7.34	7.2	3.65	4.24	39.27	34.55	8.36	9.56	13.38	15.88	1.39	2.94	9.1	9	14.15	10.38	36.61	28.09	14.37	21.02	1.07	0.11	1.09	1.79	1.17	1.93	3.63	1.45	1.78	1.5	2.76	2.56	3.61	2.94	3.45	3.23	2.26	1.41	0.46	1.36	1.81	4.75	9.94	38.38	36.59	105.09	89.53	1.33	1.02	1.73	2.3	9.88	5.86	54.47	50.75	8.72	7.6	47.07	41.38	115.59	97.31	62.17	55.22	17.87	24.01	68.98	57.33	0.55	1.36	1.47	1.9	0.58	0.52	0.92	0.95	3.25	2.5	3.83	5.33	1.46	2.87	1.67	1.94	3.02	2.58	3.79	3.69	4.59	5.33	6.54	7.98	3.93	4.38	5.34	5.61	9.75	7.89	21.42	20.78	9.85	6.35	0.51	0.17	1.12	0.81	11.12	12.05	1.65	1.86	2.81	2.58	3.89	4.52	10.43	11.85	7.47	10.21	4.51	4.3	6.74	5.51	1.31	1.98	8.27	7.89	8.46	9.11	6.07	6.64	8.38	8.23	21.14	17.99	3.58	3.54	1.42	3.17	2.81	2.37	2.33	2.67	1.83	2.52	1.82	2.6	2.21	2.2	2.14	2.02	1.84	1.09	1.77	1.32	8.57	9.2	0.05	0.1	0	0.08	0.06	0	0.03	0.05	0.1	0.04	0.03	0.04	0	0.07	0	0.04	0.09	0	0.53	0.23	0	0.25	0.13	0.13	0.11	0	0	2.64	0	0	0	0	0	0	0	0	0	0	0	1.12	0	0
AT3G55890	0.56	0.23	0	0.28	0.09	0.11	0	0	0	0	0.1	0	0.05	0.21	0.32	0.06	0.05	0.24	0.06	0.1	0	0	0	0.08	0	0	0	0	0.17	0.06	7.74	6.11	1.63	1.63	2.59	8.2	12.66	4.05	6.06	18.37	53.27	44.31	6.5	9.32	0.38	0.49	23.46	7.8	7.6	10.52	8.5	11.36	0.36	0.87	2.97	4.06	3.65	3.2	24.12	15.36	3	3.68	2.6	0.04	3	4.04	2.06	2.58	1.55	2.87	1.36	1.36	2.93	0.93	3.43	2.13	0.88	1.31	1.53	1.7	0.53	1.55	1.39	3.82	2.7	3.19	2.02	130.09	79.81	0.78	0.67	1.07	0.65	0.63	0.43	11.54	9.31	1.56	1.55	7.4	10.91	161.71	75.63	18.29	11.7	6.73	8.31	96.32	86.36	1.42	1.22	1.88	0.85	0.85	0.5	1.48	1.21	18.54	10.16	42.04	35.29	16.25	17.36	11.96	10.33	6.97	4.77	2.8	3.63	2.94	2.63	2.08	2.93	0.82	0.96	3.41	2	1.16	1.5	3.35	6.25	92.11	88.61	3.4	2.28	2.68	2	0.35	0.48	0	0.25	0.34	1.14	1.09	1.26	2.55	1.7	2.52	2.12	2.94	3.66	8.94	8.29	0.78	0.54	0.86	1.18	2.69	2.76	1.92	2.71	4.3	4.43	132.03	114.53	1.07	0.66	0.08	0.95	0.78	1.03	2.5	0.9	1.35	1.39	1.77	1.01	0.5	0.32	0.2	0.27	0.42	0.15	0.89	0.78	0.36	0.05	0	0	0.15	0.1	0	0	0	0.16	0	0	0.1	0.32	0.12	0.05	0.05	0.06	0	0	0	0	0	0	0	0	0	0	0	0	0	0	0	0	0	0	0.56	0	0	0	0	0	0	0
AT3G55900	12.88	14.84	4.57	5.93	0.96	1.89	0	0	0.2	0.11	0.2	0.15	0.1	0	0.09	0	0	0.46	0.25	0.19	0.11	0.29	0.45	0	0	0	0	0	0.11	0.22	1.32	0	0.79	1.06	0	0.79	2.03	2.27	4.8	13.19	15.93	3.12	5.66	3.64	0.9	0.51	4.59	1.29	1.42	2.07	2.31	1.2	0.51	0.69	0.59	9.49	0.83	1.4	7.77	9.25	1.19	0	0.16	0	0.86	0.29	0.91	0.91	0.65	0.22	0.55	0	0.56	0	1.04	0.71	0	0.36	0.39	0.64	0	1.05	0.74	0.35	0.56	0.84	1.37	53.49	28.61	0.18	0	0.13	0.19	0.67	0	3.78	2.23	0.34	0	1.65	2.51	49.63	33.5	6.76	3.37	1.12	2.17	33.68	34.37	0.21	0.15	0.58	1.01	0.4	0	0.2	0.88	1.71	0.92	2.67	3.4	0	0.9	0.85	1.35	0.22	0.95	1.71	0.58	0.42	0.95	0.35	1.39	0.39	0.21	0.81	0.35	0.17	0.19	1.37	0.97	3.77	1.27	0.77	1.93	1.35	0.31	0	0	1.15	0	0	0	0.18	0	0	0.55	0.91	0.22	1.07	0.14	3.34	2.6	0.85	0.86	0.74	0.8	0.39	0.75	0.95	1.1	0.95	1.33	28.63	29.33	0.39	0	0	0	0	0.16	0	0.82	0	0.73	0.19	0.56	0.45	0.45	0.48	0	0.17	0	0	0.17	0	0	0	0.35	0	0	0	0	0.1	0	0	0	0.11	0.13	0.39	0	0.3	0.13	0	0	0.09	0.21	0	0	0	0	0	0	0	0	0	0	0	0	0	0	0	0	0	0	0	0	0	0
AT3G55910	0.56	1.54	0	1.56	0	0.43	0	0.07	0.26	0.14	0.44	0	0.33	0.38	0.3	0	0.35	0.22	0.08	0.13	0.07	0.19	0.19	0	0.14	0	0.08	0	0.14	0.21	1.66	0.29	1.8	0.34	0.6	0.59	1.65	3.94	5.78	17.79	37.16	25.47	7.1	6.38	0.29	0.36	3.34	5.2	1.71	1.53	2.16	2.69	0	0	1.21	2.46	0.46	0.45	6.6	10.11	0.44	0.91	0	0.06	0	0.56	1.02	0	0	0.19	0	0	0.69	0	0.65	0.11	0.12	0.26	0.17	0.63	0	0	0.52	0.68	0.53	0.71	0.48	42.91	22.23	0	0.09	0.45	0.21	0	0.19	2.29	1.93	0.19	0.32	2.67	1.52	58.44	32.42	4.04	3.4	2.18	0.77	32.13	29.97	0.12	0.17	0.43	0.11	0.11	0	0.22	0.37	1.17	1.47	3.44	4.36	0.12	0.5	1.07	0.43	0.86	0.35	0.64	0.65	0.24	0.85	0.79	0.6	0.22	0.12	0.57	0.69	0.1	0.32	0.17	1.09	2.68	1.1	0.32	0.43	0.22	0.53	0.09	0	0	0	0	0.09	0.52	0	0.11	0.21	0.31	0	0.2	0.56	1.04	1.37	0.38	0.48	0.42	0.22	0.22	0.21	0.11	0.93	1.91	0.96	27.57	31.63	0	0.11	0	0.42	0.21	0.37	0	0.37	0.32	0	0.11	0	0.17	0	0.18	0	0	0.1	0	0.19	0	0.07	0	0	0	0.09	0	0	0.06	0	0	0.09	0	0.08	0.16	0	0.06	0	0	0	0.06	0.06	0	0	0.2	0.25	0	0	0	0	0	0.3	0	0	0	0	0	0	0	0	2.15	0	0	0
AT3G55920	25.42	32.74	14.3	21.31	19.39	27.11	20.86	14.62	15.28	24.48	22.59	18.73	29.02	30.36	28.77	26.68	28.01	29.63	25.33	21.12	25.81	18.48	22.86	21.84	15.9	21.33	21.86	8.16	8.11	5.46	21.98	19.06	9.77	13.38	19.74	19.33	20.81	38.47	47.54	44.69	45.37	58.33	22.08	15.03	0.32	0.43	24.43	22.47	36.93	41.02	34.59	32.63	13.92	24.9	29.76	31.79	42.62	39.11	43.29	43.53	41.06	41.71	25.32	25.99	26.48	30.38	33.96	32.82	45.85	36.82	31.96	33.05	40.65	40.18	44.15	40.39	34.67	36.88	49.39	31.3	35.1	40.33	38.14	35.99	37.69	20.87	20.16	15.13	15.8	38.81	35.46	28.56	28.39	31.96	23.08	20.75	17.1	29.49	29.18	15.46	17.82	18.59	21.25	20.91	21.61	40.84	38.17	13.71	14.92	27.14	27.78	37.64	33.49	38.06	42.19	44.62	40.01	40.08	37.52	50.56	44.17	35.3	37.29	37.13	38.57	29.39	31.56	28.93	27.78	21.09	23	24.16	26.94	22.63	32.68	18.28	19.67	32.46	32.97	27.88	27.54	22.65	20.03	1.46	1.47	0.73	0.4	30.07	35.76	44.84	46.22	35.71	41.33	32.04	33.28	27.55	27.53	27.2	31.77	27.08	25.48	2.06	1.49	37.66	36.59	24.24	26.15	28.33	28.8	24.8	24.61	22.28	20.51	11.01	10.4	34.85	34.72	28.2	40.19	32.37	39.49	43.51	42.45	46.43	53.47	52.09	53.05	31.96	35.43	32.98	32.1	33.12	34.81	25.54	29.68	1.16	1.41	22.89	26.5	22.45	30.88	23.68	16.21	16.57	16.26	11.89	7.31	6.28	14.52	7.91	6.64	6.29	2.99	2.35	3.35	1.06	1.57	14.6	17.42	21.48	19.98	14.71	23.51	15.54	13.75	15.16	12.83	41.07	43.59	16.13	11.53	5.41	32.17	0	22.56	9.97	10.57	18.62	2.42
AT3G55930	0	0	0	0	0	0	0	0	0	0	0	0	0	0	0	0	0	0	0	0	0	0	0	0	0	0	0	0	0	0	0	0	0	0	0.27	0	0.09	0	0	0	0	0	0.36	0	0	0	0	0	0	0.05	0.48	0.31	0	0	0	0	0.35	0.33	0.17	0.08	0.33	0.08	0	0	0	0	0	0	0	0	0.86	0	0	0.37	0	0	0.05	0	0	0	0	0.39	0.08	0.07	0	0	0	2.03	0.47	0	0	0	0	0	0	0	0	0	0	0	0	1.73	1.9	0.08	0	0	0.08	0.44	0.15	0.09	0	0	0	0	0	0	0	0.16	0.08	0	0	0.09	0.09	0.09	0.08	0.09	0	0	0.08	0	0	0.3	0	0.08	0	0	0	0	0	0	0.06	0	0	0	0	0	0	0	0	0	0.08	0.08	0	0	0	0.08	0.15	0	0.09	0	0	0.07	0	0.21	0.18	0	0	0	0	0.16	0	0	0	0.18	0.23	0.16	0.16	0	0	0	0	0	0	0	0	0	0	0.06	0	0	0	0	0	0	0	0	0	0	0	0	0	0	0	0	0	0	0	0	0	0	0	0	0	0	0	0	0	0	0	0	0	0	0	0	0	0	0	0	0	0	0	0	0	0	0	0	0	0	0
AT3G55935	0	0	0	0	0	0	0	0	0	0	0	0	0	0	0	0	0	0	0	0	0	0	0	0	0	0	0	0	0	0	0	0	0	0	0	0	0	0	0	0	0	0	0	1.15	0	0	0	0	0	0	0	0	0	0	0	0	0.53	0.77	0.28	0	0.25	0.52	0	0	0	0	0	0	0	0	0	0	0	0	0	0	0	0	0	0	0	0	0	0	0	0	0	1.58	1.22	0	0	0	0	0	0	0	0	0	0	0.27	0	7.39	2.07	0	0	0	0	0.27	0.23	0	0	0	0	0	0	0	0	0.24	0	0	0	0	0	0	0.25	0	0.26	0	0.49	0	0	0	0	0	0	0	0	0	0	0	0	0	0	0	0	0.25	0	0	0	0	0	0	0.22	0	0	0	0	0	0	0	0	0	0	0	0	0	0	0	0	0	0	0	0	0	0	0	0	0	1.45	0	0.42	0	0	0	0	0	0	0	0	0.41	0	0	0	0	0	0	0	0.21	0	0	0.09	0	0	0	0	0	0	0	0	0	0	0	0	0	0	0	0	0	0	0	0	0	0	0	0	0	0	0	0	0	0	0	0	0	0	0	0	0	0
AT3G55940	0.07	0	0.13	0.48	0.05	0.06	0.13	0.1	0	0	0.04	0.25	0.06	0.03	0	0	0.02	0.02	0.03	0	0	0	0	0	0	0.04	0.09	0	0	0	0.97	0.61	0.64	0.85	0.94	0.58	0.83	0.38	0.55	0.81	1.01	0.5	0.13	0.58	0.19	0.09	0	0.01	0.86	0.93	6.37	6.75	0.28	0.2	0.78	1.56	5.98	5.85	4.28	3.9	5.92	6.18	0.02	0.01	0.37	0.92	0.93	0.5	2.46	0.16	0.05	0.24	0.76	0.18	0.37	0.1	0.15	0.03	0.1	0.95	0.37	2.28	2.78	4.43	5.48	5.25	3.95	2.38	0.88	0.95	1.09	1.14	1.35	1.59	1.01	1.98	1.28	3.52	2.98	5.23	5.68	3.04	2.58	2.99	3.37	9.61	7.13	1.97	0.99	1.3	1.73	1.25	1.19	0.18	0.29	0.26	0.26	0.84	0.41	0.62	0.42	1.74	2.08	3.46	3.28	4.08	3.66	1.85	1.89	0.68	0.53	0.57	0.45	0.37	0.27	0.24	0.75	0.96	1.16	0.47	1.16	0.76	1.01	4.21	1.85	0.62	0.28	5.1	5.07	0.2	0.35	0.44	0.57	2.03	1.76	2.14	2.7	1.76	2.44	1.82	1.07	0.07	0.11	0.4	0.38	2.2	1.5	1.57	2.29	1.87	1.11	1.17	0.73	1.34	1	0.26	0.34	0.11	0.06	0.19	0.24	0.34	0.58	0.33	0.3	0.28	0.52	1.16	1.3	2.15	1.8	0.66	1.09	0.69	0.32	0	0.14	0.15	0.06	0.03	0	0	0	0.02	0	0.02	0	0	0	0	0	0.02	0	0	0	0.06	0.06	0	0.15	0	0	0	0.24	0	0	0	0	0	0	0	0	0	0	0	0	0	0.64	0	0
AT3G55950	14.94	8.77	2.13	8.73	0.12	2.19	0.21	0.52	0.28	0.32	0.18	0.3	0.28	0.11	0.2	0.11	0.2	0.16	0.12	0.04	0.06	0.1	0.14	0.04	0.73	0.65	0.39	0.38	0.16	0.4	0.33	0.47	0.7	2.16	0.58	0.82	0.94	0.35	0.47	0.95	11.79	17.17	3.89	3.96	0.02	0.04	0.05	0.09	3.65	3.53	5.66	6.49	0.46	1.2	8.52	10.06	11.86	12.54	11.56	11.87	14.2	13.99	0.58	0.97	0.12	0.24	0.11	0.06	0.01	0.14	0.1	0.18	0.23	0.01	0.16	0.17	0.16	0.13	0.22	0.2	0.37	0.88	1.2	2.25	2.64	5.15	5.07	20.68	33.44	1.29	1.28	1.21	1.21	2.01	1.19	2.5	3.17	2.05	1.5	2.07	3.41	6.76	15.44	2.31	1.9	19.41	19.43	16.98	14.17	2.48	1.75	1.85	1.37	2.13	1.82	2.05	2.75	3.03	2.19	0.96	1.13	2.04	2.07	1.46	1.78	1.57	1.56	2.18	2.41	3.13	3.64	2.45	2.43	3.62	3.95	4.82	5.04	5.21	3.92	11.28	15.77	1.69	1.22	0.3	0.24	0.17	0.21	1.56	1.87	0.71	0.71	1.82	1.81	11.31	10.41	13.68	10.35	8.75	6.06	2.66	2.02	0.43	0.43	0.66	0.82	16.81	8.56	14.72	7.98	5.06	3.95	2.54	2.2	1.61	1.99	1.01	0.85	0.4	1.25	2.28	3.09	4.52	7.08	8.71	10.33	9.77	12.77	4.09	3.52	4.85	5.11	2.75	3.53	1.26	1.35	0.05	0.02	0.29	0.22	0.48	0.49	0.46	0.37	0.4	0.64	0.51	0.39	0.3	0.47	0.51	0.26	0.36	0.2	0.17	0.28	0.09	0.09	0.75	0.3	0.32	1.58	0.97	0.68	0.42	1.42	0	0	0	0	0.59	0.41	0	0	0	0	2.83	0	0.6	0
AT3G55960	19.8	22.89	18.83	32.25	17.07	22.13	8.59	8.4	9.74	8.86	12.26	9.66	14.45	13.92	12.88	16.43	15.32	14	12.49	13.03	9.75	10.51	10.54	10.58	12.02	13.35	10.7	8.88	7.39	8.61	11.87	16.26	15.13	25.52	13.55	21.84	19.78	22.45	27.06	36.5	38.69	31.85	7.53	11.32	2.75	3.17	15.63	14.09	20.84	21.06	28.25	28.62	8.5	9.81	50.08	46.34	34.55	34.16	45.61	43.66	34.82	41.78	14.19	15.44	33.88	18.63	17.76	17.43	17.42	19.92	19.21	15.39	22	18.33	20.6	19.67	19.34	18.56	18.95	16.04	15.07	17.26	15.94	22.07	27	55	56	74.05	80.86	13.73	13.06	9.57	9.14	13.16	10.23	44.05	42.6	18.73	15.1	57.08	50.14	61.99	76.02	40.64	39.61	33.85	32.32	100.49	107.29	15.73	13.47	15.74	13.69	23.3	24.91	24.92	24.28	21.6	19.91	22.38	22.68	18.21	17.8	19.6	17.4	18.12	23.89	18.34	18.88	24.75	22.29	23.97	24.21	23.28	22.83	37.39	38.84	32.4	29.85	14.31	20.02	14.51	15.39	4.7	4.12	6.73	6.31	18.38	21.4	27.02	25.03	20.04	19.62	43.98	37.34	43.72	41.45	35.05	25.62	22.86	23.63	4.92	5.86	20.82	23.21	51.61	39.13	47.41	37.42	39.16	33.48	34.61	30.6	31.36	31.42	22.96	21.15	20.24	20.21	22.77	23.08	24.99	24.53	27.97	28.81	24.58	27.54	28.12	23.93	15.46	15.39	13.83	15.09	14.12	14.71	4.12	3.41	14.1	14.29	13.95	14.87	13.88	13.32	7.64	7.52	7.15	11.78	9.53	10.12	10.17	12.16	11.14	6.16	6.25	10.82	3.33	4.23	12.37	10.87	9.75	11.45	11.21	10.68	8.47	10.95	14.53	15.36	20.81	0.99	9.81	9.11	5.22	0	18.54	29.57	61.69	34.91	27.46	46.25
AT3G55970	0	0	0	0	0	0	0	0.26	0	0.07	0	0	0	0	0	0	0	0	0	0	0	0.17	0.04	0.23	0.09	0	0.03	0.03	0.03	0.1	6.12	7.32	1.76	19.71	4.24	4.22	3.19	1.8	3.95	3.58	15.15	18.12	2.75	3.73	0.06	0.06	0.15	1.25	1.18	1.19	1.5	1.36	0.19	0.15	0.74	0.26	0.83	0.73	0.18	0.14	0.56	0.73	0.9	0.26	0.21	0.11	0.12	0.91	0.18	0.05	0.04	0.17	0.48	0.22	0.21	0.14	0.27	0.12	0.37	0.17	0.14	0.04	0.24	0	0.08	12.48	4.73	371.95	139.93	0.04	0.04	0.18	0.51	0	0.04	3.45	20.08	0.21	0.09	2.99	24.39	489.24	127.87	0.52	0.71	2.61	3.51	44.69	30.03	10.79	8.22	0.62	0.41	0.05	0.13	0.73	0.81	1.54	2.93	2.9	3.97	4.27	5.8	5.59	6.31	10.26	12.38	9.41	8.55	7.54	6.98	17.89	17.72	5.21	4.07	2.43	1.37	6.97	8.26	13.16	8.13	0.54	0.68	2.42	1.76	2.92	2.05	1.61	2.07	0.85	0.3	4.18	2.29	2.42	1.24	0.99	0.24	0.59	0.29	0.4	0.79	5.87	5.66	11.19	7.73	0.65	0.31	0.09	0	0.32	0.04	0.17	0.13	85.4	80.8	1.39	1.79	2.12	1.21	2.44	1.61	2	3.37	1.77	1.15	0.55	0.29	0.1	0.03	0	0	0.04	0.16	0.29	0.38	0.11	0.11	0	0	0	0	0	0	0	0	0	0	0.03	0.04	0.03	0.03	0.05	0.03	0.2	0.03	0.19	0.05	0	0	0.09	0.33	0	0	0	0	0	0	0	0	0	0	0	0	0	0	0	0	0	0
AT3G55980	26.92	8.84	5.84	14.42	11.16	19.91	13.7	9.86	9.61	10.55	12.41	9.9	10.58	24.64	17.14	21.23	23.26	17.71	16.43	14.23	6.71	4.18	6.92	17.15	49.08	45.23	32.12	8.84	6.24	11.2	8.66	7.65	21.92	33.46	14.42	36.7	37.47	9.7	16.61	17.07	58.9	65.02	26.9	24.85	13.73	17.15	9.64	7.11	15.9	16.33	14	15.14	22.5	25.14	270.95	307.88	18.64	17.8	122.07	130.45	24.48	30.13	68.19	43.25	7.53	10.77	8.42	6.21	6.52	9.33	7.01	9.6	11.61	9.11	10.37	16.04	14.96	8.58	8.08	3.65	4.35	6.38	4.99	21.51	26.03	237.67	214.84	609.37	1174.25	5.54	9.51	8.46	10.92	25.61	24.6	35.13	25.29	15.62	12.33	100.27	79.46	272.08	645.15	67.49	85.22	299.32	352.32	838.95	1004.59	93.26	69.88	110.14	93.47	559.61	463.71	384.08	478.05	446.18	380.16	160.29	150.5	230.64	252.82	206.53	166.7	140.05	155.55	141.47	136.97	194.29	196.09	207.77	199.58	695.36	617.43	83.64	68.77	160.06	127.01	77.41	136.59	125.63	112.51	20.5	13.31	29.89	25.1	18.59	16.1	465.52	492.66	279.14	296.51	462.56	540.79	464.63	440.4	287.58	220.41	51.11	58.04	43.06	46.96	65.66	183.27	763.19	590.33	524.69	372.84	206.15	154.75	42.78	25.63	50.63	69.64	20.91	43.21	45.04	64.93	33.7	61.73	31.78	44.66	13.35	16.57	11.22	13.88	85.75	44.2	20.5	21.91	7.49	4.93	4.77	4.9	13.11	11.61	5.69	15.02	7.99	4.24	14.05	11.88	2.71	2.37	2.57	12.56	4.49	8.66	3.24	17.28	31.91	5.96	9.44	7.9	9.7	6.65	50.24	47.64	34.3	48.57	46.28	30.37	49.7	46.93	29.14	47.65	38.15	43.4	14.97	14.51	23.37	1.47	1.22	63.02	72.35	73.46	68.89	87.99
AT3G55990	0	0	0	0.07	0	0	0.09	0.11	0	0	0.19	0.33	0.2	0.09	0.16	0.07	0.11	0.05	0.3	0.36	0.16	0.25	0.45	0.53	0.24	1.05	0.27	1.3	1.71	0.38	3.9	4.1	0.43	1.03	6.75	10.48	12.49	0.73	0.42	0.44	0.54	2.13	1.12	0.62	0.02	0.02	0.21	0	6.13	5.35	14.5	14.64	5.1	5.28	10.24	11.21	17.91	18.56	25.41	24.11	20.99	27.82	0.74	1.79	7.65	5.49	4.06	3.04	2	2.99	0.4	3.99	1.12	1.04	0.86	0.96	0.26	0.33	0.39	4.48	3.76	11.66	10.61	18.93	21.83	0.76	0.89	0.16	0.81	4.73	5.57	6.74	6.42	4.74	4.97	0.74	0.13	14.24	12.08	0.82	1.12	0.09	0.62	1.11	1.94	119.46	150.42	1.85	1.99	5.76	6.18	5.48	5.49	1.81	0.96	10.53	10.25	18.88	20.62	3.95	4.83	31.12	26.5	26.87	17.69	8.89	8.14	5.78	5.05	3.61	3.53	2.48	2.57	7.79	5.25	7.03	4.89	6.9	7.92	8	7.74	17.95	10.89	0.15	0.15	0.09	0.07	14.86	15.44	0.24	0.16	5.25	4.2	14.65	11.57	32.56	38.34	57.71	65.2	59.28	60.23	0.08	0.17	3.77	3.03	20.61	18.55	39.88	57.19	79	72.34	72.74	62.96	1.34	1.16	2.72	2.8	1.59	1.28	1.28	1.37	0.66	1.41	0.71	0.96	0.9	0.62	3.71	2.2	4.69	4.38	3.68	3.77	0.72	0.93	0	0	0.28	0.25	0.12	0.53	0.63	0.28	1.26	1.33	1.04	1.17	0.73	0.96	0.68	0.29	0.89	0	0.02	0.02	0	0	0.37	0.64	0.19	0.5	0.81	0.45	0	1.01	0.13	0	1.88	0	0.06	0	1.01	0	0	0	0	0.68	0	0
AT3G56000	0	0	0	0.73	0	0	0	0	0	0	0	0	0	0	0.02	0	0	0	0	0	0.02	0	0	0	0.16	0.02	0.02	0	0	0	1.17	0.84	1.7	3.88	0.17	0.08	0.11	0.32	0.38	0.27	1.09	2.13	0.84	1.25	0	0	0	0	1.03	1.45	4.42	4.84	1.59	2.22	1.14	1.36	10.6	11.06	15.13	14.94	18.48	29.47	0.26	0	0	0	0	0	0	0	0	0	0.02	0	0	0	0.02	0.03	0.26	0.05	0.05	0.35	0.44	0.36	0.65	0.76	0.46	0.48	1.45	1.28	1.5	1.75	2.3	2.56	1.55	3.64	2.11	1.33	1.28	1.18	0.73	0.31	0.22	2.08	1.89	1.05	0.75	2.05	2.64	0	0.02	0	0	0.16	0.25	0.4	0.35	0.33	0.25	0.28	0.47	0.56	0.85	0.94	0.39	0.55	0.72	0.99	0.73	0.57	0.84	0.64	0.48	0.71	0.75	0.67	0.67	2.04	1.42	0.39	0.53	0.03	0.03	0	0	0	0	0	0.03	0.18	0.19	0.64	0.75	2.95	2.28	1.94	2.64	1.06	2.35	1.05	0.76	0.03	0	0.94	1.06	4.18	2.78	2.63	2.99	1.59	2.24	1.23	1.26	1.21	0.62	0.49	0.25	0.06	0.36	0.35	0.36	2.45	1.25	1.78	2.23	1.84	1.26	0.61	0.59	0.18	0.33	0.29	0.29	0	0.05	0.02	0	0	0	0	0	0	0	0	0	0	0	0	0	0	0	0	0	0	0	0	0	0	0	0	0	0	0.06	0.77	0	0	0	0.09	0	0	0	0	0	0	0	0	0	0	0
AT3G56010	3.24	0.68	2.42	5.18	14.16	7.48	8.84	6.23	4.94	12.97	18.18	13.91	21.91	22.67	28.08	27.65	29.67	30.85	27.79	25.29	29.77	35.88	36.32	37.65	37.6	43.9	40.53	12.41	10.99	9.97	66.4	48.88	108.54	105.86	52.51	51.55	57.2	13.2	11.12	9.13	3.16	11.36	1.35	2.11	4.01	3.35	20.24	28.22	42.6	43.14	58.12	60.54	137.87	146.63	91.24	83.84	3.27	1.99	4.65	4.03	2.45	3.85	44	40.02	16.04	13.19	14.98	13.19	11.82	15.22	14.8	17.32	19.38	14.5	15.45	16.15	12.77	20.52	27	43.18	40	74.77	72.83	78.52	65.02	63.68	56.85	16.97	31.54	109.64	91.64	114.93	111.77	124.62	121.55	161.3	146.45	100.25	107.93	81.77	68.71	36.33	45.97	102.75	106.56	31.84	32.36	39.15	40.7	79.84	85.19	41.94	44.3	25.24	26.2	37.73	29.08	32.66	38.14	46.79	43.96	36.59	35.22	32.7	35.06	34.66	41.24	29.9	34.05	27.8	28.66	41.02	34.24	97.19	96.77	93.62	88.96	27.66	33.34	36.12	38.95	20.92	19.71	0.78	0.84	3	2.73	41.21	40.45	24.37	22.19	26.01	30.82	58.14	56.09	61.9	65.97	62.44	63.84	64.2	55.73	7.79	8.7	35.89	40.83	81.89	97.13	95.8	101.4	93.06	109.67	109.41	107.07	66.35	72.71	17.73	16.58	11.73	18.67	11.7	18.61	13.36	17.09	17.27	19.06	15.69	10.59	17.93	14.33	19.35	21.03	18.53	14.82	27.09	27.18	4.8	6.12	44.15	41.86	42.81	50.7	43.48	46.49	20.16	16.55	14.27	10.57	9.19	12.31	7.6	8.13	8.83	4.91	6.42	8.5	5.98	5.64	42.21	39.47	45.22	37.91	46.82	38.48	37.91	32.45	36.11	32.05	53.24	34.51	23.42	13.35	24.75	0.15	0	14.76	23.66	14.48	5.58	0
AT3G56020	2565.07	2148.89	3086.21	1776.62	1878.45	1923.11	2006.23	2184.09	2437.1	2275.03	2180.49	2419.08	1715.33	1717.58	2269.3	1792.34	2079.31	2214.21	3106.02	3144.92	3597.99	2464.29	3247.23	2296.33	768.93	623.07	678.4	383.65	426.77	414.13	503.14	699.83	78.9	208.83	557.61	779.11	639.36	930.59	840.08	692.53	39.14	25.72	11.29	7.61	18.34	13.59	1731.03	1749.31	474.05	481.91	207.25	169.07	302.34	367.16	225.92	262.93	348.65	365.37	513.04	553.4	367.9	295.33	2448.88	4208.04	2605.14	1780.3	2181.07	2324.21	2522.03	1335.63	4627.78	2841.87	832.06	1718.03	961.33	1417.42	934.18	738.46	754.96	459.3	642	335.07	336.36	170.41	165.09	92.42	88.48	54.5	56.14	319.15	283.9	229.38	215.85	127.9	146.83	27.86	35.68	116.65	149.19	47.98	53.23	38.29	65.95	64.88	70.84	414.46	397.16	94.48	90.3	340.44	339.55	626.59	696.76	398.59	458.35	438.41	382.3	242.51	265.5	664.01	682.48	287.53	263.37	289.47	276.44	245.83	263.79	209.48	201.99	204.4	242.46	389.85	406.17	289.64	360.84	95.77	100.91	248.72	284.35	501.72	367.07	552.28	515.57	15.16	10.73	17.49	18.07	220.43	218.4	672.94	678.4	672.94	797.68	244.01	210.96	242.77	184.96	256.47	162.43	224.76	235.37	88.48	85.22	353.19	349.58	79.42	97.31	120.52	88.73	97.82	88.16	91.5	90.19	26.64	32.37	362.81	395.32	584.87	413.9	416.18	461.77	312.02	416.66	385.58	347.59	395.22	331.77	231.51	229.07	220.85	239.78	206.46	446.51	634.96	545.02	197.52	93.26	1953.48	1244.18	1188.35	911.19	799.22	588.37	258.15	285.52	266.42	94.05	132.5	432.78	130.25	149.73	242.93	42.72	100.75	85.56	77.45	161.29	733.36	726.49	668.92	769.33	616.49	688.44	837.65	546.49	690.55	751.68	597.66	607.68	546.68	784.78	672.4	801.56	1181.93	760.25	772.65	800.34	1044.57	586.76
AT3G56030	4.16	3.11	4.27	4.32	1.97	4.13	8.13	8.34	8.7	5.76	6.95	5.96	7.28	6.33	5.74	4.14	4.57	4.22	2.73	2.43	2.86	1.85	2.97	1.7	1.17	1.12	1.3	1.26	2.18	1.48	1.78	4.77	1.15	3.24	4.23	4.59	4.33	4.64	6.12	7.07	28.53	26.32	8.59	10.59	2.3	3.03	4.98	10.14	3.44	4.05	3.84	2.72	1.34	2.19	1.73	1.23	8.07	9.05	9.9	7.52	7.24	7.64	2.52	2.39	6.82	4.64	5.53	6.49	5.61	4.87	4.36	4.01	5.04	6.63	5.98	6.38	6.4	6.03	5.88	3.52	3.16	2.17	2.26	2.31	2.68	4.34	4.5	5.42	4.64	2.54	2.02	1.77	2.12	2.29	1.77	3.66	6.02	1.66	2.13	2.8	4.31	3.18	6.89	4.51	3.72	0.91	1.16	4.49	4.15	1.92	2.29	4.19	3.77	6.63	5.99	5.66	6.09	6.16	5.24	5.29	6.03	6.02	6.34	6.15	6	2.9	4.35	2.81	2.79	2.6	3.11	2.39	3.69	2.35	2.18	1.89	1.21	1.65	1.38	3.08	1.23	10.7	8.04	0.14	0.14	0.19	0.12	3.05	3.37	8.18	7.16	5.44	5.36	1.09	1.66	1.95	1.26	1.16	1.67	1.19	1.19	4.18	3.01	4.08	4.71	0.91	0.74	0.81	0.87	1.17	0.77	1.02	1.03	0.42	0.4	7.45	6.85	6.81	7.97	7.85	4.99	4.93	5.02	3.05	2.57	1.97	2.78	2.06	1.44	2.78	3.02	1.8	2.44	1.95	2.16	2.47	3.14	3.58	1.99	2.52	2.3	1.87	2.19	0.76	1.84	0.75	4.42	1.96	3.92	2.07	1.37	3.66	1.63	1.85	2.34	2.92	3.12	1.79	1.91	1.24	2.12	1.83	0.86	0.5	0	1.39	0	0	6.43	0.69	0	1.66	0	0	1.69	3.99	5.25	1.49	0
AT3G56040	3.32	5.1	2.1	4.85	1.57	4.04	2.45	2.11	1.57	4.26	4.79	3.35	8.82	9.25	8.46	11.69	10.59	9.28	7.84	4.37	7.5	5.76	8.88	10.33	12.78	13.56	18.01	6.21	4.49	2.97	16.7	13.57	26.38	18.68	12.86	9.47	10.41	8.55	11.35	13.2	23.14	23.7	12.23	11.69	1.86	2.71	8.32	7.14	23.43	23.98	51.84	49.94	67.56	69.18	46.52	43.54	5.25	6.52	6.72	7.88	5.16	5.67	9.41	2.04	3.75	8.85	9.21	6.07	13.02	10	6.44	7.63	14.71	6.6	16.75	11.15	13.06	16.04	25.53	20.71	13.5	32.89	35.37	38.93	37.63	72.73	52.47	50.78	33.51	41.12	48.28	55.3	53.38	43.91	46.2	43.02	46.23	46.06	47.14	34.54	42.59	40.81	34.6	43.49	35.16	15.58	18.26	14.61	14.43	43.53	39.25	25.88	24.53	25.56	23.99	19.83	26.87	26.73	26.44	16.49	16.09	26.42	25.95	25.09	23.19	19.12	22.22	15.09	15.25	14.99	14.35	13.93	14.85	42.08	43.45	30.05	27.82	15.52	15.52	9.15	7.62	14.87	12.35	0.54	0.75	1.43	0.81	14.02	14	21.39	20.79	17.03	20.28	31.76	31.33	29.5	25.86	23.27	22.01	26.37	23.54	2.27	2.28	27.61	26.2	54.32	50.42	43.2	40.55	47.5	45.03	38.89	34.67	6.87	7.63	17.13	13.41	6.9	12.22	11.02	11.6	16.19	10.95	11.26	13.27	11.81	13.53	10.98	9.59	12.48	10.16	11.8	6.38	14.34	12.22	2.14	2.65	8.81	12.94	20.34	15.14	16.58	16.54	7.72	8.23	5.24	5.14	4.73	5.73	3.66	3.65	2.93	1.62	1.69	1.97	1.46	0.97	12.59	15.77	17.1	12.59	13.96	16.98	15.53	15.02	21.65	10.72	8.76	20.1	7.7	5.01	3.12	0.05	1.88	14.7	18.27	23.5	13.6	30.18
AT3G56050	20.63	31.33	15.69	24.83	11.03	21.62	19.36	19.48	19.49	19.6	21.18	23.79	29.96	29.29	32.24	29.15	26.71	27.32	25.6	14.89	21.48	19.9	18.6	22.53	53.69	60.07	51.32	92.22	88.37	98.12	36.91	41.77	78.57	75.94	39.52	47.17	48.87	27.42	27.71	31.34	74.72	81.91	21.04	17.77	7.72	7.18	16.39	9.66	13.26	13.25	27.3	28.88	36.48	38.31	118.99	115.6	28.89	27.17	40.96	39.3	33.43	34.24	22.74	16.33	54.95	47.33	51.16	46.14	46.85	57.19	56.31	45.29	53	53.37	48.91	47.51	44.07	35.02	30.39	49.19	47.32	63.09	67.42	93.36	110.81	117.96	125.35	83.97	93.95	28.48	29.23	35.53	36.21	57.61	45.18	174.52	154.15	84.28	68.83	161.53	144.55	73.71	90.1	115.6	119.99	74.51	70.83	117.83	104.25	35.03	34.53	34.96	33.73	33.9	33.56	26.44	28.92	29.94	30.18	25.44	25.99	34.36	35.63	34.34	35.15	37.28	40.91	44.61	40.36	46.54	42.02	34.4	31.23	42.07	39.56	56.52	58	122.97	102.55	104.64	127.16	22.59	26.06	7.04	6.53	13.48	10.24	56.87	53.78	41.46	41.13	36.18	34.71	64.07	67.03	70.52	66.65	55.24	48.57	52.04	53.13	7.6	9.46	46.43	49.46	81.54	71.93	75.49	70.06	67.93	65.75	71.21	66.67	36.33	39.7	48.99	50.11	48.13	47.9	45.78	47.84	45.44	47.9	46.79	45.4	41.33	39.2	37.82	35.75	27.55	27.34	37.95	33.26	26.48	27.62	8.15	5.63	23.58	22.92	27.01	43.27	38.46	32.02	78	80.55	70.15	87.91	94.33	117.39	91.57	75.58	115.79	34.79	28.85	52.75	10.16	13.27	51.23	55.75	52.96	60.99	60.95	48.99	53.81	62.9	52.4	47.55	59.72	53.16	26.71	13.67	8.22	34.15	9.92	62.58	71.32	61.43	80.26	93.36
AT3G56060	0	0	0	0.06	0	0.35	0.02	0.02	0.14	0	0.19	0.06	0.13	0.17	0.32	0.2	0.15	0.29	0.11	0.16	0.23	0.13	0.13	0	0.06	0.04	0.1	0.05	0	0	2.61	5.38	22.31	12.81	6.17	6.37	6.24	0.65	0.31	0.24	0.45	0	0.35	1.17	0.03	0.03	1.68	0.93	21.36	21.04	7.06	6.33	18.06	17.19	11.27	14.69	6.62	6.39	2.87	2.97	4.54	4.87	0.17	0.65	0.19	0.01	0.08	0.28	0.01	0.12	0.29	0.17	0.01	0.22	0.05	0.08	0.2	0.23	0.3	0.51	0.27	3.02	4.55	23.95	30.44	18.31	19.31	8.59	9.87	2.95	4.35	10.48	11.48	26.49	20	41.94	29.45	33.01	26.68	36.91	30.11	6.59	7.52	21.42	21.29	2.06	2.27	0.19	0.14	0.55	0.44	0.03	0.03	1.98	1.29	2.56	2.9	3.65	3.24	2.23	2.78	2.42	3.02	2.72	2.92	5.39	5.96	14.17	15.41	21.86	21.84	14.29	15.18	11.45	10.91	43.83	51.65	58.07	47.23	16.77	21.19	1.25	1.09	0.4	0.41	4.63	3	161.53	156.13	0.03	0.03	17.11	16.69	0.97	0.91	2.57	2.55	4.82	4.44	7.81	7.64	0.15	0.12	0.27	0.17	2.55	1.8	3.55	3.09	5.65	8.45	8.66	11.9	2.75	2.52	0.36	0.2	0.24	0.07	0.1	0.19	0.25	0.19	0.32	0.19	0.07	0.07	1.53	0.96	0.86	1.23	1.46	0.28	1.49	0.6	0.03	0.02	0.08	0.03	0.02	0.07	0	0.03	0.02	0	0.02	0	0.02	0	0	0	0	0.04	0	0	0	0	0.15	0.13	0.21	0	0	0.05	0.09	0	0	0	0	0	0.46	0	0	0	0	0	0	1.71	0	0
AT3G56070	260.95	170.52	175.46	128.62	263.55	200.71	444.49	423.53	422.44	468.23	447.26	474.37	392.54	410.2	358.62	363.73	359.96	364.61	313.85	336.43	305.3	298.2	304.47	281.18	133.83	147.5	181.54	39.79	61.31	35.92	96.12	125.83	16.66	49.47	171.97	172.98	218.73	277.59	245.49	227.04	49.84	36.47	5.41	5.37	13.12	12.21	449.61	477.41	159.8	165.93	71.76	59.52	84.4	82.56	45.89	43.85	193.25	197.27	181.11	176.76	226.93	148.02	467.19	567.93	286.48	275.34	266.03	276.39	267.37	266.6	288.9	318.55	229.75	292.17	260.77	292.58	241.76	224.2	178.71	278.03	325.23	166.62	153.37	71.62	68.14	50.46	46.18	31.33	29.48	111.18	97.59	79.36	77.34	42.32	50.26	17.24	34.08	40.77	44.65	31.38	40.28	24.13	48.5	27.53	30.21	49.05	50.42	44.35	47.56	145.71	169.48	285.09	285.94	204.74	218.77	165.55	160.14	131.06	128.02	159.35	149.69	132.62	135.3	116.79	122.86	107.43	111.23	101.41	101.44	110.65	111.65	133.26	137.37	88.6	92.02	33.9	30.61	40.09	51.15	90.6	56.36	154.97	175	1.58	1.47	3.8	2.35	177.93	156.69	207.62	190.99	177.4	199.35	52.99	51.92	52.72	41.57	71.06	70.02	77.35	84.63	32.88	29.21	195.06	209.72	25.24	21.36	23.43	22.17	24.68	25.4	36.38	29.99	4.6	4.78	170.22	182.77	228.88	181.35	218.39	196.87	159.55	161.96	118.3	102.55	109.02	94.61	91.07	72.81	144.58	140.16	99.29	94.96	219.35	199.53	49.61	42.88	281.8	246.73	239.96	131.13	137.56	128.49	17.96	27.7	29.72	19.29	33.2	53.4	29.97	29.5	34.48	16.16	20.42	17.76	29.78	34.81	129.09	139.17	171.17	123.87	145.49	193.31	107.3	168.39	186.53	173.47	144.01	135.01	95.22	130.52	140.91	86.45	132.21	100.98	92.3	125.8	50.04	59.71
AT3G56080	0	0	0.07	0	0	0	0	0.06	0	0.04	0	0	0	0	0.04	0.02	0.02	0.02	0.02	0.08	0.02	0.11	0.09	0.21	0.3	0.02	0.39	0	0.02	0.04	2.85	2.82	6.69	5.24	7.01	4.62	5.45	0.02	0.04	0.13	0	0	0.38	0	0.02	0.02	2.46	1.22	1.44	0.92	14.05	15.65	5.88	5.52	14.92	11.79	1.7	2.1	0.78	0.47	0.17	0.12	1.06	0.3	0.05	0.19	0.27	0.96	0.02	0.21	0.01	1.04	0.42	0.31	0.27	0.38	0.13	0.03	0.24	1.21	0.64	4.44	3.66	7.81	10.23	24.22	26.53	16.77	23.02	1.04	0.77	2.34	1.91	8.28	5.26	33.67	30.85	8.48	6.91	28.98	27.97	14.86	18.64	27.13	24.16	4.3	3.96	54.26	53.02	2.99	2.51	0.66	0.38	0.84	0.48	4.23	5.43	10.06	10.15	4.57	4.92	10.05	9.99	13.66	13.95	11.27	11.2	4.85	5.36	2.57	2.18	2.24	1.75	2.03	1.91	10.78	10.56	2.95	2.98	3.86	4.36	12.21	10.05	5.22	1.48	0.64	0.27	7.17	6.94	0.22	0.37	1.77	1.9	1.89	2.24	3.19	3.47	4.82	4.92	5.92	6.52	0.83	0.93	1.85	1.37	3.5	4.81	6.91	6.33	8.44	8.51	10.3	8.4	14.55	13.32	2.19	1.77	1.64	1.5	0.69	1.16	1.9	1.74	2.74	2.51	2.92	3.1	3.5	2.66	2.62	2.85	3.86	3.71	2.64	2.09	0.36	0.02	0.2	0.23	0.27	0.21	0.2	0.04	0.03	0	0	0.05	0	0.02	0	0	0	0	0	0	0	0	0.08	0.07	0.35	0	0	0.64	1.32	0	0	0	0	0	0	0	0	0	0	0	0	0	0	0
AT3G56090	113.93	54.6	43.13	138.89	159.79	168.67	143.43	167.03	138.75	184.69	137.67	132.77	190.45	220.04	155.87	312.16	286.08	253.08	199.23	277.53	216.11	181.52	170.9	172.06	84.03	77.48	108.93	1.26	1.24	0.34	141.97	167.29	45.73	49.83	106.88	77.32	83.48	72.24	59.54	51.17	22.56	11.5	7.39	9.06	28.13	28.77	102.1	94.45	91.12	86.54	170.61	178.05	165.8	181.76	46.91	46.74	74.33	82.68	62.9	59.53	137	120.59	148.39	142.81	133.07	135.41	127.5	114.66	163.32	143.82	146.99	137.39	133.65	174.54	141.56	189.44	154.57	197.99	183.02	148.09	145.88	130.29	126.69	89.52	70.79	49.07	52.73	36.56	34.82	168.01	156.94	199.71	174.22	102.33	157.22	38.34	43.16	84.05	113.55	34.4	41.88	35.41	42.33	32.75	36.92	153.23	125.77	37.15	26.71	205.81	199.19	194	196.41	168.11	160.85	156.96	147.06	141.6	120.61	173.55	160.58	170.22	155.26	157.72	155.21	154.97	161.05	142.51	125.34	173.66	163.16	219.48	184.77	152.39	140.65	140.21	132.03	64.97	67.6	73.22	76.27	154.67	173.41	2.5	2.56	10.79	7.14	98.4	98.98	145.2	149.82	190.5	205.78	190.57	169.22	151.19	144.11	144.1	126.53	123.29	122.07	7.4	7.54	199.69	205.28	179.18	176.43	125.84	120.05	103	89.87	82.43	72.7	22.06	23.89	172.19	170.39	226.51	230.32	259.59	253.48	262.01	258.26	256.87	240.16	245.21	212.44	130.5	106.21	171.79	171.15	166.78	130.43	195.98	199.49	8.41	9.46	146.73	152.71	162.05	72.67	89.27	121.22	8.88	5.63	10.17	0.9	1.44	2.31	0.44	0.99	1.16	9.12	10.59	10.29	14.93	11.33	82.94	87.6	105.57	86.91	78.53	107.7	90.09	93.06	115.64	76.35	51.2	124.03	105.22	105.68	124.63	117.66	56.32	59.76	97.42	95.98	67.08	27.29
AT3G56100	2.5	4.28	11.82	6.33	7.61	13.46	20.03	15.33	13.95	28.38	32.32	25.72	45.52	38.59	44.1	41.57	38.14	36.89	24.39	8.54	24.02	15.29	19.56	16.85	27.06	31.67	34.09	0.54	0.34	0.02	5.27	7.64	0.07	0.16	7.41	5.22	4.77	7.16	6.03	5.35	5.54	5.26	1.61	1.8	0.02	0.02	0.23	0.01	2.92	3.59	5.31	4.82	3.03	2.96	1.27	1.4	10.18	14	7.98	7.87	12.13	9.7	7.15	8.8	21.38	18.44	21.75	8.75	24.09	20.22	17.94	16.33	24.5	20.3	32.75	29.28	32.05	29.66	22.64	29.07	19.71	17.51	16.81	2.79	2.37	1.66	0.98	0.08	0.12	10.64	13.25	7.47	6.98	1.12	1.09	0.11	0.1	1.18	1.87	0.46	1.33	0.23	0.11	0.27	0.29	2.53	3.08	0.14	0.13	10.76	11.57	31.19	26.28	28.3	28.47	14.12	16.8	12.89	12.69	9.65	9.4	11.62	13.7	9.66	10.69	7.76	9.29	5.67	6.41	6.97	7.03	5.33	5.72	2.91	3.53	0.79	0.48	0.56	0.46	1.74	2.03	2	1.91	0.12	0.1	0.13	0.16	0.69	0.91	32.09	32.6	18.08	18.36	2.74	2.33	1.89	1.18	3.39	4.22	7.27	6.75	0.07	0.1	15.41	15.98	0.77	0.75	1.06	0.95	2.31	1.91	3.16	2.51	0.19	0.1	20.55	22.09	16.38	19.32	23.65	19.33	19.84	18.96	17.57	14.91	12.03	10.48	2.54	2.14	7.84	6.59	10.25	4.29	20.61	23.25	0.17	0.09	30.47	31.84	40.87	32.94	37	29.36	3.38	2.84	3.66	0.56	0.54	0.85	0.16	0.1	0.35	0	0	0.06	0	0	28.84	30.93	31.75	26.09	31.05	38.73	27.27	26.42	27.73	25.97	36.23	42.89	21.16	21.91	9.62	12.37	2.2	33.49	26.3	31.54	48.24	8.19
AT3G56110	63.72	68.2	74.31	71.61	83.7	75.03	94.9	106.76	99.8	99.03	85.2	99.85	92.35	83.05	88.89	85.03	78.23	79.73	71.66	79	66.03	91.86	68.25	71.88	84.12	94.55	79.35	17.82	20.25	15.99	110.62	86.73	32.07	45.45	67.58	62.14	53.34	40.87	44.95	51.85	18.21	33.93	9.54	11.02	8.56	8.17	32.57	31.07	59.67	56.86	46.79	46.91	25.01	22.88	27.42	20.06	77.49	78.83	63.18	66.92	88.25	71.52	37.6	35.58	62.24	78.72	82.78	72.39	82	83.1	96.41	96	87.34	97.41	84.25	95.5	105.8	94.68	76.85	75.51	93.87	59.91	51.46	38.77	34.97	33.76	33.3	47.37	36.36	50.97	45.84	36.04	34.83	24.17	28.04	37.81	36.91	26.84	29.3	35.5	36.08	39.27	37.53	30.77	30.83	47.28	45.02	38.88	42.36	46.14	47.77	70.05	71.71	75.7	76.18	77.59	72.99	56.37	60.74	63.36	61.85	53.61	62.72	53.2	61.13	49.44	57.26	44.54	41.61	41.08	44.85	42.19	40.91	37.39	34.07	35.67	36.01	43.66	44.45	60.04	59.41	48.16	61.78	16.76	9.51	14.66	9.7	50.46	45.77	77.35	77.81	66.04	59.69	36.48	37.89	31.22	35.3	38.46	34.45	40.74	41.02	11.96	12.69	50.03	48.5	30.7	29.26	31.64	28.13	33.04	36.58	38.91	40.44	63.29	63.69	71.28	81.52	77.77	67.59	96.21	76.28	72.72	81.87	82.21	75.24	72.11	66.97	47.98	48.82	39.08	40.57	50.22	50.89	56.91	62.26	8.97	8.58	64.72	60.35	54.55	60.35	47.45	64.02	17.8	16.88	18.37	10.05	9.27	10.01	8.48	8.18	10.91	9.62	8.62	10.62	8.45	7.53	91.83	83.32	75.51	92.55	82.14	80.02	94.59	92.78	86.11	57.3	125.32	81.81	90.48	88.84	74.01	77.5	106.78	60.8	67.24	69.97	177.43	92.46
AT3G56120	12.74	15.98	15.13	22.13	13.2	19.29	17.37	19.46	14.73	27.75	30.33	19.57	28.86	29.9	28.93	27.98	27.43	26.22	21.5	9.07	20.53	12.81	21.27	20.82	15.31	15.12	19.59	6.13	6.49	3.6	11.85	14.13	4.87	6.8	15.35	12.32	14.95	31.53	35.14	37.85	30.84	39.88	32.27	28.23	1.13	1.28	38.2	32.15	21.61	22.19	16.4	14.84	13.91	14.81	15.23	16.03	27.07	29.1	30.73	29.81	29.85	27.04	23.79	17.25	33.7	31.74	29.31	19.36	47.06	36.57	24.43	20.98	35.26	33.58	43.24	42.93	40.05	38.54	37.61	29.23	22.84	21.04	23.67	17.79	18.36	15.72	13.97	9.44	11.34	21.84	24.73	16.58	18.31	11.22	13.54	11.15	12.23	12.9	12.69	12.69	14.62	8.93	12.53	11.01	11.68	16.14	15.2	16.39	16.98	23.45	22.53	33.67	34.41	35.65	34.29	27.37	32.25	25.88	27.74	26.77	23.43	24.19	26.65	23.62	21.73	21.76	22.75	19.65	20.59	20.8	21.44	19.28	19.34	16.84	21.19	11.76	12.03	16.4	16.54	13.38	11.14	23.1	20.52	0.85	0.74	1.07	0.54	20.05	20.96	41.59	40.38	28.41	31.19	18.71	16.21	15.76	15.52	15.78	15.93	18.19	19.75	2.87	3.25	36.07	35.35	12.99	11.38	12.9	11.17	12.53	15.36	13.99	14.76	7.86	8.28	37.88	39.48	26.06	38.27	36.06	35.98	38.08	36.26	36.47	36.36	33.42	30.57	22.62	20.71	27.57	24.34	21.32	21.43	29.01	29.62	2.22	2.4	26.23	27.72	36.76	31	33.62	25.5	14.5	14.55	9.69	6.5	7.64	12.81	6.94	7.38	7.53	2.22	3.22	4.22	3.17	3.27	16.17	17.28	21.99	14.39	12.97	17.61	17.14	16.58	20.12	13.83	14.06	11.89	11.01	2.77	1.48	0	0	18.51	10.96	9.88	4.08	6.84
AT3G56130	34.1	79.35	74.95	72.83	113.54	104.23	81.32	70.31	59.72	134.31	140.81	129.83	160.04	177.42	178.36	203.37	192.84	197.65	213.35	219.16	200.13	241.49	219.43	250.04	273.23	272.44	291.28	57.04	47.73	35	77.81	83.7	18.45	20.36	106.59	101.18	99.98	77.16	78.27	79.54	19.36	20.77	12.23	20.13	1.76	1.79	35.06	38.9	61.2	63.31	67.92	73.1	59.05	67.03	95.14	102.67	120.41	119.96	123.46	122.06	135.47	117.54	112.64	124.44	107.35	104.68	92.01	86.94	98.95	111.41	83.75	81.92	98.62	89.95	103.4	90.51	87.09	86.71	96.39	135.42	115.78	111.95	111.94	84.89	80.16	65.19	57.53	27.98	30.39	83.2	88.56	64.32	69.91	35.8	41.08	32.4	30.38	54.18	55.18	50.9	55.95	19.26	20.83	49.87	48.67	90.67	104.51	25.74	25.2	94.45	96.92	118.31	112.56	109.34	111.28	115.64	119.74	121.55	117.01	117.03	121.08	109.68	110.43	121.14	125.45	128.04	138.99	81.89	80.1	62.01	63.2	68.29	74.82	112.56	119.2	33.19	31.54	81.77	124.1	90.51	80.55	111.13	121.19	1.81	1.16	3.16	1.54	141.14	160.31	102.52	99.05	93.27	97.81	81.42	82.46	77.14	67.72	96.6	102.49	124.61	118.3	7.17	5.99	111.22	113.24	59.56	48.98	58.54	56.6	86.91	76.65	95.82	74.48	6.1	7.78	81.32	78.54	68	78.08	75.58	88.01	100.27	99.54	107.32	117.38	109.48	116.92	83.29	85.68	96.48	94.16	121.43	95.04	176.42	169.04	9.73	8.02	251.12	332.06	321.76	293.33	354.61	358.34	147.58	139.7	124.55	57.14	55.6	81.59	44.7	30.68	49.52	8.7	8.52	11.24	4.5	7.46	281.6	289.75	285.95	263.1	256.33	303.87	262.52	313.36	272.89	284.5	238.79	309.95	265.68	270.03	279.88	305.04	192.55	93.75	84.97	97.24	129.52	192.11
AT3G56140	9.08	5.94	3.83	4.74	2.5	4.71	2.66	2.53	2.64	2.1	4.98	2.64	7.74	7.34	7.96	11.83	9.16	6.93	5.15	9.68	4.71	8.59	6.63	11.88	8.19	7.57	17.36	4.73	3.83	3.2	15.78	15.68	17.87	14.94	10.35	9.13	9.76	11.33	17.2	20.64	20.3	19.25	11.67	14.63	5.39	6.57	16.75	12.99	17.36	17.31	28.3	25.89	19.59	22.42	27.3	23.23	6.05	5.78	8.82	7.9	4.17	6	4.64	4.09	3.36	7.73	8.05	6.27	10.99	9.5	4.13	5.58	11.79	7.39	14.83	9.82	10.96	12.17	18.62	15.67	11.99	17.35	19.27	22.1	19.86	29.88	33.27	36.46	34.59	18.13	24.5	25.48	23.41	21.2	22.65	49.57	47.42	24	22.27	38.26	34.93	25.83	23.85	45.88	36.44	11.63	10.99	20.39	22.34	28.89	23.47	17.94	18.77	18.12	16.56	16.82	21.91	25.8	21.26	12.88	12.79	21.34	19.23	21.64	22.47	19.07	18.22	15.27	14.76	15.87	13.87	15.42	15.8	26.03	24.93	38.24	39.06	11.12	11.26	6.8	6.88	18.87	14.31	4.23	4.62	10.51	8.35	13.79	15.21	16.93	18.6	13.95	16.7	14.72	16.24	12.87	14.76	14.56	14.89	20.15	18.38	9.54	7.65	21.54	21.87	21.6	21.97	20.67	22.28	25.36	23.59	29.8	30.64	36.44	35.84	18.31	15.84	9.96	11.81	11.31	13.83	17.47	14.04	13.08	17.08	13.6	15.02	8.69	10.41	12.51	10.66	11.22	9.24	10.11	9.73	5.4	7.26	5.6	7.35	12.27	13.08	13.41	9.72	9.79	7.96	5.77	5.02	5.78	8.15	6.1	5.14	6.42	3	3.79	3.22	7.03	5.34	10.97	9.65	18.31	8.78	7.94	17.37	12.63	6.8	13.71	0.84	4.97	25.92	10.34	2.47	4.64	0	0	20.33	19.16	22.2	9.87	2.1
AT3G56150	81.26	81.28	60.96	50.99	42.04	50.7	99.93	90.23	96.15	122.34	130.57	112.03	146.19	142.19	122.91	138.92	122.19	107.18	86.2	28.77	71.58	48.42	77.33	64.45	73.89	84.06	97.79	23.06	23.83	21.68	83.51	82.7	37.14	58.86	93.29	87.52	93.95	121.47	144.32	194.12	243.87	239.21	88.53	77.67	37.33	42.32	153.11	135.83	184.13	189.24	102.72	105.29	87.73	83.88	70.83	70.74	203.77	229.67	152.37	150.06	217.95	180.61	93	83.87	173.31	167.18	183.11	108.8	169.21	157.27	145.93	127.77	183.5	140.41	196.16	165.04	196.01	155.91	129.65	193.2	170.74	148.87	153.59	105.08	98.38	98.71	90.34	110.91	105.06	95.67	121.34	114.69	114.98	64.36	74.15	61.76	79.45	81.96	79.79	80.09	99.28	82.82	84.27	67.26	58.33	92.27	98.69	118.69	121.63	149.31	138.04	216.33	189.49	173.89	169.12	133.48	164.57	150.21	144.37	74.1	73.62	137.05	142.17	141.1	150.89	121.94	137.59	109.42	107.15	124.03	110.45	112.19	115.82	87.49	84.15	71.97	67.57	80.21	81.28	97.31	96.99	160.73	174.3	30.43	27.35	44.16	35.33	98.68	102.8	179.32	169.63	189.84	162.4	103.83	104.76	69.5	68.7	72.12	80.37	86.62	82.27	50.27	45.31	171.58	180.64	73.78	63.68	55.17	51.21	71.21	64.36	81.21	79.17	115.75	116.86	193.97	196.39	166.8	163.78	245.71	196.32	219.62	202.03	159.26	143.6	148.79	143.08	87.81	91.07	111.11	115.17	88.13	74.44	121.88	122.52	38.72	39.45	137.17	130.02	162.31	98.98	117.55	100.28	38.89	33.59	37.78	28.2	34.22	36.8	31.55	30.7	35.24	28.97	27.63	29.57	38.61	35.75	81.32	89.32	103.74	75.32	74.51	96.33	87.11	88.89	93.65	52.59	84.21	70.05	61.24	47.56	26.09	60.62	51.47	146.35	133.6	248.8	165.61	83.27
AT3G56160	2.86	0.49	0.69	3.57	3.23	4.74	3.49	2.95	2.7	6.28	10.53	7.17	19.01	20.21	18.36	21.76	19.59	19.28	17.89	18.04	15.71	15.51	16.37	17	15	15.65	17.37	3.98	3.11	1.7	18.38	14.89	15.74	11.78	22.43	19.24	18.89	25.7	31.35	24.52	17.5	35.66	14.06	11.95	0	0	9.7	5.9	20.05	20.3	31.24	25.7	40.65	59.16	31.42	25.15	7.45	7.31	14.22	14.58	4.75	6.92	16.08	13.32	20.2	13.56	12.91	10.41	26.62	21.7	9.86	9.59	21.31	12.45	25.33	15.43	15.48	17.46	31.93	30.06	21.75	39.18	43.9	41.91	40.09	16.28	15.98	2.77	5.92	67.18	62.95	61.46	61.17	56.39	58.1	19.5	20.85	52.39	54.19	14.71	16.26	4.81	8.76	16.29	17.38	22.67	21.77	5.26	6.5	51.37	48.34	33.98	33.29	25.72	28.97	27.21	30.97	36.5	37.59	32.33	31.91	33.44	33.41	30.33	29.95	25.35	27.17	19.63	19.86	20.03	18.96	20.76	19.77	41.39	46.19	24.67	24.7	11.79	13.44	9.9	10.03	14.86	11.49	0.28	0.07	0.21	0.2	15.19	19.24	27.4	31.14	19.34	32.03	28.49	29.9	26.19	23.7	20.58	20.76	18.71	19.82	0.15	0.17	42.06	42.49	40.95	43.47	38.76	37.78	31.93	31.97	22.36	20.71	0.61	0.71	25.36	18.7	12.24	20.28	14.73	18.34	27.05	18.09	24.71	27.9	24.04	28.16	14.67	15.14	13.71	14.81	15.8	14.33	17.45	15.71	0.43	0.24	17.99	23.28	27.05	29.75	32.95	19.5	16.29	13.72	8.01	3.43	4.18	9.18	3.71	2.48	3.5	0.21	0.08	0.24	0.14	0.22	14.23	12.7	16.93	12.28	14.73	15.98	19.81	17.85	18.47	14.72	18.29	31.26	30.76	32.03	28.76	0	0	19.04	22.56	18.1	17.6	64.79
AT3G56170	0	0.12	0	0.2	0	0.08	0.25	0.23	0.43	0.29	0.31	0.41	0.3	0.44	0.33	0.06	0.18	0.1	0.58	0.26	0.38	0.21	0.73	0.23	0.29	0.12	0.23	0.18	0.35	0.29	14.89	10.98	11.63	13.85	15.45	18.38	20.3	70	23.84	18.1	19.5	19.84	7.49	6.67	0.06	0	1.45	2.25	19.16	16.98	26.72	32.99	5.39	5.74	37.56	31.67	26.65	25.85	27.33	26.66	17.1	23.5	0.46	1.63	6.01	2.55	2.37	0.82	0.76	2.03	0.61	0.66	1.4	1.01	1.39	1.08	0.6	1.61	1.4	1.91	2.4	5.77	5	12.48	12.62	24.79	25.31	82.03	65.86	5.67	5.97	6.17	7.52	11.35	8.18	26.7	21.55	8.35	8.55	21.61	21.27	57	40.4	24.8	28.77	32.99	40.24	37.01	36.82	5.22	4.79	2.51	2.39	2.6	2.68	5.43	4.57	10.19	9.51	18.73	17.01	17.22	16.37	19.68	16.18	17.07	20.43	14.86	16.45	19.11	16.12	23.26	23.07	12.81	15.5	34.57	42.22	25.84	26.79	13.61	14.4	21.24	13.04	13.87	10.09	18.49	15.6	25.03	30.44	0.72	1.21	6.09	7.59	14.56	15.25	28.63	33.34	43.8	58.62	62.97	63.43	3.79	5.87	4.53	4.63	20.52	23.25	37.5	40.18	57.79	65.35	89.67	97.53	78.45	76.98	8.19	6.11	6.56	5.66	3.88	4.38	2.97	3	3.83	4.62	4.43	3.57	8.49	6.94	6.98	6.44	8.61	3.76	4.97	5.9	0.76	0.44	0.21	0.04	0.24	0.32	0.3	0.22	0.29	0.21	0.17	0.71	0.22	0.42	0.17	0.28	0.37	0.03	0.05	0	0	0	0.25	0	0.34	0.34	0.27	0.09	0.45	0	0.36	0.13	0.13	0	0	0	0	0	0	0	0	0	0	0.65
AT3G56180	10.61	0.2	0	0.67	0.58	0.33	6.71	0.32	4.77	0	4.38	0.78	0	0.11	0.04	0.1	0	0.06	2.45	0	2.23	0	0	0	0.15	0	0	0.13	0	0	39.86	42.55	0.84	0.56	98.16	51.27	57.34	0	0.01	0.06	0	0	0	0	0	0.05	0	0	0	0	0	0	0.52	0.52	1.53	0	0	0	0	0.09	0	0	0	0	0	0	0	0	0	0	0	0	0	0	0	0	0	0.6	0.55	0	0	0	0	0	0.08	0	0.15	0.62	0.07	0	0	0	0	0	0.06	0.53	0.26	0	0.08	0	0.18	2.66	1.59	0.08	0.07	0	0	0.09	0.39	0.09	0	0	0	0	0	0	0.1	0	0.09	0	0	0.09	0.08	0.55	0.17	8.48	1.32	94.39	89.83	157.71	136.84	105.33	97.84	0.14	0.18	0.44	0.19	0.52	0.33	4.8	3.08	0	0.07	489.96	672.63	761.48	760.83	0.36	0	0	0	0.66	0.59	7.74	5.3	9.05	7.8	5.7	3.69	2.77	3.49	0.51	1.13	0.37	0.47	2.42	3.22	2.94	4.78	2.89	2.08	2.8	2.46	5.47	9.7	0.6	0.08	0.57	1.07	6.59	2	4.88	2.96	3.17	2.63	1.95	1.05	4.34	5.88	2.22	2.03	1.81	0	0.07	0.29	0.73	0.1	2.83	0.25	2.55	0.78	0.58	0.63	0.1	0.48	0.05	0.07	0.05	0	0	0	0	0	0	0	0	0	0	0	0	0.18	0	0	0.55	0	0	0	0	0	0	0	0	0	0	2.9	5.13	5.44	1.08	0
AT3G56190	73.78	97.97	65.04	70	38.8	51.94	59.6	54.32	52.86	55.14	69.43	64.59	79.4	78.32	75.16	70.39	69.39	70.97	63	38.55	58.24	48.08	57.24	54.25	66.01	60.32	68.81	38.25	32.64	33.02	80.23	92.92	95.83	82.38	93.79	76.14	81.83	100.32	126.98	144.11	53.73	63.78	32.74	26.58	86.92	83.05	153.73	148.87	158.29	152.67	144.74	161.31	66.28	66.14	134.82	150.11	182.46	155.63	149.03	123.83	188.04	171.71	101.55	61.47	105.04	99.82	116.2	102.27	92.86	117.1	123.94	103.62	114.85	103.61	101.66	111.8	113.52	120.96	111.03	105.11	99.37	115.78	111.73	116.3	132.77	153.13	148.21	156.99	151.53	72.7	89.61	75.96	76.53	87.65	80.23	132.73	136.19	108.75	103.58	158.72	151.76	146.37	143.55	137.58	140.08	213.19	207.44	219.7	207.12	107.07	108.08	114.46	120.22	112.07	113.14	100.13	111.38	106.68	107.16	83.71	85.05	116.8	117.87	120.43	118.56	111.57	118.25	112.27	111.34	98.92	100.26	99.33	91.98	81.27	88.53	129.87	130.63	138.07	132.18	168.07	173.79	124.87	114.07	68.27	68.03	71.97	63.31	114.76	111.27	110.78	110.43	107.63	104.65	121.44	121.96	124.04	132.69	121.49	127.2	137.3	139.9	71.22	69.64	106.79	98.62	102	108.49	96.46	112.97	125.39	124.29	154.57	147.64	190.05	196.57	116.05	120.19	116.08	122.57	108.02	109.69	118.09	131.5	120.13	111.65	119.26	116.45	110.01	108.72	111.09	115.32	112.57	104.85	116.58	119.02	73.91	65.12	84.17	92.1	93.37	71.93	82.35	84.61	45.64	55.08	42.98	35.81	33.72	52.04	35.51	46.89	44.95	43.79	48.46	47.35	53.81	57.52	67.55	64.29	65.31	69.68	65.95	68.04	56.54	56.36	81.73	68.13	49.38	46.68	51.29	44.89	60.78	64.58	17.03	60.89	63.06	50.27	13.43	41.97
AT3G56200	1.61	2.14	0	9.37	0.94	2.85	0.31	0.07	0.02	0	0.11	0.03	0.09	0.09	0.12	0.22	0.05	0.15	0.06	0.04	0.1	0.13	0.03	0.24	0.02	0.02	0.15	0	0	0	4.66	3.05	5.05	9.8	4.58	6.43	7.72	3.98	6.27	9.27	30.66	37.16	4	3.04	0.02	0.21	0.35	0.03	3.94	3.99	7.43	9.14	3.37	2.8	5.83	8.86	5.85	7.39	22.84	21.52	12.03	11.72	0.34	1.15	4.77	3.66	2.85	2.51	2.17	2.3	1.45	1.36	2.94	2.56	2.15	1.54	1.28	0.9	0.69	1.38	0.92	1.97	3.34	13.66	14.45	92.72	84.4	226.56	210.25	0.54	0.69	1.51	2.33	3.67	2.87	54.43	65.26	9.42	9.16	63.45	78.44	92.24	101.45	57.55	44.07	25.93	24.07	229.71	192.07	2.87	2.18	1.95	1.8	3.23	2.39	4.05	3.55	4.24	3.45	3.53	3.08	4.07	4.1	5.53	3.99	5.64	5.67	3.64	4.3	6.58	4.87	9.55	10.01	4.73	4.31	15.27	14.43	2.73	2.4	5.62	9.53	4.3	2.46	4.39	1.91	9.04	5.97	0.62	0.9	3.74	4.53	5.25	5.61	26.88	29.07	27.14	30.24	15.4	19.73	14.65	15.44	10.04	13.97	4.47	4.61	22.52	21.67	18.28	21.75	15.27	22.63	22.24	27.81	184.86	199.55	7.67	9.02	10.81	14.16	13.7	14.96	21.24	22.55	27.64	29.29	27.61	34.06	42.83	54.84	21.4	23.05	19.3	26.88	6.04	5.47	0.52	0.27	0.99	0.29	0.27	0.79	1.1	0.2	0.47	0.06	0.19	0.03	0.04	0.26	0.12	0.28	0.32	0.1	0.11	0.17	0.67	1.17	0.09	0.08	0.39	0	0	0	0	0	0	0	0	0	0	0	0	0	0	0	0	0	0	1.46
AT3G56210	10.47	13.16	6.88	16.66	11.75	15.34	20.28	16.47	18.55	21.85	21.71	19.85	23.57	25.3	24.96	21.11	24.68	24.79	26.31	16.51	26.2	18.42	19.98	23.31	15.43	15.96	17.26	11.59	10.36	11.39	17.72	17.39	17.6	17.97	19.8	24.18	22.26	27.84	33.14	38.17	15.5	10.13	9.5	9.53	9.1	7.69	39.75	47	25.31	26.28	19.05	19.02	15.3	19.21	30.16	23.48	26.26	20.28	25.97	21.33	21.21	21.92	26.33	16.26	21.39	22.52	20.35	23.05	27.32	30.49	16.87	19.94	23.84	28.2	21.44	25.37	25.24	27.45	26.71	25.68	25.01	22.5	23.18	22.76	25.46	21.36	22.23	15.51	20.89	20.78	20.3	15.81	16.12	18.64	19.15	22.39	25.07	19.24	17.17	21.38	23.76	17.39	24.26	25.25	28.23	23.48	24.93	20.5	20.3	20.7	20.9	25.85	25.69	23.85	25.94	23.17	23.26	25.66	22.69	27.12	26.53	27.47	25.24	21.16	22.74	25.38	23.23	23.34	25.91	21.44	24.44	24.63	25.51	20.45	20.28	23.98	25.8	21.11	22.85	24.6	24.36	21.61	21.79	4.53	4.72	5.41	4.03	27.26	26.84	29.62	28.65	23.51	23.95	21.53	20.38	24.92	22.68	25.36	22.32	23.57	24.74	9.49	9.75	25.41	24.41	15.05	17.1	19.19	19.36	19.2	20.75	21.45	20.93	11.79	13.31	29.81	28.23	25.74	34.61	25.89	31.4	28.02	33.34	30.96	29.37	31.79	32.8	27.8	29.94	26.77	29.34	29.96	32.68	25.69	28.31	11	10.64	26.71	23.23	27.17	23.85	23.13	16.74	12.47	15.34	12.09	9.86	9.15	16.8	12.01	11.62	13.72	7.49	10.5	10.63	9.12	11.4	16.68	15.73	16.86	15.88	13.91	15.38	17.27	11.93	20.11	11.93	21.81	26.6	5.27	9.92	3.61	0	10.84	7.57	15.82	6.27	4.59	14.72
AT3G56220	0	0	0	0.19	0	0	0	0	0	0	1.3	0.55	4.55	7.39	10.55	13.27	14.96	17.9	19.9	18.91	23.65	20.2	21.64	21.42	83.6	104.14	77.19	12.65	9.08	3.62	27.47	32.32	0	0	36.25	46.16	51.8	0.71	1.97	1	2.72	0	2.77	3.9	0	0	2.28	3.78	10.78	12.58	23.74	22.87	1.87	4.48	1.03	0.17	13.93	8.94	9.42	6.69	14.84	12.58	13.16	1.52	12	1.5	3.52	3.54	17.03	9.06	4.76	15.85	10.87	12.13	8.03	6.82	11.78	37.14	51.39	13.59	7.49	15.11	13.97	2.94	2.22	1.24	1.15	0	0	33.08	32.75	18.27	12.93	0.2	1.16	0.17	0.17	1.14	1.5	0	0.71	0.15	0.17	0	0.14	1.97	1.83	0	0	35.43	31.6	7.68	7.32	26.51	28.04	19.61	20.65	19.7	23.91	30.79	34.27	51.62	44.13	52.08	45.91	50.12	44.03	45.33	40.24	44.05	46.26	49.16	48.95	12	16.19	0.51	0.74	53.27	45.7	0.64	0.23	4.51	7.59	0.16	0.08	0.49	0.26	51.02	57.8	50.77	51.1	73.72	80.45	4.36	6	0.8	1.86	1.07	2.21	3.78	8.77	0.14	0.13	73.8	69.15	3.59	4.89	1.8	0.63	0.8	0.62	1.91	4	0.18	0.15	49.36	42.57	86.87	107.88	75.43	81.47	81.6	70.2	49.15	53.33	49.06	41.31	1.14	1.64	1.34	1.48	3.36	0.61	10.94	11.12	0.1	0	16.35	18.9	23.41	92.78	85.73	44.41	40.73	33.53	33.46	1.74	2.46	5.67	0.34	0.15	0.33	0	0	0.11	0	0	91.92	100.55	73.62	81.1	105.09	85.17	94.08	79	71.95	68.46	128.6	53.84	80.73	62.06	49.7	0.19	128.25	47.32	36.48	35.91	50.2	42.31
AT3G56230	2.35	0.14	0	0.49	0.51	0.7	0	0	0	0	0	0	0	0	0.1	0.11	0.07	0	0	0	0	0	0	0.11	0	0.07	0.24	0	0	0	1.05	2.68	0.27	0	3.9	4.83	5.15	3.95	1.14	0.25	0	0	0	0.26	0.03	0	0.04	0	3.08	3.23	13.34	15.18	0.36	0.54	1.69	2.15	20.5	15.99	18.24	16.24	23.57	34.78	0.09	0.24	0	0.19	0.4	3	0.03	0	0.62	0.04	0.18	0	0.27	0	0	0	0.03	0.38	0.04	0.92	0.82	1.42	1.38	0	0	0.48	0.39	0.15	0.08	0.21	0.2	0.52	0.41	0.05	0.11	0.84	1.11	0.05	0	0.05	0.31	0.09	0.09	14.23	19.34	0.06	0.14	0.39	0.2	0.71	0.58	0.26	0.1	10.65	3.77	26.62	42.73	0.82	4.75	6.69	5.76	7.94	4.28	1.43	1.4	0.8	0.5	1	0.45	0.32	0.37	0.56	0.27	0.48	0.69	1.04	0.59	0.36	0.36	3.7	4.2	0.05	0.05	0.1	0.12	0.83	0.35	0	0.05	0.79	0.31	1.55	0.69	5.95	8.13	15.55	20.35	20.8	20.22	0.09	0.32	0.44	0.34	2.43	2.46	8.79	15.57	24.7	24.29	25.53	20.79	0.72	1.27	0.1	0.26	0.29	0.49	0.39	0.39	0	0	0	0	0.1	0.05	0.51	0.16	1.17	0.79	0.91	0.05	0	0.58	0.03	0	0	0.05	0	0.25	0.48	0.06	0	0.05	0.13	0.18	0	0.21	0	0	0	0	0	0	0	0	0	0	0	0	0.22	0.61	0	0	0	0	0	0	0.18	0	0	0	0	0	0	0	0	0
AT3G56240	1.26	0	13.73	0.24	2.61	0.97	1.97	4.55	9.37	6.56	25.7	11.09	20.92	8.55	13.67	4.98	22.17	21	13.56	27.19	35.06	18.76	23.8	15.12	2.4	3.62	2.11	19.76	19.07	9.49	180.84	260.79	406.57	261.83	440.07	497.32	525.21	96.48	48.14	350.58	38.94	13.27	13.93	10.01	1.43	1.05	2.61	2.89	73.89	69.6	251.4	295.54	177.27	126.21	652.91	582.95	654.52	539.18	1070.48	1017.71	491.41	901.53	108.23	98.7	570.23	740.25	762.7	984.95	136.64	374.53	195.22	714.07	227.91	176.78	156.09	31.02	57.52	5.95	5.76	97.97	132.44	134.59	124.41	275.7	319.24	564.68	549.24	1163.36	1375.55	70.27	67.45	100.73	100.3	273.61	196.28	884.39	815.18	268.67	227.83	939.09	875.62	3076.5	2058.93	1219.81	980.63	318.73	370.61	859.35	588	94.23	94.83	40.49	40.34	14.96	9.41	42.04	31.27	39.82	37.3	71.98	63.49	189.78	161.74	283.22	216.52	362.93	319.13	604.48	531.63	789.75	727.65	913.26	923.01	99.56	96.5	2491.87	2869.7	249.05	267.6	709.1	1046.12	24.77	31.28	590.79	578	1021.76	913.48	52.14	58.49	3.13	3.1	42.61	41.6	156.05	172.64	381.27	631.75	558.11	1355.33	560.28	633.6	18.17	22.05	79.4	64.44	201.5	316.27	428.16	759.26	564.36	811.61	738.42	951.34	210.94	221.26	23.28	36.71	44.19	39.31	27.52	40.34	20.12	36.87	32.09	33.18	34.04	36.51	107.42	95.81	155.53	149.49	218.75	72.43	182.13	210.49	3.43	0.97	46.14	4.73	19.7	18.2	6.64	5.58	12.77	19.51	10.7	21.3	20.21	34.34	11.78	7.11	17.62	0.8	0.37	1.65	0.05	0.12	1.81	4.53	3.98	2.79	1.16	0.72	5.01	6.25	1.51	0.27	4.09	0	0.51	0	0.44	0	0	0	0	16.78	5.9	0
AT3G56250	11.56	25.55	14.44	36.54	5.89	9.58	8.08	6.74	8.46	6.34	6.51	8.15	8.4	6.53	8.45	6.34	6.44	5.62	3.74	1.7	3.98	2.7	2.8	2.48	3.67	1.76	3.88	0.88	1.12	1.96	2.58	4.94	2.76	1.84	3.6	5.77	5.33	7.9	9.39	12.15	22.18	9.87	14.38	14.64	3.09	4.66	6.16	1.58	3.6	3.62	3.81	4.41	1.26	1.93	17.46	15.66	4.25	4.14	10.26	9.63	2.42	6.86	1.91	0.44	7.14	4.67	5.42	2.67	4.72	6.25	3.34	1.47	4.71	4.66	7.55	6.59	5.8	6.83	8.57	5.69	3.26	3.05	2.81	2.66	5.49	6.7	6.79	3.69	3.06	2.8	3.53	1.63	2.91	1.88	1.35	3.67	2.11	2.9	2.2	8.09	5.24	4.4	6.09	6.62	5.47	3.54	5.78	5.94	6.74	3.74	3.39	5.26	4.55	9.08	8.79	5.31	6.75	8.79	7.92	2.76	3.38	5.61	5.53	3.84	4.22	4.85	4.4	3.86	3.65	5.47	3.95	3.2	4.24	2.33	1.31	3.27	4.24	1.8	1.79	1.88	3.71	6.85	9.18	0.47	0.57	1.14	1.08	3.02	4.06	9.43	10.81	5.62	5.67	1.99	2.02	4.57	4.18	2.33	4.29	3.6	6.09	2.23	3.3	5.98	6.68	1.25	1.37	2.28	1.84	3.63	2.25	4.32	3.35	2.8	1.72	7.68	8.37	4.66	6.9	6.58	10.35	8.78	4.68	7.09	7.8	6.27	7.54	4.67	5.3	6.25	6.54	6.68	3.6	5.39	6.39	2.82	5.9	3.72	5.14	5.39	4.52	4.93	4.02	1.55	1.85	1.62	1.49	0.87	1.95	1.03	2.35	1.75	2.42	3.21	2.76	3.44	5.44	3	3.1	2.95	5.55	1.81	5.44	5.4	2.5	2.65	0.64	0	7.93	2.65	2.43	0	0	46.01	7.94	7.34	4.98	1.75	0
AT3G56260	9.64	10.47	2.9	11.43	1.13	14.82	1.02	1.11	1.08	2.1	1.93	0.92	1.93	1.48	2.13	1.59	1.74	1.41	1.32	0.58	1.19	0.48	0.63	1.24	0.44	0.22	0.44	0.32	0.16	0.14	19.63	19.91	3.67	10.96	43.77	35.75	41.36	2.48	4.06	4.02	5.96	2.22	5.78	0.34	2.08	1.42	0.43	0.7	0.47	0.78	2.64	2.6	12.22	6.24	6.6	8.24	0.96	0.35	3.26	2.98	0.7	0.41	2.98	2.26	0.13	1.07	0.64	0.45	0.61	0.26	0.96	0.38	1.12	0.56	1.5	1.35	0.74	1.48	2.78	1.78	1.29	3.51	4.48	7.99	8.55	15.66	13.6	5	5.01	8.01	8.61	6.46	8.19	7.68	6.2	7.56	9.94	5.35	4.45	5.73	11.23	2.52	3.29	7.87	8.66	4.46	3.2	3.97	4.21	4.43	5.4	2.33	1.49	11.02	11.82	17.15	15.3	18.25	17.38	22.71	28.78	15.86	15.64	28.44	29.86	33.4	48.13	8.59	7.13	2.4	2.87	3.6	3.34	38.52	41.76	3.58	4.81	8.38	30.4	2.69	1.13	36.27	29.77	0.07	0.2	2.71	1.47	1.06	1.61	3.46	2.37	2.15	2.37	4.93	3.44	7.96	6.93	15.39	17.52	50.73	46.53	0.48	0.76	2.63	2.09	9.15	6.2	10.39	10.45	21.38	16.15	22.29	20.47	3.26	4.8	2.16	2.54	1.64	1.99	2.16	2.46	2.9	1.87	2.2	1.47	1.85	1.61	2.25	1.25	7.18	5.85	44.28	5.35	104.21	106.29	0.44	0.24	6.74	1.56	1.32	1.79	1.52	1.31	0.97	0.6	0.97	0.65	0.18	1.77	0.2	0.13	0.31	0.39	0.29	0.19	0.35	0.37	0.76	0.79	0.88	0.33	0	0.26	0.7	0	0	0	0	0	0.24	0	0	0	0	0	2.4	0	0	0
AT3G56270	5.53	3.49	4.92	5.15	3.17	4.45	11.79	8.89	8.56	10.52	14.36	11.18	17.09	18.55	19.51	17.56	16.65	17.57	11.69	5.11	13.89	5.99	8.36	9.02	11.05	15.68	12.86	2.73	2.62	0.78	8.38	8.47	2.54	2.78	9.15	9.14	9.37	9.84	16.18	10.45	12.74	17.24	9.17	11.31	0	0	4.39	5.91	5.87	6.11	5.54	4.72	3.86	3.42	4.97	5.21	7.65	6.32	7.53	9.9	5.72	5.67	4.01	0.78	9.03	5.27	4.34	5.2	10.27	7.11	4.71	4.74	8.07	6.37	10.36	8.22	8.88	9.07	9.78	8.59	8.03	7.09	8.8	6.67	6.18	5.83	6.55	1.14	2.18	8.27	7.84	6.59	6.25	4.97	4.73	6.37	5.32	5.89	4.97	5.84	5.49	1.46	2.02	4.89	5.08	10.09	9.68	4.23	3.63	8.78	8.94	13.4	11.61	7.17	7.11	5.76	6.84	5.79	6.38	8.39	6.92	7.58	8.19	8.6	7.91	8.96	9.59	7.42	6.69	6.2	5.91	6.89	6.72	7.46	7.72	6.6	6.36	6.89	6.59	6.15	6.49	5.46	3.98	0.1	0.34	0.41	0.22	5.97	6.12	10.25	12.85	7.92	8.2	7.59	9.41	10.88	10.46	9.89	8.6	12.49	13.23	0.12	0.3	9.56	9.13	11.04	7.89	10.57	9.16	11.1	8.82	8.74	7.27	2.21	2.12	12.29	11.48	7.88	11.51	5.74	9.39	13.32	11.14	12.1	13.55	13.62	14.74	9.26	10.42	8.52	10.8	12.81	14.8	15.53	15.86	0	0.02	14.39	11.94	18.07	14.81	14.87	12.94	8.25	8.03	8.01	2.08	2.24	4.16	1.21	0.51	1.67	0.03	0.02	0.1	0.06	0	13.59	13.04	13.23	13.54	11.13	13.3	7.71	17.33	8.46	8.38	23.47	27.56	4.22	2.75	1.45	0.43	0	7.34	4.35	8.38	1.62	0
AT3G56290	0	0.36	0	0	0.11	0	0.32	0.13	0.04	0.14	0.41	0.59	0.6	0.17	0.55	0.32	0.09	0.24	0.05	0.29	0.05	0.54	0.44	0.33	3.79	1.38	0.44	18.52	11.22	31.32	10.67	9.92	35.65	50.92	53.82	87.23	82.13	29.48	27.1	9.98	0	0	0.29	0	1.4	2	3.36	1.62	7.94	9.03	28.63	29.53	56.73	45.75	15.45	14.83	0.75	2.59	0.26	0.13	0.2	0	1.89	0.96	0.59	0.61	0.3	0.38	1.54	0.52	1.07	0.92	0.93	0.65	0.99	0.9	0.87	0.57	1.01	0.75	0.58	3.3	4.82	7.68	4.99	17.71	11.97	9.33	9.86	17.26	16.73	17.87	21.85	19.29	17.67	30.36	44.78	9.17	11.33	19.75	26.53	16.57	12.11	18.86	19.15	4.77	4.78	14.08	12.37	13.14	11.08	3.53	4.48	1.53	1.3	2.72	2.06	3.71	3.27	4.96	4.22	3.92	4.01	3.44	5.36	3.85	5.05	4.1	2.93	4.98	4.83	5.04	5.39	12.54	12.32	10	15.44	13.51	10.64	4.46	6.21	4.62	2.6	9.7	15.08	44.01	42.22	2.5	3.22	1.15	1.24	1.07	1.51	8.57	10.43	8.34	10.9	6.62	9.06	7.78	10.1	3.13	4.93	1.23	2.43	13.2	17.35	12.67	14.47	15.25	17.56	16.43	21.01	33.8	37.95	0.32	0.06	0.19	0.06	0.18	0.92	0.51	1.15	1.56	2.31	2.09	3.38	3.07	3.97	4.6	3.22	2.26	0.78	0.81	0.45	1.75	1.78	0.51	1.1	1.31	1.62	2.04	2.43	13.75	6.64	6.67	16.33	15.41	21.08	12.49	20.49	26.9	9.97	7.66	21.27	4.43	4.07	2.33	3.29	0.75	3.9	0.8	0.38	6.52	1.26	0	2.83	0	0	3.55	4.4	1.78	0	0	4.49	2.65	0	0	0
AT3G56300	1.59	0.58	0.49	2.07	1.98	1.71	1.69	0.87	0.86	3.17	3.36	1.12	4.42	5.08	4.36	4.4	4.51	4.15	2.16	1.24	2.42	1.56	2.58	1.77	1.49	3.51	3.6	1.53	1.61	0.91	2.83	3.73	0.82	0.9	5.24	2.54	2.46	3.79	4.85	3.25	8.6	3.57	8.76	10.23	0.16	0.27	1.64	1.83	2.74	3	3.73	2.13	1.93	2.72	2.83	3.08	2.51	3.32	3.74	3.36	1.64	1.84	2.13	0.02	1.9	2.06	1.28	2.38	5.88	3.96	0.76	0.97	4.3	2.52	6.93	2.99	2.59	3.57	7.3	3.7	1.07	4.27	3.7	3.74	3.23	0.73	1.02	0.22	0.25	4.59	3.93	3.87	4.36	2.54	2.88	0.48	0.82	2.24	2.9	0.66	0.93	0.23	0.25	0.42	0.68	3.42	2.91	0.23	0.08	3.58	3.75	4.86	4.4	4.62	4.59	4.44	4.62	6.34	5.61	3.75	4.39	4.81	4.58	5.32	4.83	5.63	4.69	3.63	4.24	3.6	3.54	3.17	2.8	3.23	4.02	1.4	1.53	3.62	3.91	1.77	1.42	3.19	2.52	0.45	0.52	0.67	1.09	2	3.2	7.22	8.32	3.81	6.15	2.24	2.99	2.05	2.2	2.45	3.12	2.94	2.67	0.19	0.18	6.83	5.46	1.97	2.08	2.43	2.49	3.11	2.7	1.79	1.46	0.37	0.5	4.98	3.54	2.33	2.94	3.71	4.93	6.11	2.71	5.42	6.54	6.32	6.76	2.95	3.5	3.23	3.04	3.33	3.52	4.6	3.58	0.03	0.14	2.35	3.98	4.6	5.61	4.22	2.43	4.79	4.06	3.31	1.49	2.39	3.83	1.86	1.41	2.98	0.52	0.5	1.13	0.35	0.3	2.89	2.11	4.28	1.8	1.69	2.69	1.2	2.58	4.6	0	8.4	0.94	2.57	4.8	0	0	29.57	0	0.87	3.65	3.53	0.63
AT3G56310	30.67	46.36	26.37	27.09	34.64	41.9	15.58	13.05	14.56	30.9	30.3	27.51	37.76	41.15	40.44	40.11	37.36	36.95	30.82	34.91	29.23	35.72	34.93	36.91	44.38	48.72	54.89	58.27	48.65	72.38	58.71	44.51	46.42	61.95	46.1	40.82	42.62	58.33	82.85	126.94	106.64	107.52	28.34	26.84	54.69	58.79	39.13	35.69	87.49	86.03	105.96	104.87	29.99	32.01	60.91	53.14	97.46	108.37	103	111.56	85.93	109.27	26.09	14.02	44.8	47.99	58.14	33.69	62.69	55.75	52.72	52.31	63.57	50.87	71.57	60.26	72.63	61.45	70.03	49.43	42.54	42.69	45.5	51.95	51.81	95.72	96.07	219.98	183.21	45.31	44.68	37.22	41.02	44.03	37.52	95.85	91.43	54.43	44.91	90.87	93.93	144.22	140.42	110.47	101.67	62.32	61.62	157.93	174.02	45.37	43.64	54.36	46.75	55.16	54.47	49.62	58.46	58.04	58.32	54.29	50.03	61.06	55.79	54.76	55.34	55.65	58.5	55.98	52.74	59.82	64.07	79.47	74.93	48.99	49.48	125.7	137.29	63.89	66.13	51.41	56.39	51.96	47.29	29.64	24.56	53.63	45.12	55.05	51.15	70.41	70.41	65.06	62.37	47.86	51.04	49.79	47.95	66.3	75.18	102.6	93.29	68.25	62.16	57.22	56.64	50.08	45.46	56.09	54.7	80.92	84.9	110.38	121.53	214.68	213.67	70.45	78.46	56.96	59.5	69.91	62.05	69.84	59.16	68.4	66.04	63.59	70.26	57.56	60.21	52.53	50.63	75.72	68.74	73.02	70.28	42.1	44.34	41.78	41.81	45.99	56.09	54.65	40.79	53.45	54.5	49.31	54.8	56.4	65.83	62.46	67.75	66.62	58.05	64.39	65.13	59.6	62.77	42.76	55.49	49.01	48.55	53.95	60.56	41.27	55.54	55.08	43.85	26.82	57.15	65.02	68.62	55.73	35.63	77.76	40.12	44.74	31.73	10.21	50.52
AT3G56320	3.58	4.03	4.39	3.63	2.43	4.13	3.47	2.8	2.57	4.93	4.92	4.7	7.76	6.21	6.58	5.74	5.19	5.47	3.71	2.13	3.86	2.17	3.11	2.85	3.07	4.02	2.42	1.32	1.54	1.93	5.73	3.6	1.34	2.76	4.19	4.59	5.85	6.98	8.88	8.95	8.32	10.08	5.56	3.23	3.74	3.91	7.75	6.88	3.45	3.93	2.57	3.63	1.15	1.31	2.71	2.3	7.6	6.75	8.87	9.66	5.7	5.61	2.63	5.31	5.27	6.56	6.49	5.74	11.6	7.46	6.3	6.65	8.52	8.52	11.88	12.54	11.58	11.81	9.45	3.64	3.21	3	4.03	2.46	3.38	3.6	3.53	4.52	4.89	3.74	3.82	3.68	3.07	2.51	2.36	4.27	4.11	2.28	2.38	3.95	4.44	4.39	4.32	4.29	3.65	4.71	4.67	7.93	8.01	6.79	7.06	9.89	9.02	9.48	8.72	6.35	8.29	10.19	10.36	6.24	6.4	9.01	7.57	8.47	8.89	8.67	7.39	9.76	8.01	9.55	7.25	7.85	7.58	3.96	4.06	4.8	4.5	3.9	4.03	4.52	5.06	10.11	9.39	8.48	9.49	3.87	4.06	6.06	4.4	10.42	10.81	8.31	8.89	7.62	7.28	13.7	10.53	16.31	21.19	23.85	23.72	4.87	5.07	9.96	8.38	6.92	4.73	8.26	7.99	15.78	13.99	17.11	14.56	8.28	8.38	17	18	9.83	20.71	15.89	15.44	20.06	17.2	14.59	15.05	14.61	13.36	16.12	14.23	32.27	34.09	37.72	23.07	28.61	31.02	4.02	5.17	6.47	3.28	7.09	4.22	5.02	2.99	1.55	1.65	1.38	0.68	0.91	1.35	1.51	1.76	1.5	2.72	3.9	2.81	4.31	3.98	3.99	3.37	3.22	2.37	3.37	2.36	2.03	4.33	1.28	3.93	4.89	0	1.43	1.01	0	0.16	0	2.25	0.67	1.4	2.98	1.09
AT3G56330	6.81	4.49	2.53	3.23	4.71	3.58	6.28	5.25	4.43	9.25	10.13	7.8	11.51	13.2	12.25	16.3	14.66	15.01	12.6	12.46	12.04	11.6	12.91	12.01	6.14	7.56	10.18	0.4	0.45	0.35	7.15	7.42	5.37	6.19	8.83	5.06	5.81	4.27	4.54	3.43	4.11	7.24	2.73	2.59	0.34	0.62	6.89	7.42	28.43	29.8	6.35	5.9	17.98	21.46	6.21	3.6	2.98	3.27	2.83	4.04	2.14	1.61	27.1	14.77	8.6	10.26	9.15	4.19	6.19	9.23	7.26	3.32	12.42	5.93	12.4	10.32	9.75	11.82	14.34	30.09	22.46	29.16	27.15	15	11.77	4.95	4.28	0.83	0.76	37.44	37.17	40.34	35.77	14.39	17.27	2.3	3.6	13.54	17.44	2.54	1.91	0.91	2.09	3.2	4.37	4.96	5.45	1.33	1.75	35.46	36.58	35.72	33.18	15.42	16.26	14.08	14.95	11.95	12.66	9.27	10.68	11.07	9.97	11.05	10.63	7.94	8.56	8.19	6.89	7.48	8.36	8.91	9.88	14.15	13.89	2.77	2.32	0.91	1.08	1.87	1.27	5	4.6	0.09	0	0.23	0.04	5.4	5.68	10.86	10.74	12.58	13.57	9.59	8.82	5.32	3.05	4.36	6.26	7.62	7.15	0.69	0.85	13.87	15.8	6.63	6.53	3.91	3.6	4.38	3.14	3.45	2.74	0	0.26	7.52	5.34	8	8.15	7.24	8.58	8.82	5.7	7.41	6.17	6.92	6.1	6.26	5.4	12.37	12.53	11.42	7.43	14.42	14.05	1.3	1.06	11.11	12.38	14.82	7.91	8.83	10.13	0.23	0.28	0.25	0.04	0.09	0.19	0.07	0.19	0.06	0.18	0.29	0.25	0.16	0.3	4.85	5.16	8.43	6.23	11.36	13.17	6.84	2.99	8.75	6.78	8.36	4.2	4.53	3.72	0.11	3.72	0	11.55	6.83	0	0.73	1.42
AT3G56340	2115.29	2128.4	2309.17	2385.43	3251.28	2313.61	2349.86	2355.92	2538.57	1917.39	1729.01	2027.82	1448.24	1337.68	1341.47	1266.22	1298.67	1279.55	1323.27	1113.87	1293.68	1088.21	1077.79	907.61	644.56	579.05	654.36	131.38	175.86	100.06	790.62	780.56	147.05	443.99	633.11	664.67	595.86	672.62	652.41	653.36	91.18	72.94	27.93	34.39	12.32	13.66	1465.47	1536.45	666.23	674.58	273.71	258.14	366.53	366.57	205.57	208.35	792.36	742.9	727.05	695.9	842.98	694.08	817.48	740.9	744.38	900.37	794.52	614.79	833.8	729.28	951.01	859.38	817.4	954.71	861.48	940.09	947.14	919.79	715.75	647.93	722.5	517.52	503.26	288.31	263.54	150.78	145.03	109.84	137.84	441.32	421.88	383.91	403.34	238.96	290.25	84.07	117.67	219.38	246.82	98.89	122.37	104.44	186.01	104.29	98.53	319.96	328.45	124.99	138.03	474.39	503.71	702.66	706.24	644.72	674.13	619.56	576.35	435.57	457.85	660.95	655.02	431.43	462.72	421.86	462.04	376.2	364.48	348.71	359.08	324.28	402.89	472.76	489.13	330.83	361.84	146.88	137.01	212.26	240.92	336.51	288.55	464.42	401.61	29.62	12.3	21.75	19.65	385.66	369.9	718.69	700.21	603.63	658.38	389.19	356	353.94	320.94	390.83	384.04	401.97	411.56	74.41	65.23	610.67	571.05	202.71	180.09	200.8	159.22	192.57	164.02	176.53	161.7	126.45	119.27	692.59	714.16	766.69	755.65	788.38	802.16	713.53	801.46	692.82	672.58	677.69	646.15	531.86	502.77	697.71	668.29	584.21	511.29	882.27	794.72	74.16	62.65	1080.07	1192.19	933.13	620.83	666.07	711.91	174.34	153.31	207.6	72.23	102.02	134.1	84.52	73.95	97.6	29.45	27.63	31.27	26.14	28.22	638.65	562.26	640.55	708.55	602.87	668.38	655.22	650.01	657.89	567.16	519.37	631.25	586.35	580.86	612.18	975.26	847.44	893.14	891.74	767.87	901.86	678.17
AT3G56350	1.91	0.63	1.23	0.18	0	0	0.21	0	0.05	0	0	0	0	0	0	0.05	0	0.05	0	0	0	0.07	0.14	0.07	0	0	0	735.58	948.11	1673.81	0	0.21	0	0	0.16	0.1	0.09	451.49	114.14	37.36	5.18	1.27	1.65	1.48	4166.29	4054.21	23.52	31.53	10.13	4.68	4.59	7.58	0	0	7.52	11.89	0.08	0.08	1.38	0.78	0.08	0.16	0	0.04	0	0	0	0.17	0	0.43	0	0.12	0	0.37	0	0.16	0	0.04	0.19	0	0	0	0	0	0	0	0	16.95	9.77	0	0	0	0	0	0	0	0	0	0	0	0	24.91	95.87	0	0	0.07	0	9.29	3.55	0	0	0	0	0	0	0	0	0	1.24	0	0	0	0	0	0	0	0	0.29	0.3	2.44	2.91	3.25	3.98	0	0	0	0	0.07	0	0.94	0.32	0.07	0	5.39	6.84	49.93	52.27	0	0	0.44	0.3	0.08	0	0	0	0	0	0.07	2.27	0.62	0	2004.99	1928.03	0	0.08	0.64	3.68	0.15	0.58	0.36	0.49	0.07	0.15	78.63	53.62	0	0	0	0	0.64	0	0	0	0	0	0	0	0.11	0	0	0.61	0.06	7.15	0	0.13	2248.14	2273	0.07	0.3	0.34	0.18	0.61	0.28	53.69	96.63	34.78	1017.99	899.64	867.93	1309.19	1808.16	1347.03	2460.39	2730.26	2407.59	3272.69	3101.18	0	0	0	0	0	0	0	0	0	0	0	0	0	0	0	0	0	0	0	0	0	0
AT3G56360	18.89	41.12	24.13	2.5	3.84	5.11	29.83	20.55	22.64	23.15	45.23	49.07	23.25	25.7	33.87	15.33	15.73	14.07	14.41	6.77	8.33	11.21	11.34	11.93	19.54	20.08	15.98	25.22	16.55	28.91	22.1	24.46	159.63	94.27	77.19	111.06	92.24	70.88	142.91	211.12	112.18	122.5	60.31	50.32	1.29	0.96	63.41	51.73	96.46	95.04	33.84	37.87	145.3	142.9	291.29	343.5	58.93	64.29	121.65	144.47	31.69	42.63	32.49	32.27	59.53	52.68	66.2	76.86	44.95	51.27	37.85	43.37	58.32	43.47	64.3	34.38	60.88	29.27	19.78	33.88	30.75	53.11	64.38	96.08	97.54	350.25	226.68	715.21	659.23	63.85	65.95	67.18	97.93	79.41	88.73	200.06	207.23	81.52	92.51	265.38	333.29	445.42	425.66	205.81	209.18	204.84	237.49	578.43	695.36	45.6	44.41	45.33	33.2	42.06	52.32	43.31	50.49	50.68	63.19	39.7	47.46	47.17	73.87	52.06	70.46	47.56	81.47	67.76	88.37	110.33	130.57	96.53	123.78	148.02	129.64	88.93	93.28	94.64	95.79	155.97	204.95	36.38	26.5	305.03	404.2	514.78	493.51	35.94	42.07	38.1	35.53	53.81	48.11	129.41	154.5	170.2	163.99	122.97	183.42	94.87	102.93	59.66	53.46	19.8	21.22	210.24	207.13	228.31	236.09	191.37	226.6	125.68	238.28	577.54	501.2	28.15	24.11	14.87	11.84	13.47	14.97	8.11	9.7	9.91	7.86	7.69	8.73	42.11	35.4	22.26	26.22	18.47	15.42	7.91	9.03	15.68	12.77	15.68	18.69	12.62	22.43	19.08	12.1	2.98	5.52	2.91	8.85	4.89	5.66	6.21	3.74	3.22	0.66	0.65	0.41	0.63	0.47	17.12	19.71	15.2	20.19	19.57	17.56	22.75	24.83	16.53	18.49	17.29	4.11	18.59	13.79	14.31	0	0	27.38	56.22	83.32	105.85	23.59
AT3G56370	48.26	58.12	48.75	51.35	73.07	74.44	126.79	120.76	106.76	159.88	176.69	175.78	202.77	205.49	171.08	192.09	161.27	148.83	105.64	78.19	100.78	74.47	89.85	78.87	104.69	136.04	124.65	10.65	7.26	3.68	42.91	42.83	2.67	3.2	73.03	69.64	78.58	32.25	42.94	48.64	59.5	62.12	7.48	9.48	0.1	0.07	7.03	5.4	24.07	25.26	29.99	32.94	41.21	32.07	26.72	30.36	56.25	65.52	55.66	54.35	60.25	57.7	67.13	65.5	93.28	104.23	127.3	84.32	122.29	112.79	115.75	111.28	126.2	119.67	125.22	119.56	138.74	126.6	107.91	104.69	113.85	59.4	61.16	29.68	29.53	6.95	6.09	1.13	1.77	56.76	85.32	53.5	57.78	25.33	24.95	5.53	5.32	21.82	20.45	5.75	6.86	1.03	2.39	3.54	3.58	34.99	32.89	1.17	1.23	38.18	37.91	57.47	51.55	117.47	116.63	58.73	91.68	80.76	79.87	29.99	32.67	81.72	85.3	72.13	73.38	55.24	59.17	42.68	41.02	49	42.44	37.66	38.11	41.24	42.42	9.75	7.09	42.53	45.42	48.73	47.1	47.23	56.59	1.07	0.98	0.98	0.96	18.7	19.75	132.04	136.66	100.53	76.47	53.11	60.06	36.85	38.69	32.28	36.92	35.53	34.6	0.27	0.25	63.98	67.89	39.65	36.87	29.01	29.04	26.62	26.42	18.85	18.52	0.58	0.68	175.24	197.12	155.77	156.14	238.41	170.48	184.37	185.01	167.55	147.32	139.37	140.26	58.13	67.36	53.93	55.68	49.41	42.13	70.61	66.36	0.35	0.08	113.1	94.45	109.61	99.6	98.75	83.91	25.77	24.1	25.73	8.34	7.71	11.36	3.33	0.95	3.96	0.06	0	0.18	0	0.11	117.41	126.68	122.69	105.5	126.73	124.41	101.91	129.08	130.15	92.21	159.51	119.59	110.66	101.38	72.74	7.35	47.8	173.13	138.25	156.8	132.7	100.97
AT3G56380	0	0	0	0	0	0	0	0.08	0	0	0	0	0	0	0	0	0	0	0.1	0	0	0	0	0	0	0	0	0.12	0	0	0.63	0	0	0	0.4	0.25	0	0	0.07	0.09	0	0	0	0	0	0	0	0	0.19	0.49	8.07	6.85	0	0	0	1.12	0.58	1.31	3.42	0.83	2.44	4.95	0	0	0	0	0.17	0	0	0.21	0	0	0	0	0	0	0	0.43	0.55	0	0	0	0	0	0.18	0	0.16	0	0	0.25	0.3	0.27	0.64	0	0	0	0	0.16	0	0	0	0	1.14	0	0	0.27	0.54	0	0	0	0	0	0	0	0	0	0	0	0.19	0	0	0	0	0.29	0	0	0.14	0	0	0.4	0.13	0.36	0.17	0	0	0	0	0	0	0	0	0.39	0.31	0	0	0	0	0	0	0	0	0.28	0	0	0	0.35	0	0	0	0	0	0	0	0	0	0.17	0	0	0.18	0.18	0	0	0	0	0	0.18	0.18	0.7	0.26	0.17	0.15	0	0.31	0	0.17	0	0	0	0	0	0	0	0	0	0	0	0.08	0	0	0	0	0	0	0	0	0	0	0	0	0	0	0	0	0	0	0	0	0	0	0	0	0	0	0	0	0	0	0	0	0	0	0	0	0	0	0	0	0	0
AT3G56390	0	0	0	0	0	0	0	0	0	0	0	0	0	0	0	0	0	0	0	0	0	0	0	0	0	0	0	0	0	0	0	0	0	0	0	0	0	0	0	0	0	0	0	0	0	0	0	0	0	0	0	0	0	0	0	0	0	0	0	0	0	0	0	0	0	0	0	0	0	0	0.56	0	0	0	0	0	0.2	0	0	0	0	0	0	0	0	0	0.31	0.74	1.03	0	0	0	0	0	0	0	0	0	0	0	0	0.66	0	0	0.31	0	0	0.39	0	0	0	0	0	0	0	0	0	0.35	0.74	0	0	0	0	0	0	0	0	0	0	0	0	0.32	0	0	0	0	0	0	0	0	0	1.05	0.9	0	0	0	0	0	0	0	0	0	0	0	0	0.69	0	0	0	0	0	0	0	0	0	0	0	0	0	0	0	0	0	0	0	0	0	0	0	0	0	0	0	0	0	0	0	0	0	0	0	0	0	0	0	0	0	0	0	0	0	0	0	0	0	0	0	0	0	0	0	0	0	0	0	0	0	0	0	0	0	0	0	0	0	0	0	0	0	0	0	0	0	0	0	0	0	0	0
AT3G56400	0	0	0	0	0.22	0.17	0.26	0.39	0.15	0.16	0.2	0.05	0.15	0.3	0.19	0.56	0.35	0.07	0.19	0.67	0.06	0.26	0.18	0.46	0.91	0.46	0.79	0.04	0	0	35	37.7	18.54	103.38	14.87	51.18	52.54	13.8	14.29	219.37	83.69	69.98	65.66	54.16	0.23	0.06	0.42	0.07	0.36	0.47	0.56	0.87	1.8	2.08	11.42	11.79	1.44	1.03	23.72	22.13	2.04	1.32	7	1.57	9.99	7.36	16.89	6.61	35.79	29.08	27.92	26.38	49.69	59.7	50.84	47.46	75.6	40.57	42.07	5.6	4.13	20.31	19.24	106.53	93.34	187.24	140.91	364.98	449.04	15.28	17.64	35.86	40.62	120.43	119.77	142.78	129.18	136.22	135.38	141.62	156.56	252.99	480.27	84.64	105.56	60.61	76.96	118.89	134.62	93.22	83.41	124.45	121.81	265.22	240.79	202.71	181.91	134.87	129.55	107.77	106.04	59.17	59.71	31.24	28.87	33.89	47.96	27.72	19.81	23.84	18.08	35.82	40.66	229.21	227.24	115.46	118.52	19.06	23.21	0.99	0.97	15.42	11.2	0.26	0.26	1.47	0.81	3.23	3.68	95.82	88.71	25.17	32.78	60.41	73.85	56.79	69.8	52.65	53.1	13.59	16.42	0.83	1.13	40.75	81.88	80.67	68.35	78.1	83.12	41.24	52.52	21.26	25.21	7.09	7.3	6.5	12.72	8.22	9.22	3.81	6.51	4.5	8.65	1.31	1.03	0.94	0.54	8.16	3.73	3.86	2.36	0.82	0.37	0.44	1.1	0.38	0.11	0.04	0	0.08	0	0.21	0	0.03	0	0.03	0	0	0.04	0	0	0	0	0	0	0	0	0.76	0.44	0.44	0	0.28	0.88	1.07	1.4	0.91	1.99	0	2.96	0	0	0	0	0	0	0	0	0	0
AT3G56410	0	0	0	0	0	0	0	0	0	0	0	0	0	0	0	0	0	0	0	0	0	0.16	0	0.01	0	0	0	0	0	0	0	0.67	6.21	5.38	0	0	0.19	0.31	0.2	1.02	18.63	6.23	15.79	13.85	0	0.06	0.14	0	3.92	4.15	3.71	3.42	1.09	2.74	17.66	12.46	7.64	7.56	6.26	5.85	8.6	12.87	0.29	0.51	0.03	0	0	0	0	0	0	0	0	0	0	0	0.05	0.03	0	0.46	0	1.29	2.09	4.87	6.77	14.32	14.61	28.07	41.53	1.04	1.47	1.91	2.43	4.93	4.44	24.47	20.05	4.7	4.43	19.58	17.68	12.46	23.25	15.54	11.42	0.86	4.49	28.41	27.7	0	0.2	0	0	0	0	0	0	0	0.22	0	0	0	0	0	0.19	0.2	0.11	0.22	0.09	1.1	0.88	1.36	1.89	0	0.55	3.51	3.37	0	0	0	0	0	0	0.01	0.02	0	0	0	0	0	0	0.05	0	1.29	1.05	2.68	2.19	2.6	2.69	1.68	0.71	0	0.25	0	0	8.03	3.35	4.68	3.87	4.88	4.45	4.63	4.7	2.67	1.88	0	0	0	0	0	0	0	0.04	0	0	0	0	0.15	0	0	0.15	0	0	0	0	0.1	0	0	0	0	0	0	0	0	0	0	0.03	0	0	0	0.01	0	0	0.02	0.01	0	0	0	0	0	0	0	0	0	0	0	0	0	0	0.16	0.23	0.11	0	0	0	2.46	4.59	0	0
AT3G56420	0	0	0	0	0	0	0.16	0.08	0.22	0	0.29	0.29	0.07	0.19	0.28	0.13	0.31	0.35	0.27	0.04	0.04	0	0	0.11	0	0.12	0.08	0.05	0.23	0	0.7	1.16	0	0	3.79	2.68	3.17	0	0.01	0.04	0	0	0	0	0.08	0	0	0	0	0	0.17	0.24	0	0.11	0	0	0	0.12	0.13	0	0	0.3	0	0.79	0	0	0	0	0	0	0	0	0	0	0.03	0	0.06	0.03	0.06	0	0	0	0	0	0	0	0	0.06	0	0	0	0	0	0	0	0	0	0	0	0	0	0.11	0	0.11	0	0	0	0.12	0.05	0	0.1	0	0	0.13	0.06	0.46	0.46	0.85	1.64	0.19	0.48	0.93	1	3.24	1.68	3.49	1.84	8.01	6.74	6.48	5.91	4.84	3.08	0	0	0	0	0.11	0	0	0	0.61	0.94	19.5	28.25	15.02	19.69	0	0	0	0.13	0	0.11	0.24	0.17	0.11	0.23	0	0.19	0.16	0	0	0.1	0	0	0.11	0.13	0	0.11	0	0.11	0.11	0.17	0.19	0.26	0	0	0	0	0.38	0	0	0.11	0.12	0	0	0.12	0.13	0	0.1	0.1	0	0	0	0	0	0	0	0.06	0.11	0	0	0	0	0	0	0	0	0	0	0	0	0	0	0	0	0	0	0.42	0	0	0	0.22	0	0	0	0	0	0	0	0	0	0	0	0	0	0	0	0
AT3G56430	21.68	13.65	10.25	15.27	16.17	20.44	21.43	20.16	14.82	27.94	27.91	26.91	29.56	22.56	24.39	19.87	19.64	19.7	15.99	8.02	14.78	12.61	16.29	15.34	13.93	14.01	16.42	7.62	7.12	5.97	14.09	11.29	6.5	6.35	14.72	13.25	14.25	27.35	20.31	18.05	10.15	10.53	4.44	4.8	4.09	4.98	34.23	31.32	30.76	32.57	12.62	13.23	14.35	12.74	7.51	8.88	16.31	18.1	14.93	13.54	20.69	16.2	14.87	5.37	47.64	26.26	25.69	18.45	26.84	24.68	21.37	20.52	23.86	23.27	26.73	26.48	27.83	26.32	20.69	23.75	21.82	21.16	21.4	15.16	14.32	10.52	10.4	4.85	7.21	19.58	19.99	14.46	14.47	10.25	12.33	8.71	10.62	14.5	13.1	8.8	10.49	6.8	9.42	10.44	10.26	10	11.31	7.26	7.59	20.57	21.05	28.74	28.21	24.24	24.14	24.25	23.18	19.58	20.87	17.26	16.76	18.91	19.27	16.93	18.03	18.66	20.34	17.22	17	18.74	18	16.1	16.63	14.82	14.37	14.23	13.37	12.03	12.39	21.1	18.14	22.67	25.74	0.84	0.77	1.27	1.28	27.49	23.91	26.32	22.12	26.75	22.81	13.08	12.16	12.87	11.86	11.66	12.76	12.07	12.7	5.85	5.37	20.98	21.37	8.39	9.05	8.65	7.29	9.17	10.12	9.69	9.65	4.01	4.27	24.11	28.18	27.94	23.2	27.52	26.53	25.13	28.9	25.71	27.46	25.66	26.06	18.62	18.71	22.77	21.03	17.66	20.25	18.36	21.62	9.24	7.82	27.58	20.9	27.59	22.49	22.68	19.52	8.56	10.59	8.67	6.33	7.09	10.79	7.94	7.91	7.5	6.9	8.49	8.03	9.06	10	14.99	18.13	18.99	15.52	16.19	17.28	14.71	15.55	9.33	10.24	4.52	16.29	6.6	4.33	5.62	0	4.1	10.84	12.84	16.5	3.19	51.39
AT3G56440	0.37	3	1.99	0.94	0.56	0.57	1.77	2	0.51	2.77	3.2	1.63	3.55	3.42	2.79	3.96	2.88	2.7	2.76	3.43	2.3	1.28	1.68	1.75	0.78	1.49	2.28	2.01	1.51	0.97	5.1	3.48	3.41	4.92	4.16	4.72	5.13	3.11	3.66	5.65	3.42	6.56	2.01	3.14	0.58	0.85	0.35	1.09	2.85	2.52	5.26	5.69	2.61	1.86	5.79	5.6	3.23	3.76	3.33	4.06	2.78	5.73	2.67	1.72	3.52	3.19	2.21	2.68	1.4	2.68	3.76	2.93	3.41	3.25	3.61	3.34	3.37	3.26	4.11	2.29	1.92	2.7	3.72	5.37	4.47	2.85	3.27	6.67	4.34	2.48	2.78	2.81	2.87	4.05	4.35	3.34	4.24	4.23	4.28	2.3	2.81	6.34	4.77	3.19	2.84	6.51	6.6	2.92	2.86	3.56	3.5	3.73	2.78	3.65	3.5	6.3	6.95	7.75	5.8	4.55	4.44	4.71	3.66	5.33	5.2	4.31	4.35	3.43	3.72	3.82	3.36	3.84	4.87	3.92	3.83	5.09	6.51	5.1	4.09	3.18	3.07	5.03	5.4	3.56	3.18	1.84	1.77	4.49	4.09	3.39	3.69	3.02	4.07	4.28	4.85	5.1	4.85	5.36	5.86	5.61	4.8	1.15	1.58	3.41	3.91	4.23	4.3	4.79	4.69	5.91	6.66	6.43	7.09	16.34	15.49	4.01	3.37	3.59	3.86	2.54	3.29	3.76	3.36	4.27	4.42	3.59	3.89	5.62	6.2	4.76	5.22	5.44	5.47	4.84	2.99	0.68	0.96	1.68	2.64	2.67	2.49	2.26	1.12	1.64	1.7	1.5	1.57	0.85	1.59	1.26	1.2	1.1	0.8	0.44	0.86	1	0.69	0.67	1.68	2.42	1.06	2.9	1.65	1.48	0.47	2.08	0	0	8.75	1.3	2.22	0	0	0.33	0	2.21	0	1.83	0
AT3G56450	5.89	7.5	0.79	3.44	1.89	2.26	2.17	3.09	1.49	2.76	3.99	2.05	4.03	5.48	4.2	5.6	6.69	5.66	4.96	2.45	4.34	3.23	4.49	4.17	3.79	2.7	5.48	4.96	4.57	4.36	7.66	5.43	4.93	5.51	5.37	6.02	6.58	19.56	33.4	35.77	14.34	8.03	10.74	7.34	8.22	9.95	15.56	11.61	3.89	3.75	7.24	7.16	4.03	5.35	8.98	7.36	6.49	5.63	8.71	9.1	3.31	3.72	3.65	4.29	3.53	4.1	2.05	2.98	7.12	4.42	1.55	0.62	4.57	2.91	6.21	5.38	3.98	4.6	12.14	6.69	4.44	6.41	6.73	9.49	9.45	15.91	16.9	7.92	11.43	7.14	6.15	6.21	5.84	8.04	5.71	23.33	17.04	7.97	6.28	18.69	17.56	10.53	13.19	19.98	18.87	11.02	9.27	15.57	14.61	9.22	7.93	7.48	7.01	7.48	7.45	7.91	6.42	9.42	9.86	9.29	9.18	10.78	7.18	9.91	8.52	9.58	10.47	10.34	9.17	10.04	11.02	9.14	10.87	4.86	7.57	11.01	15.21	8.46	8.84	5.11	2.95	4.61	3.73	0.96	0.77	0.3	0.48	8.62	10.01	8.71	8.25	5.22	9.48	4.74	5.17	6.65	6.36	7.83	7.06	8.39	6.12	8.81	8.62	13.11	14.45	5.46	5.97	7.46	7.92	8.16	9.11	8.39	11.53	13.71	13.27	9.09	6.7	4.11	6.05	5.56	8.48	9.06	8.32	8.48	10.93	11.46	9.89	7.71	9.16	7.87	8.5	7.43	6.52	5.41	6.23	9.63	8.67	3.01	3.08	3.43	7.63	6	1.78	7.28	5.22	3.74	3.66	5.34	9.14	9.43	10.31	5.79	7.75	12.63	8.27	15.8	13.59	4.31	3.86	5.11	1.13	4.93	5.65	3.21	0.23	4.79	6.77	0	11.64	1.99	0	0.14	0	0	6.15	12.12	0	4.52	0
AT3G56460	18.43	22.34	24.78	33.1	34.25	37.51	37.29	40.46	37.33	44.39	52.28	55.2	60.93	62.24	55.54	60.09	54.12	52.57	45.46	59.47	39.25	52.32	45.91	52.38	55.74	49.62	58.59	26.31	22.01	22.43	68.47	70.19	69.27	60.6	68.89	62.88	62.06	53.95	58.07	62.7	13.4	10.32	4.99	8.15	36.27	36.82	33.97	40.86	46.56	48.42	61	58.31	39.8	44.25	67.95	63.97	35.11	39.39	44.12	50.06	37.6	38.16	38.68	41.48	69.13	47.49	46.99	60.99	59.4	60.67	42.4	48.1	50.5	46.43	58.73	52.8	54.54	56.66	62.43	51.44	47.44	56.97	58.16	60.44	61.41	76.2	77.44	88.22	92.78	59.02	58.65	51.58	50.3	49.82	50.18	72.59	74.37	51.75	55.11	68.38	65.89	61.99	68.89	69.95	72.72	59.27	49.97	88.81	102.64	60.29	57.84	54.58	50.71	57.5	63.33	80.74	71.21	63.17	68.33	85.82	85.77	65.99	71.86	66.65	67.13	71.86	79.38	54.18	53.86	74.92	66.75	68.85	69.14	78.95	81.66	90.96	93.67	74.98	72.62	76.19	83.52	60.57	69.3	23.7	16.68	21.87	22.52	72.13	71.47	65.28	66.92	64.28	71.43	73.01	81.21	79.86	83.61	79.37	82.49	90.69	84.11	26.19	25.76	75.57	80.71	77.43	68.28	88.35	83.4	85.85	85.19	85.28	97.89	107.17	111.75	76.05	65.53	58.71	58.66	59.99	67.03	71.59	60.61	73.33	86.22	75.61	79.77	91	91.19	87.49	83.39	88.34	104.73	69.89	77.27	22.4	20.55	53.09	58.86	66.62	58.49	69.57	66.75	47.43	45.32	36.62	31.37	26.22	38.16	27.3	30.47	28.86	26.76	32.87	31.84	32.28	33.98	53.32	45.62	56.69	45.45	50.15	62.07	43.83	52.44	55.79	78.51	47.18	55.71	64.95	56.09	53.96	0.11	27.76	31.16	47.5	31.44	24.1	16.16
AT3G56470	0.43	0.13	2.72	1.72	0.61	3.52	1.05	0.27	0.53	1.31	2.22	1.3	2.1	1.8	2.19	2.68	2.52	2.35	2.85	2.34	2.71	1.72	2.05	3.22	2.8	3.2	3.07	1.66	1.49	1.74	2.36	3.07	1.6	1.98	3.63	4.04	5.08	1.99	2.16	2.7	1.36	4.03	2.56	0.2	1.63	1.76	1.79	1.03	1.25	0.9	2.23	2.54	0.82	0.85	1.73	1.85	2.83	1.51	4.29	3.16	1.54	3.15	0.78	0.12	1.03	0.9	0.97	0.23	1.78	2.09	0.41	2.12	1.22	1.28	1.15	0.95	0.62	1.37	1.58	0.93	1.14	0.92	1.18	2.22	1.84	2.7	2.71	3.44	3.58	1	1.2	0.74	0.8	0.83	1.19	3.66	4.28	1.31	1.08	3.95	3.41	3.2	2.34	3.38	2.98	1.67	1.85	3.52	3.35	1.65	1.56	1.62	1.65	1.62	2.37	1.76	1.94	2.12	2.11	2.15	1.96	2.19	2.06	2.58	1.99	2.43	2.38	2.12	2.07	2.19	2.33	2.75	1.92	1.94	2.34	2.93	2.91	3.01	3.16	2.55	2.22	2.78	2.3	0.36	0.27	0.64	0.7	4.51	5.09	2.57	2.55	2.69	2.84	1.92	2.09	2.6	2.88	2.57	3.37	3.06	3.13	1.77	1.13	2.92	2.45	1.48	1.4	2.52	2.51	2.81	2.05	2.83	2.43	3.2	3.01	4.45	3.69	2.67	3.39	2.44	1.94	2.95	2.99	2.97	3.51	3.16	2.77	3.27	3.63	3.76	3.13	3.3	2.66	1.74	3.43	1.38	1.41	1.84	1.44	1.67	3	2.36	1.15	1.32	2.15	1.58	1.3	0.95	2.51	1.17	1.36	0.97	0.93	1.49	1.19	1.9	1.81	2.98	3.15	3.75	3.72	4.1	2.46	4.48	3.16	2.88	0	1.93	1.18	2.95	2.38	3.01	0.1	0	1.93	3.52	1.42	1.83	1.45
AT3G56480	2.76	0.08	6.24	7.06	6.8	8.47	12.63	8.02	8.33	16.23	14.2	10.07	14.75	21.08	17.87	16.97	15.3	14.8	9.25	7.61	8.51	9.12	11.14	12.41	22.47	21.6	19.19	6.16	6.88	2.84	25.32	28.35	2.61	5.07	39.03	37.93	36.39	23.31	29.17	37.35	26.49	30.86	58.9	53.47	0.06	0.07	7.62	5.29	20.67	19.72	23.46	27.06	15.04	19.87	68.65	74.54	48.06	50.09	55.99	61.96	45.62	47.21	16.76	20.75	33.41	30.67	25.7	26.04	34.8	42.32	15.24	22.57	36.38	28.17	42.54	27.99	34.62	50.44	67.01	67.77	58.65	63	71.93	77.89	82.37	46.05	45.87	15.96	21.87	32.47	39.35	31.13	33.64	29.33	28.94	20.57	19.24	54.95	52.16	39.42	43.54	19.37	31.8	16.53	17.69	201.85	176.98	6.91	7.59	67.4	63.4	92.45	84.63	46.03	47.6	27.96	35.45	35.96	34.65	25.11	26.18	52.7	52.03	62.4	64.97	66.86	65.23	68.51	69.57	72.35	69.26	49	52.03	34.51	39.3	94.32	92.61	126.94	107.28	157.52	185.03	8.4	5.44	2.04	2.3	2.86	3.42	20.54	23.6	34.84	34.61	57.01	66.49	122.76	143.34	129.07	144.25	128.49	130.63	94.4	94.98	0.93	1.29	61.39	63.74	191.23	189.92	206.6	196.11	189.69	173.59	118.04	103.92	14.9	14.68	80.2	73.69	47.33	81.3	62.75	78.89	106.8	88.69	98.68	112.78	97.28	107.27	41.41	45.26	27.28	26.59	20.81	20.19	10.57	10.46	0.36	0.07	13.96	14.86	22.66	18.99	21.24	14.9	11.84	12.09	10.39	4.98	5.63	7.97	3.32	1.52	4.29	0.28	0.31	0.24	0.02	0.11	18.34	21.73	21.42	17.25	18.17	14.69	25.88	15.38	23.64	29.77	30.15	20.23	7.72	1.72	12.63	0	2.95	10.96	9.86	18	17.62	1.31
AT3G56490	284.73	268.69	323.37	305.42	394.84	324.3	329.47	315.61	319.62	301.74	368.24	309.73	331.28	285.13	337.5	280.55	311.58	297.72	258.88	293.27	252.1	273.02	224.86	230.17	137.16	138.38	131.69	32.7	37.3	24.02	215.22	236.83	57.96	121.3	221.25	217.12	213.87	98.14	113.26	134.12	12.78	7.97	4.16	2.66	13.94	13.43	218.47	223.94	75.16	72.28	61.72	59.76	49.64	52.12	90.13	78.77	158.43	116.92	145.7	121.44	146.88	137.56	157.27	166.1	150.06	120.18	128.34	159.14	111.74	149.98	175.78	175.25	122.48	154.24	110.27	140.87	116.28	138.07	117.15	116.93	131.63	81.34	81.09	68.08	75.04	81.88	80.83	81.18	89.02	74.45	74.82	53.5	55.88	50.53	48.85	57.46	68.46	51.35	50.33	65.25	75.6	120.54	101.99	73.11	71.56	74.21	77.37	86.28	77.86	102.32	108.63	117.12	129.44	116.19	123.12	119.05	103.59	114.73	104.08	144.57	135.73	113.97	120.07	116.93	119.4	115.89	107.96	122.08	119.23	119.47	142.64	155.39	163.88	105.94	108.56	121.8	126.4	85.43	85.59	128.89	125.52	116.75	105.51	11.97	6.92	26.55	21.34	253.13	225.09	124.58	126.7	146.88	160.03	97.95	89.66	108.59	115.33	115.22	100.61	86.37	101.72	16.84	16.31	148.1	142.85	84.06	71.85	100.47	91.21	96.64	90.84	96.43	75.37	83.03	81.93	182.85	186.1	237.17	245.57	171.44	196.51	164.22	194.94	173.57	172.38	156.44	145.73	124.79	117.07	111.93	112.63	101.58	126.71	124.73	112.51	12.35	13.05	155.92	151.63	140.2	110.5	100.39	104.98	29.94	26.27	26.71	16.67	17.26	30.96	14.23	14.82	19.67	10.27	14.56	15.37	15.56	15.6	127.45	125.65	130.7	127.37	141.4	131.77	127.73	114.28	130.47	166.78	166.69	148.27	56.69	64.14	38.92	44.14	56.89	34.83	34.25	47.83	67.52	61.93
AT3G56500	0	0	0	0.9	0	0	0	0	0	0	1.43	0.25	0.65	1.45	1.05	0.35	1.55	0.93	0.6	0.15	0.17	0	0	0.25	0	0.35	0.2	0.4	0.17	0	0	0	0.63	0	0	2.04	0.44	0.79	0.21	0.35	0	0	1.55	0	1.99	2	0	0	0.79	0.25	2.24	3.93	0	0	4.56	0	2.4	3.49	5.42	1.96	3.45	3.15	0	0	0	0	0.35	0	0	0	0	0.44	0	0	0	0.39	0	0	0	0.31	0	0.36	0	0.34	0.73	2.45	1.66	2.36	2.54	0.36	0.31	0.26	0	0.32	0	1.98	0	0	0.37	1.2	1.22	1.74	1.91	2.09	0.33	0.38	0.77	1.65	1.72	0	0.3	0	0	0	0.38	0.76	0	1.47	1.17	0	0.29	0.4	0	0	0.37	0	0.8	1.11	0	0.82	0.37	1.03	1.39	0	0	1.18	1.02	3.33	2.18	3.26	1.88	0	0	0.75	0.38	0	0	0	0	0	0	0	0.33	0	0	0	0	0	0	0	0	0.98	0.59	0	0	0	0	0	0.36	1.11	1.43	0.73	0	0	0	0	0.76	1.08	0	0	0.32	0	0	0.36	0	0	0	0	0	0	0	0	0	0	0	0.46	0	0	0	0	0.13	0	0	0	0	0	0	0	0	0	0	0	0.25	0	0.7	0.34	0.54	0	0	0.5	0	1.11	0	0	0	0	0	0	0	0	0	0	0	0	0	0	0	0	0
AT3G56510	85.91	52.37	46.43	70.06	30.58	68.39	39.31	34.32	32.35	41.37	52.88	39.62	45.6	48.6	49.55	43.16	42.34	39.62	33.21	15.3	29.57	20.72	29.22	26.47	26.13	21.71	24.42	10.05	11.23	8.07	28.79	29.05	13.83	26.87	26.74	28.86	31.4	42.79	57.98	67.94	30.4	34.38	19.49	24.75	28.82	31.96	69.43	87.68	33.98	34.89	21.29	21.18	14.69	19.22	25.32	26.21	36.32	36.91	36.87	39.14	36.59	28.19	30.35	17.26	46.36	30.57	29.22	28.51	55.72	33.91	31.19	21.76	32.24	29.64	38.2	34.57	35.11	33.9	34.46	30.63	27.62	26.57	29.17	20.88	21	32.29	31.89	25.87	29.6	29.03	26.35	22.16	21.17	17.58	17.2	20.84	26.77	16.64	17.02	27.7	27.79	24.55	27.88	24.96	25.5	20.83	22.04	45.08	44.06	28.85	25.73	36.03	33.98	34.63	38.14	34.41	30.88	37.3	33.25	30.4	29.77	29.41	28.95	24.86	26.46	25.13	27.63	23.68	22.84	25.75	24.86	28.65	31.52	23.05	28.2	25.22	23.48	17.87	17.7	13.89	14.58	34.09	30.16	2.36	1.51	3.66	2.86	33.91	33.22	37.05	38.85	33.92	38.58	27.36	23.58	24.84	23.9	27	27.76	27.2	29.2	27.37	24.91	41.65	37.56	16.13	17.45	17.36	17.57	22.94	18	26.92	23.71	30.12	29.39	42.52	38.57	33.04	40.17	31.46	38.61	41.31	32	30.93	39.91	38.14	37.02	28.98	28.39	36.16	36.59	31.32	29.56	36.71	39.22	27.09	26.48	32.11	35.53	39.16	26.17	29.5	25.84	13.13	13.47	10.85	7.21	10.29	14.53	10.44	14.2	12.5	15.24	21.68	18.19	27.13	32.96	21.87	21.92	25.84	19.24	24.86	22.55	20.79	15.78	24.69	43.18	21.37	28.32	7.06	10.73	6.23	0	0.43	3.57	6.33	14.47	10.23	0.77
AT3G56520	0	0	0	0	0	0	0	0.18	0	0	0	0	0	0	0.09	0	0	0.21	0.11	0	0.1	0	0	0	0	0	0	0	0	0	0	0	0	0	0	0	0	0	0.07	0	0	0	0	0	0	0	0	0	0	0	0	0	0	0	0	0	0	0	0	0	0	0	0	0	0	0	0	0	0	0	0	0	0	0	0	0	0	0	0	0	0	0	0	0	0	0	0	0	0	0	0	0	0	0	0	0	0	0	0	0	0	0	0	0	0	0	0	0	0	0	0	0	0	0	0	0.17	0	0	0.18	0	0.13	0	0	0	0	0	0	0	0	0	0	0	0	0.17	0	0	0	0	0	0	0	0	0.14	0	0	0	0	0	0	0	0	0	0	1.13	0.33	7.63	6.44	9.87	15.16	7.7	8.87	0	0	0	0	1.3	0.7	2.21	3.45	4.83	5.16	2.82	3.33	0	0	0	0	0	0	0	0	0	0	0	0.16	0	0.98	6.43	3.55	16.5	21.11	19.1	13.48	7.82	6.08	0	0	1.65	0.16	1.55	0	0	0	0	0	0	0	0	0	0	0	0	0	0	0	0	0	0	0	0	0	0	0	0	0	0	0	0	0	0	0	0	0	0	0	0	0	0	0
AT3G56530	0	0	0	0.35	0	0.29	0	0	0	0	0	0	0.1	0.04	0	0	0	0	0	0	0	0	0	0	0	0	0	0	0	0	0	0.41	0	0	0.08	0	0.68	0	0	0	0	0	0	0	0	0	0	0	0	0	0	0	0	0	0	0	0.08	0	0	0	0	0.08	0	0	0	0	0	0	0	0	0	0	0	0	0	0	0	0	0	0	0	0	0	0	0	0	0.06	0	0	0	0	0	0	0	0	0	0	0	0	0	0	0	0	0	0	0	0	0	0	0	0	0	0	0.23	0.07	6.61	5.08	7.56	11.4	0.11	0.22	0	0	0	0	0	0	0	0.07	0	0	0	0	0	0	0	0	0	0	0	0	2.01	1.29	0	0	0	0	0	0	0	0	0	0	0.14	0	0	0	0	0	0	0	0	0	0	0	0	0	0	0	0	0	0	0	0	0	0	0	0	0	0	0	0	0	0	0	0	0	0.06	0	0	0.12	0	0	0.12	0	0	0	0	0	0	0	0	0	0	0	0	0	0	0	0	0	0	0	0	0	0	0	0	0	0	0	0	0	0	0	0	0	0	0	0	0	0	0	0	0	0	0	0	0
AT3G56540	0	0	0	0	0.25	0.55	0	0	0	0	0	0.11	0	0	0.08	0	0.08	0.1	0.07	0	0	0	0	0	0	0	0	0.12	0	0	0	0	0	0	0	0	0	0	0	0	0	0	0	0	0	0	0	0	0	0	0.09	0	0	0	0	0	0	0	0	0	0	0	0	0	0	0	0	0	0	0	0	0	0	0	0	0	0	0	0	0	0	0	0	0	0	0	0	0.1	0	0	0	0	0	0	0	0	0	0	0	0	0	0	0	0	0	0	0	0	0	0	0	0	0	0	0	0	0	0	0.1	0	0	0	0	0.13	0.28	0.14	0.11	0	0	0	0.13	0.12	0.3	0	0	0	0	0	0	0	0	0	0	0.28	0	0	0	0	0	0	0	0	0	0	0	0	0	0	0	0	0	0	0.11	0	0	0	0	0	0	0	0	0	0	0	0	0	0	0.54	0	0.12	0.1	0	0	0.39	0	0.09	0	0	0	0	0	0	0	0.08	0	0	0	0	0	0	0	0	0.12	0	0	0	0	0	0	0	0	0	0	0	0	0	0	0	0	0	0.29	0	0	0	0	0	0	0	0	0	0	0	0	0	0	0	0	0	0
AT3G56550	0.05	0.46	0	0.92	0.22	0.56	1.02	1.44	0.37	1.43	1.98	1.34	1.56	1.08	1.07	1.54	1.12	1.02	0.85	0.42	0.64	0.48	0.74	0.65	0.21	0.71	0.41	0.1	0.11	0.11	0.97	1.55	0.24	0.42	0.89	0.61	0.73	1.09	1.38	1.68	1.82	0.49	2.06	1.36	0.36	0.52	2.26	2.06	1.83	1.76	0.87	0.78	0.89	0.67	0.62	0.52	1.5	0.87	1.13	1.12	1.15	1.15	1.3	0.48	1.28	1.41	1.8	1.23	1.65	2.34	1.33	1.09	2.16	1.75	2.49	2.4	3.08	2.82	2.87	3.23	1.63	1.31	1.84	1.04	0.98	1.16	1.34	0.53	0.75	1.34	1.67	1.51	1.28	0.87	0.8	0.71	0.97	0.68	1.09	0.9	0.73	0.44	0.58	0.73	0.59	0.54	0.92	1.32	1.21	1.5	1.68	2.08	1.99	2.42	2.45	1.96	1.9	1.96	1.95	0.9	0.6	1.11	1.4	1.66	1	1.3	1.37	1.19	1.28	0.78	1.31	0.79	1.28	0.9	1.33	0.68	0.78	0.64	0.61	0.74	0.46	1.08	1.07	0.09	0.14	0.06	0.1	1.68	1.6	2.04	1.62	1.4	1.82	0.72	1	0.56	0.39	0.55	0.41	0.6	0.6	0.86	0.38	2.97	2.16	0.78	0.38	0.45	0.24	0.74	0.53	0.71	0.6	0.16	0.34	2.3	2.49	0.76	1.94	1.38	1.55	1.61	2.39	1.23	1.25	0.98	1.24	0.76	0.74	0.93	1.02	0.72	0.97	1.06	0.96	0.5	0.72	0.7	0.6	1.13	0.33	0.35	0.4	0.15	0.27	0.18	0.15	0.07	0.09	0.07	0.27	0.1	0.17	0.19	0.17	0.43	0.83	0.51	0.66	0.6	0.15	1.61	0.09	0.2	0	0.73	0	0	0	0.21	0	0	0	0	1.01	0	1.84	2.23	0
AT3G56560	0	0	0	0	0	0	0	0	0	0	0.13	0	0	0	0	0	0	0	0	0	0	0	0	0	0	0	0	0	0	0	0.86	0	0	0	0.13	1.22	0.78	0	0	0	0	0	0	0	0	0	0	0	0	0	0	0	0	0	0	0.24	0	0	0	0	0	0	0.1	0	0	0	0	0	0	0	0	0	0	0.05	0	0	0	0	0	0	0	0	0	0	0	0	0	0	0	0	0	0	0	0	0	0	0.12	0	0	0	0	0.11	0	0	0	0	0	0	0	0	0	0	0	0	0	0.72	0.53	13.52	6.58	3.98	3.94	0.24	0	0	0	0	0	0	0	0	0	0	0.15	0	0	0	0	0	0	0	0	39.77	50.09	0	0	0	0	0.1	0	0	0	0	0	0	0	0	0	0	0	0	0	0	0	0	0	0	0	0	0	0	0	0	0	0	0	0	0	0	0	0	0.09	0	0	0	0	0	0	0	0	0.51	0.45	0	0.09	0	0	0	0	0	0	0	0	0	0	0	0	0	0	0	0	0	0	0	0	0	0	0	0	0	0	0	0	0	0	0	0	0	0	0	0	0	0	0	0	0	0	0	0	0	6.58
AT3G56570	11.57	15.17	4.08	6.44	5.55	8.31	8.3	7.54	7.53	8.85	11.2	7.46	10.57	11.69	9.6	9.99	7.94	7.08	5.17	4.28	4.42	3.37	4.61	4.16	5.66	2.02	3.37	0.66	1.61	0.46	3.86	5.44	1.61	1.76	3.76	4.63	4.36	9.2	16.41	17.6	18.75	11.86	6.69	8.04	0.07	0.12	8.01	5.47	4.6	4.81	2.51	2.78	1.18	1.84	1.72	2.42	7.2	9.37	8.32	8.48	7.28	6.9	4.92	2.71	4.15	5.23	4.82	3.24	6.49	6.29	4.97	5.37	5.85	4.51	7.79	7.19	5.76	6.2	5.46	5.63	4.36	4.46	4.32	2.57	2.24	1.8	1.53	0.79	0.66	2.92	2.8	2.78	2.93	1.83	1.58	1.07	1.55	1.68	1.7	1.5	1.6	1.01	1.59	1.38	1.24	1.93	2.51	1.4	2.38	5.2	4.18	6.91	6.63	5.45	5.46	3.6	5.37	4.44	4.57	4.91	4.32	4.02	4.44	3.43	3.87	3.66	3.91	3.9	3.47	4.29	3.01	3.02	4.18	2.18	2.96	1.47	1.15	0.74	1.52	1.44	0.53	4.27	4.39	0.11	0.11	0	0.03	3.71	3.8	5.38	5.98	3.94	5.07	1.77	1.91	2.37	1.48	1.53	2.41	2.15	1.96	0.62	0.76	8.73	8.4	0.84	1.32	1.9	0.6	1.73	0.73	1.37	1	0.32	0.07	6.14	5.72	3.54	5.76	5.47	4.74	5.45	3.92	3.59	3.61	4.36	2.79	2.68	2.7	3.34	3.6	2.71	2.84	4.59	2.58	0.85	0.95	4.27	3.93	4.11	4.37	4.15	2.42	0.65	0.8	0.61	0.76	0.61	1.29	0.42	0.77	0.8	0.14	0.28	0.44	0.4	0.78	3.59	2.93	3.65	4.6	1.82	2.32	3.73	3.66	4.62	10.77	0	4.68	1.57	1.09	0.95	0	0	0	0	2.26	0	0
AT3G56580	4.62	8.6	8.35	12.8	5.41	13.28	9.91	9.88	8.87	15.32	20.1	15.46	25.3	24.6	27.03	22.19	24.46	24.8	23.27	14.08	22.76	22.59	25.11	23.97	44.8	39.33	43.46	21.38	20.88	12.8	18.51	18.41	6.1	8.48	25.36	22.28	21.73	40.66	44.26	41.66	34.15	26.93	23.88	26.75	0.58	0.98	13.66	17.29	42.43	39.2	47.14	43.74	18.22	21.59	17.31	23.3	52.44	59.83	50.79	53.16	52.96	42.6	11.8	17.49	39.28	29.2	31.58	38.21	45.54	34.69	24.26	33.66	36.42	36.58	48.81	40.32	40.89	35.91	35.89	37	36.03	34.9	39.01	27.93	31.72	19.48	19.5	18.11	18.86	31.58	38.13	30.91	32.39	24.5	26.71	18.75	13.53	25.06	25	17.64	15.81	13.68	15.45	17.79	15.68	27.45	25.19	16.24	18.02	27.07	27.13	36.87	31.7	31.81	33.23	31.23	34.98	38.06	34.99	29.35	30.4	38.46	39.54	40.53	44.49	34.93	30.9	25.97	25.97	23.56	19.66	19.64	21.96	34.43	33.35	29.13	27.52	42.59	45.19	33.99	33.93	37.55	30.04	4.55	2.63	1.02	0.84	25.57	26.36	37.42	36.13	34.5	36.39	30.27	31.05	25.74	24.02	27.44	29.75	41.41	43.93	2.32	1.62	33.38	37.85	28.52	25.07	26.54	24.94	29.6	26.6	31.12	30.18	8.73	10.66	34.86	34.65	28.38	29.03	30.13	36.43	44.74	35.86	40.17	44.56	40.39	43.17	29.96	30.46	33.29	37.34	47.45	33.28	41.53	42.09	0.75	1.24	32.27	36.38	49.38	55.25	59.08	51.25	53.72	61.23	52.78	30.76	24.61	36.19	14.91	11.21	15.86	2.95	1.87	3.83	1.34	1.69	41.93	47.49	44.89	40.61	47.46	38.03	42.78	41.47	47.3	55.93	16.95	68.15	51.73	43.75	31.39	20.62	4.77	68.6	81.15	63.62	87.82	11.53
AT3G56590	18.83	22.92	7.55	21.44	5.99	6.76	8.1	6.63	7.84	13.05	13.31	10.41	16.86	18.21	17.42	18.34	16.71	16.5	14.13	13.16	11.83	13.62	12.82	13.17	17.32	17.42	21.21	23.41	20.57	16.02	28.45	27.68	10.81	13.02	26.84	28.13	24.98	31.81	38.89	40.61	97.18	115.88	63.32	53.7	0.19	0.44	12.32	8.9	43.42	45.14	40.04	38.58	16.99	19.97	61.97	52.66	34.1	44.86	48.7	48.03	35.49	34.04	5.4	3.68	18.6	18.09	17.71	11.07	28.44	22.51	9.52	11.93	26.18	19.28	34.34	22.6	25.95	22.84	28.49	28.5	21.6	34.24	39.88	42.03	50.8	54.53	46.81	27.09	34.03	18.33	26.47	24.39	28.44	20.93	19.2	28.15	30.23	30.9	24.92	38.05	40.85	19.55	25.56	30.22	24.48	50.89	51.06	19.01	19.08	36.17	35.83	38.29	29.9	41.13	39.79	31.92	40.55	40.19	36.02	20.71	24.65	33.31	40.32	40.25	44.48	37.1	37.42	32.22	35.46	27.17	30.28	29.22	29.32	32.14	32.77	24.73	25.14	69.76	66.99	35.27	42.16	40.89	26.66	1.91	1.72	4.33	3	38.3	42.97	39.32	39.6	40.69	46.16	28.06	36.61	24.36	22.54	26.48	25.33	33.79	29.4	1.52	1.42	38.8	39.77	26.97	27.7	27.77	24.78	31.79	27.36	30.4	32.21	10.68	11.99	40.13	32.2	19.33	24.51	28.19	29.01	36.31	22.68	28.19	29.89	26.58	31.08	23.21	24.77	19.97	19.84	29.67	20.01	21.71	19.78	1.19	0.89	11.28	9.85	15.9	19.58	19.24	12.53	26.48	29.45	23.74	29.09	26.07	36.69	20.43	13.32	24.05	3	2.24	5.28	0.77	0.86	19.59	21.71	21.58	15.78	14.5	22.8	18.8	17.6	18.41	15.35	15.7	14.37	15.65	10.38	7.16	3.06	1.13	50.06	26.39	48.34	6.96	35.57
AT3G56600	2.1	0.11	0	0	0.07	0	1.54	0.06	0.97	0	1.13	0.22	0.06	0.16	0.1	0.04	0.12	0.11	0.07	0.02	0.33	0	0.11	0.06	0.09	0.06	0.04	0.05	0.12	0	10.57	9.07	0	0	17.36	10.59	11.67	0.3	0.17	0.19	0	0	0	0	0	0.08	0.26	0.03	0.17	0.11	0.05	0.15	0.35	0.24	0.35	0.25	0.08	0.17	0.24	0.25	0	0.18	0.33	0	0.02	0.03	0.2	0	0.97	0.27	0.11	0.03	0.11	0.02	0.12	0.04	0.04	0.48	0.3	0.1	0.03	0.13	0.2	0.04	0.04	0.26	0.28	0.29	0.29	0.04	0	0.06	0.16	0.03	0.07	0.33	0.33	0.03	0.12	0.06	0.17	0.75	0.67	0.15	0.17	0.24	0.25	0.12	0.17	0.13	0.22	0.08	0.14	0.25	0.14	0.27	0.49	0.5	0.41	0.21	0.21	2.45	2.19	15.3	13.41	23.71	14.07	59.24	58.03	100.29	77.75	61.43	53.96	0.36	0.19	5.32	5.8	0.44	0.38	2.8	1.86	0.31	0.07	290.88	394.62	330.85	341.81	0.31	0.16	0.13	0.12	0.4	0.38	4.98	3.58	3.52	3.04	2.45	2.71	1.76	2.33	0.38	0.53	0.39	0.27	2.11	1.58	1.46	2.28	1.99	1.66	1.5	2.04	3.14	7.34	0.87	0.57	0.41	1.03	1.68	1.2	2.18	1.24	1.95	1.01	0.81	0.49	2.13	2.71	1.19	1.23	0.7	0.08	0.33	0.14	0.08	0.02	0.52	0.04	0.56	0.14	0.14	0.07	0.05	0	0	0	0	0.05	0.03	0.02	0	0	0	0	0.02	0	0.35	0.1	0.06	0.07	0.06	0.06	0	0	0	0	0.08	0	0	0	0	0	0	4.21	0.53	0	0	0.6
AT3G56610	0	0	0	0	0	0	0	0.2	0	0	0	0	0	0	0	0	0	0	0	0	0	0	0	0	0	0	0	0	0.21	0	0	1.32	0	0	0.2	0.25	0.65	0	0	0	0	0	0	0	0	0	0	0	0	0	0	0	0	0	0	0	0	0	0	0	0	0	0	0	0	0	0	0	0	0	0	0	0	0	0	0	0	0	0	0	0	0	0	0	0	0	0	0	0	0	0	0	0	0	0	0	0	0	0	0	0	0.17	0	0	0	0	0	0	0	0	0	0	0	0	0	0	0	0	0	0	0	0	0	0.2	0.74	4.64	3.57	32.61	23.33	39.93	49.35	43.01	32.52	0	0	0	0	0	0	0	0	0	0	0.56	0	0	0	0	0	0	0	43.81	62.01	0.53	0.18	0	0	4.02	0	0	0	0	0	5.21	2.49	0.18	0	0.19	0	0	0.53	0.18	0	0	0	94.15	93.41	110.31	160.77	47.66	73.48	49.33	33.32	28.95	21.35	40.2	22.48	0.14	0	0	0	0	0	0	0	0	0	0	0	0	0	0	0	0	0	0	0	0	0	0	0	0	0	0	0	0	0	0	0	0	0	0	0	0	0	0	0	0	0	0	0	0	0	0	0	0	0	0	0
AT3G56620	0	0	0	0.41	2.23	3.6	1.04	0.06	0.15	5.18	3.72	6.72	2.44	2.42	2.57	0.62	0.81	0.92	0.22	0.03	0.1	0	0.13	0.14	0	0.03	0.14	0.07	0	0.13	8.51	10.18	5.98	5.81	8.14	7.13	6.68	0.28	0.08	0.35	0	0	0.2	0	0.06	0	0.48	0.65	6.5	6.39	18.31	18.35	2.37	2.15	0.13	0	1.06	0.72	11.57	11.57	2.04	3.23	0.33	0.04	0.38	2.49	1.28	1.14	1.07	0.8	1.09	3.96	2.13	1.93	1.5	1.15	2.51	1.7	1.61	4.87	6.04	7.85	7.67	8.16	9.62	4.05	3.41	33.38	29.92	6	9.71	5.29	5.28	8.03	7.09	6.21	7.53	5.03	5.32	3.29	3.98	64.79	36.08	6.98	4.04	13.12	12.47	2	1.55	7.56	7.63	13.2	11.66	4.33	3.3	5.08	6.05	6.55	6.85	5.83	4.53	7.11	7.78	8.93	8.83	10	11.44	14.2	14.87	21.05	20.04	32.8	32.07	8.34	11.93	45.33	55.56	7.78	7.7	5.72	6.37	5.17	5.72	4.4	2.91	16.54	13.42	0.49	0.21	3.49	3.44	10.87	11.89	9.93	9.86	10.93	12.14	12.81	10.34	7.75	7.27	0.15	0.38	18.54	13.57	10.37	9.49	12.64	13.05	13.67	13.35	11.99	13.35	2.14	2.46	8.94	8.42	9.88	7.85	6.91	9.39	6.85	4.1	5.14	5.5	7.3	10.38	8.68	7.28	5.43	4.64	2.83	2.92	2.18	0.87	0.05	0.27	0	0	0	0.09	0.16	0.06	0	0	0.03	0.19	0	0.07	0.03	0	0	0	0	0	0	0	0	0.11	0	0	0	0	0	0	0.73	0	0	0	0.31	0	0	0	0	0	0	0	0	0
AT3G56630	0.09	0.49	0	0.74	0.34	0.41	0.21	0.22	0.07	0.08	0.19	0.07	0.44	0.1	0.24	0.55	0.33	0.33	0.27	0.35	0.23	0.89	0.78	1	0.52	0.63	0.47	0.96	1.33	2.43	4.92	3.72	10.56	12.39	4.5	2.84	2.87	4.18	3.09	3.22	2.43	3.57	0.47	0.52	16.51	18.29	12.11	13.36	13.37	12.44	17.33	16.39	17.29	16.71	15.18	10.65	0.36	0.49	1.32	1.82	0.42	0.83	3.67	3.85	0.37	1.6	1.62	1	1.47	1.31	0.82	0.44	1.82	0.64	1.1	0.25	0.54	1.32	2.12	4.87	5.13	8.34	10.79	13.24	12.54	23.48	22.97	19.64	20.98	12.68	14.7	15.82	18.17	17.58	16.07	33.07	34.02	15.79	16.6	23.75	24.03	18.13	18.3	29.67	26.18	5.05	4.81	15.94	21.24	14.22	12.14	5.89	5.67	3.7	2.95	5.38	3.87	5.77	5.29	4.25	4.76	6.56	6.97	6.06	6.46	5.99	7.28	5.38	5	7.33	7.02	10.39	9	14.12	12.61	23.13	23.78	1.7	1.62	2.48	3.65	4.01	4.13	2.01	2.36	6.76	4.85	2.55	4.14	2.07	1.77	4.59	4.09	6.72	7.37	8.75	8.08	9.2	8.85	10.25	8.93	14.31	13.2	6.22	4.87	11.84	13.9	13.7	14.93	16.05	16.21	21.05	18.74	26.25	27.24	1.76	1.62	1.25	3.46	1.6	2.6	2.13	2.47	2.52	1.72	2.9	2.72	4.73	4.9	3.66	4.25	5.05	3.74	2.66	3.22	14.1	13.78	1.08	1.24	1.41	2.82	1.9	1.46	2.68	3.14	1.8	3.33	2.7	3.42	4.84	5.91	4.43	6.78	11.36	8.06	17.5	17.37	0.61	1.23	0.63	0.83	0.52	0.57	0.61	0.7	0	0	0	0	0.25	0.73	0	0	0	1.22	0	0	0	0
AT3G56640	10.31	9.69	7.46	7.44	5.41	7.12	5.99	6.18	5.14	8	9.29	8.21	11.75	12.31	11.79	13.08	11.95	11.84	8.82	3.74	6.9	6.44	8.29	7.56	10.85	17.54	13.02	3.94	3.84	3.18	6.29	6.91	1.83	1.55	8.08	6.71	6.94	9.22	10.04	10.82	16.88	18.05	7.08	6.38	0.44	0.37	6.61	5.47	11.52	10.94	8.8	9.24	3.62	4.05	2.45	3.9	15.74	15.37	12.32	11.52	15.75	15.7	6.02	5.09	13.33	13.11	17.05	11.08	17.25	16.8	15.16	15.21	18.67	15.78	21.29	19.43	21.46	18.33	16.32	12.49	12.14	8.87	8.89	5.55	5.55	4.29	4.15	3.5	3.5	6.69	9.1	6.17	5.27	4.1	3.87	4.05	3.34	4.45	4.19	4.2	3.91	2.73	3.74	2.95	3.19	5.37	6.21	4.68	5.65	8.2	6.84	11.45	11.14	11.8	11.03	9.68	12.64	11.64	10.76	8.83	9.47	14.56	13.2	16.47	17.63	15.41	14.2	9.83	10.9	8.38	7.49	7.67	6.85	6.5	6.73	4.8	5.05	6.82	7.47	7.93	8.74	16.51	17.18	11.84	7.98	4.09	4.14	6.43	8.01	16.1	16.78	12.66	10.65	6.33	6.27	5.91	4.8	4.99	6.89	7.89	7.1	1.34	1.24	10.38	10.97	6.12	5.62	5.27	5.05	5.94	4.46	6.27	6.12	3.15	3.92	16.07	15.9	13.53	12.73	17.98	15.6	17.17	16.28	13.33	14.61	13.97	13.74	6.27	6.56	8.11	8.3	8.18	6.41	10.61	12.08	1.12	1.3	13.07	10.79	16.21	11.84	14.95	14.38	7.84	8.68	7.32	5.05	3.98	6	2.62	2.94	4.63	1.5	1.74	2.39	1.36	1.42	11.91	14	12.82	12.38	14.88	13.45	10.09	18.34	12.64	8.6	24.15	12.64	7.32	3.13	5.6	7.29	4.35	26.4	23.5	46.38	13.72	4.02
AT3G56650	6.99	0.27	2.37	4.91	6.18	3.58	2.72	2.12	1.81	4.65	7.07	5.57	10	13.36	15.1	18	17.28	20	15.69	18.67	17.25	26.3	25.47	25.63	18.23	20.08	25.63	2.52	2.78	1.66	41.79	40.26	71.4	62.7	22.9	23.23	24.69	4.66	5.44	7.11	0	0.83	3.45	1.93	0.82	0.67	6.37	7.08	16.11	14.43	24.62	25.11	84.81	99.29	48.57	38.02	1.07	1.18	1.52	1.55	0.83	1.6	39.83	43.46	18.46	14	10.75	14.39	14.16	15.93	12.85	9.47	15.26	11.97	14.63	10.71	12.52	15.85	26.98	36.64	28.05	58.7	59.25	61.07	55.49	29.1	29.75	7.19	12.32	81.66	74.69	100.03	94.15	79.64	90.47	53.77	49.24	70.46	78.25	35.56	32.15	9.31	14.16	38.09	44.51	20.78	23.51	11.62	12.96	62.79	61.7	28.96	31.25	21.88	19.93	31.98	26.75	29.68	31.78	34.32	36.87	31	30.68	27.59	25.85	27.47	29.25	18.02	20.21	21.61	19.59	22.43	21.59	77.29	76.8	52.69	49.02	15.56	16.16	9.16	9.92	18.64	16.18	0.52	0.67	0.91	0.81	17.73	19.75	12.86	14.61	16.49	18.34	41.48	42.24	40.25	41.48	30.74	32.36	32.48	35.14	2.82	2.61	28.05	29.61	71.89	69.51	67.04	64.55	52.58	68.19	52.1	59.48	19.5	19.28	8.88	7.26	5.83	7.72	5.42	9.09	7.78	7.23	9.41	8.95	8.89	7.22	8.78	7.83	9.28	9.83	10.82	4.37	11.88	8.88	2.81	1.89	24.01	25.24	23.97	22.98	26.58	28.41	6.34	3.08	3.27	1.59	1.78	2.75	2.22	1.72	1.73	1.16	1.42	1.59	1.25	0.99	18.07	15.01	25.12	19.64	21.02	24.26	18.16	13.02	27.28	16.77	29.68	37.66	7.74	15.76	7.9	0	5.75	6.77	6	1.05	7.46	10.93
AT3G56660	0	0	0	0.56	0	0.12	0.09	0.02	0.06	0.07	0.2	0.19	0.25	0.5	0.41	0.34	0.7	0.36	0.31	0.04	0.13	0.03	0.15	0.13	0.32	0.38	0.12	0.26	0.18	0.23	0.5	0.18	0	0.11	0.19	0.24	0.41	0.21	0.08	0.06	0	0	0	0	0.06	0.06	0.16	0	1.11	0.69	0.73	0.89	0.31	0.26	0	0.58	0.19	0.42	0.45	0.31	0.24	0.28	0	0	0.27	0.35	0.22	1.43	0.03	0.29	0	0.32	0.34	0	0.07	0	0	0.19	0.19	0.46	0.46	0.78	0.67	0.18	0.49	0.03	0.16	0	0.11	0.31	0.34	0.18	0.26	0	0.13	0.03	0.09	0.05	0.12	0.13	0.1	0.03	0.24	0.05	0	0.97	0.39	0.29	0.19	0.48	0.32	0.85	0.86	0.61	0.33	0.8	0.7	0.32	0.55	0.23	0.27	0.53	0.48	0.35	0.26	0.23	0.19	0.2	0.17	0.32	0.26	0.46	0.24	0.35	0.22	0	0.03	0.1	0.11	0	0.04	0.17	0.15	0	0	0.03	0.02	0.23	0.35	0.17	0.12	0.18	0.26	0.22	0.37	0.14	0.14	0.06	0.03	0.03	0.02	0.03	0.16	0.13	0.26	0.2	0	0.06	0.11	0.12	0.06	0.03	0	0.06	0.05	0.33	0.3	0	0.26	0.2	0.12	0.06	0.15	0.03	0.03	0	0.08	0	0.05	0	0.02	0.1	0	0	0.08	0.09	0.02	0.21	0.43	0.06	0.11	0.25	0.04	0	0	0	0	0.02	0.12	0.02	0	0	0.05	0.02	0.07	0	0.1	0.35	0.61	0.24	0.24	0.19	0.06	0.21	0.85	0	0.46	0	0	0.05	0	2.08	0	0	0	0	1.31	0	1.36
AT3G56670	0	0	0	0	0	0	0.07	0.13	0	0	0.13	0	0	0	0	0	0	0	0	0	0	0	0	0	0	0	0	0.17	0	0	0	0	0	0	0.24	0.3	0.26	0	0	0	0	0	0	0	0	0	0	0	0	0	0	0	0	0	0	0	0	0	0	0	0	0	0	0	0	0	0	0	0	0	0	0	0	0	0	0	0	0	0	0	0	0	0	0	0	0	0	0	0	0	0	0	0	0	0	0	0	0	0	0	0	0	0	0	0	0	0	0	0	0	0	0	0	0	0	0	0	0	0	0	0	0	0	0	0	0	0	0	0	0	0	0	0	0	0	0	0	0	0	0	0	0	0	0	0	0	0	0	0	0	0	0	0	0	0	0	0	0	0	0	0	0	0	0	0	0	0	0	0	0	0	0	0	0	0	0	0	0	0	0	0	0	0	0	0	0	0	0	0	0	0	0	0	0	0	0	0	0	0	0	0	0	0	0	0	0	0	0	0	0	0	0	0	0	0	0	0	0	0	0	0	0	0	0	0	0	0	0	0	0	0	0	0	0	0	0	0	0	0
AT3G56680	49.74	61.68	52.18	51.83	55.08	69.86	90.1	83.14	73.78	155.1	135.01	128.16	148.91	185.6	148.8	188.47	171.66	166.09	115.66	105.78	114.17	120.39	121.19	126.22	79.73	91.17	129.58	17.95	25.4	17.89	107.86	113.98	92.11	92.61	101.33	85.05	86.34	54.02	67.59	61.64	33.76	23.94	4.05	7.42	47.18	52.78	137.16	120.2	178.94	179.12	63.28	57.65	71.1	79.7	85.9	83.65	53.36	63	54.57	62.08	44.92	51.09	97.02	73.57	78.74	80.67	83.45	72.5	95.85	93.89	59.95	66.45	91.23	80.49	96.93	91.08	92.43	86.7	105.34	117.09	100.84	109.58	112.19	80.86	77.45	77.66	79.17	43.97	57.85	101.69	107.79	105.99	111.69	74.77	82.03	100.78	87.62	72.7	79.35	86.31	80.82	50.45	62.4	77.07	79.75	73.23	68.64	70.01	81.36	117.58	115.99	115.95	109.7	89.5	91.62	76.21	80.66	89.39	86.14	71.54	71.31	71.33	74.35	66.2	68.14	65.8	60.83	65.32	63.84	80.05	73.8	75.49	77.44	92.22	95.19	56.55	54.61	37.1	40.85	48.2	43.84	50.27	41.5	91.43	113.02	105.15	104.69	47.18	43.26	98.04	99.6	77.76	83.05	68.9	73.47	59.32	56.17	63.23	70.2	87.97	85.91	53.65	51.03	96.48	101.04	73.31	64.66	68.95	60.45	88.29	69.88	87.23	87.25	48.04	52.03	70.45	72.55	54.32	64.29	73.98	73.04	73.35	57.28	57.29	63.62	51.77	56.49	47.2	45.08	67.19	68.69	57.32	43.81	85.05	81.23	54.8	58.34	104.41	106.71	111.01	69.09	83.55	87.47	19.05	18.09	18.8	11.08	13.73	16.61	12.79	15	16.72	15.66	23.75	17.49	47.37	40.1	88.85	98.55	135.23	90.69	97.12	124.5	80.84	64.64	129.89	56.28	91.78	121.27	81.49	70.72	64.67	127.43	91.44	86.77	56.5	66.67	45.94	34.89
AT3G56690	7.09	10.24	3.92	7.81	3.96	5.71	3.4	3.33	3.3	3.18	6.54	5.17	8.09	7.01	6.6	8.03	6.86	5.62	4.72	1.77	3.37	1.94	3.3	3.31	3.23	4.05	4.45	1.47	1.66	1.07	3.45	5.18	3.2	3.78	5.11	4.35	4.68	8.73	11.06	12.69	20.31	15.45	8.63	8.44	2.43	3.21	10.72	5.59	6.83	6.79	5.16	5.14	3.48	3.69	8.37	6.69	9.11	10.04	7.78	8.99	7.62	7.8	2.74	1.7	8.68	7.17	8.71	6.66	14.83	11.65	4.81	5.13	10.22	9.4	14.41	10.19	10.52	9.49	11.37	10.52	9.07	8.22	7.99	5.42	7.11	9.16	10.47	5.34	7.38	4.49	6.47	5.41	5.09	3.75	5.05	8.17	7.91	5.25	4.67	11.1	11.25	6.03	6.59	9.33	7.65	6.19	6.23	11.06	11.64	9.89	8.21	13.23	11.15	12.15	13	8.74	11.4	13.46	11.21	7.02	6.72	11.62	10.91	10.21	10	8.4	9.32	7.19	8.17	10.01	7.87	7.67	8.78	5.74	6.17	4.63	5.18	4.75	4.89	4.36	3.6	8.66	8.12	0.39	0.36	0.49	0.41	7.25	7.12	13.99	14.65	9.98	10.36	5.91	5.6	4.5	4.24	4.12	4.99	4.89	5.14	5.12	4.03	14.17	13.87	4.1	3.95	3.92	3.36	4.19	4.29	4.32	4.88	1.61	1.87	16.98	14.27	11.25	12.39	13.44	12.67	15.76	11.25	10.28	11.34	11.17	10.16	6.2	6.35	6.9	6.65	5.67	4.57	6.24	5.82	4.73	4.59	4.46	5.01	7.9	5.04	5.74	4.61	2.11	2.35	2.32	1.59	2.38	2.51	2.07	2.62	2.34	2.92	3.79	2.78	4.99	5.83	4.53	2.39	3.78	2.75	4.16	4.79	3.14	2.13	4.47	2.5	7.12	8.04	1.62	0.27	3.46	0	0.15	3.07	4.38	4.59	3.53	0.27
AT3G56700	0	0	0	0	0	0.06	0	0	0.02	0	0	0.07	0	0	0	0	0	0	0	0	0	0	0	0	0	0	0	0	0	0	0.13	0.19	0	0	0	0.04	0.25	0	0	0	0	0	0	0	0	0	0.04	0	0	0	0.06	0.03	0	0	0	0	0.03	0.06	0.09	0.13	0.06	0	0	0	0	0	0	0	0	0	0	0.11	0.02	0	0	0	0	0	0	0	0	0	0	0.19	0.15	0.03	0.03	0.03	0.06	0.03	0.1	0.06	0.03	0.08	0.03	0	0	0.11	0.18	0	0	0.06	0	0.11	0.26	44.89	88.29	2.41	0.73	0.1	0.07	0.09	0.1	0.06	0.03	0.03	0	0	0.03	0.02	0.07	0.56	0.81	0.47	1.15	0.27	0.16	0.18	0.33	0.13	0.03	0.14	0.08	0	0.07	0	0	0	0	0.05	0.18	0	0	0.4	0.12	0.03	0.15	0	0.03	0	0	0.03	0.11	0.12	0.24	0.12	0	0.11	0.17	0	0	0	0	0.18	0.1	0	0.06	0.03	0.09	0.24	0.17	0.24	0.12	0	0	0.09	0.18	0.06	0.33	0.03	0.28	0.27	0.23	0.24	0.12	0.15	0.18	0.05	0.07	0.08	0.03	0.16	0.37	0	0	0	0	0	0	0	0	0	0	0	0	0	0	0	0	0	0	0	0	0	0	0	0	0	0	0	0	0	0	0	0	0	0	0	0	0	0	0	0	0	0	0	0	0	0
AT3G56710	0.23	0	0	0	1.6	0.74	0.57	0.28	0.12	0.4	0.84	2.23	0.66	0.9	0.84	2.66	1.9	1.94	4.41	4.57	1.98	1.55	2.51	4.51	3.32	3.61	4.81	0	0.07	0.07	3.56	3.73	16.31	52.89	4.07	7.88	8.84	0.37	0.67	9.27	8.74	4.63	3.25	3.64	0.09	0.18	0.19	0.03	0.11	0.07	0.27	0.31	0.2	0.72	10.23	13.36	0.38	0.06	9.92	7.06	0.69	1.01	10.53	10.83	0.26	0.79	1.16	0.71	0.08	0.86	1.6	2.59	1.25	0.74	0.9	1.24	1.69	1.32	1.72	4.66	3.72	7.41	8.17	31.74	29.7	110.03	87.79	141.78	161.06	12.1	9.96	12.14	17.27	49.45	39.53	65.2	58.61	38.79	33.63	107.79	103.39	106.79	175.09	50.06	50.46	8.63	14.67	170.87	194.39	19.49	18.84	14.58	13.5	59.54	62.45	51.48	49.67	36.91	40.9	33.55	35.79	21.08	22.49	9.85	8.58	7.78	11.25	9	8.94	13.15	14.38	23.38	24.12	46.16	45.35	17.58	19.84	3.4	4.01	1.65	3.7	4.87	5.45	0.09	0.05	1.21	0.91	0.23	0.26	31.95	27.07	19.88	27.79	17.84	23.48	24.96	26.45	35.24	27.08	14.58	18.75	3.25	5.52	8.59	21.83	33.25	27.7	43.15	41.47	33.15	40.57	23.9	27.48	37.22	34.56	0.81	1.54	0.62	1.93	1.95	1.91	1.7	6.39	0.7	1.19	0.97	1.08	5.52	2.12	2.07	1.52	1.43	0.67	0.64	0.47	0.27	0.46	1.66	1.84	0.65	1.21	1.47	1.44	0.06	0.11	0.18	0.04	0	0	0	0	0.03	0	0	0	0	0	7.05	4.28	5.12	2.92	4.66	3.74	3.16	5.34	6.22	0	0	10.79	0.87	2.28	2.99	0	0	1.89	1.12	1.18	0	0
AT3G56720	32.83	35.08	12.45	38.91	12.39	26.21	18.34	15.24	17.22	21.07	22.25	16.86	24.76	29.27	24.49	31.51	26.5	24.13	20.24	9.04	17.19	13.53	16.71	24.19	18.35	17.76	27.53	11.56	10.55	10.23	30.35	35.32	30.81	23.49	26.08	15.05	17.4	36.59	45.37	49.16	61.2	78.53	58.86	56.84	26.97	32.74	56.97	55.99	48.84	49.18	41.99	40.3	20.89	26.59	36.28	30.41	28.68	29.42	32.34	32.79	24.85	27.39	24.46	20.87	22.59	41.68	41.48	25.19	49.93	46.07	32.6	27.2	53.96	35.49	63.92	49.9	48.19	45.55	61.15	40.12	33.55	40.78	44.11	44.12	48.07	50.44	55.92	36.94	37.73	35.71	33.93	39.79	37.55	38.23	36.39	59.64	48.15	47.74	37.95	57.48	51.12	33.87	34.02	69.1	62.84	38.89	38.77	54.53	65.09	54.84	49.12	57.19	55.97	57.59	60.13	50.14	56.35	57.13	54.67	45.17	48.64	51.17	51.64	52.04	53.68	42.68	51.06	39.73	39.16	44.76	43.99	45.89	47.45	37.57	38.19	39.3	39.63	30.51	29.5	25.79	26.63	40.77	34.93	7.67	8.71	12.73	8.76	32.98	37.69	66.26	67.98	50.76	55.77	33.72	36.66	29.52	29.29	29.2	34.7	38.01	40.56	31.27	26.22	63.77	65.54	30.67	31.95	28.3	27.57	34.12	33.03	37.78	34.96	34.21	32.75	55.52	48.03	35.87	50.72	45.4	45.64	57.07	45.86	46.79	45.66	43.86	50.29	29.82	35.76	35.93	36.28	32.01	36.22	34.65	41.06	33.87	29.1	18.45	19.12	21.74	27.15	31.94	25.01	19.97	22	18.04	12.34	13.31	19.81	15.47	16.42	14.33	17.98	20.09	17.21	29.87	29.97	19.87	19.72	29.8	17.35	23.67	23.1	16.21	18.37	30.36	19.7	6.42	36.67	15.29	7.84	2.4	0	0	6.76	27.1	35.33	33.4	62.89
AT3G56730	1.88	1.28	0.27	4.31	0.73	2.95	0.37	0.22	0.18	0.16	0.6	0.62	1.05	0.58	0.69	0.7	0.29	0.89	0.24	0	0.22	0.24	0.3	0.21	2.49	0.96	1.73	0.92	0.65	0.53	6.41	3.95	1.32	0.87	6.13	7.16	9.72	1.26	5.09	3.68	0	0	0	0	0.98	1.68	1.62	0.46	0.24	0.38	4.67	6.01	2.06	2.62	1.65	1.25	6.42	7.35	18.35	19.59	2.1	4.07	0.09	0	0	0.4	0.39	0	0	0.99	0.64	1.88	0.58	0.08	0.29	0	0.1	0.21	0.25	1.22	3.36	0.86	0.98	1.05	1.18	5.31	4.19	5.83	6.56	5.35	5.07	3.56	2.93	2.7	1.94	9.33	7.96	0.88	0.61	8.21	8.74	8.45	12.4	6.73	6.01	5.33	6.78	10.23	14.33	0.45	0.42	0.41	0.73	1.27	1.25	2.39	1.16	3.14	3.02	14.32	12.01	13.52	14.52	12.81	12.1	6.69	7.65	3.68	3.94	1.88	1.98	2.95	2.17	2.86	3.97	1.63	1.2	9.45	13.82	1.1	1.05	18.44	12.34	0.16	0.9	0.33	0.64	1.17	1.22	0.7	1.03	2.35	1.62	1.93	1.57	2.86	2.25	5.01	6.42	7.16	5.06	0.72	0.49	2.6	2.05	0.79	2.68	2.77	3.89	6.39	4.97	6.43	5.01	2.2	2.76	2.22	2.24	2.17	1.73	1.64	1.27	1.49	1.26	0.99	1.18	1.46	1.9	3.56	1.63	2.15	3.03	5.26	2.39	3.11	4.92	0.63	0.42	0.21	0.38	0.15	0.75	0.38	0.83	1.1	2.07	1.76	0.48	0.25	1.45	0.08	0.07	0.39	0.08	0	0.06	0.13	0.07	0.71	2.53	1.82	1.96	0.7	1.82	0.7	0	0	6.79	0	9.17	0.58	2.32	0	0	0	3.02	5.79	7.56	2.66	0
AT3G56740	12.01	10.57	14.91	13.35	14.61	17.11	14.29	13.05	9.14	15.5	20.09	13.73	22.05	20.76	21.06	18.02	17.35	18.72	13.92	14.02	15.39	13.9	13.22	13.93	18.94	17.76	17.24	8.43	8.03	7.49	11.82	16.17	7.93	8.51	15.84	17.82	16.16	19.62	24.25	28.49	28.85	18.85	7.18	4.82	4.5	4.79	14.32	15.35	13.32	15.02	15.77	17.12	4.72	5.7	13.44	10.35	19.06	17.26	25.11	24.64	17.97	19.24	9.33	3.03	11.7	11.97	13.11	14.21	15.29	18.23	14.11	9.52	17.84	16.58	19.75	19.23	19.61	18.98	17.77	13.03	11.6	13.05	13.32	11.19	12.67	15.33	16.28	20.03	21.44	12.24	11.94	7.44	7.18	7.07	6.08	17.74	15.09	9.17	7.83	18.04	13.86	17.31	18.83	16.08	16.97	29.01	28.13	23.34	22.56	12.7	10.77	15.67	15.09	22.92	21.53	22.62	20.96	20.2	21.2	21.86	21.61	20.28	20.18	21.86	19.11	23.39	23.55	15.97	15.19	18.21	16.76	19.33	16.09	14.89	14.85	15.51	17.59	19.02	17.16	13.22	16.33	15.03	15.42	8.21	5.44	3.99	3.82	27.69	28.12	25.88	27.18	18.79	21.48	26.01	23.43	24.78	23.07	24.03	21.53	18.48	18.18	6.91	5.6	21.22	25.31	24.35	18.49	23.13	18.8	20.67	19.61	22.3	19.7	23.8	21.86	30.53	28.73	22.02	30.48	23.99	23.92	27.74	25.61	27.89	32.43	27.44	26.28	22.72	22.69	16.1	18.75	21.31	20.68	15.05	18.85	6.26	5.27	16.32	16.25	14.69	22.58	17.19	14.31	11.92	11.03	9.32	8.01	6.95	11.25	6.14	6.72	7.43	5.61	6.23	6.68	7.09	6.45	16.08	14.92	16.65	17	16.85	17.3	22.59	7.49	18.81	20.92	28.92	14.64	14.49	17.18	9.64	2.27	1.96	6.44	7.62	6.02	2.13	0
AT3G56750	1.41	1.97	2.16	7.34	3.21	5.98	10.89	9.65	8.69	14.44	21.77	18.37	28.74	29.63	27.77	32.35	30.01	26.98	22.46	16.12	20.38	22.18	22.64	27.69	39.36	39.94	40.47	28.98	34.67	25.58	28.25	29.87	15.76	15.06	32.86	23.1	28.16	34.6	40.15	39.03	31.46	35.01	7.3	8.74	15.38	16.28	20.96	19.29	28.45	27.48	23.99	26.73	15.9	19.55	33.52	22.65	21.6	24.34	26.91	25.62	22.21	20.7	22.82	10.04	23.47	26.21	29.45	26.29	34.71	37.42	23.23	27.15	38.32	34.79	43.49	37.28	39.37	37.82	45.44	35.44	27.99	34	37.83	33	33.27	31.5	29.94	13.81	22.19	31	34.71	27.83	26.21	24.14	22.43	31.31	28.65	25.79	23.17	31.63	29.54	14.63	19.14	29.77	27.24	33.17	35.59	30.93	34.57	37.38	32.14	44.01	43.62	45.78	44.22	47.94	57.04	51.04	48.02	30.28	29.54	41.81	43.27	43.13	40.77	34.51	38.12	29.67	31.15	32.93	29.34	27.92	27.59	31.62	32.25	25.54	24.62	27.01	27.57	21.33	21.58	27.58	24.94	2.07	0.95	2.04	1.63	31.56	35.45	54.7	54.96	40.57	45.94	40.77	37.49	32.46	30.38	33.34	27.58	31.29	34.94	24	20.32	54.39	49.98	38.08	33.55	34.73	32.86	33.89	29.23	34.67	30.92	20.8	20.52	53.81	50.27	37.89	50.64	42.5	49.73	53.61	47.07	54.37	58.82	54.09	50.48	34.01	37.4	25.05	25.87	30.01	29.69	22.43	22.01	18.9	25.2	23.79	22.07	24.29	36.42	34.95	26.25	32.25	30.28	30.02	20.9	21.85	31.5	21.81	21.36	24.48	16.29	19.32	22.2	25.37	29.21	43.81	36.94	41.28	36.46	35.42	41.18	24.76	44.06	36.79	50.57	45.7	42.71	25.13	12.45	5.84	30.12	0	12.16	14.47	5.87	12.69	11.64
