## Supplementary material for "The embryonic transcriptome of *Arabidopsis thaliana*" (part 19 of 71)

### Sheet: TPM_expression_values (continued)
# Online resource by Hofmann, Schon et al. for “The embryonic transcriptome of Arabidopsis thaliana”, correspondence: michael.nodine@gmi.oeaw.ac.at
AT3G56760	7.73	9.08	14.79	26.17	13.43	18.35	25.17	25.79	22.57	13.48	14.38	10.98	12.09	11.01	10.2	11.02	9.16	7.94	5.31	3.11	5.08	4.31	4.32	4.78	7.05	3.32	5.9	2.76	2.66	1.64	9.7	10.45	5	4.41	11.61	10.93	11.95	25.75	26.82	34.83	21.36	24.19	9.98	15.8	0.69	0.57	8.91	6.03	24.79	24.16	22.51	25.42	12.61	15.8	19.58	19.92	20.78	20.78	22.74	22.87	17.48	26.75	5.65	2.08	16.08	20.21	15.71	13.45	15.25	21.59	11.27	11.86	19.08	11.58	20.89	12.25	16.31	14.05	15.82	13.32	11.67	16.49	19.41	23.28	28.13	15.1	15.53	10.03	9.16	14.01	18.19	18.89	18.05	19.54	17.74	12.96	11.34	21.62	19.14	16.08	16.38	17.58	13.03	14.34	12.55	25.29	23.51	6.77	5.69	15.05	14.34	15.62	14.07	15.36	14.04	17.57	20.77	24.13	26.91	10.71	12.08	20.15	19.39	19.76	19.71	18.43	19.88	18.51	17.53	17.82	16.47	14.82	17.13	17.77	20.16	18.65	17.43	25.33	25.95	20.71	20.97	17.75	15.17	3.23	2.34	1.65	2.03	11.48	14.25	22.94	20.32	17.17	16.63	19.23	20.17	13.71	13.44	12.63	12.27	11.88	11.53	1.25	1.12	22.42	19.27	16.92	15.34	14.38	14.15	12.97	11.86	12.28	10.91	7.78	9.22	25.83	22.4	16.53	17.32	22.18	23.07	24.98	20.49	26.68	27.7	24.18	23.7	13.79	16.28	12.04	13.11	11.41	11.02	10.26	11.46	0.41	0.48	6.47	3.91	9.16	6.7	6.37	4.99	4.77	4.47	2.59	2.39	2.03	4.09	2.2	1.71	2.17	0.86	0.86	0.93	0.47	1	4.1	5.43	6.45	5.7	2.6	4.42	4.84	5.62	7.83	13.58	0	5.6	2.68	1.58	1.07	0	0	3.84	6.26	4.18	2.12	7.03
AT3G56770	0	0.17	5.06	7.95	3.26	3.99	31.55	27.2	26.06	11.02	14.6	11.58	9.95	7.64	7.22	3.77	4.29	4.38	2.41	1.15	2.09	1.97	1.34	2.42	2.34	2.28	1.73	0.89	0.85	1.85	0.97	1.2	1.24	1.04	0.13	0.89	1.11	32.54	37.53	52.86	34.74	38.95	22.82	32.01	52.89	49.29	1.99	1.65	0.5	0.28	0.59	1.02	0.24	0.68	2.22	1.17	1.08	0.61	4.23	5.29	0.3	0.87	0.4	1.05	1.74	4.14	2.23	4.82	4.05	3.68	2.45	2.08	2.74	2.54	2.8	3.35	2.6	2.45	2.01	1.63	3.96	1.93	2.93	3.62	4.65	7.37	7.16	3.3	4.94	0.79	1.1	0.57	0.53	1.43	0.95	0.63	0.5	3.43	3.4	7.69	11.88	6.91	6.61	3.18	2.17	3.98	2.96	9.39	7.47	0.29	0.42	0.06	0.12	1.61	2.05	1.68	2.24	2.34	2.16	1.21	1.61	1.21	1.31	1.3	1.54	1.14	0.89	0.82	0.47	0.46	0.93	0.76	0.93	0.12	0.38	0.28	0.16	0	0	0.19	0.21	0.12	0.05	0	0	0	0.1	1.44	1.7	6.44	8.55	1.11	0.73	1.03	0.72	0.41	0.85	1.17	1.07	1.27	0.79	18.2	16.75	1.04	1.39	0.63	0.43	0.48	1.38	0.64	0.9	0.99	1.34	1.24	1.5	0.18	1.08	0.63	0.52	0.26	0.5	0.27	0.1	0.17	0.34	0.53	0.26	0.46	0.28	2.21	1.33	0.51	0.33	0.8	1.64	18.66	18.83	2	2.65	1.94	1.73	1.05	2.26	1.13	0.64	0.81	0.67	1.14	0.72	0.55	2.2	1.22	3.78	7.13	3.16	18.77	12.93	1.34	2.05	1.29	3.19	4.87	1.99	3.04	0.7	2.43	1.76	0	0	0.96	1.57	0	0	0.51	4.17	0	1.3	0	0
AT3G56780	4.92	3.12	2.35	2.04	0.59	1.4	1.21	1.85	2.04	0.6	1.31	1.19	0.78	1.03	1.08	0.77	0.71	0.69	0.79	0.34	0.32	0.05	0.15	0.08	0.52	0.83	0.15	0.06	0.19	0.11	0.78	0.89	0	0	0.17	0.62	0.7	3.04	4.78	8.03	0.89	0.62	1.49	0.54	0.17	0.16	0.11	0.36	0	0.03	0.1	0	0.04	0.03	0	0.42	0.05	0	0.52	0.52	0	0	0	0.53	0.07	0.26	0.15	0.03	0.11	0.26	0	0.01	0.1	0.02	0.06	0.06	0.05	0.03	0	0.13	0	0.19	0.31	0.42	0.53	0.69	1.21	1.13	1.09	0.31	0.04	0.1	0	0	0.08	0.16	0.54	0.09	0	1.41	0.81	0.69	1.03	0.43	0.57	0.33	0.53	3.33	2.65	0	0	0	0	0.24	0.11	0.32	0.16	1.15	0.59	1.09	0.85	0.81	1.25	0.93	1.12	0.32	0.5	0.42	0.05	0.31	0.14	0.16	0.16	0	0	0	0	0.09	0	0	0	3.66	3.26	0	0.05	0	0	0	0.1	0.7	0.68	0.73	0.58	0.34	0.27	0.69	0.98	1	0.8	1	0.93	0.09	0.04	0.29	0.32	0.2	0.26	0.1	0.38	0.69	0.81	0.32	0.48	0.06	0.14	0.5	0.43	0.31	0.41	0.22	0.8	0.25	0.64	0.45	0.8	0.91	0.34	1.01	1.13	1.96	2.36	1	1.19	0.62	0.5	0	0	0.18	0.15	0.34	0.06	0.17	0.19	0.03	0.05	0.03	0.03	0.03	0	0	0	0	0	0.02	0	0.02	0	0.43	0	0.28	0.74	0.7	0	0	0	0	0.88	2.53	1.13	0.13	0	0	0	0	0	0	0	1.68	0
AT3G56790	1.19	3.29	0	4.16	0.58	1.37	1.27	0.83	1.41	1.96	1.74	0.95	1.6	2.73	2.5	2.87	3.79	2.29	1.03	0.2	0.96	0	0.61	0.21	0.99	1.07	0.64	1.63	0.59	1.04	0	0.3	0.54	1.81	0.51	0.63	0.14	2	3.01	4.62	0	1.94	0.5	0	0.46	1.77	0	0	0.24	0.08	0.81	0.11	0.41	0.51	20.85	8.49	0.12	0.6	3.45	4.12	0.71	0.49	5.06	1.08	0	0.26	0	0	0	0	0	0	0.07	0	0.07	0.06	0	0.16	0.06	0.19	0	0.22	0	0	0.23	5.79	6.45	19.86	38.5	0.11	0	0.24	0	0.7	0.1	0.24	0.48	0.1	0.23	2.6	0.38	13.12	41.91	1.51	4.53	8.97	10.04	57.42	59.09	0.76	1.19	3.36	2.29	4.09	5.06	3.27	4.24	3.86	3.37	3.13	2.78	1.99	3.62	6.09	3.11	2.75	5.79	2.51	3.68	7.35	6.9	5.71	4.38	0.93	1.11	0.73	0.32	2.37	2.36	0.37	0.17	1.14	0.49	1.5	2.2	2.08	4.5	0	0	1.38	1.06	1.45	2.12	0.55	2.24	3.74	2.2	2.06	1.44	0.21	0.94	0.4	0.92	0.3	0.52	4.77	2.51	4.41	4.48	1.48	1.98	0.34	0.23	2.92	3.33	0.12	0	0.45	0	0	0	0.11	0.2	0	0	0	0	0.81	0.54	0.1	0.19	0	0.65	0	0.1	0	0.36	0	0.34	0	0.05	0.39	0	0	0	0	0	0	0.17	0.08	0	0.26	0	0	0.16	0	0.14	1.18	2.33	0.83	1.33	1.33	0.62	0.36	0	0.43	0.94	0	0	0.4	0	0	0	0	3.89	4.57	14.64	0	0
AT3G56800	191.33	209.31	172.92	259.96	170.34	244.64	259.73	258.74	259.15	241.21	225.56	271.78	248.45	264.59	262.63	238.91	257.38	262.88	271.21	273.72	252.71	244.03	233.13	246.27	247.94	242.2	210.54	85.53	70.6	73.64	268	278.6	268.54	363.65	330.89	386.67	376.33	221.32	251.17	278.21	41.1	31.21	10.51	4.71	29.05	25.02	85.98	98.41	176.65	184.77	265.36	288.13	118.89	116.95	243.72	287.63	286.94	283.47	359.47	382.29	311.83	315.89	325.95	383.99	303.41	239.04	240.8	345.79	314.85	297.2	374.84	385.64	202.38	322.23	208.11	244.12	205.83	199.41	161.31	185.22	227.51	201.76	205.82	221.21	228.84	305.3	289.76	571.34	509.59	163.69	154.23	125.88	129.89	183.99	157.02	291.55	342.84	191.28	181.38	268.47	278.68	364.24	532.82	235	260.76	362.57	313.78	513.89	500.57	138.19	137.38	153.84	147.92	187.88	184.13	192.25	178.95	147.74	153.12	205.7	207.06	188.11	191.81	212.03	204.7	238.42	255.96	268.24	264.42	287.21	247.73	240.61	220.88	162.06	167.48	159.05	159.59	287.88	266.05	414.38	412.92	118.93	152.82	613.37	577.88	532.14	511.99	261.63	249.12	202.74	200.58	177.49	166.76	312.01	294.26	338.39	298	260.54	252.59	208.34	216.38	40.88	43.66	159.97	149.27	327.69	253.91	297.74	256.46	219.35	219.51	216.77	207.57	184.51	198.5	197.63	223.02	311.01	246.13	257.03	253.82	213.84	215.46	226.39	218.34	203.25	182	179.24	161.18	140.66	147.2	150.44	159.45	174.85	208.48	25.6	23.43	208.51	189.79	193.26	144.51	153.92	161.04	70.15	85.31	79.63	43.18	40.51	62.97	30.17	31.69	44.77	22.66	28.72	28.69	18.2	21.61	249.65	238.61	222.88	239.22	235.73	197.97	237.52	234.31	214.08	264.81	259.08	193.21	287.14	322.35	315.79	362.48	299.22	187.23	199.32	163.03	122.44	74.39
AT3G56810	50.03	45.6	35.81	40.1	13.16	20.06	54.31	73.27	81.29	18.03	19.23	13.54	12.24	8.91	10.17	5.41	5.61	6.39	12.15	7.62	12.82	8.59	10.48	8.64	20.26	16.1	17.22	4.05	3.89	1.09	9.46	9.53	2.92	2.39	10.79	14.2	11.87	30.52	27.75	43.97	1.68	1.64	7.08	7.45	2.01	2.08	3.52	3.72	5.33	4.96	11.07	8.91	11.9	12.53	16.52	13.33	5.98	7.71	17.52	19.68	4.9	5.19	7.85	7.83	16.74	17	10.99	16.71	7.62	14.58	5.92	5.85	11.27	8.8	14.16	5.01	9.6	10.79	14.49	28.94	21.56	31.8	33.49	27.92	27.58	10.63	12.34	2.73	3.12	21.55	23.75	20.88	25.42	17.63	20.03	2.9	2.04	18.62	22.35	11.06	8.56	1.94	3.87	3.93	5.16	21.2	18.3	3.07	4.79	13.29	12.58	32.09	26.93	15.5	18.05	10.49	15.8	10.76	12.38	15.26	15.27	14.1	15.62	14.61	15.57	10.52	13.44	7.75	8.45	9.81	8.82	10.53	10.13	13.15	14.78	3.92	3.58	3.46	3.45	4.69	4.25	3.14	3.57	0.24	0	0	0.08	1.64	2.67	17.41	15.22	14.62	14.6	12.05	15.98	5.85	5.63	3.29	3.11	2.37	2.72	0.54	0.38	21.09	24.8	9.59	8.04	5.9	4.14	2.66	2.3	1.39	1.58	0.57	0.35	12	10.28	7.62	8.79	8.29	12.86	7.97	7.08	8.39	8.14	5.85	8.46	3.93	2.13	1.88	2.03	1.14	0.31	3.38	1.91	0.44	0.7	8.81	11.42	9.59	16.49	12.91	15.87	9.42	9.44	9.95	3.21	2.55	5.17	1.22	0.73	2.05	0.33	0.35	0.32	1.11	0.4	17.43	19.12	18.42	18.3	16.05	17.73	16.42	24.77	15.26	28.78	5.82	8.57	13.78	10.12	10.97	0	0	8.41	9.95	11.54	5.2	0.72
AT3G56820	31.3	32.08	40.23	87.43	45.37	47.03	15.02	13.44	17	17.49	20.44	18.7	20.92	19.88	20.71	18.45	18.43	18.64	14.27	16.5	13.36	12.17	11.01	13.5	12.22	9.84	14.08	6.91	8.08	9.39	18.48	14.35	7.52	9.45	12.91	11.83	11.88	17.19	22.23	26.92	30.61	9.82	4	4.29	5.95	6.43	8.95	8.49	7.86	7.82	9.38	9.29	3.33	5.17	14.45	8.69	12.88	9.03	16.14	16.42	9.89	13.64	2.32	10.01	6.45	8.07	12.75	9.73	13.94	10.21	8.49	8.7	12.19	10.36	12.75	12.56	11.67	15.06	17.07	11.76	8.6	6.84	6.96	8.9	7.74	12.11	12.58	12.63	16.35	8.07	8	6.23	7.32	7.45	6	15.51	12.48	7.53	6.2	11.95	12.99	15.45	16.21	12.83	13.5	15.41	14.01	16.67	16.6	8.05	8.13	7.59	9.97	12.18	11.33	16.14	16.37	13.97	15.13	16.48	18.4	13.19	11.61	12.15	10.83	10.44	13.57	11.36	14.24	17.15	15.24	17.45	16.96	9.97	10.28	12.32	16.47	17.2	15.8	13.73	17.66	18.32	22.76	8.79	7.44	13.11	10.39	13.49	17.01	14.82	15.85	15.96	18.75	13.59	13.55	18.95	16.59	18.04	17.37	15.06	18.16	7.37	7.36	15.97	14.46	9.44	9.08	12.74	13.91	15.02	15.24	15.42	15.6	33.38	32.88	24.86	26.11	25.96	32.66	26.4	31.49	25.26	28.6	31.05	35.15	32.41	29.06	21.09	22.98	18.48	19.73	20.28	22.68	16.76	15.84	4.21	4.94	11.29	12.99	12.39	11.56	8.55	10.48	7.49	6.07	5.59	5.12	5.04	8.35	5.94	6.44	6.36	6.6	8.32	10.42	7.22	7.85	11.75	12.9	11.35	9.09	10.8	17.31	16.48	9.34	12.46	12.95	6.59	16.04	9.99	6.75	4.92	0	0	22.28	1.64	10.44	6.13	2.39
AT3G56830	3.83	3.58	3.52	5.07	2.19	6.33	4.18	3.37	3.38	3.04	5.38	3.62	7.95	6.75	7.78	7.14	6.5	7.29	5.7	4.19	5.54	4.52	4.22	5.93	7.33	10.45	5.89	2.94	2.56	2.3	7.25	9.26	6.87	5.59	6.97	9.75	8.69	11.27	14.81	14.63	9.05	3.99	3.64	2.84	2.56	2.82	5.73	11.01	7.95	8.55	7.08	6.43	6.68	5.2	8.35	6.23	6.85	6.09	6.53	9.52	4.59	4.41	9.05	2.95	17.74	7.69	6.89	7.23	9.98	8.76	3.69	4.91	8.02	9.35	15.12	9.29	5.87	10.51	16.59	8.96	7.44	8.69	10.07	8.46	10.28	8.65	8.63	2.7	3.75	8.48	10.5	9.13	9.25	6.93	7.54	12.79	10.79	7.83	6.29	8.78	7.34	3.05	5.86	8.46	10.38	8.52	7.29	5.67	6.55	10.66	10.86	10.44	8.51	7.88	8.74	8.9	10.63	9.17	9.84	11.97	11.36	8.95	8.15	9.27	9.05	8.22	7.77	6.87	7.48	7.34	6.31	7.1	6.77	7.75	11.47	9.14	9.35	6.62	8.6	4.69	3.96	7.07	5.35	0.12	0.42	0.66	0.15	8.86	8.2	11.57	11.38	6.34	8.44	5.92	4.68	4.26	5.62	4.81	6.05	6.25	7.5	2.11	2.53	11.07	10.03	5.56	6.99	6.32	7.54	6.87	8.37	9.26	8.27	4.27	3.95	8.97	6.13	5.35	7.77	5.79	9.29	9.19	8.78	7.89	10.62	8.37	9.42	5.07	5.75	5.41	6.21	5.94	9.9	5.85	8.28	4.29	2.59	6.89	8.72	9.1	10.69	8.87	3.79	5.52	5.57	4.43	2.8	2.87	6.26	2.46	2.9	3.61	2.39	2.84	2.68	2.98	2.91	4.87	3.55	6.78	5.41	6.95	6.18	4.24	3.64	3.29	15.68	29.21	9.41	2.2	0	0.27	0	0	9.01	2.38	2.45	3.23	0
AT3G56840	0.73	1.83	9.25	8.2	3.88	5.97	3.32	2.47	2.63	3.66	4.36	2.51	4.92	4.88	5.55	5.29	4.44	4.47	4.37	3.84	3.83	3.67	3.84	3.76	2.34	4.71	4.3	1.99	2.4	3.45	6.82	6.03	7.41	7.8	9.74	7.18	8.29	10.6	13.87	15.18	10	5.6	6.4	3.69	8.3	8.31	10.93	10.49	15.18	13.33	12.9	12.61	9.15	10.43	11.38	8.53	12.65	14.55	13.1	16.04	9.8	13.17	4.67	5.13	2.68	3.94	4.42	6.26	4.91	6.28	3.28	5.97	5.7	5.37	7.48	5.81	5.54	7.38	9.3	7.29	9.49	11.26	12.65	12.53	10.95	14.55	13.12	9.58	9.24	13.27	12.2	12.35	12.26	14.46	14.08	21.81	21.27	11.67	13.03	15.95	15.02	8.54	12.14	18.87	16.88	10.14	7.32	9.82	10.62	11.03	10.09	10.91	9.46	6.88	6.64	6.68	8.07	7.24	9.22	8.44	8.95	9.04	7.38	7.42	8.5	9.21	7.64	6.94	7.82	9.35	8.55	8.06	7.41	11.09	10.62	13.07	14.21	8.92	8.8	7.17	6.39	5.13	6.21	0.84	0.44	1.05	0.49	7.19	9.7	7.78	7.96	6.3	9.97	6.97	8.97	6.86	6.89	7.49	8.2	8.74	11.39	7.02	6.19	8.57	7.46	8.34	8.03	8.29	9.1	8.87	9.27	11.16	11.27	8.35	7.27	7.01	6.17	5.7	7.62	4.54	7.41	9.36	5.94	7.25	9.7	8.98	9.27	6.86	7.12	7.14	8.07	5.4	6.97	5.88	7.47	7.04	7.79	5.26	5.06	5.87	7.89	5.96	4.67	4.23	3.2	3.13	2.13	2.29	4.26	2.49	3.48	3.01	3.8	6.57	4.4	10.24	9.06	2.96	4.53	3.96	4.16	6.91	3.71	1	7.05	6.84	0.74	0	0.92	7.46	8.63	3.5	0	2.8	4.31	3.4	1.79	5.08	9.29
AT3G56850	23.93	27.27	19.46	21.06	15.08	25.79	28.16	26.86	26.71	41.84	47.54	44.46	61.44	60.25	55.46	63.6	53.63	53.22	43.95	42.21	41.92	49.86	42.82	50.91	69.58	73.15	63.7	57.75	48.84	42.94	14.13	15.74	7.71	7.56	19.54	21.25	18.89	51.16	51.66	41.89	19.21	11.63	8.54	7.62	8.95	9.54	23.62	23.49	16.23	16.55	17.12	16.5	8.58	9.32	18.26	18.33	23.08	19.74	21.55	23.45	21	21.82	7.55	10.25	19.46	25.81	26.28	26.92	35.52	29.11	25.01	21.63	28.49	26.43	32.55	33.29	35.05	27.47	30.93	23.15	17.92	14.56	16.37	14.22	13.79	18.62	19.67	14.93	17.97	14.3	15.58	11.33	11.42	10.21	8.84	19.36	17.56	12.57	10.27	19.63	18.73	14.31	17.92	18.03	17.72	18.5	17.82	21.96	26.01	16.78	17.37	22.66	22.03	28.28	28.81	26.39	24.28	25.56	22.18	19.95	19.98	21.02	22.08	19.24	20.78	18.8	20.73	19.66	18.51	25.3	21.96	19.95	19.07	16.03	16.3	19.34	19.05	47.72	41.46	35.54	41.39	23.85	20.79	5.59	4.39	5.52	5.28	39.09	38.8	33.16	32.07	26.75	24.57	15.86	17.61	18.35	15.77	20.74	21.19	28.15	29.59	11.15	10.34	27.87	28.7	14.81	12.73	15.95	13.87	20.31	19.35	21.99	21.9	17.19	16.46	34.91	34.77	24.53	30.14	31.43	32.06	31.52	30.71	29.96	28.4	31.5	28.39	19.58	16.93	25.23	24.81	29.64	24.16	39.32	44.42	11.89	9.79	53.01	56.29	72.62	64.36	71.54	63.62	69	79.61	63.07	58.99	53.17	85.69	46.84	54.04	66.51	25.24	24.59	40.26	10.53	15.42	64.96	67.67	68.98	57.91	70.09	64.36	67.5	66.01	52.57	89.29	87.02	57.4	82.96	73.76	70.19	102.02	25.82	84.4	69.62	90.9	118.81	26.55
AT3G56860	23.64	14.51	11.55	24.95	18.72	23.36	29.62	27.15	23.5	44.89	36.97	32.6	40.5	42.98	38.56	43.92	42.91	39.18	29.89	24.58	28.78	25.89	36.78	32.16	40.07	45.31	39.63	17.45	13.81	14.88	39.71	44.9	29.23	29.39	51.93	53.01	50.36	49.97	75.26	88.82	395.21	360.74	392.45	391.84	23.67	27.64	59.43	48.93	57.45	59.09	43.85	45.22	31.56	36.46	53.95	43.8	50.19	61.33	48.34	54.36	40.25	40.35	23.51	17.86	36.46	46.09	48.89	35.4	66.79	60.89	39.28	35.32	61.57	44.63	75.15	55.83	61.42	52.97	78.83	55.41	45.54	54.68	60.44	61.35	67.27	71.45	79.22	50.21	50.18	51.15	56.09	53	54.23	43.46	43.38	95.59	83.89	57.05	51	85.6	82.98	54.73	55.72	94.58	74.72	47.76	45.3	48.04	55.35	70.89	65.78	73.53	60.86	61.8	61.13	47.74	62.4	81.6	77.54	36.94	37.66	61.06	59.35	65.6	69.65	55.98	57.1	48.45	48.64	51.95	49.43	45.04	47.41	47.56	49.65	56.76	60.8	38.01	38.63	39.06	39.26	50.17	42.27	19.36	19.68	31.93	25.5	58.22	60.79	64.71	67.91	57.26	62.72	38.74	39.53	31.44	28.12	32.53	41.05	46.12	43.41	35.63	31.39	92.08	89.98	42.5	44.74	41.08	41.05	54.83	52.3	56.33	58.12	89.72	90.19	70.82	60.98	41.32	48.42	60.52	54.95	69.29	51.61	59.46	55.58	56.41	58.79	33.37	35.96	37.8	36.84	34.93	29.22	33.25	36.98	22.21	22.81	33.35	38.67	44.37	37.58	44.74	36.84	29.41	30.28	22.67	17.36	19.25	25.57	17.27	17.54	18.3	20.03	19.01	19.13	28.95	25.19	43.26	40.22	39.77	36.69	44.12	36.65	43.99	33.86	44.9	36.55	60	33.97	48.29	35.68	32.73	54.18	13.07	52.73	42.05	42.54	21.52	51.06
AT3G56870	7.3	11.19	2.37	3.71	5.66	4.62	7.39	6.79	4.78	13.49	12.87	10.37	13.8	16.23	17.21	14.41	14.44	14.73	9.18	2.94	8.9	4.36	8.65	7.38	10.42	13.54	13.65	29.85	29.46	30.97	2.36	3.75	0.61	1.65	5.18	3.92	5.18	9.75	7.35	6.7	17.2	15.65	9.07	7.52	0.26	0.15	3.75	2.64	6.2	5.71	2.57	2.46	1.96	3.25	1.86	2.7	5.54	6.58	6.26	6.38	5.64	4.5	5.64	3.71	7.16	7.68	9.46	6.12	15.59	10.62	8.04	4.78	14.1	9.15	13.78	13.13	14.18	13.01	12.67	7.33	4.49	4.96	4.68	2.97	3.21	1	1.16	0.52	0.76	5.36	5.71	4.57	4.4	2.9	2.92	0.43	1.15	3.74	3.55	0.59	0.89	0.67	1.18	0.51	0.56	2.37	2.48	0.37	0.31	4.69	5.19	8.66	8.46	15	15.06	8.46	10.72	10.69	10.62	7.17	7.12	7.49	7.46	6.63	7.06	4.85	6.14	4.61	4.47	3.97	4.23	3.89	4.61	2.61	2.74	1.07	1.1	0.98	1.62	1.76	1.3	4.93	5.08	0.65	0.83	0.26	0.35	1.35	1.76	18.96	19.83	6.8	8.11	2.82	3.17	2.85	2.45	3.64	3.6	4.61	4.61	0.94	1.22	7.27	8.07	1.43	0.99	0.96	1.15	1.98	1.63	1.77	1.57	0.37	0.34	10.47	10.66	8.99	13.07	10.42	9.76	11.59	8.72	7.79	8.14	7.52	7.16	4.8	4.03	7.44	6.78	6.41	4.32	11.06	8.67	0.99	0.66	12.16	15.21	23.97	15.68	20.03	20.16	25.01	33.59	20.91	29.85	31.17	43.68	35.21	34.87	43.4	12.6	11.45	20.36	1.04	3.05	11.98	12.8	13.37	11.41	10.84	14.02	7.39	9.25	14.97	10.18	21.11	6.16	3.11	2.06	0.71	4.65	2.52	6.03	12.78	6.44	11.04	11.52
AT3G56880	191.26	168.64	80.01	147.41	239.16	232.64	248.36	186.45	148.57	167.27	142.41	102.66	95.96	184.97	134.57	143.3	180.55	112.57	112.03	132.66	61.84	47.36	66.53	117.15	293.21	286.2	231.01	208.72	163.75	259.26	83.12	100.05	70.99	68.95	76.13	152.86	132.4	171.67	256.44	122.24	77.2	83.98	70.17	78.81	144.95	153.11	37.1	48.43	37.87	37.02	99.86	98.92	53.91	61.3	158.41	148.44	38.28	35.12	99.83	89.76	36.75	27.33	71.31	62.39	46.3	43.81	49.63	47.89	78.78	91.81	73.71	74.33	93.87	113.61	85.54	123.56	110.22	98.81	77.92	38.07	36.8	25.67	24.49	43.93	52.6	124.59	95.67	140.48	162.05	36.94	37.43	36.28	43.79	76.3	79.02	75.93	44.82	35.32	31.57	108.76	80.67	120.69	140.15	62.93	70.33	163.86	181.42	262.58	291.22	171.49	141.92	209.1	204.22	595.22	591.4	550.7	517.88	530.79	526.07	442.25	432.3	347.51	390.78	314.06	285.81	217.46	264.7	185.82	205.95	223.21	261.11	328.14	310.33	759.58	665.46	225.69	188.67	317.82	304	120.48	162.7	174.32	133.72	3.69	1.83	36.32	24.52	31.61	26.34	704.97	695.48	483.87	542.2	350.05	470.55	356.53	401.2	256.25	214.52	67.88	75.83	100.62	110.39	168.49	289.81	508.71	508.18	463.97	387.37	206.3	178.77	83.13	67.61	167.26	169.82	86.85	112.55	108.71	131.97	114.72	122.74	109.01	140.97	71.92	72.73	63.59	53.77	84.99	62.75	38.62	38.91	29.44	31.57	18.66	17.31	143.87	117.71	35.66	71.04	44.56	51.32	111.43	100.54	57.38	70.94	67.98	106.47	51.16	76.27	55.82	109.88	120.09	159.26	197.13	160.14	259.46	193.97	309.54	280.32	231.08	316.18	291.07	231.04	296.2	294.11	225.84	245.98	274.52	257.7	113.17	122.61	145.55	133.62	94.37	72.97	70.74	88.05	53.42	137.76
AT3G56890	4.16	0.24	0	0	0.71	0	0.18	0.59	0.63	0.29	0.47	0.08	0.16	1.07	1	0.41	0.51	0.49	0.33	0.16	0.58	0.08	0.16	0.25	0.59	0	0	0.07	0.29	0	0.34	0.71	0.42	0.85	0.47	0.23	1.19	1.54	1.63	0.95	0	0	0	0	0.17	0.06	2.14	0.7	1.16	1.37	1.36	0.49	0.75	0.9	0	0	0	0.09	0	0	0	0	1.79	0.53	0.03	0.19	0	0	0.05	0.2	0.19	0	0.05	0	0.05	0.13	0.1	0.08	0.04	0.85	0.07	0.32	0.89	0.54	0.41	1.2	0.68	0.62	0.25	0.49	0.63	0.82	0.51	0.51	1.06	1.08	1.43	0.22	0.68	1.37	0.55	1.19	0.69	1.74	0.67	0.09	0	0.28	0.31	0.56	0.54	1.11	0.53	0	0.17	0.17	0.29	0.08	0.71	0.72	0.2	0.09	0.3	0.47	0.25	0.19	0.27	0.08	0	0.19	0.25	0.16	0.16	0.43	0.45	0.36	0.46	0	0	0.27	0	0.34	0.14	0	0	0	0	0.29	0.17	0.59	0.17	0.35	0.07	0.16	0.25	0.42	0.16	0.08	0.1	0.08	0.06	0	0	0.89	0.47	0	0.53	0.34	0.74	0.08	0.16	0.08	0.25	0.28	0.55	0.09	0	0.49	0.17	0.08	0	0	0.14	0.17	0.32	0.17	0	0.13	0.33	0.35	0.49	0.15	0.16	0.07	0.37	0.95	0.21	0.08	0	0.54	0.37	0.1	0	0	0.16	0.05	0	0.11	0.07	0	0	0.05	0.13	0.09	0.12	0.59	0.37	0	0	0	0	0	0	0	0	0	2.42	0	0	0.9	0	0	0	0	0	0	0	0	0
AT3G56891	0	0	0	1.43	0	0	0	0.41	0	0	0	0	0	0	0	0	0	0	0	0	0	0	0	0	0	0	0	0	0	0	0	0.46	0	5.39	0	0.27	0.47	2.8	3.99	6.93	22.96	0	0	0.94	0	0	0	0	0	0.13	0.6	0.19	0	0	0	0	2.13	2.89	7.45	6.27	2.24	2.2	0	0.1	0	0	0	0	0	0	0	4.57	0	0	0	0	0	0	0	0	0	0.11	0.38	0	0.11	0	0	0.98	0.19	0	0	0	0	0	0	0	0	0	0	0	0	0	0.24	0	0	0.23	0	0.38	0.11	0	0	0	0	0	0	0	0	0	0.12	0	0	0.37	0.27	1.31	1.39	1.32	0.62	0	0.4	0	0.34	0	0.74	0	0	0.73	1.16	0.1	0.11	0	0	0	0	0	0	0.23	0.49	0.86	0	0	0	0	0.2	0.22	0.39	0	0	0.19	0	0.22	0	0	0	0	0	0.33	0.24	0.12	0	0	0.78	0	0.2	0.38	2.16	0	0	0	1.36	0.89	1.87	0.59	0.89	0	0.57	0.98	0.89	0.09	0.27	0	0.1	0	0	0	0	0	0	0	0	0	0	0	0	0	0	0	0	0	0	0	0	0	0	0	0	0	0	0	0	0	0	0	0	0	0	0	0	0	0	0	0	0	0	0	0	0	0	0	0
AT3G56900	36.75	42	34.07	30.32	28.33	42.68	20.11	19.46	15.27	28.78	25.2	22	28.25	24.3	26.91	25.02	21.7	21.9	15.22	13.65	14.7	12.73	12.07	13.17	7.39	7.56	10.76	3.04	3.71	3.31	12.94	9.35	2.54	5.04	7.34	9.89	8.85	22.39	25.34	24.89	7.21	6.42	2.52	2.07	3.05	4.2	16.93	18.09	15.77	17.33	8.72	7.71	5.18	5.63	5.49	3.89	13.12	17.45	14.62	14.11	16.19	15.87	8.65	8.46	22	18.99	22.19	12.65	31.01	28.01	25.64	18.27	29.29	24.42	29.3	25.84	25.62	25.49	22.22	21.6	16.72	13.48	13.13	8.62	9.67	7.51	6.73	3.71	4.96	10.18	11.5	6.98	7.57	4.33	4.63	3.11	3.79	6.31	4.94	4.86	5.9	3.09	4.79	4.43	4.89	11.89	11.11	9.2	8.92	13.48	15.5	24.34	22.96	23.08	21.14	20.84	22.52	16.71	15.73	13.13	14.37	17.23	17.5	14.93	15.05	12.49	12.3	11.15	12.08	12.65	13.69	13.28	12.79	7.4	7.56	3.79	3.79	6.34	6.88	6.65	7.1	15.49	14.18	0.33	0.37	0.52	0.36	16.63	16.89	21.85	23.42	18.76	19.24	9.13	9.26	7.84	6.49	7.93	8.56	7.73	7.85	4.76	3.98	19.64	22.55	4.74	4.88	4.26	3.58	4.93	4.35	5.92	4.82	0.89	0.96	24.61	24.62	18.89	21.3	22.64	21.54	26.02	23.22	22.71	19.73	18.64	18.36	12.65	11.96	14.67	16.58	11.96	12.94	16.41	14.81	5.19	3.33	16.49	19.18	24.29	10.94	18.41	17.88	5.47	5.72	5.21	3.26	4.4	6.77	4.67	4.6	5.21	3.32	4.67	4.5	6.51	5.27	9.42	9.6	10.85	8.25	10.4	11.45	9.65	8.74	10.69	2.29	0.11	2.55	4.76	4.95	3.73	0	0	7.94	6.26	17.27	4.1	5.71
AT3G56910	92.24	100.7	140.43	163.9	335.69	251.24	207.66	178.13	162.43	313.42	385.49	355.62	504.66	593	658.81	800.08	846.7	930.58	931.34	1047.38	938.19	1259.02	1194.27	1219.74	772.6	726.38	843.79	95.37	100.13	57.66	723.95	728.14	842.74	825.1	553.28	510.79	455.38	107.07	94.91	86.88	7.69	1.88	6.86	7.71	20.76	17.79	345.01	383.91	758.93	724.79	708.12	691.41	1724.59	1576.59	600.39	607.37	56.03	46.17	67.25	62.17	52.96	61.67	1165.65	851.41	418.85	421.94	341.68	332.01	320.77	323.04	424.71	252.46	462.21	337.32	295.78	326.18	317.31	477.96	490.57	963.87	991.33	1203.43	1139.08	1084.29	801.09	319.85	274.31	79.91	121.79	1837.52	1700.81	1686.36	1660.82	1283.4	1463.9	430.22	461.78	1054.01	1260.79	268.76	280.21	130.18	173.47	351.63	378.99	407.2	391.3	96.5	100.55	1143.8	1157.09	813.99	828.04	524.97	527.62	678.06	533.12	480.03	508.88	607.7	604.98	485.01	474.81	450.61	440.36	434.37	502.84	360.66	337.57	328.23	329.84	418.41	408.77	1107.55	1094.33	537.88	482.77	266.89	272.9	281.6	299.7	267.09	267.34	5.03	4.28	10.67	11.12	325.7	345.02	296.76	294.58	418.82	436.54	779.76	733.75	621.74	648.01	525.53	459.06	439.92	420.07	47.59	47.1	457.17	480.11	888.17	1046.51	877.06	823.56	540.97	572.75	460.21	410.24	136.4	137.57	180.21	175.55	176.47	207.62	181.17	210.41	166.48	266.97	207.25	203.02	185.98	162.33	235.03	178.03	282.84	304.6	287.9	165.09	494.34	501.52	51.76	40.28	1080.31	1110.34	839.53	902.61	834.38	926.99	174.02	140.77	153.22	62.32	48.04	84.19	52.11	38.33	54.85	23.05	27.12	29.67	26.74	32.16	770.37	744.26	838.01	778.71	720.14	833.94	731.32	741.26	861.91	800.88	712	911.13	629.29	699.86	781.04	642.74	801.58	509.61	558.45	429.69	531.36	613.86
AT3G56920	1.94	1.64	0	0.34	0.24	0.14	0.77	0.48	1.97	1.88	1.92	1.28	1.6	1.36	1.45	1.11	1.19	1	1.16	0.27	0.95	0.83	0.89	0.82	1.15	1.81	1.84	0	0.08	0	6.08	3.58	0.1	0.13	8.03	7.88	7.32	0	0.11	0.08	0	0	0	0	0	0	0	0	0.04	0.02	0	0	0.06	0.13	0.26	0.86	0.12	0.11	0.19	0.26	0.04	0	0	0	0	0	0	0	0	0.02	0	0.01	0	0	0.15	0	0.08	0.14	0.09	0.03	0	0	0	0	0	0	0.1	0	0.1	0	0.03	0	0	0	0.03	0.08	0.04	0.03	0	0.04	0.12	0.33	0.07	0.07	0.09	0.36	0.44	0	0.13	0.16	0	0	0.04	0.11	0.11	0.11	0.41	0.39	0.11	0.03	0.06	0.12	0.13	0.16	0.14	3.59	1.07	23.7	22.77	22.1	14.93	10.85	8.25	0.04	0.04	0.08	0.03	0.03	0.17	0.43	0.1	0.14	0.18	94.72	115.95	76.89	77.04	0	0	0	0.04	0.04	0.16	0.96	0.42	1.13	0.82	0.81	0.49	0.5	0.98	0.03	0.14	0.03	0	0.69	0.3	0.29	0.49	0.57	0.24	0.63	0.6	0.59	1.3	0	0	0	0.04	0.65	0.34	0.68	0.15	0.28	0.31	0	0.03	0.7	0.39	0.56	0.95	0.74	0.54	0.15	0.82	0	0	1.43	2.08	2.83	2.66	1.95	2	0.67	0.25	0.55	0	0.05	0.06	0	0	0.02	0	0	0.06	0	0	1.17	2.69	1.55	1.74	1.34	3.2	1.67	3.68	0	0	0	0	0.33	0	3.9	0	0	1.29	0	6.42	0	0
AT3G56930	0.62	1.85	0.51	0.71	0.31	0.55	1.38	1.43	1.69	0.99	1.06	0.95	1.18	1.07	0.8	1.33	0.83	0.95	0.6	0.26	0.46	0.61	0.37	0.62	1.43	0.73	0.55	0.99	0.93	0.53	3.7	5.39	3.11	4.28	3.35	3.55	4.64	6.52	11.23	12.9	14.37	21.66	6.65	5.07	0.04	0.11	3.34	1.34	12.08	11.95	28.3	33.03	2.96	2.67	19.45	17.37	54.22	43.95	37.89	36.5	35.08	50.16	2.87	2.06	5.22	7.36	6.45	9.27	6.94	8.53	5.79	8.18	8.51	5.86	7.09	5.19	7.51	6.5	9.05	5.56	4.33	7.07	7.23	8.81	10.49	13.37	12.66	11.08	11.02	3.58	4.62	3.33	3.54	5.81	4.58	7.53	6.92	6.66	5.45	10.79	10.19	9.35	9.6	7.51	7.13	22.23	19.48	17.03	19.44	5.65	5.83	3.73	4.15	4.78	4.01	3.48	4.01	4.48	5.42	3.31	3.29	6.89	6.48	8.37	8.33	11.06	10.21	9.68	11.05	9.75	7.44	6.18	6.08	3.85	4.37	7.14	6.88	18.05	15.51	21.07	22.85	2.94	3.2	7.36	4.88	5.15	5.01	17.34	17.69	5.87	6.54	7.95	7.79	13.45	14.84	14.11	14.59	10.6	11.62	10.03	11.44	0.92	0.96	5.89	6.12	12.54	12.82	12.79	12.12	11.38	11.04	11.81	9.87	12.62	13.24	11.65	12.54	9.19	11.43	8.95	12.64	15.99	14.41	16.86	20.5	18.82	20.34	12.53	13.85	6.29	6.96	6.27	6.06	1.48	1.6	0.4	0.25	0.69	0.42	1.05	0.81	0.9	0.53	1.49	1.62	0.83	1.1	1.5	1.78	1.47	0.97	1.46	0.24	0.3	0.4	0.05	0.09	1.02	0.56	0.58	0.59	1.23	0.74	1.57	1.15	0.4	2.81	0	0	0.17	0.67	0	0	0	0	0	0	0	0
AT3G56940	1.63	2.58	0	7.6	14.61	6.81	23.74	20.08	3.73	58.43	95.72	82.17	165.04	227.07	225.33	365.36	344.02	334.34	439.01	479.34	402.88	693.12	621.46	662.15	1010.59	1056.4	976.74	60.38	50.06	10.6	593.72	568.72	1515.82	950.59	495.33	437.07	421.03	33.54	30.24	33.41	0.8	1.57	1.55	3.25	0.63	0.39	19.22	16.4	229.11	220.8	707.29	637.16	656.91	585.17	350.21	244.4	2.59	2.42	2.07	1.29	2.79	2.24	201.01	143.51	167.78	238.78	233.79	207.73	180.4	241.48	211.85	215.59	308.94	204.33	263.65	191.21	250.88	250.39	281.48	420.48	401.3	669.1	647.88	768.22	712.56	318.05	357.56	81.48	146.77	804.8	770.91	883.31	852.13	928.2	875.82	392.25	436.78	886.52	903.66	374.4	314.85	97.64	152.98	348.61	455.83	434.38	454.73	301.15	332.11	846.42	807.68	453.27	427.13	300.84	288.86	353.59	333.32	354.25	336.52	323.42	318.97	293.61	295.13	298.95	309.41	273.27	304.6	216.52	216.04	256.64	260.41	293.02	296.81	650.63	588.65	186.36	145.27	114.03	123.24	156.12	153.84	257.64	268.45	2.12	1.79	5.49	5.18	233.79	216.73	178.77	164.71	348.91	338.84	693.7	749.76	482.92	510.15	423.62	408.92	485.96	458.25	12.66	10.77	422.15	420.25	1037.78	1098.48	761.42	787.09	711.64	693.03	629.4	639.38	168.09	162.81	266.65	228.28	251.34	205.58	238.02	253.76	251.38	270.9	225	197.85	176.2	144.32	126.46	98.64	127.5	133.85	164.02	69.8	331.09	345.85	2.67	0.97	875.97	1031.76	1048.67	911.27	1218.96	1636.34	346.26	222.22	253.75	50.23	51.08	75.44	10.48	4.13	24.8	0.16	0.08	3.41	0	0.47	1042.45	1054.32	986.21	988.2	1091.73	990.09	1001.59	1039.21	927.81	1007.11	999.53	985.24	560.55	494.77	488.96	422.18	437.28	725.44	671.71	718.7	553.01	736.76
AT3G56950	5.15	4.31	7.93	8.72	15.26	10.73	18.72	17.51	15.07	27.85	28.66	27.16	31.83	26.88	32.23	28.77	28.49	31.73	30.89	38.85	33.31	46.92	34.92	35.66	44.49	45.51	46.13	25.7	19.35	17.7	35.62	30.62	10.01	13.06	48.18	50.22	51.8	18.65	16.75	25.52	9.59	13.99	1.36	2.75	0.97	0.4	28.44	22.78	37.97	34.17	51.32	49.57	26.27	23.52	23.72	36.24	86.57	72.16	76.5	72.84	81.18	103.43	12.5	20.85	67.05	61.96	60.57	63.63	64.93	63.54	56.79	73.97	50.6	61.5	48.62	42.53	47.18	41.81	42.22	34.91	36.51	34.27	33.5	35.46	40.69	62.14	58.61	66.99	67.72	27.76	32.97	22.6	22.97	27.04	23.04	37.3	47.68	30.68	31.27	51.84	52.35	92.26	61.53	48.75	39.51	54.86	53.11	47.52	44.66	23.56	27.77	32.55	35.03	36.44	39.06	28.57	33.78	32.18	28.53	32.36	28.08	33.28	34.94	32	30.49	40.41	29.71	72.72	75.97	44.1	50.53	53.06	51.95	32.43	33.95	58.09	64.38	41.89	42.43	40.36	44.39	20.02	18.49	157.63	175.19	100.63	94.29	45.04	40.72	42.39	41.04	36.73	33.99	44.98	43.22	49.59	49.02	55.49	53.83	46.78	50.36	9.57	9.09	38.49	32.91	33.08	32.11	39.57	32.85	43.08	43.22	42.05	43.01	83.85	82.2	44.76	42.49	39.36	38.36	45.36	43.19	42.57	43.04	58.18	59.83	58.41	69.29	88.99	98.27	79.11	76.4	73.57	84.83	46.25	49.33	3.99	2.41	43.29	38.39	37.99	64.17	57.76	37.57	38.67	42.02	38.28	25.64	19.39	36.72	16.86	9.84	19.29	2.71	3.36	3.91	2.25	2.4	47.48	51.96	46.25	44.54	54.76	47.91	54.39	46.05	42.69	32.59	23.88	43.46	36.13	43.66	31.56	83.98	39.94	34.35	47.35	24.25	20.19	24.67
AT3G56960	3.04	1.4	0.75	1.53	0.96	1.37	1.52	0.99	1.04	1	2.24	0.99	2.28	2.45	2.6	2.92	2.17	2.08	1.61	0.9	1.41	0.69	1.36	1.36	0.66	0.35	1.51	0.48	0.38	0.58	4.75	3.83	1.17	0.92	3.73	3.52	4.05	5.76	9.5	10.28	21.34	19.73	17.99	20.25	0.98	1.36	3.65	2.79	2.53	3.36	1.59	1.31	1.33	1.81	2.53	3.3	2.87	3.62	5.07	5.99	2.24	2.5	2.63	0.17	2.36	3.07	3.07	1.42	6.64	5.27	1.77	2	5.82	2.79	8.46	5.14	4.65	4.8	9.38	5.97	4.36	5.38	6.23	7.16	6.46	6.04	6.68	2.35	3.94	3.75	4.52	4.57	4.14	2.34	2.7	4.35	4.53	4.15	3.3	5.15	5.84	2.24	4.81	5.18	4.02	7.8	7.22	6.31	6.31	6.97	7.19	7.44	6.62	5.7	6.05	3.9	5.57	5.82	4.48	2.72	2.17	6.95	6.53	19.54	18.98	25.63	17.51	32.81	34.43	17.8	13.63	9.66	10.2	3.98	4.97	4.09	4.2	2.47	2.56	2.32	1.72	1.9	1.38	96.32	99.41	27.56	29.06	2.66	4.95	4.88	5.44	5.55	6.76	4.13	3.77	3.38	2.49	2.58	2.28	2.63	2.7	1.87	1.82	9.66	10.4	3.88	3.4	3.7	2.9	3.31	3.58	2.89	3.65	1.62	1.81	6.45	4.87	2.18	5.91	5.52	6.37	9.65	6.1	8.08	8.09	7.18	7.99	3.4	3.78	4.01	3.52	2.85	2.35	1.75	1.34	1.33	1.76	0.95	1.62	2.39	2.34	2.39	0.83	1.45	1.02	0.82	0.49	0.87	1.45	1.49	1.7	1.74	1.13	1.65	1.12	2.44	2.44	0.73	0.32	1.12	0.32	0.81	1.5	1.02	0	2.25	0.71	0	2.02	0.31	0	0.15	0	0	2.47	2.2	2.31	0	0
AT3G56970	6.38	1.55	22.66	0	0	0	0.7	0.04	1.15	0	0.38	0	0	0	0	0	0	0	0	0	0.04	0.06	0	0.06	0	0	0	0	0	0.04	0	0	0	0	0	0.09	0	1.29	11.43	11.43	0	0	0.28	0.31	0	0.04	0.04	0	0.61	0.43	0.07	0.38	33.86	8.03	32.27	54.3	80.46	52.88	75.06	85.76	22.58	18.3	4.68	8.87	2.22	2.36	1.28	12.23	0	1.41	0.75	0	0.52	0	2.21	0.13	0.04	0.06	0	0	0	0	0	0.17	0.12	0	0.06	0	0.06	0.06	0.51	0.43	0.12	0.49	0.17	1.88	1.95	0.16	0	0.74	0.27	0.06	0.67	3.18	1.05	0.5	1.02	0.82	0.3	0.27	1.61	1.81	0.4	0.2	0.46	0.19	0	0	0.13	0.39	2.11	0.81	3.27	0.71	4.61	1.49	4.7	0.12	1.08	0.07	0.49	0.06	0.29	0	0	0	0	0	0	0	0	0.06	0.05	0.12	0	0.07	0	0	0	0	0	0	0	0	0.12	0	0.18	0.06	0.07	0	0.09	0.47	0	0	0	0	0	0	0	0.06	0.12	0	0.07	0.55	0.06	0	0	0	0	0	0	0	0	0	0	0	0	0	0.1	0.05	0	0	0.06	0.1	0.05	0.08	0	0	0	0	0	0	0	0	0.06	0	0.05	0	0	0.05	0	0	0	0	0	0	0	0	0	0	0	0	0	0	0	0	0	0	0	0	0	0	0	0	0	0	0	0	0
AT3G56980	1.26	0	4.91	0	0	0	0	0.11	0.61	0	0.18	0.11	0.11	0.06	0.1	0	0	0	0	0	0	0.05	0	0	0	0.63	0.04	0.05	0	0.04	0	0	0	0	0	0	0	1	8	12.16	0	0	0.49	0.82	0.04	0	0	0	0.29	0.29	0.32	0.67	29.66	7.66	21.24	40.54	46.75	35.5	55.44	70.24	15.44	14.62	3.88	8.49	2.43	1.96	1.27	8.53	0	0.5	0.38	0.02	0.25	0	2.01	0	0.15	0.31	0.03	0	0	0	0.05	0	0.11	0	0.19	0.17	0.16	0.21	0.44	0.22	0.48	0.09	0	0.46	0.68	0.05	0	0.29	0	0.05	0.22	1.21	0.52	0.05	0.39	0.3	0.4	0.24	2.19	1.91	0.91	0.23	0.11	0	0.06	0	0.06	0.25	0.55	0.47	1.26	0.66	1.41	0.25	2.78	0.16	0.49	0.06	0.32	0.05	0.25	0	0.06	0	0	0	0	0.04	0	0.05	0.14	0	0	0	0.18	0	0	0.05	0	0	0	0	0	0	0	0	0	0	0	0.28	0	0	0	0	0.17	0	0.21	0	0.1	0	0	0.12	0	0	0	0	0	0	0	0	0	0	0	0	0	0.04	0	0	0	0	0	0.05	0.05	0	0	0	0	0	0.04	0	0	0.07	0.21	0.07	0	0.07	0.04	0.04	0	0.03	0	0	0	0	0.03	0	0.27	0	0	1.72	0.11	0	0	0	0	0	0	0	0	0	0	0	0	0	0	0	0
AT3G56990	23.93	21.24	9.1	15.42	4.55	13.83	16.36	18.55	16.25	23.96	24.91	17.75	25.64	25.39	22.06	26.04	24.39	19.5	14.74	4.05	12.56	5.43	11.76	9.19	5.98	5.81	10.05	1.76	2.88	2.63	6.06	8.24	1.84	4.74	10.55	10.08	9.68	26.12	37.08	47.42	73.75	78.18	37.06	39.21	6.36	7.57	42.42	48.63	33.19	34.22	14.5	13.38	16.03	15.98	9.78	11.87	36.9	45.96	29.33	31.62	35.84	27.81	21.76	15.54	29.59	35.06	37.79	20.98	50.12	36.45	26.54	21.81	38.08	31.58	46.34	43.2	41.46	32.17	29.18	33.24	26.59	22.42	22.51	12.41	12.75	15.51	14.16	13.13	14.01	16.78	17.83	17.28	16.68	7.84	10.08	8.13	11.38	9.64	10.84	12.53	16.85	9.98	14	11.95	8.68	8.48	8.38	15.81	16.97	22.74	22.37	39.04	35.07	35.17	34.87	20.5	27.14	27.25	25.03	12.59	13.04	22.82	23.04	20.4	19.24	16.68	16.72	14.21	16.31	14.84	16.01	17.04	18.29	8.64	9.4	7.67	6.88	5.57	4.79	5.62	4.23	28.6	26.66	0.18	0.14	1.56	1.05	13.38	12.9	32.1	32.31	26.94	28.22	10.44	9.57	7.96	6.93	9.33	10.93	12.04	10.6	12.88	11.27	29.71	31.17	4.95	4.49	3.89	3.92	8.56	6.75	8.94	7.44	4.59	6.15	32.5	31.63	24.47	24.13	32.69	28.85	31.15	24.15	23.6	19.35	21.57	18.94	13.69	12.87	21.68	23.19	13.86	13.39	27.85	23.26	9.67	8.21	17.3	19	26.75	12.3	16.6	12.09	2.13	2.95	2.87	1.81	3.12	3.84	3.8	5.05	4.21	5.15	6.51	5	10	7.9	6.24	8.83	9.31	6.1	7.48	11.25	5.66	3.04	9.24	6.02	1.88	9.43	2.22	3.02	0	0	3.16	12.14	18.23	14.34	30.9	1.47
AT3G57000	121.34	85.92	122.9	107.71	87.45	120.81	41.35	45.07	40.87	45.61	49.97	38.18	43.38	48.8	47.04	41.46	41.94	43.47	31.99	17.43	35.31	20.8	30.45	26.21	12.78	14.08	22.15	8.77	9.6	7.07	23.72	26.23	4.73	7.43	20.25	26.39	26.47	87.76	109.71	111.85	84.14	90.35	82.7	99.58	35.29	35.28	211.19	247.43	75.77	76.19	37.7	36.22	34.3	36.99	35.26	32.09	90.29	88.88	76.1	75.15	87.65	63.18	87.97	55.62	109.79	88.16	87.49	59.53	141.23	96.34	75.07	75.84	97.78	84.28	104.6	107.58	98.71	97.82	100.8	66.77	52.9	55.82	51.64	33.68	35.25	38	35.54	20.36	27.9	45.89	48.29	39.83	40.29	27.14	31.33	22.17	27.54	30.16	29.85	29.6	33.74	19.16	32.34	27.56	27.37	40.52	40	42.03	36.14	55.4	56.48	92.2	91.03	101.85	104.37	71.39	80.39	76.66	77.48	55.07	59.96	68.47	61.39	59.82	57.72	52.13	57.85	51.72	49.35	54.4	55.72	62.27	64.05	32.14	34.41	23.48	23.54	30.16	30.95	21.88	21.38	62.45	60.1	1.06	1.22	3.09	3.54	47.21	46.67	105.51	106.96	82.69	88.47	41.35	36.86	38.39	33.12	42.98	48.12	46.67	49.33	45.91	39.01	85.9	82.17	21.4	20.72	20.82	18.69	28.39	24.23	31.19	23.87	9.96	12.08	100.97	86.3	80.69	96.75	88.09	103.47	96.33	86.24	76.49	77.27	81.61	72.84	52.75	46.03	71.31	77.16	59.13	53.31	94.98	88.25	46.54	42.64	73.2	74.4	82.95	42.35	57.73	50.94	14.73	19.07	16	12.19	12.79	18.55	16.28	17.1	16.78	17.44	21.74	18.68	30.45	34.8	20.58	16.65	20.81	16.8	19.89	19.87	9.7	15.22	24.05	2.6	1.81	52.43	6.67	3.24	8.64	0	6.11	23.35	18.06	11.2	17.43	18.56
AT3G57010	0	0.12	0.58	0.1	2.91	3.63	13.44	8.45	8.16	9.41	9.9	9.73	10.97	12.84	11.99	7.7	7.53	6.64	2.89	1.46	3.86	0.69	0.63	0.74	0.96	1.15	0.78	1.7	1.84	1.66	2.57	5	0	0.15	4.17	4.94	4.53	12.43	18	13.9	56.4	48.9	18.15	17	13.83	13.84	9.5	8.18	79.83	82.77	91.45	115.14	1.69	1.09	37.25	33.64	72.79	96.26	68.16	64.17	71.2	54.26	4.39	13.22	11.64	19.61	13.57	18.05	2.15	15	3.82	3.59	3.24	3.65	3.58	1.77	1.21	0.77	0.54	9.22	7.23	12.88	10.87	6.88	5.72	2.35	2.2	1.2	0.71	0.55	0.87	0.79	0.57	0.11	0.33	0.26	0.04	2.49	2.97	1.35	0.97	5.61	2	0.46	1.71	24.68	21.33	2.2	1.2	15.48	14.4	7.61	6.35	1.78	1.2	1.9	1.35	2.52	2.5	2.21	1.96	6.35	5.58	14.09	12.75	11.5	10.78	3.57	3.33	4.47	3.67	9.09	7.17	0.21	0.17	2.22	1.52	5.81	5.15	7.36	7.88	1.81	2.76	5.16	0.78	1.22	0.73	0	0.04	2.88	2.62	1.83	1.82	4.4	3.95	7.07	6.24	8.27	5.49	5.86	3.88	6.04	5.43	2.25	1.55	6.18	7.34	10.07	9.17	8.7	6.21	7.03	5.45	40.17	41.15	0.78	1.19	0.9	1.59	1.33	1.24	1.37	2.43	1.75	1.24	1.65	1.1	2.15	1.2	2.39	3.06	3.51	2.94	3.49	2.25	1.85	2.02	0.78	0.76	0.85	0.73	0.69	0.58	0.83	1.06	1.06	0.43	0.24	0.82	0.19	0.25	0.28	0.84	1.34	0.56	6.72	3.08	1.68	1.66	1	0.76	1.15	0.84	1.44	1.82	0.34	0	0	0	1.41	2.4	0	0	0	1.46	0.86	0	8.99	1.25
AT3G57020	1.04	0	0	0	0	0	0.03	0	0	0	0	0	0	0	0.03	0.03	0.03	0	0	0	0	0.04	0.09	0.31	0.54	1.13	0.23	67.93	45.91	148.73	1.87	3.2	10.65	16.35	8.34	12.88	11.58	134.73	46.78	13.25	47.97	47.53	3.2	2.11	394.55	402.77	6.49	9.14	69.49	68.99	96.42	108.14	19.57	10.51	40.15	43.84	11.87	18.78	2.64	2.78	2.03	4.77	5.47	3.35	0.66	0.79	0.38	0.08	0.2	0.13	0	0.56	0.1	0.06	0.19	0.19	0.08	0.16	0.19	2.99	3.16	11.1	10.29	9.55	9.91	28.82	27.46	13.25	15.1	6.01	6.25	6	7.21	7.85	6.79	25.12	20.84	8.97	5.57	31.03	27.57	17.62	27.55	23.43	27.36	1.36	1.9	2	1.22	5.83	5.2	2.03	2.58	1.31	1.1	1.72	2.12	1.38	2.01	1.25	0.71	1.56	0.89	1.03	1.15	0.8	1.06	0.9	0.56	1.08	1.09	0.53	0.71	1.58	1.55	2.43	3.22	2.1	2.05	0.11	0.06	2.62	2.93	0.04	0	0.7	0.55	1.01	1.34	0.4	0.46	0.35	0.59	2.02	2.09	1.27	2.09	1.48	1.78	1.33	1.43	506.42	479.36	0.31	0.14	2.55	4.64	2.43	3.15	2.49	3.6	1.45	2.08	22.84	24.15	0	0.09	0	0	0.04	0	0.33	0.25	0	0	0.04	0.17	0.07	0.14	0.07	0.15	0.08	0.43	0.08	0.07	487.68	522.45	0.05	0.18	0.13	0.46	0.38	0.21	31	19.44	16.56	89.59	95.35	96.8	121.31	178.68	159.44	385.64	401.13	362.34	551.55	505.36	1.31	1.25	0.18	0.44	1.93	0	0.47	0.91	0.87	0	0	0	0.49	0.72	2.92	0	0	0	1.89	0	0	0
AT3G57030	12.36	26.47	14.31	15.69	15.79	18.72	15.44	17.58	16.74	13.43	14.82	19.78	16.22	16.09	14.33	13.73	12.05	10.64	7.04	9.11	6.84	9.11	8.73	8.53	12.34	10.12	7.51	9.46	8.58	12.36	17.52	22.19	9.75	9.96	21.52	20.52	20.18	34.12	46.17	40.1	55.56	49.18	2.14	2.23	18.22	19.5	7.89	5.06	6.2	6.69	6.66	6.79	4.24	4.76	20.95	21.16	10.29	11.12	25.09	28.79	12.12	12.32	28.2	29.82	56.95	75.41	77.09	88.78	55.21	77.79	88.22	86.54	69.12	72.8	57.91	57.84	54.01	34.03	29.22	29.96	38.28	26.78	25.73	22.65	23.26	28.54	29.43	12.14	17.68	14.94	15	6.7	6.96	5.04	4.24	4.36	5.17	14.39	12.98	25.19	19.68	8.59	16.77	12.98	16.47	51.83	51.43	30.39	34.19	12.96	14.06	24.34	25.56	23.1	19.92	18.7	19.31	16.92	16.52	17.61	17.91	16.69	16.63	14.4	14.7	12.47	14.1	9.29	9.09	11.95	12.03	12.92	11.05	4.77	6.38	3.27	3.63	6.06	7.01	11.34	10.46	13.66	19.44	0.2	0.13	0.27	0.03	3.64	2.22	30.91	30.17	16.79	14.42	13.18	14.44	13.83	12.44	13.9	13.45	8.44	9.42	16.54	17.14	16.64	17.08	12.19	10.65	10.88	10.87	8.91	9.55	7.49	6.36	0.81	0.78	25.21	29.59	31.93	19.81	25.16	19.21	19.23	18.64	16.46	18.15	16	17.42	10.76	9.27	9.55	9.8	8.2	8.92	8.25	6.99	24.2	20.45	9.48	8.84	9.77	8.26	7.47	7.05	9.4	6.96	9.02	7.26	6.9	6.84	7.12	8.05	7.8	12.68	16.27	14.73	25.76	25.1	12.1	10.16	7.56	10.08	16.64	7.04	10.61	11.02	7.76	16.62	0	10.87	10.16	11.01	21.22	0	24.64	8.44	13.57	8.25	1.06	24.93
AT3G57040	2.62	6.29	3.14	3.39	0.51	4.2	3.96	8.09	5.46	3.82	2.85	3.9	2.99	3.03	2.73	1.85	1.94	1.56	1.67	0.84	2.23	0.81	1.35	1.78	1.69	0.83	0.7	1.53	0.79	0.41	9.79	13.84	18.76	15.22	11.12	13.8	17.25	34.07	56.13	53.88	46.98	44.5	12.83	12.8	0.9	1.09	3.71	3.23	7.51	7.35	20.09	20.37	11.1	13.4	42.7	32.89	22.4	24.57	36.62	37.97	15.16	24.78	13.87	7.08	71.35	45.55	37.16	86.56	50.12	83.64	32.18	37.83	42.49	38.42	45.06	24.65	17.94	6.35	6.54	14.27	11.75	14.7	17.35	18.17	13.43	34.05	42.29	3.52	3.22	5.08	5.8	6.1	5.7	6.86	6.73	8	10.89	10.02	10.16	38.2	30.53	5.18	4.46	13.4	19.47	27.87	22.6	25.97	33.87	7.08	5.52	10.42	12.23	3.34	4.1	5.9	4.47	8.73	8.41	9.2	8.87	13.56	11.39	12.63	9.91	9.93	11.29	10.27	9.34	9.69	10.97	10.67	8.22	3.12	3	7.46	7.32	12.16	11.47	18.65	19.79	8.05	8.64	2.86	3.54	1.95	1.13	2.11	2.01	7.35	6.61	6.1	7.68	9.66	11.23	14.12	13.91	19.03	20.96	19.31	19.04	1.14	1.75	16.19	12.68	16.2	14.22	21.81	24.45	28.28	26.1	25.85	20.94	3.71	4.92	3.68	3.79	3.83	2.42	1.9	3.56	2.77	3.47	4.48	4.25	5.67	5.64	6.9	7.51	6.38	5.62	6.16	6.99	2.23	2.28	1.25	0.53	0.58	1.05	0.81	1.08	0.95	1	0.84	0.82	0.5	1.11	0.64	0.92	0.91	0.98	0.77	0.58	0.54	0.41	0.4	0.29	1.16	1.29	0.94	1.29	0.29	0.24	0.93	2.32	1.3	3.45	0	0	0.48	1.18	0	0	0	0	0	0.98	0	1.36
AT3G57050	41.8	59.2	39.28	53.83	57.47	69.95	33.67	28.45	27.69	42.15	45.38	40.95	52.91	49.2	47.56	47.54	43.47	42.16	36.33	26.42	33.04	31.66	33.75	34.14	39.32	44.32	48.09	20.5	20.56	18.65	39.38	35.89	42.49	36.74	31.85	29.81	31.56	65.1	98.3	95.72	33.4	43.84	19.07	14.11	24.59	24.97	52.9	50.45	41.21	42.21	42.95	42.52	30.82	35.1	133.52	131.98	66.95	58.18	83.32	78.3	63.56	79.59	27.99	28.13	86.3	75.43	68.21	89.66	42.7	86.86	32.98	52.07	55.3	54.3	53.57	48.86	41.85	51.55	62.25	54.82	50.87	71.05	72.01	86.16	99.62	121.75	125.46	35.91	69.56	44.06	48.32	40.64	40.17	42.64	38.93	104.46	91.22	79.15	71.76	159.91	155.29	66.14	78.21	99	96.2	76.3	70.46	86.5	83.64	46.38	44.43	51.49	50.72	44.73	48.11	44.54	40.1	43.79	39.69	45.48	42.88	40.8	41.21	38.63	37.63	41.41	42.08	33.62	31.45	34.06	32.27	30.91	31.33	38.24	42.27	38.59	39.18	29.87	35.16	29.44	25.35	25.99	22.78	1.27	1.85	1.97	1.12	18.43	25.63	47.85	47.12	31.54	36.68	37.72	38.09	36.27	35.47	37.71	40.69	37.99	36.34	23.38	21.67	45.15	45.29	37.54	34.73	40.08	39.58	44.26	48.11	49.02	53.75	16.91	21.3	41.62	40.24	28.48	39.39	31.65	35.75	46.79	39.6	43.34	46.65	42.36	41.13	34.37	33.77	37.54	32.78	31.59	28.94	31.54	31.25	30.16	31.57	40.5	45.77	57.83	50.41	57.62	54.5	33.39	28.69	23.81	16.43	15.93	20.6	16.55	16.2	16.38	14.7	18.2	16.93	32.11	34.36	44.17	40.08	50.6	35.76	42.28	43.86	38.61	42.9	49.44	39.3	51.01	58.83	36.11	28.61	15.83	0.78	22.03	28.73	14.19	34.05	64.47	12.72
AT3G57060	21.63	20.95	14.85	23.89	9.07	17.81	5.76	7.88	6.4	8.09	8.21	7.77	12.45	10.03	11.35	11.55	9.42	9.74	7.26	2.32	5.51	2.67	4.87	4.87	5.75	8.45	6.41	0.07	0.19	0.05	4.34	4.65	0.34	0.4	4.96	3.24	3.51	9.34	8.32	10.33	13.02	9.47	5.18	6.07	0.24	0.16	1.21	0.64	5.26	5.41	5.47	6.74	3.64	3.43	2.87	2.94	9.12	10.19	9.95	9.43	8.69	9.28	6.66	3.33	16.49	18.87	21.98	11.67	26.62	24.26	19.19	18.35	29.11	23.54	32.92	28.56	33.31	25.79	23.31	17.76	12.32	13.98	14.66	5.75	6.18	3.27	3.55	1.36	1.45	8.35	11.71	7.35	7.22	2.45	2.51	1.79	2.04	4.04	3.19	3.37	3.92	2.24	1.98	2.38	1.98	6.93	7.23	2.66	2.66	10.81	11.54	21.65	21.03	26.07	25.39	12.39	20.54	15.6	15.95	6.61	6.61	12.84	12.22	10.55	11.18	7.63	8.37	7.21	7.93	10.32	9.78	7.86	7.47	3.79	3.61	9.18	10.97	4.14	3.26	1.72	1.68	7.16	7.03	1.38	1.38	0.92	0.69	2	1.94	28.84	30.86	14.35	12.78	4.22	4.35	3.33	3.45	3.56	5.04	5	5.79	0.25	0.28	15.33	14.93	2.14	1.77	2.04	2.23	3.52	2.57	3.49	3.15	1.34	1.36	24.83	23.2	15.48	19.16	22.48	16.75	19.72	16.09	14.55	11.52	11.4	10.68	4.46	3.72	9.53	9.67	8.81	6.06	11.6	12.09	0.28	0.32	9.42	9.7	16.31	10.01	12.56	7.33	1.11	0.8	0.9	0.2	0.14	0.35	0.17	0.11	0.17	0.04	0.11	0.13	0.1	0.12	6.21	8.21	7.27	6.16	7.7	6.03	5.76	10.17	4.99	4.75	8.15	8.63	1.82	1.02	0.72	5.99	3.21	13.22	12.55	14.59	17.24	9.44
AT3G57062	22.46	7.39	9.03	12.95	7.72	8.89	9.99	9.07	9.59	7.11	9.58	8.94	10.31	9.28	12.8	8.14	10.3	10.67	10.78	13.3	11.22	12.07	10.28	11.57	9.11	10.37	6.01	3.19	2.04	2.51	28.54	30.53	44.59	56.83	40.11	41.11	43.11	8.87	12.98	15.6	0	0	0.67	2.2	0.21	0.11	20.26	32.11	23.83	26.47	32.72	36.65	52.3	51.73	47.72	65.39	9.78	10.87	11.43	12.66	7.98	11.06	27.77	6.79	38.78	17.19	19	17.9	8.38	15.37	16.75	15.74	12.55	12.76	9.61	15.43	13.13	17.7	24.77	24.69	31.11	37.34	39.55	57.03	58.1	86.07	92.25	31.87	39.14	24.24	24.64	25.89	26.36	53.58	46.89	143.96	124.54	54.95	47.83	115.15	99.39	39.54	51.99	120.39	117.65	52.97	52.97	77.18	64.24	25.32	30.68	16.4	17.53	17.88	16.78	22.63	22.1	22.87	22.37	28.52	25.29	25.13	24.92	31.03	27.47	30.79	32.17	29.56	30.08	35.31	35.34	26.55	27.76	24.39	28.8	51.77	52.06	34.12	37.75	35.74	37.99	17.53	16.9	4.5	4.11	5.31	5.14	74.63	83.82	21.06	17.92	28.64	27.93	25.29	25.16	42.35	40.46	51.24	41.93	57.36	55.55	1.38	1.88	27.2	22.46	21.95	22.08	36.03	41.13	48.3	49.29	54.33	51.39	17.52	18.07	30.59	33.01	22.08	26.81	20.32	22.18	21.72	14.45	25.29	28.27	23.12	29.68	46.3	46.21	47.07	39.91	45.56	53.25	29.58	36.49	0.59	1.18	9.38	8.57	6.92	9.57	5.9	6.17	2.66	2.27	3.27	2.14	1.23	2.39	1.41	0.7	0.92	0.05	0.04	0.05	0	0	10.05	11.44	6.49	10.89	3.75	6.78	11.6	10.99	3.62	4.23	17.79	3.01	6.01	3.64	3.66	0	9.34	5.15	3.01	1.5	4.24	0
AT3G57070	21.2	17.94	22.62	23.06	15.88	19.37	14.64	16.13	16.09	18.81	19.34	18.03	23.18	27.53	21.96	21.03	21.05	18.55	13.64	10.16	12.19	7.65	8.66	10.48	17.12	20.82	17.36	4.95	3.62	4.13	12.07	14.17	18.45	14.57	18.85	24.17	22.51	8.33	11.45	14.69	17.48	21.86	8.5	6.74	1.64	1.8	8.3	6.92	14.52	15.9	23.79	24.87	18.74	18.06	25.16	28.4	19.25	20.87	25.99	22.2	25.44	30.82	6.38	8.33	17.49	12.63	13.94	15.89	13.43	14.31	13.83	12.73	16.25	15.58	17.63	18.23	20.2	16.31	17.11	8.56	12.21	10.7	10.19	13.97	14.66	15.6	15.6	16.29	14.43	13.92	14.25	14.9	14.04	17.63	17.15	16.66	13.14	13.28	11.64	20.46	16.89	19.35	14.85	14.21	17.07	23.58	24.08	17.46	13.98	15.12	11.91	14.54	12.81	43.92	42.63	37.3	37.54	33.09	34.44	25.35	25.45	28.3	31.33	24.34	23.77	23.76	27.55	20.62	20.95	25.09	22.42	22.33	23.22	34.93	30.04	33.71	30.82	67.72	56.48	27.74	35.89	20.02	19.97	8.67	6.96	8.71	6.1	20.51	18.69	38.15	36.08	33.12	31.6	35.39	39	35.25	39.93	30.36	30.37	25.38	23.69	4.14	3.06	17.18	26.04	36.05	32.26	32.85	28.81	23.93	26.31	22.09	21.56	16.84	14.53	31.11	32.73	22.83	26.77	25.66	24.3	26.92	24.42	24.95	21.98	20.23	25.28	38.79	37.91	28.9	29.76	28.27	35.03	21.86	26.25	2.54	2.14	10.98	9.97	12.66	9.05	9.17	14	5.1	4.97	4.96	3.78	2.68	3.51	3.18	3.18	3.49	1.64	1.9	1.88	2.26	2.2	15.83	16.9	15.95	16.49	19.91	18.15	23.36	10.42	18.26	13.7	33.91	19.57	10.19	4.74	0	0	3.26	23.1	19.45	17.41	25.76	14.15
AT3G57072	0	0	0	0	0	0	0	0	0	0	0.65	0	0.63	0.99	0.6	0.68	0	1.5	0	0	0	0.85	0	0	0	0	0	0	0	0	0	0	0	0	0	0	0	0	0.56	0	0	0	0	0	0	0	0	0	0	0	0	0	0	0	0	0	0	0	0	0	0	0	0	0	0	0	0	0	0	0	0	0	0	0	0	0	0	0	0	0	0	0	0	0	0	0	0	0	0	0	0	0	0	0	0	0	0	0	0	0	0	0	0	0	0	0	0	0	0	0	0	0	0	0	0	0	0	0	0	0	0	0	0	0	0	0	0	0	0	0	0	0	0	0	0	0	0	0	0	0	0	0	0	0	0	0	0	0	0	0	0	0	0	0	0	0	0	0	0	0	0	0	0	0	0	0	0	0	0	0	0	0	0	0	0	0	0	0	0	0	0	0	0	0	0	0	0	0	0	0	0	0	0	0	0	0	0	0	0	0	0	0	0	0	0	1.87	0	0	0	0	0	3.37	0	0	0	0	0	0	0	0	0	0	0	0	0	0	0	0	0	0	0	0	0	0	0	0	0	0	0
AT3G57080	15.71	22.61	10.31	13.98	18.5	18.46	30.02	27.41	25.83	51.41	56.56	57.71	69.34	81.36	77.55	76.96	84.12	87.83	83.99	95.35	90.48	89.02	92.07	96.26	84.3	74.9	91.83	43.28	43.84	40.68	17.04	20.39	7.75	9.42	17.08	17.29	15.28	28.52	33.13	29.77	9.53	7.78	1.83	2.05	4.28	4.36	32.44	37.57	23.57	23.23	18.04	18.51	11.19	14.21	27.78	25	12.47	9.85	20.48	17.74	12.4	14.07	43.03	31.73	20.89	20.22	21.61	30.32	24.8	28.52	22.52	22.09	25.98	25.12	23.86	23.09	24.23	22.64	26.19	26.39	22.22	22.4	24.74	19.11	17.15	19.79	19.99	9.17	13.56	29.07	25.27	16.61	18.56	13.48	12.86	12.93	12.32	15.32	14.75	17.06	15.39	12.73	14.12	15.22	16.27	12.11	12.33	17.5	18.28	18.07	20.18	26.02	26.25	22.57	23.35	23.18	21.7	17.99	20.83	20.8	20.93	14.22	14.74	14.47	13.36	11.74	14.16	9.86	9.2	10.18	11.34	14.15	14.99	18.7	23.3	6.49	5.76	6.67	6.67	3.87	4.58	8.65	8.51	0.63	0.13	0.81	0.62	11.21	11.52	17.83	17.42	12.26	17.55	9.78	9.13	10.68	10.49	15.85	16.82	22.1	21.09	6.85	6.76	16.71	16.47	7.27	7.15	7.39	6.31	8.34	7.39	11.11	10.71	1.62	1.63	15.31	12.85	11.67	14.89	9.96	15.52	11.77	10.14	11.48	12.3	11.96	14.38	14.25	14.48	20.95	20.1	27.33	24.61	42.07	45.65	8.02	5.97	78.19	78.53	79.65	80.15	85.24	69.55	51.82	48.63	42.41	29.28	27.62	40.42	27.12	24.71	26.54	10.03	13	15.3	6.15	9.7	72.5	71.49	88.7	73.59	65.86	96.19	79.99	78.58	83.86	112.5	87.35	121.16	68.92	70.26	57.68	108.23	79.96	39.92	34.01	22.89	36.62	12.38
AT3G57090	59.31	57.71	111.18	82.65	79.5	65.02	41.3	43.39	48.4	30.94	54.61	38.18	44.29	38.27	46.17	39.44	40.81	43.6	37.14	28.25	36.32	35.2	38.72	35.71	50.12	52.08	36.75	33.77	32.81	32.27	52.28	56.28	61.29	73.84	54.37	54.3	53.74	69.74	91.55	104.69	17.68	11.55	3.01	3.72	31.9	29.4	151.02	145.43	72.94	76.2	74.32	82.49	40.78	42.66	54.94	61.83	51.16	54.05	52.23	57.48	58.43	60.5	56.31	49.89	77.91	50.81	44.73	44.68	48.64	46.98	42.92	45.63	45.17	46.86	39.99	44.02	38.59	44.33	44.32	44.27	34.4	43.58	50.09	50.19	49.96	67.54	65.08	100.72	86.67	41.7	48.25	41.63	38.6	50.86	45.25	68.61	67.42	46.4	43	70.46	67.53	79.38	80.36	84.42	80.19	65.6	61.5	79.33	80.41	38.28	38.58	41.96	48.26	43.97	38.67	56.31	49.09	47.44	43.59	64.98	62.4	50.34	51.11	44.4	49.08	44.71	51.32	44.92	39.63	56.22	46.02	60.51	62.37	40.02	40.29	71.67	76.96	44.24	43.52	43.38	45.18	47.72	51.79	22.81	22.8	30.71	27.06	48.72	54.06	39.1	36.65	40.86	46.39	47.51	46.34	60	58.13	59.53	67.78	57.97	64.26	33.3	35.03	37.23	38.25	36.29	44.22	42.86	46.44	57.18	57.76	69.96	73.57	118.67	125.55	52.78	51.56	62.52	62.16	45.34	51.34	46.66	50.79	62.05	55.2	62.42	53.3	63.47	59.45	68.68	70.01	61.01	57.8	62.8	65.16	32.57	31.2	40.17	45.84	40.14	38.74	42.98	40.84	32.74	38.62	32.11	33.46	26.19	31.21	27.73	31.4	30.74	26.42	33.31	35.47	27.23	28.3	48.22	42.75	39.64	51.43	47.89	37.1	49.03	41.06	33.52	51.51	77.11	17.67	18.24	20.26	28.44	0	37.69	28.25	33.34	30.87	119.29	24.31
AT3G57100	0	0.37	0	0.21	0	0.6	0.06	0.06	0.17	0	0.06	0	0	0.1	0.08	0.03	0.09	0	0	0	0.1	0.09	0	0	0.07	0.06	0.03	0	0	0.03	0	0.26	0	0	0.29	0	0.05	0.25	0.08	0.92	2.3	0	0.39	0.44	0	0	0	0	0	0	0.04	0	0.04	0	0	0	0	0	0.04	0.14	0.04	0.14	0	0	0	0.1	0.14	0.1	0.68	0.28	0	0.02	0.35	0	0.44	0.34	0.57	0.16	0.22	0.04	0	0.17	0	0.04	0.04	0.05	0.12	0.23	0.21	0.08	0.04	0	0	0	0	0.32	0.09	0.08	0	0.09	0.09	0.08	0.04	0.12	0	0.09	0	0.38	0.16	0.05	0.03	0	0.05	0.27	0.44	0.13	0.25	0.3	0.18	0.37	0.17	0.28	0.3	0.1	0.26	0.2	0.23	0.34	0.13	0.14	0.3	0.16	0.04	0.09	0.09	0.54	0.55	0.04	0.04	0.1	0.09	0.13	0.18	0	0.04	0	0	0	0	0.26	0.27	0.14	0.23	0.12	0.08	0.08	0.04	0.04	0	0.04	0	0	0	0.04	0.1	0.08	0	0	0	0	0	0.17	0.09	0.05	0.08	0.04	0.31	0.5	0	0.33	0.11	0.13	0.15	0.38	0.25	0.26	0	0.03	0.2	0	0	0	0	0	0.23	0	0	0.04	0	0.04	0.07	0	0	0.08	0	0.03	0	0	0	0	0	0	0.03	0.13	0	0	0	0	0.11	0.09	0.23	0	0	0	0.18	0	0	0	0	0	0	3.15	0	0	0	0	1.92	0	0
AT3G57110	3.32	0.57	0	9.04	4.15	2.36	3.64	2.04	1.52	4.14	1.63	2.83	3.55	2.85	4.64	2.6	2.95	3.7	2.17	2.42	2.68	1.81	1.28	2	2.17	1.46	1.97	0.7	0.47	0.61	1.54	1.61	0.24	0	2.82	2.05	2.43	1	0.64	0.84	1.71	0	0.87	0.98	0.39	0.48	0	0	0.11	0.07	0.11	0.59	0	0.18	0	1.02	0.97	0.11	0.33	0.88	0.41	0.43	0.08	0	3.37	1.99	2.53	0.52	1.73	1.73	3.37	1.81	3.92	1.6	4.35	4.7	3.84	2.93	2	0.17	0.29	0.71	0.48	0.59	0.32	0.46	0.1	0.34	0.52	0.89	0.51	0.14	0.2	0.28	0.54	0	0.33	0.18	0.22	0.33	0.38	0.29	0.73	0.49	0.65	0.3	0.46	0.58	0.5	0.25	0.36	0.11	0.68	1.91	1.59	0.91	0.71	0.8	1.47	1.24	1.51	0.45	0.83	1.57	1.56	1.05	1.32	1.23	1.82	1.21	1.54	1.38	1.07	0.72	0.65	2.08	1.77	1.6	1.62	3.23	3.14	1	0.09	1.29	0.2	0.1	0.25	0.18	0.86	2.79	0.83	1.55	1	0.41	0.99	0.69	1.17	0.78	0.84	0.74	1.48	0.51	0.25	1.11	0.62	0.29	0.56	0.31	1	0.59	0.79	1.37	1.03	0.69	0.68	1.69	1.49	2.92	2.15	1.23	2.13	1.67	2.84	1.92	2.01	2.43	1.76	1.37	0.65	0.9	0.52	0.94	0.79	0.25	1.5	0.99	0.12	1.7	1.07	1.24	1.5	1.7	1.1	0.12	0.19	0.06	0.59	0.19	0.38	0.22	1.01	0.4	0.88	0.92	1.29	0.84	0.66	0.78	3.52	2.19	0.24	0.59	1.82	3.16	1.86	2.12	4.96	0	0	1.45	1.54	0	0	0	0	1.99	2.12	0	0
AT3G57120	6.97	5.13	3.01	6.88	4.05	6.21	4.06	3.67	4.06	2.85	5.74	3.81	7.3	9.21	7.71	8.71	8.86	7	7.1	4.6	4.91	3.79	4.69	5.3	9.1	8.83	7.21	6.83	7.04	11.51	6.8	7.09	7.02	5.21	7.42	14.06	11.22	5.55	7.1	10.54	22	22.14	7.77	6.99	12.13	12.12	4.96	5.96	6.95	7.62	6.96	7.43	2.92	3.79	11.17	7.87	8.49	9.86	13.04	13.97	7.38	9.73	3.37	2.37	11.8	9.55	10.38	11.99	10.55	13.95	9.91	9.83	15.06	13	16.5	15.19	14.52	10.13	12.58	5.85	7.38	5.93	6.17	7.89	8.76	13.89	14.97	18.97	17.69	6.03	5.69	5.63	5.07	6.11	5.32	13.05	10.15	8.49	6.07	13.02	11.52	15.26	14.84	10.15	9.49	10.03	7.71	20.55	20.63	7.58	5.91	7.04	7.26	24.7	22.78	20.84	22.43	21.47	20.75	12.79	13.4	15.6	17.44	16.05	16.63	11.35	12.75	9.9	11.54	12.33	11.12	11.17	12.2	15.84	15.91	14.8	13.83	16.11	15.29	19.98	25.38	14.52	14.31	2.53	2.21	3.91	3.85	9.13	10.82	22.35	22.57	18.21	16.02	15.16	17.22	15.4	13.84	13.4	10.13	9.73	9.25	8.48	8.26	11	12.89	16.39	14.64	14.92	12.05	11.34	10.2	10.5	11.68	15.28	14.7	18.63	16.91	17.37	14.44	20.25	17.53	20.96	16.47	15.86	18.41	15.96	18.23	13.22	16.35	12.1	10.91	12.15	13.41	6.5	7.19	4.7	6.11	4.26	5.33	4.94	6.51	5.25	4.81	4.7	5.34	4.82	5.75	5.2	5.79	4.85	6.95	7.93	7.96	8.3	7.84	10.93	7.41	10.45	11.41	9.94	9.58	12.24	4.72	8.53	9.87	6.72	7.59	0	6.95	8.83	1.26	7.72	0	0	8.4	7.82	6.72	2.12	0.52
AT3G57130	0	0	0	0	0	0	0	0.11	0	0	0.05	0	0.1	0.63	0.48	0.65	0.78	0.95	0.83	0.39	0.53	0.47	0.81	0.92	0.75	0.12	0.7	0.2	0.11	0.03	0.71	0.82	0	0	3.78	2.93	3.03	0.1	0.07	0.03	0	0	0.31	0	0	0.02	0.19	0.05	1.34	1.23	0.67	1.6	0.62	0.27	0.65	2.19	0.18	0.1	0.87	1.11	0.14	0.26	2.52	0.64	7.66	5.61	7.75	8.39	10.82	15.89	6.87	7.8	9.31	9.86	9.94	10.36	8.35	3.11	2.44	2.04	2.35	2.38	1.95	1.49	2.37	1.43	1.34	0.71	1.01	0	0	0.06	0	0	0	0	0	0.12	0.07	0	0.15	0.31	0.09	0.09	0.21	0.42	0.31	0.09	0.03	0.07	0.26	0.1	0.17	2.21	2.69	2.45	2.97	5.52	7.36	1.56	1.59	2.65	3.05	2.55	3.08	2.82	3.81	3.88	3.46	1.55	1.35	1.02	1.39	1.74	0.83	2.64	3.14	1.32	1.11	3.96	5.66	1.85	1.18	0.17	0	0	0.07	0.79	0.1	0.03	0.07	0	0.03	0.03	0	0	0	0.03	0.09	0.08	0.12	0	0.07	0.29	0.08	0	0	0	0	0	0	0.07	0.08	0	0	0.03	0	0	0	0	0	0	0	0	0	0	0	0.06	0	0.14	0.14	0.03	0.22	0.49	0.21	0.04	0	0.84	0.78	1.13	0.55	0.53	0.7	0.04	0.1	0.16	0	0.02	0	0	0	0	0	0	0	0	0	0.9	0.44	0.7	0.75	0	0.56	1.33	0	1.15	0	0	0	0.18	0	0	0	0	1.21	0	0	0	0
AT3G57140	3.1	3.82	1.61	3.1	1.84	2.6	4.13	2.82	3.53	4.31	4.05	4.32	5.57	4.51	4.87	5.28	4.67	4.55	4.03	4.14	4.01	4.49	3.55	3.01	4.96	3	6.54	3.02	3.23	1.73	13.12	9.23	2.33	3.79	14.18	8.01	8.21	9.65	10.49	8.02	27.75	28.93	11.38	11.09	2.98	2.87	19.12	16.35	14.05	14.3	6.75	7.94	1.93	2.05	2.7	2.64	6.25	7.03	5.18	5.65	5.68	5.62	1.91	2.41	2.57	3.28	3.5	2.01	3.46	4.65	2.36	2.44	4.56	4.44	4.94	5.94	4.55	5.15	5.66	4.76	4.66	3.81	4.12	2.44	2.69	2.31	2.18	2.27	2.6	4.08	3.89	2.78	2.79	2.22	2.24	3.97	3.39	2.53	2.04	2.65	2.58	5.32	3.9	2.94	3.1	1.79	2.5	2.24	2.75	2.83	3.15	3.93	3.42	5.07	5.3	3.77	4.23	4.64	4.55	3.11	3.34	5.98	6.01	8.24	8.11	10.17	7.06	23.96	23.73	23.26	16.56	8.94	8.07	3.15	2.53	2.35	2.1	2.33	2.89	3.8	3.45	3.37	3.38	116.15	136.49	61.23	64.57	3.15	2.54	4.98	5.94	3.34	3.72	3.24	2.76	2.88	3.07	2.44	2.9	2.34	3.58	5.33	4.04	4.26	4.39	2.55	2.39	2.77	2.77	2.85	2.36	2.52	2.58	3.41	4.32	5.84	5.58	3.72	4.37	6.38	4.84	5.04	5.15	3.53	4.4	3.94	4.86	2.96	3.14	2.76	3.3	2.84	2.14	3.39	3.52	3.78	3.62	4.07	4.66	5.83	6.63	6.93	5.27	4.17	4.83	4.88	3.65	3.73	3.9	2.55	2.93	3.02	1.89	2.6	2.51	2.55	2.65	5.34	5.02	5.71	5.27	3.07	8.12	7.47	3.57	6.06	2	0	0.9	6.41	5.56	5.72	0	0	6.87	6.53	4.7	2.43	6.22
AT3G57150	434.11	390.87	344.33	332	185.43	313.92	256.4	271.59	276.11	269.57	307.38	250.1	283.05	279.04	256.98	269.88	250.96	227.71	172.42	66.8	158.79	79.7	137.45	110.37	68.06	67.25	94.9	10.12	15.62	10.32	78.9	85.82	11.32	31.46	86.16	91.22	94.29	151.2	188.98	196.13	217.27	212.5	85.86	104.84	9.55	12.36	307.54	367.7	193.79	217.08	100.18	88.81	78.9	76.78	38.12	35.85	306.14	363.26	252.1	260.53	307.55	245.49	136.08	91.82	320.76	312.97	352.83	255.31	402.7	353.37	307.07	258.47	364.72	320.01	363.74	370.08	388.47	245.2	191.22	265.82	255.03	159.63	148.43	69.12	66.17	62.21	60.98	44.45	50.4	109.46	104.36	93.58	89.99	38.66	49.28	20.42	31.35	49.52	54.74	38.68	49.37	27.92	51.02	29.96	30.99	53.42	54.39	57.72	66.17	161.5	153	276.43	282.19	249.77	256.65	155.92	165.16	135.71	130.8	112.82	114.72	108.91	111.93	104.96	114.01	91.34	101.25	81.13	86.91	102.81	104.13	119.85	128.64	46.21	52.58	18.52	17.04	19.35	19.93	30.33	24.89	148.38	135.96	0.88	0.67	2.27	2.1	51.48	51.67	221.98	234.13	208.1	186.27	59.69	56.02	51.84	45.11	56.23	65.29	73.63	63.31	55.8	45.05	178.31	181.37	19.23	18.12	22.41	20.31	31.41	26.12	38.29	29.4	6.97	9.5	184.84	195.78	152.78	171.99	273.58	211.65	200	174.85	131.53	116.52	128.65	103.6	81.2	74.67	139.68	140.45	77.57	80.65	202.6	186.13	48.92	52.17	197.75	151.81	192.01	94.94	109.47	78.36	10.26	16.3	17.07	9.67	13.36	19.46	16.26	15.39	14.88	12.12	18.96	14.29	25.72	33.65	70.28	72.98	97.23	70.58	63.56	92.27	69	71.53	93.61	61.67	60.15	104.88	39.33	34.56	11.5	1.15	1.41	193.59	176.47	137.26	126.29	115.44
AT3G57160	15.48	17.12	13.23	25.74	30.65	26.47	131.18	134.65	153.75	48.92	49.63	65.86	36.95	30.05	31.11	27.48	26.99	23.95	21.9	19.81	23.6	15.93	19.9	14.31	15.45	8.8	10.17	0.22	0.57	0.38	18.52	7.49	2.09	5.62	3.61	7.6	5.61	36.68	33.39	39.38	7.38	0	11	2.08	0	0.5	16.83	15.24	11.41	13.56	16.63	20.25	21.43	23.75	16.54	16.43	17.27	8.63	33.37	23.3	18.86	11.95	35.68	23.17	25.63	17.71	11.26	15.85	4.1	8.49	3.11	12.38	12.45	8.93	6.34	5.84	6.84	7.71	5.15	16.48	14.11	6.99	12.27	7.36	5.41	7.95	6.85	9	8.07	28.47	35.76	18.14	16.28	12.98	14.61	9.33	13.5	7.88	9.59	3.24	6.83	21.61	20.38	9.88	9.36	4.07	4.39	2.5	1.18	5.15	2.72	7.35	8.08	12.97	11.05	11.23	13.29	22.58	12.88	16.8	22.29	10.61	13.96	10.8	6.79	7.79	9.61	6.97	8.13	5.18	9.67	10.99	13.91	9.68	11.6	19.31	23.2	4.5	3.34	6.46	1.99	78.85	77.49	2.26	0.86	3.44	3.07	1.49	4.24	5.28	6.18	5.26	7.89	48.03	27.65	64.03	75.61	57.17	60.32	29.52	26.05	0.44	0.2	6.02	5.27	19.35	11.75	18.54	26.2	21.86	15.14	15.98	16.46	1.41	1.2	10	10.44	9.93	19.7	8.21	11.13	21.24	42	37.19	23.71	45.36	28.34	113.42	100.47	165.83	176.02	63.93	54.58	49.76	33.44	0.16	0	31.53	47.72	33.95	21.24	17.66	20.26	2.58	2.06	3.73	0.4	0.24	1.05	0.28	0	0.21	0	0	0.32	0.6	0.21	8.68	7.81	6.81	15.95	11.29	9.46	15.55	6.24	20.87	22.54	10.42	0	22.66	31.66	34.33	0	0	27.47	54.6	35.21	5.95	6.66
AT3G57170	5.34	9.74	4.76	7.15	2.69	5.07	2.82	4.88	2.85	5.87	7.18	5.02	10.33	11.91	9.6	10.46	9.29	9.47	6.54	6.26	6.63	4.49	6	6.8	9.98	8.54	11.19	3.56	3.19	2.4	10.19	12.5	8.11	4.86	12.19	5.91	8.14	14.61	24.24	25.46	17.67	18.25	17.84	13.26	1.7	2	9.94	5.25	10.13	10.07	10.31	11.12	5.72	9.06	16.8	14.18	12.38	12.68	17.19	17.21	9.3	10.24	7.57	4.11	12.33	10.58	8.58	7.38	15.68	16.18	7.12	6.79	18.02	11.25	27.57	16.74	13.37	16.7	31.47	16.57	11.54	15.68	16.73	16.82	17.6	18.18	20.33	8.48	12.09	13.19	14.7	14.38	13.73	11.75	12.44	24.83	20.24	13.2	12.24	24.22	22.52	11.76	11.96	22.53	20.39	15.99	16.77	20.06	24.54	18.51	18.47	19.66	18.67	20.82	21.73	16.3	20.91	32.47	28.69	15.81	16.33	21.63	20.66	21.21	21.4	18.69	19.69	16.24	16.24	14.93	12.95	12.58	11.69	15.01	17.28	13.11	14.21	12.13	12.18	8.6	8.13	21.95	19.65	1.08	1.14	1.3	1.07	11.78	14.37	27.43	28.4	15.3	19.85	9.83	12.38	10.89	10.65	10.76	11.02	13.35	13.02	2.74	2.45	27.84	29.37	12.82	14.95	15	14.65	15.83	15.39	16.22	19.92	7.41	7.28	22.39	19.14	8.82	19.2	14.27	17.9	21.76	18.92	23.1	24.03	21.3	24.34	10.82	11.64	10.71	12.06	11.23	11.29	9.27	8.31	3.39	4.52	4.4	6.04	8.76	12.36	13.08	4.1	8.58	8.45	5.44	3.78	4.36	7.73	5.32	5.14	4.74	2.52	3.69	3.05	3.57	3.13	8.45	7.44	9.44	10.44	5.67	12.92	5.58	6.55	9.83	14.83	14.98	19.06	6.11	4.88	4.5	0	0.2	18.42	21.38	28.13	9.24	7.94
AT3G57190	1.73	1.1	0	2.11	3.22	3.7	2.71	1.16	1.13	5.49	5.3	4.47	8.28	9.85	8.45	9.4	8.49	8.46	5.86	3.92	4.71	3.85	5.55	5.49	2.4	5.76	4.84	2.01	1.98	2.53	11.49	9.28	16.33	16.81	10.98	10.52	11.88	4.75	4.21	3.08	0	0	0.16	0	13.02	11.17	6.76	8.4	8.37	8.5	5.98	5.86	15.96	17.84	16.62	17.83	0.34	0.18	0.15	0.26	0.25	0.26	6.94	4.49	5.91	6.89	6.16	5.73	10.62	6.62	8.19	3.32	7.34	7.16	8.22	6.55	6.9	8.83	11.76	7.94	7.07	13.7	12.73	16.29	16.78	25.27	24.36	7.65	11.71	15.26	13.4	17.25	17.98	18.87	18.11	31.61	29.61	16.78	16.56	24.36	23.38	10.96	16.75	27.54	24.35	10.69	13.08	13.68	16.24	18.78	17.34	13.3	10.94	12.08	11.09	11.23	11.03	14.07	13.54	11.73	11.36	13.26	12.69	11.64	11.94	11.19	11.09	8.23	9.48	10.01	11.46	14.73	14.49	19.32	21.36	20.21	20.73	5.78	5.41	5.69	5.7	7.28	5.76	0.11	0.49	2.15	1.52	11.01	14.07	12.5	12.8	10.84	14.51	11.22	14.05	11.57	11.7	12.79	12.1	11.74	11.72	10.27	9.31	17.58	14.76	20.19	18.01	20.5	18.06	17.9	17.35	17.44	15.66	7.58	8.86	8.82	8.29	6.21	9.36	4.49	9.18	7.64	6.17	6.14	6.69	5.71	5.11	4.56	4.27	5.99	4.98	3.4	3.1	4.56	4.04	9.87	10.12	5.21	5.11	5.78	4.18	4.26	3.7	1.27	1.03	1.29	1.34	1.15	1.48	1.67	2.23	1.39	2.39	4	2.06	6.88	7.5	4.19	4.09	5.08	2	6.17	4.31	3.54	7.22	5.27	0	5.93	5.69	1.41	2.27	2.41	0	0	1.26	5.99	0.79	0	0
AT3G57200	4.11	7.79	5.06	4.03	1.37	2.03	1.76	2.29	3.06	1.15	2.01	1.82	2.09	1.83	2.25	1.67	2	1.98	1.24	0.71	1.86	0.41	1.05	0.97	0.53	0.88	1.07	0.13	0.07	0.04	1.22	0.61	0	0.11	0.78	0.89	0.8	1.51	1.75	2.57	2.54	0	1.17	2.33	0.08	0.15	0.22	0.37	1.08	1.21	1.11	0.82	0.23	0.38	0.55	0.47	3.29	3.69	2.44	2.48	2.48	2.58	9.83	3.47	26.21	12.67	16.42	7.68	10.74	7.81	5.9	8.15	10.11	3.17	7.59	2.2	1.77	1.99	1.58	2.35	2.46	2.08	1.91	0.93	0.72	0.19	0.33	0.39	0.36	1.72	2.26	0.76	1.17	0.37	0.41	0.51	0.36	0.55	0.63	0.24	0.34	0.37	0.67	0.21	0.17	1.06	1.04	0.38	0.18	0.71	0.61	1.53	1.19	1.38	1.74	0.86	1.76	0.87	1.07	0.95	0.88	1.13	1.16	2.51	2.65	3.68	3.04	2.92	2.67	1.9	1.7	1.25	1.24	0.43	0.55	0.24	0.16	0.41	0.6	0.81	1.29	0.7	1.25	7.18	5.25	4.08	2.94	1.04	0.84	1.68	1.6	1.93	2.04	1.03	1.46	1.45	1.49	1.9	2.29	3.49	3.59	0.07	0.05	1.11	1.4	0.76	0.38	0.89	0.83	2.13	1.97	2.85	2.43	0.63	0.87	4.85	4.38	2.99	4.17	3.6	3.74	3.92	2.92	2.44	2.73	2.62	2.29	2.4	2.01	3.93	4.11	4.36	3.2	3.95	5.01	0.04	0	1.54	1.42	1.75	1.49	1.2	0.63	0.16	0.14	0.19	0	0.08	0	0.07	0.04	0.05	0.04	0.05	0.02	0.02	0	0.94	0.52	1.13	0.7	0.5	0.9	0.41	3.3	1.48	0	0	0	0.47	0	0	0	0	1.03	0	1.92	0	0.44
AT3G57210	0	0	0	0	0	0	0	0.04	0	0.12	0	0.11	0	0.03	0.07	0.04	0.08	0.08	0	0	0	0	0	0	0	0	0	0	0.04	0	0	0.16	0.28	0	0	0.07	0.06	0.06	0.16	0.07	0	0	0	0	0	0.04	0	0	0.06	0.11	0.16	0.15	0.09	0.24	0	0.55	0.29	0.39	0.5	0	0.38	0.11	0	0.03	0	0.53	0.15	0.03	0.12	0.12	0	0.19	0.31	0.79	0.54	0.78	0.3	0.45	0.98	0.71	0	0.15	0.2	0.05	0.63	0	0	0	0.05	0.77	0.74	0.26	0.16	0.46	0.29	0	0	0.09	0.11	0	0	0	0	0.05	0	0.11	0.11	0.12	0	0.06	0.04	0	0.06	0.06	0.33	0	0	0	0	0	0.12	0.06	0	0	0	0	0	0	0	0.12	0.1	0	0.05	0.05	0	0	0	0	0	0	0	0	0	0	0	0.11	0.17	0	0	0	0	0.22	0	0.05	0.16	0	0.1	0	0.06	0	0	0	0	0	0	0.05	0.06	0.05	0	0	0	0	0	0	0	0.11	0	0	0	0	0	0	0.09	0	0	0	0.05	0.29	0.41	0.13	0.18	0.05	0	0	0	0	0	0	0	0.05	0	0	0	0	0	0	0	0	0	0	0	0	0	0	0	0	0	0	0	0	0	0	0	0	0	0	0	0	0	0	0	0	0	0	0	0	0	0	0
AT3G57220	26.87	23.62	20.18	23.83	22.56	28.38	20.62	18.27	15.16	32.55	26.47	22.29	29.97	29	28.34	28.06	24.69	25.24	17.84	18.91	18.79	18.9	18.58	17.22	18.1	16.64	21.22	5.51	4.25	2.81	17.6	15.56	7.49	7.74	19.79	17.21	16.9	26.81	29.89	28.77	10.49	10.92	6.04	4.7	0.44	0.91	21.35	14.15	24.99	23.23	15.49	15.39	12.32	14.86	13.3	17.08	27.43	32.31	21.13	25.06	27.51	25.3	6.73	10.24	27.09	19.84	24.28	17.09	27.59	25.13	22.89	26.03	28.46	25.03	31.42	34.13	32.17	32.53	35.64	26.89	22.65	23.09	25.39	17.57	20.2	14.54	15.12	8.43	11.21	15.96	21.47	16.71	18.14	13.24	13.46	14.76	12.37	15.3	14.85	13.63	14.88	6.21	12.36	12.2	10.64	20.65	22.27	11.14	10.99	21.47	19.47	23.2	26.04	30.73	32.29	21.81	29.62	22	20.15	15.18	16.57	23.03	20.2	19.14	19.68	17.59	13.13	17.77	17.26	13.86	13.47	13.82	14.33	13.06	15.33	9.52	8.62	14.51	11.61	17.12	16.81	15.45	12.03	0.81	1	0.96	1.2	15.61	18.97	27.17	30.51	21.41	20.5	17.06	16.33	14.66	12.2	13.41	11.61	13.1	12.12	2.73	2.13	21.26	22.71	13.9	12.74	12.44	10.3	12.19	12.11	10.72	11.09	4.49	5.35	28.25	26.11	17.58	21.12	27.02	25.51	26.35	24.44	27.34	29.32	29.22	24.76	18.09	18.05	17.6	19.28	16.82	10.56	16.1	15.58	1.72	1.96	14.43	17.46	18.82	17.15	16.06	11.78	7.55	6.54	6.54	3.1	4.45	6.3	2.7	2.42	3.21	0.77	1.11	1.19	2.1	2.36	17.57	21.71	19.84	19.32	18.83	23.6	14.09	25.9	18.84	20.66	0.22	22.9	23.88	23.95	27.17	46.31	0	31.7	29.72	16.45	18.07	2.85
AT3G57230	7.06	10.03	4.33	7.66	3.69	10.08	8.37	8.83	5.85	6.01	4.63	1.76	5.83	6.4	5.77	4.82	7.35	4.7	4.8	2.13	4.36	2.45	2.87	4.08	4.12	1.85	2.91	1.66	1.3	1.07	6.71	8.75	16.76	20.22	10.4	11.05	11.42	19.14	25.51	38.82	29.17	45.04	32.68	35.46	0.69	0.65	5	6.46	13.61	12.66	20.75	20.01	8.2	13.21	16.34	17.95	30.07	25.73	85.12	80.46	59.97	82.79	6.42	5.41	10.55	8.15	7.07	6.86	16.94	15.26	6.42	4.94	11.17	9.88	15.84	12.71	11.58	9.33	12.15	15.05	9.34	19.98	19.22	21.82	22.78	24.2	23.63	42.5	33.43	25.99	23.47	20.74	19.85	27.66	22.5	39.09	29.84	28.28	24.65	28.04	25.13	33.81	35.2	31.99	33.31	21.21	21.37	53.17	55.9	10.66	10.72	11.93	12.49	9.18	8.1	9.83	11.29	10.26	8.36	8.99	9.41	7.14	7.56	10.76	9.53	11.5	10.82	8.61	7.03	12.54	8.07	10.2	10.52	6.89	10.53	11.58	9.99	3.1	1.93	4.03	4.64	7.16	3.86	5.85	7.51	5.49	4.82	17.39	25.25	6.66	7.19	6.87	10.93	11.81	9.96	12.11	11.98	12.43	12.97	12.3	11.72	2.53	2.35	12.19	12.44	15.74	14.61	16.84	13.71	15.27	15.44	16.67	21.17	32.26	32.57	4.92	4.41	1.12	4.91	2.32	3.81	12.47	8.71	16.57	23.93	19.96	31.39	16.75	18.14	13	9.38	10.58	12.54	5.86	6.07	0.85	0.67	2.78	6.55	6.02	7.18	6.66	1.71	3.57	3.4	2.71	1.35	1.66	3.76	0.92	1.99	1.92	0.2	1.21	0.46	1.08	0.83	3.52	3.16	3.24	1.82	1.49	1.98	3.31	2.63	3.76	8.6	0.19	4.8	1.28	4.42	0	0	4.44	4.57	1.35	4.28	0	0.98
AT3G57240	0	0	0.33	0	0	0	0.27	0.28	0.55	0	0.46	1.46	0.25	0.5	0.32	0.45	0.89	0.29	0.24	0.06	0.03	0	0.05	0.24	0.03	0.13	0.11	0.04	0.07	0	0	0.14	0.62	50.56	0	0	0	0	0.04	0.16	0	0	0	0	0.06	0.15	0.51	0.07	0	0	0	0	0	0	0.09	0.28	0	0.05	0.05	0	0	0.1	0.39	0	0	0.51	1.08	0.03	0.18	0.19	0.03	0.34	0.32	0.13	0.47	0.14	0.13	0	0	0.19	0.08	0.04	0.04	4.47	8.33	1.4	1.14	1.59	2.76	0.31	0.11	0.22	0.18	10.54	3.07	2.67	5.34	13.79	6.74	1.08	4.47	3.63	27.07	3.51	8.45	0.6	1.45	1.72	2.83	0.05	0.07	0.14	0.05	0.05	0.05	0.09	0.05	0	0.24	0.07	0.04	0.05	0	0.05	0	0.05	0.34	0	0	0.4	0.72	0.38	0.72	0.09	0	1.83	0.79	0	0	0	0	0.05	0	0	0	0	0	0.56	0.77	0.59	0	0	0	125.63	157.67	306.35	277.33	216.27	166.84	56.82	55.8	0.08	0.11	0.72	0.15	27.69	23.84	52.6	39.86	18.52	16.61	4.27	2.75	0	0.13	0.46	0.51	0	0	0.88	0.08	0	0.08	0.22	0.87	1.86	9.56	834.48	1050.02	593.68	596.98	442.79	953.35	48.8	47.72	0.31	0.03	0.6	0	0.17	0.17	0	0.06	0	0	0	0.04	0	0	0	0	0	0	0	0	0	0	0	0	0	0	0.39	0.19	0	0	0.19	0.14	0	0	0	0	0	0	0	0	1.93	0	0	0
AT3G57250	0	0	0	0	0	0	0	0	0	0	0	0	0	0	0	0	0	0	0.09	0	0	0	0	0	0.08	0	0.08	0	0	0	0	0	0	0	0	0.16	0.28	0	0	0	0	0	0	0	0	0	0	0	0	0	0	0	0	0	0	0	0	0	0	0	0	0	0	0	0.04	0	0	0	0	0	0.04	0	0	0	0	0	0.07	0.06	0	0	0	0	0	0	0	0	0	0	0.12	0	0	0	0	0	0	0.13	0	0	0	0	0	0	0	0	0.21	0	0	0	0	0.13	0.09	0	0	0	0	0	0	0.12	0	0	0.09	0	0	0.26	0	0.54	0.51	2.13	1.91	4.48	3.18	4.28	8.11	0	0	0	0	0.11	0	0	0	0	0	0.12	0	0.12	0.1	0.1	0	0	0	7.52	10.41	2.07	2.33	0.94	0.57	0.34	0	0.45	0.35	0	0	2.63	2.28	0	0	0	0	0	0.11	0	0.47	0	0	18.25	20.6	22.91	33.18	35.97	42.18	61.24	54.74	56.12	82.07	76.5	66.16	2.51	2.42	0.79	0.2	0	0.45	0	0.21	0	0	0	0	0	0	0	0	0	0	0	0	0	0	0	0	0	0	0	0	0	0	0.3	0	0	0	0	0.21	0	0	0	0	0	0	0	0	0	0	0	0	0	0	0	0
AT3G57260	1.11	0.3	0	0.76	0	0	0	0	0.1	0	0	0	0.03	0	0	0.07	0.04	0	0	0	0	0	0	0	0	0	0	0	0.03	0	0	0.46	10.73	77.74	0.17	0.14	0.31	0.12	0.27	2.11	0	0.91	0	0	0.24	0.21	0.22	0.08	0	0	0.1	0.1	0	0.23	0.83	1.36	0.51	0.6	2.6	1.87	0.59	0.39	1.19	0.3	0.09	0	1.38	0.03	0	0.03	1.88	0.86	1.04	1.06	1.22	0.33	1.23	1.56	1.42	1.53	0.35	0.15	0.2	9.29	20.12	261.39	354.66	1164.71	538.25	0.15	0.09	0.51	0.73	11.24	2.34	125.81	626.4	13.44	3.73	57.59	66.86	349.47	504.61	39.94	32.05	3.97	3.38	556.75	407.23	0.63	0.54	0.21	0.11	0.05	0.05	0.16	0.36	0	0.05	0.04	0	0.17	0.18	0	0	0.06	0.22	1.24	0.31	0.35	2.06	2.98	6.22	0.42	0.06	114.97	82.77	0	0.05	0.04	0	0.1	0	0	0	0.11	0	0.05	0.16	0.1	0.43	0.44	0.19	0.35	0.46	0.36	0.2	0.2	0.77	1.32	8.44	0.27	0.54	0.05	0.19	0.25	0.16	0.16	0.36	0.26	0.2	2.01	6.24	2.71	3.66	0.64	0.58	0.05	0.36	1.46	0.4	0.47	0.04	0.05	0.05	0.05	0	0.04	0	0.17	0.13	0.27	1.13	1.23	0.64	0.55	0	0	0	0	0	0	0	0	0	0	0	0	0	0	0	0	0	0	0	0	0	0	0	0	0	0	0	0	0	0	0	0	0	0	0	0	0	0	0	0	0	0	0
AT3G57270	3.43	2.05	5.13	3.46	6.74	10.54	13.6	1.64	1.74	8.14	8.93	14.55	8.1	4.29	2.69	0	0.08	0	0	0	0	0	0	0	0	0	0	0	0	0.04	0	0	0	0	0	0	0	0	0	0.06	0	0	0	0	0	0.04	0.04	0	0	0	0	0	0	0.05	0	0	0	0	0	0.06	0	0	0	0	0	0	0	0	0	0	0	0	0	0	0	0	0	0	0	0	0	0	0	0	0.05	0.18	0.1	1.05	0.43	0	0	0.04	0.17	0	0	0.76	0.58	0.05	0.06	0	0.18	0	0	0	0	0	0.06	0.12	0.1	0.18	0	0	0.23	0	0	0	0	0.11	0	0	0	0	0	0.3	0.33	0.57	0.35	0.82	0.66	0.36	0.98	0.51	0.51	0.11	0	0	0	0	0	0	0	0	0	0	0	0	0	0	0	0	0	1.91	2.28	18.56	16.78	15.11	18.2	2.29	1.45	0.62	0.86	0	0.04	0.49	0.62	5.27	6.94	4.07	1.45	1.04	0.05	0.54	0.22	0	0	3.6	3.92	2.73	2.76	3.61	4.42	6.32	5.96	3.62	3.79	4.16	4.74	33.99	49.98	21.61	22.62	0.76	10.85	0.37	0.24	0	0.14	0.17	0	0	0	0	0	0.03	0	0	0	0	0	0	0	0	0	0.06	0.04	0.03	0	0	0	0	0	0	0	0	0	0	0	0	0	0	0	0	0	0	0	0	0	0	0
AT3G57280	47.63	54.84	45.37	55.25	45.9	47.12	37.42	41.15	44.01	46.8	45.73	43.67	51.45	45.91	45.06	40.24	47.48	46.93	42.99	39.68	37.58	44.08	38.65	44.55	37.81	38.66	37.85	16.97	14.72	11.79	28.23	28.01	34.33	52.46	28.67	28.25	32.04	57.77	62.44	66.61	15.47	10.42	5.93	5.54	6.15	6.72	47.71	41.33	50.45	53.8	57.34	59.27	30.13	30.68	30.7	36.37	85.73	74.85	66.76	58.24	89.62	81.01	29.73	32.87	61.11	36.91	31.4	26.3	40.75	37.84	41.68	34.13	31.9	41.26	32.1	36.96	35.23	32.39	29.09	33.01	34.75	36.88	34.23	46.84	43.12	49.12	48.71	75.3	79.94	32.41	33.88	30.97	29.06	42.49	39.66	49.02	65.59	44.95	42.77	42.85	54.97	46.57	68.75	49.46	50.9	50.31	51.08	53.13	45.56	28.5	29.93	33.48	31.82	32.52	30.06	28.97	34.97	26.27	27.64	28.28	27.59	32.59	30	33.9	34.7	35.57	30.83	36.93	32.74	27.96	32.51	35.87	38.13	29.96	24.98	47.89	46.94	34.1	35.73	40.17	38.91	26.74	26.08	7.55	2.97	5.21	2.09	44.84	41.56	28.69	26.29	30.84	34.3	48.1	42.71	42.67	43.51	39.18	34.86	36.14	31.58	10.34	11.45	29.04	27.19	45.41	36.26	45.73	35.45	40.5	42.36	42.13	42.86	48.6	44.52	35.01	36.04	33.82	38.4	40.73	35.23	35.47	37.46	31.45	36.34	32.56	36.33	31.19	29.76	30.47	31.65	28.05	29.17	32.57	34.13	7.97	8.69	38.27	44.44	48.2	32.56	44.19	43.47	19.58	19.94	18.62	8.84	10.09	13.63	8.26	8.06	8.19	6.26	7.57	9.09	8.7	9.65	38.38	37.81	37.18	38.74	35.42	36.32	34.65	35.58	39.22	38.8	46.01	55.11	25.74	16.04	29.11	0	33.88	27.12	22.9	19.33	6.83	20.85
AT3G57290	185.32	169.87	209.6	167.27	148.25	175.26	175.45	165.56	153.11	210.4	198.75	184.1	187.81	203.31	170.45	197.99	176.06	172.32	133.21	87.35	119.51	111.03	132.53	119.83	95.9	102.49	126.48	23.86	32.49	20.6	77.1	96.8	33.85	48.63	92.39	96.46	96.33	159.97	211.39	218.09	69.81	67.26	20.33	15.92	26.83	28.67	232.59	211.47	195.92	195.63	94.02	93	92.39	90.09	66.24	70.83	197.28	212	159.91	163.01	212.77	187.12	147.44	146.73	166.68	191.94	203.17	138.77	219.89	189.39	176.1	165.39	198.07	179.52	214.02	207.27	219.79	176.08	173.17	168.81	159	130.98	134.84	83.56	82.14	81.14	76.9	63.38	79.6	96.15	113.61	96.45	92.11	62.23	71.45	51.21	62.83	70.1	68.39	67.56	75.56	52.8	73.05	63.29	61.53	90.69	97.6	78.83	82.16	128.33	129.94	189.76	170.92	170.5	173.27	137.64	165.87	140.5	130.42	122.53	115.58	133.41	124.59	127.12	128.35	112.8	104.34	97.95	98.33	104.7	106.7	123.09	131.02	89.08	90.39	67.27	62.86	61.02	70.75	79.95	67.56	137.93	125.88	16.2	13.77	22.26	18.86	90.74	91.34	189.32	197.88	166.54	149.44	92.27	95.5	77.72	72.62	86.56	101.67	108.41	98.33	52.88	46.49	163.93	167.63	66.69	59.48	55.45	48.64	74.56	61.1	73.94	67.97	64.15	66.86	182.32	174.83	174.62	189.4	208.47	211.43	210.33	183.47	168.8	161.91	177.74	157.43	106.73	100	152.8	142.81	116.66	91.32	169.6	163.29	50.72	47.46	166.32	159.43	194.48	106.9	134.72	133.36	36.05	36.03	38.95	20.54	26.33	32.63	23.25	23.02	26.98	15.94	18.52	20.49	29.41	28.23	103.15	99.38	126.08	97.17	104.3	122.03	99.4	86.92	130.46	83.4	112.34	158.94	46.01	35.51	43.96	19.27	22.85	56.57	47.78	54.71	124.31	11.41
AT3G57300	7.75	4.17	4.42	6.12	3.03	4.91	2.64	2.88	1.79	3.81	4.21	2.58	7.11	6.45	7.05	8.02	7.12	6.63	4.49	1.67	4.04	2.01	3.77	4.17	6.15	5.28	6.65	3.74	3.75	2.41	10.54	12.83	7.57	6.33	11.44	10.19	9.69	20.89	40.24	51.06	104.26	99.69	81.16	71.31	8.26	10.39	12.91	9.53	15.31	15.34	15	15.56	7.57	9.73	17.93	14.64	14.77	15.6	17.02	17.01	12.96	16.36	3.44	3.36	10.68	12.28	16.18	9.14	22.62	20.95	9.92	10.07	24.38	14.66	32.61	21.49	24.67	25.41	41.59	17.54	12.74	16.63	17.51	19.06	20.74	31.71	33.23	23.35	24.36	10.9	16.72	15.73	15.38	11.92	12.94	34.1	31.09	16.43	13.4	37.72	36.34	20.72	20.06	35.08	26.5	24.02	21.41	25.94	25.96	25.89	22.42	29.69	26.46	35.29	33.18	22.55	36.79	40.31	34.26	15.53	14.68	35.4	32.74	32.5	33.09	26.84	25.04	23.75	22.8	25.91	19.55	19.04	19.07	19.52	21.34	25.54	27.56	22.03	20.27	9.94	11.53	23.52	16.6	7.98	9.85	9.2	7.98	17.71	19.85	39.07	39.86	28.28	27.65	20.42	22.1	17.17	16.29	16.51	16.6	19.65	19.69	12.98	10.56	41.88	40.59	21.67	20.54	20.03	20.09	24.95	23.84	25.18	27.58	23.17	23.38	38.19	28.85	17.34	26.06	26.9	26.99	34.3	25.28	27.01	27.75	26.92	30.12	15.83	16.02	15.83	15.27	13.54	11.9	12.31	10.2	11.85	11.55	6.05	6.83	11.95	10.25	11.71	5.04	13.26	11.36	7.2	6.27	8.03	12.07	7.77	9.09	9.02	5.83	7.14	5.56	9.84	10.63	5.34	6.06	7.84	5.83	7.09	6.17	4.3	6.94	5.09	8.96	0.36	7.15	1.65	0.69	3	0	0.61	15.06	14.54	11.7	17.35	8.14
AT3G57310	0	0	3.63	0.82	0.28	3.04	0.7	0.65	0	0.2	0.99	0.43	0.84	0.38	0.77	0.2	0.2	0.21	0	0.09	0.2	0	0.14	0	0.31	0	0.11	0.34	0.1	0	0	0	0	0	0.38	0.23	0.2	0	0.03	0.05	0	0	0	0	0.34	0	0	0	0	0	0	0	0	0	0	0	0	0	0.18	0	0	0	0	0	0	0	0	0	0	0	0	0	0	0	0	0	0	0	0.09	0	0	0.16	0	0	0	0	0	0.18	0	0	0	0	0	0	0	0	0	0	0	0.18	0	0.16	0.17	0	0	0	0	0	0.16	0	0	0	0	0	0	0	0	0	0	0	0	0	0	0	0.17	0	0.18	0.84	1.36	3.18	3.34	2.65	5.05	0.17	0	0	0	0	0	0	0	0	0	0.17	0	0	0.14	0	0	0	0	3.91	4.03	1.63	2.31	1.5	2.11	1.92	0.97	0.47	0	0	0.41	0.15	0.57	0.33	0.53	0.17	0.33	0.17	0	0.5	0.17	0	0.32	5.87	7.91	12.97	15.14	6.2	5.35	6.58	7.13	7.3	5.66	10.6	8.67	4.09	5.55	4.22	2.67	2.2	0	0	0.89	0	0	0.45	0	0	0	0	0	0	0	0	0	0	0	0	0	0	0	0	0	0	0	0	0	0.28	1.07	0	0	0	0	0	0	0	0	0	0	0	0	0	0	0	27.75	0	0
AT3G57320	20.23	22.53	21.87	20.89	24.41	15.66	14.7	18.36	15.47	20.39	20.33	24.83	21.25	24.71	26.68	25.36	24.88	29.61	28.39	31.25	28.38	25.04	23.58	25.61	16.16	16.82	12.24	8	10.74	8.34	29.86	23.81	17.05	15.95	21.89	31.64	27.31	16.37	27.27	21.59	8.59	2.97	7.65	1.28	6.69	5.38	30.31	31.06	13.26	12.55	18.18	16.15	14.84	18.93	58.13	29.1	13.22	9.17	27.1	25.32	13.71	11.29	24.32	33.81	42.88	40.3	36.44	59.09	48.56	56.91	70	58.16	50.76	71.97	44.27	52.94	46.12	42.35	47.1	30.16	31.62	24.94	24.04	28.47	26.21	20.21	21.92	7.86	12.02	16.89	13.85	12.82	14.74	14.93	14.16	21.06	14.95	14.66	16.14	17.58	16.66	9.73	10.53	17.77	17.39	55.43	50.14	40.41	38.56	18.07	19.16	26.34	29.84	28.63	24.32	30.83	28.64	22.67	23.78	34.87	33.54	21.86	24.32	22.15	19.39	16.88	23.2	19.28	16.71	18.91	20.71	21.6	19.07	17.83	21.71	19.57	22.83	20.11	24.54	21.28	22.4	16.2	22.03	0.63	0.51	0.88	1.02	12.05	12.84	24.76	24.66	22.24	25.63	24.86	23.83	30.28	31.65	29.89	33.65	26	28.77	6.76	6.81	17.25	20.99	20.94	19.71	25.98	31.34	27.45	29.8	34.24	36.58	13.58	10.8	29.02	31.12	35.25	34.86	20.47	33.01	29.11	29.4	37.09	35.93	44.11	35.48	28.07	27.74	24.8	25.83	23.9	26.82	16	17.89	9.32	10.07	12.02	12.88	11.97	12.29	8.97	9.42	6.44	6.44	5	3.16	2.83	7.1	3.97	5.36	4.54	5.17	7.01	6.64	5.52	6.81	11.89	14.63	12.59	17.26	10.88	11.26	15.16	17.73	12.97	20.18	26.91	17.65	13.07	14.91	17.58	20.53	8.34	6.06	5.97	10.58	9.8	9.05
AT3G57330	1.03	0.12	0.78	0.26	0.32	0.73	0.15	0.13	0.09	0.62	0.21	0.29	0.25	0.45	0.37	0.23	0.43	0.38	0.32	0.36	0.25	0.12	0.26	0.24	0.51	1.09	0.59	0.07	0.06	0.09	10.85	11.53	15.87	22.78	8.74	13.14	13.65	9.76	13.14	30.24	90.09	84.51	20.34	15.09	0.02	0.02	8.13	4.53	22.15	22.59	34.07	38.46	10.59	10.74	7.46	6.63	53.9	57.92	40.53	38.98	54.38	56.65	4.02	3.1	8.24	10.54	12.48	8.06	9.52	9.4	7.93	8.54	11.52	7.37	9.54	6.57	9.68	9.16	9.8	9.98	9.21	10.88	12.24	20.12	19.93	23.45	25.25	72.97	68.67	13.43	16.27	15.54	15.82	20.9	18.28	35.64	40.48	19.26	17.01	16.9	24.52	41.06	44.38	29.91	22.91	10.82	11.9	28.66	21.2	8.51	8.61	9.47	8.26	10.56	10.39	8.05	9.72	8.83	9.79	10.14	9.22	32.08	34.28	61.18	68.99	52.39	47.88	21.89	20.04	17.77	14.94	16.13	17.71	15.17	11.95	34.76	35.38	14.97	14.53	5.86	5.93	12.75	9.03	26.83	13.52	11.25	10.11	53.75	55.01	13.16	13.76	16.06	13.71	21.43	19.71	13.24	12.06	8.45	8.65	6.6	7.07	1.22	1.37	19.08	18.65	23.1	11.78	12.61	8.81	9.63	10.01	11.96	13.1	14.69	15.87	14.4	13.14	10.82	12.08	16.73	14.27	12.85	12.16	12.73	11.4	12.28	13.22	12.05	14.68	5.15	5.6	3.95	4.43	1.94	1.35	0.15	0.14	0.35	0.28	0.3	0.46	0.31	0.23	0.09	0.02	0.13	0.08	0.07	0.23	0	0.01	0.03	0	0	0	0	0	1	0.78	0.76	0.74	1.69	0.72	0.22	1.87	0.12	0	0	0	0.19	0	0	0	0	0	6.38	1.95	4.51	0
AT3G57340	18.63	21.65	12.87	13.55	8.07	12.49	22.26	20.95	19.74	24.41	25.96	21.42	29.13	28.48	27.92	30.08	28.81	25.64	24.21	19.13	22.57	27.39	24.16	28.24	29.49	39.42	36.84	25.61	27.36	21.5	43.64	41.81	29.66	35.2	43.19	43.11	46.96	47.56	60.84	69.38	26.91	25.12	8.23	11.19	41.3	42.06	44.73	38.92	36.3	35.1	32.42	32.53	14.57	14.46	32.81	31.88	45.74	45.88	45.15	50.05	45.2	47.79	22.11	18.42	29.79	33.6	39.67	41.92	41.21	42.17	36.44	34.92	42.25	42.4	45.06	43.17	49.17	45.47	43.71	32.43	34.76	30.99	30.72	29.56	35.39	51.92	51.65	48.4	51.85	22.78	25.85	19.17	22.18	23.15	24.05	46.4	48.76	26.23	24.67	56.29	53.89	49.96	46.98	51.36	50.19	49.05	46.78	62.42	66.32	32.96	29.42	35	32.71	37.42	36.38	36.66	42.62	44.03	42.36	38.97	35.72	40.95	44.65	43.6	43.91	41.67	44.9	38.86	37.93	44.01	37.14	41	39.38	35.17	31.66	34.19	33.8	45.61	44.85	44.12	42.61	51.5	62.25	22.08	17.25	23.02	21.97	52.56	51.87	47.61	47.02	51.1	44.64	39.93	41.36	42.84	43.57	45.68	45.69	52.93	51.99	39.01	35.89	57.87	50.32	36.9	35.48	35.67	36.91	41.21	39.17	46.39	47.79	57.25	62.27	68.49	67.39	65.18	57.17	66.22	59.11	62.4	62.26	58.25	62.08	60.5	57.76	51.06	52.52	42.25	44.96	53.64	45.33	46.51	51.02	41.84	34.92	31.61	28.86	30.76	33.95	34.89	39.4	26.59	25.85	24.8	18.37	16.55	21.02	19.91	22.62	22.54	26.04	29.01	26.1	42.23	45.12	38.43	38.25	36.56	30.24	45.88	36.45	27.85	32.55	37.78	20.43	36	35.1	25.11	21.4	10.64	28.46	42.97	26.62	27.6	18.74	6.64	6.74
AT3G57350	13.16	10.12	5.84	10.55	4.97	6.51	10.01	10.8	8.77	15.84	15.19	13.46	18.38	18.75	17.98	17.91	15.39	13.8	9.32	5.92	9.83	7.88	8.76	8.21	7.74	7.56	9.13	1.94	3.21	2.09	6.68	7.16	2.14	2.35	7.57	6.27	6.99	16.11	22.25	25.77	22.08	27.67	15.5	9.97	2.97	3.49	19.77	16.59	13.83	15.15	6.71	7.06	7.73	8.17	7.94	6.68	16.4	20.18	14.99	15.31	16.47	14.17	12.21	10.21	20.92	14.88	17.11	11.55	29.7	18.55	12.25	12.45	19.59	16.21	25.58	22.23	20.78	19.83	19.24	18.51	14.06	13.82	14.4	8.71	8.54	7.96	8.87	4.93	7.08	9.07	11.23	9.6	10.33	5.7	6.42	5.31	5.82	6.42	6.98	8.04	9.35	5.28	6.97	6.7	5.84	6.79	7.14	10.45	12.74	14.92	14.79	23.32	19.37	23.95	22.04	17.97	22.89	17.92	18.37	11.33	11.72	14.94	16.05	14.44	14.15	12.48	11	11.36	10.01	12.66	12.08	12.5	11.71	7.82	8.74	4.27	4.34	3.2	3.79	3.74	3.8	10.96	9.97	0.28	0.22	0.42	0.49	8.51	7.88	25.48	23.98	18.67	18.29	7.37	8.36	6.25	6.26	6.64	7.25	9.01	8.51	5.55	4.66	25.26	27.24	5.44	3.61	3.75	3.47	5.88	5.07	5.67	5.26	1.29	1.71	24.17	22.26	17.56	15.82	23.85	20.29	26.52	19.16	15.21	15.75	14.99	16.17	8.91	8.96	12.38	13.38	11.01	8.32	14.73	15.81	5.21	6.83	12.49	13.28	19.13	11.59	12.82	8.99	2.47	2.51	2.72	2.17	2.04	3.5	2.42	2.67	2.17	2.59	2.34	2.32	3.76	3.89	9.06	8.46	11.25	7.66	9.36	7.21	8.66	10.84	9.68	5.62	1.27	3.82	5.28	1.86	1.74	0	0	13.19	8.26	6.84	3.56	4.74
AT3G57360	20.84	13.77	19.05	26.57	21.23	20.21	11.2	14.79	11.7	12.45	12.12	10.27	11.12	11.45	8.82	10.69	7.34	7.39	6.47	4.2	5.31	4.43	4.05	4.79	1.52	1.57	3.02	0.89	0.51	0.56	7.93	5.66	1.01	1.54	3.32	2.89	2.72	10.05	10.19	12.01	7.66	7.5	3.67	1.37	2.66	3.22	15.4	16.41	6.62	7.77	4.47	3.63	1.34	1.69	1.38	0.96	12.37	9.34	11.61	8.49	11.68	9.59	9.59	17.28	18.31	5.21	6.8	7.36	10.01	8.22	7.18	8.01	7.98	9.39	6.85	8.98	7.1	9.81	8.39	7.14	5.22	5.45	5.07	1.68	2.6	2.13	3.96	3.73	2.84	5.48	4.85	2.71	2.55	1.51	1.89	1.32	1.66	1.66	2.01	1.34	1.24	2.58	3.61	2.08	2.08	3.23	3.11	4.66	4.45	5.28	3.99	6.65	7.21	6.89	6.2	9.75	6.81	6.52	7.25	5.7	7.37	3.73	4.41	2.74	3.49	4.74	4.11	3.53	3.79	5.6	5.05	5.86	5.93	3.84	3.37	2.79	2.42	1.56	2.18	2.84	2.15	6.58	9.75	0	0.05	0.05	0.04	3.41	3.43	8.17	7.59	5.32	6.42	3.06	3	2.93	3.46	2.88	4.18	2.97	2.92	2.01	2.46	5	5.09	2.45	0.68	1.53	1.37	1.5	2.07	1.86	1.6	1.55	1.92	8.64	9.26	7.69	11.13	7.12	8.57	7.47	7.14	6.29	7.53	6.22	6.2	4.17	3.46	7.58	5.33	5.94	7.42	8.67	4.42	3.07	2.62	7.74	5.32	5.51	3.24	2.97	1.94	0.33	0.21	0.68	0.14	0.43	0.8	0.84	0.79	0.8	1.65	2.08	1.47	2.17	3.92	0.93	2.71	3.57	2.11	2.53	2.59	1.88	0	2.65	1.14	0	3.64	1.27	0	2.53	0	0	0	0	0	0.85	0
AT3G57370	0.29	0	0	0.27	0.28	0.88	0.28	0.22	0.11	0.41	0.3	0.17	0.42	0.22	0.17	0.21	0.24	0.09	0.23	0	0.25	0	0.11	0.23	0	0	0.14	0	0	0	1.26	1.98	0	0	1.13	0.83	0.34	0.06	0.07	0.17	0	0	0	0	0.22	0.11	0.04	0	0	0	0	0	0.05	0	0	0	0	0	0.06	0.12	0	0	0.1	0.26	0	0	0	0	0	0.03	0	0.07	0	0	0	0.32	0.06	0.03	0.11	0.28	0	0.05	0	0	0	0	0	0.06	0.05	0	0	0	0	0	0	0	0	0	0	0	0	0	0.06	0	0	0	0	0.12	0.1	0	0.13	0.17	0	1.45	0.28	22.83	18.51	36.25	42.75	0.83	2.61	0.24	0.26	0.12	0.06	0.06	0.12	0.11	0.22	0.42	0.22	0.2	0.21	0.17	0	0	0	0.05	0.05	0	0	19.73	13.33	0.39	0.72	0.22	0.13	0	0	0.22	0.23	0	0	0	0.11	0	0	0.05	0	0	0.04	0	0	0	0	0	0	0	0	0.05	0	0.05	0	0.06	0.1	0.06	0	0	0	0.05	0	0	0.28	0	0.05	0.05	0.05	0.09	0	0.27	0.05	0.05	0.36	0	0.05	0	0.04	0.17	0.06	0.16	0.07	0.07	0	0	0.05	0	0	0	0	0	0	0	0	0	0	0	0	0	0	0	0	0	0.23	0	0	0.27	0	0	0	0.1	0	0	0	0	1.95	0	0	0	1.68
AT3G57380	1.88	3.16	1.35	3.96	2.75	3.96	2.17	1.58	1.52	3.04	2.71	4.77	3.04	2.58	3.05	2.3	2.47	2.99	1.89	0.92	1.99	1.06	1.25	1.25	0.65	1.08	1.19	0.17	0.05	0.07	0.41	1.15	0.09	0.47	0.62	0.73	1.08	3.03	7.27	14.46	18.48	23.05	3.45	4.35	5.96	7.55	2.48	1.85	1.22	0.95	1.97	2.58	0.03	0.11	0.06	0.1	3.49	2.47	4.31	5.6	0.94	2.21	0.16	0.36	0.31	0.69	1.19	0.24	3.25	1.69	1.06	0.58	0.95	2.24	1.15	1.74	0.91	1.27	0.95	0.29	0.1	0.06	0.09	0.11	0	0.48	0.47	7.31	6.91	0.06	0.18	0.07	0.09	0	0.14	0.1	0.07	0.06	0	0.24	0.51	8.91	4.43	0.53	0.22	2.56	2.73	6.42	5.26	0	0	0	0	0.89	0.96	1.24	0.83	1.98	1.83	1.94	1.22	1.59	1.28	1.31	0.91	1.32	1.24	0.91	0.56	1.1	1.2	1.48	1.95	0	0.1	1.41	1.37	0.03	0.06	0.3	0.09	1.55	0.67	1.01	0.45	4.88	3.37	0	0.06	4.07	4.32	0.66	0.8	0.69	0.34	1.14	0.69	1.15	1.25	2.33	2.43	3.67	4.43	0.61	0.46	0.21	0.16	1.11	0.74	1.88	2	3.64	3.64	22.16	22.25	2.39	2.5	1.12	0.64	1.29	0.96	0.96	1.57	0.4	1.52	0.53	0.87	0.83	0.95	1.04	0.73	1.6	0.59	1.82	2.39	2.3	3.58	1.38	1.44	1.88	1.69	1.37	1.14	0.39	0.35	0.55	0.17	0.19	0.43	0.2	0.39	0.36	0.48	1.3	0.44	4.51	4.71	1.14	0.74	0.78	0.35	2.08	0.73	1.03	1.18	1.89	0.2	0	7.29	0.41	1.18	0	0	0	0	0.68	4.92	0	0
AT3G57390	20.27	14.15	12.91	5.16	3.77	4.32	4.17	3.03	3.6	0.96	2.9	2.01	2.2	1.58	1.59	1.32	1.27	0.9	1.25	0.44	1.73	0.95	0.63	1.42	0.52	0.6	0.83	0.42	1.03	1.1	18.93	24.48	2.59	3.35	31.64	23.27	25.64	12.59	21.21	32.34	30.11	32.93	15.35	16.53	11.31	11.68	13.82	15.99	8.35	8.58	9.37	9.72	5.4	8.11	11.99	9.02	8.22	9.63	8.17	9.02	5.32	6.47	11.28	6.63	8.25	14.8	14.4	12.79	15.98	20.67	14.53	16.1	17.51	15.7	18.05	13.38	9.94	6.15	5.88	11.89	10.08	10.31	8.37	7.88	10.63	14.58	15.79	20.86	17.97	9.02	8.29	6.98	5.69	5.73	5.97	7.94	9.56	7.39	6.43	13.42	13.77	20.76	17.84	12.24	12.15	9.3	11.18	16.89	17.44	1.49	1.62	2.03	2.06	7.11	6.78	23.33	15.9	35.37	34.74	19.62	19.01	18.34	18.15	26.04	24.88	35.68	31.52	64.06	63.78	77.11	71.11	56.69	54.39	2.29	2.73	11.05	12.82	12.31	12.41	21.99	22.28	52.66	57.92	226.93	296.46	257.03	264.17	5.87	7.68	16.79	15.45	20.24	23.62	16.51	15.21	22.31	22.7	33.41	25.88	31.32	31.88	13.87	13.23	13.43	13.33	6.76	5.55	10.92	11.31	19.07	13.48	19.66	21.13	101.41	93.75	42.54	40.71	32.57	39.26	31.08	37.09	43.76	40.63	47.57	61.89	56.19	57.32	41.05	43.83	41.73	41.5	52.33	54.4	38.61	37.24	10.96	8.74	4.74	0.99	1.63	1.22	1.1	1.24	0.65	0.88	0.58	0.85	0.75	1.92	1.13	1.71	1.06	2.84	3.28	2.41	6.7	7.59	0.73	1.12	0.71	0.7	0.93	0.98	0.62	0	0.92	0	0	0	0.08	0	0.1	0	0	3.13	0.93	0	0.69	0
AT3G57400	3.06	3.29	2.24	2.77	1.67	4.34	5.23	4.1	3.5	4.13	4.33	5.33	4.69	2.63	3.18	4.84	4.21	2.85	4.87	6.33	4.6	4.81	4.91	6.16	13.52	11.11	8.58	26.29	22.45	14.59	8.05	10.96	26.55	22.87	8.14	11.11	8.98	13.15	22.21	23.75	52.66	50.55	40.35	37.69	0.4	0.47	2.49	0.6	7.1	7.81	15.92	14.59	23.26	19.91	73.35	64.91	9.6	12.39	11.6	12.04	12.74	12.37	6.58	2.1	1.92	5.54	3.87	4.75	6.17	4.43	2.56	3.65	4.42	4.83	4.46	3.92	3.22	3.04	3.35	13.16	10.93	23.89	27.95	45.05	49.54	44.53	47.96	15.41	18.08	9.28	11.24	16.97	20.35	27.7	25.17	33.66	30.74	29.54	27.75	38.48	33.73	12.75	11.48	32.75	30.74	21.29	20.78	17.23	23.96	17.54	17.25	10.11	8.24	4.69	3.32	4.62	5.02	6.7	6.91	6.29	6.04	8.63	8.9	10.69	12.7	11.08	12.33	9.84	9.79	10.21	10.14	10.52	9.44	11.77	9.99	20.67	18.9	11.68	11.21	23.69	29.48	8.03	10.24	0.36	0.37	1.19	0.64	29.63	34.57	3.58	2.89	12.89	11.86	21.01	26.88	27.04	28.8	27.89	28.1	27.88	26.81	4.3	4.83	8.19	10.26	37.16	35.58	40.9	37.24	45.71	40.46	41.86	46.4	67.7	63.37	3.08	3.59	2.79	2.94	3.35	3.87	3.95	5.17	6.19	6.93	5.32	6.86	7.47	6.94	6.1	5.55	5.63	3.96	4.24	2.32	0.74	1.04	5.11	4.62	5.05	13.18	10.64	9.46	28.25	33.99	28.42	27.81	20.4	27.79	12.34	11.78	21.02	2.54	2.05	4.16	1.19	1.38	14.24	12.12	8.36	16.93	10.95	9.04	15.31	9.16	9.31	7.25	11.25	2.12	13.35	12.14	20.73	0	2.94	16.44	19.49	15.69	6.29	9.45
AT3G57410	10.72	12.68	5.14	6.64	1.16	3.75	3.95	3.75	4.78	3.36	4.98	4.02	5.53	5.29	5.39	7.3	5.81	5.4	4.6	2.47	4.2	3.73	5.02	5.41	5.95	6.82	8.71	3.09	3.25	2.64	20.35	17.6	25.91	25.19	15.58	15.37	16.41	24.87	42.77	64.09	101.01	95.59	82.41	71.42	4.78	5.89	29.63	19.27	76.74	75.79	45.44	47.98	25.34	26.86	51.19	44.8	68.18	75.61	53.91	52.5	75.58	81.75	11.12	3.37	11.9	13.95	15.72	11.56	24.28	18.84	8.7	10.79	19.23	12.7	23.39	16.73	20.18	20.82	24.14	31.15	22.39	36.95	40.3	48.27	55.52	71.29	72.97	141.78	133.89	15.21	25.18	26.96	27.64	29.5	27.8	86.51	74.17	45.3	39.56	89.1	87.97	84.94	73.21	79.02	63.27	78.96	72.69	81.09	76.59	36.22	35.59	35.55	31.53	24.87	21.96	23.26	33.64	33.27	30.64	14.39	15.04	38.07	35.97	40.89	40.56	36.5	34.51	42.25	41.4	48.08	43.3	44.35	46.06	23.63	22.83	37.26	42.58	82.83	77.55	80.86	97.25	21.3	16.06	11.38	10.28	20.29	16.45	25.45	28.85	24.57	27.61	36.75	33.28	41.74	48.22	30.61	32.34	25.02	29.93	28.3	30.79	12.35	10.51	43.25	47.18	47.4	42.19	34.77	32.73	39.03	37.3	37.99	44.68	79.27	73.93	27.2	28.43	18.22	21.35	25.01	26.42	32.54	29.2	25.88	25.91	26.29	27.77	16.91	16.74	17.34	15.86	17.45	11.72	11.03	12.42	6.3	5.1	7.43	7.97	13.46	8.14	10.35	7.76	6.82	6.95	4.88	3.87	4.29	5.58	5.03	4	4.33	2.63	3.18	3.11	3.92	3.72	7.06	5.95	8.21	7.35	10.25	9.94	7.05	10.47	7.81	2.19	0	6.02	2.01	0.44	0.63	0	14.23	4.79	8.18	4.03	3.41	7.62
AT3G57420	2.14	2.36	1.2	0.59	0.44	0.68	3.2	2.26	1.83	3.49	4.62	3.29	5.34	5.81	5.39	6.73	4.87	4.71	3.96	3.82	3.78	3.94	4.81	5.32	6.62	6.96	8.84	5	4.8	4.28	8.05	8.43	3.98	5.83	7.24	8.98	9	7.93	9.28	10.73	33.35	25.23	4.09	3.85	2.16	2.76	5.89	5.16	19.59	20.04	19.75	19.33	11.03	10.87	13.92	18.22	23.41	28.45	18.08	19.08	27.08	23.31	4.94	4.68	6.97	9.76	11.45	10.98	14.02	10.39	10.7	9.41	13.99	9.39	15.54	12.64	16.09	14.89	15.18	17.37	18.99	20.47	20.74	19.42	19.76	12.88	12.44	10.43	11.06	14.09	17.87	15.19	16.19	12.19	10.95	9.3	9.2	17.02	16.76	9.89	12.43	6.68	10.48	8.52	7.92	33.14	36.15	4.05	4.85	17.88	16.34	18.5	17	14.9	13.59	10.21	13.61	13.41	14.57	7.98	7.88	16.89	17.75	16.37	15.22	12.16	13.47	12.61	12.84	12.85	11.35	10.01	10.67	12.3	11.69	9.05	8.87	18.43	17.78	17.08	18.01	9.12	9.3	0.53	0.49	1.05	1.18	17.85	18.35	15.12	14.97	18.08	14.76	18.11	19.66	19.2	20.28	25.54	31.7	28.45	26.9	4.15	3.61	12.61	16.6	19.46	22.34	22.31	24.7	34.13	33.23	31.47	34.67	6.11	6.43	16.49	16.31	12.42	13.03	17	16.08	16.09	12.78	14.4	13.3	14.61	14.88	8.62	9.11	8.56	8.75	12.16	9	6.94	6.67	2.41	3.4	5.64	4.37	6.55	7.66	8.02	5.25	6.07	5.78	4.7	4.9	5.52	5.61	4.63	4.35	4.97	2.75	2.8	3.22	3.74	3.52	9.48	6.79	9.44	7.44	10.36	8.85	3.66	5.16	8.42	5.23	3.48	4.31	3.13	5.81	1.11	0	0	10.28	21.35	11.42	6.49	0.32
AT3G57430	0.47	0.4	0.19	0.29	0.27	0.4	1.09	1.39	0.75	1.56	1.8	1.83	2.1	2.76	2.39	3.32	2.46	2.16	1.8	0.8	1.2	1.38	1.62	1.67	1.63	2.69	2.86	0.35	0.48	0.65	5.22	4.38	5.51	3.77	2.3	1.48	2.02	0.91	1.17	1.18	7.21	1.77	1.02	1.55	0.05	0.17	0.8	0.36	6.04	5.23	5.9	5.36	7.77	8.69	3.46	3.26	0.84	0.58	1.25	0.97	0.37	0.66	3.59	1.79	4.84	2.61	2.21	1.65	4.08	2.73	2.07	1.72	3.41	2.65	3.57	2.56	2.87	3.13	3.59	5.32	5.35	7.47	7.68	6.59	5.74	3.53	3.46	2.8	4.07	10.45	11.05	11.89	11.37	7.31	8.39	4.25	4.41	7.96	7.76	4.78	3.72	2.04	2.94	4.03	3.14	2.76	2.65	3.87	4.03	9.04	7.82	5.93	6.07	5.07	5.28	3.64	5.21	4.37	4.86	2.79	2.85	4.28	4.92	3.91	4.18	2.83	2.92	2.85	2.62	2.8	2.93	2.37	2.79	8.87	7.54	4.93	4.36	1.27	1.47	1.05	1.43	2.01	2.13	0.04	0.02	0.34	0.24	2.32	2.74	5.09	5.45	4.3	3.73	4.44	4	2.48	2.68	3.06	3.35	2.63	1.97	0.23	0.13	5.23	5.92	5.4	5.91	4.22	4	3.64	4.71	4.69	3.79	1.13	1.48	3.71	2.92	2.17	2.37	3.19	2.75	2.91	2.85	2.21	2.1	2.08	2.06	1.62	1.64	2.16	1.48	1.02	1.64	1.84	1.41	0.27	0.45	1.56	1.5	1.96	2.35	2.93	1.61	0.62	1.01	0.45	0.65	0.49	0.59	0.4	0.18	0.51	0.02	0.04	0.13	0.17	0.26	2.4	2.99	2.39	2.13	0.77	3.35	1.11	0.51	3	0.71	6.55	1.9	1.55	0.76	3.25	0	0	2.92	3.9	2.72	0	0.63
AT3G57440	0.27	2.12	0	1.53	0	0.63	0.31	0.25	0	0.08	0.17	0.06	0.4	0.33	0.43	0.35	0.3	0.41	0.45	0.07	0.23	0.31	0.16	0.17	0.2	0.36	0.33	0.04	0	0	1.31	0.62	0.28	0.19	1.23	0.58	1.06	0.86	0.6	0.5	1.87	0	0.96	0.27	0	0	0.11	0.03	0.28	0.18	0.37	0.46	0.09	0.09	0	0	0.4	0.27	0.38	0.36	0.27	0.06	0	0.93	0	0.08	0.37	0.19	3.45	0.68	0.57	0.62	0.99	0.61	1.36	0.94	0.39	0.9	1.54	0.95	0	0.61	0.81	0.24	0.26	0.12	0.05	0.17	0.26	0.76	0.78	0.77	0.68	0.17	0.5	0	0.33	0.19	0.24	0.11	0	0.4	0	0.15	0.09	0.64	0.81	0	0.05	1.04	1.43	0.96	1.44	3.26	1.84	4.56	5.84	1.62	1.88	0.53	0.62	1.37	1.48	1.38	0.63	0.42	0.62	0.58	0.26	0.48	0.78	0.19	0.15	0.27	0.57	0.06	0.19	0.14	0.15	0.04	0.27	0.37	0.31	0.11	0	0	0.04	1.35	1.52	3.33	2.6	0.83	1.07	0.56	0.21	0.42	0.1	0.4	0.3	0.15	0.59	0	0	1.91	1.78	0.31	0.38	0.11	0.21	0.31	0.25	0.68	0.57	0.12	0.15	0.64	0.75	0.26	0.16	0.61	0.54	1.16	0.72	0.57	1.11	0.31	1.22	0.08	0	0.09	0.31	0.59	0.2	0.18	0.09	0	0	0.16	0.32	0.45	0.61	0.57	0.27	0.13	0.11	0.03	0	0.1	0	0	0.04	0.03	0	0.06	0.04	0	0	0.46	0.26	0.74	0.28	0	0.11	0	1.69	0	0	0	0	0.67	0	0	0	0	3.75	5.55	0	0	0
AT3G57450	106.3	74.09	43.27	47.17	120.65	86.97	88.66	64.76	77.74	32.16	39.85	45.12	22.06	33.34	34.33	33.44	45.04	37.97	43.37	22.99	32.61	24.87	29.04	55.92	107.69	93.14	58.33	25.71	30.24	23.99	26.66	28.99	19.53	51.19	34.72	68.27	69.42	53.92	48.39	45.92	13.53	16.42	1.32	2.03	1.03	1.11	30.06	34.29	12.18	12.1	15.88	15.99	21.95	22.22	86.72	102.97	20.68	20.23	64.78	70.15	22.14	26.73	74.21	71.05	21.79	17.83	15.29	19.62	14.65	8.21	18.35	17.84	12.55	18.07	10.07	16.92	13.18	12.64	7.24	7.86	9.94	7.06	7.25	24.85	25.37	79.33	55.96	184.16	269.5	5.96	5.43	8.44	9.85	23.49	23.87	19.44	11.85	15.7	15.54	68.2	54.34	188.03	222.93	17.57	28.75	192.48	188.99	339.03	362.05	51.21	47.09	47.78	47.71	114.56	104.95	116.5	102.55	97.03	112.32	119.87	116.83	90.65	84.79	72.05	59.11	65.26	78.16	63.99	71.57	90.22	94.47	126.7	125.5	162.88	166	95.86	89.6	67.72	60.09	41.53	50.45	40.15	53.91	37.88	38.75	61.16	66.3	34.9	43.34	84.96	84.22	106.58	120.86	184.69	170.7	233.65	211.88	141.61	98.97	35.16	41.93	12.17	16.78	25.24	56.58	197.86	137.47	180.75	130.28	68.1	57.09	36.34	27.45	40.37	44.54	14.86	20.03	36.89	39.22	27.63	39.37	24.32	35.03	27.26	26.65	27.19	28.89	51.81	30.87	28.05	26.04	24.92	21.67	16.12	21.27	6.88	3.52	19.39	11.06	5.49	20.31	15.31	9.19	7.99	10.79	7.25	9.91	5.56	10.61	4.68	9.34	15.29	0.95	1.73	2.28	0.41	0.74	105.87	95.71	60.59	104.25	85.42	56.11	106.9	91.39	61.48	113.76	99.72	40.89	10.55	5.84	7.17	19.25	27.17	20.78	25.38	29.12	11.46	9.51
AT3G57460	0	0	0	0	0.21	0.33	0	0	0	0	0	0	0	0.02	0.03	0.06	0	0.07	0.11	0.03	0.06	0.04	0	0.04	0.03	0.12	0.3	0	0	0	1.08	1	0.23	5.55	0.05	0.23	0.2	0.56	0.56	8.3	6.7	2.19	2.1	3.84	0	0	0.03	0	0	0	0.25	0.12	0.07	0	0.21	0	0	0	0.26	0.27	0.09	0.04	0.21	0	0.49	0.05	0.06	0	0.33	0.15	0.2	0.1	0.85	0.21	1.91	0.48	1.32	1.15	1.54	0	0.1	0.2	0.28	1.25	1.47	3.71	3.35	10.33	10.01	0.04	0.17	0.29	0.63	1.53	0.79	3.06	9.29	1.69	0.76	1.62	2.55	6.49	18.85	0.98	1.57	1.61	1.29	1.62	1.63	0.78	0.8	3.41	2.37	0.7	0.51	0.59	0.53	0.41	0.31	0.26	0.29	0.54	0.24	0.18	0.34	0.57	0.81	1.03	0.71	2.26	0.99	2.96	4.08	0.59	0.63	13.16	23.61	0	0.12	0.03	0	0.04	0.14	0	0	0.04	0	0.44	0.25	0.08	0	0.44	0.59	0.52	0.2	0.37	0.32	0.24	0.05	0.12	0.56	0	0.17	0.15	0.23	0.24	0	0.17	0.29	0.41	0.4	0.08	0.37	0	0.12	0.09	0.25	0.73	2.38	2.09	3.35	3.12	0.97	1.35	1.16	0.21	0.08	0.33	0.13	0.17	0.24	0.25	0.12	0.18	0.37	0	0	0.04	0	0.08	0.03	0	0	0	0	0	0	0	0	0	0	0	0	0	0	0	0	0	0	0	0.11	0.36	0.17	0	0	1.26	0	0	0	0	0	0	0	4.01	1.5	0	0	0	0
AT3G57465	0	0	0	0	0	0	0	0	0	0	0	0	0.15	0	0	0	0.08	0.43	0.09	0	0	0	0	0	0	0	0.26	0	0.08	0	0	0	0	0.39	0	0	0.3	0.35	0.03	0.04	0	0	0	0	0	0	0	0	0	0	0.51	0	0	0.11	0	0	0	0	0.13	0	0	0	0	0	0	0	0	0	0	0	0	0	0	0	0	0	0	0	0	0	0	0	0	0.23	0	0	0	0	0.25	0.12	0.1	0	0	0.33	0	0.14	0.67	0.56	0.26	0.14	0.42	0	0.78	0.72	0.22	0.13	0	0	0.47	0	0	0	0	0	0	0	0	0	0.13	0.1	0	0	0	0	0	0	0	0.13	0	0	0	0.35	0.12	0	0.55	0.13	0.23	0	0	0	0	0	0	0	0	0	0	0.11	0	0	0	0	0	0	0	0	0	0	0	0	0.47	0	0	0	0	0	0	0	0	0	0	0	0	0	0	0	0	0	0	0	0	0	0.11	0	0	0	0	0	0	0	0.11	0	0	0	0.56	0	0	0	0	0	0	0	0	0	0	0	0	0	0	0	0	0	0	0	0	0	0	0	0	0.67	0	0	0	0	0	0	0	0	0	0	0	0	0	0	0	0	0	0	0
AT3G57470	0.68	0.1	0.04	1.95	0.86	1.47	1.33	1.26	0.85	2.31	4.79	3.36	8.68	9.85	9.47	13.06	11.05	10.85	8.27	6.47	6.56	7.65	7.79	8.84	9.35	10.49	13.51	7.48	7.34	6.22	32.16	28.82	15.2	13.33	16.14	14.39	15.99	18.1	34.56	39.25	42.3	47.22	42.24	41.05	2.36	3.19	13.92	13.28	12.62	14.38	12.92	11.55	10.16	14.73	28.19	18.52	9.35	9.21	12.83	13.93	5.86	7.48	8.56	3.96	11.97	7.77	7.67	4.58	21.46	14.87	5.02	4.63	18.87	8.56	26.83	13.84	15.2	25.5	62	22.93	14.09	25.29	30.06	31.26	29.85	32.5	33.62	9.08	14.29	25.46	28.38	29.68	24.82	19.53	17.68	39.1	33.87	26.05	22.45	36.95	32.61	11.44	16.21	37.64	31.52	17.82	18.89	20.38	19.01	48.85	43.98	40.99	34.29	35.65	34.73	28.44	36.44	42.61	40.04	26.31	24.3	33.41	31.55	34.41	33.35	28.44	31.18	24.3	23.03	23.99	18.57	20.04	20.47	43.95	58.72	26.12	25.04	8.81	10.1	4.93	5.2	12.11	8.74	0.23	0.23	0.2	0.2	15.45	18.69	31.89	33.24	16.8	27.44	18.12	15.79	14.89	13.51	12.12	11.92	14.25	12.4	4.94	4.46	56.63	63.02	28.72	27.83	24.2	22.97	22.42	23.12	22.06	20.88	4.29	5.07	23.01	17.53	10.06	16.94	13.07	16.64	24.56	19.12	21.68	24.05	18.13	22.56	9.53	9.71	8.36	9.26	7.25	6.43	7.24	5.82	6.68	6.06	5.07	8.12	10.33	13.01	15.56	4.65	21.24	14.58	6.57	5.5	8.64	18.2	11.61	11.02	9.92	3.53	4.92	4.26	5.53	6.23	9.61	8.74	15.26	9.08	10.6	12.59	12.23	7.95	11.65	6.88	14.09	14.22	1.26	0.1	0.09	0	0	7.21	6.3	13.33	4.45	9.33
AT3G57480	5.86	4.22	2.58	7.11	1.89	3.62	1.17	1.28	1.41	1.26	2.28	0.78	2.07	2.02	2.15	1.77	2.23	2.89	2.47	1.7	2.7	1.82	2.38	2.07	2.68	3.08	3.29	3.03	2.98	2.45	13.53	8.15	5.68	7.08	15.47	12.5	12.02	7.6	8.6	15.39	7.86	5.13	6.26	5.26	0.62	0.6	4.62	3.54	6.96	5.28	10.51	10.43	2.58	2.9	6.01	4.91	13.63	12.24	17.26	20.17	14.37	17.58	5.7	0.92	2.46	5.4	4.11	1.97	7.89	4.18	3.89	5.58	5.02	4.75	5.23	3.75	5.23	5.56	6.83	2.85	3.21	4.25	3.86	7.09	7.38	8.83	7.58	26.32	17.96	4.06	4.45	4.37	4.27	6.74	4.97	10.86	9.33	7.38	7.66	8.64	9.89	21.48	18.64	9.45	8.96	8.02	7.63	13.15	13.14	3.34	3.05	3.97	3.77	4.22	5.59	5.05	5.16	13.05	11.87	14.8	13.8	4.38	4.59	4.23	3.59	5.88	5.38	25.13	26.09	32.28	27.64	21.65	18.3	4.79	6.02	7.41	7.33	5.41	4.66	4.93	4.37	55.45	53.31	98.71	122.66	136.98	141.61	7.55	6.49	5.71	4.64	3.04	2.81	5.62	5.08	6.44	6.4	7.48	8.45	7.39	6.78	2.16	3.11	5.41	4.69	5.17	3.99	6.45	7.63	6.52	7.67	8.18	8.94	18.39	20.01	5.01	5.88	3.76	7.24	6.76	4.16	6.95	5.48	5.53	5.35	6.69	5.03	6.47	6.02	5.83	5.55	4.89	4.3	3.9	4.76	1.07	0.73	4.66	3.19	4.43	5.25	4.72	4.18	4.81	5.26	3.52	2.69	2.88	5.86	1.92	2.78	3.11	1.4	1.76	1.87	0.55	0.8	4.85	3.6	2.88	1.81	5.17	4.08	3.1	2.38	2.88	1.39	0	1.11	2.5	0.53	4.27	0	0	3.51	2.07	1.09	0.77	4.53
AT3G57490	163.14	167.64	172.55	168.72	274.48	243.15	136.24	137.88	140.18	138.26	138.51	138.05	100.79	133.24	95.05	104.52	106.01	96.94	89.4	77.74	91.09	65.26	80.62	75.63	74.76	63.57	62.36	20.72	44.45	21.2	27	34.57	10.29	26.26	45.93	53.15	45.08	77.2	81.21	79.62	37.5	58.79	12.47	16.93	1.37	1.81	140.21	142.64	57.78	59.22	27.44	21.44	24.59	26.1	18.27	14.74	69.23	85.24	50.58	55.61	71.07	44.32	76.27	107.8	74.64	57.13	55.43	47.54	62.52	50.67	47.56	53.29	48.43	63.86	60.45	58.8	58.88	39.44	36.53	45.17	44.71	29.73	29.61	19.07	19.51	19.94	19.05	19.62	18.33	20.14	22.53	22.71	20.9	21.13	22.98	11.01	19.29	16.31	20.43	14.58	20.43	13.02	25.6	12.2	12.01	16.29	17.82	15.6	17.9	28.73	29.22	56.3	46.95	43.04	42.74	32.81	34.45	31.11	32.55	37.29	37.54	32.86	34.07	30	35.48	27.67	27.29	27.83	25.95	28.1	27.62	40.71	42.91	16.32	19.15	10.53	9.73	10.42	14.53	21.73	16.43	32.8	39.56	2.65	0.85	1.91	1.64	21.08	21.44	42.22	43.48	46.71	43.86	20.24	21.34	14.89	13.75	18.39	20.12	22.26	21.47	8.68	7.76	36.59	41.92	10.15	8.2	9.5	7.27	11.62	10.64	12.5	12.8	11.33	13.61	41.6	45.83	50.4	46.45	75.85	67.17	64.07	47.88	41.36	40.11	42.86	39.91	24.88	26.54	33.95	29.47	24.67	24.44	48.58	52.68	7.43	5.86	64.7	60.76	56.84	53.23	48.77	50.46	15.89	19.15	23	11.88	15.53	17.94	13.49	12.85	16.01	3.68	2.7	6.3	3.45	3.95	74.18	80.13	62.33	77.88	60.85	57.87	74.9	73.79	66.74	71.44	39.17	89.26	78.37	71.59	97.72	41.77	64.84	33.84	46.71	27.03	10.78	42.13
AT3G57500	0.97	0	0	0.45	0	0	2.22	1.58	0.97	6.14	6.06	7.92	12.63	27.8	31.61	39.41	37.63	44.64	52	43.8	54.51	45.27	44.69	38.59	36.27	28.21	26.83	2.18	1.82	0.25	7.33	15.62	0.46	0.31	8.79	11.52	9.24	5.93	6.19	4.09	0	0	0	0.93	0.06	0	0.13	0	1.19	0.25	1.69	1.97	1.16	1	1.91	3.69	2.31	2.53	16.21	12.32	3.17	2.57	19.77	21.87	45.24	40.14	28.64	44.88	42	40.31	34.85	29.16	37.58	33.7	37.91	27.04	21.77	19.54	25.3	37.41	34.9	6.91	5.73	4.75	5.04	1.64	0.58	0.1	0.27	5.57	5.77	2.4	3.08	0.81	0.75	0.1	0	3.12	3.48	0.3	0.2	0	0.29	0.26	0.16	6.34	6.63	0.93	0.43	2.15	2.67	9.15	10.12	16.84	16.75	5.8	7.54	6.47	7.34	6.84	6.63	5.05	7.85	6.39	8.24	5.86	7.01	6.11	3.84	3.91	6.17	4.47	5.04	1.04	1.41	0	0	0	0	0.37	0.34	1.77	1.35	0.19	0.38	0	0	0.33	0.09	13.39	16.77	13.33	12.75	0.54	0.64	0.74	0.71	2.12	3.41	3.31	3.12	0.08	0	6.75	9.55	0.18	0.29	0.75	0.46	0.37	0.54	1.1	1.2	0	0.61	23.61	23.04	18.29	19.26	17.71	14.75	12.1	7.86	4.76	2.68	1.86	1.44	0.73	0.29	2.33	2.4	4.12	0.79	12.63	11.35	0.06	0	26.94	32.38	20.12	28.59	18.59	23.99	3.9	3.73	4.3	1.69	1.18	0.87	0.49	0.06	0.38	0	0	0	0	0	33.64	34.28	27.2	25.17	39.22	29.81	35.03	27.97	17.14	53.18	6.04	41.39	28.8	13.69	18.55	0	14.02	16.09	7.57	2.01	24.08	1.38
AT3G57510	0	0	0	0.09	0	0	0.03	0.11	0	0	0	0	0	0	0	0.06	0	0	0.03	0	0.06	0	0.04	0	0.09	0	0.09	0	0.09	0.03	1.65	1.18	0	0	6.17	9.67	9.82	0.02	0.1	0.18	0	0	0	0	0.05	0.03	0.08	0	2.97	2.16	2.27	2.1	0.03	0	0	0.2	0.38	0.12	0.08	0.08	0.24	0.37	0.33	0.16	0.01	0.03	0	0	0	0	0.02	0.02	0.2	0	0	0.04	0.02	0.09	0.06	0.07	0	0.04	0.04	0.04	0.15	0	0	184.75	70.54	0	0	0.03	0	0	0	0.04	0	0	0	0.04	0	693.07	198.7	0.07	0	0.04	0	0	0.07	0	0	0	0	0.04	0	0	0	0	0.37	0.49	0.24	1.18	1.05	1.33	0.86	4.09	2.8	12.48	14.96	6.79	6.53	1.94	1.49	0	0.04	0.12	0.36	0.07	0.04	5	18.09	0.19	0.07	110.71	97.24	49.51	39.17	0.2	0.19	0.39	0.64	0.74	0.55	3.49	3.31	7.83	7.72	11.72	13.01	17.9	18.87	508.95	541.82	0.55	0.39	5.23	6.21	8.74	8.6	14.86	15.72	37.52	48.78	6167.39	6671.95	1.75	0.99	0.34	0.8	0.79	1.1	1.98	1.57	3.66	2.98	2.48	3.88	4.71	3.74	3.33	3.3	2.33	1.47	3.56	2.09	3.31	3.23	0.04	0	0	0.03	0	0	0	0	0.03	0	0	0	0	0	0	0	0.05	0	0	0	0	0	0	0.31	0	0.24	0	0	0	0	0	0	0.07	0	0	0	0	0	0	0	0	0
AT3G57520	7.62	6.76	2.21	2.55	3.25	2.96	5.89	4.48	4.66	9.2	14.45	11.76	22.25	33.42	25.65	48.06	35.9	34.78	24.6	44.58	24.14	65.27	48.17	53.13	13.63	19.9	47.77	1.6	1.42	1.81	186.46	259.37	26.37	49.18	70.19	38.04	41.45	20.78	19.93	25.22	35.83	31.35	17.54	18.38	77.12	83.15	153.4	133.36	137.34	133.77	43.17	52.64	41.46	49.47	49.65	23.58	96.71	94.74	178.83	170.53	160.31	222.4	57.29	24.99	35	61.86	49.8	24.62	43.3	40.07	41.7	47.32	70.28	24.23	79.58	36.15	64.37	91.55	106.89	56.18	40.26	36.44	36.29	45.81	51.73	186.87	158.09	561.39	388.73	38.79	38.48	47.07	50.27	21.75	27.75	155.92	148.07	27.04	28.51	134.6	155.68	242.33	185.42	130.4	121.62	92.99	105.84	242.57	210.49	509.65	473.44	221.43	207.46	275.04	270.13	151.14	203.34	217.06	207.8	91.14	98.03	108.74	118.14	104.99	120.58	141.39	163.37	235.31	253.72	282.66	259.24	191.6	193.7	144.2	125.54	338.57	411.88	55.97	63.49	66.05	88.26	250	206.02	11.55	8.91	51.73	43.75	130.24	144.57	183.31	160.98	341.8	273.19	61.4	54.64	47.07	40.61	40.68	44.12	78.87	66.31	58.42	60.53	528.43	543.16	98.76	70.55	61.36	52.82	75.29	64.12	92.81	57.4	300.38	393.39	141.85	133.57	65.43	74.61	52.07	62.52	80.03	86.31	70.74	84.95	54.74	54.38	30.69	25.78	40.85	41.27	55.65	31.81	36.93	41.01	25.3	26.13	29.4	30.84	41.92	22.34	31.51	25.34	3.82	3.15	3.4	1.93	2.28	2.58	2.32	2.49	2.77	2.7	3.72	2.49	8.4	6.81	15.79	19.56	48.75	13.13	18.55	49.26	15.28	19.54	44.98	10.45	21.69	35.93	12.8	7.79	15.2	0	0.58	13.4	14.5	23.05	5.08	30.25
AT3G57530	30.09	14.51	4.3	19.31	10.66	17.36	4.42	3.26	3.58	6.24	6.79	5.68	8.64	13.13	11.39	13.29	13.78	11.25	10.77	4.73	6.91	4.38	6.85	10.21	29.55	23.45	19.84	6.92	4.03	10.45	14.85	19.08	24.13	22.01	18.27	30.33	34.52	12.76	13.48	18.4	57.66	49.87	22.55	26.13	21.86	27.71	9.77	7	15.61	16.93	30.86	34.4	12.71	16.91	98.12	94	26.22	25.83	49.06	45.2	22.85	28.71	16.84	8.23	16.7	12.43	11.76	8.82	16.24	14.27	8.88	7.9	15.39	10.64	14.09	10.16	10.53	11.37	14.81	9.12	7.86	12.48	12.12	22.91	24.83	89.05	88.17	181.25	260.38	11.56	14.79	12.75	13.53	19	16.51	44.7	42.4	19.07	15.51	55.3	57.49	129.84	152.95	54.35	54.13	144.87	141.55	325.23	298.67	25.82	21.23	17.08	15.16	98.02	82.82	71.06	84.19	79.8	62.58	31.93	30.54	57.59	59.48	63.91	54.74	57.89	73.15	67	63.35	83.26	79.64	88.52	88.7	150.19	140.67	82.06	74.78	61.11	47.69	12.63	21.66	26.76	20.41	57.51	72.97	58.76	56.36	32.18	31.95	54.86	49.72	36.29	51.87	264.54	237.13	241.35	189.06	123.39	89.94	22.05	23.96	22.44	25.47	47.04	75.51	364.59	234.84	240.71	145.9	65.46	55.78	24.5	22.53	108.76	107.55	25.84	25.86	27.55	34.59	22.11	25.74	24.81	22.13	17.97	19.62	16.58	17.82	49.52	25.9	14.41	16.77	11.8	10.4	8.51	7.53	14.64	14.25	6.53	5.4	10.73	9.85	10.77	10.93	9.4	9.41	7.59	7.06	7.01	11.13	6.27	8.3	10.18	9.34	10.96	9.1	13.56	12.78	26.52	25.8	21.7	24.74	21.24	17.01	29.97	30.98	22.78	37.69	17.3	14.55	6.55	6.58	1.65	0.06	10.29	35.06	20.2	41.68	9.13	12.4
AT3G57540	0	0	0	0	0	0	0	0	0	0	0	0	0.03	0.13	0.14	0.1	0.1	0.14	0.73	0.15	0.9	0.09	0.32	0.38	0.64	1.13	0.46	0.04	0.03	1.14	0	0.27	2.19	3.09	0.15	0.55	0.42	0.26	0.57	0.85	1.59	1.56	0.61	0.46	1.88	1.56	1.7	0.42	0.61	0.39	8.89	10.23	0.44	0.72	7.03	8.1	4.62	6.2	6.69	8.59	1.15	1.71	0.95	0.09	0.05	0.27	0.23	0.16	0.1	0.31	0.01	0.56	0.16	0.04	0.03	0.02	0.13	0.13	0.39	0.98	0.67	0.64	1.03	3.37	6.8	38.73	40.59	46.15	57.1	0.69	0.66	0.62	0.94	3.38	2	15.11	15.63	4.32	2.7	34.18	30.82	31.2	32.24	25.76	22.92	2.9	3.36	86.23	69.55	0.49	0.57	0.5	0.38	0.42	1.01	0.23	0.41	0.18	0.75	0.21	0.35	0.29	0.1	0.25	0.04	0.05	0.1	0.35	0.4	1.23	1.28	2.02	2.25	0.41	0.34	3.35	3.03	0.08	0.04	0	0	0.13	0.08	0	0.09	0.59	0.33	1.09	0.76	0.09	0.28	0.19	0.04	0.34	0.31	0.62	0.3	0.97	0.61	2	1.36	1.81	1.21	0.16	0.1	0.69	0.23	0.95	0.44	0.75	0.86	1.5	1.37	13.59	12.86	0.23	0.09	0	0.35	0.39	0.42	0.53	0.73	0.57	0.34	0.44	0.39	0.21	0.07	0.15	0.22	0.12	0.13	0.23	0.32	1.7	0.81	0	0.05	0.04	0.24	0	0.17	0.03	0	0	0.04	0.03	0	0.04	0.12	0.06	0.86	1.11	1.37	0.6	0.44	0.13	0.11	0.27	1.55	3.1	0	0.79	0.54	1.89	0	0	0	0.24	0.72	0	0	0	0	4.74	0	0	0
AT3G57550	26.64	32.91	12.48	25.98	20.16	27.51	38.87	33.81	28.28	45.48	51.65	44.79	50.33	51.34	44.48	46.92	47.19	42.49	39.62	21.17	36.88	19.47	27.33	20.4	21.19	25.12	24.79	6.94	5.59	6.56	31.79	29.8	7.41	16.78	33.33	32.35	36.81	313.69	253.19	237.99	385.53	370.89	135.05	127.13	18.56	19	63.94	63.69	102.15	101.41	62.3	61.52	18.46	20.03	28.53	31.3	101.4	94.72	77.76	80.52	95.62	75.36	51.62	42.28	66.09	58.56	64.66	42.72	77.13	63.71	50.29	44.21	67.55	57.52	81.48	65.42	82.42	81.55	82.31	42.59	36.01	29.55	30.61	24.19	25.9	22.87	22.25	155.26	90.45	28.2	33.96	20.23	22.14	15.75	15.43	17.5	24.01	19.17	17.11	17.5	20.37	154.22	82.4	19.72	17.58	40.88	37.58	14.26	13.21	23.55	20.73	44.92	44.16	59.11	59.89	45.54	49.98	52.84	53.22	33.19	31.55	38.21	35.46	37.85	39.85	40.84	39.65	65.67	65.44	80.33	73.31	66.14	62.26	19.92	21.3	30.03	34.35	33.53	33.91	22.05	22.84	52.74	60.09	101.97	130.41	114.15	114.45	222.96	236.03	67.86	70.09	76.89	76.1	36.89	29.92	27.5	26.26	24.25	24.43	23.55	23.57	27.78	25.64	54.41	65.91	24.65	19.7	18.53	18.79	20.87	21.29	20.42	19.94	76.61	77.52	96.45	85.36	62.65	80.55	67.99	72.55	65.45	52.94	46.12	46.79	50.44	44.22	26.2	24.89	33.67	32.45	29.92	20.21	35.66	30.91	18.87	15.71	35.06	38.99	51.08	30.11	35.85	31.57	13.72	13.79	10.66	5.9	7.4	9.04	8.73	10.11	9.97	11.17	13.23	13.24	20.15	14.7	24.54	23.12	22.37	23.21	22.06	25.67	17.63	28.75	30.08	18.1	28.37	12.88	12.52	12.63	8.42	0.19	10.56	11.26	10.44	16.05	26.4	10.25
AT3G57560	33.39	51.84	32.64	28.25	34.06	36.03	59.66	51.43	53.44	85.14	79.92	66.56	88.52	108.04	90.15	116.98	109.74	97.24	97.57	105.45	97.96	106.76	96.04	91.88	84.4	82.73	96.02	13.6	15.17	6.81	39.61	36.87	24.02	28.05	46.67	43.13	40.38	23.68	28.31	30.58	51.19	45.93	26.77	21.09	1.16	1.7	24.04	30.15	27.76	30.11	22.55	23.6	54.08	48.01	26.61	27.48	29.75	32.41	26.9	25.96	32.69	24.85	41.24	55.65	72.78	58.38	58.19	47.4	50.84	51.98	59	56	55.16	55.91	52.89	55.71	52.9	44.63	36.65	71.14	75.51	50.47	50.63	36.75	33.8	15.49	14.11	13.08	13.66	54.65	52.85	50.59	48.09	33.23	39.54	10.39	14.45	33.12	38.74	9.93	12.49	8.13	13.54	11.33	12.12	21.54	24	6.57	7.29	42.67	44.65	47.47	42.46	38.82	40.43	35.02	36.57	38.19	34.64	30.64	32.97	33.79	31.93	33.13	33.71	26.9	27.3	24.03	24.12	22.18	23.28	21.03	22.79	40.36	36.57	19.67	16.5	29.13	30.61	35.64	28.93	36.27	38.11	2.47	1.75	3.74	2.51	28.24	24.8	42.1	41.6	41.91	36.32	28.95	30.88	21.57	23.45	22.49	25.04	29.52	25.46	3.05	2.61	32.91	37.05	25.76	26.19	24.4	22.27	22.99	24.37	21.97	21.92	11.06	13.12	42.1	48.71	45.37	38.51	52.48	40.91	41.16	42.76	38.64	32.39	31.02	27.37	26.54	26.67	35.35	40.28	31.62	30.32	54.66	51.49	1.39	1.84	102.88	92.47	104.15	73.64	77.84	108.28	17.79	18.65	22.14	7.72	8.62	9.22	7.51	5.98	8.53	3.68	3.03	3.51	3.47	1.95	89.03	92.66	96.24	77.57	92.26	102.85	85.88	74.43	88.55	85.83	61.93	57.59	99.63	61.18	134.47	0	43.77	53.7	66.15	59.68	32.01	44.39
AT3G57570	6.16	4.97	2.45	8.26	4.3	4.69	3.87	3.38	2.22	3.98	6.28	4.82	7.66	9.72	9.09	9.97	8.49	8.09	6.36	4.02	4.33	3.92	6.33	3.87	6	4.73	8.36	3.83	4.1	4.05	5.12	5.02	3.43	3.78	5.05	5.25	6.38	13.14	18.94	21.86	15.82	14.69	12.37	10.04	5.28	5.84	8.28	9.93	4.62	5.47	6.49	6.11	4.74	4.7	9.22	9.84	6.93	7.63	10.48	11.28	5.45	7.66	6.18	2.57	10.27	9.1	10.61	7.23	13.03	12.25	6.22	6.95	12.92	11.73	16.79	14.17	12.88	13.38	14.35	9.55	8.94	7.24	8.15	8.11	8.61	14.1	14.01	13.6	15.26	5.85	6.55	6.01	6.43	6.03	5.01	12.35	12.54	6.59	5.58	14.17	14.64	12.69	12.92	11.79	11.63	8.01	8.23	20.18	18.27	9.48	7.27	9.77	9.05	13.29	12.54	9.35	10.52	13.54	11.86	7.97	8.71	11.23	10.75	9.58	9.86	9.1	9.28	8.45	8.93	10.91	9.9	10.32	9.19	7.54	7.44	10.11	11.63	7.27	7.79	6.36	5.97	10.82	9.86	1.22	1.04	1.77	1.54	8.84	7.43	16.57	15.88	10.08	11.73	7.93	8.19	8.02	7.13	7.67	8.12	8.89	8.65	5.99	5.33	13.59	13.13	6.47	6.69	6.38	6.65	8.97	7.98	9.68	10.54	11.68	11.77	16.5	15.61	11.58	17.12	13.73	14.54	15.48	12.92	13.23	13.64	14.66	14.97	10.41	11.97	9.55	9.76	9.72	8.19	9.01	8.94	5.83	5.53	5.57	8.49	12.87	9.91	12.25	7.81	7.74	8.54	5.72	5.79	7.29	10.1	7.21	9.44	7.35	6.85	8.44	7.52	10.02	10.62	6.91	5.96	8.02	5.27	5.7	8.99	5.12	7.16	6.88	6.73	0	13.23	2.97	0.42	1.51	0	0	19.7	9.36	8.4	24.37	6.8
AT3G57580	10.31	7.79	1.85	6.56	2.71	8.63	2.37	2.39	2.51	3.41	3.66	3.55	4.51	3.51	3.81	3.96	3.23	3.88	2.38	2.53	2.5	2.26	2.1	2.38	3.73	3.07	4.52	2.24	2.07	2.25	3.46	4.26	2.17	2.91	3.58	2.39	4.5	4.2	5.86	5.98	7.54	5.68	2.38	2.16	2.61	2.62	5.06	5.54	5.37	4.53	3.77	3.05	1.53	1.56	3.3	1.41	4.11	4.35	4.07	4.2	4.3	4.32	2.27	1.96	7.16	4.83	5.3	6.48	4.45	6.55	3.97	6.17	5.71	7.03	7.35	5.48	6.99	6.46	6.71	4.43	4.63	3.64	3.44	2.06	2.54	3.19	2.94	1.54	2.65	3.08	3.52	2.27	2.13	1.97	1.83	2.61	3.07	2.22	2.24	2.37	1.62	2	1.63	2.49	2.13	1.74	2.1	2.58	3.47	3.13	3.55	4.21	4.15	4.92	4.41	5.2	5.64	4.67	4.03	3.53	3.96	4.44	4.04	4.36	3.73	3.65	4.58	2.12	3.28	3.14	3.38	2.56	3.19	3.84	3.37	2.73	2.01	3.25	3.04	3.71	2.71	4.28	5.52	0.52	0.16	0.55	0.11	6.04	5.31	8.24	8.8	5.87	5.19	3.27	3.41	3.16	2.63	2.45	3.83	4.2	5.33	2.13	1.89	5.19	4.98	2.28	2.46	2.52	2.37	3.3	2.79	4.5	2.5	2.04	1.48	8.41	8.24	6.49	6.83	8.63	6.68	8.57	5.92	6.62	7.35	7.1	6.12	4.61	4.55	4.06	4.46	4.68	5.3	3.25	4.79	1.86	2.05	3.72	3.01	4.48	4.9	3.82	4.56	2.8	2.77	2.5	1.99	1.63	2.97	1.57	1.64	1.62	1.51	1.48	1.23	2.44	2.97	4.28	4.47	4.25	3	3.36	4	3.87	4.28	5.73	3.86	0	6.79	2.2	1.58	7.53	0	0	12.87	2.77	10.93	14.98	28.75
AT3G57587	0	0	0	0	0	0	0	1	0	0	0.06	0.05	0	0.03	0.09	0	0.03	0.04	0.08	0.16	0.1	0	0.05	0.2	0.11	0.13	0.04	0.08	0.28	0.28	0.39	0.14	0	0	0.05	0	0.05	0.08	0.16	0.1	0	0	0.64	0	0.09	0	0	0	0	0.03	0	0.09	0.12	0	0.14	0	0.05	0	0.05	0	0.24	0	0	0	0	0	0	0.11	0	0	0.21	0	0	0	0.03	0.32	0	0	0	0	0	0.04	0.31	0.04	0.14	0.05	0	0.05	0.05	0.18	0.08	0.06	0.05	0	0.04	0.05	0.05	0	0	0.1	0.1	0	0	0.04	0.08	0	0.1	0.15	0.04	0	0	0.09	0.15	0.05	0	0	0	0	0.1	0.11	0.15	0.05	0.11	0.15	0.05	0.16	0	0.09	0	0.26	0	0.09	0	0.09	0.05	0	0.04	0.04	0	0.11	0.03	0	0.16	0	0	0.09	0	0.04	0	0	0.05	0	0.08	0	0	0.05	0	0.04	0.05	0	0	0	0.04	0.08	0.26	0.05	0	0.05	0	0	0	0	0	0	0	0	0	0	0	0.04	0	0.09	0.12	0	0	0	0	0	0.11	0	0	0	0.04	0	0	0	0	0	0	0	0.02	0.06	0	0	0	0.03	0	0.03	0.12	0.22	0.19	0	0.32	0.05	0.25	0.08	0.09	0.27	0.47	0	0.12	0	0.1	0	0	0	0	0	0	0	0	0	0	0	1.67	0	0	0	0
AT3G57590	12.67	8.01	6.11	7.75	2.73	5.01	10.16	8.93	8.63	15.42	17.45	13.7	20.1	22.61	16.37	18.7	16.9	16.59	10.23	14.46	9.93	7.77	7.39	9.97	9.7	12.15	11.04	5.53	7.21	5.16	7.02	10.54	4.45	3.64	10.88	8.43	10.53	14.14	16.6	20.29	24.86	15.43	3.8	7.49	8.78	8.08	9.85	12.02	4.57	4.59	3.21	3.31	3.55	2.95	6.7	5.77	3.91	4.53	7.1	6.63	3.99	4.18	9.46	2.97	5.8	7.66	9.37	9.02	13.59	10.6	8.26	13.81	12.73	14.03	15.4	14.29	13.24	14.5	14.67	9.73	10.08	6.3	6.88	5.37	5.16	7.45	7.61	5.7	6.26	5.74	6.67	4.5	4.3	3.56	3.57	7.42	6.5	3.6	3.54	8.22	7.79	5.59	5.08	8.43	7.35	5.9	4.1	11.49	12.21	6.07	7.19	10.74	9.68	12.52	12.47	12.6	10.85	13.37	12.09	11.1	9.95	9.95	11.12	10.99	11.6	10.73	9.89	7.25	6.3	7.8	7.42	6.98	6.47	7.71	7.05	3.87	3.69	3.63	4.13	4.75	3.03	13.66	14.53	1.19	0.76	0.84	0.39	8.86	9.86	22.63	19.82	13.43	12.7	6.14	5.74	6.62	6.99	6.16	7.56	8.47	7.06	4.62	4.64	16.38	17.19	4.18	4.61	4.43	4.87	7.38	5.26	7.66	6.99	4.06	3.58	21.97	20.13	14.86	22.16	18.14	16.65	21.8	14.32	17.97	14.32	12.56	15.55	10.31	10.92	10.99	10.86	10	10.22	8.44	7.03	5.87	5.48	9.42	8.94	9.73	6.91	7	6.46	2.88	3.46	3.41	3.59	3.02	4.76	3.87	5.15	3.27	4.02	6.9	5.48	6.48	8.58	5.03	10.17	10.88	11.09	9.55	10.53	4.92	9.7	13.14	17.09	20.02	9.54	13.5	10.23	0.44	33.87	0	6.66	7.88	16.61	1.25	3.59
AT3G57600	0	0	0	0	0	0	0.08	0.19	0	0.51	0.38	0.18	0.31	0.81	0.29	0.3	0.86	0.62	0.24	0.15	0.13	1.44	2.42	4.26	2.22	1.43	1.53	0.83	1.43	0.97	14.33	16.73	3.06	4.3	11.35	8.66	10.44	0.2	0.08	0	0	0	0	0	0.12	0.19	0.45	3.34	0.92	0.63	1.45	2	5.47	4.92	0.24	0	0	0	0	0	0	0	4.61	3.75	0.68	0.88	0.3	2.02	0	0.03	0	0.52	0.74	0.16	0.03	0	0	0.58	1.1	17.9	13.22	12.53	12.39	10.68	9.44	4.13	3.62	0.92	1.53	13.99	15.95	8.94	9.02	3.83	6.23	1.17	1.1	4.02	5.59	1.87	2.84	1.14	1.85	1.79	2.24	2.76	2.68	0.9	1.72	14.64	13.83	19.6	20.78	9.05	6.24	8.49	9.16	6.71	6.68	6.36	6.19	6.45	5.82	6.01	5.69	7.01	8.08	7.53	7.03	9.14	8.51	13.81	13.17	16.3	17.32	6.54	6.79	1.04	1.3	0.46	0.21	1.67	1.98	0	0	0.06	0	0.91	0.86	1.68	1.9	9.55	9.9	5.52	6.05	3.14	3.99	4.66	4.69	4.92	5.03	1.32	1.71	14.56	9.63	4.86	4.1	4.92	5.26	6.2	7.44	7.25	8.65	0.83	2.55	1.95	0.88	2.64	0	1.39	0.94	0.29	1.04	0.68	0.33	0.58	1.01	0.41	0.09	0.63	0.34	1.1	0.22	0.83	0.77	1.34	1.26	1.22	1.3	0.44	1.82	1.38	3.19	0.88	1.43	0.53	0.81	0.57	0.71	0.67	0.66	0.53	0.27	0.13	0.39	0.16	0.19	1.65	2.45	1.61	2.1	2.33	1.39	2.8	0	0.96	2.43	0	5.18	0.21	0	0	0	0	0	0	0	0	0
AT3G57610	117.72	130.06	126.78	89.39	111.94	103.61	113.61	106.34	101.58	149.76	150.94	131.65	154.77	150.23	128.99	147.78	128.28	116.87	103.82	119.18	92.29	109.79	101.31	93.61	64.4	76.08	85.26	11.21	9.47	6.9	54.46	51.13	38.84	54.23	54.75	43.91	45.1	56.9	62.48	72.25	19.39	20.12	4.97	5.73	6.24	6.2	88.75	94.95	77.79	80.91	56.35	55.51	105.45	95.04	49.28	49.45	85.35	103.81	63.93	64.25	101.47	87.87	91.42	99.22	97.4	118.08	124.05	90.96	119.41	113.14	113.13	121.59	114.47	115.18	115.92	124.93	129.16	91.4	73.53	147.04	131.17	107.86	108.23	68.86	65.47	44.24	44.78	27.68	37.02	90.72	107.49	104.35	100.61	56.98	73.16	35.42	49.5	64.18	72.64	38.12	40.62	27.11	39.41	35.65	37.17	38.5	39.74	37.71	39.73	111.39	107.7	120.53	114.68	90.16	87.62	61.73	73.52	78.06	70.99	50.81	53	63.5	69.65	56.89	64.92	52.89	60.1	51.41	49.7	57.07	55.64	64.21	66.76	63.63	61.15	52.28	45.68	35.79	35.93	50.01	43.76	106.71	136.09	2.93	1.15	4.64	2.99	55.57	50.67	76.13	75.11	98.65	84.87	59.3	54.42	42.13	38.28	44.72	51.43	54.99	51.85	13.37	11.65	83.41	84.3	42.33	42.24	37.21	32.88	48.38	42.69	50.93	45.92	23.4	26.83	90.76	94.29	86.96	70.69	105.32	87	80.86	77.75	65.35	57.52	61.94	54.08	46.33	39.04	70.1	74.85	57.04	49.97	115.49	108.71	10.07	9.17	137.04	150	162.73	78.36	112.28	131.92	14.82	14.54	15.81	9.29	9.58	10.27	7.62	6.93	8.68	6.69	6.4	7.33	7.17	7.03	74.43	66.44	89.91	56.86	76.77	77.87	62.21	80.7	90.98	64.18	80.81	84.63	95.05	91.15	71.59	142.14	64.16	51.79	34.78	26.51	55.88	42.17
AT3G57620	0	0	0	0	0	0	0	0.02	0	0	0	0	0	0	0.02	0	0.05	0.03	0	0	0	0	0	0.04	0	0.07	0	0.03	0	0.08	5.64	5.09	0	0	6.21	8.4	9.97	0	0	0	0	0	0	0	0	0.05	0.02	0	0	0	0	0.03	0.37	0.12	0	0	0.11	0	0.07	0	0	0.22	0	0	0	0	0	0	0.1	0	0	0.01	0	0	0	0	0.18	0.02	0.04	0	0	0	0	0	0	0.04	0	0.04	0.14	0	0	0.05	0	0	0	0	0.04	0	0	0	0	0.16	0.14	0	0	0.04	0.04	0	0.06	0.08	0.08	0	0.04	0.04	0	12.55	1.93	171.57	123.4	28.22	50.22	0.04	0.04	0.04	0.03	0.08	0.04	0.03	0.07	0.08	0.03	0.06	0.06	0.28	0.22	0	0	0	0	0.25	0.08	696.25	1230.56	0.07	0.04	0	0	0	0.03	0.21	0.29	0.04	0	0	0.03	0	0	0.07	0.04	0	0	0	0.03	0.12	0	0.03	0	0	0	0	0	0	0	0	0.03	0.07	0.28	0	0	0.03	0	0	0	0.03	0	0	0	0.05	0.03	0	0	0	0.03	0.24	0.03	0	0	0.04	0.04	0.03	0.01	0	0	0	0	0	0	0.02	0.06	0.03	0	0	0.05	0	0	0	0	0	0.27	0	0	0	0	0	0	0	0	0	0	0	0	0	0	0	0	0	0	0	0
AT3G57630	0	0	0	0.08	0.22	0.7	0.03	0.17	0	0.25	0.54	0.49	0.84	1.24	1.34	1.32	1.19	1.45	1.5	0.86	1.26	0.96	1.17	1.67	1.42	0.84	1.47	1.07	0.5	0.88	2.76	3.35	2.7	5.77	4.74	3.96	5.71	2.99	2.87	2.54	10.83	7.63	6.59	6.31	0.42	0.4	19.04	11.84	24.12	25.72	29.13	32.5	2.9	4.07	13.74	15.61	19.89	23.06	16.96	15.41	20.36	22.97	5.02	1.94	7.21	7.51	7.96	3.46	12.49	7.96	2.43	4.04	9.05	4.23	10.73	5.38	5.44	6.15	7.69	6.32	5.52	6.58	8.62	12.29	14.08	15.12	14.48	18.92	25	5.49	6.04	5.98	6.68	10.57	8.73	12.28	12.61	14.01	13.02	9.63	13.52	9.73	16.63	8.81	6.6	4.5	5.41	8.66	8.42	5.14	4.24	6.15	5.5	8.48	8.77	6.26	6.83	7.33	6.62	5.23	5.51	7.26	8.35	8.39	8.96	8.14	6.9	6.7	6.73	7.09	6.33	6.16	6.6	5.44	5.7	10.95	12.64	6.07	5.99	7.45	7.57	6.72	5.05	3.32	1.95	0.97	1	3.5	4.82	7.59	7.09	6.17	6.49	8.42	9.29	10.48	9.91	10.56	11.55	15.03	12.23	0.54	1.14	7.68	8.64	11.13	8.31	12.23	10.34	13.29	13.51	15.63	15.62	6.74	8.2	9.09	9.13	3.51	7.47	6.44	6.77	9.66	7.67	11.49	12.38	11.9	14.68	14.51	15.22	11.48	9.33	16.37	14.11	14.05	12.09	0.44	0.22	2.26	1.76	3.14	3.09	2.89	1.5	2.21	1.63	1.46	1.42	1.37	2.89	1.6	1.31	1.66	0.89	0.65	1.03	0.53	0.63	1.75	1.22	2.57	1.72	0.4	0.75	0.69	1.48	0.96	1.76	0.69	0	0.49	0.51	0	2.1	5.46	2.06	2.44	3.48	0.3	8.28
AT3G57640	0.96	0	0	0	0	0.74	1.28	2.35	0.95	1.51	0.64	0.71	0.23	0.26	0.37	0.09	0.18	0.23	0.29	0	0.09	0	0.21	0.22	0	0.06	0.07	0.04	0	0	0.35	0.87	4.28	9.37	0.68	0.62	1.12	0.48	0.42	0.78	0	0	0.94	0.63	0.03	0.03	0.26	0.11	0.78	0.47	1.78	1.54	0.95	0.85	2.48	2.87	0.53	0.43	0.3	0.35	0.64	0.61	0.66	0.04	0.06	0.15	0.33	0.44	0.07	0.26	0.25	0.02	0.14	0.02	0.45	0.63	0.35	0.18	0.3	0.38	0	0.75	1.58	4.45	4.4	9.21	9.4	10.25	20.43	1.19	1.43	1.55	2.51	3.97	3.14	10.24	8.86	4.74	4.64	6.21	6.9	5.55	16.73	8.38	7.44	2.51	3.6	10.93	12.54	1.31	1.05	1.08	1.69	0.65	0.51	0.46	0.43	0.57	0.86	0.58	0.96	0.76	0.34	0.45	0.17	0.47	0.62	0.12	0.21	0.14	0.57	0.38	0.61	1.8	1.68	1.52	2.56	0.04	0.04	0	0.03	2.13	0.95	0.04	0	0	0	1.55	2.17	0.21	0.17	0.35	0.36	2.77	4.3	4.34	4.89	5.1	4.69	2.38	2.35	1.27	1.08	0.11	0.37	6.44	6.21	6.45	5.55	5.3	6.15	2.6	3.22	5.05	4.78	0.21	0.17	0.04	0.4	0.28	0.21	0.04	0	0.04	0	0.25	0.08	0.58	0.61	0.38	0.51	0.21	0.19	0.14	0.11	0.1	0.08	0.04	0	0	0	0	0	0	0	0	0	0	0	0	0.08	0	0	0	0	0	0	0	0.21	0.08	0	0	0.08	0	0	0	0	0	0	0	0	0	0	0	0	0	0	0	0
AT3G57650	22.52	23.04	25.02	30.85	16.32	27.72	53.32	45.27	42.04	62.84	63.73	62.99	81.03	81.63	86.49	78.99	81.16	81.71	77.23	41.42	76.31	61.95	60.9	57.58	81.92	96.66	88.62	33.53	24.62	20.13	55.4	49.89	20.46	25.39	51.56	49.01	47.51	63.15	71.25	57.63	97.26	95.9	19.58	21.75	3.51	5.11	105.07	82.6	97.29	96.91	59.46	57.95	23.65	23.22	40.52	43.92	69.4	86.08	63.51	62.55	70.58	70.07	18.89	22.36	52.04	53.22	68.92	43.09	88.91	61.61	64.1	55.92	65.8	62.14	78.13	66.4	69.2	54.52	53.21	53.61	51.44	48.96	47.36	38.33	39.99	39.93	39.39	52.47	46.5	32.27	38.03	31.43	30.3	24.8	23.84	31.06	32.34	31.79	28.03	37.67	37.24	36.81	31.49	36.08	31.37	47.94	48.35	58.73	57.5	42.6	42	62.65	53.52	59.79	56.86	46.74	60.05	68.49	57.91	60.55	61.69	68.77	70.2	64.73	65.28	55.21	52.05	47.53	48.23	40.99	40.2	39.61	40.3	34.7	33.55	35.69	34.4	52.2	55.82	75.6	80.06	92.07	77.01	24.13	19.28	14.31	11.24	67.22	71.22	71.31	76.14	64.15	58.81	42.82	48.58	33.99	33.25	36.55	33.49	44.05	43.09	9.1	8.51	50.72	53.06	37.12	32.81	30.41	26.8	36.78	30.48	35.81	36.82	54.86	51.8	68.89	66.92	49.68	53.25	63.45	58.54	61.1	54.3	57.15	52.02	46.94	53.1	36.37	38.88	37.57	40.84	52.38	41.95	60.79	50.7	5.3	4.66	67.16	66.22	72.93	97.66	95.94	63.3	55.12	53.06	46.59	27.11	29.11	43.86	24.78	19.07	26.51	8.63	6.95	9.97	5.2	4.04	91.02	84.26	87.5	78.31	96.04	93.14	84.06	92.97	82.54	74.34	112.12	83.6	86.88	90.08	69.75	84.98	60	91.12	85.14	82.19	42.8	102.72
AT3G57660	16.78	15.63	17.5	10	5.99	9.82	7.33	8.46	8.15	10.57	10.67	8.32	11.78	12.05	10.62	12.62	11.14	10.04	8	2.94	6.61	2.96	6.44	5.15	4.6	4.88	7.28	1.54	2.24	1.72	7.14	7.5	1.93	3.78	6.75	6.72	7.71	15.02	20.09	23.57	103.29	117.58	69.77	66.25	8.78	11.13	25.4	25.01	16.41	17.47	7.39	7.01	9.33	9.89	10.38	10.8	30.07	34.7	22.5	24.29	26.05	21.7	11.13	8.26	26.72	23.87	28.68	16.44	39.54	32.36	16.83	19.71	30.92	22.38	37.36	29.99	32	23.11	19.38	28.79	23.03	20.45	20.03	11.82	13.06	15.06	14.38	10.87	12.8	8.79	12.64	14.46	12.63	6.99	7.9	8.66	11.18	8.98	8.82	12.4	14.54	9.92	14.16	9.2	6.69	8.55	9.7	18.29	16.33	19.85	18.41	32.54	30	27.4	26.43	12.28	21.34	21.17	20.1	8.65	8.51	20.96	21.45	18.85	20.61	16.96	17	15.61	16.69	18.82	16.07	18.07	18.65	8.1	8.74	5.93	5.92	6.25	6.6	8.13	6.72	20.49	17.42	0.62	0.53	1.74	1.23	11.52	12.13	29.15	30.56	27.08	23.25	8.07	8.74	5.87	5.22	5.78	7.58	7.93	8.38	12.18	9.53	28.58	28.67	5.04	3.95	4.02	3.8	6.33	5.87	7.45	6.75	5.3	5.75	30.63	30.06	19.61	24.51	42.89	33.67	31.54	25.33	21.82	18.71	19.89	16.93	9.05	8.89	13.53	13.01	9.86	8.42	14.85	13.2	9.91	9.14	10.93	9.68	14.76	8.46	9.68	5.43	1.57	2.35	2.12	1.69	2.68	3.42	3.32	4.24	3.26	4.17	6.34	4.19	9.84	9.54	5.11	5.03	7.35	4.54	6.85	6.77	5.77	3.07	9.05	3.07	3.07	2.44	1.05	0.88	1.09	0.83	0	8.54	8.78	8.54	10.17	3.24
AT3G57670	1.86	0	2.77	6.51	2.74	5.78	6.9	7.51	8.81	4.17	5.73	6.64	5.32	5.01	6.29	5.52	5.6	5.53	7.8	3.13	8.09	4.69	6.17	5.51	3.84	1.49	3.65	1	0.97	0.74	9.47	11.76	0.19	0.25	6.24	6.04	6.49	11.16	22.32	18.13	31.18	40.75	11.59	15.61	0.18	0.32	3.44	2.07	4.11	5.01	3.94	4.23	1.21	1.25	2.16	1.24	0.55	1.25	3.48	2.92	0.84	1.3	3.12	1.94	7.92	4.77	4.34	9.13	5.21	8.76	2.88	4.48	7.48	5.13	6.98	4.37	4.69	4.92	6.69	4.3	5.22	2.69	3.27	4.37	5.29	5.2	5.02	2.81	2.8	0.36	0.7	0.4	0.41	0.36	0.46	0.51	0.36	2.22	2.2	4.05	3.98	2.91	3.23	1.76	1.65	4.81	4.04	2.83	2.31	2.17	2.34	4.38	4.67	7.98	7.7	6.84	7.56	14.96	12.51	13.05	13.12	19.3	19.02	21.9	20.49	16.47	15.09	16.89	17.59	16.38	18	13.76	14.4	2.01	1.84	5.36	4.78	4.83	5.04	5	7.21	4.18	4.89	0.07	0	0.03	0.11	24.23	27.48	42.56	41.53	31.59	30.61	4.01	4.3	4.14	3.3	3.97	3.46	3.47	2.63	0.6	0.33	28.93	30.36	3.52	4.16	3.17	2.73	3.52	3.47	4.04	4.25	1.73	1.44	38.37	26.06	21.87	19.04	10.81	15.03	7.01	6.51	5.72	5.35	5.6	3.69	2.5	1.95	1.08	1.45	1.39	0.35	2.08	1.83	0.58	0.19	4.76	4.27	5.01	3.51	3.49	3.96	1.9	2.08	1.95	1.07	0.55	1.13	1	0.82	0.95	0.24	0.28	0.13	0.35	0.55	3.88	3.99	3.47	4.92	1.05	3.56	4.19	0.28	3.67	2.24	0	6.35	3.63	0.18	0.81	0	0	8.63	5.11	14.59	3.81	0.53
AT3G57680	1.6	0.64	0.4	0.41	0.37	1.29	1.36	0.93	0.94	0.55	0.79	0.62	0.87	1	0.99	0.94	0.75	0.78	0.51	0.48	0.72	0.38	0.56	0.84	1.49	2.81	0.83	5.66	2.82	5.61	3.93	3.93	2.82	1.79	8.37	6.37	5.27	3.81	2.43	1.75	11.11	8.91	2.33	3.33	4.48	5.25	1.37	2.33	2.01	1.85	8.15	5.79	2.3	3.4	11.1	8.04	0.03	0.12	0.03	0	0	0	0.62	0.29	2.23	1.71	1.67	3.01	4.76	4.04	1.84	1.64	4.42	1.81	6.56	3.51	2.5	2.13	3.22	3.57	3.61	4.25	3.81	7.17	9.72	6.14	7.11	6.93	9.4	1.45	2.08	1.79	1.84	5.06	3.06	16.18	12.01	6.25	3.38	10.62	8.44	7.59	6.21	24	17.36	2.84	2.19	12.82	8.91	3.29	3.16	5.95	4.7	4.52	4.59	5.13	5.04	7.42	6.27	7.94	6.9	7.38	8.7	8.29	10.56	7.02	7.51	7.94	8.19	9.84	8.44	10.22	8.86	2.22	2.29	20.84	22.71	8.08	7.45	2.81	2.55	2.9	2.53	2.56	1.62	2.59	2.15	8.02	10.47	10.52	10.62	2.88	4.59	0.92	1.53	1.27	1.71	1.06	1.85	2.98	2.41	5.65	5.32	5.78	7.36	1.2	1.05	1.87	1.48	2.61	1.93	2.48	1.38	65.08	49.63	6.39	4.6	4.61	3.02	1.94	2.88	3.74	2.4	2.63	2.24	1.61	2.76	2.88	2.88	2.84	3.77	2.62	3.01	3.36	1.92	1.26	1.78	0.41	0.57	1.11	3.09	2.94	0.93	5.99	6.67	3.59	4.94	5.69	7.72	7.1	9.29	6.06	7.06	8.73	7.65	5.08	5.61	0.64	1.68	1	1.89	0.88	0.78	3.68	1.12	0.86	0.09	8.16	0	2.93	1.8	6.94	0	0	2.04	9.39	5.71	0.88	9.23
AT3G57690	165.81	12.77	2.53	28.66	2.49	1.69	20.4	0.22	28.56	0	19.2	8.79	0	0	0	0	0	0.12	7.49	0	5.42	0	0.16	0	0.36	0.11	0	0.13	0.23	0.12	364.78	403.49	2.53	0	308.85	537.18	376.79	0.45	0.12	0.2	0	0	0	1	0.99	0.43	2.39	0.77	0.22	0.29	0.85	1.22	6.04	11.75	0	3.97	0.46	0.22	0	0	0	0.22	0	0.22	0.07	0.24	0.1	0	0	0	0.07	0.5	0	0	0	0.11	0.12	12.01	8.27	0.18	0	0	0	0	0	2.33	2.65	6.27	3.52	0.41	0	0.29	0	0	0	14.88	8.73	0.19	0.21	4.35	4.85	24.04	30.55	3.78	3.54	0	0.22	5.4	3.73	1.63	3.21	0.21	0	1.78	3.48	2.38	2.2	17.42	8.22	497.88	398.67	1289.07	1221.65	2334.7	1965.96	2836.54	1861.81	3804.45	3653.67	3894.15	3397.49	2974.96	2570.61	8.19	2.97	16.55	9.13	15.4	10.38	100.55	45.09	189.29	113.95	16265.3	14291.9	16044.7	18352.1	3.89	1.48	0.85	1.31	9.57	8.97	163.91	85.26	192.99	143.72	127.19	64.55	76.45	96.93	18.81	31.33	8.23	4.53	58.76	44.16	67.74	92.79	58.61	47.97	31.36	62.31	136.15	258.65	5.19	5.38	40.51	26.05	111.92	72.61	85.38	38.99	89.13	52.26	52.27	34.62	117.08	127.55	56.73	46.33	32.89	6.2	9.14	7.85	6.89	4.89	19.82	5.21	20.37	19.39	11.9	5.86	4.48	2.69	0.5	3.41	0.24	1.15	1	0.98	0.99	0.29	0.31	0.56	0	0.11	0	0.41	0	0	0	0	1.71	0	0	0	0	0	5.22	1.05	0	0	11.28	6.72	0	0	0	2.87
AT3G57700	0	0.91	0	0	0	0	0	0	0	0	0	0	0	0	0	0	0	0	0	0	0	0	0	0	0	0	0	0	0	0	0	0	0	0	0	0	0	0	0	0	0	0	0	0	0	0	0	0	0	0	0	0	0	0	0	0	0	0	0	0	0	0	0	0	0	0	0	0	0	0	0	0	0	0	0	0	0	0	0	0	0	0	0	0	0	0	0	0	0	0	0	0	0	0	0	0	0	0	0	0	0	0	1.22	0	0	0	0	0	0	0	0	0	0	0	0	0	0	0	0	0	0	0	0	0	0	0	0	0	0	0	0	0	0	0	0	0	0	0	0	0	0	0	0	0	0	0	0	0	0	0	0	0	0	0	0	0	0	0	0	0	0	0	0	0	0	0	0	0	0	0	0	0	0	0	0	0	0	0	0	0	0	0	0	0	0	0	0	0	0	0	0	0	0	0	0	0	0	0	0	0	0	0	0	0	0	0	0	0	0	0	0	0	0	0	0	0	0	0	0	0	0	0	0	0	0	0	0	0	0	0	0	0	0	0	0	0	0	0	0
AT3G57710	2.58	1.38	3.2	2.14	1.38	3.23	2.71	1.98	2.61	3.19	3.73	3.3	4.7	4.59	4.02	4.62	4.1	4.31	3.73	2.73	3.74	2.82	4.08	3.9	4.45	4.94	4.71	4.2	5.45	4.07	6.77	9.12	3.94	4.9	8.82	7.86	9.44	11.67	14.85	15.49	13.26	14.37	12.3	11.63	6.48	7.95	13.93	12.88	11.33	11.64	8.51	8.03	5.98	5.98	7.53	10.35	8.82	8.37	12.48	11.46	8.4	8.13	5.86	1.97	9.78	6.27	7.33	5.85	8.35	7.73	4.26	5.1	7.31	6.97	9.11	7.63	7.99	8.49	10.54	7.72	6.88	8.64	7.82	8.61	8.5	12.1	10.44	12.54	12.36	7.09	7.08	5.82	6.13	6.67	7.32	13.5	11.91	7.46	8.2	10.66	10.18	11.64	12.26	12.08	10.84	8.24	7.96	8.56	8.8	9.38	9.33	10.57	9.46	9.3	8.53	10.1	11.03	13.05	12.94	10.04	9.46	11.22	10.76	10.27	10.68	10.26	11.18	10.14	10.81	10.99	10.47	9.16	10.51	8.03	8.95	14.19	15.7	14.09	14.06	14.85	13.84	10.82	10.55	5.76	4.32	4.21	3.91	16.86	15.34	12.51	11.78	11.71	11.39	8.39	8.17	8.26	9.44	8.73	9.47	10.53	12.32	6.09	6.37	10.99	10.52	7.34	7.61	9.02	8.07	9.04	9.25	9.76	9.44	12.49	13.64	11.04	11.07	9.87	11.56	9.68	11.35	13.45	9.9	15.08	16.15	15.9	18.86	13.02	15.41	12.94	11.9	13.18	13.81	7.46	9.79	5.87	5.75	4.93	4.29	5.49	6.09	6.25	3.85	4.86	6.01	3.65	4.98	3.94	7.48	4.96	5.76	5.99	4.46	7.31	6.07	8.92	8.52	4.12	4.19	4.97	3.53	4.85	4.58	2.08	5.73	4.38	7.62	4.97	4.11	2.11	3.22	0	0	0	6.42	1.4	2.95	8.02	0.68
AT3G57720	0.86	0	0	0.8	0.04	0.42	0.18	0.16	0.05	0.06	0.1	0.08	0.13	0.02	0.07	0.06	0.09	0.08	0.2	0.04	0.1	0	0.08	0.14	0.06	0.33	0.18	0.02	0.02	0.06	2.55	2.59	1.42	0.67	4.03	2.23	3.22	0.38	0.66	0.73	2.15	0.84	1.11	1.11	0	0	0.28	0	0.55	0.57	2.18	2.25	1.7	1.94	3.93	3.51	0.38	0.32	0.59	0.35	0.63	0.35	0.86	1.1	1.79	1.63	1.63	1.2	3.39	2.3	1.71	0.67	2.07	1.92	2.4	1.21	1.95	2.02	2.42	3.57	2.23	3.11	3.24	2.87	2.85	2.92	2.88	1.32	1.38	3.57	4.07	3.27	3.34	2.2	1.78	2.63	2.09	2.76	2.47	2.39	2.96	2.1	1.34	2.3	2.44	2.54	2.28	1.78	1.73	3.76	3.8	3.6	2.43	2.13	2.32	2.02	2.51	2.82	3.69	1.88	2.39	2.5	2.32	2.56	3.17	2.48	3.04	3.33	3.35	2.94	3.21	2.85	3.06	3.62	3.58	3.72	3.87	6.67	6.55	4.99	5.06	1.69	1.59	0.76	0.53	0.91	0.58	2.7	3.5	3.74	3.61	2.87	3.68	1.95	3.11	1.82	2.82	1.56	2.45	1.83	1.63	0.04	0.19	3.42	4.46	2.89	3.32	2.96	3.47	2.41	3.12	3.21	3.43	1.32	1.24	2.67	2.23	2.04	2.13	1.2	2.12	1.51	1.89	2.57	2.46	2.23	2.01	0.99	1.33	1.24	0.96	1.19	0.69	0.86	1.35	0.01	0	0.3	0.1	0.14	0.11	0.12	0.13	0.03	0.05	0.05	0.02	0.03	0.06	0.04	0.02	0.02	0.02	0	0.02	0	0	0.15	0.2	0.05	0.07	0.78	0.42	0	0.1	0	0	0	0	0	0	0	0	0	0	0	0	0	0
AT3G57730	1.96	1.4	2.25	3.85	2.71	2.85	1.3	1.86	1.42	1.79	2.71	3.01	3.52	3.22	3.64	3.8	3.23	3.36	3.06	2.83	3.1	2.93	3.28	3.6	2.91	4.88	5.39	1.93	1.48	1.13	1.78	0	0.81	1.81	0	1.03	0	3.95	4.35	3.94	6	4.07	4.68	4.82	0.21	0.16	3.34	2.33	2.38	2.34	1.26	1.25	0.32	0.25	0	0.13	2.82	3.15	4	4.53	1.82	2.58	0.77	3.3	3.52	3.91	4.43	2.65	10.77	6.34	3.8	6.71	4.9	4.26	5.6	6.5	5.17	4.39	5.19	1.25	2.84	1.06	1.73	1.83	1.93	2.33	3.36	2.89	5.07	0.48	0.72	0	0	0.97	1.61	4.43	3.3	1.64	1.12	4.93	3.56	1.05	3.2	4.73	2.65	0.94	0.53	2.87	3.2	0	0	0.85	2.13	1.39	1.88	0.58	1.37	0	0	0.8	0.09	1.36	1.61	0.27	0	0.84	0	0.25	0	0.65	0.76	0.86	0.56	0	0	0	0	0	0	0	0	1.23	1.19	0	0	0	0	1.33	0	2.4	2.39	1.79	1.28	1.11	0.51	1.77	0.02	2.08	0.66	1.67	3.98	0.39	0.29	1.9	0.7	0.21	0	0.05	0	0.47	0.37	1.03	0.62	0	0	3.11	4.28	2.61	3.85	3.24	3.38	4.39	2.77	2.75	4.73	4.24	4.48	3.59	4.22	4.26	3.84	4.36	3.99	3.79	3.7	0.49	0.72	5.26	2.53	6.14	6.92	5.76	4.94	2.86	3.37	3.01	2.23	1.07	3.67	1.43	0.65	1.66	0.17	0.25	0.63	0.54	0.63	4.03	6.71	5.9	3.07	2	4.76	2.9	4.08	4.51	1.53	7.21	11.38	2.5	5.49	1.99	0	0	1.26	2.25	1.57	1.12	3.27
AT3G57740	0	0	0	0.31	0	0.09	0	0.16	0	0	0	0	0	0	0.03	0	0	0	0	0	0	0	0	0	0	0	0	0	0	0	0	0.53	1.87	1.1	0.1	0	0.15	0.28	0.69	1.41	6.13	2.25	1.64	2.14	0	0	0	0	0.13	0.15	0.86	0.46	0.77	0.46	1.11	0.49	1.57	1.21	1.65	1.47	0.93	0.77	0	0.03	0	0	0.08	0.13	0	0	0.04	0.33	0	0	0.11	0	0	0	0	0.18	0	0.35	0.17	0.39	0.18	3.3	2.88	4.27	4.74	0	0.04	0.09	0.06	0.11	0.15	2.18	1.53	0.26	0.13	3	3.03	2.98	2.3	1.13	2.02	0.13	0.13	5.14	5.29	0	0.05	0	0	0	0	0	0	0.12	0	0	0	0	0	0	0	0	0.09	0	0.06	0	0	0.24	0.2	0	0	0.27	0.47	0.05	0	0.05	0	0	0	0	0	0.13	0	0	0	0	0	0	0	0	0	0.18	0.12	0.34	0.62	0.6	0.67	0	0.17	0	0	0.12	0.19	0.18	0.13	0.17	0.45	0.72	0.68	1	0.72	0	0	0	0	0	0	0	0	0	0	0	0	0	0.09	0.05	0	0.07	0.77	0	0.11	0	0	0	0	0	0	0	0	0	0	0	0	0	0	0	0	0	0	0	0	0	0	0	0	0	0	0	0	0	0	0	0	0	0	0	0	0	0	0	0	0	1.33	0	0
AT3G57750	7.68	4.04	0.93	2.58	2.68	4.35	3.37	3.73	3.35	7.3	3.73	5.04	5.76	6.56	5.72	5.45	5.21	5.42	3.82	4.3	4.41	3.42	4.53	3.6	6.44	2.2	3.98	1.32	1.3	0.83	10.96	9.23	11.04	14.23	11.84	9.45	12.69	4	4.76	6.86	14.33	8.43	2.69	2.19	2.41	3.32	14.73	12.92	11.39	12.05	12.45	11.6	10.16	11.6	11.93	17.1	11.07	10.5	12.71	13.87	7.21	10.56	9.85	7.98	10.12	9.81	10.16	7.83	9.69	11.44	16.91	8.93	10.67	9.67	11.02	9.81	9.81	10.99	10.61	11.13	11.54	13.92	15.18	15.56	15.54	16.71	16.28	13.76	15.23	13.78	12.03	13.48	13.34	14.51	14.77	17.52	15.41	15.01	15.12	16.96	17.72	9.44	13.8	17.13	15.32	13.6	10.42	14.12	14.46	11.3	11.53	11.04	11.05	7.85	8.01	6.53	8.58	7.99	7.96	5.62	5.44	9.96	9.75	10.59	11.82	10.38	11.16	8.82	10.1	9.39	7.97	9.67	8.48	13.24	9.39	18.86	20.48	8.64	9.06	13.05	11.65	6.65	6.89	1.3	0.87	1.36	1.45	4.42	7.23	7.61	8.84	8.03	8.02	11.82	11.61	12.21	12.42	10.04	14.49	10.31	14.31	7.66	7.57	10.03	10.29	11.91	13.46	14.59	16.15	12.48	14.09	15.66	13.05	13.03	11.86	8.84	8.59	8.2	5.98	9.44	8.51	8.21	7.96	9.5	9.72	9.65	8.32	7.77	7.53	8.81	8.9	7.61	8.42	7.06	6.5	5.38	4.8	6.87	4.81	5.65	4.24	3.09	4.29	1.82	0.92	1.42	1.47	1.24	1.45	0.88	1.3	1.87	2.23	2.44	2.85	4.9	4.3	5.09	3.07	3.34	3.97	3.03	2.96	3.58	2.37	6.33	13.19	0	9.92	2.34	0.86	3.08	0	0	3.83	7.92	1.19	12.24	0
AT3G57760	2.48	6.41	2.5	7.49	0.31	3.36	0.34	0.34	0.69	0.73	0.55	0.16	1.23	1.59	1.31	1.5	1.31	1.26	1.13	0.68	0.91	0.53	0.94	1.12	0.48	0.55	1.22	0.2	0.6	0.31	3.78	3.2	3.83	4.94	1.82	1.89	2.42	4.28	8.7	10.08	13.75	9.55	2.68	2.8	1.75	2.8	1.81	1.21	2.89	2.59	1.88	2.58	1.22	0.86	4.19	2.73	1.04	1.31	2.18	3.45	1.3	1.06	1.58	0.05	0.91	1.67	1.17	1.87	0.62	2.55	1.06	1.54	2.38	1.2	2.61	0.97	2.11	1.84	2.42	2.35	1.38	1.52	2	2.43	1.68	4.56	3.5	10.85	8.22	2.19	2.41	1.94	2.02	1.39	1.9	2.65	3.02	1.99	1.96	4.36	7.96	11.18	8.65	3.6	3.15	5.53	5.25	6.58	5.4	2.53	1.67	2.91	1.92	3.26	2.73	3	3.29	3.45	3.11	3.08	3.81	3.04	2.92	2.61	2.69	2.19	3.15	3.07	2.05	3.04	2.71	3.39	4.12	5.09	4.77	8.04	7	1.09	1.94	0.91	1.75	1.78	0.98	0.18	0.41	0.37	0.75	0.89	0.94	2.71	3.82	2.49	3.38	2.92	3.34	3.37	3.43	2.84	1.72	2.15	1.16	1.46	2.15	2.86	4.55	5.66	3.29	4.48	2.99	2.07	1.09	2.14	2.48	7.62	8.17	2.47	1.9	0.44	4.27	2.47	3	5.06	3.42	2.07	3.54	3.03	3.18	1.66	1.75	1.11	1.2	1.11	0.56	1.27	0.52	0.91	0.99	1.34	0.85	1.42	1.65	1.37	0.77	0.93	0.99	0.89	0.61	0.99	1.35	0.85	1.29	1.53	0.49	0.99	1.09	1.36	1.33	0.99	0.35	1.38	0.61	0.81	0.74	0.4	1.48	2.22	0	0	0	0.42	0	0	0	0	0	1.93	0	1.77	3.52
AT3G57770	0.68	0.45	0	0.62	0.17	1.43	0.22	0.03	0.28	0.23	0.23	0.16	0.32	0.51	0.73	0.55	0.43	0.36	0.39	0.74	0.5	1.17	1.02	1.08	1.56	4.21	1.98	5.7	3.36	3.64	3.25	0.94	7.01	6.33	1.18	1.03	1.15	1.28	2.27	1.97	0	0	0	0	7.78	7.57	0.08	0	3.86	3.18	8.85	7.64	12.73	13.69	18.75	15.01	0.07	0	0.06	0.1	0	0.05	0.39	0.65	0.19	0	0	0.07	0	0.15	0	0.02	0	0.02	0.03	0.16	0.03	0.05	0.23	0.56	0	0.57	0.75	1.75	3.05	12.65	10.73	18	15.67	1.4	1.87	2.77	2.37	4.45	5	29.8	25.76	3.64	3.3	13.63	14.33	13.08	14.41	25.16	22.31	0.07	0.14	15.69	17.01	0.88	0.4	0.4	0.16	0.31	0.28	0.74	0.45	1.06	0.75	1.08	1.35	0.89	0.64	1.11	1.22	1.13	0.92	1.34	0.86	2.05	1.11	2.16	1.78	2.67	2.2	10.4	12.88	0.91	0.84	0.08	0.08	1.34	1.21	0.16	0.22	0.31	0.26	1.25	3.03	0.06	0.18	0.41	0.69	0.93	1.2	1.66	1.35	1.81	3.38	3.8	3.73	3.17	3.86	0.26	0.2	1.68	1.43	2.19	2.01	2.23	4.93	4.38	4.53	23.1	23.21	0.27	0.09	0	0	0.06	0.17	0.29	0.25	0.41	0.34	0.64	1.04	1.73	2.75	3.55	2.58	2.61	1.51	2.76	3.59	3.45	3.46	0.95	1.15	1.17	1.49	1.66	1.21	4.55	6.95	3.17	5.78	4.93	7.17	3.58	4.32	4.09	3.78	5.56	3.29	6.66	6.53	3.04	2.02	2.51	1.54	0	2.14	1.76	8.67	0.83	0	9.01	0	1.21	1.32	1.52	0	0	1.77	1.05	3.3	0	0
AT3G57780	0	0	0	0.06	0	0	0.11	0.03	0.1	0.25	0.15	0	0.36	0.82	1.21	1.91	2.32	2.04	6.07	2.01	5.02	2.1	5.06	4.6	6.33	5.28	4.92	18.33	17.62	19.93	1.12	1.77	0.88	1.18	2.49	2.24	2.47	39.33	23.93	7.5	8.65	8.66	3.54	3.45	0.06	0.05	58.94	43.35	9.48	9.36	7.44	7.85	2.63	2.75	57.61	55.84	4.51	4.61	12.31	12.11	2.62	3.61	11.03	8.32	9.06	8.08	7.26	6.85	3.82	5.15	3.62	3.62	6.26	2.48	5.18	2.15	2.79	5.27	6.6	50.85	41.85	55.07	54.81	37.54	43.21	20.5	15.09	5.1	5.86	10.93	13.72	7.01	7.22	6.31	4.98	1.4	1.25	19	16.71	8.22	9.61	3.91	3.83	4.62	4.73	12.89	14.04	3.21	2.7	13.91	13.4	10.38	10.41	3.37	3.9	1.55	1.86	1.87	1.86	1.15	1.27	2.31	3.11	2.67	2.82	2.2	2.8	2.05	1.88	2.17	2.09	3.06	2.82	0.73	0.75	0.9	0.41	0.65	0.78	0.42	0.19	0.46	0.22	0.07	0	0.08	0.17	1.41	1.46	1.62	1.14	1.84	2.22	3.12	2.98	5.66	4.13	6.28	6.22	7.7	7.99	1.07	0.75	3.08	4.32	3.23	3.48	3.62	3.77	2.73	4.04	2.87	2.69	0.17	0.27	0.5	0.6	0.43	0.38	0.37	0.4	0.08	0.92	0.65	0.41	0.49	0.72	5.69	5.43	9.99	9.75	16	12.1	7.62	8.1	0.55	0.47	2.3	2.33	3	8.09	6.59	4.85	26.79	30.18	22.83	22.46	26.33	32.09	24.62	19.93	24.43	4.37	3.58	6.99	0.34	0.37	4.09	5.96	4.04	3.72	3.97	6.31	4.46	3.56	4.79	13.23	7.42	0	3.29	3.51	0	0	0	13.16	5.02	3.76	0	1.22
AT3G57785	80.99	124.82	98.74	72.39	99.87	86.84	136.64	144.75	141.99	121.1	140.23	168.94	135.17	139.66	146.99	133.32	139.08	135.62	135.54	195.24	140.31	164.2	136.83	144.62	131.07	127.49	121.58	62.15	57.66	44.64	117.1	122.21	77.33	64.91	102.41	129.67	116.65	69.5	70.54	63.28	6.37	16.64	7.48	2.15	6.49	4.96	42.35	34.46	33.5	36.01	36.08	33.57	38.62	42.82	71.84	45.4	50.22	48.51	53.02	64.55	50.82	52.88	91.24	126.82	102.7	75.42	68.94	112.13	58.33	53.54	75.09	65.4	63.11	67.12	59.3	52.4	52.74	58.49	60.29	81.93	87.71	63.16	67.71	50.27	58.39	48.69	60.18	28.92	29.37	62.71	48.78	50.43	53.77	63.49	61.33	81.35	73.21	48.79	51.84	64.17	55.42	27.89	43.33	69.45	72.94	50.86	50.91	42.73	47.84	48.89	47.2	63.16	65.89	48.65	43.58	69.62	58.19	48.38	54.47	98.1	91.34	63.72	77.22	67.93	66.79	71.59	79.55	54.7	56.76	61	61.75	53.74	54.73	51.51	52.18	62.79	61.57	56.45	59.89	95.35	76.77	64.23	76.47	23.92	13.44	10.4	8.47	108.91	93.72	54.98	48.42	59.22	61.23	47.22	45.49	65.57	58.64	63.48	63.75	68.52	62.04	8.92	8.81	58.73	64.03	44.88	37.92	60.84	50.99	49.73	53.43	56.15	60.61	22.25	26.7	68.68	78.22	97.85	68.11	56.34	62.02	61.36	61.07	70.8	68.03	74.07	74.25	69.33	75.83	76.13	68.93	69.55	77.29	63.67	66.08	8.32	4.81	92.76	97.23	67.1	111.28	76.26	87.15	43.53	51.06	45.56	28.71	21.66	38.73	22.4	19.69	19.7	10.26	14.85	16.07	7.55	8.65	129.67	130.34	119.17	149.25	145.22	119.26	137.7	141.83	128.25	106.1	92.72	139.86	114.5	120.97	103.08	155.74	232.51	66.8	78.31	28.79	55.04	23.03
AT3G57787	0	0	0	0	0	0	4.86	2.7	2.58	4.19	5.31	7.46	3.59	3.48	1.65	8.15	6.87	5.26	3.61	7.01	2.98	4.69	5.22	3.1	3.63	2.58	6.86	1.09	1.04	1.59	0	1.76	0	0	10.59	17.31	6.42	2.97	1.7	1.09	0	0	10.1	6.25	0.3	2.06	69.69	93.63	26.76	24.56	16.33	35.77	26.12	27.37	35.75	92.94	37.82	19.26	50	35	36.41	35.3	74.6	41.03	4.67	36.37	24.99	105.63	3.94	53.22	36.57	78.22	27.19	71.59	13.63	44.49	28.03	61.55	65.05	14.1	10.52	20.65	6.41	32.25	23.82	12.06	18.07	3.44	10.23	21.64	26.55	16.44	14.53	38.67	17.94	15.16	17.19	16.94	19.36	10.93	20.39	13.14	11.16	17.13	14.34	25.66	25.48	25	6.11	30.91	30.13	13.77	34.53	29.74	45.44	37.59	38.4	21.21	23.71	17.08	22.26	43.58	44.02	59.82	33.47	34.08	20.26	33.91	24.4	11.86	20.88	27.01	25.95	28.28	22.44	28.65	24.91	18.49	28.48	17.09	24.16	18.85	18.89	10.69	3.78	8.95	2.79	17.77	32.58	28.71	37.28	28.87	26.76	41.84	18.97	35.55	46.63	49.45	54.22	22.11	22.75	9.21	9.56	18.2	8.49	6.33	19.39	21.31	28.88	26.4	31.35	29.09	7.01	24	25.25	21.22	20.27	16.5	36.98	32.58	28.6	6.93	54.63	48.4	37.58	47.85	31.18	18.35	20.04	18.07	28.24	20.05	35.63	37.51	32.11	10.01	9.64	1.83	0.55	1.31	1.89	0.62	1.52	0	0.47	0.38	0.67	0	0.24	0	0	0.23	0.81	0	0	0	0.25	3.58	0	5.64	2.61	3.27	8.17	5.05	9.71	7.64	3.16	0	0	7.92	30.16	55.74	83.14	24.54	0	0	0	0	32
AT3G57790	3.17	7.12	0.47	3.11	2.54	4.41	1.81	1.53	2.26	2.76	3.68	3.77	4.9	4.04	3.97	4.46	3.85	4.07	2.92	3.73	2.4	2.29	2.7	3.33	2.63	1.83	4.92	0.94	0.91	0.38	9.18	9.2	10.77	9.66	7.77	6.95	7.65	8.5	10.26	11.36	15.99	9.28	2.28	2.72	0.48	0.42	4.82	3.29	16.14	16.35	16.46	14.82	7.12	8.14	18.62	18.18	13.11	16.36	10.79	11.9	11.94	15.89	3.78	5.37	11.43	5.17	6.33	5.62	8.57	5.18	3.66	3.75	5.84	5.36	7.51	8.18	6.38	5.67	7.14	8.4	8.85	11.27	11.28	16.7	17.79	15.6	17.95	12.06	13.74	7.56	8.3	7.9	7.85	10.56	9.32	21.17	17.48	13.25	11.18	18.09	15.94	7.36	9.62	15.21	15.68	22.54	22.44	11.33	13.61	10.36	9.8	9.24	7.85	6.16	6.67	6.72	8.31	6.86	6.92	6.97	7.25	8.61	9.35	9.89	10.91	9.87	10.28	13.91	14.28	19.36	18.42	18.44	18.3	8.86	8.85	30.93	39.03	24.74	21.82	25.2	27.99	3.81	4.26	2.7	2.88	4.66	3.27	11.7	13.76	5.3	6.62	10.33	10.42	15.64	17.74	17.09	17.86	15.8	17.44	18.09	16.87	1.42	1.72	11.13	12.11	18.69	18.19	19.69	21.81	23.88	20.66	20.54	18.56	14.09	15.05	11.93	11.47	7.43	11.98	15.52	11.15	14.81	14.96	13.75	18.45	16.97	17.23	12.4	14.54	10.01	10.91	9.36	11.92	5.86	6.8	0.7	0.49	3.27	2.73	3.36	4.59	3.46	2.93	1.55	1.65	1.13	0.65	0.64	0.48	0.76	0.43	0.46	0.46	0.31	0.33	0.56	0.64	2.58	3.7	6.46	1.96	2.34	3.22	2.87	0.14	5.13	3.32	0.1	5.39	3.62	2.15	0.24	3.94	0	5.91	1.4	3.68	0	2.06
AT3G57800	3.42	3.68	4.83	8.64	5.32	5.99	6.57	5.68	6.72	8.97	9.74	8.84	13.4	12.56	12.3	12.96	12.21	10.23	11.72	4.62	9.91	6.6	9.98	10.85	13.3	17.58	13.33	4.09	2.31	5.81	53.59	56.71	26.97	19.67	56.78	60.33	54.37	11.55	7.56	5.72	9.39	4.33	5.43	6.34	13.27	14.56	13.75	10.48	15.54	14.17	24.02	23.74	26.35	31.94	67.18	63.9	8.14	8.21	7.52	6.43	7.45	7.99	14.15	18.51	15.46	12.9	12.2	6.64	17.69	12.17	7.47	7.9	12.67	11.28	14.18	9.58	12.05	16.64	21.48	37.25	29.94	30.23	33.23	33.65	41.07	23.41	24.43	7.31	10.18	33.15	39.67	32.12	32.26	28.32	25.11	38.57	24.16	26.95	26.25	33.94	26.09	7.78	9.43	25.93	25.67	51.51	51	8.62	8.94	51.32	48.96	34.35	32.63	38.05	37.26	33.89	41.68	40.19	35.69	37.04	36.12	50.8	48.9	45.86	45.02	52.94	51	79.69	79.6	99.58	92.01	72.77	72.66	46.94	47.31	167.02	173.57	185.68	175.79	81.46	101.69	18.16	13.75	17.78	17.56	28.31	24.14	50	44.36	44.21	41.77	60.49	63.49	52.61	58.44	40.99	52.83	41.63	45.46	37.09	35.97	5.7	5.75	87.5	89.68	55.32	66.96	60.01	68.36	57.85	58.16	46.29	47.31	11.76	12.7	31.28	26.05	22.59	22.4	23.93	27.59	30.1	27.6	35.2	32.84	32.67	37.04	35.12	36.69	18.92	19.98	10.98	12.05	7	5.53	7.38	5.52	7.67	11.2	12.52	12.11	10.55	13.2	5.4	5.47	4.17	4.31	4.01	5.44	4.71	6.4	5.33	4.5	5.96	5.02	8.13	6.67	13.77	15.56	12.57	12.86	11.23	13.84	12.83	14.68	11.46	13.58	30.5	30.23	10.35	14.52	5.86	0	0	7.33	8.59	5.03	3.77	0.53
AT3G57810	19.7	17.88	12.08	38.67	9.46	24.67	12.48	11.74	7.62	14.24	18.65	11.61	21.97	22.53	19.74	20.54	22.15	19.79	19.69	18.6	13.88	13.84	15.23	15.63	11.36	11.46	14.01	7.01	8.36	6.24	25.55	26.72	9.1	11.27	39.53	61.19	70.75	26.09	36.98	36.25	10.92	8.7	7.78	2.77	28.56	31.06	22.6	20.98	16.44	15.66	11.75	9.64	8.74	12.11	15.82	8.64	6.54	5.1	8.85	8.69	5.23	6.97	9.77	12.26	11.78	10.55	8.36	7.18	15.67	10.38	8.71	6.94	11.75	9.65	13.31	9.62	9.83	13.33	18.47	13.71	10.54	13.35	13.79	10.71	13.55	15.35	16.12	12.27	12.85	17.5	17.94	14.03	12.16	8.96	9.32	17.42	17.76	9.87	8.28	17	16.37	9.52	10.04	21.04	18.23	12	9.79	14.69	14.59	15.86	16.62	13.91	11.7	18.21	15.86	15.67	17.48	17.13	18.3	108.77	107.31	162.16	154.2	71.05	42.21	18.98	18.74	14.04	13.17	13.78	15.22	18.35	16.86	17.19	16.69	25.54	22.46	8.91	8.97	5.69	5.17	37.7	24.59	1.04	0.57	1.79	0.96	9.48	10.46	17.23	16.58	13.65	18.7	14.29	12.17	12.33	9.63	11.62	11.32	14.21	14.1	33.7	25.96	21.29	21.8	13.44	11.93	11.56	11.91	13.42	15.21	18.44	15.55	7.94	8.6	14.71	13.87	10.4	10.74	12.44	14.31	14.74	10.77	13.35	13.03	10.35	13.35	10.39	10.84	11.54	13.75	11.4	12.73	17.21	14.73	22.22	23.91	13.94	19.07	22.29	16.93	21.44	17.08	10.09	8.18	6.91	6.59	6.47	9.16	7.59	12.99	7.93	15.73	23.44	15.45	36.22	27.72	11.28	12.48	14.22	13.84	11.91	13.54	8.2	4.56	10.47	11.33	14.58	36.29	10.12	8.91	13.03	0	0	6.71	13.89	2.76	4.44	0
AT3G57830	1.36	2.8	4.45	2.2	3.93	3.17	15.48	14.4	11.6	14.52	19.68	14	22.94	18.17	19.49	16.46	14.48	13.5	9.98	7.12	8.65	8.87	9.4	8.7	9.24	12.41	11.76	0.95	0.65	0.33	11.55	10.21	1.85	0.3	9.44	8.89	8.32	5.45	6.06	5.18	11.26	8.39	3.47	4.26	0.2	0.13	1.97	1.75	8.9	8.49	7.85	7.73	6.42	6.81	3.64	4.19	5.41	7.82	5.63	5.78	5.35	4.22	7.84	7.19	31.46	35	38.51	24.95	35.57	35.37	32.96	29.25	42.9	35.38	46.24	32.03	45.49	27.1	27.55	40.55	33.82	24.74	23.96	7.35	7.96	2.36	2.7	0.16	0.22	14.12	18.36	9.27	8.66	2.24	2.7	0.98	1.16	2.88	3.45	2.49	1.93	0.42	0.41	2.54	1.68	8.15	9.99	0.86	1.25	17.49	16.58	32.46	28.98	20.53	22.72	11.54	14.34	12.97	11.83	8.06	8.51	11.99	13.57	14.25	12.87	9.96	11.9	8.07	7.76	8.12	6.94	5.49	5.72	8.66	8.92	9.74	8.58	2.11	2.05	2.75	2.17	4.61	5.53	0.2	0.1	0.3	0.1	2.17	3.06	22.59	23.39	20.04	16.65	5.42	6.23	3.36	4.22	4.5	4.91	4.42	5.2	0.26	0.1	21.38	19.61	3.94	4.85	5.12	4.36	4.61	2.95	3.68	3.22	0.03	0.16	10.24	10.38	7.28	6.9	10	7.56	6.64	6.45	7.42	5.05	4.85	3.87	4.84	3.66	5.97	7.05	4.4	3.91	9.52	8.62	0.05	0.14	12.52	13.67	15.83	16.19	12.56	14.56	2.07	1.86	2.28	0.49	0.48	0.57	0.11	0.03	0.17	0	0.07	0.02	0.06	0.08	11.11	11.61	13.57	12.58	11.9	11.92	8.81	16.32	7.39	3.71	10.7	13.49	12.19	12.64	3.37	0	0	27.37	23.62	25.5	68.12	32.59
AT3G57840	0	0	0	0	0	0	0	0	0	0	0	0	0	0	0	0	0	0	0	0	0	0	0	0	0.12	0	0	0	0	0	0	0	0	0	0.23	0	0	0	0	0	0	0	0	0	0	0	0	0	0	0	0	0	0	0	0	0	0	0	0	0	0	0	0	0	0	0	0	0	0	0	0	0	0	0	0	0	0	0.1	0.11	0	0	0	0	0	0	0	0	0	0	0	0	0	0	0	0	0	0	0	0	0	0	0	0	0	0	0	0	0	0	0	0	0	0	0	0	0	0	0	0	0	0	0	0	0	0	3.5	3.76	17.05	13.72	32.96	40.02	40.25	34.24	0	0	0	0	0	0	0	0.15	0	0	0	0	0	0	0	0.21	0	0.21	16.81	41.5	0	0.2	0.4	0	5.63	0	0	0	0	0	2.96	0.6	0.2	0	0	0	0	0	0	0	0	0	36.36	30.83	56.66	116.45	22.75	48.68	33.8	25.49	24.84	20.23	35.54	20.08	0.16	0	0.17	0	0	0	0	0	0	0	0	0	0	0	0	0	0	0	0	0	0	0	0	0	0	0	0	0	0	0	0	0	0	0	0	0	0.56	0	0	0	0	0	0	0	0	0	0	0	0	0	0	0
AT3G57850	0	0	0	0	0	0	0	0	0	0	0	0	0	0	0	0	0	0	0	0	0	0	0	0	0	0	0	0	0.19	0	0	2.53	0.71	0	0	0.59	0.51	0	0	0	0	0	0	0	0	0	0	0	0	0	0	0	0	0	0	0	0	0	0	0	0	0	0	0	0	0	0	0	0	0	0	0	0	0	0	0	0	0	0	0	0	0	0	0	0	0	0	0	0	0	0	0	0	0	0	0	0	0	0	0	0	0	0	0	0	0	0	0	0	0	0	0	0	0	0	0	0	0	0	0	0	0	0	0	0.43	4.58	2.4	12.22	11.41	25.56	37.16	51.82	40.52	0	0	0.46	0	0	0	0	0	0	0	0	0	0.44	0	0	0	0	0	26.39	44.95	0	0.42	0.03	0	3.45	0	0	0	0	0	2.63	3.62	0	0	0	0	0.86	0.83	0.43	0	0	0	35.19	27.59	69.84	122.84	26.5	44.79	50.97	34.02	30.22	27.42	53.9	25.16	0	0	0	0	0	0	0	0	0	0	0	0	0	0	0	0	0	0	0	0	0	0	0	0	0	0	0	0	0	0	0	0	0	0	0	0	0	0	0	0	0	0	0	0	0	0	0	0	0	0	0	0
AT3G57860	23.37	21.64	17.57	16.46	20.76	17.96	18.95	20.69	15.92	30.7	33.11	22.02	38.11	38.95	36.34	37	33.75	30.07	19.32	25.7	18.31	26.52	20.43	28.48	14.86	16.52	26.49	0.55	0.55	0.03	13.63	12.29	0.37	0.33	14.6	9.66	13.21	23.96	20.59	21.35	18.75	8.79	2.5	4.91	0.15	0.31	0.71	0.14	8.13	8.01	8.6	7.17	2.81	3.76	3.78	5.38	12.36	15.51	16.18	18.99	12.26	13.23	26.32	28.62	21.34	25.48	25.32	15.92	29.49	28.94	29.44	30.4	28.47	23.04	33.01	25.97	25.88	21.47	29.9	30.71	26.19	22.21	20.19	4.07	5.17	2.46	2.24	0.34	0.58	13.47	15.2	6.3	4.8	1.59	2.01	0.05	0.05	2.62	2.9	1.09	1.74	0.43	0.75	0.9	1.29	9.7	7.86	0.51	0.38	13.52	12.31	31.02	29.46	26.54	24.77	33.03	37.97	23.73	22.78	16.9	16.81	14.4	13.42	12.08	11.19	9.66	8.35	7.26	7.34	8.58	9.34	9.44	9.59	4.46	4.18	0.63	0.71	0.45	0.54	0.88	0.89	16.03	14.01	0.41	0.37	0.37	0.3	0.64	0.45	35.88	33.63	13.98	14.15	3.52	2.32	2.89	2.1	3.59	4.17	5.85	5.3	0.16	0.15	23.94	20.87	1.02	1.24	1.48	1.3	2.45	1.67	1.8	2.35	0.05	0.04	16.75	14.22	12.96	13.8	12.56	11.76	13.86	8.57	7.98	10.01	9.55	6.14	2.57	1.82	6.61	8.1	9.75	5.82	10.71	11.93	0.31	0.54	15.94	16.83	23.09	18.3	16.43	17.99	1.27	1.24	1.68	0.36	0.3	0.3	0.04	0.03	0.03	0	0	0.04	0.03	0.15	18.07	18.63	24.28	14.69	12.67	30.26	16.49	33.6	26.65	10.24	6.37	8.35	17.57	22.64	9.7	0.12	0	19.66	8.72	8.17	18.78	0
AT3G57870	358.19	350.97	323.13	434.75	395.98	420.95	321.1	276.34	297.1	388.84	389.28	362.96	369.4	400.93	358.81	352	356.37	331.87	254.32	348.94	235.69	251.25	225.3	245.87	115.73	113.06	150.49	36.19	33.3	35.45	210.27	196.98	146.85	174.4	227.54	212.48	242	160.42	204.39	292.98	74.79	67	32.79	33.69	63.03	57.03	166.39	201.51	197.9	190.23	168.42	168.13	114.03	139.35	198.93	222.88	152.72	149.79	203.32	208.82	128.5	148.45	280.74	316.69	324.09	304.87	320.69	345.02	325.46	283.29	373.32	340.82	264.97	293.94	273.73	316.44	298.57	258.25	256.9	136.64	152.26	115.8	124.35	134.61	153.86	154.18	144.12	156.25	146.49	153.43	131.71	116	113.14	141.91	135.27	167.29	146.64	147.81	148.34	175.68	153.03	197.36	166.24	183	187.07	161.75	148.76	131.86	149.93	106.09	103.15	116.96	113.46	251.84	268.2	221.19	206.82	173.96	179.26	217.62	218.95	178	172.85	173.82	161.75	167.68	181.87	145.86	147.36	163.6	176	204.76	190.44	121.31	118.64	203.07	228.39	140.89	140.97	188.08	180.94	159.95	193.83	45.22	39.69	85.2	74.99	126.67	123.7	176.02	184.81	174.56	196.67	164.83	157.85	185.05	171.73	169.49	168.57	149.11	144.24	45.32	48.01	160.41	140.95	122.51	117.03	135.11	124.88	125.11	118.26	126.78	125.41	197.44	183.34	256.05	268.32	254.24	226.8	190.41	199.87	191.87	188.64	175.59	189.9	192.98	183.1	177.4	176	188.41	184.39	166.16	181.02	162.52	167.24	23.67	21.6	148.14	153.58	150.18	96.03	97.43	101.67	29.63	28.17	29.76	17.51	16.74	27.91	17.56	22.9	20.22	17.1	26.79	24.56	24.16	20.25	112.43	119.93	155.21	111.11	115.9	146.65	138.24	110.39	143.59	104.79	101.97	177.5	133.51	140.21	172.58	130.57	250.64	74.83	51.76	68.04	71.61	40.48
AT3G57880	60.34	72.28	73.18	92.79	45.79	75.85	51.11	46.95	42.57	67.85	70.68	66.37	81.07	90.75	72.14	81.77	80.31	69.29	51.6	39.12	36.53	33.9	37.82	41	60.26	79.53	60.49	27.68	19.33	24.89	29.64	24.45	4.64	6.94	20.87	34.64	40.71	30.98	48.28	68.36	96.94	96.87	22.74	22.39	64.76	71.83	16.92	16.22	15.28	15.51	14.52	15.05	5.34	4.65	21.46	19.25	13.12	16.91	22.31	22.7	8.88	10.44	16.98	13.1	32.11	39.18	56.01	36.92	52.65	53.64	44.17	46.46	63.01	53.31	67.9	54.96	60.75	39.74	39.59	16.2	13.26	11.2	11.42	8.6	8.81	20.95	20.88	64.77	67.07	10.47	14.27	9.21	9.6	4.51	4.35	6.65	8.69	5.88	5.64	11.97	15.26	22.77	32.01	9.24	9.01	77.91	69.13	77.1	65.87	27.23	22.94	31.22	23.25	150.09	142.64	80.89	114.92	95.4	82.51	39.2	40.23	62.26	67.01	55.03	56.26	49.08	54.53	44.5	43.89	58.01	53.99	54.29	54.27	56.11	50.6	22.75	20.37	39.83	35.06	29.05	34.59	33.05	34.66	24.41	32.34	36.15	33.05	44.05	35.75	74.69	82.8	62.98	58.93	103.8	84.95	72.66	52.13	46.02	43.03	38.42	38.05	51.85	41.5	90.69	99.94	128.8	63.07	65.54	40.52	42.55	33.59	32.55	31.96	16.49	15.99	68.24	62.38	53.26	59.43	96.55	78.69	95.39	84.3	67.71	66.78	60.78	59.61	40.46	33.5	40.34	39.35	42.77	34.14	44.4	44.55	32.37	32.33	49.67	49.35	64.92	54.69	55.59	58.61	30.23	32.8	29.12	21.25	20.49	24.3	14.19	17.96	20.56	19.82	27.24	20.13	49.78	36.51	66.76	72.08	64.47	62.05	81.29	55.84	61.02	83.17	64.69	50.35	80.04	46.32	77.64	60.47	69.12	19.9	19.29	114.48	130.18	120.34	88.96	124.32
AT3G57890	57.15	67.64	49.17	73.19	24.67	53.71	41.41	40.72	35.2	44.74	51.42	47.64	60.16	49.96	53.45	53.83	47.88	44.24	36.24	29.54	33.41	38.15	36.85	33.67	46.24	45.62	47.75	17.37	16.09	17.03	34.13	37.71	27.88	26.67	40.61	30.33	32.19	49.57	48.88	46.19	44.27	44.52	29.3	25.64	23.16	25.14	38.67	31.88	65.05	71.83	58.78	59.24	25.84	27.14	38.03	37.53	76.45	85.23	51.89	47.55	80	62.93	26.3	21.22	33.63	41.73	47.77	31.01	65.88	50.79	36.7	37.52	56.68	52.25	63.69	53.36	60.47	49.73	44.11	50.07	41.59	47.71	48.13	40.35	39.27	36.35	37.26	41.68	37	31.97	41.95	34.87	36.58	28.99	30.67	32.3	35.73	35.07	35.44	34.64	37.38	32.25	28.59	33.13	30.6	46.23	48.62	44.59	37.31	39.78	37.01	52.69	50.13	52.17	51.3	38.26	49.88	45.59	42.52	33.28	33.53	46.01	49.9	54.47	58.34	46.81	48.06	44.94	42.22	42.83	44.66	36.69	38.57	37.37	33.49	38.41	37.28	58.76	56.59	58.75	63.16	38.53	36.75	34.22	28.43	28.35	27.14	44.16	46.55	53.83	53.45	52.98	50.28	45.04	49.15	38.94	37.56	35.11	39.27	42.11	39.93	24.57	21.1	50.06	53.51	45.88	37.78	33.72	34.8	39.77	36.98	43	42.89	41.89	43.13	61.76	59.68	44.39	56.11	58.48	54.53	69.25	63.65	59.2	56.77	58.05	59.14	36.13	37.28	39.52	40.93	40.88	37.75	44.76	48.24	18.19	19.9	40.56	43.08	57.47	38.72	48.95	44.2	23.18	22.71	18.94	16.21	15.16	20.71	15.7	16.59	17.8	18.54	18.89	17.6	24.41	21.32	40	43.58	47.89	42.98	46.44	47.47	39.48	32.78	46.83	62.09	54.9	55.63	26.09	28.59	23.97	2.64	25.01	39.57	48.58	33.17	28.76	62.98
AT3G57900	0	0	0	0	0	0	0	0	0	0	0.63	0	0	0	0	0.34	1.02	0.73	0.38	0	0	0	0	0	0	0.7	0	0	0	0	0	0	0	0	0	0	0.85	1.68	4.12	2.65	36.59	35.59	0	0	0	0	0	0	0	0	0	0	0	0	0	0	0.77	0	0	0	0	0	0	0	0	0	0	0	0	0	0	0	0.42	0	0	0	0	0.34	0	0	0	1.38	0	0	0	0	0	0	0.7	0	0	0	0	0	0	0	0	0	0	0	0	0	0	0	0	0	0	0	0	0	0	0	0	0	0.74	0.73	0	0	0	0	0	0	0	0	0	0	0	0	0	0	0	0.66	0	0	0	0	0	0	0	0	0	0	0	0	0	0.72	0.59	0	0	0	0	0	0	0	0	0	0	0	0	0	0	0	0	0	0	0	0	0	0	0	0	0	0	0	0.67	0	0.73	0	0	0	0	0	0	0	0	1.43	0	0	0	0	0	0	0	0	0	0	0	0	0	0	1.02	0	0	0	0	0	0	0	0	0	0	0	0	0	0	0	0	0	2.56	0	0	0	0	0	0	0	0	0	0	0	0	0	0	0	0	18.29	0	0	0
AT3G57910	3.22	4.73	2.52	3.64	2.52	4.88	4.89	4.04	4.03	5.94	7.97	6.49	7.45	7.21	6.92	7.59	6.48	6.61	4.89	3.26	5.2	3.27	4.04	4.67	3.67	2.62	4.72	3.26	1.97	2.05	2.99	6.02	1.76	1.86	5.27	6.44	6.06	5.52	6.51	6.97	14.74	13.46	14.09	9.71	3.12	3.41	8.63	9.37	5.31	5.83	3.94	3.59	2.41	2.4	3.6	2.72	4.95	4.75	6.97	6.77	3.97	3.83	4.08	1.63	8.39	5.57	7.22	5.34	16.88	7.25	5.51	2.46	8.85	6.09	10.14	10.13	9.12	9.49	11	4.56	4.38	4.97	5.23	3.8	3.86	5.18	4.95	4.09	4.27	5.6	5.77	3.73	4.17	2.27	2.31	3.37	3.68	3.01	2.82	4.13	4.31	4.2	3.85	3.83	3.63	5.17	5.32	3.28	3.95	5.79	5.2	9.22	8.23	10.04	10.64	10	11.8	11.49	9	6.31	6.6	8.94	7.19	7.58	7.56	6.58	6.95	6.22	5.4	4.84	5.73	5.68	6.44	4.5	5.06	3.5	4.1	4.22	4.71	2.53	2.95	7.76	6.16	2.29	2.43	2.48	1.88	5.28	5.91	11.14	11.13	8.97	9.56	4.81	5.05	3.8	4.15	4.23	3.76	4.9	4.54	4.51	3.84	9.07	8.8	3.01	2.81	3.29	3.6	4.19	3.37	4.33	4.35	5.12	5.56	7.64	6.63	3.8	7.74	6.32	6.85	7.54	6.3	6.07	7.25	6.45	7.74	5.28	5.01	6.27	6.41	5.4	7.15	5.09	5.22	2.88	4.02	5.49	5.75	6.99	5.72	5.6	4.11	3.39	3.7	3.5	2.06	2.22	4.35	2.51	2.53	2.88	2.41	3.25	3.01	3.47	4.24	4.55	3.28	4.45	3.34	2.61	5.16	2.79	2.19	4.73	3.77	2.05	2.66	2.05	1.6	1.82	0	0	3.6	4.28	1.69	13.79	0
AT3G57920	0	0	0	0.18	0	0	0.13	0.05	0.19	0.04	0.18	0	0.04	0.13	0.16	0.27	0.1	0.2	0	0.04	0	0.07	0	0.06	0.09	0	0.04	0.17	0.05	0	7.9	7.13	0.12	0	13.05	12.71	13.39	0.03	0.06	0.09	0	0	0	0	0	0	0	0	0.05	0	0.06	0.15	0	0	0	0	0	0.28	1.48	0.56	0	1.63	0	0	7.76	0.41	1.76	0.98	16.55	9.22	10.17	5.58	18.5	21.26	36.98	39.68	44.33	41.2	29.64	3.16	0.55	0.84	1.72	0.5	0	0.45	0.31	0	0	0.35	0.82	0.18	0.07	0	0	0	0	0.12	0	0.07	0.27	0	0	0.04	0	7.79	2.66	0	0.04	30.29	30.56	50.29	47.8	29.77	29.01	15.77	15.42	11.73	13.5	9.02	9.95	4.4	7.54	2.32	2.1	2.24	0.47	0.53	0.34	0.99	0.3	1.06	0.69	20.23	17.93	0	0	0	0.32	0	0.19	0.12	0.05	0	0	0	0	0.16	0.11	20.23	23.65	0.83	0.54	0.4	0.64	0.05	0.15	0	0.21	0.05	0.03	0	0	5.1	4.89	0.17	1.21	0.25	0.27	0	0.06	0	0	0	0	0.05	0	0.2	0	0.05	0.13	0	0.25	0	0	0.1	0	0	0	0	0.04	0	0	0	0.04	0	0	0.16	0	0.17	0.04	0.53	0	1.11	1.25	0.74	0.56	0.06	0	0.15	0.04	0.21	0	0.05	0	0	0	0.21	0	0	0	0	0	0.41	0	0.25	0	0	0	0.18	0.27	0	0	0	4.21	2.19	0	26.17	0
AT3G57930	61.16	69.14	43.96	70.96	37.63	60.7	74.39	78.41	73.16	86.72	83.91	68.6	100.05	100.56	110.06	102.37	102.54	102.9	92.67	39.29	92.21	54.47	82.31	78.37	82.96	68.97	97.62	17.78	19.4	7.23	24.44	27.06	9.24	18.55	20.22	26.48	22.99	38.49	42.56	39.93	57	62.67	70.67	82.04	1.39	0.71	18.57	15.43	42.91	40.91	31.35	26.2	18.39	22.4	23.11	33.25	40.21	44.47	51.89	62.44	36.76	34.93	41.28	25.66	62.72	64.46	62.86	61.55	142.56	81.16	72.67	64.28	76.88	75.21	88.2	101.58	83.12	77.71	74.96	54.33	50.56	47.21	48.83	25	25.21	33.56	33.29	20.72	58.93	54.53	49.88	30.95	30.05	20.18	20.03	29.13	21.86	21.96	22.22	26.82	27.77	17.32	44.42	26.52	29.1	93.62	79.15	76.79	78.08	47.61	45.02	77.12	61.97	82.12	84.06	72.98	64.72	55.97	56.94	50.94	46.84	46.59	46.15	43.97	38.6	39.48	45.69	34.44	34.34	36.2	39.12	41.77	40.16	49.47	57.28	28.06	26.26	27.67	27.07	18.32	22.24	21.88	17.49	0.13	0.45	1.61	1.23	19.3	20.87	84.84	81.89	47.96	57.56	103.71	72.97	87.54	61.02	58.68	54.06	44.81	44.63	2.61	2.84	49.26	49.23	93.83	68.12	88.02	60.79	44.52	36.76	38.43	36.54	9.57	10.39	47.49	47.38	38.98	47.93	41.06	48.37	44.96	33.94	36.3	43.89	40.06	33.08	33.51	24.69	37.18	36.55	35.51	25.17	64.87	60.24	2.61	1.5	97.8	82	100.1	80.28	96.09	62.89	26	28.43	23.36	7.59	6.35	14.53	4.27	2.78	7.64	0.34	0.46	0.65	0.58	0.79	87.94	74.84	106.8	86.36	82.08	94.11	80.01	60.01	91.78	76.06	48.99	65.07	29.19	25.11	7.54	0	24.38	73.21	49.95	95.28	38.32	60.33
AT3G57940	6.73	5.13	5.84	5.83	3.18	5.17	13.46	12.03	12.64	14.54	15.07	12.47	15.33	16.17	13.92	14.71	14.06	13.07	7.86	3.24	7.12	3.86	7.05	5.52	4.43	4.78	5.72	1.42	3.06	1.69	5.29	5.24	1.07	2.44	5.86	6.45	7.53	17.59	20.49	21.93	29.43	29.14	17.94	13.62	3.05	4.19	34.24	30.43	17.6	19.85	7.41	6.42	6.35	7.37	5.36	4.65	24.76	30.81	16.28	16.7	24.51	19.1	9.77	6.13	11.59	16.22	15.01	9.07	27.26	18.18	9.79	10.51	16.35	12.69	20.68	17.84	17.82	17.51	16.25	18.05	14.48	13.31	12.76	7.28	7.63	9.21	7.7	4.99	5.96	8.53	9.44	9.28	8.59	5.04	6.03	5.55	7.75	6.33	6.92	7.14	8.17	5.97	7.93	5.8	5.13	4.42	5.87	7.25	7.43	14.59	14.61	25.41	22.26	19.82	19.23	11.18	16.36	15.55	15.32	8.11	8.11	15.15	14.75	13.21	13.82	11.17	10.04	10.13	9.96	12.44	11.24	13.8	14.06	4.43	5.71	3.75	3.37	3.05	2.96	3.54	3.36	11.03	11.1	0.25	0.16	0.6	0.4	10.22	10.55	19.25	18.93	16.26	16.01	5.77	5.14	3.89	3.89	3.91	4.54	5.28	5.2	10.04	7.8	16.96	17.95	2.45	1.99	1.76	1.83	3.11	2.86	3.88	3.27	1.37	0.95	19.14	19.1	12.35	19.22	24.78	20.28	21.5	17.44	15.34	13.48	14.92	13.31	6.91	6.51	10.69	10.65	5.84	5.56	12.3	12.05	6.93	6.96	7.82	6.61	10.82	5.32	7.05	3.82	1.11	0.97	1.66	1.12	1.76	1.85	2.33	2.78	1.63	3.61	4.01	3.24	6.26	6.65	5.1	5.08	6.35	3.07	8.28	5.13	3.08	4.03	6.68	6.51	0	2.1	1.07	0.1	0.21	3.19	0	9.62	5.33	7.58	12.18	15.22
AT3G57950	0	0	0	0	0.27	0.16	1.35	0.78	0	1.48	0.8	1.04	0.84	0.3	0.43	0	0.11	0.18	1.1	1.87	2.17	2.59	2.38	1.44	2.62	1.6	2.29	0.97	0.9	0.34	1.94	4.54	0.2	0.27	7.09	6.89	6.2	61.34	55.35	216.99	36.86	30.55	7.97	3.66	0	0	4.17	3.74	1.29	1.2	2.52	2.34	0	0.14	0	0.51	16.39	10.56	32.43	26.77	36.89	26.26	0.07	0	0.53	1.35	1.76	1	0.05	1.23	0.23	3.46	0.85	0.04	0.24	0.04	0.05	0.35	0.17	1.5	1.47	0.31	0.62	0.74	1.11	2.31	2.1	21.29	20.3	0	0.27	0	0	0.07	0	0.6	0.17	0.07	0	0.44	0.18	5.31	7.83	0.68	0.85	0.08	0	1.43	1.2	0	0.06	0	0	0.17	0.08	14.43	8.13	32.63	38.88	9.47	13.46	12	11.07	7.61	5.77	2.87	1.57	16.23	17.38	37.62	41.53	15.51	20.45	0	0.09	1.2	1.78	0.22	0.16	2.07	0.94	46.83	51.05	172.84	231.71	180.54	169.33	51.72	44.29	0.24	0.08	7.91	9.14	0.94	0.24	0.32	0.23	0.84	0.09	0	0.36	0	0.13	0	0	0.08	0.08	0.49	0	0	0	0.24	0.08	0	0	0.17	0.16	0	0.24	1.25	0.55	0.16	0.07	0	0	0.56	0	0.25	0	0.07	0	0.21	0	0	0	0	0	1.82	0.73	1.34	2.79	2.18	1.43	2.08	3.28	2.36	0.84	0.36	1.67	0.18	0.32	0.53	0	0	0	0	0	1.99	3.29	2.94	3.4	1.98	2.94	2.68	0.31	0	2.33	0	0	3.17	0	0	0	0	2.82	0	0	0	18.18
AT3G57960	0	0	0	0	0	0	0	0	0	0	0.14	0	0.07	0	0.06	0	0	0	0.09	0	0.07	0	0	0.11	0	0	0	0	0	0	1.33	0.31	0	0	0.13	0.32	0.55	2.09	0.73	0.16	0	3.92	0	0	0	0	0.08	0	0	0	0.23	0.22	0.1	0	0	0	0	0.36	0	0	0.12	0.12	0	0	0.16	0.22	0.17	0	0	0	0	0	0.14	0	0	0.18	0	0	0	0	0	0	0	0	0	0.13	0.1	0	0.11	0	0	0	0	0	0	0	0	0	0	0	0	0.11	0	0	0	0	0	0	0	0	0.09	0	0	0.37	0.36	17.2	12.37	24.33	33.09	0.54	1.73	0	0	0	0	0	0	0	0	0.26	0.11	0.21	0	0	0	0	0	0	0	0	0	14.38	8.84	0.23	0.71	2	1.24	0	0	0	0.24	0	0	0	0	0	0	0	0	0	0	0	0	0	0	0	0	0	0	0	0	0	0	0	0	0	0	0	0	0	0	0	0	0	0	0	0	0	0	0	0.1	0	0	0.1	0	0	0	0	0	0	0	0	0	0	0	0	0	0	0	0	0	0	0	0	0	0	0	0	0	0	0	0	0	0	0	0	0	0	0	0	0	0	0	0	0	0	0	0	0
AT3G57970	0	0	0	0.84	0	0	0	0.13	0	0.18	0.15	0.1	0.15	0.31	0.18	0.16	0.14	0.28	0.1	0	0.09	0	0	0	0.22	0	0	0	0	0.09	0.39	1.1	0	0	0	1.41	0.81	0	0.15	0.06	0	0	0.66	0	0	0	0.59	0	0	0.29	0	0.14	0.55	0.12	0	0	0.17	0.61	0.39	0.3	0.43	0	0	0.06	0	0.52	0	0.43	0	0.37	0	0	0.8	0.69	0.77	0.26	1.02	0.47	0.42	0.27	0.42	0.67	0.36	0.27	0.44	0.16	0.14	0.31	0.29	0.43	0.22	0.2	0	0	0	0	0.66	0.28	0.16	0.15	0.17	0.18	0.16	0.17	0.15	0.71	0.13	0.39	0.17	0.66	0	0.27	0.42	1.88	0.83	13.53	10.07	18.55	22.89	0.83	1.78	0	0.85	0.62	0.4	0.17	0.3	0.88	0	0	0.45	0.32	0	0.15	0.23	0.19	0.27	0.39	0.46	0.48	0.44	7.16	7.7	0	0	0	0.11	0	0.38	0.7	0.74	0.26	0.27	0	0.18	0.15	0.67	0	0.26	0.15	0.1	0.15	0.13	0.13	0	0	0.17	0	0.62	0	0.16	0.14	0	0.29	0	0.56	0.41	0.46	0	0.51	0.29	0.42	0	0	0.6	0.12	0	0	0.11	1.14	0.57	0.81	1.54	0.54	0	0	0	0.17	0	0.16	0.33	0.19	0	0.05	0.17	0	0	0.26	0.07	0.07	0.05	0	0	0.05	0	0	0	0	0	0	0	0	0	0	0	0	0.83	0	0	0	0	0	0	0	0	0	0	0	0
AT3G57980	4.09	4.36	3.07	8.91	5.61	6.9	8.55	6.46	6.1	8.32	10.07	9.05	11.16	10.5	11.23	11.06	9.98	8.59	7.24	5.19	7.67	5.8	5.45	5.66	5.05	7.07	5.92	2	1.5	0.95	5.79	4.76	4.31	3.14	5.32	5.94	4.21	3.57	5.17	5.65	107.98	79.19	93.02	86.03	0.26	0.27	5.97	3.26	9.44	8.2	7.25	7.95	3.89	4.36	7.33	4.06	11.25	12.61	10.94	9.37	12.51	12.8	5.7	0.7	4.54	6.64	6.34	4.18	10.96	10.17	2.51	4.89	11.33	7.32	11.33	10.98	10.48	10.63	11.93	9.22	6.91	8.35	8.97	8.2	9.33	8.99	8.59	4.84	5.69	4.43	8.06	6.75	7.89	5.67	5.35	11.66	10.15	7.68	6.55	9.14	9.96	5.23	5.51	8.3	6.12	7.59	7.35	4.77	3.79	8.75	8.48	11.02	10.82	11.79	10.93	5.01	11.73	10.74	10.2	2.23	1.74	8.71	11.15	10.24	10.37	8.04	8.23	8.01	8.61	8.58	6.53	4.06	4.43	6.82	6.25	6.69	6.99	9.29	7.37	7.97	8.17	7.91	5.53	0.97	1.13	0.59	1.15	7.72	8.59	12.25	14.16	9.96	8.44	5.45	6.27	4.61	5.17	5.04	5.81	6.53	5.58	1.28	0.66	10.45	10.17	5.19	5.95	5.04	4.79	8.29	7.17	7.42	6.54	4.47	5.76	11.42	8.82	5.83	7.88	8.23	8.36	12.35	10.49	9.6	9.1	8.31	8.51	4.61	5.37	4.98	5.94	7.01	4.29	6.44	3.98	0.52	0.64	6.88	5.34	10.55	8.44	6.68	7.13	4.17	4.43	3.23	3.24	2.62	2.81	2.1	1.78	2.03	1.09	0.73	0.89	0.92	0.91	7.73	6.84	6.29	6.15	4.93	5.85	4.29	6.03	5.6	1.72	10.89	4.7	4.71	2.18	0.14	0	0	13.5	9.24	7.51	20.64	5.37
AT3G57990	41.92	30.43	18.93	27.64	19.62	26.26	24.28	20.57	20.65	31.8	34.41	33.19	40.83	45.71	41.53	48.02	41.83	43.45	35.89	24.65	35.28	33.72	33.71	34.83	37.72	41.15	42.66	17.78	16.32	16.99	24.5	26.48	25.43	29.41	23.49	28.91	24.2	20.44	22.46	23.97	23.1	28.72	26.57	27.16	9.97	10.99	16.96	21.45	26.53	25.82	39.79	36.02	42.5	39.68	35.83	40.02	18.98	15.75	18.29	19.77	15.41	17.74	26.76	23.65	28.66	32.36	35.02	31.75	37.82	37.51	39.62	29.18	39.05	35.68	35.99	38.17	39.06	33.7	31.73	40.98	35.04	42.42	43.48	35.24	38.68	51.03	50.46	30.45	37.37	52.73	56.35	50.4	51.64	36.63	38.65	52.15	58.85	39.13	40.58	48.53	48.95	27.3	34.4	45.22	44.29	32.04	32.57	33.37	36.14	43.04	42.26	32.4	35.66	37.03	35.23	38.86	38.95	38.01	38.11	38.45	38.87	37.16	36.26	36.23	32.82	32.47	34.81	28.89	27.34	32.49	32.98	32.89	32.96	47.3	41.02	43.68	42.78	26.21	25.94	31.56	29.7	34.04	36.86	12.04	10.3	13.67	10.96	26.86	24.42	33.83	36.62	45.34	38.2	36.55	35.11	35.71	36.04	35.98	38.78	40.14	37.41	14.48	13.1	33	34.94	40.71	44.03	40.83	45.58	51.03	44.32	52.58	54.06	37.3	38.5	37.15	39.05	39.47	32.83	40.57	38.93	36.84	37.88	34.29	34.78	36.04	34.38	31.32	30.45	40.02	38.57	35.65	34.1	38.54	38.22	10.91	11.17	43.68	43.72	59.97	38.99	45.48	60.6	25.16	25.15	20.81	19.48	16.65	20.16	14.43	16.61	17.68	11.5	11.02	13.51	12.03	10.03	40.39	40.09	43.16	36.7	46.09	43.36	42.9	28.5	40.49	31.43	43.73	41.1	36.1	25.88	26.52	49.58	7.48	17.06	39.09	28.66	18.34	7.39
AT3G58000	8.56	1.85	0	6.22	0.13	0.8	0.11	0.21	0.3	0.45	0.05	0	0.21	0	0	0.06	0.05	0.12	0	0.15	0.06	0.22	0.15	0.16	0.23	0.48	0.12	5.16	4.34	2.74	20.26	16.71	2.63	4.62	10.88	11.93	13.38	0.32	0.02	0.03	0	0	0	0	0	0	0.79	0.29	2.04	1.69	3.56	3.64	0.79	0.65	0	0	4.33	2.35	5.11	2.89	2.74	7.93	0	2.69	0	0.84	0	0	0	0	0.1	0.28	0.61	0	0.15	0.3	0.18	0.04	0.41	7.64	4.99	4.72	4.25	4.9	4.43	2.47	2.23	0.25	0.79	4.73	7.24	2.13	2.81	1.54	1.59	0.86	1.19	1.56	1.54	2.17	2.63	0.23	0.83	1.13	1.48	1.55	2.65	0.89	0.89	5.31	6.34	9.27	9.4	21.62	16.59	51.65	49.71	39.52	36.37	22.4	25.44	13.32	14.11	6.58	4.6	4.87	3.72	4.23	4.76	4.18	3.41	4.37	4.73	6.71	8.23	3.91	2.95	1.01	0.55	0.32	0.76	92.15	85.71	0.16	0	0.32	0.13	0	0.08	0.48	0.74	8.11	5.68	9.3	4.56	6.27	5.16	2.82	3.12	2.48	3.53	1.13	1.35	5.68	4.61	3.19	3.94	3.34	6.21	4.15	5.33	4.68	4.7	0.44	1.28	8.95	7.52	6.01	5.54	3.8	4.68	4.49	9.06	13.17	12.85	9.36	13.22	6.78	6.29	2.48	3.61	0.77	1.97	0.14	0.21	0.3	0.7	0	0	0	0.2	0	0.1	1.87	4.67	4.27	2.86	2.48	4.15	1.52	0.68	1.49	0.24	0.36	0.42	0.22	0.1	0.44	0	0	0	0.82	0	0.53	1.24	0.64	0	0	0	0	0	0	0	0	0	0	5.26	0	0
AT3G58010	8.14	3.81	7.62	8.74	4.46	8.06	5.69	3.98	3.77	5.36	6.85	5.02	8.37	9.52	7.77	10.36	8.05	11.3	8.56	7.17	9.21	7.16	6.8	8.98	10.12	11.37	10.09	11.02	8.44	9.79	26.1	20.53	48.94	49.09	17.4	14.32	18.63	13.79	12.96	11.89	8.5	10.18	3.87	5.14	9.13	9.13	10.5	9.15	10.81	10.04	23.58	24.15	37.14	39.83	27.81	26.32	11.34	8.88	14	13.88	6.96	9.59	8.66	7.19	6.51	6.15	5.66	10.06	11.55	7.79	3.77	6.82	7.77	4.41	9.26	7.34	7.29	9.09	12.07	16.81	9.78	19.41	21.07	29.82	27.35	33.28	33.66	18.48	27.46	29.83	31.34	33.52	33.82	44.9	42.07	58.11	59.55	42.27	40.77	40.52	35.6	16.9	21.63	50.95	58.92	22.21	22.63	24.28	25.72	25.84	27.05	19.86	20.95	16.02	12.16	23.79	22.89	29.67	30.2	25.39	26.79	21.61	21.22	17.58	16.82	18.8	19.91	17.37	17.19	19.87	16.71	18.13	21.5	28.44	33.07	39.47	40.36	15.08	17.19	7.72	6.97	46.18	49.75	1.28	0.59	1.77	0.78	30.68	32.81	9.77	9.61	11.74	13.8	21.93	21.61	31.75	32.61	28.1	29.91	31.67	37.87	7.2	8.12	19.64	16.18	35.56	37.14	36.39	48.09	51.2	55.21	61.13	61.98	21.11	21.1	12.92	10.49	8.15	12.86	6.77	10.95	11.41	12.3	12.78	14.59	11.32	14.24	18.8	19.75	18.4	20.3	20.84	22.47	14.22	14.96	7.61	7.5	6.9	10.44	10.47	12.72	15.99	12.46	14.08	14.68	11.3	10.09	10.29	16.28	9.11	11.02	10.31	9.34	11.01	11.08	9.75	9.79	8.29	11.22	10.26	10.84	7.84	10.02	13.16	5.13	11.76	8.53	21	0	7.42	3.71	0	0	0	3.79	8.95	4.72	12.53	0
AT3G58020	5.38	10.71	8.79	6.39	4.17	5.79	10.44	9.51	8.31	11.02	13.97	12.6	15.19	13.96	15.43	14.13	14.26	15.21	12.11	8.08	11.82	11.94	11.17	13.73	10.66	9.97	12.03	8.22	6	5.11	13.6	12.41	7.77	10.05	12.13	11.67	12.23	20.33	22.92	23.65	17.51	7.23	3.07	3.7	4.33	3.86	19.94	21.19	17.62	18.07	13.87	13.17	6.84	10.48	19.07	19.35	12.12	11.15	15	17.92	9.84	14.24	16.27	7.69	10.39	6.98	8.12	6.56	16.15	9.27	9.15	7.08	10.83	8.12	13.49	10.03	9.52	14.18	22.57	12.34	12.49	12.27	13.04	14.29	14.52	15.42	16.71	10.85	13.51	17.63	17.72	13.54	11.66	10.42	11.07	16.67	15.67	11.46	10.71	15.34	16.28	13.28	12.28	18.07	16.54	10.9	12.87	13.38	14.22	16.02	14.54	18.56	19.27	17.58	15.91	17.12	18.21	19.72	17.02	18.81	17.61	17.79	17.35	17.6	18.37	17.77	14.43	14.42	14.94	11.45	13.66	13.76	12.72	14.66	16.64	15.49	15.88	20.57	21.84	11.14	9.95	11.67	8.46	6.82	6.91	5.86	4.46	15.82	18.42	17.33	16.67	12.04	16.83	11.49	11.04	13.97	14.61	17.04	13.02	17.21	14.83	8.07	7.38	22.99	20.47	13.68	11.57	12.7	13.28	13.78	15.57	15.71	13.66	13.59	11.57	14.77	11.39	8.1	17.9	8.8	12.32	14.38	9.99	10.88	15.62	15.84	14.99	12.39	11.47	13.89	12.59	15.96	10.17	12.9	10.52	6.84	9.96	13.84	12.49	14.07	19.55	16.55	10.62	11.29	10.09	8.11	6.14	6.73	9.3	6.76	7.84	7.38	5.13	5.58	5.92	7.84	11.66	9.75	9.27	12.73	12.23	11	13.19	10.69	15.02	8.02	9.75	5.44	12.89	4.23	0.83	0.73	0	0	1.85	1.09	4.61	0.82	0
AT3G58030	6.78	5.81	4.2	3.8	3.54	5.72	17.94	19.95	17.13	29.72	32.4	26.9	43.52	43.85	38.98	40.93	38.35	33.25	28.53	21.47	25.19	22.44	22.86	24.52	35.77	33.84	30.57	15.74	13.91	15.65	21.93	23.67	13.58	14.49	27.22	27.92	28.65	39.09	52.29	58.08	67.39	69.23	22.44	18.48	14.8	14.14	28.57	23.95	44.17	48.22	46.94	43.75	19.59	22.39	29.5	31.95	53.21	64.3	52.72	61.01	44.16	48.51	22.96	17.87	57.08	39.13	46.94	38.04	52.95	54.07	34.67	40.18	52.9	50.39	69.14	61.13	67.28	53.37	60.57	39.85	35.63	33.22	33.06	28.91	33.08	45	44.67	54.79	52.79	30.37	35.78	30.15	28.46	25.83	25.49	45.99	44.66	28.2	24.46	47.21	48.39	49.01	44.9	43.34	39.2	25.73	24.23	50.25	58.68	33.32	30.49	42.31	37.52	56.37	55.18	38.79	47.78	54.75	47.04	30.71	31.43	43.59	46.47	40.07	42.4	36.25	36.37	45.34	43.8	43.84	45.99	36.28	37.7	28.93	30.39	38.78	42.1	53.46	47.08	31.11	36.55	40.35	33.82	48.48	62.35	44.05	37.44	50.44	52.77	63.07	68.33	50.86	45.64	28.17	28.99	23.13	21.2	26.39	28.18	38.33	33.94	18.52	17.24	53.9	57.48	25.53	23.58	24.86	22.34	32.98	27.87	32.65	36.41	62.36	54.39	67.49	60.31	34.65	53.04	60.09	56.81	57.5	38.34	41.27	42.7	41.78	46.6	27.55	29.9	33.26	34.53	37.64	30.66	35.23	36.63	14.4	14.09	35.08	32.91	43.1	39.61	37.48	34.63	23.93	29.51	25.35	20.8	19.27	28.4	19.2	24.03	24.62	17.16	21.09	21.33	16.91	17.09	35.07	34.6	34.71	30.6	31.67	26.11	34.94	35.82	30.8	42.84	33.43	33.2	49.49	42.36	23.03	44.34	2.41	72.25	64.22	61.63	88.9	131.53
AT3G58040	8.01	8.54	6.85	7.74	3.7	6.09	28.49	30.95	27.12	29.15	31.71	29.19	31.34	35.72	33.44	31.05	30.45	30.62	27.37	13.61	23.43	16.63	20.1	20.86	30.52	22.3	24.47	12.57	9.54	8.51	23.14	21.02	11.9	15.05	21.81	21.49	25.09	47.74	44.63	49.4	44.16	57.74	41.05	41.17	26.39	27.92	35.83	36.98	27.7	30.75	29.83	29.88	14.82	14.51	32.71	36.65	34.3	32.95	47.86	46.66	27.55	32.78	18.33	15.53	48.98	31.28	35.51	27.61	54.56	50.67	27.94	40.11	43.86	34.8	55.29	46.75	47.68	41.64	43.39	28.95	23.29	24.54	24.95	23.7	23.67	34.86	36.15	48.17	36.95	20.18	20.66	15.65	17.88	17.34	16.94	31.38	31.54	18.3	18.15	34.58	40.23	47.38	33.28	33.61	27.8	30.13	30.72	41.77	44.16	20.37	21.62	28.63	29.01	32.5	30.22	23.48	26.77	27.98	29.44	22.34	21.01	23.49	25.28	23.33	24.01	22.54	21.54	34.89	31.78	36.02	32.62	29.33	30.52	20.85	24.21	24.7	26.96	19.34	16.93	14.05	17.52	29.32	20.61	65.4	85.19	59.47	58.41	21.52	22.91	36.04	36.03	25.19	26.55	13.81	16.9	15.84	14.67	18.23	21.68	24.31	24.02	19.02	19.28	31.11	31.39	12.27	11.5	14.36	14.07	19.68	16.4	24.05	22.33	51.85	48.43	27.54	24.46	22.69	26.26	20.52	22.35	27.02	20.41	23.32	21.08	21.37	24.69	20.15	17.59	23.14	23.93	25.43	20.17	28.26	28.49	13.17	12.37	33.65	33.49	44.69	36.22	39.36	35.35	17.23	18.66	15.53	11.42	10.05	16.64	10.12	14.87	12.95	10.88	13.38	10.51	17.91	16.14	31.87	26.29	26.21	32	21.89	23.7	27.34	20.44	21.63	30.11	18.96	28.96	27.16	14.32	6.63	0.09	31.31	17.25	19.64	21.36	21.08	29.16
AT3G58050	2.89	2.3	1.33	2.56	0.86	1.84	2.26	2	1.57	2.72	2.56	1.81	3.71	3.11	3.36	3.04	3.01	2.8	2.55	1.1	2.15	1.2	2.21	2.65	3.82	4.31	4.63	2.26	2.54	2.11	7.14	6.39	4.81	6.24	5.7	5.27	5.08	8.44	9.99	11.22	32.65	30.46	18.62	17.77	3.33	4	9.94	8.64	18.5	18.8	15.37	16.86	9.26	8.88	13.79	12.69	24.02	27.42	21.35	20.44	21.66	21.93	3.7	2.16	8.01	9.69	11.44	8.42	14.8	12.9	5.78	7.53	14.77	9.67	16	11.95	14.69	12.42	13.84	15.15	10.61	15.38	16.44	15.78	17.52	20.37	20	17.08	19.64	7.34	13.43	12.82	12.04	11.19	11.57	21.19	20.43	15.29	13.49	21.3	20.45	13.99	15.42	18.6	13.31	14.83	13.34	17.03	18.27	14.45	13.82	17.99	16.04	14.78	13.79	9.35	15.26	16.3	15.97	5.73	6.2	14.91	14.35	15.19	15.13	14.1	12.84	14.29	13.55	13.36	11.51	10.24	9.63	11.52	11.63	14.17	14.53	14.55	13.25	12.95	13.2	13.49	12.07	9.76	11.38	6.94	6.2	12.05	13.97	14.05	14.86	14	11.93	9.73	10.72	8.01	7.58	7.44	8.7	10.01	9.4	6.36	5.34	15.19	15.71	9.09	10.38	8.84	9.37	11.32	11.69	11.74	13.26	13.93	14.18	13.19	12.16	7.18	10.85	13.22	12.74	15.61	11.33	10.61	11.43	11.61	11.5	7.67	9.05	8.57	8.89	8.17	5.36	8.77	8.15	5.01	5	5.22	5.11	8.42	8.44	9.48	6.41	7.8	8.36	7.05	5.75	6.13	7.59	5.56	5.5	6.76	3.74	3.82	4.42	4.73	4.29	4.56	5.16	4.86	2.93	3.56	4.83	1.48	2.26	4.53	6.05	5.76	0.33	1.69	1.12	2.41	1.26	0	8.49	5.11	11.49	12.21	8.19
AT3G58060	0	0	0	0	0	0	0	0.29	0	0	0.07	0	0	0	0	0.04	0	0	0.21	0.03	0.25	0.66	0.13	0.09	2.58	2.3	2.57	22.9	18	26.56	2.96	2.36	0	0.3	4.85	3.11	3.15	8.36	0.78	0.02	0	0	0	0	2.53	2.47	16.32	15.53	6.47	5.88	10.86	9.9	2.02	1.32	0	0	102.14	107.85	36.34	45.02	10.36	4.58	0.13	0.03	0	0	0	0	0	0	0	0	0	0	0	0	0.02	0.12	0.27	0	0	0	0	0	0.1	0	0	0.11	0.1	0	0	0.03	0	0.23	0.05	0.06	0.17	0	0.08	0	0.11	0.73	0.22	0.49	0.22	0.04	0	0.12	0	0.09	0.08	0.04	0.17	0.28	0.27	0.21	0.19	0.47	1.16	1.15	0.86	6.1	5.54	6.7	6.98	3.19	4.75	3.29	4.39	2.21	2.75	1.8	1.42	1.98	1.7	20.4	18.55	1.89	1.39	0.04	0.04	0.16	0.13	6.77	3.08	3.5	2.02	0	0	0.21	0.05	0.13	0.15	0.1	0	0.04	0.12	0.25	0.36	1.08	1.41	14.16	12.88	0.18	0.06	0.1	0.33	0.04	0.31	0.37	1.21	1.58	1.15	1.68	1.35	0	0	0	0	0	0	0.12	0.28	0.24	0.16	0.21	0	0.08	0	0.13	0.26	0.68	0	0.45	1.39	10.68	11.19	0.48	0.11	0.65	2.25	1.58	0.88	12.07	14.68	12.91	25.02	29.02	24.45	39.49	38.55	27.44	15.76	18.47	21.83	7.51	12.07	2.74	1.8	2.45	3.72	3.77	3.72	4.11	3.6	1.32	0	0	0	1.53	1.13	0	0	0	0	0	4.68	0	0.81
AT3G58070	0	0	0	0	0	0	0	0	0	0	0	0	0	0	0	0.04	0	0.04	0.05	0.11	0.08	0.38	0.17	0.71	3	3.58	2.77	5.48	6.88	4.51	0.7	0.5	1.5	0.2	0.06	0.16	0.27	0.03	0.06	0.06	0	0	0	0	0.04	0.11	5.22	6.49	6.88	7.11	1.7	1.41	3.07	1.82	0	0	0.18	0.18	0.24	0.24	0.06	0	0.24	3.83	0.14	1.28	1.2	0.47	1.5	1.09	2.24	0.44	3.14	1.15	2.14	1.64	3.34	4.3	3.13	5.27	5.56	4.51	3.85	1.49	0.5	0.06	0.3	0.06	0	12.89	16.45	10.97	7.79	6.68	5.12	10.7	8.42	6.76	6.2	3.66	3.2	0.11	0	4.83	4.42	0	0.17	0	0	0.87	0.4	4.11	5.23	0.42	0.35	0.06	0.2	0.22	0.18	0.13	0.18	0.12	0.26	0.25	0.34	0.58	0.42	0.45	0.62	0.37	0.72	0.99	0.68	0.06	0.12	0.06	0	0	0	0.23	0.08	0.06	0.19	0	0	0	0	0	0.06	0.28	0.06	2.08	1.64	0.27	0.11	1.28	1.08	3.69	1.35	3.17	3.94	0.05	0	0.65	0.19	0.05	0.06	0.34	0.22	0.34	0.38	0.78	0.78	0.06	0	6.92	6.03	4.93	12.89	14.7	10.09	6.87	6.95	5.04	4.91	4.16	3.55	2.12	2.08	3.19	3.24	16.26	9	4.54	6.08	0	0.04	0.57	0.52	0.43	5.14	4.25	2.76	15.29	15.26	13.35	10.3	11.56	11.41	7.24	4.87	5	0.39	0.03	0.34	0.06	0	4.37	2.96	4.62	2.79	3.6	1.92	4.11	6.32	1.17	0.85	2.19	0	2.45	5.44	0.26	0	23.39	0	3.56	0	0	0
AT3G58090	1.01	0.19	1.24	2.66	1.41	3.36	7.09	5.9	6.16	7.12	9.48	6.9	9.08	10.32	9.41	9.3	10.31	8.69	8.67	5.89	7.99	7.1	7.81	7.49	5.51	10.02	7.89	6.82	5.57	3.87	9.54	10.47	5.74	5.43	9.92	6.67	7.8	12.95	15.01	14.02	14.88	13.46	12.29	12.14	2.3	1.74	9.42	9	10.23	10.44	6.78	7.3	4.85	6.38	7.35	10.67	8.59	5.41	8.3	9.45	5.62	5.36	6.87	2	8.29	6.17	7.91	7.78	7.32	5.87	7.05	4.42	8.76	9.1	15.19	8.13	8.4	10.99	15.02	7.47	6.71	7.92	9.21	8.08	7.83	11.24	10.36	6.37	7.78	10.43	9.31	9.12	8.68	7.9	9.42	11.59	12.4	8.04	8.81	11.83	9.05	7.66	7.21	12.24	12.42	9.02	9.75	9.26	9.97	10.34	9.14	11.41	13.04	10.14	14.04	11.17	11.83	11.69	11.36	12.84	12.15	10.88	12.06	10.82	11.97	9.55	11.42	9.66	9.89	8.45	9.72	10.15	9.55	7.52	9.77	8.62	11.24	9.42	11.24	6.57	6.2	8.52	6.03	3.58	0.98	0.46	1.27	8.16	11.55	15.62	16.85	10.29	13.95	7.18	8.42	7.55	8.63	8.66	11.98	11.27	9.1	3.42	2.59	12.71	13.85	4.95	6.96	7.48	10.01	9.06	11.07	10.11	9.5	3.87	5.96	12.11	11.99	8.37	14.15	11.19	12.24	16.56	14.05	12.97	14.26	12.71	13.54	8.91	11.2	11.27	7.82	9.33	10.33	8.61	13.03	3.45	3.68	8.37	8.78	8.79	13.14	10.62	7.36	5.71	7.78	7.69	5.74	5.4	8.68	4.44	5.8	4.86	4.05	4.08	3.85	2.76	3.32	5.66	7.34	9.43	4.46	11.42	7.15	5.97	6.66	5.04	6.15	13.71	14.33	3.85	5.87	0	0	23.31	16.01	12.15	4.28	8.06	1.97
AT3G58100	33.07	32.8	23.99	41.86	44.17	47.76	28.88	30.69	29.67	30.37	27.31	28.19	27.56	25.19	26.08	23.15	23.6	22.09	20.75	17.3	22.91	20.08	16.84	16.4	13.64	20.19	18.57	2.07	1.84	0.57	11.77	13.67	3.54	2	12.03	13.69	11.59	18.49	14.97	11.57	2.56	2.51	1.31	2.2	0.05	0	7.4	7.15	9.25	8.33	12.96	10.02	8.17	9.51	10.93	15.1	16.15	15.88	18.72	18.31	17.34	12.28	26.85	36.11	29.16	34.18	29.97	31.12	36.77	34.1	32.75	29.42	33.63	38.88	42.31	42.06	42.84	37.9	34.26	38.2	31.52	25.07	25.93	13.31	15.16	7.83	7.8	0.77	1.71	20.96	21.63	11.35	10.7	9.25	9.4	6.9	5	10.76	11.14	8.02	5.4	1.3	2.62	5.68	5.18	18.55	15.52	0.89	1.21	18.98	17.86	46.89	44.31	29.35	32.88	19.81	22.79	16.44	17.03	23.22	21.89	15.68	17.2	14.73	16.95	15.05	14.86	13.88	13.45	13.27	15.16	12.14	14.39	8.07	12.47	6.07	4.54	18.03	17.97	21.25	19.13	5.95	5.66	0.58	0.51	0.59	0.36	11.71	13.26	31.42	26.78	25.63	27.68	16.48	14.58	18.03	15.42	15.99	16.53	12.39	12.38	0.13	0.33	19.8	21.04	9.01	7.97	12.08	10.82	9.39	8.24	7.83	7.79	0.08	0	28.09	29.53	29.47	35.37	35.58	30.3	30.58	31.11	31.84	32.79	32.02	33.93	24.95	29.14	19.56	25.85	25.38	24.04	23.34	23.17	0.36	0	20.56	24.52	21.12	26.96	23.68	21.23	4.29	5.04	4.65	1.46	1.55	1.23	0.33	0.33	0.53	0	0	0.22	0.04	0.23	17.79	21.37	19.04	16.26	16.27	21.61	9.29	33.27	10.59	10	14.58	22.25	19.15	11.2	7.76	69.2	40.85	28.08	24.09	14.35	12.37	82.35
AT3G58110	41.2	38.24	25.03	38.73	17.91	30.08	27.07	22.44	21.2	33.91	36.67	34.66	42.94	47.64	45.87	46.48	43.64	38.71	27.89	12.25	25.28	15.15	24.44	22.82	27.44	24.3	31.17	8.28	5.98	6.57	22.68	24.49	9.15	10.11	25.15	24.41	25.49	28.53	43.88	50.24	104.9	96.94	60.84	68.94	13.48	16.28	24.77	25.46	43.11	43.12	37.63	33.38	17.04	18.72	24.09	24.08	45.62	49.83	46.64	49.14	37.4	41.77	20.84	12.99	46.7	45.21	52.48	36.54	77.52	62.93	40.87	39.12	69.41	53.67	82.26	72.98	77.9	64.76	71.08	41.26	34.95	34.39	32.42	27.79	29.13	34.48	35.88	38.87	37.83	36.99	39.35	28.89	28.3	19.23	18.13	33.21	32.81	22.87	21.85	32.63	34.11	26.09	25.52	27.03	24.19	25.62	23.35	26.99	33.25	29.51	28.35	51.91	46.37	71.35	71.9	55.81	62.79	59.28	56.41	39.1	37.71	45.92	45.16	44.86	49.3	39.58	41.02	35.77	37.11	35.91	35.23	28.63	29.96	22.87	24.69	24.23	24.65	33.26	30.9	27.21	31.31	42.4	36.59	15.17	18.54	12.3	12.28	37.66	38.15	90.58	91.93	63.84	57.73	30.33	32.39	28.11	25.78	30.58	30.04	36.89	34.54	15.72	13.29	53.92	53	25.72	22.24	26.15	23.01	31.91	29.2	31.73	28.65	26.88	24.56	88.91	85.55	53.08	80.09	83.83	75.14	90	68.41	62.7	62.8	62.2	59.79	35.27	36.64	43.05	43.82	38.25	41.97	39.02	40.97	13.42	13.23	41.38	34.13	59.21	33.82	38.74	35.29	15.35	16.51	13.84	7.86	9.42	15.88	9.38	11.21	11.98	7.82	11.68	9.91	14.97	16.71	27.79	26.49	33.69	25.38	36.35	29.39	28.54	17.19	31.41	27.77	5.17	22.32	7.53	6.89	2.5	2.13	0.4	36.55	31.63	45.94	35.99	49
AT3G58120	0	0	0	0	0	0.07	0.14	0.2	0	0	0.55	0.04	1.64	3.85	2.5	5.02	6.86	6.91	13.5	8.35	16.4	14.14	12.85	13.5	13.28	12.48	24.15	1.16	0.32	0.19	28.43	29.19	21.91	18.15	30.87	27.32	25.12	0.45	1.27	0.63	0	0	27.66	25.95	0.02	0	1.27	1.56	55.78	57.8	41.04	48.92	21.92	38.2	13.19	5.71	121.12	109.32	72.08	63.61	99.79	86.28	1.74	1.68	5.58	5.07	3.31	4.63	5.29	4.1	2.14	1.73	4.34	3.76	5.53	6.22	12.12	28.1	31.13	33.29	30.58	46.88	47.55	52.94	55.7	3.79	3.87	0.11	0.21	20.83	23.24	33.06	33.9	35.11	31.73	3.27	1.19	41.47	41.97	5.16	4.12	0	0.8	3.84	4.07	39.85	33.15	0	0.03	33.22	29.73	57.1	51.13	34.32	31.31	18.05	20.74	21.46	20.1	20.18	19.9	28.21	27.86	28.28	27.15	30.56	25.97	42.4	44.16	33.61	30.7	12.55	10.71	23.26	23.62	12.88	7.61	305.33	253.32	168.05	198.19	2.8	2.11	8.5	8.04	5.77	5.2	0.68	0.98	19.61	19.07	7.84	9.49	19.82	18.04	6.78	8.13	4.27	5.11	4.39	4.91	0.16	0.08	6.76	6.88	14.69	18.79	11.57	13.21	6.26	6.27	3.56	3.77	0.29	0.03	9.53	11.08	17.58	21.68	39.73	30.06	38.31	34.19	19.38	18.44	12.54	12.96	2.3	2.48	1.38	1.29	1.47	0.03	6.43	5.98	0.11	0.09	15.26	18.43	24.99	14.59	18.82	17.33	2.11	1.4	2.14	0.47	0.44	0.87	0.08	0.02	0.16	0	0	0	0.02	0.05	18.3	14.96	24.21	11.9	13.83	26.51	16.4	18.21	20.05	6.85	3.04	21.29	12.9	13.58	0.61	0.54	7.14	16.73	26.02	20.67	8.2	1.65
AT3G58130	20.96	9.67	9.94	15.25	11.6	9.77	12	10.2	9.71	12.75	17.02	9.34	18.52	16.26	18.15	15.67	18.26	17.1	14.57	7.37	14.23	10.97	11.5	12.67	13.54	11.25	14.19	8.26	8.3	8.23	12.23	12.05	6.96	8.26	15.13	12.57	14.47	20.03	21.38	20.17	22.13	14.78	2.61	8.55	4.95	4.92	17.85	20.69	11.38	10.35	11.12	10.49	4.25	7.12	12.63	13.89	17.33	15.13	17.77	17.86	17.31	17.54	9.09	5.09	5.5	7.25	6.95	7.13	7.16	14.84	8.47	6.35	11.09	8.72	11.55	11.38	10.93	12.85	14.2	13.05	10.09	11.86	12.91	13.55	12.4	13.27	12.83	10.5	11.12	9.74	7.23	7.61	7.93	7.03	8.21	13.39	13.47	9.7	7.97	12.14	13.42	10.07	13.34	14.43	13.01	14.77	15.18	13.54	14.17	10.29	11.13	13.32	14.32	12.33	12.7	19.21	17.14	18.02	18.29	16.53	16.09	11.38	12.16	12.49	12.24	14.11	12.41	12.23	11.63	10.18	11.32	11.96	11.53	9.08	10.18	12.71	14.24	15.1	16.77	14.17	11.89	12.48	11.96	3.25	3.47	2.88	3.27	11.1	15.33	12.85	12.67	10.78	14.88	10.92	12.72	12.4	14.33	14.06	13.36	13.19	11.89	6.81	6.07	13.56	14.97	11.16	7.51	11.55	12.9	12.54	13.94	12.99	13.17	11.33	13.99	14.3	13.6	11.15	16.61	9.79	12.83	15.77	16.22	18.91	21.58	16.92	22.03	16.15	17.29	12.62	13.38	14.88	13.05	10.9	17.4	6.1	5.45	11.43	10.92	10.7	14.16	13.15	6.66	10.07	9.91	7.33	6.02	5.76	10.84	7.62	7.08	7.99	3.53	6.38	7.25	7.55	9.06	14.48	10.96	14.91	8.21	10.26	14.07	8.6	13.88	14.84	23.12	10.81	3.9	7.32	0.91	1.54	0	37.19	0	6.8	6.03	0	0
AT3G58140	39.83	19	14.54	16.77	11.93	16.83	16.44	16.71	19.54	24.89	29.86	22.32	37.4	43.61	39.22	47.02	43.87	40.43	40.71	39.8	37.72	46.32	39.98	45.17	34.01	31.26	49.39	6.83	7.3	4.67	45.19	39.48	68.31	60.5	34.89	32.16	32.75	33.45	38.15	41.3	14.04	14.38	10.13	11.71	4.92	5.54	49.31	54.74	110.2	105.07	82.65	79.33	110.69	119.25	53.79	56.14	27.23	26.39	26.68	25.1	29.04	25.83	59.2	42.5	50.53	36.85	30.12	29.85	33.9	26.91	17.39	22.49	35.4	20.15	30.34	25.19	29.43	31.01	32.12	78.74	62.69	92.52	95.08	83.67	77.24	47.01	46.82	30.77	39.9	142.1	133.22	142.76	131.68	100.49	114.63	62.06	73.77	102.69	111.51	44.01	48.41	26.91	36.23	57.46	54.15	34.78	35.82	33.64	35.6	95.46	91.16	74.27	68.5	41.75	38.4	45	46.35	49.8	47.13	41.6	41.34	46.9	48.64	44.61	47.81	42.37	51.76	41.4	40.31	42.19	42.17	42.13	45.45	96.03	86.31	74.32	67.63	45.21	48.02	47.71	48.1	43.87	38.09	2	1.04	4.2	3.12	50.8	50.21	32.81	29.96	46.58	51.2	76.33	72.06	63.11	57.55	49.29	49.37	56.62	52.89	9.08	8.42	53.23	50.09	92.52	92.78	74.65	74.91	73.37	71.87	70.56	70.16	39.03	39.4	40.95	34.61	28.3	34.6	38.44	40.11	43.55	38.36	38.27	36.87	35.99	33.5	34.96	32.01	40.48	42.52	39.92	35.47	53.2	63.13	5.79	4.97	61.61	67.39	74.31	60.41	78.73	67.28	16.13	13.5	12.88	5.54	6.02	8.56	6.1	5.93	5.83	4.53	6.3	5.01	6.83	7.87	37.44	38.77	52.9	33.15	35.92	46.67	35.91	24.44	47.22	29.42	20.15	52.03	31.8	18.12	17.41	17.35	0	54.02	40.27	35.7	44.27	8.87
AT3G58150	3.67	4.87	19.12	2.5	0.47	0.75	1.28	0.77	1.2	0.58	6.28	1.45	1.96	1.85	2.08	1.81	0.81	1.82	2.49	1.43	1.9	1.17	2.26	1.45	1.55	3.46	1.03	1.54	2.28	1.08	0.74	2.58	0.46	0.62	2.72	2.46	2.56	4.82	10.15	11.31	0	0	0	0.94	0.25	0.63	1.46	0.34	0.6	0.57	0.85	0.73	1.26	1.01	2.21	1.28	0.61	0.1	0.2	0.3	0.29	0.4	0	0	0	0.6	0.27	0.39	0	0.06	1.02	0.15	0.06	0.83	0.45	0.45	0.65	0.72	0.87	0.55	0.31	0.27	0.63	0.34	0.65	0.31	0.59	1.59	0.92	0.73	1.01	1.57	0.28	1.15	0.76	1	0.9	1.33	0.95	0.71	1.75	1.33	1.26	1.06	1.82	0.19	0.49	2.51	1.57	0.83	0.98	0.19	0.4	2.08	1.35	12.87	8.05	13.72	16.11	3.31	5.52	2.35	3.53	1.46	1.7	0.86	2.23	1.97	1.7	1.35	2.7	0.43	1.23	2.49	3.35	1.39	0.78	1.78	1.57	0.53	0.55	13.89	10.46	0.38	0.29	0.48	0.15	6.18	5.72	3.22	1.74	2.38	2.24	2.18	2.49	3.53	2.35	2.23	2.04	2.29	1.82	0.75	0.53	1.25	1.91	1.37	0.98	1.72	0.74	0.84	1.9	1.67	1.4	1.04	3.18	3.08	2.49	1.92	3.89	1.82	3.38	5.64	2.92	3.42	4.6	3.94	5.83	5.15	5.01	3.21	5.64	2.7	3.38	1.83	2.66	1.24	0.18	2.9	1.59	2.13	1.78	1.75	1.76	0.83	1.17	1.15	0.49	1.49	3.23	1.2	1.33	1.39	0.7	1.5	1.38	0.3	0.29	1.51	1.1	1.23	2.49	1.7	1.05	1.83	0	0.37	0.27	11.39	1.99	0.66	0	0	0	0	0	0	0	0	0
AT3G58160	2.73	1.42	1.13	1.95	0.29	1	0.38	0.42	0.32	0.37	0.85	0.33	1.2	1.27	1.13	1.08	1.3	0.96	1.08	0.35	0.65	0.36	0.97	1.32	1.19	1.61	2.01	0.43	0.56	0.3	4.39	3.98	1.36	1.56	4.16	3.05	3.88	2.28	3.98	3.63	15.33	14.39	11.73	9.66	0.63	0.65	2.43	2.01	3.12	3.36	2.4	1.99	1.86	3.39	6.12	3.93	1.78	1.26	1.44	1.36	0.8	1.08	1.08	0.15	0.27	0.42	0.97	0.98	0.75	1.19	0.37	0.39	2.02	0.88	2.66	1.19	1.12	2.6	4.67	2.56	1.79	3.23	4.09	4.66	4.64	4.52	4.68	2.5	3.44	3.83	4.2	5.4	4.77	4.71	4.11	8.87	7.36	4.76	4.21	5.88	5.39	3.66	4.42	6.49	5.32	2.63	2.94	5.42	5.76	6.36	6.16	4.37	3.85	4.19	5.02	4.09	6.22	5.87	6.44	2.61	2.29	8.92	7.83	17.27	17.14	17.73	14.64	14.05	14.61	7.92	5.46	4.53	3.96	6.56	7.68	4.59	4.76	2.65	2.49	1.91	2.77	4	2.37	34.12	33.53	11.92	12.09	5.73	6.83	4.22	4.94	2.6	3.65	4.34	4.37	3.57	2.93	2.65	2.73	3.06	3.58	0.97	1	5.88	7.44	5.76	5.11	4.72	4.1	5.09	4.53	4.61	4.08	3.55	3.97	4.51	2.66	1.75	3.64	3.15	3.48	6.1	4.41	5.49	6.13	4.98	5.65	2.65	3.76	2.4	2.5	1.74	1.68	1.43	0.85	0.78	1.12	1.2	1.79	2.55	3.58	4.17	1.26	2.16	1.96	1.35	1.2	1.75	2.44	1.88	1.93	2.11	0.67	1.03	1.05	0.78	1.1	2.05	2.22	1.52	1.54	1.93	2.9	0.88	2.27	0.98	0.13	0	3.05	0.47	0	0.35	0.04	7.06	2.91	4.61	2.73	0.65	0.93
AT3G58170	28.19	26.99	21.58	28.36	31.89	21.08	35.26	28.84	29.75	28.37	32.48	29.98	39.55	41.01	45.3	43.43	43.88	49.88	49.78	46.14	52.39	56.26	49.94	49.1	54.26	46.18	53.75	42.02	34.51	35.67	58.31	64.69	53.49	45.52	71.44	64.25	74.89	55.8	64.41	61.73	8.98	3.77	5.57	5.51	74.46	70.88	78.43	79.71	51.25	51.46	54.33	55.57	28.26	29.86	55.11	65.11	51.74	36.83	59.18	53.93	46.09	55.43	52.79	33.5	68.19	45.27	47.11	60.99	51.35	63.48	64.03	66.09	48.6	51.5	44.12	55.99	46.08	54.85	56.18	42.17	51.42	47.48	48.99	45.35	52.07	69.05	66.58	78.79	73.44	44.09	42.47	32.43	33.81	41.04	31.19	74.79	65.63	37.92	35.53	76.73	73.44	82.52	75.98	79.99	85.7	84.09	88.66	94.32	91.27	49.87	47.85	50.5	52.51	47.83	51.77	54.31	50.02	51.35	54.37	75.62	68.02	61	58.49	57.15	55.31	53.2	60	57.63	54.15	61.83	55.62	58.98	60.23	51.08	57.94	66.89	72.34	86.74	85.83	82.22	85.03	57.29	59.06	19.4	14.5	15.73	15.93	93.5	84.96	48.07	45.61	53.24	49.52	59.98	53.91	81.01	84.17	93.12	99.67	98.01	107.1	47.74	57.68	52.34	44.44	54.39	54.02	69.93	73.34	84.8	82.32	99.21	93.77	120.71	117.23	51.49	54.7	60.78	72.27	47.09	50.34	46.98	59.74	59.98	60.43	62.16	59.35	73.35	62.3	79.48	78.08	95.15	86.78	87.52	81.05	63.55	53.81	52.15	51.83	52.22	58.12	54.73	50.46	38.7	42.71	32.15	25.5	22.76	39.39	22.94	31.03	27.32	33.13	46.6	31.08	58.98	56.48	58.07	56.05	52.1	49.75	53.55	60.25	52.41	60.36	48.58	57.1	13.54	27.05	30.78	32.86	25	27.86	30.37	15.34	33.16	27.14	11.26	19.79
AT3G58180	50.27	22.21	37.39	35.26	34.09	33.45	28.42	28.69	30.14	33.07	29.96	25.85	27.11	29.88	23.51	20.15	23.44	20.09	17.13	15.26	16.44	14.99	15.77	17.3	9.7	12.51	15.01	7.31	11.69	8.14	17.69	19.63	12.45	13.63	18.24	22.65	24.21	40.23	52.07	58.45	13.21	13.76	5.29	4.03	7.58	8.18	54.75	65.27	23.5	23.46	13.47	13.69	10.45	14.09	19.22	19.7	26.8	24.43	21.32	23.26	24.18	17.69	23.49	32.37	36.41	19.57	19.99	23.7	37.16	24.55	21.36	17.52	18.34	19.9	22.49	21.81	19.37	18.43	16.97	18.97	20.25	16.4	16.99	13.74	14.02	19.22	19.07	15.62	20.26	14.77	13.84	13	13.99	13.46	14.09	15.24	17.38	12.07	13.07	16.46	17.99	20.9	19.28	14.36	18.44	18.82	17.65	23.71	25.94	17.99	19.45	26.29	26.1	19.85	21.07	21.72	19.38	20.56	20.27	20.89	23.01	19.46	18.48	17.83	17.11	17.89	21.81	17.35	17.44	21.8	19.44	20.2	20.13	14	16.57	17.51	16.74	19.91	19.24	23.77	19.59	17.77	22.79	1.58	1.03	2.8	1.71	26.21	26.75	21.11	22.23	18.4	21.3	15.76	16.52	15.64	14.65	13.51	12.74	14.12	12.49	9.29	8.89	22.91	23.29	10.75	11.01	11.3	10.74	12.41	12.27	13.35	12.62	13.63	16.77	24.83	21.62	20.42	24.15	25.37	23.48	22.6	20.04	19.45	19.14	19.69	17.74	16.24	14.93	17.96	14.1	12.74	12.54	16.66	19.57	8.69	8.98	16.43	17.1	15.79	13.64	14.75	12.47	5.85	7.03	5.8	5.13	5.68	7.41	5.34	7.51	8.23	5.25	6.77	6.53	6.94	7	12.06	15.56	15.92	12.41	14.03	15.89	10.64	10.34	11.54	3.27	8.13	13.73	11.48	8.23	0	0	0	1.66	7.85	2.07	0.73	2.86
AT3G58190	0	0	0	0	0	0	0.05	0	0	0	0	0	0	0	0	0	0	0	0	0	0	0	0	0	0	0	0	0	0	0	0	0	0	0	0	0	0	0.69	0.33	0.42	2.49	0	0.96	0	0	0	0	0	0	0	0.07	0.07	0	0	0	0	3.13	2.22	3.98	3.59	4.24	6.61	0	0	0	0	0	0	0	0	0	0	0	0	0	0	0	0	0	0	0	0	0	0	0	0	0	0	0	0	0	0	0	0	0	0	0	0	0	0	0	0	0	0	0	0	0	0	0	0	0	0	0	0	0	0.43	0	0.14	0.37	0	0.11	0	0	0	0	0	0	0	0	0	0	0	0	0	0	0	0	0	0	0	0	0.28	0	0	0	0	0	0	0	0	0	0	0	0	0.07	0	0	0.07	0	0	0	0	0	0	0	0	0	0	0	0	0	0	0	0.16	0.53	0	0	0	0	0	0	0.07	0	0	0	0	0	0.17	0.22	0	0.12	0	0	0	0	0	0	0	0	0	0	0	0	0	0	0	0	0	0	0	0	0	0	0	0	0	0	0	0	0	0	0	0	0	0	0	0	0	0	0	0	0	0	0	0	0	0	0	0
AT3G58200	4.18	8.06	0.99	4	2.62	5.32	5.79	5.05	4.43	2.72	4.72	3.97	5.91	7.21	8.01	6.87	7.21	7.94	6.57	5.96	8.92	10.28	9.24	13.13	55.19	59.2	43.61	68.82	67.88	63.62	3.28	7.01	0.5	0.5	9.08	7.08	8.25	48.05	15.93	9.9	1.64	2.41	0.42	0.24	13.16	14.48	3.28	5.6	0.24	0.4	1.3	0.89	1.48	1.52	1.88	1.73	0.79	2.07	4.31	2.68	2.42	1.37	3.59	4.59	3.04	3.37	4.4	4	11.04	6.5	7.47	11.14	6.73	7.4	7.09	4.2	8.13	6.55	6.2	2.17	2.51	1.06	2.21	3.81	2.89	9.19	8.01	3.5	5.75	2.75	1.75	1.41	1.56	0.92	1.16	2.06	2.09	1.09	1.21	5.86	4.27	2.24	4.74	4.11	3.4	3.13	3.98	8.05	9.72	2.38	3.56	4.98	4.89	14.11	11.95	14.07	13.87	11.53	13.32	9.98	9.2	9.17	9.64	9.67	9.79	7.31	7.96	7.86	6.7	8.08	9.18	9.2	9.4	3.6	4.96	0.63	0.63	0.95	1.35	1.58	1.53	8.85	10.29	0.23	0.14	0.05	0.11	4.99	5.5	17.92	19.2	16.01	15.35	12.06	13.04	12.17	11.95	12.16	10.87	13.04	12.37	26.9	34.17	11.83	13.61	6.36	6.57	7.54	5.4	5.75	7.06	7.49	8.98	0.61	0.26	34.76	35.65	26.13	33.9	31.81	34.61	33.61	29.32	39.36	36.52	40.57	41.87	27.77	31.99	21.32	21.51	20.16	24.48	13.32	13.39	24.2	26.46	11.66	13.94	16.39	72.99	72.36	50.62	117.71	117.26	98.37	54.32	60.86	91.67	74.78	80.04	79.55	94.69	104.23	119.37	41.56	75.61	67.19	66.32	47.08	55.44	62.04	45.21	48.95	46.51	34.79	47.55	55.14	34.65	29.09	27.74	12.37	0.12	14.43	32.97	25.36	22.61	10.18	12.78
AT3G58210	51.57	48.04	15.15	8.88	1.01	2.85	3.83	4.76	8.88	1.22	1.44	2.7	1.43	0.8	0.83	0.16	0.16	0.13	0.05	0	0.04	0	0	0	0	0	0.17	0	0	0.08	1.36	1.61	0	0	0.43	1.88	1.1	0.13	0.07	0.04	0	0	0	0	0	0.07	0	0	0	0	0	0	0	0.05	0	0	0	0.06	0	0.12	0	0	0	0.03	0	0	0	0	0.03	0.06	0	0	0	0	0	0	0	0	0	0	0	0	0	0	0	0	0.05	0.06	0.05	0	0	0	0	0.1	0	0	0.06	0.1	0	0	0	0	0	0	0	0	0	0.18	0.05	0	0	0	0	0	0	0.78	0	4.13	4.09	3.86	3.43	1.37	0.51	0.49	0.44	0	0.12	0	0	0.24	0.11	0.15	0	0	0	0	0	0	0.05	0	0	11.65	14.9	0	0	0	0	0	0	0	0	0	0.15	1.64	1.29	2.11	2.05	1.14	1.06	0.46	0.16	0	0	0	0.12	0.8	0.46	1.06	0.32	1.14	0.47	0.43	0.27	0	0	0.22	0.11	0	0	0.58	1.03	1.86	1.37	1.61	1.52	2.18	1.43	4.37	2.83	5.48	6.3	2.14	2.9	1.58	1.6	0	0	0.11	0.06	0.05	0.09	0.13	0	0.03	0	0	0	0	0	0	0	0	0	0	0	0	0	0	0	0.22	0	0	0.22	0	0	0	0	0	0	0	0	0	0	0	0	0	1.22	0	0
AT3G58220	17.65	22.84	9.42	19.73	8.21	15.06	21.93	21.44	22.52	28.76	37.82	24.03	40.94	46.75	45.38	51.2	46.54	46.49	37.51	11.88	35.64	18.16	36.08	34.67	47.45	46.98	57.23	31.55	29.91	19.97	21.66	24.94	9.29	12.12	30.32	28.12	30.82	29.5	39.26	39.86	62.08	47.05	30.53	27.07	3.04	2.59	25.32	19.49	12.96	12.2	11.75	11.38	10.49	12.95	16.69	21.68	13.05	15.18	22.63	22.92	10.63	12.18	16.4	4.01	33.68	26.44	27.7	14.85	48.73	34.59	17.41	17.13	37.19	27.95	45.78	37.83	36.07	31.57	42.64	26.6	18.59	22.93	21.49	19	21.49	24.7	23.9	8.49	13.04	23.82	20.46	16.61	16.52	13.7	14.3	24.11	22.21	16.2	16.56	26.81	26.51	9.87	15.38	23.89	21.8	16.12	13.07	14.46	17.27	22.76	23.61	31.96	31.75	38.76	37.49	35.2	36.23	44.34	41.95	26.77	26.66	34.11	30.95	30.24	31.17	27.57	28.51	23.28	22.88	19.55	22.12	22.38	20.56	19.5	22.01	11.61	11.89	11.15	13.16	8.84	9.47	33.6	23.31	0.84	1.03	0.8	1.06	22.48	28.18	49.99	59.02	31.62	37.41	18.18	17.36	15.08	14.52	16.76	17.94	26.38	21.89	6.06	5.66	42.56	45.46	14.45	13.13	15.53	12.54	16.44	18.19	19.21	17.37	3.71	4.1	53.33	47.13	32.03	45.9	41.8	45.91	53.83	39.3	44.74	42.18	41.81	49.48	25.09	23.72	24.24	25.38	26.79	25.12	31.87	30.22	8.71	7.47	33.6	33.3	51.71	53.28	59.73	35.74	43.62	48.51	36.92	21.53	23.93	44.19	22.25	20.91	27.93	8.26	10.82	11.1	7.69	10.81	50.72	55.09	60.49	43.03	47.94	54.58	55.45	47.4	55.32	42.18	34.6	60.56	14.51	5.87	2.08	0	0	54.96	36.9	22.72	23.57	45.35
AT3G58230	0	0	0	0	0	0	0	0	0	0	0	0	0	0.09	0	0	0	0	0	0	0	0	0	0	0	0	0	0	0	0	0	0	0	0	0	0	0.25	0	0	0	0	0	0	0	0	0	0	0	0	0	0	0	0	0	0	0	0	0	0	0	0	0	0	0	0	0	0	0	0	0	0	0	0	0	0	0	0	0	0	0	0	0	0	0	0	0	0	0	0	0	0	0	0	0	0	0	0	0	0	0	0	0	0	0	0	0	0	0	0	0	0	0	0	0	0	0.21	0	0.21	0	0.16	0	0.68	0.25	0	0	0	0	0	0.21	0.7	0.42	0.58	1.18	0	0	0	0.19	0	0	0	0	0	0.9	0	0	0	0	0	0	0	0	0	0	0	0	0	0	0	0	0	0	0	0	0	0	0	0	0	0	0	0	0	0	0	0	0	0	0	0.21	1.62	1.98	1.05	0	0	0.6	0	0	0	0	0	0	0	0	0	0	0	0	0	0	0	0	0	0	0	0	0	0	0	0	0	0	0	0	0	0	0	0	0	0	0	0	0	0	0	0	0	0	0	0	0	0	0	0	0	0	0	0	0	0
AT3G58240	0.69	0	0	0	0	0	0	0	0	0	0	0	0	0	0.04	0.05	0	0	0	0	0	0	0	0	0	0	0	0	0	0	10.01	10.69	0	0	3.09	9.38	9.47	0	0	0	0	0	0	0	0.04	0.04	0.09	0	0.07	0	0	0	0.06	0.06	0	0	0	0	0	0	0	0	0	0	0	0	0	0	0	0	0	0.05	0	0	0	0	0	0	0.03	0	0	0	0	0	0	0	0	0	0	0	0	0	0	0	0	0	0	0	0	0	0	0	0	0	0.06	0	0	0	0	0	0.11	0	0.07	0	0	0.14	0.15	1.71	1.53	26.95	21.8	53.7	51.51	17.53	17.97	0.83	1.57	0.07	0.67	0.07	0.65	0.06	0.31	0	0.07	0	0	0	0	0.26	0.05	20.75	14.16	2	1.14	2.14	0.76	0	0	0	0	0	0	0.19	0	0	0	0.13	0	0.06	0	0	0	0.18	0	0	0	0	0	0	0	0	0	0	0	0	0	0	0	0	0	0.07	0.11	0	0.13	0	0	0.1	0.1	0	0	0	0	0	0	0	0	0	0	0	0	0	0	0	0	0	0	0	0	0	0	0	0	0	0	0	0	0	0	0	0	0	0	0	0	0	0	0	0	0	0	0	0	0	0	0	0	0	0
AT3G58250	0	0	0	0	0	0	0	0	0	0	0	0	0	0	0.04	0	0	0	0	0	0	0	0	0	0	0	0	0.06	0	0	1.47	1.24	0	0	0.16	0.5	0.43	0	0	0	0	0	0	0	0	0	0	0	0	0	0	0	0	0	0	0	0	0	0	0.08	0	0	0	0	0	0	0	0	0	0	0	0	0	0	0	0	0	0	0	0	0	0	0	0.07	0	0	0	0	0	0	0	0	0	0	0	0	0	0	0.07	0	0	0	0	0	0	0	0	0	0	0	0	0	0	0	0	0.07	0	1.8	1.9	3.51	2.89	2.83	1.87	1.28	0.73	0.08	0.31	0.14	0.07	0.08	0.5	0.4	0.47	0.22	0.16	0.23	0.2	0	0	0	0	8.46	9.36	0	0	0	0	0	0.22	0.22	0	0	0	0	0.07	0	0.07	0.14	0.33	0.14	0.22	0	0	0	0	0.14	0.08	0.37	0.64	0.36	0.7	0.5	1.29	0	0	0.15	0	0	0	0.35	0.31	0.29	0	0	0.07	0.14	0	0	0	0	0	0	0	0	0	0	0	0	0	0	0	0	0	0	0	0	0	0	0	0	0	0	0	0	0	0	0	0	0	0	0	0	0	0	0	0	0	0	0	0	0	0	0	0	0	0	0	0	0
AT3G58260	0	0	0	0	0	0	0	0	0	0	0	0	0.04	0	0.03	0	0	0	0	0	0	0	0	0	0	0	0	0	0	0	2.22	2.52	0	0	0.53	2.2	2.21	0	0.01	0	0	0	0	0	0.04	0	0	0	0	0	0	0	0	0	0	0	0	0	0	0	0.06	0	0	0	0	0	0	0	0	0	0.02	0.02	0	0	0	0	0.03	0	0	0	0	0	0	0	0	0	0	0	0	0	0	0	0	0	0	0.11	0.11	0	0	0	0	0.15	0	0	0	0	0	0	0	0	0	0	0	0.11	0	1.31	0.43	9.65	8.7	12.94	11.5	5.22	5.2	1.07	0.81	0.06	0.12	0.05	0.05	0.12	0.21	0.05	0	0.05	0.06	0	0	0	0	0	0	42.08	52.61	0	0	0	0	0	0	0	0	0.11	0	0.05	0.1	0.16	0.15	0.15	0.06	0	0	0	0	0	0	0	0	0	0	0	0	0	0	0	0	0.22	0.22	0	0.21	0	0	0	0.09	0.16	0	0.21	0.05	0.04	0.13	0.27	0.13	0	0.05	0.09	0.24	0	0	0	0	0	0	0	0	0	0	0	0	0	0	0	0	0	0	0	0	0	0	0	0	0	0	0	0	0	0	0	0	0	0	0	0	0	0	0	0	0	0	0	0
AT3G58270	13.88	6.54	11.43	10.45	2.73	4.45	9.04	6.59	9.15	5.69	12.39	6.04	9.65	8.01	9.48	6.37	8.92	10.57	4.54	2.53	3.7	2.58	2.46	3.38	1.4	3.23	2.36	6.2	7.35	13.12	3.88	5.93	4.24	4.39	4.57	4.8	4.93	18.91	27.7	21.02	13.26	4.06	7.85	8.08	42.45	41.21	30.88	26.27	7.7	7.91	5.61	4.93	0.95	1.27	4.81	3.03	2.84	3.12	5.23	5.41	1.84	2.61	4.61	5.39	8.75	7.04	9.02	6.63	10.81	9.79	7.46	6.04	8.21	8.57	9.54	7.15	8.47	9.23	6.51	6.15	5.38	5.63	3.85	4.6	5.71	12.04	12.08	8.13	10.9	2.58	2.03	1.35	1.52	2.48	1.8	2.99	3.37	2.94	2.52	10.57	8.64	4.92	8.69	4.83	5.02	11.15	10.25	20.95	21.54	4.87	5.43	7.65	6.99	7.07	4.98	7.7	7.21	6.99	8.53	6.28	6.76	6.76	6.29	4.91	4.75	3.5	4.52	3.77	3.11	5.78	3.81	4.81	5.77	2.53	3.04	4.37	5.16	1.49	1.05	1	1.58	10.93	9.25	0.05	0.33	0.37	0.46	3.74	3.33	6.06	6.73	4.96	5	9.98	9.36	8.96	7.5	6.19	9.52	7.56	6.61	22.13	22.46	5.36	6.06	8.63	7.81	6.33	6.28	7.21	6.42	9.12	8.45	8.27	8.31	6.63	6.24	5.72	4.62	6.76	6.31	9.4	5.58	7.06	8.39	10.15	8.17	11.72	10.89	13.12	10.36	7.67	8.69	5.26	7.09	24.38	23.79	5.51	5.93	6.29	2.72	4.33	4.25	3.24	3.33	3.13	7.04	8.27	7.63	14.76	23.48	15.21	25.23	37.17	29.03	40.06	40.17	2.04	2.6	1.61	2.21	1.81	3.6	1.15	0	1.78	0	8.35	0	0.76	0.25	1.1	0	0	1.66	0	0	0	0
AT3G58280	0	0	0	0	0	0	0	0.05	0	0	0	0	0	0	0	0	0	0	0	0	0	0	0	0	0	0	0	0	0	0	1.89	1.99	0	0	0.52	0.86	1.58	0	0.02	0	0	0	0	0	0	0	0	0	0	0	0	0	0	0	0	0	0	0	0	0.08	0	0	0	0	0	0	0	0	0	0	0	0	0	0	0	0	0	0	0	0	0	0	0	0	0	0	0	0	0	0	0	0	0	0	0	0	0	0	0	0	0	0	0.08	0	0	0	0	0	0	0	0	0	0	0.33	0.08	13.3	8.17	21.02	27.53	1.04	2.09	0.17	0.09	0	0	0	0	0	0	0	0	0	0	0	0.08	0	0	0	0	0	0	12.6	9.59	0.16	0	0	0	0	0	0	0	0	0	0	0	0	0	0	0	0	0	0	0	0.07	0	0	0	0	0	0	0	0	0	0	0	0	0	0	0	0	0	0	0	0	0	0	0	0	0	0	0.07	0	0.07	0	0.07	0	0	0	0	0	0	0	0	0	0	0	0	0	0	0	0	0	0	0	0	0	0	0	0	0	0	0	0	0	0	0	0	0	0	0	0	0	0	0	0	0	1.71	0	0
AT3G58290	0	0	0	0	0	0	0	0.12	0	0	0	0	0	0	0.13	0	0	0	0	0	0	0	0	0.11	0	0	0.08	0	0	0	2.7	4.47	0	0	0.84	4.55	4.38	1.53	0.47	0.08	0	0	0	0	0	0	0.07	0	0	0	0	0	0	0.11	0.17	0	0	0	0.12	0	0.1	0	0	0.05	0	0	0	0.05	0	0	0	0	0	0	0	0	0	0	0	0	0	0	0	0	0	0	0.11	0	0	0	0	0.16	0	0	0	0.5	0	0	0	0	0	0	0	0.11	0	0	0	0	0	0	0	0	0	0	0	1.81	0.55	14.66	13.11	22.45	19.67	5.39	4.57	0.82	0.09	0	0	0	0.09	0	0.17	0.11	0.11	0.12	0.18	0	0	0	0	0.19	0	54.44	90.48	0.12	0	0	0	0	0	0.24	0	0	0	0	0	0	0	0	0	0	0	0	0	0	0	0	0	0	0	0	0	0	0	0	0	0	0	0	0	0.09	0	0	0	0	0	0	0	0.09	0.09	0.08	0	0	0	0	0	0	0	0	0	0	0	0	0	0	0	0	0	0	0	0	0	0	0	0	0	0	0	0	0	0.21	0	0	0	0	0	0	0	0	0	0	0	0	0	0	0	0	0	0	0
AT3G58300	0	0	0	0	0	0	0	0	0	0	0	0	0	0	0	0.19	0	0	0	0	0	0	0	0	0	0	0	0	0	0	0	0	0	0	0	0.22	0.56	0.52	0.16	0	0	0	0	0	0	0	0	0	0	0	0	0	0	0	0	0	0	0	0	0	0	0	0	0	0	0	0	0	0	0	0	0	0	0	0	0	0	0	0	0	0	0	0	0	0	0	0	0	0	0	0	0	0	0	0	0	0	0	0	0	0	0	0	0	0	0	0	0	0	0	0	0	0	0	0	0.32	0.18	0.16	1.34	0	0.5	0	0	0	0.16	0	0	0	0	0	0	0.44	0.45	0	0	0	0	0	0	0	0	3.01	6.66	0	0	0	0	0	0	0	0	0	0	0	0	0	0	0	0	0	0	0	0	0	0	0	0	0	0	0	0	0	0	0	0	0	0.16	0	0.16	2.46	1.5	0.64	0.68	0	0	0	0	0	0	0	0	0	0	0	0	0	0	0	0	0	0	0	0	0	0	0	0	0	0	0	0	0	0	0	0	0	0	0	0	0	0	0	0	0	0	0	0	0	0	0	0	0	0	0	0	0	0	0	0
AT3G58310	0	0	0	0	0	0	0	0.09	0	0	0	0	0	0	0.04	0.05	0	0	0	0	0	0	0	0	0	0	0	0	0	0	6.81	4.81	0	0	4.33	6.5	8.83	0	0	0	0	0	0	0	0.04	0	0	0	0	0	0	0.06	0	0	0	0	0	0	0	0	0	0	0	0	0	0	0	0	0	0	0	0	0	0	0	0	0	0	0	0	0	0	0	0	0	0	0	0	0	0	0	0	0	0	0	0	0	0	0	0	0	0	0	0	0	0	0	0	0	0	0	0	0	0	0.07	0.07	0	0.13	0.2	0.55	0.25	14.96	15.19	34.6	34.93	36.47	27.91	10.8	8.93	0.28	0.06	0	0	0	0	0	0	0	0	0	0	0.25	0.33	33.35	10.47	0.06	0	0	0	0	0	0	0	0.06	0	0	0	0	0	0	0	0	0	0.06	0	0	0	0	0	0	0	0.06	0	0	0	0.07	0	0.06	0.06	0.19	0.05	0	0	0	0.06	0	0	0.05	0	0	0	0	0	0	0	0	0	0	0	0	0	0	0	0	0	0	0	0	0	0	0	0	0	0	0	0	0	0	0	0	0	0	0	0	0	0	0	0	0	0	0	0	0	0	0	0	0	0	0
AT3G58320	0.9	0	0	0	0	0	0	0.21	0	0	0	0	0	0	0	0.15	0	0	0	0	0	0	0	0	0	0	0	0	0	0	0.44	0.31	0	0	0	0.32	0.41	0	0	0	0	0	0	0	0	0	0	0	0	0	0	0	0	0	0	0	0	0	0	0	0	0	0	0	0	0	0	0	0	0	0	0	0	0	0	0	0	0	0	0	0	0	0	0	0	0	0	0	0	0	0	0	0	0	0	0	0	0	0	0	0	0	0	0	0	0	0	0	0	0	0	0	0	0	0	0	0.13	1.03	0.85	0.99	0.99	0.38	0.41	0	0.35	0	0	0	0	0	0.11	0	0	0	0	0	0	0	0	0	0	2.19	0.69	0	0	0	0	0	0	0	0	0	0	0	0	0	0	0.22	0.26	0	0	0	0	0	0	0	0	0	0	0	0	0	0.11	0	0	0	0	0	0	0	0	0	0	0.45	0	0	0	0.18	0	0	0.29	0	0	0	0.71	0	0	0	0	0	0	0	0	0	0	0	0	0	0	0	0	0	0	0	0	0	0	0	0	0	0	0	0	0	0	0	0	0	0	0	0	0	0	0	0	0	0	0	0
AT3G58330	31.56	46.2	14.72	2.07	1.15	0.68	8.79	13.75	31.51	3.86	2.45	3	1.32	0.46	0.69	0	0	0.32	0	0	0	0.26	0	0	0	0	0.11	0	0	0	0	0.42	0	0	0	0	0.2	0	0	0	0	0	0	0	0	0	0	0	0	0	0	0	0	0	0	0	0	0	0	0	0	0	0	0	0	0.13	0	0	0	0	0	0	0	0	0	0	0	0	0	0	0	0	0	0	0	0	0	0	0	0	0	0.12	0	0	0	0	0	0	0	0	0	0	0	0	0	0	0	0	0	0	0	0	0	0	0	0	0	0	0	0	0	0	0	0	0	0	0.18	0.17	0.17	0.19	0.68	0.95	0.8	0	0	0	0	0	0	0	0	0.17	0.15	0.34	0.69	0.17	0.28	0	0	0	0	0	0	0.33	0.67	0.17	0.98	0	0.39	0.32	0.13	0	0	0	0	0	0	0.17	0	0	0	0.68	0.51	0	0	0.17	0.87	0	0.67	3.3	2.05	5.47	1.91	2.86	3.6	4.26	4.47	1.74	1.07	0.71	0.43	0.15	0	0.72	0.3	0	0	0	0	0	0.13	0	0	0	0	0	0	0	0	0	0	0	0	0	0	0	0	0	0	0.28	0	0	0	0	0	0	0	0	0	0	0	0	0	0	0	0	0	0	0
AT3G58340	0	0	0	0	0	0	0	0.1	0	0	0	0	0	0	0	0	0	0	0.06	0	0	0	0	0	0.1	0	0	0	0	0	2.96	1.87	0	0	1.38	2.91	3.73	0.04	0.05	0	0	0	0	0	0	0	0.05	0	0	0	0	0	0	0	0	0	0	0	0	0	0	0	0	0	0	0	0	0	0	0	0	0	0	0	0	0	0	0	0	0	0	0	0	0	0	0	0	0	0	0	0	0	0	0	0	0	0	0	0	0	0	0	0	0.07	0	0	0	0	0	0	0	0	0	0	0	1.86	0.93	12.82	8.93	25.13	21.7	12.03	13.33	2.91	2.86	0.08	0.15	0	0	0	0	0.07	0	0	0	0	0	0	0	0.12	0	47.42	58.68	0	0.07	0	0	0	0	0.07	0	0	0	0	0	0.07	0	0	0	0	0.05	0	0	0.06	0	0	0	0	0	0	0	0	0	0	0	0	0	0	0	0	0	0	0	0	0	0	0	0	0.06	0	0	0	0	0.06	0	0	0	0	0	0	0	0	0	0	0	0	0	0	0	0	0	0	0	0	0	0	0	0	0	0	0.37	0	0	0	0	0	0	0	0	0	0	0	0	0	0	0	0	0	0
AT3G58350	0	0	0	0	0	0.24	0	0	0.04	0	0	0	0	0.07	0.04	0	0	0	0	0	0	0	0	0.06	0	0	0	0.05	0.04	0	0.73	0.79	0	0.42	1.31	1.38	1.88	1	0.33	1.25	0	0	0	0	0	0	0	0	2.68	2.03	1.72	1.81	2.15	2.68	7.52	6.57	5.48	5.54	11.99	11.27	4.44	5.37	0	1.91	1.17	5.16	2.59	2.61	1.64	1.7	1.53	0.72	3.22	0.85	3.51	1.59	1.88	1.01	1.6	0.55	0.34	1.19	1.64	6.22	8.57	1.71	1.47	1.37	2.3	1.19	0.78	1.61	1.88	1.69	2.38	0	0.31	4.62	3.56	1.02	1.61	0.72	0.79	1.57	0.98	8.38	9.04	1.25	0.87	1.62	1.55	1.79	2.3	0.62	0.55	1.02	1.06	1.44	2.1	1.2	1.52	1.34	1.7	1.88	2.1	2.36	1.71	2.34	3.08	2.41	2.09	1.79	1.37	1.32	1.97	3.48	4.14	6.45	5.48	6.97	3.84	0.59	1.56	1.13	0.81	0.18	0.53	0.1	0.94	0.47	0.48	0.87	1.4	2.67	2.59	1.11	1.75	1.62	0.87	0.44	0.83	0	0	1.66	1.66	1.94	2.76	3.64	3	1.23	0.73	0.48	0.58	0	0	0.78	1.32	1.37	1.1	0.47	0.73	0.97	1.01	1.27	1.86	1.99	2.79	0.69	0.83	0.29	0.05	0.15	0.56	0	0	0	0	0	0	0	0	0	0	0	0	0	0	0	0	0	0	0	0	0	0	0	0	0	0	0	0	0	0	0	0	0	0	0	0	0	0	0	0	0	0	0	0	0	0
AT3G58360	9.99	6.99	5.63	6.64	6.98	5.8	5.83	7.92	9.14	2	4.27	3.2	2.46	2.26	2.02	1.39	1.49	1.04	0.88	0.39	0.33	0.58	0.22	0.31	0.11	0.31	0	0	0.27	0.27	1.57	2.66	0	0	0.35	1.83	1.85	0.05	0.13	0.03	0	0	0	0	0.05	0.05	0.06	0.04	0	0	0.08	0	0	0	0	0	0	0	0	0	0	0	0.13	0.04	0	0.09	0.04	0	0	0	0.3	0.03	0.09	0.07	0.19	0.04	0.05	0.04	0	0	0	0	0	0	0	0	0	0	0	0	0	0	0	0	0	0.08	0	0	0	0	0	0	0	0	0	0	0	0	0.15	0	0	0	0	0	0	2.48	0.91	7.94	7.17	10.24	8.84	6.81	6.43	3.48	4.73	1.26	1.35	0.23	0.08	0	0	0	0.15	0.08	0	0	0	0	0	0	0	27.55	28.04	1.42	0.48	0.16	0.06	0	0	0.08	0.08	0	0.35	0.23	0.23	0.31	0.23	0.07	0.09	0.29	0.18	0	0	0	0.09	0	0.08	0	0.08	0.23	0.08	0.16	0.31	0	0	0.56	0.16	0.08	0	0	0.27	0	0	0.15	0	0.39	0.38	0.55	0.12	0.33	0.33	0.48	0.52	0.27	0.83	0	0	0.31	0.32	0.36	0.1	0	0.1	0	0	0.05	0	0.1	0.06	0	0	0.09	0	0	0.06	0	0	0.43	0	0	0	0.97	0	0	0	0	0	0	0	0.56	0	0	0	0	0	0	0	1.21	0
AT3G58370	0	0	0	0	0	0	0	0	0.15	0	0	0	0	0	0	0	0.11	0	0	0.05	0	0	0	0	0	0	0	0.06	0	0.05	0.31	0.22	0	0	0.09	0.38	0.27	0	0	0.05	0	0	0	0	0	0	1.2	1.12	1.05	2.04	0.62	0.59	0	0	0	0	0	0	0	0.08	0	0	0	0	0	0	0	0	0	0	0	0	0	0	0	0	0	0	0	0	0	0	0	0	0	0	0	0	0	0	0	0	0	0	0	0	0	0	0	0	0	0	0	0	0	0	0	0	0	0	0	0	0	0	0	0.24	0	1.66	1.1	1.33	0.97	0	0.09	0	0	0	0	0	0	0	0	0	0	0	0.17	0	0	0	0	0	0	2.77	2.59	0	0	0	0	0	0	0.08	0	0	0	0	0	0	0	0	0	0	0	0	0	0	0	0	0	0	0	0	0	0	0	0	0	0	0	0	0	0	0	0	0	0	0	0	0	0	0	0	0	0	0	0	0	0	0	0	0	0	0	0	0	0	0	0	0	0	0	0	0	0	0	0	0	0	0	0	0	0	0	0	0	0	0	0	0	0	0	0	0	0	0	0	0	0	0	0	0
AT3G58380	0.67	0.88	0.12	2.21	1.37	1.73	1.06	1.56	1.96	1.07	1.84	3	2.46	2.22	2.58	2.63	2.3	2.65	1.43	1.45	1.62	1.63	2.15	1.66	0.68	0.67	1.36	0.52	0.26	0.3	0	0.15	0	0.37	0.51	0.24	0.3	0.18	0.15	0.25	0	0	0	0	0.03	0	0.5	0	0.17	0.45	0.61	0.29	0.27	0.32	0.52	0.69	0.44	0.53	0.42	1.02	0.16	0.32	0.78	0	0.14	0.47	1.03	0.36	1.86	0.39	0.35	2.45	0.95	0.14	0.98	0.24	0.35	0.12	0.03	0.13	0.25	0.05	0.15	0.6	0.35	1	0.73	3.86	2.78	0.39	0.17	0.35	0.51	0.44	0.5	1.08	1.18	0.27	0.2	0.49	0.72	3.67	2.98	0.38	0.85	0.77	0.46	1.29	2.17	0.11	0.24	0.15	0.11	0.05	0	0.31	0.18	0.97	0.88	0.2	0.16	0.28	0.06	0.17	0.25	0.35	0.22	0.2	0.15	0.56	0.4	0.42	0.52	0.31	0.66	0.86	1.07	0.5	0.85	0.24	0.26	1.67	2.79	0	0	0	0	0.09	0.2	0.05	0.1	0.05	0.04	0.24	0.45	0.3	0.15	0.19	0.29	0.33	0.08	0.13	0.08	0.09	0.11	0.39	0.32	0.15	0.25	0.2	0.05	0.05	0.15	0	0	0.05	0	0	0	0	0	0.2	0	0	0.15	0	0.39	0.56	0.44	0.25	0.46	0.26	0.34	0.47	0.36	0.06	0.09	2.2	1.94	2.03	1.82	1.77	2.49	0.75	0.71	0.67	0.58	0.17	0.42	0.48	0.34	0.47	0.27	0.38	0.7	0.43	0.53	0.74	1.28	1.74	0.67	0	1.54	1.42	1.84	0.43	0	0	0	0.55	1.09	0	0	0	0	1.07	0	0	0
AT3G58390	0	0	0	0	0	0.1	0	0.03	0	0.34	0.07	0	0	0	0	0	0	0	0	0	0.04	0	0	0	0	0	0.12	0	0	0.07	0.41	0	0	0	0.11	0	0.23	0	0	0	0	0	0	0	0	0	0	0	0	0	0	0	0	0	0	0	0	0	0	0	0	0	0	0	0	0	0	0	0	0	0	0	0	0	0	0	0	0	0	0	0	0	0	0	0	0	0	0	0	0	0	0	0	0	0	0.05	0	0	0	0	0	0.05	0.05	0	0	0	0	0	0	0	0	0	0	0.05	0	0.35	0	4.36	3.37	0.42	0.81	0.16	0	0	0	0	0	0	0	0	0	0	0	0	0	0	0	0	0	0	0.04	12.86	22.33	0	0	0	0	0	0	0	0.05	0	0	0	0	0	0	0	0.06	0	0	0	0	0	0	0	0.05	0	0	0	0	0	0.05	0	0	0	0	0	0	0	0	0	0	0	0	0	0	0	0	0	0	0.04	0	0	0	0	0	0.05	0	0	0	0	0	0	0	0	0	0	0	0	0	0	0	0	0	0	0	0	0	0.3	0	0	0	0	0	0	0	0	0	0	0	0	0	0	0	0	0	0	0
AT3G58400	11.68	9.22	2.3	3.49	1.75	2.4	13.62	14.27	16.8	3.11	4.45	2.94	1.46	0.51	1.29	0.11	0.27	0.06	0	0	0	0	0	0	0	0	0.06	0	0	0.06	0	0	0	0	0	0	0	0.46	0.38	0.61	0	0	0	0	0	0	0	0	0	0	0	0	0	0	0	0	0	0	0	0	0	0	0	0	0	0	0	0	0	0	0	0	0	0	0	0	0	0	0	0	0	0	0	0	0	0	0	0	0	0	0	0	0	0	0	0	0	0	0	0	0	0	0	0	0	0	0	0	0	0	0	0	0	0	0	0.08	0	0	0.17	0	0.06	0	0	0	0	0	0	0	0	0	0	0	0	0	0	0	0	0	0	0	0	0.08	0.14	0	0	0	0	0	0	0.08	0	0	0	0.08	0.24	0	0.08	0	0	0	0	0	0	0	0	0	0	0	0	0	0	0	0	0	0	0	0	0	0	0	0	0.24	0.07	0.08	0.23	0	0.08	0.25	0.31	0.2	0.13	0	0	0	0	0	0	0.08	0	0	0	0	0	0	0	0	0	0	0	0	0	0	0	0	0	0	0	0	0	0.15	0	0	0	0	0	0	0	0	0	0	0	0	0	0	0	0	0	0	10.83
AT3G58410	6.68	4.92	2.73	2.07	1.09	2.42	5.38	6.68	7.34	1.13	3.26	1.06	1.6	0.77	1.84	1.11	0.82	0.79	0.74	0.58	2.15	0.13	0.28	0.14	0.81	0.94	0.21	0.06	0	0	0	0	0	0	0	0	0	0.08	2.26	1.03	0	0	0	0	0	0	0	0	0	0	0	0	0	0	0	0	0	0	0	0	0	0	0	0	0	0	0	0	0	0.04	0	0	0	0	0	0	0.25	0	0	0	0	0	0	0	0	0	0	0	0	0	0	0	0	0	0	0	0	0	0	0	0	0	0	0	0	0	0	0	0	0	0	0	0	0	0	0	0	0	0	0	0	0	0	0	0	0	0	0	0	0	0	0	0	0	0	0	0	0	0	0	0	0	0	0	0	0	0	0	0	0	0	0	0	0	0.07	0	0	0.07	0.08	0.07	0	0	0	0	0	0	0	0	0	0	0	0	0	0	0	0	0	0	0	0	0.12	0	0.06	0	0.07	0.07	0.2	0.22	0.11	0	0.18	0.24	0.85	0.18	0	0	0	0.92	1.66	3.06	3.77	3	1.33	0.09	0.14	0.09	0	0	0.06	0	0	0	0	0	0	0.04	0	0.99	0.35	0.54	0.35	2.62	0	2.17	0	0	0	0	0	0.77	0	0	0	0	0	0	0	0	0
AT3G58415	24.22	16.4	7.05	1.38	0.8	1.33	5.66	7.23	17.51	0.78	0.41	1.92	1.19	1.13	1.88	0.93	0.45	0.85	2.25	1.27	2.61	1.94	1.58	1.48	5.09	6.1	5.48	0.3	0.12	0.19	0	0	0	0	0	0	0	0	1.29	0.58	0	0	0	0	0.13	0.06	0	0	0	0	0	0	0	0	0	0	0	0	0	0	0	0	0	0	0	0	0	0	0	0	0	0	0	0	0	0	0	0	0	0	0	0	0	0	0	0	0	0	0	0	0	0	0	0	0	0	0	0	0	0	0	0	0	0	0	0	0	0	0	0	0	0	0	0	0	0	0	0	0	0	0	0	0	0	0	0	0	0	0	0.31	0.09	0.13	0.13	0	0	0	0	0	0	0	0	0	0	0	0	0	0	0	0	0	0	0	0	0	0	0.09	0	0	0.22	0.09	0.57	0	0	0.08	0	0	0	0	0	0	0	0.38	0	0	0	0.48	0.29	0	0	0.68	0.24	0.14	0.37	0	0.67	0.14	0.99	0.11	0	0.32	0	0.08	0	1.21	0.5	0	0	3.38	1.92	3.5	10.2	8.49	6.17	2.96	1.87	2.66	0.08	0.12	0.5	0.33	0.18	0.09	0	0	0.48	0	0	5.32	1.87	6.42	4.8	10.27	6.03	8.6	9.74	3.34	1.4	0	0	5.93	4.49	2.61	0	0	0	6.16	6.44	0	0
AT3G58420	0	0	0	0	0	0	0	0.67	0.25	0	0.4	0.24	0.26	0.3	0.57	0.96	0.87	0.76	1.02	0.7	1.44	1.24	1.22	1.11	3.22	4.28	3.34	0	0	0.06	0	0	0	0	0	0.22	0.09	0.05	0.05	0.03	0	0	0	0	0	0	0	0	0	0	0	0.08	0	0	0	0	0	0	0	0	0	0	0	1.46	0	0	0	0	0	0	0	0	0	0	0	0	0	0	0.04	0	0	0	0	0	0	0	0	0	0	0	0.07	0	0	0	0	0	0	0	0	0	0	0	0	0	0	0	0	0	0	0	0	0.08	0	0.08	0	0	0	0	0	0	0.06	0	0	0	0	0	0	0	0	0	0	0	0.15	0	0	0	0	0	0	0	0	0	0	0	0	0	0	0	0	0.16	0	0.17	0	0	0	0	0	0	0	0.07	0.18	0	0	0.07	0.27	0	0	0	0	0	0	0	0	0	0	0	0	0.23	0	0	0	0	0	0	0	0	0	0	0	0	0	0	0	0.88	0.49	0	0	4.22	4.18	2.87	5.74	4.68	2.82	0.14	0.39	0.36	0	0	0.19	0.18	0.05	0	0.12	0	0	0	0	2.63	3.64	2.29	4.15	2.29	3.06	3.45	2.78	4.47	2.54	8.96	12.08	1.71	0.42	0	0	0	0	0	0	0	0
AT3G58430	16.12	12.95	12.36	10.9	6.87	14.12	16.3	20.26	18.07	14.78	19.86	12.25	21.92	19.11	20.2	15.85	16.1	15.93	12.77	5.2	11.5	4.14	7.51	4.82	4.54	3.52	6.35	0.29	0.31	0.13	2.62	2.73	3.17	0.76	1.01	0.68	0.78	13.28	24.99	22.53	11.84	15.23	10.12	8.91	1.36	1.39	12.31	11.08	5.83	5.38	2.91	3.27	1.03	2.63	2.88	2.8	0.71	0.43	1.42	1.36	0.87	1.04	1.05	0	8.34	0.74	1.18	1.54	4.53	2.56	0.24	1.2	2.55	1.78	4.81	2.64	2.16	2.48	3.64	3.62	2.02	3.66	4.25	3.28	2.85	3.17	4.25	1.75	2.14	5.82	4.27	3.17	3.6	2.49	2.38	5.2	4.9	2.81	2	3.66	4.06	3.03	3.41	6.07	5.67	0.71	0.77	4.44	5.79	3.73	3.83	3.94	3.23	3.09	2.42	2.45	2.39	3.49	3.86	3.2	3.23	2.55	2.52	1.46	1.41	1.18	1.6	1.36	1.41	1.24	1.67	1.53	1.74	2.69	3.7	1.92	2.24	0.13	0.32	0.23	0.15	2.31	1.1	0.21	0	0.14	0.03	0	0.16	4.65	4	1.48	1.72	1.95	1.29	1.8	1.27	1.92	1.42	2.17	2	0.91	0.51	2.12	2.19	1	1.73	0.92	1.01	2.09	1.07	2.15	1.89	1.25	1.24	3	2.1	0.41	1.75	1.08	0.92	1.49	0.91	2.14	1.68	0.87	1.72	2.71	2.91	4.3	2.96	3.05	2.66	6.43	4.27	2.07	0.83	7.17	8.72	12.24	11.74	12.05	5.56	1.83	1.46	1.72	0.55	0.58	1.08	0.88	0.93	0.62	0.77	1.38	0.73	1.71	1.67	3.18	4.96	5.78	3.33	3.52	4.95	5.76	0	8.81	6.27	3.57	12.89	1.66	1.12	1.37	0	20.63	4.94	2.64	1.86	16.37	0
AT3G58440	0	0	0	0	0	0	0.05	0.05	0.05	0	0.05	0	0	0	0.02	0.03	0	0	0	0	0.05	0	0	0	0	0	0	0	0	0	0.58	0.52	0	0	0.38	0.98	0.68	0	0.01	0	0	0	0	0	0.25	0.23	0	0	0	0	0	0	0	0	0	0	0	0	0	0	0	0.04	0.03	0	0	0	0	0	0	0	0	0	0.06	0	0	0	0	0	0	0	0	0	0	0	0	0	0	0.04	0	0	0	0	0	0	0	0	0	0	0	0	0	0	0	0	0.03	0.1	0.03	0	0	0	0	0	0	0.11	0.03	3.29	1.92	9.26	11.76	1.99	1.67	1.95	1.43	0.83	1.06	0.31	0.04	0.03	0.03	0.04	0	0	0.03	0	0	0	0	0	0	0	0	9.82	11.89	0	0	0	0	0	0	0	0	0	0.03	0.1	0.03	0.03	0	0.03	0.16	0.1	0.03	0	0.03	0.03	0.04	0	0	0.07	0.07	0	0.07	0.1	0.1	0	0	0.28	0.24	0.16	0	0.03	0	0.03	0	0	0	0	0	0.03	0	0.06	0.08	0.03	0.42	0.06	0.06	0	0	0	0	0	0.01	0	0	0	0	0	0	0	0	0	0	0.04	0.03	0	0.03	0.02	0.02	0	0	0	0	0	0	0	0	0	0	0	0	0	0	0	0	0	0	0	0	0	0
AT3G58450	1.29	4.08	0	1.23	0.17	0	0	0.25	0	0	0.12	0.1	0	0	0	0	0.07	0.14	0.08	0	0.2	0	0	0	0	0.06	0	21.91	25.93	241.34	0.39	0	0	0	0.34	1.53	1.2	101.37	45.3	14.57	3.52	5.17	2.24	2.52	3913.9	3732.67	34.07	40.83	14.31	16.98	18.95	17.56	0	0.09	4.5	6.8	0	0	0.11	0.11	0.1	0	0	0	0	0	0	0.66	0	0.18	0	0.12	0	0.05	0	0.11	0	0	0	0	0	0	0	0	0	0	0	3.87	2.04	0	0	0	0	0	0	0	0	0	0	0.32	0	16.85	90.25	0.48	0	0.1	0	2.92	0.56	0	0	0.1	0	0	0	0.1	0	0	1.05	0	0	0	0	0.11	0	0.12	0.33	0.2	1.19	0	0.4	1.1	1.02	0	0	0.64	0.92	0	0.3	0	0	0	0	3.72	2.23	0.61	0.49	0	0	0	0	0	0.09	0.1	0	0.2	0.19	0.58	1.14	0.47	0	2045.12	2034.25	0	0	0.1	1.65	0.21	0.78	0.4	0.68	0.2	0.3	18.47	3.09	0.21	0.62	0	0	0.1	0.09	0	0	0	0	0.1	0	0.4	0.63	0.08	0.59	0.35	4.31	0.17	0.18	2074.02	2080.33	0.1	0	0	0.04	0.23	0	2.47	1.88	0.7	18.58	12.48	10.02	73.96	296.01	59.68	1811.37	2497.25	1414.29	3723.38	3514.23	0	0.23	0	0	0	0	0	0	0	0	0	0	0.18	0	0	0	0	0	0	6.53	0	0
AT3G58460	25.39	38.43	20.97	30.77	32.58	33.3	23.86	20.97	20.68	31.87	33.88	29.91	36.42	37.64	31.24	32.23	30.26	29.82	25.93	36.46	23.79	28.99	22.77	28.18	35.8	36.91	37.75	31.52	31.18	31.24	22.51	28.81	17.77	20.01	30.09	21.21	23.22	57.91	71.24	65.82	40.16	16.32	8.19	8.53	8.51	7.65	24.97	23.26	32.52	31.76	33.7	35.86	13.15	16.26	34.02	31.91	39.57	39.71	42.07	40.6	42.03	41.92	28.97	17.78	22.06	23.88	28.61	22.91	30.18	26.45	22.75	24.65	30.31	29.18	36.44	33.87	29.82	29.88	35.54	29.99	24.1	26.9	28.59	27.39	26.27	30.04	30.14	38.39	37.87	21.15	24.15	18.23	19.93	20.1	17.61	33.22	33.29	22.57	20.17	33.83	30.85	34.23	35.24	34.1	31.16	41.23	44.38	31.58	31.82	23.92	25.98	27.81	28.19	34.24	32.32	39.66	45.87	37.89	34.01	36	34.81	32	32.23	30.1	29.78	25.48	26.56	27.22	25.16	26.8	25.84	29.23	29.26	22.39	24.23	29.09	30.59	32.22	33.59	30.61	31.39	27.26	26.12	4.52	3.79	3.82	2.83	29.16	32.43	37.92	37.54	29.5	30.66	29.45	29.35	29	29.86	30.28	30.02	29.15	29.84	11.15	11.32	35.24	33.8	24.66	24.9	29.31	23.96	32.71	30.18	32.26	31.82	33.03	34.9	36.66	36.48	25.48	33.39	29.05	34.58	34.05	30.22	32.89	34.91	38.81	36.1	32.2	31.55	28.6	27.12	32.93	33.29	28.88	28.15	11.16	10.22	20.14	23.76	23.28	37.51	31.6	22.37	37.9	37.21	32.96	30.2	32.18	36.41	28.81	28.44	34.05	17	21.57	23.19	17.46	25.5	34.4	36.33	34.48	36.92	33.58	42.14	36.19	45.4	35.95	36.04	35.13	36.17	76.2	58.83	40.94	0.95	28.38	22.45	22.14	32.63	17.76	36.1
AT3G58470	88.57	74.82	101.17	79.41	82.74	81.34	60.54	56.93	57.85	69.14	74.45	70.04	69.96	63.35	64.11	63.72	61.61	65.74	46.38	44.97	48.56	45.59	43.74	41.19	29.08	22.64	34.95	3.98	5.33	4.83	28.54	31.92	13.19	24.36	25.17	27.91	33.32	43.83	54.91	57.74	18.64	10.27	6.85	8.35	4.5	3.76	60.25	77.73	27.33	27.25	15.8	13.53	18.64	22.43	17.26	18.36	36.04	32.18	30.91	34.53	33.97	27.58	42.81	48.8	40.52	38.55	41.28	35.36	40.53	43.87	35.3	43.84	39.83	50.6	41.18	44.81	42.93	45.83	38.08	46.18	52.34	35.94	31.74	20.23	19.33	21.88	23.63	10.04	15.66	27.46	30.5	23.85	21.84	15.73	17.29	21.49	15.9	16.85	17.35	21.09	18.64	13	15.16	17.92	17.17	20.51	20.19	25.59	27.16	27.22	28.08	37.04	40.66	30.49	34.14	20.92	23.94	21.84	22.43	33.57	29.27	25.51	23.16	21.53	18.94	17.41	18.72	19.21	16.7	23.11	20.39	24.75	20.13	19.13	19.62	10.04	10.41	8.88	8.79	11.74	7.36	19.2	24.4	0.73	0.13	1.46	1.35	20.72	19.18	36.57	36.96	27.95	31.27	16.03	16.05	18.04	18.34	19.63	17.02	20.24	19.51	7.14	7.33	37.6	36.89	8.8	9.01	11.89	9.23	12.96	11.14	16.48	16.4	6.13	7.06	36.51	37.78	36.45	38.04	34.04	36.84	39.38	35.81	32.17	27.07	25.48	25.27	20.56	18.42	28.76	31.45	25.36	24.03	34.29	38	8.96	8.48	44.83	45.38	44.25	31.58	30.51	30.2	4.92	5.38	5.71	3.01	3.78	5.62	3.65	4.32	4.06	2.41	3.41	3.42	4.63	5.1	25.43	30.14	35.2	26.03	23.2	32.04	39.75	20.04	38.55	27.14	14.71	45.16	31.67	32.32	39.32	59.87	0	20.94	35.71	15.98	9.23	47.05
AT3G58480	1.72	0.56	0	0.27	0	0.72	0.39	0	0.43	0	0.21	0.12	0	0	0.06	0	0.08	0	0.12	0	0.06	0	0	0	0	0	0	0	0	0	7.52	4.62	0	0	10.68	9.61	11.33	0.02	0.01	0.01	0	0	0.38	0	0	0	0.02	0.01	0	0.02	0.03	0.05	0.1	0.22	0	0	0	0	0.06	0	0	0	0	0	0	0	0.04	0	0	0.13	0	0	0	0.01	0.02	0.01	0.02	0.12	0.24	0.14	0.07	0.37	0.96	0.35	0.33	0.03	0.07	0.09	0.11	0.16	0.18	0.31	0.36	0.22	0.37	0.06	0.09	0.27	0.33	0	0	0.13	0.03	0.03	0.07	0.11	0.11	0.03	0.05	0.18	0.26	0.08	0.12	0.09	0.06	0.11	0.06	0.63	0.29	0.58	0.5	2.04	1.68	3.52	3.89	9.39	3.51	34.52	34.83	28.67	19.99	11.55	10.99	0.2	0.06	0.15	0.15	0.17	0.22	0.6	0.52	0.83	1.11	130.5	166.39	84.73	85.86	0	0	0	0	0.15	0.12	1.36	1	0.66	0.69	0.5	0.32	0.23	0.66	0.1	0.09	0.1	0	0.45	0.4	0.62	0.76	0.22	0.4	0.11	0.27	0.95	1.63	0.03	0	0.03	0.6	0.77	0.31	0.97	0.29	0.46	0.21	0.28	0.35	0.86	0.56	0.3	0.21	0.12	0.03	0.05	0.17	0	0	0.2	0	0.03	0.07	0.17	0	0.03	0	0	0.05	0	0	0	0	0	0	0	0	0	0	0	0	0	0	0	0	0	0	0	0	0	0	0.1	0	0	0	0	0	0	0	0	0
AT3G58490	67.72	56.51	35.95	76.36	13.68	32.16	9.91	5.84	8.11	10.85	16.36	12.41	18.46	19.78	18.19	16.39	15.94	14.53	11.9	14	9.74	14	12.77	13.22	15.72	12.71	12.64	10.56	8.68	8.4	42.94	41.65	26.93	28.63	57.39	39.34	46.38	19.93	43.61	44.23	17.14	21.5	4.76	6.1	6.37	4.73	3.45	3.71	11.92	10.3	19.16	16.68	8.62	9.42	26.17	18.88	13	12.73	14.08	13.08	10.83	14.54	8.02	5.43	9.43	11.11	12.27	8.2	14.52	13.62	11.58	9.66	17.6	13.98	22.22	17.09	16.75	17.6	25.91	13.21	10.87	13.25	14.76	18.02	16.63	30.36	31.88	45.12	62.64	11.59	14.07	13.23	12.96	12.94	11.48	47.59	39.14	14.86	14.09	40.79	36.02	25.24	36.7	40.24	46.19	24.36	26.75	58.88	68.33	14.98	13.4	15.22	14.3	18.02	17.79	20.03	22.33	28.2	27.33	19.65	16.72	16.73	17.36	12.67	12.44	16.49	12.73	59.89	58.8	113.42	91.43	72.86	67.17	13.27	15.24	13.69	13.73	12.81	12.23	14.22	15	15.64	15.85	330.81	424.57	484.83	501.47	9.63	10.63	23.1	22.46	11.23	12.48	19.76	23.81	21.22	20.36	18.3	18.94	20.85	16.33	8.67	9.06	16.93	18.16	28.82	22.74	21.62	19.54	20.6	18.19	23.66	28.79	25.94	27.61	12.53	11.82	10.73	11.03	16.2	15.96	17.77	12.97	13.96	13.85	11.81	10.53	13.87	12.12	11.26	10.67	12.06	9.66	9.17	11.25	9.85	10.18	9.28	11.96	15.38	13.08	11.22	10.02	9.99	8.8	7.76	9.05	8.59	13.56	7.67	8.8	10.87	6.85	7.12	8.25	6.66	6.14	13.21	18.25	14.37	21.19	10.58	11.28	15.39	6.45	11.15	12.37	13.49	15.97	18.73	15.74	18.79	0.31	0	20.71	13.89	18.93	29.13	14.28
AT3G58500	148.21	171.18	136.63	145.93	147.31	158.93	142.03	124.01	124.42	183.99	201.15	181.63	208.69	220.91	195.8	215.35	193.4	185	151.06	187.95	137.05	164.62	134.21	145	157.21	147.86	155.88	53.74	45.14	42.83	132.6	145.54	74.75	73.34	173.14	147.06	150.93	194.35	270.75	280.51	102.93	86.26	29.22	31.02	54.08	56.4	166.64	169.18	205.16	199.14	150.91	168.65	64.94	71.52	133.19	133.18	206.97	207.64	196.62	200.29	235.08	233.2	158.78	154.02	180.56	173.25	204.84	174.22	200.92	206.04	190.88	199.32	209.31	213.24	222.97	218.63	216.32	204.98	210.69	184.61	186.29	133.76	143.4	104.33	109.9	125.56	126.22	125.18	129.55	111.66	122.36	89.39	90.41	70.83	68.36	125.22	117.21	77.16	74.82	141.63	133.7	119.76	123.89	107.55	112.12	179.66	168.09	204.95	215.44	133.02	133.96	171.19	168.35	187.84	194.68	165.33	177.29	174.21	165.69	149.8	142.27	160.77	163.73	165.18	160.7	151.91	160.02	128.6	126.76	139.17	129.91	136.34	131.26	119.21	116.42	93.74	99.74	148.99	152.55	142.43	140.81	138.61	151.51	82.11	70.73	71.47	68.85	125.68	133.46	225.82	214.3	156.09	160.13	123.38	120.74	111.33	113.16	118.76	116.3	135.42	129.13	56.94	54.35	179.37	178.74	102.95	88.57	96.78	92.81	116.46	103.82	133.3	128.01	139.36	141.5	200.27	203.04	170.87	180.26	179.14	184.57	187.45	182.54	172.81	175.82	160.71	151.28	103.97	102.69	104.41	107.61	118.16	94.71	132.12	144.06	50.18	43.46	155.01	164.96	197.17	131.5	163.16	151	66.37	67.95	62.26	38.38	40.22	56.22	37.54	37.56	47.04	32.36	39.03	40.14	45.26	43.84	145.16	167.39	158.2	167.32	159.21	149.1	134.16	143.31	158.51	177.58	108.99	190.9	173.89	142.18	171.69	98.43	85.9	73.49	52.49	37.47	32.83	25.91
AT3G58510	92.72	90.64	108.41	86.78	58.42	96.91	43.05	42.51	42.28	54.22	60.37	58.3	63.07	65.51	57.2	62.55	58.41	50.87	39.37	24.68	35.92	28.27	33.97	30.14	31.19	36.91	29.15	6.66	6.79	5.38	21.03	25.61	12	12.91	33.75	30.86	27.7	37.61	43.15	48.65	41.62	43.04	15.13	15.22	12.3	14.69	68.74	56.82	82.84	84.28	47.15	50.12	36.23	37.46	29.32	32.5	105.79	113.63	73.44	65.55	112.7	84.07	39.76	37.8	68.85	83.12	99.56	57.22	99.31	88.03	96.64	81.47	97.17	87.93	93.76	94.21	108.71	86.81	73.27	76.2	68.49	53.23	51.44	38.37	41.23	51.34	48.25	51.83	47.29	34.58	50.03	42.29	38.76	29.17	33.67	38.61	44.17	35.47	33.55	48.09	54.21	50.77	44.69	47.33	34.62	39.68	39.46	44.08	39.38	50.15	48.61	68.46	71.15	74.94	71.68	46.03	66.44	59.6	55.19	30.08	30.46	57.81	54.49	60.82	58.92	51.81	41.42	65.45	64.31	51.84	54.31	57.17	61.09	33.9	33.08	37.14	39.96	31.16	31.77	36.12	36.39	70.18	63.94	92.12	100.99	50.22	50.38	39.66	42.33	78.25	91.28	89.58	71.7	38.38	36.25	27.21	26.89	29.38	32.56	36.73	34.72	27.83	24.93	57.72	60.3	27.27	25.07	23.65	25.41	34.89	32.76	38.94	38.23	51.05	52.66	83.24	91.39	92.18	80.29	125.29	97.8	91.85	99.57	82.62	69.72	72.54	68.5	31.58	34.9	43.2	46.61	35.6	30.5	54.44	48.32	18.27	15.99	53.41	45.52	65.53	35	45.4	45.66	13.34	15.21	14.01	10.09	11.83	12.29	11.88	12.32	13.63	10.93	11.71	12.31	12.13	9.84	30.45	32.57	30.35	27.36	34.05	28.79	34.27	29.22	25.31	33.6	50.53	38.54	13.79	2.5	4.38	1.43	0	57.34	43.88	44.32	63.7	18.77
AT3G58520	5.54	4.77	5.95	3.53	7.16	4.26	7.48	7.77	6.06	10.37	9.65	8.14	8.7	11.91	8.74	9.91	9.87	9.04	8.04	3.74	7.41	5.93	6.1	5.89	4.02	4.29	4.49	1.11	0.69	0.87	4.02	4.03	2.65	1.92	3.94	3.45	2.47	6.71	6.98	6.87	2.12	1.94	2.54	1.83	1.65	1.81	9.63	9.61	9.73	9.07	3.75	3.23	7.3	6.44	3.92	3.77	5.84	7.51	4.46	5.34	5.63	6.3	9.82	5.62	8.23	11.54	12.35	7.14	8.1	9.94	7.66	11.29	11.53	10.51	13.18	15.87	13.42	10.02	9.88	13.67	10.6	11.29	10.35	6.26	4.61	3.12	2.8	1.29	1.78	13.26	13.04	10.18	9.81	3.46	4.5	1.69	2.61	4.71	5.2	1.87	2.86	1.83	2.05	2.88	2.12	3.3	3.38	2.5	2.36	11.97	9.47	14	12.94	10.27	10.11	9.71	9.12	7.79	7.9	8.2	8.93	6.27	7.38	7.51	7.07	7.38	6.58	4.03	5.11	5.46	5.61	6.56	7.23	8.03	7.99	3.04	3.93	2.68	2.6	3.03	3.69	4.74	5.89	0.16	0.2	0.33	0.3	4.49	5.55	10.74	10.65	11.87	10.94	4.52	4.43	3.28	2.62	3.67	3.61	5	3.32	1.98	1.71	8.8	9.63	3.53	2.73	1.9	2.78	3.37	1.35	2.55	2.63	0.45	0.87	8.89	11.18	5.09	8.35	10.71	10	7.55	8.63	5.21	5.58	7.2	5.78	3.77	3.81	8.78	8.23	5.79	7.31	8.71	8.04	2.63	1.91	9.79	9.23	10.61	4.78	5.56	6.25	0.83	1.01	0.7	0.69	0.76	1.37	0.91	1	1.23	1.52	1.32	1.14	1.91	3.17	3.96	3.06	4.43	1.9	3.16	5.91	2.52	1.82	2.53	7.82	9.06	0	2.84	3.42	0	0	0	2.85	2.37	2.66	6.28	0
AT3G58530	12.29	8.07	9.49	11.87	6.96	13.27	8.16	5.35	6.72	10.39	8.54	8.68	9.56	12.27	12.2	10.93	10.32	9.63	6.67	4.63	6.79	4.63	5.98	5.2	5.57	4.9	6.92	1.16	1	1.18	8.27	10.16	8.62	7.65	9.16	10.3	11.75	14.79	21.52	24.99	17.53	18.74	15.5	13.94	12.92	14.38	19.94	11.03	17.78	18.26	17.52	14.18	8.56	9.79	20.67	16.2	18.09	18.37	18.78	20.77	14.46	16.2	10.79	8.65	21.92	12.03	12.91	8.16	14.82	13.64	8.1	10.55	14.31	11.94	21.09	14.78	16.75	15.55	21.55	15.62	13.35	17.92	16.21	16.29	16.5	24.9	26.68	23.26	32	15.48	17.03	15.73	16.38	14.69	13.34	26.05	22.75	16.75	15.56	25.99	25.57	20.4	23.32	27.57	22.37	19.59	18.17	37.15	36.55	19.75	17.04	22.13	23.8	22.97	20.4	16.8	22.39	23.63	18.93	17.63	17.44	21.08	17.81	18.67	16.36	13.57	16.84	16.41	19.05	18.35	19.53	18.52	21.53	17.12	19.19	21.83	25.07	16.35	16.14	9.12	10.64	16.59	15.56	1.21	0.95	2.75	2.08	20.7	18.49	23.13	27.25	16.75	22.38	17.26	18.15	17.19	14.89	18.14	15.49	19	19.87	11.82	10.17	31.71	29.03	18.52	15.5	15.73	12.79	17.8	18.81	17.15	19.72	26.43	25.92	23.02	17.44	14.87	19.85	19.33	18.67	24.59	16.28	19.36	20.5	23.51	25	18.3	18.58	19.28	19.65	15.84	18.24	16.89	12.25	12.65	10.72	5.67	9.43	8.8	6.33	7.22	6.42	2.94	2.07	2.26	1.07	1.24	1.27	1.65	2.09	1.7	2.82	4.43	2.16	9.2	8.03	6.42	5.02	5.92	4.4	2.81	5.94	6.17	8.35	11.72	5.49	5.01	3.06	5.86	3.61	1.16	0	24.14	8.01	4.74	7.99	16.96	17.94
AT3G58540	55.11	53.63	38.12	24.11	21.59	24.6	25.58	22.24	27.32	12.17	17.87	20.77	22.46	19.5	26.49	16.14	17.03	21.76	16.78	10.31	16.24	12.3	10.32	10.51	4.47	4.34	6.73	0.24	0.21	0	4.43	4.34	0	0	4.43	2.24	1	12.88	12.58	6.11	0	0	0	0	1.7	0.19	2.82	7.83	5.57	6.63	6.21	4.54	1.29	1.62	0	1.32	12.51	8.52	10.95	9.4	13.29	12.32	5.69	30.7	14.03	17.28	21.63	28.11	23.96	30.73	25.15	46.41	20.9	27.32	23.6	32.14	17.8	21.78	14.92	7.02	8.41	6.63	5.57	1.98	4.42	0	1.13	1.49	3.01	4.54	4.94	1.9	1.81	0.79	1.63	0.19	0.3	1.28	1.64	1.76	1.58	2.64	3.18	0.51	0.49	12.71	14.95	2.01	2.35	2.39	3.32	2.57	2.29	14.29	15.83	32.92	30.39	22.29	24.55	7.93	8.93	7.86	6.58	4.82	5.46	5.46	3.51	3.63	3.46	0.8	3.4	4.01	2.1	2.21	2.34	0.77	0.17	1.95	2.13	5.36	4.2	19.52	17.04	1.64	1.65	1.83	1.93	1.48	1.08	8.74	6.71	3.24	6.21	6.82	3.9	10.39	10.26	15.12	16.06	10.86	15.23	0.64	0.45	3.04	0.82	2.46	5.48	5.51	5.5	4.74	4.53	5.37	2.87	6.62	3.57	11.11	7.44	12.68	5.71	6.65	4.09	4.34	7.49	8.9	9.2	11.37	11.05	13.03	11.35	38.63	26.11	20.01	14.55	14.76	9.44	0.68	0	7.81	7.41	8.01	7.68	6.2	6.09	0.31	0.47	0.49	0	0.11	0	0	0.11	0.1	0	0	0	0	0	5.28	7.88	6.78	3.73	3.88	6.86	3.63	3.69	4.33	4.47	0	0	1.76	2.58	0	0	0	0	20.52	14.77	23.1	2.51
AT3G58550	2.41	0	0.22	0	0	1.11	0	0.06	0	0.13	0	0.27	0.06	0.14	0.11	0.06	0.06	0.13	0	0.11	0.12	0	0.09	0	0	0	0.14	5.3	1.32	3.65	0.37	0	0	0	0	0	0	1.74	16.6	17.78	25.9	31.71	0.41	1.39	0	0	0	0	0	0	0.09	0	0	0	0.95	0	7.41	5.92	144.72	123.97	1.25	7.98	0.32	0.1	0	0	0	0	0	0.38	0	0.29	0	0	0	0	0	0	0	0	0	0.09	0.09	0.08	0.27	0.61	0.75	36.13	28.13	0	0	0	0	0	0	0.3	0.1	0.08	0	0.1	0.2	0	0.38	0.26	0.08	0	0	0.82	0.17	0	0	0	0	0	0	0	0	0.09	0.1	0	0	0	0	0	0	0	0	0	0	0	0	0	0	0	0	0	0	0	0	0	0	0.46	0.24	0	0	0	0	0	0	0	0	0	0	0.54	0	0.37	0.18	0.09	0	0.43	1.04	0.16	0.59	0	0	0.09	0.1	0.09	0	0.18	0.09	0.64	0.18	0.21	0.26	0	0	0	0.09	0	0	0	0	0	0	0	0	0.36	0	0.08	0	0.16	0	0.24	0.08	0.12	0.58	0	0	0	0.04	0	0	0	0	0	8.49	1.06	2.4	1.6	0.6	1.59	0.21	0	0	0	0	0	0	0	0	0	0.35	0	0	0	0	0	0	0	0	0	0	0	0	0	0	0	0
AT3G58560	41.23	46.57	37.46	38.79	37.9	44.71	23.99	20.36	21.06	35.97	37.12	29.89	41.5	44.57	42.19	45.52	40.55	36.89	27	24.55	26.78	26.89	30.36	27.8	28.5	30.49	30.29	8.03	7.81	6.46	26.63	24.88	15.6	20.27	32.18	28.63	28.95	38.4	44.36	48.13	21.62	28.54	9.05	7.34	9.91	10.61	35.26	36.31	49.4	52.61	36.06	34.77	27.48	28.68	29.65	30.25	43.05	50.31	42.11	42.76	35.49	36.88	33.89	14.88	34.61	40.59	44.88	40.36	66.14	56.44	28.03	38.66	54.12	47.91	72.21	61.96	55.41	43.73	46.29	52.5	43.93	44.46	46.85	37.06	39.25	39.17	37.7	47.94	49.27	34.93	44.68	36.89	36.97	28.41	30.28	45.11	47.87	31.93	30.12	38.89	38.83	35.4	38.62	38.86	33.44	28.75	28.53	42.84	40.96	45.33	46.05	59.25	51.21	50.41	48.4	32.85	45.6	45.27	46.34	36.69	34.53	44.67	46.15	42.14	45.34	37.37	36.34	34.88	33.02	40.22	36.36	36.9	37.29	33.93	35.5	41.94	40.65	34.52	34.21	29.19	29.93	43.86	42.65	7.59	7.86	9.13	6.33	47.51	48.16	56.21	59.14	53.9	54.71	36.06	36.96	28.43	26.31	31.84	32.04	41.1	35.58	15.3	12.7	52.81	59.76	32.33	28.34	30.51	26.68	35.82	34.8	36.04	36.69	39.61	42.37	68.52	64.3	48.04	56.4	67.69	63.15	73.59	53.25	57.32	56.92	51.7	54.62	31.52	33.39	39.06	38.61	36	31.82	39.88	41.02	10.53	12.13	35.92	35.75	53.18	39.12	44.83	40.51	15.94	15.08	13.29	10.21	10.84	11.59	10.35	10.87	11.45	10.5	10.92	10.2	13.51	12.75	28.07	32.32	33.96	30.17	36.84	26.72	22.65	26.77	29.07	31.94	21.16	35.34	32.31	31.33	23.47	31.34	2.83	39.26	59.8	34.98	53.58	13.47
AT3G58570	20.26	27.8	32.18	31.64	20.37	31.4	37.95	44.19	42.58	38.52	50.22	50.71	70.71	59.64	60.9	60.87	54.59	53.56	42.04	26.76	39.12	37.54	41.94	35.45	48.27	52.11	57.27	14.85	12.79	11.29	29.85	26.47	17.75	12.76	22.31	10.14	10.94	31.01	29.43	30.01	13.7	12.25	5.89	4.05	5.32	5.23	19.3	19.34	36.82	37.42	33.82	37.26	16.62	17.6	25.12	21.81	27.39	30.6	20.69	23.07	28.97	31.72	21.72	16.28	50.19	52.66	70.02	44.14	46.51	57.75	62.75	54.1	65.71	60.62	65.54	61.27	69.82	56.87	52.27	45.85	40.93	34.4	32.3	32.09	32.37	30.21	32.82	42.05	33.46	26.87	34.75	26.93	26.29	24.24	21.85	25.51	27.38	30.73	28.07	31.16	31.69	28.2	24.38	31.02	26.59	32.83	32.64	37.61	33.48	36.62	36.77	47.62	46.89	60.32	55.51	43.17	55.62	52.19	53.46	30.88	32.94	48.3	50.85	45.33	49	38.85	38.42	36.6	36.08	41.29	38.5	37.16	39.16	31.55	28.84	35.76	31.91	27.6	26.99	28.81	30.39	63.16	71.02	26.13	22.94	28.39	24.36	36.36	35.27	67.49	68.15	63.79	49.18	30.27	32.21	25.13	23.89	26.68	30.94	36.56	32.25	7.88	7.68	47.12	46.64	23.44	25.91	20.88	23.74	31.48	26.44	33.55	38.96	54.37	55.73	69.1	69.31	72.26	55.17	83.72	60.26	62.19	61.51	53.71	47.79	54.63	50.58	27.88	30.19	40.28	39.77	37.59	30.11	50.37	48.44	3.97	3.3	59.13	67.49	86.71	63.66	80.95	98.2	35.52	39.33	38.22	24.09	22.35	22.15	19.21	13.02	17.76	7.18	5.09	8.36	3.21	4.03	57.81	53.23	57.47	44.79	57.59	58.88	52.84	41.04	53.25	38.06	49.48	58.8	48.17	44.69	24.68	2.63	11.28	158.91	178.56	147.67	104.81	242.01
AT3G58580	8.79	8.19	3.72	8.15	4.21	6.43	10.44	11.59	10.17	12.51	14.85	14.08	19.51	17.07	16.06	14.56	14.46	14.01	9.65	8.31	9.85	10.12	10.43	10.4	10.7	9.42	13.01	5.21	4.07	4.83	14.46	11.66	4.71	5.36	14.6	12.57	12.73	20.8	21.48	22.06	25.03	19.88	14.16	10.28	7.19	8.16	19.26	17.31	33.05	34.93	28.4	26.91	11.86	12.95	17.19	14.87	43.78	51.38	35.41	33.52	43.43	34.95	13.44	7.51	32.68	24.05	29.05	15.8	35.04	29.79	17	22.42	30.23	24.46	39.96	33.85	34.66	29.23	26.51	26.95	23.71	23.96	25.77	19.15	18.84	16.39	16.66	15.02	16.38	17.73	23.21	18.78	18.42	15.03	14.65	19.79	18.16	19.75	17.27	16.69	18.27	14.03	13.49	14.93	12.2	15.27	15.75	16.12	14.6	22.12	21.65	29.31	24.25	28.91	28.12	20.9	28.75	28.27	29.21	17.8	18.11	27.48	28.84	31.89	31.78	26.15	24.58	21.41	24.12	20.85	20.61	19.24	19.38	18.01	17.86	21.94	20.71	27.69	25.97	25.05	26.79	31	28.99	8.12	7.05	7.92	6.4	27.02	28	32.85	32.74	28.34	25.56	16.81	19.21	14.86	14.28	14.71	15.84	18.88	18.7	9	8.49	24.04	24.59	13.65	14.48	14.88	13.55	18.49	15.11	18.84	17.67	18.38	19.87	33.13	32.09	23.16	29.46	36.12	29.38	36.68	30.99	29.93	31.9	27.89	29.51	17.6	19.44	22.79	21.11	22.49	20.77	21.86	22.55	7.98	6.61	17.52	19.16	29.1	19.71	22.62	18.21	9.6	10.64	8.28	7.59	7.24	9.19	7.19	7.17	7.59	7.17	6.94	7.43	8.41	6.56	12.72	11.63	12.46	10.65	11.28	13.64	10.17	13.25	12.4	9.04	0.99	15.43	12.75	3.66	8.62	0.06	14.08	15.87	20.2	14.67	3.09	1.88
AT3G58585	0	0	0	0	0	0	0	0.21	0	0	0	0	0	0	0	0	0	0	0	0.39	0	0	0	0	0	0.45	0	0	0	0	0	0	0	0	0.55	0	0.59	0	0.1	0	0	0	0	0	0	0	0	0	0	0	0	0	0	0	0	0	0	0	0	0	0	0	0	0	0	0	0	0	0	0	0	0	0	0	0	0	0	0	0	0	0	0	0	0	0	0	0	0	0	0	0	0	0	0	0	0	0	0	0	0	0	0	0	0	0	0	0	0	0	0	0	0	0	0	0	0	0	0.49	1.04	0	0	0	0	0	0	0	0	0	0.5	0	0	0.46	0	0	0	1.05	0	0	0	0	0	0	0.42	0	0	0	0	0	0	0.5	0	0	0	3.84	0.97	0.49	0.95	0	0	0	0	0	0	0	0	0	0	0	0	0	0	0	0	0	0	0	0	0	0	0	0	0	0	0	0.95	0	1.93	2.33	1.56	0	2.48	0	0	0	0	0	0	0	0	0	0	0	0	0	0	0	0	0	0	0	0	0	0	0	0	0	0	0	1.65	0	0	0	0	0	0	0	0	0	0	0	0	0	0	0	0	0	0	0	0
AT3G58590	1.87	0.4	0.72	2.25	1.48	1.35	1.54	1.24	1.96	2.97	3.35	2.02	3.65	4.38	2.88	4.35	3.36	3.12	1.9	1.95	1.39	1.72	1.53	2.19	1.4	2.03	2.84	0.85	0.68	0.76	1.32	1.59	0.94	1.07	1.65	0.99	1.07	1.97	1.99	2.28	2.94	2.06	1.51	0.6	0.76	1.05	2.9	4.04	2.61	2.98	1.47	1.16	1.99	1.81	1.95	2.08	1.7	2.09	2.03	1.82	1.54	1.43	4.4	1.99	5.22	4.24	3.91	3.45	6.3	4.46	2.86	2.09	4.99	4.26	4.99	5.09	5.22	4.05	4.25	4.54	4.49	2.91	3.19	1.67	2.38	2.48	1.85	1.13	1.39	2.87	3.34	3.04	2.53	1.6	1.82	1.91	2.21	2.11	1.62	1.83	1.88	1.37	1.7	1.94	1.45	1.42	1.17	2.37	2.29	3.1	3.47	4.66	4.02	3.83	3.58	2.94	3.57	3.57	3.03	1.81	1.62	2.67	2.8	2.78	2.99	2.26	2.72	2.54	1.75	2.77	2.66	2.59	2.62	2.06	2.96	1.99	1.83	1.02	1.18	1.95	1.5	1.95	1.67	0.12	0.02	0.12	0.11	2.48	2.38	5.44	5.78	4.35	3.26	1.43	1.52	1.22	0.85	0.97	1.04	1.54	1.26	1.37	1.47	3.7	4.53	0.97	0.85	1.04	0.84	0.92	0.69	1.42	1.61	0.95	0.65	5.34	4.47	3.48	3.75	4.26	4.79	4.01	2.38	4.04	2.8	2.57	2.74	1.85	1.76	2.61	2.01	1.49	1.97	2.52	2.87	1.48	1.54	1.67	1.64	2.85	1.91	1.29	1.59	0.71	0.67	0.66	0.52	0.55	0.84	0.88	1.21	0.88	0.73	1.48	0.64	1.58	1.46	1.21	1.85	1.78	2.34	0.21	4.5	1.98	0	2.15	0	6.23	0	0.86	0.89	0	0	0	5.94	1.01	1.58	0.37	0
AT3G58600	21.27	28.86	10.05	17.77	8.61	15.99	10.52	9.66	8.11	12.52	13.7	10.31	16.43	17.02	17.29	18.52	17.35	16.93	20.15	10.64	18.15	14.17	19.76	21.91	29.85	25.22	29.07	13.2	10.23	9.38	22.55	23.62	12.76	21.16	20.14	28.58	26.33	31.98	46.52	52.92	64.82	72.81	52.61	46.92	11.9	12.78	21.78	24.62	28.66	30.34	33.06	32.23	10.03	12.08	22.67	17.36	50.76	51.24	49.24	42.79	41.67	40.68	10.44	2.48	19.75	13.73	17.23	8.25	21.63	15.5	10.47	6.99	17.93	11.2	19.61	16.37	15.8	15.63	18.78	14.9	9.06	18.24	20.41	21.23	24.85	28.25	27.29	33.32	36.63	15.27	15.83	12.61	13.2	15.76	14.15	22.68	21.72	19.03	17.49	24.96	21.01	22.39	26.37	22.22	24.17	57.17	65.87	35.04	35.55	17.39	15.88	19.93	18.84	22.65	23.64	38.02	32.9	50.68	52.69	26.16	26.29	33.57	33.73	40.9	34.14	29.5	31.75	23.98	25.74	25.49	23.52	25.68	25.94	22.75	23.47	30.59	27.83	39.51	38.23	22.12	20.17	39.27	35.29	4.58	3.04	3.44	2.36	57.83	64.06	24.68	22.48	21.04	31.69	39.99	32.58	48.49	46.27	47.99	57.23	63.74	60.24	12.89	12.14	30.98	30.84	37.33	33.11	40.74	38.24	56.19	48.96	64.96	64.13	17.79	19.52	30.34	25.81	20.21	23.92	22.51	27.11	31.77	24.11	26.94	33.59	30.81	34.99	40.56	37.06	36.73	38.72	49.33	32.3	41.86	42.57	8.92	10.14	19.12	22.94	24.62	31.9	35.89	24.34	27.78	29.22	24.21	15.85	15.23	28.94	12.02	15.15	15.93	12.06	14.2	11.89	13.55	14.79	26.4	30.44	30.91	28.78	24.61	27.65	28.9	30.64	29.64	35.42	15.28	21.28	13.73	8.35	6.27	0	3.86	12.71	19.74	18.82	5.61	34.22
AT3G58610	624.81	613.37	587.17	542.81	588.51	695.28	352.86	341.72	326.94	462.58	508.66	454.57	522.65	514.76	414.98	516.89	460.05	411.37	348.96	357.27	318.89	378.89	366.91	357.38	293.42	338.96	376.07	78.49	86.8	56.27	235.93	250.29	165.77	205.2	254.51	196.22	205.4	347.17	436.23	391.06	154.78	136.65	52.04	51.8	33.53	34.46	315.12	300.63	378.12	396.09	177.24	171.37	377.22	371.18	176.06	159.42	478.02	569.87	328.72	335.77	491.91	392.28	372.75	548.52	342.81	391.27	411.4	339.6	383.95	341.21	365.96	340.36	380.19	367.34	388.82	367.89	396.93	334.96	266.89	534.2	513.37	404.63	406.49	237.63	212.96	179.77	172.93	118	171.37	353.34	376.57	396.15	405.3	190.72	231.31	142.49	190.54	214.45	232.33	152.35	166.72	84.77	139.74	138.88	136.78	118.71	137.07	163.67	174.01	398.55	398.71	476.01	421.71	311.56	300.55	241.48	282.24	229.78	217.46	213.11	203.85	240.51	246.53	226.65	242.28	187.69	215.43	161.28	164.35	221.79	214.64	242.47	242.78	263.33	235.02	121.01	110.79	91.77	107.03	141.48	111.2	217.55	241.11	3.53	1.58	6.65	4.07	139.58	129.51	276.97	275.29	346.35	305.85	184.54	196.29	106.7	99.52	102.57	121.01	143.98	135.99	101.44	81.98	317.86	344.99	149.63	145.35	90.38	88.89	108.1	100.82	114.35	117.65	64.95	73.7	304.37	318.66	314.33	262.17	382.68	309.59	322.91	305.78	248.32	213.52	211.57	190.04	128.72	121.5	164.95	168.69	137.63	109.03	287.69	277.67	83.41	77.15	459.3	484.7	518.83	310.53	411.28	422.73	127.48	110.13	120.55	67.01	85.2	85.91	75.3	67.3	82	42.11	44.09	39.27	60.81	64.4	325.64	337.01	380.42	281.88	301.66	375.33	290.31	375.73	362.42	274.28	355.48	409.29	294.28	246.44	331.09	223.16	291.92	250.43	204.95	201.44	246.52	179.6
AT3G58620	3.34	8.07	3.28	10.73	1.37	7.15	1.07	0.8	0.55	0.76	1.49	0.85	1.25	1.26	0.97	1.26	0.97	0.91	0.94	0.9	0.98	1.41	1.11	1.35	2.93	2.27	3.05	2.67	2.4	1.84	17.76	12.96	4.92	8.91	4.93	5.57	5.19	8.02	9.89	7.83	15.15	22.88	10.26	10.49	0.43	0.69	1.4	1.24	18.92	19.26	25.29	25.54	6.16	8.07	3.49	3.38	15.75	16.83	13.01	14.94	22.18	25.38	0.82	3.08	3.36	2.68	3.31	2.61	6.93	4.11	2.97	3.1	5.3	4.93	6.3	6.23	6.44	7.01	9.41	6.16	3.59	7.91	8.76	10.89	11.87	2.96	2.55	1.98	2.41	7.28	8.56	9.2	8.61	7.77	6.7	7.86	6.19	9.03	8.82	4.34	6.93	0.93	0.55	4.48	4.19	12.73	12.47	7.66	9.35	6.96	6.89	8.68	8.25	7.53	7.82	6.48	8.48	9.8	8.71	7.52	6.1	12.17	10.9	10.73	11.74	9.27	9.6	9.63	10.65	11.61	11.8	10.82	11.52	8.87	7.4	13.62	10.98	25.01	22.08	14.3	17.52	3.1	2.39	0.39	0.54	1.19	1.06	4.84	5.34	12.18	11.58	8.66	8.92	11.23	9.35	5.91	7.65	6.54	8.11	6.64	8.67	1.86	1.43	9.07	10.99	12.23	14.74	10.87	14.7	11.24	14.87	11.53	14.67	8.13	7.39	9.18	8.47	5.06	7.35	8.3	10.91	12.91	11.5	12.56	12.79	10.74	10.46	3.33	3.17	1.71	1.73	1.48	0.98	1.08	1.67	0.51	0.71	1.21	1.74	2.02	2.98	2.62	2.32	4.4	3.49	3.03	1.84	2.13	2.95	1.06	1.42	2.35	0.71	0.74	0.93	0.57	0.79	3.17	2.47	3.16	3.25	1.55	2.12	2.32	6.23	3.22	2.83	0	11.28	0.72	1.52	1.86	0	3.84	0.79	1.87	3.43	1.04	11.55
AT3G58630	6.4	2.71	3.31	8.54	6.71	8.32	10.39	10.09	5.56	14.14	12.37	11.46	14.67	15.94	13.8	13.76	12.28	11.82	9.88	6.5	8.82	6.59	7.68	8.11	8.37	8.33	9.3	4.79	3.95	5.41	7.9	9.83	7.89	6.71	8.31	8.78	6.82	12.98	15.94	14.34	50.81	40.33	39.9	29.74	12.01	11.25	10.67	11.91	11.15	11.08	8.09	8.25	3.86	4.23	7.11	7.17	11.7	13.33	11.09	10.49	10.69	11.57	6.37	4.34	5.61	9.02	7.96	7.54	11.75	9.42	3.29	5.87	10.58	7.61	12.76	13.34	13.88	9.74	9.14	8.59	7.96	8.46	7.56	8.25	8.33	12.62	11.12	11.05	10.41	6.63	6.72	5.2	5.54	6.22	5.14	9.74	9.38	4.92	5.33	9.86	11.6	6.93	7.84	10.98	10.15	10.68	7.94	13.23	14.26	7.03	7.52	10.17	9.06	13.16	13.5	11.71	13.29	9.79	10.38	10.24	9.39	9.54	10.39	11.32	10.74	8.72	11.83	9.52	9.41	10.37	10.16	8.3	9.35	5.81	7.59	10.01	9.35	11.94	11.32	8.82	8.59	8.98	8.65	3.44	2.58	6.76	5.39	13.32	14.23	13.82	14.51	14.07	14.4	6.77	7.81	5.65	7.47	6.52	7.8	10.25	7.89	9.51	7.83	11.18	11.18	6.02	5.15	5.9	5.89	7.13	7.42	7.74	8.61	14.93	13.17	18.72	18.25	12	13.03	14.49	13.58	15.65	14.93	12.68	10.99	10.89	11.46	8	7.5	8.71	9.03	8.1	8.94	8.08	9.98	10.06	10.72	7.24	9.41	10.7	11.58	9.43	10.29	6.06	5.55	5.89	4.73	4.05	5.27	3.76	5.61	5.39	8.66	7.09	6.21	12.05	9.75	10.72	8.08	11.49	8.5	7.15	8.54	8.23	4.87	7.7	5.86	12.66	1.89	9.33	7.1	21.65	0	1.8	1.84	4.38	7.37	4.57	0
AT3G58640	8.9	13.76	8.99	8.8	4.2	6.41	5.01	4.87	5.98	6.81	7.72	7.5	12.11	10.3	10.59	11.56	10.25	10.08	8.91	7.74	7.21	7.56	7.64	7.24	11.91	19.13	13.49	5.63	3.61	3.62	19.63	19.61	10.73	13.33	14.97	15.25	17.01	20.54	34.63	47.95	73.59	75.52	42.97	38.3	2.23	2.12	13.78	10.73	23.97	25.67	29.6	30.62	11.28	14.09	21.58	21.57	32	33.84	32.2	34.52	29.19	29.03	5.71	7.92	15.96	11.02	13.07	9.86	21.9	19.23	8.9	10.16	20.89	14.93	25.72	20.18	21.45	20.08	24.54	19.24	18.62	25.1	28.03	32.17	33.52	30.31	30	22.6	33.49	21.34	29.54	22.44	24.46	23.86	21.49	33.51	32.36	27.09	23.59	27.14	30.5	15.69	28.85	27.57	26.76	24.73	24.86	29.34	29.83	25.84	25.09	32.66	31.59	27.15	25.32	22.34	28.14	28.65	26.7	18.04	17.2	27.91	26.27	27.33	28.42	26.42	27.62	22.97	24.01	22.1	22.07	21.07	22.74	24.68	28.29	28.5	31.75	21.79	24.96	18.2	19.47	17.58	14.04	3.12	2.72	4.02	3.56	22.52	27.26	24.24	23.6	20.03	21.4	23.26	24.52	19.22	17.61	17.12	20.54	20.95	19.73	3.37	3.27	34.09	31.68	26.79	21.02	21.09	18.89	23.9	21.87	23.86	24.88	15.36	15.68	27.31	21.81	14.31	20.37	20.76	23.04	26.77	18.61	21.77	23.06	23.17	24.13	15.54	17.84	14.57	15.2	14.37	13.38	13.63	13.15	2.96	3.45	8.19	10.93	16.41	14.47	17.1	11.56	12.63	13.19	10.46	5.41	5.82	7.45	4.68	3.49	4.68	2.01	1.8	2.62	2.26	2.53	13.14	13.93	14.09	15.42	16.62	14.82	12	10.25	10.28	6.49	34.44	9.36	6.28	8.16	6.88	0	0	18.94	22.87	16.6	13.51	27.24
AT3G58650	9.2	13.19	9.3	7.54	7.5	12.03	6.65	7.05	7.17	9.22	10.29	9.25	17.33	16.05	17.11	18.04	15.2	14.72	10.87	4.29	9.29	5.6	8.75	8.34	13.04	13.56	17.14	0.02	0.07	0.01	2.92	4.48	0.05	0	3.56	2.02	1.92	10.86	8.36	8.22	10.15	5.91	3.34	3.64	0.01	0.01	0.11	0.27	2.28	2.75	5.66	5.87	2.99	3.42	3.39	2.32	7.95	8.62	13.31	12.33	7.83	8.76	14.01	8.99	30.85	24.22	26.26	17.41	43.41	37.03	26.67	24.87	35.67	31.28	40.5	38.4	36.73	27.14	22.69	38.05	32.35	29.99	27.78	4.64	4.83	1.81	1.64	0.11	0.1	18.25	23.44	10.26	8.71	1.28	1.64	0.15	0.06	2.96	2.77	0.4	0.98	0.08	0.13	0.23	0.45	4.17	4.46	0.19	0.07	13.7	14.41	28.13	26.04	24.07	24.7	11.19	16.57	10.46	11.08	5.4	5.67	8.26	8.47	7.06	7.52	5.83	7.16	5.24	4.19	5.56	6.2	5.22	4.29	3.55	3.02	0.8	0.48	0.47	0.4	0.63	0.27	4.67	4.4	0.07	0.09	0	0.13	1.1	0.98	23.47	22.62	12.11	11.16	2.23	1.66	3.46	2.76	6.25	7.91	9.25	11.52	0.03	0.04	11.65	11.96	1.31	0.84	1.53	1.77	4.37	3.48	4.95	3.39	0.06	0.02	18.89	19.87	14.54	15.91	15.73	11.47	14.42	12.76	7.55	7.21	6.91	5.34	3.9	1.82	11.41	10.02	16.87	8.03	20.84	22.13	0.08	0.02	20.84	21.85	33.54	23.06	27.51	25.73	1.84	1.39	1.47	0.21	0.26	0.44	0	0.02	0.25	0.03	0	0.04	0	0	14.7	15.65	15.37	12.39	12.89	18.06	9.31	12.85	17.43	15.2	12	25.22	3.26	3.65	0.59	3.38	0.16	23.79	19.47	27.2	18.46	11.37
AT3G58660	109.92	86.59	70.45	68.55	48.74	88.27	103.18	108.01	109.67	91.35	101.55	96.6	94.51	84.61	85.86	80.3	75.8	74.57	58.77	25.85	58.59	33.25	46.06	39.58	36.49	33.7	32.67	6.31	9.68	6.24	35.02	36.81	6.03	14.73	28.25	31.86	32.5	93.72	105.28	119.31	106.42	83.03	41.96	36.75	24.99	32.88	191.07	215.42	142.97	144.97	57.2	45.76	56.74	54.57	21.51	22.23	161.02	218.82	146.28	163.97	151.65	115.96	99.52	65.17	157.96	151.14	153.94	116.11	215.76	146.48	136.68	106.57	150.23	126.98	171.2	160.64	159.86	121.43	101.61	139.37	132.64	89.84	79.65	43.07	37.84	34.45	31.03	28.98	29.42	78.78	74.74	67.09	64.78	32.93	41.81	17.24	24.48	38.68	37.88	25.94	29.91	19.01	30.67	22.87	21.32	29.13	28.09	25.79	29.6	77.78	75.73	158.82	141.93	124.37	133.92	92.82	95.98	96.46	88.67	70.24	66.28	76.13	74.94	69.2	71.8	63.25	64.59	51.27	54.92	58.22	62.31	63.47	71.31	24.56	31.4	16.2	13.82	15.52	18.82	26.1	21.36	104.17	97.1	1.53	1.07	2.37	2.27	38.15	41.72	124.29	123.8	123.54	123.16	36.39	35.9	33.8	27.08	38.91	46.63	48.01	44.5	32.79	30.63	97.23	96.93	14.26	12.77	16	12.24	24.14	19.83	26.61	22.71	5.8	6.83	109.93	120.72	88.4	104.32	167.74	137.21	130.13	109.24	81.91	82.25	89.52	74.25	55.48	50.95	97.38	98.91	56.27	60.07	133.34	115.78	25.82	23.35	122.09	112.1	127.12	53.38	69.64	65.73	8.64	11.66	14.45	7.08	10	11.23	11.35	15.16	11.76	16.15	20.16	17.75	26.03	25.38	33.09	33	33.3	32.68	27.76	33.22	31.54	33.05	29.6	48.61	42.5	36.13	8.6	15.44	3.06	1.49	4.8	81.77	72.62	61.48	64.69	2.43
AT3G58670	3.5	7.19	14.03	6.63	5.17	8.74	6.38	6.65	6.71	5.65	8.94	8.15	11.28	9.58	11.51	11.59	10.14	9.88	9.16	7.04	9.01	10.52	8.21	9.51	10.74	9.07	10.24	5.22	5.24	5.13	17.74	21.97	12.23	12.28	12.33	9.49	12.42	29.5	52.43	56.37	21.45	13.48	4.17	3.44	19.81	19.96	37.61	29.74	34.6	32.32	19.61	22.6	11.48	10.99	24.79	22.23	19.02	22.15	21.56	25.32	19.04	23.75	8.18	5.76	12.18	11.32	13.39	17.57	15.23	14.67	9.99	9.68	15.58	12.34	18.13	14.44	14.99	19.02	24.36	15.6	16.39	18.01	17.26	16.59	16.61	27.24	28.13	21.67	30.58	15.92	16.23	13.34	14.11	13.26	13.7	36.77	31.41	13.37	14.45	33.67	28.04	25.61	26.75	34.33	34.76	16.39	15.17	44.68	51.42	16.51	17.65	18.69	15.64	15.48	15.23	17.99	17.4	17.94	19.66	18.56	19.7	19.56	17.78	15.98	17.55	16.4	16.69	14.77	15.02	16.22	16.93	18.37	15.72	18.05	18.51	24.17	27.27	15.62	15.95	12.61	13.14	14.74	15.69	4.64	3.07	4.68	4.67	17.53	17.69	15.8	17.31	15.78	15.32	17.86	18.82	20.19	22.04	20.14	22.27	25.45	21.44	17.15	17.54	18.79	19.35	15.71	16.95	18.62	21.23	25.33	24.27	36.15	30.83	24.67	26.35	17.43	15.85	11.44	16	11.19	15.86	18.65	13.91	16.43	21.45	17.52	20.75	20.16	22.06	17.69	21.48	21.38	22.07	17.5	14.66	23.17	20.77	11.47	13.3	15.41	11.4	14.07	13.74	6.56	7.63	6.08	5.57	4.62	9.39	5.5	9.03	8.62	9.16	13.36	10.76	18.33	19.64	8.77	8.61	9.52	11.46	4.64	9.02	9.76	5.46	10.95	12.73	18.35	28.47	4.64	5.7	0	0	0.42	20.68	17.32	9.67	5.32	4.45
AT3G58680	257.38	249.32	215.32	219.6	220	266.47	208.69	176.73	172.65	137.36	219.15	185.88	241.95	223.07	279.38	293.46	284.47	288.12	295.14	215.05	285.11	313.72	282.46	338.7	299.76	292.76	358.02	207.61	216.74	199.4	332.1	362.24	304.39	314.03	185.05	169.94	171.71	287.74	321.7	314.02	35.89	32.45	19.74	9.89	629.37	628.74	460.76	457.97	337.9	325.07	361.33	387.03	255.88	300.83	382.02	359.86	157.49	134.4	166.61	175.75	137.17	170.92	282.52	237.39	246.88	268.36	256.12	320.72	290.17	318.85	267.79	257.2	288.23	298.92	278.47	290.24	291.15	318.58	395.53	317.43	287.16	289.97	306.94	227.44	247.2	328.66	347.74	287.5	301.45	369.04	346.02	278.18	264.08	228.34	231.49	362.64	370.21	222.48	238.56	352.89	330.87	300.76	313.1	448.62	435.77	195.05	202.36	335.27	312.36	264.76	272.52	272.16	289.87	325.59	306.99	396.72	342.53	358.22	352.07	437.54	429.35	333.86	304.13	305.45	275.08	275.22	286.15	220.94	227.81	270.73	259.66	316.91	315.64	322.78	363.83	349.24	361.84	200.05	198.88	170.12	170.13	375.18	416.9	52.79	40.7	87.75	77.8	319.75	348.14	315.18	338.52	302.24	330.13	260	224.47	260.82	245.67	266.93	267.18	305.19	303.66	427.45	403.45	325.54	300.85	255.69	230.09	267.4	245.89	255.66	250.22	280.3	269.24	321.2	298.72	281.36	270.11	263.69	295.91	235.87	266.21	244.4	227.85	227.91	253.51	249.86	241.45	236.5	216.65	249.03	260.8	281.6	246.91	313.14	338.2	516.76	519.51	314.52	328.48	286.84	338.44	306.43	318.57	159.61	183.33	157.34	134.41	126.78	175.2	132.55	169.82	143.56	217.39	323.76	226.22	605	538.35	289.49	264.34	345.83	294.67	286.97	371.11	309.97	311.56	348.59	307.66	322.4	398.2	151.88	140.17	180.91	139.15	87.2	173.07	192.64	200.85	234.69	121.65
AT3G58690	5.17	4.93	0.19	6.04	13.22	6	4.96	5.2	4.3	6.95	8.64	8.03	11.73	14.5	14.1	14.25	13.9	14.98	13.55	8.81	12.08	13.2	12.65	15.19	23.88	26.97	26.43	25.67	28.1	22.23	11.59	10.04	5.37	7.21	12.99	9.76	8.94	21.46	21.69	15.16	17.47	13.7	1.25	2.2	0.65	0.66	16.81	15.96	5.21	6.45	5.5	6.16	6.61	9.57	8.06	6.06	5.8	6.85	9.35	8.42	5.32	5.55	18.77	15.31	32.19	21.33	22.76	24.71	28.28	25.25	24.55	26.47	28.66	26.38	28.95	30.79	33.26	30.74	31.74	17.63	15.39	12.89	12	10.44	12.74	12.43	13.32	5.4	8.12	10.57	11.67	11.01	9.13	8.49	7.99	6.94	8.95	7.84	9.24	11.47	12.26	4.58	8.69	8.92	8.65	10.51	9.57	11.55	11.69	11.85	11.82	16.35	17.15	22.59	21.96	19.66	21.43	19.34	19.38	16.57	15.64	12.94	12.42	11.83	10.35	10.66	9.82	9.54	8.82	9.32	8.33	11.3	11.4	17.75	16.7	6.72	4.84	3.68	4.17	3.61	4.67	14.78	17.6	0	0.04	0.35	0.26	4.51	4.94	23.13	26.4	14.65	13.95	14.94	13.66	12.41	10.85	13.17	11.32	14.42	16.1	2.95	2.59	16.73	16.69	12.34	10.22	9.01	9.05	10.34	9.78	11.87	11.91	1.21	1.54	16.58	16.87	17.74	19.67	17.05	18.76	19.83	18	21.49	19.98	21.91	20.92	15.21	16	14.06	14.55	17.71	13.08	22.04	24	1.71	2.58	17	15.35	17.74	26.87	25.53	18.59	29.4	33.75	27.88	24.87	26.88	32.35	27.05	24.04	26.87	6.2	6.21	12.89	0.93	2.54	21.79	22.97	26.31	19.88	29.5	23.93	18.88	36.99	31.37	34.93	20.07	28.85	21.87	21.52	3.52	64	0.68	22.51	24.16	14.02	19.24	0.61
AT3G58700	345.11	332.18	401.56	275.71	405.85	358.24	289.48	304.53	331.82	223.22	220.49	228.17	186.31	182.88	182.89	176.75	187.97	194.51	168.89	152.76	171.31	172.54	163.6	160.57	99.54	108.92	117.96	40.6	52.88	35.63	107.11	103.37	28.58	68.07	93.09	105.84	107.68	152.78	166.87	153.92	54.39	51.07	11.82	12.02	25.8	25.13	312.43	312.95	143.32	155.34	72.4	65.94	103.58	98.22	54.71	51.92	193.28	188.85	191.08	200.76	222.04	209.17	233.75	279.86	279.44	225.79	209.38	182.27	204.71	168.22	208.55	242.66	171.94	234	180.21	208.96	187.01	166.11	150.28	185.21	200.87	145.73	136.46	91.01	90.56	69.82	68.32	35.12	50.57	106.81	107.16	103.61	105.33	69.91	78.71	37.84	52.31	66.6	71.58	50.99	69.78	37.17	75.44	50.78	50.73	95.25	93.79	55.89	56.23	143.25	143.58	167.49	180.23	153.64	165.37	122.34	128.62	111.31	107.02	138.18	128.56	119.34	109.83	104.74	108.7	95.24	90.01	102.98	106.62	87.61	111.96	126.19	131.97	73.51	74.82	39.7	34.59	46.08	55.64	82.52	75.32	145.09	141.42	2.97	1.3	5.55	4.81	102.49	93.5	131.6	149.52	154.78	156.71	84.38	80.95	68.47	64.45	89.47	87.78	94.01	92.04	45.72	42.66	143.81	147.58	42.1	37.96	39.58	33.1	48.6	45.31	50.66	44.25	10.27	16.41	171.08	180.25	201.7	187.58	236.19	224.32	174.27	180.02	172.01	160.99	164.67	147.22	116.39	108.56	170.31	162.55	118.31	104.26	195.07	183.9	55.96	49.36	175.94	166.75	144.47	88.82	106.65	99.06	29.83	33.71	41.14	20.81	28.42	39.59	30.03	30.69	34.41	22.4	27.06	27.11	27.75	31.82	92.84	99.65	108.22	101.99	108.38	125.03	105.29	124.01	120.95	98.66	108.7	131.68	84.88	76.16	68.92	100.8	190.03	86.06	68.17	82.76	192.34	55.54
AT3G58710	0	0	0	0	0.26	0.1	0	0.07	0	0.08	0.34	0.27	0.04	0.27	0.41	0.23	0.49	0.28	0.53	0.31	0.42	0.35	0.42	0.6	0.19	0.36	0.25	0.09	0.04	0.15	2.39	5.7	8.23	4.11	2.01	3.34	2.77	4.15	5.91	14.02	38.89	22.72	13.52	15.15	12.55	11.68	5.18	4.8	12.59	11.14	19.53	18.59	2.15	3.38	21.12	14.41	37.71	34.25	46.07	47.52	39.63	63.71	3.94	3.08	3.71	4.03	2.57	2.31	2.88	3.54	2.18	3.42	3.84	3.14	4.01	2.55	3.14	2.58	4.18	4.3	5.02	5.51	5.72	6.87	11.28	18.84	17.75	20.8	20.75	4.66	3.96	3.23	4.21	4.61	4.1	17.09	15.08	7.65	4.66	21.79	17.5	19.29	14.64	21.47	20.37	6.51	8.48	32.81	35.46	3.14	3.67	2.92	2.58	2.52	2.25	3.21	3.01	3.77	4.82	3.67	2.97	2.38	2.5	3.15	3.17	4	5.14	4.33	3.49	5.13	6.07	6.91	7.28	2.9	3.24	8.55	9.6	3.33	3.91	3.61	5.85	2.7	2.54	0.39	0.21	1.04	1.03	0.68	1.21	4.19	3.48	3.51	3.65	2.35	2.34	2.23	2.65	1.99	1.68	1.68	2.42	9.17	9.26	3.49	3.87	2.63	3.39	3.99	3.56	4.06	3.04	5.83	6.08	35.79	36.12	3.92	3.71	2.23	2.82	2.37	2.17	1.86	1.39	1.52	1.69	2.91	2.2	0.98	0.99	0.3	0.52	0.91	0.74	0.57	0.28	10.54	8.52	0.58	0.32	0.64	0.52	0.13	0.54	0.16	0	0.1	0	0.03	0.22	0	0.1	0.13	1.28	2.64	0.87	9.76	6.8	0.45	0.13	0.21	0.27	1.01	0.11	0	0	0.65	0	0	0	0.28	0	0	0	0	0	0	0	0	0
AT3G58720	0	0	0	0	0	0	0	0	0	0	0.19	0	0.07	0.07	0.15	0	0.07	0	0	0	0	0	0	0	0	0	0.08	0	0	0.07	1.72	2.72	1.69	2.52	5.17	4.08	3	2.81	1.43	3.13	0	0	2.32	1.58	0.14	0.29	1.2	0	4.5	5.26	12.33	12.2	8.86	10.1	33.06	21.25	6.55	3.79	13.3	13.7	5	5.05	2.88	2.5	7.91	13.88	9.71	14.56	8.39	10.76	1.84	0.75	10.47	1.32	11.64	1.23	4.75	1.12	1.96	2.59	3.69	5.62	7.72	28.54	30.2	41.12	43.57	55.35	44.8	4.52	3.14	10.98	8.52	22.92	18.78	45.47	34.6	33.36	25.16	79.37	64.96	157.66	82.72	77.92	56.59	19.83	17.98	22.39	24.27	9.6	10.8	7.05	8.32	1.91	2.02	2.96	3.73	4.94	5.43	4.39	6.8	6.64	6.46	9.61	7.99	9.27	12.2	11.44	14.12	14.23	15.05	17.21	17.77	6.38	7.81	36.53	37.85	17.68	15.9	11.53	14.87	1.81	1.27	0.54	0.45	1.51	2.69	1.29	1.18	0.75	1.33	4	5.99	8.38	9.34	12.26	12.07	11.3	11.52	9.04	10.16	4.57	4.78	11.47	9.01	13.2	10.94	17.27	15.06	16.3	16.22	21.01	20.79	60.02	58.7	4.01	4.1	3.92	3.26	2.59	3.55	3.83	6.09	4.83	8.79	7.08	7.5	2.4	2.4	2.21	1.5	0.64	0.3	0.15	0.76	0.37	0	0	0	0.09	0	0	0	0	0	0	0.52	0.13	0.16	0.24	0.28	0.18	0	0.17	0.08	0.06	0	0	0	0.19	0	0	0	0	0	0	0	0	0	0	0	0	0	0	0	0	0	0	0
AT3G58730	66.72	90.5	63.18	53.39	43.08	48.14	60.09	60.59	64.16	50.76	66.26	75.44	73.47	67.03	73.94	71.5	68.72	68.17	67.8	79.28	68.42	82.26	75.59	76.18	78.13	96.12	85.31	27.41	23.23	32.58	128.36	135.42	104.81	128.02	148.58	125.53	122.72	82.69	72.6	75.56	16.9	18.21	4.33	5.09	58.92	54.73	71.93	59.82	129.11	131.09	165.99	176.55	103.45	89.71	119.13	156.86	162.94	159.61	135.94	135.09	203.52	200.97	86.37	97.15	129.08	113.77	116.02	134.42	107.52	109.61	128.04	125.67	101.87	108.39	89.56	94.69	101.6	109	90.94	120.35	137.56	152.34	147.36	171.91	179.21	159.85	155.15	165.94	155.18	121.4	116.04	100.64	103.39	119.78	116.4	154.19	158.7	146.76	138.18	144.26	154.45	123.96	138.81	152.15	162.89	233.64	223.14	186.54	172.5	127.06	120.59	104.02	103.02	106.69	100.51	129.83	119.04	112.05	113.47	122.33	123.94	144.93	137.9	148.47	144.78	152.53	172.19	141.34	136.38	150.16	137.38	121.32	120.2	151.64	152.45	234.25	215.44	257.54	251.83	349.81	342.43	140.82	172.56	57.67	36.64	45.09	35.78	229.68	204.09	95.87	91.94	120.79	103.76	168.74	158.62	169.35	174.63	166.21	177.19	165.56	159.64	57.78	55.72	104.71	106.04	191.72	177.8	184.7	192.46	199.36	203.38	202.01	208.04	215.33	212.66	92.64	109.69	109.7	100.1	110.5	101.45	102.76	123.73	124.04	112.05	116.74	115.93	134.12	124.81	129.84	127.9	130.09	134.88	101.07	114.45	52.08	51.03	106.36	119.86	118.07	83.47	113.03	127.56	52.51	47.78	47.15	31.64	30.5	42.49	30.48	38.98	36.49	48.19	57.34	58.53	72.38	70.6	87.44	88.76	80.23	78.67	101.15	83.74	89.58	69.15	95.7	57.58	116.25	103.62	55.32	60.19	45.8	31.67	21.45	78.06	55.2	78.29	65.11	90.62
AT3G58740	0	0	0	0	0	0	0.03	0.15	0	0	0	0	0.02	0.04	0.09	1.32	1.79	2.64	5.15	16.57	15.94	11.18	14.48	13.75	2.54	2.2	1.67	0.55	0.99	0.27	0	0	0	0	0.12	0.05	0	0	0	0	0	0	0	0	0.02	0.07	0.07	0.02	0	0.02	0.07	0	0.03	0	0	0.04	0.08	0.04	0	0.04	0.04	0.11	0.32	0.11	0	0.01	0	0.06	0.02	0.04	0	0	0.08	0.03	0.02	0.07	0.02	0	0	0	0	0	0	0.03	0	0.04	0	0.19	0.1	0	0	0.02	0	0	0	0	0.04	0	0	0	0.04	0	0.11	0	0	0.04	0	0	0.03	0.11	0.03	0	0.04	0	0	0.04	0.08	0.03	0.04	0	0	0.04	0	0	0.1	0	0.04	0	0	0	0	0.19	0.07	0.36	0	0.04	0	0	0	0	0.03	0.04	0	0	0.04	0.07	0.17	0	0.1	0	0.04	0	0	0.2	0	3.04	1.41	11.95	21.64	83.1	81.58	0.24	0.14	0.06	0.12	0.03	0.07	1.59	1.6	24.77	21.16	78.14	73.12	1.01	1.38	0	0	0.2	0.1	0.1	0.12	0.17	0.09	0.1	0.13	0.1	0.07	0.3	0.16	10.27	10.4	61.11	4.07	63.46	77.89	0.04	0.02	17.17	2.49	9.12	17.18	5.65	1.78	0.79	0.28	0.78	0.7	0.21	1.16	0.22	0.09	0.41	0	0	0.03	0	0	2.27	3.23	1.07	1.31	1.98	1.22	2.71	3.88	2.66	4.09	0	8.15	1.51	3.96	0.57	0	0.3	6.17	5.85	1.54	0	0
AT3G58750	21.58	28.66	5.88	12.53	8.25	15.68	10.66	13.27	17	11.43	16.84	14.33	23.3	20.67	19.1	21.45	17.36	18.51	17.47	17.85	16.76	19.6	16.97	18.87	19.63	21.43	27.84	14.18	9.67	10.61	39.39	36	28.42	23.1	32.69	23.18	25.34	43.25	41.93	47.59	17.23	27.45	8.62	8.28	13.3	13.5	44.63	36.12	66.88	68.77	41.74	44.65	17.05	15.88	18.44	18.72	38.42	38.6	26.09	27.45	40.71	45.69	16.87	10.48	24.63	21.58	23.02	20.43	19.69	21.48	20.4	19.38	22.8	19.08	25.92	24.19	26.77	28.61	28.16	20.17	18.47	22.21	24.2	27.5	26.27	20.15	21.4	178.2	91.18	22.23	25.52	21.64	21.54	22.95	22.28	18.03	15.73	25.68	22.31	19.92	19.23	67.79	38.73	19.66	20.16	26.52	28.06	27.37	28.68	24.22	24.2	25.59	23.37	28.12	26.13	27.97	36.41	37.53	35.84	35.77	35.64	72.7	74.04	99.37	103.32	84.25	73.63	54.13	53.46	53.2	50.14	49.15	52.23	45.28	40.21	76.05	74.84	73.86	73.79	73.74	78.68	48.17	51.92	62.8	30.7	41.96	37.68	57.19	54.02	26.64	26.32	38.89	34.49	44.18	51.19	42.7	43.8	42.14	43.45	43.75	41.73	30.06	28.74	34.92	32.76	42.05	40.6	33.92	38.15	42.55	43.13	41.07	53.83	267.67	259.67	39.07	37.73	35.03	31.09	36.95	37.32	48.47	46.39	50.94	53.53	55.7	59.54	58.84	61.75	50.54	50.24	43.25	53.21	32.63	30.21	7.91	7.52	21.78	25.15	30.66	27.57	34.07	31.61	23.97	21.93	17.57	16.26	16.12	17.17	13.24	13.67	13.31	9.51	9.56	9.83	9.92	8.18	23.77	24.15	26.4	20.5	24.66	25.91	19.49	18.49	35.63	14.33	15.13	23.07	23.9	13.48	29.16	0.43	38.43	34.86	22.23	30.37	18.47	46.22
AT3G58760	4.75	3.25	1.75	1.69	1.45	1.2	4.61	3.85	3.23	5.4	7.78	5.48	9.6	10.02	9.71	9.56	8.71	7.69	6.33	4.21	6.63	5.48	6.55	8.69	5.78	9.53	6.82	1.84	3.4	2.73	10.84	9.83	10.63	9.62	10.34	12.8	10.83	24.92	29.12	41.34	25.78	34.63	25.14	17.5	7.28	7.04	20.28	20.2	15.31	16.04	15.51	15.37	7.64	11.55	26.21	23.82	19.75	19.13	28.3	28.23	16.82	16.04	9.94	6.87	13.92	13.97	13.77	12.53	25.09	19.35	8.89	8.99	18.87	14.5	26.41	21.3	19.32	17.78	21.47	14.34	10.44	17.96	18.07	23.39	25.21	35.22	39.18	38.9	40.54	14.81	14.92	13.04	13.52	14.41	14.29	31.03	28.55	19.35	17.01	39.24	35.32	24.87	29.25	34.17	30.18	35.04	33.42	44.37	41.69	16.28	14.91	20.06	19.65	17.92	18.36	17.29	20.48	17.07	18.85	18.26	19.65	16.71	15.6	14.61	13.51	12.45	15.88	13.84	14.17	15.04	14.9	16.11	15.83	13.31	15.39	20.78	20.69	20.41	19.89	10.27	13.75	25.32	18.82	1.55	1.38	2.94	2.52	13.24	13.73	18.05	18.26	12.94	16.46	14.58	13.94	14.73	13.58	18.57	19.96	24.62	24.57	8.31	6.77	19.78	19.8	16.07	16.07	16.22	17.79	19.23	20.12	24.15	25.76	27.07	22.37	10.93	9.03	8.11	10.42	9.46	10.33	11.07	7.84	8.84	7.97	7.81	6.93	12.31	11.98	18.79	19.16	23.86	14.83	22.89	24.9	6.22	6.34	8.32	6.62	10.13	9.38	9.96	5.93	3.93	5.16	3.45	2.5	3.17	5.09	3.5	5.71	3.38	4.72	6.78	4.86	8.24	8.49	7.3	5.99	8.34	5.93	6.11	6.36	6.34	7.84	4.94	3.45	18.99	4.69	4.24	2.91	5.07	0	0	13.35	5.03	7.5	2.68	9.94
AT3G58770	0	2.24	0.64	1.68	1.13	1.27	1.89	1.32	1.49	2.9	5.31	4.42	10.06	9.17	8.5	6.27	5.48	4.93	2.73	1.27	2.13	2.16	2.39	2.38	2.41	3.47	2.25	0.38	0.31	0.08	1.25	1.35	0	0.08	1.39	0.87	0.85	1.64	1.87	4.46	5.56	4.72	0.95	1.06	0.58	0.59	0.12	0.29	0.54	0.58	0.74	0.93	0.31	0.29	0.69	0.04	0.33	0.26	0.73	0.85	0.15	0.48	5.93	2.08	10.48	15.11	18.14	11.59	31.01	27.07	24.58	18.04	29.59	29.41	37.79	49.87	43.38	27.08	20.65	1.29	1.38	0.83	0.85	0.39	0.26	0.25	0.26	0.26	0.26	0.53	0.91	0.33	0.53	0.2	0.31	0.11	0	0.36	0.21	0.11	0.13	0.44	0.19	0.04	0.04	1	1.14	0.41	0.25	0.72	0.54	1.22	1.38	9.77	9.37	3.78	5.09	3.8	4.41	1.84	1.81	2.02	2.45	1.34	1.32	0.84	0.79	0.75	0.6	0.39	0.53	0.23	0.42	0.54	0.53	0.09	0.04	0.24	0.22	0.25	0	1.27	1.65	0.04	0.04	0.06	0.22	0.05	0.12	10.5	12.22	0.78	0.56	0.22	0.14	0.36	0.31	0.45	0.77	0.75	0.69	0.16	0.16	1.25	0.92	0.18	0.21	0.08	0.24	0.45	0.12	0.34	0.37	1.02	0.88	1.13	1.19	0.38	0.5	0.43	0.35	0.76	0.65	0.22	0.43	0.33	0.4	0.56	0.4	1.4	1.52	1.25	0.48	2.48	1.77	0.14	0.06	4.26	3.55	4.29	2.89	2.91	3.44	0.47	0.34	0.27	0.22	0.1	0.37	0.12	0.27	0.21	0.06	0.06	0.05	0.02	0.07	1.26	2.74	2.5	3.05	3.48	2.47	0.84	3.2	1.63	4.22	4.4	0.49	1.03	1.23	0.3	0	0	5.25	0.45	1.87	1.33	0.97
AT3G58780	14.89	17.69	12.39	11.3	4.53	7.6	43.75	53.91	77.22	47.25	23.14	33.3	71.2	81.15	44.68	27.85	18.28	22.44	50.76	49.61	48.68	37.99	26.75	39.46	95.33	63.65	38.3	41.57	39.85	52.95	112.68	113.87	124.58	72.38	168.06	524.08	181.87	2.24	2.93	5.91	4.07	7.66	4.02	3.42	0.22	0.08	1.25	0.91	0.29	0.23	1.06	0.89	0.12	0.19	0.75	0.64	0.66	0.76	0.8	0.52	0.31	0.77	0.38	0.35	0.7	1.95	1.85	3.72	2.23	5.57	0.96	3.61	1.6	1.64	2.59	1.15	0.74	0.65	1.37	0.19	0.28	0.38	0.23	0.61	0.67	2.78	1.7	3.69	2.63	0.18	0.09	0.19	0.1	0.38	0.14	0.13	0.47	0.65	0.28	1.8	1.19	1.94	1.77	1.24	1.06	18.55	15.54	6.05	6.72	2.75	3.63	2.56	2.55	4.55	5.16	10.36	10.84	19.83	17.67	45.19	40.88	67.79	67.25	87.34	88.81	72.21	74.84	47.25	46.11	51.56	57.44	67.76	64.41	0.51	0.24	2.47	1.09	0.41	0.59	1.69	4.77	1.69	2.18	1.52	1.23	0.8	1.13	54.51	50.58	72.97	65.75	86.91	117.7	123.95	143.85	123.72	114.04	98.85	82.14	72.45	72.42	44.28	43.69	125.97	137.23	59.71	52.91	55.02	47.01	53.39	40.31	60.57	53.32	601.59	511.67	169.47	139.44	125.15	165.09	138.17	190.61	321.55	219.66	278.32	376.67	336.34	376.32	288.98	324.59	162.23	175.52	124.46	213.78	52.5	53.67	2.06	2.54	0.67	0	0.17	0.21	0.08	0.09	0.16	0.11	0.02	0.11	0.09	0.19	0.05	0.11	0.11	0.04	0.08	0.17	0.11	0.06	52.67	30.06	18.42	106.39	27.41	24.51	133.01	159.25	99.18	92.89	80.88	68.42	1.01	0.34	1.02	0.76	7.26	8.7	4.83	8.45	8.15	9.05
AT3G58790	0.97	0.08	0	0.66	0.14	0.37	2.04	1.19	0.67	2.74	2.52	1.96	2.49	2.01	2.82	2.42	1.83	1.32	1.44	1.05	1.32	2.01	1.12	1.51	2.89	5.09	4.2	17.99	12.24	16.47	11.1	12.89	7.69	9.61	11.51	9.72	10.92	12	13.81	23.08	77.36	97.21	24.83	16.95	1.28	1.01	10.48	6.31	9.76	10.99	8.15	9.34	3.41	4.23	21.9	20.3	8.06	8.56	18.17	17.61	7.02	5.7	2.78	2.75	23.45	10.34	10.9	8.31	16.26	15.33	7.4	10.5	14.79	12.8	19.01	11.7	13.91	11.83	13.91	9.98	7.01	14.34	16.86	19.48	26.04	34.88	32.6	9.9	14.08	4.64	6.61	6.79	7.13	7.34	5.84	17.73	16.02	14.85	12.52	33.33	42.38	11.27	12.04	16.48	17.49	56.12	50.5	32.66	22	27.08	25.66	32.61	29.13	13.94	12.67	7.21	10.89	10.28	10.44	7.26	7.69	12.89	13.17	17.6	17.2	15.7	18.52	15.15	14.7	15.69	14.61	11.72	14.58	8.44	8.02	7.08	6.57	23.52	24.14	15.45	12.33	5.28	5.09	0.21	0.22	0.32	0.21	8.8	9.23	14.05	12.98	12.85	14.32	33.42	31.81	26.74	23.71	14.97	14.09	12.89	10.63	3.44	3.42	16.03	19.33	38.73	28.74	25.9	21.18	17.33	16.08	15.97	15.43	6.59	7.94	8.75	9.1	8.01	10.31	15.39	14.4	20.06	15.01	15.67	17.5	15.91	17.09	15.12	14.73	10.8	9.2	8.22	8.79	3.78	4.88	2.14	2.47	0.65	0.98	1.01	2.06	1.91	0.75	9.39	8.91	7.44	11.14	11.81	12.21	11.07	12.46	17.98	4.16	2.45	7.57	1.58	1.21	5.85	4.55	4.81	2.23	7.08	4.39	1.85	0.64	2	1.45	6.21	7.2	1.36	1.4	0.25	0	0.92	5.69	10.08	3.55	0	0
AT3G58800	15.2	12.75	9.12	11.44	14.96	18.05	13.45	9.61	10.16	17.33	13.1	15.82	14.46	12.28	12.33	10.24	10.51	12.21	11.19	9.49	11.18	10.77	9.32	7.95	15.82	16.95	15.56	5.57	5.23	3.91	7.02	8.5	1.36	2.13	8.38	9.01	8.08	4.93	5.44	5.39	15.58	18.18	0.57	1.28	0.11	0.08	3.69	2.12	9.37	10.51	5.76	6.63	3.44	3.42	6.74	5.63	9.75	10.06	9.77	10.14	11.61	8.81	9.44	8.07	11.01	11.4	12.69	8.64	13.27	13.56	10.41	10.96	14.16	10.18	13.45	13.79	12.08	14.02	16.45	9.53	12	9.07	9.17	6.5	8.16	4.65	5.34	2.41	2.35	6	6.79	6.04	6.6	4.55	4.54	2.96	3.95	5.67	5.9	3.81	4.98	2.38	2.65	3.75	3.06	12.52	11.29	3.91	3.39	9.32	9.06	13.48	14.3	13.21	13.94	9.78	12.14	10.61	11.63	7.19	7.59	12.59	11.9	14.74	14.88	12.95	11.24	10.31	10.63	11.97	9.8	7.92	7.13	6.12	5.77	4.21	4.15	6.63	7.08	9.77	10.13	6.25	8.93	3.96	3.94	1.72	1.12	17.86	19.38	17.38	18.09	14.14	12.68	9.4	8.92	8.48	7.96	7.51	8.53	8.08	8.42	0.47	0.27	20.54	20.18	8.51	7.75	7.48	6.66	6.67	7.33	6.15	6.66	2.07	2.3	18.31	17.73	14.03	17.6	16.29	18.6	18.81	20.07	19.39	15.92	17.31	19.96	10.7	9.32	12.78	11.33	11.96	11.71	10.47	11.2	0.05	0	14.64	10.17	14.22	14.46	14.23	10.24	6.12	7.93	6.94	4.36	3.98	5.19	2.72	1.64	3.38	0.32	0.12	0.51	0.07	0.08	13.24	16.95	18.14	16.47	13.22	13.52	12.29	5.43	16.08	20.8	30.37	6.68	9.56	8.29	4.62	0	0	8.96	10.6	12.09	6.59	3.22
AT3G58810	2.29	4.63	0.49	2.34	0.45	1.99	1.28	0.55	0.79	1.44	1.75	0.95	2.05	1.88	1.45	1.28	1.52	0.94	1.34	1.03	1.16	0.42	1.28	0.81	1.18	0.66	1.54	0.77	0.83	0.69	1.27	0.64	0.17	0.34	1.27	1.53	2.12	2.52	3.23	4.18	13.32	10.44	1.5	3.36	0.08	0.04	0.29	0	0.28	0.76	1.04	0.96	0.34	0.61	0.73	1.62	63.78	59.96	49.67	57.44	21.09	22.68	1.16	0.15	0.65	0.85	0.77	0.51	3.56	1.16	0.2	0.09	1.47	1.28	2.42	1.1	1.14	1.42	2.16	2.57	1.25	1.11	2.05	1.53	2.03	1.19	1.67	2.15	1.29	1.16	0.95	1.07	0.83	0.89	0.66	0.59	0.59	1.21	1.04	1.28	1.42	1.1	1.15	0.56	0.96	2.61	2.34	0.69	0.96	2.7	2.48	4.06	3.33	3.47	3.91	3.67	3.11	2.86	3.21	2.23	2.89	3.11	3.28	2.9	3.41	2.22	3.34	1.7	1.73	2.11	2.36	1.77	2.4	1.32	1.66	0.38	0.67	1.14	1.65	1.67	1.8	1.27	0.91	0.09	0.03	0.03	0.05	2.65	4.03	4.1	4.41	1.74	3.36	2.09	1.24	1.67	1.11	0.84	0.98	1.66	1.58	0.05	0.16	5.89	6.39	2.49	1.63	2.34	1.91	1.61	1.39	1.28	1.35	2.99	2.56	4.65	3.3	0.72	3.55	3.03	3.41	5.3	4.04	3.82	5.17	3.27	3.65	1.71	1.53	1.01	0.86	1.31	0.48	0.97	1.35	0.17	0.02	1.37	1.29	1.44	3.28	3.04	0.62	1.69	2.15	1.9	0.85	1.07	1.99	1.11	0.67	0.85	0.09	0.16	0.12	0	0.02	1.43	0.93	2.48	1.71	0.79	1.19	1.51	0.25	0.51	0	0.46	0.7	1.36	0	0	0	0	2.15	3.16	6.65	11.87	0.46
AT3G58820	2.82	2.12	5.81	3.18	1.75	1.91	2.55	2.99	1.59	3.46	6	2.75	7.53	8.6	7.26	10	7.6	8.6	5.57	5.9	4.87	3.66	4.99	5.53	5.17	4.59	6.05	3.96	2.71	2.43	4.03	6.13	3.55	1.75	3.66	1.85	2.87	6.88	9.77	8.19	0	12.16	4.17	5.56	0.17	0.2	6.81	2.37	2.85	3.26	3.36	2.63	2.48	3.26	4.48	4.8	1.92	2.68	3.17	3.64	1.52	1.75	1.4	0.57	2.12	2.62	2.92	4.44	4.95	5.46	2.19	2.52	4.85	4.19	7.12	6.78	3.52	5.3	8.95	4.9	1.76	3.76	3.55	4.11	4.31	2.91	5.04	0.96	0.85	5.31	4.12	4.75	4.52	3.7	4.79	7.17	4.13	4.13	3.41	5.58	4.47	1.34	0.98	5.1	5.23	4.28	4.47	3.47	3.95	7.93	5.57	5.36	5.17	6.75	6.51	6.2	5.32	7.92	7.47	6.44	6.48	7.1	4.88	6.87	6.1	4.96	3.64	3.24	3.84	3.17	3.47	3.24	3.77	3.93	5.15	3.03	2.95	1.6	1.83	1.14	0.88	3.16	1.89	0.17	0.18	0.09	0.07	2.39	2.77	10.16	10.58	5.11	6.21	2.89	3.73	2.92	3.87	4.32	3.92	5.12	4.32	0.15	0.59	8.02	8.7	3.23	3.94	4.18	4.67	4.35	4.5	4.03	4.43	0.53	1.1	5.5	5.52	2.49	7.56	4.06	6.65	6.37	5.12	6.39	6.81	6.31	8.99	4.99	5.57	6.9	5.24	4.48	7.01	3.49	4.44	0.52	0.54	6.01	6.98	10.28	12.37	12.02	7.1	9.09	9.55	7.6	6.02	5.77	10.83	4.79	3.56	5.32	1.07	1.19	1.77	0.66	1	6.39	6.34	6.84	6.72	6.33	6.69	5.4	2.83	4.24	1.87	1.32	0	4.68	7.03	4.52	0	0.38	7.8	7.38	16.52	25.46	0
AT3G58830	9.25	9.84	3.69	9.96	5.95	7.08	18.61	18.73	17.6	22.41	20.22	21.88	26.77	30	26.92	30.51	28.46	27.97	27.44	21.71	25.76	24.45	29.82	30.09	22.07	25.39	27.9	5.06	5.46	5.05	23.76	18.47	18.48	13.2	21.42	24.09	23.5	12.24	12.8	12.64	7.04	11.49	5.79	6.05	6.6	7.53	23.71	25.42	36.12	35.91	35.31	31.32	57.11	54.52	25.45	29.78	17.07	19.92	19.3	17.31	20.19	17.2	17.77	21.45	41.21	20.4	17.26	15.63	32.8	22.12	13.21	12.51	20.47	18.03	22.67	22.04	16.78	18.61	16.15	48.07	38.47	43.36	44.97	35.33	31.31	19.79	16.45	12.51	14.51	60.8	60.03	61.77	63.74	38.09	47.68	19.86	27.09	36.37	43.73	18.06	19.51	10.44	13.38	21.06	19.69	17.04	20.13	17.35	18.27	42.45	40.89	42.25	37.56	19.66	22.99	22.1	19.22	20.83	25.17	24.89	24.5	20.86	20.25	19.22	23.27	23.77	26.22	27.27	26.32	25.33	21.82	27.65	22.7	34.38	34.33	18.68	18.87	14.83	16.87	13.39	14.52	23.88	21.47	38.64	43.67	29.7	33.5	14.88	16.3	20.84	21.77	21.5	21.66	35.33	29.45	22.28	20.72	19.44	16.59	17.37	16.01	6.79	5.6	25.32	28.35	33.95	33.87	31.26	28.37	25	22.95	23.86	21.35	10.82	11.39	19.46	18.32	17.69	19.69	19.15	18.71	20.98	16.06	16.18	13.42	12.47	9.25	9.8	9.37	13.42	15.37	17.15	10.21	22.4	26.82	7.87	6.61	31.06	35.95	34.87	28.71	30.73	36.44	8.41	6.63	7.11	4.53	3.72	5.92	3.91	3.48	3.59	4.2	3.86	3.52	6.08	4.22	20.64	25.5	30.99	18.69	23.37	25.63	23.56	23.78	24.91	26.15	29.44	39.59	15.42	10.72	7.89	0	0	12.78	18.2	8.88	31.36	25.37
AT3G58840	48.95	45.86	30.22	27.29	14.1	25.83	31.8	36.28	38.01	33.49	38.8	34.83	41.69	33.75	31.32	31.5	33.52	29.89	25.87	10.36	24.48	12.96	21.52	19.26	18.42	12.55	16.26	7.06	6.12	3.89	27.33	31.24	7.68	15.58	23.92	32.22	26.96	28.41	34.11	33.09	58.77	47.31	82.21	77.06	10.02	12.49	76.03	69	66.63	71.72	37.56	34.34	26.75	29.65	19.98	26.3	65.2	69.36	58.77	65.54	64.98	51.41	28.41	24.64	63.21	61.51	58.08	40.55	71.9	52.08	59.48	41.46	64.85	45.75	64.35	61.73	63.64	54.39	54.22	43.56	42.89	38.54	40.81	32.37	30.81	44.52	40.81	23.92	27.01	37.21	38.86	33.36	34.84	24.19	27.44	24.27	29.76	31.27	30.04	36.75	35.23	21.14	25.11	28.9	29.03	40.55	37.53	38.33	41.95	45.75	40.01	62.64	63.08	64.95	68.21	51.84	55.65	44.83	43.98	32.06	30.22	47.69	44.83	48.73	49.51	46.57	53.96	34.52	38.36	34.34	38.4	34.32	33.89	21.87	26.2	31.72	31.57	32.45	37.27	36.66	38.85	43.39	34.46	2.41	1.74	2.9	1.62	31.75	34.46	61.56	60.24	68.6	59.14	37.32	36.91	29.42	27.3	29.66	27.01	30.12	26.75	12.42	13.44	47.59	43.54	20.5	18.86	21.24	21.34	26.41	20.64	21.8	22.8	13.19	17.3	63.83	65.67	50.89	52.81	61.11	59.36	63.25	58.78	54.22	52.28	58.46	52.44	37.73	39	36.64	44.36	24.93	41.55	32.39	31.49	8.46	8.83	28.46	22.65	36.48	18.2	21.98	20.25	5.17	6.9	7.72	4.29	4.2	6.54	5.66	8.5	7.43	13.02	16.5	15.14	16.7	22.8	13.82	14.51	15.86	13.5	15.88	19.95	15.57	19.4	10.49	31.36	0.31	10.62	3.22	7.01	0.37	2.89	2.27	24.99	25.32	45.3	19.71	36.08
AT3G58850	3.55	4.85	4.5	5.66	16.46	16.73	47.29	54.24	37.63	29.53	32.88	38.04	32.48	23.02	41.96	15.34	18.65	23.64	32.49	14.71	39.72	33.78	27.59	24.33	65.5	58.05	44.41	11.31	6.8	2.81	17.81	17.07	2.88	1.36	17.96	30.28	28.62	23.02	25.45	14.07	3.45	2.25	0	0	0.04	0.04	24.74	27.33	16.46	17.44	8.44	8.7	6.38	9.37	6.98	5.83	12.47	7.47	15.37	13.41	25.29	26.22	7.06	5.4	4.27	4.41	4.96	6.85	6.21	6.04	5.41	8.78	7	10.55	6.35	10.42	10.67	18.16	20.52	7.6	5.33	8.95	10.3	8.05	10.61	2.71	1.8	0.21	0.19	9.9	9.34	8.2	7.35	7.02	6.24	3.18	3.64	6.76	7.73	3.3	2.91	0.12	1.07	4.28	4.86	30.78	27.27	5.48	5.43	21.18	22.39	30.85	38.36	19.19	14.49	22.01	17.96	18.56	20.88	29.74	26.77	20.63	22.3	21.8	16.71	11.67	12.02	9.63	9.99	8.05	7.51	6.77	6.25	25.21	23.68	5.77	4.89	7.47	6.75	50.65	70.18	21.51	25.77	15.88	10.91	7.48	5.7	19.45	18.78	31.87	28.14	6.02	8.32	18.05	15	4.94	6.11	3.02	4.01	4.93	6.28	0.17	0	7.58	9.37	5.91	5.42	2.57	1.59	1.48	0.94	2.82	3.09	0.43	0.06	7.77	8.93	8.02	6.27	6.59	6.78	3.5	5.87	6.51	5.66	3.56	3.84	2.79	2.14	2.38	2.76	5.59	0.86	13.93	12.62	0.16	0	37.71	32.64	26.76	52.86	39.05	38.41	9.67	7.93	8.1	3.82	2.97	5.75	0.75	0.69	2.22	0	0	0.34	0	0	67.83	54.4	45.75	67.84	58.49	43.68	68.96	46.76	44.98	57.25	69.93	34.51	39.08	37.42	45.9	67	52.35	29.84	42	22.93	14.16	16.79
AT3G58860	0	0.13	0.22	0	0	0.09	0	0.13	0	0	0.09	0.05	0.03	0.1	0.06	0.03	0.03	0.07	0.08	0	0.03	0.18	0.05	0	0	0.03	0.07	0	0	0	0.38	0.27	0	0	0.41	0.31	0.59	0.21	0.38	0.27	0	0	0	0	0.06	0	0.03	0.12	0.15	0.28	0.55	0.31	0	0	0	0	0.3	0.19	0.24	0.53	1.13	1.21	0.04	0	0	0	0	0.05	0	0	0	0	0.03	0	0.06	0	0	0.09	0.05	0.04	0.15	0	0	0.04	0.04	0	0.04	0	0	0.09	0.04	0	0.05	0.04	0	0	0	0	0.05	0	0	0	0.09	0	0	0.23	0.09	0	0	0	0.04	0	0.05	0.14	0.14	0.33	0.11	1.67	2.2	3.28	2	0.35	0.53	0.25	0.32	0.1	0.25	0.05	0.46	0.1	0.05	0	0.13	0.14	0	0	0.04	0.08	0	0	0	9.87	9.36	0.37	0.46	0	0.07	0	0.09	0	0.14	0	0.04	0.04	0	0	0	0	0	0	0	0	0	0.08	0.05	0	0	0.05	0.04	0	0.04	0	0	0.05	0	0.28	0.14	0.75	0.04	0	0.04	0.05	0	0.04	0	0	0	0	0	0	0	0.08	0	0	0	0	0	0	0	0.09	0.04	0	0	0	0	0	0	0	0	0	0	0	0	0	0	0	0	0	0.12	0.19	0	0	0	0	0	0	0	0	0	0.17	0	0	0	0	0	0	0	0	0
AT3G58875	10.79	31.44	1.35	16.89	21.21	7.91	9.64	8.73	7.37	16.64	11.38	15.32	13.19	10.5	12.26	12.13	10.05	8.37	5.81	8.96	6.5	11.87	7.96	9.05	11.52	6.71	8.41	1.73	1.6	0.86	18.3	17.86	0.78	1.05	8.17	21.78	13.81	22.31	20.27	11.52	40.9	15.39	10.38	3.6	1.51	2.28	6.26	7.76	9.6	12.02	7.03	8	2.19	1.52	3.86	5.32	9.56	12.62	11.01	12.78	13.83	13.82	7.53	4.64	36.23	13.07	9.83	10.05	18.34	17.65	5.57	8.15	17.12	18.81	23.55	18.72	18.85	12.24	10.39	11.75	6.72	6.54	3.99	6.01	3.71	4.56	4.05	1.6	1.29	4	3.59	3.68	3.21	2.14	1.69	0.4	0	2.49	2.66	3.06	2.68	0.35	1.75	1.24	1.99	6.52	5.84	3.14	3.68	3.95	5.87	10.12	10.14	9.32	9.11	15.4	10.69	14.78	15.46	10.61	10.18	8.59	13.26	8.36	10.24	6.47	9.13	6	7.02	6.05	6.9	6.61	7.05	4.61	7.53	2.19	2.43	5.93	4.63	10.4	15.04	9.97	6.61	4.17	1.53	2.67	3.09	11.07	12.78	21.43	23.68	8.34	13.17	3.64	6.83	2.98	5.43	4.47	5.82	9.36	6.59	1	0.6	8.68	9.77	4.38	3.15	4.4	3.88	5.06	4.35	3.54	4.49	1.25	2.48	17.74	15.94	16.5	17.65	14.39	15.18	13.57	12.67	15.93	13.73	15.41	11.69	7.23	12.41	7.07	11.31	12.61	10.34	9.11	9.33	3.43	1.3	7.94	8.74	7.16	13.63	7.52	7.72	4.68	3.92	4.38	3.84	1.66	1.7	0.65	0.89	1.71	0.8	1.42	0.88	1.02	1.24	10.75	7.62	8.81	6.53	10.53	8.45	11	7.62	7.72	18.87	0	6.95	21.36	22.63	14.68	0	43.76	42.55	49.57	42.11	15.99	0
AT3G58877	0	0	0	0	0	0	0	0	0	0	0.4	0	0	0	0	0	0	0	0	0	0	0	0	0	2.31	0	0	0	0	0	0	0	0	0	0	0	0	0	0	0	0	0	0	0	0	0	0	0	0	0	0	0	0	0	0	0	0	0	0	0	0	0	0	0	0	0	0	0	0	0	0	0	0	0	0	0	0	0	0	0	0	0	0	0	0	0	0	0	0	0	0	0	0	0	0	0	0	0	0	0	0	0	0	0	0	0	0	0	0	0	0	0	0	0	0	0	0	0	0	0	0	0	0	0	0	0	0	0	0	0	0	0	0	0	0	0	0	0	0	0	0	0	0	0	0	0	0	0	0	0	0	0	0	0	0	0	0	0	0	0	0	0	0	0	0	0	0	0	0	0	0	0	0	0	0	0	0	0	0	0	0	0	0	0	0	0	0	0	0	0	0	0	0	0	0	0	0	0	0	0	0	0	0	0	0	0	0	0	0	0	0	0	0	0	0	0	0	0	0	0	0	0	0	11.31	0	0	0	0	0	0	0	0	0	0	0	0	0	0	0
AT3G58880	0	0	0	0	0	0	0	0	0	0	0	0	0	0	0	0.04	0	0	0	0	0	0	0	0	0.04	0	0.04	0	0	0	0.98	0	0	0	0.05	0.39	0.55	0	0	0	0	0	0	0	0	0	0	0	0	0	0	0	0	0	0	0	0	0	0	0	0	0	0	0	0	0	0	0	0	0	0	0	0	0	0	0	0	0	0	0	0	0	0	0	0	0	0	0	0	0	0	0	0	0	0	0	0	0	0	0	0	0	0	0	0	0	0	0	0	0	0	0	0	0	0	0.34	0.05	1.58	1.62	2.3	1.61	0.46	0.38	0.16	0.28	0	0.15	0	0.09	0.16	0	0	0	0	0	0	0	0	0	0.04	0	7.8	8.81	0.33	0.47	0	0.08	0	0	0	0	0	0.04	0	0	0	0.05	0	0.16	0.04	0	0	0	0.04	0	0	0	0	0	0	0	0.05	0	0	0	0.05	0.05	0	0	0	0.08	0	0.04	0	0	0	0	0.04	0	0.04	0.12	0	0	0	0	0	0	0.05	0	0.04	0	0	0	0	0	0	0	0	0	0	0	0	0	0	0	0	0	0	0	0	0	0	0.1	0.17	0	0	0	0	0	0	0	0	0	0	0	0	0	0	0
AT3G58890	0	0	0	0	0	0	0	0	0	0	0	0	0	0	0.05	0	0	0	0	0	0.11	0	0	0	0	0	0	0	0.06	0.06	0	0	0	0	0	0	0	0	0	0	0	0	0	0	0	0	0	0	0	0	0	0	0	0	0	0	0	0	0	0	0	0	0	0	0	0	0	0	0	0	0	0	0	0	0	0	0	0	0	0	0	0	0	0	0	0	0	0	0	0	0	0	0	0	0	0	0	0	0	0	0	0	0	0	0	0	0	0	0	0	0	0	0	0	0	0	0	0	0	0	0	0	0	0	0	0	0	0	0	0	0	0	0	0	0	0	0	0	0	0	0	0	0	0	0	0	0	0	0	0	0	0	0	0	0	0	0	0	0	0	0	0	0	0	0	0	0	0	0	0	0	0	0	0	0	0	0	0	0	0	0	0.08	0	0.08	0	0	0	0	0	0	0	0	0	0	0	0	0	0	0	0	0	0	0	0	0	0	0	0	0	0	0	0	0	0	0	0	0	0	0	0	0	0	0	0	0	0	0	0	0	0	0	0	0	0	0	0	0	0	0
AT3G58900	4.83	11.06	4.68	6.26	1.61	3.25	0.95	1.14	1.78	4.14	2.83	1.78	3.43	4.93	4.42	4.97	4.46	4.85	4.47	6.03	3.75	4.64	4.76	5.95	2.91	5.03	6.36	2.39	2.34	3.6	5.99	3.31	3.52	4.79	4.43	4.13	5.55	13.91	18.82	18.46	7.46	12.75	3.33	4.44	5.39	6.28	12.08	7.54	8.53	9.14	8.47	7.66	2.91	4.43	12.36	6.92	8.53	7.64	11.49	13.24	6.51	7.71	2.99	3.68	2.57	2.9	2.17	3.09	4.24	5.12	5.26	1.33	4.82	2.92	6.65	5.53	3.98	5.34	8.9	6.42	4.18	7.34	7.36	9.72	9.82	21.8	21.28	25.15	24.23	6.14	5.34	5.88	5.27	6.35	5.49	20.47	17.05	7.39	6.4	21.03	21.44	19.2	20.2	20.45	18	13.6	12.86	15.4	16.42	8.27	6.36	10.62	8.87	7.55	7.36	8.42	7.64	9.94	10.41	9.83	8.39	9.96	9.32	10.21	9.62	7.6	9.15	6.45	6.45	8.27	7.41	7.11	7.18	5.95	7.94	8.13	8.8	5.71	5.86	5.68	5.91	8.43	7.57	0.8	1.23	0.7	0.57	7.95	8.85	7.55	8.7	5.96	9.02	5.74	6.11	6.5	5.75	5.82	5.56	8.19	7.52	3.75	3.96	12.5	11.95	7.8	6.48	7.09	7.21	6.96	7.51	7.05	8.74	10.6	7.74	9.56	8.26	3.43	7.92	5.68	7.84	10.49	7.28	9.41	10.53	8.02	10.85	7.56	7.93	8.01	7.4	6.87	6.25	6.16	6.01	3.51	2.25	3.99	4.83	7.19	8.77	9.31	3.41	6.83	5.56	4.11	2.76	3.2	6.5	5.11	4.58	4.07	2.42	4.34	2.92	4.65	4.6	3.69	4.59	5.3	3.89	3.49	6.1	3.8	3.92	8.82	0.52	8.49	9.3	6.71	7.74	0.14	0.15	28.97	12.79	15.1	13.08	5.84	0
AT3G58910	0	0	0	0	0	0	0	0	0.92	0	0	0.11	0.22	0	0.14	0.08	0.31	0.17	0	0.28	0	0.1	0	0.34	0.08	0.15	0.34	0.09	0.16	0	0	0	0	0	0	0	0	0.14	0.26	0.12	0	0	0	0	0.08	0.25	0	0	0	0	0	0.12	0	0	0	0	0.13	0	0	0	0	0.39	0	0	0	0	0	0	0	0	0	0	0	0	0	0	0	0	0	0	0	0	0	0	0	0	0	0	0	0	0	0	0	0	0	0	0	0	0	0	0	0	0	0.12	0	0	0	0.14	0	0	0	0	0	0	0	0.13	0	0.12	0	0	0	0	0	0.27	0	0	0.13	0	0	0	0	0	0	0	0	0	0	0	0	0	0	0.25	0.74	0	0	0	0	0	0	0.12	0	0	0	0	0	0	0	0	0	0	0.09	0	0.1	0	0	0	0	0	0	0	0	0	0	0	0	0	0	0	0	0	0	0.12	0.11	0	0	0	0	0	0	0	0	0	0	0	0	0	0.15	0	0.12	0.22	0.24	0.14	0	0	0	0	0.1	0	0	0	0	0.14	0.09	0.07	0	0.32	0	0	0	0	0	0.47	0.88	0.38	0	0	0	0	0	0	0	0	0	0	0	0	0	0	0
AT3G58920	0	0.13	0	0	0	0.09	0	0.1	0.15	0.03	0.12	0.05	0.16	0.05	0.17	0	0.13	0.21	0.04	0.03	0	0.09	0.05	0.05	0	0.16	0.25	0.12	0.07	0	0	0	0	0	0	0	0	0.13	0.17	0.25	0	0	0	0	0	0.06	0	0	0	0	0.05	0	0	0	0	0	0	0.05	0.05	0	0	0	0	0	0	0	0	0	0	0	0	0	0	0	0	0	0	0	0	0	0	0	0	0	0	0	0	0	0.09	0	0	0	0	0	0.04	0	0	0	0	0	0	0	0	0	0	0	0	0	0	0	0	0	0	0.05	0.05	0	0.05	0.13	0.19	0	0.04	0	0	0	0	0	0	0	0	0	0	0.04	0	0	0	0	0	0	0	0	0	0.18	0.04	0	0	0	0	0	0	0	0	0.05	0	0	0	0	0	0.04	0	0	0	0	0	0	0	0	0	0	0	0	0	0	0	0	0	0	0.05	0	0	0.09	0	0.04	0.08	0	0	0	0.04	0	0	0.11	0.04	0	0	0.12	0	0	0	0.05	0	0.04	0.02	0	0	0	0	0	0	0	0.04	0	0	0.03	0	0.03	0	0	0	0	0.11	0.18	0	0.39	0.46	0	0	0	0	0	0	0	0	0	0	0	0	0	0	0	0
AT3G58930	22.79	21.78	15.63	12.27	10.9	16.17	14.43	13.64	13.5	21.06	27.15	20.54	28.68	36.09	27.03	28.99	24.47	25.2	18.28	19.36	15.98	14.34	17.12	17.33	13.31	18.09	15.83	6.33	6.7	3.91	5.34	6.76	1.2	1.76	7.14	7.94	10.46	19.43	22.99	23.65	17.8	6.16	4.44	3	0.9	1.6	14.53	14.32	7.41	8.18	5.96	5	1.92	3.4	6.85	4.88	6.06	6.2	9.13	9.05	6.04	6.89	7.88	7.44	17.8	11.73	13.13	9.85	24.99	16.56	12.1	10.14	14.82	14.36	21.79	18.71	17.21	16.06	17.92	8.34	6.85	5.7	6.3	5.66	5.42	5.63	5.66	2.29	2.49	6.19	6.21	4.22	4.12	2.45	4.52	3.03	2.82	4.07	3.41	4.65	4.37	2.46	2.55	4.24	2.97	8.31	7.33	6.05	6.35	7.62	7.62	12.02	9.58	18.18	17.81	14.13	14.98	16.63	16.04	15.56	14.63	14.73	14.8	13.41	13.24	12.13	12.51	10.39	10.21	12.19	11.11	10.34	10.8	6.65	7.38	4.17	3.63	5.91	5.7	6.56	4.56	18.53	19.89	0.65	0.46	0.52	0.62	11.63	12.86	23.18	21.17	17.69	19.03	7.2	7.5	8.25	5.16	6.63	7.17	8.3	8.49	1.2	1.28	18.71	21.1	4.63	4.31	4.55	3.83	4.59	3.82	4.77	3.74	1.83	1.89	24.39	21.7	23.5	21.4	24.35	21.54	23.64	19.04	15.57	16.24	14.73	15.04	12.34	11.98	14.61	12.34	9.03	11.58	13.04	9.78	1.19	1.2	19.48	19.14	25.8	20.97	25.87	18.83	9.46	9.43	9.46	5.37	5.93	8.67	5.87	4.03	5.61	1.45	1.87	2.87	1.53	2	15.43	15.93	17.55	12.09	21.09	14.62	12.67	9.43	15.09	12.55	22.41	12.3	8.22	1.95	5.28	0	5.4	17.76	18.01	13.16	15.19	8.61
AT3G58940	1.27	1.62	1.53	0.99	1.2	1.13	1.4	0.97	1.07	1.92	2.8	1.88	3.72	3.58	4.32	4.49	3.6	3.48	3.03	2.02	2.52	2.45	2.84	2.44	4.75	3.09	5.46	2.16	1.82	1.28	3.46	1.81	1.08	1.16	2.59	2.06	2.65	4.67	4.78	4.51	3.21	4.53	2.94	1.97	0.14	0.02	2.36	1.65	5.39	5.12	4.16	3.43	3.69	3.84	3.95	2.51	4.14	5.09	4.59	5.22	3.82	3.86	1.76	1.3	2.14	3.77	3.4	2.19	9.21	4.57	2.55	3.27	7.73	4.75	8.4	6.68	6.25	5.85	8.38	6.96	5.22	5.57	6.55	6.52	5.66	2.88	3.67	0.98	1.56	5.28	6.41	5.75	5.37	4.89	5.14	2.76	3.21	5.18	5.86	2.71	2.53	1.11	2.24	3	2.46	3.32	2.99	1.3	1.75	5.61	5.73	7.05	6.78	5.03	5.7	4.13	4.49	4.72	5.35	3.38	2.62	5.46	4.94	4.78	4.36	3.21	3.5	3.5	2.26	3.32	2.84	2.83	2.93	4.67	4.4	1.48	1.23	1.22	1	1.34	1.15	2.27	2.25	0.03	0.03	0.1	0.04	2.49	3.03	7.57	7.52	4.5	5.51	2.96	3.35	1.97	3.07	3.43	2.59	3.8	2.59	0.07	0.06	5.39	6.62	3.48	2.85	3.08	2.69	3.52	3.8	2.92	3.22	0.2	0.45	6.11	5.17	5.13	5.55	5.92	5.93	6.09	4.92	5.98	6.83	6.2	5.12	2.97	3.92	3.88	3.48	3.3	3.52	4.53	4.96	0.22	0.03	3.78	4.42	7.23	10.11	8.94	4.59	6.38	6.4	5.54	3.57	2.95	6.26	2.29	1.07	2.82	0.2	0.11	0.28	0.03	0.03	3.9	4.96	5.03	2.01	3.5	5.17	6.94	3.01	7.96	6.86	0.32	0	2.99	1.4	9.14	32.6	0.23	14.02	6.65	5.23	1.24	2.82
AT3G58950	0.6	2.79	0	0	0	0.09	0	0.06	0.09	0	0.06	0	0	0.08	0.06	0	0.07	0.04	0	0.09	0.03	0.05	0.05	0.05	0.03	0.1	0.07	0.12	0	0.1	0	0.41	0	0	0.21	0.25	0.16	0.38	0.58	0.78	0	0	0	0	0	0	0	0	0.05	0	0	0	0	0	0	0	0	0	0.1	0	0	0	0	0	0	0.02	0.13	0.03	1.62	0.16	0.16	0	0.22	0.04	0.45	0.1	0.24	0.15	0.17	0.39	0	0.04	0	0	0	0	0	0	0	0.04	0	0	0	0	0	0	0	0	0	0	0	0	0	0	0	0.09	0.29	0	0.09	0	0	0.05	0.05	0.05	0	0	0.11	0.41	0.24	0.4	0.4	0.25	0.32	0.87	0.32	0.21	0.84	0.28	0.23	0.15	0.05	0.13	0.04	0.05	0	0	0	0	0	0	0	0.14	0.28	0.33	0.47	0	0.26	0.08	0	0.14	0.38	0.1	0.24	0.04	0.05	0.14	0	0.31	0	0.26	0.14	0	0	0.08	0.1	0	0	0.05	0.05	0.09	0.09	0	0.09	0	0	0.52	0.56	0	0.32	0.09	0.28	0.32	0.28	0.36	0.44	0.23	0.18	0.14	0.36	0.38	0.46	0.16	0.13	0.59	0.08	0	0	0	0.05	0.09	0.06	0.06	0.06	0.06	0	0	0	0	0	0	0	0	0.07	0	0	0	0	0.14	0.35	0.19	0	0	0	0	0	0	0	0	0	0	0	0	0	0	0	0	0	0	0
AT3G58960	0	0	0	0	0	0	0	0.03	0.12	0	0.03	0.29	0.12	0	0.03	0.03	0	0	0.12	0	0	0.04	0	0	0	0	0	0	0	0	1.68	0.67	0	0	0.25	0.85	0.84	0	0	0	0	0	0	0	0	0	0	0	0	0	0	0	0	0	0	0	0	0.05	0	0	0	0	0	0	0	0	0	0	0	0	0	0.03	0	0	0	0	0	0	0	0	0	0	0	0	0	0	0	0	0	0	0	0	0	0	0	0	0	0	0	0	0	0.04	0	0	0	0	0	0.05	0	0	0	0	0	0.05	0	1.59	0.72	4.71	4.2	3.92	4.17	0.72	1.09	0.3	0.18	0.05	0.05	0.13	0.13	0.1	0.09	0.04	0.04	0	0.05	0	0	0	0	0.04	0	15.95	20.66	0.31	0.18	0.09	0	0	0	0.04	0	0	0.04	0	0	0.09	0.09	0	0.1	0.17	0.17	0	0	0	0	0	0.05	0	0	0.22	0.3	0	0.18	0	0	0.14	0.18	0.22	0.04	0.04	0.04	0.04	0	0.04	0.04	0	0.3	0.14	0.1	0.3	0.44	0.23	0.04	0.34	0.12	0	0	0	0	0.17	0	0	0	0	0	0	0	0	0	0	0	0	0	0	0	0	0	0	0	0	0	0	0	0	0	0	0	0	0	0	0	0	0	0	0	0	0	0	0
AT3G58970	9.46	13.41	5.51	5.5	8.77	8.26	5.69	4.46	4.47	5.77	10.42	6.52	11.84	11.32	10.78	9.84	10.28	9.8	7.23	5.62	5.53	5.96	6.53	6.75	15.93	9.53	12.11	8.9	6.48	6.88	18.99	18.17	21.22	20.61	20	18.99	18.34	19.77	24.31	26.18	11.75	17.01	6.6	9.63	16.74	18.57	11.85	7.24	13.2	13.62	16.52	15.05	13.11	13.63	23.94	24.42	14.06	19.87	16.41	20.22	10.93	13.68	8.11	3.84	13.71	14.77	14.51	16.3	18.43	15.87	8.41	11.73	17.55	13.9	23.08	17.39	17.66	14.25	18.08	14.28	12.43	14.57	14.99	19.41	23.08	37.59	37.86	32.06	36.11	13.35	14.94	14.93	18.56	20.12	18.95	48.28	41.75	21.89	19.21	39.29	39.21	28.35	29.81	39.25	35.81	19.05	17.87	34.14	40.95	16.59	16.43	17.99	15.68	15.64	15.25	16.36	17.6	20.43	20.23	15.75	15.11	18.28	19.54	19.71	24.77	19.75	20.36	17.7	15.83	21.58	19.22	17.06	16.82	16.54	17.89	35.5	37.84	24.1	22.49	20.51	20.73	23.65	20.03	11.64	9.6	10.18	9.15	25.28	28.16	19.99	23.24	20.76	22.76	17.14	21.06	16.61	18.75	22.93	24.07	32.39	29.09	13.17	11.93	19.7	22.99	20.39	19.78	25.41	23.43	32.63	30.64	31.18	41.01	28.61	34.62	25.73	22.37	14.52	16.86	21.12	22.05	29.56	16.96	22.83	28.25	26.01	30.97	21.6	26.48	22.65	20.37	24.27	29.6	15.48	21.84	14.28	13.91	10.21	9.33	11.77	15.09	11.11	13.05	10.78	9.81	9.65	9.98	9.34	11.54	8.99	10.75	10.34	13.31	18.33	13.35	23.2	18.79	10.71	11.5	12.19	10.93	6.64	12.13	13.83	12.02	13.36	28.87	9.08	4.37	11.76	18.77	6.01	0	0	11.3	12.05	7.03	20.94	5.36
AT3G58980	0.45	0.1	1.89	1.16	1.44	1.3	1.77	1.68	2.07	3.27	4.73	3.46	7.49	10.86	10.52	10.55	11	12.56	13.38	10.82	12.07	12.59	12.06	11.2	23.22	30.7	24.76	23.12	21.79	17.69	1.91	2.84	1.63	2.83	2.21	2.51	3.41	7.87	6.83	3.99	0	0.61	0.47	0.53	1.75	1.36	2.31	3.22	1.6	1.89	1.35	1.03	1.41	1.14	10.52	10.41	1.74	2.48	5.02	5.39	1.46	2.01	2.66	1.96	8.13	3.43	2.54	2.95	5.66	4.55	1.98	3.74	3.81	2.01	3.75	2.4	2.78	2.2	3.29	2.35	1.91	3.98	3.54	4.16	7.48	14.17	11.81	7.35	19.09	1.72	1.99	2.49	1.86	2.34	1.67	5.5	5.09	4.15	4.13	20.48	16.41	9.3	12.34	6.89	7.41	4.65	5.39	9.34	10.18	2.76	2.25	2.19	2.68	3.07	3.18	3.26	2.19	3.41	4.01	3.2	3.04	2.35	2.66	1.75	2.63	2.01	2.03	1.03	1.9	1.71	1.53	2.51	2.22	3.36	2.45	1.56	1.23	1.64	2.66	1.07	0.77	6.35	5.44	0.03	0.07	0.1	0.14	3.04	2.6	4.04	3.5	2.28	2.07	1.79	1.11	2.04	1.25	3.03	3.38	4.25	4.4	1.12	1.9	3.34	3.02	1.13	1.51	1.67	1.55	2.29	2.44	4.28	4.88	9.48	10.78	3.09	2.41	1.44	2	2.69	2.44	3.02	2.13	2.16	2.3	1.34	1.13	2.34	2.13	4.7	4.35	5.05	2.73	7.78	7.71	1.18	0.71	13.12	15.82	18.52	23.69	28.48	21.08	34.17	37.99	25.88	17.65	17.44	28.89	15.29	13.65	20.48	3.88	5.1	6.03	1.92	2.49	29.5	28.4	26.05	25.3	29.11	20.36	23.65	33.55	30.25	13.8	32.69	29.64	18.9	20.7	32.15	7.61	28.48	34.86	25.08	40.32	16.48	16.63
AT3G58990	0	0	0	0	0	0	0.23	0.18	0.52	0.55	0.76	0.49	1.01	1.24	1.42	1.72	1.83	2.03	1.68	2.42	1.88	1.47	1.73	2.14	2.8	3.8	2.95	2.89	2.73	2.05	1.09	3.08	33.81	50.39	6.26	3.87	3.2	0.58	0.43	0.82	0.93	0	0.95	0.8	0.8	0.74	0.55	0.49	1	0.35	4.1	4.22	37.06	29.72	310.28	383.83	106.53	98.56	181.92	185.01	83.26	142.85	58.35	83.05	269.71	269.94	208.07	379.37	49.01	146.21	32.59	107	46.9	53.32	20.08	19.75	6.32	1.57	1.4	45.43	36.42	121.35	130.41	218.11	304.6	508.29	495.31	128.18	255.9	12.53	12.5	23.25	35.31	44.6	43.64	189.28	182.7	242.23	225.17	630.6	584.3	271.38	296.3	270.03	220.37	123.46	158.52	186.72	175.83	21.03	14.03	0.9	0.99	1.04	0.54	0.48	0.42	1.24	1.26	0.41	1.22	3.85	2.81	8.44	7.97	12.35	14.04	5.4	5.82	5.89	4.59	13.92	7.36	0.9	1.13	9.27	9.82	0.52	0.31	0.04	0.3	1.93	1.2	1.31	0.16	0	0	1.55	1.77	1.15	1.07	1.26	0.69	1.01	1.48	3.82	2.55	7.52	12.05	16.51	15.06	16.12	21.42	2.17	0.94	2.02	2.12	4.55	5.93	14.56	16.54	35.74	68.04	242.22	285.99	2.13	1.59	0.76	0.87	1.16	0.94	0.63	0.72	0.97	0.9	0.73	0.45	0.86	1.35	3.09	2.65	4.58	3.01	7.87	6.63	1.86	0.29	2.37	0.81	2.53	2.63	2.63	1.82	2.6	3.55	1.35	1.8	1.76	1.9	1.1	1.23	1.55	0.28	0.48	0.56	0.23	0.44	4.08	3.55	2	3.28	3.02	2.95	2.01	4.41	4.8	1.58	4.7	3.54	0.38	0.28	1.1	0.53	1.36	0	1.1	0	0	0
AT3G59000	8.35	12.9	2.26	7.74	7.37	9.05	4.78	4.59	4.84	4.97	6.86	6.31	7.16	8.58	6.49	6.36	6.61	5.42	4.52	4.47	2.94	2.63	3.31	3.91	2.17	2.45	2.11	1.47	1.23	1.06	4.17	5.21	2.94	4.11	3.56	4.22	4.8	5.27	7.83	7.93	6.41	4	1.34	1.69	2.65	3.33	3.39	5.46	2.35	3.11	2.43	2.82	2.7	2	8.21	10.94	3.62	4.15	7.68	6.44	3.51	5.99	4.79	3.06	2.5	5.37	6.33	7.66	8.84	4.49	5.3	4.19	6.97	6.33	6.07	8.08	5.74	5.45	6.15	4.34	2.7	5.05	4.5	4.82	8.46	9.42	9.18	3.85	7.53	2.82	3.61	3.05	3.26	3.09	2.84	8.26	7.92	4.57	4.33	14.71	12.05	6.3	7.38	8.71	7.98	5.62	5.6	7.18	8.99	3.43	2.86	3.78	5.63	5.71	6.17	5.79	6.12	9.47	8.48	7.12	6.32	6.3	5.03	5.02	4.98	4.54	4.73	3.35	3.75	4.02	4.39	4.4	5.06	3.7	3.77	4.54	3.43	4.71	4.91	3.09	3.22	13.05	12.48	0.95	0.86	0.67	0.54	5.08	6.54	7.5	6.56	5.77	6.47	3.69	3.97	4.15	3.72	4.48	4.97	4.2	4.88	2.29	0.98	7.02	7.39	3.2	3.89	3.92	4.16	3.94	4.17	4.95	5.95	4.7	7.23	9.85	10.1	5.83	8.23	7.16	7.32	7.44	6.22	7.33	7.06	7.72	6.91	6.93	5.55	7.43	5.63	4.88	4.82	3.48	2.21	1.21	1.18	3.27	3.87	4.02	3.17	3.65	2.38	1.67	1.76	1.54	1.28	1.26	2.32	1.82	1.69	2.18	1.08	1.4	1.52	1.6	1.76	3.31	3.84	2.03	2.38	2.8	1.91	2.33	2.82	3.19	0.58	0.14	1.08	2.41	3.56	0	0	0	0	0	1.46	3.11	0
AT3G59010	0.15	0	0	1.13	0.24	0.23	0.02	0.19	0.08	0.05	0.22	0.23	0.17	0.02	0.1	0.05	0.07	0.02	0.13	0.02	0.02	0.15	0.09	0	0.07	0.27	0	0.05	0.16	0.02	3.51	5.03	5.5	5.61	3.17	6.68	6.63	0.55	0.7	8.31	0.52	0	0.13	0	0.21	0.23	0.25	0	0.09	0	0.23	0.06	0.13	0.16	3.39	5.71	0.19	0.18	0.33	0.31	0.09	0.06	0.37	0.7	0.03	0.47	0.63	0.14	0.3	0.32	0.37	2.16	0.95	1.15	0.63	0.63	0.85	0.1	0.69	1.03	0.58	2.13	3.27	6.04	8.59	9.95	11.81	1.02	1.51	17.51	20.13	18.38	24.24	12.19	10.74	1.52	1.35	10.08	7.75	6.42	4.7	1.15	1.89	4.43	5.68	54.89	56.27	45.64	49.96	1.47	1.21	0.62	0.89	0.4	0.27	1.57	1.11	3.64	3.36	3.77	3.71	6.31	5.62	4.03	3.13	3.59	3.82	2.58	2.69	2.35	3.05	2.26	2.72	0.39	0.09	6	6.41	0	0.06	0.07	0.13	13.09	9.93	6.76	3.36	0.06	0.14	0.15	0.15	0.5	0.42	3.34	2.6	40.18	42.9	62.18	70.53	70.03	83.07	68.41	67.16	1.51	1.77	1.16	1.08	49.62	44.98	68.14	83.5	80.65	86.42	78.97	86.63	17.66	21.97	6.51	5.9	6.53	9.11	13.15	18.06	39.33	41.57	61.62	67.65	57.41	73.88	107.82	113.19	45.15	47.72	38.67	40.99	15.51	19.71	0.47	0.09	0.27	0.21	0.09	0.22	0	0.04	0.22	0.09	0.2	0.1	0.04	0.15	0.02	0.14	0.19	0.02	0.12	0.07	0.17	0.08	0.26	0	0	0	0.19	0	0	1.21	0	0	0	0	0	0	0	0	0	0	0	0	0	0
AT3G59020	22.01	29.47	17.46	19.68	12.67	14.5	16.27	13.61	14.2	14.52	15.26	14.51	17.64	17.65	17.46	19	17.44	14.73	13.28	7.13	11.21	10.18	12.67	10.84	11.07	16.1	14.03	5.25	5.86	4.83	22.75	21.1	8.61	17.92	14.47	17.98	18.51	24.87	35.07	50.72	94.46	83.94	57.25	53.85	10.05	11.44	44.19	36.91	48.06	50.03	29.41	29.2	21.72	23.91	24.48	26.14	56.1	69.13	48.43	51.92	56.79	56.25	27.11	14.95	38.67	37.66	42.21	27.63	57.86	45.9	28.53	29.79	48.23	37.87	57.75	50.25	56.39	42.49	39.75	51.34	41.75	44.28	48.68	39.47	40.52	48.49	47.33	45.88	55.79	20.3	31.61	30.81	30.77	25.54	26.91	35.1	38.15	33.71	32.63	43.09	49.69	31.88	42.84	30.06	23.83	46.85	43.3	66.66	63.91	40.75	39.03	57.36	52.27	46.23	45.75	28.79	41.79	40.42	35.8	20.78	21.9	35.07	37.47	34.88	36.95	30.58	30.24	31.38	32.29	36.73	31.39	30.45	33.8	23.59	24.37	26.6	25.2	31.65	29.47	36.28	34.8	40.07	34.26	2.56	2.6	5.65	5.08	41.43	41.78	47.37	49.55	46.51	40.83	31.22	35.98	22.28	22.99	22.06	25.11	26.09	25.07	14.26	12.45	50.59	52.81	26.79	24.08	20.45	18.96	26.53	24.43	25.39	31.35	21.14	23.15	53.85	50.68	34.43	42.69	63.5	51.85	59.09	48.19	41.15	40.39	39.65	40.61	25.43	25.41	30.26	30.3	23.32	20.24	26.09	22.48	12.93	10.43	21.67	20.63	29.17	19.45	21.47	13.61	7.39	8.15	7.02	6.48	7.01	8.09	7.29	7.47	7.54	6.3	6.9	6.49	7.95	8.57	14.12	17.59	16.55	14.92	14.89	12.02	11.84	10.47	11.77	2.75	19.48	20.36	6.93	6.62	3.78	0.04	14.88	28.7	37.2	21.64	16.32	47.36
AT3G59030	1.09	0.3	0.67	0.34	0	0.98	0.25	0.56	0.15	0.41	0.77	0.7	0.76	0.36	0.36	0.22	0.5	0.29	0.06	0.18	0.19	0.23	0.23	0.24	0.25	0	0.26	0	0.15	0.11	0.45	0.43	0.1	0	0.5	0.72	0.21	0	0.03	0.01	0	0	0	0	0.02	0.07	0.31	0.1	0	0.02	0	0	0	0	0.64	0.05	0	0	0	0	0	0	0	0	0.02	0.03	0.15	0.03	0	0.06	0.01	0.44	0.06	0	0.12	0	0.08	0.09	0.25	0.2	0	0.03	0.13	0.13	0	0.16	0.09	0	0.05	0.07	0	0.1	0	0	0	0.19	0.22	0	0.04	0.08	0.26	0.05	0	0.09	0.13	0.2	0.18	0.35	0.32	0	0	0.15	0.11	0.18	0.11	0.53	0.4	0.38	0.18	0.96	0.93	2.62	2.72	2.62	3.01	1.77	2.5	1.49	2.19	2.35	2.49	1.84	1.99	0.07	0	0	0	0	0	0	0	0.07	0.12	0.05	0	0.05	0.03	9.42	7.1	1.36	1.22	5.65	4.53	51.43	91.27	29.73	33.28	12.22	20.95	3.99	4.57	0	0.04	4.02	4.85	5.2	3.39	4.74	1.54	1.18	1.04	0.55	0.58	0.12	0.05	5.88	4.97	6.54	5.15	13.03	34.98	88.19	105.84	176.62	204.95	207.62	292.78	168.51	229.24	46.77	48.66	29.24	69.4	4.14	1.7	0	0	0.11	0.07	0	0.01	0.13	0	0	0.04	0	0	0	0	0	0	0	0	0	0	0	0	0.21	0	0.22	0.2	0	0.29	0.52	0	0.3	0.11	0	0	0	0	0	0	0	1.73	0	0	0	0
AT3G59040	10.56	16.9	4.13	7.74	6.19	9.61	5.61	5.78	6.19	14.27	12.94	11.56	16.98	20.85	20.2	27.08	24.98	25.22	19.13	10.14	18.94	15.56	25	21.7	12.24	15.3	22.04	2.33	2.31	1.28	21.25	19.85	13.58	20.17	19.3	14.03	17.57	6.87	9.06	8.98	5.71	7.12	5.59	5.06	7.75	9.72	45.76	48.7	82.71	79.62	24.47	23.05	44.05	49	21.52	15.51	6.31	6.48	5.56	6.53	4.52	5.2	40.7	24.7	25.62	25.99	21.69	12.7	25.61	24.49	12.24	14.15	29.43	17.01	26.31	20.57	24.88	26.95	32.75	60.05	46.83	65.85	60.95	36.48	29.01	18.79	20.11	8.45	10.26	77.39	71.24	77.29	69.84	34.55	44.86	21.5	27.28	35.51	39.5	17.98	17.43	11.16	13.5	20.05	18.77	10.11	9.87	11.64	14.48	67.74	66.89	60.22	56.12	30.3	29.83	30.83	29.33	29.53	30.77	20.73	21.59	26.49	25.89	22.67	24.37	22.09	24.32	18.67	16.05	18.93	18.69	21.07	22.55	43.04	44.63	15.66	13.18	8.69	9.13	7.94	9.28	14.78	13.6	0.41	0.5	1.02	0.83	16.58	18.99	26.36	25.6	28.14	26.99	28.47	27.6	16.39	15.82	13.17	14.67	19.12	18.54	10.23	11.05	36.06	38.76	28.99	28.89	18.75	17.19	18.68	17.53	22.43	18.95	7.12	7.63	19.01	17.49	14.79	19.47	15.69	18.25	20.44	22.16	14.83	14.88	14.79	14.04	11.9	10.45	17.52	16.06	13.3	11.38	28.18	30.39	10.38	11.52	35.44	32.91	39.76	25.47	30.77	29.18	3.5	2.81	2.56	1.99	1.79	2	2.56	2.21	2.33	2.63	4.62	2.74	8.06	7.92	14.52	15.73	21.89	9.54	18.81	23.48	11.43	15.5	19.58	13.61	9.25	21.02	3.46	4.71	1.1	0	0	6.29	5.59	10.44	5.09	1.36
AT3G59050	4.08	5.11	2.9	1.43	4.03	3.31	8.48	8.25	8.1	12.3	13.57	11.41	16.27	15.51	13.92	12.34	13.41	12.87	11.09	10.97	11.52	9.79	13.36	10.46	16.48	15.73	17.79	2.95	2.81	2.71	13.14	13.24	17.18	15.66	23.36	24.35	25.45	7.18	8.52	10.51	10.13	12.54	10.11	10.55	0.04	0.08	2.81	2.92	12.56	12.28	20.56	18.8	10.36	9.87	32.74	40.68	27.07	29.75	21.18	22.22	21.84	20.88	6.31	6.8	10.02	10.07	11.43	14.21	11.03	13.31	7.67	11.01	12.08	10.53	14.15	13.91	12.18	13.69	14.38	16.85	15.45	15.9	19.71	20.78	23.02	37.88	33.92	39.22	30.96	14.09	16.98	11.65	13.34	15.74	11.86	34.44	38.86	18.04	15.19	34.24	42.33	32.62	25.83	22.65	26.53	25.2	24.39	61.27	51.38	16.26	14.92	13.61	15.8	16.82	16.68	15.47	19.29	20.16	20.87	21.98	22.17	28.26	26.65	26.56	29.88	28.31	30.57	24.94	24.03	25.74	24.21	24.15	23.51	16.72	17.66	28.6	27.17	27.04	28.2	35.44	37.79	24.98	24.83	11.39	9.36	6.47	6.61	20.07	20.08	19.1	19.41	19.61	21.73	35.01	36.73	34.49	36.46	32.45	35.81	32.65	36.37	4.47	4.4	22.96	26.83	46.13	43.68	51.22	48.73	51.03	49.13	46.01	48.35	63.85	62.47	26.21	22.31	22.83	22.07	26.03	32.13	33.03	26.75	36.08	41.75	32.78	36.3	20.35	20.89	17.27	17.41	12.98	14.33	12.17	12.66	0.28	0.24	16.57	16.39	22.68	21.79	22.75	21.07	7.89	7.48	6.17	3.59	3.21	5.16	3.24	2.39	3.64	0.58	0.39	0.76	0.07	0.14	17.86	24.07	18.42	14.36	18.55	17.59	17	17.64	16.88	16.97	0	18.09	11.64	11.6	3.61	31.29	33.82	16.15	21.06	12.74	24.24	3.71
AT3G59060	0	0	0	0	0	0	0	0	0	0	0.04	0	0.02	0.54	0.11	0.31	0.27	0.05	0.21	0.52	0.15	0.94	0.8	1.49	0.99	1.24	1.99	0.16	0.65	0.21	17.86	22.36	127.82	96.91	21.04	37.16	38.77	1.13	0.5	0.43	0	0	0	0.17	0.82	1.09	1.1	1.72	6.87	8.06	12.37	10.48	7.6	11.26	65.96	42.61	0.61	0.52	0.52	0.32	0.48	0.18	2.75	2.39	6.93	6.08	4.86	4.01	4.6	6.75	2.19	5.06	7.49	2.56	5.66	2.33	2.49	0.98	2.82	11.25	8.28	15.73	17.11	31.15	42.78	90.67	100.36	27.35	42.85	5.02	5.1	10.07	9.7	28.85	19.47	98.07	90.1	34.17	24.23	147.12	115	40.4	40.96	97.92	90.22	17.45	16.71	100.3	117.02	17	16.53	9.71	8.39	4.53	4.72	3.87	5.47	7.02	5.57	4.23	3.87	6.53	7.13	8.05	7.52	7.95	7.98	6.23	7.11	8.15	7.36	8.58	7.63	7.63	4.81	16.14	15.43	4.07	4.66	2.51	3.17	0.47	0.62	0.03	0	0.15	0.11	2.2	1.88	5.71	4.74	5.58	5.04	13.74	13.58	15.15	16.23	12.72	16.93	17.6	15.58	2.01	1.38	18.15	17.88	27.38	27.18	28.26	32.13	31.49	34.59	41.8	41.94	10.42	7.53	1.73	1.72	0.93	0.78	0.86	0.6	0.46	1.02	1.56	1.58	0.79	0.8	2	1.03	0.71	0.88	0.89	0.45	0.28	0.58	2.02	1.3	0.1	0.14	0.18	0.72	1.09	0.57	0.66	0.34	0.47	0.15	0.09	0.08	0.08	0	0.08	0.08	0.16	0	0.6	0.23	1.19	1.47	2.49	1.27	2.63	2.29	1.58	0	0.72	0	0	0	1.65	1.14	0	0	0	2.4	5.18	1.49	0	0
AT3G59070	0	0	0	0	0	0	0	0.05	0	0	0	0	0	0	0	0.1	0.04	0	0	0	0.1	0.07	0	0	0	0	0	0	0.15	0	0.29	0	0	0	0.6	0.44	0.58	0	0.01	0	0	0	0	0	0	0	0	0	0	0	0	0	0	0	0	0	0	0	0	0	0	0	0	0	0	0	0	0	0	0	0	0	0	0	0	0	0	0	0	0	0	0	0	0	0	0	0	0	0	0	0	0	0	0	0	0	0	0	0	0	0	0	0	0	0	0	0	0	0	0	0	0	0	0	0	0.29	0.18	3.55	3.38	0.92	0.89	0	0	0	0	0	0	0	0	0	0	0	0	0	0.06	0	0	0	0	0	0	16.88	29.29	0	0	0	0	0	0.05	0	0	0	0	0	0	0	0	0	0	0	0	0.05	0.09	0	0	0	0	0	0	0	0	0	0.11	0.46	0.62	0	0	0	0	0	0.05	0	0	0	0	0	0	0	0	0	0	0	0	0	0	0	0	0	0	0	0	0	0	0	0	0	0	0	0	0	0	0	0	0	0	0	0	0	0	0	0	0	0	0	0	0	0	0	0	0	0	0	0	0	0	0	0	1.62	3.76
AT3G59080	0.08	3.25	0	4.33	3.64	4.02	0.56	0.18	0.1	0.32	0.6	0.42	0.49	0.95	0.83	1.46	1.48	0.87	0.7	0.63	0.44	0.38	0.81	1.14	2.42	2.04	2.79	1.23	1.52	0.54	3.51	2.12	9.52	11.25	3.91	3.76	2.97	4.42	6.12	5.96	20.91	13.37	2.75	3.08	0	0	0.55	1.22	2.67	2.9	6.77	5	3.34	4.45	15.43	17.44	4.27	4.37	8.78	9.01	2.14	2.2	1.92	1.97	0.67	1	0.83	0.64	1.44	1.29	0.95	1.51	1.64	1.14	2.1	1.83	2.02	2.55	3.06	0.69	0.91	2.51	2.6	5.12	6.52	9.81	9.8	37.75	51.38	1.73	1.82	3.33	2.7	5.72	4.09	6.14	4.59	5.04	4.06	8.68	7.1	20.93	25.51	6	5.81	6.36	7.19	23.67	21.54	3.53	4.06	4.77	4.31	18.56	17.63	10.62	15.56	11.81	10.43	5.67	5.08	6.98	8.94	7.31	7.14	4.92	6.96	4.84	4.42	5	4.63	5.89	6.19	23.71	18.81	13.29	9.86	2.57	3.11	1.73	2.27	3.26	2.59	0.14	0.03	1.31	1.06	1.57	2.41	13.52	12.54	7.27	7.63	28.38	27.68	20.96	19.67	13.05	13.39	3.5	4.25	1.74	1.33	4.86	7.96	40.78	31.16	24.13	20.46	11.11	10.69	5.12	7.4	12.73	11.68	3.37	3.61	2.08	3.4	3.91	5.62	6.1	5.76	5.37	5.78	7.19	5.34	6.58	4.65	1.69	1.94	1.36	1.38	0.64	0.44	0.08	0.02	0.5	0.68	0.66	0.98	1.63	0.82	1.69	1.75	1.17	1.12	1.14	3.18	1.47	0.54	0.85	0.17	0.11	0.3	0.05	0.04	2.75	2.88	2.57	4.22	2.93	3.24	2.28	1.62	1.77	0.26	0	5.89	1.4	0	0	0	0	0	0	0	0	0
AT3G59090	4.03	11.09	3.5	10.1	3.54	3.85	5.11	4.18	3.88	6.34	9.79	5.6	11.36	13.25	10.29	11.7	11.93	9.61	8.35	11.63	8.59	10.14	8.19	11.72	16.79	17.95	16.23	13.23	11.85	8.16	14.39	16.2	17.34	14.39	15.29	14.88	17.31	27.94	41.71	57.82	41.47	34.16	19.31	14.85	14.1	13.38	16.86	12.61	22.41	21.73	29.98	32.59	13.89	14.94	32.97	33.38	22.41	20.59	27.59	24.53	20.76	25.95	9.87	4.81	17.05	11.55	13.06	11.76	21.69	17.2	13.11	12.9	19.25	14.17	23.16	19.46	19.06	19.26	27.33	17.06	16.17	19.01	23.2	27.18	28.41	26.48	30.99	18.27	25.35	17.47	18.72	16.31	17.44	22.76	18.18	37.81	37.44	27.19	23.54	28.69	30.51	18.34	29.14	27.09	26.5	27.74	24.22	22.7	25.75	18.99	17.75	20.67	19.75	20.58	20.55	18.5	19.84	25.93	23.01	15.86	15.18	23.28	22.81	23.18	24.98	21.35	21.47	25.01	25.85	25.96	22.93	19.07	20.48	17.43	21.95	28.45	29.84	25.4	23.73	19.38	19.93	17.32	16.3	28.48	29.19	19.9	19.76	17.52	23.16	23.88	24.7	19.44	21.35	19.01	18.05	19.83	19.44	18.51	15.3	20.1	18.5	11.67	10.98	30.92	29.34	20.35	19.03	21.38	20.92	23.49	20.82	24.3	26.56	15.4	16.96	26.97	22.25	20.97	23.6	20.6	21.34	29.43	22.2	26.73	26.74	25.97	25.62	20.17	21.95	18	16.48	18.84	20.09	12.62	11.38	13.55	11.77	9.72	11.01	13.41	21.57	18.96	9.84	20.99	19.85	14.86	13.35	14.25	21.26	13.05	11.81	14.27	9.81	14.09	10.24	15.99	15.42	15.01	19.62	14.2	15.28	17.49	15.24	14.06	10.87	21.49	22.88	21.74	22.2	13.91	10.5	7.09	31.01	0	20.68	16.81	26.62	8.77	1.08
AT3G59100	2.34	0.87	0.45	0.94	0.81	0.65	0.48	0.4	0.38	0.76	0.9	0.79	1.54	1.78	1.44	1.58	1.67	1.41	0.95	0.71	0.83	0.44	0.95	1.21	0.84	0.39	0.73	0.06	0.09	0.04	3.67	3.28	0.68	0.55	1.48	1.21	1.45	5.2	3.93	10.3	15.32	10.53	14.35	12.62	0.02	0.02	2.11	1.91	8.78	8.52	5.77	5.76	4.55	5.48	7.43	8.07	14.59	18.36	22.22	22.07	7.58	13.66	3	1.04	7.95	7.51	6.61	4.66	14.73	12.07	3.3	2.64	11.1	5.17	16.64	8.08	9.07	10.1	13.24	7.66	4.58	7.38	8.31	12.69	13.85	5.57	7.28	5.66	5.91	4.21	5.95	8.93	8.07	7.55	7.62	4.8	4.07	10.02	9.07	10	9.36	9.8	7.62	5.12	4.26	11.04	10.81	2.63	3.33	9.86	10.48	13.69	11.55	11.42	11.76	5.96	10.33	11.25	10.88	4.01	4.66	10.36	10.35	10.6	11.34	8.49	8.76	7.71	8.06	7.57	6.59	5.15	6.16	6.29	7.01	7.98	7.15	4.89	5.24	4.25	3.62	7.51	5.54	3.47	3.44	3.44	3.85	1.19	1.48	10.01	11.16	5.28	5.69	5.71	6.91	4	3.89	3.15	3.61	2.84	3.63	0.4	0.34	12.56	11.57	5.14	4.94	3.84	3.79	4.04	3.75	3.6	4.02	3.45	3.48	6.72	5.48	2.6	4.57	6.51	6.85	8.72	7.47	9.62	11.07	10.36	12.26	7.86	8.95	5.61	5.58	4.11	4.43	2.75	3.25	0.08	0.05	1.26	1.96	2.96	2.87	2.9	1.03	0.36	0.48	0.32	0.05	0.12	0.22	0.03	0.12	0.1	0.02	0	0.01	0.01	0	0.63	0.83	0.87	1.08	0.16	0.5	0.44	0.63	0.74	1.14	0	2.54	0.23	0.4	0.18	0	3.67	1.6	2.48	2.4	2.05	1.83
AT3G59110	4.07	4.43	2.15	4.53	3.9	4.93	3.42	4.04	3.24	5.15	6.77	5.03	9.94	9.46	11.25	11.68	10.05	9.65	6.58	3.94	6.22	6.07	6.43	7.25	6.69	14.61	12.68	6.36	5.85	4.59	16.59	18.41	14.76	9.53	15.3	11.35	13.95	16	15.28	17.59	28.69	28.54	8.56	7.25	0.89	0.86	12.03	9.85	13.68	13.93	21.99	21.96	14.56	21.62	18.83	15.72	14.93	16.58	17.65	18.37	18.25	18.91	7.37	8.06	18.02	17.4	16.64	13.93	22.42	22.4	11.13	12.45	25.28	17.29	27.12	18.51	22.2	25.58	28.92	18.73	14	21.81	21.61	21.34	24.13	12.36	14.04	4.79	7.42	21.89	23.01	24.88	24.1	19.61	17.96	20.04	15.66	21.11	20.21	16.79	14.32	4.92	7.7	13.97	14.11	18.13	17.34	10.76	11	20.29	16.67	20.87	18.66	26.41	26.01	19.92	24.72	27.88	26.31	17.67	16.82	25.45	22.41	23.66	23.48	21.21	20.52	16.79	18.16	18.01	16.29	15.08	15.17	22.63	22.12	16.6	14.22	25.34	22.84	17.01	18.95	17.72	15.63	0.6	0.77	0.89	1.2	20.58	20.14	30.73	28.61	21.88	23.93	17.57	19.77	13.78	15.72	13.85	18.48	16.32	17.52	1.63	1.67	27.93	27	17.99	18.94	14.63	17.95	17.59	17.84	18.87	18.88	4.78	5.95	29.3	25.52	16.85	22.07	23.54	22.04	30.09	21.75	26.11	26.3	25.02	25.42	14.98	16.12	13.17	14.95	14.97	12.95	10.55	11.45	0.98	1.24	7.53	8.36	10.07	12.56	11.71	8	9.76	10.19	8.73	6.09	5.98	9.61	4.79	4.13	5.63	1.6	2.26	2.98	1.26	1.32	9.53	11.35	15.52	5.16	13.73	10.45	4.91	20.52	12.51	6.98	14.75	6.75	4.79	7.25	6.02	0	0	16.46	11.82	7.55	3.06	2.24
AT3G59120	0	0	0	0	0	0	0.08	0	0	0	0.02	0	0.05	0.02	0.04	0.19	0	0.03	0.09	0.02	0.03	0.03	0.04	0	0.05	0.02	0.06	0	0.05	0	0	0	0	0	0	0	0	0.12	0.16	0.23	5.3	3.46	0	0.35	0	0	0	0	2.32	2.85	1.37	1.52	0	0	0	0	2.82	1.71	1.46	1.16	2.88	2.76	0	0	0	0	0.05	0	0	0	0	0	0	0	0.02	0	0	0	0	0	0	0	0	0	0.03	0	0	0	0	0	0	0	0	0	0	0	0	0	0	0	0	0	0	0	0	0	0	0	0	0	0	0	0	0	0	0.07	0	0.07	0.07	0	0	0	0	0	0	0	0	0	0	0	0.1	0	0	0	0	0	0	0	0	0	0	0.1	0	0	0	0.03	0.05	0	0	0	0	0	0	0.03	0.03	0.03	0.16	0.03	0.08	0	0.1	0	0	0	0	0	0	0.03	0.07	0	0	0	0	0	0	0	0	0	0	0	0	0	0	0	0.03	0	0	0.11	0.24	0.17	0.48	0.46	0.22	0	0	0	0.02	0	0	0	0	0	0	0	0	0	0	0	0	0	0	0	0	0	0	0	0	0	0.09	0.14	0.09	0	0	0.12	0	0	0	0	0	0	0	0	0	0	1.23	0	0	0	2.05
AT3G59130	0	0	0	0	0	0	0	0	0	0	0	0	0	0	0.03	0	0.04	0	0	0	0	0	0	0	0	0	0	0	0	0	0	0.14	0	0	0	0	0	0	0.01	0	0	0.85	0.67	0	0	0	0	0	1.96	2.47	1.76	1.22	0	0	0.15	0	3.41	4.47	2.38	3.75	5.57	5.88	0	0	0	0	0	0	0	0	0	0	0.03	0	0	0	0	0.07	0.02	0	0	0.05	0.05	0	0.05	0	0	0	0.05	0	0	0	0	0	0	0	0	0	0.05	0	0	0	0	0	0	0	0	0	0	0	0	0	0	0	0	0	0	0	0	0	0	0.21	0.17	0.32	0.29	0.72	0.21	0.14	0.1	0.05	0.19	0.04	0	0	0	0	0	0.17	0	0.74	1.51	0	0	0.2	0.15	0.05	0.16	0	0	0	0.05	0	0	0	0	0	0	0	0	0	0	0	0	0	0.05	0	0	0	0	0	0	0	0.05	0	0	0	0	0	0	0	0	0	0	0	0	0	0	0	0	0	0.04	0	0	0	0	0	0	0	0	0	0	0	0	0	0	0	0	0	0	0	0	0	0	0	0	0	0	0	0	0	0	0	0	0	0	0	0	0	0	0	0	0	0	0	0	0	0	0	0
AT3G59140	0.61	0.33	0.03	0.06	0.04	0	0.02	0.04	0	0	0.04	0.03	0.4	0.55	0.7	0.84	0.95	0.89	0.35	0.08	0.3	0.31	0.21	0.21	0.65	0.21	0.46	0.14	0.13	0.22	2.37	2.75	1.57	2.34	4.06	3.25	3.92	7.67	2.37	7.35	3.6	4.57	1.52	1.22	1.11	1.74	28.69	18.34	27.52	30.51	27	26.76	10.21	9.03	0.63	1.09	16.06	17.25	6.79	6.78	20.6	14.33	3.32	1.11	2.42	1.95	2.42	1.26	2.85	1.25	2.12	1.25	3.41	2.96	5.61	4.92	8.23	13.18	10.98	5.83	4.28	2.83	2.81	1.61	1.48	5.16	3.62	24.62	18.29	5.32	8.74	7.35	7.52	9.79	8.88	11.7	11.87	4.63	3.62	4.79	7.18	36.18	31.64	12.87	8.88	0.01	0.08	3.1	2.9	0.39	0.47	0.65	0.69	9.9	10.17	5.99	10.45	11.69	11.13	4.28	5.33	9.02	10.36	10.19	10.53	6.52	8.19	4.89	6.01	5.54	5.68	4.79	5.41	6.46	5.86	14.22	14.83	0.21	0.25	0.65	0.84	14.61	13.75	1.84	0.85	0.51	0.85	0.1	0.39	12.04	10.72	6.23	4.84	1.12	1.95	1.3	1.43	1.23	1.94	2.13	2.42	5.7	6.27	4.58	5.67	1.36	1.4	1.36	1.67	3.03	3.4	5.3	6.58	69.84	70.95	8.24	8.15	3.15	6.29	7.2	4.93	4.69	3.89	3.65	2.68	3.54	3.31	2.35	2.98	2.47	2.2	1.68	1.38	1.22	1.13	1.46	1.38	0.5	0.55	1.25	0.55	0.64	0.64	0.71	0.54	0.68	0.47	0.53	0.7	0.17	0.16	0.33	0.17	0.55	0.15	2.82	2.07	0.4	0.22	0.05	0.07	0	0.38	0	0.85	1.57	2.14	0	0	0.24	0	1.83	0	0	0.86	1.02	0.8	0.76	0
AT3G59150	2.31	3.57	0.74	2.26	3.58	3.73	4.61	5.39	3.48	8.02	6.45	6.99	10.74	10.44	10.9	12.35	10.67	8.99	9.06	11.62	7.66	10.28	6.92	7.46	11.03	10.54	12.23	8.7	6.5	6.37	5.8	4.26	3.27	2.43	5.92	5.62	6.61	11.69	12.36	14.15	1.59	2.33	2.44	2.96	6.24	5.67	10.58	5.25	3.72	3.58	6.8	7.23	2.97	3.02	3.54	6.03	5.89	5.85	8.93	9.59	5.28	7.45	4.3	1.25	3.85	3.71	4.12	3.71	5.22	6.13	3.54	4.89	5.77	4.62	6.05	4.34	6.53	7.31	7.88	5.05	4.31	3.47	3.5	2.91	4.94	7.57	6.08	9.12	7.69	3.98	3.96	3.41	3.42	3.56	4.15	7.57	7.66	2.82	3.27	9.03	8.2	12.1	9.67	9.11	6.84	3.84	3.66	8.23	8.9	5.04	4.89	5.49	4.26	9.39	7.44	15.46	12.69	15.69	17.08	8.01	8.02	10.21	8.64	7.72	7.37	8.64	7.6	8.08	7.41	8.94	8.65	7.42	7.18	4.93	3.88	7.47	7.67	6.67	5.79	4.36	4.93	17.15	21.42	3.44	2.97	4.53	3.75	7.43	11.6	12.41	10.92	7.76	8.04	5.31	4.3	5.66	6.26	6.61	6.29	9.56	8.23	3.05	4.91	7.7	8.05	3.95	3.29	3.65	4.44	5.03	7	8.3	8.46	17.61	15.72	13.16	16.32	10.97	13.26	13.64	12.7	11.27	9.49	11.43	12.59	10.89	10.36	10.07	9.22	12.72	10.54	10.96	9.65	9.67	8.16	4.65	4.3	7.99	7.32	12.63	10.18	12.46	7.61	8.69	9.23	7.21	5.41	5.28	7.02	4.58	4.34	5.66	3.02	5.35	4.78	6.37	7.03	13.31	14.08	11.61	10.07	10.52	13.48	10.88	8.68	9.42	9.85	7.55	20.35	10.71	4.79	13.02	29.87	0	6.38	10.38	2.98	6.33	4.12
AT3G59160	0	0	0	0	0	0	0	0.12	0	0	0	0.14	0.03	0	0.03	0	0	0.07	0	0	0	0	0	0	0	0	0	0.04	0.1	0.1	0.37	0.13	0	0	0.1	0.66	0.78	0.03	0	0.06	0	0	0	0	0.09	0.15	0	0	0	0	0	0	0.04	0	0	0	0	0.05	0	0.05	0	0	0	0	0	0	0	0	0.64	0	0	0	0	0	0.03	0	0	0	0	0	0	0	0	0	0	0	0	0.05	0	0	0	0	0	0.04	0	0	0	0	0	0	0	0.04	0	0	0	0	0	0	0	0	0.03	0	0	0.18	0.14	3.09	2.94	4.13	4.05	0.82	0.65	0.62	0.36	0.58	0.62	0.55	1.23	0.39	0.4	0.24	0.22	0.04	0.2	0	0	0	0	0	0	0	0	3.02	3.26	1.76	0.93	0.89	0.83	0	0	0	0	0.05	0.04	0.04	0.04	0	0	0	0	0.08	0	0	0	0.04	0	0	0	0	0	0	0	0	0	0.1	0.12	0	0	0	0	0	0	0	0	0.04	0	0	0	0	0	0	0	0	0.08	0	0	0	0	0	0	0	0	0.05	0	0	0	0	0	0	0	0	0	0	0	0.03	0	0.02	0.03	0	0	0	0	0	0	0	0	0	0	0	0	0	0	0	0	0	0	0	0	0	0
AT3G59170	0	0	0	0	0	0	0.03	0.12	0	0	0	0	0	0	0	0	0	0.04	0	0	0.03	0	0	0.1	0	0.03	0	0	0	0	0.56	0.4	0	0.16	0.2	0.31	0.58	0	0	0	0	0	0	0	0	0	0	0	0	0	0	0	0	0	0	0	0	0	0	0	0	0	0	0	0	0	0	0	0	0	0	0.02	0	0	0	0	0	0	0	0	0	0	0	0	0	0	0	0	0	0	0	0	0	0	0	0	0	0	0	0	0	0	0	0	0	0	0	0	0	0	0	0	0	0	0	0.96	0.72	2.88	3.94	0.28	0.77	0.77	0.52	0.59	0.81	0.92	0.53	0.49	0.76	0.2	0.13	0.04	0.04	0	0	0	0	0	0	0	0	2.58	2.37	1.48	0.9	0.32	0.37	0	0	0	0	0.56	0.63	0	0	0	0	0.04	0.05	0.04	0	0	0	0.12	0.4	0	0	0	0	0	0	0	0	0	0	2.6	2.82	0.95	1.36	0.17	0	0	0	0	0.04	0	0	0	0.03	0	0.11	0	0	0	0	0	0	0	0	0	0	0	0	0	0	0	0	0	0	0	0	0	0	0	0	0	0	0	0	0	0	0	0	0	0.18	0	0	0	0	0	0	0	0	0	0	0	0	0	0
AT3G59180	5.2	2.68	0.11	1.29	0	0	0	0.03	0.09	0	0.03	0	0	0.03	0	0	0.03	0.04	0	0	0	0	0	0	0	0	0.04	0	0.07	0	0.19	0	0	0	0.05	0.06	0	0	0	0	0	0	0	0	0	0	0	0	0	0.03	0	0	0	0	0	0	0	0	0	0	0	0	0	0	0	0	0	0	0	0	0	0	0	0	0	0	0	0	0.02	0	0	0	0	0	0	0	0	0	0	0	0	0	0	0	0	0	0	0	0	0	0	0	0	0	0	0	0	0	0	0	0	0	0	0	0	0.05	0	0.09	0.05	0.31	0.28	0.05	0.1	0.1	0.09	0	0	0	0	0	0.18	0.04	0	0	0	0	0	0	0	0	0	0.44	0.27	0	0.04	0	0	0	0	0	0	0.14	0	0	0	0	0	0	0	0	0	0	0	0	0	0	0	0	0	0	0	0	0	0	0	0	0.09	0	0	0	0	0	0.04	0	0	0	0	0	0	0	0	0	0	0	0	0	0	0	0	0	0	0	0	0	0	0	0	0	0	0	0	0	0	0	0	0	0	0	0	0.09	0	0	0	0	0	0	0	0	0	0	0	0	0	0	0	0	0	0	0
AT3G59190	8.81	3.3	1.58	1.67	1.45	1.66	4.54	4.13	6.04	1.86	2.78	2.46	2.07	1.83	2.14	1.54	1.41	1.13	0.69	0.5	0.82	0.91	1.68	1.65	0.63	0.17	1.34	0.57	0.25	0.21	1.13	1.24	0	0	1.75	1.74	1.53	2.09	1.34	1.47	1.58	1.03	0	0.45	0.02	0	1.69	1.38	0.67	0.53	0.18	0.37	0.26	0.26	0.06	0.21	0	0	0.03	0.12	0.09	0.03	1.58	3.66	3.21	4.59	7.05	3.83	9.75	7.54	7.17	5.58	7.52	7.83	8.05	7.35	6.8	5.04	3.12	2.25	2.33	1.05	0.66	0.35	0.59	0.82	0.82	0.34	0.22	0.42	0.38	0.24	0.11	0.08	0.08	0.06	0	0	0.06	0.28	0.38	0.05	0.15	0.33	0.33	0.64	0.65	0.45	0.4	0.35	0.4	1.98	1.92	4.41	4.07	2.64	2.56	2.73	2.68	2.09	2.09	1.69	1.72	0.99	1.21	0.82	0.99	0.86	0.68	0.7	0.78	0.61	0.51	0.38	0.16	0.06	0.08	0.18	0.39	0.37	0.13	2.78	2.73	0.03	0	0.03	0	0.63	1	6.7	5.82	1.57	1.46	0.23	0.26	0.62	0.58	0.55	0.98	0.78	0.68	0	0.02	1.27	0.86	0.06	0.15	0.29	0.26	0.54	0.37	0.49	0.28	0	0	2.77	2.28	1.93	1.19	2.8	1.47	1.75	1.64	0.86	0.8	0.97	0.96	0.81	1.12	1.84	1.92	1.05	1.19	1.02	1.14	0	0.07	1.19	1.36	2.1	1.51	1.13	1.36	0.54	0.36	0.69	0.31	0.16	0.54	0.14	0.12	0.11	0	0.02	0.14	0.05	0.14	1.39	0.31	0.61	0.87	0	2.25	0.11	0.49	1.25	0	0	0	0.32	0.16	0	0	0	3.19	0	0.66	0	14.22
AT3G59200	30.25	34.38	17.51	20.32	15.91	17.82	15.83	13.82	15.01	8.58	13.4	11.35	12.27	10.99	11.2	8.8	7.82	8.71	5.37	2.45	3.97	1.74	2.68	2.16	1.79	5.64	3.17	0.85	0.5	0.99	2.38	2.7	0.18	0.25	1.24	1.29	1.43	8.09	9.47	12.31	2.94	5.18	0.6	1.52	0	0.04	2.59	1.79	1.63	2.35	2.21	1.23	0.47	0.85	0.43	1.23	3.35	3.94	2.98	2.75	2.06	2.75	2.16	2.92	4.11	7.61	9.14	4.97	13.86	10.18	9.98	8.18	9.43	8.1	11.7	11.11	12.01	7.64	5.87	4.87	3.31	0.91	1.13	0.36	0.71	0.27	0.26	0.29	0.27	2.08	1.67	0.99	1.05	1.08	0.81	1.68	0.52	0.78	0.36	0.47	0.68	0.55	0.38	0.32	0.75	0.17	0.27	0.11	0	0.31	0.31	1.06	1.34	5.33	5.91	2.4	2.42	4.59	4.05	6.08	4.81	1.81	3.18	1.41	2.11	1.68	0.88	0.49	1.02	0.51	1.36	0.94	0.76	0.23	0.46	0.26	0.21	0.03	0.19	0.05	0.12	13.03	13.74	0	0.03	0	0	1.12	0.88	8.66	9.45	1.75	2.21	1.12	0.86	2.02	2.16	1.89	2.61	3.37	3.31	0	0.08	1.27	1.99	0.42	0.31	0.73	0.38	1.04	1.32	1.16	0.78	0.07	0	4.81	6.1	2.57	3.7	4.8	3.65	4.02	3.01	2.45	1.72	2.58	1.52	3.07	2.16	5.87	6.93	5.19	3.61	7.24	6.87	0.25	0	6.64	4.38	8.11	3.21	4.61	3.47	0.47	0.97	0.59	1.38	1.32	2.36	0.94	1.89	1.53	0.83	0.21	0.86	0.22	0.22	3.25	1.28	2.12	1.25	5.36	3.43	0.82	2.3	3.43	1.75	13.51	10.69	0.78	0.71	0	0	0	0	2.11	2.95	0	3.58
AT3G59210	1.8	0.35	3.54	1.04	0.41	1.45	0.54	1.11	1.01	0.17	0.71	1.22	1.42	1.59	2.21	3.37	2.89	3.88	4.17	3.95	5.13	3.68	3.34	3.07	10.61	12.63	7.72	8.01	6.03	7.16	3.48	2.88	8.46	9.62	3.33	1.31	2.05	22.57	34.39	36.29	16.3	13.84	14.48	9.04	5.14	6.1	19.49	15.53	15.48	16.15	20.61	21.99	6.77	8.86	22.76	20.2	15.64	13.5	19.31	20.64	6.36	11.25	3.8	1.83	0.36	3.49	3.49	4.28	2.99	3.6	2.07	3.63	3.13	2.79	2.89	2.47	1.59	1.32	1.97	6.22	4.44	9.33	9.69	13.62	16.47	24.31	27.69	32.25	30.74	4.9	4.64	5.59	5.06	12.31	7.47	46.24	37.64	9.28	7.07	31.69	30.77	24.59	25.01	40.29	33.38	1.69	1.99	20.91	19.26	0.98	0.92	1.59	0.91	2.06	1.88	2.01	1.87	2.98	2.35	2.36	2.27	3.56	2.56	3.12	2.76	3.1	3.7	3.12	2.96	3.79	3.89	3.86	3.65	3.52	4.13	8.15	8.33	2.85	3.41	0.92	1.7	2.14	1.75	0.25	0.18	0.41	0.4	7.05	10.36	1.34	1.36	2.03	2.65	1.99	1.91	1.91	1.49	2.33	2.49	3.84	4.32	7.95	7.6	3.07	3.45	1.45	2.05	1.77	1.95	2.18	1.78	3.15	3.21	14.25	12.6	2.78	1.97	1.9	2.75	2.03	2.92	4.13	2.8	3.31	3.65	4.19	5.82	3.66	3.69	2.07	2.47	2.98	2.57	2.92	2.82	8.15	6.97	3.56	3.09	5.32	8.43	10.01	5.98	6.84	12.1	8.41	4.58	6.22	11.52	5.11	7.21	6.62	4.38	7.63	6.06	8.57	7.55	10.19	8.67	7.32	9.51	13.73	7.2	13.75	3.83	10.39	10.06	22.59	3.54	4.73	4.92	1.51	0	0	9.4	7.47	9.76	0.48	5.67
AT3G59220	0.21	0.23	0.29	0	0	0	0	0.37	0	0	0	0	0.03	0	0.08	0	0.03	0.1	0	0.08	0.09	0.08	0.25	0.22	0.15	0.35	0.26	0	0.03	0.15	2.02	2.03	2	3.79	3.01	2.46	3.29	5.4	4.01	15.3	17.42	24.18	15.61	14.96	0.54	0.84	0.83	1.41	3.44	3.3	52.61	51.76	0.8	0.55	0.37	0.25	18.76	18.83	23.02	26.02	14.95	19.43	1.2	0.17	1.12	2.36	2.37	2.14	0.66	2.47	2.09	1.77	1.64	1.28	1.51	0.59	0.79	0.33	0.19	0.89	0.89	0.55	0.22	0.41	0.43	1.54	0.88	1.25	1.01	0	0.65	0.37	0.89	0.53	0.4	0	0.78	0.29	0.37	1.1	2.8	1.71	0.37	0.54	0.55	0.4	0.21	0.61	0.87	0	0.16	0.1	0.14	0.24	0.36	2.02	1.63	5.34	4.55	7.31	7.68	4.74	5.07	4.46	4.85	3.94	4.03	2.26	2.2	2.6	3	3.38	3.41	0.71	0.41	1.24	1.02	0.62	0.8	0.18	0.47	0.59	0.66	0	0	0.04	0.03	6.14	4.54	23.51	21.77	3.63	4.16	3.68	3.21	1.16	1.57	0.73	0.75	0.77	0.6	0.21	0.39	4.43	5.89	1.12	1.57	1.03	1.59	0.76	0.9	1.2	1.69	4.13	2.61	2.07	1.81	7.45	5.31	5.09	6.18	5.05	5.57	6.57	6.24	5.77	5.29	1.84	2.7	1.25	0.91	0.6	0.65	0.34	0.21	0.28	0.13	0.09	0.44	0.43	0.83	0.39	0.16	0.91	0.33	0.92	0.22	0.11	0.24	0.19	0	0.1	0.57	1.44	0.25	4.53	2.23	0.48	0.63	0.08	0.11	0	0.17	0	1	0.87	0	0	0	0.22	0	0	0.1	0	1.46	0	1.82	0.64	0
AT3G59230	0	0	0	0	0	0	0	0.22	0	0	0	0	0	0	0.05	0	0	0	0	0	0	0	0	0	0.03	0	0	0	0	0	0	0.12	0	0.15	0.04	0.49	0.28	0.02	0	0	0	0	0	0	0	0	0	0	0	0	0	0	0.14	0.14	0	0	0	0	0	0	0	0	0	0	0	0	0	0	0	0.05	0	0	0	0	0	0	0.02	0	0	0.03	0	0	0	0.04	0.23	0	0.04	0	0	0.04	0.13	0.11	0.24	0.1	0.11	0.04	0	0.07	0.04	0	0	0	0	0	0	0	0	0	0	0	0	0	0	0	0	0.36	0.05	2.63	3.28	2.38	1.64	0.64	0.51	0.17	0.2	0.09	0.04	0.08	0.04	0.04	0	0.04	0	0.04	0	0.04	0.04	0	0	0	0	8.67	9.05	0.08	0	0	0	0.1	0	0.12	0	0.04	0	0	0.04	0.08	0.04	0	0	0.07	0.12	0	0	0	0	0	0	0.04	0	0.04	0	0.08	0	0	0	0.12	0.08	0	0.08	0.15	0	0.2	0.34	0.23	0.04	0.04	0.11	0.03	0	0	0.07	0	0	0.03	0	0	0	0	0	0	0	0	0	0	0	0	0	0	0	0	0	0	0	0	0	0	0	0.12	0	0	0	0	0	0	0	0	0	0	0	0	0	0	0	0	0	0	0	0	0
AT3G59240	0	0	0	0	0	0	0	0.2	0.08	0.06	0.14	0.09	0.09	0.12	0.13	0.1	0.12	0.07	0.11	0.14	0.16	0.17	0.09	0.18	0	0.03	0	0	0.06	0	0.7	0.25	0	0	0.18	0.57	0.49	0.15	0.19	0.22	0	0	0	0	0.03	0	0	0	0	0	0	0.04	0.04	0.04	0	0	0	0.13	0.09	0.04	0.09	0	0	0	0	0.02	0.06	0	0	0.1	0	0.02	0.05	0.1	0.1	0.02	0.07	0.02	0.06	0	0	0.04	0.04	0.23	0	0.09	0.04	0	0.04	0.04	0	0.09	0.04	0.07	0.04	0.18	0.04	0.04	0.04	0.13	0.05	0	0.13	0.12	0	0	0.04	0	0.15	0.18	0.07	0.08	0.04	0.13	0.04	0.25	0	1.19	0.65	1.68	1.46	0.81	0.68	0.37	0.21	0.09	0.18	0.16	0.04	0.05	0.04	0.04	0	0.04	0	0	0.04	0	0.08	0	0	5.71	5.07	0	0	0	0.03	0.07	0	0.04	0	0	0.11	0.04	0	0.04	0	0	0	0	0	0	0	0.11	0.19	0.08	0.09	0	0	0	0.04	0	0.08	0.05	0	0.08	0.17	0	0	0	0.04	0	0	0	0.08	0.12	0.08	0.06	0.06	0	0	0	0	0.04	0.04	0	0	0.13	0	0.24	0.35	0.1	0.11	0.21	0.13	0.22	0.07	0	0.24	0.03	0.14	0.16	0.03	0.02	0.06	0.09	0.14	0	0	0	0	0.09	0	0	0	0	0	0	0	0	0.22	0	0	0	0	0	0	0	0
AT3G59245	0	0	0	0	0	0	0	0	0	0	0	0	0	0	0	0	0	0	0	0	0	0	0	0	0	0	0	0.44	0	0	0	0	0	0	0	0	0	0	0	0	0	0	0	0	0	0	0	0	0	0	0	0	0	0	0	0	0	0	0	0	0	0	0	0	0	0	0	0	0	0	0	0	0	0	0	0	0	0	0	0	0	0	0	0	0	0	0	0	0	0	0	0	0	0	0	0	0	0	0	0	0	0	0	0	0	0	0	0	0	0	0	0	0	0	0	0	0	0	0	0	0	0	0	0	0	0	0	0	0	0	0	0	0	0	0	0	0	0	0	0	0	0	0	0	0	0	0	0	0	0	0	0	0	0	0	0	0	0	0	0	0	0	0	0	0	0	0	0	0	0	0	0	0	0	0	0	0	0	0	0	0	0	0	0	0	0	0	0	0	0	0	0	0	0	0	0	0	0	0	0	0	0	0	0	0	0	0	0	0	0	0	0	0	0	0	0	0	0	0	0	0	0	0	0	0	0	0	0	0	0	0	0	0	0	0	0	0	0	0
AT3G59250	0.11	0	0	0	0	0.35	0	0.21	0	0	0	0	0	0	0	0	0	0	0	0.06	0.03	0	0	0	0	0	0	0.12	0	0.1	0.56	0.27	1.45	0.97	0.34	0.24	0.16	0	0.02	0	0	0	0	0	0	0	0.03	0	0.09	0.15	4.99	5.32	9.43	13.7	2.22	1.38	0	0	0	0	0.09	0	0	0	0.09	0	0.1	0	1.52	0	0.01	0.26	0.21	0	0.13	0.05	0.03	0	0	0.04	0.07	0.77	0.72	1.53	1.52	0.29	0.2	0	0.09	1.41	1.31	3.64	2.39	4.81	6.59	2.87	1.31	2.03	2.99	0.33	0.34	0.08	0.14	1.91	1.09	0.36	0.5	0.1	0.16	1.51	0.99	0.13	0.19	0.14	0.05	0.09	0.2	0.35	0.28	0.28	0.28	0.34	0.26	0.29	0.31	0.15	0.19	0.13	0.04	0.05	0.09	0.04	0	1.4	1.43	0.93	0.89	0	0	0	0	0	0	0	0	0	0	0.04	0.04	0	0	0	0	0.43	0.43	0.13	0.3	0.38	0.2	0.54	0.46	0	0	0	0	0.64	1.15	0.81	0.61	0.57	0.17	0.66	0.48	0	0	0.05	0	0	0	0	0	0	0.04	0	0	0	0	0.07	0.03	0	0.04	0	0	0	0.12	0.03	0	0	0	0	0.06	0	0.06	0	0	0.06	0	0	0	0	0	0	0	0	0	0	0	0	0	0	0	0	0	0	0	0	0	0	0	0	0	0	0	0	0	0	0	0	0
AT3G59260	0	0	0	0	0	0	0	0	0	0	0	0	0	0	0	0	0	0.06	0	0	0.12	0	0	0	0	0	0.07	0	0	0	0.35	0	0	0	0.3	0.24	0.73	0	0	0	0	0	0	0	0	0	0	0	0	0	0	0	0	0.08	0.18	0	0	0	0	0	0	0	0	0	0	0	0	0	0	0.26	0.82	1.5	0.26	0.16	0.93	0.61	0.82	0	0.05	0	0	0	0.09	0	0	0	0	0	0	0	0	0.06	0.09	0.15	0.08	0	0.09	0	0	0	0	0	0	0	0	0	0	0	0	0	0	0	0	0.09	0.09	0.09	0	0	0	0	0	0.1	0	0.3	0.27	2.13	1.63	3.54	2.32	1.87	2.02	1.07	1	0	0.19	0.47	0.57	0	0	0	0	0	0	0.09	0.09	0.45	0.95	0	0	0	0	9.07	7.3	0	0	0	0	0	0	0	0	0	0	2.7	2.6	0	0	0	0	0	0	0	0.18	0	0	28.07	35.11	17.79	10.77	3.17	2.05	0.53	0.61	0.7	0	0.18	0	0.07	0	0	0	0	0	0	0	0	0	0	0.18	0	0	0	0	0	0	0	0	0	0	0	0	0	0	0	0	0	0	0	0	0.17	0	0	0	0	0	0	0	0	0	0	0	0	0	0	0	0	0	0	0
AT3G59270	0	0.73	0	0	0	0.13	0	0.17	0	0	0.04	0	1.16	3.69	3.74	9.14	9.6	9.7	3.75	3.14	3.79	2.84	5.71	4.12	1.3	1.17	2.16	0.16	0.05	0	0.26	1.29	0	0	0.64	0.61	0.68	0.18	0.3	0.38	0	0	0.29	0	0.34	0.26	0	0	0.68	0.78	0.9	0.74	0.28	0.29	0.2	0.07	0	0	0.07	0	0.07	0	6.01	2.5	48.13	36.9	48.17	39.15	193.66	153.6	37.91	34.6	171.55	118.83	334.26	150.65	94.65	34.88	49.29	1.56	0.26	0.25	0.67	0.23	0.5	0.14	0	0.27	0.5	0	0.05	0.04	0	0.17	0.23	0.75	0	0.06	0.06	0.28	0.35	0.78	0.46	0.18	0.39	1.75	1.32	0.35	0.47	0.35	0.25	0.39	0.54	10.2	10.63	1.11	2.36	0.89	0.74	0.3	0.3	0.9	0.52	0.42	0.38	0.44	0.89	0.44	0.51	0.07	0.06	0.24	0.06	0.13	0.21	0.2	0.06	0.17	0	0.1	0.05	0.13	0.11	0	0	0.06	0.05	0.61	0.13	0.38	0.66	0.13	0.23	0	0	0.25	0.18	0.73	0.51	0.66	0.62	0.06	0	0.23	0.36	0	0	0.06	0	0.06	0.06	0.13	0.06	0.07	0.06	0.07	0	0	0	0.12	0	0.19	0.05	0.06	0	0	0	0.15	0.05	0.85	0.9	0.55	0.42	1.68	1.13	0.16	0	1.65	3.26	5.2	3	2.28	0.49	0.31	0.19	0.55	0	0	0.16	0.1	0	0.04	0	0.07	0.05	0.14	0.2	1.99	2.36	2.26	0.82	1.21	0.63	0.87	0.76	3.93	1.52	0	8.49	0.92	3.07	0	0	0	2.26	0	0	0	0
AT3G59280	113.08	84.87	70.71	116.03	89.05	100.39	61.12	57.74	64.49	50.96	61.54	55.88	53.5	54.84	58.12	48.39	56.97	52.55	54.91	45.79	57.29	46.07	46.35	49.23	39.98	34.39	36.78	34.68	36.34	33.73	44.35	47.4	27.54	39.11	55.07	55.32	63.2	55.73	56.86	66.4	23.38	19.37	15.49	14.73	34.77	37.79	111.76	103.54	56.58	56.08	47.11	53.08	35.9	37.36	39.87	38.49	54.99	51.31	56.11	53.19	60.84	54.24	63.05	38.31	70.21	45.32	43.94	46.56	61.61	67.14	68.79	53.88	50.11	55.53	48.62	59.4	52.6	59.32	53.23	39.45	35.33	35.72	38.5	34.39	38.82	46.15	38.67	72.77	63.82	41.83	42.64	30.21	35.36	33.92	30.82	43.41	47.63	32.56	29.76	41.13	47.93	108.71	77.29	49.14	46.57	47.06	48.77	56.47	46.08	39.02	39.4	46.06	50.26	55.39	55.22	61.42	59.31	58.65	55.86	63.07	64.82	62.23	61.2	56.66	53.24	56.29	46.9	68.68	66.13	55.79	63.07	64.13	71.89	40.81	43	72.15	70.04	55.6	60.25	45.52	51.37	65.54	60.62	59.37	64.35	77.89	76.49	84.31	86.53	53.18	51.47	52.93	53.64	53.63	40.02	58.78	53.93	56.57	52.9	54.48	56.6	44.82	52.9	50.28	39.65	36.24	31.78	44.48	42.17	50.86	50.04	57.13	50.29	153.32	145.44	56.45	49.34	62.57	70.6	46.76	56.93	46.68	60.18	55.05	50.49	52.99	49.23	60.05	53.22	69.37	60.77	52.37	57.37	56.32	51.73	45.22	33.5	48.84	41.71	46.2	37.66	41.17	35.06	22.15	25.78	20.03	17.57	19.17	35.88	22.51	27.24	28.26	22.1	29.18	28.31	29.14	34.23	37.57	39.19	34.56	44.05	29.85	37.35	40.02	23.03	38.98	38.28	42.98	43.49	20.5	8.41	13.88	13.01	13.59	13.13	8.53	22.97	41.64	12.42
AT3G59290	3.06	4.42	1.91	2.19	0.91	1.42	2.03	2.08	1.46	0.69	2.5	1.62	2.45	2.58	2.75	2.69	2.23	2.4	2.07	0.52	1.53	0.62	1.15	1.36	1.85	1.42	2.62	0.73	0.54	0.34	13.62	12.69	2.59	4.36	20.59	11.18	12.64	5.82	5.39	5.93	42.69	41.85	14.74	13.74	1.19	1.18	3.99	2.77	9.38	9.62	9.33	10.31	6.32	6.05	11.5	7.95	14.39	17.35	11.13	9.76	14.82	14.63	2.59	1.42	7.44	5.51	5.53	3.26	6.6	7.91	3.02	4.76	7.7	5.35	9.29	5.7	7.03	5.51	7.09	9.82	6.27	9.59	9.5	10.9	12.93	13.5	12.8	17.34	14.37	3.11	6.65	6.88	6.96	6.24	6.95	10.86	13.17	9.43	7.92	12.69	13.54	13.55	11.81	10.33	7.28	12.86	12.74	8.74	8.73	8.84	8.98	10.29	10.1	8.79	7.72	6.24	10.26	9.19	8.48	3.42	3.83	11.76	12.3	17.16	18.11	21.12	13.85	68.02	71.16	88.86	64.18	50.25	48.4	6.93	6.7	9.28	8.68	9.57	8.9	13.39	10.08	11.42	8.12	339.72	478.63	296.09	315.86	12.42	15.73	8.31	8.8	10.39	8.84	12.4	11.82	8.85	8.59	7.15	7.19	7.81	7.96	2.63	2.65	10.69	9.62	11.71	10.49	9.36	8.75	9.74	8.96	9.41	10.97	18.39	22.32	9.82	8.6	6.06	7.98	12.2	9.22	13.54	9.56	9.6	8.93	8.46	9.01	7.38	8.31	6.21	6.28	4.7	3.68	3.08	2.58	1.3	1.36	2.47	2.21	4.5	3.48	3.24	2.74	2.85	2.36	2	2.01	2.1	2.23	2.05	1.81	2.75	1.28	1.27	1.37	1.14	1.04	1.81	3.75	2.51	2.71	0.99	1.68	2.61	0.26	4.17	0.2	0.05	5.82	1.01	0.17	0.33	0	0	5	6.59	7.25	5.14	6.95
AT3G59295	0	0	0	0	0	0	0	0	0.23	0.03	0	0	0	0.13	0	0	0	0	0	0	0	0	0.08	0	0	0	0	0	0.51	0.01	0	2.91	1.93	0	6	0	0	0	0	0	0	0	0	0	0	0.89	3.65	0	0	0	0	0	0.23	0.18	0	3.74	0	0	6.19	2.51	1.14	0	0	0	0	0.11	1.06	0.17	0	0	0	0	0	0	0	1.43	0	0	0	0	0	0	0	0.71	0	0.09	0	9.22	2.25	0	0	0	2.7	0.83	1.03	3.14	0	0	1.43	0	0.8	1.69	3.73	0.94	1.56	0	0	4.11	2.74	0	0	5.75	0	0	0	0	0	0.01	1.67	1.71	0.1	0	0	0	0	0	0	0	0	7.27	13.72	0	0	0	0	0.52	3.38	0	0	0	0	0	1.13	0	0	0	1.73	0.1	0.06	0	0	0	0	0	0	1.46	0	0	0	0.15	0	1.45	0	0	0.39	0	0	0.04	0.71	0	0.32	0	0	6	2.34	0	3.99	0	0	0.1	1.03	0	2.08	0	0	0	0	0	0	0	0	0	0.7	0	0	2.09	2.26	0	0	0	0	0	0	0	0	0	0	0	0	0	0	0	0	0	0	0	0	0.37	0	0	0	0.16	0	0	0	0	0	0	0	0	0	0	0	0	0	0	0	16	0
AT3G59300	1.47	0.34	1.8	3.73	0.46	2.48	3.04	2.23	1.47	5.33	7.44	6.1	10.02	11.25	11.58	12.04	11.21	12.41	11.62	9.61	12.2	13.61	14.11	12.77	33.67	37.35	32.17	23.43	21.52	15.72	15.74	15.38	20.37	17.2	17.91	15.95	16.91	26.79	33.52	32.75	23.5	31.39	22.29	16.6	5.72	6.5	10.12	9.19	15.87	16.57	30.64	33.06	29	28.9	29.6	24.87	36.81	42.28	29.66	29.69	35.28	37.19	6.62	2.25	10	9.75	11.03	7.15	17.83	12.5	5.41	11.41	14.15	9.38	15.6	12.53	14.53	14.99	27.13	11.97	8.87	19.61	20.6	33.84	32.05	57.36	47.38	83.91	55.23	20.6	23.7	26.62	27.13	33.55	33.6	57.55	54.14	42.82	37.81	36.97	50.32	63.81	46.59	48.64	42.82	27.08	28.42	23.55	24.25	24.34	22.78	19.61	19.32	21.29	19.98	18.1	23.47	32.71	27.77	21.24	23.94	36.68	36.89	45.94	42.67	38	36.13	34.22	34.24	26.22	26.3	25.31	22.89	30.58	31.35	47.61	44.04	30.78	32.27	23.92	20	32.24	26.62	23.78	21.08	13.79	12.48	18.78	17.36	17.96	21.24	24.11	23.73	25.2	27.25	23.23	24.82	26.93	23.23	27.77	29.57	12.44	12.35	27.62	28.39	33.57	34.91	30.44	34.94	39.99	39.51	40.97	41.41	66.83	64.26	28.24	22.91	13.12	18.69	16.08	19.44	29.06	22.18	29.04	31.51	31.45	33.08	20.71	23.66	18.88	18.78	18.35	15.42	17.67	18.54	7.37	8.08	16.82	19.86	30.53	37.27	50.66	38.33	59.73	66.11	43.93	31.45	30.53	41.24	24.41	17.02	25.91	6.87	6.38	7.88	7.72	8.37	39.43	35.01	33.54	26	36.04	32.65	28.6	35.09	28.28	40.81	43.4	31.84	35.39	35.16	7.69	0.89	19.34	50.89	43.66	36.78	22.81	2.63
AT3G59310	1.66	5.33	4.28	3.87	2.89	5.03	1.31	0.65	1.54	0.76	1.55	0.7	2.24	4.45	3.6	6.31	5.6	5.91	8.47	8.01	7.4	5.49	6.4	7.73	11.27	11.13	8.47	3.88	4.48	2.68	10.96	15.46	16.9	21.06	9.09	9.21	9.81	10.12	13.58	12.97	19.4	19	8.27	6.21	0.27	0.9	5.74	4.81	4.45	4.95	6.85	6.16	12.49	14.09	21.47	26.14	5.42	4.91	8.45	8.24	4.95	4.3	11.56	7.76	7.68	3.75	5.01	3.12	8.76	6.64	3.08	6.23	8.17	5.39	8.8	8.01	8.22	9.66	13.94	14.14	10.09	21.6	21.11	29.92	28.04	26.98	26.27	8.04	21.34	16.71	18.54	18.28	18.09	25.28	20.3	31.07	30.65	24.96	17.92	20.92	24.47	9.1	19.47	22.96	22.84	35.96	28.88	32.87	25.26	15.59	18.03	15.43	15.76	17.05	15.93	13.45	12.23	15.13	11.51	10.58	10.54	18.16	14.85	16.56	13.62	13.22	14.01	14.1	10.25	10.25	11.35	11.72	13.03	20.2	21.69	12.71	8.58	4.42	4.36	4.54	4.02	3.1	3.16	0.06	0.25	0.5	0.16	10.89	13.14	13.65	13.3	8.77	10.36	27.42	18.99	19.76	16.83	15.61	11.64	9.73	8.29	1.42	1.1	18.02	19.22	24.06	14.26	16.23	14.58	13.61	13.32	16.43	14.65	0.7	1.02	16.45	13.03	14.82	13.85	10.15	14.3	16.89	17.91	16.83	17.74	16.38	19.07	13.15	11.4	6.29	8.79	6.83	9.72	3.94	2.81	0.85	1.16	4.4	4.6	6.57	10.03	9.27	4.15	9.32	9.15	6.13	3.03	2.84	8.86	1.91	1.36	2.35	0.28	0.7	0.92	0.58	0.72	12.2	11.8	9.67	8.39	10.37	8.94	11.91	6.21	5.57	13.44	15.18	5.11	12.43	12.38	0	0	0	2.85	9.55	10.08	3.84	1.84
AT3G59320	6.31	8.92	1.66	3.18	1.91	3.65	0.65	0.53	0.73	1.34	2.59	1.2	4.79	6.42	5.51	7.49	6.72	5.66	5.15	5.68	5.25	3.15	3.82	4.65	3.75	2.7	6.77	6.23	6.82	5.85	7.59	13.72	5.45	4.38	9.24	7.26	10.48	51.22	63.79	57.74	50.84	46.53	37.93	27.32	1.87	2.66	7.35	3.52	5.31	6.19	11.18	12.97	2.11	3.34	20.46	17.65	23.03	21.78	35.41	41.02	16.27	26.26	2.99	0.67	8.97	6.61	4.03	2.73	10.07	14.41	3.09	0.92	11.08	7.05	21.29	8.08	6.83	10.99	21.98	11.33	5.63	10.31	14.9	18.57	22.04	25.5	31.98	12.23	19.23	5.08	4.46	4.16	4.82	6.39	6	13.06	10.26	9.95	8.22	21.92	19.69	8.57	12.35	17.63	18.83	25.34	23.71	26.13	27.84	13.52	15.15	16.08	13.05	10.86	12.28	13.03	10.26	14.49	13.6	12.98	10.61	11.35	12.23	11.97	11.24	15.7	17.15	12.5	12.33	12.49	11	11.82	11.95	10.81	14.56	10.24	11.42	5.94	6.91	7.99	6.37	3.29	3.57	0.05	0.05	0.22	0.13	9.7	16.51	6.84	7.76	6.1	12.22	11.95	9.03	12.08	8.44	10.11	7.04	10.59	8.9	0.78	1.77	26.93	28.53	16.08	11.89	16.39	15.53	13.22	15.41	13.31	11.73	1.57	1.8	12.25	7.7	2.77	5.31	4.57	8.74	16.53	9.56	18.31	20.86	17.4	24.46	15.74	18.22	9.89	10.15	10.33	7.34	3.67	5.74	1.27	0.89	2.63	3.49	2.98	7.34	8.67	1.13	11.99	10.81	4.37	3.6	5.83	16.49	11.76	11.19	9.22	3.07	4.81	5.06	6.09	7.43	3.99	2.87	5.15	3.93	2.26	8.66	2.17	6.87	6.27	4.57	0	5.84	5.02	1.94	4.62	0	0	9.22	17.44	6.9	8.94	5.56
AT3G59330	0.39	0.74	0	1.24	0.54	0.38	0.58	0.85	0.19	2	2.97	1.3	5.06	6.46	4.74	6.54	6	6.29	5.07	6.01	4.46	2.78	3.66	4.07	2.63	1.24	5.69	4.32	7.14	4.63	9.54	10.83	4.23	2.54	11.43	6.54	8.64	27.71	36.94	38.62	28.73	23.89	15.59	11.49	0.79	1.27	10.97	5.66	4.18	4.2	6.03	4.51	3.98	4.51	23.56	24.5	6.89	5.59	23.56	22.5	4.45	5.99	1.95	2.58	1.58	6.36	5.29	3.27	19.3	20.3	3.89	1.73	16.3	8.58	22.1	14.96	10.62	16.54	53.81	14.95	9.63	17.18	19.49	31.64	37.09	36.01	45.29	11.98	16.13	5.42	6.29	7.29	6.88	11.54	8.63	18.79	15.76	16.93	11.63	35.74	35.94	10.57	15.42	25.22	20.09	49.89	43.87	29.76	25.38	19.67	21.7	20.77	24.62	17.86	19.1	12.07	17.37	19.79	21.42	6.17	7.06	20.97	17.57	21.11	18.04	20.16	20.23	21.84	20.26	13.99	13.33	13.08	13.26	15.8	19.88	14.1	15.91	7.03	7.21	9.1	6.07	6.22	5.19	0.22	0.08	0.07	0.18	13.42	23.35	13.39	17.51	7.45	15.15	11.01	12	15.13	13.23	12.67	9.78	14.55	16.65	2.53	2.67	42.72	41.52	18.05	16.37	21.53	19.55	17.24	19.57	21.45	17.48	2.06	2.37	16.46	11.24	9.88	15.66	8.05	10.24	20.08	25.67	32.53	35.81	26.39	31.12	17.76	21.58	14.46	10.97	14.56	8.45	4.26	2.8	2.02	1.93	1.21	2.2	2.26	4.41	5.92	0.49	9.02	8.47	2.95	2.34	4.57	6.09	4.93	5.47	5.98	1.85	2.32	2.27	3.23	3.62	1.99	2.11	6	5.62	2.08	6.55	0.5	0	4.28	1.89	0	0	4.32	5.12	3.65	0	0	0	3.07	1.63	8.86	13.43
AT3G59340	0	0	0	0	0.08	0	0.14	0.13	0	0.38	0	0.05	0.32	0.1	0.15	0	0.13	0	0	0	0.03	0	0	0	0	0.03	0	0	0	0	0	0	0	0	0.05	0	0	0.14	0.04	0.23	1.63	0	0	0.62	0	0	0	0	12.03	12.42	13.83	13.49	1.46	1.93	7.88	4.9	2.51	3.1	9.28	8.45	3.53	5.53	0.19	0.74	0	0.05	0	0	0	0	0	0	0	0	0.05	0	0	0	0	0.07	0.04	0.39	1.05	0	0	0.14	0	0	0.04	0	0	0.13	0.05	0	0	0	0.05	0.04	0	0	0.15	0	0.05	0	0	0.09	0	0	0.04	0	0	0	0	0	0	0	0	0	0	0	0	0	0	0	0.05	0	0.05	0.14	0	0	0	0	0.04	0	0	0	0	0	0	0	0	0	0	0	0	0	0	0	0.09	0	0.09	0.05	0	0	0.04	0.34	0.04	0.09	0.1	0.17	0	0.04	0	0	0.05	0.09	0.13	0.18	0.13	0	0	0	0	0.05	0	0	0	0.27	0	0	0	0	0	0	0	0	0.13	0.54	0.39	0.95	0.54	0	0.34	0	0	0	0	0	0	0	0	0	0	0	0	0	0	0	0	0	0	0	0	0	0	0	0	0	0.12	0	0	0	0	0	0	0	0	0	0	0	0	0	0	0	0	0	0	0	0
AT3G59350	77.28	89.07	19.29	39.04	10.49	26.24	11.2	5.63	11.22	11.41	14.46	12.86	17.7	20.82	17.28	24.38	16.59	14.82	12.79	15.1	9.32	14.38	10.77	13.76	16.61	24.4	25.06	21.25	22.18	22.28	71.75	71.77	79.77	78.71	41.15	24.03	24.26	25.59	54.93	59.47	25.32	31.46	8.61	5.45	57.44	53.02	20.45	17.59	24.36	21.59	53.68	59.22	22.94	31.95	76.9	72.09	49.82	41.62	49.68	52.37	46.34	59.96	18.52	22.8	17.37	19.88	20.92	21.85	20.52	24.64	17.32	30.39	24.84	20.74	23.41	20.99	23.21	27.97	32.6	21.6	18	27.36	29.2	41.99	46.58	70.97	74.36	200.79	237.4	21.33	20.35	25.14	23.25	34.53	29.51	81.04	60.63	37.42	36.41	84.63	84.5	136.11	197.79	59.39	78.67	196.47	164.32	279.16	170.6	36.38	30.68	25.02	23.35	34.47	31.26	35.95	36.05	48.58	43.22	42.15	41.15	52.12	50.44	54.58	52.51	64.14	73.13	96.38	88.07	168.07	132.72	143.43	129.68	107.12	90.44	90.59	61.93	73.57	68.07	73.05	72.1	26.82	25.43	278.3	357.21	402.26	413.82	27.34	25.75	38.01	34.93	35.13	37.13	127.75	105.28	131.11	113.63	77.1	85.44	66.98	66.29	40.97	43.23	44.01	44.2	152.6	104.51	104.12	103.41	79.22	83.62	90.15	96.14	207.31	194.81	33.48	35.3	32.2	34.04	34.5	40.25	47.52	50.75	50.71	50.95	45.17	43.01	52.73	46.61	35.02	35.4	31.6	31.14	17.41	17.17	33.2	33.97	6.8	6.19	8.67	10.81	11.15	10.44	10.61	13.2	10.7	13.42	13.3	17.01	19.08	23.15	18.65	27.18	35.07	31.36	37.34	41.07	18.07	19.28	26.11	18.18	24.63	23.14	13.67	13.73	26.8	15.9	37.57	24.86	19.86	18	29.02	0	69.14	10.44	27.14	15.48	16.31	7.96
AT3G59360	7.48	9.79	3.21	6.58	3.55	5.36	7.9	5.11	6.14	9.99	9.55	9.38	13.29	13.97	12.63	12.76	11.75	11.05	11.32	8.35	11.76	8.9	11.37	10.42	14.59	11.22	13.45	10.71	10.57	9.83	20.57	19.62	13.46	17.77	21.47	18.46	20.49	32.74	39.47	41.26	36.17	34.35	13.6	8.05	9.32	11.43	24.69	22.45	40	40.97	33.19	37.25	16.15	18.15	32.89	34.27	57.19	60.12	49.12	43.35	61.77	57.45	8.24	14.31	17.98	18.72	19.88	17.66	23.48	22.53	14.49	14.32	18.94	18.82	24.01	18.23	19.83	19.19	20.66	25.18	20.9	30.93	31.97	29.19	32.88	35.32	35.28	38.28	36.85	15.75	21.43	19.85	20.08	22.12	19.13	38.8	37.56	25.18	22.32	40.84	36.83	34.91	36.27	30.57	27.31	40	45.4	37.45	35.24	23.36	22.59	27.38	26.05	19.66	19.83	17.63	22.64	22.2	21.75	15.98	17.11	25.52	25.57	25.5	26.07	25.17	27.29	29.32	28.89	30.08	27.16	25.52	22.96	21.38	21.82	32.51	33	49.55	48.03	55.21	55.04	15.85	15.11	10.37	11.27	23.78	22.46	34.16	39.46	24.53	24.05	22.64	25.75	27.36	28.33	29.44	29.6	28.28	34.31	30.34	29.94	11.3	11.42	22.9	25.05	26.72	26.93	29.27	26.88	35.39	34.03	36.92	37.73	36	39.14	24.98	24.61	23.02	24.46	24.8	25.25	28.15	25	29.22	29.97	29.07	28.64	24.76	25.68	23.58	21.94	22.6	21.28	17.23	19.69	7.19	8.17	11.41	10.83	14.18	15.32	15.14	9.93	13	13.94	10.66	8.62	9.34	16.09	10.28	11.34	11.94	7.5	9.12	9.42	8.98	9.83	14.85	15.02	14.61	12.06	10.64	13.02	16.8	12.82	12.34	15.24	6	11.76	11.22	10.99	9.84	0	0	8.13	11.01	11.57	7.69	7.51
AT3G59370	0	0	0	0	0	0	0	0	0	0	0	0	0	0	0	0	0	0	0	0	0	0	0	0	0	0	0	0	0	0.08	0.49	0	0	0	0.87	1.07	0.77	0	0.03	0	0	0	0	0.64	0	0	0	0	25.39	25.14	64.37	73.04	0	0	0	0.14	238.45	201	224.79	247.14	295.96	423.79	0.66	0.2	0	0	0	0	0	0	0	0	0	0	0	0	0.15	0.62	0.4	0	0	0.38	1.25	0	0	0.29	0.35	0	0.25	0	0.11	0.18	0.26	0	0	0.14	0	1.26	1.05	0.28	0.43	0.12	0.4	0.24	0	15.22	20.27	0	0	2.72	3.32	0	0.69	0.68	0.4	0.27	0.45	0.65	0.14	0.1	0.31	0.14	0	0.43	0.13	0.15	0.28	0.39	0.52	0.58	0.51	0.36	0	0	0	0.14	0	10.29	9.07	0.73	0.19	0	0	0	0	0	0	1.14	0.39	0.26	0.67	0.14	0	0.38	1.15	0.13	0.25	0	0.15	0.12	0.19	0	0	0	0	0.25	0.82	0.13	0	0.65	0.75	0.13	0.39	0	0.12	0	0	0	0	0	0	0	0	0.64	0	0	0	0	0.51	0	0.22	0	0	0.22	0	0	0	0	0	0	0	0	0	0	0	0	0	0	0	0	0	0	0	0	0	0	0	0	0	0	0	0	0	0	0	0	0	0	0	0	0	0	0	0	0	0	0	0	0
AT3G59380	61.3	79.47	75.1	76.88	61.74	68.98	48.87	43.98	41.54	52.13	56.88	49.91	61.48	61.87	60.46	57.87	52.54	56.33	42.03	37.78	37.96	39.16	32.07	37.2	36.6	30.94	38.52	13.12	12.23	10.83	49.57	45.18	21.79	24.73	41.36	37.52	42.34	40.59	55.31	61.24	25.07	20.02	8.55	8.52	8.62	9.12	26.32	30.05	48.96	47.42	42.31	37.46	23.61	22.81	24.13	28.7	48.85	52.74	46.77	55.61	43.76	50.81	21.93	29.77	24.86	52.95	53.99	41.33	47.54	58.53	48.6	43.31	58.73	59.64	73.16	59.93	73.64	60.84	62.02	41.96	38.11	36.29	37.02	37.63	34.71	32.17	34.57	30.31	36.11	42.83	42.65	30.92	33.22	27.55	27.37	29.64	29.76	28.38	26.68	31.3	32.76	27	32.02	28.72	29.15	38.41	32.07	40.17	43.34	37.7	36.34	40.79	38.51	64.84	58.93	54.75	54.26	55.18	54.32	55.84	52.55	47.8	49.14	47.26	52.49	40.64	40.03	40.84	41.75	35.2	43.78	42.61	42.29	33.43	36.58	37.02	37.86	36.95	38.28	33.34	32.31	55.22	55.36	15.95	17.42	10.48	9.79	50.39	50.7	71.9	68.12	52.54	55.45	36.15	38.28	33.78	32.64	39.34	40.67	45.48	47.46	9.74	9.48	55.19	52.19	31.71	27.29	31.67	29.42	37.51	33.89	35.74	37.82	31.67	27.88	77.59	72.62	58.22	69.48	76.26	70.92	76.47	58.32	61.8	76.29	71.59	67.6	47.64	50.09	52.19	51.97	50.39	55.65	42.09	56.76	10.91	8.44	52.91	46.44	62.86	36.93	40.61	48.11	17.45	18.35	17.18	10.43	11.02	13.04	7.21	10.91	12.21	7.3	8.84	7.04	5.64	8.41	32.31	37.22	36.77	38.86	34.79	38.9	38.86	38.88	44.54	36.43	11.74	21.23	34.31	38.67	37.79	48.19	0	35.39	40.73	36.01	4.93	36.08
AT3G59390	7.87	12.96	20.49	12.78	16.22	11.96	8.65	7.8	10.52	10.05	11.33	10.08	14.61	13.68	14.35	9.97	10.84	12.44	9.65	10.86	8.37	7.93	7.97	8.68	9.82	10.37	10.77	10.96	6.33	10.92	9.42	8.38	2.69	3.15	8.96	9.74	12.24	16.85	18.53	15.21	18.38	10.29	3.69	8.28	2.45	2.81	15.18	5.81	11.55	11.82	11.71	11.16	3.13	3.29	8.01	9.19	15.29	13.96	14.05	15.71	14.79	11.72	7.22	7.57	3.44	9.73	10.28	16.52	12.82	15.62	6.4	8.41	10.83	10.02	14.6	9.93	13.78	12.7	20.37	10.3	7.42	9.52	9.31	9.45	9.76	11.07	10.87	3.24	5.32	9.14	8.4	5.72	5	5.26	5.49	9.94	8.84	5.46	4.66	10.72	7.49	5.39	8	11.16	8.45	14.59	12.62	10.81	11.63	11.22	9.57	12.24	13.06	17.41	15.56	18.15	17.52	20.05	18.65	19.58	20.11	19.56	20.1	19.58	19.7	20.31	18.42	17.06	15.75	16.42	16.88	15.02	17.88	9.19	9.83	10.73	10.83	18.03	17.66	12.57	10.71	13.99	16.01	3.24	2.72	1.2	0.49	31.35	28.62	20.16	22.18	16.79	19.37	14.03	11.75	14.1	12.6	14.43	11.12	14.02	12.32	4.86	4.72	21.96	18.49	8.17	7.01	9.91	8.69	11.11	9.46	9.8	9.03	4.46	4.48	27.6	26.51	32.04	30.2	24.77	23.37	28.74	20	24.09	28.72	26.81	22.75	22.6	21.33	17.58	17.97	19.18	22.69	17.05	13.65	4.11	4.75	8.38	10.87	10.73	16.38	11.26	8.82	14.89	13.63	9.66	9.44	10.41	14.25	8	9.81	10.77	4.66	4.9	5.6	3.63	4.64	10.55	13.18	9.51	8.4	14.02	12.08	4	8.67	10.3	15.74	3.22	12.85	12.69	8.31	8.47	0	0	10.46	6.17	2.84	20.07	2.25
AT3G59400	0.65	0.14	0.48	0.6	0.71	0	3.11	3.7	0.83	11.86	13.01	12.89	25.99	37.23	41.58	62.1	63.07	58.65	80.19	78.35	80.22	109	100.17	110.61	118.08	108.75	107.58	11.74	8	1.79	97.54	89.96	169.83	137.46	85.14	130.83	114.42	7.41	6.43	3.86	0	0	0.23	0.67	0.03	0	0	0	47.2	41.4	238.83	190.58	130.71	92.32	31.34	31.18	0	0.55	0.36	0.26	0	0.32	20.02	22.44	30.69	32.25	27	35.97	44.92	38.59	28.58	28.45	49.24	33.29	45.06	29.55	41.95	32.11	48.15	47.19	45.89	69.27	68.04	49.58	48.54	29.07	25.84	1.15	4.42	111.08	115.44	102.29	103.91	82.35	81.67	38.84	51.33	67.14	67.27	29.94	23.82	2.53	9.16	27.35	41.66	71.22	76.32	20.65	29.86	105.6	91.24	64.2	58.68	54.27	44.27	49.09	44.19	52.48	52.79	55.32	51.89	33.88	31.87	37.82	33.03	26.34	26.62	23.1	26.23	25.09	38.02	47.93	50.92	69.26	75.06	7.38	6.83	14.21	11.49	10.18	13.53	76.73	64.14	0	0	0	0	16.94	17.52	34	33.49	60.9	58.67	87.27	95.12	57.65	57.72	58.11	49.99	62.2	50.84	0	0	60.39	54.37	100.98	109.67	98.69	87.85	82.91	71.24	70.9	69	5.8	5.98	56.45	40.59	47.8	36.01	44.42	50.76	31.55	29.34	29.12	20.3	24.48	14.95	19.77	17.16	16.7	20.48	20.38	12.42	37.13	35.48	0.17	0	117.53	128.14	119.13	117.66	115.63	191.77	52.97	32.44	38.79	11.1	8.46	14.74	3.06	1.26	5.67	0.19	0.32	0.82	0.06	0.36	119.81	120.49	114.04	111.42	111.73	104.11	122.36	91.66	107.62	120.45	101.87	81.37	124.85	101.48	105.53	131.24	118.98	53.42	78.92	75.5	36.01	332.75
AT3G59410	2.78	3.68	0.66	2.59	1.51	2.03	1.94	1.4	1.8	1.64	2.74	2.29	4.04	4.81	3.81	4.09	3.9	3.35	2.21	1.13	1.99	1.49	2.68	2	2.9	2.55	2.95	0.8	0.57	0.47	3.23	3.55	3.45	3.99	3.19	3.6	3.22	6.88	8.36	10.66	41.39	35.13	28.73	25.58	1.74	2.41	5.44	5.8	8.99	8.74	6.66	7.24	3.52	4.81	5.79	4.92	8.96	9.27	8.36	8.37	7.04	6.76	1.47	0.32	7.3	4.62	5.03	3.07	9.01	8.01	3.5	2.56	8.05	4.14	10.4	7.36	6.89	7.33	9.79	7.75	4.91	7.95	8.51	8.86	10.13	13.97	14.35	11.44	13.48	5.38	7.19	6.41	6.64	7.33	6.22	15.48	15.59	7.99	6.77	15.19	16.06	10.38	11.75	15.82	12.67	7.61	8.13	17.09	16.74	7.85	7.76	8.06	7.55	8.45	8.4	8.14	11.67	9.48	8.93	3.84	4.04	7.74	8.31	8.24	9.03	6.93	6.35	6.7	5.89	6.95	6.39	6.36	6.95	4.37	4.91	7.75	8.07	2.92	2.71	2.1	2.15	6.56	5.25	1.9	2.35	2.16	2.02	3.99	4.66	8.37	8.71	5.52	7.29	5.6	4.8	5.17	4.59	5.15	6.44	7.16	6.47	4.23	3.47	8.59	8.58	5.41	4.56	5.48	5.19	8.19	7.26	9.13	9.25	12.81	12.14	8.19	5.73	3.97	5.89	6.74	6.46	9.13	6.49	6.99	5.93	6.23	7.59	4.81	5.24	7.39	5.95	4.95	3.68	5.3	3.93	2.94	3.16	2.4	3.29	5.43	4.22	4.51	2.14	1.73	1.06	1.23	1.03	1.71	2.29	1.46	2.26	1.99	1.23	1.79	1.25	2.43	2.63	3.53	2.32	3.03	4.25	2.69	3.21	1.67	5.27	2.66	1.82	0.43	0.71	1.15	0.82	0.14	0.19	0	7.56	5.09	7.51	7.16	16.08
AT3G59420	1.95	2.86	2.26	2.01	4.22	3.29	3.82	3.78	4.74	6.78	8.41	6.8	12.62	13.22	12.45	12.79	13.63	12.09	11.18	3.99	9.45	5.75	9.08	7.92	9.02	12.48	10.39	5.18	3.69	3.08	6.31	7.54	1.23	1.65	12.48	10.99	12.33	5.38	7.05	5.56	20.41	23.19	5.08	3.06	0.13	0.14	5.93	5.92	8.34	8.23	7.79	7.09	8.12	6.09	10.02	9.14	5.14	5.68	4.61	4.77	4.26	4.82	7.11	1.95	10.65	10.01	12.7	7.88	20.82	12.25	12.4	8.43	16.23	10.37	16.69	16.51	15.01	16.95	19.08	14	11.46	9.29	9.43	5.23	5.56	2.53	2.45	0.28	0.56	8.01	11.68	9	8.15	4.93	4.69	4.28	3.28	3.42	3.39	2.06	1.91	0.4	0.66	2.41	2.28	1.91	1.83	0.83	0.7	6.94	6.65	9.1	8.14	26.07	25.14	16.67	21.86	24.46	21.9	13.37	13.23	21.81	24.02	21.79	22.92	18.07	20.19	16.88	16.09	17.02	16.01	10.39	9.86	13.54	15.96	5.73	5.25	36.07	33.69	13.91	15.06	10.99	10.77	0.43	0.41	0.63	0.66	18.76	20.33	36.33	34.92	26.29	23.45	9.65	12.55	7.85	8.11	6.82	7.46	7.42	7.68	0.46	0.26	18.6	19.48	6.35	6.22	5.8	5.88	6.69	6.11	5.56	5.19	0.11	0.15	43.88	44.37	32.37	35.66	39.27	35.47	37.48	32.54	29.37	28.03	29.7	30.6	14.08	17.16	10.8	10.57	9.48	8.18	9.51	8.51	0.85	0.37	12.45	13.62	14.7	17.27	14.34	13.7	15.56	15.68	12.99	8.4	7.4	13.42	5.09	4	8.83	1.14	0.92	2.37	0.22	0.15	12.71	12.41	13.33	10.37	13.41	6.91	6.06	14.07	10.61	6.14	9.54	14.91	6.87	5.19	2.08	0	0.15	37.78	21.72	28.34	15.36	23.8
AT3G59430	13.57	11.66	4.32	21.97	3.12	10.49	4.22	5.07	3.76	7.94	6.79	6.35	9.2	8.56	7.21	8.46	7.31	6.89	5.13	1.68	3.95	2.91	3.44	3.89	3.98	3.51	4.74	0.78	0.71	0.9	5.52	4.9	2.21	1.99	5.73	6.16	6.86	9.29	11.77	13.86	21.96	16.69	7.11	8.4	1.74	1.73	8.4	4.79	4.02	3.53	3.95	2.36	2.13	2.97	5.15	4.93	5.21	5.62	7.2	8.05	4.88	4.41	3.61	3.61	14.13	9.49	8.77	9.26	13.22	14.58	8.76	8.34	11.35	11.03	16.46	14.4	12.3	10.74	10.97	9.18	6.81	7.11	8.9	3.91	4.3	7.03	6.71	3.71	5.05	6.56	6.63	4.78	4.68	2.93	2.91	6.72	5.53	3.27	3.25	6.28	6.75	5.23	5.37	6.4	5.24	5.59	4.56	7.16	8.33	6.64	6.23	9.48	8.72	9.65	8.82	6.3	8	9.15	8.17	6.24	6.67	7.7	7.35	7.73	8.65	7.07	6.76	7.44	8.43	8.75	8.1	5.92	5.87	5.39	5.53	2.48	2.86	26.21	25.37	11.93	11.12	6.22	3.96	0.78	0.91	0.63	0.76	6.97	9.07	11.96	13.42	7.46	8.32	4.75	5.22	4.08	3.84	4.51	6.16	6.27	6.47	2.46	1.74	10.93	11.73	3.55	3.79	3.89	3.54	3.88	3.6	4.14	5.04	4.72	5.37	10.53	10.16	4.03	8.68	7.7	8.03	11.52	7.68	7.32	7.59	7.62	7.26	5.58	5.77	8.18	7.44	6.48	7.6	6.79	7.99	1.2	1.3	6.38	5.85	8.71	5.57	5.42	5.23	1.58	1.11	1.16	0.99	0.85	1.27	0.88	0.94	1.17	1.23	1.55	1.29	1.98	1.77	4.06	3.91	4.38	4.58	3.9	5.74	3.04	3.6	2.5	4.52	2.59	11.28	1.89	3.49	0	0	0	2.33	1.88	6.54	0.51	0
AT3G59435	0	0	0	0	0	0	0	0.11	0	0	0	0	0	0.05	0.05	0.06	0	0.07	0	0	0.12	0.08	0.13	0	0	0	0.07	0	0.03	0	0	0	0	0	0.17	0.41	0.35	1.35	0.88	3.32	0	0	0	0	0	0	0	0.07	0.16	0.05	0.53	0.07	0.27	0.34	0.46	0	0	0	0.47	0.32	0.08	0.32	0	0	0.08	0.14	0	0	0	0.22	0	0	0.13	0	0	0	0	0	0	0	0	0	0	0.34	0.29	0.05	0	0.04	0.04	0.07	0.17	0	0.15	0.55	0.27	0.22	0.22	0.07	0.15	0	0	0.07	0.08	0.12	0.11	0.15	0.15	0	0	0	0.12	0.08	0	0	0	0.15	0.09	0.42	0.32	0.29	0.12	0.16	0.09	0	0.15	0	0.16	0.15	0.08	0	0.37	0.07	0.14	0.08	0.4	0.31	0.46	0.07	0	0	0.11	0.25	0	0.04	0	0.17	0.1	0.07	0.22	0	0	0.08	0.07	0.36	0.22	0.15	0.36	0.07	0.09	0.07	0.06	0	0	0	0	0.07	0.63	0.15	0.07	0.08	0	0.08	0.17	0.19	0.08	0.15	0.08	0	0.07	0	0.19	0	0	0	0	0	0.07	0.06	0.03	0	0.19	0	0	0	0	0	0	0	0	0	0.03	0	0	0	0	0	0	0	0	0	0	0	0	0	0	0	0	0	0	0.17	0	0	0	0	0	0	0	0	0	0	0	0	0	0	0	0	0	0	0
AT3G59440	0	0	0	0	0	1.15	0	0.12	0	0	0.29	0	0.06	0.15	0.39	0.66	0.57	0.35	0.45	0.35	0.52	0.17	0	0.37	0.13	0	0	0	0	0.06	0	0	0	0	0.37	0.11	0	16.9	9.89	37.53	60.13	47.45	2.56	1.91	0	0	0.07	0	1.06	1.77	3.53	2.24	1.53	0.27	1.4	0	2.9	2.01	7.83	7.7	5.57	6.91	3.58	1.1	1.05	1	0.45	0	0.11	0.51	1.19	1.47	0.94	0.76	0.58	0.51	0.28	0.32	0.84	2.99	1.67	1.39	1.66	0.88	0	0	0.09	0	0	0.76	0	0.4	0.23	0	0.07	0	0	0.27	0.24	0	0	0.02	0.02	0	0	1.21	0.44	0	0	0.74	0.11	0.22	0.61	0.81	0.99	0.53	0.58	0	0.29	0.76	0.71	0.25	0.59	1.27	0.33	1.76	0.66	0.8	0.6	1.49	0.77	0.73	0.76	0.31	0.01	0	0	0.1	0.09	0.23	0.17	0	0.08	0	0	0	0	0.19	0.25	2.02	1.68	1.74	2.22	1.03	1.56	1.46	1.3	0.11	0.35	0.2	0.09	0	0	1.95	1.4	1.23	0.27	0.72	0.58	0	0	0	0	0	0	1.61	1.29	1.96	0.49	1.3	0.38	1.05	1.16	0.85	1.19	0.76	0.3	0.02	0	0.08	0.05	0	0	0.49	0.08	0	0	0.28	0.19	0.52	0.04	0.11	0.24	0	0	0.06	0	0	0	0	0	0	0	0	0	0	0	0.26	0	0.01	0	0	0	0.31	0	0	0	0	0	0	0	0	0	0	3.31	0	2.07	0	0
AT3G59450	5.87	3.25	8.64	8.2	3.79	6.77	10.55	9.78	11.42	10.58	9.94	7.8	9.69	10.95	8.95	7.05	9.01	8.71	9.93	4.25	8.56	4.63	4.34	4.51	2.14	8.13	3.37	2.24	1.68	1.21	1.5	5.09	0	0	2.51	0.93	2.93	21.98	28.3	28.88	14.88	0	2.83	1.06	0.45	0.15	0	0.24	1.2	2.45	2.05	0.44	0.2	0.2	6.7	1.18	0.97	1.89	2.35	2.38	0.7	0	0.19	3.54	15.55	1.77	3.42	4.81	7.4	4.76	3.23	0.98	2.78	2.4	5.98	5.6	4.93	2.8	2.79	1.71	4.31	0.87	0.87	1.65	1.11	0.25	0.61	0.24	0.44	1.96	0.37	0.47	0.45	0.39	0.41	0.72	0	1	0	0	0	1.06	0	0.21	0.79	3.44	0.7	0	0.21	1	0.18	1.14	0.48	4.99	2.79	2.77	4.7	2.46	1.66	2.65	2.82	0.98	1.85	0.75	1.36	2.07	1.22	1.57	1.14	1.5	1.12	1.04	1.27	0	0.24	0.24	0.41	0.61	0.44	0	0	0.68	0.19	0.91	0.69	2.28	0	0	0	3.86	4.88	2.38	2.79	2.4	1.55	0.89	0.65	0.64	4.13	0.42	0.34	0.98	0.18	3.4	2.04	0	0	1.14	0.44	0.22	0	1.56	0	1.5	1.48	1.85	4.58	1.1	0.67	0.65	1.35	2.71	2.33	1.33	3.03	2.48	1.53	2.65	1.77	2.45	1.69	0.59	0	2.3	3.59	1.41	0.14	4.61	3.89	8.5	5.83	4.52	2.85	2.13	4.55	1.58	2.16	2.72	3.02	1.51	1.8	2.21	0.62	0.44	0.15	0.22	0	3.42	3.47	4.16	4.35	2.64	2.06	0	13.87	5.15	0	18.2	0	1.85	2.23	0	0	0	0	4.14	13.49	0	0
AT3G59455	0	0	0	0	0	0	0	0.07	0	0	0	0	0	0	0.07	0.08	0	0.08	0	0	0	0	0	0	0	0	0.09	0	0.16	0.08	56.03	49.09	0	0	42.71	114.71	134.3	0	0	0	0	0	0	0	0.08	0.08	0	0	0	0	0	0	0	0	0	0	0	0	0	0	0	0	0	0	0	0	0	0	0	0	0	0	0	0	0	0	0	0.29	0.13	0	0	0	0	0	0.12	0	0	0	0	0	0	0.09	0	0	0	0	0	0	0	0	0	0	0	0.12	0	0	0	0.14	0	0.27	0.29	0	0	0.13	0.38	0	0	0.97	0.77	9.67	6.9	103.07	102.19	386.83	341.46	412.29	236.92	206.91	209.25	13.42	9.45	0.79	1.49	0	0	0	0.11	0.22	0.36	0.59	0.27	8.31	7.54	767.52	340.56	9.03	10.84	0.11	0	0	0	0.26	0.11	0	0.12	0	0	0.12	0.14	0	0	0	0	0.33	0	0.12	0	0	0	0	0.24	0	0.12	0	0.46	0.13	0	0.12	0.12	0	0.31	0.24	0	0	0	0.24	0	0.19	0.1	0.51	0	0	0	0	0	0	0	0.23	0	0	0	0	0	0	0	0	0	0	0	0	0	0	0	0	0	0	0	0	0	0	0	0	0.22	0	0	0	0	0	0	0	0	0	0	0	0	0	0	0	0
AT3G59460	0	0	0	1.27	0	0.52	0	0	0	0	0.25	0	0	0	0.12	0	0.13	0	0.15	0	0	0	0	0.19	0	0	0	0	0.27	0	0	1.14	0.49	0	0.87	1.44	0.62	0	0	0	0	0	0	1.23	0	0	0	0	0	0	0	0	0	0	0	0	0	0	0	0	0	0	0	0	0	0	0	0	0	0	0	0	0.15	0	0	0	0	0	0	0	0	0	0.25	0	0	0	0	0	0	0	0	0	0	0	0	0	0	0	0	0	0	0	0	0	0.23	0	0	0	0	0	0.42	0.27	0.28	0	0	0	0	0	0.83	0	0	0.57	0.61	1.74	0.79	0.6	0.56	0.78	0.26	0.58	0.78	0	0.73	0	0.28	0	0	0	0	0	0	0	0.45	1.05	0.8	0.53	0.21	0	0	0	0	0	0.46	0	0	0.26	0	0.5	0	0.49	0	0	0	0.7	0.89	0	0	0	0	0	0	0	0.52	0	0	0.27	0	0	0	0	0	0	0	0	0	0	0	0	0	0.22	0	0	0	0.22	0	0	0	0	0	0	0	0	0	0.4	0.21	0	0.21	0	0	0.34	0	0.26	0	0	0	0	0	0	0	0	0	0	0	0	0	0	0	0	0	0	0	0	0	0	8.16	0	0	0	0
AT3G59470	20.34	20.91	16.41	20.37	10.46	15.81	8.16	6.9	6.04	9.18	11.91	8.93	12.24	12.28	12.56	12.9	11.68	11.26	10.72	8.01	10.19	7.49	8.2	9.87	6.45	11.39	10.92	4.21	4.84	3.33	6.32	6.83	3.85	4.53	7.37	7.69	10.1	15.58	20.92	19.62	17.98	20.75	13.43	7.61	7.26	7.75	14.13	15.72	10.66	10.9	8.83	8.32	5.14	6.8	14.26	8.13	13.45	12.68	16.16	16.1	9.2	10.19	7.2	5.55	5.91	9.2	10.3	9.32	13.33	11.77	5.48	6.89	11.56	9.63	16.47	11.95	11.99	11.3	16.59	12.68	9.62	10.21	10.45	10.81	10.44	11.49	11.48	12.26	11.93	9.49	8.87	8.74	8.18	6.71	7.48	11.79	9.87	8.66	8.08	10.35	12.2	9.44	10.57	13.49	12.58	11.05	9.19	10.54	11.63	11.43	10.72	15.07	13.63	13.55	13.39	14.28	13.73	17.17	15.47	14.2	14.04	12.4	10.86	10.9	13.58	10.54	8.98	9.45	9.12	9.71	10.09	10.26	11.16	6.97	8.22	8.2	9.39	7.24	7.14	6.5	6.03	12.66	10.19	2.62	3.09	3.08	2.44	8.08	9.68	15.01	16.97	10.54	13.92	7.4	5.83	5.87	4.34	7.57	7.79	11.42	10.37	7.22	6.05	16.75	18.92	6.4	5.05	6.9	6.59	9.46	8.81	8.52	8.85	14.41	14.82	14.46	10.7	8.98	7.1	9.51	10.26	14.87	9.72	12.16	11.81	11.49	13.78	8.59	8.47	9.97	9.72	9.9	9.29	10.48	9.1	6.77	5.89	8.58	8.78	11.66	11.89	13.02	7.82	7.24	6.83	4.67	2.83	3.13	5.8	3.89	4.69	4.17	3.58	4.41	4.14	6.28	7.74	7.52	7.44	9.49	9.97	9.36	12.73	7.28	7.49	11.94	0.7	21.82	1.6	5.63	2.96	1.08	0	10.38	14.78	8.74	24.56	4.35	2.5
AT3G59480	885.12	1305.5	465.56	289.66	18.62	50.2	28.65	84.92	110.14	22.96	10.6	20.96	6.97	11.4	8.43	12.74	12.23	9.45	2.6	8.8	1.94	4.44	3.4	9.76	1.93	4.86	2.32	0.09	0.11	0.04	25.71	24.37	1.25	0	6.79	13.47	13.71	1.06	2.3	3.27	1.85	1.81	0.71	0.79	0.94	0.42	0.22	0.08	2.53	1.9	1.31	2.05	1.62	1.53	1.91	0.81	3.69	2.98	9.94	11.74	5.3	17.06	0.09	2.2	0.25	0.81	1.03	0.18	0.85	0.88	1.35	1.02	0.88	0.87	0.31	0.11	0.48	0.3	0.24	0.79	0.86	1.55	1.44	1.23	0.82	0.17	0.05	0.11	0.15	1.65	1.41	1.48	1.3	0.9	1.21	0.33	0	0.69	0.94	0.17	0.06	0.15	0.11	1.07	0.96	4.95	8.18	2.41	3.66	1.6	0.87	0.47	0.27	0.82	0.53	11.16	3.18	60.72	41.98	158.29	125.27	32.64	28.84	10.04	11.56	8.06	10.04	11.7	10.52	19.09	12.81	12.24	9.44	2.53	2.63	0.33	0.24	0.09	0.56	0.79	0.6	440.91	504.09	0.21	0.05	0.1	0	0.64	1.03	3.07	2.88	33.32	26.65	6.25	8.16	8.81	9.15	11.8	9.83	6.6	6.01	0.18	0.04	8.16	5.78	3.31	2.81	3.57	3.25	5.71	4.68	4.3	4.06	0.17	0.29	85.66	99.89	84.69	60.7	54.19	47.69	49.4	35.17	25.04	25.41	26.54	22.88	12.11	13.07	8.68	9.32	8.1	6.51	4.3	3.94	0.1	0	0.63	0.8	0.25	0.71	0.5	1.47	0.16	0.1	0.17	0.09	0.03	0	0	0.07	0	0	0.03	0.04	0.26	0.07	0.75	0.92	2.09	0.68	2	2.62	0.54	2.92	2.6	5.83	14.94	0	0	0	0	0	0	0	0	0	0	0
AT3G59490	11.94	12.97	12.2	10.95	7.62	14.3	9.03	7.13	9.65	11.5	12.28	10.83	15.02	14.61	15.29	14.56	13.15	13.46	10.37	8.62	9.05	8.34	7.11	8.68	5.45	4.83	5.74	1.68	1.19	2.73	13.54	14.89	10.74	8.68	12.64	13.57	13.64	16.53	22.33	21.15	8.08	2.67	5.47	3.87	12.3	11.94	17.53	17.3	8.95	8.64	12.42	12.36	7.54	11.23	13.99	15.5	9.52	8.34	12.25	12.53	10.76	10.09	12.35	5.68	16.26	7.09	11.2	7.23	14.92	14.65	10.98	13.98	12.37	13.76	12.32	13.99	10.15	12.98	17.96	13.1	13.27	12.95	13.68	13.05	17.69	19.41	17.82	8.48	12.84	16.77	15.04	12.6	14.47	15.34	12.59	17.63	19.25	12.99	13.71	17.36	17.46	13.52	15.53	20.7	25.19	18.14	16.72	24.83	25.14	13.35	17.74	16.57	17.95	16.76	16.44	24.01	18.7	20.86	22.48	21.34	19.93	15.89	15.45	14.5	15.75	14.64	15.18	12.09	14.32	12.85	11.52	17.22	14.68	15.05	17.71	15.93	16.49	10.25	11.13	7.42	7.24	11.38	9.66	2.62	1.86	2.94	1.37	14.65	13.41	15.37	13.43	10.58	15	13.84	11.65	16.06	15.04	16.56	20.83	15.52	17.26	8.16	6.82	20.95	20.73	15.01	13.52	16.35	17.62	17.9	18.35	18.04	17.85	13.22	12.12	12.83	14.57	12.39	13.76	7.93	13.77	13.24	9.77	14.9	17.13	17.88	15.37	17.19	14.34	15.38	18.13	13.47	12.95	8.89	10.61	8.26	9.06	13.19	12.36	16.79	9.44	11.06	9.03	5.21	4.87	3.4	1.84	1.35	4.75	2.83	3.25	2.65	4.66	7.17	4.97	11.72	12.86	3.87	3.88	5.99	3.49	6.14	5.4	9.15	10.34	7.5	6.31	0	0	8.67	4.54	4.61	0	0.66	0	6.82	8.48	1.2	9.22
AT3G59500	28.84	29.71	25.55	31.65	31.66	34.35	28.86	25.4	25.42	33.05	36.53	31.24	37.77	38.03	36.65	39.36	36.99	35.48	31.58	39.63	30.75	40.35	35.53	37.2	47.92	41.43	42.23	22.54	17.48	14.31	35.68	34.35	18.58	29.81	35.2	32.04	36.65	47.47	52.36	55.86	10.36	8.12	3.42	3.25	10.28	11.25	27.84	28.16	29.47	29.84	31.87	33.83	21.22	20.73	40.67	34.95	32.78	29.66	31.62	30.95	35.07	30.38	35.42	28.79	30.13	40.3	41.17	38.02	44.13	41.66	48.74	47.78	41.35	42.6	38.83	39.97	40.85	33.87	36.12	33.62	38.4	33.8	30.78	28.77	28.66	39.46	33.08	30.39	33.58	28.8	26.73	22	22.12	23.09	20.43	36.24	34.65	24.4	24.03	32.13	38.46	31.62	32.4	32.18	32.18	38.12	38.59	34.74	33.7	25.87	28.98	35.31	33.87	36.6	36.48	42.88	43.78	44.6	40.99	41.84	41.81	37.8	39.58	32.94	37.19	39.56	41.91	29.88	30.71	33.04	28.89	32.14	33.49	28.65	30.35	30.49	28.55	35.57	39.76	42.75	46.51	40.53	47.28	16.66	10.13	9.82	8.35	54.86	51.87	39.91	40.38	38.69	33.24	33.42	31.41	33.62	32.46	34.43	35.33	38.31	33.04	13.02	12.99	37.21	35.35	28.01	25.17	28.04	30.71	30.7	29.25	33.21	33.04	32.08	36.27	49.54	48.06	39.89	42.97	53.52	45.3	45.12	42.62	45.46	44.94	39.63	40.9	38.96	36.72	34.27	35.94	44.64	47.45	39.15	46.59	9.34	14.3	38.51	40.83	42.41	47.84	48.84	46.34	24.78	26.07	24.6	15.57	15.79	20.83	13.18	12	16.04	9.74	10.02	12.43	10.88	10.2	44.64	39.06	40.38	49.71	36.07	42.99	47.79	32.88	44.38	49.3	57.69	42.55	48.42	58.85	49.48	86.01	38.73	33.19	28.18	20.41	22.54	3.57
AT3G59510	0	0	0	0	0	0	0.03	0.09	0	0	0.32	0	0.18	0.4	0.31	0.2	0.28	0.21	0.19	0.03	0.1	0	0.04	0.05	0.03	0	0.17	0.08	0.03	0	10.06	8.07	0.47	0.16	14.81	15.01	17.6	0.05	0.02	0.03	0	0	0.2	0	0.17	0.35	0.06	0	0.18	0	0.48	0.54	0.66	0.62	0	0	0.14	0.05	0.09	0.23	0.22	0.37	0.33	0.18	0.03	0.02	0.04	0	0.12	0	0	0.03	0.08	0	0	0	0.17	0.02	0.07	0.55	1.01	0.79	0.37	0.43	0.81	0	0.04	0.18	0.21	0.5	0.93	0.72	0.74	0.42	0.23	0.28	0.14	0.08	0.13	0.19	0.05	0.69	0.4	0.49	0.19	0.26	0.04	0.1	0.2	0.57	0.73	0.53	0.59	2.55	0.58	100.94	38.08	503.69	567.65	38.4	65.61	1.93	1.73	1.73	1.61	0.74	0.79	0.65	0.7	0.38	0.3	0.32	0.69	0.79	0.98	0.37	0.48	0.04	0.08	0	0	678.42	823	0.78	0.57	0	0	0.04	0.22	0.61	0.49	0.23	0.34	0.33	0.08	0.13	0.21	0.12	0.54	0.28	0.45	0.04	0.31	0.57	0.44	0.29	0.14	0.35	0.13	0.43	0.12	0.21	0.21	0.24	0.04	0	0.04	0.34	0	0	0.04	0	0.07	0	0.04	0.09	0	0.2	0.51	1.44	0.9	0.34	0.25	0.7	0.46	0	0	0.04	0.13	0.08	0.15	0.1	0	0	0	0	0	0	0	0	0	0	0	0	0	0	0	0.13	0	0.18	0	0	0.27	0	0	0	0	0	0	0	0	0	0	0	0	0	0	0	0
AT3G59520	47.41	50.64	28.55	41.25	10.94	21.91	5.88	8.14	8.23	10.58	8.65	9.01	9.52	9.73	9.35	10.71	7.1	7.71	6.33	7.67	4.7	7.28	6.01	5.99	7.91	7.17	6.84	2.71	3.04	3.39	7.8	6.08	5.4	3.86	6.31	5.15	6.14	7.89	10.9	13.84	16.53	15.43	9.27	6.32	2.56	2.99	8.81	4.59	7.61	7.67	9.14	8.24	3.66	4.14	11.31	3.82	13.5	13.86	13.64	13.57	14.15	10.48	5.87	5.37	7.63	10.26	13	11.4	10.93	11.65	8.06	9.31	12.26	12.9	13.44	11.49	10.38	10.72	8.5	10.68	10.7	10.53	8.51	7.9	9.06	7.6	6.89	6.71	5.6	6.33	7.25	5.62	5.64	5.18	4.75	9.11	7.04	7.49	5.87	9.91	9.72	6.08	6.82	8.91	6.94	7.35	6.72	4.35	6.46	5.73	4.32	7.45	6.09	6.99	6.88	5.98	5.15	6.51	7.03	3.3	3.1	6.07	5.99	5.61	6.33	5.14	4.98	5.48	5	4.77	4.09	3.58	4.32	3.5	3.75	2.14	3.44	5.3	3.72	4.72	6.01	6.68	7.01	2.04	1.29	2.4	2.06	6.25	6.85	7.62	7.61	4.82	5.1	4.21	4.01	4.66	3.8	4.8	5.69	5.94	4.52	3.76	2.64	7.36	6.9	4.39	2.71	4.11	4.27	5.82	4.49	6.92	6.6	6.44	6.25	9.37	9.24	4.84	8.07	8.68	5.92	7.04	8.27	8.22	6.79	9.7	7.93	5.89	6.83	4.88	6.46	6.54	5.2	6.35	5.6	3.15	2.37	8.69	6.03	8.27	8.71	5.44	6.17	3.2	3.87	2.74	2.86	1.99	3.69	2.67	2.48	2.7	2.25	2.23	2.91	3.04	3.49	6.09	6.2	7.74	7.88	8.24	7.14	7.82	4.67	5.61	9.91	8.57	0	12.15	10.93	2.5	0	0.38	6.33	12.18	5.92	74.71	21.14
AT3G59530	13.59	13.51	18.07	12.33	1.7	7.55	0.58	0.47	0.32	0.49	1.56	0.62	1.97	1.8	1.41	1.38	1.84	2.19	1	0.86	0.67	0.86	0.54	0.75	2.04	0.57	1.11	0.57	0.71	0.3	23.45	31.96	1.44	1.49	53.26	61.71	68.24	5.86	11.62	14.13	32.85	27.71	22.92	21.17	1.3	1.5	1.51	0.53	0.51	1.01	1.46	1.75	2.39	2.13	2.92	1.74	2.61	1.93	4.3	4.56	0.95	0.89	0.56	0.71	2.62	1.64	0.83	1.09	3.13	3.32	0.47	0.33	1.98	1.26	2.46	1.42	1.82	2.57	4.27	1.89	2.11	3.13	3.13	3.04	3.07	3.18	4.01	4.23	4.85	4.07	4.39	4.14	4.31	3.22	2.57	5.88	4.65	3.29	2.39	4.42	3.7	3.97	4.62	3.56	4.8	4.33	3.72	2.23	3.59	5.76	5.01	5.97	4.82	37.67	24.86	251.29	194.79	459.43	550.39	161.9	187.33	117.98	113.68	53.53	39.48	28.79	30.15	19.74	19.76	14.24	12.81	12.19	14.27	5.05	7.82	4	4.46	5.37	6.06	136.13	139.24	507.82	528.58	32.27	14.94	16.86	14.49	1.58	1.71	4.77	5.88	4.86	6.02	13.87	19.14	10.97	9.65	8.38	10.05	3.63	3.37	0.89	1.16	8.26	6.98	4.13	3.3	6.32	3.79	4.15	3.34	3.21	3.97	4.97	4.29	8.79	9.15	6.45	7.68	8.77	8.23	14.39	13.34	26.49	28.7	25.5	41.97	41.13	50.26	15.68	16.02	12.45	25.03	2.42	2.17	0.36	0.41	0.63	0.5	0.55	1.62	1.01	0.23	0.74	0.82	0.62	0.64	0.23	0.66	0.51	0.48	0.82	0.41	0.38	0.53	0.55	0.3	0.36	1.14	1.25	1.17	0.86	0.93	1.09	0	1.4	5.72	0	0	0.48	0	2.29	13.67	11.52	4.74	1.87	1.97	1.3	45.57
AT3G59540	2059.5	1991.02	2097.64	1826.02	3017.11	2032.33	3275.76	3318.78	3552.57	2894.17	2790.88	3215.35	2583.16	2385.08	2641.95	2362.3	2668.21	2798.52	3236.47	2561.59	3513.45	2661.14	3154.8	2491.97	1314.99	1251.91	1388.3	403.92	557.44	383.61	1195.59	1337.43	218.92	684.63	1150.3	1127.14	1338.95	958.1	937.41	866.8	52.2	58.06	45.27	35.3	41.89	42.07	2050.42	2120.88	853.43	877.59	415.98	398.84	595.5	573.54	318	421.99	697.59	721.79	808.28	967.47	884.55	823.54	1823.89	1763.76	1234.17	1386.98	1259.78	1416.4	1269.41	1159.37	1873.74	1753.41	1113.55	1473.49	1026.37	1407.95	1315.05	1581.26	1388.4	1055.59	1200.35	858.12	827.07	513.61	480.16	369.21	360.06	170.92	226.35	818.52	764.03	607.33	574.85	400.08	450.51	207.46	269.6	350.65	364.59	282.79	331.67	219.55	363.52	261.68	255.16	713.39	669.57	279.07	271.83	816.22	862.29	1151.51	1324.84	1086.76	1209.59	1043.89	934.55	668.8	742.09	960.59	987.87	786.35	756.28	666.9	669.14	686.74	616.12	656.37	668.85	578.79	700.45	876.12	883.61	538.1	619.16	234.67	245.9	343.22	413.17	596.34	487.59	691.11	675.25	18.75	8.73	35.68	27.82	762.33	714.5	1131.11	1095.88	955.7	1068.03	613.02	533.85	641.85	543.42	755.56	575.83	709.75	779.24	195.37	208.28	944.37	856.96	295.59	299.2	331.2	279.68	337.86	291.44	333.63	281.63	119.76	134.45	1058.4	1119.06	1297.37	1231.42	1176.62	1290.88	951.97	1010.72	1112.4	1062.33	1141.74	989.79	830.99	752.1	1145.2	1085.8	956.63	759.9	1431.03	1343.66	268.06	236.22	1871.47	1487.51	1287.17	914.71	947.12	867.75	249.76	260.13	293.27	112.59	162.14	263.05	159.75	146.34	181.23	64.16	90.9	100.44	72.09	108.94	1207.51	1313.84	1349.35	1353.44	1243.93	1423.77	1314.83	1304.42	1393.35	1390.56	1203.01	1395.45	443.37	547.36	535.7	606.93	885.13	1146.95	1079.01	1145.42	1197.16	1056.99
AT3G59550	19.23	9.19	3.52	9.77	8.07	8.99	6.67	7.15	6.03	8.08	10.84	9.28	12.74	12.8	11.37	11.03	9.21	8.87	5.4	1.95	5.28	2.96	4.49	3.59	2.6	5.44	5.08	0.06	0.07	0	2.13	2.62	0.33	0.89	2.8	2.44	3.28	7.7	7.56	7.17	2.11	3.72	2.16	1.21	0.03	0.06	2.18	1.79	4.26	4.26	2.84	2.11	2.48	3.87	2.15	1.1	5.01	4.64	6.3	4.62	4.1	3.89	5.39	2.32	5.31	8.87	9.93	5.93	19.92	13.06	9.49	7.11	13.52	12.02	15.95	15.51	13.96	11.51	9.86	6.94	5.67	4.52	4.29	4.12	3.93	0.69	0.77	0.07	0.11	3.8	4.49	3.86	4.37	2.77	3.12	0.2	0.4	3.35	3.67	0.4	0.69	0.02	0.53	0.53	0.35	2.87	2.43	0.05	0.04	4.19	4.19	7.66	6.32	11.38	12.78	7.27	9.04	11.21	11.11	5.72	6.3	5.57	6.56	4.5	5.18	4.91	5	4.09	4.03	4.36	4.2	4.26	3.86	1.85	1.71	1.11	0.84	0.69	0.96	1.75	2.13	9.57	11.15	2.86	4.89	1.23	0.9	1.59	0.95	12.55	12.73	5.84	6.29	3.2	3.22	2.24	1.7	2.52	2.51	2.38	2.43	0.04	0.06	5.78	6.65	1.31	0.73	0.69	0.59	0.81	1.05	1.08	0.93	0.08	0.04	10.81	9.67	5.78	9.01	9.96	8.77	10.47	8.36	8.14	7.4	7.63	6.85	4	3.62	5.85	5.54	4.2	4.06	6.7	5.44	0.13	0.01	6	8.87	12.16	7.16	8.36	6.96	0.42	0.31	0.46	0.06	0.09	0.2	0.04	0.05	0.09	0	0.01	0.07	0.08	0.06	3.65	4.29	4.32	2.93	6.31	5.34	3.11	5.2	5.44	0.67	5.57	8.87	2.51	1.27	0	0	0	1.71	8.09	10.08	4.14	0.37
AT3G59570	2.06	4.68	1.35	2.94	0.81	3.63	1.29	0.78	1.89	1.21	1.73	1.96	2.13	1.64	1.87	1.4	1.68	1.86	0.87	0.46	1.29	0.86	1.01	0.74	2.43	0.43	0.99	0.56	0.55	0.22	2.55	2.82	0.31	1.29	2.13	2.59	2.58	1.61	1.53	1.4	10.08	3.33	1.53	2.09	0.04	0.03	1.92	0.91	7.51	8.34	6.95	5.86	2.65	3.43	3.1	3.65	12.99	14.11	8.93	10.71	10.79	9.34	3.39	3.28	4.8	6.46	6.7	2.72	18.12	9.26	5.5	3.6	10.77	7.1	12.8	10.98	11.75	10.43	12.48	7.29	4.96	8.04	9.81	9.34	9.25	8.53	7.19	12.27	12.31	7.32	7.95	7.22	8.17	6.72	6.43	5.71	6.83	8	7.93	4.62	6.54	5.48	10.36	5.07	3.72	5.42	5.77	3.37	3.61	7.8	7.28	10.88	10.48	9.57	8.63	5.59	8.41	9.38	8.71	5.21	5.33	10.42	9.03	15.05	14.27	16.24	11.65	12.68	14.51	5.68	5.08	3.76	4.06	5.66	7.12	5.13	5.13	5.06	4.41	1.98	2.24	11.63	9.19	23.55	24.83	5.67	5.88	0.74	1.74	7.44	8.25	3.96	4.05	3.55	3.97	2.72	2.12	2.54	3.01	2.8	3.22	0.15	0.12	4.79	5.4	3.11	2.99	2.31	2.34	2.29	2.77	2.46	2.98	0.75	1.1	4.42	4.77	2.51	3.14	4.21	4.35	4.9	3.36	4.26	5.53	5.51	7.63	3.22	4.29	3.29	2.86	2.75	2.62	3.64	2.63	0.22	0	2.1	2.62	4.18	2.97	4.34	2.15	2.48	2.58	1.95	1.23	1.5	2.48	1.17	1.03	1.73	0.2	0.24	0.26	0.03	0.06	1.35	0.78	0.89	1.94	0.19	1.39	1.02	0.79	0.19	5.31	0	2.07	0.19	0.59	0	0.06	0	0	3.3	1.98	6.66	1.32
AT3G59580	0.41	0	0.19	0.29	0	0.12	0.16	0.2	0.24	0	0.07	0.02	0.19	0.08	0.11	0.16	0.14	0.11	0	0	0.06	0	0.04	0.02	0.02	0.29	0.07	0.38	0.36	2.68	1.3	1.12	1.76	1.22	0.79	0.82	1	0.89	0.51	0.29	2.86	3.51	1.12	1.64	23	25.53	12.88	8.79	5.15	4.63	7.87	6.82	1.3	1.27	0.97	1.34	0	0	0.02	0	0.04	0	0	0	0.07	0.15	0.09	0.01	0.91	0.22	0.04	0.04	0.15	0.08	0.16	0.16	0.36	0.37	0.72	0.08	0	0.06	0.15	0.54	0.73	0.94	1.4	2.22	3.01	0.36	0.51	1.12	0.87	1.73	1.48	4.96	3.67	1.1	0.9	1.48	1.53	1.26	2.21	3.51	2	0.09	0.29	2.25	2.17	1.25	1.45	0.51	0.33	0.69	0.92	0.72	1.1	0.96	0.77	0.45	0.36	0.93	0.67	0.79	0.95	0.86	1.09	0.67	0.61	0.92	0.96	0.76	0.85	2.57	2.26	3.71	3.29	0.91	0.55	0.46	0.55	0.81	0.61	0.18	0.08	0.8	0.34	1.42	1.54	1.52	1.15	0.6	0.7	0.89	1.12	1.19	1.11	1.16	0.88	1.46	1.76	7.98	6.35	1.02	1.19	1.56	1.01	1.56	1.36	1.81	2	1.66	1.57	2.38	2.62	0.34	0.24	0.29	0.33	0.42	0.4	1.25	0.73	0.89	0.86	1.09	0.87	1.54	1.22	1.09	1.23	0.65	1.02	0.87	0.57	8.95	7.37	0.04	0	0	0	0	0	0.01	0.08	0.03	0.61	0.4	0.45	1.25	3.02	1.46	8.26	12.91	7.78	21.86	21.74	0.06	0.16	0.04	0	0.76	0	0	0	0.26	0	0	0	0	0	0	0	0	0	0	0.42	0	0
AT3G59590	0	0	0	0	0	0	0	0.03	0	0	0	0	0	0	0.03	0.04	0.1	0	0	0	0	0	0.05	0.05	0.11	0	0	0.04	0	0.04	0	0	0	0	0	0	0	0	0	0	0	0	0	0	0	0	0	0	0	0	0	0	0	0	0	0	0	0	0	0	0	0	0	0	0	0	0	0.03	0	0	0	0	0	0	0	0	0	0.02	0	0	0	0	0	0	0	0	0	0	0.05	0	0	0	0	0	0	0	0	0	0	0	0	0	0	0	0	0	0	0	0	0	0	0	0	0	0	0	0	0	0	0.04	0.04	0	0.05	0.05	0.05	0	0	0.05	0	0	0	0	0	0.05	0	0	0	0	0	0	0	0.14	0	0	0	0	0	0	0	0	0	0	0	0.41	0.23	0.79	1.3	1.24	1.5	0.96	1.29	0	0	0	0	0.14	0	0.57	0.55	0.79	1.26	0.69	0.7	0	0	0	0	0	0	0	0.16	0	0.04	0.14	0.09	0	0	1.02	0.81	1.99	2.34	1.1	1.77	0.63	0.87	0	0	0.05	0.05	0.36	0.04	0	0	0	0	0	0	0	0	0	0	0	0	0	0	0	0	0.41	0	0	0	0	0	0	0	0	0	0	0	0	0	0	0	0	0	0	0	0	0
AT3G59600	115.45	156.33	104.39	145.91	134.83	145.97	81.08	74.05	70.18	55.68	77.63	63.88	80.34	69.12	80.58	70.5	76.06	76.77	66.29	51.28	67.18	63.6	60.99	56.89	46.58	53.89	46.23	26.14	22.39	22.35	71.8	67.66	27.7	38.7	44.27	55.43	49.34	86.9	88.44	99.98	8.25	17.32	1.88	6.08	54.52	56.48	113.09	114.85	59.6	56.14	55.39	52.71	42.79	49.01	52.93	76.02	45.81	43.13	53.65	55.24	44.41	42.9	78.06	117.01	72.53	92.74	86.52	85.5	116.15	96.12	104.1	106.83	84.91	110.64	91.53	114.81	88.8	95.95	91.53	55.43	51.45	58.53	51.37	44.91	46.96	59.11	61.97	46.98	54.71	65.08	63.48	51.57	47.52	46.88	43.49	53.79	47.62	42.37	42.98	58.09	59.9	52.58	53.85	59.99	61.87	56.84	56.54	63.16	60.45	57.46	60.11	71.03	78.22	88.04	88.28	80.59	77.76	75.99	80.41	97.22	95.24	71.84	73.06	68.95	68.32	65.16	55.23	55.2	60.21	62.46	70.19	78.41	78.76	55.21	62.93	59.75	64.27	55.51	57.14	43.64	45.37	65.83	57.79	9.44	7.83	17.39	13.85	97.78	97.62	105.14	104.4	71.38	90.22	57.39	52.05	67.84	57.6	73.13	66.25	68.27	68.14	41.92	39.32	84.77	72.48	41.76	46.61	47.86	47.3	49.63	48.93	58.59	52.3	60.54	61.16	103.04	96.4	115.84	113.07	87.66	102.28	94.81	82.49	88.49	100.56	91.52	83.7	82.07	76.03	94.21	94.52	90.81	103.75	97.1	81.6	49.91	51.03	95.9	98.39	99.1	77.63	83.32	70.46	44.35	40.07	34.08	27.96	28.62	46.19	28.29	32.9	33.54	27.79	39.85	31.56	42.37	49.05	44.96	47.77	45	49.56	43.65	47.72	49.48	40.53	38.97	42.24	85.33	82.47	23.28	32.18	18.01	31.5	29.79	25.28	23.62	24.99	30.08	2.03
AT3G59610	0	0	0	0	0	0	0	0.03	0	0	0	0.12	0.08	0.06	0	0	0.08	0.3	0.19	0	0.14	0	0	0	0	0	0	0.03	0	0	0	0	0	0	0	0.05	0	0.02	0.04	0	0	0	0	0	0	0	0.03	0	0	0	0	0	0	0	0	0	0	0	0	0	0	0	0	0	0	0	0	0	0	0	0	0	0	0	0	0	0	0	0	0	0	0	0	0.03	0	0	0	0	0	0.04	0	0	0	0.03	0	0	0	0	0.07	0	0.04	0.03	0	0	0.1	0	0	0	0.03	0	0	0.04	0.04	0	0	0	0.04	0.07	0.04	0.06	0.06	0.08	0	0	0	0	0	0	0	0	0.04	0	0	0	0	0	0	0	0	0	0	0.07	0.16	0	0.04	0	0	0.06	0.04	0	0	0	0	1.21	0.51	3.14	2.09	4.07	5.74	3.29	2.45	0	0	0	0	0.46	0.12	1.05	1.3	2.94	3.2	1.97	1.47	0	0	0	0	0	0	0.04	0	0.18	0.06	0.18	0.18	0.22	0.32	3.5	2.11	8.83	8.56	7.19	6.04	3.07	1.79	0	0	0.76	0.04	0.61	0	0	0	0	0	0	0	0.02	0	0	0	0.02	0	0	0	0	0	0	0	0	0	0	0	0	0	0	0	0	0	0	0	0	0	0	0	0	0	0	0
AT3G59620	0	0	0	0	0	0	0	0.08	0	0	0.12	0	0.08	0.06	0.07	0.52	0.17	0	0.08	0.3	0.08	0.11	0.12	0.36	0.26	0	0	0.1	0	0	0	0	0	0	0	0.19	0.23	0.11	0.04	0.05	0	0	0	0	0	0	0.1	0	0	0	0.1	0.26	0	0	0	0	0.15	0.14	0	0.14	0.14	0	0	0	0	0	0	0	0	0.17	0	0	0	0	0.08	0	0.06	0	0.05	0	0	0	0	0	0	1.3	0.27	0.14	0.27	0	0	0.09	0	0	0	0	0.29	0	0	0	0.11	0	0	0	0	0	0	0.88	0.88	0	0	0	0.14	0.14	0.14	0	0	0	0.29	0.11	0.21	0.29	0.16	0.15	0	0	0.15	0	0	0	0.13	0	0	0.2	0	0	0	0	0	0	0.2	0.2	0.08	0	0	0.14	0	0	0	0	0	0	0	1.24	1.06	4.4	3.13	3.09	3.39	2.04	1.62	0	0	0	0	0.13	0.14	0.5	0.19	0.2	0.1	0.1	0.4	1.1	1.02	0	0	0	0	0	0	0.2	0	0.87	0.85	1.22	2.87	3.48	3.41	2.39	4.44	3.52	2.57	2.88	3.48	0	0	0.19	0	0	0	0	0	0.08	0	0	0	0	0	0	0	0	0	0	0	0	0	0	0	0	0.3	0	0	0.82	0	0	0	0	0	0	0	0	0	0	0	0	0	0	0
AT3G59630	16.17	8.68	13.19	13.43	8.32	12.14	9.56	9.15	9.07	14.5	16.8	12.29	17.23	16.4	15.71	16.62	15.02	15	10.88	4.85	10.12	8.04	10.36	9.69	9.69	10.98	9.82	2.61	3.23	2.63	6.75	8.36	5.62	4.72	10.85	9.76	10.79	18.01	26.98	30.99	19.55	27.2	13.9	12.12	3.97	4.04	18.34	19.23	10.74	11.81	9.03	8.73	8.08	8.11	9.33	10.45	14.38	15.58	14.35	13.5	14.28	12.17	9.88	11.98	19.11	15.72	16.2	13.9	23.35	19.83	15.66	16.5	21.68	21.04	22.55	23.36	23.63	19.79	18.59	16.31	14.43	12.17	13.15	9.14	8.97	14.73	12.34	12.58	11.86	11.08	12.98	10.41	8.42	6.71	7.64	10.73	12.45	8.17	7.86	11.62	16.28	11.8	9.37	10.29	9.51	8.42	7.91	12.81	12.19	13.19	12.97	17.75	17.37	19.06	19.12	13.05	16.42	16.68	14.75	13.11	13.52	15.09	14.07	12.21	13.74	12.33	12.05	10.75	12.07	12.29	10.78	11.37	12.51	9.39	10.73	9.64	9.76	8.99	9.09	8.44	7.86	15.3	13.62	1.3	1.4	2.33	2.07	13.78	15.32	21.86	21.04	17.5	17.14	8.56	8.8	8.68	8.1	9.37	11.97	10.99	10.56	5.61	5.28	15.93	18.73	6.59	5.88	6.46	5.82	9.82	8.61	10.78	9.93	9.14	11.54	21.47	20.48	19.67	20.75	22.27	21.83	24.06	19.02	16.12	16.75	18.23	16.7	14.01	13.07	15.93	16.18	13.45	11.52	18.34	15.83	5.9	5.77	16.77	16.95	21.54	14.78	15.19	15.15	5.48	6.44	5.28	3.42	4.38	5.3	4.19	5.75	5.82	4.01	5.91	4.41	8	9.47	11.79	10.16	11.69	6.51	12.49	9.1	9.38	8.85	7.11	11.34	11.15	11.45	5.1	4.57	2.09	0	0	4.47	2.26	1.58	1.12	0
AT3G59640	6.99	7.25	2.28	3.53	4.8	6.27	8.58	6.88	8.44	11.15	13.27	11.81	15.01	14.34	14.17	14.63	13.26	12.98	12.11	8.12	9.5	10.91	10.73	10.15	10.13	8.16	9.26	3.71	2.91	5.4	12.2	9.87	8.18	10.69	12.18	12.97	12.47	14.05	16.22	18.59	5.97	2.93	5.09	3.36	54.04	50.21	22.59	22.88	17.72	19.09	15.48	19.38	7.23	9.27	13.47	8.83	16.81	14.38	18.56	18.84	11.36	14.92	10.38	7.3	10.65	10.39	13.2	9.33	14.04	15.88	12.29	10.57	16.15	15.71	14.06	17.84	17.65	16.85	16.62	13.53	14.22	11.67	10.89	10.52	11.94	16.42	17.15	26.45	24.95	16.92	13.88	11.19	9.91	9.26	9.65	17.54	19.72	10.13	10.97	17.37	16.77	21.58	18.81	22.31	20.5	9.02	10.32	19.59	18.54	13.99	13.21	14.36	14.01	13.41	13.65	17.05	14.38	24.65	27.06	17.63	18.59	14.1	14.43	15.46	16.94	17.51	14.78	20.45	20.91	16.38	17.22	18.97	15.93	13.77	11.86	15.11	18.33	13.42	12.36	10.33	9.6	41.93	35.81	39.29	41.27	22.8	21.8	18.57	24.51	16.08	14.26	14.45	15.26	9.59	9.42	11.82	9.84	13.7	15.81	15.32	15.4	27.03	29.16	13.3	13.22	9.49	9.9	10.39	10.99	12.71	9.18	14.69	15.22	25.99	22.52	15.02	19.62	15.9	17.4	16.14	17.04	16.19	16.52	15.72	14.51	15.05	14.19	12.37	12.17	17.35	15.94	16.69	15.67	18.91	17.4	33.8	31.53	17.18	18.61	21.2	14.81	14.95	15.76	8.68	9.64	9.18	8.27	7.5	13.1	10.48	13.16	12.38	22.54	32.55	23.92	44.98	41	11.91	10.1	11.35	10.42	9.59	6.37	4.09	8.98	11.42	13.18	3.18	6.3	8.73	6.01	0.13	0	0	11.97	16.5	11.2	0	0
AT3G59650	468.05	381.38	419.94	492.32	779.86	560.69	195.91	203.57	195.09	175.65	188.9	184.7	160.36	157.35	159.95	141.33	142.72	150.64	130.72	115.6	143.4	109.77	114.85	109.46	57.61	71.42	73.72	24.47	23.04	20.08	52.05	65.5	9.98	19.45	56.03	61.22	59.02	80.48	72.69	60.3	5.24	5.13	5.33	1	9.54	8.58	135.29	153.64	68.66	64.6	28.55	27.81	36.15	35.73	24.99	12.49	65.27	65.26	58.37	63.52	73.93	62.56	139.57	118.62	160.66	100.94	113.77	102.99	123.5	88.93	136.2	113.74	93.78	112.96	98.02	111.51	102.03	97.17	75.35	72.89	100.84	55.59	52.77	28.92	26.61	18.34	16.45	7.23	7.27	54.68	53.01	34.9	39.34	22.25	27.19	8.24	11.92	19.67	23.02	8.37	11.31	8.12	15.55	11.82	12.3	29.85	27.68	13.26	11.09	45.51	51.08	75.32	77.39	68.36	75.71	70.27	64.3	43.28	45.49	67.34	67.19	51.62	50.39	41.16	46.18	34.5	32.75	37.08	37.06	35.9	41.23	44.15	44.12	34.6	34.69	11.48	13.57	24.65	28.09	49.07	39.44	54.44	58.1	2.12	0.51	2.84	1.32	55.81	47.49	86.98	82.71	68.52	64.64	29.68	25.85	24.13	27.97	34.32	31.83	39.53	33.8	17.97	15.77	51.56	56.16	14.5	13.12	16.71	16.14	17.16	19.7	15.89	10.56	4.9	4.25	69.24	80.03	85.51	79.12	72.07	80.79	63.77	70.97	63.29	61.79	63.4	59.27	46.12	37.94	58.27	56.75	50.97	53.66	86.97	73.77	18.82	21.02	138.1	112.19	102.77	78.69	73.86	69.26	14.13	17.9	19.04	13.38	14.67	24.3	14.81	15.62	19.12	11.01	19.25	14.46	15.35	20.9	56.79	64.94	68.02	57.86	61.91	71.13	69.51	66.6	92.23	47.91	97.57	67.3	39.79	57.84	35.74	0	21.72	44.92	62.96	47.58	197.59	91.99
AT3G59660	6.9	5.91	3.03	7.08	1.59	5.93	5.32	3.63	3.14	6.1	9.13	6.34	13.51	13.14	13.46	13.68	12.02	14.45	12.42	8.04	11.97	10.94	14.11	12.45	21.76	20.44	23.78	18.16	14.36	15.42	10.73	10.02	10.83	14.79	15.12	12.45	15.83	35.69	44.85	58.91	55.92	62.06	34.82	25.9	4.01	4.89	6.78	2.77	16.3	15.89	31.56	30.1	8.27	11.59	33.2	26.66	31.04	34.04	36.21	45.67	21.76	27.48	6.29	3.6	19.06	13.09	16.9	15.83	22.4	21.41	10.01	11.67	22.9	18.23	30.88	19.85	19.07	15.82	22.09	14.32	11.05	17.4	20.99	28.8	32.98	43.69	46.82	77.02	82.87	16.64	17.55	14.91	16.79	25.25	18.8	45.63	39.21	27.32	21.68	43.85	42.89	39.98	56.16	46.72	38.78	29.97	31.69	38.09	40.76	16.83	15.98	17.35	14.89	18.22	16.11	18.92	19.96	28.31	26.54	18.27	19.95	20.47	21.08	28.06	27.29	25.38	28.14	20.92	22.93	24.41	25.97	24.56	24.6	16.69	20.42	34.66	40.13	41.65	40.35	21.59	25.06	41.43	39.24	10.17	8.08	4.62	3.78	31.9	36.05	17.43	16.74	19.57	25.81	25.6	25.99	28.25	23.02	27.08	26.41	30.26	28.63	6.62	5.57	25.51	27.34	26.06	22.5	25.44	22.75	26.75	24.07	25.28	29.27	18.72	18.68	28.96	24.43	17.94	20.04	22.26	20.31	30.08	19.99	27.5	30.76	31.07	36.93	31.62	33.64	29.52	28.29	32.49	28.32	24.18	26.49	5.2	5.05	14.09	15.41	16.02	30.98	28.61	15.05	36.36	35.14	26.28	17.7	20.6	33.21	19.85	17.33	20.92	6.48	8.18	8.89	5.38	5.47	21.47	23.2	23.05	15.7	23.06	25.49	25.97	25.69	22.61	25.22	8.89	19.67	15.21	14.08	14.07	0	0.94	52.72	36.99	32.95	34.11	23.62
AT3G59670	44.52	58.02	25.04	19.55	19.54	24.65	33.35	33.38	33.22	27.11	37.07	32.74	39.83	36.61	33.33	35.92	38.09	30.12	23.63	6.44	24.57	15.65	21.39	17.47	16.16	14.41	24.09	6.37	11.87	3.22	9.68	9.09	2.38	7.94	14.19	19.09	21.02	26.36	36.74	43.79	29.95	23.69	9.56	8.29	0.53	0.51	61.18	69.02	27.88	26.42	15.58	13.81	19.01	21.51	15.1	17.66	63.98	60.15	50.58	47.06	46.26	36.87	16.3	29.17	29.47	29.06	26.36	31.34	47.87	30.68	21.63	22.91	29.42	25.17	35.16	29.34	28.04	21.61	16.53	31.77	30.79	17.96	20.36	11.8	11.6	15.75	13.7	10.74	13.49	12.35	13.94	16.3	14.66	11.29	12.08	8.52	10.13	8.87	9.53	14.26	15.32	10.85	18.78	13.12	10.19	10.09	8.85	16.86	18.36	18.12	17.99	25.38	23.57	21.29	20.72	11.05	13.3	17.45	16.43	17.14	17.86	16.13	16.03	11.99	14.51	11.88	14.29	12.16	13.2	19.49	18.51	22.11	23.27	9.54	11.83	10.06	10.56	5.32	5.98	10.14	7.78	33.62	29.98	0.23	0.12	1.56	1	11.37	11.92	18.59	20.89	20.91	23.43	13.91	12.87	11.68	11.23	12.42	14.34	15.38	15.26	2.72	1.94	21.52	30.17	8.22	6.7	8.72	7.17	10.75	9.11	13.64	10.99	7.98	7.64	23.56	26.91	22.35	33.05	38.79	40.88	37.34	31.16	22.41	21.6	20.73	20.29	14.85	13.46	24.79	23.28	14.06	15.68	27	25.02	2.87	2.82	27.77	21.39	33.78	18.04	20.91	15.78	6.12	7.31	7.94	4.74	6.63	14.27	4.6	4.83	6.41	0.48	1.09	1.5	0.95	1.28	17.7	21.27	22.33	16.17	11.65	26.04	21.77	17.75	21.46	9.61	7.17	36.36	4.42	3.02	0.63	0	0	1.06	3.77	11.23	9.37	16.01
AT3G59680	0.15	0	0	0.27	4.16	3.71	6.18	2.38	2.62	6.2	5.63	5.53	6.09	5.56	5.02	4.97	5.44	5.1	4.85	2.65	4.98	5.92	5.34	4.22	6.04	7.11	5.26	1.14	0.66	0.37	3.96	7.97	0.45	0.57	6.6	4.29	3.22	8.98	6.64	9.08	2.81	5.88	5.11	8.67	0	0.08	3.61	4.13	8.02	7.62	8.57	9.79	3.29	4.67	19.14	11.37	20.39	16.23	29.28	27.56	18.82	19.5	1.82	4.18	20.29	12.32	11.71	14.1	9.36	15.25	9.02	9.47	10.64	11.5	11.73	9.02	11.51	12.23	12.61	8.72	9.24	10.36	10.48	11.7	14.11	4.58	5.39	0.48	1.42	7.61	7.2	6.2	6.56	4.2	4.18	1.44	1.03	6.86	6.59	6.07	5.47	1.63	2.54	3.8	3.48	22.97	25.1	4.1	4.56	9.28	11.16	20.74	18.9	9.61	11.21	7.64	7.82	5.15	6.15	6.32	7.46	5.97	4.96	4.24	5.59	4.47	4.4	3.72	5.09	7.25	6.73	6.79	6.85	4.89	5.13	2.29	3	2.02	1.46	2.23	1.15	2	0.77	15.11	17.97	18.53	17.33	7.39	8.58	8.49	7.78	5.54	6.19	8.78	10.64	9.7	13.74	12.21	10.82	9.09	10.19	0.05	0.17	5.19	4.06	8.7	8.21	12.09	12.98	11.98	8.09	10.54	9.77	0.31	0.64	4.42	4.03	2.91	3.12	2.8	4.77	4.37	4.4	4.9	4.94	4.14	2.78	4.41	2.84	2.25	2.81	1.42	1.22	3.11	3.17	0.04	0.04	4.78	4.75	6.33	5.44	5.61	5.38	2.12	2.42	2.6	0.19	0.31	1.07	0	0.19	0.38	0	0	0	0	0	4.57	5.8	6.4	4.89	5.87	5.24	7.9	3.83	2.43	7.2	12.84	8.34	1.12	0.85	0	0	0.49	0	0	12.91	3.53	2.59
AT3G59690	0	0	0	0.57	0	0.71	1.57	0.78	0.71	0.95	0.56	0.88	1.34	1.01	0.97	0.56	0.72	0.42	0.31	0.11	0.23	0.17	0.32	0.3	0.23	0.14	0.07	0.1	0.43	0.06	3.29	3.25	1.11	1.34	4.15	4.8	4.33	8.85	8.58	22.41	19.19	19.88	12.64	5.23	0.07	0.15	0.75	0.45	5.17	4.96	14.08	16.95	2.36	2.81	22.02	16.89	34.78	32.81	54.33	45.53	26.45	36.13	1.19	1.63	3.47	3.71	2.44	2.26	2.55	3.7	2.35	3.07	3.55	2.22	4.38	3.92	4.35	5.76	5.16	2.32	1.17	5.35	6.29	8.95	10.76	9.64	9.94	29.16	23.6	2.99	4.42	4.65	5.28	3.38	2.85	3.98	2.99	7.44	6.84	11	10.03	32.91	20.04	6.08	4.45	64.53	70.78	26.92	31.78	9.18	8.79	8.04	6.67	3.03	3.57	3.11	3.41	3.39	3.5	2.42	2.98	7.12	6.33	7.64	7.25	5.29	6.54	4.77	4.82	5.55	4.95	5.69	6.3	5.41	4.8	6.55	6.26	4.54	5.58	4.75	4.52	1.08	0.86	2.21	0.67	0.8	0.61	6.72	9.73	1.68	1.94	3.45	4.82	14.75	14.83	33.24	42.17	46.36	56.97	49.78	49.55	2.25	2.17	4.65	4.73	25.52	25.07	40.09	46.52	59.97	48.47	57.85	59.87	26.98	26.88	3.12	3.67	3.2	2.43	2.1	3.04	2.31	2.06	2.01	1.69	2.9	1.71	3.9	2.53	4.74	4.4	4.44	1.22	1.11	0	0.2	0.05	0.08	0.15	0.27	0.19	0.2	0	0.14	0.25	0.17	0.12	0.13	0.3	0.11	0	0.12	0.09	0.15	0.19	0.09	0.28	0	0.5	0	0.15	0	0.06	0.8	0	0.24	0	0	0	0	0	0	0	0	0	0	0	0	0
AT3G59700	4.13	0.53	2.05	2.68	1.8	1.99	2.49	2.29	1.65	1.54	2.38	2.61	3.7	2.47	2.21	2.67	2.17	2.89	2.65	0.72	2.16	1.25	2.27	1.55	0.72	1.05	0.45	0.05	0.06	0.08	0.45	0.41	1.86	4.8	0.41	0.72	0.34	2.42	2.7	4.41	25.1	22.74	9.95	11.28	0	0.05	0.52	0.29	1.28	1.54	3.5	3.5	0	0.05	0.08	0.14	8.16	6.96	8.07	6.98	4.51	6.88	0.02	0.01	0.63	0.4	0.35	0.82	0.98	0.46	0.52	0.31	0.4	0.15	0.36	0.25	0.44	0.21	0.18	0.42	0.3	0.15	0.2	0.65	0.62	7.47	6.39	36.81	33.88	0.18	0.26	0.15	0.18	0.53	0.64	11.42	10.36	0.65	0.34	7.21	9.15	26.19	21.42	8.39	7.07	0.85	1.16	17.32	17.62	0.09	0.1	0.98	0.5	0.49	0.46	0.91	0.84	1.69	2.34	0.21	0.23	0.23	0.25	0.09	0.11	0.09	0.14	0.03	0.18	0.23	0.16	0.8	1.05	0.05	0.06	1.28	1.35	0.09	0.08	0.06	0.02	1.44	1.03	0	0	0.5	0.15	0.18	0.26	0.26	0.16	0.17	0.26	0.3	0.31	0.34	0.3	0.15	0.58	0.54	0.23	0.55	1.05	0.09	0.27	0.1	0.05	0.16	0.1	0.13	0.4	1.06	1.59	12.91	11.69	0.19	0.03	0.18	0.44	0.91	0.61	0.05	0.07	0.03	0	0.05	0.1	0.18	0.14	0.04	0.07	0.11	0.05	0.02	0.53	0.03	0.02	0.16	0.39	0.18	0.09	0.23	0.03	0	0	0.02	0	0	0	0	0.02	0.03	0	0	0	0.02	0	0.32	0.28	0.33	0.58	1.12	0.67	0.29	1.54	0.34	1.67	1.48	0	0	0	0.5	0	0	1.91	1.7	2.98	2.54	7.02
AT3G59710	0.42	0.69	0.86	0.19	0.61	0.32	2.66	3.14	2.9	1.89	2.64	2.97	2.42	1.53	2.37	2.28	1.92	2.49	3.57	2.67	4.59	5	4.52	3.78	1.93	7.23	2.36	1.68	1.33	0.83	1.02	1.58	0.92	1.08	0.53	1.1	0.57	0.86	1.04	0.79	68.6	78.01	77.65	64.24	0.16	0.08	2.69	2.21	6.03	6.9	26.66	20.38	0.39	0.5	1.29	2.01	6.73	8.89	2.26	1.95	5.57	5.45	1.5	0.69	0.32	0.49	0.34	0.36	0.2	0.92	1.92	0.47	0.26	0.35	0.34	0.74	0.37	0.31	0.43	0.81	0.96	4.57	5.6	0.53	0.7	0	0.05	0.04	0.04	1.11	0.81	1.25	1.43	0.48	0.15	0.13	0.23	0.34	0.06	0.09	0.12	0	0	0.67	0.6	0.82	0.9	0	0	0.44	0.63	0.41	0.38	0.21	0.41	0.33	0.19	0.52	0.42	0.34	0.16	0.26	0.19	0.09	0.12	0.09	0.09	0.04	0.24	0.18	0.12	0.11	0.45	0.04	0.22	0.13	0.04	0.04	0	0.32	0.23	0.36	0.27	0.04	0	0	0.03	0.18	0.08	0.24	0.17	0.3	0.35	0.05	0.08	0.2	0.16	0.23	0.18	0.05	0.39	0.11	0.03	0.28	0.18	0.05	0.04	0.08	0.11	0.24	0.08	0.08	0	0.13	0.04	0.08	0.16	0.16	0.71	0.27	0.72	0.08	0.28	0.2	0.31	0.12	0	0.19	0.13	0.1	0.23	0	0.08	0.34	0.14	0.03	0	0.58	0.33	0.39	1.95	0.78	0.38	1.28	1.26	0.73	0.53	0.58	0.97	0.17	0.14	0.44	0.09	0.24	0.19	0.16	0.3	3.32	2.07	2.22	1.68	2.17	2.57	1.19	1.32	1.71	1.5	26.46	4.95	0.37	0	3.36	0	0.73	4.34	2.68	3.67	0.67	0.65
AT3G59730	13.05	16.03	7.85	49.54	0.26	6.23	0	0.15	0	0	0	0	0	0.02	0	0	0.03	0.06	0	0	0	0.04	0	0.04	0.03	0	0.73	0.03	0.09	0	0	0	0.1	0	0	0.1	0.09	0	0.01	0	0	1.3	0	0	0	0	0	0	0.83	0.79	1.37	1.86	0.2	0	0.2	0	5.28	3.61	2.91	2.75	6.24	5.78	0.03	0	0.03	0	0	0	0	0	0.05	0	0	0	0.02	0.08	0	0	0.02	0.22	0	0.41	0.21	0.13	0.19	0.04	0	0.16	0.07	0.07	0.15	0	0.08	0.03	0	0.07	0	0.07	0	0	0	0	0	0.05	0	0.04	0	0.04	0	0	0	0	0	0.04	0.04	0.12	0.06	0	0.04	0	0	0.04	0.04	0	0.08	0	0	0.04	0	0	0.04	0	0	0.08	0	0	0	0	0	0.06	0.03	0	0	0	0	0	0	0	0	0	0	0	0.03	0.11	0.07	0.19	0.29	0.18	0.38	0.25	0.03	0	0	0	0	0.15	0.04	0.1	0.26	0.15	0.07	0	0.06	0	0	0.04	0	0.04	0	0	0	0.13	0.07	0.2	0.45	0.07	0.46	0.24	0.12	0.13	0.09	0.13	0.18	0	0.07	0	0	0	0	0	0.22	0.36	0.1	0.24	0.23	0.13	0.13	0.03	0.16	0	0.08	0.07	0.03	0.04	0	0	0	0.12	0	0.08	0	0	0.71	0	0	2.25	0	0	0	0	0	0	0	0	0	0	0	0	0
AT3G59740	0	0	0	0	0	0.06	0	0.07	0	0	0	0	0.02	0	0.08	0	0.04	0	0.03	0	0.02	0.06	0	0	0	0	0	0	0.02	0.07	0	0.09	0	0	0.03	0	0	0.12	0.12	0.16	0	0	1.34	0.6	0.02	0	0	0	0.1	0.14	0.22	0.03	0.13	0.05	0.5	0.24	0.32	0.22	0.66	0.35	0.19	0.47	0	0	0	0.03	0.03	0	0	0	0	0	0	0	0.04	0	0	0.04	0	0.07	0	0.03	0.09	0.06	0.06	0.13	0.16	0.03	0.09	0.03	0.1	0.04	0	0.03	0.05	0.04	0.22	0.05	0.12	0.13	0.06	0.08	0.24	0.32	0.05	0	0.09	0.23	0.22	0.06	0.05	0	0.03	0	0.12	0.09	0.03	0.12	0.09	0.02	0.16	0.06	0.07	0.06	0.15	0.07	0.13	0	0.15	0.13	0.06	0	0.22	0	0	0	0	0	0.03	0.02	0	0.12	0.12	0.29	0.24	0.03	0.12	0	0	0.03	0.09	0	0	0	0.06	0.12	0.03	0.03	0.03	0.05	0.35	0	0	0	0.03	0.06	0.06	0.04	0.06	0.23	0.03	0.03	0.04	0.03	0.08	0.03	0	0	0	0	0	0.04	0	0.03	0.03	0.03	0	0.14	0.02	0	0.12	0	0	0	0	0	0	0.03	0.09	0.03	0.05	0.04	0	0	0	0	0	0	0.05	0	0	0	0	0	0	0	0	0	0	0	0	0	0	0	0	0	0	0	0	0	0	0	0	0	0	0	0	0	0
AT3G59750	0.08	0.18	0	1.38	0	0.57	0.02	0.23	0.24	0.12	0.33	0.17	0.3	0.66	0.46	0.67	0.54	0.36	0.39	0.2	0.39	0.23	0.17	0.35	0.49	0.78	0.7	0.03	0.05	0.05	0.68	0.49	0.27	0.48	0.42	0.22	0.26	1.03	1.89	2.87	11.95	7.25	6.56	7.51	0.06	0	0.36	0.12	0.54	0.41	0.45	0.49	0.28	0.26	6.64	9.81	0.89	1.13	6.99	6.66	1.03	0.94	0.78	0.45	5.35	0.87	0.52	0.73	0.2	0.61	0.91	0.04	0.87	0.48	1.05	0.47	0.53	0.71	0.96	1.52	1.29	1.03	1.67	2.02	2.4	3.2	4.07	1.24	3.25	0.76	0.5	0.35	0.57	0.36	0.37	1.95	0.67	0.86	0.99	3.42	2.28	0.74	3.1	1.67	1.53	2.38	2.38	2.61	1.5	0.91	0.88	1.31	1.07	2.03	2.6	1.32	1.43	1	1.1	0.82	0.87	0.65	0.63	0.39	0.86	0.69	0.78	0.38	0.19	0.91	0.94	0.76	1.03	0.16	0.44	0.07	0.09	0.06	0.12	0	0.07	0.63	0.46	0.03	0	0.19	0.1	0.5	0.16	1.62	1.11	0.37	0.78	0.15	0.06	0.09	0.27	0.12	0.14	0.03	0.05	0	0.03	0.98	2.46	0.21	0	0.42	0.22	0.06	0.03	0.19	0.09	0.25	0.12	0.74	0.35	0.18	0.12	0.58	0.35	0.47	0.38	0.56	0.62	0.35	0.25	0.17	0.25	0.16	0.16	0.22	0.42	0.19	0.14	0.02	0	0.46	0.83	0.58	1.01	1.43	0.91	0.2	0.1	0.11	0.03	0.02	0.05	0.08	0	0	0	0	0.02	0	0	0.57	0.66	0.93	0.35	1.83	0.73	0.35	0	0.27	0.7	0	0	0.52	0	0	0	0	0	8.85	2.86	0	0.99
AT3G59760	26.57	32.96	26.5	24.09	22.05	28.65	30.64	23.15	28.77	33.38	34.6	35.61	46.13	53.14	50.73	66.91	52.51	56.4	45.37	34.07	43.34	43.9	45.41	39.64	54.36	52.45	48.97	3.59	3.39	3.01	23.4	32.59	12.96	21.39	41.62	30.53	34.76	37.32	40.6	49.49	30.5	30.61	8	5	1	0.84	26.45	19.56	100.07	107.67	81.64	83.76	33.08	26.48	80.84	103.07	142.73	156.21	121.84	131.11	173.58	165.13	56.11	53.48	130.65	118.62	119.99	110.38	109.43	129.79	84.33	105.63	114.77	91.57	113.78	96.49	101.19	88.87	87.76	121.91	105.81	90.47	88.58	80.21	85.44	103.94	108.54	51.38	69.64	78.87	79.49	40.66	44.44	30.06	28.86	37.81	42.79	58.1	52.97	73.58	84.85	37.19	62.18	45.69	41.78	85.65	86.68	60.3	60.61	66.68	66.08	110.89	100.07	68.36	66.36	49.61	57.7	46.79	48.06	34.05	39.78	45.65	51.33	51.25	61.74	55.23	63.4	40.54	38.41	39.89	41.98	45.71	43.88	32.33	35.68	18.25	15.45	13.11	14.6	44.98	39.09	34.51	36.39	6.73	3.06	3.35	3.29	56.68	51.38	74.86	72.79	60.28	54.54	44.97	48.52	32.33	31.46	30.97	35.12	31.78	33.5	3.5	3.05	67.81	71.42	27.29	24.12	25.26	22.44	24.95	25.58	23.49	28.96	22.84	24.1	56.14	52.53	52.23	48.56	52.9	52.64	68.13	55.89	54.48	56.42	56.93	64.58	46.44	53.38	47.42	52.36	39.41	50.82	46.25	50.83	2.33	1.8	54.79	58.19	72.9	47.37	62.8	64.09	10.54	8.26	7.86	4.21	4.06	5.82	2.81	1.55	3.33	0.57	0.73	1.1	1.06	1.07	50.92	47.88	50.73	46.79	46.01	47.9	46.88	52.85	44.72	72.91	64.91	62.28	52.1	49.73	56.56	0	0.36	34.86	24.1	22.62	19.22	7.51
AT3G59770	1.49	2.6	1.17	3.11	1.89	2.87	2.35	2.38	1.81	3.11	3.18	2.65	5.46	6.82	5.62	6.72	6.3	5.65	4.68	4.05	3.84	3.86	4.8	4.71	9.72	11.01	8.55	3.8	3.25	3.4	11.01	9.06	7.05	9.42	10.16	7.96	9.28	12.78	18.54	21.54	45.06	49.04	17.36	18.08	1.91	2.33	10.21	6.88	17.9	18.55	19.12	22.52	8.24	7.88	19.68	17.76	34.66	38.03	29.92	29.32	35.21	34.89	5.98	4.09	7.02	11.2	12.18	8.93	11.63	16.93	8.4	9.39	15.68	10.61	19.03	14.66	15.89	17.05	18.86	16.62	14.16	15.83	16.98	17.44	19.48	26.88	27.4	29.98	31.05	9.64	13.88	13.31	13.25	11.73	11.47	33.02	31.67	15.96	14.46	32.08	31.37	26.36	28.97	24.9	21	21.07	22.37	29.58	27.8	19.88	18.18	24.88	21.81	21.68	20.07	13.68	22.81	23.32	21.62	8.43	8.73	24.69	25.32	26.65	28.2	23.44	22.84	22.28	20.14	21.85	16.99	14.39	15.94	14.78	14.12	17.31	18.15	19.3	18.17	19.16	19.65	19.26	17.2	11.92	8.28	6.84	6.05	25.26	23.77	23.6	24.27	21.41	17.05	17.8	20.02	14.81	13.26	13.85	15.29	16.65	14.89	6	4.87	24.16	23.72	18.11	17.28	16.72	15.03	21.1	20.42	22.61	24.47	30.69	30.07	27.13	24.62	18.55	21.5	27.29	24.85	26.9	24.35	26.52	24.21	22.26	25.45	13.1	15.22	12.67	13.22	13.42	12.73	10.47	9.98	4.21	4.21	7.34	7.29	12.27	11.43	11.27	9.1	10.99	10.79	8.2	6.84	7.42	8.77	7.1	5.39	6.83	2.71	3	3.13	2.4	2.9	8.06	9.44	9.75	10.57	10.8	6.95	9.44	9.32	9.75	10.66	13.91	6.47	5.22	8.67	4.9	0.08	4.6	20.45	19.86	20.14	23.85	11.71
AT3G59780	1.51	0.19	0.67	3.85	2.81	2.92	2.25	1.93	1.24	5.16	8.67	5.94	13.89	16.98	16.95	21.83	20.09	20.62	23.09	21.8	20.57	28.8	27.54	34.21	48.22	53.19	62.45	6.66	6.61	1.71	41.49	34.72	102.08	63.74	34.47	30.81	29.46	10.42	11.82	11.89	1.17	3.43	2.09	2.01	0	0.09	8.99	8.84	39.37	38.54	109.17	101.25	113.36	141.24	62.2	54.62	4.68	4.63	5.11	4.73	3.44	2.65	20.96	9.64	11.62	13.69	12.51	10.33	17.85	13.77	8.36	6.64	19.51	8.66	19.77	11.98	12.81	17.08	24.54	48.36	32.59	79.42	91.7	97.38	91.19	47.56	52.06	9.96	20.2	126.21	126.7	157.19	149.64	147.63	154.21	109.79	106.05	142.15	148.46	56.71	57.38	18.44	27.3	71.31	69.87	35.87	38.11	26.19	25.64	112.84	104.89	63.24	57.36	28.14	28.06	37.17	38.74	43.05	44.23	32.72	34.22	40.64	39.81	37.04	40.57	38.73	43.58	29.04	29.67	33.26	27.33	31.36	33.52	110.76	112.37	85.21	78.06	19.56	18.52	17.47	19.41	20.66	17.1	0.78	0.83	1.52	0.97	25.71	28.03	19.44	20.2	26.13	32.93	88.55	89.57	71.28	68.69	53.48	51.73	55.35	51.65	1.53	1.38	45.81	44.16	154.61	150.22	120.89	120.46	107.74	109.93	95.67	93.7	22.46	22.25	15.5	11.86	7.27	11.68	11.24	14.88	17.84	15.89	18.93	17.98	16.18	17.64	17.97	14.67	17.12	17.01	17.8	10.98	24.74	27.54	0.31	0.12	25.81	39.13	51.85	68.41	80.59	44.37	27.86	20.2	14.54	3	3.28	6.89	1.87	0.49	1.67	0.03	0.03	0.25	0.01	0.01	51.31	49.23	62.3	46.46	57.28	61.98	51.79	52.71	66.44	43.64	50.52	47.61	25.19	23.95	18.87	21.48	1.15	41.67	57.38	65.54	54.86	57.3
AT3G59790	0	0	0	0	0.69	0.55	0.21	0.03	0.03	0.87	0.58	0.05	0.32	0.58	0.91	0.14	0.53	0.07	0.04	0.12	0.17	0	0.09	0	0.07	0.03	0	0	0.07	0	0.19	0	0.25	0.17	0.05	0.06	0.22	0.05	0.09	0.05	0	0	0	0	0.03	0.06	0	0	0.19	0	0	0	0.57	0.82	0	0	0	0.05	0	0	0	0.05	0	0	0	0.02	0	0	0	0	0	0.02	0	0.15	0	0	0	0.04	0	0	0	0.18	0.22	0.29	0.36	0.05	0.08	0	0	0.49	0.26	1.24	1.69	0.76	1.6	0.24	0.29	0.52	0.65	0.05	0.25	0	0	0	0.08	0	0.09	0	0.08	0.15	0.18	0.23	0	0	0.05	0.65	0.37	0.64	0.82	0.07	0.14	0.15	0.05	0	0.09	0	0	0	0	0	0.09	0.13	0.13	0.28	0.1	0.05	0.04	0	0.09	0	0	0.32	0.2	0	0	0	0	0	0.05	0.05	0	0	0.04	8.78	4.65	13.87	18.47	6.59	14.74	2.78	2.38	0	0	0.08	0	4.12	3.39	6.49	7.61	2.32	1.45	0.9	0.45	0.05	0	0	0	0	0	0.04	0.12	0.23	0.08	0.76	0.44	0.23	0.09	22.62	17.15	46.95	48.21	4.29	14.38	1.05	0.28	0.2	0	0	0	0	0.08	0.17	0	0.03	0	0	0	0	0	0	0	0	0	0	0	0	0	0.27	0.12	0	0	0	0	0	0	0	0	0	0	0	0	0	0	0	0	0	0	0	0
AT3G59800	14.13	19.77	14.72	22.24	9.52	16.42	14.89	17.77	15.07	19.18	23.84	14.6	19.63	20.64	22.68	19.99	20.37	21.3	19.66	7.24	20.52	9.68	15.15	12.66	12.65	12.49	12.25	5.9	4.96	6.59	20	18.19	8.65	11.07	15.89	15.61	17.78	30.45	34.73	37.01	25.71	25.72	27.02	28.3	13.33	14.54	32.2	27.34	19.41	20.58	17.83	18.2	9.8	11.88	23.2	11.9	21.23	20.98	26.24	24.45	23.21	19.74	20.44	8.36	17.95	13.54	12.25	10.97	30.93	20.68	13.38	8.73	17.43	17.97	22.51	18.51	15.1	20.67	26.96	16.1	8.62	17.46	19.58	13.92	16.42	16.06	13.66	14.21	12.66	18.62	19.24	15.15	14.43	15.92	12.71	19	19.17	13.61	10.75	16.65	18.93	18.58	14.38	19.57	19.42	20.55	20.86	15.65	16	18.41	18.68	23.7	25.89	20.51	22.01	28.75	27.05	22.65	22.88	26.13	26.62	20.92	18.86	17.19	18.51	18.4	19.23	16.65	19.47	16.87	17.76	19.39	17.79	14.26	18.53	13.23	13.41	14.4	16.4	13.08	9.65	11.62	12.53	2.79	3.6	2.56	3.36	10.91	14.83	23.25	19.8	13.1	24.82	15.75	15.05	15.33	18.71	16.53	18.23	19.77	19.78	11.43	10.21	24.02	21.9	12.63	11.75	14.09	15.67	15.13	15.32	16.39	14.65	20.79	20.8	20.06	16.1	12.05	16.89	11.7	19.83	27.4	18.87	21.01	25.12	21.35	18.87	17.99	16.53	23.87	22.86	17.24	21.26	20.42	21.94	9.49	9.19	16.24	16.55	20.21	16.92	19.16	10.7	9.15	9.94	6.35	4.44	4.66	11.67	6.44	7.28	7.01	5.91	9.12	6.48	10.33	10.8	11.17	11.6	12.81	13.77	10.98	13.92	8.52	6.25	9.32	16.25	20.2	2.69	3.82	2.9	2.96	0	0	8.56	2.53	0	0	2.76
AT3G59810	36.6	44.71	56.48	75.28	123.51	91.62	84.66	80.23	90.89	59.71	79.28	83.43	76.68	67.55	85.75	65.7	73.25	79.05	69.84	39.59	71.91	51.72	58.26	42.69	35.78	31.92	36.43	12.53	13.37	14.67	64.41	80.61	48.68	68.68	82.74	73.84	90.66	50.43	47.95	51.05	10.23	10.56	7.84	8.37	76.78	75.07	109.79	152.86	45.99	46.14	37.37	36.73	37.43	47.01	55.53	50.13	80.34	61.52	82.92	72.53	75.24	58.42	113.89	98.94	84.17	87.72	72.38	98.55	82.45	71.21	100.08	79.04	70.4	84.47	72.67	71.53	67.32	82.29	82	59.54	64.76	48.73	50.06	40.99	46.93	65.43	67.6	48.99	61.76	53.74	52.44	39.83	34.17	42.53	41.77	76.61	73.44	38.25	44.7	62.97	62.58	60.11	64.37	84.49	78.31	54.18	53.22	69.25	63.86	50.81	57	82.74	77.37	72.62	84.05	78.44	73.9	70.84	65.02	99.86	89.46	66.94	63.84	61.76	56.48	56.92	56.25	59.15	61.14	54.8	63.98	78.24	74.01	48.1	53.32	59.86	62.57	62.14	58.27	66.13	58.61	54.01	50.11	5.83	4.11	9.38	12.57	83.37	79.61	93.93	100.23	83.56	99.32	48.74	50.21	57.25	64.3	66.81	56.73	62.83	59.92	47.4	52.02	76.48	67.26	36.66	31.87	47.86	45.7	53.96	51.29	66.09	53.65	45.83	56.07	87.74	90.61	120.17	116.4	88.35	96.14	89.59	88.78	85.68	88.05	95.64	79.95	75.76	75.48	64.69	68.85	58.96	82.65	65.57	70.3	69.94	55.6	63.39	53.68	58.96	44.71	41.21	38.33	13.26	12.42	11.17	9.69	9.25	14.6	11.78	20.37	12.15	26.08	43.11	27.97	54.02	61.83	32.05	33.96	41.9	42.29	33.93	34.07	31.44	29.58	32.62	36.55	29.21	21.57	25.96	31.26	28.24	0	84.92	54.1	34.46	84.72	13.59	28.19
AT3G59820	15.25	9.36	14.29	19.28	7.99	14.68	14	13.56	12.18	18.07	22.5	12.69	18.58	19.53	15.55	14.9	13.32	12.48	10.03	2.8	7.55	3.43	7.4	7.68	7.24	6.13	9.53	0.86	0.95	1.33	18.22	22.59	5.82	12.95	16.55	8.7	9.79	35.96	44.39	45.36	70.61	58.11	39.7	41.47	5.44	6.41	59.61	49.9	37.67	38.21	14.84	15.63	19.55	23.04	21.21	20.33	41.86	45.57	28.34	28.7	39.56	30.93	24.45	9.29	39.16	36.31	40.29	25.16	55.68	43.9	27.7	24.7	44.88	31.33	56.68	47.29	45.79	43.15	37.46	51.39	36.52	51.02	50.75	37.31	37.6	32.18	36.66	22.43	23.01	21.21	24.72	33.63	30.48	20.99	25.76	19.46	27.43	28.07	30.18	26.57	30.85	20.49	23.54	28.33	24.57	22.55	24.7	30.42	31.34	52.43	52.32	77.54	69.26	55.97	49.96	52.78	72.28	53.11	49.18	25.32	25.7	50.66	47.58	45.04	49.16	46.53	48.71	41.19	45.07	46.81	41.42	40.65	43.8	25.59	27.59	25.46	22.47	20.33	23.8	31.78	25.42	52.52	45.52	6.76	8.73	5.03	4.67	97.18	94.09	53.15	51.93	54.82	52.75	24.64	27.79	17.85	16.45	15.64	16.66	16.34	14.72	13.63	12.97	58.16	60.58	14.23	13.92	12.65	12.26	15.43	13.46	16.27	16.2	9.61	12.39	57.94	53.3	37.33	51.17	56.64	55.85	62.67	53.53	48.59	46.17	46.67	43.79	22.02	23.26	28.82	25.79	15.83	15.93	22.76	16.41	16.99	16.44	10.38	11.31	14.57	10.58	11.22	5.47	1.62	2.04	1.74	1.15	1.68	1.99	3.12	3.37	2.19	5.19	6.17	4.6	9.24	10.21	7.09	6.34	8.65	5.29	7.99	10.42	5.44	9.25	10.51	11.09	0.72	4.68	0.97	0.12	1.6	0	0	6.88	6.8	7.94	6.7	0.99
AT3G59830	0.99	0	0.08	0.08	0.21	0.13	0.32	0	0.42	0	0.48	0	0.11	0.02	0.08	0.2	0.1	0	0.08	0.04	0.07	0.03	0.1	0	0.05	0	0.08	0.06	0.12	0	3.55	1.86	0	0.12	6.19	5.08	4.89	0.64	0.96	0.5	0	0	0.29	0.33	0.04	0.19	0	0.03	0.81	1.12	1.41	1.96	0.09	0.2	0	0.86	2.23	2.03	1.76	1.31	1.45	2.81	0.49	0	0	0.15	0.02	0	0.04	0.02	0	0	0.21	0.22	0.31	0	0.09	0.21	0.18	0.46	0.26	0.28	0.49	0.26	0.25	0.04	0.06	0.1	0.12	0.15	0.08	0.16	0.06	0.06	0.2	0.27	0	0.08	0.13	0.07	0.03	0.03	0.46	0.03	0.06	0.55	0.49	0.07	0.06	0.32	0.33	0.29	0.37	0.54	0.23	0.78	0.37	1.45	1.07	1.04	1.02	1.55	2.05	3.7	4.48	8.2	5.86	24.77	22.15	26.17	17.53	13.22	11.48	0.19	0.21	0.27	0.5	0.4	0.47	0.23	0.74	0.86	0.57	79.68	109.8	71.31	74.77	0.31	0.41	0.26	0.36	0.3	0.31	1.04	0.84	1.01	0.76	0.69	0.66	0.72	1.02	0.08	0.1	0.17	0.54	0.65	0.23	0.48	0.47	0.41	0.43	0.31	0.41	0.56	1.2	0.23	0.23	0.5	0.38	0.71	0.57	0.67	0.58	0.31	0.18	0.06	0.06	0.42	0.5	0.08	0.34	0.72	0.15	0.16	0.48	0	0	0.36	0.2	0.19	0.15	0.31	0.08	0.02	0.07	0.04	0.03	0.04	0.11	0.03	0.09	0.04	0	0	0.02	0.04	0.17	0.19	0	0.2	0	0	0	0	0	0	0	0	0	0	0	0	0	0	0	0.68	0	0	0
AT3G59840	92.71	162.67	116.97	62.11	146.03	94.75	150.16	151.97	146.64	178.82	189.35	221.63	181.75	200.38	204.65	220.89	214.54	222.91	239.53	324.48	239.92	281.48	245.83	228.47	140.96	126.85	140.52	56.85	57.42	52	121.7	132.93	52.77	72.8	111.78	146.38	101.03	58.44	57.51	49.2	1.82	1.79	0.93	0.52	55.88	51.75	78.27	71.82	55	49.77	36.45	29.81	69	63.04	31.1	28.99	15.32	20.46	23.25	26.06	21.51	23.24	149.63	134.35	93.62	103.13	99.04	111.44	83.61	77.84	121.52	102.79	89.53	109.56	88.38	119.51	113.86	109.69	99.71	90.28	97.95	60.82	56.74	38.9	35.3	21.97	18.16	9.91	14.3	72.76	71.3	55.24	54.55	35.29	49.05	23.77	26.16	32.09	38.2	18.54	21.71	11.66	20.29	28.11	28.24	21.18	21.81	15.17	15.52	44.61	54.97	49.33	57.8	74.44	79.48	75.17	68.4	60.43	61.45	114.89	102.67	50.98	50.77	47.42	46.63	40.43	40.75	33.38	38.71	40.14	39.72	52.04	49.12	63.01	63.99	29.92	27.25	32.24	37.15	51.1	50.27	80.92	101.73	10.16	7.56	9.98	8.71	43.2	43.1	76.35	87.89	73.84	69.62	30.56	23.88	31.72	32.71	36.22	31.26	35.76	42.81	36.95	34.61	54.43	57.23	18.63	21.19	22.6	24.31	22.78	22.34	26	23.68	13.75	14.62	66.24	84.62	89.18	78.34	68.56	62.04	50.66	53.82	54.56	54.7	49.37	45.54	43.5	41.27	52.49	53.45	45.41	56.55	73.72	65.49	52.45	49.14	138.11	128.18	95.99	105.27	71.07	87.88	23.25	28.55	32.48	21.18	21.37	31.42	18.94	26.64	23.15	32.36	36.94	35.07	51.05	43.28	133.28	131	142.41	149.8	116.14	138.78	136.93	130.65	136.65	142.55	136.97	159.52	116.4	181.11	169.48	223.84	203.74	100.87	69.85	56.39	122.01	174.79
AT3G59845	0	0	0	0	0	0	0	0.16	0	0	0.03	0	0	0	0.03	0	0	0.04	0	0	0.04	0	0.1	0	0	0.03	0	0	0	0.07	4.88	2.54	0	0	3.77	2.43	2.47	0	0.01	0	0	0	0	0	0	0	0.07	0.02	0	0	0	0	0	0	0	0	0	0	0.05	0	0	0	0.04	0	0	0	0	0.06	0.03	0.3	0.65	0	0.19	0.07	0.14	0.29	0.38	0.25	0.1	0	0	0	0	0	0	1.53	1.19	0	0	0	0	0.03	0	0	0	0.15	0	0	0	0.25	0.86	0	0.24	0	0.08	92.31	86.62	5.57	4.92	23.61	24.19	12.81	11.28	0.55	0.68	0.1	0.11	0.19	0.45	0.22	0.48	1.16	1.33	2.21	1.73	3.35	4.18	5.69	5.2	16	17.79	23.78	22.15	0.1	0.1	0.9	0.3	0.04	0.05	0.42	0.76	0	0	0	0	0.05	0.04	21.46	20.39	0	0.05	16.39	15.9	44.78	52.32	54.51	55.69	60.42	49.91	40.67	39.99	1.56	1.75	10.53	9.01	54.55	54.32	57.02	54.86	59.12	53.08	44.68	47.22	19.58	17.08	7.56	6.37	22.96	18.74	11.81	20.54	8.52	9.73	15.99	9.31	8.71	6.53	16.43	13	9.43	8.13	5.7	2.06	0.47	0.92	0.03	0	0	0	0	0.06	0	0	0	0	0.06	0	0	0	0	0	0	0	0	0	0	0	0	0.12	0	0	0	0	0	0	0	0	0	0	0	0	0	0	0	0	0	0	0	0
AT3G59850	0	0	0	0	0	0	0	0.19	0	0	0	0	0	0	0.03	0	0.16	0	0.26	0.3	0.33	0.52	0.27	0.21	0.2	0.18	0.03	0	0.07	0	1.66	1.31	0.12	1.44	0.39	0.6	0.31	7.21	7.49	3.66	11.38	12.24	1.2	1.34	0	0	1.14	0.73	12.09	14.09	6.77	9.22	0	0	0	0	32.59	33.78	9.24	11.69	32.16	24.9	0.37	0.16	0.26	0.16	0.7	0.05	0.02	0.26	0.07	0.17	0.33	0	0.26	0.07	0.1	0.02	0	0	0	0	0.04	0	0	0	0	0	0	0	0	0	0	0	0	0	0.05	0	0	0.14	0	0	0.05	0	0	0.27	0.25	0.05	0.16	0	0	0	0	0.14	0	0.09	0	0.04	0.23	0.41	0.41	1.04	0.92	0.63	0.88	3.4	3.24	9.81	12.25	12.65	15.19	10.56	9.34	0.09	0	0	0.04	0	0.04	0.07	0.09	0.78	0.63	0.44	0.57	0	0.18	95.43	103.01	0	0	34.46	34.26	0.25	0.21	0.2	0.34	0.41	0.65	3.07	4.06	0.12	0	16.45	21	0.17	0.14	0.18	0.3	1.04	0.8	2.68	2.51	0.1	0.04	34.01	27.74	47.07	32.3	12.06	13.6	6.02	8.72	4.76	5.48	4.87	4.61	0.17	0.38	0.15	0.55	2.28	0.62	2.11	2.31	0.03	0	1.51	0.14	0.59	0.71	0.53	0.28	0.05	0	0.03	0	0	0	0	0	0	0	0	0	0	0	0	0	0	0.7	0.57	0.09	0	0	0	0	0	0	0	0	0	0	0	0	0	0	0	0
AT3G59870	0.73	2.69	0.45	2.61	2.44	1.5	2.14	2.49	2.3	4.26	5.12	3.29	7.87	8.16	9.73	10.08	10.28	10.36	10.67	6.57	10.53	11.19	10.69	10.56	9.53	6.7	11.46	2.58	2.27	2.35	19.66	15.51	22.71	24.67	12.27	7.92	10.01	8.42	10.02	9.39	12.53	9.83	7.7	5.51	2.6	2.77	11.81	10.78	29.54	30.56	30.75	32.95	35.85	41.35	18.73	19.74	9.24	9.3	10.3	10.41	7.88	9.55	14.99	5.58	5.58	10.45	9.67	7.6	9.34	13.53	6.5	8.33	14.81	11.1	11.49	10.46	11.22	11.46	17.2	32.49	27.44	41.78	42.49	31.47	33.45	15.54	16.83	13.87	13.5	40.47	49.73	50.7	46.17	32.56	36.51	24.4	24.28	40.94	41.13	21.06	18.87	14.95	12.36	19.96	20.44	18.38	21.2	11.69	12.69	33.99	36.38	26.51	23.46	17.82	14.49	15.01	19.61	21.14	20.17	14.89	15.12	19.9	17.88	20.28	22.31	18.16	15.62	16.63	17.13	11.55	12.26	14.3	14.61	35.48	32.22	26.44	25.98	17.59	17.5	18.14	18.84	17.05	13.45	6.97	5.07	4.92	3.11	15.74	19.09	12.19	11.51	14.98	15.76	25.26	24.32	16.62	18.56	17.41	17.02	16.57	18.77	3.79	4.84	18.26	15.98	30.68	35.39	24.01	25.17	24.23	28.48	25.78	26.1	27.59	28.45	9.91	8.44	6.87	6.6	7.73	10.14	7.95	8.59	11.96	10.58	11.34	11.15	9.44	8.43	10.1	10.84	10.78	6.06	15.04	14.1	4.84	2.25	16.81	20.45	23.7	17.58	21.41	20.8	6.87	6.54	5.09	2.37	2.61	4.37	2.13	3.14	3.12	2.31	2.53	2.3	2.98	3.42	13.83	7.99	10.85	13.17	9.52	9.08	8.44	3.42	17.2	1.72	3.54	13.89	5.63	4.04	0.11	0	8.98	11.75	10.92	6.28	17.77	0
AT3G59880	0	0	0.15	0	0.42	0.87	0.27	0	0.36	0.64	0.16	0.64	0	0.07	0.15	0.27	0.17	0.24	0.62	0.2	0.44	0.06	0.43	0.83	0.45	0.42	0.57	0	0	0	3.31	3.96	8.77	13.72	5.16	9.02	8.34	1.79	1.42	4.11	4.39	2.15	1.12	0.31	0	0.08	0	0	0.46	0.25	2.62	1.97	1.55	1.55	0	0.65	3.07	2.65	2.71	2.88	1.34	1.84	0.53	1.04	0	0.07	0.03	0	0.11	0.22	0	0.07	0.33	0.2	0	0.13	0.21	0.09	0.06	0	0.21	0.06	0.06	1.24	0.67	7.15	4.43	13.63	7.45	0.3	0.61	0.6	0.56	1.4	1.78	2.44	5.83	2.07	2.44	5.89	10.89	7.27	8.49	5.07	4.36	1.57	1.47	0.62	0.57	0.61	0.15	0.38	0.13	0.13	0.32	1.58	0.43	3.75	5.72	2.18	1.69	1.01	1.02	0.34	0.5	1.77	0.53	6.84	6.66	5.41	5.81	4.17	6.36	0.32	0.2	1.7	1.82	0.17	0	0.54	0.09	8.28	5.88	35.93	44.85	25.95	28.07	4.72	4.44	0.81	0.64	0.72	1.64	1.79	1.88	1.84	0.89	0.88	0.64	0.23	0.64	0.05	0.3	0.55	0.49	1.44	1.81	0.82	0.91	0.55	0.77	0.86	0.92	0.89	1.57	1.27	0.44	2.59	2.74	3.95	3.07	1.24	0.75	0.73	1.01	0.25	0.06	0.19	0.48	0.26	0.05	0.32	0.06	0	0.33	0.16	0	0.37	0.51	0.17	0.36	0.15	0.16	0.04	0	0	0	0	0	0	0	0.04	0.05	0	0	0.03	0.16	1.41	0.46	0.37	0	0.91	0.98	0.43	0	0.25	0	0	0	0.67	0	0	0	0	0	0	0	0	0
AT3G59890	36.18	61.89	54	36.64	43.95	43.18	39.04	40.48	36.97	65.76	68.71	56.52	62.45	70.27	57.22	62.52	50.62	50.54	42.09	46.83	37.53	34.86	29.5	33.63	17.55	19.33	23.25	4.61	4.75	2.75	13.29	17.48	2.01	3.04	17.4	14.27	15.27	28.93	32.46	31.01	9.39	7.67	4.81	5.38	0.44	0.5	18.67	21.81	30.77	30.45	15.41	13.75	13.42	13.78	4.57	4.75	32.78	39.87	27.07	33.19	40.51	36.46	44.93	60.73	37.71	41.03	46.24	33.24	41.63	36.94	35.28	41.13	37.57	41.21	44.31	47.88	44.78	34.84	38.3	41.61	56.08	27.91	25.26	14.2	12.84	3.37	4.03	0.71	0.68	20.78	23.08	19.51	18.17	5.2	6.92	0.61	1.57	7.38	8.17	1.52	2.83	0.78	1.58	1.98	1.96	19.03	18.67	2.14	2.07	32.96	31.96	45.9	45.93	40.86	40.94	30.68	36.75	24.79	24.96	22.57	21.53	30.31	27.57	30.23	30.32	23.86	21.55	19.29	20.68	19.38	25.52	29.52	37.76	16.05	16	3.39	3.54	6.94	8.76	13.32	10.56	16.7	16.24	2.24	1.13	3.01	2.33	21.14	20.17	34.38	39.64	30.8	30.71	12.87	12.65	9	6.24	9.42	11.88	14.18	13.76	3.01	3.01	34.49	36.24	6.1	4.35	3.84	2.61	4.97	3.53	6.52	4.99	0.15	0.14	31.94	34.93	46.97	35.83	48.2	42.54	40.13	27.01	21.97	25.26	21.02	21.81	10.98	9.94	19.67	18.91	14.18	14.8	37.34	28.68	4.63	3.33	42.99	33.47	45.29	18.52	20.76	22.9	4.28	4.55	4.81	2.69	3	3.15	2.14	2.49	3.4	1.45	2.57	2.39	1.83	2.28	18.68	20.84	24.73	17.65	16.48	22.52	21.62	10.35	22.11	12.68	27.81	21.08	23.29	19.13	17.49	0	1.91	20.45	13.03	17.65	10.41	0
AT3G59900	0.19	0	0	0.52	0.12	0	0.1	0.56	0	0.15	0.18	0.5	0.24	0.58	0.87	0.61	0.59	0.64	0.52	0.95	0.95	1.99	1.03	1.87	1.38	1.19	1.08	3.44	3.67	1.82	2.31	4.27	3.11	0.98	1.74	2.05	2.35	62.44	70.99	71.24	38.9	33.19	12.18	5.75	0	0.1	2.92	3.59	97.06	91.85	42.87	43.97	6.86	4.78	6.7	1.93	14.74	12.28	12.54	11.22	11.98	4.16	3.26	3.46	0.2	1.54	0.67	1.73	0.6	4.58	0.75	3.38	1.13	1.55	0.86	1.88	1.92	0.95	0.77	2.52	2.66	7.27	4.24	17.44	19.54	0.7	1.08	8.36	5.84	1.24	1.71	1.59	0.93	2.29	3.52	0.23	0.6	9.03	6.75	0.31	1.87	12.3	5.51	1.14	0.81	22.94	20.55	0.47	0.66	4.7	6.08	6.34	5.1	0.3	0.15	0.65	1.23	1.41	1.57	1.11	0.95	0.62	0.75	1.42	1.22	1.71	1.15	3.96	4.44	16.06	17.59	50.97	59.75	0.43	0.69	0.68	0.92	24.5	27.09	18.48	20.28	1.14	1.03	11.81	9.36	232.54	203.34	0.31	0.28	1.43	0.81	1.35	0.75	11.74	9.75	6.89	7.17	12.55	6.75	28.79	28.91	1.38	1.03	1.13	2	7.65	8.39	9.45	6.06	22.41	18.81	33.27	34.58	2.37	2.14	0.58	0.94	23.52	16.89	27.97	25.95	11.52	9.5	7.06	8.93	2.69	1.79	3	1.89	0.71	1.24	2.23	0.54	2.53	3.46	0.67	0.93	0.49	0.65	1.65	0.9	1.18	1.36	1.85	1.67	2.42	3.67	2.72	5.96	1.85	1.64	3.88	1.57	1.93	2.23	0.63	0.5	1.39	1.04	0.83	0.72	1.48	1.94	0.24	2.51	0	3.13	0	0	0.77	1.51	1.32	0	0	0	0	0	2.2	9.69
AT3G59910	2.28	2.31	3.62	2.58	1.35	2.32	11.53	11.6	12.05	16.55	17.2	14.3	20.81	21.57	20.09	22.89	18.82	19.3	15.11	12.42	12.2	13.56	12.45	15.21	19.36	27.21	16.96	17.24	14	12.86	13.92	14.82	10.47	8.88	25.03	24.66	24.45	39.42	66.96	79.9	48.58	58.68	40.45	36.07	7.54	9.11	22.96	16.65	32.22	30.93	32.72	35	22.71	20.3	25.08	27.61	29.55	35.06	33.57	33.33	25.5	29.89	12.08	9.61	27.45	26.2	29.3	22.98	32.38	32.59	22.38	24.59	32.25	26.9	37.65	33.96	36.4	32.14	35.6	25.45	28.72	25.61	26.03	25.01	26.68	32.19	35.14	30.52	34.16	24.48	28.9	25.6	26.84	24.53	22.25	37.85	33.9	25.68	22.8	36.04	35.68	41.86	37.1	32.86	28.24	25.26	26.69	39.38	39.61	28.64	26.17	30.12	28.24	30.58	29.08	22.91	28.48	33.15	33.57	17.95	18.52	32.54	32.43	34.38	34.94	30.68	29.44	32.75	33.87	33.09	29.98	24.31	26.61	25.62	25.43	37.35	39.22	29.82	28.05	29.99	32.75	34	31.01	37.88	47.95	39.22	36.75	27.93	29.51	37.89	39.71	36.29	31.13	28.99	33.07	25.29	24.73	25.76	26.01	32.91	31.36	17	14.25	32.93	38.02	31.34	28.96	29.53	25.74	35.37	34.55	39.22	41.31	41.99	43.81	35.81	36.99	28.49	31.68	40.15	35.16	41.35	35.46	38.62	38.55	39.47	42.85	27.25	30.66	25.42	24.14	26.65	25.45	20.72	22.8	11.43	13.33	22.7	21.67	30.49	22.81	24.93	23.05	20.59	19.37	16.41	17.99	17.31	22.01	14.25	18.06	20.53	13.08	13.36	16.67	11.18	12	24.16	23.22	17.52	16.86	21.98	15.49	21.04	26.51	18.42	15.68	38.81	19.1	17.1	9.17	11.11	5.51	6.74	25.07	24.61	29.58	31.3	19.01
AT3G59920	116.56	129.79	139.28	141.71	110.78	134.2	103.31	84.31	82.29	100.24	118.92	116.45	124.14	120.1	119.75	127.06	118.46	113.71	103.34	78.5	95.29	99.95	96.74	96.97	125.3	133.55	150.59	57.17	52.68	34.81	100.81	104.35	39.05	51.14	116.6	94.89	90.94	203.59	232.13	236.24	80.54	75.48	23.8	25.8	12.45	13.32	120.07	110.41	267.65	283.27	220.31	239.43	69.23	70.62	103.3	102.26	291.82	313.06	205.01	207.81	356.72	317.33	92.47	76.56	184.74	177.02	205.59	132.79	191.42	189.47	168.53	170.69	205.79	197.89	219.62	201.57	223.18	194.37	171.83	168.28	138.97	151.81	153.45	136.66	142.17	137.14	138.72	180.64	162.34	110.24	130.13	90.55	95.34	75.47	69.58	96.55	109.48	108.6	98.75	126.52	130.95	114.42	118.53	112.06	108.12	228.94	231.83	167.26	166.97	123.18	126.43	181.37	165.07	184.61	176.17	170.72	201.44	160.55	155.68	148.23	146.76	185	178.95	204.84	212.03	183.78	174.8	160.82	166.52	148.6	148.77	142.02	146.47	99.58	94.11	117.82	118.47	191.86	194.41	198.57	212.38	156.06	151.96	137.42	107.98	80.72	74.02	163.5	156.71	190.01	179.23	193.99	170.88	160.71	160.57	124.72	127.45	127.54	131.72	160.11	144.97	29.83	23.78	157.28	152.66	124.93	121.27	105.14	113.47	142.64	128.32	146.21	136.58	110.7	113.77	207.1	214.18	202.07	171.45	211.74	194.06	224.4	220.97	230.76	207.57	206.33	213.24	130.26	127.55	138.84	140.54	141.99	123.19	155.96	160.29	20.51	22.26	142.55	163.68	183.51	142.32	186.53	194.18	104.13	104.84	89.19	52.59	53.92	59.07	37.93	30.91	44.52	16.68	16.4	19.33	15.96	16.18	142.76	136.96	140.15	127.93	146.12	159.05	130.07	133.67	152.24	99.31	108.01	164.33	106.93	93.59	87.26	0.58	113.16	292.94	280.85	272.5	297.32	242.8
AT3G59930	0	0	0	0	0	0	0	0.15	0	0	0	0	0.07	0	0.12	0	0	0	0	0	0	0	0	0	0.07	0	0	0	0	0	1.64	0	0.25	5.12	0.47	0.57	0.63	8.88	6.17	25.99	0	3.61	0	1.05	0.43	0.29	0	0	0.34	0.07	1.82	2.25	0.09	0	0	0	10.12	11.76	5.23	4.29	1.65	2.14	0	0	0	0	0	0	0	0	0	0	0	0	0	0	0	0	0	0	0	0	0	0.19	0.1	0	0	0.9	0.21	0	0	0	0.32	0	0.19	0.11	0	0	0	0	0.12	2.99	1.64	0.1	0.65	0	0.33	0	0	0	0	0	0	0	0	0	0	0.21	0.67	0.08	0.08	0	0	0	0	0.36	0	1.8	1.17	4.23	4.1	3.24	2.58	0	0	0	0.2	0	0	0	0	0.32	0	0	0	0.11	0.17	3.35	1.69	0	0	6.26	8.45	0	0	0	0	0	0	0.1	0.08	1.59	1.36	4.42	2.63	0.1	0	0	0	0.21	0	0	0.21	10	22.75	8.8	6.81	16.32	12.87	2.87	2	0.42	0.64	0.31	0	0.11	0	0	0	0	0	0	0	0	0	0.07	0	0	0	0	0	0	0	0.19	0	0	0	0	0.49	0	0	0.06	0.08	0	0.08	0	0	0.28	0	0	0	0	0	0	0	0	0	0	0	0	0	0	0	0	0	0	0	0	0
AT3G59940	13	3.62	0	1.33	1.52	0.31	0.55	0.27	0.31	1.31	0.69	1.64	2.75	2.75	3.91	4.49	5.81	2.44	1.46	6.84	2.07	7.61	7.04	12.97	12.4	11.73	14.12	5.26	4.48	1.96	71.81	66.03	115.48	151.39	51.05	56.7	58.5	3.3	2.71	3.59	5.09	14.98	2.62	4.39	31.88	33.52	5.32	0.58	1.77	3.97	8.98	8.33	17.91	18.97	37.06	34.9	1.5	1.46	0.29	1.18	0.29	0.59	5.68	9.18	1.73	7.37	2.77	9.57	6.48	4.08	6.55	2.63	3.75	5.95	3.36	6.8	5.28	3.72	5.74	4.93	5.54	8.05	8.04	13.45	15.9	34.92	32.14	60.74	29.42	6.72	4.38	9.52	10.6	14.81	12.02	47.82	37.75	13.76	12.09	47.3	43.21	28.27	20.69	61.61	73.07	8.5	10.92	29.06	47.07	11.05	8	3.95	3.82	5.27	2.86	11.38	11.61	8.29	10.83	11.1	11.11	6.95	5.22	5.56	5.32	7.01	8.1	5.27	5.88	12.02	9.37	14.92	12.75	8.8	12.02	17.09	12.8	4.76	10.11	7.57	4.04	29.75	30.5	9.25	6.77	43.05	32.89	10.98	10.28	3.64	4.87	7.33	7.14	12.37	10.63	13.77	11.5	26.96	18.15	21.66	21.56	29.44	30.34	17.01	21.34	12.14	27.63	30.22	37.38	40.96	27.04	25.06	28.19	80.26	80.86	6.84	3.12	10.84	3.84	5.92	5.49	2.78	0.96	2.46	1.07	1.39	1.08	4.79	3.05	6.5	2.79	4.36	1.32	2.83	1.48	65.97	27.49	2.39	2.4	3.47	6.47	3.15	4.98	1.68	1.78	3.48	1.58	1.35	2.06	1.38	1.67	0.55	0.89	2.05	0.71	3.63	4.32	11.11	12.11	12.57	11.38	11.76	18.3	11.04	8.55	10	15.98	11.58	6.9	2.1	16.47	2.04	0	0	17.05	10.09	30.09	0.63	0
AT3G59950	7.34	10.03	4.2	7.98	3.6	7.35	5.79	5.83	4.67	9.1	12.54	7.34	15.24	15.47	12.61	14.54	11.99	13.78	11.14	8.69	10.36	9.98	11.43	11.7	11.45	13.27	14.31	9.99	8.07	9.23	20.98	20.16	17.95	16.49	20.15	16.97	18.58	22.08	23.4	28.51	30.11	22.35	13.48	12.77	5.8	6.99	17.09	19.19	35.61	36.07	38.67	34.42	18.34	18.26	26.16	26.98	33.74	38.92	34.57	36.75	27.9	32.27	7.05	3.7	9.99	13.66	18.55	10.89	19.16	22.65	10.53	12.37	20.77	18.19	30.25	22.56	23.83	21.29	27.82	17.44	16.63	22.56	25.4	27.14	28.8	31.79	32.08	78.38	61.57	19.76	24.33	19.94	22.64	23.28	19.9	38.27	30.49	25.41	19.58	32.87	29.63	47.13	41.59	31.64	28.56	28.37	29.43	39.02	38.92	20.2	18.96	24.58	21.68	30.86	28.37	27.74	35.94	29.81	26.8	26.29	24	26.65	29	29.67	29.1	24.61	26.51	24.51	24.2	27.06	29.11	24.7	27.23	20.63	23.24	39.51	41.79	37.27	38.01	22.16	25.26	25.4	20.21	12.96	14.25	20.1	20.28	27.48	26.71	28.59	29.15	23.73	26.62	24.36	26.47	24.56	24.69	24.61	29.86	30.49	27.72	13.93	13.41	27.26	29.65	25.38	24.89	26.88	25.87	32.57	30.56	32.64	40.42	70.23	67.76	29.48	24.36	18.1	20.13	19.81	23.66	32.56	22.4	26.18	29.66	26.64	29.52	22.73	23.68	22.39	24.39	24.08	18.91	16.95	17.42	7.74	7.36	11.32	14.52	17.68	17.18	17.68	12.62	13.89	12.95	10.09	9.16	8.12	14.35	9.01	11.28	10.79	7.95	8.24	8.54	7.2	7.3	13.69	12.7	15.28	7.09	12.39	12.72	9.34	18.19	16.2	15.71	11.19	8.23	11.66	7.52	1.73	0	0	8.12	7.55	5.05	3.37	20.85
AT3G59960	0.12	1.03	0	0	0	0	0.05	0	0.16	0	0.26	0.07	0.03	0	0.04	0	0.03	0	0	0	0	0	0.12	0	0	0	0	0	0	0.05	0.52	0.63	0	0	1.53	1.33	0.83	0	0.03	0	0	0	0	0	0	0	0.13	0	0	0	0	0	0	0.06	0	0	0	0	0	0.2	0	0	0	0	0	0.17	0.12	0.04	0.07	0.25	0	0	0.19	0.22	0.15	0.24	0.17	0.03	0	0.32	0	0	0	0.06	0	0	0	0	0	0	0	0	0	0	0	0	0	0	0	0.07	0	0.04	0	0	0	0.09	0	0	0	0	0	0	0	0.13	0	0.32	0.63	0.36	0.53	0.15	0.15	0.19	0.21	1.73	1.06	1.9	2.32	5.91	5.64	6.62	6.05	3.61	2.64	0	0	0	0	0	0	0.1	0.07	0.45	0.49	10.77	15.16	4.83	4.74	0	0	0.13	0.05	0.4	1.01	0.06	0.19	0.33	0.32	0.18	0.15	0.06	0	0	0	0.17	0.21	0.09	0.07	0.36	0.06	0.06	0	0.19	0.38	0.15	0	1.9	0.55	0.56	0.83	0.55	0.38	1.22	0.27	0.44	0.55	0.45	0.83	0.46	0.63	0.53	0.53	0.12	0.6	0.11	0	0	0	0.13	0	0	0	0.05	0	0	0	0	0	0.03	0	0	0	0	0	0	0	0	0	0	0	0	0	0	0	0	0	0	0	0	0	0	0	0	0	0	0	0	0	0	0
AT3G59970	26.89	30.34	36.83	26.5	39.72	37.92	40.66	36.54	36.84	47.51	59.92	48.04	66.96	52.5	57.06	53.53	50.51	48.76	39.47	19.4	35.56	33.68	41.55	34.62	56.44	56.47	59.12	11.16	9.18	7.73	108.84	103	63.01	77.64	136.59	128.03	124.82	82.64	78.07	80.22	21.71	27.54	13.96	5.69	4.76	5.64	42.94	44.71	229.4	237.49	205.61	233.45	211.71	208.25	209.39	211.72	343.33	332.42	249.34	233.44	444.3	363.89	132.61	119.01	178.43	159.9	150.99	143.02	126.68	173.59	109.48	127.31	142.62	135.94	140.16	138.34	145.9	152.89	137.93	257.41	251.04	321.96	331.49	302.88	312.92	206.09	188.24	62.22	83.97	220.94	247.53	212.63	221.94	164.98	181.63	111.09	130.92	251.03	262.51	204.73	228.18	69.26	87.71	105.86	109.64	301.35	316.79	59.81	60.74	211.54	205.09	201.07	183.42	153.76	150.1	156.82	168.32	185.07	172.79	159.26	169.5	196.25	209.27	206.97	218.91	226.94	252.07	175.23	177.98	144.5	128.51	110.75	116.51	190.22	190.78	101.68	89.35	238.32	260.48	269.34	239.32	222.08	269.43	53.15	28.32	10.43	10.68	288.73	296.17	145.03	139.03	172.2	156.86	235.04	242.2	213.16	219.33	180.32	197.89	158.11	167.68	9.35	9.54	183.53	186.73	249.07	237	212.44	226.6	222.34	219.28	210.99	219.76	64.68	75.75	141.57	141.97	118.06	127.81	134.97	143.9	183.36	198.53	207.55	203.33	204.72	211.13	166.41	178.02	138.49	128.77	112.32	118.53	89.78	90.21	5.74	5.48	89.88	98.4	123.41	84.16	118.04	127.44	51.78	38.21	33.58	15.41	17.62	18.91	11.9	7.33	12.95	3.46	2.83	4.6	3.88	3.23	59.77	60.63	57.09	61.7	58.17	55.53	61.02	59.61	68.05	42.89	45.14	72.68	20.11	16.22	29.21	17.82	13.1	38.82	37.31	25.72	11.02	54.92
AT3G59980	43.05	33	45.69	44.46	67.31	49.47	45.75	44.83	44.89	56.72	56.46	51.19	61.23	68.42	59.97	75.27	70.31	71.5	72.78	83.13	66.32	84.84	75.77	74.73	62.59	36.86	67.06	6.59	5.69	4.23	43.19	43.85	44.02	69.74	43.11	49.01	36.09	26.62	32.59	25.93	2.27	7.78	2.66	3.64	10.04	9.63	50.41	41.64	76.57	70.94	32.33	28.61	129.42	134.64	39.55	36.79	21.64	23.67	20.4	20.8	22.2	22.77	85.12	79.38	44.68	38.91	32.65	29.38	40.9	34.66	29.52	34.88	37.33	34.35	33.77	30.68	25.47	27.74	28.54	63.64	60.46	70.73	65.62	64.81	46.22	32.41	25.93	9.61	16	96.32	94.77	129.99	132.84	108.62	117.74	31.39	42.67	81.77	98.16	22.45	27.03	12.25	19.58	28.29	30.39	24.53	29.55	11.85	12.68	77.11	79.93	58.32	59.61	34.41	32.59	39.8	33.34	27.93	30.67	34.09	35	34.4	36.62	31.59	32.53	32.73	33.74	24.59	26.98	23.88	28.61	33.84	33.07	73.71	71.86	41.51	38.06	25.85	30.95	36.12	39.21	19.7	19.9	0.57	0.81	1.55	1.52	20.33	25.17	21.89	24.81	31.61	30.67	54.22	55.56	40.5	33.21	33.64	41.07	37.54	34.94	18.28	13.55	32.79	37.35	58.14	66.15	51.76	43.39	43.23	36.65	30.32	34.67	10.33	11.28	19.14	18.86	18.43	20.55	22.08	22.13	21.75	20.36	23.8	19.33	18.08	16.46	22.73	19.07	34.18	35.45	34.59	25.96	46.87	48.14	10.81	11.51	89.43	84.38	76.68	56.93	67.72	68.1	9.14	8.34	10.52	2.59	4.28	6.71	4.06	3.65	3.97	6.68	8	6.01	9.64	9.36	57.7	50.06	65.01	58.84	32	72.99	90.32	47.66	62.5	47.48	19.26	49.54	57.98	66.56	67.81	43.11	56.5	12.34	33.85	56.76	57.76	10.69
AT3G59990	138.56	178.48	113.49	169.56	104.24	145.11	73.06	65.63	57.83	99.86	94.98	73.81	96.07	102.72	92.6	96.06	86.62	81.44	64.9	36.92	62.26	43.77	52.5	53.39	43.42	47.7	58.88	27.82	23.42	28.28	51.43	51.4	36.08	45.82	50.78	48.93	48.87	127.1	168.62	183.01	77.57	81.71	45.4	44.61	50.9	52.44	90.26	82.75	90.72	88.01	70.1	65.65	42.5	43.26	57.21	65.51	101.4	115.18	96.09	100.3	96.17	94.02	67.76	50.74	83.78	93.22	107.78	80.44	112.82	107.07	83.45	78.12	111.31	99.82	121.86	115.54	116.07	96.73	100.11	93.88	76.26	76.94	80.96	69.39	74.29	93.43	86.64	75.6	80.42	61.72	66.71	54.43	52.26	45.56	43.14	68.17	68.59	61.53	52.96	86.36	84.97	63.42	68.92	75.69	75.02	79.3	76.45	105.41	108.77	68.69	63.92	101.59	91.75	93.47	86.34	75.49	83.47	91.91	84.73	72.25	73.99	76.26	74.85	73.14	78.12	65.86	66.99	56.46	58.22	73.16	72.56	72.8	72.67	50.19	49.33	57.76	58.66	50.39	52.56	44.38	46.69	95.66	85.66	7.99	9.86	22.55	20.19	67.48	62.44	100.36	93.73	86.21	89.47	57.27	57.72	52.75	48.72	54.41	57.15	68.25	60.84	47.09	42.04	100.99	95.25	46.9	44.71	40.49	40.2	57.22	49.31	64.31	59.27	61.48	62.78	103.29	93.39	77.03	84.92	93.99	92.62	107.6	82.93	80.14	79.49	74.07	75.27	57.99	56.32	68.91	73.18	64.67	53.87	79.24	82.62	40.61	39.89	75.89	80.49	98.84	61.2	79.29	72.4	37.23	38.05	31.39	26.82	29.8	33.26	32.88	36.07	31.08	30.65	36.15	31.47	48.33	45.78	48.49	47.38	61.17	41.02	49.65	57.51	47.3	36.25	58.56	37.22	54.27	56.95	48.81	34.28	41	40.97	4	79.01	66.82	79.98	105.96	135.86
AT3G60000	0	0	0	0.61	0.07	0	0.3	0.09	0.14	0.42	0.37	0.42	0.12	0.52	0.49	0.45	0.28	0.32	0.22	0.11	0.22	0.04	0.09	0.14	0.03	0	0	0	0	0	0.18	0.38	0	0	0	0	0.05	0.81	0.44	0.78	0	0.73	0	0	0	0	0	0.26	0.04	0.09	0.17	0.08	0	0.04	0	0	0.05	0.04	0.31	0.25	0.12	0.04	0.04	0	0	0.1	0.07	0.02	0.4	0.16	0.21	0.02	0.12	0.47	0.4	0.49	0.36	0	0.17	0.18	0	0.38	0.73	0.04	0	0.05	0.07	0	0.04	0.12	0.21	0.09	0.25	0	0.04	0	0.09	0.07	0	0	0.05	0.04	0	0	0	0.09	0.04	0.05	0.04	0.56	0.5	0.79	0.57	0.09	0.13	0.04	0.05	0.04	0.18	0.1	0.23	0.09	0.14	0.05	0.08	0.22	0.27	0.08	0.04	0	0.12	0.23	0.12	0.13	0.05	0	0	0	0	0	0.03	0	0.04	0.04	0	0	0	0.04	0.08	0.13	0.22	0.18	0.63	0.4	0.12	2.38	2.33	7.23	8.06	9.58	9.37	0	0	0.33	0.14	0.73	0.18	2.12	1.27	4.62	3.79	6.39	3.53	0	0	0.48	0.48	0.73	0.41	0.24	0.23	0.59	0.47	0.08	0.3	0.16	0.16	3.01	1.05	11.72	11.84	21.13	9.54	16.68	17.56	0	0	0.74	0.17	0.57	0.19	0.25	0.16	0	0	0.03	0	0	0	0	0	0	0	0	0	0	0	0.12	0	0	0	0	0	0	0	0	0	0	0	0	0	0	0	0	0	0	2.64	0	0
AT3G60010	2.92	2.58	0	1.09	0	0	0.66	0.07	0.66	0	0.59	1.15	0.41	0.39	0.13	0.22	0.29	0.23	0	0	0.36	0.48	0.1	0.21	0.37	0.14	0	0	0	0	4.31	6.58	0	1.07	2.75	4.94	5.31	0.25	0.26	0.3	0	0	0	0	0	0.38	0	0	0	0	0	0	0.2	0.5	0	0	0	0	0.12	0	0	0.12	0.1	0.06	0.04	0	0.11	0	0	0	0	0	0	0	0.2	0.12	0	0	0	0.38	1.12	0	0.11	0.1	0	0.49	0.6	0.24	0.11	0	0	0	0	0	0.1	0	0	0	0	0.24	0	1.06	3.01	0.11	0	0.57	0.35	0.87	0.52	0.25	0.09	0.34	0.12	1.3	0.35	31.43	22.62	48.39	73.31	7.02	8.96	1.71	1.97	1.12	0.34	0.51	0.36	0.45	0.79	0.99	0.78	1.66	0.63	0.11	0.12	0	0.31	0.4	0.33	0.72	0.08	43.39	38.15	2.26	1.71	0.68	1.29	0.2	0.11	0	0	0.47	0.6	1.19	0.77	0.89	0.65	0.85	0.9	1.37	2.68	0.1	0.09	0.3	0.13	0.44	0.47	0.34	0.66	1	0.86	0.56	0.89	0.37	0.42	0.23	0.46	0.98	1.22	1.41	0.87	2.58	0.58	0.88	0.32	0.67	1.63	3.78	2.55	4.59	4.21	1.85	2.76	2.76	1.19	0	0	0.21	0	0.2	0.04	0	0.14	0	0	0	0	0	0	0	0.14	0	0	0	0	0	0	0.58	0.51	0	0.78	0	0	0	0	0	0	0	0	0	0	0	0	0	0	0	0	0	14.78
AT3G60020	0	0	0	0	0	0	0.13	0	0	0	0.06	0.29	0	0.15	0.12	0	0	0	0	0.06	0	0	0	0	0	0	0	0	0.07	0	5.46	2.18	0	0	2.78	1.79	2.84	0	0	0	0	0	0	0	0	0	0	0	0.11	0	0.2	0.1	0	0	0	0	0	0.21	0.1	0	0	0.32	0	0.05	0	0.04	0.28	0.06	0	1.17	0	0.16	0.18	0	0.06	0	0	0	0.05	0.25	0.08	0.39	0	0.46	0.3	0	0	0.11	0.2	0.1	0.25	0	0.1	0.09	0	0	0	0.09	0	0	0	0.28	0.52	0	0.09	0.2	0.21	0.22	0.19	0	0.16	0.1	0	2.53	0.72	52.55	38.59	50.48	64.39	0.86	2.66	0.33	0.23	0.44	0.1	0.23	0	0.9	0.4	0.78	0.3	0.18	0.09	0.1	0.43	0	0.09	0.27	0.2	0	0	21.18	17.81	0.5	1.52	1.31	1.31	0	0	0.1	0.31	0.21	0.09	0	0	0	0	0	0.11	0	0	0.09	0	0.18	0	0	0.1	0.1	0	0	0	0	0	0.11	0.09	0	0.2	0	0.1	0.1	0	0	0.09	0	0	0	0	0	0	0	0	0	0	0	0	0	0	0	0	0.27	0	0	0	0	0	0	0	0	0	0	0	0	0	0	0	0	0	0	0	0	0	0	0	0	0	0	0	0	0	0	0	0	0	0	0	0	0	0	0
AT3G60030	6.51	9.15	2.05	8.47	6.2	8.81	3.92	4.55	3.6	8.57	8.36	7.7	12.56	11.67	11.21	12.77	11.86	10.26	7.52	3.88	6.16	6.18	6.49	5.86	9.89	8.53	9.23	7.87	7.04	6.03	23.13	22.88	24.74	19.03	24.76	22.9	27.38	19.54	26.73	32.46	43.95	50.13	18.94	17.89	18.17	21.03	19.22	14.53	33.25	32.5	41.48	42.67	22.62	25.59	54.13	63.4	33.82	36.18	39.79	42.64	30.21	42.57	15.38	12.08	28.16	26.96	29.86	23.93	33.44	35.68	24.09	23.29	37.29	27.53	37.69	33.01	38.36	31.91	37.08	35.91	28.98	33.24	33.34	33.55	39.18	54.04	54.69	58.04	56.86	23.05	33.75	30.56	30.5	27.86	25.21	53.55	50.56	31.03	25.87	59.12	57.41	63.79	53.25	53.43	42.12	49.56	48.99	61.61	62.01	38.67	37.95	34.24	32.77	38.02	33.84	21.04	29.73	36.12	33.96	17.35	17.23	39.03	38.51	43.22	43.08	47.1	41.72	60.18	61.29	55.02	50.59	34.6	35.96	31.12	29.7	68.7	73.66	190.69	169.66	76.71	88.26	25.73	19.96	12.17	10.67	16.27	12.99	53.31	53.66	38.74	40.1	50.43	42.98	36.51	39.19	28.43	29.85	27.47	31.94	35.32	34	19.84	17.96	61.54	60.18	41.09	40.43	34.47	35.9	42.85	41.23	45.59	48.87	72.3	67.67	42.62	36.62	26	25.64	31.28	29.76	29.73	23.96	24.68	25.08	23.24	24.92	20.31	20.92	19.23	20.2	20.21	18.62	13.94	13.77	16.82	15.39	7.32	7.26	13.12	8.74	10.84	8.98	9.71	10.06	6.92	8.43	8.24	9.7	8.96	9.41	10.79	7.98	8.71	8.87	11.04	11.55	11.32	9.33	10.94	9.23	10.24	8.3	9.77	8.35	7.7	9.21	4.99	8.77	3.9	2.08	1.95	0	0.57	18.64	31.48	35.86	5.92	7.79
AT3G60040	0.23	4.32	0.14	1.22	1.48	0.41	1.39	1.06	1.2	1.19	2.2	2.07	2.54	3.03	2.81	3.18	2.92	2.51	1.89	2.08	1.75	2.37	1.46	2.12	2.83	0.82	3.1	1.93	1.97	1.71	7.86	5.5	3.63	2.23	6.63	8.52	6.78	3.74	4.73	3.81	3.93	0.75	0.99	0.34	4.92	5.2	2.8	3.1	2.2	2.19	1.7	2.25	0.64	0.82	2.05	3.18	2.38	2.2	2.13	2.95	1.49	2.42	0.8	0.85	3.85	1.32	1.46	1.45	2.47	2.66	1.92	1.51	2.6	3.56	3.23	2.8	2.1	2.99	3.43	2.35	1.81	1.39	1.28	0.84	1.84	3.68	3.35	3.65	3.23	2.01	1.34	1.71	1.45	1.62	1.51	2.97	4.24	0.95	0.9	3.95	3.49	4.55	3.89	3.17	3.7	1.95	2.14	5.02	6.69	2.15	2.06	1.99	2.17	3.03	3.26	2.91	2.39	3.51	4.04	3.38	2.81	3.47	3.35	3.3	3.77	3.62	3.69	8.65	8.13	10.27	6.95	5.92	5.22	2.87	2.65	3.23	3.6	3.23	3.9	1.43	2.54	2.63	2.44	26.17	28.99	20.24	22.11	4.65	3.69	4.03	3.84	2.76	2.8	2.13	2.21	2.35	2.42	1.74	2.13	2.45	1.79	2.28	1.85	3.56	4.56	2.01	1.77	1.49	1.44	2.48	2.83	2.82	3.2	3.46	3.96	4.52	3.79	1.96	3.44	3.44	3.83	3.6	2.3	2.89	3.04	3.2	2.64	2.37	2.6	2.46	2.47	2.49	2.13	1.76	2.78	1.4	2.61	1.01	1.54	1.78	1.73	2.02	1.2	2.03	2.17	1.68	0.91	1.11	1.68	1.12	1.24	0.9	1.17	1.9	1.52	2.18	2.05	2.55	1.47	2.83	3.8	0.72	3.29	1.43	1.01	4.19	3.21	0	0	1.64	1.78	0	0	0	1.22	5.72	6.56	2.7	0
AT3G60050	8.71	4.04	5.36	6.01	3.74	3.97	6.65	6.17	6.04	9.22	10.15	7.49	10.69	11.38	9.59	10.38	10.18	9.18	8	7.24	7.23	5.51	6.64	6.83	6.66	7.24	8.67	2.46	3.44	2.93	6.11	5.88	1.51	2.96	5.66	5.15	5.97	11.43	15.14	15.59	27.59	19.18	9.47	8.4	0.68	1.12	16.14	13.76	17.48	18.53	11.32	11.3	5.08	5.66	6.47	3.74	19.08	22.42	15.65	20.26	12.71	13.13	8.67	7.08	20.38	13.38	12.91	12.9	27.14	16.25	9.51	11.46	17.35	10.25	21.35	18.71	15.97	13.97	14.81	13.16	11.16	9.36	9.93	7.46	7.43	6.58	6.34	3.04	3.81	10.71	8.48	8.08	7.78	5.51	6.29	6.55	6.21	6.5	5.9	6.86	6.89	3.75	3.56	6.5	5.56	3.49	3.16	4.02	4.16	9.43	8.47	12.27	11.5	12.4	12.66	10.45	11.55	11.33	13.17	6.89	7.28	11.85	10.37	10.9	13.13	8.76	8.26	6.97	8.14	6.13	7.49	6.92	6.81	5.36	5.94	5.93	5.64	6.91	6.89	7.06	7.61	10.19	9.9	0.93	0.68	0.62	0.62	7.14	7.17	17.03	17.4	13.54	13.52	5.68	6.27	5.24	4.62	5.54	7.06	9.21	9.01	2.35	1.4	12.77	15.28	5.56	5.22	6.15	4.59	5.74	5.78	6.49	7.69	2.87	3.02	16.77	13.95	10.23	13.99	16.42	15.06	18.25	13.07	12.33	13.9	16.35	15.77	7.8	10.1	12.17	11.86	9.81	9.19	9.82	9.89	1.14	1.14	10.86	7.91	13.14	11.32	10.36	7.4	5.31	6.05	5.12	3.85	3.31	5.43	3.48	3.51	4.62	2.18	2.99	3.01	2.44	1.59	7.49	7.09	9.81	7.57	14.88	7.79	4.28	2.7	8.62	6.84	0	6.16	3.53	5.46	1.41	0	0.29	15.45	24.07	16.91	32.5	1
AT3G60060	0	0	0	0	0	0	0	0.11	0	0	0	0	0.11	0	0.1	0.23	0.11	0.25	0.13	0.21	0.11	0	0.16	0.16	0	0.23	0.13	0.26	0	0	0	0	0	0	0	0	0	0.11	0.12	0.13	0	0	0	0	0	0	0	0	0	0.14	0	0	0	0	0	0	0	0	0	0	0	0	0	0	0	0	0	0	0	0	0	0	0	0	0	0	0	0	0	0	0	0	0	0	0	0.68	0.19	0	0.41	0	0	0	0	0	0	0	0.22	0	0	0	0.23	0	0.43	0.39	0	0	0	0.69	0.96	0	0	0	0	0	0.21	0	0	0	0	0	0	0	0	0	0	0	0	0	0	0	0	0	0	0	0	0	0	0	0	0	0	0	0	0	0	0	0	0	0	0	0	0	0	0	0	0	0	0	0	0	0	0	0	0	0	0	0	0	0	0	0	0	0.21	0	0	0	0	0	0	0	0	0	0	0	0	0	0	0	0	0	0	0	0	0	0	0	0	0	0	0	0	0	0	0	0	0	0	0	0	0	0	0	0	0	0	0	0	0	0	0	0	0	0.32	0	0	0	0	1	0	0	0	0	0	0	0	0	0	0	0
AT3G60070	3.57	1.28	0.29	3.62	2.17	1.45	0.9	0.68	0.47	1.68	2.99	2.7	4.6	5.94	5.04	5.31	4.9	5.99	3.7	6.36	5.44	4.57	3.65	4.02	6.73	3.27	6.7	3.53	3.1	3.7	6.9	6.17	0.85	1.38	7.64	6.84	9.58	6.31	10.21	9.87	6.51	9.21	3.43	1.4	8.39	9.08	80.77	57.36	40.41	39.8	33.59	32.69	2.93	4.35	8.3	7.91	11.15	9.01	19.61	22.67	5.87	9.14	2.09	0.3	6.66	2.49	3.01	4.99	3.65	5.58	1.4	4.1	4.39	2.66	4.79	3.38	2.45	2.57	4.27	5.03	3.05	4.56	4.05	5.61	5.89	7.14	6.56	5.66	7.35	6.96	5.86	4.81	4.61	3.25	2.98	6.16	3.85	4.56	3.65	9.87	7.31	7.25	8.81	5.7	5.46	3.88	3.73	10.51	10.41	3.64	3.86	2.75	2.54	5.04	5.78	10.64	10.29	13.13	12.32	13.18	12.63	10.61	10.34	8.73	7.31	7.94	8.1	5.66	5.06	4.72	5.31	5.22	3.99	5.25	6.6	7.76	7.94	5.2	5.25	2.09	2.8	12.56	12.71	2.08	1.37	1.3	1	7.21	7.1	6.72	7.21	4.78	6.11	6.65	6.8	8.02	8.09	8.65	9.5	13.33	12.77	5.13	5.31	7.97	6.82	7.08	5.94	10.75	8.58	10.56	9.62	16.31	14.32	4.8	6.33	6.46	5.35	3.49	6.18	4.75	5.62	7.17	5.64	9.04	10.56	9.42	12.9	11.1	12.73	9.04	8.98	12.28	9	6.95	8.4	5.76	6.62	2.76	3.61	5.35	6.05	5.17	3.38	3.84	5.47	3.34	3.99	3.39	5.54	3.84	6.37	4.09	4.73	7.43	5.08	8.88	8.76	4.25	3.47	4.52	10.04	5.07	8.54	6.93	2.98	6.73	5.39	0.74	10.27	3.63	0.22	0.39	38.32	37.66	4.69	0.86	3.65	2.71	1.25
AT3G60080	0.19	2.15	0	1.72	1.07	1.19	2.17	2.87	2.33	4.28	3.58	3.94	5.74	3.29	4.82	5.14	5.05	4.71	5.25	5.43	6.09	4.88	6.99	7.26	13.45	12.13	8.34	6.25	3.73	4.81	8.9	9.41	2.27	5.26	14.13	23.51	22.4	16.01	19.69	14.66	16.07	24.28	11.49	7.87	1.52	1.78	11	8.18	22.41	22.7	24.59	25.66	10.69	6.99	13.67	14.3	34.51	36.92	39.42	40.35	27.8	30.37	3.33	2.07	12.72	16.37	14.35	20.47	12.75	15.29	7.65	12.45	9.84	12.3	12.47	10.33	10.68	11.18	10.24	9.34	12.57	11.58	12.71	16.02	18.18	28.48	27.77	31.8	23.69	8.43	11.35	7.55	8.48	6.83	7.71	16.31	20.15	10.6	9.9	23.09	25.97	25.91	20.33	19.81	16.59	35.91	30.8	36.11	38.77	11.51	10.72	10.47	9.17	7.38	9.82	9.87	9.37	10.59	9.92	10.64	10.66	14.09	14.21	19.64	20.71	19.69	18.48	18.12	15.61	15.28	13.1	13.09	13.04	9.39	9.66	14.45	17.9	16.54	15.86	19.45	23.33	17.39	19.41	32.48	30.02	21.71	22.09	20.73	21.25	7.96	8.03	13.4	12.5	12.64	14.1	15.65	14.83	16.36	15.4	17.83	13.16	7.36	6.31	11.89	11.73	15.61	12.86	18.76	16.34	21.69	18.08	17.86	17.22	57.32	57.67	13.2	10.91	10.05	12.54	11.57	11.28	14.29	11.74	16.21	19.34	17.48	17.61	15.7	15.08	13.37	15.17	14.75	17.28	10.47	12.26	3.16	2.21	9.95	10.09	10.56	13.61	10.08	12.18	11.14	10.1	9.99	6.83	5.52	8.3	3.88	3.67	6.55	3.27	2.87	3.15	3.61	3.21	14.03	11.03	10.66	15.87	14.29	5.75	6.32	5.84	9.13	16.19	14.8	6.92	13.5	18.6	21.99	0	0	33.72	52.71	87.38	98.8	0.58
AT3G60090	0	0	0	0	0	0	0	0	0	0	0	0	0	0	0	0.05	0	0	0	0	0	0	0	0	0	0	0	0	0	0.05	0	0	0	0	0	0	0	0	0	0.05	0	0	0	0	0	0	0	0	0	0	0.07	0	0	0	0	0	1.15	1.12	6.31	5.66	1.55	3.18	0	0.04	0	0	0	0	0	0	0	0	0	0	0	0	0	0	0	0	0	0	0	0	0	0	0	0	0	0	0	0	0	0	0	0	0	0	0	0	0	0	0	0	0	0	0	0	0	0	0	0	0	0	0	0	0	0.21	0.15	0	0	0	0	0	0	0	0	0	0	0	0	0	0	0	0	0	0	0	0	0	0	0.07	0.18	0	0	0	0	0	0	0	0	0	0	0.07	0	0.07	0.07	0.07	0	0.07	0.32	0	0.06	0	0	0	0	0	0	0	0.34	0	0	0.08	0	0	0	0	0	0	0	0	0	0	0	0	0	0.22	0.11	0.24	0	0	0.54	0.18	0.69	0	0	0.21	0	0	0	0	0	0	0	0	0.06	0	0	0	0	0	0	0	0	0	0	0	0	0	0	0	0	0	0	0	0	0	0	0	0	0	0	0	0	0	0	0	0
AT3G60100	0	0	0	0	0	0	0.03	0.1	0	0	0.07	0	0	0	0	0.08	0	0	0.03	0	0	0	0	0	0	0	0.03	0	0	0	4.2	1.5	0	0	1.47	2.47	2.54	0.02	0.1	0.04	0.64	0	0	0	0.02	0.05	0	0.02	0	0.05	0	0.07	0	0.06	0	0	0.2	0.33	0.38	0.51	0.41	0.35	0	0.02	0	0	0	0	0	0	0	0	0.04	0	0	0.02	0.04	0.02	0.02	0	0.03	0.07	0.07	0	0.04	0	0	0.07	0.04	0.03	0	0	0	0	0	0	0	0	0.04	0	0	0.03	0	0	0	0	0.04	0	0.03	0	0	0	0	0	0.04	0.04	0.08	1.7	0.38	6.38	5.24	18.04	17.22	22.57	22.78	14.65	9.61	4.59	3.65	0.72	0.29	0.33	0.17	0.04	0	0.08	0.03	0	0	0	0	10.37	8.4	10.17	4.15	0.16	0.47	0.03	0.14	0	0	0.04	0.32	0	0.07	0.04	0	0.13	0	0	0.03	0	0	0.03	0	0	0	0.04	0	0	0	0	0	0.04	0.07	0.33	0.7	0.21	0.28	0.1	0.4	0.25	0	0	0	0.25	0.03	0	0	0	0	0	0	0	0	0	0	0	0	0	0	0	0	0	0	0	0	0.07	0	0	0	0.07	0	0	0	0	0	0	0	0.07	0	0	0	0	0	0	0	0	0	0	0	0	0	0	0	0	0	0	0
AT3G60110	1.25	1.07	1.47	1.11	0.7	1.1	0.9	1.29	1.14	1.53	1.76	1.19	1.5	1.61	1.95	1.39	1.86	1.73	1.96	0.56	1.57	0.73	1.84	1.53	2.63	1.32	1.59	0.38	0.09	0.19	3.34	4.05	2.2	1.35	2.82	4.16	3.58	3.07	3.53	6.12	29.33	26.04	15.86	13.08	1.22	1	2.85	3.44	7.28	6.82	5.99	5.05	1.92	2.38	3.01	3.73	5.75	5.85	8	7.36	4.6	4.29	4.34	1.04	2.51	3.99	4.68	2.92	6.97	5.95	4.33	2.75	6.28	4.55	6.4	6.43	5.12	4.04	3.78	3.93	2.42	3.21	3.46	3.14	3.41	8.34	7.63	23.55	13.94	4.36	4.71	3.5	3.73	2.98	2.4	8.14	7.38	3.4	2.5	8.44	8.29	20.44	11.94	7.99	7.14	3.68	3.69	9.83	10.97	3.38	2.75	3.35	3.31	6.73	7.06	6.38	7.28	6.18	6.59	4.3	4.84	5.52	5.65	5.76	5.73	5.12	6.7	4.25	4.67	4.97	3.9	4.94	4.04	5.63	4.66	7.03	7.94	5.78	6.18	2.94	4.77	6.28	4.26	1.21	0.95	6.44	5.81	3.42	3.91	6.06	5.69	4.99	4.21	2.84	3.67	3.34	3.18	3.37	3.43	3.04	2.94	2.92	3.23	3.71	3.63	3.91	4.1	4.33	3.8	5.36	3.84	5.03	5.59	41.3	36.42	5.2	4.56	4.2	4.88	3.47	4.36	4.82	3.57	2.99	4.1	4.7	3.61	2.21	2.4	2.14	1.44	1.28	1.47	2.08	1.32	1.22	1.08	2.68	2.74	4.03	4.65	3.98	2.98	1.13	1.54	1.15	0.38	0.25	0.4	0.11	0.23	0.18	0.19	0.47	0.19	1.41	1.24	2.7	2.4	2.34	2.7	1.04	0.61	2.12	1.76	1.45	2.89	0.07	4.7	1.3	0.48	0.58	0	0	3.21	1.9	5.49	5.32	0
AT3G60120	0	0	0	0	0	0	0	0.32	0	0	0.02	0	0.06	0	0	0.05	0	0	0	0	0	0	0	0	0.05	0	0	0	0	0.05	0	0	0	0	0	0.04	0.21	0.37	0.3	0.97	2.14	4.2	3.44	1.69	0	0	0	0	0	0.02	0.42	0.11	0	0	0	0.03	0	0.06	0.22	0.28	0.03	0.09	0	0	0	0	0	0	0	0	0	0.04	0	0	0	0	0	0	0	0	0	0	0	0.03	0.12	0.03	0.16	4.63	1.86	0	0	0	0	0	0	0.06	0.38	0	0.03	0	0	2.18	0.89	0	0	0	0.12	3.67	3.04	0	0	0	0	0	0	0	0.03	0	0.03	0	0	0	0	0	0	0	0	0	0	0	0.03	0.03	0.14	0	0	0	0	0	0	0	0	0.03	0.03	0	0	0	0	0	0	0	0	0	0	0	0	0	0	0	0	0	0.07	0.1	0.12	0	0	0	0	0	0	0	0	0.03	0	1.12	1.37	0	0	0	0	0.09	0	0	0	0	0.06	0.03	0	0	0	0	0	0	0	0	0	0	0	0	0	0	0	0	0	0	0	0	0	0	0	0	0	0	0	0	0	0	0	0	0	0	0	0	0	0.22	0	0	0	0	0	0	0	0	0	0	0	0	0	0	0
AT3G60130	1.29	0.57	2.16	3.24	0.46	0.79	2.07	1.96	1.27	2.1	4.42	2.5	7.79	10.87	12.67	15.27	16.28	16.13	18.88	16.21	16.28	20.36	21.59	22.01	28.98	32.14	33.48	31.16	31.82	26.1	22.81	22.09	34.14	29.96	23.35	15.94	18.32	13.9	13.49	18.07	47.95	42.3	7.04	5.58	0.18	0.42	0.08	0.06	8.02	7.77	31	31.38	18.34	20.18	43.44	40.77	32.73	30	39.48	39.98	34.56	43.77	11.57	9.35	8.7	9.82	8.88	8.32	9.88	12.95	6.06	7.96	9.59	6.32	9.62	4.26	5.11	5.41	8.17	21.8	22.62	30.67	31.17	35.41	34.55	9.99	11.12	103.09	47.55	18.36	17.04	20.66	22.05	23.8	23.03	40.85	26.42	29.59	32.41	17.03	12.79	68.69	37.86	19.27	18.94	30.61	32.43	2.73	2.7	12.3	11.76	15.09	12.75	9.19	7.97	11.91	11.62	18.65	19.41	13.84	16.01	18.68	17.97	23.86	25.22	33.7	40.2	24.91	25.79	24.72	19.09	25.36	28.78	15.56	19.73	77.09	68.57	12.45	22.69	23.06	18.93	30.13	37.55	7.37	3.14	9.71	4.63	60.6	76.3	7.46	9.34	12	13.49	7.49	8.15	10.12	11.25	12.16	18.69	21.72	25.35	26.01	27.02	15.2	16.29	14.02	11.13	16.45	18.28	25.98	31.02	30.64	42.72	408.08	409.82	7.19	4.62	4.95	3.87	3.8	5.15	6.78	5.16	5.37	5.78	4.76	4.71	3.99	2.88	6.15	7.07	12.86	5.73	17.82	15.68	1.16	0.47	22.64	30.88	32.98	54.37	49.01	30.94	56.92	55.25	43.78	44.69	40.42	60.43	34.83	34.43	43.26	25.08	17.66	31.4	1.59	3.89	30.14	36.07	38.8	29.52	28.99	31.61	37.37	47.98	28.62	19.82	19.28	20.92	22.36	11.5	4.39	19.27	17.96	48.27	47.07	50.42	31.95	76.46
AT3G60140	7.49	0.59	0.14	0.14	0	0	0	0.33	0.02	0.23	0.11	0	0.08	0.02	0.02	0.06	0.02	0.02	0.05	0.06	0.02	0.36	0.12	0.19	0.02	0.04	0.22	0.08	0.06	0	0.25	0.09	0	0.11	0.06	0.16	0.28	6.52	5.2	60.56	325.5	332.77	51.31	49.88	1.21	0.85	1.96	1.14	0.28	0.22	0.88	3.16	0	0.1	0.39	0.92	0.82	0.73	3.16	2.35	0.48	0.62	0.52	0.38	0.01	0	0	0	0	0	0	0	0.15	0	0.04	0	0.1	0.04	0	0	0	0	0	0	0	0	0	653.11	305.05	0	0	0.08	0	0	0	0.06	0.15	0	0	0.03	0.03	636.8	324.54	0.06	0	0	0	4.22	9.06	0	0	0	0	0	0	0	0	0	0.15	0	0.05	0.54	0.41	2.85	3.29	4.62	3.28	0.61	0.85	0.23	0.17	0.54	0.74	0	0	0.03	0	0	0.03	0	0	0.03	0	1.47	0.62	0.3	0.26	0	0.06	0.06	0	0.37	0.54	0.68	0.72	1.01	1.52	0.89	0.4	0.82	0.53	141.76	137.27	0.03	0.25	0.34	0.92	0.15	0.32	0.81	0.2	1.63	2.38	2039.25	2023.97	0.63	0.72	1.82	3.61	1.92	1.4	2.13	2.65	1.01	1.12	1.31	1.25	1.74	2.54	1.76	1.93	0.25	0.19	0.94	0.28	12.34	12.21	0	0.25	0.03	1.67	5.24	0	0.07	0.3	0.08	0.45	0.22	0.08	1.28	4.52	1.01	2.03	9.37	0.32	192.33	312.97	0.09	0.08	0.25	0	0	0	0	0.12	0.64	0	0	0	0	0.16	0	0	0	0	0	0	0	0
AT3G60150	24.62	5.53	13.73	10.4	12.31	13.13	6.19	4.24	5.09	5.59	6.85	3.81	8.56	7.75	8.78	8.21	6.88	8.58	9.2	6.2	6.52	4.32	6.06	4.71	6.45	5.3	4.34	3.18	2.79	3.01	8.64	8.73	7.27	6.61	9.18	6.82	8.61	10.23	12.67	13.12	5.6	2.23	0.43	2.05	35.44	41.1	5.53	8.2	6.43	10.59	10.56	11.31	9.63	10.53	14.8	13.98	9.57	6.95	8.47	9.07	8.08	8.33	10.38	5.88	14.09	8.64	4.47	5.1	5.58	6	5.35	4.3	9.59	6.96	11.58	7.53	8.38	8.47	11.52	10.63	6.73	11.39	10.33	12.97	12.97	15.35	13.6	16.35	12.05	12.35	12.2	9.21	9.16	11.27	11.66	16.24	13.79	12.46	10.25	10.17	15.06	11.52	15.99	14.38	14.91	14.09	13.64	26.21	25.69	11.06	11.98	10.07	11.4	13.73	12.34	11.38	13.26	13.32	11.15	13.8	13.36	11.66	12.36	11.03	11.53	9.38	8.85	9.35	10.76	11.18	10.15	13.02	13.45	9.46	11.57	11.55	11.8	12.06	14.03	8.87	7.18	12.58	8.01	0.79	1.02	0.59	0.72	15.62	14.41	9.72	13.19	10.07	10.77	12.54	11.94	14.23	15.68	14.49	13.81	16.8	14.82	22.29	21.18	13.2	13.3	11.4	12.07	14.43	12.8	13.6	14.78	13.1	11.63	57.48	48.23	14.01	10.02	12.98	11.49	7.43	12.73	11.31	8.86	18.09	15.94	14.33	17.06	18.29	14.81	18.41	18.37	15.64	14.84	8.57	10.93	26.39	30.93	4.31	6.4	5.95	7.04	6.69	5.87	5.1	4.66	4.51	0.97	2.02	3.18	2.03	2.47	2.99	3.62	6.9	3.8	20.69	19.6	2.23	5.62	4.31	3.03	4.2	5.07	6.41	3.32	3.04	15.12	8.49	4.71	6.37	9.74	12.13	0	2.83	0	5.94	6.32	12.2	2.5
AT3G60160	0.69	0.13	0.56	0.13	0.11	0.28	0.08	0.12	0.01	0.26	0.07	0.07	0.04	0.06	0.13	0.08	0.1	0.11	0.17	0.09	0.12	0.13	0.31	0.16	0.1	0.28	0.37	0.21	0.06	0.26	8.66	9.64	1.02	2.47	5.77	7.12	7.99	0.32	0.17	0.55	4.16	5.96	3.49	3.18	2.7	3.41	0.21	0.16	0.07	0.02	0.08	0.05	1	1.05	0.01	0.08	0.24	0.27	2.28	2.06	1.86	3.55	0.15	0.02	0.93	0.49	0.61	0.02	0.44	0.33	0.75	0.47	0.83	0.22	0.95	0.51	0.96	1.35	2.57	0.16	0.13	0.18	0.1	0.16	0.06	0.11	0.13	1.82	2.75	1.76	2.36	4.33	5.2	6.11	6.01	4.24	6.29	1.44	1.32	1.16	1.44	2.57	4.91	3.91	2.81	0.07	0.03	3.24	1.97	0.77	0.56	0.29	0.13	7.9	7.49	7.57	10.02	12.29	11.95	8.38	8.97	24.19	20.54	29.09	29.82	36.98	36.79	36.97	38.94	45.57	38.6	32.51	30.01	2.98	2.68	29.66	33.03	3.37	2.25	1.26	1.18	27.76	24	2.92	1.83	2.03	1.42	30.4	34.03	13.96	15.31	73.13	57.68	17.63	18.03	21.21	21.11	21.83	21.71	23.48	21.41	3.7	3.11	75.03	77.41	18.4	14.91	20.73	19.76	28.68	29.5	38.71	36	26.7	30.5	79.54	70.94	48.11	63.59	47.4	43.31	39.04	38.23	34.06	32.79	30.6	35.11	34.27	37.22	28.04	28.02	24.72	34.38	10.69	8.64	1.03	1.16	0.45	0.51	0.52	0.33	0.44	0.27	0.26	0.24	0.19	0.22	0.28	0.27	0.33	0.66	0.43	0.33	0.66	0.28	2.23	1.95	0.35	0.75	0.67	0.04	0.21	0.22	0	0.05	0	0	0	0.79	0.06	0	0	0	0	0.8	0.48	0	1.42	0
AT3G60180	3.54	0.49	4.92	7.28	1.14	5.1	6.01	3.83	2.91	4.65	9.59	6.78	12.34	12.32	12.92	14.72	14.67	16.61	14.09	12.14	15.16	11.04	13.66	16.15	6.07	7.4	9.61	20.26	16.24	16.98	18.4	16.17	23.06	19.88	14.04	14.14	14.21	23.65	33.16	34.18	15.12	16.65	8.19	11.9	13.08	13.38	25.88	20.7	34.52	33.12	29.81	34.32	10.62	8.61	22.81	18.92	16.61	16.76	20.83	20.85	14.33	16.01	10.57	4.37	28.28	4.15	6.88	7.44	11.65	7.92	6.56	10.21	13.18	9.58	16.14	19.08	11.86	16.38	30.36	10.49	8.87	13.05	15.89	24.67	22.68	63.96	67.63	67.47	85.21	14.9	12.82	13.66	10.72	17.03	13.05	106.77	85.07	23.88	17.76	62.15	64.15	49.21	45.98	76.16	65.97	20.88	20.5	102.93	111.48	28.51	24.14	15.49	16.59	22.05	20.77	17.92	21.16	26.98	24.49	23.43	20.88	26.88	24.69	34.11	32.6	32.98	26.21	26.89	29.53	21.5	26.11	29.73	31.15	17.95	19.66	60.59	71.96	24.05	21.86	18.5	17.9	22.77	15.71	8.79	4.79	2.94	1.82	34.43	42.62	21.59	17.53	18.39	22.39	26.56	26.23	37.35	33.09	39.67	37.32	45.71	49.8	19.56	18.3	27.66	26.68	34.99	35.69	44.11	39.35	50.11	56.98	54.45	63.39	74.56	73.35	21.77	18.24	13.06	18.34	11.7	17.67	19.31	14.49	26.93	25.94	28.05	29.4	23.89	21.7	27.56	23.16	23.1	26.21	17.21	15.91	14.56	17.12	8	8.69	9.52	9.8	10.38	5.59	12.35	12.56	9.46	9.99	11.27	19.2	10.16	15.5	14.4	11.41	15.57	13.77	9.67	14.88	8.83	8.46	9.55	4.94	11.46	10.59	8.26	8	9.18	3.31	0	4.22	3.13	0.4	2.82	0	0	18.64	8.76	5	2.35	0
AT3G60190	50.94	49.7	28.43	46.45	18.05	34.24	18.96	15.39	16.43	23.52	25.95	22.84	33.78	35.64	35.01	39.5	33.76	30.75	21.45	13.6	19.14	19.43	21.32	24.37	35.49	38.33	42.55	14.72	11.65	13.73	39.34	41.47	40.42	45.98	29.32	17.2	19.31	22.4	24.2	35.83	27.27	30.68	17.31	17.57	38.9	40.55	20.88	18.89	18.57	17.46	27.1	26.58	24.54	29.78	46.63	38.21	14.78	14.84	23.09	24.88	9.26	17.89	33.62	30.31	34.72	41.76	45.78	33.24	55.45	47.08	40.59	39.88	54.63	42.29	54.2	42.62	51.69	55.26	64	53.51	48	52.82	53.04	34.75	33.93	72.24	73.1	70.27	78.15	49.03	55.96	42.75	42.16	33.44	28.8	68.52	68.66	39.28	35.61	88.03	79.94	54.31	71.65	69.67	65.62	36.38	35.44	88.82	93.33	59.27	59.41	73.53	68.58	71.39	70.02	47.01	61.22	55.74	54.18	37.66	40.9	48.72	46.63	44.09	45.14	42.22	42.01	34.49	35.56	44.44	43.61	44.24	43.01	35.22	34.81	37.72	35.63	17.23	17.42	20.23	20.23	28.79	28.81	3.11	3.01	8.08	7.15	23.8	23.68	79.14	77.69	63.35	61.96	28.06	27.89	22.5	20.94	24.03	24.52	32.4	30.28	31.38	28.06	83.48	75.9	25.1	22.94	22.52	23.72	30.04	28.68	34.84	41.2	40.92	39.55	66.27	62.78	52.84	50.71	58.74	54.96	60.94	47.13	44.4	45.67	45.1	41.72	25.16	24.87	25.34	28.29	27.24	22.75	27.6	28.99	28.01	26.87	25.99	29.91	36.76	31.12	44.18	41.74	15.7	15.36	12.96	13.33	15.28	18.04	16.52	19.08	16.93	21.52	25.96	20.76	35.83	32.33	37.84	39.32	41.18	31.25	31.58	44.67	30.44	35.23	38.25	42.09	47.54	57.52	25.18	20.94	38.86	0.32	23.35	31.65	26.28	28.7	31.14	14.82
AT3G60200	9.69	10.08	7.32	7.68	4.71	4.13	10.08	7.52	7.23	5.86	8.11	9.28	9.63	8.56	8.82	7.37	7.94	6.59	7.56	7.92	6.39	7.68	6.84	7.79	7.77	11.26	7.86	7	7.1	9.72	10.53	10.32	6.85	4.93	11.55	10.35	8.06	12.42	15.09	12.9	10.59	11.68	6.1	9.87	3.63	4.12	2.95	2.94	8.81	8.96	13.64	12.31	5.33	4.96	6.53	6.62	10.59	10.11	10.16	9.96	7.89	9.25	5.14	3.71	8.17	6.37	7.99	4.81	12.1	5.89	5.43	5.51	8.9	8.22	9.59	9.29	9.07	10.35	10.98	8.7	7.83	7.18	7.41	7.63	6.79	4.95	4.88	4.29	3.43	7.44	5.89	5.3	5.02	6.75	6.43	4.44	3.09	5.53	6.07	3.91	4.31	3.02	2.97	4.76	3.47	7.43	6.66	2.74	2.77	8.5	8.1	5.01	5.6	9.54	8.5	8.29	8.07	8.05	10.27	7.03	7.73	7.48	7.26	7.72	7.38	10.68	10.56	16.3	14.17	16.9	13.97	10.69	9.24	11.39	11.42	11.86	8.81	25	21.72	21.4	22.93	9.39	8.27	21.12	23.18	15.65	14.34	17.84	17.4	10.54	10.33	14.21	14.35	7.51	8.77	8.35	9.31	8.19	7.25	7.26	6.23	9.58	7.5	13.87	16.79	8.29	10.9	10.66	10.62	8.8	10.42	7.44	8.82	5.31	5.34	8.79	8.64	4.91	9.6	6.8	6.85	8.78	8.29	6.63	6.64	6.62	6.25	5.13	6.5	5.47	5.5	8.01	9.13	5.69	5.67	7.26	4.91	6.74	5.97	5.95	8.81	7.77	8.04	5.2	5.67	5.24	5.57	6.2	6.93	7.64	9.31	7.54	8.34	7.79	9.54	6.56	6.08	11.67	9.28	7.42	6	10.4	7.45	10.1	12.01	9.03	3.69	13.95	11.13	3.86	0.4	0	0	0.32	2.67	9.48	1.66	9.42	4.6
AT3G60210	179.73	164.68	147.26	231.99	216.56	181.7	180.47	153.2	164.49	158.42	156.82	149.17	159.26	158.8	167.33	174.51	168.12	185.03	176.39	212.81	174.59	207.76	176.73	175.52	73.86	63.15	91.65	20.46	18.94	16.07	80.11	94.8	50.72	53.38	79.94	60.25	59.4	72.11	84.8	75	27.64	7.06	5.84	4.48	23.58	22.27	82.17	98.97	108.54	119.24	82.8	89.53	99.41	110.02	50.89	50.21	48.59	46.88	53.2	51.86	64.8	57.75	208.78	157.65	113.6	78.22	79.03	91.59	90.77	90.92	107.14	98.68	102.07	114.28	90.41	101.09	88.66	124.44	150.33	132.66	137.71	111.99	104.28	80.76	72.92	35.01	37.12	10.44	15.57	145.39	137.06	107	107.43	75.54	82.72	33.29	38.1	65.26	75.77	28.62	28.98	18.28	19.51	38.86	37.97	67.68	67.1	13.06	15.54	123.6	137.19	98.41	107.07	107.25	112.19	114.2	104.78	92.9	99.8	108.92	106.91	79.53	74.45	70.01	71.34	63.91	62.61	64.98	69.3	58.03	70.49	71.97	73.47	103.62	105.76	77.79	82.14	56.08	61.15	61.97	49.05	81.67	81.75	1.71	1.38	3.09	2.9	65.37	80.38	85.85	82.97	79.42	91.27	71.18	64.71	65.72	64.13	64.47	71.09	61.36	53.86	20.55	22.06	111.17	103.71	72.84	75.3	68.41	65.83	53.19	53.75	42.84	40.42	20.65	22.69	55.51	54.53	53.91	58.05	45.27	48.58	45.76	49.52	49.33	47.96	52.62	43.82	56.76	46.84	74.59	81.27	73.58	61.27	95.43	78.78	21.69	21.33	143.12	136.1	137.38	84.31	78.95	91.83	16.65	12.62	12.08	7.39	7.92	11.12	8.16	11.79	9.14	13.93	17.04	15.31	20.12	24.3	64.71	67.68	87.07	65.09	63.1	97.51	76.45	65.38	93.48	91.39	55.98	67.45	40.97	32.25	35	75.99	64.58	55.17	31.14	115.33	50.73	53.66
AT3G60220	1.4	4.87	1.84	2.61	1.62	2.23	9.87	7.71	5.33	7.67	9.43	9.19	14.07	11.53	13.29	10.97	11.3	10.34	10.66	10.48	8.62	8.42	7.6	8.56	14.85	11.06	10.85	6.57	4.84	5.13	3.6	5.49	4.04	1.43	4.62	4.77	3.05	7.42	4.9	8.14	24.16	50.75	2.3	1.19	3.69	4.01	2.8	3.51	3.88	4.86	5.74	5.87	6.22	6.21	12.26	9.13	5.4	3.54	5.66	7.71	7.6	9.41	3.6	4.88	8.67	6.43	5.68	7.14	9.54	7.5	6.35	8.98	8.89	7.99	8.71	10.49	8.21	11.02	11.36	7.82	8.78	5.68	6.93	5.79	6.29	2.92	1.76	0.37	0.23	7.25	7.96	5.88	6.29	3.69	4.88	2.83	1.75	3.26	3.26	2.92	1.94	0.62	0.56	2.32	2.68	5.92	8.38	0.56	0.5	11.5	10.91	6.67	9.1	9.6	8.75	5.27	6.06	7.72	6.76	5.54	6	4.51	4.96	6.19	5.5	5.07	4.44	4.14	3.95	4.13	4.84	6.01	4.28	2.75	3.7	2.16	2.23	1.73	1.81	2.12	1.65	8.69	9.78	0.15	0.08	0.08	0.25	3.04	2.8	8.75	8.28	10.09	9.7	2.79	3.51	2.32	3.33	1.97	2.16	1.91	2.21	2.58	2.47	9.47	8.11	3.5	3.78	2.54	3.47	1.99	0.96	1.18	0.88	0.77	0.47	16.93	18.28	8.58	12.41	8.67	7.78	5.81	6.37	2.31	2.73	1.69	1.9	1.17	0.91	1.96	1.67	2.91	1.24	4.86	2.99	1.62	1.18	8.32	7.03	6.17	12.74	7.16	6.68	9.51	6.84	6.86	3.2	3.27	7.47	1.95	3.89	5.26	2.96	3.52	3.66	1.91	2.74	13.29	10.36	10.34	14.05	16.15	10.55	11.9	12.35	10.89	19.91	3.54	19.61	13.14	15.85	10.24	0	17.59	22.25	9.06	13.86	36.81	25.76
AT3G60240	24.31	27.38	19.08	21.47	12.93	17.22	24.85	27.34	27.38	22.33	29.13	25.43	42.4	31.52	36.01	35.68	30.94	28.34	22.77	11.32	19.16	15.39	19.26	16.22	32.08	32.24	34.99	13.47	10.25	12.43	35.8	35.89	20.08	22.01	29.96	27.59	28.14	30.29	32.01	35.7	81.99	111.09	26.9	22.04	13.89	16.66	34.47	29.31	52.93	55.09	35.84	37.5	27.27	25	30.55	29.69	61.06	76.41	45.02	45.78	56.52	54.86	17.32	14.04	50.5	54.75	64.84	42.96	84.36	67.27	39.99	47.13	72.7	53.24	90.27	72.35	83.09	58.36	53.04	53.31	41.77	44.91	47.86	39.62	42.5	45.66	43.59	46.47	47.87	27.34	39.99	35.94	35.11	23.59	25.33	39.37	42.02	33.26	30.9	43.45	48.37	35.16	36.71	34.04	26.65	33.19	34.23	42.83	43.1	49.78	45.46	69.75	61.53	69.51	63.95	41.56	62.01	68.34	62.89	22.95	22.47	66.02	71.65	74	83.14	56.55	52.51	45.54	46.25	43.39	39.69	36.79	39.6	32.01	29.56	37.86	37.63	41.28	37.98	39.03	43.58	84.08	71.77	23.79	14.87	17.8	14.66	50.81	53.26	73.42	74.8	71.89	55.97	40.05	45.16	29.39	30.02	28.41	33.61	35.85	33.88	23.01	19.82	51.22	55.86	35.08	32.25	27.39	28.07	39.51	35.98	39.06	43.38	55.59	54.74	82.47	76.62	48.51	61.27	99.37	76	92.76	72.13	68.7	64.64	68.32	67.84	36.63	39.03	47.29	46.43	41.85	34.2	43.6	39.11	20.05	19.12	28.79	24.31	50.83	30.51	34.17	27.98	20.92	20.17	16.87	18.48	19.74	19.51	20.28	18.86	19.79	17.89	17.7	18.78	20.35	21.28	32.92	35.92	34.04	34.17	29.3	36.49	35.59	34.74	35.04	25.58	28.55	28.8	9.87	5.42	5.66	10.69	2.06	46.77	62.36	54.22	54.73	52.44
AT3G60245	5459.36	5144.54	5716.65	5194.16	5793.07	4990.48	5518.56	5587.98	5970.15	6650.35	5360.2	5641.15	4587.57	4857.36	4734.98	4404.94	5155.1	5195.88	5546.44	5421.72	5960.52	4722.83	5511.76	4459.93	2155.06	2157.93	2581.23	562.94	673.94	449.93	1580.11	1992.83	317.32	895.77	2213.69	2222.98	2165.42	1864.89	1623.5	1480.48	595.17	574.99	380.4	369.46	55.44	55.3	5295.32	5588.6	2285.88	2422.83	1019.97	913.13	1319.85	1329.87	669.45	697.25	2539.75	2314.54	2336.09	2385.63	2861.6	2309.7	3510.7	3066.9	3774.12	3332.29	2963.18	2979.82	3399.6	2963.65	3951.83	4009.23	3054.16	3904.66	3086.19	3855.88	3288.97	3509.45	2595.39	2296.4	2756.14	2095.36	1946.49	1160.62	1010.23	491.75	446.89	350.11	427.12	1896.28	1818.61	1622.07	1589.16	885.63	1012.46	239.82	332.09	774.53	877.46	310.36	373.9	331.65	620.51	297.99	336.39	1137.95	1173.66	361.54	376.59	1567.45	1730.75	2414.88	2639.45	2298.06	2680.15	2143.34	1999.41	1470.78	1548.22	1868.23	1903.81	1424.74	1395.29	1352.82	1463	1238	1183.81	1171.26	1323.41	1076.24	1390.12	1600.57	1699.84	1034.3	1123.68	365.89	377.08	685.8	780.46	1041.5	908.99	1602.3	1395.36	70.14	36.92	83.56	79.45	1317.98	1362.14	2188.48	2375.35	2023.4	2283.11	1111.98	1153.42	1157.8	1094.14	1372.63	1263.3	1348.24	1324.08	298.78	284.7	1671.8	1689.88	523.99	554.71	554.39	485.12	603.36	524.66	616.66	496.44	354.71	384.75	2145.44	2257.4	2669.03	2957.84	2476.21	2767.77	2400.53	2729.37	2535.65	2578.85	2655.75	2510.14	1848.23	1638.5	2157.69	2170.54	1860.38	1838.34	3760.7	3084.37	292.71	296.1	3542.06	3302.18	2443.97	2265.69	1857.08	1757.29	526.63	459.6	624.53	220.66	312.63	535.47	317.58	283.31	333.93	97	121.71	129.55	91.38	118.46	2063.99	2106.99	2534.41	2168.06	2078.55	2633.44	2218.27	2394.09	2580.73	2188.05	2219.94	2516.53	1942.53	2163.22	2332.72	2276.61	2693.95	2810.14	2632.82	2658.56	2606.03	2250.81
AT3G60250	80.23	56.67	58.38	83.57	55	63.47	32.69	27.73	23.31	30.47	27.41	26.83	29.16	41.96	47.06	43.88	32.14	33.21	39.58	33.49	41.65	37.16	41.04	39.6	51.62	56.18	61.96	34.26	29.02	22.59	27.17	32.56	9.96	9.73	31.49	31.24	33.37	100.41	132.27	170.81	28.33	20.1	12.39	9.55	32.83	32.54	53.25	52.45	43.29	45.98	48.75	46.65	17.09	21.46	45.21	50.95	74.12	69.06	83.54	90.83	69	69.99	33.13	36.85	41.84	41.93	39.7	49.62	69.99	71.68	46	35.89	56.25	50.18	75.72	57.18	51.12	61.47	75.51	47.93	41.97	40.95	43.12	36.49	44.13	46.89	49.16	42.68	47.61	41.69	36.74	29.23	25.72	31.59	24.66	51.52	44.28	29.6	27.96	58.57	51.48	42.19	43.06	52.57	51.89	60.44	53.94	74.1	76.28	38.22	39.19	73.51	66.08	60.24	62.14	63.69	60.22	62.38	62.86	70.45	69.26	57.85	58.77	58.37	59.7	54.59	58.47	45.89	46.3	51.94	49.99	46.46	46.36	32.77	41.72	36.62	39.03	45.27	50.93	33.95	35.34	45.75	40.7	9.1	9.23	11.74	11.03	53.47	63.72	74.39	72.97	38.88	54.69	37.49	41.37	39.06	41.59	44	49.59	56.54	60.09	31.27	30.46	75.2	71.56	32.52	33	36.5	37.41	42.04	43.65	47.58	43.44	82.71	76.51	62.86	48.38	45.59	55.5	44.69	58.98	71.46	45.06	52	68.37	65.13	75.1	45.21	46.97	54.76	53.4	60.99	48.12	64.48	73.82	29.64	27.17	67.18	76.72	99.43	106.14	101.68	89.06	71.6	77.36	60.42	51.2	44.01	71.87	35.24	43.62	45.65	20.16	28.57	26.2	24.86	28.66	62.85	62.89	61.61	58.86	57.88	58.86	38.92	55.14	62.05	42.23	45.44	99.55	49.81	38.97	43.39	62.2	55.77	76	94.11	101.03	134.68	152.35
AT3G60260	33.44	41.69	30.74	54.02	16.72	37.76	20.76	19.58	18.88	16.4	22.33	16.4	24.87	25.41	24.2	18.51	18.78	20.38	20.27	12.59	17.72	11	15.16	14.68	21.76	21.58	22.23	12.15	12.45	11.51	18.09	18.62	9.38	10.34	14.32	18.81	22.38	86.74	84.09	123.1	22.67	38.92	25.21	23.43	15.71	18.47	25.34	22.45	20.32	20.38	21.65	22.93	6.7	7.94	26.68	27.67	22.69	23.07	30.02	34.79	18.43	21.5	20.85	11.65	11.72	21.83	20.1	20.24	15.81	29.42	14.79	20.98	21.46	23.58	24.88	19.48	23.21	22.09	30.02	19.49	12.57	21.5	21.55	18.73	18.86	17.34	18.36	17.28	22.15	15.9	15.74	11.27	11.65	9.71	9.6	11.76	12.16	13.24	12.89	16.87	17.09	11.43	21.41	12.61	13.79	53.55	40.42	22.82	22.17	23.3	24.7	30.72	28.46	30.22	26.91	36.07	33.25	32.59	26.99	38.75	34.83	27.88	28.23	26.06	24.8	25.68	31.33	23.53	25.28	26.15	27.4	29.35	30.94	14.56	15.78	20.46	19.08	29.59	28.79	23.34	26.02	43.63	35.26	4.16	4.67	4.26	2.12	35.77	41.28	30.69	32.82	25.17	29.57	53.29	39.98	40.62	33.83	21.76	25.2	16.96	17.97	12.75	11.68	40.55	39.34	51.91	38.56	37.07	34.55	21.25	22.59	16.2	19.07	3.35	3.42	29.63	29.84	24.21	34.18	37.94	39.07	45.91	39.31	42.55	48.79	43.84	47.91	21.31	22.87	15.29	14.51	15.99	12.82	14.36	15.66	15.61	14.3	17.59	20.97	22.83	27.78	26.09	21.36	17.22	19.03	15.47	10.49	11.02	20.52	9.28	13.56	12.32	10.66	17.3	13.59	15.56	21.91	20.77	21.13	20.67	18.64	14.21	25.84	19.82	12.42	19.3	27.96	38.93	16.09	12.98	8.01	3.97	0.25	0.85	25.85	21.4	14	23.56	21.17
AT3G60270	0	0	0	0	0	0	0	0.05	0	0	0.05	0	0	0	0.15	0	0.06	0.3	0.07	0	0	0	0	0	0.11	0	0	0	0.17	0	0	0.23	0	0	0	0	0	0	0	0	0	0	0	0	0	0	0	0	0.09	0	0.08	0.16	0	0	0	0	7.39	9.89	8.16	8.54	3.12	3.55	0	0	0	0	0	0	0	0	0	0	0	0	0	0	0	0	0	0	0	0	0	0	0	0	0	0.09	0	0	0	0	0	0	0	0	0	0	0	0	0	0.08	0	0	0	0.17	0	0.09	0	0	0	0	0	0	0	0	0	0	0	0	0	0	0	0	0	0	0	0.08	0.08	0.09	0.08	0	0	0	0	0	0	0	0	0	0	0	0.07	0	0	0	0	0	0	0	0	0	0	0	0	0	0	0	0	0	0	0	0	0	0	0	0	0	0	0	0	0	0	0	0	0	0	0	0	0	0	0	0	0	0	0	0	0.06	0	0	0	0	0	0	0	0	0	0	0	0	0	0	0	0	0	0	0	0	0	0	0	0	0	0	0	0	0.1	0.45	0	0	0	0	0	0	0	0	0	0	0	0	0	0	0	0	0	0	0	0	0
AT3G60280	0	0	0	0	0	0	0	0.04	0	0	0	0	0	0	0	0	0	0	0	0	0	0	0	0	0	0.04	0	0	0	0	1.24	0.7	0	0	0.73	0.74	0.43	0.52	0.27	0.08	0	0	1.09	1.53	0	0	0	0.34	9.43	6.56	50.89	49.16	0	0	0	0	23.91	27.01	9.52	10.3	10.8	21.63	0.05	0	0	0	0	0	0	0.04	0	0	0	0	0	0	0	0	0	0	0	0	0	0	0	0	0	0.06	0	0	0	0	0	0	0	0.06	0	0	0	0	0	0	0.06	0.11	0	0	0.12	0	0	0	0	0	0	3.79	0.31	14.66	17.1	2.56	2.02	0.42	0.33	0	0.21	0.07	0.06	0	0	0.06	0	0	0	0	0.06	0	0	0	0	0	0	0	0	2.34	1.7	0	0	0	0	0	0	0	0	0	0	0	0	0	0	0	0.07	0	0	0	0	0	0	0	0	0	0	0	0	0	0	0	0	0	0	0	0	0	0	0	0.26	0.12	0.23	0.3	0.12	0	0	0	0	0.05	0	0	0	0	0.04	0	0	0	0	0	0	0	0	0	0	0	0	0	0	0	0	0	0	0	0	0	0.15	0	0	0	0	0	0	0	0	0	0	0	0	0	0	0	0	0	0	0	0
AT3G60286	5.58	24.43	16.11	15.01	1.94	13.85	2.06	1.72	1.45	2.03	3.6	1.6	6.03	5.96	3.34	4.46	5.82	4.52	2.94	2.76	3.91	1.62	4	3.99	4.09	2.68	7.22	5.43	5.87	11.76	2.97	7.19	0.9	1.57	1.31	2.5	5.31	8.85	11.73	9.95	24.06	14.06	17.78	17.83	3.52	4.19	4.83	0.97	1.24	1.86	1.6	1.7	0	0.52	3.21	4.48	1.06	1.91	2.41	4.92	0.78	1.54	0.25	0	0.34	1.32	1.25	2.74	2.45	7.41	0.9	0.37	2.99	0.16	5.36	2.04	1.66	2.25	3.8	1.74	0	3.02	2.95	2.14	2.43	4.14	4.08	6.21	5.96	4.23	2.15	2.69	1.74	2.04	1.1	6.8	5.55	1.2	1.17	5.33	3.51	3.75	7.1	8.02	7.2	2.89	2.34	6.77	9.83	2.82	2.37	5.37	2.72	3.19	4.68	6.49	6.72	5.68	4.74	4.54	3.72	3.28	3.91	3.36	3.47	3.06	3.59	1.75	2.55	3.13	2.47	5.49	3.23	1.06	2.78	2.57	2.79	5.17	6.61	1.09	2.43	4.23	0.88	0.29	0.59	0.58	0.77	6.2	5.87	5.95	6.87	2.13	4.44	2.25	2.51	2.27	0.67	2.97	1.98	1.65	3.89	2.15	4.07	7.97	8.7	1.83	0.79	2.31	2.84	2.84	1.59	3.06	3.48	5.28	5.62	2.87	3.43	0	1.29	1.62	2.23	5.6	2.9	2.98	4.29	5.21	5.21	3.17	4.59	1.96	1.5	1.87	2.1	1.63	0.85	3.26	3.4	1.81	2.55	3.78	6.45	4.71	1.07	3.52	2.61	2.46	2.13	3.99	6.08	9.48	14.77	8.65	20.2	24.62	29.51	9.03	14.36	2.52	3.26	7.47	3.71	2.37	6.57	1.24	4.1	6.42	9.1	1.3	19.18	1.53	0	0	0	0	35.79	0	2.1	2.86	4.33
AT3G60290	1.92	0	0.28	0.09	0.26	0.39	0.6	0.23	0.48	0.8	0.86	0.41	1.01	0.71	1.18	0.85	0.89	1.14	0.71	0.4	0.86	0.35	0.54	0.77	2.64	1.91	3.56	33	30.52	61.54	14.57	11.45	23.88	18.26	6.37	5.42	6.86	12.91	4.92	3.55	2.09	2.73	1.21	1.56	4.25	4.11	14.87	13.94	20.07	20.07	13.52	12.59	9.52	10.33	10.25	13.63	1.2	0.93	1.47	2.02	0.37	0.69	1.88	0.95	0.31	0.71	0.34	1.38	1.09	1.43	0.53	1.03	2.04	1.48	2.29	1.21	1.12	1.7	3.43	3.34	2.64	9.66	10.91	17.06	11.96	5.91	5.59	2.29	3.86	4.91	5.94	7.71	7.97	10.04	10.67	6.75	4.92	10.07	11.68	3.66	3.86	2.69	2.75	6.89	7.26	5.15	5.1	3.35	3.75	15.83	14.46	3.55	3.05	5.33	5.22	4.57	6.62	7.04	6.41	5.89	6.41	7.36	6.74	7.36	7.09	6.57	5.68	8.4	8.09	9.42	10.42	6.01	4.6	20.65	23.4	12.14	10.3	82.33	61.81	3.6	3.94	1.5	0.77	0.21	0.13	0.43	0.35	13	12.19	2.54	2.52	4.76	7.04	7.45	5.8	8.04	7.74	6.63	5.44	4.99	4.07	10.85	9.06	5.74	6.4	11.58	12.79	14.03	10.9	11.2	7.47	6.18	4.66	3.3	2.93	3.96	2.72	2.98	4.45	1.9	1.59	2.85	1.82	1.94	1.77	2.89	2.01	2.37	2.02	2.05	2.11	1.65	1.14	1.21	0.49	9.33	8.28	0.63	0.49	0.88	5.07	4.23	1.42	21.84	21.68	14.87	29.96	30.34	50.11	57.3	82.35	65.24	62.21	80.33	82.21	14.52	33.17	3.27	2.81	3.62	1.72	1.69	2.74	3.76	3.46	5.28	1.92	0	3.59	2.31	0	0.74	0	0	9.8	2.49	6.98	1.24	4.22
AT3G60300	89.92	54.58	24.46	41.4	14.17	23.82	8.47	9.1	7.99	5.3	9.28	6.17	12.02	8.96	12.02	12.51	11.09	9.26	7.77	8.24	7.47	6.01	6.79	10.66	9.39	10.02	9.61	8.13	9.4	8.42	42.05	48.22	39.47	36.74	20.48	28.55	25.58	104.38	217.96	225.78	67.17	90.33	24.39	29.52	81.3	85.36	73.38	67.08	70.93	62.28	51.76	50.41	15.68	17.3	123.86	122.17	41.91	33.97	64.81	70.46	30.04	57.83	26.65	7.82	24.62	23.49	25.32	30.69	26.45	36.09	20.33	21.77	41.76	25.1	43.08	31.19	34.15	43.37	89.23	35.23	28.45	24.71	31.09	45.04	58.59	147.99	155.8	87.56	117.1	29.91	28.48	20.47	20.44	28.3	21	154.03	122.44	31.42	25.41	166.89	133.93	91.48	97.14	162.89	180.2	73.6	67.57	159.14	182.1	42.19	36.27	33.03	34.49	39.45	32.11	53.9	46.17	63.86	52.34	72.02	57.9	48.31	42.45	57.36	48.34	56.36	51.78	45.54	40.26	46.93	43.61	49.62	46.14	39.53	47	47.73	54.75	58.26	50.58	21.29	16.66	42.79	42.24	28.79	26.31	23.99	24.48	40.17	50.75	55.88	58.67	41.37	51.27	34.66	34.6	50.06	48.71	59.52	55.47	78.12	74.15	69.14	68.33	55.03	59.27	42.98	35.72	53.93	53.09	81.53	73.81	107.69	95.08	46.15	46.83	48.3	45.36	33.13	47.91	25.56	44.84	43.59	33.5	37.6	46.35	40.91	43.31	35.86	30.03	36.34	33.32	45.3	40.39	26.82	30.67	90.48	84.82	12.78	16.37	14.3	21.38	18.5	13.44	16.09	14.63	12.21	13.79	12.96	25.51	17.25	30.56	23.43	31.16	61.66	30.46	102.28	101.53	9.41	8.07	10.28	14.39	6.46	7.88	7.47	6	11.06	5.21	20.58	13.63	7.53	7.02	4.77	17.04	0	1.65	19.47	21.55	6.53	12.05
AT3G60310	2.75	1.27	0.25	2.5	1.04	2.56	1.6	1.41	0.9	1.72	2.96	2.03	3.02	3.08	3.3	3.88	3.13	2.62	1.9	0.91	1.62	1.11	1.64	1.77	2.51	1.86	2.42	1.33	1.3	0.83	2.61	3.12	2.67	1.78	3.2	1.97	2.76	4.63	6.79	7.39	15.84	14.37	6.39	4.89	1.17	0.92	4.55	5.27	5.8	5.67	4.31	4.33	2.15	2.67	5.23	4.27	5.62	6.27	5.29	5.74	4.27	3.81	1.58	1.28	6.85	3.81	3.5	2.68	7.09	6.37	1.65	3.37	6.49	4.45	7.5	5	5.8	5.7	7.28	5.44	3.88	4.25	5.27	4.63	4.67	4.11	4.55	2.6	3.06	3.6	4.61	4.41	4.05	3.72	3.18	5.54	4.1	3.64	3.69	4.37	4.27	2.55	2.85	4.64	3.41	3.26	3.51	4.21	4.36	5.64	5.18	4.86	5.38	5.68	6.26	4.2	5.74	6.34	5.93	3.47	2.73	5.75	5.92	5.41	6.39	4.86	5.18	3.94	4.24	4.02	3.57	3.25	3.45	3.93	4.65	3.43	3.36	4.91	4.22	3.14	2.89	5.19	3.95	0.53	0.42	0.7	0.54	4.47	5.37	7.51	7.65	5.14	4.75	4.17	4.34	2.94	3.92	3.7	3.42	3.19	3.58	1.23	1.21	6.76	7.25	3.72	3.84	3.23	3.03	3.87	3.99	3.6	3.94	2.26	2.23	7.21	5.26	4.67	4.27	5.77	6.9	7.45	4.55	6.17	6.27	5.3	6.59	4	4.21	3.7	3.55	4.04	2.76	4.2	3.59	1.45	1.54	2.06	2.69	4.26	4.13	4.54	2.36	2.91	3.35	2.26	1.55	1.44	2.2	1.78	1.33	1.89	0.93	1.12	1.1	1.28	0.87	1.1	3.5	2.47	1.12	2.69	2.51	1.92	0.09	2.55	6.06	0	0	1.49	1.15	0	0	0	1.54	3.14	1.91	4.07	1.63
AT3G60320	10.35	14.95	2.62	7.62	3.92	7.43	5.52	3.52	3.47	4.78	6.49	3.68	8.56	9.12	7.89	8.45	7.82	6.04	4.86	2.3	6.04	4.5	6.15	7	14.2	13.79	16.14	23.06	19.31	13.3	37	31.44	58.11	43.98	23.17	19.72	19.1	30.96	40.46	41.33	76.08	74.22	45.24	39.33	5.02	5.5	16.72	17.66	28.7	29.09	31.48	30	40.18	48.01	37.87	31.55	28.47	37	30.52	32.2	23.42	22.03	8.85	6.46	30.14	25.13	23.14	16.6	24.52	31.15	13.32	17.7	29.39	22.52	37.1	23.61	27.26	22.99	28.53	33.66	27.66	43.32	45.84	41.25	45.2	45.18	52.03	21.17	31.3	32.71	47.4	57.14	57.15	49.99	45.58	66.37	39.95	43.36	39.92	57.2	40.91	14.83	22.09	40.2	33.72	39.94	38.51	30.72	35.07	33.46	27.64	34.92	28.15	33.99	31.51	29.97	41.51	35.32	30.1	16.28	16.92	30.75	30.37	31.61	33.8	28.77	28.77	22.47	23.16	21.96	20.38	17.63	18.67	35.86	32.23	32.25	25.75	27.04	28.18	22.93	24.19	22.94	17.63	1.1	0.72	1.62	1.67	20.18	19.95	33.25	33.49	27.56	23.98	27.04	32.94	22.15	24.47	22.7	31.51	30.36	27.49	14.67	11.5	29.69	34.12	29.77	30.5	24.15	31.59	35.13	34.98	31.65	39.85	5.72	7.86	20.58	18.04	10.55	17.47	19.11	21.76	26.84	21.05	25.98	30.82	29.32	32.72	27.29	31.04	25.42	24.3	26.91	22.61	17.8	16.49	11.95	12.81	7.05	8.84	10.94	13.06	13.77	11.33	23.79	24.4	21.61	25.52	23.31	28.83	21.23	23.48	27.71	11.13	12.89	15.03	14.06	13.4	13.87	16.37	15.99	13.03	15.06	16.54	11.8	15.87	17.07	17.87	6.87	8.25	10.41	8.56	7.22	0	0	29.77	34.01	32.87	45.36	72.23
AT3G60328	0	0	0	0	0	0	0	0	0	0	0	0	0	0	0	0	0	0	0	0	0	0	0	0	0	0	0	0	0	0	0	0	0	0	0	0	0	0	0	0	0	0	0	0	0	0	0	0	0	0	0	0	0	0	0	0	0	0	0	0	0	0	0	0	0	0	0	0	0	0	0	0	0	0	0	0	0	0	0	0	0	0	0	0	0	0	0	0	0	0	0	0	0	0	0	0	0	0	0	0	0	0	0	0	0	0	0	0	0	0	0	0	0	0	0	0	0	0	0	0	0	0	0	0	0	0	0	0	0	0	0	0	0	0	0	0	0	0	0	0	0	0	0	0	0	0	0	0	0	0	0	0	0	0	0	0	0	0	0	0	0	0	0	0	0	0	0	0	0	0	0	0	0	0	0	0	0	0	0	0	0	0	0	0	0	0	0	0	0	0	0	0	0	0	0	0	0	0	0	0	0	0	0	0	0	0	0	0	0	0	0	0	0	0	0	0	0	0	0	0	0	0	0	0	0	0	0	0	0	0	0	0	0	0	0	0	0	0	0
AT3G60330	1.15	0	0.69	0.61	0.12	0.14	0.3	0.07	0.26	0.28	0.7	0.33	0.29	0.91	0.71	0.5	0.7	0.44	0.47	0.23	0.23	0.06	0.21	0.31	0.03	0.03	0.34	0.1	0.03	0.13	5.98	4.3	0.1	0.21	9.72	7.52	7.67	3.67	3.5	3.31	1.95	8.8	8.08	9.68	0.29	0.33	2.17	1.2	8.57	8.07	53.85	63.74	0.24	0.39	0.35	0.17	65.6	59.74	38.86	37.57	26.6	46.03	1.39	1.27	0.35	0.85	0.41	0.17	2.23	1.1	0.12	0.58	1.27	0.34	2.3	0.87	1.05	1.52	2.33	1.7	0.67	1.11	0.97	0.72	0.73	0.57	0.84	0.84	1.02	1.01	1.2	0.93	1.04	0.17	0.43	0.31	0.64	0.28	0.31	0.54	0.59	0.64	0.78	0.61	0.37	0.64	0.71	1.3	0.97	1.19	1.23	2.3	1.73	1.4	1.3	1.1	1.54	1.48	1.76	1.13	1.25	1.88	1.55	1.47	1.28	6.78	2.63	26.56	26.5	24.29	13.49	7.36	5.9	0.62	0.73	0.54	0.64	0.39	0.37	0.5	0.26	1.52	1.2	103.24	123.85	42.8	43.06	0.36	0.67	1.55	1.92	0.96	1.28	0.82	0.71	0.67	0.45	0.53	0.45	0.23	0.49	0.62	0.44	1.54	1.95	0.5	0.44	0.45	0.49	0.52	0.34	0.44	0.35	0.73	1.3	0.97	0.88	0.41	1.01	1.04	1.06	1.31	1.22	1.23	1.34	1.2	1.11	0.45	0.45	0.36	0.3	0.36	0.14	0.47	0.45	0.28	0.44	0.21	0.23	0.44	0.26	0.2	0.14	0.14	0.17	0.05	0.13	0.16	0.16	0.19	0.25	0.35	0.14	0.14	0.14	0.41	0.52	0.06	0	0.42	0.05	0.04	0.43	0	0.08	0.08	0	0	0	0.07	0.2	0	0	0	0.66	0	0	0	0
AT3G60340	63.95	53.33	70.54	71.13	74.36	83.59	33.24	26.07	27.65	48.5	55.48	51.03	70.83	72.95	69.02	71.94	66.5	68.52	55.6	69.39	49.96	65.48	59.56	63.69	67.47	70.53	84.72	56.57	47.36	51.23	58.1	59.16	47.21	46.01	48.84	40.06	48.95	52.2	67.33	61.74	27.83	34.69	5.93	8.25	57.4	59.23	34.7	32.32	34.06	31.9	43.56	49.21	27.13	31.18	55.16	50.8	33.03	32.04	37.19	41.51	29.49	41.07	39.19	29.33	41.53	46.61	61.25	52.87	51.18	56.49	58.55	60.56	64.44	60.06	61.91	61.67	59.09	59.78	68.98	46.04	37.9	43.93	42.62	46.28	45.65	46.66	52.88	49.04	51.47	43.13	43.95	35.58	36.18	37.46	34.31	64.57	54.39	38.21	35.32	61.04	56.29	51	48.6	66.15	67.69	62.74	59.86	67.29	68.69	48.56	46.94	43.51	41.8	57.09	53.22	73.92	61.91	91.52	90.95	68.78	68.41	56.37	53.71	55.23	52.29	50.51	54.94	50.38	45.45	53.1	55.71	59.32	54.57	52.73	50.51	60.22	61.47	59.34	63.42	55.26	56.63	74.57	84.65	17.85	16.47	28.89	22.51	70.81	71.26	65.47	70.9	55.25	56.93	45.4	46.19	46.78	45.19	45.65	55.28	54.07	52.38	41.33	39.28	60.35	62.09	43.6	37.6	47.24	43.69	47.69	50.26	58.1	58.81	94.44	82.31	75.25	71.35	69.32	66.8	68.02	67.51	70.83	56.12	60.79	68.48	64.59	64.83	54.7	57.62	46.87	43.21	56.05	63	44.34	43.45	37.08	36.36	63.18	73.72	71.85	80.95	82.6	68.28	68.59	58.65	59.54	40.2	43.34	54.09	42.38	40.16	45.51	38.63	42.95	43	47.24	41.62	77.59	78.56	81.59	61.88	86.4	89.26	71.01	72.28	83.44	59.68	36.04	75.83	82.32	86.21	61.43	147.18	79.01	85.6	122.09	81.23	50.05	168.24
AT3G60350	5.79	7.56	6.95	8.27	3.82	5.4	5.33	5.29	4.69	7.08	8.63	5.06	9.96	10.43	9.26	11.59	9.45	8.46	6.45	4.79	5.55	3.64	5.39	5.61	6.31	6.32	6.51	3.85	3.69	4.25	8.16	7.89	7.64	7.87	11.14	9.75	10.76	11.56	13.31	14.31	15.09	13.89	6	7.69	6.39	8.53	12.52	9.75	14.69	15.84	13.55	14.26	9.57	10.77	15.76	16.68	14.32	13.72	15.12	14.99	11.82	14.63	5.53	4.71	8.28	12.64	14.18	10.51	18.59	14.51	9.12	10.79	16.46	13.26	18.55	15.34	15.96	15.73	17.04	15.77	14.2	15.13	15.68	15.65	16.14	18.06	19.4	11.52	16.07	10	13.65	13.45	13.01	11.75	10.7	18.94	18.3	12	9.89	21.16	20.98	12.33	14.19	16.76	13.21	10.51	11.21	19.01	18.9	15.95	14.66	14.89	15.7	20.9	19.03	13.75	21.5	28.69	25.63	8.66	10.32	20.97	19.77	19.37	20.06	15.52	15.38	16.38	16.2	14.97	13.79	11.23	11	13.65	13.15	16.12	15.94	16.46	15.7	14.25	14.71	25.93	24.83	8.71	8.92	5.2	5.21	22.89	22.97	20	21.3	18.42	16.43	12.37	12.27	11.09	10.87	11.88	12.87	14.52	13.73	7.65	6.19	22.52	23.36	12.08	11.2	10.88	10.31	13.16	13.81	14.69	14.74	10.48	11.35	18.75	15.38	11.78	13.28	15.05	13.52	14.89	13.68	13.22	13.86	13.85	14.6	14.44	14.28	13.56	14.55	15.67	11.87	10.88	10.51	6.47	5.83	5.97	5.43	9	7.48	7.9	5.66	5.41	6.11	4.3	4.38	4.95	6.11	4.12	4.92	5.14	4.32	4.13	4.39	5.63	6.17	5.71	6.6	8.04	5.59	8.22	5.39	4.53	8.66	5.9	9.26	1.35	5.31	4.56	4.1	1.23	0	0	9.99	11.12	11.26	0.83	6.47
AT3G60360	91.92	66.51	66.62	89.98	37.85	81.34	70.65	58.94	55.52	57.19	68.14	53.56	53.59	52.3	52.68	47.27	57.03	49.7	51.2	20.94	45.68	23.97	37.16	37.19	22.97	16.44	27.39	10.11	14.57	9.31	22.65	27.92	6.85	15.25	25.43	19.72	21.69	59.45	80.81	86.97	70.15	81.05	53.02	47.42	22.87	27.05	77.29	106.33	31.99	33.29	17.01	16.39	14.01	17.18	12.68	13.37	57.18	50.17	48.73	42.3	59.2	43.45	41.1	22.07	23.8	37.94	31.02	31.04	58.12	40.81	26.99	27.44	39.03	35.38	41.3	44.41	35.61	35.95	32.02	34.05	24.81	22.86	26.33	15.32	14.52	16.42	15.25	9.87	12.87	20.38	21.37	15.52	16.01	11.26	13.47	7.24	12.12	11.24	12.44	10.85	14.25	11.2	15.83	10.72	12.41	14.11	15.52	22.79	24.16	27.44	28.3	51.83	49.99	31.47	35.37	33.14	29.57	33.62	36.96	28.73	29.64	24.89	22.96	20.79	19.93	18.91	22.74	17.73	18.4	18.74	19.84	25.82	26.46	13.59	16.55	10.05	8.84	9.28	10.13	10.23	9.63	26.79	22.81	0.65	0.24	1.31	0.92	16.33	19.59	28.54	29.64	27.89	31.87	17.94	12.36	16.05	12.58	15.51	16.26	15.92	18.53	23.96	22.45	38.64	34.97	8.17	6.35	6.22	6.53	9.61	8.45	11.9	9.13	4.9	5.71	29.08	25.73	23.24	32.5	21.71	30.27	28.13	25.16	25.45	22.84	20.23	17.95	17.72	14.79	23.01	26.94	17.33	20.24	44.07	39.77	21.26	19.35	42.46	43.48	41.99	28.11	33.34	26.36	5.74	8.25	7.44	5.62	6.35	8.71	6.96	8.98	8.81	9.85	12.5	9.2	19.39	16.66	20.22	20.87	31.69	18.16	18.27	23.42	19.76	14.13	30.28	34.17	10.16	7.92	8.97	8.21	0	0	0	18.86	13.62	15.69	36.95	92.91
AT3G60370	7.32	5.01	1.75	8.58	10.01	8.2	5.87	5.14	4.04	10.99	14.57	10.57	16.04	19.98	21.59	24.15	24.04	25.8	25.31	31.81	24.42	36.87	30.64	32.09	17.9	19.13	28.26	3.71	4.56	1.53	49.66	44.08	39.88	46.87	29.84	22.98	28	8.08	11.34	11.12	0	2.94	3.07	2.58	5.05	4.84	26.95	26.41	48.4	46.73	40.53	35.69	60.37	76.32	33.97	25.9	4.49	3.12	4.58	6.49	3.95	3.49	61.36	57.74	12.17	16.63	7.95	10.03	7.25	15.62	6.17	9.57	14.67	8.69	13.71	8.94	8.66	17.45	25.37	44.17	50.02	69.25	67.52	51.26	39.04	20.6	21.64	7.74	10.62	92.83	91.59	95.01	91.67	63.8	65.58	34.01	38.71	53.93	61.2	23.24	23.05	13.53	14.28	26.37	27.04	21.69	21.42	15.86	16.82	69.37	70.99	51.47	49.38	27.51	27.77	36.36	34.9	39.92	37.66	31.79	31.95	41.67	33.36	29.17	31.62	27.75	27.92	20.38	20.71	19.23	21.86	21.97	23.6	63.92	67.19	33.57	28.74	11.18	13.03	14.39	10.49	19.59	19.78	0.74	0.23	0.45	0.88	23.61	27.43	17.65	17.31	20.79	25.06	42.47	41.95	31.21	28.08	25.94	23.03	26.87	25.03	6.64	7.79	36.54	33.47	53.11	49.58	39.07	38.02	30.02	33.8	28.2	31.93	16.77	22.25	13.35	11.52	8.26	11.92	8.37	14.16	13.44	10.57	12.6	15.58	14.13	10.36	14.69	14.15	17.91	18.56	16.03	6.97	25.27	18.79	5.71	5.1	27.39	28.26	28.09	25.81	27.08	23.52	6.01	5.04	3.83	1.64	1.55	3.75	1.97	1.13	1.63	0.56	0.61	0.56	2.64	1.28	17.61	20.56	24.74	20.78	20.37	31.48	20.7	27.27	28.07	12.38	9.4	32.86	13.76	11.76	8.98	0	3.4	6.01	13.01	9.99	11.48	0
AT3G60380	8.62	12.83	11.7	18.38	7.67	12.64	7.73	7.47	6.95	11.86	12.7	8.52	17.64	16.99	15.39	15.92	15.22	12.93	8.71	3.72	7.75	4.24	6.71	6.73	7.82	7.82	8.62	1.56	1.07	0.85	13.32	14.97	12.84	8.45	15.98	13.06	13.18	12.98	14.04	16.32	29.63	39.21	5.51	6.06	0.69	0.74	14.8	13.64	18.57	16.91	19.86	19.34	18.88	17.48	26.34	26.2	20.61	21.97	23.22	22.09	22.02	20.73	17.3	8.65	33.85	36.67	38.99	26.33	37.82	38.77	30.04	31.19	47.11	34.66	46.6	36.14	40.7	30.89	30.07	30.13	26.18	29.77	29.04	26.39	27.87	14.97	13.83	5.46	7.53	18.57	23.37	20.98	20.01	16.42	15.8	10.04	10.58	22.15	20.45	14.24	12.1	4.9	6.32	10.37	9.3	24.53	26.13	8.77	8.61	24.09	23.98	28.83	29.31	29.5	30.06	21.91	27.88	31.02	30.46	16.57	17.73	25.82	26.51	26.72	27.04	22.23	22.57	17.76	16.72	18.17	16.58	15.01	14.92	20.25	19.63	14.88	12.26	16.49	16.57	16.28	18.59	25.54	25.37	1.89	1.33	1.41	1.26	40.62	39.46	35.26	35.5	31.57	26.71	18.81	20.27	15.53	16.84	15.61	15.17	14.32	14.64	1.55	1.21	30.72	30.49	19.34	21.25	19.01	18.79	19.22	19.34	18.1	17.22	3.11	3.44	29.77	29.13	22.44	24.08	28.02	26.91	25.72	23.23	21.96	22.92	20.28	21.46	16.73	17.43	16.54	14.87	16.56	14.63	14.56	12.46	1.26	1.89	9.44	8.73	12.18	11.13	10.34	8.47	3.58	4.46	4.12	2.03	2.24	4.11	2.03	1.37	2.43	0.72	0.76	1.26	1.28	0.91	8.79	8.28	8.98	10.31	7.98	8.86	5.26	7.95	7.06	6.13	6.66	10.27	5.44	3.7	0.59	0	0	10.5	16.02	21.46	5.96	25.56
AT3G60390	15.69	25.52	20.18	38.73	51.68	46.55	49.14	42.08	43.58	70.19	81.1	69.81	95.05	81.69	74.64	62.22	58.85	54.15	33.02	24.2	32.06	19.71	19.47	19.91	23.48	21.93	22.41	16.98	14.8	17.02	19.55	13.92	15.27	6.4	12.04	11.79	13.59	3.28	4.11	3.05	3.91	6.13	11.81	7.4	0.15	0.29	19.1	31.7	18.69	19.86	22.47	20.78	17.95	15.94	66.44	59.43	4.48	4.21	5.7	7.78	3.3	3.2	23.95	19.17	58.97	66.69	75.22	57.07	114.65	87.21	74.87	74.04	96.1	92.96	100.31	107.49	82.55	42.16	40.62	38.89	36.44	26.76	28.97	21.67	20.87	16.83	17.28	1.53	3.12	27.42	26.75	17.53	16.37	9.37	9.59	12.82	12.96	11.64	10.9	13.38	12.75	1.73	4.56	9.88	11.01	16.37	16.06	0.29	0.57	15.27	14.65	26.88	26.2	27.31	27.38	17.99	21	18.09	17.6	14.42	13.44	17.64	17.11	13.71	14.81	11.36	10.45	7.52	9.19	6.19	8.13	7.95	7.39	19.96	22.26	0.74	0.68	1.14	2.1	1.96	1.52	11.52	10.06	0	0	0	0.07	50.43	48.73	36.27	36	23.33	22.22	11.01	12.11	9.21	9.23	13.31	11.15	12.12	12.3	2.66	2.31	32.14	27.68	15.37	16.53	18.04	12.63	19.11	13.45	11.76	7.33	0	0.04	12.61	11.76	10.03	5.38	7.05	7.41	4.19	4.48	2.66	2.22	2.14	0.89	4.38	2.64	11.15	12.31	12.46	11.24	16.82	20.43	1.07	1.47	21.81	24.18	30.22	23.1	22.54	26.17	13.24	13.55	13.39	13.42	12.39	16.04	13.2	12.29	14.64	4.7	4.43	6.93	0.3	0.69	23.81	23.4	24.6	23.36	23.5	22.73	14.92	20.51	17.45	30.61	18.62	21.06	33.32	30.68	17.58	60.51	44.33	29.87	44.64	31.35	36.75	6.09
AT3G60400	2.71	2.99	1.12	3.15	1.75	2.81	4.13	3.25	3.73	5.61	5.24	5.14	8.24	6.23	7.02	7.79	7.2	6.62	4.6	4.52	4.95	5.08	3.67	4.06	5.16	6.15	6.74	3.39	3.45	3.39	8.12	6.87	2.44	3.57	5.64	5.94	6.31	3.9	6.24	8.36	22.55	27.62	14.69	12.13	2.58	3.17	4.64	5.86	4.17	4.06	3.15	3.66	2.88	3.5	5.65	4.08	4.19	4.82	6.14	5.93	3.77	4.79	2.85	0.87	4.77	6.14	6.4	5.09	11.01	7.13	4.86	5.82	9.69	6.83	11.61	8.41	8.63	9.2	8.94	7.08	5.38	5.62	6.11	5.5	6.2	6.1	6.4	3.75	3.31	4.32	5.64	5.3	4.46	3.63	3.81	7.27	7.25	4.27	4.02	7.07	8.05	4.04	4.46	5.59	4.54	4.85	4.19	4.85	5.87	6.91	5.94	8.84	7.75	7.23	7.44	4.68	7.35	8.47	8.32	3.48	3.32	6.55	5.74	6.11	6.88	5.6	5.04	4.69	4.56	5.65	4.3	3.34	3.84	4.62	4.3	3.86	4.47	3.39	3.7	3.33	3.21	7.01	6.3	0.55	0.84	0.6	0.55	5.43	5.4	9.58	10.4	7.02	6.47	3.64	3.52	3.27	3.8	3.14	3.78	4.85	5.08	3.16	2.61	10.78	10.03	3.3	2.88	3.27	3.7	3.93	4.53	4.76	5.73	4.53	3.72	10.67	9.84	4.91	6.44	9.76	7.82	8.46	7.51	8.21	7.73	5.53	6.88	3.79	4.1	4.25	4.99	4.64	5.54	4.41	4.69	4.05	2.94	5.95	4.06	5.6	6.29	5.28	5.59	3.56	3.51	2.7	2.55	2.64	3.67	2.88	2.65	3.28	2.57	3.08	2.75	4.14	3.57	7	6.14	6.94	5.35	6.6	6.49	5.27	0.65	6.61	2.9	9.45	8	1.59	0.43	0.12	0	7.4	8.55	13.51	5.32	9.64	0
AT3G60410	7.58	10.98	2.49	9.82	5.84	5.32	9.42	7.93	10.25	9.83	13.65	8.5	17.34	15.42	15.05	13.24	14.56	14.09	11.87	6	11.35	7.5	8.3	8.63	14.21	10.57	12.86	5.43	5.24	4.6	12.13	14.88	13.71	14.05	16.21	19.01	15.48	27.35	41.68	45.89	51.16	50.82	30.5	31.13	18.03	20.34	15.7	11.08	17.16	17.15	23.26	23.7	10.26	12.78	27.24	28.26	27.54	30.35	33.12	37.2	23	22.07	14.68	11.14	12.07	14.21	12.08	13.26	21.61	21.03	10.11	9.16	22.06	16.96	29.72	19.05	16.84	17.56	25.47	20.4	13.05	24.48	25.57	25.54	26.25	30.57	32.37	28.62	24.77	25.2	22.74	20	20.84	21.33	19.16	33.3	30.26	23.79	20.2	34.08	32.18	21.12	24.9	31.24	30.43	22.81	21.34	27.81	28.72	21.32	20.29	28.83	24.43	24.59	24.81	26.69	26.6	28.66	29.13	26.26	24.61	24.69	25.91	23	25.88	21.95	22.07	19.51	16.87	22.58	21.74	19.54	19.13	20.61	20.9	22.59	23.68	28.78	29.87	13.68	12.62	20.65	17.48	2.56	2.46	3.76	3.93	21.32	31.59	25.31	25.71	21.97	28.89	21.71	23.64	22.21	18.57	21.5	20.16	21.46	19.7	14.7	12.82	31.76	34.87	29.51	29.08	30.87	27.03	26.01	26.13	25.17	26.51	19.97	19.76	29.02	19.84	16.71	21.43	20.65	20.69	29.34	19.36	19.62	23.05	19.08	21.02	14.41	16.37	13.7	16.33	17.01	13.35	14	12.87	11.73	10.9	13.96	14.35	18.84	22.44	18.58	15.48	20.04	17.18	12.65	10.2	9.47	18.41	9.08	11.93	12.71	9.5	12.28	8.87	17.55	14.46	14.93	12.41	13.75	15.44	13.84	11.89	15.32	6.66	13.52	11.05	6.51	11.28	7.43	3.76	0.09	0	0	12.28	15.22	8.67	32.05	22.8
AT3G60415	0	0	0	0	0	0	0	0.05	0	0	0.09	0.14	0.05	0	0	0	0	0.05	0.17	0	0.05	0.07	0.07	0	0.05	0	0.21	0.11	0.1	0.15	5.67	4.4	17.1	83.51	4.18	3.55	4.53	18.59	16.75	341.18	30.79	49.46	18.57	18.7	2.61	4.36	0.1	0.07	0	0	0.49	0.61	3.11	3.13	4.57	4.44	0.23	0.15	12.3	15.37	0.07	0.3	0.65	0.15	0	0.52	1.52	0.33	0	0	0	0.11	0.57	0	0.13	0	0.24	0.1	0.14	1	0.06	3.97	6.51	31.02	29.88	43.04	41.85	203.83	218.08	5.79	4.68	6.52	7.06	21.29	15.8	38.31	32.94	31.32	31.68	22.94	28.2	165.14	172.21	21.15	30.03	6.39	8.64	6.74	7.06	0.92	0.78	0.64	0.88	5.28	3.23	15.25	12.35	16.48	17.67	14.99	14.46	12.26	12.26	13.06	12.49	15.97	22.46	14.99	15.86	8.18	9.11	12.17	16.23	73.37	73.55	157.14	214.2	0.75	1.51	1.84	1.32	5.85	5.85	0.7	0.49	6.98	4.75	1.1	1.81	1.96	1.51	4.55	6.04	90.05	59.27	78.1	53.25	48.72	21.38	17.45	16.98	1.23	1.62	5.62	12.89	156.39	93.19	107.02	77.57	45.54	40.44	22.97	26.3	8.27	10.75	0.5	0.5	0.88	0.14	0.34	0.12	0.14	0.36	0.96	0.8	0.42	0.41	8.78	1.37	1.92	1.16	0.79	0	0.89	0.49	0.13	0.61	0	0.07	0	0	0.08	0	0.3	0.68	0.5	0	0.36	0.34	0.27	0.05	0.17	0.16	0.32	0.16	0.77	0.67	0	0	0.54	0.18	0	0	0	0	0	0	0	0	0.5	0	0	0	0	0	0	0	0	0
AT3G60420	0.59	0	0	0	0	0	0	0.27	0	0	0	0	0	0	0	0	0	0.04	0.05	0	0.04	0	0	0	0.04	0.04	0	0	0	0.04	0	0	0	0	0	0	0	0	0	0.4	0	0	0	0	0	0	0	0	0	0	0	0	0	0	0	0	0.31	0.36	0.77	0.9	0.18	0.12	0	0	0	0	0	0	0	0	0	0	0	0	0.03	0	0.03	0	0	0	0	0	0	0	0	0	0	0.18	0	0	0	0	0	0	0	0	0	0	0	0	0	0.16	0.58	0.11	0	0	0	0.06	0	0	0	0	0	0	0	0.06	0	0	0.06	0.53	0.44	0.31	0.13	0	0	0	0.06	0	0	0.06	0	0	0	0	0	0.3	0.1	0	0	0	0	0.06	0	0	0	0	0	0	0	0.57	0.23	0	0	0	0	0	0	0	0	0	0	0	0	0	0	0	0	0	0	0	0	0	0	0	0.05	0	0.06	0	0.22	0	0	0	0.1	0	0	0	0	0	0	0	0	0	0.05	0	0	0	0	0	0	0	0	0	0	0	0	0	0	0	0	0	0	0	0	0	0	0	0	0	0.14	0	0.15	0	0	0	0	0	0	0	0	0	0	0	0	0	0	0	0	0	0
AT3G60440	11.69	20.62	7.13	8.07	11.45	7.57	12.91	15.67	14.88	16.33	15.79	14.19	15.29	17.58	16.12	14.7	14.33	15.21	13.46	10.36	14.63	11.61	12.16	9.5	9.66	14.64	9.99	2.07	1.83	1.32	8.65	8.39	5.84	17.71	12.9	7.71	8.48	18.93	20.26	18.29	9.9	3.53	2.99	2.06	0	0.03	4.61	3.53	19.77	21.68	22.37	22.84	26.36	28.42	27.28	31.69	55.39	53.37	48.91	48.53	60.1	49.72	14.8	20.13	39.54	22.38	26.52	31.44	47.23	32.01	27.94	22.97	29.42	34.14	31.29	32.54	33.63	27.14	21.33	29.06	29.15	30.53	30.08	25.61	29.02	13.73	11.75	9.66	13.39	34.1	30.43	30.77	32.36	33.32	34.92	12.98	13.24	30.77	31.72	8.91	12.71	9	16.38	10.4	15.97	25.51	25.8	12.08	10.81	19.67	20.23	20.87	20.76	15.74	13.56	17.77	18.3	12.54	14.62	14.85	15.26	12.38	12.31	13.49	13.41	15.31	19.49	16.09	18.77	16.54	17.56	15.73	16.06	15.9	19.2	25.49	24.73	18.85	17.85	24.72	23.12	10.84	12.5	0.66	0.61	0.61	0.41	17.41	18.48	14.55	14.31	16.96	18.45	21.77	22.85	26.16	28.15	22.47	25.23	22.58	26.23	0.71	0.77	12.59	15.55	22.54	26.36	29.76	29.37	23.56	27.62	23.68	24.39	3.86	5.66	16.34	19.57	17.09	25.8	20.01	21.75	20.3	25.73	24.63	19.6	21.89	26.52	24.01	26.84	30.88	29.39	23.18	26.74	19.56	15.79	0.03	0.03	18.61	17.83	20.28	16.54	16.28	14.67	4.68	5.13	3.95	1.93	2.05	2.7	1.26	0.82	1.36	0.08	0.06	0.31	0.09	0	9	12.94	11.97	11.61	13.69	8.5	9.75	24	9.54	8	10.79	6.87	10.84	17.93	14.75	56.38	1.32	9.03	11.75	14.64	2.39	52.1
AT3G60450	22.21	22.7	42.87	53.4	41.72	43.56	41.4	41.8	39.77	47.03	48.29	45.95	47.41	44.02	43.66	40.36	38.67	42.13	39.88	42.44	37.88	32.76	35.69	32.54	41.48	50.18	40.15	9.93	8.49	4.67	25.17	36.47	7.25	22.62	39.89	30.68	36.77	63.07	57.97	160.08	29.77	17.95	7.9	2.95	0.95	0.65	10.29	7.76	41.87	41.9	67.68	65.38	16.52	17.51	36.62	38.91	99.28	91.56	115.51	118.53	98.48	101.33	18.96	23.36	29.01	38.49	40.48	38.94	37.35	38.73	39.19	47.5	37.34	53.3	37.51	43.6	39.26	42.79	35.97	41.97	39.49	44.59	46.92	44.74	44.2	38.63	32.26	46.23	41.26	25.72	23.58	15.48	15.16	19.46	16.92	17.18	18.77	34.23	30.1	23.37	37.11	51.86	53.21	17.11	18.45	33.11	36.38	6.75	7.57	30.8	28.09	32.84	32.08	35.52	38.32	37.73	34.89	27.93	36.45	37.31	37.66	43.3	43.75	45.23	50.42	45.01	44.86	41.01	40.08	36.44	34.17	31.96	32.28	30	31.41	65.5	56.72	57.12	57.21	58.12	59.79	33.38	34.31	17.06	10.93	7.32	5.84	48.52	49.81	44.44	43.82	32.63	32.08	30.17	31.28	36.15	37.08	46.47	43.42	44.54	47.95	2.62	2.8	29.02	30.04	37.21	42.5	45.06	50.76	52.26	50	51.82	48.27	27.1	31.12	40.75	38.95	42.09	36.4	35.56	33.08	32.01	35.34	31.09	29.69	30.96	28.9	26.72	24.23	37.14	38.49	44.75	43.23	37.73	39.44	0.61	1.09	40.41	39.33	48.48	36.37	46.31	50.77	27.15	30.8	25.85	11.02	9.29	12	3.49	3.31	6.28	0.84	0.52	1.51	0.36	0.75	46.05	46.73	41.78	35.22	54.23	36.9	40.01	55.82	38.73	45.16	44.19	65.94	61.56	81.48	65.97	55.61	32.75	45.75	59.41	61.41	57.46	33.46
AT3G60460	0	0	0	0	0	0	0	0.08	0	0	0	0	0.17	0.03	0	0.05	0	0	0	0	0	0	0.12	0	0	0	0	0	0.09	0	1.27	1.07	0	0	1.09	1.35	1.89	0	0	0	0	0	0.28	0	0	0	0	0	0	0	0	0	0	0	0	0	0.07	0	0	0.13	0	0	0	0	0	0	0	0	0	0	0	0.02	0	0	0	0	0	0	0	0	0	0	0	0	0	0	0	0.13	0	0	0	0	0	0	0	0	0	0	0	0	0	0.06	0.38	0	0	0	0	0	0	0	0	0	0.06	0	0	0.06	0	0.31	0.06	2.55	1.69	3.14	3.68	3.48	3.59	2.04	2.12	1.16	1.55	0.41	0.67	0.17	0.06	0	0	0	0.06	0	0	0	0.04	1.78	0.42	4.21	4.86	0.81	0.4	0	0	0	0	0	0	0.06	0.06	0	0	0	0	0.06	0	0	0	0	0	0	0	0.06	0	0	0	0	0	0.07	0	0	0	0	0	0	0.05	0	0.05	0	0	0	0	0	0.1	0	0	0	0	0	0	0	0	0	0	0	0	0	0	0	0	0	0	0	0	0	0	0	0	0	0	0	0	0	0	0	0	0	0	0	0	0	0	0	0	0	0	0	0	0	0	0	0	0	0
AT3G60470	0	0	0	0.15	0	0.25	0	0.29	0	0	0	0	0	0.04	0.02	0.07	0.02	0.03	0.08	0	0.02	0.03	0	0	0.02	0.05	0	0.03	0.02	0.02	0.27	0	0.09	1.19	0.04	0.13	0.04	0.17	0.2	3.57	8.57	10.08	4.83	3.28	0.04	0	0	0	0.07	0	0.19	0.28	0	0	0	0	0.21	0.17	4.24	5.04	1.12	0.98	0	0	0	0.06	0.12	0	0	0.02	0	0.04	0.28	0.19	0.06	0.08	0.26	0.02	0.03	0.08	0	0	0.03	0.2	0.09	0.07	0.11	0.27	0.12	0	0.03	0	0	0.08	0.06	0	0.07	0.11	0	0	0	0.15	0.2	0.03	0.03	0	0.13	0.07	0.06	0.1	0	0.19	0.13	0.2	0.07	0	0	0.19	0	0.02	0.1	0	0.04	0	0	0	0.03	0.03	0	0	0	0	0.06	0.03	0.07	0.47	0.88	0	0	0	0	0.06	0.03	0	0	0.06	0.03	0	0	0.03	0	0.03	0	0	0.03	0	0	0	0	0	0	0	0	0	0	0	0	0	0	0	0	0.03	0	0	0	0	0	0	0.03	0.31	0.16	0	0	0	0	0.03	0	0	0	0	0	0	0	0	0	0	0	0	0	0	0	0	0	0	0	0.02	0	0	0	0	0	0.02	0	0	0	0	0.02	0.1	0	0	0	0.14	0	0	0	0	0	0	0	0	0	0	0	0	0	0	0	0	0
AT3G60480	34.59	30.39	8.3	19.88	24.11	17.89	22.89	21.4	26.46	23.81	24.94	23.84	27.2	25.8	29.47	23.45	24.34	26.55	22.29	24.8	23.41	18.68	20.78	19.76	12.22	11.42	15.41	12.97	12.63	15.73	33.86	29.21	14.27	19.2	26.97	23.99	24.87	41.09	41.21	33.05	19.24	13.43	6.39	4.32	9.6	10.57	25.87	21.8	19.09	19.63	22.33	17.5	13.76	15.9	25.13	27.68	19.7	14.89	24.22	27.48	19.2	20.63	20.24	24	37.63	24.48	24.5	25.92	20.09	34.44	31	26.84	27.35	36.95	30.74	28.4	25.57	29.11	37.98	19.29	26.95	18.48	20.73	24.35	24.85	27.27	26.33	22.96	24.2	20.68	19.23	17.03	18.79	23.44	22.47	22.48	23.71	22.62	20.18	21.28	23.02	19.43	21.14	30.17	26.88	32.58	31.96	31.66	33.58	22.82	26.39	22.56	27.62	26.31	27.81	39.33	32.33	31.72	31.28	39.37	39.34	28.77	32.76	32.04	33.34	28.49	25.34	23.54	25.48	20.63	30.52	20.52	23	23.85	24.78	24.3	28.9	34.04	32.75	32.56	41.51	31.24	30.6	9.75	4.15	5.44	4.68	33.41	38.74	22.72	28.48	20.32	27.92	20.28	22.81	21.66	26.67	30.59	27.91	26.76	35.32	11.49	12.58	22.71	26.37	17.18	18.56	26.17	24.72	25.75	27.91	25.56	27.86	18.51	17.96	22.05	18.12	16.16	25.91	11.44	15.79	17.69	14.58	24.06	23.45	22.46	30.64	30.78	32.33	33.1	29.2	37.16	37	29	24.92	13.85	12.6	19.77	19.54	16.02	21.75	17.39	15.92	15.07	15.28	11.66	11.46	10.91	15.22	9.94	14.86	14.64	17.38	19.73	15.05	12.54	14.4	14.82	13.32	16.83	9.35	11.84	16.18	15.67	7.68	9.91	9.82	11.68	21.29	23.6	28.11	5.61	28.86	18.04	7.38	40.95	2.46	8.07	0
AT3G60490	0	0	0	0	0	0	0	0.04	0.15	0	0	0	0.04	0.1	0.18	0.04	0	0.04	0.05	0	0	0	0.11	0.24	0	0.12	0.05	0.1	0.08	0	2.97	2.69	0	0.41	1.69	2.11	1.46	2.57	5.11	8.45	2.04	0	0.78	0.58	0.04	0.04	0.93	0.27	0.62	0.52	1.12	1.52	0.1	0.15	3.93	3.92	8.01	4.73	17.18	17.43	4.67	9.06	0.83	0.51	1.9	4.93	6.3	9.79	3.37	4.2	1.72	2.68	2.87	2.61	2.25	0.39	0.93	0.25	0.33	0.7	1.45	2.33	2.49	7.39	6.88	3.6	3.93	0.88	1.47	0.51	0.29	0.49	0.29	0.1	0.16	0.18	0	2.15	2.06	1.01	1.7	0.18	0.71	0.88	1.49	6.44	5.7	0.57	0.27	2.89	3.14	2.12	2.33	0.69	0.35	0.18	0.86	0.57	1.25	0.64	1.1	1.01	1.77	1.82	1.94	3.07	3.19	3.37	2.66	2.62	3.23	3.24	2.31	1.92	0.87	1.42	0.95	1.42	2.24	5.33	3.74	0.12	0.29	0.29	0	0	0	0.36	0.47	0.41	0.24	1.06	1.54	1.84	1.2	1.23	1.41	1.37	1.08	1.32	0.6	0.2	0	3.54	1.84	0.84	0.92	2.53	0.85	1.52	0.5	1.05	0.99	0.32	0.49	0.78	1.41	1.43	0.06	0.79	0.9	0.3	0.65	0.79	0.34	0.17	0.4	0.23	0.23	0.83	0.48	0.15	0.16	0.05	0.77	0.04	0	0	0	0	0	0	0	0	0	0	0	0	0	0	0	0	0	0	0	0	0	0	0.43	0.11	0	0	0	0	0	0	0	0	0	0	0	0	0	0	0	0	0	0	0
AT3G60500	31.51	23.67	16.24	20.43	11.47	20.63	31.27	24.21	25.84	38	38.78	29.2	37.22	39.72	37.09	36.29	36.33	32.26	28.37	10.74	23.24	15.98	23.76	21.3	20.11	20.93	27.06	6.99	7.53	5.52	15.06	15.37	6.61	6.61	15.79	14.47	16.6	38.94	47.42	52.49	51.06	45.74	30.71	27.33	6.81	8.38	38.19	40.94	33.71	34.73	21.3	20.05	14.81	16.75	18.41	15.28	42.62	48.33	33.77	38.23	42.07	38.29	25.71	20.31	39.18	41.22	37.79	23.13	58.56	38.27	23.71	27.26	42.28	32.83	49.74	40.37	46.52	35.9	39.91	39.43	32.36	33.34	31.93	20.42	21.44	25.52	25.8	15.1	16.81	28.74	30.25	21.54	20.38	16.02	16.18	14.93	18.34	17.06	17.57	20.74	23.58	11.64	13.47	20.08	17.52	19.88	23.3	23.28	23.26	27.94	28.81	43.97	44.08	38.75	42.38	27.46	33.21	30.53	29.58	25.14	22.82	28.62	26	27.03	27	23.52	22.97	20.67	21.19	22.87	26.65	28.53	30.54	13.8	17.52	11.49	10.22	10.77	10.67	11.39	9.95	24.27	21.49	0.81	0.51	2.16	0.88	15.42	16.82	41.1	40.81	33.94	34.58	15.06	17.62	15.68	12.54	17.85	18.23	21.33	21.95	12.84	9.64	39.05	38.35	11.21	10.29	9.3	11.55	15.81	15.12	16.24	14.87	8.15	8.05	40.34	36.87	29.69	30.8	37.99	42.73	44.88	32.89	29.92	32.42	35.31	31.58	19.18	19.92	33.7	33.26	26.63	26.04	35.05	34.14	13.21	11.73	33.25	33.02	42.51	27.96	33.49	27.1	13.04	13.89	10.9	7.87	8.56	13.56	8.15	8.14	8.82	6.04	8.85	7.37	10.08	10.11	22.32	21.75	24.56	14.59	22.56	27.85	19.99	13.26	30.2	23.86	22.46	27.73	10.24	6.95	13.14	0	3.41	7.93	7.55	6.1	2.25	1.1
AT3G60510	7.02	4.58	11.49	13.55	7.46	11.1	6.1	6.18	7.33	10.25	11.38	7.92	10.71	10.74	10.45	9.97	9	9.7	9.23	6.91	8.43	5.1	6.67	8.65	9.24	10.05	9.09	5.63	3.79	4.06	5.9	9.85	4.29	3.22	8.68	6.22	7.28	8.69	9.43	10.59	3.05	2.79	4.72	1.13	0.11	0.07	4.93	3.02	7.52	7.75	8.48	6.97	5.92	9.05	13.02	10.93	5.17	6.08	8.07	8.95	6.86	5.21	7.26	6.69	6.27	9.1	9.59	7.03	17.6	11.93	9.94	6.37	11.48	11.01	13.6	12.34	12.07	12.55	16.84	12.63	10.12	11.22	12.9	9.79	11.85	8.43	10.21	6.95	7.67	11.74	10.57	8.76	7.7	8.39	9.27	9.41	7.44	9.25	8.11	9.12	7.68	6.36	5.13	10.17	8.67	7.5	8.74	6.76	7.13	11.33	11.65	12.3	13.33	16.81	16.09	19.15	21.65	18.64	16.98	13.63	14.95	18.14	15.83	17.71	16.74	14.53	15.72	12.59	11.97	12.62	11.22	12.52	11.25	9.7	11.25	9.84	10.28	9.34	10.79	7.57	8.34	14.44	11.65	3.05	1.23	1.72	1.4	12.3	14.04	15.37	14.9	13.64	18.16	12.29	11.08	11.36	9.4	9.77	10.5	11.59	13.62	0.7	0.29	16.13	15.61	7.87	9.7	9.22	9.16	9.83	9.27	7.54	8.23	4.03	3.8	16.74	17.28	13.3	16.78	13.31	15.93	21.18	14.88	20.81	24.81	20.84	23.08	14.83	15.29	17.44	15.99	12.88	15.19	12.17	13.88	0.15	0.02	9.92	10.76	11.6	14.35	16.95	9.43	11.02	12.47	8.24	4.46	5.02	9.6	4.41	2.44	3.3	0.47	0.24	0.98	0.05	0.3	9.79	10.44	10.75	9.83	12.02	8.99	5.17	8.74	7.17	11.5	7.64	1.83	12.27	11.05	3.9	0	0.35	10.02	10.17	13.77	6.95	22.82
AT3G60520	0.34	3.05	0.63	2.89	0.45	1.06	0.42	0.37	0.15	2.02	3.84	1.12	3.77	4.14	2.44	1.27	3.67	4.6	4.87	4.51	3.89	4.6	4.78	7.17	9.12	9.29	9.07	30.73	25.33	27.22	24.8	23.58	12.89	25.5	19.93	22.99	24.76	17.07	16.49	27.64	15.89	3.01	6.93	5.21	1.82	2.19	10.45	12.05	6.91	5.45	9.58	10.15	3.38	6.19	14.72	7.81	10.63	8.37	14.4	15.29	6	12.43	5.31	5.69	25.17	19.18	12.72	23.69	12.78	21.67	11.27	21.53	14.35	12.37	10.02	8.69	5.41	3.53	4.42	30.05	28.82	27.72	26.38	20.99	26.04	72.8	74.77	50.18	43.01	6.11	6.91	3.94	3.72	9.39	6.72	26.26	28.95	13.93	9.85	45.76	39.43	85.69	53.72	39.6	48.46	9.66	11.56	23.02	28.58	5.82	5.8	4.61	4.81	14.06	16.64	17.13	18.27	12.55	12.66	27.05	28.71	30.49	24.27	29.08	25.47	23.45	25.44	20.42	18.11	22.34	27.22	35.96	31.94	26.54	17.85	9.31	10.18	2.29	1.81	5.76	4.72	33.62	25.51	10.81	3.15	1.24	2.5	11.15	7.98	4.33	3.08	35.85	41.88	22.1	29.36	29.53	30.11	18.44	30.57	16.87	19.39	10.15	10.5	23.92	16.79	12.71	15.2	17.56	23.02	15.9	19.11	17.83	28.33	25.09	29.5	101.12	103.87	116.51	132.79	116.14	123.59	135.91	121.59	111.05	139.43	113.58	113.71	53.86	57.71	23.31	29.59	17.04	26.79	7.75	7.38	5.95	2.69	2.99	4.67	3.53	10.66	8.58	6.52	14.36	24.05	14.8	22.16	17.47	31.55	17.83	25.44	27.9	12.16	14.53	23.32	2	3.41	12.36	11.45	9.81	6.43	11.03	8.24	13.25	8.42	9.38	5.27	5	13.14	6.17	7.5	9.48	35.75	0	12.22	15.64	19.65	12.1	0
AT3G60530	20.73	23.91	20	14.08	10.85	14.55	43.78	48.79	52.79	44.87	38.01	34.94	38.07	42.47	37.12	37.02	34.79	32.8	35.06	59.38	32.39	43.7	30.56	42.68	40.62	39.15	44.92	20.81	14.31	5.94	95.37	85	39.21	20.37	46.14	53.68	42.62	13.63	19.39	21.04	11.56	15.11	17.17	12.16	2.36	2.46	32.23	33.87	49.28	45.99	54.02	53.89	20.16	19.04	117.09	90.03	71.66	59.27	59.9	57.45	92.12	69.18	33.06	16.7	37.62	22.28	20.69	24.3	29.63	25.06	25.65	22.56	36.03	33.74	30.71	34.93	42.27	62.24	60.49	55.54	46.78	39.87	38.09	50.37	50.48	48.43	47.49	3.33	7.12	34.72	31.25	29.55	28.87	27.8	29.05	22.88	17.56	31.73	30.44	42.04	31.87	5.1	10.67	27.9	38.16	23.76	25.74	5.07	6.48	58.21	53.21	51.08	52.28	51.85	53.92	62.66	49.67	64.58	62.68	77.28	75.24	50.38	56.71	49.79	49.91	44.23	51.96	29.5	31.46	30.04	28.81	33.1	31.08	127.03	116.89	9.85	7.25	30.26	36.96	29.51	25.63	31.74	26.43	0.69	0.57	0.91	0.78	32.95	37.47	69.03	71.68	59.29	55.87	43.3	46.01	29.57	37.23	28.29	24.14	19.54	21.32	8.69	6.52	53.76	58.27	32.34	41.44	30.27	38.16	23.85	24.27	18.53	20.99	0.91	0.69	66.27	73.7	58.96	69.04	72.17	65.35	56.47	68.53	49.28	49.74	42.4	42.58	27.77	27.34	22.01	23.55	22.32	19.67	22.06	21.77	6.24	6.51	27	28.24	25.18	35.26	28.34	28.78	10.75	14.02	12.75	8.59	6.31	8.13	5.4	6.03	5.59	2.6	3.57	2.12	4.15	3.7	42.81	44.2	44.67	39.88	34.83	41.94	43.26	41.53	51.48	36.72	36.61	45.53	84	87.04	116.35	70.8	62.94	68.21	77.97	49.27	52.65	126.87
AT3G60540	9.82	2.61	4.26	12.22	7.48	11.25	2.47	2.13	1.73	1	1.27	1.64	0.85	1.25	1.41	0.92	1.64	1.39	5.46	8.81	6.28	6.57	7.97	7.29	18.78	16.11	10.28	5.43	5.57	3.07	18.64	14.54	4.53	20.44	16.69	32.9	30.76	4.32	3.47	2.1	0	0	0.65	0.73	0.2	0.2	2.65	3.71	5.82	5.49	5.81	3.56	1.59	1.07	0	0.15	6.78	6.68	9.15	9.73	7.78	6.58	12.72	0.15	1.63	1.19	2.18	2.55	0	0.61	3.61	0.41	0.52	1.01	0.54	0.63	0	1.25	1.92	1.16	1.84	2	2.59	3.62	7.76	4.74	2.92	10.95	5.62	2.68	2.15	1.37	2.58	6.62	3.53	4.18	19.92	3.8	2.77	0.96	3.01	12.02	33.84	2.15	2.88	1.82	2.06	1.09	1.49	0.71	2.2	1.2	1.48	1.61	2.69	7.24	9.46	6.78	6.57	23.14	18.22	23.85	27.35	51.26	52.77	46.76	39.45	30.12	33	9.95	7.45	5.79	4.23	4.34	3.4	6.18	6.16	0.97	1.16	0.65	0.11	29.32	21.55	80.95	55.5	10.51	9.12	32.59	34.4	0.3	1.07	4.1	5.79	3.04	2.18	4.42	4.35	4.3	5.48	7.75	5.22	0.65	0.91	2.11	1.43	1.23	1.27	2.35	2.1	1.07	2.12	2.47	2.35	2.13	2.02	5.53	3.32	3.78	3.57	3.5	1.93	3.88	2.18	2.16	1.99	3.46	2.05	7.28	8.2	8.18	8.95	12.25	6.12	7.89	11.04	0	0	3.8	3.13	2.33	9.65	8.49	4.46	7.07	9.78	4.26	2.57	1.41	1.57	0.88	1.09	1.63	0.75	0.39	1.34	0	0	15.34	15.16	10.05	22.55	17.44	11	18.55	7.22	9.75	18.3	22.53	8.66	15.98	25.69	11.61	45.19	0	19.66	14.37	3.11	2.16	0
AT3G60550	0	0	0	0	0	0	0.05	0.17	0.16	0	0	0	0	0	0.04	0	0.04	0	0	0.04	0.05	0	0	0.06	1.43	2.63	0.83	7.36	10.01	8.09	1.3	1.1	0	0.44	4.49	4.61	4.41	2.27	4.88	3.1	4.48	12.06	0.29	0.64	0.08	0	0	0	1.54	1.67	7.83	8.29	0.06	0.17	19.02	28.24	32.32	27.96	48.96	54	27.03	35.85	2.2	4.26	0.04	0.59	1.11	1.72	1.21	2.03	2.67	1.79	1.11	1.03	2.02	1.4	0.91	0.78	0.65	3.62	2.99	1.83	2.13	2.36	3.92	2.29	2.09	0.07	0.06	0.85	0.84	0.04	0.32	0.11	0	0	0	0.5	0.26	0.62	0.83	0	0	0.24	0.56	22.63	23.54	0.21	0	3.69	3.03	8.71	6.93	4.45	5.07	8.78	7.46	10.54	9.83	11.9	11.77	9.18	11.55	8.4	8.39	5.13	7.08	2.08	2.1	2.52	2	3.85	5.25	14.17	17.25	0.27	0	2.22	4.34	5.2	4.63	4.6	5.78	0.13	0	0	0	0.39	0.25	1.65	1.37	2.4	4.36	3.97	4.76	3.37	6.43	2.4	2.75	0.83	0.66	0.06	0.1	0.17	1.21	6	7.46	4.74	7.8	2.95	1.7	0.56	0.19	0.07	0	0.26	0.32	0.49	0.44	0.31	1.52	1.26	1.47	2.36	2.72	3.78	4.29	2.22	3.51	1.42	1.74	0.27	1.37	0.05	0.17	0	0	0	0	0	0.03	0.08	0	1.19	1.62	1.33	2.33	3.18	3.09	1.61	2.52	5.72	0.14	0.11	0.05	0.04	0	1.79	0.94	0.5	2.43	0	0.88	0	0	1.56	1.13	10.26	0	0	0	0	0	0	0	0	0	0	0
AT3G60560	0	0	0	0	0	0	0	0	0	0	0	0	0	0	0	0	0	0	0	0	0	0	0	0	0	0	0	0	0	0.18	0	0	0	0	0	0	0	0	0	0	0	0	0	0	0	0	0	0	0	0	0	0	0	0	0	0	0	0	0	0	0	0	0	0	0	0	0	0	0	0	0	0	0	0	0	0	0	0	0	0	0	0	0	0	0	0	0	0	0	0	0	0	0	0	0	0	0	0	0	0	0	0	0	0	0	0	0	0	0	0	0	0	0	0	0	0	0	0	0	0	0	0	0	0	0	0	0	0	0	0	0	0	0	0	0	0	0	0	0	0	0	0	0	0	0	0	0	0	0	0	0	0	0	0	0	0	0	0	0	0	0	0	0	0	0	0	0	0	0	0	0	0	0	0	0	0	0	0	0	0	0	0	0	0	0	0	0	0	0	0	0	0	0	0	0	0	0	0	0	0	0	0	0	0	0	0	0	0	0	0	0	0	0	0	0	0	0	0	0	0	0	0	0	0	0	0	0	0	0	0	0	0	0	0	0	0	0	0	0
AT3G60570	3.75	0	0	0.41	0	0	0.82	0.04	0.23	0	0	0.36	0	0.18	0	0	0	0.06	0.4	0.08	0.38	0	0	0	0	0	0	0	0.13	0.04	21.97	9.91	0	0	18.02	17.52	15.05	0	0	0.03	0	0	0	0	0	0	0	0	0	0	0	0	0.08	0.38	0	0	0	0	0	0	0	0.09	0	0	0	0	0	0	0	0	0	0	0	0	0	0	0	0.2	0.12	0	0	0	0	0	0	0	0.1	0	0	0	0	0	0	0	0	0.18	0.18	0	0	0	0.09	0.64	0.3	0	0	0	0	0.09	0.16	0.06	0	0	0	0.12	0.06	0	0.1	0.06	0.18	0	0	0.09	0.1	0	0.18	6.89	1.01	44.71	47.89	46.99	30.74	16.15	17.54	0	0	0.43	0.08	0.32	0.06	1.76	0.85	0	0.15	321.48	322.14	207.02	197.36	0	0.08	0	0	0.27	0.45	2.21	1.33	1.43	1.3	1.21	0.6	0.56	0.17	0.1	0.14	0.16	0	0.99	0.53	0.59	0.75	0.87	0.62	0.5	0.52	1.51	3.11	0.09	0.09	0.17	1.38	3.36	1.31	0.85	1.61	0.98	0.24	0.29	0.06	0.8	1.26	0.78	0.64	0.07	0.32	0.22	0	0	0.05	0.33	0	0.62	0.17	0	0.21	0	0	0	0	0	0	0	0	0	0	0	0	0	0	0	0	0	0	0	0	0	0	0	0	0	0	0	0	0	0	0	0	0	0	0	0
AT3G60580	0.23	0.51	1.92	2.05	1.03	1.34	1.11	1.86	1.06	3.16	3.94	1.96	3.69	1.9	3.21	0.92	0.97	0.56	0.39	0	0.47	0.09	0.27	0.05	0.41	0.06	0.14	0	0.03	0.03	2.63	2.94	0.73	1.47	5.85	5.56	5.11	2.61	2.86	3.03	3.19	2.34	4.08	6.17	0	0	0.41	0.42	0.76	0.91	1.84	1.59	1.75	1.76	0.09	1.26	1.35	1.77	3.07	2.03	0.51	1.52	2.27	1.42	13.21	5.01	4.99	3.96	5.8	5.04	3.8	2.26	4.86	2.22	3.98	1.53	1.82	0.38	0.28	1.05	0.63	1.25	0.99	1.46	0.88	1.57	1.88	4.39	4.76	1.51	1.48	1.31	1.39	1.71	1.8	1.71	2.13	1.65	1.4	1.83	1.22	2.14	2.67	1.76	1.57	4.99	5.66	1.24	1.24	1.18	0.82	0.86	0.66	3.19	2.34	12.39	11.77	13.77	12.75	1.64	1.88	2.56	1.2	3.95	4.62	7.15	6.72	5.24	5.02	5.87	3.62	2.64	3.63	1.77	2.98	1.94	2.54	2.89	3.37	2.67	2.36	10.2	7.71	2.15	0.77	0.95	0.51	51.04	52.76	0.4	0.55	8.17	8.99	2.15	1.83	2.6	2.57	2.2	2.55	1.76	2.46	0.08	0.14	5.21	5.53	1.81	1.86	2.44	3.06	2.08	3.13	2.07	2.79	0.99	1.26	8.44	7.23	4.3	8.57	3.32	5.2	1.69	1.81	1.27	1.5	1.29	1.25	1.71	1.15	1.19	0.82	0.89	0.46	1.17	0.71	0	0	0.54	0.69	0.9	0.37	0.54	0.17	0.11	0	0.12	0.12	0	0.07	0	0	0.06	0	0	0	0	0	0.66	0.23	0.27	0	0	0.09	1.11	0	0	0	0	0	0.08	0	0	0	0	0	0	0	0	0
AT3G60590	10.76	12.03	4.73	5.66	5.26	4.22	9.27	8.73	8.63	9.41	10.2	10.5	13.85	12.12	11.6	11.29	10.09	11.41	8.25	15.1	7.23	10.19	6.05	8.52	6.14	5.37	6.83	7.97	6.13	8.9	33.77	25.36	40.66	34.06	15.63	18.66	17.56	9.64	11.06	17	21.83	7.55	6.23	4.41	11.67	12.11	8.01	10.5	12.24	8.43	12.57	12.91	11.21	12.26	16.26	16.09	7.91	6.78	10.22	8.11	7.42	8.76	6	4.22	7.87	8.06	9.98	6.61	3.37	9.12	10.48	7.32	10.53	9.28	11.56	8.59	10.32	10.41	11.52	15.07	14.6	14.68	13.09	14.47	14.63	20.35	22.8	40.17	28.13	15.31	14.23	14.34	13.11	15.23	13.6	35.81	28.39	17.03	17.31	30.4	23.89	32.23	28.12	27.5	29.13	10.93	12.32	27.52	32.79	12.3	12.92	10.99	10.77	10.69	10.62	12.53	10.72	13.73	12.94	14.29	15.54	11.52	14.96	14.14	15.16	15.02	14.32	12.5	12.86	14.99	12.43	16.9	14.41	17.59	19.2	25.12	25.13	12.96	14.8	10.68	9.97	20.34	16.7	16.75	15.97	19.04	14.81	15	13.68	13.19	11.42	14.55	11.43	11.89	11.12	11.88	14.83	14.56	15.45	18.58	17.56	12.13	12.52	12.98	15.36	15.81	14.9	13.12	21.53	20.14	22.17	24.92	28.19	57.39	53.39	19.11	16.18	15.5	15.52	14.3	15.56	15.42	15.23	16.15	14.71	15.25	15.21	14.87	15.24	13.28	15.53	14.94	14.78	10.33	9.41	13.82	10.25	7.9	8.05	6.29	7.51	7.05	7.08	6.18	6.26	5.32	7.51	5.22	7.12	6.18	8.29	6.83	11.36	11.15	12.24	11.81	10.44	7.37	8.87	7.49	8.97	5.86	5.86	8.42	5.83	8.55	0	0	4.78	16.08	18.19	0	0	0	7.68	11.19	1.01	1.13	1.1
AT3G60600	76.91	111.22	94.36	107.65	65.47	105.63	152.99	127.39	120.51	156.56	166.3	160.22	187.35	179.44	185.31	174.28	171.99	166.64	153.99	127.83	146.99	155.16	143.23	150.42	195.86	179.96	201	112.23	105.71	109.63	126.45	134.16	68.65	70.25	126.49	136.55	129.03	163.55	199.44	189.48	48.81	42.69	23.27	28.37	75.85	80.58	97.21	92.8	118.26	111.1	121.57	121.23	39.2	44.04	104.92	111.19	197.19	163.64	183.99	170.18	182.93	192.15	82.08	80.07	120.97	124.51	130.8	121.88	159.49	146.69	139.13	129	145.31	149.75	154.64	165.95	161.85	157.29	167.99	106.98	91.25	90.38	93.82	76.88	86.12	100.31	98.59	135.42	123.77	91.12	90.03	57.61	62.02	54.27	47	88.13	86.29	61.35	51.1	105.83	97.07	129.88	106.8	94.76	97.37	133.72	126.21	130.51	138.54	72.43	75.2	97.79	97.14	133.38	130.38	135.71	134.27	129.95	125.73	136.52	132.82	120.28	120.28	121.84	115.69	122.78	120.45	114.49	113.43	119.04	121.43	104.26	108	84.26	89.18	81.8	92.31	154.92	153.19	109.73	111.21	108.57	99.28	104.76	102.95	102.74	108.81	117.38	118.57	158.6	157.45	115.76	125.76	96.56	98.71	98.58	102.32	99.22	102.3	115.39	126.85	72.31	66.94	127.39	131.83	86.49	75.96	88.15	86.75	101.83	96.55	108.28	110.79	106.53	102.77	171	160.37	139.72	164.83	136.94	148.28	171.66	155.11	150.29	159.83	152.73	152.6	106.01	108.57	103.5	98.14	113.08	110.1	117.19	108.83	72.86	75.97	149.02	159.59	181.19	153.21	182.55	165.33	139.74	138.28	116.1	81.6	77.89	126.57	71.31	80.39	95.59	52.34	76.21	71.33	81.87	86.89	198.63	198.8	199.92	198.29	171.34	202.89	187.48	207.03	195.13	196.67	145.47	223.53	77.94	72.73	58.21	55.18	95.92	117.3	100.2	115.11	73.08	112.64
AT3G60620	2.7	4.08	8.2	4.63	8.69	8.89	8.07	7.31	7.62	12.94	11.86	9.66	12.94	15.17	13.19	14.79	13.4	13.64	10.19	11.25	9.74	10.8	9.9	9.93	9.39	7.49	12.83	4.34	3.84	4.21	11.75	12.75	9.53	10.05	11.17	8.17	8.46	7.08	7.46	7.28	5.33	5.62	2.75	1.36	4.57	4.72	11.36	11.43	21.65	20.89	17.77	18.12	30.88	33.94	15.64	15.52	10.14	9	10.69	12.37	9.22	10.45	13.75	10.57	17.76	13.6	13.27	12.15	16.99	13.8	7.47	10.51	15.8	11.95	18.12	18.06	15.08	14.52	16.68	21.97	16.9	23.9	28.46	22.74	22.54	12.44	12.65	7.19	9.42	39.07	36.52	36.08	36.65	25.72	28.73	19.25	19.19	24.13	28.41	11.73	12.14	8.12	9.99	15.56	13.86	11.7	13.25	8.42	7.68	27.89	27.9	19.84	20.9	13.86	15.03	15.35	16.11	15.12	17.53	14.02	13.77	14.99	14.47	15.09	14.65	14.52	14.2	11.05	11.07	9.67	10.89	12.9	12.07	26.36	24.46	15.9	14.03	10.17	11.91	11.19	9.94	8.03	9.39	3.15	2.64	1.78	1.41	13.85	14.2	15.91	15.95	14.24	15.88	16.04	18.92	13.92	13.39	11.82	12.67	13.62	11.56	5.2	5.34	13.06	15.39	22.13	23.27	18.56	18.58	16.05	17.84	16.29	15.8	12.33	10.34	13.84	13.06	10.07	11.92	14.23	13.69	14.49	13.89	16.07	14.81	13.84	13.29	9.22	9.45	10.55	10.47	7.99	9.35	13.05	13.39	5.1	4.37	15.45	14.94	18.5	14.26	15.34	11.87	5.23	4.76	4.12	3.35	3.78	4.73	4.33	4.65	4.56	5.03	5.48	5.82	6.06	5.21	10.73	10.62	12.35	6.4	6.08	12.51	8.86	14.89	15.19	12.1	0	9.58	7.42	7.18	12.15	0	10.56	7.99	6.38	12.66	8.06	0
AT3G60630	3.05	0.28	0.23	2.13	4.85	2.84	8.42	7.01	3.95	8.44	10.25	8.12	16.71	15.49	16.17	17.26	15.49	13.63	13.02	11.91	13.39	12.42	13.82	13.06	21.44	26.08	23.7	12.04	10.06	8.7	21.89	23.02	9	7.67	19.74	25.99	24.49	13.72	16.49	16.6	20.77	14.29	11.1	6.59	1.03	1.37	12.52	8.41	39.54	37.95	28.22	28.2	18.07	17.41	14.35	9.63	29.39	36.42	23.4	24.23	27.79	23.84	8.09	7.84	27.33	30.07	32.49	32.6	43.08	46.84	29.8	31.48	47.1	41.18	56.97	55.23	53.96	43.59	45.17	26.8	21.62	22.76	24.22	21.52	24.45	13.99	13.55	4.02	5	20.64	26.17	24.2	24.29	17.41	17.62	15.26	14.69	20.13	22.67	12.76	11.79	5.04	7.4	13.11	11.7	13.15	13.81	8.37	8.34	16.64	14.49	26.16	27.19	22.78	24.11	17.37	20.08	24.68	21.45	16.14	17.9	23.29	22.34	21.91	23.62	18.57	19.42	16.79	17.84	16.17	15.75	13.92	14.7	24.26	25.45	12.8	13	15.82	16.55	21.42	21.16	19	16.96	1.03	0.79	1.09	1.2	17.94	17.76	38.89	41.79	23.94	22.41	11.86	14.73	11.86	13.93	11.35	12.9	12.59	11.46	2.03	2.04	26.09	28.4	9.24	10.53	11.39	12.37	13.59	12.63	11.76	13.65	4.2	5.08	32.06	31.31	22.63	30.6	26.66	29.53	32.78	27.81	29.26	31.11	29.57	32.08	15.66	19.09	13.89	14.07	12.25	9.34	11.31	13.84	0.94	1.41	20.86	20.91	25.91	27.81	24.61	25.9	20.77	23.8	20.38	19.19	17.36	22.91	13.31	12.54	17.71	6.61	5.93	7.91	3.48	3.51	22.19	20.87	19.95	21.08	28.53	24.62	27.39	26.3	29.76	15.8	27.72	22.64	32.82	31.12	11.49	1.57	0.87	17.88	14.84	16.69	8.68	0
AT3G60640	32.82	35.94	18.65	23.77	33.38	31.99	45.41	45.47	40.97	49.99	53.71	52.3	52.54	50.72	51.27	40.22	44.61	46.89	40.74	40.69	41.18	26.78	33.25	29.65	14.35	16.08	19.17	17.28	14.51	23.19	11.05	19.45	9.42	12.42	14.15	20.06	20.82	76.29	74.19	45.32	8.45	8.28	8.64	9.38	20.48	21.29	89.49	86.27	21.28	24.99	17.52	16.07	2.87	4.21	9.56	12.31	9.63	8.22	16.08	18.53	7.38	7.78	16.99	8.53	16.65	12.38	12.7	19.89	26.66	17.24	17.08	22.72	14.12	20.25	17.63	18.3	14.67	14.74	18.08	4.71	8.15	5.68	6.07	7.21	9.14	22.98	21.09	28.48	25.38	4.88	6.35	3.61	3.46	5.92	5.78	15.3	16.76	7.45	6.25	19.7	18.86	26.01	19.1	23.59	19.34	18.11	18.73	29.93	30.67	5.71	6.56	8.8	10.42	16.84	15.91	22	17.08	30.19	26.71	32.19	30.87	24.4	20.09	20.51	17.84	14.44	12.18	12.97	12.57	12.78	17.07	18.19	21.58	7.04	7.45	15.62	18.05	11.88	10.81	6.9	4.92	64.75	61.3	4.67	4.34	6.13	5.52	39.11	37.93	17.18	17.65	16.98	20.57	11.32	11.65	19.37	18	22.42	25.73	23.53	23.17	15.67	19.69	14.96	12.14	8.18	7.83	11.83	11.66	14.02	18.19	19.01	18.9	36.87	34.67	23.49	23.04	17.54	26.34	16.62	22.53	16.78	18.36	20.24	22.52	21.3	23.7	27.47	25.46	32.68	30.5	28.81	35.05	29.67	31.39	21.93	16.58	23.16	21.1	23.66	15.91	15.64	13.9	11.9	13.51	9.74	11.48	9.4	17.36	15.37	24.23	16.74	18.22	28.6	22.21	20.61	26.17	17.15	16	19.16	13.07	16.9	16.85	14.78	18.27	22.4	12.49	13.25	27.93	12.92	10.83	9.89	53.26	17.44	2.11	1.25	1.32	0	16.37
AT3G60650	0	0	0	0.19	5.03	6.91	5.08	1.85	0.44	11.91	12.3	19.66	11.98	9.85	11.74	6.62	7.5	7	9.3	5.85	10.59	3.9	5.45	6.53	3.88	2.81	2.25	3.85	3.54	4.91	0	0	0	0	0	0	0	42.13	80.48	79.11	36.51	31.79	2.76	1.16	0	0.05	0.82	0	1.3	0.94	3.02	3.78	0	0	0	1.69	1.24	1.29	0.88	1.3	0.95	0.82	0	0	0	0.03	0.26	0.05	0	0	0	0.06	0	0	0	0	0	0	0	0	0	0.3	0.15	0.91	1.29	1.18	1.03	0	0.3	0	0	0	0	0	0	0	0	0	0	0	0.42	0	0	0.36	0	0	0	0	0	0	0	0	0	0	0	0	0	0	0	0	0	0	0	0	0	0	0	0.08	0	0.09	0.08	0.07	0	0	0	0	0	0	0	0	0	0	0	0	0	0	0	1.01	1	0.23	0	0	0.07	0.07	0	0.23	0.07	0.36	0.18	0.14	0.11	0.95	0.62	0.07	0	0	0.4	0.08	0	0.46	0	0.08	0.08	0	0	0	0	0	0	0	0	0	0	0	0	0	0	0.42	0.18	0.9	0.58	0.2	0.22	0.39	0.54	0.77	0.38	2.11	1.94	2.77	2.76	2.08	1.27	2.08	2.39	2.15	1.74	1.49	4.37	2.7	3.33	3.19	0.81	1.29	1.49	0.29	1.21	1.48	3.52	2.22	5.56	2.69	2.37	2.05	0.9	2.47	6.04	3.55	0	1.92	0	8.36	0	0	2.69	1.59	6.73	7.11	1.16
AT3G60660	15.3	10.74	13.95	22.17	17.87	18.71	20.7	17.85	15.15	24.94	23.53	22.67	24.12	25.88	23.19	17.87	19.56	19.6	12.34	6.46	12.34	7.53	11.16	10.79	9.52	5.95	7.8	0	0.23	0.61	4.91	4.7	0.69	0.37	6.54	5.21	5.26	20.46	24.69	25.9	14.59	17.87	4.2	6.01	0.31	0.1	6.8	5.97	8.41	7.36	4.13	3.45	3.24	3.3	3.3	1.76	6.63	5.89	9.28	7.97	5.82	6.09	11.52	11.03	16.11	16.96	17.92	15.4	20.37	22.46	16.54	15.73	20.03	23.27	23.74	22.1	19.64	15.94	15.33	11.17	12.52	6.71	6.45	3.68	4.84	1.8	2.43	0.43	0.95	5.04	5.92	2.93	2.97	2.54	2.62	0.82	1.03	3.2	2.48	1.49	2.24	1.01	1.27	1.4	1.53	6.51	6.23	0.8	0.57	5.92	5.96	10.16	11.17	12.97	14.47	9.46	12.32	9.14	9.63	7.96	8.53	7.94	6.3	5.5	4.42	4.68	5.29	4.79	5.97	5.38	5.36	6.71	6.93	3.55	2.93	1.03	1.08	1.61	1.46	2.41	3.01	5.62	4.9	0.15	0.1	0.05	0.08	5.6	3.47	18.32	20.33	9.91	9.32	3.95	2.85	4.6	4.72	4.81	6.2	4.46	6.78	0	0.12	9.51	9.98	1.98	1.34	2.23	1.45	3.41	3.05	2.18	1.78	0.34	0.43	10.15	11.26	11.79	10.64	9.39	9.42	8.8	9.48	7.54	8.53	9.79	7.04	7.28	6.21	11	11	11.56	10.59	11.45	9.27	0.03	0.1	14.1	12.67	17.42	9.4	13.11	11.43	0.69	1.23	0.99	0.32	0.51	0.98	0.52	0.31	0.38	0.28	0.24	0.31	0.03	0.1	9.35	6.85	9.09	8.48	4.62	7.98	9.15	0.83	4.72	11.21	10.46	8.12	4.93	6.6	5.06	0.13	19.99	14.63	3.24	2.28	6.45	130.71
AT3G60670	20.23	21.4	13.92	20.32	18.51	30.86	38.12	29.53	21.94	43.91	44.01	39.39	49.66	42.38	38.35	24.5	24.29	19.67	9.34	14.14	8.96	7.72	5.6	9.23	3.4	3.51	3.05	0.95	1.11	0.91	1.39	1.97	0.15	0	1.06	1.31	0.99	27.4	55.15	84.26	31.83	26.31	15.78	16.25	0.71	0.79	0.99	1.17	0.59	0.38	0.39	0.11	0.05	0.05	0	0.06	0.6	0.59	0.58	0.59	0.4	0.54	5.23	1.82	4.28	5.53	5.94	6.76	10.51	5.63	5.05	5.9	7.67	8.83	8.88	11.2	6.5	8.81	10.46	4.95	3.48	1.19	1.08	0.25	0.33	0.43	0.55	1.78	1.97	2.92	2.45	0.23	0	0.05	0	0	0.3	0.1	0	0.73	0.55	2	1.5	0.42	0.15	0.11	0.06	0.06	0	0.06	0.04	0	0	8.71	10.42	5.03	5.51	4.44	4.35	2.36	2.23	0.79	0.98	0.56	0.39	0.26	0.36	0.28	0.73	0.62	0.28	0.67	0.42	1.31	1.09	0.59	0.31	0	0	0	0	0.73	0.19	0.23	0.06	0.62	0.28	0	0	12.21	13.54	0.24	0.45	0.32	0.33	1.38	0.54	1.43	1.02	1.99	0.62	2.22	2.6	0.99	0.38	0.43	0.41	1.13	0.71	1.22	0.91	1.33	3.5	12.84	13.46	0.29	0.06	0.93	0.55	0.49	0.91	0.73	0.92	0.22	0.59	0.11	0.33	0.66	0.75	2.29	2.42	1.02	1.69	1.76	1.33	1.61	0.94	3.09	4.6	5.51	2.55	1.74	2.59	0.55	0.39	0.33	0.49	0.52	0.92	0.65	1.35	0.52	2.96	3.05	3.23	1.63	1.74	0.96	0.98	2.57	1.17	1.91	3.26	1.36	7.63	4.19	10.3	5.68	0	2.23	2.4	0	42.6	0	0	1.18	0	0	0
AT3G60680	2.25	3.14	1.2	1.62	2.54	2.29	5.81	5.65	4.04	11.66	8.05	9.48	9.36	9.5	8.36	9.55	7.28	7.68	5.07	8.46	5.35	6.12	4.7	5.18	6.24	5.06	5.54	3.58	3.97	5.75	5.07	4.67	3.4	3.08	4.72	5.38	7.1	4.03	5.75	5.7	11.09	8.4	1.55	1.45	1.7	2.52	2.08	1.92	3.92	3.24	5.83	5.5	2.57	2.43	6.44	3.27	6.49	6.29	7.99	9.42	6.62	7.84	3.47	3.32	2.65	6.23	6.73	5.65	8	4.37	7.79	5.47	5.77	5.23	5.23	4.33	5.78	5.32	5.64	4.08	4.45	3.32	4.28	5.12	5.51	3.54	4.08	11.16	5.33	3.29	3.84	2.85	2.3	2.49	2.26	3.4	2.9	2.89	2.93	5.08	4.7	14.24	6.55	3.76	2.78	4.32	4.76	5.06	5.17	3.36	3.41	4.48	4.25	4.65	4.34	4.05	4.63	4.86	5.2	4	3.98	5.13	5.18	4.55	4.44	3.94	4.21	3.9	3.71	4.64	3.84	4.31	4	3.28	3.29	4.64	3.8	4.25	3.84	6.03	6.96	5.83	6	1.15	0.74	3.22	2.22	4.97	4.21	7.2	6.56	5.33	4.52	4.53	4.08	3.93	4.78	4.46	3.96	5.08	5.6	3.25	3.83	6.11	5.64	3.74	3.27	4.22	3.75	2.86	3.52	4.2	3.52	13.57	13.16	6.58	7.49	7.26	7.94	6.51	7.64	6.29	6.82	6.21	6.8	6.83	6.8	7.04	7.23	6.24	6.34	8.7	7.24	8.96	9.14	4.68	1.69	6.49	5.18	7.48	5.58	6.62	5.96	4.6	4.34	4.25	3.84	3.98	5.13	4.44	4.04	5.37	3.76	4.13	4.63	3.49	3.93	7.23	7.67	5.84	6.42	3.75	5.16	7.49	7.36	6.22	3.91	1.92	2.64	4.91	7.46	3.21	0	0	4.07	3.02	5.7	0.45	0
AT3G60690	6.31	4.75	6.72	5.74	1.48	3.3	4.91	7.93	5.25	4.23	3.43	2.88	2.34	3.19	2.18	4.64	6.01	2.26	1.68	5.34	2.05	2.82	1.93	3.69	0.86	0.72	1.08	19	17.08	31.31	5.49	6.48	26.84	39.15	6.61	7.73	7.16	2.31	4.83	5.18	2.94	4.8	2.76	2.53	12.69	11.15	1.13	1.32	1.17	0.78	7.44	7.6	14.37	12.05	18.5	15.94	21.95	11.76	42.76	33.73	14.69	26.53	7.4	2.19	1.71	1.75	3.71	5.48	2.46	2.61	1.51	3.01	2.07	3.94	1.43	3	1.11	3.05	3.09	3.76	2.01	2.6	2.33	4.37	7.32	44.49	35.89	59.1	52.56	5.58	5.56	5.57	6.02	12.88	12.73	84.45	79.41	9.09	6.4	60.86	71.83	127.87	90.31	70.71	65.84	23.77	24.11	141.11	134.74	8.44	7.57	7.93	9.36	11.36	8.61	10.52	8.23	7.22	10.54	8.31	9.23	6.52	6.33	3.6	4.54	5.99	6.35	7.35	10.64	12.2	11.99	24.07	24.15	26.56	29.61	50.38	54.34	0.94	1.68	0.66	0.8	3.03	3.3	1.44	2.01	16.09	9.26	5.46	3.96	8.26	8.06	8.94	9.21	9.74	10.84	23.65	30	33.15	31.51	38.36	38.31	19.42	22.82	5.51	6.52	20.44	19.17	31.51	40.33	48.41	57.43	72.37	58.95	201.38	198.27	2.09	2.36	3.86	4.29	3.46	3.92	3.69	5.27	4.12	4.54	4.34	3.68	6.34	4.71	4.64	5.51	9.1	3.02	6.68	8.33	15.57	15.15	1.11	0.23	0.31	0.5	0.4	0.35	1.66	1.7	1.24	7.06	5.66	7.68	12.19	19.37	17.49	27.54	32.92	28.57	17.63	23.56	0.63	1.52	0.77	0.43	0.24	1.66	0	1.33	0.69	2.33	0	0	1.4	0	0	0	0	0	0	0	0	0
AT3G60700	0.54	0	0	0	0	0.14	0.05	0.05	0	0	0.04	0.07	0	0.19	0.81	0.6	0.24	0.94	1.65	0.62	4.62	1.17	0.74	0.28	0.5	1.54	0.05	0	0	0	0.85	0.4	0	0.72	0.08	0.29	0.33	0.04	0.03	0	0	0	0	0	0.05	0	0.15	0	0.15	0.09	0.98	0.6	0.5	0.81	0.14	0	4.35	2.91	8.84	8.98	4.02	13	4.25	0.58	0	0.05	0	0.04	0	0	0.04	0	0.12	0.03	0.04	0.07	0.04	0.1	0.43	0.23	0.12	0.07	0.6	0.25	0	0	0	0	0	2.41	1.67	0.73	0.49	0.12	0.31	0.15	0	0.12	0.35	0.15	0.08	0.07	0.07	0.13	0.12	0.07	0.14	0	0	0	0	0	0	0	0.07	0.28	0.16	0.21	0.07	0.81	0.49	0.53	0.49	0.62	0.56	0.48	0.3	0.41	0.14	0.46	0.41	0.51	0.65	0.07	0.07	2.13	2.11	0	0	0	0	0	0	0	0	0.42	0.68	1.64	0.35	1.12	0.86	0.07	0	10.33	4.56	32.92	21.35	44.77	41.72	36.52	34.03	13.41	20.54	0.06	0.08	4.17	3.05	10.92	16.2	25	24.05	22.82	20.27	239.31	201.77	0.07	0	0.95	0.07	0.13	0.42	2.22	2.69	5.33	2.53	4.36	4.71	29.95	15.73	85.71	81.07	61.42	52.16	45.31	40.4	0	0	22.07	3.88	37.04	1.48	0.74	0.71	0	0	0	0	0.05	0	0	0	0	0	0	0	0	0	0.39	0	0.14	0.7	0	0	0.94	0	0	0	6.7	0	0	0	0	0	0	0	0	0	0	0
AT3G60710	2.75	0.49	0.41	0	0.12	0	0	0.07	0	0	0	0	0	0	0	0	0	0	0	0	0	0	0	0	0.13	0	0	0	0	0	0	0.2	0.76	0.49	0.38	0.3	0.27	0	0.02	0	0	0	0	0	0	0	0	0.04	0	0	0	0	0	0.06	0	0	0	0	0	0	0	0	0	0	0	0	0	0	0	0	0	0	0	0	0	0	0	0	0	0	0	0.11	0.07	0.21	0.28	0.56	0.38	0.38	0.39	0	0	0.2	0.36	0.35	0.32	3.23	2.57	0.4	0.78	1.11	2.03	1	1.77	2.15	2.46	0	0	0.63	0.8	0	0	0	0	0	0	0.07	0.25	0.11	0.18	0.62	0.45	0.7	0.42	0.13	0.14	0.07	0	0	0.07	0.08	0	0.07	0.13	0.36	0.34	0.61	0.26	0.13	0	0	0	0.91	0.67	0	0	0	0	0	0	0	0	0	0	0	0.14	0.21	0	0.2	0.13	0	0.05	0.06	0.26	0	0	0	0.07	0.07	0.07	0.06	0.16	0.28	0.34	2.94	3.35	0	0.17	0	0	0	0.12	0	0.25	0.21	0	0	0	0.11	0.17	0	0.12	0.12	0.27	0	0.19	0	0	0	0	0	0	0	0	0	0	0	0	0	0	0	0	0	0	0	0	0	0	0	0	0	0.44	0	0	0	0	0	0	0	0	0	0	0	0	0	0	0	0	0	0
AT3G60720	0	0	0	0	0	0	0	0.24	0.19	0	0	0	0	0	0	0	0	0.04	0	0	0	0	0.09	0.05	0.11	0	0.04	0.06	0.03	0.07	2.35	2.22	1.01	1.52	2.7	3.01	3.33	3.23	4.52	9.17	3.32	1.63	3.62	0.48	0	0.06	0.3	0.19	1.33	1.07	3.39	2.88	3.84	4.9	7.79	2.7	6.32	6.63	13.38	10.36	5.49	6.78	0.08	0.02	0.4	1.6	0.86	0.88	1.1	0.6	0.33	0	0.78	0.25	0.76	0.07	0.32	0.02	0.05	0.35	0.89	2.24	2.74	2.82	3.21	1.79	1.12	9.73	6.45	3.01	3.55	4.24	4.32	3.79	4.01	5.2	3.86	3.38	3.57	2.46	3.26	20.48	13.77	4.83	3.52	0.67	1.12	1.81	2.35	3.5	2.71	1.93	1.62	1.13	0.67	1.86	0.92	1.4	1.77	1.83	1.97	2.17	1.53	2.96	3.38	3.52	3.1	5.02	4.5	4.96	6.28	8.04	7.67	3.83	3.85	12.18	15.68	8.89	8.79	9.05	9.47	0.56	0.68	2.34	2.97	4.24	4.08	0.49	0.71	0.14	0.05	2.01	2.14	5.03	3.24	5.85	3.63	4.98	4.54	3.45	3.51	1.78	1.94	2.68	1.9	5.64	4.25	8.32	5.31	6.52	7.14	8.1	7.67	24.66	23.27	0.67	0.82	0.63	0.46	0.76	1.45	1.77	1.96	2.17	2.37	2.75	2.17	2.01	1.72	0.93	1.32	0.24	0.39	0.12	0.7	0.03	0.03	0	0	0	0	0	0	0.03	0	0.16	0	0	0.04	0	0	0.03	0.02	0	0	0.07	0	0	0	0.09	0.38	0	0	0	0	0	0	0	0	0	0	0	0	0	0	0	0	0	0
AT3G60730	0.58	0	0	0.27	0.06	0.07	0.17	0.16	0.03	0.2	0.18	0.2	0.37	0.28	0.31	0.6	0.38	0.27	0.26	0.18	0.28	0.19	0.54	0.2	0.09	0.11	0.12	384.35	440.62	691.01	0.32	0.34	0.21	0	0.21	0.25	0.35	53.84	4.92	3.17	1.99	2.6	1.7	0	4.81	4.53	0.21	0.29	0.39	0.5	0.07	0.32	0.13	0.17	0.23	0.31	0.52	0.58	0.77	0.63	0.19	0.24	0	0	0.32	0.28	0.32	0.39	0.52	0.26	0.12	0.09	0.26	0.21	0.31	0.55	0.32	0.35	0.27	0.25	0.12	0.21	0.36	0	0.36	0.12	0.1	0.12	0.11	0.32	0.37	0.05	0.07	0.03	0.03	0.04	0	0.07	0.11	0	0	0.14	0.38	0.21	0.23	0.41	0.42	0.33	0.52	0.24	0.35	0.67	0.39	0.39	0.53	0.57	0.47	0.73	0.54	0.84	0.52	0.28	0.74	0.29	0.3	0.17	0.44	0.15	0.26	0.29	0.11	0.48	0.41	0.38	0.16	0.04	0.2	0.4	0.54	0.18	0.3	0.55	0.35	0.04	0	0	0	0.55	0.15	0.63	0.57	0.31	0.46	0.54	0.47	0.44	0.36	0.32	0.04	0.21	0.61	17.77	17.84	0.29	0.46	0.39	0.23	0.34	0.29	0.29	0.07	0.29	0	0.08	0.1	0.76	0.53	0.4	0.18	0.43	0.41	0.63	0.35	0.33	0.18	0.55	0.18	0.17	0.14	0.09	0.09	0.03	0	0.16	0.07	7.54	7.12	0.61	0.66	0.21	0.44	0.68	0.24	52.25	78.11	34.18	907.21	823.46	782.97	729.68	727.88	1056.08	403.66	207.15	522.56	19.44	31.65	0.11	0.19	0	0.2	0.16	0.15	0	0	0.32	0	0	0	0	0	0	0	0	0	0.79	0	0.59	0
AT3G60740	9.1	8.66	5.44	6.68	5.24	4.96	4.71	3.57	3.43	4.52	6.21	4.21	7.42	7.78	7.03	9.19	7.12	6.2	4.9	2.52	4.11	3.79	4.18	4.35	5.09	6.28	7.36	8.23	9.81	12.94	5.84	6.69	2.94	3.06	6.57	6.29	7.18	11.59	12.64	11.8	24.23	24.59	14.39	15.2	1.34	1.96	8.38	6.62	14.41	13.86	11.07	11.23	6.19	5.32	11.32	10.38	18.89	21.63	16.01	15.73	21.05	19.15	7.09	3.54	15.9	12.04	15.68	10.11	15.01	17.85	12.83	15.45	19.54	15.59	21.7	20.79	20.82	19.24	20.84	16.39	13.63	13.48	13.57	11.39	13.46	13	12.63	4.78	7.66	7.45	10.87	8.34	8.39	7.34	6.07	11.04	9.77	9.78	8.9	12.18	12.64	4.6	6.91	9.39	7.93	15.8	16.97	11.79	11.78	16.11	15.29	23.94	21.54	20.23	18.35	11.22	18.05	17.93	15.61	7.48	7.21	20.34	18.44	19.12	21.72	16.41	16.92	15.02	13.75	13.96	12.34	10.9	10.68	10.65	11.26	9.45	9.69	11.35	11.16	13.94	12.82	12.43	11.45	0.89	0.71	0.3	0.4	15.62	16.71	23.38	23.75	22.16	15.64	13.75	15.05	11.08	10.69	11.11	10.39	11.68	11.04	2.2	1.73	21.7	22.56	12.27	11.06	10.06	10.27	13.03	11.96	11.87	10.51	0.98	1.28	26.43	24.81	18.32	19.35	25.1	20.99	24.16	22.17	21.45	19.33	20.66	21.29	12.73	12.85	12.61	13.63	12.04	10.95	12.31	10.16	2.15	2.89	6.61	6.17	11.16	8.23	8.52	6.39	4	5.77	4.11	11.55	12.12	25.96	17.02	19.83	28.74	7.53	8.36	15.8	2.56	3.59	6.65	6.58	8.73	4.46	6.71	7.73	3.63	7.31	3.87	5.51	4.32	7.12	2.14	4.26	0.34	4.31	3.76	10.29	10.26	14.37	5.67	3.99
AT3G60750	40.94	49.23	25.97	38.76	46.25	43.75	66.47	61.83	51.97	88.83	120.15	102.13	187.54	191.6	188.91	277.79	240.8	224.04	252.4	247.33	234.62	359.45	342.64	357.43	651.28	687.97	742.96	99.44	87.32	40.14	596.71	409.53	624.67	526.94	352.67	224.89	225.43	116.66	124.27	138.63	43.91	55.48	12.4	14.79	2.37	2.4	89.66	77.95	386.41	392.79	656.19	628.47	2061.13	1781.45	635.91	584.8	343.24	411.71	330.4	310.12	365.95	373.78	212.61	172.86	169.16	217.14	219.77	167.83	158.58	201.25	148.81	169.7	270.14	177.78	220.28	176.83	235.71	208.05	207.68	528.85	474.56	744.69	791.36	795.98	671.68	561.05	515.4	236.09	329.57	934.55	1175.28	1472.35	1490.35	939.63	1158.36	764.79	1000.26	1044.69	1186.27	481.3	553.91	214.09	288.11	515.78	471.22	290.67	337.8	265.88	275.6	1161.94	1081.66	517.8	495.89	317.78	281.54	350.12	392.73	470.14	440	314.09	316.33	477.91	474.27	495.18	547.43	457.16	521.89	346.38	355.33	318.17	305.64	288.75	312.34	1430.22	1208.77	942.48	829.44	235.9	273.31	353.05	338	376.39	381.32	24.1	12.43	19.36	16.19	409.61	398.21	206.33	207.77	464.52	372.72	838.75	915.46	548.57	596.04	455.92	505.84	544.46	515.01	42.27	37.73	414.46	430.7	1388.49	1434.43	962.83	1041.68	1052.77	1033.67	847.83	875.31	285.96	296.73	200.07	203.59	188.52	168.49	236.88	197.97	222.73	239.5	209.04	181.61	184.62	171.39	163.73	149.6	221.57	221.11	240.15	127.52	347.76	336.37	7.83	5.32	545.63	554.5	655.23	706.76	867.07	1003.65	303.7	247.03	267.29	101.52	96.37	104	47.6	18.99	49.75	3.93	2.8	6.27	1.84	2.22	656.34	697.13	748.16	679.74	677.96	742.38	647.72	673.19	740.96	612.65	676.55	702.41	542.81	441.7	365.08	298.72	342.89	575.63	579.01	572.18	654.93	596.7
AT3G60760	0	0	2.23	0	0	0	0.46	0.14	0	0.77	3.88	0.43	2	2.32	3.3	1.08	1.96	3.59	2.44	0.41	0.6	0	0	0.22	0	0	0.86	0.87	0.75	0.45	0	1.29	0	0	0.69	0	0.37	0	0	0.19	0	0	0	0	0.42	0.84	0	0	0	0	0	0	0	0	0.64	1.63	0	0	0	0	0	0	0	0	0	0	0	0	0.18	0	0	0	0	0	0	0	0	0	0	0	0	0	0	0	0	0.34	0.56	0.33	0.3	0	0	0	0	0	0	0	0	0	0	0	0	0	0	0	0.27	0.32	0.32	1.04	1.45	0	0	0	0	0	0	0	0.36	0.31	0	0	0	0	0.36	0.69	0.63	1.78	1.34	3.1	1.88	0.34	1.54	0.29	2.04	0	0	0	0	0	0.31	0	0	0	0.53	0.94	2.21	0.94	2.55	0	0	0	0	0	0	0	0	0	0	0	0	0.29	0	0.27	0	0	0	0	0	0	0	0	0	0	0	0	0	0	0	0	0	0	0	0	0	0.31	0	0	0	0	0	0	0	0	0	0	0	0	0	0	0	0	0	0	0	0	0	0	0	0	0	0	0	0	0.42	0.15	0.98	0.14	0.46	0	0	0	0	0	0.87	0	0	2.82	0	0	0	0	0	0	0	0	0	0	0	0	0
AT3G60770	2292.06	2017.54	2973.41	2537.34	4345.35	3125.52	2188.62	2110.67	2255.13	2477.64	1949.4	2078.43	1540.69	1631.3	1410.01	1480.09	1483.26	1475.86	1418.88	1547.75	1398.82	1242.41	1327.52	1222.65	852.69	829.1	943.89	248.36	303.83	238.89	611.69	694.5	129.52	354.95	718.54	706.6	724.85	802.3	746.99	729.02	102.2	92.22	44.66	40.84	43.49	48.31	1426.6	1378.61	686.69	707.61	331.57	323.09	384.24	386.56	228.47	248.95	823.46	845.2	764.43	778.28	1055.89	862.2	1228.13	1466.83	1045.31	1013.29	1022.56	992.41	1002.49	979.92	1271.88	1292.18	950.69	1123.9	1018.15	1136.75	1119.09	1114.82	878.21	908.61	1003.24	642.33	615.4	349.32	317.8	243.2	223.41	184.17	240.83	553.84	545.74	441.6	432.8	284.68	327.67	175.25	209.78	262.51	290.5	192.31	228.32	197.97	295.1	186.72	187.43	361.94	356.99	236.45	234.95	559.41	623.57	880.39	873.14	805.67	827.81	708.6	670.2	526.64	540.14	779.98	768.76	522.34	553.48	492.59	511.38	485.16	492.39	442.39	452.67	441.8	477.46	557.22	561.46	375.92	384.54	179.53	168.32	225.49	272.19	435.74	310.54	497.83	541.63	38.38	20.27	36.06	33.78	421.9	411.94	828.68	819.14	715.48	709.15	411.78	384.64	371.77	345	426.97	448.75	455.21	463.02	110.75	117.48	655.85	674.08	230.06	192.96	206.93	179.64	234.24	222.21	248.84	224.42	153.26	162.03	797.43	885.39	1035.1	981.04	977.75	974.52	865.8	942.36	850.83	805.16	810.76	735.34	577.04	535.15	753.1	732.68	641.06	523.39	1045.85	1033.87	109.98	106.01	1445.23	1374.1	1181.99	890.52	877.31	835.86	257.82	246.14	294.96	123.92	174.06	283.82	179.57	197.72	218.89	90.1	113.16	139.35	63.62	83.37	800.91	837.22	925.19	847.81	826.4	988.17	852.03	831.73	890.56	913.34	824.06	942.23	962.5	1043.69	1129.21	1695.25	1333.76	200.86	219.41	259.35	185.17	221.09
AT3G60780	4.02	0.21	0	0	7.3	2.21	0.37	0	0.61	1.84	2.14	1.26	1.41	2.19	2.76	0.63	1.32	0.77	1.2	0.7	1.14	0.27	0.57	0.59	3.06	4.38	2.45	5.52	3.52	14.06	6.85	4.82	0.19	0	25.11	24.21	22.11	2.08	0.13	0.03	0	0	0	0	2.56	2.48	1.46	1.15	9.3	7.74	2.89	1.85	0.13	0	0	0	0.08	0.15	0.08	0.16	0.23	0.31	0	0	0	0	0	0	0	0	0	0.03	0	0	0	0	0	0.18	0.08	0	0	0	0	0	0	0.08	0	0.7	0.22	0	0	0	0	0	0	0	0	0	0	0	0	0.55	0.15	0	0.06	0	0	0	0.07	0	0	0	0	0.23	0	4.44	4.52	6.14	7.35	0.06	0.63	0.08	0	0.33	0.74	6.83	3.41	33.12	35.55	44.74	43.84	13.67	13.21	0	0	0.86	0.34	0.07	0.29	1.88	3.31	2.35	2.14	259.42	346.41	177.95	165.64	1.68	1.4	0	0.15	7.44	9.24	0	0.07	0	0.21	0	0.08	0.21	0.33	0.97	1.24	4.63	6.22	0	0	0.07	0	0	0	0	0.44	0.49	0.35	13.03	7.2	9.1	3.34	0.92	1.58	0.59	0.13	1.01	0.49	0.51	0.07	0.23	0.12	0.06	0.12	0.58	0.07	0.62	0.78	1.38	1.38	0.29	0.67	0.41	2.95	1.82	1.12	3.82	2.95	3.41	5.73	5.58	7.51	8.62	15.06	13.7	16.31	12.69	19.51	1.05	2.14	3.27	3.57	1.28	4.25	7.93	3.14	4.7	4.89	3.87	0	0	0	2.37	1.17	0	0	0	5.17	1.52	12.92	0	0
AT3G60790	0	0	0	0	0.07	0	0.07	0	0	0	0.14	0.05	0.06	0	0.03	0.03	0	0.03	0.04	0	0	0	0.18	0	0.03	0	0.03	0.04	0.1	0	0	0	0	0	0	0	0	0.05	0	0.02	0	0	0	0.22	0	0	0	0	0	0	0	0	0	0	0	0	0.74	0.49	0.09	0.05	0.04	0.14	0	0	0	0	0	0	0	0	0	0	0	0	0	0	0	0	0	0	0	0	0	0	0	0	0	0.05	0	0	0	0	0	0	0	0	0	0	0	0	0	0	0	0	0.04	0.04	0	0.05	0	0	0	0	0	0	0	0.04	0.05	0.04	0.14	0.03	0	0	0	0	0	0	0	0	0	0	0	0.2	0.2	0	0	0	0	0	0	0	0	0.09	0.37	0	0	0	0.04	0	0	0	0	0.05	0	0.62	0.51	0.21	0.12	0.29	0.3	0.2	0.03	0	0	0	0	0.08	0.27	0.04	0.04	0.26	0.17	0.04	0	0.1	0.04	0	0.04	0.04	0.3	0.54	0.37	0.34	1.04	0.34	0.37	0.73	0.46	0.34	0.47	0.82	0.29	0	0.12	0.15	0.08	0	0	0.18	0	0.17	0	0	0	0.03	0	0	0	0	0	0	0	0	0	0	0	0	0	0.13	0	0.09	0	0	0	0	0	0	0	0	0	0	0	0	0	0	0	0	0	0	0
AT3G60800	14.5	11.92	11.72	19.52	8.1	11.82	10.2	10.4	11.31	12.48	15.13	10.9	16.55	16.89	13.98	15.62	15.26	13.13	12.01	9.94	12.65	10.75	12.07	13.18	13.66	16.97	16.62	12.81	10.26	10.14	20.86	17.28	10.63	12.3	20.17	16.22	20.39	39.82	42.97	50.81	31.77	29.81	6.06	5.43	8.47	9.5	33.35	28.07	30.1	28.46	29.01	27.83	8.28	9.83	24.53	17.43	33.83	37.01	32.89	34.24	34.77	29.27	15.01	6.92	33	26.52	30.29	29.28	41.83	33.23	24.38	27.01	34.11	29.73	35.58	30.74	28.71	29.94	27	26.86	21	25.71	22.72	21.77	23.33	27.76	27	32.07	36.41	17.56	19.81	12.85	15.17	15.11	11.48	27	24.65	18.28	13.54	26.65	27.95	29.6	32.62	26.64	23.68	24.65	25.62	28.31	27.78	18.31	17.74	29.7	29.89	30.83	29.45	27.24	29.13	34.29	33.19	30.92	28.83	31.63	30.29	27.64	26.45	25.91	26.98	23.28	24.18	21.68	20.34	20.35	20.95	17.97	18.7	22.96	21.88	27.44	28.96	29.63	27.85	45.54	39.81	2.5	1.83	2.89	2.5	35.06	34.91	37.14	39.1	29.55	28.21	24.66	24.12	21.09	20.4	19.41	18.91	21.6	19.4	12.51	12.58	32.04	33.16	17.04	17.9	15.55	15.72	19.62	15.9	22.13	20.07	25.85	26.83	32.13	32.55	27.78	27.11	33.12	31.85	30.62	31.04	33.8	32.09	32.19	31.94	23.99	22.91	18.46	17.71	24	22.86	16.42	15.81	12.89	10.73	13.48	13.76	17.13	20.57	18.94	15.73	12.5	14.25	11.3	9.66	9.83	11.05	8.82	7.6	9.12	6.58	10.18	9.01	11.56	9.89	16.51	17.57	18.25	17.24	22.12	16.85	12.88	16.13	14.23	7.17	9.26	8.73	7.95	4.69	0.36	0	2.65	29.95	33.86	21.2	9.61	4.11
AT3G60810	14.67	19.17	24.12	21.31	14.35	23.22	13.86	11.68	12.24	13.97	20.01	15.03	26.29	28.72	31.28	32.19	31.28	33.54	36.6	26.76	35.85	23.13	32.58	35.05	22.09	19.87	28.95	15.65	12.51	12.41	33.54	33.29	43.01	32.2	36.36	32.04	32.26	42.51	52.95	59.72	32.2	30.11	15.32	15.17	15.26	16.33	31.69	25.79	25.33	24.69	44.09	43.8	43.38	54.4	57.86	45.86	13.52	10.65	24.47	24.67	9.58	12.24	32.91	26.3	16.45	24	20.98	16.92	33.81	32.64	16.56	25.27	31.11	27.59	29.54	25.84	24.33	33.94	47.84	29.4	29.45	54	58.38	58.01	58.03	43.25	45.41	19.53	28.01	70.62	59.28	54.23	54.86	62.45	57.79	44.69	42.96	58.61	55.86	42.62	42.24	24.09	31.79	48.8	52.04	54.11	52.03	37.16	36.13	53.64	53.91	47.46	49.42	39.43	38.98	50.56	43.39	47.57	47.12	58.2	55.39	43.65	45.5	42.35	36.35	41.47	44.23	39.21	38.71	41.48	41.04	43.32	45.17	54.11	56.58	57.06	57.93	38.51	43.31	30.1	29.98	27.33	23.85	2.77	1.21	2.78	3.01	38.11	44.88	38.37	40.14	32.79	43.47	50.7	51.56	64.48	63.73	61.16	55.95	46.93	62.32	13.6	15.98	47.04	48.93	63.3	62.61	75.34	80.72	70.85	72.88	68.11	68.51	36.09	37.42	40.19	33.17	31.34	41.14	25.08	37.68	41.06	36.69	47.91	50.71	50.69	57.76	43.16	40.75	38.47	39.65	35.69	41.75	44.8	44.41	10.57	10.74	34.67	37.84	37.54	41.15	43.21	27.91	19.03	18.09	11.57	7.85	8.95	15.82	13.02	17.29	12.9	13.78	17.72	14.85	14.85	16.82	20	28.31	29.01	24.74	25.07	29.3	17.28	11.08	24.34	25.44	9.25	49.14	20.39	8.38	12	0	0	3.03	8.57	13.01	2.63	5.08
AT3G60820	487.59	449.67	572	673.47	579.8	613	305.2	288.49	281.97	317.78	314.29	277.43	317.5	282.08	295.81	268.04	258.76	268.41	235.46	249.72	228.74	241.04	225.82	222.11	219.82	224.61	224.95	95.16	77.25	78.47	174.06	163.38	90.2	117.82	175.11	156.68	157.48	276.1	282.12	306.16	30.22	26.35	14.4	10.02	67.52	68.17	410.84	438.83	268.04	290.48	230.87	250.95	136.83	131.6	142.59	170.47	299.86	263.96	252.24	234.23	334.93	286.21	236.57	243.68	280.39	303.59	319.51	307.88	307.44	351.28	375.75	379.16	327.05	385.86	316.73	372.69	365.29	374.1	295.33	321.1	317.46	220.45	231.32	177.91	197.29	182.09	173.37	167.65	173.47	214.8	220.65	159.76	159.69	140.56	138.44	152.8	164.14	161.95	165.65	169.75	174.73	164.39	181.92	156.14	176.46	223.56	230.82	203.2	186.29	195.46	202.32	263.67	261.3	308.02	327.19	287.11	291.04	254.93	256.91	273.51	280.38	240.68	261.28	236.13	230.92	209.88	217.15	204.17	195	192.46	215.82	228.25	234.17	156.87	151.68	193.07	182.75	250.19	253.82	265.6	264.77	281.12	271.19	43.91	26.53	43.27	37.26	271.73	253.18	305.4	292.02	253.12	252.85	187.61	176.86	188.6	185.1	214.23	223.71	217.4	231.13	75.73	79.44	221.99	202.11	136.75	132.73	141.48	149.27	172.57	158.02	192.08	185.24	205.76	216.44	319.76	343.26	362.27	328.9	301.37	291.23	281.99	334.24	332.15	309.01	291.26	290.38	256.24	234.38	296.22	287.64	297.04	254.92	326.51	354.51	78.84	77.9	333.37	385.9	382.97	272.59	306.67	365.56	142.2	144.87	129.25	77.81	79.94	100.41	64.98	67.21	73.08	62.14	62.61	72.46	68.64	63.56	219.97	215.7	225.06	206.19	226.95	226.55	207.5	192.55	224.34	245.9	254.38	208.48	169.17	160.1	187.35	211.46	197.96	162.02	140.53	184.05	199.31	346.6
AT3G60830	32.75	40	37.62	48.76	38.03	53.22	47.29	39.51	36.23	67.76	61.14	64.08	64.97	64.98	58.81	54.71	51.33	47.86	37.13	28.11	32.91	28.66	30.94	30.21	31.19	28.89	30.87	8.66	6.36	6.62	16.82	19.4	5.81	8.65	24.06	18.86	18.9	31.83	34.69	36.17	9.48	10.46	5.47	3.57	7.83	8.31	29.22	38.09	27.95	31.34	20.27	20.95	13.78	13.21	16.13	13.63	27.82	30.31	21.76	23.29	28.24	24.28	38.17	31.43	51.42	46.18	52.51	38.01	46.74	54.66	43.28	45.81	52.64	58.69	60.61	60.1	60.29	51.49	45.3	31.41	36.56	27.17	26.73	18.41	16.39	16.39	15.19	10.54	12.7	27.9	29.66	20.17	20.37	13.97	14.02	10.86	12.36	15.82	14.6	11.91	14.3	10.81	12.52	9.96	13.5	18.72	19.53	17.82	17.17	24.19	25.58	43.12	38.61	51.56	52.68	42.12	43.31	37.89	39.05	34.04	34.38	32.15	33.27	29.22	27.48	25.09	29.07	22.24	23.04	25.28	26.51	27.36	25.47	17.03	17.75	13.53	13.24	17.9	18.44	17.44	17.15	28.33	30.18	1	0.73	1.86	1.89	22.82	21.53	56.17	56.3	44.05	40.71	21.74	21.88	20.21	17.6	21.24	21.86	26.44	23.14	8.68	7.26	37.02	36.78	16.76	15.98	14.81	13.6	15.99	17.59	20.64	16.45	11.44	12.11	52.66	57.02	49.7	45.45	54.55	50.68	51.11	49.57	47.43	42.1	42.43	39.32	25.58	26.81	34.86	37.63	31.65	27.58	42.42	38.5	8.28	6.98	45.43	46.76	56.32	32.34	39.8	47.27	15.6	14.05	13.91	8.98	8.29	10.01	6.33	7.9	7.68	6.7	8.14	8.28	8.83	8.47	29.87	28.61	33.18	25.52	31.14	28.45	28.5	27.06	29.95	41.28	26.63	36.98	27.5	15.4	30.95	0	25.9	17.94	24.8	28.3	8.97	3.61
AT3G60840	12.29	6.36	4.23	9.57	3.48	7.51	11.92	9.47	11.73	14.18	17.29	13.37	20.57	17.42	20.8	19	18.55	14.1	10.65	2.62	9.15	4.72	9.99	10.07	12.42	16.3	14.54	0.9	0.26	0	4.18	6.07	0.63	0.63	6.23	4.68	5.03	16.87	13	18.18	8.47	5.86	3.32	5.43	0	0.02	0.23	0	2.76	2.75	9.11	8.53	7.55	7.55	9.16	8.45	8.17	8.01	24.32	21.89	8.4	10.1	11.69	6.14	21.2	27.33	29.87	17.47	35.44	35.64	18.55	24.03	35.9	28.37	39.43	36.08	36	26.74	25.02	25.07	17.44	27.84	26.92	13.29	13.49	2.77	3.24	0.18	0.49	12.75	15.45	11.01	11.76	4.99	5.71	0.03	0.12	9.31	9.45	1.61	2.05	0.16	0.83	1.07	2.68	15.55	14.57	0.21	0.59	15.96	14.14	26.01	26.15	24.62	26.43	19.95	25.62	22.05	21.32	15.05	14.44	16.84	17.1	14.73	16.09	9.96	12.14	7.67	8.12	8.62	9.37	7.78	7.98	5.27	5.1	1.11	0.84	0.4	0.57	0.8	0.92	18.42	12.65	0.19	0.25	0.03	0.11	1.26	0.66	29.68	26.06	20.8	17.73	6	5.63	9.35	6.84	10.99	14.95	16.31	16.35	0.15	0.11	18.97	17.59	3.85	3	3.73	5.68	9.8	7.81	8.39	6.99	0.03	0	29.62	29.92	17.28	23.12	24.34	20.68	25.69	26.62	16.51	15.73	14.24	12.15	10.05	6.21	30.69	32.95	27.49	17.5	28.32	30.05	0.1	0.17	22.23	19.45	31.96	21.02	27.58	24.96	3.08	2.7	2.25	0.47	0.32	1	0.16	0.1	0.23	0	0	0.02	0.02	0.02	12.87	10.87	14.81	11.47	14.41	13.67	11.26	9.35	16.29	13.96	30.02	11.73	3.83	1.2	1.59	0	18.39	11.07	13.73	5.01	18.22	1.74
AT3G60850	10.17	11.82	7.79	9.95	2.31	5.66	5.12	4.39	4.89	7.05	8.78	7.29	12.06	10.47	11.49	11.79	10.96	9.63	7.5	4.88	6.49	7.18	6.81	6.36	12.19	11.56	9.32	4.34	4.51	4.12	11.31	8.89	7.28	5.93	9.32	7.38	8.62	8.75	11.83	18.55	43.88	31.48	12.29	14.67	11.07	12.57	6.66	6.58	7.28	7.55	9.29	8.29	5.91	5.34	10.9	11.09	8.79	10.41	10.77	12.79	6.24	8.17	5.88	5.28	19.1	14.69	13.64	10.17	19.09	16.01	11.41	11.5	17.78	14.33	21.24	15.59	18.51	15.58	17.74	12.01	8.96	9.25	9.42	8.01	8.71	13.42	14.77	17.35	12.23	8.71	11.17	9.39	9.61	7.65	6.49	17.53	16.37	8.77	7.43	14.26	15.58	15.73	11.71	14.39	13.5	6.35	6.9	16.66	16.52	9.28	8.68	11.58	10.02	16.21	14.82	10.11	13.02	16.56	14.93	9.48	8.39	13.81	12.69	13.69	15.17	11.81	12.09	10.95	11.95	11.59	11.77	10.2	9.6	8.91	8.3	10.5	11.26	8.56	9.3	8.89	8.74	12.51	11.17	9.68	10.3	14	10.87	10.1	9.95	22.35	22.98	17.86	15.9	8.83	9.05	6.57	7.65	7.56	8.8	10.66	8.95	8.7	8.91	18.78	17.31	8.47	8.64	8.41	8.71	11.93	9.01	13.16	11.88	18.38	17.61	23.47	23.43	16.38	19.43	22.41	19.38	20.51	18.57	15.64	16.11	16.24	14.93	9.7	9.34	10.54	10.21	9.69	8.98	9.56	11.8	7.73	7.44	11.83	12.02	17.8	14.53	15.11	15.35	9.06	9.33	8.91	7.44	6.46	9.14	6.1	7.97	8.64	6.53	6.96	6.86	8.85	8.32	11.04	15.49	9.99	12.35	8.9	9.09	12.11	6.94	7.47	13.2	13.67	14.25	8.77	4.92	4.5	0	0	37.51	22.24	20.49	13.33	40.23
AT3G60860	6.82	9.04	8.04	10.2	5.42	8	3.95	4.18	3.89	5.07	5.37	5.08	8.03	7.5	7.69	7.58	6.96	6.55	6.02	3.32	5.26	4.81	5.74	5.31	11.79	10	10.5	4.1	3.64	2.47	9.92	9.34	5.48	6.7	8.53	7.81	8.12	14.65	17.41	17.89	60.87	66.29	25.12	22.9	2.1	2.14	7.68	6.54	17.59	18.96	17.62	20.72	6.59	6.27	14.01	12.82	35.77	36.33	27.07	24.75	38.89	41.06	6.39	4.34	12.07	12.81	15.51	11.86	15.21	16.57	12.6	12.15	18.46	14.31	20.04	17.11	20.37	16.77	14.44	17.13	14.75	15.19	15.71	14.5	16.19	15.74	15.58	15.72	18.16	7.62	11.37	9.66	9.64	9.59	7.91	18.1	15.79	11.87	10.25	15.53	15.03	10.17	13.72	11.62	9.45	18.72	18.01	15.63	14.28	13.54	13.01	18.25	17.41	15.42	14.28	12.22	17.46	15.48	13.9	9.13	9.1	17.06	17.03	18.93	19.95	17.14	16.13	14.53	12.94	15.05	11.55	9.76	9.61	11.34	9.84	11.93	11.11	16.37	15.64	19.49	20.84	15.41	13.99	7.13	3.96	3.62	3.65	16.11	15.81	18.71	18.98	16.4	12.22	13.2	14.81	11.6	11.35	10.57	11.26	11.4	11.3	3.3	2.97	14.99	15.26	14.37	12.76	10.93	10.54	12.48	11.76	13.46	13.94	8.94	9.73	23.49	23.69	16.11	18.62	27.56	20.73	24.28	22.29	20.18	20.59	18.5	19.61	11.2	12.53	12.76	12.18	12.68	10.44	10.08	10.52	2.75	2.66	9.1	8.48	13.8	12.58	13.03	10.9	10.34	11.04	8.95	6.36	5.91	8.74	4.98	4.12	5.99	2.42	2.37	2.75	2.69	3.26	9.16	11.46	9.89	10.49	9.56	11.72	13.2	9.83	9.14	14.71	8.53	11.24	3.35	2.94	4.09	0.4	0.9	18.72	19.07	20.78	22.75	16.74
AT3G60870	0.91	2.77	2.62	1.06	0.59	1.14	4.5	3.78	3.77	7.1	6	9.83	7.76	9.37	11.55	9.37	10.88	10.91	12.91	8.21	16.55	7.82	7.16	6.01	8.48	8.82	9.37	0.42	0.43	0.2	0	0.4	0	0	0.1	0	0	2.31	4.55	1.16	0	0	1.41	0.67	0	0	9.24	9.66	4.93	4.55	2.39	2.45	0	0	0	0	7.67	7.57	5.31	5.06	4.67	2.56	0.48	0.14	0.23	0.15	0.1	0.29	0.05	0.23	0.08	0.26	0.1	0.12	0.11	0	0.08	0.21	0.25	0.37	0.11	0	0	0	0	0	0	0	0	0	0	0	0	0	0	0	0	0	0	0	0	0.08	0	0	0	0	0	0	0	0	0	0.09	0.05	0.23	0.27	0.13	0.15	0.17	0.28	0	0.27	0	0.1	0.1	0	0	0.09	0.04	0	0.1	0.22	0.12	0.08	0	0	0	0	0	0	0	0	0.18	0.23	0	0	0	0	0	0	0.04	0.36	0.05	0.04	0.04	0.13	0.17	0	0.33	0.3	0.21	0.62	0.12	0.07	0.19	0.15	0	0	0.13	0.04	0.17	0.13	0.3	0	0	0	0.22	0.13	0.26	0.04	0.17	0.15	0.04	0	0.39	0	0.04	0.08	0.24	0.14	0.51	0.73	0.69	0.08	2.49	2.09	0	0	7.59	7.28	9.38	6.29	6	5.64	0.9	0.93	1.35	0.47	0.26	0.62	0.21	0.65	0.27	0.03	0.1	0.13	0	0	10.71	12.69	9.42	7.26	9.06	9.37	8.89	3.58	9.87	7.17	7.6	6.04	10.98	9	14.52	0.11	0	6.31	1.87	3.93	4.17	27.17
AT3G60880	86.48	57.66	61.61	55.16	51.16	66.66	30.33	28.96	27.94	34.46	46.35	45.47	47.56	52.32	43.93	49.38	48.7	43.27	36.38	29.68	33.12	35.36	31.56	33.68	24.83	26.13	29.07	4.1	6.94	5.04	14.85	17.4	8.55	13.2	14.42	12.39	14.97	33.3	42.2	45.96	11.16	27.8	6.48	6.54	20.73	25.43	36.42	42.97	27.66	26.33	16.69	17.94	23.51	23.81	16.1	13.24	29.46	36.43	24.7	27.63	30.75	25.61	22.95	24.3	27.67	32.76	32.38	26.67	25.42	26.56	29.16	31.38	30.84	28.28	32.93	32.66	34.84	28.39	24.18	37.63	32.32	24.2	25.61	18.17	18.01	17.4	18.32	10.34	12.23	30.72	27.29	21.93	21.48	13.65	17.91	12.17	16.13	17.49	18.03	13.7	18.1	8.37	13.93	17.59	14.61	15.6	16.62	19.6	18.46	25.64	24.53	31.32	30.7	24.96	24.83	19.55	20.38	21.22	21.2	21.29	20.64	21.09	20.89	18.15	19.46	16.2	19.73	15.35	16.59	16.77	18.9	21.17	19.48	17.15	14.93	15.8	13.9	10.79	10.51	13.22	14.42	28.03	27.96	1.6	0.98	2.08	1.79	17.69	14.79	23.49	25.2	29.36	25.02	18.18	16.69	15.62	15.39	17.57	18.37	20.32	17.36	15.16	13.71	28.1	27.28	11	10.06	11.04	7.18	13.56	11.1	13.87	10.72	5.13	6.67	28.69	29.99	29.34	28.92	35.67	28.63	30.37	27.43	27.76	23.87	24.15	22.95	26.76	24.65	31.47	32.83	26.7	28.51	36.04	41.27	14.59	14.87	35.96	44.3	53.14	29.48	39.97	43.15	7.01	6.32	7.3	5.26	5.29	5.39	6.09	6.99	7.04	10.87	12.03	9.75	21.5	19.71	24.9	28.64	28.68	21.91	22.72	29.92	23.9	30.64	26.43	28.99	23.6	38.4	20.06	21.06	26.23	44.16	0.37	44.72	23.72	17.3	14.88	21.25
AT3G60890	0	0	0	0	0	0.73	0.32	0.39	0.09	0.53	0.76	0.75	0.73	0.58	0.45	0.35	0.79	0.65	0.13	0.38	0.21	0.14	0	0	0.11	0.46	0.52	0.12	0.21	0	6.35	8.69	0	0	3.52	4.74	5.08	0.3	0.29	0.4	0	2.97	0.77	0	0.58	0.23	0.13	0	0.19	0.08	0	0.35	0.97	0.22	0	0	0	0	1.52	1.05	0.56	0	1.65	0.48	89.9	87.64	54.2	109.25	45.71	84.99	53.35	127.38	50.01	74.02	65.14	53.61	78.91	28.46	21.33	0.77	3.01	1.58	1.75	1.32	1.45	4.22	1.46	0.19	0.53	4.52	3.74	1.48	1.27	0	0.16	0	0.38	0.48	0.18	0.39	1.39	0	1.12	0.51	0.66	64.95	83.71	0.41	0.84	21.49	18.42	30.93	32.18	8.61	10.65	10.95	5.59	4.87	5.16	11.62	10.64	7.88	10.51	9.86	11.14	10.4	11.15	8.86	12.97	7.08	10.24	9.65	8.79	1.3	0.98	0.19	0.33	0.15	0.53	2.76	3.16	0.73	1.38	0.18	0.25	0.18	0	7.96	9.78	3.31	2.81	16.45	13.65	14.21	12.72	25.56	21.98	34.19	21.81	10.45	13.93	0	0	15.23	13.72	3.87	3.23	6.63	6.02	5.96	6.11	2.52	1.8	0	0.17	12.59	11.79	9.77	7.75	3.6	5.05	5.3	4.66	12.26	13.3	17.76	29.73	55.62	65.25	82.95	73.99	53.24	89.64	13.24	9.39	1.2	0	0	0	0	0.63	0	0.15	0.78	1.15	0.7	0	0.11	0.13	0	0	0	0	0	0.12	0.09	0	0	1.39	1.33	0.37	0	0.16	0	0.62	0	0	0	0	0.3	0	1.55	0	0	2.93	0	0	0	0
AT3G60900	32.41	47.16	16.02	12.22	15.8	17.93	28.44	25.82	18.03	39.67	45.12	54.09	59.73	66.78	78.93	73.53	75.66	83.7	75.47	58.63	78.76	68.95	60.5	46.96	136.36	140.23	86.69	18.04	12.66	5.42	33.63	35.49	0	0.12	17	19.85	16.17	26.49	35.65	18.44	66.72	56.05	5.03	5.31	0.04	0.17	3.64	1.96	4.44	5.18	6.76	6.53	2.37	1.82	0.16	0.36	21.68	22.59	14.11	12.53	16.87	9.2	7.73	5.59	10.43	11.27	12.78	9.57	14.59	13.1	14.92	14.29	15.22	17.55	13.78	15.64	19.9	17.87	16.23	16.62	15.87	9.83	8.58	1.25	0.98	0.55	0.45	0.1	0	15.4	18.87	7.57	6.48	0.44	1.12	0.33	0.56	0.33	0.66	0.74	0.85	0.03	0.19	0.24	0.33	1.02	0.61	0.17	0.17	5.78	6.31	13.95	14.3	26.67	27.75	12.73	16.32	13.86	14.38	9.3	9.76	16.19	18.47	28.16	30.23	25.45	25.21	23.63	23.75	25	34.24	30.89	25.92	2.99	3.2	0.59	0.34	0.93	1.93	3.94	1.99	5.82	5.08	0.22	0.16	0	0.08	2.25	2.8	29.61	31.66	81.27	72.83	107.71	128.2	122.59	118.74	108.42	77.35	61.53	54.03	0.47	0.3	22.89	20.93	16.99	15.61	25.03	18.32	17.56	16.59	12.69	8.45	0	0	187.51	231.79	188.42	178.81	236.72	185.45	229.86	281.26	315.16	320.32	321.45	365.4	427.91	515.48	328.07	350.97	258.09	439.92	132.6	120.2	0.18	0.18	65.89	68.37	64.39	96.44	85.59	88.37	34.38	34.18	41.81	14.16	8.95	13.18	2.71	1.57	5.29	0.34	0.18	0.78	0.13	0.08	134.53	122.51	86.67	137.34	128.18	88.68	135.35	130	83.69	137.34	181.42	81.06	104.36	88.08	80.44	70.01	72.73	81.48	93.89	90.18	119.53	71.22
AT3G60910	19.34	14.82	24.65	32.74	20.95	40.95	14.45	10.59	9.77	22.26	23	14.56	19.31	29.18	18.81	20.12	24.03	16.42	14.52	17.44	15.05	11.72	12.9	13.93	12.06	9.29	10.27	12.11	10.91	13.06	22.5	20.54	15.01	15.15	28.37	24.54	29.96	29.56	57.77	64.12	6.59	17.31	11.45	6.78	8.43	8.42	15.17	15.71	23.06	23.61	28.49	29.61	16.75	21.9	20.01	28.73	26.38	26.84	26.2	36.34	27.51	26.74	16.62	9.96	6.14	7.17	6.45	4.6	15.47	9.89	6.83	9.97	11.22	8.36	15.38	11.6	9.59	14.84	22.6	12.82	12.39	15.46	18.98	21.24	21.95	27.29	24.01	12.48	19.4	22.35	20.59	22.25	21.7	21.88	22.15	30.63	36.77	18.13	18.27	31.16	29.37	14.39	18.41	27.87	28.31	17.49	14.07	29.89	31.14	25.67	27.26	19.41	16.99	25.62	22.68	18.35	19.48	23.73	24.32	22.39	24.96	27.47	23.23	28.87	22.18	23.78	26.9	21.05	20.37	20.65	22.81	24.67	24.68	23.35	32.04	22.91	24.78	18.52	23.81	16.66	15.45	10.11	12.9	0.47	0.76	0.71	0.86	19.9	23.95	23.59	25.44	18.09	27.27	16.78	20.82	19.63	19.22	17.19	18.07	16.51	20.37	6.13	6.4	34.45	34.04	19.86	20.43	19.94	20.52	17.94	17.99	21.37	20.05	18.02	23.26	22.06	17.18	13.63	19.03	13.77	21.09	30.87	17.09	23.39	26.2	20.51	26.5	22.88	26.09	26.46	25.01	20.23	25.56	14.38	12.93	4.6	5.12	6.63	11.07	9.19	11.53	11.63	5.64	6.89	6.32	4.65	5.22	5.49	9.49	6.53	8.95	7.08	4.5	6.78	9.01	3.86	4.86	11.62	12.41	11.8	10.25	11.19	10.7	14.57	13.09	8.15	12.13	0	1.63	11.65	8.11	16.33	0	0	2.08	3.69	3.89	20.82	1.13
AT3G60920	0.33	0.28	0.03	0.43	0.14	0.06	0.04	0.02	0	0.06	0.03	0.04	0.02	0.04	0.05	0.06	0.05	0.01	0.01	0.02	0	0.03	0.02	0.04	0	0.01	0	0.03	0.02	0.04	0.1	0.03	0.03	0.06	0.09	0.05	0.05	0.11	0.02	0.04	0.34	1.55	0.18	0.1	0	0.01	0	0	0.02	0	0.01	0.04	0	0	0	0	0	0.04	0.07	0.04	0.07	0.06	0	0	0	0	0	0	0.32	0	0	0	0.01	0	0.01	0.02	0.01	0	0.04	0	0	0.01	0.02	0	0	0.02	0	0.02	0.01	0	0	0.01	0.01	0.02	0	0	0	0	0	0.01	0.01	0.03	0.02	0.03	0.02	0	0.01	0.05	0.05	0	0.02	0	0	0	0.01	0	0.01	0.29	0.23	0.08	0.02	0.05	0.06	0.1	0.04	0.07	0.06	0.19	0.16	0.13	0.08	0.06	0.07	0	0.02	0	0	0.01	0.01	0.01	0.02	0.72	0.59	0.56	0.66	0.25	0.17	0	0.01	0	0.01	0	0	0.02	0.07	0.02	0	0.02	0	0.04	0	0.03	0.02	0.01	0	0.03	0	0.02	0.01	0	0	0.03	0	0.04	0.02	0.02	0.03	0.01	0.01	0	0	0.01	0.01	0.05	0	0.04	0.01	0.11	0.15	0.06	0.06	0	0.06	0	0	0.02	0	0	0	0	0.01	0	0	0.01	0	0	0	0.01	0.01	0.01	0.01	0	0	0.01	0	0	0.01	0	0.03	0	0	0	0	0	0	0	0	0	0	0	0	0	0	0	0	0	0	0	0
AT3G60940	1.15	2.89	0	1.28	0	0.14	0.1	0.13	0.12	0.23	0	0.13	0.06	0.03	0.28	0.23	0.09	0.2	0.05	0.24	0.05	0	0	0	0.41	0	0.07	0.52	0.27	0.14	1.13	1.56	0.16	0	1.16	0.93	1.1	0.76	0.33	0.2	0	0	0	1.28	0.08	0.04	0	0	0.3	0.3	0.25	0.36	0	0	0.06	0	0	0.16	0.12	0.33	0.52	0.07	0	0	0	0.05	0.24	0	0	0	0.02	0	0.18	0.18	0.34	0.07	0.33	0.18	0.45	0.11	0.26	0.18	0	0	0	0.07	0.28	0.13	0.25	0	0	0	0	0.16	0.17	0.2	0.22	0	0	0.2	0.13	0.17	0.39	0.49	0.27	1.42	1.19	0	0	0.07	0.24	0.13	0.07	1.45	0.45	0.73	1.59	0.21	0.61	1.39	1.09	1.16	1.58	1.57	1.49	0.98	0.79	0.4	0.37	0	0.5	0.29	0.34	2.28	1.74	2.3	0.89	0.68	1.23	0.65	1.1	0.55	0.45	0.13	0.15	0.06	0.1	0	0.08	0.13	0.26	0.07	0.25	0.4	0.62	0.34	0.79	0.3	0.07	0.35	0	0.06	0.05	0.11	0	0.24	0.13	0.19	0.59	0.37	0.07	0.39	0.31	0.21	0.12	0	0	0	0	0.12	0.16	0	0.13	0.49	0.14	0.25	0.09	0.54	0.78	0.68	0.42	0.27	1.07	0.11	0.17	0	0	0.09	0	0	0.13	0	0.08	0.08	0.19	0.21	0.44	0.25	0.21	0.1	0.08	0.12	0.05	0	0.05	0.07	0	0.36	0	0	0	0	0	1.51	0	0.26	0	0	0	0	0	0	0	0	0	0	0	0	0
AT3G60950	8.48	9.01	5.4	10.03	3.52	8.18	0.02	0.1	0.07	0	0	0.03	0.07	0.04	0.07	0.07	0.04	0.04	0	0.02	0.04	0	0	0.04	0	0.05	0.04	0.09	0.02	0.08	1.06	0.61	0	0	0.05	0	0.16	0	0.02	0.04	0	0	0.11	0	0	0.03	0.06	0.09	0.07	0.1	0	0.05	0	0.02	0	0.13	0	0	0	0.03	0.05	0.05	0	0	0	0.03	0	0	0.08	0.03	0.03	0	0.03	0	0.09	0	0.05	0.13	0.04	0	0	0.26	0.1	0.05	0.07	0.14	0.23	0.24	0.32	0	0.04	0.02	0.05	0.04	0.07	0.43	0.08	0.18	0	0.11	0.04	0.07	0.33	0.28	0.07	0.18	0.26	0.2	0.24	0.07	0	0.25	0.18	0.05	0.03	0.1	0.11	0.2	0.07	0.34	0.19	0.46	0.93	1.17	0.96	0.49	0.5	0	0.23	0	0	0.07	0.04	0.09	0.08	0	0.02	0.07	0.02	0	0.04	0.06	0.14	0.4	0.6	0.03	0.06	0.24	0.1	0.08	0	0.05	0.07	0.05	0.05	0.12	0.02	0.09	0	0	0.06	0	0	0.13	0.42	0.14	0.03	0.03	0.07	0.06	0.02	0.05	0	0.06	0.03	0.5	0.32	0.22	0.18	0.27	0.33	0.54	0.26	0.37	0.53	0.05	0.48	0.14	0	0.12	0.04	0.02	0.12	0	0	0	0	0.03	0	0.05	0.03	0	0	0.03	0	0	0	0	0	0	0.05	0.02	0.04	0.06	0	0.04	0.03	0	0.13	0	0	0	0.05	0	0	0	0	0	0.58	0	0	0	0	0	0	0	0	0	0
AT3G60960	4.76	3.89	0.42	0.32	1.39	2.09	16.16	13.56	20.06	17.88	15.34	14.93	13.1	15.44	11.11	12.2	11.38	9.68	7.88	7.02	9.08	7.88	7.08	8.62	7.9	6.82	6.31	2.13	4.06	2.35	9.64	10.39	3.24	2.73	13.78	14.28	11.84	10.26	11.25	13.88	18.08	22.34	4.23	6.09	2.63	2.67	15.78	21	9.53	10.02	4.78	5.21	4.87	5.36	4.95	5.46	11.15	13.69	15.32	14.01	11.08	10.23	10.94	8.74	13.55	15.14	13.75	15.68	16.81	14.93	11.22	15.21	15.64	13.14	16.1	18.09	19.55	16.62	12.36	12.82	10.65	10.06	9.03	7.17	5.8	7.11	6.06	5.39	6.38	8.7	7.16	6.1	6.73	5.63	6.76	6.19	6.33	5.55	7.05	6.33	7.85	6.28	6.83	5.96	5.89	7.01	6.94	9.23	8.78	11.09	10.6	14.16	14.75	16.51	16.83	13.41	14.74	14.95	14.26	16.75	15.59	15.02	15.41	13.49	13.71	10.14	13.27	10.76	9.9	10.71	9.38	12.01	10.94	8.82	10.2	5.22	4.77	7.06	7.16	6.64	6.79	22.15	22.79	1.9	0.44	1.11	1.23	10.86	12.21	17.05	18.33	17.82	16.86	9.21	7.19	6	6.75	7.05	5.88	6.26	5.16	5.19	4.05	17.32	18.18	5.62	4.36	5.01	3.84	5.81	3.3	5.69	4.84	5.12	6.03	24.27	26.29	27.23	30.2	32.37	26.92	26.32	27.73	22.39	21.02	23.62	21.34	8.97	10.11	10.09	10.85	9.02	8.39	8.42	8.32	5.4	4.76	13.87	8.02	10.33	7.78	9.63	9.53	3.99	4.13	3.86	2.93	3.69	3.28	3.22	3.9	4.7	2.83	3.03	2.56	4.64	4.12	10.09	6.19	7.73	7.39	4.02	5.87	9.06	9.14	4.85	5.15	9.63	3.02	5.46	6.17	1.66	0	0	1.58	0.94	6.16	4.18	5.45
AT3G60961	5.41	2.68	0	1.98	1.63	3.97	0	0.15	0	0	0	0	0	0	0	0.17	0	0	0	0	0	0	0	0	0	0	0	0	0	0	0	0	0	0	0	0	0	0	0.13	0.36	0	0	0	0	0	0	0	0	0	0	0	0	0	0	1.54	0	0	0	0	0.38	0	0	0	0.82	0	0	0	0	0	0	0	0	0	0	0	0	0	0.14	0.16	0	0	0	0.31	0	0	0.69	2.43	9.93	7.77	0.28	0	0	0	0	0	0	3.14	0	0.57	1.42	0.35	3.01	4.18	2.63	1.77	0	0	5.31	6.75	0	0	0	0	0	0	0.79	0	0	0.32	0.61	0	0	0	0	0	0	0	0	0	0	0	0	0.3	0.35	0	0.79	0.88	0	0	0	0	0	0.31	0	0.35	0	0.33	0	0	0	0	0	0	0	0	0	0.24	0	0	0	0	0.93	0.81	0	0	0	0	0	0	0	0	0.3	0.36	13.07	19.18	0	0	0	0	0	0	0	0	0	0	0	0	0	0	0	0	0.25	0	0	0	0	0	0	0	0	0.08	0	0	0	0	0	0	0	0	0	0	0	0	0	0	0	0	0	0	0	0	0	0	0	0	0	0	0	1.23	0	0	0	0	0	0	0	0	0	0
AT3G60966	0	3.28	0	0	0	0	0.04	0	0	0	0.08	0.12	0.04	0.23	0.37	0	0.21	0.18	0	0.27	0	0.29	0.48	0.56	0.22	0.33	0.14	0.2	0.04	0.13	0.5	0.35	0.63	1.06	0.33	0.58	0.5	0.14	0.21	2.38	3.2	0	0	0.31	0.36	0.32	0.81	0.41	0.19	0.08	0.18	0.06	0.16	0	0.06	0	0	0	0.13	0	0	0	0.1	0.72	0	0.11	0.57	0.11	0	0.21	0.25	2.95	0.42	0.11	0.47	0.41	0.48	0.83	0.65	0.3	0.3	0.17	0.23	0.11	0.12	1.25	1.72	23.77	14.33	0.23	0.4	0.13	0.06	0.05	0.38	1.54	1.78	0.48	0.12	1.43	1.18	13.54	9.73	1.19	0.9	0.24	0.12	4.87	6.58	0.33	0.14	0.37	0	0.44	0.37	0.12	0.35	0.24	0.57	0.33	0.52	0.26	0.49	0.53	0.3	0.34	0.32	0.3	0.6	0.4	0.42	0.83	1.18	0.12	0.13	2.41	3.26	0.05	0	0.1	0.35	0.48	0.36	0.36	0	1.52	1.77	0.26	0.06	0.36	0.49	0.76	0.96	0.93	0.12	0.53	0.52	0.97	0.89	0.9	0.85	1.22	1.35	0.69	0.68	0.52	0.5	1.4	1.53	1.19	1.27	1.19	0.89	20.63	19.75	0.25	0.43	1.64	0.47	0.41	0.51	0.72	0.21	0.12	0.4	0.06	0.41	0.33	0.09	0.2	0.15	0.31	0.34	0	0.21	0	0.04	0	0.06	0.06	0.1	0	0.08	0.11	0.12	0.04	0.05	0.04	0	0.09	0.08	0	0	0.14	0.18	0.07	0.12	0	0	0.12	0	1.02	0.12	0.41	0	0.25	0.54	0	0	0.11	0.32	0.42	0	0	0	0	0	0	0
AT3G60970	0	0	0	0	0	0	0	0.05	0	0	0.01	0	0.02	0.02	0	0.02	0	0	0	0	0.06	0	0	0	0.06	0	0	0	0.07	0	0.28	0.79	0.07	0.09	0.4	1.03	0.99	0.04	0.06	0.08	0	0.94	0.55	0.17	7.23	8.58	0	0	0	0.01	0	0	0	0	0	0.02	0	0.03	0.08	0	0.14	0.06	0	0	0	0	0	0.11	0.02	0	0	0.02	0	0.02	0	0	0	0.04	0	0	0	0	0	0	0	0.03	0	0.19	0.15	0	0	0	0	0.03	0	0	0.03	0	0	0	0.09	0.3	0.53	0.03	0.11	0	0	0	0.05	0.03	0	0	0.02	0.07	0.06	0.04	0.14	0.28	0.16	0.38	0.43	2.24	1.72	3.47	3.7	5.14	5.53	5.49	6.2	7.01	5.78	2.81	3.54	0.17	0	1.42	2.2	2.32	1.49	0.28	0.52	0.55	0.39	1.25	0.98	0.55	0.56	6.01	9.37	0.4	0.72	7.22	9.35	0.7	0.62	0.97	0.79	0.78	0.75	0.91	0.94	0.17	0.23	16.27	18.26	1.08	0.41	0.96	0.91	0.89	0.81	1.64	1.34	4.24	4.65	13.62	11.11	5.09	7.03	1.6	2.99	1.85	0.61	0.83	0.65	0.88	0.32	0.67	0.46	0.17	0.37	0.21	0.14	0.12	0.03	0.2	0	0	0	0.02	0	0	0	0.04	0	0	0	0	0	0	0	0	0	0.05	0	0.72	0.25	0.06	0	0	0.18	0	0	0	0	0	0	0	0	0	0	0	0	0	0	0	0	0	0
AT3G60975	0	0	0	0	0	0	0	0	1.42	0	0	0	0	0.17	0	0	0	0	0.26	0.2	0.22	0.29	0	0	0	0	0	0	0	0	4.36	2.93	0	0	2.24	2.08	4.77	0.59	0.1	0	0	0	0	0	0	0	0	0	0	0	0	0	0	0	0	0	0	0	0	0	0	0	0	0	0	0	0	0	0	0	0	0	0	0	0	0	0	0	0	0	0	0	0	0	0	0	0	0	0	0	0	0	0	0	0	0	0	0	0	0	0	0	0.52	0	0	0	0	0	0	0	0	0	0	0	0	0	0	0	0	0	0	0	0	0	0.51	0	0	3.51	2.03	8.38	4.49	0.93	1.41	0	0	0	0	0	0	0	0	0	0	17.26	13.79	2.55	4.55	0	0	0	0	0	0	0	0	0	0	0	0	0	0	0	0	0	0	0	0	0	0	0	0	0	0	0	0	0	0.51	0	0	0	0	0.5	1.74	0	0	0	0	0	0	0	0	0	0	0	0	0	0	0	0	0	0	0	1.25	0	0	0	0	0	0	0	0	0	0	0	0	0	0	0	0	0	0	0	0	0	0	0	0	0	0	0	0	0	0	0	0	0	0	0	0
AT3G60980	1.91	2.6	2.99	1.36	2.1	2.5	3.81	4.65	4.56	3.06	6.48	4.77	4.61	4.72	4.92	4.28	4.47	3.76	1.94	1.55	2.19	2.14	2.35	2.96	1.08	1.04	1.89	1.72	1.17	1.99	10.01	11.27	10.48	8.21	14.02	13.45	13.04	15.77	19.96	23.9	12.33	15.11	1.58	3.76	2.02	1.88	12.85	15.44	8.55	9.23	9.25	9.56	6.04	6.76	5.07	4.9	9.39	10.59	12.94	12.27	8.33	9.48	10.73	10.62	19.93	11.77	14.81	17.2	13.67	14.15	12.44	12.5	15.38	16.14	15.81	15.36	15.85	13.45	12.33	16.23	14.65	10.01	10.11	8.64	7.59	10.66	11.56	10.35	10.66	6.2	6.98	4.81	4.75	6.05	6.39	10.94	11.27	6.65	6	11.05	10.59	8.42	8.23	13.06	13.43	7.98	8	14.3	14.4	11.78	11.69	19.56	16.96	11.15	12.32	9.37	11.37	10.86	11.14	14.72	13.15	13.6	12.62	10.41	9.79	8.78	6.17	6.3	5.07	7.77	6.6	7.88	8.86	11.37	8.93	7.93	5.62	2.91	4.48	4.3	2.94	16.99	18.17	0.35	0.78	1.78	1.06	7.02	6.36	16.29	17.03	11.57	11.2	3.91	3.8	1.66	2.28	1.76	1.82	2.7	2.6	3.95	2.97	12.01	12.29	1.96	2.07	2.53	2.36	2.53	2.36	3.45	3.25	4.54	6.4	7.84	9.57	7	9.47	9.61	9.34	8.61	6.16	5.33	4.17	5.15	4.05	2.06	1.82	2.51	2.87	1.57	1.71	1.97	2.13	3.08	3.01	3.73	2.73	3.47	2.24	2.24	2.3	1.45	1.44	1.3	1.34	1.86	1.99	1.87	1.96	1.92	2.8	3.59	2.95	4.42	3.9	1.78	0.77	2.12	0.58	1.69	1.68	2.15	0	0.92	0	1.18	6.93	1.5	0	0.2	0	0	0	0.92	0	0	0
AT3G60990	0	0	0	0	0	0	0	0	0	0	0	0	0	0	0.14	0.16	0.39	0.26	0	0	0.02	0.11	0.42	0.26	0.03	0	0	0.11	0.18	0.08	0.47	0	1.14	0.12	0.14	0	0	0.22	1.42	3.85	13.88	1.74	6.83	0.13	0	0.12	0	0	0.13	0.26	1.01	0.33	0.11	0.11	0	0	0	0.31	2.59	4.25	0.53	0.41	0	0	0	0	0	0.08	0	0.38	0	0	0	0	0	0	0	0	0	0	0	0	0	0	0	0	0.46	0.05	0	0	0	0	0	0	0.45	0.91	0.27	0	0.04	0.49	0.7	0	0.24	0.12	1.03	0	0	0.15	0.24	0	0	0	0	0	0.26	0	0	0.26	0.14	0	0.51	0	0	0	0.13	0	0	0.17	0.04	0.14	0	0.24	0	0	0	0.21	0.55	0	0	0.1	0	0.77	0.04	0	0	0	0	0.04	0	0.13	0.14	0	0	0	0.06	0.51	0.12	0.04	0.15	0.12	0.29	0.42	0.43	0.47	0.05	0.31	0.14	0.26	0.7	0.3	0	0.06	0.12	3.39	3.44	0	0	0.25	0	0	0	0	0	0	0	0	0.5	0	0.21	0	0.22	0	0	0	0	0	0	0	0	0	0	0	0	0	0	0	0	0	0	0	0	0	0	0	0	0	0	0.32	0	0	0	0	0	0	0	0	0	0	0	0	0	0	0	0	0	0	0	0	0
AT3G61010	4.19	5.41	3.33	5.81	1.33	3.73	1.74	3.01	2.11	3.91	4.9	2.63	7.51	9.97	8.31	10.78	9.12	8.14	7.73	5.45	6.27	5.17	6.24	6.8	6.1	5.69	9.39	6.36	5.16	5.94	16.35	13.52	12.5	11.84	14.52	13.23	15.06	29.55	48.44	90.34	77.91	96.44	70.5	66.18	1.65	1.9	11.99	7.11	6.34	5.74	11.68	10.29	7.25	10.58	37.67	22.21	14.81	14.18	31.78	32.49	9.82	14.22	7.93	2.84	8.45	7.25	6.74	4.67	22.31	15.33	3	5	15.95	9.92	29.63	11.7	12.57	15.61	33.41	17.01	11.61	19.35	24.5	37.55	40.91	54.12	62.12	26.19	37.72	14.68	16.34	19.31	19.69	26.18	20.48	79	61.08	32.19	28.48	71.89	67.99	27.82	43.64	70.55	57.13	29.55	28.84	36.23	37.61	28.64	27.02	28.65	23.72	24.07	24.99	20.25	25.23	29.13	27.67	13.52	14.46	25.32	25.74	25.55	29.32	21.96	20.72	20.17	20.5	21.66	19.8	20.21	19.94	19.45	21.57	27.56	32.25	16.85	16.9	10.66	10.44	10.89	8.2	0.63	0.86	0.62	0.77	11.45	14.71	24.35	27.75	12.14	20.11	12.2	10.7	12.62	10.1	11.51	10.93	12.48	12.94	4.43	4.53	39.56	42.56	18.5	16.54	21.74	18.77	19.34	22.48	21.75	22.55	7.2	7.89	24.77	16.6	8.79	15.41	10.85	14.17	22.64	15.63	21.54	24.05	19.26	24.83	12.16	15.16	8.65	9.41	9.34	6.85	3.75	3.62	3.29	3.81	3.21	5.43	6.41	11.01	12.5	2.22	12.38	14.77	8.12	5.78	7.68	14.52	9.01	8.84	9.24	3.99	4.89	4.78	4.38	5.43	5.96	6.64	9.86	6.24	5.27	8.9	7.04	2.26	8.27	5.33	7.58	16.05	4.92	5.83	1.71	0.06	0	11.51	1.07	9.47	10.07	20.89
AT3G61028	2.37	1.82	0.17	5.37	0	0.82	0.34	0.16	0.13	0.2	0.4	0.07	0.4	0.15	0.21	0.22	0.34	0.15	0.11	0.04	0.2	0	0	0.07	0.05	0.09	0.31	0.28	0.1	0.65	1.31	1.3	0.18	0	0.66	0.98	1.43	0.69	0.39	0.81	1.24	0	0.63	0.36	0.85	0.76	0.1	0	0.12	0.14	0.07	0.2	0	0.13	0	0.15	0.38	0.19	0.15	0.22	0	0.07	0	0	0	0	0	0	0	0	0	0.14	0	0.2	0.08	0	0	0.1	0	0.18	0	0.2	0.14	0.23	0.41	0	0.13	0	0	0.06	0.06	0.1	0.07	0	0.11	0	0.13	0.31	0.07	0.08	0.32	0.2	0	0.38	0.16	1	1	0	0	0	0.07	0	0	0.42	0	1.63	1.45	0.25	0.43	0.69	0.4	2.97	1.61	1.17	2.09	0.9	1.39	0.18	0	0	0.18	0.13	0.08	1.13	0.86	0.64	0.43	0.06	0	0	0.15	0.09	0.22	0.07	0.26	0.07	0.06	0.74	0.82	0.12	0	0.07	0.1	0.09	0	0.38	0	0	0	0.06	0	0.62	0.52	0.05	0.08	0	0.15	0.07	0.31	0	0.25	0.33	0.42	0	0	0.22	0.07	0	0	0.07	0.06	0.28	0.15	0	0.32	0	0.1	0	0.12	0.18	0.47	0	0	0	0	0.22	1.1	0.11	0.36	0.11	0.12	0.14	0	0.04	0.14	0	0	0.09	0	0.81	0.79	0.04	0.96	2.42	2.31	1.01	0.8	0.2	0	0.14	0	0.29	0.24	0	0	0.98	0	0	0	0.38	0	0	0	0	0	0	1.54	0	0
AT3G61030	0	0.19	0	0.17	0.18	0.22	0	0.08	0	0	0.02	0.04	0	0	0	0.07	0.02	0.03	0.03	0.02	0	0	0.04	0.06	0.08	0	0	0	0.03	0	0	0.31	0	0	0.09	0.05	0.1	0.02	0	0	0	0	0	0	0	0	0.2	0	0.05	0	0	0.1	0	0	0.25	0	0	0.04	0.04	0	0	0	0	0	0.09	0.05	0.03	0	0	0.16	0.03	0	0	0.02	0	0	0.01	0	0	0	0.11	0	0.03	0	0	0	0.05	0	0	0.03	0	0	0	0	0	0	0	0	0	0	0.16	0	0	0	0	0	0	0.07	0.06	0.05	0.03	0	0	0	0	0	0.08	0.24	0.26	0.04	0.05	0.29	0.6	0.32	0.7	0.15	0.42	0.2	0.09	0.08	0.07	0	0.07	0.08	0	0.04	0	0	0	0	0.02	0.43	0.07	0.31	0.08	0.03	0.23	0.08	0	0	0	0	0	0	0	0	0	0.03	0	0.1	0	0	0	0	0	0.1	0	0	0	0.05	0	0	0	0	0.05	0.05	0.06	0	0.06	0.26	0.21	0.17	0.41	0	0.31	0.1	0	0.07	0.11	0	0	0.03	0	0.06	0.12	0	0.06	0	0	0	0	0	0	0	0	0	0	0.02	0	0.03	0	0.07	0	0	0.05	0.03	0	0.1	0	0	0.18	0.07	0	0	0	0	0	0	0	0	0	0	0	0	0	0	0	0	0
AT3G61035	0	0	0	0	0	0	0.04	0.45	0	0	0.07	0	0	0.03	0	0	0	0	0.08	0	0	0	0	0	0	0.03	0.1	0.08	0.04	0.07	2.72	2.32	0	0	3.45	3.54	4.88	0.03	0.03	0.02	0	0	0	0	0.1	0.37	0	0	0	0	0	0	0	0	0	0.05	0	0	0	0	0	0	0	0	0.05	0	0	0	0	0	0.03	0.12	0.09	0.02	0.12	0	0.15	0.02	0.08	0	0	0.05	0.05	0	0.08	0	0.05	0	0	0	0.04	0.07	0.05	0.04	0	0	0.31	0	0	0.53	0.31	0.1	0	0	0.04	0.05	0	0	0	0.11	0.08	0	0	0	0.05	0.15	0.11	0.1	0.05	0.72	0.39	8.32	6.28	17.57	18.45	16.36	21.38	12.31	14.36	10.64	6.67	1.15	2.05	0	0.16	0	0.05	0	0.05	0.12	0	0.05	0	0	0	0	0.04	261.9	360.14	0.21	0	9.47	17.42	0	0	0.05	0.32	0	0.06	0	0	0	0	14	17.49	0.23	0.14	0	0.05	0	0	0	0	0.11	0	12.03	6.15	0.81	0.93	0.05	0.55	0.5	0	0.1	0	0	0	0.2	0.04	0.26	0.25	0.22	0	0	0	0	0.13	0	0	0	0	0	0	0	0.05	0.03	0	0.03	0	0	0	0	0	0	0	0	0	0	0.13	0.26	0	0	0	0	0	0	0	0	0	0	0	0	0	0	0	0	0	0	0
AT3G61040	0	0	0	0.12	0	0.1	0	0.11	0	0	0	0	0.03	0.03	0.09	0.06	0	0	0.14	0.19	0.03	0	0.18	0	0	0	0	0	0.24	1.19	0	0	0	0	0.05	0.05	0.23	0.06	0	0	0	0	0	0	137.19	138.67	0	0.05	0.05	0	0	0.14	0	0	0.2	0.16	0	0.05	0	0	0	0	0	0	0	0	0	0	0	0	0	0	0	0.02	0	0	0	0	0	0	0	0.08	0.09	0.14	0.1	0	0.07	0	0	0	0	0	0	0	0	0	0	0.22	0	0	0.05	0.74	3.82	0	0	0.1	0	0	0.04	0.05	0.12	0	0	0	0	0.1	0	0.29	0.16	0	0.04	0	0	0	0	0	0	0	0.04	0.05	0	0	0	0	0	0	0	0.11	0.1	0.04	0.11	0.12	0	0	0	0	0	0	0	0	0	0	0.09	0.14	0.05	0.19	0	0.05	0.13	0.33	0.2	67.59	57.94	0.03	0	0.11	0.36	0.05	0.24	0.39	0.14	0.19	0.15	0.54	0	0	0	0	0	0.05	0	0	0	0	0	0	0	0.09	0.15	0.23	0.19	0.07	0.09	0.17	0.21	83.2	78.85	0.28	0	0.09	0.1	0	0	0.02	0	0	0.35	0	0.03	0.25	1.14	0.31	33.36	57.64	21.49	141.33	111.47	0	0	0	0	0	0	0	0	0	0	0	0	0	0	0	0	0	0	0	0	0	0
AT3G61050	54.19	55.49	37.47	43.37	15.56	35.54	30.91	28.37	30.84	30.83	41.89	37.53	59.43	56.17	57.59	61.7	56.02	54.37	41.19	20.94	38.18	37.38	37.46	42.57	57.13	47.51	55.24	27.97	23.22	25.21	49.93	44.08	45.36	39.2	46.57	34.82	41.57	44.69	52.73	56.65	106.34	103.66	26.51	28.35	34.79	43.01	51.14	49.68	67.15	68.39	80.53	79.99	50.8	57.84	78.16	65.62	65.7	75.17	60.11	66.38	73.17	80.74	47.63	31.33	77.92	84	99.12	62.66	87.32	90.84	78.03	74.52	105.73	84.7	100.69	87.49	95.68	89	85.79	101.56	90.82	91.14	87.82	73.01	72.12	63.07	61.27	46.86	58.6	77.91	82.14	70.2	71.66	57.78	55.65	61.83	62.18	66.7	66.07	66.13	68.75	47.82	55.82	66.44	61.63	76.49	77.5	87.29	88.18	75.8	77.65	81.38	89.73	86.28	88.15	94.13	91.47	83.64	80.26	71.48	71.74	77.84	83	82.67	82.86	73.49	90.54	62.66	60.97	78.68	64.24	65.47	62.77	65.38	65.94	60.98	63.92	75.74	70.1	66.3	72.27	83.59	83.9	22.03	15.46	14.77	11.87	54.71	61.58	97.61	99.52	91.77	85.4	68.2	68.87	60.81	59.69	63.68	67.71	69.28	69.63	35.57	34.09	87.87	81.42	56.8	53.89	57.39	56.27	62.57	65.01	70.72	67.01	60.03	60.19	102.86	104.14	78.74	78.58	90.33	83.44	92.86	91.86	92.27	89.16	88.72	85.65	80.5	82.1	78.12	82.45	92.32	92.07	80.84	88.58	31.57	30.25	62.18	62.44	65.18	69.58	73.66	59.83	44.49	44.62	40.87	33.37	36.75	41.98	35.4	38.96	42.52	40.35	41.38	41.31	45.34	47.24	54.35	57.28	55.57	48.86	52.72	56.29	44.53	47.21	53.17	80.19	27.59	51.13	38.42	22.87	10.72	4.42	7.1	135.28	149.26	221.47	148.24	236.75
AT3G61060	1.72	0.26	1.69	2.26	1.53	0.31	2.19	2.5	1.88	4.73	5.07	3.3	5.83	7.92	5.46	6.02	6.07	5.79	3.45	7.12	3.68	5.7	3.51	6.15	3.77	4.03	3.82	1.12	1.71	2.23	12.7	17.19	70.67	49.07	9.35	8.66	11.1	3.2	4.45	6.32	0	0	1.88	0.66	13.64	14.6	6.71	5.49	6.66	4.64	5.73	8.33	2.47	3.71	46.22	33.28	17.9	11.14	29.76	28.16	11.55	28.33	6.71	4.52	2.87	6.16	4.96	2.9	4.49	4.77	4.11	5.47	5.32	4.23	5.26	3.32	4.44	6.12	5.65	8.71	5.55	8.02	7.73	19.86	20.37	85.53	96.71	95.77	84.86	3.72	3.7	4.81	4.65	6.03	5.02	131.92	91.35	6.09	6.03	147.11	122.59	138.73	143.99	149.98	173.11	43.87	38.98	120.14	139.09	12.92	11.23	8.29	7.98	8.91	9.37	8.8	8.16	9.34	10.34	9.36	8.33	8.41	7.77	7.85	8.38	8.63	8.45	15.85	15.29	19.4	17.55	19.51	20.33	11.35	8.12	12.38	15.29	11.62	13.03	12.17	19.4	18.28	12.74	38.86	43.01	54.77	55.33	8.93	10.99	9.44	9.43	8	5.92	6.96	6.54	6.71	5.85	8.06	7.07	8.45	7.35	6.99	7.85	15.34	16.1	9.32	7.7	9.06	8.75	9.59	9.23	9.73	7.59	33.63	36.94	9.66	9.32	7.56	7.56	4.28	6.97	5.82	6.6	5.59	7.21	5.05	5.06	5.38	4.26	3.71	4.23	6.57	3.93	3.81	3.63	4.84	5.49	2.71	2.3	3.19	2.57	2.71	1.34	1.37	1.42	0.8	1.05	0.58	1.39	1.38	1.75	1.32	2.35	3.68	2.58	6.69	5.61	3.98	4.35	3.71	5.99	5.04	4.65	3.2	7.43	2.88	1.19	0	2.12	2.81	3.52	1.75	33.1	0	1.67	0.99	4.86	0	0
AT3G61070	40.85	53.07	52.66	67.9	71.25	84.07	42.86	40.67	39.71	42.16	42.59	47.59	54.2	52.23	56.55	55.57	56.74	60.1	60.24	66.54	62.57	65.35	61.14	62.44	66.08	73.38	65.84	34.28	22.24	27.52	60.83	66.14	40.4	43.72	70.94	51.82	54.28	111.84	93.49	87.93	37.75	50.88	16.15	18.09	19.87	21.63	447.96	370.95	319.52	317.7	179.57	187.25	20.5	25.24	28.3	25.28	52.19	48.63	40.64	41.8	65.61	60.45	24.82	22.89	32.56	32.08	27.83	25.59	43.44	37.25	29.49	31.26	31.94	39.31	32.34	37.89	40.13	46.95	40.89	34.77	31.73	32.19	31.63	29.72	31.92	34.74	33.12	112.79	72.84	36.07	37.9	28.67	26.23	27.16	29.02	38.33	47.67	29.18	30.24	41	36.16	88.44	62.8	54.32	50.45	36.33	35.68	56.75	52.98	34.89	35.23	39.08	39.54	42.28	42.39	51.46	47.23	54.4	58.69	86.31	88.29	89.5	85.76	86.17	79.15	85.19	81.56	78.09	75.1	85.11	83.37	83.86	81.64	43.79	41.11	85.81	87.69	99.83	98.41	150.91	151.12	80.28	73.57	70.09	63.93	94.56	81.27	100.45	94.44	49.91	47.22	53.9	50.17	78.98	82.87	90.84	97.9	86.41	94.04	80.9	88.93	39.72	34.86	50.62	46.25	81.87	86.75	80.76	105.24	91.84	99.16	93.22	95.81	112.62	112.59	59.8	54.34	61.28	60.06	56.43	61.24	69.63	78.62	92.32	79.12	86.28	83.12	74.62	75.63	56.76	63.63	85.6	69.5	62.41	65.27	28.92	28.14	74.95	70	82.68	65.87	82.35	88.24	42.58	46.28	39.03	30.26	31.41	42.34	26.8	29.78	33.21	21.24	26.24	31.43	27.57	29.28	68.32	81.23	68.42	69.52	72.27	66.13	59.65	76.73	59.95	65.35	61.95	66.39	49.45	59.97	33.4	54.96	100.06	24.47	30.11	29.36	32.36	20.18
AT3G61080	1.77	1	0.24	3.2	1.74	2.05	0.98	0.79	0.4	4.94	4.86	2.79	7.54	8.58	9.69	9.33	7.82	9.26	6.73	6.13	5.33	6.17	6.51	9.01	6.34	4.27	6.36	10.16	8.93	16.31	23.77	18.7	43.44	32.77	20.69	17.41	19.94	4.95	3.84	2.56	0.89	1.74	0.68	0	15.54	16.48	12.46	12.78	16.89	18.08	36.7	30.55	44	59.91	27.96	33.52	0.84	1.48	1.07	0.93	1.11	0.85	10.05	1.68	1.9	3.56	2.27	1.5	6.43	3.13	2.37	2.22	5.25	1.76	5.89	1.71	2.98	4.67	12.11	12.42	8.14	20.81	23.09	34.53	26.22	33.87	41.1	8.32	14.67	35.64	32.42	48.8	44.02	55.42	49.08	63.79	61.97	37.94	39.65	40.84	39.5	14.32	18.28	51.59	46.91	15.42	16.53	17.01	16.92	42.26	39.19	16.76	15.5	13.38	11.67	16.81	16.11	19.64	19.42	16.6	13.44	19.22	16.61	19.99	18.98	16.78	18.74	13.68	11.82	12.92	11.87	14.01	12.93	40.75	47.76	53.94	55.58	3.78	4.73	3.89	3.05	8.48	8.21	0.39	0.3	1.04	0.86	8.62	16.45	6.88	7.81	12.44	16.66	28.78	27.29	29.51	28.42	30.1	30.25	36.75	38.37	17.72	15.14	22.14	21.97	51.32	51.36	51.31	52.1	64.43	69.72	61.43	63.12	10.76	10.03	6.16	6.46	5.78	7.19	4.2	4.92	6.11	5.48	8.34	8.22	6.98	7.17	7.38	7.23	5.03	6.25	5.4	3.48	5.2	4.4	12.74	15.32	5.27	8.72	8.02	8.92	9.42	8.32	9.98	6.29	5.01	8.57	11.9	17.06	14.22	23.13	15.88	21.05	25.85	25.51	24.02	20.92	5.64	6.61	7.53	4.3	6.29	6.24	8.31	2.01	5.43	7.74	0.3	0	5.79	18.09	7.69	40.78	1.27	8.9	19.59	9.78	8.46	0.77
AT3G61090	0.33	2.95	0	1.24	1.94	1.54	1.16	0.87	1.6	0.33	1.98	1.52	2.59	1.34	2.03	1.26	1.4	1.38	1.08	0.36	0.97	0.65	0.46	0.24	0	0	0.26	0.09	0	0.08	2.41	3.1	0.3	0.4	4.56	3.7	5.46	1.07	1.94	0.86	0	0	0	0	0	0	0.18	0	0	0	0.78	0.62	0.11	0.57	0.13	0	0.83	0.4	0.4	0.81	0.27	0	0.11	0	0	1.82	1.28	0.38	2.54	1.28	2.28	0.76	1.73	0.65	1.47	1.63	1.92	2.51	2.64	0.65	0	0.12	0.99	0.23	0.51	0	0.23	0	0	1.86	1.17	1.43	1.03	1.57	1.04	0	0.27	1.13	0.78	0	0.14	0	0	0.12	0.23	1.96	1.85	0	0.24	0	0	0.13	0	5.4	5.27	5.11	4.75	3.69	3.64	6.92	8.03	2.78	3.16	2.84	2.19	2.49	2.76	2.42	2.71	2.27	2.28	1.78	2.28	1.05	0.69	0.54	0.82	6.92	3.9	0	0.09	3.2	1.76	0	0	0	0	0.9	0.38	9.8	10.69	4.73	6.12	4.33	3.01	9.26	8.25	8.76	11.58	7.93	8.11	0	0	3.29	2.02	2.48	1.34	4.29	3.89	6.5	3.82	7.23	8.52	0.28	0	10.88	14.11	17.84	16.93	8.05	11.42	12.18	9.5	11.34	12.41	10.99	8.57	17.15	13.46	17.95	21.8	11.14	11.88	7.18	6.91	0	0	0.95	0	1.12	0.4	0.29	0.16	0.07	0.24	0.16	0.11	0	0	0	0	0	0	0	0.09	0	0	0	0	0.23	0	0	0.45	0	0	0	0	0	0	0.44	0	0	0	23.95	0	2.53	0	0	0
AT3G61100	91.64	59.95	96.71	62.82	56.73	85.87	65.57	62.15	72.7	76.47	83.36	73.97	68.98	82.86	64.11	64.58	68.7	67.85	53.15	49.37	46.84	45.11	39.57	44.88	10.9	10.51	15.6	1.72	4.01	0.93	42.39	50.52	9.44	18.09	39.65	44.46	45.19	31.03	45.33	46.22	6.36	6.23	3.25	5.47	1.22	0.86	60.18	59.82	42.89	42.91	11.84	11.15	19.35	26.27	11.93	19.87	22.3	18.09	32.19	28.35	22.58	18.87	76.19	62.21	24.9	38.15	39.92	45.36	36.4	41.46	34.96	47.6	43.59	48.6	50.1	47.89	49.4	64.22	67.83	51.93	50.98	32.21	31.96	21.49	20.53	11.52	10.67	5.69	9.26	37.17	27.48	31.76	26.45	14.68	18.17	5.83	8.68	13.49	14.33	10.34	10.35	8.81	10.71	9.17	7.37	19.27	20.95	9.7	12.26	50.37	45.06	57.01	61.29	61.49	61.89	45.84	43.73	32.99	37.13	42.34	45.95	33.48	31.37	32.69	31.22	27.72	23.92	26.27	28.84	22.37	27.64	31.36	30.54	28.95	32.81	6.55	6.28	7.37	9.38	12.44	7.46	12.81	13.71	0.09	0.18	0.55	0.37	33.02	32.87	62.36	63.64	43.33	45.55	22.41	19.96	15.85	12.41	14.17	12.81	13.9	13.15	1.52	2.77	63.57	68.85	10.32	5.99	8.95	7.49	7.42	8.49	8.73	5.15	1.01	1.45	49.16	43.13	49.77	47.11	44.68	49.43	41.5	41.34	42.05	32.45	33.58	23.38	22.5	21.19	31.03	28.53	16.93	14.97	34.58	33.7	2.4	2.05	29.4	26.45	22.38	11.99	12.39	7.99	1.29	1.13	0.94	0.87	1.68	2.86	1.03	1.12	1.45	0.55	0.81	0.73	1.23	1.86	9.05	7.72	15.92	11.48	17.41	17.46	12.16	12.16	12.17	11.11	3.09	9.67	4.68	7.18	8.56	0	0	0	1.86	0	0	0
AT3G61110	857.31	745.73	737.7	556.57	620.74	553.35	2206.55	2290.98	2406.09	1141.89	1440.23	1682.11	1492.15	1093.77	1526.67	1372.18	1454.04	1573.49	1723.34	1107.21	1843.02	1646.65	1844	1419.42	975.86	848.06	865.32	406.32	448.26	393.57	890.03	1005.55	182.25	481.05	700.93	875.16	787.27	775	691.19	656.39	29.07	28.47	20.39	20.81	142.6	140.7	1905.08	2151.57	672.9	703.88	363.87	357.87	477.89	448.78	364.1	337.3	758.5	593.6	881.33	818.2	1049.29	861.46	1305.73	728.44	1072.16	1021.46	932.21	1027.77	1078.29	1089.23	1441.22	1230.72	1066.9	1237.66	871.64	1148.74	1064.81	1300.53	1022.25	883.13	935.97	710.13	664.94	432.65	382.68	313.1	295.65	198.69	244.04	689.06	643.87	476.87	455.1	305.53	339.13	203.95	256.62	279.25	286.66	260.92	302.91	279.15	394.1	269.66	263.92	428.4	443.56	305.29	276.23	633.69	720.77	811.79	1017.74	973.88	1039.01	939.52	837	630.05	672.86	796.68	809.28	666.79	664.63	557.19	532.64	538.94	482.44	528.44	541.79	466.3	600.7	652.81	663.95	436.24	502.96	242.58	249.8	330.46	351.8	480.46	421.65	656.86	591.47	22.13	14.84	54.49	48.53	693.19	630.48	928.2	955.11	792.38	816	510.76	434.07	499.17	487.53	575.13	573.48	529.57	573.66	223.45	254.26	762.54	701.75	253.17	236.62	279.62	248.2	261.65	255.05	310.12	234.25	205.13	200.18	936.2	1065.44	1242.73	1385.8	992.75	1145.74	898.35	1202.3	1106.07	1031.84	966.24	889.29	782.93	717.46	914.04	850.45	801.52	714.31	1182.34	1005.26	335.14	301.07	1694.38	1431.36	1189.61	979.22	895.53	827.21	346.65	333.58	381.12	215.76	260.26	480.92	245.73	249.4	346.93	136.61	201.29	168.21	218.94	286.39	930.3	857.44	868.28	1000.33	866.49	842.36	991.12	851.1	918.39	984.22	827.53	803.73	297.96	288.72	288.67	269.02	656.81	240.52	229.9	269.71	190.94	357.59
AT3G61111	11.26	4.47	0	9.42	1.82	1.73	0.12	0.22	0.4	0	0.21	0	0.11	0	0.2	0	0.12	0.13	0.27	0	0	0.31	0	0.17	0.12	0	0	0	0	0	0	0	0	0	0	0	0	0.35	0.59	0.84	0	0	0	0	0.14	0	4.26	1.13	0.23	0.44	0.22	0.38	0	0	0	0	0.47	0	0.23	0.23	0.22	0	0.18	0.23	0	0.32	0	0.26	0	0.11	0.14	0.26	0.51	0	0.26	0.34	0	0.65	0	0	0	0.21	0	0	0	0	0.17	0	0	0.42	0.18	0	0	0	0	0	0	0	0	0	0	0	0	0	0	0	0.45	0	0.2	0.24	0	0	0	0.23	0.22	0	0	0.58	0.45	0.34	0.15	0	0	0.24	0	0.25	0	0.22	0.44	0	0.21	0.2	0.4	0	0	0	0	0	0	0	0	1.51	1.85	0	0	0	0	0	0.22	0.22	0	0	0	0	0	0	0.21	0	0.25	0	0	0	0	0	0	0.21	0	0	0	0.22	0.42	0	0	0	0.55	0.89	0	0	0	0	0	0	0	0	0.41	0	0.21	0	0.17	0	0.36	0	0	0.18	0	0	0	0	0	0	0	0	0	0	0	0	0	0	0	0	0	0	0	0	0	0	0	0	0	0	0	0	0	0	0	0	0.51	0	0	0	0	0	0	1.64	0	0	0	0	0
AT3G61113	1.24	0	3.14	0.87	1.61	1.19	0.93	1.43	1.25	1.25	1.73	1.54	2.88	2.88	2.65	1.88	2.79	5.39	1.77	2.42	3.59	2.13	2.32	1.65	0.63	0.44	1.42	4.61	4.59	3.15	6.8	3.46	1.95	2.25	4.65	2.79	7.06	5.7	3.25	3	4.12	0	1.05	0	0	0.8	2.79	4.36	2.79	2.84	2.77	3	2.67	4.93	4.28	0.75	1.68	0.75	1.74	3.04	1.85	1.78	1.62	5	8.11	9.76	6.63	4.18	9.19	5.38	9.5	1.46	5.04	4.33	5.34	3.28	5.22	4.11	2.95	2.92	3.47	2.53	2.87	5.34	6.23	6.31	6.52	3.42	2.45	1.5	1.88	2.92	2.63	3.85	5.05	7.26	2.53	2.32	4.82	8.14	5.48	8.87	6.04	8.66	6.73	11.79	11.22	3.32	2.66	5.53	4.86	5.69	6.05	3.39	3.07	3.05	3.46	2.13	3.27	5.04	5.8	4.41	4.62	5.16	3.36	4.65	3.6	5.83	6.73	4.89	6.97	9.38	8.04	1.22	2.32	11.88	12.19	6.23	3.99	7.64	5.11	3.34	3.27	0.96	0.12	1.33	1.08	1.99	1.67	2.64	1.97	2.77	4.86	3.46	4.09	5.91	4.59	5.22	5.6	5.48	3.29	1.37	1.82	4.02	4.58	2.31	2.12	4.97	4.33	4.75	3.79	6.03	3.91	7.95	9.54	4.03	2.8	5.81	6.71	5.66	6.04	3.46	2.68	4.81	4.92	4.41	6.37	4.21	4.96	2.69	3.68	3.63	5.31	2.63	2.74	0.15	0.22	1.68	1.4	1.16	0.99	1.22	0.44	3.44	5.77	3.3	2.84	1.93	4.61	1.31	1.57	2.46	0.44	0.58	0.6	0.06	0.28	0.61	1.07	2.14	0.82	0.23	0.43	1.11	0.44	0.45	0	0	9.72	1.04	1.86	0	0	0	0	2.37	0	0	0
AT3G61117	0	0	0	0	0	0	12.29	3.73	12.87	18.41	13.15	12.66	14.29	11.73	21.69	15.3	17.43	11.05	9.36	1.97	5.79	3.86	1.04	4.28	3.46	8.09	3.71	0.84	0	0	0	0	0	0	0	0	0	22.14	10.3	13.17	109.3	0	0	0	0	0	0	0	0	0	0	0	0	0	0	0	0	0	0	0	0	0	0	0	0	0	0	0	0	0	0	0	0	0	0	0	0	0	0	0	0	0	0	0	0	0	0	0	0	0	0	0	0	0	0	0	0	0	0	0	0	0	0	0	0	0	0	0	0	0	0	0	0	0	0	0	0	0	0	0	0	0	0	0	0	0	0	0	0	0	0	0	0	0	0	0	0	0	0	0	0	0	0	0	0	0	0	0	0	0	0	0	0	0	0	0	0	0	0	0	0	0	0	0	0	0	0	0	0	0	0	0	0	0	0	0	0	0	0	0	0	0	0	0	0	0	0	0	0	0	0	0	0	0	0	0	0	6.78	3.59	15.58	9.98	0	9.14	0	0	0	0	0	0	0	0	0	0	0	0	0	0	6.72	2.94	0	0	0	6.75	8.57	0	5.43	0	36.01	0	0	0	0	0	0	0	57.94	19.74	0	0
AT3G61120	0	0.63	0.35	0	0	0	0.62	0.86	1.16	1.2	0.32	0.88	1.05	1.3	0.48	0.42	0.35	0.49	0.71	1.01	0.82	0.54	0.35	0.88	0.52	0.39	0.33	0.41	0.51	0.67	0.59	1.24	0.56	0.5	0.64	2	0.94	0.04	0	0	0	0	0	0	0	0	0.05	0	0	0	0	0	0	0	0	0	0.08	0	0.45	0.54	0.07	0.31	0	0	9.15	1.95	0.65	3.78	0.08	2.34	0.53	0.71	1.45	1.55	0.66	0.42	0.17	0.14	0.19	0.49	0.42	0.21	0.49	0.6	1	0.96	1.36	0.15	0.5	0.07	0	0	0	0	0	0	0	0.19	0.07	0.47	0.55	0.07	0.07	0.34	0.32	0.44	0.15	0.81	0.67	0.08	0	0	0	0.69	0.67	0.52	0.59	0.94	0.99	1.53	1.65	3.15	1.62	4.26	4.23	3.82	3.36	2.96	4.01	3.21	3.95	3.75	4.34	0.15	0	0	0	0	0	0	0	0.87	0.74	0.07	0	0.07	0	0.06	0.07	2.63	0.9	8.71	10.33	2.31	2.77	2.08	1.67	1.38	1.08	0.34	0.86	0	0	3.4	2.29	0.14	0.15	0.37	0.5	0.14	0.07	0.07	0	0	0.07	31.09	25.5	17.15	29.03	16.19	17.34	23.36	17.13	15.4	22.39	20.98	21.02	5.9	7.62	2.72	3.08	2.84	3.57	0.86	0.64	0.05	0.05	0.07	0	0	0	0	0	0.04	0	0	0	0	0	0	0	0	0	0	0	0	0	0	0.18	0.42	0.73	0.15	0.14	0.73	0.57	0.59	0.64	0.84	0	0	0	0	0	0	0	1.5	0	1.12	0
AT3G61130	8.6	11.25	3.46	9.21	4.57	7.21	15.84	15.05	13.64	21.18	22.86	19.08	23.91	27.09	25.14	27.91	28.69	26.59	22.17	8.39	19.01	14.42	20.3	21.81	23.3	31.71	30.35	13.18	13.7	11.33	43.73	38.99	22.2	24.7	53.65	40.39	46.25	34.32	35.79	35.96	56.66	52.87	11.93	9.98	4.47	4.49	38.05	32.08	77.63	81.9	67.73	76.41	49.39	48.64	66.82	58.39	97.22	100.58	77.52	62.43	114.13	90.6	23.5	20.7	42.42	49.06	58.08	44.5	76.18	58.64	47.29	46.21	66.01	53.23	66.74	56.51	67.68	60.27	58.13	74.95	63.81	83.28	92.8	69.31	77.29	35.15	36.21	28.11	27.2	44.42	63.39	62.89	61.88	54.99	53.53	37.4	37.06	64.68	64.87	36.3	36.97	27.21	25.02	32.16	29.79	65.16	65.28	27.84	24.82	62.03	58.52	72.25	68.24	68.44	64.53	44.89	67.43	59.78	53.39	32.97	35.28	74.46	74.28	83.87	86.39	75.25	71.07	69.28	71.56	54.35	47.23	39.09	39.57	48.64	46.07	62.91	57.93	111.46	102.46	103.73	111.86	44.84	38.73	37.57	25.76	17.79	15.66	68.74	74	68.59	67.11	60.97	53.46	68.95	75.55	52.46	54.21	43.79	49.02	48.08	45.03	11.44	10.63	52.98	59	74.3	74.65	55.14	64.16	60.05	61.49	64.77	70.15	44.76	43.73	53.92	55.71	42.58	47.62	59.17	57.4	69.44	66.37	70.54	67.47	69.58	66.66	38.19	40.8	35.53	34.07	36.88	27.45	30.7	33.79	4.83	5.44	25.67	24.96	29.26	27.81	32.64	23.78	17.74	18.2	17.21	14.29	16.4	16.67	13.16	14.31	17.78	8.12	7.02	9.52	6.88	6.12	28.11	31.98	32.19	24.67	24.54	28.7	24.57	35.63	29.28	15.49	37.27	34	12.91	15.12	12.45	73.67	19.66	34.02	24.41	25.59	21.31	24.22
AT3G61140	62.75	61.01	42.76	61.3	41.81	55.32	59.13	47.04	45.72	79.61	67.06	60.31	68.21	70.48	61.14	59.56	55.49	54.75	44.04	22.52	37.24	26.35	38.29	33.42	28.55	35.33	34.8	12.21	9.56	9.2	23.87	27.28	9.31	12.36	30.69	29.69	30.87	56.45	65.34	66.58	50.78	69.24	24.89	31.82	19.04	20.24	61.68	60.41	63.72	66.95	35.19	36.31	20.37	21.76	19.27	22.31	58.37	67.6	46.84	47.14	57.19	52.84	40.87	40.76	54.42	59	65.56	57.67	80.15	70.51	51.05	61.51	68.84	71.9	79.86	79.65	81.88	61.81	60.96	49.34	45.62	38.24	37.54	28.64	28.8	32	28.31	32	33.41	32.81	38.86	28.7	28.25	21.84	23.53	20.33	25.61	25.31	24.78	26.6	31.35	23.62	28.19	22.71	20	33.81	33.34	31.99	33.28	32.33	33.18	58.21	54.47	73.17	73.74	60.24	74.2	65.12	66.54	51.18	46.42	55.93	56.31	53.44	58.24	43.75	42.42	38.35	42.55	41.32	45.97	45.01	49.5	23.34	21.8	26.89	26.01	34.43	33.16	34.67	33.25	66.59	61.76	10.4	7.73	12.95	13.2	41.98	43.08	75.08	74.33	66.24	65.56	37.32	38.32	35.99	31.55	41.54	43.4	43.71	40.43	23.28	22.34	50	49.34	26.3	20.46	21.95	21.38	30.62	27.32	29.01	31.03	33.27	32.46	81.49	81.24	63.3	77.11	87.16	79.24	93.38	71.4	72.88	73.82	79.5	73.28	52.49	50.49	68.19	69.56	53.87	52.48	61.63	60.73	15.1	14.92	51.29	49.2	58.34	39.19	44.41	45.81	12.7	10.59	12.48	7.76	8.49	9.74	9.75	9.92	9.17	10.52	10.4	11.3	15.33	14.76	28.28	32.2	35.37	30.93	22.18	29.3	24.16	50.25	45.54	29.74	45.15	31.65	22.56	24.85	20.49	0.08	0	22.28	23.11	23.58	13.77	26.42
AT3G61150	1.2	2.92	0.62	1.48	0.71	1.22	0.35	0.56	0.01	0.31	0.47	0.4	1.83	3.57	4.06	8.93	7.65	6.74	9.32	9.8	8.97	10.4	9.87	9.26	15.33	18.36	15.84	4.1	4.04	3.14	17.64	14.5	8.81	9.81	14.88	10.44	11.24	6.76	3.63	3.31	16.39	19.35	3.35	4.51	2.83	3.35	6.05	3.87	10.46	10.05	15.8	14.77	15.63	15.79	33.2	33.58	2.87	3.59	3.31	3.4	2.73	3.04	10.07	4.58	12.97	7.49	6.93	4.71	11.08	6.53	3.76	4.84	7.71	6.28	8.5	7.06	7.1	9.92	13.13	14.3	11.8	17.63	19.01	16.81	15.55	18.4	16.54	9.82	17.36	17.88	19.46	17.7	18.59	13.35	13.75	18.49	17.33	13.39	13.18	12.49	14.21	5.45	9.17	12.57	11.72	7.89	8.75	7.93	8.59	19.78	19.86	11.58	8.96	19.35	20.84	15.62	18.64	20.55	19.12	11.82	12.36	16.71	17.38	18.46	20.06	17.06	17.58	13.97	14.58	16.33	14.8	14.04	14.46	28.18	28.44	15.14	14.12	3.59	3.28	30.84	36.41	11.37	10.98	3.1	3.16	4.53	3.36	16.63	17.15	27.53	27.89	21.26	21.83	15.55	15.01	9.17	10	8.67	9.31	11.66	11.13	2.41	2.57	18.16	22.04	19.62	19.81	16.05	15.9	17	15.71	13.94	14.35	2.95	3.57	29.88	29.62	21.92	23.39	34.83	26.23	29.5	20.77	16.28	15.29	13.37	12.42	3.65	3	5.36	5.89	7.17	3.32	10.01	10.74	1.85	2.13	12.66	15.1	17.19	17.04	15.31	15.83	8.37	8.03	7.61	5.03	4.61	5.91	3.98	3.58	4.62	0.81	0.69	1.58	0.44	0.56	15.59	17.97	15.19	12.58	22.35	17.14	13.33	31.62	14.26	19.83	2.58	17.27	14.71	15.48	12.89	2.23	1.65	44.75	35.82	35.42	24.86	16.67
AT3G61160	14.96	1.5	0.45	1.15	0.59	0.38	14.54	0.66	8.83	0.92	8.25	2.64	1.1	0.94	0.58	0.95	0.83	1.07	3.97	0.62	3.07	0.55	0.57	0.9	1.37	0.23	1.01	0.2	0.5	0.17	78.42	72.6	6.09	3.27	163.02	86.61	97.6	10.43	15.67	17.05	28.24	30.19	9.06	6.73	0.15	0.56	12.47	7.92	15.81	13.01	4.52	4.53	4.33	5.12	45.6	38.44	2.03	2.86	10.17	10.36	2.54	4.59	1.89	1.63	7.54	2.69	2.73	3.93	3.95	4.66	2.44	2.36	4.64	3.56	5.15	5.12	3.68	4.92	6.9	8.75	5.87	7.46	7.72	7.18	11.38	46.16	47.96	36.67	37.29	1.96	2.07	1.53	1.58	2.01	1.24	28.44	26.1	3.57	2.62	48.91	41.77	28.8	27.73	27.15	35.25	4.67	5.69	75.88	79.62	0.67	0.93	1.49	1.52	2.18	1.64	1.51	1.42	2.49	2.41	4.27	3.77	10	7.26	17.39	16.03	84.69	36.65	458.74	440.02	698.17	526.84	356.9	326.65	1.58	0.98	7.61	6.13	2.57	1.84	22.74	11.87	2.11	2.16	2112.46	2702.06	3092.22	3469.71	0.89	0.56	2.07	1.95	2.54	3.26	30.89	20.06	27.79	25.53	17.24	13.35	16.19	17.77	4.03	6.1	2.36	2.12	12.77	9.1	11	15.6	11.01	11.56	12.19	16.28	43.56	73.53	2.5	2.14	2.02	3.66	26.51	12.48	14.76	9.71	10.87	6.3	5.77	2.7	13.55	17.65	11.26	9.96	8.04	4.87	3.11	2.98	1.44	1.11	6.79	1.36	5.56	2.57	1.76	2.56	0.58	0.39	0.4	0.37	0.1	0.46	0.44	0.12	0.32	0.11	0.43	0.38	0.46	0.23	0.61	0.19	1.01	0.51	0.07	1.12	1.85	0.17	0	2.63	0.59	5.2	0.92	2.25	0	0	1.13	0	0	0	0	22.04
AT3G61170	1.43	0	0.06	0	0	0.1	0.95	0.55	0.48	1.9	1.06	0.95	1.59	1.32	1.34	1.66	1.23	0.95	0.82	0.1	0.75	0.39	0.67	0.57	1.03	0.39	0.55	0.28	0.23	0.27	0.63	0.61	0.42	0.67	2.71	1.98	1.81	2.02	3.01	3.38	9.94	13.98	5.65	5.95	0.19	0.27	3.13	1.81	2.01	2.65	0.89	1.02	0.62	0.92	0.81	0.9	2.51	2.45	1.62	2.03	2.25	1.63	0.91	0.08	1.47	1.65	2.75	1.38	3.78	2.77	1.99	1.25	3.17	2.41	4.61	4.25	3.8	3.4	3.67	2.88	2.18	1.38	2.21	1.37	1.18	1.24	1.54	0.58	0.77	1.59	1.8	1.6	1.58	0.61	1.03	0.46	0.71	1.25	0.92	0.57	0.86	0.81	0.77	0.92	0.48	0.71	0.67	1.33	1.09	2.93	2.73	4.29	3.86	2.97	2.9	1.42	2.3	2.4	2.24	0.82	0.69	2.7	2.36	2.28	1.83	1.75	1.42	1.31	2.14	2.75	1.94	2.34	1.72	1.44	1.32	0.56	0.79	0.58	0.87	0.75	0.68	1.58	1.11	1.11	2.3	3.7	3.14	0.94	1.48	3.61	3.99	2.57	2.45	0.76	0.73	0.38	0.44	0.64	0.57	1.08	1.16	0.72	0.67	2.8	2.62	0.42	0.82	0.63	0.35	0.78	0.46	1.04	0.9	0.13	0.47	2.4	2.07	1.4	1.32	2.29	2.19	2.66	2.23	2.49	2.09	1.72	1.92	0.9	1.03	0.76	0.92	0.75	0.52	1.38	1.69	0.72	0.82	0.79	1.1	1.49	0.56	1.04	0.73	0.15	0.37	0.15	0.13	0.3	0.29	0.33	0.18	0.35	0.24	0.38	0.28	0.4	0.98	0.29	0.45	0.46	0.73	0.16	0.51	0.27	1.21	0	2.91	0	5.11	0.14	0	0	0	0	0	0.52	0.54	0	0
AT3G61172	0	0	0	0	0.58	0	0	0	0.15	0.99	0.3	0	0	0	0	0	0.16	0.18	0	0	0.32	0.21	0	0	0	0	0	0	0.32	0	0	0	0	0	0	0	0	0	0.13	0.22	0	0	0	0	0	0	0	0	0	0	0	0	0	0	0	0	0	0	0	0	0	0	0	0	0	0	0	0	0	0	0	0	0	0	0	0	0	0	0	0	0	0	0	0	0	0	0	0	0	0	0	0	0	0	0	0.37	0	0	0	0	0	0	0	0	0	0	0	0	0	0	0	0	0	0	0	0	0	0	0	0	0	0	0	0	0	1.97	0.37	4.8	3.12	4.19	13.28	15.9	17.06	0	0	0	0	0	0	0	0	1.03	0.88	0	0	0	0	0	0	0	0	3.99	9.44	9.98	4.72	22.14	15.54	14.05	18.51	2.9	9.23	0	0.28	0.61	0.39	2	0.72	8.03	5.06	3.08	2.32	4.09	2.73	0.76	1.94	6.69	3.86	19.43	47.52	16.3	32.74	26.85	48.37	33.85	42.57	53.91	41.71	21.55	15.65	38.46	35.59	14.07	11.39	6.13	5.17	0	0	1.68	0	0.79	0.24	0	0	0	0	0	0	0	0	0	0	0	0	0	0	0	0	0	0	0	0	0	0	0	0	0	0	0	0	0	0	0	0	0	0	0	0	0	0
AT3G61175	0	0	0	0	0	0	0	0	0	0	0.26	0	0	0	0.24	0	1.13	0.3	0	0	0	0.36	0	0	0	0	0	0	0	0	0	0	0	0	0	0	0	0	0	0	0	0	0	0	0	0	0	0	0	0	0	0	0	0	0	0	0	0	0	0	0	0	0	0	0	0	0	0	0	0	0	0	0	0	0	0	0	0	0	0	0	0	0	0	0	0	0	0	0	0	0	0	0	0	0	0	0	0	0	0	0	0	0	0	0	0	0	0	0	0	0	0	0	0	0	0	0	0	0	0	0	0	0	0	0	0	0	0	0	0	0	0	0	0	0	0	0	0	0	0	0	0	0	0	0	0	0	0	0	0	0	0	0	13.16	9.7	23.9	19.04	22.93	29.05	9.29	12.45	0.55	0	0	0	4.2	3.24	3.77	10.32	6.16	5.96	2.45	0	0	0	0	0	0	0	0	0	0	0	0.61	3.56	2.47	1.2	31.99	52.92	76.43	54.73	29.62	29.29	7.35	3.28	0	0	0	0	1.15	0.52	0	0	0	0	0	0	0	0	0	0	0	0	0	0	0	0	0	0	0	0	0	0	0	0	0	0	0	0	0	0	0	0	0	0	0	0	0	0
AT3G61177	0	0	0	0	1.08	0	0.16	0	0.84	0.47	0.43	0.67	1.17	0.83	2.03	0	0	0.5	0.18	0	0.15	0	0	0	0	0	0	0	0	0	0	0	0	0	0	0	0	0	0	0	0	0	0	0	0	0	0	0	0	0	0	0	0	0	0	0	0	0	0	0	0	0	0	0	0	0	0	0	0	0	0	0.25	0	0	0	0	0	0	0	0	0	0	0	0	0	0	0	0	0	0	0	0.22	0	0	0	0	0	0	0	0	0	0	0	0	0	0	0	0	0	0	0	0	0	0	0	0	0	0	0	0	0	0	0	0	0	0	0	0	0	0	0	0	0	0	0	0	0	0	0	0	0	0	0	0	0	0	0	0	0	0	0	0	0	33.25	26.15	42.02	34.92	16.49	15.09	3.92	3.11	0	0	0	0	5.92	7.4	5.22	9.46	3.2	1.55	0.32	1.28	0	0	0	0	0	0	0	3.58	9.65	9.98	18.66	12.64	19.57	21.52	59.41	73.89	70.81	68.39	11.47	27.69	0.55	0.85	0	0	0	0	0.25	0	0	0	0	0	0	0	0	0	0	0	0	0	0	0	0	0	0	0	0	0	0	0	0	0	0	0	0	0	0	0	0	0	0	0	0	0	0	0
AT3G61180	18.82	20.32	7.72	14.15	5.31	7.6	8.25	8.78	6.05	10.26	12.96	8.94	18.49	16.7	17.2	16.88	15.39	14.35	9.45	11.18	8.73	9.64	10.05	11.31	11.46	12.48	15.59	9.15	8.34	6.39	24.58	24.74	23.79	24.15	21.89	17.48	21.6	20.03	25.59	30.39	26.87	37.7	10.48	9.28	15.4	16.52	16.98	14.94	20.08	18.16	22.81	24.54	13.41	16.05	33.66	27.32	22.29	23.53	25.83	34.33	20.68	29.86	9.7	8.64	8.99	17.73	18.76	17.65	22.85	21.3	12.94	20.01	24.63	20.44	27.1	20.39	22.87	23.72	31.54	21.5	18.35	23.06	22.52	25.05	26.39	42.22	45.44	39.82	37.19	17.71	16.04	17.64	15.65	20.67	19.39	56.27	49.68	23.19	22.15	50.09	43.47	32.02	33.1	53.92	47.8	32.18	31.8	55.51	57.8	29.47	25.71	26.65	24.99	27.66	24.77	24.22	24.62	27.05	27.46	22.6	21.59	28.3	27.36	28.91	28.49	21.39	28.09	21.06	23.24	25.57	24.03	24.69	24.79	22.19	25.08	26.82	28.88	28.47	26.41	18.55	20.56	24.48	21.68	9.44	10.63	13.73	12.59	17.71	17.28	31.13	28.86	24.72	26.85	20.24	21.72	23.92	21.2	24.95	28.56	31.51	31.61	14.19	13.28	36.56	36.3	22.57	23.99	25.77	29.82	37.58	37.24	49.19	45.51	47.37	48.17	29.29	28.45	20.06	25.88	22.28	23.74	26.9	21.93	25.07	25.94	25.71	24.69	21.29	24.94	20.07	21.97	22.35	20.68	15.44	17.05	8.75	9.21	8.67	10.6	13.01	15.77	14.43	11.16	10.85	9.99	8.36	6.17	7.23	9.41	7.17	6.9	7.19	5.58	8.2	7.1	12.8	11.84	14.8	9.66	17.92	12.89	12.26	14.1	11.33	12.8	13.35	6.4	15.54	18.23	12.44	3.5	0	0.09	33.87	11.08	11.67	12.27	10.33	18.58
AT3G61182	0	0	0	0	0	0	0	0	0	0	0.18	0	0	0	0.17	0.19	0	0.21	0.22	0	0.38	0	0.53	0.27	1.21	0.19	0	0	0.56	0	0	0	0	0	0.94	0	0.99	0	0	0	0	0	0	0	0	0	0	0	0	0	0	0	0	0	0	0	0	0	0	0	0	0	0	0	0	0	0	0	0	0	0	0	0	0	0	0	0	0	0	0	0	0	0	0	0	0	0	0.89	0	0	0	0	0	0	0	0	0	0	0	0	0	2.77	0.87	0.4	0	0	0.43	0	0.78	0	0	0	0	0	0	0	0	0	0	0	0	0	0	0	0	7.71	2.72	17.59	12.7	28.88	35.8	48.97	44.44	0	0	0	0	0	0	0	0	0	0	0	0	4.25	1.73	0	0	0	0	27.03	44.28	0.41	0	0	0	1.2	0	0.79	0	0	0.34	1.86	1.42	0	0	0	0	0	0	1.25	0	2.33	5.54	28.84	30.44	85.97	128.18	32.53	52.63	56.8	44.61	31.44	20.57	24.34	8.16	0	0	0	0	0	0	0	0	0	0	0	0	0	0	0	0	0	0	0	0	0	0	0	0	0	0	0	0	0	0	0.78	0.7	0	0	0	0	0	0	0	4.29	0	0	0	0	0	0	0	0	0	0	0	0
AT3G61190	2.1	5.01	3.91	5.4	3.68	4.04	30.61	32.54	36.6	20.31	13.31	19.1	28.54	32.91	30.69	18.84	13.94	15.39	30.08	26.92	33.48	17.75	12.66	27.75	48.26	38.93	25.35	24.86	21.93	31.04	8.73	13.49	32.2	24.88	14.12	43.11	15.21	1.69	3.82	6.74	3.95	3.87	1.26	1.37	0.79	0.84	5.36	3.23	6.54	4.78	2.12	2.93	3.03	3.05	59.32	72.57	6.41	3.16	39.39	33.33	9.61	7.25	16.39	30.73	0.98	0.84	0.84	0.41	0.15	1.01	0.84	1.1	1.04	1.32	0.82	1.85	0.93	1.39	0.75	1.04	1.34	0.67	1.24	4.92	7.51	46	30.87	124.94	195.64	0.83	1.07	1.35	1.08	5.24	3.74	7.79	4.35	2.64	1.58	26.53	27.76	88.15	113.18	7.81	16.76	59.9	74.26	230.79	290.59	19.3	16.36	21.61	22.6	52.59	45.61	42.34	36.2	33.42	38.18	33.42	33.84	32.23	32.46	21.42	16.11	23.82	31.12	25.29	20.13	28.76	30.41	37.38	36.61	35.66	32.72	23.72	16.85	35.89	31.26	12.38	21.95	5.43	9	3.68	4.61	9.85	8.38	5.54	4.35	31.76	30.65	43.73	48.32	49.26	50.6	97.64	102.64	86.56	61.34	15.08	20.37	8.8	11.29	3.07	11.82	98.79	75.33	122.05	84.93	47.53	40.7	18.46	9.27	58.63	58.38	1.54	2.26	2.3	5.58	2.39	5.3	2.96	5.71	0.71	1.96	0.59	0.86	17.19	10.85	6.89	6.56	3.14	2.94	0.96	2.44	0.8	0.64	4.97	2.97	2.56	5.28	7.09	2.91	1.95	7.08	1.63	10.3	2.59	8.66	1.88	4.33	12.93	0.12	0.31	0.82	0.82	0.32	46.27	38.08	29.47	52.88	36.79	23.55	49.38	43.39	19.34	43.95	39.18	31.58	8.25	4.76	21.76	0.14	20.71	24.97	19.3	16.77	71.14	19.85
AT3G61200	45.52	32.57	16.19	28.84	20.5	18.66	14.28	12.26	13.47	10.21	15.75	12.8	14.26	10.52	12.96	11.96	10	11.3	8.54	8.76	7.47	7.51	6.88	5.55	5.68	3.2	2.78	1.68	1.03	3.17	59.48	55.25	66.82	69.16	65.85	78	83	29.21	31.23	30.98	11.66	11.42	3.64	0.74	18.21	21.71	17.99	13.53	20.44	22.84	46.17	43.76	20.75	21.35	43.21	51.99	25.71	26.46	42.64	46.03	26.6	33.76	19.93	19.01	29.16	26.1	24.89	34.94	18.09	23.37	25.81	18.04	20.51	24.85	16.77	16.86	15.43	17.34	19.61	30.8	30.38	28.57	29.5	38	43.66	69.48	74.61	52.78	59.13	29.38	25.18	22.88	20.26	34.68	31.07	82.58	64.55	33.4	33.84	77	66.12	56.74	64.2	81.2	93.24	56.94	55.02	63.42	59.62	30.88	28.7	24.66	27.08	19.42	18.91	30.57	26.56	30.51	31	45.35	41.49	52.49	54.3	92.24	89.26	95.02	74.59	74.28	71.3	35.24	35.64	43.05	36.49	35.37	32.14	67.53	70.15	43.44	47.42	51.2	43.05	32.96	29.82	191.21	90.06	49.85	46.37	62.5	67.32	18.05	17.49	22.92	27.89	31.59	29.51	45.6	48.51	51.15	57.86	62.83	58.18	14.44	19.73	27.66	24.78	30.34	34.41	50.93	50.86	65.11	76.85	75.85	92.74	104.82	115.32	23.84	22.03	25.96	23.26	21.03	19.21	18.01	23.64	22.19	27.34	25.15	25.58	40.38	36.18	33.83	34.99	41.41	44.63	16.4	19.56	15.9	13.6	8.26	5.73	7.16	4.69	3.47	4.01	2.61	2.08	2.06	2.44	2.38	4.49	1.18	3.29	2.49	10.88	12.26	9	19.61	16.29	3.27	3.93	3.28	3.88	0.46	2	3.46	10.06	2.68	12.26	1.07	6.42	4.74	1.95	6.14	0	17.53	5.16	1.52	8.07	0	14.44
AT3G61210	0	0	0	0	0	0	0	0	0	0	0	0	0	0	0	0	0	0	0	0	0	0	0	0	0	0	0	0	0	0.09	5.9	7.48	35.34	21.49	9.13	5.74	9.22	2.18	1.01	8.74	0	0	0	0.61	0.08	0.04	0	0.06	0.13	0.4	3.42	4.88	9.1	11.85	26.9	18.48	1.41	0.56	4.16	3.66	0.62	1.46	4.4	0.44	17.71	15.28	12.09	9.42	4.11	6.8	0.66	1.66	5.76	0.44	5	0.88	0.38	0.14	0.18	0.55	0.4	2.58	3.55	24.76	30.03	61.2	78.68	38.6	63.06	0.81	1.13	7.77	5.55	34.59	28.33	79.68	65.04	45.87	39.56	155.39	138.79	96.14	125.07	164	139.33	12.31	14.2	52.25	45.04	9.13	9.75	3.62	3.58	0.31	0.37	1.16	0.55	1.89	2.38	3.4	3.22	5.75	3.77	8.05	7.49	11.18	10.71	17.02	16.66	24.4	21.98	29.1	28.67	3.64	5.14	73	91.83	17.3	16.08	16.95	14.39	0.24	0.41	2.1	1.33	5.84	6.11	1.31	2.02	0	0	0.56	0.21	9.66	7.41	18.56	18.76	24.31	26.1	16.24	17.96	2.41	2.34	3.74	2.22	18.23	16.55	31.9	32.8	34.4	33.17	40.18	44.99	27.27	22.45	0.3	0.36	0.06	0.59	0.63	0.82	0.48	0.51	0.82	0.74	0.48	0.69	1.54	1.07	0.45	1.49	0.36	0.23	0.56	0.47	0.11	0	0	0	0	0	0	0	0	0	0	0	0	0	0	0	0	0	0	0	0	0	0	0	0	0	0	0	0	0	0	0	0	0	0	0	0	0	0	0	0	0	0	0
AT3G61220	0.68	0	3.49	2.25	1.34	2.78	2.81	6.11	2.7	1.97	1.5	3.18	2.8	3.89	4.32	2.55	2.68	3.61	9.07	6.71	6.04	14.32	21.98	21.72	41.68	57.39	20.18	70.63	49.29	61.99	10.02	8.02	16.53	28.87	41.27	43.52	44.61	98.43	96.31	52.48	0	0	0.53	0	1.57	1.96	3.09	8.15	48.27	46.49	67.44	67.81	69.5	60.16	91.42	101.82	4.58	5.94	1.17	0.75	0.41	0.72	18.02	6.75	13.07	15.18	11.46	16.47	17.43	18.3	9.9	15.73	16.63	12.15	19.14	13.14	15.29	6.48	4.35	19.7	14.57	31.54	35.35	59.31	60.89	116.06	103.19	45.95	62.04	41.71	39.48	34.46	41.69	53.92	53.19	102.06	111.38	51.15	48.91	83.08	97.92	90.1	60.76	103.86	100.67	41.92	42.92	56.07	52.88	24.44	24.97	13.53	12.8	8.64	10.36	9.88	8.43	12.65	11.37	14.4	17.05	18.11	19.03	22.05	21.41	27.02	22.52	20.04	19.72	31.09	27.21	33.25	41.64	31.68	31.11	87.52	95.15	42.64	35.02	15.06	18.74	4.56	4.82	1.07	1.32	4.28	4.67	50.59	52.36	4.47	4.57	7.05	9.02	21.97	29.65	29.27	32.47	33.65	38.53	37.92	41.86	12.8	18.63	8.36	8.53	41.7	45.19	50.34	54.88	62.04	56.38	60.4	63.97	113.74	127.36	2.64	2.36	3.48	3.35	3.39	4.03	3.11	5.85	7.88	5.08	6.56	4.94	7.82	6.85	11.65	12.78	15.27	7.45	8.82	10.54	3.54	2.73	20.27	25.18	26.51	43.73	54.38	61.01	118.84	95.68	79.72	68.31	77.42	90.05	63.42	61.37	80.19	31.27	20.21	45.83	4.32	4.02	48.34	53.28	20.17	42.21	44.45	20.34	38.15	60.98	17.72	37.1	79.35	33.09	20.28	14.49	12.36	0	23.85	25.75	23.48	20.46	15.47	36.95
AT3G61230	1.94	0	0	0	0	0	0.34	0	1.46	0	1.71	1.17	0.05	0	0	0	0	0.15	1	0.48	1.12	0.06	0.25	0.83	0.15	0.18	0	0	0	0.05	41.17	25.9	0.18	0	68.29	58.34	68.17	0	0.02	0	0	0	0	0	0	0	0.05	0.11	0	0.18	0.22	0	0.12	0.26	0.21	0	0	0.07	0	0	0.07	0.07	0	0	0.02	0	0	0	0	0.04	0.04	0	0	0.03	0	0	0.12	2.4	1.99	0	0	0.11	0	0.31	0	0.21	0	0	0	0	0	0.16	0	0.12	0	0.76	0.14	0	0	0.39	0.43	0.53	0.35	0.43	0.16	0	0.14	0	0	0.37	0.54	0	0	0.71	0.91	4.18	4.53	1.15	0.98	0	0.05	0.74	0.95	2.29	3.07	40.56	18.7	137.64	130.84	109.01	69.39	41.49	30.43	0.07	0	1.92	3.39	2.41	2.4	3.52	3.4	0.27	0.81	608.29	633.11	369.56	375.94	0.42	0.63	0	0	1.36	2.16	3.6	4.16	5.26	4.37	2.8	2.09	2.85	3.93	0.16	0.98	0	0	1.12	1.1	1.1	1.83	1.47	0.59	2.98	1.95	3.67	6.63	0.21	0.28	0.46	0	2.23	1.05	2.09	1.17	1.27	1.73	2.28	1.51	6.1	8.3	3.34	5	3.69	2.95	2.87	2.05	0.13	0	1.75	0	0.59	0.72	0.56	0.43	0.11	0	0.04	0	0.04	0.05	0	0.07	0.04	0	0	0.05	0	0	0.19	0.5	0	0	0	0	0.46	0	0	0	0	0	0.24	0	0	0	0	0	3	0	0	0
AT3G61240	44.59	35.52	36.3	50.35	27.32	46.55	51.13	46.57	39.24	79.02	75.24	62.41	80.62	84.1	75.3	74.05	67.47	62.94	45.91	20.82	42.43	29.52	37.78	32.69	39.9	40.79	40.06	13.44	13.63	11.4	25.77	27.43	15.39	14.51	37.71	31.99	33.54	60.24	69.82	72.19	56.46	58.83	61.54	57.79	10.48	11.59	70.86	63.78	78.54	77.23	57.11	66.23	27.41	26.18	33.42	32.21	95.05	110.95	76.02	80.61	99.01	91.94	39.86	34.14	62.63	76.82	91.31	60.36	108.6	91.8	64.96	77.13	97.26	88.09	105.09	105.91	117.45	102.95	99.34	85.14	78.44	62.22	61.8	44.1	48.98	49.07	46.33	34.24	40.44	43.54	59.32	42.01	39.98	30.46	31.43	37.6	41.62	40.44	37.11	44.99	48.96	30.82	35.18	34.88	31.21	45.54	47.03	46.38	43.63	53.3	49.13	87.96	86.7	103.31	101.42	71.28	104.33	97.29	100.05	47.51	50.56	75.5	73.1	71.73	71.05	61.3	57.12	57.1	54.95	51.53	52.33	49.34	48.44	35.13	34.5	36.82	36.13	44.58	43.13	51.95	49.52	88.17	80.3	10.09	6.57	7.53	8.08	54.89	55.64	104.28	107.98	85.24	69.63	44.91	46.76	39.63	33.63	38.51	45.05	49.28	44.7	18.92	17.97	74.14	73.47	32.79	30.3	27.36	26.43	39.71	38.93	41.05	43.78	40.61	40.48	107.77	108.15	76.06	84.97	118.12	96.73	104.51	88.2	80.23	75.09	85.44	79.81	47.72	48.07	55.38	56.99	49.29	40.63	62.19	60.67	12.96	15.48	59.35	58.75	86.34	50.31	64.2	63.32	23.73	24.3	21.25	14.08	15.95	19.02	13.26	13.24	17.19	11.39	11.11	11.68	12.47	13.84	40.58	42.65	43.65	37.99	44.99	38.17	38.49	32.27	39.89	42.38	38.2	21.94	26.28	23.83	28.47	0.14	9.95	47.08	50.58	41.46	49.03	36.77
AT3G61250	0	0	0.35	1.25	3.53	2.58	2.77	2.6	1.88	3.09	4.09	4.82	6.47	9.25	8.44	8.29	8.82	7.27	6.78	5.42	4.4	6.09	6.19	7.26	6.7	10.18	7.95	4.1	5.47	1.28	10.22	12.79	0	0	13.23	18.16	20.49	0.56	0.59	0.17	0	0	0.17	0.38	0.2	0.12	0.68	1.35	1.45	1.53	1.6	2.13	1.35	0.86	6.95	7.2	0	0.04	1.04	0.7	0.23	0.39	11.88	11.87	23.3	22.41	30.02	26.16	73.23	45.01	45.28	53.19	47.53	59.73	68.73	97.95	70.99	60.69	60.29	14.3	12.02	5.72	6.49	1.45	1.67	2.84	2.18	0.7	1.08	1.57	2.07	0.54	0.55	0.03	0.23	0.16	0.51	0.49	0.19	0.84	1.05	0.42	0.65	0.52	0.81	0.41	0.27	0.7	0.86	1.5	1.85	5.98	5.25	49.78	52.34	29	33.34	32.25	31.32	27.96	28.6	20.4	19.84	9.28	10.83	5.99	6.43	6.39	5.9	7.47	8.61	9.16	10.17	3.23	4.5	0.31	0.27	0.03	0.04	0.09	0.24	4.86	5.46	0.07	0	0.07	0.03	0.19	0.22	60.36	55.81	16.54	17.25	13.21	15.38	12	9.35	5.74	6.03	3.63	3.54	0	0.12	9.47	8.48	3.32	4.58	4.08	3.47	2.53	2.94	2.48	2.12	0.37	0.14	41.6	33.4	38.89	36.57	32.67	35.76	36.39	30.6	34.54	36.82	34.75	41.1	30.06	36.24	18.99	16.66	5.26	13.49	2.75	3.29	0.02	0.05	3.78	5.43	6.02	4.59	4.81	4.38	3.03	3.49	2.73	1.98	1.19	3.87	0.64	0.63	1.3	0.09	0.09	0.23	0.06	0.17	9.14	9	9.79	7.3	10.56	8.07	8.37	5.17	5.39	1.96	14.52	0	4.95	3.6	7.36	2.34	12.98	0	2.37	4.15	2.94	0
AT3G61260	37.51	40.45	10.38	31.64	10.93	25.77	16.88	11.45	11.04	16.02	26.93	18.81	33.86	49.85	49.46	71.14	64.55	58.88	59.47	65.19	55.44	86.86	66.85	113.43	112.06	101.32	128.04	122.58	101.02	97.05	249.63	247.05	399.97	316.06	122.03	125.79	111.19	43.35	74.57	77.3	33.3	41.8	36.72	38.18	177.39	181.25	39.62	41.96	50.13	47.75	124.77	130.41	93.32	132.17	294.01	288.3	75.47	74.38	98.61	109.32	55.79	97.67	75.55	55.64	58.96	52.82	51.97	44.9	58.54	57.29	62.18	45.32	64.82	50.01	65.65	52.01	49.42	61.63	101.85	59.07	49.21	88.94	95.06	158.86	179.94	226.54	266.83	161.71	145.35	113.08	97.48	125.79	132.87	177.63	133.47	310.04	204.81	165.69	154.21	339.09	254.95	128.85	125.82	282.41	313.06	239.63	210.62	177.36	192.2	100.64	86	60.35	56.47	85.03	84.27	117.1	92.27	105.26	98.58	119.21	112.46	92.83	97.56	94.24	87.89	87.81	104.14	121.97	113.61	208.1	173.16	145.81	144.93	127.48	126.57	119.69	104.84	217.93	197.23	131.94	177.97	63.89	56.77	293.21	374.34	404.63	376.47	41.6	41.8	72.58	70.12	47.22	54.41	144.88	144.82	163.19	154.32	133.54	146.26	135.58	143.44	113.43	113.14	80.51	77.16	173.98	170.5	173.84	196.33	165.13	168.78	143.01	168.09	222.13	200.15	48.74	39.41	35.06	46.33	41.84	49.8	61.88	45.66	52.94	64.98	59.96	55.66	86.28	84.04	65.16	70.44	73.86	82.22	45.27	45.42	127.94	129.93	40.62	44.53	48.21	73.71	70.2	62.85	83.35	106.53	76.58	71.68	62.85	91.94	75.5	89.3	86.9	85.02	126.09	104.79	157.03	156.94	99.86	98.63	132.69	113.64	115.57	126.98	111.62	99	116.3	123.2	85.36	150.87	46.04	39.24	11.26	83.8	34.38	52.07	92.27	51.98	56.01	44.82
AT3G61270	0	0	0	0	0	0	0	0.09	0	0	0	0	0	0	0	0.02	0	0	0.05	0	0	0	0	0	0	0	0	0	0	0	0.13	0.09	0	0.22	0.13	0.04	0	0.56	0.37	0.8	2.14	3.68	2.75	1.75	0	0.02	0	0.2	11.24	12.26	17.17	20.48	0	0	0	0	35.86	36.79	33.81	30.98	47.39	47.61	0.23	0.03	0	0.04	0.23	0.26	0.02	0.07	0.04	0.26	0.17	0.01	0.13	0.39	0.51	0.27	0.26	0	0	0	0	0	0	0.03	0.05	0.54	0.55	0.03	0	0.02	0	0.03	0	0.03	0.03	0	0	0.1	0	0.11	0.06	0.06	0.1	0.06	0	0.03	0.03	0	0	0.06	0	0.22	0.31	0.3	0.48	0.24	0.41	0.07	0.02	0	0	0.16	0.03	0	0	0	0	0.03	0.12	0	0.03	0.03	0.03	0.03	0.05	0	0	0	0	0.45	0.38	0	0	0	0	0	0	0.12	0.03	0	0	0	0	0.06	0	0	0	0	0	0	0.02	0	0	0	0.03	0	0	0	0	0.03	0	0.07	0.11	0.03	0.12	0	0.21	0	0	0.12	0	0.03	0	0.03	0	0.02	0.07	0	0.02	0.16	0.17	0.03	0.03	0	0	0	0	0	0.03	0	0	0	0	0	0	0	0	0	0	0	0	0	0	0	0	0	0	0	0	0	0	0	0	0	0	0	0	0	0	0	0	0	0	0	0	0	0
AT3G61280	0	0	0	0	0.05	0	0.02	0.13	0	0	0	0	0	0	0	0	0	0	0	0	0	0	0	0.1	0	0	0.08	0.03	0	0	0.13	0.09	9.74	22	0	0	0.04	0.34	0.15	6.15	8.28	5.41	4.67	2.4	0.02	0.1	0.04	0	0.07	0.08	0.09	0.09	0	0.11	0.27	1.31	0.1	0.35	0.35	0.39	0.16	0.4	0.36	0.11	0.01	0.34	0.12	0.18	0.13	0.32	0.92	0.06	0.14	0	0.24	0	0.21	0.2	0.14	0.13	0.05	0.21	0.18	6.44	10.52	57.65	51.86	95.75	114.83	0.24	0.15	0.24	0.31	12.56	4.97	93.69	86.33	15.79	6.98	47.86	56.05	36.33	95.45	57.48	55	1.68	1.41	42.92	45.48	0	0	0.06	0.03	0	0	0.19	0.27	0.15	0.16	0.07	0	0	0.04	0	0	0.04	0.03	0.12	0.22	0.27	0.09	0.57	0.74	0.03	0.07	4.05	4.29	0.03	0	0	0	0.06	0.05	0	0	0	0.05	0.13	0.31	0	0.13	0	0.03	0.06	0.06	0.17	0.09	0.41	0.35	0.55	0.91	0	0.07	0	0.07	0.12	0.16	0.16	0.18	0.73	0.41	2.52	3.18	0.32	0.49	0.16	0.16	0	0	0.03	0.03	0	0.05	0.12	0.21	0.09	0.03	0.05	0.02	0.18	0.1	0.16	0.12	0.16	0.33	0.08	0	0	0	0	0	0	0	0	0	0	0	0	0	0	0	0	0	0	0	0	0	0	0	0	0	0	0.19	0	0	0	0	0	0	0	0	0	0	0	0	0	0	0	0
AT3G61290	0	0.24	0	0	0	0.08	0	0.06	0	0.1	0	0.05	0	0	0.03	0	0	0	0	0	0	0	0	0	0.03	0	0	0.04	0	0	0	0	0	0	0	0.06	0.1	0	0	0	0	0	0	0	0	0	0	0	0	0	0.17	0	0	0	0	0	0	0	0.04	0	0	0	0	0	0	0	0	0	0	0	0	0	0	0	0	0	0	0	0	0	0	0	0	0	0	0	0	0	0	0	0	0	0	0	0	0	0	0	0	0	0	0	0	0	0	0	0	0	0	0	0	0	0	0	0	0	0	0	0	0	0	0	0	0	0	0	0	0	0	0	0	0	0	0	0	0	0	0	0	0	0	0	0	0	0	0	0	0	0	0	0	0	0	0.12	0.08	0.08	0	0	0	0	0	0	0	0	0	0.04	0	0	0	0	0	0	0	0	0	0	0	0	0	0.08	0.11	1.05	0.58	1.03	0.56	0.88	0.53	0.07	0.23	0.03	0.17	0	0	0	0	0	0	0	0	0	0	0	0	0	0	0	0	0	0	0	0	0	0	0	0	0	0	0.12	0	0	0	0	0	0	0	0	0	0	0	0	0	0	0	0	0	0	0	0	0
AT3G61300	0	0	0	0	0	0	0	0	0	0.06	0.04	0	0.07	0.08	0.05	0	0.06	0.1	0	0	0	0	0	0	0	0.03	0.02	0	0.02	0	0	0	0	0	0	0	0	0	0	0	0	0	0	0	0	0	0	0	0	0	0	0	0	0	0	0	4.05	4.38	0	0	3.88	6.29	0	0	0	0	0	0	0	0	0	0	0	0	0	0	0	0	0	0	0	0	0	0	0	0	0	0	0	0	0	0	0	0	0	0	0	0	0	0	0	0	0	0	0	0	0	0	0	0	0	0	0	0	0	0.02	0	0	0	0	0	0	0	0	0	0	0	0	0	0	0	0	0.02	0	0	0	0	0	0	0	0	0	0	0	0	0	0	0	0	0	0	0	0	0	0	0	0	0	0	0	0	0	0	0	0	0	0	0	0	0	0	0	0	0	0	0	0	0	0	0	0	0	0	0	0	0	0	0	0	0	0	0	0	0	0	0	0	0	0	0	0	0	0	0	0	0	0	0	0	0	0	0	0	0	0	0	0	0	0.05	0	0	0	0	0	0.08	0	0	0	0.49	0	0	0.05	0	0	0	0	0	0	0
AT3G61310	3.39	7.49	5.47	7.13	11.07	11.73	15.97	14.23	10.99	35.86	39.36	36.65	60.21	66.17	71.09	79.51	68.86	66.64	49.17	44.44	47.27	59.02	49.94	56.94	69.3	69.61	67.08	34.13	27.15	9.97	24.44	23.66	3.76	3.96	18.96	17.96	18.22	17.65	12.56	9.29	2.49	7.53	3.94	4.71	0.12	0.13	1.33	0.86	6.25	5.25	8.48	7.95	5.2	5.01	5.16	3.79	0.73	0.39	4.21	4.4	0.52	0.93	15.31	9.02	40.08	38.71	41.39	32.71	74.43	47.23	37.08	35.46	53.33	47.52	73.73	62.04	70.66	68.41	62.23	21.42	17.35	11.84	11.6	6.49	6.14	3.45	3.83	1.54	2.18	17.13	17.07	7.85	7.86	3.84	4.38	4.59	3.16	4.61	4.74	4.29	3.97	2.14	2.09	3.4	3.04	7.08	6.13	1.22	1.5	9.61	9.27	18.64	15.21	48.38	49.75	27.61	30.89	28.53	29.54	21.51	23.74	20.13	21.29	16.64	17.66	13.84	15.13	10.81	11.2	11.21	12.77	10.18	9.05	7.93	9.06	4.79	4.48	4.33	4.77	3.4	3.9	19.47	20.36	0.34	0.18	0.47	0.37	5.63	5.22	58.86	59.37	23.1	24.9	8.27	9.3	7.02	6.94	7.76	7.17	12.16	11.55	0.51	0.51	17.8	19.43	5.58	5.39	5.05	4.38	5.86	4.72	6.39	7.05	2.96	2.95	45.22	43.48	27.86	36.44	39.02	32.66	38.22	23.78	25.08	24.77	23.6	22.67	11.37	11.69	12.94	12.51	12.95	9.67	30.52	30.89	0.12	0.03	46.68	54.64	72.01	49.2	52.75	55.31	20.38	21.96	19.35	11.36	9.94	18.39	6.57	5	8.63	0.9	0.77	2.01	0.08	0.17	70.83	74.63	70.23	66.93	68.03	66.87	68.44	70.8	64.69	70.67	61.77	47.12	70.53	63.82	61.28	26.42	13.99	57.78	62.89	66.59	73.98	69.34
AT3G61320	31.01	36.51	21.98	57.26	3.98	11.73	8.58	9.64	8.64	8	11.65	9.74	14.36	13.19	13.1	13.33	12.24	11.47	11.36	9.75	10.36	9.22	10.57	10.37	14.48	17.11	13.57	4.55	4.18	4.38	13.93	14.13	7.13	9.58	14.39	12.58	15.26	7.71	7.16	7.86	1.3	5.52	2.49	1.08	5.37	5.49	18.91	12.64	17.25	17.41	11.77	15.67	16.82	20.63	13.71	13.61	10.93	9.94	11.34	11.01	9.05	8.91	10.92	5.4	13.33	11.25	11.18	10.95	14.62	12.17	9.88	12.32	12.99	10.97	12.77	13.32	13.63	13.17	12.83	19.96	18.83	19.78	21.16	17.36	15.17	15.73	15.35	6.53	9.55	26.48	26.7	24.59	26.16	14.54	15.98	17.5	16.1	15.27	17.89	14.49	15.53	11.36	12.68	13.52	14.28	10.84	9.25	10.13	9.22	27.57	21.02	23.05	22.94	17.76	16.56	22.42	26.81	22.42	20.47	15.48	15.81	17.47	19.28	17.49	18.11	15.4	16.78	13.49	14.22	11.62	12.42	13.6	13.91	18.08	16	16.35	15.61	9.01	8.91	11.05	11.82	22.38	21.16	1.49	0.88	1.01	0.9	17.19	15.95	13.43	16.89	19.51	16.93	18.75	17.61	13.15	16.36	12.02	12.53	14.95	13.12	4.65	4.27	18.84	18.56	14.56	15.98	12.84	12.04	16.36	14.71	18.62	14.09	8.42	9.02	20.72	18.82	13.61	18.92	21.05	19.04	19.78	22.27	20.17	20.27	23.54	24.23	15.73	18.02	13.8	14.02	15.08	18.68	17.63	14.48	3.64	3.89	17.77	14.74	23.72	18.02	18.02	16.45	7	5.6	6.43	3.96	4.47	7.7	4.8	4.67	5.66	4.77	5.68	7.63	5.25	5.3	13.63	17.6	11.92	10.23	13.93	17.57	9.94	13.14	8.75	24.38	23.43	13.01	11.42	13.89	5.83	0	0	5.46	12.19	14.46	4.82	8.28
AT3G61340	3.17	0	0	1.29	0	0.09	0.07	0.03	0	0	0.09	0	0.09	0.15	0.06	0	0.06	0	0.04	0.15	0	0.04	0.05	0.19	0	0	0.04	0	0.03	0.13	0.53	0.4	0	0	0.3	1.16	0.65	0.88	1.95	5.69	2.38	0.78	0	0.68	0	0.03	0.19	0	0.09	0	0.31	0.13	0	0.04	0	0.46	0.38	0.65	0.48	0.36	0.37	0.94	0	0	0	0.03	0.06	0	0	0	0	0	0	0.04	0	0	0.03	0	0	0.11	0	0	0	0	0	0	0	0.19	0.04	0	0.04	0	0	0	0.04	0.05	0	0	0.04	0	0	0.04	0.09	0	0.2	0.05	0	0.69	0.47	0.05	0	0.04	0	0	0.05	3	2.06	8.2	9.24	2.95	3.37	0.91	1.51	0.74	0.54	0.25	0.29	0.27	0.22	0.25	0.13	0.12	0.08	0.05	0.05	0	0	0.04	0	0.04	0	12.27	14.16	0.09	0	0.13	0.15	0	0	0.18	0	0.37	0.47	0.53	0.22	0.53	1.02	0.34	1.12	0.71	0.46	0	0	0.2	0.1	0.13	0.14	0.59	0.39	0.25	0.3	0.31	0.09	0.2	0.32	0.59	1.04	1.47	0.74	0.64	0.53	0.35	0.38	0.57	0.21	0.42	0.41	0.73	0.87	1.78	2.29	0.54	0.8	0.98	0.2	0.03	0	0	0.09	0.13	0.02	0	0	0	0	0	0	0	0	0	0	0	0	0	0	0	0	0	0	0.09	0	0	0	0	0	0	0	0	0	0	0	0	0	0	0	0	0	0	0
AT3G61350	9.02	2.91	4.26	11.64	4.61	6.35	5.09	3.64	2.89	4.57	4.04	5.8	6.06	5.77	7.19	6.12	5.56	6.21	4.79	6.54	5.14	4.29	4.73	4.95	5.78	3.95	7.66	4.8	4.46	3.15	7.72	8.39	5.18	2.84	7.46	6.15	9.11	9.2	10.42	12.85	20.27	16.59	13.37	10.38	0.81	0.49	6.16	10.26	6.85	7.58	8.58	9.46	3.25	3.84	7.3	7.48	8.54	9.54	11.51	11.97	8.96	10.67	2.95	2.09	11.88	5.69	7.54	3.66	10.74	11.22	5.6	6.36	9.57	7.15	9.29	10.23	8.86	9.96	11.76	7.43	2.68	6.23	6.22	6.38	9.52	7.8	7.16	12.07	8.3	6.94	7.32	5.63	5.51	5.6	4.31	8.02	5.59	7.22	5.27	6.62	8.74	9.26	8.18	7.5	7.13	11.01	11.7	9.68	9.84	6.18	5.1	8.49	7.98	9.29	10.25	11.12	10.12	11.49	11.58	8.28	8.74	9.99	10.53	11.17	11.65	9.98	9.99	7.55	6.61	7.66	7.07	5.55	6.53	6.15	8.6	5.4	7.29	9.69	11.8	8.34	6.24	12.06	12.04	1.45	0.96	1.03	1.02	9.49	10.89	14.17	16.65	9.78	11.48	6.2	7.72	6.85	6.52	9.04	10.57	9.65	10.74	1.27	1.45	12.48	11.11	6.75	6.55	6.38	8.26	11.54	9.41	9.04	10.22	7.71	7.4	13.83	12.54	8.88	11.53	9.49	11.66	13.08	10.27	10.25	12.46	11.69	10.44	10.28	9.46	8.54	7.76	7.54	10.98	7.55	8.2	1.24	1.08	4.04	3.74	6.48	5.89	5.34	6.05	4.74	4.82	5.1	3.22	3.27	5.17	2.38	2.93	3.65	1.41	1.19	2.05	0.81	1.04	5.27	5.64	7.67	5.01	5.17	7.99	7.44	3.32	5.31	5.79	0.61	16.45	6.91	8.47	4.63	0	0	17.26	18.37	12.02	0.76	0
AT3G61360	3.63	5.64	2.78	4.67	3.63	4.78	5.72	4.81	4.33	7.32	5.61	6.17	6.84	7.31	7.25	7.82	6.73	6.77	5.46	3.73	5.04	4.15	5.2	6.25	6.1	5.73	6.63	2.64	2.3	1.52	3.61	2.8	1.13	0.93	5.69	4.8	4.75	3.73	4.48	4.57	4.18	7.62	5.21	4.8	0.85	1.34	6.58	8.75	5.75	6.22	3.35	2.66	2.55	2.26	1.33	0.8	3.88	4.24	3.22	3.35	3.4	3.43	6.5	3.98	7.89	8.08	9.6	6.93	8.44	9.15	7.25	9.89	9.18	7.78	10.21	9.78	12.08	8.89	8.56	6.11	7.25	4.42	4.29	3.27	2.85	2.78	2.14	1.41	1.14	5.36	5.72	4.38	3.56	2	2.9	1.95	2.04	3.28	2.45	1.79	1.27	2.31	2.44	1.94	1.55	1.62	1.68	1.62	1.91	4.29	4.06	6.67	7.33	7.76	8.68	6.83	8.62	5.81	6.5	4.42	3.77	5.45	5.49	4.97	5.42	4.98	5.3	4.4	4.15	3.94	3.78	3.28	3.78	3.49	2.83	2.88	2.23	2.84	1.86	3.22	3.98	8.93	8.7	0.8	0.64	0.67	0.46	6.18	5.34	10.53	11.5	8.75	8.05	3.15	3.19	3.03	2.81	2.74	3.31	3.98	4.87	1.35	1.38	7.47	7.72	1.42	1.74	1.72	1.73	2.18	2.53	3.16	2.55	1.22	1.53	11.08	11.85	11.45	10.91	12.24	9.03	9.11	7.51	8.82	9.11	8.35	8.15	5.36	5.6	6.34	6.76	5.69	7.18	6.17	7.17	0.88	1.43	8.14	6.83	9.3	5.6	6.07	5.59	2.6	3.54	2.5	1.77	1.76	3.09	1.89	1.87	2.2	1.76	1.89	1.67	1.75	2.03	5.05	6.72	6.24	2.25	2.53	6.15	5.54	1.93	8.31	11.99	11.71	6.74	2.32	4.39	1.52	0.68	0	10.13	18.58	8.51	2.8	1.04
AT3G61370	62.34	41.92	36	37.44	34.84	42.2	51.07	42.51	47.1	53.76	62.77	47.79	62.53	66.61	64.93	51.63	57.23	60.31	57.49	34.22	56.43	36.05	43.05	40.35	19.06	17.42	25.33	11.73	10.68	9.47	22.32	24.25	10.53	13.46	23.41	20.81	19.6	38.15	42.43	44.23	29.35	20.58	9.94	8.22	24.35	26.55	81.39	83.89	36.31	37.41	20.14	12.61	15.06	20.17	27.33	13.62	31.43	27.29	34.53	29.62	25.08	22.77	44.17	46.62	31.37	34.27	30.93	34.25	56.79	50.49	25.37	40.14	41.72	45.17	46.47	47.31	37.52	36.26	43.66	27.18	23.75	32.94	28.71	23.79	17.38	21.83	21.01	17.27	21.46	35.93	36.82	26.94	23.4	17.97	16.36	16.29	20.49	17.25	14.46	16.88	21.91	19.77	19.21	19.57	18.04	17.81	21.12	36.24	31.75	26.71	32.96	45.48	40.06	46.54	46.53	35.49	35.14	29.27	36.65	45.87	40.6	30.12	26.62	23.36	25.26	22.91	23.94	20.24	20.58	24.01	27.16	37.56	38.69	22.17	21.56	16.88	20.31	13.54	15.97	12.46	10.29	22.14	23.72	1.02	0.44	0.78	2.09	21.4	19.69	40.33	42.12	34.58	44.9	20.57	18.87	23.77	19.62	26.34	25.93	26.27	24.32	19.51	20.15	35.28	31.37	12.17	16.16	15.38	14.31	15.37	13.74	15.78	14.32	10.36	10.88	35.55	30.39	35.72	35.14	28.14	36.85	39.74	31.92	29.31	31.99	34.05	35.94	29.75	27.3	36.27	38.15	25.91	40.7	47.26	45.91	17.09	19.89	39.79	44.61	46.79	27.54	26.72	19.64	8	8.33	7.18	5.72	8.57	10.98	8.19	10.83	9.46	12.02	18.08	12.33	16.94	22.92	19.57	19.15	26.52	17.43	25.94	19.9	22.26	12.64	31.62	17.64	7.31	38.79	13.75	11.85	10.29	34.97	33.76	11.33	6.65	3.03	49.83	10.33
AT3G61380	0	0	0	0.12	0.27	0.37	0.6	0.72	0.18	0.29	0.46	0.34	0.55	0.99	0.62	1.49	1.12	1.37	2.41	1.13	1.69	2.08	2.38	2.52	8.58	12.59	8.09	4.92	3.05	1.63	1.78	2.49	1.13	0.92	2.74	3	2.94	15.31	11.89	15.52	48.64	51.11	27.85	29.52	0.07	0.04	1.69	0.14	0.89	1.11	6.7	7.18	3.8	3.86	9.17	7.8	25.01	25.23	33.1	28.68	13.49	25.6	2.38	2.19	12.79	17.63	15.66	11.27	20.7	11.46	4.9	7.38	13.72	5.39	9.29	3.35	3.26	1.55	1.67	4.3	3.33	5.55	6.27	13.98	19.63	17.15	17.23	15.97	11.36	2	3.67	5.04	4.95	6.58	6.24	8.85	6.75	16.71	15.29	28.68	23.98	37.51	18.05	11.45	9.66	18.1	15.83	6.31	4.61	4.31	3.95	3.99	3.92	2.38	2.05	2.29	3.47	4.03	3	3.28	2.78	9.96	9.44	14.06	12.36	11.1	9.72	9.51	9.91	7.84	7.08	4.91	4.81	3.21	2.56	8.24	8.15	5.58	5.28	8.96	10.6	4.73	2.99	4.09	2.1	0.94	0.75	21.02	21.4	4.53	3.91	9.9	9.1	6.28	6.16	8.4	8.18	12.39	12.32	18.86	18.44	0.27	0.81	10	9.72	5.6	4.84	6.47	7.35	8.53	8.75	8.79	8.92	6.9	11.24	15.05	13.33	8.92	7.07	4.71	5.64	4.9	2.88	2.9	3.96	3.2	4.87	8.98	7.93	16.72	17.27	35.6	25.62	19.63	27.19	0.04	0.08	7.45	7.17	9.25	15.22	14.09	12.33	15.6	16.36	11.02	6.34	4.27	9.08	1.33	0.71	2.82	0.04	0.01	0.06	0	0.02	10.43	10.01	8.83	6.04	12.14	7.11	9.06	12.17	7.7	8.58	14.8	12.25	4.47	6.63	3.09	0	8.39	21.85	23.09	14.34	24.47	11.94
AT3G61390	0	0	0	0	0	0	0	0	0	0	0	0	0	0.02	0	0	0	0	0	0	0	0	0	0	0	0	0	0	0	0	0.19	0.14	0.12	1.98	0.05	0.06	0.26	0.03	0.42	1.02	0	3.16	1.24	0.35	0	0	0	0	0.11	0.06	0.73	0.48	0	0.04	0.11	0	6.56	6.06	15.63	15.57	2.05	2.88	0	0	0	0	0	0	0	0	0	0	0	0	0	0	0	0	0	0	0	0	0	0	0	0	0	2.21	0.58	0	0	0	0	0	0	0	0	0	0	0	0	1.48	0.56	0	0	0	0.05	0.1	0.21	0	0	0	0	0	0	1.36	0.68	2.82	4.41	0	0.25	0	0	0	0.04	0	0	0	0	0	0	0.04	0	0	0.04	0.18	0.54	0	0	0	0.03	0.6	0.73	0	0	0.09	0	0	0	0	0	0	0	0.07	0.04	0.15	0.11	0.04	0.17	0	0.07	0	0.04	0	0	0.17	0.08	0	0.04	0.04	0.04	0.04	0	0.25	0.17	0	0	0	0	0	0	0	0	0	0	0	0	0.03	0	0	0	0	0	0	0	0	0	0	0	0	0	0	0	0	0	0	0	0	0	0	0	0	0	0	0	0	0	0	0	0	0	0	0	0	0	0	0	0	0	0	0	0	0	0	0	0	0	0	0
AT3G61400	0	0	0.21	0	0	0	0	0.03	0	0	0	0	0	0.02	0.03	0.04	0	0.07	0	0	0	0	0	0	0	0.03	0	0	0.04	0.13	0	0	0	0.16	0	0	0	0	0.01	0	0	0	0	0	0	0	0	0	0.13	0.06	0.06	0.12	0	0	0	0	1.39	2.37	2.42	2.69	0.27	0.05	0	0.54	0	0	0	0	0	0	0	0	0	0	0	0	0	0	0	0	0	0	0	0	0	0	0	0	0.04	0	0	0	0	0	0	0	0	0	0	0	0	0	0	0	0	0	0	0	0.04	0	0	0	0	0	0	0.06	0	0	0	0	0	0	0	0	0	0	0	0	0	0	0	0	0	0.06	0	0	0	0	0	0	0	0.06	0.04	0	0	0	0.04	0	0	0	0	0	0	0	0	0	0	0	0	0	0	0	0	0	0	0	0	0	0	0	0	0	0	0	0	0	0	0	0	0	0	0	0	0	0	0	0	0	0	0.04	0	0	0	0	0	0	0	0	0	0	0	0	0	0	0	0	0	0	0	0	0	0	0	0	0	0	0	0	0.11	0	0	0	0	0	0	0	0	0	0	0	0	0	0	0	1.54	0	0	0	0
AT3G61410	1.39	0	0	0.24	0.95	0.1	0.68	0.47	0.5	0.83	1.07	0.19	0.8	1.72	1.11	1.19	0.94	0.98	0.41	0.26	0.61	0.14	0.2	0.31	0.36	0.29	0.08	0.67	0.46	0.68	0.61	0.86	0	0.18	0.38	0.55	0.47	2.76	7.38	9.19	9.13	5.67	9.06	10.48	1.87	1.51	0.96	1.03	0.5	0.43	4.06	5.44	0.24	0.17	0.1	1.02	24.68	23.77	24.49	30.59	8.26	13.21	0.12	0.13	0.11	0.43	0.4	0.24	0.03	0.6	0.09	0.15	0.42	0.37	0.51	0.52	0.18	0.27	0.45	0.29	0.12	0.39	0.31	0.26	0.28	4.75	3	23.78	13.18	0.18	0.38	0.19	0.14	0.2	0.22	0.82	0.3	0.12	0.33	0.88	0.68	18.57	12.95	2.11	1.63	0.43	0.72	1.27	0.58	0.27	0.12	0.63	0.35	1.2	0.98	1.83	1.06	6.87	7.02	4.93	3.77	0.6	0.65	0.43	0.19	0.33	0.51	0.24	0.48	0.58	1.06	0.95	0.9	0.48	0.42	0	0.27	0.38	0.51	0.15	0.34	11.83	10.16	0.14	0.27	1.2	1.2	0	0.24	0.86	0.9	1.16	0.68	0.14	0.48	0.29	0.23	0.18	1.06	0.36	0.4	0.7	0.71	0.4	0.32	0.26	0.15	0.49	0.1	0.23	0.14	0.33	0.1	1.3	1.23	0.94	0.5	1.56	0.48	0.89	1.01	0.85	0.53	0.33	0.78	0.99	0.78	0.75	0.81	0.59	1.28	0.67	0.23	0.53	0.75	0.7	0.52	0.37	0.53	0.26	0.57	0.39	0.18	0.31	0.99	0.78	0.38	0.59	0.71	0.73	1.21	0.5	1.1	1.07	1.58	0.77	1.29	0.55	0.11	0.2	0.13	0.62	0	0.83	0.39	0	0	0	0	0.09	0	0	0	0	3.21	4.12	17.39	13.44	0.75
AT3G61415	27.67	13.03	14.4	10.81	4.33	8.59	9	9.97	11.08	7.87	12.53	9.37	13.01	13.16	13.12	13.21	13.41	12.39	10.04	5.95	10.01	8.28	8.36	10.13	11.5	7.91	11.95	5.97	4.2	3.48	16.53	15.24	6.72	12.35	9	8.7	9.93	13.92	23.56	25.65	21.86	38.72	15.28	12.77	6.21	5.26	13.2	14.26	14.5	16.02	10.84	10.49	8.64	10.16	8.33	11.2	17.3	16.91	15.78	17.54	14.11	12.61	11.12	13.47	20.41	10.51	10.2	8.17	15.81	12.48	8.63	10.61	12.46	10.22	14.68	12.79	12.46	13.44	14.47	16.32	14.45	14.62	14.53	11.08	11.99	14.69	14.75	11.54	11.59	14.16	15.99	14.04	12.62	11.65	10.94	14.15	12.7	11.84	11.12	13.46	14.74	10.53	10.84	14.77	12.41	10.28	10.82	15.16	15.58	15.42	16.19	16.88	16.97	13.92	11.87	13.13	13.49	14.42	14.85	10.4	10.29	13.53	12.83	15.98	14.26	13.62	13.34	11.39	10.98	11.25	8.92	12.12	12.81	10.9	12.47	9.67	8.91	8.76	8.93	6.14	5.94	10.23	6.92	2.28	2.09	4.34	3.64	9.18	10.86	14.15	17.77	11.4	12.17	11.07	9.26	8.51	7.76	8.74	8.14	8.77	8.5	8.52	8.47	20.78	19.08	9.62	10.68	8.2	10.37	10.41	9.45	10.62	10.53	11.79	12.5	15.71	11.59	10.31	13.28	10.99	13.29	13.84	12.81	11.64	10.78	11.45	11.58	6.4	7.69	10.02	9.07	8.27	6.54	10.83	12.64	3.87	5.41	12.55	11.51	16.12	13.22	15.12	10.44	7.08	6.22	4.91	3.75	5.67	6.2	5.35	5.14	5.91	3.32	4.67	3.31	6.63	6.22	15.07	9.95	10.87	14.21	7.8	13.94	6.63	12.81	12.11	9.24	2.53	1.07	4.58	2.62	2.56	26.04	0	7.09	12.34	8.84	14.4	23.18
AT3G61420	1.33	4.18	1.75	2.55	1.24	1.11	2.51	2.09	2.24	3.99	4.4	3.34	5.92	6.67	7.02	8.63	6.93	5.95	4.76	1.93	3.85	1.97	4.94	4.45	2.99	3.5	6.1	2.99	2.87	3.02	9.25	8.54	7.79	9.21	8.02	5.59	5.99	15.43	18.78	16.79	28.81	20.79	23.51	20.93	7.02	5.84	5.87	4.98	6.65	7.08	8.89	9.74	5.11	6.15	12.06	10.26	34.56	32.02	25.48	26.38	15.03	26.32	2.46	3.18	5.51	5.12	4.32	2.68	8.39	10.05	3.08	3.4	7.53	5.52	10.86	8.33	6.6	8.53	12.18	9.04	4.63	7.75	8.7	9.86	11.34	20.02	18.77	9.41	12.21	7.2	7.17	6.79	6.85	8.39	7.56	28.89	26.87	9.47	7.61	24.97	28.97	15.11	13.35	30.28	28.77	13.69	11.33	26.84	24.75	9.13	9.56	10.79	10.49	10.74	9.81	10.12	11.45	12.26	12.63	9.26	9.21	11.02	11.21	12.25	12.2	12.08	13.67	12.67	10.3	11.22	11.15	10.52	10.33	9.32	11.65	12.8	14.67	12.68	13.76	5.54	7.72	4.54	4.31	0.41	0.58	1.35	1.54	8.89	10.53	12.09	10.85	7.81	12.83	10.46	10.57	11.33	10.61	9.2	10.56	10.08	11.62	8.35	7.48	19.59	19.34	12.37	11.63	14.72	13.59	13.31	12.34	15.75	13.34	12.32	11.18	13.57	10.6	6.57	12.05	6.85	10.66	14.44	13.14	11.6	15.07	13.17	13.67	10.23	11.41	8.35	8.63	7.08	8.08	5.45	5.2	6.71	7.64	3.81	4.82	6.77	6.63	7.76	3.65	5.21	3.06	2.83	1.69	1.93	4.28	3.57	5.1	3.22	5.32	9.22	5.11	14.16	14.42	3.98	4.32	5.98	2.94	2.07	6.33	2.5	5.25	5.59	2.43	3.06	7.71	0.7	2.52	0	0	0	4.05	5.3	3.02	2.63	4.28
AT3G61430	11.2	5.64	4	10.54	6.2	6.6	5.61	3.79	5.75	8.04	8.4	11.34	9.36	9.39	10.23	10.57	9.38	10	4.64	13.94	3.69	9.39	8.32	11.28	6.48	9.51	7.42	1.89	3.17	1.51	233.79	192.19	305.05	382.94	182.4	162.75	169.79	10.56	13.79	18.98	10.24	3.35	4.79	5.37	3.27	2.51	7.95	7.15	44.97	44.39	204.45	219.46	177.59	136.97	90.57	68.16	1101.22	1036.43	832.95	813.29	857.28	1609.55	25.56	23.37	27.81	49.27	55.08	60.24	31.01	54.64	47.27	47.14	50.33	43.42	38.14	29.92	38.01	41.22	53.83	25.36	27.54	31.24	29.01	66.68	91.87	131.67	132.35	72.82	109.19	54.19	53.65	74.26	81.18	114.22	102.67	155.57	166.68	104.73	84.63	167.85	199.96	95.38	86.6	152.77	153.91	228.63	199.39	413.47	386.13	64.97	55.79	33.98	36.83	50	44.24	70.9	67.43	93.46	78.93	116.96	113.72	125.78	129.89	139.42	135.73	120.47	129.69	139.9	125.44	186.36	180.37	144.66	133.73	167.2	137.34	291.32	304.38	801.3	654.79	409.8	506.8	41.28	46.99	3.56	3.49	23.73	14.87	24.66	21.24	123.47	123.37	160.03	130.69	207.63	227.65	223.57	272.09	209.8	246.89	196.87	208.15	11.05	9.78	158.18	160.54	209.9	227.17	197.95	247.48	217.25	241.12	196.06	213.46	118.96	97.66	111.76	111.86	117.53	109.39	107.31	110.88	131.64	149.91	190.1	177.44	180.32	188.41	140.3	140.56	83	82.08	73.88	90.81	24.13	23.31	4.29	3.17	5.43	5.2	6.16	4.78	4.56	6.75	3.94	2.36	3.28	1.15	0.92	1.2	0.45	0.61	0.95	1.18	0.78	0.84	1.99	1.32	8.52	8.03	7.19	8.61	8.37	8.48	8.61	10.28	7.06	0	12.14	0	21.02	24.74	21	0.12	30	3.43	6.11	10.69	9.07	2.21
AT3G61440	4.9	5.27	8.15	10.68	13.46	19.62	21.64	21.25	19.17	17.9	29.38	22.21	35.71	35.04	43.51	44.94	44.15	51.48	63.72	43.95	68.71	74.84	81.28	75.11	132.18	149.42	139.81	72.28	49.94	17.58	140.35	127.44	210.8	246.68	121.01	112.9	130.53	239.56	347.04	418.66	163.61	190.14	127.53	118.39	0.84	0.82	107.5	106.06	382.94	372.76	353.54	336.24	302.48	281.21	317.34	290.46	194.95	180.45	197.75	202.46	190.38	179.38	70.99	69.3	131.02	126.01	109.88	134.51	88.59	124.35	75.38	103.04	100.9	75.3	111.66	72.42	93.82	110.1	147.04	133.12	118.18	177.82	195.43	317.99	353.91	411.96	425.36	348.99	465.24	205.06	181.91	180.93	200.16	189.51	212.84	247.38	295.6	274.47	260.74	287	320.85	214.16	330.83	315.55	299.43	181.32	200.52	365.23	400.17	134.39	122.81	97.77	83.53	119.68	113.7	152.12	141.64	156.67	154.75	153.83	151.71	139.36	137.78	139.06	148.84	157.65	193.37	127.68	127.15	165.65	159.21	230.52	235.61	205.53	218.78	148.52	154.88	152.25	156.79	241.51	237.8	109.35	101.66	5.92	4.12	13.41	11.39	105.41	104.86	128.64	122.05	131.71	123.81	218.05	241.23	268	256.31	258.73	266.63	303.07	288.35	9.79	7.41	152.69	174.74	296.07	271.03	290.34	286.19	332.63	320.17	326.44	321.45	61.46	67.33	80.57	81.65	97.82	118.96	120.96	141.73	191.72	154.54	190.96	209.16	209.25	249.61	239.56	243.69	209.91	219.01	231.72	273.48	159.94	161.47	3.74	4.38	95.53	123.04	154.39	152.51	178.43	173.34	155.44	176.09	138.54	36.14	29.97	56.79	16.62	5.98	12.78	0.35	0.71	1.06	1.24	0.57	141.04	144.55	145.71	138.77	144.74	130.37	116.51	127.59	152.54	129.62	177.85	111.76	125.01	85.34	87.15	62.18	121.31	176.52	252.42	199.63	156.91	217.83
AT3G61450	0.17	0	1.91	0.15	0.11	0.89	0.41	0.62	1.7	0.65	0.12	0.13	0	0.24	0.23	0.06	0.14	0.11	0.36	0	0.09	0	0	0	0.06	0.04	0	0.11	0.09	0.5	2.35	2.4	0	0.22	0.92	1.05	1.87	0.66	0.51	0.55	0	0	0	0.93	8.5	11.05	0.53	1.19	0	0.19	0.77	0.46	0.17	0.25	2.86	0.33	1.28	0.58	0.73	2.26	0.29	0.56	2.17	0	0.67	0.24	0.91	0.47	0.16	0.89	0	0.05	0.66	0.2	0.48	0.27	0.51	0.94	0.68	1.02	0.13	0.77	0.72	1.11	0.86	1.75	2.71	3.19	2.65	0.54	0.4	0.28	0.25	0.32	0.22	2.82	2.8	0.22	0.86	2.73	2.42	5.18	3.32	2.8	1.55	6.51	5.24	3.89	4.88	1.03	0.52	2.64	2.05	1.08	0.48	2.99	1.96	12.9	11.86	8.75	9.69	2.22	1.98	1.87	2.62	2.5	1.7	1.27	1.21	2.29	2.17	2.03	2.89	0.19	0.18	0.1	0.26	0.63	1	0.15	0.42	20.94	17.28	2.11	3.01	1.88	2.29	0	0.28	0.64	0.74	0.68	2.05	1.55	0.73	1.34	1.7	1.35	1.02	1.12	1.59	1.88	2.05	1.92	1.73	1.08	0.53	0.66	1.1	0.52	0.43	1.01	1.26	0.66	1.92	2.62	1.47	1.08	1.33	1.47	3.48	1.64	0.77	1.28	0.98	1.2	1.16	2.62	2.23	3.55	3.68	1.15	0.97	2.24	0	2.07	3.33	0.18	0.19	0	0	0	0	0	0.09	0	0	0	0	0.07	0.16	0	0.85	0.87	0.58	3	3.07	0.22	0.16	0	0	0	0	0	0	0	0	0	0	0	0	0	0	0	3.21	0	0	0	0
AT3G61460	2.27	1.62	2.83	1.62	1.81	1.33	5.56	5.27	5.89	4.55	5.77	5.25	5.47	5.5	7.19	6.32	6.34	6.33	5.34	6.76	4.23	5.65	4.67	7.25	4.11	8.51	2.06	0.57	0.38	0.76	92.82	95.52	63.81	63.95	54.26	51.64	52.62	12.01	25.3	19.85	16.47	17.93	4.68	3.41	0.55	0.83	5.77	2.03	16.62	16.68	39.96	33.83	19.72	14.18	42.48	41.67	18.51	15.2	22.76	20.67	10.93	10.75	21.12	7.07	37.33	44.09	35.16	44.21	19.49	37.12	33.66	30.89	30.4	28.44	27.24	28.48	27.33	25.86	25.15	52.06	49.71	56.98	55.87	70.57	86.31	85.4	106.37	31.8	23.46	29.39	26.5	16.09	17.44	21.54	20.45	74.26	61.34	44.16	40.22	113.21	87.64	66.99	49.98	81.22	83.79	74.04	73.72	66.12	72.25	38.26	35.54	44.8	43.84	18.96	19.22	22.76	20.98	24.32	27.64	34.08	37.29	30.86	34.31	41.31	38.01	44.43	53.69	46.3	47.16	48.54	52.82	60.79	56.96	26.38	27.43	71.89	69.43	63.72	67.65	61.41	61.33	18.71	13.58	7.23	4.89	20.23	18.57	46.75	43.43	45.51	42.45	64.13	53.43	40.61	37.2	51.91	70.36	92.25	90.26	116.91	125.83	5.38	5.88	72.03	69.69	64.06	77.45	106.54	144.94	166.36	178.33	184.51	159.34	68.76	79.62	29.57	29.25	34.37	30.27	16.12	19.44	8.78	17.17	10.35	11.51	14.44	12.34	26.91	29.01	36.89	35.78	61.14	57.96	31.48	35.98	0.39	0.48	6.95	2.12	3.17	2.1	1.48	2.06	0.48	0.46	0.75	0.41	0.2	0.81	0.12	0.28	0.29	0.32	0.39	0.59	0.78	0.54	5.36	5.45	2.38	4.86	3.2	1.56	1.98	6.01	1.72	3.75	21.3	5.82	1.96	0.83	2.78	0	0	5.51	0	0	0	0
AT3G61470	1.09	0.65	0.76	1.53	3.41	0.28	7.98	7.72	1.74	26.09	47.95	37.29	100.18	176.91	136.79	310.59	276.22	256.65	359.69	865.44	341.95	875.63	566.61	724.67	1121.4	1145.96	1118.28	129.82	131.64	20.99	1842.01	1381.73	6669.39	4110.66	886.9	793.88	696.86	39.45	28.65	33.98	0	0	1.03	2.31	1.28	1.33	6.6	3.92	53.2	48.49	1598.06	1517.04	3051.39	2978.81	2063.35	1764.4	5.41	2.95	3.81	2.94	8.95	6.39	612.97	514.33	325.69	364.29	291.22	353.22	165.59	333.14	259.01	278.53	367.72	249.25	251.84	186.82	201.88	153.33	209.63	773.65	719.81	1385.07	1328.22	2362.08	2152.35	1056.07	1312.18	297.01	507.66	1587.96	1471.39	2198.71	2336.74	3752.54	3402.3	2544.06	2161.88	3236.67	3328.25	1582.17	1216.66	297.01	550.86	1915.22	2388.32	1052.49	1126.56	770.97	849.72	1277.13	1245.65	469.35	479.04	234.89	236.53	491.79	365.22	437.26	450.98	580.34	556.76	378.13	380	375.67	370.21	385.95	510.81	318.66	297.84	408.95	349.94	488.22	457.34	1678.17	1480.62	1282.11	1146.57	307.56	329.31	372.5	369.64	414.26	506.04	2.34	2.56	10.44	9.25	207.35	204.41	90.62	79.05	276.56	262.62	1219.53	1277.87	1451.29	1627.47	1571.69	1590.58	1499.2	1436.36	22.51	24.5	312.66	305.26	2377.95	2674.72	2818.8	3258.43	2787.05	3189.48	2502.81	2875.12	363.55	322.4	119.26	96.86	134.92	106.88	134.12	147.94	125.86	166.06	158.76	117.26	115.44	78.9	248.66	177.02	198.23	213.63	245.74	110.56	278.59	311.06	5.06	1.66	532.84	716.57	610.92	992.6	962.58	1366.4	361.46	233	304.19	60.01	47.01	67.46	11.79	4.96	27.58	0.17	0	2.36	0.05	0.18	1105.25	1096.94	1100.8	1147.06	1124.45	1125.42	1115.42	1071.36	1133.8	1110.15	1267.79	1149.71	1904.97	1817.46	2082.96	1721.05	1901.61	750.11	678.93	645.58	707.87	618.55
AT3G61480	2.39	8.45	1.17	7.36	4.02	4.61	2.39	2.33	2.18	4.3	5.46	3.65	7.05	6.82	7.17	8.38	7.19	6.18	5.27	3.51	4.25	4.03	4.96	4.05	5.89	6.37	9.09	4.61	3.58	3.24	8.17	8.72	5.59	3.79	9.85	7.9	8.46	16.16	20.79	22.11	32.66	32.92	20.62	20.09	3.11	3.9	9.78	6.87	23.82	24.73	22	22.81	8.33	8.76	19.51	19.22	27.85	32.15	23.44	25.54	25.51	27.8	3.87	2.51	6.25	8.87	10.66	5.96	18.54	16.02	4.7	7.7	15.67	9.31	19.87	14.26	12.9	14.67	18.51	16.15	12.03	17.63	20.81	19.84	22.45	23.06	24.14	19.91	23.19	10.32	16.68	12.98	12.34	12.66	11.72	24.45	24.07	15.54	13.29	23.89	26.65	17.11	17.02	19.47	17.87	21.56	20.49	20.89	20.14	15.17	14.52	19.93	16.81	21.19	17.54	17.3	21.79	21.55	20.94	10.02	11.12	23.58	21.36	26.32	27.38	21.17	22.06	19.46	18.56	19.32	18.19	14.67	14.03	14.11	12.87	18.5	20.02	24.83	22.76	17.35	18.98	15.65	11.44	8.04	6.6	6.12	4.21	23.81	25.92	24.54	24.16	18.97	18.16	17.75	18.87	14.63	13.77	13.32	15.94	17.23	16.3	6.45	4.71	24.36	27.13	17.5	15.69	13.73	12.76	18.13	16.52	17.37	18.96	18.39	17.27	26.56	24.45	12.9	16.41	21.61	21.63	26.24	17.7	21.73	20.32	21.02	21.85	15.42	15.88	15.6	14.11	14.31	13.88	9.99	14.34	3.83	3.41	4.75	5.55	10.73	9.55	10.48	6.06	8.86	9.09	6.3	5.59	6.22	7.66	5.66	5.17	5.74	3.3	3.89	3.89	4.39	4.61	7.65	6.77	9.48	6.51	8.64	9.02	5.42	8.76	7.59	4.01	1.01	13.09	4.1	2.97	1.83	0	0	15.74	9.12	17.6	9.82	17.01
AT3G61490	0.09	0.92	0.51	0.09	0.36	0.07	0.74	0.9	0.71	0.17	0.34	0.46	0.41	0.46	1.26	1.98	2.32	2.17	5.88	6.74	6.67	11.64	11.8	11.54	76.34	62.71	51.81	2.07	1.41	0.71	37	31.48	3.84	7.81	26.93	33.32	34.17	2.09	1.89	0.54	0	0	1.79	0.91	0.17	0.14	0.9	2.14	22.07	23.17	39.79	40.14	3.07	3.53	3.67	2.56	27.25	30.66	11.64	10.86	14.23	18.53	14.1	8.03	20.5	14.89	27.36	16.09	40.37	28.97	30.6	27.96	38.57	46.48	48.06	45.2	57.97	37.54	39.14	18.27	17.5	10.18	9.8	3.43	5.1	4.21	3.87	1.05	1.53	31.46	30.52	9.93	8.33	3.25	3.51	3.21	2.59	2.69	3.76	3.84	2.79	2.8	1.35	2.84	2.65	3.54	4.21	4.13	4.38	34.17	32.07	19.58	18.36	21.58	22.73	24.79	20.07	34.06	31.78	23.87	24.39	27.72	31.04	41.25	44.93	31.18	34.24	17.98	18.45	20.96	21.43	22.7	21.52	13.97	17.93	4.76	4.27	12.86	19.04	4.08	5.27	39.82	39.44	5.14	3.95	2.79	1.92	11.15	11	51.15	53.57	44.64	43.39	12.84	16.15	12.33	10.55	12.19	8.58	9.31	10.13	0.28	0.45	29.63	32.09	11.8	12.67	11.54	9.74	8.71	5.49	5.55	5.63	1.45	0.93	99.92	104.74	56.93	51.55	38.57	34.41	23.83	19.67	21.1	18.92	17.85	21.6	21.3	21.26	14.13	17.35	16.37	24.23	12.26	16.56	0.27	0.58	33.14	40.37	25.69	80.96	70.15	61.82	14.16	7.48	11.35	0.35	0.78	1.44	0.68	0.39	0.67	0.14	0.1	0.17	0.12	0.24	74.27	70.58	49.46	81.29	71.37	50.16	69.37	56.27	56.06	78.56	44.42	73.51	23.93	26.35	27.5	28.05	4.06	71.89	88.96	90.35	103.68	74.13
AT3G61500	0	0	0	0	0	0	0	0.05	0	0	0	0	0.05	0	0.1	0.12	0.28	0.19	0.47	0	0.06	0	0	0	0	0	0	0	0	0	0	0	0	0	0	0	0	0	0	0	0	0	0	0	0	0	0	0	0	0	0	0	0	0	0	0	0	0	0	0	0	0	0	0	0	0	0	0	0	0	0	0	0	0	0	0	0	0	0	0	0	0	0	0	0	0	0	0	0	0	0	0	0	0	0	0	0	0	0	0	0	0	0	0	0	0.09	0	0	0	0	0	0	0	0.08	0	0	0	0	0.09	0	0	0	0	0	0	0.17	0.23	0.76	0.51	0.37	0.25	0.08	0.16	0.09	0	0	0	0	0	0	0	0.17	0.44	0.09	0	0	0	0	0	0.07	0	0.62	1.12	2.46	0.5	6.87	7.15	8.76	10.17	6.98	5.73	0	0	0.26	0.16	0.82	0.35	2.66	3.23	3.28	6.19	1.65	2.18	0	0	4.24	6.38	1.91	0.58	0	0.25	0	0.15	0.25	0.07	0.25	0.66	7.15	4.44	20.74	19.89	12.8	12.24	5.89	5.21	0	0	1.81	0.15	1.08	0.12	0	0	0	0	0.05	0	0	0	0	0	0	0	0	0	0	0	0	0	0	0	0	0	0	0	0	0	0	0	0	0	0	0	0	0	0	0	0	0
AT3G61510	0	0	0	0	0	0	0	0.17	0	0	0	0	0	0	0.02	0.03	0.03	0.03	0	0.05	0	0.14	0.26	0	0.52	0.08	0.14	0.03	0	0.05	0.9	0.75	0.2	0	0.55	1.21	1.66	0	0.02	0	0	0	0	0	0	0	0	0	0	0.1	0.21	0.24	0.25	0.25	0.22	0	0.08	0.07	0.18	0.15	0.18	0.15	0	0	0.01	0.24	0.12	0.13	0.34	0.56	0.64	0.22	0.41	0.46	0.42	0.87	0.83	0.6	0.83	0	0	0.27	0.27	0.22	0.28	0.04	0.06	0	0	0.2	0.61	0.34	0.25	0.21	0.44	0.11	0.04	0.47	0.32	0.15	0	0	0	0.03	0.06	0.04	0.07	0.04	0	0.89	0.84	0.21	0.48	0.22	0.4	0.47	0.37	0.8	0.52	0.8	0.36	0.38	0.87	0.51	0.81	0.6	0.34	0.39	0.25	0.27	0.45	0.16	0.53	0.11	0.15	0.04	0.1	0.03	0.17	0	0	1.05	1.11	0	0	0	0	0.09	0.04	1.1	1.38	0.67	0.9	0.27	0.24	0.63	0.37	0.53	0.56	0.07	0.08	0	0	0.56	0.12	0.44	0.37	0.29	0.17	0.07	0.41	0	0.14	0	0	1.4	1.22	1.03	0.76	0.24	0.69	0.35	0.15	0	0.17	0.14	0.14	0.52	0.25	0.62	0.65	0.34	0.27	0	0	0	0	0.04	0.22	0.07	0.57	0.26	0.14	0.22	0.11	0.26	0	0	0	0	0.02	0	0	0	0	0	0	0.63	0.09	0.15	0.1	0.16	0.07	0.38	0	0.15	0.99	0	0.82	0.32	0	0	0	0	1.27	0.76	0	0	0
AT3G61520	14.44	14.7	12.63	13.16	18.21	11.9	10.19	10.24	9.48	12.67	13.56	14.46	16.39	15.11	13.54	12.7	13.56	12.73	8.26	4.97	7.8	6.73	7.47	6.82	8.87	7.77	9.36	2.22	1.67	1.47	6.17	6.39	3.31	3.39	5.91	5.01	5.95	8.26	9.09	10.33	12.63	13.48	1.77	2.36	3.12	3.06	15.82	13.34	15.89	17.82	6.82	7.72	7.54	6.55	5.43	5.16	15.21	19.33	9.85	10.77	13.94	10.46	19.88	8.84	9.65	18.63	23.91	17.65	25.52	20.85	19.88	20.04	20.16	19.55	23.42	23.66	25.79	15.87	16.3	17.42	18.63	12.78	11.5	8.89	9.21	10.94	9.83	6.97	7.4	10.8	13.73	9.86	9.89	5.88	6.58	4.54	6.26	6.92	8.01	8.24	9.1	4.73	7.83	6.39	6.31	4.83	6.28	10.41	9.59	11.04	10.9	20.57	18.47	20.03	19.72	13.25	18.11	14.16	13.41	8.54	10.01	13.75	13.18	14.34	14.85	11.19	12.04	9.84	10.73	9.64	9.1	10.92	10.03	8.96	7.99	7.84	7.99	7.65	6.28	9.26	7.36	16.82	15.17	0.43	0.51	1.15	0.57	13.84	16.06	18.02	22.77	20.44	18.01	6.31	8.53	6.3	4.63	5.75	7.48	7.48	5.42	5.46	4.41	14.28	15.28	3.61	4.59	3.9	3.83	5.27	4.68	5.15	5.55	2.39	3.03	18.62	21.5	16.66	14.85	23.84	17.78	16.35	16.88	14.41	13.53	14.57	15.98	10.43	10.28	12.91	12.76	8.32	9.97	13.84	12.44	4.23	5.61	12.27	9.56	12.66	6.73	7.28	5.47	1.29	1.74	1.57	1.71	1.61	2.89	1.94	2.45	2.51	3.29	4.55	3.41	4.89	5.93	7.85	7.28	8.05	6.63	3.36	10.88	7.84	6.66	9.69	12.92	17.13	5.99	3.1	0	1.02	0.06	0	0	7.54	12.54	3.39	14.22
AT3G61530	7.1	6.09	12.73	10.94	6.17	11.48	12.73	14.66	18.31	6.93	13.03	10.18	14.29	11.91	13.37	15.36	14.37	11.8	10.49	10.88	7.9	10.56	10.09	9.37	6.71	8.24	12.36	4.67	5.76	7.42	12.66	12.53	7.68	5.82	10.48	9.39	10.29	15.49	14.68	13.66	15.13	5.77	3.01	2.65	21.62	22.58	24.85	19.69	12.68	12.11	5.74	6.59	5.68	6.52	9.56	6.29	9.5	9.47	12.68	12.37	8.95	11.72	11.28	8.1	6.56	8.16	9.31	11.18	12.33	14.05	6.39	9.5	11.24	9.12	12.9	11.59	10.42	13.91	16.56	10.98	10.78	6.99	7.32	8.03	7.47	13.68	13.66	12.03	18.13	9.07	9.5	8.25	8.32	6.34	7.24	16.27	14.61	6.67	6.68	14.02	12.63	12.98	16.97	16.03	13.59	4.08	4.39	19.98	18.99	7.95	8.54	11.26	10.91	15.28	14.56	34.68	32.38	17.08	15.62	14.17	12.53	11.76	13.92	9.39	12.09	9.93	10.52	10.07	7.04	10.86	9.81	12.27	10.64	11.48	12.24	10.22	8.87	5.44	5.92	3.65	4.21	11.99	11.27	0.99	0.77	1.14	1.08	7.71	9.02	14.94	14.26	11.04	12.72	7.93	8.2	8.36	7.91	8.99	7.33	9.07	9.25	25.59	21.25	14.17	12.95	7.41	6	7.84	5.69	8.12	9.06	11.94	10.67	10.14	11.04	9.63	9.69	10.4	9.85	9.22	10.29	8.38	9.32	9.87	10.39	10.23	11.2	10.43	12.78	9.89	11.86	10.6	11.65	8.52	8.49	23.04	23.71	11.03	11.46	11.61	13.38	12.13	9.82	7.88	7.2	5.73	5.35	4.69	8.32	5.44	6.91	4.7	10.28	13.66	9.45	18.9	19.19	9.09	11.05	12.06	8.74	10.6	12.53	4.82	10.13	13.12	3.46	0	9.67	11.27	7.61	11.89	0	0	5.07	4.99	6.32	28.3	0
AT3G61540	2.25	8.36	10.02	6.12	7.33	10.79	12.28	11.83	10.97	20.57	19.94	18.48	24.94	24.11	24.88	26.35	23.41	24.49	19.34	21.59	18.6	18.74	17.18	18.04	20.74	14.83	20.99	6.1	5.43	2.77	21.18	17.87	13.71	17.98	14.46	9.14	10.02	15.9	18.89	19.24	9.33	7.19	2.39	0.83	2.52	3.24	9.42	9.7	16.96	17.65	19.25	19.79	8.27	8.68	18.2	16.8	20.82	20.87	17.4	18.97	26.16	27.81	9.89	7.67	13.2	17.27	18.6	12.87	23.67	20.73	17.97	15.36	21.17	17.79	21.22	19.21	23.88	20.4	20.25	20.14	17.62	20.3	19.28	21.23	19.16	23.1	28.36	14.64	21.75	15.9	16.14	11.66	11.48	12.91	10.51	18.9	22.45	18.73	17.02	24.46	21.93	14.55	18.03	21.52	23.03	18.72	19.78	23.29	22.77	19.88	16.76	18.26	19.5	15.61	15.89	13.94	14.46	13.03	11.65	11.22	11.1	14.19	13.82	12.24	13.66	13.77	12.46	13.98	13.01	14.62	14.76	15.91	16.67	11.45	11.62	19.82	20.38	10.92	12.16	19.01	18.64	9.23	9.12	0.38	0.5	1.66	1.79	15.49	14.69	15.42	15.94	16.81	13.71	18.79	17.42	17.13	14.14	15.82	14.98	18.52	16.89	3.45	2.66	17.41	15.05	17.97	15.39	16.26	17.16	18.41	16.47	18.7	18.32	8.18	8.63	20.18	18.32	17.69	14.44	18.76	16.99	17.78	18.05	18.94	17.71	17.11	16.19	16.96	15.46	19.08	17.48	16.69	15.77	20.33	17.26	3.1	3.28	20.76	20.89	27.86	19.45	25.41	26.84	10.82	10.55	10.53	5.07	4.42	5.69	2.85	2.22	3.74	1.59	2.17	2.16	2.42	2.85	19.53	14.36	21.84	19.72	20.25	21.11	18.68	13.75	20.61	24.87	8.34	12.1	17.76	15.97	20.21	0	0	15.05	20.8	7.03	14.39	14.6
AT3G61550	4.93	17.89	10.35	12.05	14.03	12.08	18.29	19.7	23.26	16.05	12.71	12.53	11.92	13.19	15.03	15.75	17.55	16.33	18.7	21.72	15.93	15.1	12.18	15.1	20.57	18.7	13.5	7.36	3.96	3.5	43.28	44.98	21.57	15.09	63.79	72.06	65.55	7.67	6.25	5.33	3.15	10.3	1.34	0.9	0	0.04	18.77	16.67	27.29	25.4	20.48	18.34	31.48	31.55	67.81	73.51	0.45	0.5	0.99	0.88	0.31	0.38	13.9	7.53	12.14	10.03	8.6	6.88	8.98	7.18	4.09	6.41	8.33	8.11	7.12	8.17	8.41	14.59	20.84	18.87	17.99	24.16	27.13	32.29	32.73	11.14	11.82	3.2	4.29	19.1	24.5	25.42	27.48	28.67	24.98	17.31	17.57	20.64	21.71	9.68	10.75	2.45	4.28	14.67	14.45	6.81	8.93	1.05	1.21	19.46	19.11	11.83	11.75	34.28	38.7	34.74	36.9	38.47	37.49	41.4	42.1	44.16	47.23	53.84	56.13	57.03	48.11	41.45	43.81	23.48	28.66	19.31	19.21	59.06	59.47	48.15	49.99	111.94	124.93	54.14	53.87	20.23	13.94	2.44	2.1	2.21	1.8	22.74	22.81	23.9	28.18	30.7	31.48	14.53	22.1	13.07	17.41	14.34	17.48	13.88	12.57	0.37	0.38	30.26	32.12	13.43	17.21	15.2	18.23	14.49	13.73	11.84	12.05	0.85	1.22	22.48	21.25	17.98	21.96	18.26	19.08	15.88	16.75	19.97	17.88	19.5	18.95	19.88	20.71	11.31	15.55	10.5	17.31	9.9	7.02	0.19	0.56	14.94	13.42	11.39	19.45	12.67	17.95	9.1	7.82	10.37	7.42	7.27	9.23	3.63	7.83	8.52	2.36	1.73	3.63	0	0.31	23.85	20.8	13.67	20.98	22.24	13	17.59	18.67	16.67	19.19	11.08	0	29.37	28.23	44.96	52	61.31	16.84	16.16	26.26	12.99	51.63
AT3G61560	29.81	21.43	9.11	11.83	9.85	8.78	6.74	10.56	12.62	4.38	3.12	4.26	2.58	4.82	3.88	3.58	4.33	3.38	3.15	2.58	3.97	2.51	3.48	1.92	4.25	3.68	2.57	4.84	3.87	4.35	18.65	21.9	5.27	5.58	30.88	36.62	40.6	17.36	18.3	19.02	12.71	24.89	0.72	1.35	0.65	1.35	11.82	10.51	48.76	50.86	47.75	53.25	5.6	8.15	5.93	12.93	50.11	47.99	41.75	38.56	47.04	45.36	24.41	12.75	23.02	28.04	22.74	37.76	12.35	21.11	16.75	18.06	19.27	15.46	13.91	5.69	10.83	8.11	7.67	15.39	16.61	14.16	15.56	13.58	19.41	24.35	27.81	17.35	18.99	8.38	9.92	6.49	7.35	9.33	8.91	16.55	20.35	10.98	9.46	29.12	23.26	22.14	24.07	17.53	19.16	27.43	20.11	17.34	16.23	9.93	11.75	24.64	25.66	8.12	8.86	10.16	9.87	17.85	19.38	23.91	23.72	34.14	40	55.06	50.36	47.25	45.43	47.08	49.5	33.58	25.69	25.09	20.57	12.83	12.24	16.44	12.94	15.89	17.38	35.21	30.29	35.08	45.36	137.51	123.82	71.95	68.79	23.21	27.93	13.9	12.23	16.62	19.51	12.73	16.08	14.96	15.67	14.07	9.79	13.73	11.86	1.56	1.09	14.13	13.4	6.44	9.5	10.19	10.19	9.26	7.28	11.54	7.69	7.49	11.33	23.34	26.3	29.11	26.77	22.93	19.7	19.86	20.6	22.73	20.28	25.61	22.17	24.9	27.93	27.34	22.09	18.37	20.98	15.47	14.92	0.4	0.6	5.65	4.89	5.56	5.05	3.3	4.12	3.44	3.37	3.08	2.59	2.69	4.82	2.13	2.06	2.31	1.74	1.46	2.72	1.24	1	4.51	5.57	3.31	4.47	3.95	2.93	4.35	5.29	0.88	3.72	0	0	2.29	1.28	2.79	0.75	0.51	5.62	12.39	1.17	9.34	0
AT3G61570	2.79	3.11	1.71	1.46	0.96	1.48	1.52	0.75	1.1	1.62	1.8	0.53	2.35	2.61	2.34	3.06	2.58	2.31	2.06	0.84	1.92	1.14	1.57	2.12	2.51	3.67	2.62	3.72	3.13	2.68	3.41	3.37	3.59	4.13	4.07	4.03	4.5	8.85	10.63	11.79	38.55	31.67	27.6	24.7	2.23	2.86	7.06	4.6	8.43	8.11	8.42	8	3.21	3.07	6.65	7.06	12.16	11.44	12.52	12.32	9.89	12.17	0.44	0.21	5.05	3.01	3.72	1.84	5.99	5.07	1.52	0.9	5.25	3.17	6.93	5.23	4.98	4.65	7.91	5.03	4.55	8.04	8.41	9.27	10.62	13.17	13.99	17.75	15.9	5.29	6.29	5.56	6.17	5.8	6.04	11.49	10.51	8.16	7.03	13.96	13.7	16.58	13.26	11.44	9.97	11.22	11.37	15.43	16.31	7.01	6.51	7.92	6.74	7.49	7.91	7.13	8.98	9.79	9.14	6.26	6.2	9.94	9.18	11.23	10.28	8.12	10.12	8.86	8.56	9.31	9.08	7.67	7.85	5.71	6.58	10.8	11.59	11.48	10.54	5.96	7.24	6.24	5.3	2.75	3.09	5.28	5.14	9.11	11.35	8.04	8.36	5.77	9.01	7.09	8.48	9.21	8.85	8.4	10.05	10.88	12.51	4.55	4.67	10.36	9.83	7.57	7.78	9.59	9.82	11.9	10.61	13.21	13.76	31.24	27.43	9.82	7.21	4.45	8.1	5.57	7.52	10.92	7.95	11.96	10.38	9.9	10.67	8	9.67	9.72	8.25	7.97	6.83	6.3	7.78	2.68	3.96	2.15	3.09	4.65	5.02	5.89	2.67	6.71	7.17	4.9	3.68	4.62	7.62	5.75	5.49	5.15	3.46	3.6	3.75	3.12	3.16	2.89	3.34	3.02	1.77	3.34	2.55	3.29	2.45	1.62	2.28	5.31	4.39	0.66	0.86	0	0	0	9.01	7.29	4.21	3.41	0.42
AT3G61571	0	0	0	0	0	0	0.6	0	0	0	0	0	0	0.45	1.31	0.91	0.6	0.65	0.68	0	0.58	0.77	0.41	0.85	1.28	2.18	0	0	0.29	2.58	0	0	1.07	0	0	0	0	0.46	0.49	0	0	0	0	0	0	0	0	0	0	0	0	0	0	0	0	0	0	0	0	0	0	0	0	2.74	0	0	0.93	0	0	0	0	0	0	0	0	0	0	0	0	0	0	0	1.89	0	0	0	0	0	0	0	0	0	0.65	0.57	0	0	0	0	0	0	0.71	0.61	0	0	1.15	0	0	0	0	0	0	0	0	0.69	0	0	0	0.65	0	0	0	0	0.77	0.72	0	0	0	0	0	0.72	0	0	0	0	0	0	0	0.59	0	0	0	0	0	0	0	0	0	0	0	0	0	0	0	0	0	0	0	0	0	0	0	0	0	0.58	0	0	0	0	0	0	0	0	0	0	0	0	0	0	0	0	0	0	0	0	0	0	0	0	0	0	0	0	0	0	0	0	0	2.02	0.77	0	1.14	0	0	0.85	0	0.49	0	0	0.95	0.54	0.92	0.79	5.05	0.39	0.53	0	0.37	1.25	0	0	3.22	0	0	0	0	0	0	10.46	0	0	0	0	0	0	0	0	0	0	0
AT3G61580	17.87	19.14	7.89	8.58	12.22	10.87	19.37	14.59	16.28	38.56	39.92	33.9	51.7	63.97	53.36	71.99	60.59	58.95	53.72	88.69	53.24	85.31	54.19	68.8	77.88	86.01	84.61	20.27	11.64	10	256.05	273.18	204.48	177.63	281.4	231.85	208.82	50.45	69.74	49.35	136.57	136.6	26.96	28.42	0.58	0.48	54.32	58.07	131.22	125.44	121.76	125.11	64.97	70.4	94.19	72.83	124.48	132.42	77.64	73.64	135.87	126.86	44.31	72.13	52.71	86.5	99.86	80.14	73.02	78.13	102.85	99.01	92.99	79.3	90.03	78.92	98.96	94.13	119.39	123.38	121.9	127.2	126.59	113.83	138.51	67.99	74.89	60.44	84.5	67.04	75.01	89.38	84.47	91.22	86.43	67.65	63.48	109.26	94.33	78.81	73.62	61.75	86.2	58.63	67.79	323.67	313.44	53.91	48.74	133.03	117.98	117.59	106.87	107	105.05	98.07	115.72	136.74	126.07	103.61	103.77	147.17	148.34	167.29	170.11	184.24	168.58	244.59	245.99	304.48	260.24	200.36	179.14	167.89	147.75	192.4	166.99	298.58	268.96	221.78	211.86	91.56	81.83	728.14	854.87	873.96	922.74	202.34	184.18	129.58	121.23	158.9	139.45	137.83	181.01	137.47	159.34	116.58	117.99	120.05	115.49	9.7	10.06	161.12	172.14	190.77	235.69	168.3	184.61	174.22	166.07	143.06	147.61	124.15	136.54	125.65	120.73	113.75	106.1	137.04	116.3	119.18	100.16	99.59	96.71	103.77	91.29	72.16	80.47	72.07	78.23	65.77	67.72	49.09	57.61	0.95	1.19	50.01	39.51	43.53	52.88	50.2	48.04	20.56	26.16	22.88	10.88	7.81	9.26	4.15	0.92	3.56	0.05	0.06	0.56	0	0.02	78.47	85.49	89.48	69.69	93.46	89.86	80.6	66.83	66.95	83.95	87.95	67.08	127.87	133.42	120.79	164.41	51.15	67.79	56.24	42.91	100.73	51.62
AT3G61590	4.02	5.51	4.01	4.87	3.09	5.8	4.6	4.67	3.14	7.29	6.97	6.13	9.72	9.69	10.82	9.24	9.37	8.7	7.44	5.9	7.04	6.78	7.28	8.35	8.28	13.41	11.07	9.51	7.84	6.99	8.24	7.65	1.28	1.45	11.9	14.08	13.86	13.68	11.42	10.29	18.55	19.78	5.05	3.31	0.05	0.25	2.62	1.93	4.1	4.22	6.33	7.51	2.76	3.2	4.37	5.32	17.95	19.44	22.86	19.41	14.89	15.48	3.08	3.45	13.3	14.58	12.68	16.78	13.29	15.85	11.43	14.6	13.09	12.08	14.92	15.38	15.7	15.4	13.1	7.73	8.34	5.79	6.6	6.27	5.87	7.22	7.48	6.31	7.07	4.13	5	3.3	3.52	2.88	3.1	3.08	3.33	3.86	4.28	5.83	5.02	7.99	7.31	2.98	2.99	9.85	11.67	3.54	2.56	5.91	5.5	6.9	7.61	11.68	9.87	8.42	8.72	8.29	8.66	8.45	8.93	13.9	13.47	14.73	14.22	17.66	11.39	26.22	27.9	22.02	17.6	11.16	10.02	6.07	4.84	13.46	15.73	24.6	21.21	13.25	14.68	8.39	6.04	53.22	55.62	32.6	32.31	13.4	13.83	10.62	11.2	9.28	10.49	4.86	4.89	6.47	6.5	5.85	7.23	11.31	9.16	0.8	1.1	10.66	11.85	3.4	4.93	4.24	5.64	5.15	4.91	6.14	7.47	7.94	9.1	9	8.51	6.08	7.41	5.86	6.33	7.32	7.13	7.5	7.58	6.94	6.88	7.68	6.99	9.07	8.25	11.69	7.87	14.48	15.95	0.88	0.44	10.25	9.45	11.63	12.02	14.46	11.64	11.3	15.36	11.63	11.8	9.66	12.44	8.6	7.14	11.4	2.35	2.48	3.8	0.6	0.8	12.44	12.05	11.3	6.72	9.14	11.23	10.86	13.93	10.51	3.48	20.18	10.84	7.36	4.79	4.68	1.25	0	15.55	19.01	15.51	12.76	17.57
AT3G61600	19.09	22.79	23.82	22.48	15.91	17.17	18.11	20.23	15.14	34.06	33.68	31.5	43.51	40.87	40.66	47.26	39.73	36.58	26.29	30.26	22.14	30.19	28.46	32.45	37.93	35.93	42.58	18.13	15.98	12.79	42.94	47.84	30.27	24.75	45.77	40.42	40.84	30.79	41.67	51.46	40.77	43.77	18.16	18.52	23.86	24.04	18.77	19.83	27.14	25.49	38.39	41.2	22.22	23.69	42.23	32.95	27.51	29.49	30.89	31.75	27.68	38.87	22.51	27.76	57.08	50.02	57.33	48.86	53.84	60.33	61.49	46.6	67.31	61.84	68.24	67.24	77.13	76.85	78.33	43.66	39.06	32.83	32.43	32.15	36.65	54.93	56.9	72.17	60.67	32.95	37.74	31.2	29.84	26.55	23.84	62.56	55.12	30.73	27.35	71.66	59.1	55.74	48.88	57.62	51.39	35.19	37.13	45.76	53.9	43.37	41.78	46.36	45.97	60.81	59.63	50.12	56.84	56.75	53.64	52.82	50.26	55.39	55.23	47.32	46.83	44.56	45.82	47.12	45.08	62.32	57.22	49.77	46.53	52.39	47.81	55.71	63.77	57.66	50.51	51.49	54.83	47.66	46.53	40.43	44.92	64.59	52.8	47.87	46.84	78.87	73.69	65.86	57.06	30.53	34.29	31.07	32.15	32.87	34.07	41.22	36.82	22.12	21.68	76.32	78.26	28.91	31.08	31.07	31.91	38.14	35.8	42.01	39.12	69.78	69.08	59.22	56.77	52.47	46.65	50.37	48.14	47.64	46.47	45.51	44.82	44.45	44.21	33.27	32.37	37.54	36.72	34.71	32.17	33.48	34.86	20.93	21.3	36.44	32.43	45.84	32.89	41.17	44.45	28.72	28.21	22.47	20.78	18.1	23.57	14.57	15.97	18.1	10.81	15.8	11.73	21.32	20.72	33.94	39.72	40.73	36.19	35.8	46.67	37.38	34.28	37.9	44.33	31.65	42.78	37.48	28.08	19.2	0	20.13	41.79	31.99	39.07	93.1	16.49
AT3G61610	3.43	8.05	4.6	11.83	12.44	16.12	18.03	11.34	13.58	30.25	33.93	33.76	41.09	46.29	48.93	43.35	42.98	43.57	35.43	24.88	32.43	28.21	30.43	32.4	34.21	31.39	33.32	17.25	14.49	14.61	9.8	13.43	0.73	0.59	16	12.2	15.73	23.02	18.39	14.42	16.59	12.43	10.24	11.19	0.22	0.3	3.82	2.66	9.3	9.12	14.56	13.57	9.83	9.79	12.75	18.03	24.84	23.89	21.05	19.56	22.08	13.74	27.76	31.79	45.07	35.87	36.05	36.73	44.82	46.18	32.09	36.34	47.54	45.09	56.73	56.85	43.84	46.03	46.2	41.71	40.46	27.77	24.72	12.13	12.26	4.61	5.92	2.38	4.41	28.25	25.03	14.48	15.13	7.46	6.33	1.05	1.22	9.12	8.27	2.83	2.88	1.13	2.27	0.88	2.66	7.45	7.86	2.8	2.4	16.28	18.5	39.57	34.48	46.12	51.38	37.24	31.86	26.92	28.03	26.81	30.74	20.88	22.27	13.09	13.69	12.82	15.62	10.92	12.78	14.38	14.37	10.78	12.06	10.76	10.37	1.12	0.66	4.24	4.94	7.97	4.6	10.48	11.36	0.28	0	0.22	0.43	2.6	2.79	47.42	46.61	22.78	25.43	4.44	5.38	6.34	4.16	7.28	8.2	12.72	10.91	1.29	1.29	25.12	29.64	2.98	1.99	2.19	1.88	3.34	3.11	4.01	4.56	0.06	0.1	23.06	27.91	23.74	28.48	23.96	20.82	26.46	19.64	16.03	17.74	17.16	16.16	8.02	9.5	13.05	13.25	15.41	10.8	31.59	31.51	0.83	0.61	57.12	49.65	65.77	56.81	60.51	48.77	29.51	34.07	28.79	15.86	13.7	23.77	11.42	9.57	15.57	6.57	5.18	9.56	1.84	2.21	35.15	34.58	34.42	40.51	30.84	32.02	35.65	24.17	34.28	24.55	32.98	29.2	26.31	16.49	28.41	0	3.8	9.78	23.12	32.94	38.81	26.95
AT3G61620	88.62	46.46	67.45	66	72.29	78.91	99.11	95.08	92.69	86.6	91.45	75.19	76.24	78.98	72.07	68.84	73.14	68.5	63.1	38.91	60.81	44.21	50.1	50.99	44.44	33.74	38.89	14.99	17.52	12.42	30.76	28.07	11.12	15.57	30.79	28.38	29.8	51.45	68.33	63.9	14.37	28.16	24.36	17.42	9.69	10.57	83.89	81.98	37.87	39.95	15.98	16.57	13.98	15.26	14.31	17.07	36.49	42.42	34.63	39.91	34.89	28.31	36.79	36.92	46.27	39.4	41.67	37.15	58.29	43.85	29.49	31.44	41.82	43.58	58.58	54.86	46.33	44.09	43.91	36.22	32.35	26.23	29.53	18.88	17.81	20.66	20.71	17.24	19.77	25.83	23.63	18.67	17.62	14.63	14.41	15.11	16.72	12.27	14.86	16.54	20.24	14.36	20.1	16.39	17.96	17.84	18.22	28.05	30.88	28.82	29.73	47.92	38.71	45.42	49.21	39.89	35.38	34	32.59	44.81	38.71	29.64	32.54	26.9	25.91	26.28	23.98	23.29	23.28	27.89	27.83	32.21	31.15	15.89	19.19	9.51	9.46	17.31	16.91	16.01	13.26	27.16	27.55	0.44	0.76	2.65	2.71	22.47	25.47	44.37	42.2	33.51	40.87	18.79	18.87	17.84	16.78	19.01	21.2	23.45	19.79	15.11	14.79	40.14	42.82	13.35	9.77	12.72	12.11	15.13	13.61	15.12	13.66	9.41	7.5	40.32	41.5	32.28	42.67	43.34	45.9	47.02	33.54	35.01	37.31	36.64	28.42	26.55	24.94	35.17	39.42	28.58	27.19	51.33	44.99	12.24	14.85	47.85	47.5	47.7	36.8	37.32	31.71	14.08	13.81	12.29	7.64	8.17	16.9	12.5	11.88	11.27	8.25	11.56	12.11	9.83	11.35	41.25	29.04	43.43	31.9	38.95	30.3	33.89	25.52	48.79	71.45	37.97	30.53	28.49	16.67	22.16	48.4	33.79	11.05	19.57	17.93	30.2	0
AT3G61630	125.43	53.49	80.77	36.2	9.56	17.19	3.23	5.93	7.71	2.27	15.32	1.9	3.24	2.49	1.96	1.6	1.98	5.46	1.39	3.62	1.08	3.35	2.24	3.18	2.38	0.99	1.97	1.54	2.08	3.02	11.98	19.55	9.79	11.47	12.52	21.87	22.08	14.95	34.18	44.47	14.68	10.79	6.76	4.84	0.36	0.55	6.17	5.14	5.22	4.5	6.07	6.32	4.21	3.3	15.6	13.09	3.89	4.16	7.31	7.85	1.91	4.31	6.3	1.61	2.99	2.96	4.12	2.72	4.77	4.94	3.54	3.51	3.29	5.4	4.52	5.43	5.6	5.2	5.27	5.21	3.84	2.76	3.43	4.56	4.68	26.99	25.59	22.16	23.61	2.14	1.8	1.66	1.64	2.75	2.43	20.36	17.92	2.71	2.6	23.58	25.78	23.3	23.85	27.38	25.87	9.92	10.19	56.71	61.52	22.03	18.35	13.58	11.72	9.57	8.89	10.04	8.87	11.79	11.37	12.36	12.73	12	12.49	12.89	12.65	11.49	11.69	15.13	12.82	22.72	20.06	22.25	22.28	28.98	28.78	16.34	15.25	33.93	26.9	8.68	11.68	10.1	9.71	2.19	2.07	17.72	16.93	50.04	46.54	12.49	10.97	30.24	31.55	7.99	10.71	7.01	8.62	9.33	7.68	8.25	7.53	1.41	1.64	47.03	50.38	12.62	9.93	11.09	8.23	7.82	6.74	8.63	7.64	5.54	6.28	11.61	10.06	13.75	13.69	14.57	14.67	10.2	9.81	5.84	6.28	6.74	7.3	4.97	3.63	5.39	4.92	2.53	3.21	1.74	1.67	0.56	0.31	0.92	0.68	0.79	1.4	2.68	0.43	1.61	1.62	1.15	1.75	2.02	2.14	1.59	2.09	2.42	1.3	1.05	2.18	0.09	0.52	2.18	2.43	2.19	1.32	0.81	2.2	1.17	0.34	1.05	4.83	0	1.89	0.83	1.11	0	0	0	0	0	0	0	0
AT3G61640	98.82	154.62	62.44	72.19	42.86	42.91	86.01	76.1	88.59	63.97	65.99	57.42	63.11	89.92	97.73	86.66	107.16	96.46	118.45	83.12	108.85	93.75	82.79	104.03	164.85	150.96	114.25	58.09	45.15	42.23	74.86	101.57	39.63	48.7	66.25	124.31	106.11	57.9	51.68	44.89	4.35	14.19	4.81	6.23	0.88	0.44	29.6	32.96	32.16	32.94	34.21	35.85	28.91	31.16	49.21	46.06	52.06	49.51	107.85	105.5	61.2	60.56	44.7	26.15	44.38	53.05	47.89	59.95	71.66	67	54.53	49.19	58.86	77.56	65.59	104.83	97.75	99.49	92.24	79.96	69.47	59.72	58.16	44.41	46.52	44.79	41.6	57.62	99.62	46.47	48.36	30.43	27.8	28.59	28.66	14.53	12.68	28.99	28.76	33.68	32.94	52.16	83.37	16.56	23.85	313.97	313.49	233.23	168.67	64.9	61.05	96.25	114.43	129.64	143.21	110.26	116.07	102.73	101.49	123.56	122.28	99.09	108.14	116.97	106.73	95	87.33	95.27	88.97	70.29	104.56	121.57	112.45	137.37	133.88	69.82	62.02	137.47	133.77	119.96	139.38	51.03	30.81	14.71	6.35	14.52	13.61	83.94	83.69	136.49	159.01	139.76	173.78	216.51	193.39	211.65	181.21	121.24	90.3	43.33	43.83	4.15	4.3	88.66	113.29	183.33	156.75	183.24	121.86	69.93	50.03	28.51	23.44	14.28	17.23	58.88	63.11	72.38	76.28	46.04	63.81	38.31	52.52	50.41	43.76	39.12	36.65	57.11	29.64	51	53.69	60.94	50.12	57.77	47.51	0.83	0.57	50.69	57.12	42.95	54.32	62.3	49.58	18.64	22.83	22.89	11.91	11.08	18.36	5.26	6.57	10.91	1.06	1.24	3.36	0.45	0.41	163.47	153.91	110.29	163.07	155.56	121.72	162.21	110.31	108.58	170.77	172.29	104.91	92.08	93.4	103.27	144.56	76.73	74.88	91.6	64.81	48.18	74.28
AT3G61650	17.89	18.56	9.85	13.26	16.11	14.43	14.88	15.11	13.93	25.01	26.32	20.44	31.97	32.87	33.09	30.21	26.28	27.28	18.42	14.69	18.74	19.02	21.45	21.32	18.61	26.49	23.35	5.09	3.33	3	13.33	14.08	2.6	2.44	20.44	15.58	17.98	20.35	17.87	20.81	9.57	7.01	2.19	3.47	0.58	0.64	13.86	13.19	22.91	23.7	13.99	15.42	8.26	9.87	15.34	14.45	21.99	25.9	21.38	20.87	22.33	19.28	22.2	16.85	41.47	38.98	45.15	33.33	45.36	44.62	46.65	36.47	48.47	43.78	57.71	49.88	55.61	48.3	44.82	39.17	29.86	26.93	27.5	15.28	17.36	10.28	11.38	3.62	5.31	20.4	23.95	14.48	14.43	8.03	7.18	3.95	4.47	10.72	10.35	8.47	9.02	4.67	5.17	6	5.27	19.25	16.81	9.53	9.84	23.55	24.37	45.07	41.18	46.03	46.19	26.5	36.86	33.19	32.15	19	17.75	27.72	26.84	24.18	26.82	21.17	20.4	16.39	17.25	14.86	16.36	15.18	15.5	14.98	14.79	7.79	6.59	8.97	10.27	14.13	11.55	19.59	19.13	1.56	0.73	0.54	0.62	11.66	12.18	53.55	53.64	31.21	29.17	12.1	13.06	9.85	9.72	9.79	11.55	13.74	12.12	1.39	1.85	31.41	32.47	7.34	7.61	6.46	5.97	10.06	7.89	8.19	6.7	1.98	1.94	35.11	32.72	22.45	26.37	28.84	22.42	27.15	25.34	21.32	19.91	20.18	19.31	11.53	11.49	17.96	19.65	17.65	11.26	26.81	22.32	1.19	1	30.37	27.01	38.21	22.83	32.44	30.49	8.1	7.96	8.16	3.79	4.59	5.58	3.29	3.23	3.39	1.37	1.46	1.63	0.89	1.32	24.2	24.1	25.01	20.31	24.59	22.55	19.73	29.39	22.82	9.7	28.41	16.95	20.42	16.04	4.07	1.26	13.6	20.17	22.99	10.54	20.54	13.28
AT3G61660	0	0	0	0	0.95	0	0.72	0.27	1.28	1.15	1.03	1.01	0.8	1.62	1.48	1.88	1.55	1.22	1.47	2.29	2.53	1.68	1.75	2.03	1.92	3.52	3.18	7.51	5.45	6.6	0.44	1.2	0	0	1.28	0.48	1.34	6.24	1.78	0.39	0	0	0.51	0	0	0	11.83	4.87	4.2	5.17	1.51	2.34	0.52	1.03	0	2.77	5.73	3.84	6.98	3.59	9.78	7.85	0	0	0.49	0.65	0.98	0.67	0.72	0.88	0.95	0.22	1.16	0.52	1.71	1.1	2.11	1.32	1.45	1.67	0.7	1.56	0.67	0.95	0.57	0.62	0.21	0	0	3	1.34	1.18	1.04	0.6	1.02	0	0.3	0.31	0.7	0	0.31	0	0	0	0	1.29	1.67	0	0.11	0.64	1.13	3.44	4.14	1.78	0.87	1.41	1.34	0.8	0.97	2.53	3.61	1	0.95	2.19	1.14	1.62	0.75	1.41	1.04	2.5	1.37	1.81	1.08	1.29	0.91	0.37	0.52	0.51	0.83	3.69	1.84	2.42	1.58	1.14	0	0	0.46	1.98	0.35	0.35	0.12	1.79	0.82	0.45	1.66	3.08	4.88	4.56	7.43	10.06	9.19	0.25	0.45	1.43	2.23	0.45	0.3	2.29	1.47	3.93	1.9	1.96	1.68	0.13	0	1.06	2.59	4.04	4.66	2.12	3.26	2.65	3.68	1.47	2.44	1.73	1.12	3.43	1.45	14.36	15.78	25.78	14.42	13.17	16.73	0	0	1.16	0.25	3.94	2.4	1.71	1.59	3.3	6.42	4.51	2.21	1.9	4.52	1.1	1.25	1.97	0.38	1.33	2.69	0	0	1.48	2.04	1.22	2.03	4.01	6.85	5.61	10.46	0	0	0	0	2.74	1.39	0	0	0	0	0	0	0	0
AT3G61670	1.32	4.99	1.39	2.69	3.14	3.57	5.44	4.92	4.51	10.36	10.73	8.44	14.53	17.79	15.8	17.82	16.99	15.02	10.87	4.78	10.34	7.59	11.51	10.16	22.78	23.65	22.64	10.12	6.7	6.64	13.83	13.06	4.62	4.08	14.79	14.46	16.55	16.7	18	22.1	31.93	29.57	17.1	19.82	3.52	3.89	11.27	11.47	8.69	9.31	11.8	10.49	7.13	8.94	12.38	12.85	9.41	9.25	13.78	12.5	8	9.53	9.8	4.66	21.01	21.77	23.09	13.12	29.19	24.86	16.27	16.13	29.36	21.03	34.45	25.63	28.91	27.68	28.06	19.68	16.66	18.05	18.98	16.58	18.96	13.69	14.47	10.23	13.15	15.66	17.58	14.39	14.58	9.84	9.03	7.89	8.55	12.97	10.56	13.88	15.15	8.51	11.46	9.13	8.4	17.36	18.99	12.37	12.03	14.32	14.33	27.58	24.11	35.15	30.46	24	30.99	29.01	26.39	18.33	20.07	28.29	27.24	25.59	26.38	22.21	25.86	19.21	18.13	20.62	20.31	19.53	19.85	17.9	17.65	10.01	9.44	12.67	11.84	5.89	7.38	18.84	18.67	1.06	0.78	0.72	0.85	10.46	10.05	37.82	37.94	29.27	29.12	28.35	26.08	20	17.41	16.05	17.69	17.41	19.02	4.1	3.39	31.16	37.17	24.89	16.14	15.77	13.21	13.98	12.16	14.13	13.78	6.27	6.06	40.69	39.87	25.29	33.1	35.9	33.31	40.3	31.19	31.39	31.67	32.48	32.95	17.01	16.4	20.96	20.35	24.62	17.04	22.72	22.83	4.28	3.99	14.98	19.32	30.85	23.07	27.03	22.78	18.92	19.1	15.97	11.15	10.16	15.5	7.53	8.86	9.15	5.52	7.89	6.87	5.74	6.39	24.29	25.15	22.46	22.69	23.52	22.28	20.68	26.71	21.13	23	18.89	36.81	17.28	14.19	4.45	1.72	3.34	15.65	22.81	22.53	32.25	49.81
AT3G61680	0.41	0	0	0.06	0.11	0	0.36	0.62	0.1	0.63	1.11	0.25	1.06	1.49	1.47	1.45	2.17	2.34	4.96	1.38	5.48	3.53	5.36	4.81	60.21	71.84	27.01	116.08	68.7	62.18	4.26	2.26	0.07	0.09	7.22	6.35	6.85	18.13	8.04	5.02	5.76	3.04	4.09	3.05	5.12	5.84	0.36	0.65	6.03	4.94	10.61	10.79	0.31	0.22	0	0	18.81	20.6	15.57	15.93	21.67	16.23	0	0.58	0.19	0.87	1.43	1.56	1.21	2.64	0.75	1.18	2.63	2.49	2.8	2.94	2.74	1.71	1.7	1.05	0.49	0.62	0.76	0.6	0.36	0.17	0.15	0.47	0.51	1.5	1.81	1.55	0.95	0.43	0.58	0.05	0.1	0.4	0.59	0.05	0.24	0.25	0.23	0.09	0.02	2.57	2.42	0.03	0	1.29	1.06	2.1	2.13	4.83	3.13	8.28	11.4	18.27	16.08	6.68	6.69	8.45	8.25	10.47	11.17	11.11	8.04	9.99	10.53	8.23	6.85	3.52	3.71	0.89	1.27	0.47	0.58	20.73	18.39	7.85	11.05	39.18	30.75	25.47	25.87	15.2	16.33	14.42	14.23	2.16	2.41	3.44	2.91	0.52	0.42	0.54	0.26	0.64	1.6	5.07	5.26	7.44	11.3	1.43	1.45	0.07	0.31	0.17	0.14	0.67	0.99	2.25	2.49	0.35	0.4	2.64	1.68	1.91	2.36	1.41	1.84	2.03	0.97	1.01	1.04	0.86	0.72	0.35	0.58	0.6	0.7	4	0.47	6.66	9.21	5.69	7.97	11.08	16.33	19.87	58.58	58.28	44.21	119.44	157.57	120.49	147.45	103.77	143.81	75.12	107.55	100.49	151	140.54	159.03	36.73	61.16	62.35	70.41	29.66	64.26	78.6	27.28	64.82	84.87	21.21	48.75	51.43	25.43	69.6	62.69	9.75	17.28	27.36	182.11	190.81	192.39	144.15	179.79
AT3G61690	10.1	11.34	9.68	10.47	5.92	7.89	4.31	4.43	3.72	5.33	6.22	4.94	8.62	7.97	9.58	9.53	7.7	7.08	5.48	3.27	5.03	4.53	5.6	5.85	9.42	11.19	12.11	4.49	4.32	3.3	8.38	9.37	5.67	5.1	9.18	6.21	7.28	13.98	14.66	15.1	35.62	33.41	18.6	17.08	3.09	3.87	13.14	8.91	21.21	21.49	18.68	20.04	10.7	11.6	13.5	11.65	22.75	27.37	19.22	17.61	20.62	20.66	6.82	3.96	14.77	16.55	18.4	11.93	22.81	20.55	10.53	12.38	22.32	17.39	26.98	20.7	22.79	19.07	19.5	21.79	17.04	17.95	19.83	16.81	17.09	18.75	18.81	17.36	15.61	10.66	18.08	14.97	14.48	11	11.96	19.93	20.49	14.74	12.42	20.36	21.17	16.25	14.28	17.09	12.65	13.64	13.64	13.27	13.83	18.28	17.34	23.45	20.63	21.93	19.22	14.62	24.57	23.87	23.11	10.24	9.91	22.54	21.97	21.68	22.67	19.34	16.88	19.46	20.56	18.28	15.18	13.89	14.47	15.22	14.01	15.47	16.28	14.78	14.12	15.91	15.89	21.49	18.5	17.64	16.8	9.99	8.28	14.07	13.14	26.5	26.86	22.97	18.57	11.29	13.32	8.39	8.27	8.27	10.3	12.61	11.11	6.75	5.53	20.24	22.48	12.91	12.59	10.78	10	14.41	12.39	13.08	14.67	21.24	22.82	24.82	23.73	16.22	18.7	28.42	22.73	24.06	19.5	18.87	19.03	16.57	18.39	10.11	11.06	11.44	12.2	12.68	8.12	12.13	12.06	3.7	4.18	9.44	11.44	17.14	15.12	15.84	10.28	11.43	12.51	9.25	8.6	9	11.47	8.38	7.62	9.6	5.27	5.66	6.03	5.07	5.65	9.39	9.35	10.72	10.16	12.16	13.19	10.54	8.27	14.36	7.57	13.65	3.57	5.07	8.52	2.15	0	0.31	23.92	27.09	22.88	20.38	20.62
AT3G61700	7.1	13.47	4.68	7.54	3.83	8.18	4.84	5.54	3.95	6.18	7.19	6.94	11.86	13.33	14.55	17.27	14.55	13.81	15.58	10.52	13.64	14.04	17.62	15.63	18.86	19.62	26.12	5.83	4.43	3.81	21.83	24.41	8.29	11.21	27.14	21.86	27.06	9.19	5.53	3.09	0.53	0	0.41	1.23	1.04	0.94	16.11	8.94	35.53	34.37	39.97	34.87	20.29	24.3	16.06	17.41	0.09	0.34	0.03	0.13	0.15	0.13	15.22	9.43	21.17	20.68	22.52	18.24	34.17	29.49	18.24	15.06	27.92	21.52	41.3	26.89	26.15	33.1	51.65	39.71	34.35	34.44	36.71	23.18	24.58	25.93	26.47	13.78	21.78	43.6	45.06	37.85	37.51	25.93	27.63	45.68	40.49	27.5	26.52	33.98	31.42	18.34	21.26	37.3	32.85	12.35	12.85	15.44	17.33	36.13	38.78	47.47	43.97	47.37	48.85	33.69	45.11	46.95	46.97	34.55	35.98	43.51	45.97	44.07	44.92	40.35	40.26	31	29.19	29.1	29.74	27.98	28.53	35.01	38.18	37.11	37.81	29.37	31.85	25.2	22.6	27.11	23.56	2.43	2.01	2.36	1.75	27.11	34.53	58.17	61.9	41.34	46.21	27.17	28.98	22.38	19.06	19.91	19.41	26.01	24.56	3.04	2.77	56.89	65.63	30.87	25.49	23.11	23.53	26.94	23.98	27.52	26.27	13.54	15.57	43	37.48	29.23	33.19	32.85	36.39	45.44	34.91	39.12	39.81	39.89	44.33	21.04	22.48	20.01	21.75	17	19.68	22.28	20.15	3.99	2.39	20.7	26.94	34.57	32.77	40.52	23.4	15.21	16.18	13.72	6.71	5.96	9.47	5.56	4.09	4.8	2.08	2.61	3	1.71	2.01	20.76	18.77	25.82	18.13	22.53	27.88	23.04	17.62	23.57	13.99	17.58	23.52	23.63	7.26	7.51	0	0	23.21	29.71	27.75	12.86	27.9
AT3G61710	4.35	3.15	3.2	4.12	3.11	4.43	5.96	4.97	4.35	7.2	9.72	7.08	12.38	12.21	11.71	11.2	11.59	10.32	8.81	3.1	7.25	6.61	7.81	7.54	8.85	4.49	9.91	5.94	4.97	6.91	13.4	13.12	12.55	12.32	13.43	14.13	14.06	17.55	19.61	23.97	21.17	21.71	16.01	15.49	19.77	19.81	14.73	13.86	14.94	15.1	22.75	22.08	8.15	11.07	14.08	17.01	15.35	16.45	19.72	20.82	13.96	15.31	6.53	2.83	4.21	13.1	10.91	6.69	16.62	12.18	9.29	7.72	15.08	10.16	19.19	14.82	14.97	14.75	19.68	13.7	10.86	15.13	17.23	16.33	17.4	22.7	20.82	38.64	28.36	15.94	16.6	14.24	13.56	14.1	12.84	25.58	22.79	15.04	12.53	20.97	22.84	32.97	24.48	24.23	20.89	16.24	16.25	26.58	28.22	16.19	16.79	17.66	16.59	23.16	21.06	19.5	21.52	24.34	24.66	16.9	17.97	22.67	23.03	24.21	21.47	21.39	20.69	19.18	20.65	20.49	20.99	21.32	21.45	15.85	19.66	24.1	26.08	24.47	23.01	12.2	14.3	19.8	18.08	15.37	17.91	25.55	22.18	25.3	24.64	22.4	25.53	19.29	21.33	14.12	14.43	15.59	14.8	15.4	15.57	18.05	20.34	14.25	12.95	25.32	23.44	15.45	14.17	14.51	13.69	17.67	15.88	20.95	20.54	37.5	36.6	30.51	26.23	17.15	18.03	19.31	20.89	24.15	19.33	16.83	21.75	20.23	19.19	18.2	17.38	17.61	18.86	19.28	18.24	14.42	15.9	12.76	13	8.17	10.01	13.46	10.1	12.66	9.2	12.78	10.41	7.53	7.52	8.38	10.22	8.84	10.76	9.04	8.89	12.71	9.33	18.92	18.46	9.15	9.74	10.33	12.09	4.8	10.42	7.14	0.76	7.85	6.24	0.57	10.7	3.27	0.17	2.1	4.42	8.07	9.94	22.19	4.13	15.61	0.48
AT3G61720	0	0	0	0	0	0	0	0.16	0	0	0.02	0	0.02	0	0.03	0	0.04	0	0	0	0	0	0	0.08	0	0.02	0.04	0.05	0.04	0.16	0	0	0	0	0.06	0.17	0.09	0	0	0	0	0	0	0	0	0	0	0	0	0	0	0	0	0	0	0	0	0	0	0	0	0	0	0	0	0	0	0	0	0	0	0	0	0	0	0	0	0	0	0	0	0	0	0	0	0	0	0	0.02	0	0	0	0	0	0	0	0	0	0	0	0	0	0	0	0	0	0	0	0	0	0	0	0	0	0	0.1	0.03	0.48	0.3	0	0	0.08	0.03	0.06	0.08	0	0	0	0	0	0	0	0	0	0	0	0	0	0	0	0	0.12	0.22	0	0	0	0	0	0	0	0	0	0	0	0	0	0	0	0	0	0	0	0	0	0	0	0	0	0	0	0	0	0	0	0	0.03	0	0	0	0	0	0	0	0	0	0	0	0	0	0	0	0	0	0	0	0	0	0	0	0	0	0	0	0	0	0	0	0	0	0	0	0	0	0	0	0	0	0	0.07	0	0	0	0	0	0	0.22	0	0	0	0	0	0	0	0	0	0	0	0	0
AT3G61723	0	0	0	0	0	0	0	0	0	0	0	0	0	0	0	0	0	0	0	0	0	0	0	0	0	0	0	0	0	0	0	0	0	0	0	0	0	0	0	0	0	0	0	0	0	0	0	0	0	0	0	0	0	0	0	0	0	0	0	0	0	0	0	0	0	0	0	0	0	0	0	0	0	0	0	0	0	0	0	0	0	0	0	0	0	0	0	0	0	0	0	0	0	0	0	0	0	0	0	0	0	0	0	0	0	0	0	0	0	0	0	0	0	0	0	0	0	0	0	0	0	0	0	0	0	0	0	0	0	0	0	0	0	0.25	0	0	0	0	0	0	0	0	0	0	0	0	0	0	0	0	0	0	0	0	0	0	0	0	0	0	0	0	0	0	0	0	0	0	0	0	0	0	0	0	0	0	0	0	0	0	0	0	0	0	0	0	0	0	0	0	0	0	0	0	0	0	0	0	0	0	0	0	0	0	0	0	0	0	0	0	0	0	0	0	0	0	0	0	0	0	0	0	0	0	0	0	0	0	0	0	0	0	0	0	0	0	0	0	0
AT3G61730	2.34	1.01	1.23	0.91	0.17	0.64	0	0.04	0.28	0.09	0.22	0	0.15	0.04	0.04	0.16	0.09	0.14	0.06	0	0	0	0	0.06	0.2	0	0.05	0	0	0	0.27	0	0	0	0.24	0.36	0.17	0.08	0.06	0.02	0	0	0.28	0	0	0.04	0.05	0	0.08	0	0	0	0	0	0	0	0.34	0.25	0.07	0.17	0.15	0.15	0	0	0	0	0	0.04	0	0.12	0.26	0.03	0.13	0.06	0.12	0.24	0	0.37	0.15	0	0	0.13	0	0.07	0.41	0	0	0	0.15	0.07	0.33	0.09	0.15	0.06	0	0.08	0.21	0.07	0.19	0.08	0.17	0	0.16	0.39	0.2	0	0.07	0.16	0.12	0	0	0.08	0.07	1.75	0.44	4.39	6.44	0.38	0.45	0.27	0.31	0.24	0.09	0.24	0.14	0.09	0.21	0.22	0	0.07	0.07	0.07	0.19	0.07	0	0	0	0	0	0	0	0.26	0.41	0	0	0	0	0	0.14	0.2	0.37	0.07	0	0	0	0	0.06	0.06	0	0	0.05	0	0	0.06	0	0.07	0	0	0	0.13	0	0	0.07	0.07	0.14	0	0.07	0	1	0	0.06	0.19	0.36	0.13	0	0.13	0.21	0	0.06	0.11	0.06	0	0.06	0	0	0	0	0	0	0	0.16	0.26	0.08	0	0.12	0	0.05	0.04	0	0	0	0	0.05	0	0	0	0	0	0	0.12	0.7	0	0	0	0	0	0	0	0	0	0	0	0	0	0	3.27	4.12	1.18	0
AT3G61740	9.43	6.01	3.53	5.65	2.12	2.49	1.83	1.95	1.17	1.69	2.68	1.77	3.17	2.93	2.92	2.69	3.22	2.46	2.69	0.83	1.94	0.76	2.16	1.71	1.76	2.34	1.88	1.16	0.56	1.64	3.25	4.46	2.13	2.21	3.14	3.88	4.04	4.69	5.17	5.97	11.99	12.3	9.43	7.44	5.28	6.76	5.03	2.79	6.34	6.69	6.3	6.68	2.28	2.96	3.94	4.38	3.69	4.68	5.26	6.05	3.29	4.45	3.61	0.79	3.31	5.43	5.26	3.95	9.95	6.75	2.77	3.55	9.26	6.78	12.44	8.03	9.08	8.28	10.57	5.86	3.57	5.21	5.42	5.79	5.92	8.43	7.81	6.8	7.49	5.04	6.68	5.34	4.58	3.84	4.2	7.85	9.52	4.74	4.14	10.03	9.46	8.64	7.12	8.95	7.12	4.38	4.51	7.7	8.87	6.53	6.7	8.66	8.67	13.53	12.46	10.44	15.73	15.28	13.91	6.44	6.27	10.62	10.63	10.27	11.07	8.68	8.48	8.31	8.36	7.07	7.37	5.43	6.26	5.9	6.28	4.99	5.5	3.64	3.64	2.39	2.75	12.09	10.85	9.82	11.6	6.85	7.43	6.25	7.45	13.73	13.46	9.16	8.39	5.62	6.34	5.32	4.99	5.23	5.43	6.64	6.18	4.92	5.07	10.41	12.31	5.15	5.41	3.91	4.46	6.14	5.3	5.97	6.57	7.42	6.23	12.78	10.15	5.58	8.75	10.06	8.9	11.45	7.25	8.95	8.77	9.29	11.02	7.16	8.17	8.6	8.28	6.88	5.69	5.65	5.14	4.57	4.92	3.14	4.7	6.95	4.85	5.64	3.22	2.82	3.26	2.08	2.75	2.64	4.27	3.04	4.13	4.44	3.69	4.38	3.92	6.02	5.75	2.45	2.98	2.66	1.22	3.3	1.17	2.37	2.55	1.44	1.1	0	3.33	1.43	0.08	0.52	0.68	0.14	6.46	8.49	3.16	12.99	4.88
AT3G61750	0.16	0.09	0	0	0	0	0	0.26	0	0	0	0	0.07	0.52	0.67	0.54	0.52	0.64	0.98	1.14	0.41	1.51	1.33	1.33	1.09	1.63	0.69	0.06	0.12	0.05	1.76	1.93	0.88	0.83	3.02	3.85	3.86	0.11	0.1	0.03	0	0	0	0	0	0	0.09	0.13	5.85	6.2	15.57	15.97	7.45	6.45	11.75	14.17	4.86	5.39	9.62	8.72	5.48	7.48	6.41	1.22	3.65	5.88	6.88	6.01	5.87	8.42	6.08	5.86	10.41	8.01	11.04	8.77	9.99	5.09	5.6	18.52	15.22	16.03	14.88	7.93	10.41	4.01	3.91	0.47	0.52	8.28	9.94	5.42	5.16	3.11	2.87	1.27	1.53	7.07	7.25	4.51	4.05	0.8	1.23	2.13	1.67	39.49	39.81	2.65	2.31	5.02	4.11	6.48	5.97	2.3	2.3	1.25	2.11	1.81	1.65	1.6	1.33	1.33	1.62	1.88	1.15	1.03	0.88	0.34	0.79	0.49	0.4	0.46	0.53	0.64	0.85	0.93	1.16	0.68	0.8	0.73	1.51	0.53	0.65	0.06	0.03	0	0	0.72	0.63	1.39	2.33	0.26	0.42	3.42	3.97	6.4	10.91	10.32	13.72	12.16	13.92	0.06	0.05	0.36	0.35	4.8	6.07	9.44	12.94	13.17	16.06	13.43	14.77	0.17	0.15	0.1	0.13	0	0.25	0.46	0.73	0.79	2.01	1.85	3.74	2.57	5.07	2.91	3.82	1.71	2.43	1.31	2.85	2.24	1.08	0.06	0.02	2.76	2.24	2.53	1.36	1.88	1.2	1.09	1.03	0.62	0.54	0.32	0.46	0.03	0	0.24	0	0	0	0.04	0.17	1.12	2.31	0.86	1.55	2.66	0.73	1.26	0.78	0.41	0.4	0	0	1.51	6.15	0	0	0	4.57	3.38	0	40.32	0
AT3G61760	2.74	2.64	2.06	1.83	0.68	1.56	3.48	2.68	3.32	4.81	5.89	5.08	4.98	4.25	5.51	4.53	3.51	4.31	2.52	1.06	2.56	1.06	1.64	1.59	1.89	1.93	2.24	0.27	0.27	0.04	4.32	3.76	0.31	0.72	4.64	7.12	6.04	2.26	1.84	1.87	1.88	0.48	0.37	1.21	0.07	0.05	0.02	0.15	2.26	3.07	5.55	4.76	1.37	1.06	1.3	1.77	9.95	11.56	6.08	6.96	8.78	9.6	1.1	0.51	2.28	2.03	3.47	2.43	3.42	1.96	1.19	2	3.01	2.57	3.71	4.07	3.74	3.02	2.82	3.5	3.11	4.08	3.18	1.44	1.64	2.15	2.49	4.93	3.07	2.74	3.59	1.37	1.1	0.78	1.09	1.93	1.86	1.33	1.01	1.31	1.65	2.15	1.7	0.99	1.04	2.25	2.53	0.63	0.38	1.16	1.22	3.53	3.19	4.78	3.81	8.95	11.43	3.95	4.07	7.64	7.34	20.3	20.71	31.14	37.21	23.62	20.11	12.56	11.11	4.52	2.75	2.37	2.16	0.85	0.87	0.68	0.84	0.29	0.29	0.23	0.25	11.12	8.65	35.58	21.03	8.12	7.48	0.73	0.48	3.53	3.79	2.39	2.34	1.59	1.77	2.37	1.74	2.51	2.41	2.63	2.49	0.07	0.06	1.69	1.98	1.17	1.18	1.7	1.16	1.34	2.02	1.49	1.43	0.15	0.33	3.69	3.43	2.7	2.5	2.53	3.05	3.88	2.95	2.65	2.69	2.9	1.91	3.35	3.99	5.21	4.61	3.68	3.01	2.42	4.07	0.1	0	3.53	3.03	4.51	3.3	4.9	3.8	0.68	0.86	0.84	0.34	0.18	0.28	0.04	0.07	0.12	0.06	0.05	0.08	0.11	0.02	2.88	3.14	2.56	2.02	1.15	1.89	2.68	3.95	2.71	0	0	0	2.62	1.47	3.81	0	0	7.87	1.17	0	0.43	5.09
AT3G61770	24.88	33.54	35.99	27.37	44.42	34.66	33.73	32.35	26.65	47.11	40.84	37.47	42.06	43.91	46.18	46.18	47.13	46.44	42.9	42.8	41.28	45.48	48.89	41.59	38.54	44.59	29.01	3.8	3.06	3.61	27.34	28.5	15.52	25.05	35.18	31.18	36.34	19.03	18.48	17.87	0.91	5.36	0.47	2.61	2.26	2.1	44.49	52.43	52.28	55.17	34.81	38.98	69.25	65.48	35.98	32.06	17.39	18.78	18.41	18.31	18.93	12.67	75.94	58.92	24.92	38.59	37.4	26.31	46.18	44.29	43.55	35.4	43.08	44	38	40.97	39.55	40.38	30.61	57.55	66.84	52.18	52.26	42.24	35.61	44.06	34.1	33.31	26.72	64.24	64.1	67.07	62.98	42.06	52.01	34.04	40.09	44.36	45.69	32.93	33.99	37.79	32.79	30.1	29.69	26.08	25.45	16.13	14.97	52.72	54.4	50.96	52.04	33.48	38.46	27.69	30.2	28.69	30.11	37.55	36.55	36.91	38.38	26.08	24.64	22.19	21.65	22.1	22.44	24.06	23.38	28.25	31.36	38.32	31.86	24.25	24.97	18.54	16.72	29.36	27.84	32.84	30.68	3.91	3.21	3.62	2.6	25.06	26.94	28.46	29.76	32.48	34.83	35.76	31.55	26.87	24.46	29.71	24.34	24.44	24.56	5.41	5.65	26.03	25.83	31.16	31.26	31.44	25.96	28.72	29.86	31.52	26.14	17.98	20.86	28.2	30.49	38.62	38.42	39.88	38.82	30.48	35.53	35.24	30.1	24.74	28.45	24.21	22.89	29.76	32.53	24.36	18.33	40.51	35.94	5.07	2.94	52.64	47.5	50.36	32.71	38.59	37.33	6.44	5.74	6.12	3.81	4.36	4.45	3.4	3.58	4	2.6	2.6	3.32	2.15	2.74	26.86	40.08	28.5	29.6	26.06	28.6	34.97	36.34	32.4	64.15	81.38	20.87	28.75	34.39	50.35	36.74	19.55	20.12	18.38	23.95	25	7.87
AT3G61780	6.02	6.09	4	5.32	3.27	4.89	4.44	3.34	3.64	7.19	8.55	5.22	8.47	9.18	8.54	10.24	9.28	8.91	6.58	2.02	5.05	2.91	6.27	5.67	5.24	5.03	7.59	1.56	0.9	1.09	7.26	6.95	3.77	5.18	6.09	5.72	5.67	6.92	9.28	8.9	22.38	21.98	15.12	13.87	2.51	3.15	18.26	17.12	27.91	28.5	9.23	8.74	13.33	14.76	7.35	7.64	9.3	10.41	8.92	8.44	7.63	7.73	14.88	3.99	18.6	16.86	17.87	10.08	24.09	18.62	11.34	12.09	22.67	15.03	24.82	21.27	22.59	19.94	18.11	23.98	22.34	22.83	24.56	13.14	12.74	9.73	9.61	3.36	6.71	20.16	26.04	26.07	23.2	9.22	11.25	7.98	9.63	12.42	11.88	8.52	8.91	4.64	5.37	8.9	6.73	6.83	6.67	8.98	10.53	23	21.94	25.59	23.31	21.03	20.79	13.72	20.19	17.82	16.29	7.97	7.25	12.48	13.72	12.98	14.82	11.5	11.05	8.68	9.53	9.45	8.4	8.19	9.39	14.91	14.21	5.67	4.72	4.82	5.45	5.19	4.52	10.4	9.36	0.29	0.28	0.54	0.52	8.78	9.5	20.57	19.92	17.19	14.76	11.12	11.36	7.43	6.19	6.54	7.53	8.71	8.15	4.48	3.64	19.24	20.28	10.12	9.6	6.18	5.47	7.28	6.29	8.05	8.3	2.05	2.22	19.13	18.49	11.82	14.45	18.51	15.78	19.18	15.97	14.11	13.57	14.11	13.24	8.07	7.29	9.92	11.42	8.28	8.38	10.87	10.75	3.83	4.13	12.76	11.16	16.56	10.82	10.91	9.66	2.73	3.52	2.88	1.91	1.94	2.45	1.83	1.65	1.84	1.83	2.3	2.12	3.79	3.87	6.14	7.08	8.15	3.82	5.93	7.39	8.58	3	7.92	2.99	2.76	1.82	0.85	0.74	0.04	0.04	0	5.15	11.45	7.58	0.48	1.83
AT3G61790	14.4	18.37	8.32	10.18	5.36	8.16	6.6	6.99	6.04	7.99	12.89	10.7	15.22	13.98	13.34	15.6	13.87	13.26	10.65	8.95	9.84	12.75	9.28	9.29	13.92	11.63	11.19	9.84	8.82	10.1	17.31	15.88	18.56	20.72	17.24	13.79	17.01	25.99	37.04	43.09	26.79	35.48	10.76	11.84	27.65	27.1	12.35	12.3	13.81	14.8	20.17	21.52	9.93	9.64	30.66	27.23	21.12	21.52	24.75	27.91	20.51	25.09	9.72	5.2	18.73	14.35	13.97	11.64	14.45	15.69	19.62	10.9	17.06	16.25	19.71	20.13	17.47	18.64	20.21	14.2	14.69	15.82	16.6	20.74	22.01	29.57	27.63	37.36	29.93	12.29	12.94	10.83	10.89	13.36	11.19	29.27	27.14	17.22	12.69	30.26	28.53	34.11	29.49	26.49	26.41	22.66	21.94	38.77	41.14	16.97	14.68	17.12	17.06	19.82	18.25	20.23	17.55	20.79	22.9	18.77	18.19	17.58	16.72	16.57	15.37	16.28	18.76	15.13	15.65	18.16	16.59	17.58	16.77	16.73	18.19	21.3	22.14	24.02	23.85	19.39	22.73	20.13	19.82	5.61	4.09	6.9	6.33	20.9	17.46	22.89	20.14	17.58	18.37	14.52	18.2	17.11	19.06	20.71	18.31	19.81	18.92	14.56	14.15	19.75	17.54	17.07	14.99	17.05	18.18	20.04	17.92	23.39	24.95	37.99	33.96	21.99	22.44	18.32	23.23	19.99	19.66	19.76	17.83	18.95	20.06	19.91	16.8	18.31	18.43	14.92	17.35	17.74	18.95	15.56	16.89	15.12	11.19	9.71	10.14	13.19	11.7	13.59	11.9	10.62	11.23	8.84	7.68	8.07	11.3	8.67	8.92	7.55	8.9	9.26	8.3	14.25	14.76	10.07	12.82	12.07	11.64	11.06	11.46	21.7	8.62	10.01	13.8	12.98	4.66	13.18	19.68	6.04	76.37	0	17.49	18.98	31.78	3.86	42.7
AT3G61800	5.48	4.17	1.05	6.12	1.13	3.25	1.96	2.27	2.35	2.69	3.14	1.84	3.7	3.28	3.11	3.35	2.86	2.84	2.35	0.82	1.8	1.22	2.11	1.85	2.4	3.65	3.35	1.31	1.15	1.48	4.17	4.44	2.15	2.55	3.86	3.56	3.92	6	7.85	8.18	18.09	16.67	10.86	11.22	4.16	5.42	5.6	3.72	8.09	7.28	7.1	6.49	3.3	3.8	5.13	10.04	8.12	8.23	8.53	9.8	6.51	7.04	1.89	0.86	6.4	6.41	6.84	4.23	14.34	9.49	5.45	5.34	11.86	7.18	14.03	9.74	11.97	9.68	12.3	7.12	6.85	7.53	7.88	8.06	8.28	6.1	6.71	8.17	7.45	5.46	7.05	5.48	5.02	4.05	3.78	5.52	5.72	6.6	6.34	6.87	7.89	7.17	6.24	6.29	4.82	4.74	4.94	6.23	7.57	5.4	5.87	7.83	7.24	13.25	12.54	19.1	21.64	28.75	32.41	5.58	5.29	8.43	8.74	7.81	8.03	6.65	6.74	5.36	6.09	4.98	5.65	5	4.6	4.2	5.12	3.65	3.79	4.13	4.74	3.66	3.68	17.29	12.75	2.67	3.49	3.85	3.78	4.53	6.22	14.45	14.94	8.4	7.6	5.96	5.33	4.64	3.58	3.89	3.88	5.03	5	4.76	4.22	9.26	9.88	4.62	3.59	3.92	3.54	3.74	3.99	4.24	4.24	8.62	8.05	11.6	11.21	7.2	10.11	10.2	9.67	11.39	8.68	8.98	8.45	8.15	8.97	5	5.06	4.72	5.23	4.96	3.71	4.39	4.71	3.81	3.09	3.8	2.75	4.97	4.45	4.26	3.7	2.42	3.29	2.34	2.06	2.18	2.5	2.23	2.65	2.99	1.96	2.93	2.64	3.67	3.61	3.29	1.75	2.99	1.97	2.34	3.18	3.23	2.88	4.57	0.37	7.79	2.64	0.24	0.12	0	0	0	2.77	4.93	1.25	4.12	30.84
AT3G61810	0	0	0	0	0	0	0	0	0	0	0	0.08	0	0	0	0	0	0	0	0	0	0.09	0	0	0.17	0.3	0	0	0	0	0.48	0	0	0.32	0	0.15	0.1	0.2	0.13	0	1.71	2.59	0	0.5	0.07	0	0	0	0.16	0	0.38	0.58	0.46	0	5.06	0.35	0.36	0.14	1.33	0.85	1.31	0.29	0	0	0	0	0	0	0	0	0	0.05	0.32	0.14	0.13	0	0.34	0	0.18	0	0	0	0.91	2.03	3.42	0.16	0	0	0	0	0.17	0	0	0.46	0.15	0	0.12	1.15	1.32	0	0	0	0	0	0	0.1	0.17	0	0	0	0.1	0	0.12	0	0	13.7	10.72	6.04	5.82	0	0	0.18	0	0.09	0	0	0	0	0	0	0	0	0	0	0	0	0	0	0	0	0	0.44	0.22	0	0	0	0	0.07	0	0.13	0	0	0.07	0	0	0	0	0	0	0	0	0	0	0	0.1	0	0	0	0.06	0	0	0	0.06	0	0	0	0.1	0	0.08	0	0	0	0.11	0	0	0	0	0	0	0	0	0	0	0	0	0	0	0	0	0	0.05	0.08	0	0	0	0.04	0	0	0	0	0	0	0	0	0	0	0	0	0	0	0	0	0	0.77	0	0	2.91	2.38	0	0.15	0.17	0	0	0	0	0	0	0.13	0
AT3G61820	0.84	1.1	0	0.92	0.79	0.35	0.41	0.34	0.21	0	0.08	0.29	0.38	0.3	0.68	0.76	0.35	0.91	3.02	2.52	5.01	7.81	5.53	4.38	21.04	25.99	15.89	3	1.48	1.1	45.65	47.35	17.37	41.7	41.48	38.17	30.26	61.83	44.35	49.72	71.34	64.74	9.48	10.16	0.26	0.08	53.23	48.83	47.34	47.21	58.86	58.13	48.56	45.58	58.34	51.15	44.07	51.24	107.2	99.47	51.35	48.91	28.98	22.24	91.68	133.11	126.72	116.9	79.89	109.24	119.08	127.39	110.59	121.42	97.32	78.87	111.3	88.48	77.71	113.07	123.73	117.49	124.01	148.06	150.29	42.46	47.29	17.76	22.93	53.05	64.76	72.89	73.72	57.77	60.25	11.73	12.33	136.93	132.73	54.64	47.27	14.33	27.4	25.6	22.39	34.65	45.92	23.77	24.05	103.93	108.62	107.51	103.56	72.76	73.51	44.1	57.28	45.86	50.75	30.24	37.13	45.66	51.09	52.75	58.2	52.47	55.65	49.33	53.34	45.25	50.97	56.45	63.34	52.16	54.82	17.16	12.19	38.95	39.16	80.21	79.31	24.62	30.54	7.97	6.29	4.24	4.21	121.89	122.22	80.34	82.56	127.06	94.72	44.52	58.05	24.77	24.25	12.3	11.61	7.72	5.76	1.5	0.45	53.16	60.63	27.04	36.79	23.29	18.3	11.92	10.55	7.51	8.76	1.53	0.96	112.68	145.11	165.27	130.52	248.61	167.46	166.7	173.59	165.49	144.6	147.16	154.84	44.51	51.75	22.39	25.42	9.05	23.62	4.43	4.04	0.75	0.16	10.2	8.75	8.04	30.72	23.62	21	15.82	14.73	19.94	5.08	3.82	4.32	0.89	0.49	1.01	0.05	0.14	0.14	0.15	0.04	25.62	27.49	15.98	28.47	29.85	13.71	15.13	19.2	19.92	12.73	23.11	17.25	18.14	16.77	11.07	0	20.27	22.41	25.3	17.27	43.34	43.71
AT3G61826	0	0	0	0	0	0	0	1.49	0	0	0	0	1.4	0	0	0	0	0	0	0	0	0	0	0	0	0	0	0	0	0	0	0	0	0	0	0	0	0	0	0	0	0	0	0	0	0	0	0	0	0	0	0	0	0	0	0	0	0	0	0	0	0	0	0	0	0	0	0	0	0	0	0	0	0	0	0	0	0	0	0	0	0	0	0	0	0	0	0	0	0	0	0	0	0	0	0	0	0	0	0	0	0	0	0	0	0	0	0	0	0	0	0	0	0	0	0	0	0	0	0	0	0	0	0	0	0	0	0	0	0	0	0	0	0	0	0	0	0	0	0	0	0	0	0	0	0	0	0	0	0	0	0	0	0	0	0	0	0	0	0	0	0	0	0	0	0	0	0	0	0	0	0	0	0	0	0	0	0	0	0	0	0	0	0	0	0	0	0	0	0	0	0	0	0	0	0	0	0	0	0	0	0	0	0	0	0	0	0	0	0	0	0	0	0	0	0	0	0	0	0	0	0	0	0	0	0	0	0	0	0	0	0	0	0	0	0	0	0	0
AT3G61829	0	0	0	0	0	0	0	0	0	0	0.7	0	0.68	0	0	0	0	0	0	0.63	0	0	0	0	0	0.77	0	0	0	0	0	0	0	0	0	0	0	0	0	0	0	0	0	0	0	0	0	0	0	0	0	0	0	0	0	0	0	0	0	0	0	0	0	0	0	0	0	0	0	0	0	0	0	0	0	0	0	0	0	0	0	0	0	0	0	0	0	0	0	0	0	0	0	0	0	0	0	0	0	0	0	0	0	0	0	0	0	0	0	0	0	0	0	0	0	0	0	0	0	0	0	0	0	0	0	0	0	0	0	0	0	0	0	0	0	0	0	0	0	0	0	0	0	0	0	0	0	0	0	0	0	0	0	0	0	0	0	0	0	0	0	0	0	0	0	0	0	0	0	0	0	0	0	0	0	0	0	0	0	0	0	0	0	0	0	0	0	0	0	0	0	0	0	0	0	0	0	0	0	0	0	0	0	0	0	0	0	0	0	0	0	0	0	0	0	0	0	0	2.81	0	0	0	0	0	0	0	0	0	0	0	0	0	0	0	0	0	0	0	0
AT3G61830	71.03	89.96	29.57	30.5	7.22	15.84	17.02	15.15	17.26	12.08	18.98	14.03	21.54	25.72	22.5	24.69	23.49	20.87	15.15	9.65	13.35	8.51	12.25	13.36	18.87	20.23	24.17	6.54	3.98	7.13	14.59	15.71	5.65	4.98	16.69	22.18	24.53	4.64	7.74	5.45	4.82	9.44	9.59	8	11.29	12.94	14.91	9.87	6.96	6.94	12.05	11.12	9.26	7.7	18.12	18.02	8.92	6.91	25.72	25.9	7.73	16.55	6.33	8.42	22.57	27.59	43.15	19.68	90.34	48.53	41.99	31.3	71.02	62.99	101.35	81.78	84.01	67.71	77.18	49.62	42.18	17.77	17.96	7.55	8.21	9.47	9.03	3.75	4.86	22.64	28.58	15.66	15.55	7.34	6.41	12.11	11.2	7	6.84	13.23	12.14	4.55	5.96	9.74	9.09	6.89	7.37	11.07	9.92	11.35	12.61	28.53	26.82	74.93	72.39	41.45	55.39	50.89	45.48	27.04	28.13	39.46	38.43	31.22	30.25	17.6	16.94	13.14	12.68	13.84	14.31	15.21	14.8	15.71	16.05	2.34	2.42	4.92	5.47	1.24	0.85	14.54	11.45	0.73	0.92	2.28	2.29	30.87	30.36	109.7	111.68	30.65	30.18	19.6	19.85	10.41	8.73	9.22	10.57	15.14	13.7	10.18	8.87	28.97	30.46	18.41	11.75	10.67	8.59	11.37	9.32	13.34	12.58	1.92	1.89	51.27	44.39	32.82	40.03	41.27	39.55	51.29	31.8	32.79	33.4	29.92	27.79	7.43	6.78	6.27	6.69	9.74	4.11	10.66	12.43	11.89	11.79	15.25	16.69	24.56	23.03	25.99	22.35	15.93	15.34	11.96	8.77	8.92	9.28	6.62	5.15	7.05	4.74	7	4.87	9.03	7.4	23.82	23.32	23.38	22.85	23.54	25.45	21.48	17.17	21.39	6.82	13.46	32.15	23.86	18.79	17.15	27.65	21.81	53.18	62.53	55.12	50.6	23.72
AT3G61840	1.11	0	3.28	0	0	0	0.06	0.6	0.32	0	0	0	0	0	0.05	0	0	0	0.07	0.11	0.12	0	0	0.08	0	0.06	0.06	0	0.12	0	1.36	2.62	0.43	0.57	2.19	2.83	1.82	0.1	0.2	0.15	0	0	0	0	0	0	0	0	0.09	0	0	0.25	0.15	0	0	0	0.28	0.18	0.54	0.45	0.53	0.73	15.13	12.54	1.71	0.22	0.28	0	0	0.4	0	0.4	0.75	1.07	0.46	0.14	0.59	0.98	1.54	1.51	2.34	0.25	0.74	0.31	1.01	0	0	0	0	6.03	7.01	3.34	2.31	0.37	0.77	0	0.18	0.53	0.26	0.09	0	0	0	0.08	0	1.31	1.32	0	0	0.19	0	0.09	0	0.36	0.09	0.17	0.5	0.25	0.36	2.34	2.01	5.2	4.51	7.59	10.07	6.86	7.46	0.6	0.43	0.09	0.08	0.08	0.08	0.52	0	0.09	0.08	0	0.08	0	0	0	0.07	0	0	0	0	40.34	29.36	4.65	3	1.35	0.3	0.58	0.25	0.25	0.33	0.08	0.1	0.24	0.06	0	0	0.15	0.39	0.5	0.18	0.17	0	0.26	0.08	0.25	0.08	0	0	0.44	0	0.5	0.34	0.17	0	0	0.15	0.25	0.74	0.51	0	0.47	0.2	0.36	0.07	0	0	0	0.08	0.05	0	0	0	0	0.03	0	0	0.05	0	0.17	0	0	0	0	0	0	0.06	0	0	0	0	0	0.2	0.16	0	0	0	0	0	0	0	0	0	0.15	0	0	0	0	0	0	0	0	0
AT3G61850	0	0	0	0	0	0	0	0.17	0	0.07	0	0.04	0	0.03	0.05	0.1	0.17	0.14	0.64	0.65	0.45	1.35	1.65	1.72	6.42	3.02	3.76	4.14	4.9	3.22	17.28	16.2	3.99	2.8	8.85	8.61	9.8	66.23	95.62	178.19	202.69	190.44	307.12	333.47	0.36	0.19	3.05	3.01	4.18	3.81	8	11.03	4.1	4.21	30.28	22.92	30.7	28.79	73.86	60.53	25.26	32.16	3.8	4.52	17.82	10.34	8.53	15.7	7.78	11.38	4.18	3.88	5.72	6.52	7.2	3.1	5.98	7.68	10.65	13.01	9.3	16.69	19.98	18.18	23.93	32.35	32.85	13.51	16.96	4.69	6.14	5.73	5.66	4.12	4.57	6.1	5.92	12.72	12.31	44.35	37.21	25.56	24.72	11.6	13.77	42.59	42.32	15.04	16.28	24.53	23.15	31.24	28.78	9.59	12.02	6.74	7.88	7.13	7.84	8.39	8.02	12.97	12.85	13.65	15.43	15.93	15.57	18.47	18.99	15.06	17.08	17.19	17.74	11.77	10.52	8.23	8.69	28.06	28.32	38.58	39.94	1.5	1.73	0.62	0.78	1.5	0.71	4.12	6.54	9.76	9.3	20.15	25.67	20.73	24.07	14.86	16.03	8.63	8.4	4.63	4.59	1.4	1.62	32.74	34.65	20.58	19.08	12.94	12.55	9.48	6.35	7.31	6.62	4.7	4.8	11.13	13	7.93	9.74	6.89	9	8.73	9.13	8.96	9.69	9.25	10.26	3.2	3.26	1.12	1.1	0.72	0.21	0.95	0.63	0.35	0.77	1.13	1.97	1.74	3.85	3.62	3.32	4.58	5.76	4.31	4.3	5.34	8.4	3.28	4.38	5.88	1.23	2.67	2.38	0.54	0.74	6.15	4.74	4.68	7.16	2.86	3.74	5.68	3.86	2.71	6.11	0.55	0	1.74	0.73	0	0	0	8.84	7.71	10.68	0	2.18
AT3G61860	174.07	129.14	123.61	112.28	140.31	157.58	112.05	101.99	102.84	152.6	152.09	140.79	145.93	159.92	127.82	137.23	132.4	118.14	96.03	83.46	89.69	82.8	84.95	92.08	75.74	69.23	76.37	37.22	35.44	31.69	54.8	70.13	30.36	39.16	60.18	62.9	66.6	128.19	202.61	248.46	190.97	251.72	204.36	179.53	50.49	54.49	85.15	74	55.51	53.34	36.25	31.8	21.51	23.4	39.94	39.72	50.94	60.14	62.7	75.61	48.72	46.85	57.88	66.16	55.98	62.96	66.79	58.31	116.57	78.69	65.57	70.85	73.68	67.11	103.56	84.92	76.99	69.57	88.64	51.61	49.73	43.5	44.66	45.19	46.2	65.69	68.21	67.79	70.79	45.23	46.01	37.79	37.94	35.35	33.8	59.98	61.8	41.48	39.76	57.89	60.26	51.01	76.77	62.39	65.26	47.8	49.71	64.55	78.6	53.03	48.03	69.75	63.49	81.93	83.85	83.6	75.83	81.58	80.2	87.88	80.3	60.95	62.6	61.48	58.97	54.7	59.32	46.8	47.42	57.96	55.3	58.07	62.13	34.66	43.46	40.71	47.43	37.39	40.01	30.06	26.65	74.69	73.01	6.36	7.01	10.35	8.58	38.15	41.14	95.38	96.33	63.35	80.94	38.31	34.99	39.13	31.4	41.32	42.44	49.47	45.92	45.65	38.76	83.34	95.14	31.82	26.58	35.25	30.11	41.43	32.75	40.26	39.48	39.44	40.97	86.17	76.12	69.76	74.61	74.02	85.88	88.64	63.63	68.45	78.12	69.17	71.76	49.36	47.65	59.04	54.22	43.38	55.02	67.37	63.7	52.19	44.02	82.68	90.6	88.71	67.74	72.43	74.41	36.82	34.84	30.05	18.4	24.95	36.6	26.73	34.34	25.02	30.63	42.27	34.41	51.93	46.36	75.7	64.47	73.46	65.74	69.06	83.47	71.94	80.77	69.1	90.5	65.7	68.77	71.8	73.13	75.03	43.3	102.87	83.55	60.85	75.14	77.95	78.62
AT3G61870	1.46	0.88	0	3.2	2.99	2.44	4.46	4.47	1.63	8.66	17.52	12.76	38.84	45.73	49.66	66.63	64.86	64.49	60.15	86.67	53.02	90.24	79.45	82.54	67.52	74.38	82.98	12.35	12.77	7.24	197.76	145.47	219.43	199.67	155.28	120.11	124.7	15.87	8.92	7.38	0	0	0.23	0.78	11.71	13.37	5.21	4.67	54.2	54.49	185.16	181.81	288.68	323.99	122.48	132.2	0.93	0.8	1.69	1.45	0.63	0.81	51.7	39.21	23.36	31.5	25.34	25.38	28.15	35.85	25.07	22.75	49.33	33.49	38.6	29.99	34.3	46.66	61.24	99.79	89.04	169	183.78	221.44	190.47	116.15	114.62	24.51	50.55	355.37	320.38	388.55	392.05	335.56	375.17	141.4	165.94	303.55	354.08	91.13	97.1	32.27	56.17	95.54	115.45	112.16	117.94	43.28	43.3	331.7	309.28	142.53	148.5	96.59	100.83	130.62	131.54	153.25	155.87	154.42	160.07	133.05	135.69	143.26	144.16	125.91	156.8	85.88	89.01	73.75	80.82	98.18	91.42	396.57	358.46	275	233.81	83.25	82.9	62.44	61.04	89.96	74.79	0.82	0.57	2.52	2.13	91.27	93.64	41.43	42.29	102.94	114.52	307.63	327.2	240.52	261.52	204.74	176.84	156.16	131.77	9.41	9.51	129.38	133.07	460.92	438.8	381.76	381.31	307.82	304.77	264.83	226.53	39.08	47.24	38.04	28.97	24.53	24.17	27.7	32.36	36.2	45.55	54.28	45.18	40.94	38.33	60.96	51.83	45.59	48.4	44.37	29.51	49.16	41.44	7.43	5.28	58.38	91.05	84.77	92.92	102.86	120.86	41.01	21.88	26.25	10.61	9.53	12.71	7.34	6.72	10.08	5.45	5.74	5.85	11.24	7.85	70.8	77.66	79.44	76.95	59.37	83.76	61.74	90.59	87.68	57.98	78.36	88.81	57.22	43.11	40.49	93.97	75.13	63.67	54.64	45.68	42.31	148.81
AT3G61880	0	0	0	0	0	0	0	0.11	0	0	0	0	0.11	0.12	0.17	0.18	0.4	0.26	0.45	0.09	0.44	0.07	0.31	0.25	0.57	0.75	0.44	14.76	10.97	11.23	0.14	0.58	5.59	3.45	0.51	0.18	0	0.17	0.17	0.18	0	0	0	0	0.77	0.77	0.02	0.02	0	0.04	0.26	0.35	2.24	1.33	0.54	1.86	0.5	0.66	1.32	1.17	0.65	0.84	0.34	0.66	8.44	7.07	7.04	3.51	4.06	3.12	1.17	1.38	3.45	0.86	4.73	0.77	1.67	0.06	0.02	0.39	0.55	0.29	0.29	0.78	2.03	12.76	12.48	4.9	6.82	0.79	1.07	0.35	0.38	2.62	1.59	4.79	6.37	1.78	0.83	16.42	17.67	4.82	5.22	14.28	13.69	3	3.1	17.51	16.49	0.33	0.33	0	0.07	0	0	0	0	0.1	0.03	0.03	0	0.04	0.12	0	0.17	0.33	0.41	0.76	0.41	2.03	2.07	3.54	3.71	0.03	0	0.6	0.41	0	0	0	0.09	0.1	0.06	0.03	0	1.02	1.01	0	0	0	0	2.27	2.13	1.05	1.49	0.78	0.79	0.88	0.79	1.16	1.4	2.77	3.19	0.42	0.22	1.06	0.96	1.77	0.81	1.51	1.43	1.54	2.89	3.96	4.49	5.38	5.74	5.15	6.27	8.38	8.72	8.13	10.03	8.53	7.61	4.73	6.31	1.32	1.22	0.61	0.58	0.72	0.53	1.49	1.84	8.93	6.94	0.29	0.27	0.29	1.09	0.62	0.95	6.9	11.12	7.02	31.3	17.06	26.74	12.03	10.39	18.08	2.79	1.81	3.57	0.45	0.47	0.67	0.66	0.53	0.27	0.95	0.47	1.5	0	0.29	0	1.23	0	2.86	1.89	1.34	0	0	3.6	0.68	1.49	0	0
AT3G61890	0	0	0	0	0	0	0.05	0	0	0.47	0.04	0	0.13	0.81	1.26	2.66	2.37	2.24	1.22	1.36	1.1	0.61	1.82	1.84	0.05	0.09	0.29	0	0.05	0.14	4.98	11.29	8.35	22.62	16.48	25.5	30.98	3.89	5.81	6.93	23.77	31.05	19.97	21.08	0.17	0.17	1.58	4	9.29	10.84	19.46	19.91	11.59	5.73	20.29	23.03	0.41	0.6	20	16.59	1.65	2.79	9.18	5.29	8.17	5.89	6.36	4.85	5.13	14.74	5.53	3.52	11.24	8.72	12.81	7.83	6.5	5.09	8.06	9.64	8.48	12.76	10.82	11.65	16.05	53.86	54.74	70.79	47.59	6.54	7.03	4.37	4.1	7.58	4.08	44.86	43.59	9.92	6.58	64.03	58.46	120.58	45.59	72.88	79.7	50.35	45.91	1106.69	787.45	8.03	7.5	13.21	14.57	5.45	6.18	4.24	3.55	4.76	5.58	3.95	4.3	3.74	5.1	4.53	4.82	3.29	5.44	4.96	5.4	7.71	5.88	16.94	16.43	6.84	5.86	25.97	31.9	0.69	1.38	0.77	0.88	2.49	2.41	0.06	0.06	12.27	11.06	0	0.19	7.97	8.03	3.43	3.79	10.55	11.26	25.61	23.63	43.37	42.18	89.12	82.93	39.7	50.74	6.56	3.6	20.49	19.63	37.34	36.76	84.49	71.72	127.58	77.01	480.48	446.2	3.53	2.08	3.05	3.91	1.91	5.75	0.89	2.48	1.38	2.14	2.61	2.23	5.85	2.55	2.72	3.46	4.39	2.42	3.36	4.91	0.4	0.32	1.08	2.02	2.94	0.26	0.23	0.49	0	0	0.08	0	0.08	0	0	0	0.08	0.05	0.04	0	0	0	0.18	0.32	0.5	0	0	0	0	0	0.52	0	0	0	0.69	0	0	0	0	0	0	0	0	0
AT3G61898	11.12	11.06	4.09	27.94	10.05	19.64	12.14	12.23	13.46	2.73	7.83	8.54	4	5.45	4.9	8.48	7.17	8.37	9.77	11.94	12.8	11.4	11.73	15.21	7.35	7.27	9.11	4.88	8.71	4.56	7.44	23.4	1.4	0.94	8.55	5.88	8.08	42.57	31.83	23.42	0	0	0	0	0	0	4.83	0	4.99	5.8	8.18	6.18	2.67	3.83	14	7.59	7.84	7.15	21.4	24.44	14.13	11.35	4.36	2.24	2.8	1.12	4.26	3.8	14.26	4.25	0.95	4.54	8.52	16.47	17.02	6.55	7.86	17.34	29.27	15.13	15.25	15.25	12.33	5.06	7.57	3.76	3.06	0.45	0	3.71	2.47	2.98	1.28	6.33	1.92	6.38	2.26	3.02	2.16	5.09	4.67	0.8	0.88	2.41	1.51	1.3	1.32	0.95	0.79	8.95	16.72	5.63	9.47	8.99	5.71	11.79	10.88	10.18	9.88	8.69	9.03	9.74	10.02	6.16	3.87	5.87	5.52	5.1	6.02	3.78	4.65	2.37	2	5.66	9.69	3.62	8.25	3.84	10.07	14.69	10.54	3.84	3.66	0.86	0.43	0	0	17.97	22.17	19.35	17.16	4.5	9.45	4.95	5.44	7.61	4.1	6.89	2.44	10.41	6.36	0	0.68	18.53	21.19	9.93	5.36	9.1	9.63	7.65	6.99	7.19	2.54	0.95	0.4	31.91	20.47	23.28	35.38	20.23	28.19	22.65	19.15	33.18	29.49	16.62	26.5	11.7	11.05	6.41	11.04	7.43	6.87	1.09	4.53	0	0	4.23	5.08	3.98	17.86	9.12	3.48	10.5	22.84	12.26	14.33	6.35	25.15	7.3	7.39	12.63	2.08	3.22	3.57	0	0.21	12.68	3.57	11.4	4.18	12.61	7.83	5.86	0	8.63	6.97	10.9	0	7.36	22.79	0	0	0	27.65	102.06	26.6	23.97	17.52
AT3G61900	7.11	12.91	0.47	2.36	5.9	1.95	44.71	46.67	49.29	18.71	26.43	24.96	14.86	12.1	17.7	5.71	7.27	7.64	7.6	2.67	5.89	4.2	3.17	5.03	8.06	7.32	7.53	31.19	17.21	38.31	2.68	5.5	8.38	10.71	13.44	7.52	6	13.88	4.05	0.75	0	0	0	0	13.85	15.22	38.91	31.12	17.81	15.62	6.49	11.86	0.17	0	0	0	4.42	2.65	10.38	8.27	3.43	12.44	7.63	0	13.04	3.49	3.33	1.27	8.17	3.08	0.06	1.76	1.83	0.63	0.24	0.21	0.11	0.47	0.6	0.82	0	1.51	0.94	1.07	2.5	5.58	5.06	11.98	6.68	0.19	0.16	0.14	0.2	0.85	0	6.04	12.19	1.03	0.39	6.33	7.25	37.78	13.29	17.64	17.53	5.16	3.22	40.08	30.27	1.29	1.87	0.79	1.85	0.41	0.4	1.4	0.68	1.55	0.82	1.22	1.22	0.42	1.14	1.73	0.98	1.34	1.68	12.04	11.78	16.2	21.23	11.17	12.04	0.6	0.21	10.32	14.89	0.7	0.57	8.74	8.21	1.75	1	97.21	148.54	124.61	107.07	2.74	2.34	1.57	3.01	1.23	1.73	9.23	7.83	18.92	23.99	22.04	20.53	20.84	28.18	34.04	33.61	5.7	1.98	4.91	3.26	5.94	8.6	6.98	8.26	10.81	10.26	26.39	25.49	3.19	2.98	2.28	1.92	1.89	2.01	1.37	1.85	2.3	2.8	3.89	6.62	55.57	35.32	58.55	51.56	53.93	47.97	54.44	54.83	54.18	57.19	4.59	4.32	4.81	11.58	10.05	5.68	16.43	24.03	14.83	39.8	44.71	57.8	37.59	48.82	40.51	39.12	50.89	58.05	8.22	28.03	11.02	7.42	7.48	8.66	6.42	6.5	2.69	3.26	9.24	8.97	11.98	10.7	5.18	10.71	7.15	0	0	0	3.65	0	2.75	0
AT3G61910	0	0	0	0	0	0.21	0	0	0.07	0	0.07	0	0	0	0	0	0.04	0.04	0	0	0	0	0	0	0.04	0	0	0	0	0	0.87	0.93	0	0	1.86	2.45	3.1	0	0	0	0	0	0	0	0	0	0.04	0.03	0.06	0	0	0	0.05	0.09	0	0	0	0	0	0	0	0	0.04	0	0	0	0	0.06	0	0	0.02	0.02	0	0	0	0	0	0.03	0	0	0	0	0	0	0	0	0	0.06	0	0	0.04	0	0	0	0	0	0	0	0	0	0	0.05	0.05	0	0	3.95	5.73	0	0.05	0	0	0	0	0	0	0.05	0.06	0	0	0.29	0.12	4.04	2.4	2.73	1.63	1.74	1.52	1.98	1.42	0.35	0.47	0.34	0.34	0	0	0	0	0.05	0	1.21	2.43	0.1	0.09	6.96	5.04	2.12	2.88	0.05	0	0.11	0.05	0	0.05	0.3	0.1	1.61	1.31	6.07	9.05	10.06	8.23	0	0	0.05	0	0.71	0.22	2.18	4.31	9.27	11.43	15.13	14.51	0	0	0	0	0.05	0.1	0	0	0	0	0.05	0	0	0.05	0.78	0.41	0.61	1.05	0.5	1.04	0.36	0.23	0	0	0	0	0.05	0	0	0	0	0	0	0	0	0	0	0	0	0	0	0	0	0	0	0	0	0.14	0	0	0	0	0	0	0	0	0	0	0	0	0	0	0	0	0	0
AT3G61920	0	0	0	0	0	0	0	0.05	0	0	0	0	0.05	0	0	0	0.16	0	0	0	0	0	0	0.15	0	0.05	0	0	0	0	1.55	2.62	2.35	1.58	2.74	2.33	2.46	3.68	1.77	2.58	2.71	0	0	0	0	0.05	0	0	1.47	1.2	2.64	2.97	46.46	37.24	0	0	0.42	0.32	5.47	4.9	0	0.08	5.96	6.57	0.98	2.85	2.85	5.89	1.22	2.53	2.43	1.55	1.9	1.57	0.79	0.49	1.02	0.55	0.99	0.84	1.85	3.86	5.86	1.62	1.21	0.25	0.07	0	0.08	4.76	5.8	9.04	11.74	3.76	6.51	0.16	0.24	0.88	1.94	0.17	0.17	0	0.08	0.36	0.41	3.53	3.1	0.26	0.14	2.12	3.51	1.09	2.68	3.24	3.41	6.3	4.1	2.83	3.48	3.13	4.34	4.35	3.98	1.62	1.63	0.79	1.66	0.84	0.93	0.68	0.76	0.93	1.37	0.63	1.08	0	0	0	0.3	0.43	0.62	10.62	13.52	0	0.08	0.39	0.19	0.2	0.54	2.4	2.38	2.52	2.04	0.45	0.38	0.76	1.48	1.17	1.32	2.02	1.55	0	0	2.25	2.35	0.45	0.4	0.7	1.81	1.53	1.19	5.03	4.97	0	0.07	0.55	0.55	0.22	0.91	0.67	1.32	0.77	1.06	0.38	0.52	1.23	0.37	0.24	0	0.13	0	0.13	0	0	0.07	0	0	0.08	0.08	0	0	0	0	0	0	0	0	0	0	0	0	0	0	0	0	0	0	0	0.19	0	0	0	0	0	0	0	0	0	0	0	0	0	0	0	0	1.59	0	0	0
AT3G61930	0	0	0	0	0	0	0	0	0	0	0	0	0	0.05	0.12	0.48	2.04	1.78	3.1	10.44	10.21	8.49	8.83	9.97	1.16	1.86	0.65	0.08	0	0	2.35	4.1	0	0	2.91	11.35	12.73	75.44	35.97	27.19	73.49	53.13	9.37	11.02	0	0	0	0	8.22	6.69	9.84	11.07	0	0	0.21	0.11	83.22	70.44	41.05	49.57	9.99	5.88	1.97	1.84	0	0	0	0	0	0.06	0	0	0	0.19	0	0	0.06	0.05	0	0	0	0	0	0.09	0	0	0	212.7	82.41	0	0	0	0	0	0	0	0	0	0	0.22	0.11	145.3	55.99	0	0	0.1	0	0.11	0	0	0	0	0	0.11	0	0.51	0.47	0.4	2.22	0	0.32	0.87	1.18	1.9	2.13	5.18	4.12	8.11	9.72	11.47	14.53	14.87	15.33	0	0	0.21	0.09	0.09	0	0	0	0.4	0	23.2	13.14	27.46	22.37	1.85	1.2	0	0	19.82	23.85	0.29	0.1	1.39	0.77	5.44	7.94	34.23	30.72	13.65	13.79	14.7	14.18	0	0.11	0.41	0.79	10.8	6.77	22.8	21.27	162.33	157.86	30.27	23.28	70.79	46.43	20.42	27.85	7.45	4.6	3.07	1.45	0.1	0.68	0.55	0.08	3.69	2.94	21.96	2.28	22.19	28.9	0.06	0.06	12.72	1	2.36	7.32	1.16	0.75	0	0	0.13	0.43	0.06	0.08	0	0	0	0	0	0	0	0	1.86	1.17	1.12	1.44	1.6	0.19	1.29	0	0	0	4.49	4.21	0.18	0	0.92	0	0	0	0	0	0	0
AT3G61940	0	0	0	0	0	0	0	0	0	0	0	0	0	0	0.03	0	0	0	0	0	0	0	0	0	0	0	0	0	0	0	0.41	0.58	0	0	0.16	0.34	0.46	0.03	0.02	0.02	0	0	0	0	0	0	0	0	0	0	0.05	0.05	0	0	0	0.92	0	0	0	0.05	0	0	0	0	0	0	0	0	0	0	0	0	0	0	0	0	0	0	0.08	0	0	0.09	0.28	0.58	0.58	0.05	0.09	0	0	0	0	0.07	0.05	0	0	0	0	0.13	0	0	0	0	0	0	0	0.3	1.01	0	0	1.4	1.17	0.05	0.1	0.36	0.25	1	0.4	0.82	0.26	0.73	0.96	0.32	0.46	0.6	0.2	0.73	0.47	0.49	0.29	0.38	0.48	0.54	0.23	1.05	1.05	0	0	0	0	0.08	0	0.93	1	0	0	0	0	0.04	0.44	0.05	0	0.93	1.21	0.66	0.81	0.53	0.75	0.56	0.17	0.32	0.04	0	0	0.95	0.83	1.51	1.63	1.09	1.44	0.53	0.47	0.14	0.19	0	0	0.25	0.05	0	0	0.09	0	0	0	0.34	0.09	0.1	0.38	0.23	0.11	0.04	0.24	0.17	0.05	0.04	0.04	0	0	0	0	0	0	0	0	0	0.05	0	0	0	0	0	0	0	0	0	0	0	0	0	0	0	0	0	0	0	0	0	0	0	0	0.18	0	0	0	0	0	0	0	0	0
AT3G61950	0.7	0.13	0	0.33	0	0.36	0.47	0.37	0.2	0.42	1	0.76	1.63	2.12	2.92	3.33	3.67	4.07	3.25	1.6	4.63	2.38	5.86	5.36	6.06	5.2	4.33	0.12	0.12	0.24	17.33	18.13	1.1	0.33	11.76	12.97	12.79	0.59	0.81	0.53	0	0	0.62	1.38	0.05	0	0.94	0.34	0.62	0.38	3.67	2.78	10.21	14.26	12.97	9.5	0.08	0.12	0.57	0.05	0.05	0.19	1.43	5.22	2.31	1.68	1.59	2.34	2.59	1.93	1.73	1.33	3.02	3.73	4.61	2.46	3.33	5.99	8.45	8.83	7.15	17.58	20.2	13.74	14.2	3.9	2.23	0.1	0.11	20.56	24.31	19.33	18.48	7.39	8.95	1.1	0.67	9.09	11.21	1.2	1.01	0.22	0.28	1.35	0.63	2.73	4.82	0.15	0.04	46.88	42.25	23.59	19.48	12.2	12.72	15.43	17.34	19.47	19.45	13.56	14.1	15.59	16.84	15.7	15.54	13.49	11.76	9.48	7.34	6.09	6.64	8.48	8.74	27.26	34.6	0.81	0.64	1.81	2.5	2.36	1.81	14.84	9.41	0.05	0.18	0.14	0.28	12.83	15.29	13.85	12.4	20.97	24.95	13.87	16.22	8.42	10.27	6.8	8.37	4.03	4.81	0.1	0.07	32	37.91	17.24	27.87	17.06	22.47	10.97	14.19	4.66	4.17	0.19	0.16	9.91	8.78	5.6	11.86	3.7	6.43	7.19	8.56	12.52	12.84	15.12	15.72	14.34	15.26	11.51	11.25	7.22	9.91	4.36	5.32	0.08	0.25	8.58	9.39	12.24	10.31	9.68	7.63	3.42	2.76	2.79	0.4	0.26	0.56	0.15	0.16	0.37	0.03	0.08	0.07	0.07	0.15	5.64	6.22	4.2	4.57	4.96	5.09	6.49	0.34	2.61	7.85	7.8	6.75	1.83	0.45	0	0	0	3.02	3.82	9.06	11.4	4.87
AT3G61960	5.06	4.6	4.72	3.94	4.39	4.42	5.4	4.2	4.56	6.7	8.89	6.33	10.2	10.45	12.06	11.84	9.9	9.9	7.89	3.9	5.78	5.27	6.42	6.57	7.45	7.86	8.98	5.82	3.81	6.2	9.07	11.56	10.64	8.83	13.21	9.94	9.47	22.65	23.51	29.2	19.52	14.35	7.28	4.46	7.83	9.15	11.34	10.69	17.4	15.96	23.94	23.76	9.37	9.97	20.57	20.5	19.2	19.95	23.78	23.97	12.49	19.42	4.78	2.31	6.29	13.43	12.74	8.15	16.97	17.18	7.88	12.32	15.53	12.32	20	17.39	16.44	18	22.75	13.6	8.74	15.68	17.7	19.59	21.31	27.45	28.75	69.26	52.82	13.85	16.03	13.49	13.87	16.3	12.52	35.82	29.86	20.24	14.23	31.04	26.76	48.03	35.45	32.03	27.54	15.82	14.65	33.49	34.36	15.11	15.32	17.2	13.32	22.77	21.86	18.32	23.32	23.61	23.6	17.05	17.86	25.29	23.76	23.9	24.11	20.33	20.66	19.58	19.69	20.66	19.68	23.59	21.47	16.2	15.54	34	35.5	24.39	22.93	12.02	15.81	19.74	14.9	9.22	8.43	22.21	19.54	16.96	17.57	24.69	24.21	18.44	19.72	15.23	18.95	18.1	18.19	19.37	19.5	24.97	23.88	10.8	11.33	22.12	23.01	17.2	16.68	16.86	17.09	22.83	24.16	25.51	28.01	56.91	57.28	35.48	29.29	20.15	23.27	19.91	24.01	33.33	21.64	26.73	31.33	27.9	30.4	23.5	23.37	19.96	21.93	21.61	21.44	16.31	19.15	7.4	8.81	9.43	9.33	14.59	12.92	12.04	9.55	12.4	11.75	9.52	9.56	9.5	15.49	10.43	13	13.31	8.97	11.86	11.43	11.86	12.22	7.68	7.11	10.12	6.71	11.17	7.56	5.72	7.22	8.74	9.5	4.32	13.4	3.19	6.03	0	3.4	2.84	13.46	13.84	13.96	3.17	0.42
AT3G61962	0	0	0	0	0	0	0	0	0	0	0	0	0	0	0	0	0	0	0	0	0	0	0	0	0	0	0	0	0	0	0	0	0	0	0	0	0	0	0	0	0	0	0	0	0	0	0	0	0	0	0	0	0	0	0	0	0	0	0	0	0	0	0	0	0	0	0	0	0	0	0	0	0	0	0	0	0	0	0	0	0	0	0	0	0	0	0	0	0	0	0	0	0	0	0	0	0	0	0	0	0	0	0	0	0	0	0	0	0	0	0	0	0	0	0	0	0	0	0	0	0	0	0	0	0	0	0	0	0	0	0	0	0	0	0	0	0	0	0	0	0	0	0	0	0	0	0	0	0	0	0	0	0	0	0	0	0	0	0	0	0	0	0	0	0	0	0	0	0	0	0	0	0	0	0	0	0	0	0	0	0	0	0	0	0	0	0	0	0	0	0	0	0	0	0	0	0	0	0	0	0	0	0	0	0	0	0	0	0	0	0	0	0	0	0	0	0	0	0	0	0	0	0	0	0	0	0	0	0	0	0	0	0	0	0	0	0	0	0
AT3G61970	0	0.18	0	0	0	0	0	0.09	0	0	0.04	0.1	1.13	2.44	2.77	4.58	5.17	3.64	2.51	1.43	3.18	2.26	2.22	2.66	1.97	1.76	3.22	0.06	0.27	0.1	3.76	4.32	3.24	2.47	3.3	3.53	4.23	0.76	0.9	0.62	0	0	1.01	0.48	0.43	0.44	2.36	0.41	3.66	3.06	5.15	5.14	3.66	5.11	0.03	0.03	0.07	0.1	6.3	6.43	0.87	2.99	6.66	8.22	5.91	5.25	4.9	3.06	3.4	1.84	2.66	5.04	3.82	2.01	2.71	1.11	1.31	2.21	2.98	1.9	1.76	1.69	0.96	0.59	0.46	0.03	0.17	0.1	0.06	12.91	13.54	10.45	10.14	7.07	5.25	6.51	6.22	3.05	2.88	1.93	2.05	2.14	1.76	4.7	4.57	0	0.03	0.03	0	0.07	0.07	0	0	2.94	3.87	2.45	2.66	2.38	2.43	2.02	2.12	3.55	3.89	4.16	4.51	4.21	3.92	5.09	5.73	5.94	5.2	3.7	3.24	4.27	4.4	2.86	3.86	20.33	16.59	0	0.2	0.91	0.85	2.11	2.77	1.84	2.13	6.85	9.31	6.23	5.95	10.12	10.14	4.07	3.42	3.41	3.21	2.69	2.78	2.4	2.74	0.75	0.94	8.61	7.24	2.6	3.47	3.5	3.62	2.37	2.86	2.66	2.38	2.37	1.75	25.92	22.03	17.62	18.38	12.3	11.63	12.07	10.15	9.21	11.86	11.15	10.58	7.27	6.65	3.9	3.82	3.65	3.36	4.09	4.14	1.05	0.8	6.39	5.41	6.69	5.19	4.86	3.81	0.95	0.8	1.06	0.59	0.34	0.88	0.3	0.54	0.44	0.32	0.28	0.41	0.66	0.8	2.45	2.79	2.88	3.35	2.22	3.83	1.82	1.56	1.9	0	0	7.32	1.73	0	2.98	0	0	6.81	4.03	9.18	3.51	35.22
AT3G61980	24.27	14.95	10.56	16.38	14.83	15.51	15.36	16	12.29	18.95	14.83	16.27	22.42	24.26	24.48	22.92	22.07	25.93	23.02	26.44	18.96	22.74	18.07	23.39	23.03	27.59	21.33	47.1	54.4	66.99	30.05	33.17	12.64	16.95	24.77	34.49	29.29	22.82	28.43	31.7	11.31	11.08	0.64	1.8	74.28	74.13	22.26	32.84	11.11	12.7	14.21	17.1	8.65	7.15	18.66	16.44	16.22	12.59	22.14	24.21	12.88	15.36	22.93	17.14	29	17.23	18.6	22.49	13.33	20.8	22.89	17.08	18.49	25.62	17.75	21.93	19.61	21.31	22	13.14	15.72	10.09	9.73	12.27	11.64	18.33	16.82	40.64	38.39	10.52	11.07	9.19	7.21	8.69	8.45	20.89	19.68	8.86	8.91	20.96	16.57	38.22	40.57	21.12	22.51	51.6	49.54	76.45	53.71	12.01	12.11	14.51	15.11	23	22.27	29.68	25.89	25.95	22.31	30.06	30.65	21.86	21.2	18.55	19.62	19.32	19.78	19.21	21.42	22.94	23.03	27.56	28.02	20.76	20.75	25.85	24.94	29.14	27.47	19.58	22.12	22.39	28.33	8.82	7.06	15.33	14.43	23.09	18.68	25.22	31.16	27.07	27.96	30.32	25.59	40.93	36.65	36.16	30.38	24.35	24.23	54.2	58.36	24.9	23.12	24.9	22.76	32.86	28.12	26.47	24.72	23.53	22.33	53.68	53.14	31.1	28.88	48.56	35.1	35.3	25.98	24.21	29.4	31.5	34.94	29.9	31.33	25.29	24.66	17.15	21.25	25.5	34.27	17.63	20.89	46.02	48.99	14.21	16.26	12.06	19.17	12.97	17.48	14.24	16.1	17.04	23.37	19.59	27.62	28.12	43.62	35.55	76.29	83.27	83.48	76.48	72.33	25.23	28.12	19.96	25.15	27.39	24.16	20.44	17.88	21.09	20.5	34.46	6.25	33.87	43.94	58.76	0.18	36.45	20.05	10.34	21.91	35.32	7.54
AT3G61990	8.42	18.01	9.12	6.07	1.75	4.28	5.14	6.06	3.54	1.6	2.48	2.14	4	3.98	3.47	3.29	3.56	3.45	3.02	3.46	2.95	2.79	3	4.01	4.13	3.7	4.71	0.36	1	0.39	1.96	1.54	1.68	2.81	2.96	1.87	1.6	46.59	53.75	27.83	11.15	12.75	4.04	2.93	69.42	72.85	64.42	56.27	93.04	93.42	52.5	58.49	10.72	7.48	37.99	34.72	74.08	75.67	126.24	143.45	60.58	101.06	3.33	1.34	3.31	4.01	3.88	3.71	2.83	2.75	2.09	3.96	3.03	3.51	4.63	2.81	3.78	5.21	5.91	4.75	3.46	4.63	5.22	5.56	4.69	47.76	50.95	47.02	73.21	3.12	2.2	2.77	3.08	1.96	1.83	15.08	12.71	3.77	2.95	34.04	29.31	46.94	41.75	34.89	24.91	3.82	4.74	247.67	230.62	2.93	2.83	4.28	4.08	3.79	4.46	4.37	3.38	4.3	3.73	4	2.49	2.21	2.14	2.78	3.2	2.57	3.32	3.01	3.1	4.27	3.77	3.76	3.95	2.93	3.21	4.25	6.96	1.88	2.31	1.08	2.27	2.24	1.07	0.16	0.11	0.32	0.43	2.24	2.08	2.31	3.28	1.98	2.95	2.32	2.66	2.37	2.05	3.76	4.89	5.53	5.32	65.84	47.91	4.34	3.82	2.78	2.78	3.07	2.81	4.82	4.06	6.92	6.32	4.22	3.63	2.3	2.13	2.28	2.88	0.96	1.88	3.76	2.25	2.72	3.5	3.17	4.35	2.61	2.86	2.65	4.44	5.81	2.66	4.38	6.69	78.27	91.14	4.11	5.7	6.4	8.8	8.72	4.92	2.25	2.09	1.56	1.2	0.83	1.99	1.35	1.12	1.46	4.09	12.73	3.58	91.1	67.68	5.29	4.48	5.36	2.6	3.81	4.33	8.03	6.73	4.15	1.27	0.31	4.72	2.56	3.65	0	0	0	0	1.1	16.28	1.64	0.8
AT3G62000	6.25	8.47	4.85	5.86	9.4	10.8	6.05	5.21	7.66	9.4	8.48	7.05	11.29	11.9	10.89	12.87	11.54	12.02	10.38	10.02	8.7	9.9	10.5	11.82	6.77	13.36	12.51	1.47	1.53	1.15	9.15	8.36	7.27	6.88	7.93	8.93	8.62	4.56	4.78	4.94	6.65	3.72	3.16	5.88	0.64	0.72	5.74	3.09	12.16	12.6	12.48	13.17	11.62	12.96	11.99	6.77	4.5	4.76	6.43	7.36	2.65	4.74	17.08	12.09	9.53	7.72	6.08	6.61	9.95	7.81	4.43	6.06	9.64	6.95	13.31	8.51	8.94	8.44	17.28	14.45	14.24	13.07	13.69	11.33	10.83	9.4	9.07	5.15	5.29	25.63	23.21	19.88	18.39	10.92	12.9	9.96	11.6	10.75	11.22	9.59	10.92	4.87	6.74	11.08	10.18	6.25	5.28	8.65	9.47	15.41	18.47	14.61	16.64	16.59	14.58	13.62	15.37	14.19	14.08	14.27	11.56	12.89	10.61	10.48	10.62	11.7	12.17	9.3	7.87	9.92	8.93	9.73	8.88	15.28	18.2	7.14	7.81	4.28	3.78	2.95	3.16	9.9	7.12	0.05	0.27	0.32	0.13	6.78	7.93	16.6	16.02	9.78	13.1	9.69	8.33	8.13	5.46	5.85	6.25	8.65	6.14	0.85	0.85	19.25	21.13	11.01	9.31	9.32	7.26	8.14	6.05	7.16	6.14	2.16	2.59	11.01	9.9	10.05	7.43	7.08	8.27	13.08	8.04	8.73	9.76	10.28	9.26	5.2	5.43	5.14	5.74	5.31	5.58	8.26	9.85	0.77	1.1	9.95	10.81	13.69	14.18	13.11	10.22	4.43	3.98	2.87	1.42	1.67	2.07	1.37	0.95	1.16	0.78	0.72	0.65	0.81	0.58	9.25	9.41	11.03	5.61	10.33	13.56	4.65	7.95	13.5	7.34	26.15	12.05	10.28	7.45	11.54	0	0	7.62	10.13	8.31	15.12	0
AT3G62010	8.11	10.3	2.75	9.06	2.42	4.62	2.15	1.68	1.75	3.32	3.87	3.1	6.03	6.31	6.13	8.18	6.66	5.51	5.19	2.38	3.35	3.4	5.09	4.55	5.5	5.28	8.36	2.65	1.84	1.67	22.18	19.05	19.69	21.53	12.08	9.27	10.37	9.46	15.32	22.35	76.23	78.46	36.7	34.57	6.65	8.18	10.74	6.9	23.86	23.17	26.91	26.94	14.88	14.51	18.58	16.16	13.81	17.98	26.31	28.39	15.3	21.55	7.7	4.6	11.55	11.7	14.71	6.3	16.45	13.71	9.53	10.79	18.64	9.7	20.11	13.84	19.11	19.69	27.25	22.04	15.1	25.25	27.99	22.29	23.49	38.32	37.51	61.11	47.38	19	27.7	27.28	26.73	15.78	15.77	29.62	34.75	20.07	16.59	33.54	36.32	39.7	33.99	30.73	23.51	42.77	33.49	120.17	79.05	33.36	31.53	26.75	25.75	31.18	25.64	19.5	34.52	37.72	32.58	15.63	15.76	29.67	30.86	34.02	36.71	35.76	38	28.91	29.52	24.74	24.81	25.4	26.84	31.31	28.8	22.9	20.29	14.86	16.81	12.19	12.25	49.93	36.39	7.45	9.08	15.79	13	21.17	22.4	30.26	30.29	40.67	28.1	37.59	32.07	23.85	18.58	15.14	17.93	19.14	17.62	9.78	7.94	53.62	47.66	40.69	28.76	21.7	20.11	22.35	22.2	21.76	25.3	58.72	56.96	42.72	32.91	22.8	24.74	34.45	29.38	38.35	32.58	32.04	30.23	29.9	32.31	14.72	15.62	15.46	14.49	13.53	12.2	10.51	9.88	4.52	5.04	5.05	5.88	10.77	7.8	8.99	6.8	5.91	5.35	4.78	3.49	3.69	4.13	3.46	2.67	3.2	1.64	2.04	1.64	3.71	3.59	6.05	7.65	10.32	7.18	5.8	7.57	5.89	6.43	6.16	2.63	0.72	7.19	2.49	2.54	0.73	0.51	0	15.59	22.86	12.72	13.13	5.67
AT3G62020	0	3.58	0	0	0	0	0.17	0.16	0	0	0	0	0.11	0.26	0.54	0.64	1.46	1.34	4.82	5.36	4.04	4.46	1.96	3.43	1.81	1.3	1.23	0.07	0.17	0.29	8.88	13.7	1.67	1.12	26.44	51.68	37.24	8.11	2.79	0.94	0	2.85	0	0	0.78	0.61	0.35	0.22	3.79	5.51	20.66	24.01	7.71	8.01	42.85	17.07	35.01	24.48	57.55	47.53	31.3	42.49	1.9	1.13	9	12.37	7.95	7.72	0.56	5.24	0.53	3.72	1.51	3.81	1.85	1.05	0.72	0.63	0.94	6.78	9.21	20.62	21.13	29.49	29.41	2.25	1.63	0.18	0.49	10.57	8.3	9.55	10.14	8.16	8.34	1.59	0.88	23.05	19.18	0.81	0.91	0.23	1.63	1.7	5.41	120.29	167.07	8.47	6.86	9.69	12.97	9.25	7.97	2.87	3.16	7.29	9.03	10.05	12.12	5.25	6.95	38.43	31.32	49.26	33.59	21.08	20.99	18.71	15	14.78	13.38	7.13	6.9	16.65	17.01	22.56	22.95	39.17	39.34	26.31	22.09	7.21	4.76	4.26	3.43	1.81	1.09	41.94	40.82	0.17	0.34	11.27	13.35	31.48	25.1	77.04	93.61	133.06	174.21	155.83	162.19	1.68	3.37	6.61	6.55	37.2	38.29	83.61	121.31	153.12	190.33	222.99	264.32	8.71	7.09	3.82	2.94	7.99	6.62	4.17	2.7	1.91	3.86	1.22	0.79	1.24	0.88	5.26	3.16	6.09	6.31	8.8	1.33	5.14	4.33	0.41	0.83	0.57	0.91	0.99	1.31	1.55	1.26	0.35	0.32	0.27	0.22	0	0.39	0	0.22	0.05	0.19	0.42	0	0.61	0.1	1.58	1.73	2.21	3.27	2.54	0.95	2.19	0	0	0	0	0	0.59	0.44	4.02	0	0	0	0	0	0	0
AT3G62030	91.89	113.82	93.2	144.42	332.08	217.03	179.53	157.11	136.86	305.14	286.53	312.54	397.65	457.98	465.79	548.56	556.62	577.95	591.11	790.85	556.87	858.95	704.21	733.13	604.53	636.91	675.42	34.26	34.86	25.19	678.72	579.96	889.61	956.93	538.64	339.38	334.6	103.83	77.57	63.55	4.43	2.96	4.82	5.08	26.17	26.08	262.78	241.7	654.82	639.55	520.3	533.01	1670.62	1688.8	358.97	386.13	38	37.74	34	37.22	49.05	44.06	1032.62	884.53	336.29	321.34	298.59	261.25	242.4	222.82	281.93	259.07	320.89	220.25	208.32	211.73	225.77	261.84	217.71	825.45	799.99	1030.51	992.58	959.61	775.28	247.72	203.16	43.95	72.75	1788.91	1657.7	1616.72	1581.41	1391.46	1629.81	303.15	421.95	1289.84	1504.39	166.53	219.84	73.99	130.79	207.62	248.47	245.97	282.34	53.58	52.78	1086.73	1076.46	593.26	607.1	316.39	311.67	419.67	379.94	369.99	384.93	418.23	450.07	397.04	373.32	333.59	344.28	327.12	379.21	243.12	239.31	246.53	237.76	311.59	321.43	1261.42	1151.48	588.55	476.97	113.74	131.16	179.01	163.54	213.87	245.46	2.27	2.12	4.3	4.31	318.18	275.35	144.7	130.78	319.38	294.58	821.11	735.28	525.38	531.42	369.03	304.75	308.7	303.76	35.14	26.74	372.78	346.41	1072.12	1093.62	687.94	764.59	516.55	538.85	395.49	353.01	38.81	52.53	103.41	109.84	128.15	104.46	134.42	129.87	106.39	182.46	147.76	108.8	119.2	94.06	153.09	120.84	190.52	190.3	165.74	99.8	332.1	332.81	38.34	35.63	745.13	852.37	734.45	562.18	764.4	831.59	88.61	67.91	80.47	18.47	20.58	29.94	22.8	19.74	23.36	12.43	18.34	16.67	25.48	19.82	605.5	611.39	680.92	597.01	591.32	656.32	569.41	569.21	679.51	641.89	774.88	804.41	416.89	438.84	383.34	323.34	492.58	387.64	372.7	356.68	330.93	289.75
AT3G62040	0	0.43	0	0	0	0.3	0.05	0	0.05	0.43	0.24	0.53	0.44	0.28	0.77	0.32	0.92	0.33	0.49	0.19	0.37	0.35	0.29	0.15	0.27	0.1	0.45	0.06	0.16	0	5.74	7.86	0	1.02	12.14	15.45	17.69	0.78	1.65	1.32	5.27	5.16	2.36	1.13	0.75	0.86	0.16	0.12	1.99	1.42	28.14	40.21	4.01	2.15	37.62	38.3	232.75	132.64	535.41	435	159.28	330.11	1.72	2.47	16.53	21.43	16	12.02	4.66	5.43	0.29	2.32	1.75	2.19	3.57	0.16	0.13	0.43	0.23	0.63	0.5	0.07	0.36	2.05	4.5	4.03	2.41	1.51	3.59	0.29	0.25	0.21	0.07	0.72	0.61	1.12	2.46	2.31	1.06	8.1	10.39	2.04	5.41	5.71	2.5	0.84	0.85	3.66	1.53	0.49	0.6	0.53	0.39	1.1	1.31	5.73	6.33	5.8	5.67	10.71	10.78	25.01	18.86	28.37	18.07	24.93	25.07	19.44	21.68	8.37	7.33	6.08	10.49	0.38	0.48	1.58	1.86	28.81	29.9	3.29	4.89	15.99	12.68	63.35	50.08	20.87	16.7	0	0.15	0.53	0.85	0.47	0.79	3.47	2.78	7.26	7.55	7.6	6.59	3.3	5.24	0.33	0.12	0.6	1.1	3.84	3.67	6.68	3.59	5.13	4.53	6	6.02	0.83	0.35	1.45	1.6	0.15	1.48	0.14	0.32	0.9	0.71	0.74	0.65	0.82	1.23	9.66	9.74	10.67	9.73	5.46	8.42	6.09	5.16	0.14	0.47	0.96	0.15	0.42	0.49	0.79	0.38	0.23	0.07	0.05	0	0	0.78	0.06	0.2	0.14	0	0.04	0.22	0.04	0	0.21	0.36	0.58	0.19	0	0.14	0.75	0	0.91	0	0	0	0	1.19	0	0	0	5.25	4.64	0	0	0
AT3G62050	30.71	24.03	9.91	17.39	14.03	16.83	15.45	15.71	16.8	18.21	16.02	15.22	16.64	16.44	14.97	16.18	15.79	15.07	13.48	12.5	12.21	12.37	10.68	12.13	6.18	9.12	7.99	3.75	4.12	2.37	8.43	11.29	1.25	1.67	9.21	13.68	12.65	13.31	19.38	17.77	8.54	1.19	2.49	5.59	0	0	3.32	4.61	1.47	1.26	1.88	1.13	2.84	3.34	2.26	1.37	2.68	1.95	5.76	5.05	3.71	1.76	4.81	5.06	4.78	6.36	5.34	6.87	10.7	7.52	6.69	4.53	5.75	6.76	6.92	7.88	7.62	9.46	13.51	7.21	7.45	6.12	4.65	5.35	3.4	2.05	3.34	0.95	2.03	6.66	6.4	3.52	3.46	2.71	3.6	1.62	2.12	4.14	2.79	1.34	3.32	1.62	0.93	2.93	1.95	4.85	4.7	1.53	1.47	5.86	6.56	10.01	9.98	10.61	11.86	8.6	10.31	8.09	11.1	10.25	10.05	7.04	7.45	6.43	5.49	6.32	5.5	6.05	6.32	4.97	5.26	6.12	7.42	2.96	4.62	1.39	2.03	3.41	4.81	4.86	2.6	5.03	4.25	0.14	0	0.07	0.57	2.9	4.34	11.11	11.66	6.76	11.05	6.07	4.6	5.6	6.3	6.16	5.29	5.69	4.21	0.61	0.22	12.71	9.88	2.41	2.45	3.43	3.04	4.39	2.59	3.28	2.81	1.76	1.17	13.7	9.92	10.34	11.91	11.54	13.54	14.77	10.11	11.67	11.11	11.5	9.3	7.99	9.79	10.3	9.03	7.44	7.9	5.5	7.08	0.26	0	5.67	6.04	5.28	6.89	6.71	3.52	3.39	3.45	2.94	2	1.8	3.24	1.59	1.23	1.64	0.05	0.35	0.16	0.19	0.22	6.96	7.09	7.82	7	5.47	8.79	3.04	2.72	8.15	7.12	21.41	0	3.6	4.04	6.11	0	0	0	4.31	16.71	11.79	0
AT3G62060	21.73	15.66	31.33	22.95	21.98	23.49	18.77	18.11	14.2	24.96	20.82	19.63	24.07	26.12	24.92	23.5	23.32	21.61	17.29	24.95	18.35	19.58	20.92	20.67	17.88	16.46	18.65	2.5	2.35	1.5	11.34	10.31	1.85	1.69	11.17	8.2	9.45	11.59	11.15	14.24	4.39	11.68	4.34	4.86	0.05	0.02	1.9	1.86	21.32	19.28	11.35	9.36	9.26	9.86	7.11	3.24	10.59	15.18	10.96	10.65	11.26	9.07	24.59	32.5	33.72	26.64	29.58	17.16	29.3	29.57	26.39	21.25	28.72	32.82	38.26	29.95	31.34	31.24	30.34	42.02	37.24	26.1	23.99	10.91	8.78	4.01	3.84	0.55	1.5	23.62	28.75	14.56	15.46	5.17	6.65	2.27	1.59	6.22	7.08	2.61	2.14	0.66	1.51	2.3	2.08	11.12	11.08	1.36	1.45	15.81	15	33.9	30.42	25.14	24.8	15.75	18.74	15.6	16.25	14.64	14.57	16.5	17.96	14.06	15.34	9.93	12.8	9.68	9.13	10.79	11.77	12.7	15.14	10.5	9.46	2.77	2.49	7.6	8.45	15.05	14.94	3.52	4.27	0.21	0.21	0.21	0.26	2.84	2.75	35.49	34.79	16.07	17.59	16.95	15.88	10.15	10.59	9.91	9.18	8.91	8.96	0.4	0.25	18.13	19.7	10.92	9.07	7.82	6.9	7.09	6.35	6.49	6.88	0.27	0.71	18.1	19.21	20.61	18.98	26.83	23.02	27.68	30.87	24.37	24.33	22.54	21.52	11.05	10.65	11.53	10.9	9.95	8.35	12.96	12	0.2	0.07	23.04	22.22	23.47	19.07	24.36	14.92	4.7	4.55	4.26	1.97	1.55	2.36	1.25	0.72	1.26	0.11	0.06	0.3	0.02	0.19	16.74	15.41	20.67	20.38	11.65	15.45	14	17.86	21.06	19.48	22.95	18.71	19.25	14.21	19.03	0.09	0	17.7	15.73	6.3	28.46	2.13
AT3G62070	48.36	23.03	4.62	12.12	4.2	8.86	13.38	10.47	11.51	4.88	5.85	5.13	3.36	5.58	3.69	5.04	4	3.69	3.15	3.32	2.47	3.14	2.49	2.96	6.32	5.57	5.69	0.18	0.61	0.2	5.51	6.13	8.09	3.94	2.94	3.54	3.72	12.98	17.08	21.56	7.57	14.83	9.35	11.2	0.57	0.96	0.35	0.56	0.38	1.02	4.11	4.69	4.34	5.7	4.25	1.19	2.55	3.07	9.92	8.86	2.44	2.96	8.69	2.58	6.45	8.96	7.32	6.86	9.46	8.7	6.34	4.58	7.33	5.21	6.77	3.93	7.36	6.79	6.77	6.63	6.17	7.1	5.23	4.04	3.8	4.17	3.65	4.77	5.81	9.04	9.99	7.93	8.09	7.67	5.27	9.91	9.01	5.42	4.69	10.13	7.97	9.61	9.3	11.04	11.52	6.48	9.81	9.6	9.03	4.49	5.08	4.13	4.45	7.45	6.54	5.55	6.95	4.76	3.68	5.53	4.25	3.8	4.44	6.18	7.05	6.22	7.08	8.25	7.7	11.79	13.51	13.01	15.17	3.21	2.93	6.66	7.49	11.83	8.35	10.86	18	2.43	1.96	0.14	0.14	1.23	1.41	0.38	0.93	8.27	8.39	16.86	18.84	29.06	30.17	36.84	39.41	40.91	45.14	25.32	24.16	0.38	0.46	18.48	15.31	29.29	32.56	41.98	45.11	37.59	36.3	20.01	17.81	3.49	4.17	17.7	17.85	20.45	16.42	16.85	18.56	14.51	19.16	19.32	19.8	19.68	16.35	39.32	35.57	33.79	31.88	25.48	35.21	17.52	19.21	0.22	0	2.33	2.76	1.8	4.22	3.38	3.36	1.21	0.77	1.21	0	0.19	0.35	0	0.09	0	0.05	0	0	0.24	0.09	7.18	4.53	5.84	8.65	4.46	5.99	5.55	2.24	4.64	3.36	10.83	6.27	5.77	6.08	11.13	0	42.08	7.55	2.97	14.14	0	6.49
AT3G62080	4.64	2.78	4.18	5.72	3.93	5.9	4.42	4.18	3.34	6.43	6.46	3.86	8.63	8.98	9.42	9.34	7.46	7.62	6.02	3.11	5.72	4.5	5.11	6.45	5.19	4.33	6.17	1.19	0.8	1.83	4.07	6.7	4.69	3.05	7.54	7.35	6.94	10.66	12.45	14.87	27	28.66	25.15	22.57	2.71	2.83	7.33	5.16	10.51	10.18	10.74	8.7	5.06	5.99	9.39	10.01	9.43	9.6	13.66	14.58	7.35	8.61	10.07	3.32	7.69	7.52	8.4	6.25	16.95	10.49	3.93	5.9	13.5	8.88	18.04	12.37	13.57	13.36	17.31	13.21	11.25	14.29	13.75	13.13	15.33	17.01	18.33	11.55	14.12	14.32	13.72	10.07	10.39	9.1	7.7	19.41	16.08	12.21	8.39	19.35	19.32	10.43	11.77	18.71	17.47	13.86	13.29	15.48	16.7	11.78	12.11	13.62	14.6	16.51	15.08	14.38	17.84	14.08	14.76	9.39	9.87	12.36	11.32	12.51	13.23	11.38	11.76	11.2	11.85	12.36	11.4	10.2	11.67	8.48	9.4	11.01	12.1	9.55	9.83	7.46	8.34	8.58	6.54	2.67	2.54	2.21	1.71	10.85	12.42	16.88	16.72	12.03	14.03	7.89	8.58	8.93	6.52	9.57	7.97	11.56	9.93	2.99	3.54	19.85	19.6	7.78	8.1	7.14	6.93	8.76	9.83	8.02	7.63	8.04	7.79	16.53	13.73	10.33	13.18	10.06	11.91	13.46	12.9	13.84	13.28	13.02	15.02	10.78	11.26	11.24	12.18	10.75	10.4	10.49	10.01	2.55	3.25	5.48	7.84	9.45	8.47	9.96	7.52	2.5	3.29	2.45	1.42	1.72	2.43	2.2	2.83	2.51	1.68	2.73	2.36	2.84	3.08	7.08	6.26	6.32	4.78	4.44	5.83	5.98	6.84	6.18	3.14	0	8.24	3.81	2.3	0	0	0.33	10.75	12.43	2.51	0	1.16
AT3G62090	0	0	0.17	0.39	0	0.43	0	0.12	0	0	0	0	0.22	0	0.28	0.23	0.3	0.39	0.51	0.26	0.49	0.7	0.37	0.92	3.88	1.34	3.47	34.3	39.47	48.93	2.67	1.51	0.45	0.53	1.38	0.71	0.98	39.19	67.66	59.1	34.95	16.72	14.73	13.6	33.96	35.71	2.79	4.61	0.54	0.43	3.39	4.25	0.24	0.11	8.53	5.7	5.44	6.39	17.12	18.47	2.92	6.86	0.36	0.64	7.89	2.13	3.07	4.53	1.45	3.95	0.73	0.92	3.76	2.4	2.53	1.13	1.48	7.48	12.16	2.92	0.52	0.93	1.65	2.18	2.89	24.83	26.91	13.09	17.11	0	0.42	0.21	0.31	0.45	0.51	18.87	17.99	0.99	0.72	32.33	27.06	14.6	19.35	32.66	30.74	1.14	2.1	29.63	29.48	3.05	2.38	3.2	2.62	8.23	8.61	7.06	8.86	9.69	9.44	7.22	5.32	3.96	4.58	3.08	3.57	1.41	1.64	2.09	1.93	6.21	6.25	7.16	7.38	1.38	0.91	0.96	0.57	1.01	1.42	0.87	0.56	2.49	1.41	0.16	0	0.11	0.51	1.6	0	7.35	9.75	4.29	6.7	1.2	1.73	2.55	2.05	2.04	3.43	2.71	1.92	64.41	55.36	8.93	5.93	0.61	0.59	0.99	0.98	0.91	1.88	2.9	2.53	1.61	1.27	4.44	3.66	4.01	11.22	5.61	5	6.1	6	4.99	6.2	3.73	4.02	4.13	4.06	5.47	4.69	4.19	4.65	4.97	6.28	63.16	80.11	1.08	1.63	2.02	6.56	6.07	2.78	37.18	50.05	32.05	66.42	71.73	110.28	85.54	163.98	113.64	190.87	250.79	211.28	163.04	211.77	1.92	1.36	3.63	1.38	2.7	2.44	4.43	0	3.73	8.9	0	10.7	0.93	0	0	0	0	1.33	7.31	8.43	3.47	0
AT3G62100	7.48	1.15	15.85	14.9	16.26	10.54	100.96	89.93	89.64	42.79	50.72	45.16	42.4	68.05	55.04	56	57.69	53.31	72.38	51.49	70.57	37.83	44.45	54.25	44.62	56.37	45.12	52.24	47.43	63.22	1.6	3.6	0.2	0.27	2.22	3.86	4.06	134.67	169.54	192.21	198.65	168.22	25.13	12.3	16.8	21.49	4.5	7.27	4.24	3.73	3.4	3.08	1.04	0.36	1.64	3.76	2.85	3.68	7.31	10.83	2.64	2.04	8.35	7.61	6.8	14.4	9.98	9.47	15.59	10.47	7.65	5.67	8.97	10.83	12.97	10.06	11.31	13.31	23.57	7.86	6.3	2.2	3.51	2.84	2.86	4.82	8.8	0.34	0.39	3.32	4.82	0.72	1.2	0.63	0.36	0	0.08	1.34	1.69	5.7	4.28	0.9	0.49	1.19	1.48	6.83	5.44	0.89	2.37	1.23	1.53	5.83	7.15	11.38	16.03	4.89	5.44	3.01	2.77	4.45	3.99	3.38	3.28	2.75	1.85	1.46	3.01	0.95	1.05	2.48	2.21	3.47	4.48	1.22	1.29	0.17	0	0.07	0.16	0	0	0.16	0.34	0	0	0.24	0	0	0.08	9.7	6.39	1.85	2.33	3.52	2.5	4.57	3.3	9.48	5.3	14.24	13.05	15.82	17.05	7.97	4.86	2.55	2	6.73	3.64	9.27	5.59	12.7	5.38	0.97	0.15	0.49	1.05	2.18	0.87	1.39	3.15	2.08	1.52	0.55	0.69	0.32	0.54	3.63	1.25	5.25	4.45	6.46	1.96	14.78	12.91	7.51	4.29	24.68	23.34	25.69	23.21	24.26	21.31	12.51	17.48	14.03	21.48	17.4	28.68	28.64	44.62	29.57	45.78	56.67	58.66	21.29	18.59	45.06	51.32	42.37	52.25	61.49	43.18	48.06	39.94	53.98	32.21	67.77	49.99	9.7	13.89	18.6	50.97	18.94	25.13	9.82	10.47	8.61	0
AT3G62110	3.09	1.43	2.18	2.54	1.21	2.32	3.98	5.13	1.86	4.93	6.12	6.8	10.87	12.81	13.04	16.49	14.39	13.75	15.01	10.84	15.23	13.59	14.7	13.33	30.38	37.81	33.69	10.59	9.98	7.78	19.95	22.77	13.93	19.2	25.92	14.07	18.56	14.75	14.67	13.93	17.94	18.57	6.93	5.29	0.7	0.71	4.77	4.12	14.46	15.22	18.5	18.98	29.47	33.87	59.96	62.21	24.76	28.37	35.87	36.04	29.28	26.06	26.05	30.03	29.86	27.89	26.53	20.42	35.76	29.28	31.46	26.94	34.33	24.76	38.95	22.33	32.48	31.94	45.48	46.47	48.59	65.03	63.34	81.2	86.75	25.45	28.57	5.33	11.06	20.65	23.98	29.97	31.1	37.45	39.24	20.08	17.74	60.03	57.75	25.63	23.05	6.97	12.95	17.26	18.45	93.89	86.95	8.43	9.24	42.65	43.05	44.65	43.84	28.82	27.83	19.4	24.61	24.97	22.78	16.38	17.35	34.94	35.79	36.58	40.19	31.47	28.4	23.14	23.39	16.25	16.63	15.88	15.81	22.76	22.85	10.25	9.53	14.24	16.31	22.76	19.94	8.61	7.73	15.84	8.96	3.68	3.71	15.89	12.89	31.95	30.08	24.74	21.53	28.59	33.53	24.52	26.84	27.99	29.59	33.69	33.74	2.45	2.13	31.53	34.77	31.54	28.87	25.45	27.87	30.38	25.04	21.14	20.6	3.61	4.29	17.45	18	15.73	14.09	19.09	19.14	23.13	19.9	24.94	25.79	24.38	26.3	17.49	19.6	26.42	27.85	38.07	21.82	29.31	30.02	2.04	2.07	18.86	16.9	21.68	40.41	36.62	22.83	25.63	34.33	29.04	13.69	14.05	19.23	11.78	8.11	12.78	3.61	4.3	6.76	1.3	2.02	30.46	37.98	36.34	29.15	30.81	31.05	29.18	53.2	34.19	32.6	34.65	31.71	18.91	7.98	4.23	0.13	7.36	22.16	20.9	17.55	28.9	12.16
AT3G62120	67.41	66.64	65.29	80.36	73.44	89.8	94.6	83.93	82.07	96.75	116.63	101.25	124.49	119.16	117.89	125.3	124.11	118.5	103.1	49.24	97.32	77.18	107.06	85.29	102.06	114.78	118.88	21.53	18.76	10.37	67.74	73.98	46.01	62.49	71.18	72.8	75.08	110.36	110.86	129.42	85.14	73.6	42.91	35.42	2.58	2.59	124.5	144.81	237.93	237.97	130.51	130.92	82.3	90.55	81.65	72.35	254.4	258.24	190.43	197.25	301.84	261.86	106.72	84.32	140.51	139.19	148.09	107.75	151.05	130.45	123.88	111.78	150.7	121.02	152.88	133.35	143.51	131.37	113.51	158.31	151.75	138.7	141.19	96.85	96.69	80.46	75.31	59.9	75.6	123.09	124.06	103.64	107.14	68.66	75.93	53.87	65.33	82.36	86.01	67.61	68.36	47.65	63	58.65	58.53	101.03	97.79	67.09	70.2	125.24	122.51	166.65	152.42	126.82	126.24	116.89	121.46	104.33	102.97	86.58	85.82	99.76	105.16	98.75	99.72	91	106.29	79.66	82.08	99.03	90.44	96.62	101.41	88.24	90.82	63.11	59.71	63.5	68.57	86.7	81.68	96.76	98.85	4.54	3.52	7.18	6.29	100.4	96.08	128.01	117.92	123.87	122.29	94.45	92.15	74.56	68.35	73.25	78.82	88.36	82.04	10.82	9.37	138.36	132.38	77.79	65.79	63.67	62.91	70.1	60.89	76.72	65.86	37.4	39.23	140.78	135.79	111.73	122.02	136.29	133.87	145.36	136.51	113.17	96.99	98.42	93.92	74.26	70.72	107.68	108.44	98.24	75.73	137.37	141.65	6.71	8.75	165.12	175.4	230.88	135.51	190.3	175.55	56.75	57.49	50.2	19.86	21.93	29.88	18.36	12.77	16.41	6.11	5.77	8.45	3.83	5.31	110.72	111.89	116.52	99.68	108.25	121.43	98.09	101.73	120.03	98.71	133.61	110.88	54.79	32.71	25.79	21.73	13.85	62.64	77.6	67.1	49.1	43.46
AT3G62130	10.35	15.6	14.79	11.46	10.48	13.25	12.59	12.15	9.25	25.26	21.12	19.24	30.82	30.12	31.42	28.98	24.24	29.75	19.12	18.1	19.06	19.35	19.13	18.08	21.91	24.83	22.19	5.37	5.38	5.34	16.75	18.58	6.96	8.51	19.35	16.55	15.44	44.97	65.48	64.46	26.06	18.09	4.45	7.94	11.87	14.9	29.62	29.06	34.13	33.92	27.13	27.98	14.99	15.94	22.61	23.64	20.01	24.34	25.14	30.83	13.65	17.46	24.41	29.15	62.74	53.6	60.76	48.46	61.88	53.23	55.52	64.26	64.38	55.08	74	65.1	65.09	53.88	64.5	39.39	45.29	30.92	26.71	20.31	23.88	29.82	33.28	18.83	28.07	27.42	31.06	23.03	20.51	16.36	17.02	24.66	21.95	17.97	17.07	30.12	29.96	18.16	22.03	23.11	22.32	15.67	16.12	35.24	44.02	31.99	29.98	49.2	44.41	55.78	54.92	38.41	43.84	45.13	41.15	32.41	32.25	33.62	34.33	34.01	34.9	28.41	29.44	21.93	23.89	29.13	27.25	27.46	27.28	25.52	26.29	22.84	23.83	20.02	18.76	14.99	15.27	31.87	31.07	2.21	1.51	3.69	2.99	32.91	31.64	74.08	75.5	43.79	40.67	17.81	18.59	13.68	14.82	18.91	21.77	31.17	27.03	17.18	14.13	47.75	51.51	17.16	14.7	18.28	15.36	23.1	20.9	22.33	24.76	12.45	13.81	44.23	48.73	38.12	37.23	43.51	39.06	43.92	29.26	33.15	32.76	28.58	30.99	20.15	20.81	25.5	25.71	26.51	22.97	28.93	29.82	14.66	19.26	34.94	34.68	40.83	31.19	34.48	33.55	11.99	12.26	11.68	8.9	9.47	11.73	8.38	8.82	9.59	6.3	8.68	8.87	12.59	13.77	21.73	20.58	21.33	21.96	21.95	21.76	18.06	21.08	25.17	25.27	35.9	20.53	22.51	23.46	18.5	12.54	0	29.59	45.48	42.22	22.26	57.17
AT3G62140	22.38	31.13	7.2	38.36	14.45	21.2	24.73	22.86	26.46	32.75	37.05	24.47	41.96	40.52	41.04	38.35	41.03	40.84	37.88	18.02	38.59	14.04	29.48	25.11	19.41	22.31	25.37	14.01	11.5	11.51	25.87	25.79	19.07	20.2	22.38	29.29	26.1	40.86	52.13	49.65	45.52	70.6	59.77	75.72	14.97	16.82	44.8	64.47	27.31	27.52	27.17	25.86	13.57	13.88	24.44	22.53	26.85	20.7	30.28	26.8	18.52	20.04	18.52	15.38	67.07	19.32	22.06	20.9	40.18	35.71	25.18	18.15	31.64	28.98	32.45	33.1	30.78	33.39	41.89	13.83	11.36	20.25	19.24	23.85	21.95	27.68	29.38	31.8	34.08	22.63	22.94	18.41	20.47	17.5	18.43	22.1	21.79	20.49	18.81	25.82	27.34	36.45	26.49	28.89	25.56	27.28	26.04	36.05	35.02	21.25	21.58	28.7	28.6	38.61	37.23	42.03	37.76	37.86	36.85	40.96	41.79	29.86	30.76	30.51	31.72	29.29	27.4	27.25	27.55	26.18	30.56	31.58	30.21	19.22	25.84	29.51	31.3	34.68	33.64	19.88	21.38	37.78	28.34	5.63	5.8	8.04	5.94	25.31	26.31	39.73	42.36	34.35	39.67	29.42	30.39	40.77	35.31	37.08	36.48	43.79	41.14	20.65	20.84	30.33	25.13	20.83	22.01	26.61	28.8	30.35	28.4	30.42	28.17	48.71	43.59	40.4	32.28	28.38	38.3	28.81	36.41	38.34	43.24	39.24	42.25	50.54	49.11	43.8	44.38	51.08	54.72	41.06	56.45	35.92	39.34	19.9	17.47	24.91	28.14	30.86	25.42	29.75	20.14	18.14	15.29	13.77	9.78	11.34	19.23	10.93	15.97	11.02	16.61	19.87	15.87	18.88	18.75	16.18	25.31	27.6	22.76	18.46	25	17.89	20.79	26.16	20.19	25.27	0	16.59	8	9.33	0	0	15.13	7.43	1.57	10	0
AT3G62150	0.1	0	0	0.03	0.07	0.24	0.09	0.07	0.08	0	0.17	0.03	0.24	0.21	0.26	0.31	0.31	0.1	0.11	0.08	0.07	0.11	0.04	0.17	0.04	0.22	0.12	0.42	0.25	0.54	0.42	1.91	6.51	3.39	0.41	0.6	0.42	0.86	0.96	3.29	27.35	25.91	7.31	7.63	0.04	0.05	2.17	1.53	4.15	4.05	3.07	2.77	2	2.84	9.53	11.37	1.99	1.83	5.02	5.04	0.62	1.4	2.05	1.39	0.22	1.81	1.23	0.77	1.92	1.42	1.87	1.6	2.93	0.66	3.26	0.98	3.69	4.98	5.22	2.19	2.31	3.01	3.37	7.65	11.63	19.68	20.3	41.77	48.37	1.17	1.53	1.85	1.63	2.81	2.13	12.23	11.77	6.42	3.97	21.04	19.6	17.39	18.42	13.28	10.3	3.84	5.88	40.9	33.33	0.27	0.26	0.15	0.11	1.7	1.77	0.88	1.11	1.29	0.76	0.43	0.38	0.83	0.63	0.86	0.82	0.68	0.74	1.5	1.25	3.4	2.9	6.23	7.35	0.45	0.44	4.52	5.67	0.04	0.03	0.14	0.12	0.55	0.44	0.54	0.49	1.43	0.68	0.05	0.03	0.61	0.43	0.69	0.59	1.96	1.25	1.57	1.34	1.03	1.15	1.15	1.28	1.17	1.33	0.99	1.03	2.15	1.24	1.53	0.96	1.89	2	3.5	3.38	16.85	15.77	0.22	0.12	0.1	0.07	0.43	0.4	0.2	0.23	0.32	0.14	0.12	0.13	0.39	0.29	0.16	0.24	0.23	0.18	0.06	0.25	0.19	0.13	0.01	0.04	0.04	0.01	0.07	0	0.1	0.11	0.09	0.39	0.44	0.33	1.11	1.18	0.54	0.58	0.61	0.92	0.09	0.22	0	0.11	0.03	0	0.03	0.09	0.2	0.4	0.36	0	0.47	0.32	0.05	0	0	0	0	0.5	0.29	0	0	3.42
AT3G62160	0	0	0	0.46	0.13	0.38	0.26	0.29	0.08	0.47	0.08	0.08	0.32	0.13	0.2	0.2	0.28	0.12	0	0.03	0.06	0.04	0.28	0.25	0.06	0	0.06	0.2	0.26	0.12	0.48	0.8	0.42	0.7	1.26	3.8	2.19	0.09	0.18	0.2	0	0	0.35	0	0.15	0.1	0.13	0.61	1.93	1.74	4.53	4.63	3.58	4.2	14.09	7.38	4.28	4.79	3.39	4.44	4.96	5.26	0.03	0.02	4.09	3.2	1.97	2.24	0.36	1.13	0.18	0.71	0.75	0.68	0.66	0.36	0.3	0.23	0.37	2.42	2.23	4.85	4.36	10.13	9.9	0.75	0.3	0.28	0.37	1.71	2.31	3.14	3.29	2.74	2.55	0.4	0.16	5.5	6.56	0.37	0.37	0.25	0.2	0.61	1.07	4.92	6.55	1.01	1.05	2.25	2.54	0.92	1.36	1.11	0.51	1.43	1.71	1.65	1.87	0.83	1.12	1.6	1.11	2.18	2.4	4.07	4.19	3.76	2.93	2.09	2.09	1.47	0.88	3.35	3.3	4.2	4.1	5.27	6.64	3.17	2.83	0.19	0.32	0.61	0.42	0.38	0.59	5.56	5.66	0.08	0.08	1.95	1.7	2.88	2.92	2.06	2.36	2.08	2.29	1.45	1.49	0.13	0.15	1.64	1.28	2.82	1.97	3.07	3.22	3.46	3.02	2.65	2.18	0.04	0	0.27	0.77	0.26	1.23	0.4	0.39	0.57	0.59	0.37	0.18	0.3	0	0.24	0.3	0.22	0.19	0.07	0.21	0.74	0.13	0	0.12	0.27	0.12	0.11	0.22	0.23	0.05	0.09	0.12	0.05	0.14	0.13	0.1	0.06	0.21	0.19	0.15	0.09	0.09	0.22	0.23	0.23	0	0.08	0	0	0	0	0	0.16	0	0	0	0.42	0	0	0	0	0	0	1.7	0	0
AT3G62170	10.72	0.46	0	1.22	0	0.05	6.61	0.17	19.08	0	11.99	6.63	0	0	0	0	0	0	4.12	0	3.19	0	0.03	0	0.15	0	0.02	0.05	0.48	0	287.84	211.73	1.05	1.01	296.46	367.61	354.73	0	0	0	0	0	0	0.14	0.32	0.2	0.64	0.08	0.08	0	0.08	0.31	1.65	2.51	0	0.55	0	0	0	0	0.05	0.03	0	0	0.03	0	0	0	0	0	0.04	0.32	0	0.06	0	0	0.12	4.72	3.1	0	0	0	0	0	0	0.26	0.35	1.31	1.11	0	0	0.13	0.03	0	0	1.94	0.76	0.05	0	0.6	0.66	3.97	3.19	0.99	0.65	0.03	0.11	0.73	0.34	0.64	1.35	0.16	0.14	1.28	0.79	0.73	0.86	1	1.36	0.29	0.23	197.7	197.55	860.86	887.83	1190.32	795.43	1331.56	1358.26	875.25	640.83	371.86	346.19	1.16	0.57	3.63	2.55	2.8	2.13	18.67	10.64	0.69	0.61	5041.07	4856.69	3308.45	3558.02	0.95	0.53	0.03	0.05	2.84	2.78	30.74	19.06	24.43	19.84	12.31	9.64	9.01	8.12	2.82	3.39	2.2	0.92	10.16	8.53	9.78	11.93	9.74	6.73	4.68	8	24.34	45.41	0.89	0.67	4.47	4.74	21.44	9.41	15.66	7.9	9.35	5.54	5.08	2.46	11.16	13.39	4.51	5.72	2.94	1.05	0.69	0.14	0.7	0.71	4.2	0.56	4.63	1.71	1.33	1.25	0.5	0.33	0.04	0.4	0.04	0.09	0.13	0.15	0.1	0	0.03	0.04	0	0.04	0	0	0.06	0	0	0	0.68	0	0	0	0	0	0.24	0	0	0	0	0.96	0	1.2	0	15.79
AT3G62180	11.92	1.28	0.35	1.97	0	0	14.08	0	16.4	0	7.33	1.56	0	0	0	0.05	0	0	3.36	0	2.8	0	0.07	0	0.11	0	0.06	0	0.1	0	97.72	90.63	0.95	0.51	140.62	124.5	130.03	0	0	0	0	0	0	0	0.4	0.15	0.05	0.15	0	0	0	0.21	1.19	2.58	0.53	0	0	0	0	0	0.08	0	0	0	0.03	0	0	0	0	0	0	0.03	0	0	0	0	0.04	3.11	1.87	0	0	0	0	0.07	0	0.33	0.26	0.47	0.87	0	0	0.05	0	0.06	0	3.15	1.49	0	0	0.48	0.48	4.24	5.49	0.42	0.39	0	0	0.74	0.62	0.41	0.77	0	0.08	0.08	0.15	0.23	0.17	0.29	0.47	1.68	1.5	29.27	24.18	88.24	86.84	150.96	106.91	331.11	301.49	431.79	375.06	308.8	268.28	0.6	0.24	2.74	1.7	2.66	1.6	18.03	9.44	0.89	1.08	1843.24	1939.35	2470.05	2641.34	0.32	0.22	0.07	0	2.41	2.29	23.91	13.75	23.55	18.46	14.73	8.62	7.48	10.18	1.82	3.67	1.05	0.25	8.23	5.64	8.02	11.52	6.1	5.9	4.53	6.53	20.98	40.78	0.83	0.38	7.55	3.93	15.28	6.14	10.2	7.26	7.92	5.31	3.98	2.87	12.2	13.61	4.62	5.98	2.63	0.77	0.56	1.18	0.56	0.51	4.73	0.45	2.54	2.05	1.4	0.84	0.62	0.22	0.05	0.39	0	0	0.06	0	0.09	0	0	0.11	0	0	0	0	0	0	0	0.14	0.5	0	0	0	0	0	0	0	0	0	3.15	0	0	1.62	0	13.39
AT3G62190	62.12	55.55	23.21	41.43	59.09	46.94	30.16	26.72	25.88	39.09	52.07	35.47	63.11	58.79	67.35	58.75	52.5	60.24	51.62	67.99	47.55	46.72	43.56	50.96	41.62	35.57	32.4	33.1	36.22	45.16	54.46	60.29	56.66	50.26	69.44	68.68	76.51	81.24	120.18	112.41	11.38	11.21	3.16	3.12	60.64	58.86	43.78	35.41	36.65	38.05	51.63	57.94	29.23	35.62	63.99	56.09	17.84	13.18	24.65	27.71	9.13	12.8	53.79	54.26	24.17	34.08	38.13	49.28	36.23	42.89	41.98	48.8	41.73	57.06	44.41	39.33	42.32	47.74	68.97	32.46	32.19	26.64	30.93	48.31	44.58	66.66	62.16	40.21	48.34	48.02	36.77	33.53	33.21	46.45	38.05	98.15	82.79	37.09	35.76	81.32	63.34	60.89	68.81	93.68	95.62	58.02	49.32	52.73	50.77	37.95	38.83	27.52	35.01	44.99	46.22	56.76	50.02	61.78	53.97	73.26	68.02	48.67	46.19	49.96	44.92	46.21	47.23	45.72	52.42	50.93	60.16	65.69	59.74	31.67	45.37	59.49	72.53	41.08	40.8	24.36	24.83	32.54	40.16	48.18	53.26	66.23	68.15	42.36	51.3	60.47	56.52	32.59	47.59	33.63	31.57	43.04	46.15	51.56	50.35	46.06	69.71	49.55	46.94	55.24	49.99	35.22	37.47	48.7	47.81	52.7	49.44	57.77	57.18	99.9	88.43	47.98	41.49	40.35	49.93	27.84	37.49	36.79	34.76	36.95	44.02	39.58	45.5	46.52	45.88	43.52	43.45	54.45	48.65	36.17	36.6	53.43	54.52	30.95	27.05	32.4	38.8	30.34	22.33	22.41	15.96	11.27	17.09	17.27	39.67	23.71	39.38	28.96	26.62	51.78	38.03	48.54	45.77	30.48	37.99	29.57	35.71	32.09	33.23	25.05	50.24	38.86	74.68	27.61	20.45	35.98	34.37	47.73	30.56	40.59	60.21	37.2	38	46.34	87.23
AT3G62200	5.42	4.25	2.49	6.86	1.75	4.16	2.99	3.17	3.82	3.87	4.71	4.61	4.38	5.69	4.7	5.07	4.77	4.53	4.03	2.29	3.42	2.09	3.4	3.01	5.97	4.62	3	2.65	2.27	2.53	7.1	4.9	2.28	4.18	4.37	4.64	5.74	6.54	10.36	11.35	5.65	10.72	5.32	2.7	3.25	2.62	15.22	14.76	16.56	16.45	8.08	9.04	6.92	7.13	7.36	10.38	10.88	11.99	11.15	11.65	8.53	10.47	6.18	5.35	5.91	8.89	9.94	8.93	9.7	13.08	8.79	5.73	12.08	11.73	12.25	12.37	14.18	12.28	14.53	13.68	14.28	10.26	10.7	10.27	10.36	16.36	14.93	15.48	16.41	8.67	11.56	8.37	9.22	7.27	8.07	14.04	14.56	9.23	8.73	15.42	14.55	12.22	14.43	11.69	10.14	7.25	6.71	13.67	12.05	8.86	9.31	10.41	10.62	17.73	15.02	9.24	13.75	14.64	13.07	5.76	5.58	10.6	11.14	10.83	12.05	9.63	8.88	10.12	11.8	8.69	9.99	8.52	8.12	7.09	8.21	10.41	9.44	10.38	9.28	7.88	9.13	10.19	7.99	6	10.1	3.26	3.11	10.51	11.2	15.82	17.37	13.36	11.7	8.11	9.5	7.15	7	6.13	7.65	7.32	7.52	5.21	4.86	12.26	12.73	7.36	7.01	6.74	5.61	6.96	7.97	7.48	7.13	4.9	5.42	17.41	15.56	11.67	13.14	20.25	16.72	17.18	13.23	14.87	14.63	14.21	15.06	9.6	9.39	8.06	8.23	8.13	7.21	5.99	5.78	6.19	6.53	7.25	4.83	7.14	6.52	7.64	6.53	5.7	7.54	5.46	4.14	4.08	6.08	4.12	4.15	3.73	2.44	3.94	3.27	4.31	4.49	4.83	5.35	2.81	6.68	5.43	3.45	5.66	6.42	2.76	6.57	1.12	1.49	1.63	2.28	0.25	0	7.44	12.21	10.87	12.35	18.21	7.57
AT3G62210	0	0	0	0	0	0	0	0.03	0	0	0	0	0	0.05	0.06	0	0	0.04	0	0.06	0	0	0	0.1	0.18	0	0	0	0	0	0	0	0	0.17	0	0	0	0.03	0.08	1.11	0	0	0.21	1.91	0	0	0	0	0.05	0.22	0.66	0.72	0	0	0.86	0.92	8.94	11.59	10.59	12.08	6.5	8.26	0	0.41	0	0	0	0	0	0	0	0.02	0	0	0	0	0	0	0	0	0	0.04	0	0	0	0	0.04	0.05	0.23	0	0	0.03	0	0	0	0	0	0	0	0	0	0.04	0.05	0.04	0	0	0	0.36	0.04	0	0	0	0.05	0	0	0	0	0.05	0	0	0	0	0	0.05	0	0	0	0	0	0	0	0	0	0	0	0.05	0.04	0	0	0	0	0	0	0	0	0	0	0	0	0	0	0	0.04	0	0	0	0.13	0.04	0	0.13	0.45	0	0	0	0	0	0	0	0	0	0.04	0	0	0	0	0	0	0	0	0	0	0	0	0	0	0	0	0.07	0.11	0.04	0.12	0.16	0.44	0.24	0.16	0	0	0	0.05	0.04	0	0	0	0.03	0	0	0.08	0	0	0	0	0	0	0	0	0	0	0.14	0	0	0	0	0	0.66	0	0	0	0	0	0	0	0	0	0	0	0	0	0	0
AT3G62220	25.08	30.13	11.38	46.81	20.37	32.87	11.74	8.38	8.81	7.24	12.25	7.62	12.92	10.04	11.38	8.91	9.68	9.21	5.77	3.97	5.97	4.58	5.14	4.71	4.75	3.7	5.66	3.5	3.39	3.53	15.31	10.95	6.45	6.08	10.24	6.6	7.42	16.48	19.65	19.61	7.8	7.07	5.65	3.31	12.07	10.7	11.63	8.43	10.37	9.96	12.05	11.62	4.28	6.5	13.07	10.12	16.89	16.41	17.04	17.51	18.33	18.79	6.08	10.21	4.57	10.61	9.38	9.54	17.57	12.18	8	10.08	11.99	13.6	14.06	12.4	10.92	12.05	13.01	13.57	10.6	12.09	12.93	11.8	11.4	12.7	13.3	12.6	14.02	10.95	11.83	9.82	9.12	9.79	8.29	16.74	14.4	10.97	11.12	15.82	14.02	11.41	12.04	17.99	15.25	17.16	14.31	16.65	16.4	14.27	12.86	13.98	15.08	14.08	14.63	13.87	13.79	12	13.7	17.55	17.89	13.42	13.84	13.78	13.31	13.46	17.52	13.98	13.07	18.13	15.06	14.94	15.74	13.46	13.66	12.73	13.42	16.02	16.69	13.98	14.79	7.08	7.03	1.46	1.02	1.01	0.97	18.78	20.8	16.01	15.04	13.8	18.38	18.64	17.17	17.99	18.02	15.01	14.77	17.02	15.84	7.05	5.7	21.1	20.32	15.2	13.53	13.09	14.06	12.65	13.44	15.02	17.11	7.92	7.43	21.64	20.97	16.66	21.64	18.03	20.7	20.88	17.64	21.37	24.17	21.18	22.89	20.96	19.63	19.77	19.7	20.6	20.31	19.26	14.6	5.95	5.5	9.58	9.86	11.21	9.26	11.76	9.16	8.56	8.9	6.78	5.94	5.84	6.76	4.65	8.15	6.24	5.91	7.27	6.48	9.48	8.45	5.69	4.25	4.15	8.23	6.94	6.91	4.35	1.25	6.12	0	0.27	6.01	5.06	1.18	0	0	1.15	11.62	13.4	1.96	0	31.11
AT3G62230	15.31	0.55	1.66	0.93	0.13	0.08	4.61	0.08	17.84	0	15.56	1.84	0.05	0.13	0.03	0.36	0.23	0.06	5.83	1.32	2.53	0.31	0.28	0.54	0.06	0.55	0.19	0.07	0.38	0.03	102.44	112.51	2.34	1.42	169.09	124.07	122.59	0	0	0	0	0	0	0	0.1	0.13	0.3	0.84	0.16	0	0.04	0.15	0.38	0.45	0.08	0.2	0.04	0.04	0	0	0.04	0.16	0.03	0.02	0	0	0	0.02	0	0.07	0.06	0.05	0.05	0	0	0	0.18	5.45	4.36	0.06	0	0	0	0	0	0.47	0.83	1.67	0.94	0	0	0.21	0	0	0	3.24	2.08	0.03	0	1.71	2.44	6.44	3.38	1.56	2.37	0.04	0.08	1.02	0.5	1.14	1.38	0.31	0.12	1.34	1.35	1.69	2.14	1.72	2.47	1.62	1.6	1.84	1.85	20.25	26.97	167.11	111.85	565.53	577.12	876.2	690.93	518.03	441.33	0.98	0.5	4.89	3.89	5.57	4.53	10.79	7.7	0.35	0.39	1178.6	1966.19	668.07	657.7	1.48	1.38	0.19	0.04	3.57	4.15	9.18	7.49	10.5	7.35	5.55	3.96	6.63	5.81	0.85	1.08	1.91	1.04	7.97	4.98	9.09	9.84	4.55	3.74	4.07	4.58	9.6	23.72	1.5	1.41	11.9	17.18	28.28	22.64	45.19	25.2	25.3	10.62	9.44	7.98	6.44	8.56	5.07	4.17	5.48	0.73	2.54	2.79	0.1	0	2.48	0.28	1.67	1.3	0.84	0.35	0.29	0.04	0.03	0	0.03	0.06	0.06	0	0	0	0	0	0	0	0.23	0.7	0.32	0	0.08	0.08	0	1.74	0.16	0	0.12	0	0.99	0	4.38	0	28.39	1.39	0	2.6	1.23	8.98
AT3G62240	8.5	12.49	5.54	8.41	5	5.21	8.67	8.54	8.12	10.99	12.88	9.96	15.74	17.13	17.91	17.61	15.86	14.14	10.67	4.94	10.03	7.15	11.2	9.62	15.88	19.49	17.11	8.77	9.3	9.22	14.63	13.89	11.72	8.53	16.13	12.26	14.81	17.37	20.43	23.5	77.45	71.16	41.93	42.19	10.99	11.21	16.37	13.97	15.16	14.88	14.09	14.36	8.62	9.67	15.54	13.86	22.7	25.24	22.28	20.48	20.62	24.02	8.64	7.21	13.45	16.74	19.44	14.63	22.48	21.61	10.56	16.59	24.15	18.85	28.3	22.85	22.62	19.4	19.96	19.57	17.67	16.43	16.65	15.92	14.84	20.72	19.05	27.54	23.99	11.41	14.19	12.58	10.94	10.22	10.46	23.97	19.16	12.46	12.75	22.84	21.19	26.52	20.06	17.5	14.66	14.22	14.66	24.17	24.41	17.59	15.42	20.6	18.02	19.79	19.07	17.23	21.13	25.99	25.23	13.74	13.67	19.6	19.27	19.29	21.15	17.46	17.54	17.78	17.76	19.18	16.22	15.9	17.39	13.59	12.99	15.93	14.98	16.66	16.44	15.93	17.27	26.05	26.57	14.52	15.53	15.69	13.73	18.84	17.96	25	24.86	24.69	21.4	12.74	14.29	12.04	12.17	10.79	14.47	15.71	15.19	10.69	11.06	21.15	23	13.08	12.61	10.67	12.21	14.07	13.38	15.95	17.3	28.69	28.44	29.23	31.24	22.36	25.55	32.46	29.33	33.51	24.16	22.37	22.78	23.09	24.14	14.67	14.63	17.7	16.82	15.85	13.7	14.23	15.18	9.78	8.66	16.21	14.99	24.09	18.86	21.89	23.84	14.54	15.51	13.76	11.74	10.15	12.11	10.1	10.83	12.65	9.71	10.77	11.52	11.88	10.96	16.1	19.32	17.29	20.93	18.41	17.5	12.62	15.46	16.45	12.59	23.44	14.32	10.25	1.58	8.1	0	0	24.25	29.22	31.58	20.08	15.69
AT3G62250	3306.51	3287.5	3942.48	2952.79	4366.06	3687.03	3609.72	3563.37	3697.26	3293.68	3293.71	3455.35	2909.62	2729.58	2905.88	2715.75	2875.52	2868.23	2746.4	2336.58	2761.71	2580.06	2647.62	2242.29	1548.09	1493.62	1565.59	340.78	417.77	277.69	1011.95	1161.55	285.5	641.31	1201.37	1308.26	1210.11	1014.03	955.85	932.78	647.88	660.98	312.93	290.84	42.48	38.34	1968.62	2245.33	904.88	898.29	423.14	425.18	444.99	411.56	321.69	274.16	993.02	898.3	955.33	875.71	1158.54	887.32	1404.06	1386.17	1998.26	1632.38	1591.54	1652.42	1679.53	1583.85	2274.29	1823.78	1609.65	1986.57	1603.1	1868.73	1704.77	1610.05	1144.85	1364.37	1570.25	874.75	785.91	416.03	390.18	285.45	276.59	234.98	262.12	794.92	715.99	510.27	504.61	295.2	350.65	173.8	229.99	283.79	335.73	199.29	237.35	191.94	320.4	201.37	199.94	382.72	388.94	254.66	279.87	699.5	724.35	1089.92	1056.77	969.66	1086.32	879.36	825.65	603.79	635.34	831.61	835.36	607.17	660.92	539.19	564.04	508.52	556.77	469.52	469.58	499.5	532.27	611.27	600.77	527.48	540.23	215.32	207.41	295.96	367.91	621.65	497.7	701.55	797.77	36.22	22.97	47.5	44.01	714.13	660.05	1002.09	1030.44	939.81	905.59	497.01	471.61	468.25	449.88	521.88	490.7	508.35	512.87	115.72	116.85	740.21	816.52	285.83	247.04	274.93	239.69	264.21	239.6	291.47	241.47	184.93	204.44	1045.04	1225.05	1469.87	1306.9	1329.59	1268.51	1103.64	1286.64	1142.15	1032.22	1011.89	909.5	718.17	640.95	815.69	835.18	735.28	711.65	1200.66	1118.22	126.82	121.01	2630.64	2405.01	2105.62	1599.41	1406.12	1521.58	345.37	320.35	400.38	175.33	204.01	328.38	194.12	169.86	235.68	82.16	82.12	96.47	74.48	94.6	1515.8	1472.32	1567.64	1544.13	1458.99	1554.54	1591.19	1476.13	1584.45	1547.79	1577.91	1562.18	993.05	1027.5	1098.37	1211.85	1392.91	626.83	582.13	574.54	522.54	473.91
AT3G62260	29.8	25.81	28.56	70.71	17.29	31.62	12.59	11.51	7.23	12.78	15.43	9.62	20.44	32.12	24.08	25.18	35.66	21.17	18.34	13.98	11.41	8.46	9.29	16.23	55.63	48.65	33.42	34.63	29.33	47.11	3.23	4.37	6.94	12.27	5.74	12.53	11.59	8.09	7.34	12.87	20.03	25.96	4.6	5.97	43.09	48.33	3.74	1.8	2.25	1.87	9.53	9.45	2.18	2.15	27.15	20.47	4.76	4.57	16.43	17.6	5.06	5.75	6.03	2.6	0.43	2.11	1.52	1.31	1.84	2.85	1.52	2.43	1.78	1.8	1.74	1.86	2.6	1.6	2.15	0.47	0.37	1.78	1.58	3.4	3.43	35.25	35.24	152.66	156.69	2.17	1.88	2.1	2.09	3.02	2.97	8.76	10.3	2.97	2.71	14.1	16.44	63.51	88.46	14.52	21.69	104.52	110.97	320.75	298.57	7.2	6.18	4.63	4.86	14.84	9.27	13.19	12.25	14.59	10.73	9.18	8.31	14.45	13.87	16.78	12.74	14.48	17.96	12.4	12.21	24.69	25.62	35.36	32.55	17.08	18.59	21.46	20.17	12	10.58	2.88	3.88	7.71	4.97	4.23	4.91	71.87	69.46	4.81	3.36	5.32	6.68	9.19	12	24.62	29.54	46.49	33.65	28.78	20.42	10.51	12.88	18.95	19.56	4.74	6.32	44.54	31.85	42.98	28.72	23.26	14.55	12.63	10.33	43.97	45.02	3.88	4.69	4.2	5.19	4.85	5.32	4.73	4.6	4.09	4.39	3.08	3.61	10.06	6.5	5.38	5.54	4.8	5.57	4.13	4.71	19.97	15.52	6.75	8.89	9.21	12.47	14.22	14.02	20.07	17.99	14.53	20.78	18.12	20.65	17.95	21.95	29.47	30.16	31.43	29.44	34.22	31.11	53.91	55.39	31.62	54.3	35.79	31.49	47.26	58.18	41.44	65.98	50.24	28.68	26.87	24.5	21.95	0.23	0	49.13	61.59	42.32	33.15	11.83
AT3G62270	0.36	0.46	0.9	0.97	0.3	0.55	1.31	0.74	0.85	1.67	2.1	1.48	2.8	2.48	2.16	2.6	2.42	2.22	2.13	1.34	1.29	1.21	1.44	2.07	1.85	0.89	1.04	0.51	1.13	1.54	1.9	1.49	0.86	1.22	1.83	1.28	1.22	12.62	7.49	5.38	17.92	16.51	2.67	2.37	1.15	0.98	29.88	23.55	46.09	45.9	32.67	38.75	1.78	2.34	2.05	2.4	59.2	60.86	25.63	21.89	51.43	54.55	1.63	2.41	1.79	2.97	4.14	5.75	4.77	6.31	2.53	3.92	3.81	4.36	3.56	3.64	2.29	2.29	2.46	4.29	2.79	3.21	3.43	2.86	2.67	2.74	2.86	3.3	4.19	2.42	2.74	3.16	2.89	1.02	1.62	2.08	1.41	1.32	1.56	1.6	1.68	1.83	2.24	2.23	1.82	2.74	2.46	33.81	23.91	5.16	4.66	5.39	4.57	4.05	3.4	3.09	4.32	3.27	2.96	2.04	2.5	3.57	3.41	2.98	2.67	2.86	2.72	3.13	3.83	5.72	6.17	6.46	6.86	3.34	2.91	2.28	2.38	1.29	1.31	2.24	2.06	2.02	1.36	0	0.02	0.02	0.24	3.34	2.74	2.94	2.61	2.74	2.73	1.21	1.94	1.24	1.27	1.02	1.19	1.39	1.34	1.54	2.14	3.17	3.27	1.25	1.27	1.31	1.23	1.25	0.84	1.54	1.5	0.77	1.01	2.41	2.65	2.43	3.69	3.48	2.8	3.36	2.58	2.27	2.3	2.33	2.01	1.05	1.47	0.86	1.36	1.09	0.86	1.73	1.35	2.02	1.31	1.33	0.92	1.5	0.95	1.17	0.63	0.97	0.97	0.73	0.7	0.98	1.32	1.02	1.02	1.2	1.12	1.66	1.26	1.65	2.03	0.68	1.12	1.62	1.34	0.18	0.73	1.4	1.42	0.7	4.04	1.19	0	0.29	0.54	0	0	0	0.73	0.43	1.35	0	0
AT3G62280	0	0	0	0	0.39	0	0.63	0.29	0.19	0.07	0.03	0.2	0.18	0.05	0.28	0.23	0.19	0.15	0.24	0.12	0.13	0.09	0.19	0.25	0.56	0	0.07	0	0.03	0.07	0.19	1.11	0.13	0	0.15	0.25	0.33	0.66	0.5	0.45	3.13	0.81	0	0	0.15	0.38	0.03	0.05	5.33	4.86	2.78	4.3	0.04	0	0.24	0	33.73	26.7	13.47	12.1	31.97	21.38	0.26	0	0.29	0.4	0.35	1.48	1.29	1.18	1.06	0.95	1.05	1.24	0.92	0.37	0.8	0.46	0.43	0.35	0.04	0.38	0.25	0.04	0.23	0.25	0.35	0.93	0.68	0.13	0.04	0	0.09	0	0.04	0.23	0.05	0	0.19	0.14	0.4	0.45	0.54	0.35	0.5	0.14	0.05	2.16	1.91	0.05	0.15	0.53	0.29	0.23	0.18	1.96	1.21	3.51	5.15	0.11	0.65	0.2	0.05	0.05	0	0	0.05	0.05	0.09	0	0.05	0.4	0.17	0.18	0.15	0.09	0.09	0.08	0	0	0	1.31	1.16	0	0	0	0	0	0	0	0.19	0.2	0.04	0.09	0	0.09	0.13	0.09	0	0.04	0.03	0.12	0.19	0.12	0.05	0	0	0	0.18	0.05	0.09	0.18	0.05	0.26	0.35	0	0.09	0	0.46	0.22	0.41	0.09	0	0	0.25	0	0.09	0.11	0.11	0.15	0.19	0.12	0.5	0.31	0.49	0.09	0.38	0	0	0	0.06	0	0.17	0.11	0	0	0.08	0.03	0	0.07	0.03	0.06	0.1	0.15	0.1	0.12	0.15	0.13	0	0	0.37	0	0.18	0.33	0	0	1.56	0	0	0.08	0.94	0	0	0	0	0	0	0	0
AT3G62290	227.53	331.4	197.9	279.62	215.14	262.47	368.4	344.19	359.19	338.14	355.65	469.78	387.55	360.74	388.34	369.78	345.13	377.31	338.17	505.15	320.73	485.26	384.28	595.64	549.97	529.12	523.36	319.73	292.02	205.15	612.89	602.47	314.83	312.33	529.43	656.91	673.99	1162.62	2815.37	2678.32	355.84	351.13	48.27	48.2	208	211.78	448.6	446.47	960.31	946.96	971.45	945.16	236.99	232.65	879.29	1140.87	1195.45	1024.62	1169.68	1199.86	1124.36	1317.38	590.98	677.64	519.75	585.68	654.58	692.62	507.93	621.64	701.9	811.26	642.02	685.6	561.94	586.22	638.1	623.1	858.22	708.36	808.57	520.99	529.63	677.62	767.07	1700.72	1772.21	849.99	1264.06	461.67	522.86	318.18	355.88	396.54	314.12	1645.96	1326.13	473.44	406.58	1932.04	1644.27	837.06	1067.87	1631.23	1686.79	1268.47	1083.04	2086.49	2252.29	601.35	573.72	484.65	563.39	639.26	554.73	777.99	702.12	831.78	722.86	893.71	773.38	673.05	646.52	751.14	715.1	727.2	658.22	632.36	591.6	591.28	550.71	571.87	533.92	528.93	612.28	639.95	691.57	782.29	776.06	754.24	754.2	629.82	708.6	241.57	167.21	122.3	117.97	548.28	547.48	864.73	954.74	701.42	696.3	621.37	617.89	677.09	674.29	807.71	856.75	1097.22	1100.79	260.14	233.43	768.98	787.29	614.71	570.28	739.39	679.98	987.54	861.26	1115.44	1105.9	356.51	379.18	707.73	801.26	701.25	631.19	618.23	638.99	668.18	563.92	567.04	655.82	666.32	680.96	465.79	422.47	492.87	485.57	587.73	447.69	493.09	542.66	330.01	327.84	529.82	544.17	510.68	553.95	550.8	668.97	391.45	438.83	401.95	257.29	204.19	316.96	158	175.72	224.09	113.48	165.25	143.25	175.3	203.79	555.59	541.8	517.21	558.16	560.62	510.2	583.25	535.85	554.46	505.01	462.96	570.99	1318.79	1376.49	1529.65	1916.24	1658.56	506.74	491.56	565.35	472.02	522.55
AT3G62300	15.62	16.68	18.03	28.36	16.45	27.92	26.78	23.48	22.36	34.71	32	30.43	41.27	35.93	38.6	33.74	31.07	30.97	25.32	9.29	22.07	14.35	22.81	19.74	25.88	26.69	33.72	4.97	4.44	2.83	13.09	14.96	4.7	5	16.79	15.06	16.15	25.24	28.37	30.43	25.9	31.15	19.36	17.75	0.9	1.11	6.92	5.29	19.06	17.26	15.43	15.09	13.59	13.9	14.06	15.63	23.82	30.34	24.54	27.38	23.93	21.23	16	8.46	32.76	31.33	35.86	21.27	44.88	39.19	27.36	25.13	39.47	29.22	46.18	37.42	44.73	36.92	42.41	25.93	20.64	23.26	21.15	16.69	16.71	14.05	14.34	5.96	7.86	19.88	23.73	17.28	18.25	9.79	9.8	6.64	8.16	13.44	12.45	11.45	11.92	6.15	5.27	8.4	8.38	17.36	18.45	15.55	17.4	21.12	21.24	34.48	31.46	47.21	43.38	29.84	42.32	36.41	34.31	19.53	20.11	32.88	32.08	30.83	35.26	25.31	25.42	21.33	21.62	23.54	24.62	21.72	24.55	16.56	16.93	7.84	8.24	13.56	14.11	14.31	16.43	21.8	19.48	1.75	1.29	2.42	1.74	22.98	24.25	62.37	62.61	44.54	41.7	22.34	27.27	17.44	16.38	17.75	18.31	23.22	21.64	1.27	1.15	40.47	38.64	15.07	15.67	13.58	11.9	16.84	16.19	16.45	15.7	4.56	4.39	65.39	60.32	46.44	49.59	66.23	60.48	77.87	53.75	56.49	60.38	58.07	59.75	27.19	26.56	27.32	27.25	25.03	18.46	31.8	28.53	1.75	1.13	37.5	38.9	63.7	44.27	52.69	58.6	12.5	14.46	12.61	4.97	5.46	6.71	3.66	2.64	3.69	1.11	1	1.24	1.11	1.29	32.54	29.86	34.88	27.77	29.76	33.19	27.54	28.45	30.72	15.18	16.36	42.81	17.99	11.23	8.93	16.51	0.2	61.69	79.04	49.7	67.71	72.39
AT3G62310	56.04	59.63	54.76	46.85	39.67	54.79	23.03	22.76	22.16	23.59	30.4	24.63	34.88	32.45	29.17	33.43	29.82	26.08	20.64	10.31	16.59	14.24	18.7	15.47	14.26	20.36	17.34	4.7	5.3	6.25	16.52	19.2	8.25	11.39	16.49	19.04	18.76	47.05	67.49	78.78	53.91	57.71	19.34	20.54	19.09	21.81	58.48	48.4	43.8	43.26	27.55	26.9	16.21	21.48	30.51	27.5	49.22	58.32	48.71	50.53	54.54	45.85	23.93	20.52	32.3	36.64	40.06	25.05	47.94	46.24	29.27	28.92	50.68	39.61	59.46	49.99	54.02	49.41	51.45	44.65	36.22	32.81	32.41	28.59	28.02	41.92	42.45	38.55	34.59	29.21	33.3	26.83	24.74	18.02	19.6	36.96	38.62	21.94	21.07	42.32	44.57	33.41	36.27	41.27	31.8	22.96	21.86	44.79	45.51	36.39	36.28	52.55	44.54	51.05	50.15	36.02	46.06	53.94	54.6	34.14	32.43	43.65	42.24	38.58	38.2	33.92	33.72	32.45	29	39.46	35.15	36.83	39.4	24.14	24.38	23.99	27.16	24.22	24.7	15.55	15.42	41.12	38.09	8.24	9.77	15.5	13.56	31.81	34.04	58.09	61.93	44.45	48.35	23.99	21.94	18.33	18.51	21.16	23.27	26.08	23.38	25.74	23.13	61.81	64.47	17.14	14.95	15.62	14.35	21.44	18.84	22.86	22.52	33.53	32.73	63.82	55.48	39.83	54.63	58.1	58.17	64.24	53.65	46.45	46.33	41.9	43.35	24.74	25.71	31.06	32.92	30.36	24.12	33.87	33.33	19.74	20.83	35.09	35.28	49.1	28.22	34.34	30.13	13	13.14	10.88	7.75	9.38	14.71	11.65	14.96	13.29	15.91	20.16	18.52	22.95	22.78	15.76	16.6	19.56	11.39	13.98	16.77	12.43	21.5	13.78	17.52	32.58	18.68	8.06	4.9	0	11.27	0.29	23.88	14.88	16.5	8.91	1.77
AT3G62320	98.31	134.24	60.42	53.55	21.06	52.21	236.37	313.7	347.32	48.98	61.42	69.59	30.39	16.7	20.89	4.86	7.5	7.91	5.85	2.92	4.84	1.47	1.53	2.47	2.09	1.88	1.9	1.17	0.4	0.81	0	0	0	0	0.19	0	0.21	69.72	90.23	26.65	17.55	2.86	2.97	0	0.47	1.99	0	0	1.29	0.95	0.53	1.18	0.16	0	0.36	0.55	0.38	1.09	0.36	1.11	0	0	0	0	0	0.45	0.41	0.31	0	0.1	2.82	0.14	0.1	1.37	0.53	0.83	0.9	1	0.63	1.32	0.29	0	0.34	0	0.17	0	0	0	0	0.5	0	0	0	0.15	0.16	0	0.18	0	0	0	0	0.16	0	0.33	0	0.89	0.18	0.58	0.65	0.38	0	0.18	0.92	0.37	0.72	0.71	0.6	0.52	0.55	0.82	0.82	0.19	1.22	0.19	0.53	0.2	0.38	1.04	0.53	1.35	1.21	0.48	1.3	0	0	0	0	0	0.34	0	0	0.17	0.15	0	0.18	0.53	0	0	0	0.7	1.08	0.18	1.08	2.19	4.09	1.38	2.01	0.99	2.59	2.28	2.07	0	0.28	0.31	0	0.17	0.18	0.88	0.17	0.17	0	0.34	1.04	0.39	0.16	1.6	3.55	3.22	2.06	1.68	1.19	3.31	1.8	1.03	3.17	4.69	6.41	5.72	4.64	4.64	4.5	3.33	5.1	3.1	1.85	0	0	4.8	5.22	5.83	6.36	7.02	4.94	1.05	1.68	1.26	0.43	0.31	0.62	0.24	0.41	0.28	0.12	0.09	0	0.35	0	3.65	3.95	2.87	3.63	1.24	1.71	0.49	2.39	0.61	0	0	0	4.39	1.75	10.63	0	0	0	3.31	3.57	9.95	0
AT3G62330	8.58	13.23	6.78	6.44	7.53	10.4	11.67	11.36	8.16	13.86	17.14	13.87	18.14	18.47	18.23	17.28	18.26	16.16	11.49	5.61	10.3	6.8	8.83	9.96	8	6.65	9.54	4.39	4.09	5.41	15.91	15.19	8.83	8.17	15.94	14.94	15.36	22.29	25.28	30.02	65.06	66.81	41.07	43.75	19.32	23.43	31.7	33.72	22.68	26.2	20.13	19.41	6.81	7.88	17.62	14.94	22.75	26.1	27.6	29.72	23.04	22.54	13.76	9.43	18.11	18.25	22.18	13.78	27.43	25.78	14.34	16.38	26.29	22.12	30.2	27.82	24.76	24.66	26.4	23.45	14.99	18.86	20.97	17.46	16.86	21.31	20.14	27.82	26.55	21.88	26.89	16.86	16.02	12.51	10.96	22.37	22.32	13.64	13.12	21.8	24.48	22.24	24.35	21.28	18.56	16.41	15.44	26.59	25.88	20.25	18.47	27.76	23.96	30.05	31.25	25.49	29.43	29.09	28.01	20.36	18.87	26.97	26.26	24.37	24.29	21.74	20.12	20.84	21.49	19.43	22.45	21.73	22.29	14.15	16.07	16.51	18.13	22.28	21.78	14.92	16.86	25.5	22.59	7.13	7.59	7.66	6.9	26.39	26.73	37.44	37.93	28.38	28.82	16.42	14.32	14.86	10.61	14.95	15.07	14.94	14.96	18.3	16.8	37.44	36.18	13.24	11.62	12.84	13.24	14.83	14.38	14.82	15.55	33.4	32.03	43.23	32.67	24.82	31.87	29.65	31.46	31.78	22.85	26.96	26.4	27.42	28.58	14.48	12.89	14.62	16.07	15.13	12.65	16.89	17.25	13.51	17.16	15.18	15.89	21.85	12.99	13.72	13.06	7.91	6.96	5.42	4.82	5.57	5.75	5.26	6.89	7.68	9.62	9.92	9.65	17.88	15.76	6.82	8.2	8.85	9.01	4.8	9.55	7.22	8.2	11.72	8.71	6.04	5.45	4.51	1.89	4.42	0	4.87	8.42	5.62	1.97	1.39	5.9
AT3G62340	0	0	0	0	0	0	0	0	0	0.03	0.03	0	0.03	0	0	0.03	0	0.03	0	0	0	0	0	0	0	0	0	0	0	0.03	0.17	0.24	0	0	0.13	0.17	0.29	0	0.01	0	0	0	0	0	0	0	0.03	0	0	0	0	0	0	0	0	0	0	0	0	0.04	0	0	0	0	0	0	0	0	0	0	0	0	0	0	0	0.04	0.02	0	0.02	0	0	0	0	0	0	0	0	0	0	0	0	0	0	0	0	0	0.04	0	0	0	0.04	0	0	0	0	0	0	0	0	0	0.03	0	0	0	0	0	0	0.04	0.04	0.09	0.06	0.61	0.24	1.61	0.98	1.71	0.92	1.97	2.24	1.75	2.32	1.83	1.44	0	0	0	0	0	0	0	0	0.44	0.52	0.16	0.04	0.08	0.07	0	0	0	0	5.24	6.44	1.56	1.03	1.12	1.24	0.92	0.97	0.38	0.42	0	0	1.61	1.69	0.16	0.13	0.25	0.32	0.4	0.51	0.08	0.28	0	0	15.61	15.18	11.22	15.32	10.17	12.27	8.7	6.38	7.28	10.47	8.4	10.36	3.1	2.98	3.61	3.85	1.51	1.53	0.21	0.11	0	0	0	0	0.04	0	0	0	0	0	0	0	0	0	0	0	0	0	0	0	0	0	0	0	0	0	0	0	0	0	0	0	0	0	0	0	0	0	0	0	0	0	0	0
AT3G62350	0	0	0	0	0	0	0	0	0	0	0.13	0	0	0	0	0	0	0	0	0	0	0	0.1	0	0	0	0	0	0.07	0.15	0.43	0	0	0	0	0.15	0	0	0	0	0	0	0	0	0	0	0	0	0	0	0	0	0	0	0	0	0	0	0	0	0	0	0	0	0	0	0	0	0	0	0	0	0	0	0	0	0	0	0	0	0	0	0	0	0	0	0	0	0	0	0	0	0	0	0	0	0	0	0	0	0	0	0.12	0	0	0.11	0.12	0.12	0.1	0	0	0	0	0	0	0	0	0	0	0	0	0.37	0	0	0	0	0	0	0	0.12	0.11	0	0	0	0	0	0	0	0	0	0	0	0	0	0	0	0	0	0	0	0	0	0	0.11	0	0.22	0.22	0.21	0.9	0.32	0	0	0	0	0	0.22	0	0	0.33	0.22	0.43	0.45	0.22	0	0	0	0	0	0	0	0	0	0	0	0	0	0	0.18	0.18	2.16	1.22	0.39	0.74	0	0	0	0	0	0	0.1	0	0	0	0	0	0	0	0	0	0	0	0	0	0	0	0	0	0	0	0	0	0	0	0	0	0	0	0	0	0	0	0	0	0	0	0	0	0	0
AT3G62360	14.8	14.72	9.73	11.69	9.48	11.02	15.41	16.85	13.55	21.05	21.44	19	28.32	27.26	26.76	28.59	25.57	24.24	20.24	10.17	18.04	12.08	17.9	13.85	20.72	28.04	27.52	5.38	4.67	3.46	17.33	19.29	8.18	12.47	21.56	15.23	16.58	43.35	48.99	55.14	117.14	115.1	36.41	33.48	3.24	4.04	40.49	34.58	84.5	88.97	54.15	62.72	19.7	20.06	29.55	28.55	124.06	140.15	78.15	73.51	140.42	133.22	20.78	16.89	52.04	45.21	53.36	27.65	64.31	59.72	33.82	39.78	61.72	47.06	74.39	56.67	63.61	59.93	59.19	57.96	45.61	53.28	56.97	39.61	42.36	32.5	32.16	21.82	30.03	27.61	42.36	34.48	33.26	24.23	23.26	29.17	29.49	33.34	29.26	32.07	32.7	18.02	27.25	24.32	21.45	36.96	38.76	30.08	30.58	45.18	42.8	73.17	67.16	67.23	61.51	46.27	74.55	57.96	56.93	27.3	28.18	57.47	58.67	55.41	58.66	42.55	40.97	38.57	41.73	39.26	36.37	32.92	33.95	29.84	31.35	25.28	25.6	31.65	33.85	36	35.34	44.15	37.98	2.39	1.84	1.91	1.39	37.47	42.16	74.64	75.45	59.53	52.91	38.55	45.05	28.8	26.94	25.19	27.03	27.4	26.5	7.92	6.39	58.88	57.81	29.52	29.42	22.39	20.79	27.35	24.92	26.14	26.64	11.34	13.27	81.56	76.57	50.82	69.66	78.14	71.23	88.13	69.52	71.83	65.9	69.15	69.37	36.65	39.37	40.09	41.83	38.24	32.01	34.63	35.35	5.5	5.46	32.69	33.12	42.56	37.78	45.06	26.5	17.42	19.54	14.77	7.67	9.49	13.76	8.55	5.92	7.49	4.1	4.49	4.72	5.98	6.39	22.21	26.93	30.98	20.4	29.88	24.59	20.59	18.65	27.33	19.51	32.8	22.31	7.83	8.04	3.05	0.04	6	39.79	32.98	33.05	28.46	9.94
AT3G62370	15.38	9.31	4.85	17.13	9.93	8.54	8.31	9.25	8.9	15.47	12.84	15.71	16.82	17.47	16.72	19.33	15.98	15.99	15.42	19.19	13.05	20.34	14.42	16.9	18.29	18.38	25.21	13.29	12.81	8.89	20.78	19.46	12.97	21.19	19.27	13.3	13.72	23.1	22.76	28.61	45.55	42.37	13.24	11.51	0.52	0.35	2.1	2.09	18.82	19.4	20.49	23.47	9.52	13.65	20.23	16.63	29.48	31.6	29.61	29.89	31.17	33.8	11.99	11.65	20.16	17.44	20.79	20.84	25.26	22.23	21.33	21.75	26.43	27.7	33.67	25.53	24.08	22.8	24.53	23.93	20.15	19.76	22.17	25.05	22.82	16.14	16.02	18.14	21.7	18.24	21.16	18.06	18.24	27.46	19.98	26.46	20.61	23.9	25.3	15.17	15.28	10.63	25.87	17.26	18.24	31.31	29.84	12.84	15.75	20.02	21.22	24.92	23.04	24.38	23.17	28.47	30.92	22.15	24.36	21.45	21.51	21.06	20.33	18.31	20.27	15.66	18.72	15.8	16.19	19.2	17.33	17.37	15.32	16.98	18.39	18.9	18.36	25.53	26.47	24.49	23.39	10.04	10.23	0.52	1.14	0.65	0.88	34.52	32.15	26.22	26.21	21.22	25.1	24.37	27.12	22.45	23.41	23.46	24.82	22.52	22.71	0.84	0.86	23.33	25.24	24.49	20.96	23.15	19.24	23.07	20.04	18.65	23.55	4.07	4.83	24.19	24.44	24.72	21.61	27.22	27.27	29.77	30.31	32.36	34.65	34.68	37.88	30.38	34.35	25.1	24.67	23.81	31.12	19.39	24.02	0.19	0.4	16.53	19.5	19.01	30.52	21.59	18.95	21.05	19.32	18.42	12.18	10.46	11.8	7.42	6.04	9.14	1.8	0.91	2.82	0.71	0.77	21.12	15.49	26.34	19.05	25.57	25.13	22.58	26.61	23.48	10.66	5.26	22.8	28.65	24.47	49.85	36.05	92.86	13.97	24.81	12.58	6.85	4.01
AT3G62380	0	0	0.12	0.5	0	0	0.04	0.21	0	0	0.14	0	0.07	0	0.03	0.04	0.04	0.04	0	0	0	0	0.05	0	0.08	0.07	0.04	0.04	0.23	0.15	0	0	0	0	0.23	0.36	0.06	0	0.08	0.33	0	0.91	0	0	0	0	0.04	0	0.06	0.04	0.05	0	0.05	0	0	0	0.06	0.05	0	0.06	0	0	0	0.03	0	0.25	0	0	0	0	0	0	0	0	0	0	0	0.02	0	0	0	0	0	0	0.1	0.06	0.05	0.5	0.25	0	0	0	0	0.05	0	0.06	0	0	0	0.06	0.06	0.29	0.38	0.05	0.09	0	0.05	0	0	0	0	0	0	0	0	0.16	0	0.98	0.6	0.24	0.16	0.06	0.12	0.12	0.1	0.18	0.17	0.26	0.05	0.06	0.26	0.1	0.1	0	0	0.06	0.05	0	0	0	0	1.61	2.23	1.05	0.47	0	0.09	0	0	0	0	0.16	0.18	0.05	0.1	0	0.05	0	0.12	0.15	0.04	0	0	0.23	0.12	0.05	0	0	0.2	0.1	0	0.1	0.36	0.23	0.2	0.05	0.05	0	0.05	0.1	0.22	0.1	0.13	0.15	0.05	0.05	0.2	0.45	0.12	0.04	0.04	0.09	0.34	0.13	0	0	0	0	0	0	0	0	0	0	0.05	0	0	0	0	0	0	0	0.04	0	0	0	0	0.15	0.26	0.1	0.14	0	0	0	0	0	0	0	0	0	0	0	0	0	1.86	0	1.16	0	0
AT3G62390	1.31	2.45	0.08	3.81	2.75	5.66	2.77	1.51	0.68	2.93	5.28	4.6	6.86	6.88	6.65	7.35	7.64	7.14	5.75	2.54	5.94	4.33	6.46	5.91	7.06	6.39	10.29	3.57	3.72	3.78	8.88	9.04	6.63	3.79	6.54	7.23	7.84	4.41	5.08	4.03	6.23	8.33	1.94	3.58	0.14	0.08	5.37	6.22	9.56	9.83	11.74	11.58	6.65	7.49	11.67	10.06	16.79	14.88	13.39	12.64	16.92	18.67	7.07	5.37	1.97	6.27	5.88	5	11.72	9.19	4.34	2.85	9.09	6.05	8.42	5.87	7.52	10.77	13.47	12.37	6.99	13.69	14.68	10.9	11.24	3.26	4.7	1.17	1.42	12.25	13.9	11.64	9.61	5.81	5.75	3.48	3.53	7.19	7.47	3.13	3.56	0.89	0.94	2.88	3.98	6.23	7.85	0.23	0.5	9.31	11.07	11.65	11.81	12.1	10.69	12.84	12.92	12.15	9.7	9.34	9.21	10.39	9.83	9.3	10.04	9.19	8.94	8.68	8.96	7.73	8.85	7.62	7.55	9.06	11.18	4.66	4.57	15.46	15.23	14.86	15.1	8.1	6.61	0.51	0.41	0.41	0.35	7.06	6.67	13.41	11.99	10.59	10.59	10	11.1	10.63	9.49	7	5.76	4.85	6.12	0.36	0.55	12.44	12.03	11.04	11.11	9.53	7.34	4.35	5.02	3.88	4.09	0.21	0.06	15.27	16.97	14.27	17.77	13.84	16.22	18.77	18.64	18.67	22.08	20.27	22.25	14.72	15.86	9.76	8.16	9.14	12.07	9.45	7.89	0.55	0.73	7.19	7.18	9.33	10.64	10.9	5.48	5.32	5.42	4.65	4.09	3.83	5.51	3.71	3.04	4.12	0.79	1.01	1.32	0.25	0.42	6.28	7.35	9.66	6.7	5.6	11.93	4.24	5.89	9.33	10.73	6.55	4.43	3.48	0.17	4.13	0	0	8.01	7.46	2.14	3.53	0
AT3G62400	184.92	254.67	275.74	156.63	271.64	172.29	434.86	423.87	446.21	323.75	367.99	390.56	389.01	266.01	353.82	252.55	299.54	316.71	383.56	298.84	364.49	354	360.57	249.2	180.12	149.97	166.53	74.74	69.1	51.8	294.79	375.37	180.1	208.88	266.46	251.95	273.3	137.25	127.49	134.04	20.76	60.75	5.04	22.87	12.68	12.74	304.44	284.42	319.75	316.84	216.45	227.4	172.76	161.06	90.78	116.24	245.99	205.61	233.48	237.62	237.33	264.82	351.35	351.02	243.37	244.55	216.81	271.38	178.64	189.55	241.43	243.21	167.66	198.69	147.41	182.95	163.1	199.46	178.4	161.27	216.31	171.7	172.27	175.42	175.84	99.3	100.91	101.57	98.18	191.95	179.73	137.39	144.03	160.21	161.1	96.8	96.38	151.55	150.32	84.75	93.4	126.81	117.04	117.53	118.37	251.55	236.47	89.84	85.55	136.37	146.59	142.71	157.17	144.66	155.34	200.25	181.67	136.38	148.94	243.9	232.14	193.2	184.68	210.31	212.75	225.8	193.62	197.93	210.44	168.25	201.21	221.93	230.11	172.49	185.83	274.6	299.58	310.56	329	482.05	495.89	217.32	246.97	96.3	41.46	43.37	42.16	421.15	414.01	149.33	145.88	170.83	168.98	168.75	162.66	178.82	179.04	193.28	202.69	150.27	159.38	44.42	43.15	122.13	124.07	122.33	128.47	163.63	147.13	132.62	132.92	120.79	119.37	200.68	202.84	158.63	170.05	237.12	180.63	185	178.24	145.1	183.04	219.88	225.81	223.81	245.39	215.79	239.1	206.24	205.51	186.63	218.24	181.87	165.73	31.76	23.05	227.13	206.1	176.6	111.91	157.21	129.01	53.25	52.2	49.3	22.2	23.3	32.79	27.03	26.38	36.7	14.2	19.3	32.35	20.49	21.14	156.06	159.36	153.46	174.03	158.7	164.45	166.76	121.12	195.55	234.7	197.56	178.83	163.71	380.77	232.76	112.14	151.14	120.92	144.2	113.73	403.76	438.97
AT3G62410	15.35	7.58	0.3	9.42	3.8	8.03	1.29	0.82	0.36	2.27	2.16	2.17	3.82	4.52	3.65	4.47	2.35	2.72	2.02	4.45	1.35	7.78	4.6	7.52	1.23	1.69	5.9	0.92	0.4	0.08	406.63	276.92	1171.45	1177.08	274.1	233.88	215.32	3.09	3.79	11.16	0	6.33	2.75	2.47	0.84	1.86	3.2	3.53	10.92	9.96	164.51	151.61	2362.58	2042.9	429.16	458.39	1.76	2.1	3.27	2.66	5.19	4.14	62.84	41.46	2.03	1.45	1.31	5.21	0.36	0.81	0.36	2.17	14.35	0.93	0.76	2.19	3.61	2.64	6.85	13.75	17.6	168.26	208.47	589.39	532.57	859.38	943.41	380.7	566.33	718.7	726.31	1135.56	1282.58	1384.09	1485.7	2005.27	2038.64	1040.96	1159.43	903.2	836.56	311.99	451.72	1324.68	1244.15	188.95	220.4	197.77	243.46	533.86	506.86	67.05	83.6	25.76	27.12	109.77	76.59	146.83	134.49	277.44	246.79	192.45	201.33	216.21	223.11	222.31	275.52	157.69	153.7	139.93	138.09	193.85	194.18	1001.8	952.41	1281.86	1364.04	24.95	23.79	13.95	24.5	51.26	55.21	0.88	1.4	4.69	4.63	104.95	94.42	5.18	5.04	68.75	70.26	628.8	613.91	692.05	745.17	717.12	654.61	793.42	790.98	15.04	29.06	59.22	56.46	1185.06	1456.22	1552.94	1589.61	1594.2	1663.55	1318.34	1478.89	375.76	338.61	11.56	7.42	8.55	8.79	12.74	10	7.78	16.23	10.24	12.99	10.01	6.57	69.63	38.07	39.13	46.56	44.3	23.98	16.18	20.41	2.52	0.47	4.1	3.41	3.42	3.29	2.7	4.76	0.07	0	0.16	0.32	0.08	0.57	0	0.16	0.21	0	0.27	0.09	0.2	0.22	2.85	3.35	5.57	1.43	0	6.44	0	4.57	5.62	0.34	0	5.06	1.52	0	6.2	0	0	0	9.93	0	0	201.67
AT3G62420	269.32	347.09	88.82	126.46	63.47	94.55	21.71	21.55	18.1	26.38	27.14	23.83	33.49	43.51	33.79	58.99	49.12	36.53	28.27	65.61	29.45	70.58	50.28	70.24	42.06	33.69	58.47	55.58	49.91	65.21	73.12	69.64	27.77	44.25	48.53	53.4	61.19	59.83	75.68	94.86	53.83	65.27	6.77	5.23	39.76	40.18	31.61	26.31	86.34	86.48	90.01	92.06	69.37	81.92	97.08	110.21	123.8	130.01	217.97	222.26	127.17	157.11	118.3	112.59	123.57	86.22	76.86	92.44	109.07	108.8	80.28	106.91	98.1	90.4	109.8	114.98	113.67	112.49	104.2	81.21	79.52	86.64	88.47	103.88	106.33	109.94	100.06	329.13	287.83	83.92	71.06	62.92	62.94	64.29	61.82	110.8	96.84	61.88	64.55	110.84	107.2	293.52	214.83	88.51	97.62	155.06	142.79	169.33	181.62	116.99	112.21	114.11	108.23	203.95	221.19	158.37	179.43	152.2	169.29	143.05	150.26	150.76	142.55	125.35	111.54	133.51	144.19	117.42	118.88	115.04	100.79	97.13	94.75	136.26	132.24	113.94	97.1	281.66	280.18	169.3	195.09	122.27	118.07	61.94	55.15	87.9	84.87	104.23	112.76	224.98	205.24	122.62	116.07	244.54	199.45	194.89	193.48	142.72	137.74	79.64	80.42	61.12	58.65	95.08	126.11	281.38	255.13	224.78	202.78	113.38	123.77	66.8	69.31	132.99	144.69	106.79	115.87	90.55	112.04	110.12	113.68	109.25	108.37	108.5	105.94	80.06	95.86	96.61	82.73	76.01	81.12	79.26	66.22	59.83	69.45	65.79	55.16	35.47	23.56	35.94	39.95	37.33	22.88	31.02	36.96	31.28	41.82	33.56	53.74	45.23	62.98	61.16	52.65	56.98	73.8	32.2	43.54	49.76	34.03	62.01	34.6	38.41	53	36.26	23.77	61.21	47.53	33.57	64.98	31.95	27.54	45.94	109.15	85.39	131.8	142.84	133.55	54.89	183.64
AT3G62430	1.41	3.03	3.52	0.73	1.41	0.96	2.5	3.03	1.6	3.41	2.62	2.16	3.88	3.36	3.55	3.43	3.43	3.31	2.93	2.39	2.78	3.32	4.2	3.82	3.54	7.92	4.21	1.81	1.75	1.48	1.17	0.65	0	0.11	0.63	1.49	1.6	1.26	1.77	2.08	0.54	0	0	0	0.16	0.02	1.72	0.2	1.31	1.18	0.67	0.87	0.38	0.57	0	0.03	0.19	0.35	0.28	0.51	0.16	0.29	2.63	0.33	2.84	1.84	2.18	4.27	1.53	3.17	1.34	2.66	2.89	2.68	3.34	3.86	3.66	3.72	2.34	1.19	1.47	0.75	0.81	0.33	0.36	0.46	0.32	0.19	0.21	1.25	1.24	0.61	0.48	0.37	0.27	0.1	0.03	0.32	0.18	0.23	0.43	0.25	0.09	0.25	0.26	0.52	0.31	0.33	0.22	1.29	1.49	0.97	1.02	3.98	3.68	10.07	8.6	14.59	19.05	1.95	2.52	1.3	1.69	1.67	1.72	1.2	1.29	0.78	0.7	1.6	1.1	1.36	1.26	0.77	0.71	0.06	0.25	0.19	0.56	0.31	0.39	8.58	7.15	0.12	0.21	0.33	0.22	2.95	3.03	3.81	3.99	2.31	2.13	1.36	0.88	1.75	1.04	1.34	2.06	1.86	2.37	0.13	0.19	1.68	1.69	0.49	0.22	0.58	0.56	0.6	0.9	0.59	0.66	0.3	0.48	4.95	5.85	6.29	5.19	5.49	4.74	4.24	2.75	2.51	2.88	3.39	3.41	2.66	2.17	3.03	2.66	2.69	1.59	4.03	3.85	0.36	0.11	5.63	5.05	7.35	5.97	5.75	7.38	2.5	4.07	2.91	1.48	1.52	3.34	1.06	1.22	1.53	0.21	0.39	0.63	0.07	0.16	3.1	4.66	3.91	6.87	4.36	2.73	2.75	2.88	6.54	0.86	20.29	11.3	1.94	1.8	0	0	0	4.37	7.77	6.81	0	1.88
AT3G62440	0.24	0	0.11	0	0	0.09	0	0	0	0	0	0	0	0	0.06	0	0	0	0	0	0	0.09	0	0	0	0	0	0	0.1	0.03	0.59	0.56	0	0	0.15	0.26	0.77	0	0	0	0	0	0	0	0	0	0	0	0	0	0	0	0	0	0	0	0	0	0	0	0.05	0	0	0	0.02	0	0	0.14	0	0	0	0	0	0	0	0	0	0	0	0	0	0	0	0	0	0	0	0	0	0	0	0	0	0	0	0.25	0	0	0	0	0	0	0	0	0	0	0	0	0	0.05	0	0	0	0.05	0	0.57	0.05	3.55	2	2.25	2.33	0.76	0.87	0.05	0.14	0	0.05	0	0	0	0	0	0.04	0	0	0	0	0	0	0	0	11.5	11.32	0	0	0	0	0	0	0	0	0.1	0	0.04	0	0.37	0.04	0.13	0.05	0.17	0.66	0	0	0	0	0	0	0.05	0	0	0.04	0.32	0.18	0	0	0.05	0.09	0.27	0	0.13	0.04	0.05	0	0	0.18	0.23	0	0.18	0	0.15	0.5	0.52	0.04	0.24	0.7	0	0	0.14	0	0.09	0.04	0	0	0	0	0	0	0	0	0	0	0	0	0	0	0	0	0	0	0	0	0	0	0	0	0	0	0	0	0	0	0	0	0	0	0	0	0	0
AT3G62450	29.67	40.27	63.02	49.4	58.88	30.77	39.46	38.77	36.03	48.61	41	47.02	42.2	43.94	48.28	33.23	41.39	46.04	47.3	46.84	50.93	34.87	40.26	39.2	26.69	19.73	23.91	22	23.44	22.11	35.79	38.81	21.23	31.23	33.39	42.74	37.82	49.96	53.39	52.35	16.19	9.51	3.72	4.64	23.53	21.58	110.49	95.11	49.5	48.94	34.03	34.53	22.53	25.02	39.5	42.13	40.34	29.98	44.21	42.04	36.71	37.06	40.51	50.33	30.32	42.53	51.62	54.73	43.96	42.02	58.17	60.31	39.57	43.4	38.79	42.96	35.24	47.89	46.66	36.73	36.7	41.04	37.03	41.84	44.75	49.58	45.97	35.74	44.28	29	31.75	28.54	30.1	31.21	27.76	40.75	37.12	35.26	31.17	46.25	37.6	36.78	38.77	44.36	41.4	55.96	52.07	37.89	47.12	30.26	30.65	39.66	43.26	36.3	33.2	40.07	35.32	39.59	36.36	51.83	48.41	41.75	38.92	40.29	40.57	41.08	37.25	37.94	40.3	35.21	38.71	39.74	39.87	40.36	30.93	34.45	37.93	59.05	57.9	66.13	57.53	46.66	42.85	11.2	10.51	12.93	14.83	79.23	79.83	40.02	35.52	43.56	43.29	37.97	35.77	44.49	43.99	50.25	44.44	48.4	47.63	25.9	23.7	35.54	34.39	25.96	28.19	29.34	32.26	31.71	32.9	37.33	35.07	35.98	38.61	42.59	46.4	46.19	51.56	40.5	42.42	42.47	59.38	47.4	50.48	50.03	48.8	62.54	57.85	66.09	64.62	56.1	52.17	45.06	48.19	31.97	27.82	40.55	36.53	31.61	29.4	28.12	25.65	15.62	19.76	16.79	15.22	13.81	24.84	16.98	22.54	21.09	19.04	26.72	27.98	25.72	27.5	25.09	21.12	23.3	26.22	19.74	26.77	24.69	17.3	16.73	30.72	20.16	37.34	15.75	26.81	25.08	0	16.31	12.83	9.44	18.06	7.06	9.65
AT3G62460	103.87	86.63	120.03	69.68	84.97	73.4	91.57	89.88	104.88	45.55	49.26	54.37	36.13	21	25.96	17.6	16.45	18.73	9.44	3.61	8.68	7.08	8.13	8.4	4.41	16.17	6.69	2.23	2.89	1.71	24.08	35.57	3.93	4.67	24.92	32.75	46.8	59.03	63.92	67.92	52.6	43.39	19.8	11.9	2.85	3.19	49.37	43	16.68	15.88	10.78	8.05	28.2	25.4	12.45	8.52	13.47	15.07	18.18	18.53	7.39	10.33	30.59	30.29	28.52	28.76	22.61	30.48	14.49	17.92	14.11	27.15	15.95	28.87	19.21	15.17	15.94	21.34	24.85	26.83	23.85	17.47	13.96	13.57	12.99	21.17	23.14	17.39	15.8	12.14	12.09	15.1	10.91	10.92	15.61	11.58	16.08	14.07	15.17	18.69	20.32	13.15	24.79	20.93	17.38	7.51	8.58	13.72	11.83	37.38	40.64	69.33	61.58	56.67	55.07	49.2	50.23	53.41	48.28	63.37	53.96	69.26	66.96	54.15	59.59	41.67	33.85	49.82	49.27	41.74	46.92	49.18	56.53	36.94	30.99	31.98	29.91	20.84	26.23	40	36.68	131.85	131.81	2.97	2.07	4.4	3.55	64.28	53.58	46.89	44.89	67.57	63.29	28.64	33.88	31.11	22.09	30.07	25.04	26.74	21.39	2.37	2.45	54.49	56.45	12.56	15.96	14.79	11.58	15.06	13.64	17.3	13.11	8.25	6.99	97.06	105.52	119.9	113.57	158.56	132.38	105.65	87.99	94.08	92.06	89.87	86.36	56.37	59.4	54.06	49.96	37.12	47.8	45.1	32.83	2.75	2.84	12.73	12.39	15.85	8.34	9.54	7.87	2.41	4.28	2.81	1.17	2.89	3.9	1.92	1.55	1.75	0.89	1.24	1.46	1.68	1.09	5.79	5.61	7.59	7.28	4.28	5.91	2.42	2.78	7.7	1.4	55.31	0	1.17	2.17	4.81	0.2	0	2.8	1.64	5.16	0	0
AT3G62470	7.15	6.81	5.16	6.56	3.45	3.97	6.21	5.92	4.15	6.64	7.85	8.72	7.65	8.92	8.38	7.99	7.39	6.68	4.59	2.77	3.94	2.76	3.57	4.04	3.75	3.83	5.6	1.52	1.08	1.25	4.41	3.62	4.38	2.38	5.13	2.56	3.69	6.25	8.69	8.99	16.19	5.96	3	3	1.36	1.53	5.36	3.49	3.65	5.51	3.52	3.62	7.27	5.91	1.37	1.58	3.69	5.13	3.4	3.91	4.66	2.55	2.14	0.78	12.7	5.33	5.13	3.18	6.16	5.32	6	2.39	6.16	5.73	7.82	7	6.62	4.93	5.63	5.94	4.77	3.49	3.6	4.17	3.36	3.72	3.04	1.45	1.49	5.67	5.01	5.44	5.07	4.3	4.68	7.01	6.08	4.04	5.16	3.08	3.45	1.62	2.55	4.59	4.83	2.42	2.33	2.06	2.04	5.66	4.38	6.8	5.77	6.56	4.93	5.05	6.43	4.57	4.67	5.18	4.06	4.71	4.78	4.04	4.65	4.02	3.86	3.42	3.02	3.36	2.97	2.78	2.7	4.41	4	6.59	6.6	1.9	1.89	3.6	1.88	4.68	4.3	0.23	0.22	0.24	0.19	2.94	3.74	7.66	7.94	5.42	5.12	4.76	5.21	4.9	4.43	4.07	4.23	5.24	4.59	1.63	1.39	5.59	6.48	6.36	5.08	6.57	5.54	6.18	4.36	5.58	6.67	0.35	0.48	7.11	6.81	5.93	3.83	6.15	6.32	7.92	3.83	3.93	4.91	4.5	4.6	3.38	3.74	5.02	4.96	4.49	3.9	3.42	4.39	1.02	1.39	7.06	4.79	7.92	5.77	6.12	5.58	2.78	2.26	2.91	1.69	1.72	2.61	1.7	1.88	1.98	1.64	2.18	1.39	2.83	2.53	3.84	4.33	5.33	4.76	5.38	6.21	4.04	5.37	4.64	2.39	0	7.41	1.91	1.7	3.9	0	0	9.46	3.8	4.74	3.45	0
AT3G62499	1.11	0	0	0	0	0	0.78	1.09	0.87	0.97	2.3	2.47	2.9	3.08	3.53	1.96	2.51	1.87	1.11	2.24	1.14	0.76	1.33	1.38	2.03	1.37	0.44	1.11	0.75	1.7	0	1.66	4.19	1.87	2.83	1.17	0.5	0.47	0.83	0.41	0	0	0	0	3.7	2	2.1	0	0.9	0.58	0.86	2.05	0.38	0.76	0.87	0	0.46	0.44	1.33	1.8	0	0	0	0	0	2.85	1.21	0.76	5.29	6.97	1.62	0.5	3.24	1.97	3.85	5.61	2.2	1.83	5.25	1.07	0	0.41	2.05	2.71	0.42	2.34	1.14	0	0	1.64	2.11	0.89	1.28	0.37	0.38	1.36	2.25	1.13	0.43	2.76	2.32	2.8	1.76	2.8	3	0.87	1.32	3.3	1.58	1.41	1.02	0.43	2.24	1.79	1.75	1.74	2.95	1.27	1.34	1	0.33	2.77	1.5	1.88	1.71	1.46	0.46	1.27	1.71	0.47	0.42	1.57	1.19	0.43	2.75	2.7	2.34	3.06	0.42	1.36	0.31	1.27	1.09	0	0.43	0	0	0.37	0.85	2.14	5.25	3.13	1.13	2.46	0.83	1.26	0	0.4	1.46	0.8	0	3	2.38	3.01	0.96	0	1.78	0.43	1.67	0.85	0.82	3.36	2.11	2.83	0.8	4.35	4.33	2.9	3.77	0.41	1.82	1.28	1.47	2.93	1.63	5.09	2.88	0	1.67	1.77	1.06	0	2.41	0	0	1.07	2.92	2.8	1.16	2.31	0.76	3.62	0.99	0	0.34	0.25	0.68	0.49	1.05	1.39	2.37	2.3	0.89	1.4	3.82	2.4	1.85	3.16	0.71	0.57	3.47	3.14	0	0.97	1.25	1.23	0	0	0	2.19	0	0	0	0	0	0	0	0	0
AT3G62500	0.84	0.57	0	1.3	1.99	1.09	0.95	1.11	0.59	1.24	1.53	1.56	2.67	2.96	2.46	2.55	2	2.13	1.68	1.11	1.86	0.96	1.25	1.37	1.93	0.49	1.28	1.16	0.26	1.49	3.88	2.47	5.14	2.41	3.11	1.68	2.09	1.32	1.05	1.27	1.05	0	0.27	2.7	1.87	1.5	0.98	1.14	1.13	1.83	1.03	0.7	1.16	2.11	1.63	1.46	0.66	1.29	1.57	2.05	0.19	0.66	3.4	0.06	1.98	1.9	1.46	0.83	5.85	1.36	1.58	0.95	3.23	0.97	5.42	3.63	2.06	3.47	5.56	2.37	1.79	2.4	2.61	3.44	2.41	3.52	3.29	2.77	2.83	3.09	2.9	3.57	3.36	3.88	3.09	8.36	8.12	2.58	2.18	4.12	3.88	2.39	2.5	8.33	7.66	1.66	1.81	3.15	3.76	3.34	2.17	3.03	1.82	3.19	3.97	2.37	2.97	4.27	4.07	2.36	2.18	2.18	3.3	3.7	3.91	4.15	3.52	2.47	2.86	3.28	2.37	2.24	1.89	3.52	4.23	5.75	6.08	1.68	1.87	0.67	0.67	2.24	1.72	0.08	0.31	0.37	0.24	0.96	2.39	4.6	6.53	1.71	3.11	1.82	1.48	1.33	1.21	1.2	2.84	2.25	1.88	1.16	0.74	4.53	4.8	2.94	2.29	2.42	2.97	2.31	2.4	2.74	3.57	1.05	1.26	2.9	2.53	0.86	2.13	1.73	1.91	3.59	2.36	2.08	2.84	2.37	2.57	1.56	1.85	0.87	1.45	1.7	1.45	1.21	1.26	1	1.41	1.59	1.81	1.95	2.34	2.11	1.36	1.3	1.58	0.55	1.25	0.93	1.77	1.52	1.89	2.28	1.94	2.97	3.22	2.04	3.05	2.36	1.03	1.53	2.5	0.63	1.53	2.04	0	0.49	0.71	0	0.85	1.6	0	0	0	0	2.1	9.26	5.23	9.78	0
AT3G62510	1.08	0	0	0	2.13	0	0.44	1.67	0.34	2.53	1.74	0.81	1.57	1.54	2.42	2.62	1.89	2.77	0.74	0.85	1.2	0.5	1.83	1.08	1.2	0.58	2.28	0.22	0.29	1.47	3.63	4.91	2.06	1.84	2.92	2.81	2.18	1.98	2.69	2.28	21.52	32.62	12.49	0	0.39	1.57	4.33	2.58	0	0.59	0.59	0.8	0.52	1.31	0	0	0.94	0.61	1.83	1.06	0	0	0	0	0	0.33	0.99	1.56	5.65	2.39	0.66	0.16	1.95	1.55	2.74	5.2	1.17	2.37	7.32	2.7	0	0.28	2.53	3.99	2.87	1.37	0.75	1.32	0.86	4.7	3.42	1.83	1.75	3.6	3.64	6.84	3.44	2.81	2.1	6.27	4.35	0.55	0.9	3.57	5.78	2.12	1.51	0.65	2.97	2.57	2.1	1.18	1.23	3.07	3	2.13	1.45	2.9	3.07	6.59	3.26	2.53	2.05	0.32	0.88	3.81	3.15	2.03	1.17	1.84	2.22	2.15	0.82	2.08	1.8	1.77	5.91	2.01	2	0	0	1.25	0.36	0	0.3	0	0	2.56	0.83	1.98	4.02	0.92	2.58	2.35	0.82	1.65	1.96	1.38	1.44	1.64	1.09	0.77	0.7	1.55	2.52	2.54	0.61	0.89	2	0.58	0.56	1.24	2.89	0	1.37	1.79	0.59	0	1.73	1.13	0.71	1.17	0.75	2.46	0.84	0.42	2.02	2.28	0.69	2.08	1.94	2.54	0.39	2.12	0	0	0.78	0.72	1.81	1.29	3.31	3.53	0	1.18	1.34	1.21	0.66	0.98	2.32	1.89	4.43	2.04	1.54	2.91	1.31	1.36	2.33	1.55	2.09	4.18	2.05	0	1.64	0.95	0	0	0	0	0	0.71	0	0	0	0	0	0	0	0	0
AT3G62528	0	0	0	0	0	0	2.37	0	0.44	0.91	0.44	0	0	0	0.39	0.46	0.91	0.51	0.57	0	0.46	0.57	0.68	1.31	1.05	0	0	2.49	0.83	0	0	0	0	0	0	0	0	1.71	1.21	0.52	0	0	0	0	0	0	0	0	0	0	0	0	0	0	0	0	0	0	0	0	0	0	0	0	0	0	0	0	0	0	0	0	0	0	0	0	0	0	0	0	0	0	0	0	0	0	0	0	0	0	0	0	0	0	0	0	0	0	0	0	0	0	0	0	0	0	0	0	0	0	0	0	0	0	0	0	0	0	0	0	0	0	0	0	0	0	0	0	0	0	0	0	0	0	0	0	0	0	0	0	0	0	0	0	0	0	0	0	0	0	0	0	0	0	0	0	0	0	0	0	0	0	0	0	0	0	0	0	0	0	0	0	0	0	0	0	0	0	0	0	0	0	0	0	0	0	0	0	0	0	0	0	0	0	0	0	0	0	0	0	2.11	1.9	0	4.18	2.65	3.78	0	0	0	0	0.91	1.57	1.03	0	0	0	0	1.9	0	0	0	0	0	2.41	0	0	0	0	0	2.67	0	0	0	0	0	0	0	0	0
AT3G62530	328.6	256.6	338.46	242.13	366.14	340.18	669.16	643.51	626.14	830	773.11	734.11	755.8	889.33	805.33	889.21	932.44	943.39	962.77	956.07	933.22	1008.28	992.34	1006.8	663.53	669.29	812.76	175.84	204.14	133.89	478.69	475.47	345.5	646.55	467.25	392.87	447.25	284.21	291.59	298.95	83.25	94.3	39.55	36.9	12.65	12	819.02	891.65	446.29	431.75	171.1	179.38	710.52	752.29	229.89	234.5	249	210.32	252.03	212.07	257.55	212.37	995.84	876.97	587.27	492	486.2	522.8	530.15	493.66	491.29	539.09	465.42	517.85	430.41	487.78	442.47	536.29	430.15	770.64	758.07	753.46	729.91	507.54	423.14	178.15	157.8	110.57	149.14	805.03	775.78	932.62	931.94	515.24	585.85	119.54	212.12	452.75	511.93	104.6	149.8	117.78	216.94	155.96	157.41	201.22	214.98	107.53	103.35	688.61	727.54	689.41	702.53	449.89	463.59	415.25	426.31	347.77	370.66	383	418.19	376.06	378	306.95	342.06	308.08	297.24	296.52	310.44	229.95	292.08	354.73	391.48	526.11	534.2	213.92	177.38	193.38	231.32	329.66	270.26	305.41	295.93	10.74	6.65	15.05	13.8	316.25	302.13	427.19	405.41	432.05	447.71	410.22	349.63	237.23	203.46	233.92	218.27	277.29	287.64	61.72	64.77	443.63	433.06	290.61	243.7	165.28	126.8	136.37	116.33	177.44	136.36	193.51	192.29	402.35	405.22	492.66	502.26	450.01	451.54	400.68	462.71	401.96	364.29	358.33	319.89	237.77	197.53	296.49	303.45	297.52	214.9	675.43	581.68	57.07	47.12	848.3	875.47	856.46	596.98	728.06	694.03	243.85	212.67	224.49	91.13	121.52	182.74	111.54	87.14	128.54	26.21	33.77	32.83	25.93	31.49	677.57	686.43	791.69	636.38	681.66	808.36	638.18	783.86	868.57	702.13	547.59	796.34	598.59	639.83	587.46	707.14	571.23	357.7	316.37	226.71	296.88	177.25
AT3G62540	9.17	2.74	2.42	9.69	3.1	4.15	4.99	3.02	2.91	8.68	7.39	7.45	9.64	9.37	10.35	10.44	9.64	7.57	5.47	2.44	4.7	4.35	4.68	4.05	5.45	7.27	6.31	1.99	2.04	1.75	5.23	4.59	2.37	2.04	3.08	2.55	3.75	5.47	8.56	8.98	11.87	24.49	19.17	14.6	1.84	2.62	4.14	8.14	5.9	4.36	6.41	5.34	3.92	3.47	4	2.12	5.9	6.17	5.31	5.58	3.02	6.4	6.07	3.57	3.87	6.96	8.35	5.34	4.33	6.06	5.33	6.8	9.86	7.18	11.99	9.43	9.56	8.47	9.07	6.36	4.95	5.19	6.25	5.16	4.89	2.6	4.71	2.8	3.55	6.51	7.21	7.09	4.11	4.37	4.74	4.3	3.63	2.56	3.81	4.37	3.33	2.25	2.38	4.49	4.25	2.8	2.67	3.4	4.96	4.35	3.33	5.33	5.12	9.88	9.64	10.15	10.08	10.24	7.99	5.07	5.05	6.1	6.07	6.15	6.95	4.78	4.7	3.81	4.36	4.47	4.87	4.66	5.03	3.46	4.99	5.33	6.19	3.27	2.89	3.09	2.93	6.45	7.23	0.16	0.05	0.55	0.35	5.07	3.96	11.44	12.26	9.28	8.6	4.56	6.91	4.58	6.48	6.05	7.19	5.51	5.22	2.43	1.71	7.23	8.09	5.45	5.85	7.31	6.22	4.91	5.41	6.38	4.58	0.89	0.9	11.37	11.31	5.81	10.87	10.14	9.09	12.92	9.47	8.68	7.81	6.83	7.57	5.55	6.95	8.15	7.87	5.68	6.82	6.95	6.88	2.44	2.65	7.41	6.59	10.75	6.98	7.17	5.73	3.12	3.04	2.6	2.15	1.65	2.24	2.36	2.19	2.62	1.35	2.78	2.59	2.84	4.12	5	5.16	5.47	5.39	6.14	7.72	6.34	7.31	4.28	5.05	10.97	11.84	3.8	0.35	0.1	0	0	14.09	15.77	31.97	12.21	59.38
AT3G62550	0	0.16	0	0	0	0	0.04	0	0.11	0.55	0.04	0.06	0.16	0.06	0.18	0.13	0.28	0.27	0.1	0.04	0.12	0	0.17	0.18	0.04	0.08	0	0	0.08	0.08	270.17	215.95	1053.91	657.11	52.6	17.27	22.02	0.07	0.16	0.62	0	0	0	0	0.12	0.23	0.36	0.78	0.24	0.19	34.95	36.04	138.69	174.35	116.35	116.59	0.25	0.24	0.24	0.24	0.53	0.55	7.01	3.45	0.95	2.05	1.17	2.92	0.03	1.64	1.07	2.64	1.81	1.46	0.8	0.51	1.28	1.09	1.8	2.08	0.52	13.1	15.05	74.43	70.26	163.27	194.71	31.01	52.53	56.7	45.93	85.02	76.41	180.19	183.89	338.38	322.93	145.23	148.71	263.62	203.46	78.59	60.87	581.76	519.84	20.59	29.51	154.41	194.81	96.71	100.02	5.63	8.65	5.19	3.42	15.81	10.62	22.99	25.42	37.45	37.9	44.64	38.96	49.35	50.09	68.75	67.95	117.67	132.54	138.53	160.37	166.56	161.37	119.86	129.46	911.65	1096.19	14.48	18.45	7.7	4.87	8.01	5.69	16.96	6.38	9.67	6.67	68.3	64.71	2.25	3.07	20.34	23.16	25.01	29.68	40.13	47.22	49.71	66.33	74.48	75.85	2.22	3.35	22.83	20.67	63.39	82.02	79.62	113.09	105.03	133.96	140.23	132.17	40.02	40.02	2.46	2.22	3.68	2.15	2.16	2.06	0.92	1.48	2.14	0.77	1.54	0.44	3.68	3.86	4.11	3.73	3.44	2.65	2.04	2.53	0.36	0.04	0.06	0.06	0	0	0	0	0	0	0	0	0	0	0	0	0	0	0	0	0	0	0	0	0	0	0.24	0	0.2	0	0	0	0	0	0	0	0	0	0	0	0	0	0	0
AT3G62560	63.57	44.82	39.9	68.27	28.52	46.17	31.24	30.76	20.53	25.52	34.51	28.84	36.65	35.9	43.86	40.93	44.58	41.82	37.91	34.09	39.45	36.89	40.76	43.8	37.61	38.71	41.39	43.96	41.18	45.19	60.45	71.7	55.99	77.49	67.78	75.66	78.12	46	64.58	78.68	44.09	52.68	3.03	6.17	48.63	42.2	51.28	52.17	28.61	29.31	45.54	42.17	25.94	25.27	64.56	61.81	30.11	33.43	47.44	55.24	25.07	31.77	46.01	48.17	43.18	36.15	35.94	45.56	36.34	50.15	52.61	39.65	37.92	44.08	41.78	47.4	44.3	47	54.35	32.29	36.72	31.68	35.18	44.71	48.48	70.7	69.18	58.81	66.32	37.05	33.9	30.29	30.98	38.64	33.53	51.93	49.38	40.42	35.13	76.16	66.72	64	65.59	61.89	65.89	62.25	64.4	97.27	92.8	38.9	38.15	38.47	41.85	54.44	47.28	50.05	47.79	48.64	52.96	65.41	61.92	54.8	50.82	53.09	53	50.53	57.59	47.19	50.2	62.48	64.18	61.71	58.88	36.89	40.9	42.03	42.25	72.8	66.55	58.75	60.76	43.71	48.97	12.21	8.41	18.07	16.61	158.34	158.4	60.63	57.44	71.12	78.97	52.34	53.54	66.88	60.27	80.51	84.12	76.08	80.57	35.52	35.22	66.23	64.24	42.7	38.32	53.25	49.49	65.08	59.59	72.15	71.37	79.65	80.18	75.42	73.52	81.46	69.24	66.19	63	55.9	45.83	60.55	69.73	66.37	64.93	83.01	84.62	66.96	72.52	81.27	102.15	63.19	75.28	38.73	27.58	28.3	27.87	27.68	35.8	32.85	29	19.97	23.48	20.99	21.73	18.07	26.64	21.75	30.24	23.84	32.1	39.33	38.51	37.7	40.74	37.81	44.13	39.82	40.17	37.97	45.83	46.56	56.26	36.3	26.55	19.94	36.52	18.08	28.87	35.9	0	15.14	17.21	25.41	32.22	17.07	17.59
AT3G62570	1.2	5.03	0.07	0.3	0.05	0	0.02	0	0.21	0	0	0	0.02	0.02	0.06	0.29	0.25	0.2	0.22	0.36	0.17	0.28	0.19	0.27	0.26	0.18	0.55	0.14	0.05	0.02	12.28	12.57	0.17	0.12	6.79	8.37	7.04	4.11	4.94	3.67	11.6	10.83	16.43	15.06	0	0.02	1.43	1.44	12.86	13.8	9.09	8.73	0.47	0.94	0.97	0.9	12.27	12.87	10.39	10.95	11.89	14.74	0.16	0.18	0.85	1.37	2.62	3.64	3.61	2.34	1.72	1.46	2.5	2.14	4.07	2.64	5.95	6.95	7.22	2.04	1.17	1.81	2.89	4.06	4.11	1.59	1.02	0.58	0.48	0.53	0.99	0.98	1.14	0.43	0.55	0.2	0.16	2.22	1.33	0.8	0.67	0.61	0.38	0.26	0.49	10.46	9.57	3.13	1.6	8.56	8.48	8.37	8.16	8.75	8.81	11.89	11.47	16	13.45	14.49	14.5	16.35	18.09	15.71	15.9	12.15	13.25	10.23	12.32	11.65	13.1	9.84	9.09	5.41	3.78	0.42	0.31	2.45	2.8	8.83	7.84	8.39	8.69	0.31	0.28	0.31	0.24	3.82	4.56	42.79	39.62	26.12	22.76	18.76	13.21	10.08	7.57	3.79	4.46	3.37	2.44	0.41	0.15	31.15	32.84	10.28	6.3	5.04	4.06	2.53	2.43	3.1	2.95	0.99	1.18	31.12	26.83	18.27	14.97	10.79	12.54	8.53	9.94	12.67	10.97	10.19	11.03	9.6	9.02	5.42	5.06	5.11	6.9	0.65	0.6	0.02	0.25	0.51	0.26	1.08	0.1	0.08	0.08	0.1	0.22	0.1	0.08	0.02	0.24	0.07	0.02	0.02	0	0.04	0.02	0	0	0.56	0.64	0.32	0.17	0	0.52	0.34	0	1.2	0	0	0	0	2.34	0	0	0	2.23	0.66	0	0	0
AT3G62580	17.84	26.12	35.93	25.13	37.67	30.93	33.52	32.43	30.36	31.35	34.5	35.68	40.07	38.69	46.11	45.17	42.63	54.18	57.75	66.43	60.28	91.56	74.32	79.45	132.01	144.98	107.71	114.02	100.77	101.64	65.95	79.42	74.39	87.25	70.95	73.88	67.7	108.98	107.84	113.53	88.99	76.42	7.12	4.96	42.08	38.9	101.62	94.9	113.73	114.43	152.79	159.39	89	59.44	135.64	163.64	154.14	135.23	192.24	178.65	136.61	178.07	65.21	56.28	69.38	153.56	157.72	155.28	72.04	127.55	116.33	123.41	109.05	110.1	89.87	112.96	116.89	124.83	114.91	100.17	103.81	114.37	113.37	171.28	195.65	258.86	260.24	155.94	203.69	75.49	83.56	62.58	66.73	89.18	81.33	191.19	174.71	153.83	131.57	234.75	226.15	177.26	188.02	194.3	205.08	191.53	205.09	172.68	172.5	73.71	67.86	58.54	67.75	86.15	81	127.1	113.18	121.35	111.46	128.9	126.87	106.57	108.69	109.91	113.16	138.04	141.47	129.97	129.88	116.79	132.51	147.34	141.55	110.79	100.14	197.33	219.12	182.44	199.7	260.9	262	207.72	215.11	37.35	21.97	60.02	52.71	313.48	280.33	98.17	96.54	126.07	106.24	121.74	117.81	159.49	158.15	177.02	148.11	177.52	194.74	69.53	67.37	94.95	83.33	105.94	97.04	134.86	130.77	152.45	162.9	179.85	213.27	231.11	251.54	112.18	124.37	133.49	129.7	133.72	120.79	118.82	145.36	152.8	160.93	162.98	182.03	236.42	244.79	196.96	191.21	237.22	295.23	151.63	178.57	62.76	52.89	126.03	101.86	90.02	156.41	142.5	143.52	149.4	147.02	142.22	96.49	94.35	132.55	86.88	80.53	107.77	63.57	74.71	88.51	59.82	65.86	136.68	132.72	115.08	133.84	128.74	102.28	141.7	147.21	98.5	115.09	178.12	123.07	105.14	99.82	91.69	96.11	66.38	97.49	97.46	86.49	145.58	19.17
AT3G62590	2.53	3.02	0.7	4.05	0.53	2.04	0.83	2.2	1.75	1.08	1.54	0.96	2.45	2.02	2.7	2.28	2.26	1.8	1.13	0.53	1.02	0.63	0.83	0.62	1.09	0.5	1.04	0.88	0.92	1.69	4.43	4.36	4.5	4.27	6.44	8.37	8.63	2.1	2.11	2.17	14.91	10.31	6.07	7.17	8.06	9.63	0.76	1.28	1.78	1.68	4.62	4.94	0.33	0.44	1.76	0.48	2.96	3.94	4.51	4.47	2.66	2.84	0.8	0.32	1.91	2.46	3.33	1.31	3.79	3.44	2.32	2.44	4.44	3.27	5.18	4.81	5.43	5.14	5.25	1.96	1.59	1.64	1.54	1.33	1.08	1.98	2.02	83.69	44.09	0.94	2.11	0.83	0.97	1.25	0.89	4.32	6.04	1.26	0.78	2.91	3.74	61.54	36.25	10.17	6.8	3.83	3.96	13.85	12.49	4.31	3.49	5.68	6.04	6.13	5.37	7.51	8.93	20.92	18.85	5.39	6.13	9.53	9.45	9.9	10.5	10.36	9.64	9.18	8.47	7.57	7.51	8.88	11.3	4.03	3.72	13.07	14.52	12.03	10.39	2.68	2.94	44	42.05	12.09	10.12	34.28	29.2	7.53	7.65	6.47	6.6	5.48	5.04	5.11	5.61	4.37	4.45	4.63	5.66	6.21	5.98	10.6	9.53	4.21	5.22	4.26	4.23	3.47	3.76	4.78	5.16	5.71	7.06	69.11	65.73	6.13	6.28	4.11	6.46	6.59	5.92	6.07	5.73	6.08	6.91	8.4	8.23	6.74	7.78	7.89	8.17	8.84	9.77	4.88	5.4	5.21	5.49	1.64	1.38	2.09	1.32	1.46	1.38	1.36	0.98	1.42	2.47	2.02	2.2	2.54	3.7	4.11	6.6	7.34	6.19	10.53	10.05	1.85	1.03	0.93	1.08	0	1.09	0.71	0.91	1.17	0.54	0.09	0	0.31	1.59	0	0	0	0.89	0.53	4.97	1.57	38.24
AT3G62600	91.81	69.68	39.49	62.89	22.89	46.01	58.16	52.1	53.93	52.44	71.35	61.15	60.54	74.92	55.69	62.17	64.73	53.25	59.69	25.72	48.15	37.12	45.29	46.91	59.33	58.11	57.43	16.41	12.94	10.57	63.55	67.57	21.64	48.71	90.12	101.07	104.14	69.64	74	92.13	135.77	151.48	56.7	43.13	1.87	1.85	137.81	118.59	168.77	169.3	94.48	95.54	38.07	49.49	21.11	32.89	180.39	179.63	145.2	154.4	191.99	140.55	51.7	45.37	86.47	77.08	76.9	53.54	76.47	79.87	61.19	53.7	91	71.15	90.64	75.91	78.81	87.31	80.87	104.22	94.16	113.55	120.73	73.78	70.77	50.53	43.71	84.61	70.88	106.77	106.39	82.63	92.77	56.27	54.46	38.93	63.69	62.27	59.92	32.6	42.64	61.38	137.1	37.58	32.82	63.69	67.52	37.16	41	73.18	70.93	108.49	97.93	108.7	107.63	131.08	147.12	105.55	110.13	113.39	114.55	126.92	138.32	142.99	146.68	146.71	162.31	111.41	122.1	95.75	90.37	76.41	84.4	63.44	76.52	80.28	77.59	97.24	94.38	103.24	99.4	132.84	112.26	40.05	31.13	11.89	9.36	325.64	353.16	106.83	108.22	143.52	142.74	105.47	100.01	83.3	76.32	80.22	70.88	67.2	60	8	7.25	151.04	143.07	61.19	52.93	60.2	49.57	48.66	44.24	45.16	43.62	43.86	48.42	162.6	147.92	107.84	128.25	124.73	141.85	158.19	150.44	177.99	177.56	186.19	197.61	132.74	148.2	109	115.33	112.51	126.9	75.1	76.1	4.72	5.39	55.19	50.36	52.39	85.23	66.76	44.05	54.96	42.94	42.78	16.15	16.33	28.83	12	7.61	12.99	2.08	3.14	4.26	1.66	3.05	64.8	64.25	64.8	61.97	63.67	53.75	57.44	50.11	48.23	51.97	47.63	65.59	26.5	17.03	11.43	23.07	15.69	28.04	58.94	46.29	17.94	21.14
AT3G62610	0	0	0.22	0.34	0.47	0	1.22	1.64	0.41	1.34	2.26	1.83	5.68	5.2	7.91	6.9	7	5.12	8.3	2.4	6.51	2.38	4.79	4.09	6.89	7.47	6.88	0.4	0.24	0.47	1.17	1.25	0	0	6.91	6.52	5.82	5.16	5.31	4.62	0.83	0.81	1.06	1.66	0	0	0.03	0	0.69	1.01	3.18	2.6	3.36	1.21	0.1	0.1	0.3	0.34	0.05	0.25	0.19	0.1	0.47	0.17	0.66	1.47	0.53	0.28	0.42	0.05	0.06	0.37	0.82	0.32	0.73	0.39	0.37	1.57	1.65	0.63	0.5	0.04	0.58	0.34	0.59	0.1	0.08	0.05	0	2.6	2.38	0.58	0.65	0.85	0.33	0.4	0	0.29	0.19	0.15	0.05	0	0	0.39	0.33	0.71	0.91	0	0.04	1.23	2.08	0.56	0.39	2.83	2.1	2.18	1.08	3	2.34	4.72	5.39	5.89	6.31	4.79	5.32	3.19	5.25	2.31	3.64	3.24	3.9	2.4	3.64	1.89	1.7	0.15	0.17	4.97	3.97	0.11	0.71	0.14	0.16	0.37	0.09	0.14	0	3.62	5.19	9.67	7.84	4.55	8.5	8.74	9.95	13.69	11.82	16.35	13.91	24.06	21.53	0	0.11	11.34	14.24	3.55	3.06	5.98	3.82	8.44	6.47	7.53	6.4	0.05	0.13	2.94	3.17	1.67	3.34	3.41	2.39	2.65	2.52	4.79	4.18	5.14	9.27	32.51	34.09	55.15	51.35	58.51	71.33	41.42	46.61	0.03	0	12.85	12.55	14.3	15.94	14.29	7.82	2.71	2.85	3.35	1.24	0.59	1.98	0.22	0.16	0.29	0	0	0.07	0	0	10.27	8.52	7	5.92	4.23	6.74	9.53	10.38	5.69	2.14	8.44	13.79	7.8	7.51	6.8	0	0	36.66	17.48	19.54	44.1	5.74
AT3G62615	0	0	0	0	0	0	0	0	0	0	0	0	1.83	1.83	5.2	3.2	1.17	0	2.71	0	1.21	0	0	1.79	2.52	0	1.36	0	0	0.4	0	0	0	0	0	0	0	0	0	4.03	0	0	0	0	0	0	0	0	0	0	0	0	0	0	0	0	0	0	0	0	0	0	0	0	0	0	0	0	0	0	0	0	0	0	0	0	0	0	0	0	0	0	0	0	0	0	0	0	0	0	0	0	0	0	0	0	0	0	0	0	0	0	0	0	0	0	0	0	0	0	0	0	0	0	0	0	0	0	0	0	0	0	0	0	0	0	0	0	0	0	0	0	0	0	0	0	0	0	0	0	0	0	0	0	0	0	0	0	0	0	0	0	0	0	0	0	0	0	0	0	0	0	0	0	0	0	0	0	0	0	0	0	0	0	0	0	0	0	0	0	0	0	0	0	0	0	0	0	0	0	0	0	0	0	0	0	0	11.88	0	0	18.96	24.21	6.12	5.6	9.95	2.99	0	0	0	0	0	0	0	0	0	0	0	10.84	0	0	0	0	2.85	0	0	0	0	0	0	0	0	0	0	0	0	6.27	76.68	0	0
AT3G62620	21.12	16.82	14.8	20.83	16.89	14.01	15.02	12.24	13	16.9	20.61	16.94	21.42	21.83	20.56	16.95	19.36	19.28	13.77	5.81	13.81	8.49	11.63	10.63	10.94	7.87	11.82	6.34	6.2	6.48	7.27	6.58	3.37	5.6	6.91	6.06	7.02	16.3	19.42	21.05	29.32	27.89	15.23	18.55	8.84	7.96	17.19	20.37	14.76	12.32	9.15	9.79	7.3	7.97	7.92	7.16	14.35	15.22	13.92	14.87	15.29	16.77	7.4	8.18	10.78	14.49	15.08	11.07	17.27	16.07	8.37	11.47	16.56	17.9	20.59	21.65	21.15	25.98	33.13	16.69	10.07	12.68	12.38	10.96	10.06	8.58	10.39	5.1	4.89	13.13	14.87	11	8.6	9.01	7.78	9.68	8.36	8.86	7.33	9.77	10.48	7.41	7.18	8.87	7.76	9.56	9.48	9.79	7.32	14.54	14.49	18.13	19.57	27.7	24.7	22.58	21.84	24.83	24.13	15.37	14.18	20.29	19.09	17.74	15.66	17.15	15.27	16.41	17.89	13.9	15.61	10.96	10.64	7.61	11.12	7.57	6.82	10.19	9.98	6.93	6.15	18.93	16.81	1.08	0.7	2.13	1.08	12.43	16.99	27.64	30	16.31	17.66	7.79	8.61	9.42	8.85	10.79	11.6	9.97	9.86	11.56	11.21	20.6	19.76	5.47	5.68	8.66	7.44	9.94	8.3	7.8	8.77	6.85	7.09	24.38	24.11	21.51	25.46	19.4	25.21	23.12	20.08	20.96	22.61	24.4	25.9	16.85	14.17	19.33	20.29	16.96	12.82	18.71	18.79	7.9	10.41	13.82	17.32	22.74	16.84	19.85	12.88	8.73	9.22	8.19	5.56	7.16	9.99	7.69	9.2	7.98	6.24	7.77	7.22	8.83	9.69	12.23	14.79	14.17	5.98	6.8	11.2	9.61	9.03	7.78	16.26	0	12.93	6.3	4.19	0	0	22.16	3.91	5.78	5.61	0	0
AT3G62630	0	0.11	4.88	4.76	10.54	8.54	11.76	9.82	4.54	17.76	22.96	20.22	37.78	32.55	33.8	27.86	30.14	26.16	19.25	12.56	17.13	15.26	19.74	18.97	27.61	36.1	29.17	25.04	22.69	19.04	65.02	59.36	34.61	22.43	53.47	53.05	53.89	18.17	22.61	16.21	30.52	32.57	23.62	21.2	0.1	0.1	17.61	13.47	36.42	38.77	39.17	37.88	20.49	22.63	18.07	17.45	25.54	29.03	21.61	23.46	23.4	18.8	19.72	11.87	24.87	21.52	20.4	14.94	28.05	26	21.19	16.01	27.76	28.38	31.57	34.13	33.51	47.29	58.82	47.05	44.28	49.68	52.19	48.89	50.06	32.77	34.6	2.48	3.33	26.6	31.89	25.51	26.47	24.59	17.3	25.76	20.82	39.31	30.79	39.55	31.72	3.2	3.9	24.45	26.36	12.69	15.25	0.8	0.98	73.33	68.51	107.84	101.68	76.64	75.08	63.52	74	77.98	73.08	65.98	64.01	81.44	83.79	71.72	76.99	61.01	55.65	48.76	50.65	49.7	55.19	46.74	47.73	79.79	70.5	17.76	15.11	59.11	58.67	56.84	67.58	47.25	45.64	0.68	0.38	1.22	1.27	21.63	24.77	126.05	123.18	99.44	96.65	46.5	42.26	24.75	24.9	22.06	22.65	23.52	22.62	1.53	0.91	104.02	112.66	32.55	39.61	31.93	38.56	34.64	41.03	26.32	36.09	2.85	2.31	93.3	91.28	81.19	88.6	99.63	102.06	110.51	89.42	90.21	85.67	84.36	72.27	27.03	30.01	19.28	23.38	17.22	17.15	15.99	12.23	0.9	0.47	24.18	26.62	32.16	31.39	31.6	33.59	31.82	35.67	29.79	38.86	29.74	35.62	27.2	24.72	32.62	6.57	4.3	11.18	0.37	0.86	25.24	29.77	28.71	32.95	38.07	30.74	23.12	25.83	28.22	27.71	47.61	21.91	49.34	34.41	50.11	0	41.54	19.13	23.46	27.23	21.1	7.06
AT3G62640	13.96	0	0.23	0	0	0	7.71	0.12	15.14	0	5.36	2.62	0	0	0	0	0	0	3.17	0	1.56	0	0	0	0.27	0	0	0	0	0	85.11	77.26	1.19	0.64	156.33	152.1	158.24	0	0.06	0.13	0	0	0	1.46	0.07	0.07	0	0.1	0	0.13	0	0.09	0.78	0.79	0	0	0	0.1	0.1	0	0.2	0	0	0	0	0	0	0	0	0.06	0.03	0	0	0	0	0.1	0	1.86	0.85	0.33	0	0	0	0	0	0.32	0.09	0.93	0.48	0	0	0.07	0	0	0	0.52	1.03	0.09	0	0.53	0.32	2.75	1.71	0.46	0.43	0.1	0	0.43	0.45	0.54	0.23	0.1	0	0.1	0.2	0.3	0.23	0.48	0.31	0	0.15	1.69	0.8	20.55	18.25	87.67	57.47	221.03	216.72	210.81	188.59	148.59	131.58	0.3	0.53	2.17	0.81	0.61	1.05	15.68	7.01	0.19	0.83	1222.87	1284.76	1226.23	1356.11	0.17	0.1	0	0.1	1.03	1.21	9.33	6.3	11.58	9.74	5.09	4.24	3.66	2.25	1.29	1.33	0.26	0.11	2.55	3.87	3.66	5.45	3.2	3.38	2.03	2.61	9.52	20.08	0.5	0.2	3.51	1.64	8.86	2.59	4.78	5.13	5.75	2.15	2.14	3.12	5.72	5.28	1.55	3.01	2.04	0.74	0.25	0.34	0.73	0.12	4.78	0.48	3.71	1.8	1.92	0.73	0.4	0.19	0.12	0.17	0	0	0.07	0.13	0.23	0	0.05	0	0	0	0.52	0	0	0	0	0	0.63	0	0	0	0	0	0	0	3.12	0	0	0	0	0	0	0
AT3G62650	1.87	1.18	0	0.75	7.41	2.27	5.98	3.55	1.05	8.12	10.76	9.36	11.77	7.74	10.87	9.1	9.55	10.01	11.65	12.98	13.18	24.42	14.98	20.9	20.28	17.51	20.9	9.8	11.76	14.13	134.84	191.84	75.99	72.54	124.4	178.83	184.48	79.8	106.11	78.31	12.47	28.43	5.01	4.08	137.12	128.94	207.64	150.68	138.29	125.23	125	119.28	124.6	131.06	198.64	237.28	101.93	106.9	113.37	131.07	110.7	143.32	116.3	114.15	39.87	48.98	44.33	49.54	31.63	36.5	28.02	43.23	31.75	30.21	24.95	34.5	34.6	64.15	73.74	74.63	88.97	86.19	90.08	93.1	94.92	226.08	208.66	136.31	177.32	83.65	77.28	67.4	78.04	91.77	88.85	333.81	294.12	88.55	81.85	283.23	252.73	127.15	152.19	302.62	299.77	66.5	75.54	220.61	260.62	107.82	101.09	88.49	104.11	62.78	75.27	79.88	71.14	75.14	73.09	92.67	89.32	93.36	91.72	105.52	100.97	173.42	149.17	382.93	399.75	472.18	445.23	314.44	292.2	175.21	185.14	568.68	651.08	1990.18	1853.03	873.52	1028.15	55.02	51.42	355.96	254.17	155.55	147.17	264.64	286.52	70.96	67.09	143.46	158.23	115.93	114.3	119.26	120.65	136.21	129.92	152.38	134.12	92.69	90.61	150.51	135.18	130.39	127.02	156.82	157.94	177.1	186.53	194.74	200.04	66.01	65.87	144.09	147.28	183.53	161.47	170.03	182.11	177.58	157.53	153.36	180.35	160.94	156.68	110.76	101.01	68.6	68.68	104.68	150.73	47.32	51.54	102.3	119.81	22.82	21.41	15.13	30.04	24.22	28.54	13.32	10.57	12.02	13.47	12.49	11.97	17.76	23.57	18.69	34.75	51.92	34.66	72.62	70.44	21.92	18.04	22	21.23	11.36	21.02	21.95	20.83	21.84	16.03	23.45	2.14	11.57	11.83	13.1	0	23.05	38.73	8.28	46.29	31	18.16
AT3G62660	3.4	6.91	1.28	2.58	1.39	2.72	4.33	1.06	3.08	2.94	4.14	1.96	4.13	4.28	4.42	4.8	4.44	3.97	5.55	8.01	4	5.99	4.67	5.76	9.75	9.55	9.45	18.63	17.97	19.26	38.92	36.42	60.01	36.84	42.39	35.05	29.86	9.17	7.18	7.14	11.07	24.06	4.69	4.42	4.82	5.79	6.79	6.3	19.34	19.07	37.27	35.53	20.89	23.15	36.32	29.31	34.53	45.1	32.34	34.62	37.89	39.67	5.01	3.67	15.73	11.93	11.7	14.24	12.01	11.41	7.27	7.34	11.9	10.28	14.28	11.96	12.88	13.94	17.06	21.65	22.75	21.63	21.22	29.35	32.94	24.74	27.48	10.22	10.31	14.37	16.61	18.37	20.77	33.12	28.18	43.11	28.7	38.19	29.91	39.68	30.08	10.26	10	29.81	28.96	26.22	27.04	18.6	23.56	17	15.87	19.63	18.1	12.13	12.43	10.52	12.88	15.6	14.64	12.82	12.34	17.8	18.11	23.39	24.52	27.18	23.76	67.63	67.3	85.07	73.12	53.41	48.14	14.68	12.67	39.49	39.65	72.52	58.48	54.77	67.01	14.54	9.75	281.13	342.97	281.43	278.92	16.48	14.21	14.14	16.92	18.91	16.68	25.19	31.81	26.26	28.85	28.18	37.13	35.77	34.2	11.26	10.56	13.01	17.74	34.21	41.66	40.23	44.7	52.52	55.66	50	62	43.06	43.4	13.51	16.64	14.56	14.15	18.84	17.07	22.32	19.45	21.29	23.67	20.94	22	15.4	16.95	18.25	18.01	12.1	13.06	3.44	4.36	7.89	7.28	4.4	3.57	4.64	6.54	4	5.09	9.77	13.11	9.72	16.17	11.63	16.13	11.28	15.67	18.61	18.69	16.73	20.39	12.89	11.26	8.38	12.78	7.73	10.73	13.28	9.93	8.54	9.83	9.1	11.04	0	25.22	14.11	17.45	18.96	0	15.64	18.48	16.15	14.53	9.02	10.49
AT3G62670	0	0	0	0	0	0	0	0.28	0	0	0	0	0	0	0	0	0	0.04	0	0	0	0	0.05	0	0	0	0	0	0.07	0.04	0	0	0	0	0	0.28	0.12	0	0	0	0	0	0	0	0	0	0	0	0	0	0	0	0	0	0	0	0.11	0	0	0	0	0.05	0	0.03	0	0	0	0	0	0	0	0	0.06	0	0	0	0	0	0	0	0	0	0	0	0	0	0	0	0	0	0	0	0	0	0	0	0	0	0	0	0	0	0	0	0	0	0	0.06	0	0	0	0	0	0	0	0.57	0.93	4.51	5.09	0	0.12	0	0	0	0	0	0	0	0	0	0	0.05	0	0	0	0	0	0	0	0	0	2.37	2.07	0	0	0	0	0	0	0	0.05	0	0	0	0	0	0	0	0	0	0	0	0	0	0	0	0	0	0	0	0	0	0	0	0	0.1	0	0	0.05	0	0	0	0	0.05	0	0	0	0	0	0	0	0	0	0	0	0	0	0	0	0	0	0	0	0	0	0	0	0	0	0	0	0	0	0	0	0.03	0	0	0	0	0	0	0	0	0	0	0	0	0	0	0	0	0	0	0	0	0	0	0
AT3G62680	0.69	0	0	0	0	0	0	0.07	0	0	0	0	0	0	0.07	0	0	0	0	0	0	0.05	0	0	0.04	0	0	0.05	0.08	0	0	0.32	0	0	0.06	0	0	10.86	2.99	1.55	5.71	0.93	25.3	29.17	0.18	0.25	0	0.03	75.79	69.14	382.47	391.53	0	0.14	0	0	335.17	279.26	118.19	92.01	128.81	224.71	1.63	0.7	0	0	0	0	0	0	0.02	0	0.03	0	0	0	0.18	0	0.08	0	0.31	0.05	0.1	0	0	0	0	0.17	0.47	0.1	0.04	0.04	0.11	0	0	0.06	0.4	0	0	0.06	0.06	0.8	0.39	0	0	2.5	1.49	0.47	0	0.24	0.17	0.32	0.11	0.17	0	0	0	0	0.11	0.13	0	0	0	0.18	0	0	0	0	0	0.06	0.05	0	0.1	0.05	0.06	0	0	0.19	0.05	0	0	0	0.05	0	0	0	0	0	0.05	0	0	0	0	0.36	0.05	0	0.05	0	0.06	0	0	0.24	0.09	0.05	0	0.21	0.39	0	0	0	0.05	0.05	0.16	0.18	0.35	0.05	0.16	0	0	0	0	0	0	0.11	0.15	0	0	0.04	0	0.04	0	0	0	0.41	0.28	0.33	0.4	0	0	0	0	0	0	0.03	0	0.04	0.05	0	0	0	0	0	0	0	0	0	0	0	0	0	0.14	0	0	0	0	0	0	0	0	0	0	0	0	0	0	0	0	0	0
AT3G62690	0	0.27	0	0.11	0.16	0	0.19	0.42	0	0.21	0.28	0.11	0.29	0.5	0.15	0.25	0.34	0.28	0.52	2.05	0.23	1.99	2.47	3.52	10.13	9.4	5.2	19.99	13.97	20.2	8.97	8.24	6.68	5.75	7.54	14.58	10.55	3.83	3.08	3.87	0	0.81	0.21	0.75	16.68	18.59	1.68	0.99	2.27	2.77	7.64	7.35	5.98	7.46	7.18	8.64	15.9	12.11	8.29	9.16	4.37	7.36	6.28	6.86	33.4	18.3	15.45	14.7	10.57	19.31	14.88	13.92	26.15	15.94	22.94	13.04	20.17	14.31	11.41	13.51	10.1	10.53	10.28	16.86	17.34	13.39	13.56	20.12	13.59	11.39	11.53	11.54	12.8	13.82	10.03	14.57	17.32	13.24	9.57	23.83	18.38	36.17	21.1	22.18	16.61	22.94	18.46	13.52	10.83	7.84	7.79	11.59	12.11	13.69	12.14	8.4	10.11	11.86	9.53	12.35	10.98	11.7	12.8	10.35	8.6	10.21	10.06	7.22	7.11	8.23	7.54	9.91	8.6	9.24	9.98	4.18	3.5	15.71	15.24	6.87	7.05	17.58	17.06	6.78	5.36	29.58	24.96	1.79	2.36	4.91	4.64	10.57	11.3	9.56	11.19	10.11	8.21	10.58	8.98	7.88	6.81	18.1	18.5	9.91	12.68	7.47	8.54	11.03	10.7	11.32	9.03	10.16	13.19	94.84	91.58	11.12	11.7	11.3	13.88	12.98	16.28	18.91	21.11	19.5	24.4	18.77	19.86	13.52	14.75	9.06	9.3	7.88	7.29	7.64	7.1	16.51	16.41	1.51	1.68	0.98	6.07	6.01	4.11	10.03	12.49	9.86	13.75	10.15	13.15	12.93	16.85	19.07	26.5	25.77	20.78	31.44	29.08	9.14	9.35	6.95	12.58	11.19	3.99	8.88	13.79	4.72	8.7	3.38	1.06	9.75	4.15	7.88	0	26.35	5	2.96	2.08	2.21	0
AT3G62695	0	0	0	0	0	0	0.16	0	0	0	0	0.39	0	0.29	0	0	0	1.25	0	1.05	0.45	0.28	0	0	0	0	0	0	0	2.56	2.56	2.65	0	0	0	0	0	0	0	0	0	0	0	15.13	0	0	0	0	0	0	0	0	0	0	0	0	0	0	0	0	0	0	0	0	0	0	0	0	0	0	0	0	0	0	0	0	0	0	0	0	0	0	0	0	0	0	0	0	0	0	0	0	0	0	0	0	0	0	0	0	0	0	0	0	0	0	0	0	0	0	0	0	0	0	0	0	0	0	0	0	0	0	0	0	0	0	0	0	0	0	0	0	0	0	0	0	0	0	0	0	0	0	0	0	0	0	0	0	0	0	0	0	0	0	0	0	0	0	0	0	0	0	0	0	0	0	0	0	0	0	0	0	0	0	0	0	0	0	0	0	0	0	0	0	0	0	0	0	0	0	0	0	0	0	0	0	0	0	0	0	0	0	1.01	0	0	0	0	0	0	0	0.8	4.35	1	0	0	0	0	7.17	0.04	0.62	0.09	1.05	0	0	0	0	0	0	0	0	3.32	6.09	0	0	0	0	0	0	0
AT3G62700	2.04	0.66	0.71	0.74	0.02	0.18	0.64	1.5	1.19	0.06	0.17	0.36	0.59	0.74	1.43	2.56	2.49	2.95	3.26	3.28	3.49	6.07	5.06	6.54	19.06	17.47	16.97	14.74	13.8	14.76	54.34	39.68	32.08	19.67	27.72	20.78	20.3	4.8	5.03	5.87	47.21	49.33	32.15	27.93	93.79	111.66	18.49	13.38	30.86	30.99	44.06	46.05	27.3	25.58	50.46	47.56	24.02	26.47	25.37	25.88	29.86	43.33	4.9	5.29	14.2	17.41	21.47	18.04	19.57	27.25	16.2	16.2	29.29	17.66	26.52	17.21	31.04	29.98	39	54.02	42.15	60.2	64.36	54.61	63.94	69.45	70.37	25.9	39.17	31	44.44	51.15	47.23	42.52	39.13	55.47	53.36	58.45	47.04	75.48	72.46	35	38.71	58.36	46.94	40.6	46.28	226.12	191.05	71.13	65.73	57.36	53.2	36.42	32.15	21.86	30.31	38.09	33.89	18.99	19.93	45.53	44.51	57.32	61.48	62.28	66.72	55.68	57.54	52.62	42.31	32.78	31.74	74.27	69.86	119.25	121.55	95.01	83.73	38	32.54	12.78	10.17	1.85	1.66	4.76	4.12	60.94	66.9	18.56	19.98	53.01	40.15	35.65	38.7	24.93	24.07	25.02	20.73	27.52	24.31	93.97	72.37	54.9	58.61	63.84	65.62	51.63	48.15	59.3	54.93	51.12	42.63	17.69	18.61	33.62	30.88	14.36	15.86	11.92	12.2	7.87	7.63	6.46	5.26	5.56	4.13	3.08	2.03	2.15	2.16	3.74	1.53	4.06	3.94	69.71	71.07	4.84	6.13	7.7	12.12	12.08	8.45	16.37	15.18	13.13	10.45	10.9	9.3	9.21	10.47	9.18	19.98	23.48	17.55	51.52	36.89	18.66	17.45	17.46	19.79	20.97	17.8	19.97	19.08	14.85	17.7	10.59	13.82	8.26	7.95	3.36	2.06	0	42.89	46.72	50.45	40.32	43.37
AT3G62710	11.69	0.45	0.06	1.65	0.09	0.31	6.73	0.08	3.1	0	4.64	1.28	0	0	0.03	0	0	0	1.98	0.02	1.51	0.03	0.03	0.06	0	0	0	0.05	0.37	0.1	56.39	51.79	0.59	0.3	99.47	51.86	50.2	0	0	0	0	0	0	0	0.07	0.04	0.11	0.27	0	0.02	0.03	0.03	1.14	1.83	0.29	0.05	0.06	0.03	0	0.03	0	0.03	0.04	0.01	0.03	0	0	0	0	0.02	0.03	0.01	0	0	0	0.01	0.14	5.53	3.88	0	0	0	0	0	0	0.09	0.63	1.3	1.64	0	0	0.07	0	0	0	2.09	1	0	0	0.82	0.63	5.13	5.4	0.74	0.9	0	0.05	0.49	0.53	0.37	0.42	0.11	0.03	0.52	0.35	0.4	0.27	0.62	0.41	0.41	0.43	0.51	0.58	0.49	0.92	34.68	8.73	304.01	302.14	586.4	445.31	339.24	312.11	0.88	0.31	5.48	3.51	4.8	3.75	13.79	9.69	0.21	0.18	1713.49	2363.42	2160.6	2340.28	0.69	0.55	0	0.08	3.77	3.7	27.61	20.09	21.25	17.22	9.57	7.77	8.06	8.66	1.66	2.05	1.02	0.68	9.42	7.1	8.96	10.06	10.55	6.16	5.38	6.38	14.28	31.93	1.18	0.8	4.27	2.89	20.1	11.71	17.98	9.98	13.13	5.31	5.6	3.57	10.49	14.13	3.94	5.32	3.7	0.79	0.58	0.35	0.38	0.36	1.49	0.41	2.15	0.71	0.84	0.83	0.27	0.16	0.05	0.09	0.04	0.02	0.06	0.04	0.07	0.02	0.02	0	0	0	0	0	0	0	0	0	0	0	0	0	0	0	0.73	1.14	0	0	10.22	0	0	0	0	4.52
AT3G62720	76.64	98.58	18.84	43.45	19.23	33.94	12.59	9.45	14.16	10.62	11.52	8.51	11.54	21.35	15.38	19.86	20.58	15.26	15.09	14.39	13.68	11.56	12.61	15.01	40.74	46.5	39.59	31.24	20.99	23.39	28.69	22.81	9.49	14.65	18.39	22.99	20.63	19.24	29.38	26.31	122.95	121.72	17.25	11.34	4.49	5.06	12.1	17.27	20.87	21.15	19.82	19.23	8.14	10.85	25.9	25.49	32.35	35.64	47.69	53.89	37.45	27.03	10.31	19.32	15.25	16.35	19.24	16.4	25.96	20.73	19.93	17.36	26.97	29.27	28.54	23.28	33.91	33.22	29.57	24.13	24.9	26.82	23.3	16.26	16.21	17.52	15.04	31.75	84.61	13.37	16.43	13.87	14.15	11.61	9.03	9.89	6.12	11.31	10.93	9.47	10.29	14.02	39.17	8.11	11.35	94.12	89.55	146.95	128.63	28.63	22.75	43	39.28	57.71	51.8	41.3	50.87	48.86	44.67	35.77	33.52	46.73	47.15	51.17	50.84	40.75	44.48	42.75	40.98	49.12	44.62	45.13	46.03	54.07	54.77	29.42	23.69	88.06	75.73	45.98	64.06	12.7	12.06	29.17	26.67	10.32	9.02	17.01	17.65	66.66	77.71	73.62	79.01	139.09	123.81	112.85	97.17	61.08	63.71	17.17	19.69	9.24	8.07	24.82	43.25	151.09	113.65	113.2	84.15	44.12	39.69	19.26	24.91	16.43	15.41	22.13	27.01	28.36	35.46	36.24	39.99	42.14	47.85	39.38	39.72	39.83	44.86	35.66	29.05	18.05	16.16	13.77	13.07	5.95	5.38	3.86	3.76	12.1	20.4	16.06	24.91	29.33	23.09	17.84	17.83	18.41	20.51	14.19	15.39	11.96	13.68	17.43	9.73	7.38	12.67	4.77	3.66	45.41	49.6	40.6	44.19	46.91	39.01	33.5	53.48	40.81	37.93	35.68	28.06	38.6	33.41	53.37	50.5	29.11	62.29	67.9	45.78	39.04	136.91
AT3G62730	0.71	0	0	0	0.09	0	0	0.52	0.19	0.16	0.57	0.23	0.45	0.55	0.24	0.49	0.19	0.38	0.32	0.18	0.07	1.06	0.6	3.43	0.61	1.92	0.3	10.23	5.96	5.43	0.45	0.16	0.15	0	0.06	0.3	0.26	0.38	4.6	4.77	30.08	22.82	0	0	0	0.04	0.08	0	0.11	0.07	0.21	0	0.09	0.1	0.11	0.11	0.11	0.57	1.88	1.68	0.11	0.33	0	0.11	0	0	0	0.12	0	0.03	0	0.28	0.03	0	0	0.03	0.06	0.15	0.11	0	0.69	0	0	0	0	0	0	2.37	1.33	0	0	0	0	0	0	0.11	0	0	0	0	0.11	1.36	1.46	0.1	0	1.79	4.91	0.36	0.05	0	0	0	0	0	0	0.06	0	0.32	0.34	2.75	2.11	0.67	0.61	0.11	0.21	0	0.06	0	0	1.45	0.65	2.42	2.71	0.32	0	0.12	0.1	0	0	0.08	0.23	1.63	1.59	0.16	0.22	58.7	54.53	0.19	0	0.11	0	0	0	8.5	7.3	27.46	26.68	48.92	50.58	39.09	42.67	13.41	13.52	0	0	1.16	1.03	6.69	4.77	17.46	18.12	34.03	44.39	124.3	126.89	0.21	0.06	0	0	0.32	0.28	0.52	0.98	1.34	1.88	3.3	7.12	65.15	68.9	54.03	56.04	148.93	196.32	30.57	35.83	5.26	6.27	0.79	0.1	0.05	0.39	0	0.49	6.2	0.78	0.94	21.45	2.12	16.05	1.66	3.99	4.18	1.42	0.25	0.62	0	0.07	0.63	0.82	0	1	2.91	0.33	0.76	1.75	0.91	0	1.96	0	4.55	4.98	0	0	0	1.94	6.26	0	1.71	0
AT3G62740	0.09	0	0	2.18	0.06	0.41	0	0.05	0	0	0	0	0	0	0.02	0.11	0	0.03	0	0	0.03	0	0	0	0	0.16	0.05	0.18	0.05	0.76	0.15	0.1	0.19	0.13	0.7	1.42	0.99	0.02	0.14	0.01	0	0	0	0	1.15	1.36	0.05	0	0.04	0.09	2.09	2.19	0.36	0.41	2.71	1.55	2.15	2.62	19.98	21.24	0	0	3.46	2.22	21.82	11.35	13.04	12.46	9.54	17.65	7.55	7.03	12.14	8.61	12.85	4.34	4.26	2.12	3.54	2.48	1.44	1.78	1.36	2.27	3.78	5.48	6.09	0.35	0.74	0.89	1.01	0.32	0.39	0.58	0.45	0.34	0.22	1.53	0.75	4.01	3	0.34	0.69	1.66	2.4	30.15	25.15	4.46	3	8.04	6.47	4.52	5.07	3.18	1.86	1.08	1.22	1.1	0.94	0.57	0.55	0.39	0.25	0.51	0.44	0.52	0.45	0.82	0.63	0.92	0.79	0.54	0.25	0.14	0.07	0.18	0.03	0	0.07	0	0.05	0.5	0.12	0	0	0	0	0.31	0.32	0.54	0.7	0.18	0.25	0.41	0.21	0.18	0.27	0.2	0.31	0.16	0.16	0.97	0.54	0.65	0.38	0.34	0.37	0.44	0.38	0.28	0.64	0.35	0.25	0.15	0.06	0.11	0.18	0.16	0.17	0	0	0	0.06	0	0	0.13	0.11	0	0	0.09	0.03	0	0	0.03	0	1.43	1.12	0	0	0	0.01	0	0	0.4	0.41	0.09	0.33	0.56	0.84	1.18	1.15	0.73	1.25	2.27	1.4	1.87	2	0	0	0.14	0	0.5	0	0	0	0	0	0	0	0	0	0	0	0	0	0	0	0	0
AT3G62750	1.85	1.47	1.13	0.53	0.18	0.25	0	0.1	0.2	0	0.12	0	0	0.23	0.34	0.4	0.32	0.31	0.41	0.65	0.36	0.59	0.61	1.47	0.98	0.84	1.46	5.12	5.18	6.64	26.93	22.58	90.96	67.38	14.69	8.14	8.65	1.49	0.48	0.49	0	0	0	0.95	7.57	6.83	1.82	1.37	11.46	11.09	36.98	34.3	56.81	91.15	112.87	86.63	0.65	0.45	1.39	1.65	0.35	0.12	16.29	6.16	1.96	8.03	7.27	5.3	8.07	11.99	7.1	4.87	12.7	5.98	9.76	4.74	5	5	14.49	39.13	26.69	52.13	61.5	97.72	96.98	90.7	119.02	20.29	29.97	55.77	49.32	72.54	69.55	114.73	92.52	298.78	228.41	105.25	102.57	183.75	151.11	42.42	39.99	235.2	223.6	10.99	12.83	20.5	20.38	36.94	35.2	14.5	13.03	10.86	10.8	17.06	18.37	29.41	29.85	26.37	25.42	26.42	24.01	21.59	18.7	20.26	24.59	15.02	14.67	11.26	10.81	12.47	12.35	31.46	39.98	52.7	52.04	4.86	6.33	4.9	3.22	20.33	17.73	0.24	0.23	0.34	0.18	3.65	4.2	6.02	8.44	4.75	6.36	11.23	10.48	11.93	12.74	13.06	13.79	14.63	15.53	9.21	7.79	11.47	12.92	27.12	31.13	29.15	33.47	30.01	35.12	35.99	34.4	14.32	11.9	3.15	2.55	1.1	2.09	1.26	1.88	3.59	2.51	2.28	2.33	2.58	2.84	2.13	1.31	1.23	1.01	1.52	1.01	1.23	0.95	9.97	7.99	0.77	0.76	0.53	1.32	1.32	0.57	4.05	3.53	2.44	4.99	8.11	7.16	19.81	12.83	9.07	9.34	9.96	8.49	9.59	7.3	0.76	1.22	1.64	0	1.26	1.77	0.79	0.75	0.78	2.51	0	0	0.13	0	0	0	0	0	0	5.75	0	17.04
AT3G62760	0.2	0	0	0	2.94	0.15	1.02	0.49	0	1.08	3.3	1.52	4.14	4.05	7.52	4.88	8.22	9.04	16.85	7.68	18.94	6.54	7.66	4.64	7.37	11.3	7.5	4.62	5.27	5.84	0.61	0.22	0	0	0.51	0.31	0	1.18	1.03	0.66	0	0	1.03	0	0.1	0.05	2.42	1.39	4.36	5.83	6.37	5.14	0	0.07	0	0	24.56	29.14	51.76	44.74	44.99	34.13	0.13	1.23	0	0	0	0	0	0	0	0	0	0	0	0	0	0	0	0	0	0	0	0	0.07	0	0	0.08	0.07	0	0	0	0	0	0	0.08	0	0	0	0	0	0.14	0.08	0	0	0.31	0.24	0	0.07	0	0.06	0	0	0.32	0.23	1.55	1.23	2.72	2.64	2.32	2.5	0.99	1.16	0.25	0.46	0.26	0.41	0	0.23	0.08	0.3	0.14	0.36	0.08	0	0	0	0.07	0.07	0.06	0	6.91	6.77	0	0	0.08	0	0	0	0	0.24	0	0.13	0.07	0.07	0.08	0.22	0.94	0.52	1.07	1.64	0.07	0.37	0	0	0.07	0.08	0	0.07	0	0	0.3	0.3	0.08	0	0	0.08	0.07	0	0.07	0	0.08	0.13	0	0	0	0	0.18	0.18	0.7	0.82	1.39	0.29	4.97	5.51	0.14	0	16.75	12.85	19.44	18.91	17.21	14.56	7.91	8.96	6.94	11.75	8.75	8.96	12.02	10.93	14.3	4.61	2.48	7.37	0.29	1.1	12.2	11.77	6.61	7.22	11.3	8.68	10.19	10.67	7.66	0	11.23	3.31	17.43	8.48	13.4	59.69	0	5.34	6.29	3.33	11.75	0
AT3G62770	19.19	29.2	9.11	21.53	11.97	11.34	9.34	10.06	12.14	12.68	17.09	12.41	22.43	18.2	19.06	20.92	17.38	16.9	11.5	14.81	11.52	13.92	10.73	14.16	15.31	8.93	15.12	10.3	11.52	12.05	29.43	26.56	26.87	25.92	19.99	22.16	22.04	25.24	30.17	43.79	54.26	34.8	14.59	12.49	99.12	107.64	17.68	12.82	24.17	24.08	39.28	39.95	10.64	9.98	25.7	21.27	28.94	33.04	30.91	34.46	23.21	31.32	5.87	1.88	14.64	13.31	14.15	15.79	14.84	14.69	12.57	11.69	18.3	14.19	18.34	18.76	18.33	15.95	20.63	16.8	12.27	15.74	17.53	22.23	26.07	41.42	40.94	125.21	73.51	13.49	16.27	13.03	14.77	16.09	13.84	35.57	36.99	20.89	17.38	40.43	38.04	79.57	52.54	44.8	36.35	30.07	34.71	40.25	41.44	19.29	17.03	15.91	16.9	24.33	22.11	33.23	33.57	45.44	48.34	21.27	22.21	29.7	32.96	31.98	28.9	24.5	24.32	26.13	25.32	29.44	31.89	36.25	34.91	16.93	16.71	39.39	44.66	32.46	32.03	18.32	22.53	49.21	41	28.27	27.61	88.76	75.83	31.11	29.88	26.14	25.57	27.72	27.02	19.86	22.88	18.7	21.23	23.46	24.26	28.05	26.48	40.14	36.63	29.97	24.25	18.41	21	22.22	22.11	27.26	27.97	28.73	35.51	91.38	82.76	38.43	33.59	26.45	26.72	29.72	26.21	32.7	25.16	25.26	27.12	29.86	28.3	25.69	26.89	24.33	27.24	28.49	24.42	18.71	19.74	35.17	35.29	8.96	10.42	16.15	11.89	12.39	13.21	13.13	15.35	10.84	15.1	13.16	14.29	14.58	18.57	16.91	22.25	29.91	19.39	50.81	43.17	13.03	13.94	14.47	10.82	9.7	16.28	15.13	9.53	14.43	22.96	1.26	12.99	15.84	12.14	29.01	58.25	1.97	17.05	15.98	5.89	10.12	60.48
AT3G62780	0.66	1.6	0	1.59	0.09	0.3	0.26	0.56	0.03	0.61	0.37	0.16	1.02	0.57	0.58	0.99	0.87	0.83	0.52	0.47	0.52	0.84	0.51	0.69	4.62	4.34	2.91	3.81	4.69	7.69	0.42	1.2	1.09	5.84	0.11	0.21	0.3	0.27	0.15	1.26	1.8	0	0.46	0	0.95	0.82	0	0	0.21	0.24	1.43	1.61	0.14	0.05	0	0.11	5.9	5.93	7.61	7.13	3.82	7.21	0.9	1.06	0.38	0.94	2.76	0.84	2.58	1.75	3.15	3.22	3.98	4.16	4	3.96	5.24	1.55	1.49	2.09	1.3	1.03	1.07	4.34	3.24	4.57	2.94	6.81	6.14	1.47	2.14	0.88	1.78	3.4	2.46	2.43	3.54	4.11	2.81	1.97	2.66	2.28	5.7	2.29	3.03	0.15	0.31	1.12	1.46	0.28	0.61	1.59	1.12	0.43	0.31	0.52	0.18	0.4	0.8	0.2	0.36	0.33	0.42	0.11	0.15	0.17	0.22	0.15	0.15	0.22	0.1	0.19	0.38	0.26	0.11	0.64	1.63	0.05	0	0	0	1.36	1.34	0.05	0.1	0.15	0.08	0	0.2	0.15	0.1	0.21	0.13	0.24	0.05	0.05	0	0.1	0.12	0.28	0.49	0.13	0.57	0.04	0	0.05	0	0	0	0.15	0.34	0.15	0.25	0.28	0.38	0.1	0.05	0.1	0	0.2	0.22	0.15	0.04	0.1	0.1	0.05	0.05	0	0	0	0.08	0.09	0	0.09	0.18	0.41	0.57	1.07	2.3	1.88	3.91	4.27	3.93	3.88	3.7	2.39	2.56	3.08	2.52	4.16	2.12	3.99	0.94	0.64	0.81	0.26	0.23	3.97	4.1	2.25	3.6	5.88	3.39	5.69	7.57	3.83	5.55	0	0	7.65	3	17.17	0	33	7.24	5.35	6.78	3.99	0
AT3G62790	128.99	152.47	209.46	192.09	225.79	191.58	174.14	158.06	164.02	183.11	211.42	194.77	185.59	171.42	203.87	155.13	171.41	180.72	187.87	170.53	189.34	168.15	169.44	176.24	123.79	124.81	134.86	52.44	43.87	37.28	145.86	180.94	96.99	122.06	189.49	184.95	214.61	139.88	118.56	108.88	23.17	49.49	2.68	9.04	13.44	13.42	170.79	205.43	134.21	138.6	119.22	135.92	102.34	109.08	131.11	140.65	167.57	133.98	218	199.07	171.59	177.61	228.15	138.52	153.66	162.19	147.1	179.91	149.16	142.25	150.51	140.07	139.56	137.66	124.73	138.6	142.09	189.45	193.04	143.93	149.21	145.19	148.29	149.19	166.13	129.15	131.02	83.35	93.19	123.73	123.74	104.05	101.55	120.52	128.01	114.26	101	128.08	134.69	109.54	116.79	111.39	107.41	109.28	112.02	245.06	256.63	107.78	105.98	141.83	150.72	151	178.17	164.49	154.76	178.71	171.64	144.52	140.42	204.81	212.12	169.08	167.2	179.51	155.03	183.3	171.13	164.5	172.55	135.51	165.67	162.02	161.9	145.13	146.8	183.71	195.82	246.95	266.46	375.64	385.72	163.53	144.67	54.83	37.05	39.59	31.93	278.82	265.11	158.51	165.77	170.96	183.48	163.02	155.09	194.24	196.81	185.2	151.65	145.92	164.5	36.56	46.58	135.78	138.55	113.01	106.53	148.61	154.62	140.29	147.86	136.84	125.15	140.88	135.31	169.94	184.13	184.13	215.29	134.02	163.49	139.67	178.1	186.16	202.97	216.21	220.2	184.65	185.54	199.7	180.1	188.56	205.22	179.7	157.41	34.99	28.15	159.66	131.98	130.17	140.12	127.83	111.55	56.53	57.9	49.35	29.19	34.54	59.58	34.45	42.74	43.57	23.14	36.94	36.51	20.88	33.15	128.75	132.68	125.57	122.74	123.74	138.98	120.07	145.53	146.75	123.45	105.6	128.91	46.3	51.29	39.93	131.22	14.99	136.64	150.51	223.22	187.43	33.75
AT3G62800	12.18	18.39	11.44	13.17	10.37	15.7	14.3	14.77	15.62	15.16	21.77	24.52	26.27	25.72	24.85	24.25	24.5	24.75	16.43	15.09	15.13	17.4	16.15	18.96	20.1	20.49	21.5	21.05	18.3	16.46	22.88	22.24	11.38	11.96	21.73	20.1	21.27	21.17	24.68	26.71	14.18	13.91	4.66	4.12	12.36	11.4	15.97	11.95	10.37	9.79	12.12	11.69	6.13	5.99	13.4	10.49	9.5	8.66	14.98	12.4	11.53	11.49	10.98	9.74	31.38	17.09	18.22	18.23	22.55	21.85	15.55	17.83	22.46	28.52	25.02	25.38	22.53	26.18	26.75	17.34	16.5	14.12	12.76	11.62	13.11	17.39	18.28	13.52	16.91	11.98	12.7	9.03	8.99	8.21	8.29	20.46	18.81	10.3	10.09	20.87	18.18	18.4	14.77	19.58	17.83	12.79	11.47	31.69	28.8	13.77	13.07	18.94	19.62	25.81	21.75	19.5	23.26	21.49	21.73	21.84	22.18	20.54	19.54	19.9	17.46	18.92	19.6	15.28	15.32	19.9	18.09	16.78	15.71	14.77	12.45	17.92	16.68	17.17	17.21	13.04	14.87	18.11	18.64	6.29	4.01	3.94	3.79	22.07	21.08	28.69	28.11	20.37	21.7	13.88	14.89	15.48	18.32	15.7	16.09	16.73	18.16	7.2	7.08	23.88	25.24	10.42	10.89	15.08	12.87	14.1	17.64	19.74	17.86	19.47	18.66	29.76	30.89	18.41	27.48	20.58	22.28	25.67	20.57	19.51	21.92	20.25	23.56	22.9	22.39	27.43	23.26	22.41	20.18	18.18	21.92	8.67	9.77	18.94	18.67	26.85	20.29	26.34	26.48	27.2	27.07	21.28	17.3	16.69	23.79	14.83	13.96	17.04	11.46	14.37	13.34	14.3	13.63	21.21	26.76	23.54	17.29	21.88	19.3	16.56	21.05	20.48	25.05	10.19	27.71	18.57	18.19	11.64	0	41.07	16.21	14.86	15.72	4.71	4.65
AT3G62810	111.01	124.21	174.29	97.53	154.98	123.25	90.49	96.38	102.93	84.76	94.1	80.19	80.99	66.15	79.33	60.08	63.2	68.82	61.77	46.99	64.56	47.84	49.35	51.29	34.1	41.46	39.08	20.47	18.35	21.31	26.85	37.33	19.69	24.62	34.7	50.6	37.67	70.79	60.26	51.68	12.7	0	6.37	3.58	40.15	35.82	160.13	164.15	142.08	143.59	80.21	68.02	60.8	63.35	48.1	68.59	99.81	124.68	109.39	124.75	119.44	111.1	106.3	140.14	61.88	114.46	99.94	75.62	64.15	72.35	81.63	74.54	86.47	92.92	81.98	80.57	88.18	74.49	79.89	78.92	77.6	75	77.4	74.82	77.91	72.87	74.14	37.72	45.51	78.9	76.04	66.36	65.18	59.76	69.68	47.68	45.55	64.78	62.11	55.8	56.75	34.09	42.68	59.34	63.59	91.92	93.41	34.4	37.66	67.41	72.4	68.39	76.75	84.64	84.89	90.46	90.45	68.23	72.54	105.89	98.6	72.51	79.73	88.9	95.26	76.24	68.61	58.83	72.98	68.29	82.79	87.52	91.63	63.76	65.23	77.62	84.02	95.68	98.55	108.65	113.94	86.53	86.53	14.19	9.21	12.71	15.86	110.8	104.07	68.49	75.28	86.02	98.29	56.55	55.87	48.65	47.39	60.21	59.42	72.72	65.06	57.36	52.18	62.55	57.98	38.65	38.03	52.71	45.55	52.22	46.09	39.72	47.78	31.39	32.15	81.36	86.22	86.11	79.76	76.21	84	68.97	65.16	78.67	81.06	88.22	99.44	63.79	68.83	69.54	66.51	59.64	70.1	87.56	69.47	45.36	60.13	77.81	70.69	65.62	68.16	50.31	54.76	29.96	30.57	30.23	25.34	27.75	35.32	25.87	35.11	33.03	30.3	30.66	33.65	29.97	30.97	41.63	39.83	38.38	35.4	41.44	41.57	27.7	47.79	32.72	30.24	39.24	53.23	24.38	12.22	19.88	23.51	26.23	40.25	20.22	19.36	9.54	22.61
AT3G62820	0	0	0	0.13	0	0	0	0.11	0	0	0	0	0.04	0	0.07	0.12	0.31	0.25	0.83	0.58	1.6	1.43	1.21	0.63	0.53	0.08	0.34	0.98	0.8	2.02	7.97	6.29	1.61	1.96	12.67	14.18	13.87	1.15	0.69	0.08	0	0.96	0	0	2.46	2.1	0.19	0.29	1.4	1.04	7.96	7.83	41.03	35.18	8.14	16.49	0.06	0.17	1.94	1.51	0.06	0.06	1.02	2.41	2.81	2.7	6.76	6.3	5.3	8.6	2.16	6.23	3.98	1.63	1.22	2	0.13	0.26	0.65	1.71	2.55	7.61	7.49	24.03	23.05	5.49	5.98	2.44	3.92	22.7	21.4	32.02	36.03	45.36	45.69	19.65	12.02	30.13	29.66	5.81	5.03	5.87	4.41	17.19	15.01	14.62	11.99	1.52	1.27	21.87	25.03	3.72	4.22	7.27	6.54	14.78	12.44	19.38	17.4	38.31	38.22	23.97	25.45	19.38	22.22	19.95	16.59	18.77	16.38	13.59	15.35	16.61	15.52	96.22	95.14	97.34	102.14	0.3	0.54	1.1	2.55	13.13	8.72	18.26	14.43	20.49	20.5	39.49	42.81	31.93	37.48	14.2	12.02	53.2	51.15	68.43	81.18	74.71	76.62	48.75	50.03	4.83	5.49	11.31	14.21	71.26	69.98	107.13	102.22	66.03	65.63	74.77	63.87	38.22	32.35	1.63	2.96	1.65	2	2.81	2.54	3.4	7.51	7.65	7.56	7.71	8.23	15.48	11.64	5.21	5.44	8.53	1.71	8.83	9.11	3.09	1.03	4.91	1.13	3.43	4.17	0.92	0.92	1.21	1.42	1.13	2.18	1.52	1.27	1.92	5.66	3.22	18.9	15.48	16.55	9.02	9.73	0.32	0.28	0.44	1.43	0	0.11	0.19	0	0.69	0	0	0	0.1	1.18	0	0	0	0	0	0	0	0
AT3G62830	32.38	31.03	34.59	38.3	45.94	50.12	30.6	32.4	28.58	29.13	32.92	33.59	43.12	29.62	32.04	23.93	24.3	24.03	25	17.03	26.57	16.88	24.01	19.6	26.77	25.16	26.96	25.23	21.72	33.75	43.77	38.48	17.47	27.55	42.2	49.22	46.1	148.87	81.35	65.19	197.64	196.79	16.42	15.17	44.03	42.99	25.51	21.04	92.68	98.43	151.41	152.37	17.38	16.78	42.9	44.36	254.7	274.78	179.21	183.77	219.87	224.42	51.79	40.76	145.38	124.79	136.29	88.75	131.3	86.46	72.59	68.6	103.89	50.69	85.91	38.24	41.02	32.62	27.87	42.44	43.04	41.42	40.86	41.91	40.37	53.36	57.44	131.65	119	19.02	21.85	17.22	20.24	20.32	20.51	44.01	45.72	28.48	24.2	47.84	48.11	62.49	64.27	48.61	45.45	77.59	78.62	72.31	72.47	33.18	34.89	45.07	41.4	35.64	34.33	67.05	58.69	52.53	50.89	51.08	52.85	64.11	67.47	86.1	102.63	88.56	92.12	62.09	68.45	71.42	60.45	57.53	63.04	38.43	42.92	52.34	53.24	44.88	56.03	59.57	63.29	64.98	68.23	55.61	26.73	25.48	22.52	208.02	198.42	42.17	38.52	78.98	83.54	75.71	79.27	77.35	72.16	87.84	100.68	114.71	114.78	26.82	25.14	52.7	68.45	65.53	53.25	66.94	67.03	89.78	76.92	91.66	89.15	58.71	52.96	84.44	76.98	79.05	66.19	78.53	72.2	77.22	59.29	72.75	70.27	66.78	77.29	97.42	96.47	125.3	119.37	154.58	104.13	121.31	138.69	25.49	25.01	46.07	34.23	47.81	45.68	36.47	29.29	32.72	28.83	27.38	43.77	46.86	45.13	37.02	48	56.18	51.44	45.02	52.13	53.55	42.82	25.35	23.7	27.98	27.99	26.7	28.99	27.18	27.75	22.7	26.39	19.42	14.84	42.46	28.35	19.8	4.87	17.17	63.93	69.41	88.77	47.14	53.43
AT3G62840	442.45	461.39	572.84	618.87	743.99	672.66	690.15	625.63	651.09	766.23	728.67	733.82	669.11	727.46	713.61	637.69	671.25	716.2	666.24	603.09	649.77	562.9	537.43	554.19	350.8	338.38	387.08	140.46	141.36	134.29	247.83	329.78	111.06	137.62	306.07	303.51	309.14	392.14	510.45	458.73	132.44	80.11	22.34	23.98	146.48	155.71	499.1	548.75	237.62	246.18	167.39	172.44	177.54	206.31	196.47	189.14	223.73	216.18	266.52	278.3	222.82	208.23	584.56	487.46	377.67	423.27	484.12	476.11	509.5	494.58	518.98	572.09	470.67	527.93	512.39	511.74	507.22	538.46	585.36	357.63	386.6	293.3	290.97	210.96	209.96	184.39	180.22	103.17	119.59	339.96	305.97	242.72	249.19	174.37	185.51	166.91	154.2	177.28	189.49	170.23	165.83	131.85	169.25	165.71	179.15	224.25	217.91	145.75	160.13	276.43	282.22	375.04	382.41	507.27	535.85	535.13	458.08	409.34	404.9	507.69	503.88	355.94	343.11	310.85	308.69	296.17	320.15	263.22	267.23	271.17	304.9	309.58	294.36	203.45	219.25	140.45	143.71	188.4	199.61	231.27	218.36	317.53	337.95	17.04	11.05	27.06	23.66	281.99	279.99	573.91	588.56	413.84	469.98	221.43	210.44	228.28	237.71	282	255.9	263.66	291.75	152.89	157.09	372.25	368.22	148.37	131.99	162.95	160.1	193.59	157.78	200.99	177.64	105.56	109.33	538.29	567.01	590.97	655.12	512.36	565.59	514.32	518.91	459.9	476	467.38	478	314.51	291.25	379.74	355.85	357	340.34	459.45	432.82	160.41	167.51	490.04	428.74	409.97	365.36	319	299.4	93.38	93.29	91.02	52.53	59.81	110.15	66.33	96.2	78.89	91.34	140.89	124.69	152.03	165.44	360.29	374.24	402.37	366.21	327.65	380.92	368.96	352.58	376.04	307.74	308.94	342.65	272.38	276.11	214.46	385.87	293.16	238.04	259.43	300.27	211.46	437.6
AT3G62850	0	0	0	0	0	0	0	0	0	0	0	0.05	0	0	0.06	0	0	0	0	0.03	0.1	0	0.05	0	0	0	0	0	0	0.03	0	0	0	0.16	0	0	0	0.21	0.07	0.09	0	0	0	0	0	0	0.09	0.09	0.09	0.21	0.05	0	0	0	0.09	0	0	0.09	0.09	0.05	0	0.29	0	0	0	0	0	0	0.03	0	0	0	0	0	0	0	0	0	0	0	0	0	0	0.04	0	0	0	0	0.04	0	0	0	0	0	0	0	0	0	0	0.05	0	0.04	0	0	0	0.05	0.18	0.15	0	0	0	0	0	0	0	0.27	0.05	1.02	0.66	0.56	0.49	0	0.37	0.15	0	0	0	0	0	0	0	0	0.08	0	0	0	0	0	0	0	0	3.57	2.49	0	0	0	0	0	0	0	0	0	0.04	0.17	0.04	0.18	0.04	0.04	0.05	0.96	1	0	0	0	0.05	0	0.05	0.09	0.09	0.22	0.21	0.8	0.62	0	0	0.05	0	0	0.18	0	0	0	0.27	0.04	0	0.04	0	0.07	0.18	0.52	0.6	0.54	0.3	0.04	0.67	0	0	0.14	0.05	0.04	0.24	0.05	0	0	0	0	0	0	0	0	0	0	0	0	0	0	0	0	0	0	0	0	0	0	0	0	0	0	0	0	0	0	0	0	0	0	0	0	0
AT3G62860	12.3	3.88	3.64	2.45	0.78	1.6	0.38	1.15	1.06	1.48	3.42	1.74	3.07	3.93	4.32	4.21	5.01	4.08	3.63	2.36	3.53	1.66	1.97	3.42	0.88	0.95	0.54	0.13	0.32	0.32	9.48	6.14	10.97	7.36	3.6	6.86	8.2	30.48	29.8	39.89	26.44	21.22	10.47	14.8	20.45	20.98	95.23	79.22	61.16	63.86	42.93	42.95	2.07	2.25	12.56	10.65	16.84	15.52	16.39	13.83	13.63	17.48	1.46	2.23	3.39	0.6	0.79	0.7	1.55	2.18	0.4	0.38	0.9	0.53	0.94	0.86	0.8	1.57	2.29	1.17	1.17	2.28	2.57	4.2	5.74	14.74	14.44	4.22	4.81	1.51	1.6	1.41	1.25	1.51	1.05	11.82	11.43	3.98	2.07	17.11	15.47	5.37	5.51	12.27	13.92	5.84	6.08	3.55	3.51	0.84	1.01	0.94	1.11	1.7	2.04	2.16	1.66	6.77	5.4	19.35	17.91	22.18	22.26	7.95	5.18	4.32	3.64	4.53	4.76	4.83	6.93	8.44	7.59	2.02	2.34	3.1	3.03	0.34	0.5	4.93	6.29	24.98	24.32	3.82	1.62	1.36	1.02	0.89	0.8	1.84	1.84	7.06	7.93	7.12	6.37	8.71	7.85	9.35	9.73	13.96	12.73	12.37	9.72	6.94	5.96	6.64	3.94	6.82	7.09	7.92	9.25	11.97	10.71	1.08	1.03	9.67	9.16	12.35	13.45	10.58	13.69	13.48	13.93	11.24	9.14	7.72	7.39	5.65	4.61	4.27	5.21	13.21	3.12	10.55	16.6	13	14.36	2.2	0.75	1.7	2.76	2.05	0.49	0.18	0.31	0.33	0.08	0.06	0.13	0	0.18	0.2	0.07	0.57	0.18	6.35	2.43	1	1.09	0.63	1.75	1.57	0.52	0.69	0.94	0.54	0	0	0	0.15	0	0	0	0	3.04	2.45	0	2.43	0
AT3G62870	1366.97	1393.16	1327.07	1382.12	1661.12	1665.25	1830.43	1765.39	1835.86	1679.9	1699.91	1703.46	1508.03	1464.92	1359.75	1365.05	1403.41	1370.24	1144.95	887.63	1140.38	1109.31	1176.04	1114.74	782.36	814.65	941.01	242.8	299.1	211.55	668.62	801.23	192.3	469.99	876.78	844.52	880.39	1168.94	1304.59	1206.02	191.91	252	55.33	56.69	38.2	37.56	1962.17	2072.99	1003.34	999.22	402.94	393.8	536.17	515.88	320.54	311.95	1174.39	957.81	997.96	874.45	1340.54	1084.36	1245.01	1134.18	1145.42	1027.81	961.98	913.49	989.65	1007.78	935.7	999.57	968.67	1030.68	935.13	1064.76	1044.45	1103.48	917.56	1087.52	1146.38	807.48	779.99	442.89	389.79	307.17	286.29	202.43	259.37	623.81	631	557	546.28	311.73	352.98	164.83	247.7	296.52	346.14	233.62	279.89	212.34	353.07	219.81	218.27	406.44	407.24	344.42	342.98	789.01	863.4	1142.73	1204.52	869.3	932.6	692.22	740.97	628.86	594.44	732.45	718.81	640.91	666.9	561.17	560.95	540.55	546.05	525.84	523.54	529.11	571.29	674.75	702.33	462.97	485.69	214.25	192.6	229.55	258.06	408.61	314.56	510.97	529.88	14.72	7.87	25.34	20.3	572.13	571.49	924	911.85	825.71	838.22	533.1	439.85	413.48	360.41	480.91	480.49	498.21	487.24	168.38	163.81	903.03	878.67	262.46	237.3	228.98	192.26	274.11	235.8	282.65	245.12	117.05	132.42	860.04	917.44	922.78	1035.22	924.58	1058.04	894	1016.96	871.79	848.57	847.27	760.03	542.72	477.64	734.63	735.04	595.38	457.54	1068.71	1057.47	178.9	181.92	1265.47	1295.45	1148.26	743.84	860.88	832.23	262.92	249.72	288.77	144.34	192.15	257.82	190.96	171.54	218.51	71.4	83.7	83.31	94.65	121.11	760.58	791.81	946.5	757.37	793.25	940.12	826.81	859.44	939.4	793.73	828.66	896.92	954.48	899.78	932.25	916.52	1128.46	331.9	407.24	388.47	434.67	250.45
AT3G62880	32.96	43.45	36.15	35.79	18.42	23.38	18.15	13.75	11.44	21.51	21.42	16.73	19.96	20.54	20.95	15.8	18.41	19.63	14.81	19.15	16.52	17.36	14.4	17.11	17.57	15.6	15.98	18.87	20.29	21.69	14.3	19.81	14.94	19.21	17.05	20.48	21.79	20.46	29.31	32.54	0	5.41	4.23	3.27	27.39	26.98	15.07	29.56	13.34	11.26	13.18	10.63	10.23	10.99	15.05	18.05	12.5	11.28	12.03	16.1	7.53	9.32	13.53	15.13	8	7.92	7.83	9.23	9.6	9.96	5.5	11.02	11.73	10.92	12.55	8.57	7.32	8.38	13.01	10.27	11.29	9.87	12.82	12.19	12.05	19.97	15.69	17.61	23.13	12.83	13.69	11.94	9.36	11.32	10.65	16.03	16.65	10.52	11.05	15.64	15.42	19.74	16.26	18.75	17.65	11.68	9.95	26.36	28.25	12.13	10.36	9.78	10.54	11.42	12.08	13.34	15.33	18.52	17.29	19.88	19.31	13.89	14.33	14.2	11.89	14.32	14.63	12.77	13.16	16.04	16.47	18.25	18.34	9.42	12.27	14.84	20.76	18.25	17.36	9.99	9.61	18.69	20.97	7.68	11.82	13.21	13.37	20.14	25.97	11.26	14.84	10.68	16.8	9.86	13.02	11.06	11.36	11.95	13.66	17.13	13.56	20.14	18.05	16.49	18.04	8.1	8.64	11.45	9.11	15	11.09	11.77	15.4	19.92	19.65	18.76	14.67	15.33	17.13	12.87	16.7	15.92	11.97	16.45	16.27	13.82	15.03	16.39	18.11	20.36	18.28	19.87	18.57	16.74	14.07	17.21	21.91	11.91	12.43	11.94	16.08	13.43	9.64	11.06	12.11	10	12.86	10.64	18.28	13.44	17.43	15.32	15.88	16.29	18.4	19.06	17.91	12.01	17.51	16.78	11.64	11.63	15.08	23.1	21.99	17.84	25.56	14.23	7.01	18.53	9.45	21.19	27.13	0	19.85	11.69	24.81	9.99	10.97
AT3G62890	3.35	0.28	1.5	0.96	1.05	1.32	2.73	2.63	2.13	3.48	4.14	2.54	4.08	4.87	3.13	3.56	3.32	3.61	2.69	2.51	2.53	1.81	1.46	1.85	1.3	2.21	1.21	0.5	0.48	0.79	1.27	2.33	1.01	0.74	2.27	1.27	1.01	2.04	2.54	3.21	1.78	0.58	0.76	0.85	1.44	1.73	2.57	2.97	3.74	3.74	2.19	1.88	2.95	3.19	1.45	1.79	1.46	1.97	2.51	2.97	1.6	1.58	2.94	2.64	2.2	4.89	4.21	4.96	12.78	5.37	4.64	2.77	5.35	4.41	6.73	5.75	7.85	7.32	7.56	4.84	3.97	3.53	3.65	2.89	2.47	1.78	1.86	1.33	1.52	3.76	3.85	3.82	3.07	2.27	2.19	1.16	1.29	1.31	2.13	1.57	1.33	1.12	1.63	1.37	1.31	1.38	1.5	2.34	2.14	4.76	3.69	5.41	5.95	7.11	6.78	3.81	5.04	4.91	4.58	2.81	2.94	4.44	4.56	4.06	4.94	3.66	3.69	3.28	3.38	2.81	2.74	3.62	3.61	3.16	3.17	2.09	2	1.9	2.46	2.21	1.96	3.06	2.88	0.4	0.47	0.33	0.41	3.03	2.73	6.64	7.16	5.7	5.07	1.59	2.07	1.57	1.46	1.88	2.26	2.53	1.87	1.71	1.29	4.96	5.72	1.37	0.83	1.07	1.39	1.47	1.4	1.34	0.72	0.77	0.34	4.01	4.5	3.27	2.15	4.43	5.73	3.59	3.01	3.18	3.51	4.57	3.68	2.43	2.3	2.25	2.64	1.86	2.84	4.36	2.27	1.69	1.61	2.99	2.87	2.98	1.98	2.1	1.86	0.27	0.64	0.31	0.27	0.31	0.34	0.71	0.32	0.63	0.74	0.47	0.44	1.43	1.2	0.99	2.16	1.52	2.62	1.97	1.59	1.44	5.61	0	0	0	0	1.15	1.79	0	0	0	5.98	2.84	8.94	0	1.03
AT3G62900	3.94	5.59	2.18	3.13	1.09	2.62	2.14	2.2	2.03	3.23	2.93	3.19	4.69	4.12	3.88	4.52	4.01	3.45	3.41	1.71	2.76	2.24	3.02	3.22	5.2	5.61	6.92	5.74	4.07	4.09	11.02	9.36	6.56	6.6	8.07	7.58	7.61	11.08	14.59	18.32	80.47	78.59	48.24	46.58	10.59	12.92	12.65	10.92	19.92	19.67	12.43	15.83	7.49	7.75	12.75	13.7	19.08	21.7	15.58	15.82	16.05	17.49	4.7	1.7	5.95	8.38	9.16	3.15	14.31	12.16	4.63	5.76	13.91	7.26	16.62	11.07	14.47	15.34	19.72	11.09	9.28	12.03	13.06	14.6	16.85	25.36	24.1	21.23	23.56	6.83	13.82	12.42	11.2	8.83	8.77	21.8	20.89	13.68	9.47	26.36	28.23	19.67	18.62	18.52	12.44	13.73	13.47	20.98	17.83	15.29	13.28	16.3	15.72	20.87	18.27	8.8	19.71	22.02	19.52	4.34	5.18	22.49	22.3	21.97	23.5	16.2	14.39	16.44	18.56	14.34	12.66	11.19	12.22	12.46	13.29	15.86	16.06	16.75	15.99	11.38	12.34	18.68	12.57	7.3	7.8	8.04	7.07	16.18	17.7	21.93	24.21	19.99	15.11	12.28	13.16	8.64	8.66	8.42	11.24	12.96	12.78	21.48	17.66	21.25	19.96	11.36	11.54	9.89	9.36	15.26	14.61	14.23	17.17	23.33	23.13	23.34	18.22	12.23	17.24	21.2	19.29	21.97	17.8	18.92	18.63	20.93	22.3	10.38	11.68	12.54	11.33	11.19	8.14	8.34	7.75	16.22	15.17	2.96	3.68	6.84	6.09	6.03	3.71	6.77	7.63	5	5.92	6.32	8.54	8.04	7.8	8.44	7.8	8.23	7.68	13.09	12.42	6.64	6.21	6.41	6.17	5.71	6.99	4.72	4.76	6.77	2.97	5.88	12.9	1.87	1.43	0.07	0	0.11	8.88	15.36	8.06	4.74	1.28
AT3G62910	15.47	1.77	5.69	12.54	10.57	10.96	5.07	4.15	3.16	8.75	10.41	5.71	13.47	14.67	15.64	16.45	16.45	17.35	13.59	6.46	12.37	8.97	17.81	14.35	15.04	8.92	16.72	2.8	1.78	1.32	28.72	22.82	31.68	33.82	18.8	15.15	16.73	7.84	6.33	6.39	13.07	4.05	5.11	3.75	2.88	3.74	17.17	17.99	40.06	37.83	28.85	26.64	49.54	64.47	28.16	26.28	2.65	3.41	2.64	3.09	2.1	2.57	26.05	10.54	29.14	10.03	6.68	5.16	10.33	8.62	5.34	5.08	12.41	7.59	13.96	8.84	7.5	12.03	18.33	28.97	23.58	50.52	52.78	40.35	29.09	19.45	17.27	5.69	8.89	65.32	62.85	83.59	79.86	44.99	54.01	25.29	28.8	41.11	50.37	16.64	17.19	10.42	9.27	22.21	21.86	10.42	13.94	11.54	11.51	66.98	62.17	47.7	44.33	20.54	21.66	24.57	24.11	24.68	25.85	24.95	27.56	22.93	25.05	24.15	23.54	18.4	21.98	14.85	15.67	16.94	15.75	21.26	20.97	57.28	64.92	29.63	28.49	4.04	5.31	3.83	4.68	11.22	11.26	0.23	0.16	0.66	0.22	14.29	16.91	14.86	14.69	16.77	23.57	37.45	36.35	24.55	20.59	16.75	18.95	21.93	16.08	2.23	2.24	29.91	34.03	49.04	46.2	33.77	33.26	29.55	31.65	25.8	21.36	8.5	11.9	8.08	6.06	4.78	7.34	6	10.48	10.05	7.87	8.86	8.71	9.14	8.88	8.31	7.61	9.5	9.98	8.54	4.5	13.73	13.83	1.83	1.49	18.28	24.73	23.14	24.97	27.02	18.86	5.98	4.68	3.64	1.71	2.03	3.08	1.43	1.13	1.35	0.24	0.54	0.62	1.75	1.43	10.51	11.42	18	12.03	9.44	16.66	16.82	12.94	12.17	21.63	2	27.54	7.32	3.32	3.37	0	0	8.31	10.67	9.5	0.61	17.91
AT3G62920	102.05	71.2	62.88	47.49	50.22	38.06	39.05	43.96	34	27.27	28.62	37.04	35.91	33.97	41.81	32.47	35.07	37.53	47.93	45.72	52.47	57.19	53.72	51.9	38.82	48.51	41.99	62.84	58.39	64.92	25.69	35.55	10.99	13.69	19.26	30.13	26.11	47	42.2	39.59	12.7	12.43	3.22	7.26	29.45	31.5	27.87	30.37	21.62	22.09	22.08	22.23	8.5	8.54	29.25	11.54	20.56	17.73	29.8	27.84	24.01	15.99	12.62	4.39	18.96	22.86	24.38	29.68	30.81	15.83	27.55	35.86	17.19	20.95	15.29	25.15	18.5	30.27	39.91	21.02	23.54	14.32	14.47	14.41	10.69	14.24	14.48	10.08	9.5	21.69	21.42	13.29	12.59	15.44	12.16	17.87	19.36	10.92	9.42	16.89	17.27	12.89	11.99	18.83	23.48	19.38	16.12	17.55	14.68	11.96	10.19	15.83	18.49	23.84	23.11	36.18	27.78	30.63	26.03	48.23	43.07	28.1	23.44	23.43	19.92	23.76	20.51	20.09	18.39	15.18	21.85	21.1	19.93	14.95	24.05	12.7	19.61	14.73	16.08	16.14	14.79	53.42	54.75	8.05	5.78	7.12	3.75	25.53	28.68	25.67	29.8	18.85	24.41	17.29	13.8	26.75	28.35	26.93	23.31	28.73	29.63	29.19	34.78	24.95	19.75	9.59	11.14	17.57	18.1	16.09	17.58	20.53	16.06	20.27	20.22	34.28	28.14	37.05	32.66	21.16	24.31	21.33	18.87	29.95	29.02	33.04	35.8	34.26	31.79	24.92	28.09	40.39	35.47	41.18	30.63	45.12	39.63	34.69	37.2	31.08	45.78	38.34	30.26	38.76	45.12	36.98	29.95	31.72	62.91	27.29	40.79	43.86	35.33	59.5	45.14	39.15	58.84	42.87	43.35	42.86	38.7	46.76	41.95	48.02	42.22	42.13	26.9	65.37	31.51	13	20.94	20.99	26.56	10.3	24.54	14.29	7.73	8.07	5.25
AT3G62930	0	0	0	0	0	0.38	0	0.1	0.1	0	0	0	0	0.17	0.09	0.22	0.21	0	0.25	0	0	0	0.3	0	0.11	0	0	0.38	0	0.33	14.6	14.06	16.61	14.85	6.41	10.33	12.28	3.01	1.07	4.32	0	6.27	0.81	0	0.52	0.13	0	0.1	8.37	7.83	1.55	2.04	22.86	22.77	75.45	43.01	7.69	4.43	31.11	17.94	1.99	2.05	13.9	5.64	39.71	33.65	20.44	29.87	4.14	6.87	4.65	2.8	7.33	1.25	4.99	0.2	0.88	0.18	1.19	1.3	2.24	0.93	1.48	4.38	4.74	5.29	4.65	1.02	3.58	0.37	0.32	1.21	1.54	6.38	2.94	7.18	12.84	1.02	2.91	4.58	6.52	2.35	13.51	10.15	10.51	4.5	6.55	13.67	8.04	1.91	1.38	0.39	0	0.4	0.79	0.79	0.45	1.91	1.01	3.31	2.86	7.31	3.61	7.04	2.9	3.96	3.11	4.21	3.1	1.49	1.71	1.42	1.44	1.57	1.87	9.98	15.92	1.73	2.83	5.23	5.72	11.91	7.41	2.32	1.36	0	0.16	1.01	0.58	1.55	1.19	0.41	0.34	1.49	0.57	2.09	2.96	3.1	2.86	2.16	6.88	0.17	0.31	2.72	2.17	1.12	0	1.17	0.94	3.82	4.63	5.33	12.03	0.85	0.36	0.79	1.18	0	0.57	0	1.15	0.96	1.49	1.32	1.66	1.15	0.56	3.01	3.02	3.05	4.33	3.51	2.91	4.57	4.25	0	0	0.17	0.53	0.16	0.29	0.62	0	0	0.5	0.11	0.47	0.23	0.27	0.13	0.11	0.41	0	0.19	0.64	0.28	0.1	0.44	0	0	0	0	0	0	0	0	0	0	0	0	0	0	0	0	6.19	0	0	0	0
AT3G62940	100.86	72.24	104.65	65.88	81.39	77.66	59.96	59.99	58.77	61.62	66.67	55.09	62.59	64.59	60.05	54.51	57.47	56.42	38.47	21.59	40.74	21.51	34.97	34.54	25.15	32.37	30.98	9.24	11.5	8.66	33.31	33.87	13.5	21.65	35.08	34.35	32.27	64.7	67.56	74.2	78.45	75.15	49.7	46.71	13.34	13.62	120.51	132.7	48.43	46.22	25.32	28.12	23.24	24.7	34.58	20.06	67.91	61.95	58.23	52.06	65.81	51.54	42.59	33.54	62.47	51.69	49.81	42.36	74.85	66.09	47.4	44.44	61.08	56.4	66	66.02	61.69	63.07	55.22	52.23	43.56	38.88	40.63	27.4	26.4	27.57	28.05	20.41	21.67	32.96	35.33	27.47	28.34	21.18	22.88	24.62	27.38	23.98	27.55	30.88	28.05	22.25	21.24	27.15	28.15	31.28	26.33	31.56	32.36	38.78	39.25	57.14	55.98	51.63	57.17	47.35	45.2	43.52	42.78	48.48	44.74	41.14	41.67	36.35	36.32	32.66	40.1	31	31.07	34.48	33.06	35.08	35.33	26.46	27.71	21.68	20.3	27.59	27.7	28.52	28.3	42.67	43.22	1.62	1.6	3.11	2.08	26.88	26.89	53.77	53.99	42.18	46.06	29.61	29.57	26.14	27.9	31	33.62	30.74	28.55	19.41	20.98	41.97	44	19.01	20.26	19.21	21.15	24.41	22.28	27.51	25.37	24.11	23.13	52.25	49.51	46.66	66.82	48	54.8	58.06	56.55	48.84	49.99	47.76	42.61	38.49	34.73	49.5	47.83	37.31	40.25	51.78	52.75	21.2	20.28	55.44	57.99	61.86	40.12	44.47	46.09	14.49	13.83	12.53	8.59	9.59	10.49	9.99	12.2	9.06	14.83	15.35	14.6	19.29	18.55	26.91	24.99	29.3	21.84	27.31	32.05	21.17	21.16	33.78	30.62	55.88	22.4	12.8	7.51	13.38	0	4.86	34.99	24.64	21.81	12.49	10.58
AT3G62950	0	0	0	0	0	0	0	0	0	0	0	0	0.05	0	0	0.06	0	0	0	0	0.06	0.23	0	0.16	0	0	0	0	0	0	24.34	17.54	54.43	46.08	6.5	10.76	14.11	0.05	0	0.14	0	0	0	0	0	0	0.06	0	0	0.17	0.83	1.51	3.97	5.83	4.47	5.68	0.53	0.26	0.94	0.61	0.17	0.18	1.61	1.59	6.41	8.2	3.79	0.59	1.12	1.25	0.24	0.13	1.79	0	1.44	0.04	0.24	0.51	0.38	0	0	0.24	0.48	2.63	2.76	11.68	17.39	1.31	1.85	0.32	0.41	2.99	2.8	11.13	12.51	45.93	28.95	6.32	7.73	25.65	25.46	3.33	6.29	38.29	46.11	1.09	1.1	7.68	7.26	1.27	0.85	0.25	1.3	1.04	0.68	1.35	0.76	2.62	1.21	4.83	3.41	9.74	5.89	9.4	8.28	11.03	6.47	6.39	6.46	4.01	2.85	4.79	3.15	3.78	4.89	19.95	27.47	0.59	1.05	0.39	1.19	5.84	4.02	1.74	0.5	0.42	0.41	0.79	1.48	0.66	0.76	0.35	0	10.65	5.8	19.14	18.98	22.97	27.69	15.81	14.65	0.29	0.13	3.06	1.95	14.83	10.06	22.63	19.93	26.76	30.87	29.97	31.38	0.82	0.31	0.59	0.67	1.2	2.03	0.16	0.56	2.72	1.49	0.57	1.58	1.15	0.4	2.83	1.48	1.92	1.92	2.15	0.39	3.21	2.04	0	0.1	0.08	0	0	0.03	0	0	0	0	0	0	0	0	0	0	0	0	0	0	0	0	0	0	0	0	0	0	0	0	0	0	0	0	0	0	0	0	0	0	0	0	0	0
AT3G62960	0	0	0	0	0	0	0	0.14	0	0	0	0	0	0	0	0	0	0	0	0	0	0	0	0	0	0	0	0	0	0	9.54	11.15	1.87	1.44	27.68	29.76	32.79	1.91	0.54	1.87	0	0	0	0	0	0	0	0	11.54	11.68	72.37	69.03	3.64	6.09	12.29	19.16	0.37	0.24	1.18	1.2	0	0	0	0	12.37	40.03	20.67	25.03	0.7	7.95	2.2	1.34	6.11	0.68	3.21	0	0.85	0	0	0.86	0.38	1.09	1.42	4.23	4.01	1.25	1.72	1.68	4.76	0.44	0.75	1.9	1.36	6.32	3.56	0.12	0.84	2.9	1.6	3.92	1.98	8.3	9	2.56	1.7	3.34	2.69	8.17	5.89	0.25	0.09	0.69	0.84	0.36	0.12	0	0.13	0.67	0	4.96	5.23	7.74	8.63	3.26	1.71	2.72	1.34	1.47	0.57	2.13	2.02	2.61	2.65	0	0.12	2.4	3.43	0.92	0.78	2.26	3.04	4.3	4.46	0	0	0.11	0.84	0	0.56	0.11	0	0.36	0.4	1.31	1.55	1.46	0.87	0.43	1.68	0.53	1.69	0.4	0	2.91	1.15	0.88	0.47	0.69	2	1.8	1.09	2.02	1.46	0.63	0.74	0.23	0.23	0	0	0	0.19	0	0.2	0.33	0.33	0.23	0	0.53	0.27	0.19	0.19	0.1	0.11	0.29	0.3	0.07	0	0	0	0	0	0	0	0	0	0.07	0	0	0	0	0	0	0	0	0	0	0	0	0	0	0	0	0	0	0	0	0	0	0	0	0	0	0	0	0	0	0	0	0
AT3G62970	22.74	21.32	8.1	20.86	14.59	18.26	17.33	15.46	12.86	17.41	22.21	15.45	22.57	26.36	23.65	23.39	23.29	25.25	18.49	17.69	19.82	16.08	16.8	18.67	15.57	13.04	18.68	8.91	10.11	9.21	19.05	17.53	17.7	16.01	16.33	13.98	14.48	26.09	36.28	35.74	9	17.63	6	4.34	2.45	2.4	20.63	19.31	13.02	12.77	14.92	16.51	8.15	10.68	24.88	16.63	10.01	9.2	17.82	18.25	10.71	14.03	9.92	7.94	7.9	13.42	11.96	13.11	14.31	19.41	14.07	14.83	16.24	15.87	20.59	16.56	16.32	16.43	23.49	12.73	18.63	15.27	13.17	14.64	13.43	15.99	18.09	9.42	14.28	15.69	13.86	12.19	10.58	11.71	11.31	21.22	17.35	12.76	10.39	19.65	16.01	12.11	14.9	19.62	18.17	19.77	19.38	25.82	28.35	16.48	14.59	17.77	17.81	18.6	17.85	17	16.71	17.16	19.12	20.89	17.55	18.09	17.41	16.11	14.62	15.26	15.17	16.54	12.78	19.6	17.26	15.62	18.72	11.79	15.63	14.82	15.94	15.29	14.78	14.37	15.9	13.19	8.53	1.38	0.46	0.88	0.86	30.13	31.44	20.12	22.42	16.91	20.17	17.25	14.06	18.12	18.57	20.36	18.68	20.57	20.14	3.74	3.19	21.47	22.12	14.71	12.3	16.5	16.08	15.37	16.81	21.22	21.26	10.86	11.53	19.71	17.43	22.76	21.06	15.14	19.29	27.02	19.14	23.84	29.07	26.81	28.12	22.41	21.75	22.31	21.77	22.73	24.25	15.01	15.51	1.2	2.43	15.05	12.9	19.01	16.68	15.66	15.12	10.51	9.73	6.95	5.87	5.28	8.16	5.74	5.28	4.29	2.29	3.16	2.48	1.5	1.93	17.99	16.07	17.87	10.94	18.24	18.4	15.7	9.87	21.47	18.2	4.3	15.7	11.14	15.31	8.44	0.12	20.77	3.29	4.86	3.07	2.17	0
AT3G62980	14.8	15.53	6.06	9.74	5.75	8.13	16.66	16.81	14.47	13.68	22.75	16.17	31.32	30.34	29.83	36.04	31.39	29.55	23.5	26.61	21.81	24.65	20.9	25	27.59	32.24	33.01	5.26	4.19	4.1	43	42.91	31.21	28.79	32.02	31.61	31.78	40.03	52.85	56.8	44.61	51.21	21.64	17.99	20.83	22.21	38.42	29.09	67.49	63.97	53.94	55.24	52.09	48.19	80.36	91.19	56.47	68.56	67.46	72.15	61.49	75.3	29.42	41.51	61.22	57.83	64.18	53.72	67.29	70.63	63.9	67.73	79.58	76.21	93.99	88.27	93.14	83.92	88.28	80.73	73.45	63.4	65.87	61.82	66.9	68.13	71.65	31.06	31.65	59.09	73.04	60.07	62.94	43.02	47.89	66.13	57.12	52.12	51.68	91.33	80.45	31.62	33.31	52.43	45.62	48.15	45.83	57.53	70.67	70	65.8	66.21	64.94	73.23	72	49.99	63.21	66.56	62.26	38.93	37.62	53.88	56.82	54.95	60.35	50.87	58.15	43.99	43.59	47.13	44.62	42.81	39.4	62.42	56.46	49.12	50.33	65.99	68.83	41.62	39.6	32.88	30.97	2.97	3.01	7.03	6.16	64.65	59.14	100.66	102.64	63.7	54.58	32.49	37.92	21.21	24.16	23.6	26.18	29.3	26.12	19.36	17.29	93.82	88.75	36.63	39.84	34.79	33.38	38.16	35.21	33.81	34.6	24.91	25.58	46.64	41.03	31.93	30.34	36.22	32.87	26.53	22.02	19.96	17.85	16.64	14.23	10.92	10.34	16.02	16.06	18.83	13.3	26.49	26.73	17.09	16.14	37.99	38.91	51.66	41	37.2	40.27	15.15	12.24	13.55	7.08	6.94	8.07	5.93	5.65	5.77	6.29	7.77	5.63	12.59	10.93	27.71	27.88	34.5	26.65	26.57	30.72	26.64	30.34	33.32	29.19	45.51	40.22	21.61	21.62	9.87	3.02	7.13	21.15	27.51	29.35	22.63	14.38
AT3G62990	0	0	0	0	0	0	0	0	0	0	0.06	0	0	0	0.05	0	0	0	0.07	0	0	0	0	0	0	0	0	0	0	0	0	0	0	0.31	0.1	0.26	0.11	0	0.02	0.16	9.78	0	1.25	0.93	0.06	0	0	0	0	0	0	0.36	0.08	0	0	0	0.1	0.29	0.1	0.1	0.1	0.2	0	0	0	0	0	0	0	0	0	0	0	0	0	0	0.05	0	0	0	0	0	0	0	0	0.31	0.67	0.2	0.27	0	0	0	0	0	0	0.1	0	0	0	0.91	0.92	0	0.1	1.41	1.23	0	0	1.24	0.52	0	0	0	0	0	0	0	0	0	0	0	0	0	0.11	0	0	0.11	0	0	0	0.1	0	0.09	0.44	0	0	0	0	0	0	0	0.14	0	0	0.09	0	0.38	1	0	0	0	0	0	0	0	0	0	0	0.18	0	0.09	0.28	0	0	0	0	0	0	0	0.09	0.19	0	0	0	0	0	0	0	0	0	0	0	0	0	0	0	0	0	0	0	0	0.23	0	0	0	0	0	0.06	0	0	0	0	0	0	0	0	0	0	0	0	0	0	0	0	0.15	0.14	0.35	0.06	0	0	0	0	0	0	0	0	0	0	0	0	0	0	0	0	0	0	0	0	0	0
AT3G63000	35.54	35.99	39.26	25.21	26.93	19.36	15.13	15.01	16.38	18.94	21.8	22.37	27.39	24.37	23.69	24.65	21.54	20.99	15.55	26.06	13.99	21.86	16.18	16.78	23.64	21.54	22.09	12.3	8.44	12.39	30.03	32.14	32.25	31	28.8	32.34	30.9	37.16	36.64	50.57	41.92	35.22	17.73	15.65	33.44	32.21	35.71	29.39	35.73	38.15	40.7	40.05	22.25	18.74	32.99	28.85	29.7	31.73	42.54	41.36	33.65	38.11	15.34	18.53	22.76	27.98	24.28	23.95	18.71	25.98	18.94	27.76	30.6	23.05	30.97	24.19	31.52	35.91	39.2	28.4	30.76	31.64	33.42	37.41	41.62	35.24	35.53	55.28	50.57	29.74	30.97	29.62	30.16	30.26	26.07	38.44	35.3	33.88	30.01	38.39	36.34	64.65	47.46	40.53	39.31	44.82	42.02	76.35	81.75	37.68	35.49	36.64	34.12	38.39	40.73	33.03	36.01	38.65	37.61	31.3	30.52	34.27	35.12	33.08	34.61	30.64	31.22	28.86	28.68	37.84	36.24	36.61	34.44	35.71	39.34	44.77	48.5	43.51	42.73	38.77	43.58	37.79	38.01	10.56	7.96	23.94	18.85	44.19	42.12	38.42	36.92	32.17	34.45	33.62	34.81	28.35	27.49	30.97	30.94	33.91	33.51	21.17	21.03	45.19	42.46	33.29	29.24	32.11	29.75	31.95	27.88	30.48	32.21	60.13	62.93	45.13	43.45	31.38	36.18	31.88	33.32	37.55	31.63	29.82	32.62	32.2	31.83	25.97	24.81	26.21	25.86	30.78	28.95	19.74	23.95	26.98	22.64	20.47	26.17	28.49	22.94	22.49	25.9	15.98	17.89	15.02	14.81	11.57	13.89	10.63	12.68	13.32	12.38	17.75	14.73	24.34	22.93	24.57	20.01	20.67	17.99	27.92	24.17	25.78	20.32	22.46	27.21	14.82	12.91	42.43	27.94	15.95	0	0.33	26.82	37.32	26.72	66.85	15.02
AT3G63010	14.63	12.34	7.37	10.32	15.46	17.21	14.38	13.98	11.12	19.14	19.61	17.8	21.81	18.08	16.37	19.71	18.63	14.27	9.59	11.59	7.54	5.36	5.14	5.57	2.87	4.36	3.52	0.16	0.12	0.05	3.83	3.1	4.34	11.19	3.09	3.01	4.34	21.3	25.23	51.06	57.06	52.27	46.88	45.28	0.04	0.06	0.94	1.06	5.84	6.36	15.84	18.16	2.99	1.43	0.7	0.28	17.38	19.17	24.45	24.71	12.6	17.71	2.52	2.42	3.77	6.68	7.1	4.3	8.77	6.72	7.26	6.95	8.55	9.29	7.66	8.88	10.01	11.2	15.56	2.49	1.79	0.71	0.63	0.65	0.87	5.24	5.03	42.5	30.75	2.66	2.74	1.36	1.25	1.55	1.92	15.25	19.94	1.1	0.75	8.45	13.33	48.88	32.6	14.85	11	1.17	1.04	19.98	18.36	0.52	0.28	0.54	0.41	23.14	21.4	7.74	9.25	8.61	8.71	3.7	4.05	3.47	4.13	3.54	3.48	2.91	2.87	3.27	3.33	4.82	5.36	8.12	8.96	5.55	6.45	6.73	7.7	2.16	1.71	1.02	0.82	6.06	5.5	0.27	0.12	7.57	4.27	9.21	6.5	14.56	14.75	8.04	7.28	1.23	1.19	0.88	0.51	0.9	1.9	1.03	1.5	1.77	1.64	6.5	6.07	0.97	0.9	0.48	0.52	1	0.51	0.67	0.59	22.61	20.33	15.99	15.98	12.7	11.82	12.07	7.38	5.12	2.81	1.08	1.25	2.39	1.98	1	0.63	2	1.95	1.39	0.76	2.64	2.12	0.15	0.24	8.91	8.55	14.17	3.42	3.56	5.13	0.36	0.3	0.38	0.08	0.12	0.2	0.05	0.06	0.06	0.02	0	0.09	0.02	0.06	3.41	4.05	3.55	3.59	3.04	4.19	3.03	1.97	2.58	1.31	8.2	0.7	3.61	3.06	7.42	0	0	5.38	3.83	3.35	3.8	0.46
AT3G63020	1.45	4.82	2.68	4.87	0.56	0.89	4.52	6.39	7.02	0.56	0.66	0.31	0.55	0.39	0.44	0.52	0.5	0.08	0.61	0.13	0	0.4	0	0	0.37	0	0	0.26	0.22	0.08	1.48	1.36	0	0	0.25	1.12	1.55	0.13	0.03	0.19	0	0	0.58	0	0	0	0	0	0.14	0.15	0.13	0.13	0	0.12	0	0	0.14	0	0	0	0	0	0.34	0	0	0	0	0	0	0	0	0	0.07	0	0	0.06	0.08	0.11	0	0	0	0	0	0	0	0	0	0	0.13	0.26	0	0	0.27	0.12	0	0	0	0	0	0	0	0.21	0	0.11	0.1	0	0	0	0	0.15	0	0	0	0	0.12	1.26	0.91	1	0.24	2.28	3.54	1.21	1.53	0.62	1.4	0.26	0.9	0.78	0.68	0.99	0.44	0.41	1.36	0	0	0	0	0	0	0	0	2.41	3.59	2.48	3.96	1.13	0.92	0	0	0.23	0.6	0.35	0.2	0.26	0	0.22	0	0	0.26	0.25	0.17	0	0	0.12	0	0	0.14	0.27	0	0	0.11	0	0.11	0	0.21	0	0	0	0	0	0	0.24	0.58	0.13	0.21	0.56	0	0	0.1	0.11	0.37	0.49	0.32	1.04	0.23	0	0	0	0	0.23	0	0.28	0	0	0	0	0.19	0	0	0.29	0	0.06	0	0	0.08	0.06	0	0.29	0	0	0.3	0	0	1.2	0	0	0	0	0	0	0	0	0	0	0	4.48	0	1.68	0
AT3G63030	47.68	82.95	98.05	126.84	128.08	140.18	106.85	98.03	90.6	91.01	80.9	79.03	73.08	74.2	75.11	61.79	62.07	68.55	64.26	43.57	58.89	46.78	56.33	48.98	67.25	64.44	60.58	65.06	74.13	63.32	30.3	32.24	7.59	13.48	33.85	36.32	35.25	68.69	83.26	73.42	5.72	9.81	3.65	3.28	2.24	1.59	48.5	39.31	31.9	30.73	23.65	21.37	7.86	7.67	16.68	18.29	17.15	21.14	58.04	61.18	18.69	24.07	25.82	48.18	60.71	96.75	114.3	108.76	115.85	119.94	110.05	110.22	109.25	121.07	116.43	110.39	114.27	101.57	114.27	30.55	26.9	26.55	31.35	31.04	31.93	58.07	55.4	45.72	59.3	25.48	20.55	12.45	13.14	13.21	11.5	41.71	36.41	21.2	19.98	44.16	48.52	32.77	49.7	37.35	42.97	37.06	35.57	41.15	50.17	29.81	25.11	54.08	45.48	89.83	96.87	68.32	69.13	64.71	68.52	69.42	69.94	49.85	45.56	39.64	34.74	34.41	30.18	20.68	21.64	24.71	27.88	36.11	38.53	30.56	31.57	26.73	27.18	9.67	11.6	2.67	2.31	44.57	42.73	2.13	1.07	0.74	1.47	29.2	30.31	97.53	105.02	43.58	49.99	22.03	22.49	27.72	25.97	40.59	35.5	40.84	52.46	4.67	3.79	35.26	35.81	9.71	10.13	15.37	12.29	22.43	25.3	27.8	29.51	17.97	18.91	68.17	65	49.06	50.75	52.5	48.92	46.35	34.4	38.76	45.28	51.1	54	56.66	55.99	68.38	56.97	65.22	87.42	68.18	69.11	4.65	3.31	54.76	56.08	57.26	43.48	46.52	38.97	14.81	20.34	15.58	14.52	11.36	22.09	9.71	11.8	13.51	4.98	7.78	10.44	2.04	4.08	63.49	58.92	59.14	66.08	74.24	68.77	60.34	62.87	49.9	78.58	58.89	42.36	31.53	25.85	25.98	0.81	26.2	48.4	75.44	33.82	18.85	8.61
AT3G63040	0	0	0	0.58	1.01	1.93	8.2	10.4	2.45	3.38	1.54	2.88	1.31	2.61	8.76	3.39	8.51	11.3	48.75	28.92	60.51	93.69	92.31	129.97	1902	1865.71	1525.31	3579.49	3373.54	3654.51	0	0.32	0.28	0	0	0	0.14	673.29	182.49	57.27	29.11	4.07	0.53	1.19	141.2	134.28	0.85	2.45	0.51	0	0.12	0.23	0	0	0.12	0.25	0.13	0.13	0.5	0.26	0	0.13	0.1	0.06	0	0.14	0.06	0.07	0	0.28	0	0.05	0	0.06	0.07	0.19	0	0.06	0	0	0	0	0.12	0	0	0.27	0	0.26	0	0	0	0	0	0	0	0	0	0	0	0	0	0.23	3.49	0	0	0.25	0	0.54	0.11	0	0	0.12	0	0	0	0	0	0	0.51	0	0	0	0	0.13	0	0	0	0	0	0	0	0	0	0.62	0	0	0	0	0	0	0.18	0	0	0	0	0	0	0	0	0	0	0.13	0	0	0	1.67	1.28	0.23	6.22	72.32	94.77	302.23	391.41	0	0	0	0.5	0	0	0.6	0.35	34.17	99.14	0.94	0.57	0	0	0	0	0.12	0	0	0.1	0.12	0	0	0	0.57	0.38	1.61	0.6	17.22	0.69	51.42	47.07	220.09	231.19	134.14	181.03	106.48	2623.3	1868.49	1471.92	4431.6	4513.19	4394.95	4058.77	3780.89	5255.48	2982.09	3580.84	4561.69	3426.9	3002.42	4801.69	695.67	1025.92	1855	1840.77	1480.17	1889.5	1783.62	1572.31	1817.65	2028.97	1512.96	2047.31	1950.91	1566.53	1833.55	1850.91	1666.21	1625.48	1703.84	2286.44	2151.44	2402.27	1925.3	2210.98
AT3G63050	0	0	0	0	0	0.19	0	0	0	0	0	0	0	0	0.05	0	0	0	0	0.11	0	0.08	0	0.09	0.19	0.24	0.14	1.81	1.44	2.39	0.73	1.78	0.46	0.92	1.75	1.78	1.97	2.69	1.75	8.59	0	0	0	0	0.12	0.12	0.13	0	0.1	0.38	3.17	1.79	0.91	1.41	1.52	3.96	3.2	2.42	14.1	12.55	1.53	2.85	1.34	0.34	1.15	4.28	2.55	2.8	0.16	1.57	0.88	0.11	1.09	0.69	0.56	0.98	1.12	0.4	0.29	0.86	0.84	3.93	4.45	6.58	11.12	16.29	8.86	76.75	31.25	0.89	0.61	1.81	1.85	1.86	2.16	1.68	3.43	6.12	4.49	16.03	18.92	249.83	88.11	8.72	6.93	23.65	17.58	14.39	10.49	3.27	2.66	3	2.64	0.29	0.19	0.76	0.32	0.37	0.29	0.72	0.94	1.31	1.52	0.72	1.3	2.86	1.69	3.32	4.47	2.36	3.94	6.33	5.88	1.13	1.2	9.31	11.91	6.33	4.82	10.95	10.14	0.37	0.63	0.47	0.37	3.09	5.16	1.46	0.55	0.28	0.19	0.58	1.39	6.79	4.53	6.04	3.56	2.55	2.96	0.78	0.83	12.23	15.05	0.82	1.98	4.75	3.97	4.32	3.17	2.94	2.58	2.01	4.23	105.5	98.58	0.19	0.28	0.18	0.18	0.18	1.43	0.83	2.39	0.36	1.06	0.83	2.87	0.36	0.44	0.39	0.77	0.08	0	0.47	0.08	0.75	0.35	0.09	0	0	0.07	0.32	0.12	0.44	0.09	0.24	1.68	0.53	1.38	0.83	1.91	1.75	3.26	2.66	4.95	1.3	1.08	0.74	0.22	0.35	0	0.56	0	0	0	0	0	0	0	0.16	0	2.76	0	0	0	1.88	0	0	0
AT3G63052	17.73	14.11	15.65	13.2	5.49	5.45	5.59	8.17	6.37	4.61	13.74	7.89	12.07	4.43	10.2	10.14	18.23	16.32	23.7	19.47	19.46	14.35	25.85	20.15	5.47	4.11	5.11	5.09	2.59	2.47	2.58	2.92	0	0.67	1.82	2.25	1.29	3.01	8.08	8.33	3544.24	3681.99	2897.94	2518.07	4.2	2.38	2.7	1.42	2.31	1.11	1.37	3.15	1.7	0.24	0.84	1.71	1.47	1.43	6.54	2.6	2.82	2.32	21.31	37.37	0.28	9.15	14.09	8.56	4.93	6.06	59.18	1.61	74.76	12.78	2.8	6.62	111.71	10.41	8	60.87	55.85	2.89	0.79	0.5	0.81	0	0.49	0.87	0.27	0.79	2.93	2.09	1.09	0	0.49	0.29	0	1.68	0.28	0	0.3	2.56	1.41	0.26	1.2	1.39	1.97	4.54	5.06	0.6	0	1.38	1.73	2.87	7.29	10.86	3.47	3.52	3.15	22.58	16.21	7.69	7.67	7.55	3.56	3.43	1.76	3.53	1.65	1.81	0.81	14.85	13.76	1.11	1.18	0.58	0.75	0.25	0.27	2.61	0.79	19.59	19.12	2.74	1.38	3.3	1.12	2.87	4.08	2.19	7.3	8.9	2.17	2.9	1.6	4.85	9.16	6.98	2.81	6.64	10.14	2.64	5.68	0.96	3.38	1.06	1.14	2.21	2.67	2.17	2.36	1.62	1.89	0.3	0.51	2.23	5	12.73	7.52	3.69	3.04	2.73	2.35	4.02	2.09	2.99	2.11	3.2	2.78	6.36	6.36	4.74	28.6	9.48	5.78	5.47	3.92	3.61	0.73	1.7	3.78	1.13	0.61	0	0.44	1.25	2.14	0.61	0.7	1.42	2.27	1.77	2.41	2.06	1.04	0.51	1.51	2.79	4.98	5.56	7.44	3.9	4.32	7.51	3.39	5.09	4.22	4.33	9.17	2.65	4.01	8.03	0	16.14	33.85	44.03	37.51	29.57	10.82
AT3G63060	2.27	0.11	0	1.92	0.27	0.71	0.72	0.86	1.46	1.4	3.24	0.9	4.63	4.19	2.96	2.38	2.62	0.95	1.49	2.3	0.69	0.04	0.98	1.16	2.94	3.6	1.85	0.56	0.36	0.24	1.18	1.56	0.44	1.9	3.21	4.09	3.7	3.72	3.48	3.48	16.32	10.43	5.45	3.46	3.53	3.97	8.45	4.39	0.63	0.3	1.4	1.72	0.6	0.39	1.95	1.65	1.28	1.45	1.86	1.51	0.65	0.34	2.12	1.55	0.19	0.59	1.15	1.85	1.57	0.95	0.81	1.49	1.42	0.96	1.7	1.72	1.39	1.17	1.33	0.57	0.53	0.42	0.57	0.65	0.78	0.3	0.39	4.19	1.94	0.61	0.52	0.19	0.32	0.28	0.43	1.06	0.75	0.45	0.24	0.94	1.21	12.73	4.5	0.86	0.63	3.46	4.74	13.67	6.25	1.27	1.52	1.24	1.21	2.12	2.16	1.66	1.97	1.69	2	1.67	2.32	2.79	2.09	2.46	1.67	2.36	2.34	1.54	2.07	2.02	2.23	3.14	2.78	1.9	1.15	1.17	0.8	2.96	4	0.92	0.46	4.51	2.95	1.55	0.64	6.04	6.75	1.94	2.72	2.39	2.12	2.38	2.17	1.07	1.43	1.1	1.14	1.24	1.18	1.08	0.74	3	2.35	1.47	1.83	1.04	0.79	0.68	0.78	0.98	1.33	0.63	0.79	12.07	12.5	3.48	1.94	2.39	1.09	1.72	1.56	1.27	0.68	2.26	2.43	2.45	2.42	1.73	2.17	1.32	1.48	1.27	2.58	1.04	0.24	1.14	0.94	0.24	0.12	0.11	0.28	0.14	0.26	0.15	0.24	0.16	0.42	0.05	0.23	0.19	0	0.17	0.31	0.37	0.34	0.38	0.45	3.76	3.37	1.06	1.81	1.74	1.89	2.7	2.76	3.05	3.57	7.03	3.66	2.25	3.21	2.25	0	0	4.29	2.54	6.23	0	9.85
AT3G63070	0.87	1.07	1.05	0.65	0.32	0.31	4.25	3.04	3.59	3.36	5.37	4.89	7.36	6.46	6.52	7.38	6.94	6.41	4.4	2.01	4.44	3.22	4.47	3.99	10.74	6.79	9.9	4.08	3.79	4.28	14.21	10.37	5.31	7.68	7.58	6.81	7.96	14.02	16.9	23.01	72.64	79.46	34.34	32.37	9.89	12.13	13.73	11.46	17.68	18.71	15.59	17	9.64	9.89	11.33	10.54	20.63	25.94	19.72	17.2	17.1	19.63	4.74	1.96	13.35	13.06	16.16	8.64	23.74	17.92	7.04	9.86	19.2	12.01	26	18.12	22.06	17.88	19.65	16.76	13.38	14.28	15.53	14.43	15.87	20.95	20.23	35.13	29.06	6.81	14.73	15.44	13.24	10.88	10.25	23.07	21.19	12.48	10.99	23.6	24.72	30.98	23.15	18.99	12.39	12.74	12.26	22.6	23.38	16.15	15.57	18.86	17.21	23.49	23.75	15.05	26.96	25.43	23.69	5.28	4.97	21.17	21.7	21.37	21.42	17.66	19	18.13	18.44	19.96	14.83	15.05	15.2	12.35	14.23	16.61	17.44	16.44	14.66	12.12	14.34	24.65	21.48	14.29	18.45	17.61	17.78	15.25	19.03	29.69	29.61	21.97	19.21	13.43	14.7	10.51	10.68	9.6	12.01	14.79	12.46	16.76	14.35	24.85	23.95	13.67	11.23	9.97	9.86	13.04	14.81	17.06	18.29	38.74	41.45	29.98	26.67	14.23	19.73	30.84	22.63	31.38	23.64	24.33	21.72	22.61	22.73	13.07	14.89	14.25	13.5	13.9	8.69	12.84	13.05	11.56	11.87	5.74	7.58	14.15	11.87	12.95	8.3	9.07	9.3	7.17	7.81	8.42	8.99	9.49	9.37	10.66	9.59	9.65	9.25	13.24	10.74	8.08	6.6	9.88	10.41	8.21	10.1	12.3	7.47	9.22	12.44	4.2	11.52	2.45	0.99	2.05	0	5.55	28.92	35.48	18.57	30.58	25.78
AT3G63080	37.63	50.42	38.21	30.54	23.71	31.22	21.22	18.63	25.75	14.05	22.07	16.25	22.72	23.23	25.17	22.79	23.01	25.52	21.09	23.62	17.07	19.85	18.38	20.63	20.23	18.23	19.01	22.56	19.81	22.54	28	31.5	43.79	50.1	21.41	20.7	24.07	40.13	47.42	55.8	34.94	42.29	23.92	22.68	9.72	10.47	24.05	28.46	30.02	26.81	45.84	45.65	12.45	14.57	39.27	34.93	47.34	37.41	53.96	49.15	42.34	51.53	20.55	10.26	17.68	21.87	23.98	29.86	21.27	24.59	22.51	22.91	26.14	26.91	22.91	20.36	20.55	23.22	22.73	14.77	19.97	18.13	19.98	40.92	36.52	49.2	49.13	56.73	51.51	16.64	18.09	14.45	17.5	36.47	27.47	53.38	45.46	39.14	36.27	43.82	42.74	40.62	49.09	45.21	48.15	33.97	32.07	39.82	34.61	17.86	17.32	18.65	21	17.11	17.85	23.11	19.49	20.05	21.53	25.55	25.45	19.02	17.57	20.52	19.61	19.21	20.69	24.53	25.32	28.24	30.68	30.24	30.28	18.22	19.92	48.74	47.55	35.85	34.99	42.28	49.75	17.44	14.36	18.11	17.1	12.8	11.48	24.64	24.64	17.64	17.34	17.43	22.97	23.58	25.04	28.16	32.5	31.9	31.43	31.88	34.02	9.94	11.49	17.51	20.61	26	23.87	30.57	30.67	28.52	34.83	33.13	36.58	37.39	37.3	21.01	17.39	28.48	26.52	18	20.96	18.97	24.63	23.09	25.78	23.42	26.86	27.34	26.3	29.75	26.33	29.07	30.96	23.65	21.12	6.96	8.39	22.56	23.63	25.4	25.8	20.07	19.93	24.18	22.02	20.12	14.09	15.66	29.32	19.47	25.93	24.25	17.87	25.47	25.53	18.13	23.93	17.89	19.5	18.92	21.15	24.96	20.25	24.63	18.74	19.2	17.75	6.72	5.19	10.06	5.58	10.99	0	19.48	12.35	13.37	7.7	25.39	23.02
AT3G63088	0	0	0	0	0	1.16	0	0.27	0	0	0	0	0	0.11	0	0.29	0	0	0.17	0	0	0	0	0.21	0.15	0	0	0	0	0	0.9	4.88	2.09	0.7	2.89	1.19	1.02	0	0.06	0.27	0	0	0	0	0	0	0	0	0	0	0.58	0	0	1.04	2.07	0	0	0.3	0.3	0.31	0.6	1.23	3.93	0	0.5	4.96	6.58	2.23	0	1.69	9.1	1.36	1.19	0	0.52	0.15	0.17	0.28	0.15	4.38	4.56	5.57	4.73	11.33	15.37	6.68	11.64	0	0.28	0	0	0.2	0	0.5	0.26	0	0.92	5.35	1.75	4.38	2.84	0	0.3	3.81	2.8	10.59	4.18	2.25	0	1.59	2.54	1.46	2.13	0	0	0	0	0	0	0.23	0.23	0.63	0.34	0.64	1.16	1.32	0	14.67	6.98	15.35	22.58	20.55	19.99	0.29	0	7.65	11.42	34.05	22.7	65.38	86.39	0	0	0	0	1.17	1.19	2.28	0.29	0.58	0.3	1.22	2.3	0.28	1.7	2.86	3.05	2.19	2.64	1.62	0	0	0	3.58	2.61	0.84	2.11	2.64	1.98	1.15	0.83	0.29	0.86	0	0	0.3	0	2.81	0.57	0	2.23	0	0	0	0	0	0	0.45	0.45	0	1.2	0	0	0	0	0	0	0	0	0	0.1	0	0	0	0	0	0	0	0	0	0	0	0	0	0	0	0	0	0	0	0.52	0	0	0	0	0	0	0	0	0	0	0	0	0	0	0	0	0	0
AT3G63090	18.76	21.73	11.81	14.25	13.13	15.25	19.23	18.41	16.76	18.09	21.56	16.99	22.56	23.99	23.88	24.21	23.13	19.77	15.52	8.71	16.19	14.37	13.54	12.32	12.36	10.64	17.2	3.61	5.12	3.96	10.34	10.03	2.52	3.38	10.33	9.61	10.1	12.09	14.35	14.25	4.09	2.67	1.74	1.56	4.22	4.42	13.04	10.37	5.4	5.74	3.9	5.02	5.05	4.83	5.79	4.72	7.38	7.11	6.93	8.64	8.44	7.26	17.52	13.49	19.8	15.87	18.47	14.53	22.82	20.86	17.78	17.58	15.66	19.54	17.92	20.59	17.87	16.92	16.32	15.9	12.31	10.32	9.17	7.37	7.92	7.6	7.71	4.18	3.75	8.02	8.1	5.62	5.51	3.91	4.54	4.98	5.79	6.26	5.67	6.49	8.54	4.75	4.9	6.5	4.98	7.46	7.87	5.77	6.56	9.66	10.27	16.81	18.75	15.74	17.1	14.04	13.14	14.17	15.12	17.21	16.81	12.89	13.3	11.15	12.33	11.25	12.88	9.67	10	13.49	11.23	11.74	12.06	5.11	5.28	3.57	3.14	5.56	7.53	10.23	9.2	22.59	26.5	0.34	0.15	0.27	0.22	8.85	9.47	21.31	21.73	17.19	15.1	6.56	5.95	6.68	6.6	8.14	7.42	8.64	8.05	4.82	4.93	15.52	17.67	3.53	3.89	3.93	4.2	5.43	5.33	4.66	3.96	0.8	1.03	20.97	21.81	15.92	26.12	22.37	21.88	22.28	20.31	18.09	15.79	15.94	13.32	9.44	8.57	10.82	11.45	9.47	10.01	16.51	16.81	6.52	6.85	20.89	15.84	18.84	15.99	15.01	16.69	3.09	4.32	4.98	3.59	2.92	3.98	2.65	3.79	4.26	4.36	5.9	5.55	6.27	8.93	12.9	12.29	14.14	15.1	10.6	18.15	14.34	8.75	21.66	6.86	9.91	16.71	7.11	6.17	0	0	0	5.49	7.31	7.69	5.45	0.59
AT3G63093	0	0	0	0.2	0	0.08	0.09	0.2	0.17	0.06	0.21	0	0.33	0.09	0.25	0.29	0.28	0.3	0.2	0.21	0.35	0.08	0	0	0.12	0	0.3	0	0.06	0.03	94.76	81.49	0	0	42.73	65.49	83.95	0	0.05	0	0	0	0	0.37	0	0	0.1	0	0.07	0	0	0	0.37	0.38	0	0	0.08	0.07	0	0.07	0.07	0.37	0.95	0.04	0.05	0.18	0	0.22	0.12	0.22	0.02	0.14	0.08	0	0.02	0.11	0.2	0	0.04	0.06	0	0	0	0.13	0.24	0	0.04	0	0.07	0	0.1	0.15	0	0.12	0	0.37	0.3	0.22	0	0	0.09	0.72	0.14	0.26	0.37	0.21	0.25	0.08	0	0	0	0	0	0.22	0.29	60.67	19.15	321.11	284.25	347.71	351.54	13.48	12.68	0.54	0.21	0.24	0.3	0	0.07	0.39	0.07	0.26	0.2	0.92	0.53	0	0.15	0	0.07	0.11	0.05	1260.21	1009.93	0.14	0	0.07	0	0	0.07	0.84	0.93	0	0	0.13	0.2	0	0.12	0.04	0.16	0.2	0	0	0.11	0.12	0	0.07	0.04	0	0.08	0	0	0	0	0	0	0.07	0.04	0	0	0.07	0	0	0	0	0	0	0	0.22	0.05	0	0	0.04	0.13	1.07	0	0	0	0	0.09	0	0	0.09	0	0	0	0	0	0	0	0	0	0	0	0.02	0	0.02	0	0.24	0	0	0.22	0	0.08	0	0	1.22	0	0	0	0	0	0	0	0	0	0	0.92	0	0
AT3G63095	0	0	0	0	0	0	0	0	0	0.34	0.09	0.57	0.42	0.52	0.09	0.24	0.17	0.05	0.33	0.27	0.11	0	0.27	0.19	0	0	0	0	0	0	41.67	22.07	0	0	26.89	49.87	0	0	0.02	0	0	0	0	0.13	0.4	0.27	1.09	0	0.45	0	0.2	0.48	3.6	1.31	0.1	0	1.42	0.34	0.21	0.14	0.75	1	1.24	0.48	0.26	0	0	0	0.22	0	0.17	0.64	0.03	0.83	0	0	0.82	0.09	0.12	0.19	0.16	0	0	0.23	0	0.11	0	0.52	0.71	0	0	0.13	0.1	0.14	0.71	0.16	0.02	0	0	0	0	0.67	0.98	1.51	1.46	0	0	0.58	0.46	0.87	0.47	0.3	0	1.24	0.53	284.15	105.77	1844.93	1524.47	741.94	795.48	62.56	73.08	3.52	0.49	0.1	0.13	1.28	1.12	0.38	0.13	0.93	1.56	0.89	1.5	0.21	0	0	0.03	0.28	0.31	4164.14	4445.7	0.26	0.1	0.13	0.24	0	0.13	3.84	1.31	0.21	0	0.53	0.67	0	0	0	1.31	0.08	0	0	0.76	1.1	0	0.41	0	0.1	0	0	0	0	0	0	0	0.13	0	0.1	0	0.6	0	0	0	0.1	0	0	0	0.71	0.41	0	0.58	0	2.11	2.46	1.4	0.19	0	0	0	0	0.04	0.37	0.12	0	0	0	0	0	0	0	0	0	0	0	0	0	0	0	0	0.18	0	0	0	0	0	0	0	0	0	0.17	0	0	0	0	0	2	0	0	0
AT3G63110	0	0	0	0	0	0	0	0.1	0	0	0	0.08	0	0	0	0.09	0	0	0	0.1	0	0.3	0.08	0.24	0.17	0.35	0.06	0	0	0.17	0.48	0.34	5.25	6.49	1.9	0.87	0.57	0.13	0.06	0.09	0	0	0.68	0	0	0.05	0	0.02	0.08	0.08	0.67	0.32	9.62	9.46	14.49	8.46	24.06	22.47	43.1	41.91	14.48	34.31	1.7	0.1	16	19.74	14.3	23.8	4.73	8.61	0.74	2.12	3.53	0.97	3.45	0	0.32	0	0	0.09	0.37	0.75	1.43	4.64	6.15	13.98	12.87	8.42	17.45	0.54	0.25	1.27	1.3	6.58	8.22	28.02	31.79	5.34	6.08	18.57	20.5	15.75	20.9	23.23	24.47	2.99	3.64	33.24	34.71	0.86	1.01	0.19	0.04	0	0	0.08	0	0	0.23	0.26	0.17	0.24	0.26	0.54	0.49	0.64	1.12	1.04	0.9	2.3	3.01	4.49	5.69	0.57	0.88	9.59	13.83	0.37	0.07	0.24	0.46	0.04	0	0.07	0	1.31	1.01	0.07	0.11	0	0.08	0.04	0	0.04	0.07	0.04	0.11	0.11	0.51	0.24	0.17	0.1	0.18	0.2	0.13	0.18	0.12	0.04	0.25	0.18	0.46	0.51	1.73	0.82	2.06	0.04	0.08	0	0.04	0	0.06	0	0	0	0	0	0.04	0.03	0.03	0	0.03	0.06	0.18	0.03	0.1	0.02	0	0.08	0	0.11	0.11	0.05	0.05	0.02	0	0.02	0	0	0	0	0	0	0	0	0	0	0	0.55	0	0	0.1	1.06	0	0	0	0.32	0	0	0	0.27	0	0	0	0	0	0	0	0	0
AT3G63120	17.81	9.29	9.12	23.46	16.28	20.27	13.11	12.65	11.18	11.92	14.73	12.4	13.15	14.13	13.76	14.69	15.33	16.45	14.36	11.74	15.15	10.22	13.67	12.28	9.74	8.78	7.05	7.26	7.48	9.88	42.09	32.9	15.04	18.8	44.94	56.19	55.54	29.38	27.14	28	25.16	12.32	19.39	18.68	0.95	1.1	46.46	35.95	46.7	50.4	51.79	54.31	33.12	36.56	83.15	101.99	72.14	73.12	78.1	74.36	52.84	54.54	15.65	17.24	32.74	34.05	31.71	34.16	36.79	48.57	36.14	33.19	39.84	42.02	53.16	43.46	37.85	36.77	35.09	51.68	46.53	48.24	53.9	46.2	52.11	39.04	38.58	17.24	25.99	36.93	36.5	30.84	33.4	33.87	29.87	40.43	36.02	40.54	38.09	43.36	39	20.42	22.34	35.54	37.66	81.69	74.84	48.24	63.73	32.55	31.17	50.49	46.19	31.89	33.3	35.8	31.51	44.53	51.57	34.6	33.79	25.52	30.75	31.08	34.51	27.81	33.47	24.5	24.25	19.39	20.71	25.48	24.58	33	33.19	32.62	30.24	42.71	41.61	38.28	39.34	20.12	13.6	0.33	0.46	1.7	1.32	21.46	22.75	34.98	38.19	30.83	38.51	46.24	55.16	47.11	51.94	43.54	48.26	42.52	44.45	3.3	3.88	28.89	40.93	48.88	50.77	55.89	55.08	51.12	57.96	49.48	57.97	21.63	20.89	22.81	21.35	20.81	26.62	24.53	31.99	52.45	34.2	46.29	50.35	52.26	50.72	37.91	42.02	26.34	27.84	25.22	36.16	17.09	16.78	3.16	2.22	17.89	20	20.1	12.16	8.95	11.74	5.31	5.56	4.85	6.28	5.98	8.74	12.2	13.85	10.96	10.95	11.94	13.95	4.69	4.91	8.4	10.83	7.26	9.92	10.18	5.26	12.82	4.09	10.07	8.25	7.8	8.59	10.37	2.07	16.89	57.32	0.55	22.85	26.97	14.26	25.17	6.88
AT3G63130	121.12	131.1	132.27	109.42	90.8	120.12	89.56	90.51	76.79	112.79	114.3	115.64	133.43	131.36	126.59	123.89	108.48	105.37	74.05	45.37	73.8	60.01	67.16	59.71	71.2	73.55	64.84	10.43	10.69	7.98	31.49	34.74	8.85	10.42	41.17	42.89	42.32	49.51	49.15	45.48	57.43	49.03	47.22	67.63	1.81	2.19	66.07	72.77	57.09	60.86	32.46	30.91	18.25	18.21	18.13	17.37	61.83	71.38	49.9	50.45	58.31	49.29	62.53	91.89	88.6	85.46	99.46	79.65	117.43	106.57	97.45	91.32	100	103.43	108.26	115.78	107.29	86.61	71	69.87	64.11	42.47	38.77	20.51	19.7	16.75	16.49	10.69	10.48	39.34	38.52	24.75	23.83	12.92	14.67	9.91	13.25	16.49	17.31	13.88	16.37	10.4	11.18	10.55	11.15	23.07	20.65	15.22	19.16	36.95	34.84	66.66	65.77	80.77	77.01	52.07	57.69	57.06	60.84	43.57	42.62	46.72	47.69	43.86	45.35	37.73	44.12	29.74	30.67	38.56	37.22	34.56	35.68	22.23	21.07	11.05	10.05	12.48	12.55	15.94	15.84	48.18	63.83	7.03	6	3.6	2.83	19.86	20.51	91.45	86.58	66.09	59.61	20.68	21.55	19.76	18.46	25.26	26.71	28.82	29.37	4.17	4.72	58.41	63.83	12.55	10.24	12.79	12.52	16.55	13.94	18.67	14.92	7.29	7.86	90.2	98.5	86.9	85.84	105.57	83.95	84.7	70.69	55.12	49.72	49.48	39.8	28.57	23.87	50.95	52.83	45.81	32.37	65.95	70.52	4.74	4.08	103.66	103.1	126.05	70.22	82.99	100.05	16.55	19.87	19.45	10.23	10.74	17.56	8.13	7.63	9.93	4.45	4.9	5.8	4.32	5.25	71.81	73.56	66.33	65.21	79.73	63.28	77.83	73.66	64.92	70.63	62.45	62.3	50.28	47.29	32.07	41.16	19.61	38.41	28.78	34.02	35.16	8.06
AT3G63140	0.85	2.83	3.83	3.67	4.13	6.72	2.03	1.53	1.42	4.5	6.57	4.23	7.02	8.94	10.17	11.39	9.11	8.81	7.53	11.48	6.57	14.75	12.67	13.09	17.75	22.34	16.79	0.83	0.79	0.18	159.06	137.08	509.74	248.14	140.29	119.98	108.31	3.17	2.42	3.1	0	0	0	0	0.36	0.19	0.52	0.68	9.82	10.57	210.96	189.44	587.73	615.07	330.34	268.57	0.44	0.81	0.6	0.62	0.88	0.57	55.25	30.81	10.72	17.58	10.51	13.75	6.58	14.09	7.62	9.52	20.7	10.51	11.33	6.8	7.05	11.33	20.39	68.34	54.09	174.39	192.92	312.62	274.89	142.89	160.35	18.02	38.61	369.39	335.31	451.32	460.57	486.23	563.02	285.43	293.34	479.41	537.5	142.91	144.89	32.37	48.16	184.49	203.43	82.61	93.75	19.79	23.06	355.35	323.1	86.82	82.88	47.86	42.49	103.82	80.52	118.09	114.04	122.7	123.84	106.78	113.54	109.28	114.98	108.96	136.31	72.98	70.46	73.4	64.22	76.05	75.62	396.98	380.72	349.66	326.31	24.47	23.27	14.93	15.22	57.92	60.26	0.58	0.55	1.53	2.26	71.57	76.67	19.11	16.55	76.08	80.79	289.36	310.61	239.7	268.93	187.41	164.85	150.58	140.81	0.87	1.12	91.76	101.53	551.14	587.15	468.41	485.39	374.81	405.79	302.93	302.43	10.2	17.47	21.36	16.5	11.14	13.59	14.19	14.58	15.76	21.82	27.92	20.18	19.67	15.49	35.02	25.38	18.38	18.79	14.05	6.24	8.45	10.47	0.76	0.31	10.05	16.42	17.75	20.77	21.29	28.28	4.68	3.36	3.16	0.95	0.57	0.83	0.1	0.06	0.1	0	0.05	0.09	0	0.14	16.28	18.58	16.46	20.66	21.03	17.09	17.72	25.61	14.83	15.72	24.43	20.08	43.2	51.19	31.2	27.39	6.92	13.04	4.85	11.13	19.56	1.91
AT3G63150	11.9	8.73	11.16	17.93	6.35	10.55	10.59	11.13	9.74	11.02	13.8	10.99	15.47	15.97	15.14	14.21	11.89	11.56	9.6	6.65	8.43	6.72	7.34	8.38	10.52	10.5	11.62	5.19	4.8	3.69	17.85	13.81	12.13	8.52	15.6	10.69	10.98	16.84	18	19.46	27.44	14.45	13.54	10.69	6.41	7.28	18.48	18.59	27.86	28.15	26.21	26.13	13.27	16.34	16.42	19.28	29.73	30.59	24.15	25.19	27.48	29.82	5.91	3.38	10.87	13.98	13.8	10.31	18.52	15.34	8.06	11.66	16.86	12.51	21.97	16.12	16.64	15.99	18.6	18.38	16.35	19.09	19.72	20.81	21.5	26.43	25.74	23.17	25.35	16.11	19.8	18.95	18.08	19.41	19.2	24.95	25.18	20.46	18.01	24.63	25.1	18.35	19.85	28.15	22.12	21.67	21.81	23.94	23.48	18.87	19.75	24.58	22.23	21.78	19.55	30.45	34.93	37.71	36.36	15.93	16.89	25.73	27.43	30.1	31.89	26.7	23.51	23.42	23.01	20.78	21.33	19.6	19.3	18.63	20.09	30.75	30.38	20.33	21.59	18.12	18.29	31.95	27.34	18.83	15.41	9.36	8.12	23.97	25.08	23.26	22.88	23.8	23.27	19.4	22.97	19.02	18.6	17.75	20.7	23.85	20.77	9.88	7.75	23.31	25.89	22.38	19.28	22.78	20.46	26.92	25.46	25.43	27.51	31.51	30.99	24.7	21.23	17.6	17.48	19.8	23.09	27.24	20.12	22.37	23.44	21.25	22.56	18.85	20.61	19.5	21.99	18.84	16.34	16.38	16.01	6.76	7.02	11.06	12.47	19.65	13.48	16.79	12.77	11.14	10.36	8.3	6.09	7.06	8.57	6.57	6.64	6.77	5.58	5.57	5.65	7.73	7.4	11.98	10.57	11.68	11.22	13.35	10.4	8.06	8.68	12.67	10.25	7.42	18.87	9.2	8.54	0.92	0	1.21	9.12	13.77	5.67	21.59	2.14
AT3G63160	0.33	0	0.3	0.3	1.06	1.01	2.42	2.46	2.82	7.46	7.86	7.08	12.67	15.42	18.69	22.54	19.21	23.38	40.64	73.17	51.18	127.15	79.68	126.08	233.88	236.88	248.04	64.64	69.7	23.11	592.65	536.17	2359.82	2008.51	165.12	79.47	63.96	13.44	4.82	1.89	0	0	0	0.62	41.28	41.55	31.23	42.82	96.68	87.23	667.07	635.75	4576.64	4416.27	879.12	1100	2.31	4.34	3.02	2.4	7.54	5.88	606.5	671.09	136.82	90.18	65.57	69.49	46.62	39.7	53.01	45.86	115.93	52.93	34.86	41.28	39.13	94	158.23	426.08	516.34	895.15	948.99	1560.78	1310.35	561.01	583.6	58.09	107.72	1713.78	1493.13	2829.28	2882.61	3299.18	3915.78	1630.37	1586.03	2322.73	2809.66	681.63	714.33	170.08	227.42	1112.12	1138.11	148.67	215.19	71.24	76.32	913.32	870.8	240.51	280.6	279.35	267.92	596.28	431.05	569.92	589.46	751.71	752.53	527.5	503.31	459.08	470.3	456.6	517.09	265.51	243.55	158.08	167.16	212.78	215.68	2642.86	2808.58	1312.79	1120.12	31.12	60.65	43.86	36.25	295.59	293.07	1.39	0.38	1.27	1.65	233.32	215.25	97.72	96.39	297.1	307.96	909.96	822.29	996.24	982.77	928.72	691.68	731.24	706.45	94.34	54.84	238.78	271.48	1552.83	1661.62	1989.76	1852.71	1558.88	1723.53	1168.56	1135.65	31.94	50.61	24.71	21.54	27.05	14.14	34.16	33.41	14.22	32.75	27.83	21.71	21.58	12.44	95.19	50.49	49.5	45.94	47.03	26.29	32.54	37.81	61.91	72.49	54.55	60.74	36.34	183.06	122.21	145.12	66.04	74.85	78.91	19.82	19.68	39.26	11.89	12.95	17.83	11.36	21.33	11.52	45.33	36.89	230.37	230.41	253.12	242.17	240.81	254.22	229.21	233.22	235.88	232.83	250.24	185.06	207.37	222.17	138.94	244.65	263.16	207.99	268.68	340.68	130.56	294.94
AT3G63170	1.71	8.14	6.3	15.63	35.29	21.58	28.35	27.11	19.07	48.05	59.91	42.56	68.19	82.98	83.71	101.02	98.87	96.32	128.81	129.06	129.13	162.64	137.4	153.32	224.97	210.2	246.54	85.82	61.23	64.06	75.13	78.86	38.89	39.75	87.52	86.17	84.77	53.47	44.74	24.73	15.14	26.25	8.04	6.01	33.33	33.22	46.94	56.69	52.98	55.71	50.65	51.01	47.17	52.42	44.63	45.53	24.03	24.32	23.77	28.04	21.71	21	47.12	38.74	34.03	42.36	33.97	40.43	26.37	45.91	31.49	31.69	42.15	41.09	42.65	34.2	35.66	34.73	34.76	81.25	75.62	82.23	79.07	57.38	56.1	35.71	39.84	8.72	17.78	95.54	93.3	77.98	74.95	51.85	60.87	25.64	32.5	53.39	61.95	24.65	23.17	10.28	16.52	35.78	36.65	34.05	38.27	18.86	20.67	78.54	79.39	74.22	72.35	58.13	48.23	154.25	136.7	205.7	205.21	260.34	269.65	141.54	140.59	80.87	85.84	77.42	77.8	43.92	45.51	34.55	34.33	40.02	41.73	81.49	89.63	25.79	23.37	48.09	77	46.75	30.3	607.3	711.47	3.18	0.47	0.67	0.76	30.35	35.8	27.1	28.28	39.25	40.93	54.82	61.06	44.23	41.87	47.31	52.65	74.97	75.74	34.58	33.34	44.47	47.29	59.13	53.25	45.75	38.72	42.02	38.82	51.59	52.74	2.26	2.85	22.84	21.54	20.12	25.45	27.17	25.89	28.25	27.3	28.16	26.57	30.14	29.93	41.83	34.16	57.09	70.53	81.57	57.72	124.25	134.9	32.77	38.19	159.08	210.1	182.85	281.45	273.69	291.87	177.93	181.7	175.39	89.9	72.44	111.91	74.82	60.97	68.1	60.45	63.39	75.24	69.11	72.58	240.03	232.55	240.34	234.62	212.15	250.47	217.15	219.16	259.62	204.43	173.25	201.03	193.59	186.2	155.59	94.58	77.91	104.72	82.4	53.75	125.1	102.12
AT3G63180	17.6	17.48	5.26	12.47	7.2	10.53	5.81	6.2	4.97	5.15	8.2	6.97	13.62	13.59	13.36	12.89	12.72	10.67	9.58	4.14	8.31	5.92	8.13	8.96	18.73	14.04	14.84	4.64	4.08	3.74	8.42	8.1	4.48	3.41	9.11	6.67	5.93	13.42	17.01	23.83	101.03	94.6	82.3	82.31	0.96	0.93	5.45	7.2	14.77	15.73	10.38	10.64	6.94	6.99	9.52	8.39	12.56	14.03	14.62	14.17	12.87	13.42	3.94	2.43	13.18	17	18.43	12.18	22.54	20.67	14.33	14.86	24.59	18	30.27	25.33	29	22.29	19.21	20.57	15.82	13.65	14.65	12.08	14.18	14.07	15.67	10.09	12.29	6.84	12.38	9.84	10.68	8.24	7.26	18.4	16.76	11.1	10.44	15.43	15.72	8.13	8.25	12.59	10.8	10.96	11.08	10.82	12.01	13.29	12.12	18.37	16.97	19.93	17.27	10.3	16.16	15.29	12.26	8.13	7.93	16.08	16.14	15.18	16.91	11.2	10.92	13.55	13.59	12.26	12.5	9.97	9.57	7.34	7.17	10.75	9.87	19.22	18.07	17.91	21.76	7.55	7.15	4.76	5.66	6.82	6.66	14.71	12.98	28.94	31.51	18.64	15.75	9.83	13.65	8.44	9.51	9.32	10.85	14.54	13.13	3.2	2.5	18.53	20.31	14.08	15.19	12.59	12.44	15.75	15.4	15.88	20.06	13.89	13.77	19.06	16.28	12.07	12.7	20.19	16.75	17.66	14.64	14.41	12.47	12.98	11.99	6.16	5.93	8.39	8.44	11.5	4.63	13.02	13.48	1.99	2.08	15.7	18.42	27.04	23.57	25.2	25.67	15.32	13.13	13.8	9.86	9.06	10.24	6.73	5.34	9.03	1.46	1.48	2.35	1.04	1.26	14.75	16.02	16.94	14.22	13.66	13.45	13.5	18.25	11.33	32.39	8.52	26.19	10.28	11.84	4.67	1.49	0.79	37.53	51.35	39.15	55.91	20.05
AT3G63190	90.52	73.42	34.16	50.53	29.97	39.82	39.55	31.79	29.03	40.35	47.46	37.43	58.46	66.31	67.94	74.08	81.91	82.25	82.87	58.05	70.8	74.88	83.97	94.62	49.99	49.04	71.04	7.23	4.56	8.1	95.43	83.23	140.5	128.24	54.85	37.85	42.36	30.69	30.26	30.67	26.52	31.18	23.98	24.58	24.89	24.7	107.03	102.96	210.51	194.67	154.94	159.35	261.74	314.12	94.44	78.01	16.37	14.1	19.13	17.54	17.52	21.55	180.1	87.91	59.87	62.89	47.87	39.39	45.84	42.33	47.3	29.95	65.19	36.63	49.27	41.42	40.69	58.1	65.98	189.89	165.27	248.18	246.01	183.19	150.97	84.18	80.23	22.25	31.28	369.2	352.23	348.42	315.26	210.22	259.67	98.12	116.16	208.25	254.05	67.14	75.02	33.87	41.9	98.47	97.64	45.55	53.15	37.53	39.55	250.39	244.8	164.86	163.52	77.23	78.31	102.98	93.82	87.69	88.32	83.89	90.11	78.62	71.82	71.47	68.85	69.9	79.1	53.82	53.75	57.28	55.89	74.2	77.5	230.53	232.01	104.74	88.53	21.08	22.72	25.91	29.71	43.3	40.25	0.75	1.15	3.06	2.2	55.68	61.9	41.83	40.01	75.53	81.95	161.25	135.19	96	88.77	69.9	58.45	62.74	62.58	22.71	20.37	111.78	102.35	173.74	167.35	119.78	111.55	90.64	92.65	87.36	71.77	21.92	27.58	30.67	28.23	32.06	30.49	27.82	35.24	30.63	41.48	35.86	27.55	31.53	25.55	38.19	29.36	49.95	50.77	42.39	34.77	85.03	84.18	27.99	29.45	128.13	176.83	161.58	101.71	152.32	134.16	10.94	10.84	8.58	6.59	6.36	11	9.79	11.07	8.97	8.59	13.36	11.56	23.2	22.54	47.61	46.99	79.68	54.8	46.68	69.5	60.14	35.9	58.37	37.97	63.81	59.7	33.4	37.89	28.28	0	31.04	28.39	31.47	34.3	53.99	12.22
AT3G63200	15.6	24.53	4.23	7.83	11.03	6.53	23	17.58	14.7	49.82	53.24	53.06	68.72	72.27	70.01	66.96	57.97	64.85	48.97	61.19	49.73	54.18	49.95	38.78	61.6	74.62	58.26	15.33	13.79	9.01	8.71	10.92	2.98	6.74	19.48	19.49	16.86	10.35	19.58	12.79	2.4	8.22	4.3	3.27	0.04	0.02	8.36	10.78	18.85	17.81	44.31	47.28	25.12	26.32	68.03	70.79	76.01	94.69	62.36	67.74	43.67	49.9	15.46	20.77	53.41	56.78	66.06	58.96	66.97	72.8	50.23	59.72	68.65	83.28	80.67	65.57	66.36	32.54	26.84	72.23	57.2	40.93	41.58	32.89	29.83	6.63	7.39	0.78	1.6	21.45	24.53	26.21	28.31	26.82	34.3	0.57	1.06	24.93	31.78	1.51	1.71	0.16	0.28	2.04	2.99	10.95	10.97	0.44	0.84	17.34	15.27	38.94	33.76	16.23	16.56	9.94	10.76	11.81	12.54	14.12	14.89	20.79	20.9	20.2	22.79	17.01	17.15	19.87	20.75	31.06	30.49	25.67	27.72	5.09	6.15	4.23	4.14	8.9	7.59	22.46	31.8	3.83	3.08	0.23	0.13	0.44	0.38	5.93	8.31	32.32	33.93	36.92	30.55	8.08	12.66	8.27	8.03	9.84	11.7	11.74	10.72	0.79	0.59	28.64	35.53	4.1	4.07	6.59	7.51	6.76	6.22	5.44	5.59	0.07	0.09	22.19	21.09	19.03	14.03	17.84	16.41	25.25	19.33	26.53	28.23	28.08	31.74	17.7	21.44	14.89	17.77	11.59	16.92	22.52	18.61	0.29	0.27	47.87	58.46	64.72	57.89	53.54	82.21	35.23	35.8	36.48	27.7	19.17	21.65	8.98	7.25	15.39	0.67	0.35	1.79	0.23	0.18	68.07	70.35	52.79	55.75	72.82	66.86	60.12	60.35	50.73	62.57	90.73	64.61	139.85	124.72	122.12	78.61	81.78	77.36	81.63	100.85	78.95	47.4
AT3G63210	0	0.56	0	0.08	0	0	0.08	0.09	0.02	0	0.04	0.04	0.33	0.56	0.73	1.78	2.04	2.43	3.62	4.02	4.47	5.93	4.63	5.94	5.17	6.01	7.14	1.34	1.99	1.24	38.32	36.5	33.74	17.74	26.39	11.07	11.48	7.41	21.62	18.59	19.34	11.49	15.92	10.67	0.22	0.09	13.06	14.5	9.23	8.84	31.76	37.84	21.01	16.03	108.32	95.42	37.32	38.93	63.36	59.36	26.44	43.15	5.81	2.27	13.47	17.71	16.38	22.24	17.64	25.37	15.24	17.06	22.15	20.07	29.09	24.77	23.94	27.51	37.73	43.82	39.36	37.45	40.81	37.6	48.67	82.54	89.66	30.19	29.84	12.77	11.24	12.1	11.1	15.37	12.48	103.98	80.74	25.52	23.58	108.4	85.7	34.52	30.13	98.11	92.76	42.24	40.96	165.2	200.8	49.56	49.01	67.43	63.61	29.04	29.59	26.69	27.88	31.77	32.27	31.3	31.39	32.17	33.96	34.05	34.61	27	28.6	29.38	29.04	35.2	40.48	46.16	43.67	29.99	29.65	39.41	47.26	13.3	13.21	20.5	23.78	12.72	12.07	0.35	0.26	5.73	2.62	20.1	20.02	28.35	24.93	66.02	62.46	24.42	33.08	33.33	38.3	53.59	54.19	85.12	77.42	17.02	18.98	67.43	70	27.49	29.2	46	50.25	82.42	79.86	117.02	106.16	322.52	317.14	47.63	48.57	35.47	44.58	36.23	45.83	62.55	49.98	62	69.72	69.89	71.74	42.64	49.05	33.46	34.81	41.04	40.29	21.08	26.03	1.37	1.06	3.39	2.94	4.18	6.63	5.78	5.89	3.84	3.57	4.12	1.17	1.07	2.75	0.68	0.4	0.81	0.03	0.13	0.08	0	0.13	4.91	6.31	6.81	6.16	4.84	7.33	5.8	7.16	6.35	3.66	6.26	12.96	6.24	4.4	2.18	0	33.39	2.37	11.21	5.15	1.57	0.51
AT3G63215	0	0	0	0	0	0	0	0	0	0	0	0	0	0	0	0	0	0	0	0	0	0	0	0	0.87	0	0	0	0	0	5.74	3.7	0	2.78	0	0	0	0	0.91	0	0	0	3.81	10.93	0	0	0	0	0	0	0	0	0	0	0	0	0	0	0	0	0	0	0	0	0	0	0	0	0	0	0	0	0	0	0	0	0	0	0	0	0	0	0	0	0	0	0	0	0	0	0	0	0	0	0	0	0	0	0	0	0	0	0	0	0	0	0	0	0	0	0	0	0	0	0	0	0	0	0	0	0	0	0	0	0	0	0	0	0	0	0	0	0	0	0	0	0	0	0	0	0	0	0	0.31	0	0	0	0	0	0	0	0	0	0	0	0	0	0	0	0	0	0	0	0	0	0	0	0	0	0	0	0	0	0	0	0	0	0	0	0	0	0	0	0	0	0	0	0	0	0	0	0	0	0	0	0	0	0	0	0	0	0	0	0	0	0	0.62	0	0	0	0	0	0	0	0	0	0	2.49	0	0	0	0	0	0	0	0	1.91	0	0	0	16.48	4.07	0	0	0	0	0	0	0
AT3G63220	18.95	16.23	6.85	11.22	4.88	6.06	11.8	10.66	10.12	15.96	19.16	13.97	19.52	18.22	15.91	18.44	15.94	12.93	10.51	15.78	10.2	13.79	10.66	12.87	15.92	13.05	11.68	7.2	6.78	7.61	17.68	15.23	7.5	8.82	15.65	14.61	13.04	9.98	12.46	14.16	12.44	6.65	1.93	2.59	8.94	9.59	8.73	8.23	9.13	8.2	10.56	7.44	4.67	4.88	6.7	8.8	9.12	12.49	8.23	13.34	7.58	8.1	6.37	5.62	6.79	8.14	9.73	9.21	7.58	12.15	5.76	7.06	10.8	11.06	14.94	13.6	11.29	9.14	9.54	6.82	4.68	5.52	6.22	5.72	5.68	8.77	8.82	16.18	10.2	6.55	6.09	4.94	6	5.57	5.65	7.9	9.03	5.8	4.87	8.6	8.03	10.61	8.39	7.79	7.29	7.03	6.23	11	13.5	6.79	5.56	6.98	6.57	9.51	9.44	18.99	16.66	20.52	21.98	12.71	11.62	10.37	11.48	12.22	13	9.15	11.45	7.66	7.51	8.59	8.79	7.84	9.74	6.19	6.1	5.73	6.92	8.03	8.48	6.98	7.37	25.44	21.64	8.49	9.54	9.65	8.57	8.71	7.93	12.17	10.01	9.67	9.6	5.44	7.56	6.12	4.98	6.35	6.95	10.48	9.69	7.89	7.11	12.96	12.59	4.69	4.36	5.68	5.95	7.21	6.07	7.39	7.33	25.66	22.58	13.72	15.51	12.04	11.46	14.21	13.69	13.5	10.84	9.95	12.09	10.71	12.18	10.17	10.5	11.98	13.32	11.19	14.02	6.94	10.76	4.22	5.32	9.19	9.97	11.21	11.08	8.61	12.1	6.59	6.05	7.54	6.45	5.93	6.9	6.31	6.26	6.51	8.37	5.98	8.16	8.84	5.1	10.64	16.41	11.89	18.18	10.29	11.9	13.97	11.27	11.18	20.46	14	9.69	27.09	26.4	31.12	50.89	0.37	24.26	38.59	18.9	17.39	3.92
AT3G63230	2.14	0	0	0	0.34	0	0	0	0	0	0	0	0	0	0.13	0.12	0	0	0	0	0	0	0	0	0	0	0.17	0	0	0	0	0	0	0	0	0	0	0	0	0	0	0	0	0	0	0	0	0	0	0	0	0	0	0	0	0	0	0	0	0	0	0	0	0	0	0	0	0	0	0	0	0	0	0	0	0	0	0	0	0	0	0	0	0	0	0	0	0	0	0	0	0	0	0	0	0	0	0	0	0	0	0	0.21	0	0	0	0	0	0	0	0	0	0	0	0.31	0	0	0.3	0.32	0.24	0	0	0	0	0	0	0	0	0	0	0	0	0	0	0	0	0	0	0	0	0	0.2	0.26	0	0	0	0.64	0	0	0	0	0	0	0	0	0	0	0	0	0	0	0	0	0	0	0	0	0	0	0	0	0	0	0.86	1.79	0	0	0	0	0	0	0	0	0	0	0	0	0	0	0.25	0	0	0	0	0	0	0	0	0	0	0	0	0	0	0	0	0	0	0	0	0	0	0	0	0	0	0	0	0	0.43	0	0	0	0	0	0	0	0	0	0	0	0	0	0	0	0	0	0	0
AT3G63240	4.95	2.47	1.15	3.19	1.93	2.18	8.56	9.08	9.41	11.51	14.97	11.47	19.26	20.39	18.22	18.61	18.29	17.59	13.01	6.55	12.38	5.55	7.72	6.03	9.69	10.74	9.61	2.31	2.99	2.12	9.84	10.93	3.07	2.5	8	9.05	9.46	21.05	30.39	33.54	94.34	102.07	27.6	30.95	0.78	0.63	2.41	2.4	7.88	8.01	9.64	8.2	4.65	5.18	4.88	5.18	15.28	17.04	14.64	16.01	13.52	13.39	2.74	2.43	4.9	7.09	8.72	6.14	17.28	11.77	5.24	4.3	13.38	9.47	19.46	14.09	16.66	21.45	28.6	5.87	3.58	6.39	6.95	6	6.02	3.06	2.68	0.71	0.96	6.64	8.19	7.81	7.93	4.47	5.46	3.31	2.91	4.89	5.24	2.45	2.95	0.59	1.14	2.17	2.12	4.03	2.94	0.98	0.69	7.78	7.49	11.87	11.01	24.87	27.04	13	19.17	19.16	17.75	14.34	14.14	19.12	19.47	15.27	15.15	9.54	9.63	6.01	6.62	5.38	4.4	3.63	3.8	9.3	9.43	3.93	3.35	11.62	10.59	4.26	4.97	9.93	6.55	0.38	0.23	0.24	0.31	11.46	13.94	31.49	34.84	7.41	5.98	4.89	6.17	3.17	3.51	3.52	4.02	4.69	4.66	0.9	0.74	9.24	8.86	4.74	6.3	4.73	4.93	4.79	5.74	5.49	5.57	7.32	8.01	5.76	3.4	2.54	2.7	4.37	5.12	9.34	7.53	7.8	9.75	9.15	9.37	3.56	3.58	4.29	4.27	2.66	2.33	4.53	4.18	0.62	0.39	5.45	8.81	11.26	9.31	9.63	5.87	5.29	5.42	3.86	1.85	2.18	3.81	1.45	1.18	2.24	0.61	0.72	0.58	1.22	1.07	8.25	11.31	9.52	9.26	10.53	8.74	10.75	11.05	11.41	10.71	9.71	10.49	6.55	2.29	4.35	0	0.75	3.83	10.01	3.82	16.26	0.66
AT3G63250	60.12	61.71	46.09	50.42	47.12	52.09	72.97	61.15	61.42	99.55	97.28	95.71	111.53	112.11	100.9	99.33	90.59	87.77	67.15	53.65	61.52	56.22	58.05	60.15	65.37	68.66	67.64	18.63	18.01	9.62	43.23	42.03	17.61	16.75	45.84	43.01	42	56.63	66.76	71.07	37.05	33.72	24.05	15.86	10.4	10.34	57.93	55.47	53.87	55.21	40.95	35.02	18.31	19.35	33.69	32.25	60.56	68	57.65	65.87	63.08	58.34	43.93	46.71	67.88	72.56	75.73	54.03	90.19	76.8	60.22	68.99	78.57	78.42	85.94	99.59	93.52	75.67	97.06	62.14	54.17	45.33	43.21	33.08	35.16	38.6	37.77	20.05	28.79	44.92	45.29	29.3	31.75	21.16	20.91	22.55	23.53	26.29	22.42	31.04	31.17	20.11	26.83	29.79	25.64	47.15	46.08	48.74	55.67	51.87	49.36	70.46	67.15	82.09	76.26	79.82	78.37	73.1	72.5	60.07	55.77	58.03	60.12	56.29	56.96	51.03	47.22	41.12	42.74	43.21	48.59	54.14	57.03	46.41	49.65	25.63	24.35	21.05	26.88	25.03	24.58	71.9	71.78	1.02	0.56	1.24	1	48.93	47.79	93.68	97.48	92.63	88.39	55.94	53.82	48.02	43.18	54.71	59.23	65.32	61.69	13.82	10.49	80.97	72.36	42.78	36.65	42.9	37.74	50.09	44.44	48.2	49.56	10.09	12.04	104.83	101.33	91.79	96.88	101.96	108.9	117.21	90.39	94.23	103.58	105.63	98.24	59.16	58.13	90.23	81.19	68.35	71.16	72.24	67.48	13.61	12.93	72.7	79.17	95.34	74.65	79.76	74.18	33.95	39.54	32.49	14.67	13.03	21.7	10.34	9.13	9.52	6.18	9.76	7.49	11.56	10.92	64.83	69.96	67.77	61.54	62.35	63.53	69.7	72.96	76.33	66.38	71.25	65.11	68.81	61.42	45.55	86.15	45.12	34.98	36.01	42.59	12.08	68.8
AT3G63255	243.87	211.75	122.46	111.07	49.26	89.64	1.55	0.67	4.94	2.02	0	0	0	0	0.01	0.75	0	0	1.22	0.96	2.04	0.88	1.71	0	0.43	1.19	0.8	3.14	0.17	2.87	8.27	9.93	1.6	0.96	8.78	15.03	13.73	17.43	23.53	24.34	0	0	0.64	0	9.98	5.86	0	2.16	0.27	0	0	0	2.01	0	18.37	23.19	0	0	5.38	2.79	0	0	5.47	0	2.5	0	0	8.74	0	0	0	0	0	9.26	1.3	0	0	0.38	0	0.23	1.85	3.22	4.35	2.22	0	0	1.35	0	4.21	1.18	0	1.06	0.93	0.08	4.63	26.31	0	0	1.04	5.82	0.94	9.36	8.42	18.05	23.8	0.75	0	0	0	0	0	0	0	0	0.7	8.58	0	0.55	0	31.55	25.28	0	0	0	0	0	7.14	0	0	11.42	0.19	8.29	0.67	1.86	9.56	1.65	4.41	5.62	8.72	5.37	6.83	0	13.38	0	0	0	2.77	0	1.96	0.69	0.69	0	0	0	0	6.9	0	1.9	4.3	0	0	0	0.33	0	0	0	0.64	13.53	6.83	0.38	0.27	0	4.6	4.26	0	0.68	0	0	7.23	0.88	0	0	0	0	0	0.23	0	4.42	2.02	0	1.39	0.43	8.24	6.66	8.87	0	0.67	8.2	7.14	2.57	12.03	0.75	2.45	3.29	4	6.19	0.02	2.37	11.37	2.64	6.01	6.61	0.21	8.65	10.51	4.92	6.69	0.01	6.74	0	0	1.06	1.68	0	0	4.99	1.42	0	0	0.76	3.13	0	0	0	2.75	1.83	0	0	0
AT3G63260	4.55	3.76	3.58	1.81	1.13	1.55	12.13	11.38	13.44	16.66	17.25	15.67	21.83	20.19	19.12	18.52	15.51	14.54	13.13	12.75	12.14	9.52	9.97	9.25	12.89	10.39	10.89	6.08	5.8	6.26	14.59	21.6	18.47	19.39	19.1	19.66	17.49	25.51	42.56	56.48	25.63	24.61	12.19	12.46	16.99	19.34	16.19	14.87	29.26	30.47	31.04	28.85	28.4	25.49	32.81	41.97	46.04	60.52	55.36	59.67	37.46	44.83	11.53	6.4	23.03	23.82	24.33	16.96	31.12	24.79	17.88	20.41	27.37	23.02	33.96	27.65	29.74	25.95	30.49	25.71	23.15	24.07	25.74	28.08	32.04	71.92	68.15	106.94	89.6	21.12	27.73	22.27	25.14	22.81	22.85	39.64	46.86	26.82	24.6	54.14	57.78	60.44	57.26	45.39	39.45	38.89	38.65	61.54	66.36	26.19	23.4	28.06	28.8	31.74	33.31	21.96	30.65	30.56	26.47	15.79	17.93	28.35	28.41	28.05	29.13	22.56	23.99	21.88	20.79	27.23	27.99	27.35	31.07	22.75	22.91	39.84	39.54	30.48	29.58	19.52	20.24	24.85	20.48	3.99	4.04	8.56	6.24	20.46	22.79	39.75	40.55	33.94	34.3	28.31	31.71	24.96	26.1	25.28	27.75	31.44	29.16	21	19.58	30.79	31.97	27.89	25.29	25.1	26.02	33.76	30.98	36.22	34.73	59.29	64.83	35.48	31.23	26.96	28.53	37.23	31.62	37.14	27.21	27.99	31.52	28.42	31.96	24.37	25.9	25.87	28.16	23.82	20.12	15.32	13.9	14.25	12.98	10.42	15.36	17.47	13.14	17.94	14.38	11.95	9.43	9.53	10.27	7.86	8.24	7.64	8.65	8.77	11.6	9.19	8.75	10.69	8.78	12.84	11.72	10.31	12.68	11.51	9.5	13.67	8.49	12.97	12.55	7.26	15.97	15.82	9.06	17.14	0	24.33	34.83	17.41	27.43	39.85	0.46
AT3G63270	8.49	10.75	9.11	12.26	10.96	9.85	10.4	10.57	8.76	12.66	15.14	13.34	18.11	16.95	14.75	15.72	13.98	13.73	10.6	12.1	8.94	9.95	9.77	9.23	8.89	9.21	10.99	4.86	5.89	7.15	9.75	11.02	5.22	4.71	10.2	10.38	10.73	10.61	12.87	14.75	9.17	7.19	5.01	4.73	11.67	10.97	9.78	12.36	11.72	11.9	8.98	9.9	8.35	6.49	8.67	11.36	11.81	14.51	14.15	14.22	11.1	12.68	7.11	8.93	15.91	13.26	14.22	11.44	18.51	15.4	13.63	10.86	16.5	16.43	18.55	14.4	16.41	15.77	14.9	11.49	9.36	10.45	9.58	8.61	9.41	12.6	9.95	8.89	10.54	10.73	11.22	8.99	8.65	7.65	6.94	10.51	9.97	7.5	8.37	11.14	10.14	7.7	8.63	8.86	9.07	6.92	6	8.53	9.63	9.25	8.55	13.54	11.01	14.16	14.26	12.33	11.25	11.61	12.15	10.2	9.79	11.03	11.32	9.49	11.35	8.83	10.8	7.75	6.77	10.65	9.48	9.57	9.85	10.01	9.24	7.16	8.62	6.94	8.01	7.88	7.72	10.15	11.95	0.89	0.52	1.31	1.14	7.98	9.32	16.07	18.58	14.78	14.61	7.75	9.12	8.61	8.16	8.1	9.02	9.84	8.7	9.73	8.69	13.48	13.98	7.24	7.1	7.14	7.69	8.45	6.73	8.84	9.55	7.76	7.54	17.04	17.63	14.35	17.22	18.78	16.3	18.42	15.14	14.47	14.79	13.66	14	10.8	11.64	11.42	11.78	9.78	11.05	9.6	10.42	12.8	10.34	14.38	14.91	17.31	13.42	10.67	13.17	6.09	6.32	5.39	5.69	5.32	5.55	5.63	7.81	6.72	10.03	11.57	10.01	13.14	12.26	10.52	10.47	10.56	7.98	7.98	12.25	8.01	7.32	8.08	8.97	10.61	17.45	13.45	9.97	10.69	68.12	27.89	7.39	5.84	3.07	2.18	2.12
AT3G63280	1.07	2.23	0	1.04	0.77	0.8	0	0.35	0.04	0.35	0.29	0.94	0.82	0.86	0.65	0.8	0.85	0.53	0.59	0.41	0.62	0.28	0.47	0.35	1.16	0.17	0.75	0.36	0.07	0.3	1.06	0.66	0.26	0	0.86	0.93	0.71	3.07	6.16	6.92	7.69	8.04	9.35	4.76	2.73	2.45	0.64	1.33	1.38	1.56	5.14	6.74	0.82	0.7	4.95	3.55	11.47	13.73	21.46	24.28	7.86	12.86	0.86	1.25	9.04	5.67	5.91	5.6	2.79	8.35	2.7	3.66	7.05	6.87	8.24	5.12	6.16	2.86	4.44	2.33	3.39	2.13	2.9	3.75	6.32	6.82	6.65	71.07	32.73	0.93	1.11	0.73	1.05	0.43	0.46	0.34	0.62	2	1.84	6.43	5.05	45.62	24.96	2.84	2.62	24.11	25.52	15.36	15.86	2.15	2.11	2.54	3.06	3.4	2.86	2.24	2.42	2.94	2.16	1.63	1.97	1.71	1.7	1.64	1.85	1.27	1.31	1.29	0.98	1.73	1.4	2.14	1.83	2	2.72	1.32	1.41	0.75	0.86	0.66	0.78	0.84	0.66	0.15	0.12	3.08	1.96	0.24	0.49	2.18	3.04	1.54	1.24	0.85	1.21	1.58	1.24	2.45	4.88	5.73	5.6	6.56	6.72	2.12	1.52	0.88	0.95	1.13	1.99	5.05	6.65	9.57	15.32	84.91	76.63	1.02	1.1	0.72	1.27	1.22	1.22	1.57	1.3	1.23	1.38	1.4	1.59	1.18	0.77	1.58	1.03	1.15	2.24	1.3	0.74	1.21	1.78	1.02	1.33	1.29	0.7	0.79	0.6	0.22	0.22	0.18	0.41	0.26	0.31	0.17	0.42	0.25	0.85	1.29	0.67	2.03	1.33	0.19	0.6	0.93	1.68	0	0.81	0.11	0	0.4	2.62	0	0	0.68	0	0	0	0	0	0	0	0	0
AT3G63290	2.74	5.55	5.58	9.17	7.89	9.17	9.16	6.86	7.1	14.57	17.38	14.82	21.4	21.15	20.32	20.08	19.79	18.57	14.54	14.01	13.78	12.9	12.07	12.08	15.62	9.77	15.06	3.6	1.89	0.5	5.59	8.17	2.14	1.36	8.08	5.04	4.31	7.19	7.69	6.48	10.46	7.69	2.82	3.57	0.37	0.29	7.22	10.23	6.61	7.28	5.15	4.41	1.68	1.93	3.61	1.22	6.79	7.75	5.89	7	5.04	5.99	7.25	6.38	18.81	14.48	15.62	11.63	19.46	17.27	13.72	14.2	19.05	18.79	21.98	20.44	21.02	14.93	15.2	11.48	10.61	7.04	6.19	4.27	4.94	3.76	4.21	3.8	4.08	5.1	5.26	3.15	2.54	2.35	1.72	2.81	1.95	2.02	1.85	3.21	3.03	3.35	3.41	2.96	2.77	4.02	3.6	5.91	7.11	7.21	6.58	9.96	10.53	11.7	13.12	11.82	12.88	13.51	14.21	9.2	8.42	7.71	6.4	5.64	6.32	5.15	6.5	5.03	4.56	4.66	4.84	4.06	5.36	5.89	4.86	1.91	1.45	2.71	3.18	4.96	3.75	6.65	7.72	0.11	0.07	0.44	0.54	4.05	3.25	16.5	17.47	10.72	8.97	5.2	6.36	3.99	3.72	4.69	4.13	6.09	6.15	0.61	0.82	9.62	12.09	3.56	4.17	4.4	3.04	3.9	3.47	4.5	4.11	3.83	3.48	12.08	13.11	9.42	12.18	14.43	12.6	12.72	10.83	9.21	11.29	10.26	11	6.87	7.46	8.45	8.72	9.07	8.47	11.81	10.99	0.23	0.48	18.69	14.37	20.87	16.4	15.92	16.58	5.55	7.18	6.23	2.44	2.4	4.27	1.01	0.61	1.27	0.08	0.21	0.23	0.33	0.36	14.31	12.88	16.1	12.19	11.36	16.2	12.79	9.31	11.67	23.27	3.92	8.97	17.6	11.85	12.18	0	2.56	19.76	16.38	15.59	33.71	0
AT3G63300	22.9	21.1	12.87	16.92	4.87	10.26	7.88	11.44	14.78	7.12	5.95	4.73	4.6	8.57	8.28	15.27	12.16	11.73	19.2	15.01	17.28	12.19	20.89	22.05	23.14	25.24	26.02	1.38	0.87	0.58	13.81	14.19	0.98	1.27	12.74	12.28	11.64	6.13	7.14	11.37	3.17	1.23	10.57	8.91	1.23	1.24	2.95	2.08	5.63	6.11	14.76	15.14	7.15	7.68	10.12	9.76	16	19.7	18.71	22.46	12.72	22.02	23.04	16.82	43.65	38.18	40.38	26.02	31.09	32.59	22.84	21.52	42.63	25.72	49.28	23.06	30.94	27.8	39.97	40.04	31.73	16.27	18.09	18.01	15.86	6.72	7.48	1.41	1.63	14.97	18.01	8.94	9.27	5.24	5.97	1.15	0.37	9.41	7.92	4.62	3.82	1.4	2.13	2.6	2.5	10.66	10.19	3.3	3.25	9.01	7.64	10.05	8.3	44.66	45.94	28.64	33.24	31.74	32.43	26.63	25.87	24.52	23.76	17.6	20.61	11.68	12.05	12.17	9.91	11.57	13.54	11.51	11.63	10.74	14.33	1.52	0.71	1.7	1.65	2.96	2.84	4.36	4.54	0.11	0.04	0.53	0.4	5.26	4.11	100.18	115.73	29.71	28.41	7.7	10.54	4.87	5.95	5.99	6.97	9.13	9.16	0.77	0.71	32.25	32.01	8.35	6.59	4.33	3.58	3.84	3.35	4.08	4.41	0.97	0.66	44.09	41.55	26.57	26.7	33.07	31.42	27.18	17.95	18.41	17.01	14.88	12.83	2.71	2.39	5.8	5.83	9.3	2.41	28.99	28.28	0.83	0.81	41.06	49.97	57.39	27.88	32.24	36.17	5.75	5.56	5.93	1.19	0.87	2.12	0.57	0.46	0.94	0.12	0.32	0.26	0.69	0.29	20.56	23.02	24.9	26.7	20.75	27.8	22.69	32.29	27.08	22.04	28.16	13.02	29.86	24.58	24	62.97	46.49	39.23	44.84	52.5	26.8	58.89
AT3G63310	254.94	215.29	145.6	294.81	58.72	142.05	30.36	27.53	24.97	26.26	32.12	25.32	38.11	32.59	29.32	33.54	29.64	29.18	31.1	23.75	25.43	19.94	18.64	20.04	14.76	18.06	16.76	4.21	2.45	2.73	44.83	44.78	50.43	55.12	36.41	39.22	42.41	62.64	74.72	97.25	74.53	64.55	47.78	31.27	23.53	26.5	52.5	48.31	43.56	42.1	62.07	64.45	26.87	27.19	43.71	52.48	73.9	79.65	91.11	92.65	64.78	69.78	17.03	10.84	20.33	27.55	24.55	15.05	36.21	22.68	17.8	14.37	28.38	28.78	36.14	35.01	36.69	35.73	40.87	28.03	25.87	30.36	29.71	42.58	45.64	80.8	79.3	285.82	192.59	26.93	24.18	24.35	27.95	36.86	32.97	81.72	78.24	42.12	37.5	76.17	77.67	191.84	143.53	96.57	94.45	50.08	54.25	152.61	163.71	30.55	28.45	32.41	33.81	45.11	47.3	39.01	42.24	37.13	44.95	50.33	51.53	46.92	52.27	47.93	44.78	43.23	40.01	44.86	43.38	38.83	48.02	60.41	57.61	33.96	36.16	63.74	73.34	51.43	47.77	40.37	45.65	45.3	34.81	53.64	36.31	79.88	65.44	61	50.73	38.54	40.7	43.1	45.29	45.82	42.93	46.81	41.53	48.09	50.37	56.73	65.74	60.74	54.5	47.33	47.92	34.98	29.14	38.23	39.81	47.22	46.09	67.59	78.58	374.73	336.91	54.76	44.68	36.26	47.67	44.13	41.68	47.07	39.84	45.5	47.39	46.89	47.99	67.52	60.71	58.28	52.39	62.89	60.17	39.46	41.87	28.78	21.24	21.12	22.32	22.17	20.37	21.28	16.66	6.51	7.21	6.61	5.31	5.11	8.73	6.61	7.39	5.6	8.52	13.33	7.5	21.23	17.5	14.22	16.93	16.72	12.06	16.14	15.56	17.01	22.16	18.4	16.45	18.91	21.73	23.45	13.8	20.81	114.38	0	15.13	9.15	18.88	2.86	0
AT3G63320	0.61	0	0.37	0.4	0	0.62	0.08	0.14	0	0	0.03	0.05	0.2	0.23	0.1	0.18	0.06	0.2	0.07	0	0	0	0.12	0.05	0.04	0.04	0.04	0.14	0.15	0.09	0.66	0.24	0	0	0.39	0.8	0.55	0.25	0.53	0.98	0	0.69	0	0	1.98	2.38	0.03	0	0.11	0.03	0.04	0.25	0.05	0	0	0	0.04	0.32	0.11	0.29	0.04	0.16	0	0	0	0	0	0	0	0	0	0.02	0.06	0	0.07	0.03	0.04	0.08	0.03	0	0	0.15	0.08	0.05	0.1	0	0.05	0.05	0	0.04	0.1	0.04	0.08	0.03	0.09	0.17	0	0	0.1	0.06	0	0.14	0	0.04	0	0.05	0.26	0.11	0.1	0.06	0.12	0.12	0	0.08	0.08	0.22	0.12	0.55	0.25	0.08	0.06	0.21	0.42	0.82	0.4	1.07	0.38	1.95	1.68	1.02	1.51	0.3	0.29	0	0	0.04	0.05	0.14	0.08	0	0.07	0.2	0.3	4.61	4.3	2.33	3.4	0.04	0.08	0.08	0.12	0	0.03	0	0.11	0.12	0.19	0.04	0.12	0	0.03	0.14	0.16	0.09	0	0	0	0	0	0.04	0.05	0.04	0.25	0.28	0.22	0	0	0	0.04	0.2	0.09	0.08	0	0	0.15	0.15	0	0	0.16	0	0.04	0	0.11	0	0.17	0	0	0.05	0	0.19	0.07	0.06	0.05	0.02	0	0	0	0	0.07	0.08	0.05	0.1	0.16	0.14	0.21	0.24	0.18	0.15	0.13	0.1	0	0	0	0	0	0	0	0	0	0.14	0	0	0	0	4.23	1.08	0	0	0
AT3G63340	3.58	2.41	2.24	4.82	1.16	1.36	1.42	1.63	1.93	2.29	2.65	1.95	6.8	5.56	4.51	6	5.81	4.59	3.4	2.04	3.15	1.73	2.93	3.71	3.97	5.05	4.79	5.28	5.12	7.32	10.13	8.57	7.82	7.64	7.96	7.04	9.3	23.28	31.94	35.1	73.25	68.54	37.64	36.46	30.89	34.54	21.52	12.06	15.12	15.46	21.18	19.97	8.4	13.07	23.96	21.59	17.98	21.24	23.37	22.76	10.74	13.5	4.08	6.04	5.33	9.55	8.18	7.88	14.62	11.61	4.43	4.65	14.66	6.3	20.29	11.12	11.66	14.65	21.77	14.97	11.16	16.06	17.81	21.37	23.39	30.27	33.51	30.94	33.75	15.97	14.93	14.65	16.06	19.72	14.31	48.17	38.2	17.1	15.95	38.96	35.48	34.31	30.88	44.8	39.17	17.4	17.26	32.86	37.9	19.04	17.43	20.58	17.78	18.09	20.46	16.62	20.62	22.4	22.06	16.42	17.84	20.34	22.65	21.3	24.21	19.61	24.42	17.26	19.75	24.64	21.13	20.35	16.99	17.86	16.88	34.93	40.24	22.66	20.98	11.21	13.75	14.32	9.38	7.04	10.35	10.16	10.92	16.51	21.32	22.31	19.79	16.1	19.5	18.72	17.52	19.22	18.4	19.53	21.62	23.74	21.86	26.89	23.3	25.96	35.06	23.38	18.99	26.31	22.54	29.38	26.28	34.48	34.8	46.56	48.84	22.47	15.61	7.71	15.8	13.09	12.93	24.63	14.03	16.72	19.25	19.18	18.28	16.39	17.81	14.89	16.41	15.89	18.26	10.82	13.1	20.81	21.75	4.48	6.38	7.81	10.66	10.3	4.46	16.74	15.71	10.28	17.16	19.1	25.3	22.23	28.85	26.92	24.5	30.77	28.09	42.31	38.09	4.16	5.57	5.69	5.16	3.51	4.68	3.85	5.57	4.69	4.4	7.32	6.56	3.14	1.88	2.24	1.18	0	25.45	28.47	24.41	11.92	166.12
AT3G63350	11.28	17.1	9.34	25.2	0.52	6.19	3.19	2.07	2.95	0.05	0	0.64	0	0.1	0.08	0	0.04	0	0	0.12	0	0	0	0.06	0.05	0	0	0.31	0.18	0.54	0	0.18	0	0	0.28	0	0.22	0.04	0.01	0.15	2.2	2.15	3.65	1.26	14.1	12.16	87.34	67.83	27.35	26.26	4.06	4.36	0.06	0	2.92	1.16	1.27	1.62	1.23	0.85	0.7	1.25	0.53	0	0	0	0	0	0	0.04	0	0	0.04	0.03	0	0	0	0	0	0	0	0	0	0	0	0	0	0	0	0	0	0	0	0	0	0	0	0	0	0.07	0	0.06	0.38	0	0	0.32	0.06	0	0.06	0	0.15	0.19	0	19.23	19.5	10.88	13.05	7.87	5.54	1.89	1.99	2.15	2.18	1.17	0.75	0.5	0.4	1.42	0.56	0.34	0.55	0.46	0.29	0	0.07	0	0	0.22	0.24	0	0.09	0.62	0.58	0	0	0	0	0	0	0	0	0.2	0.49	0.6	0.3	0.37	0	0	0.21	0	0.23	90.54	40.54	0.05	0.21	0.18	0.06	0.13	0.12	0	0	0.18	0	0.48	0	0.44	0.19	0	0	0	0	0	0.05	0	0	0	0	0.1	0.05	0	0	0	0.12	0	0.05	57.82	55.24	0	0	0	0	0	0	0.08	0.12	0.08	0.05	0	0	0.05	0.04	0.11	0.62	0.78	0.14	9.29	4.55	0.18	0	0	0	0	0	0	0	0	0	0	0	0	0	0	0	0	0	0	0	0	0
AT3G63360	0	0	0	0	0	0	0	0.23	0	0	0	0	0	0	0.11	0	0	0	0	0	0	0	0.17	0.18	0	0	0	0	0	0.12	0	0	0	0	0.26	0.95	1.91	0.74	0.4	0.15	0	0	0	1.09	0.15	0.16	2.45	3.25	0.74	0.47	3.26	2.68	0	0	0	0	7.98	4.11	17.36	12.73	16.48	18.18	0	0	0.48	0	0	0	0	0	0	0	0	0	0	0	0	0	0	0	0	0	0	0	0	0	0	0	0.23	0	0	0	0	0	0	0	0	0	0	0	0	0.43	0	0	0	0.24	0.72	0	0	0	0	0	0	0	0	0	0	0.46	0.24	0	0	1.76	0.54	1.02	2.56	0.79	0.75	0	0.23	0	0	0	0.43	0	0	0	0	0.21	0	0	0	0.23	0	0.47	1.17	0.47	0	0	0	0	0	0	0	0	0	0.46	0.89	0.88	1.59	0.87	1.38	0	0.19	0	0	0.22	0	0	0.45	0.69	0	0.69	0.46	0.26	0.65	0	0	0	0	0	0	0	0	0	0	0	0	0.36	0	1.54	2.31	5.02	2.19	0.2	2.66	0.43	0	0	0	0	0	0	0.26	0	0	0	0	0	0	0.15	0	0	0	0	0	0.11	0.12	0	0	0	0	0	0	0	0	0	0	0	0	0	0	0	0	0	0	0	0	0	0
AT3G63370	0	0.34	1.12	0.23	0.23	0.62	0.39	0.1	0.29	0.96	0.7	0.59	1.35	0.99	1.12	1.16	0.87	1.05	0.46	0.44	0.4	0.47	0.44	0.53	1.15	0.2	0.91	0.27	0.05	0.09	4.08	3.6	2.41	1.43	1.98	1.44	1.31	1.52	2.19	2.32	8.79	17.23	8.29	6.55	0.23	0.22	3.66	4.64	6.96	6.31	5.11	4.64	7.54	6.89	2.82	2.01	2.35	2.13	1.78	2.12	1.65	1.63	1.39	0.47	1.66	3.39	3.79	3.96	4.74	6.29	3.03	2.56	5.11	3.14	5.39	4.84	4.51	4.49	5.02	7.59	4.93	6.29	7.26	6.41	5.3	3.46	4.08	1.09	1.9	6.52	8.21	10.27	10.56	6.04	6.86	4.47	5.53	6.88	6.35	3.44	4.09	1.55	2.14	4.57	2.89	2.11	2.44	1.81	2.04	10.85	10.04	6.9	6.13	5.6	4.61	3.21	4.81	5.61	5.39	1.84	1.72	5.88	5.21	5.49	5.96	4.49	4.6	3.61	3.91	3.61	3.27	2.98	3.39	7.06	6.91	4.01	4	1.19	1.47	1.47	1.23	2.87	2.51	0.21	0.26	0.16	0.05	2.93	3.99	5.96	6.54	5.38	5.25	4.59	4.33	3.17	2.7	2.27	1.67	2.24	1.92	0.6	0.54	8.54	8.34	6.6	5.6	4.09	3.23	4.07	3.81	3.44	3.41	1.31	1.06	5.52	4.47	2.32	5.36	4.78	5.49	5.84	3.8	4.08	4.34	3.74	3.74	1.53	1.61	1.84	1.65	1.05	1.08	1.14	1.25	0.57	0.52	0.49	1.05	1.28	0.72	0.7	0.59	0.3	0.14	0.16	0.09	0.13	0.34	0.31	0.26	0.16	0.26	0.28	0.18	0.63	0.67	0.78	0.73	0.75	0.6	0	0.88	0.15	0	1.46	3.01	0	0	0.14	0	2.99	0	0	1.42	1.27	1.33	0.31	1.84
AT3G63380	0.54	0	0.92	0.25	0.27	0.15	0.12	0.16	0.19	0.08	0.2	0.19	0.42	0.35	0.37	0.35	0.34	0.25	0.22	0.12	0.19	0.08	0.18	0.07	0.29	0.02	0.11	0.26	0.23	0.18	0.78	0.47	0.17	1.04	0.25	0.28	0.38	2.03	4.35	12.1	33.01	32.36	14.12	17.25	2.14	2	0.6	0.18	1.54	1.37	4.64	6.03	0.34	0.41	0.71	0.49	6.05	5.23	9.02	8.36	3.21	4.76	0.05	0.02	1.39	0.33	0.34	0.17	1.06	0.68	0.11	0.39	0.59	0.68	0.9	0.65	0.62	0.48	0.83	0.55	0.82	0.34	0.44	0.49	0.32	0.73	0.83	24.74	16.91	0.37	0.38	0.46	0.44	0.39	0.37	4.35	16.28	0.52	0.55	1.3	8.97	25.81	16.15	2.98	1.85	0.32	0.46	0.26	0.34	0.64	0.66	0.67	0.8	0.86	0.44	0.85	0.6	0.72	0.68	0.64	0.68	0.91	0.75	0.93	0.98	0.52	0.4	0.59	0.43	0.44	0.48	1	1.35	0.66	0.61	1.83	2.91	0.13	0.12	0.07	0.2	0.65	0.38	0	0.06	0.13	0.06	0.38	0.24	0.57	0.76	0.59	0.54	0.37	0.29	0.31	0.07	0.18	0.22	0.18	0.19	0.21	0.2	0.71	0.9	0.57	0.29	0.39	0.35	0.18	0.47	0.48	0.32	0.41	0.26	0.89	0.89	0.3	0.45	1.01	0.65	0.56	0.42	0.57	0.35	0.38	0.47	0.15	0.2	0.3	0.2	0.13	0.2	0.25	0.24	0.14	0.02	0.16	0.19	0.13	0.3	0.37	0.14	0.33	0.4	0.22	0.36	0.09	0.44	0.22	0.29	0.34	0.01	0.02	0.14	0.14	0.04	0.19	0.08	0.16	0.25	0	0.03	0.17	0	0.13	0.53	0	0.36	0.11	0	0	0	0	1.63	0.32	0.34	0	0
AT3G63390	133.82	118.7	86.5	52.66	44.76	74.17	44.38	46.18	51.77	44.82	47.87	46.47	44.98	46.7	39.86	42.59	44.01	39.37	34.2	43.79	29.41	33.26	32.02	33.77	33.36	32.38	29.9	8.88	7.36	8.6	20.1	25.96	21.06	18.32	25.57	33.19	25.8	23.32	26.46	29.67	27.46	19.21	10.36	11.99	17	17.57	29.02	25.88	15.68	15.91	16.76	14.89	21.61	16.83	20.06	21.71	18.43	16.62	20.44	20.92	14.19	13.96	35.26	46.58	18.05	32.96	32.45	49.92	20.24	33.24	33.93	55.27	38.02	50.52	39.65	44.62	43.4	34.19	38.53	30.03	40.34	21.26	22.28	17.73	17.03	37.64	34.27	22.64	30.14	31.96	27.26	21.91	20.38	17.22	19.29	36.26	39.93	12.96	15.43	36.86	38.12	23.02	31.72	36.2	35.89	16.32	12.03	37.41	40.06	20.45	20.09	19.94	20.29	33.5	33.14	27.3	22.43	31.32	27.23	33.25	34.68	24.08	27.5	22.38	23.59	17.59	14.79	16.77	11.8	16.92	19.31	17.34	18.25	24.06	21.63	20.03	20.88	16.49	18.29	14.24	16.59	34.09	35.5	3.44	2.4	4.95	3.41	14.24	17.1	37.93	43.87	28.06	27.43	12.76	12.57	14.46	15.11	21.27	18.76	25.66	23.87	17.13	17.72	25.43	25.27	7.62	9.46	13.32	11.93	17.56	13.35	18.58	15.4	12.51	12.56	30.83	34.79	39.21	31.97	32.27	28.61	25.53	28.15	21.01	23.62	23.61	25.18	22.47	20.07	24.69	24.38	26.13	34.95	36.19	31.62	11.96	17.49	42.98	33.81	29.25	33.4	23.21	28.83	7.2	8.04	8.08	7.26	6.15	8.23	8.34	7.51	7.48	11.99	11.54	11.13	14.98	15.07	27.38	30.05	27.88	40.57	29.48	29.5	44.86	42.04	37.47	21.25	32.1	16.2	44.94	37.84	32.54	47.22	25.9	62.54	84.49	42.32	39.02	12.33
AT3G63400	51.17	44.37	24.12	30.34	13.92	22.09	31.64	31.27	31.68	39.71	39.72	34.93	45	40.34	32.92	33.31	31.34	28.44	24.39	14.33	21.01	14.83	20.46	18.06	20.41	24.3	24.13	7.22	7.35	5.38	36.87	40.33	17.88	24.63	30.51	30.98	30.97	52.13	73.28	85.84	76.54	109.18	54.31	57.06	71.56	82.11	45.68	64.09	63.45	59.75	30.11	28.82	19.58	22.6	26.2	26.68	49.49	65.06	46.4	53.16	47.4	38.73	25.5	15.78	47.29	38.97	44.6	37.34	55.77	51.76	28.2	31.08	54.51	40.9	70.15	53.17	57.61	47.84	59.65	55.32	42.02	45.24	43.45	35.11	36.69	41.11	40.58	29.52	40.64	35.81	35.83	32.33	32.67	24.29	24.52	34.28	39.24	26.36	27.36	35.7	41.68	26.33	39.4	43.53	39.09	29.84	29.25	44.67	48.88	48.41	45.03	65.19	56.35	54.86	51.25	47.09	55.48	58	57.98	39.47	40.23	44.66	46.79	44.5	43.32	38.87	40.5	33.87	33.63	36.07	36.2	39.03	39.67	33.03	35.97	26.5	28.91	21.18	21.33	19.08	19.17	47.3	41.47	1.02	0.61	1.96	2.35	36.83	39.24	61.06	61.59	51.52	55.86	31.71	31.63	22.57	20.65	20.68	21.78	27.02	27.26	60.2	52.31	66.44	68.65	22.18	25.28	21.52	20.16	24.86	22.71	26.03	24.87	9.88	10.73	62.93	51.69	36.74	44.27	52.02	53.17	65.55	49.23	47.82	47.43	49.47	47.22	26.74	26.68	29.76	31.77	24.13	23.51	31.29	27.65	51.9	53.35	23.41	31.27	39.74	25.52	27.8	21.24	8.49	10.42	8.59	6.23	8.19	11.77	9.84	14.48	9.33	21.15	27.94	16.44	55.07	49.09	23.03	21.78	24	18.13	16.9	25.41	26.93	18.6	20.74	14.67	40.45	32.34	9.55	9.58	3.25	18.52	7.87	17.61	8.71	15.06	3.61	24.72
AT3G63410	34.69	56.18	57.41	72.42	151.34	90.64	140.47	130.81	116.01	249.96	274.82	258.39	378.87	392.96	377.08	478.75	431.5	437.1	430.51	589.4	418.92	604.03	487.36	514.22	709.52	703.94	744.42	155.84	145.36	97.87	326.86	301.74	448.14	357.98	348.64	263.12	246.58	138.95	95.36	47.33	16.77	18.9	9.44	12.98	3.96	4.17	107.69	109.93	280.57	267.53	265.37	239.8	496.37	465.89	252.99	238.66	38.01	47.75	32.42	33.27	48.43	41.77	233.32	213.67	196.65	205.37	206.95	203.57	184.04	205.08	199.87	188.97	255.53	233.6	256.57	238.75	247.18	221.21	217.35	372.37	374.42	367.73	375.19	338.66	304.27	172.04	173.35	52.94	84.43	515.69	519.74	475.7	505.22	387.62	439.98	221.54	255.82	377.97	416.46	142.18	147.1	58.61	86.94	160.25	178.36	158.34	164.32	63.8	76.18	428.3	415.22	299.11	283.18	230.15	226.64	245.94	236.56	235.73	218.31	262.79	257.94	205.18	219.17	215.37	227.66	193.37	218.52	151.27	153.27	165.47	157.81	165.73	157.75	487.7	445.08	317.53	291.15	137.48	143.76	195.48	203.01	180.93	191.31	2.79	3.04	6.64	5.85	176.54	175.29	194.41	203.14	237.53	220.48	310.47	342.86	235.74	245.05	230.5	227.53	297.22	269.19	15.1	15.16	233.92	298.07	449.62	447.85	390	357.36	347.78	349.7	296.38	302.17	76.2	87.1	142.01	139.65	129.72	117.69	154.51	139.11	148.11	145.22	132.45	115.68	108.85	102.92	113.2	103.94	167.77	171.04	182.41	132.1	300.82	316.94	12.21	9.56	592.9	716.64	681.15	756.55	747.45	933.94	293.32	234.63	271.05	116.47	115.56	137.65	68.15	42.83	91.66	13.59	7.96	23.94	6.81	5.43	720.44	711.49	739.96	690.22	682.12	736.91	737.62	752.28	750.58	693.77	676.87	844.45	1307.67	1282.01	1614.06	1338.93	1136.4	535.62	443.32	450.43	398.91	506.3
AT3G63420	13.4	16.74	10.69	16.71	9.55	15.42	19.11	15.7	21.92	12.34	14.56	13.95	16.33	16.49	16.18	17.46	16.59	13.46	17.98	15.61	15.36	16.53	11.34	12.52	6.72	10.28	9.48	6	6.78	4.92	38.44	43.75	41.48	51.92	48.14	58.96	56.91	30.73	41.76	46.98	43.5	77.32	25.04	19.23	15.63	13.44	24.85	22.58	23.5	25.47	33.49	34.6	30.96	27.84	59.15	73.16	26.24	23.93	56	44.62	24.38	24.31	52.16	11.97	11.87	21.09	19.06	44.08	13.47	35.37	15.23	34.26	23.99	27.49	28.62	30.14	27.26	46.3	45.62	22.52	17.97	37.83	37.29	64.11	64.71	96.65	82.93	94.31	136.93	57.62	52.16	35.61	42.44	68.64	48.91	120.93	108.86	67.31	51.27	76.31	83.91	80.55	125.98	94.97	85.64	56.1	52.67	84.72	82.95	34.23	31.52	23.66	32.77	55.21	57.69	49.18	51	50.19	52.13	43.66	53.69	44.14	48.26	50.42	52.06	52.63	51.59	49.12	53.28	46.09	56.67	46.46	45.22	46.37	40.53	49.42	51.78	77.28	79.17	54.27	57.29	38.21	35.02	4.36	4.39	7.3	5.92	106.48	120.13	57.39	56.26	52.73	55.55	54.16	63.87	69.05	63.11	76.53	63.6	65.41	65.41	16.12	17.93	54.54	50.47	41.74	44.51	53.46	52.36	48.57	57.7	67.14	55.78	60.58	69.45	63.77	68.19	59.48	64.31	56.52	81.04	80.63	60.16	95.83	88.12	101.06	101.24	87.19	81.49	59.99	64.2	75.95	91.72	46.74	51.05	8.75	9.63	8.32	12.35	7.06	11.98	9.57	11.51	7.25	7	4.88	5.35	4.38	5.09	4.62	5.45	3.68	2.42	2.46	3.75	3.54	5.61	9.71	13.19	9.44	8.19	6.32	10.78	3.75	12.28	6.95	4.4	11.81	8.35	12.55	24.86	9.17	0	0	15.1	5.63	33.4	56.13	0
AT3G63430	11.74	14.25	8.28	6.84	5.95	7.14	18.19	17.26	18.74	33.35	37	29.01	50.22	46.42	42.42	46.88	43.28	46.52	32.72	31.42	31.09	25.61	23.6	20.47	32.89	36.39	36.25	1.52	1.23	0.25	12.68	12.84	0	0.11	10.42	11.59	10.36	3.49	3.26	2.72	1.5	1.47	3.07	2.19	0	0	0.78	0.52	4.5	4.71	6.57	6.27	0.96	0.33	0.57	0.38	25.49	35.34	18.99	20.57	27.09	23.41	1.37	3.1	18.81	16.13	17.39	18.36	18.47	21.11	12.45	10.32	21.47	21.47	30.52	31.72	34.9	31.37	30.41	21.25	16.52	5.85	4.59	1.72	1.34	0.76	1.14	0.12	0.27	2.9	3.34	1.14	0.92	0.19	0.22	0.35	0.09	0.54	1.01	0.57	0.85	0.1	0.08	0.16	0.24	1.55	1.17	0.18	0.31	2.23	1.95	17.81	15.88	17.8	18.58	10.58	13.23	13.76	11.47	7.32	7.63	8.63	9.52	7.35	8.27	4.38	4.23	3.06	2.7	3.8	4.39	3.19	2.67	0.76	1.31	0.23	0.17	0.65	0.6	1.7	1.51	2.29	2.74	0.06	0	0	0.09	0.12	0.08	30.39	33.72	10.02	8.52	0.96	0.98	2.3	2.63	5.38	7.44	10.14	10.14	0.07	0.07	6.02	6.06	1.24	0.74	2.02	1.65	3.88	3.41	3.7	3.36	0.06	0.17	25.1	26.88	15.83	16.81	19.62	14.11	16.47	8.11	7.89	5.92	5.77	4.38	3.54	1.57	17.17	14.77	17.93	11.67	21.55	20.43	0.03	0.09	28.24	29.56	42.1	31.26	26.48	34.09	5.78	4.93	6.25	1.77	0.8	1.54	0.13	0.17	0.44	0.02	0	0	0.03	0	33.26	32.96	37.12	25.47	35.9	42.87	36.47	37.24	22.37	37.78	39.33	28.08	40.39	26.1	49.86	13.59	2.7	35.31	25.12	40.81	38.74	43.49
AT3G63440	0	0	0.11	1.1	1.03	2.04	4.67	3.49	5.62	2.97	4.57	6.31	6.33	5.29	4.85	3.58	3.71	3.97	3.02	1.36	2.47	2.89	2.23	2.89	2	5.22	2.42	0.49	0	0.18	5.95	6.87	6.83	6.26	6.37	9.19	8.77	6.93	6.31	27.01	15.89	12.16	2.66	2.8	0	0	0.1	0.76	3.19	3.03	6.5	6.56	2.03	2.91	9.19	13.08	2.99	3.28	14.06	14.24	1.12	2.3	3.88	1.87	44.96	55.75	54.83	46.59	39.97	63.8	35.55	32.64	67.8	39.82	75.85	41.64	61.63	41.5	45.01	16.22	14.49	11.94	10.75	14.45	12.48	23.16	30.59	4.74	2.85	5.84	6.26	4.72	5.65	4.55	5.26	5.68	5.76	7.96	8.47	23.73	14.52	4.81	4.38	9.06	7.83	13.85	11.22	4.27	5.96	3.44	4.51	20.14	15.91	19.02	15.99	6.61	7.29	10.53	7.49	11.48	11.56	13.84	11.8	6.28	4.03	4.16	2.31	3.87	4.39	4.95	4.74	4.82	5.52	2.24	3.51	2.58	3.26	0.77	0.53	0	0.45	23.58	14.03	0.18	0.36	0.54	0.67	0.97	2.19	11.63	10.81	8.37	8.09	3.64	2.88	2.75	3.42	3.18	4.76	3.82	3.95	0.62	0.48	11.76	10.23	3.33	3.48	4.82	5.11	5.4	6.54	6.91	8.48	6.37	6.24	16.81	14.96	9.78	9.65	12.31	9.63	6.55	5.65	5.43	3.83	2.53	3.06	2.12	3.36	2.89	2.24	2.11	2.34	3.11	1.75	0.13	0	2.83	3.4	4.72	2.69	3.57	1.83	0.2	0.19	0.57	0.11	0.16	0.17	0	0.03	0	0	0.03	0	0	0.12	1.53	3.34	2.64	3.03	3.83	2.59	1.3	1.58	1.67	2.09	11.84	0	3.49	0.85	5.68	0	0	1.51	4.19	1.22	1.96	5.7
AT3G63450	7.22	3.11	2.44	5.68	9.44	9.6	19.15	12.3	11.58	42.25	47.53	40.47	59.38	57.96	55.99	45.3	45.07	52.52	41.81	14.15	37.34	14.18	19.91	13.45	15.33	14.13	16.99	1.01	0.75	0.98	13.5	10.45	1.95	0.32	13.35	17.12	18.04	5.13	8.22	6.21	6.8	8.74	19.71	18.22	0.06	0.05	9.28	6.28	17.7	18.9	31.71	27.66	8.23	8.23	4.12	4.32	8.75	11.3	14.77	14.98	6.42	6.8	10.17	2.49	10.1	14.35	17.09	11.09	26.6	25.01	7.85	15	26.52	17.11	29.65	17.8	19.27	24.15	33.88	23.19	20.64	14.76	14.45	9.98	10.45	2.55	3.07	0.37	0.77	25.14	28.11	15.06	13.95	7.11	7.43	4.45	2.19	6.64	7.38	3.52	2.67	0.37	0.8	2.62	2.54	1.87	2.77	1.06	1.11	4.05	4.66	10.3	10.01	27.74	28.68	21.17	24.1	25.3	24.07	14.78	15.62	17.14	20.35	16.57	19.24	13.66	14.47	10.65	9.86	11.42	12.69	10.61	10.1	10.91	13.6	1.44	2.21	3.97	4.18	0.34	0.6	14.06	11.31	0.13	0.07	0.12	0.18	7.09	8.76	45.77	50.11	26.6	33.47	7.55	9	9.25	8.32	8.45	10.25	8.9	8.82	0.29	0.35	21.99	25.09	6.84	8.02	7.82	5.22	5.69	3.93	4.23	3.93	0.14	0.29	63.35	56.86	27.84	41.73	29.84	26.51	31.27	14.48	10.9	13.87	12.04	12.13	15.8	15.91	20.95	20.23	18.54	15.87	21.74	18.95	1.4	0.21	28.11	36.24	49.13	23.65	26.72	20.26	5.7	4.11	4.1	2.6	2.12	3.33	1.04	1	1.63	0.16	0.15	0.52	0.25	0.35	18.12	16.3	16.71	19.3	15.12	15.42	13.24	20.18	22.42	9.69	6.13	9.9	12.62	10.02	10.29	0.11	3.44	13.12	7.59	18.53	2.17	1.88
AT3G63460	34.35	37.51	34.47	26.79	6.87	14.92	30.63	32	29.35	36.52	41.53	38.37	48.59	44.99	40.15	41.32	39.2	34.19	30.32	14.94	25.17	18.43	26.39	25.01	33.46	33.22	44.03	11.68	8.76	8.32	36.42	36.53	20.06	25.02	41.87	34.17	31.87	65.65	63.84	67.73	159.71	194.22	125.65	118.52	9.77	11.92	59.52	54.64	115.93	121.72	83.25	93.2	37.42	39.35	50.2	52.43	172.15	202.57	109.03	99.77	187.71	157.19	27.19	19.69	66.05	64.77	74.23	42.16	103.95	73.06	54.46	51.31	83.2	65.21	101.59	86.43	94.96	72.31	62.37	91.14	71.41	84.98	90.18	67.16	69.69	62.94	60.11	75.78	71.3	38.04	63.24	53.86	53.41	38.42	39.42	53.74	65.49	54.38	52.01	57.18	65.81	51.97	60.29	45.75	35.5	86.72	91.04	60.69	58.56	68.59	65.53	94.54	82.5	81.71	76.66	55.02	88.97	77.59	71.75	37.94	39.2	93.21	97.35	106.05	112.44	82.81	77.91	67.98	72.91	62.97	55.81	53.99	57.67	51.83	50.01	57.08	56.67	74.56	75.37	83.58	87.27	92.29	78.52	33.57	22.14	17.43	15.08	81.42	84.86	86.71	88.46	89.33	72.08	60.93	65.45	45.01	47.1	47.99	55.27	59.41	53.3	20.2	17.16	77.99	80.63	54.93	50.16	44.62	46.18	63.7	58	62.32	65.51	52.91	58.4	108.01	102.04	76.5	72.8	123.84	96.33	116.7	100.15	93.01	86.19	89.24	89.57	54.04	59.58	66.51	69.83	62.58	48.18	55.96	55.49	13.15	13.11	51.14	48.3	67.83	52.71	62.2	45.63	34.18	31.76	29.79	20.45	21.42	20.18	15.86	14.36	17.54	10.62	9.13	10.08	11.27	10.17	38.62	39.11	43.87	35.08	38.82	46.53	36.18	31.4	40.5	23.59	18.51	37.61	30.02	22.28	1.28	107.99	2.32	82.88	83.8	84.02	67.66	106.94
AT3G63470	1.86	2.25	1.87	1.42	0.78	1.17	0.65	0.49	0.44	1.45	1.75	1.47	1.62	1.83	1.89	1.01	1.02	1.04	0.5	0.53	0.72	0.54	0.64	0.66	0.55	0.63	0.62	0	0	0.03	4.18	3.94	0	0.12	7.82	7.75	5.97	2.76	2.21	1.8	4.93	6.22	1.63	2.25	0.15	0.29	0.08	0.07	8.14	8.21	13.09	13.68	0.73	0.48	1.23	0.68	46.81	51.05	18.05	15.64	64.72	58.75	1.36	1.12	1.38	1.14	0.69	0.39	2.97	0.93	0.58	0.42	0.97	1.41	1.4	2.08	1.04	1.26	1.37	0.65	0.96	1.79	2.15	3.72	4.14	0.42	0.34	3.18	3.66	0.74	1.31	0.73	0.62	0.57	0.49	0.14	0.1	1.09	0.97	0.18	0.46	0.61	0.8	0.25	0.34	9.02	12.13	0.13	0.06	5.31	5.45	2.54	3.3	1.99	1.98	1.1	1.25	1.26	1.18	0.93	1.27	2.05	2.12	3.03	2.75	3.53	2.99	9.94	14.19	15.36	16.24	13.49	13.94	0.51	0.37	13.79	18.53	32.06	26.79	58.92	71.32	0.96	0.56	2.83	2.46	1.36	0.85	15.98	18.15	1.63	2.02	8.32	10.63	3.08	4.49	1.37	1.07	0.55	0.45	0.65	0.68	0.07	0	6.28	6.82	2.2	2.76	0.79	0.34	0.29	0.11	0.19	0.23	0.04	0.06	3.3	2.69	1.69	1.22	1.6	1.39	1.5	0.9	0.64	0.66	0.96	0.64	0.45	0.27	0.55	0.71	1.01	0.18	0.46	0.23	0.02	0	1.26	1.49	2.64	1.41	0.88	1.2	0.5	0.33	0.46	0.14	0.03	0.1	0.03	0.02	0	0.03	0	0	0	0	0.54	0.63	1.07	0.49	0.68	0.29	0.12	1.22	0	0.77	0	2.6	1.72	2.7	0	0	0	2.87	0.7	0	0.52	0
AT3G63480	5.06	10.87	0.35	3.91	1.66	2.71	3.94	1.75	3.4	5.49	5.32	2.68	6.85	6.28	6.52	6.59	5.6	5.05	3.38	0.97	3.31	0.86	2.87	3.16	3	1.98	3.36	0	0.06	0	1.95	1.51	0.2	1.23	2.24	1.36	1.48	8.87	11.73	11.73	17.79	34	21.7	17.24	0.79	1.06	1.59	2.12	2.73	2.78	3.68	2.19	2.03	3.27	1.58	0.88	2.97	3.3	4.46	3.93	2.69	2.54	2.44	1.44	3.98	4.13	3.58	3.56	11.04	7.84	4.32	4.75	6.76	4.99	11.98	7.78	5.97	6.56	8.89	8.21	3.37	6.46	7.24	4.05	3.15	1.17	0.94	0.82	0.68	6.74	6.2	4.24	4.49	1.79	1.98	0.74	0.19	3.24	2.92	0.76	1.36	0.76	1.06	1.26	0.94	3.28	3.26	0.58	0.24	4.7	5.01	8.22	6.99	10.26	11.07	9.6	11.77	7.61	8.13	4.25	3.62	5.11	5.59	3.99	4.58	3.36	3.41	2.86	2.47	3.21	3.52	2.65	3.05	1.57	2.1	0.85	0.77	0.63	0.69	0.67	1.12	4.55	3.23	0.11	0.07	0.15	0.23	1	0.9	8.8	9.56	3.59	5.52	2.73	2.59	2.94	2.4	3.73	3.95	3.03	4.53	0.37	0.41	6.32	5.79	1.32	1.42	1.19	1.26	2.19	1.02	2.08	1.64	0.57	0.79	7.77	5.76	3.78	5.16	4.4	5.19	8.37	5.88	7.11	5.74	6.99	5.25	4.44	3.39	6.13	7.71	6.38	4.44	5.76	4.49	0.24	0.14	2.67	4.87	6.09	5.88	8.45	3.79	1.01	0.5	0.73	0.06	0.12	0.34	0.12	0.03	0.21	0.05	0.04	0.03	0.33	0.17	2.38	2.61	3.1	4.93	2.13	3.35	2.24	3.44	3.93	2.31	0	2.93	0.86	1.46	0	0.19	0	6.35	3.93	2.48	2.34	0
AT3G63490	32.45	42.37	30.8	53.88	45.1	58.08	47.13	40.68	33.18	96.17	124.5	93.86	182.86	223.52	200.99	297.13	271.49	260.72	232.19	207.06	210.46	268.31	286.98	296.87	237.94	249.6	308.59	9.26	8.8	4.42	338.81	277.32	444.06	348.15	229.68	149	158.35	50.56	59.71	54.17	25.11	36.92	14.03	13.28	87.13	89.14	144.79	158.41	468.92	448.79	441.38	394.5	666.71	753.29	216.17	191.1	14.07	17.72	16.16	18.92	17.01	16.65	266.04	174.54	178.05	147.77	121.65	100.8	120.7	117.51	91.59	84.03	178.37	99.83	141.95	118.22	126.07	142.37	170.77	476.34	416.53	592.86	602.1	440.63	362.53	194.71	185.17	103.88	127.11	878.12	923.86	862.75	850.85	513.57	606.35	307.9	331.74	496.33	589.17	189.5	180.62	83.93	115.57	275.36	256.58	108.86	122.82	84.52	94.71	618.93	607.77	424.87	392.68	223.03	221.29	264.94	261.91	249.67	247.94	231.78	247.31	227.74	232.2	217.73	230.62	193.07	222.99	143.29	148.09	159.16	147.79	206.1	213.21	653.82	638.44	371	353.82	84.64	91.28	74.19	70.97	140.48	125.85	3.05	2.8	8.87	6.23	158.34	172.48	141.78	136.63	236.73	246.28	422.77	421.58	246.05	232.38	192.31	168.62	216.59	208.04	67.61	53.74	285.25	305.27	511.77	534.33	369.51	340.94	312.38	307.44	282.63	294.6	141.75	146.02	101.52	87.14	72.05	81.66	84.32	100.76	92.88	96.24	91.56	78.38	76.74	68.08	79.12	62.37	102.77	102.62	105.49	69.32	204.67	213.34	55.39	56.18	363.5	479.38	471.22	404.78	456.19	558.35	56.81	34.47	42.1	10.15	10.51	17.24	9.61	10.44	9.31	14.47	23.56	12.96	72.13	55.51	229.03	235.2	303.7	229.58	223.22	313.39	227.92	219.47	313.56	264.8	321.01	282.89	258.48	211.12	205.16	197.02	234.4	116.08	101.17	129.29	89.16	156.79
AT3G63500	15.1	21.42	7.6	11.14	4.88	8.87	9.43	8.02	9.66	13.05	14.72	13.4	19.88	16.34	16.59	17.71	15.13	12.94	9.83	3.65	7.24	3.8	7.76	7.36	10.87	11.38	12.9	5.51	5.12	6.3	16.47	15.36	15.94	11.61	14.7	14.35	15.28	31.76	51.16	64.91	125.92	143.95	69.96	73.99	23.1	27.18	18.36	16.37	27.86	29.85	37.01	36.93	14.84	14	27.03	31.35	30.89	37.68	36.49	40.64	25.45	32.26	6.7	2.74	22.92	23.02	30.16	22.73	36.72	34.52	19.81	19.69	40.74	26.86	44.76	34.82	39.26	30.33	36.49	24.3	20.69	19.16	20.15	27.88	31.18	54.49	52.92	66.38	69.92	18.18	23.82	19.27	21.04	20.46	17.62	57.48	49.51	27.1	21.9	53.89	56.93	50.5	52.5	47.87	40.52	26.87	25.03	60.31	68.44	22.8	20.52	27.94	25.91	42.85	42.21	29.66	40.37	42.06	38.55	14.63	14.4	32.2	34.94	31.17	31.67	28.63	29.37	27.23	28.73	31.58	29.2	28.97	28.99	23.83	23.78	39.7	39.91	25.9	25.48	20.73	22.52	35.28	28.87	13.73	14.6	17.89	15.87	24.62	27.3	42.37	45.66	40.08	35.99	32.85	34.25	31.08	27.5	23.92	25.22	28.1	26.11	31.2	23.95	40.8	39.5	40.72	29.69	32.31	25.79	34.9	32.22	35.82	35.76	44.95	40.92	52.94	47.54	33.9	40.8	51.86	42.09	46.21	35.53	33.47	34.28	34.52	32.87	24.01	22.78	25.11	26.03	21.38	22.3	20.7	17.74	29.38	29.88	11.95	13.81	25.43	15.23	15.65	13.72	10.91	11.79	9.97	11.36	12.04	16.1	11.85	14.12	15.45	14.48	19.21	15.74	28.75	31.17	12.94	12.4	12.07	9.06	14	14.28	10.02	8.7	11.7	11.8	8.05	13.3	3.75	4.49	8.06	0.05	0	32.57	27.56	27.86	21	30.47
AT3G63510	4.31	1.09	6.68	7.1	4.93	6.34	5.97	4.86	5.61	8.5	9.73	6.37	14.99	12.88	13.19	14.96	12.17	12.58	9.33	12.47	8.86	9.35	9.4	8.78	6.22	4.29	9.64	1.28	1.04	0.97	19.46	17.43	9.97	9.26	11.81	8.72	8.15	8.18	11.24	13.39	8.27	17.82	15.02	14.7	1.98	1.72	14.07	14.01	24.99	26.02	14.83	14.15	26.86	36.15	10.99	9.19	5.39	6.49	7.05	6.42	5.6	4.43	13.41	12.13	9.88	8.66	6.07	4.41	13.22	8.37	8.33	6.68	14.1	6.98	17.62	10.58	12.18	13.49	22.06	31.39	22.38	35.97	42.78	28.9	25.24	12.49	11.47	2.79	3.48	41.62	38.06	52.07	47.66	20.13	26.71	8.49	11.32	22.17	27.16	9.27	8.65	4.93	4.88	8.78	8.63	9.46	11.37	6.22	5.41	51.56	52.1	32.54	30.69	19.13	21.24	19.72	21	22.53	22.77	14.78	14.96	19.93	21.25	20.57	19.45	15.84	17.79	11.29	13.55	13.47	13.98	15.68	19.33	44.38	40.85	9.4	8.76	4.04	4.18	3.18	2.72	8.41	6.73	0.05	0.24	0.1	0.04	7.66	13.59	17.08	18.01	16.08	21.89	24.75	20.79	12.22	9.55	6.81	6.82	7.89	6.89	2.69	2.26	30.43	29.99	26.83	25.47	14.64	12.88	11.77	10.41	8.28	6.7	0.68	0.84	11.41	8.73	6.35	10.89	8.09	8.24	11.43	12.03	11.55	11.97	10.85	9.51	5.5	5.53	7.61	7.98	6.52	4.29	9.77	8.5	2.23	1.88	10.62	13.3	12.93	12.73	11.8	9.96	3.63	2.05	2.38	0.67	1.38	1.66	1.53	1.78	1.36	1.79	1.59	2.2	2.01	2.13	7.05	6.14	8.89	5.41	3.58	8.71	7.86	8.47	12.72	4.83	0	11.87	11.66	13.48	18.58	52.59	0	18.67	11.04	6.35	8.23	0.73
AT3G63520	9.9	14.29	11.29	21.02	14.47	14.9	9.17	6.8	6.73	17.29	17.85	12.59	28.8	28.24	33.3	32.1	28.71	32.17	32.64	16.24	31.25	22.7	37.36	38.63	80.73	76.52	87.17	85.33	74.95	80.35	93.55	75.03	182.24	153.27	91.49	71.49	79.85	106.73	92.66	79.59	31.13	32.74	22.48	21.43	46.95	50.44	43.5	42.28	70.92	71.58	142.95	145.46	135.91	172.48	166.47	139.21	13.55	17.14	14.3	13.73	7.38	9.16	28.06	10.4	23.49	21.41	22.65	21.75	22.59	34	11.76	11.4	29.53	18.72	40.7	22.46	22.94	28.55	54.38	46.81	31.86	73.81	82.54	126.9	135.53	206.13	219.54	97.64	139.17	82.72	99.42	126.71	127.35	183.68	185.77	358.43	318.48	183.49	176.41	267.07	242.98	127.26	141.34	297.18	255.08	82.45	85.63	214.03	206.26	115.75	107.09	66.17	60.91	53.01	52.67	60.98	70.13	88.43	83.09	69.95	71.89	100.35	97.11	109.66	104.42	111.28	124.03	98.89	99.98	120.66	103.57	118.71	115.19	152.21	166.64	361	382.86	108.95	108.56	73.34	87.54	50.21	34.82	13.2	11.88	32.03	27.94	145.3	143.93	47.62	49.93	53.29	68.8	104.71	105.73	116.88	119.78	122.44	135.36	143.31	148.38	53.39	56.21	85.51	84.52	175.55	175.7	187.44	192.48	210.4	223.75	225	241.18	286.52	305.53	58.58	46.24	34.82	39.99	35.28	45.29	60.82	42.58	65.44	65.58	63.57	64.8	73.37	70.81	75.47	73.76	76.9	66.19	58.94	59.17	44.81	42.17	38.58	48.3	57.36	123.37	126.16	62.9	170.73	148.53	111.74	97.89	109.96	145.65	125.56	117.46	120.38	81.33	77.73	89.95	64.56	69.49	91.29	85.93	95.86	84.95	77.14	81.29	76.89	78.81	81.46	67.8	60.52	86.24	66.63	54.22	34.44	37.14	63.13	109.68	129.99	108.83	72.62	58.6
AT3G63530	21.62	33.61	36.91	34.83	16.05	37.47	25.67	26.31	26.19	19.21	19.36	13.69	25.24	21.77	20.31	20	14.91	13.76	10.03	7.53	9.97	6.98	7.23	9.08	10.89	14.52	9.63	2.04	1.19	0.93	12.78	14.45	1.95	4.48	14.2	17.93	17.9	26.15	35.96	41.31	21.28	17.22	7.81	14.06	0.87	0.52	19.45	20.05	29.56	29.08	16.65	16.03	11.53	13.28	13.98	15.57	13.19	15.05	21.08	21.69	8.01	9.09	14.92	13.13	27.5	23.67	21.58	21.63	44.68	32.57	17.5	19.81	29.77	22.46	36.94	27.73	28.07	24.46	30.51	16.94	14.13	13.58	13.29	9.28	9.76	8.11	8.83	2.42	3.71	17.41	20.36	13.53	13.68	6.92	6.26	3.45	4.26	6.09	7.79	6.81	7.72	3.12	3.35	6.01	5.76	14.81	12.46	4.5	6.43	17.62	15.77	18.37	17.06	32.09	33.61	22.52	26.97	31.02	26.4	23.02	22.12	17.77	21.13	17.78	19.49	14.83	13.2	10.63	11.1	12.01	13.72	15.46	17.17	13.93	17.22	7.03	6.74	2.52	4.13	3.28	3.05	19.27	14.84	0.37	0.21	0.37	0.55	4.78	7.14	40.28	44.77	27.92	29.19	15.66	16.1	11.37	11.02	10.09	10.86	10.56	11.17	0.69	0.58	34.43	38.93	12.43	10.36	12.11	8.96	9.55	9.11	9.04	8.16	2.13	2.29	33.39	31.93	24.7	26.39	26.4	27.95	27.92	20.14	26.41	27.14	18.68	23.31	15.43	17.76	14.07	14.95	11.01	12.42	10.83	13.97	0.05	0.19	11.92	18.27	20.5	14.73	15.01	13.67	7.05	5.41	5.98	2.07	1.99	5.26	0.89	0.7	1.42	0.44	0.6	0.4	0.5	0.81	12.34	11.27	11.83	14.18	10.26	8.51	11.64	12.98	5.87	4.89	25.27	17.63	12.84	11.17	8.31	0	0	27.84	13.06	27.47	2.43	184.56
AT3G63540	0.15	3.26	2.85	7.82	12.94	9.06	12.6	11.58	9.45	16.43	20.92	21.92	35.3	37.04	41.22	50.76	48.27	52.16	55.1	89.08	53.52	92.61	77.79	95.52	104.93	87.12	106.34	19.86	14.9	8.32	95.29	88.75	221.25	191.3	63.7	65.4	57.19	14.26	11.69	17.11	11.07	14.8	14.94	15.58	18.2	17.71	21.31	23.47	85.73	78.7	90.97	67.26	192.2	192.71	80.85	102.95	2.63	3.08	2.6	1.86	1.52	1.69	66.96	106.19	29.49	37.51	29.82	29.07	33.93	27.66	20.66	21.43	36.56	22.04	28.24	21.1	27.32	24.01	42.62	65.6	69.32	83.19	79.35	104.19	91.99	105.07	119.63	53.86	80.92	161.86	127.21	156.1	184.11	177.53	190.18	139.51	132.58	135.82	154.44	96.22	85.06	35.57	64.03	131	134.99	31.19	32.98	45.78	57.14	87.42	75.94	39.96	35.69	45.54	42.48	55.84	47.29	54.61	52.77	84.41	78.87	43.33	49.87	52.11	57.6	48.31	51.92	36.76	36.7	45.21	45.95	52.21	52.31	121.08	130.17	129.37	143.93	53.08	52	54.12	54.55	66.28	68.44	10.09	11.58	11.91	10.78	38.12	37.86	31.91	33.13	52.08	51.59	65.97	70.77	54.24	48.09	62.47	61.36	91.88	81.09	19.96	15.02	41.01	44.25	91.03	102.56	121.96	91.42	128.31	99.57	88.42	116.43	64.81	72.72	21.85	19.68	19.84	12.51	24.47	25.33	21.3	18.94	23.39	22.48	18.36	17.57	20.43	19.27	30.12	25.07	26	21.8	26.28	35.19	11.22	11.22	92.69	116.66	88.53	137.32	100.87	140.99	41.18	31.68	42.32	21.86	18.74	23.58	10.53	7.55	12.26	5.6	7.71	6.8	18.76	13.85	104.54	89.44	101.43	98.81	92.78	113.78	99.65	82.35	102.19	116.78	79.05	100.5	174.65	130.01	154.99	184.96	181.66	159.3	191.8	210.08	151.12	242.16
AT3G66652	7.27	3.99	2.58	2.53	1.27	3.29	3.2	2.46	2.88	4.61	4.98	3.73	5.5	6.48	5.79	6.52	4.99	4.81	2.97	0.97	2.66	1.72	2.34	2.52	1.84	2.52	3.18	0.9	0.89	1.35	2.77	3.9	1.39	1.8	4.63	4.15	5.27	6.57	7.65	8.24	21.28	23.89	15.05	12.71	2.31	2.86	10.42	7	5.13	5.47	2.83	2.3	2.39	2.44	2.08	2.13	6.79	7.63	5.63	5.74	5.12	4.81	4.3	0.66	9.34	6.94	8.29	5.76	14.48	9.85	5.72	5.37	10.8	7.15	12.27	10.87	10.58	9.07	8.76	7.38	6.45	4.68	6.14	3.67	3.44	3.24	3.8	2.02	2.52	3.79	5.01	4.39	4.3	2.99	3.13	3.54	3.63	2.34	2.68	2.76	3.58	2.33	2.9	2.87	2.39	2.37	2.46	3.92	4.08	6.16	5.17	10.2	9.03	10.14	10.16	7.41	10.58	8.95	8.47	5.44	5.06	7.74	7.13	6.16	7.28	5.53	5.52	5.2	4.83	4.67	4.29	4.16	4.36	3.74	4.51	2.5	2.25	2.05	2.55	1.27	1.47	9.92	8.87	0.1	0.07	0.34	0.18	5.38	5.23	11.85	12.8	9.41	8.06	3.31	4.2	3.22	2.77	2.83	2.43	3.55	3.77	3.34	2.97	9.08	9.68	2.31	1.74	1.41	1.88	3.17	2.38	3.22	3.06	0.82	1.09	10.94	11.63	6.34	9.21	12.22	10.7	12.05	9.81	6.96	7.08	7.69	7.54	4.26	4.51	4.42	4.61	3.35	4.18	4.52	3.33	3.07	2.65	5.02	3.67	6.92	3.8	4.12	2.86	1.2	1.31	1.23	0.87	1.16	2	1.79	2.01	1.71	2.72	3.37	3.54	4.02	4.75	2.94	1.8	3.25	1.41	2.27	3.23	3.09	3.05	3.45	0.28	3.54	1.36	0.16	0	0.83	0	0	3.48	4.2	1.73	0	1.5
AT3G66654	28.82	24.08	15.03	19.29	17.07	24.29	18.26	17.18	16.76	23.58	26.04	26.98	30.4	34.21	31.82	30.57	32.18	30.41	26.62	22.85	26.14	27.08	24.38	28.15	27.08	25.68	34.16	28.17	26.28	36.36	28.68	29.15	34.35	34.04	29.66	28.27	32.18	51.86	78.48	86.98	63.69	74.42	31.53	30.45	36.34	39.16	35.03	39.22	36.51	37.15	54.01	55.95	19.77	21.78	46.87	53.27	61.91	42.48	63.6	59.53	53.02	61.06	19.2	16.98	27.95	24.89	27.01	26.81	29.63	35.57	25.39	25.25	32.73	31.96	32.79	33.62	27.64	36.2	39.91	33.44	28.98	38.87	38.13	39.1	43.84	62.34	55.76	100.83	92.67	31.16	33.01	27.73	25.47	34.12	29.38	72.61	70.86	37.79	34.53	73.54	74.87	113.58	97.84	77.94	73.24	67.07	65.35	86.05	78.63	35.03	35.75	37.17	38.99	39.48	36.96	39.71	40.09	41.31	39.28	43.92	45.06	42.77	38.64	39.81	33.03	42.2	37.53	40.27	38.45	39.33	38.98	38.71	38.12	31.61	34.44	44.68	49.87	46.77	44.18	33.59	41.32	27.8	23.84	12.62	12.27	12.18	10.23	36.28	40.23	39.94	37.79	28	34.59	38.67	34.5	43.58	41.89	46.13	44.65	38.79	43.69	34.12	36.63	45.29	40.94	34.79	33.13	36.32	37.02	41.66	36.19	49.54	45.43	82.95	81.05	38.57	34.05	33.98	39.19	26.91	33.46	31.87	36.48	41.78	46.37	42.44	42.34	41.6	41.51	35.12	40.86	48.65	43.63	34.78	37.62	35.8	37.78	25.25	25.22	26.7	30.5	31.97	21.14	27.14	23.72	23.61	24.29	28.6	41.47	35.59	40.61	35.11	30.65	40.48	35.7	37.72	41.47	31.95	29.81	34.6	24.18	32.29	37.35	25.52	24.19	27.63	26.58	12.29	28.93	19.52	18.12	24.52	29.59	12.42	10.95	15.11	9.11	15.29	0
AT3G66656	0	0	0	0	0	0	0	0	0.09	0	0	0	0.09	0.07	0.25	0	0	0	0	0	0	0	0.13	0	0	0	0	0	0	0	0	0	0	0	0	0	0	0	0	0	0	0	0	0	0	0	0	0	0	0	0	0	0	0	0	0	0.18	0.85	0	0.17	0	0	0.83	0	0.17	0	0	0.29	0	0.1	0	0	0	0	0	0	0.09	0	0	0	0	0	0	0	0	0	0	0	0	0.16	0	0.11	0.16	0	0	0	0	0	0	0	0	0	0.17	0.15	0	0	0	0	0	0.18	0	0	0	0	0	0.5	0	1.62	0.51	2.55	2.3	0	0.38	0.18	0	0.19	0	0	0	0	0.16	0	0	0.17	0	0	0	0	0	0	0	0.98	1.12	0	0	0	0	0	0	0	0	0	0.14	5.2	1.76	8.4	8.78	7.75	9.33	4.28	6.56	0	0	0	0	2.69	0.68	1.82	2.4	2.43	2.51	0.65	0.65	0	0	0	0	0	0	0	0.14	0.98	0.84	0.48	1.09	1.79	0.32	9.45	9.34	35.24	30.07	13.9	15.74	2.49	2.16	0	0	0	0	0	0	0	0	0	0	0	0	0	0	0	0	0	0	0	0	0	0	0	0	0	0	0	0	0	0	0	0	0	0	0	0	0	0	0	0	0	0	0	0
AT3G66658	4.49	3.36	2.76	4.01	5	4.61	13.66	13.28	12.85	21.03	20.13	21.14	26.17	25.34	23.37	25.02	23.34	22.9	19.85	15.77	18.26	18.03	17.02	18.15	33.33	31.45	29.95	15.3	12.07	9.77	13.47	13.27	6.46	5.55	12.65	11.84	10.46	26.55	30.37	29.24	28.1	17.22	6.85	5.9	0.97	0.72	11.01	13.11	22.07	25.3	19.9	21.03	9.35	9.83	16.02	16.05	43.75	51.73	32.09	35.68	48.83	40.3	11.76	11.8	16.55	25.49	29.11	14.55	33.98	24.37	20.96	21.66	30.32	26.6	38.61	30.34	30.85	21.92	22.69	24.02	21.6	20.61	21.21	17.38	19.41	16.26	15.1	8.72	11.36	15.29	15.84	13.62	13.11	10.58	11.19	12.77	9.61	14.51	13.32	12.89	13.32	7.35	9.48	12.35	12.09	23.85	23.19	13.6	14.4	17.98	18.11	28.58	25.91	26.27	23.51	27.47	33.1	31.51	26.93	21.78	23.73	25.7	27.25	25.27	27.52	22.66	22.66	19.56	19.22	18.21	18.12	18.43	19.41	13.56	14.42	10.9	10.31	15.02	15.33	16.6	15.88	35.44	33.49	4.51	2.6	1.15	0.71	22.86	20.74	29.01	25.48	25.89	24.52	18.12	21.53	14.93	13.21	16.67	17.19	20.01	22.3	2.62	2.27	23.16	24.45	14.61	13.12	11.46	12.55	16.88	14.35	16.16	14.34	3.36	4.06	37.19	36.11	27.65	31.15	34.75	33.98	45.04	31	34.23	33.77	33.67	37.53	21.85	22.03	22.18	19.4	28.07	19.98	29.15	27.73	1.82	1.95	26.38	24.93	28.36	40.98	36.4	24.91	24.05	26.28	24.23	13.07	13.39	17.2	10.6	6.15	8.58	2.79	2.49	4.3	1.58	2.21	33.8	32.34	32.3	35.9	34.14	28	36.99	31.29	31.36	26.54	25.72	17.73	32.88	31.86	23.04	37.71	0.99	24.34	21.05	15.78	21.49	39.35
AT4G00005	0	0	0	0	0	0	0	0	0	0	0	0	0	0	0	0	0	0	0	0	0	0	0	0	0	0	0	0	0	0	0	0	0	0	0	0	0	0	0	0	0	10.61	0	0	0	0	0	0	0	0	0	0	0	0	0	0	0	0	0	0	0	0	0	0	0	0	0	0	0	0	0	0	0	0	0	0	0	0	0	0	0	0	0	0	0	0	0	0	0.32	0	0	0	0	0	0	0	0	0	0	0	0	0	0	0	0	0	0	0	0	0	0	0	0	0	0	0	0	0	0	0	0	0	0	0	0	0	0	0	0	0	0	0	0	0	0	0	0	0	0	0	0	0	0	0	0	0	0	0	0	0	0	0	0	0	0	0	0	0	0	0	0	0	0	0	0	0	0	0	0	0	0	0	0	0	0	0	0	0	0	0	0	0	0	0	0	0	0	0	0	0	0	0	0	0	0	0	0	0	0	0	0	0	0	0	0	0	0	0	0	0	0	0	0	0	0	0	0	0	0	0	0	0	0	0	0	0	0	0	0	0	0	0	0	0	0	0	0	0	0
AT4G00020	27.58	9.78	5.8	11.56	4.73	8.5	6.23	3.7	4	6.63	9.34	6.03	13.51	15.2	12.49	11.43	11.77	10.84	6.07	1.84	5.87	2.67	5.8	5.1	6.92	8.9	7.07	0.07	0.21	0.05	2.99	3.65	0.96	1.55	4.14	3.94	3.79	8.24	7.57	7.82	17.73	18.18	10.77	10.07	0.01	0.01	2.3	2.13	8.18	8.68	4.37	4.2	3.74	6.15	2.52	2.92	11.27	10.28	10.99	9.14	7.81	8.2	4.49	2.79	13.17	10.48	12.87	7.72	22.61	16.55	6.26	7.39	18.71	12.37	24.12	18.77	16.71	16.6	16.79	9.7	7.86	7.7	8.41	7.27	6.66	1.33	1.83	0.21	0.5	7.46	8.59	8.46	8.54	5.67	5.91	1.05	1	5.87	6.68	0.8	0.96	0.31	0.79	0.91	1.02	5.12	5.19	0.18	0.23	7.32	7.4	11.72	10.94	16.43	18.82	7.87	13.74	11.45	12.3	6.3	6.25	9.55	10	8.09	8.69	5.83	6.58	5.87	5.82	5.38	5.83	3.77	4.78	3.76	4.25	1.85	1.58	1.64	1.99	3.16	2.74	5.55	4.72	1.25	2.05	0.34	0.41	1.86	2.46	19.75	20.95	8.02	8.99	4.3	4.78	3.44	3.23	2.91	4.54	3.53	4.59	0.1	0.05	10.29	10.17	3.36	2.79	2.68	2.29	2.63	2.05	2.94	2.25	0.03	0.04	16.11	13.21	8.05	8.9	12.19	11.82	15.91	12.97	10.85	11.54	10.89	11.57	4.51	5.22	7.2	7.7	5.51	5.08	7.45	7.4	0.04	0	5.54	7.22	12.37	8.9	10.97	5.87	0.65	0.58	0.64	0.19	0.19	0.34	0.06	0.1	0.14	0.03	0	0.01	0.02	0.02	6.72	7.51	7.33	6.61	5.54	7.83	6.43	9.54	5.03	7.84	14.43	6.61	1.74	0.29	3.1	0	5.41	6.54	8.31	4.98	15.88	19
AT4G00026	70.79	60.55	57.66	60.45	52.28	59.89	51.84	45.13	44.86	54.91	69.84	51.43	67.88	62.92	63.15	61.82	57.92	55.72	52.49	26.76	45.15	33.54	41.91	40.68	22.28	19.53	31.94	6.98	8.24	6.25	20.26	23.18	6.64	12.27	27.18	25.83	26.86	43.22	48.1	52.89	21.47	15.94	16.83	15.12	12.4	12.55	61.98	59.27	35.96	35.17	16	14.5	17.73	19.94	14.8	12.72	33.44	32.57	27.67	27.18	31.72	26.5	46.5	39.52	32.47	41.1	41.72	27.87	53.41	43.31	40.09	27.72	35.28	39.23	49.67	47.89	44.79	40.63	38.29	36.58	31.69	26.62	27.02	18.4	18.27	21.17	18.35	15.5	17.48	30.78	27.18	23.11	22.54	13.33	16.52	13.8	17.08	15.09	16.28	13.96	15.28	14.34	22.78	18.97	17.14	15.52	13.69	17.1	21.03	32.67	28.61	40.47	38.28	38.01	36.53	43.94	39.69	38.28	39.39	52.63	52.01	33.14	35.77	28.51	29.67	27.33	28.1	26.91	24.2	23.38	25.7	28.11	25.33	22.16	23.74	13.04	13.12	16.07	17.72	19.21	14.99	51.37	44.34	7.18	4.36	3.81	2.94	30.77	30.51	38.46	39.18	34.8	37.36	22.29	20.61	19	18.41	20.32	18.44	20.71	21.42	11.59	11.03	36.11	41.58	14.28	12.87	14.88	11.93	15.38	11.53	15.45	13.85	4.62	5.99	43.14	39.17	34.97	47.72	39.14	43.67	49.6	42.69	43.95	36.64	38.41	38.1	27.81	26.69	32.86	34.94	26.68	30.01	38.16	39.32	13.63	12.11	49.57	55.96	60.4	38.91	44.47	38.02	9.09	11.26	9.34	4.57	6.68	7.67	7.26	8.46	6.18	8.22	9.7	9.92	12.73	14.52	22.65	25.89	30.84	23.72	21.17	33.79	23.28	20.63	31.65	19.27	8.37	25.27	9.86	7.07	6.55	0	0.32	13.11	12.42	4.9	1.16	5.65
AT4G00030	6.53	8.72	1.75	1.01	2.98	3.34	4.39	6.11	4.37	6.67	10.77	10.87	19.51	18.12	21.45	24.92	19.57	22.69	18.42	17.29	16.1	19.24	19.9	15.51	26.05	31.28	22.75	8.63	7.1	6.65	15.79	26.8	43.73	30.34	26.83	31.06	24.46	42.93	53.69	65.53	174.11	154.54	153.08	122.57	18.05	21.16	25.5	24.56	13.53	15.46	31.4	27.32	33.32	34.76	52.01	48.03	18.39	21.1	36.74	32.33	11.45	16.11	13.59	17.18	28.16	24.82	18.78	16.1	18.39	35.06	9.24	19.6	32.22	21.98	38.8	27.99	22.77	25.79	40.53	36.29	36.25	37.59	35.5	63.92	65.36	108.19	125.7	46.26	71.58	33.29	38.04	39.75	40.21	54.13	55.82	120.51	103.82	55.04	48.63	122.57	121.3	56.19	61.6	127.93	89.92	64.99	56.74	64.75	61.45	38.36	41.81	37.07	33.97	24.41	28.6	25.52	37.03	43.27	44.06	24.18	26.42	42.64	49.99	36.72	38.69	30.39	30.16	29.65	30.91	33.32	34.94	34.27	32.82	30.89	35.99	51.43	61.97	16.64	13.65	14.29	15.7	66.36	57.15	10.73	11	8.34	8.06	32.42	39.3	27.65	31.96	23.67	38.81	27.15	25.27	27.19	31.32	33.82	34.19	38.88	40.3	20.35	19.34	53.84	57.49	32.8	41.71	48.54	45.67	49.24	55.78	48.07	60.78	42.87	44.4	36.24	28.97	22.98	24.01	21.21	31.25	41.07	32.52	39.14	41.07	31.06	40.51	27.23	29.89	27.62	25.09	31.07	26.88	25.52	20.13	20.57	25.34	20.42	21.27	26.17	36.1	29.82	27.24	24.11	18.44	15.95	12.46	12.11	14.91	14.03	13.12	11.82	14.46	12.59	15.97	18.97	18.14	24.67	24.78	21.89	23.7	22.25	27.24	17.95	31.33	16.9	37.43	52.49	13.05	21.47	19.65	4.75	0	0	21.5	33.69	40.38	22.07	6.15
AT4G00040	8.03	17.08	5.71	13.7	2.51	7.38	2.45	2.33	2.11	3.33	6.7	1.59	10.02	9.71	7.18	8.44	8.07	8.14	6.03	3.74	5.14	3.27	4.63	5.28	5.18	8.93	7.64	3.27	3.49	2.67	43.42	46.09	13.94	10.88	60.05	116.42	110.96	60.78	82.73	92.7	111.88	116.19	117.33	115.39	9.8	10.28	8.99	8.6	5.01	4.38	9	8.21	6.39	7.5	20.92	22.51	7.32	13.06	21.41	28.47	3.38	5.66	3.69	2.28	6.6	8.72	6.27	6.29	14.36	11.11	2.21	1.93	12.44	6.73	28.95	12.37	9.11	9.22	18.51	15.68	10.94	15.24	18.08	25.52	30.02	52.15	64.34	34.6	50.22	15.61	13.22	11.65	13.82	17.77	12.53	67.01	50.75	19.88	16.14	61.35	50.73	33.66	38.75	70.73	71.22	31.87	28.03	44.06	57.49	17.78	14.93	21.04	16.48	14.41	15.77	25.12	18.18	66.14	65.66	478.19	449.63	232.19	237.85	44.45	24.45	14.34	19.68	13.54	12.93	24.53	20.53	22.24	20.58	10.96	12.56	20.38	24.84	7.27	7.39	8.97	7.33	417.71	233.32	2.45	4.45	2.55	2.84	16.55	19.86	15.9	17.09	11.22	24.59	11.74	12.63	11.84	10.06	11.89	10.27	13.1	14.65	6.55	5.99	30.04	35.25	19.97	17.24	24.6	18.51	21.09	20.5	20.02	23.34	17.62	18.72	19.75	15.29	10.55	12.86	10.16	14.42	25.94	11.76	19.9	24.06	20.33	22.52	15.95	16.71	11.14	9.86	11.34	9.64	4.56	6.98	4.95	4.29	3.65	5.42	5.9	17.8	11.46	1.27	15.3	12.61	9.51	6.89	8.75	17.24	8.34	10.16	9.25	7.04	9.5	6.78	13.32	12.24	6.57	7.38	7.04	5.46	4.66	7.93	4.96	11.02	8.89	3.59	15.01	4.27	6.14	2.27	0	0	0	11.74	12.9	6.27	2.96	0
AT4G00050	0	0	0	0	0	0	0	0.04	0	0	0	0	0	0	0	0	0	0	0	0	0	0	0.04	0.16	0	0.25	0.06	0	0	0.03	2.19	2.32	5.57	7.91	7.45	11.34	10.65	3.44	1.62	1.11	0	0	0	0	0	0.05	0.15	0.08	3.27	2.49	18.05	17.37	21.76	21.22	42.59	31.3	0.34	0.12	0.05	0	0	0	2.26	0	2.16	1.92	0.94	3.47	1.21	0.97	0.05	0.58	1.29	0.68	1.23	0	0.57	0.12	0.46	4.3	4.12	5.83	6.19	14.89	14.72	29.5	33.4	2.73	6.16	10.8	14.94	16.09	19.36	15.83	17.45	22.43	22.25	12.17	8.76	22.4	19.7	6.7	6.77	24.63	21.53	26.1	30	11.54	8.69	10.06	11.33	12.97	12.48	1.04	0.86	0.37	0.48	0.43	0.49	1.1	0.78	1.47	1.47	2.05	2.21	1.67	2.47	1.99	2.26	4.74	4.63	6.34	9.1	0.85	0.79	6.52	7.35	0.04	0.05	0	0	1.28	0.8	0	0	0.26	0.34	0.09	0.05	0.12	0.12	4.26	6.05	14.4	19.48	10.49	9.81	9.98	10.45	7.06	7.82	0.32	0.5	8.88	8.63	21.14	21.48	18.85	14.8	16.42	17.26	11.71	13.35	4.64	4.61	0.32	0.48	0.1	0	0.76	1.16	0.89	0.81	0.74	0.4	0.83	0.71	1.84	1.02	0.26	0.59	0.54	0.15	0.07	0.14	0.07	0	0	0	0	0.08	0	0.09	0.16	0.04	0.03	0	0.03	0.22	0	0	0.06	0	0	0	0	0	0	0	0.07	0	0.78	0.11	0	0	0	0	0	0	0	0	0	0	0	0	0	0.79	0	0
AT4G00060	1.91	2.11	0.64	2.38	0.72	1.48	1.51	2.15	1.39	2.46	3.05	1.45	4.03	4.11	3.59	4.18	2.87	3.17	3.36	1.4	2.48	2.19	2.66	2.94	5.1	4.9	5.22	2.24	1.14	1.56	7.35	5.89	3.28	3.23	4.1	4.49	4.77	9.8	13.36	15.69	61.38	46.81	28.19	27.53	2.05	2.25	6.52	5.2	11.94	11.81	11.13	10.74	5.24	6.37	10.96	9.84	10.53	12.84	11.08	11.81	7.26	9.08	3.12	1.63	4.21	5.43	4.5	2.99	10.2	8.68	1.83	3.02	9.67	4.86	13.55	7.94	7.85	8.44	12.84	9.1	6.22	9.79	10.56	11.3	12.2	15.06	16.51	14.29	15.64	7.17	10.74	10.16	9.52	8.67	8.15	18.48	17.96	10.41	8.89	18.13	19.21	11.74	12.24	17.05	12	8.82	8.76	14.97	15.72	10.73	9.66	12.79	10.21	12.29	12.69	7.26	12.31	13.63	12.44	4.57	4.68	12.74	12.67	14.21	15.19	11.57	10.16	10.36	10.82	11.49	9.77	8.93	9.25	8.42	9.36	11.83	12.37	9.34	8.81	5.12	5.85	9.11	6.74	6.97	9.92	5.11	4.76	9.21	10.4	13.57	15.34	9.14	11.75	8.23	9.09	6.71	6.16	6.22	7.1	8.37	8.42	4.47	3.45	15.08	15.33	10.21	8.27	7.3	7.16	10.41	8.86	9.28	11.17	10.41	10.76	14.37	11.22	5.26	8.67	10.21	10.24	14.32	9.62	11.16	11.77	11.15	12.95	8.42	8.65	7.93	7.85	7.55	5.13	6.65	5.45	2.7	2.9	1.75	3.04	4.82	5.79	6.97	1.78	5.83	5.17	3.18	2.46	3.13	4.54	2.89	3.27	3.3	1.85	2.79	1.8	3.05	3.04	4.97	3.98	4.98	7.25	7.05	4.99	5.34	7.5	6.46	2.56	1.42	1.81	3.29	1.97	3.72	13.77	0.46	14.5	19.46	19.21	6.14	1.06
AT4G00070	0	0	0	0	0	0.12	0	0.04	0	0	0.08	0.18	0.2	0.1	0.33	0.09	0.08	0.18	0.25	0.04	0.04	0.07	0.12	0.06	0.35	0	0.09	0	0.04	0.04	0.73	0.69	0.46	0	0.9	1.13	0.96	12.02	7.49	6.15	10.41	12.29	0.8	0	0.08	0.2	0.17	0	3.46	2.65	1.78	1.9	0.21	0.05	0	0	3.4	3.29	3.34	3.16	2.1	3.45	1.15	1.09	0	0	0	0	0	0	0	0.02	0	0.19	0	0.03	0.03	0.08	0.09	0.05	0	0	0.06	0.05	0.17	0.06	0.11	0.25	0.4	0.06	0	0.16	0.06	0.56	0.42	1.66	0.61	0.15	0.12	0.13	0.19	0.77	0.78	0.77	0.66	0.12	0.12	3.57	3.47	0.13	0.05	0	0	0	0.12	0.18	0.2	1.36	1.39	3.01	2.3	1.95	2.38	1.16	1.87	0.4	0.38	0.53	0.83	0.64	0.64	1.03	1.07	0.18	0	1.3	2.09	0.37	0.28	0.23	0.17	3.15	1.32	0.18	0.18	0.12	0.05	0	0	0.06	0.12	0.06	0	0.06	0.12	0	0.06	0	0	0.06	0	0.1	0	0.15	0.07	0.06	0.25	0.06	0	0	0	0	0.12	0	0.11	0	0	0	0	0.11	0.05	0.12	0	0	0	0	0	0.14	0.18	0	0	0	0.06	0.05	0	0.37	0	0.06	0.12	0	0.07	0.14	0	0	0.06	0.04	0.16	0	0.05	0	0.08	0	0	0	0.04	0	0.04	0.17	0	0.12	0	0	0.12	1.42	0	0	0	0	0	0	0	0	0	0	0	1.22	0	2.77	0
AT4G00080	0	0	0	0	0	0	0	0	0	0	0.04	0	0	0.26	0.17	0.2	0.23	0.15	0.11	0.35	0.29	1.65	0.86	2.89	0.73	1.19	1.8	0.28	0.29	0.24	0.28	0.19	0	0	0.6	1.02	0.8	151.84	91.74	47.76	288.7	267.65	8.54	3.76	0	0.05	0.29	0.14	38.11	36.99	43.95	42.77	0	0	0	0	85.9	74.71	39.85	34.39	74.44	50.64	1.26	1.2	0	0.03	0	0.04	0	0.08	0	0	0	0	0	0	0.04	0	0.03	0	0	0	0.06	0	0	0	0	0.07	0	0	0	0	0	0	0	0.07	0	0	0	0	0	0	0.14	0	0	0	0.07	0	0	0	0	0	0	0	0	0.07	0	1.54	1.35	4.54	3.22	0	0	0.07	0	0.08	0.22	0.47	1.56	0.75	1	0.56	0.13	0	0	0.43	0.93	1.34	0.66	1.89	3.09	15.09	10.22	0	0	0	0	0	0	0	0	0.07	0	0	0	0	0	0	0	0.06	0	0.06	0	0	0.08	0	0.07	0	0	0	0	0	0.07	0	0	0	0	0	0	0	0	0	0.12	0	0	0	0	0	0	0	0	0.12	0	0	0.12	0	0	0.07	0.34	0	0.97	0.96	0.17	0.57	0.6	0.58	0.83	0.53	0.71	0.47	0.31	0.41	0.1	0.19	0.25	0.15	0.22	1.52	1.32	0.66	0.86	2.12	3.05	0.46	0	1.93	0	0.59	0	1.34	4.68	5.5	0	0	0	0	0	0	0
AT4G00090	39.98	50.23	30.59	45.33	28.93	35.11	22.95	22.3	21.97	26.48	25.19	21.06	27.41	25.9	23.11	23.39	23.86	23.08	16.02	14.04	17.75	16.67	15.25	13.97	22.83	17.8	27.58	15.21	13.22	12.49	14.79	15.36	7.78	9.26	20.84	14.95	14.33	47.47	52.36	47.11	28.87	27.07	6.11	7.02	18.52	18.09	34.53	37.97	41.85	39.88	30.04	30.42	10.01	10.77	16.67	13.86	59.84	60.26	45.47	44.85	68.71	55.39	27.93	14.15	16.22	22.77	23.64	21.65	26.52	33.45	16.32	25.04	28.97	30.71	29.85	26	26.47	25.26	27.63	26.58	23.76	22.53	22.58	18.5	20.09	20.56	21.38	18.83	22.52	16.49	16.47	14.31	14.21	13.31	13.19	20.75	17.31	15.16	15.23	20.63	22.06	21.64	21.56	21.54	19.9	24.88	23.43	23.65	25.01	23.52	19.88	29.6	28.9	24.18	24.18	29.54	27.58	24.41	24.6	28.78	27.58	25.28	25.63	26.44	25.51	24.39	26.63	22.46	21.12	24.47	23.63	25.42	25.07	16.73	18.85	20.22	18.56	18.41	20.03	23.96	22.63	27.76	25.29	10.48	6.75	8.22	7.96	28.96	26.31	24.18	25.82	25.46	26.99	19.73	19.32	17.59	18.75	20.16	20.22	21.37	20.54	20.03	17.4	23.78	20.43	16.92	15.87	15.55	16.22	19.55	17.16	21.63	19.55	24.36	23.6	31.26	33.74	29.46	30.13	30.58	33.15	36.04	36.12	33.2	35.45	29.57	32.8	23.72	23.76	21.17	21.57	25.17	24.9	27.81	24.73	18.65	18.12	22.89	21.34	21.93	31.03	26.47	21.88	20.11	20.39	19.35	14.91	16.45	13.72	16.43	13.84	15.92	13.34	12.14	14.56	15.32	15.36	19.48	20.84	24.79	25.88	17.45	30.69	24.39	16.46	24.25	21.36	15.2	42.32	20.95	13.84	24.69	22.31	0.62	7.59	11.24	4.73	22.89	3.27
AT4G00100	2057.14	1826.26	2669.56	2178.53	2275.44	2279.34	2356.11	2266.4	2315.4	2932.15	2643.2	2782.62	2344.69	2423.14	2174.07	2256.07	2205.12	2172.43	1951.44	2607.69	1884.83	2006.55	1845.96	1829.15	1076.93	1047.45	1187.53	227.96	256.21	195.42	890.9	940.33	214.72	444.38	903.05	928.2	884.79	674.83	679.45	628.17	122.19	134.37	35.05	28.94	34.58	36.4	1040.97	1039.6	497.2	498.93	272.64	271.24	319.03	322.11	195.67	217.77	561.41	606.67	521.01	581.01	727.1	609.54	773.03	842.39	887.12	1030.43	1004.02	888.54	1009.93	942.86	1373.09	1163.77	938.08	1184.43	874.32	1123.49	1030	956.7	771.87	805.5	853.96	514.08	508.93	265.7	244.98	178.76	161.54	112.37	144.75	453.46	441.96	338.9	333.25	191.6	232.81	114.62	155.19	183.42	220.79	139.2	159.44	115.42	209.6	142.76	139.43	297.02	289.58	190.53	169.44	438.93	478.19	604.14	666.1	597.24	652.69	556.24	509.93	400.26	411.65	532	514.12	397.45	413.06	362.78	371.17	324.32	346.35	309.01	318.14	346.68	367.97	437.85	441.3	331.64	328.9	135.63	131.78	169.14	193.73	337.22	275.26	381.11	387.22	19.77	8.87	18.78	16.63	364.55	336.38	665.99	679.77	577.26	572.23	298.01	266.86	265.79	245.08	304.29	295.61	298.51	312.1	91.88	83.99	525.56	523.97	166.57	139.94	162.08	145.93	156.25	146.68	175.41	151.67	66.11	69.12	684.42	772.78	846.45	771.26	799.1	806.99	637.28	700.5	671.48	600.52	605.49	528.59	403.44	358.28	513.29	506.96	475.51	398.32	772.45	732.57	130.9	104.55	1477.12	1505.61	1296.61	810.22	824.49	884.58	212.41	203.16	230.85	88.07	121.13	193.33	114.9	106.52	139.64	57.35	77.56	72.67	85.14	92.98	1058.68	1044.15	1167.3	1091.19	986.63	1190.46	1098.44	1125.53	1202.43	1060.02	1078.03	1299.5	839.9	783.42	870.98	1119.34	1203.82	368.11	353.54	361.92	244.34	289.91
AT4G00110	15.05	21.86	17.54	6.84	6.38	4.97	14.01	15.7	17.75	14.66	15.54	16.65	16.14	13.86	15.36	12.55	13.29	13.49	10.28	9.05	8.88	6.17	5.51	6.16	7.09	5.2	7.46	1.94	2.25	1.25	26.22	17.51	6.67	4.41	23.17	18.97	15.74	6	7.39	6.58	15.12	21.34	2.17	1.73	1.1	1.11	5.14	6.34	11.71	13.37	13.05	11.71	4.3	3.95	7.71	4.57	28.39	31.91	17.47	18.35	27.08	21.66	4.57	7.09	18.31	8.72	10.24	10.5	11.38	9.8	9.24	8.67	10.11	12.02	11.16	12.49	10.58	7.77	7.85	8.16	8.09	5.9	6.05	6.44	5.73	5.51	6.05	4.66	5.59	5.94	6.06	5.12	5.42	4.19	5.14	5.99	5.27	5.19	5.16	6.11	6.17	4.33	5.76	5.19	5.6	7.67	9.13	5.56	5.84	6.38	5.24	8.45	8.45	9.87	8.27	14.91	14.48	20.5	20.86	9.28	8.32	8.06	8.63	8.42	8.15	11.28	8.29	30.5	29	30.71	24.49	18.08	15.31	5.21	5.19	3.63	4.24	4.75	4.62	7.85	9.69	18.4	17.24	147.96	155.89	106.98	107.44	10.76	12.51	12.38	11.95	11.23	10.73	6.92	9.32	6.59	7.46	5.71	7.15	7.47	7.19	1.24	1.27	5.95	8.76	7.1	7.69	6.68	5.96	8.19	6.4	7.32	9.45	8.72	10.11	14.48	15.56	12.99	12.33	17.19	13.08	16.61	16.32	15.7	17.28	12.74	13.62	8.45	10.49	9.53	7.54	9.94	7.69	7.44	7.07	1.1	0.46	9.39	7.68	8.19	7.72	6.45	7.62	4.04	4.57	4.45	3.37	3.14	3.97	2.47	1.75	3.75	1.31	1.23	1.7	1.5	1.29	8.7	7.2	8.35	5.79	5.14	6	10.25	7.38	9.3	4.12	1.14	3.93	7.8	8.77	8.09	0.09	55.21	15.85	19.51	10.63	1.61	10.51
AT4G00120	0.11	0	0	0	0	0	0.03	0.03	0.03	0.03	0.03	0.04	0.03	0.07	0.03	0.09	0.06	0.07	0.04	0.06	0.09	0.12	0.08	0.18	0.16	0.03	0	0.14	0	0.09	1.56	1.85	0	0	1.09	1.12	1.16	0	0.17	0.01	0	0	0	0	0.22	0.11	0.06	0	0	0	0	0	0	0.04	0	0	0	0	0	0	0	0	0	0	0	0	0	0	0	0	0	0	0	0	0	0	0.02	0.02	0	0	0	0	0	0	0	0	0	0	0	0	0	0.03	0.04	0	0	0.09	0	0	0	0	0	0	0	0	0	0	0	0	0.04	0	0	0.04	0	0	0	0	0	0.04	0.04	0.13	0.16	2.13	2.11	3.99	3.7	4.4	3.83	3.25	3.29	3.12	3.68	3.17	3.09	0	0	0	0	0	0.08	0	0.09	0.29	0.07	0.08	0.12	0	0	1.43	0.98	0.12	0.04	6.89	8.53	12	12.56	12.01	13.89	15.52	17.3	11.8	16.34	0.86	0.75	9.88	11.98	13.22	15.5	16.54	18.82	18.28	16.82	15.77	20.61	6.66	8.41	2.97	2.42	1.99	0.73	1.5	1.65	0.41	2.11	1.81	0.86	1.63	0.67	2.62	3.14	1.98	1.81	2.27	0.54	0.66	0.4	0.05	0.08	0	0.09	0	0	0.05	0	0	0	0	0	0	0	0.03	0	0	0.22	0.76	0.03	2.74	1.65	0	0.11	0	0.44	0	0	0.15	0	0	0	0	0	0	0	0.1	0	0	0	0	0	0	0
AT4G00130	3.94	3.9	0.76	1.35	0.4	0	0	0.1	0.05	0.06	0.15	0	0.16	0.09	0.14	0.11	0.05	0	0	0.05	0	0.07	0	0	0.06	0	0	0.13	0.11	0	0	0	0	0	0.09	0	0.1	0.09	0	0	0	0	0	0	0	0	0	0.04	1.5	0.86	9.11	9	0	0	0.25	0	8.25	6.53	0	0.18	0.17	0.09	0	0	0	0.03	0.04	0	0	0.05	0.05	0	0	0	0.05	0.04	0.1	0	0	0	0	0	0	0	0	0	0	0	0	0	0	0	0	0	0	0.09	0	0	0	0.09	0	0	0	0	0	0	0	0	0.08	0	0	0	0	0	0	0	0	0	0.18	0	0	0	0	0	0	0	0	0	0	0	0	0	0	0	0	0	0	0.07	0	0	0	0.08	0.07	0	0	0	0	0	0	0	0	0	0	0	0	0.25	0	0	0.19	0.08	0.06	0	0	0	0	0.32	0.18	0.26	0.25	0.08	0.65	0.08	0.51	0.37	0.24	0	0	0	0	0.08	0	0	0	0	0	0	0	0.07	0	0	0	0	0	0	0.07	0	0	0	0	0	0	0	0	0	0	0	0	0	0	0	0	0	0	0	0	0	0	0	0	0	0	0	0	0.27	0	0	0	0	0	0	0	0	0	0	0	0	3.49	0	0
AT4G00140	0	0	0	0	0	0	0.2	0.56	0.06	0	0	0	0	0.1	0.17	0.07	0	0.07	0	0	0.07	0.09	0.09	0.1	0	0	0.07	0	0.07	0.07	0	0.28	1.65	2.41	0.12	0.43	0	0	0.04	0.19	53.45	19.41	29.79	20.06	0.1	0	0	0.13	0	0.24	0	0.34	0	0	0.4	0.97	0	0.08	0.14	0	0	0.19	0	0	0	0.11	0	0	0	0	0	0	0.1	0	0	0	0.21	0	0.1	0	0	0.13	0	1.39	3.61	7	6.99	2.87	8.15	0.27	0.27	0.44	0.86	2.2	1.2	3.81	4.38	2.9	2.29	4.11	6.2	1.5	6.54	6.16	5.14	0.46	0.19	2.58	3.03	0	0	0.26	0	0	0	0.16	0.19	0.19	0.3	0	0	0.39	0	0.33	0.17	0	0.14	0	0	0.16	0	0.18	0.24	0.1	0	0.86	0.25	0	0	0	0.11	0.36	0	0	0.65	0.32	0	0	0.41	0	0	0	0	0	0	0	0	0.16	0	0.14	0	0	0	0	0.34	0.13	0	0	0.07	0	0	0	1.03	0	0	0	0	0	0.45	0	0	0	0	0.11	0	0	0	0	0	0	0	0	0.16	0.14	0	0	0	0	0	0	0	0	0	0	0	0	0	0	0	0	0	0	0	0	0	0.05	0	0.31	0	0	0	0	0	0	0	0.42	0	0	0	0	0	0	0	0	0	0	2.44	0	0
AT4G00150	0	0	0	0	0	0	0.02	0	0	0	0.05	0.08	0.07	0.09	0.12	0.26	0.29	0.33	1.21	1.17	1.16	0.89	1.21	0.9	2.05	3.69	1.94	2.65	1.61	1.95	14.12	10.84	9.84	9.92	12.53	17.88	14.59	3.53	3.37	6.08	12.76	6.7	7.94	7.45	0.14	0.19	3.6	3.97	16.69	17.48	23.41	25.39	17.2	14.48	8.09	5.59	21.69	32.69	21.11	23.31	18.97	21.06	2.23	0.85	3.73	5.14	4.99	3.68	5.42	6.59	3.23	2.84	6.86	5.68	7.94	6.63	9.05	6.95	7.9	1.83	2.18	2.9	3.69	8.44	7.78	6.91	6.19	6.28	4.64	6.11	8.29	12.77	15.04	17.01	19.76	18.12	19.56	10.84	12.53	8	6.92	7.47	6.59	11.93	11.58	4.52	4.35	9.05	9.33	3.64	2.88	2.25	2.93	10.75	9.37	8.25	8.53	10.75	9.98	9.41	8.73	11.94	12.75	12.84	12.62	9.1	9.73	7.71	6.35	7.6	6.99	6.15	6.06	21.89	20.68	18.88	24.01	27.37	25.62	4.52	7.34	16.71	12.89	1.19	0.41	2.12	1.35	1.66	1.41	4.82	6.03	4.12	4.17	9.21	9.24	6.77	7.13	7.33	6.73	5.91	4.92	0.93	1.09	2.73	4.07	9.19	8.3	11.01	9.15	10.11	8.03	8.44	10.24	10.44	12.81	6.3	7.23	5.57	5.62	6.71	6.16	7.62	4.55	5.43	6.8	5.21	7.63	5.49	4.09	3.03	3.47	2.76	1.74	1.97	1.36	0.11	0.32	2.05	1.76	1.66	2.28	2.24	3.23	2.82	3.26	2.97	3.84	2.53	4.15	1.97	2.89	3.91	2.02	1.46	2.34	0.33	0.62	3.17	2.48	2.62	1.19	4.88	1.72	3.72	2.75	1.22	0.4	4.04	0.6	3.51	1.1	0	0	0	7.37	5.46	3.44	0.81	7.95
AT4G00155	0	0	0	0	0.62	0	0	0.33	0	0	0	0	0	0	0	0	0	0	0	0	0	0	0	0	0	0	0	0	0	0	1.1	0	0	0	0	0	0	0.99	0.21	0	0	0	0	0	0	0	0	0	0	0	0	0	0	0.33	0	0	0	0	0	0	0	0	0	0	0	0	0	0	0	0	0	0	0	0	0	0	0	0	0	0	0	0	0	0	0.37	0	0	0	0	0	0.61	0	0	0.32	0.67	0	0	0	0	0	0	0	0	0	0	0	0	0	0	0	0	0	0	0	0	0	0	0	0	0	0	0	0	0	0	0	0	0	0	0	1.1	0	0	0	0	0	0	0	0	0	0	0.37	0.95	0	0	0	0	0	0	0	0	0	0	0.36	0	0	0	0	0	0	0	0	0	0	0	0	0	0	0	0	0	0	0	0	0	0	0	0	0	0	0	0	0	0	0	0	0	0	0	0	0	0	0	0	0	0	0	0	0	0	0.39	0.77	0	0	0	0	0	0	0	0	0	0	0	0	0	0	0	0	0	0	0	0	0	0	0	0	0	0	0	0	0	0	0	0	0	0	0	0	0
AT4G00160	14.91	13.59	4.44	4.96	2.2	1.64	2.09	2.35	2.95	0.06	0.39	0.53	0.41	0.43	0.16	0.03	0.09	0.13	0.07	0	0.09	0	0	0.04	0	0.06	0	0.04	0	0	1.56	1.61	0	0	0.55	1.53	1.12	0.07	0.08	0.06	0	0	0	0	0.05	0.06	0.24	0	0	0.03	0.04	0	0.04	0	0	0	0	0	0	0	0.04	0	0	0.02	0	0	0	0	0	0	0	0	0	0	0	0	0	0	0	0	0	0	0	0	0	0	0	0	0	0	0	0	0	0	0	0	0	0	0	0	0	0	0	0	0	0	0	0.05	0	0	0	0	0	0	0	0.85	0	6.68	5.28	7.32	5.51	3.24	3.17	2.32	2.07	2.57	1.93	1.15	0.84	1	0.78	0.34	0.63	0.04	0.04	0.04	0	0	0	0	0	29.42	29.62	2.76	1.66	0.29	0.2	0	0.04	0	0.04	0.91	0.59	1.34	1.4	2.1	2	1.76	2.49	1.57	1.8	0.11	0.03	0.15	0.05	0.61	0.52	0.71	0.69	0.66	0.24	0.9	0.84	0	0	1.69	1.42	1.93	0.69	1.32	1.27	2.48	2.26	1.34	1.42	1.31	1.16	3.49	3.69	7.12	6.86	2.93	3.27	1.08	2.03	0.03	0	0.25	0	0.16	0.07	0	0	0	0	0	0	0	0	0	0	0	0	0	0	0	0	0	0.21	0	0	0	0	0	0	0	0	0	0	0	0	0	0	0	0	0	0	0	0
AT4G00163	0	0	0	0	0	0	0.2	0	0	0	0	0	0	0	0	0	0	0	0	0	0	0	0	0	0	0	0	0	0	0.1	0	0	0	0	0	0	0	0	0	0	0	0	0.74	0	0	0	0.25	0.18	0	2.54	5.36	6.13	13.87	4.98	42.72	0.35	0.04	0	0	0.13	0	0.7	0	0	1.1	0	0	0	0	0	0	0	0	0.13	0.06	0	0.46	0	0	0	0	0	0	0	0	0	0	0	0	0	0	0	0	2.25	0	0	0	0	0	0	0	1.64	0.4	1.89	2.13	0	0	0	1.5	0	0	7.66	0	0	1.21	0	1.45	0	0	0	0	0	0	3.92	0	0	0	0.82	0	0	0	0	1.37	0.58	0	0	0	0.25	1.66	0	0	0	0	0	0	0	0	0	0	0	0	0	0	6.56	0	0	13.91	6.58	0	0.62	0.25	0	0	0	0	0	0	7.7	17.56	18.22	1.26	2.56	0	0.23	0	0	0	0.34	0	0	1.03	0.37	2.65	1.52	0.43	0	0	0	0	0	0.21	0	0.47	0.15	0.24	0.3	0.44	0	0	0	0	0	0	0	0	0	0.29	0	0	0	0	0	0	0	0	0	0	0	0	0	0	0	0.1	0.99	0	0	0	0	0	0	0	0	0	0	0	0	0	0	0
AT4G00165	5.94	0	6.95	0	0	0	0	0.19	0.25	0.49	0.78	0.2	0.77	0.66	0.82	0.42	0.34	0.58	0.8	0.55	0.52	2.97	1.43	1.11	0.8	0.66	0.95	0.08	0.27	0	256.54	146.33	147.11	192.63	138.24	78.65	78.5	0.7	0.13	0.07	1.8	3.53	0	1.55	0.42	0.42	0	0	9.66	6.32	52.75	50.47	197.17	194.68	122.56	115.47	2.21	1.47	1.84	1.9	2.75	3	32.5	22.36	1.24	8.35	5.21	10.57	0.79	4.13	2.14	8.37	4.76	2.38	1.73	1.33	0.74	10.57	9.52	36.49	50.22	78.49	75.49	120.17	101.55	42.69	34.23	2.75	5.07	107.79	100.36	123.68	140.65	157.99	178.88	99.83	95.03	144.36	183.99	40.93	44.1	11.45	17.76	65.63	60.35	24.24	35	6.22	3.99	94.98	99.78	22.52	30.76	23	20.65	40.93	29.01	34.92	38.74	56.08	56.58	39.98	45.83	38.31	33.25	27.75	37.12	19.98	18.89	18.14	14.69	23.81	20.77	194.37	183.59	75.17	73.28	7.74	7.74	25.76	23.18	6.21	8.87	0	0	0.71	1.72	24.43	30.47	2.92	4.18	19.77	17.34	41.53	45.27	56.27	52.32	42.18	37.5	30.22	35.16	0.62	0.56	12.53	15.64	88.48	117.97	109.46	103.25	53.43	75.78	49.63	48.53	5.56	11.32	2.15	1.28	0	0.14	2.3	0.61	1.03	1.85	0.7	0.74	1.76	1.77	6.8	5.27	1.75	2.99	3.29	0.68	0	0.68	0.9	0	0.51	0.41	0.12	0.81	0.24	0.85	0.08	0.2	0.07	0	0.07	0.08	0.08	0	0.31	0.1	0	0	0	0	1.38	0.96	0.76	0.98	1.23	1.61	0	0	0	0	0	0	0.48	0	0	0	0	0	0	2.93	0	0
AT4G00170	58.26	32.99	58.52	45.85	28.93	34.11	24.39	23.84	22.67	17.2	25.07	16.78	21.62	20.85	21.82	19.84	21.17	18.75	17.1	11.85	18.36	14.41	15.36	14.68	10.7	10.76	13.12	6.68	7.37	6.08	9.75	11.67	4.4	4.79	11.51	9.9	10.32	30.7	35.59	42.98	8.37	16.11	11.55	10.8	15.95	17.31	40.38	49.18	20.25	19	19.12	21.14	12.66	15.73	25.7	17.73	29.76	24.98	32.85	28.64	23.96	24.93	26.99	12.48	27.34	27.18	28.67	28.17	45.81	33.78	33.65	27.85	33.37	31.5	40.31	34.56	34.13	36.99	34.29	20.73	19.21	21.26	21.81	17.83	19.43	22.19	20.48	24.75	28.75	23.72	22.87	18.54	18.1	17.75	16.06	20.11	22.11	17.73	16.06	21.19	23.56	26.47	24.38	19.92	23.55	22.01	20.41	24.34	23.68	18.37	19.5	26.06	24.81	34.32	35.92	30.64	31.73	30.71	32.63	32.53	33.29	27.16	26.67	27.2	28.86	24.99	27.13	24.13	23.55	24.42	25.82	23.98	28.21	16.25	18.1	17.87	19.48	19.02	20.38	16.46	17.43	31.76	29.72	3.85	4.21	3.73	3.17	22.6	24.91	34.21	34.66	24.99	30.95	21.02	20.69	23.4	22.42	24.18	27.49	24.78	29.62	15.82	15.11	26.6	29.4	15.71	13.96	16.9	17.69	18.14	18.06	22.02	18.47	29.84	29.09	38.33	37.91	30.81	41.25	35.92	38.57	44.23	44.68	36.07	37.5	39.35	35.6	31.15	31.12	41.05	40.48	32.23	28.21	34.66	42.72	15.1	12	28.05	34.62	35.68	23.68	26.04	26.53	10.6	11.43	10.11	7.92	8.4	12.23	9.4	12.65	10.63	12.44	14.27	14.52	15.09	17.37	13.65	12.8	14.12	10.39	12.89	11.31	9.77	11.51	17.04	8.71	4.53	0.9	5.15	2.11	0.28	0	0.68	6.4	13.64	13.81	8.23	10.28
AT4G00180	0	0	0	0	0	0	0.03	0.03	0	0	0	0	0.64	15.04	18.59	63.02	57.88	57.19	58.15	52.37	53.01	70.49	69.23	75.07	64.63	63.22	78.8	21.48	15.73	16.54	50.95	42.92	21.67	15.43	50.76	51.99	47.67	7.85	2.55	1.32	0	0	0.42	0.71	15	17.74	57.1	63.43	62.06	59.72	42.09	35.08	35.04	36.72	0.05	0	0.1	0.1	0.19	0.1	0.19	0.05	57.25	30.9	64.04	63.01	61.32	45.76	88.79	53.75	44.14	40.3	66.47	42.17	72.72	46.97	38.76	41.42	64.75	76.34	64.09	45.32	42.65	26.35	25.7	8.36	9.48	2.41	3.7	64.99	70.02	45.2	44.36	28.52	29.92	20.06	17.59	19.42	20.29	9.15	9.09	3.29	4.32	14.09	15.51	0.05	0	0.1	0.04	0.3	0.29	0.05	0.1	69.33	70.94	58.59	57.3	56.99	57.77	62.36	63.43	42.47	45.8	37.19	36.85	27	34.16	19.04	18.38	13.17	12.79	10.15	9.18	85.76	88.81	16.33	16.69	49.13	55.9	0.18	0.25	8.47	6.06	0.52	0.26	0.33	0.61	0.12	0.32	66.91	69.05	28.63	31.22	3.64	5.04	4.36	2.97	6.48	5.94	15.22	11.91	14.86	12.9	37.87	46.96	7.12	7.15	5.37	6.68	6.19	5.5	7.1	7.09	0.31	0.3	2.87	1.83	0.27	0.14	0.54	0.83	0.28	0.83	0.27	0.37	0.28	0.09	0.67	0.22	5.42	5.12	11.12	3.09	41.76	37.7	16.79	15.83	82.38	105.23	88.91	87.49	93.27	106.06	61.05	52.87	44.7	34.3	32.67	43.42	28.9	38	38.99	15.09	13.54	17.39	19.68	13.79	73.26	68.9	77.33	66.91	68.87	78.46	67.62	70.01	83.84	50.14	42.78	74.02	59.31	44.08	45.04	72.65	29.37	82.22	82.28	103.4	74.28	42.15
AT4G00190	0	0	0	0	0	0	0	0	0	0.44	0.24	0	0.03	0	0.03	0.14	0.06	0.04	0.04	0	0	0	0	0.05	0	0.06	0	0	0.1	0.1	0	0	0	0	0.05	0.18	0.11	0.03	0.03	0.19	0	0	0	0	0	0	0	0	0	0	0	0	0	0	0	0	0	0.05	0	0	0	0	0	0	0	0	0	0	0	0	0	0	0	0	0	0	0	0	0	0	0	0	0	0	0	0	0	0.33	0.35	0	0	0.03	0	0	0	0	0	0	0	0	0.19	0.38	0.28	0.04	0	0	0	0.05	0	0	0	0.05	0	0	0	0	0.05	0	0	0	0	0	0	0.1	0.09	0.41	0.48	1.95	1.39	3.3	2.55	1.64	0.71	0	0	0	0	0	0	0	0.03	0	0	0.04	0	0	0	0.04	0	0	0	5.76	5.63	0.04	0	0	0.04	0.08	0	0	0.03	0	0.07	0.71	0.65	0.04	0	0.05	0	0	0	0	0	0.39	0.46	12.92	14.01	7.05	4.6	2.32	1.94	0.89	0.54	0.31	0.43	0.18	0.17	0.03	0	0	0	0	0	0	0	0	0	0	0	0	0	0	0	0	0	0	0	0	0	0	0	0	0	0	0	0	0	0	0.23	0	0	0	0	0	0	0	0	0	0	0	0	0	0	0	1.6	0	0	0	0
AT4G00200	45.07	42.77	31.37	33.41	33.84	35.39	46.85	45.08	45.27	77.55	71.42	82.34	78.74	69.57	80.17	73.67	61.21	62.15	36.67	46.44	36.73	30.19	25.54	22.43	20.93	26.7	30.56	3.16	3.28	1.49	9.27	13.75	2.01	2.83	14.03	10.65	10.39	25.13	42.59	57.41	28.11	21.44	8.29	8.02	1.13	0.82	8.68	7.77	4.52	5.52	10.15	9.01	2.08	2.2	2.5	3	7.18	11.24	12.6	17.65	5.74	8.49	15.45	15.08	27.63	28.65	37.47	30.04	44.12	33.96	34.56	36.76	39.17	37.87	45.57	52.78	49.98	46.33	49.95	12.89	11.64	6.7	5.34	1.92	3.23	4.8	4.54	27.64	24.47	8.09	10.13	4.92	5.18	1.67	1.82	3.57	3.72	1.97	1.48	5.25	6.5	34.58	25.73	6.29	4.34	1.79	2.01	12.49	15.52	5.84	5.45	7.31	6.61	40.89	44.87	22.94	27.79	24.4	25.35	18.98	19.75	16.5	16.75	17.42	16.66	14.19	12.08	11.52	11.62	12.02	14.3	14.44	15.43	8.63	9.97	4.16	3.7	3.25	3.89	1.81	1.36	6.19	6.61	0.31	0.04	0.58	0.63	11.69	9.65	47.57	48.95	28.92	25.44	8.35	8.13	7.69	6.89	10.17	9.58	13.95	11.55	4.09	3.06	22.46	25.67	6.07	6.43	6.69	6.45	7.65	5.57	7.54	9.17	31.74	32.52	44.4	45.49	31.45	33.01	40.19	32	31.89	20.34	20.45	22.52	20.02	18.92	11.94	9.51	16.25	16.36	17.88	9.65	17.26	17.8	1.47	1.67	26.92	25.07	37.89	21.65	22.47	27.58	7.56	8.35	7.99	3.14	2.43	4.75	1.76	1.83	2.43	0.68	0.99	1.24	0.96	0.74	27.76	27.78	28.3	22.92	28.84	32.11	17.87	30.71	33.6	14.06	18.78	22.14	35.08	36.45	25.06	0	11.42	34.52	24.53	21.51	12.8	42.25
AT4G00210	32.39	21.88	21.67	7.46	11.62	17.59	26.92	27.56	31.99	20.03	20.45	23.23	20.36	15.77	15.72	11.65	8.34	10.35	4.55	6.07	4.91	4.78	5.02	5.37	2.16	0.51	1.45	0.73	0.41	0.05	0	0.18	0	0	0.42	0.43	0.37	6.3	9.93	7.72	8.91	8.73	0.85	1.6	0	0	0	0.2	0.27	0.26	0.19	0.18	0.22	0.06	0.06	0	0.14	0.39	1.18	0.6	0.13	0.13	0.64	2.73	0.15	0.82	0.75	0.56	1.67	0.4	1.9	0.96	1.4	1.99	0.91	1.86	1.92	3.3	2.62	0.42	0	0.3	0.24	0.57	0.56	0	0	6.26	2.58	0.42	0.36	0.22	0.25	0.16	0	0	0	0.28	0.25	0.07	0	3.61	3.31	0	0.06	0.19	0.13	0.42	0.18	0.21	0.2	0.13	0.07	0.46	0.97	0.19	0.44	0.56	0.33	0.69	0.54	0.2	0.15	0.42	0.06	0.07	0.41	0.38	0.32	0.28	0.06	0.23	0.24	0.71	0.14	1	0.98	0.45	0.19	0.2	0.09	0	0	0	0	0	0	1.21	1.69	0.76	0.91	0.13	0.28	0.67	0.31	0.93	0.54	1.19	0.79	1	1.26	0.44	1.16	0.17	0.07	0	0.33	0.13	0	0.25	0.06	0.19	0.69	9.13	9.57	0	0.06	0.73	0	0.18	0.05	0	0.05	0	0.24	0	0.43	1.43	1.03	2.36	2.99	3.83	3.86	2.24	2.22	0.04	0	2.63	1.99	3.78	1.74	0.97	1.61	0.5	0.19	0.37	0.11	0.04	0.15	0	0.04	0.08	0	0	0	0.03	0	1.6	0.78	1.12	3.23	0.93	1.49	2.37	0	0.78	1.31	0	8.39	2.04	7.39	4.85	0	0	4.45	1.31	0	0	0
AT4G00220	0	0	0	0	0	0	0	0	0	0	0	0	1.12	0.58	0.68	0.9	0.47	0.98	0.76	2.26	2.02	3.32	1.87	1.83	0.58	0.96	0.52	0.26	0.09	0.44	0.5	0.89	0	0.22	1.56	1.26	1.3	3.82	1.75	1.17	1.08	0	0	0	7.97	10.8	6.86	3.24	1.17	0.95	1.23	1.41	0.44	0.77	2.19	1.53	1.85	1.92	3.31	3.49	1.83	2.08	0.1	0.03	0.17	1.02	0.29	0.69	0.07	0.64	1.67	0.41	0.36	0.45	0.55	1.45	1.79	1.17	1.63	0.57	0.05	1.53	1.12	2.39	1.86	0.2	0	0	0.18	0.29	0.2	0.47	0.67	0.69	0.55	0.13	0.06	1.4	1.29	0.2	0.27	0.11	0.38	0.17	0.16	2.11	4.16	0.47	0.23	1.21	1.17	0.56	1.22	1.35	1.26	1.06	0.92	1.09	0.77	0.48	0.76	1.13	0.79	0.74	0.8	1.19	0.92	1.22	1.35	1.69	1.03	0.68	1.26	1.24	0.92	2.07	1.85	2.8	2.88	1.17	0.97	0	0.21	0	0	0	0	3.69	3.47	0	0	1.09	1.35	4.07	3.47	10.93	9.61	21.15	15.08	29.46	31.58	5	5.62	0.86	0.55	1.48	1.53	4.33	4.49	9.46	6.46	19.5	16.9	1.08	1.15	0.44	0.62	0.77	0.48	1.06	0.21	0.24	0.53	0.18	0.64	0.3	1.54	18.43	18.94	22.74	24.22	54.07	43.8	36.85	43.91	8.3	8.16	2.74	0.06	0.69	3.46	0.73	0.39	0.11	0.06	0.04	0.43	0.04	0.5	0	0.04	0.04	0.09	0	0	0.03	0.04	0.52	0.76	0.61	1.57	1.55	0.73	0	1.46	0	0	0	0	0	0	0	0	0	0	0	0	0	0
AT4G00230	6.69	8.67	1.29	3.4	2.75	2.71	0.63	1.21	0.43	1.59	1.93	1	2.78	2.58	2.35	2.14	2.17	2.11	1.77	0.97	1.55	1.03	1.26	1.15	1.57	1.29	2.18	1.86	1.33	1.9	3.73	3.97	3.3	2.54	4.5	4.3	3.79	5.57	9.43	8.86	7.61	5.73	5.07	5.93	5.26	5.53	2.15	2.11	3.9	3.45	9.09	9.39	6.23	6.25	19.76	9.22	13.45	18.62	18.75	20.46	11.79	13.94	0.3	0.12	8.09	9.36	7.65	6.41	3.13	5.84	1.2	4.96	4.25	4.34	7.43	4.03	3.32	3.32	5.16	6.78	4.89	10.58	12.37	19.2	20.7	7.08	8.28	6.32	7.57	4.36	5.98	7.48	8.55	7.63	7.15	7.79	7.22	17.38	16.45	7.51	6.98	5.24	5.57	8.03	7.9	11.29	15.68	10.25	12.76	7.47	6.24	6.31	5.32	4.68	4.76	5.93	6.91	7.66	6.59	6.34	5.96	6.33	7	7.65	8.89	8.69	9.53	10.01	9.05	9.09	8.61	6.95	7.22	8.63	9.88	17.3	16	17.16	18.3	10.01	8.94	4.24	2.54	3.51	4.67	3.33	3.09	12.36	15.06	4.72	5.38	9.11	9.05	8.27	8.98	5.58	6.48	5.33	6.16	7.25	6.43	5.41	4.56	9.49	8.67	8.37	8.66	9.11	9.07	8.88	7.82	8.07	9.07	4.33	4.78	5.61	3.93	2.64	4.04	4.09	3.5	5.82	3.73	5.22	4.86	4.33	4.79	3.87	4.37	2.92	3.86	3.5	3.16	2.65	2.5	5.74	4.52	0.83	1.71	1.78	3.36	2.83	1.31	2.72	2.45	2.25	1.85	2.42	3.01	2.5	3.69	2.33	2.52	3.19	2.5	4.25	3.27	1.98	2.07	2.35	0.85	1.22	1.74	2	1.87	2.88	1.57	0	1.67	1.98	1.79	4.82	0	0	4.27	2.54	2.66	7.93	0
AT4G00231	32.17	25.22	26.14	33.49	10.77	16.62	12.32	11.42	12.98	19.94	17.62	16.14	18.46	18.01	16.42	17.4	15.16	14.27	9.89	9.54	9.62	9.65	8.69	9.37	7.55	7.36	10.15	6.3	5.61	4.24	9.34	10.55	5.25	4.85	10.81	9.18	11.48	16.62	22.15	24.72	9.14	16.87	7.03	4.17	6.33	5.65	16.02	20.18	15.09	14.4	10.95	11.39	7.78	7.19	8.91	8.88	17.73	18.51	18.89	20.21	19.26	16.67	6.99	10.76	24.78	17.1	19.25	20.51	20.83	18.97	20.81	17.31	20.71	21.23	23.03	23.78	20.54	19.84	16.22	16.71	17.93	10.9	10.7	10.09	9.04	7.9	8.4	6.76	5.95	9.16	10.82	7.13	8.04	7.97	7.24	8.64	7.9	8.63	6.68	7.6	8.75	6.29	7	7.63	8.52	9.28	8.08	7.57	9.74	9.36	10.29	14.68	12.2	14.78	14.22	12.28	13.53	14.4	12.64	10.44	9.98	13.16	13.08	13.09	14.47	10.79	11.14	10	8.42	9.86	9.34	8.83	9.03	8.3	7.41	7.25	7.09	8.74	9.17	12.62	10.97	15.29	17.42	4.78	4.69	3.53	4.26	15.3	13.9	18.06	20.84	15.51	14.1	10.34	9.92	9.12	9.92	11.09	9.54	9.84	10.72	5.31	5.92	17.41	17.35	6.58	7.67	9.26	8.08	8.46	9.84	9.82	8.98	6.75	7.14	24.34	24.8	13.94	22.47	23.28	20.25	25.67	21.51	17.24	18.31	14.76	16.16	14.89	13.92	15.67	15.44	15.95	12.94	14.34	13.58	4.13	5.83	16.77	14.08	17.89	13.74	13.65	13.04	6.03	8.17	6.55	4.8	4.69	7.25	4.94	5.31	6.37	4.31	6.32	5.69	7.21	7.71	10.18	12.44	10.47	10.96	4.63	8.98	7.15	8.44	13.02	1.23	4.09	4.21	6.26	4.39	5.36	0	0	11.95	12.87	6.09	24.45	9.83
AT4G00232	0	0	0	0	0	0	0	0	0	0	0.24	0	0.08	0.07	0	0	0	0.09	0	0	0.09	0	0.12	0	0	0	0	0	0	0	1.56	0.36	0	0	0.16	0.78	1.17	0	0	0.05	0	0	0	0	0	0	0	0	0	0	0	0	0	0	0	0	0	0	0	0	0	0	0	0	0	0	0	0	0	0	0.05	0	0	0	0	0	0	0	0	0	0	0	0	0	0	0	0	0	0	0	0	0	0	0	0	0	0	0	0	0	0	0.13	0	0	0	0	0	0	0	0	0	0	0	0	0	0	0	0.98	0.15	0.66	0.55	0.77	1.16	2.35	0.28	0.81	0.76	0.7	1.85	0.47	0	0.52	0.13	0	0	0	0.13	0	0	0	0	2.4	4.72	4.42	4.01	0.57	1.97	0	0	0	0	0	0	0	0	0	0	0	0	0	0	0	0	0	0	0	0	0	0	0	0	0	0	0	0	0	0	0	0	0	0	0	0	0	0	0	0	0	0	0	0.24	0	0	0	0	0.09	0	0	0	0	0	0	0	0	0	0	0	0	0	0	0	0	0	0	0	0	0	0	0	0	0	0	0	0	0	0	0	0	0	0	0	0	0	0	0	0	5.93	2.07	0
AT4G00234	0	0	0	0	0	0	0	0	0	0	0	0	0.09	0	0	0	0	0.08	0	0	0	0	0	0	0	0	0.08	0	0	0	1.28	1.6	0	0	0.15	0.35	1	0.06	0.02	0.07	0	0	0	0	0	0	0	0.05	0	0.08	0	0	0	0	0	0	0	0	0	0	0.13	0	0	0	0	0.05	0	0	0	0	0	0	0	0	0	0.53	0	0	0	0	0	0	0	0	0	0	0	0	0	0	0	0	0	0	0	0	0	0	0	0	0	0	0	0	0	0	0	0	0	0	0	0	0	0	0	0	0	0	0.27	0.08	0	0.49	0.42	0.51	0.57	0	0.78	0.55	0.33	0.4	0.22	0	0	0	0	0.13	0	0	0	0	0	0.11	0.1	3.02	2.5	0.29	0.12	0	0	0	0	0	0	0	0	0	0.22	0	0	0	0	0	0	0	0.13	0	0	0	0	0	0	0	0	0	0	0	0	0	0	0	0	0	0	0.11	0	0	0	0	0	0	0	0	0	0	0	0	0	0	0	0	0	0	0.12	0	0	0	0	0	0	0	0	0	0	0	0	0	0	0	0	0	0	0	0.18	0	0	0	0	0	0	0	0	0	0	0	0	0	2	13.55	0
AT4G00238	126.59	167.18	89.68	133.36	144.12	176.09	72.75	69.67	71.09	96.3	102.02	97.22	117.25	125.02	124.1	123.23	118.8	114.3	87.4	50.79	87.35	71.47	81.65	78.92	97.44	96.22	82.1	51.71	55.49	47.68	22.2	30.36	4.82	7.79	23.33	26.51	28.41	82.68	102.96	102.98	82.05	58.91	62.39	51.95	13.47	14.33	46.68	58.33	27.11	29.48	19.95	17.15	12.37	13.35	12.33	11.92	30.66	34.94	32.15	41.21	25.61	26.96	53.66	42.86	97.77	89.32	98.65	78.93	136.99	103.57	110.68	85.15	111.51	115.72	128.89	141.73	125.31	93.77	95.3	47.76	42.3	24.93	26.45	13.63	15.67	20.3	23.1	9.57	13.47	32.33	29.7	19.48	19.54	11.97	14.18	15.13	18	13.03	14.59	21.79	23.64	11.88	14.64	22.25	20.86	15.45	13.7	20.13	26.56	28.1	24.61	55.46	51.9	81.46	86.8	57.36	62.65	57.16	53.87	47	42.63	45.73	45.19	39.37	38.9	37.3	37.44	31.25	31.14	38.84	39.87	42.39	39.03	15.29	14.32	7.07	7.06	7.68	9.06	11.88	11.54	45.46	44.15	0.82	0.83	1.38	1.86	23.3	23.03	128.39	127.02	86.49	83.35	19.08	20	20.57	15.61	29.25	34.34	43.29	42.27	20.4	14.8	65.42	68.25	9.24	8.35	10.17	10.24	20.58	18.29	22.1	20.36	3.88	3.67	122.29	125.13	110.8	100.27	140.1	109.03	107.92	79.75	67.27	68.68	71.82	65.82	34.31	33.48	57.3	61.15	53.66	50.06	95.38	97.09	16.88	18.11	153.02	150.15	186.21	125.75	144.1	171.48	77.69	88.7	77.07	55.85	50.1	77.06	50.45	50.5	62.63	24.79	28.83	36.06	21.57	28.97	100.39	98.02	83.45	101.24	114.23	79.1	99.08	101.77	84.12	88.21	62.9	89.35	50	40.71	47.79	2.3	30.54	117.55	115.9	101.77	64.75	108.99
AT4G00240	2.2	3.52	0.05	1.42	0.24	0.51	0.46	0.23	0.63	0.46	0.82	0.32	0.8	0.67	0.8	0.76	0.6	0.46	0.41	0.07	0.21	0.28	0.18	0.21	0.19	0.11	0.64	0.12	0.29	0.06	1.19	0.76	0.46	0.43	1.08	0.83	0.84	1.67	1.96	2.05	8.34	2.49	3.26	2.5	0.15	0.2	0.33	0.02	2.33	2.93	3.04	3.23	0.47	1.04	1.98	1.21	5.48	5.95	4.51	4.88	3.14	4.11	0.58	0.01	0.37	1.08	1.6	0.63	2.28	1.43	0.62	0.69	1.88	1.02	3.3	1.76	1.63	0.95	1.96	1.14	0.69	1.38	1.33	2.71	3	1.98	1.69	3.73	2.85	0.9	0.9	1.01	1.09	1.55	1.42	1.71	1.38	2.12	2.17	1.32	1.36	2.18	1.89	1.59	1.59	2.07	1.89	0.67	0.73	1.44	1.13	1.4	1.23	1.49	1.18	1.85	2.39	4.57	3.71	1.64	1.68	1.89	2.31	2.57	3.19	1.79	1.8	2.4	2.32	2.23	1.93	1.8	2.21	1.02	1.16	2.12	1.91	1.02	1.13	0.71	0.97	6.99	5.57	4.1	6.05	1.17	1.37	3.77	4.2	1.03	1.09	1.07	1.42	1.96	1.88	1.85	1.84	1.87	2.6	1.65	2.19	0.37	0.32	1.07	1.27	1.52	1.62	1.45	1.42	1.52	1.45	0.86	1.36	1.64	1.77	1.67	1.19	0.99	1.39	1.32	1.36	1.77	1.05	1.74	2.37	2.23	2.31	2.88	3.28	4.56	4.17	2.64	2.97	1.6	1.39	0.41	0.21	0.25	0.4	1.07	0.75	1.02	0.56	0.91	0.67	0.55	0.58	0.53	0.78	0.87	0.88	0.65	0.69	0.72	0.55	0.38	0.21	0.44	0.15	0.69	0.29	0.23	0.95	0	0	0.09	0	0	0	0.15	1.69	0	0	0	0	0.79	1.66	8.22	0
AT4G00250	42.57	47.18	18.7	21.48	15.93	20.79	44.52	42.61	42.13	49.69	42.31	42.05	49.53	47.68	42.25	33.49	29.92	36.08	19.21	12.09	16.83	14.45	18.98	19.17	9.73	10.18	15.57	7.83	7.53	9.07	1.06	1.5	0.14	0	0	0.29	0.79	8.32	5.56	2.68	3.61	3.53	1.15	1.03	3.74	3.45	8.86	9.37	4.25	3.84	1.51	2.09	0.87	0.88	0.32	0	0.93	0.81	0.11	0.22	0.05	0	8.12	4.93	4.45	9	8.35	6.67	11.8	9.23	10.42	11.43	6.51	9.68	6.35	7.51	5.49	2.54	2.15	0.7	0.94	0.5	0.5	0.09	0.2	0.06	0	0.17	0.05	0.49	0.25	0.07	0.05	0.04	0.05	0	0	0.09	0.1	0.16	0.06	0.19	0.05	0.19	0	0.05	0.05	0.17	0.05	0.34	0.12	0.47	0.38	1.85	1.59	1.64	1.43	4.59	4.13	5.12	3.79	2.24	2.07	0.98	0.77	0.76	0.5	0.56	0.21	0.28	0.97	0.53	0.67	0.21	0.34	0.21	0.09	0.18	0.4	0.12	0.22	14.06	13.59	0.05	0	0	0	0.36	0.05	1.75	1.37	1.35	1.31	0.84	1.16	2.63	1.96	5.13	5.35	6.42	5.75	2.97	3.3	0.63	0.4	0.2	0.27	0.78	1.05	2.84	1.59	2.72	1.75	0.06	0.19	2.54	1.62	3.57	0.96	3.47	2.42	2.86	1.2	1.36	1.23	3.56	1.85	4.16	2.22	9.01	10.71	6.86	8.47	15.25	16.81	5.82	6.08	26.73	26.63	35.67	18.54	23.87	24.45	8.96	11.45	9.92	4.93	6.72	10.45	7.21	7.16	8.86	4.79	6.69	7.5	5.8	8.97	15.36	15.57	19.54	11.78	9.06	14.53	11.2	17.17	10.43	0.15	0	10.45	8.07	7.62	5.86	0	0.9	16.28	27.81	27.08	6.45	3.12
AT4G00260	2.15	2.84	0.88	1.59	0.97	2.5	3.17	3.67	3.6	4.51	3.28	2.39	4.37	4.83	3	3.07	2.78	3.64	3.85	1.59	3.34	1.93	4.22	4.53	3.53	5.38	4.7	4.95	3.76	2.71	0	0	0	0	0	0.06	0	4.31	3.27	1.28	0	0	0	0	0	0	0	0	0	0	0	0	0	0	0	0	0	0	0	0.04	0	0	0	0	0	0.02	0	0	0	0	0	0.02	0.02	0	0	0	0.07	0	0	0	0	0.04	0	0.04	0	0	0	0	0	0	0.03	0	0	0	0	0	0	0	0	0	0	0	0.04	0	0	0	0	0	0	0	0	0	0	0	0	0	0	0	0	0	0	0	0.05	0	0	0	0	0	0	0	0.04	0.04	0.12	0.04	0	0	0	0	0	0	0	0	0	0.04	0	0	0	0	0	0.04	0.04	0.04	0.14	0.08	0.12	0.3	0.16	0.12	0.1	0.69	1.31	0	0	0	0.05	0	0	0.13	0.04	0.09	0	0.45	0.44	0	0	0.21	0.12	0.04	0.51	0	0.25	0.29	0.04	0.04	0.04	0.04	0.04	0.42	0.26	0.28	0.5	0.65	0.76	1.25	1.6	0	0.02	2.45	2.34	4.05	4.35	5.7	4.42	7.94	9.71	5.99	4.24	3.88	8.57	3.36	2.2	3.66	0.24	0.21	0.49	0	0	5.48	3.13	6.4	2.87	3.75	3.24	6.11	1.79	4.9	0	12.84	0.95	1.45	1.73	1.31	0	0	5.67	5.18	0	0.63	0
AT4G00270	7.03	16.04	6.4	16.96	13.53	19.07	18.73	19.35	13.45	33.32	44.01	39.33	65.38	64.25	65.28	61.06	62.17	67.32	53.32	38.4	50.65	52.61	53.79	66.79	96.83	103.64	97.04	84.17	68.73	78.5	42.98	45.41	15.38	15.89	46.19	45.51	50.52	56.19	50.02	46.6	25.99	41.94	26.22	23.82	14.45	17.99	16.76	12.79	19.5	18.56	35.54	35.34	25	24.62	33.94	34.38	19.66	19.57	28.13	25.84	16.26	18.34	23.03	7.4	28.15	42.93	47.28	36.91	44.88	50.05	49.49	41.13	58.9	49.66	56.36	58.63	61.6	71.61	83.88	42.67	37.45	34.79	38.98	31.43	38.89	53.33	50.23	38.84	36.18	46.47	51.53	34.64	39.19	28.49	29.23	48.59	49	32.79	30.45	52.85	51.71	41.74	44.15	47.29	40.43	31.5	28	50.75	52.43	48.57	43.65	52.67	56.08	76.24	75.12	59.36	68.43	66.57	67.74	47.11	48.61	61.88	55.88	56.05	57.07	48.22	51.6	40.03	41.24	39.77	43.11	38.94	38.13	48.6	51.26	39.74	37.8	27.74	28.76	27.78	31.25	55.35	45.96	4.17	3.63	4.8	4.03	46.43	40.67	93.96	94.21	69.76	70.35	38.31	38.5	34.79	33.42	39.4	42.19	53.41	48	15.39	16.51	76.96	71.38	31.9	33.42	35.02	33.48	43.06	42.04	48.23	48.54	36.75	36.31	86.4	79.83	73.69	74.86	69.27	64.38	69.13	58.33	62.98	63.02	56.91	60.25	41.36	44.34	42.37	42.15	45.37	41.81	53.9	51.82	11.72	12.15	68.57	74.98	99.09	127.29	119.34	122.01	117.46	121.03	98.49	80.16	75.06	111.66	64.04	60.37	84.73	43.86	45.33	61.71	18.48	27.1	101.51	112.74	103.38	98.75	100.74	96.51	96.13	100.1	85.02	89.95	97.47	96.88	95.14	62.48	45.86	11.78	113.24	247.11	291.23	283.69	180.72	144.17
AT4G00280	0	0	0	0	0	0	0	0	0	0	0.88	0	0.29	0.71	0.55	0.96	0	0	0.36	0.28	0.31	0	0	0.45	0	0.33	0.75	0	0.3	0.3	0	0	0	0	0	0	0	0	0	0	0	0	0	0	0.46	0.92	0	0	0	0	0	0	0	0	0	0	0	0	0	0	0	0	0	0	0	0	0	0	0	0	0	0	0	0	0	0	0	0	0	0	0	0	0	0	0	0	0	0	0	0	0	0	0	0	0	0	0	0	0	0	0	0	0	0	0	0	0	0	0	0	0	0	0	0	0	0	0	0	0	0	0	0	0	0	0	0	0	0	0	0	0	0	0	0	0	0	0	0	0	0	0	0	0	0	0	0	0	0	0	0	0	0	0	0	0	0	0	0	0	0	0	0	0	0	0	0	0	0	0	0	0	0	0	0	0	0	0	0	0	0	0	0	0	0	0	0	0	0	0	0	0	0	0	0	0	0	0	0	0	0	0.31	1.02	0	0	0.72	0	0	0	0	0	1.01	0	0.61	0.42	0.58	0	0	0	0	0.96	0	1.08	0	0	0	2.13	0	0	0	0	0	0	0	0	0	0	0	39.75	0
AT4G00290	16.97	13.91	18.47	14.21	10.1	13.55	10.42	11.19	8.44	9.42	15.74	10.52	12.8	11.62	13.3	11.21	9.98	9.6	8.47	5.14	8.1	6.04	6.8	7.03	7.38	7.96	9.26	5.46	4.67	5.18	8.43	8.27	5.92	10.22	7.8	5.23	6.31	14.29	19.86	26.75	12.99	13.89	6.35	5.59	8.42	9.55	12.3	13.99	16.16	17.05	16.12	16.19	11.74	13.39	13.59	13.68	16.75	16.09	13.5	14.01	18.98	21.09	6.26	12.12	10.05	10.5	9.86	5.52	10.89	11.06	8.22	10.29	13.56	12.47	13.75	12.4	16.13	13.74	14.18	10.12	11.9	12	10.98	15.51	14.27	15.65	16.67	12.72	12.72	12.52	12.48	14.38	14.64	15.42	16.74	19.7	21.52	16.86	19.49	15.79	16.35	10.24	14.73	15.01	15.12	9.91	9.21	10.08	11.3	14.13	12.95	12.9	13.19	11.9	11.88	12.29	16.1	13.76	13.86	12.74	10.43	12.89	12.52	11.22	10.69	11.39	12.22	10.18	9.98	11.32	10.79	10.64	11.57	12.46	11.34	14.97	15.01	8.37	9.48	9.92	9.07	15.76	15.61	0.74	0.57	0.76	0.5	9.93	12.06	13.96	12.57	14.89	14.01	10.06	11.69	9.62	10.01	10.36	10.49	11.42	10.71	6.63	6.54	11.89	13.99	9.83	10.83	10.83	11.22	14.41	13.83	14.36	13.13	6.99	7.23	19.41	21.1	15.23	18.03	18.61	19.01	19.8	18.84	18.62	19.1	16.64	18.49	10.59	11.47	13.72	14.57	13.51	11.99	10.34	11.96	8.62	8.13	11.81	12.45	16.29	10.54	15.85	11.54	7.02	9.42	6.43	5.65	6.2	6.56	5.57	6.49	6.85	5.68	7.41	6.13	8.01	10.42	9.43	8.55	7.41	8.78	11.03	10.93	6.74	11.73	10.05	4.13	0	6.91	6.14	7.49	4.29	0	0	11.91	35.99	17.06	8.08	1.03
AT4G00295	0	0	0	0	0.3	0	0.34	0.03	0	0	0.12	0.58	0.1	0.21	0.29	0.03	0	0	0.16	0.03	0.37	0	0	0	0	0	0	0	0	0	0.57	1.09	0	0	0.81	1.81	0.59	0	0	0	0	0	0	0	0.06	0	0	0	0	0	0	0	0.04	0	0.05	0	0.05	0.09	0.43	0.29	0.14	0	0	0	0	0	0	0	0	0	0	0	0	0	0	0.02	0	0.02	0.05	0	0	0	0	0	0	0	0	0	0	0	0	0	0	0	0	0	0	0	0	0	0	0	0	0	0.04	0	0	0.05	0	0.05	0.04	0.05	0	0.1	0.23	0.6	0.68	0.63	0.95	0.74	0.43	5.71	5.59	7.64	9.04	2.75	1.95	0.95	1.23	0.85	0.49	0.5	0.38	0	0	0	0	0	0.09	0.33	0.23	1.13	0.23	0.41	0.05	0	0	0	0	0.09	0.09	1.91	1.24	1.75	1.33	7.36	5.32	11.89	10.23	6.51	7.8	0	0	0.48	0.36	1.27	0.71	2.9	2.62	6.63	6.76	4.62	3.83	0	0	4.22	5.09	4.59	1.57	0.75	1.4	0.73	0.74	0.45	0.43	0.36	0.35	6.82	6.76	22.66	22.58	14.4	7.72	10.54	7.94	0	0	3.6	0.71	7.6	0.02	0	0	0	0	0	0	0	0	0	0	0	0	0	0	0	0	0	0	0	0	0	0	0	0	0	0	0	0	0	0	0	0	0	0	0	0	0	0
AT4G00300	24.75	18.08	11.76	25.42	12.39	18.1	11.69	10.97	9.2	17.77	12.09	14.17	13.96	20.79	17.69	18.96	17.17	15.45	15.66	27.59	12.29	15.72	15.17	18.91	33.05	31.94	36.14	27.2	29.35	25.71	39.18	35.48	42.7	53.72	29.96	26.72	32.95	17.85	19.17	22.82	39.74	40.19	2.26	2.89	2.59	3.59	5.14	8.09	24.82	24.7	37.27	41.25	26.53	25.21	38.36	46.1	54.5	53.67	42.27	44.82	44.82	55.38	25.24	25.82	15.17	23.34	31.63	28.69	24.19	28.88	32.11	32.44	31.03	27.65	29.24	26.08	31.33	25.19	26.67	21.04	17.77	26.3	26.08	46.85	43.88	30.98	30.48	72.01	72.86	20.98	23.55	25.24	26.56	38.61	34.06	31.79	32.39	46.06	44.05	31.83	28.16	37.09	54.14	23.7	26.78	53.24	51.46	38.04	32.81	26.7	24.44	23.88	22.83	40.82	33.95	34.65	37.32	40.12	36.51	29.45	28.55	42.24	40.38	43.74	44.21	40.79	43.82	49.83	45.28	53.09	48.69	43.74	44.2	71.18	63.67	50.35	38.76	66.56	54.67	63.07	70.88	26.43	30.16	89.58	80.15	72.55	74.36	81.84	77.36	47.22	45.7	54.98	48.34	95.51	98.96	82.9	75.12	49.05	57.15	34.08	36.64	8.78	7.93	32.6	38.47	105.87	83.3	73.31	66.81	49.03	51.72	38.62	42.93	37.91	41.21	48.16	49.98	64.97	59.46	80.3	63.85	57.5	58.19	56.98	54.17	55.14	60.33	52.44	57.2	30.11	31.43	26.18	34.52	16.61	15.27	3.08	2.44	14.12	12.08	13.33	17.17	18.07	16.62	21.84	20.09	21.96	20.07	19.67	22.52	14.55	12.88	22.73	7.51	6.07	9.89	4.31	4.37	35.99	39.5	36.59	30.59	28.63	36.12	25.78	37.88	37.69	38.96	22.31	22.9	34.87	33.15	16.38	40.03	22.28	67.4	72.31	65.74	51.07	16.99
AT4G00305	0	0	0	0	0.23	0	0	0	0	0	0.08	0	0.08	0.07	0.15	0.17	0.17	0	0.2	0.23	0.26	0	0.47	0.37	0	0.08	0	0.2	0	0	1.02	1.77	0	0.84	3.07	3.43	3.6	1.92	1.25	1.88	0	0	0	0	0	0.28	0	0	0.29	0.66	1.81	2.13	0.37	0.87	0.42	0.14	8.81	7.09	9.24	6.89	1.14	1.76	0	0	0.29	0.36	0.66	1.64	0	0.73	0.62	0.98	0.73	0.26	0.33	0.22	0.08	0.4	0.57	0.12	0.57	0.53	0.4	0.63	1.91	0.15	0.62	12.6	5.82	0.4	0.46	0.39	0.14	0.12	0	0.89	0.29	0.85	0.42	0.3	0.15	19.5	5.43	0.91	0.24	1.83	1.57	0.15	0.64	0.76	1.33	0.56	0.44	0.58	0.28	2.26	0.8	4.81	3.2	0.76	0.54	0.3	0.16	0.31	0.42	1.11	1.04	4.54	5.84	3.22	1.64	2.04	3.1	0.85	0.75	2.2	3.18	1	1.9	0.66	0.5	0.97	1.54	17.96	15.26	14.26	8.96	0.61	0.83	0.42	0.43	0.29	0.24	1.07	0.14	1.09	1.33	2.23	1.11	1.17	0.82	1.34	1.33	0.24	0.31	0.54	0.43	1.26	0.95	1.65	0.67	1.64	2.61	12.42	15.34	0.14	0.7	0.81	1.77	1.07	1.3	0.28	0.24	0.27	0.66	0.55	0.27	0.76	0.33	0.81	0.69	0.96	0.13	1.52	2.44	0.17	0	0.38	0	0	0.27	0	0	0	0	0	0	0	0	0	0	0	0	0.07	0	0.07	0	0	0.3	0	0	0	0	0	0	0	0	0	0	0	0	0	0	0	0	0	0	0	0
AT4G00310	10.98	11.56	5.05	15.45	9.54	15.37	19.43	19.89	18.08	21.38	24.28	20.18	24.27	27.75	26.84	24.13	25.49	22.53	16.99	10.19	16.99	14.19	14.47	13.94	17	20.5	14.97	7.74	6.39	6.7	7.81	8.61	1.35	1.09	7.18	11.75	8.77	12.22	12.88	12	23.73	14.44	7.57	6.17	4.98	4.65	15.95	18.54	12.57	12.52	10.04	7.67	4.65	5.93	3.19	4.5	14.81	18.47	12.66	15.66	13.84	10.91	12.97	13.57	11.22	16.15	17.58	14.53	26.62	18.95	19.55	15.13	19.41	21.71	23.81	25.18	23.61	19.54	23.05	12.73	15.09	11.8	11.97	5.68	5.97	3.68	3.34	1.33	1.13	13.26	12.45	7.94	7.82	3.04	4.65	1.66	1.06	4.65	5	2.07	2.75	1.31	0.99	1.75	1.99	5.29	5.16	0.76	1.07	10.65	9.76	16.34	14.3	24.25	24.11	18.96	18.09	19.69	16.46	16.03	14.67	15.44	15.92	14.47	14.3	12.46	15.95	8.91	10.23	10.9	11.46	10.18	9.58	10.78	10.58	5.53	3.22	3.77	5.64	5.4	3.65	11.06	10.01	0.37	0.46	0.3	0.29	9.45	7.98	27.67	30.58	18.49	20.7	8.11	8.32	8.15	5.07	7.75	8.48	8.12	7.12	3.06	3.22	15.71	18.18	5.77	5.69	4.84	3.94	5.93	4.8	4.21	5.39	2.08	2.07	19.86	19.31	15.64	17.97	18.67	16.26	20.15	14.39	13.14	14.59	13.03	13.25	9.3	9.58	10.21	12.83	8.99	11.31	14.33	14.85	2.76	2.68	18.55	19.56	26.24	18.93	20.04	17.9	9.61	10.52	10.57	6.82	7.32	11.33	6.72	7.09	8.83	4.9	6.53	7.65	4.23	4.79	20.38	15.64	16.07	13.99	22.1	17.08	14.89	22.64	10.2	18.76	22.08	5.24	10.87	11.12	10.97	0.13	23.2	17.98	7.44	4.48	49.16	3.1
AT4G00315	2.12	4.32	0.44	1.26	0	0.1	0.4	1.29	2.24	0	0	0	0	0	0.03	0	0	0	0	0	0	0	0	0	0	0	0	0	0	0	0	0	0	0	0	0.07	0	0	0	0	0	0	0	0	0	0	0	0	0	0	0	0	0	0	0	0	0	0	0	0	0	0	0	0	0	0	0	0	0	0	0	0	0	0	0	0	0	0	0	0	0	0	0	0	0	0	0	0	0	0	0	0	0	0	0	0	0	0	0	0	0	0	0	0.05	0	0	0	0	0	0	0	0	0	0	0	0	0	0.05	0	0	0	0	0	0	0.05	0	0.05	0	0	0	0	0.06	0.22	0	0	0	0	0	0	0	0	0.05	0	0.05	0	0	0	0	0	0	0	0	0.09	0	0	0	0	0	0	0	0	0	0	0	0	0	0	0	0	0	0	0	0	0	0	0.06	0.1	0	0.15	0.25	0.1	0.24	0	0.1	0.23	0.12	0.4	0	0	0	0	0	0	0	0	0	0	0	0	0	0	0	0	0	0	0	0	0	0	0	0	0	0	0	0	0	0	0	0	0	0	0	0	0	0	0	0	0	0	0	0	0	0	0	0	0	0	0	0
AT4G00320	32.84	32.89	17.06	11.24	4.38	3.78	9.18	13.05	13.52	3.06	2.38	2.84	1.22	0.83	0.74	0.16	0.18	0.1	0	0	0	0	0	0	0.06	0	0	0.04	0	0	0.35	0.87	0	0	0.27	0.9	1.07	0	0	0	0	0	0	0	0	0	0	0	0	0	0	0	0	0	0	0	0	0.04	0	0	0	0	0	0	0	0	0	0	0	0	0	0	0	0	0	0	0	0.02	0.02	0	0	0	0	0	0	0	0	0	0	0	0	0	0	0	0	0	0	0	0	0	0	0	0	0	0	0.08	0.13	0	0	0	0	0	0	0	0	0.34	0	1.96	1.17	4.71	4.26	3.25	3.09	0.91	0.68	0.05	0.09	0.16	0	0.14	0.22	0.08	0.2	0	0	0	0	0	0	0	0	16.07	17.09	0	0	0	0	0	0	0	0	0.09	0.36	0.08	0.31	0.08	0.16	0.4	0.1	0.08	0.47	0	0	0	0.14	0.12	0.04	0.09	0.04	0.16	0.08	0	0.04	0	0	0.78	0.6	0.28	0.37	0.28	0.26	0.25	0.53	0.38	0.32	0.52	0.78	0.45	0.42	0.5	0.36	0.37	0.04	0.04	0	0	0	0	0	0	0.02	0	0	0	0	0	0	0	0	0	0	0	0	0	0	0	0	0.24	0	0	0	0	0	0	0	0	0	0	0	0	0	0	0	0	0	0	0	0	0
AT4G00330	12.77	16.94	5.73	9.03	1.06	2.35	3.95	2.67	4.57	0.82	0.93	0.55	0.2	0.16	0.18	0.09	0.17	0.22	0.17	0.08	0.06	0.2	0.04	0.17	0.27	0.39	0.41	1.24	1.07	1.77	13.35	10.83	32.05	39.06	8.77	9.13	9	9.85	11.38	28.19	31.69	35.19	17.67	16.76	0.85	1.27	2.06	2.74	6.59	6.95	16.95	15.23	20.06	23.55	84.08	68.3	15.05	16.93	32.2	29.87	15.83	22.37	8.38	3.1	2.22	2.9	2.55	3.26	2.42	3.84	4.13	2.83	5.96	4.05	6.47	4.44	6.59	3.69	5.08	10.72	9.42	25.64	28.79	57.56	59.72	55.52	57.11	120.56	130.76	19.11	20.73	26.28	29.47	46.17	38	71.68	56.57	51.21	45.03	57.07	50.3	57.22	79.99	51.07	56.52	43.61	42.44	85.81	74.09	14.55	13.39	12.06	12.02	4.96	5.09	6.06	6.73	6.16	6.36	7.37	7.75	9.08	8.47	11.14	10.98	11.91	14.55	12.63	13.35	17.48	17.83	24.3	27.79	19.7	20.05	38.9	43.25	19.43	16.5	12.09	13.62	2.04	1.48	0.59	0.48	3.97	2.13	13.84	15.55	1.66	1.82	6.45	6.46	40.2	43.14	45.88	51.97	44.66	62.89	46.89	54.29	10.87	12.96	8.48	11.42	44.97	37.83	44.09	49.53	48.44	62.39	66.74	77.18	175.12	164.74	1.69	1.2	0.61	1.08	1.75	2.19	2	3.11	5.17	4.18	4.15	5.94	24.58	22.93	17.38	16.83	14.88	16.15	5.5	5.28	1.33	1.35	0.08	0.16	0	0.23	0.29	0.1	0.54	0.72	0.47	1.09	1.02	1.03	0.75	1.55	2	1.16	1.36	1.55	0.85	1.15	0.7	0.41	0.41	0.21	0.86	0.33	0	0	0.67	0.12	0	0	0.79	0	0	0	0	0	2.52	0	0	0
AT4G00335	21.58	19.55	19.16	30.55	12.87	21.53	16.63	14.4	14.82	14.16	17.98	13.44	15.87	15.79	15.64	14.64	13.73	12.11	11.38	15.88	9.74	13.51	9.65	14.26	10.04	8.29	10.93	21.61	19.49	25.12	19.31	18.05	16.44	18.21	18.56	18.31	19.27	24.27	35.27	45.22	16.37	22.95	18.06	17.86	15.16	14.8	21.72	18.77	7.58	9.03	8.19	8.34	4.84	7.64	18.05	25.51	6.72	7.23	12.33	15.26	6.73	7.29	8.18	6.78	5.2	8.38	9.07	5.15	9.43	10.86	11.43	10.83	9.76	9.17	14.2	13.33	9.67	10.1	13.38	10.29	10.09	10.83	8.87	10.56	13.33	32.07	29.13	25.38	36.03	8.9	7.48	8.29	6.64	7.39	7.98	29.25	25.93	9.1	7.56	32.35	31.37	24.96	26.65	27.66	28.97	16.36	14.92	39.21	45.27	11.3	9.98	11.39	9.97	13.67	12.86	13.65	13.08	16.77	17.5	16.08	17.13	12.56	14.12	13.6	12.69	11.68	14.21	10.79	11.82	14.99	13.62	14.79	14.75	11.45	14.86	14.33	15.68	13.78	14.59	9.53	10.79	17.83	16.56	2.09	1.46	3.26	2.6	11.31	11.09	12.81	12.75	13.04	14.72	12.07	12.86	14.99	12.28	11.76	13.97	13.01	14.07	11.88	11.17	22.42	21.17	11.16	10.95	12.85	12.25	14.83	11.02	15.39	16.24	12.08	9.53	14.91	13.27	12.27	12.78	13.3	12.34	13.19	10.67	11.78	13.25	11.49	16.47	16.68	17.02	12.24	11.72	10.27	15.03	10.6	8.09	12.44	14.33	5.72	7.75	7.59	8.66	8.43	4.75	8.32	10.57	7.59	13.22	12.55	22.79	17.12	19.93	18.62	15.98	23.19	20.58	19.75	22.15	8.09	7.91	12.41	7.32	12.13	9.8	5.39	12.21	9.8	19.59	0.34	12.92	7.51	7.72	14.05	0	10.45	10.25	14.53	0	0	14.99
AT4G00340	8.3	9.78	10.93	10.73	13.64	13.48	12.57	12.55	12.39	11.43	14.5	12.25	15.71	14.2	12.03	13.51	9.91	8.91	7.43	5.39	6.62	5.88	5.85	6.16	9.9	15.26	11.25	5.99	6.07	7.4	15.72	15.14	13.92	8.66	17.75	13.41	12.22	28.87	31.27	44.6	68.53	61.47	28.82	26.98	6.64	7.2	8.5	6.49	19.33	18.67	31.4	29.97	24.61	25.61	27.88	26.26	10.12	12.53	21.47	22.64	8	10.44	7.81	4.84	23.36	32.8	33.27	25.5	43.62	42	23.58	30.3	42.91	33.31	47.51	41.33	42.76	29.98	34.22	35.72	28.52	31.28	33.86	33.14	35.95	32.55	35.95	13.71	22.01	26.93	34.58	31.56	33.42	21.45	21.32	25.95	24.56	28.09	25.46	29.97	25.58	9.09	14.18	23.82	21.36	25.61	25.29	31.47	34.23	40.62	36.63	36.02	33.31	34.57	32.37	24.98	32.1	36.93	33.37	18.13	18.28	31.32	33.58	34.03	36.34	27.25	29.56	22.61	22.13	26.02	23.38	20.61	24.08	32.28	32.33	23.46	22.59	17.93	17.87	15.04	17.46	21.74	22.41	1.35	1.06	4.76	3.37	51.18	50.09	39.09	39.55	37.29	30.57	21.15	22.36	12.76	13.24	13.98	15.35	14.06	12.22	10.1	7.01	39.18	38.27	19.87	18.55	18.26	16.67	18.81	19.12	16.31	20.45	15.53	15.38	26.79	23.85	14.45	15.25	21.78	18.14	17.83	14.9	17.47	15.73	15.78	16.37	14.45	13.2	10.67	12.94	9.79	12.71	11.88	9.38	6.8	6.14	7.71	6.75	8.07	12.36	8.94	8.63	8.9	9.65	9.46	10.61	10.95	10.54	10.87	9.04	10.3	8.87	7.04	8.79	7.83	7.08	10.41	7.71	11.44	7.12	6.42	12.19	13	9.14	10.85	9.91	40.62	0.92	10.8	2.57	1.24	0	0	13.32	14.51	6.54	16	1.56
AT4G00342	0	0	0	0	0	0	0	0	0	0	0	0	0.39	0.31	0.37	0	0	0	0	0	0	0	0	0	0.46	0	0	0	0	0	0	0	0	0	0	0	0	0	0	0	0	0	0	0	0	0	0	0	0	0	0	0	0	0	0	0	0	0	0	0	0	0	0	0	0	0	0	0	0	0	0	0	0	0	0	0	0	0	0	0	0	0	0	0	0	0	0	0	0	0	0	0	0	0	0	0	0	0	0	0	0	0	0	0	0	0	0	0	0	0	0	0	0	0	0	0	0	0	0	0	0	0	0	0	0	0	0	0	0	0	0	0	0	0	0	0	0	0	0	0	0	0	0	0	0	0	0	0	0	0	0	0	0	0	0	0	0	0	0	0	0	0	0	0	0	0	0	0	0	0	0	0	0	0	0	0	0	0	0	0	0	0	0	0	0	0	0	0	0	0	0	0	0	0	0	0	0	0	0	0	0	0	0	0	0	0	0	0	0	0	0	0	0	0	0	0	0	1.79	0	0	0	0	0	0	0	0	0	0	0	0	0	0	0	0	0	0	0	0	0
AT4G00350	2.67	0.72	0.75	0.38	0.05	0.06	1.5	0.02	3.3	0	2.45	1	0.05	0.06	0	0.02	0.07	0.05	1	0	0.7	0.1	0.1	0	0.07	0.41	0.41	0.06	0	0.02	37.37	28.45	0.26	0.47	59.59	42.38	44.62	0.06	0.02	0.1	0	0	0	0	0.04	0.17	0.04	0.02	0.03	0.02	0	0	0.42	0.75	0.29	0.1	0.03	0.07	0.23	0.07	0.1	0.03	0	0	0	0.06	0	0	0	0.04	0.15	0.01	0.07	0.06	0.15	0.16	0.05	1	0.51	0	0	0.03	0	0.09	0.21	0.1	0.08	0.16	0.12	0	0.08	0.17	0.03	0.05	0.11	0.33	0.16	0.16	0.09	0.2	0.17	0.67	0.32	0.12	0.08	0.38	0.16	0.17	0.2	0.34	0.2	0.09	0.1	0.1	0.1	0.06	0.18	0.31	0.39	2.34	2	24.6	22.27	15.36	11.34	15.4	3.79	125.61	126.23	173.74	131.51	83.99	68.29	0.51	0.34	1.12	0.69	0.81	0.76	5.25	2.12	1.24	0.93	768.14	910.7	761.32	796.74	0	0.09	0	0	0.79	0.58	6.44	3.87	4.62	3.38	2.78	1.99	1.52	1.51	0.36	0.75	0.69	0.07	2.96	1.53	1.52	1.95	2.69	1.8	1.2	1.85	4.7	9.57	0.19	0.22	0.97	1.2	8.97	2.8	3.86	2.15	1.68	0.75	1.24	0.48	2.05	3.25	1.22	0.88	0.68	0.21	0.34	0.41	0.37	0.12	0.48	0.23	0.79	0.46	0.27	0.2	0.31	0.54	0.19	0.08	0.1	0.13	0.1	0	0.04	0.02	0	0	0	0	0.09	0.57	0.46	0	0.76	0.39	0.23	0	0.41	0	0	0	0.06	0	0	0	0	1.13	0	0	0	2.93
AT4G00355	14.65	26.48	9.74	13.09	4.93	10.4	11.95	11.24	8.62	9.89	13.32	16.59	19.32	20.91	20.97	25.7	20.85	21.69	17.45	24.68	15.76	25.3	21.03	23.42	28.46	28.47	32.9	14.84	15.05	17.7	36.66	38.66	72.81	72.2	26.26	27.71	25.02	31.23	42.94	59.1	19.29	18.9	12.67	9.62	63.26	58.88	42.16	33.77	36.7	40.31	78.53	81.94	20.21	19.75	59.8	61.02	41.53	34.19	47.57	44.44	37.38	47.83	20.41	13.12	51.12	33.31	37.04	40.89	35.61	41.33	36.49	38.73	45	45.02	43.49	39.71	40.57	41.89	55.08	36.47	30.04	25.86	28.17	34.93	42.42	87.45	93.53	96.52	101.52	28.89	32.36	22.3	22.32	37.68	30.02	106.46	102.97	44.48	32.7	107.75	95.65	70.89	80.51	118.05	109.5	69.91	67.69	130.97	130.55	29.99	27.84	28.07	29.09	35.35	36.94	32.14	33	31.4	28.67	31.51	32.31	27.11	27.85	27.22	28.81	24.63	26.05	24.47	24.95	29.82	31.55	33.44	37.56	23.76	24.7	68.22	72.73	27.31	23.7	30.76	26.61	22.13	22.59	5.88	5.49	10.03	9.04	22.78	23.43	32.91	32.48	24.02	23.95	25.95	27.48	31.63	34.16	39.95	47.33	49.62	51.02	33.78	33.22	30.82	27.27	24.3	25.66	31.33	34.97	45.05	49.32	60.14	61.66	94.29	94.38	31.57	27.45	17.24	23.27	21.9	22.56	25.04	21.49	28.44	28.3	29.4	28.18	31.23	29.12	33.18	33.15	35.6	33.57	23.72	32.07	36.38	33.65	18.17	20.45	22.09	21.53	23.39	25.95	22.04	25.09	20.35	16.05	14.2	20.32	14.78	19.09	16.98	19.52	26.15	20.88	42.29	42.96	27.68	26.08	36.17	29.46	27.69	35.15	22.37	41.01	23.22	33.42	22.56	23.54	23.36	15.04	15.27	7.58	15.12	20.27	22.08	11.64	22.25	20.46
AT4G00360	2.88	1.48	0.54	2.57	6.75	16.81	18.4	6.74	5.05	28.02	22.01	23.06	16.74	13.54	13	12.27	15.11	11.3	15.7	19.24	14.74	8.53	6.72	7.69	27.24	25.8	21.83	11.48	11.16	10.17	4.88	3.12	79.08	113.94	5.86	6.8	5.79	8.89	5.42	5.22	19.41	27.86	1.25	1.99	0.25	0.08	1.99	1.72	34.99	32.49	24.4	22.37	133.53	104.85	144.59	156.41	4.36	6.09	14.1	14.36	6.89	5.88	9.24	6.05	7.69	3.49	2.84	1.93	5.97	2.35	1.89	3.86	3.11	2.22	1.64	0.84	0.7	0.25	0.51	0.77	0.6	12.41	14.03	80.92	93.84	49.18	55.47	18.82	22.1	17.68	23.43	52.16	67.15	108.18	99.17	57.19	53.49	78.55	63.22	36.44	42.48	3.85	5.48	43.49	49.12	62.68	78.49	3.45	3.34	13.86	12.16	1.04	0.84	0.52	0.58	1.55	1.49	1.73	2.43	2.02	2.02	4.9	4.14	5.59	7.97	9.64	8.75	14.45	14.08	17.97	16.89	10.6	11.89	8.24	8.39	8.81	8.6	6.08	4.25	27.29	44.48	1.13	1.39	0.15	0.31	2.41	1.52	311.36	278.38	2.08	1.91	44.45	42.25	105.14	136.1	94.96	106.53	90.37	126.18	61.32	62.64	2.5	1.88	6.91	6.88	75.01	77.83	68.29	69.41	69.25	60.37	38.53	34.3	6.55	5.7	13.88	13.79	7.56	9.77	17.94	21.45	27.43	36.15	65.18	72.66	78.36	121.03	251.18	307.73	108.07	113.18	218.58	252.67	38.68	27.15	0.59	0.76	7.73	2.94	3.75	6.46	6.16	5.81	6.74	7.44	6.36	14.27	11.64	11.34	11.23	18.31	19.59	5.82	3.18	8.52	0.27	0.7	21.72	22.68	21.21	23.57	31.75	24.18	21.5	28.17	18.35	41.75	17.99	21.6	23.3	19.09	25.95	0	1.04	22.77	13.57	14.97	5.66	8.18
AT4G00370	10.28	3.25	1.96	3.83	10.91	8.24	25.13	21.37	14.49	33.96	42.43	36.28	55.51	61.52	74.76	65.97	67.58	69.61	72.85	51.02	72.23	74.51	79.72	70.44	124.06	139.23	124.35	19.82	13.17	7.09	31.02	33.87	33.65	39.31	51.82	41.44	42.65	20.99	17.13	13.36	5.09	3.99	1.43	1.61	2.17	1.94	15.79	13.14	101.35	98	86.91	86.86	133.39	148.74	53.99	52.92	11.88	16.24	7.04	10.02	11.96	10.23	49.63	34.84	46.95	39.34	36.25	30.14	44.04	37.76	34.37	30.94	47.87	35.63	49.41	43.84	42.5	37.82	43.83	74.7	67.78	80.49	85.01	65.04	55.88	47.7	44.18	13.9	24.03	104.17	120.69	122.88	116.83	79.48	99.26	63.65	69.06	72.24	86.65	45.84	48.28	21.6	33.04	47.23	43.11	28.84	29.31	25.17	26.27	117.4	115.49	77.7	79.37	59.91	58.19	53.61	65.85	62.44	61.34	44.91	47.59	63.67	62.12	65.04	66.33	56.52	60.31	40.74	40.89	33.28	37.19	39.89	41.98	102.43	103.81	58.19	55.12	33.87	40.3	32.54	33.65	32.72	29.88	1.31	0.63	1.26	1	61.18	67.04	44.07	48.63	54.46	55.56	67.03	67.63	57.49	51.13	54.25	60.54	76.76	74.05	4.08	3.75	59.77	65.3	80.8	83.04	69.42	65.39	75.25	64.44	63.38	60.32	26.44	33.11	32.75	33.05	23.07	29.16	36.66	34.34	34.86	29.97	32.66	31.16	34.06	30.83	37.96	32.96	71.39	73.95	79.94	54.2	110.4	110.34	2.97	1.76	137.52	142.66	192.5	192.51	201.2	165.19	64.07	71.22	54.71	27.45	22.74	34.38	9.7	5.38	12.24	1.72	2.13	2.49	1.83	2.29	125.55	130.95	126.37	125.49	136.03	125.43	123.2	141.87	119.41	121.05	146.97	116.43	141.42	112.73	98.14	148.1	71.1	169.53	167.53	200.27	167.01	111.58
AT4G00380	35.71	37.2	11.29	20.74	12.58	17.26	21.29	15.06	18.46	25.4	31.09	23.13	45.48	50.13	54.07	56.19	49.57	52.71	48.25	21.91	45.07	23.55	49.14	48.74	81.71	70.8	95.98	56.58	54.38	32.16	7.3	10.92	0.83	0.57	7.46	8.75	9.05	55.97	52.05	24.68	3.79	2.39	2.99	6.61	0.45	0.37	13.76	11.61	13.27	13.48	11.14	8.71	6.3	5.95	12.56	9.54	3.16	3.03	3.29	2.9	0.6	1.97	8.19	2.28	17.59	18.29	21.44	13.66	34	24	10.52	16.99	28	19.47	31.24	26.11	24.83	21.49	29.26	10.61	7.34	6.91	7.66	6.82	7.67	6.41	7.06	0.87	2.12	6.51	7.33	4.2	4.41	2.79	2.7	0.82	1.71	4.56	3.56	4.91	4.98	1.25	1.24	2.4	3.22	6.95	6.44	3.7	3.65	11.85	9.52	14.36	11.13	29.79	26.47	22.98	24.59	29.86	24.47	16.76	15.64	26.87	27.13	24.69	25.96	20.62	22.15	16.74	16.84	17.47	18.56	16.95	15.72	13.89	12.26	3.29	2.97	6.41	8.62	4.57	2.37	14.12	9.62	0.08	0.19	0.27	0.1	7.27	10.64	47.18	47.08	36.7	35.36	22.8	25.4	21.59	20.58	22.68	22.68	35.12	39.16	1.7	1.27	34.67	37.51	14.69	11.57	13.04	11.67	16.48	13.14	18.65	18.63	0.15	0.55	55.7	49.56	33.5	49.71	40.16	47.6	66.37	45.85	43.69	52.64	50.24	52.49	32.12	33.58	37.77	34.73	36.16	40.16	59.73	55.61	1.95	1.34	70.33	94.06	135.33	111.92	153.46	122.91	120.54	117.4	87.73	59.89	60.46	86.12	48.56	26.62	59.64	3.39	2.59	6.18	1.2	1.42	87.8	83.32	98.63	72.9	75.03	90.69	73.47	70.57	102.88	92.05	47.64	86.83	34.03	18.73	12.69	0	4.19	164.26	164.07	161.24	118.82	142.18
AT4G00390	119.91	109.25	62.69	37.13	9.02	23.12	94.06	128.18	150.97	17.4	14.67	18.28	6.73	3.23	4.03	0.78	1.4	0.93	1.21	0.41	0.49	0.32	0.53	0.35	0.35	0.4	0.71	1.26	1.23	1.84	2.17	4.37	0.25	0	1.67	3.18	3.29	1.73	1.7	0.73	0	0.82	0.64	0.24	1.26	0.92	2.06	1.42	2.55	1.82	1.14	1.41	0.04	0.13	0	0	1.73	1.87	0	0.05	0.63	0	0.24	0	0	0.26	0.22	0.06	0.03	0.11	0.03	0.24	0.17	0.04	0.17	0.22	1.87	5.59	4.51	0.2	0.43	0.09	0.09	0.13	0.19	0.26	0.51	1.15	1.1	0.45	0.23	0.3	0.09	0.21	0.25	0.85	0.55	0.04	0.14	0.46	0.05	1.77	2.28	0.49	0.12	0.1	0.29	2.67	3.76	0.47	0.68	0.38	0.5	7.97	9.25	6.05	5.83	7.33	9.15	9.3	9.5	6.23	7.06	2.66	3.17	1.72	2.48	2.15	1.94	3.13	2.19	2.61	2.64	4.41	5.69	1.45	2.51	1.4	1.2	0.98	1.33	22.12	22.42	0.71	0.14	0.48	0.15	0.66	0.52	3.08	2.42	3.12	2.95	2.5	2.76	1.91	1.45	2.14	2.1	0.93	1.54	1.33	0.87	0.96	1.17	0.68	0.2	0.81	0.23	0.79	0.54	0.47	0.65	0.36	0.49	5	5.51	5.77	8.9	9.63	6.77	9.31	8.55	10.82	8.92	7.93	10.98	4.86	5.46	3.33	3.76	2.45	4.27	2.07	2.74	1.27	1.12	0.72	0.24	0.58	0.37	0.62	0.37	1.17	1.42	1.07	1.42	2.31	1.49	1.59	2.42	2.17	0.98	1.36	0.76	1.09	1.64	0.41	1.32	0.67	0.62	0.1	0.1	0.33	0	1.19	0	0	5.37	0.34	0	0	0	0	0	0	2.1	0	0
AT4G00400	2.76	1.83	1.3	0.44	1.07	0.61	1.32	2.62	2.47	2.38	1.34	2.68	0.66	1.22	0.62	0.76	0.8	0.57	0.59	0.99	0.47	0.65	0.77	0.4	0.43	0.09	0.99	0	0	0	63.75	44.03	37.31	36.44	43.7	33.33	36.36	0.95	0.72	0.94	7.63	12.29	0.56	0.78	0.02	0.02	0.09	0.08	11.66	12.2	16.63	14.69	44.37	44.15	79.38	77.98	2.65	2.76	6	6.86	4.32	7.3	27.25	29.96	16.61	17.08	15.59	11.57	26.4	13.1	16.95	15.4	17.43	13.66	15.25	13.72	14.79	19.39	22.98	30.72	33.91	39.93	38.97	39.83	42.25	6.86	6.01	0.54	0.71	31.24	37.41	38.17	42.8	39.12	42.05	8.4	6.7	26.79	25.06	5.76	6.02	0.34	0.5	5.19	6.97	21.84	24.78	0.07	0.25	26.2	24.32	12.46	11.82	36.23	33.57	26.88	30	29.19	30.4	24.4	25.35	43.19	42.7	46.67	47.54	38.61	39.97	25.13	24.15	18.16	18.69	15.46	15.85	50.15	47.02	10.67	5.93	22.57	33.36	29.43	24.23	14.3	12.33	0.18	0.12	0.31	0.5	25.31	26.12	26.86	26.72	31.12	25.91	27.37	32.19	15.78	16.22	10.14	8.07	3.77	3.61	0.05	0.07	23.11	27.37	21.88	20.46	14.18	10.98	9.42	6.17	3.17	2.76	0.17	0.14	38.22	42.33	35.4	30.32	45.34	38.63	45.35	50.59	48.3	44.51	45.91	42.43	14.83	16.47	3.99	4.29	2.32	5.78	0.36	0.35	0.21	0.04	0.22	0.41	0.12	0.23	0.11	0.16	0	0.03	0	0	0.02	0	0	0	0	0	0	0	0	0	0.46	0.24	0.76	0.58	0.07	1.09	0.66	0	0.66	0	0	4.27	0.22	0	0	0	0	0	0	0	0.49	0
AT4G00416	0	0	0	1.37	4.75	0	0.65	2.71	0.39	0.43	1.46	1.23	1.41	0.33	0.09	0	0	0	0	0	0.11	0.28	0.15	0	0	0	0	0.12	0	0	0	0	0	0	0.21	0	0.22	3.97	3.33	0.36	6.29	0	0	0	0	0	0	0	0	0	0	0	0	0	0	0	0	0	0	0	0	0	0.48	6.51	0	0	0	0	0	0	0	0.3	0	0	0	0	0	0.27	0	0	0	0	0	0	0	0	0	0	0	0	0	0	0	0	0	0	0	0	0	0	0	0	0	0	0	0	0	0	0	0	0	0	0	0	0	0	0	0	0	0.15	0.15	0	0	0	0	0	0	0	0	0	0	0	0	0	0	0	0	0	0	0	0	0.19	0.81	0	0	0.38	0	0	0	0	0	0	0	0	0	0	0	0	0	0	0	0	0	0	0	0	0	0	0	0	0	0	0	0	0	0	0	0	0	0	0	0	0	0	0	0.19	0	0	0	0	0	0	0	0	0	0	0	0	0	0.16	0	0	0	0	0	0	0	0	0	0	0	0	0	0	0	0	0	0	0	0	0	0	0	0	0	0	0	0	0	0.31	0	0	0	0	0	0	0	0	0
AT4G00420	38.64	40.57	21.32	26.02	43.24	41.32	26.13	22.58	21.19	28.44	27.34	24.75	29.3	30.56	30.43	29.68	29.09	30.57	27.23	18.81	26.93	23.5	25.44	22.64	17.79	26.01	19.07	10.34	7.84	6.7	17.8	24.07	10.92	16.76	23.02	14.97	20.63	28.84	32.15	32.09	4.93	10.3	7.05	6.16	3.02	2.82	26.88	19.45	19.55	21.82	17.07	16.86	8.43	11.8	18.64	30.52	25.3	21.35	24.96	26.99	24.83	24.33	25.29	24.85	29.53	24.38	24.91	31.55	33.63	38.23	22.4	29.35	28.67	33.44	33.66	38.21	31.04	32.96	32.14	24.78	24.25	24.62	25.67	17.66	18.86	16.36	15.01	13.46	15.99	25.78	20.91	17.36	14.89	17.18	12.8	23.66	16.15	15.77	15.78	17.12	18.42	14.33	14.58	16.04	16.54	20.53	19.73	21.07	20.81	17.61	19.28	25.1	25.44	26.89	27.26	25.45	22.26	21.32	24.34	26.67	25.23	19.8	22.81	17.74	19.54	19.43	19.37	17.39	15.91	21.61	17.25	17.86	18.47	16	21.68	15.29	18.02	17.45	20.8	14.86	16.17	13.88	13.41	1.65	0.9	1.06	1.02	29.61	24.42	28.5	30.05	17.08	23.2	17.51	16.27	19.58	17.81	16.79	18.9	18.99	24.17	4.79	5.13	24.26	22.06	19.47	15.12	17.34	15.09	18.32	17.63	18.78	18.54	16.11	15.81	25.28	26.57	21.6	25.29	19.08	26.07	26.65	22.06	25.69	26.92	27.53	26.32	19.32	16.65	19.29	17.84	19.33	23.46	23.64	21.83	2.88	4.11	23.43	25.41	29.06	25.14	26.39	20.77	11.88	11.76	8.94	6.26	6.62	10.79	5.57	5.98	6.73	3.65	4.37	4.6	3.51	5.96	17.98	22.49	19.81	19.71	31.77	19.6	14.86	17.91	17.58	18.97	27.92	23.49	8.65	5.68	6.3	0	4.44	13.2	21.62	16.36	1.15	4.99
AT4G00430	3.73	7.59	18.38	101.39	167.18	178.87	98.25	61.31	64.24	232.79	215.04	212.89	286.61	453.38	398.71	514.16	506.86	470.58	396.98	542.53	336.47	462.15	439.91	447.61	676.56	726.54	484.47	356.76	284.11	293.84	416.25	357.2	103.3	232.51	522.8	524.79	552.26	84.61	88.72	100.19	50.99	59.13	20.38	18.17	4.46	4.61	24.6	24.26	28.78	29.6	140.35	125.54	162.42	162.71	54.76	49.24	67.29	89.86	79.16	82.67	113.68	153.74	215.32	221.3	533.55	481.24	624.96	469.56	743.27	596.52	737.6	602.08	733.08	755.32	847.15	941.6	951.94	670.56	623.17	407.85	428.52	270	238.67	100.19	113.6	139.66	125.44	289.6	284.73	311.65	334.15	220.14	225.15	104.91	103.88	104.81	193.45	80.69	85.19	90.43	217.63	142.85	136.54	67.8	70.5	134.03	123.43	386.68	379.36	120.93	118.34	172.44	165.92	417.33	427.38	286.38	297.58	264.35	255.21	250.12	248.47	242.85	249.6	218.51	230.76	184.36	212.14	174.99	167.24	224.26	223.22	268.63	261.01	276.8	261.89	262.61	267.06	177.49	162.67	292.49	404.07	155.28	178.67	51.32	23.23	99.85	80.02	168.06	172.49	307.6	304.05	279.97	258.67	245.14	270.58	192.41	206.11	176.51	167.76	187.98	172.85	36.04	40.25	282.72	313	269.97	258.18	242.22	238.69	225.66	233.42	224.36	238.52	380.76	392.26	231.51	237.43	209.1	183.72	254.05	234.75	243.72	226.33	216.02	193.54	201.79	189.19	117.06	123.47	81.51	79.43	95.76	73.66	175.54	194.31	12.38	10.93	448	479.16	453.38	497.99	432.69	447.57	379.88	338.26	349.87	264.17	257	348.63	168.54	168.92	251.99	63.72	49.68	94.71	10.15	12.76	629.86	692.13	493.02	682.24	669.14	467.74	657.48	758.31	500.87	733.31	810.61	486.37	2161.79	2449.64	2475.02	2778.22	1938.79	364.11	338.8	326.32	496.65	258.21
AT4G00440	0.79	0.82	0.04	0.44	0.16	0.62	0.42	0.51	0.56	0.77	0.55	0.33	1.09	0.79	0.94	1.31	1.2	0.93	0.77	0.64	0.83	0.64	1.04	1.15	1.33	2.53	1.8	5.41	3.57	2.61	7.12	7.17	3.7	3.61	9.36	7.46	8.21	23.76	33.76	41.84	44.88	39.38	42.79	33.26	0.58	0.7	4.03	3.23	11.57	11.97	17.5	17.67	8.72	9.59	23.96	25.62	24.11	24.21	37.25	35.71	18.76	20.56	5	1.69	10.21	17.05	13.02	13.48	14.39	17.73	8.67	9.65	14	10.71	16.18	14.23	17.13	15.69	14.23	18.88	13.36	25.31	29.08	29.31	34.1	30.5	32.31	31.47	26.5	8.73	14.68	14.39	14.41	20.2	16.11	35.14	27.93	23.97	19.41	34.6	34.83	29.41	25.38	24.88	22.24	75.28	70.53	17.88	18.11	28.43	27.68	27.71	24.08	14.7	14.86	10.13	13.76	15.9	15.93	7.05	6.81	19.41	18.05	20.34	21.94	20.62	20.74	20.28	20.31	21.12	17.41	15.7	15.75	10.84	13.22	16.99	18.22	24.1	20.87	38.68	47.37	7.13	6.62	9.4	9	5.69	6.01	18.77	21.32	13.8	13.35	16.11	14.52	37.6	44.61	36.12	41.37	27.76	30.07	24.3	24.79	3.07	3.46	17.08	18.87	43.38	44	37.73	36.77	30.92	31.33	27.33	27.79	44.5	43.89	13.84	14.38	10.1	13.13	15.07	17.63	19.44	20.74	21.56	23.17	18.95	22.63	16.24	18.49	18.44	16.55	23.1	19.18	11.46	13.77	1.05	0.98	1.04	1.33	1.97	2.74	2.76	2.15	7.64	8.63	7.12	9.5	8.71	13.98	8.67	8.17	11.77	2.83	2.66	4.36	1.74	1.73	1.32	1.79	1.71	2.22	3.43	2.41	0.98	4.92	1.18	0.62	1.14	1.37	0.78	0.6	0.05	0	0	4.56	3.73	2.61	1.01	1.21
AT4G00450	6.08	5.06	3.4	5.59	2.66	3.96	2.91	3.22	3.23	4.51	4.43	4.66	6.31	6.22	5.55	6.94	5.66	4.83	3.84	2.99	3.26	2.8	4.02	3.74	5.89	5.36	6.57	2.38	2.35	2.54	10.16	7.94	4.32	5.19	5.48	5.97	5.7	8.33	9.74	13.11	78.32	80.96	32.98	32.8	5.64	6.65	8.04	5.62	12.1	12.35	11.61	13.5	7.31	6.33	13.18	11.7	15.54	19.3	13.31	12.85	13.55	14.85	4.11	1.34	10.3	12.76	15.46	10.64	16.84	18.76	9.62	9.75	20.55	12.32	22.44	17.69	20.53	16.62	15.6	14.95	10.4	10.7	12.57	10.64	13.47	19.11	19.62	24.3	23.29	5.64	11.46	9.98	8.74	6.94	6.9	20.55	19.02	10.04	8.37	23.74	23.6	21.76	18.89	15.84	10.33	10.98	10.41	17.89	18.18	12.05	11.36	15.81	13.66	17.98	17.92	8.82	16.03	17.61	15.56	4.82	5.38	16.66	16.23	15.98	16.49	12.27	11.56	12.64	13.24	13.78	10.45	9.76	9.61	10.21	10.31	13.26	12.99	10.91	11.46	11.48	11.98	16.08	14.83	6.18	6.46	9.51	9.3	11.05	10.92	22.31	23.49	17.1	12.46	8.82	10.56	6.72	7.41	6.64	7.24	8.77	8.81	7.61	6.28	16.36	17.26	9.85	8.99	7.41	7.77	11.42	11.01	12.78	14.54	24.54	23.36	20.77	19.51	11.07	14.29	24.57	18.36	21.09	15.83	15.29	14.26	14.07	14.48	7.84	9.03	8.98	8.29	8.62	5.39	7.35	5.48	5	4.39	4.75	5.64	7.61	6.66	5.86	4.96	5.51	6.06	4.82	5.73	5.02	7.2	5.19	6.2	6.96	4.87	5.33	5.19	6.25	6.03	5.77	5.07	6.49	6.83	8.46	5.97	5.74	6.09	7.89	4.92	0.57	6.68	2.84	4.13	1.57	0.15	0.74	23.25	24.23	19.64	30.41	28.97
AT4G00460	0	0	5.85	6.27	2.09	5.44	12.5	15.78	14.93	6.36	3.88	2.55	1.91	2.45	2.09	1.47	1.72	1.02	1.25	0.66	0.94	1.29	2.48	2.68	3.57	2.8	3.42	1.13	0.76	0.06	3.09	3.56	0.1	0.14	5.19	3.7	5.39	4.52	2.28	5.48	0.68	0	3.38	3.69	0.05	0.02	0.11	0	5.44	5.63	6.73	7.82	0.8	1.9	3.91	2.07	12.84	11.19	12.93	13.49	13.58	15.87	1.27	2.63	1.78	2.57	1.2	3.47	2.86	2.62	0.76	0.5	2.56	0.74	2.75	1.03	1.83	1.76	3.99	1.4	1.13	2.99	2.95	3.72	3.99	0.29	0.74	0.08	0.07	3.4	3.68	2.48	2.64	1.99	1.64	0.12	0	2.95	2.78	0.74	0.5	0.04	0.16	0.18	0.7	3.04	2.82	0.29	0.35	3.29	2.74	3.37	2.46	5.68	4.78	5.88	6.23	8.17	6.93	9.4	7.6	14.02	11.64	11.12	11.39	9	11.45	4.53	3.92	5.04	3.68	3.35	3.63	4	3.79	0.7	0.59	0.27	0.37	0.6	0.25	0.6	0.65	0	0.03	0	0	10.23	6.98	20.69	18.11	5.65	6.56	1.79	0.92	1.01	1.67	1.4	2.64	3.12	3.46	0.03	0	11.63	11.75	1.05	0.83	0.74	0.74	1.48	0.58	2.13	1.76	0	0	12.47	10.24	4.22	6.17	2.98	4.74	5.4	3.48	3.19	3.16	3.15	2.36	0.8	0.65	2.11	2.18	4.75	0.71	4.16	8.18	0.02	0	1.8	2.52	3.28	3.34	3.91	2.81	3.35	2.92	2.37	0.24	0.48	1.33	0.21	0.1	0.29	0	0	0	0.02	0	3.54	2.84	3.06	3.89	4.4	2.45	4.03	3.42	5.58	2.83	0	6.94	1.57	0	6.46	0	0	0	2.63	5.95	0	2.54
AT4G00467	0	1.95	0	0	0	0	0	0	0	0	0.08	0	0	0	0.07	0	0	0	0	0	0	0	0	0	0	0	0	0.08	0	0	0	0.54	0	0	0	0.68	0.82	0	0	0	0	0	0	0	0	0	0	0.05	0.1	0.18	0.27	0.26	0	0	0	0	0	0.14	0	0	0	0	0	0	0	0	0	0	0	0	0	0	0	0	0	0	0	0	0	0	0	0	0	0	0	0	0	0	0	0	0	0	0	0	0	0	0	0	0	0	0	0	0	0	0	0	0	0	0	0	0	0	0	0	0	0	0.16	1.2	0.85	1.7	2	0.87	0.47	0.3	0.3	1.13	1.06	2.4	2.84	4.75	4.51	3.47	2.89	0	0	0	0	0	0	0	0	1.88	0.51	0	0	0	0	0.35	0.1	0.2	0.14	5.09	5.93	0	0.13	0	0	0.38	0	0	0	0	0	1.19	1.06	0	0	0	0	0	0	0	0	0	0	14.02	13.4	13.97	14.42	2.85	4.82	3.65	1.36	1.32	0.47	2.68	1.43	0.11	0	0	0.11	0	0.09	0	0	0	0	0	0	0	0.08	0	0	0	0	0	0	0	0	0	0	0	0	0	0	0	0	0	0	0	0	0	0	0	0	0	0	0	0	0	0	0	0	0	0	0	0	0	0
AT4G00480	0.29	0	0	0.08	0.34	0	0.54	0.46	0.11	0.4	0.68	0.16	0.76	3.51	3.03	10.86	11.77	9.62	13.68	7.47	13.68	8.9	14.39	14.45	20.67	24.98	24.91	5.64	5.57	2.72	3.5	3.84	0.21	0	4.94	5.23	6.52	2.03	2.61	0.91	0	0	1.19	2.29	0	0.02	19.83	22.28	30.55	30.29	22.13	22.19	7.04	7.76	20.7	18.93	21.2	21.24	20.72	20.06	26.49	24.18	31.06	15.75	19.49	17.56	12.94	10.44	27.25	12.47	9.95	5.05	16.97	8.09	15.42	7.52	11.93	24.35	39.89	37.59	28.94	32.45	33.86	16.69	18.55	9.43	8.99	0.98	0.91	27.08	30.2	13.69	14.41	1.39	2.25	0.12	0.16	8.37	6.05	5.2	6.52	0.73	1.64	1.22	1.78	6.93	7.76	0.41	0.24	13.67	14.2	14.71	14.9	20.74	21.77	6.96	10.41	7.04	7.25	4.62	5.16	7.81	7.21	5.91	6.6	4.69	4.87	5.07	4.37	4.51	5.1	4.82	5.28	2.66	4.26	0.86	0.68	4.47	4.36	9.02	9.32	2.1	1.73	0.07	0	0.39	0.24	0.23	0.16	3.58	3.49	5.31	6.74	1.5	1.96	0.7	1.36	2.22	2.67	4.83	5.43	0.36	0.09	10.05	11.51	1.44	2.59	0.39	1.17	1.18	1.39	2.35	2.89	0.04	0	1.17	1.18	0.28	0.54	0.54	0.92	0.33	0.42	0.09	0.08	0.15	0.14	0.43	0.17	0.9	2.32	3.67	0.56	11.01	13.13	0.26	0.23	24.06	24.22	33.27	31.01	35.9	33.83	18.97	18.16	13.93	5.71	5.28	8.99	3.41	3.16	5.48	0.33	0.3	0.67	0	0.11	21.6	21.37	29.04	18.77	24.23	20.4	25.43	27.64	26.99	18.17	28.03	16.35	7.28	7.69	2.01	0	0	25.46	23.18	11.15	15.37	2.01
AT4G00490	1.31	6.93	0.92	4.46	3.5	4.46	3.32	3.35	2.35	5.21	3.62	4.03	6.53	7.14	6.28	7.78	6.2	6.18	4.73	7.22	4.81	5.82	7.08	7.43	8.88	14	11.88	1.88	2.13	2	28.76	22.12	9.6	18.66	27.42	22.25	28.25	24.2	25.68	25.11	18.74	17.32	7.41	5.84	0.1	0.16	11.12	6.99	18.87	19.1	35.12	32.72	32.1	33.74	15.89	16.11	6.93	8.06	9.46	10.3	10.94	10.36	11.27	9.88	17.68	15.31	17.75	15.15	20.15	18.46	10.44	14.56	19.69	19.09	25.08	20.06	27.16	33.6	41.18	24.93	25.11	32.22	36.01	28.97	24.36	25.51	23.01	10.26	11.4	48.95	54.93	47.73	48.9	27.27	29.75	21.72	31.64	27.04	28.75	14.79	20.69	7.46	12.64	13.35	12.28	19.15	22.46	13.47	14.58	54.85	52.88	45.4	39.03	45.57	42.32	33.31	40.96	41.56	39.79	26.05	26.34	35.54	36.04	33.28	37.29	31.85	35.38	24.88	25.66	28.73	27.08	24.71	28.15	71.33	69.95	51.53	46.24	49.27	47.4	24.31	26.45	26.89	26.02	0.66	0.6	0.81	0.83	38.74	38.61	38.91	41.17	34.41	33.88	57.67	56.78	42.67	42.71	32.87	30.53	30.98	28.33	0.55	0.48	42.42	38.7	78.21	75.22	59.48	59.98	62.49	62.03	44.61	43.61	4.65	5.39	28.37	24.6	21.37	20.86	20.08	21.9	25.65	20.29	21.16	22.19	19.8	17.26	23.23	23.55	24.38	20.44	16.72	20.24	15.78	15.58	0.28	0.11	8.34	10.78	13.5	15.53	16.98	17.88	6	4.55	4.25	2.43	2.06	3.91	1.36	1.87	2.27	0.72	0.55	1.37	0.22	0.3	8.19	11.84	12.09	9.38	9.71	11.48	11.79	11.1	11.06	6.47	24.24	18.17	11.8	7.61	17.26	0.08	0	23.79	16.56	22.22	17.19	6.06
AT4G00500	3.96	4.19	1.46	3.2	2.56	3.79	3.75	3.42	3.71	4.48	5.88	4.66	8.21	8.59	8.49	8.89	7.62	9.22	6.62	5.72	6.05	5.34	6.04	6	10.82	11.4	10.61	8.02	4.87	6.9	10.1	11.68	4.56	2.64	11.34	9.37	12.74	10.36	16.32	26.44	10.95	7.16	8.42	6.98	1.13	1.3	8.61	8.21	12.58	11.37	13.84	14.91	7.51	7.04	10.9	11.86	11.89	14.72	14.58	18.57	11.34	8.98	6.58	3.93	4.39	6.65	6.51	6.73	9.21	11.71	6.99	5.99	9.43	8.96	12.62	9.39	9.89	10.6	12.31	8.08	8.8	8.71	8.18	11.28	10.73	30.83	25.11	54.83	38.08	9.95	10.76	7.85	8.9	9.81	7.91	22.03	19.59	9.87	8	19.81	24.66	36.22	32.05	22.14	18.57	9	7.97	18.18	18.36	8.05	7.41	10.68	9.2	13.79	12.73	11.22	11.86	11.35	10.53	9.87	10.42	11.47	10.11	11.31	12.85	11.11	12.04	9.47	8.32	10.82	10.07	8.75	9.73	9.68	10.15	12.55	12.81	10.89	11.08	9.5	8	8.33	7	0.72	0.82	1.55	0.66	7.82	10.32	14.12	14.52	11.24	12.07	7.61	10.14	8.69	10.34	8.88	12	11.65	10.08	2.36	2.04	12.47	16.07	8.08	7.28	8.39	7.14	10.57	11.06	11.07	10.74	6.4	6.45	17.35	15.22	12.19	12.89	13.71	13.8	19.23	12.47	17.18	17.61	15.05	18.22	13.61	15.89	15.55	14.4	13.22	13.29	9.31	10	1.73	3.35	7.33	6.8	10.22	13.77	12.17	8.73	9.93	10.48	8.81	8.34	6.39	11.59	6.57	9.93	10.92	7.18	6.08	11.13	3.33	4.56	10.65	13.19	11.42	9.1	11.34	9.98	12.09	7.91	10.44	11.73	11.72	9.48	11.91	9.37	6.45	0	24.49	12.27	3.44	6.88	4.33	0
AT4G00520	6.73	13.77	2.59	5.89	5.32	6.17	4.12	4.93	2.7	5.04	5.76	4.46	7.33	7.56	8	8.03	6.68	7.19	5.06	3.23	5.27	2.92	4.05	4.44	2.16	4.66	4	0.9	0.88	0.81	7.39	7.37	9.96	7.78	6.98	9.21	9.01	14.06	18.59	16.73	22.52	16.29	13.46	9.09	2.73	3.01	11.91	7.24	10.23	11.09	13.89	14.64	13.81	17.58	29.41	28.99	8.38	8.57	13.53	13.18	7.75	8.92	7.74	1.94	16.05	12.33	11.72	8.05	15.42	15.5	9.17	10.71	15.4	12.26	19.53	14.09	11.59	13.04	16.39	13.27	17.04	15.74	18.45	19.27	21.44	23.46	25.72	9.28	16.69	11.93	12.17	14.22	12.62	12.69	12.46	29.39	29.19	16.5	15.59	27.78	26.95	11.34	12.92	28.74	25.08	14.91	14.2	32.87	28.56	12.15	10.86	13.51	12.49	11.98	13.33	9.6	13.34	12.29	12.67	8.24	8.94	11.7	11.83	10.92	10.71	9.49	10.3	11.42	11.05	14.53	12.2	12.74	14.23	7.67	10.22	15.96	18.85	13.39	12.19	11.53	11.65	5.28	3.4	0.19	0.23	1.37	0.57	11.49	13.82	12.49	12.93	9.26	12.67	7.89	7.86	7.11	7.53	9.47	7.19	8.96	8.9	3.4	2.54	15.47	15.95	9.15	7.66	10.07	9.69	13.48	13.09	14.14	13.78	5.78	5.43	9.05	10.71	7.59	8.25	8.22	10.94	13.17	9.32	10.71	12.26	11.71	11.68	8.78	10.33	7.66	7.51	6.41	6.73	6.29	4.44	4.11	2.61	4.67	5.92	7.64	5.29	6.89	4.48	1.93	1.56	1.25	0.79	1.3	1.92	1.56	1.46	1.37	0.99	2.13	1.28	3.61	1.93	3.22	3.99	4.87	2.29	2.25	3.36	3.19	0	3.14	0	12.08	6.26	2.44	2.09	2.02	0	0	5.21	3.09	13.03	33.22	0.6
AT4G00525	15.61	20.58	8.01	12.29	15.51	15.22	23.11	17.61	21.76	25.94	31.05	24.29	31.36	30.46	37.17	24.63	32.52	30.51	26.39	18.05	23.77	19.7	15.27	16.46	9.86	11.57	11.07	2.28	3.99	3.29	19.83	18.35	5.03	2.76	15.64	12.07	16.1	18.93	18.74	20.53	4.53	1.95	14.73	8.18	2.4	2.17	8.65	14.37	6.86	5.87	9.19	8.35	2.47	3.31	13.47	10.12	7.23	6.64	14.57	8.07	7.51	7.36	5.59	7.25	39.2	13.55	14.5	20.79	20.17	16.69	12.44	10.21	19.14	21	20.34	17.01	18.38	21.04	22.82	15.95	14.94	13.91	12.21	7.26	8.07	7.24	5.78	5.38	6.21	16.49	12.5	7.09	7.4	6.24	3.53	6.4	5.38	6.52	5.01	6.87	7.57	6.62	5	7.5	8.03	10.22	11.08	6.02	8.25	11.96	10.87	18.6	22.53	26.83	26.95	22.4	21.24	18.9	19.41	21.83	22.22	15.15	16.78	15.6	14.74	11.62	14.29	9.76	10.56	13.8	11.53	12.58	13.16	7.65	7.97	5.37	6.05	8.61	7.36	7.38	4.35	9.79	11.55	0.93	0.47	0.7	1.23	10.31	9.32	27.75	26.85	14.34	20.2	9.69	9.26	12.9	11.64	13.69	12.67	14.49	12.2	1.32	2.13	18.39	17.04	5.14	4.7	6.32	6.9	7.11	5.77	6.96	8.25	4.61	4.34	33.17	27.4	38.96	36.97	23.08	27.78	26.08	26.36	28.36	26.54	24.4	22.7	15.98	15.64	23.37	29.14	22.37	19.42	16.93	24.48	1.95	3.1	17.73	18.65	22.47	15.6	15.52	13.5	3	2.8	2.4	0.88	2.22	2.54	1.1	1.45	0.86	0.68	1.8	1.26	2.24	3.61	11.28	11.65	13.38	13.27	8.72	6.72	5.76	20.77	16.6	8.03	8.82	4.72	13.28	2.4	7.82	3.08	0	3.92	9.21	7.38	13.8	3.37
AT4G00530	38.04	42.92	85.7	70.82	104.27	57.86	62.53	63.07	62.45	44.96	63.62	69.77	75.4	63.27	100.09	83.89	87.19	98.11	106.9	71.83	114.39	106.79	117.89	92.83	56.54	51.08	53.5	45.77	52.68	51.32	42.47	41.87	17.64	12.18	23.21	27.92	21.52	53.43	62.56	47.14	9.78	14.32	1.24	1.4	19.98	21.07	68.79	45.88	31.36	33.4	31.89	25.05	32.25	28.63	35.44	22.44	15.79	15.92	19.61	27.19	17.89	19.03	157.75	140.57	19.33	74.67	68.78	79.23	88.46	69.88	112.15	119.92	54.4	87.84	52.24	66.06	60.91	82.48	83.91	41.75	53.98	25.61	24.12	18.5	14.99	17.4	16.56	4.42	6.13	39.18	29.87	24.78	24.82	16.66	19.86	9.23	15.8	19.48	20.18	16.79	12.72	5.61	8.01	25.01	20.76	20.05	27.11	10.93	8.04	24.01	24.54	31.15	51.97	45.22	34.69	46.04	48.03	28.45	29.18	60.19	46.95	31.73	26.59	30.76	24.61	26.99	23.14	22.87	25.22	15.86	25.98	36.66	36.26	31.33	28.35	20.84	22.22	15.57	19.34	19.8	22.96	44.99	51.07	3	0.3	2.71	2.69	16.48	13.99	42.93	61.77	42.12	45.92	17	16.36	21.85	19.49	28.89	16.04	26.29	22.66	27.08	34.67	30.64	28.93	10.12	16.52	10.29	19.3	12.46	12.05	20.66	20.14	2.65	3.37	46.71	38.01	53.13	47.66	43.54	53.94	40.58	37.3	41.95	39.18	50.59	51.19	29.89	23.62	34.58	35.32	28.79	45.43	45.81	35.08	51.82	35.06	93.93	80.62	71.36	64.39	61.75	66.4	44.25	46.01	42.47	29.84	27.45	50.76	26.04	30.1	33.76	29.77	35.8	41.64	36.65	39.32	60.83	56.47	44.64	57.62	68.85	52.47	39.43	46.44	62.78	66.57	28.59	117.97	15.46	8.8	10.05	0	0	18.46	15.97	35.14	120.85	3.93
AT4G00540	0	0	0	0.1	0.06	0	0	0	0	0	0.14	0	0.38	0.13	0.12	0	0.09	0.12	0.07	0.08	0.13	0.04	0.04	0.13	0	0	0	0.04	0	0.12	0.5	0.35	0	0	0.09	0.16	0.27	0	0.02	0.1	0	0	0	0	0.08	0.1	0	0.02	0	0	0	0	0	0	0	0	0	0	0	0	0	0	0	0	0	0	0	0	0	0	0	0	0.02	0	0	0	0	0	0	0	0	0	0	0	0	0	0	0	0	0	0	0	0	0	0	0	0	0	0	0	0	0.15	0.08	0	0	0	0	0	0	0	0	0	0	0.09	0.08	0.25	0.09	0.77	0.21	1.32	1.46	0.22	0.36	0.13	0.08	0	0.09	0.12	0	0.09	0.24	0.11	0.12	0	0	0	0	0	0	0	0	2.53	2.39	0	0.08	0.44	0.2	0	0	0.08	0.04	0.26	0.25	0.31	0.36	1.65	2.27	1.98	1.7	2.99	3.45	0.07	0.06	0	0.05	0.28	0.59	0.96	1.12	1.36	1.72	2.2	1.95	0.05	0.08	0.25	0.08	0.4	0.56	0.2	0.16	0.04	0.28	0.08	0.39	0.23	0.32	2.25	1.84	5.84	5.75	3.85	3.48	4.13	3.12	0.18	0.14	0.32	0	0.08	0.18	0.05	0	0	0	0	0	0	0.07	0	0.06	0.02	0	0	0	0	0	0	0	0	0	0	0	0	0	0	0	0	0	0	0	0	0	0	0	0	0	0	0
AT4G00550	23.11	28.28	24.93	29.76	6.31	12.53	6.9	4.7	2.75	6.15	6.99	7.09	10.63	11.13	11.11	9.85	9.79	10.03	5.92	4.77	5.96	4.37	6.99	6.68	6.86	5.55	6.51	4	2.83	3.14	6.31	6.21	5.24	8.18	10.15	9.8	10.05	10.85	12.63	17.13	7.15	7.21	6.13	3.55	6.63	5.6	9.2	7.13	9.29	8.2	13.61	13.27	7.37	6.98	14.79	13.68	10.72	11.95	15.23	15.74	10.28	12.24	2.78	3.26	22.78	9.59	11.54	7.26	13.81	13.56	7.99	7.77	12.03	11.14	13.9	12.79	11.04	10.77	10.92	10.15	7.55	9.72	9.94	9.83	10.13	16.16	14.9	40.4	24.53	8.34	8.43	6.35	7.41	9	8.02	23.16	20.7	9.59	9.74	17.81	17.47	46.77	28.96	16.71	15.49	10.02	9.04	15.53	14.14	9.96	8.46	11.03	11.38	11.3	11.22	10.1	11.84	11.4	13.19	7.66	8.33	10.52	10.21	10.39	10.88	10.94	11.3	11.86	11.83	12.72	11	11.18	11.56	8.81	8.84	16.25	18.5	6.73	7.16	8.47	9.37	10.25	9.98	16.25	18.64	16.44	13.17	7.61	8.75	12.45	12.54	9.33	10.4	7.84	8.17	8.55	7.77	9.13	8.27	8.95	8.82	5.33	4.84	9.66	10.71	6.83	7.1	7.87	6.7	8.53	6.8	9.19	8.85	24.4	26.21	12.36	10.61	10.2	11.29	10.74	10.15	12.28	9.93	10.39	12.26	11.51	9.96	9.53	10.53	10.13	9.77	9.39	10.5	9.2	8.15	4.29	4.79	7.04	7.48	11.15	7.06	8.67	7.1	4.07	6.08	3.82	5.16	4.98	8.02	5.62	8.46	7.52	7.24	8.51	11.49	6.93	5.91	8.32	6.78	6.22	6.47	7.48	6.09	3.84	5.15	7.3	8.31	1.62	10.04	5.52	2.33	0	0	0	0	6.58	7.61	2.09	3.58
AT4G00560	15.89	16.43	7.13	13.84	12.06	9.38	16.3	13.99	13.58	28.21	21.22	21.52	25.38	23.89	23.28	25.47	22.88	22.25	15.52	28.69	16.48	20.29	16.38	24.91	19.7	19.09	17.8	6.02	7.08	3.52	27.37	31.71	14.1	11.07	25.14	24.94	27.57	29.89	54.55	44.45	3.81	0	3.11	0.79	2.69	3.93	24.16	16.87	45.43	44.88	32.17	31.8	18.32	17.91	37.92	47.88	31.83	33.45	34.87	40.42	32.84	32.36	17.83	17.55	22.24	35.51	34.91	34.05	31.74	43.98	30.78	39.96	40.1	33.96	42.72	41.07	43.24	37.34	59.04	34.44	27.74	30.74	30.65	33.77	35.05	27.3	32.97	11.64	17.41	32.9	29.27	25.54	24.72	24.15	21.18	33.32	27.11	26.65	26.11	33.73	32.79	15.18	21.13	31.34	29.78	34.28	30.9	20.58	20.8	29.84	25.44	26.29	29.43	40.4	36.55	37.79	43.24	41.46	40.54	38.01	34.81	34.27	32.82	43.68	45	41.17	34.6	32.99	30.45	23.02	30.36	22.16	21.98	28.69	30.32	20.65	19.87	37.67	37.59	30.28	25.88	26.18	18.42	7.36	4.78	4.91	5.35	46.29	48.15	49.9	54.78	44.56	43.65	21.22	21.66	21.94	20.42	19.71	22.04	26.19	19.01	7.16	4.9	43.71	45.84	19.34	17.53	22.49	15.75	22.57	18.02	19.73	19.82	4.02	3.84	49.16	45.81	32.4	33.46	31.15	36.22	37.79	29.38	35.31	38.27	35.29	34.59	21.51	21.94	20.8	22.21	20.12	19.92	19.27	19	9.06	9.13	14.84	15.71	17.77	12.45	16.86	15.71	9.32	9.19	6.64	8.84	8.8	18.13	11.92	13.46	17.78	8.39	5.59	12.67	5.11	5.77	17.72	16.9	18.13	16.86	16.47	17.22	13.09	24.84	18.64	30.68	20.87	13.61	25.97	13.83	9.62	0.13	28.04	17.21	29.43	21.91	1.63	111.31
AT4G00570	24.74	25.89	20.5	19.89	9.99	20.28	27.77	25.51	24.01	35.3	29.68	29.68	31.83	33.19	29.55	31.37	27.86	25.43	18.42	11.22	16.48	14.4	17.62	13.77	8.07	9.01	10.16	0.37	0.26	0.94	27.13	30.76	23.8	27.94	43.76	36.45	36.58	47.01	50.28	53.8	58.3	72	32.25	29.5	1.33	1.15	26.27	26.85	76.69	79.79	76.69	81.75	35.63	38.91	46.96	46.9	116.82	133.41	75.12	83.01	116.22	110.99	28.54	22.38	42.4	58.98	67.14	50.64	95.43	79.53	46.87	54.63	83.72	66.58	100.49	80.19	83.89	71.06	67.59	55.03	49.66	57.1	63.41	58.96	60.92	47.3	44.85	58.83	58.68	45.11	58.13	47.37	46.69	45.12	46.52	48.98	54.39	55.24	51.89	46.35	52.27	44.65	50.94	38.74	35.15	65.05	66.37	36.92	35.54	54.06	49.03	78.78	69.15	74.83	75.82	52.36	66.26	58.59	55.92	41.54	40.33	60.28	65.49	75.66	76.03	72.36	68.37	62.21	60.47	53.78	50.98	48	50.24	51.26	55.6	50.29	50.04	60.48	60.78	59.89	65.33	40.97	34.42	27	15.91	9.38	8.11	87.59	102.34	79.88	83.02	68.15	67.13	82.35	85.06	67.86	61.61	46.79	51.16	43.36	40.37	3	2.81	70.8	75.61	79.4	64.63	58.66	50.63	52.29	49.29	44.34	43.58	22.92	23.16	85.93	79.67	55.95	73.81	79.57	83.03	97.88	78.39	83.35	84.75	85.88	88.61	70.91	77.33	71.06	70.27	41.86	46.88	32.21	32.58	2.33	2.03	26.12	26.62	34.34	13.71	17.3	16.18	1.48	1.52	1.19	1.26	1.05	2.14	1.29	1.87	1.89	1.35	1.54	2.17	1.32	1.66	9.49	10.18	9.16	5.87	10.29	9.81	8.72	4.69	14.16	8.52	8.77	3.61	7.53	6.1	0	2.21	10.4	6.5	2.75	9.82	1.23	16.01
AT4G00580	40.16	17.99	6.03	5.86	0.94	2.8	0	0.19	0	0	0.04	0	0	0	0.12	0.1	0.2	0.05	0.06	0	0	0.13	0.21	0	0.14	0.23	0.07	0	0	0.15	0	0.62	0	0	0.1	0	0.16	0	0.03	0	0	0	0	0	0	0	0	0	0	0.05	0	0	0	0	0	0	0	0	0	0	0	0.08	0	0	0	0.08	0.03	0.52	0.08	0.3	0	0	0.51	0.47	1.27	0.11	0.62	0.17	0.1	0.37	0	0	0	0.13	0	0.05	0	0.08	0.07	0.23	0.54	0.35	0.22	0.13	0	0	0	0.06	0	0	0	0.89	0.52	0	0	0.62	0.63	0	0	0.57	0.82	1.47	0.69	0.5	0.45	0.19	0.5	0.51	0.25	0.26	0.37	0.39	0.44	0.64	0.58	0.17	0.62	0.36	0.23	0.24	0.69	0.56	0.57	0	0	0.08	0	0	0	0.06	0	0	0	0	0	0	0	0.06	0	0	0	0.1	0.37	0.36	0.27	0.21	0.21	0.21	0.25	0	0.05	0.06	0.07	0.64	0.49	0.07	0.54	0.22	0.43	0	0	0.28	0.23	0.72	1.9	0.1	0.07	0	0.07	0	0.08	0.61	0	0.05	0	0.22	0	0.04	0	0	0	0.13	0	0	0	0	0	0	0	0	0	0	0	0	0	0	0	0	0	0	0	0.03	0	0	0	0	0	0.4	0	0.19	0	0.71	0	0	0	0	0	0	0	0	0	0	0	0	0	1.5	0	0	0
AT4G00585	175.21	210.07	220.23	182.76	271.65	210.33	250.12	237.13	251.52	158.51	209.97	240.09	218.52	177.28	218.19	180.74	193	197.46	221.39	169.06	226.68	214.37	194.34	178.26	140.88	134.63	130.46	49.85	51.64	38.15	165.98	170.82	74.69	114.34	182.97	191.91	176.04	195.91	172.86	163.52	26.48	38.04	10.81	13.14	23.94	24.05	183.38	173.11	152.55	157.66	112.74	114.74	80.92	88.24	105.77	107.05	177.31	152.19	184.91	194.98	198.56	208.27	293.42	242.64	187.1	182.65	180.44	238.13	195.02	167.27	243.61	239.32	157.78	195.58	155.73	167	150.26	172.52	166.45	137.66	158.45	127.73	117.87	116.85	126.44	90.07	90.99	62.82	74.04	119.72	106.96	82.01	83.65	99.39	93.52	91.34	75.74	83.87	100.38	80.56	79.7	64.93	107.69	90.29	89.81	179.77	182.96	82.67	86.8	116.79	132.85	141.36	158.88	126.65	135.73	181.39	144.89	123.04	129.44	209.49	202.8	150	143.38	154.8	146.62	144.31	142.65	123.46	126.62	134.7	147.61	151.24	154.85	119.49	117.21	125.13	131.11	160.05	170.33	261.91	229.46	143.81	161.59	33.43	16.86	16.83	16.33	193.35	198.7	142.46	140.06	129.13	141.91	119.38	107.01	143.19	138.14	152.71	157.09	123.55	131.28	22.73	24.33	120.66	116	87.96	88.19	105.9	101.53	104.3	103.54	89.83	94.57	72.64	68.45	144.75	154.44	203.38	169.73	138.09	152.45	131.43	149.36	160.46	180.49	175.96	182.02	171.58	168.44	172.48	169.76	172.18	186.51	190.02	169.84	26.93	23.11	207.87	169.78	147.16	172.04	130.26	128.72	50.27	52.5	51.55	32.11	23.03	49.93	22.9	25.25	28.34	20.29	26.16	27.88	21.74	25.87	136.04	138.85	134.31	157.8	117.68	137.57	127.94	163.15	116.67	137.71	135.02	80.68	45.21	63.76	70.62	89.64	59.08	52.36	75.91	52.44	38.39	58.46
AT4G00590	4.17	5.37	3.19	4.42	3.14	4.94	2.6	3.54	2.33	5.01	5.91	4.22	7.04	8.22	6.72	6.7	6.79	5.89	4.77	4.5	3.18	3.15	3.63	4.95	3.13	5.21	5.06	2.06	2.02	1.93	5.3	4.18	5.24	3.28	7.21	5.78	6.51	9.98	18.11	21.04	13.57	11.02	10.03	6.42	4.73	4.52	7.04	7.7	9.42	8.94	8.6	8.47	3.52	4.65	5.7	7.28	6.29	7.82	10.6	11.43	5.75	5.52	2.57	2.77	1.77	4.97	4.96	2.6	7.96	6.63	2.94	3.77	7.19	4.83	9.62	6.27	6.03	6.59	12.2	5.78	4.4	6.01	6.59	7.76	7.24	10.73	10.74	9.18	9.7	6.97	7.55	6.03	6.55	6.95	4.51	12.31	10.5	6.47	6.59	11	9.65	9.16	7.86	12.31	9.74	8.3	7.89	13.38	17.63	8.55	8.41	8.46	7.9	9.97	11.09	9.11	9.82	9.76	10.51	8.77	7.81	10.73	10.62	8.74	11.67	7.55	8.53	8.17	8.22	8.43	9.48	8.48	8.62	6.24	7.01	7.2	8.52	7.44	7.11	4.5	3.7	6.92	5.23	5.68	6.69	5.47	6.63	7.31	9.07	11.71	11.61	6.18	10.5	5.72	5.48	6.43	6.08	6.72	7.22	9.73	9.66	4.89	4.63	15.46	15.14	5.52	6.14	7.99	5.62	9.45	6.28	9.09	8.84	10.94	9.37	11.4	9.19	7.79	6.14	5.37	7.95	10.11	8.55	9.11	9.63	8.3	11.65	6.91	6.99	7.67	6.91	6.01	6.86	7.39	8.78	3.63	3.24	3.32	3.68	4.04	7.02	4.4	3.32	3.46	3.34	2.46	1.48	1.4	3.07	1.97	2.37	2.25	1.59	2.14	2.07	2.67	1.76	3.17	4.93	4.39	3.71	2.44	6.71	3.19	8.39	3.99	2.35	6.96	0	5.01	4.85	7.22	0	0	4.84	6.69	11.07	2.14	7.65
AT4G00600	1.08	0.46	3.7	1.8	4.95	4.07	0	0.19	0	0.27	0.19	0	0.05	0.12	0.18	0	0.05	0	0	0	0	0	0.07	0	0	0	0.22	0.06	0.05	0.05	0	0	0	0	0	0	0.09	0	0.29	0.54	0	0	0	0	0	0	0	0	0	0	0	0	0	0	0	0	0	0	0	0	0	0	0	0	0	0	0	0	0	0.04	0	0.26	0	0	0	0.04	0	0	0	0	0	0	0	0	0	0	0	0	0	0	0	0	0	0	0	0	0	0	0	0	0	0	0	0	0	0.08	0.08	0.17	0	0	0	0	0	0	0	0.15	0.09	0	0.31	0	0.06	0.08	0	0	0	0	0.08	0	0.07	0.08	0	0	0	0.08	0.08	0	0	0	0	0	0	0.15	0	0.15	0	0.08	0.31	0	0	0	0	0	0.07	0	0	0.07	0	0	0	0	0	0	0	0	0	0	0	0	0	0	0	0	0	0	0	0.08	0.08	0.07	0	0	0	0	0	0	0	0	0	0.12	0	0	0.06	0	0.07	0	0	0	0	0.07	0	0	0	0	0	0	0	0	0	0	0	0	0	0	0	0	0	0	0	0	0	0	0	0	0	0	0	1.2	0	0	0	0	0	0	0	0	0	0	0	0	0
AT4G00610	0	0	0	0	0.23	0.14	0.35	0	0.13	0	0	0.14	0.18	0	0.04	0	0	0	0.06	0	0	0	0	0	0.05	0	0.05	0	0.2	0	0	0.4	0	0	0	0	0.33	0	0.01	0.05	0	0	0	0	0	0	0.05	0	0	0	0	0	0	0	0	0	0	0	0	0	0	0	0	0	0	0	0	0	0	0	0	0	0	0	0.04	0	0	0	0	0	0	0	0	0	0	0	0	0	0.07	0	0	0	0	0	0	0	0	0	0	0	0	0	0.14	0	0	0	0	0	0.06	0.08	0	0	0	0	0.07	4.18	2.89	8.61	10.65	0.22	0.6	0.15	0.24	0.54	0.21	0.24	0.3	0	0	0	0.07	0.19	0	0	0	0	0	0	0	0	0	3.46	1.96	0	0	0	0	0	0	0	0	0.07	0.18	0.54	0.41	0.48	0.27	0.2	0.08	0.13	0.21	0	0	0	0	0.2	0.14	0.28	0.41	0.07	0	0	0	0	0	0.78	0.64	0	0.07	0.13	0	0.21	0.24	0	0.53	0.42	0.34	0.92	1.25	0.93	1.16	0.18	0.52	0	0	0	0	0	0	0	0	0	0	0	0	0	0	0	0	0	0	0	0	0	0	0	0	0.19	0	0	0	0	0	0	0	0.28	0	0	0	0	0	0	0	0	0	0	0	0	0
AT4G00620	28.16	32.78	41.8	28.24	39.81	39.85	45.51	43.26	41.17	55.3	61.63	49.17	52.5	52.54	46.88	50.15	46.44	45.52	37.65	23.05	32.85	29.5	31.7	32.53	16.27	14.14	23.52	4.23	6.5	3.79	15.74	16.18	5.41	9.1	16.63	18.89	18.47	34.69	38.25	38.9	12.37	19.64	3.02	8.28	8.47	8.33	54.32	67.89	27.12	29.71	13.08	10.21	15.54	16.59	7.51	9.14	31.93	29.03	24.67	21.52	36.94	27.75	33.35	32.61	47.38	32.05	32.39	26.59	24.87	30.99	34.36	24.94	29.38	30.48	29.3	36.48	29.76	31.91	22.42	38.24	37.34	25.24	22.94	10.51	10.58	11.21	8.38	6.83	7.56	18.62	19.75	18.36	17.66	7.31	9.63	5.7	8.95	7.89	9.59	7.69	9.63	6.77	11.16	7.31	7.04	5.5	7.74	12.87	11.9	26.5	27.28	38.48	37.96	26.09	28.61	23.19	21.54	20.1	19.01	21.23	21.38	18.77	15.4	16.19	14.2	14.51	16.83	14.09	13.61	17.08	15.1	18.58	20.79	15.99	14.14	7	6.08	4.01	4.98	6.89	4.73	21.78	25.09	0.2	0.2	0.63	0.73	15.01	13.43	28.8	28.06	27.15	27.81	10.76	8.63	8.26	8.62	10.66	11.35	10.56	9.83	9.5	8.84	28.65	26.26	4.89	4.07	3.75	4.81	5.86	4.85	7.19	6.83	1.42	2.09	28.58	31.51	30.24	35.26	32.22	30.56	30.36	31.88	22.93	20.09	18.16	16.16	14.02	11.76	17.72	18.95	14.41	9.29	34.42	34.91	11.07	11.59	39.96	37.11	43.11	20.09	22.5	26.01	2.64	3.02	3.63	2.05	3.59	4.21	4.7	4.59	4.12	6.25	7.4	5.66	11.33	12.52	16.48	16.71	22.79	16.5	17.88	25.6	20.12	20.11	19.14	12.38	1.01	32.17	9.48	7.12	12.26	0.75	40.8	4.76	4.23	8.14	8.39	1.54
AT4G00630	6.33	6.42	4.94	6.25	3.96	6.5	6.06	5.02	5.37	11.6	12.03	9.87	16.62	16.34	14.39	18.88	15.8	14.37	12.83	5.33	11.63	7.36	11.3	10.25	14.75	19.19	20.01	4.79	2.88	2.9	7.48	9.62	10.36	8.97	10.39	9.14	8.73	15.13	20.67	21.25	50.06	47.8	33.07	31.51	0.56	0.53	15.93	14.44	29.76	30.93	24.85	25.91	32.87	33.89	24.51	24.69	43.48	53.55	40.03	39.85	43.31	41.6	14.81	8.66	27.7	21.61	24.32	14.36	30.45	27.11	12.34	16.83	29.94	19.84	35.43	28.28	30.43	25.06	28.24	32.91	25.59	34.15	35.81	26.32	27.67	36.52	33.56	33.85	30.94	25.59	37.58	35.07	32.75	24.59	25.65	44.21	50.04	32.64	30.14	40.2	44.67	27.32	26.67	41.61	34.38	16.19	17.79	37.59	37.45	34.58	31.27	38.7	35.12	34.82	31.09	26.84	41.86	35.02	29.98	14.86	16.53	28.17	28.69	25.26	27.33	23.17	22.44	20.13	20.38	21.72	19.6	22.42	22.45	23.29	24.63	24.54	22.81	10	11.43	9.93	8.49	22.29	18.88	1.62	1.21	2.9	2.1	17.4	19.81	30.55	31.77	27.36	25.14	16.11	17.21	12.7	12.4	12.24	15.65	17.72	17.43	4.79	3.91	33.55	32.65	14.53	15.07	12.05	12.73	18.98	18.26	20.86	26.08	32.27	32.28	30.09	26.7	18.74	21.52	30.96	24.74	28.11	24.36	21.17	20.57	21.09	22.97	12.31	13.9	18.45	17.28	14.26	11.08	24.03	20.42	2.01	2.35	12.92	18.96	25.88	22.11	25.41	15.32	11.82	11.8	8.22	6.03	7.69	10.27	6.27	5.47	6.15	1.81	1.64	2.4	1.44	1.14	17.57	17.64	21.25	18.1	13.5	18.67	13.31	20.77	21.19	9.14	27.09	14.49	9.73	10.12	2.93	0.18	5.13	21.05	19.06	28.47	20.92	28.84
AT4G00650	4.05	4.81	2.51	3.02	2.09	2.72	1.51	1.85	2.16	3.2	3.85	2.2	4.38	4.14	3.83	4.81	3.99	4.23	2.76	1.5	2.48	1.3	2.69	2.64	3.01	5.15	4.54	2.26	2.29	1.44	3.87	3.43	2.73	2.58	4.03	4.76	5.29	7.3	10.39	12.1	17.37	21.03	8.38	7.82	1.16	1.03	6.25	5.6	6.52	5.5	5.77	4.54	3.47	3.96	6.41	5.12	8.01	8.36	9.34	9.45	6.12	6.32	1.16	0.71	5.62	4.31	4.29	3.96	8.53	7.75	3.22	1.99	6.59	6.09	9.52	6.8	7.07	7.11	8.68	6.06	3.86	5.16	5.48	5.4	5.94	6.7	6.62	4.65	4.27	4.4	6.26	5.36	5.53	3.98	3.52	5.95	7.53	4.27	4.75	6.56	8.11	4.85	3.77	5.87	4.82	4.58	4.15	5.32	6.39	5.56	5.16	6.35	6.55	7.9	6.5	5.35	6.95	8.64	8.67	4.47	4.9	5.23	6.34	5.87	6.81	5.29	5.13	5.02	4.65	4.48	5.61	4.61	5.14	5.26	5.99	4.68	4.56	4.82	4.65	4.01	4.65	7.41	5.7	1.48	1.29	1.29	1.51	6.65	6.27	8.24	8.96	7.4	8.09	4.08	4.16	3.25	3.75	4.01	4.02	5.36	3.92	2.6	2.81	9.25	9.77	3.16	3.85	3.05	2.78	4.96	4.74	4.76	4.78	4.46	3.75	9.04	7.74	7.11	9.22	7.5	8.2	9.89	7.76	6.32	6.95	7.49	8.43	4.17	4.04	5.03	4.42	4.06	3.8	3.48	5.06	2.65	2.48	3.42	3.74	5.48	5.88	6.39	3.48	3.75	4.36	3.77	2.83	2.4	4.74	2.92	3.55	3.66	2.04	2.82	1.87	2.01	2.16	4.01	2.99	4.16	1.96	1.2	5.28	2.49	2.13	2.35	3.51	15.29	11.93	1.77	0.62	0.07	0	0	5.16	6.73	1.93	12.3	0
AT4G00651	0	8.05	0	1.29	1.66	1.86	0.46	2.03	2.09	3.24	4.03	1.27	3.02	4.97	2.05	3.68	1.35	5.14	4.25	0.62	0	1.22	1.87	2.91	2.33	1.38	1.53	0	0.24	0	0	0	0	0	0	0.64	1.65	1.29	1.85	2.25	0	0	0	0	0.31	0.32	2.31	0	0	0.32	0.47	0	0.83	0	0	0	0.5	0.98	0	0.99	0	0	0	0	0	0.87	0.88	0.55	0	0	0.89	0	0.55	0	0.56	0	1.88	2.67	0.72	0.39	0.77	0	1.35	0	0	0	0	0	0	0	1.16	0.65	0	0	0	0	0	0.41	0	0	0	0	0	0	0	0	0	0	0	0.51	0	0	1.97	0.99	0	0.95	0.54	0.93	0	0	1.1	0.51	1.09	0	0	1.63	1.51	0.93	0.95	0.52	1.38	0.43	0.44	0.48	0	0	0	0	0	1.49	0	0	0	0	0	0	0	1.65	0	1.41	1.92	0	0.41	0	0	0	0	0.44	0	0	0	0	0	0.41	1.05	0.45	0	0	0	0	0	0	0	0	0	0.48	0.48	0	0.46	0.45	0.41	0.93	0.4	0.46	0.45	1.86	0.9	0	0	0.78	0.39	0.41	0	3.16	1.24	0	0	2.54	1.75	1.85	1.36	2.37	2.25	0	0	0	0.38	0	0.88	0	1.27	0.76	0	0.72	0.31	1.8	0	1.81	0	1.32	3.21	2.79	0	2.19	2.95	5.38	0	0	0	0	0	0	0	0	0	8.83	0	0	0
AT4G00660	44.94	35.16	49.64	46.73	29.06	41.4	25.13	24.67	20.19	31.7	34.27	31.67	39.76	38.2	35.86	36.61	31.92	30.85	24.67	16.36	22.86	19.71	24.81	19.59	28.05	22.25	29.03	13.36	12.01	14.48	23.81	24.64	13.83	15.3	28.21	24.27	26.59	32.11	37.89	41.99	36.6	35.51	29.2	29.12	9.59	10.03	35.33	31.65	42.86	42.41	35.27	38.61	15.36	16.02	27.29	25.26	50.6	53.5	46.08	41.39	58.12	57.18	21.04	18.2	31.97	33.28	34.44	25.36	35.34	37.42	31.19	30.29	40.52	33.98	39.34	38.68	43.52	43.95	39.44	34.25	32.83	27.63	26.71	22.72	25.41	27.01	26.84	25.03	26.34	21.15	28.89	19.5	19.59	16.48	14.64	30.47	28.95	18.83	17.65	31.74	30.13	30.16	25.94	27.88	22.18	21.13	19.14	29.97	26.17	28.16	25.48	35.66	35.18	36.92	36.54	26.88	33.17	36.07	35.83	24.65	26.8	37.92	35.31	33.46	34.22	29.66	29.06	27.7	26.09	25.6	26.25	25.7	26.07	24.32	24.58	23.46	22.84	26.4	27.98	31.85	33.93	45.32	38.91	9.86	8.5	9.41	9.2	30.87	32.51	40.55	42.83	35.5	29.56	21.82	22.27	21.65	18.74	18.47	18.62	24.39	21.23	13.23	12.83	34.36	35.87	20.37	18.43	18	18.37	19.23	19.56	20.64	21.45	32.53	33.61	44.54	45.66	38.46	41.97	44.64	42.79	39.67	43.16	39.66	40.07	36.45	36.67	23.55	24.53	27.17	27.91	27.33	20.88	27.18	28.33	13.45	12.75	32.09	31.06	41.46	29.99	34.46	32.9	17.08	16.77	15.17	11.27	11.68	15.28	10.96	11.37	12.03	9.79	11.03	12.29	14.47	14.83	25.78	32.22	30.03	31.2	29.21	28.94	29.01	19.01	29.07	25.82	2.34	18.65	17.64	9.89	16.25	34.93	3.3	22.59	45.14	29.99	19.47	20.14
AT4G00670	4.18	1.51	0	20.21	0	2.39	0	0.2	0	0.21	0	0	0.2	0.08	0.19	0.33	0.11	0.11	0	0	0.11	0.14	0	0.31	0.11	0	0.12	0.13	0	0.25	0	0.9	0.75	0.53	0.4	0.26	0	5.54	1.75	1.85	0	0	2.39	0	1.5	0.56	0	0	0	0.71	22.11	17.01	5.28	7.27	154.76	139.62	77.86	32.05	238.93	163.39	67.59	81.79	8.23	0	3.08	2.02	7.79	1.78	2.5	7.72	0	0.61	1.18	0	1.32	0	0.91	0	0	0	0.3	1.04	1.75	49.82	83.1	15.83	17.65	2.17	3.85	0.17	0.14	0.25	0.71	4.18	4.14	1.35	0	70.92	38.43	73.64	36.6	8.61	5.75	19.63	17.02	112.66	65.61	46.88	44.94	11.01	9.31	6.09	6.22	0.18	0	0.19	0.21	0	0	0.15	0	0.39	0.44	1.21	1.46	1.77	2.7	3.41	4.02	3.23	6.17	10.21	16.4	0.18	0	2.9	4.07	0.16	0.17	4.7	10.23	0	0	0.53	0	0	0	1.73	0.54	0	0	0.19	0.8	46.8	50.65	67.84	65.31	40.96	45.94	13.83	14.55	3.41	3.7	2.31	1.85	41.92	43.73	49.77	54.43	24.88	22.93	26.03	24.64	24.54	27.36	0.37	0.55	0	0	0.51	2.15	0.36	2.79	3.89	2.51	7.65	3.69	11.13	7.26	6.57	6.26	2.55	2.3	0.76	0.32	1.83	0	0	0.5	0	0.15	0.2	0	0.29	0.63	0	0.15	0.11	1.21	0	0.13	0.11	0.43	0.45	0.56	0.35	0	0.43	0	0	0	0	0	0	0	0.7	0	0	0	0	0	0	0	0	0	0	0	3.18	0
AT4G00680	0	0	0	0.15	0	0	0	0.08	0.2	0	0.04	0.06	0.06	0.07	0.12	0.28	0.13	0.33	0.16	0	0.27	0.06	0	0	0.09	0.04	0.1	0.16	0.09	0.18	0.38	0	0.16	0.22	0.14	0.09	0.16	4.36	2.24	1.49	0	0	5.96	6.68	0.14	0.55	0	0.16	32.08	30.23	67.81	71.3	0.22	0.45	0	0	78.78	48.75	40.96	38.08	39.48	80.56	0.69	0.33	6.99	2.76	5.85	3.16	3.62	3.92	5.68	5.47	5.04	6.96	2.81	5.21	2.74	0.27	0.03	0	0	0.12	0.12	0.29	0.62	0.14	0.12	0.59	0.49	0.24	0.38	0.41	0.35	0.85	0.95	0.1	0.13	0.72	0.76	0.9	0.62	0.44	0.19	0.38	0.56	3.74	2.61	0.35	0.13	0.14	0.8	0.51	0.69	0	0	0.19	0.07	0.12	0.39	0.15	0.29	0.15	0.07	0.14	0.32	0.07	0.2	0.37	0.34	0.58	0.43	0.23	0.84	0.38	0.14	0.74	1.04	0	0.04	0.15	0.45	0.13	0.38	0.06	0	0.26	0.19	0.44	1.32	0.13	0	0.07	0.17	0.48	0.67	0.31	0.72	0.36	0.93	0.12	0	0.22	0.45	0.55	0.64	0.61	0.72	0.49	0.37	0.19	0.24	0.37	0.25	0.54	0.82	0	0.26	0	0	0	0.21	0.19	0	0	0.12	0.06	0.3	0.1	0.15	0	0.05	0	0	0.32	0.28	0.08	0.12	0	0.13	0	0	0	0	0.19	0	0	0.11	0.04	0.08	0	0	0.04	0.19	0	0.14	0	0.04	0	0.16	0.25	0	0	0	0.43	0	0	0	0	0	0	0	0	0	0	4.89	0	0	0.98	0
AT4G00690	9.7	4.63	0.87	3.98	3.38	4.97	5.01	2.71	4.15	5.31	6.3	4.22	6.81	6.76	5.92	4.62	4.57	4.83	3.19	1.28	3.78	1.8	2.71	2.39	1.58	1.41	1.45	0.68	0.56	0.65	0.31	0.78	0.3	0	1.1	1.36	1.86	6.48	7.45	8.11	9.19	12.86	4.2	2.26	0.39	0.71	5.43	6.74	1.16	2.36	1.69	1.2	0.78	0.59	0.6	1.57	4.3	3.82	4.61	4.18	3.59	2.49	2.27	0.96	1.67	3.05	2.15	3.64	11.83	3.27	2.63	2.31	3.41	3.58	5.69	4.31	3.78	5.01	4.82	2.59	1.12	1.97	1.58	1.37	1.91	2.25	1.9	1.12	1.25	1.55	1.51	0.84	0.7	0.64	0.66	1.01	1.28	1.23	1.14	2.57	2.2	2.85	1.81	2.27	1.64	1.86	1.66	2.64	1.87	1.33	1.2	3.63	3.36	3.38	3.8	2.13	2.67	3.52	2.69	2.29	2.09	2.54	2.01	1.86	1.76	1.55	1.42	2	1.58	1.25	1.74	1.45	1.33	0.3	0.55	0.58	0.44	0.3	0.5	0.23	0.58	3.39	3.16	0.11	0.11	0.48	0.12	0.42	0.73	4.04	5.23	1.35	2.2	1.55	0.97	1.55	1.12	1.01	1.46	1.75	1.63	0.35	0.56	2.69	2.18	0.39	0.34	1.07	0.82	0.91	1.65	1.23	1.02	0.85	0.76	3.7	3.39	2.95	3.28	2.19	3.04	4.5	3.47	3.63	3.12	3.27	3.83	3.52	2.81	3.38	3.75	2.35	2.97	2.7	2.81	0.78	0.39	2.33	2.63	4.14	2.53	2.76	0.86	0.48	0.71	0.59	0.39	0.27	0.77	0.67	0.63	0.7	0.51	0.88	0.65	1.6	0.88	1.42	1.33	1.67	2.08	3.06	1.68	0.66	0.3	0.31	1.94	0	2.55	0.27	1.19	0	0	0	1.32	0	3.29	0.58	0
AT4G00695	8.6	11.75	2.08	5.89	2.04	2.78	1.22	1.82	1.72	0.67	1.88	1.14	2.23	2.15	1.96	1.71	1.27	1.54	1.23	0.59	0.88	0.41	0.29	0.26	0	0.45	0.64	0.23	0.34	0.3	1.66	2.37	0	0.35	1.26	1.78	1.77	6.07	8.45	11.28	7.5	1.84	6.21	2.52	1.12	1.42	1.31	1.58	0.88	0.53	0.44	0.42	0.23	0.46	0.59	1.54	1.37	1.27	1.61	3.63	1.58	1.09	0	0.06	0.35	0.97	1.24	0.13	6	1.87	0.43	0.07	1.93	0.9	2.52	1.49	1.78	2.4	2.75	0.46	0	0.75	0.43	0.46	0.48	0.38	0.69	1.29	1.13	0.87	0.66	0.18	1.14	0.3	0.46	0.77	0.87	0.52	0.51	0.79	0.48	1.02	0.26	0.89	0.9	1.4	0.71	1.45	1.18	0.95	0.52	1.16	0.53	3.01	1.85	7.27	10.67	6.73	5.58	5.25	3.87	3.06	4.11	2.19	1.74	0.76	0.46	1.11	0.62	1.43	1.87	0.9	1.13	0.51	0.68	0.23	0.5	1.27	0.7	0.35	0.16	10.6	9.98	0	0.22	0.11	0.44	2.94	2.59	2.6	1.78	1.48	2.09	0.54	0.6	0.77	0.57	1.23	1.36	0.2	0.89	0.1	1	1.08	1.35	0.52	0.18	0.22	0.25	0.17	0.41	1.11	0.32	0.47	0.56	4.83	5.33	4.02	5.54	4.2	1.94	2.57	4.19	2.57	3.68	2.21	3.86	2.36	3.02	2.56	2.11	1.13	1.54	0.94	1.37	0.61	0.07	1.22	1.04	2.01	2.26	0.96	0	0.25	0.1	0.57	0.28	0.54	1.2	0.33	0.56	0.67	0.51	0.58	0.16	0.61	1.02	0	0	0.4	0	0.58	0.82	0	0	0.81	0	1.24	0	0.19	0	0.4	0	0	0	4.49	7.56	1.3	61.03
AT4G00700	0.73	0.05	0.04	0.24	0.08	0.33	0.03	0.09	0.07	0.47	0.08	0.06	0.16	0.15	0.26	0.15	0.15	0.2	0.03	0.01	0.09	0	0	0.04	0.17	0.02	0.03	0.02	0.08	0.01	0.36	0.11	0.29	4.36	0.25	0.18	0.16	0.16	0.26	2.4	0.9	0	0.7	0.52	0.09	0.1	0.06	0	0.11	0.08	3.77	4.25	0.01	0.03	0.26	0.19	9.43	12.09	11.28	11.54	7.24	13.43	0.17	0.04	0.05	0.12	0.09	0.04	0.09	0.01	0	0.05	0.19	0.05	0.38	0.12	0.25	0.1	0.21	0.08	0.11	0.05	0.29	0.24	0.33	4.06	3	99.67	68	0.06	0.05	0.02	0.02	0.12	0.01	2.25	9.17	0.16	0.05	0.9	1.91	33.38	30.99	1.98	1.61	0.19	0.12	24.97	28.65	0.04	0.05	0	0.05	0.31	0.31	0.75	1.19	0.64	0.59	0.27	0.29	0.38	0.29	0.26	0.13	0.1	0.16	0.55	0.17	1.47	0.94	2.87	4.08	0	0.04	6.76	8.41	0.03	0.08	0.03	0.08	0.7	0.43	0.45	0.66	4.65	3.49	0.28	0.41	0.3	0.29	0.14	0.19	0.05	0.07	0.25	0.38	0.57	0.65	0.78	0.48	1.52	1.54	0.07	0.15	0.1	0.02	0.08	0.15	0.4	0.4	0.57	0.3	24.29	22.8	0.29	0.32	0	0.18	0.18	0.37	0.13	0.04	0.08	0.11	0.12	0.19	0.34	0.18	1.44	1.4	1.85	0.93	1.49	1.59	0.09	0.05	0.03	0.07	0.2	0.11	0.1	0.04	0	0	0	0.03	0	0	0	0.06	0.04	0	0	0.01	0.03	0	0	0.09	0.07	0.45	0	0	0.19	0	0	0	0	0	0.03	0	0	0	0	0	0.73	0	0	0
AT4G00710	3.02	2.74	2.48	1.79	2.33	2.76	3.42	2.99	2.25	6.11	9.32	7.35	14.27	16.61	15.64	17.19	16.05	16.21	13.14	11.68	13.09	10.96	14.6	13.1	16.8	22.39	20.19	11.7	9.61	12.46	15.24	17.88	12.26	15.31	24.68	17.74	21.61	27.37	33.61	29.31	17.47	18.93	7.63	9.6	9.58	10.4	63.46	55.02	105.96	108.26	64.15	60.9	16.32	18.38	52.47	51.4	94.24	96.54	65.29	68.42	97	78.35	28.19	24.4	33.66	26.98	29.65	22.6	41.24	32.44	24.7	27.22	31.23	27.09	41.73	34.44	38.88	36.78	45.61	42.85	34.4	39.55	42.97	35.6	38.1	35.8	36.17	15.42	26.7	28.17	31.45	23.11	23.24	26.71	21.88	45.92	43.61	27.75	23.31	38.59	39.44	19.24	23.64	40.19	35.15	19.99	19.97	11.51	12.73	30.86	31.6	44.71	41.93	40.68	41.15	29.74	36.99	35.37	35.94	24.32	25.31	34.93	34.51	34.92	34.73	34.64	32.94	31.51	31.68	31.54	30.25	30.69	29.71	27.9	28	39.48	44.11	31.74	34.49	28.17	29.86	16.63	16.95	2.06	1.35	2.2	0.91	29.17	31.26	41.79	42.61	32.53	33.99	17.74	18.74	12.6	11.34	12.3	11.04	14.63	13.95	14.18	10.83	43.86	45.5	15.81	16.43	13.32	10.73	12	11.54	10.84	9.52	1.48	1.23	40.11	36.93	32.21	36.81	38.92	38.22	39.74	32.06	31.73	30.86	29.73	30.82	13.33	12.1	18.04	17.61	20.08	13.35	17.34	19.88	13.65	15.04	19.86	20.72	28.65	27.84	29.47	21.44	20.81	20.9	15	14.57	15.78	24.2	17.36	21.44	20.99	13.58	16.11	16.75	13.37	14.2	19.01	20.47	21.58	18.36	17.52	19.52	11.51	22.48	17.83	17.16	30.48	25.21	16.76	12.83	11.9	74.47	3.02	12.39	13.32	14.93	24.69	8.01
AT4G00720	10.76	12.24	9.83	11.91	4.97	8.12	31.29	30.13	34.45	58.49	49.44	48.12	62.17	70.26	60.14	67.58	60	57.92	42.68	36.87	39.95	36.57	33.77	38.69	39.08	51.01	57.52	25.47	28.39	24.66	41.97	44.14	59.72	35.27	42.24	43.12	40.28	46.79	67.9	69.61	81.31	84.47	38.63	35.25	15.76	17.95	40.32	35.01	69.61	67.34	66.07	66.64	34.89	38.93	75.84	88.89	102.2	123.96	84.78	91.3	93.24	108.71	20.79	16.78	44.04	52.2	59.5	37.33	64.29	60.58	37.48	45.11	68.17	55.49	82.66	69.07	75.48	62.65	70.46	53.34	40.82	39.42	42.41	50.06	60.01	81.52	85.73	75.79	84.13	23	33.67	31.46	32.45	36.44	34.55	100.23	92.99	51.17	42.77	104.42	101.78	61.38	72.2	77.67	68.01	51.24	50	121.87	119.34	41.85	39.65	58.84	55.25	56.6	56.42	37.86	49.76	52.42	47.92	27.71	27.68	45.47	47.21	46.26	48.45	43.83	36.17	70.4	74.5	81.75	72.82	65.41	62.33	29.52	30.63	41.76	45.32	44.75	44.31	46.2	49.94	36.54	29.85	183.81	231.03	194.13	198.53	33.29	34.82	64.14	64.54	58.3	53.41	41.74	38.92	38.04	32.05	35.62	36.66	53.82	48.13	30.33	28.2	67.17	65.88	49.38	35.19	38.68	35.5	52.72	48.98	55.78	64.29	75.31	74.72	76.48	67.61	48.27	64.9	68.9	68.3	76.17	49.34	49.8	55.07	49.6	47.42	29.82	27.88	39.09	39.13	35.17	27.71	37.98	32.41	23.12	22.64	36.21	28.89	45.94	33.77	39.31	33.52	24.04	28.48	23.36	23.78	23.74	30.5	25.06	26.25	31	21.56	23.46	26.05	22.73	23.97	47.39	54.87	61.24	45.43	57.44	52.48	37.61	43.56	56.73	24.18	41.24	76.03	62.1	53.03	46.91	63.54	11.76	24.13	28.63	19.47	30.78	12.72
AT4G00730	8.45	10.56	1.91	3.76	1.66	2.45	2.17	1.64	1.15	4.67	6.87	5.33	17.3	14.62	17.35	19.88	18.82	15.26	16.64	12.58	13.98	12.35	15.52	13.14	25.1	24.55	23.6	8.02	7.28	3.11	8.07	9.4	25.06	16.64	7.25	7.46	7.32	8.06	4.73	4.27	17.57	20.25	8.11	6.9	3.21	2.82	45.8	31.64	49.63	47.83	38.59	35.02	33.32	30.18	38.04	37.51	26.39	35.85	17.73	20.99	25.16	24.15	13.29	5.95	21.44	15.56	18.99	13.21	26.95	17.56	12.49	15.18	22.17	15.44	26.69	17.73	20.38	18.26	21.88	25.4	25.14	28.13	31.14	34.58	33.76	48.72	50.23	24	47.46	31.25	42.72	38.35	43.13	33.15	31.73	76.38	72.09	30.43	28.48	37.44	37.52	13.92	23.56	53.49	41.37	9.46	11.58	22.22	27.44	23.07	19.37	14.56	10.99	18.72	17.7	9.09	12.81	16.04	14.3	4.6	4.56	8.84	10.76	11.23	12.07	11.51	10.77	11.99	12.16	15.54	14.01	13.65	13.8	9.53	7.38	11.05	12.48	46.25	42.57	11.04	12.73	18.2	14.86	0.96	0.83	3.19	2.04	13.41	13.92	18.98	23.44	17.72	15.37	21.76	25.59	20.67	19.64	19.25	22	31.43	28.91	13.18	9.95	11.72	14.08	25.05	23.98	23.29	20.54	26.72	26.19	27.39	28.22	3.79	4.67	32.09	29.13	25.52	31.39	58.69	43.47	61.98	44.41	43.41	43.41	41.61	51.01	31.43	31.76	45.82	44.36	35.03	31.24	25.36	26.88	15.61	15.44	18.02	18.57	26.92	29.35	25.41	23.84	21.04	23.25	20.06	17.31	14.12	17.03	10.58	10.03	13.64	2.84	3.01	4.72	3.86	4.37	28	25.86	24.28	27.77	29.13	25.97	24.69	21.35	19.75	19.25	17.72	11.04	27.69	17.25	9.29	0.05	21.64	66.83	64.24	58.63	55.77	61.75
AT4G00740	9.16	16.47	6.57	12.95	9.59	13.09	12.68	10.3	9.61	18.74	19.37	17.23	24.91	24.66	25.92	23.74	24.91	24.16	20.17	17.96	19.75	23.1	22.5	20.96	36.99	46.45	45.2	20.68	20.68	16.65	18.14	21.4	11.25	11.76	24.83	19.36	19.12	29.49	33.73	29.25	68.59	76.24	14.49	10.15	4.66	5.76	21.1	23.99	56.41	59.04	46.51	48.99	24.72	22.21	37.41	34.97	78.37	98.32	47.09	49.27	86.45	64.4	14.31	15.82	26.45	39	48.2	31.22	47.03	48.76	41.07	38.89	50.27	43.22	52.48	45.77	59.77	40.84	37.43	53.25	47.11	48.29	49.8	38.1	47.72	37.2	37.48	19.54	23.97	19.81	26.32	20.64	22.42	20	20.04	27.15	26.47	29.9	27.84	33.21	38.81	16.49	20.8	26.71	21.76	36.15	39.44	26.33	26.6	25.48	27.89	41.87	38.62	37.64	33.96	25.46	36.85	32.11	29.68	19.67	20.3	37.72	36.55	38.67	42.8	36.25	34.22	29.91	32.17	26.92	28.05	23.61	24.76	18.89	19	22.15	20.71	39.04	37.5	42.28	43.5	29.03	26.36	3.78	1.93	2.32	1.27	37.59	36.09	44.14	45.59	46.58	35.55	30.76	36.91	25.72	26.18	24.89	30.82	31.62	31.15	10.45	8.3	33.8	35.01	26.2	26.01	24.69	23.4	33.65	32.37	34.84	32.59	5.28	6.8	49.8	49.34	50.16	42.82	66.34	50.01	60.16	54.17	51.47	48.64	58.83	58.51	34.73	40.83	31.6	31.89	35.25	31.86	27.58	29.45	8.22	8.36	31.62	29.92	34.21	41.2	36.64	31.15	24.75	24.97	23.44	21.25	19.22	21.83	15.5	14.37	19.51	6.95	7.29	10.24	6.9	7.27	42.01	42.68	44.49	41.51	44.7	42.4	31.8	41.91	53.75	30.75	55.01	38.05	74.78	45.11	36.67	0.15	63.14	37.92	38.3	42.35	50.09	50.64
AT4G00750	15.44	15.91	7.23	6.02	1.98	4.38	4.57	9.86	10.5	1.34	1.97	1.93	1.51	1.09	1.33	1.88	1.89	1.41	2.99	1.77	3.64	1.9	2.61	2.29	2.75	1.75	1.67	1.5	1.42	1.75	15.08	14.94	21.04	19.97	9.03	6.62	8.09	39.81	36.54	21.68	244.98	252.43	21.26	22.55	11.77	13.32	1.93	1.81	1.9	1.92	9.21	8.89	15.61	18.57	7.25	4.35	2.86	3.41	2.62	2.63	3.04	2.3	0.32	0.25	0.17	0.48	0.23	0.48	1.47	0.49	0.4	0.51	1.17	0.35	0.5	0.21	0.46	0.31	0.45	2.91	1.6	4.54	4.11	8.28	6.24	13.32	12.13	59.29	45.5	7.04	7.41	19.77	20.14	16.43	19.66	30.56	30.26	12.07	14.76	18.68	20.27	30.32	24.06	30.33	24.69	3.59	4.52	29.14	35.77	26.55	24.37	5.53	5.36	5.48	2.86	36.94	40.23	33.52	39.23	7.21	8.97	8.64	10.06	14.4	14.25	14.04	14.45	10.24	11.64	12.66	14.65	16.59	16.39	27.46	27.26	25.91	23.22	3.2	3.52	1.92	1.42	19.4	14.59	2.37	1.08	2.81	3.03	2.65	3.49	0.51	0.52	24.63	24.2	58.28	75.42	41.85	38.27	26.2	25.62	19.13	15.88	17.52	17.32	9.37	8.5	34.46	33.25	29.49	28.65	30.55	25.7	21.55	24.51	64.65	68.85	50.96	49.84	48.05	61.34	124.55	109.3	192.15	174.33	201.98	204.25	220.93	234.88	109.86	133.13	53.36	54.89	21.77	49.18	4.46	3.73	6.75	6.91	1.03	0.65	0.81	1.14	0.49	0.6	1.17	0.77	0.95	1.45	1.54	1.47	3.8	4.31	2.93	9.07	9.12	7.44	14.96	10.72	1.16	1.64	1.54	3.32	3.33	1.54	1.4	0.78	1.42	4.92	0.34	5.68	1.14	0	0	0	0	2.92	1.73	2.43	0.88	9.25
AT4G00752	29.3	22.91	16.12	20.21	11.5	18.01	13.21	13.65	13.14	17.91	18.82	14.91	23.56	20.96	20.05	22.71	20.06	17.72	12.4	11.77	12.78	11.94	12.96	14.24	14.79	15.3	16.29	7.62	9.59	7.95	23.25	19.94	11.72	8.69	16.3	13.17	14.41	28.64	42.43	37.26	18.2	31.99	12.22	10.98	14.85	16.4	16.05	13.85	17.9	17.84	16.97	15.63	7.95	7.8	24.6	20.17	13.35	14.14	18.58	18.87	11.01	14.07	11.07	8.46	12.91	13.62	17.76	14.47	17.21	20.96	9.37	12.33	18.67	22.09	24.03	20.74	20.82	22.64	27.84	15.48	11.16	11.69	13.41	10.82	11.56	14.75	14.6	8.17	12.51	13.86	14.42	11.31	10.64	9.11	8.23	18.78	17.16	8.87	8.14	14.7	15.8	10.41	11.72	15.75	17.01	16.99	17.45	30.36	33.29	14.98	14.47	18.83	15.59	22.97	21.27	28.79	29.44	28.89	29.08	20.42	19.05	18.23	18.51	18.35	17	16.15	18.17	13.77	12.58	15.43	13.34	15.36	13.87	14.74	15.04	13.01	12.84	13.95	15.6	8.85	8.95	15.27	14.65	1.65	1.77	1.2	1.12	14.69	14.15	26.53	28.16	16.55	17.91	12.65	15.35	12.85	14.39	14.29	16.1	16.5	18.75	15.48	13.4	23.06	22.09	15.22	12.95	14.81	14.58	16	17.83	19.11	17.3	7.32	8.37	24.05	21.46	17.74	20.66	17.45	16.34	22.49	15.77	17.37	17.67	15.99	17.47	10.79	10.68	11.15	12.05	13.21	12.81	19.64	19.11	16.92	16.54	13.04	19.8	21.89	15.9	19.9	20.06	11.49	12.58	10.12	8.84	7.78	10.67	7.45	8.3	9.79	7.04	9.66	6.87	15.63	17.14	12.86	14.18	17.64	14.2	18.56	17.01	18.05	11.41	12.49	14.59	14.55	13.83	22.16	20.29	19.12	56.01	0	17.71	14.99	10.24	18.96	2.73
AT4G00755	37.91	25.94	24.98	24.26	15.57	18.36	13.81	19.04	12.64	17.62	20.33	19.53	24.54	25.96	25.83	21.68	22.7	22.51	17.18	13.54	16.84	18.06	18.11	16.79	15.72	21.13	21.56	14.55	13	12.86	25.02	25.18	9.24	5.65	24.6	19.68	23	21.91	31.3	27.62	6.87	10.99	4.59	6.86	52.19	55.87	21.99	20.48	20.83	21.52	20.39	22.33	19.99	20.95	36.85	37.52	18.24	18.31	18.42	17.7	17.91	17.24	19.11	15.49	40.89	17.85	18.26	16.77	18.18	22.65	10.33	19.03	20.6	18.37	22.32	23.51	19.9	20.72	21.1	22.57	22.22	27.72	25.67	24.2	22.31	12.29	13.22	13.66	10.83	28.04	27.71	24.74	23.69	15	15.77	12.28	12.51	17.24	18.07	14.07	11.57	21.36	15.36	13.39	13.16	20.98	19.74	15.03	15.99	31.09	25.94	23.96	24.95	21.46	20.31	36.24	30.29	44.61	53.18	29.18	29.88	23.51	23.02	26.49	25.11	26.63	24.87	22.86	21.19	27.02	22.15	21.15	20.77	27.37	26.91	17.06	15.75	25.94	25.58	23.17	21.73	54.33	51.34	10.86	9.35	15.7	14.94	23.17	26.91	25.67	24.22	25.43	25.09	19.1	20.11	20.62	19.35	20.7	18.91	21.19	22.9	26.97	24.7	28.43	28.77	15.22	19.35	19.43	19.83	19.91	17.32	20.06	18.16	26.77	27	28.78	27.66	27.22	24.37	28.37	27.04	26.37	26.7	25.64	27.28	24.71	26.29	21.79	24.26	27.7	26.3	24.4	24.65	25.49	25.65	22.88	20.99	22.57	26.74	29.48	22.06	26.58	27.33	17.26	17.9	14.76	11.22	11.63	16.17	12.61	14.29	16.22	16.89	19.62	16.89	32.14	25.3	17.63	17.07	20.13	16.52	21.27	23.43	18.66	21.34	21.71	10.38	25.11	15.88	17.06	18.51	35.83	0	31.46	10.53	21.36	26.24	25.22	28.51
AT4G00760	42.4	49.08	14.41	31.74	4.56	22.07	2.33	1.91	0.62	2.57	5.38	2.38	4.71	6.28	5.49	5.75	4.13	4.17	2.87	2.28	3.93	1.3	1.99	2.51	4.3	3	4.6	8.6	6.44	7.72	5.79	6.21	2.65	3.2	3.87	4.55	3.84	24.61	25.7	23.07	75.9	83.19	23.86	33.65	10.52	11.88	7.14	6.06	4.01	5.47	6.91	5.07	3.74	5.35	20.5	22.57	6.88	6.61	16.69	19.64	3.76	6.21	2.73	0.71	5.29	9.1	7.22	4.78	16.97	10.01	2.53	1.06	10.35	4.25	16.14	8.8	5.85	7.74	12.22	7.1	4.75	9.45	10.74	17.12	23.43	39.81	44.56	12.94	16.81	9.41	8.16	8.22	8.05	8.91	9.13	31.93	23.76	15	11.92	47.85	44.69	18.98	22.49	34.19	34.17	25.84	21.94	21.11	20.54	10.61	9.71	11.25	10.34	11.49	10.14	14.36	13.54	17.02	15.64	13.94	15.34	10.96	9.9	12.57	14.2	12.44	17.87	9.06	10.1	11.26	10.05	10.8	10.89	7.82	9.18	12.37	12.05	4.89	4.7	3.26	2.87	9.9	8.19	1.21	1.55	1.55	1.74	3.21	6.89	13.54	14.35	7.71	11.75	11.52	7.69	9.05	7.2	4.71	6.28	7.75	6.24	5.26	4.07	20.38	21.17	10.1	9.25	11.08	8.79	8.33	9.48	9.64	11.78	16.3	13.54	15.58	12.09	4.06	7.97	9.73	13.2	13.4	9.67	10.8	14.66	10.51	14.76	11.36	11.94	11.47	9.5	6.41	7.48	5.91	5.53	2.96	3.65	2.76	4.9	7.22	12.1	12	2.27	15.47	19.51	11.5	10.98	9.98	25.95	14.94	17.17	15.08	4.61	8.76	9.13	7.02	7.25	4.89	6.62	4.7	5.19	3.26	4.89	4.28	1.91	4.4	2.66	0	2.68	2.24	0.95	0	0	0	3.2	21.06	17.56	0	37.85
AT4G00770	0	0	0	0	0	0	0.28	0.08	0	0.11	0	0.22	0.45	0.87	0.43	0.11	0.72	0.59	2.19	0.14	1	0.1	0.39	0	5.28	4.57	3.28	4.48	4.07	4.7	0.38	0	0	0	0.17	0.24	0.49	4.46	2.2	0.62	11.54	3.44	3.7	4.67	0	0.09	0.25	0.17	2.73	1.27	2.12	2.47	0.32	0.15	2.38	1.44	5.42	7.79	5.86	5.62	5.98	3.55	0	0	0.03	0	0	0	0	0.36	0	0.54	0.52	0.16	0.24	0.36	0.78	0.21	0.6	0.54	0.69	1.65	0.5	1.85	1.95	1.28	1.47	0.3	0.31	0.09	0.17	0.36	0.26	0.11	0.14	0.74	0.47	0.71	0.53	2.15	1.77	0.49	0.62	0.41	0.68	2.37	2.04	0.12	0.41	1.44	1.09	1.06	0.75	1.41	1.73	0.52	0.82	2.6	1.24	0.85	0.75	2.03	2.31	2.38	3.07	2.66	2.24	1.88	1.38	1.2	1.63	1.22	1.29	4.37	2.58	1.54	0.44	0.58	0.81	0.29	0	0.95	0.78	0	0	0	0	0.76	0.86	1.08	1.75	2.4	3.93	3.34	4.58	1.09	3.24	2.31	1.39	0.42	0.64	0	0.27	2.1	2.39	7.62	6.99	6.27	5.1	2	0.66	0.33	1.24	1.34	1.46	1.18	0.53	0	1.03	0.75	0.62	0.59	0.44	0.6	0.99	0.59	0.41	0.45	0.81	0.22	0.81	0.56	0	0	0.53	0	0	0.27	0.55	0.85	3.15	4.04	1.87	10.23	13.77	11.7	6.88	5.98	11.34	2.74	1.45	5.93	0.08	0.02	0.23	0	0	5.28	3.79	4.28	3.73	4.1	2.88	4.8	7.74	2.57	7.47	3.71	1.33	1.39	0.9	0.16	0	0	13.74	18.6	17.34	11.52	0.56
AT4G00780	0	0	0	0	0	0	0	0	0	0	0.06	0	0.12	0	0.03	0.07	0.09	0	0	0.06	0	0	0.04	0	0.03	0	0	0.04	0.06	0.03	9.84	8.04	48.55	43.3	13.22	11.09	12.94	3.66	1.52	14.29	0	0	0.4	0	0.14	0.17	0.24	0.09	1.97	1.58	30.46	33.18	45.28	61.44	47.2	42.06	1.72	0.54	17.06	12.66	1.56	3.53	8.02	7.24	78.38	122.84	90.96	101.39	17.39	66.34	15.57	14	48.72	5.88	30.08	3.05	6.57	0.37	0.33	7.52	5.58	12.22	15.06	114.53	147.98	601.93	609.19	523.5	573.53	12.07	12.02	38.36	43.71	201.97	161.28	545.02	523.85	203.37	155.28	962.21	986.77	1423.81	1059.71	1107.89	891.44	88.71	90.5	246.28	222.2	12.69	11.39	7.6	9.96	0.91	0.44	2.16	2.2	7.28	5.03	14.56	13.39	20.72	18.9	23.22	21.51	30.35	27.72	43.3	40.81	56.45	54.16	88.67	85.86	34.41	31.92	245.08	269.72	17.06	17.82	8.62	9.51	0.73	0.89	0.39	0.13	4.05	3.71	2.3	3.57	0.22	0.36	1.54	1.11	25.1	17.94	53.26	55.1	72.17	93.59	67.7	69.09	13.79	13.64	9.23	6.37	50.65	43.46	90.15	93.44	113.08	112.01	168.82	167.85	144.14	114.74	1.23	1.89	0.84	0.76	0.67	1.37	0.3	1.6	0.76	0.29	0.6	0.21	5.4	2.3	3.45	3.77	4.91	2.2	5.56	5.71	0.49	0.03	0.09	0	0.04	0.04	0	0	0	0	0	0	0	0	0	0	0	0	0	0	0	0	0.13	0	0	0	0	0	0	0	0	0	0	0	0	0.23	0	0	0	0	0	0	0	0
AT4G00800	2.25	1.81	1.55	3.09	1.15	2.13	1.56	1.56	1.37	3.11	2.28	2.19	3.69	4.22	3.63	4.55	3.69	3.79	3.03	1.5	2.21	2.02	2.66	2.43	3.85	3.41	5.03	2.96	2.08	2.38	4.78	5.43	4	4.94	5.18	4.46	5.08	12.64	17.97	22.47	37.58	37.48	18.58	16.43	5.72	7.01	10.34	5.4	14.04	13.38	13.03	15.13	6.03	6.79	15.7	15.02	16.37	20.29	16.98	16.61	14.61	16.62	3.06	2.81	4.79	7.95	8.29	4.79	10.45	12.18	4.31	5.26	12.36	6.98	16.82	10.21	12.6	12.44	15.61	13.6	9.78	12.87	14.17	14.02	17.3	21.7	22.63	14.77	19.53	7.3	11.5	10.72	9.55	8.5	8.08	27.43	25.19	14.03	10.12	28.96	26.89	13.71	16.78	23.61	18.02	14.08	13.88	21.19	20.53	13.82	13.19	17.29	15.19	15.09	13.97	8.79	17.13	17.35	15.16	5.77	6.29	16.54	16.45	17.19	17.49	12.93	12.22	13.15	13.68	14.65	10.94	9.3	10.69	10.76	11.06	16.42	16.8	15.34	14.54	10.65	11.64	12.6	10.84	2.47	2.3	2.06	2.05	22.38	25.38	16.57	17.55	14.42	12.52	11.62	12.59	10.26	9.66	8.71	9.75	11.38	11.29	7.56	6.03	19.08	19.73	12.89	12.3	10.7	9.92	15.08	13.09	16.18	16.88	11.9	11.47	18.67	16.5	8.94	12.61	17.14	14.77	20.76	15.79	17.66	17.23	14.81	16.67	10.46	11.77	10.06	10.23	10.37	8.62	7.09	6.06	6.44	6.46	3.11	4.34	7.13	8.24	7.95	3.33	6.67	6.8	5.19	4.53	5.32	6.57	5.13	5.84	5.94	3.7	5.26	4.14	7.21	6.83	4.55	4.09	5.39	3.43	4	5.24	3.12	5.44	4.81	4.2	0.26	0.44	1.6	1.31	2.26	0	0.43	11.97	9.27	9.19	13.69	9.72
AT4G00810	1512.99	1598.75	1603.79	1240.63	1415.37	1245.49	1004.23	1030.32	1107.73	1294.37	1121.07	1158.25	971.6	1000.13	919.73	878.81	855.45	886.96	836.09	1031.22	840.9	795.88	816.94	697.19	382.62	415.67	431.92	91.79	105.04	64.72	410.68	443.4	172.33	309.92	468.24	508.86	473.63	338.72	263.51	258.54	94.53	67	34.88	22.85	13.11	12.05	894.48	909.79	679.41	673.12	344.15	320.29	565.81	520	168.73	189.71	623.34	654.05	487.88	568.32	774.44	624.25	1112.52	1585.22	756.07	742.42	679.26	689.94	635.61	502.01	775.94	951.33	569.39	710.13	593.69	686.39	635.58	614.84	496.93	677.29	810.66	569.12	535.98	343.68	292.02	158.14	147.13	82.36	110.72	614.31	571.84	519.02	521.33	340.84	419.08	133.83	158.3	291.65	329.24	99.89	120.29	85.51	126.38	119.12	129.57	287.97	286.04	124.5	115.72	462.46	498.51	547.53	591.42	490.36	522.79	489.44	468.7	368.15	377.9	559.25	548.32	417.8	445.19	413.1	425.33	345.77	346.06	316.02	312.9	332.52	367.07	437.27	435.35	358.3	394.72	171.03	174.35	214.18	239.92	342.17	307.5	564.31	646.41	98.39	61.36	45.05	42.54	354.94	354.83	447.82	456.2	493.79	532.96	316.07	340.91	264.53	251.83	319.7	335.64	348.05	359.35	45.07	46.68	387.06	415.46	216.86	244.9	229.94	188.94	188.65	175.89	161.03	164.55	96.19	110.4	465.92	514.52	665.99	513.21	612.16	599.9	505.34	500.95	470.17	484.01	469.78	461.92	370.64	347.45	459.04	492.02	449.29	423.92	572.98	583.16	37.14	40.09	639.9	588.86	480.26	359.42	331.21	377.1	84.87	76.02	90.39	40.68	39.74	63.27	37.02	27.2	38.73	16.16	14.15	18.57	14.03	20.95	373.97	387.02	441.21	363.7	415.7	430.14	403.64	370.38	419.1	396.9	494.13	415.63	511.31	609.86	716.88	775.93	668.53	577.42	496.6	462.62	530.47	269.22
AT4G00820	30.78	38.42	18.35	20.29	14.21	19.29	41.39	37.68	31.68	72	72.69	65.39	96.04	84.66	85.97	79.62	78.7	73.54	65.42	27.73	58.7	31.67	43.84	37.5	48.55	50.99	49.2	10.91	7.2	5.17	15.4	22.59	0.24	0.11	37.64	43.34	42.62	9.35	11.98	6.64	22.45	19.01	30.21	36.01	0.04	0.06	24.88	21.73	43.7	46.9	30.58	35.87	2.86	2.97	37.47	29.92	67.4	69.05	58.52	56.36	56.7	52.79	14.91	7.58	40.21	22.23	27.04	21.94	51.34	43.84	16.51	20.06	43.81	36.7	63.31	54.1	54.99	72.29	74.45	40.95	32.31	17.52	19.82	10.96	11.68	6.82	6.1	3.15	3.38	2.73	3.68	3.06	3.18	2.25	2.04	2.96	2.31	4.17	2.86	5.45	5.01	1.6	1.84	2.53	2.39	20.74	24.04	0.75	1.21	11.92	11.71	36.08	31.21	53.93	58.46	33.13	39.09	45.16	41	31.44	32.27	43.54	44.69	38.08	36.24	26.05	28.32	19.66	19.9	15.29	15.09	12.65	11.16	20.6	20.99	7.67	5.49	30.19	33.56	26.32	25.63	2.57	2.57	0.54	0.63	0.92	0.65	15.95	21.46	83.08	88.48	23.93	25.22	18.28	24.69	19.01	17.56	20.9	19.58	33.92	34.28	0.72	0.34	23.2	24.82	11.38	9.99	9.9	8.07	12.6	8.65	14.03	9.52	0.44	0.32	36.22	33.17	26.1	30.44	30.96	32	39.31	29.49	29.71	33.74	35.14	33.87	47.16	50.99	35.39	37.7	53.04	40.91	63.05	67.68	0.2	0.07	63.97	65.17	77.14	59.87	58.77	53.02	21.19	19.91	19.86	12.64	10.3	17.46	5.03	4.81	9.83	0.22	0.29	0.77	0	0.02	46.12	55.77	54.52	43.97	43.03	45	44.94	51.76	46.8	59.22	54.21	49.36	34.83	17.11	9.95	35.95	12.3	78.34	77	82.77	58.7	32.88
AT4G00830	40.27	32.3	24.86	23.24	15.02	20.76	44.4	40.24	38.48	72.92	71	64.65	78.47	80.06	69.91	72.76	62.83	57.98	46.46	30.39	40.4	41.62	44.15	46.97	45.93	42.87	48.75	18.34	17.64	14.15	39.89	46.7	21.48	22.5	50.52	45.91	47.65	57.7	84.64	90.75	108.82	72.2	57.87	52.56	28.26	30.27	69.73	66.16	86.96	89.06	57.37	56.31	25.29	28.47	33.55	44.07	72.21	82.06	68.8	77.94	74.34	79.52	33.37	27.49	62.02	59.47	63.98	52.03	71.75	80.02	46.78	55.4	85.08	56.1	89.01	78.98	90.81	86.67	109.6	65.72	57.19	54.13	52.57	42.36	41.73	57.91	60.02	42.13	49.8	51.91	57.04	42.08	41.97	26.82	30.17	47.71	56.93	34.65	33.03	64.59	61.37	43.74	42.57	49.51	47.26	44.75	40.84	73.54	76.82	58.61	52.01	75.83	72.09	98.81	94.52	68.63	85.81	84.85	82.51	50.52	49.89	75.96	73.95	74.63	72	63.91	64.75	53.12	54.13	52.3	54.57	49.53	45.71	40.74	43.45	42.29	45.27	49.67	48.43	35.87	34.3	75.62	62.21	11.1	9.45	10.01	8.1	58.19	62.05	103.81	114.62	80.83	77.33	47.86	48.81	41.53	37	44.1	43.85	53.96	55.4	40.66	32.3	86.19	84.7	33.5	34.06	34.56	33.04	45.88	39.61	47.85	43.05	41	40.31	93.85	89.8	58.22	71.6	71.85	87.7	84.86	76.79	77.39	81.23	85.95	81.15	49.73	51.55	57.71	57.08	54.22	53.59	60.47	62.81	33.67	37.98	47.35	59.81	72.72	44.34	50.13	52.29	26.67	25.11	21.68	16.3	18.18	23.08	16.59	20.99	20.89	20.69	22.26	20.57	33.89	32.78	43.03	48.34	52.24	43.3	40.14	47.6	36.8	37.29	45.38	59.38	43.24	39.31	27.98	29.32	2.71	67.08	31.55	31.17	28.36	41.77	73.71	22.03
AT4G00840	12.33	12.25	10.8	14.37	12.56	13.97	12.9	12.09	11.29	17.02	19.28	13.08	22.67	23.76	22.8	21.82	20.5	20.52	19.57	15.97	15.64	17.64	13.49	14.92	14.51	16.12	18.33	10.34	9.42	6.74	20.47	21.58	13.31	11.44	18.32	18.03	19.25	15.46	22.54	26.5	7.56	5.86	2.62	5.85	4.95	4.33	8.6	9.98	11.68	12.73	15.03	16.6	6.67	6.75	18.81	15.19	18.88	17.7	22.01	23.96	16.8	17.52	8.22	5.89	18.76	14.29	15.97	12.14	14.5	19.25	17.95	17.26	20.27	14.64	22.33	20.5	19.32	19.67	22.56	16.16	18.83	13.61	14.1	12.81	15.13	15.19	14.32	18.07	16.39	14.22	14.62	11.54	12.42	7.88	8.64	18.5	14.85	11.32	9.84	17.64	16.26	16.74	14.07	14.41	14.64	21.24	22.26	18.14	18.81	12.64	12.33	14.51	14.19	19.35	19.95	18.48	19.01	19.49	16.65	19.55	18.85	16.38	18.27	13.6	14.58	12.9	13.47	13.77	14.83	16.42	16.17	14.51	13.61	12.57	12.76	10.79	11.95	19.56	18.42	12.59	15.59	12.72	10.22	14.88	20.03	21.57	20.31	18.34	17.64	24.12	23.9	12.48	15.91	12.08	14.61	13.37	14.72	15.09	15.03	16.74	14.1	4.97	5.29	17.24	17.31	11.41	14.16	14.65	17.29	14.38	17.07	18.07	18.31	21.61	26.16	19.03	18.19	15.07	23.23	13.57	14.08	17.54	20.09	16.65	18.62	18.94	16.88	12.05	13	13.37	12.75	14.08	14.8	12.78	14.9	4.23	4.49	11.86	10.34	11.28	13.56	13.08	9.05	7.76	7.56	7.16	4.74	6.03	10.88	4.41	5.66	5.94	3.18	3.23	4.62	5.02	3.78	16.57	16.59	19.92	18.23	11.24	15.98	12.08	15.22	18.3	10.11	22.86	26.83	14.21	6.19	15.98	0.12	23.35	8.58	8.12	12.62	2.27	19.95
AT4G00850	0.74	3.7	1.51	3.92	8.83	6.21	11.49	13.99	10.51	18.64	18.86	16.3	20.9	25.27	25.33	25.11	25.02	27.62	26.03	21.24	23.29	19.31	19.94	23.05	20.38	26.99	24.62	9.7	9.8	9.08	5.5	6.88	4.13	5.93	7.1	9.13	7.92	23.41	29.03	23.28	3.22	6.38	3.89	4.63	2.14	1.85	30.13	32.32	7.53	8.02	3.89	3.99	1.32	1.65	1.43	2.99	2.01	1.7	7.47	7.01	1.63	3.8	2.79	6.11	16.13	11.64	16.8	12.21	15.66	15.62	14.04	11.17	16.49	17.97	20.2	21.92	19.75	18.35	15.58	8.66	6.05	4.47	3.58	3.34	4.12	8.65	8.97	11.97	12.73	4.42	4.57	2.93	2.29	2.45	1.82	3.61	4.77	3.16	2.5	6.38	7.39	8.46	9.99	5.51	5.61	8.15	10.58	13.92	13.28	4.9	5.35	11.93	12.02	12.98	14.17	12.49	10.61	10.12	10.11	7.97	7.4	7.39	6.82	7.08	5.69	5.26	4.26	3.32	4.46	4.37	5.21	6.83	6.64	8.16	10.03	1.1	0.83	0.67	0.4	0.19	0.36	7.52	5.63	2.87	2.17	1.78	2.23	2.17	2.75	16.31	14.48	6.57	7.76	6.26	5.29	5.69	5.95	6.44	5.77	5.98	6.03	2.22	2.48	7.5	5.83	3.55	3.23	3.81	3.22	3.36	4.4	6.59	6.89	5.7	5.12	8.47	9.23	6.54	9.96	7.23	9.1	8.34	8.3	7.25	6.99	5.37	6.65	4.36	4.69	4.91	3.49	5.43	1.96	6.75	8.63	2.96	2.08	18.26	21.22	24.22	19.01	20.97	22.22	9.17	8.62	8.71	4.94	5.8	5.66	5.24	5.71	5.87	3.41	2.72	5.19	1.99	2.05	26.59	28.41	21.42	20.52	24.73	27.16	21.88	26.76	22.35	12.33	28.15	44.54	26.83	17.28	9.26	37.57	0	8.54	14.15	21.17	15.07	0.74
AT4G00860	357.19	450.05	415.08	368.55	500.47	377.12	434.12	423.13	459.93	384.47	392.08	395.59	381.09	300.78	339.31	274.59	305.62	311.35	334.91	244.65	352.42	269.34	277.09	216.59	145.38	140.04	148.02	60.3	51.35	43.9	269.91	303.24	114.29	193.81	309.38	345.11	320.07	221.62	171.68	196.53	11.38	9.29	15.96	4.89	18.85	22.18	441.87	462.6	308.52	315.61	272.4	302.08	140.14	138.1	133.95	131.27	486.87	358.95	422.14	367.38	516.38	473.2	289.6	283.58	356.8	333.41	302.35	366.8	211.61	285.83	335.91	339.54	293.7	293.53	223.41	265.36	277.24	289.87	214.76	238.81	274.1	212.37	210.96	199.85	205.89	117.05	114.92	168.59	145.59	179.92	165.95	125.48	128.11	137.11	146.01	111.15	105.37	146.06	152.52	112.27	122.38	236.69	180.86	121.64	129.79	317.81	315.2	118.98	124.37	160.28	174.01	239.21	250.03	187.58	196.57	239.65	199.55	159.49	175.1	262.04	267.47	216.49	216.71	227.71	222.3	228.67	223.5	209.74	226.09	156.1	191.75	203.92	219.47	162.29	174.45	221.37	230.87	270.21	290.78	547.96	528.05	239.58	202.43	120.87	83.64	83.37	83.58	488.47	455.35	189.05	183.57	202.3	216.64	189.83	163.39	196.3	220.25	205.71	204.79	168.49	169.42	43.83	51.18	147.13	157.74	129.49	141.26	166.91	168.35	136.9	143.09	157.38	137.68	293.24	282.17	198.06	225.43	303.7	283.87	229.53	242.92	206.86	299.65	308.58	281.64	291.97	276.95	266.69	256.84	254.73	237.73	228.21	266.98	234.44	253.71	30.15	27.05	250.52	229.73	189.31	182.62	148.76	146.85	43.86	49.25	55.95	31.85	30.71	59.93	29.85	31.39	32.96	23.72	27.69	32.92	23.74	25.16	141.48	146.72	154.1	155.82	140.16	132.37	133.35	146.79	167.42	148.11	130.38	151.58	112.93	143.24	111.06	186.04	115.73	108.53	72.52	145.33	185.97	128.52
AT4G00870	0	0.22	0	0	0	0.08	0.06	0.08	0.08	0	0.03	0	0	0.04	0	0	0.11	0.09	0	0.03	0.06	0.04	0	0	0.12	0.03	0	0.07	0.14	0.03	19.18	24.14	1.26	0.7	32.97	31.3	34.45	0.11	0.08	0	0	0	0	0	0.03	0	0.16	0	0.04	0	0.15	0.07	0.2	0	0	0.08	0.04	0	0	0	0.04	0	0	0.02	1.34	0.21	0.32	0.54	0	0.2	0.94	0.18	0.71	0.54	1.58	0.9	3.35	22.39	47.6	0.26	0.19	0.22	0.15	0.1	0.48	1.37	0.95	0.04	0.11	1.83	1.78	1.16	1.37	1.39	0.82	3.92	2.89	0.97	0.57	0.9	1.03	0.11	0.31	2.14	2.8	0.62	0.86	0	0	14.27	13.6	35.64	32.72	67.82	68.99	77.02	74.89	81.78	85.4	68.8	66.83	72.52	73.71	66.53	72.26	59.19	59.15	46.11	49.5	59.28	64.14	74.11	82.07	96.49	118.23	16.42	20.18	2.11	5.13	1.82	1.13	31.55	24.97	0.08	0.08	1.03	0.43	46.34	60.33	71.63	72.96	85.11	116.03	28.33	30.05	20.44	21.56	17.93	12.25	11.35	10.48	0.13	0	164.13	192.17	26.4	26.81	30.17	25.63	20.09	19.11	11.01	8.57	0.25	0.07	76.28	57.97	52.33	75.59	61.62	103.56	127.88	89.65	127.28	142.34	124.26	151.2	36.6	41.14	25.74	22.84	13.42	19	2.28	3.14	0.17	0.17	0.16	0	0.04	0.19	0	0.1	0.33	0.27	0.13	0	0.08	0.35	0.03	0	0.1	0	0	0	0	0.03	0.45	0.1	0	0	0	0	0	0	0	0	0	0	0	0	0	0	0	1.37	0	0	0	0
AT4G00872	0	0	0	0	0	0	0	0	0	0	0	0	0	0	0.07	0.08	0.3	0.57	1.51	0.97	2.76	0.3	0.32	0.22	0	0	0.17	0	0	0	0	0	0	0	0.4	0	0	0	0	0	0	0	0	0	0	0	0	0	0	0	0	0	0	0	0	0	0	0	0	0	0	0.26	0.1	0	0	1.61	2.39	0.71	1.09	2.88	1.26	11.42	6.47	4.62	3.84	1.97	6	0	0.31	0	0.2	0	0	0	0	0	0	0	0	0	0	0	0	0	0	0	0	0	0	0	0.13	0	0	0.11	0.21	7.57	5.33	0	0	0	0.1	0.12	0	0.25	0	0.98	0.83	0	0	0	0	0	0	0.13	0.12	0.14	0.13	0.84	0.36	1.06	1.31	1.22	1.79	0.37	0	0	0	0	0	0	0	0	0	0	0	0.12	0	0	0	0	0	0.38	0.32	2.32	0.59	19.82	16.13	42.82	34.31	42.95	44.13	0	0	1.27	0.68	1.28	1.13	6.33	7.64	23.73	20.88	25.16	22.39	0	0	0.12	0.61	0.12	0.24	0.7	0.21	0	0	0.35	0.11	0.6	0	13.52	4.42	58.91	62.41	77.39	37.21	54.13	52.81	0.08	0	27.91	4.57	39.1	1.46	1.64	0.59	0.07	0	0	0	0	0	0	0	0	0	0	0	0	0	0	0	0	0	0	0.43	0	0	0	0	0	0	0	0	0	0	0	0	0	0	0	0
AT4G00880	0	0	0.38	0	0	0	0	0	0	0	0	0	0	0	0.09	0	0	0	0	0	0	0	0	0	0	0.05	0	0.06	0	0	5.58	5.1	28.74	18.19	11.93	8.65	12.6	6.35	1.17	1.26	0	0	0	0	0.16	0	0.11	0.06	0	0.16	14.83	15.95	50.56	56.26	176.29	200.82	49.66	32.51	193.05	151.43	24.02	51.66	20.71	10.69	154.12	100.55	87.41	207.72	51.87	89.92	26.29	26.72	73.58	24.84	49.78	7.89	22.83	1.37	1.53	12.34	8.53	11.58	12.45	80.98	97.06	133.87	154.35	58.19	99.94	7.58	8.15	26.9	32.24	104.42	90.34	237.03	184.38	110.09	91.07	245.43	222.41	257.18	274.66	224.44	217.11	45.7	43.48	87.31	80.25	21.55	21.9	12.95	14.06	4.01	2.72	4.84	4.43	7.57	6.02	15.7	16.97	14.61	13.55	18.29	20.14	23.01	22.13	31.01	26.08	25.52	33.27	49.3	46.84	15.28	19.24	70.16	89.6	5.75	5.51	22.65	21.14	2.58	1.94	4.86	3.63	11.64	12.96	4.44	4.81	0.86	1.69	8.29	8.93	10.9	9	13.17	23.36	14.55	26.19	9.27	11.94	4.8	6.75	31.33	25.01	12.98	13.59	19.51	22.88	17.34	23.21	30.27	44.18	57.96	57.21	5.97	6.18	8.34	9.69	4.29	7.01	3.2	4.43	2.37	3.01	3.73	2.49	2.74	2.01	3.56	4.09	1.62	0.53	0.95	0.76	0.42	0.15	0	0	0	0.13	0	0	0	0	0	0	0	0	0	0	0	0	0	0	0	0	0	0	0	0	0.16	0	0	0	0	0	0	0	0	0	0	0	0	0	0	0	0	0
AT4G00883	0	0	0	0	0	0	0	0	0	0	0.12	0	0	0	0	0	0	0	0	0	0	0	0	0	0	0	0	0	0	0	0.96	4.34	1.4	1.05	0.78	1.49	2.12	0	0	0	0	0	0	0	0	0	0	0.07	0	0	0.29	0	0	0	0	0	0	0	0	0	0	0	0	0	23.85	0	0	0	0	0	0	0	0	0	0	0	0	0	0	0	0	0.43	0	0	0	0	0	2.11	0	0.76	0	0	0	0	0	4.83	0	0	6.43	18.88	0	0	0	0	0	0	0	0	0	0	0	0	0	0	0	0.61	1.75	0	0.4	0	2.33	4.69	4.03	0	0	2.02	6.34	0	0	11.34	0	0	0	0	0	0	0	2.93	1.48	0	0	1.74	0	0	1.25	0	0	0	0.01	0	0	0	3.2	0	0	0	0	0	0	0	0	0	0	0	0	0	0	0	0	0	0	0	0	0	0	0	2.11	4.27	0	0	0	0	0	0	0.15	0	0	0	0	0.25	0	0	0.91	0.34	0	0.22	0	0	0	0	0	0	0	0.13	0	0	0	0	0	0	0.14	0	0	0	0	0	0	0	0	0	0	0	0	0	0	0	0	0	0	0	0	0	0	0	0	0	0	0	0
AT4G00889	0	0	0	0	0	0	0	0	0	0	0	0	0	0	0	0	0	0	0	0	0	0	0	0	0	0	0	0	0	0	0	0	0	0.4	0.08	1.18	0	0	0	0	0	0	0	0	0	0	0	0	0	0	0.12	0	0	0	0.62	1.91	0	0	0	0	0	0	0.89	0	1.78	0	0	0.38	0	0	0	0	0	0	0	0.38	0	0	0	0	0	0	0	0	0	0	0	0	0	0	0	0	0	0	0	0	0	0	0	0	0	0	0	0	0	0	0	0.09	0	0	0	0	0	0	0	0.19	0	0	0	0	0	0	0	0	0	0	0	0	0	0	0	0	0	0	0	0	0	0	0	0	0	0	0	0	0	0	0	0.2	0	0.05	0	0	0	0	0	0	0	0	0	0	0	0	0	0	0	0	0	0	0	0	0	0	0	0	0.06	0	0	0	0	0	0	0	0	0	0	0	0	0	0	0	0	0	0	0.11	0	0	0	0	0	0	0	0	0	0	0	0	0	0	0	0	0	0.07	0	0.03	0	0	0	0	0	0	0	0	0	0	0	0	0	0	0	0	0	0	0	0	0	0	0	0	0
AT4G00890	1.9	2.37	0.22	1.55	0.31	1.01	0	0.35	0.06	0	0	0	0	0	0	0.07	0	0	0	0	0	0	0	0	0	0	0	0	0	0	0.39	0.27	0	0	0.94	1.35	1.46	0.08	0.17	0.24	0	0	0	0	0.12	0	0.03	0	0.73	1.15	1.2	0.97	2.62	1.27	6.9	3.3	2.07	3.02	6.78	5.82	2.03	3.11	0.9	0.02	1.21	4.59	2.52	4.83	1.24	1.39	1.72	0.5	2.36	0.23	3.95	0.59	1.71	0.57	0.28	1.85	1.4	4.19	4.53	10.34	11.27	1.96	1.43	0.53	0.58	1.24	1.1	2.75	2.75	1.72	1.89	0	0.1	7.27	5.68	1.24	1.8	0.3	0.33	0.86	0.56	7.31	9.45	0.78	0.85	3.13	2.59	3.2	1.74	0.58	0.99	0.22	0.85	1.73	1.35	0.54	0.64	1.44	1.88	1.62	2.76	1.57	1.97	2.14	4.1	2.13	2.94	1.69	1.63	1.82	2.27	3.39	3.58	3.87	3.77	3.33	6.18	0.64	0.67	0	0	0.05	0.04	0.49	0.27	0.21	0.42	2.17	1.42	3.09	3.67	1.54	1.41	0.56	0.42	0.26	0.55	0	0	2.92	2.94	3.15	2.49	2.37	2.2	1.27	0.75	0.23	0.36	0.05	0.07	1.36	1.17	1.2	0.68	1.19	1.25	0.73	0.28	2.16	2.15	2.37	1.24	0.47	0.43	0	0.04	0.04	0	0	0	0	0.03	0	0	0	0	0	0	0	0	0	0	0	0	0	0	0	0	0.04	0	0	0	0	0	0	0	0	0	0	0	0	0	0	0	0	0	0	0	0	0	0	0	0	0
AT4G00893	19.61	21.87	9.97	5.48	4.11	4.16	15.35	17.47	14.68	5.2	5.87	4.31	5.51	5.2	4.21	5.1	4.38	2.86	3.44	2.13	3.24	2.15	2.18	1.35	1.13	0.48	2.09	0.2	0.2	0	0.57	1.08	0	0	0.8	1.56	2.25	0.21	0.33	0.33	0	0	0.83	0	0	0	0	0	0	0.06	0.1	0	0.04	0	1.02	0	0.49	0.52	0.25	0.54	0.23	0.19	0	0	0	0.22	0	0	0	0	0.01	0	0.05	0	0	0	0	0.05	0.02	0	0	0.32	0	0.04	0.27	0.21	0.47	0.1	0.22	0.04	0.04	0.06	0	0	0	0.05	0.05	0.04	0.05	0.29	0.2	0.17	0.1	0	0	0.18	0.14	0.15	0.21	0.65	1.01	0.69	0.57	0.67	0.83	0.69	0.42	2.73	1.9	4.66	3.69	1.42	2.28	0.7	0.92	0.47	0.97	0.41	0.77	0.6	1.12	1.09	1.1	0.6	0.82	0.24	0.21	0.41	0.22	0.54	0.23	12.64	15.23	0.06	0	0.11	0.22	0.57	1.54	1.59	0.72	0.72	1.48	1.22	1.06	0.98	0.52	0.75	0.52	1.43	0.64	0	0	0.86	1.02	0.35	0.47	0.09	0.22	0.22	0.17	0.52	0.27	0.36	0.34	0.76	1.07	0.79	1.41	1.29	0.7	1.31	1.51	1.41	1.13	1.31	1.32	2.02	1.74	1.59	2.27	0.87	0.86	2.53	2.4	0.03	0	5.71	4.18	4.72	1.29	2.19	2.58	0.08	0.32	0.09	0	0.09	0	0	0.06	0.17	0.03	0	0	0	0	2.39	0.46	0.55	0.48	0.88	2.78	1.77	0.37	3.07	0	0	6.22	0.91	0	0	0	0	1.63	2.89	0	0	0
AT4G00895	6.07	5.03	5.78	19.17	34.58	20.49	43.48	40.18	27.85	65.86	70.94	74.79	101.75	107.09	120.31	125.66	132.1	135.56	144.04	130.49	161.02	188.62	157.87	173.6	100.86	106.29	111.87	16.96	19.01	11.95	202.81	176.53	296.69	298.62	125.57	121.09	116.35	33.93	31.69	37.04	10.23	7.16	1.87	6.28	11.72	11.38	41.37	46.04	143.64	130.37	206.67	171.87	384.28	385.56	223.22	218.66	12.95	14.47	20.08	21.19	5.25	7.62	128.54	110	51.97	46.77	42.6	56	47.28	42.4	42.08	48	53.63	48.56	42.4	39.85	47.91	54.74	56.95	116.87	115.54	203.15	200.05	228.11	188.84	184.92	179.06	331.54	227.08	312.37	293.58	359.98	370.63	317.21	353.6	236.36	259.31	286.06	295.1	149.95	150	214.72	170.16	190.92	185.02	105.68	113.97	101.68	103.03	242.06	240.14	125.6	134.57	84.88	84.18	136.98	105.94	113.03	127.13	139.36	149.69	123.78	133.56	119.98	133.28	131.37	132.47	114.39	118.64	121.58	123.66	161.1	156.41	278.29	279.03	362.13	345.21	94.21	96.46	128.39	127.66	95.44	96.84	21.98	20.16	60.89	50.17	142.85	130.85	74.45	70.02	128.23	126.75	213.27	198.35	174.77	191.2	172.27	175.01	176.33	164.84	30.76	39.26	126.29	121.19	291.73	303.59	287.87	290.96	255.54	255.8	243.43	252.93	404.12	391.39	65.3	60.97	69.81	65.48	71.1	67.96	65.08	78.22	70.94	62.46	66.65	59.2	65.07	57.34	75.58	79.05	76.86	63.27	93.64	88.89	7.52	7.92	121.24	123.6	120.36	76.34	82.64	118.19	20.44	17.79	19.52	10.06	8.83	11.9	6.88	4.99	7.52	4.08	4.37	4	4.62	2.97	105.43	86.91	113.23	97.44	107.37	112.5	94.12	101.24	100.82	105.95	132.64	148.76	45.7	46.67	44.2	0	116.08	55.19	32.5	23.61	58.83	1.25
AT4G00900	7.32	12.14	12.07	11.36	11.65	15.47	11.65	11.49	11.58	14.11	13.53	12.73	13.92	11.12	10.44	8.21	7.95	6.77	4.87	2.12	3.73	2.88	2.91	2.64	2.67	3.81	3.8	0.67	0.46	0.18	6.79	5.62	1.31	3.2	10.72	9.38	10.78	12.26	13.01	21.07	60.01	53.62	13.38	12.9	0.1	0.14	1.42	1.09	10.53	11.31	26.42	28.73	14.79	13.68	14.03	19.08	39.63	45.2	33.01	31.85	27.43	39.3	9.89	7.48	26.64	29.78	31.99	24.28	37.54	33.57	19.09	18.54	36.14	25.1	36.28	27.85	34.05	30.27	26.52	24.41	19.37	21.86	22.71	21.22	21.67	20.89	20.5	88.31	57.66	17.47	25.15	18.14	18.36	11.72	11.7	15.98	13.51	17.74	15.07	25.3	25.39	110.3	61.34	18.03	14.59	19.82	17.52	9.01	8.59	12.65	12.27	16.44	15.5	30.9	30.63	16.1	24.03	21.06	21.34	12.38	12.41	22.65	23.03	24.33	25.08	20.95	22.85	25.71	23.61	27.31	25.55	24.95	25.1	20.59	18.7	56.92	55.95	31.99	29.02	19.95	22.81	14.46	12.32	11.92	8.7	24.14	20.64	20.18	21.45	30.66	30.49	20.95	18.95	13.91	14.56	9.2	9.92	7.74	9.97	7.3	7.17	4.87	5.36	18.62	17.4	13.57	11.53	11.54	10.37	9.91	10.14	10.72	11.33	93.4	86.06	33.37	28.98	19.84	22.03	25.74	21.17	21.85	19.76	16.95	17.29	16.57	17.17	6.74	6.94	7.26	6.93	5.21	4.56	6.54	4.74	0.55	0.21	6.07	5.13	7.28	5.56	5.53	4.53	1.92	1.78	2.05	0.89	0.89	1.27	0.67	0.39	0.73	0.05	0.09	0.27	0.01	0	4.22	2.89	4.8	2.33	2.84	3.67	3.05	3.35	1.87	1.19	6.39	5.64	2.5	2.76	0	0	0.15	6.16	5.12	3.83	6.53	0
AT4G00905	3.23	14.78	8.12	4.57	5.43	4.52	2.72	3.27	3.42	4.72	3.51	2.76	3.58	3.35	4.23	4.58	3.8	4.57	5.17	7.28	3.94	5.5	4.13	3.38	6.21	5.27	4.63	2.45	1.98	0.83	5.4	2.89	1.78	1.78	6.61	4.39	5.8	2.79	3.26	3.44	3.12	0	0.63	0	0	0.22	0.37	0.62	3.35	2.81	6.6	7.17	3.28	3.13	6.36	4.16	0.38	0.26	4.51	3.73	0.51	0.13	0.72	2.28	9.17	5.21	5.26	5.58	6.32	7.41	4.27	9.72	6.5	6.15	7.44	7.83	6.75	6.7	5.71	4.51	2.84	4.59	3.65	4.06	4.55	2.1	2.82	1.33	1.83	3.58	2.4	2.09	1.77	2.6	2.13	1.29	1.4	2.53	3.03	2.2	2.21	1.75	1.94	1.79	2.15	4.37	4.98	1.05	1.81	3.19	2.61	3.12	3.39	4.2	4.23	5.07	4.75	4.07	4.14	6.1	6.42	3.29	4.2	1.57	0.87	0.3	0.11	0.52	0.66	1.92	2.13	3.63	3.7	4.34	3.66	5.07	4.72	2.91	2.19	4.17	4.89	7.36	6.86	0.49	0.45	0.6	0.5	0.15	0.04	5.66	6.47	0.26	0.65	3.68	3.28	3.85	3.67	4.17	4.08	3.2	3.02	0.2	0.26	4.59	4.32	3.04	2.36	3.63	3.92	2.84	3.72	3	2.57	2.13	2.57	5.93	6.68	5.33	6.07	5	4.85	5.42	4.39	6.87	5.32	5.26	7.43	4.96	5.24	4.44	4.36	4.02	4.5	3.17	3.65	0.13	0	5.01	4.48	5.51	4.78	4.79	5.42	3.2	3.9	2.95	1.72	1.4	2.69	0.89	0.53	1.13	0.06	0.02	0.2	0.02	0	5.69	6.39	4.46	7.65	2.75	3.87	7.02	2.98	6.9	4.39	9.02	2.8	9.83	6.12	8.24	0	0	0	3.25	9.37	5.02	0.17
AT4G00910	2.97	1.83	2.41	5.01	0.4	1.7	0.51	0.23	0.23	0.13	0.26	0.21	0.37	0.42	0.4	0.45	0.26	0.18	0.51	0.3	0.36	0.2	0.23	0.15	0.25	0.14	0.11	0.1	0.11	0.13	0.46	0.67	0	0.19	0.97	1.34	1.32	0.35	0.34	0.43	1.94	1.42	1.61	0.83	0	0	0	0.42	0.08	0.07	0.53	0.86	0.04	0.09	0.14	0.69	9.39	7.59	1.72	1.47	2.76	5.48	0.72	0.03	0.01	0.26	0.23	0.09	0.21	0.3	0.03	0.24	0.23	0.3	0.22	0.11	0.07	0.15	0.23	0.16	0.04	0.2	0.08	0.26	0.36	0.31	0.34	0.59	0.51	0.13	0.04	0.11	0.05	0.05	0.05	0.14	0.19	0.14	0.16	0.29	0.26	0.54	0.49	0.12	0.18	0.37	0.36	0.63	0.26	0.23	0.17	0.08	0.11	0.22	0.32	0.13	0.27	0.18	0.3	0.32	0.33	1.91	1.62	4.3	4.43	5.36	6.13	3.53	3.74	2.36	1.66	0.6	0.67	0.11	0.17	0.06	0.22	0.14	0.15	0.06	0	0.34	0.27	0	0	0.13	0.13	97.67	107.67	0.28	0.27	8.17	6.75	0.15	0.13	0.15	0.1	0.13	0.03	0.17	0.08	0.05	0.06	0.14	0.15	0.13	0.13	0.1	0.08	0.18	0.05	0.08	0.08	0.91	0.47	0.19	0.29	0.21	0.18	0.08	0.31	0.08	0.14	0.53	0.22	0.1	0.2	0.16	0.24	0.24	0.22	0.2	0.05	0.09	0.09	0	0	0.08	0.13	0.2	0.32	0.35	0.3	0.17	0.35	0.26	0.13	0.07	0.21	0	0.05	0.02	0	0	0.02	0	0	0.42	0.29	0.22	0.07	0.18	0.06	0.57	0	0	0	0	0	0.09	0	0	0	0	2.36	0.43	0.61	1.61	1.71
AT4G00920	11.97	18.1	7.08	3.94	3.08	6.67	32.07	38.26	37.57	10.22	10.9	9.45	5.27	2.4	3.06	1.47	1.16	0.82	0	0	0	0	0	0	0.05	0	0	0.06	0	0.05	0	0.84	0	0	0.49	0.5	1.3	0.08	0.02	0	0	0	0	0	0	0	0.05	0.27	0	0	0	0.07	0.2	0.07	0	0	0	0	0.31	0.47	0.08	0.16	0	0	0	0	0	0	0	0	0	0	0	0	0	0	0	0.07	0	0	0	0	0.07	0	0	0	0	0	0	0	0.18	0.05	0	0	0	0	0	0	0	0	0.08	0	0	0	0	0.07	0	0	0	0	0	0.15	0.08	0	0.08	0.9	0.34	2.98	2.31	2.46	2.35	1.51	1.12	1.54	1.41	2.03	2.76	1.18	0.52	0.57	0.22	0.41	0.27	0	0	0.08	0	0	0.29	0.06	0	9.22	13.49	0.81	0.59	0.15	0.06	20.16	24.56	0	0.08	1.25	1.23	0.5	0.22	0.22	0.56	0.14	0.42	0.07	0.12	0	0	0.06	0	0	0	0.15	0.14	0	0	0	0.15	0.08	0	1.46	0.75	1.5	1.45	0.79	0.44	1.54	0.7	1.23	0.63	0.58	0.57	0.52	0.23	0.24	0.99	0.45	0.07	0.37	0	0	0	0.07	0	0	0.12	0	0	0.04	0.07	0	0	0	0	0	0	0	0	0	0	0	0	0.2	0	0	0	0	0	0	0	0	0	0	0	0	0	0	0	0	0	0	0	0	0
AT4G00925	9.14	0	0	0.85	0	0	0	0.16	0	0	0	0	0	0	0	0	0	0	0	0	0	0	0	0	0	0	0	0	0	0	0	0	0	0	0	0	0	0	0	0	0	0	0	0	0	0	0	0	0	0	0	0	0	0	0	0	0	0	0	0	0	0	0	0	0	0	0	0	0	0	0	0	0	0	0	0	0	0	0	0	0	0	0	0	0	0	0	0	0	0	0	0	0	0	0	0	0	0	0	0	0	0	0	0	0	0	0	0	0	0	0	0	0	0	0	0	0	0	0.37	0	0	0	0	0	0	0	0	0	0	0	0	0	0	0	0	0	0	0	0	0	0	0	0	0	0	0	0	0.31	0	0	0	0	0	0	0	0	0	0	0	0	0	0	0	0	0	0	0	0	0	0	0	0	0	0	0	0	0	0	0	0	0	0	0	0	0	0	0	0	0	0	0	0	0	0	0	0	0	0	0	0	0	0	0	0	0	0	0	0	0	0	0	0	0	0	0	0	0	0	0	0	0	0	0	0	0	0	0	0	0	0	0	0	0	0	0	0	0	0	0
AT4G00930	26.45	18.13	17.49	15.42	4.99	7.79	5.15	5.8	5.19	6.59	5.16	5.43	6.64	7.11	5.17	5.3	5.15	3.94	3.47	1.42	2.49	1	2.38	2.95	1.9	4.24	3.77	1.73	1.5	1.13	3.69	4.41	1.84	2.6	3.59	3.69	4.03	10.83	14.48	15.89	45.11	50.85	37.37	36.15	6.97	8.56	12.66	10.95	8.12	7.8	3.89	3.63	3.41	2.98	4.46	4.83	8.69	9.5	9.8	8.34	9.38	7.04	4.79	2.41	6.47	7.34	8.01	5.66	12.15	9.88	6.1	5.3	10.45	7.2	12.27	11.48	10.23	9.07	9.42	7.6	5.1	6.19	7.04	6.01	6.57	7.98	7.78	5.01	6.77	4.57	5.86	4.88	4.84	3.57	3.8	7.21	8.33	5	4.8	7.67	8.07	6.06	7.75	7.88	6.07	5.8	4.83	10.17	10.64	6.35	5.97	9.92	8.89	9.38	8.24	6.92	9.71	10.51	9.62	6.55	6.22	7.56	7.27	7.63	7.68	6.35	7.43	5.98	6.17	7.1	6.73	7.51	7.2	4.01	4.24	4.19	3.86	2.73	2.78	2.43	1.69	13.22	11.55	0.22	0.26	0.34	0.44	5.46	6.49	10.3	10.54	8.19	9.11	5.62	5.71	4.97	4.83	4.51	5.25	5.67	5.49	7.42	6.43	10.25	9.57	4.03	4.65	4.06	4.33	5.58	4.56	6.62	4.85	3.62	4.6	11.48	11.4	7.37	12.34	11.54	12.76	16.09	12.28	11.71	10.37	11.9	12.58	6.22	6.72	7.5	8.19	5.04	6.22	6.06	6.1	8.03	6.13	4.14	4.2	7.24	4.52	5.62	3.98	2.74	2.77	2.14	2.15	2.48	3.5	3.64	4.7	3.82	4.8	6.41	4.67	8.86	9.85	2.3	2.5	4.12	2	2.86	2.94	1.15	3.46	5.37	1.88	8.91	1.21	0.81	1.66	0.53	0	0	3.2	5.8	2.12	5.7	2.71
AT4G00940	0.48	4.99	3.28	45.87	0.61	9.03	0.08	0.58	0	0.12	0.18	0.11	0.33	0.31	0.27	0.44	0.31	0.41	0.27	0.32	0.2	0.31	0.54	0.34	1	4.99	0.92	6.12	4.49	3.63	1.78	1.42	2.71	1.72	1.07	1.47	1.76	34.32	52.78	78.66	99.65	109.73	76.45	62.3	0.11	0.07	3.02	1.19	0.37	0.25	1.16	1.52	0.38	0.2	1.09	2.17	6.73	3.63	18.39	19.6	4.23	6.88	0.18	1.26	2.35	2.64	3.57	4.14	2.44	4.71	0.85	4	2.53	3.61	2.7	0.92	2.39	1.55	2.47	3.91	2.48	2.76	2.82	3.64	4.46	29.16	29.12	52.67	38.54	0.97	1.46	0.78	0.96	1.69	1.25	11.98	8.24	3.06	1.81	24.91	21.15	55.43	37.78	16.32	13.01	6.91	7.65	69.94	74.73	0.96	0.54	6.19	5.06	1.57	1.75	2.83	3.53	3.28	2.97	1.63	1.55	1.36	2.25	1.48	1.13	0.92	0.86	2.16	1.13	1.21	1.32	1.53	1.27	0.6	0.75	0.39	0.39	0.19	0.21	2.22	2.63	5.46	6.07	0.11	0.11	0.11	0.17	5.56	6.28	0.91	1.25	2.47	1.99	0.36	0.21	0.11	0.22	0.26	0.16	0.2	0	2.94	3.82	1.6	1.68	0.31	0.33	0.16	0.37	0.21	0.1	0.63	0.58	1.89	1.2	3.38	3.81	2.62	4.5	3.86	3.93	3.57	1.79	1.47	1.53	2.18	1.08	0.04	0.07	0.04	0.09	0.83	0.2	0.05	0.52	1.66	1.77	0.27	0.11	0.2	0.53	0.45	0.76	2.07	3.19	2.76	4.48	4.32	5.73	3.91	5.66	6.67	2.25	4.45	3.63	1.05	1.53	0.73	1.48	1.18	0.14	1.83	0.71	0.93	0.64	0.67	2.42	16.89	2.41	1.16	0	0	0	0	0	0.97	1.94	4.34	0
AT4G00950	2.34	0.86	10.16	17.65	10.15	16.96	37.06	41.9	35.33	26.93	29.54	23.51	28.14	26.41	23.93	18.39	21.3	18.99	9.47	9.32	10.13	10.64	10.42	13.2	12.08	10.38	12.56	4.58	5.78	5.14	11.91	17.2	20.43	12.26	20.69	11.61	12.39	5.19	4.39	15.25	0	1.74	3.65	1.28	0	0	0.92	0.52	0.9	1.25	3.27	2.27	18.82	25.38	19.78	12.62	1.02	2.04	8.8	7.93	1.39	3.29	17.35	10.24	8.05	8.77	6.44	7.46	13.27	11.22	5.24	5.61	10.27	4.33	10.94	5.57	5.63	7.82	11.16	19.32	16.74	31.49	35.31	37.5	40.71	14.61	17.92	1.69	1.95	13.59	13.92	15.97	17.15	19.24	17.01	24.98	12.64	28.1	27.26	29.33	17.9	1.55	2.99	13.4	16.4	7.72	5.15	1	1.81	7.82	6.34	7.91	7.01	6.72	6.42	4.69	6.42	5.06	5.46	6.6	5.94	7.75	6.97	8.13	9.79	11.1	9.73	32.7	28.48	56.98	51.07	41.96	45.54	8.45	8.25	3.17	3.03	385.71	314.23	22.95	24.31	1.3	1.03	1.56	1.52	11	9.05	1.66	0.65	4.52	4.53	5.73	5.83	4.24	5.03	2.86	4.56	3.41	2.86	3.09	2.56	0.44	0.48	9.12	9.23	5.71	4.33	4.35	4.21	3.18	3.17	4	1.39	0	0	5.57	5.65	3.84	5.22	3.09	4.53	4.34	4	4.07	5.36	3.54	2.81	1.64	1.06	2.04	2.12	1.48	0.47	3.81	3.4	0	0.41	7.37	8.87	10.94	8.96	11.73	9.3	7.68	7.36	6.98	2.43	3.67	5.27	4.07	6.4	5.09	4.92	5.37	7.1	0.25	0.95	11.62	12.9	14.55	10.53	15.7	11.15	13.16	10.1	12.59	13.4	0	5.67	7	4.84	2.94	0.38	0	7.15	3.17	3.34	1.58	0
AT4G00953	0.97	0.55	2.35	0	0.68	0.37	0.32	0.51	1.33	0.76	1.39	1.59	1.29	1.31	1.76	2.65	1.91	2.31	1.66	2.87	3.45	0.57	1.86	0.8	3.4	2.98	3.3	0.26	0.98	0.48	2.68	5.14	0	0	8.31	10.27	4.82	4	4.11	3.86	0	0	0	0	0.62	0.53	0.29	0.13	2.32	1.69	2.87	2.24	0	0	0	1.17	2.77	5.7	3.97	5.63	6.7	5.8	1.96	1.24	2.99	4.21	9.01	9.52	8.44	9.21	15.68	17.82	17.64	20.59	36.26	29.64	46.56	32.77	27.66	17.58	22.66	10.14	12.94	5.42	2.5	1.19	1.56	0	0	0.6	1.2	0.39	0.75	0	0.34	0	0	0.16	0	0.4	0.41	0.18	0.58	0	0.33	10.33	12.33	0.21	0.35	6.3	7.45	31.85	20.08	7.58	8.38	6.72	7.49	3.34	4.67	3.47	4.64	4.04	6.24	7.29	6.36	3.24	3.64	2.44	1.77	3.56	2.74	2.18	1.95	0.2	0.6	0	0.17	0.76	0.55	0.86	1.94	1.39	1.98	1.31	0.94	0.75	0	15.7	11.44	9.54	9.84	3	4.3	1.14	0.94	0.41	0	0.53	0	1.05	0.78	0.33	0.15	7.92	6.71	0.98	1.11	0.82	0.22	0.19	0	0	0.56	0	0.18	1.34	2.38	0.2	0.94	1.26	0.92	0.19	0.79	0	0.72	0.45	1.01	0.78	0.73	0.31	0	0.81	0	1.1	0.18	0.23	0.93	6.44	4.02	3.92	8.71	3.85	6.77	2.62	2.27	2.91	1.68	1.02	0.79	0.41	0.22	0.6	0.26	0.19	0.88	0.18	0.1	2.56	2.79	3.21	3.59	1.63	2.18	4.35	3.6	6.38	3.2	4.98	0	4.61	3.74	2.09	0	0	6.91	4.03	11.38	5.87	39.8
AT4G00955	6.53	1.57	5.58	7.71	0.09	2.11	1.6	2.31	2.4	2.1	1.13	1.28	2.11	1.23	1.37	1.41	0.87	0.82	0.52	0.62	0.69	1.2	0.39	0.58	3.1	1.26	0.44	0.14	0.25	0.21	1.62	4.3	4.18	8.89	2.08	3.96	4.15	0.79	0.88	0.74	173.49	177.73	33.03	45.21	0.11	0.08	0.04	0.06	0.85	1.95	1.88	3.17	0.38	0.93	0.66	1.45	7	5.28	7.22	6.57	5.36	6.7	1.96	1.01	0.19	1.08	1.48	1.96	2.54	1.09	0.2	0.26	1.31	1.36	0.95	0.44	0.51	0.43	0.45	0.33	0.46	0.43	0.51	2.66	3.19	7.49	7.91	13.14	14.28	0.72	0.56	0.75	0.76	4.65	3.29	13.11	12.4	5.06	3.85	7.44	9.91	8.25	13.5	9.18	7.31	1.09	0.96	3.95	4.66	0.71	0.61	0.24	0.39	0.35	0.51	0.39	0.58	0.73	0.29	0.64	0.29	0.77	0.58	0.83	0.92	1.13	1.44	1.95	2.58	1.04	0.75	1.35	1.11	1.43	1.1	3.25	3.92	0.83	0.53	0.73	1.45	0.77	0.58	4.57	2.11	0.32	0.79	0.75	1.15	0.11	0.4	0	0.1	1.25	1.26	1	1.64	1.49	1.1	1.2	1.21	0.48	0.27	0.25	0.06	1.85	1.56	1.91	1.7	2.08	1.64	2.07	2.82	6.82	5.35	0.06	0.36	1.08	0.16	1.86	1.34	0.61	0.38	0.27	0.16	0.27	0.22	0.3	0.25	0.09	0.19	0.14	0.26	0.09	0.1	0	0.07	0.67	0.06	0.21	0.14	0.13	0	0.03	0	0.11	0	0.04	0.23	0.08	0.26	0.27	0	0.51	0.04	0.06	0.25	2.09	1.12	0.34	1.93	1.42	0.45	1.53	1.11	0.47	6.81	1.31	1.25	0.4	0.59	0	0	0	9.88	1.17	20.95	1.74	0
AT4G00960	0	0.29	0	0	0	0.12	0.04	0.12	0	0.13	0.07	0	0.18	0.06	0.14	0	0	0.04	0	0.11	0.08	0.05	0.05	0	0.04	0.04	0.04	0.14	0.12	0.23	0.49	0	0.29	0.64	0.19	0.59	0.46	0.21	0.16	0.32	0	0	0	0	0	0	0	0	0.22	0.12	0.37	0.25	0	0.11	0.06	0	1.25	1	1.83	1.82	1.66	0.89	0	0	0	0.11	0.13	0.06	2.22	0.15	0	0	0.16	0	0.28	0.06	0.06	0.11	0.12	0.2	0.04	0.23	0.11	0.39	0.65	1.7	1.1	1.69	1.21	0.15	0.21	0	0	0.53	0.58	2.25	2.02	0.71	0.89	1.62	1.76	1.44	2.91	1.66	1.8	0.12	0.17	1.23	0.84	0.11	0.13	0.06	0.06	0.06	0.37	0.43	0.34	0.06	0.05	0.19	0.21	0.12	0.47	0.26	0.17	0.26	0.19	0.12	0	0.3	0.06	0.36	0.26	0.3	0.48	0.71	0.56	0	0.17	0.54	0.37	0	0.05	0.05	0	0.05	0	0.2	0.24	0	0.18	0	0	0.23	0.16	0.06	0.17	0.15	0.07	0.25	0.18	0	0	0.04	0.17	0.16	0.29	0.18	0.67	0.29	0.39	0.24	0.27	0.06	0.28	0.3	0	0	0.18	0.21	0.26	0	0	0	0.11	0	0	0.09	0	0	0	0	0	0	0	0	0	0	0	0	0.02	0	0	0	0	0.04	0	0	0	0	0	0.04	0	0	0	0	0	0	0	0	0	0.11	0.11	0	0	0	0.16	0	0	0	0	0	0	0	0	0	0	0	0
AT4G00970	0	0	0	0	0	0.11	0	0	0.16	0.06	0	0	0	0	0.04	0	0	0	0.02	0	0	0	0	0	0.04	0	0	0	0.02	0	0.82	1.9	37.1	25.13	0.26	0.22	0.1	0.16	0.14	0.3	0	0.96	0	0	0	0	0	0	0.03	0.06	0	0.03	0.16	0.34	6.52	6.43	0.06	0.11	0.08	0.11	0.03	0.06	0.6	0.37	1.08	0.21	0.17	0	0.21	0	0.03	0	0.08	0	0.03	0.13	0.03	0.03	0.04	0.07	0.25	0.26	0.16	4.49	6.61	7.73	10.71	14.54	33.18	0.45	0.45	1.17	1.3	11.58	7.69	10.17	7.51	7.98	6.06	8.97	7.73	4.98	14.39	8.97	10.49	15.91	14.69	17.61	15.52	0.3	0.24	0	0.03	0.11	0	0.69	1.29	0.05	0.11	0.06	0.11	0.23	0.13	0.39	0.3	0.22	0.47	0.3	0.55	0.66	0.56	2.2	2.84	0.25	0.09	2.69	2.71	0	0	0.02	0	0	0	0.05	0.14	0.05	0.24	0.05	0.05	0	0	0.11	0.14	2.51	1.01	4.83	4.18	3.24	4.71	0.61	1.2	0.02	0.13	0.1	0.09	6.85	3.77	5.44	4.14	1.67	3.94	1.53	2.8	0.69	0.38	0.17	0.03	3.3	1.84	2.62	4.41	1.57	0.93	1.39	0.55	0.14	0.08	0.37	0.13	0	0.16	0.14	0.05	0.05	0.07	0	0	0	0	0	0	0	0	0	0	0	0	0	0	0	0	0	0	0	0	0	0	0.17	0	0	0	0	0	0	0	0	0	0	0	0	0	0	0	0	0	0	0	0	0
AT4G00980	2.33	1.05	0	0.77	1.06	1.25	3.31	3.15	3.76	6.26	4.67	3.79	6.46	7.21	6.91	6.48	6.61	5.55	3.93	1.67	4.11	2.13	4.17	3.62	3.16	2.73	6.06	2.43	1.61	1.73	3.61	2.69	0.9	1.43	3.48	4.16	3.86	6.44	8.62	9.87	10.24	15.68	11.68	5.11	1.17	1.13	5.34	4.4	3.56	3.24	2.81	2.52	1.6	2.06	4.25	3.57	4.43	5.22	5.71	5.28	3.48	4.07	1.62	0.97	0.82	3.66	4.03	3.43	5.8	7.4	3.17	1.53	6.95	4.95	10.29	6.2	6.09	6.59	9.09	4.8	4.81	5.68	5.35	4.01	4.17	4.11	3.92	4.3	3.73	5.34	4.51	3.88	3.18	3.04	3.14	3.76	3.81	3.75	3.56	4.36	4.24	4.43	3.46	4.5	4.21	2.84	3.63	3.69	3.71	4.9	4.87	7.81	6.24	6.93	7.64	7.51	6.37	9.11	7.89	3.95	4.64	5.28	5.81	5.74	5.96	5.27	7.1	5.42	4.89	4.83	4.12	5.45	4.56	2.9	2.86	2.29	2.42	3.11	3.08	1.61	1.83	5.22	3.84	0.29	0.22	0.3	0.45	2.74	5.98	9.57	9.44	6.52	7.91	2.95	2.93	3.45	2.34	3.67	2.81	2.43	3.09	1.54	1.36	8.11	9.75	1.77	2.09	2.37	3.04	3.16	2.86	3.19	2.49	1.63	2.64	6.87	6.86	4.54	6.18	7.81	6.8	8.36	6.05	6.41	7.86	5.19	6.28	4.89	5.97	6.06	4.52	4.65	2.36	4.98	4.41	1.8	2.5	4.25	5.51	7.9	7.12	8.12	5.07	3.53	3.99	3.05	2.42	2.1	4.46	2.87	3.27	3.54	2.27	2.39	2.93	2.83	3.41	4.59	3.5	3.85	3.49	4.25	6.1	3.73	1.77	10.43	0	0.11	6.63	3.34	1.24	0	0	0	4.01	3.06	1.03	0.68	0
AT4G00990	32.4	27.19	14.55	16.59	3.73	12.29	13.61	13.54	14.82	8.37	8.71	9.77	10.55	10.43	11.08	11.5	10.52	10.17	9.18	3.44	7.8	4.9	7.54	8.1	13.2	14.2	12.98	4.81	3.63	1.96	17.13	13.77	6.19	6.91	13.4	14.31	13.81	20.68	30.58	30.6	71.06	83.59	43.9	45.21	0.63	0.42	42.18	28.57	27.82	29.89	20.37	21.48	8.61	9.28	14.06	13.52	24.82	27.77	23.32	22.71	20.05	21.76	10.36	5.82	19.48	20.82	24.12	14.55	39.29	32.12	17.4	18.11	35.45	27.87	44.18	36.4	38.46	35.95	38.23	18.27	15.56	16.86	18.93	14.78	15.01	18.21	17.89	13.99	18.04	14.33	19.62	16.19	16.48	10.39	10.54	14.26	14.23	12.04	9.37	17.76	16.75	9.74	13.1	14.2	11.95	13.6	12.56	20.4	21.11	18.43	17.88	28.34	26.75	35.39	32.34	23.81	34.6	34.88	30.38	14.4	14.2	23.19	26.4	23.77	23.6	19.59	20.55	17.16	16.69	16.01	14.69	12.75	13.74	16.44	19.79	14.21	13.56	15.65	16.73	8.27	8.96	23.86	21.14	2.08	1.21	1.45	1.31	24.93	27.28	40.65	38.43	22.55	21.05	14.32	14.14	12.41	12.53	12.26	12.57	16.16	15.19	2	1.32	30.66	31.04	16.09	13.23	11.98	12	16.2	13.26	17.2	15.73	7.29	7.52	19.19	17.26	10.68	14.16	13.04	13.67	15.38	12.42	12	10.72	11.43	12.65	8.12	6.37	10.49	11.73	12.3	9.92	13.59	13.27	1.72	1.19	11	14.09	21.82	18.32	23.49	18.03	12	11.07	8.51	3.77	3.76	5.12	2.95	2.07	2.07	1	1.37	1.31	0.49	0.86	14.5	13.82	15.11	15.5	11.42	13.36	11.21	16.5	8.86	10.76	16.27	7.28	2.9	3.07	1.01	0.52	0.36	14.69	14.38	15.74	23.67	2.57
AT4G01000	43.3	44.84	47.5	49.79	23.52	37.75	47.15	41.77	39.31	42.22	59.46	49.55	69.91	63.67	63.26	60.14	55.9	58.02	44.03	19.56	38.06	30.79	35.22	38.65	49.25	42.65	50.02	17.25	15.82	14.71	43.88	48.55	43.77	36.52	47.46	50.1	52.33	86.2	184.89	226.14	137.44	138.33	56.69	47.91	92.83	109.62	60.95	74.75	63.78	65.68	67.88	73.11	38.83	37.16	55.99	68.12	68.73	71.03	80.08	80.55	69.82	82.69	46.71	30.63	75.54	74.07	86.25	59.66	100.08	90.06	83.09	69.84	96.78	87.74	91.61	96.65	92.53	89.85	96.67	68.54	60.92	58.45	58.58	55.69	60.44	94	97.45	100.49	90.1	60.49	62.7	46.35	48.54	42.37	41.52	89.93	87.32	54.59	50.22	102.83	101.77	89.4	84.63	93.04	92.91	74.98	68.47	108.41	127.8	63.42	56.42	78.12	71.69	87.59	85.7	88.33	87.33	85.06	86.26	56.31	54.55	71.54	68.9	68.55	73.66	68.69	75.73	66.07	69.92	76.36	73.93	69.03	64.82	48.85	50.18	65.99	67.96	59.67	62.85	52.71	59.78	71.44	74.28	65.76	78.96	89.91	80.8	78.51	71.79	103.23	104.53	88.18	82.77	63.07	67.07	56.44	59.37	61.6	71.34	72.45	75.17	55.34	53.56	108.02	95.23	55.33	53.44	56.44	60.07	63.12	66.6	78.14	73.27	82.56	77.54	117.38	117	91.4	100.55	106.37	97.48	96.61	94.65	83.04	84.28	87.8	80.61	64.46	62.36	75.54	71.96	67.95	72.19	69.02	79.33	51.45	55.45	60.99	67.5	81.78	51.48	58.56	76.59	33.35	34.49	31.66	22.62	21.8	31.54	21.92	23.27	26.46	24.12	31.13	26.1	48.62	52.22	45.92	49.18	51.01	48.91	41.88	51.78	35.66	45.27	45.44	64.7	32.84	43.99	21.83	19.73	18.45	0.09	29.64	54.68	37.55	50.31	19.2	78.73
AT4G01010	0	0	0	0	0.41	0.49	0.04	0.1	0	0	0.06	0	0	0.01	0.06	0.04	0.02	0	0.02	0.02	0	0	0.05	0	0.05	0	0	0.06	0.04	0	1.06	1.11	3.87	6.12	1.23	0.3	0.37	0.8	0.96	4.47	12.8	3.92	4.85	5.62	0.07	0.07	0.59	0.02	0.14	0.38	0.4	0.23	0.06	0.14	0.66	1.99	0.69	0.9	3.36	2.88	0.55	1.5	0.06	0.03	1.04	0.08	0.09	0.05	0.18	0.25	0.09	0.21	0.52	0.32	0.67	0.36	0.47	0.25	0.31	0.07	0.02	0.26	0.23	1.39	2.61	8.51	10.78	26.97	27.99	0.02	0.11	0.08	0.04	1.93	0.94	17.94	14.35	2.28	2.14	12.2	11.48	11.96	14.41	15.61	12.12	1.33	0.89	15.04	13.67	0.24	0.12	0.71	0.41	0.23	0.25	0.29	0.23	0.54	0.64	0.36	0.43	0.5	0.61	0.59	0.5	0.66	0.76	2.09	1.31	4.19	2.98	3.45	3.58	0.5	0.38	5.62	6.58	0.84	0.73	0.71	1.68	0.61	0.64	6.14	7.48	7.44	7.53	0	0.04	0.09	0.02	0.44	0.29	0.7	0.75	1.33	0.9	1.16	1.14	1.24	1.22	0.51	0.52	0.12	0.2	0.64	0.32	1.15	0.81	1.25	1.28	2.35	2.79	7.02	7	0.65	0.65	0.52	0.72	1.6	1.54	2.12	1.87	1.93	1.99	2.4	3.06	1.78	1.96	0.96	1.45	1.83	2.3	0.9	1.64	0	0.21	0	0.02	0.02	0.03	0.05	0.03	0	0.02	0.02	0.06	0	0.1	0	0.02	0.03	0.05	0	0	0.04	0.06	0.07	0	0	0.12	0	0	0	0	0	0	0	0	0	0	0	0	0	0.81	0	0	0	0
AT4G01020	5.91	9.4	1.58	4.29	1.94	1.97	0.94	1.25	1.23	1.05	1.74	1.79	2.83	2.81	2.18	3.21	2.84	2.37	1.93	0.8	1.54	1.15	1.74	1.48	2.68	3.92	2.52	1.49	1.04	1.3	3.23	2.19	2.11	2.08	1.81	1.75	1.93	2.57	3.87	4.54	21.16	21.74	8.72	7.65	3.3	4.7	1.97	1.14	1.84	2.02	3.28	3.2	2.46	2.07	7.35	5.23	2.81	2.92	4.16	4.57	2.45	3.59	0.6	0.41	3.73	5.48	7.02	5.06	7.74	9.52	5.24	5.69	10.44	7.68	11.82	7.94	10.44	6.86	7.62	5.08	3.9	4.29	3.35	4.87	5.42	9.38	10.11	5.69	8.83	2.42	3.4	2.67	2.94	3.11	2.56	10.71	9.13	4.18	3.55	11.36	9.29	4.79	6.13	8.43	6.63	4.67	4.53	12.47	12.15	4.18	3.79	4.89	4.43	6.78	7.1	4.09	6.71	7.14	6.54	2.82	2.48	5.69	5.52	6.28	6.18	5.39	4.21	4.53	4.86	5.05	4.99	4.58	5.38	4	4.19	5.38	5.82	3.09	2.96	2.06	2.19	6.58	7.27	0.36	0.46	0.9	0.47	4.9	5.11	8.85	9.76	8.45	6.44	3.9	5.26	3.75	3.94	4.34	4.4	6.38	5.41	3.43	3.14	8.01	8.61	4.39	3.68	4.08	4.19	6.61	5.84	7.44	8.12	3.51	3.35	11.72	10.54	8.26	8.24	13.68	10.77	11.27	9.65	7.15	8.08	7.99	8.6	5.28	6.15	6.15	6.15	5.76	4.61	4.79	4.08	3.61	2.93	2.99	3.44	5.9	4.97	4.57	4.66	4.25	4.97	4.39	3.7	3.04	4.42	3	2.89	3.88	2.06	2.38	2.49	3.99	4.19	3.05	3.5	2.7	5.06	3.31	2.73	2.31	2.2	2.05	0.04	6.28	0.93	1.9	1.17	1.78	6.98	3.25	10.5	8.47	12.95	9.88	12.22
AT4G01023	15.61	11.33	5.06	3.89	1.72	2.92	2.12	2.99	2.28	0	2.12	1.54	0.79	1.29	0.97	1.07	1.37	0.91	0.65	0.31	0.36	0.68	0.58	0.6	1.19	1.01	1.06	0.97	1.05	0.83	0.66	0.86	0	0	0.12	0.7	1.2	0.18	0.18	0.18	0	0	1.84	0.53	0	0.07	0	0.56	0.23	0	0.29	0.24	0.29	0.15	0	0	0.16	0.44	0.3	0.11	0.25	0.08	1.98	0	0	0.2	0.08	0.25	0	0.5	0	0.38	0.34	0.05	0.77	0.58	0.31	0.14	0.26	0.18	0	0	0.16	0.15	0.07	0.35	0.09	0	0	0	0.18	0.23	0.43	0	0	0.26	0	0.19	0	0	0	0.08	0	0.3	0	0.22	0.08	0.24	0.1	0	0.17	0.11	0.26	1.12	0.34	6.1	4.46	7.17	9.97	1.23	1.7	0.55	0.79	1.28	1.02	1.53	1.41	0.58	1.24	0.64	0.74	0.39	0.31	0.22	0	0.15	0.39	0.67	0.21	0	0	3.64	3.18	0.29	1.33	0.86	0.12	0.07	0.32	0.73	1.27	0.31	0.39	0.31	0.21	0.32	0.61	0.08	0	0.2	0.16	0.39	0	0.29	0.12	0	0.22	0.11	0	0.08	0.51	0.42	0.33	0	0.2	0.76	0.59	0	0.36	0.41	0.31	0.29	0.09	0.21	0.51	0.53	0.51	0.51	0.32	1.16	0.83	0.14	0	0.27	0.19	0.07	0.09	0.1	0	0.38	0.46	0.34	0.39	0.66	0.5	0.34	0.45	0.33	0.35	0.39	0.14	0.49	0.16	0.17	0.15	0.11	0	0.56	2.7	0.63	0	0.42	1.36	0	0.95	1.63	4.3	0	0	0	0	0	0	0	0	0	0	0	1.23
AT4G01026	18.51	24.2	5.2	7.36	0.92	2.01	0.73	1.02	0.76	0.84	1.02	0.69	0.9	1.49	1.09	1.85	1.64	1.73	1.59	6.57	1.5	8.39	4.45	8.17	6.05	8.46	16.1	17.49	29.94	13.9	56.33	46.76	44.28	80.38	25.78	22.06	25.8	8.41	16.96	34.23	8.14	6.41	6.21	6.69	33.61	33.73	1.41	3.65	1.32	1.6	11.58	11.04	13.93	15.41	19.04	21.67	2.84	3.93	6.62	8.97	2.08	3.44	8.77	2.14	5.24	9.08	8.28	10.95	5.48	13.85	7.54	10.16	11.73	9.05	11.09	9.36	12.07	11.45	15.29	18.93	21.66	16.12	19.56	21.57	24.04	39.95	35	39.04	34.74	14.05	13.98	17.46	15.97	27.23	23.49	45.17	49.9	24.32	25.65	35.91	48.19	46.34	39.67	40.68	41.59	33.56	28.69	64.29	88.45	27.42	27.49	22.86	24.39	14.49	11.29	15.52	12.35	16.57	18.44	20.59	19.58	17.39	14.96	19.11	24.11	25.59	27.68	23.85	24.28	27.98	28.15	29.82	28.04	28.54	32.36	44.78	44.64	23.64	25.91	14.97	15.11	13.9	12.83	2.95	2.04	28.13	27.14	215.68	209.66	10.99	11.34	32.56	31.92	24.34	22.91	28.79	26.87	32.56	32.25	36.71	35.84	36.7	35.02	37.76	28.76	42.07	31.2	39.14	40.88	49.71	44.29	46.9	52.89	54.77	58.96	16.25	13.61	11.96	12.46	13.16	13.53	16.14	15.64	11.81	15.55	15.73	14.46	8.97	7.75	6.67	6.56	8.59	7.02	2.73	8.13	24.28	18.75	2.4	2.71	3.27	5.96	5.45	4.62	6.3	5.14	3.53	4.22	2.69	4.52	6.32	3.79	4.28	5.81	7.95	5.63	7.99	8.25	7.35	7.59	16.74	5.13	7.25	16.41	4.14	6.39	16.89	7.74	13.07	1.68	3.79	0	0	0	0	6.75	5.29	5.46	0	0
AT4G01030	0.87	1.53	0.08	0.63	0.2	0.12	0.49	0.33	0.59	0.66	0.83	0.94	1.66	1.45	1.32	2.25	1.85	2.43	1.24	0.42	1.2	1.19	1.56	1.78	2.44	2.27	2.38	0.81	0.41	0.63	2.3	2	2.29	1.43	2.55	2.25	2.13	0.76	0.88	0.8	3.26	8.1	3.03	3.39	0.52	0.43	1.95	2.26	5.13	4.81	3.2	2.8	2.77	2.63	2.06	1.57	0.26	1.03	0.41	0.77	0.71	0.54	0.98	1.47	1.16	2.04	2.44	1.14	3.64	2.45	1.84	1.51	2.73	1.56	3.17	2.56	3.07	2.4	3.1	4.67	4.08	3.44	3.35	2.29	2.28	2.5	3.19	0.99	1.25	3.55	4.74	3.3	2.87	1.38	2.05	4.16	3.81	2.42	2.93	2.35	2.42	1.14	1.01	3.09	1.98	1.04	0.67	1.39	1.82	3.3	3.65	3.5	2.78	2.75	2.32	2.12	2.58	2.31	2.53	0.5	0.76	1.87	1.93	2.24	1.88	1.46	1.63	1.52	1.4	1.3	1.47	1.01	1.48	2.77	3.18	1.54	1.9	1.15	0.81	1.01	1.01	2.01	1.53	0.05	0.1	0.9	0.78	0.67	1.1	2.84	3.13	2.62	1.87	1.77	2.25	1.33	1.16	1.07	1.28	1.81	1.39	0.64	0.34	2.34	3.05	1.87	1.96	1.74	1.16	1.58	1.95	2.4	2.63	1.08	0.73	2.18	2.2	1.32	1.39	2.13	2.25	1.52	1.72	1.79	1.72	2.28	1.86	0.82	1.28	1.13	1.39	1.63	0.87	1.03	2.11	0.38	0.16	2.47	2.11	2.98	2.34	2.24	2.32	0.89	0.72	0.48	0.53	0.31	0.32	0.59	0.46	0.35	0.41	0.53	0.34	0.62	0.87	1.98	2.36	2.2	1.69	2.19	1.83	0.68	4.56	3.84	5.13	0.27	2.38	0.7	0	0	0	0	5.89	1.52	2.64	0	0
AT4G01037	11.7	9.41	5.78	7.63	8.48	8.86	8.34	6.17	5.83	14.9	17.47	14.16	20.82	29.57	21.99	34.67	29.44	30.37	24.87	19.51	23.05	25.33	31.74	32.27	20.43	16.24	25.1	2.63	3.84	2.03	20.14	19.5	14.88	23.64	18.38	13.76	15.4	10.14	12.3	12.44	26.43	14.03	19.62	16.59	8.6	10.55	41.06	44.08	104.02	108.25	19.61	17.82	64.13	74.92	13.12	14.79	7.63	8.64	7.75	7.45	6.39	5.17	54.26	45.2	39.42	34.84	27.74	21.22	25.39	24.4	23.22	15.8	35.78	18.7	29.48	22.05	24.75	24.73	24.39	85.44	82.21	82.65	78.03	36.85	28.16	24.46	22.47	15.12	17.83	103.7	97.79	98.29	91.21	28.05	40.56	23.29	31.8	33.69	40.96	21.14	25.57	14.37	21.59	27.87	24.43	9.15	10.38	14.26	17.04	94.66	90.44	81.86	76.65	35.04	34.67	34.43	35.65	31	32.99	20.13	21.95	27.9	25.99	25.05	29.25	22.3	28.29	17.78	19.84	20.14	22.51	25.67	28.9	48.5	47.07	16.86	15.43	7.34	8.98	9.24	7.17	20.73	18	0.28	0.28	1.82	1.73	21.84	23.89	20.77	20.75	38.81	36.45	32.1	27.49	13.64	12.45	11.78	13.5	18.66	16.94	13.2	12.08	45.29	45.02	26.13	22.4	13.3	12.92	14.77	11.73	16.91	13.14	2.92	3.79	17.58	17.05	13.51	15.98	19.47	18.63	16.66	19.32	13.41	10.32	13.2	10.76	10.93	9.3	18.02	18.96	14.06	11.51	41.18	33.81	10.22	10.78	38.6	39.3	49.93	24.47	30.97	31.75	2.3	3.1	3.15	2.03	2.23	2.74	2.86	3.43	2.67	6.99	7.32	6.84	9.46	11.31	17.95	16.87	26.89	13.96	17.78	22.33	18.31	20.11	27.64	32.19	9.98	22.25	10.72	8.82	10.44	0	0	14.45	17.13	8.31	5.89	4.31
AT4G01040	26.6	22.34	17.44	16.15	16.87	17.19	10.46	11.49	11.84	15.46	15.88	16.43	23.79	25.84	23.52	28.99	26.06	25.92	25.28	25.05	22.72	31.51	26.43	31.94	47.17	48.5	47.42	29.44	25.6	13.71	23.08	22.75	19.83	21.68	20.4	17.57	19.57	18.66	25.39	22.89	20.86	38.03	6.63	5.25	1.62	1.33	13.93	9.4	27.89	25.46	29.72	27.74	24.16	22.69	20.53	22.18	28.25	29.24	27.44	30.74	33.1	32.59	18.87	11	23.98	24.37	24.53	23.36	25.57	27.04	27.12	30.18	29.25	19.78	27.77	25.79	30.12	28.59	41.7	22.88	28.29	26.33	27.89	28.71	30.33	23.12	22.5	9.48	14.91	19.52	26.32	24.93	24.28	26.2	25.25	26.52	25.46	28.02	26.71	22.55	21.34	10.27	15.9	23.63	19.81	32	33.93	24.36	23.31	27.35	26.65	23.75	23.48	33.93	30.46	26.13	33.32	37.14	33.52	24.34	24.76	36.73	33.14	42.36	40.31	33.26	30.41	28.69	27.19	19.21	20.36	20.38	19.83	29.92	32.16	26.05	27.47	19.66	19.08	21.29	20.26	28.58	26.51	9.45	8.62	6.07	4.66	30.58	33.59	33.11	37.13	29.98	28.45	25.85	26.48	28.04	25.41	29.52	29.31	32.07	28.99	2.71	3.16	32.2	31.52	22.31	22.77	27.89	26.11	32.51	30.26	31.58	27.22	9	11.79	28.78	32.19	28.77	27.76	33.76	29.23	32.74	29.35	33.51	36.76	43	41.68	23.73	24.22	30.61	31.05	36.34	26.8	32.41	34.89	2.2	2.47	30.31	28.78	32.98	47.06	42.59	33.41	31.43	36.55	32.68	17.13	16.15	22.3	12.85	7.87	13.7	2.72	2.05	3.53	1.9	2.3	50.88	48.64	47.21	47.04	53.39	48.63	42.98	48.01	40.64	46.93	40.78	72.32	49.67	40.02	27	34.62	0	18.94	27.09	22.95	43.85	125.74
AT4G01050	1.21	3.72	1.43	5.22	3.56	1.72	5.4	5.85	1.63	13.18	23.94	18.03	41.03	61.8	59.45	99	88.83	82.36	94.86	81.19	80.5	123.99	124.06	143.41	218.23	244.42	243.57	59.63	61.06	28.54	169.32	150.4	248.77	196.27	176.04	139.7	148.05	44.51	34.32	27.61	1.79	3.16	3.06	7.18	6.86	6.04	3.94	3.58	59.86	52.14	255.45	246.83	464.1	462.3	237.54	214.48	4.83	4.23	3.29	3.3	2.19	2.08	115.81	56.56	103.65	101.7	101.46	87.65	81.82	104.18	94.3	73.67	122.97	78.56	104.63	81.72	98.48	91.21	110.77	211.46	177.64	294.6	301	343.91	311.71	217.04	224.39	61.27	107.22	353.68	385.45	465.02	463.69	383.64	437.6	252.03	280.72	405.3	439.63	213.35	204.15	72.9	131.4	203.47	207.47	165.38	175.23	133.15	141.52	385.21	380.09	224.83	211.37	132.61	124.46	153.04	153.6	170.83	164.61	137.93	147.94	156.42	150.36	149.5	154.75	139.65	152.34	118.22	117.32	103.25	117.33	123.82	125.17	378.65	359.15	224.02	201.67	98.32	103.88	124.33	127.91	118.32	96.98	1.64	1.58	5.96	5.52	110.04	105.05	86.8	83.82	152.78	146.13	319.31	330.35	239.8	244.72	197.26	188.23	208.18	205.35	7.54	8.1	179.86	180.01	514.69	469.75	372.33	349.4	328.19	313.65	284.33	254.19	58.19	63.11	103.08	88.53	77.32	91.23	93.01	98.22	109.18	111.34	106.68	92.66	97.48	81.3	66.95	52.36	65.95	69.56	101.4	40.82	116.38	132.51	5.07	4.02	181.44	233.47	231.22	285.24	331.69	378.23	178.38	140.02	144.63	67.52	73.83	103.06	42.08	28.43	70.78	6.46	5.43	11.27	5.5	4.92	235.23	230.97	244.05	214.9	255.98	245.6	213.49	265.97	244	207.39	221.17	213.09	153.54	160.33	133.55	108.05	65.87	357.27	390.55	340.82	527.19	456.75
AT4G01060	0	0	0	0	1.03	0	0	0.29	0	0	0	0.2	0.07	0	0	0.14	0	0.3	0	0	0.41	0.53	0	0	0	0.15	0.16	0	0	0	13.46	20.65	1.01	2.71	56.23	42.27	50.46	0.29	0.05	0	0	0	0	0	0	0	0.19	0.14	3.37	3.85	14.39	15.91	28.23	18.48	51.26	62.38	8.69	6.64	22.61	26.77	2.73	8.43	10.11	5.76	6.92	3.6	4.26	4.85	0.78	0.15	0	3.14	1.86	0.26	1.6	0.73	0.76	2.16	3.27	7.54	10.13	8.68	7.69	8.77	12.2	36.12	27.44	2.95	8.02	29.99	35.88	19.47	23.53	25.79	18.37	16.29	11.7	12.59	6.94	37.89	39.79	9.74	20.13	38.91	33.06	2.07	1.14	20.13	12.87	0.3	1.06	0.56	0.29	5.8	7.61	8.79	7.52	11.36	12.11	21.76	14.87	20.72	21.06	43.89	40.7	78.06	55.08	111.74	98.09	110.36	118.44	45.85	38.74	9.7	10.27	50.64	59.73	1327.08	1107.43	40.49	64.5	15.83	20.97	1.11	1.87	1.67	3.83	16.15	8.5	2.79	4.53	7.82	6.25	12.75	9.31	46.51	44.42	110.62	58.84	102.23	116.18	0.24	0	8.57	6.82	24.6	42.52	89.5	99.91	122.92	115.05	145.01	93.69	1.46	1.99	2.56	1.68	4.63	5.42	3.45	10.38	5.77	3.87	9.76	17.12	17.77	25.06	19.28	19.28	41.56	36.92	68.74	68.23	47.39	61.07	0	0.17	1.54	0	0.43	0.38	0	0	0.07	0	0.16	0	0.15	0	0.54	0.98	0	0.28	0	0	0	0.14	0	0.55	0	0	0	0.4	0	0	0	0	0	0	0	5.39	0	0	0	0	0	0	0	0
AT4G01070	0	0	0	0	0	0	0.05	0.17	0	0.09	0.12	0	0.11	0.05	0.08	0.02	0.09	0.07	0.19	0.1	0.21	0.24	0.28	0.17	1.16	1.73	0.85	1.68	1.24	1	26.53	20.55	17.01	34.5	48.07	52.55	53.54	3.76	2.42	3.66	8.04	3.15	10.3	10.14	0.86	1.1	0.32	0.12	12.42	11.36	54.92	62.54	33.25	27.72	50.67	74.91	50.96	47.78	58.89	54.38	42.53	59.69	5.28	3.05	23.42	20.72	17.21	20.7	7.39	20.32	8.23	16.72	14.6	15.49	11.08	9.01	12.42	19.47	24.19	29.23	29.41	34.6	38.86	51.56	65.75	120.2	115.23	113.42	95.85	20.93	24.02	28.56	35.64	51.91	42.92	106.26	103.25	50.99	42.77	87.33	87.96	90.04	77.31	70.27	68.41	53.88	51.85	230.42	187.48	26.33	25.61	26.32	28.29	16.22	16.66	13.16	15.54	16.57	19.11	12.97	16.74	23.36	24.93	31.62	31.47	41.83	45.9	40.18	43.38	36.98	32.81	31.7	32.86	32.02	32.76	147.77	143.09	51.75	52.62	36.22	43.89	10.83	12.14	53.83	44.5	39.64	29.83	6.73	7.51	13.08	14.79	21.52	16.94	20.77	22.25	28.05	34.76	42.81	49.53	65.84	60.91	37.1	43.28	17.9	17.78	35.44	36.2	51.49	63.84	92.25	108.43	134.44	133.6	555.52	571.33	11.86	15.12	11.81	10.97	11.81	10.59	11.66	11.5	14.63	13.16	13.18	13.69	13.06	12.38	10.9	10.66	18.85	15.24	9.36	9.76	1.08	0.71	0.55	0.03	0.03	0.25	0	0.05	0.67	0.64	0.62	3.18	3.39	4.69	0.83	1.05	3.28	0.23	0.25	0.15	0.39	0.26	1.62	1.17	1.44	0.57	0.79	0.38	2.72	1.15	0.78	0	4.52	0	1.92	1.3	5.21	0	0	4.33	0.64	1.35	5.73	0
AT4G01080	0	1.8	1.26	0.27	0.93	0.22	1.44	1.2	0.36	0.97	1.81	3.38	2.63	2.96	3.06	3.6	3.1	3.09	2.37	1.81	1.91	2.16	1.92	2.33	5.4	6.3	4.8	9.05	9.23	7.69	50.82	51.34	1.84	4.25	140.82	120.86	128.12	3.08	2.47	1.64	1.32	4.54	0.17	0.95	1.41	1.04	2.01	1.08	1.02	0.68	1.56	1.89	10.12	6.95	0.72	1.77	0.28	0.42	0.96	0.7	0.38	0.35	0.66	0.14	0.75	1.31	1.79	1.38	2.63	1.45	0.43	0.65	1.9	1.49	1.78	1.19	1.29	4.72	9.94	2.52	1.9	4.66	8.66	5.08	6.43	5.68	6.47	1.34	1.01	5.84	6.38	7.93	16.6	8.01	7.8	13.62	42.13	8.79	8.64	8.3	7.7	2.25	2.93	4.9	4.48	2.14	2.44	2.42	2.33	10.58	11.17	3.78	3.04	17.43	19.28	35.09	33.59	64.83	72.87	59.48	65.73	72.78	80.11	107.72	122.26	185.9	220.66	135.01	125.61	44.36	47.61	33.47	29.17	142.85	158.03	164.26	103.56	118.1	169.75	249.28	236.91	58.48	54.53	2.04	1.2	0.67	0.61	76.02	94.92	38.94	41.57	146.78	101.96	66.92	57.8	71.5	61.52	53.91	32.86	30.79	27.35	0.98	1.5	122.54	154.57	124.41	99.95	125.14	106.15	79.99	77.85	38.83	23.51	8.22	9.09	40.8	35.12	29.9	22.22	26.07	30.69	47.26	63.25	60.21	59.76	60.05	75.63	36.77	43.46	26.74	23.41	12.08	25.85	5.1	4.4	0.76	1.08	2.8	2.08	2.35	4	3.51	2.75	4.55	6.5	5.09	6.53	6.65	8.68	5.98	5	7.41	3.38	3.49	5.29	1.47	1.65	5.84	4.02	5.13	4.91	10.73	4.15	6.12	7.45	4.28	4.84	1.82	11.14	7.93	3.2	5.79	0	6.82	6.67	5.53	8.31	11.78	13.8
AT4G01090	15.31	15.3	5.46	11.75	6.42	12.27	13.37	9.16	11.5	14.89	13.07	15.07	15.08	15.08	14.4	14.17	12.67	10.75	10.35	4.14	8.21	5.43	6.78	8.19	11.83	15.07	14.67	5.43	4.27	4.25	8.36	7.66	8.77	7.39	6.91	8.23	9.65	6.23	7.22	9.46	35.99	28.71	12.13	11.85	1.63	1.52	7.88	5.29	9.97	9.48	9.31	10.09	7.6	8.42	17.12	14.27	13.88	15.35	20.86	18.12	11.96	15.16	8.63	2.22	7.57	9.77	10.15	8.34	16.23	11.25	9.92	9.03	14.13	9.14	17.16	11.29	13.53	13.19	13.11	9.95	10.19	9.92	10.65	11.44	11.94	19.27	16.79	36.42	55.21	8.14	12.25	9.59	10.91	9.8	9.29	20.62	17.31	10.67	9.17	18.36	17.76	20.51	26.75	13.8	12.2	19.85	23.93	57.59	55.53	9.09	8.15	12.11	10.28	18.53	16.3	12.12	16.72	18.34	17.27	6.81	7.52	13.3	13.59	13.61	13.39	11.76	12.57	10.9	12.1	11.93	12.3	11.45	11.71	21.83	19.79	14.35	13.88	18.87	17.96	11.2	11.79	11.96	10.45	1.39	1.12	2.42	1.98	8.9	9.35	18.33	17.3	13.95	12.68	22.84	23.73	21.24	18.81	14.07	14.26	11.65	12.48	4.14	4.61	13.94	16.21	27.27	18.81	18.08	15.1	12.38	12.16	11.83	14.14	13.26	13.66	13.61	13.64	11.17	13.87	14.23	15.32	19.35	19.3	21.39	23.98	22.54	24.74	16.77	19.04	11.82	12.05	13.84	11.05	10.03	9.35	3.69	2.91	8.3	8.45	13.82	11.58	13.47	11.2	7.83	8.54	6.52	6.14	5.03	8.59	4.95	4.65	6.17	2.19	2.87	3.35	2.34	2.15	14.97	15.95	13.91	12.75	14.03	16.28	16.51	10.55	14.94	3.4	18.26	3.73	4.82	4.59	2.06	0	0	13.58	9.33	16.9	10.73	1.23
AT4G01100	127.74	139.21	126.53	84.49	61.67	90.76	115.07	110.11	104.93	144.91	154.04	134.4	149.28	137.55	125.44	121.58	112.25	107.99	96.41	85.72	89.72	84.33	89.76	79.64	95.6	125.99	106.83	27.57	23.5	19.25	56.01	66.51	52.7	53.1	93.88	88.48	99.71	124.52	152.93	169.77	84.28	76.8	16.16	18.13	32.22	35.38	201.55	194.82	220.51	217.25	121.91	129.53	104.51	95.68	115.45	125.42	287.71	337.36	205	211.29	291.17	273.49	105.97	164.31	120.55	143.94	149.07	129.97	137.73	142.67	121.39	147.35	138.31	137.21	145.43	147.66	147.06	121.69	132.96	149.02	151.64	129.24	132.08	117.44	126.81	123.45	131.71	87.37	113.59	74.73	107.26	92.97	93.14	103.87	100.54	139.7	141.96	100.66	93.95	111.42	124.25	74.11	97.92	120.23	108.77	108.41	118.9	166.5	157.13	117.36	121.49	149.06	152.46	133.53	131.78	89.03	118.15	136.49	122.59	87.73	89.47	158.96	143.17	155.43	153.43	145.22	116.72	132.58	141.29	114.59	121.16	118.38	125.84	102.57	109.18	127.38	134.71	124.41	137.65	157.96	139.04	170.98	163.64	35.7	41.55	24.05	24.25	128.47	129.26	149.7	148.81	139.68	120.17	106.97	113.52	89.37	83.46	103.55	104.15	125.4	119.18	64.27	53.11	153.24	136.79	86.96	85.01	85.18	77.33	115.37	103.12	112.88	119.54	118.89	132.18	148.83	141.64	133.09	131.98	178.39	176.27	168.98	140.56	154.24	159.79	160.21	166.64	107.82	108.57	121.31	126.54	106.78	104.83	132.04	115.4	41.49	47.79	149.25	135.27	141.42	135.64	138.56	123.79	55.7	63.21	55.38	33.6	36.14	47.24	28.01	29.83	33.24	20.53	22.67	22.61	23.63	26.12	102.98	112.77	108.29	85.61	106.13	109.76	88.85	111.17	98.7	104.79	177.25	101.9	100.11	103.64	73.12	43.8	109.2	58.31	55.78	52.27	40.84	80.36
AT4G01110	0	0	0	0	0.1	0	0	0.28	0	0.09	0.27	0	0.08	0.34	0.34	0.36	0.51	0.32	1.21	1.65	0.78	0.92	1.26	0.56	0.98	0.17	0.42	0.3	0.26	0.09	0.25	0	1.27	1.07	0.07	0.33	0.29	1.09	1.39	1.58	3.22	1.05	0.82	0.92	0	0.04	0.04	0	2.57	2.66	13.16	13.87	0.05	0	5.2	11.49	13.11	11.13	15.07	16.84	9.87	15.86	0	0.22	0	1.06	1.26	0.54	0.14	1.98	0.44	0.5	0.53	1.63	0.98	0.51	0.49	0.17	0.03	0.05	0	0.29	0.47	1.16	1.79	0.47	0.49	0.19	0.65	0.87	1	1.39	1.27	1.53	1.14	0.52	0.13	0.16	0.79	0.07	0.13	0.23	0.62	0	0.16	8.3	7.36	0.47	0.39	0.47	0.29	0.8	0.83	0	0	0.12	0.28	0	0.19	0.09	0.05	0	0	0.13	0.06	0.07	0.07	0.18	0.12	0.2	0.18	0.28	0.28	0	0	0.19	0.5	0.11	0	0	0	0	0.05	0.06	0	0.18	0	0	0.12	0.3	0.19	0.06	0.21	0.23	0.12	0	0.17	0.52	0.28	0.4	0.27	0.21	0	0	0.07	0.18	0.06	0.18	0.3	0.36	0.52	0.42	0.24	1.54	1.87	0.12	0.18	0.76	0.3	0.58	0.31	0.66	0.36	0.06	0.12	0.12	0	0.05	0.09	0	0.1	0.11	0	0.2	0.11	0.08	0	0.18	0	0.11	0.27	0.22	0.16	0.15	0.54	0.44	0.21	0.12	0.45	0	0.12	0.19	0	0	0	0	0	1.03	0.6	0.24	0.47	0	0.84	2.71	0	0	0	0	0	0.33	0	0	0	0	4.29	0	0	0	3.69
AT4G01120	40.94	12.74	13.25	13.41	5.65	9.39	9.22	7.07	7.21	14.77	17.14	13.03	18.86	19.72	15.26	15.7	15.03	12.04	10.62	8.13	8.53	8.47	7.74	12.23	11.84	14.66	13.02	23.16	19.59	34.15	15.12	19.25	4.64	3.4	17.36	18.03	19.55	37.23	72.92	91.39	53.44	64.47	26.5	25.94	81.99	80.25	20.18	26.71	22.01	21.17	27.11	26.2	6.62	9.14	40.12	33.39	30.84	26.3	35.58	35	14.65	21.84	15.06	6.84	7.29	11.98	11.14	10.32	18.97	18.92	8.91	9.45	16.5	14.95	21.05	20.76	19.04	19.86	31.08	23.24	20.16	23.31	24.44	21.79	24.83	38.11	37.77	45.82	37.45	22.79	19.62	12.55	14.47	12.36	8.52	36.91	28.6	14.86	13.46	55.91	48.5	44.99	35.64	38.27	41.44	39.73	32.76	57.16	57.19	19.03	18.91	28.92	29.43	28.21	29.04	22.98	23.39	26.85	23.41	24.69	23.56	19.4	21.09	20.62	20.4	19.11	19.66	20.04	20.98	27.9	23.12	24.02	22.81	17.75	19.21	20.74	22.23	41.15	38.66	25.96	29.52	15.71	14.71	3.73	3.36	8.18	6.67	28.92	32.58	27.05	24.07	18.95	22.16	28.62	23.41	25.28	24.83	23.71	25.56	29.21	24.94	42.97	42.99	40.57	37.63	27.45	24.26	26.54	26.05	26.23	24.98	26.79	25.93	34.22	31.12	19.61	15.69	15.64	20.3	15.13	22.58	25.17	19.95	19.41	22.07	18.7	14.73	13.33	10.42	13.91	12.83	12.92	9.97	13.28	15.12	42.95	40.89	9.59	10.48	15.23	13.04	13.99	11.51	11.9	14.99	10.48	13.24	12.95	16.78	23.96	26.98	20.95	27.69	30.44	25.98	35.81	43.41	15.36	12.26	14.22	7.02	17.63	13.73	9.75	15.24	9.99	15.48	12.55	7.96	23.91	13.04	2.09	0.19	15.78	15.18	34.32	21.49	29.84	10.7
AT4G01130	0	0	0	0	0	0	0	0.04	0.02	0	0	0.14	0.09	0.2	0.22	0.68	0.48	0.84	0.76	1.88	0.82	3.21	1.47	4.28	11.67	13.2	12.26	18.1	14.89	8.04	24.36	21.21	21.17	11.94	7.35	2.28	2.78	0.42	0.11	0.1	0	0	0	0	0.06	0	0.09	0	5.28	5.36	20.07	20.29	13.38	19.63	13.13	6.15	0.05	0	0.2	0.04	0.04	0.18	11.63	7.59	5.18	4.27	7.26	7.11	6.25	9.64	11.23	9.94	11.36	10.84	9.93	7.83	10.64	13.13	17.78	19.79	15.83	25.34	22.39	16.05	15.2	4.38	3.99	1.66	0.87	34.22	31.53	28.99	25.1	18.11	20.65	7.9	8.36	18.34	20.39	5.47	3.2	1.9	1.32	7.05	7.66	3.65	4.72	0.36	0.14	27.29	29.27	23.13	21.7	17.65	18.36	18.74	17.97	20.83	20.58	18.77	19.16	16.77	14.28	13.25	13.85	10.49	10.4	7.86	7.65	7.33	7.72	10.57	10.62	34.24	36.75	11.25	8.53	1.02	2.2	1.02	0.34	11.35	12.14	0	0.04	0.13	0	9.11	9.49	15.32	14.78	11.93	14.47	18.07	14.41	13.07	10.18	6.52	5.27	5.32	5.07	0.67	0.52	17.75	20.26	22.41	23.51	16.78	15.84	10.89	12.72	8.07	6.54	3.7	4.11	4.03	3.94	7.75	6.93	8.07	8.58	9.45	10.45	8.85	10.39	8.68	8.5	3.11	2.79	1.73	1.44	1.61	1.2	1.64	1.08	0.17	0.18	1.42	1.71	1.26	9.7	10.57	4.23	21.85	27.33	22.48	8.4	8.35	14.02	4.68	0.73	3.16	0	0	0.03	0	0.08	12.49	13.86	12.87	11.03	19.55	11.94	7.52	6.41	13.06	15.13	8.33	4.85	13.97	15.53	8.98	39.83	0.74	15.18	9.81	11.35	14.8	7.02
AT4G01140	0	0	0	0	0.06	0	0	0.13	0	0	0	0	0	0	0.1	0.03	0.05	0.06	0.36	0.25	0.65	0.22	0.15	0.16	0.03	0.03	0	0	0.03	0	0.16	0.56	0.1	0.14	0.37	1.17	1.53	0.59	0.56	0.3	0	0.65	0.17	0.19	0	0	0.16	0	0.55	0.5	6.69	7.18	0	0.03	0	0.04	9.4	8.99	10.9	10.32	16.16	23.08	0.25	0.06	0	0.01	0.14	0.07	0	0.07	0	0.17	0.04	0.02	0	0.22	0.06	0.14	0.04	0	0.28	0.21	0.25	0.44	0.84	0.16	0.13	0.2	0.25	0.11	0.15	0.1	0.11	0.03	0.1	0	0.08	0.29	0.52	0.28	0.12	0.31	0.31	0.21	0.1	5.96	3.06	0.37	0.07	0.2	0.33	0.26	0.12	0.12	0.08	0.15	0.17	0	0.16	0.12	0.35	1.29	1.39	2.79	2.98	4.16	3.03	1.33	1.23	0.53	0.55	0.24	0.14	0.34	0	0.2	0.03	0.17	0.22	2.07	3.09	0.37	0.1	2.95	1.31	0.56	0.3	0.1	0	0.11	0.27	0	0	0.57	0.44	2.35	2.35	19.13	12.5	37.49	40.16	1.73	1.48	0	0	0.39	0.27	1.28	1.02	8.29	6.27	8.36	6.55	20.7	18.7	0	0.08	0.07	0	0.07	0.13	0.11	0	0.04	0.04	0.07	0.04	1.68	1.74	16.15	14.14	72.52	17.48	102.33	89.65	0.02	0	4.75	0.31	0.5	0.16	0.05	0.1	0	0	0	0.07	0	0.16	0	0	0	0	0	0	0	0	0	0	0	0.1	0	0	0	0.15	0	0	0	0	0	0	0	0	0	1.34	0	0	0	0
AT4G01150	30.48	39.19	25.25	53.46	109.42	74.72	86.1	83.66	58	178.84	218.87	195.1	283.42	437.01	443.1	602.29	564.83	593.7	719.74	1206.11	717.59	1156.13	975.02	1151.24	1280.64	1212.83	1277.04	152.99	153.32	60.59	1281.42	1104.21	3122.55	2195.57	981.65	789.4	879.77	85.12	78.56	59.66	4.37	1.43	5.21	3.34	5.9	5.64	96.35	99.41	310.33	274.42	1120.32	1051.87	2539.57	2570.23	1006.48	1068.82	15.52	14	13	13.38	15.03	13.16	643.08	726.64	297.62	332.36	304.91	423.02	223.1	320.73	325.2	278.59	357.16	306.54	255.6	246.9	258.79	283.35	354.77	700.63	715.74	1073.93	1084	1607.28	1380.95	597.97	650.26	127.35	218.75	1841.25	1754.15	2118.99	2147.76	2875.6	3003.97	1254.64	1172.84	2184.75	2410.83	634.46	574.92	196.49	299.57	891.55	1042.53	681.29	695.65	166.54	153.19	1301.12	1241.42	571.17	621.65	403	389.5	663.39	525.68	596.99	635.86	759.9	752.86	538.92	540.1	517.46	541.4	530.81	587.15	432.52	439.07	417.43	420.2	528.78	535.15	1730.2	1831.16	1604.23	1606.35	354.89	379.13	411.14	420.34	487.45	512.52	6.1	5.64	18.72	16.15	480.69	504.6	235.36	243.67	436.58	476.29	1128.79	1099.68	1123.33	1100.55	1093.47	930.21	909.05	884.28	23.94	20.97	438.82	446.18	1713.67	1866.9	1930.44	1839.64	1488.69	1538.57	1094.01	1123.88	119.65	134.54	209.46	192.44	248.31	186.82	195.43	224.4	163.66	179.05	213.26	186.23	177.47	143.89	261.17	188.88	304.51	315.13	436.82	248.94	552.47	571.9	11.72	12.41	576.11	667.97	571.55	857.6	843.49	920.75	301.97	239.43	248.38	73.55	64.7	113.51	35.88	27.25	55	6.77	5.19	9.95	8.22	6.7	1206.01	1254.55	1254.06	1225.55	1245.73	1258.03	1300.22	1203.83	1326.85	1407.25	1132.92	1478.33	1150.01	1208.6	1235.29	1420.66	1483.03	225.93	194.48	206.41	221.89	139.44
AT4G01160	0	0	0	0.1	0	0.16	0.03	0.09	0	0.09	0.19	0.13	0.09	0.09	0.32	0.09	0.3	0.29	0.39	0.25	0.94	0.12	0.13	0.13	0.16	0.12	0.1	0.57	1.02	2.67	0.69	0.62	0.11	0	0	0.5	0.82	0.17	0.02	0.01	0	0	0	0	0	0	0.03	0	0.04	0	0.08	0	0.04	0	0.17	0.64	0	0	0	0	0	0	0	0	0	0.06	0	0	0.09	0.07	0	0	0.02	0	0.07	0.04	0	0	0	0.03	0	0.04	0.04	0	0.04	0.04	0.04	0	0.04	0	0	0.03	0	0	0	0.04	0.09	0	0.04	0	0	0	0.04	0	0.04	0	0.04	0.09	0.04	0.04	0	0.08	0.04	0	0.04	0.12	0	0.2	0.34	0.26	0.22	4.75	5.63	6.01	7.77	3.06	1.91	0.24	0.16	0.09	0	0.11	0	0.04	0.04	0	0	0	0	0	0	0.39	0.37	0.37	0	0	0.07	0	0.08	0.04	0	0	0	0.24	0.04	1.05	0.68	3.06	3.01	4.68	6.37	0	0	0	0	0.2	0.21	0.76	1.02	3.32	1.97	2.61	2.57	0.05	0	0	0	0	0	0.12	0.17	0.04	0	0	0	0.04	0.04	0.73	0.19	5.36	5.03	7.81	3.09	5.57	6.27	0	0	1.07	0.25	1.78	0.15	0.1	0.11	0.41	0.41	0.38	1.89	2.12	2.23	3.93	3.11	3.1	0.28	0.19	0.85	0	0	0	0	0.17	0.44	0.36	0.08	0.15	0	0	0	0	0	0	0	0	0	0	0	3.48	0	0	0
AT4G01170	4.26	1.71	0.54	0	0.4	0.4	3.57	5.3	6.03	0.84	1.95	1.78	2.86	1.89	2.86	0.58	0.51	0.55	0.22	0.07	0.07	0.11	0.57	0.28	0.08	0.07	0.2	0	0	0	0	0.29	0	0	0.06	0	0	0	0	0	0	0	0	0	0	0	0	0	0.05	0.03	0	0	0	0	0	0	0	0	0	0	0	0	0.33	0	0.45	0.04	0.14	0.03	0.06	0.26	0	0.06	0.33	0.36	0.19	0.39	0	0.28	0.18	0	0	0	0	0	0	0	0	0	0	0	0	0	0	0	0	0	0	0	0	0	0	0	0	0	0	0	0	0	0	0	0	0	0	0.11	0.16	0.42	0.29	0.71	0.8	0	0.05	0.11	0	0	0	0	0	0	0.1	0	0	0	0	0	0	0	0	0	0	0	0	0	0.05	0	0.05	0	0	0	0	0	0	0.06	0	0.05	0.1	0	0	0.05	0	0.19	0	0	0	0	0	0	0	0	0.05	0	0	0	0.05	0.06	0	0.15	0	0	0	0	0	0	0	0	0	0.21	0.19	0.13	0.08	0	0.33	0.09	0.16	0.08	0.09	0	0	0.34	0.35	0.69	0.26	0.12	0.25	0.09	0.05	0.1	0	0	0	0	0	0	0	0	0	0	0	0	0.25	0.51	0.27	0	0	0	0	0	0	0	0	0	0	0	0	0	0	1.02	0	0	0
AT4G01180	4	3.46	1.58	1.83	0.51	0.61	6.8	8.98	8.63	3.17	3.91	2.11	3.87	1.56	2.15	0.71	0.8	0.62	0.1	0	0.06	0	0	0.08	0	0	0.06	0	0	0	0	0	0	0	0	0	0	0.02	0.16	0.17	1.33	0	0.69	0.38	0	0	0	0	0	0.03	0.07	0.07	0	0	0	0	0	0	0.08	0	0	0	0	0	0	0	0	0	0	0	0	0	0.05	0	0.03	0	0.06	0.02	0	0	0	0	0	0	0	0	0	0.46	0.11	0	0	0	0	0	0	0	0	0	0	0	0	0.15	0	0	0	0	0	0	0	0	0	0	0	0	0	0	0	0.04	0	0	0	0.04	0.05	0	0.04	0.04	0.04	0	0.04	0.04	0.08	0.07	0.07	0	0	0	0	0	0	0.07	0	0.08	0.13	0	0	0	0	0	0	0	0.04	0	0.07	0.11	0.11	0.16	0.15	0.11	0.28	0	0.24	0	0	0	0	0.12	0.12	0.04	0.04	0	0.04	0	0	0	0	0.16	0.28	0.04	0.08	0	0	0.15	0.47	0.6	0.29	0.39	0.15	0.39	0.33	0.48	0.65	0.1	0.35	0.07	0.08	0	0	0.11	0.04	0.25	0.05	0.09	0.15	0.05	0	0	0	0	0	0	0	0	0	0	0	0	0	0	0	0.15	0	0	0	0	0	0	0	0	0	0	0	0	0	0	0	0	0	0	0
AT4G01190	0	0	0	0	0	0	0	0.04	0	0.04	0.04	0.05	0	0.05	0.03	0.03	0.04	0	0.07	0	0.03	0.05	0.05	0.1	0.04	0	0.08	0	0	0	0	0.16	0.44	0.39	0.36	0.37	0.39	0.13	0.04	0.08	0	0	0	0	0	0.04	0	0	0.06	0	0.04	0.09	0	0.21	0	1.02	0.82	0.79	1.03	1.9	0.9	1.31	0	0	0	0.16	0	0.03	0	0	0	0	0.22	0	0.23	0.03	0.06	0.05	0.31	0.37	0.4	0.42	0.42	0.56	1.28	0.83	1.09	0.3	0.28	0.52	0.23	0.64	0.65	0.99	0.63	1.1	0.79	0.66	0.99	0.86	0.41	0.36	0.11	1.38	1.24	1.29	1.23	0.18	0.2	0.21	0.56	0.49	0.4	0.39	0.69	1.13	0.82	0.54	0.63	0.64	0.55	1.12	0.88	0.52	0.65	0.37	0.93	1.26	0.88	1.26	1.34	0.4	0.61	0.39	0.18	1.21	1.1	3.85	3.46	1.28	1.93	0.33	0.36	0.11	0.05	0	0.04	0.41	0.49	0.44	0.29	0.17	0.33	0.45	0.27	0.44	0.36	0.49	0.5	0.86	0.2	0	0.04	0.53	0.92	0.55	0.15	0.57	0.2	0.33	0.35	0.51	0.48	0.52	0	0.08	0.16	0.26	0	0.05	0.42	0.38	0.31	0.59	0.16	0.23	1.18	0.76	0.37	0.2	0.45	0.51	0.4	0.18	0.57	0	0	0.08	0.04	0.21	0.54	0.34	0.24	0	0.09	0.04	0	0	0.09	0	0	0	0	0	0.04	0	0	0	0	0.22	0.14	0	0	0	0	0	0	0	0	0	0	0	0	0	0	0	0	0	0
AT4G01200	2.79	0	1.43	2.74	1.5	2.02	1.74	2.68	1.01	2.06	1.59	2.78	1.94	2.75	3.23	3.56	2.57	2.88	1.94	2.45	2.37	2.05	1.83	1.3	5.52	7.23	3.92	0.65	0.26	0.3	3.19	1.39	1.57	1.69	2.52	3.03	2.46	3.94	3.67	2.97	1.06	1.04	0.27	0	0.68	0.6	1.14	1.37	4.3	4.36	2.4	2.7	0.53	0.59	1.04	0.5	4.63	6.05	5.9	5.68	6.4	6.39	1.77	5.92	2.32	3.66	3.64	4.69	2.59	4.01	6.48	9.18	4.47	4.59	4.82	5.07	4.14	3.55	3.31	5.57	4.74	2.35	2.87	3.85	4.4	3.01	2.77	2.08	3.32	2.3	2.76	1.91	2.09	2.7	2.73	2.92	1.89	2.73	3.43	2.96	2.41	1.29	2.03	3.59	2.94	7.34	7.19	4.1	2.71	3.15	4.42	4.77	4.02	5.64	5.45	19.96	19.17	7.39	7.01	4.33	4.8	4.07	4.47	4.62	4.67	4.02	4.36	5.04	3.54	5.67	5.24	3.41	4.29	2.79	2.64	3.03	3.5	11.04	9.53	8.48	8.86	2.56	1.68	0.6	0.84	0.66	0.64	3.13	2.14	7.19	5.7	3.26	3.58	3.51	3.03	4.18	3.09	4.41	3.68	4.69	2.88	0.68	0.72	4.17	4.5	4.73	2.61	3.08	1.98	3.79	2.46	3.48	2.96	0.79	0.84	5.48	3.82	4.46	3.35	6.96	5.41	4.71	3.29	3.92	4.17	3.86	5.43	2.89	4.11	2.28	2.13	3.05	3.72	2.27	2.37	0.45	0.97	4.23	3.17	3.54	6.46	3.63	4.59	0.18	0.18	0.35	0.1	0.04	0	0.09	0.04	0.11	0.18	0.27	0.05	0.1	0.15	4.42	3.71	4.26	2.46	4.92	2.85	3.29	3.56	5.42	12.14	17.33	3.99	3.34	1.91	0	30.17	36.97	4.23	3.75	1.32	10.26	0
AT4G01210	7.28	7.78	2.73	4.43	1.6	3.03	5.91	5.09	4.48	9.33	8.55	8.25	12.89	13.88	12.29	13.27	12.71	11.64	9.09	3.18	8.94	4.68	8.07	7.15	12.11	15.09	17.22	4.82	4.47	3.24	11.84	9.47	6.97	8.85	11.66	11.58	11.7	13.21	15.77	15.65	67.26	64.83	27.3	23.7	1.24	1.63	15.15	13.01	29.83	28.68	23.02	23.29	12.91	13.03	14.08	11.86	26.04	28.98	21.46	22.57	31.96	27.96	9.53	2.94	15.86	19.51	20.63	11.26	36.43	25.23	12.55	13.85	27.76	21.09	32.14	24.77	29.15	26.3	25.73	23.95	20.48	23.63	25.55	18.93	21.78	18.1	19.15	15.15	17.95	17.88	22.99	19.4	18.77	13.88	13.84	22.57	19.43	18.13	15.38	20.63	19.83	13.48	15.47	18.03	16.02	18.37	19.34	21.13	19.44	19	17.95	24.95	22.5	26.63	23.92	23.95	33.08	32.43	34.45	12	11.7	20.18	20.9	20.89	21.18	20.02	22.03	15.94	17.94	16.81	15.41	13.67	13.68	15	17.14	16.62	15.89	26.5	24.74	18.68	22.09	16.99	14.04	0.98	0.78	1.77	1.14	18.46	21.81	25.29	28.75	19.5	18.42	15.38	15.91	11.09	12.15	11.5	12.2	14.3	14.07	3.79	2.42	20.71	20.86	17.53	16.26	13.05	13.85	14.19	14.93	17.27	16.58	11.55	13.02	19.73	17.48	14.26	17.59	27.23	22.58	28.7	26.61	23.11	23.98	23.35	19.57	8.52	9.55	8.98	9.61	11.83	7.67	14.35	11.33	1.77	2.38	11.92	13.41	15.73	20.08	19.1	11.88	13.46	11.9	11.74	8.17	8.97	10.2	6.95	6.64	7.45	2.66	2.62	3.46	1.45	2.17	13.43	14.04	18.99	12.81	15.92	16.1	13.36	11.38	16.05	8.75	17.29	16.21	8.25	4.12	6.22	17.97	0.7	35.11	31.1	36.87	22.12	5.96
AT4G01220	10.74	17.95	4.71	9.68	7.68	6.1	14.29	13.91	13.28	12.85	13.54	14.77	17.02	14.92	15.91	17.48	14.46	14.27	13.21	9.6	12.73	11.3	9.27	9.9	13.42	10.16	12.87	6.62	6.93	4.77	14.73	12.91	5.16	8.14	14.82	13.05	14.47	10.97	11.01	9.16	18.67	26.79	12.69	10.9	1.37	1.69	11.09	14.13	16.01	16.47	11.5	11.96	7.87	8.84	10.39	17.07	26.29	24.63	20.4	19.67	23	19.81	7.26	10.01	20.17	14.38	17.25	16.95	23.14	17.4	16.86	15.37	16.06	17.27	18.23	15.34	16.7	13.52	13.59	18.5	19.33	18.47	18.92	15.98	16.01	15.54	12.67	6.3	8.21	10.1	11.94	10.1	9.69	9.12	8.34	10.35	9.36	12.2	12.43	12.02	12.94	5.93	9.04	9.23	9.2	15.19	16.3	10.68	7.54	12.07	11.49	14.44	13.67	14.95	12.92	14.74	17.24	12.74	12.72	11.99	13.22	13.77	15.18	15.69	16.49	14.27	16.22	11.16	10.95	10.84	9.79	10.29	10.9	7.47	8.19	6.44	6.14	17.89	18.64	23.32	22.49	10.76	9.23	1.72	0.83	1.02	1.41	13.58	16.53	16.29	17.04	16.12	15.54	12.74	13.33	13.43	11.55	11.2	10.9	12.14	10.89	2.64	2.17	9.22	12	13.1	12.32	11.93	12	13	12.31	14.26	11.93	5.38	6.85	14.16	15.51	15.54	14.72	22.7	19.83	19.86	24.11	22.06	20.53	19.77	21.73	13.08	13.07	10.79	12.04	14.75	13.67	12.77	10.03	1.75	2.66	10.32	10.18	12.07	11.06	10.39	9.53	4.09	5.66	5.05	4	3.23	4.86	3.01	3.39	3.27	1.74	1.47	2.25	2.25	2.7	12.26	14.76	13.26	16.01	12.82	12.75	12.72	11.18	13.94	12.18	0	4.31	5.26	2.62	0.62	0	0	9.4	7.16	3.35	11.26	0
AT4G01230	1.44	10.42	0.88	2.54	0.87	1.72	1.47	1.55	0.94	1.27	1.54	1.04	1.1	0.72	0.54	0.69	0.91	0.24	0.26	0.7	0.39	0.14	0.49	0.25	0.32	0.13	0.11	0.06	0	0.16	6.33	5.26	0	0.51	4.33	4.37	5.33	0.72	0.92	1.73	0	0	0	0	0	0.04	0.99	0	0.71	0.4	0.56	0.36	0.13	0.13	0	0	0.8	1.08	0.51	0.78	0.45	0.39	0.25	0	0.03	0.07	0.6	0.13	1.97	0.09	0.21	0	0.65	0.1	0.51	0	0.45	0.18	0.41	0.06	0.18	0.29	0.5	1.15	0.73	1.06	1.47	0.78	1.7	0.78	0.94	0.41	0.22	0.54	0.22	0.95	0.65	0.33	0.25	0.88	0.48	0.52	0.31	1.11	1.64	0.53	0.08	0.25	0.11	0.08	0.12	0	0	0.93	0.68	1.89	0.78	4.1	2.66	12.05	12.18	16.99	16.85	32.87	37.55	25.19	19.9	13.66	10.95	4.15	5.58	2.46	2	0.23	0.64	0.31	0	0.13	0	0.18	0.16	17.24	13.12	28.94	27.51	10.61	10.92	0.84	1.47	1.19	1.37	1.95	3.64	2	1.95	2.05	0.95	1.68	1.01	2.28	2.63	0	0.06	1.37	0.75	0.64	0.54	1.05	0.97	1.04	1.28	0.73	0.98	0.41	0.49	4.79	5.35	1.94	3.86	4.95	5.5	7.85	4.61	5.96	6.65	6.97	8.45	5.47	5.5	3.68	2.76	4.49	2.94	2.52	4.18	0	0.05	0.07	0.13	0.17	0.24	0.15	0.08	0.27	0	0.04	0.13	0.12	0.18	0.11	0.19	0.04	0	0	0	0	0	0.82	0.36	0.29	0.37	0.13	0	0	0	0	0	0	0	0	0	0	0	0	0	1.29	0	0	0
AT4G01240	0	0	0	0.07	0	0	0	0.22	0.02	0	0	0	0	0	0.02	0.02	0	0	0.16	0.02	0.12	0.19	0.06	0.14	0.29	0.91	0.45	0.08	0.19	0.02	0.13	0	0.09	0	0.03	0.21	0	32.09	16.45	6.14	47.36	35.63	2.26	0.95	0	0.04	0.09	0.4	5.06	5.56	3.88	3.63	0	0.03	0	0	20.7	24.25	8.87	8.81	16.69	10.5	0.05	3.22	0	0	0	0	0	0	0	0	0	0	0	0	0	0	0.02	0	0	0	0	0	0	0	0.03	0	0.03	0	0	0	0.03	0	0	0.03	0.03	0	0	0	0	0	0.09	0	0	0	0	0.03	0	0.03	0.02	0.19	0.23	0.23	0.44	0.31	0.53	0.12	0.1	0	0.02	0	0	0	0	0	0	0	0	0	0	0	0	0	0	0	0	0	0	0	0	0.09	0.24	0	0	0	0	0	0	0	0	0	0	0.06	0	0	0	0	0	0	0	0	0.02	0	0	0	0.03	0	0	0	0	0	0	0	0.03	0	0	0.03	0	0	0	0	0	0	0	0	0	0	0	0.03	0	0	0	0.05	0	0	0	0.13	0.03	0.06	1.01	0.52	0.64	0.29	0.41	0.39	0.14	0.08	0.16	0.05	0.13	0.06	0	0	0	0	0	0.74	0.8	0.64	0.34	2.04	0.52	0	0.13	0	0	0	0	0.23	0	0	0	0	0	0	0	0	0
