## Supplementary material for "The embryonic transcriptome of *Arabidopsis thaliana*" (part 20 of 71)

### Sheet: TPM_expression_values (continued)
# Online resource by Hofmann, Schon et al. for “The embryonic transcriptome of Arabidopsis thaliana”, correspondence: michael.nodine@gmi.oeaw.ac.at
AT4G01245	0	0	0	0	1.66	0	0	0	0	0	0.15	0	0.16	0.13	0	0	0	0	0	0	0	0	0	0	0.52	0	0	0	0	0	0	0	0	0	0	0	0	0.18	0	0	0	0	0	0	0	0	0	0	0	0	0	0	0	0	0	0	0	0	0	0	0	0	0	0	0	0	0	0	0	0	0	0	0	0	0	0	0	0	0.19	0	0	0	0	0	0	0	0	0	0	0	0	0	0	0	0	0	0	0	0	0	0	0	0	0	0	0	0	0	0	0	0	0.39	0	0.39	0	0	0	0	0	0	0	0	0	0	0	0	0	0	0	0	0	0	0	0	0	0	0	0	0	0	0	0	0	0	0	0	0.28	0	0	0	0	0	0	0	0	0	0	0	0	0	0	0	0	0	0	0	0	0	0	0	0	0	0	0	0	0	0	0	0	1.01	0	0	0	0	0	0	0	0	0	0	0	0	0	0	0	0.15	0	0	0	0	0.12	0	0	0	0	0	0	0	0	0	0	0	0	0	0	0	0	1.28	0	0	0.67	0	0	0	0	0	0	0	0	0	0	0	0	0	0	0	0	0	0
AT4G01250	26.32	16.99	18.65	17	15.13	35.22	46.83	30.49	26.41	39	37.43	37.63	31.52	33.2	30.25	31.02	36.88	22.46	19.93	25.72	15.26	9.83	10.63	20.85	37.63	51.7	31.31	21.53	16.83	28.62	6.5	6.78	5.75	7.89	2.85	8.19	8.53	4.61	3.41	2.82	7.78	10.16	3.1	3.47	3.14	3.22	11.64	15.95	6.06	5.55	6.49	6.26	4.54	4.17	23.94	23.31	25.45	21.27	25.86	23.23	10.76	7.31	6.01	3.75	3.6	3.34	3.51	2.98	4.52	2.61	1.32	2.3	3.09	2.54	2.51	1.92	1.59	1.76	2.42	1.84	1.08	2.15	2.47	4.46	3.81	16.35	11.48	32.14	48.36	2.99	3.16	2.84	3.44	3.72	5.05	6.35	4.72	3.12	2.98	8.49	9.26	15.34	21.59	5.88	8.91	15.82	18.89	27.14	26.98	6.72	4.83	4.02	2.5	17.32	14.99	16.77	16.2	18.99	16.59	18.39	13.83	8.09	12.43	7.35	5.79	5.27	5.37	4.92	3.9	6.22	5.51	10.11	7.69	42.19	35.01	3.33	3.96	3.48	3.18	0.66	1.41	27.12	20.34	0.49	0.34	0.44	0.6	0.76	0.43	19.19	20.89	4.08	6.38	17.77	24.03	17.48	20.88	11.67	10.3	2.22	3.14	16	22.11	3.94	4.31	26.87	33.84	22.24	20.07	7.03	4.52	2.63	1.97	1.77	1.23	6.64	8.44	5.56	5.01	8.61	6.22	3.58	5.3	2.33	2.74	2.51	1.6	2.99	2.39	3.39	3.31	2.27	1.05	2.79	2.91	12.59	11.92	5.1	7.31	7.02	7.89	9.22	9.53	3.78	7	6.36	11.64	6.51	11.57	7.6	19.17	21.82	12.02	12.96	16.53	4.94	7.15	40.96	45.5	31.04	42.91	37.01	31.75	40.27	30.22	30.81	25.62	94.76	31.97	14.03	10.95	10.39	0	13.91	17.35	14.36	16.22	8.42	5.23
AT4G01260	30.13	27.46	10.41	2.21	2.48	3.51	23.09	23.56	30.22	11.99	7.5	9.18	3.45	1.49	2.27	1.11	0.58	0.58	0.69	0	0.3	0.13	0.14	0	0.05	0	0	0.4	0.1	0.2	0	0.2	0	0	0	0.1	0.08	2.11	2.3	1.02	0	0	0	0	0.09	0.05	0.15	0	0	0	0	0.07	0	0	0	0	0.3	0	0.15	0.07	0.44	0.67	0	0	0	0	0	0	0	0	0	0	0	0	0	0	0	0	0	0	0	0	0	0	0	0	0	0	0	0	0	0	0	0	0	0	0	0	0	0	0	0.07	0	0	0	0	0	0	0	0	0	0	0	0	0	0.07	0	0.14	0.44	0	0.05	0	0	0	0	0	0	0	0	0	0	0.06	0	0	0	0	0	0	0	0	0	0.21	0	0	0	0	0	0	0	0	0	0	0	0.14	0.27	0	0	0	0.08	0.13	0.05	0.06	0	0	0	0	0.07	0.07	0	0	0	0	0	0	0	0	0	0	0.07	0	0.84	0.42	1.09	0.76	1.48	1.26	0.75	0.16	0.22	0.18	0.7	0.12	0.13	0.36	0	0.13	0.39	0.21	0	0.13	0.03	0.08	0.27	0	0	0	0.06	0.14	0.06	0.05	0.23	0.17	0.21	0.2	0.42	0	0.36	0.2	0	0	0	0	0	0	0	0	0	0	0	0	0	0	0	0	0	0	0	0	0
AT4G01270	12.23	10.22	2.58	7.73	3.5	6.88	8.9	7.13	5.64	13.78	15.59	10.58	17.7	19.67	17.01	15.05	15.31	14.49	10.54	4.2	8.3	5.79	8.92	9.2	6.36	6.04	6.91	0.57	0.38	0.36	1.99	4.7	0.2	0.67	5.86	3.8	4.03	17.77	13.62	10.35	12.89	5.05	3.63	2.96	0.55	0.75	2.21	1.2	4.72	6.08	3.07	2.35	1.7	2.54	1.32	0.94	4.69	5.22	4.98	4.56	4.38	4.69	6.8	0.62	14.75	7.83	9.05	8.5	18	12.96	6.23	7.98	13.46	12.38	19.49	14.8	13.9	10.6	13.24	6.2	5.15	4.84	5.35	3.01	3.71	0.43	0.51	0.04	0.11	6.55	6.2	4.68	4.46	2.66	2.81	0.04	0.08	3.26	3.69	0.31	0.43	0.07	0.56	0.1	0.7	2.34	2	0	0	4.98	5.64	8.94	6.93	9.96	11.7	5.9	7.52	6.8	7.09	4.82	4.41	4.67	5.72	5.25	5.38	3.94	3.63	4.43	3.32	3.77	3.55	3.18	3.55	1.83	2.32	0.57	0.2	0.74	0.67	1.06	1.46	4.76	4.21	1.77	1.27	0.15	0.26	0.72	1.15	11.19	12.19	3.48	4.92	2.81	2.99	4.08	2.76	3.37	5.01	3.97	3.26	0.7	0.86	6.92	6.92	1.56	0.71	1.53	2.25	1.78	0.9	1.77	1.17	0.08	0.03	8.99	5.81	4.15	6.4	5.23	5.29	8.43	6.46	5.71	7.01	7.41	5.84	6.01	4.95	9.78	8.7	6.45	5.16	7.15	9.61	0.68	0.9	8.29	9.34	11.46	9.03	9.67	8.72	1.06	0.91	1.01	0.77	0.55	1.67	0.37	1.06	1.61	0.42	0.55	0.67	0.02	0.19	5.26	5.13	8.35	2.91	7.52	5.24	12.44	2.96	6.95	6.18	7.19	9.18	0.99	1.56	0.68	0	12.32	5.19	5.38	6.47	0	3.92
AT4G01280	4.08	3.57	6.7	5.15	2.63	5.89	6.36	6.21	3.81	8.15	9.75	5.77	10.61	11.8	11.02	10.74	10.65	8.81	8.04	4.45	7.2	5.99	7.1	7.27	8.2	8.97	8.92	8.58	6.68	7.41	11.77	13.21	9.31	11.81	13.29	16.79	19.64	20.95	26.58	26.78	46.96	55.72	32.79	26.84	14.23	15.37	12.3	10.87	6.35	6.39	8.03	7.49	4.13	4.86	9.4	11.19	9.96	8.29	13.33	14.62	6.52	7.7	5.36	2.7	5.64	4.83	6.27	5.21	6.33	9.14	3.16	2.96	7.14	5.31	8.77	7.38	6.76	7.46	11.31	4.73	5.2	5.37	6.72	6.7	6.73	17.95	17.46	15.37	15.96	6.49	6.28	4.91	5.54	5.57	5	19.17	16.57	4.97	5.46	19.73	19.55	17.1	15.68	18.72	18.02	11.49	9.29	28.51	30.62	8.07	7.63	10.16	7.97	8.51	9.23	7.47	8.35	10.1	9.24	9.43	8.71	8.52	7.7	8.36	7.64	7.66	9.01	6.48	6.28	9.6	9.49	9.53	7.97	6.79	8.96	8.22	8.76	7.76	7.41	4.72	6.69	7.68	6.33	0.56	0.91	1.62	1.96	11.86	15.01	10.6	10.7	7.07	9.66	9.58	9.97	11.73	10.54	12.52	11.02	12.4	11.77	11.49	10.02	14.58	13.91	10.2	9.17	11.77	10.29	12.52	12.39	15.45	14.88	14.66	18.27	15.97	13.67	8.79	10.6	9.71	10.34	14.13	10.17	12	14.14	12.89	12.06	12.24	11.36	10.65	10.07	9.54	11.86	8.14	9.08	14.22	12.43	5.95	8.01	9.76	10.44	9.26	7.16	8.63	6.81	5.96	5.77	6.83	8.07	6.95	8.49	7.51	8.19	10.68	9.01	14.93	17.3	5.87	10.47	10.04	8.12	12.25	7.5	11.32	5.08	9.14	7.93	5.28	11.26	5.35	1.21	6.3	11.19	0	12.15	11.99	8.41	13.1	2.91
AT4G01290	13.39	15.8	12.46	12.28	9.1	11.92	11.02	9.51	9.78	15.67	16.84	12.67	22.77	20.93	22.93	23.38	22.16	19.6	15.14	7.9	12.21	9.25	13.84	13.07	20.11	18.13	23.18	8.69	7.32	7.07	26.81	22.39	19.9	19.51	25.93	21.18	21.54	41.39	48.03	59.88	88.7	101.81	52.51	39.37	10.85	13.22	34.89	26.42	45.84	44.68	38.89	42.41	24.75	23.71	36.83	33.07	55.01	64.31	53.19	47.43	47.23	52.14	10.01	6.12	31.62	34.3	36.96	24.07	45.6	39.62	23.27	24.72	44.08	30.87	53.78	40.75	44.32	40.07	42.68	42.02	32.29	36.18	39.88	36.98	41.22	57.41	61.8	66.15	69.09	20.06	32.49	31.48	28.7	27.24	26.26	60.82	56.09	34.62	30.75	63.46	60.82	57.48	54.84	58	44.99	40.69	41.48	58.17	58	40.06	37.94	52.72	46.2	48.52	47.86	33.69	51.05	50.69	46.55	22.82	23.95	46.12	47.81	49.65	52.05	41.84	40.3	41.12	43.54	39.77	37.25	35.94	35.98	33.59	32.69	55.97	54.38	45.09	42.84	41.31	46.93	46.9	37.5	23.49	22.13	22.61	19.92	48.09	52.34	53.21	55.61	49.17	45.77	31.87	37.23	27.35	28.32	28.11	29.04	37.97	34.13	21.09	19.59	50.12	53.5	34.99	33.4	29.37	28.78	37.76	36.56	43.99	45.73	82.35	79.59	60.89	59.33	38.11	47.24	63.61	52.15	69.65	55.05	54.24	53.9	50.73	51.5	31.99	32.78	32.73	31.1	34.21	23.88	29.89	27.71	16.68	15.06	18.41	24.35	34.87	30.49	31.96	27.04	23.55	24.16	17.54	16.42	17.96	20.27	18.5	19.31	20.13	18.06	18.07	16.92	21.68	19.98	20.85	21.03	22.48	20.78	19.8	22.08	17.77	12.41	27.04	20.44	15.87	22.33	6.82	7.16	5.97	14.78	2.86	34.09	33.51	26.75	29.87	20.49
AT4G01310	26.4	22.95	22.32	24.29	28.28	25.68	60.67	54.16	40.82	118.08	134.65	115.44	190.39	233.89	241.23	319.9	324.18	331.47	301.79	358.08	281.47	424.33	381.54	384.75	314.9	289.5	368.42	23.38	23.72	13.38	303.19	320.17	375.23	353.57	252.21	182.19	182.88	47.49	38.53	36.58	9.37	8.16	7.99	11.05	19.13	18.07	112.3	112.88	295.87	274.96	340.71	354.82	715.09	725.69	244.59	238.06	18.62	15.71	22.03	19.14	21.83	24.51	590.69	454.41	198.06	157.49	140.65	140.28	131.91	154.82	149.95	121.52	199.06	124.88	126.87	128	134.98	185.1	188.55	505.4	462.27	596.02	590.64	460.41	350.63	145.15	134.77	28.02	49.99	902.92	856.17	804.41	772.67	490.6	596.84	163.82	216.28	442.23	555.23	95.4	116.49	50.35	76	129.92	142.29	138.58	148.78	41.49	45.12	615.06	660.79	395.7	399.24	230.68	238.61	308.46	258.38	243.65	246.96	235.37	241.6	236.21	230.82	209.11	204.05	210.67	249.44	152.41	150.27	156.05	156.35	211.7	212.8	675.27	658.37	202.77	177.16	95.55	106.15	94.18	98.64	149.42	150.1	1.24	1.31	3.44	3.27	193.98	194.52	133.03	114.9	206.67	220.98	397.2	368.18	254.07	256.07	182.85	172.25	165.14	169.28	20.73	15.84	285.55	276.17	476.82	478.11	338.3	332.61	224.2	231.58	212.51	168.1	13.59	24.87	89.78	91.05	89.32	85.48	84.4	97.9	81.07	102.29	100.22	72.14	75.76	67.94	94.96	74.25	116.82	115.3	120.45	69.39	243.77	236.16	31.99	25.26	414.09	543.23	482.41	412.82	482.92	589.12	70.4	47.06	54.53	13.35	14.09	21.13	11.02	11.45	14.07	7.1	7.39	8.18	15.82	13.58	293	292.51	366.08	295.53	301.22	377.68	308.22	268.95	365.53	365.57	282.15	305.97	369.43	330.88	378.07	377.49	309.28	212.68	182.26	171.73	165.43	138.19
AT4G01320	56.57	56.85	55.31	72.74	64	64	51.55	54.06	46.44	57.49	57.06	56.99	63.38	51.05	54.74	50.35	48.31	48.07	37.27	31.89	36.46	41.3	39.19	36.11	39.71	41.14	47.02	21.98	24.15	30.57	48.05	45.45	17.8	37.29	39.09	28.98	33.83	62.32	77.18	78.17	38.66	55.39	9.06	11.62	58.51	59.59	95.85	91.69	77.25	81.9	50.02	52.72	26.46	26.51	43.8	42.05	107.36	106.31	73.42	77.01	109.26	98.54	60.76	54.15	74.06	73.49	85.82	68.86	68.77	78.39	80.46	67.58	79.24	70.68	83.44	82.25	83.51	80.42	64.26	70.33	63.91	56.8	57.32	38.62	42.21	50.11	53.7	56.31	58.51	46.55	47.64	37.7	38.72	30.18	28.24	43.72	50.26	33.23	33.26	48	54.24	48.88	61.07	43.27	43.3	38.38	43.11	59.07	57.04	46.09	43.29	72.52	67.66	68.96	74.26	75.23	75.04	70.94	70.04	59.86	57.42	56.93	57.99	54.38	55.17	50.94	48.43	45.41	41.11	47.95	50.46	49.38	49.76	37.43	39.94	32.8	31.6	40.17	42.56	55.9	53.48	71.03	75.62	6.87	3.56	10.19	11.17	61.42	57.19	85.87	79.72	69.25	65.9	43.36	44.43	41.41	36.43	39.43	38.7	45.06	47.09	72.56	67.04	58.8	59.4	32.18	28.78	31.57	31.69	37.06	32.97	43.33	46.09	55.6	62.63	84.94	94.14	83.7	80.98	105.68	90.23	94.38	96.84	84.26	85.63	76.28	75.28	47.79	49.88	51.46	52.01	51.88	47.51	52.75	59.65	66.74	65.52	58.3	54.45	55	52.13	52.48	41.46	23.82	22.07	25.17	20.29	24.97	23.03	30.1	35.23	32.81	41.5	49.26	41.7	69.2	69.05	42.55	41.22	46.9	41.67	47.75	44.56	33.78	49.74	55.43	39.45	24.26	30.26	34.06	25.03	23.09	0.09	18.97	24.75	13.93	22.35	14.41	59.73
AT4G01330	18.55	31.65	7.18	4.76	1.72	3.42	7.38	7.15	10.31	12.2	12.11	9.57	18.42	19.22	17.45	20.65	16.03	15.99	12.6	16.14	13.12	14.14	13.77	16.82	22.15	23.38	28.35	18.52	15.6	11.99	42.64	39.12	35.16	22.15	22.62	22.61	20.14	12.4	13.62	13	17.97	24.95	21.23	21.55	1	1.72	11.66	7.59	19.47	17.49	18.72	19.57	20.25	26.4	31.9	31.23	23.65	24.81	19.33	23.9	20.65	30.4	4.38	1.23	11.05	11.15	8.32	6.58	5.19	9.46	4.66	6.64	10.41	6.47	10.75	7.96	9.96	13.84	18.83	10.89	5.27	12.47	14.91	27.18	29.52	22.74	25.56	7.42	15.1	11.68	12.47	17.54	17.89	23.69	23.33	44.32	33.39	26.51	23.92	40.87	31.32	9	12.5	34.95	33.96	33.62	33.09	24.09	25.07	28.4	26.87	20.19	18.39	20.62	19.63	21.05	23.89	34.29	30.09	25.25	26.54	43.93	44.56	48.55	48.11	39.64	40.7	28.64	29.59	29.13	29.01	24.14	23.15	38.78	38.09	35.99	31.14	46.52	51.41	58.72	70.03	27.04	19.68	4.14	3.15	8.8	7.28	18.93	20.36	33.92	32.25	28.17	28.19	62.02	56.21	51.71	47.09	45	46.85	44.18	39.94	4.94	4.18	39.98	35.69	56.41	47.92	54.44	47.81	53.32	45.38	45.97	46.92	20.17	19.83	39.02	31.19	23.99	29.2	38.24	45.79	60.6	50.53	59.16	65.48	57.44	56.88	35.67	35.28	20.59	20.64	15.49	15.07	12.41	10.94	2.9	2.69	8.65	10.89	9.47	14.28	13.82	8.34	12.66	11.53	9.21	10.87	10.67	12.74	14.61	11.97	11.73	7.56	5.61	8.33	2.41	2.79	23.3	18.64	29.79	15.45	18.52	26.34	16.3	16.75	29.41	33.72	39.98	28.62	18.87	16.42	5.38	4.28	0	38.2	44.93	59.12	30.82	16.72
AT4G01335	0	0	0	0	0	0	0	0.42	0.07	0	0.21	0	0.14	0.21	0.13	0.08	0.07	0.07	0.16	0.07	0	0	0	0.11	0	0.15	0	0.35	0.15	0.3	0.45	0.62	2.21	0.37	0.92	0.97	1.67	0.07	0.02	0	0	0	0	0	0	0	0	0	0.11	0.07	0.71	0.8	0.09	0.21	0	0	0.76	1.48	0.42	0.7	1.21	0.25	0	0	0	0	0	0	0	0.07	0	0	0	0	0	0	0	0.05	0	0	0	0.1	0.23	2.12	3.68	0.56	0.54	0	0	0.11	0.25	0	0.3	1.32	1	2.47	2.03	1.51	1.02	2.62	1.99	0	0	3.1	3.21	3.23	2.68	0.26	0.22	1.34	2.02	1.13	0.85	0	0	0	0	0.35	0.12	0.18	0.37	0.55	0.83	3.81	3.29	4.16	1.78	1.71	1.79	1.01	1.87	0.47	0.52	0.12	0	0.32	0.65	3.91	2.58	1.29	0.86	0	0	2.76	1.43	0.24	0.77	0.1	0.2	0	0	0.21	0.18	0.49	0.46	0.53	0.58	0.34	0.13	0.44	0.15	0	0.09	0.1	0.13	0.49	0.25	0.36	0.12	0	0.23	0.12	0.12	0	0	0.1	0.12	0	0	0	0	0	0	0	0	0	0	0	0.09	0.29	0.2	0	0	0	0	0	0.15	0	0	0	0	0	0	0	0	0	0.1	0.22	0.27	0.09	0.39	0.41	0.26	0.19	0.93	0.06	0	0	0	0	0	0.46	0	0	0	0	0	0	0	0	0	0	0	0	0	0	0	0	0
AT4G01340	0	0	0	0	0	0	0.08	0.07	0.07	0	0	0	0.07	0.06	0	0.15	0	0	0	0	0.07	0	0	0.11	0	0	0	0	0	0	0	0	0	0	0.13	0.31	0	0.19	0.12	0.04	0	0	0	0	0	0	0	0	0	0	0.12	0.12	0	0	0	0	0.13	0.27	0.37	0.39	0.74	0.78	0	0	0	0	0	0	0	0	0	0	0	0	0	0	0	0	0	0	0	0	0	0	0	0	0	0	0	0.11	0	0	0	0.1	0	0.49	0	0	0	0	0	0	0	0.11	0	0.12	0	0	0	0.13	0.09	0	0	0.12	0	0	0	0	0	0	0	0	0	0	0	0	0	0	0	0	0	0	0	0	0	0	0.1	0	0	0	0	0	0	0	0	0	0	0	0	0	0	0	0	0	0.11	0	0	0	0	0	0	0	0	0	0	0	0	0	0	0	0	0	0	0.13	0	0	0	0	0	0	0	0	0	0	0	0	0	0	0	0.19	0	0.1	0	0	0	0	0	0.11	0	0	0	0	0	0	0	0	0	0	0	0	0	0	0	0	0	0	0	0	0	0	0	0	0	0	0	0	0	0	0	0	0	0	0	0	0	0	0	0	0
AT4G01350	0	0	0	0	0	0	1	0.99	0.04	0	0.04	0	0.11	0.17	0.38	0.43	0.35	0.68	0.93	0.75	1.24	0.42	0.44	0.33	0.74	0.27	0.34	0.17	0.08	0.06	0	0	0	0	0	0	0	0.77	0.34	0.2	7.04	5.06	4.45	1.08	0	0	0	0	2.9	2.31	7.72	8.32	0	0	0.41	0.24	15.6	13.27	11.94	13.26	13.73	17.23	0.07	0.01	0	0.02	0.07	0.02	0.09	0.05	0	0.06	0.06	0	0.03	0.04	0	0	0	0	0.09	0.05	0.05	0.1	0	0.09	0	0.39	0.77	0	0	0	0.08	0	0	0	0.03	0	0.03	0	0	0	0.05	0	0	0	0	0.17	0.12	0	0	0	0	0	0	0	0	0.05	0	0.02	0	0.03	0	0	0	0	0	0	0	0	0	0	0	0	0	0	0	0	0	0	0	0.03	0.09	0	0	0	0	0	0	0	0	0	0	0.03	0	0	0	0	0.06	0.2	0.24	0	0	0	0	0	0	0	0	0	0	0.1	0	0	0	0	0	0	0	0.05	0	0	0	0	0.03	0	0	0	0	0	0	0.05	0	0.2	0.16	0	0	0.27	0.52	0.2	0.45	0.48	0.58	0.31	0.43	0.44	0.37	0.26	0.78	0.17	0.09	0.25	0.02	0	0.1	0	0	0.79	0.41	0.44	0.87	0.47	0.44	1.34	0	0	0	0	0	1.11	0	0	0	0	2.13	0	0	0	0
AT4G01360	1.99	0.12	0	1.34	0.14	1.1	0	0.03	0.14	0	0.11	0.41	0.03	0	0.05	0.32	0.28	0.1	0.63	1.44	0.76	2.07	0.96	3.15	2.52	4.41	0.37	0.3	0.16	0.1	0.36	0.89	0.12	2.18	0.85	1.17	2.06	14.45	32.23	44.28	22.03	22.33	15.56	20.26	0.03	0.11	3.75	5.71	1.4	1.12	1.24	1.39	0.11	0.19	4.52	3.5	0.82	0.71	8.59	6.38	4.08	0.9	1.69	2.78	0.19	0.62	0.3	0.55	0	0.37	0.04	0.03	0.25	0.3	0.26	0.36	0.59	0.51	0.22	0.11	0	0.37	0.12	0.19	0.75	6.63	3.72	177.35	110.61	0	0	0.12	0.13	0.04	0.04	0.72	1.12	0.22	0.09	2.2	3.8	150.78	113.72	3.56	5.98	50.23	74.24	210.17	225.46	0.51	0.61	1.2	1.07	1.47	0.74	5.12	4.13	8.13	10.71	4.38	2.62	7.92	9.4	10.02	4.78	5.68	5.12	3.84	2.35	4.6	4.03	7.56	7.06	0.65	1.05	4.09	4.1	1.3	1.42	0.92	1.42	3.35	1.78	1.24	0.43	1.8	2.82	1.19	0.51	0.04	0.44	0.76	0.75	4.84	5.11	11.38	8.15	7.37	9.51	5.21	5.81	2.95	2.92	0.56	1.1	9.62	4.83	6.37	3.66	3.08	2.9	5.33	3.03	19.34	21.14	0.35	0.52	1.57	0.42	0.66	0.47	0.42	0.37	0.29	0.94	0.42	1.27	6.04	3.09	2.79	2.86	2.77	3.89	3.67	5.4	0.32	0.16	1	0.18	0.12	0.37	0.15	0.61	0.42	0	0	0.15	0.23	0.78	0.07	0.23	0.53	0	0	0	0	0	2.51	2.94	0.61	4.09	5.83	0.35	3.33	9.89	0	0	0	0	0.31	0	0	0	0	3.06	0	0	0	0
AT4G01370	29.5	27.11	13.39	30.15	20.6	34.55	19.95	17.28	15.66	27.97	28.69	26.07	32.72	34.39	32.88	31.47	30.36	35.25	24.14	22.08	23.78	25.39	23.85	23.96	25.2	29.72	28.44	15.75	14.49	10.89	25.98	25.52	13.31	27.95	27.42	26.36	28.8	26.82	37.52	44.89	7.82	12.78	9.07	6.41	6.05	5.67	22.48	22.45	22.71	22.95	20.14	21.8	19.83	21.56	34.85	36.26	33.68	29.33	41.28	44.69	28.57	32.7	33.87	31.9	31.48	36.59	37.89	35.75	41.41	40.67	36.39	35.75	35.92	45.08	40.41	40.62	38.33	33.21	32.78	31.48	30	28.87	27.58	30.76	28.96	40.09	36.9	44.47	56.09	25.9	25.53	24.69	24.95	28.73	27.16	26.3	28.81	30.21	30.43	39.48	41.87	35.86	62.07	33.93	32.29	27.31	27.27	39.25	37.58	26.36	25.48	30.95	32.34	29.3	26.9	26.85	26.52	27.97	27	28.22	25.62	23.85	23.43	20.57	20.49	22.76	23.89	21.55	22.59	25.26	24.02	26.53	25.43	23.87	23.17	25.96	26.09	24.6	24.87	24.86	24.42	33.82	35.09	2.65	2.46	4.76	4.14	35.22	35.39	31.84	31.57	25.6	26.18	25.04	24.46	24.69	22.13	24.45	24.53	26.61	26.46	8.23	7.32	26.01	27.05	20.13	16.6	20.64	18.45	21.56	21.45	23.23	24.43	18.5	21.02	37.13	35.71	37.12	35.89	38.16	36.16	34.32	29.87	32.36	32.72	33.14	31.17	27.74	28.69	28.37	28.3	25.1	27.84	28.58	27.84	8.42	6.28	31.89	27.89	35.53	27.22	28.68	28.74	15.92	16.74	13.44	10.03	10.72	11.93	9.79	10.61	10.97	7.63	7.17	8.72	6.28	7.32	28.04	25.24	28.62	26.8	32.93	31.21	19.47	27.99	22.93	25.2	30.69	25.56	19.12	23.87	14.84	52.31	20.59	10.56	6.27	9.85	23.32	8.46
AT4G01380	0	0	0	0	0	0	0	0	0	0	0	0	0	0	0	0	0	0	0	0	0	0	0	0	0	0	0	0	0	0	0	0	0	0	0	0	0	0	0	0	0	0	0	0	0	0	0	0	0	0	0	0	0	0	0	0	0	0	0	0	0	0	0	0	0	0	0	0	0	0	0	0	0	0	0	0	0	0	0	0	0	0	0	0	0	0	0	0	0	0	0	0	0	0	0	0	0	0	0	0	0	0	0	0	0	0	0	0	0	0	0	0	0	0	0	0	0	0	0	0	0	0	0	0	0	0	0	0	0	0	0	0	0	0	0	0	0	0	0	0	0	0	0	0	0	0	0	0	0	0	0	0	0	0	0	0	0	0	0	0	0	0	0	0	0	0	0	0	0	0	0	0	0	0	0	0	0	0	0	0	0	0	0	0	0	0	0	0	0	0	0	0	0	0	0	0	0	0	0	0	0	0	0	0	0	0	0	0	0	0	0	0	0	0	0	0	0	0	0	0	0	0	0	0	0	0	0	0	0	0	0	0	0	0	0	0	0	0	0
AT4G01390	0	0	0	0	0	0	0	0.05	0	0	0	0	0.05	0.04	0.04	0	0	0	0	0	0	0	0	0	0	0	0	0	0	0	0	0	4.74	0	0.16	0	0	0.08	0.02	0.43	0	0	0.66	1.11	0.05	0.25	0	0.04	0	0	1.63	2.34	1.24	2.89	165.73	138.54	29.36	8.67	68.73	60.73	8.26	17.46	5.55	1.23	20.77	21.93	19.41	16.55	2.16	1.68	0.02	2.83	0.3	0.27	2.08	0.04	0	0.03	0.04	0.68	0.24	0.07	0.35	25.27	50.64	167.98	167.77	63.09	201.73	0.21	0.06	0.2	0.81	8.91	5.34	14.4	9.48	32.55	21.95	344.39	371.99	141.62	315.92	230.87	133.02	0.15	0.08	181.07	136.06	0	0	0	0	0	0	0.07	0	0	0.08	0	0	0	0	0	0	0.08	0	0.07	0.15	0	0.07	0.07	0.14	0	0	0.08	0	0	0	0.29	0.11	0	0.06	0	0	0	0.06	0.06	0.15	0.07	0.15	0	0	0	0	0	0	0	0	0.34	0.11	0.45	0.47	0	0.33	0.21	0.08	0	0.07	0.07	0.07	1.16	1.31	2.69	4.41	0.08	0	0	0	0	0	0	0	0	0	0	0	0	0.17	0.24	0.18	0	0.55	0.25	0.19	0.09	0	0	0	0	0	0	0	0	0	0	0	0	0	0	0.05	0	0	0	0	0	0	0	0	0	0	0	0	0	0	0	0	0	0	0	0	0	0	0	0	0	0	0	0
AT4G01395	14.95	10.7	11.73	16.37	12.49	11.25	14.41	10.51	10.97	16.99	16.39	17.47	21.03	21.71	19.28	21.04	18.83	18.93	13.15	12.26	12.52	12.99	14.45	11.85	18.95	26.75	25.51	10.23	11.72	8.57	22.46	25.3	18.54	14.42	30.94	26.75	26.4	28.72	31.14	30.75	54.97	52.6	14.43	13.89	8.52	8.62	23.7	21.82	52.87	53.73	42.04	44.58	17.45	16.19	25.19	28.78	61.81	72.99	47.13	52.36	68.52	65.81	15.88	12.73	27.18	29.16	32.23	27.53	35.43	33.57	20.58	30.34	37.01	32.22	42.63	35.22	40.07	31.09	31.76	36.25	35.08	35.84	37.34	34.36	36.96	25.64	28.29	28.74	27.31	25.87	30.28	23.44	25.94	23.31	19.76	31.24	26.9	32.83	26.23	27.02	27.13	21.43	20.99	23.03	22.46	43.67	41.97	27.29	29.79	28.06	27.69	31.16	31.78	36.46	35	31.4	39.76	35.39	31.15	27.22	25.63	37.26	36.46	39.72	43.06	37.73	34.25	34.64	34.11	31.33	28.57	20.88	20.56	20.82	19.52	24.07	23.22	44.46	42.98	52.03	47.42	35.83	36.8	21.39	18.16	12.44	12.99	36.86	37.26	37.07	40.21	35.94	31.99	27.66	33.22	27.04	26.86	29.82	37.43	36.66	34.03	10.3	9.34	30.95	34.08	29.33	27.35	27.58	27.57	38.5	36.8	37.19	38.78	31.96	32.86	45.87	44.27	32.56	34.92	46.73	41.25	48.12	36.21	38.6	40.34	44.02	41.66	28.62	29.67	29.31	31.84	32.01	28.88	25.6	29.04	6.22	5.61	19.76	17.82	25.56	25	23.05	21.69	15.51	16.44	12.82	11.1	9.48	15.22	10.4	9.62	12.83	6.58	8.15	8.13	7.95	6.72	19.18	24.79	25.14	19.74	22.74	27.62	22.68	33.18	25.05	14.45	28.9	8.6	23.76	14.51	7.58	0	17.63	44.13	58.1	69.19	32.34	104.27
AT4G01400	0.95	1.05	0	0	0.34	0.4	0.34	0.62	0.61	1.49	1.31	1.27	2.49	2.65	1.89	1.99	1.72	1.84	0.88	0.74	0.91	0.69	0.79	0.83	1.08	1	1.59	0.92	0.49	0.4	1.03	1.1	0.89	0.45	1.26	0.95	1	1.26	1.16	1.51	34.76	19.87	12.05	9.76	0.54	0.65	2.97	2.57	3.82	4.19	3.06	3.2	1.8	2.03	3.02	1.06	6.63	6.17	4.3	3.98	5.81	6.01	2.3	0.7	0.97	4.37	3.37	1.87	6.58	6.67	0.9	4.45	6.51	4.22	5.83	7.26	6.04	6.17	6.89	6.98	4.9	5.85	6.26	4.35	4.1	2.71	2.6	0.86	1.23	2.5	5.25	4.63	4.62	3.03	2.76	2.16	2.1	3.64	3.26	2.97	2.74	1.18	1.96	2.32	1.32	2.34	1.71	1.71	1.84	5.57	4.71	6.64	7.51	7.1	7.23	3.06	6.69	5.46	6.03	1.2	1.08	5.79	6.4	4.48	5.45	4.21	4	3.38	3.25	3.09	3.76	2.5	2.76	3.34	2.31	1.8	1.26	1.64	2.02	2.52	2.32	3.67	2.49	0.24	0.25	0.69	0.43	1.74	4.6	8.66	9.03	5.53	4.15	1.99	2.61	2.16	1.82	1.8	1.85	2.27	1.65	1.39	0.91	6.65	6.1	1.88	1.31	1.8	1.31	2.01	0.93	2	2.33	0.9	1.18	7.15	7.5	3.42	5.98	6.87	5.71	7.11	5.05	4.37	4.76	4.43	5.48	1.99	2.69	3.07	2.32	2.49	2.41	1.82	3.5	0.61	1.21	1.74	1.18	1.98	1.82	2.01	1.16	1.54	1.15	1.46	2.02	1.46	1.12	1.47	1.18	2.21	0.66	0.54	0.75	0.85	0.97	1.8	0.73	2.33	0.65	2.48	0.92	2.03	0	1.73	0	0	0	0.59	0	3.83	0	0	1.46	6.04	0.91	0.64	0
AT4G01410	0	0	0	0.12	0.17	0.1	0	0	0	0	0.03	0	0.04	0.23	0.13	0.42	0.59	0.52	0.88	1.37	0.38	2.21	1.92	2.49	2	1.86	2.63	125.91	156.66	173.2	31.78	33.52	4.28	2.96	36.41	43.04	38.98	27.5	23.89	16.55	8.25	8.08	0.47	1.31	61.55	64.73	19.93	17.91	12.39	12.77	25.36	22.68	5.74	6.64	17.43	16.33	35.04	37.94	27.58	27.79	52.7	34.72	11.5	11.01	6.98	8.17	6.9	7.32	8.9	6.96	13.44	7.28	7.75	9.17	9.28	7.91	16.27	30.79	33.62	34.08	33.46	24.55	25.54	15.61	15.7	9.62	8.42	10.62	10.22	13.8	12.3	8.65	9.28	5.56	5.18	2.47	2.94	9.62	10.54	11.97	9.28	9.72	8.55	7.9	7.34	8.8	7.43	5.43	5.78	23.65	26.74	36.34	36.59	37.83	36.83	34.74	33.53	36.52	34.45	36.07	38.04	27.91	31.42	30.45	30.94	29.15	33.18	25.96	24.12	19.59	21.47	15.44	14.14	18.4	17.99	3.65	3.45	33.63	28.33	43.72	47.63	45.91	50.31	6.21	7.08	7.85	6.54	80.15	78.05	42.07	41	46.97	40.21	11.43	8.76	6.16	8.05	6.44	5.41	6.03	5.48	46.5	49.29	47.81	48.77	10.51	8.87	11.01	9.02	7.06	6.97	7.28	8.42	40.09	41.09	32.15	26.94	26.52	17.14	13.67	12.34	7.36	8.25	7.58	7.05	6.41	4.44	3.78	3.02	1.33	1.84	3.67	1.22	4.45	4.27	45.5	47.13	1.56	1.22	1.32	2.14	2.17	2.19	29.93	38.67	28.14	135.32	94.42	109.36	77.62	108.09	137.28	123.83	102.09	157.17	51.32	60.8	3.13	2.47	3.32	2.16	3.65	2.29	2.7	0	1.94	0	0	2.33	1.31	3.6	4	0	0	1.84	0	1.15	0	0
AT4G01420	0	0	0	0	0	0	0.08	0.15	0	0	0	0	0	0	0.21	0	0	0	0	0.05	0	0	0	0	0	0	0	0.1	0.06	0	0	0.68	0	0	1.67	1.46	1.44	0.07	0.28	0.35	0	0	0	0	0	0	0.09	0	0	0	0	0	0	0	0	0	0	0	0	0.14	0	0	0.11	0	0	0.25	0.44	0	0	0	0	0	0.31	0.31	0	0	0.23	0	0	0	0	0	0	0	0.52	10.62	12.19	4.34	8.31	0	0	0.09	0	0	0.12	0.42	0.42	0.23	0.27	31.68	27.03	27.7	22.48	7.04	5.51	1.66	1.77	2.35	2.47	3.48	4.88	3.81	3.17	0	0.14	0.41	0	1.05	0.83	2.83	3.17	6.37	6.57	9.32	9.05	9.44	8.63	12.15	12.85	10.54	13.43	10.08	11.1	0.27	0	4.5	6.1	11.93	9.54	31.25	36.74	0.26	0	1.06	0.67	0	0	0.12	0.13	0	0	1.11	1.05	9.96	4.83	21.14	19.67	34.08	27.83	26.57	31.58	6.48	7.42	10.94	8.13	16.29	11.25	36.86	36.86	38.31	40.87	62.33	54.56	78.6	78.91	0.41	0.27	0.25	0	0.51	1.59	2.38	3.33	3.53	1.78	2.77	2.82	4.58	4.98	4.08	4.42	1.84	1.63	2.71	0	0.08	0	0	0	0	0	0	0	0	0	0	0	0	0	0	0	0	0	0	0	0	0	0	0	0	0	0	0	0	0	0	0	0	0	0	0	0	0	0	0	0	0	0	0
AT4G01430	0	0	0	0	0	0	0	0.03	0	0	0	0	0	0.05	0	0.1	0.03	0.07	0.22	0.57	0.92	0.42	0.44	0.59	0.19	0.09	0	0.18	0.29	0.22	14.73	11.5	2.43	4.66	10.53	14.26	18.95	0.35	0.16	6.75	2.27	0	0	1.28	0.09	0.11	0.09	0.02	2.2	2.56	1.14	1.27	0.11	0.27	0.95	0.53	16.47	9.78	19.8	22.89	11.55	34.16	0.11	0.11	21.02	17.94	11.2	17.68	0.72	20.97	1.51	18.21	7.09	15.43	3.57	0.11	0.92	0.1	0.02	1	0.91	0.04	0.49	0.12	0.08	1.24	0.87	111.03	69.56	0	0.04	0.03	0.04	0	0	4.15	4.62	0.04	0.04	3.76	5.66	163.87	101.58	11.68	5.89	5.17	5.64	22.24	22.75	0.78	0.56	0.13	0.13	0.4	0.39	3.72	2.44	44.46	35.39	62.14	63.32	34.64	29.53	20.77	13.47	24.5	17.81	28.84	37.23	24.27	25.17	29.81	27.12	0.26	0.37	66.22	84.5	0.15	0.12	0.47	0.4	163.93	117.81	90.31	50.82	183.58	164.13	0.26	0.08	0.13	0.17	8.3	8.58	3.43	1.49	12.41	9.04	17.76	16.23	19.05	24.38	62.54	73.66	5.7	5.11	3.18	2.3	6.78	5.02	13.28	12.01	21.72	30.2	824.12	873.87	10.93	6.9	8.44	7.46	4.07	4.28	0.97	2.12	0.58	0.85	0.63	0.21	19.26	17.46	18.99	17.48	29.62	33.3	9.98	14.37	2.93	2.88	1.3	0.09	0.98	0.79	0.05	0.28	0.95	0.17	0.9	0.38	0	0.53	0	0.03	0.08	0.03	0	0	0	0	0.63	0.33	0	0.11	0	0	0	0	0	0	0	0	0.46	0	0	0	0	0	1.8	0	1.35	0
AT4G01435	23.01	4.66	3.04	4.76	0.78	2.08	0.3	0.07	0	0	0.14	0.32	0.07	0	0.06	0.24	0.15	0.24	0.09	0.07	0.22	0.3	0.51	0	0.08	0.07	0	0.09	0.07	0	0.88	1.53	0.27	1.1	0.51	0.98	0.82	0.26	0.29	0.89	0	0	1.53	2.29	0	0.08	0.9	1.57	0	0.16	0.12	0.11	0.21	0.31	0	0	0.37	0.24	0.48	1.1	0	0.49	0.49	0	0	0	0.49	0.44	0	0.07	0	0	0.21	0.48	0.64	0.37	0.47	0.39	0.3	0.39	0	0.23	0.78	0.11	0.46	0.13	0.32	0.12	0.34	0	0.29	0.16	0.58	0.1	0.21	0.12	0.12	0.2	0	0.25	0.13	0	0.84	0.76	0.71	0.12	0	0.13	0	0.66	0.38	0.12	0.37	0	0.48	0.36	0.27	0.23	0.74	0.36	0.36	0.13	0.41	0.26	0	0.26	0	0	0	0	0.23	0.54	0.87	0.24	0.25	0	0.32	0.21	0.12	0.37	0.34	0.46	0.59	0	0	0.12	0.96	0.42	0	0.12	0	0	0.1	0	0	0	0	0.11	0	0.11	0	0.1	0.09	0	0.13	0	0	0	0.11	0.23	0	0.23	0.11	1.31	0.98	0.12	0.47	0	0.69	0.11	0	0.47	0	0	0.55	0	0	0.18	0.09	0	0.1	0	0	0.39	0.51	0	0	0.33	0.23	0.1	0.05	0	0	0	0	0.07	0	0.07	0	0	0.07	0	0	0.06	0.17	0.12	0	0	0.26	0	0.27	0	0	0	0	0	0	0	0	0	0	0	0	0	0	0	0	0	0
AT4G01440	0	0	0	0	0	0	0	0.31	0	0	0.03	0	0	0	0.08	0.04	0	0	0.04	0.1	0	0.33	0.1	0.2	0.21	0.25	0.14	0.34	0.25	0.31	3.26	4.51	1.24	1.3	5.27	5.3	7.67	0.13	0.01	0.33	0	0	0.7	0.53	0.05	0.03	0.18	0.46	2.96	2.91	7.2	5.69	2.05	0.73	16.53	24.18	63.55	46.97	80.81	79.47	32.11	57.51	4.77	1.64	3.87	10.36	5.1	10.23	7.22	10.89	3.67	1.41	5.59	1.93	4.08	1.02	1.91	0.98	1.5	4	2.91	6.54	7.64	9.34	13.07	43.52	42.68	34.47	39.05	4.92	7.94	3.54	3.59	3.15	2.68	7.37	6.99	8.28	5.7	49.74	44.63	73.6	49.03	26.82	22.19	15.34	17.79	77.47	77.64	17.47	18.25	16	16.35	5.66	4.53	5.85	7.4	7.18	6.13	8.09	9.02	10.41	12.33	13.53	13.55	11.9	15.32	18.61	19	15.17	17.53	12.2	15.46	8.04	8.71	14.06	14.49	34.21	33.63	49.07	50.43	2.11	1.49	1.99	2.05	1.46	0.89	0.6	0.41	1.47	1.28	3.52	4.63	15.69	14.37	23.02	21.94	27.46	29.15	24.35	22.29	7.24	10.52	9	8.16	20.83	19.29	34.04	29.24	33.35	34.34	47.96	52.3	95.41	114.07	1.05	2.01	1.54	1.32	2.4	3.92	2.27	4.86	2.5	3.05	3.82	3.69	7.86	5.75	4.27	4.64	5.03	1.95	2.32	2.65	0.35	0	1.09	0.27	0.2	0.58	0.42	0.2	0.19	0.98	0.27	0.82	0.23	0.55	0.47	0.35	0.19	0.04	0.21	0	0	0	0.36	0.52	0.09	0.41	0.37	0.31	0	0	0	0	0	0	0.19	0	0	0	0	0	0	0	0	0
AT4G01450	0	0	0	0	0	0	0.14	0.03	0	0	0	0	0	0	0.06	0	0	0	0	0	0	0	0	0	0.15	0	0	0	0	0.06	9.59	10.44	3.35	3	10.07	9.19	11.96	0	0.09	0.39	0	0	1.67	1.64	0.03	0.16	217.76	153.01	37.12	39.37	48.29	49.93	1.37	2.12	30.6	47.51	121.53	111.72	171.48	199.59	88.97	150.17	9.77	5.81	59.89	62.92	54.47	59.92	23.25	23.82	8.87	10.59	14.86	9.33	17.16	1.92	5.7	2.39	1.83	3.43	3.78	6.57	8.34	45.39	77.1	176.32	174.05	46.14	105.08	0.59	0.78	1.02	1.85	10.02	5.39	44.33	34.5	40.11	21.71	159.65	145.78	44.93	74.17	77.21	62.88	34.57	32.11	21.86	21.9	9.5	7.9	3.36	3.71	1.35	1.18	3.88	5.09	10	10.2	15.66	16.16	30.93	29.6	33.81	27.93	32.48	27.58	29.61	29.18	23.96	21.07	12.17	11.42	0.7	0.47	20.81	22.27	72.04	66.32	56.37	55.3	23.55	20.12	23.73	12.56	7.86	7.07	0.08	0.41	0.47	1.56	1.49	1.1	1.5	1.39	5.88	6.2	9.79	12.14	8.53	9.55	4.07	4.07	3.37	2.6	6.66	5.24	13.65	11.32	16.39	14.9	13.42	25.05	40.52	46.13	1.47	1.56	0.37	1.89	1.46	1.49	3.2	2.9	3.35	4.57	3.15	3.88	1.22	0.74	0.9	0.76	0.49	0.39	0.31	0.44	0.6	0.44	0	0	0	0.26	0.17	0	0	0.05	0.03	0	0	0	0.07	0.03	0	0.04	0	0	0	0	0.57	0	0	0	0	0	0	0	0	0	0	0	0	0	0	0	0	0	0	0	0	0
AT4G01460	0	0	0	0.29	4.16	1.86	2.03	0.37	0.28	8.36	12.25	10.97	17.97	24.38	19.96	20.7	19.61	18.23	12.2	6.45	9.85	9.17	9.88	11.63	18.34	13.61	20.77	20.23	25.26	16.88	15.62	14.33	13.09	12.37	10.36	8.96	9.32	6.8	3.57	1.96	0	0	0.74	1.67	1.96	1.91	7.15	6.62	8.3	7.28	10.74	9.37	6.53	10.31	5.52	1.86	0.13	0.21	0.3	0.47	0.13	0.13	6.24	5.43	11.68	6.06	5.12	2.43	9.82	8.11	5.53	4.42	8.53	6.56	9.64	7.78	6.42	8.56	11.98	14.76	10.03	25.09	27.28	20.6	23.16	4.34	3.15	0	0.12	29.46	27.85	26.71	25.82	16.14	17.4	1.08	2.92	14.76	15.57	1.32	1.77	0.08	0.38	1.76	2.9	3.37	4.2	0	0	34.25	31.95	24.16	22.72	8.74	8.75	7.99	6.03	8.65	10.08	12.29	11.6	10.5	9.18	10.01	10.04	9.39	11.81	6.84	7.29	5.76	5.14	4.9	4.81	30.69	32.91	12.13	11.43	0.38	0.25	0.26	0.24	0.97	1.11	0.04	0	0.2	0.07	21.65	20.5	12.83	11.68	10.01	13.2	5.71	8.96	7.47	7.68	5.94	4.76	3.98	4.91	4.01	5.34	22.67	24.73	14.98	17.66	14.43	13.97	12.27	8.33	4.98	3.63	0.09	0	7.88	4.86	2.64	0.7	0.63	1.01	0.12	0.38	0.44	0.54	0.13	0.08	1.02	0.61	2.27	2.1	2.48	0.65	7.43	5.48	1.88	2.13	12.21	15.76	17.01	27.15	23.52	16.91	28.34	28.81	21.63	22.07	22.34	30.81	16.99	18.3	21.98	2.52	2.92	5.85	0.76	1.53	17.59	15.81	17.89	15.36	11.52	24.19	21.14	14.89	20.59	20.07	12.84	15.91	5.02	6.58	1.44	0.1	0.36	5.86	8.66	17.09	24.78	17.16
AT4G01470	0	0	0	0	0	0	0.18	0	0.36	0	0	0	0	0	0	0	0.04	0	0	0.04	0.04	0	0	0	0	0	0	0	0	0	40.21	28.61	0	0	47.3	92.69	88.52	0	0	0	0	0	0	0.62	0.12	0.04	0.04	0	0.51	0.12	0.24	0.35	0	0	0	0	0.72	1.02	0.19	0.32	0.44	0.71	0	0	0	0	0	0	0	0	0	0	0	0	0	0	0	0.26	0.03	0	0	0	0	0	0	0	0	0.06	0	0	0	0.04	0	0	0	0.06	0	0	0	0	0	0.46	0.31	0	0	0	0.06	0.13	0.11	0.4	0.15	0.06	0	0.06	0.25	0.19	0.14	0.12	0.06	1.37	1.52	52.1	51.25	139.91	148.87	154.71	101.67	125.41	121.69	17.65	9.12	1.62	1.3	0	0	0.06	0.11	0.38	0.18	1.55	2.38	0.79	0.57	489.79	275.78	12.01	13.88	0	0	0	0	0	0.16	0.41	0.24	0.06	0	0.17	0.07	0	0	0	0.05	0.05	0.07	0.06	0	0.12	0	0	0.12	0	0	0.2	0	0.19	0.12	0.83	0	0.53	0.42	0.3	0.37	0.36	0	0.48	0	0.05	0.1	0	0.05	0.11	0	0	0	0	0	0.06	0.06	0	0.08	0	0	0	0	0	0	0	0	0	0	0	0	0	0	0	0	0	0	0	0	0	0	0	0	0	0	0	0	0	0	0	0	0	0	0	0	0	0
AT4G01480	0	0.18	0	1.08	0	0.13	0.27	0.55	0	0	0.33	0.63	0.26	0.1	0.16	0.05	0.04	0.14	0.26	0	0.18	0.18	0	0.2	0.05	0	0	0.11	0.18	0.14	39.28	35.32	17.79	24.98	81.71	76	85.59	29.27	25.88	41.33	17.26	17.97	10.76	5.88	0.12	0.04	0.95	0.07	111.32	106.46	183.88	214.49	12.66	11.98	7.98	6.29	330.41	342.83	253.2	236.38	307.64	361.4	7.24	5.87	26.32	15.4	13.92	23.04	7.44	12.53	6.03	8.45	7.1	3.81	2.58	1.87	1.44	1.48	1.85	5.98	7.38	8.22	8.32	24.5	32.73	129.89	118.6	293.29	221.97	8.12	9.43	12.08	12.94	31.07	25.65	65.77	80.35	23.22	21.36	92.57	92.05	213.35	187.59	88.1	88.16	135.03	124.9	213.88	198.35	9.2	9.73	8.64	9.14	3.41	2.32	13.62	11.49	22.82	25.79	21.32	21.24	53.75	55.51	85.21	87.61	121.7	104.05	142.75	144.87	117.56	103.3	75.51	71.88	13.54	14.84	84.57	91.76	155.66	160.84	686.01	773.67	18.89	15	203.99	143.73	50.72	50.15	17.34	17.92	0.98	0.94	10.01	12.66	97.52	101.98	119.38	117.32	94.75	85.53	69.21	71.7	5.04	6.82	10.83	8.92	83.47	80.2	93.72	86.67	81.32	79.57	84.05	98.04	54.88	66.82	9.65	9.33	24.71	18.26	19.39	30.54	16.95	22.88	26.55	24.98	24.43	29.71	97.25	105.35	89.14	86.74	45.96	97.27	20.35	19.64	0.27	0.24	0.73	0	0.12	0.2	0.15	0	0.23	0	0.12	0.28	0	0.05	0	0.04	0.12	0	0	0	0	0	0.18	0	0	0	0	0	0	0	0	0	0	0	0.23	0	0	0	0	0	0	0	0	0
AT4G01500	0	0	0	0	0	0	0	0.2	0	0	0.03	0.04	0	0.05	0.16	0.03	0.12	0.13	0.21	0.25	0.74	0.41	0.34	0.22	1.03	0.55	0.82	0.47	0.31	0.53	1.74	1.86	0.56	0.6	2.46	3.56	3.64	0.07	0.03	0	0	0	0	0	0.03	0.03	0.17	0.19	0.7	0.7	0.62	0.75	1.32	0.96	0	0	0	0.04	0	0	0	0	0.31	0.32	0	0.02	0.02	0.02	0	0	0	0	0.02	0.04	0	0	0	0.16	0.59	0.03	0.2	0	0	0	0	0	0	0	0	0.44	0.24	0.46	0.25	0.54	0.44	0.04	0.09	0.25	0.5	0	0	0.08	0	0.81	0.69	0	0	0	0.08	0	0	0	0	2.64	2.91	3.36	3.56	3.75	4.06	3.21	3.89	3.96	4.09	3.23	3.3	3.15	3.32	0.61	0.78	0.59	0.37	0.42	0.46	3.26	4.12	1.35	1.66	1.59	2.1	0.03	0.12	4.63	7.48	0.08	0	0	0	12.02	12.04	4.13	4.1	0.56	0.4	1.39	0.52	4.79	2.92	6.51	6.86	6.62	7.3	0.04	0	0.04	0.05	0.56	0.21	2.04	2.05	5.84	5.68	5.28	4.89	0.05	0	0	0	0	0	0.04	0	0.41	0.21	0.52	0.24	0.45	0.32	3.5	2.96	12.94	13.07	13.88	7.57	6.09	7.22	0	0.03	2.01	1.07	2.29	1.35	1.25	0.69	1.08	1.5	1.35	1.28	1.23	2.28	1.17	1.2	1.65	0.25	0.24	0.29	0.02	0.03	1.09	0.32	0.42	0.55	0.99	1.7	2.79	0.84	0	0	0	0	0.53	0	0	0	0	0	0.88	0	0	0
AT4G01510	14.72	16.91	1.46	11.13	7.24	13.12	10.85	13.23	12.17	14.14	11.83	10.61	14.49	14.15	16.57	14.1	13.61	14.12	12.05	11.57	10.77	7.26	8.12	8.68	5.55	2.91	5.3	3.16	3.96	2.46	17.58	11.68	6.22	5.59	12.81	13.44	16.6	16.73	22.06	17.98	1.3	3.08	1.19	2.7	1.44	1.81	9.35	7.5	7.01	6.32	9.84	9.77	5.74	8.57	14.32	16.46	4.24	4.73	7.63	11.72	4.1	3.01	15.98	7.67	8.02	11.55	8.61	6.16	20.42	12.26	10.32	5.24	8.82	12.51	16.46	13.2	10.1	9.93	25.74	8.8	6.2	12.4	11.78	13.4	15.43	11.71	13.37	2.74	5.16	13.04	11.34	11.97	11.71	13.41	11.9	14.45	12.62	12.99	11.4	11.84	9.65	5.11	8.84	16.54	13.61	20.41	17.28	11.4	12.45	13.56	11.12	15.51	15.26	19.22	18.36	21.77	20.27	21.65	22.65	28.16	24.19	29.27	25.76	25.18	24.88	26.49	22.78	20.8	21.79	17.23	21.56	24.41	23.94	11.61	16.78	14.48	14.4	19.11	19.55	9.1	11.95	10.81	11.36	0.97	0.97	0.53	0.68	32.52	45.69	28.43	26.75	17.18	23.1	19.91	16.4	21.47	15.03	20.24	18.89	18.01	21.25	3.45	2.97	29.56	26.17	15.97	14.72	15.9	14.59	16.58	17.64	15.26	17.53	10.55	8.84	20.67	18.4	14.25	18.3	17.73	20.09	24.1	11.68	22.86	34.03	32.34	36.94	26.05	24.5	28.7	21.94	21.49	24.92	9.23	9.99	1.95	0.82	5.05	4.4	5.38	5.51	5.25	2.66	3.89	4.57	1.66	1.47	2.14	4.86	2.24	2.25	2.08	0.71	1.32	1.16	1.54	1.64	4.11	5.86	4.33	3.23	3.4	5.56	3.6	1.45	7.36	11.49	0	5.67	1.19	0.47	6.39	0	0	3.11	1.83	0	0	0
AT4G01516	0	0	0	0	0	0	0	0	0	0	0	0	0	0	0	0	0	0	0	0	0	0	0	0	0	0	0	0	0	0	0	0	0	0	0	0	0	0	0	0	0	0	0	0	0	0	0	0	0	0	0	0	0	0	0	0	0	0	0	0	0	0	0	0	0	0	0	0	0	0	0	0	0	0	0	0	0	0	0	0	0	0	0	0	0	0	0	0	0	0	0	0	0	0	0	0	0	0	0	0	0	0	0	0	0	0	0	0	0	0	0	0	0	0	0	0	0	0	0	0	0	0	0	0	0	0	0	0	0	0	0	0	0	0	0	0	0	0	0	0	0	0	0	0	0	0	0	0	0	0	0	0	0	0	0	0	0	0	0	0	0	0	0	0	0	0	0	0	0	0	0	0	0	0	0	0	0	0	0	0	0	0	0	0	0	0	0	0	0	0	0	0	0	0	0	0	0	0	0	0	0	0	0	0	0	0	0	0	0	0	0	0	0	0	0	0	0	0	0	0	0	0	0	0	0	0	0	0	0	0	0	0	0	0	0	0	0	0	0
AT4G01520	0	0	0	0	0	0	0	0.05	0	0	0	0	0	0	0	0.13	0	0	0	0	0	0	0.07	0	0	0.13	0.18	0	0	0	0	0	0	0	0	0	0	0	0	0	0	0	0	0.83	0.02	0	0	0	0	0	0	0	0	0	0	0	0	0	0	0	0	0	0	0	0	0	0	0	0	0	0	0	0	0	0	0	0	0	0	0	0	0	0	0	0.14	0	0	0	0	0	0	0	0	0	0	0	0	0	0	0	0	0.1	0	0	0	0	0	0	0	0	0	0	0	0	0	0	0	0.25	0.44	0	0	0	0	0	0.1	0	0	0	0	0	0	0	0	0	0	0	0	0	0	0	0	0	0.53	0.11	0	0	0	0	0	0	0	0	0.1	0	0	0	0	0	0.14	0	0	0	0	0	0	0	0	0	0	0	0	0	0	0	0	0	0	0	0	0	0	0	0	0	0	0	0	0	0	0	0	0	0	0	0	0	0	0	0	0	0	0	0	0	0	0	0	0	0.25	0	0	0	0	0	0	0	0	0	0.46	0	0	0	0	0	0	0.87	0	0	0	0	0	0	0	0	0	0	0	0	0
AT4G01535	0	0	0	0	0	0	0	0.37	0	0	0	0	0	0	0.34	0	0.13	0	0	0	0	0	0	0	0	0	0.15	0	0	0	0.82	0	0	0	0	0	0	0.27	0.29	0.16	0	0	1.06	0	0	0	0.36	0	0	0	0	0	0	0	0	0	0	0	0.27	0	0.26	0	0	0	0	0	0	0	0	0	0	0	0	0	0	0	0	0	0	0	0	0	0	0	0	0	0.23	1.88	1.49	0	0	0	0	0	0.23	0	0	0	0	0	0	0.24	0.79	0	0.45	0	0.26	0.28	1.89	0	0	0	0	0	0	0	0	0.25	0	0.2	0	0	0	0.28	0	0	0	0	0	0.28	0.5	0.23	0.71	0	0.27	0	0	0	0	0	0	0	0.22	0	0	0	0	0	0	0	0	0	0	0	0.25	0.25	0	0.48	0	0	0	0	0	0	0	0.25	0	0	0.5	0	0	0	0	0.28	0.24	0	0	0	0	0	0	0	0	0	0	0	0	0	0	0	0	0	0	0	0	0	0	0	0	0	0	0	0	0	0	0	0	0	0	0	0	0	0	0	0	0	0	0	0	0.38	0	0	0	0	0	0	0	0	0	0	0	0	0	0	0	0	5.02	0	0
AT4G01540	0	0	0	0	0.15	0.09	0.2	0.16	0.11	0.64	0.15	0.14	0.06	0.18	0.29	0.09	0.03	0.19	0.1	0.06	0.06	0.09	0	0.21	0.11	0.14	0.16	0.24	0.37	0.2	0.19	0.84	1.41	3.35	0.22	0.79	0.51	4.85	5.15	7.92	28.83	27.76	13.05	11.87	0.14	0.24	3.74	4.26	12.63	11.49	11.15	12.84	1.26	0.48	4.19	4.62	16.57	15.84	15.81	14.2	8.14	7.04	0.64	2.92	0	0.87	1.62	1.4	3.77	1.76	1.34	1.91	1.76	1.7	1.4	1.04	1.12	1.44	1.98	0.07	0	0.27	0.11	0.47	0.71	7.82	5.78	28.78	25.67	0.47	0.11	0.15	0.12	0.62	0.86	6.54	7.96	0.86	0.6	6.2	8.46	23.17	13.21	5.17	3.97	10.67	13.02	22.96	20.82	0.54	0.32	0.4	0.25	1.55	1.48	0.87	1.54	2.56	2.14	0.51	0.46	1.15	0.83	2.01	1.54	1.87	1.95	2.69	3.37	3.41	4.24	4.48	5.09	0.52	0.29	4.76	4.68	0.74	0.65	0.25	0.17	2.72	2	1.58	1.08	2.91	1.62	1.78	1.72	0.18	0.61	1.91	2.12	6.11	6.15	8.42	7.86	7.67	8.31	7.5	8.59	0.87	1.28	0.84	1.29	5.93	4.79	4.52	4.76	6.02	5.92	8.05	8.74	11.48	11.57	2.22	2.25	2.03	4.31	3.33	3.64	4.41	3.02	3.87	4.62	4.37	4.62	9.54	9.09	5.94	7.4	8.5	10.58	3.24	5.16	0.61	0.15	0.05	0.08	0.19	0.09	0.05	0	0.17	0.16	0.06	0.28	0.11	0	0.1	0.13	0.27	0.07	0.26	0.18	0.11	0.06	0.33	0.53	0.09	0	0	0.27	0.16	0	0.2	0	0	0	0.22	0	0	0	0	0	0	1.77	0	0
AT4G01550	1.55	1.75	0.08	1.78	0.53	2.1	0.61	1.55	0.39	2.09	1.15	1.22	1.68	1.76	1.9	2.25	1.77	1.83	2.81	1.3	2.19	2.22	1.94	3.13	4.05	4.72	1.81	3.96	3.14	4.01	6.85	5.63	9.24	8.49	9.33	7.76	7.28	10.73	12.21	14.87	18.01	30.79	20.26	17.17	0.82	1.15	3.34	1.37	3.7	4.15	9.24	9.74	4.03	5.01	10.58	10.52	4.68	5.67	7.9	7.41	2.39	4.52	4.81	0.4	6.71	4.66	4.39	3.48	9.38	5.3	3.92	5.16	5.43	2.5	6.01	1.57	4.6	5.71	7.49	6.89	3.8	8.31	8.28	9.86	12.11	25.18	25.26	24.1	21.22	5.74	5.87	5.86	7.85	10.21	7.33	17.28	16.68	9.81	10.41	22.02	22.89	18.24	13.3	22.08	21.08	8.5	9.56	35.26	31.03	7.98	8.06	7.87	8.67	9.01	7.09	7.7	8.38	9.27	8.28	7.49	7.45	11.61	10.1	11.42	11.03	9.36	10.92	7.9	7.56	7.92	7.64	8.38	10.38	7.56	8.91	10.96	12.6	7.44	7.48	4.89	4.62	3.58	2.85	0.23	0.25	0.74	0.52	14.34	14.9	5.74	6.41	6.7	6.57	8.34	9.38	7.91	8.23	7.59	7.44	7.31	9.21	2.24	1.9	9.88	11.15	8.13	10.92	6.24	8.05	8.1	9.28	9.79	11.24	6.67	6.31	7.26	6.24	5.65	10.32	4.83	6.46	9.47	7.47	7.45	9.69	10.64	11.86	7.73	8.09	6.66	5.93	5.65	6.21	4.06	2.95	1.16	1.81	1.51	1.87	2.51	3.02	3.33	3.16	5.16	6.07	4.88	4.76	4.48	5.43	4.4	3.79	4.36	2.07	2.37	3.04	1.18	1.47	4.3	3.28	1.75	1.24	6.34	1.61	3.67	9.54	2.41	7.35	0.26	1.63	3.21	0	0.17	0	0	0	7.5	11.05	0.56	0
AT4G01560	97.79	91.9	79.96	105.1	46.67	87.28	102.56	103.5	91.36	114.76	117.88	89.85	95.26	119.44	100.67	100.14	99.2	92.76	84.16	42.51	78.15	51.7	71.03	70.11	48.09	63.11	60.48	27.15	32.47	18.9	24.7	37.02	12.22	19.95	34.37	41.46	42.13	79.08	100.41	102.56	80.15	63.77	68.67	68.95	13.58	13.52	171.21	173.22	86.75	90.28	35.21	34.59	33.93	45.79	26.85	29.85	79.67	103.31	74.72	77.94	81.88	68.96	66.87	21.99	60.35	78.19	81.48	50.44	132.22	80.77	72.3	65.19	83.89	78.52	93.08	96.03	97.2	89.18	83.64	79.66	69.26	63.93	65.03	39.03	41.65	48.18	38.84	27.49	36.73	39.37	50.95	47.01	45.57	32.47	35.51	22.91	31.82	37.93	35.66	33.99	47.19	22.53	32.2	27.41	23.76	33.83	39.3	35.47	33.31	53.32	53.89	90.63	89.08	89.79	97.64	58.21	77.22	74.9	69.19	45.52	46.4	65.77	60.77	57.84	57.76	52.22	49.85	47.49	50.27	46.62	45	50.78	53.34	29.72	34.82	21.65	17.34	18.56	23.53	22.28	19.23	69.52	61.25	1.3	0.99	3.32	3.89	45.07	41.35	92.42	98.79	68.75	71.46	33.34	31.11	28.89	22.16	32.81	34.11	40.67	37.4	37.61	32.25	76.48	70.89	16.85	14.37	16.25	15.83	21.61	18.39	26.51	24.18	10.23	10.43	79.22	79.59	63.51	76.99	89.06	86.83	80.54	69.69	59.85	62.52	63.33	55.35	41.31	37.59	63.29	68.43	56.59	41.12	80.98	80.2	25.29	25.62	70.27	63.69	86.1	51.56	77.66	55.49	20.83	26.83	24.87	13.9	20.39	25.75	22.41	21.44	22.94	14.14	14.83	16.58	18.72	20.54	60.05	59.51	63.96	48.91	42.46	62.5	49.97	66.4	53.1	32.82	92.54	38.66	13.14	15.09	7.45	27.74	19	28.72	23.6	14.91	9.85	42.6
AT4G01570	5.18	9.66	1.55	5.17	0.97	2.25	3.15	3.66	3.7	4.3	5.04	3.35	5.87	6.69	5.22	6.1	5.78	4.85	3.73	1.52	2.94	1.78	3.24	2.96	5.05	4.83	4.95	1.83	2.33	0.99	6.59	6.82	4.31	4.41	9.48	6.2	7.65	8.58	12.18	12.73	25.99	35.25	22.99	25.48	0.43	0.76	8.05	10.15	13.08	12.78	9.64	8.07	8.07	9.2	6.26	6.76	9.76	12.09	8.63	10.06	8.28	8.72	4.5	2.26	14.36	7.3	6.99	5.58	13.45	9.14	3.84	6.01	9.28	7.15	14.6	11.02	10.82	9.85	11.36	10.31	7.04	10.52	9.18	8.61	10.25	9.05	10.11	3.99	5.49	10.92	12.12	11.48	11.43	8.91	9.01	10.05	12.11	9.6	9.34	9.83	9.9	4.08	5.92	8.08	6.93	5.93	5.57	4.77	6.77	9.91	8.39	11.81	10.15	11.48	11.1	8.35	12.33	11.43	9.5	6.97	6.31	10.72	10.09	11.93	12.83	10.62	10.48	8.11	9.46	7.91	7.45	6.56	6.3	9.07	8.23	8.02	8.2	9.06	9.13	8.49	8.77	9.6	6.85	1.54	1.14	1.11	0.9	11.79	10.88	15.37	16.52	12.78	12.66	8.64	9.79	7.19	6.22	6.6	8.01	9.48	9.1	1.08	0.88	12.59	14.16	9.73	7.51	7.15	7.19	8.53	7.86	8.61	9.57	2.45	2.57	15.55	13.71	9.61	10.16	13.41	12.88	16.18	10.23	10.84	12.87	13.8	15.06	10.65	10.28	10.35	8.95	8.11	9.27	6.34	7.5	1.16	1.27	5.84	6.38	7.2	7.56	6.56	6.23	3.99	5.35	4.08	2.68	2.71	4.4	2.64	2.16	3.42	1.11	1.54	1.56	1.47	1.42	4.56	5.26	5.22	4.44	1.85	4.82	4.26	5.12	4.11	6.91	8.06	7.97	2.36	0.26	0	0.25	14.73	0.88	8.32	10.91	1.16	0
AT4G01575	34.27	33.83	8.72	25.97	9.17	20.84	0	1.72	7.88	0.09	1.94	0.25	5.79	1.76	0	0	0	0	0	1.38	0.86	0	0	0.15	2.1	1.91	0	0	0.12	1.72	13.3	3.65	1.72	0	10.37	3.22	10.24	5.63	3.59	2.54	0	0	0	2.02	0.34	0.07	0.34	0	0.01	2.41	3.24	2.52	0.08	0.8	2.8	0.47	0	6.14	4.71	4.59	4.26	8.28	0	5.36	4.92	0.63	0	8.15	2.8	2.98	0	0	2.71	0	0	0	0	0	0	4.61	7.39	2.04	3.12	1.84	0	0	0.54	0.43	0	2.74	0	1.41	0	0	0	0.43	0.54	0.25	0	0.99	0.89	0.95	0.42	0.38	0.36	1.08	0	0.11	0.47	3.46	0	2.24	0	0	0	4.92	0	0	0	2.09	6.72	0	5.43	0	0	0	8.48	3.34	8.62	39.44	0	17.1	0	2.03	0	0	0.46	1.42	1.97	3.2	2.69	9.14	12.75	74.78	30.3	94.02	91.49	9.94	1.44	4.24	0.09	0	5.17	1.79	2.66	15.99	8.89	0.38	8.78	0	2.44	0.54	0.57	0.32	5.24	3.4	0	3.33	4.74	1.29	4.18	1.48	0.78	0.66	0	6.57	2.59	7.68	3.03	0	12.21	17.8	16.19	12.86	21.98	12.66	1.27	7.11	13.45	7.14	7.27	0	10.83	3.07	0	0.06	0	0	2.03	2.39	3.78	2.36	3.91	0	0	0.21	2.87	2.88	2.51	0	1.75	1.76	0	0.33	0.88	0.11	0.19	9.59	2.71	0	1.36	5.22	0	0	0	3.14	3.39	0.28	0	4.1	4.77	3.47	15.78	0	13.94	6.14	4.36	10.73	1.5
AT4G01580	118.78	119.79	83.15	112.33	141.16	149.02	133.15	126.12	111.54	113.76	133.52	130.55	155.92	167.26	176.23	220.55	202.1	184.09	125.52	113.14	131.38	129.46	121.7	137.32	98.49	93.26	119.09	39.97	36.34	11.44	38.4	45.21	0.96	3.4	28.01	22.57	23.4	33.77	24.43	9.13	4.05	2.65	0.69	3.48	0.05	0	4.52	5.92	2.17	2.16	4.37	4.98	8.22	11.12	1.89	7.82	3.08	3.46	4.35	5.03	1.97	2.7	47.94	37.71	50.08	40.51	41.9	27.91	55.25	47.93	35.84	37.47	48.94	42.08	54.56	45.75	53.9	98.09	122.46	38.19	29.72	36.91	30.81	12.03	11.73	6.24	4.76	0.51	0.65	18.95	18.17	18.13	14.69	5.95	6.65	0.37	0.45	10.93	10.82	3.56	2.69	0.75	1.48	1.61	2.67	9.3	8.29	1.84	2.7	45.1	45.62	51.08	61.13	81.11	79.01	66.5	59.6	48.9	47.55	42.32	43.76	27.26	23.7	20.73	19.6	16.52	18.59	16.26	16.12	14.25	15.75	23.58	22.47	39.83	37.18	1.57	0.7	0.8	1.51	2.98	2.2	10.15	13.21	0.08	0.08	0.16	0	4.61	5.27	65.82	62.64	30.16	32.89	23.15	22.05	17.71	16.33	20.94	21.63	22.94	26.19	0.57	0	43.09	39.08	19.7	18.11	11.82	11.43	10.51	8.24	9.58	7.65	0	0.29	20.69	21.28	25.24	25.78	26.49	32.58	36.73	31.76	39.57	38.35	37.35	34.25	15.42	11.86	25.42	27.13	26.72	21.12	59.44	58.78	0.43	0.47	79.74	81.87	97.56	75.73	80.29	85.87	51.89	60.63	48.82	17.9	14.27	29.59	8.02	3.52	9.69	1.45	0.73	1.2	0.25	0.39	87.01	91.41	113.89	87.84	91.67	115.26	91.93	82.48	127.99	128.46	106.1	171.96	40.19	38.88	27.43	0.2	74.99	24.2	47.17	55.69	68.45	28.31
AT4G01590	70.54	58.06	91.55	85.71	94.89	83.68	107.7	90.92	83.3	102.54	112.4	81.1	96.6	100.02	101.37	96	104.64	97	93.96	47.64	96.06	63.68	74.38	71.65	51.61	48.09	64.52	20.76	21.82	20.6	36.19	45.63	18.11	30.4	49.69	52.21	52.52	72.76	73.37	75.38	44.37	40.01	36.4	48.56	8.75	8.73	117.01	128.3	71.48	74.33	49.44	46.74	55.18	64.29	51.25	46.95	68.83	64.66	72.97	65.72	81.72	61.74	67.83	46.5	67.63	71.74	72.92	74.78	125.16	83.54	85.66	72.37	71.53	81.74	79.44	96.9	78.79	76	69.62	73.8	74.12	74.93	75.45	58.21	60.32	39.43	39.58	25.91	34.87	63.53	53.85	50.55	51.51	48.04	52.41	41.55	44.99	55.23	56.54	37.82	40.73	25.09	33.92	39.4	43.71	48.66	51.56	26.03	29.97	55.94	61.73	85.19	79.08	76.04	76.66	85.59	83.34	83.36	91.32	77.03	73.44	70.97	64.23	64.41	67.12	65.09	69.77	57.37	57.25	57.14	53.38	50.64	53.11	45.02	52.34	38.65	39.28	63.22	69.29	69.8	73.68	56.57	60.66	7.51	4.24	4.03	3.75	57.64	65.03	79.5	79.16	68.99	75.2	57.83	54.15	53.49	54.86	51.24	51.57	47.76	51.2	13.81	12.84	63.29	70.19	46.86	46.04	47.67	45.32	40.71	40.18	42.99	37.11	22.82	22.09	85.58	91.12	85.12	97.19	93.54	92.22	90.76	90.16	83.43	87.73	79.85	84.48	67.69	65.8	79.09	80.2	68.17	63.94	64.75	67.82	14.99	12.32	90.1	84.45	96.04	69.14	77.65	68.44	22.76	25.12	21.15	11.25	14.34	20.8	14.71	14.21	14.29	12	14.09	15.07	12.22	13.88	58.46	59.8	74.52	52.96	46.2	55.99	53.68	43.36	63.26	41.13	38.87	56.49	12.67	6.59	11.5	0	0.6	21.5	18.54	23.86	25.06	4.92
AT4G01595	0	0	0	0	0	0	0	0	0	0	0.1	0	0	0	0.1	0	0	0.32	0.19	0.12	0.14	0	0.41	0	0	0.16	0	0.15	0	0	0	0	0	0	0.31	0	0.19	0	0.1	0.04	0	0	1.38	0.97	0	0	0	0	0.69	1.12	0	2.16	0	0.93	0	0	0.58	1.02	1.02	0.56	1.52	1.61	0	0	0	0	0.3	0	0	1.44	0	0	0	0.3	0	0	0.91	0	0.31	0.24	0.32	0	0.32	0.45	0.67	0.29	0.32	0.82	0.61	0	0	0.23	0	0	0.55	0.8	0.68	0.4	0	0.39	0.89	1.88	1.17	1.14	0.23	0.6	0	0.52	0.48	0	0	0.29	0.39	0.25	0	0	0.39	0.43	0	0.15	0	0	0	0	0.59	0.45	0.59	0	0.46	0.82	0.24	0.59	0	0	0.24	0.29	0.83	0.39	0.25	0.81	0.16	0.21	0	0	0	0.57	0.42	0	0.82	0	0.28	0.66	0	0.68	0	0.58	0.5	0.24	0.64	0.2	0.44	0	0	0	0	0.44	0	0.64	0	0.34	0	0	0	0.44	0	0	0	0	0	0.18	0.48	0.42	0.72	0	0	0.26	0	0	0.28	0.66	0	0	0.36	0	0	0	0	0	0	0	0	0.14	0	0	0	0	0	0	0	0	0	0.07	0	0	0	0	0	0	0	0	0	0	0	0	0	0	0	0.74	0	0	0	0	0	0	0	0	0	0	0
AT4G01600	0	0	0	0	0	0	0.22	0	0	0	0.13	0.1	0	0	0	0	0.14	0.08	0	0	0.14	0	0	0	0	0.41	0	0	0	0	7.96	5.53	7.35	8.2	7.58	13	10.5	2.91	1.07	2.71	0	0	0	0	0	0.22	0.16	0	5.31	4.59	25.37	24.94	5.98	6.86	13.19	5.69	9.15	7.74	7.05	6.39	4.16	9.24	0.19	0.51	10.04	6.27	4.7	1.03	2.71	3.1	1.24	2.18	2.48	0.77	3.13	0.17	0.69	0.53	0.65	1.65	1.94	1.86	1.8	4.23	7.68	31.45	28.43	100.93	63.73	1.68	2.02	3.17	3.22	16.37	16.45	49.42	42.11	16.95	15.42	64.39	66.46	287.82	149.65	79.3	66.15	5.35	5.83	14.93	17.71	7.91	5.35	6.64	5.7	0.69	1.58	1.94	2.52	3.31	2.75	5.9	4.97	7.53	4.62	12.3	12.47	15.21	12.89	20.57	20.38	25.53	22.77	41.54	42.34	3.59	4.62	67.74	79.7	6.43	5.11	2.07	1.26	0.9	0.65	25.56	28.03	18.2	12.18	0.83	1.63	0.22	0.23	1.14	2.62	7.66	7.1	15.48	14.99	21.61	23.59	19.78	24.21	14.68	18.04	8.08	5.88	14.15	10.54	27	27.71	33.31	37.63	46.46	52.53	184.73	176.48	2.38	3.98	2.43	3.7	1.86	5.15	1.72	3.09	0.58	1.56	3.04	2.26	5.43	4.33	4.41	5.92	2.56	2.39	1.29	4.05	0.07	0.28	0.06	0.22	0	0.13	0	0.21	0.06	0	0.07	0	0	0.08	0	0	0.06	0.08	0.18	0.4	0	0.07	0	0	0	0	1.28	0	0	0	0	0	0	0	0	0	0	0	0	0	0	0	0	0
AT4G01610	53.95	42.55	43.46	30.59	46.07	44.35	51.52	45.86	44.5	98.77	120.76	104.03	149.96	138.98	139.97	114.58	108.97	110.7	61.22	76.49	57.72	58.74	52.44	59.08	17.96	19.09	29.65	1.01	0.97	0.38	77.65	87.38	89.25	133.59	76.97	58.66	67.6	387.34	775.48	644.63	929.8	935.04	71.74	72.9	8.57	8.13	1152.1	1016.66	1319.79	1336.74	562.94	601.84	50.42	45.1	89.31	98.27	163.53	151.79	158.92	148.93	152.25	187.69	65.13	74.91	70.65	71	86.39	72.77	87.45	88.6	93.19	101.62	91.78	80.11	77.04	81.15	76.9	88.85	100.76	62.54	55.72	43.61	43.26	50.38	58.21	160.52	162.13	715.69	484.53	72.09	70.7	52.43	56.21	74.51	59.3	198.61	191.4	71.09	59.53	207.15	189.64	794.57	414.26	274.97	245.25	47.32	53.28	432.02	392.3	71.74	73.22	75.02	71.93	73.42	71.48	73.17	70.01	89.6	85.38	75.03	73.18	85.66	87.63	87.6	84.23	98.62	101.1	109.74	109.25	132.18	130.52	166.39	176.31	104.42	101.9	266.84	283.39	169.23	157.98	144.38	151.08	55.97	58.21	65.75	40.05	96.25	78.67	203.66	183.65	116.02	116.05	85.48	81.68	79.54	74.09	110.54	101.89	139.51	140.77	153.71	163.26	111.29	91.39	69.45	65.77	78.9	71.51	98.15	96.43	124.79	124.48	192.88	204.91	882.75	831.37	112.7	117.51	137.22	116.55	114.97	109.94	95.96	91.96	94.65	94.45	89.06	90.65	110.8	101.73	124.81	119.23	184.83	172.26	129.62	125.5	41.78	39.66	41.88	39.1	48.88	18.63	22.64	24.1	1.63	0.93	1.87	0.99	0.23	2.42	0.1	0.59	0.57	1.1	1	0.74	3.66	2.53	17.09	18.6	31.86	15.06	21.7	29.17	19.59	17.01	27.56	20.73	17.26	22.15	14.26	20.31	7	32.35	1.09	14.97	6.55	12.13	0.66	33.54
AT4G01630	0	0	0	0	0	0	0	0	0	0	0	0	0	0	0	0	0	0	0	0	0	0	0	0	0	0	0	0	0	0	0	0	0	0	0	0	0	1.94	0.03	0	0	0	1.1	0	0	0	0	0	12.98	20.68	5.64	5.16	0	0.05	0	0.06	210.41	178.67	94.81	97.12	208.4	210.67	0.41	1.15	0	0	0	0	0	0	0	0	0	0	0.07	0	0.03	0	0	0	0	0	0	0	0	0	0	0.32	0.12	0	0	0	0	0	0	0	0.13	0	0.06	0	0	0.06	0.38	0	0	0	0	0	0.06	0	0	0	0	0	0	0	0	0.06	0	0.05	0	0.07	0	0	0	0.07	0	0	0	0.13	0	0	0	0	0	0	0	0.05	0	0.1	0.04	0.06	0	0	0	0	0	0	0	0	0	0	0	0	0	0.06	0.06	0.75	0.21	1.25	0.68	0	0	0	0	0	0.06	0	0.18	1.03	0.94	2.29	2.78	0.07	0	0	0.06	0	0	0	0	0	0.31	0.42	0.64	0.06	0.06	0	0	0	0	0	0	0.05	0.38	0	0	0	0	0	0	0	0	0	0	0	0	0	0	0	0	0	0	0	0	0	0	0	0	0	0	0	0	0	0	0	0	0	0	0	0	0	0	0	0	0	0	0	0
AT4G01640	0	0	0	0	0	0	0	0.11	0	0	0.05	0	0	0.08	0	0	0	0.12	0.05	0	0	0	0	0.08	0	0	0	0	0	0	0	0.22	0	0	0.37	0.14	0.19	0	0	0	0	0	0	0	0	0	0	0	0	0	0	0	0	0	0	0	0	0	0	0	0	0	0	0	0	0	0	0	0	0	0	0	0	0	0	0	0	0	0	0	0	0	0	0	0	0	0	0	0	0	0	0	0	0	0	0	0	0	0	0	0	0	0	0	0	0.08	0	0	0	0	0	0	0	0	0	0	0.09	0.53	0.79	0.36	0.31	0	0	0	0	0	0	0	0	0	0	0	0	0	0	0	0	0	0	0	0	2.22	1.78	0	0	0	0	0	0	0	0	0	0	0.08	0	0	0.13	0.38	0.58	1.35	1.52	0.07	0.06	0	0	0.08	0.08	0.08	0.23	1.16	0.9	2	3.1	0.09	0	0	0	0	0	0	0	0	0	0	0	0	0	0	0	0	0	0.07	0	0	0	0	0	0	0	0	0	0	0	0	0	0	0	0	0	0	0	0	0	0	0	0	0	0	0	0	0	0	0	0	0	0	0	0	0	0	0	0	0	0	0	0	0	0	0
AT4G01650	9.27	3.92	1.81	4.95	1.4	5	4.11	5.09	3.3	5.83	6.22	4	9.94	9.38	9.55	8.35	10.33	8.36	7.77	9.95	9.65	8.78	8.43	8.35	8.61	15.77	12.03	6.15	6.71	7.91	10.27	12.8	14.76	17.07	8.68	6.58	8.68	23.1	28.21	26.72	19.35	20.86	27.94	31.71	13.85	16.01	8.55	3.58	11.57	9.86	17.7	15.43	12.92	13.61	12.41	14.03	28.29	23.59	29.26	28.6	27.29	28.85	7.27	2.81	13.34	4.84	5.31	7.21	7.11	8.15	5.21	4.43	8.07	5.35	8.84	7.5	5.05	7.06	9.86	9.8	6.16	13.59	13.12	13.26	16.84	17.52	18.53	14.03	15.53	16.28	13.65	15.56	14.68	17.19	15.66	30.72	23.98	14.08	16.53	19.54	20.3	10.95	14.76	24.62	25	9.84	8.29	13.78	11.99	12.57	13.94	9.72	8.94	11.47	9.71	11.05	8.59	9.69	10.57	10.84	9.94	12.84	11.04	9.69	8.98	9.7	10.02	7.75	8.54	10.04	10.24	10.41	9.63	8.97	12.45	16.01	16.32	14.74	15.46	14.26	12.17	9.95	7.99	0.99	1.97	1.6	1.43	9	12.07	10.08	9.49	7.11	8.42	10.42	11.11	8.23	9.29	9.62	11.64	14.47	12.25	9.92	6.42	11.9	12.26	11.15	13.21	11.9	10.9	13.17	11.53	13.37	20.48	13.99	13.13	8.14	7.4	6.5	7.66	6.77	8.15	8.33	4.74	10.47	10.78	10.25	9.24	9.63	9.42	7.58	8.8	9.84	10.76	7.41	7.34	7.55	7.4	8.63	10.33	11.28	14.58	13.18	9.61	9.36	9.32	7.96	6.78	4.56	8.83	5.88	7.8	6.91	8.89	9.87	10.71	11.83	15.13	7.4	11.45	11.69	10.43	14.5	11.83	13.88	14.18	13.56	2.65	24.11	11.55	5.98	4.83	0	30.79	1.29	5.31	2.52	15.06	3.51	11.42
AT4G01660	35.52	26.03	25.94	52.07	17.48	22.54	8.36	7.88	5.96	8.29	10.86	7.12	9.02	8.8	8.53	8.58	6.57	7.06	5.29	2.76	4.23	3.43	4.29	3.85	4.55	3.68	4.24	2.55	1.76	3.65	9.98	6.8	2.55	3.51	10.09	12.28	14.06	18.55	20.68	20.39	28.62	17.65	4.5	3.84	3.05	3.83	31.8	33.77	45.89	48.2	27.48	29.89	9.82	9.35	9.24	8.6	34.86	40.16	24.38	27.63	32.77	24.98	13.3	11.41	16.23	15.03	13.11	12.8	18.72	17.41	12.58	9.47	14.84	15.35	18.77	16.83	15.76	15.23	15.6	19.91	16.82	18.96	20.54	14.61	14.76	16.17	14.9	13.54	18.34	15.48	21.23	15.02	14.78	11.62	10.3	14.56	13.19	13.58	11.3	12.17	15.65	14.18	15.12	10.33	10.13	14.83	14.59	14.79	15.06	15.95	15.64	25.5	21.4	17.7	18.07	14.89	21.61	19.17	19.17	13.77	12.55	20.86	20.53	26.92	27.93	43.55	33.46	59.05	61.94	31.25	22.89	15.52	17.8	12.64	13.03	18.78	18.08	28.91	26.18	16.84	19.63	22.57	21.16	113.39	94.58	15.92	16.67	28.97	33.54	20.63	20.98	20.65	23.29	16.12	17.3	12.77	12.3	13.23	14.16	15.69	14.66	9.64	9.65	18.29	18.74	14.32	13.73	12.78	10.92	10.55	11.06	11.05	13.6	40.2	48.33	22.94	21.52	18.51	22.58	19.39	27.12	25.64	25.1	24.98	27.32	28.74	30.6	16.58	19.44	17.37	18.58	13.69	12.84	12.38	13.15	5.95	5.94	10.18	9.89	14.25	10.12	11.35	8.46	5.6	5.09	4.45	6.1	5.16	7.17	5.3	6.04	7.37	7.46	6.7	7.5	7.05	7.57	3.67	4.68	3.36	5.48	4.94	5.67	6.13	4.5	3.92	3.02	0	0	3.83	0.84	1.29	0	0	7.47	10.52	9.87	3.71	3.62
AT4G01670	0.3	1.15	1.09	0.42	0	0.11	0.7	0.39	0.53	0	0.19	0.48	0.3	0.16	0.32	0.38	0.49	0.18	0.05	1.05	0.17	0.86	0.32	1.13	0.56	0.74	0.88	0.1	0.3	0.04	4.97	5.45	22.55	14.32	1.52	0.47	0.34	0.7	1.4	1.14	2.03	4.16	4.35	1.22	3.25	3.65	10.39	10.85	9.89	8.84	15.56	16.27	10.47	11.69	10.13	8.12	5.86	4.85	2.33	2.48	2.31	2.43	3.4	0	0.1	0.34	0.35	0.27	0	0.07	0.42	0.2	0.37	0.16	0.24	0.12	0.13	0.27	0.44	1.98	2.18	5.68	7.1	7.04	9.4	9.31	10.29	2.06	2.01	6.4	5.68	11.17	8.36	12.27	14.86	8.84	9.51	11.4	12.35	10.77	9.81	4.84	3.66	11.2	10.42	2.91	3.95	1.46	1.91	9.08	7.72	2.49	1.57	1.14	0.82	2.16	1.72	2.44	2.46	1.48	2.46	1.61	1.07	2.15	2.47	1.57	2.52	3.07	2.59	3.67	3.56	3.86	5.72	7.4	7.47	6.11	3.21	1.08	0.73	0.96	3.03	1.48	1.22	0.12	0.17	0.29	0.38	1.4	1.48	0.12	0.12	4.58	4.65	4.36	4.98	6.96	6.37	10.2	8.57	7.5	9.11	7	4.72	4.96	4.51	5.93	8.3	10.44	11.82	14.44	14.08	12.84	13.34	0.57	0.21	2.52	1.69	2.06	3.55	3.2	4.16	2.86	2.86	3.65	3.73	4.9	3.1	2.28	1.97	1.67	1.48	2.29	1.84	0.78	1.21	3.84	4.72	0	0	0.06	0.31	0.14	0.44	0.07	0.11	0.04	0	0.04	0.05	0	0	0	0.04	0.03	0	0.38	0.15	0.66	1.42	1.01	0.83	0.67	1.14	0.65	0.69	0	0	0	1.28	0.31	0	0	0	0	2.03	0	0	0	0
AT4G01671	0	0	0	0	0	0	0	0.85	0	0	0	0	0	0	0	0	0	0	0	0	0	0	0	0	0	0	0	0	0	0	0	0	0	0	0	0	0	0	0	0	0	0	0	0	0	0	0	0	0	0	0	0	0	0	0	0	0	0	0	0	0	0	0	0	0	0	0	0	0	0	0	0	0	0	0	0	0	0	0	0	0	0	0	0	0	0	0	0	0	0	0	0	0	0	0	0	0	0	0	0	0	0	0	0	0	0	0	0	0	0	0	0	0	0	0	0	0	0	0	0	0	0	0	0	0	0	0	0	0	0	0	0	0	0	0	0	0	0	0	0	0	0	0	0	0	0	0	0	0	0	0	0	0	0	0	0	0	0	0	0	0	0	0	0	0	0	0	0	0	0	0	0	0	0	0	0	0	0	0	0	0	0	0	0	0	0	0	0	0	0	0	0	0	0	0	0	0	0	0	0	0	0	0	0	0	0	0	0	0	0	0	0	0	0	0	0	0	0	0	0	0	0	0	0	0	0	0	0	0	0	0	0	0	0	0	0	0	0	0
AT4G01680	0.14	0	0	0.25	0	0	0.15	0.04	0.21	0	0.03	0	0.04	0.06	0.07	0	0.1	0	0	0	0	0	0	0.05	0	0	0	0	0.33	0.13	2.17	1.64	0.14	0.56	1.75	2.36	3.5	0.82	0.61	0.63	0.89	0	0.23	2.07	0.03	0	0.32	0	2.5	1.77	13.6	17.27	0.5	0.47	21.9	23.07	6.25	7.13	3.37	3.03	5.7	8.24	2.62	0.52	0.21	0.64	0.43	0.49	1.65	1.19	1.64	0.35	0.28	0.14	0.32	0.34	0.35	0.15	0.49	5.99	2.78	6.02	5.45	6.4	7.06	5.94	6.78	0.78	1.07	0.85	0.75	0.94	1.05	0.26	0.39	0.11	0.06	2.57	3.26	5.51	3.47	0.66	1.13	1.32	1.1	32.1	24.91	1	0.43	7.25	6.29	3.1	3.39	0.79	0.88	1.29	1.34	2.03	1.63	1.95	1.59	2.89	1.99	2.95	2.46	3.67	2.99	3	2.67	3.14	2.93	3.86	3.62	2.86	1.79	1.82	1.94	3.04	3.73	2.71	2.48	0.83	0.36	0.05	0	0.16	0.09	7.25	8.69	6.4	6.01	3.85	3.91	16.47	16.43	20.24	29.45	20.75	23.87	16.78	15.37	0.09	0.21	3.09	2.37	19.62	25.83	22.59	28.9	23.23	25.05	16.29	16.83	1.1	1.04	7.24	5.57	4.74	10.26	7.03	9.84	10.67	10.03	13.1	11.83	11.85	8.7	21.13	24.68	14.85	14.35	5.72	9.15	2.4	1.79	0.03	0	0	0	0	0.04	0	0	0	0.05	0.03	0.09	0.13	0.34	0.08	0	0.19	0	0	0	0	0	0	0	0	0	0	0	0	0	0	0	0	0	0	0	0	0	0	0	0	0	0	0
AT4G01690	23.23	20.75	15.86	22.03	24.46	25.24	11.22	11.55	8.83	17.01	18.38	14.03	28.56	32.6	31.92	39.15	34.84	36.45	35.43	33.75	33.11	40.97	45.07	43.04	46.67	58.74	56.82	6.72	6.62	5.78	54.51	47.44	85.05	70.7	44.47	32.46	30.1	23.27	27.31	26.62	34.22	25.13	19.08	11.73	5.84	7.12	38.43	38.43	101.41	100.18	126.51	120.26	139.91	147.27	57.24	57.79	30.96	34.72	26.77	28.48	29.49	27.68	69.7	70.46	39.16	51.23	45.2	31.16	36.47	49.3	30.25	36.73	56.83	35.44	50.14	36.58	40.96	34.9	39.81	134.78	115.33	156.1	155.23	135.99	105.47	58.97	59.05	50.86	52.44	172.1	202.96	221.91	209.12	138.12	153.31	66.15	82.15	149.91	160.09	52.41	58.72	34.59	42.68	56.93	56.59	49.4	55.43	39.84	42.98	124.05	124.38	90.31	85.84	50.47	50	52.85	63.92	58.92	59.74	39.99	42.21	52.85	56.35	56.27	59.89	50.59	50.74	42.91	42.21	46.29	47.28	48.69	52.86	111.11	103.03	80.07	71.27	54.74	54.03	54.47	52.74	51.45	49.76	13.8	11.03	8.82	7.71	47.48	47.03	36.06	36.91	55.02	47.84	95.33	91.99	56.48	56.3	46.88	47.25	57.57	55.77	15.23	12.29	60.34	62.34	113.64	117.46	81.11	82.26	82.51	78.5	69.07	79.85	56.26	61.67	35.12	29.45	28.33	25.4	33.65	34.28	34.49	34.87	31.8	30.64	30.4	34.82	25.44	26.15	33.98	38.11	32.81	23.75	48.71	47.67	9.11	10.39	61.03	71.57	83.76	71.44	89.54	99.09	21.1	17.65	17.86	9.06	7.59	10.3	7.63	8.11	8.82	6.66	7.74	7.25	8.33	7.35	55.42	53.32	55.48	50.38	61.68	57.06	48.23	49.45	59.09	31.67	66.32	57.04	39.12	30.05	30.96	4.58	0	83.69	57.6	75.87	62.46	43.49
AT4G01700	1.67	0.41	0.51	2.59	0.96	2	0.26	0.6	0.71	1.3	1.21	0.45	2	1.72	1.27	1.74	1.26	1.63	1.66	0.72	0.58	0.14	0.94	1.12	1.33	1.32	1.1	0.62	0.54	0.21	3.78	4.69	6.62	39.46	4.75	5.3	2.61	16.82	8.71	24.21	94.04	82.57	3.86	4.69	4.92	3.55	69.22	48.56	365.98	374.69	111.64	99.31	1.46	1.73	3.8	4.5	92.08	87.86	68.66	62.87	52.61	60.18	3.17	6.49	0.84	2.04	8.49	0.34	0	1.71	0.82	1.01	2.34	0.69	1.94	1.13	1.64	1.53	2.69	4.57	2.43	8.47	7.58	17.38	14.86	55.17	47.92	145.62	149.8	10.08	10.9	11.57	10.96	16.19	13.86	12.2	17.73	24.5	24.27	30.49	45.39	113.3	144.27	18.89	18.47	4.64	6.42	25.03	22.25	11.97	10.92	6.55	5.69	7.65	4.35	21	17.66	4.69	5.77	2.84	3.85	1.39	3.01	2.21	1.86	2.61	2.23	1.65	3	3.67	4.1	6.51	7.13	1.6	2.39	13.69	18.06	0.77	1.05	0.97	0.72	2.15	2.77	1.42	1.08	1.22	0.76	0.44	0.71	0.75	0.95	2.36	2.33	1.31	1.81	2.62	1.51	4.64	4.49	6.76	6.26	1.19	0.91	3.72	2.49	1.73	1.3	2.94	5.12	7.42	8.61	8.94	8.23	3.4	4.29	2.63	3.13	1.13	1.97	3.44	3.18	1.5	1	0.7	1.09	1.28	0.76	0.84	1.01	2.62	0.59	1.24	0.74	0.97	1.32	0.89	0.4	0.99	0.72	1.19	1.2	1.35	0.73	0.26	0.42	0.47	0.25	0.14	0.17	0.22	0.22	0.22	0.33	1.17	0.37	0.98	0.5	2.12	1.41	1.27	1.86	1.68	0.55	1.24	2.29	1.76	0	0	0	0	0	2	0	0	2.51	1.48	0	0	1.08
AT4G01703	0	0	0	0	0	0	0	0.96	0	0	0	0	0	0	0	0	0	0	0	0	0	0	0	0	0	0	1.17	0	0	0	0	0	0	0	0	0	0	0	0	0	0	0	0	0	0	0	0	0	0	0	0	0	0	0	0	0	0	0	0	0	0	0	0	0	0	0	0	0	0	0	0	0	0	0	0	0	0	0	0	0	0	0	0	0	0	0	0	0	0	0	0	0	0	0	0	0	0	0	0	0	0	0	0	0	0	0	0	0	0	0	0	0	0	0	0	0	0	0	0	0	0	0	0	0	0	0	0	0	0	0	0	0	0	0	0	0	0	0	0	0	0	0	0	0	0	0	0	0	0	0	0	0	0	0	0	0	0	0	0	0	0	0	0	0	0	0	0	0	0	0	0	0	0	0	0	0	0	0	0	0	0	0	0	0	0	0	0	0	0	0	0	0	0	0	0	0	0	0	0	0	0	0	0	0	0	0	0	0	0	0	0	0	0	0	0	0	0	0	0	2.99	0	0	0	0	0	0	0	0	0	0	0	0	0	0	0	0	0	0	0
AT4G01710	15.61	15.95	11.08	10.42	16.76	9.65	11.89	10.1	14.02	13.26	14.96	16.36	20.14	19.21	22.41	19.16	19.09	25.67	21.89	21.29	20.61	18.13	18.04	16.29	17.83	15.23	14.45	9.9	9.26	8.83	12.55	20.35	11.21	13.67	15.87	17.23	16.96	23.69	24.67	22.04	4.62	7.92	3.84	2.32	5.85	7.37	26.89	26.38	12.25	11.1	16.31	16.73	6.81	8.36	14.69	21.66	14.93	13.37	17.62	20.59	15.84	17.12	10.2	13.79	14.58	13.76	16.92	18.67	14.28	20.77	11.78	22.59	14.79	15.56	14.41	18.95	12.07	19.02	25.02	13.47	13.96	9.5	10.6	13.26	14	16.72	17.04	13.95	14.8	11.02	12.35	8.24	8.36	10.18	8.09	15.37	14.78	10.99	9.48	18.35	16.32	16.98	14.74	17.81	18.67	22.97	25.04	22.66	22.72	11.14	11.2	13.42	16.86	15.65	20.6	18.52	16.69	14.05	16.46	19.37	20.37	17.27	16.82	13.95	15.61	14.71	14.12	10.97	12.2	13.36	14.32	15.72	16.09	7.65	9.71	16.01	15.65	16.31	14.53	11.52	12.02	14.65	13.84	4.79	3.57	4.15	3.91	12.63	12.69	22.18	21.15	14.22	16.55	12.03	11.88	19.03	16.66	20.61	21.86	20.11	22.38	8.22	10.03	16.22	14.04	8.72	8.24	14.29	12.59	14.26	16.81	18.45	17.67	25.96	25.81	16.48	19.67	25.57	23.79	14.05	19.44	15.39	16.13	18.01	21.38	21.85	22.12	19.08	18.2	20.93	19.3	21.03	22.38	13.44	19.71	10.34	9.05	13.49	11.97	13.5	15.18	14.5	10.17	8.6	9.06	9.21	6.07	6.3	10.5	7.04	7.1	7.44	6.52	9.68	8.1	8.2	10.49	12.52	13.98	11.81	13.32	13.56	14.92	14.92	11.87	17.64	31.17	21.49	21.66	16.92	16.01	17.5	61.11	0.56	4.61	6.8	7.2	3.05	0
AT4G01720	0	0	0	0	0	0	0	0	0	0	0	0	0	0	0	0.02	0.02	0	0	0	0.02	0	0	0	0	0	0	0	0	0	0.8	1.34	5.59	15.23	1.73	2.74	2.17	16	12.49	16.23	77.28	90.02	35.59	38.71	0.06	0.15	3.83	4.28	3.43	3.69	8.97	9.42	4.03	3.68	1.94	1.17	9.07	10.9	9.48	9.26	4.82	6.22	0.82	0.75	7.79	11.2	9.65	5.84	9.59	5.46	3.44	3.57	5.32	0.55	4.9	0.56	0.14	0.03	0.1	1.73	1.24	1.32	1.53	2.07	1.78	9.1	9.38	19.01	19.69	1.92	2.42	2.41	2.56	2.77	2.91	11.71	14.86	2.2	1.41	7.17	7.68	7.22	12.27	8.58	7.48	0.16	0.16	6.42	8.78	0.03	0.02	0	0	0.26	0.26	0.1	0.36	0.49	0.52	0.49	0.37	2.5	2.19	4.24	4.57	5.41	4.12	3.99	5.16	3.13	2.89	1.78	2.47	0.29	0.4	1.55	1.97	7.39	6.84	0.45	1.47	1.4	0.88	0.81	1.13	1.07	0.89	97.51	104.07	0.19	0.13	8.35	7.81	1.5	1.55	1.29	1.02	0.62	1.17	0.73	0.72	0.22	0.12	0.61	0.7	1.69	1.3	1.04	1.65	0.99	0.93	0.8	1.76	1.1	0.94	3.47	3.07	1.42	1.63	1.92	1.12	0.09	0.13	0.15	0.18	0.06	0	0.1	0.07	0.13	0.03	0.16	0	0.05	0.08	0.39	0.16	0	0	0	0	0	0	0	0	0	0	0	0	0	0	0	0	0	0	0	0	0	0	0	0	0	0	0	0	0	0	0	0	0	0	0	0	0	0	0	0	0	6.33
AT4G01730	14.66	16.21	17.74	10.84	12.05	17.55	22.27	21.09	22	38.58	34.5	27.22	37.88	37.26	38.61	34.36	31.49	31.21	21.8	10.5	19.03	19.69	18.2	20.76	18.63	23	27.77	0.3	0.24	0	12.28	15.99	0.76	0.64	11.65	8.46	8.88	24.5	17.88	19.15	19.03	6.02	2.52	4.23	0.05	0	0.02	0	3.41	4.33	8.09	8.34	2.9	4.01	3.85	3.92	13.09	14.65	16.86	16.61	14.02	11.84	21.77	11.91	41.75	29.61	31.33	21.38	49.87	40.25	24.22	22.52	36.78	29.36	45.75	41.09	39.94	38.55	35.53	30.63	25.14	28.59	28.82	6.35	5.99	3.42	2.11	0.25	0.6	21.14	24.61	11.11	10.54	2.2	2.61	0.04	0.14	3.8	4.65	1.15	1.34	0.29	0.14	0.68	0.66	9.73	9.52	0.11	0.06	20.56	22.77	40.33	38.22	40.08	43.08	22.65	27.21	19.6	22.73	15.76	16.39	17.83	17.14	14.05	14.4	13.3	13.06	10.3	10.24	11.76	13.45	11.8	11.88	6.96	6.38	0.58	0.41	0.28	0.6	0.38	0.47	3.99	3.48	0.07	0.14	0.31	0.11	1.17	1.23	46.26	46.57	24.93	28.94	6.37	4.95	5.64	4	7.55	8.44	11.2	10.86	0.09	0.03	32.02	31.46	2.94	1.78	2.91	2.64	5.74	3.94	5.85	4.58	0.08	0.1	40.99	37.59	28.18	33.13	28.71	29.06	32.55	29.65	23.5	21.7	22.65	17.58	5.93	3.85	15.83	16.8	22.12	12.85	21.75	23.18	0.04	0	20.75	19.45	25.64	28.99	29.36	15.56	2.47	1.88	2	0.24	0.21	0.96	0.03	0	0.22	0	0	0.11	0	0	21.96	20.23	26.91	15.75	25.33	25.41	20.18	9.76	31.86	17.06	32.3	41.44	8.11	2.23	2.68	0	0	8.67	8.8	15.42	13.12	3.2
AT4G01735	0	0	0	0	0	0	0	0	0	0	0	0	0.09	0	0	0	0	0	0	0	0	0	0	0	0	0	0	0	0	0	0	0	0	0	0	0	0	0.08	0.06	0	0	0	0	0	0	0	0	0	0.32	0.21	0	0.15	0	0	0	0	0.99	0	1.59	2.42	0.31	1.13	0	0	0	0	0	0	0	0	0	0	0	0	0.09	0	0	0	0	0	0	0.15	0	0	0	0	0	0	0	0	0	0	0	0	0	0	0	0	0	0	0	0	0	0	0	0	0.16	0	0	0	0	0	0.16	0	0	0	0	0	0	0	0	0	0	0	0	0	0	0	0	0	0	0	0	0	0.16	0	0	0	0	0	0	0	0	0	0	0	0	0	0	0.31	0	0.16	0	0	0	0	0	0	0.17	0	0	0	0	0	0	0	0	0	0	0	0	0	0.15	0	0	0	0	0	0	0	0	0	0	0	0	0	0	0	0	0.13	0	0	0	0	0	0	0	0	0	0	0.06	0	0	0	0	0.09	0	0.09	0	0	0	0	0	0	0	0	0	0	0	0	0	0	0	0	0	0	0	0	0	0	0	0	0	0	0	0	0	0	0
AT4G01740	0.16	0.62	0	0	0.16	0.19	0.26	0.18	0.22	0	0.26	0.24	0.31	0.55	0.33	0.7	0.32	0.55	0.75	1.36	0.97	0.69	1.01	0.82	1.25	1.9	2.35	2.46	1.44	0.84	1.03	1.43	0.78	1.17	0.86	1.27	1.31	6.5	7.49	7.95	10.03	10.38	12.57	7.51	0	0.02	1.29	1.03	1.99	3.11	3.1	3.03	0.57	0.53	4.4	3.36	4.69	4.8	9.82	8.75	3.21	3.99	1.05	0.03	0.51	1.5	1	0.6	1.65	1.94	0.96	1.66	2.43	1.41	4.27	2.53	2.32	2.31	2.9	2.86	1.44	2.11	2.91	4.46	3.86	4.57	3.7	3.19	3.67	0.82	1.16	0.91	1.1	1.4	1.24	3.48	3.04	2.14	1.95	3.77	4.08	2.51	3.16	2.87	2.1	3.39	3.11	1.75	1.84	2.33	1.92	3.31	3.75	1.92	1.93	1.14	1.45	1.05	1.37	0.87	0.98	1.6	1.52	1.45	1.73	1.28	1.12	0.75	1.02	1.01	1.63	0.88	1.49	1.04	1.3	0.8	1.07	0.89	1.4	1.73	1.57	0.32	0.28	0.03	0.03	0.03	0.03	1.91	2.55	2.27	2.07	1.3	2.3	1.82	1.9	1.26	1.85	1.06	1.51	1.36	1.94	0.08	0	1.78	2.36	1.36	1.74	1.28	0.95	1.35	0.99	1.19	0.69	0.24	0.06	1.92	2.38	1.51	2.93	2.1	2.83	4.47	4.28	3.11	3.41	2.78	4.48	1.47	2.17	1.86	1.3	1.5	1.45	1.42	1.79	0.02	0	0.77	1.17	1.66	3.26	3.64	2.56	3.83	5.62	4.27	2.72	1.9	2.96	0.96	0.47	1.46	0.07	0.05	0.24	0	0.02	1.5	2.84	1.88	1.44	2.2	3.07	2.14	2.32	2.28	0	0	0	1.94	1.68	4.14	0	0	6.75	7.33	8.37	0.99	12.6
AT4G01750	0	0	0	0	0	0	0	0.03	0	0	0.03	0	0	0	0.07	0	0	0.03	0	0	0	0	0	0	0	0	0.03	0.03	0	0.03	0	0.11	7.79	12.54	0	0.05	0.04	61.39	25.03	13.72	53.21	64.69	4.14	4.06	0	0	0.19	0.27	12.43	13	13.41	13.66	0.37	0.44	2.46	2	66.2	57.13	30.84	29.6	58.34	39.21	1.08	3.26	4.1	2.18	2.76	0.82	2.46	1.25	2.26	1.68	2.22	0.59	0.86	0.29	0.19	0.18	0.1	0.76	0.09	0.25	0.22	2.09	4.25	10.68	9.42	30.67	30.79	0.33	0.43	0.55	0.49	3.37	1.93	13.17	13.1	2.78	1.9	6.62	8.19	13.43	25.19	8.16	8.86	1.41	1.7	10.34	10.88	0.12	0	0.08	0.04	0.04	0	0.04	0	0	0	0.03	0	0	0	0	0	0.04	0.04	0.11	0.04	0.33	0.33	1.18	1.32	0.08	0	1.62	1.41	0	0	0	0	0	0	0	0	0.04	0	0	0	0.19	0.04	0	0	0.29	0.11	0.19	0.07	0.14	0.43	0.11	0.03	0.07	0.21	0	0.04	0.55	0.31	0.15	0.22	0.19	0.15	0.67	0.85	1.46	0.99	0	0	0.11	0.22	0.69	0.39	0.53	0.13	0	0	0.15	0	0.15	0.12	0	0	0.07	0.11	0	0.07	0.05	0	0	0	0	0	0	0	0.02	0	0.08	0.03	0	0	0	0	0	0	0	0	0	0	0	0	0	0	0	0.08	0	0	0	0	0	0	0	0	0	0	0	1.36	0	0	0	0
AT4G01760	0	0	0	0.13	0	0	0	0.02	0	0	0.02	0	0.06	0.08	0.07	0.07	0.04	0.09	0.12	0	0.07	0	0.06	0.03	0.07	0.44	0.11	0.27	0.28	0.07	0.39	0.34	0	0	0.34	0.19	0.23	0.07	0.04	0.07	1	5.86	0.38	0.29	0	0	0.02	0	0.21	0.47	0.35	0.48	0	0	0	0	1.4	1.36	1.8	1.61	2.15	1.83	0	0.25	0	0	0	0	0	0	0	0	0	0	0	0	0	0.01	0	0	0	0	0	0	0	0	0	0	0	0	0	0	0	0	0	0	0	0	0	0	0	0	0	0	0	0	0	0	0	0	0	0	0	0	0	0	0	0	0.06	0.19	0.27	0.21	0.79	0.67	0.56	2.36	1.65	1.39	1.01	0.1	0.06	0.03	0	0	0	0	0	0	0	0	0	0.53	0.28	4.45	1.57	0.22	0.18	0	0	0	0	0	0	0	0.03	0	0	0	0	0.03	0.09	0	0	0	0	0	0	0	0	0	0	0	0	0	0	0	0	0	0	0	0	0	0	0	0	0	0	0	0	0.05	0	0.02	0	0.05	0	0	0	0.03	0.03	0.03	0.13	0.14	0.07	0.35	0.45	0.24	0.1	0.11	0.43	0.07	0	0.18	0	0	0	0	0	0.25	0.22	0.12	0	0	0.18	0	2.19	0	0	0	0	0.05	0.45	0	0	0	0	0	0	0	0
AT4G01770	0	0	0	0	0.15	0	0	0.15	0	0	0	0	0	0	0	0	0	0.1	0	0	0	0	0	0	0	0	0	0	0	0	0.18	0	0	0	0	0	0	1.39	0.47	0.15	0.78	0	0	0.67	0	0	0	0	4.67	5.11	4.82	4.51	0	0.08	0	0	30.62	29.26	18.77	16.27	24.64	22.63	0.07	0.17	0	0.02	0	0	0	0	0	0	0	0	0	0.04	0.1	0	0.06	0.04	0	0	0	0	0	0	0	0.09	0.05	0	0.29	0.03	0.04	0	0	0	0	0	0	0	0	0	0	0	0	0	0	0	0	0	0	0	0	0	0	0	0	0	0	0	0.07	0	0	0	0	0	0	0.09	0	0	0.04	0	0.14	0	0.09	0	0	0.04	0	0.17	0.19	0	0	0	0	0	0	0	0.04	0	0	0	0	0	0	0.09	0.12	0.16	0	0	0.06	0	0	0.12	0.1	0	0	0.09	0	0.13	0.04	0	0.09	0	0	0.16	0.04	0	0	0	0	0	0	0	0.08	0	0	0	0.07	0.25	0.04	0	0	0.11	0	0	0	0.04	0	0	0	0	0	0	0	0	0	0	0	0	0	0	0	0	0	0	0	0	0	0	0	0	0	0	0	0	0	0	0	0	0	0	0	0	0	0.92	0	0	0
AT4G01780	0	0	0.57	0.11	0.08	0	0.04	0.4	0.03	0	0	0	0.07	0.03	0.09	0.07	0.03	0.04	0.04	0	0	0	0	0.05	0.11	0.07	0	0	0	0	0	0	0	0	0	0.13	0	0.05	0.12	0.05	4	3.96	0	1.16	0	0	0	0	0.05	0	0.24	0.14	0	0	0	0	1.93	1.74	0.15	0.58	0.3	0.2	0	0	0.02	0	0.02	0.03	0.03	0	0	0	0.12	0	0.09	0.05	0.08	0.02	0.02	0	0	0	0	0	0	0	0.09	0	0.1	0.05	0.04	0.03	0.05	0.09	0	0.46	0.56	0.04	0.05	0.1	0.05	0	0.05	0.05	0.04	0	0	0.05	0	0	0.04	0	0	0	0	0.05	0.17	0.29	0.05	0.16	0.25	0.21	0.23	0.11	0	0	0.11	0.05	0.19	0	0.05	0.05	0	0.05	0	0.49	0.68	0	0	0.04	0	1.19	0.76	0	0	0.05	0.07	0	0	0	0	0	0.09	0.05	0.05	0.1	0.09	0.05	0.27	0.45	0.25	0	0	0	0	0.05	0	0	0.1	0.14	0.05	0.28	0.1	0.06	0.09	0	0	0	0.3	0	0	0.1	0	0	0	0	0	0	0.08	0	0.08	0.75	0	0.08	0.04	0	0	0	0	0	0.02	0.05	0	0	0	0.03	0	0	0	0	0	0	0	0	0	0	0	0.28	0.12	0	0.12	0.1	0	0	0	0	0	0	0	0	0	0	0	0	0	0	0	0	0
AT4G01790	20.79	14.12	21.31	28.48	23.78	28.3	32.14	34.1	31.54	27	33.19	28.73	34.32	33.76	33.73	30.27	34.14	28	28.04	20.99	27.57	16.52	18.34	21.49	14.39	19.63	12.08	7.38	9.49	11.75	15.3	15.77	3.71	6.51	14.08	15.87	16.33	30.11	36.74	34.18	5.92	0	6.03	2.26	39.83	37.93	54.82	53.56	8.85	11.7	7.02	7.05	3.47	3.48	9.35	7.51	19.11	12.31	19.53	21.89	13.1	13.84	19.6	26.17	14.04	14.14	14.24	18.34	16.34	20.25	18.73	19.57	18.14	28.68	19.5	24.19	19.76	21.42	24.76	12.89	14.12	11.67	9.12	8.64	8.55	12.44	12.47	9.79	12.07	10.47	12.37	6.53	5.72	6.67	6.88	12.18	14.75	4.94	6.11	15.81	15.1	12.13	15.09	11.18	12.67	7.32	9.31	14.83	18.14	9.44	13.31	15.51	17.47	20.3	21.85	18.78	19.57	15.87	18.49	21.51	21.18	15.49	14.99	13.67	11.71	14.77	15.99	13.41	13.1	14.53	17.17	18.24	16.97	5.82	9.49	8.7	6.72	8.93	9.86	6.21	4.56	12.88	16.71	0.57	0.35	0.46	0.75	15.11	15.26	20.45	20.58	14.55	17.97	8.6	8.5	15.93	13.05	16.91	17.11	11.23	10.8	28.47	27.99	17.99	17.38	5.53	3.82	6.25	4.92	6.7	8.67	6.44	8.84	4.18	4.19	30.02	32.81	32.33	37.59	23.28	29.64	30.26	26.87	24.69	29.33	28.24	29.21	30.01	31.23	36.93	29.31	22.43	25.8	21.88	20.89	24.33	29.54	19.93	15	15.74	13.38	13.03	10.38	4.69	4.11	4.06	3.45	3.78	6.37	5.86	10.01	5.6	16.19	22.65	18.64	30.99	31.89	13.13	18.1	15.81	10.48	17.64	11.3	17.97	9.29	6.41	17.1	32.54	9.36	12.25	12.46	6.45	0.28	0	7.77	4.93	2.43	5.37	16.68
AT4G01800	5.75	3.66	3.9	4.33	1.96	4.28	2.99	2.57	2.21	3.14	5.34	4.08	7.31	8.13	9.67	11.37	11.58	9.69	9.02	4.97	8.91	5.22	9.94	9.78	11.06	10.45	14.74	3.67	2.72	1.73	25.83	22.93	42.62	36.15	18.25	13.94	13.57	13.97	18.58	19.14	29.18	43.77	24.67	27.39	13.33	18.2	28.46	23.75	80.76	78.76	78.52	75.6	108.08	123.82	66.66	57.28	6.51	8.58	8.19	9.35	5.9	8.34	22.92	11.75	19.6	18.56	18.36	11.67	24.54	21.5	10.24	11.72	28.42	17.01	28.05	21.5	23.59	28.15	42.99	58.69	39.94	81.38	86.14	79.56	73.2	73.17	74.4	31.07	50.34	90.75	119.38	137.24	131.8	85.27	92.86	94.29	107.76	98.17	102.74	75.32	77.98	31.18	39.15	76.44	63.32	32.81	37.04	42.42	44.35	115.19	100.79	66.01	62.39	48.84	45.44	43.9	55.78	64.15	56.54	29.36	29.36	58.42	55.46	57.36	61.07	47.49	49.33	36.72	37.61	35.59	34.94	33.96	38.12	114.43	116.02	106.69	102.96	38.64	37	22.93	25.95	39.96	29.77	1.96	2.95	4.12	3.55	32.96	36.28	35.89	36.7	40.41	41.29	83.41	85.98	58.23	56.69	50.13	53.26	64.57	58	18.83	14.82	63.94	58.66	128.02	128.97	99.05	95.5	112.14	102.3	95.1	95.01	38.68	41.08	29.41	22.83	13.26	19.69	20.98	22.23	26.85	22.12	22.57	23.77	23.21	22.91	18.89	19.12	22.98	22.63	23.47	15.82	28.45	25.92	14.05	14.84	22.85	30.31	45.38	35.14	44.05	33.59	13.42	10.26	9.45	6.22	7.58	9.37	8.35	7.58	7.71	6.06	6.74	5.52	13.57	12.43	15.13	10.97	16.73	9.7	10.67	14.27	10.75	9.43	11.98	8.58	9.84	12.57	6.16	3.96	2.83	1.64	4.22	38.72	33.34	28.9	35.47	10.66
AT4G01810	14.03	23.97	10.51	18.69	7.26	10.56	14.39	14.43	13.9	21.26	21.82	17.9	25.36	25.52	21.69	22.94	21.62	18.62	16.54	15.74	12.76	16.34	15.71	14.07	24.82	28.15	25.69	10.66	11.64	11.25	21.98	17.24	9.51	13.77	23.35	18.94	18.54	25.44	26.32	27.72	33.89	36.13	13.25	13.41	9.06	9.07	27.38	23.96	44.59	48.52	29.93	30.96	18.7	18.62	19.89	15.1	40.98	46.93	31.59	32.24	45.98	43.84	9.12	7.52	15.02	18.21	21.44	14.18	20.4	19.26	18.58	16.34	25.72	17.79	28.2	24.6	27.93	23.91	23.86	29.3	24.95	28.63	31.43	25.16	27.77	21.15	21.51	18.24	20.11	19.61	28.34	24.5	24.12	17.99	18.74	23.26	26.81	22.52	21.2	21.92	23.95	14.19	21.82	18.53	14.18	19.11	19.49	15.02	16.76	23.22	24.33	29.06	25.98	29.25	26.93	22.98	35.27	31.62	31.01	16.04	17.89	31.32	31.99	31.72	31.84	29.63	27.41	26.48	27.44	23.2	21.19	18.51	18.73	22.23	20.44	26.33	26.95	31.69	31.23	31.17	31.52	37.41	33.57	5.3	3.33	3.27	2.61	39.14	39.95	32.53	31.17	33.08	28.01	23.67	25.21	17.31	16.48	18.74	19.11	24.07	22.55	14.47	12.68	31.65	31.68	21.63	17.68	17.4	17.11	24.41	21.09	20.81	22.74	18.74	19.81	42.94	38.78	29.34	27.92	42.52	35.8	37.21	33.36	35.43	34.66	33.13	39.37	23.62	25.56	25.46	25.29	26.28	20.81	20.18	21.65	11.02	11.87	15.99	17.63	27.04	19.92	25.31	18.31	17.1	16.48	14.4	11.2	12.74	13.17	11.96	13.63	13.99	13.15	13.12	13.99	17.86	18	24.59	29.31	25.66	22.91	35.96	25.35	28.41	21.09	22.5	23.98	20.04	47.04	23.92	26.56	9.62	45.62	6.66	21.05	27.78	22.39	14.43	8.34
AT4G01820	0	0	0	0	0	0	0	0.13	0	0	0.02	0	0	0	0	0	0	0	0	0	0	0	0.03	0	0	0	0.01	0.01	0.02	0.08	0	0	0.04	0.06	0.02	0.07	0.05	0.03	0	0	0	0	0.21	0	0.01	0.01	0	0	0	0	0.08	0.06	0.04	0.08	0	0	0.91	0.73	1.27	0.96	0.79	1.05	0.01	0	0	0	0	0	0	0	0	0	0	0	0	0	0	0	0	0	0	0	0	0.2	0.05	0.05	0.04	0.03	0.03	0	0	0.13	0.23	0.31	0.16	0.07	0.19	0.25	0.15	0.06	0.1	0.03	0.02	0.15	0.04	0.06	0.02	0.02	0.04	0.02	0.02	0	0.02	0.02	0	0.02	0	0.16	0.07	0	0.05	0	0	0.02	0.03	0	0.03	0.03	0	0	0	0	0.03	0.05	0.03	0.1	0.08	0	0	0	0	0.18	0.14	0	0	0	0	0.05	0.02	0	0	0	0	0	0	0	0.01	0	0	0.06	0	0	0	0	0	0.04	0	0.05	0	0	0	0.02	0.03	0.03	0	0	0	0	0	0	0	0	0	0	0	0	0	0.01	0.01	0	0	0	0	0	0	0	0	0.02	0	0	0	0	0	0	0	0	0	0	0	0	0	0.04	0	0.04	0	0.01	0	0	0	0.03	0	0	0	0	0	0	0	0	0	0	0	0	0	0	0	0	0	0	0
AT4G01830	0	0	0	0	0	0	0	0.27	0.03	0	0	0	0	0	0.02	0	0	0	0.02	0.1	0.03	0.15	0.04	0.02	0.01	0	0	0	0.01	0.03	0	0.12	0	0	0.14	0.25	0.11	0.07	0.04	0.01	0	0	0.4	0.38	0	0	0	0	0.08	0.06	2.78	3.64	0.05	0.05	0	0.06	1.04	1.32	0.97	0.85	2.17	4.14	0	0	0	0.03	0.04	0	0	0.05	0.01	0.01	0.01	0	0.01	0	0	0	0	0	0	0	0.05	0.11	0.18	0.1	0	0.02	0.08	0.12	0	0.08	0.05	0.08	0.07	0.06	0.07	0.05	0	0.09	0.04	0.09	0.09	0.07	0.03	0.04	0.08	0.08	0.02	0.04	0.01	0	0	0	0	0	0.11	0.04	0.07	0	0.03	0.04	0.04	0.02	0.06	0.08	0.02	0.07	0.07	0.12	0.09	0.05	0.2	0.07	0	0.04	0.12	0.34	0.43	0	0	0.05	0.05	0.48	0.15	0.22	0.45	0.1	0.02	0	0	0.02	0	0	0.07	0.04	0.04	0.05	0.04	0.07	0.07	0	0.01	0	0.02	0.07	0	0	0.02	0	0.07	0.13	0.07	0.08	0.05	0.13	0.07	0.02	0.03	0	0	0	0.02	0	0.05	0.02	0	0.01	0.01	0	0.02	0	0	0.05	0.03	0	0	0	0	0	0.04	0	0	0	0	0	0	0	0	0	0	0	0	0	0	0	0	0.06	0	0	0	0	0	0	0	0	0	0	0	0	0	0	0.04	0	0	0	0	0	0
AT4G01840	1.18	0.5	0	0.08	0.59	0.49	0.91	0.45	0.85	1.44	1.67	1.91	2.78	2.65	2.96	4.08	3.09	2.57	2.66	2.1	2.85	2.37	2.53	2.18	3.89	1.98	2.35	0.43	0.21	0.49	6.73	7.69	8.47	4.83	7.81	6.21	6.57	1.56	2.85	3.99	9.43	16.01	8.37	11.54	2.74	2.59	5.07	5.36	9.65	8.26	13.36	12.65	3.06	4.48	5.62	6.39	3.51	3.4	4.67	4.04	2.93	3.83	2.53	1.94	8.94	2.22	2.34	1.39	2.95	3.17	1.65	2.35	3.28	1.45	3.34	2.33	3.84	3.74	5.11	5.01	3.08	4.45	5.25	5.55	6.99	11.97	12.24	16.15	19.4	7.12	7	6.83	6.83	7.17	6.13	15.41	13.07	7.37	6.43	15.29	14.49	11.6	10.79	14.95	13.12	5.91	5.23	35.06	41.39	5.86	5.95	6.27	6.16	6	5.9	7.5	7.61	10.83	11.88	5.3	5.45	5.73	6.81	6.2	6.16	7.05	5.61	11.84	12.1	13.08	15.6	15.38	15.3	7.13	7.21	25.72	29.71	40.89	34.64	8.28	9.29	9.22	7.99	20.14	19.86	19.83	15.69	11.06	9.73	6.58	6.73	12.12	10.7	3.68	4.31	5.92	5.61	7.27	7.44	9.18	8.07	2.9	3.45	9.47	8.59	5.76	6.72	7.7	9.18	10.01	10.96	11.8	16.28	19.85	21.2	11.84	10.19	10.24	8.89	7.97	9.29	7.8	7.29	5.88	5.73	5.09	3.49	4.73	3.48	3.59	5.07	7.78	6.98	2.79	4.05	2.61	1.73	2.23	3	2.71	3.11	2.56	2.56	0.48	0.5	0.4	0.34	0.26	0.24	0.14	0.17	0.11	0.16	0.21	0.16	0.88	0.7	2.62	3.19	3.13	3.33	2.55	1.98	2.4	1.59	1.96	7.13	0	0	1.48	0	2.16	0	0	1.27	3.75	0	0	0
AT4G01850	95.41	93.96	113.86	108.32	113.07	111.8	299.99	262.32	253.42	406.39	355.17	357.84	352.17	344.33	280.72	297.38	267.61	240.51	198.66	172.99	183.14	201.36	196.14	178.46	206.01	217.26	234.3	49.46	44.31	29.11	288.49	293.93	121.76	155.45	513.62	451.42	429.44	306.34	375.28	332.09	245.71	207.56	47.5	50.04	15.37	18.01	113.59	113.74	413.77	407.22	377.82	425.59	153.95	136.99	168.61	142.87	797.97	782.58	581.38	538.29	1031.54	807.74	223.32	182	184.78	213.58	200.74	175.7	139.78	191.65	173.05	173.07	193.69	185.4	188.7	174.36	204.55	193.8	154.87	272.9	263.46	215.78	233.22	122.9	134.03	162.51	117.23	579.75	403.83	223.36	234.57	150.34	158.42	94.88	103.15	95.99	133.66	103.61	112.38	102.19	181.43	199.05	204.08	99.67	116.38	499.51	584.68	472.37	362.86	278.63	297.77	227.39	207.27	188.67	200.76	194.12	194.94	162.81	160.26	199.86	193.48	180.28	196.49	218.25	225.71	323.21	389.31	344.14	343.53	352.58	268.16	210.3	218.51	223.65	212.35	183.46	185.65	820.85	829.43	960.21	863.86	177.7	197.99	80.34	81.82	247.61	194.31	456.51	412.65	180.09	173.07	205.28	188.65	489.02	526.88	340.18	382.68	271.24	388.87	273.4	278.97	26.61	24.32	201.25	206.2	470.34	429.47	327.45	320.93	323.28	369.47	373.42	466.86	199.87	206.07	181.72	195.83	195.74	170.8	206.75	202.05	185.15	203.99	197	159.22	147.92	128.58	120.42	111.5	125.79	120.41	101.39	77.48	134.84	141.72	12.34	17.74	215.71	274.46	258	147.28	204.47	279.61	70.06	62.01	73.36	40.32	40.39	46.74	26.59	20.38	37.33	10.25	8.4	12.23	11.29	11.61	204.9	206.68	243.17	207.18	212.1	238.03	176.74	278.96	199.47	230.69	188.17	280.99	385.98	326.22	384.89	215.41	490.78	149.56	169.29	100.55	98.93	119.37
AT4G01860	10.26	13.18	10.18	12.7	4.71	8.08	6.65	5.97	5.79	10.57	9.35	8.59	12.62	13.94	11.03	12.13	11.41	8.9	6.78	3.91	5.39	4.48	5.01	5.16	4.4	4.63	5.36	0.35	0.86	0.71	4.65	5.87	2.39	2.96	5.11	4.82	4.93	8.57	14	16.12	23.21	25.88	13.78	14.15	1.32	1.21	12.02	10.28	16.01	15.83	8.02	8.14	4.45	4.46	8.68	7.51	22.79	27.14	19.59	20	20.68	21.14	7.62	5.11	9.36	11.56	12.98	7.35	19.51	17.77	9.05	9.61	15.8	11.66	20.58	16.42	17.28	15.6	16.84	15.21	11.98	11.43	12.52	8.8	9.62	10.58	10.52	9.27	11.36	7.55	9.93	7.67	7.38	4.99	4.49	8.4	8.25	6.83	5.89	10.55	11.51	7.81	10.39	6.88	5.45	9.03	8.89	14.29	12.47	12.27	11.52	18.15	18.01	16.01	15.52	8.11	12.48	11.44	11.39	6.01	5.47	9.9	10	9.63	9.67	8.08	7.83	7.3	7.15	8.97	7.82	8.01	7.37	5.53	5.77	3.15	3.71	3.34	3.75	2.56	2.72	9.35	7.34	0.15	0.15	0.4	0.41	3.98	4.48	16.67	18.05	10.92	10.95	6.59	6.15	4.99	4.58	4.9	5.47	5.58	5.82	2.8	2.64	15.23	14.62	5.32	4.11	4.39	3.39	5.65	5.26	5.41	7.03	3.05	3.42	15.2	13.75	9.71	13.99	15.9	14.08	18.32	12.54	10.79	11.16	10.77	9.6	5.16	5.42	7.49	7.32	5.5	5.15	8.06	7.88	2.57	2.64	7.32	6.68	11.24	6.33	6.37	4.75	1	0.84	1.14	0.69	1.16	1.47	1.09	1.04	1.13	0.87	1.28	0.86	1.62	1.84	5.39	4.29	6.56	4.73	3.02	4	3.7	3.11	5.05	3.56	8.17	8.8	1.59	1.58	0.64	24.46	1.24	8.78	12.62	8.03	1.22	25.91
AT4G01870	6.16	3.76	1.63	6.79	3.11	2.83	0.92	1.47	1.38	1.68	1.75	1.85	1.87	1.6	2.53	4.21	2.22	2.82	2.91	3.08	2.62	4.71	3.71	3.93	8.38	7.04	9.43	3.02	2.47	5.4	6.59	5.91	8.72	7.76	5.87	5.85	4.99	17.61	26.89	65.29	28.97	43.8	5.92	2.25	2.19	2.6	0.67	0.24	4.56	5.71	4.67	6.17	1.03	1.32	5.85	4.92	21.22	26.6	14.11	15.05	19.64	13.63	1.57	0.27	2.14	4.77	5.11	5.82	5.03	7.59	3.34	5.44	4.8	4.73	5.78	6.07	6.9	8.32	7.7	5.07	4.31	3.2	3.61	5.16	5.39	17.79	17.98	270.7	124.04	2.37	2.61	1.73	1.58	2.33	2.48	6.18	7.7	5.19	4.64	7.63	19.4	140	85.29	11.61	13.59	10.25	14.75	13.99	12.74	6.27	5.48	5.99	6.23	12.86	10.11	8.57	12.17	11	9.5	8.7	8.16	10.13	10.21	8.57	10.16	8.94	11.93	8.29	8.74	13.71	13.28	28.03	27.33	20.26	18.01	22.87	23.9	6.79	8.61	6.55	6.93	8.37	8.69	0.55	0.39	3.33	2.57	1.93	1.65	10.22	10.65	6.68	5.66	15.06	18.34	25.07	21.23	20.57	17.62	16.63	16.54	20.46	25.82	6.05	6.72	26.21	19.08	27.8	22.7	25.92	24.32	31.86	32.42	67.57	87.78	5.71	6.55	9.35	6.95	12.36	7.7	10.32	9.49	9.98	7.49	9.15	7.95	8.05	7.47	4.49	4.77	5.32	4.02	4.11	3.32	7.85	8.62	3.16	4.21	4.02	7.31	7.5	8.45	5.53	4.15	4.21	5.36	4.36	3.97	5.94	7.59	7.13	9.54	9.05	6.56	8.2	10.62	9.62	9.21	9.26	10.41	6.9	10.99	9.3	9.62	6.43	3.9	2.55	10.28	5.79	9.94	7.56	0	0	9.75	10.4	15.77	35.93	3.42
AT4G01880	16.74	9.12	7.65	15.39	9.4	16.3	15.9	15.68	12.48	19.26	21.28	16.76	23.59	21.91	22.6	20.31	19.47	21.13	14.98	6.97	15.31	10.43	14.43	12.25	10.82	8.92	15.42	5.04	6.2	4.41	10.18	9.97	8.93	9.25	12.61	10.62	14.46	19.1	22.85	21.4	28.12	40.3	25.76	19.22	3.07	3.57	27.3	27.38	15.88	17.44	12.2	9.6	7.25	11.41	13.87	14.4	24.02	22.73	22.91	22.78	18.96	19.97	15.87	4.5	34.26	11.99	12.84	10.68	22.33	13.82	6.38	8.18	14.03	9.27	14.62	11.09	13.27	18.67	21.13	16.06	11.34	16.8	19.21	15.52	15.2	21.56	20.86	12.4	16.88	15.18	15.35	14.07	11.75	11.46	12.18	25.09	18.73	12.19	11.75	21.47	22.32	14.76	14.98	19.41	17.6	12.59	14.08	17.04	17.71	16.63	17.26	22.48	25.91	17.54	21.35	15.37	17.5	18.07	20.05	16.06	15.24	16.65	18.31	15.69	18.32	16.75	16.76	17.4	15.6	16.36	16.27	14.3	15.1	9.66	11.81	13.26	15.16	11.48	12.04	9.49	12.91	19.23	17.44	1.24	1.04	1.6	1.44	17.7	15.38	22.98	21.29	18.33	20.3	12.53	12.01	11.04	12.86	13.8	13.45	20.22	20.03	7.34	7.99	21.98	21.62	10.2	8.17	11.11	11.78	15.73	13.87	17.03	20.27	15.26	18.14	20.66	20.33	15.14	20.61	16.88	20.69	26.8	19.75	22.33	21.94	25.94	21.97	12.76	14.46	18.44	20	17.49	15.89	21.11	18.56	6.52	5.35	14.67	15.65	21.93	16.18	19.25	12.61	8.45	6.82	6.74	4.58	5.02	8.42	5.15	7.64	5.6	4.16	5.08	5.25	4.34	6.59	12.34	14.13	14.66	8.94	6.09	16.4	13.03	8.86	13.33	9.44	6.48	24.68	4.84	9.58	7.03	0	0	22.56	6.15	6.29	9.95	10.52
AT4G01883	2.81	4.74	3.48	6.78	2.83	6.43	3.78	3.32	1.59	4.33	5.97	3.42	5.99	6.59	5.68	5.74	7.18	6.12	7.11	4.76	8	5.01	7.73	6.93	4.57	6.51	4.97	1.56	1.26	0.33	32.04	27.28	42.59	44.84	28.55	36.72	41.52	6.56	9.31	11.1	1.82	7.51	8.13	9.2	0.04	0.08	6.84	7.89	8.51	9.44	12.39	10.81	45.47	61.77	14.39	18.66	3.84	3.1	5.15	3.96	2.39	2.48	4.11	2.44	6.42	3.8	2.68	5.97	5.21	6.19	4.52	4.02	5.13	6.39	4.87	4.53	2.97	4.96	6.32	7.53	8.73	18.56	17.96	25.21	27.28	8.94	9.85	4.58	5.62	22.6	23.41	40.99	37.7	50.4	52.08	12.53	14.19	42.83	49.13	8.32	7.89	4.92	6.58	11.8	13.95	8.14	10.27	4.23	3.8	18.6	20.16	9	9.35	7.39	6.49	22.21	13.93	124.07	86.44	142.77	155.8	34.25	34.2	16.82	14.4	16.59	17.07	13.52	11.38	8.14	9.17	9.99	9.22	28.6	32.78	28.32	29.89	12.75	16.68	10.91	10.73	353.64	324.89	0.69	0.81	0.86	0.65	23.6	25.82	5.92	6.66	8.5	12.39	22.7	22.72	25.68	21.86	23.03	18.97	22	21.63	0.65	1	11.07	12.04	33.55	36.16	30.59	39.53	28.51	30.72	31.77	32.27	11.37	13.27	8.44	7.65	6.53	5.68	4.73	7.45	7.78	7.55	13.69	13.09	15.42	16.21	13.1	13.01	11.64	12.31	13.15	12.8	13.19	16.62	0.11	0.07	8.73	9.02	8.63	9.77	9.33	6.11	3.37	3.76	1.75	0.83	1.5	1.9	0.59	0.61	0.96	0	0.03	0.22	0	0	6.2	6.26	6.36	5.14	7.14	3.91	3.75	12.75	4.49	2.91	1.19	3.83	2.06	3.05	3.07	0	0	0	2.39	0	0	3.49
AT4G01890	0	0	0	0	0	0	0	0.03	0	0	0	0	0	0	0.03	0	0	0	0	0	0	0	0	0.05	0	0	0	0	0.1	0	0	0	0	0	0	0	0	0	0	0	0	0	0	0	0	0	0.03	0	0	0	1.66	1.55	0	0	0	0	2.91	2.46	2.67	2.12	8.4	10.76	0.18	0	0.06	0.29	0.1	0.72	1.62	0.59	0.04	1.71	1.04	1.31	1.13	0.78	0.55	0.17	0.04	0	0	0	0.04	0	0	0	0	0	0	0	0	0	0	0	0	0	0	0	0	0	0	0	0.04	0	0	0	0	0	0	0	0	0	0	0	0	0	0	0	0	0	0.03	0	0	0	0	0	0	0	0	0	0	0	0	0	0	0	0	0	0	0	0	0	0	0	0	0	0	0	0	0	0	0	0	0	0	0	0	0	0	0	0	0	0	0	0	0	0	0.04	0	0	0	0	0.09	0	0	0	0	0	0.09	0	0.07	0.13	0.04	0	0	0	0	0	0	0	0	0	0	0.04	0	0	0	0	0	0	0	0	0	0	0	0	0	0	0	0	0	0	0	0	0	0	0	0	0	0	0	0	0	0	0	0	0	0	0	0	0	0	0	0	0	0	0	0	0
AT4G01895	0.64	0	0	0	0	1.47	0.13	0	0	0	0.35	0.37	0.36	0.3	0.22	0	0.25	0.69	0.15	0.46	0.25	0	0.35	0	0.27	0	0	0.44	0.38	0.9	7.15	10.26	0.93	2.5	7.07	7.41	7.81	19.82	11	40.33	88.39	54.99	21.37	24.13	4.59	6.25	5.02	8.16	5.45	2.16	5.43	8.73	0.87	1.1	0.75	0.77	1.85	2.07	12.25	14.26	2.78	4.16	0	0	0	1.83	2.55	9.14	0	5.16	0.27	1.44	1.58	2.84	3.4	3.62	4.08	1.29	4.03	0.62	2.84	2.83	3.3	6.25	2.17	2.69	3.29	19.69	8.14	0	1.01	0.85	3.43	1.71	1.98	0.78	10.89	2.81	4.2	1.85	3.48	12.65	5.81	4.61	2.16	2.99	2.53	1.9	5	5.94	6.06	4.71	5.17	1.55	2.27	6	3.97	9.23	9.52	5.55	9	7.43	7.17	10.04	12.8	30.26	46.39	21.44	21.17	11.38	9.93	9.72	7.55	4.24	5.28	8.29	4.72	3.52	3.6	28.57	16.34	9.04	13.61	4.43	7.93	0	1.81	132.11	158.93	3.45	2.27	11.6	14.72	3.31	3.35	12.59	7.76	9.29	10.08	13.3	18.22	5.17	7.65	18.63	17.93	4.03	2.81	8.19	3.84	9.97	4.71	7.75	7.29	9.22	9.89	14.77	12.47	2.86	6.27	2.6	6.29	6.12	5.7	6.01	10.32	8.05	4.74	6.89	10.55	9.18	13.46	15.32	9.72	14.53	23.36	4.3	7.95	0.62	0	0	0.53	0.51	0.28	0.38	0.81	0.85	1.94	1.8	5.96	1.45	3.31	1.99	6.89	6.7	4.74	9.97	18.45	0	0	0	0.92	0	0	0	0	0	0	0	0	0	0	0	0	0	0	0	0	0	0
AT4G01897	29.31	13.03	13.06	14.34	21.26	14.16	24.7	24.21	22.95	19.37	28.79	20.18	35.16	34.64	51.37	40.23	43.9	51.12	58.65	50.82	65.53	45.46	54.18	48.09	49.03	43.77	42.65	59.12	51.27	43.1	50.96	67.03	37.69	41.02	70.33	58.97	83.47	33.88	28.45	28.84	2	3.92	0.51	1.15	4.98	3.36	28	23.36	21.45	23.16	44.25	42.91	30.18	41.23	56.48	78.97	27.96	27.46	49.92	49.7	32.29	36.66	55.86	47.35	60.5	64.57	68.78	84.17	57.22	62.62	104.53	57.35	44.04	65.94	43.67	42.58	37.46	51.61	65.07	30.34	37.48	40.65	38.66	52.93	63.7	65.92	64.96	54.6	49.09	42.38	40.73	30.8	35.6	57.62	46.99	64.66	63.96	53.17	47.36	68.23	69.68	130.13	84.88	79.83	71.8	96.56	86.07	47.84	41.75	39.81	40.99	39.2	40.57	54.87	49.94	57.54	54.05	54.77	52.99	82.08	84.44	64.89	57.86	64.74	57.71	63.55	67.41	62.19	60.17	56.95	68.82	75.62	80	47.59	49.77	79.03	87.01	67.06	70.01	74.09	80.4	47.89	44.42	14.61	17.75	9.27	11.24	107.07	101.95	57.95	62.07	43.91	55.35	54.39	54.58	76.74	68.59	74.51	71.2	71.5	69.6	11.77	14.05	47.9	40.85	45.9	51.56	59.48	62.25	57.37	64.77	62.03	60.74	51.24	59.49	67	62.37	55.25	62.74	45.67	62.08	52.26	45.74	60.62	80.8	87.9	92.74	79.41	76.18	69.99	66.99	67.03	68.63	46.19	55.73	8.37	9.14	36.53	33.3	36.04	40.46	48.57	28.44	41.23	51.62	32.2	20.18	22.44	56.45	19.42	26.91	29.33	9.09	17.07	15.05	5.56	13.95	49.52	49.03	42.7	45.08	41.15	41.99	59.01	48.4	45.24	44.6	38.97	35.61	26.71	22.3	11.54	0	14.29	19.73	9.26	9.89	0	8.47
AT4G01900	26.38	39.25	28.53	23.16	33.85	33.14	84.04	69.52	56.51	115.33	126.16	110.82	157.66	201.06	222.75	246.89	239.85	276.14	434.82	495.46	447.35	528.63	474.53	557.5	633.47	659.8	718.28	343.28	274.14	177.17	31.64	41.92	26.33	16.31	56.12	58.96	56.38	104.92	79.58	43.31	6.78	4.43	9.53	13.59	2.18	1.46	55.23	61.21	67	66.48	95.97	83.28	66.69	80.31	48.57	98.24	50.94	50.77	63.33	65.72	69.74	66.76	132.27	104.52	100.44	92.59	80.7	72.47	89.78	72.3	52.81	49.09	66.71	61.75	63.39	48.61	50.7	68.85	81.11	145.31	136.65	123.28	123.44	108.05	103.11	41.32	39.14	13.98	24.21	205.15	205.64	112.31	107.32	87.91	84.45	32.92	36.6	95.96	92.04	32.36	38.12	11.39	20.73	34.94	41.27	56.39	58.11	17.7	18.48	83.36	75.09	79.68	87.02	105.27	105.08	127.48	127.35	112.5	114.9	101.04	103.35	114.01	104.21	113.64	122.37	112.92	97.99	75.78	77.75	45.67	71.15	66.43	68.36	97.17	104.41	47.37	43.79	64.34	83.64	85.49	67.97	125.48	124.73	8.09	6.78	3.67	2.88	90.19	102.79	73.84	72.68	76.36	81.92	67.67	61.43	81.94	69.01	119.52	130.77	236.31	220.87	10.95	8.43	98.66	80.79	58.55	58.09	71.97	65.29	81.38	73.64	96.31	97.59	11.31	11.87	59.88	57.7	54.59	53.62	50.71	58.72	61.4	53.97	66.81	74.19	73.7	84.41	90.74	86.9	170.45	166.3	216.71	122.44	354.23	372.54	5.36	6.06	638.65	705.92	673.54	938.68	1091	887.13	596.29	623.9	504.38	253.58	221.52	344.25	154.96	99.34	175.58	25.46	23.24	43.55	5.16	9.13	662.01	647.04	723.06	622.91	650.07	724.17	627.81	641.32	691.53	619.76	698.77	741.65	522.89	541.17	485.06	460.86	320.39	794.49	763.41	811.49	878.27	480.71
AT4G01910	0.47	1.41	1.24	0.25	0.04	0.05	0.06	0.21	0.02	0.06	0.11	0.17	0.3	0.68	0.24	0.41	0.67	0.61	0.83	0.71	0.73	0.75	0.61	0.72	1.39	0.62	0.73	0.3	0.18	0.02	0.67	0.56	0.29	0.79	1.56	1.16	1.35	4.5	8.66	10.63	18.22	21.98	4.91	4.56	0	0.02	0.29	0.18	1.35	1.39	3.56	4.26	0.18	0.07	1.4	2.08	8.05	8.11	10.13	10.02	6.8	9.27	0.18	0	0.74	1.27	2.46	2.04	4.14	3.68	3.73	4.19	3.78	3.15	4.33	4.52	3.81	2.62	1.95	0.74	1.47	0.85	0.73	1.42	1.96	5.97	5.83	12.55	8.43	0.17	0.19	0.08	0.1	0.09	0.09	1.96	1.53	0.39	0.5	4.33	3.92	6.51	7.43	2.05	2.06	2.43	2.54	9.68	10.61	0.67	0.27	1.56	1.49	1.35	1.38	0.85	0.66	0.84	0.99	0.63	0.71	1.04	0.85	1.65	2.08	1.49	1.42	0.42	0.73	0.29	0.38	0.38	0.48	0.59	0.92	0.63	0.76	0.35	0.67	0.74	0.76	0.34	0.44	0.86	0.26	0.03	0.13	2.88	1.63	1.67	2.4	0.82	0.85	0.3	0.28	0.54	0.4	0.51	0.59	0.73	1.23	0.07	0.02	0.54	0.79	0.13	0.11	0.27	0.13	0.28	0.15	0.85	0.51	0.29	0.38	1.2	1.73	1.18	0.69	0.98	0.82	1.3	0.61	0.64	0.82	0.77	1	1	0.72	0.75	0.6	1.73	0.57	1.82	1.41	0	0.02	0.35	0.44	0.53	0.74	0.54	1.09	0.46	0.93	0.77	0.35	0.14	0.33	0	0	0.12	0	0	0	0	0	1.82	1.54	0.44	0.79	0.58	0.83	0.76	0	0.68	2.15	0	3.06	2.73	2.4	8.61	0	0	1.89	1.12	3.53	23.76	2.04
AT4G01915	0	0	0	0	0	0.09	0	0.03	0	0	0.17	0	0.2	0.05	0.17	0.13	0.13	0.07	0.08	0.13	0.14	0.09	0	0	0	0.19	0	0.17	0.03	0.19	7.36	7.09	10.66	13.58	8.75	3.69	4.42	0.41	0.46	1.31	0	0	0.64	1.68	0.06	0	0	0.02	0	0.12	4.46	3.64	11.09	18.21	16.18	14.85	0.83	0.4	0.6	1.08	0.05	0.51	0.52	0.05	0.1	0.5	1.14	0.57	0	2.48	0.64	0.34	1.27	0.58	1.5	0.86	0.52	1.54	2.35	2.44	0.56	5.67	9.79	12.4	11.32	18.68	18.81	4.93	8.9	11.16	8.5	15.42	16.84	20.52	21.07	49.65	41.58	16.09	21.38	27.28	25.95	12.33	12.74	33.84	31.99	6.11	4.98	9.54	11.57	14.23	15.92	6.44	7.33	2.53	2.47	5.1	4.73	4.59	5.38	7.65	6.53	6.81	5.08	6.07	5.84	4.88	5.08	5.32	4.53	5.65	7.23	8.28	8.62	13.47	20.36	21.3	25.19	1.48	1.81	0.77	2.24	1.64	3.09	0	0	0.29	0.14	5.45	6.82	1.07	1.39	1.87	4.96	7.55	6.88	8.25	8.28	8.94	8.15	8.69	8.42	0.17	1	7.68	6.25	11.41	16.71	19.41	19.07	14.11	17.74	16.91	17.2	9.08	7.24	1.87	0.7	1.59	1.52	0.21	2.43	1.16	1.49	1.8	1.48	1.73	1.68	1.8	1.46	1.12	1.01	2.76	0.45	0.65	1.28	0.12	0	0	0.05	0.26	0.08	0	0.12	0	0	0	0	0	0	0	0	0	0	0.21	0	0.05	0	0	0.22	0	0	0.48	0	0	0	0	0	0	0	0	0	0	0	0	0	0	0	0	0
AT4G01920	0	0	0	0.82	0.08	0.38	0.2	0.45	0.26	0	0.25	0.19	0.24	0.2	0.28	0.15	0.11	0.19	0.11	0.09	0.21	0.05	0.08	0.16	0.24	0.24	0.22	0.07	0.04	0.06	1.99	1.72	1.24	2.76	2.33	1.81	2.5	1.58	2.02	5.69	13.03	11.5	4.12	3.86	0.02	0	0.78	0.69	1.63	1.63	1.76	2.16	0.51	0.22	1.65	0.88	6.07	5.02	5.88	6.22	5.75	5.55	0.06	0.78	2.98	0.56	1.24	0.62	0.94	0.8	0.94	1.05	1.68	0.9	1.18	0.74	1.41	0.8	0.83	2.16	1.22	1.63	1.98	2.49	2.44	2.97	3.26	4.17	4.3	0.78	0.57	0.85	0.71	0.9	1.24	1.47	1.15	1.66	1.68	1.55	2.3	1.76	3.17	1.1	1.53	2.56	2.67	2.3	2.31	1.92	1.96	2.07	2.2	1.58	1.52	1.25	1.6	1.45	1.88	1.7	1.78	2.87	2.27	2.37	2.51	2.66	2.35	2.7	2.37	2.65	2.03	1.56	1.88	1.77	2.47	2.1	2.24	3.22	3.75	3.07	3.68	1.51	1.58	0.82	0.73	0.29	0.26	5.61	4.92	2.1	1.73	3.9	3.12	1.9	2.45	1.61	2.25	1.97	2.07	2.14	2.17	0	0.12	1.97	2.3	1.97	1.96	1.61	1.59	1.86	1.93	2.07	2.11	1.36	0.98	4.33	4.25	3.91	5.33	5.66	4.31	5.52	5.52	3.91	4.85	3.78	3.83	2.43	2.4	2.56	2.44	2.7	3.78	1.74	1.47	0.02	0.02	0.44	0.05	0.28	0.25	0.33	0.19	0.24	0.27	0.26	0.04	0.05	0.1	0	0.05	0.14	0	0	0.02	0	0	0.08	0.54	0.05	0.07	0.05	0.51	0.89	0.4	0	0	0	0	0.18	0	0	0	0	0	0	0	0	0
AT4G01925	0	0	0.05	0	0	0	0	0	0	0.1	0	0	0	0	0.04	0	0	0	0	0	0	0.06	0	0.07	0.15	0.09	0.16	0.06	0.1	0	0	0	0	0	0.41	0.09	0.16	3.83	4.09	5.02	4.88	5.97	6.86	6.29	0	0	0	0	1.03	1.94	3.67	2.73	0	0	0	0	8.82	11.38	7.12	10.13	7.46	9.76	0	0.65	0.07	0.23	0.29	0	0.04	0.12	0	0.03	0.2	0.03	0.38	0.88	0.08	0.26	0.15	0.06	0	0.13	0.2	0	0.14	0.08	0.12	0.22	0.34	0	0.11	0.1	0	0	0.19	0	0	0	0.07	0	0.08	0	0	0	0	0	0	0	0	0.08	0.06	0.42	0.29	0	0.07	0	0	0.1	0	0	0.11	0.07	0.49	0.92	1.25	0.55	0.54	0.07	0	0.15	0.08	0	0	0	0.15	0	0	0	0	0	0	0	0	0.07	0.28	0	0.11	0	0	0	0	0.07	0.07	0.13	0	0	0	0.07	0	0	0.1	0	0	0	0	0	0	0	0	0	0	0	0	0	0	0	0.14	0	0	0	0	0	0.06	0	0	0	0.08	0	0	0	0	0	0.32	0	0	0	0	0	0	0.06	0.06	0.16	0	0.04	0	0.05	0	0	0.45	0	0	0	0	0	0	0	0	0	0.34	0.13	0.17	0	0.27	0.47	0	0	0	0	0	0	0	0	0	0	0	0	0	0	0
AT4G01930	1.53	0	0.11	1.96	0.47	0.22	1.7	0.8	0.96	1.08	1.49	1.68	1.57	1.25	1.47	1.44	1.5	1.66	0.61	0.96	0.91	0.77	0.48	0.53	0.42	0.51	0.46	0.2	0.28	0.11	0.48	0.17	0	0	0.99	0.58	0.76	1.47	2.29	2.09	0.5	2.47	1.29	0.43	0	0.08	1.13	0.48	1.81	1.76	1.13	1	0.27	0.08	0.37	1.25	1.97	2.07	2.53	2.31	2.92	1.99	0.33	0	0.27	0.6	1.56	1.21	0.58	1.55	1.37	1.43	1.7	2.24	1.99	1.33	1.47	1.31	0.99	0.71	0.58	0.27	0.11	0.2	0	0.03	0.03	0.09	0.11	0.11	0.18	0.09	0.06	0.1	0.1	0.15	0.15	0.07	0.03	0.06	0.12	0.11	0.06	0.08	0.1	0.03	0	0.22	0.03	0.03	0.02	0.11	0.09	1.09	0.95	0.57	0.84	0.8	0.94	1.12	0.96	1.06	1.34	1.47	1.81	0.7	0.78	0.19	0.31	0.25	0.44	0.31	0.08	0.31	0.18	0.09	0.13	0.35	0.38	0.29	0.24	1.17	1.15	0.11	0.06	0.03	0.11	0.29	0.14	1.43	1.44	0.85	0.49	0.13	0.14	0.19	0.27	0.56	0.64	0.6	0.38	0	0.04	0.4	0.47	0.14	0.06	0.2	0.3	0.44	0.03	0.58	0.55	0.15	0.1	1.74	1.62	1.85	0.69	1.32	0.84	1.65	0.65	0.88	0.83	0.81	0.8	0.26	0.57	0.76	1.16	1.12	0.18	1.11	1.38	0	0.12	0.57	0.65	1.15	0.75	1.37	0.55	0.37	0.43	0.59	0.15	0.13	0.24	0.07	0.04	0.04	0.07	0.05	0.04	0.06	0.02	0.34	0.81	0.59	0.77	0.56	0.18	0.51	0.58	0.85	0	0	0	0.57	0	0.07	0	0	0	0	0	0	0
AT4G01935	3.78	0.48	0	1.23	2.68	0.75	0.5	0.26	0.25	3.48	1.41	3.58	4.41	5.95	5.97	6.64	8.22	9.1	6.75	11.01	8.28	9.07	7.91	8.68	5.14	9.17	6.28	3.81	4.26	4.01	14.06	14.8	20.98	19.07	13.45	12.46	9.65	2.61	3.47	4.73	1.66	0	0.33	0.37	2.61	1.92	6.11	5.43	7.99	7.38	18.6	17.77	18.46	24.91	30.63	24.51	1.6	0.55	1.22	1.7	0.48	1.75	15.24	12.22	4.12	9.17	10.12	5.91	9.73	14.15	6.96	6.99	14.16	10.01	10.71	11.9	8.9	11.78	16.43	22.56	23.77	29.67	31.4	29.27	27.4	27.15	27.89	15.07	19.13	43.1	35.86	36.83	32	25.08	28.22	45.32	35.23	33.43	29.98	31.4	30.19	17.18	19.21	30.34	34.83	7.97	11.19	18.39	20.64	28.79	31.65	16.43	19.72	15.39	12.55	17.44	13.22	17.75	14.98	22.06	20.13	12.52	14.23	11.94	11.84	10.45	12.46	10.15	10.25	10.05	8.07	12.63	15.21	35.5	36.96	17.53	16.95	5.05	5.44	4.52	3.55	9.43	10	0.26	0.35	0.65	0.32	8.07	6.11	11.37	11.15	9.75	13.75	18.32	17	17.63	16.39	17.17	15.81	15.33	17.27	2	2.67	14.9	14.02	22.22	23.11	25.53	26.71	24.88	24.85	28.93	25.79	9.68	12.09	9.1	6.2	8.95	8.59	6.34	7.29	4.36	6.8	7.03	8.7	7.93	4.72	5.45	5.12	5.08	5.34	7.14	4.38	6.21	7.58	1.55	2.56	6.7	6.89	10.73	9.73	7.56	7.87	9.1	7.93	5.9	3.81	3.12	5.49	3.8	2.92	2.99	2.06	2.66	2.97	1.28	1.82	7.27	4.31	7.05	7.7	5.32	5.57	5.09	11.74	4.69	0	18.38	14.36	6.58	5.68	0	0	0	8.57	10.55	0	10.92	0
AT4G01940	12.57	15.73	12.7	8.09	12.53	11.9	9.8	6.68	8.7	16.58	16.01	15.89	26.61	31.6	35.01	42.65	40.85	46.9	48.59	45.53	45.58	59.98	59.96	61.78	40.92	54.64	50.23	9.29	9.43	9.75	67.96	68.93	116.03	123.71	57.51	52.99	62.39	25.74	26.24	25.22	3.92	4.15	8.93	6.37	33.71	29.79	55.2	63.01	68.31	59.15	83.53	86.66	111.78	109.91	156.43	154.67	19.22	20.58	30.92	32.33	19.39	27.39	101.61	85.66	69.97	59.42	58.62	62.62	58.2	56.62	47.38	54.61	50.82	51.83	46.25	40.29	38.97	42.63	47.24	89.55	91.9	115.63	111.42	102.11	109.52	118.04	123.51	131.95	140.34	149.67	141.19	119.35	116.61	128.4	114.42	180.74	168.98	114.05	111.96	137.15	126.67	114.3	123.29	175.44	180.42	60.15	59.38	140.8	140.45	85.07	84.59	56.78	64.8	48.84	43.39	64.2	56.25	56.13	56.3	68.01	64.86	57.94	54.41	56.38	54.2	61.66	61.2	60.59	54.92	65.47	63	72.77	74.06	90.38	90.13	127.92	136.53	72.22	75.95	81.65	79.18	55.22	59.85	24.93	26.64	25.5	24.56	79.27	73.52	39.66	40.78	47.94	51.26	74.79	71.61	83.63	79.61	82.98	75.77	91.5	87.31	42.02	42.52	52.14	50.66	91.24	91.15	110.01	106.46	106.99	109.29	104.95	115.51	190.18	171.38	41.85	37.14	30.13	44.04	31.5	38.44	36.11	34.34	47.3	41.13	42.36	47.12	40.46	39.9	42.69	43.41	42.55	40.26	52.19	45.52	38.08	31.29	66.97	64.73	68.67	63.07	70.65	67.48	21.67	19.3	18.21	8.25	8.9	11.34	9	11.98	8.49	15.74	26.18	15.49	29.05	35.49	39.65	44.16	47.88	38.49	42.93	52.72	34.2	41.31	54.03	50.77	93.1	27.94	28.1	17.65	8.38	28.41	20.56	39.48	31.25	59.47	27.34	29.16
AT4G01950	10.25	2.58	2.07	7.37	0	0	0	0.07	0	0	0	0	0	0.02	0.02	0.1	0	0.08	0.03	0.02	0	0	0.07	0.04	0.27	0.99	0	0.03	0.02	0.05	0.83	0.79	6.19	11.8	1.35	2.07	1.44	0.74	0.31	0.07	2.88	1.13	1.77	2.98	0	0	0	0.25	15.94	16.99	16.27	18.97	38.98	42.89	80.53	68.77	27.07	29.69	22.98	27.31	33.33	21.61	24.45	9.02	0.92	2.39	1.55	1.23	1.32	0.96	0.6	0.59	1.21	0.1	0.6	0.51	0.13	0.23	0.26	20.16	14.29	27.91	32.69	28.99	32.64	17.23	16.68	49.88	89.77	22.5	26.38	32	33.82	27.84	24.93	5.81	3.05	19.94	18.39	4.26	3.57	13.64	32.86	8.53	19.85	6.13	9.35	53.72	61.6	8.83	6.29	3.57	3.45	2.09	1.42	1.73	2.19	3.12	2.7	1.7	2.01	2.08	2.75	2.41	1.88	3.63	3.31	5.23	4.74	10.14	9.85	9.49	11.31	0.85	1.18	1.63	1.68	39.37	25.88	0.13	0.77	0.32	0.25	0.03	0.03	0.1	0	0.42	0.64	3.67	5.18	3.9	3.79	12.43	10.6	6.65	6	6.14	7.44	6.18	3.65	1.24	1.13	1.13	2.6	7.1	6.19	3.54	4.05	5.47	5.7	6.3	6.87	7.88	9.48	0.72	0.9	0.81	0.57	0.25	0.55	0.32	0.14	0.41	0.18	0.13	0.16	2.48	0.85	1.33	1.31	1.03	0.27	0.41	0.25	0.04	0	0	0.07	0	0.14	0.08	0.04	0.06	0	0.06	0.03	0	0.08	0	0	0.08	0	0	0	0	0	0.39	0.17	0	0.44	1.49	0	0.23	0	0	0	1.99	0	0.12	0	0	0	0	0	0.69	0	0	0
AT4G01960	9.67	16.77	10.42	10.46	18.18	22.65	13.76	11.84	11.4	18.96	18.79	16.64	23.19	23.81	22.91	23.65	22.56	22.24	16.97	14.23	15.71	18.08	15.26	17.51	16.27	13.42	17.53	8.1	6.59	5.66	16.99	19.74	8.52	12.4	17.41	19.14	19.45	29.57	36.23	39.58	11.35	28.84	21.94	13.66	8.02	8.84	12.71	12.88	9.96	9.86	16.26	16.37	9.76	11.16	22.36	21.48	23.63	17.82	31.59	28.3	14.6	18.55	30.55	28.11	33.13	24.23	33.66	24.89	65.33	34.21	38.44	38.52	39.36	35.82	42.46	40.93	38.46	44.6	47.54	30.09	29.03	25.33	25.78	17.97	19.8	21.09	20.78	22.66	18.9	34.13	33.18	20.69	22.01	14.81	13.72	16.46	15.89	14.2	13.74	18.86	21	18.95	19.86	17.08	16.73	25.54	28.17	41.6	46.55	21.08	21.11	28.26	25.99	38.02	39.81	28.81	27.11	29.23	30.43	21.98	22.62	21.47	22.58	20.5	22.48	22.39	21.15	28.27	28.39	34.7	31.43	30.78	28.81	15.57	18.74	16.11	14.88	15.52	15.7	7.5	7.87	16.42	13.65	69.89	92.92	67.93	70.2	25.51	23.34	44.77	46.98	30.45	35.52	14.32	16.19	15.87	15.45	20.6	19.77	22.53	22.57	9.4	8.88	39.56	36.96	13.65	13.3	16.59	15.6	19.71	20.77	23.04	25.75	14.17	15.09	42.74	37.79	34.74	39.94	29.44	30.97	31.18	25.46	23.21	23.45	23.23	21.63	12.96	11.81	12.17	12.14	16.1	12.69	17.2	19.24	10.06	8.83	18.83	18.94	26.81	19.39	22	18.69	8.95	11.72	8.04	6.17	6.4	10.39	6.61	7.23	8.31	5.02	8.43	7.12	7.08	7.97	16.69	15.3	19.4	20.67	8.89	15.79	10.68	19.32	17.44	15.58	12.81	14.47	6.89	8.14	8.47	58.47	0	10.09	12.79	10.99	26.7	4.09
AT4G01970	0.43	1.54	0	0.1	0.14	0.49	0.11	0.23	0.01	0.02	0.16	0.09	0.06	0.05	0.08	0.05	0.06	0.03	0.06	0	0.06	0.09	0.04	0.12	0	0	0.19	46.31	52.83	59.66	0.18	0.45	0.12	0.08	0.02	0.06	0.02	8.56	0.93	0.42	0.74	0	0.1	0	4.84	4.61	0.07	0.01	0.78	0.52	0.46	0.36	0.04	0	0.04	0.09	5.28	3.82	5.53	6.07	3.06	5.59	0.19	0.02	0.04	0.18	0.21	0.21	0.17	0.13	0	0.27	0.28	0.37	0.15	0.12	0.04	0.01	0.01	0.17	0.12	0.06	0.08	0.07	0.02	0	0	0.04	0.02	0.02	0.1	0.03	0	0.04	0.07	0.07	0.15	0.02	0.02	0.04	0.04	0.02	0.11	0.06	0.04	0.31	0.34	0.07	0.08	0.02	0.02	0	0	0.02	0.02	0.06	0.02	0.12	0.22	0.1	0.03	0.2	0.07	0.75	1.18	1.43	1.5	1.59	2	3.34	2.84	3.58	3.24	0	0	0.02	0.04	0	0	0	0	0.45	0.37	0	0.02	0.02	0.02	0.02	0.08	0.04	0	7.44	5.28	6.72	7.26	5.04	5.03	5.05	6.25	3.02	3.35	14.93	14.35	1.91	0.95	0.84	0.49	0.9	0.72	0.98	1.26	1.46	1.37	0.2	0.15	15.1	15.59	16.26	18.2	25.83	26.4	46.46	47.6	49.32	48.64	52.09	55.78	18.52	20.76	9.5	9.89	16.17	15.76	3.17	3.76	13.81	14.39	0.11	0.11	0.06	0.15	0.2	0.08	27.19	34.31	22.28	58.92	60.04	47.26	78.58	68.82	68.79	57.5	49.73	72.7	18.35	27.4	0	0	0.04	0	0	0.04	0	0	0	0	0	4.41	0	0	0	0	0	0	0	0	0	0
AT4G01985	0	0	0	0	0	0	0	0.11	0	0	0	0	0	0	0	0.02	0	0	0	0	0.03	0	0	0	0	0	0	0	0	0.07	0	0.12	0	0.44	0.14	0.13	0.11	0.25	0.14	0.11	0	0	2.54	1.9	0.27	0.16	0.02	0	0	0	0.12	0.12	0.28	0.09	0.2	0.25	0.23	0.87	0.43	0.44	0.19	0.72	0.3	0.41	0.01	0.09	0.29	0.15	0	0	0.03	0.1	0.31	0	0	0	0.07	0.1	0.02	0.07	0	0.12	0.08	2.37	1.61	8.84	14.66	36.7	29.18	0	0	0	0	0.17	0.3	1.24	0.37	1.53	1.14	38.14	23.29	590.78	121.26	23.11	22.19	15.95	11.48	613.28	282.4	1.89	1.57	1.87	3.2	0.46	0.45	0.19	0.57	0.55	0.33	0.19	0.12	0.3	0.89	0.75	0.68	1.05	0.77	0.62	0.31	0.18	0.36	0.37	0.52	0.06	0.04	0	0	0.21	0.08	0	0	0.24	0	0	0	0.04	0.07	0	0.29	0.22	0.25	0.83	0.85	5.98	4.54	3.7	3.58	1.44	0.76	0.81	0.35	5.29	7.73	0.6	0.57	2.33	1.8	2.42	1.3	0.59	0.31	0.63	0.16	45.09	37.47	0.57	0.28	0.27	0.43	0.58	0.38	0.24	0.34	0.23	0.25	0.4	0.31	0.28	0.14	0.1	0.13	0.03	0.72	0.2	0.07	4.51	3.73	0	0	0	0	0	0	0	0	0	0	0	0	0	0	0.08	0	0	0	0	0	0	0	0	0	0	0	0	0	0	0	0	0	0	0	0	0	0	0	0	0	0	0
AT4G01990	8.49	6.96	15.61	11.63	15.76	15.97	14.69	15.63	13.81	21.67	19.7	16.62	19.52	21.88	19.12	18.65	16.15	17.2	11.36	7.45	11.95	8.27	11.96	9.86	5.92	14.21	10.78	2.14	4.09	2.4	5.78	8.15	1.63	3	6.48	7.87	9.44	10.69	13.45	15.77	9.87	12.9	4.04	7.74	2.11	2.64	13.53	12.19	7.27	7.98	5.69	4.88	3.54	3.42	3.87	3.18	12.62	13.15	10.44	10.06	10.49	8.69	12.12	16.71	27.55	13.52	14.48	14.59	13.93	16.41	11.77	9.51	16.86	17.9	16.08	16.21	16.24	13.07	12.06	11.55	10.89	8.16	8.53	4.21	4.48	6.33	5.87	4.39	5.38	6.58	5.64	5.04	4.66	3.9	3.06	2.97	4.04	4.59	3.29	5.15	5.77	2.89	5.94	4.87	5.36	5.78	6.43	5.13	5.41	8	7.78	13.6	13.27	15.23	13.04	13.33	14.47	11.17	11.29	10.86	11.67	10.3	10.18	9.1	9.44	8.64	8.21	7.22	6.78	8.48	8.34	7.82	8.63	4.52	4.71	2.87	2.59	2.64	2.59	4.63	2.85	11.71	12.73	0.22	0.07	0.22	0.3	8.25	7.38	16.81	18.04	15.25	14.19	4.07	4.56	4.79	5.31	7.17	5.11	5.87	5.46	3.13	2.2	12.2	13.34	2.84	2.57	2.82	2.66	3.21	3.88	3.15	3.93	0.93	1.41	18.41	19.31	18.97	19.11	23.73	17.68	17.44	15.6	12.43	11.63	12.83	12.68	9.03	8.24	10.02	10.97	7.58	8.39	10.19	10.79	2.78	2.77	12.68	10.76	14.14	9.42	10.94	10.68	2.07	2.54	2.89	2.78	2.04	3.57	2.42	2.38	2.41	2.93	3.1	1.7	3.05	3.94	8.32	11.04	9.65	6.96	10.9	10.77	7.27	4.84	13.71	1.03	29.21	7.66	5.72	7.55	2.27	0	0	5.3	9.42	7.43	0.59	0
AT4G01995	3.59	3.43	1.5	7.45	9.18	8.79	4.58	4.04	3.12	7.12	9.85	5.24	12.65	13.04	13.29	16.03	14.95	15.54	13.42	15.73	12.49	10.7	14.61	16.5	10.39	12.33	16.08	6.85	5.48	4.76	28.06	24.53	45.6	37.63	16.24	15.38	16.95	7.69	8.39	9.02	11.82	8.68	6.7	5.63	2.95	2.27	10.17	7	15.76	14.81	42.06	36.84	31.33	45.4	26.95	36.28	2.01	2.39	2.98	3.9	1.61	1.73	6.57	7.92	3.16	4.22	3.12	2.34	8.95	5.43	1.4	1.95	6.53	4.28	7.09	5.23	4.12	8.04	16.56	14.84	10.43	22.16	29.47	31.06	28.29	25.83	30.27	15.89	18.27	47.93	40.95	48.42	43.65	44.09	43.45	56.47	49.68	36.93	42.21	35.87	32.88	19.85	21.84	45.71	40.06	13.76	12.87	21.33	20.81	35.48	35.07	17.85	20.33	14.24	14.08	21.01	21.16	19.07	19.07	20.58	21.74	20.76	20.34	18.5	18.28	18.45	17.72	15.85	17.39	16.82	16.84	19.14	17.76	37.98	47.34	46.75	49.45	7.86	8.17	4.23	5.34	7.57	5.05	4.01	5.89	6.06	6.34	17.57	16.88	9.88	9.55	10.56	14.57	22.72	20.59	23.09	21.17	19.58	18.1	24.45	21.59	6.01	5.04	20.55	16.5	32.88	37.26	38.53	39.86	33.79	35.87	36.83	35.49	33.22	35.18	7.63	6.06	5.17	7.07	4.83	7.01	9.7	6.72	7.48	9.64	8.14	10.64	6.21	6.16	7.83	6.88	8.09	5.95	8.5	7.49	3.76	4.79	9.44	12.74	10.72	18.89	15.9	7.86	9.46	8.64	4.84	2.59	5.1	6.41	3.44	4.18	4.7	2.16	2.04	2.75	1.39	1.85	15.05	12.12	14.2	9.33	15.63	16.42	7.67	15	17.11	9.15	5.75	28.3	9.05	9.69	0	0	0	13.81	10.51	11.11	11.77	13.59
AT4G02000	0	0	0	0	0	0.3	0.04	0	0.43	0.13	0.16	0.2	0.57	0.27	0.47	0.55	0.57	0.66	0.4	0.52	0.16	0.58	0.33	0.37	0.19	0.81	1.25	0.92	1.04	0.71	1.66	1.24	0.34	0.18	1.64	0.86	0.75	1.96	4.11	3.68	22.06	29.4	5.42	3.8	0.03	0.23	0.03	0.21	0.05	0.13	0.15	0.52	0.27	0	1.22	0.83	0.37	0.36	1.03	0.94	0.15	0.11	0.04	0	0.19	0.3	0.28	0.23	0.34	1.1	0.28	0.23	0.9	0.39	0.92	0.29	0.26	0.54	1.27	0.62	0.53	0.81	0.33	0.45	0.53	0.78	0.91	0.79	0.42	0.43	0.12	0.48	0.3	0.43	0.31	2.12	1.33	0.79	0.5	2.2	1.37	3.16	1.63	1.85	1.79	1.66	1.48	0.76	0.67	0.6	0.47	0.75	0.47	0.99	0.59	0.54	0.69	1.38	0.73	0.73	0.43	0.74	0.99	0.97	0.95	1.46	1.15	1.38	1.05	1.42	0.97	0.87	0.87	0.35	0.43	0.6	0.77	0.31	0.34	0.47	0.57	1.19	1.02	0.1	0.1	0.15	0	1.52	1.14	0.79	1.12	0.57	0.57	0.48	0.58	0.49	0.38	0.7	0.4	0.46	0.48	0.83	0.63	1.84	2.62	0.77	0.31	0.95	0.53	0.74	0.81	0.73	1.03	1.25	0.51	2.02	0.45	1.83	0.44	1.2	0.99	1.23	0.94	1.36	1.71	1.38	0.91	0.7	0.35	0.21	0.16	0.13	0.09	0.08	0.09	0.22	0.12	0.1	0.2	0.52	0.54	0.3	0.38	0.37	1.49	0.59	1.1	0.72	1.44	1.16	0.83	1.01	0.5	1.06	0.53	0.97	0.84	0.43	0.63	2	0.26	1.28	0.6	0	1.4	1.25	0	0	0	0.09	0	0	0	0	0	2.09	2.21	0.78	0
AT4G02010	7.63	4.67	10.5	8.81	8.87	9.27	12.41	13.23	11.26	18.56	19.84	15.21	24.55	25.53	21.92	21.64	20.61	20.05	15.4	12.27	14.4	11.17	12.86	11.32	19.89	27.33	19.93	9.43	8.21	6.15	8.54	10.18	4.91	3.93	13.82	8.93	9.69	22.74	30.56	29.13	25.97	35.06	11.1	10.04	1.16	1.11	16.37	12.19	18.65	17.14	14.45	14.2	10.07	9.25	22.47	18.64	25.3	31.08	24.17	23.8	19.46	21.69	8.13	3.05	18.14	20.21	20.25	17.13	29.28	23.5	12.42	14.23	24.35	19	28.94	22.24	25.11	19.82	19.62	25.28	21.14	22.08	25.68	18.09	21.9	21.78	21.27	8.72	11.58	11.75	15.36	13.77	13.5	11.23	11.13	16.24	16.21	14.68	13.02	20.21	21	10.01	12.24	14.14	12.73	18.56	20.44	12.91	12.75	16.85	16.42	23.34	22.22	21.1	20.07	13.32	20.78	17.39	16.64	9.25	8.9	17.65	17.22	15.42	17.99	14.62	14.27	12.07	11.97	10.22	10.6	10.18	11.1	12.83	13.69	6.91	7.5	11.58	11.56	7.42	7.88	11.65	8.26	0.54	0.36	0.53	0.94	14.09	17.53	23.16	24.82	19.08	17.91	9.48	11.34	8.64	8.91	11.61	11.3	15.2	15.22	2.8	2.43	19.68	20.7	11.5	9.5	10.38	10.35	14.95	15.1	16.25	18.97	7.26	7.74	18.17	18.84	10.91	15.05	17.38	16.16	15.68	12.6	12.23	9.73	10.16	8	5.42	4.53	7.32	7.91	11.25	6.17	13.28	12.09	2.88	2.43	14.94	15.48	18.66	24.83	21.56	14.5	15.54	17.91	14.41	11.68	11.33	15.08	7.71	7.08	9.41	2.96	2.75	3.54	2.26	2.99	24.86	24.27	20.46	21.87	22.81	21	15.02	20.12	16.09	16.55	41.58	22.85	24.84	17.64	24.44	11.21	4.64	72.41	55.18	44.1	63.29	102.24
AT4G02020	13.69	7.17	1.48	7.53	3.78	4.35	7.49	4.76	4.79	9.47	8.62	7.17	12.92	12.56	11.6	12.5	10.6	9.6	7.19	2.61	6.73	3.17	6.83	6.06	7.88	14.35	10.3	6.82	5.1	4.41	12.77	12.3	9.99	9.38	14.72	12.52	13.19	26.61	37.1	44.78	42.14	37.51	22.88	24.12	3.55	4.62	16	13.97	18.03	18.19	17.66	16.76	10.45	13.89	25.69	24.53	13.53	17.64	21.3	24.09	11.34	16.22	8.85	1.75	12.97	15.95	17.05	12.71	26.73	24.02	9.45	12.7	23.45	17.04	31.87	23.44	25.43	25.45	31.75	20.21	12	18.72	19.95	21.64	25.04	36.09	37.94	17.29	25.77	18.51	21.8	17.7	18.39	15.34	16.45	32.09	30.82	21.97	18.15	36.3	34.45	15.67	20	30.04	23.95	24.25	26.29	48.46	49.93	24.69	22.83	30.92	28.37	33.78	31.25	24.06	34.14	35.92	32.14	18.53	18.53	33.75	31.92	33.18	37.76	31.25	30.17	24.91	24.42	26.61	28.13	24.96	26.3	21.61	21.93	30.7	34.1	19.51	20.85	12.53	15.4	29.17	22.71	3.99	2.44	2.68	2.01	25.79	29.41	36.96	40.21	32.13	36.34	34.83	37.71	32	30.72	33.37	37.1	42.79	43.45	7.56	6.46	40.5	41.08	46.35	40.25	41.14	38.7	51.74	48.07	49.35	53.92	27.27	27.69	44.14	37.66	24.95	36.77	38.23	40.53	57.3	36	42.59	45.8	46.4	47.03	32.15	33.98	39.62	40.23	43.7	32.05	30.01	29.45	7.52	6.53	8.69	11.12	18.58	13.96	18.87	10.92	12.61	11.43	7.9	7.13	7.11	8.8	6.24	4.84	5.13	3.69	3.59	4.04	5.28	5.12	10.13	12.23	11.62	7.58	11.09	9.23	9.87	12.22	9.53	4.05	22.45	11.44	3.53	2.18	5.36	0.05	15.88	19.21	13.74	12.96	8.94	2.52
AT4G02030	15.64	20.34	26.43	17.98	7.24	14.83	5.68	5.11	5.74	6.87	8.36	7.39	10.82	10.39	11.07	10.5	10.24	9.6	7.41	2.61	6.45	3.38	6.93	4.95	8.77	10.51	9.05	2.68	2.58	2.77	12.78	11.76	7.66	10.69	9.62	9.31	8.64	22.87	29.42	31.63	26.69	33.47	18.94	19.05	1.38	2.06	18.53	16.05	27.29	25.88	21.5	24.61	7.68	8.91	15.97	14.82	38.69	38.57	32.28	31.51	42.39	38.03	9.86	6.31	14.34	11.44	13	12.67	23.62	18.47	6.82	10.44	18.49	13.59	23.39	19.01	18.72	18.2	21.34	18.76	11.91	19.06	21.63	18.91	19.36	19.07	15.79	17.63	18.05	12.38	16.12	12.32	13.92	12.35	11.63	16.73	17.38	15.52	13.56	17.89	19.28	16.05	17.58	14.21	14.74	27.6	26.94	21.17	21.97	16.45	17.18	24.41	21.75	22.28	22.47	23.16	28.84	23.63	23.27	16.75	16.65	23	21.01	24.87	23.94	21.88	20.73	17.43	18.68	17	14.9	14.83	14.01	12.6	15.57	16.16	15.44	23.63	22.52	14.83	18.41	14.34	10.51	5	2.7	2.7	2.26	20.01	20.65	22.77	23.46	18.14	19.49	17.18	17.25	16.46	16.9	16.45	15.31	17.67	16.28	4.19	4.19	24.62	22.24	16.16	15.19	14.48	14.76	18.85	15.44	17.51	17.18	19.75	19.09	25.79	21.18	14.19	20.58	18.07	20.13	25.17	19.26	21.54	22.39	21.9	20.54	15.68	16.56	18.47	18.05	18.77	13.93	17.12	18.72	3.8	3.21	9.31	10.01	13.97	10.92	14.85	7.71	7.54	7.42	5.92	3.21	4.36	5.8	3.55	3.67	3.8	1.84	2.24	2.26	2.29	2.57	9.36	9.28	10.01	8.54	10.16	9.37	5.4	6.13	8.04	11.3	15.33	1.59	0.45	0.97	1.6	0	0	8.14	6.28	8.4	0.72	14.73
AT4G02040	10.49	12.86	3.98	8.7	15.16	13.83	20.72	17.63	17.52	23.84	16.57	19.03	20.35	18.06	21.46	13.63	15.31	13.41	13.59	7.88	13.06	12.66	14.53	10.7	12.51	10.6	8.9	2.65	2.12	2.51	3.27	4.36	1.76	1.51	5.78	8.96	8.69	14.24	13.87	11.6	0	0	0	0	0.41	3.24	1.85	2.37	4.41	5.18	3.2	6.13	2.76	1.94	0	0	6.29	8.58	7.62	6.78	6.84	7.13	10.87	10.21	17.7	12.42	9.27	12.47	20.12	2.01	11.85	2.55	5.67	5.66	8.02	8.55	9.02	5.72	5.05	10.99	10.29	8.34	7.7	3.44	6.54	1.52	3.89	1.09	1.02	4.92	3.51	3.18	4.13	4.51	2.69	3.18	4.55	3.12	4.73	3.77	3.36	0.44	2.05	1.46	4.31	4.7	3.1	0.59	2.26	3.95	2.84	4.48	4.14	4.37	1.95	9.35	4.84	3.06	2.5	7.94	7.23	6.36	6.99	1.93	2.48	3.69	5.55	4.78	5.62	5.44	2.53	2.41	3.23	2.48	2.86	2.69	1.59	4.94	3.36	8.38	3.76	10.77	15.07	0.65	0	1.33	1.01	7.24	7.04	4.85	5.86	4.52	4.48	3.74	4.2	3.36	3.9	4.17	3.25	3.77	3.09	0.77	0.7	5.9	0.84	0.73	1.3	2.01	2.53	1.41	0.31	2.99	2.31	3.01	0	5.33	11.36	7.55	3.23	4.16	5.1	8.93	3.02	1.57	5.83	4.15	5.76	7.14	4.95	9.3	6.44	7.24	3.91	6.09	11.54	0.81	3.61	20.39	12.46	15.54	13.77	8.57	12.26	1.95	5.06	2.93	3.87	2.35	3.59	2.03	2.12	2.4	3.29	4.34	2.84	4.15	5.78	14.41	11.79	8.68	14.31	11.34	10.04	5.95	13.52	8.74	15.15	6.42	0	4.48	5.13	4.05	0	0	0	10.75	0	5.61	0
AT4G02050	5.88	10.49	6.22	10.53	14.31	13.74	27.12	31.52	32.11	26.03	28.55	32.93	29.8	27.23	26.78	30.12	28.22	26.07	18.42	20.87	20.97	21.01	19.14	20.9	26.8	30.55	39.71	12.81	13.49	6.62	12.96	16.48	10.79	15.76	14.66	14.22	14.58	14.7	22.78	30.34	49.31	41.77	12.17	9.22	1.57	1.92	16.33	13.48	28.07	28.12	39.95	41.3	16.12	12.96	24.79	27.88	29.97	28.84	28.12	32.42	21.96	37.26	4.39	1.97	4.75	8.14	7.7	6.39	7.78	9.63	6.71	6.97	9.4	8.05	7.39	7.28	8.63	6.45	8.74	8.19	6.46	7.24	7.95	11.16	12.47	45.3	44.15	52.89	44.09	5.79	6.45	5.84	6.75	7.21	5.89	31	32.2	12.34	10.96	32.97	32.53	42.95	36.68	33.37	28.22	8.15	8.3	20.55	24.9	9.33	8.05	6.89	6.1	5.82	5.91	5.85	6.89	11.27	12.95	7.25	7.16	15.44	11.2	20.06	18.53	38.05	32.01	50.59	54.06	42.08	42.58	24.09	22.43	10.53	8.51	72.01	70.21	157.98	140.15	42.78	51.13	10.89	9.83	47.75	17.33	5.34	3.78	129.42	124.7	7.81	7.8	60.95	49.9	32.33	32.84	58.25	48.29	66.26	60.28	62.55	63.46	3.64	2.76	35.73	33.65	13.87	12.34	20.66	22.19	35.24	35.61	39.13	40.85	19.08	18.72	67.65	60.18	54.01	36.49	36.06	38.72	36.78	32.5	44.98	53.38	52.07	61.06	131	134.08	128.02	135.79	152.54	196.36	68	61.9	2.77	3.21	17.77	14.25	15.72	25.72	27.39	25.3	32.55	27.6	25.24	15.01	15.62	22.15	9.15	7.6	18.54	1.66	1.9	2.97	0.65	0.91	33	28.06	39.91	29.91	25.2	41.54	29.26	30.32	36.88	14.58	40.32	32.65	24.29	18.57	17.26	4.73	0.3	28.24	33.46	36.7	26.01	47.62
AT4G02060	82.16	61.11	42.05	90.13	42.64	71.58	50.72	38.92	42.61	62.39	75.36	63.53	89.42	90.65	82.16	81.96	74.44	70.75	45.65	21.16	43.24	31.55	46.33	35.18	40.1	42.55	46.47	0.76	0.53	0.28	25.96	21.45	3.7	5.06	30.96	20.42	22.39	30.86	30.83	31.06	20.9	22.53	14.36	14.31	0.14	0.03	11.79	13.4	42.48	45.46	19.93	17.69	16.21	19.8	11.43	9.61	42.73	49.04	36.06	37.43	41.3	33.75	37.52	36.83	97.03	75.27	92.34	57.72	103.38	87.49	68.64	65.35	102.6	87.15	122.58	112.98	112.56	97.94	80.57	53.6	45.67	32.91	30.32	18.8	17.92	4.09	5.47	0.91	1.7	31.22	40.18	24.39	25.3	15.18	16.59	1.65	3.43	16.7	16.97	2.23	4.14	1.11	4.22	1.76	2.91	14.85	13.68	0.64	0.52	28.32	28.75	54.72	49.89	96.73	95.47	58.44	74.52	56.69	61.92	39.93	40.04	43.4	46.58	38.72	43.35	31.56	33.02	29.25	30.87	30.33	31.1	28.38	27.85	16.64	16.87	5.78	3.68	5.88	7.85	15.4	12.25	23.66	24.22	10.31	16.83	3.36	2.96	14.22	11.23	123.02	127.18	58.62	57.49	21.19	23.02	16.17	13.99	18.7	19.46	20.6	20.62	0.22	0.3	48.84	51.84	8.96	6.42	6.87	5.66	8.57	6.16	7.57	6.75	0.26	0.2	100.88	93.58	75.01	76.48	103.97	79.28	99.98	81.56	73.48	65.44	70.6	66.08	32.87	32.56	46.39	46.45	30.85	29.23	55.62	54.25	0.2	0.16	65.35	68.94	102.47	55.76	71.63	73.25	3.6	3.35	4.75	0.38	0.38	0.66	0.2	0.1	0.26	0.02	0.01	0.11	0.01	0.08	47.77	45.89	43.31	35.3	40.28	49.34	39.06	41.3	48.56	38.25	41.17	38.49	34	23.24	22.02	36.16	25.14	56.66	48.16	44.2	76.92	99.19
AT4G02070	11.93	15.6	4.96	7.51	6.99	7.54	9.45	8.41	8.47	9.31	12.3	10.03	15.95	15.22	15.19	14.2	13.22	11.04	7.25	2.93	6.38	3.96	6.02	4.92	5.96	5.16	6.26	1.04	0.81	0.55	4.42	3.19	1.01	1.55	4.53	3.94	4.27	9.45	11.5	10.33	42.93	38.08	26.75	24.71	2.93	3.38	7.15	6.4	11.04	12.17	5.66	5.11	3.16	3.97	3.28	3.37	11.33	13.4	10.31	9.85	9.78	10.41	4.88	4.15	9.87	15.2	19.01	9.14	24.64	20.7	12.07	14.36	26.02	17.03	31.05	24.09	26.04	23.5	24.65	12.01	9.14	7.15	7.43	5.25	5.26	4.88	5.82	3.19	4.56	5.73	10.41	7.12	6.49	3.2	3.12	5.56	4.87	4.5	3.58	5.22	5.86	3.24	4.55	4.04	2.84	4.15	4.53	5.63	6.14	7.32	8.05	15.63	13.15	28.68	26.65	11.41	20.97	19.78	16.42	5.24	5.89	14.19	14.49	13.48	14.71	10.57	8.37	9.08	9.67	8.69	8.85	6.82	6.66	4.97	4.98	3.62	3.55	4.16	4.31	3.14	3.14	9.62	8.01	2.52	3.21	1.91	1.78	4.17	4.21	34.44	39.16	16.49	14.83	6.11	6.46	3.92	3.54	3.95	5.25	6.14	6.05	3.26	2.75	16.68	14.96	3.85	2.82	2.99	2.6	4.88	4.56	4.28	4.28	2.84	3.2	28.64	24.85	12.7	17.47	26.45	20.44	23.27	18.1	16.9	15.77	16.55	15.64	6.18	6.49	9.32	9.8	6.55	4.63	11.07	8.16	2.8	3.02	8.52	9.71	18.69	10.99	11.77	8.73	2.24	2.03	2.17	1.2	1.24	1.6	1.13	0.98	0.91	1.18	1.27	1.1	2.43	2.11	7.39	7.38	7.66	7.31	5.23	4.84	6.67	5.38	6.79	2.33	2.08	4.31	2.31	1.72	2.21	0.03	0.11	23.44	20.61	17.49	27.34	9.56
AT4G02075	8.27	10.18	4.4	3.25	0.95	1.41	5.2	6.29	7.61	3.06	3.1	3.65	3.96	3.86	5.29	3.66	4.69	5.43	5.15	3.44	4.1	4.95	3.85	3.86	3.41	2.67	4.15	0.17	0.05	0.05	2.58	3.84	37.09	40.9	3.62	4.48	4.63	2.52	2.31	3.06	1.25	1.65	1.72	0	0.03	0	0.15	0	1.27	1.77	13.69	17.85	2.66	3.93	17.17	16.35	17.89	14.1	21.57	18.15	9.79	20.79	10.81	1.66	1.19	4.09	1.87	2.93	2.28	2.19	0.74	0.61	1.91	1.08	2.44	0.97	1.96	3.27	4.78	2.32	1.93	2.59	4.3	2.51	2.51	16.48	19.22	16.79	21.62	3.07	2.1	1.79	2.55	5.26	4.79	28.61	26.35	3.3	4.09	25.97	18.11	13.91	13.83	25.79	28.87	10.79	11.86	33.34	45.76	2.34	2.93	5.45	5.47	4.92	5.6	3.48	3.76	1.54	3.57	3.17	4.52	4.14	3.52	5.01	4.13	5.1	5.8	6.43	6.51	9.44	9.94	13.1	13.71	2.16	1.83	14.1	17.76	2.38	1.91	3.11	6.42	0.47	0.18	1.5	1.22	3.94	4.87	1.98	4.23	5.79	5.67	5.54	10.4	8.54	7.14	17.08	13.77	19.99	16.37	18.8	26.6	1.89	2.55	12.98	10.89	13.08	8.46	16.69	17.89	19.34	23.87	28.02	36.55	20.12	21.41	6.67	5.65	5.5	6.85	2.12	4.1	3.11	1.46	2.07	3.32	2.2	1.57	3.97	2.27	4.67	4.67	7.94	3.67	4.34	5.62	0.44	0.04	3.65	2.09	3.76	3.23	4.12	2	0.47	0	0.18	0.06	0.09	0.17	0	0	0.13	0	0	0	0.08	0	3.95	3.28	4.42	3.03	4.75	4.14	2.87	0.55	3.82	3.74	0.62	3.1	2.16	0.38	0	0	0	0	2.93	1.55	5.48	0
AT4G02080	95.93	99.78	110.99	100.42	82.89	114.05	96.41	91.79	92.73	123.32	115.7	131.36	130.72	130.7	138.77	130.51	127.83	134.94	124.81	145.46	119.44	146.55	123.36	137.21	144.48	143.97	129.88	93.43	77.88	71.68	135.37	138.05	121.61	130.74	130.88	129.04	150.94	172.14	182.61	195.39	72.65	100.71	16.46	7.07	48.7	50.28	124.13	125.98	115.83	124.8	133.91	149.04	78.39	78.41	141.67	159.34	171.75	155.05	176.31	174.49	178.24	192.48	94.07	118.89	182.1	159.03	165.9	176.88	144.55	161.04	194.68	164.93	162.8	173.03	148.68	147.19	156.18	166.11	143.72	137.24	148.31	133.95	123.3	131.81	141.02	174.09	179.42	188.45	166.95	99.4	88.34	82.79	80.13	90.41	90.42	157.4	150.42	111.06	110.08	202	184.27	177.18	168.02	177.34	177.12	213.01	200.99	247	241.84	104.75	113.9	132.26	132.21	111.96	114.35	106.87	115.34	104.18	107.28	124.32	125.07	122.13	126.3	119.75	125.61	121.63	132.9	116.93	113.24	111.14	112.74	126.72	122.04	114.42	112.58	152.7	157.23	176.81	183.83	245.74	234.36	126.47	140.35	51.08	30.54	42.14	37.28	193.19	174.8	140.22	121.37	139.16	129.45	126.24	127.46	137.96	148.61	143.75	147.57	155.23	169.86	48.08	50.58	114.61	115.29	118.47	117.51	136.14	131.08	141.33	151.72	178.05	175.63	212.25	219.5	136.68	146.8	165.25	136.86	131.43	127.54	124.64	137.66	138.54	134.7	143.12	134.78	121.42	127.98	112.93	95.84	134.77	129.64	126.13	145.02	53.31	50.42	144.49	143.98	131.1	137.38	134.22	149.67	72.54	91.48	86.3	59.04	51.83	76.73	45.59	48.7	59.65	41.7	53.95	55.61	56.36	65.15	141.93	145.34	125.96	142.76	144.11	128.5	138.56	146	142.69	154.34	141.28	120.06	104.32	95.83	105.17	87.94	107.11	114.6	86.83	97.18	78.11	59.83
AT4G02090	0.25	0	0.46	1.62	0	1.15	0.26	0.12	0	1.11	1.1	0.18	0.97	1.23	1.22	0.85	0.88	1.03	0.67	0.23	0.19	0.17	0.09	0.09	0	0.8	0.21	0.37	0.58	0.06	0	0.52	0	0.31	0.11	0.39	0.34	1.14	2.39	4.82	1.67	9.8	7.23	5.25	0.7	1.35	0.68	0.4	1.22	0.71	24.88	31.47	0.17	0.09	5.88	20.29	36.25	40.34	37.83	49.26	46.09	93.86	1.14	0	0	0.21	0	0.11	0	0	0.18	0	0	0	0.29	0.15	0	0.09	0.15	0.16	0	0.18	0.18	0.35	0	0.95	0.43	4.05	4.03	0.18	0.16	0.2	0.1	0	0.17	0.1	0.41	0.25	0	0.93	0.42	3.06	2.07	0.36	0.42	0.58	0.1	2.44	0.98	0.11	0.08	0.39	0.1	0.6	0.59	0.88	0.33	0.95	0.6	0.6	0.37	0.73	1.01	0.64	0.48	0.77	0.52	0.48	1.16	0.85	1.8	0.8	0.89	0.49	0.21	0.1	0.26	1.12	0.47	0.31	0.35	0.76	0.49	0.29	0.19	0.19	0.55	0.25	0.1	0.19	0.39	2.12	2.2	0.09	0.09	0.19	0	0.36	0.22	0.72	0.14	0.59	0.61	0.42	0.65	0.09	0.1	0.1	0.09	0.1	0.09	0.09	0.38	2.97	4.05	1.17	0.49	0.84	0.19	0.74	0.33	0.1	0.41	0.09	0.09	0.19	0.09	0.07	0.15	0	0.08	0.25	0.63	0.08	0.08	0.36	0.12	0.18	0.76	0.35	0.15	0.55	0.24	0	0	0	0.25	0	0.22	0.21	0.18	0.06	0.14	0.32	0.14	0.46	0.12	0	0.45	0.18	0	2.1	0.36	0	0	0	0	0	0	0	2.51	0	0	0	0	0	0	0	0
AT4G02100	5.8	4.81	8.12	9.81	12.98	14.48	10.37	8.16	7.48	17.78	13.79	12.24	16.8	15.13	13.33	12.33	11.86	9.88	6.98	6.06	5.67	4.82	7.51	4.92	8.37	9.37	6.88	1.86	1.09	0.3	10.22	14.03	1.51	1.16	9.99	10.6	10.21	14.54	16.97	15.2	18.3	12.55	13.37	8.14	0.02	0	0.81	0.92	17.72	16.79	18.59	21.31	4.19	5.04	3.06	3.81	16.11	20.91	13.42	13.36	19.19	20.06	7.32	5.93	15.05	13.38	19.43	10.13	22.96	19.13	20.5	19.56	23.07	21.7	29.26	28.01	34.31	31.78	34.27	9.84	9	7.35	7.46	7.57	7.36	1.31	1.41	0.94	0.64	7.97	8.97	7.92	6.7	4.51	5.12	0.57	0.8	4.85	5.01	1.26	1.36	0.88	0.42	0.76	0.62	6.29	6.48	1.57	1.36	7.43	8.15	10.47	8.45	24.01	24.6	14.26	17.51	18.03	19.07	11.47	12.03	15.8	16.96	15.16	16.61	14.12	13.61	13.77	13.94	14.19	13.76	8.12	8.38	7.18	7.05	3.35	2.68	31.92	28.33	25.44	29.81	4.75	4.36	2.07	2.23	3.2	3.49	3.49	4.22	37.38	40.43	22.36	19.62	7.88	9.52	5.59	6.74	5.63	6.11	4.75	4.71	0.16	0.22	18.57	17.9	8.56	8.23	6.5	7.2	5.79	4.7	4.51	3.85	0.87	1.12	32.83	30.67	19.62	22.57	23.94	23.91	18.41	17.66	15.69	14.74	14.52	12.37	4.99	6.01	3.8	4.22	3.43	2.87	4.58	5.01	0.14	0.16	9.11	7.51	10.84	11.06	8.6	6.68	3.52	3.48	4.1	1.28	0.86	1.98	0.33	0.21	0.54	0	0	0.02	0	0	6.43	8.94	7.95	9.94	8.71	5.73	12.52	10.94	8.22	4.93	9.29	0.6	5.49	6.22	6.01	0	5.41	16.65	29.62	21.29	17.97	57.02
AT4G02110	15.19	3.38	3.47	7.1	5.18	5.68	3.66	4.3	2.8	5.21	6	4.65	8.86	6.09	7.47	6.02	6.41	5.41	3.73	1.46	3.25	1.73	2.79	3.6	5.75	4.83	6.37	0.09	0.03	0.08	2.83	3.78	0.76	0.83	3.11	2.78	2.94	7.19	6.68	6.7	17.77	17.67	10.77	9.87	5.03	7	1.99	1.68	7.02	7.79	4.51	4.41	4.04	4.74	2	2.2	6.65	9.06	6.52	6.8	7.2	6.27	5.34	1.73	11.79	13.16	16.25	7.28	22.27	16.08	8.5	8.96	18	13	25.44	19	19.89	15.39	14.38	12.4	7.38	9.12	8.76	5.97	6.35	0.97	0.71	0.29	0.21	7.3	9.12	8.27	7.76	3.61	3.94	0.2	0.57	5.23	5.26	0.43	0.66	0.32	0.73	0.23	0.55	3.41	3.85	0.1	0.11	7.83	8.08	14.45	12.87	20.13	20.51	9.97	18.01	14.58	12.66	5.49	5.56	8.63	9.69	8.32	8.79	6.23	6.01	5.63	5.83	5.68	5.67	5.08	5.26	3.16	3.5	0.92	0.56	1.32	1.68	3.13	3.13	9.69	9.24	1.89	3.22	0.93	0.55	1.14	1.84	20.18	22.37	9.51	9.53	3.87	3.62	2.86	2.12	3.05	3.83	3.49	4.73	3.21	3.11	8.85	9.78	1.85	1.34	1.16	1.09	2.29	1.73	2.42	1.82	0.24	0.15	14.88	12.99	7.42	9.67	12.8	11.27	14.62	10.23	9.36	10.1	9.83	9.41	4.94	4.31	9.67	8.49	7.86	5.24	8.44	7.52	5.24	4.94	6.9	7.98	15.42	10.16	11.08	8.32	0.71	0.64	0.85	0.12	0.13	0.17	0.1	0.26	0.16	1.4	1.95	1.04	5.6	4.49	5.23	4.63	6.01	4.31	2.76	6.39	6.33	3.32	6.41	7.51	9.34	9.95	1.74	1.09	1.73	0	0	7.31	8.11	14.55	7.7	2.91
AT4G02120	2.84	1.81	2.85	8.02	4.45	7.15	5.47	3.56	4.15	3.83	7.63	5.53	8.6	8.28	7.81	7.03	6.01	7.14	5.51	4.56	5.26	3.01	4.47	5.13	4.64	4.56	5.31	0.41	0.91	0.15	16.25	16.35	17.96	14.31	14.47	12.17	13.09	12.5	20.35	26.94	58.66	52.45	35.89	38.23	0.16	0.19	5.75	2.97	12.31	13.04	28.98	28.63	18.25	26.56	34.41	31.9	21.12	24.59	35.55	34.67	13.26	23.6	5.53	1.91	12.41	6.99	6.64	7.09	15.4	11.5	1.71	4.69	11.41	7.38	18.75	10.17	9.26	14.53	29.11	17.58	11.25	22.06	27.11	37.76	41.11	45.25	48.91	49.13	51.21	25.4	27.53	31.23	30.14	36.42	31.83	57.46	53.02	40.9	34.43	48.68	47	34.78	34.95	56.18	45.49	33.77	27.68	64.68	60.65	32.78	31.98	29.32	29.21	25.28	25.08	22.04	25.18	30.8	26.71	21.48	20.69	35.73	34.53	39.65	36.39	32.89	31.23	29.64	33.25	35.48	32.98	32.53	34	28.53	39.51	59.19	63.89	24.16	26.4	13.56	15.21	11.45	8.11	5.33	5.3	4.69	4.08	24.68	33.23	23.66	25.9	19.01	29.2	27.75	25.62	24.11	23.06	21.44	25.38	24.69	25.69	3.82	3.51	48.2	46.79	35.97	33.59	35.37	31.98	33.32	34.7	34.44	37.75	50.97	46.61	24.39	16.98	8.62	18.03	12.92	16.67	28.52	17.43	25.42	30.94	28.79	28.92	20.37	22.19	18.59	18.75	15.74	12.12	8.66	10.04	0.23	0.21	3.48	6.35	7	9.44	9.98	3.22	5.09	3.85	2.47	0.41	0.44	0.87	0.34	0.2	0.28	0	0	0.04	0	0.04	3.94	5.73	5.81	6.34	5.81	4.7	7.58	3.45	6.25	0.84	2.36	3.87	5.74	3.22	1.09	0	3.22	2.4	14.48	6.03	13.77	7.77
AT4G02130	3.96	4.63	3.29	2.48	4.64	3.55	14.26	15.96	10.11	12.99	11.16	9.52	8.4	9.59	7.1	17.28	14.05	11.48	14.35	27.66	18.87	21.57	17.42	16.43	11.5	13.5	17.8	15.51	9.68	2.82	33.69	29.38	23.25	20.63	27.16	18.51	16.28	6.79	6.27	3.8	13.25	12.43	2.67	1.47	0.08	0.05	2.16	2.71	14.19	15.24	14.99	14.91	40.77	45.43	28.59	18.34	25.25	31.25	24.44	27.13	31.62	31.64	19.36	17.31	30.17	29.32	29.01	17.64	35.2	33.61	38.03	38.71	54.09	29.5	63.04	37.48	72.49	66.46	66.06	74.4	63.11	55.73	59.88	55.55	54.42	9.59	9.55	3.09	3.92	36.48	42.02	50.15	56.46	63.63	62.06	54.6	33.19	54.63	55.43	19.02	14.42	3.58	5.98	22.71	21.97	68.15	60.77	1.14	1.5	41.51	40.3	76.85	70.4	52.51	58.52	37.3	44.08	42.71	44.25	33.65	33.12	33.5	33	26.54	31.06	25.53	29.07	27.44	26.26	30.67	26.23	13.59	16.51	41.83	38.57	33.31	27	103.43	83.86	90.59	105.99	4.59	5.17	0.78	0.63	0.26	0.45	4.99	5.22	84.26	87.09	32.34	31.57	39.19	38.87	17.44	21.55	9.16	17.24	11.62	11.86	0.66	0.47	20.65	26.96	38.76	42.03	24.9	29.09	19.8	24.62	14.67	19.25	2.06	2.66	15.72	19.16	23.03	28.48	40.09	34.08	43.01	37.62	31.55	31.94	30.87	25.99	4.95	5.1	4.23	4.36	4.92	1.42	5.49	5.83	0.23	0.08	7.62	6.98	6.8	9.66	8.77	6.34	7.02	11.84	9.65	5.8	4.49	7.18	2.66	1.11	3.1	0.15	0.11	0.34	0.04	0.07	15.17	13.16	18.46	12.08	13.69	16.76	14.65	18.99	17.13	4.74	9.15	25.27	8.8	6.09	3.46	0	0	10.49	10.87	7.72	2.87	1.98
AT4G02140	0.2	0	0	2.49	0.92	2.33	0.33	0.09	0.24	0.69	0.69	0.69	0.6	0.91	1.23	0.62	0.9	0.68	0.53	0.48	0.38	0.21	0.38	0.12	0.49	0.57	0.34	0.11	0.08	0.07	12.44	12.96	0	0.16	9.35	27.51	23.67	1.54	1.48	0.99	0.69	0	0.18	0	0.6	0.51	0.03	0	0.08	0.09	0.2	0.15	0.97	1.49	0	0.49	0.08	0.08	0.46	0.34	0.12	0.04	0	0.3	2.45	0.69	1.13	0.47	1.39	0.65	0.38	1.35	1.25	0.67	1.58	1.02	1.41	1.62	0.66	0.94	1.03	1.15	1.35	0.69	1	0.13	0.19	0.04	0.15	0.31	0.72	0.76	0.61	0.64	0.86	0.45	0.2	0.9	0.84	0.11	0.25	0.23	0	0.19	0.28	0.65	0.45	0.09	0.19	0.87	0.73	1.92	1.69	1.59	1.58	1.48	1.33	1.01	1.28	1.64	1.59	23.4	22.92	73.34	76.16	67.32	47.66	23.8	24.31	1.06	0.84	0.99	0.93	0.42	0.59	0.47	0.29	2.37	2.54	2.86	2.97	0.41	0.45	81.6	23.8	0.33	0.57	0.35	0.33	1.51	1.98	0.93	1.19	0.8	0.88	0.87	0.58	0.3	0.18	0.22	0.03	0	0	0.91	1.64	0.65	0.48	0.75	0.12	0.04	0.15	0.12	0.04	0.13	0.11	0.69	0.49	0.66	0.6	1.14	0.61	1.03	1.56	0.74	0.91	0.77	0.58	0.1	0.35	0.3	0.16	0	0.23	0.03	0.03	0.17	0	0.33	0.2	0.39	0.16	0.43	0.1	0	0.08	0.03	0.04	0.05	0.04	0.06	0.11	0.05	0	0.12	0.09	0.09	0	0	0.48	0.22	0.29	0.45	0.44	0.29	0	0.34	1.42	1.31	0.93	0	0.65	0	0	0	0	0	0	0	0
AT4G02150	26.83	40.47	37.03	33.06	29.51	37.8	61.69	54.86	58.09	61.19	74.86	58.61	84.95	69.16	83.1	65.42	67.34	64.1	47.77	13.29	44.05	24.09	39.57	36.57	32.2	36.48	43.28	6.73	7.43	6.2	24.08	28.88	7.15	7.21	30.83	27.34	29.51	77.77	80.86	86.42	55.67	32.18	28.27	25.63	11.49	11.29	22.22	20.88	38.01	39.17	35.8	32.15	15.65	15.86	14.79	15.47	68.25	74.58	62.85	60.87	65.93	52.42	36.58	20.35	81.76	75.52	86.95	58.07	131.69	96.87	73.25	71.55	91.14	92.3	113.8	109.03	108.81	85.86	72.3	80.51	68.55	71.09	69.89	24.99	25.68	19.51	20.33	16.16	21.07	37.42	44.14	26.15	25.8	12.73	12.77	12.98	12.83	18.38	19.64	16.61	18.5	10.55	11.89	16.14	17.11	37.66	37.66	17.61	19.05	43.44	44.19	98.15	87.91	80.17	77.87	73.58	84.91	77.67	86.46	52.82	51.69	50.12	53.73	47.53	50.8	39.4	41.46	35.46	36.09	46.59	45.67	46.06	45.12	19.67	18.99	11.17	10.87	15.6	16.75	20.95	21.93	56.95	51.57	7.58	7.07	10.89	8.61	24.48	25.88	96.12	92.42	80.02	75.79	29.78	31.05	25.66	22.65	25.59	28.31	33.61	33.78	12.82	10.94	69.6	72.28	18.29	15.68	14.94	16.27	23.81	20.1	24.05	22.19	10.36	9.2	110.97	109.31	84.06	99.27	116.64	96.86	135.08	101.61	80.86	70.27	73.86	63.66	28.4	27.11	48.41	46.72	39.67	29.1	54.38	62.63	11.38	12.37	64.93	64.14	88.77	45.67	60.19	64.49	13.36	11.3	11.87	6.94	7.3	9.16	7.17	9.16	7.72	6.96	8.99	8.73	10.54	12.29	35.4	31.77	45.29	27.28	42.92	42.49	38.86	29.62	42.89	28.57	37.06	31.55	10.42	8.6	10.85	0	2.12	23.91	22.98	17.59	29.26	20.14
AT4G02160	0	0	0	0	0	0	0	0.06	0	0	0	0	0	0	0.06	0	0	0	0	0.12	0	0.34	0.09	0	0	0	0	0	0	0	0	0	0	0	0	0	0	11.19	8.05	6.73	0	6.59	0.86	0.96	0	0	0.14	0.15	12.6	8.71	0.97	0.56	0	0	0	0	0	0.4	0.91	0.1	0.1	0.21	0.49	0	0	0	0	0	0	0	0	0	0	0	0	0	0	0.09	0	0	0	0	0	0	0	0	0	0	0	0.28	0.08	0	0	0	0	0	0	0	0	0	0	0	0.1	0	0	0.98	0.4	0	0	0	0	0	0	0	0	0	0	0.29	0	0	0	0	0	0	0	0	0	0	0	0.75	0.29	3.57	3.34	0	0	0	0	0	0	0	0	0	0	0.1	0.2	0.29	0.08	0	0	0	0	0	0	0.28	0.38	0.19	0	0.18	0.33	0.72	0.36	0	0	0.17	0	0.09	0.3	0	0.19	0.19	0	0.86	0	0	0	0	0	2.82	0.29	2.8	1.24	0.97	1.08	1.71	0.19	0.39	0.56	0.15	0	0.08	0.16	0.5	0.09	0	0.09	0	0	0.09	0	0	0.04	0.11	0	0	0	0.06	0	0	0	0	0	0	0	0	0	0	0	0	0	0	0	0	0	0	0	0	0	0	0	0.68	0	0	0	0	0	0	0	0	0
AT4G02170	0	0	0	0	0	0	0	0	0	0	0	0	0	0	0	0	0.12	0	0	0.06	0	0.08	0.09	0.27	0	0.06	0	0.58	0.19	0	0	0	0.23	0	0	0	0	6.23	7.64	5.03	1.62	20.61	3.72	0.46	0	0	2.49	3.38	5.02	3.21	0.47	1.16	0	0.17	0	0	3.44	3.59	2.52	2.16	3.55	1.48	0	0	0	0	0.04	0.49	0	0	0.06	0	0	0	0	0	0	0.04	0	0.23	0.31	0.18	0.45	0.17	0.09	0	0	0	0.73	0	0.15	0	0	0	0	0	0	0	0	0	0.1	0	0	0	0.16	2.08	2.3	0	0	0.2	0	0.09	0.2	0.1	0	0	0	0	0.1	0	0	0	0	0	0	0	0	0.28	0.09	0.1	0.28	0.51	0.09	0	0.1	0.1	0.17	4.25	3.19	0	0	0	0	0	0	0	0	0	0	0.09	0	0.49	0.41	1.43	0.73	2.11	1.69	0.62	1.59	0.35	1.17	0.33	0.07	0	0	0.27	0.29	0.09	0.36	0.18	0	1.19	0.28	0.1	0.09	0	0	0	0.18	0.54	0	0.09	0.56	0.82	1.07	0.46	2.07	4.21	3.05	4.72	1.93	0.73	2.1	0.39	0.33	0	0	0.36	0	0	0.11	0	0	0	0.09	0	0.08	0	0	0	0	0	0	0	0	0	0	0	0.22	0	0	0	0	0	0	0	0	0	0	0.16	0	0	0	0	0	0	0	0	0
AT4G02180	0	0	0	0	0	0	0	0	0	0	0	0	0	0	0.01	0	0.01	0	0	0.01	0.01	0.04	0	0.04	0	0.01	0	0.07	0	0	0	0	0	0	0.11	0.03	0.11	0.88	0.65	0.79	6.05	6.26	1.9	1.83	0	0	0	0	0.24	0.59	0.99	1.33	0.03	0	0	0	2.31	2.44	2.58	2.86	2.99	3.21	0.44	0.08	0	0.09	0.11	0	0.01	0.07	0	0.01	0.03	0.01	0.02	0.01	0	0.02	0.05	0.03	0	0.04	0.04	0.02	0.04	0	0	0.02	0.11	0.13	0.2	0.03	0.09	0.02	0	0.02	0	0	0	0	0	0	0	0.04	0	0.02	0.14	0.04	0	0	0	0	0	0.02	0.04	0.02	0	0.59	0.39	0.24	0.19	0	0.04	0.02	0.08	0.02	0.06	0.06	0.06	0.02	0	0	0.02	0	0	0	0	0	0	0	0	2.12	1.82	0	0	0	0	0.26	0.26	0	0	0.06	0.07	0.08	0.24	0.17	0.09	0.04	0.09	0.37	0.2	0	0	0.02	0	0.04	0.04	0.02	0.02	0.21	0.07	0.18	0.21	0	0	0.02	0.08	0.13	0.07	0.16	0.1	0.27	0.1	0.19	0.24	0.37	0.25	0.44	0.19	0.17	0.13	0.36	0.09	0.13	0.28	0	0	0.02	0.04	0	0.01	0	0	0	0.02	0	0	0	0	0	0.01	0.01	0	0	0	0	0	0	0.05	0	0	0	0	0	0	0	0	0	0	0	0	0	0	0	0	0	0.45	0	0
AT4G02190	0	0	0	0	0	0	0	0.02	0	0	0.02	0	0.02	0	0.02	0	0.02	0.02	0	0	0	0	0	0	0	0	0	0	0.02	0.05	0	0	0	0	0	0	0	0	0	0	0	0	0	0	0	0	0	0	0	0	0	0	0	0	0	0	0.17	0.03	0.16	0.1	0	0.03	0	0	0	0	0	0	0	0	0	0	0	0	0	0	0	0	0	0	0	0	0	0	0	0	0	0	0	0	0	0	0	0	0	0	0	0	0	0	0	0	0	0	0	0	0	0	0	0	0	0	0	0	0	0	0	0.06	0	0	0	0	0	0	0	0	0	0	0	0	0	0	0	0	0	0	0	0	0	0	0	0.03	0	0	0	0	0	0	0	0	0	0	0	0	0	0	0	0	0	0	0	0	0	0	0	0	0	0	0	0	0	0	0	0	0	0	0	0	0	0	0	0	0	0	0	0	0	0	0	0	0	0	0	0	0	0	0	0	0	0	0	0	0	0	0	0	0	0	0	0	0	0	0	0	0	0	0	0	0	0	0	0	0	0	0	0	0	0	0	0	0	0	0	0	0	0	0	0	0
AT4G02195	6.22	7.64	3.18	13.89	3.84	7.85	6.91	7.6	6.14	9.81	8.74	7.59	10.79	11.41	10.56	10.17	10.87	8.71	8.83	4.33	7.62	6.29	5.72	7.25	6.13	5.53	10.36	5.38	6.49	6.37	10.61	8.78	7.38	6.09	9.03	12.13	11.42	14.63	20.15	20	35.93	24.09	21.77	20.06	6.54	8.21	11.75	15.3	10.03	8.79	10.06	10.45	2.8	3.86	9.19	3.99	10.38	10.5	14.85	12.38	8.73	6.66	2.35	1	6.57	3.86	5.54	4.69	12.83	6.71	3.02	4.95	7.25	6.46	8.17	6.14	5.74	6.01	9.22	4.83	3	5.89	7.15	7.16	8.21	9.7	9.79	15.29	12.78	8.41	8.74	5.48	6.81	6.53	5.78	10.42	10.12	6.93	5.68	10.4	11.32	13.43	12.94	11.05	12.35	10.97	13.26	14.62	12.92	6.38	7.33	9.53	8.57	7.99	7.1	13.51	12.36	11.6	10.77	12.58	11.01	8.24	7.97	10.3	9.45	9.6	10.98	9.04	7.75	8.93	9.09	8.34	9.98	7.47	8.25	9.44	11.72	10.36	11.68	3.69	4.89	8.16	6.91	4.6	6.61	4.51	5.58	6.38	6.99	10.42	9.57	5.98	8.03	8.87	9.57	10.77	8.98	10.68	8.44	9.55	7.71	7.06	5.79	11	10.48	11.93	8.27	10.82	9.16	8.87	9.09	9.24	8.54	10.89	12.23	9.56	8.55	6.82	8.74	5.75	7.1	9.77	7.51	8.46	9.57	8.9	8.44	9.76	9.07	11.2	9.21	8.4	8.74	9.05	10.37	5.82	4.68	5.03	9.3	9.22	7.93	10.84	7.05	7.16	6.95	5.15	4.23	4.69	7.73	5.31	7.71	4.44	5.8	7.59	6.43	10.36	10.28	5.22	7.76	9.72	7.09	3.75	11.79	4.08	0.64	10.21	7.73	8.92	2.4	3.96	0.86	7.74	0	1.84	11.37	10.08	2.36	10.87	8.98
AT4G02200	11.95	28.45	25.71	32.12	38.16	44.25	18.84	16.72	14.62	18.7	23.29	21	26.31	28.78	28.43	26.08	25.95	27.09	27.96	21.01	20.92	18.19	22.63	23.3	24.66	37.76	19.81	21.02	17.09	21.51	17.7	21.69	11.88	24.37	24.59	34.69	41.1	30	28.03	29.28	4.53	3.9	5.08	8.57	15.53	14.61	15.73	19.98	11.43	11.45	15.79	13.6	5.92	9.51	16.17	14.86	13.79	12.55	23.75	22.35	13.51	10.61	4.97	8.69	16.31	11.38	10.74	13.88	26.83	16.86	19.01	17.49	14.16	15.95	18.32	15.8	14.22	14.86	17.2	9.28	8.16	10.78	10.52	18.75	15.26	23.91	28.21	21.81	56.69	14.05	16.1	12.47	12.69	18.14	13.07	15.59	14.79	14.87	14.94	17.23	17.66	15.65	35.41	14.75	17.69	62.56	57.5	43.71	42.47	16.27	14.5	16.98	17.77	57.57	52.98	57.83	55.03	47.9	46.33	42.43	40.38	26.61	27.09	24.98	20.1	20.09	23.77	20.53	18.92	21.03	23.06	36.12	36.34	79.54	80.24	20.82	16.66	21.16	20.4	4.24	8.21	31.02	25.17	0.5	0.44	2.31	1.25	9.52	10.88	47.3	41.33	17.6	29.62	87.9	78.15	88.96	69.53	43.31	30.43	14.49	15.96	8.55	6.92	35.45	56.21	110.13	62.32	73.58	46.54	21.4	17.58	12.25	12.83	7.8	8.29	15.15	15.97	14.66	24.57	18.01	23.72	20.15	13.12	13.6	18.56	17.49	18.22	32.23	21.87	16.95	16.27	17.16	11.43	17.3	15.1	8.37	6.54	25.54	23.04	25.47	23.92	22.48	19.91	24.1	21.36	18.76	13.2	14.49	25.81	16.22	19.47	21.89	15.5	19.21	20.08	14.72	18.25	21.3	34.19	22.57	25.87	29.21	17.63	27.34	35.86	19.87	24.2	55.13	12.59	18.54	14.74	12.14	0	0	42.12	22.72	18.38	37.92	11.12
AT4G02210	3.13	5.08	3.71	3.37	1.23	3.63	2.87	3.06	1.61	3.05	4.92	3.89	6.88	8.75	7.26	7.18	6.92	5.35	4.01	2.24	3.38	2.64	4.1	4.48	4.03	9.16	4.35	2.2	2.71	2.79	6.78	6.27	6.72	7.18	8.32	6.03	9.42	6.21	7.59	7.59	13.41	18.9	12.18	9.44	4.68	4.5	13.33	7	8.9	9.1	9.05	8.92	5.46	6.2	8.04	9.46	7.57	7.16	10.35	7.89	7.75	7.23	6.39	5.56	5.3	7	5.28	4.85	10.7	9.26	3.91	3.9	7.98	6.32	10.31	8.98	7.78	9.82	13.23	8.71	7.65	10.26	9.89	7.43	7.31	10.08	10.04	7.08	7.79	9.92	9.94	9.52	8.49	7.75	5.96	12.26	9.97	8.1	6.8	9.49	9.84	6.68	6.88	10.22	9.37	7.55	9.75	9.5	11.87	12.58	11.73	13.84	13.07	16.1	14.93	15.88	16.02	18.59	19.23	9.88	10.39	13.88	12.67	10.35	12.45	9.88	11.42	11.64	9.95	10.41	10.7	8.7	8.25	11.86	13.53	9.16	9.68	9.13	11.34	8.05	8.29	11.7	9.84	0.92	0.59	1.38	1.06	12.12	12.54	19.61	16.09	11.04	12.99	9.26	8.29	7.95	7.18	9.17	8.47	10.11	9.8	5.78	4.53	20.14	16.62	8.65	10.74	8.53	8.65	9.56	9.41	10.69	10.11	9.97	11.23	15.63	14.37	11.18	14.72	11.12	12.72	13.25	10.91	11.1	13.25	11.34	10.88	8.53	8.18	7.04	8.64	9.75	8.38	6.99	8.56	6.2	5.56	4.71	3.13	6.64	5.52	5.88	5.57	2.81	4.36	3.27	2.12	2.51	3.39	2.21	2.35	2.98	1.59	1.86	1.6	2.23	2.62	5.55	3.78	5.72	2.4	6.55	3.67	2.05	10.97	3.43	6.35	17.43	2.16	0.76	1.2	0	3.45	0	10.59	17.61	0	0	4.06
AT4G02220	56.3	41.77	47.74	41.56	30.67	57.27	36.55	35.64	33.26	37.78	39.71	29.56	34.02	39.57	32.94	35.02	33.7	28.65	25.06	18.22	23.41	18.31	20.17	18.44	21.31	18.56	20.22	9.68	11.74	7.45	12.05	13.66	6.37	11.57	17.39	19.93	18.96	29.75	44.37	58.62	16.46	25.44	13.46	12.17	7.1	8.18	48.08	46.86	17.06	17.77	9.74	9.11	7.96	10.17	13.79	10.68	29.94	32.05	26.11	27.18	24.34	23.19	14.95	17.19	19.07	18.39	21.88	15.94	29.29	24.57	16.2	19.29	21.61	19.06	28.12	25.77	23.81	20.79	21.93	21.3	21.87	15.29	17.13	15.13	14.89	24.27	23.59	32.21	37.45	11.47	11.57	12.17	11.79	12.94	14.07	20.3	25.46	17.88	15.37	21.97	27.81	22	36.38	19.05	17.79	10.37	11.06	25.24	24.95	18.11	17.31	27.72	24.25	24.07	22.99	19.91	22.16	32.93	31.57	16.42	16.14	18.24	19.5	16.41	16.41	15.9	14.08	14.73	15.85	16.42	16.67	19.73	18.45	10.31	10.54	10.67	11.63	5.93	6.71	6.71	4.83	23.79	25.52	0.43	0.57	1.03	0.81	15.01	15.36	24.89	26.24	20.79	23.31	11.27	9.66	10.88	8.83	10	10.52	14.66	13.51	13.17	11.8	26.74	26.22	6.18	5.52	5.4	6.15	9.21	8.98	9.76	11.05	5.43	5.73	26.93	26.94	25.13	29.78	34.67	35.14	32.92	27.95	23.35	23.21	24.85	23.47	16.52	13.98	21.62	20.36	17.22	16.03	20.06	16.76	12.13	10.68	15.58	16.77	21.4	15.69	18.19	13.14	5.35	7.51	5.82	4.95	5.34	7.38	7.09	7.39	6.02	7.95	6.72	7.25	8.96	9.1	19.75	19.82	20.74	19.19	15.73	22.11	23.2	23.74	16.26	23.64	16.63	14.77	9.85	8.42	3.27	0	6.83	10.21	4.54	6.36	10.14	7.15
AT4G02230	623.81	650.5	627.69	503.97	549.79	524.71	253.03	223.73	254.83	239.06	257.32	240.54	212.78	222.28	206.75	201.6	213.42	205.23	192.04	143.98	172.44	151.49	156.42	175.8	109.51	112.68	127.66	56.66	60.99	47.44	189.23	196.44	56.97	136.43	168.01	163.03	171.63	474.24	520.33	527.16	176.79	204.68	107.77	111.29	40.45	40.12	575	659.62	412.04	414.83	188.56	162.74	202.94	193.19	191.74	186.7	324.73	355.89	353.26	369.45	322.74	311.72	315.97	248.47	447.89	500.38	487.93	383.75	456.16	439.86	348.78	362.9	479.35	438.72	525.31	473.5	482.67	417.83	417.51	403.14	381.22	323.96	301.35	231.32	217.62	313.84	334.57	187.83	264.16	249.6	245.54	217.13	227.04	157.33	168.72	181.01	195.84	155.54	167.91	250.29	261.37	178.97	271.71	223.77	235.56	327.2	319.04	324.76	374.69	337.63	311.02	485.59	491.36	420.92	425.36	396.38	386.24	341.58	328.26	371.69	351.26	327.36	344.63	347.73	372.99	304.63	287.08	257.23	273.46	251.85	284.32	340.52	337.98	221.15	258.73	154.7	150.4	167.06	187.6	159.82	139.76	316.05	288.2	23.36	16.41	36.45	28.34	303.76	307.12	473.42	462.47	486.79	512.59	268.74	286.02	249.77	231.23	284.78	271.13	338.78	324.15	98.56	91.14	446.51	474.8	148.3	144.53	161.06	137.05	201.49	176.5	208.58	179.9	158.1	161.49	444.87	438.89	405.77	441.69	431.89	488.24	492.75	403.94	395.32	424.88	436.5	428.18	364.94	366.46	438.24	434.35	342.63	415.14	431	457.77	88.34	88.92	360.51	358.36	340.48	238.26	232.51	247.58	97.9	93.26	103.7	68.18	74.57	122.94	76.69	71.84	86.64	37.87	53.62	45.72	59.62	64.77	111.06	109.05	121.3	112.32	101.86	129.1	91.67	119.18	136.95	120.12	127.73	132.45	184.87	162.68	108.43	249.33	161.62	221.4	237.42	271.65	130.4	102.08
AT4G02235	0	0	0	0	0	0	0	0	0	0.09	0	0	0	0	0.07	0	0	0	0	0	0	0	0	0	0	0	0	0	0	0	0	0	0	0	0	0	0	0	0	0	0	0	0	0	0	0	0	0	0	0	0	0	0	0	0	0	0	0	0	0	0	0	0	0	0	0	0	0	0	0	0	0	0	0	0	0	0	0	0	0	0	0	0	0	0	0	0.38	0	0	0	0	0	0	0	0	0	0	0	0	0	0	0	0	0	0.25	0.14	0	0.62	0.52	0	0	0	0	0	0	0.14	0	0	0.16	0	0	0	0	0	0	0	0	0	0	0	0	0	0	0	0	0	0	0	0.14	0	0	0	0	0	0	0	0	0	0	0	0	0	0	0	0	0	0	0	0	0	0	0	0	0	0	0	0	0	0	0	0	0	0	0	0.26	0	0	0	0	0	0	0	0	0	0	0	0	0	0	0	0	0	0	0	0	0	0	0	0	0	0	0	0	0	0	0	0	0	0	0	0	0	0	0	0	0	0	0	0	0	0	0	0	0	0	0	0	0	0	0	0	0	0	0	0	0	0	0	0
AT4G02250	10.62	0.56	0	1.41	1.63	0	31.32	0.1	22.9	0	23.77	8.77	0	0	0	0	0	0	8.21	0	6.97	0	0	0	1.02	0	0.12	0	0.87	0	183.31	195.1	4.38	1.07	237.23	251.49	187.33	0	0	0	0	0	0	0	0	0.13	0.27	0.51	0	0	0	0	6.25	9.06	0.8	0	0.21	0	0	0	0	0.21	0	0	0	0	0	0	0	0	0	0.08	0.11	0	0	0	0	10.3	7.11	0	0	0	0	0	0.38	0.21	0.87	3.29	1.71	0	0	0.14	0	0	0	4.98	1.24	0	0	1.68	0.85	9.32	9.63	0.73	1.2	0	0.2	0.65	1.26	0.86	1.09	0.59	0.21	0.41	0.6	0.4	0.45	0.39	0	0	0.3	16.24	8.66	198.04	169.17	589.39	329.38	1422.9	1399.8	1455.78	1346.6	952.14	902.84	2.18	0.63	6.58	3.93	4.55	4.01	59.69	27.37	0.58	1.5	7365.63	7388.17	8400.92	9325.67	1.36	0.97	0	0	5.53	4.99	84.12	39.22	72.7	45.94	47.24	34.69	27.15	24.32	4.28	8.72	2.93	1.32	19.59	21.53	24.06	23.82	22.8	17.76	12.31	19.88	44.84	98.5	1.79	1.39	13.81	11.88	75.71	36.31	32.47	24.47	32.3	16.21	17.64	6.97	38.64	47.08	15.23	20.91	9.63	3.31	4.29	1.89	1.22	1.82	17.31	2.51	23.8	5.48	6.26	5.21	1.98	1.51	0.23	1.42	0.34	0.13	0.4	0.45	0.41	0	0.19	0	0.1	0	0	0	0	0	0	0.31	4.82	0	0	0	0	0	1.61	3.88	0	0	0	6.25	0	0	0	10.69
AT4G02260	1.77	0.98	0.69	1.78	1.05	1.72	2.12	1.82	1.08	3.21	4.61	2.78	6.07	6.4	6.6	7.62	6.62	6.16	6.2	2.76	4.43	4.27	6.27	6.3	10.38	9.12	9.8	5.24	4.77	4.79	18.79	11.67	25.25	30.54	10.81	9.37	10.5	8.82	11.36	12.84	17.47	25.33	12.13	14.8	4.39	5.15	8.62	10.05	22.27	21.39	36.58	33.48	44.31	57.69	39.34	37.62	6.67	7.63	7.68	8.79	4.46	5.11	11.86	3.79	12.97	8.33	8.22	5.02	16.5	12.78	3.47	6.14	16.19	7.21	22.92	11.57	12.98	13.38	20.47	23.16	14.05	36.3	38.66	47.76	43.81	44.58	45.08	24.01	33.69	33.83	42.37	58.62	58.82	56.6	54.64	74.55	67.68	57.61	57.97	55.77	52.44	23.78	31.22	54.27	42.71	20.52	20.36	40.93	39.53	28.07	26.1	29.61	26.46	19.99	17.79	14.2	19.24	27.69	27.51	9.12	9.86	15.02	15.16	14.22	14.6	12.83	12.25	10.69	10.66	13.11	11.95	12.73	13.92	17.51	19.48	19.24	19.69	11.09	11.56	8.26	9.01	13.04	10.58	1.13	0.94	2.03	1.99	6.12	7.25	15.31	14.97	11.2	11.48	17.46	20.75	15.2	16.45	14.32	17.8	20.24	18.66	9.68	8.42	20.13	20.71	32.31	33.78	25.7	27.49	33	33.14	33.05	41.25	44.13	40.85	5.7	4.26	2.18	4.74	4.23	4.96	5.39	4.48	5.07	4.62	4.08	4.57	7.2	9.28	7.93	7.5	6.98	4.89	6.89	6.47	6.22	6.74	4.66	6.66	10.33	11.19	13.13	4.7	10.35	9.38	6.42	5.85	6.42	9.66	7.72	7.78	7.73	6.37	6.14	7.51	6.66	6.35	9.2	8.92	9.3	9.94	12.34	9.97	8.98	14.47	9.64	13.24	0.4	14.6	2.56	2.89	4.4	0	1.76	16.14	12.1	13.08	20.91	13.33
AT4G02270	0	0	0	0	0	0	0	0	0	0	0	0	0	0	0.16	0.12	0	0	0.14	0.33	0.18	0.16	1.5	0.52	0.06	0	0	0	0	0	0	0.49	0	0	0.1	0.37	0.32	11.61	8	3.84	0	3.06	2.39	3.58	0.06	0.18	0	0	45.45	38.01	314.19	307.01	0	0.4	0	0	332.41	190.17	150.61	122.88	123.87	243.83	1.21	0.37	0	0	0	0	0	0	0.03	0	0	0	0	0	0	0	0	0	0	0	0	0.08	0	0	0	0.47	0.61	0	0	0.06	0	0	0	0	0.09	0	0	0	0.2	0.34	0.92	0	0	0	0	0.3	0	0	0	0	0	0.09	0	0.55	0.31	1.06	1.31	0	0.28	0	0	0	0	0	0	0	0	0	0.09	0	0.08	0	0	0	0	0	0	0	0	0.36	0.76	0	0	0	0	0	0	0	0	0	0	0	0	0	0	0	0	0	0	0.16	0.07	0	0	0	0.28	0	0	0	0	0.09	0.35	0.1	0.08	0.18	0	0	0	0	0	0	0	0	0	0	0	0	0	0	0	0.08	0	0.3	0.24	0.28	0.17	0.26	0.09	0.08	0	0	0.11	0	0	0	0	0	0	0	0	0	0	0	0	0	0	0	0	0	0.22	0	0	0	0	0	0	0	0	0	0	0	0	0	0	0	1.94	0	0
AT4G02280	0	0	0	0	0.03	0	0	0.03	0	0	0.04	0	0.22	0.27	0.39	0.72	0.3	0.62	0.44	0.19	0.32	0.74	0.7	0.97	3.03	3.12	1.61	37.86	26.32	99.93	1.13	1.22	0.27	0.22	2.07	1.86	2.01	64.71	66.93	46.8	48.9	65.67	24.4	21.72	263.56	274.15	7.99	7.2	10.75	10.93	15.95	15.85	1.83	0.99	6.04	5.46	2.61	3.29	1.06	0.96	0.32	0.41	0.24	0.52	1.03	0.43	0.19	0.6	0.52	0.64	0.02	0.17	0.23	0.27	0.26	0.16	0.24	0.52	0.34	0.5	0.11	0.37	0.34	1.16	0.95	9.56	9.54	75.74	70.1	0.45	1.15	1.16	1.31	1.93	1.26	6.33	4.35	1.19	0.91	7.88	7.98	49.85	41.19	13.89	9.31	0.68	0.44	130.15	106.91	1.39	1.06	0.32	0.29	0.86	0.74	2.23	3.15	3.34	3.19	1.11	1.53	2.09	1.5	1.95	1.8	2.09	1.85	2.85	2.98	5.57	4.92	8.42	9.81	3.35	3.91	9.55	11.72	3.27	2.85	2.02	2.78	1	1.01	4.19	4.32	8.42	6.84	0.19	0.2	0.37	0.63	0.33	0.34	1.59	1.57	1.28	1.81	2.07	2.58	3.15	3.23	217.69	199.02	0.44	0.17	1.83	2.34	2.12	2.7	3.33	2.33	5.05	5.72	33.24	31.98	0.15	0.24	0.67	0.16	0.38	0.4	0.22	0.27	0.27	0.12	0.37	0.16	0.1	0.2	0.18	0.2	0.21	0.66	0.67	0.47	219.6	239.63	0.93	1.35	2.32	4.12	4.8	3.16	18.53	15.06	12.36	58.94	72.61	47.74	118.01	190.73	115.51	283.94	322.03	267.53	435.62	412.15	2.7	4.77	1.95	3.29	3.53	1.56	3.53	3.76	0.57	2.63	0	3.99	3.78	1.42	0.71	0	0	5.43	2.42	8.86	1.2	6.44
AT4G02290	5.52	2.71	12.13	36.47	72.72	56.37	81.89	65.63	50.48	93.66	106.46	93.84	140.19	153.48	124.79	137.1	120.72	113.79	65.8	52.44	57.59	38.9	41.75	37.8	23.26	31.31	28.51	1.11	0.87	0.23	124.76	148.7	0.33	0.11	261.6	218.61	222.25	452.25	410.28	230.49	112.83	127.13	11.64	8.07	0.06	0	1.08	1.2	13.2	15.9	30.37	32.19	2.21	1.56	6.91	8.28	102.17	90.54	139.55	141.8	121.94	117.49	19.06	18.75	120.81	114.43	175.72	134.92	164.74	170.26	165.87	144.92	178.98	193.54	180.03	176.74	183.92	215.15	210.75	34.1	31.66	15.77	15.42	13.67	23.83	11.94	6.86	0.31	0.43	11.12	15.33	4.38	3.87	0.72	1.32	0.16	0.16	2.78	2.23	3	7.15	0.28	0.76	0.44	1.43	86.67	89.94	0.52	0.36	110.53	114.52	209.53	194.5	189.77	189.57	112.62	134.89	147.29	145.79	114.43	106.51	180.81	185.81	151.1	146.87	123.41	112.89	145.6	145.45	124.48	106.4	47.75	48.26	28.72	33.64	1.78	1.44	161.67	140.76	1166.86	1296.3	25.6	24.51	27.67	29.58	1.4	1.28	26.83	25.25	371.05	368.25	108.76	104.34	35.32	36.93	10.82	7.44	7.24	6.03	6.29	7.06	0.13	0.24	117.98	118.15	15.71	9.19	4.48	2.31	1.64	0.94	1.92	1.58	0.1	0	191.97	203.82	160.1	157.28	157.5	137.48	142.41	130.17	95.69	80.34	65.18	53.51	10.19	9.96	13.4	13.03	11.68	9.19	30.14	24.64	0.48	0.18	48.88	45.77	65.79	27.4	25.22	23.46	2.74	2.24	3.37	0.5	0.34	0.55	0.07	0.02	0.11	0	0	0.02	0	0	30.39	28.78	27.51	23.32	34.72	33.1	20.81	30.46	21.94	17.74	29.18	24.26	14.6	11.23	3.66	32.66	1.83	23.59	18.43	19.36	15.62	19.41
AT4G02300	0.1	0	1.16	0.09	0.19	1.86	1.93	0.34	0.26	0.46	0.28	1.13	0.11	0.02	0.02	0	0	0	0	0	0	0	0	0	0	0	0	0.03	0.03	0.03	0.16	0	0	0	0.04	0	0.26	1.42	0.99	0.14	0	0	0	0	0	0	0	0	0	0	0	0	0	0	0	0	0	0	0	0	0	0	0	0	0	0	0	0	0	0	0	0	0	0	0	0	0	0.02	0	0	0	0.04	0	0	0	0	0	0	0	0	0	0	0	0	0	0	0	0	0	0	0	0	0	0	0	0	0.08	0	0	0	0.03	0.08	0.04	0	0.04	0.11	0.04	0.18	0.12	0.12	0.06	0.12	0	0	0.04	0.21	0.04	0.07	0.11	0.12	0.11	0	0	0.08	0	0	0	0.8	0.51	1.34	0.94	0	0	0	0.04	0	0	0.03	0.07	0	0.04	0	0.03	3.34	3.24	1.95	1.43	0.18	0.13	0.1	0.03	0	0	0	0.08	0.54	0.97	0.23	0.18	0.15	0	0	0	0	0	0.11	0.11	0.11	0.62	0.11	0.25	2.75	4.67	4.56	2.92	4.15	2.66	3.92	4.11	0.93	0.84	0.03	0.28	0	0	0	0	0	0.04	0	0	0	0	0	0	0	0	0	0	0	0	0	0	0	0	0	0	0	0	0	0	0	0	0	0	0	0	0	0	0	0	0	0	0	0	0	0	0	0
AT4G02310	0	0	0	0	0	0	0	0	0	0	0.08	0	0	0	0	0	0	0	0	0	0	0	0	0	0.09	0	0	0	0	0	0	0	0	0	0	0.09	0	0	0	0	0	0	0	0	0	0	0	0	0	0	0	0	0	0	0	0	0	0	0	0.07	0	0	0	0	0	0	0	0	0	0	0	0	0	0	0	0	0	0	0	0	0	0	0	0	0	0	0	0	0	0.06	0	0.04	0	0	0	0	0	0	0	0	0	0	0	0	0	0	0	0	0	0	0	0.07	0	0	0	0.07	0	0.32	0.68	0	0.1	0	0	0	0	0	0	0	0	0.07	0	0	0	0	0	0	0	0	0	0	0	0.64	1.48	0	0	0	0	0.23	0	0	0	0	0	0	0	0	0	0	0	0	0	0	0	0	0	0	0	0	0	0	0	0	0	0	0	0	0	0	0	0	0	0	0	0	0	0	0	0	0	0	0	0	0	0	0	0	0	0	0	0	0	0	0	0	0	0	0	0	0	0	0	0	0	0	0	0	0	0	0	0	0.33	0	0	0	0	0	0	0	0	0	0	0	0	0	0	0	0	0	0
AT4G02320	0	0	0	0	0	0	0	0.05	0	0	0	0	0	0	0	0	0	0	0	0	0	0.04	0	0	0	0	0	0	0	0.03	0.65	0.23	0	0	0.3	0.9	0.73	0.09	0.08	0.07	0	0	0.18	0	0	0	0	0	0.08	0.18	0.15	0.22	0.07	0.21	0	0	0.12	0.28	0.8	0.69	0.16	0.24	0	0	0.09	0.16	0.07	0	0	0.2	0.01	0.26	0.02	0.18	0.05	0	0	0	0.04	0.19	0.16	0.78	0.67	0.67	1.44	0	0.03	0.77	0.19	0.22	0.19	0.19	0.12	0.3	0.21	0	0.04	0.54	0.5	0.04	0	0.04	0.08	0	0.17	2.31	2.46	0.81	1.25	0.34	0.34	0.51	0.41	0.08	0.24	0.63	0.22	0.88	1.62	0.69	0.87	0.46	0.86	0.6	0.15	0.35	0.37	0.76	1	0.51	0.76	0.35	0.25	0.23	0.21	0.12	0.11	0.24	0.08	0.25	0.08	0.84	0.99	0.08	0.04	0.04	0	5.96	5.63	0	0	1.5	1.63	0.48	0.3	0.27	0.55	0.18	0.13	0.04	0	0.03	0.22	0.88	1.43	0.15	0.12	0.12	0.04	0.11	0.33	0.04	0.04	0.85	0.69	1.57	1.25	1.64	0.68	0.56	0.33	0.23	0.17	0.11	0.15	0	0.41	0	0	0.13	0	0	0	0	0	0	0	0.04	0	0	0	0	0	0	0	0	0	0	0	0	0	0	0	0	0	0	0	0	0	0	0	0	0	0	0	0	0	0	0	0	0	0	0	0	0	0	0	0	0
AT4G02330	0	0	2.34	1.19	0.98	2.81	0.57	0.83	0.19	1.47	0.76	1.05	0.31	1.54	0.91	0.75	0.94	0.95	0.44	0.23	0.12	0.06	0.23	0.27	0.12	0.27	0.5	0	0	0	3.56	8.39	1.29	13.16	1.8	3.66	3.08	10.17	7.36	4.29	42.45	48.09	5.79	3.48	0.02	0	3.1	1.74	17.81	18.05	15.86	17.16	1.67	2.33	5.36	1.53	35.4	33.06	24.94	26.11	13.48	10.97	6.4	3.69	2.4	4.19	6.34	5.15	2.04	6.27	3.7	4.56	8.29	5.29	6.5	4.19	5.4	4.49	3.03	4.41	2.34	3.72	4.6	4.07	3.38	1.79	1.7	3.57	4.16	3.13	4.96	3.59	3.1	3.18	2.53	0.2	0.91	4.7	5.35	0.73	0.64	0.32	1.99	0.35	0.89	13.96	9.8	4.55	9.13	4.56	4.25	13.19	12.02	24.79	23.21	12.2	14.46	10.46	9.98	5.03	5.82	6.28	7.21	7.43	7.08	8.94	9.63	14.11	14.41	11.96	9.6	12.75	15.37	28.74	26.04	5.8	4.53	0.11	0.18	0.39	0.36	2.29	1.49	0	0	0.25	0.13	49.66	55.73	11.86	11.38	26.63	23.44	8.54	7.85	1.67	1.18	0.23	0.56	0.26	0.43	0	0.12	18.97	31.16	4.03	3.49	0.84	0.69	0.37	0.18	0.27	0.3	0.37	0.43	17.76	13.76	17.39	9.84	12.84	10.39	3.83	2.67	3.07	1.38	1.13	0.47	0.57	0.34	0.1	0.13	0.08	0.06	0.26	0	0.02	0	0.09	0.03	0.15	0.03	0.15	0	0	0	0.02	0	0.02	0	0	0	0	0	0	0	0	0	0.37	0.56	0.58	0	0.34	0.65	0.11	0	0.13	0	0	0	0.34	0	0	0	0	2.23	0	0	0	0
AT4G02340	28.54	47.34	25.2	32.85	41.3	33.77	29.42	28.69	25.87	62.52	62.5	58.54	76.43	81.23	74.28	79.52	69.06	72.05	72.07	84.48	63.83	82.68	72.7	84.13	85.91	95.33	94.57	60.38	51.66	54.76	45.14	45.32	52.33	51.75	42.51	34.17	34.05	59.86	50.43	34.67	17.48	18.84	4.47	4.76	21.19	18.38	22.93	29.56	19.91	21.83	42.61	40.68	27.43	29.86	53.66	44.3	24.11	31.77	25.75	30.04	25.21	26.76	21.52	17.74	42.92	39.65	43.69	31.23	44.94	48.6	35.13	29.29	49.87	47.89	48.46	45.85	41.87	39.26	40.36	40.7	33.77	33.01	33.79	37.1	36.76	56.47	51.99	63.12	67.52	22.65	28.4	26.8	25.13	36.69	33.29	57.94	58.72	39.93	39.9	52.62	52.46	50.19	56.93	55.76	52.84	19.84	22.14	77.38	79.16	28.78	24.95	30.83	30.71	43.24	40.96	38.88	46.16	42.31	40.79	37.87	35.77	37.84	38.53	38.44	40.35	32.52	33.65	31.11	32.97	42.4	40.7	40.44	41.11	43.89	37.96	61.68	61.51	51.94	51.02	49.11	52.11	45.19	42.29	6.8	4.51	10.84	10	21.72	24.63	52.23	52.91	46.22	44.35	36.8	39.04	33.48	32.03	36.26	40	53.93	48.68	23.3	22.25	45.26	45.11	33.92	31.57	32.39	33.02	37.15	39.94	44.87	52.5	60.33	54.97	47.85	49.56	43.03	40.32	41.17	42.71	39.87	33.35	36.78	38.59	36.63	31.66	36.14	36.97	39.44	43.36	54.28	47.93	53.87	64.76	23.06	21.27	72.3	76.36	73.61	102.51	101.9	96.77	69.98	67.9	65.44	58.79	48.01	58.34	42.18	43.36	46.2	30.01	31.39	37.59	20.65	21.39	85.08	94.58	95.11	75.71	98.91	95.47	83.99	85.89	94.25	99.99	96.67	80.22	139.13	138.74	126.95	34.98	119.37	110.53	124.49	105.01	57.25	214.55
AT4G02350	4.4	4.41	4	5.95	2.88	3.83	13.34	10.36	12.1	19.02	19.83	17.74	26.54	27.66	24.37	24.62	22.12	19.97	14.76	8.24	12.5	12.92	13.58	12.3	17.24	18.52	20.12	11.42	9.64	10.42	21.04	23.65	21.21	19.07	17.51	17.36	17.96	16.57	20.64	24.05	73.39	80.42	31.19	30.8	11.8	14.73	14.57	14.06	34.62	33.56	36.57	38.36	15.38	16.79	23.28	18.44	40.74	47.66	35.18	36.14	45.19	48.65	14.16	7.81	22.92	25.65	32.01	20.43	35.63	29.52	24.47	22.35	37.19	26.32	39.43	34.64	37.86	31.83	29.82	29.26	23.8	28.34	27.41	23.83	24.58	22.3	22.27	50.02	50.53	21.33	26.03	23.56	22.68	19.84	17.53	19.78	19.35	24.85	22.4	20.25	21.77	25.21	33.42	19.02	17.47	33.91	35.84	36.26	35.6	23.64	20.97	31.28	29.78	34.52	32.55	26.01	35.42	29.64	29.54	17.34	16.84	27.89	29.71	28.36	28.11	27.61	26.76	24.93	23.73	25.05	24.57	19.27	19.44	24.16	21.89	22.65	20.36	40.54	34.92	34.48	37.92	30.02	27.87	5.98	4.14	9.36	6.92	37.48	36.75	40.29	40.84	38.32	30.91	30.5	33.13	26.45	26.87	21.96	23.11	23.54	24.21	14.09	12.77	29.72	36.65	33.29	30.05	25.77	22.24	22.93	21.17	21.64	22.69	39.75	37.43	43.18	44.4	31.64	37.25	46.55	38.5	47.45	41.59	38.61	40.84	38.69	43.01	26.16	24.92	27.53	28.77	26.23	27.12	20.67	22.15	9.91	7.31	17.59	14.01	21.48	18.55	20.73	17.59	11.6	12.1	10.69	10.89	9.2	13	9.91	10.22	13.64	9.22	11.07	11.16	12.57	12.69	20.12	19.68	19.66	18.7	17.37	21.15	11.72	21.68	19.2	17.24	15.71	18.73	10.18	6.91	7.42	9.15	1.21	27.86	21.56	16.44	10.21	3.56
AT4G02360	7.72	2.13	4.06	9.49	21.89	9.95	14.79	14.9	7.58	18.1	18.63	20.67	16.77	14.51	18.19	11.6	11.36	16.48	19.99	22.76	19.61	22.58	21.75	18.17	45.69	46.71	33.97	254	278.04	300.95	5.74	13.12	1.02	2.73	14.71	16.33	11.9	24.61	7.51	5.95	1.84	0	2.81	1.58	3.05	2.35	6.67	8.12	0.9	1.01	1.28	1.64	2.46	1.04	5.21	6.53	3.89	2.66	11.49	10.21	3.39	5.18	6.03	1	1.5	3.59	6.23	7.47	5.99	8	7.61	7.62	7.45	7.62	5.12	5.26	4.75	7.48	19.15	2.23	3.52	4.09	6.52	2.03	1.88	18.3	9.01	8.97	11.09	2.15	1.84	2.81	10.3	1.11	0.76	7.68	11.22	0.93	1.39	4.24	7.87	5.97	7.55	6.88	9.14	1.73	1.86	17.88	15.06	1.87	2.11	2.58	1.9	6.91	4.69	3.03	6.01	4.1	5.57	5.47	6.55	7.7	6.33	10.45	13.96	28.98	34	25.41	24.09	8.68	10.38	10.76	8.81	2.59	3.32	7.85	4.48	6.38	8.11	13.89	8.99	4.23	4.8	0.64	0.21	0.43	0	3.62	6.55	13.64	14.07	26.67	19.02	2.56	2.28	3.88	4.27	3.52	3.76	3.28	6.07	17.17	21.73	32.07	39.17	3.08	1.55	2.36	2.8	2.21	1.53	3.14	5.99	7.05	6.27	8.24	11.01	7.63	8.88	7.47	3.99	4.77	8.67	2.71	3.45	2.75	3.08	3.56	3.9	6.71	6.98	3.96	2.9	7.19	4.68	12.82	15.69	15.03	13.38	7.69	45.49	31.04	30.6	141.34	151.9	156.49	219.58	170.66	243.78	159.78	184.07	219.3	114.24	94.69	168.06	14.92	28.23	48.49	48.89	30.1	47.17	35.63	36.27	42.35	60.61	33.78	44.01	50.45	52.79	44.04	56.39	51.29	147.48	49.98	32.66	12.79	31.81	76.6	48.29
AT4G02370	28.43	24.41	16.62	13.54	29.59	21.46	38.17	40.73	38.03	41.39	44.4	46.31	63.77	58.31	61.05	69.74	64.03	67.96	75.95	102.15	78.09	96.62	67.1	79.57	102.75	91.66	93.36	37.07	28.81	16.25	61.13	68.84	106.57	134.37	43.58	28.57	27.59	34.35	40.96	47.83	23.9	22.3	2.91	1.63	22.3	19.54	90.42	78.94	64.75	63.11	91.32	99.17	53	59.13	133.89	152.71	102.44	78.3	111.87	105.84	74.37	104.83	67.1	61.95	84.57	78.8	78.96	90.71	59.32	74.45	89.84	101.29	72.2	72.27	56.7	66.88	65.46	73.38	71.42	59.44	73.77	66.95	63.1	94.17	90.29	93.64	97.69	105.93	96.87	55.61	53.6	55.68	53.08	87.8	80.47	133.11	115.82	90.29	89.62	109.7	106.24	111.93	111.69	120.29	123.88	74.53	72.8	102.72	106.78	51.31	50.67	39.62	47.63	62.71	60.25	66.93	59.18	59.75	66.92	66.4	70.44	61.39	61.13	64.2	61.89	70.8	73.39	70.97	78.2	68.68	87.32	80.58	83.05	73.33	75.16	120.16	124.65	119.86	110.33	144.95	132.59	52.64	56.94	28.8	20.44	49.12	44.46	197.65	200.29	63.26	60.05	73.26	72.65	47.68	47.02	66.59	65.45	77.56	82.36	79.34	84.91	33.87	38.53	53.49	57.11	54.55	53.8	65.92	75.16	70.8	72.46	83.18	79.44	225.66	203.15	72.94	67.22	82.19	69.78	68.58	64.05	53.04	69.15	63.77	68.46	67.13	63.18	64.73	62.83	67.26	68.43	82.32	78.35	82.16	89.43	18.62	18.16	53.12	46	43.4	89.03	71.67	70.46	27.82	50.86	41.72	19.55	18.18	31.04	16.88	9.82	12.29	7.11	11.35	9.59	8.41	11.75	110.35	99.32	96.43	107.42	98.56	93.74	95.87	86.08	84.71	95.19	76.54	101.24	99.12	95.44	92.92	188.71	103.77	20.47	36.25	29.82	30.07	19.57
AT4G02380	131.85	76.1	14.8	41.33	160.38	96.38	83.05	17.79	70.54	88.02	76.05	69.7	39.23	68.99	45.64	68.14	60.43	44.17	129.7	155.41	76.18	124.07	127.54	170.43	62.36	61.52	53.32	2.05	1.3	0.47	240.93	265.65	82.73	368.32	506.92	402.68	419.42	345.7	1197.1	984.8	135.22	111.89	42.53	42.7	5.29	4.58	745.24	688.26	881.14	793.42	94.14	116.37	16.51	16.71	421.38	316.33	779.11	561.59	1005.69	1033.89	461.31	682.76	19.78	32.42	13.13	8.37	16.45	23.49	3.5	6.53	5.37	7.61	5.81	3.38	4.77	0.74	1.69	9.31	4.63	1.96	0.64	3.73	4.77	55.23	46.91	195.87	194.44	1940.02	1793.78	0.9	0.77	1.84	3.1	19.75	17.78	111.76	121.2	36.38	34.28	95.16	144.64	1507.61	1556.11	325.38	273.35	211.56	193.15	1062.57	761.44	6.49	6.68	8.5	4.74	10.92	9.29	26.45	26.18	7.84	10.42	8.84	11.03	14.11	14.34	63.54	48.96	281.88	193.8	1014.46	944	1628.89	1286.96	1180.78	1192.37	12	10.03	322.39	415.95	327.48	258.75	203.09	213.99	2.32	3.71	5509.87	5816.18	6904.06	7679.96	394.41	420.21	18.89	19.02	47.58	56.56	229.68	190.25	197.66	176.58	116.88	91.58	48.07	58.73	292	291.38	16.1	23.6	149.41	130.73	105.13	106.9	43.56	36.15	29.94	49.08	2365.19	2298.93	8.71	4.89	95.07	76.49	142.9	91.67	43.2	25.89	36.69	19.89	9.27	7.35	65.59	54.98	26.98	36.49	24.5	17.57	30.34	31.07	14.95	12.58	54.2	48.43	49.34	22.99	28.08	20.01	2.75	1.6	1.04	1.16	0.75	1.79	0.46	1.03	1.79	0.33	0.34	0.64	0.94	0.09	67.03	70.97	55.1	64.42	77.31	56.51	62.05	52.15	45.69	55.58	37.64	40.64	34.29	40.15	15.36	0	66.44	30.68	9.25	9.64	3.46	122.64
AT4G02390	14.94	9.23	9.77	19.47	7.67	15.15	6.61	7.17	5.84	11.31	11.96	8.52	12.58	11.37	11.53	10.49	11.12	10.41	7.68	2.89	6.69	4.51	6.14	5.56	3.63	5.35	6.97	1.67	1.75	1.41	3.65	3.74	0.85	1.25	3.35	3.49	2.63	12.16	21.95	17.6	24.43	20.82	24.82	25.01	0.15	0.15	15.89	14.69	13.2	13.43	10.3	10.43	3.41	3.97	1.13	3.81	9.27	9.44	4.45	4.94	6.13	8.23	6.79	5.01	13.88	7.84	8.29	6.34	19.09	13.7	5.92	7.56	12.5	9.18	15.12	14.24	13.01	13.11	15.38	8.36	5.95	6.2	6.97	3.23	2.65	1.1	1.09	0.73	0.83	9.12	10.33	6.03	5.5	2.56	2.44	0.88	1.13	3.4	2.37	0.8	0.97	1.19	1.13	1.24	1.04	1.79	1.58	0.4	0.23	4.48	4.94	5.64	6.1	13.05	13.57	9.7	12.73	10.22	9.5	6.94	7.25	7.65	8.71	6.13	7.01	5.03	5.26	4.9	3.84	5.31	4.93	4.92	4.67	3.15	3.24	1.66	0.96	2.13	1.68	0.88	0.88	6.9	6.1	0.44	0.33	0.67	0.59	5.34	6.48	14.78	15.66	7.13	8.81	3.96	4.12	3.96	3.23	3.67	5.09	3.74	4.47	0.58	0.66	8.45	8.28	2.45	2.07	2.73	1.99	2.3	2.27	2.51	2.57	2.04	2.14	13.93	11.81	8.74	9.32	9.69	11.22	14.36	9.91	10.1	11.85	11.84	7.77	6.17	5.39	8.82	7.93	6.58	4.28	9.81	11.69	0.43	0.67	8.68	8.92	15.72	8.81	10.44	7.55	3.48	3.01	2.36	2.41	2.81	3.41	2.73	2.11	2.9	0.63	0.56	0.69	0.22	0.15	5.08	4.89	7.08	5.94	5.68	6.23	2.78	2.03	7.26	0.16	7.84	11.01	2.5	1.5	0.33	0	0	11.66	4.97	4.06	1.32	0
AT4G02400	35.01	25.02	16.54	23.2	11.18	17.3	18.61	18	18.4	23.18	23.14	15.18	21.42	23.27	24.39	23.27	21.79	20.3	16.83	3.99	14.68	4.92	13.75	11.03	13.05	10.14	17.06	4.24	5.96	3.47	11.27	12.4	2.46	4.05	13.49	11.79	12.93	45.89	55.13	56.35	66.23	72.18	39.56	45.05	7.18	8.78	66.03	59.57	48.61	53.52	19.82	19.13	17.77	20.4	17.7	13.63	61.23	70.74	44.7	45.67	56.72	42.98	26.61	9.39	44.48	38.89	39.8	23.4	65.79	45.68	22.44	22.09	48.67	34.15	64.13	44.92	48.35	39.68	41.35	41.99	28.82	33.12	35.1	19.78	22.1	21.27	20.25	14.11	15.99	20.2	27.98	24.64	24.08	15.12	16.44	13	16.8	17.89	16.24	17.29	22	11.58	14.51	16.12	14.28	16.09	16.74	16.14	15.48	29.88	29.43	60.21	50.95	44.48	43.55	26.81	39.49	41.69	37.38	23.21	22.26	33.36	33.32	31.29	32.21	26.08	24.91	24.18	24.72	25.55	25.31	26.55	29.99	13.43	16.25	9.34	9.42	11.77	10.97	10.21	9.08	33.45	25.35	0.74	0.65	1.7	1.45	15.81	20.06	45	47.56	35.47	37.85	15.08	15.58	11.89	11.37	13.77	16.7	19.63	19.24	16.52	12.7	39.7	37.36	8.59	8.61	8.1	7.79	11.73	9.86	11.67	12.03	5.01	6.38	39.21	33.2	20.63	35.45	37.51	42.08	50.02	33.87	32.6	31.47	35.43	30.51	17.23	19.15	30.69	32.24	23.27	20.85	39.92	33.4	12.24	13.11	30.27	31.89	48.69	26.52	34	27.72	8.21	13.31	9.63	5.87	8.69	12.28	9.07	9.16	8.65	6.82	8.37	8.48	10.88	11.74	14.13	13.13	16.52	12.52	10.76	15.74	10.53	12.08	19.78	14.59	3.94	23.01	3.52	0.59	4.65	15.91	1.92	28.39	25.71	39.74	17.07	56.12
AT4G02405	8.69	2.65	5.1	4.46	6.14	4.26	10.9	8.44	10.14	11.59	12.05	10.86	17.07	13.8	13.65	11.86	12.54	14.93	12.36	9.54	13.99	9.01	10.29	12.45	7.48	6.16	9.29	4.69	3.62	6.46	17.52	15.07	17.87	21.92	11.97	7.85	7.15	10.21	14.4	18.38	10.6	21.45	17.17	13.06	4.59	4.38	13.97	15.13	15.9	13.76	14.6	17.17	12.19	15	12.98	12.4	18.1	17.06	18.49	20.58	13.1	16.35	7.46	7.51	7.68	8.53	12.48	9.66	11.76	9.58	4.76	6.25	13.17	8.99	12.73	10.1	10.56	12.96	14.33	13.21	14.87	14.96	17.51	21.23	20.48	20.72	20.29	15.32	20.07	23.02	18.42	22.03	17.66	25.18	22.5	34.53	29.37	24	24.19	18.41	24.02	15.32	20.61	23.02	23.46	10.2	8.98	14.41	13.81	16	14.53	11.39	12.22	10.62	11.52	13.24	11.41	12.07	13.2	13.03	11.88	8.83	10.13	11.76	10.49	13.72	10.98	9.92	11.36	12.31	10.37	13.05	12.51	15.97	18.16	23.72	21.27	8.45	8.88	8.47	8.19	7.59	7.05	0.81	1.22	1.57	0.85	12.92	14.65	12.81	11.69	11.37	11.52	10.29	9.64	12.31	11.95	11.59	10.61	11.17	11.79	5.74	6.65	12.44	12.99	12.99	11.62	14.61	15.66	15.4	13.57	16.7	15.17	13.05	14.94	11.09	11.8	12.89	13.8	10.35	12.4	11.52	11.57	12.51	12.83	11.83	14.46	10.95	9.98	10.15	8.45	8.93	8.5	9.92	10.23	6.21	5.9	10.98	10.43	12.72	9.68	11.03	7.48	5.77	4.84	3.56	3.26	3.61	5.27	3.57	5.04	4.17	5.02	5.64	5.77	5.22	7.72	8.3	8.03	8.93	9.85	6.76	10.95	7.07	4.15	7.39	4.4	4.46	5.41	3.44	2.16	0	0	0	2.05	1.27	0	2.71	0.88
AT4G02410	0	0	0	0	0	0	0	0.04	0	0	0	0	0	0	0	0	0.04	0	0	0	0	0	0	0	0	0	0.04	0.11	0.04	0.34	3.71	3.06	11.61	14.23	3.39	8.31	8.3	1.74	0.67	1.36	7.27	3.12	5.25	7.3	17.63	19.57	0.18	0.41	0.21	0.31	5.84	4.85	6.77	5.26	20.62	24.35	5.27	4.21	7.88	7.44	2.84	5	1.46	0.29	0	0.31	0.26	0.31	0.01	0	0.16	0.1	0.21	0.08	0.06	0	0.12	0.08	0.16	1.21	0.58	2.6	3.06	8.22	11.86	29.12	28.68	36.13	56.44	3.94	4.12	4.45	4.62	12.56	8.58	35.8	40.96	12.33	8.67	29.88	34.31	28.61	48.26	31.29	26.9	4.84	7.64	39.64	38.17	4.16	3.74	1.26	1.2	7.58	5.59	6.64	8.31	9.32	8.63	4.15	4.69	7.98	7.85	5	5.82	4.73	5.23	3.08	3.44	4.71	4.43	7.12	6.99	59.95	52.08	19.18	16.83	1.99	1.9	0.72	0.95	1.41	0.95	0	0.08	0.15	0.06	14.96	16.53	0.56	0.6	4.96	4.41	10.46	20.63	11.81	13.37	12.83	10.17	5.57	4.57	5.43	5.55	2.34	2.3	24.05	26.83	30.89	25.53	18.57	15.59	7.7	10.98	11.25	10.46	1.18	0.92	4.16	2.48	2.75	1.88	1.44	1	0.47	0.34	0.48	0.2	1.36	0.57	0.65	0.52	0.57	0.48	0.06	0.27	1.42	2.12	0	0	0	0	0	0	0	0	0	0	0	0	0	0.02	0	0.83	1.44	0.41	4.11	2.55	0	0	0	0	0	0.11	0	0	0	0	0	0	0	0	0	0	0	0	0	0	0	0
AT4G02420	0	0	0	0	0	0	0	0.3	0	0	0.02	0	0	0.01	0	0	0.02	0	0	0.05	0	0.1	0.03	0.08	0.15	0.19	0.1	0.07	0.02	0.38	2.72	3.83	4.74	8.3	3.69	6.13	5.41	0.53	0.05	0.01	0	0	0	0	0.13	0.16	0.05	0	0.03	0.02	1.7	1.77	7.12	4.38	1.68	1.13	0.03	0	0.03	0	0.02	0.08	0.55	2.14	0.01	0.12	0.26	0	0.01	0	0.24	0.01	0.73	0	0.16	0.06	0.33	0.44	0.43	0.24	0.8	6.62	8.5	18.62	15.89	13.07	11.33	7.5	8.58	10.28	11.8	11.43	13.44	19.41	19.37	13.03	13.96	18.7	15.54	8.52	10.16	3.62	9.13	5.94	7.85	1.54	3.58	0.48	0.51	10.28	9.66	4.07	4.09	2.21	2.5	3.25	3.65	3.28	2.81	1.73	2.07	2.82	2.91	2.51	2.74	2.51	2.47	2.23	2.67	2.72	3.05	3.4	3.67	14.37	14.26	6.27	6.16	0.04	0.09	0.02	0.14	1.23	0.72	0.15	0.1	0.12	0.24	3.57	3.92	0.22	0.07	7.21	6.05	3.07	3.75	1.76	1.46	1.39	2.18	1.49	1.67	0.04	0.08	9.87	10.37	4.22	3.17	3.45	3.16	4.02	3.92	3.69	3.71	0.32	0.43	1.01	0.56	0.16	0.1	0.93	0.23	0.46	0.37	0.12	0.21	0.07	0.02	0.17	0.4	0.34	0.06	0	0.27	0.02	0	0	0	0.05	0.03	0.05	0.16	0.09	0.06	0.12	0.02	0.07	0.24	0.18	0.25	0.14	0.15	0.39	0.13	0.03	0.21	0.03	0	0.3	0.45	0.26	0	0.22	0	0.36	0	0	0	0	0	0.04	0	0	0	0	2.64	0.52	0	0	0
AT4G02425	13.65	17.64	19.15	36.27	5.9	17.41	8.71	7.37	7.55	6.24	8.07	7.28	9.95	10.02	10.2	9.83	8.65	7.74	8.84	8.4	7.63	8.23	7.66	8.09	8.72	15.29	10.73	6.94	6.08	3.99	3.56	6.4	1.82	0.97	6.03	7.03	6.62	9.78	11.06	11.78	17.49	23.37	8.95	5.47	2.32	2	2.89	4.52	5.76	5.13	7.93	7.42	4.17	4.82	5.83	4.87	5.85	7.86	8.02	9.84	5.61	4.49	9.1	4.19	9.39	9.07	6.81	5.37	7.82	7.7	7.87	9.07	9.69	9.16	10.76	8.45	9.69	8.32	9.93	6.89	5.94	7.42	7.87	6.64	6.61	4.06	4.53	2.17	1.87	8.92	8.24	7.57	7.08	5.66	6.39	3.84	3.58	6.55	5.92	3.75	3.64	2.01	2.62	3.85	3.88	6.29	7.29	2.76	2.68	7.1	7.42	8.24	8.3	11.6	10.84	9.44	9.88	10.33	8.69	10.15	10.3	7.57	8.96	7.93	8.99	7.28	7.95	5.8	5.72	5.56	6.68	6.57	6.4	5.89	6.38	2.63	3.19	7.28	7.24	8.32	7.58	10.07	9.32	0.4	0.22	0.18	0.33	5.41	7.54	12.7	12.91	9.13	10.69	5.84	6.79	5.32	5.08	6.03	6.46	6.66	5.63	2.7	2.46	9.32	10.42	5.51	5.48	4.91	5.84	5.12	4.4	3.91	4.28	0.79	0.79	10.37	10.01	10.08	9.11	9.84	8.53	9.69	8.62	7.91	7.67	7.54	8.01	7.48	6.62	8.89	8.15	8.81	10.34	7.46	11.63	2.62	2.25	11.94	10.65	12.01	15.26	15.44	11.89	9.12	9.96	8.32	6.84	5.73	8.63	3.54	4.07	4.89	2.41	2.33	3.08	2.16	2.05	10.46	8.08	10.27	10.79	17.01	12.96	11.21	17.22	5.66	2.33	19.73	18.34	11.05	20.16	9.88	0	0	17.58	20.8	25.89	4.93	2.75
AT4G02430	12.78	30.36	13.89	27.16	2.59	12.58	2.17	1.63	1.03	1.71	3.55	1.84	6.2	6.42	6.91	9.4	6.84	6.35	6.29	9.15	5.78	7.01	7.89	7.63	4.95	5.89	8.26	10.16	8.52	7.59	10.69	14.14	5.88	8.32	11.58	12.96	12.42	29.38	60.59	71.29	81.51	64.27	91.36	72.77	1.93	2.69	11.03	6.57	3.19	3.24	9.26	8.29	2.05	3.28	19.78	11.46	7.09	9.84	18.26	21.17	3.32	6.9	3.04	0.49	4.59	3.77	2.94	3.02	13.45	9.03	2.69	2.76	7.8	5.24	16.23	5.74	4.5	7.9	21.37	11.23	7.06	10.3	12.46	17.92	19.71	20.96	27.96	12.46	13.39	8.08	6.72	6.48	6.62	10.29	7.79	28.15	24.5	12.58	9.77	32.48	27.92	14.41	15.19	37.32	30.13	18.71	18.51	17.61	18.12	12.47	11.4	11.83	11.62	12.83	11.87	16.37	16.06	19.79	18.57	14.64	14.13	16.61	16.33	18.36	17.77	15.65	14.78	14.99	14.4	16.07	16.78	14.42	14.7	5.27	8.25	12.51	16.63	8.84	10.07	7.23	7.05	9.51	4.76	1.59	3.5	2.61	1.54	10.77	15.15	15.25	16.37	9.39	17.44	6.65	5.87	7.99	5.51	6.89	6.31	8.04	8.53	4.18	4.67	36.17	36.3	8.71	8.45	12.59	9.65	11.93	12.6	11.52	11.62	9.67	7.09	20.58	14.54	5.73	10.82	7.43	11.67	20.19	12.56	18.63	19.1	15.56	20.29	11.41	13.53	7.71	7.69	6.54	5.32	3.08	2.26	3.33	3.63	1.74	2.8	3.19	8.18	9.23	0.74	11.09	10.33	4.78	4.67	5.87	13.01	7.92	7.87	6.07	3.57	5.35	4.16	5.86	7.26	5.97	6.67	7.12	5.6	8.61	8.81	2.64	7.2	6.96	5.04	0	20.77	5.02	5.97	0.1	0.1	0	40.99	41.89	42.23	48.8	16.92
AT4G02440	16.02	33.72	11.92	19.18	10.57	18.55	9.91	9.07	11.93	14.74	19.81	16.7	26.63	26.58	26.53	31.55	29.44	23.86	19.78	30.99	18.83	30.45	20.89	25.58	24.11	27.88	24.62	12	9.16	9.42	49.19	46.51	34.85	29.39	42.25	45.28	45.96	14.78	19.1	23.3	6.47	8.72	3.31	5.34	27.7	26.61	10.15	16.58	12.87	14.68	17.66	15.81	12.98	13.72	34.16	28.75	13.63	17.76	21.44	24.7	10.57	15.4	15.46	20.63	24.67	25.96	27.37	29.18	27.91	31.85	22.85	23.87	32.21	28.81	36.88	38.65	31.41	24.8	27.58	22.58	27.64	20.03	20.56	30.08	29.29	39.74	36.17	32.11	34.9	17.61	16.66	15.6	15.24	17.13	16.73	38.19	27.18	20.29	19.74	40.89	35.22	24.25	28.13	29.54	33.53	41.41	38.87	30.45	39.23	25.05	23.64	22.34	19.25	26.39	24.82	33.76	30.24	30.79	27.41	29.27	29.3	28.93	31.36	30.5	32.46	30.68	35.1	20.28	21.31	25.25	23.82	25.29	23.18	41.2	38.94	28.26	27.09	34.2	33.64	38	37.38	27.21	29.4	3.55	3.3	6.17	4.72	26.42	29.94	36.43	38.08	31.94	30.7	24.3	29.16	21.18	26	22.17	24.96	24.3	25.04	12.76	10.99	34.26	37.4	25.87	26.2	31.45	30.38	24.88	27.64	21	24.75	27.15	27.57	36.81	41.42	36.29	30.7	32.76	29.47	33.86	26.49	25.67	29.15	26.09	28.03	23.3	23.34	18.71	21.35	20.34	19.39	15.7	19.72	12.54	10.81	22	18.35	24.06	19.33	15.82	20.44	10.79	11.91	11.1	7.89	5.87	12.04	4.28	5.68	7.47	4.48	7.45	5.32	10.18	12.47	25.25	25.33	27.53	25.92	22.7	26.81	26.81	30.6	15.54	18.38	35.59	16.58	20.01	32	23.44	0	70.36	34.15	43.29	52.7	88.94	214.31
AT4G02450	451.92	401.2	389.86	465.43	271.37	492.73	453.71	398.15	409.19	401.39	524.93	427.11	534.53	445.78	466.9	401.94	447.45	460.04	370.72	134.17	350.62	242.15	326.44	287.98	202.66	191.43	220.16	53.28	49.08	47.23	229.68	234.53	68.83	127.19	222.65	191.54	195.58	326.52	294.96	310.69	76.44	82.08	38.83	42.32	174.4	220.04	653.16	654.02	423.49	455.54	289.33	296.86	233.28	230.42	147.78	159.57	474.38	482.86	392.46	387.03	629	519.1	357.41	292.84	730.66	717.52	776.27	544.58	736.78	729.51	912.22	702.33	763.07	812.85	680.19	886.35	868.29	802.39	626.43	532.91	496.95	396.32	373.43	243.57	237.62	198.78	192.94	165.51	188.08	354.2	379.22	269.24	266.99	154.31	180.88	129.45	164.88	192.22	193.5	162.01	195.65	169.02	212.99	171.01	167.52	275.78	281.19	221.49	212.58	402.89	419.88	578.22	588.92	653.54	682.47	531.71	535.42	436.96	477.09	305.26	312.52	404.66	396.77	350.1	355.7	320.06	337.18	303.47	328.71	274.74	350.98	348.17	356.25	239.24	238.49	172.66	166.58	209.44	207.2	278.2	266.88	471.74	444.52	25.11	18.81	42.69	34.7	327.45	313.91	605.22	608.34	529.15	501.28	287.32	265.27	247.64	246.87	268.55	289.17	269.07	267.25	162.09	184.48	432.77	388.44	167.29	159.52	155.59	161.59	181.16	175.72	207.09	174.12	166.6	163.72	626.82	698.2	682.82	611.3	694.91	636.31	553.32	654.5	611.95	517.54	544.74	482.32	364.48	343.73	455.68	465.86	386.05	378.11	553.94	488.74	142.49	143.42	598.1	672.97	699.17	275.9	389.51	515.93	108.41	114.44	111.61	72.91	84.49	119.87	83.79	107.06	108.24	117.1	147.24	127.69	203.73	192.46	200.21	191.2	222.31	200.96	181.57	219.53	202.74	182	212.48	206.77	210.81	244.13	118.1	72.34	63.71	67.61	140.42	285.03	298.75	396.24	296.54	491.82
AT4G02460	12.34	4.28	3.87	6.08	3.53	5.43	8.31	8.43	8.07	10.2	12.41	10.6	15.27	15.34	13.28	13.67	12.5	10.31	7.53	6.4	7.75	5.62	6.42	6.49	7.57	6.68	8.48	1.85	1.64	2.33	5.71	7.72	1.73	2.39	5.82	6.5	8.1	8.35	11.55	11.83	16.4	14.46	8.57	6.68	4.23	5.82	8.36	7.38	4.9	5.04	2.89	2.44	2.11	3.21	4.63	4.61	4.71	4.63	5.79	6.47	3.42	2.79	3.31	1.64	4.94	5.63	6.34	5.78	14.31	10.9	5.3	4.79	9.83	6.91	14.65	11.26	9.51	9.49	12.86	6.85	5.31	5.31	4.79	3.43	3.38	4.62	3.69	2.73	3.63	4.38	5.4	3.54	3.84	2.68	2.74	3.94	3.91	3.15	2.39	4.56	4.44	2.87	4.01	4.67	3.58	3.77	3.23	5.97	5.35	5.83	5.81	8.93	8.65	12.99	12.8	8.53	11.2	9.92	9.42	6.51	7.05	9.42	8.17	7.68	8.24	6.6	6.78	5.28	6.05	6.82	5.94	6.34	6.53	3.25	3.66	2.36	2.2	2.61	2.69	2.12	1.24	4.52	3.55	0.15	0.15	0.34	0.22	5.32	5.98	15.54	17.57	8.04	9.71	3.52	3.04	3.02	2.82	2.95	3.89	3.82	3.46	5.31	3.1	13.37	12.88	2.49	1.76	2.25	1.99	2.83	2.22	2.67	2.84	1.71	1.73	13.94	10.6	7.35	11.24	9.99	10.12	13.68	8.38	9.91	9.56	9.04	8.83	5.57	5.45	5.99	5.59	4.79	4.24	6.39	4.8	3.09	4.29	4.21	5.02	9.8	6.21	6.7	4.43	1.51	1.7	1.44	0.97	1.18	2.16	1.75	2.23	1.48	2.3	3.68	2.31	5.48	5.22	5.81	4.97	7.82	6.86	6.68	9.21	5.69	6.22	7.5	11.83	8.78	13.03	1.82	1.22	1.3	0.05	0	2.66	3.65	2.41	5.13	1.77
AT4G02465	0	0	0	0	0	0	0	0	0	0	0	0	0.12	0.39	0.11	0.13	0.25	0.14	0.15	0	0.25	0.17	0	0	0.13	0	0	0.15	0	0.13	0	1.07	0	0	0.54	1	2.29	2.82	8.17	11.31	0	0	0	0	0	0	3.59	0	0.77	0.66	0	0	0	0	0	0	0.26	0	0	0.26	0	0	0	0	0	0	0	0	0	0	0	0	0	1.01	0	0.13	0	0.12	0	0.41	0	0	0.23	0	0	0	0	0	0	0.47	0	0.17	0	0	0	0	0	0	0	0	0	0	0.5	0	0	0	0	0	0	0	0	0	0.26	0	0	0.25	0.56	1.44	3.05	3.21	2.08	3.41	1.42	0.54	0.24	0.55	0	0.72	0.49	0.54	0.48	0	0.45	0	0	0.26	0	0.43	0.24	0.97	0	3.86	1.45	0	0	0	0	0	0	0	0.25	0.25	0.21	0	0	0	0	0	0	0	0	0.43	0	0	0	0	0	0.25	0	0.24	0	0	0	0	0	0.25	0.49	1.65	0.95	0.23	0.83	1.45	0.21	0.48	0.69	0.72	1.64	0	0.38	0	0	0	0	0	0	0	0	0	0	0	0	0	0	0	0	0	0	0	0	0	0	0	0.17	0.12	0	0	0	0	0	0	0	0	0	0.63	0	0	0	0	0	0	0	0	0	0	7.58	17.57	0	0	0
AT4G02480	44.4	53.59	27.63	35.15	9.54	20.4	23.74	20.72	19.35	22.77	29.04	22.29	42.19	37.45	38.42	43.89	38.22	35.77	29.77	12.67	26.91	20.37	28.98	25.4	46.06	54.08	57.44	28	26.37	24.1	58.29	45.92	36.27	36.42	36.54	32.41	31.93	69.42	80.36	86.28	117.57	128.72	63.8	57.1	62.29	74.44	56.42	39.96	108.34	108.97	91.02	93.74	42.5	45.06	75.82	79.59	86.46	96.16	79.35	83.18	88.35	104.7	24.46	9.76	49.76	50.15	56.3	33.04	74.47	64.31	37.68	38.49	73.49	47.12	83.11	62.57	74.07	69.36	83.69	71.88	55.93	73.63	77.49	75.87	82.92	113.82	117.96	100.33	111.23	48.58	69.93	63.61	60.42	51.35	50.56	115.01	112.97	67.82	58.6	133.02	128.18	82.01	84.24	103.16	83.61	82.93	84.71	121.5	125.59	75.09	69.84	87.58	79.08	84.18	74.39	63.2	92.05	103.67	101.33	35.91	37.07	86.84	84.73	92.19	93.57	82.08	73.3	86.75	88.5	93.02	80.93	65.45	67.15	67.7	67.79	75.03	80.3	88.51	83.04	64.43	71.29	76.17	58.28	103.52	126.54	95.34	93.22	65.1	69.12	87.17	89.04	80.3	72.54	73.84	81.18	58.33	56.68	54.04	57.75	74.52	72.67	77.35	66.25	95.94	91.68	75.54	70.86	61.07	58.04	81.27	72.79	79.36	85.26	90.05	86.74	101.48	84.62	51.93	66.8	87.83	80.97	103.75	81.57	88.1	85.46	88.13	89.13	55.35	58.38	67.75	68.02	61.89	51.79	60.21	57.32	66.07	70.07	38.25	44.2	73.26	61.28	74.77	48.54	63.83	58.61	44.46	35.23	41.62	45.89	44.11	46.18	42.89	46.78	52.43	43.11	65.06	68.34	52.38	50.7	60.16	49.89	57.23	53.16	45.11	62.21	58.94	35.58	45.15	66.51	18.19	8.37	14.09	4.94	6.56	121.01	122.93	109.26	82.95	158.09
AT4G02482	0	0	0	0	0.46	0.28	1.29	1.04	1	2.6	2.24	3.18	3.77	5.11	3.1	3.92	4.54	3.28	1.87	1.77	2.21	1.58	1.99	2.08	1.4	2.23	1.59	1.28	1.45	1.45	0.51	2.82	0.93	1.67	4.59	3.6	1.95	6.04	6.98	7.89	0	4.6	2.39	0.67	1.47	1.3	4.28	0.93	1.02	1.59	3.88	2.39	2.09	4.19	6.2	13.22	2.23	3.02	5.89	6.85	2.13	1.9	0.35	0.07	0.85	2.82	0.46	0.49	4.36	6.28	1.44	2.92	5.4	4.28	6.4	5.82	2.37	5.12	15.24	4.06	3.77	3.72	3.05	8.4	7.18	7.72	7.39	1.75	2.29	5.98	6.94	4.8	3.72	5.88	4.7	5.87	6.7	5.46	4.72	7.59	5.72	2.72	4.12	9.33	6.67	8.26	8.24	4.13	6.52	6.83	4.94	7.25	6.25	6.52	7.5	4.5	5.42	8.2	7.23	3.77	3.99	4.48	5	7.02	7.47	4.41	4.15	4.25	4.57	4.11	5.04	5.08	4.5	6.17	8.17	3.2	5.19	4.33	3.92	0.99	1	3.3	1.53	0	0	0.42	0	2.77	3.16	5.81	8.93	4.35	7.67	4.78	2.29	4.36	4.76	3.53	3.78	4	6.15	2.79	1.65	9.62	7.45	4.13	3.88	4.47	3.37	4.92	6.09	3.95	6.15	0.92	1.03	5.77	2.94	0.8	4.61	2.79	6.96	7.98	7.35	4.73	9.5	10.16	11.74	3.45	3.45	2.87	3.1	4.07	1.43	0.58	1.46	2.59	2.15	2.66	0.53	3.1	2.77	2.62	0.33	5.44	3.76	1.53	1.85	1.94	2.44	3.96	3.65	1.62	1.4	1.38	1.64	1.14	1.6	2.04	1.2	1.92	2.14	0.26	1.67	1.24	2.47	1.01	0	6.19	0	1.65	8.47	7.36	0	0	4.6	0	0	0	0
AT4G02485	2.2	3.32	1.47	6.71	4.4	7.08	3.68	4	5.54	6.89	8.09	7.15	10.14	12.75	9.77	9.59	11.19	10.55	8.01	7.99	7.98	6.11	8.63	9.87	4.63	5.7	6.8	4.92	4.39	4.27	13.01	9.21	3.52	3.69	9.66	9.73	9.19	12.74	18.67	15.85	6.3	14.81	10.62	12.27	4.33	3.6	7.56	8.62	5.06	5.53	5.83	6.24	3.37	5.17	11.7	13.83	5.57	4.27	7.97	10.76	3.9	3.84	13.21	13.65	5.54	5.83	5.07	8.88	8.88	12.03	5.8	6.54	6.99	11.58	10.73	6.55	7.96	6.76	13.16	7.26	5.56	7.12	6.59	7.01	7.52	8.04	8.27	3.99	5.65	10.25	8.66	6.12	7.17	6.78	5.4	10.67	8.8	5.63	6.77	10.57	8.43	4.3	5.48	10.29	9.35	9.63	7.86	7.15	8.79	10.26	9.59	11	9.67	11.5	11.72	15.57	12.87	10.24	11.65	16.79	15.66	12.02	12.18	12.37	12.62	9.6	10.69	8.1	9.91	8.43	9.52	9.45	8.99	6.51	9.52	7.09	6.44	9.14	8.77	7.08	6.37	7.15	9.61	1.63	1.32	0.62	0.19	12.68	16.35	13.16	13.55	8.75	11.43	4.83	5.2	7.77	6.28	6.28	7.75	6.13	7.33	2.78	2.63	13.04	14.14	5.81	7.09	6.99	6.94	5.75	7.99	6.93	7.1	3.84	2.68	12.2	11.21	7.94	12.14	7.81	13.19	12.47	6.24	11.04	12.98	14.81	13.13	7.16	8.68	10.46	7.38	9.5	7.13	6.92	7.96	2.6	3.22	8.31	10.18	8.68	11.64	9.87	5.65	9.38	8.38	4.36	4.09	3.92	9.38	7.06	9.28	5.09	4.54	5.75	5.51	5.35	4.8	5.31	5.57	7.86	4.03	3.17	5.69	5.54	3.29	8.04	3.8	11.86	0	5.92	5.3	13.01	0	0	5.39	7.94	0	43.93	0
AT4G02489	0	0	0	0	0	0	0	0.96	0	0	0	0	0.91	0	0.87	0.98	0	0	0	1.68	0.92	0	0	1.37	0	0	1.17	1.07	1.74	0	0	0	0	0	0	0	0	0	0	0	0	0	0	0	0	0	0	0	0	0	0	0	0	0	0	0	0	0	0	0	0	0	0	0	0	0	0	0	0	0	0	0	0	0	0	0	0	0	0	0	0	0	0	0	0	0	0	0	0	0	0	0	0	0	0	0	0	0	0	0	0	0	0	0	0	0	0	0	0	0	0	0	0	0	0	0	0	0	0	0	0	0	0	0	0	0	0	0	0	0	0	0	0	0	0	0	0	0	0	0	0	0	0	0	0	0	0	0	0	0	0	0	0	0	0	0	0	0	0	0	0	0	0	0	0	0	0	0	0	0	0	0	0	0	0	0	0	0	0	0	0	0	0	0	0	0	0	0	0	0	0	0	0	0	0	0	0	4.79	0	4.56	8.92	0	12.23	0	0	0	0	0	0	0	0	0	0	0	0	0	0	0	0	0	0	0	2.85	0	0	0	0	0	0	2.61	0	0	0	0	0	0	0	0	0
AT4G02500	15.3	22.21	16.73	19.47	11.1	18.1	18.86	18.77	16.97	36.11	33.45	33.9	42.49	50.64	45.45	53.07	48.88	50.61	51.77	64.07	52.49	59.17	58.86	59.27	105.3	110.22	106.88	60.48	62.06	55.77	52.57	55.08	34.49	48.04	82.39	56.54	64.88	43.87	41.93	39.31	60.63	56.62	6.6	8.04	20.43	21.61	20.83	23.39	91	94.56	105.27	116.49	48.36	45.04	105.59	110.7	187.8	181.25	135.53	129.24	211.46	171.46	64.22	73.57	106.34	99.83	113.96	93.07	116.3	106.14	113.14	106.47	112.29	99.24	110.22	101.07	106.53	91.57	86.17	123.04	133.42	124.45	113.16	110.16	117.36	67.89	74.97	27.22	33.8	73.41	76.91	61.92	62.18	65.62	60.03	55.08	51.87	81.72	77.12	63.92	65.74	23.99	34.28	57.45	61.35	102.36	95.62	27.66	30.64	82.39	83.63	107.36	102.27	82.73	81.4	69.28	76.61	71.97	75.64	69.91	70.51	74.58	75.48	81.89	89.47	84.8	90.63	68.83	67.27	56.95	51.02	40.36	39	82.57	78.42	33.33	31.76	110.18	114.32	158.73	147.66	43.41	54.25	26.68	10.75	6.74	5.47	136.19	139.01	97.96	100.56	68.78	62.47	80.31	83.61	59.7	65.07	53.9	59.69	60.72	64.3	18.76	17.75	72.94	78.03	95.15	87.12	77.32	76.85	69.97	76.52	73.03	73.78	21.74	21.54	47.63	50.2	39.17	37.88	44.74	38.55	32.83	37.33	32.61	25.49	27.26	23.04	19.39	17.26	20.4	19.26	38.37	15.17	42.88	49.12	16.93	18.33	61.81	55.47	60.44	86.71	81.69	64.88	64.32	67.7	65.73	58.96	57.64	60.58	51.66	46.05	60.87	32.28	25.53	39.01	20.6	24.17	109.36	120.09	114.57	102.34	110.47	101.43	103.92	102.97	101.57	105.16	100.36	110.18	113.02	143.77	108.18	38.9	35.12	161.59	157.31	132.23	115.65	64.67
AT4G02510	41.67	61.68	16.2	32.68	20.5	24.72	13.5	14.14	13.47	19.95	20.45	20.82	36.51	33.69	31.58	42.03	37.15	33.19	30.22	17.6	24.84	25.14	35.96	29.45	47.62	53.17	56.78	6.45	5.91	5.44	50.86	50.43	46.82	57.42	38.35	31.24	29.61	23.86	33.8	35.07	78.41	68.18	29.19	26.69	74.89	104.16	61.41	50.97	155.12	157.79	76.66	78.53	134.68	117.9	51.62	52.79	35.05	45.3	28.13	30.53	33.85	39.98	39.54	24.65	47.81	58.53	63.16	39.52	51.15	53.26	45.66	38.32	74.24	45.97	66.6	50.82	76.63	69.48	89.68	117.85	107.08	116.09	122.3	84.57	75.75	89.45	87.99	41.2	64.46	86.11	151.07	157.69	147.35	69.43	90.09	88.42	112.71	86.97	94.57	85.27	95.12	40.69	56.16	75.32	57.4	41.61	47.01	56.3	60.39	158.88	142.22	125.46	118.99	115.06	104.84	64.77	106.25	119.49	100.83	31.56	33.37	94.97	94.55	95.07	101.66	72.94	75.07	63.5	66.22	63.22	57.38	61.42	65.8	164.23	148.61	73.79	69.4	31.62	32.3	34.85	34.29	96.23	88.46	6.82	7.12	16.79	12.88	58.45	65.14	101.22	105.37	129.13	95.51	101.29	107.49	49.52	45.71	41.01	42.43	51.73	47.03	82.82	65.01	136.44	134.95	126.41	114.16	71.82	58.99	79.37	70.03	74.93	74.61	49.31	50.72	80.23	76.32	51.15	56.99	92.72	75.19	74.43	61.02	55.96	48.08	54.58	48.61	27.17	25.98	40.03	36.83	32.59	21.8	49.13	45.39	64.83	66.73	62.37	59.79	74.13	50.75	60.74	48.29	18.31	19.02	18.39	14.09	14.8	14.97	13.64	14.34	14.3	17.98	22.55	16.38	56.52	43.73	49.18	52.74	57.97	48.67	50.3	54.9	49.15	57.54	57.47	43.13	51.92	60.54	27.98	24.91	17.76	9.76	16.01	173.27	148.36	162.42	154.01	102.4
AT4G02520	1.02	1.6	2.15	1.63	2.01	1.14	0.45	0.42	0.16	0.5	0.57	0.57	0.77	0.98	0.75	0.81	0.58	0.34	0.6	0.59	0.24	0.26	0.36	0.55	0.91	0.57	0.83	0.15	0.2	0.3	1.41	7.71	307.07	674.37	0.49	1.36	0.89	94.96	171.04	609.54	107.97	103.4	16.28	10.19	189.09	176.95	36.36	26.42	1.05	1.8	12.65	7.5	6.69	4.53	132.21	125.12	61.02	46.41	191.27	175.71	50.85	111.23	9.18	6.84	6.61	7.28	4.21	3.68	0.09	1.5	2.56	5.81	1.52	1.18	1.14	1.33	1.14	2.2	2.09	5.45	7.26	16.8	14.19	125.02	169.44	569.38	517.26	1073.73	1357.02	4.37	3.7	2.8	3.94	60.58	27.83	281.35	365.37	76.27	45.85	275.48	367.06	471.82	1458.4	355.99	468.71	20.98	55.51	105.12	141.24	0.44	0.41	0.77	0.23	0.91	1.17	3.61	1.92	1.28	1.84	2.29	1.06	1.05	1.11	1.19	0.49	1.1	0.67	6	3.8	5.16	5.1	19.49	21.21	1.43	1.98	108.05	106.1	0.17	0.76	0.12	0.09	1.59	1.7	0.19	0	0	0.07	1.42	0.27	1.08	0.97	0.12	0.35	1.71	0.69	2.24	2.3	3.98	5.24	10.05	16.89	243.49	204.08	1.1	2.79	1.73	1.61	2.6	1.77	7.29	11.17	24.19	44.48	5.34	3.59	1	0.76	0.39	0.64	7.14	2.89	2.02	0.69	0.26	0.3	0.18	0.57	0.61	0.27	0.72	0.59	1.55	0.77	2.53	1.7	446.12	415.46	0.29	0.14	0.07	0.46	0.48	0.17	0.05	0.25	0.37	0.15	0.04	0.13	0.14	0.31	0.22	0.15	1.44	0.13	7.31	2.71	1.19	0.64	0.36	0.52	0.5	0.94	0.47	1.05	1.33	1.19	0	0	0.15	0	0	0	0	0	0	1.92	0	0
AT4G02530	8.37	9.84	8.45	13.75	19.88	19.77	16.31	14.51	13.98	28.55	36.18	26.91	40.51	52.23	51.07	65.58	66.82	70.91	78.8	82.51	83.08	101.53	97.26	118.95	88.93	84.51	100.47	19.33	15.97	9.99	100.64	85.93	144.13	141.46	88.86	72.64	70.77	30.72	30.14	23.95	5.12	0	8.71	7.83	0.33	0.69	81.22	78.62	141.79	138.01	219.22	225.58	568.02	671.44	321.13	313.21	10.59	7.08	13.81	14.65	9.53	11.36	299.6	254.05	105.03	59.33	48.51	70.63	56.2	76.14	61.22	63.45	74.17	65.35	65.96	52.19	46.86	78.5	104.24	152.56	121.92	284.35	298.74	351.08	283.47	129.49	114.42	25.34	43.1	480.8	500.12	622.99	587.35	609.56	648	210.46	233.92	460.52	540.57	118.06	116.63	48.56	62.88	156.34	168.09	172.24	179.81	39.42	40.63	415.22	405.62	182.48	200.86	108.01	110.36	154.86	140.61	167.23	162.96	190.11	179.72	189.76	173.31	173.39	162.6	182.92	193.75	140.44	137.17	143.54	134.81	162.33	184.66	430.94	445.9	406.49	378.27	117.77	117.07	126.19	146.98	82.27	68.23	4.15	2.36	5.06	4.59	132.21	155.19	71.55	69.59	110.46	138.52	339.91	324.32	313.15	321.24	244.73	236.64	206.82	199.06	6.91	10.22	137.69	133.09	487.59	497.63	428.47	461.25	340.58	380.82	307.48	274.84	95.65	107.5	60.41	47.18	52.87	62.18	48.62	64.64	60.65	64.68	79.46	75.96	79.53	69.97	80.04	64.7	74.48	74.59	86	56.67	126.32	121.83	1.12	1.53	133.39	166.44	148.87	171.17	211.78	178.56	52.07	48.29	34.98	16.47	16.44	24.54	14.3	6.68	12.73	0.67	0.52	1.54	0.04	0.36	87.6	87.84	100.43	79.82	85.17	92.6	80.46	81.65	117.19	108.27	81.54	97.97	60.11	76.24	60.05	97.44	111.18	13.52	33.79	21.28	41.64	40.48
AT4G02540	11.06	16.08	5.21	4.51	2.64	4.6	3.85	4.75	3.42	7.93	6.03	4.66	7.71	8.14	7	8.33	7.46	7.27	6.65	5.82	6.76	6.28	5.95	5.59	6.08	8.83	12.07	4.4	3.24	2.01	11.35	9.07	4.3	5.89	10.05	7.3	9.05	37.26	35.87	31.58	76.23	91.22	30.27	22.65	1.45	1.35	13.49	10.46	14.45	15.2	19.25	20.45	7.22	10.83	14.22	14.68	16.77	17.57	26.27	27.66	15.02	19.68	6.96	3.66	14.02	9.93	11.26	5.54	18.12	13.46	8.69	8.45	15.47	11.63	18.93	14.48	16.34	16.29	21.13	16.06	10.55	12.96	14.04	13.24	15.72	11.08	13.09	8.44	14.22	9.93	11.79	11.62	10.76	7.87	7.63	21.27	12.14	12	10.09	14.5	12.85	6.21	8.32	17.02	16.24	18.89	16.49	12.57	11.16	18.13	16.67	18.24	15.9	16.62	17.7	10.06	14.57	14.37	13.41	9.08	8.97	15.91	15.76	16.62	15.86	13.42	13.92	14.55	14.27	17.29	16.72	12.77	13.75	11.33	11.11	18.07	16.98	29.86	26.72	26.29	30.54	7.86	6.72	0.57	0.42	1.04	0.83	22.82	25.26	22.69	23.33	17.96	17.36	19.25	15.84	13.63	11.95	8.75	10.76	8.05	8.54	1.28	1.42	13.61	16.09	20.36	17.43	15.18	16.09	10.76	12.76	9.67	10.38	4.18	3.22	15.73	14.85	9.15	12.17	18.42	16.48	20.13	15.26	18.48	18.37	16.39	18.12	9.82	11.16	6.91	8.54	8.67	9.03	7.01	4.53	1.33	1.35	5.14	5.81	8.89	8.6	9.84	8.8	7.23	6.3	5.55	4.02	4.55	6.32	4.82	5.5	5.12	3.28	3.63	4.34	1.58	2.38	8.93	9.11	11.49	6.49	8.78	11.57	8.54	7.14	14.89	0.47	9.51	8.86	5.03	2.37	0.81	18.21	0	9.07	13.21	9.87	14.57	35.42
AT4G02541	0	0	0	0	0	0	0	0.62	0	0.62	0	0.89	0	0	0	0	0	0	0	0	0	0	0	0	1.45	0	0	0	0	0	0	0	0	0	0	0	0	1.44	2.64	3.58	130.46	125.13	43.55	0	0	0	0	0	0	0	0	0	0	0	0	0	0	0	0	0	0	0	0	0	0	0	0	0	0	0	0	0	0	0	0	0	0	0	0	0	0	0	0	0	0	0	0	0	0	0	0	0	0	0	0	0	0	0	0	0	0	0	0	0	0	0	0	0	0	0	0	0	0	0	0	0	0	0	0	0	0	0	0	0	0	0	0	0	0	0	0	0	0	0	0	0	0	0	0	0	0	0	0	0	0	0	0	0	0	0	0	0	0	0	0	0	0	0	0	0	0	0	0	0	0	0	0	0	0	0	0	0	0	0	0	0	0	0	0	0	0	0	0	0	0	0	0	0	0	0	0	0	0	0	0	0	0	0	0	0	0	0	0	0	0	0	0	0	0	0	0	0	0	0	0	0	1.33	0	0	0	0	0	0	7.18	0	0	0	0	0	0	0	0	0	0	0	0	0	0	0
AT4G02550	64.7	39.62	33.17	53.11	4.06	22.35	4.73	4.95	2.62	4.98	7.22	3.07	8.82	8.3	7.85	8.84	8.74	7.8	6.35	4.12	5.01	4.54	6.44	5.94	6.5	4.67	6.55	3.75	3.56	3.48	8.03	9.42	7.22	8.82	11.52	7.67	7.18	13.65	20.88	32.98	17.37	22.69	13.84	10.12	4.03	4.46	15.23	15.66	8.49	8.07	7.29	7.39	5.15	7.67	11.02	10.73	6.74	8.22	12.18	13.16	6.25	5.41	9.71	3.95	2.49	7.41	7.62	6.49	18.52	11.44	8.6	5.61	8.99	7.88	12.41	8.96	8.32	9.23	13.99	6.34	9.5	7.85	9.82	12.35	12.77	14.06	15.94	27.48	23.5	10.14	10.81	8.03	9.56	12.81	11.02	19.41	15.87	11.22	11.55	16.19	17.46	22.96	19.95	16.74	16.4	14.94	11.23	20.4	20.51	11.97	11.38	13.88	14.12	16.79	16.49	19.83	17.31	14.78	15.68	15.28	14.12	17.55	16.5	15.37	13.92	12.92	13.82	10.52	11.49	9.56	10.47	10.88	11.38	15.31	14.01	15.12	13.79	7.45	8.9	5.13	5.37	11.96	9.61	1.1	0.71	2.82	1.69	14.09	13.11	16.58	16.18	10.67	13.74	11.92	11.76	13.06	10.81	10.44	9.41	10.42	11.55	5.18	4.54	17.03	21.11	14.91	10.35	12.83	12.46	9.54	10.81	8.91	10.17	18.31	18.59	11.08	10.25	6.79	11.33	7.34	9.51	11.01	8.66	9.84	9.74	10.98	9.87	9.02	9.98	9.55	9.15	7.59	8.62	9.26	10.29	3.65	4.48	5.02	6.65	7.27	8.35	6.83	4.36	4.82	6.92	5.09	3.08	3.3	7.13	3.76	4.26	3.96	3.88	4.95	4.96	5.93	5.67	4.67	5.21	7.31	6.72	8.59	7.15	9.8	2.29	4.66	5.33	0.13	1.98	3.45	1.17	0	23.46	0	4.66	6.44	1.81	3.94	0
AT4G02560	4.84	9.36	3.78	6.22	3.19	6.58	5.03	5.92	5.7	8.2	9.01	5.75	10.63	10.13	11.14	11.08	10.42	8.94	6.98	2.29	6.52	3.92	6.39	6.46	8.75	6.68	11.35	4.8	4.15	3.71	12.45	10.62	3.82	6.1	9.03	8.76	8.84	16.11	23.08	25.69	43.51	54.52	33.9	35.88	5.18	6.44	13.19	12.68	15.87	16.39	12.76	12.29	5.99	7.54	11.38	8.31	19.58	23.39	19.93	19.61	15.84	17.09	8.2	1.77	15.28	10.3	11.1	5.24	15.94	15.26	5.26	7.18	14.78	9.1	24.03	18.76	15.33	15.03	18.78	13.74	10.13	14.4	13.94	12.31	12.78	14.57	13.82	15.5	15.93	10.16	13.28	12.23	12.42	8.83	8.25	15.24	15.19	10.74	10.25	15.9	14.98	15	13.16	14.59	10.6	10.6	9.74	14.13	14.46	15.48	15.13	20.42	16.7	21.48	22.44	17.35	23.02	27.18	24.03	14.62	14.93	19.11	18.71	18.74	20.04	15.7	15.02	15.26	14.75	14.59	12.37	12.25	12.62	12.35	12.53	11.36	11.9	14.97	14.92	9.42	9.68	22.84	15.89	7.86	9.1	8.34	7.23	14	15.96	24.23	23.52	16.56	17.96	11.67	12.64	11.06	9.85	9.74	10.6	12.5	11.14	6.99	5.98	19.94	23.53	11.8	9.41	9.83	8.84	11.58	10.57	12.04	12.46	21.8	21.81	23.39	18.9	11.33	16.73	16.14	18.24	26.51	19.03	17.23	19.66	18.61	19.06	14.5	15.02	15.56	14.51	15.02	9.97	12.53	12.18	4.97	5.54	8.48	10.6	15.81	16.21	16.08	9.05	11.16	10.45	8.46	6.48	6.99	10.33	7.91	8.61	9.53	6.1	7.3	6.77	8.22	7.71	8.6	9.1	11.58	8.73	7.41	11.11	11.55	8.59	12.47	6.44	1.12	5.51	0.9	1.83	0.27	0	0	7.13	9.73	10.62	8.45	8.54
AT4G02570	42.98	39.04	23.03	25.99	13.37	21.94	51.69	47.52	45.72	64.87	74.72	58.96	93.37	94.79	85.51	94.57	81.27	74.81	55.42	19.62	47.57	34.97	49.88	46.4	53.47	55.26	64.68	19.72	20.23	17.93	54.13	54.11	39.57	40.93	73.18	53.79	61.87	123.91	176.18	212.51	211.83	230.2	74.6	74.52	101.79	105.25	154.79	143.3	176.6	175.71	117.26	122.18	58.77	64.17	107.87	98.17	168.21	179.35	143.41	145.1	163.55	179.62	68.99	42.1	118.87	123.49	148.54	100.63	180.76	156.59	130.11	107.84	168.41	143.7	188.09	177.36	185.94	154.43	154.86	120.15	106.81	113.22	113.32	100.34	106.53	137.27	136.94	167.52	159.64	74.21	94.92	75.47	77.24	64.87	62.59	113.85	122.81	84.8	77.56	130.15	144.41	147.24	135.85	110.35	97.73	126.38	125.63	186.77	184.06	108.82	104.91	138.35	133.07	152.69	151.16	118.48	154.73	146.34	136.84	76	77.48	133.78	134.2	134.81	137.56	125.11	124.3	132.48	132.33	149.83	137.86	128.36	126.17	77.19	79.36	113.17	111.8	114.53	103.72	102.44	112.15	145.75	135.65	148.99	195.45	198.52	187.18	126.77	124.77	163.55	164.38	139.22	127.95	102.05	106.18	93.21	91.81	99.83	114.84	123.68	117.49	105.32	91.65	147.86	143.4	87.55	81.44	81.11	79.63	106.22	99.02	113.06	115.07	166.61	168.63	176.96	169.94	122.64	156.16	173.01	164.41	185.24	152.29	146.3	143.4	146.19	139.21	108.34	111.19	131.17	130.55	116.73	100.71	122.95	115.68	99.76	108.87	76.06	71.88	101.81	63.11	75.25	63.16	32.4	32.25	27.3	25.14	27.61	33.92	33.31	38.19	32.42	38.65	50.56	39.59	86.42	86.09	53.73	58.31	65.76	46.28	54.35	64.85	53.43	46.92	61.77	61.14	57.13	66.56	19.55	21.22	10.81	0	0.2	39.78	38.29	40.67	24.02	31.86
AT4G02580	240.49	260.36	326.7	344.02	474.16	400.83	164.63	135.3	140.65	150.41	186.24	163.19	194.03	164.65	175.39	156.17	160.29	160.2	152.9	110.49	143.56	135.85	136.84	137.49	137.93	148	160.46	66.27	52.11	46.27	136.04	125.41	53	84.46	157.27	132.18	140.03	224.87	194.9	183.67	31.32	32.55	14.08	14.69	18.99	19.18	209.06	205.2	243.9	247.11	187.66	201.22	107.79	113.35	110.36	113.59	276.35	257.69	203.77	194.89	291.51	279.69	166.17	162.27	218.2	215.09	216.87	177	221.28	196.14	184.64	188.56	194.76	213.45	197.82	218.49	204.97	218.43	183.39	213.23	196.3	195.64	186.85	165.7	167.89	110.49	109.48	95	97.43	162.92	168.35	129.31	135.23	117.19	121.27	76.54	87.79	129.75	133.34	89.23	94.15	79.73	83.37	88.09	93.19	190.75	191.15	90.79	94.92	158.49	160.98	210.23	208.91	176.02	179.26	185.54	189.6	148.26	154.52	180.25	181.49	189.31	191.37	194.27	189.87	175.63	170.8	159.4	161.11	145.22	154.41	154.75	156.7	147.91	148.51	168.63	177.5	189.91	202.23	225.34	231.56	137.37	127.82	58.06	36.1	24.4	20.99	230.64	230.15	178.38	176.32	170.06	174.74	148.93	148.33	133.05	149.03	138.78	137.69	138.47	140.41	32.74	36.47	166.71	166.64	126.87	130.99	119.48	123.59	127.91	123.49	116.17	124.65	139.83	152.21	168.02	177.15	163.06	177.78	161.89	156.59	163.54	170.83	168.89	162.26	163.31	151.07	137.51	132.1	148.28	155.3	146.8	145.51	174.9	169.41	28.74	28.78	228.77	258.46	260.69	197.43	244.11	269.14	109.33	111.24	103.23	63.53	70.15	79.46	53.82	56.9	64.28	32.25	30.38	38.95	21.09	25.95	142.01	154.47	156.82	150.31	132.67	161.12	121.55	133.87	170.02	133.19	170.33	142.06	127.45	103.1	95.03	48.57	279.62	87.53	75.35	110.37	111.58	113.86
AT4G02590	5.82	5.2	1.25	5.48	5.11	5.19	11.65	9.99	7.12	18.12	24.7	23.85	33.3	35.24	37.59	36.6	36.13	34.69	25.7	22.09	22.54	18.22	20.98	19.36	23.13	21.37	26.55	12.5	9.63	15.51	31.15	32.13	16.96	15.49	36.8	37.6	37.85	37.71	39.78	65.61	9.3	21.86	26.26	24.45	37.77	36.94	15.8	13.84	20.56	19.66	33.47	33.72	22.05	23.3	69.16	72.91	48.37	45.3	78.85	75.39	33.09	47.05	39.57	30.52	91.43	71.43	63.68	90.14	57.22	83.43	54.53	71.46	70.22	63.57	61.87	53.01	57.13	61.96	61.25	49.06	49.44	37.01	38.03	40.51	46.83	86.34	75.74	73.06	69.01	34.71	36.11	26.28	28.76	29.18	26.44	43.39	41.65	36.3	31.26	77.54	84.97	93.39	71.19	57.29	51.6	55.24	54.81	108.51	104.4	31.8	30.71	45.26	43.73	59.89	59.6	49.1	55.6	54.84	60.12	40.3	44.22	47.37	49.87	42.1	45.65	39.04	45.35	34.36	35.73	38.26	37.92	38.86	36.39	39.91	41.98	48.96	47.15	26.33	30.37	19.74	18.37	49.95	54.97	7.63	6.31	18.01	17.39	13.35	15.43	54	53.15	44.11	44.09	29.16	32.11	26.57	31.37	31.39	29.17	30.95	28.55	19.91	17.75	46.12	45.7	23.46	23.05	24.49	23.25	27.64	30.31	32.86	34.13	74.98	75.21	75.42	70.45	64.47	71.22	53.32	55.62	63.41	56.63	55.69	50.81	53.26	46.16	34.35	34.52	28.42	27.39	31.65	35.2	24.46	22.2	18.3	13.72	27.49	25.65	37.4	29.19	27.47	28.21	17.78	16.74	16.59	13.45	11.95	22.33	11.7	17.2	15.86	13.38	21.68	17.57	19.65	21.32	25.69	26.61	21.85	26.86	22.01	33.81	25.92	23.05	23.9	14.43	13.09	23.05	29.06	30.42	12.58	3.73	0.41	24.37	29.25	12.63	21.07	0
AT4G02600	12.23	19.45	9.25	7.21	4.35	6.28	5.79	6.63	4.41	9.34	6.72	6.13	9.77	11.89	10.36	10.3	10.44	9.92	7.42	7.64	6.12	7.01	6.32	6.34	7.16	7.6	7.73	4.04	4.13	3.13	14.57	13.33	17.62	23.54	16.13	16.23	16.76	18.48	25.91	28.83	29.1	18.4	5.79	6.19	3.46	3.54	12.93	13.36	13.41	12.95	20.98	21.92	12.53	13.13	20.85	26.57	26.73	22.5	39.59	39.69	29.09	32.4	9.23	13	12.86	10.37	11	9.37	13.01	15.16	13.44	14.39	14.45	15.5	15.13	14.7	14.77	16.68	18.78	12.9	12.41	13.33	12.74	13.97	15.8	28.96	27.85	25.54	32.69	11.16	11.43	11.8	12.86	14.35	13.57	37.11	38.57	15.95	14.44	34.28	34.52	30.38	32.32	31.99	29.28	34.95	26.32	91.67	74.34	11.34	10.59	15.7	15.59	18.85	18.1	17.46	18.61	18.11	19.16	21.71	23.6	21.26	21.46	21.87	20.63	20.29	22.24	17.45	15.41	21.02	19.31	23.53	24.63	16.61	17.78	15.43	13.3	13.16	11.69	20.02	18.12	14.63	15.05	2.97	1.54	4.27	3.59	20.93	17.94	21.83	21.21	19.78	21.05	58.25	48.91	55.53	50.42	32.63	33.8	30.16	32.17	4.44	5.07	24.02	26.08	62.6	40.2	49.33	40.43	41.73	42.36	50.73	54.54	34.4	37.27	26.24	24.3	29.05	30.99	30.57	36.82	39.27	40.8	44.58	42.04	43.43	43	35.29	32.15	22.32	21.19	13.7	16.1	7.05	7.64	3.35	4.7	6.82	6.13	7.58	6	5.77	4.5	3.27	3.41	3.43	3.05	3.21	3.44	3.28	2.4	3.22	2.12	2.29	2.05	3.86	3.8	7.28	6.54	6.87	8	9.08	8.21	8.17	8.04	8.26	5.04	6.25	9.19	4.73	3.64	0	2.77	1.97	3.04	2.4	6.94	8.16	4.81
AT4G02610	18.44	14.12	19.9	23.6	22.44	23.98	28.14	26.72	28.15	26.35	36.13	32.15	37.28	34.99	35.16	32.32	31.36	30.95	26.33	19.48	25.87	19.65	20.42	19.44	19.45	10.97	18.13	6.49	6.72	3.63	29.8	32.19	14.7	13.03	24.62	24.2	30.62	35.83	46.02	47.46	16.86	27.14	8.31	8.98	2.42	2.7	38.51	37.3	24.96	24.69	24.53	23.61	12.3	16.19	26.8	25.7	27.23	18.69	33.14	27.15	28.89	26.59	27.34	19.8	33.63	24.58	19.98	24.56	31.77	27.02	20.85	22.14	26.65	27.31	25.39	27.15	25.79	47.77	46.02	30.62	24.6	28	27.09	27.65	24.77	24.82	23.85	9.6	17.01	27.51	26.5	20.22	17.01	19.74	17.41	22.47	20.21	17.8	18.58	25.52	23.76	13.2	21.46	22.79	28.88	32.81	27.65	32.62	26.47	26.22	29.5	38.97	40.94	34.21	42.28	38.72	37.57	34.04	30.1	43.27	41.83	34.69	31.97	28.41	28.39	27.23	32.96	29.18	30.93	28.3	26.97	30.35	28.93	29.46	31.56	18.76	21.31	24.15	27.37	25.72	22.9	19.53	20.59	0.96	0.9	0.96	0.78	36.26	39.1	46.63	37.97	26.71	33.33	31.53	27.16	34.39	35.35	32.87	33.45	25.87	30.04	3.06	2.84	41.15	34.04	25.88	22.57	28.21	27.65	24.26	30.02	30.34	27.67	6.57	6.6	41.28	37.16	46.16	50.8	30.76	33.05	43.15	47.41	47.37	50.3	47.38	43.73	40.26	36.97	38.75	41.76	37.8	35.83	33.12	36.75	3.55	3.24	28.92	29.61	33.66	27.22	27.98	24.6	11.9	13.13	9.07	5.98	5.59	9.44	5.56	5.41	4.19	1.56	2.9	2.56	2.22	2.57	17.34	17.74	19.98	19.37	13.32	13.64	15.5	9.99	21.02	25.13	0.4	31.97	12.03	5.45	23.13	0	27.99	4.81	12.95	25.52	20.13	0
AT4G02620	165.14	201.01	152.19	171.02	205.59	171.7	158.64	140.56	159.91	149.33	148.12	152.35	136.63	139.96	151.83	146.14	147.75	159.9	168.25	172.42	177.4	160.14	141.39	144.85	107.64	110.22	124.76	67.57	62.95	56.26	183.34	190.22	146.89	225.06	223.1	200.8	232.39	238.28	207.81	191	40.27	33.2	14.57	18.81	72.62	71.7	273.31	308.32	377.51	382.19	327.28	326.36	254.39	255.34	290.25	339.61	332.5	335.16	333.28	371.6	355.34	388.83	184.87	227.9	251.74	282.38	257.8	245.34	209.93	247.41	249.9	316.89	214.78	247.89	195.43	226.15	240.07	230.33	229.52	181.37	194.1	269.19	266.82	315.13	332.21	258.3	259.53	205.16	242.27	185.37	178	183.11	181.52	256.98	257.43	215.48	205.85	261.6	257.91	226.3	216.59	212.14	242.37	245.22	267.13	626.8	634.18	329.65	268.47	201.35	219.35	193.88	228.3	195.05	184.22	180.05	191.93	173.53	173.38	274.13	269.71	234.96	216.75	273.35	262.7	273.58	217.03	269.54	283.34	222.93	278.72	319.2	341.1	221.87	237.07	361.83	393.06	497.93	490.92	533.7	541.2	193.94	190.37	218.59	186.91	192.92	176.62	347.8	342.04	194.92	198.75	240.4	250.23	294.7	252.57	291.4	276.75	311.05	336.52	287.35	302.79	106.31	109.5	181.87	157.42	206.78	238.6	307.62	276.21	296.47	288.01	242.62	254.93	352.95	368.95	173.74	169.43	183.46	147.87	164.11	178.86	137.41	159.56	197.72	217.46	223.7	248.81	248.97	245.82	268.66	261.56	240.84	267.56	228.38	245.08	59.49	65.16	142.29	143.35	126.5	113.52	115.6	105.3	58.14	59.48	52.36	37.63	37.65	55.37	42.02	47.32	42.56	43.95	51.53	53.47	51.22	48.3	113.6	114.36	127.18	112.44	102.82	129.21	112.76	90.88	118.23	91.65	133.49	81.56	105.56	103.87	137.23	33.31	230.2	45.83	87.61	28.73	58.59	33.95
AT4G02630	1.59	1.18	0.73	1.15	0.4	0.34	1.89	2.68	2.31	1.91	1.8	0.93	2.32	2.83	2.75	4.04	3.3	2.18	2.59	2.05	1.95	2.59	2.79	2.2	3.22	3.01	3.98	9.83	7.97	3.61	16.77	10.42	15.77	10.06	14.53	12.89	13.53	5.58	6.3	4.74	15.92	3.6	1.1	3.16	2.01	2.61	0.39	0.28	0.61	0.81	2.99	3.28	17.15	17.09	31.41	36.99	2.43	2.03	14.1	12.81	3.1	4.45	4.86	4.31	9.68	15.9	16.52	14.49	17.59	20.33	16.16	15.24	23.67	14.88	20.43	15.54	16.89	14.82	19.18	10.25	9.44	14.58	16.09	25.3	33.06	33	39.07	8.58	13.23	11.11	11.75	15.99	18.49	20.85	20.12	38.21	34.98	25.11	22.65	33.64	32.45	8.45	9.21	24.72	27.29	34.41	32.3	33.8	36.75	18.43	17.18	13.43	12.69	16.66	15.41	12.7	15.3	19	16.61	8.04	7.86	16.29	15.17	18.72	19.35	14.23	16.28	13.63	13.98	12.21	13.17	13.52	13.97	18.92	17.31	26.56	26.33	13.51	11.4	10.13	11.51	9.28	8.04	0.34	0.38	0.83	0.39	5.76	6.73	15.24	14.52	17.97	17.4	28.9	32.77	29.78	29.3	29.41	35.95	37.72	33.82	2.1	2.43	16.76	15.74	36.18	36.57	35.78	37.67	43.49	49.02	49.21	46.91	15.4	15.23	13.34	12.67	9.28	11.04	12.4	12.95	15.29	18.17	18.51	20.79	26.15	27.59	32.02	37.41	23.7	23.42	26.46	26.37	9.07	9.06	1.45	1.26	1.72	1.96	2.31	2.98	2.49	1.43	5.89	5.95	5.56	6.04	4.39	7.64	3.39	3.3	5.2	2.23	2.57	3.52	2.04	2.85	4.71	5.69	3.76	1.77	2.71	2.78	7.04	2.26	7.65	0	0.74	0	5.27	5.92	6.98	0	0	8.64	5.85	9.99	8.72	11.17
AT4G02640	11.18	9.49	5.32	22.72	6.27	8.57	7.66	5.47	4.43	9.31	9.47	7.06	15.09	14.69	15.75	16.82	16.63	16.99	14.93	7.53	13.92	9.65	14.48	17.38	18.27	24.14	22.65	23.71	17.15	22.89	21.41	20.46	21.21	11.96	21.13	23.58	21.41	40.86	64.6	83.25	57.36	42.01	53.9	54.29	33.72	35.92	17.17	19.65	28.15	28.83	47.84	46.37	14.41	17.08	38.41	38.85	37.58	44.1	47.44	51.17	26.86	32.19	9.75	5.57	15.46	18.51	20.91	16.3	27.53	30.06	11.29	18.76	26.48	22.13	35.59	24.07	24.75	25.72	37.82	25.2	15.29	23.24	27.17	34.42	42.28	74.35	67.83	63.49	63.65	26.74	27.99	23.46	24.8	31.82	24.72	61.11	54.1	34.51	29.55	67.67	66.9	46.51	47.86	63.89	57.27	48.32	45.27	57.45	55.69	22.18	21.52	23.37	22.9	28.94	29.18	25.11	33.7	34.94	32.45	25.47	26.61	32.66	34.2	36.67	32.79	28.73	26.83	32.84	31.27	34.92	33.67	34.29	33.96	17.57	23.2	40.74	48.07	45.19	40.98	26.39	26.9	24.69	18.35	20.94	24.72	26.89	22.5	29.86	33.43	32.05	33.79	27.75	32.97	30.04	32.7	34.56	34.31	39.21	40.85	46.28	50.61	28.35	26.01	38.55	39.83	27.7	29.32	33.91	33.05	44.41	44.9	47.99	46.52	47.74	51.32	40.4	35.12	23.27	28.65	24.72	30.05	46.17	27.52	33.82	42.98	39.42	46.45	38.66	41.73	40.75	38.63	49.82	38.51	31.24	33.04	23.01	20.59	17.59	23.58	33.96	30.6	38.18	26.2	41.16	36.14	24.58	24.55	24.95	31.21	24.92	26.98	24.23	17.68	21.04	18.45	26.71	21.7	16.18	19.89	22.72	22.48	21.09	23.97	12.4	18.1	19.61	20.63	37.41	23.58	16.98	15.8	4.38	0.1	22.07	38.09	53.62	40.63	18.14	105.67
AT4G02650	2.01	0.08	0.13	0.39	0	0.05	2.24	0.04	1.75	0.28	1.35	0.59	0.08	0.11	0.14	0.02	0.08	0.07	0.96	0	0.37	0.05	0	0	0.08	0.17	0.02	0.02	0.15	0.04	11.08	12.82	0.15	0	27.26	15.81	15.63	0	0.14	0.3	0	0	0.12	0.41	0.05	0.07	0.04	0.13	0.54	0.4	0.56	0.33	0.31	0.5	0.46	0.06	2.04	1.92	1.03	1.1	2.76	2.72	0.32	0	0	0	0	0.03	0.05	0.03	0	0.01	0.02	0	0.03	0	0	1.13	0.52	0.04	0	0.03	0.03	0	0.08	0.03	0.24	1.69	0.7	0	0.02	0.04	0	0	0	1	0.2	0	0	0.17	0.26	1.7	1.27	0.15	0.19	0.11	0.11	0.36	0.3	0.03	0.09	0.11	0.03	0.25	0.27	0.57	0.68	1.01	1.26	0.1	0.08	0.32	0.13	0.27	0.16	9.22	2.41	97.18	104.53	167.72	136.73	111.3	103.49	0.11	0.06	1.61	0.78	0.84	0.79	4.22	1.78	0.59	0.25	497.01	774.71	578.32	564.3	0.07	0.21	0	0.03	0.76	0.78	9.11	6.32	6.22	5.66	4.12	2.99	2.62	2.76	1.97	1.84	0.38	0.21	3.15	2.14	3.3	3.21	3.07	1.97	1.64	1.91	24.18	30.24	0.25	0.33	1.04	0.81	3.27	2.06	3.23	1.1	1.91	1.48	1.44	0.93	3.4	4.83	2.2	1.93	1.18	0.05	0.09	0.4	0.17	0.15	0.36	0	0.31	0.31	0.46	0.18	0.05	0.03	0	0.02	0.02	0	0	0	0.05	0	0	0.02	0	0	0	0.64	0	0	0	0.06	0.39	0	0	0	0	0	0.15	0	0	0	0.71	0	0	0	0	1.68
AT4G02655	0	0	0	0	0	0	0.18	0.25	0.16	0.24	0.21	0	0.15	0.07	0.15	0.09	0.08	0	0	0	0	0	0	0	0	0	0	0.31	0	0	0.54	1.48	0	0	0.81	0.86	1.21	0	0.09	0.05	2.49	4.88	3.17	0	0.1	0	0	0.15	0	0	0	0	0.56	0	0	0	0	0	0	0	0	0.31	0	0.08	0.09	0	0	0	0	0	0.05	0	0	0	0	0	0.25	0.35	0	0.12	0	0	0	0.4	0.29	0.16	0	0	0.14	0	0.12	0.43	0.29	0.13	0.26	0	0.78	0	0.25	0	0.8	0.28	0	0.28	0	0	0	0	0	0.16	0.23	0	0	0	0.15	0	0	0	0.26	0.1	0.11	0	0.34	0.16	0.74	3.02	2.05	15.17	12.09	26.92	29.13	28.96	20.54	0	0	0.16	0.27	0.13	0.43	0.9	0.11	0.29	0	1.92	1.64	6.81	3.85	0.39	0.29	0	0	40.12	44.05	0	0.14	0.14	0.14	0.97	0	0.96	1.09	0	0.1	3.89	2.97	0.36	0.31	0.15	0	0.15	0.24	0.58	0	2.07	3.05	62.05	69.88	132.86	126.68	30.01	35.4	26.37	21.34	15.99	9.83	15.05	11.5	0.34	0.23	0.61	0	0.25	0.14	0	0	0	0	0.27	0.12	0	0.06	0	0	0	0	0	0	0	0	0	0	0	0	0	0	0	0	0	0	0	0	0	0	0	0	0	0	0	0	0	0	0	0	0	0	0	0	0	0
AT4G02660	0.55	0.65	0.22	1.17	0.15	0.78	0.39	0.28	0.36	0.36	0.39	0.35	0.64	0.59	0.64	0.62	0.56	0.43	0.34	0.18	0.27	0.22	0.29	0.33	0.12	0.2	0.3	0.12	0.04	0.14	0.71	0.42	0.06	0.1	0.52	0.48	0.55	1.28	1.3	1.73	11.81	13.74	9.47	10.03	0.16	0.21	0.68	0.64	1.28	1.33	0.88	1.23	0.16	0.22	0.48	0.27	3.35	3.9	2.1	2.06	2.79	3.29	0.73	0.01	1.01	1.29	1.39	0.72	2.33	1.99	1.09	0.77	2.49	1.58	3.25	2.33	2.46	1.96	1.96	1.81	1.23	1.28	1.27	1.28	1.48	0.62	0.79	0.68	0.61	0.46	0.93	0.58	0.48	0.3	0.28	0.17	0.2	0.76	0.47	0.39	0.52	0.19	0.32	0.29	0.32	1.82	1.47	0.4	0.35	0.37	0.38	1.42	1.4	1.85	1.88	1.17	2.7	1.78	1.8	0.38	0.35	1.19	0.92	2.09	2.33	3.22	2.34	5.15	5.61	2.39	1.32	0.82	0.88	0.31	0.25	0.41	0.75	0.5	0.4	0.4	0.49	1.59	1.26	14.88	13.49	2.52	2.98	0.12	0.19	2.18	2.33	1.01	0.77	0.47	0.62	0.43	0.4	0.35	0.41	0.72	0.44	0.38	0.3	0.85	0.98	0.26	0.19	0.29	0.21	0.39	0.28	0.3	0.44	0.36	0.51	2.43	2.23	0.82	1.85	3.23	2.08	2.52	2.16	2.02	1.92	1.86	1.96	0.93	1.05	1.23	1.3	1.08	0.87	0.78	0.96	0.11	0.17	0.54	0.74	1	0.97	1.06	0.61	0.36	0.43	0.36	0.16	0.3	0.34	0.34	0.29	0.36	0.15	0.17	0.13	0.21	0.16	0.2	0.57	0.35	0.24	0.14	0.33	0.02	0.02	0.2	0	0	0	0.2	0.16	0.01	0	0.04	4.24	2.24	2.41	5.66	0.94
AT4G02670	0	0.23	0	0	0.99	1.48	0.18	0.07	0	1.75	2.81	1.62	5.65	8.22	7.18	5.93	6	5.06	2.7	1.35	1.78	0.57	1.15	0.99	0.04	0	0.16	0.04	0.09	0.04	1.36	1.03	0.66	0	0.93	1.36	1.28	1.46	0.69	9.76	0	0	1.8	0.76	0	0.03	0	0	0.31	0	0.21	0.12	0.18	0.31	0.71	0	0	0	0.05	0.05	0	0	0.66	4.57	7.2	5.82	6.84	3.56	11.15	6.96	4.8	5.94	9.93	9.31	9.79	8.91	5.78	3.31	3.7	0.71	0.78	0.33	0.66	0.56	0.72	1.03	0.97	0.05	0.39	0.29	0.33	0.37	0.41	0.77	0.62	0.32	0.21	0.09	0.2	0.22	0.54	0.12	0.2	0.56	0.48	0.25	0.08	0.22	0.5	0.05	0	0.25	0.36	5.41	5.46	2.17	2.23	1.74	1.46	2.12	1.2	1.44	1.39	1.53	1.78	1.81	2.71	2.21	2.38	3.49	3.36	2.46	2.21	0.17	0.44	2.25	1.99	0	0.1	0.04	0.04	1.06	0.93	0	0	0	0	0.11	0.16	5.09	3.07	5.68	5.71	3.33	2.99	2.83	3.22	1.31	1.64	0.51	0.58	0.04	0	1.27	1.22	0.28	0.43	0.3	0.24	0.2	0.27	0.12	0.2	0	0	19.16	20.09	13.43	19.15	15.53	16.83	24.74	22.49	21.42	26.03	22.89	26.47	8.02	6.26	2.89	3.04	1.93	2.9	1.32	3.05	0	0.03	2	2.09	2.63	0.29	0.15	0.26	0.06	0.1	0.08	0	0.03	0	0	0	0	0	0	0	0	0	0.14	0	0.1	0	0	0	0	0	0.62	0	0	0	0	0	0	0	0	0	0	0	0	0
AT4G02680	6.23	9.57	5.31	11.32	8.07	10.23	6.77	7.88	6.31	11.52	14.17	11.02	21.65	21.78	20.47	23.05	18.37	16.62	12.3	8.55	11.48	11.23	11.73	10.88	11.79	16.07	18.38	7.13	7.76	6.87	17.93	13.36	8.76	7.24	18.53	16.16	16.79	26.12	30	32.15	31.92	27.07	9.52	8.91	8.03	9.34	27.22	25.35	38.83	39.94	29.27	29.56	18.6	18.05	35.05	37.1	29.65	33.5	41.5	37.33	24.45	28.99	15.65	13.75	41.4	47.01	47.22	39.12	64.19	57.65	30.19	40.49	53.27	45.27	67.11	53.83	55.44	46.64	42.62	41.01	36.68	34.82	37.06	32.1	37.81	36.55	35.77	19.77	28.74	24.36	29.88	22.51	23.77	16.16	16.25	26.09	23.52	24.76	22.16	34.92	33.12	20.62	24.28	23.72	20.42	27.92	28.37	28.68	29.73	31.35	29.22	42.04	37	43.23	43.19	24.35	34.08	29.71	32.18	19.63	20.01	31.7	31.18	29.02	28.2	25.19	27.77	24.93	25.88	28.69	25.4	23.61	23.57	20.28	19.08	23.28	24.39	26.86	26.08	27.92	32.22	21.49	19.33	2.31	2.12	3.28	2.63	24.32	26.2	45.58	45.05	34.02	30.58	24.81	29.7	23.35	23.29	22.67	24.48	24.67	22.64	10.45	8.84	33.88	36.92	23.98	21.83	20.01	19.76	23.46	24.23	26.12	25.39	10.24	10.73	47.98	46.99	31.55	42.47	49.35	46.56	50.61	43.2	42.58	39.62	41.1	40.91	27.85	30.48	28.25	31.15	30.59	29.57	26.01	26.59	9.26	9.27	15.85	20.48	30.96	19.8	21.36	19.38	11.36	12.75	10.68	9.79	10.11	11.99	10	10.66	13.29	10.2	10.91	11.45	11.65	10.57	13.95	20.9	17.29	13.03	13.26	19.07	13.71	16.59	16.9	6.39	13.22	30.93	9.37	7.57	6.54	0.73	9.24	15.75	18.7	8.34	11.85	74.48
AT4G02690	2.73	6.83	3.32	14.13	0.19	5.08	0	0.25	0	0	0.2	0.37	0.21	0.51	0.45	0.49	0.54	0.7	0.42	0.56	0.4	0.44	0.85	0.37	0.85	0.48	1.25	5.95	5.88	27.43	0.83	0.59	0	0	0.18	0.27	0.47	13.09	6.86	2.14	0.98	0	0	0	178.98	177.44	3.1	5.75	1.06	0.71	1.78	1.49	0.05	0.05	0.51	0.93	0.16	0.16	0.06	0	0	0	0.46	0	5.5	0.74	1.2	0.65	0.25	0.93	0.49	0.14	0.99	0.57	1.05	0.6	0.68	0.92	0.97	0.33	0.09	0.11	0.05	0	0	0.43	0.27	0.06	0.38	0.05	0.04	0	0	0	0	0	0	0	0.06	0.78	0.24	0.73	4.86	0.23	0.1	0.06	0.06	0.25	0.15	0.06	0.04	0.11	0.23	1.1	0.68	0.35	0.26	0.53	0.64	0.23	0.23	0.36	0.32	0.33	0.11	0.19	0.11	0.11	0.17	0.06	0.05	0.26	0.1	0	0.06	0	0	0	0.05	0	0	0.3	0.43	0	0	0	0	0	0.06	0.9	0.76	0.12	0.1	0	0	0.05	0	0.05	0.23	0.1	0.04	121.89	115.82	0.13	0.25	0.05	0.17	0	0	0	0.14	0.15	0.16	0.77	0.33	0.68	0.17	0	0.11	0.05	0	0.11	0.52	0.34	0.19	0.1	0.43	0.19	0.16	0.23	0.17	0.43	0.28	0.19	0.39	182.1	149.42	0.85	0.61	0.8	1.26	1.13	0.7	1.27	1.69	1.15	5.65	7.03	5.28	23.31	40.95	21.68	122.15	171.14	106.06	257.5	266.91	0.16	1.51	1.3	0	0	1.01	0	0	1.87	3.33	0.33	0	0.45	0	0	0	0	0	0	0	0	0
AT4G02700	0	0.74	1.24	1	0.39	1.55	0.62	0.58	0.81	0.43	0.51	0.66	0.62	0.42	0.89	0.36	0.42	0.73	0.55	0.57	0.61	0.42	0.54	0.32	0.41	0.57	0.7	0.27	0.34	0.28	3.76	3.94	0.15	0.33	3.3	4.09	3.91	1.56	0.91	0.88	0	0	0.36	0.4	0.1	0.03	0.04	0.01	40.2	44.13	85.15	78.51	3.58	3.89	3.44	6.75	2.12	2.89	0.54	0.3	0.37	0.77	0.42	0	0.95	2.8	2.81	4.3	1.87	4.7	0.97	1.85	2.35	2.14	1.89	1.98	0.68	1.55	1.33	11.61	7.5	8.87	10.27	1.53	1.91	0.48	0.53	0.36	0.96	1.07	0.83	0.69	0.34	0.16	0.28	0.17	0.08	0.18	0.21	0.11	0.2	0.07	0.24	0.1	0.25	0.55	0.59	0.37	0.38	0.37	0.23	1.07	0.85	4.21	3.48	5.04	4.88	5.95	6.11	5.82	6.33	5.8	7.45	5.64	5.69	4.53	4.15	4.42	4.68	5.83	5.14	7.18	6.95	0.26	0.39	0.11	0.31	2.53	1.88	15.51	15.21	3.12	2.34	0.16	0.03	0.16	0.06	0.29	0.72	8.55	7.5	6.29	7.9	0.55	0.48	0.33	0.27	0.74	0.56	0.58	0.94	0	0.04	5.49	4.63	0.2	0.22	0.08	0.15	0.59	0.42	0.56	0.44	0.29	0.1	10.86	8.74	10.58	9.55	10.44	13.72	14.52	13.05	12.22	10.42	10.36	6.89	0.51	0.26	0.71	0.62	1.03	0.44	0.31	0.87	0.08	0.08	0.83	0.3	0.35	0.89	0.44	0.34	0.36	0.61	0.37	0.21	0.24	0.58	0.15	0.18	0.18	0.08	0.22	0.1	0.07	0.16	0.5	0.89	0.67	0.29	0.41	0.63	0.38	0.43	0.57	0.54	0.5	2.45	0.05	0.28	0	0	1.21	0	0.56	0.59	0.42	0
AT4G02710	0.12	0.94	0.64	1.44	0.63	1.06	2.03	1.59	1.43	1.82	2.2	1.17	2.68	2.37	2.26	2.13	2.32	1.89	1.75	0.5	1.32	0.71	1.34	1.32	1.91	3.63	3.9	1.08	1.27	0.66	2.92	3.53	0.96	0.65	3.72	3.14	3.51	7.57	8.31	9.12	17.6	18.36	17.26	13.76	1.67	1.98	8.06	5.89	10.41	9.97	11.26	13.11	5.89	6.07	15.12	14.64	14.25	15.82	16.84	17.25	9.68	14.7	7.24	1.15	15.03	13.43	13.61	10.69	15.47	20.7	6.44	9.21	17.68	12.56	18.53	16.83	17.47	16.61	15.85	12.69	6.8	10.72	10.97	11.63	13.51	21.09	20.24	10.53	13.47	7.17	10.97	7.89	7.94	6.41	6.45	9.06	9.29	9.52	7.78	17.26	19.42	13.16	12.69	10.71	8.57	32.52	32.16	22.7	24.12	8.38	7.67	20.18	18.42	17.48	15.96	11.47	17.29	15.39	15.98	7.32	7.31	16.63	15.95	14.91	14.25	12.35	12.36	9.85	10.43	11.77	10.34	9.03	9.15	6.63	6.87	11.04	10.71	6.64	6.02	5.45	5.91	9.6	7.54	1.5	1.39	2.26	1.55	7.84	9.03	21.57	22.81	9.8	10.36	5.59	5.83	7.71	8.22	8.74	9.91	8.35	8.19	1.81	1.64	10.2	9.68	3.77	3.56	4.6	5.23	7.66	6.5	7.57	6.97	7.91	7.26	17.09	14.38	7.62	11.8	8.84	10.1	10.38	9.05	9.79	11.35	10.92	10.79	9.67	11.17	14.76	15.58	9.91	10.57	6.92	6.63	1.73	1.28	4.57	4.32	8.37	5.82	5.4	4.32	3.49	4.18	3.12	3.46	2.29	3.82	2.44	2.4	2.85	1.18	1.42	1.34	1.56	1.96	2.67	3.25	3.57	2.69	2.46	3.46	1.41	3	5.57	0.53	5.81	2.06	0.44	0.86	0	0	3.05	4.03	8.2	8.95	3.81	1.49
AT4G02715	4.19	6.39	3.12	7.46	4.42	5.73	12.27	13.26	11.83	16.49	21.67	22.38	30.26	31.72	27.97	29.67	26.49	27.17	18.31	25.37	16.87	21.86	14.61	18.16	27.3	24.86	27.27	13.85	9.97	12.43	41.29	31.29	28.78	23.77	27.99	31.6	33.61	36.4	53.14	57.91	22.34	30	7.84	9.49	8.9	10.12	43.03	33.21	41.38	43.13	49.02	57.22	35.98	28.56	86.29	89.29	50.64	48.4	60.87	57	46.29	48.83	28.02	8.57	49.35	39.58	48.51	38.56	68.5	67.85	32.69	54.51	62.24	52.82	62.5	66.54	63.49	71.57	68.13	61.27	56.52	50.55	57.56	63.44	68.04	86.96	88.1	40.16	64.88	34.4	43.7	34.58	33.27	43.17	41.55	95.64	84.21	49.68	44.03	99	99.64	51.97	63.38	85.29	69.42	53.49	48.56	118.61	115.53	39.2	39.04	51.06	53.13	63	60.11	42.89	64.77	74.99	69.38	33.12	33.14	74.26	71.23	56.56	48.91	42.89	43.1	41.99	45.52	43.21	41	39.81	40.3	32.66	35.99	54.5	51.42	50.14	45.24	51.76	52.32	67.32	45.38	4.8	4.69	8.98	7.99	47.97	44.99	86.89	90.22	55.79	47.01	31.57	33.01	30.92	32.42	37.4	36.87	46.78	49.64	16.07	15.4	67.35	57.84	24.13	27.53	29.58	29.81	46.49	43.82	58.72	54.83	31.62	35.73	91.24	77.72	67.08	87.56	80.18	74.97	79.69	67.13	64.27	68.39	60.4	62.02	39.63	38.36	38.02	39.49	44.96	38.22	33.77	37.8	18.46	20.08	14.89	17.52	29	20.46	27.33	18.04	18.74	23.67	15.45	16.48	16.66	26.1	18.45	18.59	22.91	9.95	12.24	14.03	10.98	15.05	30.8	27.4	26.51	24.86	36.33	29.17	29.17	24.1	24.29	24.74	7.52	30.69	16.43	14.11	6.93	41.48	0.21	62.37	40.69	43.01	33.66	14.37
AT4G02720	79.79	52.12	55.95	61.88	32.41	52.16	18.92	15.84	21.21	36.23	27.12	22.2	20.29	22.01	13.65	7.12	5.27	0	0	0	0	0	0	0	6.71	13.61	2.46	10.31	8.98	4.64	0	0	0	0	0	2.08	0	22.53	31	37.37	202.79	177.83	159.08	175.02	1	0.39	21.05	14.25	8.29	8.08	0	0	0	0	0	0	44.56	47.43	45.43	47.86	42.14	35.61	0	0	28.13	32.01	42.6	20.93	57.06	38.56	30.03	20.76	46.35	36.14	54.62	52.98	51.49	35.03	31.25	0	0.45	0	0	0	0	5.46	1.51	15.93	7.41	0	0	0	0	0	0	0	0	0	0	0	1.39	16.95	4.82	0	0	0	0	16.29	21.7	0	0	11.75	2.25	33.37	33.78	10.43	18.5	18.91	17.89	0	0	11.58	12.96	7.42	13.71	8.11	6.81	4.65	5	7.94	5.24	0	0	0	0	0	0	2.12	0	3.55	4.78	27.68	20.69	6.7	5.73	6.81	5.61	4.71	8.33	46.03	46.1	20.73	16.97	0	0	0	0	0	0	0	0	2.84	7.69	15.71	15.93	0	0	0	0	0	0	0	0	5.32	0	42.36	36.66	28.27	36.66	41.73	38.69	39.71	32.56	30.61	28.26	32.21	31.19	16.86	17.84	24.57	19.62	20.34	18.62	17.63	5.77	2.2	0	5.9	0	17.4	5.47	5.7	7.27	11.11	15.44	13.7	10.95	9.38	10.67	8.65	9.08	10.97	7.25	6.54	6.33	5.35	3.49	6.58	5.22	0	4.76	3.81	5.09	9.39	28.39	3.4	6.95	26.29	14.85	0	5.99	0	0	14.57	40.21	33.08	39.38	28.27	35.08
AT4G02725	11.09	9.1	9.36	10.87	7.39	11.55	13.04	12.67	9.53	16.2	19.21	16.86	26.42	28.93	32.55	38.33	40.18	44.54	38.42	28.91	35.53	31.15	38.55	38.19	32.21	26.42	38.54	11.23	7.27	9.83	39.19	39.01	41.34	44.03	31.35	29.31	31.1	15.7	18.38	18.23	2.25	2.21	0.87	1.94	18.31	20.61	27.84	28.99	46.58	47.23	49.14	44.72	42.39	46.12	34.55	26.75	7.58	7.66	10.45	11.51	7.97	8.73	36.63	39.49	19.68	20.4	16.18	25.76	23.64	20.95	16.42	18.66	20.88	19.06	18.73	19.03	14.98	18.94	23.63	44.02	42.31	47.81	49.09	43.23	41.24	36.44	40.47	28.93	33.14	62.21	57.87	53.73	54.4	44.52	47.04	42.2	45.78	44.01	46.48	40.83	39.3	21.05	27.7	43.06	43.67	32.59	30.17	25.55	29.41	47.7	42.65	39.82	46.73	26.64	26.46	34.06	30.12	32.56	31.26	31.45	30.61	29.01	29.99	33.44	28.8	29.7	31.1	25.66	27.41	24.79	27.03	30.24	30.56	40.31	41.54	34.24	35.39	23.86	24.02	22.39	18.53	21.33	22.12	0.99	1.62	2.86	2.08	26.5	24.58	16.2	15.46	24.18	30.63	35.19	31.42	29.85	27.37	31.28	31.21	39.36	35.4	19.59	15.21	30.2	28.23	34.45	32.01	30.92	31.85	33.78	31.74	35.96	33.99	29.18	30.06	13.9	15.95	10.47	15.17	13.6	12.78	15.65	16.82	14.6	14.13	14.61	14.15	16.76	15.07	20.42	21.32	22.15	20.28	30.18	33.92	15.38	16.6	32.97	35.38	35.54	30.76	34.39	35.3	10.1	8.25	7.73	4.83	5.74	7.82	5.95	7.44	7.63	6.2	10.06	8.68	12.56	13.51	29.02	33.84	42.61	32.4	31.29	35.05	29.51	17.43	36.64	37.3	16.31	29.51	22.64	16.14	18.65	12.58	30.66	12.71	14.31	24.23	16.81	0.99
AT4G02730	8.65	2.14	3.92	9.97	7.33	7.04	6.58	10.56	7.3	11.14	11.87	15.29	12.43	12.92	11.77	12.82	10.8	12.12	10.01	10.4	9.63	10	10.01	7.93	15.66	8.8	14.83	9.36	6.74	8.77	9.34	6.19	4.41	6.09	11.47	9.76	11.14	9.67	8.49	8.25	3.54	6.07	2.72	0.51	22.98	24.22	7.89	8.56	9.95	9.62	9.45	9.81	3.46	5.11	4.62	5.7	9.16	10.33	10.25	10.2	9.85	12.44	8.18	7.63	6.75	6.99	7.79	8.85	12.35	8.8	6.15	9.91	7.94	8.13	8.08	10.22	9.98	8.71	9.27	6.48	4.86	6.12	5.68	4.93	4.79	5.46	5.24	4.52	4.56	5.7	4.92	3.6	4.92	4.33	4.46	5.08	4.68	5.43	5.91	5.42	4.93	6.02	6.35	4.34	5.46	5.55	7.32	4.68	4.7	4.43	4.4	6.34	6.91	9.24	8.62	10.39	9.07	9.85	11.32	9.7	10.25	7.86	9.6	7.86	9.38	9.26	9.03	8.54	9.03	7.19	9.08	7.61	7.79	5.01	3.75	4.88	5.2	7.67	8.47	8.73	9	16.25	17.96	7.19	7.23	5.46	5.13	9.39	12.27	9.43	11.49	9.77	9.21	5.89	5.44	5.89	6.15	7.2	6.75	8.37	8.68	12.28	11.33	6.94	6.82	3.7	3.37	5.89	4.91	5.87	6.34	7.26	6.7	5.83	8.07	12.94	10.67	14.43	11.25	11.94	8.71	9.18	11.5	6.97	9.94	8.86	8.75	8.19	7.97	8.52	9.47	9.06	9.52	10.43	11.53	11.97	12.4	11.74	10.15	13	10.81	10.34	13.41	7.51	7.07	7.46	5.45	4.3	5.57	5.91	6.03	5.55	7.15	9.82	8.57	13.7	13.55	12.27	9.81	12.35	12.44	11.76	15.52	14.65	11.64	18.57	23.77	1.2	14.65	10.75	12.55	14.15	40.29	0	10.66	21	23.25	36.03	0
AT4G02733	0.37	1.45	0.34	1.57	0	0.43	0.36	0.28	0.87	0.52	0.26	0.51	0	0.12	0.13	0.05	0.15	0.27	0	0	0.08	0	0	0	0	0	0	0	0.05	0	0.88	0.41	0	0	0.16	0.89	0.68	0.04	0.02	0.05	0	0	0.32	0	0.14	0.24	0.05	0	0.15	0.06	0	0	0	0.08	0	0	0	0	0	0	0	0	0	0	0	0	0	0	0	0	0	0.03	0	0	0	0	0	0	0	0	0	0	0	0	0	0	0	0	0	0	0	0	0	0	0	0	0	0	0	0	0	0	0.07	0	0	0	0	0	0	0	0	0	0	0	0	0.22	0	0.95	0.72	3.19	3.34	2.46	2	1.79	1.38	0.41	0.71	0.07	0.29	0	0.14	0.2	0	0	0.08	0	0	0	0	0	0	7.98	7.64	2.1	1.6	0.58	1.36	0	0	0	0.07	0	0	1.25	0.82	1.82	1.91	1.82	1.4	0.81	1.18	0	0	0	0	0.16	0.45	0.24	0.35	0.49	0.21	0.14	0.54	0	0.14	0	0	0	0.21	0.14	0.13	0.22	0.51	0.15	0.36	1.31	1.28	2.56	2.39	4.92	3.77	1.77	2.99	0	0.38	0	0	0.07	0	0.33	0.06	0	0	0	0	0	0	0	0	0	0	0	0	0	0	0	0	0	0	0	0	0	0	0	0	0	0	0	0	0	0	0	0	0	0	0	0	0	0
AT4G02735	0.15	0	0	0	0	0	0	0.08	0	0	0	0	0.08	0	0	0.04	0	0	0	0.04	0	0	0.06	0	0	0	0	0	0.09	0	0	0.34	0	0	0.33	0.08	0	0	0	0.02	0	0	0	0	0	0	0.04	0	0	0	0	0	0	0	0	0	0.06	0	0	0	0	0	0	0	0	0	0	0	0	0	0	0	0	0	0	0	0	0	0	0	0	0	0	0	0	0	0	0	0	0	0	0	0	0	0	0	0	0	0	0	0	0	0	0	0	0	0	0	0	0	0	0	0	0	0	0.12	0.2	0.23	0.19	0.69	0.74	0.9	1.04	1.18	1.19	1.01	0.95	0.41	0.24	0	0.06	0.05	0	0	0	0	0	0	0	0	0	0.77	0.1	0.71	0.36	0.24	0.15	0	0	0	0	0	0	0	0	0	0	0	0	0	0	0	0	0	0	0	0	0	0	0	0	0	0	0	0	0	0	0	0	0	0	0	0	0	0	0	0	0.05	0	0	0.05	0	0	0	0	0	0	0.12	0	0	0	0	0	0	0	0	0	0	0	0	0	0	0	0	0	0	0	0	0	0	0	0	0	0	0	0	0	0	0	0	0	0	0	0	0	1.24	0	0	0
AT4G02740	11.09	10.39	6.66	9.45	4.86	10.26	7.15	9.3	7.9	9.35	12.79	8.44	16.3	15.06	13.41	14.23	12.27	12.67	9.59	6.36	7.67	8.24	8.49	9.02	11.61	6.83	9.12	3.48	3.29	4.09	15.73	16.08	8.83	9.69	16.22	19.14	18.45	16.43	19.98	26.77	22.71	13.36	20.45	16.75	12.94	14	15.56	16.46	14.19	14.17	14.5	14.36	5.13	7.13	21.31	12.27	19.43	16.98	23.15	24.08	15.99	18.55	8.08	2.52	10.96	12.56	11.86	17.15	17.25	16.73	8.65	11.51	16.69	18.52	21.22	19.38	17.41	17.94	21.74	15.84	11.57	12.96	15.27	12.68	14.7	20.67	20.63	36.77	31.08	14.65	13.39	10.31	10.35	8.35	8.74	28.41	23.35	10.71	10.36	23.26	20.89	27.75	25.33	24.87	25.36	19.16	16.52	32.78	37.12	13.7	14.02	16.52	17.66	23.16	23.57	29.83	26.53	28.17	24.05	28.14	24.63	21.64	23.94	28.8	27.88	28.83	30.32	26.8	25.49	25.64	21.73	19.99	16.58	12.49	16.3	18.93	19.57	17.94	18.91	11.44	13.09	31.72	31.54	32.01	32.41	16.18	13.72	24.2	23	26.39	26.61	18.95	23.33	14.48	15.07	15.98	16.8	17.97	17.28	18.52	20.07	8.66	7.96	25.62	26.15	14.95	10.23	14.77	14.7	17.03	16.19	18.05	20.44	36.34	34.47	34.16	29.68	20.88	26.08	22.77	27.77	31.22	27.07	23.12	26.49	21.66	23.11	19.99	17.98	18.77	20.42	19.82	21.56	16.09	20.66	8.2	7.2	8.8	10.08	13.57	11.08	11.36	8.92	8.09	5.71	4.31	3.88	3.58	5.42	3.53	4.4	3.93	4.38	5.69	4.54	8	8.21	7.46	9.77	8.1	9.33	7.09	10.33	10.57	9.99	7.93	19.45	0.45	13.44	11.96	17.05	9.2	42.28	12.73	17	5.42	8.96	31.74	15.22
AT4G02750	5.01	3.45	2.71	1.92	4.87	4.08	2.47	3.3	2.46	2.87	4.53	4.9	6.16	5.62	5.3	6.22	4.69	4.23	3.05	1.74	2.15	2.78	2.54	2.73	1.11	1.91	3.08	0.68	0.7	0.25	2.07	2.55	1.23	0.7	2.29	2.06	1.74	1.89	2.4	2.28	5.74	4.82	2.42	1.29	0.8	0.69	4.85	4.32	6.13	5.96	2.54	2.14	2.55	2.52	0.95	1.49	4.28	5.5	3.03	3.46	2.74	3.13	2.37	2.92	4.47	5.58	7.38	5.02	5.7	6.47	6.24	6.34	7.21	5.08	8.03	7.71	6.94	5.94	4.89	6.15	4.79	5.22	4.32	2.71	3.35	1.94	1.48	0.89	0.91	4.46	4.7	3.84	3.47	1.94	2.04	1.09	1.51	2.56	2.36	1.15	2.03	0.72	1.5	1.43	1.4	1.98	1.36	0.88	1.47	5.29	4.76	6.38	6.36	6.29	5.85	3.82	5.93	4.23	4.1	2.43	2.62	4.4	3.75	3.67	4.17	3.5	3.32	1.69	3.31	2.86	2.78	3.14	3.6	2.68	3.23	1.85	2.08	1.14	0.98	1.45	1.28	4.12	4.15	0.05	0.05	0.18	0.09	2.84	3.12	5.56	5.55	5.89	5.23	2.56	2.02	1.95	1.46	1.61	2.2	2.1	1.89	0.78	0.67	5.07	5.08	1.67	1.25	1.33	1.18	1.49	1.72	1.46	1.48	0.28	0.68	7.39	7.64	5.25	5.65	8.36	7.06	6.48	5.31	4.9	4.69	5.4	4.72	2.34	2.91	2.61	3.68	2.11	2.48	4.4	2.82	1.25	0.88	3.81	2.99	4.52	2.41	2.46	2.06	0.63	0.63	0.63	0.55	0.55	0.65	0.55	0.88	0.68	0.41	0.7	0.62	1.23	1.17	1.74	1.99	3.14	0.76	1.94	3.5	2.1	2.1	2.2	0	1.57	2.7	2.14	0	0	0	3.84	2.49	0.49	4.13	0.37	0
AT4G02760	7.66	3.47	8.11	11.98	3.31	6.77	3.84	3.71	2.9	4.48	5.64	3.69	6.55	5.79	6.75	5.76	4.73	4.9	3.3	2.4	2.86	1.74	2.19	2.38	2.55	2.84	2.1	4.58	5.46	5.53	6.48	4.85	1.13	1.03	4.99	4.27	5.22	15.15	19.18	20.48	16.5	13.56	11.24	8.91	6.06	7.22	8.5	7.52	7.13	7.84	6.71	6.55	0.76	1.35	5.17	3.92	11.63	10.91	12.86	14.46	8.95	9.57	0.97	0.6	3.76	3.88	4.47	2.63	6.29	8.11	3.28	4.48	6.54	5.03	9.2	8.96	6.38	7.1	10.09	4.66	2.83	3.44	3.77	3.55	4.42	6.97	7.2	6.34	7.05	2.59	3.05	1.91	1.81	1.23	1.04	5.54	4.18	2.9	2.09	6.69	6.97	6.03	5.62	4.2	5.04	7.45	5.46	9.2	9.04	5.03	4.67	6.04	6.13	8.82	8.72	10.15	10	11.13	11.13	7.71	6.8	10.71	11.53	10.79	11.1	11.03	9.89	7.79	8.01	7.28	6.64	6.42	5.44	4.61	5.02	7.99	7.89	7.75	7.96	3.27	2.65	10.35	8.24	2.47	1.31	0.71	0.8	9.21	12.03	12.29	12.45	7.11	8.78	6.26	5.76	7.33	6.38	5.3	5.46	5.72	5.66	5.42	5.94	11.32	11.46	5.14	3.2	4.71	4.21	5.04	4.73	4.93	5.24	3.05	3.35	13.57	13.93	11.1	10.69	10.88	10.86	17.39	12.86	15.42	17.93	16.05	17.2	12.16	13.59	9.47	9.39	8.53	9.66	5.25	6.25	6.23	5.66	2.44	2.79	4.49	3.28	3.87	2.05	6.06	7.03	3.43	5.26	5.75	9.87	7.07	8.49	7.81	4.7	5.76	5.02	9.28	8.14	1.94	2.72	2.54	2.59	2.37	1.11	3.74	2.89	1.97	2.27	3.67	9.01	2.56	2.08	1.06	25.11	0.52	8.17	5.86	6.25	4.2	8.9
AT4G02770	0.76	2.02	4.75	1.98	9.62	2.33	20.59	22.33	3.84	57.35	91.57	83.02	211.34	365.95	360.84	633.54	674.69	622.87	884.6	1270.23	914.96	1553.98	1296.25	1548.81	1458.96	1372.26	1578.28	105.13	109.92	12.14	1174.2	1042.91	4481.04	3220.68	722.14	750.07	629.42	43.76	32.28	32.76	0	0	4.24	1.78	1.49	1.89	6.15	5.33	110.97	101.71	1145.11	1015.48	2597.62	2577.4	1425.58	1223.97	4.6	3.61	3.11	2.41	7.97	7.7	558.17	469.99	336.6	350.84	261.62	386.45	260.5	349.96	330.58	279.69	325.23	259.7	253.71	240.68	227.58	221.67	259.24	696.01	656.22	1177.14	1101.89	1682.58	1488.7	812.12	955.51	257.37	365.64	1366.52	1242.16	2074.32	1971.94	2885.2	2903.1	1403.83	1590.33	2446.82	2547.55	982.7	891.77	265.1	400.92	1471.22	1755.73	774.72	811.35	368.56	411.49	1098.04	1078.42	555.98	552.63	362.08	341.42	576.86	464.08	527.32	560.58	591.7	594.17	466.21	482.18	446.85	480.5	443.47	493.14	386.77	394.09	432.11	453.73	521.92	509.66	1249.33	1174.12	955.15	831.79	354.45	334.46	511.8	531.54	529.52	491.2	7.11	5.91	30.75	23.96	416.36	396.63	226.02	202.64	459.86	451.89	1010.95	1069.69	981.86	1047.81	988.39	852.02	999.17	939.81	30.36	30.89	439.32	398.71	1588.91	1945.84	1721.19	1894.7	1540.2	1673.83	1400.66	1541.96	484.33	441.72	323.75	276.61	330.17	269.66	265.05	308.39	239.12	255.05	257.86	207.47	191.82	143.34	234.8	184.76	215.65	233.07	315.82	142.93	496.89	538.68	4.17	1.86	1192.56	1412.36	1181.96	1486.69	1652.79	2038.32	433.22	316.2	370.65	57.29	51.58	103.13	11.07	4.26	24.83	0.18	0.37	3.81	0.42	0.87	1478.31	1435.05	1611.02	1487.37	1400.41	1572.65	1471.56	1344.12	1486.22	1391.86	1266.08	1768.52	1009.39	908.4	829.82	665.38	917.99	762.08	906.37	985.94	850.32	882.08
AT4G02780	0	0	0.37	0.8	0.07	0.61	0.42	0.56	0.67	0.02	0.25	0.35	0.62	1.14	0.85	2.4	1.36	1.04	0.88	0.97	0.74	2.15	1.85	2.13	2.34	0.92	2.69	0.92	0.97	0.25	0.19	0.41	0.25	0.08	0.56	0.67	0.52	0.43	0.97	0.71	0	0	0	0	0.01	0.01	0.06	0.02	0.16	0.21	0.47	0.53	0.24	0.32	0.47	0.14	0	0	0.05	0	0.07	0	0.13	0.01	0.65	2.36	2.07	2.07	0.25	3.49	0.04	1.68	0.89	1.42	0.94	0.27	0.53	0.14	0.44	0.52	0.55	0.49	0.36	0.16	0.24	1.16	1.3	0.35	0.19	0.28	0.33	0.31	0.24	0.19	0.2	0.19	0.07	0.39	0.27	1.33	0.94	0.58	0.09	0.35	0.35	0.09	0.09	0.59	0.76	0.12	0.05	0.2	0.02	0.76	0.81	0.56	0.71	0.96	0.69	1.13	1.15	1.57	1.26	0.85	0.53	0.18	0.21	0.31	0.24	0.51	0.43	0.65	0.76	0.36	0.14	0	0	0	0	0	0.02	0.88	0.47	0	0	0	0	0	0.02	2.5	2.38	0.28	0.51	0.66	0.65	0.33	0.23	0.19	0.25	0.54	0.97	0.08	0.05	0.45	0.5	0.26	0.39	0.16	0.22	0.11	0.02	0.17	0.13	0	0.04	1.12	1.03	0.92	1.36	2.29	2.01	1.52	1.5	1.25	1.85	1.07	1.6	0.4	0.41	0.29	0.4	0.4	0.06	0.73	1.09	0.26	0.25	0.99	1.05	2.14	1.73	1.76	1.19	1.18	1.37	1.03	0.79	0.66	0.95	0.39	0.14	0.37	0.07	0.13	0.02	0.03	0.01	2.91	1.88	2.3	1.36	1.24	4.2	0.16	0	0.87	4.73	0	0	0.65	0	0.74	0	0	4.02	3.82	0.5	1.42	0
AT4G02790	14.86	11	13.27	21.67	18.21	19.06	17.37	19.26	15.15	26.31	33.02	23.93	44.92	51.62	45.86	55.44	49.02	51.54	45.05	30.51	39.33	36.37	46.11	44.88	28.31	34.48	42.28	7.22	8.76	4.88	44.27	45.71	63.31	61.75	40.19	34.91	40.17	17.21	19.93	19.14	7.52	8.11	4.81	4.96	3.54	3.05	29.2	28.99	65.36	62.32	37.27	36.06	74.96	91.81	24.69	31.46	8.84	8.7	10.25	9.88	7.77	5.94	64.05	52.9	45.58	33.96	32.93	27.88	45.67	32.95	25.04	21.89	40.06	26.43	44.12	31.36	30.57	36.72	41.38	74.28	62.53	90.13	94.5	63.26	52.08	24.59	24.59	9.47	12.74	136.29	117.93	134.67	130.34	66.6	81.17	31.19	40.04	58.77	68.35	21.13	24.47	11.1	15.26	32.28	31.59	16.42	21.12	14.55	16.66	113.73	110.05	84	77.5	51.14	50	51.58	53.16	49.3	55.03	46.14	47.84	50.68	48.17	44.32	45.76	41.16	47.01	33.33	31.32	32.46	30.83	37.4	40.76	90.27	102.16	38.59	31.47	16.77	18.68	15.25	12.35	27.64	26.03	0.34	0.68	0.85	0.59	36	40.48	41.08	41.61	40.3	47.51	57.73	56.18	33.7	27.96	24.52	23.83	25	26.71	4.37	4.14	61.09	63.17	61.97	61.48	38.6	38.82	29.39	32.8	31.16	26.77	4.8	6.04	27.72	24.4	23.38	22.94	23.87	32.85	29.15	25.53	24.28	24.56	24.17	19.3	18.67	17.94	21.71	20.9	18.77	17.32	32.74	33.56	6	3.57	42.61	44.34	56.6	38.66	44.47	37.98	10.47	8.29	8.3	4.04	5.1	7.76	5.04	4.37	3.66	2.6	4.19	4.14	4.24	4.98	29.67	31.64	40.2	36.06	33.84	45.23	27.44	41.76	42.96	18.59	32.56	29.01	11.07	7.72	0	0	0	9.08	16.12	18.86	12.68	8.47
AT4G02800	14.64	14.32	53.66	52.24	49.63	106.94	71.33	56.62	51.24	93.01	86.56	70.33	92.96	83.12	97.62	84.81	90.14	86.33	56.98	20.45	63.34	46.76	57.22	54.1	64.06	65.88	76.7	0.74	0.67	0	26.44	37.93	1.78	0.9	36.97	24.95	31.43	59.99	42.37	44.5	10.15	9.24	3.34	4.99	0.05	0.03	0.29	0.02	6.44	6.73	16.65	18.08	12.98	14.48	9.66	9.47	18.39	19.65	28.2	30.78	19.62	20.99	65.9	61.32	82.14	90.72	80.61	66.41	143.99	119.39	91.57	81.89	102.39	101	123.91	110.42	114.97	133.17	117.89	98.79	87.45	85.04	82.28	15.68	13.59	6.14	4.53	0.39	1.03	79	79.54	33.84	31.1	6.71	10.12	0.17	0.17	10.39	10.95	2.8	3.8	0.3	0.58	1.71	1.96	17.14	16.29	0.22	0.53	52.87	50.51	130.08	115.93	108.26	121.99	65.33	78.35	46.58	52.98	42.21	45.36	46.02	49.11	33.33	35.7	29.37	33.43	25.82	24.51	31.14	33.47	27.18	28.71	14.77	17.26	2.48	1.38	1.16	1.07	1.62	1.64	11.52	9.25	0.29	0.29	0.33	0.37	2.73	3.63	129.32	117.99	53.5	61.31	12.7	9.87	5.57	4.82	10.91	11.99	17.56	21.21	0.07	0.19	69.68	67.3	4.78	4.44	4.06	3.37	4.87	5.6	8.21	7.67	0.18	0.27	61.36	67.1	48.16	61.56	44.74	51.87	51.6	46.81	44.04	45.34	40.2	33.73	7.76	5.8	17.24	17.98	22.3	10.41	53.65	55.23	0.28	0.13	69.38	71.47	86.74	64.56	86.64	80.7	6.95	5.58	5.02	0.36	0.78	1.81	0.19	0.19	0.48	0	0.02	0	0.02	0.03	73.32	57.8	82.26	64.37	68.49	73.52	62.73	71.03	71.93	54.9	66.48	75.66	16.69	17.3	5.47	28.44	0.35	46.71	40.61	46.38	41.86	29.56
AT4G02810	0	0	0	0	0	0	0	0	0	0	0	0	0	0	0	0	0.04	0	0	0	0	0	0	0	0	0	0.04	0	0	0	4.21	6.26	0.15	0.2	2.68	3.92	4.23	0.03	0.01	0	0	0	0.25	0.57	0	0	4.15	4.26	3.03	2.96	0.9	2.16	0.1	0.2	0	0	13.05	11.63	4.03	2.07	4	7.38	0.1	0.03	3.52	0.27	0.77	1.73	5.2	1.38	3.04	0.82	3.48	3.27	7.26	6.41	11.12	12.07	13.57	0.14	0.14	0.27	0.59	0	0.33	0.55	0.2	0	0.05	0	0.32	0.04	0	0.24	0.15	0.36	0.24	0.05	0.17	0.42	0.92	0.11	0.06	0.47	0.3	1.08	0.58	0	0	9.62	6.92	7.03	7.73	3.71	3.8	2	1.17	1	1.65	2.18	2.89	2.61	2.49	3.97	4.45	4.74	5.43	6.06	5.57	8.85	7.9	13.39	14.58	0.34	0.3	1.83	4.16	1.16	0.93	0.67	1.3	0.06	0.34	0	0.17	0.17	0.14	0.49	0.06	1.18	0.69	2.41	3.12	8.69	5.64	8.81	6.61	6.85	9.78	3.35	3.21	0.49	0.45	11.09	8.94	9.05	4.44	10.82	7.9	7.61	7.9	7.96	7.33	3.96	4.94	0.8	1.65	1.09	2.54	2.05	1.91	1.85	3.28	1.38	1.98	1.84	2.76	1.71	1.62	0.89	0.51	0.24	0.11	0	0.1	0.03	0	0	0	0	0	0	0	0	0	0	0	0	0	0	0	0	0	0	0	0	0	0	0	0.11	0	0	0	0	0	0	0	0	0	0	0	0	0	0	0	0	0	0	0
AT4G02820	9.12	7.5	11.09	8.91	12.8	12.1	16.37	19.4	16.77	28.71	26.54	27.86	27.22	30.77	26.45	26.35	24.21	23.11	14.92	8.28	15.24	11.85	15.33	13.67	10.58	16.13	15.13	3.75	4.35	2.97	5.5	10.2	3.27	3.84	10.11	10.12	13.05	15.55	21.5	21.5	28.19	33.26	9.5	11.98	2.4	2.03	20.87	19.25	17.12	18.2	10.07	10.73	9.16	10.44	7.59	8.29	22.98	24.58	18.52	20.31	19.79	15.46	17.48	26.39	23.48	26.35	29.37	22.52	35.74	29.35	26.65	21.43	33.45	29.84	38.13	34.2	39.15	30.69	24.42	23.56	27.28	14.02	14.97	8.71	9.27	10.13	10.14	5.7	7.03	16.61	13.85	11.32	11.49	6.67	7.84	8	8.04	7.44	7.51	9.97	10.13	5.01	7.09	9.38	8.32	5.66	7	9.68	9.58	13.22	12.56	22.37	19.93	21.61	23.06	14.94	17.47	16.13	14.77	12.82	12.81	14.33	13.96	13.68	14.89	11.74	12.45	10.61	9.47	11.13	11.23	10.01	9.77	8.03	7.57	5.73	6.26	5.89	5.94	6.44	4.73	17.76	18.09	0.93	0.67	0.35	0.78	8.71	10.06	28.03	30.06	20.38	18.54	7.47	9.42	7.45	8.68	7.67	9.77	12.43	10.16	4.13	3.57	19.54	21.78	5.64	5.42	6.05	6.19	7.86	6.46	8.68	9.14	1.41	1.99	26.64	31.05	25.25	26.33	31.71	29.35	28.18	24.74	19.47	21.51	23.05	20.86	11.26	11.74	16.37	16.63	14.75	13.5	20.61	19.2	3.94	5.58	30.3	23.42	28.09	18.53	19.75	23.6	7.25	7.5	6.95	4.94	4.48	6.52	3.78	4.96	5.45	3.35	5.16	4.05	5.39	5.81	13.9	13.97	15.85	11.11	17.4	14.23	11.24	18.37	15.65	5.88	14.71	14.32	8.24	3.79	1.45	0	0	15.82	10.63	11.16	12.1	0.45
AT4G02830	0.21	1.14	1.32	2.21	2.65	1.67	2.27	3.1	2.67	0.17	2.51	1.52	14.39	10.8	8.62	2.95	2.69	2.07	1.19	0.2	0.64	0.58	0.52	0.31	0.22	0.21	0.41	0.19	0	0	1.22	0.45	0	0.27	0.61	1.25	1.13	1.35	1.46	2.47	0	0	1.42	0	0	0.11	0.56	0	1.05	0.8	7.27	9.18	0.14	0	0.49	1.18	12.29	8.33	19.78	17.36	9.09	15.93	0.6	0.25	0	0.38	0.64	0.51	0.09	0.23	0.25	0.09	0.74	0.11	0.43	0.5	0.27	0.47	0.24	0.4	0.07	0.08	0.46	0.07	0.23	0.17	0.07	2.01	2.2	0.08	0.13	0.06	0	0.14	0.07	0.41	0.5	0.2	0.24	0.51	0.68	0.43	0.16	0.15	0.14	1.29	1.33	0.35	0.15	0.42	0.38	2.93	2.69	0.32	0.49	3.23	1.17	5.86	9.5	0.56	1.21	0.33	0.19	0.95	0.48	0.9	0.77	0.47	0.16	0.87	1.17	0.98	0.66	0.39	0	0	0	0	0	0	0	4.18	2.36	0.08	0	0	0	0.27	0.16	0.4	0.33	0.33	1.33	5.35	1.55	33.85	24.18	34.93	50.76	22.96	25.67	0.07	0.18	1.17	0.27	5.11	3.01	15.46	19.92	17.57	14.13	6.99	5.79	0.18	0.22	2.34	2.29	1.23	2.41	1.88	2.46	6.99	2.01	4.12	5.54	4.79	4.75	45.49	21.75	109.73	112.94	81.28	79.37	22.77	22.64	0.15	0	1.39	0.16	0.79	0.57	0.28	0.3	0.05	0	0	0.07	0	0.06	0	0	0.05	0	0	0	0	0	0.43	0.76	0.15	0.39	0	0.3	0	0	1.27	0	0	0	0	0	0	0	0	2.76	3.26	0	0	0
AT4G02840	431.23	359.03	470.86	424.04	577.33	471.92	352.54	323.43	327.82	282.45	314.94	301.43	301.14	281.55	307.46	277.44	300.28	308.63	300.19	207.51	304.74	239.85	256.6	213.4	143	117.55	115.54	37.93	40.58	34.53	114.09	142.3	35.09	73.01	100.99	103.18	105.78	135.62	126.88	137.8	11.29	24.92	10.4	7.91	56.58	49.7	248.77	311.97	109.5	117.57	84.8	88.76	88.82	84.71	66.61	91.39	194.88	119.13	186.92	138.45	204.91	174.02	266.97	230.45	209.46	231.64	244.82	242.89	282.77	260.01	364.31	310.52	279.94	325.1	227.51	297.68	287.76	341.72	236.85	167.83	188.98	130.04	115.98	94.45	93.77	80.63	84.46	37.97	56.12	141.25	129.22	85.93	79.19	59.69	65.7	52.68	61.98	67.17	61.24	74.54	74.35	86.17	91.3	77.08	75.57	125.86	128.49	96.64	76.35	112.24	115.96	178.57	199.22	199.72	211.45	186.49	175.18	127.52	141.12	165.99	162.97	125.89	111.18	104.67	100.15	98.23	82.82	108.42	105.95	73.52	112.55	135.6	131.21	75.49	76.56	50.83	48.51	57.5	56.24	90.34	78.22	112.35	102.47	5.22	4.11	11.05	12.3	84.98	92.91	225.97	213.39	150.82	155.92	92.82	83.35	110.99	119.52	136.07	119.82	122.78	130.11	37.65	53.66	155.5	131.43	47.62	58.08	64.38	65.74	74.08	71.35	89.79	68.04	59	55.74	208.09	235.69	302.22	318.85	219.21	247.37	180.68	317.4	227.66	196.4	186.66	185.34	134.96	119.29	180.65	174.91	165.94	145.63	248.71	213.75	44.4	49.25	235.35	255.65	228.04	145.69	150.57	173.94	41.3	39.75	41.77	30.5	28.95	48.31	32.56	32.67	29.87	30.83	37.51	38.88	36.24	43.55	140.15	128.93	123.03	142.38	142.66	111.6	159.1	118.62	108.03	133.1	71.73	134.38	73.25	79.26	64.66	72.62	80.73	38.44	65.4	36.1	72.64	79.15
AT4G02850	0	0.19	0.16	0.16	0.11	0.13	0.14	0.22	0.34	0.1	0.42	0.6	0.31	0.32	0.48	0.38	0.64	0.54	0.38	0.08	0.14	0	0.13	0.13	0.71	0.13	0.15	0.16	0.23	0.09	0.27	0.38	7.99	1.37	0.87	0.72	0.93	0.19	0.35	0.48	0	0	0	0.66	0.35	0.22	0.14	0	0	0.18	2.17	2.65	10.5	12.64	141.67	147.8	7.89	8.54	59.4	62.81	6.28	15.13	34.02	11.82	23.42	17.39	10.78	8.16	2.73	8.45	8.39	3.08	5.86	2.27	3.47	3.38	1.35	4.71	4.98	125.8	123.42	161	173.96	75.41	57.23	0.22	0.41	0.28	0.57	10.53	13.29	16.04	15.64	10.88	10.98	0.07	0	22.98	27.49	0.21	0.78	0.18	0.4	0.55	1.84	2.86	4.11	0.8	0.73	0.79	1.15	3.51	2.48	0.96	1.21	0.2	0	0.06	0	0	0	0.14	0	0.22	0.07	0	0	0.06	0	0.14	0.13	0.12	0.24	0.07	0	0.07	0	0	0	0	0.05	0.26	0.22	0	0	0	0	0	0	0.2	0.13	0.07	0.06	0.44	0	0.32	0.13	0.12	0.15	0.12	0	0	0	0.12	0.15	0.63	0.07	0.26	0.26	0.45	0.19	0	0.19	0.07	0.06	0	0	0	0	0	0	0	0.17	0	0.06	0.07	0.13	0.2	0.31	0.05	0	0.17	0.12	0.06	0.06	0.2	0	0.13	0.13	0	0.16	0.08	0	0	0.06	0.09	0	0.04	0	0.05	0	0.08	0.05	0.04	0.05	0	0.04	0.18	0.32	0.39	0.17	0	0	1.56	0.26	0	1.16	0	0	0.35	0	0	0	0	0	0	1.44	0	0
AT4G02860	3.33	2.55	5.66	6.08	6.7	7.19	5.03	3.35	2.74	7.88	7.88	7.99	11.59	11.77	14.11	14.3	13.57	16.36	14.2	13.42	11.93	11.77	13.09	12.88	19.29	23.19	19.9	5.03	4.72	4.63	4.33	7.03	19.79	14.96	8.43	9.15	9.26	33.29	57.26	69.33	7.91	15.5	8.09	8.56	3.66	3.64	10.17	11.86	16.41	18.21	49.2	48.03	30.79	29.93	75.84	99.95	50.98	53.79	58.98	61.09	37.87	49.57	30.38	14.12	33.24	19.14	20.53	22.24	19.58	26.32	13.83	16.54	20.87	21.68	21.82	22.06	20.61	20.88	22.37	32.54	29.22	31.91	33.41	32.72	36.71	56.78	56.72	74.05	86.49	27.81	28.6	25.22	24.32	29.03	22.8	44.86	47.46	31.67	29.88	44.6	45.53	40.78	45.65	49.52	52.57	24.21	26.94	71.24	73.19	4.83	4.84	10.68	11.18	13.89	13.12	13.48	12.94	34.91	35.36	10.9	11.29	8.55	7.74	5.95	8.02	7.44	8.33	7.84	5.7	8.34	7.94	14.92	17.03	4.42	5.26	11.62	13.04	1.2	1.69	3.39	4.36	33.78	38.52	0.35	0.05	0.8	1.01	11.26	10.95	12.63	11.92	9.39	10.15	8.85	8.05	14.27	13.2	18.79	20.79	26.63	29.59	10.41	10.61	6.32	6.11	9.3	9.47	15.13	16.02	26.48	27.8	34.34	39.25	61.37	58.04	11.89	12.24	13.08	16.07	17.42	15.61	15.12	12.14	14.09	16	20.63	16.61	14.91	15.21	18.64	17.04	18.58	23	18.42	16.32	6.11	7.17	22.08	22.04	22.02	23.91	25.82	26.57	11.57	7.46	8.49	3.89	3.29	4.95	2.93	3.82	3.98	3.42	4.13	4.41	6.01	5.52	16.93	19.73	16.46	18.73	19.97	23.53	21.84	24.12	21.97	20.16	30.75	6.72	20.01	10.87	22.3	0	23.57	26.45	16.68	18.69	8.55	0.76
AT4G02870	0	0	0	0	0	0	0	0.05	0	0	0	0	0	0	0	0	0	0	0	0	0	0	0	0	0	0	0	0.12	0	0	0.3	0	0.19	0	0.08	0	0	0	0.03	0	0	0	0	0	0	0	0	0	0	0	0	0	0	0	0	0	0	0	0	0	0	0	0	0	0	0	0	0	0	0	0	0	0	0	0	0	0	0	0	0	0	0	0	0	0	0	0	0	0	0	0	0	0	0	0	0	0	0	0	0	0	0	0	0	0	0	0	0	0	0	0	0	0	0.08	0	1.14	1.64	2.66	4.07	0	0.06	0	0	0	0	0	0	0	0	0	0	0	0	0	0	0	0	0	0	0	0	1.26	0.7	0	0	0	0	0	0	0	0	0	0	0	0	0	0	0	0	0	0	0.07	0	0	0	0	0	0	0	0	0	0	0	0	0	0	0	0	0	0	0	0	0	0	0	0	0	0	0	0	0	0	0	0	0	0	0	0	0	0	0	0	0	0	0	0	0	0	0	0	0	0	0	0	0	0	0	0	0	0	0	0	0	0	0	0	0	0	0	0	0	0	0	0	0	0	0	0	0
AT4G02880	24.32	25.95	11.91	13.06	5.88	10.21	9.23	8.9	9.48	10.34	11.66	10.62	14.24	15.65	14.51	14.04	12.4	12.07	9.76	5.78	8.38	9.35	7.95	8.42	13.61	10.95	12.96	7.74	8.11	8.79	13.3	15.5	10.67	9.22	17.1	20.84	18.28	23.81	48.45	53.66	43.04	43.24	22.19	20.3	41.65	44.34	34.64	29.34	16.55	15.54	14.58	15.42	7.67	8.27	22.3	21.7	12.34	12.41	16.92	18.48	8.89	11.52	7.35	7.43	16.3	18.14	21.72	18.42	22.83	24.04	17.23	19.96	24.33	16.83	25.57	21.35	23.1	21.98	23.88	18.93	15.04	17.14	18.1	17.42	20.02	33.22	31.86	38.61	36.05	13.68	13.22	10.19	9.71	11.61	10.84	27.78	29.62	16.43	12.44	36.8	35.46	35.61	32.14	32.4	29.76	26.01	26.76	62.16	61.49	17.22	17.39	18.66	18.96	23.51	22.49	24.65	24.89	36.72	33.58	31.85	28.58	28.99	29.01	29.25	25.68	22.71	24.68	20.86	21.81	30.98	26.03	27.92	27.75	14.15	15.01	15.75	16.07	16.04	15.85	11.59	12.68	57.45	56.68	19.23	26.13	26.42	24.89	22.52	20.33	30.06	29.48	25.88	25.08	21.18	19.43	20.65	19.04	19.55	18.75	22.01	23.96	27.44	25.07	29.81	29.89	16.8	14.28	17.32	15.57	21.85	18.19	24.9	22.54	29.13	27.96	34.05	29.87	25.7	31.91	33.72	33.18	33.8	28.48	29.35	30.38	27.03	29.76	21.91	20.39	24.43	26.28	20.78	20.99	17.49	22.35	28.33	29.27	13.25	11.34	21.1	14.54	17.79	14.82	11.13	12.93	8.86	10.14	9.85	10.7	12.02	12.61	12.41	12.65	16.41	11.45	26.54	26.49	16.03	13.39	13.04	14	12.24	12.53	15.56	16.69	12.19	8.9	3.16	20.17	11.86	10.76	4.27	0	2.19	17	6.15	11.2	10.15	45.26
AT4G02890	747.67	813.58	794.09	1332.93	493.01	780.53	281.39	334.11	301.63	345.68	334.68	394.68	376.69	369.95	388.85	338.49	315.54	399.6	231.32	209.38	228.93	278.08	307.27	291.79	368.31	388.81	366.79	237.42	143.82	340.25	277.07	277.85	231.85	267.78	405.72	396.81	410.68	314.79	378.88	460.5	93.36	105.21	35.53	33.87	1255.99	1098.66	313.07	331.98	378.61	373.1	328.03	347.75	214.36	149.48	257.36	331.36	268.46	282.59	295.1	294.96	321.71	344.23	292.65	349.38	457.98	436.98	473.9	597.03	390.65	463.4	531.4	555.38	461.78	611.92	482.93	572.57	528.92	498.15	419.16	381.58	436.31	351.56	347.3	318.12	305.69	217.68	215.47	335.52	254.31	306.76	286.87	248.52	256.94	218.98	195.69	200.48	194.5	235.92	240.82	194.78	225.26	548.44	385.72	213.35	254.58	460.91	438.6	304.81	264.56	276.19	296.39	332.7	318.6	278.29	268.66	387.32	314.37	511.36	466.03	493.47	494.4	298.68	331.86	292.11	298.04	308.61	353.31	295.23	294	348.09	320.5	286.82	278.71	243.68	253.88	268.12	270.78	482.45	450.15	422.73	471.26	1291.76	1921.73	252.82	214.78	490.38	480.8	672.35	603.47	359.03	368.05	351.87	315.66	236.63	253.88	289.87	301.87	364.22	383.28	370.47	378.91	321.38	332.06	240.92	249.98	202.74	213.57	247.94	269.13	326.21	322.44	357.11	330.88	456.71	480.77	457.52	547.88	519.81	391.7	402.31	364.72	364.56	388.12	455.87	450.22	443	468.26	442.37	417.76	461.15	477.55	482.36	535.08	451.04	501.34	282.8	293.71	440.51	546.96	541.7	417.46	389.42	572.25	315.05	277.79	291.79	347.56	276.04	398.63	225.89	472.09	494.45	448.94	645.81	433.15	469.06	543.05	378.48	369.3	372.88	358.86	370.71	373.86	374.81	351.27	355.74	363.26	466.65	277.66	285.25	378.28	373.82	332.08	301.12	141.36	107.02	192.43	54.58	73.05
AT4G02900	1.04	2.95	0.85	1.83	0.63	2.09	0.9	1.29	1.13	2.32	3.15	1.9	3.4	4.47	3.74	4.24	3.59	3.5	2.95	1.68	2.83	1.86	2.59	2.5	2.51	4.73	4.23	1.46	1.52	1.44	6.22	5.38	2.16	1.99	4.82	4.82	5.04	4.63	5.7	5.33	4.93	5.08	3.77	3.1	0.32	0.53	3.79	2.13	2.47	2.99	3.02	2.88	1.99	2.62	6.7	4.4	2.83	3.08	4.54	4.57	1.92	2.35	1.67	0.79	3.86	2.33	2.37	1.85	3.87	5.85	1.21	0.74	5.33	3.15	8.2	4.72	4.06	4.67	8.23	5.82	3.16	6.51	5.88	5.73	6.17	3.81	4.47	1.49	1.74	3.59	5.01	4.72	4.11	4.03	4.14	5.77	4.79	4.2	3.55	5.35	3.41	1.18	1.81	5.26	4.08	4.51	3.91	2.54	2.3	5.86	6.09	8.29	7.95	5.65	6.63	4.84	6.83	7.72	7.78	4.45	4.61	6.73	6.22	9.88	9.32	11	8.86	12.77	13.76	8.21	6.22	4.58	5.04	4.12	5.42	3.04	3.41	3.34	3.5	1.74	1.59	7.08	5.11	26.7	23.82	9.48	8.65	2.37	3.8	8.16	8.52	3.67	5.24	2.7	3.41	2.06	3.03	2.53	3.12	3.01	3.2	0.74	0.42	8.76	9.41	3.5	3.76	3.84	3.21	3.54	3.03	4.29	3.49	0.86	1.44	6.29	5.14	3.52	5.11	3.34	4.72	7.42	4.53	5.74	6.86	5.6	6.41	3.63	3.9	3.36	3.15	3.43	2.73	2.95	3.02	1	0.86	1.56	3.54	4.64	6.14	6.54	2.08	4.96	4.27	2.59	1.75	1.88	4.17	3.2	2.61	2.79	1.22	1.09	1.2	0.8	1.08	2.51	2.09	4.09	1.76	4.61	4.72	2.96	2.99	4.35	2.97	8.99	0.53	1.91	0	0	0	0	3.84	2.73	8.16	0	5.51
AT4G02910	0	0	0	0	0	0	0	0.27	0.13	0.15	0	0	0.14	0.11	0.13	0.3	0.29	0	0.34	0.39	0.43	0.38	0.4	0.21	0.3	0	0	0.17	0.14	0.29	0	0	0	0	0.33	0.4	0	0	0	0	0	0	0	0	0	0	0	0	0	0	0	0	0	0	0	0	0	0	0	0	0	0	0	0	0	0	0	0	0	0	0	0	0	0	0	0	0	0	0	0	0	0	0	0	0	0	0	0	0	0	0	0	0	0	0	0	0	0	0	0	0	0	0	0	0	0	0	0	0	0	0	0	0	0	0	0	0	0	0	0	0	0	0	0	0	0	0	0	0	0	0	0	0	0	0	0	0	0	0	0	0	0	0	0.3	0	0	0	0	0	0	0	0	0	0	0	0.87	0	0	0.67	0.83	1.1	0	0	0	0	0	0	0	0	0.59	0.85	1.16	0	0	0	0	0	0	0	0	0	0	0	0	0	0	0	0.23	0	0.74	0.49	0.26	0.83	0.5	2.08	0.18	0	0.72	0	0.23	0	0.3	0	0	0	0	0.23	0	0	0	0	0	0	0	0	0	0	0	0	0	1.05	0	0	0	0	0	0	0	0	0.48	0	0	0	0	0	0	0	0	0
AT4G02920	24.66	16.77	7.8	23.49	5.9	13.42	3.77	3.49	3.17	5.69	6.37	5.26	8.41	7.76	8.76	9.72	9.56	9.25	10.38	7.49	8.13	8.26	11.25	12.23	16.82	12.77	15.61	17.86	13.12	14.8	39.9	32.32	129.74	108.71	44.25	41.7	42.76	19.69	23.81	27.55	9.47	13.59	6.25	7.97	40.78	41.83	21.56	26.65	25.55	26.19	46.73	46.04	85.03	91.46	82.43	60.75	27.99	23.46	31.05	27.07	14.87	20.66	21.5	9.65	18.97	12.23	12.5	10.55	17.83	15.21	13.72	12.04	17.21	11.16	17.42	14.06	17.27	19.69	24.3	27.48	21.7	46.05	48.68	59.48	59.02	85.25	80.48	48.28	63.67	58.87	59.14	81.72	82.81	106.51	97.4	157.06	162.42	93.14	93.7	109.4	113.34	69.17	71.85	110.92	115.21	35.6	36.29	85.46	83.59	57.77	61.01	31.8	30.19	26.25	26.69	36.63	34.87	37.7	38.9	27.24	27.1	33.53	33.16	31.38	28.8	30.2	36.96	26.89	23.24	25.97	25.14	26.7	26.61	68.54	69.1	52.81	49.01	18.13	16.75	18.06	18.68	21	21.13	6.61	9.24	22.29	23.47	39.06	38.54	19.84	18.13	25.09	27.16	68.13	62.77	66.07	65.6	60.37	52.41	61.51	58.59	47.97	45.19	36.28	33.48	111.1	97.85	95.4	92.43	94.19	96.22	103.91	99.6	74.96	71.27	32.53	24.99	18.75	26.86	20.63	25.93	29.13	25.1	28.78	30.39	28.73	29.89	37.65	31.96	31.8	29.43	29.22	32.41	24.31	27.04	37.2	37.35	18.41	21.52	23.32	30.12	28.91	28.73	26.19	24.17	20.76	20.51	21.2	27.59	22.97	26.81	25.71	28.87	39.55	36.83	57.9	52.72	18.08	19.38	14.11	20.02	14.95	17.65	18.13	12.11	14.85	10.59	1.99	14.25	6.93	5.12	0.66	0.07	0	19.14	14.93	13.7	8	6.08
AT4G02930	209.3	185.73	237.16	216.77	180.73	224.97	246.85	216.66	201.91	265.08	281.67	249.42	228.38	207.54	182.41	173.53	162.36	154.14	113.86	91.27	109.42	99.22	98.31	94.96	48.96	48.44	66.43	6.91	9.15	5.42	55.42	70.24	9.31	27.03	87.03	74.38	76.22	175.13	175.22	183.63	80.13	85.94	41.51	47.63	12.01	13.02	349.61	343.86	228.89	240.04	115.2	104.97	81.62	81.52	33.41	46.28	252.88	314.52	164.99	182.08	310.83	232.87	164.77	161.77	264.09	224.76	228.87	171.69	279.9	206.33	206.07	188.57	219.19	202.51	255.56	244.77	256.82	215.08	167.54	219.16	220.17	151.64	146.37	73.39	70.36	54.35	51.49	49.21	55.82	109.28	118.17	96.38	97.16	37.85	47.24	26.09	40.09	50.13	50.26	36.07	49.27	36.07	61.96	30.69	29.9	54.78	55.39	44.39	46.61	159.9	156.43	268.5	256.26	232.12	231.01	171.99	197.65	145.24	150.78	151.3	150.53	152.41	163.97	139.63	155.39	119.4	116.36	112.36	115.61	115.09	127.47	133.02	141.85	94.41	100.49	43.61	39.69	66.09	71.44	113.37	91.68	148.27	154.03	3.05	2.29	4.83	3.71	150.17	140.32	226.13	224.17	225.47	211.53	79.5	72.76	52.71	46.92	50.75	64.19	63.05	54.75	32.38	24.79	195.36	208.85	36.6	29.7	30.14	26.31	33.49	27.77	36.93	28.31	12.2	14.65	212.6	225.33	193.96	194.79	251.13	217.59	208.29	187.83	159.08	148.67	153.12	142.12	82.28	76.33	117.96	119.94	76.21	74.2	157.33	150.64	29.82	31.76	168.97	150.09	180.83	75.03	84.22	90.9	8.13	12.72	11.82	5.67	8.51	10.83	7.36	8.41	7.52	10.08	12.78	13.19	20.31	22.84	50.6	52.22	67.09	53.23	45.58	61.63	46.61	40.99	72.71	44.14	52.11	78.55	36.93	30.7	28.24	10.61	3.14	50.38	47.9	64.92	64.64	58.58
AT4G02940	20.19	27.68	31.45	23.42	14.79	24.73	23.13	28.03	27.6	18.83	20.2	17.83	11.38	5.03	7.51	3.04	3.5	3.26	2.65	0.7	2.5	1.13	1.65	1.94	8.1	7.93	3.77	4.21	1.81	4.69	13.67	13.28	5.09	6.73	24.99	25.9	28.26	33.98	24.4	32.82	40.76	48.29	26.75	24.8	6.33	8.42	66.69	60.99	86.72	88.81	67.12	71.33	24.65	22.54	21.05	23.75	92.12	114.97	57.2	59.21	70.13	61.44	4.21	2.76	31.19	36.39	45.26	50.02	16.43	20.56	7.06	7.89	17.95	6.29	21.57	7.59	12.52	6.9	6.27	12.87	10.76	25.99	29.23	46.61	53.82	41.93	41.43	384.22	186.99	17.52	24.37	30.3	33.29	35.05	34.94	27.99	31.25	35.81	32.74	23.61	26.45	231.17	125.89	31.06	26.8	27.46	28.44	13.3	12.02	21.49	19.74	21.06	18.87	9.08	6.96	7.07	9.76	14.03	13.14	13.9	15.58	43.64	41.49	67.75	71.76	65.29	57.98	57.79	65.21	57.56	57.04	73.32	79.83	34.13	35.81	214.75	231.48	95.77	92.05	80.77	91.33	17.53	13.07	39.89	17.75	51.82	40.13	74.76	79.53	5.44	4.78	24.81	19.58	36.71	46.81	33.46	34.56	30.43	36.42	26.63	22.6	46.95	48.47	19.27	16.07	36.22	33.39	38.38	32.63	37.69	32.98	43.76	52.3	625.89	649.61	22.15	22.67	15.42	17.97	21.16	21.09	20.93	18.89	30.32	30.02	31.95	43.67	45.96	50.53	33.78	35.68	21.02	23.35	16.44	14.22	7.12	6.74	7.53	6.72	8	5.85	9.04	10.07	6.9	8.25	6.42	9.51	8.43	12.41	6.98	8.97	11.24	7.09	7.26	8.97	5.55	6.51	7.98	7.24	2.95	6.56	10.38	3.07	6.69	8.02	7.62	11.18	4.98	0	7.95	5.28	8.91	0.06	0	7.25	20.95	11.84	11.2	0.39
AT4G02950	0	0	0	0	0	0	0	0.05	0.05	0	0.26	0.35	0.05	0.06	0.09	0	0	0	0	0	0	0	0	0	0	0	0	0.06	0	0	0	0.62	0	0	0.31	1.49	0.66	0.04	0.02	0	0	0	0.33	0	0.29	0.19	0	0	0	0	0	0.07	0	0.13	0.39	0	0	0.08	0	0.15	0.07	0	0.06	0	0	0	0	0	0	0	0	0	0	0	0	0	0	0	0	0	0	0	0	0	0	0.24	0.06	3.38	2.06	0	0	0	0	0	0	0	0	0	0	0	0.08	4.83	1.84	0.14	0.06	0.15	0.15	0.24	0.2	0	0	0.15	0	0.12	0	0.5	1.24	1.18	1.07	1.64	1.64	3.31	3.99	1.5	1.7	0.83	0.7	0.25	0	0.32	0.36	1.79	1.3	0	0	0.12	0.42	0.06	0	0.06	0.1	3.49	1.06	0.65	0	0.47	0.96	0	0	0	0	0.08	0.06	0	0.14	0	0	0.07	0	0.07	0	0.35	0.18	0.06	0	0.14	0	0	0	0	0	0.14	0.07	6.69	8.87	0	0	0	0	0	0	0	0	0	0	0	0	0	0	0	0	0	0.07	0.06	0	0	0	0	0	0	0	0	0	0	0	0	0	0	0	0	0	0	0	0	0	0	0	0	0	0	0	0	0	0	0	0	0	0	0	0	0	0	0	0	2.54	0	0	0	0
AT4G02970	1.62	2.05	0.64	0.43	0.45	0.18	10.29	8.48	11.44	15.45	16.25	21.65	14.14	12.5	17.7	14.55	16.18	21.04	36.78	60.23	37.91	38.93	43.68	36.25	23.8	22.47	15.61	23.78	34.5	16.42	35.66	29.16	12.39	16.91	9.51	10.43	12.65	108.25	192.55	133.32	277.73	281.19	23.1	14.75	7.23	5.58	76.66	112.76	36.46	33.29	10.88	21.69	25.82	19.52	18.27	33.74	20.61	15.31	45.89	53.88	21.03	27.88	69.61	130.33	100.22	124.83	152.02	184.16	84.85	91.88	243.74	161.14	102.72	144.58	62.85	79.43	109.26	55.97	53.16	59.11	79.58	29.17	23.95	23.02	28.38	21.3	25.95	7.84	10.48	25.84	22.36	16.06	19.85	22.41	17.81	18.94	14.65	16.14	19	13.61	11.6	8.47	13.23	27.3	26.01	74.1	64.93	38.34	36.96	13.97	12.54	11.76	17.7	15.96	14.78	46.57	30.32	35.46	35.91	50.08	42.87	16.33	12.24	17.59	19.02	21.55	16.05	15.9	16.97	12.25	16.59	41.04	32.02	22.65	22.54	16.9	18.21	28.33	31.89	84.39	71.09	83.45	90.9	29.28	16.98	29.75	21.96	20.1	22.34	21.81	22.05	31.2	24.54	21.8	17.12	32.75	34.88	48.36	46.64	61.54	62.97	35.06	37.31	11.77	14.99	12.01	11.09	24.25	21.25	25.19	25.14	32.83	27.28	7.23	10.29	16.52	22.82	52.34	34.39	26.38	33.48	18.29	25.45	22.01	20.69	23.94	23.52	37.21	32.03	42.17	32.95	38.78	116.5	71.73	68.13	59.68	45.16	74.26	48.27	44.2	109.45	54.16	46.81	43.5	47.17	46.26	47.19	43.01	56.1	32.32	53.01	57.54	10.32	24.92	20.66	13.36	24.93	20.21	21.08	15.82	22.58	18.74	14.64	27.99	23.55	17.94	25.41	28.86	11.41	7.44	11.75	10.66	15.6	21.73	126.93	103.86	302.02	167.6	150.32
AT4G02980	69.59	75.83	49.04	86.1	23.7	51.42	14.77	13.49	14.67	13.85	16.61	15.8	17.7	16.61	18.1	16.57	16.28	18.74	17.73	22.1	16.58	20.47	16.39	21.89	16.85	13.9	17.37	25.32	23.09	19.61	18.59	22.74	11.84	18.79	26.53	27.93	29.81	38.33	46.63	50.08	12.44	7.75	1.73	3.24	8.25	9.23	20.77	20.56	16.94	16.37	22.2	22.54	14.71	13.96	29.94	27.61	15.92	18.23	30.04	26.1	20.13	20.15	20.83	15.47	14.08	25.52	21.1	37.98	29.07	35.43	23.69	22.74	25.78	27.09	28.17	27.32	31.01	31.42	37.22	21.2	23.41	22.53	22.36	24.32	29.23	30.97	31.36	16.9	27.17	17.93	19.7	12.7	14.97	18.43	15.78	28.19	23.19	21.63	20.88	30.11	29.3	21.84	30.05	28.85	27.15	43.85	37.95	29.84	25.91	23.15	22.63	31.38	30.66	36.68	34.41	49.04	45.75	43.8	40.47	40.43	41.32	37.19	37.27	29.58	28.45	33.98	31.97	34.19	33.85	28.34	34.73	32.61	32.34	22.32	24.74	33.71	33.69	37.26	35.16	38.43	41.46	43.72	41.63	5.85	5.17	5.03	4.56	86.43	89.09	36.48	32.47	39.06	41.55	41.43	41.06	52.04	49.11	54.11	45.56	47.02	46.48	12.88	11.56	38.48	34.69	27.39	25.61	33.6	31.03	35.15	36.65	39.59	37.19	31.92	32.94	53.48	52.82	44.97	42.35	43.12	50.04	47.3	42.86	64.13	69.56	64.04	64.03	80.01	78.65	58.96	55.6	64.81	78.89	43.2	44.4	11.8	10.01	17.42	17.08	14.91	27.87	21.73	19.52	25.38	23	22	17.73	19.02	30.37	16.77	13.07	20.48	11.21	13.38	13.71	11.78	12.54	13.19	17.34	16.62	17.17	18.4	19.19	17.48	9.62	17.57	19.76	6.59	4.25	10.59	6.48	4.03	0	43.86	4.52	4	5.64	0	6.81
AT4G02990	7.52	14.11	11.31	15.67	7.08	15.28	14.47	9.44	8.77	21.15	27.04	24.67	34.61	42.87	37.73	47.66	45.37	46.17	39.6	18.62	33.7	30.72	40.36	37.02	28.06	29.7	36.02	4.84	4.12	2.85	19.81	20.33	20.51	28.07	25.41	20.01	21.18	13.21	14.12	14.39	15.94	11.16	4.17	5.71	4.47	4.45	34.56	33.09	75.09	77.33	22.42	19.37	76.07	78.46	30.28	24.27	8.88	8.44	8.01	8.35	7.12	7.12	65.57	42.43	40.91	32.98	31.18	24.37	32.2	26.71	24.08	24.91	37.99	25.08	29.9	26.45	28.41	29.32	27.06	76.76	73.16	78.72	75.11	44.37	34.23	27.24	25.61	10.03	15.16	80.26	92.16	97.27	88.32	37.22	47.4	35.23	44.75	40.62	50.38	25.16	29.69	13.7	20.55	29.42	26.72	11.82	13.7	13.65	12.6	71.77	77.23	66.46	64.01	37.21	36.02	35.39	38.86	36.06	36.71	25.28	26.5	31.63	30.59	28.31	30.31	25.79	28.61	21.9	19.53	20.97	21.55	25.47	28.13	50.35	47.34	22.68	22.6	9.51	11.1	18.08	15.3	25.94	24.47	0.29	0.49	1.1	1.16	26.55	25.74	29.94	30.15	36.25	32.37	29.1	25.95	19.84	15.57	19.33	19.55	25.43	20.99	7.32	6.55	36.64	41.96	27.47	29.6	22.58	20.57	21.83	21.69	23.11	19.7	4.48	4.59	22.72	20.79	16.93	23.83	26.39	23.68	20.95	25.42	17.13	16.81	14.91	15.15	13.26	12.45	24.42	24.91	23.17	15.91	42.25	41.66	7.38	7.3	72.87	54.98	76.51	48.4	52.43	51.33	4.94	6.69	5.49	3.35	4.08	5.2	3.05	3.85	4.28	4.39	5.53	4.06	6.24	7.34	30.08	28.46	34.45	20.64	27.61	35.55	21.89	25.18	40.52	39.74	36.52	33.95	18.58	10.98	8.63	0.08	21.86	22.99	22.06	22.49	14.99	2.83
AT4G03000	5.05	8.58	2.69	7.17	2.99	4.7	1.54	1.47	1.56	1.61	2.23	1.51	3.29	3.92	3.81	3.42	4.08	3.32	2.66	1.5	2.42	1.04	2.51	2.38	4.65	7.18	5.18	6	4.22	5.27	8.75	7.9	8.54	8.98	8.03	9.52	10.27	13.55	17.01	17.68	27.9	32.69	14.39	11.26	6.12	5.7	11.01	10.49	10.66	11.05	13.53	13.92	11.34	10.66	16	13.56	10.61	12.13	11.65	13.1	10.01	12.39	1.62	1.25	7.65	6.32	6.84	5.49	11.88	7.88	3.3	4.42	7.71	5.58	9.37	5.83	6.85	6.92	9.13	8.17	5.67	10.29	11.66	11.92	14.98	19.15	19.69	13.64	17.03	8.81	11.32	11.47	11.19	10.07	10.91	22.08	20.25	11.7	11.38	22.93	21.24	12.96	13.85	19.44	17.53	12.88	12.08	18.03	19.13	11.98	10.48	11.31	10.78	9.38	8.74	11.84	11.5	16.07	14.26	9.98	9.4	13.81	13.86	16.4	17.89	15.99	17.77	12.83	11.65	13.97	11.71	11.34	11.14	12.4	12.82	16.82	18.32	11.78	11.13	9.07	11.33	23.65	21.93	9.14	8.14	5.78	5.39	19	18.96	10.07	10.45	11.83	10.99	11.08	12.83	11.26	12.42	11.59	12.85	13.72	13.34	6.44	5.97	14.79	13.96	12.76	12.93	13.78	13.37	15.97	16.26	20.22	18.19	18.76	20.46	11.43	11.29	7.02	11.33	11.33	9.84	10.6	10.55	11.6	12.93	12.92	12.16	12.18	13.52	11.28	11.59	11.24	13.34	7.11	8.35	7.12	7.42	3.84	4.5	7.43	7.23	7.37	6.13	12.4	11.03	9.34	8.1	9.6	11.86	9.2	10.37	11.16	7.45	6.88	8.44	5.97	7.74	5.29	6.37	6	5.41	6.23	4.19	2.51	5.01	6.06	4.92	10.79	2.44	1.37	3.69	0.09	0	3.47	9.74	4	6.46	0	3.34
AT4G03010	4.58	3.34	7.07	3.05	9.98	9.49	10.79	7.25	12.88	16.07	12.51	13.24	17.15	15.96	15.27	14.87	15.46	12.81	10.34	9.54	9.54	12.3	7.57	9.51	13	11.16	12.59	9.87	12.49	10.58	5.98	6.1	0.65	0.62	6.46	6.49	5.57	2.91	2.74	1.92	2.39	4.68	1.07	0.34	0.18	0.22	0.94	1.25	2.18	1.98	3.58	3.52	4.57	5.36	0.65	3.22	4.26	4.97	5.71	5.03	5.39	4.13	7.34	6.41	12.49	16.7	19.03	12.89	20.08	21.61	17.46	16.17	19.44	21.47	21.58	25.62	26.61	19.95	16.96	23.75	21.21	15.27	15.43	8.23	7.49	2.52	2.14	0.53	0.71	8.2	12.14	6.93	6.79	4.08	4	2.02	1.55	4.66	4.42	1.94	1.81	0.31	0.62	1.38	1.26	3.07	2.47	0.29	0.46	5.42	6.6	16.69	14.75	18.9	20.15	9.73	14.72	12.29	11.2	9.16	10.11	15.56	14.95	12.77	15.26	10.07	9.69	6.58	6.88	4.48	5.71	4.51	4.78	5.92	5.52	2.99	2.2	3.22	3.36	2.1	1.2	3.02	2.64	0.13	0.17	0.6	1.01	12.45	12.88	32.56	32.03	18.08	15.76	3.59	3.8	4.73	4.27	6.65	7.33	7.5	7.04	0.7	0.51	15.46	15.53	2.28	2.95	3.37	3.61	4.62	4.18	4.83	4.48	1.03	0.94	17.42	17.35	16.47	13.35	15.88	10.29	11.19	12.79	7.64	7.99	7.25	7.34	3.61	2.29	13.26	13.17	15.9	8.91	15.03	16.43	1.04	0.68	13.65	12.52	13.5	14.27	13.43	12.44	10.63	10.9	10.04	14.22	11.71	12.96	8.57	9.49	14.57	3.96	2.78	5.86	0.7	0.89	14.69	15.18	13.79	8.53	9.86	11.15	13.02	12.8	14.79	16.29	6.68	3.1	11.19	14.07	6.65	0.08	24.92	28.9	20.69	27	35.61	14.01
AT4G03020	7.65	8.99	5.35	7.35	4.27	9.25	10.9	10.36	9.7	13.21	17.15	14.88	20.87	19.69	18.64	22.31	18.49	19.36	15.7	15.65	14.71	18.31	17.62	18.64	27.19	30.94	33.72	26.29	25	31.37	40.36	35.49	43.51	56.73	39.23	34.09	38.85	49.02	57.02	61.2	36.98	38.41	12.71	11.75	27.42	29.72	41.9	39.1	59.84	62.14	54.73	56.74	41.21	44.6	64.55	69.53	44.4	50.35	46.52	49.56	32.89	37.39	26.25	19.1	31.61	30.8	32.73	27.99	39.09	39.08	25.62	22.75	35.42	25.64	42.93	36.7	37.47	35.45	39.47	41.26	38.2	48.78	55.18	56.44	60.4	92.71	92.84	121.34	134.65	53.52	53.79	55.91	55.76	57.92	52.69	104.38	102.32	57.13	50.05	79.92	84.92	86.6	94.53	93.6	84.51	41.19	41.47	88.53	89.71	51.11	46.84	52.18	46.32	40.53	40.68	35.61	42.82	45.01	43.45	32.96	32.67	48.49	45.72	45.25	46.8	40.62	45.98	39.15	39.45	48.75	45.77	50.55	54.59	50.27	49.57	80.81	88.16	56.43	54.62	44.01	42.39	43.04	39.39	4.28	3.95	9.72	8.03	55.52	56.72	42.59	41.46	42.26	43.1	47.24	49.52	44.67	39.38	39.3	45.64	54.21	51.74	51.05	44.73	42.44	44.86	53.2	44.32	46.72	45.52	57.02	51.79	66.87	69.8	110.02	124.74	42.41	42.78	37.25	39.72	40.46	39.61	49.98	40.87	44.28	46.65	45.78	49.78	42.65	46.38	41.44	40.12	35.87	38.64	27.58	31.36	44.06	41.42	19.04	21.17	25.96	32.69	33.03	24.15	33.59	33.94	26.02	33.33	32.01	38.34	39.03	42.31	40.25	46.23	53.34	53.73	51	53.52	24.11	26.08	31.93	27.73	26	36.02	32.02	33.16	32.76	25.48	40.96	33.46	32.46	26.01	2.78	27.84	2.2	49.03	23.11	52.72	42.79	5.28
AT4G03030	4.62	9.47	2.24	3.05	1.46	2.84	3.62	5.32	4.04	4.43	7.19	5.86	9.17	8.34	7.35	7.89	7.24	7.56	5.97	9.95	6.94	10.45	7.24	9.3	11.36	17.54	14	11.87	9.46	11.39	27.31	22.4	39.97	31.53	14.42	18.26	19.35	10.81	17.3	27.23	17.43	20.5	8.93	3.33	26.55	32.64	24.73	18.83	16.96	18.68	26.33	22.33	15.17	15.23	41.23	40.34	10.84	11.66	19.81	22.64	8.61	12.77	5.93	7	13.87	14.38	14.93	13.13	13.24	15.33	14.12	14.18	17.51	16.33	17.81	17.96	19.14	17.43	21.52	14.94	12.91	14.91	15.72	20.69	25.69	49.09	48.49	63.39	56.68	15.09	17.47	14.67	15.53	27.51	21.37	88.9	73.59	25.27	21.09	69.73	59	47.5	47.93	78.26	75.19	15.84	16.83	54.56	62.03	15.8	15.13	12.96	12.34	18.92	19.96	22.79	21.42	25.3	25.26	17.95	16.7	21.37	21.92	25.37	26.5	25.32	23.19	29.57	28.52	35.39	34.5	34.95	32.59	23.37	24.82	60.66	68.01	26.54	24.85	18.9	21.7	31.21	26.8	62.27	75.61	80.66	74.19	31.13	29.02	21.57	21.31	24.45	21.41	19.02	21.69	23.38	23.72	32.24	35.2	49.2	41.51	29.08	27.29	25.75	21.77	21.08	19.94	32.55	31.26	53.57	51.92	75.67	75.95	117.67	117.96	32.37	26.62	22.24	21.74	22.21	23.68	23.73	21.65	22.44	26.68	26.95	27.85	25.51	24.19	19.22	21.34	23.3	22.84	19.5	16.98	21.68	19.71	9.66	9.51	11.92	14.74	12.4	13.33	10	12.39	9.58	10.97	10.51	11.17	10.59	12.74	10.54	14.82	17.34	16.26	21.55	22.07	13.73	16.82	13.44	12.03	12.69	14.74	11.75	15.95	13.15	7.73	25.82	16.63	20.11	22.12	11.01	15.89	0.29	28.13	35.42	20.44	14.49	46.48
AT4G03040	0	0	0	0	0	0	0	0	0	0	0	0	0	0	0	0	0	0	0	0	0	0	0	0.31	0	0.45	0	7.98	7.64	18.75	0	0	0	0	0	0	0	3.66	0.9	2.16	0	0	0	0	0	0	0	0	0	0	0	0	0	0	0	0	0	0	0	0	0	0	0	0	0	0	0	0	0	0	0	0	0	0	0	0	0	0	0	0	0	0	0	0	0	0	0	0	1.91	0	0	0	0	0	0	0	0	0	0	0	0	1.84	2.52	0	0	0	0	0	0	0	0	0	0	0	0	0	0	0	0	0	0	0	0	0	0	0	0	0	0	0	0	0	0	0	0	0	0	0	0	0	0	0	0	0	0	0	0	0	0	0	0	0	0	0	0	0	0.47	0	0	0	0.36	0.86	0	0	0	0	0	0.5	0	0	0.94	1.93	0.49	4.34	8.27	0	0	0	0.48	0	0	0	0	0	0	0	0	0	0	0	0.41	0	0	0	0	0	0	0	0	0	0.36	0	0	6.24	9.01	4.79	14.09	12.83	8.95	10.03	7.63	12.16	0.35	2.63	1.63	0	0	0	1.62	0	0	0	0	0	0	0	0	0	0	0	0	0	0	0	0	0	0	0	0
AT4G03050	0	0	0	0	0.23	0	0.03	0.34	0	0.13	0	0	0.07	0.02	0.18	0.74	0.61	0.83	8.09	9.7	10.55	30.82	32.52	36.37	271.84	305.71	226.87	426.26	319.93	279.2	0	0	0	0	0.11	0.23	0.08	52.83	19.41	4.48	0	0	0	0	0	0.05	2.84	2.93	0.25	0.12	0.24	0.46	0	0.03	0.8	0.68	0.04	0	0.14	0.22	0.07	0.22	0.12	0.04	0.22	0.04	0.11	0.32	0	0.2	0	0.27	0.08	0.13	0.02	0.11	0	0.07	0	0.2	0	0.36	0.46	0.31	0.71	0.53	0.79	0.11	0.33	0	0	0.02	0.03	0	0.06	0.76	0.72	0.21	0.41	1.37	1.53	0.77	0.78	1.16	1.29	0.42	0.28	1.17	2	0.04	0.19	0	0.04	0.11	0.04	0.28	0.2	0.34	0.18	0.32	0.4	0.04	0.2	0.08	0.1	0.08	0.11	0.07	0.14	0.04	0.07	0.32	0.13	0.31	0.11	0.04	0.16	0.03	0.23	0.05	0.3	0.78	1.11	0.03	0	0.59	0.14	0	0	0.07	0.11	0.04	0.06	2.24	1.04	11.42	7.75	16.13	28.32	42.62	47.7	27.07	36.8	0.09	0.04	8.35	2.92	14.88	15.05	34.46	35.4	84.29	130.38	452.58	534.58	0	0	0.27	0	0.13	0.2	0.14	0.44	0.2	0.62	0.65	0.46	4.42	1.81	5.34	4.31	8.82	3.28	19.82	17.06	0.92	1.17	39.49	59.83	61.97	313.88	405.87	271.86	812.73	826.32	616.3	466.26	464.47	582.52	318.51	213.71	317.74	26.03	22.47	45.1	0.43	1.92	290.19	302.5	231.19	273.77	276.96	221.42	265.47	280.15	226.56	254.7	360.21	240.84	346.4	321.7	200.03	222.07	72.1	545.69	508.06	535.26	373.04	230.91
AT4G03070	0.14	0	3.7	5.17	10.4	8.53	7.61	3.34	2.62	8.82	10.53	8.64	12.84	10.86	10.98	9.91	12.33	11.2	10.1	3.6	9.18	6.58	7.19	8.35	6.53	4.14	5.23	5.31	3.97	3.95	9.77	4.25	1.71	3.06	10.14	6.83	8.07	1.8	0.59	0.69	0	0	0	0.82	0.21	0.18	9.74	10.82	9	10.1	7.32	9.06	12.3	13.15	22.67	25.19	1.96	1.67	2.23	3	1.43	2.27	9.21	15.14	5.22	9.53	9.19	6.96	12.62	7.31	8.23	8.35	10.04	7.68	7.92	8.54	7.21	13.42	14.45	18.98	16.07	20.22	20.33	12.06	14.14	10.63	9.65	7.01	8.14	12.26	13.2	10.65	9.04	11.73	9.02	12.69	10.23	8.71	7.27	12.12	9.74	5.82	4.08	10.15	10.2	5.1	5.89	7.88	5.75	8.35	10.35	10.98	10.53	12.07	11.91	11.01	9.76	8.8	10.72	11.05	12.24	13.26	13.89	12.48	11.75	14.54	13.96	15.93	13.96	18.37	18.69	17.99	18	11.21	10.08	37.67	33.06	50.44	46.57	33.62	40.39	5.11	4.84	0.7	0.54	3.02	1.71	1.64	1.65	8.59	8.52	6.24	7.46	7.01	7.42	8.18	9.12	12.1	14.28	12.5	13.82	1.46	1.45	8.03	9.5	8.17	10.37	11.69	17.15	14.21	20.53	20.53	19.17	15.2	12.49	4.2	2.45	1.71	4.37	5.88	5.49	3.47	4.65	6.29	5.32	6.65	6.98	7.22	6.98	6.98	9.16	8.12	8.63	7.65	8.58	1.3	0.27	8.92	7.64	10.38	7.86	8.91	9.77	9.13	7.62	7.19	4.44	5.1	10.19	3.33	7.1	6.44	1.72	2.21	3.82	0.42	1.32	8.02	5.64	6.44	7.26	4.91	4.2	5.78	5.8	5.8	4.81	0	0	3.2	0.86	0	0	19.43	5.71	6.75	2.38	0.84	2.46
AT4G03080	9.58	9.31	7.06	11.97	4	6.65	5.65	6.57	6.3	7.09	8.23	7.02	11.28	10.71	10.07	10.65	9.42	7.65	7.06	5.05	5.13	5.37	6.12	6.67	5.92	10.64	9.12	3.4	3.05	1.5	11.47	15.27	14.78	17.75	10.97	9.15	10.17	19.18	25.24	36.1	32.88	31.91	19.76	18.31	5.57	6.97	13.33	11.22	31.89	29.67	24.25	24.85	27.93	32.12	22.12	26.22	26.41	33.15	21.87	25.75	20.88	22.38	8.19	9.08	13.16	18.14	19.26	13.19	22.02	21.56	13.46	12.82	25.35	17.27	34.97	21.9	27.53	21.81	26.54	21.39	16.45	26.39	28.55	35.84	34.83	37.13	36.27	39.79	43.42	16.62	28.71	35.17	38.62	37.94	36.96	44.86	48.87	42.4	41.23	39.02	43.1	22.03	32.82	36.12	28.09	31.31	31.22	30.3	29.55	30.05	29.18	32.17	30.03	30.12	29.34	17.6	28.14	29.7	25.29	14.15	14.9	30.85	30.69	29.6	32.27	24.71	22.33	24.32	24.06	26.63	25.7	24.85	27.79	22.75	19.73	31.46	31.6	26.26	27.46	25.42	25.61	25.14	21.13	2.43	3.13	5.57	5.16	22.75	26.77	32.13	32.7	30.04	27.53	27.87	30.94	18.66	18.82	19.14	22.15	25.88	23.5	9.37	9	29.39	31.21	30.59	27.88	22.92	22.2	29.39	26.98	26.44	29.38	23.77	24.18	33.07	28.7	22.59	23.14	36.68	31.04	39.61	25.44	30.76	29.33	30.68	30.71	18.36	19.17	23.14	23.73	21.78	16.44	15.08	12.93	6.99	6.98	7.69	8.17	12.51	9.07	10.9	9.26	5.1	4.57	4.15	3.75	3.8	5.56	4.09	3.64	3.21	3.57	4.26	3.27	6.01	5.7	6.74	10.96	8.57	6.64	8.3	9.25	8.79	10.26	9.88	1.69	13.38	9.82	9.4	3.8	12.93	38.69	0.48	13.72	8.14	19.5	8.66	7.04
AT4G03090	9.61	8.69	4.75	6.69	3.04	6.2	5.66	6.42	5.1	10.81	11.24	7.74	13.65	14.48	14.8	14.34	13.1	12.41	8.15	2.05	7.56	3.96	7.37	7.08	8.07	7.01	8.44	2.56	1.88	2.82	3.69	5.89	1.96	2	7.57	5.09	5.63	11.77	12.48	13.07	18.97	23.28	26.6	25.81	2.68	3.36	16.68	12.82	18.02	18.3	9.22	8.35	4.7	6.05	4.2	4.3	13.5	17.71	12.69	13.88	11.71	11.08	9.4	5.66	18.74	16.48	20.55	11.09	29.1	21.45	12.55	12.61	21.81	19.09	28.02	25	25.43	22.82	21.95	18.97	15.07	14.49	12.63	8.79	7.67	5.81	5.74	4.57	5.63	15.22	15.9	12.09	11.39	6.14	6.64	6.46	5.17	6.69	6.64	5.97	5.81	4.89	6.46	5.16	4.48	5.68	6.33	7.7	7.86	12.78	12.24	21.67	18.95	27.65	27.46	18.58	21.27	20.83	20.1	10.66	10.92	16.13	17.61	15.17	16.84	11.62	13.92	10.57	9.88	12.66	12.11	10.76	10.97	9.34	10.37	5.24	4.89	8.13	7.13	4.01	4.66	20.54	18.25	0.84	0.69	1.43	1.33	7.76	8.76	27.71	28.35	21.18	20.82	9.02	8.22	7.39	6	7.49	9.12	11.17	10.6	6.46	4.37	21.52	22.04	7.52	6.98	7.38	5.19	7.43	6.68	8.19	7.65	8.85	8.03	27.14	26.01	19.49	20.38	27.95	23.15	24.7	20.47	18.45	17.25	15.28	14.71	9.26	8.43	15.53	16.85	12.8	10.86	15.79	18.03	4.89	4.26	12.87	14.72	20.72	13.93	15.67	11.14	6.93	6.9	5.46	3.89	4.47	4.96	4.62	4.81	4.33	3.11	3.97	3.67	4.77	3.84	8.69	7.61	10.03	7.65	5.94	8.11	10.66	4.72	5.02	5.72	9.19	12.05	3.94	1.28	0	0	0	21.13	14.27	27.65	36.71	16.66
AT4G03100	17.32	31.73	53.27	35.57	25.06	43.58	31.22	28.38	28.67	45.96	46.02	38.09	49.91	47.93	48.96	46.82	42.87	41.81	31.49	13.92	28.44	23.66	31.97	31.42	28.5	31.2	37.4	0.55	0.43	0.03	8.4	12.92	0.64	0.74	13.31	8.8	8.84	24.01	18.9	21.61	9.39	12.09	4.51	7.58	1.11	0.75	0.58	1.19	8	8.08	15	15.93	11.86	12.61	11.33	12.72	19.56	21.28	31.53	32.71	18.86	19.43	39.72	31.45	58.49	54.84	52.98	42.8	73.95	60.51	53.14	48.77	59.13	51.66	66	64.85	67.06	59.44	57.72	58.62	54.14	50.36	49.62	12.38	11.89	3.09	2.16	0.41	0.67	50.7	55.7	30.54	27.99	4.98	6.54	0.07	0.14	5.82	7.81	1.41	1.21	0.31	0.74	0.49	0.98	11.09	13.58	0.29	0.61	33.06	32.21	51.57	49.64	63.19	66.65	30.74	39.45	27.19	29.58	19.72	21.84	21.64	23.8	20.62	21.87	14.76	16.8	13.09	12.45	13.91	17.02	15.31	16.08	9.05	9.62	1.07	0.9	0.65	0.67	0.89	0.71	6.58	6.12	0.1	0.1	0.36	0.05	1.63	1.17	62	59.56	36.88	36.94	6.02	5.85	4.71	3.76	7.65	10.79	12.36	11.76	3.22	3.69	36.06	31.46	2.15	1.88	2.22	1.92	4.7	3.92	5.84	4.28	0.11	0.06	42.34	41.04	29.88	37.07	37.09	29.27	37.43	33.67	26.95	22.74	25.68	21.73	5.06	2.86	15.18	15.83	19.26	10.4	43.87	40.15	3.85	3.2	55.44	50.36	64.84	51.3	56.26	62.23	4.46	4.07	3.95	0.56	0.46	1.22	0.44	0.49	0.44	0.41	0.64	0.38	0.58	0.68	33.44	32.02	38.41	27.34	33.61	37.59	29.66	35.75	36.46	23.54	22.55	29.01	14.67	9.76	7.16	0	39.79	40.28	48.43	42.04	26.67	67.91
AT4G03110	16.75	24.91	7.1	19.32	11.67	17.37	27.05	22.41	22.86	25.47	33.07	31.68	43.3	47.2	48.61	50.77	47.41	43.55	32.53	23.78	33.59	27.36	33.04	35.58	45.33	52.24	50.88	18.79	13.39	5.24	20.14	19.8	19.41	19.18	24.22	21.34	23.37	12.56	19.07	19.49	14.46	20.1	13.15	10.91	0.04	0	7.18	8.22	26.12	28.13	26.88	27.29	17.53	26.55	27.16	26.61	33.86	31.59	34.94	32.16	36.99	49.14	11.55	3.7	12.78	17.68	19.2	12.92	31.54	23.45	14.97	11.49	28.86	21.61	35.34	25.15	30.45	32.41	38.19	26.67	18.42	22.62	27.44	21.52	22.66	11.52	12.67	21.63	19.69	31.56	33.93	29.64	30.9	21.15	19.79	15.89	12.39	22.8	20.94	17	12.45	13.5	14.28	11.48	12.66	21.34	20.16	10.87	13.86	16.82	16.12	26.26	24.75	31.23	33.93	19.09	23.26	24.09	21.59	20.06	20.76	20.39	19.6	20.2	17.95	18.72	17.91	28.83	27.66	30.73	27.28	20.54	19.73	17.32	17.27	0.81	0.96	29.94	21.94	22.62	34.19	7.54	6.46	76.2	90.46	66.59	66.48	23.64	28.78	36.54	37.41	13.82	18.71	18.65	16.26	15.14	12.5	18.08	20.31	24.95	25.69	1.59	1.67	19.31	21.66	15.81	14.6	12.25	13.19	16	15.27	16.38	16.55	17.32	17.57	11.8	10.17	5.92	12.58	10	10.07	12.29	10.18	7.07	6.47	7.09	5.58	8.78	5.2	23.22	27.08	36.86	19.5	33.83	32.63	0.15	0.67	34.8	37.85	53.96	48.79	54.04	42.1	40.71	43.11	32.79	13.96	13.07	22.03	5.26	2.99	7.55	0.34	0.19	0.69	0.07	0.14	47.29	54.82	53.49	47.13	49.44	53.78	50.72	61.11	38.65	36.39	44.35	55.18	34.16	21.96	21.6	38.1	44.14	38.74	42.32	51	50.13	57.11
AT4G03113	0	0	0	0	0	0	0	0	0	0	0	0	0	0	0	0	0	0	0	0	0	0	0	0	0	0	0	0	0	0	0	0	0	0	0	0	0	0	0	0	0	0	0	0	0	0	0	0	0	0	0	0	0	0	0	0	0	0	0	0	0	0	0	0	0	0	0	0	0	0	0	0	0	0	0	0	0	0	0	0	0	0	0	0	0	0	0	0	0	0	0	0	0	0	0	0	0	0	0	0	0	0	0	0	0	0	0	0	0	0	0	0	0	0	0	0	0	0	0	0	0	0	0	0	0	0	0	0	0	0	0	0	0	0	0	0	0	0	0	0	0	0	0	0	0	0	0	0	0	0	0	0	0	0	0	0	0	0	0	0	0	0	0	0	0	0	0	0	0	0	0	0	0	0	0	0	0	0	0	0	0	0	0	0	0	0	0	0	0	0	0	0	0	0	0	0	0	0	0	0	0	0	0	0	0	0	0	0	0	0	0	0	0	0	0	0	0	0	0	0	0	0	0	0	0	0	0	0	0	0	0	0	0	0	0	0	0	0	0
AT4G03115	1.44	7.31	1.4	3.87	3.5	4.3	2.81	2.55	1.85	2.55	3.8	3.27	4.99	5.75	5.76	5.73	6.68	6.42	5.58	6.25	5.15	4.76	4.15	5.59	4.06	2.94	6.72	2.43	2.79	1.57	7.46	5.62	3.24	3.86	6.38	5.41	6.3	4.43	5.25	5.18	4.53	3.96	2.08	2.2	0.04	0.04	5.51	4.34	6.1	6.62	6.82	6.15	3.2	4.14	4.97	4.45	4.16	3.45	5.66	5.51	3.45	4.09	2.71	0.86	5.5	2.75	2.29	3.21	2.44	4.96	4.34	3.06	5.06	4.31	5.57	4.44	3.82	4.51	6.89	4.12	3.95	5.19	6.61	5.15	5.8	3.43	3.46	2.64	2.74	6.93	6.85	6.36	7.01	5.58	5.17	3.71	2.99	5.55	4.97	3.02	3.51	3.21	3.02	3.8	3.1	5.84	4.93	2.03	2.33	5.4	4.59	5.28	5.67	6.89	6.21	7.32	8.17	7.18	7.61	7.02	6.49	7.34	6.86	7.22	7.47	6.21	6.2	5.46	4.98	4.3	4.87	4.07	3.93	4.82	5.79	3.55	3.4	6.24	6.45	2.96	4.31	3.34	3.14	3.23	3.35	0.97	1.17	2.06	4.76	7.18	6.58	4.31	6.58	5.24	5.66	5.65	5.28	3.76	4.49	3.79	4.14	0.56	0.43	8.5	7.76	5.66	4.75	5.92	5.59	5.37	5.41	4.99	5.67	3.11	3.4	5.87	5	3.43	4.26	2.73	4.16	6.07	4.3	7.47	6.18	5.98	7.23	4.1	4.49	4.06	4.39	4.26	2.11	4.37	5.05	0.1	0.14	3.39	4.27	4.94	5.01	5.1	3.42	3.94	3.02	2.08	0.71	1.58	1.94	1.82	1.96	1.31	0.53	0.31	0.81	0.25	0.2	3.46	4.8	6.22	1.51	4.33	7.06	5.75	1.27	8.13	6.16	0	0.76	4.15	1.24	3.22	0	0	2.37	8.89	5.15	0.51	0.51
AT4G03120	85.54	65.33	70.19	88.85	61.46	73.23	51.43	47.58	49.15	36.72	44.25	40.8	39.83	33.47	42.94	40.57	39.05	38.46	33.44	25.43	30.34	31.37	32.35	27.59	26.98	22.71	22.37	5.09	7.41	5.69	33.96	29.71	6.37	9.69	23	20.4	19.78	37.26	45.3	48.98	12.26	10.16	8.44	5.14	13.19	13.17	62.86	61.78	38.77	42.67	22.52	23.29	16.98	17.42	21.9	20.07	41.55	42.6	36.67	38.87	43.51	39.45	28.8	30.07	68.48	65.88	64.85	49.42	73.08	65.34	59.91	49.09	64.27	64.45	68.1	76.19	70.68	71.78	56.77	45.92	49.64	31.14	30.41	19.4	20.39	20.97	20.33	17.66	21.81	32.81	37.57	21.54	23.07	11.73	12.42	12.65	12.95	15.97	15.39	19.71	21.52	18.96	21.15	14.26	15.67	21.61	21.42	26.63	29.16	27.96	28.83	40.68	44.76	51.36	54.68	42.08	44.81	35.59	36.29	42.38	40.15	30.68	30.35	28.52	28.17	26.06	26.57	25.61	25.78	23.27	28.81	27.09	28.75	21.59	22.74	17.65	15.62	31.67	32.54	27.18	26.55	39.59	34.98	3.14	2.63	6.15	4.95	32.11	26.88	53.8	56.15	42.49	41.38	21.42	20.58	22.57	20.14	23.22	29.13	25.05	25.7	15.72	16.12	35.43	36.83	14.62	14.44	15.09	13.28	17.37	15.38	19.59	19.5	14.5	15.43	46.09	47.96	40.13	50.63	48.29	48.3	41.93	49.28	42.31	43.08	40.23	33.66	30.4	26.55	32.22	35.08	32.58	29.94	48.53	53.11	15.7	12.67	59.03	61.7	61.47	41.54	42.93	50.06	11.45	10.79	12.62	7.31	7.72	10.6	8.15	9.65	9.57	9.48	13.49	10.49	15.55	18.3	24.49	24.27	20.45	21.64	17.59	24.27	29.23	21.96	21.26	33.73	28.26	28.71	17.32	11.95	7.72	0	97.8	39.7	42.46	78.99	75.01	120.45
AT4G03130	1.15	0.67	0.93	0.75	0.17	0.62	1.49	1.71	1.97	2.23	2.4	2.32	4.51	3.5	3.47	2.2	2.55	2.1	1.78	0.31	1.09	0.62	1.17	0.9	1.38	1.08	1.23	0.3	0.12	0.06	0.91	0.73	0	0	1.02	0.29	0.43	2.18	2.87	3.54	9	6.33	4.2	2.73	0.16	0.19	0.16	0	1.14	0.98	0.58	0.85	0.15	0.17	0.34	0.16	1.79	1.17	1.22	1.71	1.21	1.17	1.14	0.65	4.33	2.46	2.46	1.14	8.33	3.11	3.75	2.22	4.86	3.4	6.07	5.39	3.28	3.31	3.28	0.66	0.8	0.9	1.18	0.56	0.57	0.24	0.16	0.03	0.08	0.52	0.81	0.29	0.17	0.07	0.07	0.11	0.03	0.18	0.21	0.09	0.09	0	0.06	0.08	0.1	0.75	0.65	0.03	0.03	0.84	0.84	1.66	1.97	3.02	1.93	2.7	4.19	2.2	2.12	0.58	0.45	1.14	0.85	0.95	1.08	0.72	0.45	0.63	0.66	0.52	0.6	0.38	0.77	0.13	0.29	0	0.13	0.07	0.16	0.18	0.16	1.7	1.04	0.06	0.11	0	0.02	0.17	0.55	2.92	3.83	0.75	1.05	0.52	0.51	0.75	0.75	0.67	0.98	1.02	1.21	0.02	0	1.19	1.37	0.13	0.14	0.21	0.56	1.07	0.75	0.51	0.48	0	0	2.34	1.71	1.21	0.87	1.07	1	1.5	0.9	0.55	1.06	1.05	1.27	1.05	0.71	1.88	2.73	2.27	0.9	1.75	1.81	0.06	0.08	1.1	1.23	2.51	1.78	2.19	1.48	0.2	0.13	0.09	0.02	0.04	0.19	0.04	0.04	0.02	0.04	0	0.14	0.05	0.04	2.06	1.77	1.48	1.01	1.74	1.56	2.63	0.12	0.24	0	0	0	0.15	0	0	0	0	7.02	1.19	5	46.5	49.74
AT4G03140	0.17	3.02	0.83	0.37	1.19	0.5	0.84	1.1	0.44	1.3	2.6	2.55	2.77	3.58	3.88	4.55	4.27	2.91	2.32	4.42	2.45	3.52	2.49	4.51	3.02	2.72	5.38	3.57	2.53	5.36	9.15	8.67	7.22	6.46	9.56	7.65	7.47	8.19	8.93	5.74	6.29	1.94	1.98	3.48	0.52	0.99	9.96	10.61	20.91	19.86	11.29	12.15	4.58	5.51	7.22	3.65	17.68	14.25	5.32	5.67	8.86	5.55	4	0.81	1.07	2.53	2.88	1.92	1.36	4.52	1.55	1.34	4.4	2.57	5.23	5.72	4.2	3.46	4.71	9.15	6.55	6.69	5.32	2.92	6.18	4.39	4.88	2.38	3.49	6.28	7.59	4.84	4.33	4.52	5.66	8.27	7.36	4.41	5.25	7.36	4.94	3.33	3.48	4.91	4.71	4.24	3.3	3.61	3.83	7.7	6.17	9.49	7.74	3.6	5.78	5.93	5.06	7.82	8	6.52	5.2	6.16	5.8	4.88	6.29	5.16	4.07	4.01	4.7	3.11	4.1	4.97	4.82	7.13	8.57	4.13	3.47	5.97	6.35	4.34	5.64	4.23	2.71	0.16	0.1	0.12	0.33	3.79	5.12	6.41	7.82	7.27	7.53	2.5	6.27	3.07	2.9	2.58	3.08	2.83	2.97	0.47	0.78	10.23	11.33	3.68	4.97	4.09	5.67	4.69	4.23	3.38	6.1	3.75	4.23	4.92	3.75	4.24	3.08	5.15	4.34	6.7	5.34	4.34	5.13	5.07	5.42	1.81	2.14	2.75	2.12	2.09	2.47	1.93	3.75	1.25	1.23	3.2	3.01	4.36	4.2	5.03	4.61	4.31	3.4	3.19	3.45	4.65	5.08	5.3	6.96	6.59	4.06	2.51	6.14	1.4	0.85	3.32	3.25	4.6	2.4	4.28	5.76	3.58	1.32	5.6	2.84	1.34	10.6	2.17	0.73	4.68	2.44	0	0	1.79	1.32	0	0
AT4G03150	4.85	8.69	7.08	2.26	20.83	6.41	8.85	9.19	7.85	18.89	22.85	28.71	33.62	43.25	41.81	57.83	51.36	53.53	53.44	97.76	54.52	97.93	64.02	88.2	65	71.26	83.01	22.87	18.96	17.16	56.79	42.85	63.52	46.96	45.37	32.58	38.25	8.95	9.12	8.17	3.59	1.76	6.87	3.34	2.01	2.7	13.25	14.61	24.58	22.78	46.73	46.73	102.7	102.49	32.46	39.26	2.51	1.21	4.69	3.23	1.2	2.42	35.28	31.78	18.14	20.52	13.83	15.37	17.51	12.96	13.92	16.85	21.72	19.47	16.66	19.47	17.9	25.32	28.73	36.29	29.69	32.91	39.17	31.48	35.78	24.49	27.52	4.71	9.09	65.43	65.25	49.8	57.44	62.51	53.3	55.74	53.76	52.63	46.07	33.74	32.42	14.58	17.81	45.95	35.17	14.65	12.59	14.55	13.06	37.67	37.6	24.51	27.81	23.26	20.14	24.62	25.09	25.24	23.59	23.98	23.31	24.08	23.25	21.28	20.1	20.81	22.49	18.66	16.51	18.51	16.75	17.93	15.24	53.13	50.31	34.13	31.86	10.92	9.16	15.14	11.87	19.89	22.76	0.31	0.63	1.05	0.59	23.49	20.26	18.77	21.39	18.25	19.75	32.48	27.19	31.72	32.59	32.39	28.11	33.52	36.12	4	4.06	23.68	25.13	43.49	46.05	47.81	47.82	46.98	47.37	48.28	46.93	9.72	13.21	16.1	12.19	9.57	15.71	12.24	15.57	14.94	16.6	12.72	13.41	13.2	13.24	12.05	10.92	18.37	14.24	21.04	8.39	29.64	28.88	4.33	6.27	48.69	54.36	45.52	48.37	53.76	54.98	21.85	17.59	18.48	9.74	7.54	9.87	7.12	7.24	6.84	3.29	4.44	5.35	2.29	2.5	70.37	72.76	85.8	64.8	76.98	82.82	73.31	61.94	79.25	52.53	69.72	72.76	34.2	27.53	16.86	37.6	0	24.86	45.61	21.86	17.19	3.05
AT4G03153	0	0	0	0	0	0	0.08	0.07	0.07	0.4	0.42	0.56	1.76	0.96	1.89	2.23	1.38	2.33	0.45	0.28	0.39	0.31	0.21	0.22	0	0	0.17	0	0	0	0	0	0	0	0.27	0.17	0	0	0	0	0	0	0	0	0	0	0	0	0	0	0	0	0	0	0	0	0	0	0	0	0	0	0	0	0	0	0	0	0	0.07	0	0	0	0	0	0	0	0	0	0.1	0	0	0	0	0	0	0	0	0	0	0	0	0	0	0	0	0	0	0	0	0	0	0	0	0	0	0	0	0	0	0	0	0	0	0	0	0.14	0.24	0.51	0	0	0	0	0	0	0	0	0	0	0	0	0	0.23	0	0	0	0	0	0	0	0	0.86	0.84	0	0	0.12	0	0	0	0	0	0	0	0	0	0.48	0	0.23	0	0.11	0.18	0	0	0	0	0	0	0	0	0	0.24	0.12	0.12	0	0	0	0	0	0	0.12	0.42	0	0	0	0	0	0	0	0	0	0.1	0.21	0	0	0.22	0	0	0.23	0.12	0.54	0.05	0	0.15	0	0	0	0	0	0	0	0	0	0	0	0	0	0	0	0	0	0	0	0.44	0	0	0	0	0	0	0	0	0	0	0	0	0	0	0	0
AT4G03156	0	7.3	0.01	0	5.05	0	0	0.26	0	0	0	0	0	0.21	0	0	0	0	0	0	0	0	0.77	0	0	0	0	0.32	0	0	0	0	0	0	0	0	0	0	0	0	0	0	0	0	0	0	0	0	0	0	0	0	0	0	0	0	0	0	0	0	0	0	0	0	0	0	0	0	0	0	0	0	0	0	0.03	0	0	0	0	0	0.51	0	0	0	0	0	0	0	0	0	0	0	0	0	0	0	0	0	0	0	0	0	0	0	0	0	0	0	0	0	0	0	0	0	0	0	0	0	0	0	0	0	0	1.4	0	1.42	3.99	0	0	0	0	0	0	0	0	0	0	0	0	0	0	0	0	1.25	0.63	0	0	0	0	0.62	0	0	0	0	0	0	0	0	0	0.58	0	0	0	0	0	0	0	0	0	0	0	0	0	0	0	0	0	0	0	0	0	0.62	0	0	1.19	0	0	0	0.49	0	0	0	0	0	0	0	0	0	0	0	0	0	0	0	0	0	0	0	0	0	0	0	0	0	0	0	0	0	0	0	0	0	0	0	0	0	0	0	0	0	0	0	0	0	0	0	0	0	0
AT4G03157	0	0	0	0	0	0	0	0	0	0	0	0	0	0	0	0	0	0.42	0	0	0	0.5	0	0	0	0	0	0	0	0	0	0	0	0	0	0	0	0	0.24	0	0	0	0	0	0	0	0	0	0	0	0	0	0	0	0	0	0	0	0	0	0	0	0	0	0	0	0	0	0	0	0	0	0	0	0	0	0	0	0	0	0	0	0	0	0	0	0	0	0	0	0	0	0	0	0	0.84	0	0	0	0	0	0	0	0	0	0	0	0	0	0	0	0	0	0	0	0	0	0	0	0	0	0.86	0	0	0	0	0	0	0	0	0	0	0	0	0	0.84	0	0	0	0	0	0	0	0	0	0	0	0	0	0	0	0	0	0	0	0	0	0	0	0	0	0	0	0	0	0	0	0	0	0	0	0	0	0	0	0	0	0	0	0	0	0	0	0	0	0	0	0	0	0	0	0	0	0	0	0	0	0	0	0	0	0	0	0	0	0	0	0	0	0	0	1.23	0	0	0	0	0	0	0	0	0	0	0	0	0	0	0	0	0	0	0	0	0	0	0	0	0	0	0
AT4G03160	0	0	0	0	0	0	0	0.08	0	0.09	0	0	0	0	0	0	0	0	0	0	0	0	0	0	0	0	0	0	0	0	0	0	0.32	0	0	0	0	0	0.03	0	0	0	0	0	0	0	0	0	0	0	0	0	0	0	0	0	0	0	0	0	0	0	0	0	0	0	0	0	0	0	0	0	0	0	0	0	0	0.07	0	0	0	0	0.14	0	0	0	0	0	0	0	0	0	0	0	0	0	0	0	0	0	0	0	0	0	0	0	0	0	0	0	0	0	0	0	0.15	0	0	0.14	0.3	0	0	0	0	0	0	0.17	0	0	0	0	0	0	0	0	0	0	0	0	0	0	0	0	0	0	0	0	0	0	0	0	0	0	0	0	0	0	0	0	0	0	0	0	0	0	0	0	0	0	0	0	0	0	0	0	0	0	0	0	0	0	0	0	0	0	0	0	0	0	0	0	0	0	0	0	0	0	0	0	0	0	0	0	0	0	0	0	0	0	0	0	0	0	0	0	0	0	0	0	0	0	0	0	0	0	0	0	0	0	0	0	0	0	0	0	0	0	0	0	0
AT4G03165	0	0	0	0	0	0	0	0	0	0	0	0	0	0	0	0	0	0	0	0	0	0	0	0	0	0	0	0	0	0	0	0	0	0	0	0	0	0	0	0	0	0	0	0	0	0	0	0	0	0	0	0	0	0	0	0	0	0	0	0	0	0	0	0	0	0	0	0	0	0	0	0	0	0	0	0	0	0	0	0	0	0	0	0.4	0	0	0	0	0	0	0	0	0	0	0	0	0	0	0	0	0	0	0	0	0	0	0	0	0	0	0	0	0	0	0	0	0	0	0	0	0	0	0	0	0	0	0	0	0	0	0	0	0	0	0	0	0	0	0	0	0	0	0	0	0	0	0	0	0	0	0	0	0	0	0	0	0	0	0	0	0	0	0	0	0	0	0	0	0	0	0	0	0	0	0	0	0	0	0	0	0	0	0	0	0	0	0	0	0	0	0	0	0	0	0	0	0	0	0	0	0	0	0	0	0	0	0	0	0	0	0	0	0	0	0	0	0	0	0	0	0	0	0	0	0	0	0	0	0	0	0	0	0	0	0	0	0	0	0
AT4G03170	0	0	0	0	0	0	0	0	0	0	0	0	0	0	0	0	0	0	0	0	0	0	0	0	0	0	0.07	0	0	0	0	0	0	0	0.22	0.27	0.7	0	0.02	0.03	0	0	0	0	0	0	0	0	0	0	0	0	0	0	0	0	0	0	0	0	0	0	0	0	0	0	0	0	0	0	0	0	0	0	0	0	0	0	0	0	0	0	0	0	0	0	0	0	0	0	0	0	0	0	0	0	0	0	0	0	0	0	0	0	0	0	0	0	0	0	0	0	0	0.1	0	6.98	3.21	9.8	13.54	0.08	0.85	0	0	0	0	0	0	0	0	0	0	0	0	0	0	0	0	0	0	0	0	1.75	2.66	0	0	0	0	0	0	0	0	0	0	0.1	0	0	0	0	0	0	0	0	0	0	0	0	0	0	0	0	0	0	0	0	0	0	0	0	0	0	0	0	0	0	0	0	0	0	0.08	0	0	0	0	0	0	0	0	0	0	0	0	0	0	0	0	0	0	0	0	0	0	0	0	0	0	0	0	0	0	0.18	0	0	0	0	0	0	0	0	0	0	0	0	0	0	0	0	0	0	0
AT4G03175	0.46	0	0	0.1	0	0	0	0.15	0	0	0.21	0	0	0	0	0	0	0	0	0	0	0	0	0	0	0	0	0	0	0.16	0	0.35	0	0	0.41	0.36	0	0	0	0.08	0	0	0	0.65	0	0	0.23	1.3	0	0.16	0	0.53	0.44	0	0	0	0	0	0	0.29	0.22	0	0	1.03	0	0.81	0	0	0	0	0	0	0.45	0	0	0	0	0	0	0	0	1.11	0	0.87	1.95	0.26	0	0	0	0	0.63	0	0	0	0	0	0	0.59	0.57	0.45	0	0	0	0.33	0	7.28	11.09	0.32	0	1.16	0.42	0.5	0.71	0	0	0.67	0	0.55	0.27	0.66	0	0	0.45	0	0.51	0.63	0	0	0.19	0	0.2	0.33	0.31	0.48	0.28	0	0.61	0.44	0	0	0.32	0.41	0	0.04	0	0	0	2.86	0	0	0	0	0.37	0.27	0.8	1.55	0.72	1.27	4.14	3.05	6.38	0	0	0.23	0.46	0.31	0.42	0.93	3.4	2.9	0.73	5.55	3.57	0	0	0	0	0	0	0	0.2	0	0	0	0	0	0.37	0	0	0	0.28	0.35	0	0	0	0	0	0	0	0	0	0	0	0	0	0	0	0	0	0	0	0	0	0	0	0	0	0	0	0	0	0	0	0	0	0	0	0	0	0	0	0	0	0	0	0	2.12	0	0
AT4G03180	104.37	91.61	70.53	77.95	41.64	57.82	45.08	43.3	39.6	45.21	46.52	38.17	39.05	40.05	35.84	33.97	33.28	34.59	28.25	12.44	29.32	17.31	27.14	25.85	22.81	16.08	21.81	12.04	13.66	13.02	15.51	21.94	9.15	13.68	27.36	22.49	25.14	60.59	68.61	66.65	137	157.21	97.99	81.01	28.98	30.69	119.27	126.48	53.79	56.48	33.45	23.7	19.93	25.82	24.35	14.12	51.45	54.69	60.49	62.02	51.95	42.88	49.98	37.46	56.36	38.76	33.54	36.66	71.42	41.81	22	32.76	37.47	39.95	41.85	43.45	43.26	39.75	42.09	44.26	39.83	38.4	36.89	30.12	26.57	32.41	28.36	23.72	26.89	37.06	39.23	30.09	27.79	24.34	22.3	26.63	28.56	25.91	30.1	27.38	35.64	23.81	27.48	28.68	30.12	59.57	54.35	33.31	30.31	35.58	32.05	49.31	50.07	47.68	50.26	43.22	46.19	45.52	48.18	40.61	43.07	39.55	39.46	40.72	43.28	36.39	40.21	33.64	34.12	35.1	37.17	39.25	37.32	24.99	28.85	24.72	27.36	25.65	30.24	25.36	25.23	43.17	39.08	4.85	2.41	6.59	7.46	39.73	48.99	46.16	46.39	46.07	50.41	28.86	26.6	40.71	38.85	57.13	73.43	78.71	76.2	38.09	36.67	47.66	47.97	21.2	22	34.6	42.6	61.52	57.23	76.72	71	30.2	33.79	50.84	49.18	46.86	55.03	47.11	56.78	50.81	44.54	45.03	56.65	52.93	57.15	40.7	39.14	55.11	50.67	44.12	44.8	40.02	47.59	34.18	33.7	40.47	39.96	43.71	34.01	38.3	32.83	15.59	18.44	15.79	8.29	10.66	16.83	15.61	19.53	15.79	15.2	21.34	19.95	25.09	30.02	16.26	20.75	23.01	26.43	13.91	20.65	20.07	17.4	19.4	27.09	12.54	34.44	5.01	16.65	8.07	0	26.15	2.4	16.96	110.66	24.28	0
AT4G03190	4.84	0.07	0.67	1.32	0.19	0.77	0.41	0.39	0.19	0.22	0.7	0.4	1.98	3.51	2.15	3.11	2.8	2.95	4.78	4.23	4.67	6.03	4.64	4.37	9.87	10.06	10.92	4.73	3.6	4.68	31.9	35.37	3.54	1.85	36.05	26.3	28.45	31.34	51.7	46.88	17.57	22.21	13.82	14.6	2.47	3	8.46	4.85	50.03	49.23	45.45	46.98	4.98	6.69	55.78	41.39	141.65	141.17	67.97	71.47	167.89	125.82	12.16	17.79	48.58	61.46	63.05	59.87	81.63	96.44	49.08	60.58	81.24	66.45	92.29	80.31	88.89	89.5	84.19	40.95	33.76	39.73	39.75	51.33	62.16	18.67	23.45	3.72	5.91	6.96	10.3	8.85	7.51	6.11	4.86	3.17	2.33	21.93	16.32	25.57	21.39	4.41	5.17	8.03	9.25	66.39	62.06	18.04	21.71	43.9	41.42	56.55	54.81	45.37	46.24	24.61	33.13	39.43	33.57	27.65	28.57	49.5	48.24	50.55	47.95	45.04	46.1	49.78	48.91	48.52	40.87	28.83	27.09	31.64	30.73	33.37	28.2	108.28	105.43	84.39	95.66	3.4	3.33	2.19	2.65	1.5	1.28	21.09	21.66	60.67	64.23	37.94	34.08	45.45	41.77	21	23.6	18.57	17.21	17.43	15.12	3.81	2.96	49.11	48.38	42.35	51.59	38.36	39.67	35.88	33.24	23.75	21.75	1.74	2.42	38.08	39.57	36.3	39.74	53.99	44.46	52.93	43.75	38.56	31.1	26.91	24.85	5.6	6.12	2.6	2.96	2.41	2.2	5.17	5.31	3.16	3.77	9.94	9.33	17.41	11.77	13.84	12.33	4.75	5.8	4.45	3.64	3.33	5.18	2.88	4.52	3.42	1.78	2.12	2.67	2.1	2.52	9.38	12.38	12.35	11.4	10.08	9.58	10.77	7.85	12.19	7.09	8.41	2.83	11.41	12.97	12.11	8.47	0	14.03	15.53	21.83	4.24	0.81
AT4G03200	4.16	6.78	2.82	6.27	5.3	8.33	2.64	3.04	2.35	3.12	4.69	3.35	6.94	6.57	8.62	9.66	8.02	8	6.01	3.07	4.95	3.63	5.2	5.22	5.11	8.14	7.13	10.78	10.07	21.53	20.4	13.49	13.55	14.12	17.71	11.48	12.72	25.65	27.35	27.2	23.17	29.86	18.91	15.63	181.37	206.53	8.23	8.36	13.65	13.82	35.51	32.79	20.22	21.64	16.15	19.26	16.43	17.13	12.14	14.5	16.47	16.65	8.64	6.44	13.64	9.57	9.93	7.54	14.38	11.23	6	6.7	15.24	11.81	17.3	15.13	17.77	22.73	32.44	14.16	12.25	18.14	21.16	24.14	25.52	31.78	30.81	26.57	34.23	25.42	31.36	29.57	28.33	30.48	24.49	40.17	37.73	30.58	25.59	30.98	31.51	16.41	26.11	36.09	33.01	16.56	16.88	40.97	38.57	29.7	30.49	25.83	25.04	31.31	31.45	23.57	29.09	34.02	31.8	21.92	21.17	33.77	32.4	32.53	33.73	28.44	28.14	23.6	23.64	23.78	23.62	24.45	23.96	40.84	38.71	34.66	38.33	21.64	21.53	15.75	14.36	18.87	14.82	1.48	0.87	1.43	1.5	28.85	29.29	37.33	37.82	27.72	27.25	26.08	28.36	17.64	19.07	17.19	18.71	20.16	19.96	133.55	114.13	37.11	36.42	32.17	33.66	28.3	28.23	32.25	28.76	26.61	27.43	51.85	54.59	26.3	23.95	18.1	19.75	23.1	20.37	23.69	18.85	19.11	21.02	20.01	19.9	12.14	13.33	13.37	14.06	11.93	11.04	9.91	10.51	122.94	135.77	10.35	10.05	15.58	10.5	13.02	11.52	12.25	11.09	8.7	20.62	26.27	20.91	42.37	58.64	42.39	71.37	87.07	69.4	141.28	134.57	4.42	8.27	7.15	6.92	8.72	7.23	6.19	7.38	7.01	2.78	7.44	6.53	4.54	8.8	1.47	8.65	0	7.71	11.9	8.64	7.83	0.67
AT4G03205	2.38	1.66	0.87	3.39	2.98	4.37	2.89	3.76	1.71	4.75	8.44	4.27	13.4	16.08	14.61	19.11	17.49	15.25	11.2	12.91	12.24	9.79	12.43	17.12	11.68	10.09	14.41	5.49	4.44	3.06	32.8	32.64	2.44	3.84	19.44	16.23	18.64	25.34	35.45	31.09	14.23	23.52	20.94	20.98	13.71	14.17	4.71	3.6	12.75	13.49	25.51	20.85	8.58	14.87	15.16	14.13	4.38	3.8	10.81	11.8	1.99	3.81	12.47	5.97	19.21	9.92	9.43	9.47	30.04	23.41	5.45	4.21	22.06	9.17	34.59	17.46	13.42	25.53	65.37	31.18	19.05	36.02	40.14	35.72	38.05	15.74	16.27	2.72	4.38	45.13	38.54	33.05	28.97	23.72	21.33	8.79	5.72	25.66	22.25	11.61	11.08	2.41	6.05	13.29	11.63	57.86	45.05	8.56	6.87	50.87	50.22	51.97	50.1	48.61	48.22	51.82	55.91	60.44	62.33	45.77	45.51	48.07	49.75	49.16	42.55	36.98	43.14	32.38	31.85	30.32	27.86	27.75	29.14	33.09	48.81	13.68	12.93	10	13.07	6.39	5.69	13.57	10.91	0.14	0.36	0.37	0.26	14.53	22.4	58.47	60.07	24.51	41.66	15.96	12.87	12.31	12.33	9.86	10.32	8.51	8.23	3.13	2.64	78.57	83.94	16.54	20.98	20.2	18.68	13.21	12.59	9.7	9.16	2.33	1.63	27.01	18.34	6.73	18.74	8.96	11.11	20.6	15.79	19.49	25.4	20.56	23.52	11.24	12.74	9.74	8.16	7.35	9.88	6.04	6.28	1.54	1.86	4.13	6.84	8.47	13.97	14.62	2.18	7.72	7.86	4.06	2.05	1.98	6.89	4.1	5.25	3.67	3.16	4.34	4.09	4.5	4.94	8.34	10.88	15.6	8.25	12.54	14.34	14.53	7.31	12.58	16.65	7.76	12.41	5.6	4.13	0	0	0	10.26	4.8	5.57	5.05	2.1
AT4G03210	7.27	19.58	43.04	77.4	483.13	358.89	460.81	322.74	248.93	675.35	573.39	675.84	574.7	658.31	578.88	767.15	619.6	547.29	374.54	593.07	396.39	507.27	384.92	458.61	202.89	208.47	319.46	45.27	15	1.72	999.65	995.91	3.52	12	857.75	448.84	571.22	255.6	195.3	112.28	20.48	29.57	16.8	17.3	1.26	0.94	108.24	114.55	378.32	408.83	521.47	447.15	179.28	278	27.69	41.45	28.03	30.43	125.9	146.96	46.8	54.32	1230.74	1503.05	1009.28	983.2	1226.69	894.31	1614.12	1302.88	2127.06	1705.28	1626.41	1643.07	1652.95	1501.74	2281.82	2558.92	2776.67	833.6	864.93	623	538.68	246.41	234.11	58.23	48.13	2.64	5.71	1104.46	1118.91	576.79	492.01	141.82	148.5	22.62	16.02	138.14	131.84	38.72	41.24	3.77	6.08	23.23	25.05	510.91	485.16	6.61	4.91	904.08	940.37	1235.64	1214.04	2712.69	2631.33	2281.48	2536.03	2104.19	2203.19	1696.15	1759.7	1616.15	1615.1	1259.73	1306.34	921.73	867.51	827.67	869.39	881.77	1064.54	735.14	722.89	1191	1045.84	47.33	18.43	27.11	31.26	120.34	92.78	918.31	1265.33	5.81	3.32	10.75	9.72	278.67	235.07	4462.72	4373.07	2551.87	2127.04	480.99	443.32	214.12	209.45	155.16	164.87	122.51	127.48	2.41	2.34	2263.73	2248.89	202.06	227.23	122.91	136	55.99	62	28.85	28.35	2.69	2.17	1157.89	1211.34	996.02	684.93	937.15	710.86	701.06	642.73	669.74	581.52	663.64	633.5	328.29	311.83	278.49	278.39	274.72	307.69	247.86	262.01	3.77	1.37	252.86	229.59	292.92	140.32	172.03	138.38	13.99	13.3	19.48	2.68	2.15	4.52	0.52	0.12	0.56	0	0	0.14	0	0.04	201.56	203.59	313.91	204.39	193.57	333.81	178.45	202.26	290	223.44	238.19	379.54	169.48	145.32	134.1	74.45	101.12	120.74	119.68	104.95	106.43	128.04
AT4G03220	0.11	0	0	0	0	0	0.13	0	0	0.17	0.25	0.36	0.38	0.23	0.45	1.09	0.42	0.43	0.24	0.23	0.3	0.38	0.46	0.32	0.22	0.18	0.55	0.04	0.06	0	1.97	1.95	0	0	0.26	1.69	1.33	0.05	0.18	0.12	0	0	0.19	0	0	0	0.03	0	0.09	0.19	0.17	0.12	0.08	0.08	0	0	0	0.04	0.14	0.13	0	0.04	0	0	0	0.19	0.36	0.1	0.1	0	0.44	0.05	0.25	0	0.08	0.22	0.19	0.44	0.38	0.39	0.17	0.28	0.16	0	0.13	0	0	0.04	0	0.24	0.31	0.09	0.21	0.04	0.04	0.09	0	0.04	0	0	0	0.04	0.04	0.08	0.04	0	0.1	0.05	0.04	0.15	0.3	0.13	0.31	0.32	0.3	0.43	0.53	1.67	1.52	4.12	4.11	6.33	7.09	5.18	5.51	3.08	2.88	0.38	0.42	0.55	0.25	0.12	0.2	0.3	0.48	0.05	0.15	0.19	0	0	0.18	8.13	7.85	0.55	0.09	0.17	0.17	0	0.21	1.06	1.01	0.49	0.23	0.08	0.21	0	0.04	0.04	0	0.1	0.16	0	0	0.26	0.15	0	0.13	0	0	0	0	0.12	0.21	0	0.04	0.83	0.81	0	0.29	0.12	0.04	0.08	0.07	0.83	0.58	0.61	0.2	0.12	0.1	0	0.07	0.07	0	0	0	0	0	0.05	0.13	0.04	0.17	0.1	0.11	0	0	0	0	0	0	0	0	0	0	0	0	0.02	0	0.37	0.22	0.72	0.45	0	0.69	0	0.69	0	0	0	0	0	0	0	0	0	0	1.79	0	0	0
AT4G03230	1.97	1.13	1.63	2.85	3.22	3.05	0.77	0.6	0.22	2.46	2.37	1.47	2.88	3.55	2.88	3.22	2.82	2.72	2.04	1.09	2.34	0.82	1.68	1.75	2.02	1.62	2.37	0.83	1.36	1.33	2.16	2.14	1.62	1.83	1.61	2.68	3.22	32.57	34.1	28.3	80.42	77.98	38.37	36.66	9.78	9.9	3.08	1.54	2.81	2.75	3.86	2.93	1.43	3.48	4.96	5.43	3.4	5.67	18.01	17.51	2.32	3.6	0.4	1.03	9.35	4.08	4.73	5.97	9.57	8.32	2.13	4.85	7.68	6.27	12.04	5.5	5.65	4.65	6.64	5.42	2.64	6.61	6.25	6.1	6.77	6.38	6.89	7.61	7.42	3.35	3.83	4.57	4.34	3.28	2.35	8.13	5.92	4.31	4.14	6.7	7.31	7.34	5.39	8.22	7.05	7.25	5.39	4.52	4.08	5.04	4.3	8.35	7.05	7.67	7.41	7.01	9.99	7.37	7.27	3.67	3.68	6.17	6.87	6.62	7.59	5.69	6.39	6.09	6.07	8.43	6.88	5.61	5.81	2.79	3.48	3.72	4.64	4.26	3.5	2.94	3.01	2.79	1.83	2.82	5	3.58	3.19	3.93	4.43	9.14	8.82	5.21	7.22	5.21	4.75	3	2.58	1.9	3.05	3.42	3.49	2.22	2.05	12.28	12.57	4.54	4.23	3.84	3.3	3.51	3.74	4.74	5.62	6.59	6.11	8.46	6.35	3.13	6.79	4.78	5.98	10.05	6.48	9.86	9.95	9.38	11.42	4.57	5.85	3.13	3.37	2.71	3.22	2.17	1.56	1.02	1.84	1.49	2.32	3.09	4.09	4.97	1.39	4.16	4.41	2.92	2.58	2.84	7.12	3.76	5.65	5.04	3.06	3.96	3.87	4.76	4.66	0.68	2.15	1.99	2.15	2.34	2.85	0.48	1.74	1.44	4.87	0	5.15	0.54	0	0	0	0	2.53	5.5	0.38	0.59	14.19
AT4G03240	58.53	33.88	38.8	50.31	58.69	50.13	59.8	52.78	46.51	55.91	57.24	49.5	56.47	45.51	52.75	42.17	42.03	47.69	38.49	28.71	43.44	34.91	40.29	32.17	34.1	29.64	32.87	16.1	19.07	20.6	25.69	28.24	20.47	23.3	33.46	31.32	38.1	46.56	44.33	38.37	39.8	47.02	21.84	17.11	22.33	23.28	71.12	61.56	34.13	36.68	23.15	24.51	17.61	19.63	25.54	24.88	36	36.21	39.49	38.56	32.63	37.7	41.39	26.98	26.06	26.06	25.35	31.14	28.3	28.47	17.86	21.73	25.91	23.84	31.47	26.71	27.7	32.19	36.29	32.85	22.51	22.84	24.32	21.11	23.2	23.88	24.63	22.21	20.91	27.91	29.39	22.12	21.08	21.7	20.11	27.67	25.44	19.73	14.56	28.57	26.9	24.94	21.18	27.6	27.56	26.26	20.76	23.14	22.25	22.1	20.39	24.48	32.27	29.17	29.41	33.19	34.78	26.02	32	31.71	29.21	28.93	29.09	26.04	28.35	25.53	24.23	28.59	28.23	26.44	26.84	26.28	25.23	21.05	24.93	26.68	25.91	23.75	23.97	22.59	24.83	32.97	34.99	16.78	16.95	15.98	15.58	37.29	41.06	33.42	35.84	28.16	27.44	22.05	18.85	18	22.43	26.06	26.79	31.44	32.02	27.23	26.45	35.14	32.23	15.58	17.14	17.25	18.35	23.15	18.01	23.37	22.86	26.92	29.67	37.43	37.09	29.23	38.29	30.69	34.63	39.37	23.67	35.06	37.04	31.35	35.98	27.9	28.16	34.14	31	32.15	33.16	33.95	32.28	26.38	25.76	36.94	35	40.05	34.2	30.73	29.66	14.71	15.5	11.03	10.4	10.35	18.97	10.96	17.42	13.35	13.42	23.12	17.02	26.82	29.81	33	29.3	36.26	30.36	32.18	30.22	33.38	40	32.22	40.2	18.66	27.8	17.04	10.24	19.29	0	0.57	2.34	8.28	13.14	12.36	20.12
AT4G03250	2.06	0.87	1.16	2.21	1.12	1.09	2.69	2.26	2.32	3.14	3.46	3.36	5.17	4.71	5.72	5.98	4.95	5.11	3.75	1.99	3.24	2.08	3.05	3.26	4.53	4.01	4.9	3.54	2.88	2.18	4.45	6.09	4.02	3.67	6.93	5.98	6.76	5.99	7.29	7.96	29.03	19.32	17.96	14.61	2.3	2.35	4.62	3.63	5.07	4.48	5.12	4.17	3.83	3.84	3.11	4.92	4.1	4.45	6.25	5.32	3.11	4.43	1.63	1.07	10.17	4.2	4.95	3.06	7.57	7.57	3.12	4.4	7.06	4.6	9.91	7.53	6.84	6.66	8.82	5.46	3.94	5.31	6.47	5.02	5.75	5.55	6.2	6.54	6.04	5.96	5.86	5.37	5.51	4.38	4.4	7.62	8.02	5.15	4.7	6.02	7.01	5.92	4.11	6.93	7.2	4.89	4.08	5.27	6.64	6.2	5.32	6.81	6.16	5.92	7.13	5.84	8.38	8.42	8.86	5.66	5.59	7.23	7.91	6.84	6.91	6.23	7.66	7.6	6.76	6.9	5.32	4.8	5.94	6.08	6.01	6.02	5.67	6.04	6.09	2.82	4.04	9.14	7.31	5.26	7.2	3.81	3.47	8.29	6.83	10.65	9.96	7.62	7.5	4.79	6.07	5.44	4.53	4.79	5.81	6.35	6.52	3.86	3	9.53	10.39	4.62	4.07	4.63	5.33	6.41	5.18	5.78	7.58	10.52	9.23	10.36	8.77	5.86	11.06	7.2	7.84	11.86	8.12	8.25	8.98	8.52	9.7	7.35	8.46	8.29	8.34	6.5	6.84	6.19	5.99	2.67	3.1	4.06	5.43	6.99	6.98	7.38	5.51	6.52	5.43	4.38	4.72	5	6.55	4.67	4.57	5.32	3.7	4.6	4.48	4.54	5.14	4.6	3.68	5.74	4.02	6.44	3.72	9.99	3.92	6.08	0.29	0.95	2.14	2.47	2.65	1.45	0	1.62	4.42	5.24	2.07	0.49	2.38
AT4G03260	7.79	10.65	8.78	8.86	5.49	10.42	6.54	5.8	4.91	10.33	9.93	8.1	13.35	15.8	13.43	15.06	13.28	12.44	9.04	5.48	7.52	6.4	8.85	9.1	7.48	10.99	10.62	8.34	7.24	11.41	24.48	20.4	16.18	18.07	33.06	28.93	32.18	31.93	61.27	89.6	46.23	61.74	19.72	18.25	16.66	17.91	26.56	29.15	35.83	36.53	45.25	46.61	28.89	28.45	47.24	46.89	45.36	48.63	53.84	52.19	32.29	38.3	13.51	13.55	24.86	29.75	31.21	33.21	40.35	41.28	18.61	23.65	39.5	27.99	49.06	34.17	35.05	29.55	33.08	37.9	32.31	34.05	37.09	43.67	45.98	77.85	80.91	88.08	80.33	33.32	42.65	37.88	38.29	42.73	39.15	107.09	93.95	48.3	42.45	89.45	85.76	91.82	75.29	78.72	69.69	27.49	26.96	58.64	61.03	38.01	37.5	35.84	30.93	33.85	35.18	28.19	31.33	39.66	36.94	28.09	26.03	34.76	33.65	36.21	38.21	36.58	38.18	39.83	37.94	43.91	34.21	36.65	34.09	39.19	39.82	57.85	59.29	32.46	30.58	22.95	24.36	34.95	29.97	39.04	39.41	36.01	37.44	31.99	37.94	33.76	36.11	32.42	34.85	26.3	31.39	30.37	31.74	31.64	36.76	39.25	39.21	25.16	23.47	39.31	44.79	36.08	33.64	39.78	38.8	49.45	50.38	58.12	64.71	102.14	97.4	34.56	30.64	20.4	28.66	30.46	30.99	39.14	32.82	32.11	32.45	29.88	34.09	29.9	32.33	31.68	29.6	29.53	27.93	21.36	24.87	18.96	20.12	13.92	15.53	23.03	19.79	17.66	14.08	16.77	15.43	12.1	17.73	17.6	24.82	16.95	24.46	26.72	21.55	25.8	25.35	31.43	30.34	9.61	8.54	10.55	7.21	12.14	11.76	7.68	2.16	10.04	5.19	18.62	5	6.8	2.83	3.74	8.88	0	21.62	10.93	19.01	4.05	0
AT4G03270	3.28	1.94	2.86	5.84	4.93	5.38	10.19	9.19	6.11	5.89	7.92	9.27	9.22	9.69	12.05	15.75	15.45	14.4	10.54	7.26	10.03	7.53	7.3	6.53	5.1	5.2	7.71	2.75	2.41	0.37	4.44	6.8	0.48	1.05	7.56	6.74	7.48	10.52	10.64	10.42	7.62	8	10.08	6.95	0.12	0.15	1.56	0.67	2.79	3.34	2.22	2.84	2.53	4.02	5.04	2.62	3.06	1.35	11.69	10.26	1.76	2.88	10.31	4.32	19.88	11.2	7.35	13.21	6.97	9.61	6.3	4.28	9.01	4.95	6.45	2.58	3.87	7.17	10.15	24.09	21.27	11.65	14.08	7.82	7.5	2.33	2.62	1.29	1.54	23.7	26.44	8.02	7.88	2.71	3.21	0.41	0.08	4.57	7.25	2.33	2.79	0.44	0.8	1.17	0.89	3.26	4.01	1.09	0.78	4.7	4.03	6.13	5.89	8.58	7.99	6.85	7.5	9.51	11.34	9.65	11.16	10.88	11.32	6.99	6.49	3.78	2.95	2.05	1.71	2.23	2.37	2.89	2.03	4.5	6.24	0.14	0.29	1.01	0.79	0.7	0.49	1.57	1.6	0.17	0.13	0.18	0.26	0.2	0.69	11.79	9.09	3.2	4.12	1.03	0.61	2.07	1.95	6.67	6.98	6.53	6.51	0.04	0.06	6.48	6.15	0.13	0.49	1.57	0.74	3.69	3.86	3.46	2.16	0.17	0.08	3.56	2.79	0.98	1.17	0.97	1.39	1.08	1.87	1.12	1.56	1.16	0.36	1.95	0.38	8.98	9.67	21.61	5.73	14.65	10.73	0.09	0.02	10.97	8.89	12.29	6.25	6.71	5.51	4.91	4.5	4.18	1.91	1.6	4.2	0.86	0.27	0.76	0.1	0.04	0.08	0	0	5.52	3.8	9.52	8.07	7.81	6.01	6.66	9.21	7.73	0.12	0	9.13	4.07	1.23	1.08	0	0	2.71	2.09	3.39	0.62	0
AT4G03280	3.71	6.45	4.88	15.62	58.75	24.16	31.8	22.14	8.02	83.73	114.46	103.18	190.49	222.57	235.9	318.55	288.4	295.63	345.46	534.66	326.92	623.33	510.9	603.05	789.54	778.98	762.58	177.86	207.72	136.1	1035.62	822.09	2079.9	1772.37	756.14	598.01	648.03	93.07	54.61	62.78	1.2	0	3.43	3.64	7.87	7.26	39.67	33.27	228.91	220.62	950.99	856.84	2656.72	2695.65	1212.65	1261.81	6.16	9.95	7.16	6.55	11.72	8.73	594.33	526.35	215.28	238.48	200.99	202.35	119.87	201.41	189.27	205.83	251.98	185.59	177.14	157.31	185.9	200.95	237.62	491.64	453.36	885.89	895.47	1416.97	1219.59	776.14	776.35	210.43	407.65	1512.4	1503.87	1988.83	2025.22	2336.7	2388.34	1325.51	1452.86	2000.59	2114.82	752.03	785.18	273.22	438.7	928.63	1026.03	566.82	614.09	333.56	339.21	1229.23	1159.63	500.18	506.33	282.47	258.45	481.33	386.37	466.66	461.85	548.02	530.68	518.29	488.7	502.73	521.75	500.65	554.82	404.06	405.61	394.69	408.03	472.23	470.08	1478.28	1583.4	1647.5	1652.25	270.28	269.66	303.75	321.74	316.12	329.64	7.93	8.53	25.39	20.82	310.34	318.81	164.94	163.01	330.74	356.98	1142.05	1172.35	1014.25	1070.72	939.62	934.73	900.29	907.26	57.13	64.22	395.9	396.96	1914.11	2005.83	1778.43	1891.66	1668.85	1794.5	1343.04	1481.89	393.17	441	140.01	127.15	132.45	137.74	140.71	155.18	153.58	169.56	180.52	156.65	160.54	133.62	211.02	168.38	203.86	214.34	222.12	120.07	286.66	281.92	29.02	21.13	449.87	621.02	565.68	653.72	799.01	1048.68	394.37	258.81	319.51	125.8	139.15	155.33	105.95	116.5	139.3	112.02	96.48	126.08	23.96	32.84	782.29	774.44	750.81	788.16	725.62	765.83	782.43	815.28	769.89	804.16	830.23	817.6	791.64	778.07	680.84	1075.28	935.07	376.17	325.13	297.71	336.75	298.42
AT4G03290	24.64	6.33	0.44	0.3	0.41	0	22.62	0.2	19.91	0.09	9.26	4.17	0.08	0.1	0.04	0.18	0.17	0.23	5.56	0.04	3.34	0.06	0.36	0.06	0.04	0.04	0.09	0	0.35	0.04	115.98	120.93	1.61	1.94	234.6	145.3	170.77	0	0.05	0.19	0	0	0.55	0	0.2	0.12	0.09	0.1	0.06	0.08	0.12	0.41	1.58	2.3	0	0	2.64	1.41	0.83	0.78	0.44	1.17	0	0	0	0	0.06	0.22	0	0.04	0.04	0.02	0	0.03	0	0.06	0.04	2.63	1.45	0	0	0	0	0	0.06	0.34	0.33	2.26	1.32	0	0	0.13	0	0	0	3	1.23	0	0	0.86	0.47	9.31	5.42	0.46	0.38	0.06	0.19	0.81	0.68	0.13	0.29	0	0	0.13	0.31	0.12	0.07	0.3	0.13	0.38	0.19	0.27	0.21	1.02	1.17	56.73	21.52	411.01	400.41	621.16	518.49	413.54	363.66	0.87	0.2	3.17	2.53	2.47	1.98	25.65	9.98	0.06	0.42	2200.95	2884.28	2843.83	2920.27	0.05	0.18	0	0	1.42	2.32	29.8	19.56	30.83	29.64	16.47	11.81	10.77	12.33	2.85	4.75	1.68	0.83	13.67	9.7	13.2	17.19	10.99	7.64	7.74	8.49	24.12	41.93	0.94	0.56	4.34	3.92	18.78	10	14.48	11.38	12.25	6.27	6.46	3.97	14.44	20.74	9.32	8.91	6.69	0.81	1.81	1.19	1.38	0.76	7.63	0.75	4.31	2.32	1.9	2.74	0.63	0.36	0.08	0.22	0.04	0.35	0.14	0.12	0	0	0.24	0.05	0	0	0.17	0.15	0	0	0	0	0	0	0.5	0	0	0	0.22	0.98	0	0	0	2.17	0	0	0	0
AT4G03292	10.32	4.28	9.97	12.01	7	10.7	3.87	2.53	4.31	5.72	5.91	5.78	3.85	5.03	3.48	3.17	4.48	3.66	3.29	0.48	2.37	0.52	1.54	0.19	0	0	0.36	0	0	0.13	0.77	0.54	0	0	0.77	0.27	0.23	10.07	5.77	2.9	1.73	6.76	1.32	1.48	0	0	2.45	1.24	1.58	2.49	0.2	0.67	0.18	0.36	0.81	0	3.1	4.98	3.31	4.62	2.67	0.95	5.39	1.76	3.79	2.18	0.61	1.29	1.85	1.51	0.41	0.31	1.28	2.99	2.81	1.62	0.8	0.43	0.36	1.25	1.89	0.86	1.53	0.45	0.2	0	0.09	0	0.1	0.48	0.82	0.21	0.1	0.43	0.36	0.11	0.11	0.26	0.5	0	0.11	0	0.1	0.09	0.09	0.1	0.2	0	0.28	0.87	0.55	5.03	2.72	2.82	2.86	1.32	1.72	1.48	0.42	2.17	1.71	0.86	0.93	0.99	1.2	0.68	1.07	0.59	0.6	0.55	0.78	1.47	1.2	0	0.64	0.1	0.27	0.45	1.27	0.55	0.43	1.39	0.93	0	0	0.6	0.41	0	0	0.4	0.92	0.52	2.63	0	0	0	0	0.38	0.11	0.28	0	0.26	0.08	0.44	0.34	0	0	0	0	0.2	0.19	0	0.2	0.88	0.09	1.22	0.51	0.19	1.66	1.34	1.78	1.29	0.94	1.07	1.24	0.3	0.38	0.39	0.47	0.25	0.5	0.6	0.09	0.93	1.14	0	0.06	4.94	6	4.3	0.67	2.41	0.25	0	0.19	0	0.17	0	0	0	0	0.06	0	0.22	0	0.37	0.06	0	0	0.74	0	0	0.18	0	0	0	0	0	0	0.17	0	0	0	0	0	0	0	0	0
AT4G03298	2.71	0	0.25	0	0	0	0	0.19	0.12	0	0.19	0.2	0.19	0.16	0	0	0	0	0.08	0.06	0.07	0	0	0	0	0	0	0.08	0.14	0.07	0.4	0	0	0	0	0.14	0.99	0.89	1.6	3.64	0	0	0	0	0	0	0.07	0	0	0	0.11	0.1	0	0	0	0	0	0.22	0.11	0.22	0.22	0.44	1.77	0	0	0	0.05	0.12	0.89	0	0	0	0.06	0	0	0	0.06	0	0	0	0	0.1	0	0	0	0	0	0	0	0.1	0	0	0	0	0.09	0	0	0.09	0	0	0	0	0	0	0	0	0	0	0	0.11	0	0.11	0	0	0.21	0.32	0.36	4.14	3.95	2.28	2.86	1.47	0.61	0.46	0.52	0	0.11	0	0.21	0	0.21	0	0.1	0	0	0	0	0	0	0	0	6.35	6.16	0.31	0	0	0	0	0	0	0.11	0.11	0.09	0.2	0.2	0.1	0	0.4	0.12	0.1	0.16	0	0	0.09	0.12	0	0	0	0	0.1	0	0	0.21	0	0	0	0	0	0.21	0	0	0.73	0	0	0	0.31	0.4	0.57	0.33	0.52	0.61	0.27	0	0.18	0.65	0	0	0	0	0.09	0	0	0	0	0	0	0	0	0	0	0	0	0	0	0	0	0	0	0	0	0	0	0	0	0	0	0	0	0	0	0	0	0	0	0	0	0	0	0
AT4G03320	43.31	60.18	38.13	48.2	17.96	25.13	9.15	10.28	8.66	10.33	11.88	8.39	9.4	8.31	8.65	7.23	6.3	7.67	6.43	8.74	6.93	7.3	7.51	6.82	8.45	9.89	9.25	15.02	17.22	20.38	4.25	5.13	0.41	1.83	8.99	12.19	12.82	34.68	51.82	66.69	15.43	15.12	2.09	2.08	33.64	31.05	33.98	42.77	19.45	21.31	12.37	12.03	1.68	2.33	3.13	2.98	15.33	15.93	15.51	17.74	10.53	9.74	3.33	4.34	3.17	3.78	2.32	2.87	1.9	2.89	3.56	1.88	2.54	1.51	3.81	2.58	3.66	2.14	1.68	2.32	2.32	1.28	0.83	1.58	1.4	8.4	7.24	101.08	60.42	1.33	1.98	0.71	0.71	0.98	0.6	4.83	6.47	0.4	1.18	4.08	6.84	54.46	41.57	11.98	8.2	1.61	2.47	18.09	23.98	0.84	0.41	1.29	0.48	2.57	2.2	7.75	7.37	13.8	14.88	13.13	11.04	8.18	6.68	6.6	6.96	6.59	6.14	10.19	8.96	13.24	12.29	18.29	18.03	0.62	0.82	11.8	11.79	14.38	13.1	8.38	9.05	40	39.73	34.18	35.92	114.26	96.21	19.68	14.22	2.36	2.67	6.59	6.93	5.26	5.38	8.16	6.11	9.76	9.84	13.45	12.77	36.51	32.14	4.28	4.02	1.68	2.23	3.05	3.64	5.87	4.9	8.71	12.53	121.8	119.95	15.31	13.64	13.08	11.04	14.17	13.3	14.25	8.69	8.81	12.54	13.2	12.78	16.37	16.36	19.99	18.67	21.73	28.45	17.44	18.4	28.85	20.9	9.57	7.46	9.2	10.76	10.11	8.55	6.16	8.06	7.38	12.59	9.83	13.05	17.13	22.74	18.84	32.8	46.15	40.43	42.44	41.41	9.75	11.2	8.12	8.57	13.58	9.49	6.61	13.98	10.04	8.53	0	15.01	8.8	9.59	11.27	0	0	16.39	7.53	6.81	37.73	9.41
AT4G03330	0	0.14	0	0.12	0.33	0.1	0.33	0.07	0	0.48	0.2	0.31	0.45	0.37	0.41	0.52	0.46	0.31	0.25	0	0.15	0.24	0.15	0.16	0.41	0.03	0.12	0.47	0.22	0.07	1.24	1.94	0.13	0	1.98	2.45	1.97	0.72	0.62	1.07	0	0.86	2.03	1.01	1.82	1.99	0	0	3.83	3.54	7.1	8.4	2.03	1.34	0.34	2.11	9.82	7.49	6.83	7.93	7.34	12.97	0	0.23	0.22	0.13	0	0.26	0	0.12	0.07	1.38	0.12	0.23	0.44	0.03	0.1	1.24	0.97	0.17	0	0.29	0.52	1.4	1.02	0.76	0.45	0.16	0.72	2.84	3.21	1.24	2.13	0.58	0.4	0.05	0	1.13	1	0.16	0.55	0.56	0.63	0.19	0	4.12	4.58	0.27	0.28	5.2	5.14	5.36	5.09	4.83	3.88	9.12	9.83	3.47	4.67	1.31	1.56	1.45	1.3	0.74	1.34	1.27	1.33	1.71	2.12	2.33	2.41	2.6	3.14	0.7	1.26	0.05	0	0.18	0.19	0.43	0.32	2.66	3.47	0.05	0.2	3.04	2.63	0.09	0.5	1.51	0.57	5.32	4.24	1.93	2.22	0.98	0.27	0.19	0.25	0.14	0.21	0.17	0.04	4.24	5.38	0.64	1.56	0.56	0.27	0.1	0.28	0.15	0	0.49	0.51	0.51	0.34	0.22	0.19	0.62	0.59	0.15	0.51	0.68	0.52	0.3	0.97	0.13	0.22	0	0.04	0	0.23	0	0.1	0.03	0	0	0.2	0.05	0	0	0	0	0	0	0	0	0	0	0	0.03	0.04	0.03	0.08	0	0	0.58	0	0	0.91	0.11	0.3	0	0	0	0	0	0	0	0	0.12	0	0	0	0	0	0	0
AT4G03340	0.3	0.16	1.03	1.25	1.64	2.18	0.86	0.84	0.32	2.04	3.06	2.57	4.05	4.71	3.31	3.87	3.47	3.12	1.55	2.12	1.58	1.44	1.55	1.75	0.67	0.69	1.86	1.42	1.6	1.68	1.66	1.59	0.39	0.43	2.13	2.4	2.95	7.43	8.74	8.88	8.73	3.06	4.1	3.65	0.8	0.99	0.72	1.46	1.18	1.74	2.62	2.87	0.51	0.49	4.59	3.83	5.66	5.76	10.1	10.36	4.9	5.62	0.11	0.77	1.44	2.15	1.96	1.16	0.79	1.7	1	1.08	1.98	1.43	2.02	1.87	1.99	1.26	2.18	2.25	1.19	1.44	1.27	1.01	1.45	1.55	2.33	1.05	0.42	1.81	2.16	0.97	0.85	0.8	0.31	0.46	0.23	0.74	0.9	1.2	0.64	0.54	0.6	0.92	1.03	9.19	9.17	2.26	3.02	1.94	1.77	1.59	2.07	2.52	2.33	2.31	1.83	2.26	1.85	1.79	1.61	1.85	2.15	1.34	1.96	2.19	1.29	1.53	1.63	1.34	1.48	2.44	2.28	2.25	1.74	0.54	0.44	2.34	2.89	0.55	0.81	1.36	1.46	0.63	0.6	0.38	0.76	1.88	1.9	2.62	2.65	1.47	1.4	3.08	2.09	3.63	2.79	4.08	4.44	5.8	5.63	1.25	0.77	2.98	2.41	2.31	1.34	1.83	2.7	2.12	3.03	2.45	2.62	3.6	2.86	2.49	1.65	2.03	3.16	1.58	2.53	2.51	2.59	1.93	2.05	2.74	3.14	3.5	3.25	3.64	4.62	8.46	7.78	10.15	8.1	0.83	1.09	1.84	1.63	1.79	1.64	1.2	1.43	1.34	1.77	1.4	1.47	2.17	2.55	1.7	2.43	2.54	1.87	1.9	2.37	1.78	2.03	1.74	1.02	0.9	0.79	0.83	2.81	0	0.6	2	0	0.09	0	0.42	2.34	2.47	0	0	2.09	2.47	0.65	4.84	12.08
AT4G03350	0	0	0	0	0	0	0	0	0	0	0	0	0	0	0	0	0	0	0	0	0	0	0	0	0	0	0	0	0	0	1.46	0.76	0	0	0.52	0.39	0.11	0	0	0	0	0	0	0	0	0	0	0	0	0	0	0	0	0	0	0	0	0	0	0	0	0	0	0.05	0	0	0	0	0	0	0	0	0	0	0	0	0	0	0	0	0	0	0	0	0	0	0	0	0	0	0	0	0	0	0	0	0	0	0	0	0	0	0	0	0	0	0	0	0	0	0	0	0	0	0	6.16	3.52	13.35	16.37	0.29	0.59	0	0	0	0	0	0	0	0	0	0	0	0	0	0	0	0	0	0	0	0	3.8	1.61	0	0	0	0	0	0	0	0	0	0	0	0	0.09	0	0	0	0	0	0	0	0	0	0	0	0	0	0	0	0	0	0	0	0	0	0	0	0	0	0	0	0	0	0	0	0	0	0	0	0	0	0	0	0	0	0	0	0	0	0	0	0	0	0	0	0	0	0	0	0	0	0	0	0	0	0	0	0	0	0	0	0	0	0	0	0	0	0	0	0	0	0	0	0	0	0	0
AT4G03360	0	0	0	0	0	0.24	0	0.04	0	0.09	0.05	0.07	0	0.05	0	0	0	0	0	0	0	0	0	0	0	0	0	0	0	0	0.75	0	0	0	0.51	0	0.44	0	0	0	0	0	0	0	0	0	0	0	0	0	0	0	0	0	0.29	0	0	0	0	0	0	0	0	0	0	0	0	0	0	0	0	0	0	0	0	0	0.03	0	0	0.2	0	0	0	0	0	0	0.05	6.21	2.78	0	0	0	0	0	0	0.13	0	0	0	0	0	7.4	3.98	0	0.11	0	0	0	0	0	0	0	0	0.09	0.06	2.11	0.88	2.93	4.37	0.66	0.34	0	0.13	0.63	0.22	0	0	0.09	0.24	0.34	0.24	0.12	0.5	0	0	0.09	0.2	0	0	0	0	0.4	0.15	0.68	0.31	1.32	0.78	0	0	0	0	0	0	0	0	0	0	0	0	0	0	3.93	3.79	0.05	0	0	0	0.06	0	0	0	0	0	49.76	55.64	0	0	0	0	0	0	0	0	0	0	0	0	0	0	0	0	0	0	0	0.05	0.04	0	0	0	0	0	0	0	0	0	0	0	0	0	0	0	0	0	0	0	0	0	0	0	0	0	0	0	0	0	0	0	0	0	0	0	0	0	0	0	0	0	0	0
AT4G03370	0	0	0	0	0	0	0	0	0	0	0	0	0	0	0	0	0.05	0	0	0	0	0	0	0.08	0	0.26	0	0.06	0	0	0	0.45	0	0	0.14	0	0	0	0	0	0	0	0	0	0	0	0	0	0	0	0	0	0	0	0	0	0	0	0	0	0	0	0	0	0	0	0	0	0	0	0	0	0	0	0	0	0	0	0	0	0	0	0	0	0	0	0	0	0	0	0	0	0	0	0	0	0	0	0	0	0	0.07	0	0	0	0	0	0	0	0	0	0	0	0.08	0.08	6.17	3.78	9.16	8.1	0.06	0.56	0	0	0	0	0	0	0	0	0	0	0	0	0	0	0	0	0	0	0	0	3.97	3.6	0	0	0	0	0	0	0	0	0	0	0	0	0	0	0	0.09	0	0	0	0	0.07	0	0.08	0	0	0	0	0	0	0	0	0	0	0	0	0	0	0	0	0	0	0	0	0	0	0	0	0	0	0	0	0	0	0	0	0	0	0	0	0	0	0	0	0	0	0	0	0	0	0	0	0	0	0	0	0	0	0	0.81	0	0	0	0	0	0	0	0	0	0	0	0	0	0	0	0	0
AT4G03380	0	0	0	0	0.23	0	0	0	0	0	0.31	0.24	0.08	0.19	0.07	1.04	0.5	0.72	0.59	0.99	1.27	0.56	0.7	0.49	0.09	0	0.28	0	0.25	0	1.52	0	0	0	0.15	0.19	0	0	0.17	0.27	0	0	0	0	0.27	0	0	0	0.14	0	0	0.13	0	0	0.98	0.28	0.15	0.14	0.57	1.15	0	1.3	0	0	0	0	0	0	0	0	0	0	0	0	0	0	0	0	0	0	0	0	0	0	0.27	0.15	0.37	0.29	0.27	0	0.23	0.1	0.14	0.12	0	0	0.14	0.12	0	0.15	0	0.13	0	0.64	0.24	0.83	0.56	1.06	0.63	0	0.33	0.14	0.14	0	0	0.14	0	1.49	2.15	1.49	1.39	0.59	0	0.3	0	0.16	0	0	0.14	0	0	0.25	0	0.56	1.18	0	0	0	0	0	0	7.62	5.36	0	0	0	0	0	0	0	0	0	0	0	0	0.13	0.13	0	0	0.38	0.51	0	0	0.12	0	0.13	0	0.28	0.27	0	0.13	0.13	0	0	0	0	0	0	0	0	0	0	0	0	0	0	0	0.21	0	0	0.11	0	0	0.35	0.48	0	0	3.9	2.49	1.42	0.32	0.92	0.17	0	0	0	0	0	0	0	0	0	0	0	0	0	0	0.34	0	0	0	0	0.71	0	0	0	0	0	0	0	0	0	0	0	0	0	0	16.02	5.86
AT4G03390	10.08	6.99	3.42	2.63	1.54	3.02	1.36	1.16	1.59	2.21	2.9	2.69	4.67	4.72	4.78	7.1	7.03	5.4	5.25	3.81	5.12	6.79	5.91	7.38	10.78	11.01	13.81	8.05	7.12	6.47	23.33	20.51	8.3	12.75	26.66	16.03	18.68	34.31	43.63	45.81	90.64	88.8	29.93	25.2	2.96	3.17	20.9	14.04	33.28	32.79	29.24	28.74	14.48	14.81	26.58	27.39	25.13	25.98	30.57	30.27	29.77	29.61	9.79	4.94	11.73	14.6	14.13	11.12	19.55	17.32	9.44	10.66	17.65	14.02	19.57	14.54	17.9	22.42	25.65	26.23	19.34	33.94	38.51	30.56	33.72	19.4	17.05	11.18	10.74	22.27	25.61	23.71	22.29	14.44	14.81	17.95	15.08	22.88	20.92	19.47	21.3	8.59	8.08	12.98	13.48	24.08	24.06	31.22	27.63	32.32	30.72	36.38	31.78	32.27	34.43	24.52	32.07	30.79	32.63	20.96	23.07	34.24	37.42	35.25	35.86	32.09	37.35	26.17	24.94	25.45	22.21	21.37	22.33	27.32	26.91	18.66	16.1	30.89	31.13	39.65	37.73	16.78	14.62	1.04	0.83	2.46	1.57	18.11	21.44	34.15	35.32	25.68	24.58	26.47	27.11	19.44	20.86	16.51	16.62	15.46	14.39	12.53	11.13	31.23	32.84	26.95	29.12	22.57	26.56	24.45	23.12	23.22	24.87	41.64	40.71	21.06	18.53	13.73	23.18	24.16	22.61	27.04	26.24	24.86	24.77	23.26	21.16	10.25	11.8	10.02	9.04	9.45	6.75	8.01	7.71	6.74	7.68	6.85	7.8	9.8	14.33	14.07	8.03	17.42	16.21	13.81	13.51	13.84	19.38	13.76	16.47	18.69	15.47	17.28	16.84	13.35	15.09	12.88	10.54	14.29	12.67	8.88	13.13	10.94	13.71	12.66	6.23	12.04	22.06	8.04	4.57	3.6	0	10.51	17.49	16.69	13.21	16.56	7.28
AT4G03400	4.21	1.88	0	1.07	0.83	0.99	0.45	0.62	0.98	0.81	1.87	0.76	1.72	1.91	2.18	2.63	2.85	2.15	2.71	1.62	2.11	4.82	6.77	6.49	5.97	4.42	3.98	5.33	2.6	7.3	34.02	30.14	24.38	48.7	29.77	12.71	14.59	6.81	7.84	8.87	7.43	5.25	3.62	3.41	1.14	1.21	12.54	11.54	7.42	8.1	10.76	10.29	6.83	10.36	30.1	21.61	5.72	6.13	5.77	6.74	3.7	3.96	15.32	8.08	5.64	14.64	13.06	6.82	12.78	9.67	7.77	6.34	11.99	5.62	11.13	6.6	8.32	17.83	25.29	39.64	41.19	28.95	27.56	33.14	37.58	50.48	35.09	16.66	15.36	16.12	23.11	14.47	15	22.25	17	62.74	108.65	31.8	24.2	63.36	95.58	24.54	18.12	52.1	48.63	5.44	4.39	54.3	46.96	12.59	11.5	11.24	9.8	23.99	27.58	18.31	23.95	26.21	26.3	17.25	16.92	26.46	26.24	22.75	22.93	21.44	22.98	17.16	16.3	16.31	15.56	18.48	20.55	11.49	11.46	14.69	14.22	3.43	4.02	8.97	8.18	14.61	12.52	2.55	3.83	1.11	1.26	2.42	2.86	35.77	36.13	28.79	23.04	20.96	14.05	7.15	7.94	4.01	10.03	8.09	10.6	8.69	7.52	22.49	25.82	15.34	17.88	8.57	16.38	12.13	18.26	17.03	28.3	111.45	98.53	19.27	22.41	19.52	27.85	25.56	22.19	26.06	17.9	14.26	12.6	13.27	10.69	1.65	2.11	2.72	3.52	3.58	1.33	3.61	3.07	2.73	2.67	4.34	4.48	8.02	6.22	6.93	4.33	8.22	5.73	6.17	9.01	9.34	13.27	12.72	20.03	22.15	17.8	13.69	25.16	7.88	8.72	4.86	4.63	4.53	5.72	5.97	3.22	5.28	6.12	4.23	7.98	2.66	4.94	2.8	1.99	0.19	0	0	14.28	5.08	4.74	1.26	3.69
AT4G03410	1.41	1.01	1.3	0.7	0.48	0.69	1.29	1.28	1.04	3.24	2.75	2.11	3.69	3.84	3.54	3.85	4	3.68	3.37	3.3	3.58	3.29	3.51	3.41	5.64	3.2	4.61	4.07	3.27	6.12	10.9	7.47	29.87	26.42	13.33	11.06	10.95	5.41	7.54	7.95	10.34	10.85	7.9	7.01	9.38	11	6.29	8.47	1.68	2.03	6.93	6.13	6.81	9.01	14.23	9.83	2.19	1.48	3.11	3.79	1.63	1.92	1.59	2.47	3.27	2.33	1.41	2.23	2.05	2.41	2.02	1.43	2.81	2.44	2.81	3.16	1.83	3.71	7.14	3.73	3.01	4.35	4.4	7.93	8.15	21.28	20.6	18.55	22.28	6.07	5.66	7.1	7.78	14.84	11.64	44.64	43.6	12.44	10.05	26.5	27.49	22.59	20.56	39.31	35.16	5.73	6.09	22.14	22.61	5.66	6.27	3.48	4.06	3.82	4.28	5.12	4.71	6.1	5.67	6.91	6.25	7.05	5.23	6.52	6.74	7.01	8.71	9.32	10.08	9.67	10.5	11.12	11.97	6.15	6.29	39.07	40.71	8.22	8.09	3.33	5.82	6.19	6.19	6.09	5.78	3.89	1.33	8.67	10.13	5.24	4.94	3.9	5.36	5.14	4.81	7.11	9.36	8.19	10.78	10.97	11.32	7.89	10.07	6.04	6.92	6.89	8.28	7.33	12.97	12	14.77	22.52	23.32	57.49	52.94	5.01	4.97	4.04	5.21	3.36	5.15	6.2	3.93	3.93	6.03	6.27	5.89	6.52	5.9	5.83	5.88	7.59	6.34	5.91	4.2	7.4	7.67	2.25	2.83	3.9	4.8	3.92	3.54	4.57	3.38	2.5	3.18	3.35	4.03	4.27	6.55	4.82	6.4	8.58	6.72	8.51	9.15	4.6	4.3	4.71	4.19	4	4.47	5.2	3.54	3.76	8.74	0	9.72	3.26	5.2	0	0.58	0	1.32	4.96	0	2.19	2.04
AT4G03415	1.33	7.18	4.44	7.34	6.41	11.05	7.45	6.16	5.23	9.05	18.58	13.41	33.26	25	25.5	27.85	32.26	25.23	16.67	11.53	11.84	13.49	16.46	15.96	18.1	19.76	23.95	9.87	6.96	5.44	28.35	27.82	20.65	19.62	27.03	24.13	26.75	27.94	30.63	45.14	22.16	23.87	26.22	23.73	0.57	0.53	31.13	22.94	53.63	55.24	35.84	34.92	14.12	16.82	49.07	44.87	18.92	21.06	37.41	35.85	20.35	21.11	16.47	16.69	46.71	44.56	41.03	30.92	49.13	49.99	35.19	37.81	51.54	34.5	58.24	34.6	41.8	32.44	38.02	41.87	36.15	40.35	42.83	63.9	69.91	63.21	64.87	17.84	29.54	19.08	21.75	21.07	22.49	21.43	19.91	28.16	28.63	39.81	34.74	68.21	65.06	26.8	33.34	38.1	36.48	77.69	75.47	113.84	126.71	35	34.73	51.95	45.68	33.78	32.49	25.95	28.68	34.03	32.67	21.81	22.12	38.23	38.97	38.55	41.4	36.3	36.86	27.95	25.18	30.48	27.46	27.81	27.71	24.98	23.42	25.11	21.92	32.21	32.18	28.05	29.3	10.72	9.79	1.59	2.24	0.94	0.86	18.11	18.58	49.74	50.53	34.36	36.19	39.95	47.98	32.64	36.72	31.34	36.64	31.75	31.34	2.4	1.94	45.99	46.96	52.81	51.59	47.8	44.11	44.05	36.99	35.7	37.76	7.55	7.73	45.21	37.55	33.98	31.01	31.63	34.98	37.65	28.91	31.1	32.01	28.28	29.12	16.23	17.21	15.24	16.45	13.92	14.29	13.09	13.61	1.5	1.4	18.52	20.41	32.87	24.78	27.27	25.42	20.4	18.98	17.42	8.23	8.39	9.64	7.49	4.03	6.63	1.43	1.34	2.85	0.78	0.66	20.52	24.65	22.18	19.15	20.46	25.44	18.9	20.53	24.85	13.66	12.02	23.19	12.77	8.91	9.63	0.27	0	24.47	14.67	34.15	5.79	28.01
AT4G03420	0.31	0.09	0	0.21	0.15	0.06	0.58	0.04	0.56	0.09	0.84	0.16	0.54	0.42	0.57	0.79	0.65	0.53	0.48	0.21	0.37	0.42	0.66	0.26	0.74	0.79	0.68	5.87	5.04	9.46	32.39	31.76	19.84	44.16	36.52	30.49	36.33	10.08	8.26	16.47	7.46	14.63	3.96	4.13	30.06	28.49	25.75	17.06	12.65	14.35	4.71	4.45	5.48	5.17	16.45	11.37	4.02	4.83	10.48	9.75	3.09	3.96	3.57	3.76	5.52	5.01	7.3	5.91	9.87	9.16	8.77	7.33	7.54	5.95	8.77	6.91	5.27	3.93	5.29	1.37	2.28	3.22	4.24	8.95	10.08	49.2	44.05	77.43	57.54	4.2	3.38	4.85	5.69	6.94	6.81	24.66	43.22	8.25	8.57	44.84	54.05	55.75	55.13	36.74	35.9	12.25	14.23	104.23	109.68	10.43	9.92	5.25	4.81	4.3	4.84	3.69	3.97	4.26	5.16	4.21	4.35	11.91	8.13	25.61	25.11	50.52	47.91	82.78	84.55	89.13	74.96	59.51	53.03	7.72	7.73	55.63	56.15	172.12	146.95	100.09	100.8	2.98	2.33	171.72	169.7	173.82	180.37	146.47	140.87	1.87	1.64	29.57	29.01	13.37	10.37	13.26	13.24	17.07	15.46	20.37	20.26	17.41	20.36	23.67	25.31	16.57	11.96	22.83	18.49	27.17	26.26	36.9	33.6	92.01	87.74	24.03	19.59	18.3	11.66	11.72	11.63	4.63	4.9	4.59	3.46	4.1	2.72	6.11	5.82	5.15	4.41	4.14	5.29	1.66	2.22	13.44	12.11	0.77	0.22	0.69	1.06	1.31	0.89	3.46	4.01	3.47	5.76	5.73	6.3	9.47	10.85	10.95	13.02	13.31	14.62	7.7	8.62	0.9	1.17	0.5	1.06	1.12	0.69	0.97	0.62	0.52	0	0	3.48	0.6	0.48	0	0	0	0	1.28	0	0	0
AT4G03430	52.97	44.5	35.25	76.07	15.55	27.21	13.4	11.85	15.05	14.96	20.32	16.92	23.57	21.69	19.44	22.97	19.54	17.66	12.74	6.81	10.5	7.58	12.54	11.71	15.43	15.8	18.26	4.98	4.39	4.32	18.46	22.31	13.51	15.96	20.13	18.34	17.75	23.9	38.43	51.31	207.24	169.21	84.5	82.23	40.89	51.87	39.33	32.59	50.66	54.25	34.21	34.25	18.05	17.63	19.83	18.01	41.06	53.68	33.41	38.21	41.03	44.7	17.1	15.57	26.35	35.84	44.68	27.72	54.61	44.85	28.05	33.04	50.79	36.09	53.76	45.81	50.87	39.65	41.47	40.11	35.1	32.7	32.76	29.6	31.22	37.7	37.91	46.47	42.99	26.5	37.21	30.18	30.04	20.6	19.49	31.98	32.81	26.87	23.14	37.06	42.83	34.98	36.1	36.81	26.07	27.63	25.58	47.05	44.96	34.8	32.46	43.12	39.05	59.17	55.19	36.67	57.33	58.61	53.52	19.03	19.2	47.45	47.13	48.9	50.82	40.95	37.17	42.1	43.14	40.44	40.26	31.91	34.36	25.18	24.58	29.93	31.21	48.65	44.37	31.93	34.1	61.15	55.94	31.19	32.59	49.84	45.95	38.44	39.43	63.06	63.36	55.18	45.49	29.63	29.84	19.76	19.28	21.71	25.57	28.39	26.63	39.93	29.29	51.35	49.85	27.19	25.58	23.1	22.66	30.03	29.7	28.82	31.55	50.52	44.08	63.36	56.26	41.31	39.25	69.54	54.13	62.43	43.74	47.15	45.96	45.94	47.33	24.44	26.23	31.79	31.59	26.6	24.03	24.89	23.81	22.85	25.53	19.55	17.98	27.11	18.84	20.32	21.96	9.39	8.42	8.67	6.27	7.39	7.65	8.2	9.37	7.93	12.78	15.36	11.89	22.28	20	18.29	18.88	19.03	15.68	16.39	17.82	18.26	17.64	16.44	9.61	9.43	24.6	20.5	12.68	5.78	0.43	16.2	72.7	56.86	76.24	69.67	70.7
AT4G03440	0.8	1.9	0.23	1.03	0.54	1.29	0.52	0.38	0.06	0.63	0.4	0.32	0.71	0.42	0.71	0.61	0.63	0.49	0.68	0.34	0.31	0.44	0.58	0.75	0.39	0.61	0.54	0.62	0.7	0.41	1.35	0.9	1.07	0.87	1.05	0.96	1.22	2.57	3.89	4.66	16.23	17.96	4.59	3.97	2.24	2.22	1.35	0.79	1.23	1.48	1.77	1.47	0.63	1.18	1.73	1.48	1.81	1.8	3.25	3.6	1.75	2.43	0.9	0.33	0.18	0.52	0.78	0.32	1.8	1.36	0.41	0.51	1.05	0.47	1.29	1.12	0.61	0.9	1.1	1.42	2.12	1.71	1.65	1.61	1.65	2.18	1.84	1.22	1.74	1.21	0.9	1.39	1.38	1.22	1.29	2.77	3.52	1.18	1.32	2.54	2.22	1.65	2.05	2.39	2.78	1.73	1.17	2.33	1.71	1.73	1.92	1.81	1.72	1.27	1.12	1.31	0.92	1.72	1.97	1.3	1.41	1.97	1.47	1.35	1.09	1.36	1.76	1.83	1.44	1.71	1.5	1.23	1.21	1.26	1.51	1.97	1.8	1.95	1.79	1.15	0.92	1.4	0.72	0.12	0.54	0.29	0.39	10.78	13.29	1.4	1.36	1.88	2.23	1.11	1.14	1.13	1.35	1.1	1.3	1	0.91	0.89	0.78	2.94	2.68	1.71	1.59	1.62	1.48	1.47	1.79	1.77	2.02	1.35	1.22	2.63	2.08	0.46	0.73	0.65	0.93	1.12	0.62	1.1	1.3	0.97	1	1	1.03	1.05	0.72	0.71	0.96	0.56	0.84	1.27	0.55	0.42	0.74	1.18	1.33	1.2	0.68	1.16	1.54	1.17	0.89	0.95	2.03	1.28	1.43	1.45	1.42	2.11	1.83	2.35	1.83	0.38	0.77	0.62	0.87	0.26	0.58	0.23	1.78	0.44	0	0.22	0	0.21	1.55	0	10.93	0	1.72	0.9	1.3	0.76	0
AT4G03443	0	0	0	0	0	0	0.51	0.16	0.45	1.69	0.61	0.48	0.78	0.64	1.6	1.36	0.83	1.62	0.77	0.3	1.16	0.66	1.15	1.19	0.88	0.34	1.89	0.58	0.98	0.49	1.06	0.71	1.82	0	3.15	1.95	2.52	3.2	4.61	3.22	0	17.24	0	0	0.24	1.43	0.25	0	3.39	2.17	3.22	1.03	1.58	1.91	0	0	2.68	2.23	1.11	2.25	2.57	1.13	0	0	0.24	1.59	0	0.21	0	0.21	0.11	0.56	1.66	1.65	3.64	2.62	2.65	1.69	1.46	3.29	0.88	2.05	5.46	1.62	3.14	4.68	4.44	1.88	2.43	3.08	2.64	3.22	2.84	4.33	4.46	5.3	1.88	4.38	3.58	4.22	3.1	3.67	2.93	5.34	3.12	2.17	1.1	5.51	1.32	4.69	4.53	6.47	3.37	2.24	2.92	1.81	2.05	1.76	4.1	1.39	1.11	1.92	2.08	5.11	3.92	2.03	3.06	3.53	4.28	2.75	3.51	3.28	2.98	4.7	4.98	2.25	3.26	4.15	2.09	3.4	7.46	3.54	0.3	0	0.36	0	0.87	13.67	8.14	3.21	2.92	3.36	6.27	4.79	1.74	1.4	1.36	0.67	2.03	3.99	2.9	1.56	0.85	6.91	7.2	3.09	1.85	4.32	3.47	5.29	3.41	4.56	4.58	3.93	2.67	3.26	2.89	4.48	1.4	2.4	3.65	1.06	0.92	0.35	1.7	2.83	1.72	3.05	3.61	0.59	1.77	0.62	1.68	3.91	1.57	1.11	1.11	1.73	0.94	1.9	2.49	1.1	2.4	2.67	1.42	1.62	1.94	1.38	1.76	2.28	1.17	2.25	3.37	1.98	2.68	2.78	2.07	1.36	1.22	1.95	0	0	1.91	2.5	0	2.09	0	0	0	3.49	1.78	0	0	0	11.04	12.65	21.1	24.02	0
AT4G03450	0.97	0	0	0	0	0.06	0	0.25	0	0.02	0	0	0	0	0.06	0.02	0	0	0.08	0	0.02	0	0	0	0	0	0	0	0.02	0.09	0	0	0.3	5.15	0	0	0	0.42	0.15	0.03	0	0	0	0	0	0	0	0	0	0	0.05	0	0	0	0.03	0	0.16	0.06	0.03	0.03	0.03	0.15	0.05	0.02	0	0	0	0	0	0	0.01	0	0	0	0	0	0	0	0	0	0	0.03	0	0.53	1.11	4.98	3.11	8.46	10.41	0.03	0	0.1	0.03	0.96	0.55	5.75	10.87	1.96	1.13	1.78	6.36	22.32	20.17	2.14	1.93	0.15	0.16	0	0.08	0.03	0	0	0	0	0	0	0	0.03	0.03	0	0	0	0	0.03	0	0	0	0	0	0.06	0.06	0	0	0	0.06	1.52	1.76	0	0	0	0	0.03	0	0	0	0	0	0.03	0	0	0.03	0	0	0	0	0	0	0	0.03	0.17	0.13	0.03	0.02	0	0.03	0	0.09	0.06	0.03	0.14	0.08	0	0.14	0.64	0.35	0	0	0	0	0	0	0	0	0	0	0	0	0	0	0	0	0.23	0	0.23	0.31	0	0	0	0	0.03	0	0	0	0	0	0	0	0	0	0	0	0	0	0	0	0	0	0	0	0	0	0	0	0	0	0	0	0	0	0	0	0	0	0	1.05	0	0	0	0
AT4G03460	1.22	0.37	0.94	0.88	0.39	0.52	0.06	0.12	0.15	0	0.07	0.08	0	0.01	0.05	0	0	0.02	0	0.02	0.03	0	0	0	0	0	0.02	0	0	0	0	0.24	0.07	0	0.12	0.18	0.22	0.19	0.17	0.24	0	0	0	0	0.03	0.04	0.03	0	0.17	0.23	0.89	1.16	0.14	0.47	0	0	11.2	10.24	5.96	6.16	3.56	5.13	0.02	0.03	0	0.03	0.09	0	0.25	0	0	0	0.04	0	0.02	0.07	0.04	0.01	0	0	0.05	0	0	0.02	0	0.02	0	0.28	0.11	0.08	0.02	0.04	0.1	0.23	0.12	0	0.03	0.02	0.08	0	0.09	0.05	0.27	0	0	0	0	0.04	0	0	0	0.03	0.04	0	0	0.11	0.13	1.02	0.63	0.94	0.92	0.28	0.35	0.29	0.16	0.3	0.34	0.23	0.24	0.38	0.44	0.41	0.56	0	0.03	0	0.02	0.35	0.38	0.75	0.72	2.39	1.51	0.06	0.16	0.05	0.03	1.6	1.27	0.03	0.04	0.52	0.51	0.03	0	0	0.04	0	0	0.05	0.08	0.03	0.01	0.58	0.44	0	0	0.03	0.03	0	0	0	0	0	0.05	0.64	0.58	0.89	0.44	0.48	0.63	0.26	0.02	0.1	0.15	0.16	0.08	0.04	0.16	0.07	0.04	0.07	0.1	0.11	0.09	0	0.08	0.11	0	0	0.03	0	0.07	0	0	0	0	0	0	0	0	0	0	0	0	0	0	0	0	0.04	0	0	0	0	0	0	0	0	0	0	0	0	0	0	0	0	0	0	0
AT4G03470	0.07	0	0.2	0	0.05	0	0.02	0.04	0	0	0	0	0	0.03	0	0	0	0	0	0	0	0	0	0	0	0	0.02	0	0	0.02	0	0	0	0	0	0	0.1	1.02	1.42	5.62	26.5	19.6	4.87	5.16	0.02	0.04	0	0	0	0	0	0	0	0	0	0	0.39	0.29	1.91	2.38	0.63	1.03	0	0	0	0	0	0	0	0	0	0	0	0	0	0	0	0	0	0	0	0	0	0	0	0	0	0	0	0	0	0	0	0	0	0	0	0	0	0	0	0	0	0	0	0	0	0	0.05	0	0	0	0	0	0	0	0	0.03	0	0.04	0	0.03	0	0	0	0	0	0	0	0	0	0.03	0	0	0	0	0	0	0	0	0	0.08	0.07	0	0	0	0.02	0	0.03	0	0	0	0	0.05	0	0	0	0	0	0	0	0	0	0	0	0	0	0	0	0	0	0	0	0	0	0	0.06	0	0	0	0	0	0	0	0	0.08	0	0	0	0	0	0	0	0	0	0	0	0	0	0	0	0	0	0	0	0	0	0	0	0	0	0	0	0	0	0	0	0	0	0.06	0	0	0	0	0	0	0	0	0	0	0	0	0	0	0	0	0	0	0
AT4G03480	0	0	0	0.17	0.08	0	0	0.02	0	0	0	0	0.02	0.01	0	0	0	0	0.05	0	0	0	0.13	0	0	0	0	0	0.06	0.02	0	0	0	0	0	0	0	0.08	0.09	0.18	0	0	0.28	0	0.02	0.09	0	0	0	0.03	0.12	0.09	0	0	0	0	1.83	0.76	1.58	2.15	0.83	1.78	0.03	0	0.23	0.11	0.25	0.04	0.11	0.25	0.61	0.11	0.58	0.52	0.93	0.42	0.55	0.25	0.04	0.03	0	0	0	0	0	0	0.06	0.13	0.09	0	0	0.05	0.03	0.05	0.02	0	0.07	0	0.08	0	0.03	0	0.03	0	0.05	0.05	0	0	0.06	0.03	0	0.06	0	0.03	0	0.1	0.03	0.09	0.15	0.04	0.02	0.1	0	0	0.09	0.07	0.1	0.07	0.16	0.08	0.07	0.03	0.09	0.06	0	0.1	0.03	0	0	0.05	0	0	0	0	0	0.03	0.02	0	0.06	0	0	0	0	0.09	0.06	0.12	0.18	0.23	0.11	0.03	0.11	0	0.04	0	0	0	0	0	0	0	0.02	0	0	0.1	0.03	0	0.02	0	0	0.07	0.16	0.06	0.03	0	0.03	0.12	0.06	0.62	0.46	0.46	0.33	0.43	0.38	0.26	0.19	0	0	0	0	0.06	0.03	0	0	0.02	0	0	0	0	0	0	0	0	0	0	0	0.02	0	0	0	0	0	0	0	0	0	0	0	0	0	0	0	0	0	0	0	0	0	0	0
AT4G03490	1.93	2.6	2.62	1.51	0.93	1.19	2.55	1.39	2.01	1.44	2.39	1.67	2.67	2.47	3.29	2.56	2.97	3.51	2.17	2.4	2.65	3.07	2.96	2.83	2.27	1.81	1.88	2.37	2.8	2.57	1.92	2.58	0.8	1.75	2.82	4.3	4.1	3.77	5.73	7.16	1.57	4.11	1.61	2.13	1.92	1.93	5.08	5.09	3.49	3.78	2.58	2.91	0.73	0.73	2.43	1.22	3.51	3.11	4.03	3.92	5.38	5.82	1.6	1.8	2.27	1.52	0.84	2.76	3.96	3.53	2.29	2.68	1.9	1.86	2.68	1.96	2.44	2.01	2.11	1.61	1.49	1.58	2.13	0.95	1.48	1.12	1.53	1.35	1.32	1.19	1.18	1.27	1.26	0.53	0.63	1.47	1.35	0.77	0.59	1.24	1.17	1.66	1.92	1.63	1.4	1.54	1.05	2.02	2.03	1.55	0.83	1.45	1.82	2.73	2.69	2.57	2.57	2.26	2.56	1.96	2.36	1.93	1.67	1.41	1.4	1.07	1.58	1.32	0.69	1.27	1.38	1	2.03	1.79	2.03	1.05	1.26	2.07	1.81	2.06	1.45	1.5	1.26	0.21	0.5	0.71	0.08	1.34	2	2.74	3.17	1.73	2.18	1.52	1.3	1.59	1.42	1.16	1.34	1.36	1.55	2.78	1.84	2.48	2.48	0.86	0.93	1.17	1.23	1.87	1	0.67	1.55	2.51	2.58	2.8	2.28	1.13	2.73	3.02	1.75	3.28	2.24	3.62	2.69	2.37	3.47	1.9	2.6	1.25	1.66	1.47	2.24	1.58	1.88	2.04	2.21	1.73	2.08	1.96	2.79	1.66	2.01	1.04	1.18	1.3	1.25	0.95	1.56	1.34	1.76	1.49	1.33	2.98	1.75	2.81	2.83	1.93	2.14	2.28	2.89	1.84	1.34	2.15	1.3	2.15	2	1.67	1.06	1.65	0.24	0.1	0.33	4.27	2.12	0.7	0	0	5.47
AT4G03495	0	0	0	0	0	0	0.21	0.2	0	0	0.1	0	0.1	0	0.18	0	0	0	0	0	0	0	0	0	0	0	0	0.12	0	0	0	0	0	0	0	0	0	0	0.18	0.44	0	0	0	0	0	0.13	0	0	0	0	0	0	0	0	0	0	0.2	0.39	0	0.2	0	0	0	0	0	0	0	0	0	0	0	0	0	0	0	0	0.11	0	0	0	0	0	0	0	0	0	0	0	0.18	0	0	0	0	0	0	0	0	0	0	0	0	0	0	0	0	0	0	0	0	0	0	0	0	0	0.19	0	0	0	0	0	0	0	0	0	0	0	0	0	0	0	0	0	0	0	0	0	0	0	0	0	0	0	0	0	0	0	0	0	0	0	0	0	0	0.51	0.18	0	0.36	0.53	0.64	0	0	0	0	0	0	0	0	0	0	0	0	0	0	0	0.17	0	0	0	0	0	0.64	0.53	0	1.39	1.07	0.56	2.52	0.6	1.8	0	0.27	0.48	0.76	0.93	0.16	0	0	0	0	0	0	0	0	0	0	0	0	0	0	0	0	0	0	0	0	0	0	0	0	0	0	0	0	0	0	0	0	0	0	0	0	0	0	0	0	0	0	0	0
AT4G03500	0	0	0	0.32	1.07	0.61	2.95	3.55	2.81	3.34	2.44	4.2	2.59	2.18	2.37	2.69	2.06	2.16	4.05	4.65	4.27	4.45	3.68	3.24	2.48	2.21	2.85	2.47	2.81	3.23	5.15	5.11	5.24	3.98	1.14	0.59	0.6	2.51	2.41	1.35	1.03	0	0.26	0.33	3.97	3.19	3.91	1.22	1.34	1.31	3.07	3.44	1.82	1.46	2.54	4.95	6.4	5.06	7.44	6.78	4.05	6.43	2.36	0	7.7	3.54	2.75	3.59	0	1.78	4.33	2.25	3.35	4.43	1.55	1.92	2.23	3.38	3.92	3.75	4.34	3.51	4.06	4.26	4.39	6.71	6.55	3.65	4.77	3.16	2.92	1.87	1.64	3.01	3.3	12.72	10.18	3.63	4.19	10.15	9.61	4.93	4.8	7.29	8.19	4.52	4.17	4.67	4.48	1.54	3.26	2.49	2.85	1.23	1.74	2.52	0.85	1.46	1.07	4.93	3.26	1.53	2.11	1.35	1.98	2.99	2.14	2.38	2.81	2.32	2.4	2.72	1.9	2.07	2.46	2.85	3.48	4.13	3.74	5.49	4.61	3.18	3.78	0.49	0.2	0.96	1.4	4.55	3.92	1.82	1.33	1.25	1.03	2.04	2.24	3.57	3.4	3.37	2.54	2.81	2.98	1.1	2.37	2.25	1.15	1.95	1.97	3.01	3.75	2.32	3.4	3.63	3.35	4.69	5.82	2.39	2.4	3.5	2.61	1.21	2.94	0.76	3.14	1.62	3.27	3.36	1.73	3.98	2.05	4.56	2.78	3.7	4.18	2.3	3.04	5.1	3.63	4.03	2.59	2.85	3.24	2.2	1.44	2.2	2.43	1.72	1.37	1.25	2.92	0.89	1.5	2.01	0.89	1.58	2.15	1.58	3.31	3.93	1.98	2.23	2.22	2.27	4.45	2.24	2.28	0.91	1.47	2.3	3.85	0	1.74	1.63	2.25	1.72	0	0	0.59	0.42	1.79
AT4G03505	0	0	0.56	0	0	0	0	0.35	0	0	0.18	0	0.47	0.67	0.3	0.71	0.37	0.22	0	0.22	0.12	0	0	1.04	0	0.12	0	0.14	0.17	0	0	1.05	0	0	0.79	0	0	0.4	0.58	1.65	0	0	1.97	2.22	2.21	3.65	0.17	0.61	0.25	0.16	0	0	0	0	0	0	0	0	0.25	0.5	0.49	0.25	0	0	0	0	0	0	0	0.26	0	0	0	0	0.14	0.37	0.14	0.11	0	0	0	0	0	0	0.23	0	0.42	1.5	0.23	0	0.39	0	0	0.21	0.42	0.5	1	0	0.71	1.02	0.77	1.77	0.49	1.55	1.04	0	0	0.79	0.66	0	0	0.24	0.25	0.25	0.24	0	0	0.23	0.5	0.55	0.74	0	0	0.26	0	0	0.51	0.47	0.71	0	0	0.65	0	0.24	0	0	0	0	0.23	0	0	0.47	0	0	0	1.43	2.13	0	0.24	0	0	0	0.42	0.23	0	0	0	0	0.27	0	0	0	0	0	0	0	0	0	0.23	0	0	0	0.23	5.75	3.1	0	0.24	0	0	0	0	0	0	0	0	0	0	0	0	0	0	0	0	0	0	0	0.15	0	0.21	0.19	0.17	0	0	0	0	0	0	0	0.78	0.47	0.13	0	0	0.11	0.31	0.34	0.12	0	0	0	0	0.39	0	0	0	0	0	0	0	0	0	0	0	0	0	0	0	0	59.83
AT4G03510	55.84	25.84	1.7	6.98	2.94	4.25	3.96	3.23	2.19	4.76	5.53	5.33	7.75	9.83	7.23	18.12	10.49	7.59	5.12	34.52	6.42	49.2	12.25	33.92	7.93	7.97	25.58	9.33	11.91	12.59	44.3	52.09	59.39	34.55	23.06	16.33	16.58	8.94	10.07	11.18	5.91	2.48	3.67	2.18	37.15	36.14	46.19	51.57	27.46	25.65	18.33	17.43	5.19	5.9	13.22	9.12	17.97	14.84	16.56	16.41	9.7	16.99	14.02	11.21	6.19	11.09	10.78	10.6	10.3	13.96	9.74	14.35	13.55	8.48	13.01	10.41	9.56	11.72	14.59	6.89	7.07	6.59	6.12	6.66	7.87	8.35	8.3	22.61	13.23	10.06	8.53	8.58	8	11.83	10.85	16.94	14.08	8.84	9.45	14.85	11.65	20.64	13.89	24.85	29.31	7.02	6.88	11.01	14.74	21.7	17.05	13.81	14.1	16.16	15.16	12.91	12.28	14.99	15.8	15.87	15.87	11.71	11.41	10.19	10	10.09	11	10.15	10.69	19.16	17.05	19.83	20.01	15.5	15.16	10.19	11.27	20.6	20.4	14.84	15.13	14.27	17.55	5.54	4.29	26.21	27.78	13.97	13.69	29.18	23.64	15.28	12.25	6.25	6.11	6.99	6.47	9.39	9.54	15.75	14.61	23.53	24.42	34.37	29.1	6.32	7.13	7.14	9.9	9.59	9.75	14.02	12.07	56.91	47.84	20.04	14.33	16.33	15.85	10.82	12.93	9.33	8.78	7.06	8.02	7.4	5.93	5.77	4.65	8.98	10.17	14.76	6.15	13.24	18.81	24.67	20.77	7.58	6.54	4.88	8.52	7.5	5.91	6.03	8.24	7.07	6.73	7.97	9.16	8.81	12	11.19	12	13.52	9.52	16.45	18.58	7.74	8.67	27.24	8.39	4.4	22.46	9.54	12.64	27.95	6.21	8.37	28.04	6.81	9.17	3.24	0.21	22.25	11.87	27.08	19.03	5.2	34.14
AT4G03520	97.91	152.21	108.8	124.3	175.85	167.44	107.04	96.8	92.55	101.25	137.3	120.18	153.25	156.99	180.13	207.48	195.2	203.96	206.49	262.31	203.16	341.41	266	299	254.27	240.82	260.34	63.3	61.49	43.76	575.97	441.99	748.1	589.18	404.78	278.06	332.27	100.6	117.95	109.32	29.46	9.61	9.69	4.21	37.75	38.91	106.48	119.72	160.78	138.32	225.04	214.28	461.86	459.37	321.84	273.5	72.22	53.26	81.58	74.66	66.71	80.5	175.36	168.14	240.95	172.4	157.22	219.71	171.74	176.06	166.77	141.25	180.2	157.88	168.43	152.25	160.16	180.13	178.04	294.21	322.1	322.81	337.4	370.68	330.63	272.44	290.31	144.12	157.75	473.77	436.57	453.64	452.64	481.16	520.73	624.53	515.16	459.53	528.68	342.13	290.33	130.31	163.39	514.65	602.09	154.14	165.73	129.39	150.01	392.82	410.59	256.29	264.37	195.69	185.49	328.78	277.75	334.26	323.95	608.42	594.12	289.05	298.24	230.36	213.03	200.78	257.35	182.74	185.75	197.31	184.91	271.62	236.1	556.62	503.4	454.59	457.96	168.47	170.87	237.15	226.3	569.22	512.62	85.92	46.02	86.84	72.26	171.35	177.97	129.41	126.87	199.74	209.07	306.61	284.31	333.56	323.48	320.21	280.57	317.6	317.62	44.68	44.7	217.33	222.61	422.99	422.07	448.35	442.22	403.22	450.26	449.11	452.89	295.99	280.18	123.9	131.27	134.15	136.37	125.79	123.25	119.76	158.39	163.65	155.23	150.11	149.52	218.95	209.87	223.31	233.99	319.15	350.73	276.7	308.85	45.91	40.16	319.82	317.47	270.75	331.06	275.3	326.62	81.59	88.76	86.73	35.26	32.98	60.1	32.19	33.64	38.6	29.23	38.78	35.29	37.31	35.81	232.57	240.08	264.78	234.71	229.66	257.29	251.08	248.86	256.56	307.75	254.68	262.95	229.17	264.4	256.92	259.43	323.57	182.31	213.3	150.62	141.23	561.32
AT4G03540	0	0	0	0	0	0	0.06	0.32	0	0	0	0	0	0	0	0	0	0	0	0	0	0	0.08	0	0	0	0	1.27	0.81	0.29	0	0	0.42	15.18	0	0.12	0	0.48	0.98	1.29	0	0	0.37	0.84	0	0	0.06	0	0	0	9.78	13.06	0	0	0	0	3.88	7.52	6.37	6.11	0.17	0.62	0	0	0	0	0	0	0.52	0	0	0	0.15	0.27	0	0	0	0	0	0	0.07	0	0	0.08	0	0	0	3.63	3.03	0	0	0	0	0	0	0.18	0	0	0	0	0.09	0	0.35	0.16	0.44	0	0	0	0	0	0	0	0	0	0	0	0	0	0	0	0	0	0	0	0	0	0	0	0	0	0	0	0	0	0	0.09	0.31	0	0	0	0	0	0	0	0	0	0	0	0	0	0	0	0	0.16	0.08	0.33	0	0.24	0.1	0.16	0.25	0.07	0.2	0	0	0	0	0	0	0	0	0	0	3.24	2.12	0	0	0	0	0	0	0	0	0	0	0	0.41	0.46	0.66	0.77	0.28	0.22	0	0	0	0.47	0	0	0	0	0	0	0	0.1	0.73	0.54	1.38	0.21	2.19	0	0.22	0.15	0.06	0	0	0	0	0	0	0	0	0	0	0	0	0	0	0	0	0	0	0	0	0	0	0	0	0	0
AT4G03550	15.39	15.31	10.13	9.62	4.92	11.83	5.15	5.78	5.15	6.98	8.06	6.83	10.77	11.31	10.64	12.22	10.36	9.7	7.63	5.43	6.51	5.72	7.52	6.74	7.92	11.03	10.39	1.32	1.42	0.73	9.72	10.6	5.03	9.22	8.93	8.74	9.31	11.09	14.13	18.24	74.18	76.71	14.61	10.84	4.74	5.69	11.52	8.67	33.19	33.57	17.8	19.14	12.81	11.81	16.13	15.8	28.24	35.3	20.79	22.14	24.02	20.32	10.59	6.18	19.01	28.69	31.97	17.99	30.96	33.29	25.09	25.06	36.65	28.62	40.87	32.11	40.05	26.64	22.75	34.02	28.27	26.13	26.4	20.55	21.07	16.07	15.88	20.57	21.86	11.92	18.86	16.7	16.98	12.1	11.94	14.27	16.42	16.41	15.33	15.95	18.88	11.05	16.56	10.75	8.85	21.63	20.8	11.74	9.91	18.36	18.56	30.51	27.08	32.53	29.78	15.68	27.98	23.3	22.22	8.44	9.22	25.1	25.95	26.74	29.49	21.78	20.37	19.18	19.26	18.9	16.4	14.9	14.83	13.24	12.09	10.15	9.2	13.7	13.14	18.11	18.37	20.97	19.45	12.39	10.69	6.42	6.23	14.25	14.91	32.79	36.63	29.98	21.96	17.07	17.37	10.14	9.23	8.77	10.3	11.37	11.64	6.45	5.07	21.88	23.07	13.32	11.01	8.94	7.68	10.62	9.8	10.25	10.59	7.04	7.68	36.25	36.62	27.57	29.3	58.45	38.46	42.74	35.3	33.5	30.57	33.59	33.29	14.17	15.36	13.85	13.85	16.33	13.01	13.05	12.79	4.2	3.59	10.88	11.38	13.22	12.62	11.8	8.8	3.93	4.48	4.87	2.25	2.24	2.83	1.99	1.77	2.54	2.66	3.24	2.66	5.5	4.41	9.6	11.56	11.54	6.31	8.05	9.58	7.06	5.24	9.43	8.7	18.36	11.11	7.18	3.23	10.72	0.31	0.25	39.24	45	44.28	33.92	6.54
AT4G03560	0.76	2.69	1.29	2.77	1.99	2.87	2.54	3.22	2.14	6.83	6.44	4.47	8.82	7.91	8.1	10.08	8.75	8.21	7.31	9.93	7.22	9.26	8.61	9.35	11.85	12.78	21.26	7.45	9.5	6.96	32.52	29.18	58.56	60.65	21.19	16.43	18.76	30.7	38.42	47.74	85.07	85.24	28.57	25.81	20.12	21.88	20.65	17.83	89	92.95	69.84	76.66	46.51	45.2	149.09	125.22	114.49	121.71	73.9	73.66	101.8	108.26	24.55	23.36	32.91	33.27	36.35	26.31	39.43	36.8	28.75	24.8	36.77	23.83	37.01	26.03	29.57	29.49	41.71	62.04	50.87	81.23	85.85	88.99	97.15	121.16	125.02	58.5	79.96	43.89	57.08	55.29	58.33	65.06	57.15	114.14	107.98	76.73	65.32	139.16	126.63	50.72	72.7	98.06	96.26	63.52	63.87	82.28	81.84	44.07	40.62	35.77	33.17	38.61	35.32	32.45	42.89	46.73	43.76	26.89	27.02	55.22	52.13	62.31	66.11	56	49.95	39.03	39.36	39.05	35	35.6	36.7	53	53.59	43.93	41.19	42.43	43.52	48.42	46.06	37.03	35.03	12.85	5.6	4.64	4.28	46.44	47.03	37.27	39.11	40.88	36.23	55.32	57.26	49.89	49.12	48.19	51.51	61.47	59.94	33	27.29	41.66	40.82	56.61	48.35	47.04	47.22	69.07	63.9	71.58	74.19	45.38	43.42	47.23	44.76	31.91	39.1	50.06	44.24	55.47	51.41	59.27	60.42	58.78	62.33	47.03	49.21	38.04	39.3	49.95	47.51	35.84	29.76	25.71	22.93	10.87	10.72	13.52	15.89	17.99	9.6	14.93	10.81	10.29	9.24	10.04	10.23	12.92	11.63	11.16	13.93	12.99	11.55	19	19.08	14.97	14.42	21.39	10.94	11.26	19.84	6.66	14.32	24.46	14.07	11.3	18.38	8.15	5.8	2.45	7	0	21.34	24.42	25.13	22.55	13.48
AT4G03565	0	0	0	0	0	0	0	0.12	0	0	0	0	0.06	0.05	0.11	0.06	0	0.07	0	0	0	0	0	0	0	0.12	0	0	0	0.06	0	0	0.23	0	0	0.38	0.22	0.11	0.41	2.4	30.65	30.03	4.12	5.55	0.12	0.37	0.2	0	0.1	0.06	0	0	0.17	0	0	0	0	0	0.1	0	0	0	0	0	0	0	0	0	0	0	0	0	0	0	0	0	0	0	0.05	0	0	0	0	0	0.09	0.2	0.74	0.1	0.09	0	0	0	0	0	0.08	0	0.1	0	0	0	0	0	0	0.09	0.41	0	0	0	0	0	0	0	0	0	0	0.47	0.43	0.28	0.29	0.65	1.01	0.3	0.65	0.41	0.37	0	0.1	0.09	0.19	0	0	0.26	0.09	0	0	0	0	0	0	0	0	1.29	1.11	0	0.28	0	0	0	0	0	0.1	0	0.08	0.09	0.09	0	0	0.18	0.32	0.09	0	0	0.3	0	0	0.63	0	0.28	0.18	0.18	0	0	0	0	0	0.19	0	0.45	0	0	0.24	1.11	0	0.45	0.27	0.46	0.27	0	0.29	0.31	0.23	0	0.26	0	0	0.64	0	0.09	0	0	0	0	0.12	0.05	0	0	0	0	0	0	0	0	0	0.05	0	0.45	0.4	0	0.43	0	0	0	0	0	0	0	0	0	0	0	0	0	0	0	0	0	0	0	0
AT4G03566	0	0	0	0	0	0	0	0.07	0	0	0	0	0	0	0.07	0.08	0	0.08	0	0	0	0	0	0	0.31	0	0.16	0	0	0.08	0	0	0	0	0	0	0	0	0	0	0	0	0	0	0	0	0	0	0	0	0	0	0	0	0	0	0	0	0	0	0	0	0	0	0	0	0	0	0	0	0	0	0	0	0	0	0	0	0	0	0	0	0	0	0	0	0	0	0	0	0	0	0	0	0	0	0	0	0	0	0	0	0	0	0	0	0	0	0	0	0	0	0	0	0	0	0	0.12	0	0	0	0	0	0	0	0	0	0	0	0	0	0	0	0	0	0	0	0	0	0	0	0	0	0	0	0	0	0	0	0	0	0	0	0	0	0	0	0	0	0	0	0	0	0	0	0	0	0	0	0	0	0	0	0	0	0	0	0	0	0	0	0	0	0	0	0	0	0	0	0	0	0	0	0	0	0	0	0	0	0	0	0	0	0	0	0	0	0	0	0	0	0	0	0	0	0	0	0.9	0	0	0	0	0	0.37	0	0.89	0	0	0	0	0	0	0	0	0	0	2.5	0	0
AT4G03570	0.5	0	0	0	0.11	0	0	0.13	0	0	0	0	0	0	0.04	0	0.05	0	0	0	0.09	0	0	0.07	0.05	0.22	0.1	0	0.05	0	0	0	0	0	0	0.09	0	0.04	0.01	0	0	0	0	0	0	0	0	0	0	0	0	0	0	0	0	0	0	0	0	0	0	0	0	0	0	0	0	0	0	0	0	0	0	0	0	0	0.11	0.03	0	0	0	0	0	0	0	0	0	0	0	0	0	0	0	0	0	0	0	0	0	0	0	0	0	0	0	0	0	0	0	0	0	0	0	0	0	0.2	0	0	0	0	0	0	0	0	0	0	0	0	0	0	0	0	0	0	0	0	0	0	0	0	0	0	0.06	0	0	0	0	0	0	0	0	0	0.06	0	0	0	0	0	0	0	0.05	0	0	0	0	0	0	0.07	0	0	0	0	0	0	0	0	0	0	0	0	0	0	0	0	0	0	0	0	0	0	0	0	0	0	0	0	0.04	0	0	0	0	0	0	0	0	0	0	0	0	0	0	0	0	0	0	0	0	0	0	0	0.17	0.68	0.26	0	0	0	0	0	0	0	0	0	0	0	0	0	0	0	0
AT4G03580	0	0	0	0	0	0	0.07	0.07	0	0	0	0	0	0	0	0	0	0	0	0	0	0	0	0	0	0	0	0	0.07	0	0	0	0	0	0	0	0	0.13	0	0	0	0	0	0	0	0	0	0	0	0	0	0	0	0	0	0	0	0	0	0	0	0	0	0	0	0	0	0	0	0	0	0	0	0	0	0	0	0	0	0	0	0	0	0	0	0	0	0	0.11	0	0	0	0	0	0	0.24	0.12	0	0	0	0	1.16	0.46	0	0	0	0	0	0	0	0	0	0	0	0	0	0	0	0	0	0	0.12	0	0	0	0	0.48	0	0.23	0	0	0.1	0	0	0	0	0	0	0	0	0	0	0	0.68	0.11	0.11	0	0	0	0	0.12	0	0	0	0	0	0	0	0	0	0	0	0	0	0	0	0	0	0	0	0	0	0	0	0	0	0	0	0	0	0	0.56	0	0	0	0	0	0	0	0	0	0	0	0	0	0	0	0	0	0	0	0	0	0	0	0	0	0	0	0	0	0	0	0	0	0	0	0	0	0	0	0	0	0	0	0	0	0	0	0	0	0	0	0	0	0	0	0	0
AT4G03590	0	0	0	0	0	0	0	0	0	0	0	0	0	0	0.06	0	0	0	0.08	0	0	0	0	0	0	0	0	0.08	0.07	0	0	0	0	0	0.11	0	0	0	0	0	0	0	0	0	0	0	0	0	0	0	0	0	0	0	0	0	0	0	0	0	0	0	0	0	0	0	0	0	0	0	0	0	0	0	0	0	0	0	0	0	0	0	0	0	0	0	0	0	0	0	0	0	0	0	0	0	0	0	0	0	0	0	0	0	0	0	0	0	0	0	0	0	0	0	0	0	0	0	0	0	0	0	0	0	0	0	0	0	0	0	0	0	0	0	0	0	0	0	0	0	0	0	0	0	0	0	0	0	0	0	0	0	0	0	0	0	0	0	0	0	0	0	0	0	0	0	0	0	0	0	0	0	0	0	0	0	0	0	0	0	0	0	0	0	0	0	0	0	0	0	0	0	0	0	0	0	0	0	0	0	0	0	0	0	0	0	0	0	0	0	0	0	0	0	0	0	0	0	0	0	0	0	0	0	0	0	0	0	0	0	0	0	0	0	0	0	0	0	0
AT4G03600	1.26	0.83	0	0.67	0.73	0.41	1.38	1.14	1.46	1.5	2.64	2.1	2.11	1.47	2.53	2.35	2.15	1.82	2.77	2.65	1.86	2.72	1.48	2.45	0.8	0.51	1.26	0.62	0.69	1.68	4.78	4.16	6.6	5.74	3.07	3.13	2.12	1.79	1.87	1.82	1.22	3.58	1.56	1.05	1.25	1.3	1.85	3.42	1.32	1.26	3.27	2.86	1.48	0.93	4.52	7.93	2.02	2.02	4.18	3.14	2.01	2.86	0.59	6.47	0.95	1.44	1.67	2.95	3.32	4.08	3.14	2.28	2.35	2.63	2.83	2.26	2.34	3.46	2.7	2.04	1.49	2	1.93	2.27	3.47	3.27	2.78	1.39	1.42	2.27	1.48	2.36	1.8	2.71	2.17	2.5	3.22	1.77	1.81	4.03	2.79	2.34	1.21	3.9	5.05	3.79	3.85	3.68	3.91	2.13	1.98	1.61	2.19	1.96	1.56	1.62	1.92	2.47	3.27	2.43	2.05	1.8	1.86	1.99	1.81	2.69	1.93	1.72	2.01	1.83	2.19	2.36	2.06	1.34	0.97	2.05	2.67	2.05	2.24	2.81	3.51	3.17	2.66	0.21	0.21	0.49	0.91	1.88	2.13	1.81	2.99	2.11	1.95	2.33	2.16	1.64	1.99	2.69	2.29	3.56	2.51	1.4	1.27	2.32	2.1	1.94	2.88	2.94	2.84	3.09	3.98	3.62	4.18	3.83	3.31	1.84	2.6	1.68	3.47	2.53	1.83	1.45	2.38	2.51	3.18	2.68	2.21	1.4	2.06	0.58	1.61	1.86	2.15	1	1.83	1.51	1.29	1.5	1.19	1.16	1.84	0.57	0.97	0.5	0.54	0.63	0.48	0.31	0.67	0.85	0.5	0.63	0.58	1.45	0.72	1.67	1.01	0.58	1.52	1.48	1.57	0.29	0.54	0.94	0	2.53	0	0	0	1.24	0.74	0	0	0	2.43	0	0	0	3.14
AT4G03610	0	0	0.52	1.34	2.4	4.72	3.07	3.02	1.58	2.41	3.41	2.09	4.69	3.09	5.9	4.89	5.56	5.08	3.46	2.55	2.8	2.74	2.92	1.57	2.97	2.36	3.36	0.06	0.18	0	0.29	0.31	3.11	4	0.16	0.09	0.16	2.34	3.68	4.87	0	0	1.29	1.23	0	0	0	0.41	1.52	1.37	29.25	30.71	0	0.51	5.96	0.99	13.76	12.39	23.37	26.11	20.22	28.08	1.45	1.46	3.15	3.76	5.26	5.63	13	8.57	6.76	8.06	8.95	7.32	13.51	11.59	10.01	6.86	4.29	5.98	4.01	5.41	3.86	1.17	0.5	0.29	0.28	0.15	0.43	2.04	2.85	2.08	1.05	0.96	0.85	0.41	0.83	0.5	0.65	0.34	0.82	0.36	0.22	0.67	1.23	5.09	4.38	7.7	7.82	0.3	0.51	4.23	4.59	0.73	0.68	0.73	0.17	1.07	1.6	0.45	0.22	0.31	0.22	0.35	0.22	0.51	0.24	0.28	0.45	0.32	0.28	0.23	0.3	0	0.14	0	0.13	0	0	0	0.05	0.25	0.44	0.07	0	0	0	0	0	0.36	0.85	0.86	0.42	0.41	0.07	0.35	0.49	0.66	0.73	0.78	1.13	0.17	0.1	0.19	0.16	0.08	0.07	0.32	0.42	0.25	0.37	0.42	0.38	0.63	0.85	1.74	1.22	0.74	1.01	0.76	1.22	0.9	1.27	1.68	0.91	1.94	1.11	0.82	1.12	1.03	1.32	1.98	0.72	1.64	1.25	0	0	3.25	4.01	5.25	4.05	5.21	2.91	1.27	1.31	0.91	0.38	0.23	0.75	0.06	0	0.08	0.05	0	0	0	0	2.51	1.57	2.54	4.5	4.92	4.04	3.14	2.26	4.17	2.08	0	1.57	3.19	4.06	0	0	0	0	0	0	0	1.08
AT4G03620	0	0.38	0.76	1.46	0	0	0.21	0	0.22	0	0.3	0	0	0	0	0	0	0.06	0.06	0	0.11	0	0	0.05	0	0.04	0	0	0	0	12.12	7.5	0	0	11.56	15.22	12.77	0.43	0.13	0.72	0	0	0	0	0	0	0.05	0	0	0	0.07	0	0.06	0	0	0	0	0	1.05	0.63	0	0.07	0	0	0	0	0	0	0	0	0	0	0	0	0	0.03	0	0.23	0.04	0	0	0	0	0	0	0	0	0.7	0.45	0	0	0	0	0	0	0	0.14	0	0	0	0	0.09	0	0.06	0	1.31	1.89	0.22	0.3	0.07	0	0	0	0	0	0	0	0.57	0.07	0.05	0	2.42	2.39	7.98	8.74	23.14	11.2	60.37	55.91	37.69	28.08	18.73	14.16	0	0	0.21	0.42	0.12	0.13	0.9	0.19	0.66	0.27	177.63	242.86	93.29	98.52	0.04	0	0	0	0.15	0.17	0.97	1.07	1.76	0.99	0.42	0.68	0.8	0.05	0	0.22	0	0.15	0.43	0.38	0.53	0.84	0.39	0	0.26	0.26	0.66	1.05	0.07	0	0	0.71	0.62	0.16	0.2	0.3	0.32	0.38	0.07	0	0.67	0.75	1.16	0.19	0.11	0	0	0.06	0	0.04	0.07	0	0.32	0.06	0.25	0	0	0	0	0	0	0	0	0	0	0	0	0	0	0	0	0.18	0	0	0	0	0	0	0	0	0	0	0	0	0	0	0	0	0.97	0	0	0
AT4G03625	0	0	0	0	0	0	1.86	3.51	6.61	1.09	2.07	1.56	0.69	0.28	0.32	0	0.38	0	0	0	0	0	0	0	0	0	0	0.42	0	0	0	0	0	0	0	0	0	0	0	0	0	0	0	0	0	0	0	0	0	0	0	0	0	0	0	0	0	0	0	0	0	0	0	0	0	0	0	0	0	0	0	0	0	0	0	0	0	0	0	0	0	0	0	0	0	0	0	0	0	0	0	0	0	0	0	0	0	0	0	0	0	0	0	0	0	0	0	0	0	0	0	0	0	0	0	0	0	0	0	0	0	0	0	0	0	0	0	0	0	0	0	0	0	0	0	0	0	0	0	0	0	0	0	0	0	0	0	0	0	0	0	0	0	0	0	0	0	0	0	0	0	0	0	0	0	0	0	0	0	0	0	0	0	0	0	0	0	0	0	0	0	0	0	0	0	0	0	0	0	0	0	0	0	0	0	0	0	0	0	0	0	0	0	0	0	0	0	0	0	0	0	0	0	0	0	0	0	0	0	0	0	0	0	0	0	0	0	0	0	0	0	0	0	0	0	0	0	0	0
AT4G03630	0.31	0	0.28	0.29	0	0.47	0.69	1.35	1.59	0.39	0.55	0.33	0.64	0.12	0.2	0	0	0	0	0	0	0	0	0	0	0	0	0	0	0	0	0	0	0	0	0	0	0	0	0.08	0	0	0	0	0	0	0	0	0	0	0	0	0	0	0	0	0	0	0	0	0	0	0	0	0	0	0	0	0	0	0	0	0	0	0	0	0	0	0	0	0	0	0	0	0	0	0	0	0	0	0	0	0	0	0	0	0	0	0	0	0	0.11	0	0	0	0	0.12	0	0	0	0	0	0	0	0	0.12	0	0.24	0.12	0	0	0	0	0	0	0	0	0	0	0	0	0	0	0	0	0	0	0	0	0	0	0.12	0	0	0	0	0	0	0	0	0	0	0.1	0	0	0	0.11	0	0	0	0	0	0	0	0	0	0	0	0	0	0	0	0	0.13	0	0	0	0	0.12	0	0.1	0.12	0.41	0	0	0.12	0.23	0	0.19	0	0	0	0	0	0	0	0	0	0	0	0	0	0	0	0	0	0	0	0	0	0	0	0	0	0	0	0	0	0	0	0	0	0	0	0	0	0	0	0	0	0	0	0	0	0	0	0	0	0
AT4G03635	1.78	1.81	2.19	5.67	1.06	2.28	3.48	2.55	1.99	2.71	3.8	2.92	4.45	4.82	4.86	5.72	4.34	4.05	4.28	4.24	3.44	2.86	3.08	4.22	1.94	3.66	4.93	2.94	2	1.72	5.44	8.2	6.66	5.89	5.97	5.97	7.97	6.94	9.01	9.77	5.07	8.95	6.75	4.95	2.22	2.23	7.11	5.15	4.55	4.57	4.84	5.73	3.72	4.4	5.21	5.67	4.13	3.83	6.26	5.57	3.42	4.13	3.79	4.93	5.69	4.03	3.36	7.48	4.36	4.45	1.78	4.85	7.1	7.56	5.9	5.58	5.25	7.77	8.85	5.39	4.27	4.79	5.44	6.04	4.56	7.23	6.8	4.78	5.03	5.96	4.77	4.54	4.12	4.53	4.67	9.02	7.68	5.49	4.9	9.09	7.12	6.39	6.66	9.95	9.56	5.41	4.89	6.98	7	4.72	4.83	4.28	5.67	6.49	6.4	6.77	6.42	6.81	6.91	7.86	7.56	6.14	5.69	5.44	4.14	5.36	5.48	6.25	5.17	4.24	4.58	4.43	5.18	5.18	5.98	4.96	6.04	5.45	5.55	3.93	4.77	4.22	3.96	3.33	2.72	2.94	2.34	6.26	6.55	6.78	6.53	4.15	7.07	4.52	3.91	4.46	5.32	4.88	6.34	4.23	6.55	2.72	2.56	5.92	7.6	3.65	4.48	6.08	5.71	4.49	6.1	7.35	7.48	10.2	8.32	7.01	5.82	5.89	8.9	4.08	6.07	6.74	6.2	6.51	6.9	8.03	6.98	4.87	6.67	4.81	5.24	5.16	4	3.39	4.34	3.87	2.07	3.38	4.63	4.97	6.56	5.06	3.08	2.98	4.43	3.33	2.67	2.29	4.37	2.27	2.6	2.46	2.37	4.23	2.73	3.57	4.29	1.97	3.43	4.79	4.15	2.43	5.83	1.19	0.91	3.08	0	7.66	6.41	2.9	4.29	0	0	0	6.1	0	1.27	6.27	0
AT4G03645	0	0	0	0	1.63	0	0.22	0	0.39	0.65	1.2	0	1.22	0.66	1.33	0.22	1.09	0	0	0.39	0	0	0.6	0.31	0.23	0.89	0.25	0.25	0	0	0	0	0	0	0	0	0	3.64	1.89	1.98	0	0	0	0	0	0	0	0	0	0	0	0	0	0	2.49	0	1.05	0	0	0	0	0	0	0	0	0	0.46	0	0.55	0	0	0	1.14	0	0.88	0	2.24	0.7	2	0.41	1.61	0	0.47	0	0	0.54	0.87	0	0	0	0.4	0	0	0	0	0	0	0.43	0	0	0	0	0	0	0	0	0	0	0	0	0	0.99	0.51	0	1	0.99	0	0.97	2.05	0.76	0.76	0.53	2.28	0	0.98	0.56	0	0	0	0	0.48	0	0	0	0	0	0	0	0	0.78	0	1.94	0.83	0	0	0	0.4	0	0	2.45	1	0.51	0.43	0	0	0.96	0	0	0	0	0.36	0	0	1.29	0.55	0	0	0	0	0	0	1.44	0	0	0	3.98	0.5	0	0.96	0.94	0.42	0	0	0.96	2.8	0.97	6.6	0.38	0.38	0.81	0.41	0	0	2.89	3.01	0	0	1.24	0.46	1.56	2.87	2.18	1.77	0	2.03	0.3	0.4	0	2.45	0	0.56	0.74	0.35	0	0	0	0	0.89	1.61	0.64	0	0	0	0	2.87	0	0	0	0	0	2.81	0	0	0	0	0	0	0	0
AT4G03728	0	0	0	0	0	0	0	0	0	0	0	0	0	0	0	0	0	0	0	0	0	0	0	0	0	0	0	0	0	0	0	0	0	0	0	0	0.29	0	0	0	0	0	0	0	0	0	0	0	0	0	0	0	0	0	0	0	0	0	0	0	0	0	0	0	0	0	0	0	0	0	0	0	0	0	0	0	0	0	0	0	0	0	0	0	0	0	0	0	0	0	0	0	0	0	0	0	0	0	0	0	0	0	0	0	0	0	0	0	0	0	0	0	0	0	0	0	0	0	0	0	0	0	0	0	0	0	0	0	0	0	0	0	0	0	0	0	0	0	0	0	0	0	0	0	0	0	0	0	0	0	0	0	0	0	0	0	0	0	0	0	0	0	0	0	0	0	0	0	0	0	0	0	0	0	0	0	0	0	0	0	0	0	0	0	0	0	0	0	0	0	0	0	0	0	0	0	0	0	0	0	0	0	0	0	0	0	0	0	0	0	0	0	0	0	0	0	0	0	0	0	0	0	0	0	0	0	0	0	0	0	0	0	0	0	0	0	0	0	0
AT4G03740	0	0	0	0	0	0	0	0.09	0	0	0	0	0	0	0	0.05	0	0	0	0	0	0	0	0.2	0	0	0	0.05	0.05	0.05	0	0	0	0	0	0.09	0	0	0	0	0	0	0	0	0	0	0	0	0	0	0	0	0	0	0	0	0	0	0	0	0	0	0	0	0	0	0	0	0	0	0	0	0	0	0	0	0	0	0	0	0	0	0	0	0	0	0	0	0	0	0	0	0	0	0	0	0	0	0	0	0	0	0	0	0	0	0	0	0	0	0	0	0	0	0	0	0	0	0	0	0	0	0	0	0	0	0	0	0	0	0	0	0	0	0	0	0	0	0	0	0	0	0	0	0	0	0	0	0	0	0	0	0	0	0	0	0	0	0	0	0	0	0	0	0	0	0	0	0	0	0	0	0	0	0	0	0	0	0	0	0	0	0	0	0	0	0	0	0	0	0	0	0	0	0	0	0	0	0	0	0	0	0	0	0	0	0	0	0	0	0	0	0	0	0	0	0	0	0	0	0	0	0	0	0	0	0	0	0	0	0	0	0	0	0	0	0	0	0
AT4G03820	0.47	1.56	0.26	0.09	0.3	0.48	0.53	0.56	0.86	0.93	0.87	0.59	1.14	0.75	0.92	0.84	0.76	0.83	0.83	0.85	0.69	0.47	0.53	0.36	0.53	0.86	1.1	1.76	1.32	2.47	5.72	4.56	3.12	3.96	6.21	3.54	3.78	6.91	8.4	12.04	18.21	19.75	12.79	7.53	4.05	4.12	2.82	4.56	5.5	4.96	8.21	9.75	8.35	6.72	5.75	7.22	20.29	24.5	21.64	18.75	25.42	31.33	2.6	2.73	4.55	3.62	4.1	3.6	3.85	5.77	2.15	3.99	5.09	3.6	5.23	5.17	5.1	4.89	6.18	6.91	4.24	11.08	10.97	20.48	26.02	15.59	17.37	14.77	18.23	3.27	6.31	7.23	7.73	10.56	9.28	11.18	8.59	18.51	15.8	12.89	12.04	13.97	11.75	11.79	16.23	11.14	11.44	24.15	21.71	7.91	7.12	8.02	9.41	7.75	6.22	5.68	7.73	10.68	8.8	7.08	7.53	11.28	9.35	11.94	11.33	9.34	8.27	12.12	11.23	15.87	17.1	15.05	14.3	12.57	12.81	13.26	15.07	26.81	25.59	16.64	22.94	5.17	4.83	12.54	15.98	18.08	18.41	0.54	0.51	6.09	6.36	4.86	5.42	7.1	8.61	6.41	6.65	6.94	8.96	8.96	7.49	8.36	7.43	5.66	5.73	6.99	6.51	6.22	8.84	10.47	9.75	12.65	14.17	25.51	26.99	5.67	4.74	4.47	4.68	4.09	5.19	3.33	4.2	5.56	4.78	5.06	5.23	5.65	6.36	3.77	4.26	3.87	5.1	2.33	2.3	5.83	5.66	0.67	0.34	0.63	1.07	1.1	0.62	1.65	1.53	1.65	1.36	1.4	1.5	1.86	2.35	2.55	3.31	5.16	3.8	4.22	3.76	0.76	0.89	1.5	0.98	0.96	1.06	0.26	1.79	0.47	0	0	0	0.33	0	0	0	0	1.31	0.78	0	0	0
AT4G03830	0	0	0	0	0	0	0	0	0.07	0	0	0	0.03	0	0.05	0	0	0	0	0	0	0	0	0	0.03	0	0	0	0.03	0.05	0	0	0	0	0	0	0	0	0	0	0	0	0	0	0	0	0	0	0	0	0	0	0	0	0	0	0	0	0	0	0	0	0	0	0	0	0	0	0	0	0	0	0	0	0	0	0	0	0	0	0	0	0	0	0	0	0	0	0	0	0	0	0	0	0	0	0	0	0	0	0	0	0	0	0	0	0	0	0	0	0	0	0	0	0	0	0	0	0	0	0	0	0	0	0	0	0	0	0	0	0	0.03	0	0	0	0	0	0	0	0	0	0	0	0	0	0	0	0	0	0	0	0	0	0	0	0	0	0	0	0	0	0	0	0	0	0	0	0	0	0	0	0	0	0	0	0	0	0	0	0	0	0	0	0	0	0	0	0	0	0	0	0	0	0	0	0	0	0	0	0	0	0	0	0	0	0	0	0	0	0	0	0	0	0	0	0	0	0.11	0	0	0	0	0	0	0	0	0	0	0	0	0	0	0	0	0	0	0	0	0
AT4G03930	0.24	0	0	2.12	0.07	0.4	0.15	0.52	0.18	0.03	0.16	0.23	0.26	0.15	0.11	0.24	0.17	0.22	0.21	0.07	0.27	0.2	0.27	0.4	0.24	0.53	0.89	0.42	0.39	0.4	0.92	0.58	0.33	0.78	0.53	0.28	0.52	0.21	0.18	0.24	2.13	2.09	1.82	2.24	0.05	0.09	0.34	0	0.13	0.11	0.08	0.08	0.07	0.07	1.06	0.25	0.09	0.04	0	0.13	0.08	0.08	0	0	0	0.14	0.02	0.96	1.64	0.05	0.04	0.14	0.07	0.06	0.02	0.13	0.05	0.15	0.13	0.47	0.26	0.23	0.51	0.12	0.35	0.17	0.47	0.22	0.12	0.24	0.39	0.14	0.21	0.17	0.11	0.18	0.26	0.07	0.2	0.51	0.65	0.3	0.5	0.22	0.25	0.16	0.2	0.27	0.26	0.13	0.25	0.34	0.4	0.17	0.17	0.2	0.1	0.12	0.33	0	0.09	0.21	0.19	0.35	0.04	0.28	0.21	0.28	0.28	0.19	0.36	0.3	0.36	0.26	0.04	0.13	0.07	0	0.04	0.06	0	0.12	0.1	0.08	0.2	0	0	0.44	0.24	0.24	0	0.29	0.38	34.95	37.6	59.67	45.99	40.32	24.35	15.42	12.73	0.07	0.03	0.22	0.33	4.65	4.69	8.33	5.77	4.34	3.88	2	0.7	0.13	0.26	0.81	1.88	0.19	0.58	1.38	4.89	13.11	11.62	45.35	58.83	67.36	106.65	129.63	153.01	87.25	82.58	73.13	178.05	11.36	11.35	0.05	0	0.61	0.25	0.42	0.22	0.1	0.05	0.15	0.04	0.13	0.35	0.05	0.23	0.13	0.03	0.25	0.09	0.21	0.12	0.2	0.03	0	0.82	0.65	0.53	0.75	0.99	0.28	0.33	1.19	0.12	0	0.92	0.15	0	0	0.2	0	5.72	2.54	0.89	1.89	3.23
AT4G03940	4.35	4.21	2.88	8.82	4.55	4.55	2.37	1.48	1.76	1.99	2.68	2.11	3.41	3.42	4.44	4.76	5.17	4.6	5.35	3.79	4.85	4.37	3.58	4.91	7.2	6.56	5.89	4.17	3.78	2.55	2.66	3.2	2.42	3.74	3.62	2.34	3.33	4.65	6.81	8.42	8.39	9.05	3.01	5.24	1.56	1.8	7.67	4.43	3.52	2.67	2.08	2.28	1.47	2.18	2.45	0.49	3.17	2.89	4.7	2.4	3.42	2.64	3.27	1.77	0.7	1.85	1.03	2.33	0.8	2.1	0.7	1.52	1.5	2.2	0.98	1.31	0.89	1.05	0.96	3.77	2.4	3.38	2.69	2.58	2.23	2.8	3.47	2.31	2.31	2.68	3.95	2.91	3.08	1.31	1.19	3.21	4.79	1.57	1.82	3	4.58	3.39	2.66	3.71	4	1.25	1.15	4.31	4.08	3.1	4.06	2.37	2.29	2.94	3.22	2.4	3.93	3.97	3.38	1.1	1.52	3.08	2.86	2.25	1.52	2.41	1.24	1.48	1.35	1.55	1.18	1.54	2.33	2.8	3.97	1.5	1.65	1.05	1.27	1.43	1.06	2.5	3.3	0	0	0.14	0.27	5.14	5.28	3.54	2.41	2.24	1.61	1.05	1.13	1.19	1.29	1.95	2.55	3.29	2.77	2.63	2.63	2.77	1.83	1.25	0.9	1.27	1.2	1.04	1.54	3.4	2.39	1.34	1.51	1.25	1.29	1.52	0.67	0.87	1.28	1.11	0.86	1.41	1.15	1.32	1.17	0.82	0.56	2.56	2.41	2.97	1.91	5.02	3.61	3.96	3.35	5.04	5.2	5.75	5.66	4.37	4.2	3.84	3.4	3.26	2.46	3.06	5.02	3.23	1.97	2.82	1.44	2.07	2.05	2.31	3.43	5.39	5.01	8.13	7.04	5.32	4.82	5.94	3.07	3.57	10.33	12.68	5.36	1.29	0.25	1.91	8.03	0	10.79	12.3	2.1	3.29	0.73
AT4G03945	0	0	4.59	9.31	15.92	9.08	14.41	2.43	1.51	7.72	8.32	7.4	4.76	4.13	2.92	0	0	0.1	0	0.07	0.45	0	0.23	0	0	0	0	0	0.07	0	0	0	0	0	0	0	0.14	0	0	0	0	0	0	0	0	0.18	1.22	0.13	0.28	0	0	0	0	0	0	0.28	0	0	0.28	0	0	0.28	0	0.28	0	0	0	0	0	0.16	0.08	0.02	0	0	0	0.06	0	0	0	0	0	0	0	0	0	0	0	0	0.26	0	0	0	0	0	0	0.03	0.63	0	0	0.5	0.17	0.25	0.12	0.5	0.47	0.81	0.55	0	0.99	0	0	0.36	0.28	0	0	0	0.31	0.26	0.72	0	0.42	0.29	0	0	0	0.45	1.36	5.61	5.42	4.62	7.7	11.28	13.31	0.03	0	0.56	0	0.24	0	0	0	0.27	0	0	0	0.27	0	0.11	1.32	0.83	0.55	13.63	7.26	74.21	41.47	76.28	77.24	14.94	16.38	11.17	14.46	0.47	0.85	3.28	0.87	12.19	18.35	13.64	6.59	11.87	3.49	6.31	3.36	2.65	3.99	13.61	15.93	28.39	36.76	23.44	22.3	12.37	7.42	4.3	5.42	11.43	9.67	112.58	119.73	81.99	81.31	11.3	33.57	7.83	3.98	0	0	2.53	0.11	3.63	0.1	0.26	0	0	0	0	0	0	0	0	0	0	0	0	0	0	0	0	0	0	0	0	0	0	0	0	0	0	0	0	0	0	0	0	0	0	0	0	0
AT4G03950	0	0	0	0	0	0	0	0.33	0	0	0	0	0	0	0.05	0.12	0.06	0	0	0	0	0	0	0.08	0	0	0	0	0	0	0	0	0	0	0	0	0	0	0.02	0	0	0	0	0	0.75	0.58	0.91	0	0.09	0.06	0.09	0	0	0	0.35	0	0	0.09	0	0	0	0	0	0	0	0	0	0	0	0	0	0	0	0	0	0	0	0	0	0	0	0	0	0	0	0	0	0	0	0	0	0	0	0	0	0	0	0	0	0.19	0	0	0.18	0.08	0.08	0	0	0	0.24	0	0	0	0	0	0	0	0	0	0	0	0	0	0	0	0	0.1	0	0	0	0.1	0	0.08	0.08	0	0	0	0	0	0	0	0	0.09	0	0	0	0	0.07	0	0	0	0	0.09	0.15	0.08	0.34	0.43	0.5	0	0.49	0.32	0.45	0.15	0.14	0	0	0	0	0.61	0	0	0	0.09	0.26	0	0.16	0.09	0.26	0.42	0	0	0	0	0.15	0.34	0.25	0.17	0.25	0.47	0.54	0.86	0.79	0.15	0.49	0.22	0.23	0.27	0.05	0	0	0.08	0	0.1	0	0	0	0.06	0	0	0.2	0	0.17	0.26	0.13	0.72	0.64	0.56	1.45	0	0	0	0	0	0	0	0	0	0	0	0	0	0	0	0	0	0	0	0	0	0
AT4G03960	7.4	9.46	3.78	8.42	11.9	14.66	20.6	17.44	18.54	18.14	18.89	20.94	19.35	19.65	19.83	17.41	18.5	17.29	17.33	13.15	15.41	13.87	12.15	15.6	15.37	10.47	14.31	18.69	18.89	19.59	21.29	19.62	9.27	10.43	22.35	25.15	23.48	24.07	42.48	65.13	13.44	4.39	4.58	5.46	13.8	15.86	19.72	16.31	15.1	12.53	8.73	11.41	18.7	15.87	16.32	16.25	11.27	12.37	22.37	26.87	10.2	14.12	12.04	16.05	13.62	8.77	9.15	10.34	8.48	9.11	8.32	10.39	12.27	13.07	10.84	10.06	11.63	17.12	22.41	13.86	13.91	13.6	13.51	13.2	11.09	80.29	62.65	161.46	104.64	17.22	15.38	10.64	10.26	7.67	6.71	24.76	28.33	7.98	8.68	42.9	50.87	129.84	86.63	38.83	36.15	18.22	16.12	36.37	32.49	7.6	8.13	13.59	13.82	28.55	28.89	27.98	27.09	23.3	26.33	30.16	28.76	22.78	20.39	19	20.55	18.24	18.87	13.72	17.31	20.58	23.4	26.29	27.13	16.25	19.93	14.59	16.28	17.69	22.29	12.44	10.88	29.05	31.71	8.08	3.2	3.58	3.22	25.33	19.81	21.89	21.82	21.65	23.04	16.49	16.22	17.71	20.71	17.05	25.39	14.93	20.72	15.55	19.96	23.12	22.89	7.29	9.05	9.75	10.54	10.81	13.74	11.2	11.74	20.96	23.24	27.37	26.62	31.19	31.11	28.05	31.42	27	21.04	27.23	34.06	28.89	37.27	36.02	41.93	41.91	37.06	29.85	32.23	16.95	21.46	17.64	18.22	13.49	12.02	11.81	17.43	14.91	12.95	27.82	22.24	20.23	31.98	23.02	32.59	28.2	33.23	26.73	26.23	28.8	42.4	13.16	19.1	17.38	14.86	15.99	15.73	11.86	13.02	15.82	11.79	12.48	12.43	2.24	19.67	6.73	9.46	4.58	0	0.54	0	2.64	9.79	0.99	4.82
AT4G03965	0	0	0.46	4.34	20.72	11.77	18.17	8.7	7.68	26.83	18.38	24.24	14.73	10.15	9.68	6.59	8.16	8.47	7.27	6.91	9.2	4.91	4.85	3.41	1.73	1.78	2.02	0.69	1.47	0.92	0.79	1.67	0	0	1.71	0.97	1.21	10.63	19.83	9.36	5.67	12.21	2.61	4.22	0.17	0.22	13.89	15.21	6.59	5.47	2.19	2.1	1.49	1.55	0.52	0	3.8	4.82	4.14	3.59	3.77	2.79	0.11	3.28	1.21	2.34	1.58	1.25	4.49	1.72	3.4	3.85	4.2	5.53	5.1	6.49	3.83	2.57	1.75	1.51	2.55	1.6	0.8	0.93	0.44	0.14	0.17	0.27	0.06	2.53	1.85	1.65	1.54	0.39	0.92	0.14	0.07	0.11	0.45	0	0	0.12	0.2	0	0.06	0.13	0.2	0	0	1.48	1.38	3.63	3.04	2.22	3.03	3.27	3.93	3.11	2.09	2	2.05	1.46	1.2	1.7	1.03	0.95	1.1	0.76	0.97	1.49	0.89	0.71	0.9	1.11	1.38	0	0.47	0.69	0.82	0.15	0.33	1.79	1.59	0.19	0.13	0	0.05	0.45	0.26	6.82	7.51	1.28	1.7	0.49	0.19	0.89	0.86	2.06	1.54	3.54	2.76	0.23	0.15	1.25	1.95	0.37	0.13	0.65	0.5	1.27	0.25	1.71	1.4	0.14	0	2.16	1.96	2.49	0.38	0.74	1.1	0.45	0.61	0.38	0.31	0.06	0.31	0.65	0.8	2.72	3.25	5.95	3.21	6.35	7.35	0.08	0.08	9.75	4.96	5.4	5.46	3.2	3.68	1.48	1.83	1.3	1.18	0.92	1.51	0.64	1.06	1.72	0.59	0.95	1.3	0.21	0.37	1.81	2.69	1.77	1.64	1.88	0.63	2.19	1.27	4.73	1.33	0.94	5.68	3.35	2.39	4.63	0	0	2.26	1.34	0	0	0
AT4G04020	33.1	15.24	14.15	91.29	8.33	29.65	5.45	4.72	3.28	5.01	5.84	4.61	4.04	5.15	4.32	3.54	4.19	3.28	4.05	2.72	3.62	4.07	3.27	5.75	7.91	9.7	8.94	29.37	22.84	32.61	52.06	45.41	98.19	94.62	162.15	213.53	231.48	28.67	35.04	38.69	8.83	11.31	2.61	3.12	59.66	58.86	14.93	18.7	5.99	5.93	12.33	13.07	62.77	58.63	41.23	34.24	5.24	5.74	7.98	9.22	5.99	4.99	17.82	14.14	9.74	7.76	5.66	7.69	7.18	7.91	3.78	4.73	6.99	7.45	6.88	8.44	7.64	8.78	8.17	20.71	18.87	23.36	26.29	30.15	30.13	87.15	66.39	40.84	42.97	20.28	22.55	46.04	52.46	75.18	66.87	106.07	178.68	71.37	58.84	72.39	152.82	52.09	46.73	86.32	102.95	23.54	25.86	36.52	30.88	41.65	41.3	25.01	27	40.73	38.7	73.22	66.83	146.38	137.86	173.68	179.81	109.37	109.43	94.79	88.33	117	114.15	112.13	108.57	81.8	71.61	56.22	56.44	73.19	80.71	86.53	86.02	215.08	266.08	141.09	118.01	309.19	245.13	59.21	78.76	203	221.36	225.27	195.07	13.3	12.48	47.2	52.22	31.98	28.35	33.06	34.1	37.05	34.77	42.07	42.55	31.85	25.68	36.26	31.28	40.16	40.7	43.72	51.56	56.81	67.7	79.22	94.97	24.34	28.5	25.57	15.85	23.51	22.17	20.41	17.09	16.01	13.47	14.73	14.47	15.1	15	27.04	24.35	28.15	29.81	27.83	27.02	18.65	21.91	24.72	23.99	5.78	6.83	6.29	11.54	11.24	8.94	17.58	19.94	17	28.43	27.94	29.94	23.57	31.02	29.84	40.76	39.79	43.01	42.07	34.26	5.75	8.04	6.03	7.68	6.91	12.52	8.58	10.13	8.28	9.8	15	5.26	9.24	10.26	13.49	16.92	0	6.84	8.91	5.11	6.64	0
AT4G04025	0	0	0	0	0	1.23	0	0.09	0	0	0.34	0	0.09	0.14	0.24	0	0.18	0	0	0.08	0.09	0	0	0	0.1	0	0	0.11	0.18	0.09	0	0.77	0	0	0	0.21	0	0.42	0.66	1.21	0	0	7.3	5.97	0.93	0.41	0	0	0	0	2.79	5.2	0	0	0.47	0	1.16	1.77	2.25	2.77	2.55	3.93	0	0	0	0	0	0	0	0	0	0	0	0	0	0	0	0	0	0	0	0	0	0.42	0	1.02	0.41	1.14	0.45	0	0	0	0	0.13	0	0	0	0	0	0.17	0.34	0	0.16	0.14	0.27	6.27	4.13	0	0.14	2.21	2.95	0.47	0.33	0.32	0.16	0.16	0.36	0.92	0.81	1.2	1.08	0.17	0.9	0.85	0.46	1.41	1.49	1.07	1.7	5.97	6.7	12.52	12.52	0	0	1.14	2.12	1.11	1.66	5.29	5.48	0.46	0	0	0.16	8.87	8.08	0.13	0.31	0	0	1.46	0.41	0.15	0.15	0.46	0.3	0.29	0	0	0	0	0	0.68	0	0	0	0.47	0.15	0	0.3	0	0	0.17	0	0	0.16	1.5	0	0.45	0.13	0	0	0	0	0	0	0	0	0	0	0	0	0	0.27	0.19	0	0	0	0	0	0	0	0	0	0	0	0	0.11	0.11	0	0	0.22	0	0	0.08	0	0.37	0	0	0	0	0	0	0	0	0	0	0	0	0	0	0	0	0	2.97	0	0	0
AT4G04030	78.17	34.02	74.32	54.19	80.06	97.23	0	0	0.05	0	0	0	0.05	0.03	0.09	0	0	0.11	0.1	0	0.29	0	0.23	0	0.05	0.32	0	0	0.58	0	0	0	0	0	0.28	0.31	0.88	0	0.04	0.03	0	0	0	0	0	0.05	0	0.69	0	0.08	0.14	0	0.07	0.37	0.08	0	0	0	0	0.17	0	0	0	0	0	0	0	0	0	0	0	0	0.14	0	0	0	0	0	0	0.1	0	0	0	0	0	0	0	0.23	0	0.07	0	0.09	0	0.07	0	0.13	0.3	0	0	0	0	0.59	0.45	0.16	0	0	0	0	0.82	0	0	0.21	0.05	0.09	0.11	0.27	0.3	0	0.15	0.31	0	0	0.48	0	0	0	0	0.14	0	0	0	0	0.33	0	0	0.22	0.16	0.24	0	0	0	0.21	0.7	0.02	0	0	0	0	0	0.08	0	0.13	0.1	0	0.12	0.12	0	0	0	0	0	0.14	0.4	0	0.58	0.12	0.11	0.31	0	0	0	0	0	0	0	0	0	0.07	0	0	0	0.28	0.21	0	0.27	0	0	0	0	0.58	0.34	0	0.4	0.66	0	0	0	0	0	0	0	0.46	0	0.1	0	0	0	0.2	0.17	0.22	0.05	0.15	0.16	0	0.06	0.08	0.07	0.2	0.35	0	0	0.15	0	0	1.11	0	0	0	0	0	0	0	0	0	0	0	0	0	0
AT4G04040	2.6	14.37	4.37	2.14	1.49	4.79	2.58	3.59	2.4	4.11	5.84	4.5	9.98	11.49	9.33	15.54	11.53	9.94	4.43	4.98	5.48	6.8	6.06	8.77	2.32	3.78	8.86	1.31	2.14	0.74	20.71	26.93	39.85	39.05	17.1	10.57	11.68	10.11	18.86	29.06	18.02	16.65	15.3	17.42	2.71	3.63	8.84	8.93	6.67	6.66	11.23	11.51	50.21	57.24	72.04	52.61	14.12	10.4	14.98	16.58	8.74	18.3	11.36	4.8	17.56	17.29	15.23	11.59	11.52	14.69	11.78	7.86	14.58	6.38	14.82	8.27	11.89	13.34	21.51	10.68	9.07	24.56	27.94	56.71	53.6	106.61	90.56	89.95	85.8	25.72	23.29	42.22	43.08	53.01	54.69	88.6	92.42	56.98	57.82	81.56	91.9	61.82	63.14	87.01	78.73	36.44	34.13	29.17	27.9	25.62	28.2	7.29	7.93	16.83	16.62	25.58	25.56	25.86	27.86	22.88	23.46	28.47	25.71	26.71	25.99	25.46	27.83	23.62	22.26	34.89	32.57	33.41	37.18	39.26	34.52	52.43	56.28	31.9	33.56	23.49	23.1	17.05	14.05	1.87	2.14	5.66	4.4	35.68	39.54	14.82	12.73	17.35	16.99	21.04	23.76	20.42	19.5	16.94	16.1	16.64	16.35	8.18	7.05	24.59	21.41	33.16	33.56	27.19	30.41	25.12	26.58	24.77	24.74	15.89	18.09	15.98	12.19	10.5	11.74	10.54	13.77	16.22	16.74	15.75	19.21	14.61	14.31	9.36	9.2	8.57	10.47	9.48	10.23	6.01	5.7	6.6	6.55	3.37	3.51	5.16	3.01	3.61	3.53	1.44	0.59	0.79	0.31	0.67	0.73	1.19	1.03	0.84	0.76	1.12	0.98	3.09	2.16	4.51	2.71	9.38	2.92	1.79	7.56	1.57	4.53	9.59	0	7.12	13.45	1.06	0	0	0	0	2.08	5.55	0	0	0
AT4G04078	0	0	0	0	0	0	7.91	0	5.43	0	0	0.15	0	0	0	0	0	0	4.14	0	0.82	0	0	0	0	0	0	0	0	0	0	27.02	3.67	0	0	0	0	0	0	0	0	0	0	0	0	0	0	0	0	0	0	0	0	0	0	0	0	0	0	0	0	0	0	0	0	0	0	0	0	0	0	0	0	0	0	0	0	0	0	0	0	0	0	0	0	0	0	0	0	0	0	0	0	0	0	0	0	0	0	0	0	0	0	0	0	0	0	0	0	0	0	0	0	0	0	0	0	0	0	0	0	0	0	0	0	0	0	0	0	0	0	0	0	0	0	0	0	0	0	0	0	0	0	0	0	0	0	0	0	0	0	0	0	0	0	0	0	0	0	0	0	0	0	0	0	0	0	0	0	0	0	0	0	0	0	0	0	0	0	0	0	0	0	0	0	0	0	0	0	0	0	0	0	0	0	0	0	17.03	0	1.92	0.93	0	0	0	0	0	0	0	0	0	0	0	0	0	0	0	0	0	0	0	0	0	0	0	0	0	0	0	0	0	0	0	0	0	0	0	0	0	0
AT4G04080	1.98	6.86	13	0.46	3.84	1.52	5.95	5.67	7.37	0.46	1.44	0.92	0.12	0.39	0.22	0.2	0.25	0.55	0.22	0.4	0.13	0	0.53	0.09	0	0	0	0	0	0	7.11	8.89	0.23	0	4.24	6.95	10.14	0	0	0	0	0	0	0	0	0	0.07	0	0.1	0	0.1	0	0	0.09	0	0	0	0	0	0	0	0	0	0	0	0	0	0	0	0	0.03	0.04	0	0	0	0	0	0	0	0	0	0	0	0	0	0	0	0	0	0	0	0	0	0	0	0	0	0	0	0	0	0	0	0	0	0	0	0	0	0	0	0	0	0.1	0.2	0.88	0.44	6.91	6.72	15.73	13.8	19.55	21.79	23.46	20.71	10.59	10.58	9.68	7.39	3.06	1.7	1.06	0.98	0.19	0	0.2	0	0	0	0.3	0	31.79	37.28	24.85	18.43	10.5	10.24	0	0	0	0	0.2	0.08	0.09	0.09	0.09	0	0.36	0	0	0.21	0	0	0.34	0	0	0	0	0.09	0	0	0	0	0	0.18	0.59	0.29	0	0.09	0.09	0.08	0.1	0.16	0.09	0	0	0	0.07	0.37	0	0.16	0	0	0	0	0	0	0	0	0	0	0	0	0	0	0	0	0	0	0	0	0	0	0	0	0	0	0	0	0	0	0	0	0	0	0	0	0	0	0	2.5	0	0	0	0	0	0	0	0
AT4G04090	293.41	588.32	792.3	412.8	265.91	515.43	583.84	937.41	1194.03	124.46	128.16	171.57	33.94	24.64	29.71	4.25	4.19	4.26	1.33	0.48	0.88	0.23	0.49	0.13	0	0	0	0	0	0	0	0	0	0	0.48	0	0	0	0	0	0	0	0	0	0	0	0	0	0	0	0	0	0	0	0	0.15	0	0	0	0	0	0	0	0	0	0	0	0	0	0	0	0	0	0	0	0	0	0	0	0	0	0	0	0	0	0	0	0.15	0	0	0	0	0	0	0	0	0	0	0	0	0	0	0	0	0	0	0	0	0	0	0	0	0	0	0	0	0	0.14	0	0	0	0	0	0	0.15	0	0	0	0	0.16	0	0.13	0	0	0	0	0	0	0	0	0	0.14	0	0	0	0	0	0	0	0.15	0	0	0	15.68	16.18	10.04	10.3	2.75	6.8	2.17	1.19	0	0	0	0	0.56	1.06	1.03	0.99	0.58	0.28	0	0	0	0	0	0.15	1.27	0	0.98	1.24	3.77	2.12	6.41	9.17	11.28	8.15	33.57	34.42	23.56	21.02	2.14	10.96	1.11	0	0	0	0	0	0.12	0	0	0	0	0	0	0	0	0	0	0	0	0	0	0	0	0	0	0	0	0	0	0	0	0	0	0	0	0	0	0	0	0	0	0	0	0	0	0
AT4G04110	0	0	0	0	0	0	0	0.06	0	0	0	0	0	0	0	0.07	0	0	0.08	0	0	0	0	0	0	0	0	0	0	0.07	0	0	0	0	0	0	0	0	0	0	0	0	0	0	0	0	0	0	0	0.07	0	0	0	0	0	0	0	0	0	0	0	0	0	0	0	0	0	0	0	0	0	0	0	0	0	0	0	0	0	0	0	0	0	0	0	0	0	0	0	0	0	0	0	0	0	0	0	0	0	0	0	0	0	0	0	0	0	0	0	0	0	0	0	0	0	0	0	0	0	0	0	0	0	0	0	0	0	0	0	0	0	0	0	0	0	0	0	0	0	0	0	0	0	0	0	0	0	0	0	0	0	0	0	0	0	0	0	0	0	0	0	0	0	0	0	0	0	0	0	0.1	0	0	0	0	0	0	0	0	0	0	0	0	0	0	0	0	0	0.16	0	0	0	0	0	0	0	0.13	0	0	0	0	0	0	0	0	0	0	0	0	0	0	0	0	0	0	0	0	0	0	0	0	0	0	0	0	0	0	0	0	0	0	0	0	0	0	0	0	0	0	0
AT4G04180	14.87	2.74	12.67	7.46	4.9	9.07	3.52	2.7	3.38	3.87	6.51	3.67	6.11	5.47	4.97	5	5.04	4.57	3.42	2.15	2.57	2.51	2.11	2.85	2.36	2.21	4.31	1.54	2.16	2.21	3.58	3.67	0.71	1.49	3.28	3.24	3.35	12.72	16.62	18.2	15.66	17.55	7.12	7.1	6.19	6.14	11.02	8.87	4.07	4.73	2.61	2.34	1.95	2	3.41	5.03	4.35	5.02	4.98	5.05	3.99	2.99	3.77	2.95	4.05	4.05	4.85	2.8	6.63	7.25	2.35	2.31	6.14	4.66	9.64	6.63	7.01	7.61	7.73	5.79	4.76	5.59	4.99	4.32	5.41	5.43	3.8	2.54	3.91	3.46	4.11	3.79	3.87	3.25	2.39	2.79	2.92	3.31	2.78	2.67	4.82	2.62	4.61	4.13	3.21	3.26	4.1	5.11	5.05	5.93	6.28	8.43	9.64	11.09	11.6	9	10.7	11.17	11.72	8.61	7.6	8.62	9.18	9.23	7.07	7.67	6.98	5.94	7.52	8.18	7.07	7.67	7.68	3.82	4.5	2.95	2.81	3.71	4.2	3.18	2.74	11.37	10.1	0.23	0.09	0.25	0.25	11.71	12.85	12.4	12.13	9.73	10.37	4.47	4.31	3.66	4.09	4.58	4.61	4.55	3.63	6	5.5	12.72	12.28	2.04	1.87	2.35	1.81	3.04	1.78	2.7	2.96	0.89	0.75	14.08	12.65	8.44	12.03	10.93	13.89	14.48	9.87	11.12	11.26	10.97	10.1	7.66	7.72	8.28	8.74	7	6.52	7.21	6.02	6.64	7.34	3.29	4.81	6.31	4.12	4.54	3.3	1.1	1.9	1.89	2.01	1.88	2.74	2.76	3.47	2.66	4.33	5.97	4.57	7.78	9.13	3.7	3.21	4.13	2.06	2.28	4.63	1.72	2.88	4.46	1.87	0.35	1.98	2.91	1.22	0	0	0	2.04	4.24	1.27	0	0
AT4G04190	18.64	14.03	24.77	27.48	21.9	21.68	16.04	14.52	10.17	19.76	20.5	15.87	20.48	23.26	20.95	16.21	17.91	20.13	16.27	11.88	18.55	14.1	14.05	14.35	10.72	13.86	12.02	6.18	5.5	4.03	9.62	7.62	4.07	5.19	11.74	10.75	8.41	11.81	13.28	10.89	0	4.51	5.74	2.31	5.59	6.87	22.46	25.62	10.15	11.05	6.17	6.12	3.89	6.33	5.4	3.33	9.63	11.16	7.68	7.1	9.67	8.84	14.64	10.11	14.4	14.12	13.15	16.19	12.2	18.04	15.72	19.46	13.83	24.47	16.66	18.1	16.89	15.94	15.81	17.38	14.72	15.74	16.87	11.31	10.05	6.19	5.52	3.52	4.42	13.82	11.64	9.07	8.85	4.12	4.77	2.51	3.28	6.52	7.06	3.71	4.17	2.83	4.05	3.92	4.56	8.27	10.14	4.28	5.17	16.56	17.8	25.89	26.04	15.37	16.68	18.33	15.73	13.18	13.66	16.53	18	17.1	17.63	16.19	14.98	15.57	16.91	13.81	14.04	12.89	12.94	14.78	14.24	9.48	10.94	4.2	5.78	10.64	15.65	13.94	12.46	8.44	5.87	0.52	0.4	0.8	0.65	29.55	35.72	15.62	15.09	13.35	19.53	8.67	9.03	8.29	8.75	10.93	10.04	11.57	7.69	4.3	3.23	15.72	14.94	6.8	6.05	6	7.21	6.49	4.53	5.72	4.94	0.86	0.98	14.75	11.67	12	16.39	11.93	13.83	13	11.32	12.7	13.88	11.51	10.11	12.44	9.24	13.6	15.23	10.7	10.35	17.01	18.19	2.43	4.11	12.26	16.14	12.69	12.22	14.01	9.47	7.82	7.18	8.43	2.51	2.41	4.24	1.8	3.2	3.06	2.38	3.05	1.9	4.29	5.34	11.37	8.84	12.45	14.61	11.19	10.72	9.8	7.88	12.79	6.8	29.07	20.58	6.32	3.82	9.86	0	2.49	3.43	4.9	21.44	0	1.47
AT4G04200	36.17	39.16	17.77	27.57	24.72	23.24	29.92	26.74	27.54	43.66	42.81	38.41	42.05	43.81	43.16	43.84	44.11	52.84	50.5	47.51	47.71	42.97	43.36	49.35	33.25	31.92	38.46	17.77	17.83	11.29	29.76	33.31	11.89	15.26	23.87	20.61	26.92	57.06	52.91	51.62	25.58	32.21	15.37	18.31	7.55	9	65.11	71.65	46.23	42.24	32.87	35.08	17.31	23.45	34.18	46.86	27.29	24.27	35.71	39.33	27.18	25.78	46.1	51.76	33.89	37.55	37.37	41.63	52.07	46.73	45.66	38.52	41.19	58.53	57.68	54.34	44.5	48.24	63.82	37.13	49.29	44.21	43.98	36.61	41.8	32.02	34.37	19.85	27.03	45.32	38.65	29.89	30.5	35.12	30.21	40.15	36.1	33.2	34	34	29.93	19.26	35.55	39.21	41.87	52.66	50.76	33.4	32.32	32.2	33.66	46.05	48.43	55.82	54.14	66.07	59.35	54.25	55.19	71.98	77.7	60.42	68.19	66.17	56.17	54.83	53.81	38.93	36.06	36.1	36.53	37.65	39.18	25.44	33.07	16.3	19.02	24.03	32.91	28.88	22.62	47.74	38.93	9.89	3.73	2.87	2.07	48.03	54.9	56.87	54.3	42.82	48.83	33.56	30.06	39.59	46.36	45.26	47.9	45.36	46.41	11.7	10.21	47.23	38.71	18.67	23.14	25.88	29.31	29.69	30.44	32.43	30.31	12.26	16.63	48.36	48.76	44.37	53.16	48.1	52.83	48.17	47.75	49.43	57.16	53.41	52.98	54.47	53.06	77.45	64.37	73.55	61.74	72.21	59.45	14.46	16.13	53.15	46.37	46.47	59.79	52.31	32.79	30.73	35.45	23.16	15.44	16.11	32.04	17.96	16.9	14.05	8.61	14.11	11.05	13.16	15.77	35.85	35.91	38.14	36.02	36.91	39.58	28.1	26.53	36.98	31.83	24.81	37.21	27.43	22.54	35.68	0	2.62	28.87	16.96	31.64	15.87	68.18
AT4G04210	17.43	24.32	16.29	26.63	14.8	17.76	20.03	18.95	18.84	17.88	23.01	21.79	25.08	23.32	24.53	24.3	22.09	24.41	25.63	22.71	24.41	25.24	26.61	24.74	43.26	49.92	32.31	25.9	14.72	21.61	28.46	31.35	38.02	50.46	55.66	57.88	59.25	60.43	70.22	51.92	23.81	25.23	6.92	4.98	2.06	2.31	45.93	40.65	40.42	42.07	40.52	45.65	27.26	26.56	37.27	26.98	32.76	33.47	26.84	26.23	29.89	25.36	27.89	30.08	25.81	38.24	38	41.7	40.9	45.72	38.88	39.89	45.36	42.8	43.6	40.32	38.99	42.07	34.78	35.51	32.46	32.92	36.64	36.44	33.69	28.61	29.3	65.4	49.18	30.05	34.55	36.53	38.08	42.43	39.91	48.53	51.6	39.67	36.6	30.66	31.87	55.97	48.15	38.83	36	25.81	27.18	30.07	29.98	16.94	16.31	22.19	20.76	25.03	26.46	23.39	25.72	28.46	29.38	42.85	44.36	41.44	39.65	33.39	29.41	29.86	29.71	23.82	22.27	23.79	22.19	22.6	21.8	24.61	25.68	24.95	25.92	40.15	43.48	41.45	42.01	56.8	51.01	7.57	10.12	16.58	16.57	59.12	63.01	30.89	29.77	23.24	21.64	19.31	20.84	22.01	22.23	22.99	26.88	30.55	30.86	13.26	13.2	16.84	19.87	16.8	17.52	19.51	23.24	30.73	33.07	44.26	48.22	128.09	125.5	20.49	21.07	21.68	27.44	24.86	27.56	25.69	28.72	29.62	25.41	25.65	24.96	21.25	22.01	24.34	21.02	25.44	22.46	27.22	31.92	7.07	5.37	31.62	36.25	36.65	39.79	41.76	42.1	32.03	35.38	34.15	25.03	25.08	32.79	19.03	19.66	24.6	10.19	8.82	14.06	6.3	6.42	45.79	44.16	31.93	41.98	55.74	36.81	50.99	47.63	26.69	35.22	49.02	16.67	30.83	35.96	28.98	28.34	5.36	55.77	43.02	54.93	26.9	30.18
AT4G04220	0	0	0	0.53	0	0.65	0	0	0.15	0	0	0	0.39	0.58	0.24	0.57	1.05	0.63	0.58	0	1.02	0.16	0.23	0.46	0.32	0.73	0.41	0	0	0	0	1.03	2	3.4	0.26	1.53	1.32	0.98	1.16	1.17	3.6	0	1.24	1.65	0	0.15	0.14	0	0	0.3	0.89	0.83	0.79	1.08	3.03	4.3	0.97	1.07	0.17	0	1	0.4	0	0	5.16	3.3	3.13	4.37	3.95	1.44	1.81	1.94	3.49	2.14	3.47	3.22	3.14	0.91	1.36	0.29	0.98	1.43	1.28	1.55	1.86	2.97	3.23	7.78	7.76	0.58	1.48	1.45	0.64	2.82	1.26	2.36	3.2	2.07	3.47	1.84	1.89	2.8	9.78	1.12	2.38	0.63	1.63	0.58	0.99	0	0.42	1.17	0.35	0.44	1.33	0.4	0.56	0.33	0.35	0.85	0.5	0.77	1.15	0.21	1.01	0.65	0.82	0.33	0	1.57	0.32	0.48	2.29	0	0.47	0.87	1.81	0	0	0.34	0.42	0	0.42	0.06	0	0	0.78	2.4	2.46	0.86	0.31	0.47	0.44	0.15	0.16	0	0	0.58	0.38	0.56	0	0	0	0	1.43	0	0	0.84	0	0.08	0.27	0.87	0.91	0	0.5	0.95	0.82	5.98	2.33	6.73	7.89	1.92	0.84	0.97	1.45	0.19	0	0	0.44	0	0.24	0.57	0	0	0	0.13	0	1.24	0.96	1.09	0.59	0.22	0.88	0	0.38	0.53	0.13	0.22	1.01	0.15	0.43	0	0.12	0	0	0	0	0.65	0	0.14	0	0	0	0.8	5.11	0.39	0	0	3.14	0	0.69	0	0	0	6.39	0	0	0	0
AT4G04260	0	0.39	0	0.59	0	0	0	0	0	0	0.05	0	0.27	0.2	0.28	0.87	0.99	1.56	0.65	1.05	0.5	2.82	1.85	3.44	0.96	0.86	1.3	0.63	0	0.34	0.31	0.35	0	0.41	0.55	0.75	0.97	0.82	1.12	0.34	0	2.28	0.54	0.67	0.08	0	0	0	1.16	1.62	1.68	0.93	0.12	0.61	0	0	0.13	0.14	0	0	0.16	0	0	0	0	0.2	0.06	0.07	0	0	0	0	0.16	0.06	0	0	0	0.13	0.42	0.1	0.57	0.12	0.26	1.08	0.15	0	0.37	0.43	0.07	0.53	0	0.11	0.14	0.36	0.25	0.52	0.29	0.46	0	0.17	0.17	0	0.42	0	0.24	1.09	1.07	0.42	0	0.68	0.44	0.72	0.72	0	0.38	0.42	0.16	0.92	0.43	0.6	1.24	0.25	0.8	1.36	0.12	0	0.15	0.46	0.14	0.43	0.37	0.28	0.34	0.56	0.29	0	0.13	0.55	0.4	0.66	0.44	0.93	0.93	0	0.14	0	0.11	0.24	1.69	0.41	0.13	0	0.36	0.12	0.07	0.15	0.38	0.26	0	0.26	0	0.2	0.31	0.33	0.31	0.26	0.29	0	0.15	0.54	0.12	0.82	0.15	0.3	0.26	0	0	0	0	0.13	0	0.49	0	0.13	0.13	0	0.12	0	0	0	0.34	0	0	0.46	0.36	0	0.72	1.18	2.26	1.14	2.53	3.49	0.17	0.59	0.67	0.4	0.56	0.24	0.55	0.63	0.55	0.31	0.1	0.92	0.17	0.73	0.73	0.99	2.59	1.38	2.13	0	1.94	0.41	0.79	0	0	0	1.66	0.21	0	2.74	0	0	9.14	2.68	0	0	0
AT4G04265	0	0	0	0	0	0	0	0	0	0	0	0	0	0	0	0	0	0	0	0	0	0	0	0	0	0	0.09	0	0	0	0	0	0	0	0	0	0	0	0	0	0	0	0	0	0	0	0	0	0	0	0	0	0	0	0	0	0	0	0	0	0	0	0	0	0	0	0	0	0	0	0	0	0	0	0	0	0	0	0	0	0	0	0	0	0	0	0	0	0	0	0	0	0	0	0	0	0	0	0	0	0	0	0	0	0	0	0	0	0	0	0	0	0	0	0	0	0	0	0	0	0	0	0	0	0	0	0	0	0	0	0	0	0	0	0	0	0	0	0	0	0	0	0	0	0	0	0	0.85	0	0	0	0	0	0	0	0	0	0	0	0	0	0	0	0	0	0	0	0	0	0	0	0	0	0	0	0	0	0	0	0.27	0	0	0	0	0	0	0	0	0	0	0	0	0	0	0	0	0	0	0	0	0	0	0	0	0	0	0	0.08	0	0	0	0	0	0	0	0	0	0	0	0.24	0	0	0	0	0	0	0	0	0	0	0	0	0	0	0	0	0	0	0
AT4G04320	4.37	7.14	0.92	2.29	2	2.03	6.57	5.62	6.04	8.29	11.26	9.48	15.42	15.52	14.56	15.46	15.64	14.76	10.99	12.17	10.76	11.99	10.88	11.43	8.64	9.01	12.11	13.94	9.52	17.27	16.94	19.83	17.87	15.38	19.9	18.62	22.09	30.47	37.7	46.96	25.14	21.56	12.07	14.6	9.37	7.93	11.29	8.29	12.78	12.99	19.84	21.04	9.62	8.71	24.82	24.62	9.58	9.54	15.56	15.08	7.81	12.08	11.66	4.61	22.78	15.73	16.67	12.34	16.94	19.51	11.67	17.28	18.92	21.98	19.63	20.96	19.8	22.03	24.52	18.03	9.75	15.41	17.6	18.41	19.25	27.04	28.22	43.12	35.59	14.42	15.66	11.74	14.35	14.01	13.06	30.29	27.5	17.29	15	31.59	30.64	41.04	35.38	31.13	28.83	29.22	29.07	44.07	41.38	19.62	20.97	19.32	19.42	19.42	17.97	17.79	18.52	17.74	20.28	17.8	19.55	21.92	20.16	19.53	18.94	24.58	22.18	22.12	21.79	26.34	23.53	22.03	23.18	15.08	16.74	29.67	29.68	22.08	22.15	19.04	20.4	15.5	16.88	21.64	18.11	13.2	12.77	32	31.74	20.06	19.72	17.83	20.75	16.92	18.16	22.21	22.84	19.18	23.33	21.67	25.78	11.14	10.79	21.48	20.38	20.24	15.32	21.53	22.47	25.11	25.24	28.99	27.31	39.2	39.9	25.49	24.08	19.35	26.02	21.82	24.96	22.8	22.22	25.25	27.09	22.08	21.73	23.45	22.15	22.16	23.37	24.17	21.88	15.42	18.61	9.99	9.08	8.67	10.63	13.5	11.49	12.4	10.13	13.98	11.71	9.21	19.03	21.35	25.9	16.84	19.85	24.12	12.98	13.83	14.81	13.71	14.79	9.64	11.17	10.83	12.09	12.2	12.97	11.1	10.66	12.95	1.43	0.54	12.41	6.24	8.16	0.42	0	0	1.27	3.35	5.63	3.91	2.93
AT4G04330	5.96	2.4	4.73	0.5	0.7	0.42	0.22	0.14	0.21	0.29	0.33	0.33	0.76	0.44	0.51	0.37	0.29	0.23	0.17	0.27	0.37	0.28	0	0.42	0.44	0.58	0.57	1.38	0.41	0.83	145.15	92.75	358.46	327.59	18.97	3.44	3.45	0.9	0.63	0.75	0	3.54	2.3	1.03	0.28	0.84	0.37	0.11	1.22	0.64	48.38	51.12	112.6	156.79	254.13	190.41	0.11	0.11	0.43	0.22	0.32	0.44	16.37	15.75	1.76	5.32	2.96	3.33	0.94	2.62	4.01	1.64	5.43	1.45	2.26	0.88	1.38	6.36	12.33	24.13	20.65	66.26	63.61	136.08	124.98	131.71	159.78	18.96	37.99	81	69.06	117.04	103.89	262.83	223.72	330.37	260.99	196.91	189.16	231.03	174.99	62.54	62.87	294.19	306.33	38.99	42.88	57.68	50.48	98.7	104.57	35.98	42.74	26.18	27.09	33.93	32.91	50.03	44.88	58.85	55.73	61.9	50.29	54.69	49.32	56.37	53.59	35.96	38.54	27.89	25.23	34.62	32.01	114.51	120.47	108.97	100.11	8.33	11.24	8.57	5.44	6.34	5.17	0.21	0.11	0.42	0.68	25.73	30.01	9.53	8.9	19.19	28.08	42.83	48.42	64.06	72.29	62.45	69.43	52	61.69	3.67	6.92	43.4	40.02	89.85	127.69	118.36	151.39	112.07	145.87	123.27	142.08	93.49	87.57	5.54	2.55	2.43	4.52	1.31	2.23	1.98	1.35	3.38	2.69	3.95	1.72	6.03	3.75	4.43	3.99	4.89	3.94	0.79	2.02	0.26	0.07	0.3	0.52	0	0.22	0.24	0.13	0	0.3	0.07	0.09	0.07	0.53	0.08	0.07	0.13	0	0.35	0.46	0.28	0.53	0.55	0.8	0.42	0.5	0.23	0.64	0.77	1.61	0.85	0	0	0	0.18	0	0	0.25	0	0	0	0	0	0
AT4G04340	31.18	21.46	10.97	13.81	8.38	15.33	7.62	8.97	6.37	12.48	14.01	11.51	23.22	22.1	22.96	26.24	24.1	20.25	14.78	11.22	13.27	15.5	14.64	15.47	22.35	22.46	28.26	9.31	7.26	11.06	79.03	63.31	128.12	84.39	49.6	30.06	29.07	19.15	18.55	16.38	27.1	32.01	5.45	6.4	16.57	19.97	15.65	10.84	27.24	27.6	55.05	57.38	44.98	53.26	88.03	74.16	27.82	29.03	27.97	28.31	26.95	27.92	29.87	20.09	28.93	34.8	36.93	27.86	37.2	39.61	34.15	26.79	42.14	30.25	44.38	34.92	39.72	41.68	50.5	49.31	42.01	70.53	72.38	83.93	93.07	135.34	146.03	30.86	51.58	47.36	54.88	71.77	68.86	90.34	76.4	125.89	108.75	93.38	82.5	169.3	145.61	49.13	54.41	117.27	111.82	59.66	59.59	78.19	76.9	68.1	62.47	58.94	54.58	62.04	60.15	47.29	58.57	63.13	67.17	46.9	46.4	74.38	75.88	71.14	72.56	64.57	74.12	50.68	47.68	48.91	47.59	39.24	39.69	90.81	82.2	52.96	46.61	52.74	56.38	63.09	62.19	31.97	30.73	4.26	2.99	5.27	4.25	56.05	55.33	59.04	56.64	57.34	53.37	52.93	58.43	39.87	43.38	38.34	44.39	44.48	46	16.93	14.65	77.32	76.83	65.36	69.9	52.6	62.42	60.35	66.11	67.79	71.3	18.32	17.97	52.38	46.92	34.3	36.66	44.33	38.82	43.53	43.09	39.68	35.85	36.73	35.79	23.84	23.77	22.84	22.75	32.39	25.94	26.12	26.58	15.53	15.75	16.1	17.28	18.95	21.84	19.91	14.01	11.6	10.82	10.62	7.19	7.53	8.32	11.05	10.96	11.55	13.49	14.72	12.73	20.77	17.27	22.2	20.65	26.8	22.21	22.46	30.01	21.82	22.25	29.43	22.78	23.55	19.29	13.48	4.65	12.81	0.21	3.26	27.25	33.37	29.05	34.57	5.9
AT4G04350	17.24	7.49	1.58	7.95	2.47	6.34	2.32	2.61	2.36	4.63	4.81	4.31	7.79	8.01	7.64	9.53	8.43	8.04	6.61	2.55	6.5	4.02	6.93	5.93	5.14	4.3	8.87	1.36	1.55	1.39	15.38	13.68	14.07	16.24	11.49	7.79	8.66	5.83	6.57	5.95	10.94	10.73	13.68	15.4	0.99	1.49	17.18	14.33	43.07	42.03	24.01	22.83	27.92	37.18	18.01	18.39	4.34	5.23	4.12	4.38	2.75	3.13	14.97	7.04	9.17	9.84	7.76	4.83	11.08	9.57	4.89	3.59	14.06	6.19	16.52	8.72	9.37	12.13	16.61	31.75	22.07	44.16	45.82	32.12	28.57	18.48	19.41	5.26	8.44	46.34	60.52	61.83	56.55	29.25	32.42	29.9	31.33	33.85	35.48	20.83	21.97	8.43	9.49	24.05	17.92	7.93	11.2	8.24	8	54.64	52.18	43.08	35.52	19.62	18.78	15.83	21.46	19.7	17.98	11.14	12.19	18.76	19.32	18.77	20.16	16.14	17.93	13.9	14.57	15.04	12.98	15.99	17.1	39.08	43.23	22.29	23.81	11.19	11.04	7.26	7.47	9.93	7.43	0.25	0.4	0.99	0.39	14.06	18.6	15.72	15.1	17.71	18.73	27.76	28.7	13.22	13.31	11.91	10.95	14.77	15.64	3.99	3.27	26.62	29.56	32.2	33.19	19.16	19.59	20.53	21.4	17.89	21.19	7.62	8.28	12.61	9.35	6.37	10.61	9.16	10.85	14.34	12.23	10.5	11.09	10.79	10.19	6.56	6.54	10.07	8.61	8.68	6.3	14.52	12.24	3.77	3.18	8.88	11.19	16.1	12.21	14.01	8.65	4.66	3.85	3.23	2.2	3.09	4.18	3.09	3.5	3.45	2.3	2.21	1.64	3.11	3.51	5.09	6.34	8.75	6.08	2.62	8.12	6	6	10.55	3.36	2.81	9.5	3.65	1.86	0.41	0.78	2.03	16.63	11.1	5.6	22.64	1.79
AT4G04360	2.48	2.74	2.93	1.98	1.37	1.09	0.77	1.66	1.46	3.1	2.84	1.21	2.71	2.86	3.81	4.24	3.92	4.52	2.64	1.83	1.86	1.45	3.14	3.03	4.09	5.74	4.35	3.24	1.6	2.04	8.09	9.43	3.39	4.55	6.06	8.81	7.57	9.47	11.25	12.07	16.3	22.79	7.7	5.33	2.19	1.65	2.6	5.4	4.19	3.97	5.36	2.89	6.08	5.86	8.23	9.11	2.94	2.99	3.84	5.2	2.39	3.77	6.72	0.71	1.41	4.22	3.17	3.07	8.55	5.66	0.48	0.59	4.15	4.24	7.81	5.33	6.11	5.27	8	8.84	5.99	6.7	8.52	6.46	7.11	3	4.51	2.74	4	10.52	7.55	5.89	8.6	5.46	6.49	10.61	5.34	6.13	8.8	7.22	4.76	2.05	3.23	8.21	7.44	4.58	4.08	3.18	6.33	10.21	6.53	9.11	8.34	7.45	9.11	9.74	8.04	7.58	7.45	12.99	10.13	23.5	24.92	39.71	48.51	35.87	25.24	7.87	8.09	6.18	4.04	6.42	4.84	9.3	8.23	8.07	4.63	2.21	2.14	1.42	2.27	4.76	2.91	16.18	3.72	0.14	0.11	4.54	6.39	7.81	7.15	5.74	7.35	5.13	4.54	4.58	5.5	5.43	5.3	4.09	4.56	1.2	0.98	6.51	11.06	6.07	5.55	9.12	6.94	4.87	7.6	4.72	6.9	2.27	2.3	7.25	7.22	1.86	6.72	3.95	6.54	6.54	3.52	7.1	6.4	4.62	5.15	4.69	4.59	5.91	6.02	4.86	7.21	3.23	5.18	1.37	1.53	3.27	7.87	4.5	15.18	10.08	5.95	10.72	11.68	9.12	3.78	3.76	9.78	4.8	3.28	4.22	1.69	2.3	3.54	2.11	1.82	6.42	4.17	3.8	3.94	4.1	4.97	6.16	4.89	3	0	10.84	10.81	1.17	5.6	0	0	0	4.56	18.69	17.17	0	0
AT4G04370	0	0.15	0	2.88	0.18	0.11	0.41	1.01	0.76	1.64	2.17	1.03	1.81	2.37	2.63	2.76	2.66	2.26	1.69	0.85	1.42	0.79	2.03	1.91	1.97	5.7	3.44	1.6	1.32	0.89	3.2	2.7	2.85	2.61	3.05	1.34	1.87	1.94	2.79	2.93	4.29	3.73	2.56	2.19	0.69	0.71	6.38	4.72	7.31	6.23	5.19	5.35	3.32	4.57	4.46	6.15	3.3	4.45	4.49	3.94	3.46	3.45	2.4	0.32	5.16	3.94	3.22	2.83	9.02	6.41	1.46	2.47	6.79	5.05	8.06	4.38	5.54	6.7	7.34	8.43	6.11	7.2	8.71	5.99	6.7	5.31	4.58	1.68	2.74	7.39	7.36	7.92	6.66	5.45	5.67	6.45	6.68	6.05	5.99	4.68	6.09	1.89	1.77	3.73	3.86	2.55	2.67	3.13	4	8.64	7.96	7.36	8.94	7.19	6.79	3.88	5.74	7.34	6.33	1.51	2	5.98	4.95	4.94	6.32	5.59	4.89	4.68	3.42	4.32	3.58	3.7	3.43	5.65	6.78	5.08	3.69	1.87	2.05	1.71	1.67	2.87	2.44	0.03	0.08	0.16	0.11	5.46	3.97	7.22	6.79	5.23	4.95	3.8	4.6	3.16	2.94	3.13	4.29	5.09	3.87	1.42	1.44	6.91	7.2	4.58	4.63	4.12	4.4	4.41	4.57	4.33	4.82	1.9	1.76	6.29	5.65	2.82	5.88	4.59	5.02	6.44	4.44	5.08	6.12	5.03	5.45	2.35	2.73	3.06	3.3	3.39	1.87	4.77	2.92	1.6	1.27	2.74	2.56	4.52	4.53	5	3.16	3.96	4.3	3.44	2.56	2.48	2.83	1.78	1.13	1.67	0.68	0.89	0.87	1.02	0.7	3.71	3.98	2.68	2.34	5.33	3.88	1.65	3.98	3.93	0	9.33	4.37	1.95	0.58	0	0	0	10.59	4	5.39	14.03	30.3
AT4G04402	0	1.04	0	0	0.3	0	0	0.49	0	0	0	0	0	0	0	0.11	0	0	0	0	0	0.14	0	0.45	0.11	0.2	0	0	0	0	0.63	0	0	0	0	0	0	0	0	0	0	0	0	0	0	0	0.13	0	0	0	0	0	0	0	0	0	0	0	0	0	0	0	0	0	0	0	0	0	0	0	0	0	0	0	0	0	0	0	0	0	0	0	0	0	0	0	0	0	0.18	0	0	0	0	0	0	0	0	0	0	0	0	0	0.19	0	0	0	0	0	0	0	0	0	0	0	0	0	0	0	0	0	0	0	0	0	0	0	0	0	0	0	0	0	0	0	0	0	0	0	0	0	0	0	0	0	0	0	0	0.16	0	0	0	0	0	0	0	0	0	0	0	0.17	0	0	0	0	0	0	0	0	0	0	0	0	0	0	0	0	0	0	0	0	0	0	0	0	0	0	0	0	0	0	0	0	0	0	0	0	0	0	0	0	0	0	0	0	0	0	0	0	0	0	0	0	0	0	0	0	0	0.42	0.74	0	0	0	0	0	0	0	0	0	0	0	0	0	0	0	0	0	0	0	0
AT4G04404	0	0	0	0	0	0	0	0.07	0	0	0	0	0	0	0	0	0	0	0	0	0	0	0	0	0	0	0	0	0	0	0	0	0	0	0	0	0	0	0	0	0	0	0	0	0	0	0	0	0	0	0	0	0	0	0	0	0	0	0	0	0	0	0	0	0	0	0	0	0	0	0	0	0	0	0	0	0	0	0	0	0	0	0	0	0	0	0	0	0	0	0	0	0	0	0	0	0	0	0	0	0	0	0	0	0	0	0	0	0	0	0	0	0	0	0	0	0	0	0	0	0	0	0	0	0	0	0	0	0	0	0	0	0	0	0	0	0	0	0	0	0	0	0	0	0	0	0	0	0	0	0	0.12	0	0	0	0	0	0	0	0	0	0	0	0	0	0	0	0	0	0	0	0	0	0	0	0	0	0	0	0	0	0	0	0	0	0	0	0	0	0	0	0	0	0	0	0	0	0	0	0	0	0	0	0	0	0	0	0	0	0	0	0	0	0	0	0	0	0	0	0	0	0	0	0	0	0	0	0	0	0	0	0	0	0	0	0	0	0	0
AT4G04415	0	0	0	0	0	0	0	0.35	0	0	0	0	0	0	0.11	0	0	0	0	0	0	0	0	0	0.26	0	0	0	0	0.12	0	1.03	0.45	0.6	0	0	0	0	0.04	0.15	0	11.12	8.64	13	0	0	0	0	0	0	0	0	0.21	0	1.65	0	0	0	0	0	0	0	0	0	0	0	0	0	0	0	0	0	0	0	0.14	0	0	0.11	0.36	0	0	0	0	0	0	0	0.62	0	0	0	0	0	0	0	0	0	0	0.2	0	0	0.25	0.43	0	0	0	0.7	0.24	0.26	0	0.25	0	0	0	0	0.24	0	0.27	0.23	0	0	0	0.5	0.27	0	0.23	0	0	0	0	0	0	0	0	0	0	0	0	0	0.23	0	0.17	0	0	0	0	0	0	0	0	0	0	0	0	0	0.23	0	0.22	0.44	0.53	0.65	0.34	0	0	0	0	0.22	0.24	0.37	0.45	0.23	0.66	0.68	0.91	0	0	0	0	0	0	0	0	0	0	0	0	0	0	0	0	0.19	0	0	0.22	0	0	0	0	0	0	0	0	0	0	0	0	0	0	0	0	0	0	0	0	0	0	0	0	0.99	0	0	0	0	0	0	0	0	0	0	0	0	0	0	0	0	0	0	0	0	0
AT4G04423	0	0	0	0	0	0	0.09	0.08	0	0	0	0.37	0.26	0.28	0	0.09	0	0.1	0.1	0	0.18	0.24	0.12	0.65	0.19	0.18	0	0.1	0	0.16	0	0.37	1.32	0	0	0.2	0	0.33	0.97	1.21	2.53	0	3.22	2.89	0.5	0.38	0	0	0	0	0	0	0	0	2.13	0.62	0.32	0.16	0	0	0	0	0	0	0	0	0	0	0	0.35	0	0	0.34	0	0.18	0.24	0.09	0.07	0.77	0	0	0.43	0	0.41	0.44	0.98	0.63	0.16	0.44	0	0	0	0	0	0.13	0.48	0.16	0.26	0	0.32	0	0.7	0	0.14	0.66	0.3	0.59	0.65	1.92	0.16	0	0	0.16	0.07	0.31	0	0	0.44	0.16	0.47	0.31	0.32	0.17	0.17	0.15	0	0	0	0	0.16	0.15	0.14	0.28	0	0	0.16	0	0.13	0.29	0	0	0.15	0.51	0	0	0	0	0	0	0	0	0	0	0.14	0	0.74	0.29	0.85	1.02	0.28	1.08	0	0	0.13	0	0.58	1.24	1.51	0.44	0.59	0	1.18	0.3	0.83	0	0	0	0	0	0	0	0	0.13	0	0	0	0	0.23	0.12	0.25	0	0	0	0	0.13	0.09	0.09	0	0	0	0	0.17	0	0	0	0	0	0.09	0.54	0.21	0.18	0	0	0	0.21	0.23	0	0	0.32	0	0.65	0	0	0	0.53	0	0	0	0	0	0	0	0	0	0	5.77	6.2	4.34	0
AT4G04450	0	0	0	0	0.05	0	0	0.1	0	0	0	0	0.04	0.03	0.02	0.04	0	0.04	0.07	0.09	0.04	0.06	0.31	0.23	0.09	0.11	0	0.09	0.08	0	5.55	5.69	0.41	0.77	2.34	4.33	4.12	0.07	0.02	0.01	0.53	0	0	0	0.02	0.02	0.04	0	1.02	1.27	6.93	7.24	0.63	0.47	0.12	0	11.97	13.13	6.86	7.63	8.1	11.25	0.02	0.02	0.2	0.07	0.06	0	0	0	0	0.05	0.17	0	0.05	0	0.03	0	0.12	1.19	1.19	1.72	0.84	2	1.93	0.93	0.71	0.06	0.14	1	1.14	1.27	1	0.94	0.71	0.75	0.66	1.21	1.07	0.47	0.54	0.22	0.15	1.71	1.24	0.27	0.48	0.19	0.3	1.5	1.02	1.04	1.24	0.28	0.45	0.48	0.41	0.42	0.37	3.36	2.5	22.7	23.81	28.75	28.13	13.07	9.8	1.43	1.29	0.25	0.41	0.49	0.46	0.79	1.73	0.74	0.59	0.11	0.06	0.07	0.04	2.74	1.99	0.26	0.06	0	0	0.03	0	0.06	0	0.43	0.28	0.17	0.2	0.26	0.17	0.14	0.33	0.27	0.28	0.05	0.02	0.7	0.56	0.17	0.13	0.12	0.23	0.55	0.34	0.32	0.52	0	0.05	0.03	0	0	0.09	0.14	0	0	0	0.11	0	0	0	0.05	0.09	0	0.02	0.1	0.03	0.12	0.03	0	0	0	0.03	0	0.26	0.04	0.04	0	0	0.02	0.05	0	0	0	0	0	0	0	0	0	0	0	0.2	0	0.32	0.17	0	0	0	0	0	0	0	0	0	0	0	0	0	0	0	0	0
AT4G04460	0.7	0.39	0.56	0.48	0.12	0.74	0.12	0.13	0	0.19	0.03	0.04	0.51	1.31	1.49	5.34	7.18	5.44	8.1	18.32	25.77	16.47	21.92	24.31	3.23	3.99	2.57	1.65	0.9	0.47	46.96	51.72	0.8	0.75	135.61	187.78	199.09	5.75	3.33	2.52	4.34	4.69	1.17	0.24	0.53	0.45	0.47	0	8.48	8.31	9.9	10.01	2.19	1.98	2.56	3.23	17.49	16.95	8.32	8.88	14.76	19.35	0.4	1.84	5.64	3.33	2.67	2.88	0.57	2.61	1	1.86	0.73	0.88	0.5	0.58	0.42	0.2	0.26	2.26	2.26	6.52	6.44	9.98	10.68	1.5	1.45	138.45	73.76	3.16	3.56	2.71	2.66	1.98	2.14	1.44	0.39	5.91	5.36	1.73	2.07	30.69	14.06	1.03	1.34	18.86	25.47	50	36.65	3.5	4.17	3.58	3.37	1.75	0.96	17.96	14.94	117.81	112.03	312.26	300.45	567.41	534.18	295.54	196.49	48.72	40.32	17.28	15.62	43.03	38.7	53.04	55.07	5.12	3.34	156.4	195.99	37.08	47.92	6.57	5.27	696.45	471.23	8.97	5.39	17.25	13.84	7.26	8.43	0.57	0.28	2.36	1.83	4.29	4.81	11.64	7.19	35.54	50.22	133.67	136.49	3.28	3.28	1.93	1.83	3.52	3.94	9.59	9.75	57.95	44.95	121.77	125.31	30.66	33.86	2.15	2.61	0.91	1.18	1.03	3.1	0.7	3.11	1.86	1.72	1.76	2.54	2.56	1.05	36.73	34.11	137.46	17.97	132.35	163.96	0.78	0.25	39.14	6.8	29.61	21.85	12.08	7.1	0.79	0.34	0.9	2.41	0.25	0.78	0.14	0.3	0.26	0.03	0.06	0.03	0.06	0.02	4.61	4.39	3.06	4.87	4.8	2.3	2.97	7.09	2.7	0.12	0	0	1.68	2.23	3.68	0	17.52	7.5	7.87	3.76	18.76	1.08
AT4G04470	23.06	11.09	27.06	15.73	20.94	14.9	20.71	13.02	14.17	26.95	33.87	21.35	34.2	35.64	41.42	40.85	39.22	41.83	41.58	34.33	46.59	39.07	44.78	43.17	48.18	40.66	48.29	28.62	23.04	16.17	48.2	48.69	34.24	29.29	60.11	51.1	59.85	42.4	39.84	41.65	11.33	30.21	6.73	7.57	36.31	35.78	102.59	85.72	38.73	40.62	59.85	62.23	18.48	25.23	50	60.26	58.96	41.95	69.58	57.99	48.88	60.64	40.19	23.34	13.28	19.26	19.19	27.64	22.1	32.35	19.28	17.28	24.93	21.48	25.44	22.88	19.73	27.48	38.05	33.36	35.08	32.84	37.46	36.66	39.36	65.45	60.95	56.88	71.29	37.96	36.24	29.05	30	30.14	28.77	58.25	55.93	32.31	31.26	63.4	56.31	60.76	58.9	74.05	71.52	44.6	41.38	75.76	63.26	34.85	38.78	45.32	48.96	43.54	44.81	61.83	51.18	92.37	91.73	58.47	62.15	49.77	47.46	49.99	43.3	56.49	53.42	58.58	52.75	55.9	63.18	76.55	75.67	38.64	44.11	70.99	73.71	66.57	74.94	35.65	36.93	56.45	52.56	14.62	6.37	9.61	9.17	98.87	112.55	40.21	38.37	43.31	54.54	42.56	47.93	60.38	65.65	63.18	62.62	62.86	76.91	38.83	44.78	52.1	56.35	32.61	39.74	45.22	47.22	51.98	50.79	63.05	69.76	120.67	107.13	55.08	48.71	60.51	81.45	40.73	66.05	66.94	64.35	69.22	74.39	79.45	79.46	71.28	68.88	79.8	72.19	80.87	81.28	61.57	53.94	47.12	45.05	30.11	40.85	36	56.66	60.6	34.94	44.04	43.49	30.71	21.4	18.94	25.94	17.14	15.59	14.8	21.37	26.92	21.46	35.55	35.81	51.68	47.77	52.89	56.01	50.06	48.66	51.79	30.31	36.73	32.26	27.91	54.15	39.53	41.74	22.46	25.35	61.56	21.63	27.88	10.87	13.31	19.67
AT4G04480	0.45	0	0	0.13	0	0.11	0	0	0	0	0	0	0	0	0	0	0	0	0	0	0	0	0	0	0	0	0	0	0.04	0	0	0	0	0	0.18	0.3	0.19	0	0	0	0	0	0	0	0	0	0	0	0	0	0.06	0.05	0	0	0	0	0	0	0	0.06	0	0	0	0	0	0.02	0	0	0	0	0	0	0	0	0	0	0.03	0.03	0.03	0.09	0.05	0	0.11	0.15	0	0	0	0.06	0.05	0.05	0.04	0	0.06	0	0	0	0	0.1	0	0	0	0.1	0.06	0	0	0	0	0	0	0	0	0	0	0.25	0.12	5.93	5.36	2.13	4.13	0.04	0.09	0	0	0.06	0	0	0.12	0.17	0.33	0.31	0.45	0.1	0.1	0	0	0	0	0	0	0	0.04	0.33	0	3.22	5.22	1.8	1.49	0	0	0	0	0.06	0	0	0.05	0	0	0.05	0	0	0	0	0	0.1	0.06	0	0	0	0	0	0	0	0.05	0	0	0.06	0	0	0	0	0	0	0	0	0.1	0	0.26	0	0	0	0	0	0	0	0.05	0	0	0	0	0	0	0	0	0	0	0	0	0	0	0	0	0	0	0	0	0	0	0	0	0	0	0	0	0	0	0	0	0	0	0	0	0	0	0	0	0	0	0	0
AT4G04490	0	0	0	0	0	0	0	0.17	0	0.02	0	0	0.06	0	0	0	0	0	0.02	0	0	0	0	0	0.04	0	0	0.02	0	0	0.91	0.9	0.15	5.21	0.56	1.33	1.11	5.53	3.41	3.33	13.3	14.43	0.49	0.95	0.05	0.02	0.02	0.01	0.14	0.27	0.56	0.74	0.49	0.52	0.38	0.16	0.31	0.33	0.36	0.64	0.08	0.11	0.11	0.1	0.03	0.07	0.13	0.44	0.28	0.29	0	0.02	0.06	0	0.14	0.13	0.08	0.03	0.03	0.18	0.52	0.69	0.51	1.61	2.62	6.77	5.72	72.09	46.06	0.23	0.39	0.51	0.61	1.49	0.69	4.15	11.42	1.69	1.35	1.59	2.93	34.57	27.26	5.05	3.2	0.67	0.79	0.96	1.03	0.12	0.11	0.32	0.11	0.17	0.08	0.38	0.34	0.6	0.77	1.44	1.81	1.26	1.85	0.85	0.77	0.84	0.71	0.84	1.24	1.15	0.68	1.36	1.47	2.12	2.24	6.35	9.69	0.12	0.21	0.02	0	1.26	0.5	0.53	0.99	0.96	1.12	0.28	0.39	0	0	0.06	0.16	0.03	0.15	0.21	0.18	0.17	0.18	0.15	0.22	0.05	0	0.37	0.09	0.59	0.38	0.24	0.34	0.16	0.15	0.1	0.18	0.64	0.77	0.16	0.08	0.33	0.29	0.23	0.18	0.13	0.25	0.03	0	0.03	0	0	0	0.04	0	0	0	0.02	0.05	0.02	0	0	0	0	0	0	0	0	0	0	0	0	0.02	0	0	0	0	0	0	0	0	0.16	0	0	0	0	0	0	0	0	0	0	0	0	0	0	0	0	0	0	0	0	0
AT4G04500	0	0	0	0	0	0	0	0.21	0.12	0	0	0	0	0	0	0.03	0.02	0	0	0.04	0	0	0.04	0.12	0	0	0	0	0.03	0	0	0	0.24	1.81	0.04	0.1	0.1	0.25	0.13	0.14	0	0	0	0	0.02	0	0	0	0	0	0	0	0	0.03	0.04	0	0.04	0	0	0	0.15	0.06	0.03	0.01	0	0.02	0.07	0	0	0	0	0	0.07	0	0.11	0	0	0	0	0	0	0	0	0.28	0.49	1.42	1.26	23.83	9.12	0	0	0	0.04	0.23	0.03	0.72	2.42	0.15	0.28	0.24	0.34	10.14	9.75	0.29	0.35	0.15	0.43	0.22	0.07	0	0.03	0	0	0	0	0	0	0.04	0	0.03	0.04	0	0	0.04	0.04	0	0	0.08	0.03	0.09	0.08	0.11	0.29	0	0	2.07	2.79	0	0	0.02	0	0	0.07	0	0	0	0	0	0.03	0	0	0	0	0.03	0	0	0	0.05	0.03	0	0.11	0	0	0	0	0	0	0	0	0.04	0.03	0	0.14	0.04	0.16	0.04	0.06	0.26	0.04	0.03	0	0	0	0	0	0	0	0	0	0	0.03	0	0	0.1	0	0	0	0	0	0	0	0	0	0	0	0	0	0	0	0	0	0	0	0	0	0	0	0	0	0	0	0	0	0	0	0	0	0	0	0	0	0	0	0	0	0	0	0	0
AT4G04510	0	0	0	0	0	0	0.04	0.06	0.02	0	0	0	0	0	0.02	0.04	0	0	0	0.02	0	0.03	0.03	0	0.06	0.08	0.02	0	0	0.04	0.35	0.42	0	0.51	0.12	0.64	0.58	0	0	0	0	0	0	0	0	0	0	0	0	0	0	0	0	0	0	0	0.03	0	0.03	0	0	0	0	0	0	0	0	0	0	0	0.12	0	0	0	0	0	0.02	0.01	0	0	0	0.03	0	0.07	0.19	0.29	0.24	1.09	0.82	0	0	0	0	0.02	0.02	0.56	3.26	0.14	0.03	0	0.12	0.61	2.01	0	0.02	0.08	0	0.12	0.1	0	0	0	0	0	0	0	0	0	0	0.02	0	0.15	0.22	0.12	0.05	0	0.09	0.48	0.95	0.53	0.24	0.07	0.05	0	0	0.48	0.73	0	0	0	0	0	0	2.44	2.15	0.14	0.24	0	0	0	0	0	0	0	0	0	0	0	0	0	0	0	0	0.02	0	0	0	0	0	0	0.08	0	0	0.06	0	0	0	0	0	0	0	0	0	0	0	0	0	0	0	0	0	0	0	0.02	0	0	0	0.06	0	0	0.02	0	0	0	0	0	0	0	0	0	0	0	0	0	0	0	0	0.16	0.14	0.06	0.07	0.12	0	0	0	0	0	0	0	0	0	0	0	0	0	0	0	0	0
AT4G04540	0.45	0.5	0.18	0.06	0.08	0.23	0.04	0.24	0.02	0.08	0.02	0.06	0.06	0.07	0.03	0.09	0.11	0.08	0.04	0.03	0.02	0	0.05	0.06	0.08	0.02	0.02	0.07	0.06	0.11	0	0.08	0.16	2.22	0.03	0	0.03	0.17	0.2	1.92	1.04	1.02	0.11	0.15	0	0.03	0	0	0	0	0	0	0	0.05	0.03	0	0.03	0	0.03	0	0.03	0	0	0	0	0	0.07	0.01	0	0.01	0	0	0.07	0	0.05	0	0.02	0	0	0.02	0	0.05	0.03	0.05	0.21	0.61	0.51	4.1	9.4	0.03	0	0	0.03	0.1	0.06	0.12	0.82	0.08	0.06	0.1	0.46	1.56	3.88	0.13	0.14	0.13	0.1	2.95	1.75	0	0.02	0.03	0.03	0	0	0	0.06	0.03	0	0.02	0.07	0	0.04	0.06	0	0	0.03	0.09	0.08	0.03	0.1	0.08	0.06	0.03	0.03	0.59	2.01	0.02	0.03	0	0	0	0	0.07	0	0	0	0	0	0.07	0	0.03	0.02	0	0.05	0	0.03	0	0	0.05	0.02	0	0.04	0.04	0.06	0	0.03	0.03	0.11	0	0.03	0.05	0.05	0	0	0.03	0	0	0	0	0.08	0.05	0	0.02	0	0.03	0	0.02	0.05	0	0.02	0.02	0	0	0.05	0	0.02	0	0	0	0.01	0	0.03	0	0	0.02	0.04	0.02	0	0	0.05	0.03	0.04	0.09	0.02	0.03	0	0.08	0	0.05	0.07	0	0	0	0.1	0	0.16	0	0	0	0	0	0	0	0	0	0	0	0
AT4G04555	0	0	0	0	0	0	0	0	0	0	0	0	0	0	0.39	0	0	0.16	0	0	0	0	0.21	0.22	0.16	0	0.17	0.17	0	0.15	0	0	0	0	0	0.42	0	0	0	0	0	0	0	0	0	0	0	0	0	0	0	0	0	0	0	0	0	0	0	0	0	0	0	0	0	0	0	0	0	0	0	0	0	0	0	0	0	0	0	0	0	0	0	0	0	0	0	0	0	0	0	0	0	0	0	0	0	0	0	0	0	0	0	0	0	0	0	0	0	0	0	0	0	0	0	0	0	0	0	0	0	0	0	0	0	0	0	0	0	0	0	0	0	0	0	0	0	0	0	0	0	0	0	0	0	0	0	0	0	0	0	0	0	2.08	0.6	9.46	5.92	9.66	6.7	3.76	7.12	0	0	0	0	1.19	0.97	3.13	0.6	2.15	1.19	1.22	2.14	0	0	0	0	0	0	0	0	0	0	0	0	0	0	6.51	1.69	28.27	23.39	16.62	12.83	4.45	1.09	0	0	0	0	0	0	0	0	0	0	0	0	0	0	0	0	0	0	0	0	0	0	0.61	0	0	0	0	0.43	0	0	0	0	0	0	0	0	0	0	0	0	0	0	0	0
AT4G04570	0	0	0	0	0	0	0.02	0.08	0	0	0.02	0	0	0	0.07	0.02	0.04	0	0	0	0.04	0.02	0	0	0.2	0.05	0.02	0.06	0	0.06	4.84	5.17	27.15	40.96	3.18	6.79	5.84	0.9	0.85	6.31	5.51	3.15	2.35	1.32	0	0	0.05	0.01	0.03	0.03	8.13	8.07	20.11	23.43	1.97	2.18	0.1	0.06	2.54	1.86	0.11	0.08	0.35	0.04	0	0.1	0.12	0.03	0	0.09	0.27	0.17	0.39	0.06	0.15	0.04	0.35	0.06	0.12	0.13	0.19	3.71	5.48	21.73	28.32	32.54	32	49.78	67.17	8.15	9.23	21.91	24.1	40.98	31.62	44.48	57.45	30.19	25.35	21.38	23.59	21.13	55.56	26.79	22.69	4.62	4.89	11.76	9.31	0.3	0.1	0	0	0.38	0.26	0.6	0.5	1.87	1.47	3.87	3.44	8.17	9.56	7.56	9.99	9.6	12.73	5.28	6.48	3.32	3.76	3.26	3.74	17.86	12.76	48.54	37.76	1.45	1.57	0	0.07	0.05	0	0.33	0.02	0.06	0.13	0.04	0.28	0.03	0.03	0.11	0.12	5.75	4.43	5.96	6.89	5.58	7.06	5.45	6.06	0.09	0.08	0.07	0.13	11.82	11.01	11.95	11.53	12.92	12.01	10.05	13.38	0.93	1.15	0.18	0.18	0.32	0.25	0.34	0.67	0.3	0.5	0.52	0.28	0.35	0.25	1.01	0.75	0.66	0.66	0.42	0.42	0.16	0.12	0.06	0	0	0.02	0	0.02	0	0	0.01	0.02	0	0	0	0.02	0	0	0.01	0	0	0	0	0	0.16	0.06	0.05	0.58	0.09	0	0	0	0	0	0	0	0.09	0	0	0	0	0	0	0.47	0	0
AT4G04580	0	0	0	0	0	0	0	0.17	0	0	0	0.13	0.09	0.07	0.16	0.47	0.18	0.4	0.86	0.42	1.11	0.24	0	0.13	0.29	0.09	0.1	0	0	0.37	0	0	0	0	0	0	0	0	0	0	0	0	0	0	0	0	0	0	0	0	0	0	0	0	0	0	0	0.16	1.44	0.81	0.16	0.33	0	0	0.9	0.23	0.44	0.09	0	0	0	0	0.09	0	0	0.16	0	0	0	0	0	0.15	0	0	0.3	0	0	0.16	0	0	0.13	0	0	0	0	0	0.16	0	0	0.17	0	0	0.48	0	0	1.56	0.79	0	0	0.17	0	0	0	0	0.16	0.31	0	0.3	0.48	0	0.24	0	0	0	0	0	0.17	0	0	0	0.15	0	0.14	0	0	0	0	0	0	0	0	0	0	0	0	0	0	0.13	0.15	0	0	0	0	3.41	3.01	17.16	15.63	39.79	30.91	30.07	32.35	0	0	0	0	2.38	1.12	6.85	8.13	17.25	20.82	11.85	10.06	0	0	0	0.31	0	0	0	0	0	0.13	0	0	0	0	15.98	11.67	74.88	67.96	62.47	37.02	32.29	28.63	0	0	4.73	0.15	1.7	0.06	0	0	0	0	0	0	0	0	0	0	0	0	0	0	0	0	0	0.33	0.26	1	0	0	0	0	0	0	0	0	0	0	0	0	0	0	0	0	0	0
AT4G04601	0	0	0	0	0	0	0	0	0	0	0	0	0	0	0	0	0	0	0	0	0	0	0	0	0	0	0	0	0	0	0	0	0	0	0	0	0	0	0	0	0	0	0	0	0	0	0	0	0	0	0	0	0	0	0	0	0	0	0	0	0	0	0	0	0	0	0	0	0	0	0	0	0	0	0	0	0	0	0	0	0	0	0	0	0	0	0	0	0	0	0	0	0	0	0	0	0	0	0	0	0	0	0	0	0	0	0	0	0	0	0	0	0	0	0	0	0	0	0	0	0	0	0	0	0	0	0	0	0	0	0	0	0	0	0	0	0	0	0	0	0	0	0	0	0	0	0	0	0	0	0	0	0	0	0	0	0	0	0	0	0	0	0	0	0	0	0	0	0	0	0	0	0	0	0	0	0	0	0	0	0	0	0	0	0	0	0	0	0	0	0	0	0	0	0	0	0	0	0	0	0	0	0	0	0	0	0	0	0	0	0	0	0	0	0	0	0	0	0	0	0	0	0	0	0	0	0	0	0	0	0	0	0	0	0	0	0	0	0
AT4G04605	0	0	0	0	0	0	0	0	0	0	0	0	0	0	0	0	0	0	0	0	0	0	0.14	0.07	0.05	0	0.06	0.06	0.16	0.21	0	0	0	0	0	0	0.09	0	0.03	0.03	0	0	0	0	1.84	1.45	2.73	1.7	0.31	0.25	0.75	0.07	0	0	0	0	0	0	0	0	0	0	0	0	0	0	0	0	0	0	0	0	0	0.03	0	0	0	0	0	0	0	0	0	0.14	0.15	0.16	0	0	0.07	0	0	0	0	0	0	0	0	0.07	0.15	0.24	0	0	0.08	0	0	0	0.23	0	0	0	0.06	0	0	0	0	0	0	0	0	0	0	0	0	0	0	0	0	0	0	0	0	0.07	0	0	0	0	0	0	0	0	0	0	0	0	0	0	0	0.06	0	0	0	0.16	0	0	0	0.07	0	0.77	1.61	2.99	3.31	1.18	0.53	0	0.17	0.07	0	0.08	0.29	0.37	0.36	1.76	0.88	0	0	0	0	0	0	0	0	0	0	0.07	0	0	0	0	0	1.3	0.74	5.09	0.28	7.73	7.66	1.53	0.74	0.29	0	0.07	0.09	0	0	0.13	0.14	0.05	0.19	0.05	0.18	0	0.05	0	0	0	0	0	0	0.21	0	0.14	0	0	0	0	0	0	0	0	0	0	0	0	0	0	0	0	0	0	0
AT4G04610	28.73	18.48	35.21	67.34	61.63	95.88	11.73	7.33	9.7	22.22	28.77	20.56	11.68	10.34	11.25	7.21	6.75	7.02	12.13	8.73	7.82	15.48	7.91	5.32	20.34	24.51	17.14	2.66	3.33	2.83	11.73	10.61	18.58	25.75	34.27	46.35	48.48	41.77	40.08	63.56	80.77	86.36	26.92	21.06	3.19	3.5	23.63	13.71	7.39	9.51	17.87	14.57	56.77	42.13	102.35	200.33	73.03	96.82	197.49	214.12	95.35	125.48	43.41	65.56	245.5	204.33	207.16	197.25	68.05	87.01	39.48	79.36	54.55	48.49	33.35	26.26	23.68	17.04	24.93	39.98	37.36	73.33	82.65	188.46	244.28	311.64	325.35	215.83	330.49	26.52	32.7	28.98	52.52	39.18	42.78	144.83	171.02	186.8	162.29	354.86	433.36	218.13	290.49	195.59	181.46	182.88	179.94	324.82	356.67	18.16	14.72	13.01	10.83	50.21	53.27	35.45	43.64	33.07	30.41	20.3	21.44	28.66	29.72	32.98	34.46	36.64	37.03	42.97	41.29	37.32	39.82	34.96	33.88	16.7	18.08	23.55	26.05	17.41	18.82	22.9	28.67	42.41	48.93	112.88	120.5	91.24	94.76	16.24	14.74	60.98	55.07	56.62	44.86	46.55	81.82	25.82	36.88	22.11	45.45	28.25	30.34	18.44	24.08	61.64	59.56	34.74	60.21	24.95	37.32	29.31	35.24	47.2	81.67	296.57	344.56	105.05	108.53	81.71	84.24	129.88	91.03	84.08	65.27	54	57.52	53.89	57.53	40.11	54.03	31.16	33.66	24.68	14.82	20.25	24.01	5.43	6.67	30.2	27.29	16.63	82.25	99.38	46.38	54.35	30.83	48.75	13.25	22.31	49.17	42.83	45.44	59.37	23.14	9.64	34.32	11.58	10.89	18.39	17.94	16.57	16.88	23.59	17.06	29.04	13.3	16.47	18.72	41.2	27.95	5.27	8.87	3.67	0	0	7.98	13.51	8.52	4.53	3.93
AT4G04614	66.04	56.81	30.18	45.33	39.71	45.66	51.33	43.06	39.44	56.77	64.34	50	69.68	74.96	66.31	68.94	66.24	69.17	67.58	49.01	62.22	60.07	62.52	59.52	61.05	62.31	69.81	33.46	35.15	27.08	48.88	44.03	24.79	27.97	37.97	35.72	44.95	53.78	76.24	81.29	96	47.19	67.38	73.77	31.8	38.88	37.48	47.87	41.68	42.51	35.53	30.99	20.67	25.5	29.97	38.4	34.05	29.07	36.99	44.75	25.1	34.29	35.12	14.65	39.1	33.48	41.13	43.09	42.38	41.43	46.67	39.08	47	42.02	45.91	47.69	49.18	55.96	64	33.72	31.76	37.4	34.57	30.9	25.55	31.64	33.15	31.68	35.69	52.79	47.79	33.38	32.17	24.96	25.46	26.31	30.38	26.11	25.24	33.63	29.05	42.04	36.84	27.7	31.36	25.15	27.1	31.31	32.37	30.55	33.97	40.59	42.05	51.73	53.04	53.09	50.88	46.63	45.14	43.2	46.29	37.77	42.36	37.22	38.4	37.3	38.98	31.75	27.71	31.99	35.94	35.23	34.15	31.44	36.5	32.25	35.56	38.96	40.9	31	28.71	37.06	33.62	3.54	3.33	6.61	6.53	43	44.44	59.73	61.71	38.81	43.38	29.2	33.69	33.56	32.37	38.04	36.26	39.45	38.57	32.78	31.05	42.57	43.65	24.07	22.75	30.31	26.93	35.07	31.16	31.51	31.06	17.77	16.26	44.23	45.3	31.92	44.89	38.78	43.49	42.29	35.76	43.82	47.96	39.56	44.27	40.52	40.51	52.3	52.85	45.07	48.54	49.36	55.86	32.04	33.64	57.85	58.99	63.98	56.27	44.49	45.38	22.54	25.06	20.54	17.65	15.42	27.51	17.25	17.8	17.04	19.47	29.56	22.32	31.28	41.74	55.23	65.43	69.09	59.84	55.65	70.11	68.87	45.22	75.61	61.8	80.87	42.92	40.21	42.84	18.52	48.73	15.46	72.11	70.95	72.79	29.31	14.31
AT4G04620	40.18	26.04	31.59	11.83	5.51	7.21	6.39	6.09	7.61	2.46	2.64	3.15	1.65	0.95	1.33	1.21	0.97	1.3	0.77	1.91	1.11	1.99	1.94	2.36	0.77	0.22	0.15	2.62	2.42	3.11	38.79	52.03	13.3	17.6	39.11	50.09	60.43	28.62	79.01	132.57	28.29	11.09	4.34	2.64	13.85	12.77	39.66	36.01	20.08	18.64	18.76	22.02	4.03	5.38	37.22	30.21	10.09	6.4	36.22	35.68	6.09	11.78	5.33	2.01	10.71	10.16	7.54	12.77	11.45	11.62	4.72	8.53	10.55	9.49	11.62	9.91	11.5	17.72	28.42	5.55	4.48	4.77	5.51	15.33	19.11	60.73	63.32	150.91	125.1	3.25	2.66	3.93	3.45	8.61	6.61	91.34	74.86	9.45	9.45	93.77	82.75	186.49	113.24	124.82	117.19	24.17	24.64	108.57	115.23	18	17.97	17.44	19.33	40.87	42.75	87.81	63.24	106.18	102.51	120.49	115.87	68.9	70.86	58.8	54.29	56.39	53.55	53.65	51.42	60.85	64.78	75.96	77.9	25.19	33.55	51.91	63.4	38.63	42.87	21.62	20.86	131.1	127.25	34.36	39.12	90.25	88.19	50.51	59.79	55.49	51.5	40.59	52.67	31.81	27.41	45.23	39.27	51.33	40.38	55.08	53.8	23.96	26.52	57.18	53.53	20.62	16.74	30.7	28.72	41.63	39.15	68.93	61.28	172.24	172.49	69.15	65.19	61.05	69.05	45.31	59.9	63.41	53.73	65.65	76.33	75.6	84.33	68.51	65.8	55.11	52.65	67.82	58.15	40.52	42.68	16.91	19	1.54	0.98	0.72	2.67	1.22	0.41	0.92	1.6	0.54	1.4	1.66	4.13	3.03	4.5	2.39	4.03	7.59	4.54	9.76	8.63	0.36	0.32	0.13	0.6	0.4	0.13	0	0	0.26	2.09	0	0	0.69	0	0	0	0	0	0	0	0	0
AT4G04630	0	0	0	0	0	0	2.77	3.81	0.61	0	0.19	1.03	0.75	2.24	1.31	5.25	4.16	4.56	2.64	9.56	2.61	13.91	9.26	15.71	7.5	7.36	10.03	4.7	8	2.6	17.55	27.57	29.84	17.12	31.15	21.69	27.5	2.06	5.6	3	4.13	5.06	3.17	3.26	0.04	0.04	0.04	0	0.56	0.67	2.58	2.81	3.64	3.08	14.77	12.94	2.57	1.7	3.4	2.46	1.62	1.92	9.49	6.27	21.94	29.37	59.08	41.4	78.7	52.61	100.64	96	66.31	98.83	65.47	92.46	86.7	81.65	76.08	14.66	14.43	4.66	5.37	14.53	16.27	28.92	32.22	1.35	3.98	5.39	5.15	4.26	5.48	7.46	7.95	24.57	15.03	12.01	9.98	52.11	37.57	5.8	6.96	26.89	28.27	43.63	36.86	14.46	16.86	15.39	15.19	16.86	18.54	33.97	36.56	31.08	34.07	39.1	40.36	30.06	30.91	25.87	26.05	22.05	19.42	17.11	16.29	15.11	15.8	12.1	13.12	8.11	8.64	13.34	12.87	5.11	4.12	16.95	19.53	20.74	17.56	45.88	46.14	0.29	0.41	0.88	0.57	8.1	10.79	48.63	45.22	26.52	21.7	3.82	4.61	5.35	6.31	6.68	6.92	7.63	8.7	0.05	0.05	42.58	33.5	4.23	6.08	5.37	7.41	8.9	6.94	7.31	8.08	0.32	0.71	10.59	10.19	7.41	5.05	3.54	4.73	2.21	1.25	1.94	0.95	2.15	1.58	0.59	1.32	0.73	1.21	2.12	0.38	1.78	1.9	0.15	0.04	6.88	5.43	5.82	4.36	3.9	4.48	4.31	7.4	3.54	1.64	1.83	4.15	0.77	0.35	1.04	0	0	0.09	0	0	7.16	5.37	9.74	8.29	7.66	8.14	7.85	4.65	14.95	6.64	11.25	7.82	4.21	2.49	4.36	0	0	4.14	3.66	2.58	0	0
AT4G04632	0	0	0	0	0	0	0	0	0	0	0	0	0	0	0	0	0	0	0	0	0	0	0	0	0	0	0	0	0	0.11	0	0.48	0	0	0	0	0	0	0	0	0	0	0	0	0	0	0	0	0	0	0	0	0	0	0	0	0	0	0	0	0	0	0	0	0	0	0	0	0	0	0	0	0	0	0	0	0	0	0	0	0	0	0	0	0	0	0	0	0	0	0	0	0	0	0	0	0	0	0	0	0	0	0	0	0	0	0	0	0	0	0	0	0	0	0	0	0	0	0	0	0	0	0	0	0	0	0	0	0	0	0	0	0	0	0	0	0	0	0	0	0	0	0	0	0	0	0	0	0	0	0	0	0	0	0	0	0	0	0	0	0	0	0	0	0	0	0	0	0	0	0	0	0	0	0	0	0	0	0	0	0	0	0	0	0	0	0	0	0	0	0	0	0	0	0	0	0	0	0	0	0	0	0	0	0	0	0	0	0	0	0	0	0	0	0	0	0	0	0	0	0	0	0	0	0	0	0	0	0	0	0	0	0	0	0	0	0	0	0
AT4G04640	0.32	0	0.79	0.89	5.93	1.8	10.03	11.27	1.68	20.17	32.65	35.51	69.54	79.34	93.49	131.89	135.62	128.07	167.32	198.33	165.25	313.77	235.43	303.07	426.19	444.92	475.38	75.44	62.09	16.21	756.5	538.25	1335.33	1213.37	420.57	344.28	365.51	23.85	18.07	19.15	0	0	1.69	0.84	0.44	0.47	60.37	69.14	173.59	164.45	490.53	506.69	1659.02	1527.45	775.43	679.34	3.63	2.92	1.84	1.69	2.8	2.92	207.96	166.23	110	126.02	122.28	142.56	77.23	116.81	102.27	100.04	139.37	87.92	100.53	74.04	94.41	107.35	111.7	300.25	286.77	545.87	574.94	767.88	708.67	563.32	564.23	144.48	244.88	747.79	729.76	1074.06	1054.38	1190.06	1290.82	890.1	1061.3	1119.09	1222.39	622.79	632.5	220.93	325.1	678.58	705.85	297.39	324.4	236.66	229.28	727.39	707.84	291.56	304.12	135.93	135.21	200.74	188.14	240.85	253.57	233.8	251.11	295.29	269.38	281.45	265.7	293.05	339.8	261.96	255.27	249.49	242.48	257.43	249.69	845.89	745.91	890.71	801.63	234.21	227.28	340.72	363.88	215.2	202.38	4.67	4.11	19.94	18.61	312.49	297.02	90.51	86.85	225.36	211.34	608.32	585.13	594.12	644.96	522.53	530.91	508.17	526.42	16.73	19.95	275.51	251.35	1029.12	1089.92	899.93	1122.27	944.65	1061.78	1048.91	985.01	279.71	306.18	126.91	119.77	133.26	106.04	107.06	115.48	92.38	141.61	123.72	88.42	97.12	67.71	111.11	80.86	127.55	132.67	149.45	72.69	190.4	213.32	2.08	0.62	306.6	342.78	356.64	327.58	480.48	594.62	169.34	147.42	140.44	40.38	37.63	48.69	9.73	1.79	11.65	0.03	0.07	1.14	0	0.05	450.64	464.64	475.48	404.92	467.01	472.6	442.42	425.6	477.28	409.46	395.07	494.69	283.48	271.17	179.25	102.46	303.9	178.94	185.57	187.05	183.33	114.67
AT4G04650	1.24	0	0	0	0	0.27	0	0.09	0	0	0	0	0	0.04	0	0	0	0	0	0	0	0	0	0	0	0	0.05	0	0	0.1	0	0	0	0	0	0	0.08	0	0	0	0	0	0	0	0	0	0	0	0	0	0	0	0	0	0	0	0	0	0	0	0	0	0	0	0	0	0	0	0	0	0	0	0	0	0	0	0	0	0	0	0	0	0	0	0	0	0	0	0	0	0	0	0	0	0	0	0	0	0	0	0	0	0	0	0	0	0	0	0	0	0	0	0	0	0	0	0	0	0	0	0	0	0	0	0	0	0	0	0	0	0	0	0	0	0	0	0	0	0	0	0	0	0	0	0	0	0	0	0	0	0	0	0	0	0	0	0	0	0	0	0	0	0	0	0	0	0	0	0	0	0	0	0	0	0	0	0	0	0	0	0	0	0	0	0	0	0	0	0	0	0	0	0	0	0	0	0	0	0	0	0	0	0	0	0	0	0	0	0	0	0	0	0	0	0	0.04	0	0	0	0	0	0	0.13	0	0	0	0	0	0	0	0	0	0	0	0	0	0	0	0
AT4G04670	9.72	4.27	8.12	5.66	2.72	4.33	4.22	1.97	2.35	5.38	6.33	4.53	7.86	7.1	6.19	8.16	6.53	5.91	3.88	1.26	3.27	2.21	3.57	3.21	2.67	2.45	3.55	0.84	0.86	0.55	3.07	4.53	1.34	1.53	4.06	3.66	3.89	9.55	11.22	12.25	16.71	19.41	8.73	8.26	1.83	1.65	15.03	12.46	9.61	10.73	5.19	4.89	4.27	4.47	3.39	3.87	12.87	13.92	9.43	9.27	12.82	10.66	6.05	3.79	7.29	8.96	8.32	6.71	11.83	11.09	6.57	6.49	12.92	9.31	15.72	13.1	11.77	13.29	13.06	12.41	8.62	8.64	9.26	5.83	5.81	5.72	5.11	2.78	3.46	5.22	6.77	6.75	6.02	3.82	3.83	4.28	4.59	4.47	4.51	4.78	5.41	3.13	4.65	5.19	4.03	4.43	4.42	5.36	4.87	10.02	9.4	15.3	13.27	12.39	12.95	7.93	10.73	10.13	9.27	5.7	5.85	9.29	8.18	8.28	9.16	7.15	7.77	6.62	6.92	7.04	6.63	6.71	6.67	7.37	7.03	3.32	2.87	3.39	3.58	2.97	2.64	6.93	5.74	0.14	0.19	0.16	0.21	6.82	6.59	12.27	13.07	9.81	9.82	3.69	3.91	3.17	2.61	3.17	3.63	3.66	4.19	2.89	2.58	13.3	14.1	2.4	1.92	1.83	2.27	2.88	2.79	3.04	2.84	0.55	0.75	9.77	8.74	6.17	9.32	9.94	10.55	9.09	9.09	8.15	7.01	6.89	6.93	3.9	3.65	4.27	5.49	4.46	3.56	6.79	5.07	3.28	4.07	5.32	4.91	7.98	4.68	4.93	3.78	1.05	1.56	1.27	0.97	0.95	1.46	1.19	1.5	1.34	1.46	2.23	1.74	2.68	3.58	2.71	3.08	3.53	3.53	3.27	2.81	2.3	3.04	4.86	1.94	0	4.92	3.02	1.22	0.04	0	0	1.88	4.47	5.46	22.99	0.27
AT4G04680	3.66	0	0.39	0.98	0	0.49	0.45	0	0	0.23	0.1	0.11	0.35	0.54	0.33	0.3	0.06	0.42	0.09	0.36	0.17	0.3	0.31	0.11	0.08	0.5	0.41	0	0.06	0.15	0.44	0	0	0	0.38	0	0	1.6	2.17	1.77	0	0	0	0	0.62	0.39	0.24	0.48	0.09	0.08	0.58	0.33	0	0.1	0	0	0.62	0.36	1	0.61	0.12	0.32	0	0	0.76	0.4	0.38	0.07	0.07	0.07	0	0	0.18	0.32	0.42	0.37	0.23	0.12	0.53	0	0	0.22	0.78	0.63	0.45	0.13	0.52	0	0.11	0	0.1	0.74	0.23	0.1	0	0.12	0	0.1	0.23	0.5	0.13	0	0.64	0.11	0.91	0.75	0.12	0.37	0.21	0.13	0.42	0.61	0.8	0.73	0.36	0.24	0.13	0.46	0.21	0.75	0.72	0.25	0.27	0.38	0	0.28	0.37	0.11	0.25	0.18	0.23	0.21	0.23	0.12	0.27	0.24	0.11	0.15	0.11	0	0.25	0.23	0.2	0	0	0	0	0.51	0.35	0.12	0.83	0.24	0.27	0.22	0.11	0	0.33	0.11	0.34	0.22	0.09	0.2	0.28	0.22	0.26	0	0	0.35	0.11	0.34	0.22	0.57	0.34	0	0	0	0.12	0	0.23	0.11	0.2	0.23	0.1	0.34	0.33	1.04	0.4	0.27	0.63	0.51	0.77	0.5	0.33	0.39	0.61	0.07	0	0	0	0.51	0.5	0	0.57	0	0.22	0.07	0.2	0	0.13	0.25	0.65	0.13	0.17	0.31	0.08	0.55	1.05	0.3	0.52	0.43	0	1.12	0.62	0	0	0	0	0	0	0	0	0.57	0	0	0	0	0	0	0
AT4G04690	0	0	0	0	0	0	0	0	0	0.09	0.04	0.06	0	0.03	0	0.04	0	0.04	0	0	0	0	0.06	0	0	0	0	0	0	0	0.48	0.85	0	0	0	0.24	0.14	0	0	0	0	0	0	0	0.04	0	0	0	0	0	0	0	0	0	0	0	0	0	0	0	0	0	0	0	0	0	0	0	0	0	0.02	0	0	0	0	0	0	0	0	0	0	0	0	0	0	0	0	0	0	0	0	0	0	0	0	0	0	0	0	0	0	0	0	0	0	0	0	0	0	0	0	0	0	0.06	0.06	3.93	2.83	7.52	13.83	0.18	0.27	0	0.07	0.13	0.06	0.07	0.06	0.06	0.06	0.26	0.06	0.11	0.05	0	0	0	0	0	0.06	0	0	3.37	2.04	0.29	0.12	0	0.14	0	0	0	0.06	0	0	0	0	0	0	0	0	0	0	0	0	0	0	0	0	0	0	0	0	0	0	0	0	0	0	0	0	0	0	0	0	0	0	0	0	0	0	0	0	0	0	0	0.05	0	0	0	0	0	0	0	0	0	0	0	0	0	0	0	0	0	0	0	0	0	0	0	0	0	0	0	0	0	0	0	0	0	0	0	0	0	0	0	0	0	0	0	13.36
AT4G04695	0	0	0	0.4	0.22	0.6	0.34	0.05	0.09	0.37	0.5	0.54	1.02	1.31	1.27	1.36	1.35	1.29	1.19	0.5	1	0.91	1.85	1.02	0.26	2.24	0.96	0.03	0.13	0	2.52	2.71	1.79	4.78	1.68	1.24	2.19	1.95	2.82	9.79	9.41	8.12	7.8	8.46	0.22	0.07	2.76	2.52	8.75	9.29	10.56	10.48	4.09	6.01	4.63	5.97	15.27	10.78	16.98	16.72	10.84	16.96	4.68	2.71	4.37	2.71	2.74	1.63	4.16	4.5	2.89	3.04	5.64	3.64	7.13	4.76	5.72	5.46	7.83	3.82	3.19	6.84	6.77	11.07	9.72	8.03	5.52	10.36	12.43	6.49	5.82	8.5	7.86	12.32	11.96	8.95	13.09	16.65	16.06	3.99	8.24	6.16	14.98	6.4	7.01	1.43	2.04	1.59	2.21	7.7	8.35	6.32	8.67	6.74	5.44	6	5.94	6.57	7.31	3.03	2.89	4.86	4.13	3.42	3.58	2.87	3.33	1.77	1.84	1.64	2.17	1.91	2.2	7.12	7.74	5.18	6.27	0.12	0.22	0.06	0	2.44	2.51	0	0.07	0.03	0.03	2.56	1.89	2.76	3.54	1.97	2.69	1.39	0.92	0.53	0.49	0.67	0.68	1.18	1.72	0.14	0.03	4.09	3.41	1.12	0.77	0.93	0.92	1.05	1.18	1.19	1.69	0.69	0.8	0.98	0.68	0.92	2.49	0.72	0.84	1.11	1.02	1.33	1.14	0.97	1.08	0.65	0.19	0.41	0.75	1.11	0.76	1.89	1.13	0.07	0.1	1.45	0.89	2.32	1.15	2.08	1.28	0.46	0.57	0.22	0.23	0.29	0.25	0.18	0.36	0.19	0.1	0.08	0.2	0.15	0.04	0.3	0.94	0.96	0.18	0.87	1.18	0.62	0	0.71	0	7.29	0	0.24	0	0	0	0	0	0	0	0	0
AT4G04700	5.44	0.87	0.56	2.37	2.32	2.07	3.3	3.83	3.18	6.18	5.93	3.4	5.63	6.64	5.7	6.18	7.11	6.64	5.5	2.36	5.16	2.21	4.78	3.49	1.38	3.49	3.42	0.27	0.16	0.18	4.04	5.78	1.55	2.4	3.51	3.78	4.56	1.53	0.92	10.39	67.89	77.77	39.94	41.87	0	0.09	2.92	3.8	9.11	11.26	6.6	5.78	3.63	4.65	4.1	5.21	12.38	6.65	17.55	16.04	7.85	11.96	9.13	6.29	4.76	5.37	6.37	3.55	9.31	5.96	5.2	6.18	9.82	6.57	9.78	8.15	9.28	10.47	10.83	8.31	7.42	8.62	9.43	6.41	6.67	2.28	1.67	4.16	4.13	12.05	12.18	8.43	7.63	4.02	4.97	1.48	1.78	5.28	5.15	1.39	1.86	1.48	2.23	1.02	0.96	1.51	2	0.27	0.13	5.51	5.47	6.56	5.79	10.82	10.69	12.89	13.16	18.06	20.68	6.33	6.73	10.61	9.65	9.74	11.7	6.61	6.88	5.73	5.25	3.27	3.77	3.73	3.63	5.4	5.33	1.36	1.56	1.66	1.85	0.91	1.05	8.15	7.22	0.95	0.71	0.14	0.19	3.23	2.66	11.64	11.49	7.55	6.98	3	2.85	2.16	2.44	2.1	1.99	1.69	2.57	0	0.05	7.84	7.88	2.11	2.09	1.44	1.23	1.26	1.51	0.88	0.96	0.07	0.1	8.82	8.54	5.32	7.03	6.1	6.41	6.61	7.61	4.49	5.31	5.32	5.16	3.05	3.13	2.81	3.78	2.81	2.02	5.45	3.99	0.16	0	4.31	4.55	6.54	3.01	3.95	3.88	1.03	0.59	0.93	0.3	0.34	0.17	0.08	0.14	0.15	0.03	0.06	0.05	0.02	0.05	1.82	3.43	3.23	1.75	0.45	4.65	1.93	0	1.6	0	10.32	1.57	0.5	0.55	0	0	0	2.45	1.45	2.28	0	0
AT4G04710	0	0	0	0.09	0	0	0.19	0	0.03	0.14	0.17	0.18	0.15	0.12	0.3	0.13	0.06	0.28	0.57	0.19	0.4	0.63	0.74	0.96	2.79	0.98	2.02	1.12	0.46	0.45	0.18	0.25	0	0.45	0.05	0.29	0.46	0.72	0.62	6.66	27.49	32.85	15.2	12.78	0	0	0.42	0.31	0.45	0.53	0.53	0.54	0.22	0.52	0.59	0	1.02	0.31	4.29	2.59	0.73	2.5	0.04	0	0.01	0.04	0.27	1.42	0.55	0.37	0	0	0.6	0.35	0.38	0.32	0.38	0.42	0.33	0.66	0.38	0.95	0.61	0.41	0.35	0.05	0.09	0.57	0.62	0.04	0.07	0.12	0.11	0.22	0.06	0	0.09	0.22	0.62	0.14	0.09	0	0.08	0.04	0	0.32	0.26	0.05	0	0.41	0.22	0.64	0.59	0.18	0.21	0.59	0.34	0.25	0.49	0.26	0.19	0.23	0.08	0.14	0.17	0.16	0.05	0	0.11	0.18	0.08	0	0.12	0.09	0.04	0	0.04	0	0.03	0	0	0.21	0	0	0	0	0.03	1.77	1.61	0.21	0.17	0.18	0.19	0	0.04	0	0.1	0.27	0.19	0.54	0.25	0	0	0.25	0.2	0.16	0	0.13	0.04	0.21	0.36	0.08	0.33	0	0	0.13	0	0.25	0.04	0	0.12	0	0	0	0.04	0	0	0.1	0.07	0.06	0.32	0.37	0	1.21	1.13	0	0	0.98	1.37	1.11	2.26	2.49	2.71	1.79	1.36	1.21	0.67	0.31	1.32	0.39	0.14	0.39	0	0	0	0.02	0	2.84	1.1	1.75	1.91	1.86	2.81	3.82	0.87	1.36	3.08	0	0	1.06	0	0.33	0	0	0	0.9	0	0	0
AT4G04720	22.71	20.29	13.08	25.88	18.52	23.51	14.17	11.2	9.48	21.93	22.71	17.91	25.22	28.38	25.31	27.75	26.77	24.38	21.83	8.1	19.91	11.88	18.06	17.33	18.25	19.02	27.45	5.04	4.99	2.72	19.6	25.7	19.32	21.3	22.52	18.48	18.87	32.39	34.88	41.76	58.01	78.37	27.19	29.61	2.3	2.46	33.85	26.15	54.37	55.96	42.12	45.91	23.71	27.1	43.89	36.48	57.52	56.31	47.92	45.53	62.29	60.89	29.71	23.88	58.71	47.46	55.47	46.47	68.63	69.29	40.94	46.42	73.1	57.74	73.83	65.91	73.29	69.3	66.62	56.89	44.9	47.75	46.16	40.94	41.93	54.58	54.22	49.92	57.09	39.29	42.09	36.04	32.79	31.88	28.38	51.2	56.43	41.08	37.96	56.32	59.8	36.14	44.06	53.97	43.75	35.5	35.36	57.67	49.4	41.86	37.58	58.31	55.18	56.58	53.6	35.06	49.09	41.41	41.35	25.3	28.16	40.49	38.58	40	38.35	34.84	35.26	35.06	33.52	34.98	36.77	36.01	39.53	30.55	31.17	34.75	32.29	32.35	35.49	28.77	30.32	21.64	18.15	1.69	1.06	2.27	2.28	32.07	35.28	52.2	54.28	45.63	41.93	31.38	28.69	23.88	22.36	25.87	25.94	30.59	32.9	6.02	5.88	48.17	46.96	24.63	24.22	18.75	21.52	25.44	22.36	26.13	24.09	23	22.12	48.33	47.07	43.28	51.02	49.61	51.16	56.18	54.67	50.22	48.39	44.66	41	32.17	33.13	37.19	35.36	36.43	26.16	38.34	39.09	5.49	4.62	26.34	26.47	34.28	24.83	27.45	27.25	10.84	10.02	9.8	5.71	6.05	7.3	4.96	3.84	4.77	2.07	2.63	2.89	2.93	2.56	17.92	18.99	25.82	15.07	20.76	27.76	14.07	16.36	26.06	25.76	17.95	49.69	7.39	8.95	4.78	0	0	9.97	13.6	28.25	38.35	10.92
AT4G04730	0	0	0	0	0	0	0	0.24	0	0	0	0	0.12	0.2	0	0	0	0	0	0.12	0	0	0	0	0	0	0	0	0	0	0	0	0	0	0	0	0	0	0	0	0	0	0	0	0	0	0	0	0.26	0	0	0	0	0	0	0	0	0	0	0	0	0	7.7	0	0	0	0	0	0	0	0	0	0	0	0	0	0	0	0	0	0	0	0	0	0	0	0	0	0	0	0	0	0	0	0	0	0	0	0	0	0	0	0	0	0	0.5	0	0.27	0	0	0	0	0	0	0	0	0	0	0	0	0	0	0	0	0	0	0	0	0	0	0	0	0	0	0	0	0	0	0	0	0	0	0	0	0	0	0	0	0	0	0	0	0	0	0	0	0	0	0	0	0	0	0	0	0	0	0	0	0	0	0	0	0	0	0.23	0	0	0	0	0	0	0	0	0	0	0	0	0	0	0	0	0	0	0	0	0	0	0	0	0	0	0	0	0	0	0	0	0	0	0	0	0	0	0	0	0	0	0	0	0	0	0	0	0	0	0	0	0	0	0	0	0	0	0	0	0	0	0	0
AT4G04740	1.29	2.05	1.28	2.19	0.57	1.28	0.43	0.21	0.35	0.55	1.04	0.48	1.2	1.41	1.29	1.79	1.33	1.37	1.12	0.52	1.21	0.55	1.26	1.27	1.24	0.76	1.76	1.12	0.96	0.56	2.73	3.42	4.52	5.64	2.93	1.81	2.47	7.69	12.07	17.02	43.67	41.26	30.65	29.22	0.7	0.87	4.37	2.88	11.18	11.41	14.38	15.08	5.49	8.59	17.77	12.51	12.85	12.2	14.56	14.07	9.14	11.73	2.05	0.83	1.48	3.38	3.1	2.68	8.39	5.45	1.99	0.85	5.52	2.37	9.27	4.16	4.23	4.99	9.14	5.29	4.09	9.83	11.88	18.85	20.28	23.94	27.72	26.07	25.19	5.29	7.15	10.39	9.7	14.03	12.23	32.84	34.15	19.33	16.17	29.39	29.87	21.21	23.12	34.07	22.55	10.85	11.51	15.75	15.52	11.54	10.41	9.85	9.23	6.63	7.2	3.39	6.06	8.18	7.88	2.9	3.1	8.21	7.45	7.77	8.25	7.15	6.64	7.6	9.03	8.6	7.12	6.44	8.1	6.27	7.34	15.43	19.21	9.11	7.16	4.03	4.55	3.28	2.5	1.77	2.75	2.13	2.19	7.86	10.34	5.79	6.56	3.77	5.3	7.06	6.46	6.54	5.48	6.53	7.35	8.97	7.45	3.3	3.22	9.47	8.76	10.57	10.31	8.76	9.27	12.11	11.21	12.51	14.19	22.82	19.42	6.3	4.63	2.09	4.68	2.77	3.24	6.31	5.22	7.28	6.78	7.16	5.82	3.97	4.9	4.61	5.31	4.01	3.42	3.32	2.88	1.71	2.09	0.86	1.66	2.53	2.56	3.2	0.98	2.43	2.86	1.51	1.01	1.48	2.37	1.15	1.08	1.61	0.56	0.73	0.66	1.04	1.12	1.16	1.12	1.82	1.05	1.15	2.29	3.23	0.45	0.61	0.06	0	1.6	0.25	0	0.09	0	0.39	3.21	6.68	2.02	20.48	3.42
AT4G04745	0	0	0	0.63	0	0.35	1.02	0	0.11	0.18	0	0.08	0.11	0	0.05	0.06	0	0	0.07	0	0.06	0.08	0.08	0.08	0.06	0	0	0.07	0.06	0	0	0.48	0.86	13.63	0.19	1.67	1.33	1.98	1.29	0.36	0	0	0.39	0	0	0	3.01	3.53	6.91	8.6	8.93	8.29	0.31	0.86	4.35	1	62.31	58.4	71.17	79.72	49.89	54.25	0.3	3.04	0.24	0	0	0.36	0	0	0.03	0	0	0	0	0	0.05	0.08	0.04	0.37	0	0	0.25	1.42	1.37	0.48	0.62	0.64	1.36	0.34	0.22	0.3	0.43	0.45	0.55	2.41	1.47	1.23	0.61	0.85	0.95	0.9	0.9	0.82	1.45	3	1.08	0.29	0.08	0	0	0	0	0	0	0.35	0.2	5.6	4.02	1.02	2.31	0	0	0	0	0.1	0	1.56	0.87	1.54	2.4	1.76	1.14	0	0	0.28	0.16	0	0	0	0	33.97	43.9	0	0	0.26	0	21.76	18.18	0	0	5.12	6.45	0.08	0.51	0.26	0.08	0.16	0.4	0.08	0.32	0.38	0.63	1.08	0.98	0.08	0.09	0	0.34	0.35	0.08	0.17	0.09	0.1	0.16	1.42	1.15	1.44	1.03	2.1	1.41	0.78	1.2	1.28	0.25	0.26	0.25	0.14	0	0	0	0	0.08	0.07	0.15	0	0.05	0	0	0	0	0	0	0	0	0	0	0	0.14	0	0	0	0	0	0	0	0	0	0	0	0.21	0	0	0	0	0	0	0	0	0	0	0	0	0	0	0	0	0	0
AT4G04750	0	0	0	0.09	0	0	0	0.24	0	0	0	0	0	0	0	0	0.08	0.03	0	0.05	0	0.03	0	0.04	0.03	0	0	0	0.05	0	4.99	4.42	8.07	9.67	12.72	11.28	12.14	0.33	0.05	0.04	0	0	0	0	0.02	0	0.02	0	0.91	0.92	14.85	18.94	18.21	15.25	29.04	32.75	0.8	1.48	0.7	0.67	0.36	0.08	9.18	6.58	8.56	3.64	3.3	3.24	1.16	4.74	1.53	2.99	3.65	2.35	1.85	1.32	0.99	3.55	6.16	20.96	22.33	37.19	45.4	36.19	39.22	11.69	13.79	1.35	4.64	24.27	30.93	25.88	24.83	26.72	22.16	21.51	16.3	18.01	16.27	12.81	12.02	2.79	3.39	17.91	15.08	8.06	11.27	13.67	12.95	9.1	10.37	15.4	14.92	9.82	10.58	8.21	11.35	9.73	12.16	8.16	8.95	10.04	9.77	8.05	8.36	5.44	7.03	3.43	3.35	3.87	3.21	5.07	6.85	24.44	29.36	3.24	2.47	9.83	10.93	0.03	0.03	0.92	1.55	0	0	0.14	0.06	1.39	1.44	5.21	4.43	2.27	3.25	3.47	3.38	1.29	1.83	2.11	1.34	1.57	1.73	0.09	0.03	5.6	6.29	3.01	2.06	2.2	2.04	2.66	2.28	1.48	1.01	0.23	0.5	0.43	0.18	0	0.17	0.31	0.97	0.14	0.85	0.52	0.42	0.07	0.07	0.64	0.47	0.91	0.51	1.6	0.67	0.48	0.06	0.07	0.02	0.15	0.04	0	0.01	0	0	0	0	0	0	0	0	0	0	0	0	0	0	0	0	0	0	0	0.1	0	0	0	0	0	0	0	0	0	0	0	0	0	0	0	0	0	0
AT4G04760	0	0	0	0.68	0.24	0.09	0	0.14	0	0.27	0	0.05	0.07	0	0.17	0.07	0.1	0.04	0.26	0.28	0.17	0.05	0.23	0.25	0.82	0	0.04	2.65	2.8	2.44	3.36	3.79	0.13	0.68	3.23	5.69	6.14	8.33	3.82	0.95	0	0.82	0	0.72	1.2	1.85	3.83	3.9	1.65	0.61	1.85	1.07	0.53	0.43	0	0	2.35	1.72	1.78	1.51	2.19	2.73	0.36	0	0	0.09	0.09	0	0	0.06	0	0	0.03	0	0.06	0	0	0.11	0.1	0.24	0.67	1.15	1.11	0.69	0.56	0.26	0.34	0.14	0.14	0.6	1.15	1.13	1.24	1.03	1.01	0.76	0.4	0.51	0.57	0.21	0.26	0.44	0.45	0.47	0.54	0	0.15	1.62	2.02	0.05	0.3	0.29	0.15	0.1	0.39	2.63	0.66	38.18	27.56	42.42	46.2	9.33	10.72	1.13	0.58	0.16	0.14	0.1	0.15	0	0.28	0.13	0.18	0.32	0.51	0.04	0	0.42	0.7	0.04	0	138.28	134.92	0.09	0	0	0	0	0	0.19	0.24	0	0	0	0	0.09	0.09	0	0	0	0	1.39	1.79	0.04	0.05	0	0.05	0	0	0	0	0.09	0	0.05	0.09	0	0.05	0	0	0	0.08	0	0	0	0	0.09	0	0	0.04	0	0	0.12	0	0.08	0.08	1.4	0.97	0.1	0	0	0.23	0.06	0.12	1.89	2.95	1.33	2.66	3.52	4.14	3.73	3.29	3.49	1.42	0.95	1.71	0.12	0.15	1.1	0	0.1	1.06	0	0	1.15	0	0	0	0	0	0.09	0	0	0	0	1.69	0	0.9	0	0
AT4G04770	6.04	3.71	1.03	7.08	6.11	7.73	9.72	9.69	8.18	14.88	14.79	14.24	25.06	25.77	23.94	29.65	28.97	30.78	26.4	21.63	24.44	29.33	30.99	34.84	58.38	50.85	53.15	26.56	14.75	17.4	46	46.75	95.54	97	48.44	43.36	44.8	29.31	23.73	22.31	10.33	14.68	7.01	4.59	39.14	40.51	35.57	36.19	52.08	49.82	126.28	116.66	68.26	80.14	45.08	36.89	23.56	26.67	25.1	25.19	28.48	34.59	16.85	12.2	16.72	23.4	16.3	13.94	16.54	23.59	15.68	11.93	23.17	16.84	19.71	24.83	21.33	31.15	39.96	22.16	17.37	43.59	44.43	82.98	84.8	116.66	138.63	88.9	88.17	47.34	54.66	89.47	81.1	115.8	120.04	167.01	193.88	116.97	113.66	135.65	122.68	78.3	81.82	151.18	140.81	57.23	64.34	115.63	104.51	98.86	94.64	54.84	56.08	41.29	36.48	38.95	44.47	49.71	44.09	35.16	34.46	56.41	52.62	61.4	60.36	57.91	55.78	51.09	48.73	53.59	47.66	57.2	53.95	79.95	80.64	141.63	141.51	45.91	43.39	39.28	46.1	44.7	40.08	15.86	14.47	23.04	19.99	48.82	50.78	34.87	37.61	52.88	48.15	84.56	89.49	71.29	76.42	72.43	82.44	98.3	93.32	39.6	38.99	55.38	55.51	109.65	120.69	93.4	112.36	123.71	123.54	145.7	143.68	149.48	150.68	39.88	40.22	37.65	37.3	38.03	36.73	42.3	37.5	40.12	42.99	45.82	48.05	51.54	54.5	55.51	53.39	57.34	52.92	49.75	54.58	32.88	33.78	43.5	52.05	69.49	53.77	62.87	87.54	60.43	44.7	43.45	33.35	38.22	44.21	28.36	35.14	40.24	36.31	39.8	44.3	42	42.46	61.09	58.6	51.89	48.9	57.36	53.04	51.85	61.09	56.58	71.8	23.31	49.92	42.18	33.23	15	11.34	16.51	75.1	46.99	57.13	91.17	59.8
AT4G04775	0	0	0	0	0	0	0	0	0	0	0	0	0	0	0	0	0	0	0	0	0	0	0	0	0	0	0	0	0.11	0	0	0	0.4	0	0	0	0	0	0	0	0	0	0.82	0	0	0	0	0	0	0	0	0	0	0	0	0	0	0	0	0	0	0	0	0	0	0	0	0	0	0	0	0	0	0	0	0	0	0	0	0	0	0	0	0	0	0	0	0	0	0	0	0	0	0	0	0	0	0	0	0	0	0	0	0	0	0	0	0.22	0	0	0	0	0	0	0.2	0.2	0	0	0.2	0	0.15	0.21	0	0.43	0	0	0.21	0.19	0	0	0	0	0.18	0	0	0	0	0	0	0	0	0	0	0.2	0.2	0	0	0	0	0	0	0	0	0	0	0	0	0	0	0	0	0	0	0	0	0	0	0	0	0	0	0	0	0	0	0	0	0	0	0	0	0	0	0	0	0	0	0.3	0.3	0.16	0	0	0	0	0	0	0	0.34	0	0	0	0	0	0	0	0	0	0	0	0	0	0	0	0	0	0	0	0	0	0	0	0	0	0	0	0	0	0	0	0	0	0	0	0	0	0	0	0	0
AT4G04780	59.69	73.47	59.13	62.76	85.66	79.65	83.96	73.96	80.4	71.35	93.14	78.44	90.7	82.84	94.43	80.57	80.93	85.88	75.65	54.32	77.09	65.03	65.91	61	37.82	43.73	49.93	21.3	23.47	16.59	51.93	55.48	24	26.06	45.21	46.01	44.03	42.37	45.19	47.15	8.11	12.7	2.48	0.46	15.11	12.62	81.78	85.06	33.22	31	27.34	27.24	14.19	17.99	25.49	10.77	24.07	27.6	33.04	38.38	28.42	25.37	49.02	41.96	30.24	35.99	35.46	40.24	33.94	44.97	43.86	47.48	43.94	60.38	45.53	51.82	46.57	53.3	56.21	32.25	25.05	23.74	24.49	17.19	13.17	15.33	15.96	13.38	17.63	31.29	24.2	17.76	17.12	18.23	17.46	16.45	14.95	13.93	14.35	15.18	13.4	19.73	19.46	19.85	20.04	22.97	20.23	19.39	21.57	27.13	21.66	35.02	37.55	40.95	42.42	57.41	45.81	47.68	47.95	64.05	62.45	33.46	32.78	28.83	28.31	25.73	28.11	25.89	25.79	29.92	29.4	33.29	34.73	22.63	29.58	20.55	24.08	25.48	27.18	14.18	21.37	63.25	67.32	3.09	2.26	4.04	2.29	35.25	37.81	54.67	51.08	34.93	40.41	22.96	23.01	28.85	28.37	30.5	33.36	28.12	33.75	12.69	10.94	39.14	41.99	15.03	12.13	21.29	18.66	21.88	20.9	21.13	20.19	18.54	17.37	45.33	46.57	48.98	55.86	42	50.85	50.9	37.63	47.48	51.99	43.17	43.03	36.7	41.86	47.08	45.53	34.72	46.37	54.98	54.75	15.66	16.25	57.82	56.96	62.89	46.48	45.96	40.34	18.99	20.24	19.03	10.35	10.76	19.42	8.99	13.18	11.52	10.93	14.71	15.58	12.05	11.51	38.82	38.37	52.23	41.96	26.67	51.87	39.81	52.68	37.5	30.23	68.16	68.88	30.57	37.59	14.9	0	4.67	22.5	41.6	24.12	29.7	37.28
AT4G04790	2.71	0.77	0.48	1.02	0.89	1.33	2.56	2.97	1.6	3.07	4.92	3.47	6.25	7.8	6.28	6.2	6.46	5.18	4.74	2.52	3.96	3.36	4.35	3.76	2.42	6.68	5.49	2.55	3.55	1.62	1.64	2.57	1.02	2.55	3.31	3.08	3.29	7.44	6.99	6.06	4.79	8.24	4.21	4.18	1.16	1.75	3.96	4.82	2.48	3.24	2.03	1.87	1.57	2.18	2.91	2.19	3.19	3.71	3.97	4.29	2.7	2.51	2.26	0.26	4.58	2.64	2.7	2.14	4.54	4.06	2.58	2.47	4.63	3	7.07	4.27	4.36	5.42	5.1	5.38	4.54	4.59	4.32	4.08	3.34	1.76	1.8	1.57	1.66	3.3	2.84	3.4	3.01	2.3	1.82	1.63	1.89	2.9	2.64	1.51	1.58	1.11	1.53	2.02	1.71	2.77	2.64	1.89	2.06	4.65	4	7.21	7.63	6.04	6.09	4.72	6.35	5.67	5.86	3.71	3.95	5.16	5.44	4.96	4.97	4.62	4.11	4.39	4.16	3.97	4.63	4.24	4.11	2.81	3.12	1.53	1.6	2.6	2.25	1.27	1.73	3.4	3.13	0.04	0.04	0.25	0.05	5.33	5.24	7.28	7.85	5.75	5.91	2.27	2.92	2.27	1.76	2.67	2.65	3.58	3.05	1.81	1.33	7.33	8.33	1.93	1.25	1.32	1.04	1.63	2.62	2.17	1.96	1.17	1.56	6.57	5.66	7.64	5.32	5.48	6.22	7.67	5.01	4.5	5.61	5	4.43	3.45	3.6	4.21	4.48	3.5	3.19	5.23	3.84	2.35	2.22	3.03	4.24	6.19	4.48	6.1	3.3	1.81	2.54	1.83	1.24	1.8	2.55	2.17	1.97	1.81	1.72	1.92	2.07	1.94	2.69	3.4	5.01	6.47	2.48	8.16	4.62	2.8	4.78	6.14	1	7.8	1.06	0.66	0.12	0	0	0.2	6.5	3.36	1.01	4.3	0.7
AT4G04800	30.28	12.76	8.41	16.02	15.19	10.37	25.92	27.25	18.57	24.76	31.8	32.67	44.25	32.04	41.09	32.02	31.87	36.36	27.17	29.31	28.44	26.66	26.81	25.15	21.1	20.41	22.86	16.16	13.03	23.13	40.39	39.33	43.45	54.32	35.72	35.25	35.04	37.81	37.72	40.59	17.62	21.57	10.12	10.51	29.54	31.87	32.21	32.16	33.23	32.43	47.94	50.96	18.24	18.91	30.6	37.69	39.95	41.96	46.99	42.66	32.11	37.55	32.87	38.56	43.01	30.03	31.28	36.57	29.69	28.33	31.33	36.31	29.69	29	30.02	22.12	23.2	24.78	31.47	23.78	21.19	24.7	26.5	28.92	31.66	38.68	41.96	81.83	72.25	28.77	26.45	21.09	23.4	31.76	30.26	41.62	43.36	24.82	24.93	40.85	38.61	76.34	67.06	53.61	52.64	37.92	32.75	57.26	59.26	28.15	26.07	26.48	27.04	28.54	25.32	30.96	31.7	31.17	31.51	36.59	39.64	28.98	29.64	31.83	25.26	27.89	26.87	28.42	28.72	33.18	39.92	49.8	45.86	26.2	28.29	46.34	56.57	25.22	29.1	33.13	31.47	22.99	30.38	25.45	20.85	32.49	30.56	24.87	35.83	32.18	28.02	26.36	31.83	23.37	25.08	26.59	29.03	32.5	31.41	35.07	35.28	24.71	21.87	32.61	31.15	21.09	21.43	26.24	27.24	30.12	32.77	39.75	44.46	89.11	81.52	27.83	26.79	26.15	29.22	25.24	27.18	25.11	23.09	22.06	24.87	22.38	19.15	23.06	22.77	22.54	23.8	27.65	29.13	24.28	27.15	19.36	17.95	27.34	24.31	18.75	26.78	23.42	26.38	15.93	18.34	14.57	13.67	15.68	19.91	17.88	23.21	20.39	20.7	21.74	25.12	20.29	22.89	23.5	28.15	23.91	15.03	22.34	22.97	17.13	17.75	23.31	29.12	10.54	7.2	10.13	11.5	15.64	0	28.97	20.42	12.03	20.06	3.85	2.51
AT4G04810	0	0	0	0	0.15	0	0	0.15	0.22	0.11	0.55	0.26	0.15	0.14	0.09	0.06	0.06	0.23	0.07	0.15	0.06	1.16	0.3	0.17	2.31	0.76	1.85	1.74	1.04	2.95	0	0.25	3.11	2.68	0	0.12	0	43.09	10.04	5.9	0	0	0.4	0	13.37	13.76	0.7	1.45	0.48	0.85	1.94	2.04	0.41	0.48	11.61	12.85	9.52	8.62	35.72	38.53	11.36	19.96	2.9	3.1	6.16	13.89	11.2	17.43	1.37	6.96	1.29	9.18	2.54	3.84	1.21	0.57	0.46	0	0.05	0.45	0.6	0.8	0.86	3.06	8.19	22.96	24.52	14.85	31.56	0	0	0.16	0	0.39	0.38	11.79	11.3	5.04	4.13	33.3	37.25	15.58	16.45	23.24	18.31	22.7	20.92	98.49	101.41	0.1	0.22	0.27	0.09	0.24	0.4	0.18	0.31	0.36	0.28	0.14	0.07	0.1	0	0.1	0.18	0.18	0.29	0.08	0.09	0.3	0.31	0.91	0.55	0.09	0.1	0.1	0.58	0	0.09	0.5	0	0.08	0.15	0	0	0	0.06	0	0.27	0.18	0.09	0.35	0.34	3.54	4.39	6.35	5.74	9.85	10.79	13.49	15.81	68.71	66.12	0.32	0.61	3.66	5.19	8.58	8.49	11.42	12.88	19.06	31.13	31.63	41.81	0.32	0.37	0.09	0.89	1.65	1.03	1.63	1.16	0.38	1.89	1.5	1.22	6.82	8.29	3.47	3.74	3.51	2.29	3.88	4.04	88.12	69.86	1.19	0.88	0.41	37.56	45.48	3.11	78.52	47.23	69.04	30.2	48.32	137.61	153.3	279.07	241.99	312.53	362.27	383.52	400.86	588.38	3.87	1.41	1.35	3.06	0	0.85	2.05	2.21	5.31	0	0	0	0.97	0	0	0	0	0	0	0	0	0
AT4G04830	0	9.06	0	2.72	0.38	4.27	0.22	0.24	0.35	1.46	1.65	0.19	0.06	0.45	0.06	0.33	0	0.08	0.15	0.35	0.15	0.1	0	0	0.22	0.31	0.28	0	0	0	22.14	15.19	56.85	66.03	37.18	35.04	33.45	17.62	25.13	22.79	1.95	6.66	0.43	3.34	0.23	0.15	4.14	4.28	9.55	11.52	23.14	28.55	12.46	13.82	75.58	94.38	197.88	165.84	460.75	434.49	237.4	358.2	19.03	20.58	95.23	92.4	95.09	189.38	21.36	51.58	6.73	36.5	13.52	17.34	7.27	8.35	0.84	0.48	6.66	3.95	11.86	8.03	9.95	38.15	52.97	164.87	164.82	123.08	246.04	2.54	3.07	2.79	6.88	12.46	6.07	122.18	104.75	47.34	37.71	235.19	236.72	175.58	189.56	166.56	126.04	83.37	76.42	328.36	364.84	0.43	0.62	1.48	0.72	14.68	16.67	11.61	13.94	6.59	7.33	9.24	10.04	6.23	6.87	9.73	9.91	9.66	12	7.84	10.53	8.1	12.02	16.52	17.98	5.17	7.37	9.88	12.52	1.11	2.87	0.9	3.26	4.61	7.8	2.16	1.25	1.68	0.92	1.77	1.35	13.81	13.44	22.75	23.98	18.69	20.16	24.93	41.07	36.2	60.49	34.24	38.28	30.93	47.13	13.55	19.66	26.27	26.92	52.15	56.55	51.78	65.56	79.47	111.12	479.9	580.47	53.64	60.31	59.66	86.08	58.06	52.15	55.36	62.46	31.52	28.9	21.99	20.61	13.21	22.93	5.17	7.78	4.66	1.7	6.07	8.65	11.92	14.57	3.75	1.94	0.18	90.31	101.82	0.73	49.06	8.35	19.53	6.81	16.94	47.3	69.88	124.54	75.38	80.82	84.12	97.51	76.23	154.37	0.29	1.14	0.36	0.52	0	0.41	0	0	0	0	0	0	0	0	0	0	0	0	0	0	0	0
AT4G04840	0	0	0	0	0	0	0	0.09	0.04	0	0	0	0	0	0.04	0	0	0	0	0.04	0	0.19	0.06	0.2	3.94	2.48	2	1013.79	1173.22	1329.91	0	0.19	198.15	135.72	0	0.09	0.08	61.84	8.92	2.2	0	0	0	0	4.11	5.05	1.66	0.68	45.67	41.28	35.81	29.67	153.2	148.09	3.41	2.46	1.9	1.3	0.61	0.42	0.74	1.53	6.88	7.07	0.16	0.05	0	0.12	0	0.31	0.04	0.77	0.34	0	0	0	0.08	0	0.03	1.05	0.54	26.89	30.47	34.7	31.12	12.64	7.54	0.14	0.13	75.2	89.12	126.31	166.3	189.73	160.1	16.79	26.76	86	77.91	4.73	8.63	0.18	0.27	16.23	20.47	2.46	0.88	0.14	0.06	0.36	0.73	0.2	0	0	0	0	0	0	0	0	0	0	0	0.07	0.26	0.6	0.07	0.39	0.46	0.43	0.52	0	0.06	0.07	0.21	0	0	0.06	0.06	0.68	0.81	0.13	0.17	0.07	0	0	0	0.69	0.26	0.13	0	0	0	0.06	0	0.26	0	0.19	0	0	0	41.08	56.08	0.4	0.15	0.06	0.07	0	0	0.06	0	0	0.13	2.68	4.05	0.07	0	0	0	0.06	0	0	0	0	0	0	0	0.05	0.05	0.05	0.16	0.06	0	0	0.06	33.97	33.5	0.26	0.47	0.12	2.02	1.94	0.17	390.43	492.26	322.76	592.56	580.39	623.41	602.39	596.44	565.33	411.47	304.09	645.66	40.91	59.27	3.13	2.57	2.44	3.17	1.64	1.8	4.68	3.1	0.27	5.04	3.07	8.67	1.53	9.06	6.09	0	14	0	0	0	0	0
AT4G04850	1.06	0.39	0.33	0.99	0.59	1.52	2.23	2.26	1.5	4.79	5.85	4.77	9.85	11.3	10.86	11.99	10.88	10.92	9.54	7.17	7.51	9.28	12.78	10.4	16.73	16.7	14.59	8.97	5.35	6.97	11.8	10.06	22.9	21.6	14.9	14.66	15.52	7.36	6.68	6.35	2.09	2.07	2.69	1.61	1.43	1.2	6.23	4.78	14.86	15.8	30.24	28.23	21.88	29.48	23.73	22.08	1.62	2.9	2.25	2	1.45	1.38	11.91	2.79	3.79	8.54	7.66	5.01	13.2	12.14	5.94	5.89	13.75	6.88	15.88	10.85	11.04	13.56	18.65	16.36	12.42	24.34	29.02	27.75	28.45	29.97	31.79	11.84	21.68	28.84	36.6	40.21	37.69	32.38	30.6	42.87	43.19	31.91	28.68	35.36	34.1	16.08	22.69	31.71	28.8	15.64	17.19	29.62	28.8	33.72	31.34	22.65	21.3	17.26	17.42	13.83	17.87	19.33	19.47	12.94	13.26	18.01	17.73	17.43	16.72	15.57	17.1	13.27	12.97	15.91	14.07	13.12	14.13	26.96	26.59	26.21	27.45	10.21	10.49	7.6	8.63	7.79	6.72	0.23	0.16	0.95	0.49	18.74	19.63	15.95	15.93	13.22	13.89	19.25	19.26	16.61	16.38	16.77	16.49	20.84	21.94	3.7	4.81	17.65	21.81	28.49	30.28	24.92	26.41	29.82	29.51	32.83	35.18	35.93	37.29	12.4	9.14	6.74	10.17	9.05	10.32	13.53	9.64	10.23	11.56	9.55	10.66	6.88	7.74	11.19	9.67	9.38	7.75	10.79	11.02	2.86	2.93	16.66	18.62	28.07	21.89	27.57	17	20.36	14.51	11.25	9.84	10.54	13.99	9.52	7.53	10.12	5.12	5.31	6.54	4.13	5.04	19.2	15.91	14.89	16.29	15.7	13.68	17.32	8.99	15.8	14.05	24.1	14.74	10.03	5.16	5.51	0	0.35	7.15	10.9	7.91	6.28	7.09
AT4G04860	25.4	20.36	31.89	31.15	31.17	32	22.4	21.55	22.19	27.32	32.42	30.32	35.74	35.94	34.4	33.34	30.67	33.37	27.36	30.52	25.11	26.84	24.45	26.51	41.37	42.6	36.91	24.74	18.58	19.57	25.69	23.52	21.6	17.64	21.49	21.33	20.57	23.98	35.03	36.29	19.01	18.63	4.87	4.27	6.88	6.22	26.27	27.85	17.78	17.73	22.72	28.34	5.83	8.5	24.97	20.39	28.47	26.38	38.61	37.35	24.58	30.24	10.54	13.12	43.22	24.24	29.03	20.62	27.95	26.16	24.73	24.41	27.77	29	31.64	34.44	31.47	27.98	28.69	18.95	19.19	17.58	19.81	17.21	16.49	28.15	26.75	38.02	32.28	16.44	14.96	10.85	9.69	12.23	9.48	31.78	26.85	15.02	13.5	34.29	28.01	36.23	32.29	29.1	31.42	25.38	25.26	44.43	46.72	14.69	15.4	20.4	17.92	24.88	25.46	28.03	26.52	26	25.88	28	26.94	22.64	22.94	23.49	24.15	23.62	26.11	20.86	21.83	20.64	20.73	24.53	24.61	16.22	14.68	24.29	26.37	28.92	28.03	21.34	19.31	27.9	25.14	14.16	9.32	11.13	11.54	22.22	24.23	29.23	28.4	24.36	24.59	19.48	21.47	22.29	21.95	23.19	23.92	26.92	27.76	9.58	9.64	27.81	21.23	19	15.85	17.5	19.49	22.95	22.33	31.21	29.39	36.47	36.14	34.98	33.05	31.1	34.48	27.4	30.88	30.12	29.79	30.47	34.1	28.51	27.44	25.81	23.06	25.53	22.41	27.39	26.9	27.78	31.53	9.31	9.89	25.51	25.22	26.77	36.22	38.18	28.55	26.46	32.47	24.31	17.88	16.03	26.89	13.75	11.31	15.28	7.04	9.65	10.58	7.6	9.72	41.83	40.83	41.28	45.32	44.33	35.4	36.68	50.23	31.9	40.27	35.82	31.72	38.26	32.44	33.23	7.95	46.42	24.91	19.65	26.92	47.61	12.87
AT4G04870	25.48	17.34	16.71	12.19	15.69	16.58	15.61	18.11	12.95	22.79	23.13	18.21	27.93	26.93	29.2	26.14	25.09	26.46	21.4	15.69	20.18	25.19	21.27	23.12	39.01	44.53	42.47	32.24	29.85	48.16	11.46	12.77	4.32	7.16	12.9	11.73	14.2	47.37	40.19	23.39	16.21	10.32	1.87	4.42	137.82	138.38	28.12	31.78	18.38	19.04	17.41	13.78	10.77	11.83	9.7	10.47	20.9	25	25.35	24.59	21.18	18.51	14.72	11.18	13.84	11.28	15.29	15.15	19.6	19.22	11.13	13.58	15.63	16.99	19.02	18.32	14.68	14.52	14.52	17.39	16.85	15.43	18.19	10.46	9.02	7.13	6.98	4.46	6.3	16.19	14.03	13.83	14.54	11.07	12.07	6.24	7.06	10.16	11.03	5.74	6.09	5.92	10.44	6.96	7.55	9.04	9.22	3.73	4.59	14.54	15.6	15.49	18.38	16.22	14.37	18.39	19.11	15.13	15.06	17.12	16.68	14.91	14.62	16.83	16.42	15.1	17.87	13.67	13.32	16.81	14.71	15.75	15.43	12.62	11.65	12.33	12.92	15.98	15.98	13.23	10.4	17.11	17.3	3.97	1.93	0.73	1.26	18.08	18.23	15.83	15.27	13.99	20.85	11.25	10.57	10.72	9.93	11.32	11.1	13.21	13.06	68.11	66.29	16.9	18.3	10.06	9.57	9.89	9.86	9.91	11.21	11.12	10.44	7.04	5.67	24.95	21.48	19.94	20.96	20.37	24.31	24.57	18.05	18.85	21.38	18.9	16.92	14.12	13.32	16.74	14.21	15.57	13.98	19.72	20.12	87.9	78	25.35	26.05	25.79	57.06	49.34	41.06	34.69	31.17	26.2	21.12	20.1	27.86	24.73	37.13	28.05	84.85	107.26	78.74	161.34	149.06	34.8	39.38	45.06	35.79	39.18	33.73	35.85	51.87	50.71	49.73	51.83	66.42	26.09	17.13	14.58	26.49	0.4	42.35	33.72	40.61	22.27	16.84
AT4G04880	9.84	1.77	3.58	7.03	6.13	6.24	5.78	5.53	4.87	6.85	10.15	7.84	11.72	12.17	11.76	11.33	10.82	11.59	10.14	9.2	10.49	9.05	8.74	7.52	9.59	6.68	7.67	6.28	5.99	7.11	6.68	10.43	7.68	10.25	10.16	8.71	11.09	13	14.81	15.95	9.44	9.01	4.73	2.64	3.86	3.22	21.96	23.24	19.37	21.21	13.92	17.01	12.58	16.46	15.34	17.64	4.54	4.76	7.97	7.86	5.96	5.12	11.44	6.49	1.86	7.76	6.86	6.47	13.22	10.91	8.52	5.28	10.01	10.39	12.22	11.33	8.92	11.5	14.22	11.5	8.76	16.19	16.6	15.56	16.07	15.83	15.51	11.34	15.25	19.86	16.61	16.93	15.32	14.99	16.09	21.58	19.63	14.95	15.64	16.75	17.05	10.94	13.74	19.8	16.43	12.05	14.32	17.18	15.55	18.9	17.46	14.14	12.81	11.98	12.56	13.35	16.07	14.76	16.18	14.05	15.31	14.59	14.03	14.22	11.91	14.92	16.66	15.25	13.06	15.16	13.23	16.24	15.3	14.9	17.01	21.72	22.57	13.17	16.39	10.55	8.15	6.14	5.69	0.71	1.25	0.89	0.43	15.41	16.14	12.78	13.63	8.78	11.34	14.08	14.22	15.09	11.94	14.09	13.05	15.74	13.93	6.08	5.74	12.62	13.5	17.77	17.69	16.07	16.79	18.14	19.59	20.14	18.2	19.46	19.45	14.67	10.07	5.87	14.08	9.27	12.77	16.48	13.77	18.43	18.7	15.48	19.02	11.42	13.62	11.54	12.51	12.5	10.94	12.11	9.68	4.66	3.39	7.87	10.94	12.47	11.25	13.5	8.34	10	7.64	5.87	3.89	4.79	7.54	7.02	6.31	5.61	3.66	5.13	5.65	5.75	6.61	9.45	7.84	8.4	4.35	7.54	6.46	6.25	8.61	6.35	18.6	2.54	20.18	4.09	2.61	3.12	0	0	1.58	4.68	0.99	2.79	2.73
AT4G04885	14.74	11.27	6.69	10.79	7.57	11.11	8.81	7.87	7.79	9.98	13.02	11.66	15.04	14.01	12.33	15.2	12.36	11.37	7.14	4.55	7.27	6.58	7.77	7.17	8.83	9.26	10.72	2.68	3.25	1.92	11.73	9.79	5.83	7.34	9.32	9.63	9.2	14.18	17.86	20.78	24.22	24.38	13.34	15.2	8.71	9.36	19.67	12.94	23.24	23.69	15.55	13.61	9.26	10.38	10.47	9.49	16.43	20.88	14.94	16.78	14.86	15.36	6.39	10.11	16.37	17.56	19.32	12.32	22.01	19.14	14.38	15.07	22.52	17.19	26.75	22.8	26.77	20.62	20.34	22.9	17.99	16.87	17.79	12.03	11.91	15.19	14.29	14.11	16.12	13.98	19.7	16.18	15.28	9.99	11.57	17.64	15.28	11.32	11.19	16.67	15.25	11.67	13.32	14.46	11.58	8.45	8.83	16.97	16.95	17.56	15.72	22.72	19.22	21.71	21.52	14.23	22.26	20.24	18.28	10.7	11.27	16.76	18.05	17.1	17.89	13.81	13.34	14.1	13.8	13.57	13.06	12.79	12.99	14.64	15.33	14.27	14.77	15.62	14.89	11.22	10.23	18.45	15.96	5.16	6.55	5.69	3.99	14.35	14.29	27.05	28.25	22.2	18.76	11.63	11.84	8.72	8.5	9.32	9.54	13.17	11.62	10.86	8.81	23.83	24.22	10.73	10.22	8.66	8.24	11.9	9.42	11.01	13.07	14.48	14.6	24.97	24.35	16.59	19.53	26.2	21.86	23.46	18.17	18.07	16.92	16.47	18.49	11.01	11.07	12.3	13.48	11.96	10.36	12.39	11.45	8.15	9.59	13.21	12.5	19.79	13.09	12.34	12.09	6.5	6.42	5.86	5.25	4.9	6.26	4.92	4.94	6.94	5.44	6.36	5.89	9.59	8.92	9.25	10.55	10.88	8.02	9.42	11.23	8.21	10.2	8.87	9.81	6.45	13.26	3.68	2.34	0.56	0	4.79	13.75	15.15	17.91	18.79	18.63
AT4G04890	28.74	41.18	106.23	109.92	69.84	141.17	75.15	84.02	76.4	100.62	98.11	90.08	109.46	97.06	94.87	98.28	90.9	89.82	84.5	48.86	75.44	56.28	69.89	56.88	84.06	89.16	90.63	41.27	36.03	35.13	31.37	39.71	20.07	15.23	58.07	52.37	51.34	14.99	7.48	5.03	8.63	10.06	0.57	1.71	6.21	7.69	86.29	76.06	94.4	94.44	39.24	32.25	59.62	56.09	86.71	89.72	1.28	1.28	4.23	4.76	3.05	5.65	49.42	42.24	56.32	60.69	66	42.76	86.6	54.21	45.46	56.1	67.18	57.02	73.25	62.64	66.13	78.68	88.65	86.44	82.54	78.77	81.66	56.49	56.74	27.82	27.37	10.78	19.2	62.77	74.03	62.66	64.01	53.53	54.14	32.46	28.35	38.55	35.38	19.95	19.26	6.56	11.33	25.82	29.06	13.37	16.55	6.9	8.17	46.93	49.13	53.66	48.43	106.58	103.57	66.3	85.94	89.28	89.81	66.98	65.36	97.5	103.9	90.88	97.42	74.12	83.79	69.24	72.56	84.26	78.71	70.6	68.43	52.96	57.15	44.56	43.97	139.87	125.07	64.09	64.45	19.76	20.18	1.43	1.26	2.16	1.84	30.68	30.49	181.68	178.65	125.05	118.97	42.07	52.83	32.22	32.9	29.72	38.61	44.91	45.49	14.88	13.89	99	106.52	31.53	31.72	25.99	26.17	31.19	28.58	33.06	36.92	4.04	4.78	209.97	204.63	148.08	162.49	212.46	174.27	198.7	144.5	138.48	127.05	123.79	113.63	38.49	39.49	35.17	36.96	32.24	26.59	65.37	60.89	12.06	14.38	82.23	73.5	100.44	101.69	103.41	100.7	68.78	73.94	56.69	48.98	47.21	64.22	48.99	50.85	58.27	20.97	17.59	32.35	5.34	8.01	86.34	86.62	95.48	87.1	88.54	85.73	86.37	82.84	88.89	75.78	94.13	100.51	45.05	32.12	21.58	1.13	9.69	141.49	152.21	124.19	124.68	102.49
AT4G04900	0	0	0.13	0	0	0	0.53	0	0	0.74	1.23	0.74	1.17	0.64	1.35	1.06	0.93	0.56	0.72	0.56	0.52	1.24	1.29	1.19	0.43	0.04	0.31	0.28	0.31	0	0.63	0.49	0.38	1.52	1.21	1.74	2.14	0.1	0.11	0.04	0	0	0	0.29	0	0	0	0	0.77	0.98	6.21	9.95	2.59	3.41	0	0	3.13	3.6	1.99	3.07	1.87	5.62	0.05	0.41	0	0.17	0.05	0.32	0	0	0	0	0.07	0	0	0	0.21	0.6	0.93	1.22	0.6	1.4	0.87	0.66	0.28	0	0.16	0	0	4.72	3.89	2.91	3.26	1.47	2.28	0.58	0.36	0.79	2.01	0	0	0.05	0.58	0.32	0.05	0.11	0.19	0	0	1	1.73	0.55	1.15	0.95	0.56	1.29	0.63	1.8	0.65	1.42	0.85	0.24	1.27	0	0.55	0.62	0.19	0.18	0.11	0.19	0.9	0.84	0.34	0	0.59	0.19	0.21	0.33	0.11	0.43	0.04	0.11	0.34	0	0	0.06	0	0.48	0.72	1.82	0.56	0.95	0.48	0.17	0	0.18	0.17	0	0	0.05	0.13	0	0	0.96	1.02	0.88	0.19	0.18	0.05	0.06	0	0.36	0	0.2	0	1.11	0.74	0	0.89	0.05	0.31	0.18	0.1	0.06	0.69	0.36	0.35	0.04	0.28	0.14	0	0.16	0.68	0.09	0.25	0	0.03	0.64	0.58	0.26	0.14	0.2	0.43	1.57	0.95	0.43	0.44	0.53	0.6	0.25	0.11	0.39	0	0	0	0	0	0	0.14	0.34	0.15	0	0.59	0	0	0	1.79	0	0	0	0	0	0	0	0	0	0	0	0
AT4G04910	11.78	13.76	5.34	6.64	1.79	4.55	20.94	20.82	19.47	30.75	29.17	27.71	38.2	38.63	37.38	36.41	34.82	32.83	27.06	15.41	25.39	22.35	24.93	22.97	33.05	36.91	40.54	9.07	8.15	6.31	23.76	25.87	17.41	18.02	34.83	24.08	25.81	31.16	34.84	36.29	27.32	27.15	15.69	15.9	2.75	3.55	33.85	29.48	68.54	70.85	57.64	63.28	24.95	27.89	35.92	35.91	104.14	108.72	76.73	71.41	122.38	114.7	28.37	15.17	34.4	45.31	50.91	35.23	67.32	59.18	43.17	39.19	61.28	52.66	61.96	57.79	60.68	57.05	52.74	56.92	48.09	55.52	57.26	45.22	50.42	34.81	35.13	33.28	32.95	30.28	39.01	32.47	32.34	29.91	30.78	26.94	27.54	38.59	38.94	31.17	34.09	25.08	29.54	25.97	24.18	74.29	78.31	38.83	35.39	46.13	47.66	63.73	63.4	57.03	54.29	47.7	66.54	52.59	54.21	28.61	28.32	59.52	58.26	68.86	68.96	61.58	59.33	53.57	55.49	45.9	41.96	34.58	34	30.11	30	32.79	30.06	46.2	49	61.56	55.58	45.28	43.56	35.18	28.09	16.44	13.55	46.01	50.46	63	59.42	51.93	47.76	45.17	47.99	40.49	40.98	38.12	42.64	44.03	38.97	7.38	6.63	54.02	51.56	36.81	34.32	33.51	33.73	42.63	39.22	41.5	37.97	27.09	27.6	67.08	63.94	47.95	57.5	62.64	54.64	63.47	61.78	58.63	55.74	59.31	55	38.84	39.39	45.94	46.44	41.51	36.59	45.37	40.8	4.5	4.93	36.88	32.65	47.97	32.37	42.17	38.4	19.99	20.57	15.33	8.54	10.38	11.51	9.03	6.47	8.15	4.46	4.33	4.44	4.25	5.77	31.23	32.35	42.02	27.11	33.7	40.52	22.22	23.33	37.29	50.9	55.5	41.6	19.23	9.42	7.05	0	0.19	30.38	24.03	20.35	19.26	55.09
AT4G04920	5.11	4.04	3.4	3.47	2.56	3.54	4.08	4.56	4.17	7.1	7.27	5.48	9.78	10.55	9.08	10.07	9.27	8.88	5.83	4.48	4.85	3.95	4.84	4.88	5.44	8.03	7.32	2.19	1.93	2.35	7.82	6.39	2.4	3.17	5.86	5.3	5.72	10.54	13.83	19.23	33.95	37.05	16.69	19.13	4.67	5.22	9.23	7.06	14.19	14.84	14.23	15.65	6.53	7.28	15.9	15.09	20.27	23.58	20.27	23	15.01	18.51	6.12	5.51	16.92	19.34	21.46	12.76	24.63	22.73	13.96	15.86	24.72	17.36	29.2	21.38	24.16	16.64	19.7	16.08	12.72	11.29	11.89	11.38	13.82	20.78	21.74	27.37	35.14	7.71	12.03	9.07	9.15	5.65	6.2	12.56	13.6	7.88	6.86	16.12	19.01	17.84	22.63	13.26	9.55	9.64	10.34	33	32.54	11.1	10.64	14.39	13.85	22.18	20.57	12.46	19.66	20.77	18.94	7.71	7.78	17.86	18.71	19.6	19.79	14.82	14.14	12.41	14.32	14.78	14.15	13.19	13.96	8.5	9.96	12.6	12.79	9.32	8.55	8.6	9.37	18.36	16.12	3.96	3.24	2.43	2.16	13.64	14.24	23.22	26.37	20.04	17.06	10.02	11.04	7.6	7.41	7.51	9.27	11.1	10.53	7.28	6.68	18.97	20.14	7.51	7.59	7.09	7.22	11.16	8.9	10.91	13.37	25.59	25.48	24.86	22.83	17.17	16.72	29.47	20.8	24.83	16.41	17.66	17.73	16.87	17.73	10.26	12.06	11.94	11.8	11.21	9.71	8.79	8.57	4.32	4.21	7.34	8.37	12.95	9.74	9.65	7.54	5.8	6.08	5.09	4.69	4.74	5.98	5.59	5.25	5.45	3.58	4.31	3.8	4.6	4.85	5.4	5.24	7.45	7.56	6.73	8.03	6.01	6.73	6	2.55	13.9	5.04	6.8	5.97	1.56	7.89	0.6	14.41	17.08	21.49	18.67	25.67
AT4G04925	25.28	32.86	31.22	16.12	27.5	24.45	18.69	17.48	17.99	20.04	22.91	19.43	22.5	21.69	22.26	25.31	22.34	26.71	19.43	29.6	17.5	27.72	19.81	23.63	15.92	16.66	21.46	5.53	6.36	3.2	26.67	23.39	38.53	24.49	19.19	28.35	16.48	17.65	33.72	22.63	18.87	21.56	14.45	9.01	6.81	5.51	10.5	13.13	21.1	19.47	19.59	19.35	19.69	15.08	43.2	59.01	20.78	20.52	19.9	28.59	19.16	21.99	43.43	78.07	26.87	40.49	41.34	40.78	31.86	37.6	35.15	47.97	36.33	51.92	38.72	43.63	40.7	35.13	42.39	34.88	37.32	26.03	21.64	29.44	30.83	37.02	38.32	18.48	23.5	20.5	18.75	16.89	17.67	28.16	20.3	50.09	39.54	21.75	25.7	39.42	32.35	17.93	30.83	46.85	51.66	50.08	46.8	32.16	37.27	19.83	18.03	18.87	19.56	20.92	23.04	25.27	20.21	19.74	17.5	31.93	25.56	18.25	20.78	20.94	25.43	20.8	18.6	19.97	18.83	20.32	18.51	21.69	17.74	16.42	21.36	25.33	29.94	26.78	30.03	28.2	26.51	22.55	25.79	2.63	2.46	3.64	3.84	24.99	32.22	26.97	29.55	23.59	22.99	15.99	18.06	22.87	27.13	29.54	23.15	32.46	29	7.69	6.92	23.17	20.69	14.2	16.82	26.09	24.77	38.27	37.72	25.1	34.91	16.56	20.8	20.98	19.16	24.68	18.09	15.13	16.26	17.27	16.9	16.01	19.4	20.37	18.05	19.36	18.19	26.4	23.02	22.6	34.02	24.11	27.11	6.88	9.89	19.68	16.1	12.88	29.24	13.83	16.02	7.04	5.43	5.33	3.35	2.81	4.24	2.1	3.2	3.68	2.84	3.59	1.85	2.62	3.45	18.66	18.68	20.68	22.08	15.97	19.66	12.04	13.41	24.09	9.21	17.85	36.38	22.96	34.57	46.28	0.22	23.41	18.72	36.72	17.56	63.16	147.45
AT4G04930	5.86	1.43	1.29	1.31	0.91	0.36	8.1	0.13	4.32	0	3.4	0.75	0.13	0.13	0.21	0.07	0.07	0.15	2.01	0.06	1.41	0.09	0.05	0	0.1	0.03	0	0.2	0.14	0.07	44.04	39.9	0.25	0.55	77.99	55.7	63.62	0.03	0.02	0	0	0	0	0	0.09	0.03	0	0.14	0.48	0.28	0.18	0.35	0.72	0.81	0	0	0.1	0.38	0	0.29	0.23	0.05	0	0	0.03	0.02	0	0	0	0.11	0.04	0	0	0	0	0	0.03	1.7	1.18	0	0	0	0	0	0	0.15	0.16	0.48	0.4	0	0	0.03	0	0	0	0.82	0.1	0	0	0.29	0.25	2.42	1.3	0	0.36	0	0	0.3	0.21	0.15	0.07	0	0.14	0.28	0.09	0.37	0.05	2.19	1.56	3.07	3.07	14.23	11.05	54.31	43.07	77.87	53.11	200.52	199.95	238.61	207.4	179.94	157.07	0.32	0.1	1.34	0.7	1.74	1.24	9.26	4.87	13.05	10.95	994.21	1162.74	1241.52	1392.04	0.12	0.04	0.05	0	1.23	1.04	13.93	7.86	11.91	9.26	6.8	4.38	4.48	4.33	1.07	2.24	0.68	0.36	3.84	3.91	4.48	5.08	4.21	2.77	2.54	3.36	9.65	20.55	0.37	0.28	1.58	1.02	6.88	2.16	5.45	2.87	3.54	2.42	0.99	0.52	5.92	7.07	2.67	3.38	1.25	0.55	0.27	0.12	0.08	0.06	1.83	0.19	1.73	0.38	0.76	0.53	0.25	0.27	0.06	0.04	0	0	0	0.03	0.08	0	0	0.07	0	0	0.42	0	0	0	0	0	0	0.18	0	0	0	0	0.16	0	0	0	0	0	0	0	0	2.09
AT4G04940	24.4	14.98	21.72	18.83	15.53	20.89	21.94	20.01	18.71	23.38	23.5	18.85	22.32	25.08	19.09	21.21	18.25	17.28	13.08	5.94	12.95	8.04	11.82	8.82	8.55	5.27	11.37	1.99	4.25	1.33	5.38	7.23	1.1	4.79	7.93	7.76	7.99	21.59	24.06	26.38	33.42	32.54	15.24	10.46	2.56	2.33	40.24	37.91	17.92	20.51	7.79	8.06	7.71	8.88	5.89	4.62	37.07	44.8	24.35	25.64	37.8	28.16	13.82	14.11	33.97	22.61	22.84	14.05	30.09	22.51	20.1	16.77	22.46	21.05	28.16	24.32	26.08	19.1	14.17	24.39	23.68	13.7	14.89	6.81	7.86	6.28	5.82	5.93	5.68	8.73	8.76	9.1	8.86	4.9	5.97	3.89	5.38	5.38	5.85	4.46	6.58	3.64	7.3	4.27	3.77	4.38	5.24	5.81	5.75	13.97	12.81	27.98	24.63	17.11	17.84	12.2	15.07	12.5	12.27	8.91	9.53	11.85	11.45	10.32	10.44	9.57	11.4	8.96	9.01	13.02	11.44	13.73	15.47	4.3	4.38	2.88	2.29	2.02	2.82	4.75	2.96	14.32	17.03	0.68	0.84	1.51	1.08	6.4	7.61	16.78	16.74	15.73	15.79	5.19	5.77	4.1	4	4.35	5.73	6.8	6.24	5.8	5.08	15.93	16.58	2.2	1.94	2.05	2.53	2.85	3.68	3.65	3.19	0.88	0.78	18.09	17.23	17.88	18.02	28.78	22.36	22.24	18.98	15.45	13.65	12.93	10.72	6.81	6.61	14.23	14.15	9.89	7.01	17.09	18.23	5.06	5.09	16.46	13.11	19.27	9.26	11.82	9.28	1.11	2.32	2.75	1.33	1.83	2.51	2.98	3.06	1.78	2.77	3.56	3.08	4.25	5.5	8.01	7.92	11.45	8.19	6.44	10.16	6.07	5.99	12.48	11.65	0	17.8	3.03	2.48	0.05	0	0.2	8.29	7.38	8.62	8.26	4.18
AT4G04950	36.02	39.82	48.07	36.56	31.96	40.6	51.21	52.11	44.37	51.01	60.8	53.63	66.43	62.62	60.84	58.99	56.24	54.52	42	23.35	41.21	34.3	41.23	35.52	42.7	42.18	43.06	13.3	17.39	12.55	37.88	40.43	21.65	25.76	43.68	40.18	44.26	44.07	51.41	60.58	16.22	18.74	4.75	3.32	25.33	25.5	73.94	77.2	51.35	53.97	29.5	30.19	27.23	29.93	35.57	34.57	47.37	55.34	41.58	48.77	52.22	47.73	43.72	58.37	70.3	63.79	67.61	58.11	69.15	66.36	82.89	67.08	68.27	70.8	72.5	74.65	77.12	66.79	55.61	55.27	57.78	45.7	43.4	30.93	29.99	37.79	39.38	29.15	35.97	38.94	39.15	33.5	33.22	25.6	28.08	28.88	30.21	25.82	27.17	33.4	35.36	28.2	30.34	30.59	30.76	31.29	32.13	46.61	51.73	45.5	42.34	60.5	58.48	59.18	60.7	48.74	50.54	52.87	51.21	46.61	44.3	52.71	53.9	47.31	49.48	45.15	47.43	39.54	40.19	49.57	45	43.41	40.68	35.54	36.24	34.68	33.98	40.16	39.23	49.57	49.11	59.79	75.68	3.37	2.67	5.5	4.62	64.47	62.37	70.93	70.74	64.86	61.32	40.57	44.66	34.87	36.08	39.05	36.49	42.75	40.22	27.06	23.11	55.54	61.26	28.66	29.26	28.28	28.36	33.82	32.44	38.31	40.29	26.7	31.2	83.91	86.48	90.3	80.68	95.93	81.38	85.21	78.55	72.34	74.76	72.4	70.58	50.2	51.55	56.11	57.48	49.56	48.03	50.83	48.28	22.58	24.08	55.84	48.37	70.21	36.84	46.34	53.76	16.79	16.67	15.95	12.5	12.86	14.59	14.59	15.43	15.83	16.76	20.46	19.78	26.57	25.47	47.96	50.08	48.22	40.85	45.62	41.18	36.55	43.44	34.74	44.45	25.85	51.25	20.65	10.85	16.74	0	23.61	37.4	47.1	26.2	38.69	28.72
AT4G04955	0.37	0.21	0	0.61	1.02	0.36	0.58	0.18	0.1	0.43	0.66	0.35	2.56	1.61	1.83	1.89	2.23	3.03	3.5	3.96	4.49	4.54	2.58	2.42	6.86	4.99	9.37	3.83	2.68	2.67	23.35	22.12	13.51	8.92	19.61	14.46	17.99	3.53	6.32	17.54	12.19	23.27	15.62	13.44	0.33	0.38	34.33	25.22	110.71	102.87	132.49	123.84	10.38	14.37	17.38	27.43	27.38	25.03	24.77	27.96	28.69	43.55	3.96	3.44	7.95	7.49	6.5	2.99	9.92	4.25	6.74	5.28	9.28	3.11	8.86	3.37	7.26	15.95	29.5	13.07	10.78	10.49	12.41	15.59	21.34	21.06	21.85	19.07	22.2	34.77	32.92	20.75	19.86	26.58	16.31	34.61	26.69	19.94	12.85	31.47	27.76	27.52	25.86	36.41	28.51	15.62	13.04	24.88	26.15	9.1	9.84	14.31	15.14	22.25	19.66	20.81	22.5	25.69	24.79	14.47	16.28	22.28	23.16	24.59	22.74	18.5	20.51	17.79	17.17	26.54	22.78	27.53	31.81	19.9	21.08	33.76	33.76	15.85	13.47	24.62	27.17	27.9	23.47	6.45	5.18	5.49	3.17	32.94	32.6	20.46	19.48	20.67	19.97	25.4	22.26	28.74	24.32	28.86	24.06	30.4	30.86	2.39	2.26	33.4	30.69	22.05	18	21.71	17.11	20.12	15.79	18.48	16.36	27	22.31	23.16	17.23	13.96	10.47	11.8	19.12	20.37	15.07	23.46	25.45	26.68	29.88	40.29	38.11	34.58	35.58	51.41	48.29	28.51	30.76	1.05	0.73	4.55	4.44	8.51	5.5	7.93	3.74	6.59	6.56	5.54	6.01	3.72	6.33	3.15	3.08	2.94	0.83	1.01	1.86	0.31	0.45	8.45	8.09	10.18	7.09	6.04	9.4	9.04	4.84	8.62	3.02	0	4.16	9	9.89	6.46	0	0	19.4	15.64	23.37	10.85	22.3
AT4G04957	0	0	0	0	0	0	0	0	0	0	0	0	0	0	0	0	0.24	0	0	0	0	0	0	0	0	0	0	0	0	0.12	0	0	0	0	0	0	0	0	0	0	0	0	0	0	0	0	0	0	0	0	0	0	0	0	0	0	0	0	0	0	0	0	0	0	0	0	0	0	0	0	0	0	0	0	0	0	0	0	0	0	0	0	0	0	0	0	0	0	0	0	0	0	0	0	0	0	0	0	0	0	0	0	0	0	0	0	0	0	0	0	0	0	0	0	0	0	0	0	0	0	0	0	0	0	0	0	0	0	0	0	0	0	0	0	0	0	0	0	0	0	0	0	0	0	0	0	0	0	0	0	0	0	0	0	0	0	0	0	0.26	0	0	0	0	0	0	0.22	0	0	0.22	0	0	0	0	0	0	0	0	0	0	0	0	0	0	0	0	0	0	0	0	0.57	0.19	0.4	0	0.19	0	0	0	0	0	0	0	0	0	0	0	0	0.55	0	0	0	0	0	0	0	0	0	0	0	0	0	0	0	0	0	0	0	0	0	0	0	0	0	0	0	0	0	0	0	0
AT4G04960	0.81	0.37	0.06	0.94	0.09	0.41	0.23	0.23	0.37	0.37	0.65	0.23	0.93	1.41	1.28	1.77	1.63	1.52	1.54	2.19	1.59	1.5	1.85	2.11	5.02	4.5	5.43	8.55	6.94	10.51	6.01	5.48	5.93	11.06	5.93	4.79	6.91	9.28	11.37	17.65	48.7	53.7	28.07	25.22	4.09	4.91	5.62	2.96	5.64	5.27	11.88	12.72	5.67	6.62	14.99	15.99	12.59	10.86	25.89	24.13	6.67	11.21	3.02	1.38	7.5	5.87	4.71	3.51	4.65	6.73	4.65	4.1	8.78	5.5	8.65	4.74	9.06	8.94	13.66	8.73	6.79	10.37	10.08	13.27	12.32	20.91	20.54	66.51	81.47	8.3	8.34	7.87	8.58	7.38	7.27	16.74	13.39	10.57	9.86	19.12	18.6	31.38	36.76	15.76	12.64	24.31	24.31	44.16	44.11	12.33	10.59	11.97	13.21	15.38	13.73	10.5	14.11	16.49	15.02	7.5	8.51	16.19	16.39	16.48	15.4	14.93	14.87	11.76	11.24	12.88	11.35	11.48	11.84	17.65	20.08	17.44	15.32	14.96	13.99	13.84	13.82	9.16	7.16	0.58	0.71	1.96	1.4	12.19	14.99	17.05	18.81	14.9	13.81	18.28	18.62	15.99	15.38	12.09	13.25	8.79	8.04	6.07	5.56	14.27	15.79	20.45	19.98	16.19	15.94	13.62	12.57	12.3	14.2	15.02	13.15	9.81	9.87	8.35	10.24	9.76	10.36	8.35	9.11	8.69	8.62	9.28	6.93	5.04	5.58	3.46	2.82	2.7	2.23	1.17	0.93	4.76	4.49	2.24	2.44	2.41	3.63	5.08	2.83	7	7.17	5.37	8.27	8.33	8.6	11.39	13.81	10.44	12.11	10.71	14.5	6.75	9.19	6.29	6.73	6.9	3.13	5.16	4.29	6.97	5.43	4.82	4.28	0.24	5.1	3.54	3.39	0	0	0	13.08	12.34	10.31	42.73	18.05
AT4G04970	0.89	3	1.3	1.32	1.54	1.68	1.48	1.16	1.12	3.01	2.38	2.27	4.52	4.45	4.37	6.23	4.94	4.49	3.58	3.28	2.95	3.76	3.24	3.36	5.43	6.2	6.66	2.41	2.53	2.78	5.13	6.17	3.6	4.06	5.13	3.6	4.15	3.64	4.75	6.83	16.14	21.27	13.68	10.33	2.1	2.98	5.98	2.55	9.11	9.57	7.88	8.11	4.54	4.64	6.06	6.08	11.12	14.62	9.04	10.2	10.94	11.18	4.69	3.61	11.02	13.11	16.21	9.22	18.71	17.94	11.58	10.09	21.61	14.25	25.37	18.88	23.69	19.79	20.4	21.04	15.92	17.26	18.31	13.6	13.61	12.77	13.58	11.09	13.27	9.58	14.82	12.51	11.6	6.74	7.37	12.74	11.81	11.33	10.37	16.43	16.07	11.19	13.33	10.9	8.39	10.26	10.18	19.37	21.98	13.68	12.66	24.35	23.09	21.21	20.88	10.07	19.11	18.75	18.01	6.14	6.58	15.71	15.16	13.89	15.63	11.64	10.33	9.4	10.29	11.21	9.58	8.27	8.93	9.9	10.21	10.9	10.83	6.12	6.01	8.24	7.37	10.79	9.28	1.12	0.85	5.17	4.1	4.4	4.72	29.35	30.88	16.71	13.06	6.11	7.51	4.59	4.85	5.1	6.95	8.01	8.33	4.02	3.45	17.11	16.32	7.26	6.44	6.89	5.79	10.02	8.56	10.56	13.24	25.08	24.42	21.55	20.5	11.2	16.28	23.81	17.79	19.66	14.14	14.34	13.35	13.01	11.95	4.36	4.47	5.04	5.6	6.42	4.14	5.27	5.93	1.75	1.4	5.13	4.59	6.67	6.85	6.4	4.96	4.79	5.26	4.39	5.03	5.23	7.09	5.84	5.18	6.88	3.11	3.79	3.65	3.36	3.64	5.22	5.29	6.18	4.61	6.5	7.09	3.1	7.86	6.67	8.52	5.32	7.2	3.48	1.58	1.7	0	0	16.75	14.22	11.53	18.06	6.78
AT4G04972	0	0	0	1.26	0	0	0	0	0	0	0	0.1	0	0	0.06	0	0	0.07	0.08	0.06	0	0.09	0.19	0.1	0.07	0	0.22	0	0.13	0.14	0	0	1.19	0.25	0	0	0	0.06	0.11	0.04	0	0	0.46	0	0.76	0.42	32.71	22.81	26.09	23.21	8.05	6.2	0	0	0.64	3.36	8.84	9	17.52	18.23	4.82	10.8	0	0	0	0.04	0.49	0	0	0	0	0.33	0	0	0.06	0.11	0	0	0.11	0	0	0	0	0.09	0.31	2.05	2.04	5.71	6.09	0	0	0	0	0	0.09	1.33	1.98	0	0.84	2.92	2.83	2.44	4.69	4.3	3.47	0	0	1.27	2.5	0	0	0.11	0	0	0	0	0.24	0.1	0	0	0.16	0	0.12	0.11	0	0.13	0.11	0	0	0.13	0.22	0.21	1.4	0	0	0.44	1.43	0.19	0	1.27	0.23	0	0	0	0	0	0.28	0.27	0.1	0	0	0	0	0	0.41	0	0	0.1	0	0	0.22	0.73	0.23	0.09	0	0	0	0	0	0	0	0.51	0	1.37	2.51	0.11	0	0	0	0	0	0	0	0	0	0	0.14	0.13	0	0	0	0	0	0	0	2.67	0.84	0	0	0	0.12	0	0.13	0	0.1	0	0	0.13	0.24	0.08	0.13	0.12	0	0	0	0	0	0	0	0.38	0.25	0	0	0	0	0.4	0	0	0	0	0	0	0	0	0	0	0	0	0
AT4G04980	0	0.27	0	0	0	0	0.31	0	0.5	0	0.19	0.13	0	0	0.04	0	0	0	0.08	0	0.07	0	0.02	0.06	0	0	0	0.03	0.02	0	4.16	3.91	0.06	0.08	5.21	4.8	5.33	0	0	0	0	0	0	0	0	0.02	0	0	0	0.01	0	0.02	0.06	0.03	0	0	0.03	0.02	0.04	0.04	0	0.02	0	0	0	0	0	0	0	0	0	0.01	0	0	0	0	0	0.07	0.02	0	0	0	0	0	0	0.03	0	0.06	0.05	0	0	0	0	0	0	0.15	0.06	0	0	0	0.02	0.31	0.28	0	0	0	0	0.04	0.03	0.03	0	0	0	0.02	0.03	0.06	0.03	0.11	0.06	0.04	0	0	0	0.06	0.04	2.59	0.5	22.16	18.42	33.15	19.08	13.99	10.98	0.06	0.03	0.06	0.15	0.05	0.06	0.51	0.24	0.06	0.07	86.25	122.19	82.4	82.65	0.07	0	0	0	0.06	0.12	0.85	0.95	1.06	0.51	0.52	0.32	0.21	0.13	0.05	0.03	0.05	0	0.22	0.2	0.14	0.38	0.3	0.14	0.22	0.22	0.89	1.58	0.03	0.03	0.11	0.17	0.45	0.4	0.69	0.26	0.46	0.26	0.19	0.21	0.41	0.52	0.11	0.28	0.1	0	0.09	0.07	0	0	0.26	0	0.1	0.09	0	0	0	0	0	0	0	0	0	0	0	0	0	0	0	0	0	0	0	0	0	0	0	0	0	0	0	0	0.04	0	0	0	0	0	0	0	0	1.73
AT4G04985	0	0	0	0	0	0	0	0	0	0	0	0	0	0.09	0	0	0	0	0	0	0	0	0	0	0	0	0	0	0	0	0	0	0	0	0	0	0	0	0	0	0	0	0	0	0	0	0	0	0	0	0	0	0	0	0	0	0	0	0	0	0	0	0	0	0	0	0	0	0	0	0	0	0	0	0	0	0	0	0	0	0	0	0	0	0	0	0	0	0	0	0	0	0	0	0	0	0	0.18	0	0	0	0	0	0	0	0.2	0	0	0	0	0	0	0	0	0	0.2	0.23	0	0.42	0	0.16	0	0	0	0	0	0	0	0	0.22	0	0	0	0	0	0	0	0	0	0	0	0.59	0.34	0	0	0	0	0	0	0	0	0	0	1.15	0.39	3.54	7.06	3.39	2.04	0.93	0.89	0	0	0	0	0.38	0.83	0.81	1.36	0.39	0.76	0.79	0	0	0	0	0	0	0	0	0	0	0	0	0	0	0	5.13	3.27	10.6	8.77	1.73	4.51	0.51	0.18	0	0	0	0	0	0	0	0	0	0	0	0	0	0	0	0	0	0	0	0	0	0	0	0	0	0	0	0	0	0	0	0	0	0	0	0	0	0	0	0	0	0	0	0
AT4G04990	0	0	0	0	0	0	0	0.04	0	0	0	0	0	0	0	0	0	0	0	0	0.04	0.05	0	0	0	0	0	0	0.08	0	0	0	0	0	0.06	0	0	0.03	0	0.75	0	0	0	0	0	0	0	0	0	0	0.05	0.1	0	0	0	0	0.29	0.79	26.96	18.18	0.17	0.63	0	0	1.94	0.78	0.56	0.1	1	0.19	0.09	0.15	0.09	0	0.36	0	0	0	0	0.32	0.09	0.1	0.36	0.1	0.05	0	0	1.42	0.31	0	0	0	0	0	0	0	0	0	0	0	0	0.15	0.06	0	0	0	0	0	0	0	0	0	0	0	0	0	0	0.8	0.68	0.13	0	0	0	0	0	0	0	0	0	0	0	0	0	0	0	0	0	0	0	0	0	0.96	0.78	0	0	0	0	0	0	0	0	0	0	0	0	0	0	0	0.25	0	0	0	0	0	0	0	0	0	0	0	0	0	0	0	0	0	0	0	0	0	0	0	0	0	0	0	0	0	0.04	0	0	0	0	0	0	0	0	0	0	0	0	0	0	0	0	0	0	0	0	0	0	0	0	0	0	0	0	0	0	0	0	0	0	0	0	0	0	0	0	0	0	0	0	0	0	0	0	0	0
AT4G05000	6.51	5.25	5.34	9.87	11.82	15.3	16.5	15.95	17.14	17.09	22.3	20.05	23.59	24.29	26.93	26.99	26.8	28.29	23.48	25.6	20.41	23.75	23.36	25.29	21.51	17.85	20.44	19.96	18.55	17.17	19.59	23.47	10.35	15.56	24.75	18.76	22.88	27.21	34.27	39.65	16.74	17.57	9.78	7.88	29.31	28.18	35.84	38.49	21.79	19.64	21.9	21.5	9.59	10.89	21.57	31.79	29.39	19.24	34.08	28.3	20.8	20.06	30.63	18.56	18.59	24.47	26.38	28.78	28.94	30.87	36.15	22.74	26.55	30.14	28.91	28.96	24.88	28.93	36.39	22.58	25.88	20.77	20.44	16.41	18.67	27.95	27.66	24.46	23.42	23.11	19.33	13.42	13.23	16.25	12.94	33.01	28.63	14.84	14.09	29.6	28.75	28.78	28.14	27.02	32.7	22.39	21.78	36.88	39.83	18.23	17.64	23.13	22.13	24.48	29.13	29.05	29.22	26.85	28.75	29.7	26.25	24.37	26.13	21.89	20.64	20.91	20.05	18.53	16.16	17.56	20.73	20.99	21.17	17.37	18.26	19.38	21.59	20.67	19.91	17.78	17.85	25.82	22.82	4.36	2.62	5.45	3.77	21.78	24.87	30.69	27.96	22.62	25.65	16.91	18.01	17.84	16.92	20.43	21.15	22.34	22.87	22.31	24.95	26.04	27.36	14.5	14.1	17.16	16.93	19.01	23.43	24.56	20.42	33.36	32.97	30.93	32.26	25.95	29.26	22.41	25.73	25.96	25.84	23.16	25.53	21.85	19.84	18.93	16.54	20.38	18.72	24.34	22.59	24.47	22.29	27.72	27.78	26.15	26.51	28.41	26.48	28.42	29.57	18.03	16.08	15.81	14.7	13.13	18.01	15.59	17.75	16.81	17.88	22.41	20.04	28.43	28.53	24.11	24.93	25.61	22.36	14.23	16.3	21.31	16.02	21.02	18.2	15.92	5.97	15.13	8.29	19.27	0	39.96	15.74	12.1	25.34	11.57	23.62
AT4G05010	0.16	0	0	1.54	1.17	1.14	0.46	0.25	0	0.7	0.49	0.78	1.75	1.89	2.27	1.95	2.53	1.83	2.95	2.59	2.41	2.77	1.81	2.67	5.64	4.96	2.78	4.59	6.43	6.33	8.84	9.92	4.64	10.67	8.03	14.65	13.79	6.61	9.79	9.65	5.61	12.1	3.44	4.18	5.14	5.93	11.83	10.6	10.9	10.71	15.85	18.1	1.47	2.67	6.23	5.76	20.8	20.83	24.47	25.59	17.23	16.64	5.76	8.29	0.59	2.27	3.1	4.02	6.38	5.12	2.66	3.79	3.83	3.71	3.06	3.45	3.46	3.39	5.39	5.45	6.78	6.23	7.99	10.11	10.05	16.53	12.59	17.39	21.52	5.69	5.14	3.94	3.56	4.42	2.62	10.14	12.55	5.31	5.69	15.98	25.15	21.03	21.53	8.95	10.83	48.58	40.57	35.47	15.72	8.04	7.49	7.52	7.69	7	6.91	7.25	7.41	12.84	11.93	8.97	9.87	11.14	10.03	13.91	13.9	16.55	17	18.49	21.87	17.68	19.25	20.37	20.5	10.4	11.5	25.83	26.92	31.07	28.88	15.56	21.53	11.01	9.6	2.87	2.05	7.17	6.71	57.39	68.48	4.91	6.01	18.76	25.39	19.71	15.76	20.82	20.52	13.78	14.79	9.03	11.28	10.84	12.49	17.28	16.72	19.89	17.28	18.26	15.65	15.44	14.2	16.18	18.25	24.18	27.35	16.21	15.76	8.57	10.94	6.98	8.91	9.38	7.43	8.41	9.3	10.43	7.8	9.97	7.85	6.97	5.13	5.12	5.39	3.98	1.9	7.23	7.37	2.27	1.68	2.26	2.67	2.19	1.87	4.17	2.63	2.54	2.34	2.24	6.77	2.69	4.34	4.46	2.47	4.19	2.68	5.03	4.85	7	4.23	2.75	4.39	8.28	3.39	6.52	6.54	1.82	4.91	0	1.41	1.14	1.02	0	0	0	4.49	9.27	2.8	0	0.97
AT4G05018	0	0	0	0.41	0.09	0.23	0.21	0.42	0.22	0	0.15	0	0.12	0.03	0.04	0	0.08	0.04	0.19	0.07	0	0.11	0	0.12	0.62	0.74	0.04	0	0.04	0.04	0	0.17	0.3	0.2	0	0	0.13	0.23	0.26	0.47	0	0	0	0	0	0.11	0.12	0.03	0.06	0.08	0.11	0.27	0.05	0	0	0	0	0.29	0.35	0.42	0.06	0.12	0	0	0	0.02	0.21	0	0.32	0.3	0	0.04	0.07	0	0.14	0	0	0.11	0.03	0	0.23	0	0	0	0	0.06	0	0.18	0	0.16	0	0.08	0.06	0	0.2	0.42	0.18	0	0.11	0	0	0.32	0.17	0.11	0.15	0.29	0.46	0.06	0.05	0	0.04	0.06	0.06	0.06	0	0.12	0	0.11	0.18	0	0.04	0	0	0	0	0.13	0	0.06	0.06	0.06	0.11	0.05	0.11	0	0	0.3	0.36	0.1	0.06	0.05	0.08	0.06	0.19	0	0	0	0.05	0.05	0.28	0.11	0.12	0.06	0.1	0.05	0.06	0.11	0	0.11	0.13	0.16	0.17	0.05	0.05	0	0.13	0.05	0.06	0	0.11	0.11	0.16	0.22	0.17	0.25	0.58	0	0	0	0.22	0.05	0.1	0.23	0	0.22	0.22	0	0.05	0	0.13	0	0	0	0.16	0	0	0	0	0	0	0	0.02	0	0	0.1	0	0.04	0	0	0	0	0	0.03	0.04	0	0.09	0.03	0.04	0.16	0	0	0.44	0.36	0.11	2.15	3.61	0	0	0	0	0	0	0	0	0	0	0	0	0	0
AT4G05020	30.09	28.35	27.26	21.86	3.59	7.99	3.77	5.25	3.96	1.56	3.09	3.04	2.63	2.77	2.95	2.44	1.81	2.34	1.32	1.29	1.29	0.88	1.11	0.87	0.63	0.99	0.54	0.73	1.24	3.31	5.24	7.36	2.41	8.6	13.24	14.27	16.14	15.17	17	20.84	47.16	38.5	10.22	7.39	25.31	24.81	8.4	7.98	18.33	21.45	34.91	43.8	2.4	1.84	0.44	1.11	58.83	67.53	29.4	28.77	72.2	49.33	0.49	1.24	0.47	0.85	0.93	0.69	0.14	1.23	1.72	1.95	1.39	1.74	1.05	1.15	1.45	1.7	1.68	1.55	1.17	1.82	2.98	2.66	2.72	7.14	6.32	43.94	27.65	1.16	2.2	2.16	2.14	5.48	6.08	11.26	26.42	4.08	3.2	8.05	20.99	57.72	42.64	14.82	11.93	29.8	29.91	16.62	11.14	7.79	7.77	10.73	8.78	12.43	5.49	39.4	48.9	34.8	42.32	6.22	6.9	20.49	19.01	32.69	32.52	29.13	25.94	22.85	19.78	14.36	13.11	15.93	16.14	4.87	4.86	25.33	25.19	9.47	10.24	15.1	17.84	24.9	24.45	27.15	13.74	8.16	7.98	31.27	30.67	3.09	2.38	12	10.27	13.35	11.69	13.16	10.72	10.5	12.34	12.23	11.16	28.49	25.28	7.74	7.09	14.44	9.96	11.81	10.99	15.12	14.26	17.42	16.5	36.9	37.64	18.65	18.11	15.65	18.79	22.16	20.03	19.81	17.23	16.63	14.23	13.65	13.52	7.7	8.39	11.42	9.98	6.27	7.38	5.46	5.62	23.18	26.36	2.21	1.35	3.03	1.35	1.56	2.23	0.97	0.62	0.67	0.77	1.43	0.69	2.78	5.26	3.32	14.62	14.95	12.16	26.05	23.15	1.39	1.6	0.82	0.84	0.73	0.32	0.19	1.83	0.55	0	0	0	0.67	1.58	0	0	0	1.84	0.54	1.14	1.62	0
AT4G05030	0.64	0	0	0	0	0	0	0.12	0	0	0	0	0	0	0	0	0	0	0	0	0	0	0	0	0	0	0	0	0	0	0	0	0	1.25	0.74	1.53	0.55	2.5	3.34	51.42	3.68	3.6	0	0	0.16	0	0	0	0	0	0	0.24	0	0	3.26	0	0	1.4	4.19	2.13	0	0	0	0	0	0	0	0	0	0	0	0	0	0	0	0	0	0	0	0	0	0	0	0	0.22	0.27	0	1.18	1.96	0	0	0	0	0	0	0	0.26	0	0	0	0	0.23	1.15	0	0.39	0.45	0.25	0.99	0.68	0	0	0	0	0	0	0	0	0	0	0	0.19	1.45	2.09	2.47	3.14	0.56	0	0	0	0	0	0.23	0.21	0	0	1.65	2.46	0.22	0	0	0	0.22	0	0	0	0	0.4	0.64	0	0	0	0	0	0	0	0	0	0	0	0	0	0	0	0	0	0	0	0	0	0	0	0	0	0	0	0	0	0	0	0	0	0.22	0	0	0	0	0	0	0	0	0	0	0	0	0	0	0	0	0	0	0	0	0	0	0	0	0	0	0	0	0	0	0	0	0	0	0	0	0	0	0	0	0	0	0	0	0	0	0	0	0	0	0	0	0	0	0	0	0
AT4G05040	2.14	1.18	1.85	1.47	1.14	2.86	1.96	0.93	1.96	3.56	4.82	2.98	6.23	6.89	6.76	7.18	5.89	6.2	4.75	2.15	3.81	2.33	3.65	3.78	4.26	4.89	5.32	2.27	2.55	1.7	5.16	5.08	4.08	4.17	5.6	6.1	5.92	7.83	10.89	11.54	10.07	17.21	8.22	3.47	0.68	1.29	8.8	5.66	7.42	6.76	7.57	7.14	5.1	6.79	8.27	7.24	6.95	7.14	11.34	10.5	4.9	8.69	3.52	1.44	5.5	4.71	3.17	2.48	9.32	6.87	2.06	2.8	6.87	5.32	10.93	6.96	6.74	9.33	11.09	9.13	6.28	8.83	9.47	8.06	8.82	9.08	9.79	4.77	6.39	7.66	7.65	10.31	8.63	7.5	7.9	12.29	10.69	7.33	7.95	8.95	10.36	4.77	5.91	10.25	8.96	6.73	6.58	6.01	6.78	12.26	9.92	11.47	9.96	9.28	9.81	6.85	10.03	10.08	10.49	6.52	6.64	9.4	8.72	9.18	8.84	7.1	8.35	6.99	7.27	8.39	7.28	7.07	6.49	8.58	9.21	7.51	7.84	5.23	5.14	3.93	4.97	6.27	4.54	0.53	0.82	0.74	0.8	6.82	6.22	10.95	11.07	8.15	9.19	5.7	5.45	5.21	4.03	5.17	4.72	5.79	5.8	1.56	1.61	11.56	12.83	6.85	6.89	5.94	6.61	7.02	6.69	6.04	6.68	3.82	3.95	10.3	9.46	6.69	9.68	8.7	9.88	11.55	7.08	10.41	11.53	6.99	9.93	4.81	5.33	4.27	5.12	5.58	3.53	5.3	3.83	2.59	1.44	5.53	5.59	6.29	8.41	7.07	4.2	5.22	5.65	4.52	4.09	4.15	6.01	4.72	3.53	3.81	1.96	2	1.98	1.54	2.36	3.45	5.37	5.23	4.72	3.4	4.31	2.99	1.57	8.58	6.46	9.37	0	2.7	2.28	0	0.07	0	5.06	6.65	0.79	5.64	0.67
AT4G05050	467.47	703.99	558.46	844.22	747.56	674.34	481.85	464.4	464.6	380.49	447.43	499.33	411.62	502.89	410.36	398.32	432.26	425.41	328.04	321.56	290.06	354.74	375.37	413.94	753.69	721.37	583.2	487.09	342.48	664.49	582.47	579.78	555.77	700.18	846.72	1171.19	1094.16	670.83	620.61	860.25	175.13	191.54	74.53	73.8	1070.98	992.93	465.06	375.83	631.21	654.59	1046.07	1151.32	439.22	367.12	759.54	916.3	540.04	599.33	697.8	730.78	582.19	624.31	433.48	469.99	823.14	859.62	909.01	1062	694.52	917.66	876.75	933.39	822.44	1065.98	799.49	905.73	890.58	769.39	665.84	484.22	548.09	488.78	509.21	614.36	669.64	869.85	798.83	2644.11	2007.08	385.29	408.11	397.16	434.54	517.04	463.62	571.01	638.27	591.91	546.99	825.79	898.37	2684.87	1868.44	756.34	796.77	1442.07	1316.85	1606.01	1357.5	551.29	526.75	525.31	504.69	794.14	736.66	952	931.57	1098.81	994.83	1227.17	1199.83	1046.93	1112.43	1042.38	998.55	921.04	960.18	1022.45	1029.34	1279.72	1235.1	1210.33	1209.1	874.12	799.65	1428.65	1487.39	1942.57	1756.72	1560.35	1830.9	1636.68	2010.23	780.19	628.85	1130.24	1042.99	1488.18	1266.92	850.19	907.25	1065.48	1064.78	1040.52	1130.31	1231.81	1176.02	1168.73	1199.42	962.3	936.59	433.87	427.6	717.06	709.3	1183.22	1099.48	1189.6	1051.57	1070.98	968.36	948.09	1011.27	1360.62	1360.64	1112.67	1118.33	1216.01	978.71	1055.32	1003.08	919.02	865.67	1025.49	1035.65	1013.15	1073.76	1010.89	926.64	919.65	932.27	926.83	910.29	706.12	740.22	353.67	331.5	516.14	674.47	599.84	490.76	566.63	726.11	553.94	515.18	489.75	677.48	465.59	634.84	454.54	887.6	886.41	928.75	1052.29	886.11	881.72	802.75	734.17	738.29	568.69	731.98	741.88	593.66	714.62	692.15	593.94	832.67	693.39	577.39	604.3	691.61	615.64	683.74	753	718.18	688.25	645.2	464.08	747.02
AT4G05060	11.36	11.65	5.08	8.29	3.63	5.82	12.08	9.29	9.45	10.62	11.41	9.22	14.32	14.9	14.68	14.13	14.07	14.36	11.88	8.27	11.08	9.99	11.02	12.41	8.61	13.74	13.28	7	5.49	5.55	13.87	13.61	12.68	13.8	11.93	12.83	11.39	18.4	24.02	29.4	18.34	16.59	14.13	10.52	6.43	5.92	18.55	24.16	14.65	15.54	16.71	15.5	7.62	9.73	29.36	16.78	23.76	19.67	27.73	27.07	17.81	25.48	13.8	2.49	29	14.75	15.44	16.08	28.39	18.29	11.59	9.95	17.41	15.02	21.51	20.07	17.17	15.89	19.37	15.92	11.45	15.87	16.16	17.8	20.96	18.29	20.62	17.53	18.9	15.26	13.75	12.43	11.56	11.74	10.83	19.14	16.29	15.04	13.67	20.2	16.81	15.99	16.59	20.55	18.95	26.83	28.49	23.29	26.49	16.25	15.69	18.19	16.64	18.39	18.59	22.7	18.85	19.05	18.2	20.23	20.41	14.98	18.26	15.96	17.71	15.31	17.11	13.65	15.95	14.89	16.74	16.72	17.97	15.94	15.28	16.73	16.03	20.48	20.01	16.16	14.98	16.08	13.64	1.74	1.56	3.2	2.7	17.99	19.14	18.87	20.02	17.37	17.99	19.23	19.66	22.95	23.8	22.43	24.07	23.14	21.98	9.6	10	21.79	19.32	19.83	18.79	20.89	20.85	19.11	23.63	21.13	24.94	26.72	31.05	22.29	23.65	15.76	24.22	14.16	21.16	21.58	21.69	19.99	23.3	19.9	23.4	21.36	18.89	24.11	22.47	25.15	23.02	21.81	20.4	9.07	7.4	14.93	21.19	20.82	16.55	18.88	18.54	12.98	13.69	10.78	9.3	7.91	12.57	7.76	8.21	8.89	6.22	8.36	6.66	6.31	8.37	9.66	8.24	12.32	7.35	16.25	14.76	10.16	13.26	11.11	7.1	16.27	13.4	6.03	2.76	10.39	0.4	0	4.65	13.45	14.42	1.88	2.45
AT4G05070	102.48	79.83	21.87	51.11	7.82	16.61	59.04	55.02	50.86	29.77	36.44	37.03	56.94	91.43	73.26	102	93.87	73.85	68	89.38	46.33	76.94	38.95	94.72	41.14	34.31	53.92	10.99	8.87	6.56	171.29	258.7	715.3	560.73	111.18	199.65	156.59	28.81	51.48	76.45	42.01	63.03	42.68	34.44	406.83	453.69	46.42	31.35	22.4	20.41	82.94	97.8	72.88	76.28	443.63	398.4	161.83	84.16	273.08	218.5	96.72	192.91	213.84	96.81	65.34	81.37	74.16	101.94	66.38	109.16	97.49	86.13	101.12	124.46	67.61	101.5	82.55	134.79	148.33	62.89	58.74	82.53	74.52	155.58	167.6	352.87	386.4	292.67	245.7	59.52	58.7	58.8	57.78	131.89	102.81	478.83	432.66	121.84	85.22	610.31	527.45	494.31	338.83	757.74	755.54	234.26	256.12	816.88	855.86	131.72	119.96	87.76	97.18	518.86	522.97	473.36	422.56	371.29	417.44	481.79	430.41	408.26	363	314.62	265.3	264.84	233.4	239.38	230.74	255.53	262.07	350.75	346.41	397.11	402.2	252.75	262.79	330.49	360.77	124.24	134.11	344.81	296.24	20.58	21.03	100.93	87.93	280.96	234.76	484.56	453	254.51	263.79	159.37	207.63	214.39	315.24	304.44	324.89	240.46	236.07	373.1	346.18	483.71	356.16	208.32	266.17	268.17	356	316.68	331.94	266.82	268.87	781.61	711.97	446.29	309.93	345.37	340.95	240.08	242.74	185.13	183.5	105.37	118.35	102.1	96.48	99.6	67.86	56.8	66.77	72.52	38.5	38.48	39.22	461.92	429.87	13.54	13.93	13.03	19.65	18.75	12.63	2.29	3.38	3.63	0.82	0.3	2.13	0.81	0.9	0.54	2.14	8.6	2.27	43.15	34.76	42.37	33.3	61.72	34.08	37.98	45.97	46.32	40.81	57.27	43.99	27.52	37.9	8.7	6.72	0	6.65	35.33	16.33	31.77	41.06	7.16	2.33
AT4G05071	0	0	0	0	0	0	1.25	0	2.2	0	0.59	0	1.16	0.91	2.2	3.73	1.92	0.69	1.39	1.61	2.36	1.57	0.85	5.22	2.09	1.32	3.78	0	0	0.57	0	0	2.15	2.93	0	0	0	1.36	5.97	4.27	41.15	0	0	0	0	0	0	0	0	0	0	0	0	0	0	0	0	0	0	0	0	0	0	0	0	0	0	0	0	0	0	0	0	0	0	0	0	0	0	0	0	0	0	0	0	0	0	0	0	0	0	0	0	0	0	0	0	0	0	0	0	0	0	0	0	0	0	0	0	0	0	0	0	0	0	0	0	0	0	0	0	0	0	0	0	0	0	0	0	0	0	0	0	0	0	0	0	0	0	0	0	0	0	0	0	0	0	0	0	0	0	0	0	0	0	0	0	0	0	0	0	0	0	0	0	0	0	0	0	0	0	0	0	0	0	0	0	0	0	0	0	0	0	0	0	0	0	0	0	0	0	0	0	0	0	0	0	2.39	0	0	4.48	3.36	0	0	0	0	1.87	0	0	0	0	0	1.71	1.39	0	2.64	0	2.7	2.4	7.76	4.47	0	0	0	4.55	4.4	0	0	0	0	0	0	0	0	0	0	0	0	0
AT4G05080	0	0	0	0	0	0	0	0	0	0	0	0	0	0	0	0	0	0	0.05	0	0	0	0	0	0	0	0	0	0	0	0	0	0	0	0	0	0	0	0	0	0	0	0	0	0	0	0	0	0	0	0	0	0	0	0	0	0	0	0	0	0	0	0	0	0	0	0	0	0	0	0	0	0	0	0	0	0	0	0	0	0	0	0	0	0	0	0	0	0	0	0	0	0	0	0	0	0	0	0	0	0	0	0	0	0	0	0	0	0	0	0	0	0	0	0	0	0	0	0	0	0	0	0	0	0	0	0	0	0	0	0	0	0	0	0	0	0	0	0	0	0	0	0	0	0	0	0	0	0	0	0	0	0	0	0	0	0	0	0	0	0	0	0	0	0	0	0	0	0	0	0	0	0	0	0	0	0	0	0	0	0	0	0	0	0	0	0	0	0	0	0	0	0	0	0	0	0	0	0	0	0	0	0	0	0	0	0	0	0	0	0	0	0	0	0	0	0	0	0	0	0	0	0	0	0	0	0	0	0	0	0	0	0	0	0	0	1.24	0	0
AT4G05090	3.62	11.05	6.21	6.16	4.11	6.43	4.92	5.85	3.21	7.32	9.08	6.74	12.24	13.56	13.19	16.08	12.83	15.43	13.23	15.18	12.34	10.96	13.71	12.88	13.82	21.12	14.65	2.03	2.65	2.84	12	11.06	15.55	12.02	11.55	8.92	9.54	9.97	11.47	10.91	11.14	16.83	17.55	11.31	0.26	0.31	7.52	4.28	13.51	12.61	19.71	19.23	19.95	22.78	19.92	14.55	12.7	12.08	12.61	11.75	12.11	12.61	7.59	10.21	5.15	6.47	5.75	7.26	10.42	7.23	7.33	4.65	8.7	5.5	10.44	8.68	7.34	8.94	10.77	14.27	8.57	15.01	18.35	18.78	18.68	13.31	13.66	3.81	6.36	26.98	22.84	22.59	21.7	18.89	19.78	19.52	17.6	19.45	19.88	11.28	11.97	3.25	7.29	14.74	14.76	14.57	15.12	8.32	7.76	16.96	16.41	13.48	12.42	8.09	9.78	10.35	12.18	11.64	13.18	11.49	12.52	13.91	12.78	11.44	11.3	11.93	12.83	11.66	9.81	10.26	9.69	10.73	9.43	15.86	17.26	16.42	14.57	16.81	16.64	9.2	9.79	9.3	9.45	0.19	0.1	0.39	0.28	13.85	13.4	8.89	8.31	6.58	9.56	15.17	15.61	16.11	15.27	14.22	12.91	15.75	17.16	1.31	1.04	13.18	12.45	23.54	23.23	23.53	23.86	19.57	23.32	20.1	21.4	2.08	3.8	9.73	8.3	6.08	6.11	6.03	7.08	9.17	7.58	8.51	9.63	8.53	8.61	8.64	8.28	9.01	9.29	12.61	9.63	10.71	8.32	0.55	0.75	11.97	17	17.55	16.3	20.43	17.03	7.72	6.08	5.03	2.97	3	3.72	2.96	2.89	2.18	0.84	1	1.03	0.95	0.98	11.92	15.23	15.67	9.41	13.48	12.63	8.19	14.33	15.46	25.95	43.4	22.08	5.95	2.25	0	0	0	12.05	9.16	16.1	12.91	42.26
AT4G05091	0	0	0	0	0	2.54	0.58	0.72	0	0.77	0.35	0.82	0.36	0.58	1	0.39	0.58	0.62	1.1	0	0.57	0	0	0	0.2	0	0.22	0.22	0	0.57	0	0	0	0	1.41	1.16	0.5	1.16	2.07	2.46	14.65	0	27.31	28.98	0	0	0	0	0.45	0.29	0	0	0	0.38	0	0	0.91	0	0	0	0.44	0	0	0	0	0	0	0	0	0.5	0	0	0	0	0	0	0.24	0	0	1.43	0	0	0.41	0	0	0	0	0	0	0	0	0	0	0	0	0	0	0	0	0.92	0	0	0.87	0	0.37	0	0	0	0	0	0.34	0	0.45	0	0.87	0	0	0	0.44	0	0.66	0	0	0	0	0	0.46	0	0	0	0	0.39	0	0	0	0.45	0	0	0	0	0	0	0	0	0	0	0	0	0	0.85	0.44	0.45	0	0.41	0	0.42	0	0	0	0	0	0	0	0	0	0.41	0	0	0	0	0	0.42	0	0	0	0	0.43	0	0	0	0	0	0	0	0	0	0	0	0	0	0	0	0	0	0	0	0	0	0	0	0.6	0	0	0.22	0	0	0	0.24	0	0	0	0	0	0	0	0	0	0	0	0	0	0	0.55	0.97	0	0	0	0	0	0	0	0	0	0	0	0	0	0	0
AT4G05095	0	0	0	0	0	0	0	0	0	0	0.18	0	0	0.15	0	0	0	0	0	0	0	0	0	0	0	0	0.15	0	0	0	0	0	0	0	0	0	0	0	0	0.08	0	12.07	6.25	2.2	0	0	0	0	0	0	0.51	0	0	0	0	0	1.9	0.26	0	0.8	0	0	0	0	0	0	0	0	0	0	0	0	0	0	0	0	0	0	0	0	0	0	0	0	0	0	0	0	0	0	0	0	0	0	0	0	0	0	0	0	0	0	0.26	0	0	0	0	0	0	0	0	0	0	0	0	0	0	0	0	0	0	0	0	0	0	0	0.27	0	0	0	0	0	0	0	0	0	0	0	0	0	0	0	0	0	0	0	0	0	0	0	0	0.26	0	0	0	0	0	0	0	0	0	0	0	0	0	0	0	0	0	0	0.24	0	0	0	0	0	0	0	0	0.24	0	0	0	0	0.48	0	0	0	0	0	0	0	0	0	0	0	0	0	0	0	0	0.26	0	0	0	0	0	0	0	0	0	0	0	0	0	0	0	0	0	0	0	0	0.37	0	0	0	0	0	0	0	0	0	0	0	0	0	0	0	0
AT4G05097	0	0	0	0	0	0	0	0	0	0	0.17	0	0	0.14	0	0	0	0	0.14	0.11	0.12	0	0	0.36	0	0	0	0	0	0	0	0	0	0	0	0	0	0.13	0	0.07	7.75	0	0	7.9	0	0	0	0	0	0	0	0.45	0	0	2.66	0	0	0.25	0	0	0	0	0	0	0	0	0	0	0	0	0	0	0	0	0	0	0	0	0	0	0	0	0	0	0	0	0	0.5	0	0	0	0	0	0	0	0	0	0	0	0	0	0	0	0	0	0	0	0.26	0	0	0	0	0	0	0	0	0	0	0	0	0	0	0	0	0	0	0	0	0	0	0	0.44	0	0	0	0	0	0.21	0	0	0	0	0	0	0	0	0	0	0	0	0	0	0	0	0	0	0.23	0	0	0	0	0	0	0	0	0	0	0	0	0	0	0	0	0	0	0	0.24	0	0	0	0	0	0	0	0	0.47	0	0	0	0	0	0	0	0	0	0	0	0	0	0	0	0	0	0	0	0	0	0	0	0	0	0	0	0	0	0	0	0	0	0	0	0	0	0	0	0	0	0	0	0	0	0	0	0	0	0	0	0	0
AT4G05100	0	0	0	0	0	0	0	0.07	0	0	0	0	0	0.03	0.06	0	0	0.04	0	0	0.04	0	0	0	0.04	0	0	0	0.04	0.04	0.2	0.15	1.84	25.97	0.38	1.41	1.1	1.4	2.7	2.12	6.1	7.68	0.45	0.5	0.2	0.2	0	0.08	0.41	0.26	12.64	15.3	1.53	0.96	2.85	1.53	8.96	11.9	4.48	2.84	0.81	1.56	0	0.05	0	0.4	0.23	0.06	0.03	0	0.06	0.08	0.09	0	0.09	0	0	0.02	0	0.04	0	0.14	0.09	0.09	0.29	0.7	0.66	9.25	7.35	0	0.12	0.2	0.29	0.72	0.31	1.72	2.64	0.13	0.15	1.11	10.08	9.27	5.04	0.87	1.5	0.1	0.15	0.92	0.23	0.05	0.12	0	0	0	0	0.05	0	0.15	0.1	0.11	0.19	0.37	0.17	0.49	0.05	0.22	0.26	0.15	0.34	0.7	0.43	2.52	2.51	0.9	0.58	2.94	3.14	0.04	0.24	0.16	0.18	0.34	0	0	0.05	2.32	2.92	0	0.1	0.05	0	0.05	0.09	0.38	0.43	0.77	0.94	1.34	1.28	0.73	1.02	3.4	2.5	0	0.06	0.66	0.56	1.83	1.29	1.36	0.84	0.82	0.87	7.09	7.75	0.05	0	0	0	0.05	0.21	0.1	0.13	0.43	0.19	0.05	0.09	0.27	0.08	0	0.08	0.04	0	0.12	0	0.31	0.06	0	0	0	0	0	0	0	0.1	0.03	0	0	0	0	0	0	0	0	0	0	0	0	0	0	0.13	0	0	0	0	0	0	0	0	0	0	0	0	0	0	0	0	0	0
AT4G05110	0.11	0.13	0	0.18	0	0	0	0.15	0.04	0.03	0.05	0	0	0.04	0.07	0.06	0.02	0.16	0.1	0.13	0.18	0.46	0.65	0.84	3.74	2.41	4.43	38.13	31.72	37.06	0.83	1.32	0.72	0.85	4.56	6.31	6.68	17.81	5.13	1.96	0	0	0	0.41	0.38	0.4	0.38	0.16	0.48	0.32	1.04	1.11	1.25	1.98	0.2	0.46	0	0.03	0.06	0.18	0.16	0.33	0.03	0	0.4	0.3	0.25	0.68	0	0.18	0.26	0.13	0.05	0.13	0.27	0.02	0.11	0.06	0.14	0	0.03	0.04	0.08	0.21	0.31	2.6	3.44	2.9	2.37	0.04	0.07	0.31	0.65	1.31	1.71	4.21	4.16	0.62	0.55	1.26	1.86	4.93	3.33	2.76	2.2	1.5	0.73	5.7	4.11	1.29	0.95	0.71	0.82	0.45	0.24	0.24	0.23	0.44	0.45	0.5	0.36	0.94	0.6	0.57	0.75	0.66	0.88	0.51	0.81	0.65	0.6	0.5	0.45	0.37	0.15	2.25	1.86	0	0.04	0	0.1	0.41	0.52	0	0	0.23	0.19	0	0.08	0.2	0.24	0.04	0.11	1.02	1.54	2.24	1.97	2.61	4.61	5.66	8.02	1.76	2.28	0.24	0.6	0.65	0.91	0.49	1.39	1.6	1.49	3.69	3.72	4.75	6.49	0.04	0.16	0.23	0	0	0.16	0.16	0.17	0.38	0.04	0.16	0.51	4.38	4.76	3.97	4.64	8.14	2.79	6.56	9.42	2.16	0.69	0.34	0.19	0.46	4.25	2.93	1.36	29.04	27.11	20.7	33.55	33.63	49.77	30.18	21.71	34.83	9.3	3.44	13.68	0.64	0.85	4.26	5.13	5.31	3.73	1.71	3.41	3.92	2.58	4.26	3.09	0	6.85	2.67	3	2.89	0	0	1.94	6.66	6.65	12.95	4.02
AT4G05120	3.74	0.41	0	0	0	0	0	0.11	0	0	0.13	0.04	0.05	0.11	0.11	0.15	0.28	0.48	0.5	0.57	0.32	0.31	0.2	0.15	0.18	0	0.09	0.07	0.12	0	19.24	20.28	1.89	3.64	13.71	12.19	12.21	4.13	4.4	10.45	13.65	6.69	0.52	0.98	18.65	21.68	2.26	1.12	18.95	17.63	24.12	22.07	5.14	6.22	24.08	23.38	20.74	18.11	13.49	14.86	22.6	23.24	9.21	4.3	8.32	10.3	12.97	13.16	12.26	15.65	14.5	15.51	17.56	15.03	18.79	12.36	17.15	13.56	15.06	30.5	30.44	29.89	30.45	22	22.16	9.68	10.2	5.6	7.02	10.24	10.62	7.12	7.39	3.96	3.67	3.38	3.87	12.2	9.54	9.52	12.49	4.44	8.81	4.16	3.9	34.86	30.17	3.55	3.23	22.81	22.66	30.18	28.36	11.97	10.42	9.23	10.68	15.35	17.37	39.15	38.81	33.97	32.01	22.51	21.18	15.19	15.2	10.82	11.16	10.51	11.47	13.1	14.75	12.76	11.8	8.84	6.22	9.59	11.91	23.4	22.34	67.64	34.81	2.34	0.65	2.53	1.3	14.61	19.19	10.51	7.78	14.95	15.33	21.45	16.26	26.95	21.36	64.42	43.51	71.24	78.69	4.72	3.88	18.62	19.24	12.15	10.26	11.27	10.56	22.25	21.06	14.92	14.86	11.38	8.8	9.14	8.54	12.94	7.97	14.15	14.78	19.31	17.7	23.12	23.87	23.85	23.1	28.47	25.05	63.53	63.92	163.42	119.18	174.91	163.79	2.85	2.34	3.93	0.24	1.25	0.06	0	0.2	0.38	0.04	0.1	0.1	0	0.1	0.06	0	0	0.03	0.18	0	4	1.39	0.35	0	0.17	0	0	0	0.44	0	0.16	0	0	0	0	0	0	0	0	0	0	0	0	0
AT4G05130	0	0	0	0.08	0.11	0	0.05	0.05	0	0	0	0	0	0	0	0	0	0	0	0	0	0	0	0	0	0.05	0	0	0	0	0.96	0.49	0.72	2.17	0.14	0.66	0.64	0.02	0.01	0.1	0	0	0	0	0	0	0	0.02	0	0.07	0.29	0.4	0.6	1.03	0	0.4	0	0.17	0.17	0.37	0.56	0.82	0	0.34	0.07	0.05	0.08	0.15	0	0	0	0	0.02	0	0.04	0	0.04	0.02	0.02	0.05	0	0	0	0.23	0.73	5.57	4.3	5.06	6.61	0.06	0.08	0.36	0.39	2.54	2.13	17.57	12.34	1.44	1.23	9.33	8.02	9.43	10.29	8.87	8.24	0	0.03	0.36	0.74	0	0	0	0.03	0.13	0.03	0.07	0.07	0.32	0.3	1.35	1.05	1.36	0.98	0.71	0.58	0.55	0.62	0.48	0.55	0.5	0.67	0.74	0.51	0.46	0.62	3.49	4.65	0.35	0.44	0	0.02	0.74	0.47	0.1	0.16	0.03	0.03	0	0.03	0.03	0.03	0.03	0.06	0	0.06	0	0.06	0.03	0.22	0.54	0.76	0.2	0.18	0	0.04	0.06	0	0.32	0.22	0.38	0.55	0.48	0.51	1.81	2.32	0.03	0.03	0	0.06	0.12	0	0.13	0	0.06	0.03	0.22	0.06	0.05	0.05	0.08	0.13	0.25	0.03	0.19	0.59	0	0	0	0	0	0.04	0	0	0	0	0	0	0	0	0	0	0	0	0	0	0	0	0	0	0	0	0	0	0	0.27	0	0	0	0	0	0	0	0	0	0	0	0	0	0
AT4G05140	0	0	0	0	0	0	0	0.04	0	0	0	0	0	0	0	0	0	0	0	0	0	0	0	0	0	0.04	0	0	0.04	0	0	0	0	0	0	0	0	0	0	0	0	0	0	0	0	0	0	0	0	0	0	0	0	0	0	0	0	0	0	0	0	0	0	0	0	0	0	0	0	0	0	0	0	0	0	0	0	0	0	0	0	0	0	0	0	0	0	0	0	0.05	0	0	0	0	0	0	0	0	0	0	0	0	0	0	0	0	0.05	0	0	0	0	0	0	0	0	0	0	0	0	0	0	0	0	0	0	0	0	0	0	0	0	0	0	0	0	0	0	0	0	0	0	0	0	0	0	0	0	0	0	0	0	0	0	0	0	0	0	0	0	0	0	0	0	0	0	0	0	0	0	0	0	0	0	0	0	0	0	0	0	0	0	0	0	0	0	0	0	0	0	0	0	0	0	0	0	0	0	0	0	0	0	0	0	0	0	0	0	0	0	0	0	0	0	0	0	0	0	0	0	0	0	0	0	0	0.21	0	0	0	0	0	0	0	0	0	0	0	0	0	0
AT4G05150	5.32	11.29	1.97	7.19	1.66	5.8	4.28	4.53	3.96	6.56	7.72	7.07	12.02	12.85	11.37	14.47	13.7	12.15	9.84	20.82	9.26	20.24	14.02	18.8	16.74	17.8	21.83	4.14	2.19	1.23	45.85	44.71	118.2	81.05	26.73	15.94	15.21	37.43	97.77	122.89	30.86	40.14	10.49	12.43	8.75	8.99	12.6	8.58	42.86	35.86	64.37	60.19	52.57	62.41	154.36	160.85	65.58	73.33	67.06	70.22	42.81	73.51	29.28	24.97	28.04	30.71	27.74	29.37	23.91	36.89	24.01	25.35	41.78	30.56	43.9	29.83	39.13	37.79	61.12	43.13	37.92	55.55	58.67	87.49	97.87	197.4	218.48	143.85	178.5	35.45	34.58	51.56	52.2	97.6	88.08	284.66	235.08	94.92	91.96	300.81	237.24	135.85	149.43	245.88	251.16	118.57	116.1	452.17	500.56	59.61	55.72	47.15	45.2	52.63	52.1	51.78	55.28	69.06	60.22	49.58	48.14	56.35	55.05	53.21	51.18	42	44.6	40.1	38.37	68.12	62.02	69.42	68.19	75.95	67.67	83.84	96.46	46.06	48.88	26.96	28.64	48.53	43.12	18.96	23.65	62.58	56.97	33.6	32.98	52.68	52.63	37.15	39.88	37.31	46.71	45.5	44.75	50.2	55.37	73.25	67.77	16.83	16.2	65.48	66.43	67.79	66.94	72.35	68.67	85.21	81.61	89.37	104.96	122.62	118.78	31.59	29.02	20.13	17.92	19.35	19.98	22.34	15.13	18	21.22	19.35	17.91	16.26	14.02	15.04	16.97	23.12	18.22	16.76	19.83	6	5.05	9.49	10.48	13.01	20.38	18.67	16.77	7.06	9.04	7.55	3.84	2.55	2.78	1.95	1.02	1.65	1.36	1.98	1.33	2.66	2.66	14.21	18.98	20.74	17.42	14.71	19.96	15.46	17.1	29.7	19.63	20.74	12.34	18.23	15.06	21.47	0	38.46	11.97	6.38	5.96	4.23	4.13
AT4G05160	0	0.47	0.07	2.11	1.33	1.52	3.16	2.65	2.03	2.76	4.32	2.52	6.99	6.75	6.84	7.38	7.27	7.16	7.13	4.46	6.43	6.11	8.24	10.54	10.99	14.46	14.5	15.71	10.99	9.62	18.03	16.12	21.15	21.94	17.25	15.18	15.84	40.2	37.34	38.06	26.53	15.89	9.95	10.01	9.65	9.05	27.33	25.04	39.92	42.63	38.96	40.83	23.21	22.85	29.64	27.17	40.37	38.47	32.96	30.04	46.2	44.7	5.93	3.25	6.65	9.81	10.01	5.07	8.8	10.3	4.4	6.66	10.9	7.18	10.09	7.63	10.65	13.38	17.07	17.51	14.03	23.27	25.92	26.94	29.34	30.23	29.2	50.64	45.6	21.64	23.74	24.86	23.77	27.08	27.01	40.12	36.35	31.69	30.13	34.39	30.66	37.53	33.4	33.6	32.96	23.48	25.44	43.73	44.48	27.11	25.81	24.24	24.87	20.69	17.62	26.63	31.28	30.02	28.23	24.74	24.13	32	32.31	34.72	33.53	31.4	31.62	26.11	26.2	27.53	24.46	24.88	27.37	29.35	27.84	45.69	50.8	44.53	43.24	29.75	29.23	28.99	25.54	17.08	9.21	9.83	7.86	22.89	25.48	16.93	16.1	17.47	16.28	17.33	19.84	19.72	19.93	22.44	22.43	31.37	30.41	14.09	14.4	19.21	17.22	23.3	22.05	23.48	26.56	32.35	30.67	41.01	42.12	78.18	80.17	15.27	14.27	9.33	11.01	8.9	10.06	9.12	10.49	9.48	10.44	10.46	11.19	14.87	12.91	15.23	16.1	27.91	16.04	20.56	23.4	12.75	10.82	9.67	9.69	10.52	13.24	18.2	13.62	19.35	20.84	15.27	11.46	12.48	16.01	9.24	8.12	9.64	5.98	7.84	6.63	10.1	10.44	14.28	13.39	13.63	10.49	14.1	16.09	10.31	10.02	12.14	8.67	19.07	19.29	8.66	5.49	1.82	0	5.56	8.94	12.36	14.21	13.15	0
AT4G05170	0	0	0	0	0	0	0	0.06	0	0	0	0	0	0	0	0.12	0	0	0	0	0	0.08	0	0	0	0.06	0	0	0	0	0	0	0.37	0.74	0	0	0	0	0	0	0	0	0	0	0	0	0	0	0.08	0	5.37	6.08	0	0	0.27	0	11.62	8.8	7.47	6.59	8.43	14.57	0	0	0	0	0	0	0	0	0	0	0	0	0.05	0	0	0	0	0	0	0	0	0.07	0.07	0.31	0.86	0.09	0	0	0	0.05	0	0.06	0.13	3.18	2.9	0.31	0.09	1.35	1.29	0.41	0.36	2.06	4.44	0	0	0	0	0	0.07	0	0	0	0	0	0	0	0	0	0	0	0	0	0	0	0	0	0.09	0	0	0	0	0	0	0	0	0.06	0.07	0	0	0	0	0	0	0	0	0	0	0	0	0	0	0	0	0	0	0	0	0.08	0	0	0	0.23	0	0	0.09	0.09	0.14	0	0	0	0	0.1	0	0	0	0	0	0	0	0	0	0	0	0	0.25	0.07	0.06	0	0.07	0.13	0	0	0	0	0	0.14	0	0	0.07	0	0	0	0	0	0	0	0	0	0	0	0	0	0	0	0	0	0.21	0	0	0	0	0	0	0	0	0	0	0	0	0	0	0	0	0	0	0	0
AT4G05180	0.32	0.36	1.04	0.45	4.09	0.62	4.84	9.72	0.85	2.88	17.25	17.16	56.47	139.84	150.94	370.48	363.22	354.57	593.04	1097.73	594.76	1334.27	1071.57	1382.19	1902.12	1937.15	1970.07	433.52	453.34	80.59	1291.06	1238.42	4954.3	3142.02	725.52	651.12	669.68	47.49	40.15	37.47	0	0	0	2.53	0.75	0.67	5.95	2.86	17.41	16.37	1001.14	964.94	2201.58	2271.4	1244.91	1072.58	5.99	4.18	4.03	2.51	7.93	9.81	700.9	588.14	269.18	312.24	288.1	397.74	163.57	303.79	250.07	287.18	300.33	232.88	188.42	164.1	177.57	195.76	298.3	719.64	711.47	1369.52	1375.03	2152.71	2163.29	1259.64	1502.97	264.71	492.47	1694.45	1477.5	2676.37	2491.09	4129.28	3650.39	2915.93	2724.87	3413.5	3448.86	2005.62	1485.81	307.98	550.87	2414.37	2865.33	740.84	816.83	639.51	633.46	1535.92	1515.18	552.95	567.45	399.15	359.36	729.31	602.62	716.27	718.44	889.84	884.28	632	587.11	585.32	558.05	601.98	669.1	513.44	510.21	585.88	566.85	770.56	732.38	2023.33	1835.17	1658.57	1400.83	306.28	316.71	379.74	357.93	588.1	656.8	3.26	2.9	14.24	10.28	500.24	485.05	163.09	144.25	575.44	569.33	1377.16	1306.27	1515.05	1458.11	1438.74	1199.21	1431.54	1350.21	10	12.74	583.89	541.61	2385.41	2554.16	2526.64	2599.32	2252.63	2344.65	2145.14	1830.63	180.13	169.94	359.28	340.23	444.12	305.28	309.41	348.95	261.13	299.59	292.2	229.9	201.65	154.75	271.36	183.06	254.55	254.12	383.58	150.91	485.97	553.97	4.54	1.44	844.93	1101.43	963.44	1639.19	1967.65	2106.42	1081.53	902.16	928.33	210.94	196.81	336.37	46.37	19.14	117.24	0.29	0.18	5.08	0.03	0.68	1914.71	1926.69	1931.8	1902.77	1895.74	1984.55	1940.27	1947.14	2010.59	1852.02	1987.68	2016.24	1916.84	1985.37	1973.12	2097.45	2096.17	674.13	729.66	724.68	745.17	782.88
AT4G05190	11.71	11.44	25.41	18.42	16.73	25.96	18.87	15.18	14.09	31.32	29.89	22.25	34.23	33.02	35.25	35.52	32.07	27.7	20.33	8.72	16.73	11.1	19.03	16.89	22.78	22.46	28.8	0.32	0.26	0.02	9.99	13.65	0.6	0.36	12.58	8.15	9.46	23.25	17.66	21.28	14.75	16.93	14.56	14.28	0.02	0.02	0.08	0.09	5.9	5.89	11.14	11.18	6.33	6.35	6.24	4.72	22.96	22.86	26.89	26.73	20.6	20.99	19.47	13.04	28.59	35.05	36.55	24.6	47.84	42.48	25.43	31.06	44.06	34.03	50.7	44.38	44.84	42.06	37.82	42.36	35.35	39.21	36.03	10.03	10.07	2.95	2.69	0.22	0.87	23.32	27.84	15.2	12.7	2.7	4.43	0.05	0.17	4.94	6.01	1.33	2.51	0.35	0.24	0.65	1.38	10.54	11	0.16	0.22	24.14	25.8	51.73	44.68	43.32	45.62	24.66	33.34	23.55	25.84	14.6	17.3	20.8	20.6	17.11	18.31	13.75	15.09	11.03	10.1	12.55	12.57	11.36	10.38	8.08	6.92	1.44	0.77	0.31	0.41	0.86	0.72	8.7	7.25	0.33	0.2	0.12	0.13	1	1.23	46.25	48.43	24.09	24.14	7.02	5.87	6.72	5.01	8.08	10.86	11.97	11.71	0.02	0.02	32.36	28.71	3.07	2.15	2.75	2.79	6.15	6.57	7.09	5.58	0.05	0.14	37.94	36.52	23.29	30.43	32.46	23.81	31.38	27.04	17.94	17.51	16.44	11.56	7.08	5.78	18.16	19.39	18.86	11.52	26.26	26.78	0.25	0.06	29.04	27.11	48.83	31.79	41.66	31.38	2.73	1.95	2.56	0.4	0.14	0.83	0.04	0	0.12	0	0	0.02	0	0.03	23.13	27.65	28.93	22.12	14.51	30.05	25.15	31.29	27.26	20.95	19.93	21.82	9.73	4.97	7.55	29.46	7.18	34.1	34.89	39.51	22.21	12.5
AT4G05200	0	0.51	0.54	0.98	0	1.54	0.07	0.06	0.09	0.09	0.46	0.17	0.26	0.39	0.27	0.14	0.23	0.22	0.22	0.09	0.17	0.03	0.03	0	0.09	0.6	0.07	0	0.04	0.04	0.12	0	0	0	0.06	0	0.03	1.32	3.72	9.51	26.26	23.72	7.12	8.26	0.02	0	0	0	0.03	0	4.04	5.24	0	0	0	0	11.91	9.33	17.72	14.68	9.4	18.92	0.08	0.34	0.28	1.01	1.05	0.34	2.96	0.4	0.16	0.35	0.78	0.11	0.62	0.17	0	0	0.03	1.33	0.86	0.78	0.52	0.99	0.43	0	0	0.16	0	0	0	0	0	0.05	0	0	0	0	0	0	0	0	0	0	0	0.03	0.09	0.06	0	0	0	0	0.03	0.06	0	0.36	0.5	0.43	0.55	0.05	0.12	0	0	0.06	0	0.03	0	0	0	0.1	0	0	0.05	0	0	0	0	0	0	0	0	0.18	0.02	0	0	0	0.02	0	0	0.06	0	0	0	0	0	0	0	0	0	0.03	0	0	0	0	0	0.03	0	0	0	0	0	0	0.03	0	0.03	0	0	0	0	0	0	0	0	0.03	0	0	0	0	0	0	0	0.03	0	0.07	0.1	0	0	0.06	0.16	0.15	0.11	0.19	0.16	0	0	0.02	0	0	0	0	0	0	0	0	0	0	0	0	0.26	0.06	0.08	0	0.13	0.32	0	0	0	2.36	0	0	0	0	0	0	0	0	0	1.84	0
AT4G05210	2.31	0.66	0.57	7.64	4.17	3.67	2.48	2.62	3.1	3.58	3.14	2.73	3.9	3.94	3.67	3.27	4.17	3.89	1.86	2.76	1.8	1.93	1.93	2.23	0.66	0.33	1.44	0.28	0.43	0.43	0.84	1.42	0.08	0.25	0.81	0.91	1.09	4.17	5.62	5.65	3.76	3.34	5.45	4.36	0.52	0.19	5.13	3.34	4.68	4.62	1.79	1.68	1.45	1.47	0.73	1.41	2.99	4.09	4.01	4.07	3.09	3.25	3.57	2.49	0.98	2.23	2.54	1.43	3.06	2.58	1.73	1.01	2.42	2.08	3.84	2.37	2.37	2.42	2.59	3.42	2.4	1.95	2.91	1.43	1.49	1.02	0.75	0.23	0.56	4.67	3.93	2.44	2.41	1.03	2.17	0.46	0.15	0.95	1.22	0.64	0.84	0.67	0.47	0.67	0.75	1.7	1.88	0.87	0.53	3.17	3.24	4.96	2.85	3.89	2.41	2.98	2.16	1.18	1.72	2.67	1.73	2.39	2.75	1.93	2.58	2.04	2.14	1.7	1.96	1.27	1.99	2.96	1.99	1.74	1.84	1.55	1.09	0.75	1.29	1.27	1.35	1.7	1.28	0.07	0.29	0.07	0	2.31	1.99	1.56	2.42	1.5	2.64	1.07	1.39	1.46	1.01	1.15	0.81	1.13	0.58	0.51	0.28	2.51	3.37	0.96	1.19	0.65	1.18	0.96	1.13	0.99	0.28	0.08	0.07	1.82	1.86	0.89	2.73	1.86	1.77	2.92	1.78	2.85	1.9	1.84	1.12	1.56	1.23	1.6	2.67	1.55	0.87	3.08	2.7	0.56	0.71	2.11	2.81	3.11	1.17	1.35	1.36	0.43	0.42	0.3	0.11	0.32	0.29	0.27	0.25	0.53	0.27	0.32	0.16	0.23	0.18	1.19	0.17	1.57	0.72	0	2.08	0.72	1.67	0	0	0	0	0.38	1.89	5.29	0	0.74	0	0	0	0	0
AT4G05220	0	0	0	0	0	0	0	0	0	0	0	0	0	0	0	0	0	0	0	0	0	0	0	0	0	0	0	0	0	0.12	0	0	0	0	0.52	1.14	1.31	0	0	0	0	0	0	0.46	0	0	0	0	0	0	0	0.7	0.27	0.27	2.18	4.33	2.9	1.7	3.31	3.85	1.47	4.63	0	0	1.15	2.71	0.89	3.17	1.11	0.1	1.33	0.41	1.56	0.56	0.46	0	0	0	0	0.96	0.92	1.41	0.97	5.46	2.4	0.52	0.73	0.29	0.01	0	0	0	0.1	0.7	0.76	0	0	1.64	2.05	0.25	1.39	0.61	0.61	0	0	3.53	3.7	0	0.94	0.5	0.28	0.5	0	0	0	0	0.8	0.18	0	0.03	0.81	0	1.1	0.98	0.39	1.19	0.61	0.49	1.09	0.25	0.04	0.11	0.29	1.62	1.32	0.37	1.52	3.62	3.75	6.72	6.83	0	0.64	0.09	0.19	0	0	0.49	0	0.64	0	0	0	1.32	1.63	0.63	0	0	0	0	0.14	0	0	1.07	1.47	1.17	1.16	0.38	0.55	0	0	0	0	0.1	0.36	0	0.38	0.72	0.38	0.55	0.9	0.95	0.12	1.65	1.52	1.39	1.37	0	0.01	0	0	0	0	0	0	0	0	0	0	0	0	0	0	0	0.09	0	1.08	0.79	2.78	0.88	0	0.5	0	0	0	0	0	0	0	0	0	0	0	0	0	0	0	0	0	0	0	0	0	0	0	0	0	0	0
AT4G05230	0	0	0	0	0	0	0	0.31	0	0	0	0	0	0	0	0	0	0	0	0	0.08	0	0	0	0	2.06	0	0	0	0	5.85	3.04	0	0	0.87	2.51	2.62	0	0	0.04	0	0	0	0	0	0	0.09	0	0	0	0.13	0	0	0	0	0	0	0	0	0	0	0	0	0	0	0	0	0	0	0	0	0	0	0	0	0	0	0	0	0	0	0	0	0	0	0	0	0	0	0	0	0	0	0	0	0	0	0	0	0	0	0	0	0	0	0	0	0	0	0	0	0	0	0	0	0.53	0	6.08	2.19	12.13	9.69	10.04	11.92	3.47	2.1	0	0	0	0	0.14	0	0	0	0	0	0	0	0	0	0	0	23.42	17.82	0	0	0	0	0	0	0	0	0	0	0	0	0	0	0	0	0	0	0	0	0	0	0	0	0	0	0	0	0	0	0	0	0	0	0	0	0	0	0	0	0	0	0	0	0	0	0	0	0	0	0.11	0	0	0	0	0	0	0	0	0	0	0	0	0	0	0	0	0	0	0	0	0	0	0	0	0	0	0	0	0	0	0	0	0	9.06	0	0	0	0	0	0	0	0	0	0	0
AT4G05240	0	0	0	0	0	0	0	0	0	0	0	0	0	0	0	0	0	0	0	0	0	0	0	0	0	0	0	0	0	0	0	0	0	0	0.15	0	0	0	0	0	0	0	0	0	0	0	0	0	0	0	0	0	0	0	0	0	0	0	0	0	0	0	0	0	0	0	0	0	0	0	0	0	0	0	0	0	0	0	0	0	0	0	0	0	0	0	0	0	0	0	0	0	0	0	0	0	0	0	0	0	0	0	0	0	0	0	0	0	0	0	0	0	0	0	0	0	0	0.14	0.29	0.22	0.44	0	0.17	0.15	0.14	0	0	0	0	0	0	0	0	0	0	0	0	0	0	0	0	1.12	2.29	0	0	0	0	0	0	0	0	0	0	0	0	0	0	0	0	0	0	0	0	0	0	0	0	0	0	0	0	0	0	0	0	0	0	0	0	0	0	0	0	0	0	0	0	0	0	0	0	0	0	0	0	0	0	0	0	0	0	0	0	0	0	0	0	0	0	0	0	0	0	0	0	0	0	0	0	0	0	0	0	0	0	0	0	0	0	0	0	0	0	0	0	0	0	0	0
AT4G05250	0	0	0	0	0	0.43	0	0	0	0.26	0.05	0.29	0	0	0	0	0	0	0	0	0	0	0	0	0	0	0	0	0	0	0	0	0	0	0.08	0.1	0.17	0	0	0	0	0	0	0	0	0	0	0	0	0	0	0	0	0	0	0	0	0	0	0	0	0	0	0	0	0	0	0	0	0	0	0	0	0	0	0	0	0	0	0	0	0	0	0	0	0	0	0	0	0	0	0	0	0	0	0	0	0	0	0	0	0	0	0	0	0	0	0	0	0	0	0	0	0.15	0.07	0.81	0.67	1.22	1.74	0	0.28	0	0	0	0	0	0	0	0	0	0	0	0	0	0.08	0	0	0	0	0	0	0.29	0.25	0	0	0	0	0	0	0	0	0	0	0.21	0.07	0	0.21	0	0	0	0	0	0	0	0	0	0	0.22	0	0	0	0	0	0	0	0	0	0	0	0	0	0	0	0	0	0	0.07	0.34	0.45	0.12	0	0	0	0	0	0	0	0	0	0	0	0	0	0	0	0	0	0	0	0	0	0	0	0	0	0	0	0	0	0	0	0	0	0	0	0	0	0	0	0	0	0	0	0	0	0	0	0	0
AT4G05260	0	0	0	0	0	0	0	0	0	0	0	0	0	0	0	0	0	0	0	0	0	0	0	0	0	0	0.07	0	0	0	0.74	0	0	0	0.1	0.26	0.33	0	0	0.03	0	0	0	0	0	0	0	0	0	0	0	0	0	0	0	0	0	0	0	0	0	0.1	0	0	0	0	0	0	0	0	0	0	0	0	0	0	0	0	0	0	0	0	0	0	0	0	0	0	0	0	0	0	0	0	0	0	0	0	0	0	0	0	0	0	0	0	0	0	0	0	0	0	0	0.5	0.1	4.63	3.82	5.34	7.14	0.07	0.52	0	0	0	0	0	0	0	0	0	0	0	0	0	0	0	0	0	0	0	0	1.7	0.48	0	0	0	0	0	0	0	0	0	0	0	0	0	0	0	0	0	0	0	0	0	0	0	0	0	0	0	0	0	0	0	0	0	0	0	0	0	0	0	0	0	0	0	0	0	0	0	0	0	0	0	0	0	0	0	0	0	0	0	0	0	0	0	0	0	0	0	0	0	0	0	0	0	0	0	0	0.18	0	0	0	0	0	0	0	0	0	0	0	0	0	0	0	0	0	0	0
AT4G05270	0	0	0	0	0	0	0	0	0	0	0	0	0	0	0.12	0	0	0	0	0	0	0	0	0	0	0	0.16	0	0	0	1.77	1.2	0	0	0.31	1.94	4.67	0	0	0	0	0	0	0	0	0	0	0	0	0	0	0	0	0	0	0	0	0	0	0	0	0	0	0	0	0	0	0	0	0	0	0	0	0	0	0	0	0	0	0	0	0	0	0	0	0	0	0	0	0	0	0	0	0	0	0	0	0	0	0	0	0	0	0	0	0	0	0	0	0	0	0	0	0	0	0.29	0.65	15.15	9.21	10.38	9.51	0.92	1.32	0	0	0	0	0	0	0	0	0	0	0.29	0.3	0	0	0	0	0	0.41	57.53	75.9	0	0	0	0	0	0	0.57	0	0	0	0	0	0	0	0	0	0	0	0	0	0	0	0	0	0	0	0	0	0	0	0	0	0	0	0	0	0	0	0	0	0	0	0	0	0	0	0	0	0	0	0	0	0	0	0	0	0	0	0	0	0	0	0	0	0	0	0	0	0	0	0	0	0	0	0	0	0.41	0	0	0	0	0	0	0	0	0	0	0	0	0	0	0	0	0	0	0
AT4G05310	0	0	0	0	0	0	0	0	0	0	0	0	0	0	0	0	0	0	0	0	0	0	0	0	0.08	0	0	0	0.08	0	0.22	0.15	0	0	0.4	0.07	0.12	0	0	0.02	0	0	0	0	0.03	0.03	0.04	0	0	0	0	0	0.05	0	0	0	0.06	0.11	0	0	0	0	0.13	0	0	0	0	0	0	0	0	0	0	0	0	0	0	0	0	0	0	0	0	0	0	0	0	0	0	0	0	0	0	0	0	0	0	0	0	0	0	0.05	0.05	0	0	0	0	0	0	0.11	0	0	0	0.22	0.11	5.63	4.88	7.49	9.19	0.04	0.12	0	0.06	0	0	0.3	0.06	0	0.05	0	0	0	0	0	0	0	0	0	0	0	0	2.08	1.11	0	0	0	0	0	0	0.05	0	0	0	0.05	0.1	0	0	0	0.12	0.05	0	0	0	0	0	0	0	0	0	0	0.05	0	0	0	0	0	0	0	0	0.05	0	0	0	0	0	0	0	0.04	0.04	0	0	0	0	0	0	0	0	0	0	0	0	0	0	0	0	0	0	0	0	0	0	0	0	0	0	0	0	0.3	0	0	0	0	0	0	0	0	0	0	0	0	0	0	0	0	0	0	0	0	0
AT4G05320	1634.16	2416.39	2292.94	2693.63	977.78	2076.57	409.81	454.18	429.07	608.63	587.7	633.31	525.88	617.19	530.93	546.86	506.59	578.48	309.01	340.33	308.21	460.13	511.35	486.61	582.84	594.57	680.47	446.73	254.85	475.64	768.7	724.8	1936.35	2270.68	949.5	937.18	866.32	1169.14	1670.56	2745.15	1563.14	1483.59	688.83	660.46	1522.95	1433.54	1139.28	1125.63	2367.24	2395.72	1547.14	1533.75	816.83	636.67	1298.88	1432.78	1019.11	1168.07	1087.54	1133.39	837.02	1340.27	466.79	558.54	941.74	1106.14	1160.86	1178.12	803.15	1011.52	869.95	953.02	1057.99	1068.85	1146.12	1066.34	1190.94	1024.54	1022.11	842.35	840.85	941.93	921.45	1189.07	1311.58	2487.33	2520.24	4707.34	3465.42	766.38	778.32	862.45	932.76	1067.36	919.56	2366.31	2635.87	1257.94	1046.84	2370.14	2606.99	4302.48	3047.57	2671.88	2603.38	1065.75	1092.61	3617.82	3797.95	751.19	774.37	751.32	647.75	770.15	718.04	745.81	783.23	906.96	851.68	913.32	905.78	892.21	931.44	886.35	963.19	876.62	984.52	962.58	981.13	1311.64	1301.48	1413.37	1437.7	724.42	694.99	2240.16	2458.71	1157.93	1133.7	1078.06	1271.69	1412.7	1823.72	927.35	741.58	2349.18	2142.66	864.25	712.68	968.38	1002.91	950.18	812.45	651.98	737.38	709.49	754.68	1041.33	1076.53	1485.28	1393.78	960	926.27	710.5	774.63	744.87	716.4	879.91	966.74	1534.4	1476.83	1812.77	1972.47	4328.19	4271.02	1201.41	1275.01	1137.96	912.71	1211.07	1093.89	1238.04	1066.05	1136.37	1115.12	1146	1166.49	884.76	852.58	947.42	999.86	1147.51	1044.74	872.47	947.91	449.43	433.01	636.01	891.55	908.96	675.13	719.9	1136.2	762.07	659.36	693.54	657.11	551.07	723.72	369.86	554.19	656.62	477.84	679.46	411.34	764.75	726.84	585.05	609.94	686.32	559.12	625.18	682.64	573.81	622.89	663.31	617.09	513.39	697.29	508.65	450.22	522.57	350.4	331.19	240.44	244.94	283.08	246.7	293.83
AT4G05330	3.3	3.65	0.33	0.44	0.46	0.82	6.98	3.59	6.23	5.33	10.14	4.64	10.39	9.78	10.07	11.97	11.17	8.46	8.89	9.98	8.24	8.26	7.21	9.72	7.19	5.55	9.28	3.75	3.47	1.57	39.14	41.29	17.82	20.41	47.3	36.25	36.47	4.19	5.23	5.01	1.62	1.59	0.21	2.09	0.89	0.91	3.49	2.23	13.93	14.21	17.32	18.07	9.6	13.66	27.41	19.89	13.08	10.93	14.32	13.92	13.47	16.01	17.73	11.48	8.23	7.91	9.56	12.11	9.01	9.67	6.39	8.93	12.26	12.27	14.28	12.85	11.72	16.51	27.9	15	14.65	19.18	17.97	16.71	16.76	9.69	10.87	9.53	7.5	23.85	19.03	19.42	19.31	19.25	17.27	20.22	14.87	16.08	16.32	16.21	13.3	12.08	12.22	12.73	14.19	21.04	19.94	11.26	10.64	23.04	20.58	17.51	16.41	16.22	14.9	20.8	17.59	23.11	23.61	24.96	21.93	31.51	27.17	44.76	35.57	51.14	37.76	99.3	97.73	150.03	121.96	94.99	82.71	23.34	27.63	16.89	16.95	12.98	15.67	13.7	9.98	11.07	11.65	378.06	492.76	469.45	501.99	13.91	14.68	19.82	18.01	12.18	16.09	25.01	21.87	24.65	27.06	19.2	21	19.93	23.83	2.56	2.94	18.41	20.15	21.24	21.97	23.15	26.19	22.51	25.66	23.35	21.5	28.49	31.23	13.47	14.18	10.84	16.24	11.47	14.43	18.67	14.89	18.42	16.79	20.51	18.42	14.34	16.84	14.14	14.66	14.06	11.83	13.18	10.19	1.68	0.31	8.19	5.72	9.46	7.1	7.97	4.77	5.29	5.31	4.07	2.68	2.1	3.46	1.94	1.85	2	0.63	0.66	0.91	0.77	0.91	8.28	4.98	9.76	8.21	7.94	8.44	5.53	9.39	10.77	6.42	0	4.96	4.22	4.41	3.97	1.38	0	1.63	5.78	11.17	2.16	0
AT4G05340	0	0	0	0	0	0	0	0	0	0	0	0	0	0	0	0	0	0	0	0	0	0	0	0	0	0	0	0	0	0	0	0	0	0	0	0	0	0	0	0	0	0	0	0	0	0	0	0	0	0	0	0	0	0	0	0	0	0	0.48	0	0	0	0	0	0	0	0	0	0	0	0	0	0	0	0	0	0	0	0	0	0	0	0	0	0	0	0	0	0	0	0	0	0	0	0	0	0	0	0	0	0	0	0	0	0	0	0	0	0	0	0	0	0	0	0	0	0	0	0	0	0	0	0	0	0	0	0	0	0	0.51	0	0	0.86	0	0	0	0	0	0	0	0	0	0	0	0	0	0	0	0	0	0	0	0	0	0	0	0	0	0	0	0	0	0	0	0	0	0	0	0	0	0	0	0	0	0	0	0	0	0	0	0	0	0	0	0	0	0	0	0	0	0	0	0	0	0	0	0	0	0	0	0	0	0	0	0	0	0	0	0	0	0	0	0	0	0	0	0	0	0	0	0	0	0	0	0	0	0	0	0	0	0	0	0	0	0	0	0	0	0
AT4G05350	0	0	0	0	0	0.26	0	0.08	0	0	0	0	0	0	0.07	0	0	0	0	0	0	0	0	0	0.08	0	0	0	0	0	0.49	0.34	0	0	0.14	0.18	0.46	0	0	0	0	0	0	0	0	0	0	0	0	0	0	0	0	0	0	0	0	0	0	0	0	0.14	0	0	0	0	0	0	0	0	0	0	0	0	0	0	0	0	0	0	0	0	0	0	0	0	0	0	0	0	0	0	0	0	0	0	0	0	0	0	0	0	0	0	0	0	0	0	0	0	0	0	0	0	0	0.13	0.15	1.29	0.41	0.1	0.2	0	0	0.14	0	0	0	0	0	0	0	0	0	0	0	0	0	0	0	0	0	1.56	2.45	0	0	0.4	0	0	0	0	0	0	0	0	0	0	0	0.25	0	0	0	0	0	0	0	0	0	0	0.26	0	0	0	0	0	0	0	0	0	0	0	0	0	0	0	0	0	0	0	0	0	0.22	0	0	0.11	0	0	0	0	0	0.23	0	0	0	0	0	0	0	0	0	0	0	0	0	0	0	0	0	0	0	0	0	0	0	0.4	0	0	0	0	0	0	0	0	0	0	0	0	0	0	0
AT4G05360	0.21	0	0.52	0.07	0	0	0	0	0	0.04	0	0.06	0.02	0.02	0	0	0	0.04	0.02	0.02	0	0	0.03	0	0.02	0	0.07	0	0	0	0	0	0	0	0	0	0	0	0.07	0	0	0	0.38	0.28	0	0	0.1	0	0	0	0	0	0.02	0	0	0	0	0.03	0.03	0	0	0	0	0	0	0	0	0.02	0	0	0	0	0	0	0.02	0.06	0	0	0.01	0.09	0	0	0	0	0	0	0	0	0	0	0	0	0.03	0	0	0	0	0	0	0	0	0	0	0.03	0	0	0	0	0.05	0.03	0	0	0	0.11	0	0	0.03	0.05	0.03	0	0	0.06	0.06	0.03	0.03	0	0	0	0	0.03	0	0	0.03	0.03	0	0	0	0	0	0	0	0	0.02	0	0	0	0.02	0	0	0	0.03	0	0	0	0	0	0.03	0	0	0	0.02	0	0	0.02	0	0	0	0	0	0	0	0	0	0	0	0	0	0	0	0	0	0	0	0	0	0	0	0	0.02	0.05	0	0	0	0	0	0	0	0	0	0	0.02	0	0	0	0.03	0.02	0	0.02	0	0.02	0.02	0.03	0	0.02	0	0.05	0.02	0	0	0.17	0	0	0	0	0	0	0.09	0	0	0	0	0	0	0	0	0	0	0.44	0
AT4G05380	0.1	0	0.18	0	0	0	0.03	0.13	0	0	0	0.04	0.03	0.11	0.05	0	0.03	0.12	0.03	0	0.03	0	0	0	0.11	0	0.15	0	0.06	0.03	0.16	0.11	0	0.14	0.25	0.46	0.65	0.76	1.5	0.69	3.3	2.59	2.87	1.33	0	0.02	0	0.17	0.23	0.12	0.7	1.06	0.69	0.66	1.24	0	0.04	0	1.04	0.74	0.15	0.16	0	0	0.01	0.21	0.12	0	2.21	0.06	0	0	0	0.09	0.07	0	0.02	0.33	0.04	0.06	0.06	0.39	0.28	0.07	0.33	0.08	0.07	0.04	0.18	0.11	0.03	0.08	0.22	0.06	0.07	0.08	0.08	0.13	0.07	0.08	0.24	0.03	0.23	0.28	0.1	0.04	0	0.65	0.44	0.04	0.06	0.15	0.08	0.08	0.19	0.19	0.17	0.29	0.58	0.2	0.35	0.52	0.82	0.61	0.7	1.26	1.15	0.95	1.59	1.06	1.27	1.53	0.96	0.26	0.24	1.44	0.85	2.15	2.02	0.5	0.91	0.07	0.03	1.44	1.12	4.12	4.4	0.29	0.48	0.11	0.23	0.31	0.88	0.71	0.36	0.62	0.53	0.63	0.21	0.48	0.22	0.03	0.12	0.49	0.29	0.11	0.12	0.19	0.47	0.22	0.57	0.51	0.33	1.71	1.24	3.42	2.14	1.32	2.21	1.07	0.91	1.8	1.46	1.66	2.33	1.87	1.96	1.78	2.16	0.95	1.26	0.45	0.8	0.25	0.81	0	0	0	0	0	0	0	0	0	0	0	0	0	0.03	0	0	0.05	0	0	0	0	0	0.44	0	0	0	0	0.38	0	0	0	0	0	0	0	0	0	0	0	0	0	0	0	0
AT4G05390	18.02	27.49	28.98	31.52	19.6	31.01	19.82	21.1	22.18	16.61	19.63	17.45	18.29	20.49	17.81	18.5	17.29	18.02	20.15	12.41	18.49	14.07	18.21	14.04	10.49	15.13	16.59	6.89	5.31	5.43	15.29	19.23	4.79	2.94	28.1	21.36	23.3	87.83	91.42	98.05	14.51	14.94	4.83	5.83	6.73	6.34	85.1	95.94	84.94	90.12	29.86	31.53	13.3	11.61	27.45	31.81	52.53	58.82	73.93	73.42	58.34	55.55	13.14	11	46.72	45.26	40.62	41.64	39.81	46.04	31.69	32.4	35.02	37.73	36.4	33.85	36	30.15	26.91	36.45	28.73	30.11	32.11	23.74	26.37	21.5	27.21	28.01	34.99	12.48	11.98	7.91	8.56	7.77	7.28	7.8	8.68	14.04	12.88	18.45	16.29	15.95	22.54	13.83	13.2	26.15	25.71	54.5	56.26	22.68	22.94	33.42	32.63	22.46	24.28	25.28	24.76	23.9	20.54	27.01	26.22	26.28	27.79	27.18	27.43	27.13	35.07	25.86	25.35	28.51	24.68	26.93	26.4	16.98	18.22	18	16.86	29.62	33.88	46.09	44.06	23.12	24.85	7.79	3.85	4.8	3.75	29.88	27.68	29.73	30.84	28.03	27.33	24.02	27.09	28.49	28.18	25.61	26.78	26.45	27.29	36.6	33.91	22.72	29.77	16.71	17.31	17.29	19.37	17.92	15.47	18.83	19.14	15.6	16.49	20.83	26.25	21.2	28.83	28.08	30.05	31.67	35.81	38.86	40.96	37.77	40.61	46.04	50.41	49.12	47.5	42.18	50.74	39.16	40.96	9.1	9.2	33.29	29.96	35.41	23.87	25.06	28.66	11.12	9.9	10.65	5.57	5.69	9.96	5.33	6.85	6.29	5.72	9.82	6.66	11.98	8.93	14.67	14.53	17.68	9.41	22.52	15.44	7.68	11.79	18.69	9.93	7.93	7.48	7.73	5.94	2.6	0	10.25	7.3	5.87	2.31	2.58	4.4
AT4G05400	54.77	78.18	59.48	59.14	76.33	90.96	85.3	74	79.35	87.1	89.42	87.92	85.71	78.74	81.31	82.2	85.33	77.37	63.66	39.31	65.68	47.98	59.01	55.05	34.75	39.93	46.2	10.6	10.28	9.62	22.94	27.6	7.47	10.5	34.27	33.42	30.34	56.09	59.07	65.42	85.32	77.7	42.41	43.73	2.57	3.16	135.93	150.09	80.43	84.62	36.6	35.93	29	31.09	20.64	25.79	88.08	78.57	69.52	60.19	84.87	61.02	68.69	72.51	63.37	66.42	78.11	67.72	87.86	86.32	63.66	63.76	85.88	81.12	91.07	88.24	81.09	83.03	78.71	65.02	59.62	44.98	41.84	29.36	25.75	25.19	29.21	17.91	21.15	44.95	42.33	28.38	32.44	18.63	23.51	10.97	12.94	26.23	25.79	20.06	22.87	14.7	18.08	17.05	18.36	21.13	21.34	20.58	23.73	40.21	34.59	82	74.75	71.47	76.99	55.86	60.64	43.09	50.48	44.28	42.19	50.43	50.88	42.61	47.01	41.96	41.13	32.57	38.33	30.92	39.3	37.64	41.44	24.47	22.78	17.36	14.84	22.05	24.49	29.44	25.29	36.59	33.92	0.6	0.43	1.55	1.61	31.9	27.27	73.15	75.13	61.01	67.84	34.65	34.55	29.58	29.54	34.3	39.58	35.07	37.59	11.29	10.2	55.05	56.63	21.19	19.55	17.94	16.07	20.8	22.35	22.06	19.08	5.49	6.91	69.13	71.04	64.58	76.81	69.76	69.97	82.1	80.85	64.24	62.56	67.48	60.28	42.24	41.44	52.77	54.83	44.71	50.41	76.94	63.2	12.42	9.77	73.79	72.25	77.31	48.72	56.22	57.74	14.29	14.33	14.1	7.63	7.72	12.3	7.47	7.13	6.58	4.31	6.33	5.74	4.61	6.09	35.82	40.62	47.5	35.67	31.93	44.79	35.5	38.57	46.5	31.81	50.95	45.72	25.97	20.74	19.48	59.25	1.44	18.86	26.26	27.88	6.6	34.04
AT4G05410	55.55	32.84	46.79	38.26	28.5	36.88	33.98	34.44	31.93	29.69	31.06	22.68	25.64	24.06	25.46	24.32	22.48	20.51	17.58	8.2	17.32	10.12	14.44	13.06	11.8	8.09	12.2	3.1	4.22	2.26	9.22	9.7	1.42	4.63	9.67	8.2	9.32	34.15	41.13	44.32	63.01	55.09	75.35	78.16	7.14	8.4	71.1	80.76	40.84	43.86	19.05	16.58	17.24	15.55	12.53	11.27	63.4	72.96	46.85	49.38	63.02	39.63	33.56	17.83	45.42	43.64	50.75	36.75	63.64	56.76	38.64	37.7	51.67	48.85	58.86	54.5	58.51	49.13	39.62	48.8	39.33	28.04	26.95	14.95	16.59	17.11	15.47	11.52	12.87	22.26	23.53	18.73	19.59	11.94	13.81	7.64	12.36	13.74	13.63	12.97	16.61	9.69	14.1	11.46	9.47	11.11	12.6	14.18	16.46	27.78	27.83	52.97	47.77	43.37	44.71	26.71	33.27	31.66	30.04	21.28	21.11	27.07	27.95	24.99	27.16	21.01	24.42	19.4	22.05	23.64	23.18	22.26	25.97	9.71	9.36	7.48	6.61	6.33	7.06	11.45	8.74	32.09	32.87	0.51	0.51	2.01	0.98	15.12	19.07	43.34	42.93	40.03	39.94	13.86	13.15	11.01	9.81	13.71	15.26	17.35	15.43	13.42	12.28	30.01	33.35	6.29	5.37	5.66	5.62	8.5	7.37	10.45	9.42	3.67	4.71	40.72	43.32	37.04	40.39	52.54	45.66	46.67	38.82	35.65	29.74	32.18	28.37	18.53	18.93	30.37	28.73	17.79	15.89	41.24	43.87	10.1	10.07	35.76	31.66	41.11	19.45	24.7	20.1	3.3	5.17	4.73	2.6	4.27	5.51	5.49	5.62	4.51	5.83	6.63	6.24	8.24	8.72	11.81	9.76	11.49	9.87	10.1	13.22	10.92	7.73	11.9	14.73	3.33	10.35	5.7	5.49	8.13	0	0.28	21.77	13.58	24.97	18.21	24.2
AT4G05420	16.46	17.28	9.2	10.87	9.37	9.58	22.27	21.59	19.34	22.58	28.77	26.3	41.73	40.58	39.77	42.34	38.31	32.55	26.96	15.66	23.28	21.19	22.82	23.52	31.17	36.2	37.2	22.45	18.39	19.06	31.14	32.04	22.26	19.2	31.21	25.95	27.56	27.23	35.91	44.08	67.25	63.37	25.85	20.71	25.43	28.39	33.88	27.17	37.87	39.25	31.25	34.2	21.43	20.01	31.77	31.62	47.51	49.61	39.06	38.08	45.91	49.51	19.06	17.85	32.26	36.77	45.08	24.39	47.47	43.61	35.33	40.22	48.46	39.55	51.79	44.59	52.64	44.46	42.76	38.56	33.83	33.37	35.43	29.47	31.37	39.55	36.87	30.47	37.42	24.78	35.28	28.6	27.74	19	19.97	31.87	33.84	23.88	22.04	41.81	41.59	26.88	30.59	29.83	26.04	31.2	32.39	54.32	50.19	32.86	32.34	42.26	40.79	48.53	44.57	25.85	44.59	47.93	42.71	19.81	20.35	42.26	40.85	37.5	39.31	31.73	29.69	30.84	30.73	32.65	29.97	28.52	27.16	26.95	25.9	25.26	26.72	37.64	35.5	30.72	34.44	46.85	44.8	4.57	3.27	5.7	4.76	31.7	32.87	55.92	56.66	47.13	37.93	29.41	31.81	22.89	22.69	24.08	26.41	29.42	27.76	31.32	24.77	47.47	46.23	28	24.89	19.82	19.96	29.65	26.89	29.19	32.21	26.78	27.12	55.44	54.96	40.98	44.34	59.3	50.33	53.21	46.43	41.55	40.3	38.99	40.24	27.62	28.21	31.39	31.9	29.71	25.57	27.67	24.78	27.8	27.88	27.34	23.91	37.8	25.95	33.12	27.15	19.33	21.01	16.43	16.62	18.13	18.79	18.63	18.76	19.94	19.27	20.01	20.43	29.93	30.46	33.76	38.69	42.87	30.12	39.88	34.64	29.37	40.68	31.2	31.16	23.45	34.63	12.53	7.9	4.93	2.47	2.29	35.11	26.93	24.95	24.15	12.02
AT4G05430	0	0	0	0	0	0	0	0	0	0	0	0	0	0	0	0	0	0	0.08	0	0	0	0	0	0	0	0	0.11	0.27	0.29	0.39	0.27	0	0.45	1.03	0.21	1.25	0.83	0.31	1.23	0	0	0	0	0	0	3.2	2.98	0.72	0.46	1.22	1.76	0.95	2.35	4.95	6.66	2.96	3.04	9.03	7.67	2.76	3.74	1.15	1.16	2.33	6.21	4.41	3.7	4.13	4.07	5.31	0.79	4.72	3.37	5.42	2.44	2.74	1.46	1.35	2.54	3.59	2.91	2.26	6.19	5.31	1.43	1.4	0.37	0.15	1.4	1.14	2.46	2.11	1.67	2.34	0	0.32	4.39	3.15	1.42	1.43	0.28	0.14	1.23	1.6	10.55	11.44	0.74	0.56	2.66	2.25	3.26	4.25	1.38	0.41	0.69	0.82	0.53	0.32	1.3	0.95	0.72	1.42	0.56	0.61	1.27	0.85	1.71	1.61	0.33	1.19	0.62	0.71	1.66	1.41	1.68	1.94	1.99	3.52	1.85	4.74	0.25	0.65	0	0.55	0	0.12	0.09	0.5	0	0.41	1.34	0.53	2.04	1.18	0.4	1.06	0.29	0.58	0.47	0.15	0	0	2.05	1.36	0.88	0.95	1.06	0.98	0.2	0.48	0.3	0.2	0	0	1.13	1.1	0	1.09	0.58	0.69	0.6	0.26	0.79	1.21	1.15	1.27	0.16	0.12	1.2	0	0	0	0	0	0	0	0	0	0	0.08	0	0	0	0	0	1.1	0.51	0.98	0.59	0.42	1.84	0	0	0	0	0	0	0	0	0	0	0	0	0	0	0	0	0	0	0	0	0	0	5	0	0	0	0
AT4G05440	48.97	58.82	36.57	32.08	26.25	35.3	36.07	35.07	35.52	38.53	36.85	36.55	35.28	38.39	32.55	34.74	32.35	30.25	23.43	25.72	20.6	21.75	19.8	21.88	12.89	12.73	13.61	6.62	7.86	6.4	19	13.6	4.01	7.83	16.15	18.27	16.28	24.99	23.43	26.93	8.76	20.3	4.49	2.37	6.11	5.67	61.63	73	17.48	19.79	10.19	9.19	11.1	11.25	5.71	10.1	22.71	18.84	26.71	19.08	23.6	18.65	28.4	26.35	42.9	27.82	35.49	39.06	36.9	33.58	37	36.78	33.13	35.31	33.37	38.09	38.9	37.12	30.62	25.9	28.54	19.55	16.04	11.7	14.08	13.23	9.52	7.01	8.07	14.12	11.39	12.2	10.36	7.65	10.06	7.33	9.48	10.66	11.51	8.61	12.98	8.57	10.88	9.52	8.6	13.07	14.49	7.22	8.97	18.65	17.24	26.07	30.54	27.49	24.02	25.93	25.22	23.12	23.43	31.88	28.25	26.54	27.67	18.77	21.27	18.27	17.08	16.08	14.38	15.01	14.36	16.86	17	11.47	11.62	8.42	7.17	8.31	11.01	16.63	13.45	44.78	45.29	3.33	2.62	3.58	3	23.64	20.81	30.27	28.7	25.12	22.87	12.96	11.89	12.64	11.44	12.46	10.17	11.62	11.72	5.89	7.31	21.29	21.99	7.03	4.92	5.73	6.68	6.64	6.54	10.17	6.69	3.8	5.02	29.6	28.79	33.12	34.48	34.69	29.86	29.59	39.11	32.9	26.54	26.36	26.63	20.9	19.96	24.12	22.23	18.79	23.09	24.55	24.59	5.75	6.73	22.98	19.68	24.91	11.14	12.21	15.39	3.98	5.4	4.75	3.78	4.13	5.37	4.18	5.25	4.93	5.07	6.15	7.23	7.09	8.38	14.41	15.19	14.35	10.24	13.46	11.89	14.72	14.53	15.31	13.45	7.31	14.33	8.96	7.7	3.58	7.87	0.78	20.66	8.55	16.97	0	19.56
AT4G05450	2.79	9.04	6.98	4.16	21.19	15.23	27.13	24.52	21.05	34.05	31.6	28.98	24.4	26.62	27.47	22.71	23.23	22.56	19.29	12.31	21.64	15.8	15.99	14.61	9.87	8.58	9.72	2.16	3.7	3.21	10.9	11.44	4.69	7.16	17.82	17.03	19.57	20.65	17.67	17.24	17.71	11.73	7.51	4.04	1.49	2.06	30.18	35.93	16.88	16.2	14.06	12.64	12.63	18.57	16.5	16.87	32.99	30.49	29.81	26.55	30.4	24.13	25.66	34.19	30.79	24.37	24.08	26.08	22.53	30.18	23.85	26.29	25.38	24.44	26.39	20.51	23	25.66	21.18	24.63	21.23	20.52	21.88	18.6	18.52	11.96	10.41	7.11	9.04	18.41	18.74	18.42	17.29	18.01	19.31	13.49	13.94	15.25	14.87	11.76	14.71	11.4	11.84	10.72	13.12	18.23	16.48	7.58	8.91	15.81	18.7	25.91	26.4	20.93	20.42	24.83	22.23	26.84	29.7	27.39	25.25	24.44	27.6	22.94	21.81	20.36	21.22	18.23	18.76	16.32	18.83	19.26	19.55	13.11	17.21	16.55	16.54	17.06	17.16	18.64	16.68	21.81	25.07	2.66	2.12	1.62	1.64	16.92	21.41	26.25	22.04	18.65	21.48	17.78	15.46	18.78	18.19	19.96	22.83	17.15	18.14	3.53	4.43	14.13	21.71	15.87	14.23	17.01	15.87	17.6	15.23	14.48	12.73	12.96	16.96	24.18	23.85	24.52	39.68	28.06	33.02	26.9	32.83	30.65	27.32	32.17	26.14	22.85	21.72	22.96	28.27	19.83	17.67	23.25	25.27	2.19	3.82	24.57	21.66	25.6	15.89	18.5	13.44	4.24	4.39	2.31	2.56	1.63	3.89	1.86	2.24	3.02	2.74	2.71	2.76	3.36	2.83	8.06	11.79	11.84	8.1	4.84	9.44	15.59	3.33	7.2	8.96	13.74	0	7.49	2.2	0.4	0.14	15.51	10.6	3.41	1.66	22.18	0
AT4G05460	80.86	48.39	53.6	67.34	50.34	56.14	29.89	29.35	26.03	31.35	38.06	36.65	50.19	50.32	45.44	47.28	44.48	44.35	40.47	59.41	34.52	42.02	37.53	45.55	37.97	40.85	37.25	19.59	18.34	17.99	18.94	20.58	10.78	9.93	16.04	21.15	19.54	24.46	29.31	31.03	3.72	7.75	0.19	2.76	20.8	21.19	21	19.14	17.86	18.74	16.05	15.84	7.81	8.96	13.42	15.42	16.77	21.65	21.1	26.54	14.68	17.43	16.25	28.64	23.97	23.76	30.3	29.14	26.72	31.95	22.46	31.05	30.21	34.68	36.58	40.32	36.27	25.35	33.17	20.83	19.24	14.59	14.39	13	14.27	16.53	16.74	16.13	15.41	17.57	15.83	10.83	10.74	9.64	7.96	15.56	14.64	10.64	8.83	15.91	14.3	9.58	13.2	15.99	14.97	17.72	16.2	20.79	22.15	14.21	16.23	19.17	20.41	29.93	26.07	28.53	29.84	31.68	31.28	30.09	27.1	22.4	22.61	25.45	25.82	21.97	21.03	17.42	15.97	18.3	20.47	18.5	20.6	13.92	17.23	10.45	11.73	15.9	16.4	14.66	13.88	37.65	43.07	6.61	5.43	6.1	6.42	19.63	22.29	31.91	35.61	24.93	24.56	13.78	13.06	11.51	12.14	16.64	19.31	23.38	24.22	15.87	12.51	26.01	25.43	8.16	8.8	13.41	9.95	12.97	13.24	12.43	16.47	11.73	12.48	38.26	32.92	42.47	33.21	37.98	35.07	36.4	23.28	25.75	29.26	27.35	25.33	19.9	18.03	24.89	27.92	24.68	21.87	29.02	30.97	14.4	10.39	39.5	30.06	36.62	35.36	30.74	31.12	14.95	17.8	15.09	11.99	11.42	13.57	10.77	10.53	10.92	7.13	9.93	8.39	8.99	10.17	37.24	43.23	35.65	37.85	39.14	41.02	35.16	46.93	31.56	41.12	34.95	44.46	29.53	25.11	22.65	73.38	21.79	34.73	34.11	42.38	9.58	9.98
AT4G05470	0	0	0	0	0.12	0	0	0	0	0	0.05	0.14	0	0.08	0.09	0.05	0	0	0	0	0	0	0.14	0	0	0	0	0.06	0	0	0	0.2	0	0	0.48	0.49	0.25	0	0.03	0	0	0	0	0	0	0	0	0	0.15	0	0	0	0.06	0.13	0	0	0	0	0	0	0	0	0	0	0	0	0.03	0	0	0	0	0	0	0	0	0	0	0	0	0	0	0	0.07	0.52	0	0	0	0	0.07	0.83	0.65	0.35	0.43	0.19	0	0	0	0.06	0.14	0	0	0.13	0	0	0	0	0	0	0	0.16	0.34	0	0.08	0	0	0.22	0	0.07	0.07	0	0	0.08	0.17	0.08	0.14	0	0.23	0.28	0.07	0.08	0	0	0.07	0.07	0	0	0	0.51	0.56	0.11	0	0.07	0	0	0	0	0	0.19	0.28	0	0	0	0.13	0.41	0.14	0.14	0.21	0.34	0.57	0.2	0.11	0	0	0	0.4	0.21	0.15	0.07	0.35	0	0	0	0	0	0	0	0	0.14	0	0.21	0.06	0	0	0.14	0	0	0.07	0.5	0.34	2.67	1.13	0.12	0.4	0.12	0	0	0	0	0.14	0	0	0	0	0	0	0.05	0	0	0	0	0	0	0	0	0	0	0	0	0	0	0	0	0	0	0	0	0	0	0	0	0	0	0	0	0	0	0	0	0
AT4G05475	0	0	0	1.09	0.13	0	0.21	0.05	0	0	0.09	0.08	0.44	0.56	0.59	0.05	0.05	0.17	0.06	0	0	0.07	0	0	0	0	0.06	0	0	0	0	0	0.19	0	0.08	0	0	0	0	0	0	0	0	0	0	0	0	0	0	0	0	0.07	0.07	0.07	0	0	0	0	0	0	0	0	0	0	0	0	0	0	0	0	0	0	0	0	0	0	0	0	0	0	0	0	0	0	0.07	0.08	0	0	0	0	0	0.05	0	0.07	0	0.16	0.16	0	0.08	0.08	0	0	0	0.07	0	0	0	0	0	0	0	0	0	0	0	0	0	0	0	0	0	0	0	0	0	0	0	0	0.15	0.08	0	0	0.28	0.15	0	0	0.14	0	0	0	0	0	0.06	0	0	0	0	0.33	0.15	0	0	0	0.07	0.43	0.44	1.11	1.8	1.56	2.31	0.7	0.61	0.07	0	0	0	0.29	0.7	0.38	0.51	1.12	0.65	0	0.67	0	0	0.08	0.15	0	0	0.07	0	0	0.58	0	0	0	0	1.7	2.23	7.36	6.67	3.71	2.9	2.48	1.59	0	0	0.37	0.08	0.14	0	0.09	0	0	0	0	0	0	0	0	0	0	0	0	0	0	0	0	0	0.14	0	0	0	0	0	0	0	0	0	0	0	0	0	0	0	0	0	0	0
AT4G05490	1.37	0.87	0	0	0.25	0.45	0.11	0	0	0	0.1	0	0	0.04	0	0	0	0	0	0	0	0	0	0	0	0	0	0	0	0	0	0	0	0	0	0.1	0.09	0.17	4.37	3.75	0	2.6	0	0	0	0.05	0	0	0	0	0	0	0	0	0	0	0	0	0	0	0	0	0	0	0	0	0	0	0	0	0	0	0.04	0.21	0	0	0	0	0	0	0	0	0	0	0	0	0	0	0	0	0	0	0	0	0	0	0	0	0	0	0	0	0	0	0	0	0	0	0	0	0	0	0	0	0	0	0	0	0	0	0	0	0	0	0	0	0	0	0	0	0	0	0	0	0	0	0	0	0	0	0	0	0	0	0	0	0	0	0	0	0	0	0	0	0	0	0.14	0.14	0.09	0	0.22	0	0	0	0	0	0	0	0	0	0	0	0	0.25	0.07	0	0	0	0	0	0.06	0	0	0	0.07	0	0.15	0.47	0.18	0.19	0.44	0	0.07	0	0	0	0	0	0	0	0	0	0	0	0	0	0	0	0	0	0	0	0	0	0	0	0	0	0	0	0	0	0	0	0	0	0	0	0	0	0	0	0	0	0	0	0	0	0
AT4G05497	0.37	0	0	0	0	0	0	0	0	0	0	0	0	0	0.04	0	0	0	0	0	0	0	0	0	0.05	0	0.05	0	0	0.1	0.29	0	1.11	0	0	0.4	0.34	0	0.08	0.1	0	0	0	0	0	0.19	0	0	0	0.15	0.07	0.07	0.26	0.06	0	0	0	0	0	0.15	0	0	0	0	0	0	0	0.13	0	0.34	0.02	0	0.13	0.07	0.22	0.95	0.54	0	0	0	0	0	0	0	0	0.47	0.06	3.05	0.84	0	0.06	0.05	0.14	0.38	0.45	0.77	0.69	0	0	0.16	0.24	2.98	1.19	1.29	1.39	0.07	0.07	0.24	0.07	0	0.11	0.22	0	0	0	0.44	0.25	0.79	0.91	1.18	1.13	0	0.08	0	0	0	0.23	0	0	0.08	0	0	0.07	0.07	0.08	0.08	0	0	0	0	0	2.37	4.8	0	0.07	0	0	0	0	0	0.15	0	0	0.07	0	0.07	0.35	0.2	0.25	0	0.21	0.06	0.06	0	0	0.07	0.08	0.07	0.07	0	0.07	0.07	0.14	0.96	1.29	0.07	0	0	0	0	0	0	0	0	0	0.14	0.14	0.28	0.11	0.24	0.42	0.19	0.68	0.06	0.32	0	0	0	0	0	0	0	0	0	0	0	0	0	0	0	0	0	0	0.16	0	0	0	0	0	0.14	0	0	0	0.24	0	0	0	0	0	0	0	0	0	0	0	0	0	0	0
AT4G05520	17.97	20.23	21.01	25.88	17.9	27.61	30.36	25.08	20.88	31.43	42.5	32.28	53.02	45.08	54.67	48	47.44	44.45	32.81	11.71	29.08	19.98	25.94	24.22	22.72	23.5	26.42	0.7	0.57	0.88	9.59	13.09	1.99	1.42	10.27	8.03	7.46	36.24	31.66	31.27	7.31	3.59	5.38	4.55	1.02	0.69	2.11	2.76	12.44	14.16	14.41	12.78	5.7	8.56	7.64	9.48	19.31	16.19	21.25	19.84	21.55	20.94	40.49	28.88	40.13	41.04	44.87	35.14	76.6	70.54	47.21	43.96	63.41	52.65	79.04	77.32	66.38	64.53	60.16	56.61	41.5	51.46	47.49	12.49	13.3	6.83	6.38	2.16	2.46	34.87	36.01	20.1	15.95	4.79	5.74	1.31	2.01	8.55	8.18	4.91	5.3	2.33	2.1	3.93	4.29	15.9	17.05	4.14	4.79	34.17	33.64	66.39	65.67	51.11	49.83	34.05	45.84	26.5	27.62	23.71	24.4	19.96	20.05	17.03	15.68	11.5	14.21	9.32	10.77	13.21	13.93	14.79	13.39	8.96	8.33	1.72	1.5	0.61	0.64	0.54	1.11	13.04	9.9	0.47	0.89	0.79	1.17	2.79	2.23	42.56	42.47	19.41	21.74	9.96	8.29	11.85	11.44	15.47	18.28	19.28	21.14	0.75	0.65	32.49	28.11	6.74	4.82	5.66	6.38	9.97	8.96	12.14	8.55	0.53	0.65	23.13	20.64	11.75	21.2	13.98	13.69	18.96	17.45	13.46	11.87	12.64	12.2	14.25	8.96	36.24	34.53	32.23	19.91	42.62	42.28	0.51	0.47	38.2	42.9	64.82	36.08	54.49	45.28	4.54	3.43	3.46	1.18	1.63	1.33	1.27	1.37	1.17	0.74	0.5	0.53	0.5	0.8	21.82	20.4	30.45	26.09	27.59	23.37	19.78	25.35	25.27	22.13	19.23	21.38	6.43	3.68	0.08	0	14.97	26.12	13.84	19.15	16.64	32.33
AT4G05523	0	0	0	0	0	0	0	0.49	0	0.31	0.07	0	0.07	0.12	0.2	0.23	0.22	0.08	0	0.2	0.23	0.3	0.42	0.11	0.23	0	0	0	0	0	0	0	0	0	0	0	0	0.07	0.1	0.08	0	0	0	0	0	0	0	0	0	0	0	0	0	0	0	0	0.13	0	0.12	0	0	0	0	0	0.28	0	0.11	0	0.07	0	0.26	0	0.21	0.05	0.07	0	0.14	0.22	0	0.2	0.2	0.11	0.11	0	0	0	0	0	0	0.23	0.1	0.25	0	0	0	0	0	0	0	0	0	0	0	0	0	0	0.12	0	0	0	0.09	0	0.12	0	0	0	0	0	0.12	0.09	0	0	0	0.13	0	0	0	0.12	0	0	0	0	0.11	0	0	0	0	0	0	0	0	0	0.1	0	0	0	0	0	0	0	0.12	0	0	0	0	0	0	0	0	0	0	0	0	0.1	0	0	0	0	0	0	0	0	0	0	0	0	0	0	0	0	0	0	0	0	0	0	0	0	0.09	0	0	0	0	0	0	0	0	0.55	0.12	0.31	0.32	0.27	0.29	0.14	0	0	0	0	0	0	0	0	0	0	0	0	0	0	0	0	0.81	0	0	0	0	0	0	0	0	0.2	0	0	0	0	0	0	0	0	0
AT4G05530	27.03	24.32	37.53	32.48	21.82	24.07	38.87	39.9	35.72	48.39	51.8	44.4	52.14	56.05	53.81	56.11	51.85	51.75	44.95	52.32	44.59	47.34	48.18	48.63	46.83	46.08	51.79	30.91	26.58	33.99	66.65	69.93	47.21	46.67	66.71	76.5	67.39	53.97	52.87	54.5	16.03	22.32	14.68	7.5	39.85	37.26	108.28	100.46	84.92	86.35	60.76	60.78	27.5	23.16	48.27	56.05	46.6	43.59	52.23	54.94	42.92	48	31.99	26.18	70.03	57.93	64.6	61.08	65.86	70.15	61.78	57.42	63.54	66.36	62.04	64.63	67.7	65.7	78.01	51.63	50.32	44.59	46.13	47.06	53.4	74.98	80.48	100.68	102.13	32.19	40.44	30.95	28.63	35.46	32.02	63.23	62.68	42.29	35.57	70.37	68.24	82.36	75.62	72.98	71.46	49.75	46.66	114.22	112.93	42.07	46.12	52.61	54.04	74.85	71.62	80	89.03	83.24	85.32	62.15	62.25	75.03	74.59	81.72	85.04	82.13	77.07	69.44	74.13	71.84	79.67	85.99	83.97	57.49	58.02	103.47	115.02	69.75	79.76	75.57	82.91	73.9	70.57	39.27	26.06	20.86	16.7	100.54	103.37	70.04	70.96	79.25	68.7	60.39	59.06	54.01	58.93	55.41	57.76	61.39	66.28	51.06	48.93	68.44	63.04	42.6	39.77	44.74	43.92	52.25	47.74	57.66	56.4	119.65	117.64	86.44	85.24	94.57	86.23	78.32	87.4	95.12	85.33	96.53	104.16	104.43	111.65	81.41	82.77	68.11	71.93	71.32	78.87	58.28	60.69	51.72	48.85	51.65	54.18	60.25	55.67	58.45	61.44	41.42	42.24	40.61	24.04	24.69	36.75	24.31	26.59	25.18	31.82	46.17	38.13	60.67	60.3	47.66	48.82	56.09	44.1	53.76	52.27	41.22	45.45	41.29	53.87	31.73	54.96	56.44	55.25	41.49	72.19	100.47	18.64	23.05	21.12	16.44	38.67
AT4G05540	0.53	0	0	0.12	0	0	0.02	0	0.09	0	0	0	0.17	0.4	0.17	0.18	0.16	0.08	0.05	0	0	0	0	0	0.02	0.02	0	0	0	0	0	0	0.07	0	0	0	0	0.03	0.03	0.05	0.46	0.45	0.24	0	0	0	0	0	0	0.02	0	0	0	0	0	0	0	0.03	0	0.08	0	0	0	0	0	0	0	0	0	0	0	0	0	0	0	0	0.01	0	0	0	0	0	0	0	0.03	0.03	0.23	0.19	0.3	0	0	0	0	0	0	0	0.16	0	0	0.08	0.08	0.22	0.66	0.05	0.09	0.16	0.21	1.28	0.9	0	0	0	0	0	0	0	0	0	0.05	0	0.02	0	0	0	0	0	0	0.03	0	0.03	0	0	0	0	0	0.05	0.05	0	0	0	0	0	0.07	0	0	0	0	0	0	0	0	0	0	0	0	0.03	0	0.02	0.09	0.02	0	0	0	0	0	0	0.05	0.03	0	0.05	0.02	0.05	0.03	0.06	0.02	0	0	0	0	0	0.09	0	0	0.03	0	0	0	0	0	0.19	0	0	0	0	0	0	0	0	0	0	0	0	0	0	0	0	0	0	0	0	0.04	0	0.04	0	0	0	0.02	0.08	0.07	0	0	0	0	0	0	0	0	0	0	0	0	0	0	0	0.93	1.66	0	0	0
AT4G05553	0	0	0	0	0	0	0	0	0.31	0	0.31	0	0	0	0	0	0	0	0	0	0	0	0	0	0	0	0	0	0	0	3.25	0	0	0	3.25	2.51	2.59	0	0	0	0	0	0	0	0	0	0	0	0	0	0	0	0	0	0	0	0	0	0	0	0	0	0	0	0	0	0	0	0	0	0	0	0	0	0	0	0	0	0	0	0	0	0	0	0	0	0	0	0	0	0	0	0	0	0	0.39	0	0	0	0	0	0	0	0	0	0	0	0	0	0	0	0	0	0	0	0	0	0	0	0	0	0	0	0	0	0.42	0	18.54	19.48	19.01	13.37	5.06	3.07	0	0	0	0	0	0	0	0	0	0	44.49	51.77	31.38	24.87	0	0	0	0	0	0	1.41	0.72	0	0	0	0	0	0	0	0	0	0	0.35	0	0	0.72	0	0	0	0.73	0.4	1.72	0	0	0	0	0	0.94	0	0	0	0.35	0	0	0	0	0.3	0.61	0	0	0	0	0	0	0	0	0	0	0	0	0	0	0	0	0	0	0	0	0	0	0	0	0	0	0	0	0	0	0	0	0	0	0	0	0	0	0	1.85	0	0	0	0	0	0	0	0
AT4G05555	0	0	0	0	0	0	0	0	0	0	0	0	0	0	0	0	0	0	0.62	0	0	0	0.37	0	0	0	0	0.15	0.4	0	0	0	0	0	0	0	0	0	0	0	0	0	0	0	0	0	0	0	0	0	0	0	0	0	0	0	0	0	0	0	0	0	0	0	0	0	0	0	0	0	0	0	0	0	0	0	0	0	0	0	0	0	0	0	0	0	0	0	0	0	0	0	0	0	0	0	0	0	0	0	0	0	0	0	0	0	0	0	0	0	0	0	0	0	0	0	0	0	0	0	0	0	0	0	0	0	0	0	0	0	0	0	0	0	0	0	0	0	0	0	0	0	0	0	0	0	0	0	0	0	0	0	0	0	0	0	0	0	0	0	0	0	0	0	0	0	0	0	0	0	0	0	0	0	0	0	0	0	0	0	0	0	0	0	0	0	0	0	0	0	0	0	0	0	0	0	0	0	0	0	0	0	0	0	0	0	0	0	0	0	0	0	0	0	0	0	0	0	0	0	0	0	0	0	0	0	0	0	0	0	0	0	0	0	0	0	0	0	0
AT4G05590	0	0	1.62	0.47	0.32	0.93	0.06	0.5	0.23	0	0.12	0.45	0.18	0.83	0.44	0.85	1.08	0.62	0.52	0.53	1.42	0.17	0.74	0.81	0.46	0.34	0.35	0.38	0.31	0.07	1.1	3.97	13.28	25.97	3.93	3.39	4.65	8.43	10.91	14.8	0	3.3	1.72	1.45	0.25	0.2	0	0.05	4.8	4.65	26.67	25.47	1.33	1.49	18.69	30.8	29.08	18.68	47.34	40.75	17.53	33.67	1.41	3.66	0.8	2.84	2.61	4.96	3.21	5.96	4.08	5.92	4.37	3.18	3.78	2.73	1.86	1.7	2.83	4.39	4.01	5.57	6.43	14.28	19.87	77.18	73.59	138.51	120.37	2.25	2.67	2.44	3.33	9.78	7.07	51.19	58.36	11.23	6.46	63.96	63.84	117.41	97.38	65	53	31.01	24.6	76.76	64.92	2.14	4.15	3.02	3.69	2.12	1.08	2.47	1.62	3.02	3.79	1.67	2.74	2.72	2.15	2.04	2.38	3.58	3.68	5.87	5.37	8.01	13.17	18.18	19.24	1.46	1.21	19.4	19.79	6.73	7.67	5.68	7.38	1.4	1.35	0.49	0.19	2.07	0.5	14.5	14.08	1.76	3.39	3.59	3.27	6.34	5.21	10.66	9.92	12.97	17.27	17.45	15.85	6.82	7.07	3.24	4.08	6.64	6.57	8.92	9.74	14.14	16.6	18.84	19.01	71.48	63.02	3.42	1.69	2.01	3.21	2.11	2.82	3.35	2.64	3.01	5.94	3.38	5.21	11.31	8.48	12.25	9.66	11.09	14.35	3.41	5.57	1.05	0.06	0.79	0.53	0.59	0.61	0.54	0.22	0.16	0.28	0.3	0	0.06	0.08	0	0.31	0.17	0.07	0.36	0.32	0.05	0.46	0.51	0.23	0	1.16	0.77	0.54	0	0.34	0.75	0	0	0	0.33	0	0	0	0	0	0	0	0	0
AT4G05612	0	0	0	0	0	0	0	0.08	0	0	0	0	0	0	0.03	0.04	0.04	0.04	0	0	0	0	0	0	0	0.04	0.13	0	0	0.17	0	0	0	0	0	0	0	0	0	0	0	0	0	0	0	0	0	0	0	0	0	0	0	0	0	0	0	0	0	0	0	0	0	0	0	0	0	0	0	0.03	0	0	0	0	0	0	0	0	0	0	0	0	0	0	0	0	0	0	0	0	0	0	0	0	0	0	0	0	0	0	0	0	0	0	0	0	0	0	0	0	0	0	0	0	0	0	0	0	0	0	0	0	0	0	0	0	0	0	0	0	0	0	0	0	0	0	0	0	0	0	0	0	0	0	0	0	0	0	0	0	0	0	0	0	0	0	0	0	0	0	0	0	0	0	0	0	0	0	0	0	0	0	0	0	0	0	0	0	0	0	0	0	0	0	0	0	0	0	0	0	0	0	0.11	0	0	0	0	0	0	0	0	0	0	0	0	0	0	0	0	0	0	0	0	0	0	0	0	0	0	0.34	0	0.12	0	0	0	0	0	0	0	0	0	0	0	0	0	0	0	0	0
AT4G05620	0	0	0	0	0	0	0	0	0	0	0	0	0	0	0	0	0	0	0	0	0	0	0	0	0	0	0	0	0	0	0	0	0	0	0	0	0	0	0	0	0	0	0	0	0	0	0	0	0	0	0	0	0	0	0	0	0	0	0	0	0	0	0	0	0	0	0	0	0	0	0	0	0	0	0	0	0	0	0	0	0	0	0	0	0	0	0	0	0	0	0	0	0	0	0	0	0	0	0	0	0	0	0	0	0	0	0	0	0	0	0	0	0	0	0	0	0	0	0	0	0	0	0	0	0	0	0	0	0	0	0	0	0	0	0	0	0	0	0	0	0	0	0	0	0	0	0	0	0	0	0	0	0	0	0	0	0	0	0	0	0	0	0	0	0	0	0	0	0	0	0	0	0	0	0	0	0	0	0	0	0	0	0	0	0	0	0	0	0	0	0	0	0	0	0	0	0	0	0	0	0	0	0	0	0	0	0	0	0	0	0	0	0	0	0	0	0	0	0	0	0	0	0	0	0	0	0	0	0	0	0	0	0	0	0	0	0	0	0
AT4G05630	0	0	0	0	0.51	0	0	0	0	0	0	0	0	0.34	0.39	0.3	0	0.16	0	0	0	0	0	0	0	0	0	0	0	0	0	0	0	0	0	0	0	0	0	0	0	0	0	0	0	0	0	0	0	0	0	0	0	0	0	0	0	0	0	0	0	0	0	0	0	0	0	0	0	0	0	0	0	0	0	0	0	0	0	0	0	0	0	0	0	0	0	0	0	0	0	0	0	0	0	0	0	0	0	0	0	0	0	0	0	0	0	0	0	0	0	0	0	0	0	0	0	0	0	0	0	0	0	0	0.3	0.35	0.33	0.9	0.61	1	0.3	0	0.28	0	0	0	0	0	0	0	0	0	0	0	0	0	0	0	0	0	0	0.32	1.34	1.17	2.07	12.57	13.66	8.33	9	3.69	2.93	0	0	0.8	0	0.29	0.63	3.68	4.74	2.11	2.62	0.3	0.3	0	0	7.12	11.41	0	1.49	0	0.26	0	0	0	0	0.3	0.29	14.68	8.06	27.75	27.49	8.42	6.01	2.57	4.01	0	0	1.49	0	0	0	0	0	0	0	0	0	0	0	0	0	0	0	0	0	0	0	0	0	0	0	0	0	0	0	0	0	0	0	0	0	0	0	0	0	0	0	0	0
AT4G05631	1.25	0	0.19	0.78	0.13	0.32	0.34	0.31	0.4	0.68	0.65	0.24	1.04	0.77	0.67	1.93	1.14	1.36	1.35	1.65	1.33	1.84	1.83	2.23	7.02	3.87	2.75	5.86	5.56	5.81	37.25	34.5	11.94	12.76	7.12	9.15	8.43	4.41	18.02	13.81	2038.33	2137.32	2729.3	2574.23	13.79	24.36	3.85	2.17	1.45	1.03	3.88	3.25	1.29	1.87	4.43	3.6	1.3	1.68	2.68	2.04	0.83	0.77	1.09	2.35	1.6	0.75	1.44	1.33	0.73	1.45	1.25	0.13	1.27	0.86	1.31	0.93	0.92	0.92	1.36	3.51	1.66	2.63	3.78	3.07	4.1	3.7	3.73	1.61	2.67	1.93	2.32	3.52	3.05	2.59	2.67	5.73	5.86	3.39	3.88	4.08	3.77	4.97	18.7	5.96	4.87	4.65	3.97	7.3	5.96	4.77	4.99	4.22	3.89	2.28	2.89	2.7	3.43	3.98	5.06	1.25	0.75	2.78	2.44	2.84	2.18	1.65	2.85	2.71	2.82	3.73	2.06	2.89	3	3.68	3.2	4.58	3.68	1.01	0.79	1.79	1.51	3.76	2.13	0.08	0.65	0.24	0.46	1.55	2.32	1.77	3.3	1.52	2.05	6.66	3.69	4.12	2.31	3.35	2.84	2.03	1.43	4.31	2.31	6.03	5.33	10.48	10.38	7.96	9.27	8.12	10.17	7.61	10.42	7.02	6.7	2.46	3.35	1.25	1.74	2.25	2.88	2.48	2.97	1.73	3.15	3.28	9.94	1.57	1.07	0.4	0.73	0.49	0.23	0.27	0.64	12.91	3.61	2.12	0.97	1.4	2.9	1.79	0.2	1.06	1.79	1.3	16.6	1.08	0.89	1.4	0.63	1.01	1.27	1.35	0.83	1.27	1.41	7.47	4.42	3.22	4.76	5.42	1.69	5.59	3.41	3.85	10.43	1.38	3.46	8.44	6.36	10.37	0	10.85	120.41	117.14	217.01	146.74	50.56
AT4G05632	0	0	0	0	0	0	0	0.16	0	0	0	0	0	0	0	0	0	0.09	0	0	0	0	0	0	0	0	0	0	0	0	0	0	0	0	0	0	0	0	0	0	0	0	0	0	0	0	0	0	0	0	0	0	0	0	0	0	0	0	0	0	0	0	0	0	0	0	0	0	0	0	0	0	0	0	0	0	0	0	0	0	0	0	0	0	0	0	0	0	0	0	0	0	0	0	0	0	0	0	0	0	0	0	0	0	0	0	0	0	0	0	0	0	0	0	0	0	0	0	0	0	0	0	0	0	0	0	0	0	0	0	0	0	0	0	0	0	0	0	0	0	0	0	0	0	0	0	0	0	0	0	0	0	0	0	0	0	0	0	0	0	0	0	0	0	0	0	0	0	0	0	0	0	0	0	0	0	0	0	0	0	0	0	0	0	0	0	0	0	0	0	0.23	0	0	0	0	0	0	0	0	0	0	0	0	0	0	0	0	0	0	0	0	0	0	0	0	0	0	0	0	0	0	0	0	0	0	0	0	0	0	0	0	0	0	0	0	0	0	0	0
AT4G06479	0	0	0	0	0	0	0	0.04	0	0	0	0	0	0	0	0	0	0	0	0	0	0	0	0	0	0	0	0	0	0	0	0	0	0	0	0	0	0	0	0	0	0	0	0	0	0	0	0	0	0	0	0	0	0	0	0	0	0	0	0	0	0	0	0	0	0	0	0	0	0	0	0	0	0	0	0	0	0	0	0	0	0	0	0	0	0	0	0	0	0	0	0	0	0	0	0	0	0	0	0	0	0	0	0	0	0	0	0	0	0	0	0	0	0	0	0	0	0	0	0	0	0	0	0	0	0	0	0	0	0	0	0	0	0	0	0	0	0	0	0	0	0	0	0	0	0	0	0	0	0	0	0	0	0	0	0	0	0	0	0	0	0	0	0	0	0	0	0	0	0	0	0	0	0	0	0	0	0	0	0	0	0	0	0	0	0	0	0	0	0	0	0	0	0	0	0	0	0	0	0	0	0	0	0	0	0	0	0	0	0	0	0	0	0	0	0	0	0	0	0	0	0	0	0	0	0	0	0	0	0	0	0	0	0	0	0	0	0	0
AT4G06490	0	0	0	0	0	0	0	0.11	0	0	0	0	0	0	0.21	0	0	0	0	0	0	0	0	0.17	0.38	0	0	0	0	0.12	0	0	0	0	0	0	0	0	0	0	0	0	0	0	0	0	0	0	0	0	0	0	0	0	0	0	0	0	0	0	0	0	0	0	0	0	0	0	0	0	0	0	0	0	0	0	0	0	0	0	0	0	0	0	0	0	0	0	0	0	0	0	0	0	0	0	0	0	0	0	0	0	0	0	0	0	0	0	0	0	0	0	0	0	0	0.23	0	0	0	0	0	0	0	0	0	0	0	0	0	0	0	0	0	0	0	0	0	0	0	0	0	0	0	0	0	0	0	0	0	0	0	0	0	0	0	0	0	0	0	0	0	0	0	0	0	0	0	0	0	0	0	0	0	0	0	0	0	0	0	0	0	0	0	0	0	0	0	0	0	0	0	0	0	0	0	0	0	0	0	0	0	0	0	0	0	0	0	0	0	0	0	0	0	0	0	0	0	0	0	0	1.31	0	0	0	0	0	0	0	0	0	0	0	0	0	0	0	0	0	0
AT4G06526	0	0	0	0	0	0	0	0.35	0	0	0	0	0	0	0.03	0	0	0	0	0	0	0	0	0	0.09	0.03	0	0.07	0.03	0	0	0	0	0	0	0	0	0	0	0	0	0	0.19	0	0	0	0	0	0	0	0	0	0	0	0	0	0	0	0	0	0	0	0	0	0	0	0	0	0	0	0	0	0	0	0	0	0	0	0	0	0	0	0	0	0	0	0	0	0	0	0	0	0	0	0	0	0	0	0	0	0	0	0	0	0	0	0	0	0	0	0	0	0	0	0	0	0	0	0	0	0	0	0	0	0	0	0	0	0	0	0	0	0	0	0	0	0	0	0	0	0	0	0	0	0	0	0	0	0	0	0	0	0	0	0	0	0	0	0	0	0	0	0	0	0	0	0	0	0	0	0	0	0	0	0	0	0	0	0	0	0	0	0	0	0	0	0	0	0	0	0	0	0	0	0	0	0	0	0	0	0	0	0	0	0	0	0	0	0	0	0	0	0	0	0	0	0	0.24	0.11	0	0.1	0	0	0	0	0	0	0	0	0	0	0	0	0	0	0	0	0	0
AT4G06534	0	0	0	0	0	0	0	0	0	0	0	0	0	0.04	0.07	0	0	0	0	0.03	0	0.08	0	0.12	3.34	0.6	2.06	0.27	0.38	0.03	2.76	3.01	15.18	6.93	2.16	2.26	1.62	0.13	0.03	0.07	0	0	0.35	0.39	0.08	0	0	0	0.65	0.34	4.27	5.26	1.81	1.47	1.05	0.88	9.47	11.93	7.12	7.31	4.93	8.31	0.1	0.02	0	0	0	0	0	0	0	0.06	0.02	0	0	0	0	0	0.02	0	0	0.18	0.04	0.21	0.19	0.46	0.61	0.24	0.37	0.29	0.25	0.59	0.46	1.1	1.03	2.89	1.62	0.67	0.81	1.2	1.25	0.18	0.35	2.08	2.42	0.58	1.02	0.04	0.07	0.88	0.52	0.62	0.44	0.68	0.67	1.01	1.02	1.25	1.08	0.69	0.6	1.24	1.03	1.4	1.73	1	0.7	0.76	0.5	0.51	0.68	0.49	0.43	4	3.46	2.1	1.16	0	0.04	0	0	1.07	1.08	0.04	0	0	0	0.13	0.11	0.31	0.2	1	0.74	0.92	2.28	2.34	1.72	1.59	2.23	2.32	2.24	0.87	0.31	1.28	2.32	4.17	4.3	4.84	5.12	5.54	4.58	6.19	3.97	0	0	0.12	0.12	0	0.08	0	0.03	0.04	0.23	0	0.04	0.04	0.22	0.33	0.27	0.38	0.32	0.13	0.04	0	0	0.53	0.5	0	0	0	0.63	0.46	0.4	1.24	1.86	1.05	0.41	0.08	0.1	0.12	0	0.07	0.03	0	0.03	0.07	0	2.5	1.48	2.52	2.68	0.34	2.38	3.43	0.47	0.82	4.87	0	0	0.7	0.83	0	0	0	0	0	0	0	0
AT4G06536	0	0	0	0	0	0	0	0.06	0	0	0	0	0	0	0.05	0	0.06	0	0	0	0	0	0	0	2.47	0.89	0.94	0.07	0.06	0.31	3.25	3.53	11.97	6.06	1.73	1.64	0.97	0	0.06	0	0	0	0	0	0.06	0.12	0	0	0.49	0.12	3.14	4.15	2.12	2.21	0.47	2.01	8.79	10.53	8.4	7.85	3.22	4.08	0	0	0	0	0	0	0	0	0	0	0	0	0	0	0	0.04	0.05	0	0	0	0	0.17	0.09	0.3	0.33	0.58	0.18	0.26	0.23	0.51	0.82	1.6	0.66	1.66	1.36	0.65	1.02	1.48	0.8	0.26	0.28	2.93	2.18	0.84	0.28	0	0	0.5	0.8	0.46	0.19	0	0.09	0.84	0.11	0.36	0.38	1.07	1.22	1.19	0.86	0.51	0.92	0.94	0.79	0.82	0.64	0.51	0.45	0.34	0.43	1.96	1.48	2.52	1.18	0	0	0	0	0.82	0.94	0	0	0	0	0.24	0.09	0.46	0.09	1.16	0.73	1.33	0.99	1.36	1.67	2.6	1.36	3.09	2.72	0.08	0	1.7	0.62	4.08	4.49	4.92	3.68	4.82	4.57	5.79	4.18	0	0	0.09	0.09	0	0.36	0	0	0	0	0	0.18	0	0	0.14	0.14	0.15	0.15	0.08	0.17	0.16	0	0	0.17	0	0	0	0.81	0.21	0.46	2.54	3.5	3.23	0.71	0.35	1.22	0.14	0	0.05	0	0.05	0	0.1	0.06	1.47	1.29	0.86	2.66	1.29	0.69	2.38	0.7	1.8	3.37	0	0	1.62	0.48	0	0	0	0	11.19	1.98	0	0
AT4G06583	0	0	0	0	0	0	0	0.19	0	0	0	0	0	0	0	0	0	0	0.23	0	0	0	0.14	0	0	0.21	0	0	0.2	0	0	0	0	0	0	0	0	0	0	0	0	0	0	0	0	0	0	0	0	0	0	0	0	0	0	0	0	0	0	0	0	0	0	0	0	0	0	0	0	0	0	0	0	0	0	0	0	0	0	0	0	0	0	0	0	0	0.16	0	0	0	0	0	0	0	0	0.77	0	0	0	0.2	0	0	0	1.19	0.39	0	0	0	0.17	0	0	0	0	0	0	0	0	0	0	0	0	0	0	0	0	0	0	0	0	0	0	0	0	0	0	0	0	0	0	0	0	0	0	0	0	0	0	0	0	0	0	0	0	0	0	0	0	0	0	0	0	0	0	0	0	0	0	0.18	0	0	0	0	0	0.5	0.34	0	0	0	0	0	0	0	0	0	0	0	0	0	0	0	0	0	0	0	0	0	0	0	0	0	0	0	0	0	0	0	0	0	0	0	0	0	0	0	0	0	0	0	0	0	0	0	0	0	1.31	0	0	0	0	0	0	0	0	0	0	0	0	0	0
AT4G06598	0	0	0	0	0.57	0	1.76	1.08	1.14	3.6	3.13	1.46	6.14	7.48	5.76	7.66	7.53	6.12	5.71	3.32	5.51	4.93	5.25	7.28	10.2	14.27	13	14.71	7.43	5.95	6.67	7.25	5.47	3.08	7.88	8.07	7.66	11.5	10.63	8.67	16.86	9.44	5.23	4.14	0.46	0.23	5.11	7.14	12.88	10.22	9.76	11.9	6.45	8.31	12.14	9.4	9.05	9.13	9.74	10.04	7.68	9.78	3.3	0.9	0.8	4.12	2	2.91	7.6	10.26	0.82	4.4	7.75	4.53	10.66	8.46	6.43	8.79	13.17	8.04	5.32	8.35	10.17	9.57	9.87	7.87	7.87	4.04	3.87	8.09	9.02	10.23	9.77	8.32	7.66	9.67	7.8	8.18	7.02	8.78	8.12	2.76	2.81	6.35	5.76	13.39	9.15	5.3	4.62	11.12	10.23	10.71	11.22	8.32	8.21	7.1	9.23	11.1	10.54	5.17	4.75	10.07	10.71	11.79	13.71	11.86	9.4	12.82	13.44	12.83	11.94	8	8.92	10.28	10.52	9.38	7.65	14.41	15.33	7.85	11.82	6.19	4.02	16.95	26.43	12.47	14.59	9.8	12.85	10.7	11.37	9.33	9.34	11.12	9.01	6.41	8.12	6.53	9.12	10.09	12.23	1.2	1.47	12.01	11.6	8.65	9.33	10.51	10.55	11.52	12.72	10.92	12.31	3.4	3.78	8.72	6.46	4.58	10.28	5.27	9.11	15.27	6.4	10.39	13.26	12.71	15.59	8.32	10.04	9.26	8.3	7.35	5.61	7.63	7.65	0.98	0.81	5.68	6.03	11.45	14	16.73	7.65	16.32	16.94	10.59	9.32	9.62	11.87	10.12	7.53	9.12	2.13	2.09	2.97	0.9	1.39	8.8	9.69	12.67	8.48	13.67	13.37	7.41	11.55	12.51	16.1	22.56	15.02	5.52	2.91	3.33	0	36.74	9.62	12.77	7.51	3.18	12.41
AT4G06599	26.06	29.27	27.27	27.33	27.69	25.85	25.28	24.07	23.03	33.66	31.83	24.74	30.44	32.63	32.16	30.37	29.86	27.16	23.8	18.04	21.74	23.16	21.66	17.48	19.7	16.77	20.48	13.36	12.61	12.91	17	20.5	11.34	14.64	17.25	16.33	20.11	44.89	51.98	55.1	30.2	41.61	10.86	15.69	10.57	8.8	46.39	49.36	29.87	28.98	21.64	24.03	18.6	20.33	32.18	23.42	48.97	44.53	51.36	47.55	39.11	37.74	25.63	15.28	34.11	26.82	25.99	26.13	37.74	39.59	26.27	28.63	34.67	37.74	37.04	37.15	34.19	33.14	34.5	29.3	25.77	26.11	30.85	26.91	28.13	34.81	33.34	23.12	32.25	25.63	25.42	21.82	23.15	24.86	20.44	43.98	39.79	24.03	25.09	37.39	35.85	25.01	30.75	36.43	34.77	23.84	25	31.24	28.9	24.48	22.98	31.37	30.37	26.6	28.13	26.58	29.08	29.41	26.69	35.71	31.73	29.61	29.76	25.2	25.59	26.21	28.31	25	23.89	27.63	25.48	26.38	26.8	21.01	21.05	30.96	25.82	24.02	23.78	18.26	21.23	27.88	24.62	2.77	1.82	3.21	2.13	33.72	35.26	31.51	29.58	28.08	31.82	24.62	23.61	28.47	26.11	29.27	24.49	30.09	30.06	14.85	14.73	30.07	31.19	22.18	22.04	24.19	26.07	26.92	26.4	31.14	29.72	19.45	21.97	41.58	39.48	30.99	37.56	37.94	41.77	49.18	43.9	39.28	47.13	42.02	45.92	34.08	36.34	35.16	36.44	31.46	34.02	30.29	28.01	19.43	15.2	30.39	27.96	32.15	25.85	27.63	21.94	16.19	13.72	12.81	11.72	10.59	16.83	12.96	17.6	14.27	15.28	16.89	17.29	19.49	18.49	21.45	17.49	22.6	16.11	19.76	22.79	18.33	16.22	11.3	23.15	11.92	20.36	10.21	4.56	16.08	9.21	32.17	13.24	16.77	18.88	14.18	0.81
AT4G06634	16.37	19.61	12.55	16.51	4.91	11.83	9.63	8.35	9.15	13.11	14.27	11.61	13.3	13.83	15.87	15.9	17.63	14.72	12.84	5.05	12.3	5.63	9.87	10.15	10.76	12.66	13.61	7.05	6.65	7.25	11.33	11.76	6.59	6.67	11.86	12.33	13.03	24.88	30.45	32.27	66.74	67.04	60.72	63	5.44	5.67	26.85	24.61	16.23	18.57	13.79	13.7	8.13	9.4	22.05	15.12	19.71	20.43	23.39	24.1	16.17	17.23	11.71	8.19	17.65	16.22	16.14	12.5	30.66	22.45	12.88	12.08	19.11	15.13	26.17	18.9	18.98	21.25	24.68	17.7	14.53	17.46	19.28	16.23	16.66	19.47	19.73	19.78	19.83	17.36	17.73	13.53	15.3	13.03	10.37	21.62	20.13	15.16	15.42	21.9	20.51	17.69	18.37	20.36	19.13	16.07	13.81	21.31	20.09	18.33	16.74	23.79	22.14	23.69	22.49	25.57	24.28	27.12	27.82	20.45	17.52	21.65	21.9	21.08	19.78	17.86	21.18	19.26	15.79	18.41	17.51	16.95	19.08	11.57	12.72	14.28	16.27	13.78	15.32	8.17	10.37	21.68	20.98	5.17	6.81	3.62	3.24	15.31	17.47	27.72	27.41	18.05	26.41	15.15	12.48	12.75	11.71	14.05	14.72	16.24	17	11.85	10.1	28.82	28.57	11.27	11.22	12.16	13.18	13.83	16.12	15.52	16.46	17.19	17.65	26.37	24.65	17.27	22.1	19.75	23.42	28.07	19.32	20.94	24.13	22.08	21.77	15.31	17.79	18.62	18.71	15.51	15.01	14.93	18.49	10.13	8.61	14.58	13.22	19.94	16.32	17.72	14.32	12.05	13.05	9.35	7.13	7.52	11.76	8.71	8.07	9.01	6.81	9.34	7.3	8.6	9.86	12.68	13.21	13.75	10.3	16.07	13.5	14.12	11.57	13.35	6.31	7.71	16	3.24	0.61	9.93	0	0	27.08	13.63	18.56	18.48	3.5
AT4G06639	0	0	0	0	0	0	0	0.14	0	0	0	0	0	0	0.13	0.15	0	0	0	0	0	0	0	0	0	0	0	0.17	0.15	0	0	0	0	0	0	0	0	0	0	0	0	0	0	0	0	0	0	0	0	0	0	0	0	0	0	0	0	0	0	0	0	0	0	0	0	0	0	0	0	0	0	0	0	0	0	0	0	0	0	0	0	0	0	0	0	0	0	0	0	0	0	0	0	0	0	0	0	0	0	0	0	0	0	0	0	0	0	0	0	0	0	0	0	0	0	0	0	0	0	0	0	0	0	0	0	0	0	0	0	0	0	0	0	0	0	0	0	0	0	0	0	0	0	0	0	0	0.25	0	0	0	0	0	0	0	0	0	0	0	0	0	0	0	0	0	0	0	0	0	0	0	0	0	0	0	0	0	0	0	0	0	0	0	0	0	0	0	0	0	0	0	0	0	0	0	0	0	0	0	0	0	0	0	0	0	0	0	0	0	0	0	0	0	0	0	0	0	0	0	0	0	0	0	0	0	0	0	0	0	0	0	0	0	0	0	0	0	0	0	0
AT4G06643	4.65	3.5	4.18	2.88	14.96	9.87	0	0	0	0	0	0	0	0	0.05	0	0	0	0	0	0	0	0	0	0	0	0	0	0.13	0.13	0	0	0	0	0	0	0	0	0	0	0	0	0	0	0	0	0	0	0	0	0	0	0	0	0	0	0	0	0	0	0	0	0	0	0	0	0	0	0	0	0	0	0	0	0	0	0	0	0	0	0	0	0	0	0	0	0	0	0.18	0	0	0	0	0	0	0	0	0	0	0.1	0	0	0	0.09	0	0	0	0	0	0	0	0	0	0	0	0	0	0	0	0	0	0	0	0	0	0	0	0	0	0	0	0	0	0	0	0	0	0	0	0	0	0	0	0	0	0	0	0	0	0	0	0	0	0	0	0	0	0	0	0	0	0	0	0	0	0	0	0	0	0	0	0	0	0	0	0	0	0	0	0	0	0	0	0	0	0	0	0	0	0	0	0	0	0	0	0	0	0	0	0	0	0	0	0	0	0	0	0	0.07	0	0	0	0	0	0	0	0	0	0	0	0	0	0	0	0	0	0	0	0	0	0	0	0	0	0	0	0	0	0
AT4G06655	0	0	0	0	0	0	0	0	0	0	0	0	0	0	0	0	0	0	0	0	0	0	0	0	0	0	0	0	0	0	0	0	0	0	0	0	0	0	0	0	0	0	0	0	0	0	0	0	0	0	0	0	0	0	0	0	0	0	0	0	0	0	0	0	0	0	0	0	0	0	0	0	0	0	0	0	0	0	0	0	0	0	0	0	0.38	0	0	0	0	0	0	0	0	0	0	0	0	0	0	0	0	0	0	0	0	0	0	0	0	0	0	0	0	0	0	0	0	0	0	0	0	0	0	0	0	0	0	0	0	0	0	0	0	0	0	0	0	0	0	0	0	0	0	0	0	0	0	0	0	0	0	0	0	0	0	0	0	0	0	0	0	0	0.31	0	0	0	0	0	0	0	0.37	0	0	0	0	0	0	0	0	0	0	0	0	0	0	0	0	0	0	0	0	0	0	0	0	0	0	0	0	0	0	0	0	0	0	0	0	0	0	0	0	0	0	0	0	0	0	0	0	0	0	0	0	0	0	0	0	0	0	0	0	0	0	0	0	0	0	0	0
AT4G06676	4.93	6.26	2.99	8.41	3.59	6.04	3.32	3.96	3.84	7.45	6.54	4.32	8.68	7.8	7.54	7.51	7.78	7.45	5.68	5.87	4.52	4.32	3.69	3.57	4.42	5.8	5.94	5.09	4.01	5.69	6.16	6.14	4.23	4.19	9.99	7.27	8.95	13.04	19.54	24.77	19.79	21.24	14.66	9.95	5.24	7.19	15.43	14.46	12.02	12.06	14.09	16	2.04	3.15	9.46	12.38	17.64	18.03	24.28	23.72	15.44	18.73	4.93	3.71	7.37	4.71	5.78	6.57	10	7.66	3.14	6.18	7.82	7.69	10.71	6.25	6.48	8.75	11.23	6.45	5.02	7.15	6.54	7.33	7.54	15.8	15.77	27.29	22.37	7.32	6.74	5.22	4.6	5.25	5.26	14.2	13.58	5.85	5.18	15.5	15.89	19.01	17.76	16.87	13.2	8.76	9.55	26.09	25.73	6.92	7.79	8.19	7.8	9.44	9.05	10.02	10.91	13.85	14.31	10.64	10.21	11.07	9	9.15	9.61	7.73	9.57	11.29	11.69	14.86	13.44	15.15	15.67	5.6	7.23	13.22	18.7	20.04	16.34	11.23	15.37	9.64	8.94	5.05	5.97	8.79	6.32	17.05	19.77	10.11	11.44	10.34	12.87	8.04	8.23	9.58	9.41	10.82	10.22	11.46	13.03	7.76	8.31	11.31	14.68	9.15	6.43	9.15	9.11	11.8	9.48	15.8	15.08	27.37	23.68	16.35	12.48	11.5	15.56	10.14	13.08	15.12	12.28	13.02	12.99	12.96	13.99	10.76	11.76	8.59	9.69	11.8	11.29	6.06	9.02	8.09	7.26	3.46	4.79	4.83	5.15	5.05	4.17	4.14	4.16	3.93	3.66	3.68	5.4	4.41	6.11	4.91	4.87	6.15	5.34	6.75	6.38	4.51	3.95	5.07	3.8	3.18	7.29	2.31	4.86	4.82	6.89	12.21	6.52	3.77	3.05	0	0	26.53	7.27	6.89	7.25	42.57	8.15
AT4G06688	0	0	0	0	0	0	0.03	0	0	0	0	0	0	0.02	0.07	0	0	0.05	0.03	0	0	0	0.04	0.07	0	0.02	0.16	0.03	0.08	0.16	0	0	0	0	0	0	0	0	0	0	0	0	0	0	0	0	0	0	0	0	0	0	0	0	0	0	0	0	0	0	0	0	0	0	0	0	0	0	0	0	0	0	0	0	0	0	0	0	0	0	0	0	0	0	0	0	0	0	0	0	0	0	0	0	0	0	0	0	0	0	0	0	0	0	0	0	0	0	0	0	0	0	0	0	0	0	0	0	0	0	0	0	0	0.04	0	0.04	0	0	0	0	0	0	0	0	0	0	0	0	0	0	0	0	0	0	0	0	0.03	0	0	0	0	0	0	0	0	0	0	0	0	0	0	0	0	0	0	0	0	0	0	0	0	0	0	0	0	0	0	0	0	0	0	0	0	0	0	0	0	0	0	0	0	0	0	0	0	0	0	0	0	0	0	0	0	0	0	0	0	0	0	0	0	0	0	0	0	0	0	0	0.09	0	0	0	0.42	0	0	0	0	0	0	0	0	0	0	0	0	0	0	0	0
AT4G06744	0	0	0	0	0.11	0	0.07	0.36	0.04	0.2	0.35	1.19	0.3	0.66	0.21	0.12	0.47	0.26	0.11	0.44	0.56	0.32	0.37	0.07	1.2	1.48	0.9	1.24	0.88	1.55	5.3	3.69	0.89	1.9	4.07	2.87	3.55	15.1	21.34	22.9	31.29	36.81	5.54	5.55	0.3	0.38	0.42	0.84	7.62	7.91	18.39	22.6	1.64	2.01	8.8	4.62	36.89	34.43	54.15	49.03	23.5	38.78	0.11	0.43	2.66	1.93	1.68	2.87	1.84	2.17	2.18	0.93	1.11	0.6	0.69	0.58	0.25	0.88	0.91	3.68	2.99	2.8	3.28	3.05	3.27	3.93	3.56	4.02	3.74	2.65	2.72	2.05	2.38	1.57	1.34	0.37	0.87	2.4	2.39	2.94	3.73	5.2	3.17	2.2	1.36	10.46	9.69	3.4	3.67	3.55	3.61	4.2	3.44	1.8	1.2	4.42	4.03	3.89	5.65	2.92	2.77	2.95	3.04	2.28	2.38	2.5	3.1	2.71	2.96	3.32	3.88	6.8	6.68	2.64	1.77	7.36	8.11	0.28	0.65	0.51	0.3	10.95	15.93	0.03	0.06	1.37	0.67	1.55	1.32	3.24	2.41	5.43	4.17	4.49	4.61	3.69	4.49	3.93	4.09	3.97	5.51	0.81	0.84	5.43	6.09	6.06	4.06	5.64	5.17	4.43	4.8	4.28	4.74	13.63	15.18	1.75	1.55	1.51	1.25	1.71	1.25	0.79	2.18	0.62	0.09	0.44	0.61	0.94	0.67	0.42	0.47	0.63	0.15	0.43	0.47	0.28	0.08	0.29	0.36	0.43	1.07	0.62	0.7	1.33	2.17	1.75	1.11	1.66	2.59	0.58	0.52	1.04	0.35	0.3	0.64	0.72	0.47	1.34	0.99	0.99	2.08	2.18	1	1.27	2.89	0.27	0	0	2.22	1.98	0	4.22	0	0	5.74	4.08	3.57	0.51	0.99
AT4G06746	0.35	0	0	0.16	0	0	0	0	0	0	0	0	0	0	0	0	0	0	0	0	0	0.06	0	0	0	0	0	6.45	6.19	31.65	0.82	0.58	27.53	14.4	0.67	0.64	0.24	5.16	4.47	5.41	2.36	2.31	10.24	3.04	470.6	480.63	26.87	33.18	1.27	1.13	0.74	1.29	1.43	1.91	1.16	1.95	0.58	0.7	2.16	2.54	0.62	1.2	0.74	1.15	0	0.22	0.09	0.04	0	0.08	0	0.08	0.04	0.06	0.04	0	0	0	0	0.06	0.11	0.26	0.13	4.8	5.32	15.84	12.17	8.26	7.24	0.26	0.33	0.88	1.2	3.14	2.58	13.08	11.23	3.41	2.36	10.89	19.67	12.97	17.48	16.26	13.62	2.71	4.27	5.85	5.63	0	0	0.14	0	0	0	0.68	0	2.05	3.15	0.26	0.57	0	0	0	0.13	0	0.07	0	0.13	0.37	0.53	1.05	1.87	0.07	0	0.49	1.1	0	0.07	0	0.05	1.8	1.65	0	0	0.67	1.59	0.12	0.13	0	0.07	0.21	0	0.06	0.07	0	0.06	0	0.38	0.19	0.45	161.04	183.01	0.06	0.23	0.19	0.35	0.2	0.13	0.07	0.26	0.26	0.26	2.96	3.01	0.2	0.07	0.26	0.13	0.06	0.06	0	0	0.07	0	0.07	0	0.1	0	0.06	0.17	0.17	0.69	0.06	0	174.66	147.42	0	0	0	0	0	0	0.12	0.13	0.17	3.33	2.39	2.54	9.19	21.6	11.17	92.05	123.35	83.92	188.43	189.83	0	0	0	0	0	0	0	0	0	0	0	0	0	0	0	0	0	0	0	0	0	0
AT4G07325	0	0	0	0	0	0	0	0	0	0	0	0	0.12	0.1	0	0	0	0	0.15	0	0	0	0	0	0	0	0	0.15	0	0	0	0	0	0	0	0	0	0	0	0	0	0	0	0	0	0	0	0	0	0	0	0	0	0	0	0	0	0	0	0	0	0	0	0	0	0	0	0	0	0	0	0	0	0	0	0	0	0	0	0	0	0	0	0	0	0	0	0	0	0	0	0	0	0	0	0	0	0	0	0	0	0	0	0	0	0	0	0	0	0	0	0	0	0	0	0	0	0	0	0	0	0	0	0	0	0	0	0	0	0	0	0	0	0	0	0	0	0	0	0	0	0	0	0	0	0	0	0	0	0	0	0	0	0	0	0	0	0	0	0	0	0	0	0	0	0	0	0	0	0	0	0	0	0	0	0	0	0	0	0	0	0	0	0	0	0	0	0	0	0	0	0	0	0	0	0	0	0	0	0	0	0	0	0	0	0	0	0	0	0	0	0	0	0	0	0	0	0	0	0	0	0	0	0	0	0	0	0	0	0	0	0	0	0	0	0	0	0	0
AT4G07350	0	0	0	0	0	0	0	0	0	0	0	0	0	0.08	0.04	0	0.05	0.05	0	0	0	0	0	0	0	0	0.1	0	0.05	0.1	0	0	0	0	0.08	0	0	0.04	0.03	0	0	0	0	0	0	0	0	0	0	0	0	0	0	0	0	0	0	0	0	0	0	0	0	0	0	0	0	0	0	0	0	0	0	0	0	0	0	0	0	0	0	0	0	0	0	0	0	0.07	0	0	0	0	0	0	0	0	0.15	0	0	0	0	0	0.07	0	0	0	0	0	0	0	0	0	0	0	0	0	0	0	0	0	0	0	0	0	0	0	0	0	0	0	0.07	0	0	0	0	0	0	0	0.07	0	0	0	0	0	0	0	0	0	0	0	0	0	0	0	0	0	0	0	0.08	0	0	0	0	0	0	0.07	0	0	0	0	0	0	0	0	0	0	0	0	0	0	0	0	0	0	0	0	0	0.05	0	0	0.11	0.12	0.07	0	0	0	0	0	0.07	0	0	0	0	0.04	0.14	0.09	0	0	0	0	0	0	0	0	0	0	0	0	0	0	0	0	0	0	0	0.56	0	0	0	0	0	0	0	0	0	0	0	0	0
AT4G07380	0	0	0	0	0	0	0	0	0	0	0	0	0	0	0	0	0	0	0	0	0	0	0	0	0	0	0	0	0	0	0	0	0	0	0	0	0	0	0	0	0	0	0	0	0	0	0	0	0	0	0	0	0	0	0	0	0	0	0	0	0	0	0	0	0	0	0	0	0	0	0	0	0	0	0	0	0	0	0	0	0	0	0	0	0	0	0	0	0	0	0	0	0	0	0	0	0	0	0	0	0	0	0	0	0	0	0	0	0	0	0	0	0	0	0	0	0	0	0	0	0	0	0	0	0	0	0	0	0	0	0	0	0	0	0	0	0	0	0	0	0	0	0	0	0	0	0	0	0	0	0	0	0	0	0	0	0	0	0	0	0	0	0	0	0	0	0	0	0	0	0	0	0	0	0	0	0	0	0	0	0	0	0	0	0	0	0	0	0	0	0	0	0	0	0	0	0	0	0	0	0	0	0	0	0	0	0	0	0	0	0	0	0	0	0	0	0	0	0	0	0	0	0	0	0	0	0	0	0	0	0	0	0	0	0	0	3.66	0	0
AT4G07390	24.25	20.19	17.35	22.33	29.87	22.17	62.14	51.69	53.38	59.2	67.27	64.81	76.07	76.32	74.4	72.91	67.11	73.59	66.51	70.16	68.25	67.23	65.91	67.16	70.38	65.51	66.79	45.02	32.97	40.65	51.2	59.33	32.92	41.08	61.58	55.75	52.45	70.21	73.69	86.6	22.49	14.46	8.63	11.14	27.99	24.78	103	107.96	49.83	47.43	50.31	56.66	21.3	22.02	49.12	47	58.37	47.24	62.62	58.89	63.58	67.77	35.32	23.13	47.96	53.19	53.67	62.71	67.09	76.9	70.84	57.67	56.62	71.71	57.44	71.57	62.47	72.01	64.58	48.28	50.71	45.84	43.63	44.12	44.34	59.46	54.24	61.52	61.11	34.55	37.61	25.24	24.21	28.36	31.29	54.14	49.35	36.38	31.35	55.66	64.61	63.18	65.6	59.93	56.49	56.87	50.97	60.96	59.7	39.1	43.28	48.22	54.7	59.66	55.99	89.05	79.24	82.2	96.5	58.93	61.79	60.46	56.17	49.41	49.81	55.14	50.56	59.55	57.43	49.81	55.77	56.28	60.07	34.32	39.88	63.2	69.67	72.34	67.13	67.72	68.79	77.99	84.88	25.5	19.35	20.87	16.91	76.45	80.48	67.04	66.69	54.71	54.49	48.69	45.21	61.04	59.68	57.6	55.24	50.43	51.95	31.36	31.91	54.49	52.2	36.1	36.25	45.27	39.19	45.58	43.17	55.58	53.45	74.41	75.17	77.36	80.85	82.1	92.76	69.15	76.32	66.58	87.84	89.27	79.35	80.33	82.05	74.72	70.51	60.13	62.38	73.59	79.27	69.95	61.66	34.25	34.59	67.46	62.31	61.15	66.31	68.58	53.11	37.18	37.87	34.42	29.66	23.48	42.11	26.71	31.34	26.54	31.44	39.27	38.21	41.93	46.84	69.74	65.12	69.92	61.37	59.72	65.76	84.12	71.59	59.23	69.44	68.88	83.88	44.93	51.82	22.81	90	53.68	47.08	48.37	28.34	26.17	24.67
AT4G07400	0.17	2.66	3.09	0.72	1.61	3.31	3.17	2	2.25	4.61	6.08	5.85	7.54	8.26	6.8	8.92	7.01	6.76	3.35	4.93	4.23	4.1	4.8	4.32	2.26	3.91	3.42	0.65	0.51	0.23	3.26	4.16	3.61	3.22	3.64	3.46	4.14	2.11	2.11	2.29	4.76	1.75	0.91	0.85	3.28	3.87	2.2	4.33	7.62	8.28	5.34	5.07	5.41	4.92	5.62	5.42	2.14	3.63	2.62	3.4	2.7	2.5	4.75	3.93	4.71	5.45	6.16	3.35	8.85	6.7	6.3	7.75	8.9	7.95	8.56	9	9.87	6.25	8.16	6.8	8.4	6.12	5.44	4.4	4.46	5.24	4.85	2.21	2.72	7.18	7.61	6.09	6.2	4.1	4.91	5.05	5.11	3.94	4.11	4.29	4.55	1.87	2.49	4.83	4.84	3	2.53	2.31	3.01	7.99	5.78	6.67	5.86	7.55	7.72	5.68	7.47	6.8	6.75	3.88	2.93	5.56	4.77	5.46	5.69	3.98	4.24	3.82	3.76	4.1	3.96	3.73	3.52	6.68	6.61	2.84	2.31	3.3	2.73	3.62	3.07	5.02	3.62	0.2	0.27	0.47	0.24	2.15	3.99	8.79	9.6	7.07	6.26	4.7	4.7	3.24	2.57	3.45	4.01	4.53	1.8	1.87	1.67	6.24	7.31	4.65	5.39	3.92	4.08	4.11	4.58	4.09	3.81	1.43	0.99	7.38	8.36	8.3	6.06	8.69	7.11	6.12	5.79	5.27	5.01	5.01	4.42	3.47	3.24	3.01	3.8	3.82	5.47	3.62	4.5	2.38	2.13	4.06	4.33	5.04	2.54	2.59	3.12	0.23	0.27	0.22	0.24	0.2	0.37	0.32	0.34	0.19	0.26	0.41	0.36	1.67	0.87	3.98	1.82	2.83	1.27	2.05	3.89	1.8	3.98	3.29	1.98	8.81	5.41	2.32	0	0	0	0	8.4	6.4	8.22	1.59	17.07
AT4G07408	0	0	0	0	0	0	0	0	0	0	0	0	0	0	0	0	0	0	0	0	0	0	0	0	0	0	0	0	0	5.49	0	0	0	0	0	0	0	0	0	0	0	0	0	0	5.26	0.47	0	0	0	0	0	0	0	0	0	0	0	0	0	0	0	0	0	0	0	0	0	0	0	0	0	0	0	0	0	0	0	0	0	0	0	0	0	0	0	0	0	0	0	0	0	0	0	0	0	0	0	0	0	0	0	0	0	0	0	0	0	0	0	0	0	0	0	0	0	0	0	0	0	0	0	0	0	0	0	0	0	0	0	0	0	0	0	0	0	0	0	0	0	0	0	0	0	0.13	0	0	0	0	0	0	0	0	0	0	0	0	0	0	0	0	0	0	1.38	0	0	0	0	0	0	0	0	0	0	0	0	0	0	0	0	0	0	0	0	0	0	0	0	0	0	0	0	0	0	0	0	0.37	0	0	0	0	0	0	0	0	0	0	0	0	0	0	0	0	3.59	13.21	3.39	5.06	12.28	0	0	0	0	0	0	0	0	0	0	0	0	0	0	0	0	0	0	2.51	0	0	0
AT4G07410	20.59	15.08	12.73	13.72	7.62	14.13	19.21	17.42	19.18	23.43	24.52	16.75	27.47	27.44	25.89	28.84	24.13	23.29	16.26	12.17	16.76	12.94	15.44	16.15	14.51	15.19	19.58	4.73	6.79	5.16	16.52	17.57	6.65	10.22	14.89	15.57	17.17	49.74	72.35	82.88	74.56	95.26	43.46	40.44	18.4	19.79	49.35	42.87	40.65	38.11	23.42	23.78	18.32	24.83	34.38	29.65	48.54	60.5	52.41	60.5	45.94	47.18	24.76	16.07	40.13	34.61	33.58	28.27	58.39	46.92	26.81	23.76	45.55	35.24	62.56	45.8	40.15	37.25	43.86	47.63	34.37	37.74	38.47	30.27	28.94	33.31	32.81	23.76	30.62	25.89	26.87	27.27	26.37	20	20.94	28.93	29.88	23.28	22.96	30.78	33.96	19.78	31.16	31.51	25.16	24.52	25.24	36.02	39.76	40.04	38.46	60.56	52.34	44.51	46.72	35.41	42.15	43.07	42.49	27.45	26.91	36.82	37.35	34.66	35.49	30.81	31.56	28.48	26.84	32.85	31.35	31.47	34.15	24.54	27.24	20.26	20.14	18.72	18.27	15.7	14.96	27.03	22.84	1.78	1.37	2.66	2.88	26.5	26.93	51.55	51.85	41.19	40.81	20.1	23.17	17.68	15.2	16.87	18.19	22.59	20.8	18.66	17.36	59.11	62.57	18.07	16.96	17.49	14.81	18.85	17.25	19.61	18.42	10.72	12.48	51.94	43.06	32.96	38.36	50.02	50.63	58.99	40.43	37.97	38.23	35.24	34.53	19.68	19.36	26.24	25.26	23.55	21.47	30.69	30.12	20.64	19.53	30.83	30.72	46.42	33.39	41.45	28.18	11.7	13.61	11.92	7.74	9.29	13.91	10.08	11.72	11.98	8.24	10.33	8.31	15.45	16.28	15.98	17.61	19.92	14.27	18.64	21.35	13.78	12.04	15.69	13.74	9.31	17.02	7	2.1	3.23	0.05	7.22	57.85	68.61	52.17	80.7	15.81
AT4G07445	0	0	0	0	0	0	0	0	0	0	0	0	0	0	0	0	0	0	0	0	0	0	0	0	0	0	0	0.13	0.11	0	0	0	0	0	0	0	0	0	0	0	0	0	0	0	0	0	0	0	0	0	0	0	0	0	0	0	0	0	0	0	0	0	0	0	0	0	0	0	0	0	0	0	0	0	0	0	0	0	0	0	0	0	0	0	0	0	0	0	0	0	0	0	0	0	0	0	0	0	0	0	0	0	0	0	0	0	0	0	0	0	0	0	0	0	0	0	0	0	0	0	0	0	0	0	0	0	0	0	0	0	0	0	0	0	0	0	0	0	0	0	0	0	0	0	0	0	0	0	0	0	0	0	0	0	0	0	0	0	0	0	0	0	0	0	0	0	0	0	0	0	0	0	0	0	0	0	0	0	0	0	0	0	0	0	0	0	0	0	0	0	0	0	0	0	0	0	0	0	0	0	0	0	0	0	0	0	0	0	0	0	0	0	0	0	0	0	0	0	0	0	0	0	0	0	0	0	0	0	0	0	0	0	0	0	0	0	0	0	0
AT4G07455	15.76	29.73	30.7	29.34	32.92	49.15	11.35	12.77	11.97	14.38	23.65	15.53	28.18	28.98	31.95	28.68	27.72	31.95	29.66	30.76	30.17	15.61	22.14	29.45	15.99	27.13	27.96	16.37	18.27	9.26	24.42	42.31	9.72	19.56	36.43	20.6	38.76	139.69	167.33	164.02	47.33	34.67	33.98	16.79	1.67	2.16	9.58	0.19	5.3	6.53	13.65	10.31	6.68	13.1	19.7	22.33	0.77	5.22	10.04	8.68	2.21	1.89	3.63	7.46	5.53	16.61	14.53	10.77	21.57	21.49	37.16	9.67	15.88	15.06	28.39	24.85	11.27	12.08	29.73	18.92	9.76	13.75	22.29	15.59	26.32	13.72	20.41	4.91	11.85	22.36	12.09	15.92	8.57	11.81	13.14	28.89	16.98	12.26	16.55	20.05	15.58	3.01	8.46	26.51	30.76	17.05	21.7	8.31	15.89	25.53	17.07	22.76	18.05	18	18.7	41.5	23.93	23.35	32.22	56.28	62.2	27.45	15.04	20.93	15.77	21.62	33.39	18.09	22.59	26.04	22.91	25.34	21.98	18.89	26.93	11.31	17.69	10.9	11.9	9.12	10.09	13.16	14.94	1.08	0.72	0.72	0.88	22.17	26.31	31.55	40.73	21.39	32.14	9.64	13.96	11.28	8.21	15.22	12.23	11.35	13.8	5.97	4.28	43.22	38.16	13.12	11.91	10.48	8.38	8.86	13.71	8.11	11.67	3.56	3.68	33.54	18.88	12.13	15.46	16.87	20.15	14.25	11.67	30.48	29.71	21.32	20.38	19.52	13.13	12.18	13.07	17.04	15.5	10.27	17.32	4.69	4.23	27.22	36.4	39.78	55.29	58.91	21.75	41.22	44.14	28.26	14.21	19.66	60.21	21.33	20.1	19.64	8.22	18.87	12.55	14.96	14.89	19.1	30.58	29.78	19.27	35.44	24.98	5.02	32.78	29.4	18.59	10.77	34.04	19.89	21.48	6.86	57.78	0	66.61	25.44	49.51	24.15	18.85
AT4G07515	0	0	0	0	0	0	0	0.09	0	0	0	0	0	0	0.08	0	0	0	0	0	0	0	0.13	0	0	0	0	0.11	0	0	0	0	0	0	0	0	0.22	0	0	0	0	0	0	0	0	0	0	0	0	0	0	0	0	0	0	0	0	0	0	0	0	0	0	0	0	0	0	0	0	0	0	0	0	0	0	0	0	0	0	0	0	0	0	0	0	0	0	0	0	0	0	0	0	0	0	0	0	0	0	0	0	0	0	0	0	0	0	0	0	0	0	0	0	0	0	0	0	0	0	0	0	0	0	0	0.31	0	1.07	2.36	1.59	3.79	3.04	3.12	2.97	0	0	0	0	0	0	0	0	0	0	0	0	0	0	0	0	0	0	5.95	5.5	0	0	0	0	0.33	0	0	0	0	0	0.78	0.2	0	0	0	0	0	0	0	0	0	0	8.91	8.82	20.63	13.11	3.82	4.28	2.48	0.3	1.25	2.26	1.05	1.86	0	0	0	0	0	0	0	0	0	0	0	0	0	0	0	0	0	0	0	0	0	0	0	0	0	0	0	0	0	0	0	0	0	0	0	0	0	0	0	0	0	0	0	0	0	0	0	0	0	0	0	0
AT4G07524	0	0	0	0	0	0	0	0	0	0	0	0	0	0	0.28	0	0	0	0.36	0	0	0	0	0	0	0	0	0	0.31	0	0	0	0	0	0	0	0	0	0	0	0	0	0	0	0	0	0	0	0	0	0	0	0	0	0	0	0	0	0	0	0	0	0	0	0	0	0	0	0	0	0	0	0	0	0	0	0	0	0	0	0	0	0	0	0	0	0	0	0	0	0	0	0	0	0	0	0	0	0	0	0	0	0	0	0	0	0	0	0	0	0	0	0	0	0	0	0	0	0	0	0	0	0	0	0	0	0	0	0	0	0	0	0	0	0	0	0	0	0	0	0	0	0	0	0	0	0	0	0	0	0	0	0	0	0	0	0	0	0	0	0	0	0	0	0	0	0	0	0	0	0	0	0	0	0	0	0	0	0	0	0	0	0	0	0	0	0	0	0	0	0	0	0	0	0	0	0	0	0	0	0	0	0	0	0	0	0	0	0	0	0	0	0	0	0	0	0	0	0	0	0	0	0	0	0	0	0	0	0	0	0	0	0	0	0	0	0	0	0
AT4G07526	0	0	0	0	0	0	0	0.16	0	0	0	0	0	0	0	0	0.05	0	0	0	0	0	0	0	0.11	0	0	0.07	0	0	0	0	0	0	0	0	0	0	0.04	0	0	0	0	0	0	0	0	0	0	0	0	0	0	0	0	0	0	0.2	0	0	0	0	0	0	0	0	0	0	0	0	0	0	0	0	0	0	0	0	0	0	0	0	0	0	0	0	0	0	0	0	0	0	0	0	0	0	0	0	0	0	0	0	0	0	0	0	0	0.08	0	0	0.06	0	0.13	0	0	0	0	0	0	0	0	0	0	0.12	0	0	0	0	0	0	0	0	0	0	0	0	0	0	0	0	0	0	0	0	0	0	0	0	0	0	0	0	0	0	0	0	0	0	0	0	0	0	0	0	0	0.08	0	0	0	0	0	0	0	0	0	0	0	0	0	0	0	0	0	0.07	0	0	0	0	0	0	0.06	0	0	0	0.13	0	0	0	0	0	0	0	0	0	0	0	0	0.05	0	0	0	0	0	0	0	0	0	0.42	0	0	0	0	0	0	0	0	0	0	0	0	0	0	0	0	0	0	0	0	0
AT4G07666	0	0	0	0	0	0	0.05	0.13	0	0	0	0	0	0	0	0	0.05	0	0	0	0	0	0.06	0	0	0	0	0.11	0	0	0	0	0	0	0	0	0	0	0	0	0	0	0	0	0	0	0	0	0	0	0	0	0	0	0	0	0	0	0	0	0	0	0	0	0	0	0	0	0	0	0	0	0	0	0	0	0	0	0	0	0	0	0	0	0	0	0	0	0.06	0	0	0	0	0	0	0	0	0	0	0	0	0	0	0	0	0	0.07	0.07	0	0	0	0	0	0	0	0	0	0	0	0	0	0	0	0	0	0	0	0	0	0	0	0	0	0	0	0	0	0	0	0	0	0	0	0	0	0	0.05	0	0	0	0	0	0	0	0	0	0	0	0	0	0	0.06	0	0	0	0	0	0	0	0	0	0	0	0	0	0	0	0	0	0	0	0	0	0	0	0	0	0	0.05	0	0	0	0	0	0	0	0	0	0	0	0	0	0	0	0	0	0	0	0	0	0	0	0	0	0	0	0	0	0	0	0	0	0	0	0	0	0	0	0	0	0	0	0	0	0	0	0	0	0
AT4G07670	0	0	0	0	0	0	0	0.07	0	0	0.06	0	0	0	0	0	0.06	0	0.15	0.11	0.18	0.07	0.09	0.26	0	0.06	0.2	0	0.07	0.07	0	0	0	0	0.23	0.27	0.34	0	0.02	0.03	0	0	0	0	0	0	0	0	0	0.15	0.11	0.31	0	0	0	0	0.22	0.32	0	0.1	0.2	0.11	0	0	0	0	0	0	0.4	0.17	0	0	0	0	0.06	0	0.06	0.14	0.27	0	0.09	0.1	0	0	0.11	0.25	0	0	0	0.19	0.08	0	0	0	0	0.21	0	0	0.11	0.12	0	0.19	0	0.19	0.16	0.11	0.21	0.23	0.59	0.58	0.25	0.42	0.11	0.71	0.11	0.31	0.47	0.41	0.46	0.07	0.07	0.35	0.26	0.24	0.11	0.35	0.11	0.42	0	0.23	0.21	0.19	0	0.1	0.1	0.55	0.28	0	0.2	0.25	0.07	0	0	0	0	0	0	0.17	0.3	0.4	0.22	0.23	0.36	0	0	0	0	0.3	0.11	0.1	0	0	0	0.18	0.7	0	0	0.21	0	0.1	0	0	0.1	0	0	0	0	0	0	0.1	0	0	0	0	0.4	0.23	0	0	0	0	0	0	0	0	0	0	0	0	0.09	0	0.03	0	0	0.1	0.08	0.11	0	0	0	0	0	0	0	0	0	0	0	0	0	0.35	0	0.19	0.18	0	0	0	0	0	0	0	0	0	0	0	0	0	0	0	2.78
AT4G07675	0	0	0	0	0.3	0	0	0.1	0	0	0	0	0	0	0	0	0	0	0.12	0.09	0	0	0	0	0	0	0	0	0	0.1	0	0.43	0	0	0	0	0	0	0	0	0	0	0	0	0	0	0	0	0	0	0	0	0	0	0	0	0	0	0	0	0	0	0	0	0	0	0	0	0	0	0	0	0	0	0	0	0	0	0	0	0	0	0	0	0	0	0	0	0	0	0	0	0	0	0	0	0	0	0	0	0	0	0	0	0	0	0	0	0.41	0	0.16	0	0.2	0	0	0	0	0	0.21	0	0	0.21	0	0	0	0	0	0	0	0	0	0	0	0	0	0	0	0	0	0	0	0.18	0	0	0	0	0	0.48	0	0	0.19	0	0	0	0	0	0	0	0	0	0	0	0	0	0	0	0	0	0	0	0	0	0	0	0	0	0	0	0	0	0	0	0	0	0	0	0	0	0	0	0	0	0	0	0	0	0	0	0	0	0	0	0	0	0	0	0	0	0	0	0	0	0	0	0	0	0	0	0	0	0	0	0	0	0	0	0	0	0	0	0	0	0	0	0	0	0	0	0
AT4G07740	0	0	0	0	0	0	0	0	0	0	0	0	0	0	0	0	0	0	0.1	0	0	0	0	0	0	0	0	0.1	0	0.09	0	0	0	0	0	0	0	0	0	0	0	0	0	0	0	0	0	0	0	0	0	0	0	0	0	0	0	0	0	0	0	0	0	0	0	0	0	0	0	0	0	0	0	0	0	0	0	0	0	0	0	0	0	0	0	0	0	0	0	0	0	0	0	0	0	0	0	0	0	0	0	0	0	0	0	0	0	0	0	0	0	0	0	0	0	0	0	0	0	0	0	0	0	0	0	0	0	0	0	0	0	0	0	0	0	0	0	0	0	0	0	0	0	0	0	0	0	0	0	0	0	0	0	0	0	0	0	0	0	0	0	0	0	0	0	0	0	0	0	0	0	0	0	0	0	0	0	0	0	0	0	0	0	0	0	0	0	0	0	0	0	0	0	0	0	0	0	0	0	0	0	0	0	0	0	0	0	0	0	0	0	0	0	0	0	0	0	0	0	0	0	0	0	0	0	0	0	0	0	0	0	0	0	0	0	0	0	0	0
AT4G07820	0	0	0	0	0	0	0	0	0	0	0	0.17	0	0	0	0	0	0	0	0	0	0	0	0	0	0	0	0	0	0.06	0	0	0	3.49	0.29	0	0	0.3	0.2	0.3	0	0	0	0	0	0	0	0	0.19	0.06	2.11	2.52	0	0	1.16	0	212.7	118.45	363.05	289.66	69.33	147.03	0.44	0.14	0	0	0.04	0	0	0	0	0.48	0	0.24	0.05	0.55	0.3	0	0	0	0	0	0	0.08	0.09	0.67	0.55	1.11	1.54	0	0	0	0	0	0.16	0.19	0.18	0.08	0.18	0.09	0.29	0.25	1.35	0.33	0.08	0.18	0	0.48	0	0	0	0	0	0.18	0.09	0.09	0.3	0.09	0.18	0	0	0	0	0	0	0.2	0	0	0	0.1	0	0.08	0	0	0	0	0	0	0	0	0	0	0	0	0	0	0	0.31	0.26	0	0	0	0	0	0	0	0.08	0	0	0	0	0	0	0.08	0	0	0	0	0	0.09	0.17	0.09	0	0	0	0.09	0	0	0	0	0	0	0	0	0	0	0	0	0	0	0.07	0	0	0.22	0.23	0	0	0	0	0	0	0	0	0	0	0	0	0	0	0	0	0	0	0	0	0	0	0	0	0	0	0	0	0	0	0	0	0	0	0	0	0	0	0	0	0	0	0	0
AT4G07825	7.64	7.99	1.5	3.13	3.16	3.83	13.03	11.24	14.79	19.96	22.01	15.52	30	27.54	31.08	38.3	28.52	29.14	20.93	30.21	20.02	34.33	23.42	29.15	29.4	27.78	35.66	5.91	10.86	4.64	61.2	57.63	25.79	25.47	33.13	42.16	41.31	36.81	60.38	50.08	47.01	33.69	10.42	9.06	3.69	4.95	33.95	28.76	45.31	38.68	24.18	24.65	24.71	21.78	62.54	55.38	24.42	23.3	42.54	38.97	16.67	30.07	18.12	6.92	34.56	40.22	43.89	34.88	45.87	50.54	33.64	30.45	55.67	44.29	61.98	62.12	65.35	63.58	89.31	61.38	54.55	41.05	40.25	33.85	37.96	40.29	43.18	14.42	18.72	36.49	38.55	29.25	30.97	19.14	19.67	29.47	29.26	22.65	25.36	38.82	42.04	19.09	24.28	30.77	29.19	35.72	35.42	25.89	28.75	46.41	45.84	47.32	49.07	57.6	52.61	40.78	49.2	58.55	57.06	43.32	42.05	48.19	42.34	41.98	43.97	38.7	30.13	33.93	30.71	25.04	30.12	29.96	28.38	44.64	46.46	21.24	21.4	24.04	24.4	17.65	20.42	44.97	32.55	1.1	0.51	2.65	2.79	42.08	36.22	91.14	88.97	66.44	55.47	29.93	31.38	25.28	23.6	24.7	22.78	33.7	33.06	11.27	9.91	79.11	79.18	31.76	26.61	27.34	22.01	30.18	26.87	36.66	30.45	11.71	12.47	71.09	64.84	47.06	55.28	62.92	54.67	59.48	46.44	44.66	48.98	42.97	43.8	26.85	25.7	24.86	25.73	26.57	18.68	24.69	21.96	19.6	16.58	30.17	33.37	36.45	31.93	34.49	32.29	12.01	10.81	13.51	5.76	6.75	11.16	5.92	6.73	7.84	3.58	5.86	5.2	9.28	11.79	27.57	23.97	33.37	24.29	32.97	35.39	27.67	23.64	43.06	38.6	27.47	24.44	21.75	15.26	14.49	6.66	1.72	79.12	91.17	79.21	79.17	59.65
AT4G07835	0	0	0	0	0	0	0	0	0	0	0	0	0	0.18	0	0	0	0	0	0	0	0	0	0	0	0	0	0.27	0	0	0	0	0	0	0	0	0	0	0	0	0	0	0	0	0	0	0	0	0	0	0	0	0	0	0	0	0	0	0	0	0	0	0	0	0	0	0	0	0	0	0	0	0	0	0	0	0	0	0	0	0	0	0	0	0	0	0	0	0	0	0	0	0	0	0	0	0	0	0	0	0	0	0	0	0	0	0	0	0	0	0	0	0	0	0	0	0	0	0	0	0	0	0	0	0	0	0	0	0	0	0	0	0	0	0	0	0	0	0	0	0	0	0	0	0	0	0	0	0	0	0	0	0.48	0	0	0	0	0	0	0	0	0	0.21	0	0.61	0	0	0	0	0	0	0	0	0	0	0	0	0	0	0	0	0	0	0	0	0	0	0	0	0	0	0	0	0	0	0	0	0	0	0	0	0	0	0	0	0	0	0	0	0	0	0	0	0	0	0.27	0	0	0	0	0	0	0	0	0	0	0	0	0	0	0	0	0	0	0	0	0	0	0
AT4G07868	0	0.23	0.57	0.57	0.4	0.16	0	0	0	0	0	0	0.05	0	0	0	0	0	0	0	0	0	0	0	0	0	0	0	0	0	0	0	0	0	0.09	0	0	0.05	0	0	0	0	0.35	0	0.26	0.69	0	0	0	0	0	0	0	0	0	0	0.09	0.17	0.25	0.33	0	0.17	0	0	0	0	0	0	0	0	0	0	0	0	0	0.04	0	0.04	0	0	0	0	0	0	0	0	0	0	0	0	0	0	0	0	0	0	0	0	0	0	0	0	0	0	0	0	0.08	0	0	0	0	0	0	0	0.08	0	0	0	0.17	0	0	0	0	0	0	0	0	0	0	0	0	0	0	0	0	0	0	0	0	0	0	0	0	0	0	0	0	0	0	0	0	0	0	0	0	0	0	0	0	0	0	0.49	0.22	0	0	0	0	0	0	0	0	0	0	0	0	0	0	0	0	0	0	0	0	0	0	0	0	0.06	0	0	0	0.07	0	0.13	0.07	0	0.35	0	0	0	0	0	0	0	0	0	0	0	0	0	0	0	0	0	0	0	0.05	0	0	0	0	0	0	0	0	0	0	0	0	0	0	0	0	0	0	0	0	0	0
AT4G07932	0	0	0	0	0	0	0	0.08	0	0	0	0	0	0	0	0.18	0	0	0	0	0	0	0	0	0	0	0.1	0	0	0	0	0	0	0	0.16	0	0	0	0	0.05	0	0	0	0	0	0	0	0	0	0	0	0	0	0	0	0	0	0	0	0	0	0	0	0	0	0	0	0	0	0	0	0	0	0	0	0	0	0	0	0	0	0	0	0	0	0	0	0	0	0	0	0	0	0	0	0	0	0	0	0	0	0	0	0	0	0	0	0	0	0	0	0	0	0	0	0	0	0	0	0	0	0	0	0	0	0	0	0	0	0	0	0	0	0	0	0	0	0	0	0	0	0	0	0	0	0	0	0	0	0	0	0	0	0	0	0	0	0	0	0	0	0	0	0	0	0	0	0	0	0	0	0	0	0	0	0	0	0	0	0	0	0	0	0	0	0	0	0	0	0	0	0	0	0	0	0	0	0	0	0	0	0	0	0	0	0	0	0	0	0.1	0	0	0	0	0	0	0	0	0	0.24	0	0	0	0	0	0	0	0	0	0	0	0	0	0	0	0	0	0	0
AT4G07940	6.01	11.23	1.22	5.01	4.95	4.05	3.44	3.26	5.32	2.18	4.3	1.25	2.83	0.98	1.58	1.13	1.25	1.35	0.46	0.14	0.32	0.21	0.44	0	0.16	0.08	0.26	0	0	0	0.94	1.63	0	0	0.42	0.51	0.59	2.65	4.49	6.88	0	2.1	0.55	6.74	0	0	0.35	0.19	0	0.08	0.13	0	0	0	0.26	0	0	0	0	0	0	0	2.33	0	0	0.46	0.06	0.31	0	0.07	0.36	0	0.29	0	0.6	0.59	0.07	0.3	0.77	0.11	0	0.24	0.12	0	0.12	0.14	0	0.13	0.37	0.12	0	0.35	0.13	0	0.11	0.13	0	0.11	0	0	0	0	0	0.59	0.11	0	0.26	0	0.12	0.27	0.3	0.51	0.53	0.66	1.67	1.53	0.58	3.22	3.02	4.58	3.13	2.17	2.63	0.69	1.25	0.57	0.54	0.25	0.5	0.14	0.25	0.69	0.93	0.25	0.4	0.4	0.46	0	0	0	0.09	5.35	4.8	0.13	0.13	0.25	0.2	0.11	0.37	0.63	0.52	0	0.66	0.24	0.37	0.86	0.12	0.83	1	0.82	0.74	0	0	0	0.84	0.12	0	0.25	0.24	0.99	0.36	0.12	0.62	0	0	0.89	0.13	0	0.49	0.24	0.32	1.12	0.75	0.74	0.96	0.99	1.33	1.27	1.17	1.35	2.92	0.98	0.94	1.06	3.42	0	0	0.93	1.09	0.88	0.54	0.28	0.3	0	0.12	0	0	0	0	0	0.08	0	0	0	0	0.07	0.44	0	0	0	0	0.24	0	0.77	0	1.4	0	0	0	0	0	0	0	0	0	0	0	0	0
AT4G07950	90.42	85.41	94.66	77.91	77.98	81.97	58.17	51.2	66.87	42.12	46	39.97	36.66	35.67	33.96	33.35	32.54	29.79	30.76	30.07	28.14	22.93	20.66	21.7	12.25	13.66	15.22	6.73	12.17	9.09	19.13	25.76	6.93	9.29	17.87	20.92	17.2	34.01	58.67	51.17	7.8	10.19	5.32	3.35	11.34	10.1	38.97	51.53	24.61	22.15	13.38	11.74	7.74	12.79	20.04	18.86	22.3	20.89	25.16	31.04	26.14	25.33	20.71	35.62	23.01	20.47	17.53	22.92	19.77	19.3	16.38	16.67	19.76	22.3	20.14	23.09	19.63	18.54	22	20.79	16.48	17.05	19.17	17.94	17.69	18.46	14.66	7.49	12.24	13.12	13.71	10.12	11.86	10.73	10.37	11.78	10.96	12.82	13.56	17.57	14.95	8.47	16.05	13.52	13.75	27.23	25.25	13.54	14.51	16.04	13.95	18.91	21.08	18.49	15.9	20.44	16.13	24.01	25.16	23.62	23.48	16.91	17.5	15.7	14.44	16.87	14.51	15.34	13.78	13.99	15.73	20.23	20.4	11.04	13.02	9.27	8.55	13.46	15.82	15.89	14.78	25.66	28.58	0.83	0.38	0.97	1.23	13.64	16.97	20.12	23.51	18.12	20.84	12.4	12.93	15.78	14.92	16.44	13.77	15.36	14.27	12.87	13.11	21.55	20.26	9.29	7.13	10.4	10.57	11.16	12.86	10.25	10.37	5.49	5.58	22.24	21.05	25.73	31.15	24.3	26.65	21.66	23.36	23.56	22.58	22.51	20.94	14.18	14.64	17.86	21.44	18.11	16.81	20.52	24.25	17.28	13.06	24	18.02	18.42	14.27	12.32	12.5	5.14	4.47	4.48	4.26	4.92	4.98	5.02	5.78	4.28	5.5	7.9	6.73	7.18	7.68	16.45	13.95	14.8	11.19	9.75	14.74	6.44	7.43	17.95	14.14	23.46	11.28	4.3	9.11	0	0	0	5.18	4.59	13.41	2.34	0
AT4G07960	3.04	5.05	0.48	1.18	1.19	1.95	4	1.09	2.72	1.23	3.5	1.52	1.85	3.56	2.91	4.23	4.74	3.47	2.34	1.39	2.44	2	1.57	3.07	5.39	5.25	5.46	20.87	21.22	20.93	31.61	24.05	0.31	0.17	27.91	23.85	26.87	15.76	9.47	2.69	2.81	1.57	0.93	1.38	0.76	0.82	1.04	1.85	11.62	11.58	16.95	20.09	1.03	1.32	1.61	1.04	15.45	15.64	3.4	2.75	8.44	6.65	3.19	0.48	2.5	4.33	4.55	2.64	8.72	5.83	5.49	5.95	7.17	5.17	9.5	9.94	11.17	11.76	10.26	5.09	2.65	2.78	3.09	0.99	1.27	1.07	0.86	0.09	0.15	2.85	3.12	1.41	1.31	0.48	0.62	0.47	0.26	0.78	1.03	0.24	0.33	0.79	0.98	0.14	0.14	7.18	5.79	0.12	0.06	4.48	4.22	12.14	10.58	10.69	11.62	6.78	7.97	7.07	6.98	4.18	3.7	11.42	10.36	39.35	33.69	61.13	38.06	127.23	124.1	128.08	98.7	67.15	54.92	3.69	3.21	0.97	0.6	1.18	0.99	4.95	2.37	1.88	1.98	450.09	568.41	447.63	468.72	0.74	1.03	18.75	18.28	7.53	7.35	12.1	7.88	6.03	6.15	3.06	2.5	1.67	2.05	2.82	2.73	6.18	8.25	6.42	3.77	3.4	3.21	2.05	1.97	1.95	2.13	3.13	6.82	7.24	7.14	7.6	7.96	11.11	8.95	10.6	7.47	6.82	6.39	5.55	5.24	4.93	4.75	2.24	2.38	1.39	1.26	1.58	1.45	0.95	1.57	2.76	2.46	3.28	4.25	4.08	2.34	13.42	14.54	12.37	16.15	15.82	22.83	19.22	16.35	24.07	12.41	12.85	17.52	3.44	4.99	4.88	5.45	6.34	5.72	3.86	4.52	6.01	3.83	5.82	4.99	7.86	4.23	1.36	2.91	0	0	0	3.25	3.85	0	1.43	0
AT4G07965	0	0	0	0	0	0	0	0	0	0	0	0	0	0	0	0	0	0	0	0	0	0	0	0	0	0	0	0.15	0	0	0	0	0	0	0	0	0.29	0	0.05	0	4.02	0	0	0	0	0	0	0	0	0.17	0.25	0	0	0	0	0	0	0.26	0	0	0	0	0	0	0	0	0	0	0	0	0	0	0	0	0	0	0	0	0	0	0	0	0	0	0	0	0	0	0	0	0	0	0	0	0	0.52	0	0	0	0	0	0	1.01	0.23	0	0	0	0	0	0	0	0	0	0	0	0	0	0	0	0	0	0	0	0	0	0	0	0	0	0	0	0	0	0	0	0	0	0	0	0	0	0	0	0	0	0	0	0	0	0	0	0	0	0	0	0	0	0	0	0	0	0	0	0	0	0	0	0	0	0	0	0	0	0	0	0	0	0	0	0	0	0	0	0	0	0	0	0	0	0	0	0	0	0	0	0	0	0	0	0	0	0	0	0	0	0	0	0	0	0	0	0	0	0	0	0	0	0	0	0	0	0	0	0	0	0	0	0	0	0	0	0	0	0	0	0	0	0	0
AT4G07990	14.11	5.26	5.74	6.17	1.36	3.05	8.31	6.74	8.31	7.64	11.39	6.36	10.48	10.94	11.03	11.01	12.42	12.55	10.46	4.91	11.23	5.96	10.68	10.45	10.56	5.89	13.1	12.12	14.18	16.24	13.59	12.42	12.03	13.9	18.74	15.77	16.11	22.68	24.27	22.87	49.25	55.99	41.99	28.16	30.83	34.61	51.4	62.67	35.65	37.02	25.99	25.7	15.15	18.69	19.01	27.14	28.1	26.94	31.87	32.42	18.49	20.99	12.01	5.11	16.57	15.23	11.86	18.41	29.07	18.99	7.63	9.27	14.03	13.05	19.12	19.32	16.84	17.32	20.3	15.74	14.99	24.17	26.13	23.99	28.34	37.21	39.84	36.13	35.37	22.31	21.09	21.33	22.05	23.02	20.73	33.54	34.75	23.43	21.58	33.07	32.87	34.85	32.73	33.01	29.44	29.33	27.18	29.31	32.19	21.99	23.99	24.39	22.6	19.56	20.86	22.59	25.12	26.53	28.7	21.79	21.44	24.99	25.63	28.25	27.82	28.73	26.9	25.73	30.15	23.72	20.68	22.75	21.33	19.96	24	42.68	44.61	31.25	30.6	22.15	23.5	26	20.58	16.19	15.51	14.34	10.72	30.14	39.55	19.38	23.01	22.18	28.11	23.32	24.79	23.05	25.82	28.1	27.91	34.29	35.51	51.2	46.85	19.94	18.38	18.64	20.36	25.93	20.84	26.11	29.82	33.04	30.95	56.12	56.83	19.78	15.96	10.75	16.47	13.01	18.55	19.58	16.99	27.12	27.69	29.19	33.07	31.81	37.57	31.41	34.28	30.39	41.3	21.48	24.27	50	39.21	10.21	10	12.09	14.68	14.08	9.38	11.15	11.47	9.64	12.41	12.33	16.76	14.69	21.68	17.58	20.75	28.84	22.36	35.42	37.43	10.01	8.33	12.26	9.44	7.38	12.2	10.35	6.44	18.18	12.7	1.12	4.82	3.39	2.6	6.9	0	0	3.47	1.52	3.56	0.84	30.31
AT4G07995	0	0	0	0	0	0	0	0.09	0	0	0	0	0	0	0.04	0	0	0	0	0.04	0	0	0	0	0	0	0	0.06	0.1	0	0	0.39	4.36	1.64	0.52	0.19	0.08	0	0.03	0.07	0	0	0	0	0	0	0	0	0	0	0.47	0.45	0.48	0.48	6.82	9.27	0	0.14	0.28	0.07	0.07	0.14	6.4	3.1	18.58	6.07	7.43	11.63	10.69	7.36	0.32	4.81	3.47	0.94	1.99	1.53	0.08	0.1	0.1	1.3	2.34	0.58	0.39	0.31	0.33	0.59	0.78	0.21	0.92	0.26	1	0.09	0.07	0.94	0.85	6.31	5.34	0.12	0.48	3.06	1.54	0.38	1.39	5.06	4.86	0.34	0.07	0.82	0.25	0.22	0	0	0	0.07	0	0.07	0.23	0.33	0.35	0.26	0.53	0.15	0.16	0.07	0	0.08	0.07	0.13	0	0.3	0.27	0.62	0.69	0	0	0.14	0.06	0	0	0	0	1.07	0.86	0.07	0	0	0.06	0	0	0.07	0	0.14	0.12	0.65	0.39	0.86	0.52	0.45	0.31	0.25	0.1	0	0	0	0.15	0.46	0.21	0.48	0.4	0.33	0.06	0.4	0	0	0	0.07	0.14	0.13	1.79	2.34	2.65	1.48	1.16	1.45	0.84	1.81	1.11	0.47	0.32	0.39	0	0.23	0	0	0.18	0	0	0	0.07	0	0	0	0	0	0	0	0	0	0	0	0	0	0	0	0	0	0	0	0	0	0	0	0	0	0	0	0	0	0	0	0	0	0	0	0	0	0	0	0
AT4G08025	0	0	0	0	0	0	0	0	0	0	0	0	0	0	0	0	0	0	0	0.08	0	0	0	0	0	0	0	0	0	0	0	1.51	0	0	0	0.3	0.81	0	0	0	0	0	0	0	0	0	0	0.25	0	0	0	0	0	0	0	0	0	0	0	0	0	0	0	0	0	0	0	0	0	0	0	0	0	0	0	0	0	0.07	0	0	0	0	0	0	0	0	0	0	0	0	0	0	0	0	0	0	0	0	0	0	0	0	0	0.14	0	0	0	0	0	0	0	0	0	0	0	0	0	0	0	0	0	0	0	0.16	0	2.72	2.64	22.46	22.71	55.99	86.21	90.56	74.94	0	0	0	0	0.13	0	0	0	0	0	0.29	0	0	0	0.13	0.14	0	0	36.15	57.26	0.99	0.63	0	0	11.89	0	0.28	0.34	0	0	6.14	3.7	0	0	0	0	0.14	0.69	0	0.3	0	0	58.59	47.45	108.62	206.73	51.26	120.59	109.47	65.84	64.27	54.24	115.99	78.3	0	0.11	0.12	0	0	0.41	0.12	0	0	0	0	0	0	0	0	0	0	0	0	0	0	0	0	0	0	0	0	0	0	0	0	0	0	0	0	0	0	0	0	0	0	0	0	0	0	0	0	0	0	0	0	0
AT4G08028	0	0	0	2.56	0	0	1.19	0.22	0	0.24	0.44	0	0	0.71	0.21	0	0	0	0	0	0	0	0	0	0	0	0	0	0	0	0	0	0	0	0	0	0	0	0	0	0	0	0	0	0	0	0	0	0	0	0	0	0	0	0	0	0	0	0	0	0	0	0	0	0	0	0	0	0	0	0	0	0	0	0	0	0	0	0	0	0	0	0	0	0	0	0	0	0	0	0	0	0	0	0	0	0	0	0	0	0	0	0	0	0	0	0	0	0	0	0	0	0	0	0	0	0	0	0	0	0	0	0	0	0	0	0	0	0	0	0	0	0.49	0	0	0	0	0	0	0	0	0	0	0	0	0	0	0	0	0	0	0	0	2.55	1.55	3.14	2.54	1.51	0.6	0	0	0	0	0	0	0.51	0	0.54	0	0.53	0	0	0	0	0	0	0	0	0	0	1.81	4.76	5.01	9.36	5.57	9.49	5.12	7.86	2.9	0.88	1.76	0.46	0	0	0	0	0	0	0	0	0	0	0	0	0	0	0	0	0	0	0	0	0	0	0	0	0	0	0	0	0	0	0	0	0	0	0	0	0	0	0	0	0	0	0	0	0	0	0
AT4G08039	0	0	0	0	0	0	0	0.62	0	0	0	0	0	0	0	0	0.33	0	0	0	0.32	0	0.45	0.47	0.36	0	0.39	0	0.31	0	0	0	0	0	0	0	0	0	0	0	0	0	0	0	0	0	0	0	0	0	0	0	0	0	0	0	0	0	0	0	0	0	0	0	0	0	0	0	0	0	0	0	0	0	0	0	0	0	0	0	0	0	0	0	0	0	0	0	0	0	0	0	0	0	0	0	0	0	0	0	0	0	0	0	0	0	0	0	0	0	0	0	0	0	0	0	0	0	0	0	0	0	0	0	0	0	0	0	0	0	0	0	0	0	0	0	0	0	0	0	0	0	0	0	0	0	0	0	0	0	0	0	0	0	0	0	0	0	0	0	0	0	0	0	0	0	0	0	0	0	0	0	0	0	0	0	0	0	0	0	0	0	0	0	0	0	0	0	0	0	0	0	0	0	0	0	0	0	0	0	0	0	0	0	0	0	0	0	0	0	0	0	0	0	0	0.91	0	0	0	1.01	0	0	0	0	0	0	1.56	0	0	0	0	0	0	0	0	0	0	0	0
AT4G08040	0	0	0	0	0	0	0	0.07	0	0	0.02	0	0	0.02	0	0	0	0.03	0	0	0	0	0	0.04	0	0.02	0.03	0.06	0.05	0.08	0.29	0.41	0	1.26	0.07	0.23	0.2	0.18	0.07	0.14	0	0	0	0	0	0	0.05	0.02	0.04	0.05	7.43	9.45	0.18	0.09	0.45	0.88	2.32	1.23	1.23	1.18	4.8	3.47	0.06	0.04	0.05	0.2	0.35	0.24	0.82	0.08	0.05	0.41	0.41	0.12	0	0	0.02	0.05	0	0.09	0.03	0.03	0.1	0.31	0.13	0.67	0.87	0.14	0.59	0.23	0.45	0.28	0.3	0.12	0.09	0	0.07	0.27	0.34	0.69	0.4	0.03	0.31	0.1	0.12	1.1	1.32	0.04	0.03	0.07	0.19	0.41	0.25	0.25	0.17	0.1	0.04	0.37	0.5	0.29	0.29	0.4	0.43	0.3	0.3	0.35	0.36	0.2	0.41	0.71	0.5	0.75	0.5	0.1	0.33	0.04	0.03	0.24	0.36	0	0	0.6	0.26	0	0	0	0	0.06	0	0.2	0.28	0.5	1.37	9.2	3.66	11.85	11.7	9.84	16.01	2.68	4.48	0.03	0.03	0.18	0.64	25.1	11.14	18.02	19.12	8.8	12.13	3.06	5.64	0.04	0.06	0	0	0.03	0.07	0.1	0.84	0.13	0.35	0.2	0	0.17	0	1.21	0.24	0.11	0.34	0.18	0.1	0.14	0.06	0.02	0	0	0	0	0	0	0	0	0	0	0	0	0	0	0.05	0	0	0.04	0	0	0	0	0.09	0.07	0	0	0	0	0	0	0	0	0	0	0	0	0	0	0	0	0	0	0
AT4G08097	0	0	0	0	0	0	0.05	0.17	0	0	0	0	0	0	0.04	0	0	0	0	0	0	0	0	0	0	0	0.15	0	0.05	0	0	0	0	0	0	0	0.08	0	0	0	0	0	0	0	0	0	0	0	0	0	0	0	0	0	0	0	0	0	0	0	0	0	0	0	0	0	0	0	0	0	0	0	0	0	0	0	0	0	0	0	0	0	0	0	0	0	0	0	0	0	0	0	0	0	0	0	0	0	0	0	0	0	0	0	0	0	0	0	0	0	0	0	0	0	0	0	0	0	0	0	0	0	0	0	0	0	0	0	0	0	0	0	0	0	0	0	0	0	0	0	0	0	0	0	0	0	0	0	0	0	0	0	0	0	0	0	0	0	0	0	0	0	0	0	0	0	0	0	0	0	0	0	0	0	0	0	0	0	0	0	0	0	0	0	0	0	0	0	0	0	0	0	0	0	0	0	0	0	0	0	0	0	0	0	0	0	0	0	0	0	0	0	0	0	0	0	0	0	0	0	0	0	0.38	0	0	0	0	0	0	0	0	0	0	0	0	0	0	0	0
AT4G08140	0	0	0	0	0	0	0	0.47	0	0	0	0	0.23	0	0	0	0	0	0	0	0	0	0	0	0	0.26	0	0	0	0.24	0	0	0	0	0	0	0	0.69	0.36	0.2	0	0	0	0	0	0	0	0	0	0	0	0	0	0	0	0	0	0	0	0	0	0	0	0	0	0	0	0	0	0	0	0	0.32	0	0	0	0	0	0	0	0	0	0	0	0	0	0	0	0	0	0	0	0	0	0	0	0	0	0	0	0	0	0	0	0	0.56	0.57	0	1.03	0	0	0	0	0	0	0	0	0	0	0	0	0	0	0	0	0	0	0	0	0	0	0	0	0	0	0	0	0	0	0	0	0	0	0	0	0	0	0	0	0	0	0	0	0	0	0	0.53	0.53	0	0	0	0	0	0	0	0.54	0	0	0	0.55	0	0.55	0	0	0	0	0	0	0	0	0	0	0	0	0	0	0	0	0	0	0	0	0	0	0	0	0	0	0	0	0	0	0	0	0	0	0	0	0	0	0	0	0	0	0	0	0	0	0	0	0	0.83	0	0	0	0	0	0	0	0	0	0	0	0	0	0	0	0	0
AT4G08150	0.08	0	0	0	0.05	0	0	0.15	0.19	0	0.14	0	1.43	2.89	3.18	4.46	4.95	8.3	12.4	5.56	12.49	12.72	17.42	16.96	15.89	17.11	21.74	2.98	2.84	1.69	17.56	21.07	0	0	15.85	16	18.67	3.61	7.29	22.33	4.86	3.7	2.63	4.34	1.4	1.29	14.05	13.34	17.27	16.65	29.01	35.65	0.64	0.56	198.03	192.79	0.87	0.75	6.28	6.48	0.34	0.7	12.1	4.97	72.88	73.43	73.34	88.92	122.82	140.44	68.38	72.03	136.84	132.72	167.94	156.04	140.64	117.72	103.05	1.06	0.77	1.07	0.89	1.34	2.89	11.38	7.08	3.59	3.23	0.14	0.12	0.06	0	0.08	0.11	0.16	0.19	0.11	0.09	1.82	4.65	0.28	0.96	0.87	0.77	183.39	176.71	108.52	113.01	112.63	117.86	111.67	109.67	34.22	38.08	9.34	10.72	6.9	8.89	6.07	6.22	8.52	8.93	10.56	11.37	10.05	9.65	14.23	13.54	13.34	13.46	16.14	17.99	4.31	4.34	4.16	3.36	2.75	1.82	2.54	5.72	0.27	0.1	0.39	0.06	0.12	0.15	60.62	69.6	8.87	8.73	14.05	15.08	23.13	21.83	23.54	23.23	23.7	16.15	23.45	25.44	2.93	2.79	17.03	14.83	40.36	36.64	38.03	34.1	42.96	34.53	52.92	36.35	32.3	28.23	6.1	4.98	2.27	2.6	2.69	4.24	1.98	2.84	3.92	1.9	2.87	1.57	4.46	2.68	2	2.22	3.57	1.64	10.34	9.35	3.48	1.84	26.57	28.87	43.02	24.21	31	25.74	4.96	4.12	4.38	0.75	0.51	1.84	0.22	0.17	0.42	0.26	0.5	0.28	0.62	0.81	20.8	15.68	24.62	17.75	20.32	19.13	17.86	21.85	21.9	6.83	10.26	17.61	10.84	6.69	1.93	15.76	32.38	37.07	52.99	33.26	41.87	70.49
AT4G08160	0	0	0	0	0	0	0	0.15	0	0	0.03	0	0	0.03	0	0.07	0.07	0.11	0.27	0.1	0.31	0.05	0.17	0.05	0.02	0	0.04	0.23	0.13	0.04	0.1	0.15	0.2	0.18	0.81	0.64	1.01	0.24	0.18	0.13	0	0	0.87	0.61	0.03	0.05	0	0	0.99	0.79	3.75	5.57	0.77	1.15	2.73	3.18	9.59	8	14.91	12.17	12.23	16.55	0.06	0.02	0.66	1.01	0.86	0.5	0.19	0.36	0.07	0.4	0.37	0	0.29	0.28	0.2	0.16	0.33	1.45	0.68	2.5	2.45	6.09	6.29	0.87	0.52	0.07	0.21	1.49	1.72	1.66	2.13	2.41	1.35	0.4	0.1	4.54	4.65	0.46	0.64	0.09	0	0.98	1.34	11.03	16.84	3.04	3.35	3.22	3.71	3.79	2.96	0.86	0.46	1.17	1.44	1.44	1.6	0.46	0.73	1.52	1.32	1.83	1.9	2.48	3.14	4.21	2.78	3.52	3.45	2.25	2.45	1.36	1.62	3.22	3.24	5.07	4.82	4.22	4.29	0.19	0.12	0.12	0.02	0	0.1	3.8	5.63	0.05	0.05	2.42	1.88	4.83	4.26	4.44	5.3	5.08	5.68	4.29	3.18	0	0.04	1.8	1.22	5.87	4.6	7.05	7.86	8.1	8.05	8.42	10.78	0.13	0	0.33	0.45	0.79	1.87	1.31	0.68	0.54	0.7	0.2	0.22	0.29	0.11	0.25	0.16	0.18	0.34	0.24	0.07	0.12	0.23	0	0	0.24	0.15	0.24	0.03	0.14	0.03	0.01	0	0	0	0	0.02	0	0	0.02	0.04	0	0.04	0	0	0.07	0	0.1	0	0	0	0	0	0	0	0	0	0.04	0	0	0	0	0.85	0	1.06	0	0
AT4G08170	17.81	14.57	22.02	21.94	12.76	17.85	11.36	10.17	8.76	12.06	14.26	10.58	18.47	16.43	15.5	14.79	14.28	14.79	12.28	7.09	10.36	8.26	9.71	8.73	7.28	8.77	10.85	11.09	11.02	17.4	22.65	21.81	7.21	14.28	20.71	17.18	19.88	20.47	15.77	16.63	10.79	20.56	8.15	4.3	36.45	38.69	12.43	12.06	13.99	12.81	15.02	17.52	6.04	5.77	17.86	17.4	18.64	17.57	15.8	16.91	16.12	14.87	9.1	6.25	13.98	13.56	14.94	11.01	20.2	17.74	13.65	11.08	18.94	19.14	22.74	21.98	23.12	25.97	24.06	19.62	12.82	19.61	19.67	17.36	18.2	47.48	24.2	10.65	9.89	13.68	15.66	12.1	11.61	9.59	9.35	17.68	25.56	12.92	11.15	17.94	62	9.84	10.46	14.15	14.24	45.19	33.64	20.38	10.29	25.72	24.6	28.11	28.76	26.46	26.41	22.07	23.16	24.18	22.5	20.82	20.49	26.43	27.79	32.53	31.92	39.11	39.75	32.9	31.8	25.25	28.12	26.68	27.49	14.05	14.13	20.24	16.87	44.08	47.52	28.29	29.52	18.97	20.26	13.64	8.34	9.28	7.74	26.58	29.65	31.04	30.27	25.06	25.48	25.89	19.19	18.62	15.56	13.59	13.98	14.24	15.23	19.7	19.01	29.77	34	22.14	17.04	18.14	14.19	15.85	13.77	15.25	14.72	20.05	21.38	29.84	24	19.45	29.92	22.19	22.84	27.29	26.81	24.42	26.62	21.68	20.19	13.55	12	16.61	14.76	14.21	13.25	13.57	17.78	21.25	21.57	12.45	15.28	18.17	17.9	18.62	17.1	15.61	15.9	12.26	12.3	14.15	23.49	19.95	24.62	22.03	31.61	38.83	32.96	43.37	47.76	7.12	10.04	11.24	7.08	9.76	10.35	8.32	8.03	10.05	6.48	6.21	16.6	12.46	4.22	6.94	2.54	1.57	12.91	12.24	4.02	3.99	10.66
AT4G08180	9.24	7	4.54	3.91	1.7	3.67	4.07	4	5.53	5.59	7.42	5.75	9.12	8.81	8.57	7.89	7.7	7.85	7.01	3.25	5.95	5.44	6.81	6.61	9.09	11.78	11.47	7.16	6.18	7.51	10.08	8.9	6.59	7.7	11.8	11.65	11.28	17.68	18.82	20.37	52.35	49.6	30.3	27.79	19.74	23.99	14.01	9.8	21.59	22.44	22.72	25.43	7.63	8.08	17.93	16.41	37.04	39.6	35.44	34.06	33.65	38.3	6.57	4.32	11.52	10.33	12.22	11.62	16.22	14.7	7.25	9.64	15.15	12.03	16.88	14.09	13.55	12.68	13.64	11.88	10.28	14.19	14.84	15.19	16.82	22.02	21.38	44.67	35.34	9.74	12.47	10.64	11.58	11.73	10.23	23.41	24	14.51	12.63	23.6	27.72	28	24.21	19.41	15.14	17.61	18.65	22.38	23.78	13.21	12.88	14.85	14.15	15.6	15.25	15.07	21.79	21.57	19.65	13.38	13.21	22.71	24.48	27.97	28.15	28.55	26.27	32.31	33.11	27.98	23.53	16.78	17.45	12.15	11.14	22.96	23.91	35	34.76	22.81	26.09	29.35	25.54	55.7	59.32	36.71	38.47	28.33	29.85	17.46	16.48	20.52	18.52	13.81	15.1	13.74	13.17	16.35	16.16	19.97	17.91	15.34	13.75	17.69	19.17	16.09	11.64	13.92	12.89	16.78	16.73	18.36	21.32	30.71	30.09	21.91	18.78	13.17	15.75	19.98	16.94	20.66	17.05	17.63	17.76	16.89	18.6	17.12	18.92	17.76	17.03	21.85	17.68	18.06	17.88	11.25	12.59	10.94	10.37	13.76	15.69	15.61	11.14	13.24	14.36	11.07	10.19	11.17	13.38	9.83	11.16	12.51	11.22	11.67	10.79	16.36	14.23	11.06	12.2	11.96	11.55	16.73	12.3	10.2	6.65	9.37	3.21	7.78	8.53	6.46	2.99	7.46	0	0	31.5	30.72	21.37	24.35	5.25
AT4G08190	5.33	1.61	2.96	6.44	1.19	6.92	0	0	0	0	0	0	0	0	0	0	0	0	0	0	0	0	0	0.21	0	0	0	0	0	0.43	0	0	0	0	0.33	0	1.75	0	0.06	0	0	0	0	0	0	0	0	0	0	0	0	0	0	0	0	0	0	0	0	0	0	0	0	0	0	0.11	0	0	0	0	0.09	0	0	0	0.35	0	0	0	0	0	0	0	0	0	0	0	0	0	0	0	0	0	0	0	0	0	0	0	0	0	0	0	0	0.28	0.27	0	0	0	0	0	0	0	0	0	0	0	0	0	0	0	0	0	1.04	1.29	3.57	0	1.62	0	1.5	0.65	0	0.27	0	0	0	0	0	0	0	0.71	0	0	0	1.18	0.3	0.91	0.48	0	0	0	0	0	0	0	0	0	0.28	0	0	0	0	0	0.23	0.26	0	0	0	0	0	0.3	0	0	0	0	0	0	0	0	0	0	0	0	0	0	0	0	0	0	0	0	0.25	0.26	0	0.25	0	0.36	0	0	0	0	0	0	0	0	0	0	0	0	0	0	0	0.14	0	0	0	0	0	0	0	0	0	0	0	0	0	0	0	0	0	0	0	0	0	0	0	0	0	0	0
AT4G08210	0.38	0.78	1.15	0.91	1.13	0.96	0.98	1.24	1.36	2.07	1.8	1.35	1.67	1.89	1.86	2.07	1.68	1.74	0.78	0.87	0.69	0.57	0.72	0.87	0.17	0.26	0.42	0.17	0.18	0.25	1.01	0.39	0.24	0.4	0.63	0.29	0.25	1.24	1.51	1.48	2.65	1.49	1.85	1.09	0.57	0.55	2.28	2.41	2.36	2.12	0.72	0.59	0.32	0.54	0.06	0.07	1.9	1.53	1.31	1.18	1.19	1.09	3.01	1.26	0.82	1.55	2.98	1.79	5.86	3.74	1.66	2.26	2.57	2.37	2.86	3.03	3.03	2.06	1.92	2.51	2.97	1.39	1.49	0.55	0.5	0.32	0.45	0.42	0.47	1.42	1.63	1.07	1.07	0.42	0.51	0.29	0.27	0.46	0.59	0.27	0.34	0.22	0.45	0.3	0.31	0.6	0.41	0.63	0.53	1.66	1.62	2.12	2.17	4.16	3.32	1.65	2.72	2.08	2.03	0.77	0.74	1.75	1.74	1.44	1.33	1.25	0.92	1.17	1.24	1.02	1.1	1.24	1.12	0.98	0.79	0.33	0.19	0.45	0.6	0.47	0.49	1.88	1.16	0.06	0.02	0.04	0.03	1.19	0.79	3.03	3.34	1.7	2.31	0.65	0.66	0.73	0.68	0.56	0.46	0.8	0.53	0.81	0.62	2.08	2.01	0.51	0.33	0.34	0.37	0.4	0.32	0.29	0.35	0.09	0.12	3.15	2.86	2.14	2.31	3.5	3.32	2.93	2.17	2.04	1.77	2.03	1.62	0.92	0.77	1.66	1.36	0.96	1.37	1.23	1.8	0.67	0.62	1.34	0.58	1.73	0.61	0.54	0.47	0.05	0.17	0.06	0.09	0.11	0.11	0.15	0.32	0.13	0.18	0.41	0.13	0.63	0.74	0.45	0.39	0.9	0	0.47	0.18	0	0	0	0.2	0	0	0.16	0.11	0.91	0	0	0.77	0	0.48	0	0
AT4G08230	520.73	408.25	209.94	419.53	69.13	168.52	19.46	16.88	18.95	7.5	17.4	8.32	13.05	9.34	14.75	8.79	15.16	11.51	19.76	18.73	15.85	13.58	13.86	15.38	10.77	11.65	11.65	11.77	10.66	12.39	39.07	36.79	19.14	44.78	33.81	45.03	41.77	59.26	65.17	73.22	19.94	9.79	5.76	5.71	32.39	34.43	207.98	187.77	64.77	62.25	55.25	57.4	31.92	48.41	56.53	85.04	44.09	37.6	72.87	67.87	38.5	30.74	50.27	24.38	70.83	67.16	70.28	51.75	81.85	63.82	77.3	52.02	57.89	66.81	41.81	48.25	40.97	41.97	49.11	22.16	21.82	30.85	31.2	41.36	50.02	73.56	58.35	119.62	92.19	28.29	33.04	24.77	25.99	34.84	31.05	31.26	36.36	37.73	37.69	42.58	47.61	102.09	91.8	69.94	58.34	106.45	115.63	82.32	72.78	26.57	29.01	26.2	38.94	44.78	46.97	64.79	63.52	54.91	66.43	83.03	90.97	58.48	51.37	58.48	45.89	53.07	42.59	59.41	65.51	39.19	57.39	99.57	90.63	39.9	45.94	91.36	105.38	151.12	119.05	105.77	130.68	129.48	106.51	60.62	60.36	72.63	62.06	143.73	174.03	42.21	50.65	89.01	95.86	88.88	68.13	107.33	95.36	101.75	73.48	65.84	66.21	57.45	66.07	43.71	37.34	48.23	58.14	79	67.33	60.86	61.97	60.16	51.01	154.61	141.27	64.48	49.1	54.88	63.92	46.94	61.05	49.78	65.19	70.05	73.69	94.9	84.83	81.05	87.23	59.07	65.31	67.88	136.14	75.42	71.68	85.58	39.39	23.9	20.62	24.19	37.02	25.15	22.74	22.98	20.97	21.9	24.89	18.88	34.69	26.57	34.09	32.35	31.4	47.97	46.4	38.82	47.83	9.44	12.04	14	15.66	18.29	11.68	6.03	10.67	8.66	11.01	4.99	7.29	5.65	3	7.34	0	0	32.13	119.63	52.64	106.97	0
AT4G08240	27.94	17.13	11.76	18.56	11.38	15.33	24.92	25.42	18.98	33.66	32.69	25.22	34.49	30.92	29.81	31.46	30.8	33.07	34.29	33.65	33.61	34.55	31.44	31.94	40.03	27.27	34.82	25.18	24.77	25.02	37.86	39.33	16.86	24.64	44.71	38.08	45.76	41.02	38.86	32.07	7.44	25.52	16.61	14.92	5.68	7.32	47.22	39.98	44.68	39.79	29.98	35.75	25.33	24.65	25.57	25.33	34.47	39.21	36.16	38.16	36.33	30.38	18.09	14.64	20.81	30.86	23	29.24	24.24	28.63	21.95	26.5	26.51	28.47	29.56	23.73	31.19	28.35	30.02	22.48	25.68	26.77	26.95	26.26	25.9	20.25	22.95	19.94	20.97	27.92	25.55	24.05	22.39	22.23	25.85	18.47	17.9	20.31	21.99	17.59	16.88	16.8	21.9	18.27	19.96	21.89	27.65	19.91	19.89	30.28	33.08	31.34	32.1	28.57	27.7	36.55	37.54	35.28	36.47	36.61	38.08	30.82	31.55	37.47	37.33	42.76	43.12	39.26	41.66	30.4	33.83	30.06	25.94	27.26	28.66	28.12	28.1	38.28	35.98	38.3	36.87	47.55	42.42	49.05	40.45	26.64	23.52	44.24	58.14	26.71	24.91	30.45	32.6	32.31	30.67	30.35	30.21	33.79	31.66	40.04	31.63	8.54	11.7	29.65	26.72	21.93	25.07	26.97	27.47	30.25	29.78	30.05	31.45	18.31	20.93	38.24	35.39	28.76	33.86	30.44	37.15	30.41	31.22	37.64	42.7	46.16	40.4	38.85	38.43	37.26	39.71	38.5	43.77	39.01	38.72	11.78	9.65	23.07	22.03	21.91	26.02	24.87	19.32	21.94	18.18	20.75	15.97	13.54	22.45	15.95	14.35	16.25	12.54	13.09	15.01	9.19	10.67	31.36	34.24	35.69	43.83	26.54	34.19	27.32	38.16	29.1	55.96	11.9	62.3	39.41	34.04	35.17	86.07	26.77	64.93	32.21	67.19	127.66	0
AT4G08250	2.15	0	0	0.74	0.66	2.35	0.3	0.36	0.03	0.47	1.05	0.19	1.19	1.48	1.51	0.86	0.99	0.79	0.64	0.18	0.62	0.04	0.22	0.28	0.23	1.17	0.14	0.72	0.85	0.43	0.37	0.13	0.48	0.16	0.34	0.9	0.82	1.78	1.69	2.7	3.89	6.87	1.79	2.23	0.61	0.44	0.52	0.73	0.69	0.41	0.83	0.63	0.47	0.31	1.43	0.95	0.47	0.55	1.27	1.71	0.58	0.83	0.48	0	0.04	0.49	0.17	0.18	0.37	0.51	0	0	0.41	0.4	0.66	0.39	0.3	0.42	0.4	0.37	0.18	0.38	0.29	0.75	0.26	0.86	0.16	1.06	0.85	0.17	0.54	0.21	0.22	0.23	0.39	0.88	0.51	0.15	0.4	0.38	0.43	0.25	0.9	0.61	0.57	0.71	1.35	1.4	0.65	0.43	0.63	0.88	0.69	2.47	1.97	1.51	1.76	1.94	2.33	1.09	1.53	1.04	1.84	1.11	1.05	1.3	1.08	1.17	1.14	1.54	0.95	0.96	1.34	0.49	0.61	0.14	0.48	0.98	0.51	0.77	1.23	0.87	0.89	0.83	0.88	1.06	0.71	0.53	0.69	0.79	1.34	1.01	1.23	0.42	0.64	0.39	0.79	0.5	0.45	0.37	0.26	0.31	0.21	0.69	1.18	0.8	0.59	1.06	0.26	0.35	0.42	0.17	0.35	0.68	0.65	1.51	1.2	2.29	1.2	0.84	0.52	1.35	0.64	0.47	0.58	0.82	1.56	0.95	0.55	0.51	0.4	0.26	0.25	0.15	0.27	0.19	0.22	0.27	0.68	0.67	1.15	1.27	0.51	0.51	0.79	0.58	0.58	0.29	0.66	0.48	0.5	0.22	0.37	0.38	0.33	0.54	0.37	0.9	0.78	0.36	0	0.09	0	0	5.33	0	0	0	0	0.8	2.82	0.21	0	0	14.09	4.63	0	4.83	0
AT4G08260	0	0	0	0	0	0	0	0.09	0	0	0	0	0.12	0	0	0	0	0	0	0	0	0	0.08	0	0	0	0	0	0	0	0	0.25	0	0	0.65	0.2	0	0	0	0	0	0	0	0	0	0	0	0	0	0	0	0	0	0	0	0	0	0	0	0	0	0	0	0	0	0	0	0	0	0	0	0	0	0	0	0	0	0.09	0	0	0	0	0	0	0	0	0	0	0	0	0	0	0	0	0	0	0	0	0	0	0	0	0	0	0	0	0	0	0	0	0	0	0	0	0	0	0	0	0	0.11	0.12	0.25	0.25	1.13	0.71	0.28	0.33	0.93	0.94	0.52	0.21	0.24	0	0	0	0	0	0	0	0	0	0	0.51	2.75	2.83	0.74	0.47	0	0	0	0	0	0	0	0	0	0	0	0	0.09	0	0	0	0	0	0	0	0	0	0	0	0	0	0	0	0	0	0	0	0	0	0	0	0	0	0	0	0	0	0	0	0	0	0	0	0	0	0	0	0	0	0	0	0	0	0	0	0	0	0	0	0	0	0.05	0	0	0	0	0	0	0	0	0	0	0	0	0	0	0	0	0	0	0	0	0	0	0	0	0
AT4G08263	0	0	0	0	0	1.5	0.78	1.03	0	0.73	0.67	1.41	1.23	0.72	1.01	0.57	0.57	0.4	0.4	0.67	0.39	0.23	0	0	0	0	0.23	0	0	0	3.81	1.5	0	0	0	2.33	1.48	0	0.09	0	0	0	0	0	0.25	0.76	0	0.78	0	0	0	0	0	0	0	0	0	0	0	0	0	0	0	0	0	0	0	0	0	0	0	0	0	0	0	0.69	0	0.18	0	0	0	0	0	0	0	0	0	0	0	0	0	0	0	0	0	0	0	0	0	0	0	0.41	0	0	0	0	0	0	0	0	0.7	0	0	0	0	2.79	0.44	8.87	9.16	4.88	3.94	1.43	0.88	0.9	0	0.5	0	0	0	0	0	0	0	0	0	0	0	0.39	0	0	0	18.72	18.24	0	0	0.38	0	0	0	0	0	0	0	0.36	0	0.43	0	0	1.94	0.82	0	0.33	0.35	0	0	0	0	0.76	0	0	0	0	0	0	0	0.45	0	0	0.74	0	0	0	1.13	0	0	0.44	0	0	0.29	1.88	1.1	0	0	1.12	0.33	0	0	0	0.4	0	0.13	0.78	0	1.09	0	0	0	0	0	0	0.49	0	0	0.21	0.47	0.97	0.36	0	0	0.58	0	0	0	0	0	0	0	0	0	0	0	0	0	0	0	0	0	0	0
AT4G08267	0	0	0	1.43	0	0	0	0	0	0	0	0	0	0	0	0	0	0	0	0	0	0	0	0	0	0	0	0	0	0	0	0	0	0	0	0	0	0	0	0	0	0	0	0	0	0	0	0	0	0	0	0	0	0	0	0	0	0	0	0	0	0	0	0	0	0	0	0	0	0	0	0	0	0	0	0	0	0	0	0	0	0	0	0	0	0	0	0	0	0	0	0	0	0	0	0	0	0	0	0	0	0	0	0	0	0	0	0	0	0	0	0	0	0	0	0	0	0	0	0	0	0	0	0	0	0	0	0	0	0	0	0	0	0	0	0	0	0	0	0	0	0	0	0	0	0	0	0	0	0	0	0	0	0	0	0	0	0	0	0	0	0	0	0	0	0	0	0	0	0	0	0	0	0	0	0	0	0	0	0	0	0	0	0	0	0	0	0	0	0	0	0	0	0	0	0	0	0	0	0	0	0	0	0	0	0	0	0	0	0	0	0	0	0	0	0	0	0	0	0	0	0	0	0	0	0	0	0	0	0	0	0	0	0	0	0	0	0	0
AT4G08270	0	0	0	0	0	0	0	0	0	0	0	0	0	0	0	0	0	0	0	0	0	0	0	0	0	0	0	0	0	0	0	0	0	0	0	0	0	0	0	0	0	0	0	0	0	0	0	0	0	0	0	0	0	0	0	0	0	0	0	0	0	0	0	0	0	0	0	0	0	0	0	0	0	0	0	0	0	0	0	0	0	0	0	0	0	0	0	0	0	0	0	0	0	0	0	0	0	0	0	0	0	0	0	0	0	0	0	0	0	0	0	0	0	0	0	0	0	0	0	0	0	0	0	0	0	0	0	0	0	0	0	0	0	0	0	0	0	0	0	0	0	0	0	0	0	0	0	0	0	0	0	0	0	0	0	0	0	0	0	0	0	0	0	0	0	0	0	0	0	0	0	0	0	0	0	0	0	0	0	0	0	0	0	0	0	0	0	0	0	0	0	0	0	0	0	0	0	0	0	0	0	0	0	0	0	0	0	0	0	0	0	0	0	0	0	0	0	0	0	0	0	0	0	0	0	0	0	0	0	0	0	0	0	0	0	0	0	0	0
AT4G08280	21.29	44.55	43.02	22.96	31.21	22.59	34.27	25.19	26.93	32.67	37.62	37.38	41.92	42.89	44.78	48.75	45.71	46.54	47.86	57.57	48.99	57.1	54.43	56.65	36.93	38.76	40.97	25.78	24.43	20.04	60	60.65	63.99	65.92	46.28	42.32	44.53	45.16	55.94	61.37	20.87	14.53	6.56	6.44	10.03	7.11	55.11	57.59	38.28	41.64	47.33	47.15	58.45	63.89	70.81	63.34	27.43	26.68	39.67	41.31	33.34	31.72	69.14	63.84	82.45	44.66	36.04	61.89	38.72	43.57	39.46	43.58	48.37	45.72	45.91	43.87	40.75	41.63	43.89	62.78	70.13	52.79	61.62	50.09	54.4	45.03	48.41	25.61	32.97	76.31	63.75	64.12	63.55	60.93	64.28	76.4	53.58	54.16	65.53	52.48	44.93	28.47	41.15	57.64	66.16	42.54	42	46.78	46.9	62.09	60.28	47.76	52.51	39.05	39.68	46.48	42.18	41.28	39.6	63.03	63.45	42.13	40.49	39.8	36.77	34.9	47.79	35.67	33.17	38.63	36.51	43.93	46.45	69.03	68.5	59.29	53.31	41.97	39.04	47.51	40.65	42.93	47.17	7.87	5.4	5.96	7.33	51.55	47.74	39.71	35.53	37.35	43.44	42.57	36.54	46.08	40.16	46.64	45.61	45.56	41.11	10.25	8.77	41.62	41	47.04	41	46.52	46.34	45.85	46.53	48.95	54.45	30.18	33.07	40.63	42.16	39.35	42.42	36.42	37.1	38.02	32	38.15	44.2	41.69	39.46	39.14	34.49	42.82	36.56	37.34	29.51	32.14	34.77	10.26	7.3	55.07	49.73	50.42	58.85	44.73	45.82	25.03	26.41	23.41	12.62	13.01	25.24	13.72	15.68	17.28	11.36	13.33	16.34	7.55	10.11	30.96	31.22	41.61	38.86	44.74	41.3	31.19	42.33	39.71	46.09	37.4	36.78	39.51	40.67	40.28	52.9	34.67	20.81	16.86	32.36	11.21	9.57
AT4G08290	0.1	0	0	0	0	0	0	0	0	0	0	0	0	0.05	0	0.09	0.03	0.03	0.07	0.16	0.06	0.27	0.19	0.27	0.09	0.26	0.12	0.17	0.12	0.12	3.21	4.69	13.12	13.16	10.94	20.32	21.98	0.02	0	0.5	0	0	0	0	16.97	18.34	125.69	73.2	67.12	71.56	30.9	36.33	0.82	0.38	14.36	14.26	26.63	15.15	17.25	19.08	6.23	20.88	0.52	0.2	22.65	24.6	14.7	19.54	3.83	16.77	2.43	20.49	8.5	11.51	4.35	0.67	1.55	0.31	0.24	0.52	1.1	0.63	0.24	1.11	2.22	44.71	42.17	338.61	230.64	0	0.03	0.16	0.27	3.6	0.8	98.29	85.45	3.17	1.56	71.93	71.42	676.29	319.87	110.35	70.86	2.95	3.81	5.51	4.36	0.47	0.57	0	0.04	0	0.04	0	0	0.04	0.08	0.15	0.21	0.46	0.36	0.98	0.89	7.03	3.95	32.99	41.88	52.23	60.64	91.42	97.4	0.2	0.08	129.53	165.69	2.57	6.41	0.99	1.69	0.12	0	179.82	168.43	346.46	274.66	0.1	0.35	0.12	0.04	0.73	1.33	0.63	0.53	0.5	0.74	3.86	1.59	3.04	4.38	66.28	58.58	2.48	1.33	0.59	0.4	1.18	0.49	3.46	1.26	5.85	8.08	436.67	395.51	1.46	1.94	1.73	0.8	1.19	1.23	0.7	0.43	0.3	0.51	0.89	1.35	1.03	0.15	0.23	0.36	1.14	0.44	1.09	1.01	26.97	27.16	0.22	0	0.35	0.72	0.14	0.15	0.02	0	0.08	0.1	0.03	0.16	0	0	0.12	0.06	0.19	0	1.58	0.86	0.34	0.47	0.16	0	0.42	0.16	0	0	0	0	0	0	0	0	0	0	0	0	0	0	0.57	0
AT4G08300	0	0	0	0	0	0	0	0.03	0	0	0	0.04	0.03	0	0.03	0	0.03	0.03	0	0	0	0.08	0	0	0.03	0	0.07	0.07	0.03	0	0.52	1.37	7.13	4.1	1.83	0.23	0.83	0.02	0.02	0.06	0	0	0	0	0.06	0.03	0.06	0.06	39.49	35.37	41.17	47.66	0.07	0.07	15.61	23.46	14.95	4.05	53.22	51.91	15.63	52.87	0.32	0.09	4.33	7.5	10.42	6.96	0.49	8.9	1.18	21.1	6.26	8.84	2.86	0.15	1.02	0.06	0.08	0.59	2.02	1.15	0.36	2.48	7.31	12.06	8.41	140.56	95.24	0	0.07	0.03	0.08	6.58	2.33	37.54	34.22	12.83	4.78	23.68	29.72	268.42	115.41	53.74	28.56	16.02	14.33	5.22	4.67	0.55	0.36	0.13	0.04	0	0	0	0.1	0	0.04	0	0.1	0.27	0	0.37	0.33	0.71	0.71	4.23	5.89	13.5	17.29	32.39	37.48	0.13	0.09	51.46	63.84	0.22	0.49	0.56	0.15	0.08	0	7.76	9.64	35.73	31.13	0.04	0.29	0	0	0.35	0.18	0.8	0.44	0.49	0.63	1.25	1.65	1	1.23	0.98	0.83	2.95	0.74	0.56	0.6	0.59	0.61	1.06	1.82	1.39	2	13.25	9.33	0.08	0.25	0	0.12	0.08	0.07	0.08	0	0.04	0.12	0.08	0.04	0.29	0.06	0.1	0	0.07	0.04	0.24	0.11	0.08	0.03	0	0	0	0.02	0	0	0.03	0	0	0.04	0.03	0.03	0	0	0.03	0	0	0	0	0	0.12	0	0	0	0	0.17	0	0	0	0	0	0	0	0	0	0	0	0	0	0	0	0
AT4G08310	51.65	33.49	26.22	29.1	13.89	27.64	27.72	24.3	23.18	30.46	43.54	26.45	46.87	46.73	51.29	46.34	47.04	46.69	36.56	9.97	33.89	11.56	26.46	27.49	31.06	26.06	40.09	20.82	17.75	14.88	28.05	30.15	16.91	13.99	31.84	35.65	36.09	44.63	49.91	52.36	87.1	80.41	84.81	73.66	18.1	19.94	48.67	48.78	39.19	40.3	31.03	29.63	14.44	16.62	18.12	20.54	31.57	37.72	39.08	39.28	27.62	29.2	27.35	8.27	27.37	40.66	45.1	31.44	72.78	59.4	34.03	29.97	61.78	47.37	71.67	72.36	60.53	61.27	72.98	36.83	26.03	33.59	33.73	26.26	27.6	35.88	34.75	24.16	34.48	44.08	43.5	27.6	27.3	19.79	18.97	29.63	30.64	22.58	21.74	34.72	35.13	21.27	24.2	31.92	28.45	25.89	27.74	47.96	52.68	39.47	34.34	62.7	55.48	69.17	74.04	58.22	67.04	57.58	58.15	41.29	41.14	51.38	49.88	46.39	46.34	40.73	48.98	34.49	34.07	36.8	36.16	37.62	35.71	26.85	31.43	23.06	24.48	25.24	25.68	13.25	15.22	34.78	30.16	2.98	3.13	3.22	3.05	26.56	27.49	81.17	84.63	52.33	61.19	32.13	32.52	31.74	27.67	32.59	34.2	39.19	37.04	25.16	24.23	66.36	63.34	22.4	22.5	23.46	22.69	29.81	25.24	34.18	32.31	20.76	19.33	68.71	58.33	40.75	52.65	41.5	52.43	66.39	45.81	47.16	50.73	51.36	45.29	33.41	32.31	44.83	43.03	38.99	36.48	51.03	48.94	26.67	24.34	42.14	50.11	74.92	40.46	62.81	54.21	34.99	32.18	23.22	18.56	19.9	30.71	19.25	23.27	24.2	20.49	25.61	22.7	29.19	33.99	27.26	24.73	40.49	32.75	30.14	43.22	29.02	29.85	32.79	34.69	18.32	40.25	8.92	5.6	5.96	5.57	0.28	34.03	22.18	28.95	27.03	22
AT4G08320	19.77	21.86	8.39	27.9	7.93	16.52	12.46	10.64	8.41	15.21	14.41	11.84	16.96	17.95	17.04	17.4	17.7	15.65	11.86	4.88	10.62	8.73	10.05	9.67	8.81	9.74	10.66	5.48	5.57	3.77	12.14	11.78	7.95	10	11.24	11.07	13.32	19.43	23.98	30.7	19.04	14.29	7.54	5.59	10.44	10.5	17.02	16.83	15.91	15.78	19.54	19.2	7.38	9.58	16.97	15.94	22.67	22.02	26.31	26.36	22.18	22.12	10.88	4.87	14.97	16.01	15.78	14.1	20.94	19.81	13.37	10.02	19.7	19.57	24.21	23.41	21.1	20.03	22.94	19.39	14.04	15.83	16.49	16.64	15.6	20.62	20.76	35.85	27.9	14.3	16.43	12.41	13.25	11.49	11.71	20.65	21.85	13.57	12.44	21.38	23.15	24.98	21.1	21.09	21.08	19.26	18.83	22.43	23.64	16.32	17.21	20.32	19.68	20.95	21.56	25.45	22.26	27.42	26.97	19.24	18.7	20.72	20.3	17.15	16.75	19.67	17.59	18.35	18.07	20.87	18.63	19.6	18.81	13.56	13.03	17.28	20.02	18.73	17.54	14.04	16.32	22.33	22.38	9.59	8.07	10.74	11.51	17.37	15.03	22.82	21.9	19.58	21.83	17.19	15.4	16.16	14.95	15.88	16.71	16.96	19.73	9.5	9.85	24.61	21.68	13.57	10.39	12.66	13.28	15.03	14.82	19.51	18.27	38.99	35.55	28.02	26.7	16.93	28.61	21.47	24.99	27.62	23.68	23.66	24.9	22.55	22.19	19.91	17.96	18.38	20.25	19.94	19.58	16.21	19.93	8.54	8.01	14.54	17.39	20.94	13.41	15.95	17.25	11.89	11.1	8.93	6.76	8.29	10.19	7.22	8.53	8.7	7.34	8.59	8.86	9.58	10.3	10.02	11.63	12.67	11.41	8.34	9.23	7.57	7.98	11.34	4.98	10.44	0	5.16	5.56	6.47	0	0	4.18	4.7	4.34	2.67	0.56
AT4G08330	58.35	57.56	25.33	53.06	19.27	21.78	6.38	5.75	6.86	5.71	9.03	8.29	10.72	9.9	10.45	11.12	12.29	11.53	11.31	14.95	9.49	12.89	10.6	9.54	18.97	7.11	12.02	3.38	2.95	3.01	11.67	12.01	15.08	17.77	12.79	17.71	13.54	9.13	14.16	17.68	2.75	2.56	1.41	1.12	6.81	6.53	8.73	7.63	6.65	7.13	12.11	11.51	5.15	6.49	20.75	17.21	10.42	9.89	18.45	14.57	8.74	12.89	10.82	2.71	5.75	7.84	11.3	14.18	13.14	8.29	10.53	5.36	9.42	12.27	10.7	9.3	9.5	8.05	12.27	10.11	6.82	8.5	8.01	10.57	12.56	16.96	16.13	14.71	14.6	6.35	6.38	5.77	4.58	8.8	8.16	22.03	19.38	7.25	7.38	22.11	18.59	13.2	13.48	21.49	21.56	12.56	11.28	18.28	19.02	6.26	7.17	7.78	7.9	7.23	7.15	8.34	7.21	10.4	9.62	11.13	10.49	8.44	9	8.49	9.99	9.97	9.33	8.77	8.06	7.44	8.24	9.6	9.86	9.47	8.85	11.73	12.82	14.74	13.9	10.45	10.98	9.71	6	4.12	3.55	4.55	3.34	13.61	14.5	12.99	11.64	8.07	9.86	8.58	9.28	8.15	11.24	10.06	12.4	11.17	10.82	5.01	5.5	12.11	11.2	8.19	8.28	8.93	10.65	13.71	9.98	14.17	14.66	10	9.69	15.2	10.72	11.5	11.9	8.8	9.5	10.53	8.54	7.95	8.96	9.41	7.41	9.18	8.51	6.45	9.37	10.64	11.42	10.95	8.41	7.43	5.33	9.45	8.73	7.73	8.34	8.86	9.82	2.5	2.53	2.49	1.1	1.78	1.61	1.55	2.04	2.25	3.16	3.25	2.17	4.26	5.41	11.91	8.59	15.34	12.44	11.03	10.05	14.33	6.94	6.58	38.06	0	26.09	9.9	18.48	4.12	0	25.83	5.48	1.99	22.26	1.14	0
AT4G08350	32.84	38.47	32.44	32.75	24.78	25.49	14.2	14.85	13.78	20.51	22.82	18.96	31.08	28.67	28.68	29.49	26.66	23.66	18.53	9.16	14.77	10.39	15.34	12.83	21.71	24.96	21.89	6.68	5	4.79	23.35	23.66	14.34	15.46	24.46	21.29	23	38.07	46.15	53.25	123.09	109.3	74.29	72.61	28.93	37.25	48.54	44.26	59.23	61.29	42.98	42.34	20.85	24.33	23.88	31.11	61.05	79.9	54.19	61.31	54.12	55.87	19.31	17.72	40.53	44.18	46.47	29.49	66.02	56.47	30.38	36.39	64.58	46.84	77.59	57.51	66.03	56.36	66.09	48.86	40.41	42	45.74	34.84	38.39	48	46.38	52.73	51.42	36.66	50.52	41.19	39.1	25.7	25.39	38.67	46.56	33.06	29.75	48.04	51.41	39.21	36.77	42.24	32.67	35.85	38.96	54.63	58.88	46.49	43.33	62.6	55.1	83.49	75.18	43.54	74.53	71.12	68.02	29.87	30.28	63.03	61.94	62.62	64.35	51.68	48.86	45.1	47.16	47.17	46.28	43.33	48.11	29.91	32.24	36.31	35.77	41.73	41.13	24.31	29.57	54.55	42.96	15.93	15.6	18.85	15.5	40.52	42.76	79.88	82.74	66.45	63.35	38.83	40.6	30.34	27.41	30.48	38.3	42.98	41.38	40.51	32.58	73.6	69.61	32.1	29.61	25.8	25.49	37.93	34.57	39.79	41.55	53.28	51.69	84.53	72.52	46.53	61.14	80.87	70.96	85.47	62.22	60.4	58.61	65.66	61.6	35.51	37.12	45.91	48.87	42.42	30.86	46.19	40.49	25.32	26.67	22.84	26.23	46.24	25.13	29.7	25.91	17.82	16.19	12.81	10.79	12.98	11.43	12.64	12.45	11.95	16.6	15.04	14.41	27.45	22.38	21.41	23.14	20.61	20.81	20.78	20.87	20.14	26.55	24.25	24.28	30.66	34.71	8.58	10.43	12.68	0.08	12.2	49.44	35.08	39.74	36.22	34.59
AT4G08360	0	0	0	0	0	0	0	0	0.12	0	0.06	0	0	0	0.06	0	0	0	0	0	0	0	0	0	0.07	0	0	0	0	0	0.39	0.83	0	0	0.45	0.71	0.49	0	0	0	0	0	0	0	0	0	0	0	0	0	0	0	0	0	0	0	1.97	0.74	0.85	1.08	0.11	0.11	0	0	0.37	0.45	0.53	0.06	0	0	0	0	0.24	0	0.12	0	0	0	0	0.09	0	0	0.2	0.28	0.1	0	0	0	0	0	0	0	0	0	0	0.11	0	0	0	0	0	0	0	0	0	0	0.11	0	0	0.11	0	0	0	0	0	0.1	0	0.81	0.53	0.56	1.53	0	0.24	1.01	1.02	2.09	0.99	1.72	1.23	0	0.1	0.09	0.38	0	0.11	0	0.09	0	0	0	0	6.32	5.82	2.8	1.45	0	0.08	0	0	0	0	0	0	0.1	0	0	0	0.1	0	0	0	0	0	0	0	0.1	0	0.1	0	0	0	0	0	0	0	0	0	0	0	0	0	0	0	0.1	0	0	0	0	0	0	0	0	0.1	0	0	0	0	0	0	0	0	0	0	0	0	0	0	0	0	0	0	0	0	0	0	0	0	0.27	0	0	0	0	0	0	0	0	0	0	0	0	0	0	0	0	0	0	0	0	0
AT4G08370	0	0	0	0	0	0	0	0	0	0	0	0	0	0	0.04	0.05	0	0	0.05	0	0	0.06	0	0.07	0	0	0	0.05	0.09	0	0	0	0	0	0.07	0	0	0	0	0	0	0	0	0	0	0	0	0	0	0	0	0.06	0	0	0	0	0.07	0	0.07	0	0	0	0	0	0	0	0	0	0	0	0	0	0	0	0	0	0	0	0	0	0	0	0	0	0	0	0	0	0	0	0	0	0	0	0	0	0	0	0	0	0	0	0	0	0	0	0	0	0	0	0	0	0	0	0	0	0	0	0	0	0	0	0	0	0.06	0	0	0	0	0	0	0	0	0	0	0	0	0	0	0	0	0.06	0	0	0	0	0	0	0	0	0	0	0	0	0.06	0	0	0	0	0	0	0	0	0	0	0	0	0.06	0	0	0	0	0	0	0	0	0	0	0	0	0	0.06	0	0.25	0.18	0.06	0	0	0	0	0	0	0	0	0	0	0	0	0	0	0	0	0	0	0	0	0	0	0	0	0	0	0	0	0	0	0	0	0	0	0	0	0	0	0	0	0	0	0	0	0	0	0	0	0	1.34	0	0	0
AT4G08380	0	0	0	0	0	0	0	0.07	0	0	0	0	0	0	0	0.04	0	0	0	0	0	0	0	0	0	0	0	0	0	0	0	0	0	0	0	0	0	0.26	0	0.02	0	0	0.45	0	0	0	0	0	0	0	0	0	0	0	0.3	0	8.51	11.67	16.59	10.26	1.06	5.05	0.04	0	0	0	0	0	0	0	0	0	0	0	0	0	0	0	0	0	0	0	0	0	0	0	0	0	0.05	0	0	0	0	0	0	0	0	0	0	0	0	0	0	0	0	0	0	0	0	0	0	0.05	0	0	0	0	0	0	0	0	0	0	0	0	0	0	0	0	0	0	0	0	0	0	0	0	0	0	0	0	0	0	0	0	0	0	0	0	0	0	0	0	0	0	0	0.05	0	0	0	0	0	0	0	0	0	0	0	0	0	0	0	0.05	0	0	0	0	0	0	0	0	0	0	0	0	0	0	0	0	0	0	0	0	0	0	0	0	0	0	0	0	0	0	0	0	0	0	0	0	0	0	0	0	0	0	0	0	0	0	0	0	0	0	0	0	0	0	0	0	0	0	0	0	0	0	0	0	0	0	0
AT4G08390	40.75	44.25	19.28	62.33	48.84	70.62	88.54	86.45	74.96	111.21	78.92	78.33	98.91	102.09	86.29	110.77	107.13	98.58	109.1	87	103.51	88.1	106.02	94.63	77.21	93.45	93.45	11.46	8.87	7.14	47.28	63.57	36.87	74.95	83.72	67.97	79.23	132.46	98.75	88.86	99.18	114.52	91.22	77.45	13.93	12.87	168.01	155.83	232.41	222.51	131.66	130.44	59.3	77.53	24.32	30.09	141.74	165.56	109.22	100.84	168.04	140.36	89.45	87.79	84.71	83.42	61.79	74.73	108.39	87.84	59.63	52.91	71.81	71.06	69.12	83.32	63.44	83.66	81.02	98.79	82.23	119.56	123.71	118.65	112.02	68.47	69.45	41.49	52.19	132.68	128.15	156.46	142.13	122.22	138.87	54.07	74.37	124.72	136.91	56.18	56.75	36.27	60.95	64.26	68.1	83.56	79.86	46.04	39.65	159.94	155.13	171.08	179.37	97.47	101.32	100.51	106.89	89.84	86.88	94.61	95.14	125.07	114.27	128.17	128.38	132.02	122.44	110.48	112.24	99.58	94.89	119.96	118.96	84.56	92.6	127.7	121.36	91.37	102.01	119.01	106.65	77.52	76.38	11.45	5.83	5.77	5.3	132.07	144.89	85	83.24	107.9	116.62	122.18	113.88	89.02	81.38	81.98	81.87	94.36	91.55	18.55	19.85	112.04	119.06	103.04	98.93	86.92	77.54	91.17	86.19	94.69	85.74	68.23	75.91	101.35	101.8	89.93	96.22	123.29	110.98	121.22	104.7	111.72	113.12	113.06	111.23	82.35	88.19	96.01	98.69	81.75	77.74	127.56	125.86	13.24	14.84	133.37	155.72	170.45	122.74	130.67	143.18	48.58	31.38	36.71	17.22	28.3	35.28	20.22	31.24	37.04	40.4	34.88	53.53	26.04	25.51	83.35	82.85	100.5	75.44	98.13	91.03	78.71	81.96	80.75	71.08	105.88	110.92	75.78	57.22	44.36	62.85	99.57	31.82	29.2	19.83	22.36	30.27
AT4G08395	0	0	0	0	0	0	0	0.07	0	0	0	0	0	0	0	0.07	0	0	0	0	0	0	0	0	0	0	0	0	0	0	0	0	0	0	0	0	0	0	0	0	0	0	0	0	0	0	0	0	0	0	0.11	0.42	0	0	0	0	0.36	0.11	0	0	0	0.12	0	0	0	0	0	0	0	0	0	0	0	0	0	0	0	0	0	0	0	0	0	0.1	0	0	0	0	0	0	0	0	0	0	0	0	0	0	0	0	0	0	0	0	0	0	0	0	0	0	0	0	0	0.12	0	0	0	0	0	0	0	0	0	0	0	0	0	0	0	0	0	0	0	0	0	0	0	0	0	0	0	0	0	0	0	0	0	0	0	0	0	0	0	0	0	0	0	0	0	0	0	0	0	0	0	0	0	0	0	0	0	0	0	0	0	0	0	0	0	0	0	0	0	0	0	0	0	0	0	0	0	0	0	0	0	0	0	0	0	0	0	0	0	0	0	0	0	0	0	0	0	0	0	0	0	0	0.13	0	0	0	0	0	0	0	0	0	0	0	0	0	0	0	0	0	0	0	0	0	0
AT4G08400	0	0	0	0	0	0	0	0.03	0	0	0	0	0	0	0.03	0	0	0	0	0	0.04	0	0	0.05	0.04	0	0	0	0	0.05	0	0	0	0	0	0	0.06	2.18	0.71	0.28	1.89	0.9	8.81	6.5	0	0	0	0.12	47.91	43.93	90.73	144.33	0	0.41	0	0	137.22	105.8	61.44	33.9	65.65	122.76	0.2	0.19	0	0	0	0	0	0	0	0	0	0	0	0	0	0	0	0	0	0	0	0	0.22	0	0.05	0.05	0.1	0.05	0	0	0	0.04	0.05	0.24	0.07	0.03	0	0	0	0.06	0	0	0	0	0	0	0	0	0	0	0.05	0	0	0	0	0	0	0	0	0	0	0	0	0	0	0	0	0	0	0	0	0	0	0	0	0	0	0	0	0	0	0	0	0	0	0	0	0	0	0	0	0	0	0	0	0	0	0	0.04	0.04	0.04	0	0	0	0.14	0	0	0	0	0.2	0	0.25	0.24	0	0	0	0	0	0	0	0	0	0	0	0	0	0	0	0	0	0	0.22	0.06	0	0.04	0	0	0	0	0	0	0	0	0	0	0	0	0	0	0	0	0	0	0	0.48	0	0	0	0.13	0	0	0	0	0	0	0	0	0	0	0	0	0	0	0	0	0	0
AT4G08406	0	0	0	0	0	0	0	0.62	0	0	0	0	0	0	0	0	0	0	0	0	0	0	0.88	0.9	0	0	0	0	0	0	0	0	0	0	0	0	0	0	0	0	0	0	0	0	0	0	0	0	0	0	0	0	0	0	0	0	0	0	0	0	0	0	0	0	0	0	0	0	0	0	0	0	0	0	0	0	0	0	0	0	0	0	0	0	0	0	0	0	0	0	0	0	0	0	0	0	0	0	0	0	0	0	0	0	0	0	0	0	0	0	0	0	0	0	0	0	0	0	0	0	0	0	0	0	0	0	0	0	0	0	0	0	0	0	0	0	0	0	0	0	0	0	0	0	0	0	0	0	0	0	0	0	0	0	0	0	0	0	0	0	0	0	0	0	0	0	0	0	0	0	0	0	0	0	0	0	0	0	0	0	0	0	0	0	0	0	0	0	0	0	0	0	0	0	0	0	0	0	0	0	0	0	0	0	0	0	0	0	0	0	0	0	0	0	0	0	0	0	0	0	0	0	0	0	0	0	0	0	0	0	0	0	0	0	0	0	0	0	0
AT4G08410	0	0	0	0	0	0	0	0.06	0	0	0	0	0	0	0	0.07	0	0	0	0	0	0	0.09	0	0	0	0	0	0	0	0	0	0	0	0	0	0	3.05	0.5	0.19	0.9	2.93	15.63	14.8	0	0	0	0	51.77	43.34	91.49	93.5	0	0	0	0.03	109.63	116.83	53.94	36.49	32.24	71.11	0.12	0.05	0	0	0	0	0	0	0	0	0	0	0	0	0	0	0	0	0	0	0	0	0	0.03	0	0	0	0	0	0	0	0	0	0	0	0.09	0.03	0.11	0	0.09	0.21	0	0	0	0	0.03	0	0	0	0	0	0	0	0	0	0	0	0	0	0	0	0	0	0	0	0	0	0	0	0	0	0	0	0	0	0	0	0	0	0	0	0	0	0	0	0	0	0	0	0	0	0	0	0	0	0	0	0	0	0	0	0	0.11	0	0.09	0	0	0	0	0.03	0	0	0	0	0	0	0	0	0	0	0	0	0	0	0	0	0	0	0	0	0	0	0	0.13	0.06	0	0	0	0	0	0	0	0	0	0	0	0	0	0	0	0	0	0	0	0	0	0	0	0	0	0	0	0	0	0	0	0	0	0	0	0	0	0	0	0	0	0
AT4G08430	0	0	0	0	0	0	0	0	0	0	0	0	0	0	0	0.06	0	0.02	0.02	0	0.02	0	0.05	0	0	0	0	0	0.03	0	0	0	0	0	0.03	0	0	0	0	0	0	0	0	0	0.05	0.1	0	0.2	0.04	0	0	0	0	0	0	0	0	0	0	0	0	0	0	0	0	0	0	0	0	0	0	0	0	0	0	0	0	0	0.01	0	0	0	0	0	0.02	0.03	0	0.04	0	0	0	0	0	0	0	0	0	0	0	0	0	0	0	0	0	0	0	0	0	0	0	0	0	0	0	0	0	0	0	0	0	0	0	0	0.03	0	0	0.03	0.08	0	0	0	0	0	0	0	0	0	0	0	0	0.02	0	0.04	0.03	0.12	0	0	0	0	0.03	0	0	0	0	0	0	0	0	0	0	0.1	0.1	0	0	0	0	0	0	0	0	0	0	0.05	0.03	0	0	0	0	0	0	0	0	0	0	0	0	0	0	0	0	0	0	0	0	0.05	0.05	0	0	0	0	0	0	0	0	0	0	0	0	0.04	0.02	0.06	0	0.03	0.08	0.03	0.04	0	0	0	0	0	0	0	0	0	0	0	0	0	0	0	0	0	0	0	0	0	0
AT4G08450	0	0	0	0	0.03	0	0	0.01	0	0	0	0	0	0	0.01	0	0.01	0	0.01	0	0	0	0	0	0.01	0	0	0	0	0.01	0	0.05	0	0	0.02	0	0.04	0	0.01	0.01	0	1.08	0.63	0.08	0	0	0	0	0.16	0.08	0.45	0.34	0.01	0.04	0	0.13	1.03	0.89	2.12	1.76	1.03	1.52	0.03	0.02	1.36	0.14	0.24	0.21	0.01	0.04	0.01	0.07	0.08	0	0.12	0.01	0	0	0	0.09	0.04	0.03	0.07	0.12	0.01	0	0	0.03	0	0	0.03	0	0	0	0.03	0	0	0	0	0	0.02	0	0	0	0	0.02	0.02	0	0	0	0	0	0	0	0	0	0	0	0.03	0	0	0	0	0	0.02	0	0	0	0	0	0	0	0	0	0	0	0	0	0.03	0	0	0	0.05	0	0	0	0	0	0	0	0	0	0	0	0	0	0	0.01	0	0	0	0	0	0	0	0	0	0	0	0	0	0	0	0	0.01	0	0	0	0	0	0	0	0	0	0	0	0	0	0	0	0	0	0	0	0	0	0	0	0	0	0	0	0	0	0	0	0	0	0	0	0	0	0	0	0	0	0	0.05	0	0	0	0	0	0	0	0	0	0	0	0	0	0	0	0	0	0	0	0	0
AT4G08455	1	6.21	1.11	1.68	4.01	3.23	25.38	23.22	17.08	25.19	29.84	30.56	30.94	30.07	29.84	29.82	25.35	29.29	19.89	18.91	19.63	17.91	18.44	19.32	18.95	25.56	22.62	10.97	7.81	9.9	19.85	16.35	12.34	9.98	18.93	19.09	20.41	20.37	21.59	23.21	24.4	17.27	1.04	2.72	11.25	11.92	15.64	15.66	10.8	9.88	9.71	10.56	6.75	6.01	10.97	7	12.15	12.01	15.92	15.68	9.88	12.29	10.61	3.31	9.27	14.05	14.18	14.66	15.43	18.72	13.18	16.67	19.29	20.57	22.28	21.66	22.02	22.44	19.21	12.34	10.74	8.25	9.42	5.83	8.58	13.31	12.97	14.36	16.21	10.34	10.33	7.91	8.11	5.65	5.96	17.18	14.28	6.66	6.69	13.26	14.65	16.08	15.12	13.21	12.96	8.94	9.78	15.32	17.97	8.24	7.63	9.92	9.84	15.89	14.9	14.96	15.35	12.63	12.72	13.56	13.69	10.45	12.74	11.02	10.85	12.26	13.94	10.51	11.4	11	11.28	11.32	11.02	8.17	8.07	10.03	12.26	10.4	8.78	8.87	10.46	18.77	18.6	3.49	2.57	6.78	4.74	13.64	15.22	16.28	18.81	14.53	15.33	8.19	8.3	10.52	9.99	11.7	10.23	12.2	15.09	13.31	10.62	11.53	15.38	5.75	7.73	7.58	9.14	11.95	8.37	13.49	13.84	19.99	20.21	22.47	24.35	15.07	22.94	22.19	18.75	21.81	21.92	20.15	22.97	20.14	17.25	13.32	13.83	12.53	14.2	14.87	18.65	18.69	17.5	10.68	15.99	18.99	17.2	21.52	19.7	15.87	19.42	10.46	9.97	10.13	8.06	6.52	8.26	6.11	8.03	7.7	13.71	14.02	14.62	20.23	16.9	17.86	19.34	23.16	19.79	23.65	23.34	20.59	14.09	20.76	17.7	44.32	18.42	20.94	14.3	10.89	0	0	16.2	11.14	20.24	0	18.57
AT4G08460	93.29	78.18	76.31	52.75	27.33	46.3	79.49	74.28	87.05	58.88	77.22	70.89	75.44	73.25	72.48	67.51	66.72	62.96	52.39	32.04	44.56	46.87	47.3	42.11	44.18	34.75	38.21	10.56	10.58	6.18	46.33	39.56	27.08	34.57	40.54	41.6	39.04	76.59	101.89	107.47	68.66	111.19	39.22	39.56	36.79	40.32	86.44	78.15	88.3	82.61	57.26	52.49	31.88	37.78	51.04	44.54	84.33	94.62	86.71	94.5	74.21	73.34	52.45	42.94	81.65	74.41	69.76	69.35	90.45	79.76	55.18	63.12	83.27	76.16	119.13	97.04	90.61	76.82	77.63	63.98	61.65	61.35	60.44	49.46	47.66	60.97	61.52	62.63	66.78	71.28	62.4	49.82	54.2	42.27	38.82	59.39	57.68	37.1	42.44	56.17	53.3	40.23	57.1	55.61	53.37	54.62	49.37	69.12	89.6	54.25	51.07	72.55	62.57	71.27	77.85	71.73	67.2	75.7	68.5	67.4	63.86	58.27	63.06	64.93	65.44	53.1	60.94	45.51	48.78	56.21	53.01	52.81	54.16	44.63	46.45	50.81	52.58	48.41	48.97	37.45	40.6	80.89	81.04	21.68	25.89	20.75	18.76	41.82	48.44	74.71	83.31	66.51	78.78	47.39	49.5	40.74	38.99	49.1	48.04	61.13	58.65	34.8	29.64	77.6	88.11	41.7	36.41	43.34	40.31	47.54	46.25	49.06	54.05	49.36	48.37	84.11	81.19	53.63	66.84	76.29	81.64	90.33	58.93	60.33	71.3	68.02	65.17	49.75	52.29	53.78	62.82	56.98	60.45	64.76	69.61	26.05	29.02	73.98	80.36	81.42	66.21	54.32	56.93	16.19	17.15	19.07	12.38	9.8	15.67	10.31	10.95	13.02	14.52	14.39	12.99	22.22	19.18	47.08	30.93	44.56	41.63	25.39	32.25	32.04	49.22	38.18	54.53	41.23	34.04	38.23	27.45	21.32	0	14.41	98.26	85.86	196.68	186.79	172.73
AT4G08470	4.51	9.37	2.15	2.66	2.23	7.08	0.55	0.43	0.34	1.9	2.18	0.79	2.47	3.15	2.84	2.94	3.11	2.6	2.15	2.1	2.08	1.09	2.13	1.99	1.63	1.02	2.53	1.47	1.38	0.99	6.45	8.18	20.89	40.75	5.27	2.86	4.18	13.05	20.6	31.56	14.35	20.81	13.85	12.61	4.91	5.27	7.25	5.17	10.21	10.59	11.18	10.15	4.96	8.21	15.22	12.03	7.56	9.03	13.48	16.26	3.63	6.03	2.95	2.9	7.83	7.6	12.21	6.45	16.89	17.17	14.02	8.06	26.08	19.27	29.56	21.66	24.1	15.55	20.29	9.22	5.58	13.85	17.42	49.49	50.32	68.6	64.54	93.15	110.02	11.38	11.11	13.35	14.38	43.27	26.96	83.88	68.75	58.99	49.25	62.46	67.2	45.17	86.74	64.9	65.55	17.88	16.25	50.06	50.33	13.88	14.73	19.04	19.03	12.85	13.41	10.57	11.43	11.26	10.93	10.84	10.45	9.58	10.67	10.73	10.77	10.57	11.51	8.76	9.45	11.84	12.55	12.3	13.5	8.01	10.71	22.13	25.55	9.25	10.33	5.15	4.79	6	4.73	1.8	2.57	1.5	1.37	7.16	7.49	9.14	9.26	7.74	10.68	7.98	8.62	8.26	8.69	8	8.08	9.83	10.97	3.3	4.29	13.79	14.8	10.05	9.79	9.93	9.34	10.42	9.77	14.98	16.26	8.5	8.77	10	7.77	6.95	5.86	6.62	7.18	9.83	8.26	9.02	9.69	9.68	11.7	6.45	8.67	6.78	6.44	6.77	8.54	4.65	5.99	3.79	3.83	1.44	3.05	4.7	5.71	5.12	2.13	3.65	3.33	3.28	1.6	2.14	4.18	2.39	3.27	2.66	2.23	4.09	2.28	4.16	3.99	1.3	2	2.58	1.99	0.82	2.05	1.15	1.41	3.6	1.86	0	1.76	1.25	1.57	0.99	0	0	5.49	3.63	2.62	0	1.36
AT4G08480	1.28	0.21	0.61	0.61	0.22	0.48	0.89	1.07	0.97	0.73	1.52	1.86	2.56	1.98	2.35	2.61	1.99	1.53	1.49	1.07	1.04	1.28	1.37	1.18	1.73	1.12	2.24	0.83	0.84	0.62	6.22	3.79	3.77	6.14	3.28	3.41	3.61	2.85	4.58	8.67	48.5	55.3	33.71	24.66	1.72	1.75	3.86	3.75	9.38	10.19	8.15	9.45	3.23	4.91	7.48	5.17	7.5	9.32	10.19	9.78	5.08	7.37	4.53	1.03	4.78	6.74	6.76	4.63	12.34	10.87	4.59	6.24	12.27	6.9	15.23	9.73	10.7	10.1	14.49	8.16	4.88	7.96	8.67	14.03	13.99	25.65	24.4	20.89	25.09	5.21	9.64	8.45	9.27	8.9	7.64	23.11	23.38	12.61	10.29	28.07	27.93	15.34	24.27	20.19	13.88	9.43	8.97	23.91	25.11	10.8	9.92	13.1	12.02	12.93	12.04	5.15	11.76	10.75	9.89	2.16	2.39	11.39	10.76	11.46	11.41	8.48	7.74	9.21	8.86	7.89	7.34	6.39	7.46	7.4	7.66	11.19	12.33	6.44	6.58	3.99	4.57	5.98	4.53	0.49	0.4	1.1	1.04	6.25	7.36	12.52	14.35	8.23	9.22	8.18	8.3	5.63	5.41	5.4	6.15	8.01	7.04	4.38	3.63	15.27	12.76	7.77	8.42	6.31	5.52	8.9	8.16	9.66	11.28	8.06	7.32	13.37	9.79	6.16	9	11.45	10.49	11.57	9.48	11.74	10.13	10.9	11.58	5.96	6.6	6.09	6.34	4.54	3.11	4.4	3.79	2.76	2.64	1.2	1.3	2.88	2.17	2.46	1.61	1.27	1.09	0.93	0.97	0.78	1.02	1.2	0.91	0.92	0.9	1.06	0.86	1.79	1.77	2.64	2.69	2.31	1.18	0.42	2.25	1.55	1.39	1.93	1.58	0	3.04	2.41	0.79	0.52	0.09	0	9.48	8.76	4.54	2.93	0.3
AT4G08485	0	0	0	0	0	0	0	0	0	0	0	0	0	0	0	0	0	0	0	0	0	0	0	0	0	0	0	0	0	0	0	0	0	0	0	0	0	0	0	0	0	0	0	0	0	0	0	0	0	0	0	0	0	0	0	0	0	0	0	0	0	0	0	0	0	0	0	0	0	0	0	0	0	0	0	0	0	0	0	0	0	0	0	0	0	0	0	0	0	0	0	0	0	0	0	0	0	0	0	0	0	0	0	0	0	0	0	0	0	0	0	0	0	0	0	0	0	0	0	0	0	0	0	0	0	0	0	0	0	0	0	0	0	0	0	0	0	0	0	0	0	0	0	0	0	0	0	0	0	0	0	0	0	0	0	0	0	0	0	0	0	0	0	0	0	0	0	0	0	0	0	0	0	0	0	0	0	0	0	0	0	0	0	0	0	0	0	0	0	0	0	0	0	0	0	0	0	0	0	0	0	0	0	0	0	0	0	0	0	0	0	0	0	0	0	0	0	0	0	0	0	0	0	0	0	0	0	0	0	0	0	0	0	0	0	0	0	0	0
AT4G08500	15.64	11.46	3.7	8.75	3.06	7.28	5.14	5.61	4.47	6.68	9.7	7.43	10.52	13.46	12.37	13.41	11.24	9.3	8.14	7.22	6.35	5.98	5.95	7.66	13.28	11.47	11.18	5.82	5.23	5.02	13.08	12.84	10.75	12.49	9.47	13.69	14.6	14.33	21.03	28.96	32.5	43.5	17.09	15.2	19.55	22.67	15.42	14.93	16.35	14.42	16.6	17.24	9.06	10.4	18.99	20.3	16.23	19.09	25.69	24.6	11.58	14.83	8.37	7.96	13.37	14.47	15.3	13.18	20.99	21.73	9.87	14.23	21.02	16.34	24.04	23.67	18.84	17.89	21.47	16.24	11.7	14.55	16.11	15.13	17.26	32.59	32.66	77.52	77.11	10.6	15.57	13.16	12.09	14.05	12	27.42	30.13	15.66	13.66	33.34	32.54	43.51	54.11	28.69	23.07	28	26.22	70.42	58.11	17.51	15.13	18.51	19.45	30.02	26.9	16.77	23.91	25.12	22.37	9.94	10.25	21.86	21.26	21.83	22.48	20.22	19.21	18.57	16.88	19.4	19.48	20.05	20.8	20.5	19.55	21.21	23.2	17.37	16.68	11.59	14.08	16.52	11.35	4.06	4.4	11.9	10.62	16.95	15.19	30.9	32.03	21.42	21.95	38.38	31.33	29.67	22.55	16.23	15.74	17.16	16.65	18.43	15.42	29.64	32.63	41.87	27.15	26.22	16.22	18.86	16.96	17.1	21.09	35.08	35.24	26.39	22.06	23.63	23.15	25.05	24.57	24.82	20.06	19.62	21.17	21.85	20.82	16	16.3	14.4	15	14.78	15.07	11.36	12.52	13.89	12.27	7.01	8.18	11.67	9.39	10.61	6.88	6.62	7.56	5.32	5.6	5.79	7.96	6.42	7.79	7.31	8.51	8.94	8.1	14.23	11.4	13.86	10.91	12.88	13.43	10.73	11.78	12.04	14.26	6.68	13.51	10.67	9.75	12.35	8.33	8.14	0.06	0.2	25.58	30.51	18.64	7.35	18.3
AT4G08510	12.22	13.34	5.82	4.4	2.33	3.18	9.03	10.2	9.02	11.01	11.89	11.23	13.4	16	14.12	13.66	11.92	10.95	7.24	3.98	7.08	4.83	5.61	6.42	6.03	10.79	6.52	3.39	3.67	3.61	5.85	6.16	3.29	4.26	7.67	9.7	9.39	8.05	10.32	14.18	23.9	21.49	6.27	8.36	5.84	5.91	12.89	9.44	8.87	7.83	7.9	6.88	5.16	5.4	5.71	4.71	9.36	11.56	10.73	10.15	7.9	7.73	2.41	3.31	6.61	6.93	9.18	5.34	17.17	11.04	8.75	8.13	11.36	8.61	13.84	12.23	12.9	10.85	10.65	7.74	4.29	5.36	6.1	5.02	4.49	8.79	9.1	11.44	11.31	5.89	7.15	5.49	5.18	4.87	4.8	9.79	10.2	5.45	4.5	9.75	10.95	8.79	10.19	10.29	8.71	4.2	4.91	10.99	10.56	6.43	6.06	10.35	8.92	14.12	12.2	18.84	23.57	27.13	28.5	9.47	10.05	14.78	14.19	12.11	11.95	9.37	9.15	7.95	7.96	9.73	8.55	7.36	6.64	4.74	5.14	8.32	8.81	5.6	5.09	5.03	5.22	38.52	29.71	5.47	5.83	5.76	5.41	10.35	10.19	15.97	17.63	12.59	12	4.79	6.5	5.35	6.32	7.56	6.45	8.95	8.92	6.78	5.85	10.34	11.9	4.53	4.5	5.57	5.2	7.4	6.93	7.9	8.12	13.36	12.05	15.69	15.75	10.29	12.68	17.56	13.05	13.96	10.98	13.17	11.74	10.96	11.28	7.54	7.35	9.81	10.61	9.85	9.02	7.38	7.44	4.06	4.88	8.97	6.77	10.91	7.86	7.14	5.7	3.88	4.37	3.68	3.8	3.84	4.73	3.17	4.5	4.71	3.95	5.44	5.25	6.31	7.18	8.52	7	7.08	5.52	10.53	7.04	3.73	5.45	5.59	5.99	19.69	0.49	3.19	3.13	0.93	0	0.18	18.8	9.55	15.59	14.62	0.77
AT4G08520	131.61	122.43	235.08	214.14	201.44	199.28	163.53	145.55	147.42	138.18	151.37	158.74	152.5	146.42	152.62	135.04	146.14	148.06	144.76	100.04	143.86	105.9	119.31	108.99	78.36	88.28	95.75	28.63	25.06	12.79	85.4	94.73	36.09	49.85	121.88	112.95	123.07	143.26	126.43	118.64	24.98	21.28	17.5	14.94	3.24	2.92	121.6	134.93	166.25	177.95	129.64	140.05	69.27	73.59	82.96	96.72	218.05	191.13	176.75	169.06	260.14	219.39	202.89	181.26	194.01	190.84	215.83	215.16	281.13	226.78	271.63	217.06	188.85	223.67	187.63	226.03	207.09	209.73	171.22	161.62	149.27	146.7	146.54	108.17	117.5	71.51	74.9	45.85	56.92	114.13	120.83	82.16	79.84	70.55	71.04	50.87	56.87	84.46	80.14	61.56	65.77	45.82	58.34	56.03	62.5	193.32	189.56	56.64	55.06	96.73	110.11	167.51	176.44	168.74	170.47	182.5	190.96	132.08	144.46	150.22	165.68	150.86	152.42	147.9	146.81	141.68	124.95	129.48	132.88	106.58	115.68	108.51	107.64	80.21	90.64	73.01	69.67	135.8	138.73	184.95	175.03	117.76	122.36	34.76	14.2	7.3	6.83	156.01	168.94	197.02	186.03	151.62	145.49	128.4	122.78	135.82	135.74	141.53	132.7	136	141.51	8.42	7.36	135.25	125.15	93.59	93.72	98.19	98.6	107.6	100.95	99.5	88.86	45.08	49.96	188.17	197.01	224.33	214.31	181.73	190.76	185.21	208.45	201.13	205.96	208.42	194.39	147.92	142.78	159.37	157.72	153.62	148.42	163.44	145.48	6.91	3.02	152.75	150.53	161.02	108.95	116.38	117.29	49.1	51.9	48	15.69	19.33	32.8	14.04	9.96	18.02	3.79	3.74	7.78	3.23	4.46	94.95	82.03	98.28	79.79	84.88	96.19	79.42	92.35	85.78	58.22	96.83	116.04	28.33	31.45	23.79	45.56	22.14	26.07	34.63	24.4	18.19	39.26
AT4G08530	0	0	0	0	0	0	0	0	0	0	0	0	0	0	0	0	0.14	0.16	0.34	0.26	4.19	0	0.2	0	0	0.15	0	0	0	0	0	0.62	0	0	0	0	0	0	0	0	0	0	0	0	0	0	0	0	0	0	0	0	0	0	0	0	0	0	0	0	0	0	0.25	0	0	0	0	0	0	0	0	0	0.17	0.14	0	0	0	0	0	0	0	0	0	0	0	0	0	0	0	0	0	0	0	0	0	0	0	0	0	0	0	0	0	0	0	0	0	0	0	0	0	0	0	0	0	0	0	0	0	0	0.23	0	0	0	0	0	0	0	0	0	0	0	0	0	0	0	0	0	0	0	0	0	0	0	0	0	0	0	0	0	0	0	0	0.57	0	9.32	3.96	29.33	23.23	34.2	30.46	0	0	0	0	0.57	0	2.39	3.46	16.09	12.17	20.96	22.2	0	0	0	0	0	0	0	0	0	0	0	0	0	0	2.07	1.85	15.21	21.1	26.61	9.18	52.91	56.18	0	0	37.93	5.74	55.92	0.62	0	0	0	0	0	0	0	0	0	0	0	0	0	0	0	0	0	0	0	0	0	0	0	0.9	0	0	0	0	0	0	0	0	0	0	0	0	0	0
AT4G08535	1.4	0	0	0	0.08	0	0.03	0.16	0	0	0.13	0.05	0.04	0.03	0.04	0.03	0	0	0	0	0.05	0	0.12	0	0	0.12	0	0	0	0	0.38	1.08	0	0	0.25	0.91	0.64	1.23	2.46	4.46	4.01	5.09	1.06	0	0.08	0	0	0	0.31	0.23	0.41	0.45	0.24	0.19	0.32	0.42	0.98	0.86	2.6	2.14	0.46	0.44	0.1	0	0	0.24	0.23	0.03	0.03	0.17	0	0	0.32	0.17	0.42	0.49	0.34	0.16	0.3	0	0	0.17	0.13	0.43	0.53	0.06	0.16	0	0	0.13	0.15	0.13	0.09	0.41	0.26	0	0	0.36	0.24	0.15	0.06	0	0	0.13	0.05	3.46	3.02	0.05	0.05	0.13	0.18	0.23	0.12	0.18	0.14	0.3	0.36	2.02	2.12	2.75	1.99	3.44	4	2.05	2.41	0.57	0.47	0.18	0.18	0.4	0.29	0.54	0.55	0.18	0.32	0.09	0.32	0.42	0.48	0.97	0.49	4.48	3.19	0.18	0.19	0.14	0.11	0.16	0	0.12	0.37	0.06	0.16	1.13	1.57	1.13	1.22	0.41	0.67	0.38	0.44	0.05	0	0.2	0.26	1.03	0.8	1.31	0.57	0.3	0.39	0.36	0.33	0	0	0.54	0.14	0.09	0.98	1.07	2.56	1.91	2.04	5.69	5.41	5.38	6.74	1.56	1.78	1.12	1.62	0.95	0.22	0.57	0.31	0	0.04	0	0	0	0	0	0	0	0	0.06	0	0	0	0	0	0	0	0	0	0	0	0	0	0	0	0	0	0	0.7	0	0	0	0	0	0	0	0	0	0	0	0	0	0
AT4G08540	19.45	4.32	12.79	17.17	9.51	15.08	7.58	7.77	6.3	8.74	12.85	9.4	16.79	13.98	17.17	16.7	15.14	15.18	9.66	7.95	10.05	10.6	8.85	11.3	9.8	9.5	9.86	7.49	6.04	8.68	15.53	13.44	12.25	15.13	13	12.3	12.8	25.12	32.19	39.01	21.97	17.84	28.78	19.44	18.94	19.07	18.97	16.07	13.98	13.41	22.75	20.75	9.36	11.12	22.28	19.37	16.06	14.65	20.37	20.5	10.51	11.55	9.11	3.02	9.4	11.7	12.34	10.58	23.33	17.28	6.45	7.61	15.85	13.23	22.24	16.53	13.75	18.72	23.04	14.45	12.43	15.76	18.08	15.89	18.09	30.74	29.48	26.07	29.59	16.55	17.51	15.14	13.68	13.95	12.78	46.76	40.8	17.19	12.69	37.64	35.77	28.89	28.27	43.22	38.94	13.65	12.83	35.09	36.14	18.52	18.82	20.71	17.44	19.92	18.29	19.91	21.15	23.72	25.63	15.29	16.4	16.75	17.44	15.1	14.19	14.35	16.14	14.25	12.83	15.12	13.1	16.65	16	15.99	18.81	23.84	26.88	15.2	14.44	8.91	8.54	15.31	14.47	2.71	2.09	3.21	3.75	12.98	13.62	21.08	20.32	12.18	15.87	7.86	10.4	9.74	8.45	11.77	13.1	15.35	14.74	13.11	13.26	22.6	21.97	10.69	11.13	11.94	11.91	15.52	13.64	20.38	19.62	22.3	23.83	13.58	11.39	9.24	11.02	9.79	12.24	14.74	8.76	11.88	13.06	9.54	10.05	10.9	8.24	11.27	10.6	11.99	8.29	10.72	10.68	15.33	14.19	8.95	12.02	15.84	14.34	14.92	10.23	12.22	9.66	7.32	7.6	7.22	12.24	9.64	14.3	10.26	12.77	16.91	13.96	20.67	21.32	8.8	8.19	12.43	9.51	4.86	7.16	15.04	8.52	7.98	6.57	18	21.16	5.4	5.69	1.33	0	0	17.71	20.99	11.03	7.82	10.91
AT4G08545	0	0	0	0	0	0	0	0	0	0	0.12	0.18	0	0.1	0	0	0.38	0	0	0	0	0	0	0	0.26	0	0.14	0	0	0	0	0	0	0	0	0	0	0.13	0.28	0.61	0	0	0	0	0.32	0.98	0	0	0	0	0	0	0	0	0	0	0.26	0	0	0.26	0	0	0	0	0	0	0	0	0	0	0	0	0	0	0.15	0.13	0	0	0	0	0	0	0	0.22	0	0.27	0	0	0.24	0	0	0	0	0	0	0	0	0.21	0	0	0	0	0.25	0	0	0.74	0.5	0	0	0	0	0	0	0.25	0	0	0	0	0	0	0.19	0	0	0	0	0	0	0	0	0	0	0	0	0	0	0	0	0	0	0	0	0	0	0	0	0	0	0	0	0	0	0	0	0	0	0	0	0	0	0	0	0	0	0	0	0	0	0	0	0	0	0	0	0	0	0	0	0	0	0	0	0	0	0	0	0	0	0	0	0	0	0	0	0	0	0	0	0	0	0	0.09	0.25	0	0	0	0	0	0	0	0.16	0	0	0.17	0.12	0.62	0.69	0.13	0	0	0	0	0	0.36	0	0	0	1.1	0	0	0	0	0	0	0	0	0	0	0	0
AT4G08550	1.51	0.79	0.07	0.15	0	0	0.05	0.07	0.04	0.09	0.04	0	0.07	0	0.04	0.02	0	0	0.03	0	0.05	0	0	0	0.02	0	0	0	0	0	0.53	0.47	0	0	0.44	0.55	0.51	0	0	0	0	0	0	0	0	0	0	0	0	0.02	0.09	0.09	0.03	0.22	0	0	0	0	0	0	0	0	0	0	0	0	0	0	0	0	0	0	0	0	0	0	0	0	0	0	0	0	0.09	0	0	0	0	0	0	0	0.23	0.04	0.15	0.05	0.03	0	0	0	0.03	0	0	0	0	0.03	0	0	0	0	0	0.09	0.09	0	0	0	0.06	0.06	0	0.3	0.19	0.07	0.1	2.19	1.71	7.25	6.68	6.97	6.32	3.41	3.29	0.47	0.33	0.2	0.16	0	0.03	0	0.03	0	0	0	0	0.45	0.96	7.42	3.8	0.53	0.58	0	0	0.03	0	0.06	0.03	1.14	0.27	1.24	1.76	0.93	1.15	1	0.98	0	0	0.03	0	0.27	0.18	0.28	0.42	1.03	0.51	0.53	0.36	0	0.06	0	0	0.6	0.03	0.08	0	0.06	0	0	0.03	0	0.03	1.86	1.27	2.93	3.03	1.09	1.79	0.4	0.57	0	0	0.06	0	0.22	0	0	0	0	0	0	0	0	0	0	0	0	0	0	0	0	0	0	0	0	0.08	0	0	0	0	0	0	0	0	0	0	0	0	0	0	0	0	0	0
AT4G08555	0.37	0	0	0.34	0	0	0	0	0	0	0.24	0	0.08	0	0.08	0	0	0	0	0	0.26	0	0.12	0	0	0.25	0.29	0	0	0.35	3.64	3.94	0	15.69	7.35	13.76	15.48	21.86	13.84	25.02	7.2	4.7	3.05	4.12	1.32	1.23	0.8	0.59	6.73	9.08	23.71	19.15	0.38	0.88	16.87	29.27	3.34	3.83	9.99	15.22	1.6	2.54	0.12	0	0	0.74	0	0	0	1.07	0	0.44	0.08	0	0	0	0	0	0.07	0	0	0.14	0	3.21	3.19	5.89	3.02	17.45	28.11	1.36	0.7	0.29	0.42	6.63	4.18	1.5	0.6	3.35	1.42	1.37	2.15	9.93	21.52	1.06	1.86	15.05	33.87	3.13	2.35	1.71	1.69	1.14	1.19	3.85	3.04	2.45	3.59	2.8	3.11	2.86	1.98	7.95	5.61	10.93	7.51	5	3.03	1.96	0.99	0.47	0.28	1.69	1.84	7.03	4.41	7.15	13.46	0	0.28	0	0.82	0.84	0.24	0.43	0	0.14	0.23	0	0	0.85	1.31	0.44	0.5	5.17	4.83	31.07	28.67	76.72	99.07	90.26	124.86	1.61	1.92	0.25	0.32	8.46	7.65	27.28	56.16	99.66	121.2	123.01	181.01	3.28	2.78	0.29	0	0	0.28	0.41	0	0	0.24	0.28	0.13	0.14	0.14	8.59	15.34	17.61	15.96	4.9	5.46	1.55	2.12	0.09	0	0.39	0.14	0.37	0	0	0	0.08	0	0	0	0.17	0.21	0	0	0	0	0	0	0.36	0.08	0	0.61	0	0	0.26	0.73	0	0	0	0	0	0	0	0	0	0	0	0	0	0	0	0
AT4G08560	1.49	0	0	0	0	0	0	0.03	0	0	0	0	0	0	0	0	0	0	0	0	0	0.04	0	0	0	0.03	0	0	0	0	0.19	0.13	0	0	0	0.06	0.05	0	0	0	0	0	0	0	0	0	0	0	0	0	0	0	0	0	0	0	0	0	0	0	0	0	0	0	0	0	0	0	0	0	0	0	0	0	0	0	0	0	0	0	0	0	0	0	0	0	0	0	0	0	0	0	0	0	0	0	0	0	0	0	0	0	0	0	0	0	0	0	0	0	0	0	0	0	0	0	0	0.35	0.19	0.17	0.1	0	0	0.05	0	0	0	0	0	0	0	0.04	0	0	0	0	0	0	0	0	0	0.44	0.08	0	0	0	0	0	0	0.09	0	0	0	0.3	0.48	0.04	0.21	0.29	0.2	0.08	0.13	0	0	0	0	0	0.18	0.04	0.09	0.04	0	0	0	0	0	0	0	0	0	0	0.08	0.66	0.72	2.43	0.85	2.91	0.68	0.35	0.69	0.33	0.52	0	0	0.11	0	0	0	0	0.05	0.08	0	0	0	0.03	0	0	0.04	0.03	0.04	0.07	0.03	0.22	0.03	0.05	0.03	0	0	0	0.11	0	0	0	0	0	0	0	0	0	0	0	0	0	0	0	0	0	0	0	0
AT4G08570	0	0	0	0	0	0	0	0	0	0	0	0	0	0	0.04	0.04	0	0	0	0.08	0	0	0	0	0.04	0.12	0	0.05	0	0	0.24	0.69	0	0	0.26	0.82	0.98	0.07	0	0	0	0	0	0	0	0	0	0	0	0	0.06	0	0.48	0.11	0.06	0.19	2.88	4.15	10.32	11.48	1.71	3.59	2.47	0.06	0	0.29	0.03	0.28	0	0.07	0	0	0.03	0	0	0	0	0.2	0.31	0.7	1.23	0.57	0.63	0.11	0.29	0.39	1.7	0	0.06	0.06	0	0	0	0.05	0.05	1.14	0.06	0.26	0.12	2.24	0.78	0.06	0	2.51	4.33	0	0.06	3.16	1.1	1.18	0.66	0.78	0.75	1.93	2.07	1.27	1.37	1	1.06	0.23	0.28	0.19	0.07	0	0	0.07	0.13	0.35	0.24	0.39	0.29	0.66	0.33	0	0.38	0	0	0	0	0	0.04	0.3	0.61	0	0	0	0	0	0.06	0.12	0.12	1.12	0.63	0.23	0.41	1.58	1.14	1.29	1.15	1.78	1.46	0	0	0.42	0.13	0.06	0	0.36	0.29	0.47	0.17	0.64	0.18	0	0	1.39	1.57	1.9	3.33	1.89	1.93	1.48	1.28	0.41	0.68	0.95	0.98	1.67	2	3.51	4.49	4.38	6.39	1.81	1.68	0	0	0.12	0.06	0	0.02	0	0.08	0	0	0	0	0	0	0	0	0	0	0	0	0	0	0	0.15	0	0	0.25	0	0	0	0	0.18	0	0	0.11	0	0	0	0	0	0	0	0	0
AT4G08580	17.42	19.34	8.01	19.99	6.22	12.34	14.95	11.62	13.18	18.87	22.36	15.3	21.09	19.24	17.83	20.45	17.99	17.46	12.22	5.13	11.76	7.15	12.22	10.96	10.08	10.09	16.26	6.6	5.65	5.79	13.67	14.09	8.44	10.69	17.77	13.74	15.23	24.43	36.31	42.84	59.71	71.09	86	79.4	8.55	11.93	20.92	23.01	29.26	28.37	22.61	20.9	10.62	13.08	14.41	11.66	23.01	28.55	25.17	26.04	22.52	23.46	14.57	2.46	16.87	27.1	28.24	12.8	48.24	30.74	18.09	20.75	31.66	24.9	33.85	33.94	32.72	30.13	35.64	22.53	16.93	18.92	20.06	16.7	16.56	23.78	26.37	25.13	23.98	22.45	22.18	16.52	15.66	13.65	14.2	20.92	20.51	15.62	14.33	20.14	23.2	17.52	19.7	21.06	21.75	17.47	17.55	28.37	31.39	22.71	18.91	27.13	24.68	40.48	39.31	31.77	32.93	35	33.12	20.73	22.6	29.93	29.79	30.67	31.37	24.83	27.04	23.82	21.68	19.96	21.99	20.35	20.31	18.32	17.96	22.85	24.28	22.67	24.02	13.35	14.9	33.93	28.43	4.05	4.49	4.57	4.49	18.29	22.37	42.21	42.32	36.23	33.37	18.4	19.45	17.26	14.82	17.59	18.3	22.24	20.43	11.03	9.65	36.93	33.13	15.86	15.62	17.28	14.91	20.31	22.79	23.32	19.77	17.64	16.66	43.65	39.27	30.72	28.13	34.42	36.44	41.76	27.9	28.36	31.37	35.49	37.3	20.81	20.84	22.16	26.21	20.71	22.38	22.57	20.36	12	11.59	14	15.48	22.26	16.69	18.34	17.38	10.3	10.92	7.93	5.11	6.08	12.39	5.42	6.56	8.34	5.18	6.28	5.55	10.76	11.02	12.11	12.21	17.39	10.22	12.42	15.52	13.05	6.4	14.54	5.13	6.77	20.97	3.51	4.44	1.01	0	0	16.32	18.15	27.33	0	152.42
AT4G08590	41.67	71.56	23.67	36.04	22.89	32.94	18.65	17.58	21.07	18.6	21.81	21.32	28.29	23.51	22.4	21.8	21.31	18.27	14.15	10.59	12.79	10.68	11.22	10.33	12.73	15.3	13.03	9.04	9.12	10.03	7.59	6.38	1.1	1.5	7.16	6.13	6.48	21.37	18.78	15.82	8.87	5.51	2.42	3.56	6.31	7.7	5.14	4.17	5.61	6.46	6.07	6.2	2.1	3.16	1.73	2.94	12.2	17.21	7.54	8.51	13.48	8.95	6.25	4.75	4.93	11.05	13.85	10.79	23.32	13.11	12.67	11.62	15.53	15.38	19.08	20.24	17.07	14.77	11.52	4.56	2.58	2.99	2.17	2.13	2.1	1.94	1.4	0.51	0.23	2.04	2.42	1.61	1.7	1.17	1.14	1.03	0.53	1.7	1.63	1.55	0.97	0.18	0.93	1.03	1.34	3.54	2.89	0.27	0.21	1.38	2.05	4.73	3.12	10.06	10.03	10.29	11.23	9.32	6.98	6.7	6.18	6.43	6.46	6.67	8.8	10.21	9.5	17.43	18.99	17.7	16.72	12.06	11.93	1.22	0.94	0.88	0.64	0.55	0.83	1.66	0.87	13.62	12.2	25.77	46.46	10.07	9.26	5.13	3.97	9.28	10.39	10.8	10.61	4.65	4.98	4.78	4.88	6.14	6.7	8.26	6.7	4.82	4.42	5.84	5.51	2.24	1.37	2.48	1.92	3.89	4.26	3.25	3.36	0.26	0.2	26.58	28.1	19.36	24.29	20.4	18.77	24.14	17	17.64	16.56	16.47	14.7	10.3	11.07	14.53	14.99	11.25	8.41	13.34	13.61	4.03	4.2	16.8	18.7	27.88	16.47	21.13	22.96	10.09	11.72	8.33	11.47	13.25	14.79	13.23	17.74	16.49	13.82	12.81	15.06	8.52	10.83	13.7	14.54	12.88	12.3	14.54	13.4	11.71	12.82	12.87	13.02	18.78	11.11	7.78	4.17	0	5.28	0	17.26	7.41	14.73	3.07	0
AT4G08593	6.5	0	0	0	0.15	0	0	0.28	0.11	0	0	0.09	0	0	0.16	0	0	0	0.07	0	0	0	0.17	0.17	0.06	0	0.13	0	0	0.18	0	0	0	0	0	0	0	0	0.04	0	0	0	0	0	0	0	0	0	0	0	0	0	0	0	0	0	0	0	0	0	0	0	0	0	0	0	0	0	0	0	0	0	0	0	0	0	0	0	0	0	0	0	0	0	0	0	0	0	0	0	0	0	0	0	0	0.29	0	0	0	0	0	0	0	0.08	0	0	0	0	0	0	0	0	0	0	0	0	0	0	0	0	0	0	0	0	0	0	0	0	0	0	0	0	0	0	0	0	0	0	0	0	0	0	0	0	0	0	0	0	0	0	0	0	0	0	0	0	0	0	0	0	0	0	0	0	0	0	0	0	0	0	0	0	0	0	0	0	0	0	0	0	0	0	0	0	0	0	0	0	0	0	0	0	0	0	0	0	0.06	0	0	0	0	0	0	0	0	0	0	0.23	0.14	0	0	0	0.07	0	0	0.05	0	0.24	0	0.17	0	0	0.17	0	0	0	0	0	0	0	0	0	0	0	0	0	0	0	0
AT4G08620	0	0	0	0	0	0	0	0.02	0	0	0	0	0	0	0	0.02	0	0	0	0	0	0	0	0.03	0	0	0.02	0	0	0.02	0	0	0	0	0.03	0.07	0.06	0	0	0	0	0	0	0	0	0	0	0	0.11	0.05	4.7	6.59	0	0	0	0	30.52	29.56	8.91	9.5	9.3	21.78	0.02	0.01	0	0	0	0	0	0	0	0	0	0	0	0	0.01	0	0	0	0	0	0	0	0	0	0	0.03	0	0	0	0	0	0	0	0	0	0	0	0	0	0.02	0.03	0	0	0	0	0	0	0	0	0	0	0	0	0	0	0	0	0	0	0	0	0	0	0	0	0.1	0	0	0.05	0	0	0	0	0	0	0	0	0	0	0.1	0.04	0.3	0.13	0.03	0.14	0	0	0	0	0	0	0	0	0	0	0	0	0	0	0	0	0	0	0	0	0	0	0	0	0	0	0	0	0	0.03	0	0	0	0	0	0	0	0	0	0	0	0	0	0	0	0	0.04	0	0	0	0	0	0	0	0	0	0	0	0	0	0	0	0	0	0	0	0	0	0	0	0	0	0	0	0	0	0	0	0	0	0	0.6	0	0	0	0	0	0	0	0	0	0
AT4G08630	0	0	0	0	0	0	0	0.05	0.02	0	0.02	0.1	0	0	0.01	0	0	0.02	0.04	0	0	0	0.02	0.05	0	0.05	0	0	0.02	0	2.49	1.99	0	0	2.42	3.63	3.79	0	0	0	0	0	0	0	0	0	0	0	0	0	0	0.02	0	0	0	0	0	0	0	0	0	0	0	0	0	0	0	0	0	0	0	0	0	0	0	0	0	0.02	0	0	0	0	0	0	0	0	0	0	0	0	0	0	0	0	0	0	0	0	0	0	0	0.06	0.16	0	0	0	0	0	0	0	0.02	0	0	0	0	0.02	0	0.04	0.02	0.02	0	5.33	5.8	15.11	16.78	13.95	11.7	11.97	11.57	4.12	2.33	1.32	1.07	0	0	0	0	0.02	0.02	0.02	0.06	0	0	25.85	25.77	6.33	5.93	0	0	0	0	0	0	0.02	0.09	0.02	0	0.06	0	0	0.02	0	0	0.02	0	0	0.02	0	0	0.04	0.02	0	0	0.05	0.19	0	0	0.02	0	0.06	0.02	0.09	0	0	0	0.07	0	0.02	0.03	0	0.02	0.02	0	0	0	0	0	0	0	0	0	0	0	0	0	0	0	0	0	0	0	0	0	0	0	0	0	0	0.06	0	0	0	0	0	0.19	0	0	0	0	0	0	0	0	0	0	0	0	0	0
AT4G08640	0	0	0	0	0	0	0	0	0	0	0	0	0	0	0	0	0	0	0	0	0	0	0	0	0	0	0	0	0	0	0	0	0	0	0	0	0	0	0	0	0	0	0	0	0	0	0	0	0	0	0	0	0	0	0	0	0	0	0	0	0	0	0	0	0	0	0	0	0	0	0	0	0	0	0	0	0	0	0	0	0	0	0	0	0	0	0	0	0	0	0	0	0	0	0	0	0	0	0	0	0	0	0	0	0	0	0	0	0	0	0	0	0	0	0	0	0	0	0	0	0	0	0	0	0	0	0	0	0	0	0	0	0	0	0	0	0	0	0	0	0	0	0	0	0	0	0	0	0	0	0	0	0	0	0	0	0	0	0	0	0	0	0	0	0	0	0	0	0	0	0	0	0	0	0	0	0	0	0	0	0	0	0	0	0	0	0	0	0	0	0	0	0	0	0	0	0	0	0	0	0	0	0	0	0	0	0	0	0	0	0	0	0	0	0	0	0	0	0	0	0	0	0	0	0	0	0	0	0	0	0	0	0	0	0	0	0	0	0
AT4G08670	0	0	0	0	0	0	0	0.33	0	0	0	0.07	0	0	0	0.05	0	0	0	0.05	0	0	0	0	0	0	0	0	0	0	102.1	111.44	0	0	36	135.83	147.82	0	0	0	0	0	0	0	0.1	0.34	0.52	0	0.08	0	0.07	0.35	0	0	0	0	0	0	0	0	0	0	0	0	0	0	0	0	0.04	0	0	0.2	0	0	0	0	0.04	0.03	0	0	0	0	0	0	0	0.08	0	0	0	0	0	0	0	0	0	0.08	0	0	0	0	0	0	0	0.07	0.26	0	0	0.49	0	0.32	0.29	0	0	0.15	0.08	1.49	0.42	14.45	9.53	130.11	116.86	273.48	266.96	511.97	487.73	338.35	222.16	57.94	41.56	3.89	1.01	6.75	6.22	0.3	0.08	0.08	0	0	0.07	0.12	0.32	178.36	99.49	171.34	33.24	1.11	1.38	0	0	0	0	0.08	0.06	0.64	0.64	0.29	0	0.21	0	0.27	0.38	0	0	0.32	0.08	0	0.15	0	0.07	0.15	0	0.14	0.15	0	0	0.07	0.07	2.06	0.5	5.02	1.44	1.61	2.14	2.44	0.35	0.66	0.14	1.03	0.34	0.06	0.12	0	0	0	0	0.05	0	0	0	0	0	0	0	0	0	0	0	0	0	0	0	0	0	0	0	0	0	0	0	0	0	0	0	0	0	0	0	0	0	0	0	0	0	0	0	0	0	0	0
AT4G08685	222.43	239.9	181.49	116.65	101.82	96.08	114.36	127.81	135.5	18.35	22.89	33.23	17.49	14.58	16.52	8.9	9.76	10.13	15.94	11.21	16.6	16.12	17.28	14.44	23.18	20.68	21.97	16.14	22.67	20.06	153.36	158.39	33.8	35.98	219.31	179.41	184.37	119.95	76.62	103.5	0	3.39	0.88	1.49	0.07	0.13	25.83	15.82	60.95	60.56	88.5	93.8	69.07	56.48	227.66	219.67	21.49	18.33	90.44	85.62	29.42	35.76	129.84	154.34	86.76	114.57	80.8	165.27	24.21	81.16	59.94	126.33	48.95	63.77	38.93	40.23	60.71	113.69	108.36	248.13	310.75	237.34	221.31	205.49	211.03	79.05	80.34	3.9	9.74	80.51	79.03	49.17	46.47	47.74	49.67	23.04	15.18	107.12	99.56	63.1	60.59	11.51	14.49	43.2	55.75	489.55	425.62	23.21	24.59	200.78	221.16	308.38	318.61	112.58	112.42	102.49	99.45	75.5	83.5	127.53	141.07	142.76	145.04	135.24	136.75	144.13	158.21	128	133.78	138.6	140.7	138.81	139.91	113.53	109.26	52.88	38.98	220.38	201.2	492.09	531.58	34.58	54.34	4.31	6.45	2.72	1.22	254.87	250.49	117.05	106.69	201.26	180.5	205.69	212.92	194.95	208	164.09	156.31	94.39	97.73	1.14	0.8	227.74	226.87	160.71	160.44	162.31	148.44	98.73	104.61	65.96	51.37	0.33	0.19	87.15	90.67	154.93	81.34	94.63	101.37	53.94	98.82	116.13	71.45	84.86	81.99	143.51	144.92	128.43	136.3	131.33	133.91	77.06	90.25	0.44	0.25	37.2	27.44	24.7	40.33	25.18	29.5	15.54	19.54	17.35	77.05	60.38	61.41	59.73	48.63	71.36	8.24	3.05	16.95	0.21	0.18	23.62	19.4	21.21	23.02	22.34	19.48	25.23	27.03	23.55	21.17	15.58	50.09	19.81	15.64	5.91	128.13	0	13.7	10.07	12.86	6.03	0
AT4G08690	2.57	5.69	2.25	8.02	8.14	11.56	4.9	4.8	5.45	6.1	8.12	5.87	8.88	11.82	11.01	11.28	11.28	10.76	10.43	6.4	10.79	7.03	9.54	8.57	5.13	7.23	6.94	1.1	1.15	0.74	13.47	13.71	3.48	6.79	19.66	16.45	16.98	25.4	31.57	36.36	12.67	25.87	12.69	14.83	0.13	0.08	11.91	6.25	32.83	33.14	39.72	45.41	5.59	9.96	33.59	29.01	67.73	60.63	69.49	72.33	68.34	76.4	17.73	20.9	16.47	23.47	25.81	22.91	36.88	30.99	23.09	24.35	33.48	35.73	37.52	32.26	33.68	40.64	48.05	23.9	19.43	18.15	21.8	20.93	21.06	13.37	17.15	8.84	11.48	19.55	22.68	14.24	14.17	12.58	11.07	7.81	7.01	17.37	13.68	11.19	10.92	5.54	11.22	9.2	10.11	24.95	22.31	10.72	11.98	18.54	19.01	30.03	29.11	33.07	32.96	28.01	26.87	25.77	25.52	21.64	23.55	23.48	23.89	21.87	23.55	17.59	17.86	16.28	15.43	14.83	15.03	15.22	16.24	19.29	20.6	7.7	7.88	10.17	12.69	8.36	7.04	14.15	11.59	0.6	0.72	0.12	0.59	9.21	10.93	36.37	39.51	18.84	23.69	22.42	21.28	18.92	19.03	15.47	15.61	13.97	13.89	0.84	0.75	29.25	30.52	17.05	17.87	17.28	16.94	13.31	16.45	12.92	14.74	4.33	4.5	25.27	30.14	29	29.26	22.93	25.11	33.35	25.88	28.67	31.67	29.51	26.77	24.45	25	21.23	17.72	15.97	16.63	14.62	12.89	0.11	0.15	13.88	14.4	19.12	12.44	16.6	12.02	4.18	3.22	2.9	1.72	0.65	2.26	0.92	0.53	0.92	0.09	0	0.42	0	0.04	4.8	6.24	6.89	7.55	9.48	7.85	7.47	4.39	4.58	1.06	7.15	8.99	2.16	4.26	2.91	0	0	17.7	6.28	9.86	10.15	0.91
AT4G08691	0	0	0	0	0	0	0	0	0	0	0	0	0	0.03	0	0.04	0	0	0	0	0	0	0	0	0	0	0.05	0	0.22	0	0	0	0	0	0	0	0	0	0	0	0	0	0	0	0	0	0	0	0	0	0	0	0	0	0	0	0	0	0	0	0	0	0	0	0	0	0	0	0	0	0	0	0	0	0	0	0	0	0	0	0	0	0	0	0	0	0.05	0	0.06	0	0	0	0	0	0	0.06	0	0	0	0	0.07	0	0.12	0.11	0	0	0	0	0	0	0	0	0	0	0	0	0	0	0	0	0	0.06	0	0	0.12	0	0	0	0	0	0	0	0	0	0	0	0	0	0	0	0	0	0	0	0	0	0	0	0	0	0	0	0	0	0	0	0	0	0	0	0	0	0.05	0	0	0	0	0	0	0	0	0	0	0	0	0	0	0	0	0	0	0	0	0	0	0	0	0	0	0	0	0	0	0	0	0	0	0	0	0	0	0	0	0	0	0	0.05	0	0	0	0	0	0	0	0	0	0	0	0	0.12	0	0	0	0	0	0	0	0	0	0	0	0	0	0	0	0	0	0	0
AT4G08700	4.51	3.42	5.18	5.96	3.5	6.95	2.02	2.57	2.33	5.2	8.2	4.2	9.13	10.68	11.78	12.53	11.23	11.44	8.81	11.68	7.88	8.63	8.11	10.52	11.11	6.59	8.01	4.86	3.72	4.1	16.7	22	14.76	14.97	18.21	14.53	20.27	8.84	11.05	10.64	3.04	2.23	3.89	0.22	0.4	0.85	8.2	6.82	6.08	5.01	7.14	8.06	9.52	8.37	15.39	16.19	3.21	2.62	5.78	7.27	1.8	3.28	5.74	6.69	7.7	7.68	8.55	9.59	10.33	11.16	7.87	7.9	11.22	7.79	15.09	10.32	9.12	13.07	23.59	10.13	5.25	10.77	11.76	14.3	14.54	16.21	16.71	4.31	7.15	10.74	10.42	11.28	11.27	13.04	12.16	26.88	20.27	12.68	12.93	21.44	17.91	6.45	7.87	17.66	16.82	11.97	12.4	9.89	12.98	17.73	14.85	13.77	14.25	14.02	15.05	12.79	15.09	16.81	16.32	12.08	12.56	17.77	14.18	15.01	14.73	13.17	13.39	11.15	11.7	10.57	10.88	12.39	10.64	14.06	13.79	10.42	11.82	6.42	6.65	4.34	5.39	10.56	7.77	2.48	2.36	1.76	1.36	14.42	14.3	15.55	17.22	12.39	14.75	10.21	11.76	12.77	13.85	12.96	13.2	12.81	13.17	1.68	0.93	18.41	18.37	14.76	14.1	13.78	15.93	16.7	18.29	17.25	17.1	4.28	5.15	17.67	16.42	7.77	14.52	11.4	15.2	15.96	13.93	16.2	15.71	15.8	19.39	12.68	14.02	9.83	11.34	11.63	12.28	9.12	8.58	2.63	1.78	3.64	2.38	3.63	6.06	5.3	3.09	4.42	3.87	3.73	2.27	2.6	4.28	2.18	2.83	2.56	0.99	1.41	1.8	1.49	1.07	7.32	7.2	10.72	8.47	7.73	7.53	10.28	2.08	4.88	18.78	7.51	0	8.39	10.33	9.51	0.11	0.38	28.18	12.67	10.48	0.67	0
AT4G08730	0	0	0	0	0	0	0	0	0	0	0	0	0	0	0	0	0	0.1	0	0	0	0	0	0	0	0	0	0	0	0	0	0	0	0	0	0	0	0	0	0	0	0	0	0	0	0	0	0	0	0	0	0	0	0	0	0	0	0	0	0	0	0	0	0	0	0	0	0	0	0	0	0	0	0	0	0	0	0	0	0	0	0	0	0	0	0	0	0	0	0	0	0	0	0	0	0	0	0	0	0	0	0	0	0	0	0	0	0	0	0	0	0	0	0	0	0	0	0	0	0	0	0	0	0	0	0	0	0	0	0	0	0	0	0	0	0	0	0	0	0	0	0	0	0	0	0	0	0	0	0	0	0	0	0	0	0	0	0	0	0	0	0	0	0	0	0	0	0	0	0	0	0	0	0	0	0	0	0	0	0	0	0	0	0	0	0	0	0	0	0	0	0	0	0	0	0	0	0	0	0	0	0	0	0	0	0	0	0	0	0	0	0	0	0	0	0	0	0	0	0	0	0	0	0	0	0	0	0	0	0	0	0	0	0	0	0	0	0	0
AT4G08740	0	0	0	0	0	0	0	0.07	0	0	0	0	0	0	0	0	0	0	0.09	0	0	0	0.11	0	0	0	0	0	0	0	0	0	0	0	0.28	0	0	0	0	0	0	0	0	0	0	0	0	0	0.13	0	0	0.12	0	0	0	0	0	0	0	0	0	0	0	0	0	0	0	0	0	0	0	0	0	0	0	0	0	0	0	0	0	0	0	0	0	0	0	0	0	0	0	0	0	0	0	0	0	0	0	0	0	0	0	0	0	0	0	0	0	0	0	0	0	0	0	0	0	0	0	0	0	0	0	0	0	0	0	0	0	0	0	0	0	0	0	0	0	0	0	0	0	0	0	0	0	0	0	0	0	0	0	0	0	0	0	0	0	0	0	0	0	0	0	0	0	0	0	0	0	0	0	0	0	0	0	0	0	0	0	0	0	0	0	0	0	0	0	0	0	0	0	0	0	0	0	0	0	0	0	0	0	0	0	0	0	0	0	0	0	0	0	0	0	0	0	0	0	0	0	0	0	0	0	0	0	0	0	0	0	0	0	0	0	0	0	4.91	0	0	0
AT4G08760	0	0	0	0	0	0	0.03	0.53	0.08	0	0.03	0	0	0	0.08	0.18	0	0	0.03	0	0	0.08	0.04	0.13	0.24	0.06	0.22	0.03	0.15	0.12	0.51	0.84	0.69	1.08	0.27	0.22	0.24	0	0.05	0.07	4.89	0.75	2.33	2.64	0	0	0	0.02	0.04	0.03	0.04	0	0	0.04	0.06	0	0	0.06	0	0	0.12	0.04	0	0	0	0.04	0.09	0	0	0	0	0	0.07	0	0.07	0	0.07	0.04	0.04	0.03	0	0.12	0.04	0.74	0.92	1.62	2.37	1.87	2.34	0.08	0.04	0.06	0.33	0.58	0.45	1.19	2.41	0.67	0.41	1.07	2.25	0.75	1.73	2.82	1.32	0.47	0.29	0.67	1.59	0.13	0.06	0.08	0	0	0.08	0	0	0.2	0.04	0	0.12	0.14	0.14	0.15	0.16	0.23	0	0.08	0.12	0.13	0.28	0.11	0.16	0.05	0.04	0.32	0.44	0	0	0	0	0.24	0.1	0.16	0.17	0.19	0.1	0	0	0.04	0	0	0	0	0	0	0	0	0.05	0.04	0.06	0	0.03	0.18	0.04	0	0.04	0	0.1	0.04	0.04	0	0.08	0.04	0.04	0.04	0	0	0	0.08	0	0	0.03	0.05	0	0	0	0.06	0	0.03	0	0	0	0	0	0	0	0	0	0	0	0	0	0	0	0	0	0	0	0.03	0	0	0	0	0	0	0	0.22	0.21	0.08	0	0	0.5	0	0	0	0.62	0	0	0.15	0	0	0	0	0	0	2.69	0	0
AT4G08770	0	1.44	0.33	0.77	0.46	1.27	0	0	0	0	0	0	0	0	0	0	0	0	0	0	0	0	0	0	0.03	0.35	0.04	0	0	0	0	0	0	0.33	0.11	0.06	0	63.02	90.93	313.51	133.23	133.51	23.87	23.17	0.03	0	1.64	0.9	10.07	10.91	7.31	6.7	0	0.04	0	0.52	74.67	58.12	45.3	50.31	77.43	70.25	0.08	0.59	0.37	1.16	1.13	0.97	0.2	0.58	0.29	0.83	0.94	0.76	0.43	0	0.25	0.21	0.17	0.23	0	0.09	0	0.29	0.34	0.58	0.88	91.54	34.1	0	0	0	0	0	0	0	0.05	0	0.14	0.1	0	0.23	0.64	0.47	0.2	0.77	4.7	1.44	2.08	0	0.04	0.05	0.1	0.05	0.06	0	0	0	0	0	0	0	0.16	0	0	0.05	0.1	1.02	0.49	1	1.23	1.94	2.58	0	0	0.05	0	0	0	0	0	0	0	0	0	0	0	0.13	0	0	0	2.19	2.37	0.31	0.39	0.09	0.22	0	0.16	0.04	0	0	0	0.72	0.78	0.26	0.05	0	0	0	0	0.04	0.09	0.1	0	2.85	2.3	5	2.17	6.88	4.05	1.6	2.47	2.37	1.42	1.16	0.44	0.21	0.52	0	0.68	0.23	0.04	0.5	0.12	0	0	0	0	0	0.21	0.33	0.29	0.14	0.14	0.09	0	0.03	0	0	0	0	0	0	0	0	0	0.13	0.12	0.09	0	0.89	0	0	0.19	0	0	0	0	0	0	0	0	0	0	0	0	0	0
AT4G08780	0	0.16	0	0.14	0.38	0	0	0	0	0.04	0.04	0	0	0.06	0.04	0.04	0.12	0	0.05	0	0	0	0	0	0.04	0	0.04	0	0.08	0	0	0	0	0	0.42	0.46	0.2	10.8	13.59	58.11	20.85	11	7.67	8.98	0	0	0	0	0.14	0.04	0.25	0.06	0	0	0	0.06	11.77	4.14	22	26.93	33.13	57.36	0.05	0	1.32	2.08	2.79	2.71	0.04	0.73	1.24	0.91	1.85	0	0.98	0	0.49	2.7	3.3	0	0	0.22	0.05	0.05	0.3	0.34	0.27	18.16	6.18	0	0	0	0	0.05	0.05	0.12	0.3	0	0	0	0	0.08	0.3	0	0.3	0.36	3.51	1.1	1.8	0.31	0.04	0.45	0.41	1.23	1.77	0.23	0.45	0.15	0.18	0.44	0.17	0.06	0	0.06	0.06	0.38	0.06	1.42	1.36	2.72	2.35	1.43	2.26	0	0.18	0.12	0	0	0	0	0.04	0	0	0	0	0	0	3.26	1.89	0	0.06	5.31	6.23	0.11	0.06	0	0.05	0	0.06	0.1	0	0	0	3.95	3.64	0	0.06	0.06	0.05	0.06	0	0	0	0	0	10.49	7.36	9.12	3.88	5.03	4.02	0.66	1.93	0.83	0.18	0.3	0.76	0	0.15	0.19	0.15	0.16	0.21	0.05	0	0	0	0	0	0	0.05	0	0	0	0	0	0	0	0	0	0	0	0	0	0	0	0	0	0	0	0.15	0	0	0	0	0.23	0	0	0	0	0	0	0	0	0	2.35	1.24	0	0
AT4G08790	13.55	16.6	17.74	12.84	13.24	16.41	15.78	13.48	12.28	17.43	21.24	19.09	23.05	24.09	21.51	20.06	22.21	19.47	16.51	14.33	15.22	12.65	14.06	13.73	12.73	7.87	12.12	6.23	5.64	6.27	11.63	10.51	6.1	5.46	14.07	11.36	12.25	15.26	15.57	17.51	5.86	1.64	4.29	0.96	3.77	4.29	21.76	22.32	13.54	12.89	9.46	9	7.62	7.61	9.46	9.75	9.22	10.4	10.08	12.57	12.56	12.12	16.86	23	11.88	16.74	17.48	13.73	22.82	20.24	11.99	17.08	20.04	18.38	22.31	22.5	19.77	19.19	19.01	15.38	13.27	12.71	13.58	8.51	10.95	12.08	11.25	7.6	9.41	13.54	14.7	10.05	9.92	7.85	7.55	10.26	12.12	8.11	9.33	11.52	13.58	6.75	12.83	10.82	10.78	8.4	10.36	18.28	18.04	12.46	13.18	17.12	17.03	18.02	20.84	16.29	15.91	13.51	15.39	16.54	17.03	16.44	15.4	13.52	13.97	12.94	12.83	11.39	11.99	11.63	13.18	15.34	18.46	10.23	11.59	10.38	9.49	9.03	10.04	7.39	7.93	8.57	9.63	0.38	0.28	0.33	0.46	10.65	10.81	24.21	26.23	18.48	19.7	10.42	10.56	9.23	8.87	11.26	12.23	12.31	12.85	3.55	4.13	20.47	17.61	8.86	8.62	8.61	8.32	12.45	10.51	11.69	11.96	4.99	4.45	23.18	22.66	21.54	18.36	21.35	24.67	21.72	16.13	20.61	22.21	19.41	22.32	13.91	14.59	17.44	14.7	14.39	14.95	15.31	14.97	4	3.58	13.04	15.3	16.68	10.85	13.42	12.64	5.87	7.03	5.57	4.25	3.92	6.85	5.35	4.89	5.21	2.72	4.36	4.03	2.91	3.21	9.2	10.04	12.5	9.46	7.92	9.87	12.6	8.96	15.46	20.29	4.26	14.99	7.96	5.56	9.75	0	26.18	10.1	4.98	3.15	8.91	28.99
AT4G08800	0	0	0	0	0	0	0	0.05	0	0	0	0	0.05	0	0	0.06	0	0	0.07	0	0.29	0	0	0	0.12	0.05	0.12	0	0.06	0	0	0	0	0	0.37	0.11	0.49	0	0	0	0	0	0	0	0.06	0	0	0	0	0	0	0	0	0	0	0	0	0	0	0	0	0	0	0	0	0	0	0	0	0	0	0	0.05	0	0	0	0	0	0	0	0	0	0	0	0	0	0	0.09	0	0	0	0	0	0	0	0	0	0	0	0	0.09	0	0	0	0	0	0	0	0.08	0	0	0	0	0.44	0	1.19	1.35	0.82	0.61	0.91	0.65	0.72	0.1	0.09	0	0.19	0	0.08	0	0	0.08	0	0	0	0	0	0.08	0	0	0	0	1.41	0.71	0	0	0	0	0	0	0	0	0	0.07	0	0	0	0	0	0	0	0	0	0	0	0	0	0	0	0	0	0	0	0	0	0	0	0	0	0	0	0	0	0	0	0	0	0	0	0	0	0	0	0	0	0	0	0	0	0	0	0	0	0	0	0	0	0	0	0	0	0	0	0	0	0	0	0	0	0.2	0.32	0.2	0	0	0	0	0	0.24	0	0	0	0.44	0	0	0	0	0	0	0	0
AT4G08810	9.09	17.13	2.74	9.82	4.13	9.89	7.89	6.88	7.5	11.4	12.67	10.57	12.01	14.65	13.44	13.4	13.95	13.94	11.95	11.17	11.67	11.26	12.16	11.46	19.49	22.82	21.28	14.49	11.53	9.29	25.01	21.73	14.79	20.69	27.28	24.13	28.1	22.84	27.05	27.92	163.89	138.4	25.85	28.07	1.29	1.35	23.12	19.89	47.4	46.8	47.48	48.21	30.97	30.74	50.57	59.41	60.86	65.81	65.06	61.24	69.87	59.18	18.25	14.7	26.24	34.71	42.82	32.13	46.84	45.37	39.36	36.21	46.59	35.13	44.23	38.18	46.82	45.13	43.35	46.17	46.04	52.59	53.73	50.34	53.65	40.86	41.02	28.78	29.06	36.82	41.48	39.01	39.95	40.21	37.29	38.84	37.08	50.21	47.11	45.33	43.7	23.79	26.13	33.44	29.06	73.34	77.71	35.02	36.73	41.28	39.28	48.04	44.48	46.49	47.21	37.54	48.11	44.82	43.69	28.05	30.18	51.04	49.57	47.89	48.07	43.92	43.1	42.87	44.48	34.83	33.64	23.97	26.09	32.58	35.56	37.82	36.71	89.89	76.93	94.96	106.77	52.07	42.76	5.57	4.25	4.95	4.52	63.26	69.85	44.45	50.45	53.28	45.18	50.45	50.98	48.08	52.59	47.41	54.22	50.6	44.76	3.42	3.52	39.93	39.53	46.16	44.26	47.22	52.26	55.23	59.24	54.47	54.9	29.55	30.28	48.43	53.03	43.83	44.52	53.45	45.28	52.26	61.63	61	61	67.32	62.42	39.25	43.48	34.43	36.32	42.3	43.23	34.72	31.21	1.56	1.87	16.76	14.45	19.88	23.03	23.48	18.09	15.22	16.8	15.7	12.01	9.99	13.67	8.97	6.69	9.16	3.37	3	4.94	1.53	1.66	21.19	19.05	23.3	20.42	28.72	18.04	19.19	22.67	22.22	16.79	18.42	29.68	24.24	9.3	2.21	6.5	12.65	62.15	67.05	55.17	53.98	68.08
AT4G08840	0	0	0	0	0	0	0	0	0	0	0	0	0	0	0	0	0	0	0	0	0	0	0	0	0	0	0	0.03	0	0	0	0	0	0	0.08	0.05	0.13	0	0	0	0	0	0	0	0	0.05	0	0	0	0	0	0	0	0	0	0	0	0	0	0	0	0	0	0	0	0	0.11	0	0	0	0	0	0	0	0	0	0	0.02	0.11	0	0	0	0	0	0	0	0	0	0	0	0	0	0	0	0	0	0	0	0	0	0	0	0	0	0	0	0	0	0	0	0	0	0	1.25	1.14	0.91	0.86	0.62	0.58	0.17	0.14	0.12	0.04	0.16	0.07	0.21	0.08	0.22	0.04	0	0.07	0.07	0	0	0	0	0	0.4	0.36	0.12	0	0.18	0.13	0	0	0	0	0	0	0.67	0.61	0	0	0	0.04	0	0	0	0	0	0	0	0	0	0	0	0	0	0	0	0	0	0	0	0	0	0	0	0	0	0	0	0	0	0	0	0	0	0	0	0	0	0	0	0	0	0	0	0	0	0	0	0	0.23	0.53	0.02	0.03	0.2	0	0.03	0.23	0.26	0.03	0	0	0	0	0	0	0	0	0	0	0	0	0	0	0	0	0	0	0	0	0	0	0	0	0	0
AT4G08850	6.84	4.18	7.47	2.82	1.47	3.08	0.86	0.69	1.17	1.53	1.66	1.29	2.93	2.1	2.32	2.67	2.39	2.49	1.42	0.85	1.66	1.15	1.55	2.11	1.94	3.78	2.58	1.15	1.48	1.06	10.01	9.71	18.46	40.02	3.29	4.36	5.14	11.43	11.63	17.57	112.87	132.57	39.12	41.06	2.32	2.52	4.32	2.9	10.51	10.77	27.95	25.85	11.38	10.94	17.86	17.04	18.83	18.54	24.3	22.72	12.68	21.72	6.13	2.76	11.86	12.24	17.27	10.3	15.9	15.87	9.47	8.96	19.07	10.98	20.38	11.71	13.03	12.1	13.52	9.77	8.63	14.67	17.7	30.94	29.46	56.51	53.34	125.95	133.78	14.1	19.07	20.24	24.1	29.23	29.88	48.52	57.78	40.26	38.75	46.09	56.86	60.71	97.04	37.02	29.92	12.96	11.41	28.46	29.45	9.84	9.11	11.49	10.58	14.11	14.35	9.16	15.05	14.14	12.35	6.03	5.9	10.67	12.14	11.35	13.21	11.29	11.35	10.65	9.11	12.66	10.65	15.65	20.6	21.25	16.76	26.78	29.34	7.77	7.88	8.63	7.66	5.62	5.41	2.73	3.99	2.83	2.91	12.64	14	14.14	15.35	11.43	10.08	27.58	26.16	19.9	17.14	11.49	12.76	10.65	10.69	5.52	4.94	10.52	13.19	36.87	24.55	22.47	18.29	13.16	15.88	13.59	19.79	30.28	31.09	10.07	11.25	14.46	16.92	26.99	28.39	17.54	14.88	16.43	16.34	14	15.79	13.83	14.68	9.74	8.96	7.55	7.17	4.93	5.22	3.12	2.64	2.96	2.13	4.16	3.87	3.71	3.6	2.85	3.55	2.78	2.13	2.1	3.18	2.01	2.26	2.62	1.77	1.96	1.92	2.19	2.24	2.37	2.05	2.46	2.54	3.31	3.57	2.34	4.85	0.77	0.45	5.53	2.91	1.26	1.61	0	0	0	3.18	5.29	6.72	5.06	2.19
AT4G08867	0	0	0	0	0	0	0	0.2	0	0	0	0	0	0.07	0.07	0.04	0.04	0	0	0	0	0	0	0	0	0	0	0	0.09	0.52	0	0	0	0	0	0	0	0	0.16	0.27	0	0	0	0	0.12	0.04	0	0	0	0	0	0	0	0	0	0	0	0.06	0	0	0	0	0	0	0	0	0	0	0	0	0	0.02	0	0.11	0.14	0	0	0.03	0	0	0	0	0	0	0	0	0	0	0	0	0	0	0	0	0	0	0	0	0	0	0	0	0.06	0	0	0	0	0	0	0	0	0	0.06	0	0	0	0	0	0	0	0	0	0	0	0	0	0.13	0	0	0	0	0	0	0	0	0	0	0	0	0	0	0	0	0	0	0	0	0	0	0	0	0	0.05	0	0	0	0	0	0	0	0	0.32	0.19	0	0	0	0	0	0	0	0	0	0	0	0	0	0	0	0	0	0.05	0	0	0	0.06	0	0	0	0	0	0	0	0	0	0	0.23	0.3	0	0	0	0	0	0	0	0	0	0.05	0	0	0.05	0.04	0.04	0	0	0	0	0	0	0	0	0	0	0	0	0	0	0	0	0	0	0	0	0	0	0	0	0	0	0
AT4G08868	0	0	0	0	0.43	0	0.53	1.11	0.16	0.83	1.14	0.96	0.85	0.63	0.86	0.72	0.93	1.23	0.52	0.7	0.91	0.52	0.51	1.02	0	0.27	0.56	0.2	0.06	0.21	0.75	1	0.21	0	1.53	0.47	0.3	1.38	2.29	2.16	0	0	0	1.29	0	0.06	0.73	0.94	0.27	0.41	0.61	0.33	0.08	0.08	0	0	2.04	1.26	1.52	1.37	1.42	0.55	0.8	0.22	0	0.13	0.16	0	0	0.35	0.77	0.14	0.4	0.16	0.31	0.05	0.05	0.25	0.22	0.36	0	0	0.08	0	0	0	0	0	0	0.17	0.28	0.06	0.17	0	0.08	0	0	0	0.09	0	0	0	0	0.08	0	0	0	0	0	0.28	0	0.17	0.09	0.36	0.35	0.53	0.2	0.77	0.81	1.28	0.13	0.65	0.6	0.95	0.43	0.89	0.37	0.51	0.43	0.19	0.26	0.32	0.16	0.09	0.09	0	0.16	0.15	0.08	0	0.06	0.86	0.96	1.38	1.83	0.52	0.92	0	0	0.09	0.18	0.09	0.08	0	0.08	0.09	0	0	0.2	0	0	0	0	0	0.1	0	0.09	0	0	0.17	0	0	0.26	0	0	0.35	0.53	0	0	0.08	0	0.34	0	0	0.08	0	0.08	0.07	0.13	0.29	0.29	0.07	0	0.66	0	0	0.05	1	0.67	1.18	0.81	0.2	0.54	0.15	0.08	0.28	0.07	0.22	0.07	0	0	0.05	0.06	0	0.13	0	0.11	0	0.61	0.54	0	0	0.52	0	0	0.8	0	0.4	0	0	0	0	0	0	0	0	11.22	0	0
AT4G08869	0.82	0	0	0	0	0	0	0	0	0	0.1	0	0	0	0	0	0	0	0	0	0	0	0	0	0	0	0	0	0.47	1.27	0	0.65	0	0	0	0	0	0.33	1.07	0.73	0	0	0	0	0	0.21	0	0	0	0.08	0	0	0	0	0	0	0	0	0	0	0	0	0	0	0	0	0	0	0	0	0	0	0	0	0.15	0	0	0	0.16	0.27	0	0	0	0	0	0	0	0	0	0	0	0	0	0	0	0	0	0	0	0	0	0	0.76	0	0	0	0	0	0	0	0	0.32	0	0.33	0	0	0	0	0	0	0	0	0	0.35	0.64	6.42	7.14	43.78	31.95	85.9	97.65	106.78	85.88	0	0	0	0	0	0	0	0	0	0	0.32	0	0	0	0	0.31	0	0	32.75	82.49	0	0.31	0	0	11.73	0	0.11	0	0.54	1.41	10.68	3.44	0	0	0	0	1.3	0.3	0	0	0	0	61.58	42.76	113.26	218.69	32.8	92.82	92.93	55.54	52	43.1	120.77	59.68	0	0	0	0.26	0	0	0	0	0.69	0.23	0	0	0	0	0	0	0	0	0	0.25	0	0	0.41	0	0	0	0	0	0	0.31	0	0	0	0	0	0	0	0	0	0	0	0	0	0	0	0	0	0	0	0	0	0
AT4G08870	0	0	0.21	0	0	0	0	0.19	0	0	0.03	0	0	0.05	0.08	0.03	0	0	0.04	0.27	0	0.21	0.14	0.33	0.17	0.16	0.11	0.04	0.1	0.11	104.35	94.01	57.34	155.23	82.11	90.39	99.65	2.91	4	5.87	0	0	0	0.66	0.03	0.06	0.12	0.07	1.87	1.86	44.52	36.61	17.89	11.88	0.35	0.94	0.16	0.32	0.56	0.37	0.36	0.05	0.95	2.48	0.05	0.37	0.15	0.31	0	0.08	0.1	0.51	0.45	0.13	0.03	0.09	0.21	1.32	30.9	2.05	1.27	36.45	71.05	19.62	19.54	118.5	78.37	139.99	47.4	21.81	19.4	60.87	159.8	42	34.57	72.72	221.65	32.25	24.43	62.38	110.68	46.37	30.18	60.34	47.24	0.29	0.63	0.63	0.35	17.61	18.3	3.88	3.06	10.98	13.41	16.9	18.64	21.79	24.57	16.9	19.55	17.93	19.05	29.71	43.42	114.66	154.94	137.92	127.26	49.57	47.33	50.85	56.28	85.7	89.72	343.41	285.02	0.92	1.68	8.16	3.56	2.54	3.42	0.4	0.4	2.01	1.46	33.78	44.12	1.19	1.57	75.72	49.42	43.81	36.63	57.63	45.35	38.18	99.02	41.94	45.36	35	38.39	68.77	80	65.82	54.46	61.12	69.94	68.9	73.96	55.41	86.94	639.15	672.36	27.19	27.44	14.52	14.67	16.88	13.93	12.8	15.11	16	8.07	11.33	15.04	4.04	5.38	2.96	2.65	3.1	1.56	0.33	0.47	0.53	0.19	0.35	0.23	0.25	0.34	0.47	0.73	0.13	0.04	0.14	0.04	0.03	0.04	0.03	0.53	0.08	0	0.03	0	0	0.03	0.14	0.57	0	0.46	0	0.1	0	0	0.41	0	0	0	0.24	0	0	0	0	0	0	0	0	0
AT4G08874	0	0	0	2.28	0.39	0	0.09	0.58	0.11	0.38	0.45	0.13	0.35	0.79	0.65	0.25	0.86	0.6	0.57	0.45	0.74	0.37	0.39	0.67	0.26	0	0.52	0	0.12	0	3.06	0.78	0	0.6	2.85	0.86	2.48	1.11	1.18	2.2	0	2.59	0	0	0.16	0	0.89	0	0.49	0.95	0.7	0.45	0.83	0.63	0.16	0	0	0.24	0.49	0.17	0	1.24	0	0	0.43	0.18	0.22	0.14	1.33	1.5	0	0	0.46	0.11	0.85	0.33	0.72	1.45	1.56	0.2	2.47	0.6	0.9	0.14	0.92	0.26	0.56	0	0	0.67	0.39	1.14	0.16	0.96	0.28	0	2.22	0.28	0.16	0.25	0.25	0.22	0	0.66	1.38	0.48	0	0	0.29	2.57	1.88	0.95	0.25	1.23	0.97	1.76	0.54	0.47	0.82	1.71	0.98	0.76	1.09	1.81	0.94	1.07	0.84	0.47	0.47	0.77	0.46	0.43	0.73	1.44	3.89	0.25	0.14	0	0.91	0	0	1.41	0	0	0	0	0	0	1.25	0.23	0.72	0.74	1.11	0.91	0.23	0.69	0.9	0.22	1.33	0.44	0	0.62	0.5	1.24	1.84	0.91	0.73	0.79	0.46	0.78	0.22	0.46	1.62	0	0.44	1.12	0.8	0	1.39	0.23	1.21	0.63	0	0.15	0	0.47	0.3	0.25	0	0.19	0.19	0	0	0	0	0.98	1.46	0	0.45	1.3	0.96	0	0.37	0.17	0.42	0.38	0.19	0	0.11	0	0	0	0	0.34	0	0.44	0.73	0	0	0.26	0.44	0	0	0.61	0	0.75	0	0	9.05	0	2.39	0	0	0	0	0	0	0	0
AT4G08875	0	0	0	0	0	0	0	0.15	0	0	0	0	0	0.12	0	0	0	0	0	0	0	0	0	0	0	0	0	0	0	0	0	1.36	0	0	0	0	0.79	0	0	0	0	0	1.39	1.58	0	0	0	0	0	0	0	0	0	0	0	0	0	0.7	0	0	0	0	0	0	0	1.12	0	0	0	0	0	0	0	0	0	0	0	0	0	0	0	0	0	0	0	0	0	0	0	0	0.28	0	0	0	0	0	0	0	0.34	0	0.37	0	0.35	0	0	0	0	0	0	0	0.8	0	0	0	0	0.34	0	0.33	0	0.26	0	0.36	0.39	0	0	2.01	3.6	12.39	7.6	19.44	31.44	29.01	28.78	0	0	0	0	0	0	0	0.24	0	0	0.34	0	0	0	0	0.67	0	0	9.57	22.76	0	0	0	0	1.63	0	0	0.5	0	0	1.83	1.13	0	0	0.34	0	0	0	0	0.33	0	0	18.34	8.22	15.58	31.94	11.33	24.52	21.4	15.6	14.29	11.96	16.59	10.82	0	0	0	0	0.29	0	0	0	0	0	0	0	0	0	0	0	0	0	0	0	0	0	0	0	0	0	0	0	0	0	0	0	0	0	0	0	0	0	0	0	0	0	0	0	0	0	0	0	0	0	0	0
AT4G08876	0	0	0	0	0	0	0	1.8	0	0	0.35	0	0	0	0.33	0	0	0	0	0	0	0	0	0	1.24	0	0.91	0	0.36	0	2.48	0	0	0	0	0	0	0	0	0	0	0	0	0	0	0	0	0	0	0	0	0	0	0	0	0	0	0	0	0	0	0	0	0	0	0.58	0	0	0	0	0	0	0	0	0	0	0	0	0	0	0	0	0	0	0	0	0	0	0	0	0	0	0	0	0	0	0	0	0	0	0	0	0	0	0	0	0	0	0	0	0	0	0	0	0	0	0	0	0	0	0	0	0	0	0	0	0	0	0	0	0	0	0	0	0	0	0	0	0	0	0	0	0	0	0	0	0	0	0	0	0	0	0	0	0	0	0	0	0	0	0	0	0	0	0	0	0.81	0	0	0	0	0	0	0	0	0	0	0	0	0	0	3.11	0	0	0	0	0	0	0	0	0	0	0	0	0	0	0	0	0	0	0.41	0	0	0	0	0.72	0	0	0	0	0	0	0	0	0	0	0	1.6	0	0	2.72	0	1.12	0	0	2.61	0	0	0	0	0	0	0	0	0	0	0	0	0
AT4G08878	0	0	0	0	0	0	0	0.27	0	0	0	0	0	0.09	0	0	0.06	0	0	0	0	0.08	0.24	0	0	0.28	0.13	0	0.06	0.18	0.34	0.24	0	0	0	0.35	0.1	0	0	0	0	0	0	0	0	0	0	0	0	0.06	0.09	0	0	0	0	0	0	0	0	0	0	0	0	0	0	0	0	0	0	0	0	0	0	0	0	0	0	0	0	0	0	0	0	0	0	0	0	0	0	0	0	0	0	0	0	0	0	0	0	0	0	0	0	0	0	0	0	0	0	0	0.07	0.09	0	0	0	0	0	0	0.09	0.07	0	0.09	0.4	0.09	0.17	0	0.09	0	0	0	0	0	0	0	0	0	0	0	0	0	0	0.17	0.07	0	0	0	0	0	0	0	0	0	0	0	0	0	0	0	0	0	0	0	0	0	0.1	0	0	0	0	0	0	0	0	0	0	0	0	0	0	0	0	0	0	0	0	0	0	0	0	0	0	0	0	0	0	0	0.05	0	0	0	0	0	0	0	0.16	0	0	0	0	0	0	0	0	0	0	0	0	0	0	0.16	0	0.69	0.16	0	0.33	0	0	0	0	0	0	0	0	0.72	0	0	0	0	0
AT4G08895	0	0	0	0	0	0	0	0	0	0	0	0	0	0.09	0	0	0	0	0	0	0	0	0	0	0	0	0	0	0	0	0	0	0	0	0	0	0	0	0	0	0	0	0	0	0	0	0	0	0	0	0	0	0	0	0	0	0	0	0	0	0	0	0	0	0	0	0	0	0	0	0	0	0	0	0	0	0	0	0	0	0	0	0	0	0	0	0	0	0	0	0	0	0	0	0	0	0	0	0	0	0	0	0	0	0	0	0	0	0	0	0	0	0	0	0	0.21	0	0.81	0	0.64	0.32	0	0	0	0	0	0	0	0	0	0	0	0	0	0	0	0	0	0	0	0	1.84	0.7	0	0	0	0	0	0	0	0	0	0	0	0	0	0	0	0	0	0	0	0	0	0	0	0	0	0	0	0	0	0	0	0	0	0	0	0	0	0	0	0	0	0	0	0	0	0	0	0	0	0	0	0	0	0	0	0	0	0	0	0	0	0	0	0	0	0	0	0	0	0	0	0	0	0	0	0	0	0	0	0	0	0	0	0	0	0	0	0	0	0	0	0	0	0	0	0
AT4G08900	6.22	17.32	8.28	13.96	12.27	12.46	9.66	9.82	8.07	11.15	11.63	10.52	13.02	13.31	11.38	10.68	10.68	11.09	7.53	7.58	7.14	9.25	9.01	10.55	9.81	9.6	10.61	2.27	1.29	2.14	13.02	11.6	13.36	15.27	14.91	17.03	15.85	25.37	24.78	20.44	9.17	11.98	5.67	3.07	39.48	42.13	33.3	28.26	24.97	27.72	23.48	23.14	11.18	15.17	19.5	21.54	17.28	14.96	18.43	19.4	17.56	18.65	10.85	10.94	17.05	21.97	22.49	15.58	23.29	21.3	19.98	23.15	21.88	22.24	21.52	18.29	19.39	19.75	18.36	20.24	15.37	18.14	19.41	20.7	24.22	46.76	43.87	35	42.02	11.63	14.66	13.79	13.49	17.41	18.15	40.45	46.63	18	19.16	47.25	45.26	30.39	31.02	49.25	44.16	21.46	20.4	61	60.36	18.01	17.55	21.42	22.15	19.4	18.64	17.41	18.71	17.5	18.01	16.21	15.38	24.22	26	30.29	29.99	23.08	20.72	19.68	17.74	22.19	18.44	23.54	24.97	16.25	16.52	31.14	35.91	18.25	18.64	19.9	18.28	14.57	13.63	9.15	6.42	6.71	5.27	31.41	34.15	17.67	18.03	21.45	19.77	16.41	17.42	18.09	15.99	18.73	19.51	22.91	20.74	35.39	29.16	15.36	17.87	14.36	15.9	14.98	16.09	18.3	18.29	26.51	26.61	29.86	33.05	16.74	18.33	15.58	17.78	18.95	17.75	19.76	17.97	23.86	20.87	21.32	21.38	21.52	23.55	22.42	23.39	22.31	21.82	12.81	12.62	39.02	40.05	10.32	9.63	12.02	12.09	13.3	14.66	5.93	4.84	5.98	1.79	1.93	2.26	3.07	5.28	2.46	14.01	19.02	10.65	40.06	34.36	8.32	10.85	9.02	10.06	9.96	11.17	9.44	12.92	13.8	11.35	4.95	4.91	13.75	4.85	9.2	0	0	7.69	7.28	16.29	29.16	1.32
AT4G08910	6.85	3.07	18.38	5.68	40.02	26.44	21.73	10.89	11.37	76.99	77.71	59.84	80.39	81.93	94.59	59.25	74.19	80.38	68.35	43.22	64.19	37.86	41.76	45.29	26.38	32.15	26.54	8.33	7.8	3.74	16.45	12.2	0.18	0	31.45	28.38	34.55	0.12	0.54	0.1	0	0	0.32	0	0	0	1.61	0.93	1.06	1.3	2.15	1.78	4.32	4.53	0.15	0.74	0.08	0	0.3	0.23	0	0	8.28	10.31	17.91	10.87	11.63	9.65	32.79	18.36	17.5	13.7	11.34	20.14	16.57	18.07	15.45	16.4	16.41	1.2	2.6	1.65	2.05	1.17	1.89	0.39	0.19	0	0	4.74	4.35	3.97	4.27	3.1	2.49	0	0	2.45	1.94	0.15	0	0.07	0.15	0	0.19	0.43	0.37	0.08	0	7.45	7.72	5.05	4.28	19.53	22.09	27.68	24.45	21.04	25.2	21.63	26.94	20.83	18.26	15.76	17.1	21.08	26.19	7.43	6.94	2.76	3.31	2.89	3.39	34.5	46.52	0.6	1.24	5.82	16.2	3.92	0.93	13.13	10.04	0	0.07	0.22	0	0.87	1.21	24.32	21.82	3.82	7.04	11.19	10.17	14.84	15.91	8.77	12.53	8.8	7.78	0	0.06	6.11	6.17	4.13	5.57	5.7	5.71	4.03	3.15	2.53	2.82	0	0	6.33	6.38	3.18	3.93	3.85	2.25	3.7	8.27	6.92	9.41	9.08	8.55	28.82	27.92	26.02	23.77	16.69	20.1	13.51	14.77	0.4	0	47.15	44.6	50.95	34.88	36.34	32.66	8.55	8.14	7.3	5.66	4.61	6.77	3.11	3.8	6.55	0.05	0.16	0.69	0.04	0	28.38	31.21	28.25	21.35	21.88	25.66	31.7	34.6	25.11	25.49	45.83	24.96	38.04	34.42	44.3	0.53	16.38	50.05	29.52	25.01	49.61	63.51
AT4G08920	7.58	5.33	4.39	6.17	3.63	4.17	5.84	5.11	2.93	8.22	12.51	10.05	18.17	18.69	18.42	21.5	18.59	17.87	13.21	12.1	11.64	15.68	15.61	17.01	21.78	35.32	30.37	12.51	9.74	11.43	43.34	39.3	114.02	89.79	40.1	35.05	37.69	15.66	18.48	24.44	27.61	24.33	12.19	9.03	4.26	4.89	16.32	10.89	36.46	35.79	56.24	54.3	37.87	42.47	42.15	38.94	13.04	16.27	15.68	16.78	12.97	15.34	12.55	9.62	18.07	20.69	21.45	17.93	23.32	27.01	16.83	16.35	29.65	21.43	32.6	21.73	27.03	27.19	35.83	31.33	23.57	37.31	41.24	50.33	56.35	91.71	96.07	54.95	68.5	33.96	42.27	42.87	40.43	54.78	47.18	125.63	130.5	57.61	50.53	126.53	108.47	57.81	68.53	130.8	112.65	50.51	53.24	110.94	132.88	46.99	44.62	37.81	35.83	31.51	31.37	24.19	32.38	35.28	33.98	20.7	20.65	40.35	39.55	40.04	40.98	34.73	36.1	31.6	33.63	36.42	35.87	32.62	35.28	39.8	39.24	67.15	65.41	48.93	44.56	36.47	42.89	22.76	21.43	7.75	7.93	9.97	8.66	38.76	39.95	37.06	37.02	37.8	33.48	49.52	57.89	42.38	45.82	47.59	51.43	60.09	56.17	11.82	11.32	48.17	46.47	67.65	73.49	60.81	65.49	85.88	84.86	88.04	91.96	76.21	77.19	36.13	32.43	28.63	25.82	34.61	33.94	38.9	28.23	32.97	31.13	31.12	32	25.52	24.02	25.98	23.97	23.69	19.05	19.74	16.39	5.95	7.36	16.13	18.39	26.19	24.08	24.8	23.1	18.87	16.59	15.44	13.2	12	13.54	11.13	10.3	12.67	6.46	6.21	6.82	5.31	5.38	22.49	25.9	30.71	23.36	26.79	30.64	22.12	29	25.49	18.82	61.65	49.9	25.52	22.3	9.7	0.1	0.35	31.16	34.46	29.51	29.09	14.97
AT4G08930	3.8	0.27	4.17	1.14	3.01	2.26	1.59	1.7	1.85	0.57	0.73	0.75	1.19	1.27	1.42	1.36	1.2	1.15	0.89	1.99	0.98	3.8	1.68	4.28	12.68	10.72	8.89	25.98	20.21	21.25	9.31	6.19	7.77	13.5	9.38	14.4	16.39	5.29	5.95	4.96	3.37	3.3	3.88	4.1	4.74	3.96	13.44	12.11	13.76	12.99	21.82	24.93	5.05	5.54	8.11	5.32	18.58	16.58	14.46	15.33	10.97	13.58	0.84	2.42	2.1	3.13	2.59	2.65	4.19	2.68	5.77	4.78	4.01	2.23	4.18	2.69	3.63	5.06	4.78	5.8	5.56	6.96	6.94	8.47	10.82	10.27	12.79	17.03	16.15	6.6	8.39	7.3	6.8	9.25	5.89	20.47	18.28	9.19	8.23	20.87	19.07	21.14	17.57	18.78	15.65	10.32	11.83	22.67	22.42	5.67	5.08	3.68	4.63	3.67	4.41	4.53	4.15	6.51	7.24	11.8	9.71	9.52	8.9	8.47	7.49	6.21	5.59	7.56	8.16	10.8	9.24	11.06	12.08	4.04	4.22	11.53	13.18	23.62	18.42	7.05	9.07	11.11	12.91	6.74	8.64	10.86	9.82	9.63	9.41	4.46	5.54	8.84	7.13	21.58	20.4	27.38	29.57	23.85	31.01	24.39	29.91	8.47	10.46	6.64	7.81	20.23	24.33	25.54	26.38	25.73	28.52	28.4	32.01	39.47	38.6	5.06	4.85	8.58	9.16	7.11	10.74	10.84	15.65	23.55	28.56	28.12	29.43	36.15	43.9	24.29	22.32	31.52	36.11	7.8	10.17	6.53	5.92	3.44	3.71	3.33	8.21	6.6	5.32	21.57	23.91	20.63	16.29	14.45	22.45	10.93	12.35	14.53	10.01	11.82	12.65	5.93	9.15	15.13	12.49	8.82	13.17	12.86	8.57	10	9.19	8.56	11.85	6.56	15.06	5.33	4.83	2.23	0	0	1.69	2	14.76	0.75	0
AT4G08940	4.02	6.67	4.46	6.05	8.17	6.09	7.23	6.42	7.32	11.45	8.78	7.34	9.51	9.17	10.32	11.51	8.92	9.45	4.87	5.76	6.87	6.82	7.07	7.17	7.6	4.38	7.66	3.23	3.16	2.76	8.04	6.53	1.91	3.68	5.71	4.88	6.34	5.95	7.11	5.54	20.31	28.66	15.18	15.61	2.74	2.26	11.89	14.52	14.18	11.96	9.71	7.85	6.9	8.16	4.48	4.13	9.57	9.46	8.82	9.15	8.93	9.95	9.39	8.16	17.23	11.97	14.79	12.69	20.97	17.91	15.03	15.73	17.98	17.22	20.72	18.74	20.02	16.79	14.91	13.87	11.52	9.56	8.31	4.94	5.64	5.55	5.61	5.43	5.26	10.31	9.89	8.47	8.72	5.03	5.84	6.3	5.92	5.97	6.53	5.41	5.81	5.08	5.02	7.75	6.85	3.33	3.59	4.34	3.63	7.22	7.8	10.64	11.47	7.38	9.96	9.01	10.89	12.95	14.19	6.85	6.93	8.68	8.05	9.57	8.41	8.17	8.27	7.01	7.76	7.25	7.33	6.76	7.05	6.19	6.07	6.35	6.08	6.09	4.69	6.88	8.7	15.15	16.43	4.3	4.53	4.64	3.09	10.94	10.2	15.57	16.24	13.55	11.22	6.76	5.83	5.49	6.83	6.56	6.91	8.6	6.87	2.72	2.44	9.74	9.38	4.98	3.42	3	3.27	3.8	6.25	5.35	6.18	5.9	5.08	14.88	14.78	11.96	13.08	18.23	14.83	11.99	13.67	12.96	16.21	14.96	16.61	10.24	10.22	11.06	12.01	11.54	14.96	11.06	11.53	2.59	1.93	12.57	7.88	11.02	7.93	8.87	10.61	1.88	2.55	2.77	2.04	1.93	2.57	1.82	2.7	2.66	2.97	2.76	2.86	3.18	3.52	7.38	5.92	7.06	6.98	4.74	7.66	5	6.48	7.12	10.76	0.28	13.52	2.8	3.98	4.2	0	1.19	14.29	3.86	2.22	20.88	0
AT4G08950	521.99	630.96	236.51	326.3	297.15	370.92	217.78	172.54	158.07	130.14	160.2	157.57	167.03	160.52	171.4	164.04	156.16	138.38	100.92	86.09	107.66	85.97	86.03	132.98	273.64	263.07	285.35	15.01	7.61	1.61	166.26	119.17	2.9	28.4	46.06	45.78	44.27	226.63	380.32	297.53	842.51	909.42	109.64	107.34	0.09	0.09	33.81	50.13	42.66	42.46	79.49	86.06	40.21	64.36	7.47	7.57	66.41	45.6	124.24	92.54	68.59	51.32	70.13	102.58	40.2	33.74	42.86	29.27	77.15	52.44	79.89	66.72	79.15	82.19	82.99	116.9	157.13	176.36	117.68	22.09	24.56	15.1	15.11	9.61	11.26	20.8	13.31	14.42	51.01	61.49	62.65	38.94	33.19	13.74	14.66	3.97	4.82	9.14	10.22	11.76	13.91	20.14	15.54	6.87	21.97	122.57	72.18	29.66	13.34	66.94	53.8	140.48	139.86	365.95	388.74	333.7	351.67	422.33	380.17	384.87	375.48	289.53	280	233.29	179.52	155.64	164.84	111.56	108.13	105.85	95.15	106.35	97.8	260.13	217.22	130.07	56.81	255.79	197.39	12.11	17.77	57.85	54.99	5.28	1.51	1.27	0.95	23.78	18.22	594.67	615.6	221.15	226.02	646.07	363.31	250.6	194.47	67.43	70.64	22.21	27.92	3.73	2.79	72.26	158.24	421.91	268.69	159.89	134.82	38.47	52.05	30.43	40.91	15.87	15.63	40.21	47.82	54.25	58.77	69.64	72.28	76.71	128.87	70.89	55.66	54.35	37.83	65.25	28.04	22.93	24.59	25.97	10.94	31.72	31.82	0.44	0.32	57.56	81.69	53.5	55.12	91.1	83.37	8.16	6.27	8.31	2.23	1.88	4.89	0.47	1.1	3.48	0.18	0.49	0.36	0.03	0.15	279.42	288.21	291.24	251.57	262.88	275.62	264.19	219.66	291.97	300.41	261.02	291.91	92.44	89.71	102.52	38.75	59.99	103.4	71.02	95.64	124.3	86.9
AT4G08960	30.64	51.67	37.18	35.67	26.93	24.03	33.76	33.39	37.02	34.36	38.2	30.37	39.28	33.57	39.55	29.32	32.37	28.38	26.36	24.18	26.62	22.24	24.2	21.24	31.19	28.75	28.41	8.35	7.69	7.73	31.71	25.87	6.85	13.38	18.59	16.69	17.7	23.19	26.15	26.2	65.05	69.95	38.35	42.39	8.8	11.04	32.81	35.14	33.24	32.05	22.22	20.24	11.15	11.5	9.68	7.75	39.66	55.87	34.58	40.74	35.18	31.05	11.71	17.66	34.22	31.21	31.31	33.81	50.57	37.66	31.5	30.73	33.05	30.86	44.41	38.91	38.5	30.94	27.03	28.98	22.66	22.81	19.08	14.64	16.13	23.13	21.61	30.82	29.65	16.59	16.86	14.67	15.29	12.05	11.7	17.96	17.83	12.59	14.34	21	20.94	18.93	21.23	16.45	16.16	24.44	22.9	24.39	27.89	20.42	16.48	30.64	28.53	30.48	29.94	26.93	30.97	25.2	25.1	20.56	21.79	25.4	29.88	30.39	34.12	27.65	27.03	21.94	22.18	21.83	22.95	20.39	20.01	12.18	13.28	13.28	14.41	18.18	17.64	22.2	22.35	27.41	24.76	14.22	11.32	7.46	6.69	23.72	22.23	35.76	36.09	34.62	31.83	19.28	20.69	18.54	17.86	20.39	22.2	24.34	19.84	9.57	8.34	25.24	28.85	14.03	13.44	16.54	14.57	17.3	15.75	18.74	20.1	22.68	20.48	39.59	43.52	29.79	33.68	43.17	37.46	43.41	33.87	31.69	32.71	31.06	32.74	25.91	26.97	30.39	32.73	27.81	27.59	34.04	30.51	8.22	9.25	35.61	30.11	42.16	27.52	30.32	33.05	13.26	12.23	12.68	8.08	8.11	9.75	6.43	7.76	9.17	7	8.21	8.13	8.19	8.3	34.25	29.38	26.84	32.06	21.59	29.33	28.87	31.09	28.49	28.87	35.47	35.2	27.09	22.32	26.86	35.69	15.8	33.11	30.92	33.31	16.3	35.67
AT4G08980	8.19	15.6	9.15	11.03	11.51	18.62	17.77	18.75	14.39	38.29	39.61	37.67	54.7	63.64	59.55	69.04	59.31	64.52	52.7	61.63	48.04	52.74	49.06	46.93	75.06	81.5	71.17	51.12	38.19	40.71	70.85	79.86	27.22	37.81	86.34	96.07	110.77	74.7	112.24	128.1	64.57	104.01	35.54	37.95	16.82	16.8	30.64	31.98	41.41	41.89	58.74	50.92	25.58	27.95	68.31	70.22	61.36	68.6	85.88	97.57	41.76	44.29	41.55	46.59	78.66	78.58	89.61	81.46	126.14	107.6	79.69	87.99	101.98	102.77	131.04	104.83	107.97	110.28	131.23	102.18	97.73	74.02	78.07	56.59	60.96	95.32	100.73	66.18	75.18	83.73	71.39	47.86	50.78	37.66	31.64	104.24	86.14	44.05	41	98.58	91.37	56.29	69.07	83.76	86.17	72.65	66.86	93.11	113.18	65.78	64.23	91.76	81.18	81.29	79.91	84.14	75.6	87.1	92.16	81.17	80.34	71.77	74.81	75.43	77.76	65.62	78.79	62.8	49.48	64.67	57.92	49.1	52.02	47.57	55.74	41.68	44.75	58.71	64.67	51.87	48.78	77.48	87.16	5.84	6.12	7.55	5.57	78.77	81.03	123.16	127.14	73.41	86.35	51.92	54.4	56.84	52.67	58.92	54.43	75.2	77.71	15.32	14.69	101.45	113.57	58.27	49.79	61.39	54.99	66.58	66.28	76.52	80.66	40.53	39.98	109.32	103.78	80.99	95.36	97.71	98.09	105.94	81.65	88.55	94.58	84.6	95.63	69.26	74.21	64.52	66.95	77.62	80.71	60.6	71.74	15.11	12.58	70.65	65.88	82.61	95.13	76.72	67.67	74.38	69.21	57.23	42.11	44.49	71.32	28.86	31.58	45.96	16.16	18.78	22.5	15.74	16.44	81.4	82.8	75.42	75.43	77.44	69.76	77.51	76.33	61.58	65.76	88.85	90.74	109.52	76.58	70.31	93.37	79.15	181.67	131.81	168.01	239.23	178.95
AT4G08990	0.76	0.76	0.18	0.86	0.17	0.24	0.1	0.14	0.01	0.04	0.06	0.07	0.14	0.18	0.1	0.13	0.13	0.14	0.16	0.07	0.23	0.08	0.17	0.3	0.17	0.05	0.04	0.07	0.04	0.08	0.28	0.16	0	0	0.23	0.16	0.25	0.22	0.55	0.59	1.37	0	0	0	0.01	0.01	0	0	0	0	0.15	0.01	0	0.01	0.12	0	0.02	0.01	0.19	0.19	0	0.04	0	0.24	0.37	0.07	0.02	0.19	0.04	0.12	0	0.04	0.06	0.05	0.13	0.11	0.02	0.04	0.08	0.04	0.01	0.09	0.08	0.01	0.09	0.12	0.13	0.09	0.15	0.1	0.02	0.01	0.04	0.03	0.02	0.08	0.09	0.06	0.05	0.1	0.1	0.17	0.12	0.13	0.11	0.09	0.06	0.11	0.09	0.09	0.06	0.01	0.12	0.21	0.21	0.46	0.15	0.16	0.19	0.25	0.19	0.09	0.18	0.07	0.24	0.27	0.16	0.39	0.34	0.21	0.35	0.29	0.18	0.1	0.08	0.03	0.04	0.1	0.12	0.15	0.04	0.05	0.12	0.04	0	0	0	0.29	0.07	0.26	0.13	0.34	0.52	0.75	0.46	0.76	0.98	1.04	1.87	2.88	3.12	0.02	0	0.47	0.13	0.33	0.19	0.52	0.69	1.32	1.15	1.67	1.24	0	0.05	0.88	0.75	0.4	0.48	0.65	0.63	1.36	0.46	0.95	1.07	1.08	0.88	1.56	1.46	3.55	3.86	3.39	2.28	2.1	1.69	0	0	0.18	0.07	0.17	0.24	0.06	0	0.01	0	0	0.01	0	0.02	0	0	0.02	0	0.02	0	0.01	0	0	0.1	0.03	0.04	0.09	0.03	0.05	0	0.11	0.57	0	0	0	0	0	0	0	0.46	0	0.86	0	0
AT4G09000	491.51	561.16	285.55	520.03	341.57	504.07	179.12	168.98	165.64	196.89	172.43	202.84	218.53	212.44	213.75	205.25	203.24	202.84	187.77	166.39	183.34	189.92	174.83	172.99	198.09	202.16	191.65	50.63	36.76	24.32	234.65	210.69	175.1	245.71	213.56	216.46	208.24	354.04	347.32	297.72	55.44	95.17	22.3	19.68	15.25	16.49	314.82	245.68	276.03	297.63	330.39	357.35	291.34	280.42	517.33	525.92	578.28	589.25	559.39	521.35	656.17	619.59	400.92	363.67	422.25	473.71	519.94	560.86	480.39	593.63	657.96	554.45	498.78	557.71	450.57	507.06	536.37	561.68	433.55	449.32	471.72	400.91	416.76	334.99	367.81	420.22	421.67	469.91	468.94	251.08	282.11	245.05	247.17	255.5	240.09	457.03	482.59	324	305.25	459.43	467.32	346.26	404.34	341.34	361.79	524.47	505.5	495.49	456.33	340.79	338.28	442.39	452.43	432.47	436.2	342.78	371.52	289.41	311.7	257.16	266.3	303.93	319.77	300.89	299.44	290.55	290.58	312.6	322.21	330.66	299.84	261.57	267.81	263.84	255.17	280.23	289.61	288.03	277.52	487.89	487.43	196.06	206.53	319.14	286.26	183.01	178.58	298.76	282.92	440.23	435.18	321.85	301.7	280.79	286.85	262.88	271.38	246.26	267.54	231.78	243.02	70.74	76.24	298.09	296.41	245.7	245.84	228.35	252.69	230.07	239.12	261.42	280.38	323.39	312.36	341.7	368.37	345.23	352.11	350.63	327.51	315.22	347.33	323.41	291.91	278.02	267.08	206.41	209.39	226.39	246.58	240.32	181.06	256.44	253.18	46.83	43.04	394.72	410.92	449.42	269.54	355.2	381.35	84.76	115.99	99.94	37.37	38.3	60.17	21.7	14.39	26.8	5.74	8.82	7.09	9.7	19.14	205.18	209.52	200.22	197.86	200	185.91	206.55	189.16	190.19	183.01	202.95	167.57	168.83	167.62	160.63	29.3	215.61	165.5	179.96	156.35	128.75	141.92
AT4G09010	5.52	4.65	1.21	2.57	3.99	3.03	1.52	1.01	0.38	0.84	2.58	3.56	9.55	19.6	18.73	41.22	37.31	40.21	60.4	59.07	57.19	94.73	101.3	113.79	123.35	124.88	158.51	6.67	6.44	0.65	203.97	161.57	350.65	227.06	134.33	91.13	100.72	4.54	5.51	3.4	4.39	3.53	1.84	2.58	0.27	0.39	2.79	0.45	57.96	54.33	254.21	251.23	496.11	594.01	154.41	114.02	1.53	0.53	1.52	0.75	0.94	0.81	130.7	81.4	74.62	55.88	39.05	46.16	32.43	53.33	32.24	36.4	73.06	39.3	48.76	28.56	37.41	50.78	80.9	201.66	185.53	320.42	336.36	376.28	300.09	71.79	68.81	8.95	14.2	516.13	465.72	665.1	634.34	572.86	653.22	133.78	153.29	482.43	586.33	60.02	66.11	14.28	27.26	107.71	133.19	106.74	122.37	20.24	17.1	414.09	392.67	173.46	175.83	106.07	107.42	178.95	164.64	179.5	173.55	201.2	201.81	160.5	150.64	148.09	145.22	151.63	166.58	104.98	106.43	100.71	95.53	130.39	136.14	473.87	439.07	265.36	211.87	72.42	85.56	56.16	53.13	104.44	99.6	0.61	0.65	2.31	1.3	105.7	110.21	54.27	52.22	113.42	125.5	361.99	340.04	271.07	259.71	191.54	172.78	169.71	153.39	1.87	1.46	152.17	143.91	516.91	532.67	422.96	400.83	292.71	299.05	239.91	221.31	11.22	13.48	45.93	35.48	37.95	34.86	35.89	54.4	43.25	53.9	58.16	50.58	44.79	35.6	59.17	48.06	53.94	53.06	54.11	25.56	73.26	86.14	0.6	0.28	89.91	139.2	129.92	183.62	219.73	214.98	71.46	43.49	45.98	6.49	6.42	11.07	1.9	0.72	4.27	0.08	0.03	0.58	0.03	0.13	123.12	127.22	153.44	118.47	132.91	153.7	131.31	154.8	173.67	121.98	86.59	186.94	109.35	81.56	77.98	118.47	52.35	126.54	161.31	92.14	177.55	32.69
AT4G09012	1.75	7.88	3.21	4.74	3.2	3.91	5.88	5	4.43	6.2	6.08	5.73	7.73	5.11	7.8	7.03	7.29	6.66	8.64	6.48	9.73	6.26	8.06	6.25	2.69	3.51	3.49	2.7	2.05	1.69	2.32	4.6	1.34	1.79	1.93	1.31	3.04	8.17	9.8	8.72	0.99	0.97	0.25	0.57	0.19	0.08	3.56	4.34	2.14	2.28	0.79	0.86	1.05	1.76	2.98	4.15	2.29	1.35	3.5	4.09	2.49	1.9	1.57	2.4	1.66	3.09	2.87	3.35	7.88	2.85	4.39	2.57	3.02	3.64	2.77	3.61	2.06	2.67	2.97	3.87	1.9	3.45	3.28	2.4	2.48	1.23	2.25	0.95	1.04	2.48	2.82	2.07	1.4	1.46	1.81	2.21	1.36	2.17	1.47	0.48	1.28	0.95	0.98	1.84	1.87	2.33	3.58	0.87	0.47	1.79	1.7	3.12	3.66	1.3	0.81	2.11	1.94	2.72	1.53	3.11	2.5	2.79	1.9	1.92	1.01	1.54	1.21	1.39	1.74	1.3	1.22	1.86	1.78	0.17	0.18	0.12	0.1	1.46	2.03	1.12	0.85	3.41	2.87	0.17	0	0.06	0.14	2.45	2.85	3.04	2.94	1.77	1.83	1.24	1.15	1.83	1.67	1.7	0.9	1.1	1	0.44	0.49	3.32	2.65	0.7	0.99	1.08	0.6	0.67	1.45	0.55	1.05	0.19	0.53	2.92	1.94	1.14	2.15	1.3	2.11	2.85	1.98	3.68	3.22	4.69	3.69	2.58	3.51	2.29	2.1	2.38	2.86	1.76	1.68	0.6	0.35	4.44	5.52	7.78	5.2	4.76	3.24	2.37	3.96	2.37	1.63	1.47	4.01	1.31	1.65	1.93	0.3	0.74	1.11	0.59	1.6	3.86	3.08	3.36	2.33	3.1	2.92	4.47	2.24	4.66	0.34	5.51	5.03	0.81	1.2	0.92	0	0.48	1.99	1.18	1.24	1.76	0
AT4G09020	3.61	3.75	3.58	6.21	4.27	6.36	6.58	6.5	5.96	9.21	14.74	10.32	23.14	28.04	29.1	34.03	27.36	31.02	28.52	11.57	30.52	11.39	16.3	16.93	25.42	25	41.45	20.72	12.22	11.9	34.4	31.01	34.36	18.85	28.51	6.88	6.16	54.39	67.47	38.68	61.07	60.63	41.63	38.71	2.43	2.92	25.2	18.04	39.13	41.29	97.28	93.25	40.01	49.41	72.6	82.21	19.17	19.85	19.72	22.9	18.53	22.66	28.63	10.09	32.76	33.89	36.73	29.02	42.73	54.62	19.77	24.48	61.27	38.65	73.28	48.63	55.59	70.21	101.23	71.77	46.26	80.09	89.91	103.75	124.07	82.33	89.95	34.88	52.11	99.57	117.28	87.32	85.19	128.88	93.76	108.42	96.03	136.6	107.76	103.67	93.97	41.07	45.91	107.14	99.74	63.1	71.47	144.5	130.91	120.88	109.07	91.51	91.57	105.43	98.23	91.14	120.9	135.46	128.03	80.07	84.94	114.44	114.06	110.89	108.63	96.55	98.06	84.32	87.76	83.5	80.96	74.41	72.42	129.75	140.69	151.98	143.7	82.72	93.63	58.67	56.12	84.89	67.15	7.53	4.22	4.99	3.61	64.37	73.39	97.97	101.74	58.37	70.52	85.97	86.85	99.07	92.84	86.34	86.38	86.84	81.21	13.59	9.79	96.82	96.16	107.63	107.58	96.63	108.21	111.57	114.88	105.41	119.12	37.71	38.35	51.53	41.86	25.56	40.48	35.32	43.5	56.05	40.67	65.31	62.39	62.57	74.93	123.67	137.22	155.61	151.86	90.73	146.67	68.55	71.14	9.7	10.76	13.37	17.2	24.16	45.25	48.67	22.2	20.44	39.49	22.91	11.47	10.79	16.96	12.64	5.43	6.31	3.55	3.77	4.24	3.08	3.62	25.9	26.67	42.81	23.58	22.78	39.14	21.85	35.88	48.02	29.97	17.06	16.31	23.56	9.46	9.9	0.82	0.38	57.13	74.76	61.34	50.8	90.45
AT4G09030	138.66	100.62	85.58	133.81	98.48	132.2	532.81	648.64	724.57	309.45	211.95	199.08	103.35	111.76	99.99	107.14	112.8	101.25	128.2	163.02	132.13	153.16	150.8	217.94	464.59	411.9	298.74	479.06	556.33	423.27	90.93	86.02	10.12	61.28	88.98	124.1	107.94	348.63	338.48	448.73	1241.59	1257.79	947.31	947.67	204.47	222.22	437.2	607.5	102.99	98.82	49.93	50.6	32.5	35.17	29.55	32.03	108.64	87.78	485.31	355.75	133.63	106.84	9.26	7.41	39.45	20.65	15.55	29.29	19.49	26.89	14.95	12.06	21.07	19.42	17.29	20	27.38	43.27	26.55	13.73	13.42	20.36	26.26	26	31.54	23.23	19.19	127.73	117.8	31.55	35.25	35.03	34.21	24.43	34.23	16.89	15.7	28.83	31.63	40.95	33.88	149.18	78.61	16.5	18.3	197.52	184.44	174.57	123.94	19.56	19.64	18.21	15.17	136.14	143.95	164.31	139.27	210.21	210.07	267.57	268.2	167.68	177.74	138.18	91.73	109.41	112.01	95.03	98.42	71.61	93.11	82.05	80.1	53.01	49.7	71.91	72.79	370.58	360.05	234.82	269.85	433.06	284.67	84.9	52.76	84.78	83.56	19.59	23.64	25.54	25.44	83.16	110.04	160.52	153.73	223.1	196.53	163.63	112.54	80.93	79.35	288.35	328.96	14.91	23.04	75.07	53.5	87.02	54.81	36.84	31.21	38	31.44	155.77	165.41	50.21	60.43	112.33	153.34	174.83	227.44	300.64	458.55	537.84	565.64	556.89	523.89	409.21	518.96	245.81	263.25	297.57	518.96	95.82	78.81	313.23	219.68	45.45	55.61	41.4	103.58	81.43	87.24	143.01	130.59	178.68	220.25	205.37	203.51	228.25	323.82	318.5	522.67	400.76	516.8	259.36	218.59	459.13	419.79	301.53	455.24	409.3	291.06	494.49	387.57	289.51	437.84	407.63	397.32	442.89	434.04	551.87	493.1	685.52	136.97	143.76	138.18	178.09	177.41
AT4G09035	0	0	0	4.06	61.35	0	127.46	106.86	144.54	115.52	47.6	43.8	35.7	15.32	12.77	39.47	18.82	13.35	25.32	34.62	26.06	63.54	21.01	48.81	18.17	0	28.93	55.77	39.53	57.8	41.78	15.73	3.34	11.78	22.26	43.63	15.83	72.06	87.57	77.05	0	0	0	0	75.94	131.39	0	23.21	28	45.82	12.09	14.28	4.36	0	13.87	2.7	40.69	76.14	130.97	98.43	37.4	58.87	3.41	14.19	0.39	4.29	1.66	2.42	0	12.48	0.53	7.48	0.88	0	9.93	2.82	11.29	13.28	7.5	1.41	10.36	7.64	3.52	5.69	0	3.67	0	67.3	56.79	1.28	0	0.17	5.61	4.41	1.84	3.9	5.75	2.87	0.77	4.53	11.64	33.29	19.61	6.17	2.9	62.26	48.26	54.52	37.2	4.87	9.35	12.38	6.6	17.85	19.96	27.72	11.59	14.4	25.75	0	0	1.48	19.44	16.41	20.88	7.38	22.56	7.67	11.14	1.56	15	8.3	18.48	8.54	10.51	26.36	21.7	0	0	16.61	35.72	61.76	58	12.02	11.84	14.07	11.41	1.51	4.57	4.45	11.15	11.82	13.29	69.37	53.16	70.23	42.74	51.8	29.51	12.88	7.41	70.53	35.63	6.4	3.66	28.57	23.94	24.97	11.09	22.03	23.9	6.98	9.9	52.22	69.1	2.56	10.05	20.76	20.68	79.19	32.13	137.23	81.24	124.85	56.21	62.72	103.45	87.65	119.79	38.73	47.61	21.63	106.43	5.93	36.34	0	63.76	4.96	10.48	2.8	17.87	5.33	12.03	0	0	2.24	3.25	0	0	3.57	25.85	0	53.71	5.63	46.6	3.65	0	8.98	0	7.76	83.07	18.82	47.88	23.22	58.2	41.57	0	0	0	452.48	507.27	468.95	530.82	399.43	55.38	82.9	182.38	198.16	41.67
AT4G09040	39.28	40.91	19.94	29.98	18.79	40.21	20.56	21.92	14.85	39.7	39.61	36.7	52.16	62.05	58.92	77.79	77.01	80.43	57.03	52.91	57.1	83.13	77.43	75.55	39.85	45.48	61.09	3.82	4.22	1.73	91.8	91.16	86.4	98.8	63.27	43.32	46.36	15.17	18.27	19.77	8.33	12.09	10.53	15.33	6.04	5.23	66.62	79.7	151.7	139.15	53.57	52.44	140.41	148.12	51.33	55.49	8.54	8.45	11.52	11.12	7.17	9.26	110.62	61.99	57.46	50.26	39.2	40.73	39.17	48.27	30.85	26.01	59.43	40.2	44.42	41.9	45.45	64.25	67.95	137.23	121.68	170.79	175.33	92.73	83.28	42.77	41.26	12.72	18.58	198.79	193.85	183.67	177.7	102.55	116.67	60.39	73.92	93.86	109.58	43.91	44.94	18.29	23.76	53.4	51.97	31.04	36.15	18.22	18.23	162.18	164.79	132.14	135.05	58.31	63.23	68.94	71.12	65.1	66.58	65.64	67.12	62.1	63.6	60.48	58.05	52.74	60.28	40.26	41.79	44.43	43.73	56.97	55.75	130.57	127.31	48.48	39.82	22.6	25.44	30.07	24.18	37.14	37.97	0.72	0.64	1.5	1.7	44.01	47.57	49.33	44.17	63.09	64.03	67.45	65.73	42.48	40.75	40.79	37.5	43.87	42.17	6.3	5.83	76.69	78.56	76.38	79.95	59.52	57.62	52.52	51.62	53.39	49.33	21.71	21.35	31.94	27.16	23.83	30.36	24.42	32.07	28.51	32.34	28.48	25.62	21.81	19.76	17.43	17.21	23.87	28.17	27.61	17.89	57.9	57.24	4	3.6	84.36	94.59	95.8	54.24	67.08	80.21	4.61	3.59	3.91	1.7	1.47	2.45	2.1	0.97	1.27	0.46	1.61	0.53	2.54	2.66	42.99	44.34	71.45	30.62	44.59	55.03	42.55	31.14	52.96	44.75	57.8	56.45	23	12.8	8.92	8.79	0	14.87	16.62	12.36	9.48	0
AT4G09060	30.03	18.27	46.19	35	18	38.87	25.93	20.51	20.4	31.54	29.23	24.92	32.16	26.74	35.32	30.03	29.48	28.91	24.95	9.03	19.75	14.24	16.95	15.9	14.03	14.8	18.25	0.34	0.4	0.04	8.34	9.24	0.13	0.18	9.65	8.81	8.54	20.01	16.53	15.09	3.53	2.59	3.16	8.34	0.03	0	0.42	0.03	2.42	2.28	5.43	5.38	2.34	2.75	2.18	1.39	6.23	7.1	8.3	10.03	8.25	7.88	14.3	7.77	23.88	19.53	19.55	13.88	44.34	30.35	20.91	18.27	25.1	27.4	32.82	32.34	29.14	32.38	31.55	19.29	13.32	14.31	15.54	3.74	3.92	1.2	1.52	0.41	0.44	14.56	16.05	7.21	5.88	1.12	1.96	0.05	0.1	1.97	2.4	0.84	1.17	1.41	0.6	0.5	0.78	6.44	5.11	0.11	0.09	8.18	11.69	25.91	22.37	32.76	32.48	37.21	33.67	35.23	41.86	14.85	15.37	10.89	13.42	10.54	11.71	7.66	9.4	6.61	7.12	8.32	7.63	7.88	5.68	3.51	3.89	0.52	0.64	0.09	0.38	0.55	0.14	13.51	11.95	2.64	2.7	0.74	1.39	0.72	0.73	34.06	34.06	12.82	16.59	4.26	3.61	6.19	5.26	7.73	9.6	11.68	13.14	0.22	0.12	18.55	14.76	2.06	1.32	1.38	2.71	5.59	4.29	5.76	5.01	0.27	0.42	25.6	23.23	15.29	20.65	12.56	16.37	18.82	14.09	14.4	14.78	13.88	9.59	7.59	4.48	20.54	19.32	20.7	12.15	25.29	25.55	0.09	0.03	26.24	31	34.53	23.79	27.38	23.54	2.49	2	1.71	0.26	0.39	0.89	0.08	0.13	0.03	0	0.03	0	0.03	0.03	13.58	10.72	18.12	15.91	13.94	18.47	12.99	14.35	16.15	13.2	20.95	28.71	2.65	2.35	1.26	0	0	6.95	25.69	17.34	1.56	2.25
AT4G09070	0	0	0	0	0	0.96	0.31	0	0	0	0	0.22	0	0	0	0.16	0	0	0	0	0	0.1	0.11	0	0	0	0.08	0	0	0	0	0	0	0	0	0	0.14	0.54	0.15	0.2	0	0	0	0	0	0	0	0	0	0	0	0	0	0	0	0	0	0	0	0	0	0	0	0	0	0	0	0	0	0	0	0	0	0	0	0	0	0	0	0	0	0	0	0	0	0	0	0	0	0	0	0	0	0	0	0	0	0	0	0	0	0	0	0	0	0	0	0	0	0	0	0	0	0	0.12	0	0	0.12	0.5	0.09	0.09	0	0	0	0	0	0	0	0	0	0	0	0	0	0	0	0	0	0	0	0	0.48	0.1	0	0	0	0	0	0	0	0	0	0	0	0.23	0.12	0.34	0.57	0.41	1.23	0.09	0	0	0	0	0.23	0	0	0	0	0.46	0.35	0.47	0	0	0	0	0	0	0	0	0	0	0	0	0	0	0.19	0	1.09	0.4	0.41	0.11	0.3	0.95	0	0	0	0	0.32	0	0	0	0	0	0	0	0	0	0	0	0	0	0	0	0	0	0	0	0	0	0	0	0	0	0	0	0	2.43	0	0	0	0	0	0	0	0	0	0
AT4G09080	21.74	12.42	4.38	8.19	2.05	8.54	1.65	1.3	1.84	2.56	2.06	2.01	2.65	2.98	2.58	2.64	2.05	2.11	1.78	1.07	2.12	1.66	1.03	1.21	1.38	0.66	1.43	0.51	0.79	0.81	2.36	0.79	0.25	0.68	0.99	0.46	1	3.4	4.06	3.48	5.03	5.2	0.51	1.49	4.09	4.74	1.7	2.14	0.9	0.93	0.63	0.77	0.89	0.63	0.58	1.47	1	1.28	0.88	1.17	0.69	1.85	2.32	1.89	1.12	1.65	1.87	0.97	2.23	2.77	2.09	2.38	2.14	1.6	2.99	1.48	2.61	3.05	2.68	2.06	1.56	2.07	1.78	1.45	1.34	0.45	0.56	0.65	0.6	2.07	2.29	1.5	1.11	0.55	0.86	0.79	0.48	0.95	1.04	0.51	1.09	0.31	0.64	0.75	0.46	0.64	0.53	0.63	0.96	1.83	1.42	2.71	3	5.71	4.03	15.32	17.03	9.32	12.16	2.64	2.76	2.55	2.17	1.88	2.01	1.61	1.63	1.25	0.67	1.66	2.12	1.67	1.62	0.79	0.76	1.09	0.82	0.59	0.69	0.53	1.08	5.31	3.98	0.05	0.04	0.09	0.04	2.03	1.92	2.83	2.66	1.91	2.12	2.43	2.39	2.41	2.13	2.07	3.3	1.8	1.51	2.02	1.72	3.24	2.29	0.89	0.73	0.95	0.83	1.26	1	0.99	0.92	0.42	0.35	2.72	2.71	4.1	2	2.57	2.56	3.62	3.41	3.38	3.33	4.35	4.69	8.15	8.02	5.08	4.31	5.56	8.97	4.1	3.03	2.85	1.85	2.33	2.77	2.65	2.38	2.16	1.88	0.84	1.42	0.44	0.48	0.59	0.74	0.59	0.71	0.91	1.09	1.36	1.51	3.28	3.27	1.23	1.55	1.53	0.25	0.82	1.37	0.5	0	1.77	3.74	0	0	1.11	3.04	0	0	0	1.68	2.99	1.05	0	0.64
AT4G09090	0	2.46	0	0	0.29	0	0.1	0.09	0	0	0	0.72	0.28	0.08	1.82	0	0.1	0.11	0.46	0.09	0.4	0	0	0	0	0	0	0	0.2	0	0	0	0	0	0	0	0	0	0	0	0	0	0	0	0	0	0	0	0	0	0	0	0	0	0	0	0	0	0	0	0	0	0	0	0	0	0	0	0	0	0	0	0	0	0	0.09	0	0	0	0	0	0	0	0	0	0	0	0.18	0	0	0	0	0	0	0	0	0	0	0	0.18	0	0	0	0	0	0	0	0	0	0	0	0	0	0	0	0	0	0	0	0	0	0	0	0	0	0	0	0.17	0.52	1.51	1.69	7.1	5.91	0	0	0	0	0	0	0	0	0	0	0	0	0	0	0	0	0.17	0	0.36	1.21	15.35	10.71	22.82	27.9	21.08	25.6	8.65	7.25	0	0	0	0.58	4.14	2.86	4.68	6.2	5.27	7.56	2.7	2.04	0.19	0	0.35	0.35	8.64	4.72	3.96	11.71	26.65	38	34.6	35.21	67.31	42.89	35.03	29.86	66.94	58.97	14.85	30.37	9.85	3.78	0	0	0.76	0	2.15	0	0	0	0	0	0	0	0	0	0	0	0	0	0	0	0	0	0	0	0	0	0	0	0	0	0	0	0	0	0	0	0	0	0	0	0	0	0	0
AT4G09100	0	0	3.45	0	0	0	0	0	0	0	0	0	0	0	0	0	0	0	0	0	0	0.09	0	0	0	0	0	0	0	0	0	0	0	0.33	0	0	0	0.06	0.15	0.14	0	0	0	0	0	0	0	0	1.64	1.12	2.08	1.69	0	0	0	0	5.78	5.38	4.29	4.91	2.98	3.28	0	0	0	0	0	0	0	0	0	0	0	0	0	0	0	0	0	0	0	0	0	0	0	0	0	14.93	7.05	0	0	0	0	0	0	0	0	0	0	0	0	9.19	3.51	0	0	0	0	0.34	0.38	0	0	0	0	0	0	0	0	0	0	0	0	0	0	0	0	0	0	0	0	0	0.2	0	0.19	0	0	0	0.09	0.09	0.2	0	0	0	0	0	0	0	0.17	0	0	0	0	0	0	0	0	0	0	0	0	0	0	0.09	0	0	0	0	0	0	0	0	0	0	0	0.68	0.58	0	0	0	0	0	0	0	0	0	0	0	0	0	0	0	0	0	0	0	0	0	0	0	0	0	0.04	0	0	0	0	0	0	0	0	0	0	0	0	0	0	0	0	0	0	0	0	0	0	0	0	0	0	0	0	0	0	0	0	0	0	2.08	0	0	0
AT4G09110	0	0	0	0	0	0	0	0.17	0	0	0	0	0	0	0	0	0	0	0	0	0	0	0	0	0.04	0	0	0	0	0	0	0	0	0	0	0	0	0	0	0	0	0	0	0	0	0	0	0	0	0	0	0	0	0	0	0	5.21	5.3	13.04	12.87	3.26	2.2	0	0	0	0	0	0	0	0	0	0	0	0	0	0	0	0	0	0	0	0	0	0	0	0	0	2.24	0.48	0	0	0	0	0	0	0	0	0	0	0.05	0	0.83	0.2	0	0	0	0	0	0	0	0	0	0	0	0	0	0.06	0	0	0	0	0	0	0	0	0	0	0	0	0.05	0	0	0	0	0	0	0	0	0	0	0	0	0	0	0	0	0	0	0	0	0	0	0	0	0	0	0	0	0	0	0	0.04	0	0	0	0	0	0	0	0	0	0	0	0.05	0	0	0	0	0	0	0	0	0	0	0	0	0	0	0	0	0	0	0	0	0	0	0	0	0	0	0	0	0	0	0	0	0	0	0	0	0	0	0	0	0	0	0	0.14	0	0	0	0	0	0	0	0	0	0	0	0	0	0	0	0	0	0	0	0	0
AT4G09120	0	0	0	0	0	0	0	0	0	0	0	0	0	0	0.04	0	0	0.09	0	0	0	0	0.06	0	0	0	0	0.05	0	0	0	0	0	0	0	0	0	0	0	0	0	0	0	0	0	0	0	0	0	0	0	0.34	0	0	0	0	0.19	0.31	0.74	0.44	0	0.19	0	0	0	0	0	0	0	0	0	0	0	0	0	0	0	0	0	0	0	0	0	0	0	0	0	0	0	0	0	0	0	0	0	0	0	0	0	0	0	0	0.18	0	0	0	0	0	0	0	0	0	0	0	0	0	0	0	0	0	0	0	0	0	0	0	0	0	0	0	0	0	0	0	0	0	0	0	0	0	0	0	0	0	0	0	0	0	0	0	0	0	0	0	0	0	0	0	0	0	0	0	0	0	0	0	0	0	0	0	0	0	0	0	0	0	0	0	0	0	0	0	0	0	0	0	0	0	0	0	0	0	0	0	0	0	0	0	0	0	0	0	0	0	0	0	0	0	0	0	0	0	0	0	0	0	0	0	0	0	0	0	0	0	0	0	0	0	0	0	0	0	0	0	0	0	0	0	0
AT4G09130	0.6	0	1.38	0.84	0	1.38	0.13	0.43	0.23	1.11	0.75	0.12	0.98	0.64	0.58	0.51	0.82	0.75	0.19	0.15	0.17	0.11	0.17	0.12	0.55	0.08	0.36	0.19	0.21	0.08	0	0.34	0	0	0.19	0	0	0.3	0.8	1.23	3.07	3.01	3.14	4.1	0.62	0.39	0.33	0.9	0.18	0.23	0.64	0.61	0	0.05	0	0.36	3.54	2.59	3.3	2.93	1.07	2.81	0	0.96	0	0.09	0.14	0	0	0.1	0	0	0.13	0.03	0.1	0.12	0.13	0	0.06	0.1	0	0	0	0.16	0.17	0	0	0.37	0.34	0.06	0.05	0.08	0	0	0	0	0	0.05	0	0	0.13	0.38	0.53	0	0	0	0.18	0.38	0.53	0.06	0.05	0.29	0.06	0.85	0.59	0.65	0.27	0.86	0.85	0.18	0.5	0.25	0.13	0.13	0.12	0.13	0.12	0.23	0.06	0.25	0.06	0.21	0.38	0.12	0	0	0.11	0.16	0.11	0.05	0	0.98	0.54	0	0	0	0	0	0.06	0.35	0.18	0.18	0.2	0	0	0.06	0	0	0	0.05	0	0.1	0.09	0.15	0.19	0.11	0.18	0.06	0.11	0	0	0	0	0	0.05	0.18	0	0	0	0.28	0.1	0	0	0.11	0.22	0	0.17	0.09	0.05	0	0	0.05	0	0.05	0.2	0	0.11	0.06	0.12	0.11	0.1	0.21	0	0.04	0.17	0.11	0	0.04	0	0	0	0.11	0.09	0	0.04	0.06	0.11	0.16	0.29	0.34	0.3	0	0.58	0	0	0	1.73	0	0	0	0	0	0	0	0	1.21	0	0	0
AT4G09140	11.4	12.18	8.48	13.29	10.42	9.79	10.45	11.08	9.58	17.94	17.84	14.44	24.69	21.93	19.59	21.11	17.07	17.65	10.61	5.03	10.16	8.57	9.57	9.99	6.88	9.8	13.91	3.25	3.43	2.03	6.84	7.44	2.95	3.76	10.81	9.28	9.88	13.05	17.53	17.82	23.01	11.11	12.22	9.53	2.62	3.2	17.4	14.57	11.94	13.28	8.79	8.76	5.39	5.78	7.86	6.48	15.71	17.63	15.92	16.06	14.05	14.16	13.5	8.43	9.89	14.53	14.8	10.94	14.36	19.06	10.65	12.78	19.47	18.55	23.65	21.01	20.37	20.16	23.33	15.77	10.5	9.48	10.34	8.23	7.74	10.02	9.32	6.41	8.17	9.96	11.53	8.67	7.77	5	5.89	9.57	9.02	5.72	6.21	9.05	9.37	6.6	7.06	8.33	7.59	6.02	7.52	12.46	11.87	12.16	10.84	18.63	15.89	21.59	22.71	17.46	22.58	20.57	20.7	12.59	12.49	16.77	14.51	15.07	15.91	14.89	13.39	12.18	11.13	11.66	11.31	11.1	10.92	8.21	9.26	5.91	6.58	7.33	6.39	5.75	4.99	13.25	11.65	1.34	0.57	0.72	1.01	9.62	11.19	26.25	26.05	16.16	16.92	8.04	7.79	9.02	8.32	8.95	9.2	9.5	9	5.76	5.11	18.92	18.58	6.68	5.84	6.09	5.43	7	5.07	9.02	6.8	3.55	3.42	27.86	23.28	20.36	24.66	21.41	22.02	22.65	20.41	18.73	17.99	19.73	19.58	10.27	10.73	16.52	14.4	10.34	10.7	15.96	13.38	5.03	5	13.78	13.94	21.61	11.29	12.7	11.17	5.17	5.49	4.97	2.95	3.45	5.47	3.52	4.51	4.22	3.26	5.03	3.73	5.7	7.56	8.3	12.43	13.06	8.85	9.03	14.73	6.09	5.58	14.81	3.78	10.59	9.34	6.18	4.44	0.41	0	0	4.5	8	6.16	3.18	1.16
AT4G09150	79.3	93.68	46.03	71.4	9.41	44.92	6.19	5.12	5.46	7.29	8.43	7.82	12.09	13.49	12.65	14.15	14.39	12.24	9.73	3.8	6.16	5.31	7.96	7.61	12.34	8.06	13.84	3.91	3.54	3.6	19.79	19.26	18.02	15.44	15.52	14.63	15.92	18.67	27.77	40.26	96.93	84.67	53.4	50.53	45.35	56.75	18.46	12.38	22.41	23.8	29.43	31.06	16.11	17.44	41.03	29.44	20.15	22.28	25.84	23.63	20.44	22.79	8.41	5.81	13.57	17.53	21.07	13.96	21.61	27.49	20.43	16.77	28.97	20.75	30.43	23.46	28.99	28.81	34.13	26.61	19.58	25.53	28.11	26.41	29.06	29.56	30.99	33.76	31.7	18.9	27.96	25.84	22.43	19.8	18.77	30.58	31.18	23.15	22.06	31.26	33.67	23.75	23	23.84	20.42	53.2	46.04	34.8	26.22	32.35	29.24	31.84	31.27	46.83	44.14	31.65	42.57	48.06	40.72	24.31	23.99	46.17	44.88	45.14	41.41	39.41	39.87	37.1	35.5	43.84	34.32	34.15	34.07	27.39	26.65	27.25	27.97	32.4	29.27	29.2	32.2	37.37	33	21.31	21.09	24.08	21.69	36.89	37.94	38.15	37.38	35.28	29.39	42.92	34.1	34.22	28.95	24.44	26.8	26.83	25.77	59.43	50.78	42.02	38.74	47.56	37.38	30.96	29.11	35.09	34.41	38.58	36.87	36.23	37.57	48.65	42.79	28.38	38.62	37.97	34.69	40.76	32.64	34.33	31.73	35.36	31.13	19.91	18.63	17.88	18.76	18.4	16.51	16.52	17.81	36.16	31.12	10.23	10.9	18.3	14.2	14.35	11.13	7.51	7.08	6.43	4.42	5.01	6.9	5.26	5	5.44	9.21	15.82	8.78	49.58	34.42	12.68	9.26	13.52	8.85	9.67	11.97	12.77	11.74	16.24	15.49	1.32	24.34	4.84	3.29	2.71	0	0.28	25.5	20.2	32.41	21.28	8.8
AT4G09153	0	0	10.12	4.1	27.71	15.22	39.59	3.98	1.91	14.89	25.41	36.07	15.15	7.44	4.35	0	0	0	0	0	0	0	0	0.55	0	0	0	0	0	0.38	1.23	1.66	0	0	0.47	0	3	0	0	0	0	0	0	0	0	0	0	0	0	0	0	0	0	0	0	0	0	0	0	0	0	0	0	0	0	0	0	0	0	0	0	0	0	0	0	0	0	0.2	0	0	0	0	0	0	0	0	0	0.45	0	1.22	0.35	0	0	0	0	1.35	0	0	0	0.92	0	0.8	0	0.4	0.37	0	1.75	0	0	0	0	0	0	0	0	0	0	0	0	0	0.33	0	0	0.47	2.55	9.68	10.48	48.42	36.17	62.74	76.57	69.93	68.39	0	0	0	0	0	0	0	0	0	0	0	0	0	0	0.37	0	0	0	60.14	111.82	52.69	43.48	84.93	86.11	14.85	5.81	9.51	5.35	0	0	17.22	2.86	20.48	27.84	15.44	7.87	2.1	2.03	0.42	0.84	0.47	0	114.66	118.09	204.09	271.85	62.53	81.88	53.29	46.66	19.96	13.78	12.23	12.3	204.83	267.16	119.52	120.22	5.51	35.19	0	2.62	0	0	0.7	0	0	0	0	0	0	0	0	0	0	0	0	0	0	0	0	0	0	0	0	0	0	0	0	0	0	0	0	0	0	0	0	0	0	0	0	0	0	0	0	0
AT4G09160	1.08	0.07	4.59	3.13	3.98	6.72	5.91	2.64	2.43	7.56	8.85	9.01	19.9	34.34	32.46	45.85	46.03	44.11	41.54	13.99	35.18	24.86	34.27	32.66	75.56	72.24	65.87	20.68	17.78	9.68	19.49	20.85	4.88	2.07	22.49	24.99	27.58	10.47	10.57	9.37	9.8	4.25	9.01	10.45	2.05	2.8	14.36	13.8	9.99	11.75	16.61	14.67	9.82	10.78	34.48	26.31	43.11	54.99	39.82	49.77	39.59	38.92	15.32	14.49	73.92	59.65	65.09	46.46	80.63	75.08	46.76	53.45	83.38	59.41	97.76	68.67	89.22	67.34	60.1	59.59	54.48	49.52	51.83	36.02	37.13	12.38	12.47	3.73	4.93	30.07	36.47	19.65	19.23	8.61	8.84	2.91	2.85	18.46	14.51	10.84	12.97	2.31	4.01	4.82	4.51	55.83	51.7	4.79	5.14	48.52	44.62	66.97	60.52	51.02	52.09	23.82	34.56	33.1	30.18	22.77	23.26	38.78	40.29	38.04	37.87	25.58	26.49	22.6	24.09	28.6	31.03	25.68	24.82	13.87	13.82	3.48	2.26	15	13.43	18.58	19.3	11.64	9.7	0.28	0.13	0.27	0.4	6.12	7.79	52.61	49.77	55.94	50.15	22.89	30.28	10.77	11.79	16.35	20.36	25.83	27.82	3.69	2.78	66.43	69.82	10.27	14.08	6.75	7.2	10.82	10.82	12.3	12.24	0.29	0.07	32.7	33.45	19.24	18.9	23.17	19.27	19.99	19.79	19.96	20.84	19.65	25.39	13.63	15.6	24.77	24.49	41.97	22.82	54.36	53.14	3.4	2.03	62.25	60.06	91.02	64.23	83.77	73.52	45.13	47.85	39.94	19.13	17.12	23.96	8.68	5.78	11.54	1.5	1.49	1.66	1.81	2.11	76.82	78.41	72.88	70.23	72.25	59.4	74.52	95.17	59.72	80.84	45.52	93.41	31.18	23.6	19.68	0.53	1.5	98.16	89.07	102.79	100.84	65.52
AT4G09170	0	0.49	0	0.21	0	0	0.12	0.44	1.01	0.18	0.53	0.67	0.66	0.23	0.56	0.78	0.52	0.62	1.09	0.74	0.82	0.39	0.72	1.01	0.06	0.22	0	0.54	0.82	0.83	2.04	1.43	0	0.29	0.67	2	1.72	2.5	2.26	3.2	3	0	0	0.86	1.09	0.35	5.99	7	1.27	1.74	0.69	1.4	0	0.31	1.14	1.34	1.11	0.81	1.16	1	1.33	1.64	0	0.54	2.62	0.57	0.97	0.66	0.63	0.95	2.58	0.34	0.55	0.68	1.08	0.9	1.18	0.61	0.79	0.43	0.14	0.17	0.25	0.31	0.34	0.09	0.08	0.18	0.59	0.41	0.14	0	0.09	0.22	0.15	0	0.09	0.15	0.09	0.09	0	0.24	0	0.16	0.08	0.52	0.18	0.19	0.08	0.19	0.27	0.09	0.09	0.36	0.62	0.96	0.4	3.48	3.6	2.27	2.61	1.11	0.5	0.66	0.77	0.69	1.11	0.85	0.86	0.47	0.85	0.71	1.6	0.17	0.18	2.99	3.85	1.54	0.59	0.75	0.99	7.43	7.83	0.69	0.69	0.26	0.49	1.5	0.77	1.03	1.06	0.99	1.06	0.5	0.34	0.68	0.49	0.16	0.59	0.4	0.38	0.83	0.34	0.45	0.96	0.41	0	0.09	0.08	0.6	0.08	0.59	0	0.19	0.32	1.05	0.61	0.5	2.36	0.33	0.37	0.68	0.44	0.5	0.57	0.6	0.33	0.94	0.74	0.78	0.43	1.34	2.35	0.73	0.76	0.59	0.27	0.33	0.34	0.08	0.38	0.8	0.11	0.2	0.16	0	0	0.16	0.61	0.39	0.5	0.1	0.26	0.52	0.19	0.46	0.37	0.23	0.41	0	0	0	0	0	0.66	0	0	0	0	0.15	1.81	0	0	0	0	0	0	0	0
AT4G09180	1.35	0.6	3.35	2.88	4	6.83	5.53	4.39	3.04	8.97	8.78	7.2	8.98	11.9	10.49	14.61	13.49	14.74	14.32	7.84	15.48	10.74	12.49	13.58	10.67	11.27	16.64	9.42	8.26	8.81	8.86	16.25	9.72	11.55	24.22	24.44	27.42	33.09	39.08	44.17	22.14	29.83	19.83	13.23	23.16	23.37	47.6	40.75	23.14	25.26	28.66	29.12	17.67	21.17	41.36	34.45	17.89	17.55	32.52	31.87	13.7	16.9	20.02	9.32	33.06	19.02	15.32	16.79	27.3	29.31	15.92	12.52	25.25	24.74	28.91	24.98	23.85	27.54	32.21	24.61	20.71	20.37	21.67	17.61	19.58	26.43	25.53	30.49	37.49	24.89	24.16	18.65	20.23	15.94	14.85	28.23	26.54	17.31	17.15	24.88	30.28	25.26	28.97	26.23	22.62	14.44	13.63	35.24	28.43	17.12	16.54	25.66	23.83	21.09	25.41	22.32	21.04	20.67	23.79	22.35	21.56	17.81	19.12	16.53	17.5	16.6	16.67	19.38	21.2	28.6	27.1	23.87	21.88	13.51	15.37	37.87	52.89	39.35	32.69	16.31	19.95	10.75	10.95	11.94	13.21	10.99	9.51	15.34	21.8	23.24	29.27	16.03	20.28	9.45	12.52	14.19	14.72	18.04	18.95	21.25	21.43	22.54	19.75	20.21	23.7	12.24	12.5	14.34	15.37	17.24	19.97	21	22.46	17.28	19.03	12.13	10.98	8.11	10.11	7.66	9.85	9.37	6.87	9.06	9.13	10.53	9.99	9.72	10.51	12.82	10.83	17.15	13.51	17.26	20.23	19.64	21.2	10.92	11.16	11.57	20.09	15.75	9.69	10.09	9.59	6.92	9.58	7.83	15.14	11.1	13.56	9.63	15.94	20.71	16.32	23.74	25.77	11.71	6.93	14.72	9.25	8.34	17.81	13.6	8.77	19.1	8.66	22.25	11.72	9.7	7.52	12.43	0	5.39	22.21	7.66	8.08	5.71	0
AT4G09190	0	0	0	0	0	0	0	0.15	0	0	0.04	0	0	0	0.04	0.08	0	0	0	0	0	0	0	0	0	0	0	0	0	0	0.47	0.84	0	0	0.13	0.55	0.75	0	0	0	0	0	0	0	0	0	0	0	0	0	0	0	0	0	0	0	0	0	0	0	0	0	0	0	0	0	0	0	0	0	0	0	0	0	0	0	0	0	0	0	0	0	0	0	0	0	0	0	0	0	0	0	0	0	0	0	0	0	0	0	0	0	0	0	0	0	0	0	0	0	0	0	0	0	0	0	0	0.63	0.96	0.36	0.58	2.24	1.61	3.37	2.48	2.16	2.16	0.46	0.4	0	0	0	0	0	0	0	0	0	0	0	0	2.63	2.79	1.38	0.23	0	0.05	0	0	0	0	0	0	0	0	0	0.06	0	0	0	0	0	0	0	0	0	0	0	0	0	0	0.11	0.11	0	0	0	0.06	0	0	0	0	0	0.15	0	0	0	0	0	0	0	0	0	0	0	0	0	0	0	0	0	0	0	0	0	0	0	0	0	0	0	0	0	0	0	0	0	0	0	0	0	0	0	0	0	0	0	0	0	0	0	0	0	0	0	0	0	0	0	0
AT4G09200	28.31	29.55	14.99	25.22	19.1	20.7	38.66	33.57	32.41	42.72	51.36	43.71	57.84	54.25	58.76	44.73	44.05	45.76	33.13	20.21	31.62	24.85	30.01	25.87	29.57	33.56	32.84	9.08	7.49	4.82	23.55	25.69	4.81	4.92	39.37	35	41.51	39.74	34.59	33.03	9.11	4.7	0.5	1.2	4.06	3.8	9.3	15.86	16.45	14.98	13.97	13.37	12.57	15.37	14.34	18.58	19.05	16.67	18.11	21.34	15.55	15.64	30.11	31.75	39.21	28.05	32.42	30.19	47.97	33.84	39.58	30.59	28.52	30.95	38.47	38.08	31.01	25.2	30.54	28.24	27.27	22.54	22.96	15.17	15.13	9.9	9.78	5.75	5.59	21.93	17.31	10.42	12.96	10.9	14	8.99	6.96	11.28	12.98	9.43	8.67	8.33	5.97	8.01	10	32.65	27.8	5	4.98	17.48	19.39	28.31	23.6	33.53	30.13	76.95	58.07	46.18	53.38	56.33	54.75	31.39	31.89	30.33	31.84	35.49	41.7	28.66	30.91	39.15	28.82	30.62	27.04	13.4	15.73	9.83	9.59	22.75	26.09	29.13	27.17	57.13	73.54	34.44	33.85	26.42	23.38	36.75	41.55	42.41	39.65	24.38	32.57	21.87	21.12	27.23	27.45	27.26	24.92	24.3	27.12	2.77	3.15	25.82	33.18	15.71	16.27	20.14	16.52	18.68	18.9	18.23	17.94	8.24	10.47	47.21	44.77	43.16	44.23	38.24	36.9	45.51	31.71	39.96	44.3	39.24	45.21	39.41	39.7	45.91	42.99	39.99	40.33	31.93	42.24	1.7	2.72	35.57	33.35	44.98	36.82	40.11	32.03	12.29	15.57	11.33	8.29	8.3	13.94	6.87	7.01	9.54	5.11	6.35	6.88	6.64	7.56	34	31.66	34.76	27.36	43.67	29.16	28.17	22.92	38.05	28.59	28.86	24.4	14.87	13.1	8.36	0.05	21.47	11.74	14.33	13.71	8.74	18.64
AT4G09210	0	0	0	0	0	0	0	0	0	0	0	0	0	0	0	0	0	0	0	0	0	0	0	0	0	0	0	0	0	0.06	0	0	0	0	0	0	0	0	0	0	0	0	0	0	0	0	0.44	0	0	0	0	0	0	0.09	0	0	0	0	0	0	0	0	0	0	0	0	0	0	0	0	0	0	0	0	0	0	0	0	0	0	0	0	0	0	0	0	0	0	0	0	0	0	0	0.09	0	0	0	0	0	0	0	0	0	0	0	0	0	0	0	0	0	0	0	0	0	0	0	0	0	0	0	0	0	0	0	0	0	0	0	0	0	0	0	0	0	0	0	0	0	0	0	0	0	0	0	0	0	0	0	0	0	0	0	0	0	0	0	0	0	0	0	0	0	0	0	0	0	0	0	0	0	0	0	0	0	0	0	0	0	0	0	0	0	0	0	0	0	0	0	0	0	0	0	0	0	0	0	0	0	0	0	0	0	0	0	0	0	0	0	0	0	0	0	0	0	0	0	0	0	0	0	0	0	0	0	0	0	0	0	0	0	0	0	0	0	0	0	0	0
AT4G09250	0	0	0	0	0	0	0	0.31	0	0	0	0	0	0	0.53	0	0	0.97	0	0	0	0	0	1.63	0	0	0	0	0	0	0	0	0	3.5	9.7	7.03	0	0.1	0.13	0.15	0	2.82	4.03	1.32	0	0.25	25.29	13.22	40.5	41.4	21.77	27.31	11.69	13.21	24.79	6.33	34.36	37.37	36.06	35.11	44.42	35.22	21.03	0	19.18	22.06	24.95	19.72	2.81	30.13	0.69	18.8	49.16	23.83	49.9	24.51	46.36	54.41	48.22	33.6	29.81	25.01	25.51	22.02	26.61	12.86	13.93	6.21	9.02	24.01	34.96	27.07	24.75	14.16	8.25	3.56	11.02	18.94	16.47	7.85	15.49	6.44	12.19	10.02	5.74	22.7	27.13	6.93	6.32	32	24.98	41.04	43.93	57.98	51.5	32.57	95.67	90.47	78.66	0	0.89	48.8	49.28	67.83	66.72	47.85	34.52	47.2	51.67	27.05	46.87	22.14	34.54	13.73	14.83	16.58	15.28	22.14	16.95	14.96	17.66	49.69	43.62	58.67	71.72	25.5	34.47	44.84	44.97	55.74	67.6	57.64	46.04	29.54	34.61	20.47	22.3	25.01	27.51	33.06	27.27	4.89	4.09	38.97	38.22	15.91	9.18	4.08	14	21.05	16.41	19.75	11.6	15.12	13.37	61.87	59.42	52.97	64.63	78.73	76.66	80.93	79.93	59.14	61.37	67.19	68.29	19.45	21.49	26.8	31.88	19.45	19.38	35.71	7.42	3.55	4.26	0	0	0	0.43	0	0	0	0	0	0	0	0	0	0	0	0	0	0	0	0	0	0	0	0	0	0	0	0.04	0	0	0	0.01	0	0	4.1	0	0.82	0	0	0	0	0
AT4G09260	0.54	0	0	0.5	0.7	0	3.24	2.79	5.6	2.21	2.81	0.98	2.05	1.05	1.49	0.82	0.57	0.61	0.4	0.82	0.34	0.15	0.16	0.16	0.12	0	0	0	0	0.06	1.41	1.44	0	0	0.92	1.43	2.45	9.45	13.76	16.72	0	6.73	0.87	3.93	0	0	0.44	0.86	2.64	2.67	2.72	3.8	0.37	0.09	0	0	8.51	7.6	6.28	9.67	8.82	8.6	6.7	0	7.15	0.85	0.79	2.09	0	2.91	0.46	3.34	1.58	1.35	1.5	2.52	2.86	6.73	3.95	0.87	0.17	1.8	0.8	0.76	0.61	0.46	0	0	0	0.8	0.69	0.58	0.21	0.09	0.37	0	0	0.18	0.63	0	0.23	0	0	0	0.55	2.11	1.28	0.23	0.19	1.83	1.49	1.89	3.94	3.49	1.92	1.91	1.92	3.71	2.84	2.6	2.6	2.7	3.89	1.15	4.8	2.37	0.89	3.51	4.8	1.15	4.1	3.26	2.33	1.69	0.9	0	0.19	2.99	2.85	1	1.51	2.9	7.28	0	0	0	0.17	5.27	6.42	2.71	2.14	2.4	3.3	1.8	2.44	2.46	3.19	1.18	2.61	0.78	0.62	0	0	2.75	3.98	0.4	0	1.89	0	0.41	0	0	0.21	0.92	0.39	5.09	5.29	6.86	4.09	4.21	5.69	1.24	2.68	5.1	4.77	3.52	4.83	1.79	3.41	3.46	2.42	1.62	1.37	0.7	1.28	0.13	0	0.18	0.19	0.17	0.23	0	0	0	0	0	0	0	0	0	0	0	0	0	0	0	0	0	0	0	0	0	0	0.56	0	0	0	0	0	0	0	0	0	0	0	0	0	0	0
AT4G09300	0.51	2.08	0.47	1.27	0.55	0.66	1.63	1.51	0.92	2.47	1.64	1.9	2.17	1.73	2.5	1.91	1.35	1.91	1.61	0.74	1.17	0.79	1.52	0.97	0.1	0.62	0.95	0.26	0.35	0.13	2.6	0.76	0	0	1.42	1.9	2.65	0.89	0.81	1.48	0	0	0.86	1.23	0.18	0.16	1.45	0.89	0.19	0.39	0.47	0.62	0.05	0.06	0.96	0.92	0.27	0.49	1.84	1.51	0.8	0.44	1.14	0	0.43	0.67	0.93	0.11	2.94	1.24	0.23	0.42	1.15	1.17	1.08	0.6	0.51	1.16	0.56	0.37	0.65	0.6	0.1	0.22	0.13	0.07	0.1	1.41	0.91	0.24	0.1	0.05	0	0.17	0.12	0.06	0.06	0.26	0.18	0.63	0.13	2.33	1.3	0.3	0.36	0.07	0.07	0.19	0.22	0.07	0	0.36	0.19	1.88	0.72	22.73	17.74	19.52	24.57	1.47	1.83	0.71	1.01	0.73	1.12	0.6	0.57	0.13	0.51	0.07	0	0.11	0.12	0.12	0.2	0.07	0.17	0.05	0	0.16	0.05	10.29	10.96	0.46	0.37	0	0	0	0.05	0.35	0.87	0	0.15	0	0.11	0.2	0.06	0.33	0.27	0.36	0.39	0.06	0	0.21	0.18	0.05	0.07	0.27	0	0.12	0.7	0.46	0.07	0.83	0.24	0.27	0.34	0	0.32	0.31	0.57	0.64	0.3	0.19	0.67	0.32	0.57	0.12	0.15	0.68	0.52	0.66	0.44	0.84	1.07	0.37	0.33	1.17	0.79	1.27	1.17	1.08	0.32	0.2	0.32	0.37	0.23	0.12	0	0.25	0.25	0.28	0.19	0.58	0.47	0.15	0.27	0.37	0.49	1.17	0	1.54	0.93	0	0.21	0.81	0	0	0	0	0	0	0	0	0	0	0	0	0
AT4G09310	28.31	29.55	14.99	25.22	19.1	20.7	38.66	33.57	32.41	42.72	51.36	43.71	57.84	54.25	58.76	44.73	44.05	45.76	33.13	20.21	31.62	24.85	30.01	25.87	29.57	33.56	32.84	9.08	7.49	4.82	23.55	25.69	4.81	4.92	39.37	35	41.51	39.74	34.59	33.03	9.11	4.7	0.5	1.2	4.06	3.8	9.3	15.86	16.45	14.98	13.97	13.37	12.57	15.37	14.34	18.58	19.05	16.67	18.11	21.34	15.55	15.64	30.11	31.75	39.21	28.05	32.42	30.19	47.97	33.84	39.58	30.59	28.52	30.95	38.47	38.08	31.01	25.2	30.54	28.24	27.27	22.54	22.96	15.17	15.13	9.9	9.78	5.75	5.59	21.93	17.31	10.42	12.96	10.9	14	8.99	6.96	11.28	12.98	9.43	8.67	8.33	5.97	8.01	10	32.65	27.8	5	4.98	17.48	19.39	28.31	23.6	33.53	30.13	76.95	58.07	46.18	53.38	56.33	54.75	31.39	31.89	30.33	31.84	35.49	41.7	28.66	30.91	39.15	28.82	30.62	27.04	13.4	15.73	9.83	9.59	22.75	26.09	29.13	27.17	57.13	73.54	34.44	33.85	26.42	23.38	36.75	41.55	42.41	39.65	24.38	32.57	21.87	21.12	27.23	27.45	27.26	24.92	24.3	27.12	2.77	3.15	25.82	33.18	15.71	16.27	20.14	16.52	18.68	18.9	18.23	17.94	8.24	10.47	47.21	44.77	43.16	44.23	38.24	36.9	45.51	31.71	39.96	44.3	39.24	45.21	39.41	39.7	45.91	42.99	39.99	40.33	31.93	42.24	1.7	2.72	35.57	33.35	44.98	36.82	40.11	32.03	12.29	15.57	11.33	8.29	8.3	13.94	6.87	7.01	9.54	5.11	6.35	6.88	6.64	7.56	34	31.66	34.76	27.36	43.67	29.16	28.17	22.92	38.05	28.59	28.86	24.4	14.87	13.1	8.36	0.05	21.47	11.74	14.33	13.71	8.74	18.64
AT4G09320	2546.66	2483.97	3581.46	2767	7687.94	3251.96	2922	2947.48	3122.25	3445.99	3274.31	3399.13	2702.97	2867.11	2638.67	2511.28	2894.71	2883.98	2904.59	2996.95	2904.11	2486.8	2531.21	2137.88	1339.43	1403.27	1554.21	378.81	425.72	273.26	1498.24	1575.31	425.19	949.35	1512.5	1235.14	1439.57	2705.03	2368.07	2445.87	203.06	109.93	36.76	29.02	128.34	121.09	3591.32	3726.05	1529.42	1574.32	955.82	908.03	2111.68	1911.88	1066.77	1314.85	1860.75	1697.56	1914.54	2016.49	2583.22	2160.95	4698.88	6093.6	3151.05	3103.36	2943.12	3147.09	2364.22	2539.86	3935.61	4828.23	2872.13	3687.35	2721.45	3069.72	3064.37	3595.64	2613.79	3031.24	3646.8	2458.2	2283.77	1680.01	1515.83	925.4	929.64	631.49	809.29	2267.12	1924.46	1916.88	1820.43	1309.51	1417.73	578.51	870.9	1185.28	1287.32	654.99	839.15	709.41	1198.36	748.24	829.77	1972.53	1909.67	763.77	716.7	2071.17	2449.74	2922.96	2968.67	2490.15	2573.55	2550.21	2241.73	1649.07	1782.88	2860.38	2783.95	1940.45	1997.36	1734.47	1668.85	1630.59	1697.89	1710.49	1726.37	1869.34	1990.56	2333.65	2457.83	1386.37	1457.84	901.15	810.25	1026.3	1191.92	2071	1648.84	1982.24	2495.98	82.66	44.24	125.81	110.41	2008.73	1773.95	2220.98	2146.39	2112.29	2113.01	1604.12	1512.61	1542.2	1444.5	1717.85	1649.87	1500.18	1583.64	312.82	315.4	2009.88	1985.16	997.09	829.48	887.19	809.65	839.82	771.32	852.07	702.39	571.09	624.48	2654.32	2966.52	4431.77	3533.89	3651.75	3344.54	2805.72	3313.37	3111.71	2825.34	2899.19	2593.86	2432.84	2131.01	2749.47	2590.1	2179.66	1801.82	3347.76	3235.42	265.08	264.83	3957.99	3807.25	3090.38	2245.83	2358.13	2172.38	758.41	674.07	849.42	364.61	434.41	680.89	393.33	347.5	443.51	143.9	160.51	186.29	155.51	166.74	1264.46	1299.99	1503.55	1275.59	1359.26	1583.05	1307.22	1516.67	1597.3	1539.44	1627.57	1558.56	1737.33	2007.62	1889.95	2243.09	2009.63	2016.75	1761.08	1930.7	1664.94	1586.39
AT4G09340	12.26	10.61	8.13	10.64	8.99	10.57	9.43	8.46	8.14	11.87	16.41	13.21	18.96	18.61	19.46	20	17.34	17.96	12.92	9.15	12.43	8.75	12.5	11.57	8.42	12.03	10.25	3.32	4.34	4.14	9.36	10.63	7.1	7.47	15.35	14.25	17.7	18.45	20.95	25.44	16.73	14.7	7.1	8.94	15.48	15.16	31.29	27.9	26.61	26.58	22.66	21.59	11.14	13.36	16.12	20.96	14.4	16.24	18.56	19.16	13.99	13.46	12.75	10.82	29	17.29	17.64	15.09	23.63	21.77	17.04	16	21.44	17.34	25.25	24.51	22.39	23.63	24.54	20.45	22.13	17.9	17.15	15.46	16.01	20.74	18.13	29.09	24.34	20.77	21.77	16.04	16.74	15.24	13.35	22.74	20.54	13.32	13.24	21.09	21.09	26.34	22.44	22.67	20.13	13.7	13.87	25.06	24.96	17.32	16.92	21.97	19.42	23.31	24.17	21.58	23.91	26.84	26.06	26.99	25.44	24.98	25.37	25.55	24.57	23.01	20.96	18.86	19.84	22.32	20.39	23.1	22.89	18.66	19.52	25.24	26.14	23.15	23.54	15.64	17.52	26.92	25.35	7.68	7.79	11.08	9.34	18.46	21.04	28.61	27.9	21.27	24.41	16.25	16.73	18.14	16.57	18.56	19.84	21.06	22.17	17.91	17.83	25.2	24.32	14.57	12.29	14.05	16.37	16.51	17.7	20.42	18.93	39.95	36.49	31.45	28.49	21.18	29.74	26.55	27.71	29.27	21.86	22.12	28.24	26.47	27.37	24.05	22.34	25.66	24.21	23.05	29.1	22.84	22.3	17.48	12.58	22.17	23.77	31.73	19.2	18.55	18.91	7.63	6.99	6.28	4.94	4.96	7.38	5.66	8.91	7.13	8.77	14.17	10.16	19.07	17.5	8.03	9.74	10.73	8.09	11.68	10.32	12.72	14.64	8.34	5.46	12.92	14.26	3.6	2.96	2.83	0	15.87	5.82	8.28	7.25	3.08	4.01
AT4G09350	0	0	0	0	0	0	0	0.07	0	0	0	0	0.1	0.11	0.35	0.27	0.22	0.24	0.78	0.37	0.33	0.94	0.82	1.01	1.13	0.63	0.95	3.63	2.88	6.84	15.83	10.19	21.59	22.58	15.76	19.17	19.81	0.65	0.23	0.11	0	0	0	0	0.64	0.71	1.82	3.37	1.5	1.82	13.03	13.54	26.47	26.38	9.87	11.28	0	0.05	0	0	0.05	0	0.99	0	1.58	0.41	0.26	0.69	0	0.5	0.1	0.79	1.12	0.33	0.67	0.64	0.67	1.11	2.65	1.49	1.09	5.11	3.79	5.52	6.07	11.88	10.39	1.92	3.75	15.01	13.03	14.34	16.84	20.12	21.06	24.82	36.04	12.47	14.27	13.16	14.9	6.22	6.25	19.35	16.85	4.42	4.64	3.59	3.14	11.63	11.61	4.45	5.86	4.14	3.84	5.26	4.09	5.51	6	6.75	7.07	5.2	4.79	5.6	5.28	5.72	6.8	3.87	3.76	3.19	3.15	3.26	4.2	17.81	17.66	20.62	20.47	1.41	1.19	0.65	0.99	4.99	4.23	0.05	0.2	0.15	0.29	4.16	3.63	0.91	1.51	2.45	1.96	9.75	10.58	15.73	18.23	18.78	15.07	17.83	20.75	1.51	1.74	2.55	2.45	20.64	24.21	28.11	31.56	34.92	38.25	41.4	37.63	18.47	16.18	0.52	1.03	0.25	1.24	0.88	1.43	1.16	2.35	2.33	1.6	2.67	2.01	2.76	2.02	2.52	1.94	2.28	2.91	1.37	0.8	0.73	0.69	0.56	1.04	0.67	0.93	1.82	1.44	3.21	1.72	1.58	3.4	2.97	3.1	2.49	3.98	4.89	2.49	2.13	4.44	1.73	1.09	1.61	0.38	0.41	0.66	1.3	1.64	1.24	0.61	0.85	1.08	0	0	0.46	0.54	0	0	0	3.61	2.14	0	0.8	0
AT4G09355	0	0	0	0	0	0	0	0	0	0	0	0	0	0	0	0	0	0	0	0	0	0	0	0	0	0	0	0	0	0	0	0	0	0	0	0	0	0	0	0	0	0	0	0	0	0	0	0	0	0	0	0	0	0	0	0	0	0	0	0	0	0	0	0	0	0	0	0	0	0	0	0	0	0	0	0	0	0	0	0	0	0	0	0	0	0	0	0	0	0	0	0	0	0	0	0	0	0	0	0	0	0	0	0	0	0	0	0	0	0	0	0	0	0	0	0	0	0	0	0	0	0	0	0	0	0	0	0	0	0	0	0	0	0	0	0	0	0	0	0	0	0	0	0	0	0	0	0	0	0	0	0	0	0	0	0	0	0	0	0	0	0	0	0	0	0	0	0	0	0	0	0	0	0	0	0	0	0	0	0	0	0	0	0	0	0	0	0	0	0	0	0	0	0	0	0	0	0	0	0	0	0	0	0	0	0	0	0	0	0	0	0	0	0	0	0	0	0	0	0	0	0	0	0	0	0	0	0	0	0	0	0	0	0	0	0	0	0	0
AT4G09360	0	0	0	0	0	0	0	0	0	0	0	0	0	0	0.02	0.02	0	0	0.02	0	0	0.02	0	0.1	0	0	0	0	0	0	0	0	0	0	0	0	0.03	0.01	0	0	0	0	0	0	0	0	0	0	0	0	0	0	0	0	0	0	0	0	0	0	0	0	0	0	0	0	0	0	0	0	0	0	0	0	0	0	0	0	0	0	0	0	0	0	0	0	0	0	0	0	0	0	0	0	0	0	0	0	0	0	0	0	0	0	0	0	0	0	0	0	0	0	0	0	0	0.02	0	0	0	0	0	0	0	0	0	0	0	0	0.02	0	0	0	0	0	0	0	0	0	0	0	0	0	0	0	0	0	0	0	0	0	0	0	0	0	0	0	0	0	0	0	0.02	0	0	0	0	0	0	0	0	0	0	0	0	0	0	0	0	0	0	0	0	0	0.1	0	0.02	0	0	0	0	0	0	0	0	0	0	0	0	0	0	0	0	0	0	0	0	0	0	0	0	0	0	0	0	0	0	0	0	0	0	0	0	0	0	0	0	0	0	0	0	0	0	0	0	0	0	0	0	0	0
AT4G09420	0	0	0	0	0	0	0	0.04	0	0	0	0	0.02	0	0	0	0	0	0	0	0	0	0	0	0	0	0	0	0.02	0	0.13	0	1.37	2.41	0.2	0.04	0.14	4.28	4.19	3.12	1.09	3.22	1.26	2.67	0	0	0	0	0.06	0.02	0.61	0.7	2.06	2.91	0	0	4.75	4.16	6.88	7.43	1.76	2.78	0	0.02	5.99	2.4	2.06	1.66	2.32	0.36	1.19	0.32	0.5	0.08	0.94	0.08	0.03	0	0	0.36	0.45	0.91	0.7	1.27	1.17	0.17	0.22	1.93	3.21	0.65	0.93	1.5	2.01	2.57	2.79	2.88	1.61	1.23	0.98	0.49	0.73	0.31	0.78	1.34	1.18	0.03	0.09	0.37	0.23	0	0	0	0	0	0	0	0	0.06	0	0	0	0	0.04	0.03	0.06	0.03	0.1	0.24	0	0.07	0.06	0.06	0.14	0	0	0.06	0.08	0.16	0.06	0	0	0	0.03	0	0	0	0	0	0.03	0	0	0	0	0.23	0.18	0.3	0.23	0.4	0.42	0.43	0.88	0	0.02	0	0	0.32	0.19	0.52	0.51	0.63	0.32	0.75	0.69	0.27	0.31	0	0	0	0	0	0	0	0	0.09	0	0	0	0.05	0.02	0	0.05	0.13	0.23	0	0.03	0	0	0	0	0	0	0	0	0	0	0	0	0	0	0	0	0	0	0	0	0	0	0	0	0	0	0	0	0	0	0	0	0	0	0	0	0	0	0	0	0	0	0	0
AT4G09430	0	0	0	0	0	0	0	0.08	0	0	0	0	0	0	0.07	0.03	0	0	0	0	0	0	0	0	0	0.21	0	0	0	0	0.16	0	0	0	0.28	0.6	0.56	0.02	0.03	0.01	0	0	0	0	0	0	0	0	0.04	0.05	0.04	0	0.1	0.2	0	0	0	0	0	0	0	0	0	0	0	0	0	0	0	0.06	0	0	0.02	0	0	0	0	0	0	0	0	0	0	0	0	0	0	0	0	0.04	0.03	0.08	0.07	0.13	0.16	0.12	0.04	0.03	0.04	0	0	0	0	0.1	0	0	0	0	0	0	0	0	0	0.04	0.08	0.11	0.08	0.11	0.27	0.4	0.49	0.75	0.51	0.24	0.11	0	0.04	0	0	0	0	0	0	0	0	0	0	0	0	0	0	0.07	0.28	0	0	0	0	0	0	0	0	0	0	0.04	0	0	0	0	0	0	0	0	0	0	0	0	0	0	0	0	0	0	0	0	0	0	0	0	0	0	0	0	0	0	0	0	0	0	0	0	0	0	0	0.03	0	0	0	0	0	0	0.02	0	0	0	0	0	0	0	0	0	0	0	0	0	0	0	0.05	0	0	0	0	0.64	0	0	0	0	0	0	0	0	0	0	0	0	0	0	0	0	0
AT4G09435	0	0	0	0	0	0	0.3	0	0	0	0	0	0	0	0	0	0	0	0	0	0	0	0	0	0.55	0	0.01	0	0	0	1.77	0.69	0.35	0	0.79	0	0.99	0	0.17	0.34	0.29	4.31	0.86	0	0.51	0.22	0	0	1.1	0.69	0.29	0	0	0.42	0.76	0.55	0	0.04	0	0.6	0	0.59	0	0	0	1	0.34	0.77	0.37	0.48	0.06	0	0.08	0	0.78	0	0.23	0	0	0.42	0	0	0.1	0.1	0	1.05	1.52	0.83	0.94	1.19	0.36	0.68	0.67	0.24	0.57	2.32	1.72	0.97	0	0.4	0.19	0.29	0.65	0.55	1.6	0.01	0	0.22	0.43	0.18	0.16	0.13	0	0.45	0.33	3.64	6.83	2.36	2.33	1.09	0.85	2.55	3.46	1.09	0.27	0.94	0.82	0	0	1.25	1.02	0.34	0	0.1	0.77	0.82	2.2	0.82	0.47	1	0.16	0.36	0.1	0.33	0.04	0.14	0	0.39	1.16	0.48	0.96	0	0.29	0.29	0	0.14	0.36	0	0	0.65	0	0	0	0.19	0.48	0	0.33	0.02	0.06	0.34	0	0.45	0	0	0	0.45	0	0.75	0	0.28	0.27	0	0	0	0	0.11	1.34	0.15	0.62	0	0.2	0.38	0.38	0.35	0.16	0	0	0	0.63	0.68	0	0.33	0.57	0.77	0	0.22	0.13	0.06	0	0.43	0.11	0	0	0.24	0	0	0.22	0	0	0.16	0	0	0	0.01	0	0.42	2.83	0	0	0.05	0.49	0	0	0	3.24	2.88	1.01	0	0
AT4G09440	0	0	0	0	0	0	0	0	0	0	0	0	0	0	0	0	0	0	0	0	0	0	0	0	0	0	0	0	0	0	0	0.13	0	0	0	0	0	0	0	0.05	0	0	0	0	0	0	0	0	0	0	0	0	0	0	0	0	0	0	0	0	0	0	0	0	0	0	0	0	0	0	0	0	0	0	0	0	0	0	0	0	0	0	0	0	0	0	0	0	0	0	0	0	0	0	0	0	0	0	0	0	0	0	0	0	0	0	0	0	0	0	0	0	0	0	0	0	0	0.19	0.2	0	0	0	0	0	0	0	0	0	0	0	0	0	0	0	0	0	0	0	0	0	0	0	0.48	0	0	0	0	0	0	0	0	0	0	0	0	0	0	0	0.52	0	0	0	0	0	0	0	0	0	0	0	0	0	0	0	0	0	0	0	0	0	0	0	0	0	0.16	0	0	0	0	0	0	0	0.16	0	0	0	0	0	0	0	0	0	0	0	0	0	0	0	0	0	0	0	0	0	0	0	0	0	0	0	0	0	0	0	0	0	0	0	0	0	0	0	0	0	0	3.15	0	0	0
AT4G09450	0	0	0	0	0	0	0	0	0	0	0	0	0	0	0	0.24	0	0	0	0	0	0	0	0	0	0	0	0	0	0	1.43	0.66	0	0	0.7	2.09	1.79	0	0	0	0	0	0	0	0	0	0	0	0	0	0	0	0	0	0	0	0.14	0	0	0	0	0	0	0	0	0	0	0	0	0	0	0	0	0	0	0	0	0	0	0	0	0	0	0	0	0	0	0	0	0	0	0	0	0	0	0	0	0	0	0	0	0	0.52	0	0	0	0	0	0	0	0	0	0	0	0	1.94	0.88	14.18	8.64	8.2	9	1.92	3.41	0.42	0	0	0	0	0	0.14	0	0	0	0	0.14	0	0	0	0	0	0	44.55	56.9	0.25	0	0	0.52	0	0	0	0.13	0	0	0	0	0	0	0	0	0	0	0	0	0	0	0	0	0	0	0	0	0	0	0	0	0	0.26	0	0	0	0	0	0	0	0	0	0	0	0	0	0	0	0	0.32	0	0	0	0	0	0	0	0	0	0	0	0	0	0	0.09	0	0	0	0	0	0	0	0	0	0	0	0	0	0	0	0	0	0	0	0	0	0	0	0	0	0	0	0	0	0
AT4G09460	0.51	0.19	0.31	1.73	0.54	2.72	3.41	4.83	4.12	1.7	2.75	2.39	1.87	2.18	2.48	2.03	1.09	1.53	0.54	0.88	0.56	0.8	0.38	0.2	0.28	0.13	0.15	0.16	0	0.33	27.88	34.11	8.45	11.56	29.53	57.27	51.04	16.39	29.05	39.88	17.21	11.24	4.4	5.26	0.04	0	2.52	1.22	5.16	6.38	11.44	13.76	6.54	8.08	22.9	25.53	13.72	10.65	17.45	17.31	8.17	12.75	4.24	5.67	9.72	6.55	8.09	12.52	6.93	5.2	4.6	7.65	5.32	2.26	3.25	1.71	2.57	2.69	3.47	2.29	3.28	6.75	7.24	16.84	19.86	21.97	18.51	15.58	18.78	9.89	9.28	8.32	11.76	10.35	8.98	11.27	16.27	12.52	12.83	23.78	25.36	11.64	20.41	10.93	14.22	58.19	55.54	4.03	3.55	14.65	14.23	6.31	5.54	9.21	6.14	15.96	17.49	11.01	10.43	11.25	12.38	21.24	16.26	16.53	16.76	30.13	25.27	73.18	73.96	92.57	90.35	52.57	49.08	11.43	8.75	46.31	61.03	224.3	200.81	112.42	119.07	14.17	12.59	34.71	39.38	33.41	30.17	195.95	201.44	5.28	3.54	59.27	67.36	29.3	32.43	23.6	21.6	18.77	15.35	11.6	10.38	0.4	0.31	101.28	84.92	28.45	26.89	21.24	18.36	15.21	12.9	9.68	10.62	2.8	3.29	77.19	56.88	40.18	38.73	21.42	32.82	23.4	18.55	19.18	26.22	25.47	26.2	18.51	19.66	9.89	10.1	15.1	16.86	5	3.55	0.08	0.12	0.52	0.26	0.43	0.21	0	0.25	0.24	0.38	0.26	0.46	0.04	0.47	0.05	0.22	0.08	0.05	0	0	0	0	0.73	0.48	0.38	0.33	0	0	0	0	0	0	0	0	0.58	1.38	0	0	0	2.29	0	0	0	0
AT4G09462	0	0	0	0	0	0	0	0	0.21	0	0	0	0	0	0.36	0	0	0.12	0.13	0	0	0	0	0	0.12	0	0	0.13	0	0	0	0.48	0	0	0	0	0.47	0	0	0	0	0	0	0	0	0	0	0	0	0	0	0	0	0	0	0	0	0	0	0	0	0.22	0	0	0	0	0	0	0	0	0	0	0	0	0	0	0	0	0	0	0	0	0	0	0	0	0	0	0	0	0	0.14	0	0	0	0	0	0	0	0	0	0	0	0	0	0	0	0	0	0	0	0	0	0	0	0	0	0	0	0	0	0	0	0	0	4.23	1.51	13.82	10.31	11.52	15.42	20.24	25.4	0	0	0	0	0	0	0	0	0	0	0.21	0.21	0	0	0	0	0	0	24.21	29.76	3.96	3.67	4.49	6.22	4.72	4.25	0.38	0.72	0	0	2.47	0.47	0.59	0	0.87	1.17	0.61	3.35	0.33	0	0	0	32.76	38.09	79.89	89.07	46.16	47.29	34.23	35.61	15.56	14.63	17.05	7.75	9.38	8.05	24.35	21.01	1.43	4.03	0	0	0	0	0	0	0.17	0	0	0	0	0	0	0	0	0	0	0	0	0	0	0	0	0	0.46	0	0	0	0	0	0	0	0	0	0	0	0	0	0	0	0	0	0	0	0	0
AT4G09464	0	0	0	0	0	0	0	0.14	0	0	0	0	0	0	0	0	0	0	0	0	0	0	0	0	0	0	0	0	0	0	0.58	0.47	0	0	0	0	0.4	0	0	0	0	0	0	0	0	0	0	0	0	0	0	0	0	0	0	0	0	0	0	0	0	0	0	0	0	0	0	0	0	0	0	0	0	0	0	0	0	0	0	0	0	0	0	0	0	0	0	0	0	0	0	0	0	0	0	0	0	0	0	0	0	0	0	0	0	0	0	0	0	0	0	0	0	0	0	0	0	0	0	0	0	0	0	0	0.38	2.15	0.89	5.51	0	11.55	7.54	40.19	0.02	0	0	0	0	0	0	0	0	0	0	0	0	0	0	0	0.16	0	0	13.35	37.49	0	0	0.01	0.43	0	0	0	0.07	0	0	1.18	0	0	0	0.56	0	0.16	0	0	0	0	0.35	40.42	44.68	98.3	117.71	28.45	31.46	29.29	56.18	13.99	13.44	15.06	9.73	0	0.34	1.36	1.05	0	0	0	0	0	0	0	0	0	0	0	0	0	0	0	0	0	0	0	0	0	0	0	0	0	0	0	0	0	0	0	0	0	0	0	0	0	0	0	0	0	0	0	0	0	0	0	0
AT4G09465	0	0	0	0	0	0	0	0	0	0	0	0	0.14	0	0	0	0	0	0	0	0	0	0	0	0	0	0	0	0	0	0	1.17	0	0	0	0.86	0.72	0	0	0	0	0	0	0	0	0	0	0.11	0	0	0	0	0	0	0	0	0	0	0	0	0	0	0	0	0	0	0	0	0	0	0	0	0	0	0	0	0.12	0	0	0	0	0	0	0	0	0	0	0	0	0	0	0	0	0	0	0	0	0	0	0	0.23	0	0	0	0.18	0	0	0	0	0	0	0	0	0	0	0	0	0	0	0	0	0	0	0.46	0.28	0	2.76	22.19	12.29	40.04	50.04	79.74	70.84	0	0	0	0	0.19	0	0	0.15	0	0	0.84	0	0	0.17	0.18	0	0	0	65.62	59.05	0	0.89	0.67	0	0.34	0.04	0.05	0	0	0.17	8.39	0	0.6	0.43	0	1.2	0	0	0	0.48	0.06	0.85	79.17	57.74	160.2	185.97	115.05	107.83	76.48	100.64	57.7	47.07	43.14	31.65	1.74	1.24	0	0	0	1.03	0.18	0.37	0	0	0	0	0	0	0	0	0	0	0	0	0	0	0	0	0	0	0	0	0	0	0	0	0	0	0	0	0	0	0	0	0	0	0	0	0	0	0	0	0	0	0	0
AT4G09466	0	0	0	0	0	0	0.29	0	0	0	0.09	0.28	0.34	0	0.2	0	0	0	0	0	0	0	0	0	0	0	0	0	0.1	0	0	0.48	0	0	1.09	0	0	0	0	0	0	0	0	0	0	0	0	0	0	0	0	0	0	0	0	0	0	0	0	0	0	0	0	0	0	0	0	0	0	0	0	0	0	0	0	0	0	0	0.25	0.14	0	0	0	0	0	0	0	0	0	0	0	0	0	0	0	0	0	0	0	0	0	0	0	0	0	0	0	0	0	0	0	0	0	0	0	0	0	0	0	0	0	0	0	0	0	0.92	1.35	7.62	6.36	16.43	15.48	23.14	20.86	0	0	0	0	0	0	0	0	0	0	0	0	0	0	0	0	0	0	13.94	21.89	0.79	0.53	0.72	0	0	0.89	0.73	0.14	0	0	0.49	1.01	0	0	0	0.52	0	0	0.71	0.59	0.86	0	24.42	26.24	62.13	77.41	44.98	42.6	47.39	57.29	35.4	27.38	33.07	19.55	1.13	0.38	0.34	0.5	0	0	0	0	0	0	0	0	0	0	0	0	0	0	0	0	0	0	0	0	0	0	0	0	0	0	0	0	0	0	0	0	0	0	0	0	0	0	0	0	0	0	0	0	0	0	0	0
AT4G09467	0	0	0	0	0	0	0	0.14	0	0	0	0	0	0	0	0	0	0	0	0	0	0	0	0	0	0	0	0	0	0	0.58	0.47	0	0	0	0	0.4	0	0	0	0	0	0	0	0	0	0	0	0	0	0	0	0	0	0	0	0	0	0	0	0	0	0	0	0	0	0	0	0	0	0	0	0	0	0	0	0	0	0	0	0	0	0	0	0	0	0	0	0	0	0	0	0	0	0	0	0	0	0	0	0	0	0	0	0	0	0	0	0	0	0	0	0	0	0	0	0	0	0	0	0	0	0	0	0.38	2.15	0.89	13.13	12.53	11.55	7.54	1.15	27.35	0	0	0	0	0	0	0	0	0	0	0	0	0	0	0	0.16	0	0	13.35	1.92	0	0	0.01	0.43	0	0	0	0.07	0	0	1.18	2.66	0	0	0.56	0	0.16	0	0	0	0	0.35	1.53	0	0	12.66	28.45	31.46	29.29	12.51	13.99	13.44	15.06	9.73	0	0.34	1.36	1.05	0	0	0	0	0	0	0	0	0	0	0	0	0	0	0	0	0	0	0	0	0	0	0	0	0	0	0	0	0	0	0	0	0	0	0	0	0	0	0	0	0	0	0	0	0	0	0	0
AT4G09490	2.14	0.47	14.58	1.6	8.02	2.3	4.33	5.65	4.06	6.53	7.59	7.8	10.53	8.88	11.55	10.73	12.48	10.41	10.23	15.69	11.34	18.63	10.98	15.06	12.75	13.38	8.89	7.77	7.75	12.85	13.54	15.35	12.76	8.08	6.04	9.97	8.76	6.94	7.17	5.05	0	2.72	4.23	1.59	7.17	5.65	6.06	5.84	5.77	4.02	9.63	9.53	5.59	4.72	6.75	18.92	3.73	5.17	6.01	6.46	2.72	5.78	10.36	4.14	4.94	9.21	5.94	6.15	8.94	8	5.55	8.87	10.52	13.76	9.94	12.7	11.08	12.81	12.04	10.41	13.25	9.21	9.19	7.96	5.19	10.51	7.96	6.28	4.35	14.31	10.76	6.09	5.94	5.03	4.44	8.43	10.29	4.36	5.65	9.8	7.56	7.74	7.14	12.41	11.17	5.87	8.84	13.53	10.56	7.62	10.26	6.18	6.43	4.68	6.1	6.23	2.86	5.4	5.19	11.07	9.41	2.68	3.48	4.93	1.82	4.52	3.02	4.43	2.49	2.73	4.07	5.63	4.31	7.89	6.93	6.1	7.72	4.15	4.2	3.03	3.94	7.89	8.6	0.5	0.33	0.67	1.08	5.2	3.45	7.62	6.61	4.68	4.95	3.02	3.39	4.72	4.59	5	4.33	5.4	4.29	4.79	4.49	4.52	6.68	2.71	2.24	3.34	4.36	2.46	5.23	5.05	4.09	6.94	9.29	9.77	10.74	6.25	9.42	5.09	3.95	8.07	13.2	5.83	11.84	13.14	11.33	11.6	12	16.34	12.63	11.6	10.9	6.01	8.59	3.1	3.71	11.96	18.01	10.98	14.81	9.75	15.27	8.89	8.17	7.69	8.99	7.59	15.66	8.66	11.38	10.79	6.49	10.14	11.05	10.6	9.44	10.52	8.27	8.8	11.87	14.55	8.48	8.54	2.85	9.87	19.97	26.48	9.41	11.41	17.5	19.13	0	0	5.4	22.06	0	2.37	0
AT4G09500	0	0	0.55	0	0	0.08	0.18	0.16	0.29	0.09	0.13	0.08	1.29	0.77	1.25	1.87	1.26	2	2.2	3.68	3.02	6.6	5.62	4.97	24.11	23.04	12.44	4.83	2.37	2.62	6.05	9.07	2.26	1.57	14.67	7.98	8.53	1.8	1.3	0.63	0.69	0	0.18	0.79	0	0	1.31	2.29	1.55	1.38	16.66	18.36	8.97	5.83	21.63	15.39	3.93	2.67	2.74	2.2	3.22	4.42	3.89	3.44	3.45	2.62	3.17	5.47	7.05	4.39	5.73	3.74	4.54	7.16	5.08	5.66	5.9	12.08	11.85	14.1	10.69	21.03	22.95	22.12	26.93	20.57	20.33	4.07	6.29	17.66	18.59	13.37	14.66	8.75	7.68	5.54	5.46	16.22	16.04	22.08	20.24	4.83	5.33	9.91	9.89	8.52	9.81	17.82	16.68	22.98	21.17	5.58	4.95	9.96	8.67	10.81	8.45	29.62	29.7	10.35	14.84	8.15	8.25	10.16	10.21	11.63	11.1	9.34	10.37	12	12.47	12.96	11.78	8.7	9.43	3.91	3.71	2.42	3.21	0.95	1.18	116.14	178.65	0.08	0	0.21	0.38	8.87	8.44	7.33	7.37	21.86	22.67	37.13	39.36	46.96	40.14	31.45	23.97	18.71	17.04	0.88	0.18	11.15	9.75	18.89	23.75	21.36	23.52	17.51	13.13	11.72	7.85	0.38	1.46	64.25	69	57.33	55.03	45.21	42.96	59.75	60.15	78.67	88.96	86.49	104.3	111.63	115.05	89.63	94.36	54.84	95.36	20.62	23.22	0.1	0.02	10.1	10.24	12.03	25.56	27.95	24.91	24.89	29.34	27.17	12.6	9.82	13.18	3.54	0.89	2.77	0.06	0.07	0.14	0	0	24.34	22.01	13.1	18.05	14.54	12.07	23.03	23.98	14.15	31.71	34.81	2.47	18.48	14.59	21.64	36.46	0	32.03	35.38	18.35	26.58	14.36
AT4G09510	0	0.55	0.13	0.46	0.73	1.03	1.17	0.59	0.95	5.16	4.36	2.98	7.71	13.74	12.29	22.69	20.18	20.32	17.12	14.28	16.17	21.49	22.93	17.33	40.7	40.39	35.56	10.27	10.21	4.5	20.67	19.69	3.62	4.97	26.42	23.98	24.61	8.93	12.57	13.19	9.93	8.25	6.93	4.43	0.04	0.08	2.14	1.48	8.88	9.23	15.84	16.76	15.95	13.78	20.26	16.41	10.52	11.38	13.64	15.61	8.61	9.34	29.96	34.06	31.75	42.78	47.72	35.21	54.77	55.02	39.95	37.05	53.75	49.59	63.3	54.33	64.68	61.82	58.94	53.21	50.86	31.43	35.1	18.82	21.3	25.75	20.34	6.29	5.5	35.66	39.02	22.79	25.11	10.42	10.25	8.27	8.73	14.23	14.97	16.11	21.33	7.86	8.25	8.6	8.09	16.99	17.42	14.82	14.17	19.63	21.65	33.65	30.75	53.39	56.12	38.42	47.36	37.53	38.94	28.24	30.04	36.59	35.01	33.05	35.8	31.49	32.46	23.3	22.65	26.95	23.69	21.97	23.72	27.35	29	4.05	3.01	24.66	29.11	23.09	20.4	19.48	20.42	0.31	0.31	0.46	0.18	16.89	21.38	64.2	64.28	38.97	39.79	13.15	15.66	7.88	8.65	8.87	8.79	10.3	12.11	0.43	0.34	45.55	48.1	8.84	9.38	6.9	7.89	7.19	8.16	9.82	7.42	3.1	4.06	46.28	50.39	37.22	42.38	46.32	40.54	41.7	36.43	29.09	27.92	27.53	28.02	10.42	14.33	11.92	12.41	12.01	14.39	20.76	18.79	0.17	0.04	35.67	35.47	46.65	48.85	48.91	49.32	29.19	35.27	30.1	13.42	12.24	13.67	5.14	1.76	5.73	0.22	0	0.17	0.04	0	41.2	43.63	33.45	33.85	44.39	36.97	42	43.26	36.43	46.72	27.49	39.54	45.43	34.92	31.11	25.27	35.18	42.55	46.35	30.5	38.44	15.84
AT4G09520	7.35	4.8	2.83	4.05	4.13	3.51	13.7	13.08	11.73	14.17	16.62	14.08	18.9	20.56	19.29	19.67	19.38	17.8	15.65	9.79	14.21	14.49	14.22	14.54	17.87	14.48	18.77	8.38	9.12	6.56	9.12	12.1	2.92	4.89	12.8	8.75	9.38	19.64	22.65	24.31	18.83	14.28	5.13	4.7	0.25	0.5	10.77	9.79	16.38	15.42	14.1	14.56	6.3	6.48	8.65	6.24	17.94	20.11	14.69	16.46	18.37	19.6	15.01	7.7	12.19	12.87	13.57	10.33	16.51	17.04	12.53	12.13	15.56	15	18.33	17.74	17.52	14.8	16.82	12.1	8.27	10.26	11.02	10.31	13.14	8.92	9.64	4.86	4.56	9.98	10.2	8.11	8.97	8.22	6.68	6.38	6.51	9.8	9.27	7.86	9.04	4.67	5.68	6.81	6.64	13.51	14.78	10.69	10.07	11.71	11.79	15.06	15.26	15.03	14.66	13.39	15.45	13.58	15.31	12.38	12.32	15.72	16.47	17.41	17.06	14.04	16.48	12.81	12.98	13.2	13.1	12.73	13.13	10.33	10.32	11.22	10.09	15.92	16.12	14.39	14.58	15.82	12.98	1.36	0.89	1.19	0.69	18.29	15.57	15.63	16.45	18.28	17.62	12.04	15.08	11.19	9.31	13.46	13.46	14.21	12.16	1.9	1.7	16.32	17.59	8.77	8.93	8.22	9.76	11.85	10.95	11.89	10.9	5.43	5.34	16.57	18.95	11.57	17.58	17	18.32	19.99	17	15.31	16.61	16.94	15.97	12.95	12.79	15.68	14.27	14.06	14.56	16.36	16.9	1.52	1.52	14.44	13.23	19.14	14.47	19.27	17.95	11.96	11.49	8.66	6.96	7.31	7.41	6	5.19	6.53	2.1	2.35	3.47	0.87	0.88	16.55	17.72	19.16	15.5	11.82	19.74	19.6	18.33	17.81	20.38	11.07	8.67	12.25	8.44	9.66	0	7.75	12.25	13.06	18.3	10.81	3.17
AT4G09530	0	0	0	0	0	0	0	0	0	0	0	0	0	0	0	0	0	0	0	0	0	0	0	0	0	0	0	0	0	0	0	0	0	0	0	0.2	0.17	0.08	0	0	0	0	0	0	0	0	0	0	0.46	0.88	7.29	9.48	0	0.26	0	0	0	0	0	0	0	0	0	0	0	0	0	0	0	1.27	0.41	0	0.17	0	0.17	0.92	1.25	0	0	0	0	0	0	0	0	0	0	0	0	0.14	0	0.1	0	0	0	0	0	0	0	0	0	0	0	0	0	0	0	0	0	0	0	0	0	0	0	0	0	0.14	0.46	0.23	0.23	0	0	0.32	0.15	0.5	0.16	0.58	0.29	0.16	0	0.13	0	0	0	0	0	0	0	0	0	0.58	1.24	0	0	0	0	0	0	0	0	0.61	0.64	0	0	0	0	0.27	0	0	0	0	0	0.13	0.16	0	0	0	0	0	0	0	0	0	0	2.07	1.47	0	0.43	0.14	0.12	0	1.37	0.14	0.42	0.87	0	0	0.11	0	0	0	0	0	0	0	0	0	0	0	0	0	0	0	0	0	0	0	0	0	0	0	0	0	0	0	0	0	0	0	0	0	0	0	0	0	0	0	0	0	0	0	0	0	0	0	0	0	0
AT4G09545	0	0	0	0	0	0	0	0	0	0	0	0	0	0	0	0	0	0	0	0	0	0.2	0.21	0	0	0	0	0	0	0	0	1.91	0	0	0	0.42	1.81	0	0	0	0	0	0	0	0	0	0	0	0	0	0	0	0.82	0	0	0	0	0	0	0	0	0	0	0	0	0.34	0	0	0	0	0	0	0	0	0	0	0	0	0	0.26	2.03	1.18	0	0	0	0	0	0	0	0.59	0.25	0	0	0	0	0	0	0	0	0	0	0	0	0	0	0	0	0	0	0	0	0	0	0	0	0	0	0	0	0	0	0	0	0.34	0.31	1.75	2.63	6.54	6.15	6.76	3.32	1.41	1.43	0	0	0	0	0	0	0	0	0	0	0	0	0	0	0	0	0	0	13.34	16.33	0	0	0	0	0.29	0	0.29	0	0	0	5.95	0.75	0	0	0	0	0	0	0	0.3	0	0	51.33	72.18	36.76	14.32	5.02	4.45	2.14	0.53	2.7	2.34	0.3	0.89	0	0	0	0	0	0	0	0	0	0	0.5	0.27	0	0.11	0.94	0	0	0	0	0	0	0	0	0	0	0	0	0	0	0	0	0	0	0	0	0	0	0	0	0	0	0	0	0	0	0	0	0	0	0	0	0
AT4G09550	88.3	70.99	30.24	64.39	74.78	53.15	87.75	92.94	86.81	92.85	105.08	92.46	106.64	105.04	127.29	110.16	123.62	129.22	137.56	123.97	160.48	111.69	126.14	109.87	79.57	81.75	80.32	59.78	55.25	39.74	103.23	106.74	39.64	50.78	91.89	85.55	106.24	66.36	71.76	75.65	2.5	8.09	2.65	2.14	3.05	2.96	57.06	70.59	22.69	22.37	27.16	28.26	37.11	36.07	54.41	64.61	17.57	18.57	36.48	47.84	22.66	24.16	58	84.4	54.79	58.66	63.73	47.21	72.5	71.5	86.68	57.66	52.87	85.53	58.43	73.27	61.35	67.96	79.91	44.23	55.29	46.95	53.04	49.72	53.13	37.33	38.95	13.65	23.38	44.83	51.23	41.21	41.55	29.98	31.89	19.2	17.56	34.35	36.78	33.1	26.79	16.71	27.23	23.06	33.95	69.01	68.57	55.21	57.52	44.91	49.18	48.12	53.34	57.88	68.32	57.41	54.44	44.19	53.8	69.16	67.29	45.48	38.49	47.43	36.62	41.28	37.15	34.35	39.43	41.31	43.37	52.86	52.58	34.3	48.68	14.42	11.33	20.19	22.66	21.91	20.93	24.21	23.82	0.3	0.45	1.35	1.45	29	32.89	68.07	63.46	42.75	59.58	40.47	44.57	50.51	46.22	54.22	53.03	46.75	53.93	7.77	4.04	54.93	50.53	30.71	29.76	39.51	39.04	28.34	33.64	30.86	37.8	6.74	7.55	55.84	53.68	63.52	47.6	39.17	55.34	46.41	40.9	49.33	59.6	52.85	56.12	64.33	66.65	71.96	73.05	67.19	77.39	58.51	56.8	8.12	5.15	55.92	63.45	50.33	56.93	48.87	42.1	26.75	25.37	21.73	11.29	10.81	18.12	11.65	6.69	10.32	4.44	5.97	5.97	4.43	5.44	80.8	86.74	83.43	77.86	85.4	79.64	77.57	74.84	76.54	82.5	79.6	73.18	41.45	52.5	25.39	0	30.55	54.5	34.24	138.24	49.5	27.18
AT4G09560	8.47	10.44	5.21	4.82	3.71	3.98	3.81	2.72	3.31	2.58	5.09	3.33	6.36	4.99	5.35	5.91	5.31	5.46	3.46	4.16	3.49	4.13	4.33	3.8	4.97	4.55	5.27	3.5	2.55	3.51	8.03	8.34	6.94	8.29	5.35	4.92	5.82	4.69	6.77	8.54	26.69	22.36	17.91	14.06	1.96	2.06	3.58	3.08	5.77	6.33	9.27	9.03	4.2	2.94	6.97	6.24	4.65	5.35	5.08	5.07	3.45	4.86	3.5	2.94	5.5	5.78	4.87	4.22	2.65	4.68	2.43	4.15	5.09	3.78	6.02	3.78	5.15	7.46	8.41	5.67	5.47	7.29	6.11	5.66	6.38	8.73	7.58	6.49	6.18	4.73	5.67	6.38	6.76	6.19	4.62	8.61	8.23	5.34	6.41	8.53	8.47	4.45	6.55	10.36	7.79	4.68	5.14	7.47	9.47	5.31	5.8	6.22	5.31	7.53	7.14	6.32	7.6	7.59	8.34	5.22	5.94	6.77	7.32	6.71	7.44	6.74	6.84	6.45	6.49	5.75	6.49	7.08	6.89	6.72	5.72	7.03	6.16	5.47	5.73	5.33	5.68	10.37	8.4	0.7	0.52	1.55	1.65	9.5	7.43	8.25	9.11	9.83	7.8	5.25	7.01	4.92	5.17	5	5.05	6.13	5.53	4.48	3.68	9.9	9.79	5.58	5.96	5.05	4.85	6.12	4.99	8.25	8.2	8.05	7.86	15.74	15.13	14.86	11.83	15.91	11.98	13.45	11.48	9.02	8.46	8.96	7.93	5.28	5.88	5.27	4.93	6.08	5.54	4.36	4.94	4.16	3.6	4.8	4.45	4.26	5.61	3.87	4.53	3.44	3.41	3.34	3.7	2.98	3.67	3.58	3.14	3.75	2.63	3.16	3.92	3.73	2.7	5.41	4.91	5.86	5.97	6.45	4.4	5.34	2.48	5.76	3	2.86	5.72	4.98	6.89	1.03	0	0	5.89	8.14	7.94	35.94	48.63
AT4G09570	2.62	4.44	4.98	6.34	9.99	11.01	2.63	2.03	2.33	4.38	6.48	6.45	9.77	17.74	13.78	16.77	17.74	17.2	18.32	11.01	14.15	10.86	16.22	16.23	34.02	31.73	28.56	8.75	7.75	3.95	14.76	14.04	7.93	12.83	11.32	12.66	14.83	30.19	44.57	38.5	38.05	43.21	27.39	23.56	3.71	4.96	14.23	13.6	38.23	39.54	39.08	41.18	15.81	18.4	14.24	18.73	56.04	65.03	34.38	33.53	51.82	41.95	8.71	14.85	19.51	22.45	21.66	16.31	30.76	28.6	21.94	16.58	26.88	23.27	28.56	21.51	26.73	21.64	20.56	21.66	20.58	24.86	23.92	26.51	25.14	25.09	22.85	31.9	37.84	19.58	23.06	19.16	19.59	18.91	18.09	18.25	19.45	22.44	23.1	16.11	21.92	16.51	29.21	16.75	17.27	18.58	16.16	19.59	17.9	15.39	13.66	21.15	18.97	39.43	32.13	40.75	39.39	46	53.25	17.99	15.55	23.18	20.43	23.94	24.79	23.49	23.53	22.95	20.81	21.23	19.92	25.67	26.51	30.97	27.03	18.48	18.31	6.39	5.82	7.13	7.42	27.4	24.11	14.4	11.26	5.18	4.19	25.91	32.2	34.67	28.24	22.87	26.48	39.37	34.76	27.25	20.99	14.73	12.33	13.35	13.54	4.35	4.71	22.35	30.3	39.59	24.8	25.32	16.98	11.75	11.7	11.08	11.76	10.75	10.15	36.08	36.65	28.63	40.32	40.9	37.26	41.93	30.19	27.14	26.02	22.91	21.6	15.04	13.58	14.57	13.31	12.43	5.97	14.54	13.52	3.42	2.52	23.39	23.08	29.04	22.31	34.75	34.3	14.87	15.07	12.63	5.2	7.33	8.23	3.4	2.51	4.22	1.31	1.44	1.8	2.52	2.7	32.28	30.28	29.92	30.8	29.84	24.44	37.9	21.29	34.12	36.01	42.99	29.02	14.44	17.7	16.05	0.86	0	14.62	22.37	14.41	29.57	16.05
AT4G09580	16.43	14.56	7.89	14.39	12.71	16.33	9.19	10.4	6.45	15.51	17.29	14.36	21.89	22.81	20.66	23.26	20.59	19.4	14.99	16.07	15.98	16.61	15.83	14.2	16.89	15.72	18.53	13.6	12.67	15.32	24.79	27.2	13.1	13.68	22.39	20.06	24.7	16.89	19.1	19.98	9.95	6.5	3.18	3.57	6.22	6.62	19.89	19.33	17.2	18.3	18.02	20.42	10.61	13.19	28.62	29.97	14.28	13.84	23.39	23.8	10.94	16.98	6.04	3.52	20.91	21.24	20.45	17.91	26.79	29.24	20.4	20.39	23.51	25.54	26.71	26.12	24.98	27.39	25.22	19.06	19.45	20.59	18.31	18.2	18.65	21.4	21.56	47.59	33.2	21.2	21.77	16.68	17.68	14.25	13.69	24.07	20.01	12.7	15.04	25.32	19.94	32.25	27.41	23.47	20.48	19.23	21.04	26.49	29.15	17.71	16.27	19.01	17.88	21.84	21.01	22.72	19.83	22.54	22.45	21.63	23.76	21.31	24.38	21.1	19.66	19.13	23.55	19.36	17.23	20.86	19.34	20.8	20.22	20.68	20.3	24.22	25.27	22.76	20.42	17.82	18.02	19	18.71	5.42	4.04	8.12	6.13	26.32	26.68	28.82	28.87	20.73	24.84	18.34	19.95	23.88	23.85	24.01	23.74	27.76	29.76	10.02	11.08	24.08	27.74	20.96	19.35	19.45	19.56	23.95	24.11	27.32	31.79	50.29	46.69	34.53	33.87	28.05	32.13	27.14	28.99	32.54	30.69	28.84	30.66	30.93	30.91	26.73	28.27	27.01	26.16	32.49	33.8	23.82	25.64	7.83	6.88	18.48	17.07	17.54	18.48	17.55	13.54	12.27	12.11	11.53	9.82	9.15	17.48	10.08	10.88	13.33	6.56	8.3	7.59	9.43	10.08	17.41	19.77	16.83	17.51	21.33	20.03	12.81	13.4	20.03	19.1	4.5	12.73	17.96	17.03	13.71	106.77	1.62	6.67	10.84	6.23	18.37	12.2
AT4G09585	0	0	0	0	0	0	0	0	0	0	0	0	0	0	0	0.4	0	0	0	0	0	0	0	0	0	0	0	0	0	0	0	0	0	0	0	0	0	0	0	0	0	0	0	0	0	0	0	0	0	0	0	0	0	0	0	0	0	0	0	0	0	0	0	0	0	0	0	0	0	0	0	0	0	0	0	0	0	0	0	0	0	0	0	0	0	0	0	0	0	0	0	0	0	0	0	0	0	0	0	0	0	0	0	0	0	0	0	0	0	0	0	0	0	0	0	0	0	0	0	0	0	0	0	0	0	0	0	0	0	0	0	0	0	0	0	0	0	0	0	0	0	0	0	0	0	0	0	0	0	0	0	0	0	0	0	0	0	0	0	0	0	0	0	0	0	0	0	0	0	0	0	0	0	0	0	0	0	0	0	0	0	0	0	0	0	0	0	0	0	0	0	0	0	0	0	0	0	0	0	0	0	0	0	0	0	0	0	0	0	0	0.75	0	0	0	0	0.63	0	0	0	0	0	0	0	0	0	0	0	0	0	0	0	0	0	0	0	0	0	0	0
AT4G09589	0	0	0	0	0	0	0	0.52	0	0	0	0	0	0	0	0	0	0	0	0	0	0	0	0	0.21	0	0.23	1.63	1.2	3.01	0	0	0	0	0	0	0	2.6	0.2	0.15	0	0	0	0	8.19	10.76	0	3.05	0	0	0	0	0	0	0	0	0	0	0	0	0	0	0	0	0	0	0	0	0	0	0	0	0	0	0	0	0	0	0	0	0	0.43	0	0	0	0	0	0.76	0	0	0	0	0	0	0	0	0	0	0	0	0	0.85	1.11	0.42	0	0	0	0	0	0	0	0	0	0	0	0	0	0	0	0	0	0	0	0	0	0	0	0	0.45	0	0	0	0	0	0	0	0	0	0	0	0	0	0	0	0	0	0	0	0	0	0	0	0.4	0	0	0	0	0	0	0	0	2.55	1.44	0	0	0	0	0	0	0	0.29	0	0	0	0	0.46	0	0	0	0	0	0	0	0	0	0	0	0.35	0	0	0	0	0	0	0	1.73	2.81	0	0	0	0	0	0	0	0	0	1.96	3.13	2.75	9.17	7.4	4.74	10.34	16.58	13.84	24.97	22.55	0.83	0	0.6	0	0	0	0	0	0	0	0	0	0	0	0	0	0	0	0	0	0	0
AT4G09590	0	0	0	0	0	0	0	0.24	0	0	0	0	0	0	0	0	0	0	0	0	0	0	0	0	0	0	0	1.73	0.82	2.75	0	0	0.29	0	0	0	0	5.1	0.44	0.06	0	0	0	0	6.21	11.59	0	0	0.27	0	0.13	0	0	0	0	0	0	0	0.79	0	0.26	0	0	0	0.74	0	0.62	0	0	0	0	0	0	0	0.08	0	0	0	0	0.32	0	0	0.31	0.23	0	0	0	0	0	0	0.1	0.14	0	0	0	0	0.7	0	0.25	0.41	0	0	1.14	0.24	0.6	0.38	0.13	0	0	0	0	0.13	0	0.13	0	0.13	0	0.25	0	0.1	0	0.1	0.1	0.28	0	0	0.14	0	0	0	0	0.12	0.24	0	0	0.13	0.12	0	0	0.1	0	0.25	0	0	0	0	0	0	0	0	0	0	0	0.24	0.25	0.12	0.24	0	0	0	0.09	4.23	3.29	0	0	0	0	0.13	0	0	0	0	0	0	0.24	0.51	0	0	0.62	0.36	0.65	1.26	0	0.99	0	0	0.12	0	0	0	0	0	0	0	0	4.72	2.11	0	0	0	0	0	0	0	0	0	2.81	2.11	0.92	5.2	6.77	4.09	14.59	10.56	9.17	16	15.11	0	0	0	0	0	0	0	0	0	0	0	0	0	0	0	0	0	0	0	0	0	0
AT4G09600	0	0	0	0	0	0	0.56	0.07	0	0	0	0	0	0	0.07	0	0	0	0	0.07	0	0.1	0.11	0.11	0.24	0.23	0.09	1121.51	1060.6	3459.72	0	0.33	0	0	0.14	0	0.29	933.72	114.27	24.96	0	0	1.09	1.23	1791.77	1748.88	16.66	13.58	1.98	1.61	5.53	3.49	0	0.11	2.68	7.68	0	0.13	0	0.13	0	0.13	3.18	0	0	0	0	1.03	0	0.29	0	0.1	0	0.46	0	0.26	0	0	0	0	0	0	0	0	0	0.14	0.22	0	0	0	0	0	0	0	0	0.93	0.26	0	0	1.35	0.54	5.98	40.79	1.64	6.81	2.66	1.16	1.8	0.58	0	0	0	0	0	0	0.13	0.14	0	1.83	0.19	0.2	0.14	0	0	0.13	0.43	0	0.12	0	0.28	0	0.23	0	0	0	0	0	0.11	0.37	0	0	0.12	0.21	0.38	0	0	0	0	0.37	0.38	0.26	0	0.11	0	0	0	0.24	0	0.86	0.47	0.74	2439.47	2787.29	0.11	0.14	0.36	2.21	0	0.49	0.87	0	0.12	0.37	19.9	5.39	0	0	1.21	0	0.6	0.11	0.12	0.32	0.37	0	0	0	0	0	0	0.31	0	2.24	0	0.11	3303.45	3432.66	0.12	0.24	0.22	0.2	0.28	0.76	10.42	20.84	9.67	1504.79	1441.11	1119.18	2336.93	3370.93	2470.56	4340.27	4325.39	4634.8	3756.37	3905.97	0.32	0	0	0.57	0	0	0	1.36	0.47	0	0	0	0	0	0	0	0	0	0	0	0	0
AT4G09610	0	0	0	0	0	0	0	0	0	0	0	0	0	0	0	0	0	0	0	0	0	0	0.14	0	0	0	0	104.64	93.41	740.58	1.19	0.41	0	0	0.19	0.46	0.4	130.62	16.88	5.99	0	0	0	0	1263.44	1282.1	1.89	1.48	0.35	0.45	0.67	0.48	0.15	0.15	1.54	4.72	0	0	0	0	0	0	0	0	0	0	0	0	0	0.29	0	0	0	0	0	0	0	0	0.09	0	0	0	0	0	0	0	0	0	0	0	0	0	0	0	0	0	0	0	0	0	0	4.24	24.86	0	0.15	3.06	0.86	1.3	0.16	0	0	0	0	0	0.17	0.51	1.36	0.17	0.88	0.26	0.52	0	0.59	0.19	0	0.19	0.18	0	0	0	0.17	0.15	0	0	0	0	0	0	0	0	0	0.5	1	0	0	0	0	0	0	0	0	0	0	0.32	0	0	0	0	0.38	0	0	1218.89	1414.5	0.15	0	0	0.7	0	0	0.5	0.16	0.33	0.17	6.3	1.73	0.34	0.34	1.46	0	0.16	0.14	0.5	0	0	0	0	0	0	0	0	0.42	0	0.95	0	0	1264.57	1294.73	0	0	0	0.06	0	0	1.84	4.14	2.53	103.96	102.54	58.87	400.47	750.65	310.94	2817.37	3099.66	2493.43	3178.77	3174.6	0	0	0	0	0	0	0	0	0	0	0	0	0	0	0	0	0	0	0	0	0	0
AT4G09620	20.01	19.89	27.52	21.36	19.32	23.13	15.37	9.11	9.51	11.77	18.36	11.73	27.19	25.56	28.5	27.7	25.08	29.26	27.11	17.71	28.08	26.38	30.17	28.9	33.08	33.13	37.59	22.51	19.72	21.29	48.89	38.25	40.72	40.65	41.82	34.07	45.31	26.22	25.29	23.17	4.98	1.87	3.5	3.21	7.86	7.18	18.41	14.79	10.23	9.6	25.01	25.03	45.73	51.6	47.57	52.89	14.68	15.65	24.79	25.85	13.39	14.65	20.45	30.17	18.63	16.18	14.65	19.04	25.28	21.17	10.69	14.91	15.74	16.57	19.21	13.51	13	16.1	20.88	25.45	22.74	27.54	28.12	32.25	29.34	30.12	30.83	18.15	24.3	45.2	38.02	36.64	37.99	40.4	37.49	61.75	57.5	35.42	36.62	36.17	32.13	21.67	32.44	45.24	45.27	22.25	18.76	28.84	29.82	38.95	37.42	24.76	25.52	21.44	26.14	34.94	25.25	28.98	32.47	38.12	39.76	29.89	27.51	24.53	23.95	28.54	33.87	26.68	22.83	31.75	26.69	28.79	27.74	46.75	55.4	45.54	46.73	19.52	21.65	15.54	14.8	27.43	29.25	6.76	10.69	6.07	5.09	23.31	29.15	22.43	19.34	18.04	26.73	29.03	32.87	43.08	39.13	37.35	42.41	32.74	43.95	13.14	13.37	29.57	29.22	47.03	48.56	51.38	57.21	46.79	56.81	47.44	53.05	30.35	39.61	19.55	17.73	19.69	20.02	15.57	19.27	19.97	15.18	18.26	22.27	19.82	21.14	25.22	21.26	19.44	20.72	22.58	18.65	22.71	25.86	7	7.33	27.7	32.85	34.73	42.65	38.14	32.11	21.86	22.73	17.67	13.89	13.43	24.68	15.51	15.33	16.43	8.66	11.41	13.12	7.95	11.49	37.8	44.43	35.21	29.09	38.32	41.51	38.76	20.65	35.38	27.72	21.49	32.53	17.95	18.4	11.26	24.43	13.85	22.36	11.72	21.86	12.04	29.51
AT4G09630	2.62	2.7	2.25	2.38	1.9	1.96	1.7	2.27	0.95	3.17	3.08	2.51	3.52	4.18	4.69	4.91	4.07	4.85	3.54	1.07	2.99	2.46	3.7	3.63	5.24	5.93	3.89	1.96	1.52	2.15	10.46	9.29	5.28	6.85	10.67	8.58	10.06	10.66	13.16	13.61	52.11	51.33	27.07	21.76	2.92	3.26	21.35	19.74	41.68	40.38	28.44	29.57	13.09	16.04	16.09	15.5	55.38	63.41	38.01	38.75	57.3	55.52	8.61	5.64	20.6	15.49	15.22	10.99	27.63	20.1	7.82	10.92	20.4	16.57	24.2	20.79	21.82	18.43	18.52	21.25	17.36	26.03	25.87	21.94	22.94	15.23	15.83	18.89	19.55	17.11	23.16	21.74	21.53	16.64	16.35	19.71	14.99	19.92	19.07	18.08	15.44	13.57	15.4	16.25	13.79	24.19	25.26	18.79	20.34	18.81	17.24	21.04	19.3	22.42	19.91	26.66	36.38	26	23.72	12.54	11.72	22.04	23.56	29.67	31.24	26.29	23.77	19.64	19.84	15.81	15.55	11.77	11.88	16.85	18.26	23.18	20.79	27.85	27.92	27.15	29.45	19.82	15.08	5.79	2.98	1.84	1.65	20.09	21.41	20.71	22.21	22.17	20.91	20.73	24.96	19.95	19.08	16.36	20.15	20.97	20.5	4.17	4.66	16.56	20	24.22	21.97	21.71	21.71	25.87	20.79	24.48	25.56	34.27	34.88	20.38	19.69	12.98	16.47	21.14	22.98	26.06	23.74	27.89	29.38	29.39	33.61	17.86	20.17	14.96	16.11	17.75	16.57	13.69	14.94	2.96	2.19	7.31	6.68	7.83	8.72	7.75	5.26	5.72	5.42	4.61	3.92	4.06	4.78	3.56	3.2	3.81	1.74	2.35	2.19	1.68	1.79	4.93	5.86	3.98	5.06	5.74	3.66	5.68	7.03	4.42	5.39	5.27	3.22	1.91	0.88	0.22	0	0	10.19	9.95	15.6	10.19	0.72
AT4G09640	10.67	16.46	13.69	13.92	7.15	16.21	6.32	5.36	5.24	7.65	9.39	7.2	9.65	12.07	11.53	12.19	11.72	9.24	8.26	7.32	6.43	6.95	5.95	8.62	11.92	11.04	11.25	6.65	5.01	5.21	11.57	10.23	6.15	9.86	8.75	11.76	12.55	9.27	11.1	9.22	6.43	15.6	5.64	5.45	0.59	0.8	8.08	7.34	8.65	8.99	9.9	9.61	7.31	7.69	11.78	9.95	7.52	7.6	9.82	9.62	6	5.46	5.38	4.94	13.34	9.35	9.57	9.41	13.9	12.66	7.02	7.42	12.57	11.01	14.55	13.16	11.79	12.03	13.25	11.75	7.74	10.92	12.6	11.01	12.02	7.8	7.43	4.87	10.77	9.41	11.13	9.44	8.6	7.84	8.38	7.73	6.19	8.66	8.89	7.27	7.92	5.27	8.47	6.04	6.51	22.82	20.13	10.47	8.61	12.62	12.07	13.46	14.58	15	16.25	14.22	14.55	14.56	13.12	11.24	11.08	15.77	15.08	14.03	14.7	10.4	11.58	9.21	8.4	10.25	10.17	9.32	9.41	14.26	15.11	6.77	6.45	9.09	10.3	7.57	8.32	8.77	8.59	0.65	0.29	0.59	0.62	9.5	9.61	18.83	18.15	10.78	12.4	20.79	21.15	19.21	17.33	11.75	12.27	10.22	10.26	0.82	0.83	17.42	17.9	24.93	16.89	16.87	11.42	11.38	9.74	11.34	9.21	2.54	2.72	16.21	15.05	12.51	12.47	11.73	14.77	17.18	14.16	13.27	14.67	14.98	17.45	13.12	12.97	10.24	9	10.64	6.74	9.29	8.92	1.02	0.86	6.92	6.68	7.83	9.12	9.03	4.94	6.02	5.22	5.53	3.04	3.03	5.18	3.4	2.74	4.02	1.54	1.4	2.07	1.15	1.31	11.6	12.92	10.11	12.72	9.55	13.85	7.45	13.68	9.46	15.09	8.52	3.88	9.59	2.65	7.17	38.02	19.65	18.69	21	11.02	9.33	7.63
AT4G09647	0	0	0	0	0	0	0	0.24	0	0	0	0	0	0	0	0.13	0	0	0	0.12	0.13	0	0	0	0	0	0	0	0	0	0.8	0.55	0	0	0	0	0.29	0	0	0	0	0	0	0	0	0	0	0	0	0	0	0	0	0	0	0	0	0	0	0	0	0	0	0	0	0	0	0	0	0	0	0	0	0	0	0	0	0	0	0	0	0	0	0	0	0	0	0	0	0	0	0	0	0	0	0	0	0	0	0	0	0	0	0	0	0	0	0	0	0	0	0	0	0	0	0	0	0	0.78	0	0	3.5	1.74	3.57	3.99	2.84	1.87	1.23	1.25	0.55	0.49	0	0.23	0	0	0	0.23	0	0.24	0	0	0	0	2.49	0.25	0.25	0.41	0	0.25	0	0	0	0	0	0	0	0	0	0	0	0	0	0	0	0	0	0	0	0	0	0	0	0	0	0	0	0	0	0	0	0	0	0	0	0	0	0	0	0	0	0	0	0	0	0	0	0	0	0	0	0	0	0	0	0	0	0	0	0	0	0	0	0	0	0	0	0	0	0	0	0	0	0	0	0	0	0	0	0	0	0	0	0	0	0	0	0	0	0
AT4G09649	0	0	0	0	0	0	2.7	1.95	1.79	1.3	2.57	1.86	3.14	1.97	2.38	3.36	2.08	1.49	0.75	0.58	1.28	0.85	1.83	0.94	3.03	1.43	3.26	0	0	0	0	5.83	0	3.17	0	0	0	7.51	13.37	8.49	0	0	11.66	0	0	0	0	0	0	0	0	0	0	0	0	0	0	0	0	0	0	0	0	0	0	0	0	0	0	0	0	0	0	0	0	0	0	0	0	0	0	0	0	0	0	0	0	0	0	0	0	0	0	0	0	0	0	0	0	0	0	0	0	0	0	0	0	0	0	0	0	0	0	0	0	0	0	0	0	0	0	0	0	0	0	0	0	0	0	0	0	0	0	0	0	0	0	0	0	0	0	0	0	0	0	0	0	0	0	0	0	0	0	0	0	0	0	0	0	0	0	0	0	0	0	0	0	0	0	0	0	0	0	0	0	0	0	0	0	0	0	0	0	0	0	0	0	0	0	0	0	0	0	0	0	0	0	5.51	0	2.53	0	0	0	5.01	0	0	0	0	0	0	0	0	0	1.59	0	1.5	0	2.94	0	6.27	0	4.88	0	0	0	4.77	10.1	0	0	0	0	0	0	0	0	0	0	0	0
AT4G09650	6.12	1.81	8.51	9.86	11.37	11.01	46.87	45.39	22.88	55.22	75.66	74.25	106.12	130.27	142.88	197.89	215.64	205.35	281.36	315.14	292.37	510.56	401.85	484.6	521.89	484.09	543.91	33.33	29.12	2.78	428.55	382.55	1141.82	812.42	335.6	341.94	333.02	28.9	23.98	19.7	14.27	1	4.17	4.09	2	1.5	47.74	50.07	171.26	163.83	495.36	481.19	1856.51	1655.99	596.97	587	17.22	18.67	17.12	14.1	23.72	15.61	402.04	294.67	78.58	131	102.22	162.08	79.37	119.62	103.63	124.41	127.43	95.96	86.08	82.83	90.76	104.9	107.03	318.07	304.09	593.19	608.39	784.15	727.9	331.5	325.92	71.31	119.83	795.45	797.98	1232.74	1188.81	1497.78	1602.3	498.62	708.99	1250.1	1434.11	311.07	358.58	120.25	191.32	380.58	432.04	303.98	329.32	57.96	56	653.84	678.37	291.23	315.85	152.29	147.99	247.77	229.8	272.82	266.81	313.07	320.19	273.6	279.03	277.39	277.42	281.52	284.68	232.22	237.31	183.7	190.27	199.11	212.91	894.76	756.7	679.74	559.51	294.94	290.15	367.82	363.32	262.82	248.58	13.45	15.45	28.06	24.75	275.63	272.55	86.51	81.16	208.61	193.1	750.4	680.87	683.62	702.3	579.24	544.73	527.54	487.13	11.57	13.51	194.12	181.13	1104.79	1302.01	1077.32	1170.46	932.91	981.71	864.48	773.96	150.72	176.57	103.75	102.3	117.64	100.15	105.14	114.99	92.23	155.84	133.58	109.18	121.73	89.34	163.81	134.77	168.07	187.57	178.86	118.78	284.82	269.55	4.06	3.37	403.64	442.71	351.92	402.9	460.51	590.12	86.09	53.44	73.18	8	8.41	12.12	1.61	0.69	2.65	0.18	0.43	0.48	0.67	0.45	503.61	483.22	560.54	523.69	501.77	529.05	500.49	489.77	546.34	556.51	451.23	509.58	343.89	291.18	259.27	220.64	363.71	297.97	333.96	301.77	298.69	257.38
AT4G09660	0	0	0	0	0	0	0	0	0	0	0	0	0	0	0	0	0	0	0	0	0.02	0.05	0	0.05	0.07	0.02	0	0.03	0	0	0	0	0	0	0	0.04	0	0	0	0	0	0	0	0	0	0	0	0	0	0	0	0	0	0	0	0	0	0	0	0	0	0	0	0	0	0	0	0	0	0	0	0	0	0	0	0	0	0	0	0	0	0	0	0	0	0	0	0	0	0	0	0	0	0	0	0	0	0	0	0	0	0	0	0	0	0	0	0	0	0	0	0	0	0	0	0	0	0	0	0	0	0	0	0	0	0	0	0	0	0	0	0	0	0	0	0	0	0	0	0	0	0	0	0	0	0.03	0	0	0	0	0	0	0	0	0	0	0	0	0	0	0	0	0	0	0	0	0	0	0	0	0.03	0	0	0	0	0	0	0	0	0	0	0	0	0	0	0	0	0	0	0	0	0	0	0	0	0	0	0	0	0	0	0	0	0	0	0	0	0	0	0	0	0	0	0	0	0	0	0.18	0.08	0	0	0	0	0	0	0	0	0	0	0	0	0	0	0	0	0	0	0	0
AT4G09670	8.16	7.8	11.76	25.03	32.88	29.47	26.81	23.4	15.27	22.17	36.33	31	40.49	42.28	45.92	51.52	47.1	45.11	40.8	40.23	39.89	47.01	47.47	47.28	62.03	65.97	59.79	24.45	19.95	16.72	74.37	53.6	54.75	56.47	49.62	39.88	48.28	28.36	32.73	31.29	15.17	8.92	2.33	1.09	10.01	9.89	48.65	54.38	86.33	83.44	93.88	88.48	79.84	76.42	60.13	76.38	27.63	32.05	32.66	37.61	22.77	29.14	40.98	35.9	32.83	58.95	54.19	41.25	44.03	51.84	48.94	45.13	56.89	51.46	51.89	58.96	66.62	60.19	68.77	72.56	68.3	73.7	69.38	64.07	63.88	70.94	68.85	22.93	35.32	82.98	97.14	83.05	82.35	64.14	65.68	64.22	78.12	70.01	67.53	61.38	75.61	23.1	27.51	68.54	60.52	51.18	54.36	43.28	40.81	81.17	75.64	65.53	67.66	85.24	74.92	67.22	80.6	95.16	88.47	58.99	66.78	78.42	79.03	73.91	74.79	55.92	50.56	52.13	49.7	46.1	57.21	56.66	58.69	77.74	75.82	64.48	64.27	58.91	55.57	45.66	50.98	134.35	131.5	5.63	2.87	5.22	3.58	55.55	53.42	76.51	79.14	87.99	66.84	60.51	57.78	44.8	40.81	48.74	49.04	65.75	66.21	19.04	16.63	69.01	68.06	54.67	56.79	44.69	45.67	64.22	56.67	60.22	66.4	20.1	19.55	69.74	71.45	51.57	45.9	72.38	62.35	58.68	58.94	62.43	60.58	58.9	60.89	44.12	48.11	59.65	58.27	65.81	52.44	65.93	64.59	14.58	17.1	57.78	58.71	66.8	54.1	69.03	81.66	30.8	34.46	30.82	20.12	16.49	20.1	14.12	12.65	15.31	7.74	9.17	9.17	10.37	11.75	56.56	59.86	57.38	72.45	56.86	60.7	47.29	65.14	61.88	68.27	85.15	65.3	49.78	34.35	44.96	41.44	19.66	68.65	55.08	56.09	82.11	203.73
AT4G09680	5.42	6.58	3.22	6.02	2.85	4.42	2.17	2.36	1.68	2.37	4.11	2.02	5.66	6.47	5.6	6.34	5.21	5.08	3.62	1.67	3.15	1.76	3.52	2.7	3.34	3.52	5.07	2.45	2.73	2.38	3.71	4.52	3.08	3.95	6.39	4.87	4.89	11.41	15.93	17.72	26.12	26.95	12.73	12.24	7.12	7.8	14.47	9	12.51	13.12	10.88	12.09	5.72	5.98	14.27	10.66	13.37	14.79	15.27	15.31	9.91	11.41	5.3	1.03	10.44	7.35	7.45	6.76	15.93	12.45	3.12	4.56	14.86	8.23	21.61	11.91	13.26	14.77	22.73	10.86	6.36	11.52	12.26	12.06	12.63	19.47	20.09	15.29	16.55	7.8	11.9	11.83	10.19	9.14	9.19	22.59	19.16	10.77	8.5	21.49	21.05	17.33	17.09	19.28	13.97	10.85	10	19.49	19.65	14.39	13.79	17.64	15.08	20.7	20	12.06	20.23	21.94	18.4	7.18	7.54	16.99	18.67	19.24	18.05	15.2	15.2	13.82	15.63	16.96	13.86	12.3	13.2	10.01	11.43	12.79	14.7	11.97	11.55	7.49	6.44	11.46	8.51	4.79	5.42	3.4	3.47	11.32	14.83	23.66	23.68	12.21	14.38	9.23	9.19	7.79	7.41	7.57	8.83	10.62	9.69	11.22	8.88	21.83	21.46	9.42	9.11	7.8	8.72	11.51	9.42	11.96	13.18	16.11	15.16	20.83	16.91	9.87	14.82	17.55	15.9	21.55	15.3	16.01	16.43	15.5	18.36	9.31	10.72	9.08	8.98	8.86	7.42	7.18	6.63	7.28	7.2	4.03	4.87	8.89	8.65	7.9	4.32	6.85	6.47	5.1	4.59	5.68	6.87	7.19	7.66	7.85	5.46	8.01	6.02	9.82	8.98	3.15	3.54	5.59	5.44	5.77	5.24	1.52	3.76	4.36	2.93	0	1.32	1.4	0.86	0	0	0	15.42	11.39	8.69	14.55	4.92
AT4G09690	0	0	0	0	0	0	0	0.43	0	0	0	0	0	0	0.04	0.09	0	0	0.05	0	0.14	0	0.19	0	0.05	0	0	0.05	0.05	0	0	0.56	0	0.23	0.29	0.18	0.23	0.04	0	0.02	0	0	0	0	0	0	0	0	0.48	0.84	0.13	0.13	0	0	0.33	0	0.49	0.48	0.2	0.21	0.4	0.48	0	0	0	0	0.19	0	0	0	0	0	0.04	0	0.04	0	0.82	0.22	0.34	0.16	0	0.19	0	0.42	0.06	0.14	0	0	0	0	0.11	0.14	0	0.06	0	0	0	0.17	0.2	0	0.14	0	0	0	0	0.07	0	0	0	0.36	0.16	1.58	1.65	0	0	0	0	0.19	0.07	0.05	0.1	0.07	0	0	0.07	0	0	0	0	0.07	0	0	0	0.07	0.07	0	0	0	0	0	0	0.72	0.33	0	0	0	0	0	0	0.13	0.07	0	0	0	0.13	0.13	0.06	0	0	0	0	0	0	0	0	0.06	0	0	0	0	0	0.13	0.06	0	0	0	0	0	0	0	0	0	0	0	0	0	0	0	0	0	0	0.06	0	0	0	0	0	0	0	0	0	0	0	0	0	0	0	0	0	0	0	0	0	0	0	0	0	0	0	0	0.17	0	0	0	0	0	0	0	0	0	0	0	0	0	0	0	0	0	0
AT4G09720	39.49	22.33	25.68	44.26	42.12	46.17	43	37.96	32.01	53.83	60.2	47.65	55.32	67.62	61.14	57.72	62.51	61.77	61.79	42.63	64.5	40.39	42.71	42.11	33.81	31.66	42.74	18.01	13.85	11.77	54.75	54.56	24.72	29.21	73.4	53.5	64.2	63.84	64.27	61.7	17.85	24.04	9.02	11.82	7.09	8.38	62	55.22	91.35	90.83	77.63	81.84	58.97	68.24	81.8	82.23	99.8	95.41	79.85	86.31	103.43	87.84	79.41	55.54	68.75	50.66	50.47	57.18	84.88	71.39	51.72	58.18	54.03	60.22	68.02	63.96	59.96	73.06	83.62	61.43	63.06	83.75	95.01	87.56	81.49	61.89	58.29	50.98	52.29	72.2	71.05	76.1	70.83	74.94	75.65	59.5	57.9	81.55	80.22	55.98	67.98	51.28	45.1	60.83	62.12	138.72	135.44	55.99	47.84	141.26	142.15	137.01	141.1	95.09	97.16	98.83	102.23	87.09	88.16	88.08	85.69	102.78	98.88	113.35	106.34	112.54	95.72	97.33	103.02	80.34	81.63	72.36	76.42	57.72	73.66	68.24	74.56	82.32	83.13	71.36	73.44	45.27	44.44	53.37	54.66	28.28	29.88	69.2	85.06	88.81	82.4	62.07	72.65	85.97	83.57	76.87	74.96	72.17	87.95	69.16	71.07	14.58	14.68	83.79	78.41	88.81	94.63	81.98	77.95	78.67	81.99	75.4	68.24	56.89	61.34	69.84	63.96	57.11	69.77	57.59	63.4	69.96	71.28	67.8	70.09	76.11	75.04	55.99	57	64.03	63.13	57.21	48.12	63.32	62	8.6	9.39	47.26	57.83	60.1	54.97	48.01	41.98	19.25	19.31	16.71	11.91	11.72	18.86	11.23	15.25	12.75	9.97	10.48	11.58	11.48	12.34	33.55	36.87	45.07	30.18	36.84	45.59	35.91	29.29	35.95	37.22	20.38	27.03	18.62	19.82	16.8	0.83	50.71	35.06	22.37	16.44	47.59	45.21
AT4G09730	23.6	24.25	6.99	21.09	11.45	14.79	15.18	10.99	11.01	17.91	23.74	16.89	25.34	27.62	29.1	32.84	28.06	27.55	23.22	8.6	20.72	12.44	24.86	20.89	17.95	20.85	24.86	4.34	4.91	2.43	30.54	28.68	25.35	34	26.12	20.29	20.33	35.54	39.18	40.28	47.66	63.93	39.35	33.25	9.05	11.69	61.54	59.71	96.76	91.69	26	22.22	58.84	66.27	20.31	20.55	21.54	27.31	18.55	16.83	21.57	18.42	37.97	21.84	38.29	34.99	34.75	24.25	39.68	37.48	25.68	24.69	43.46	32.02	48.01	40.86	46.67	48.29	49.27	64.65	53.44	66.03	65.75	38.93	31.95	27.39	26.94	12.85	19.06	69.75	77	88.65	82.62	34.26	44.78	23.56	31.18	40.72	44.6	23.21	27.09	16.14	20.91	26.85	22.05	16.05	18.95	24.5	23.88	84	81.93	89.76	80.9	52.78	52.26	46.98	54.73	51.88	47.97	32.91	33.95	43.62	45.34	40.3	42.68	35.16	38.35	30.69	32.11	33.17	33.83	35.59	40.8	55.73	55.08	20.85	19.85	10.16	13.11	13.1	11.45	31.89	30.5	0.62	1.1	1.04	1.26	29.09	27.75	53.55	51.86	57.99	53.68	43.07	40.42	22.54	19.69	19.46	21	25.76	22.29	15.08	13.53	62.41	63.64	33.88	28.95	18.14	17.12	19.55	15.65	22.21	18.23	7.68	10.07	44.29	41.17	32.29	37.88	43.85	42.66	47.88	39.49	32.63	29.89	28.88	27.31	22.53	21.61	26.44	31.24	21.98	19.6	35.58	34.6	12.1	17.13	38.4	44.97	45.2	31.49	38.15	34.98	4.84	6.67	6.11	3.38	4.45	6.39	5.24	4.46	4.82	4.22	6.75	4.24	15.35	14.06	18.88	22.99	27.94	23.48	25.28	23.09	17.46	18.25	22.48	10.96	13.38	22.97	9.16	3.79	6.32	0	0	14.19	19.23	9.46	13.43	35.84
AT4G09731	0	0	0	0	0	0	0	1.36	3.11	0.68	0.67	1.94	0	0.51	2.48	0.7	0.72	0.78	0.78	1.21	0	0	0	0	0.79	0.74	0.85	0	0	0	0	0	0	0	0	0	0	0	3.48	2.96	0	0	0	0	0	0	0	0	0	0	0	0	0	0	0	0	0	0	0	0	0	0	0	0	0	0	0	0	0	0	0	0	0	0	0	0	0	0	0	0	0	0	0	0	0	0	0	0	0	0	0	0	0	0	0	0	0	0	0	0	0	0	0	0	0	0	0	0	0	0	0	0	0	0	0	0	0	0	0	0	0	0	0	0	0	0	0	0	0	0	0	0	0	0	0	0	0	0	0	0	0	0	0	0	0	0	0	0	0	0	0	0	0	0	0	0	0	0	0	0	0	0	0	0	0	0	0	0	0	0	0	0	0	0	0	0	0	0	0	0	0	0	0	0	0	0	0	0	0	0	0	0	0	0	0	0	0	0	0	0	2.18	7.98	0	0	0	0	0	0	0	6.94	0	0	0	3.41	2.24	8	0	3.07	2.7	0	0	0	2.07	0	0	0	0	0	0	0	0	0	0	0	0	0	0	0	0
AT4G09740	0	0	0	0	0	0	0	0.18	0	0	0	0	0	0	0	0	0	0	0	0	0.03	0	0.09	0	0.09	0.03	0	0	0.1	0.1	0	0	0	0	0	0	0	0	0	0	0	0	0	0	0	0	0	0	0	0	0	0	0	0	0	0	0	0	0	0	0	0	0	0	0	0	0	0	0	0	0	0	0	0	0	0	0	0	0	0	0	0	0	0	0	0	0.04	0	0	0	0	0	0	0	0	0	0	0	0	0	0	0	0	0	0	0	0	0	0	0	0	0	0	0	0	0	0	0	0	0	0	0	0	0	0	0	0	0	0	0.15	0.04	0.12	0.42	0	0	0	0	0	0	0	0	0	0	0.09	0	0	0	0	0	0	0	0	0	0	0	0	0	0	0	0	0	0	0	0	0	0	0	0	0	0	0	0	0	0	0.08	0	0	0	0	0.13	0	0	0	0.09	0	0	0	0	0	0	0	0	0	0	0	0	0	0	0	0	0	0	0	0	0	0	0	0	0	0	0	0	0	0	0	0	0	0	0.11	0	0	0	0	0.31	0	0	0	0	0	0	0	0	0	0	0	0	0	0	0
AT4G09750	26.4	35.41	19.35	18.94	18.73	23.97	19.24	12.79	11.83	17.87	15.45	17.11	17.37	14.87	16.66	12.68	9.8	12.21	8.03	4.31	5.34	3.45	6.24	4.89	2.91	2.5	1.33	0.68	1.09	1.33	15.19	15.14	5.09	13.08	38.11	37.59	46.72	22.38	17.43	15.95	3.76	0	0.48	0.27	17.94	20.51	20.14	24.18	66.12	73.7	98.82	113.77	21.9	17.24	23.48	25	8.78	12.61	1.05	1.12	2.62	2.47	25.28	38.69	15.02	12.02	9.97	8.02	13.6	8.23	6.84	13.55	11.77	10.75	10.33	10.44	8.87	10.59	10.83	12.87	12.5	12.03	12.66	7.85	6.71	9.13	7.05	24.23	17.37	30.35	28.89	15.45	13.5	9.45	8.22	8.17	14.66	8.34	6.51	6.8	8.6	23.25	23.95	13.19	10.05	6.4	5.4	9.5	8.1	15.2	15.65	19.28	18.01	15.62	14.35	15.6	16.15	15.16	16	17.35	19.15	19.84	21.5	23.9	21.9	18.45	18.32	17.99	16.64	20.71	21.01	23.91	26.13	14.49	16.71	20.52	27.25	34.88	30.56	12.89	14.42	15.14	15.1	7.77	8.02	13.35	8.76	60.66	62.78	16.59	12.35	14.86	17.1	13.47	12.88	11.76	10.56	8.53	11.42	8.17	8.97	19.13	20.95	11.32	11.14	8.45	9.33	6.38	7.77	6.62	8.49	9.04	8.71	174.81	182.76	19.14	19.87	24.37	18.86	17.92	18.51	18.23	19.31	15.22	17.72	16.92	19.36	21.46	21.87	20.66	20.52	15.43	21.68	7.3	10.79	11	8.49	11.72	16.82	20.17	4.51	5.97	8.25	2.41	0.79	1.3	0.42	1.39	1.18	0.91	1.49	1.41	4.02	4.02	3.46	17.3	7.93	3.21	4.26	1.6	3.05	2.94	0.64	2.4	2.14	2.45	2.89	0	0	1.73	0	0	0	0	0	1.12	2.35	1.66	0.81
AT4G09760	0.63	1.11	0.12	0.35	0	0.1	0.29	0.67	0.13	0.33	2.25	2.16	8.45	11.43	10.57	13.5	11.82	11.72	12.23	6.72	11.55	12.03	15.57	21.46	20.74	26.45	29.39	36.62	25.23	38.62	21.4	19.99	142.36	104.33	10.92	5.15	5.43	26.43	10.66	17.64	4.66	5.05	6.99	6.06	8.91	8.31	50.79	34.15	32.77	27.42	23.45	23.9	33.15	30.79	34.62	33.3	7.02	5.61	4.74	7.84	2.08	2.85	1.06	0.5	4.91	8.49	10.8	12.53	12.69	18.93	6.33	14.83	19.29	11.46	24.48	24.77	27.28	32.66	37.75	1.45	1.19	1.57	1.47	26.62	39.18	266.37	292.58	466.31	284.66	7.11	6.88	12.35	17.06	83.19	55.49	248.16	221.14	76.23	52.43	355.97	366.63	904.12	510.31	410.42	290.17	49.46	46.83	548.06	548.37	19.93	15.8	45.61	52.63	19.43	16.73	10.95	9.97	21.71	23.22	4.15	4.31	5.71	5.5	5.3	5.58	8.1	7.32	14.52	12.48	33.85	36.18	96.3	111.36	9.75	8.57	73.11	83.79	0.17	0.32	0.19	0.21	10.33	8.95	0.29	0.1	9.57	9.02	12.41	13.09	0.19	0.67	1.41	1.59	4.99	4.59	13.88	13.05	22.18	38.02	37.8	38.46	32.41	33.65	5.76	4.64	8.86	13.09	16.49	27.91	40.6	50.7	72.63	97.7	259.87	262.32	1.27	1.57	3.16	0.85	1.48	2.79	1.91	0.82	0.85	0.73	2.5	1.58	4.82	3	10.52	10.15	15.41	9.84	18.34	19.36	9.18	10.16	11	15.48	16.52	34.6	35.61	26.72	48.38	51.79	30.47	37.22	37.6	56.27	40.34	49.73	40.91	17.48	19.81	29.38	2.59	4.64	27.56	26.06	29.95	22.23	28.76	29.05	21.33	33.59	31.23	11.38	19.63	14.77	15.43	7.72	13.06	43.89	4.19	36.33	29.14	31	16.96	21.28
AT4G09770	0.61	0.34	0.43	0.14	0.2	0.12	2.58	3.76	2.89	2.95	1.88	2.38	2.4	3.25	3.37	2.7	1.46	1.81	3.45	3.08	2.77	2.77	2.22	2.26	2.47	1.25	1.46	2.28	1.63	1.86	1.23	1.73	3.44	0.83	0.79	3.48	1.46	0.44	0.23	9.46	14.25	25.1	9.09	12.24	0.04	0	0.12	0.22	2.08	1.83	1.14	1.05	0.05	0.07	0.61	0.19	12.61	8.95	14.97	12.7	9.21	16.01	0.2	0.55	0.06	0.02	0.35	0.18	0.46	0.07	0.95	0.07	1.47	0.45	2.15	1.49	1.82	0.4	0.4	0.05	0.1	0.06	0.12	0.16	0.39	0.53	0.16	0.77	2.44	0.17	0.05	0.08	0	0.42	0.22	0.9	0.69	0.16	0.25	0.45	1.51	1.05	2.05	0.4	0.63	0.06	0.18	1.11	1.13	0.39	0.13	1.14	0.77	0.06	0	0.25	0.07	0.06	0.18	0.14	0.28	0	0.07	0.07	0	0.07	0	0.36	0.18	0.07	0	0.17	0.11	0.12	0.06	0.44	0.17	0.05	0.06	0.24	0.09	0.3	0.26	0.18	0.12	0.24	0.15	0.11	0	0.12	0.25	0.38	0.11	0.23	0.24	0.23	0.17	0.11	0.21	0.22	0.31	0	0	0.16	0	0	0.19	0.06	0.06	0.08	0.17	0.08	0.06	0.13	0.28	0.06	0.06	0.12	0.06	0.06	0.1	0.18	0.28	0.06	0.06	0.18	0.06	0.09	0.28	0.05	0.4	0.16	0.45	0.05	0	0.07	0.04	0	0	0.07	0	0	0	0	0	0.2	0	0.04	0.1	0	0	0	0.05	0	0	0	0.04	2.52	1.32	1.52	4.25	1.99	1.76	2.04	0.94	0.98	0.71	0.35	0	0.11	0	0.14	0.29	0	0	1.26	2.66	0.94	0.92
AT4G09775	0	0	0	0	0	0	0	0	0	0	0	0	0	0	0	0.13	0	0	0	0	0	0	0	0	0	0	0	0	0	0	0	0	0	0	0	0	0	0	0	0	0	0	0	0	0	0	0	0	0	0	0	0	0	0	0	0	0	0	0	0	0	0	0	0	0	0	0	0	0	0	0	0	0	0	0	0	0	0	0	0	0	0	0	0	0	0	0	0	0	0	0	0	0	0	0	0	0	0	0	0	0	0	0	0	0	0	0	0	0	0	0	0	0	0	0	0	0	0	0	0	0	0	0	0	0	0	0	0	0	0	0	0	0	0	0	0	0	0	0	0	0	0	0	0	0	0	0	0	0	0	0	0	0	0	0	0	0	0	0	0	0	0	0	0	0	0	0	0	0	0	0	0	0	0	0	0	0	0	0	0	0	0	0	0	0	0	0	0	0	0	0	0	0	0	0	0	0	0	0	0	0	0	0	0	0	0	0	0	0.48	0	0	0	0	0	0	0	0	0	0	0	0	0	0	0	0	0	0	0	0	0	0	0	0	0	0	0	0	0	0
AT4G09780	0	0	0	0	0	0	0	0.45	0	0	0.03	0	0.14	0.41	0.63	0.39	0.15	0.21	0.13	0.03	0.19	0	0.31	0	0.04	0.04	0.04	0.04	0	0.04	0	0	0	0	0.06	0	0	0.15	0.01	0	0.92	3.62	4.02	2.12	0	0	0	0	0.13	0.07	0	0.17	0	0	0	0	0.06	0.29	2.4	1.9	0.55	0.47	0	0	0	0	0	0	0	0	0	0	0	0	0	0	0	0	0	0	0	0	0	0	0	0.11	0.09	0.49	0.27	0	0	0	0	0	0	0	0	0	0	0	0	0	0.05	0	0	0	0	0	0.3	0	0	0	0	0	0	0	0	0	0	0	0	0	0	0	0	0	0	0	0	0	0	0	0	0	0	0	0	0	0	0	0	0	0	0	0	0	0	0	0	0	0	0	0	0	0	0	0	0	0	0	0	0	0	0	0	0	0	0	0	0	0	0	0.05	0	0	0	0	0	0	0	0	0	0	0	0	0	0	0	0	0.09	0	0.05	0	0.26	0.05	0	0	0.1	0.05	0	0.04	0	0	0	0	0.03	0.05	0.07	0.09	0.08	0	0.03	0	0	0.04	0	0	0	0.13	0.1	0	0	0	0.18	0	0	0	0	0	0	0	0	0	0	0	0	0	0	0
AT4G09784	0	0	0	0	0	0	0	0	0	0	0	0	0	0	0	0.66	0	0	0	0	0	0	0	0	0	0	0	0	0	0	0	0	0	0	0	0	0	0	0	0	0	0	0	0	0	0	0	0	0	0	0	0	0	0	0	0	0	0	0	0	0	0	0	0	0	0	0	0	0	0	0	0	0	0	0	0	0	0	0	0	0	0	0	0	0	0	0	0	0	0	0	0	0	0	0	0	0	0	0	0	0	0	0	0	0	0	0	0	0	0	0	0	0	0	0	0	0	0	0	0	0	0	0	0	0	0	0	0	0	0	0	0	0	0	0	0	0	0	0	0	0	0	0	0	0	0	0	0	0	0	0	0	0	0	0	0	0	0	0	0	0	0	0	0	0	0	0	0	0	0	0	0	0	0	0	0	0	0	0	0	0	0	0	0	0	0	0	0	0	0	0	0	0	0	0	0	0	0	0	0	0	0	0	0	0	0	0	0	0	0	0	0	0	0	0	0	0	0	0	0	0	0	0	0	0	0	0	0	0	0	0	0	0	0	0	0	0	0	0
AT4G09795	0	0	0	0	0	0	0.23	0	0	0	0	0	0	0	0	0	0	0	0	0	0	0	0	0	0	0	0	0	0	0	0	0	0	0	0	0	0	0	0	0	0	0	0	0	0	0	0	0	0	0	0	0	0	0	0	0	0	0	0	0	0	0	0	0	0	0	0	0	0	0	0	0	0	0	0	0	0	0	0	0	0	0	0	0	0	0	0	0	0	0	0	0	0	0	0	0	0	0	0	0	0	0	0	0	0	0	0	0	0	0	0	0	0	0	0	0	0	0	0	0	0	0	0	0	0	0	0	0	0	0	0	0.48	0	0	0	0	0	0	0	0	0	0	0.44	0	0	0	0	0	0	0	0	0	0	0.5	0.5	1.53	1.98	0	0	0.48	3.07	0	0	0	0	0	0	0	0	0	0	0	0	0	0	0	0	0	0	0.5	0	13.91	12.87	7.09	4.94	14.9	5.49	2.01	3.23	0.43	0.43	0	0	0	0	0	0	0	0	0	0	0	0	0	0	0	0	0	0	0	0	0	0	0	0	0	0	0	0	0	0	0	0	0	0	0	0	0	0	0	0	0	0	0	0	0	0	0	0
AT4G09800	1213.02	1179.7	1455.95	1362.62	1802.43	1465.07	1361.56	1403.18	1462.01	940.55	1125.66	1178.8	1069.8	930.9	1057.73	943.63	972.42	1020.2	1015.52	729.61	991.35	870.69	904.14	791.12	630.98	555.92	616.44	228.46	213.95	184.47	836.96	842.32	160.98	376.68	656.38	627.6	692.65	672.74	772.87	876.19	66.68	66.87	24.72	11.82	68.57	62.15	941.36	969.42	561.18	563.5	325.3	352.63	384.47	339.15	330.5	363.42	750.62	592.21	740.95	722.62	841.81	815.81	1375.23	1589.71	942.6	998.52	1089.77	1117.22	698.1	967.7	1323.38	1477.56	1109.12	1163.92	923.66	1105.25	1142.11	1268.89	1080.45	1067.16	1358.2	686.87	649.33	401.55	391.38	390.07	389.73	199.46	263.22	662.21	620.08	432.69	416.64	266.84	297.31	297.08	289.23	275.12	284.76	374.48	363.43	251.28	344.25	301.86	322.56	545.12	520.89	478.63	507.33	687.11	713.05	871.16	928.41	918.05	939.93	881.42	815.26	663.37	680.46	895.68	844.57	722.24	684.63	608.42	577.87	617.26	630.05	554.75	527.06	574.4	597.97	725.56	699.67	527.16	571.5	230.96	231.73	284.44	325.32	423.56	346.95	625.72	821.47	14.63	7.45	26.63	20.94	567.23	546.02	1060.32	983.28	808.03	775.37	412.66	368.78	378.22	355.5	430.83	463.46	445.42	457.81	108.28	110.14	949.74	899.42	251.65	210.04	222.8	225.29	254.7	238.11	326.19	294.43	124.62	137.99	920.71	1066.06	1346	1081.27	999.94	990.49	782.59	1005.74	807.02	780.52	759.39	665.51	518.82	439.06	593.18	598.42	545.75	404.78	820.3	828.78	118.28	117.37	1153.63	1061.99	934.36	742.2	632.86	717.72	229.47	231.92	256.64	131.06	144.3	277.96	144.08	139.02	192.13	55.5	79.86	83.14	74.42	86.56	607.48	577.23	602.12	626.31	590.44	601.08	617.73	538.62	670.72	673.53	502.1	656.62	280.93	329.42	297.8	524.69	656.15	658.1	618.86	614.46	419.9	581.74
AT4G09810	2.62	8.43	2.93	7.52	2.5	4.72	4.67	4.07	4.24	6.38	4.86	3.97	5.92	5.22	6.82	6.11	5.93	6.44	5.89	8.26	5.51	4.59	5.17	4.36	8.11	4.56	5.88	4.87	5.61	4.05	8.77	8.02	4.24	4.8	9.52	6.3	7.12	11.43	12.03	10.38	0.92	0	2.75	1.84	0.45	0.54	17.61	11.83	12.3	10.03	10.55	12.9	7.92	8.59	13.97	11.35	13.89	11.45	14.92	17.69	15.12	12.14	12.14	4.83	12.64	7	7.39	9.54	7.64	12.77	3.98	11.28	9.29	7.94	10.85	11.2	10.34	13.84	14.76	13.21	13.39	18.77	18.7	19.57	17.18	12.78	12.87	2.59	5	9.71	11.3	9.68	10.31	10.93	11.74	13.91	7.96	13.2	12.18	15.56	13.34	4.66	7.63	10.05	10.69	22.44	21.5	10.94	8.31	14.74	13.8	14.7	17.32	11.33	12.22	11.71	15.83	14.49	12.35	12.86	12.84	20.58	18.69	26.13	23.75	25.72	18.5	16.75	17.08	10.15	9.17	8.96	9.44	9.69	11.82	7.35	8.98	11.57	13.57	18.37	19.54	5.19	4.57	7	2.26	0.81	1.11	11.55	12.6	12.74	11.93	9.71	11.4	12.04	13.53	14.89	14.73	13.95	12.34	11.03	16	1.41	1.79	11.78	10.48	14.99	12.27	13.44	14.44	12.71	12.99	13.21	13.12	1.77	2.1	11.39	10.9	6.46	12.98	6.49	10.76	11.43	15.8	21.7	21.39	19.92	16.63	13.69	16.79	13.75	14.45	13.49	11.08	6.6	8.05	3.36	2.55	5.82	4.29	5.38	7.74	7.74	5.04	5.77	6.15	5.13	3.03	2.92	4.57	3.13	2.32	3.38	1.62	1.04	1.9	0.68	0.97	5.89	5.85	6.28	6.04	4.41	6.32	4.41	8.67	4.74	16.1	0.73	2.62	8.83	9.32	17.33	0	0	1.84	5.44	22.98	3.69	52.82
AT4G09820	0.08	0.35	0	0.29	0.1	0.3	0.02	0.17	0	0	0.1	0.03	0.17	0	0.1	0.02	0.02	0.07	0.03	0	0.09	0.03	0.1	0.07	0.02	0.11	0	0.08	0.05	0.07	0.91	0.56	0	0.23	0.27	0.62	0.82	0.28	0.06	0.02	0	0	0	0	0.06	0	0.15	0	0.1	0.14	3.98	5.29	1.45	0.97	0.03	0.47	0.1	0.16	0.06	0.06	0	0.06	2.43	0.98	1.93	1.23	1.17	1.07	1.4	2.98	0.5	1.85	1.13	0.66	0.87	1.19	0.52	0.2	0.17	5.46	4.85	8.87	12.36	14.29	12.09	0.46	0.97	0.22	1.06	1.86	1.37	0.55	1	1.21	1.22	0.13	0.19	1.25	0.58	0.2	0.23	1.39	0.75	2.7	1.51	0.71	1.46	9.51	10.22	0.13	0.02	2.2	1.94	0.51	0.31	0.59	0.59	0.06	0.1	0.09	0.09	0.92	0.28	1.6	1.76	2.45	2.08	2.73	2.37	3.71	3.64	3.68	4.14	0.31	0.03	0.03	0.03	0	0	0	0	0.06	0.03	0.03	0.06	0	0	0.03	0.24	0.12	0	8.32	8.69	19.6	26.04	25.15	21.34	24.76	27.15	33.43	29.66	0.16	0.14	2.3	2.45	2.42	2.24	5.26	2.78	5.75	4.81	8.05	6.82	0.27	0.28	22.8	20.77	15.17	23.04	26.98	33.32	56.87	49.9	69.78	80.84	86.73	94.37	82.86	102.78	57.89	54.24	84.48	93.6	42.76	46.13	0.02	0	1.9	0.35	0.35	0.91	0.63	0.51	0.57	0	0.39	0.41	0.08	0.72	0.07	0.04	0.04	0	0.02	0	0	0	0.09	0.16	0	0	0	0	0	0.38	0	0	0	0	0.28	0	0	0	0	0	0.65	0	0	0
AT4G09830	71.34	82.86	44.33	62.34	57.58	66.76	61.94	56.57	55	58.01	68.2	70.02	74.09	74.83	77.55	81.98	74.66	77.78	66.21	89.06	60.97	87.66	65.2	83.58	59.09	52.44	60	30.93	30.12	27.9	130.79	125.52	69.17	62.68	82.58	97.14	98.62	91.19	157.3	177.02	34.71	66.75	8.87	5.89	110.01	103.98	79.47	109.53	74.46	68.47	94.54	91.59	36.08	36.48	162.78	134.29	76.6	55.63	105.29	106.23	54.8	82.4	69.04	64.69	90.93	83.65	85.31	103.68	83.25	100.11	87.16	97.87	95.49	91.66	84.03	91.54	85.53	81.49	109.59	79.47	77.09	48.31	47.99	56.9	68.52	165.11	159.96	165.64	172.96	59.28	54.65	38.02	39.31	37.2	35.28	146.71	123.19	40.27	37.69	180.45	159	181.53	145.14	175.31	175.98	115.56	98.53	297.07	322.78	60.05	61.37	62.68	67.89	67.07	58.51	86.05	68.31	91.24	84.72	118.76	98.74	75.96	69.6	81.72	76.88	71.13	66.44	70.99	67.57	69.1	70.7	85	78.25	86.23	85.72	84.36	107.2	88.48	85.7	52.53	56.52	79.29	77.88	50.57	43.41	50.18	50.01	98.8	96.9	91.86	95.82	95.09	102.98	60.14	58.76	79.72	77.32	96.07	101.27	125.13	120.91	69.2	76.89	100.12	108.52	55.45	57.37	80.62	76.75	104.38	107.58	148.46	134.63	95.4	96.16	92.43	95.49	92.52	99.86	71.03	78.71	75.47	67.88	70.9	72.76	70.62	71.81	70.06	63.55	78.48	77.62	90.52	88.12	71.12	79.6	95.45	85.45	79.18	83.88	81.81	71.4	59.35	75.79	28.37	33.41	27.18	27.35	21.88	30.92	24.11	29.19	27.91	37.86	56.22	35.51	93.77	88.92	59.42	59.73	57.6	49.5	52.77	62.94	46.88	55.08	57.26	80.52	41.35	68.58	54	46.12	78.9	1.27	62.13	48.69	45.33	60.83	37.25	30.86
AT4G09840	0	1.6	0	0	1.31	0	0.18	0.54	0.37	0.74	0.96	0.41	1.04	1.2	1.55	1.18	1.4	0.8	1.01	0.59	0.93	0.38	0.64	0.42	0.37	0.33	0.39	1.54	1.6	2.28	1.71	1.64	1.06	0.71	1.89	1.92	1.9	2.57	3.35	2.41	1.92	3.77	8.82	7.16	15.27	17.75	2.03	1.1	2.87	2.47	3.24	2.69	0.6	0.6	2.25	4.41	3.38	3.63	4.59	5.74	3.67	1.89	1.8	0.71	1.03	1.99	0.84	0.5	0.29	0.84	0.32	1.43	1.39	2.48	2.09	1.06	1.12	0.93	2.27	1.28	0.65	1.47	1.39	2.1	2.63	2.98	3.71	2.15	1.99	1.88	1.33	0.93	0.88	1.85	1	3.7	3.14	2.69	1.28	3.56	2.5	2.23	2.62	4.92	4.55	1.29	2.45	3.01	2.91	1.01	1.15	1.37	1.61	0.98	1.22	2.08	0.9	1.51	2.05	2.26	1.04	1.67	1.56	2.72	1.79	2.13	1.37	1.55	1.53	2.41	1.84	2.03	1.35	0.68	1.64	2.35	2.26	2.59	2.41	2.17	1.66	1.44	2	0.67	0.17	0	0.55	1.56	2.55	2.8	2.88	2.19	2.47	1.55	1.82	1.32	1.87	1.2	3.68	2.38	2.73	5.82	6.1	2.47	2.77	1.23	1.02	1.03	1.33	3.95	3.32	2.68	2.95	1.97	2.63	3.03	1.64	1.07	0.83	1.96	2.83	1.27	2.12	2.99	2.35	3.46	2.59	3.24	2.85	2.4	2.62	1.4	2.48	1.51	1.8	10.72	5.94	1.05	1.1	0.79	1.37	1.19	0.27	1.11	0.82	0.99	0.81	1.43	1.27	1.15	3.42	1.56	5.61	9.04	6.01	9.59	12.14	0.58	1.21	0.64	0.83	0	0	0	0	0	0	0	4.58	0.19	0	0	0	0	3.79	3.47	0	0	22.78
AT4G09850	0	0	0	0	0	0	0	0	0	0	0	0	0	0	0	0	0	0.13	0	0	0	0	0	0	0	0	0.13	0	0	0	0	0	0	0	0	0	0	0	0	0	0	0	0	0.44	0.88	1.42	0	0.05	0	0	0.09	0.17	0	0	0.09	0	3.04	0.74	3.12	2.42	0.64	2.34	0	0	0	0.75	0.58	0	0.25	0	0.03	0.66	0.31	0.24	0.16	0.05	0.1	0	0	0.07	0	0.17	0	0	0	0	0	0	0	0	0	0	0	0	0	0	0	0	0	0	0	0	0	0	0	0	0.18	0.49	0.41	0	0	0	0	0	0	0.09	0	0.26	0	0	0	0	0	0	0	0	0	1.66	1.33	2.14	1.48	1.14	1.64	0	0	0.09	0.08	0.71	0.52	1.48	0.64	0.09	0	0.53	0.98	0.8	1.3	2.31	2.63	0	0	3.8	3.34	0	0	0	0.08	0.08	0.1	0.16	0	0.08	0.21	1.25	1.78	0	0	0	0	0	0	0	0	0	0.08	5.04	3.94	6.16	4.68	1.53	1.58	0.79	0.91	0.95	0.34	0.18	0	0	0	0	0	0	0	0	0	0.17	0.33	0	0	0	0	0	0	0	0	0	0	0	0	0	0	0	0.07	0.1	0.13	0.48	0.38	0	0	0	0	0	0.33	0	0	0	0	0	0	0	0	0	0	0	0	0	0	0	0
AT4G09860	0	0	0	0	0	0	0	0	0	0	0	0	0	0	0	0	0	0	0	0	0	0	0.67	0	0	0	0	0	0	0	0	0	0	0	0	0	0	0	0	0	0	0	0	0	0	0	0	0	0	0	0	0	0	0	0	0	0	0	0	0	0	0	0	0	0	0	0	0	0	0	0	0	0	0	0	0	0	0	0	0	0	0	0	0	0	0	0	0	0	0	0	0	0	0	0	0	0	0	0	0	0	0	0	0	0	0	0	0	0	0	0	0	0	0	0	0	0	0	0	0	0	0	0	0	0	0	0	0	0	0	0	0	0	0	0	0	0	0	0	0	0	0	0	0	0	0	0	0	0	0	0	0	0	0	0	0	0	0	0	0	0	0	0	0	0	0	0	0	0	0	0	0	0	0	0	0	0	0	0	0	0	0	0	0	0	0	0	0	0	0	0	0	0	0	0	0	0	0	0	0	0	0	0	0	0	0	0	0	0	0	0	0	0	0	0	0	0	0	0	0	0	0	0	0	0	0	0	0	0	0	0	0	0	0	0	0	0	0	0
AT4G09870	0	0	0	0	0	0	0	0	0	0	0	0	0	0	0	0	0	0	0	0.04	0	0	0.13	0	0	0	0.1	0	0	0	0	0	0	0	0	0.09	0.08	0.08	0.26	1.21	0	0	0	0	0	0	0	0.73	0	0	0.07	0.06	0	0	0	0	0.22	0	0.07	0	0.07	0	0.06	0	0	0	0	0	0	0	0	0	0.08	0	0.04	0	0.12	0.03	0	0	0	0	0	0	0	0	0	0	0.07	0	0	0	0	0	0	0	0	0	0	0	0	0	0	0.06	0.06	0	0	0	0	0.07	0.05	0	0	0	0	0.07	0.16	1.13	0.42	0.52	0.42	0.07	0.31	0	0	0	0	0	0	0	0.07	0	0	0	0	0	0	0	0	0	0	2.88	2.24	0	0.07	0	0	0	0.07	0	0.07	0	0	0.06	0.13	0.13	0	0	0.08	0.13	0	0	0	0	0	0	0	0	0	0	0	0	0	0	0	0.27	0	0	0	0	0	0	0	0	0	0.07	0	0.1	0.05	0.06	0	0	0.19	0	0	0	0	0	0.07	0	0	0	0	0	0	0	0	0	0	0	0	0	0	0	0	0	0	0	0	0.26	0	0	0	0	0	0	0	0	0	0	0	0	0	0	0	0	0	0	0
AT4G09880	0	0	0	0	0	0	0	0	0	0	0	0	0	0	0	0	0	0	0	0	0	0	0	0	0	0	0	0	0	0	0	0	0	0	0	0	0	0	0.92	2.41	0	0	0	0	0	0	0	0	0	0	0	0	0	0	0	0	0	0	0	0	0	0	0	0	0	0	0	0	0	0	0	0	0	0	0	0	0	0	0	0	0	0	0	0	0	0	0	0.62	0	0	0	0	0	0	0	0	0	0	0	0	0	0	0	0.55	0	0.59	0	17.43	16.2	0	0	0	0	0	0	0	0	0	0	0	0	0	0	0	0	0	0.63	0	0	0	0	0	0	0	0	0	0	0	0	0	0	0	0	0	0.59	0	0	0	0	0	0	0	0	0.56	0	0	0	0	0	0	0	0	0	0	0	0	0	0	0	0	0	0	0	0.64	0	0	0	0	0	0	0	0	0	0	0	0	0	0	0	0	0	0	0	0	0	0	0	0	0	0	0	0	0	0	0	0	0	0	0	0	0	0	0	0	0	0	0	0	0	0	0	0	0	0	0	0	0	0	0	0	0	0	0	0	0	0	0	0	0
AT4G09890	0	0	0.84	0	0	0	0.15	0.14	0.07	0	0.07	0	0	0.12	0.13	0.23	0.07	0.08	0.17	0.68	0.45	1.79	1.34	2.26	4.93	3.91	3.76	1.83	2.47	0.75	59.48	73.62	36.65	36.68	62.33	52.69	74.98	12.95	14.86	18.38	4.02	0	1.02	0	0.55	0.31	0.82	0.85	3.58	4.18	32.15	36.15	48.54	39.85	228.44	242.03	61.69	31.9	106.48	73.36	33.32	61.61	98.02	70.29	165.77	115.05	89.57	154.56	46.81	134.9	50.66	99.9	46.66	78.89	27.26	36.46	15.12	12.39	8.93	55.62	57.36	85.96	79.95	133.13	168.48	234.17	245.69	35.37	44.75	48.87	47.75	34.35	37.43	55.72	40.08	72	67.92	84.6	63.56	206.26	192.31	91.46	52.5	119.34	133.24	272.07	247.46	579.53	543.87	50.68	53.06	49.54	47.66	22.78	19.87	33.29	26.95	31.2	39.16	51.13	51.92	60.61	52.8	58.82	51.04	67.68	57.91	102.76	90.86	102.03	124.34	126.41	131.19	52.79	56.91	65.65	75.54	354.1	295.48	230.2	330.14	60.89	53.78	51.19	42.06	71.03	54.03	263.65	225.46	15.57	17.38	88.38	101.68	175.67	175.94	246.15	302.79	308.63	298.06	375.38	393.87	6.77	8.95	84.17	72.03	175.08	204.02	274.31	332.55	345.3	379.39	556.97	367.9	73.8	80.29	40.72	42.34	95.22	84.56	48.02	62.91	41.66	56.77	45.76	47.85	49.91	56.28	107.99	89.66	97.89	94.58	75.06	65.14	70.07	56.47	0.66	0.51	1.97	1.59	1.03	3.12	2.78	2	3.49	6.07	4.18	0.2	1.16	2.3	0.68	0.59	0.6	0	0.06	0	0	0	4.18	6.04	3.56	5.38	4.51	3.77	6.53	4.72	4.84	3.8	0	0	1.01	0.6	3.15	0	0	0	2.32	2.48	1.74	0
AT4G09900	1.54	0	0	1.64	0.57	0.76	0.38	2.22	0.4	1.43	0.77	0.73	1.15	1.61	1.93	2.06	1.3	1.01	1.64	2.01	1.75	1.52	1.85	1.95	1.49	0.39	0.98	1.41	0.88	2.2	8.34	5.36	18.38	14.05	7.32	7.25	7.53	2.78	1.72	0.61	0.76	0	0	0	11.96	14.49	15.25	13.32	5.33	5.98	13.3	12.22	22.08	27.43	28.34	39.17	0.27	0.4	0.32	0.22	0	0.18	8.21	5.72	2.63	2.75	2.12	0.64	5.24	2.78	2.42	3.42	3.95	3	3.45	2.59	2.53	3.06	3.5	9.28	6.36	15.91	16.99	25.17	25.47	16.98	17.39	8.3	12.98	16.87	18.71	23.34	26.13	32.87	29.52	43.59	35.8	29.84	28.4	24.13	21.97	9.34	11.74	34.89	31.46	2.82	5.66	17.05	17.24	10.05	9.86	5.52	4.43	6.85	7.39	10.1	10.14	11.08	11.48	12.03	10.89	9.5	9.14	7.85	8.96	10.01	10.21	10.92	11.34	17.7	18.22	19.29	17.49	25.48	31.85	4.55	4.9	17.2	12.79	11.04	9.4	6.68	5.34	0.09	0.04	0.13	0.17	5.25	6.01	6.89	7.43	19.41	24.02	15.22	13.1	13.62	14.01	14.54	12.65	14.28	16.24	7.73	5.76	25.27	25.62	18.53	20.09	22.14	20.24	23.47	22.89	22.6	25.97	6.76	5.76	15.23	13.9	11.2	14.65	9.71	16.61	13.15	10.57	12.61	12.71	10.74	11.91	10.75	8.72	8.77	8.81	7.8	10.32	4.25	4.04	10.9	10.94	1.73	2.11	2.28	2.3	2.98	1.65	2.11	2.4	2.24	2.08	2.06	3.95	3.58	4.75	3.83	4.95	5.59	7.34	5.26	5.78	1.13	0.98	1.65	2.08	0.37	0.79	2.87	0	0.18	0	0	0	0.93	2.06	0	0	0	3.05	0	0.95	0	0
AT4G09920	2.76	0.19	0	3.89	1.28	1.22	0.4	0.19	1.16	0.3	0.75	0.62	0.46	1.06	0.68	0.78	0.34	0.46	0.89	0.57	0.31	0.21	0.74	1.09	0.23	0.43	0.45	0.89	1.04	0.61	3.15	3.88	0.92	0.9	2.16	2.57	2.9	2.04	2.1	1.38	0	0	0.91	0	0.57	0.43	1.35	1.7	0.35	0.47	0.55	0.43	0.79	1.32	1.33	0.76	0	0.1	0.24	0.43	0.11	0	0	1.24	0.36	0.83	0.71	0.2	1.89	2.66	1.63	3.13	1.3	1.51	2.36	0.77	0.67	1.27	1.71	1.21	0.45	1.94	1.24	2.22	1.61	1.3	1.69	0.95	1.26	0.94	0.8	1.57	0.79	1.58	1.34	2.3	1.93	1.42	1.25	1.47	1.48	1.15	0.53	2.59	3.15	0.71	1.2	2.47	2.84	1.79	1.18	1.31	1.71	1.52	1.94	1.79	1.57	2.89	3.07	3.26	2.57	3.19	3.18	3.12	3.58	2.53	2.66	2.42	2.34	2.43	2.63	3.33	2.79	2.47	2.12	1.25	1.07	0.91	1.55	1.45	1.26	2.65	2.12	0.15	0	0	0.06	3.82	3.44	3.37	3.5	2.05	2.81	2.13	2.59	2.32	1.98	1.44	1.59	3.16	2.22	0.19	0.16	4.75	4.77	2.12	1.69	1.73	2.03	2.34	2.35	2.07	1.81	0.82	0.79	5.38	4.43	4.09	5.17	3.43	4.06	3.35	2.56	5.51	6.24	4.73	5.86	3.23	3.79	2.62	3.18	2.5	3.27	1.52	2.06	0.66	0.13	0.54	0.55	0.45	0.73	0.19	0.31	0.38	0.44	0.47	0.57	0.61	0.6	0.72	0.67	0.48	0.43	0.45	0.51	0.57	0.88	0.79	0.5	0.75	0	1.04	0	0	0	0.97	0	0.15	0	0.28	1.88	0	0	0	0	2.94	0	0	0
AT4G09930	25.73	18.15	8.87	8.35	6.56	6.5	63.81	59.8	50.26	27.64	41.39	32.59	37.7	34.55	34.91	19.07	19.64	22.26	13.51	2.94	16.11	3.69	6.51	6.06	0.8	3.49	2.15	0	0.09	0	0	0.75	0	0	0.58	0.9	1.08	0.83	1.63	2.8	0	1.13	0	0	0	0	0	0	1.52	2.43	0.33	0.38	0	0	0	0	0	0	0	0	0.07	0	0	0	0	0.1	0	0	0	0	0	0.03	0	0	0	0	0.04	0	0	0	0	0	0	0	0	0	0	0	0	0	0	0	0	0	0	0	0	0	0	0	0	0	0	0	0	0	0	0	0	0	0	0	0	0	0	0.27	0.3	0.84	0.27	0.97	0.46	0.07	0.23	0	0	0	0	0	0.07	0	0	0	0	0	0	0	0	0	0	0	0	0	0	0	0.07	0	0	0	0	2.68	3.42	0	0	0.5	0.13	0.9	0.25	0.74	1.64	0.37	1.21	0	0	0	0	0	0	0.07	0.19	0.13	0.13	0	0.26	0	0	0	0	0	0	0.13	0.17	0.78	0.84	0.38	0.31	1.23	0.95	1.73	0.92	1.19	2.06	0.9	0.92	3.37	1.61	0	0	3.62	2.32	5.42	2.06	2.32	2.16	0.55	0.58	0.47	0	0.04	0.05	0.05	0	0	0	0	0	0	0	2.76	0.96	2.05	0.33	1.37	2.7	0	1.29	1.6	0	11.11	0	0.23	0	0	0	0	0	1.36	1.44	0	0
AT4G09940	115.05	109.82	55.04	92.56	26.9	69.04	202.73	205.19	205.73	91.7	94.67	94.33	49.92	40.2	35.75	20.05	18.51	14.83	5.57	1.8	6.04	1.32	2.06	1.74	0	0.41	0.32	0.17	0	0	0.35	0.15	0	0	0.06	0.35	0.12	37.04	99.1	121.12	32.73	38.3	5.35	5.73	0	0	0.18	0	0.44	0.83	0.05	0.32	0.04	0	0	0	0.45	0.43	0.32	0.16	0.47	0.48	0	0.02	0	0.08	0.07	0	0.03	0.07	0	0.05	0.06	0.09	0.18	0.2	0.9	0.39	0.4	0	0	0	0	0	0	0	0	0	0	0.05	0.08	0	0	0	0	0	0	0	0	0	0	0	0	0	0	0	0	0	0	0	0	0	0	0.16	0.04	0.47	0.24	0.58	0.65	0.56	0.52	0.06	0.18	0.09	0.17	0.06	0	0	0.05	0.27	0.05	0.38	0.19	0.08	0	0.04	0	0	0	0	0	0.05	0	0	0	0	0	0	0	2.29	2.85	0.17	0.26	1.76	2.47	2.13	1.91	1.41	2.08	1.15	1.39	0	0	0.05	0.06	0.28	0.3	0.29	0.4	0.46	1.03	0.2	0.05	0	0	0.78	0.59	0.79	0.41	0.99	0.82	1.9	1.39	1.3	1.63	1.98	1.92	4.79	4.47	5	4.72	2.27	2.46	2.68	2.49	0	0	1.13	0.95	1.8	0.14	0.15	0.27	0.03	0.1	0	0	0	0.13	0	0	0	0	0	0.04	0	0	0	0.75	0.51	0	0.66	0.34	0	0	0	0	0	0	0	0	0	0	0	0	0	3.41	0	0
AT4G09950	0	0.14	0	0	0.08	0	0.27	0	0.48	0	0.44	0.25	0.03	0.03	0	0.09	0.04	0	0.15	0	0	0.06	0	0	0	0	0	0	0.04	0	4.96	4.17	0.13	0.43	10.54	10.55	13.82	2.48	1.09	2.85	0	0	0	0	0	0	0	0.03	7.29	8.68	2.91	3.89	5.8	6.97	17.96	15.36	10.75	10.41	13.4	13.54	9.26	10.48	6.31	1.28	4.62	13.34	7.15	7.16	6.38	3.88	7.5	1.81	9.25	1.31	7.21	2.33	4.5	2.42	2.56	1.52	1.22	4.62	5.02	17.76	21.19	3.34	3.78	4.37	5.1	2.65	3.06	5.42	6.03	7.4	6.22	0.51	0.75	16.18	10.91	4.67	4.35	3.65	2.69	2.99	3.67	11.34	13.99	2.16	2.03	4.44	3.97	6.44	5.5	2.19	2.15	2.38	2.36	3.06	5.13	3.12	2.75	4.06	3.83	3.26	4.67	9.77	6.32	33.97	36.62	27.24	21.47	16.08	12.87	5.17	5.88	11.39	14.34	16.24	15.5	19.22	18.13	1.37	1.46	80.27	119.4	69.56	72.02	1.08	1.56	1.38	2.59	3.34	3.81	10.12	9.93	7.17	6.97	4.86	2.82	1.29	1.14	0.16	0.2	7.8	7.43	7.58	8.62	9.9	7.48	3.58	2.46	1.22	1.98	1.16	1.5	6.11	6.18	5.53	3.78	3.43	4.63	4.36	4.45	5.54	11.03	11.49	12.04	2.93	3.31	0.59	0.75	0.21	0.54	0.12	0.08	0.04	0	0	0	0.35	0.08	0	0	0.04	0	0	0.05	0	0	0	0	0	0	0	0	0	0	0	0	0	0	0	0	0	0	0	0	0	0	0	0	0	0	0	0	0	0	0	0
AT4G09960	2.42	3.92	4.8	7.64	8.91	14.61	12.22	10.58	9.5	5.81	4.51	5.37	6.07	10.34	10.62	7.72	7.74	7.23	5.77	1.73	4.13	1.08	1.46	1.08	0.12	0.53	0.79	0.35	0.24	0.56	64.32	68.25	0	0	24.12	32.72	35.29	4	0.23	0.04	0	0	0	0	0.05	0.19	1.47	0.19	0.15	0.24	0.14	0.14	0.19	0.06	0.17	0.19	0.39	0.37	0.15	0.08	0.44	0.3	0.12	0.14	0.49	0	0.2	0.08	0	0.25	0.05	0.25	0.13	0	0	0.08	0.33	0.27	0.43	0.06	0	0	0	0	0	0	0	0.08	0.21	0	0.03	0.2	0.22	0	0.05	0.99	1.52	0	0	0.96	1.51	0.34	0.24	0.66	0.44	0.36	0.3	0.16	0.4	0.15	0.11	0.29	0.3	0.68	0.22	7.69	4.99	29.55	27.92	57.67	49.36	56.52	57.06	83.73	95.14	81.82	79.29	83.25	82.36	99.54	117.94	110.43	113.73	0.73	0	0.99	0	0.32	0.17	0.23	0.23	0.43	0.16	0.88	0.44	0.34	0.21	2.07	1.98	154.28	143.14	206.84	236.18	228.4	282.38	227	231.65	141.08	129.74	89.68	92	5.9	5.41	109.01	111.41	47.22	34.67	49.35	38.29	32.46	30.97	32.16	31.07	64.29	58.28	509.4	469.47	448.51	565.04	532.54	607.52	731.52	585.31	713.21	821.96	792.89	924.85	705.96	819.99	486.95	487.53	249.93	433.44	105.85	101.51	4.54	2.29	5.11	2.11	2.44	1.27	0.88	0.95	1.01	0.28	0.86	2.12	0.51	1.88	0.09	0.47	0.31	0.09	0.04	0.05	0	0	0.48	0.7	0.84	0	1.04	1.22	0	0	0	0	0	0	0	0	1.24	0	0	0	1.49	0	0	0
AT4G09965	0	0	0	0	0	0	0.98	0.56	0.34	0.31	0.14	0.11	0.21	0.12	0.06	0.46	0	0.16	0	0.2	0.15	0.1	0.21	0.21	0	0	0	0	0	0.15	2.22	0.92	0	0	0.52	0.64	0.27	1.76	0.46	0.08	2	3.92	0	0	0	0	0	0.18	0	0	0.12	0.11	0	0	0	0	0	0	0.36	0.25	0	0	0	0	0	0	0	0	0	0	0.18	0.09	0	0	0.07	0	0	0.06	0	0	0	0.11	0	0.11	0	0	0	0	0	0	0.1	0	0.12	0.1	0	0.12	0	0	0.12	0.13	0	0.11	0.36	0.22	0.1	0.12	0.12	0.9	0.65	0.26	0.09	0	0	0.12	0	0.24	0.54	2.08	1.34	2.09	1.64	1.26	1.91	1.29	1.28	0.53	0.25	1.04	0.93	0.39	0.57	0.86	0.98	0	0.25	0.25	0	0	0	0	0	0.35	0	0	0	0	0	0	0	4.21	5.02	0.73	0.51	1.46	0.68	0.69	1.12	0.55	1.46	1.63	2.07	0	0.19	0.62	0.13	0.79	0.36	1.88	0.57	2.31	2.46	2.3	3.46	2.83	1.86	2.14	2.13	0.56	2.63	2.02	3.08	3.37	2.7	3.54	4.12	3.36	4.73	2.09	2.64	1.16	0.77	0.61	1.65	0.39	0.21	0	0	0	0	0	0.05	0	0	0.07	0	0.07	0.1	0	0.09	0.09	0	0.2	0	0	0	0	0	0	0	0	0	0	0	0	0	0	0	0	0	0	0	0	0	0	0	0	2.47	0	0
AT4G09970	0.7	0	4.08	0.22	2.26	2.88	2.64	2.04	2.54	2.53	3.82	2	5.39	7.56	6.99	8.92	8.41	8.9	8.46	5.44	8.32	8.63	9.07	12.84	9.84	10.72	9.02	1.98	2.5	2.14	13.91	8.92	2.67	6.55	9.33	9.58	11.49	11.63	11.7	13.31	17.24	3.27	5.2	1.91	0.38	1.15	5.1	5.93	6.92	6.21	19.89	16.94	17.65	21.09	24.73	23.33	1.15	1.03	6.15	6.65	1.02	1.2	22.04	12.91	6.55	8.64	6.66	9.67	11.75	12.56	5.45	5.92	14.67	11.68	17.52	6.86	8.2	13.33	22.36	15.6	12.34	14.55	16.6	17.73	19.79	22.9	24.65	8.45	11.54	43.84	40.51	25.96	26.96	17.62	15.91	26.77	22.66	13.5	13.92	20.77	19.54	13.86	15.94	17.9	18.56	12.26	12.89	15.09	15.41	12.79	11.22	11.72	10.66	13.47	15.36	19.29	19.46	20.74	22.62	27.41	28.49	19	18.46	15.3	15.68	10.56	13.71	6.87	7.95	10.08	6.39	11.24	12.14	18.67	29.05	12.88	12.86	6.29	7.33	3.66	5.1	7.14	4.78	0.25	0.27	0.06	0.15	3.85	5.63	41.21	39.4	8.52	14.26	16.96	17.63	17.38	18.01	18.28	18.37	22.74	22.6	1.9	2.21	13.66	15.56	23.33	30.27	32.97	33.38	29.83	32.51	31.59	26.73	13.7	14.62	9.24	9.46	3.17	13.11	8.61	13.81	14.52	10.38	20.1	21.64	21.96	22.19	11.63	11.31	11.62	8.89	8.29	4.58	10.91	11.41	0.67	1.69	12.3	15.58	15.82	19.11	13.08	8.27	6.35	4.75	4.5	3.81	3.49	8.7	4.17	4.81	4.45	0.86	1.19	0.95	0.7	0.44	7.97	7.62	10.82	9.02	9.92	8.08	9.68	11.46	6.71	14.54	16.02	13.95	8.04	4.02	8.06	0	0	15.55	9.18	13.62	12.32	33.47
AT4G09980	19.12	13.65	12.97	16.66	7.47	17.01	7.56	6.15	8.39	8.86	8.7	8.67	11	9.53	9.48	9.59	9.15	8.3	7.11	4.51	6.12	5.36	6.33	5.57	9.38	6.42	9.64	1.94	1.72	2.06	9.8	9.94	2.75	4.67	8.09	5.79	5.58	11.56	14.27	14.64	66.58	70.76	31.92	28.5	4.79	5.04	17.4	17.98	24.31	24.35	15.11	15.26	11.52	12.1	11.78	8.76	27.4	32.77	21.17	21.68	23.94	23.73	6.63	4.67	20.46	18.36	23.8	15.7	24.59	24	17.96	17.74	28.43	23.89	30.35	28.4	33.1	25.92	25.02	22.55	20.78	21.62	20.68	16.81	17.46	16.15	15.29	10.05	13.51	12.32	19.09	16.83	16.56	11.22	11.99	14.53	16.57	14.86	13.66	15.84	17.72	9.23	11.79	13.01	9.22	11.09	11.76	14.33	13.31	18.55	16.83	26.94	25.53	26.68	26.57	17.1	28.6	27.19	25.58	9.3	9.24	22.65	23.09	20.88	22.98	18.78	16.09	16.7	16.52	13.93	13.58	12.53	13.49	11.02	12.62	13.52	13.45	11.62	11.62	11.13	12.08	24.95	21.57	2.99	2.24	1.96	1.27	11.6	14.63	30.74	32.12	28.07	22.32	10.94	11.71	9.25	8.32	9.24	11.48	12.47	11.17	9.93	8.34	17.53	18.49	9.38	9.52	8.53	8.6	12.32	13.07	14.4	12.73	10.09	10.71	24.72	26.22	18.71	20.97	27.24	26.13	24.14	22.6	23.36	21.97	23.51	22.84	10.44	11.61	15.15	15.5	12.28	7.23	15.78	13.73	6.57	6.73	10.78	12.51	18.53	11.79	14.51	14.08	6.52	7.04	6.74	4.79	6.28	5.19	5.69	5.06	6.13	4.57	4.94	5	6.35	5.14	11.26	9.85	10.51	8.51	7.48	8.54	9.44	4.95	9.62	8.39	1.85	12.18	4.36	2.41	2.98	2.56	10.75	27.12	30.6	23.57	36.24	16.08
AT4G09984	0	0	0	0	0	0	0	0.09	0	0	0	0	0	0	0	0	0	0	0	0	0	0	0	0	0.1	0	0.1	0	0	0	15.52	13.03	0	0	13.5	39.38	41.01	0	0	0	0	0	0	0	0	0	0	0	0	0	0	0	0	0	0	0	0	0	0	0	0	0	0	0	0	0	0	0	0	0	0.05	0.06	0	0	0	0	0	0.15	0.08	0	0	0	0	0	0	0	0	0	0	0	0	0	0	0	0	0	0	0	0	0	0	0	0	0	0.14	0	0	0	0	0	0.26	0	0	0	0.33	0	0	0	0.17	0	0	17	11.25	70.7	52.9	114.56	54.06	74.95	73.02	3.36	1.11	0	0.3	0	0	0	0	0	0	0.13	0	0	0	173.14	70.24	5.49	5.11	0	0	0	0	0	0.28	0	0.31	0	0.15	0	0	0	0	0	0	0.14	0	0	0	0	0	0	0	0	0	0	0	0	0.16	0	0	0	0	0	0	0	0	0	0	0	0	0	0	0	0	0	0	0	0	0	0	0	0	0	0	0	0	0	0	0	0	0	0	0	0	0	0	0	0	0.38	0	0	0	0	0.27	0	0	0	0	0	0	0	0	0	0	0	0	0	0	0	0
AT4G09990	1.55	0.29	0	2.04	0.33	0.5	0.11	0.27	0.1	0.04	0.66	0.53	0.72	0.82	0.73	0.3	0.61	0.35	0.76	0.07	0.22	0	0.15	0.16	0.3	0.07	0.16	0.13	0	0	0.21	0.44	0.27	0.36	2.81	2.77	2.13	1.59	1.78	1.53	1.77	1.74	2.04	1.52	0.13	0.2	0.04	0.88	34.89	32.24	46.45	50.77	1.02	0.98	1.78	3.11	49.42	36.83	36.53	32.45	58.52	76.98	0.72	0.42	0.72	1.43	1.04	0.56	0.56	0.47	0	0.53	0.52	0.67	0.9	0.21	0.43	0.33	0.26	2.13	2.06	3.83	3.97	5.97	6.01	0.11	0.04	0.58	0.58	2.11	1.85	1.94	1.69	0.95	1.16	0.11	0.16	4.99	5.61	0.43	0.6	0.19	0.62	0.05	0.87	76.22	78.23	1.98	2.03	4	3.61	2.77	2.25	2.09	1.23	1.72	1.78	2.07	1.77	1.32	1.83	3.99	3.96	4.02	3.95	1.93	2.73	2.72	2.45	1.43	1.67	0.92	1.07	2.68	1.72	0.58	0.41	2.63	2.73	3.89	3.21	0.79	0.64	0.1	0	0.05	0.04	3.96	5.84	0.55	0.36	1.52	1.67	4.75	3.6	6.73	8.54	7.4	6.76	2.93	3.4	0.09	0.04	1.89	1.23	3.37	4.2	5.59	6.13	5.48	4.15	1.72	1.48	0.66	0.61	0.81	1.11	0.53	0.78	0.58	0.64	0.5	0.3	0.73	0.76	0.79	0.53	0.93	0.86	0.87	0.87	1.34	0.38	0.76	0.53	0.09	0	0.15	0.26	0.33	0.25	0.42	0.26	0.03	0.05	0.23	0.13	0.03	0.25	0.08	0.13	0.06	0.15	0.09	0.11	0.03	0.03	0.29	0.25	0.1	0.79	0	0	0	0	0.63	0	0	0	0.09	0	0	0	0	0	0	0	0	0
AT4G10000	1.94	3.1	1.58	0.95	2.02	0.83	3.87	3.5	1.91	4.62	5.18	3.98	8.32	7.32	7.44	9.78	8.67	8.97	7.85	5.83	6.4	7.56	7.12	7.18	6.13	3.71	7.73	2.43	1.18	1.25	8.67	10.04	29.19	23.79	6.84	4.82	5.04	4.62	6.08	7.16	10.5	6.86	2.01	6.52	4.24	3.2	4.1	3.22	5.26	5.31	12.2	12.83	19.61	24.61	24	29.17	1.75	1.69	2.81	2.65	1.67	2.5	11.41	7.39	12.86	3.32	4.59	3.07	5.08	3.7	4.32	2.02	5.05	4.58	5.19	2.65	4.23	4.25	5.57	13.06	9.8	13.46	16.7	22.73	19.59	23.49	21.84	17.65	22.01	18.02	17.57	22.64	20.33	28.66	27.58	37.12	36.05	28.66	26.6	25.35	26.3	13.82	17.3	37.79	36.89	7.74	10.72	14.77	15.98	15.1	14.7	12.21	9.07	6.26	6.85	6.12	8.89	6.84	7.02	6.25	6.33	8.76	8.56	7.96	8.34	8.26	9.22	11.35	11.17	11.89	11.24	11.71	13.65	13.78	14.19	33.06	34.42	14.25	11.28	8.31	10.42	4.06	3.87	1.33	0.55	1.78	1.65	14.13	13.91	5.11	5.27	7.4	9.74	9.9	9.6	10.69	11.44	11.47	10.68	10.74	12.87	2.55	1.45	11.26	10.45	12.59	16.26	13.2	15.71	19.89	20.62	19.23	21.09	11.05	8.24	8.34	6.18	4.88	7.16	4.84	5	7.23	4.79	6.22	5.35	7.02	6.26	6.29	6.82	9.64	8.4	7.08	5.47	7.74	7.87	1.51	0.89	7.84	10.53	11.04	9.79	12.24	10.05	2.73	2.52	2.28	1.78	1.47	2.36	1.55	1.13	1.83	1.75	2.39	2.8	3.29	2.76	6.43	5.49	8.66	5.31	5.18	8.36	3.62	2.98	3.26	8.84	0	14.5	2.77	2.9	4.39	15.83	0	12.29	3.11	3.28	4.65	0
AT4G10010	0.57	0	0	0	0	0.23	0.48	0.08	0.49	0	0.68	0.19	0	0	0	0	0.02	0.02	0.25	0	0.11	0.02	0	0	0.04	0	0.02	0.05	0.09	0	6.57	3.92	0	0	6.51	5.04	5.56	0	0	0.01	0	0	0	0	0	0	0.04	0	0.09	0.06	0.99	1.04	0.05	0.14	0	0	0.24	0.5	0.44	0.45	0.15	0.54	0	0.01	0	0	0	0	0	0	0	0	0	0	0.03	0	0	0.28	0.23	0.05	0.19	0.08	0.05	0	0	0	0	0.12	0.02	0	0	0	0	0	0	0.12	0.18	0	0	0.18	0	0.32	0.23	0.08	0.07	0	0.02	0.03	0.03	0.07	0.03	0.06	0	0.06	0.03	0.4	0.46	1.12	1.1	0.66	0.49	0.8	0.99	4.96	4.36	8.28	4.71	29.25	29.06	44.12	29.54	21.41	16.98	0.03	0.03	0.36	0.21	0.38	0.28	1.31	0.84	1.78	2.29	150.95	196.79	171.9	175.46	0.12	0	0	0	0.15	0.22	1.82	0.88	1.49	0.79	0.61	0.55	0.41	0.71	0.22	0.14	0.1	0.07	0.79	0.41	0.57	0.69	0.5	0.46	0.5	0.62	0.94	2.51	0.06	0.11	0.25	0.42	1.36	0.63	1.07	0.39	0.3	0.32	0.2	0.14	0.67	0.79	0.45	0.4	0.2	0	0.03	0	0	0	0.23	0.09	0.11	0.07	0.17	0.04	0.04	0	0	0.05	0.02	0	0	0	0	0	0.02	0	0	0	0.17	0	0.04	0	0	0	0	0	0	0	0	0	0	0	0	0	0	1.03	0	0	0	0
AT4G10020	1.29	0	0.3	0.59	0.07	0.4	0.1	0.13	0	0.09	0.21	0	0.27	0.32	0.15	0.07	0.41	0.51	0.32	2.9	0.46	9.16	5.68	11.75	43.85	49.14	64.67	224.55	246.05	290.25	0	0	0.12	0	0.89	0.74	0.62	112.17	32.11	7.62	1.48	0	0.74	0.22	628.45	673.09	21.79	21.15	10.87	10.64	4.34	2.47	0	0	1.53	2.09	0.12	0.17	0.31	0.09	0.09	0.09	0	0	0	0	0.28	0.1	0	0.09	0.04	0.02	0.02	0.08	0.14	0.03	0.03	0	0.09	0.14	0	0	0	0.14	0	0	0.07	0.05	0.04	0.04	0	0.08	0	0	0.04	0	0.04	0	0.11	0.1	0.21	2.9	16.79	0.08	0.11	0.13	0.22	0.94	0.22	0.08	0.13	0.08	0.04	0.05	0.22	0.26	0.14	0.43	0.68	0.34	0.11	0.14	0.23	0	0.29	0.33	0.06	0.27	0.25	0.27	0.19	0.11	0.06	0.1	0.18	0	0	0.04	0.28	0.07	0	0.31	0.27	0.46	0.62	0.24	0.13	0	0.33	0.43	0	0.18	0.21	0.14	0.09	0.74	0.42	1.81	2.02	4.92	3.87	649.55	536.48	0.1	0.14	0.21	0.48	0.42	0.33	1.49	1.01	2.66	3.88	4.09	1.07	0.3	0.38	0.04	0.08	0.18	0.07	0.08	0.25	0	0.27	0	0.06	0.33	0.17	1.71	2.42	4.56	2.94	5.74	3.96	549.67	563.17	2.28	4.46	1.66	47.31	35.35	33.21	161.12	142.17	121.02	254.12	250.4	228.82	342.03	366.41	314.37	640.59	630.5	560.14	762.26	700.28	50.01	43.86	66.9	40.15	40.28	64.71	50.11	55.18	59.82	35.77	60.21	66.6	42.04	40.74	26.67	105.66	25.26	110.41	59.15	96.67	79.56	51.01
AT4G10030	4.8	6.63	5.43	9.53	6.97	4.96	5.72	6.49	3.4	5.9	11.59	7.52	14.63	17.27	17.33	19.32	18.23	19.33	20.93	21.93	22.09	22.03	22.47	24.56	49.25	47.44	44.52	27.41	18.16	13.17	16.97	18.07	16.46	11.77	17.61	21.32	21.67	18.18	24.63	23.99	16.56	24.34	12.56	12.79	10.35	10.49	6.89	4.21	5.83	5.63	12.9	11.83	15.42	19.13	25.48	21.33	10.07	11.2	14.17	15.96	9.46	12.06	9.19	8.55	9.17	9.39	9.26	13.89	13.4	8.76	7.06	8.52	10.89	8.28	12.45	10.15	9.25	8.83	13.93	14.22	11.71	16.38	19.27	23.56	22.55	14.55	14.21	3.75	6.35	15.67	16.98	19.2	18.72	16.57	18.36	15.81	16.97	21.02	20.76	16.92	17.36	5.6	6.15	20.4	19.17	19.84	16.87	11.14	11.53	17.23	16.5	12.29	13.13	15.48	14.73	17.6	18.35	23.97	22.33	20.45	18.67	18.54	20.45	20.31	19.29	21.39	22.98	17.47	19.01	15.23	14.24	14.64	12.29	20.35	22.81	15.91	11.7	21.49	22.38	14.91	16.36	23.36	25	8.17	10.01	4.44	3.9	24.05	27.97	13.23	15.37	14.38	13.48	16.13	17.04	16.38	18.01	21.4	21.37	32.03	30.01	4.09	4.54	22.5	20.02	22.15	19.04	22.9	22.68	30.59	29.59	34.72	32.16	9.71	11.9	15.81	12.75	8.07	11.25	10.59	13.54	15.31	10.24	17.98	18.69	18.17	18.45	15.62	16.34	17.88	17.52	22.31	15.32	24.14	26.13	5.29	2.99	22	30.77	34.8	52.27	53.99	42.94	40.14	41.48	30.73	22.67	18.15	31	16.11	16.68	17.36	7.55	13.73	10.74	12.82	10.64	50.83	48.13	46.95	46.39	38.69	45.08	50.83	35.73	40.62	49.35	66.49	32.18	64.32	57.94	48.02	59.54	23.25	46.84	32.34	30.07	31.48	2.88
AT4G10040	139.98	182.13	110.24	186.07	78.13	128.33	90.61	88.28	83.51	58.26	48.93	56.8	39.07	28	29.98	20.13	30.08	24.59	47.95	38.39	41.49	26.74	36.25	40.74	67.14	68.73	33.42	67.08	50.71	69.48	42.6	47.57	9.93	22.48	90.03	134	134.25	126.95	90.09	67.82	15.55	9.14	5.16	2.23	116.41	105.92	166.33	201.71	121.1	129.89	71.37	73.78	22.4	21.76	20.12	14.12	24.19	20.66	21.43	15.54	15.17	19.38	7.41	8.15	27.67	32.33	32.73	36.36	34.96	27.02	31.92	27.66	23.35	12.3	19.81	7.28	16.46	7.13	5.31	11.69	10.48	12.01	14.03	25.53	29.16	29.94	29.77	117.24	84.23	14.08	14.42	16.14	17.37	32.11	32.22	30.36	31.84	28.56	31.42	26.75	38.2	250.13	117.23	32.32	34.38	63.18	64.99	60.33	46.76	18.14	19.31	17.4	16.33	18.34	14.27	49.42	47.57	25.25	28.7	49.78	46.36	79.03	74.55	127.84	125.86	136.63	112.35	99.85	99.94	64.97	62.64	67.93	73.06	19.49	21.79	99.95	106.12	73.66	60.68	69.18	86.09	50.88	44.6	230.23	154.4	124.65	136.56	34.84	40.01	4.74	4.67	11.99	14.94	49.21	39.97	57.36	62.52	51.91	50.05	35.83	48.4	103.43	119.2	15.35	17.24	45.74	32.7	46.09	45.93	37.57	38.48	47.06	47.84	161.79	192.91	14.92	18.85	19.03	19.99	16.67	16.91	20.99	20.16	24.04	21.56	19.78	30.6	39.03	34.78	31.8	33.43	33.86	28.08	38.92	46.06	110.99	91.87	48.27	42.79	40.42	60.91	46.53	47	66.85	64.18	59.47	52.05	55.88	80.58	66.45	95.46	94.84	95.81	114.2	126.25	129.84	123.42	60.47	67.46	32.9	55.86	58.76	36.26	53.5	58.54	30.17	99.33	92.66	24.65	30.76	31.85	25.54	43.81	58.27	3.09	7.27	7.72	8.15	9.28
AT4G10050	7.24	8.99	9.33	16.18	13.6	18.49	13.06	10.72	10.23	17.48	20.68	14.15	21.36	24.37	20.64	21.11	19.43	19.81	16.21	9.79	11.81	11.37	12.93	13.28	15.4	15.61	15.23	7.99	6.47	5.3	13.09	16.76	10.54	8.8	18.31	14.81	16.63	32.56	42.03	39.86	12.4	12.91	16.22	11.54	2.93	2.74	14.85	14.93	16.05	14.94	17.07	16.59	5.39	6.68	13.4	9.27	18.13	19.62	19.81	20.27	17.59	16.85	6.73	7.71	17.34	18.05	19.28	19.67	23.5	22.32	13.81	12.04	22.8	21.6	25.62	23.15	21.7	20	20.7	12.25	10.67	12.3	13.05	13.43	13.52	22.21	23.7	13.09	17.9	11.45	11.5	7.74	8.51	9.53	8.47	20.52	18	12.32	11.73	23.13	21.05	14.94	15.87	23.93	22.15	19.22	18.61	19.45	22.02	11.96	11.01	16.71	15.95	21.09	18.68	21.71	21.69	15.47	14.8	18.03	19.45	18.57	19.93	21.55	24.93	18.9	19.64	15.54	16.89	17.39	19.34	19.18	19.35	10.85	11.72	18.24	22.66	14.87	16.42	14.06	16.26	11.21	11.84	4.01	2.19	2.32	1.28	19.81	20.47	17.31	20.31	18.06	21.45	17.96	17.74	19.42	17.88	20.03	19.92	19.11	21.47	3.47	3.05	19.27	19.64	14.02	13.17	16.42	16.65	16.5	15.58	17.88	18.11	5.9	6.92	23.83	24.21	17.3	23.42	19.16	22.21	30.44	21.82	26.92	27.51	29.29	27.05	24.6	26.38	24	25.64	21.42	28.49	20.4	23.61	2.66	3.35	13.01	18.08	20.61	14.27	18.59	17.88	12.55	12.95	10.18	5.92	6.28	8.15	5.52	3.61	4.27	2.15	3.05	3.17	3.13	3.75	12.64	15.31	15.54	11.35	14.76	15.53	16.79	12.08	14.94	21.71	19.45	9.85	11.6	9.36	0	0.11	0	10.79	19.37	14.57	96.25	8.06
AT4G10060	0.3	0.06	0.09	0.05	0	0	0.02	0.31	0.04	0.02	0.27	0.09	0.17	0.15	0.27	0.25	0.31	0.34	0.49	0.27	0.4	0.77	1.32	0.94	2.38	5.1	2	0.35	0.21	0.2	19.87	12.88	29.9	32.84	10.52	7.22	8.76	0.25	0.17	0.36	0	0	0.89	0.4	0.05	0.04	0.14	0.05	0.89	1.08	21.52	19.22	38.29	43.74	34.06	27.6	0.14	0.14	0.24	0.14	0.16	0.14	10.2	3.32	8.72	9.34	11.36	7.52	21.05	21.1	14.94	8.79	24.87	13.96	27.53	16.14	23.8	20.49	24.61	34.48	23.66	47.38	56.65	53.67	55.35	60.12	59.02	26.42	36.05	45.75	52.37	61.4	58.26	45.54	45.97	55.6	66.27	50.79	48.14	45.76	51.46	20.73	21.34	47.37	39.62	31.74	35.57	34.36	34.99	47.66	46.15	20.94	19.18	13.61	14.38	12.27	15.08	16.49	16.61	10.01	9.73	15.53	15.45	15.5	16.95	17.75	21.84	11.3	10.22	7.44	5.78	7.64	7.63	50.43	54.48	51.84	43.71	7.38	9.49	2.22	1.88	1.78	1.67	0.08	0.06	0.31	0.03	11.6	12.69	4.72	4.67	3.19	3.34	26.22	27.27	36.53	34.29	39.35	34.25	47.55	45.94	1.12	1.05	3.36	3.58	55.59	57.23	58.07	59.7	76.24	76.71	75.28	74.15	19.31	17.34	2.08	1.51	0.75	2.2	1.91	1.58	3.35	2.74	3.76	4.15	3.91	5.19	20.5	19.01	19.87	22.13	22.69	23.84	9.57	11.96	0.06	0.02	1.08	1.71	1.66	4.75	5.87	3.45	3.09	1.05	1.86	0.54	0.35	0.47	0.14	0.03	0.1	0.02	0.02	0.06	0	0	2.5	3.19	1.83	4.9	3.61	2.15	1.25	3.81	1.95	0.37	10.19	2.75	1.1	0	0.17	0	0	11.95	7.09	4.37	4.03	0
AT4G10070	16.08	15.87	10.79	14.58	7.08	11.62	6.35	5.56	7.79	9.8	9.45	10.4	11.24	10.56	9.69	10.77	8.44	8.39	7.18	4.17	5.75	5.38	5.57	5.86	8.31	6.49	8.32	4.05	3.96	4.39	15.35	13.6	6.49	5.98	8.85	7.81	8.77	16.61	24.92	29.09	57.95	77.9	49.78	39.9	26.61	30.15	16.59	15.48	15.79	17.58	9.16	8.94	5.36	6.69	11.11	8.32	10.95	14.71	12.54	14.55	8.78	10.17	4.16	1.62	12.73	9.19	9.27	5.77	12.81	14.7	3.89	6.1	13.59	9.36	19.83	12.97	15.89	15.06	19.15	16.9	12.37	11.48	12.78	11.19	12	17.53	16.64	10.64	13.8	8.16	12.4	11.01	9.84	7.45	8.36	16.31	14.82	9.72	8.71	18.85	18.79	11.26	15.34	16.73	13.17	8.76	9.67	19.95	20.33	14.16	12.3	16.13	15.54	18.26	19.29	12.33	18.63	19.8	18.75	10.63	10.54	15.77	16.4	14.57	16.88	11.79	12.55	11.67	11.26	11.51	11.03	12.1	11.45	10.99	11.76	8.84	10.33	10.27	10.52	6.35	5.68	15.52	11.99	1.75	2.18	7.17	6.87	11.7	15.9	18.43	23.25	16.16	17.8	9.04	10.51	7.13	6.6	8.54	9.3	8.5	9.83	16.6	14.47	22.94	21.01	7.87	7.7	6.83	6.8	9.83	8.08	11.23	10.13	10.58	11.04	23.07	21.18	11.98	16.12	18.56	16.51	22.5	17.03	16.32	16.98	16.39	17.8	9.91	12.08	12.81	10.44	10.13	7.45	10.35	12.2	10.79	13.74	4.87	7.16	8.95	9.25	7.93	5.92	5.13	4.5	4.58	3.92	4.41	5.38	4.58	6.82	5.59	8.31	9.39	7.38	14.22	10.6	7.53	4.52	8.19	10.38	8.63	7.12	3.9	3.66	9.18	10.5	7.71	18.52	7.77	2.75	0	0	4.29	20.1	33.29	10.42	11.47	3.61
AT4G10080	31.04	22.99	7.37	20.39	15.39	18.94	11.68	12.57	9.56	16.01	19.16	19.7	28.32	27.79	24.84	31.22	29.34	28.35	22.4	33.09	20.19	30.08	26.29	30.83	29.6	24.96	36.93	14.35	16.02	14.07	81.55	68.43	94.44	96.51	59.57	61.97	67.11	25.58	37.61	44.72	35.66	45.23	17.73	12.23	90.67	103.92	48	46.55	59.05	59.51	46.97	47.35	52.65	56.59	70.98	71.84	33.59	34.02	39.54	43.12	25.11	36.22	23.92	20.65	46.07	48.61	52.73	46.33	48.39	50.54	47.03	50.9	57.16	47.32	51.33	47.67	55.05	56.13	65.36	52.74	54.84	67.23	66.51	75.99	78.68	113.63	118.01	90.5	110.21	64.4	62.47	67.48	75.32	75.99	72.29	121.28	126.49	81.14	75.41	124.33	112.88	78.84	97.44	125.01	115.38	64.8	71.32	126.71	143.93	83.25	76.37	53.07	52.14	71.06	66.78	73.69	78.96	85.64	86.99	62.18	61.76	96.2	85.53	94.95	90.48	89.67	90.62	72.11	72.37	62.54	64.3	64.97	62.36	116.06	111.61	106.13	94.74	106.68	123.3	66.62	64.57	87.59	79.31	20.17	21.43	68.01	63.36	67.45	67.56	61.39	62.55	70.14	63.16	78.85	73.07	82.2	73.17	91.33	86.57	122.36	111.55	66.44	64.91	78.86	63.69	74.29	75.4	82.13	85.39	113.09	109	132.22	128.71	127.39	119.72	70.68	67.07	64.9	61.04	63.82	58.95	52.36	61.67	65.08	64.05	66.69	58.72	69.61	66.43	65.2	71.5	75.99	77.12	66.86	63.27	56.73	54.24	25.87	25.36	30.8	25.69	28.87	32.38	16.38	14.85	13.86	11.97	11.68	12.14	13.63	14.45	12.97	21.39	27.06	19.5	48.01	41.17	28.64	26.91	36.96	27.16	30.29	36.73	24.78	30.93	37.07	37.5	10.16	37.89	21.46	13.09	13.98	40.39	1.37	74.62	63.35	63.15	34.17	62.48
AT4G10090	34.4	19.33	27.03	19.34	20.73	24	24.75	22.33	18.58	18.3	20.23	16.89	20.06	19.71	19.95	18.59	17.91	18.43	16.15	9.77	15.51	12.52	13.86	14.92	13.77	8.91	10.28	5.7	6.14	4.39	13.73	15.56	4.25	8.26	13.65	12.36	14.13	19.65	23.73	27.77	5.88	2.88	3.76	5.06	5.9	5.74	25.09	36.03	10	11.55	7.28	7.87	6.25	7.31	9.53	6.85	12.97	12.85	15.4	15.87	14.35	10.19	26.27	10.52	16.8	16	14.29	19.62	29.05	19.87	17.32	25.54	19.8	17.96	21.85	24.16	16.5	19.09	20.09	14.16	11.79	10.25	11.24	8.99	9.12	10	9.52	9.51	8.79	12.18	9.48	7.96	7.45	6.97	7.63	9.93	8.64	7.39	6.51	12.99	12.22	9.37	11.6	14.37	13.25	6.95	8.3	12.91	14.38	12.51	11.7	18.82	22.27	19.94	21.14	19.02	17.99	19.8	20.68	21.1	19.53	16.86	15.31	13.98	12.64	10.97	13.41	11.57	15.13	11.04	12.32	12.67	12.77	9.94	10.17	9.39	8.26	6.44	7.95	5.86	3.56	16.12	18.76	0.5	0.78	1.56	1.08	10.57	12.37	24.22	22.41	13.87	18.66	9.1	7.82	10.52	8.99	9.62	12.29	11.93	10.17	4.85	5.34	21.8	22.42	7.1	4.83	7.82	7.45	9.53	8.05	8.23	9.79	6.72	6.83	17.53	17.97	19.83	24.49	19.11	21.05	19.94	21.13	20.74	18.53	17.09	16.55	15.13	12.91	15.15	16.3	14.18	15.37	20.51	16.41	5.32	6.51	13.57	18.93	18.73	14.1	16.25	14.33	6.16	7.47	6.72	3.7	4.03	7.72	4.68	4.44	3.91	1.99	4.15	3.6	4.96	5.23	11.74	12.3	11.48	11.06	12.71	8.97	12.27	8.18	11.25	20.31	0	6.2	3.8	6.51	0.91	0	0	7.85	8.12	1.22	10.39	23.67
AT4G10100	20.2	18.29	52.76	50.59	85.28	50.24	32.89	32.53	36.3	35.34	45.05	45.59	42.93	42.44	52.24	45.76	49.54	49.86	49.94	54.45	48.12	58.06	50.57	51.6	42.32	38.74	35.17	44.21	38.34	43.41	69.67	69.95	60.92	57.2	68.8	85.71	91.01	73.27	97.42	94.29	10.01	24.05	1.2	4.06	66.85	59.39	51.53	29.99	42.44	43.19	58.46	66.26	41.5	41.62	71.34	69.56	34.63	39.68	39.51	53.42	31.45	41.68	57.25	73.9	35.36	42.08	45.22	32.81	62.05	45.65	53.62	58.06	45.63	61.67	53.5	53.06	48.33	49.07	67.27	33.55	35.16	43.79	40.86	57.33	54.49	98.12	88.32	71.93	89.2	43.26	46.15	37.26	38.61	52.4	47.2	112.12	98.59	55.02	48.66	89.84	82.61	48.62	79.79	122.27	120	60.79	60.05	76.31	77.49	38.67	35.31	46.75	46	46.83	47.12	55.09	42.42	38.43	43.55	67.73	60.3	52.19	45.91	49.64	43.31	48.72	48.61	40.59	45.43	44.74	52.81	60.81	65.73	54.72	64.96	70.53	92.54	47.1	51.97	65.1	69.35	48.03	41.92	6.83	3.48	7.27	3.4	60.68	49.66	47.89	45.79	39.21	53.74	44	39.87	51.43	49.5	55.4	60.01	56.2	61.71	51.06	50.55	55.93	49.5	44.67	46.11	56.24	52.11	61.59	61.25	64.6	60.29	29.09	29.59	37.05	34.48	47.3	39.32	38.21	41.81	36.57	28.12	37.5	40.68	42.16	42.99	47.21	39.84	52.18	48.03	48.72	44.17	42.38	40.16	57.96	63.07	34.74	40.97	42.66	37.73	33.39	28.9	28.18	20.88	21.29	24.66	23.03	31.25	15.77	28.05	27.77	32.56	44.64	39.94	47.68	47.16	37.8	33.57	36.1	31.92	30.15	37.23	47.43	53.76	33.33	55.05	46.77	11.03	37.43	34.21	24.41	50.38	50.47	5.01	8.79	12.59	4.79	0
AT4G10110	58.38	41.3	37.45	74.32	31.77	39.87	46.7	46.56	46.08	30.3	39.38	36.76	39.35	32.02	40.29	34.33	36.63	36.7	35.68	26.85	33.64	27.27	29.07	26.69	18.76	20.24	24.79	17.67	18.13	16.36	29.84	31.85	24.61	30.72	27.8	29.93	32.83	41.8	48.38	53.22	45.18	29.5	20.37	16.82	15.48	18.79	42.13	43.96	32.03	32.2	32.68	33.09	13.98	16.26	12.32	19.04	40.93	31.12	41.8	38.16	39.55	34.54	17.68	15.84	22.22	25.81	28.95	23.69	26.17	34.83	26.65	30.56	25.2	30.06	29.22	34.61	28.22	33	31.3	20.51	16.76	18.4	19.94	17.55	16.17	29.42	26.24	52.17	38.36	17.93	19.27	14.34	15.94	14.77	16	30.36	24.86	15.32	13.54	29.02	28.09	47.93	37.9	28.58	30.21	16.45	17.93	24.63	28.43	15.16	15.79	22.22	20.69	28.77	28.57	39.7	35.93	43.54	44.2	29.91	31.69	21.64	25.8	20.2	18.94	19.19	16.48	19.94	18.6	18.84	19.9	24.06	22.02	15.07	19.77	23.75	28.61	21.96	21.02	17.73	17.72	38.03	38.55	6.49	4.18	7.56	4.65	34.96	32.25	27.59	30.63	21.64	28.51	19.84	17.26	25	26.92	26.93	28.13	24.98	27.97	17.2	18.39	21.84	22	14.57	14.91	16.22	19.38	17.86	17.44	23.98	22.87	35.08	37.33	36.76	34.69	39.48	45.77	32.07	39.55	37.05	39.87	35.49	37	34.04	39.08	32.76	31.8	31.32	29.38	27.88	33	30.62	30.47	17.19	19.29	26.04	27.47	27.35	23.69	24.08	22.28	13.68	13.33	12.23	10.89	10.14	14.46	9.39	14.19	13.78	10.62	13.29	14.23	16.18	15.28	22.42	20.58	26.86	16.02	19.97	23.79	24.66	10.49	24.59	13	28.07	13.04	7.42	5.44	11.08	0.21	15.55	8.97	3.52	11.22	8.75	32.13
AT4G10115	0	0	0	0	0	0	0	0.33	0.21	0	0	0	0	0	0	0	0	0	0.13	0	0	0	0	0	0	0	0	0.13	0	0	15.81	32.31	0	0	13.06	48.83	51.55	0	0	0	0	0	0	0	0	0	0.3	0	0	0	0	0	0	0	0	0	0	0	0	0	0	0	0	0	0	0	0	0	0	0	0	0.08	0	0	0	0	0.12	0.41	0	0	0	0	0	0	0	0	0	0	0	0	0	0.15	0	0	0	0	0	0	0	0	0	0	0	0	0	0	0	0	0	0.24	0.85	0	0	0.22	0.22	0.44	0	0	0.45	0	0	59.38	51.88	163.72	154.82	192.35	110.97	75.33	72.69	1.89	0.85	0.39	0	0	0	0	0.2	0.58	0.42	0	0.47	0	0	269.17	76.83	2.16	1.05	0	0	0	0	0.45	0	0	0.84	0	0	0	0	0	0	0	0	0.19	0	0	0	0	0	0	0	0	0	0	0	0	0	0	0	0	0	0	0	0	0	0	0	0.17	0.17	0	0	0	0	0	0	0	0	0	0	0	0	0	0	0	0	0	0	0	0	0	0	0	0	0	0	0	0	0	0	0	0	0	0	0	0	0	0	0	0	0	0	0	0	0	0	0	0	0	0
AT4G10120	0	0	0.24	0.2	0.05	0.21	0.08	0.05	0.01	0.13	0.12	0.07	0.2	0.18	0.19	0.04	0.15	0.13	0.06	0.07	0.09	0.07	0.06	0.04	0.03	0.19	0.12	0.12	0.1	0.15	15.13	8.35	16.06	18.95	18.49	17.79	20.99	1.3	1.29	4.5	4.56	4.84	4.68	4.33	0.56	0.53	0.64	0.37	1.23	1.15	25.52	24.44	60.91	52.27	3.17	3.03	1.76	1.92	0.61	0.61	0.72	0.81	0.34	0.14	0.53	1.3	0.61	0.63	0.2	0.6	0.56	0.2	0.81	0.15	0.61	0.11	0.19	0.22	0.22	0.21	0.21	0.29	0.22	3.04	3.66	34.84	33.61	375.57	169.01	2.92	4.08	8.54	8.21	14.25	16.65	84.96	119.92	12	12.03	36.49	48.07	312.23	173.71	67.95	43.25	0.75	0.54	5.36	5.42	2.71	2.75	0.93	1.26	0.63	0.46	2.86	2.59	6.89	6.71	7.44	8.05	20.4	18.68	25.32	24.29	27.03	24.36	18.65	20.67	18.53	13.73	19.49	20.29	4.05	3.6	76.22	90.82	2.23	2.82	12.36	13.55	18.74	13.39	43.61	31.23	12.82	11.64	0.55	0.52	0.39	0.49	1.92	2.01	19.81	25.79	22.83	24.02	21.66	31.08	20.14	20.17	4.04	4.12	3.65	3.32	19.1	17	23.62	22.94	30.46	28.01	35.81	41.87	52.74	48.93	2.03	2.27	1.37	2.5	3.39	4.16	5.23	3.73	8.96	10.32	10.95	17.08	32.15	36.19	30.44	30.01	20.54	21.94	17.68	15.35	0.84	0.79	0.23	0.11	0.11	0.13	0.15	0.06	0.36	0.2	0.13	0.11	0.19	0.64	0.25	0.25	0.33	0.07	0.14	0.09	0.28	0.26	0.06	0.13	0.07	0.06	0	0	0	0.89	0.56	0	0	0	0	0	0.13	0	0	1.54	5.02	0	2.38	0.66
AT4G10130	14.54	7.75	7.95	8.8	10.53	6.39	14.43	15.49	18.31	18.09	15.74	16.82	18.87	16.97	18.71	15.35	16.03	18.18	13.94	16.06	15.24	15.82	13.9	16.12	11.64	15.61	11.82	7.52	7.11	7.63	13.13	12.48	4.18	6.16	14.06	10.45	13.55	11.31	14.3	16.44	6.66	15.23	8.37	7.51	4.09	3.85	21.89	24.67	22.59	19.44	13.55	10.63	9.9	8.01	8.84	14.93	19.52	18.69	18.56	20.66	15.85	16.53	15.88	13.98	18.44	18.29	20.89	18.35	31.2	26.88	33.44	24.67	18.45	21.49	22.82	25.01	21.57	21.67	19.7	20.39	22.6	19.23	18.83	13.77	12.24	19.73	19.58	13.4	16.31	16.67	16.25	11.81	8.87	9.74	9.84	16.75	14.03	12.28	9.17	19	19.76	10.07	17.98	16.68	16.71	14.77	11.98	19.09	18.46	13.29	14.08	14.03	16.42	15.11	13.55	13.99	15.17	12.86	13.38	12.28	11.3	11.47	10.99	13.2	14.6	12.87	13.07	10.96	12.58	11.04	12.59	12.92	10.09	10.62	11.57	12.29	9.1	9.44	11.62	14.82	16.31	16.35	15.09	2.62	2.56	4.36	1.77	16.57	16.33	22.09	22.46	16.77	17.57	11.07	9.55	11.04	8.36	11.8	12.68	17.51	13.46	8	7.45	15.75	15.94	5.84	6.69	9.74	9.19	13.46	9.73	11.34	11.75	16.17	13.85	25.05	25.41	24.55	17.17	25.39	23.33	18.01	18.03	18.14	20.47	19.74	23.95	18.4	17.85	19.11	20.91	20.51	17.17	19.57	16.38	6.3	4.88	22.79	16.35	20.08	16.3	14.13	18.32	5.11	4.79	5.14	3.19	3.61	4.65	4.44	3.86	5.03	3.95	4.45	4.88	4.98	4.63	14.65	11.91	12.68	10.62	9.38	13.04	6.74	16.57	8.51	14.57	28.29	16.24	9.73	17.39	9.32	0	43.69	33.3	24.9	27.71	33.37	46.06
AT4G10140	13.53	6.83	6.45	30.32	9.06	18.48	6.59	6.33	7.29	8.02	8.76	6.39	9.03	10.57	9.79	8.63	10.02	9.86	9.21	12.7	7.67	8.46	7.13	9.42	10.85	12.62	9.03	11.04	10.43	9.92	23.69	26.02	11.74	17.76	26.33	30.48	32.95	28.88	31.92	31.15	9.1	12.25	2.33	1.3	3.01	2.59	14.8	19.28	20.24	20.65	23.89	29.61	7.86	9.73	22.22	19.18	24.89	23.65	27.06	22.93	24.83	22.73	10.48	7.19	4.14	11.81	13.09	13.81	25.17	16.8	11.92	12.65	11.4	11.51	11.63	12.89	8.79	12.54	15.18	10.82	11.19	13.07	14.89	14.87	18.59	20.98	16.49	22.92	24.69	11.78	12	10.62	9.01	11.42	9.53	17.54	17.41	13.71	11.8	19.52	21.05	22.76	20.35	18.5	17.76	39.8	38.91	23.46	18.85	11.54	10	12.69	15.79	15.81	11.76	17.45	17.4	19.77	21.81	23.29	24.48	22.16	19.05	18.43	19.44	20.36	18.47	21.67	25.91	20.26	23	24.2	25.69	17.94	17.88	23.38	27.57	48.97	45.9	35.58	42.45	24.23	22.86	20.94	18.72	19.34	20.02	37.2	37.73	16.41	18.51	17.85	19.48	20.65	20.18	26.81	23.56	24.74	20.79	24.49	23.62	5.43	8.03	18.02	17.37	18.6	12.81	20.45	18.31	18.38	20.62	18.99	17.46	26.48	29.39	21.55	17.93	12.81	18.86	17.25	18.26	15.86	12.67	17.48	22.77	23.37	18.36	25.87	25.21	20.02	16.91	22.77	26.96	19.55	18.1	6.24	4.7	5.56	6.42	4.94	7.38	6.49	6.24	9.97	11.21	8.53	8.69	6.63	13.75	7.34	7.17	8.55	4.9	5.92	7.4	6.69	6.92	12.53	9.19	9.24	7.39	6.62	10.4	18.67	6.87	4.22	6.3	29.33	17.09	6.72	7.54	2.4	0	0	6.82	4.02	9.93	1	0
AT4G10150	1.73	0	0.99	0.43	0.4	0	0.09	0	0	0.39	1.23	0.92	2.69	4.38	6.56	6.2	7.57	9.81	14.85	6.68	14.36	9.8	13.57	9.07	13.53	16.63	10.77	6.26	3.22	5.05	1.71	1.04	1.87	0.21	2.36	1.63	2.59	0.41	0.1	0	0	0	0	0	0.51	0.52	0	0.03	0	0.04	0.12	0.4	0.84	0.79	2.97	3.12	0	0	0.19	0	0.06	0.38	0	0.06	0	0.03	0.17	0.25	0.17	2.1	0.34	0.02	0.48	0.82	0.61	0.22	0.51	0.68	0.3	0.55	0.1	1.31	2.22	4.61	4.72	8.05	8.13	0.61	0.35	0.06	0.2	0.21	0.3	0.36	0.11	1.88	3.06	4.78	3.07	9.57	9.49	1.56	1.25	3.55	2.87	1.85	1.77	0.66	0.77	1.24	1.13	0.12	0.19	1.8	0.61	4.95	5.06	0.53	0.56	0.6	0.74	0.58	0.55	0.79	0.83	0.95	1.34	0.41	0.88	0	0.06	0	0.11	0.6	0.45	0.31	0.22	1.17	2.09	0.24	0.51	0.12	0.05	0	0.06	0	0	0	0	0	0	0.25	0.1	0.48	0.35	1.58	2.84	2.77	3.62	2.49	4.32	0.89	1.04	0.31	0.2	1.15	0.37	0.95	0.52	1.47	0.55	1.87	1.34	0.39	0.56	0	0.12	0	0	0	0	0	0.1	0	0	0.18	0	3.64	2.45	8.04	6.63	7.53	4.05	7.62	6.95	0.33	0.3	20.83	18.42	21.63	19.97	16.18	22.24	12.55	12.02	9.99	6.83	5.93	13.18	1.79	1.15	4.69	0.27	0.37	0.67	0.3	0.31	13.17	15.61	12.94	12.54	16.68	8.96	7.55	19.58	10.52	20.22	15.45	7.93	10.59	14.88	6.51	0	0	16.8	35.97	17.04	74.98	22.6
AT4G10160	6.14	4.76	0	0.52	0	0.43	0.05	0.05	0.09	0	0.14	0.22	0.05	0	0	0	0.05	0	0.06	0	0.05	0	0	0	0	0	0	0	0	0	0	0	1.66	0	0	0	0	0	0	0	0	0	0	0	0	0	0	0	0	0	0	0	0	0	0	1.01	0	0	0	0	0	0	0	0	0	0.15	0	0	0	0.13	0.71	0.14	0.35	0.04	0	0	0.12	0	0	0	0	0.07	0.14	1.14	1.84	2.55	3.82	0.25	0.56	0	0	0	0	0.19	0	0.63	0.16	1.17	0.62	8.83	5.99	0.14	0.49	1.64	2.4	0.9	0.22	0.16	0	0	0.06	0	0	0	0	0	0	0	0	0	0	0.08	0	0	0	0	0	0	0.16	0.08	0	0	0	0	0	0	0	0	0	0	0	0	0	0	0	0	0	0.06	0	0	0	0.08	0	0.67	0.78	0.57	0.97	0.65	0.61	0.54	0.9	0	0	0	0	0.56	0.08	0.23	0.07	0.93	0.3	0.36	0.15	0	0	0.22	0.29	0	0	0.28	0.12	0.22	0.68	0.92	0.07	0.65	0.42	1.54	2.48	2.75	2.19	1.03	1.53	0	0.13	0	0	0.21	0	0.2	0	0	0	0	0	0	0	0	0	0	0	0	0	0	0	0	0	0	0	0	0	0	0	0	0	0	0	0	0	0	0	0	0	0	0	0	0	0	0
AT4G10170	3.71	10.93	3.34	4.6	3.57	6.48	4.99	4.2	3.74	3.86	6.63	4.17	7.65	10	8.66	9.95	8.25	8.89	6.93	7.77	7.36	8.27	8.12	8.01	5.07	5.24	6.69	5.16	5.08	6.01	11.52	12.97	12.51	13.68	8.01	9.07	11.11	9.12	12.03	12.85	7.95	15.58	4.32	4.84	3.53	4.33	15.95	12.19	10.03	9.34	13.34	11.29	9.45	11.56	13.9	13.44	11.29	7.82	14.5	14.24	7.06	13.56	11.78	3.69	5.49	10.76	8.28	9.38	9.32	13.22	7.86	7.02	12.4	10.51	12.35	10.88	11.13	15.07	15.52	9.91	7.5	12.25	8.45	10.54	11.35	17.97	17.62	12.19	13.72	13.31	10.1	10.73	10.19	11.91	9.2	25.56	21.25	11.15	11.64	20.47	21.32	15.18	13.5	21.28	22.37	8.25	8.85	15.52	17.55	10.14	9.91	10.27	9.9	12.05	12.67	11.82	11.08	11.17	12.27	11.3	11.85	12	11.34	10.55	10.97	11.81	11.7	9.98	9.64	9.73	11.96	9.66	8.97	12.02	14.75	15.33	14.75	11.97	11.09	9.22	9.26	9.52	9.61	1.09	1.75	2.13	1.29	16.81	14.87	17	16.03	12.47	13.49	10.39	8.52	9.72	9.58	9.46	9.5	11.19	10.05	4.97	6.33	15.42	14.48	9.4	9.84	9.21	11.16	10.79	12.89	14.84	14.05	13.92	13.43	20.11	20.07	16.15	16.21	14.13	14.89	15.15	14.87	15.42	16.1	18.44	15.35	10.73	13.47	8.25	10.48	9.71	11.72	9.43	7.86	6.74	6.92	9.6	7.66	10.57	8.69	8.18	7.56	5.69	6.3	5.6	4.6	4.13	9.42	5.67	7.71	6.34	5.07	6.47	7.38	7.71	8.44	5.44	7.48	6.27	3.24	6.48	6.84	4.49	5.23	7.24	7.23	0.89	6.28	5.28	1.8	5.38	32.16	0	21.9	20	9.93	4.39	0
AT4G10180	16.11	8.23	9.55	17.81	8.76	20.67	10.82	8.77	7.58	11.87	18.47	11.65	22.4	20.41	24.57	23.06	21.07	22.03	16.18	7.47	15.91	10	14.89	16.17	16.51	14.83	20.81	10.39	9.86	8.98	18.1	20.87	16.32	17.03	22.84	19.07	24.56	38.89	47.79	47	20.37	38.26	26.82	19.15	10.9	12.09	28.87	26.88	30.46	31.39	35.55	33.74	25.71	29.3	37.97	21.34	22.9	22.66	27.38	22.81	16.99	17.67	9.75	6.23	38.98	21.61	23.74	16.69	40.93	37.46	21.4	23.6	39.28	29.14	45.08	37.46	36.79	40.96	48.77	36.18	30.82	33.4	37.41	33.46	31.63	37.17	37.61	17.91	24.69	27.88	34.29	34.94	31.93	26.12	28.23	41.57	41.91	31.78	31.35	44.04	38.88	20.03	26.47	35.63	35.68	23.45	25.08	34.55	36.2	36.45	35.38	43.1	38.68	45.08	46.2	35.61	47.78	46.69	45.9	26	29.54	38.33	40.31	36.54	38.79	34.07	33.61	29.6	29.09	26.93	28.39	30.95	29.29	33.58	33.48	30.4	33.63	27.22	27.74	24.5	23.47	29.97	20.57	1.46	1.53	1.97	2.58	35.17	36.59	54.04	50.16	42.77	44.38	27.56	31.17	26.27	22.79	23.06	25.2	29.42	26.44	10.77	10.65	48.55	46.63	24.6	26.79	25.12	24.15	28.08	29.38	35.35	37.65	14.98	18.58	47.97	48.55	32.26	40	36.84	35.97	44.28	38.9	39.92	39.79	36.33	41.24	31.23	32.46	31.91	36.65	33.93	27.01	25.75	24.94	13.02	13.08	15.29	19.29	28.83	20.87	24.58	19.21	15.43	17.13	13.81	10.6	10.26	14.61	8.28	10.6	10.01	7.18	8.71	9.09	11.89	13.64	17.94	17.47	21.73	19.59	16.08	22.18	11.22	9.01	18.27	15.97	13.85	8.84	12.29	7.18	0.45	0	0	25.12	39.25	30.57	43.85	51.19
AT4G10190	0	0	0	0	0	0	0	0	0	0	0	0	0	0	0	0.09	0	0.14	0.05	0	0.17	0	0	0	0	0	0	0	0	0	0	0	0	0	0	0	0	0	0	0	0	0	0	0	0	0	0	0	0	0	0	0	0	0	0	0	0	0	0	0	0	0	0	0	0	0	0	0	0	0	0	0	0	0	0	0	0	0	0	0	0	0	0	0	0	0	0	0	0	0	0	0	0	0	0	0	0	0	0	0	0	0	0	0	0	0	0	0	0	0	0	0	0	0	0	0	0	0	0	0	0	0	0	0	0	0	0	0	0	0	0	0	0	0	0	0	0	0	0	0	0	0	0	0	0	0	0	0	0	0	0	0	0	0	0.06	0.36	0.52	0.52	0.76	0.68	0.63	0	0	0	0	0	0	0	0.47	0.54	0.06	0.42	0.66	0	0	0	0	0	0	0	0	0	0	0	0	0	0	0.14	0.14	0.81	0.91	0.73	0.11	0.36	1.33	0	0	0.18	0	0.51	0	0	0	0	0	0	0	0	0	0	0	0	0	0	0	0	0	0	0	0	0	0	0	0	0	0	0	0	0	0	0	0	0	0	0	0	0	0	0
AT4G10200	0.47	0.68	0	0.06	0	0.05	0.08	0.17	0	0	0	0.03	0.06	0	0.02	0	0.04	0	0.02	0.02	0.02	0.05	0.11	0.03	0.06	0	0	0	0	0.04	0	0.08	0.07	0.1	0.06	0.07	0.06	0.05	0.3	0.2	0	0.93	0	0.68	0	0.02	0.18	0.07	0.03	0.23	0.11	0.1	0	0.16	0.13	0	0	0	0	0	0	0.03	0.02	0	0	0.07	0.05	0.09	0	0.05	0	0	0.05	0	0.02	0.03	0.02	0	0.04	0.11	0.07	0.05	0.05	0	0.05	0.12	0	0.03	0.03	0.17	0.04	0.07	0.05	0.02	0.07	0.08	0.03	0	0.13	0.09	0.06	0.02	0	0.07	0.05	0.03	0.03	0.12	0.24	0.2	0.21	0.21	0.25	0.05	0.08	0.24	0.12	0.8	1.2	0.46	0.51	0.39	0.33	0.37	0.21	0.21	0.11	0.1	0.11	0.09	0.03	0.05	0.07	0.16	0.17	0	0	0	0	0	0.04	1.65	1.64	0.08	0	0	0.02	0	0.26	0.29	0.21	0.14	0.14	0.2	0.21	0.18	0.18	0	0.12	0.15	0.02	0	0.02	0.12	0.03	0.23	0.33	0.13	0.1	0.08	0.08	0.05	0.08	0.03	0.02	0.03	0.03	0	0	0.18	0.02	0.32	0.18	0.36	0.25	0.08	0.03	0.02	0.04	0.13	0.11	0.05	0.05	0	0.12	0.07	0	0	0.06	0.03	0.04	0.06	0	0	0	0.02	0	0	0	0	0	0.02	0	0.03	0	0.04	0.02	0	0	0	0.22	0	0	0	0	0	0	0	0	0	0	0	0	0	0	0	0	0	0
AT4G10210	5.24	0	1.15	1.58	0.16	0.91	1.04	0.13	0	0.37	0.06	0.46	0	0.03	0.09	0	0	0	0.04	0	0.04	0	0	0	0.04	0	0	0	0.07	0	0	0	0	0	0	0	0	0	0	0	0	0	0	0	0	0	0	0	0	0.03	0	0	0	0	0	0	0	0	0	0	0	0.1	0	0	0	0	0.11	0	0	0	0	0	0	0	0	0	0	0	0	0	0	0	0	0	0	0	0	0	0	0	0	0	0	0	0	0	0	0	0	0	0	0	0	0	0	0	0	0	0	0	0	0.15	0	0	0	0	0	0	0	0.04	0	0	0	0	0	0	0	0	0	0	0	0	0	0	0	0	0	0	0	0	0	0.05	0	0	0	0	0	0	0	0	0	0	0	2.02	1.31	1.38	1.15	0	0.11	0	0	0	0	0	0	0.33	0.25	0.15	0.05	0.05	0	0	0	0	0	0	0	0	0	0	0	0	0	0	0	0	0.34	2.4	2.59	0.28	0.36	0	0.05	0.16	0	0	0	0	0	0	0	0	0	0	0	0	0	0	0	0	0	0	0	0	0	0	0	0.14	0	0	0	0	0	0	0	0	0	0	0	0	0	0	0	0	0	0	0	0	0
AT4G10220	3.68	7.34	3.25	2.86	0.27	1.04	0.04	0.41	0.07	1.49	0	0.28	0	0.03	0.03	0.04	0.08	0.21	0	0	0.08	0	0	0	0	0.04	0	0	0	0	0	0.16	0	0	0	0.07	0	0.03	0.04	0	0	0	0	0	0	0	0	0	0.63	0.37	0.05	0.05	0	0	0	0.06	0.18	0.06	0.06	0	0.17	0.12	0	0	0	0	0	0	0	0	0	0	0	0	0	0	0	0	0	0	0	0	0	0	0	0	0	0	0	0	0	0	0	0	0	0	0	0	0	0	0	0	0	0	0	0	0	0	0	0	0	0	0	0	0	0	0	0	0	0	0.04	0	0	0	0.11	0.37	0.29	0.6	0.77	0.9	1.18	1.46	1.93	0	0	0	0	0	0	0	0	0	0	0	0.06	0	0	0	0	0	0	2.63	2.79	1.03	0.96	3.09	1.67	2.89	3.17	2.19	2.39	0.05	0	0.48	0.12	0.26	0.11	0.61	0.91	1.35	1.52	0.32	0.65	0	0	7.45	5.15	5.66	5.68	2.21	1.96	2.83	2.85	2.52	1.18	3.01	2.11	2.82	1.61	4.99	5.89	4.92	2.67	2.21	1.59	0	0	0.27	0	0.41	0	0	0	0	0	0	0.05	0	0	0	0	0	0	0	0	0	0	0	0	0	0	0.12	0	0	0	0	0	0	0	0	0	0	0	0	0	0	0	0	0
AT4G10230	0	0	0	0	0	0	0.18	0.18	0.05	0	0.05	0	0.11	0	0	0	0	0	0	0.05	0	0	0	0	0.35	0.1	0	0	0	0	0.35	0	0	0	0	0	0	0	0	0	0	0	0	0	0	0	0	0	0	0	0	0	0	0	0	0	0	0	0.18	0	0	0	0	0	0	0	0	0	0	0	0	0	0	0	0.02	0	0	0	0.15	0	0	0	0.01	0	0	0	0	0	0	0.08	0	0.01	0.09	0.15	0	0	0	0	0	0.1	0	0	0	0	0	0	0	0.2	0	0	0.01	0	0	0	0.09	0.37	0.21	0.17	0.38	0	0.08	0	0.1	0.34	0	0.21	0.19	0.68	1.06	0.13	0.1	0	0	0	0.21	0.09	0.16	0	0	0.13	0	0	0	0.26	0.46	0.48	0.47	0	0.1	0	0	0.09	0	0.17	0	0	0	0.11	0	0.05	0	0	0	0	0	0	0	0	0	0.09	0	0	0	0	0	0.09	0	0	0	0	0	0	0	0.1	0	0	0	0	0	0	0	0	0	0.24	0	0	0	0	0	0.09	0.09	0	0.01	0.05	0	0.06	0.15	0	0	0	0	0.05	0	0	0	0	0	0	0.21	0.16	0.43	0.17	0	0.85	0	0	0.23	0	0	0	0	0	0	0	3.05	0	0	0	0
AT4G10240	0	0	0	0.47	0	0	0.05	0	0	0	0	0	0	0	0	0	0.09	0.1	0.21	0.25	0.14	0.43	0.25	0.33	0.19	1.13	0.25	0.11	0	0	1.58	1.49	0	0	5.49	6.53	7.73	0.11	0.15	0	0	0	0	0	0	0	0	0	0.07	0	0.06	0.25	0	0	0	0	0	0	0	0	0	0	1.14	0	0	0.17	0.09	0	0	0	0	0	0	0	0	0	0	0.03	0.1	0.05	0	0	0	0	0	0	0	0	0	0	0.05	0	0	0	0	0	0	0	0	0	0	0	0	0	0	0	0	0	0	0	0	0	0	0.13	0.2	0.33	0.15	0.76	0.4	0.55	1	2.71	2.18	5.33	6.06	7.64	8.15	4.34	4.32	0.43	0.32	0.3	0.12	0.2	0.76	0	0	17.48	26.95	1.95	2.23	0	0.27	0.13	0	0	0	0.28	0.38	0.9	0.92	0.14	0.28	0	0.06	0	0	0	0.15	0	0	0	0	0.06	0.07	0	0	0	0	0	0.37	0	0	0	0	0.79	0.98	0.25	0.63	0.37	0.6	0.32	0.17	0.13	0.74	0.26	0.56	0	0	0	0	0	0	0.65	0.28	0	0	0.64	0.92	0.48	1.24	1.07	0.57	0.2	0.38	0.17	0	0	0.16	0	0	0.08	0	0	0	0	0	0.73	0.63	0.63	0	0	0	0	0	0	0	4.16	0	0.12	0.69	0	0	0	0	0	0	0	0
AT4G10250	972.54	844.87	436.95	1209.32	42.61	461.64	4.29	1.22	5.25	0.14	0	0.07	0	0	0	0	0	0	0	0.08	0.09	0.06	0	0.07	0	0.04	0	0.05	0.05	0	0	0	0	0	0.15	0.09	0	2.12	5.48	35.12	12.73	2.27	0.59	0	20.66	21.41	0.18	0	0	0	0.13	0.13	0	0.06	8.43	3.35	0.14	0.07	0	0	0	0	9.17	5.17	0	0.41	0	0	0.44	0.04	0	0	0	0	0	0	0	0.09	0	0	0	0	0	0	0	0	0	0.07	0.13	0.06	0	0	0	0.11	0	0	0	0	0	0	0.29	1.78	0.47	0	0.06	2.46	0.88	0.65	0.3	0.07	0.05	0	0.07	1.24	1.88	0.73	0.61	0.39	0.82	1.33	1.33	1.56	2.3	0.8	0.72	0.37	0.35	0.78	0.79	0.07	0.19	0.42	0.24	0.53	0.14	0.07	0.06	0.71	0.9	0.31	0.33	0	0	0.07	0.07	0	0	0.11	0.26	0.2	0.34	0.07	0	0.38	0.06	0.32	0.5	1.05	0.97	1.84	3.75	32.2	22.1	0.06	0.29	0.19	0.27	0.53	0	0.52	0.75	1.68	1.1	1.16	1.41	0.27	0.2	0	0.19	0	0.17	0	0.11	0	0	0	0	2.1	0.1	0	0.11	0	0	1.11	0.06	24.67	20.18	0	0	0	0.11	0	0	0	0.13	0	0	0	0	0	0	0	0.7	1.86	0.39	7.74	4.4	0	0.16	0	0	0	0	0	0	0	0	0	0	0	0	0	0	0	0	0	0	0	0
AT4G10260	0	0	0	0	0	0.85	0	0.08	0	0	0	0	0	0.03	0	0.04	0	0	0	0	0	0	0.06	0	0.13	0	0	0.3	0.53	0.26	24.9	35.04	0	0	16.25	44.57	44.65	0.35	1.47	0.69	0	5.25	2.47	3.69	1.13	1.06	3.38	2.08	0.58	0.7	0	0.12	0.05	0.05	0	0.63	0.07	0.06	0	0	0	0	0	0	0.12	0	0	0	0	0.21	0	0.05	0.07	0	0.04	0.03	0.03	0.58	0.81	0.05	0	0	0	0	0	0	0	0	0	0	0.05	0	0	0	0	0	0	0.11	0	0	0	0	0	0	0	0.12	0.12	0.54	0.22	0.13	0.24	0.18	0.19	1.46	1.49	1.05	1.4	3.42	2.35	66.28	57.6	150.08	141.62	76.02	77.38	6.43	6.51	0.36	0.36	0.33	0.6	0.28	0.45	0	0.07	0	0	0.27	0.06	0	0	57.01	35.94	0.43	0.31	0.18	0.1	0.11	0.3	2.01	1.62	0.38	0.27	0	0.18	0	0	0.06	0.07	0.23	0.13	2.61	2.52	0.53	0.48	0	0	0.06	0	0.06	0	0.06	0.06	0	0	0.19	0.12	0	0	0	0.05	0.24	0.05	0.3	0.06	0.12	0.12	0.24	0.24	0.05	0	0	0	0	0	0.91	0.38	0	0.06	0.06	0.05	0.14	0	0	0.3	0.08	0	0.04	0.05	0.19	0.16	0.3	0.05	0.48	0.05	0.3	0.43	0.52	0	0	0	0	0	0	0	0	0	0	0	0	0	0	0	0	0	0	0	0	0
AT4G10265	0	0	0	0	0	0.95	0.62	0.29	0.07	0.47	0.55	0.33	0.07	1.7	1.32	0.62	1.05	0.65	4.07	3.59	4.19	1.52	2.42	2.19	2.9	5.02	0.42	15.77	14.43	4.53	4.08	2.51	0.28	0.37	3.84	6.23	7.19	20.33	32.29	17.47	43.13	34.18	57.55	53.5	8.46	6.41	163.68	138.59	22.01	18.52	1.32	1.03	0.11	0.21	0	1.74	1.16	1.37	0.62	0.63	0.25	0.13	1.82	0	8.79	1.56	1.3	0.85	6.88	1.95	4.85	2.44	2.38	3.82	4.89	5.6	19.05	29.42	22.83	0.4	0	0.34	0	0	0.35	0	0.11	1.51	0.12	0	0	0.17	0	0.21	0.11	0.13	0.13	0	0	0.13	0.13	0	0.62	0.22	0.21	17.1	16.24	7.68	1.77	1.31	1.24	2.3	1.51	7.65	7.6	3.65	6.35	4.26	5.64	4.75	3.17	5.17	5.59	6.87	5.63	3	3.08	2.97	6.24	2.9	6.49	20.04	16.04	0.12	0.9	0.76	1.1	3	3.74	0.19	0.35	2.38	2.86	0.12	0.12	0.12	0.1	2.61	3.33	20.03	24.18	4.52	2.85	3.45	3.27	3.89	2.52	2.6	14.45	5.58	5.59	193.13	201.41	5.28	3.22	0.58	0.62	1.21	0.7	1.78	1.6	2.24	1.77	0.4	0.22	4.02	3.64	1.62	3.53	3.57	3.27	2.98	2.16	2.46	2.74	5.59	3.7	11.28	7.38	2.88	3.97	5.49	4.28	5.96	7.69	58.87	49.46	1.23	0.93	0.32	1.36	2.03	1.17	1.37	0.89	1.72	1.22	1.11	2.34	1.22	1.27	0.96	2.2	3.01	1.36	2.94	5.89	4.57	4.82	0.64	2.46	4.59	0.21	4.81	2.63	0.45	0	7.77	0	1.87	3.71	2.15	0	0	8.08	0	0	17.76	17.34
AT4G10270	5.68	5.24	3.55	2.4	7.09	7.23	6.91	5.7	10.6	21.38	16.51	26.22	19.02	28.89	38.72	30.66	26.35	29.64	81.59	46.46	85.94	46.45	56.07	64.66	82.51	84.76	26.76	226.85	163.05	40.4	19.62	24.71	2.15	0	30.87	44.05	59.63	151.69	212.95	151.55	12.64	27.56	0	0	0.39	0.7	61.47	80.43	29.82	23.8	0.52	2.49	0	0	0	0	0.75	0.94	1.59	2.86	2.89	0	0	0.21	3.35	8.29	5.96	9.13	9.51	6.17	46.76	15.08	15.86	8.41	28.19	39.52	85.99	86.37	78.15	1.19	0.8	0	0.56	0.93	0	1.34	0	3.86	0	0.44	0.46	0	0	0	1.07	0	0	0	0	0	0	0	1.43	0.46	1.38	7.75	4.19	2.64	0	2.81	2.43	2.6	4.69	10.68	4.13	5.29	3.73	3.29	4.67	8.53	9.66	3.02	4.14	4.41	4.02	2.02	7.21	2.86	2.01	5.72	4.32	11.81	11.15	0.9	1.06	0	0	0	0.79	0	0	2.61	5.44	0	0	0	0.98	4.46	0	34.13	23.91	2.26	4.23	5.5	2.45	8.71	3	1.87	1.29	9.6	5.94	94.48	110.48	4.03	2.67	2.81	2.51	7.12	2.02	0	1.1	1.71	1.43	0	0	4.21	4.2	3.53	1.17	3.47	2.8	3.94	1.83	8.61	9.47	3.33	7.33	11.06	4.16	1.46	3.81	9.12	4.01	8.14	20.62	7.55	13.25	25.32	22.82	12.47	20.41	25.34	5.09	12.52	20.69	5.89	13.52	9.17	25.56	7.38	7.37	3.65	0.47	4.98	0.35	1	1.09	87.54	87.41	31.85	71.15	73.94	24.07	77.41	77.57	0	99.03	104.26	71.69	32.89	49.84	16.36	43.02	11.18	190.96	75.62	31.48	22.43	65.32
AT4G10280	45.8	39.42	23.19	33.19	33.94	31.88	46.22	42.67	38.17	58.46	63.59	71.44	78.85	67.22	85.4	67.5	66.62	77.1	61.06	50.46	65.24	65.94	57.44	66.17	62.62	54.47	44.29	30.92	23.55	26.12	29.31	36.48	14.25	23.75	31.64	33.49	32.54	34.7	31.33	49.1	38.7	15.96	16.61	11.08	7.91	9.38	15.46	16.93	7.15	5.93	25.13	27.7	16.36	15.78	24.32	22.83	19.52	18.42	40.31	47.19	23.21	24.62	88.77	122.07	82.23	78.21	77.38	111.75	69.45	99.47	116.53	108.11	59.14	89.36	46.21	55.87	35.87	41.17	42.65	33.56	34.61	29.05	30.24	27.03	32.12	33.28	33.84	20.64	26.36	41.63	33.82	23.5	17.52	19.99	19.44	21.93	22.65	16.57	19.44	31.19	31.89	26.99	25.25	27.15	31.43	65.78	59.88	57.72	53.12	31.39	31.7	46.11	47.76	46.37	51.05	47.07	39.67	41.53	40.12	46.56	45.59	36.54	36.02	38.11	26.03	34.76	33.47	33.52	31.98	35.05	38.1	47.58	46.16	23.73	24.74	26.13	26.61	39.64	36.43	43.64	46.82	40.93	71.28	1.31	1.67	3.82	2.62	48.98	51.27	42.56	47.21	41.56	41.37	28.75	23.83	36.23	29.62	49.79	52.3	43.62	46.97	13.74	12.12	39.53	35.7	19.91	25.06	26.6	29.06	25.6	30	30.15	26.97	14.41	16.77	35.05	39.37	51.27	35.76	32.65	36.54	21.74	25.46	29.5	24.91	27.69	29.54	33.19	32.13	46.39	43.23	56.8	40.78	54.71	50.54	13.33	13.51	53.52	49.19	44.64	58.04	44.36	46.45	27.91	34.06	33.08	15.08	12.06	24.88	14.1	10.44	12.34	8.45	13.53	11.48	8.19	16.9	60.26	49.23	47.71	58.28	60.37	41.26	59.16	46.29	40.09	73.45	60.23	62.61	31.24	29.63	26.11	0	60.01	16.04	18.81	7.54	15.86	0
AT4G10290	0	0.6	0	0	0	0	0	0	0	0	0	0	0	0	0	0	0	0	0	0	0	0	0	0	0	0	0	0	0	0	20.08	27.99	0.75	7.69	18.63	10.4	10.89	0	0	0	0	0	0	0	0	0	0	0	0	0.07	0	0	0	0	0	0	0	0	0	0	0	0	0	0	0	0	0	0	0	0	0	0	0	0	0	0	0	0	0.48	0	0	0	0	0	0	0	0	0	0	0	0	0	0	0	0	0	2.3	0	0	0.11	0.68	0.49	0.11	0	0	0	0	0	0	8.1	8.76	0.21	0.66	1.63	1.17	1.59	2.28	2.16	3.16	2.35	3.24	2.7	1.82	4.93	7.91	26.66	31.88	31.43	16.66	6.99	3.79	7.94	4.06	2.53	3.46	34.62	25.12	0.09	0.91	0.58	0	0	0.09	0	0	0	0.08	0.27	0.1	0	0.11	4.91	2.01	2.7	0.81	5.32	3.68	2.46	8.53	3.69	1.62	3.83	4.81	4.21	7.12	3.41	1.41	3.36	4.16	2.98	4.88	4.2	4.32	84.81	76.66	0.11	0.21	0	0	0	0.09	0.1	0.45	0.1	0	0.1	0	0.32	0.08	0.6	0.17	0.18	0.2	0	0	0	0	0	0	0	0	0	0	0	0	0	0	0	0	0	0	0	0	0	0	0	0	0	0	0	0	0	0	0	0	0	0	0	0	0	0	0	0	0	0	0	0	0	0
AT4G10300	17.47	15.71	23.56	24.5	29.93	23.44	26.23	21.72	22.27	45.25	51.89	44.29	60.27	72.72	79.89	76.44	82.37	85.18	96.35	118.6	89.74	108.81	103.64	113.92	88.39	80.17	88.77	38.1	35.57	26.87	162.52	153.16	203.61	259.97	157.86	138.21	150.8	38.11	31.65	27.02	1.57	3.07	2	0.45	11.69	12.7	37.85	46.7	46.74	44.45	121.11	117.18	276.71	286.09	168.74	188.22	13.92	11.99	15.69	19.91	13.6	15.03	117.62	112.91	41.58	54.04	50.18	56.44	58.94	51.15	54.28	58.57	49.9	46.26	43.66	41.1	43.08	55.17	58.73	81.48	80.66	103.76	116.71	161.24	134.8	138.37	141.32	41.52	76.46	237.38	227.69	215.02	227.63	222.64	237.93	244.54	247.17	179.58	196	138.02	148.21	59.66	93.79	162.52	159.25	83	95.08	71.26	71.59	164.99	150.67	84.47	89.29	64.33	66.49	98.95	78.87	97.95	99.01	117.22	122.54	101.6	94.25	92.97	95.72	102.89	114.53	100.69	98.62	95.62	107.07	118.32	114.38	213.16	254.61	364.17	414.85	103.38	98.26	99.49	108.75	86.87	90.93	5.32	3.9	10.67	7.56	122.78	124.75	53.95	56.97	96.92	106.62	141.95	136.55	163.12	160.34	154.13	152.78	170.46	157.88	18.38	24.6	93.11	92.44	202.39	206.4	247.85	245.09	234.99	242.07	207.21	223.19	121.68	131	61.17	56.92	68.72	63.01	53.97	68.48	54.96	56.25	72.77	73.87	83.83	70.45	60.93	55.35	54.47	54.1	57.35	53.75	65.06	61.87	20.71	11.92	80.21	83.33	74.06	79.38	83.1	85.03	37.31	34.86	30.38	17.51	18.17	31.54	15.23	15.12	17.31	12.03	14.48	12.76	12.04	15.63	80.83	80.73	85.57	83.15	85.47	86.08	98.53	81.81	99.13	93.77	71.86	99.14	78.73	77.78	72.59	95.88	84.94	27.95	23.76	34.96	12.3	28.02
AT4G10305	0	0	0	0	0	0	0	0.12	0	0	0	0	0	0	0.23	0	0	0	0	0	0	0	0	0	0	0	0	0	0	0	0	0	0	0	0	0	0	0	0	0	0	0	1.07	0	0	0	0	0	0	0	0	0	0.23	0	0	0	0	0	0	0	0	0	0	0	0	0	0	0	0	0	0	0	0	0	0	0	0	0	0	0	0	0	0	0	0	0	0	0	0	0	0	0	0	0	0	0	0	0	0	0	0	0	0	0	0	0	0	0	0	0	0	0	0	0	0	0	0	0	0	0	0	0	0	0	0	0	0.28	0	0	0	0.25	0	0.24	0	0	0	0	0.23	0	0	0	0	0	0.26	0	0	0	0	0	0	0	0	0	0	0	0	0	0	0	0	0	0	0	0	0	0	0	0	0	0	0	0	0	0	0	0	0	0	0	0	0	0	0	0	0	0	0	0	0	0	0	0	0	0	0	0	0	0	0	0	0	0	0	0	0	0	0	0	0	0	0	0	0	0	0	0	0	0	0	0	0	0	0	0	0	0	0	0	0	0	0	0	0	0	0	0	0	0	0
AT4G10310	0	0	0	0	0	0	0	0	0	0	0.02	0	0	0	0.08	0	0	0	0	0	0	0	0	0	0	0	0	0	0	0	1.08	2.13	0.35	0.24	8.25	7.92	7.74	0	0	0	0	0	0	0	0	0.02	0	0	0.1	0.11	0.19	0.42	3.23	3.19	0.16	0	3.91	4.97	32.53	33.5	9.4	27.49	0.03	0.02	0.02	0.26	0.22	0.21	0.02	0.18	0.06	0.45	0.26	0.28	0.04	0.05	0.02	0.11	0.05	0.13	0	1.73	2	4.24	4.68	0.17	0.17	0.07	0.06	0.97	0.91	1.21	1.1	0.25	0.31	1.01	1.37	2.58	2.89	1.46	1.58	0.12	0.36	1.45	0.91	0.74	0.62	13.45	10.61	0.62	0.5	0	0	0.1	0.23	0.19	0.22	0.16	0.07	0.25	0.17	0.89	1	1.53	1.52	3.49	2.68	16.44	17.41	32.5	35.39	30.02	29.06	0.64	0.95	99.77	136.19	43.55	33.43	7.42	8.97	0.09	0.3	24.26	23.13	14.85	11.85	0.11	0.19	0	0.06	0.5	0.47	2.4	1.69	3.36	2.69	3.2	3.28	2.39	2.67	5.27	6.53	0.64	0.5	4.33	4.96	5.87	6.14	4.35	4.3	5.76	7.25	67.61	69.09	0.13	0.16	0.09	0.03	0.15	0	0	0.05	0.06	0	0	0.06	0.15	0.02	0.05	0.21	0.25	0.3	0.16	0.06	0.04	0.06	0	0	0	0	0	0	0	0	0	0	0	0	0	0	0	0	0	0	0	0	0	0	0	0	0	0	0	0	0	0	0	0	0	0	0	0	0	0	0	0	0	0
AT4G10320	53.24	59.56	50.2	65	34.37	48.18	36.19	30.47	33.75	48.14	51.34	37.7	56.07	58.63	51.05	59.37	51.8	48.16	37.13	17.05	31.2	25.06	34.23	27.28	29.69	42.29	41.35	9.91	10.87	6.79	30.61	32.77	16.58	24.15	33.57	26.2	28.99	52.13	62.45	75.94	84.88	92.15	31.4	28.39	13.35	15.92	90.23	70.98	95.72	98.42	51.38	55.19	37.55	38.7	36.15	36.28	103.36	120.06	74.33	76.7	108.62	101.72	39.35	32.78	65.83	69.29	82.96	53.47	100.24	86.43	69.65	61.67	95.72	72.17	103.55	96.07	104.67	89.29	77.8	83.8	69.91	66.3	71.14	48.95	47.05	49.09	45.46	40.19	45.18	47.8	63.16	54.84	52.6	30.72	34.36	34.84	41.26	39.81	37.39	42.04	50.91	33.48	38.35	32.28	27.71	40.47	43.03	54.62	54.88	69.14	64.29	97.11	89.22	89.82	83.07	56.02	82.59	76.93	73.62	37.32	39.04	70.95	70.52	66.1	69.58	57.17	56.14	52.53	51.37	57.54	52.39	51.78	53.76	46.42	43.68	39.56	35.9	40.98	40.76	38.14	36.78	75.48	68.4	11.73	8.01	13.04	11.47	52.18	55.99	96.66	97.98	84.18	70.19	48.11	49.25	33.02	31.88	31.37	38.82	44.3	40.62	22.87	18.45	84.3	83.88	37.72	36.13	27.66	28.79	38.6	36.51	41.87	39.96	39.15	42.41	98.09	94.45	74.83	82.78	122.65	94.46	105.56	94.14	80.03	71.38	69.53	67.93	40.82	38.43	53.61	56.76	45.98	37.73	58.17	51.74	15.38	14.35	43.13	38.52	58.49	36.04	45.52	30.9	15.89	16.34	13.56	9.03	11.86	12.39	12.28	11.12	11.27	7.81	8.36	8.19	11.86	11.49	33.55	35.64	42.98	31.79	37.54	41.21	30.62	33.82	38.03	22.26	61.2	42.6	13.11	10.87	12.32	0	1.93	53.36	64	72.92	41.08	23.25
AT4G10330	21.7	26.92	10.47	22.17	7.18	11.59	27.44	23.06	24.82	30.01	32.19	27.02	33.19	37.89	35.62	36.55	36.03	35.12	41.34	51.96	32.57	33	29.98	34.51	25.19	23.35	25.22	26.58	27.14	24.68	20.4	26.84	14.21	15.21	21.59	28.69	28.14	18.96	20.52	26.81	9.07	15.99	5.34	5.46	44.03	41.32	18.95	29.32	13.5	13.7	16.82	13.35	6.45	6.7	9.63	6.91	7.08	8.04	8.86	12.18	6.15	8.87	10.2	9.45	3.66	12.61	10.11	14.08	11.19	10.48	19.91	13.2	11.03	11.59	13.69	15.5	12.31	18.33	24.73	5.83	11.14	7.01	8.71	9.97	11.27	16.79	17.61	21.22	20.45	12.42	12.33	7.91	8.05	10.96	7.64	14.05	14.76	11.22	8.73	17.28	16.56	14.58	17.33	19.3	19.04	15.48	13.75	29.08	32.46	10.54	11.98	12.63	11.86	21.73	23.13	24.21	23.79	20.76	22.08	21.99	19.62	20.64	22.6	18.21	18.98	15.95	13.91	16.91	14.23	15.65	16.81	16.86	15.5	11.15	11.8	15.88	19.12	15.92	17.98	12.2	13.14	20.72	21.8	4.61	3.96	6.48	4.17	19.34	21.97	23.44	23.2	17.84	19.43	18.17	18.67	18.97	17.24	22.3	20.3	25.88	27.03	29.53	31.99	21.57	18.98	14.58	13.12	18	16.6	19.56	17.51	19.27	19.94	25.6	25.24	26.48	21.61	24.15	18.3	19.51	24.53	25.68	13.59	27.6	28.71	27.54	30.56	25.43	27.3	26.37	25.05	29.44	27.51	22.69	21.58	30.19	34.36	17.99	17.27	17.18	21.19	16.1	14.65	13.5	12.33	11.09	9.96	9.62	17.55	9.28	14.33	12.03	16.05	26.68	20.74	30.54	37.19	25.84	23.92	23.32	31.19	20.78	27.01	22.84	28.76	26.47	19.52	21.88	19.61	16.2	18.88	29.35	61.41	23.42	32.74	41.94	40.83	28.88	16.45
AT4G10340	4.89	6.06	5.59	15.87	35.88	9.25	45.59	52.7	9.65	171.67	244.9	225.95	454.06	663.77	653.18	1097.16	1020.28	987.78	1194.83	2219.1	1161.33	2261.76	1792.07	2128.16	2832.88	2871.94	2840.32	145.2	145.03	20.84	2947.23	2434.23	8439.9	5688.14	2083.54	1886.01	1845.17	63.52	58.96	65.39	3.28	5.62	4.4	7.75	4.08	4.13	10.7	7.64	153.63	143.54	2978.09	2754.88	4671.76	4658.38	2616.98	2325.43	8.21	6.38	7.6	4.66	13.6	11.3	1134.95	852.78	357.18	637.73	614.68	580.84	288.24	540.97	657.94	711.47	726.85	436.98	509.14	413.14	520.65	486.12	645.55	1161.43	1110.55	2529.07	2344.34	4307.97	4004.55	1434.29	1751.9	188.91	465.57	2939.85	2554.2	4457.35	4116.14	6509.15	6086.58	4027.91	3370.78	6292.82	6016.43	2465.76	1959.83	323.51	722.96	2664.25	3278.1	1765.9	1896.29	810.55	809.95	2949.35	2970.61	968.99	1026.26	684.06	622.45	1049.53	887.34	1025.25	1011.36	1177.22	1155.63	983.04	928.35	882.47	893.37	888.01	983.32	658.58	661.9	746.63	758.31	863.45	890.24	2815.32	2405.82	1544.12	1251.27	432.33	470.91	645.81	612.97	771.28	906	5.12	4.64	15.7	12.82	670	592.59	369.2	349.09	705.03	617.38	2550.38	2604.5	2271.67	2399.25	2158	2058.92	2182.04	2187.16	17.16	18.69	787.22	759.23	4161.58	4710.15	3892.01	4289.04	3652.19	3947.32	2832.2	3276.78	231.63	225.7	442.46	419.41	523.23	413.73	477.27	524.25	391.84	467.09	492.3	402.75	349.01	263.92	496.86	338.68	530.45	499.13	697.91	276.25	942.67	993.25	9.25	2.95	1729.49	1847.68	1867.13	2132.08	2514.77	3147.39	676.01	438.07	561.07	52.88	47.86	78.05	10.68	4.35	23.28	0.42	0.4	4.4	0.47	1.06	2839.16	2839.3	2802.41	2820.72	2830.73	2872.63	2747.21	2991.11	2830.93	2905.49	2825.79	2952.97	1974.93	2042.05	2035.96	2090.3	2046.08	916.81	896.75	959.28	918.37	780.49
AT4G10350	0	0	0	0	0	0	0	0.03	0	0	0	0	0.03	0.25	0.08	0.09	0.13	0.11	0	0	0.07	0	0.05	0	0.37	0.13	0.05	0.31	0.32	0.59	0	0	0	0	0	0.09	0.22	19.43	6.62	2.69	12.17	13.01	9.34	5.07	0	0	0	0.03	2.93	2.1	3.53	2.71	0	0	0	0	18.63	16.17	7.38	7.81	14.03	10.46	0	1.96	0	0	0	0	0	0	0	0	0	0	0	0.07	0	0	0	0	0	0	0	0	0	0	0	0	0	0	0	0	0	0	0	0	0	0	0	0	0	0	0	0	0	0	0	0	0	0	0	0	0	0	0	0	0	0	0	0	0.05	0	0	0	0	0	0	0	0	0	0	0	0	0	0	0	0	0	0	0	0	0	0	0	0	0	0	0	0	0	0	0	0	0	0	0.06	0	0	0	0	0	0	0	0	0	0	0	0	0	0	0	0	0.12	0	0	0	0	0	0	0	0	0	0	0	0	0	0	0	0	0	0	0	0	0.05	0	0	0	0	0	0.06	0.39	0.22	0.32	0.53	0.68	0.78	0.11	0.16	0.46	0.24	0.21	0.69	0	0	0	0	0	0.18	0.31	0.12	0.16	0.13	0	1.37	0	0	0	0	0	0.56	0.67	0	0	0	2.21	0	12.43	0	0
AT4G10360	16.94	10.26	11.95	13.28	10.56	11.68	13.16	13.23	11.16	14.63	18.99	18.73	23.84	25.82	26.27	23.34	22.93	27.05	20.22	21.12	18.68	20.32	18.98	17.79	16.37	15.37	14.04	7.64	4.92	5.23	24.48	21.7	18.16	16.28	36.05	34.79	40.73	13.41	12.1	18.77	9.57	7.1	3.27	1.66	2.69	2.84	11.68	12.41	15.43	14.51	45.2	48.45	17.99	20.78	42.27	40.33	29.45	23.82	42.3	38.44	22.28	34.46	25.66	26.35	19.32	27.21	30.45	22.48	32.62	30.74	35.06	32.53	33.05	37.19	30.65	34.3	30.48	31.34	33.31	22.01	27.42	23.45	23.18	23.01	25.07	25.72	27.67	30.9	27.48	30.84	28.15	21.61	20.84	21.2	20.29	34.34	35.26	20.95	22.39	30.02	31.33	40.03	29.29	31.63	30.88	32.74	28.48	21.04	22.26	17.31	20.48	20.98	22.84	36.17	35.18	44.17	41.59	43	52.06	33.12	37.47	37.24	34.22	27.88	27.28	26.77	24.64	22.53	21.68	21.12	22.62	22.14	22.33	21.17	21.67	30.06	28.88	19.43	17.06	19.3	21.16	42.22	41.54	16.28	14.25	10.7	8.9	20.26	22.7	30.08	27.7	23.55	23.75	22.53	18.44	26.97	23.51	30.28	26.25	28.43	30.55	5.47	7.1	19.35	17.77	17.89	16.96	22.24	21.22	24.47	23.79	33.46	30.66	35.86	35.31	42.67	41.76	39.9	40.85	34.53	38.4	39.58	34.87	36.09	40.7	39.28	35.12	41.87	37.08	30.73	37.52	47.19	52.1	32.27	35.13	2.91	3.64	24.68	20.99	23.99	17	15.95	15.32	9	7.93	7.46	5.36	6.3	9.08	4.25	5.95	6	4.22	4.05	5.59	3.93	3.65	17.69	17.38	16.34	15.03	12.31	12.44	15.72	13.27	12.9	17.06	18.43	12.26	7.91	9.65	10.86	0.11	21.04	4.81	7.59	1.82	4.24	0
AT4G10370	0	0	0	0	0	0	0	0.04	0	0	0	0	0	0	0.05	0	0.02	0.02	0	0	0.04	0	0.03	0	0	0	0	0	0	0	0	0.16	0	0	0	0	0	0.41	0.12	0.05	8.32	7.7	0.47	1.33	0	0	0	0	1.44	1.53	5.47	5.88	0	0	0	0	11.52	12.75	8.12	7.35	14.02	15.81	0.02	0.04	0	0.01	0.04	0	0.01	0	0	0	0.02	0.01	0.02	0	0.04	0	0	0	0	0	0	0	0	0	0	0	0	0	0	0	0	0	0	0	0.03	0	0	0	0.03	0.02	0.03	0	0	0.03	0	0	0	0	0	0	0	0	0	0	0	0.05	0.05	0	0	0	0	0	0	0	0	0	0	0	0.03	0	0.02	0	0	0	0	0	0	0.08	0.06	0	0	0	0	0	0	0	0	0	0	0	0	0	0	0	0	0	0	0	0	0	0	0	0	0	0	0	0	0	0	0	0	0.03	0	0	0	0	0	0	0	0	0	0	0	0	0.02	0	0	0.06	0	0	0	0.02	0	0.02	0	0	0	0	0	0	0	0	0	0	0	0	0	0	0	0	0	0	0	0	0	0	0	0	0	0	0	0	0	0	0	0	0	0	0	0	0	0	0	0	0	0	0
AT4G10380	0	0	0	0	0	0	0.09	0.3	0	0.09	0.23	0.52	0.74	0.71	1.64	1.57	1.92	4.33	14.45	13.43	16.57	13.21	13.76	8.07	10.96	8.56	8.9	2.69	1.86	5.49	3.82	6.33	3.75	0.84	6.78	5.63	6.17	21.47	12.32	10.27	5.48	6.35	3.06	1.57	1.18	1.32	33.99	19.77	54.47	67.01	42.97	52.87	0.25	0.42	9.76	9.38	205.53	250.74	124.7	144.54	117.28	148.66	1.43	3.89	26.27	20.06	14.84	40.81	23.3	34.27	12.25	12.45	29.24	18.87	29.98	14.3	11.9	1.48	2.92	2.51	2.98	1.62	1.54	5.09	7.32	116.54	117.08	125.52	180.2	0.16	0.18	0.39	0.64	1.13	0.87	3.12	2.49	5.19	4.21	25.49	22.1	21.92	24.95	26.17	21.85	7.11	5.73	754.6	802.55	10.11	4.52	2.16	2.39	5.61	5.06	13.24	14.33	23.29	22.48	11.47	13.49	11.78	11.89	7.9	8.34	7.05	8.18	22.3	18.23	34	36.86	28.5	30.18	2.25	2.27	6.17	6.15	3.16	2.01	3.49	6.68	37.7	29.36	0.11	0.06	0.03	0.07	1.94	1.87	0.97	1.51	1.37	1.25	1.97	3.11	2.35	3.56	3.78	7.3	8.65	7.05	8.15	5.47	5.5	3.92	3.8	4.68	4.17	3.87	5.63	6.51	12.98	18.75	47.1	51.17	0.82	1.04	0.16	0.9	0.88	0.52	0.44	0.19	0.43	0.79	0.63	1.15	1.36	0.8	0.9	1.08	2.31	1.85	4.76	5.35	0.73	0.35	4.41	5.7	6.18	9.79	8.14	6.72	4.42	3.58	3.88	3.77	3.28	4.62	2.35	3.78	4.48	1.45	0.85	2.1	0.59	0.67	12.7	12.11	7.99	12.01	10.64	10.5	12.68	4.85	8.69	6.41	3.97	2.61	5.06	4.82	2.31	9.96	0	16.11	14.32	13.78	0.44	0
AT4G10390	0.63	0.5	0.08	0.25	0.93	0.62	1.54	0.37	0.96	2.24	2.44	2.84	4.02	3.7	4.18	2.53	2.55	2.46	1.65	0.98	0.74	0.38	0.29	0.26	1.23	0.42	0.14	2.79	1.43	2.73	1.63	2.22	0.39	0.65	3.69	3.76	4.7	1.81	1.58	1.75	1.24	1.22	1.43	0.36	0.19	0.02	5.13	5.69	2.31	3.1	4.75	6.3	0.77	0.5	8.32	17.48	13.96	13.24	18.54	17.18	5.97	6.91	1.18	1.3	0.86	2.68	3.42	3.2	5.65	1.64	1.25	3.09	3.02	1.86	2.44	2.48	2.48	1.35	3.44	4.6	3.44	4	4.62	3.37	5.21	9.85	8.01	4.98	5.34	1.17	1.86	1.47	1.94	1.33	0.99	2.07	5.71	2.04	1.54	2.96	7.59	1.27	2.75	1.3	1.61	27.48	24.19	10.56	6.26	2.67	2.4	3.5	3.1	4	3.77	3.46	3.88	5.08	5.27	3.46	4.3	4.99	4.82	4.64	3.55	4.47	4.69	3.2	2.85	1.95	1.85	2.81	3.3	3.28	3.32	1.76	0.89	1.55	2.41	0.28	0.83	4.49	3.85	0	0	0.07	0.03	6.67	7.14	8.97	8.26	2.99	3.33	4.84	4.1	5.23	6.08	5.02	6.72	7	7.85	0.82	0.5	3.45	3.74	5.63	3.79	6.1	6.1	8.52	8.08	10.64	10.23	4.37	5.36	3.47	2.71	4.34	5.45	7.17	4.95	5.39	6.32	4.62	5.1	4.72	6.17	3.31	3.66	2.65	2.13	2.16	2.42	1.85	1.19	0.17	0.39	0.57	0.69	1.37	0.22	0.34	0.45	1.02	1.2	1.38	2.66	1.83	4.05	2.39	2.21	3.26	0.19	0.08	0.81	0.12	0.14	0.42	1.53	0.29	1.23	0	0	0.63	0	0	2.6	0	0.81	0.25	0	0	0	0	1.25	1.48	0	3.32	0
AT4G10400	29.97	18.58	17.86	20.29	9.96	17.96	8.84	10.4	8.94	7.72	9.03	7.57	11.12	11.89	12.12	11.97	10.2	12.46	7.17	7.77	7.31	5.82	8.11	6.07	9.01	8.8	6.34	4.85	5.1	3.43	5.24	8	2.59	3.26	6.83	8.27	8.6	12.92	14.42	12.95	4.56	5.12	2.69	0.56	0.58	0.79	10.61	7.81	7.16	7.03	6.44	5.46	6.49	7.74	7.19	6.11	5.91	6.67	8.46	9.15	5.34	5.5	8.79	3.38	15.35	12.58	11.87	14.82	18.03	16.68	18.22	12.83	14.72	15.97	17.62	18.61	18.67	17.54	19.77	11.63	13.06	9.59	10	7.26	8.16	6.71	5.93	1.87	3.21	8.07	9	7.44	8.4	5.96	6.86	5.76	7.34	5.76	6.87	6.16	5.44	2.68	4.24	6.55	6.56	7.03	6.62	5.42	5	10.63	10.19	13.62	12.28	18.38	18.16	13.03	17.2	16.64	14.99	13.38	14.33	15.81	15.42	12.58	14.75	12.35	10.84	12.56	11.33	11.47	12.18	10.54	10.55	11.42	10.35	4.42	3.95	5.6	6.18	5.22	4.59	21.83	20.14	0.17	0.11	0.33	0.78	70.95	68.57	25.14	24.82	19.5	20.97	8.72	8.86	6.04	6.63	7.26	8.3	7.68	7.86	1.08	0.45	20.1	20.12	5.92	6.4	5.85	4	5.5	5.93	5.84	7.86	0.71	1.1	30.12	25.62	21.18	22.28	24.82	23.63	24.23	18.1	21.23	21.75	21.1	20.88	16.92	14.91	13.4	10.8	12.95	15.25	11.05	11.32	0.76	0.59	10.22	9.78	13.26	8.69	10.34	8.77	6.03	7.62	6.11	4.4	4.93	7.05	3.83	3.02	4.71	1.37	1.93	2.31	0.56	1.03	9	7.63	7.69	5.53	7.19	4.57	12.99	5.99	7.28	9.65	14.17	5.92	6.38	2.39	6.05	0	25.87	7.9	3.63	0	0.58	0
AT4G10410	0	1.06	0	4.54	0.32	0.37	0.06	0.23	0	0.13	0.28	0.09	0.18	0.24	0.22	0.13	0	0.33	0.22	0.23	0.19	0.17	0.17	0.18	0.13	0.3	0.14	0.29	0.06	0.06	0	0.25	0	0	0.21	0.13	0.33	0.16	0.49	0.38	1.61	0	0	0	0.25	0.62	0	0	0.1	0.06	0	0	0.17	0	0	0	0	0.1	0.19	0.29	0	0	0.08	0	0	0.14	0	0.11	0.47	0.16	0.62	0	0.11	0.26	0.11	0.44	0.16	0.26	0.19	0.08	0	0.18	0.09	0	0.19	0.3	0.17	0	0	0	0.23	0	0.19	0.08	0.33	0	0	0	0	0	0	0.17	0	0	0	0.19	0.1	0	0	0.2	0.07	0.09	0	0.19	0.29	0.19	0.32	1.1	1.36	0.22	0.29	0.2	0.11	0.1	0.19	0	0.1	0.37	0.19	0.2	0.46	0.34	0.17	0.19	0.1	0	0	0.17	0	0	0	0.92	0.95	0	0	0	0	0	0	0.28	0	0.1	0.25	0	0	0.09	0.09	0	0	0.09	0.07	0	0	0	0.1	0.27	0.1	0	0.09	0.37	0.18	0	0	0.1	0	0.47	0.47	0	0.46	0.36	0.24	0.28	0.4	0.91	0.53	0.92	0.27	0.22	0.43	0.46	0.46	0.08	0	0.24	0.08	0	0	0.09	0	0	0.04	0.11	0	0.11	0.09	0	0.08	0	0	0	0.06	0	0	0.2	0.07	0	0	0.25	0.22	0	0	0.19	0.35	0.3	0.35	0	0	0.52	0	0.33	0.49	0	0	0	0	0	0	0	0
AT4G10420	2.47	2.71	9.3	12	6.09	12.95	7.09	6.53	4.35	7.21	8.74	5.72	10.39	11.88	9.39	11.09	10.52	9.12	7.78	9.68	7.48	6.71	5.53	7.32	7.18	7.34	7.63	4.15	4.47	3.22	6.54	8.35	1.26	0.38	5.58	3.6	5.01	11.43	14.82	14.39	2.79	1.83	2.14	1.87	1.58	2.07	2.44	2.51	1.5	1.81	2	1.11	0.51	0.94	0.11	0.16	1.81	1.64	3.22	4.15	1.78	1.81	4.89	0.03	1.8	6.26	4.51	3.87	7.67	4.59	3.77	3.56	5.85	4.73	7.95	5.77	7.72	6.9	7.86	2.03	3.64	2.92	2.41	2.16	2.67	1.5	1.22	0.55	1.18	5.2	4.58	2.59	2.51	1.46	1.65	0.22	0.22	1.38	1.48	1.47	0.97	1.57	0.65	1.03	0.83	3.25	3.02	1.8	1.41	3.69	2.38	4.24	4.14	6.93	5.65	8.44	5.81	6.7	6.54	8.93	8.51	4.54	4.9	4.98	3.31	3.77	5.35	3.23	2.31	3.36	3.26	3.57	2.98	4.1	6.88	0.78	0.67	2.21	2.62	2.34	2.58	4.13	4.34	0.05	0.16	0.16	0.3	1.6	3.29	8.99	9.04	4.74	5.82	3.28	3.43	2.79	2.91	3.18	2.93	3.04	3.85	0.46	0.5	6.43	6.66	2.95	2.62	3.08	2.15	2.08	2.01	2.28	2.28	0.52	0.84	9.57	9.59	6.31	6.49	9.8	9.14	11.71	6.94	5.57	9.03	6.88	8.66	5.53	5.79	5.32	4.23	6.41	4.84	4.74	5.68	0.36	0.36	7.86	7.92	9.54	7.97	6.54	7.08	4.77	5.7	3.58	3.56	2.59	6.58	4.05	3.45	3.73	1.85	2.32	3.15	1.03	1.23	3.63	6.59	9.58	4.12	8.64	6.45	8.23	1.9	7.44	13.5	10.36	0	4.09	10.4	9.84	0	0	7.47	5.52	3.49	0	13.67
AT4G10430	4.17	5.66	4.73	7.82	6.41	8.85	12.72	12.34	9.5	18.52	25.05	19.04	31.42	36.92	38.85	36.97	36.72	41.03	40.85	33.77	38.05	35.59	43.07	44.11	63.67	63.56	55.78	56.3	50.56	54.49	15.06	19.28	9.97	13.07	23.34	23.87	24.04	52.15	46.83	37.58	84.47	79.44	52.1	49.22	12.26	11.88	35.06	38.99	25.81	28.76	28.57	29.89	14.03	15.96	23.31	21.29	32.08	30.88	35.92	31.18	32.06	27.29	12.73	5.2	17.91	13.93	15.67	17.36	27.89	21.43	15.53	13.06	20.44	22.87	24.79	20.98	19.59	21.79	26.05	19.35	17.76	20.32	22.94	22.07	24.03	35.16	32.43	32.75	34.73	20.81	21.89	17.9	17.7	21.2	19.6	36.18	36.96	20.41	20.03	33.98	38	40.41	33.38	31.32	32.05	29.68	29.03	51.25	45.46	18.03	19.03	27.07	26.25	21.21	23.96	23.61	23.39	23.96	24.39	20.21	21.16	26.45	25.27	26.24	24.26	21.74	24.61	20.04	18.96	19.61	18.31	23.02	20.58	17.73	21.15	23.08	24.39	9.4	11.46	8.81	11.16	16.96	17.26	9.54	6.18	3.11	3.4	20.36	20.25	22.92	21.2	16.94	21.95	25.21	22.54	25.82	24.93	23.48	23.68	29.65	30.56	22.51	24.79	22.81	22.93	21.57	21.38	22.41	22.32	24.45	23.06	33.36	31	53.26	55.66	22.46	20.91	15.39	21.04	20.63	19.6	26.6	25.52	27.98	30.55	26.16	29.5	29.6	29.93	25.18	27.4	29.15	29.52	36.54	40.52	21.51	18.98	43.71	49.63	50.91	67.37	69.73	48.66	74.19	63.19	56.69	51.46	53.09	76.8	46.34	47.6	59.61	34.64	35.06	43.25	23.9	26.06	65.47	68.84	61.79	58.66	65.49	57.23	64.26	52.77	45.25	67.23	60.99	39.48	46.51	41.85	16.37	112.75	50.6	55.79	58.04	57.13	66.38	67.44
AT4G10440	0.07	0	0	0	0	0	0	0.11	0	0	0.09	0.09	0.06	0.06	0.09	0	0.12	0.02	0.07	0.04	0	0	0	0	0	0	0	0.05	0	0	5.63	6.42	0.08	0	4.51	8.94	9.82	0.02	0.02	0.02	0	0	0	0	0	0.02	0.06	0	0.03	0.02	0	0.03	0	0.02	0	0	0.06	0.14	0.03	0	0	0	0	0	0	0	0.14	0	0.05	0	0	0.02	0.03	0	0.03	0	0.02	0.01	0.01	0.02	0	0	0.08	0.05	0.05	0.09	0.05	0	0.03	0.03	0.02	0.07	0.11	0.14	0.1	0	0.03	0.05	0.03	0	0.06	0.1	0.08	0.07	0	0.05	0.22	0.06	0.05	0.06	0.06	0.05	0	0.08	0.05	0.35	0.12	3.4	2.29	8.44	7.72	26.37	24.82	71.19	74.43	73.96	60.43	30.53	26.8	1.26	0.89	0.66	0.5	0.27	0.37	0.06	0.07	0.5	0.26	0.04	0.06	18.49	13.33	73.14	22.16	0.16	0.15	0.21	0	2.99	2.95	1.4	1.48	0	0.13	0.13	0.05	0.13	0.15	0.05	0.12	0	0	2.65	2.87	0.13	0.06	0.16	0.18	0.21	0	0.13	0.18	0	0	2.42	1.62	1.52	1.7	0.9	1.45	0.88	0.46	0.5	0.53	0.45	0.41	0.02	0.04	0.02	0.02	0.02	0	0.04	0	0	0.02	0	0	0	0.01	0	0	0	0	0	0	0	0	0	0	0	0	0	0	0	0	0	0	0	0	0	0	0	0	0	0	0	0	0	0	0	0	0	0	0	0	0	0
AT4G10450	589.31	444.02	531.84	442.12	447.1	581.07	718.44	744.23	756.47	811.27	662.92	616.62	558.19	620.36	516.92	517.16	558.62	528.8	474.86	488.43	482.87	394.32	469.56	395.61	192.54	209.07	236.43	41.6	76.18	40.3	177.99	198.51	29.88	99.36	187.53	184.02	227.82	175.62	164.58	181.32	48.77	33.97	30.57	23.59	6.52	5.74	525.97	531.99	152.4	161.3	82	76.39	139.61	146.16	70.48	64.44	205.98	238.53	170.47	218.38	239.03	201.39	359.72	383.17	319.67	311.46	286.15	292.76	384.63	292.4	408.49	369.26	235.93	321.21	261.17	332.85	276.28	245.67	177.89	247.63	251.08	172.8	168.03	80.26	68.99	53.03	54.49	40.84	47.45	156.03	139.31	137.1	130.6	67.24	85.17	25.82	42.23	59.23	69.72	41	50.54	33.66	71.74	35.27	35.62	51.42	54.27	46.59	51.61	141.26	139.75	207.9	209.92	168.95	194.12	138.74	135.08	116.92	123.09	152.14	160.35	117.27	125.19	99.96	104.25	100.22	110.76	98.58	100.63	111.67	117.88	148.13	138.09	86.76	103.43	31.31	27.87	32.44	41.07	71.84	47.95	178.61	227.86	1.57	0.86	5.39	4.49	110.31	105.1	210.26	201.87	167.39	178.58	79.53	70.16	60.1	48.28	68.39	81.72	76.2	76.79	21.37	18.81	174.86	175.92	38.65	30.55	30.07	24.5	37.68	30.78	39.55	33.96	13.89	13.91	205.22	222.48	238.26	213.09	279.71	258.39	198.92	185.54	183.56	175.02	164.22	143.51	111.89	101.06	132.92	144.52	105.04	105.24	253.82	242.85	29.6	18.54	327.91	307.74	286.07	137.66	172.85	152.91	19.96	26.51	30.83	14	23.25	36.89	24.58	20.92	23.27	8.44	13.66	12.73	12.96	14.59	207.98	197.89	234.34	180.71	190.78	240.78	177.14	159.62	238.99	203.34	284.8	196.52	86.7	116.89	80.32	106.44	88.6	115.12	71.97	128.55	78.27	67.96
AT4G10457	0	0	0	0	0	0	0	0	0	0	0	0	0	0	0	0	0	0	0	0	0	0	0.3	0	0.23	0	0	0	0	0	0	0	0	0	0	0	0	0	0	0	0	0	0	0	0	0	0	0	0	0	0	0	0	0	0	0	0	0	0	0	0	0	0	0	0	0	0	0	0	0	0	0	0	0	0	0	0	0	0	0	0	0	0	0	0	0	0	0	0	0	0	0	0	0	0	0	0	0	0	0	0	0	0	0	0	0	0	0	0	0	0	0	0	0	0	0	0	0	0	0	0	0	0	0	0	0	0	0	0	0	0	0	0	0	0	0	0	0	0	0	0	0	0	0	0	0	0	0	0	0	0	0	0	0	0	0	0	0	0	0	0	0	0	0	0	0	0	0	0	0	0	0	0	0	0	0	0	0	0	0	0	0	0	0	0	0	0	0	0	0	0	0	0	0	0	0	0	0	0	0	0	0	0	0	0	0	0	0	0	0	0	0	0	0	0	0	0	0	0	0	0.79	0	0	0	0	0	0	0	0	0	0	0	0	0	0	0	0	0	0
AT4G10465	0	0	0	0	0	0	0	0	0	0	0	0	0	0	0	0	0	0	0	0	0	0	0	0	0	0	0.12	0	0	0	0	0	0	0	0.09	0	0	0.05	0.03	0	0	0	0	0	0	0	0	0	0.17	0.16	0.24	0.54	0	0	0	0	0.52	0.59	0.75	1.35	0.66	0.68	0	0	0	0	0	0	0	0	0	0	0	0	0	0	0	0	0	0	0	0	0	0	0	0	0	0	0	0	0	0	0	0	0.07	0	0	0	0	0	0	0	0	0	0	0	0	0	0	0	0	0	0	0	0	0	0.09	0	0	0	0	0	0	0	0	0	0	0	0	0	0	0	0	0	0	0	0	0	0	0	0	0	0	0	0	0	0	0	0	0	0	0	0	0	0	0	0	0	0	0	0	0	0	0	0	0	0	0	0	0	0	0	0	0	0	0	0	0	0	0	0	0	0	0	0	0	0	0	0	0	0	0	0	0	0	0	0	0	0	0	0	0	0	0	0	0	0	0	0	0	0	0	0	0	0	0	0	0	0	0	0	0	0.31	0	0	0	0	0	0	0	0	0	0	0	0	0	0	0	0
AT4G10470	0.73	0.46	1.91	1.94	3.02	2.4	3.22	3.11	1.89	5.26	7.54	4.58	9.91	10.19	11.05	10.55	12.35	12.49	10.86	5.67	10.34	8.03	10.59	9.55	10.42	13.07	15.02	6.66	6.58	3.48	13.06	11.73	7.15	11.21	13.48	8.63	11.29	10.58	12.23	10.74	2.67	9.6	5.47	5.55	0.03	0.13	8.26	4.08	8	10.19	12.23	10.21	11.24	16.43	16.33	15.33	5.12	5.07	9.48	6.99	5.47	5.94	14.3	7.91	9.97	7.06	6.06	6.92	9.86	10.76	3.42	5.2	13.17	7.77	13.71	9.15	10.28	15.47	21.85	12.4	9.24	17.96	18.11	18.61	18.49	18.18	18.01	5.13	8.45	20.18	18.96	21.64	16.96	16.5	17.01	24.18	18.88	16.96	17.54	16.91	17.35	7.55	12.16	18.8	15.06	12.19	12.16	13.08	11.27	23.5	25.83	24.74	22.18	19.17	17.46	14.21	15.72	18.39	19.37	14.84	12.98	18.91	16.15	17.87	16.32	16.47	17.17	13.62	14.01	13.48	13.43	12.87	12.41	21.07	23.01	14.11	15.51	9.88	10.75	6.33	8.18	6.19	5.68	0.3	0.25	0.32	0.23	14.66	14.49	18.28	15.47	11.36	16.29	13.4	14.62	13.17	15.25	14.07	13.53	12.02	12.49	0.79	0.52	22.89	20.88	17.7	17.84	18.08	17.66	16.28	19.83	18.12	18.43	2.99	3.75	15.12	12.01	10.69	15.21	7.96	11.98	11.53	14.5	12.66	12.92	12.1	12.29	10.55	9.24	10.61	11.53	12.28	10.51	10.91	16.15	0.23	0.31	10.38	9.53	14.05	15.81	14.52	11.14	10.11	9.73	7.86	4.53	4.86	7.54	3.86	2.18	3.37	0.43	0.23	0.28	0.09	0.16	10.56	11.26	14.09	8.29	14.1	15.01	10.45	7.71	18.63	12.66	17.62	10.21	5.45	5.37	0.47	0	1.74	1.79	3.41	2.23	9.46	0
AT4G10480	977.46	1098.41	1833.21	1467.18	2434.5	2033.31	1275.98	1244.31	1240.07	1112.99	1243.26	1185.58	1115.77	1054.66	999.17	968.69	1038.62	1049.49	910.01	602.6	831.46	781.04	877.16	739.93	451.42	467.05	551.92	87.65	121.64	77.53	297.65	363.36	96.66	208.52	414.34	397.56	406.24	499.04	423.83	385.18	156.57	182.54	79.35	53.76	55.38	46.72	1084.37	1159.11	632.51	644.34	273.1	263.32	445.07	433.35	168.46	170.39	789.49	718.09	615.48	572.32	891.98	627.58	1062.63	1046.03	751.48	722.02	667.84	690.55	686.59	697.19	757.25	733.84	708.84	760.66	701.49	795.82	735.43	717.76	543.21	795.33	841.62	646.26	601.87	311.44	271.15	192.7	176.75	130.55	156.06	603.52	541.36	467.75	441.22	250.44	313.41	133.69	172.57	258.09	306.81	144.2	166.76	131.98	193.82	131.59	138.58	206.55	199.58	148.61	153.22	489.21	500.6	747.98	709.22	579.3	635.22	567.7	499.41	401.24	417.17	465.17	467.61	378.4	401.94	355.4	378.01	349.27	383.11	291.87	284.05	329.7	316.05	345.91	354.61	348.83	360.02	153.4	139.54	150.44	171.27	271.51	243.06	449.96	502.85	26.46	13.75	24.85	23.55	351.5	334.32	555.41	553.15	455.02	484.31	299.22	266.99	224.61	209.76	250.95	229.04	278.69	276.66	93.48	89.89	409.81	450.17	199.17	164.25	159.06	146.32	167.35	139.42	183.61	150.77	113.23	119.82	546.67	598.95	604.57	658.19	631.04	609.87	560.61	602.39	499.46	438.55	448.79	396.72	323.38	275.84	445.37	467.83	376.68	369.47	759.68	773.17	85.65	77.14	1001.9	912.24	841.58	497.71	507.57	592.76	91.81	96.64	110.55	46.07	66.47	80.8	64.71	58.93	61.05	42.35	47.49	54.07	43.13	41.66	460.51	455.15	551.59	437.88	450.48	547.87	462.21	389.04	578.34	448.03	563.11	457.23	271.88	231.39	211.99	570.97	399.52	709.39	602.33	628.4	376.03	587.84
AT4G10490	0	1.48	0	0	0	0	0	0.14	0	0	0.03	0	0	0	0.07	0.08	0.07	0.32	0.26	0.41	0.79	0.5	0.52	1.03	0.12	0.46	0.2	1.62	2.62	1.34	0	0	0	0	0	0	0	0.96	0.26	0.27	0	0	0	0	1.65	1.94	0.47	1.04	0.05	0.07	0.05	0	0	0	0.05	0	0.06	0.11	0	0.05	0.16	0.05	0.04	0	0	0	0	0	0	0.03	0	0	0.03	0	0	0	0	0	0	0	0	0	0	0	0	0	0	0	0	0	0	0	0	0	0	0	0	0	0	0.06	0	0.05	0	0	0	0.05	0	0	0	0	0	0	0.11	0	0	0	0.06	0	0	0	0	0	0	0	0	0	0	0	0	0.06	0.15	0	0	0.16	0	0.05	0	0	0	0	0	0	0	0	0	0	0	0.09	0.31	0	0	0	0	0.2	0.05	2.49	1.33	6.63	7.88	17.14	19.32	3.76	3.75	0	0.06	0.05	0.05	2.08	1.96	7.51	6.62	11.84	10.15	0.06	0	0	0	0	0.05	0.15	0.44	0.51	0.18	0.05	0.74	0.77	0.15	1.49	0.93	8.48	7.15	27.87	5.69	18	26.11	6.02	5.97	1.66	0.16	0.88	2.06	0.74	0.46	3.52	4.63	4.1	3.64	3.67	4	3.98	3.81	5.1	0.95	0.71	1.45	0.95	0.54	0.3	0.26	0.52	0.14	1.21	0	0	0	0	0	0	0	0.37	0	0	0	0	0	0	1.15	0	0
AT4G10500	0	0	0	0	0	0	0	0.16	0	0	0	0	0	0	0	0.04	0	0	0	0	0	0	0	0	0.04	0.03	0	0	0	0	0	0	0.13	3.25	0	0	0.11	2.56	1.27	11.88	14.29	4.94	7.32	4.1	0	0	0	0	0	0	0.24	0.27	0	0.08	0.14	0	0.56	0.49	18.27	13.61	0.97	1.55	0	0.05	0	0	0.92	0	0	0	1.17	0	0.08	0	0.09	0	0.19	0.02	0	0	0	0	0	0.3	1.25	8.44	4.38	151.37	79.03	0.05	0	0.03	0.05	0.66	0.13	3.16	16.05	0.46	0.14	0.66	2.73	53.01	62.97	1.15	1.12	0.43	0.39	17.77	15.52	0	0	0	0	0	0	0	0.05	0	0	0	0	0	0	0	0.14	0	0.05	0.09	0.09	0.36	0.61	0.74	0.57	0	0	4.63	2.51	0	0	0	0	0	0	0.33	0.67	0.62	0.39	0.04	0	0	0.05	0	0.29	0.05	0.05	0.19	0.09	0.27	0.27	0.4	0.25	0	0.19	0	0	0.05	0.15	0.19	0.09	0.37	0.18	0.84	0.75	0.42	0.22	0.72	0.34	1.14	0.93	1.36	0.81	0.14	0.04	0.14	0.05	0.05	0	0	0.04	0	0	0.04	0.04	0.12	0.17	0.15	0	0	0	0	0	0	0	0	0	0	0	0	0	0	0	0	0	0	0	0	0	0.14	0.12	0	0	0	0	0	0	0	0	0	0	0	0	0	0	0	0	0	0	0	0
AT4G10510	0	0	0	0	0	0	0	0.17	0	0	0.02	0	0	0	0.01	0	0	0	0	0	0	0	0	0	0	0.02	0	0	0	0	0	0.15	0	0	0.68	0.43	0.38	0	0.01	0	0	0	0.12	0.13	0	0	0	0	0	0	0.16	0.4	0	0.02	0	0	1.94	2.33	6	6.73	0.72	1.21	0	0	0	0	0	0	0	0	0	0	0	0	0	0.01	0	0.02	0	0	0	0	0	0	0	0	0	0	0	0	0	0	0	0	0	0	0.03	0	0	0	0	0	0	0	0	0	0	0	0	0	0	0	0	0	0	0	0	0	0	0	0	0	0	0	0	0.03	0	1.21	1.63	3.31	3.55	2.05	1.71	0	0	0	0	0	0	0.09	0.06	0	0	16.74	31.19	21.9	22.33	0	0	0	0	0	0.02	0	0	0	0.05	0	0	0	0	0	0	0	0	0	0	0	0	0	0	0	0	0	0	0.03	0	0	0	0	0	0	0	0	0	0	0	0	0.02	0.02	0	0	0	0	0	0	0	0	0	0	0	0	0	0	0	0	0	0	0	0	0	0	0	0	0	0	0	0	0.07	0	0	0	0	0	0	0	0	0	0	0	0	0	0	0	0	0	0	0	0
AT4G10520	0	0	0	0	0	0	0	0.06	0	0	0	0	0	0	0	0	0	0	0	0	0	0	0	0	0	0	0	0	0	0	0	0	0	0	0	0	0.06	0	0	0	0	0	0	0	0	0	0	0	0	0	0	0	0.02	0	0	0	0.15	0.21	0.25	0.22	0.07	0.19	0	0	0	0	0	0	0	0	0	0	0	0	0.02	0	0	0	0	0	0	0	0	0	0	0	0	0	0.02	0	0	0	0	0	0	0	0	0	0	0.03	0	0	0	0	0	0	0	0	0	0	0	0	0	0	0	0	0	0	0	0	0	0	0	0	0	0.03	0	0	0.33	0.34	0.23	0.47	0.36	0	0	0.13	0.02	0.05	0.02	0.26	0.11	0	0	0	0	0.13	0.17	0	0	0	0	0	0	0	0	0	0	0	0	0	0	0	0	0	0	0	0	0	0	0	0	0	0	0	0	0	0	0	0	0	0	0	0	0	0	0	0	0	0	0	0	0	0	0	0	0	0	0	0	0	0	0	0	0	0	0	0	0	0	0	0	0	0	0	0	0	0	0	0	0	0	0	0	0	0	0	0	0	0	0	0	0	0	0	0	0	0	0.41	0
AT4G10530	0	0	0	0	0	0	0	0	0	0	0	0	0	0	0.02	0	0	0	0.02	0	0	0	0	0	0	0	0	0	0	0	0	0	0	0	0	0	0	0	0	0	0	0	0	0	0	0	0	0	0	0	0.03	0.05	0	0	0	0	1.31	1.37	1.76	1.27	0.48	1.66	0.02	0	0	0	0	0	0	0	0	0	0	0	0	0	0	0	0	0	0	0	0	0	0	0.03	0	0	0	0	0	0	0	0	0	0	0	0	0	0	0	0	0	0	0	0	0	0	0	0	0	0	0	0	0	0	0	0	0	0	0	0	0	0	0	0	0	0.03	0	0	0	0	0	0	0	0	0	0	0	0	0	0	0	0	0	0	0	0	0	0	0	0	0	0	0	0	0	0	0	0	0	0	0	0	0	0	0	0	0	0	0	0	0	0	0	0	0	0	0	0	0	0	0	0	0	0	0	0	0	0	0	0	0	0	0	0	0	0	0	0	0	0	0	0	0	0	0	0	0	0	0	0	0	0	0	0	0	0	0	0	0	0	0	0	0	0	0	0	0	0	0	0	0	0	0	0	0	0	0
AT4G10540	0.33	0	0	0	0	0	0	0	0	0	0	0	0	0	0	0	0	0	0	0	0.02	0	0	0	0	0.06	0	0	0.02	0	0	0	0	0	0	0	0	0	0	0.06	0	0	0	0	0	0	0	0	0	0	0	0.03	0	0	0	0	1.55	1.51	1.95	1.54	0.08	0.22	0	0	0	0	0	0	0	0	0	0	0	0	0	0	0.01	0	0	0.02	0	0	0	0	0	0	0	0	0	0	0	0	0	0	0	0	0	0	0	0	0	0	0	0	0	0	0	0	0	0	0	0	0	0	0	0.05	0	0	0	0	0	0	0	0	0	0	0	0	0	0	0	0	0	0	0	0	0	0	0	0	0	0	0	0	0	0.03	0	0	0	0	0	0	0	0	0	0	0	0	0	0	0	0	0	0	0	0	0	0	0.03	0	0	0	0	0	0	0	0	0	0	0	0	0	0	0	0	0	0	0	0	0	0	0	0	0	0	0	0	0	0	0	0	0	0	0	0	0	0	0	0	0	0	0	0	0	0	0	0	0	0.2	0	0	0	0	0	0	0	0	0	0	0	0	0	0	0	0	0	0	0	0
AT4G10550	0.06	0.06	0.55	0.48	0.22	0.23	0.71	0.35	0.64	0.54	1.26	0.42	1.94	1.77	1.47	1.45	1.77	1.55	0.95	0.64	0.98	1.15	0.75	1.2	1.4	1.25	0.9	0.42	0.88	0.18	1.41	1.16	1.38	0.71	1.33	1.4	1.07	4.6	7.31	6.75	4.61	6.19	3.33	2.97	0.11	0.15	2.42	1.44	5.27	5.29	5.05	4.55	2.04	2.84	4.43	4.11	11.22	11.62	8.5	7.85	5.41	8.05	0.29	0.57	0.83	1.98	1.54	1.72	1.86	3.24	1.36	1.4	2.68	1.83	4.44	3.4	3.54	3.46	4.49	3.18	2.57	3.13	3.43	3.25	3.65	3.16	3.23	1.57	2.17	2.75	3.64	3.11	3.34	2.69	3.12	4.45	3.5	2.76	2.79	3.88	3.47	1.76	1.53	4.06	2.87	1.4	1.66	2.73	2.82	3.55	2.98	3.89	3.93	2.91	3.25	2.29	3.21	4	3.43	1.96	2.21	2.91	3.22	3.18	3.52	2.62	2.29	1.99	2.04	2.6	2.5	2.31	2.7	2.24	3.32	3.21	3.21	1.49	1.52	1.63	0.94	2.67	1.95	0.16	0.16	0.02	0.11	1.7	1.87	3.98	3.76	3.22	3.08	1.88	2.29	1.79	1.82	1.88	2.54	3.18	3.21	0.25	0.17	2.88	4.16	1.59	1.71	1.65	1.43	3.29	2.55	3.14	3.1	2.03	1.94	3.7	2.88	2.05	3.73	3.17	3.89	4.01	2.33	3.96	5.23	4.68	5.56	2.78	3.8	3.32	3.25	2.96	2.41	2.71	2.04	0.54	0.13	1.45	1.71	2.41	2.13	1.83	1.29	1.44	1.89	1.06	1.61	1.15	2.18	1.38	0.59	1.22	0.18	0.15	0.4	0.13	0.28	0.94	1.16	1.18	1.1	2.85	0.89	1.72	0	0.51	1.93	0	0	0.21	0	2.61	0	0	0	0.5	2.64	0.75	0
AT4G10560	0	0	0	0	0.04	0	0.15	0	0	0	0.17	0	0.16	0.14	0.2	0.23	0.22	0.28	0.53	0.24	0.35	0.05	0.51	0.74	0.06	0.21	0.18	0.05	0.15	0.02	0	0.17	0	0	0.27	0.07	0.19	5.39	5.5	5.03	5.76	11.3	1.11	1.24	0	0.02	2.63	1.5	9.97	8.34	6.71	6.34	0.21	0.12	0	0.39	3.71	4.32	2.75	2.85	4.76	4.27	0.02	0.26	0.17	0.26	0.42	0.19	0	0.39	0.01	0.08	0.16	0.02	0.14	0.23	0	0	0.03	0.9	0.77	1	0.92	0.36	0.71	0.03	0	0.08	0.1	0.08	0	0	0	0	0	0	0	0.09	0	0	0	0.03	0.03	0	0.05	0.08	0.11	0.06	0.05	0.09	0.15	0.46	0.28	0.28	0	0.19	0.15	0.21	0.2	0.15	0.13	0.12	0.03	0.18	0.16	0.34	0.32	0.26	0.62	0.35	0.26	0	0.02	0	0.03	0.03	0.15	0.55	0.31	1.13	1.8	0.11	0.07	0	0	0.11	0	0.26	0.5	0.13	0.03	0.06	0	0	0	0.03	0.05	0	0.03	0.1	0.06	0.21	0	0	0	0.03	0.08	0.03	0	0.03	0.05	0.08	0	0	0.03	0	0	0	0	0	0.05	0	0.09	0	0	0	0	0	0	0	0.02	0.12	0	0.05	0.21	0.02	0.02	0.17	0.03	0.03	0.11	0.23	0.25	0.08	0.14	0.13	0	0	0.41	0.06	0	0.07	0	0	0.02	0	0	0.16	0	0.28	0.07	0	0	0	1.23	0	0	0	1.89	0	0	0	0	0	0	0.58	0.6	0	0
AT4G10570	6.04	4.7	4.13	3.97	2.09	3.63	5.96	8.29	7.73	6.77	7.71	7.89	9.59	11.48	9.9	11.69	9.99	8.75	6.84	5.1	6.45	6.07	6.17	7.08	8.96	8.1	10.71	5.96	4.69	4.15	7.2	5.48	2.52	3.49	6.9	6.12	5.97	9.53	10.48	11.27	13.25	14.56	9.04	6.52	3.54	3.88	9.74	9.14	13.43	14.31	12.72	13.16	6.05	6.66	9.19	5.98	22.27	23.99	19.34	22.11	19.29	21	5.2	3.82	14.85	10.25	11.5	9	15.25	15.87	10.56	9.61	16.1	12.21	16.96	14.41	15.17	12.98	13.52	11.74	9.76	11.55	11.5	11.67	11.9	12.93	12.44	15.97	15.72	7.9	10.78	10.02	7.59	8.24	7.46	12.86	11.25	8.46	7.21	12.22	14.72	13.08	10.67	9.62	8.41	13.61	13.49	11.39	10.59	11.6	10.45	13.66	13.08	14.71	13.96	14.76	20.92	21.47	21.44	7.39	7.4	16.3	15.99	16.48	17.11	15.51	13.62	14.33	14.29	12.16	12.76	11.35	11.24	9.37	8.62	10.06	11.1	13.83	12.4	11.93	13.74	19.95	16.21	8.28	7.52	3.15	3.98	13.48	15.67	17.28	17.3	15.48	13.73	9.88	9.91	8.08	8.39	9.26	9.84	11.75	11.17	5.65	4.89	12.6	15.29	7.82	8.78	8.7	8.5	11.76	9.45	11.36	12.01	13.04	13.19	19.29	18.7	12.71	16.72	20.27	19.45	21.1	18.05	18.09	19.43	17.38	23.37	12.05	12.08	14.01	12.26	13.3	12.76	12.38	11.21	2.93	3.37	9.17	8.77	13.85	12.65	12.04	9.37	8.48	10.52	8.01	7.78	6.82	10.08	7.77	7.5	9.28	3.93	4.78	5.25	3.32	3.21	9.09	10.31	9.3	7.41	12.28	11.64	9.08	7.31	12.29	10.54	0.06	7.29	3.53	2.36	0.74	0	1.64	15.69	10.06	12.86	7.87	17.31
AT4G10590	5.21	7.18	4.23	2.96	2.02	1.92	3.91	3.51	4.83	3.68	4.5	3.51	5.1	5.24	4.89	5.67	5.24	4.93	3.67	2.42	3.17	2.38	3.21	3.79	4.96	7.33	7.24	3.81	3.82	3.89	5.58	5.6	4.49	3.51	7.1	7.06	8.98	11	14.36	18.12	39.09	33.55	15.07	14	3.68	4.63	12.28	6.9	16.97	16.86	13.11	15.55	5.95	6.18	12.41	14.47	24.17	22.77	19.84	18.42	24.81	24.61	3.74	2.11	4.23	8.54	9.77	6.6	11.1	10.88	4.81	9.78	12.7	10.13	13.84	12.46	13.59	12.27	10.73	12.41	9.05	12.71	12.46	13.48	12.7	18.04	18.33	31.04	26.2	7.53	9.71	8.19	7.72	9.22	7.54	23.38	23.37	11.44	9.18	21.92	23.24	24.9	18.54	18.75	13.92	13.98	14.38	19.77	19.14	12.41	10.63	14.02	12.94	12.59	10.57	9.02	15.15	15.72	15.73	6.53	5.75	14.09	14	14.93	14.72	16.03	13.53	19.57	21.55	17.09	15.33	13.49	14.98	10.26	9.24	22	22.37	17.45	16.59	15.04	17.09	14.15	12.05	26.98	29.41	18.52	16.79	18.44	19.12	13.84	14.61	14.34	11.73	11.16	12.09	11.99	11.82	11.12	13.17	16.54	16.66	8.69	7.01	12.6	14.67	12.96	12.68	11.78	12.52	16.41	18.31	19.44	21.11	31.3	33.42	20.38	20.87	14.82	19.78	21.43	20.12	19.28	19.69	20.89	19.56	20.28	21.66	13.44	14.75	15.22	14.39	15.52	11.84	11.91	10.97	5.44	5.43	4.74	4.65	7.73	6.88	7	5.23	4.77	4.5	3.83	3.75	3.77	3.68	3.97	4.39	3.83	3.34	3.12	3.63	3.86	3.8	4.54	5.03	5.57	3.3	5.06	9.35	1.9	6.06	7.06	9.83	13.73	4.31	2.68	0.1	0.16	0.05	0	13.98	13.18	9.96	11.8	3.04
AT4G10595	0	0	0	0	0	0	0	0	0	0	0	0	0	0	0	0	0	0	0	0	0	0	0	0	0	0	0	0	0	0	2.62	0	0	0	0.21	1.82	2.01	0.1	0.11	0.18	0	0	0	0	0	0	0	0	0	0	0	0	0	0	0	0	0	0	0	0	0	0	0	0	0	0	0	0	0	0	0	0	0	0	0	0	0	0	0	0	0	0	0	0	0	0	0	0	0	0	0	0	0	0	0	0	0	0	0	0	0	0	0	0	0.17	0	0	0	0	0	0	0	0	0	0	0	0	0.19	0.2	0	0	0	0	0	0	3.9	1.02	16.19	17.88	5.86	1.12	0.7	0.35	0	0	0	0	0	0	0	0	0.19	0.16	24.36	28.33	1.15	1.4	0	0	0	0	0	0	0	0	0	0	0	0.22	0	0	0	0	0	0	0	0	0	0.37	0	0	0	0	0.21	0	0	0	0	0	0	0	0	0	0	0	0	0	0	0	0	0	0	0	0	0	0	0	0	0	0	0	0	0	0	0	0	0	0	0	0	0	0	0	0	0	0	0	0	0	0	0	0	0	0	0	0	0	0	0	0	0	0	0	0	0	0	0	0	0
AT4G10600	2.71	0.76	0.52	0.88	0.08	0.56	0.24	0.22	0	0.24	0.36	0.72	0.92	0.54	0.37	0.96	0.55	0.65	0.76	0.76	0.32	1.38	1.15	1.15	0.61	0.3	0.51	0.23	0.2	0.4	1.59	1.53	1.17	2.35	2.42	2.64	3.6	0.19	0.22	0.07	0	0	0	0	0.18	0.11	2.75	0.23	3.73	3.5	2.71	2.85	3.33	2.56	0.45	1.09	0	0.06	0.23	0.06	0	0	0	0.11	0	0.35	0.73	0.23	2.51	0.51	0	0.41	0.97	0.31	0.86	2.11	0.94	1.96	1.95	1.71	1.18	1.83	2.08	1.36	1.29	0.66	0.98	0.29	0.16	4.02	4.17	4.15	4.62	2.48	2.41	1.58	1.39	1.88	2.83	0.85	1.02	0.41	0.28	1.63	1.01	0.67	0.73	0.12	0.36	3.56	2.68	2	2.72	2.03	2.09	2.25	2.45	2.66	2.25	1.11	1.22	1.57	2.46	2.61	2.75	2.07	2.65	2.51	2.53	1.38	0.7	1.06	0.61	3.55	3.33	1.85	1.66	0.38	0.38	0.48	0.87	2.41	1.97	3.39	3.27	1.17	1.85	1.05	1.09	3.76	2.37	1.96	1.27	1.75	1.55	1.3	0.68	1.94	1.06	1.09	0.59	0	0.09	1.8	2.55	1.75	1.18	1.84	1.4	0.76	1.79	1.25	1.41	1.52	0.98	0.9	1.06	0.32	1.19	1.01	0.8	0.6	0.28	1.13	0.52	0.93	0.64	0.56	0.51	0.68	1.05	0.33	0.52	0.65	0.94	0.24	0	1.27	0.78	0.97	0.79	0.72	0.71	0.2	0.31	0.44	0.34	0.11	0.23	0.13	0	0.24	0.04	0.16	0	0.09	0.14	1.58	1.1	1.1	0.71	0	0.11	0	0	0.23	0	0	0	0.3	0	0	0	0	1.95	1.15	1.22	0	0
AT4G10603	0	0	0	0	0	0	0	0	0	0	0.21	0	0.11	0	0.1	0.12	0	0.12	0	0.1	0	0.15	0.16	0	0.96	0.11	0	0.13	0	0.23	14.92	17.43	0	0	8.89	25.5	31.86	0	0	0	0	0	1.77	0	0	0	0.15	0	0	0	0	0.2	0	0	0	0	0	0	0	0	0	0	0	0	0	0	0	0	0	0	0	0	0	0	0	0	0.12	0.4	0	0	0	0	0	0	0	0	0	0	0	0	0	0	0	0	0	0	0	0	0	0	0	0	0	0	0	0	0	0.23	0	0.7	0.34	0	0	0.22	0.22	0.65	0.49	0.21	0.44	0	0	34.96	28.14	134.67	115.01	165.85	102.05	73.15	50.42	0.93	0.42	0.19	0.2	0	0	0	0	0	0.21	0.17	0	0.21	0	140.73	32.19	0.43	0.69	0	0	0	0	0	0	0.2	0	0	0	0	0	0	0	0	0	0.56	0.24	0	0	0	0	0	0	0.21	0	0	0	0	0	0	0	0	0	0	0	0	0	0	0	0.49	0.17	0	0	0	0	0	0	0	0	0	0	0	0	0	0	0	0	0	0	0	0	0	0	0	0	0	0	0	0	0	0.41	0	0	0	0	0.57	0	0	3.5	0	0	0.35	0	0	0	0	0	0	0	0	0
AT4G10610	39.53	47.22	25.23	37.66	39.44	37.86	36.54	46.89	41.38	32.27	41.65	41.42	50.48	43.19	40.95	45.7	40.49	38.34	30.88	42.92	30.62	42.83	28.07	34.15	51.41	49.03	61.3	20.76	21.61	16.34	113.26	89.42	26.86	33.89	48.64	51.59	51.94	49.64	69.13	65.92	28.39	19.5	14.37	9.15	26.61	25.41	48.01	43.36	41.48	43.55	39.79	39.81	20.4	22.07	40.27	31.68	49.87	60.05	49.59	60.24	52.41	55.37	28.21	33.46	47.98	47.42	57.98	51.59	56.99	56.64	63.71	47.25	62.76	60.56	80.14	67.84	84.14	89.35	98.16	45.56	42	37.23	34.77	34.57	40.04	54.45	57.71	53.48	64.88	30.01	30.91	25.19	28.6	29.55	28.91	45.61	43.55	31.38	30.78	51.53	46.61	33.9	41.91	48.43	49.11	52.66	51.55	63.41	70.49	55.99	52.2	57.05	55.71	68.95	64.25	60.62	63.49	64.8	65.28	73.23	68.95	60.07	61.59	51.38	53.82	47.38	51.72	51.99	50.44	66.59	61.69	58.9	58.15	41.18	37.78	58.5	56.08	46.41	46.98	45.46	44.41	74.6	70.3	6.98	6.27	7.77	5.75	71.03	71.37	87.67	90.81	77.28	76.07	41.29	46.65	39.46	38.44	37.71	43.11	43.32	42.11	31.04	28.2	85.61	91.17	36.32	35.67	36.28	35.01	38.01	39.4	41.61	48.07	32.77	35.93	90.45	92.23	88.16	84.45	80.69	76.54	83.5	73.56	70.57	71.72	64.9	68.94	43.03	49.03	41.31	45.47	42.42	44.05	40.85	37.95	26.79	31.39	32.39	36.52	41.72	41.4	42.59	48.38	32.65	30.03	28.61	17.86	15.42	18.92	14.89	11.33	14.3	13.64	16.69	13.71	20.35	24.18	48.55	47.75	61.07	44.08	52.47	61.25	50.01	43.27	61.32	63.74	48.68	64.33	31.64	35.82	12.76	35.81	13.02	38.91	41.78	31.04	24.35	41.4
AT4G10613	0.12	0	0.67	0.11	0	0.37	0	0	0	0	0	0.05	0.13	0.03	0	0.07	0.07	0	0.04	0.16	0.03	0.18	0.05	0.2	0.18	0	0.04	0.12	0.14	0.14	0	0	0.13	0	0	0	0	0	0	0	0	0	0	0	0	0	0.36	0.51	0.2	0.32	0.05	0.05	0	0	0	0	0	0.05	0	0	0	0	0	0	0	0	0	0	0	0	0	0	0	0	0	0	0	0	0	0	0	0	0	0	0	0	0	0	0	0	0	0	0	0	0	0	0	0	0	0	0	0	0.05	0	0	0.05	0	0	0	0	0	0	0	0	0	0	0	0	0	0	0	0	0	0	0.05	0	0.05	0	0	0	0	0	0.09	0	0	0	0	0	0	0	0	0	0	0	0	0	0	0	0	0	0	0	0	0	0	0	0	0	0	0.04	0	0	0	0	0	0	0	0	0	0	0	0	0	0	0	0	0	0	0	0	0	0	0	0	0	0	0	0	0	0	0	0	0	0	0	0.15	0	0	0	0	0	0	0	0	0	0	0	0	0	0	0	0.03	0.11	0.05	0.07	0	0.12	0.14	0	0.1	0	0	0	0	0	0	0.57	0	0	0	0	0	0	0	0	0	0	0	0
AT4G10620	15.8	20.76	12.02	11.8	11.06	13.16	14.69	12.51	15.24	21.92	18.97	15.64	19.04	20.35	17.81	18.77	16.45	14.63	11.91	6.54	9.86	8.52	9.39	8.34	8.38	7.49	11.94	2.67	2.57	1.95	5.18	7.51	2.37	2.95	6.95	6.54	7.07	15.57	17.22	16.93	14.63	23.89	6.11	4.35	3.3	4.11	28.94	25.94	22.05	23.07	12.16	11.23	10.99	11.73	6.8	5.56	25.42	28.44	19.54	22.87	19.68	18.41	15.77	10.31	24.22	23.22	22.35	16.81	37.61	24.12	18.67	21.06	27.07	25.48	30.89	28.63	29.25	25.09	22.08	24.31	21.66	17.14	17.56	9.79	8.32	7.54	7.7	5.13	6.21	13.56	17.31	14.1	12.84	7.05	8.87	5.2	6.72	8.52	8.38	6.83	8.18	5.63	6.49	6.51	5.19	6.37	5.65	8.01	7.12	15.88	16.18	27.46	24.25	22.69	24.5	13.7	18.14	18.75	18.72	13.73	12.66	16.93	17.66	15.5	17.48	14.36	14.8	12.96	12.92	10.99	12.02	12.64	13.21	9.41	9.28	6.43	6.11	7.22	7.06	10.17	8.95	21.35	18.86	0.54	0.4	0.73	0.79	10.52	11.58	25.78	26.91	23.75	24.7	8.13	9.36	7.91	6.3	7.11	9.12	8.48	9.34	4.72	4.91	17.73	20.41	4.46	4.81	4.21	4.42	6.1	4.4	6.51	6.24	3.33	2.83	23.75	26.2	20.45	20.87	27.37	26.07	23.94	22.08	18.77	20.84	20.27	20.02	11.67	13.2	17.4	16.52	11.55	12.62	19.25	18.05	4.02	3.89	15.33	15.23	17.58	12.09	12.34	12.36	2.71	3.76	3.22	2.56	2.84	3.32	2.5	3.25	3.05	3.57	3.95	4.18	3.88	4.1	8.47	7.67	9.35	10.76	8.18	13.6	9.34	6.01	14.39	4.66	7.2	9.18	5.66	1.96	0	0.92	0	15.31	20.1	17.7	27.52	1.41
AT4G10630	0.77	4.45	2.42	3.46	5.3	4.64	21.86	19.95	21.31	25.43	31.85	28.4	37.02	34	33.18	26.98	29.33	26.87	20.89	13.61	16.18	16.37	14.9	14.44	15.85	11.23	16.47	1.35	1.38	1.52	4.67	5.91	0.47	0.63	5.43	4.02	3.66	39.1	41.19	32.99	19.03	18.64	12.17	6.67	1.08	1.04	1.73	1.09	4.17	4.08	7.21	6.15	2.82	2.24	3.72	1.93	8.04	9.1	10.56	11.42	8.68	6.58	12.15	6.3	20.42	25.39	28.02	22.98	40.6	32.05	42.04	24.29	36.52	36.59	41.02	35.4	44	35.12	30.49	18.57	15.47	11.55	11.29	5.38	6.51	0.92	0.75	0.06	0.52	10.75	11.28	5.74	5.55	1.71	2.09	0.06	0.13	3.68	4.15	0.71	0.65	0.22	0.98	0.39	0.94	6	5.9	0.93	1	10.51	12.03	22.16	18.04	23.44	22.98	13.27	13.52	10.47	10.77	6.8	6.99	9.24	9.36	7.99	11.56	7.77	8.28	6.88	7.25	8.11	9.78	7.43	8.3	3.16	2.83	0.82	0.33	1.07	1.7	5.33	4.28	4.94	4.49	0.42	0.3	0.54	0.54	0.63	2.14	21.75	23.12	22.02	17.75	2.99	2.62	4.6	4.58	9.89	11.11	19.2	15.08	1.05	1.43	14.08	13.83	1.67	1.24	1.99	1.81	8.29	5.33	8.31	7.74	0	0.06	28.58	34.96	24.11	27.13	32.46	21.28	23.59	26.03	24.36	21.52	21.74	20.84	7.08	4.43	13.8	18.12	29	14.25	32.78	35.43	1.31	2.79	28.49	30.4	36.15	24.72	27.25	36.39	5.21	4.96	4.8	2.15	2.38	2.98	1.2	1.75	1.9	1.09	1.36	0.81	0.73	0.73	13.6	14.08	17.17	16.47	15.02	14.13	21.79	13.78	18.23	12.32	0.53	25.3	12.28	13.39	7.95	0	8.22	31.73	29.99	63.36	8.39	0
AT4G10640	3.34	0	7.81	12.83	18.8	3.57	26.29	17.73	19.02	40.74	40.23	37.41	38.22	47.18	40.07	36.32	41.6	39.59	27.96	10.02	27.1	6.5	9.48	5.35	7.56	3.68	4.56	1.58	1.19	0.39	3.14	3.7	0	0	0.62	1.91	1.06	5.84	13.7	8	15.66	13.2	24.06	20.83	0	0	1.34	0.51	0.69	0.84	3.01	2.04	0.25	0.07	0.2	0.12	10.42	8.71	5.17	5.35	5.88	6.71	2	0.02	0.78	2.56	1.99	1.45	4.37	4	2.03	1.88	3.06	3.2	2.73	2.38	1.63	2.86	2.58	0.24	0.14	0.08	0.12	0.26	0.08	0	0	0.04	0	0.28	0.22	0.36	0.42	0.07	0	0	0.12	0.07	0	0.04	0	0	0.04	0.04	0	0.05	0.17	0	0	0.04	0.1	0.16	0.08	1.71	2.08	0.33	0.61	0.41	0.64	0.49	0.27	2.44	2.37	7.28	7.12	6.5	6.42	6.16	5.78	6.64	7.35	4.51	4.8	0.13	0.24	0.1	0.04	0	0.04	0.42	0.72	0.13	0.03	2.17	1.15	1.63	0.71	0.1	0	1.3	1.07	15.72	16.86	3.01	4.22	7.58	4.86	11.84	12.89	16.61	18.15	0.04	0.04	5.28	3.79	0.61	0.17	2.68	2.31	5.76	6.72	6.57	3.7	0	0	42.48	51.33	37.54	49.75	35.79	36.47	38.03	36.36	35.86	40.07	37.96	35.87	13.79	12.55	24.91	24.69	41.36	25.13	36.73	45.5	0.03	0.08	12.09	10.9	18.15	6.56	7.41	6.19	2.35	2.66	3.44	0.82	0.7	1.35	0.08	0.16	0.51	0	0	0.18	0	0	7.45	6.77	5.06	8.53	3.49	5.33	4.38	4.49	3.61	9.33	0	4.06	3.16	1.02	0.18	0	0.99	6.78	4.82	0.85	3.59	4.68
AT4G10650	14.47	16.88	13.88	11.45	13.55	21.75	2.94	4.76	2.28	3.61	5.75	3.1	4.69	5.22	3.87	3.8	3.78	4.11	2.85	1.73	2.45	1.41	1.91	1.89	0.62	0.52	2.21	0.69	0.5	0.53	3.06	1.7	0.84	1	1.3	1.66	2.45	5.17	6.45	5.88	1.05	0	0.85	1.24	2.32	2.47	8.07	7.94	2.72	2.69	1.26	1.3	1.42	2.27	0.74	2.37	1.65	1.96	3.19	3.23	1.15	1.45	1.42	2.34	0.97	1.46	1.95	2.78	2	2.85	1.84	1.7	3.53	2.52	3.75	2.8	2.75	2.97	4.11	2.62	2.64	3.28	3.01	2.05	1.64	1.06	1.67	0.95	1.08	3.42	2.34	2.57	2.23	0.96	1.32	1.14	1.41	1.32	1.38	1.12	1.49	0.97	1.65	1.79	1.15	1.42	1.37	1.18	1.52	3.09	3.08	3.85	3.31	2.76	3.33	3.73	3.63	2.95	3.22	3.06	2.97	2.46	3.09	2.48	3	2.89	2.16	2.03	2.71	2.62	3.04	4.06	3.03	2.4	2.56	1.64	1.8	1.08	1.01	0.4	1.05	2.55	2.28	0.42	0.5	0.2	0.19	2.31	2.39	3.37	3.37	2.4	3.77	1.41	1.48	1.25	1.35	1.57	0.94	2.05	2.05	2.4	1.78	3.81	5.13	1.3	1.21	1.07	1.28	1.08	0.79	1.06	1.14	0.3	0.53	4.39	2.51	2.37	2.77	2.26	2.88	3.56	2.24	2.17	2.79	2.82	1.67	1.36	1.58	3.17	1.97	2.3	1.32	2.91	1.81	1.58	3.11	2.88	2.47	1.73	2.48	0.97	0.99	0.46	0.97	0.4	0.64	0.59	0.9	0.64	1.03	0.66	1.04	1.83	1.01	2.84	4.21	0.45	0.29	1.38	0.92	0.13	0.68	0.68	1.24	2.25	0.35	0.41	20.52	0.26	0	0	0	0	0	0	0	0	0
AT4G10660	0	0	0	0	0	0	0	0.38	0	0	0	0	0	0.04	0.13	0	0	0.11	0	0	0.05	0	0	0	0	0	0	0.07	0	0	0	0	0	0	0	0	0	0	0	0	0	0	0	0	0.05	0	0.21	0	0.1	0	0	0	0	0	0	0	0.08	0	0	0	0	0	0	0	0	0	0	0	0	0	0	0	0	0	0	0	0	0	0	0	0	0	0	0	0	0	0	0	0	0	0	0	0	0	0	0	0	0	0	0	0	0	0	0	0	0	0	0	0	0	0	0	0	0	0	0	0	0	0	0	0	0	0	0	0	0	0	0	0	0	0	0	0	0	0	0	0	0	0	0	0	0.07	0	0	0	0	0	0	0	0	0	0	0	0.18	0.35	1.43	1.36	2.27	0.89	0.88	1.89	0	0	0	0	0.35	0.15	0.37	0.21	1.15	0.94	0.57	0.22	0	0	0	0	0	0	0	0	0.36	0	0.21	0.28	0.22	0.28	1.64	1.33	5.49	4.08	2.36	1.71	1.14	0.14	0	0	0.07	0.15	0.34	0.03	0	0	0	0	0	0	0	0	0	0	0	0.05	0	0.05	0	0	0	0	0	0	0	0	0	0	0	0	0	0	0	0	0	0	0	0	0	0	0	0
AT4G10670	0.11	0	0	0	0	0	0	0.2	0	0	0	0.04	0	0	0	0	0	0	0	0	0.03	0	0	0	0	0	0	0.04	0.13	0.06	0	0	0	0	0	0	0	0	0	0	0	0	0	0	0	0	0.03	0.02	0	0.03	0	0.08	0	0	0	0	0	0	0	0	0	0.04	0	0	0.01	0.03	0.04	0	0	0	0.01	0	0.05	0	0	0	0.05	0.02	0	0.07	0	0	0	0	0	0	0	0	0	0.04	0.07	0.03	0	0	0	0	0	0.04	0	0.05	0	0	0	0	0	0	0	0	0.04	0	0	0	0.04	0.04	0	0.09	0.05	0.41	0.61	0.03	0.1	0.05	0	0	0	0	0	0.04	0	0	0	0	0	0.08	0	0.04	0	0	0	0	0.03	0.5	0.43	0	0	0	0	0	0	0	0.04	0	0	0.2	0.04	0.82	0.6	1.94	1.59	1.24	2.18	0	0.07	0	0	0.12	0.13	0.59	0.41	1.07	1.23	0.33	0.37	0	0	0.04	0.09	0.04	0	0.12	0	0	0.04	0	0	0	0.04	0.76	0.13	1.36	2.43	2.69	1.53	1.11	0.52	0	0.03	0	0	0.04	0	0	0	0	0	0	0	0	0	0	0	0	0	0	0	0	0	0	0	0	0	0	0	0	0	0	0	0	0	0	0	0	0	0	0	0	0	0	0
AT4G10680	0	0	0	0	0	0	0	0	0	0	0	0	0	0	0	0	0	0	0	0	0	0	0	0	0	0	0	0	0.09	0	0	0	0	0	0.35	0.43	0.37	0	0.03	0	0	0	0.68	0	0	0	0	0	0	0	0	0	0.14	0	0	0	0	0	0	0	0	0	0	0	0	0	0	0	0	0	0	0	0	0	0	0	0	0	0	0	0	0	0	0	0	0	0	0	0	0	0	0	0	0	0	0	0	0	0	0	0	0.15	0	0	0	0	0	0	0	0	0	0	0	0.33	0	8.05	2.74	9.54	15.24	0.49	0.74	0	0	0.17	0	0	0.17	0	0	0.17	0	0	0	0	0	0	0	0	0	0.25	0	4.4	3.37	0	0	0	0	0	0	0	0	0	0	0	0	0	0	0	0	0	0	0	0	0	0	0	0	0	0	0	0	0	0.16	0	0	0	0	0	0	0	0	0	0	0	0	0	0	0	0	0	0	0	0	0	0	0	0	0	0	0	0	0	0	0	0	0	0	0	0	0	0	0	0	0	0	0	0	0	0	0	0	0	0	0	0	0	0	0	0	0	0	0	0	0	0	0	0	0	0
AT4G10695	0	0	0	1.24	0.18	0	6.31	5.57	4.83	1.74	1.86	2.24	1	1.2	2.39	1.67	0.91	1.59	0.74	0.45	0.64	1.22	1.17	1.42	0.87	0.75	1.54	0.57	1.28	1.07	0	0.29	0.52	0.35	0.48	0.45	0	3.49	5.23	1.58	3.76	1.84	0.48	1.61	0.44	0.58	6.2	2.49	0.66	0.44	0.86	0.21	0.3	0.29	0	1.81	1.05	0.34	1.36	0.8	0.56	0.92	0.09	1.7	0	0.44	1.03	0.39	0.25	0.83	0.34	0.68	1.53	0.5	0.46	0.63	0.69	0.83	1.06	0.91	0.81	0	0.1	0	0.32	0.48	0.19	0.18	0.21	0.1	0.45	0.08	0	0.47	0.15	0.93	0.46	0.1	0	0	0.36	1.63	0.34	0.96	0.67	0.33	0.67	1.57	0.81	0.36	0.26	0.22	0.8	0.11	0	0.11	0.38	0.39	0.23	0.42	0.68	0.35	0.25	0.24	0.22	0.62	0.23	0.32	0.55	0.24	0.11	0.2	0.81	0.77	0.59	0.46	0.6	0.39	0	0.54	0.16	0.43	0	0.11	0.22	0.11	0.09	0	0.17	0.55	0.78	0.57	0.19	0.42	0.11	1.07	0.87	0.72	1.8	0.51	0.32	1.82	2	0.1	0.24	0.11	0.18	0.11	0.53	0.32	0	0.75	0.34	0.48	0.2	0.22	0.33	0	1.6	0.94	0.37	0.33	1.78	0.64	1.14	2.06	0.84	0.64	0.56	1.93	0.46	1.04	0.92	2.21	1.9	3.13	3.53	1.85	1.18	1.94	0.96	1	0.54	0.95	1.22	0.55	1.11	1.36	1.91	1.44	2.48	1.57	3.86	2.89	2.58	3.05	4.32	0.56	0.5	2.77	0.76	0.85	0.59	1.37	0.81	0.83	0.9	0.9	2.24	0.57	0	0	0	0	3.71	0	0	3.26	4.78
AT4G10700	0	0	0	0	0	0	0	0	0	0	0	0	0	0	0	0	0	0	0	0	0	0	0	0	0	0	0	0	0	0	0	0	0	0	0	0	0.12	0	0	0	0	0	0	0	0	0	0	0	0	0	0	0	0	0	0	0	0	0	0	0	0	0	0	0	0	0	0	0	0	0	0	0	0	0	0	0	0	0	0	0	0	0	0	0	0	0	0	0	0	0	0	0	0	0	0	0	0	0	0	0	0	0	0	0	0	0	0	0	0	0	0	0	0	0	0	0	0	0.24	0.11	0	0	0	0	0	0	0	0	0	0	0	0	0	0	0	0	0	0	0	0	0	0	0	0.09	0	0	0	0	0	0	0	0	0	0	0.14	0	0	0	0	0.89	0.1	0	0	0	0	0	0	0	0	0	0	0.43	0	0.1	0	0	0	0	0	0	0.1	0	0	0	0	0	0	0	0.12	0	0.15	0	0.3	0.1	0.13	0	0	0	0	0	0	0	0	0	0	0	0	0.09	0	0	0	0	0	0	0	0	0	0	0	0	0	0	0	0	0	0	0	0	0	0	0	0	0	0	0	0	0	0	0	0
AT4G10710	34.19	32.19	19.76	32.5	17.84	21.75	21.67	21.22	22.83	26.54	32.11	28.9	42.32	37.54	38.69	39.85	36.45	32.99	25.07	7.92	21	12.01	19.58	18.15	28.04	31.33	31.98	11.38	10.21	10.99	23.02	26.25	13.25	15.02	28.86	24.5	23.43	30.17	37.52	48.07	95.97	88.28	40.27	42.74	26.99	32.15	32.95	26.2	41.46	43.21	35	34.27	17.88	18.6	23.05	17.2	44.76	55.6	35.97	39.14	40.1	40.41	19.77	13.75	47.4	50.06	58.8	34.19	71.09	55.89	47.17	42.11	66.29	54.39	76.07	64.06	73.63	54.25	53.82	44.23	38.5	34.34	34.62	25.97	24.72	34.13	32.25	53.81	44.35	30.64	37.84	29.95	29.88	18.33	18.95	29.24	30.18	23.23	20.79	32.39	33.49	35.94	32.6	25.8	23.39	23.85	22.9	39.43	43.11	36.14	36.05	52.8	44.29	71.55	65.1	44.95	60.44	58.33	53.97	27.71	29.03	50.19	52.39	50.87	54.41	42.09	43.1	37.94	38.63	41.63	38.21	33.93	34.54	27.63	26.39	24.66	23.97	27.28	27.2	22.84	22.62	58.19	57.74	19.03	19.96	21.84	17.95	29.83	30.32	77.88	76.37	62.68	51.35	26.33	28.37	18.18	20.39	21.43	27.01	29.06	26.9	24.66	19.61	60.02	63.49	23.9	22.46	20.45	18.56	25.97	24.1	28.64	28.34	45.62	43.19	76.74	70.98	51.6	55.88	77.8	59.08	73	53.01	46.9	41.48	43.93	43.58	24.41	26.16	34.22	34.25	29.48	25.83	35.92	36.98	18.51	18.28	38.26	37.29	57.03	32.27	41.87	36.38	22.81	24.32	20.65	17	19.25	22.64	18.64	18.43	20.95	20.14	22.5	20.78	26.94	25.95	34.35	32.74	31.49	29.32	26.35	34.58	29.31	32.26	27.97	18.73	34.63	30.76	18.82	14.21	2.8	6.83	0.29	56.65	53.5	58.56	41.8	76.6
AT4G10720	1.07	0.95	0.89	1.1	0.55	0.74	0.2	0.37	0.55	0.6	0.55	0.47	0.58	0.23	0.4	0.55	0.63	0.49	0.35	0.33	0.44	0.09	0.09	0.34	0.17	0.31	0.4	0.27	0.23	0.07	0.2	0.27	0.24	1.01	0.14	0.57	0.44	0.1	0.11	0.45	0.74	0	1.13	0.42	0	0	0	0	0	0	0.16	0.16	0	0	0	0	1.55	1.63	3.49	3.5	0.71	0.97	0.04	0	0	0	0	0	0	0	0	0	0	0	0.07	0.02	0	0.04	0.04	0	0	0	0	0	0	0.05	0	0.3	0.16	0	0	0	0.08	0	0	0	0.08	0.04	0	0.04	0.05	0.07	0.09	0	0	0	0.04	0.09	0.15	0	0	0	0	0	0	0.08	0	0.24	0.08	0	0	0	0	0	0	0.05	0	0	0	0	0.04	0	0.04	0.08	0	0	0	0	0	0	0	0	0	0	0	0	0	0	0	0.08	0	0	0	0	0	0.08	0	0	0	0.15	0.28	0	0	0.04	0	0	0	0.04	0.04	0	0	0	0	0.14	0.3	0	0	0	0	0	0	0	0	0	0	0	0.08	0	0.06	0	0.1	0	0	0.07	0	0	0	0	0.04	0	0.02	0	0	0	0	0	0	0	0	0	0	0	0	0	0	0	0	0.4	0.34	0.26	0.12	0.3	0.52	0.16	0.36	0.18	0	0.26	2.11	0.08	0	0	0	0	0	1.76	0	0	0
AT4G10730	4.81	4.15	3.45	4.68	1.55	2.43	5.59	5.32	5.56	9.94	10.15	7.85	15.09	14.62	13.94	13.86	12.41	11.64	8.32	2.79	8.56	4.28	8.65	7.25	10.34	10.57	11.75	5.14	4.13	3.86	12.46	12.57	15.66	12.39	12.41	11	12.28	17.84	21.82	26.87	39.12	35.79	27.79	31.01	3.06	3.53	18.91	16.47	29.73	31.99	34.26	35.79	16.7	19.56	25.58	22.63	28.09	32.66	29.14	31	22.18	26.8	9.97	5.25	23.83	17.39	18.59	13.33	38.29	24.91	9.41	11.47	25.13	16.12	36.02	28.1	26.93	25.08	35.5	27.15	18.31	29.01	30.09	28.8	31.72	42.85	47	49.71	54.14	23.34	34.18	29.49	25.9	24.86	23.08	46.51	43.04	26.87	24.8	46.66	45.4	37.66	37.4	49.55	36.16	28.84	27.86	46.27	44.62	27.59	27.61	33.56	30.74	33.53	33.07	19.52	31.81	31.71	29.82	14.92	14.49	30.74	29.11	31.76	31.09	26.48	25.48	24.52	25.12	23.08	24.6	22.53	25.26	23.35	25.15	33.65	35.21	24.65	25.62	16.89	17.5	13.97	11.55	2.48	1.92	3.58	3.86	18.85	25.11	33.72	35.26	25.23	28.95	29	30.48	26.47	19.75	19.2	20.32	23.12	24.1	8.47	8.8	35.95	35.99	35.47	26.36	28.36	21.77	28.66	25.1	27.59	25.48	41.17	37.68	35.6	28.97	16.67	27.55	25.19	27.69	38.31	24.14	28.54	31.86	32.78	31	20.88	23.59	20.19	20.65	16.56	16.81	16.47	14.9	6.61	5.85	10.85	12.21	18.69	15.27	16.87	10.77	11.07	10.47	7.84	6.88	6.55	10.66	7.41	7.09	6.35	4.19	4.9	4.81	4.64	4.41	11.14	12.27	11.11	12.29	7.99	13.39	8.65	6.81	9.42	8.7	14.62	13.45	2.43	2.23	0.18	1.64	4.83	17.73	25.87	9.66	9.69	12.17
AT4G10740	0	0	0.12	0.12	0.08	0	0	0.17	0.07	0.15	0.13	0.32	0.07	0.14	0.06	0	0.07	0	0	0	0	0	0	0	0	0	0.04	0	0	0	0.42	0.45	0	0	0.06	0.76	0.48	0	0.01	0	0	0	0	0	0	0	0	0	0	0	0	0	0	0	0	0	0	0	0	0	0	0	0	0	0	0	0	0	0	0	0	0	0	0	0	0	0	0	0	0	0	0	0	0	0	0	0	0	0	0	0	0	0	0	0	0	0	0	0	0	0	0	0.05	0	0	0.15	0	0	0	0	0	0.05	0	0.05	0	0.21	0	1.05	0.85	1.06	0.98	0.16	0.35	0.11	0.1	0.06	0.16	0.1	0.05	0	0	0	0	0	0	0	0	0	0.05	0	0	4.37	4.43	0	0	0	0.04	0	0	0	0	0	0	0	0	0	0	0	0	0	0	0	0	0	0	0	0	0	0	0	0	0	0	0	0.05	0	0	0	0	0	0	0	0	0	0	0	0	0	0	0	0.04	0	0	0	0	0	0	0	0	0	0	0	0	0	0.1	0	0	0	0	0	0	0	0	0	0	0.03	0	0	0	0.1	0	0	0	0	0	0	0	0	0	0	0	0	0	0	0	0	0	0	0
AT4G10750	15.06	19.51	17.13	14.77	17.88	18.66	60.17	61.57	55.98	56.68	68.47	64.05	80.53	67.99	74.83	77.45	76.72	73.63	79.57	66.5	75.52	93.58	80.4	82.11	100.9	98.93	102.85	31.45	26.17	24.53	19.1	20.05	16.73	11.85	29.74	26.63	26.19	43.6	41.32	35.02	39.57	38.81	16.25	12.32	31.25	35.29	52.4	54.4	40.46	41.02	35.57	32.78	28.46	23.88	17.52	15.74	47.74	56.46	36.89	38.43	48.58	44.17	26.74	22.21	51.24	45.67	52.73	41.71	62.67	44.13	39.65	48.18	50.82	58.36	54.87	66.55	60.1	41.85	37.82	46.64	45.79	31.77	32.15	28.96	27.96	21.37	24.12	16.34	16.68	35.77	40.48	26.79	30.18	24.2	22.27	18.19	20.73	27.71	25.38	18.85	20.83	9.1	12.21	20.74	19.51	23.42	24.28	16.04	16.47	29.94	26.38	37.47	36.89	41.09	36.95	39.29	40.7	39.89	35.99	27.83	27.91	36.09	35.15	36.18	42.32	32.7	32.17	27.44	30.68	23.83	30.47	26.04	26.64	26.52	22.77	24.4	24.54	28.82	30.54	46.01	42.65	71.27	76.9	3.82	3.02	6.79	3.93	34.96	40.08	39.75	43.9	45.55	40.11	24.5	25.59	23.27	21.65	26.7	28.84	43.55	33.3	48.67	41.22	30.44	32.58	16.98	15.31	19.88	18.83	27.2	24.79	25.19	25.58	20.17	15.94	48.49	54.36	44.67	39.45	54.86	48.6	42.48	46.07	44.23	47.15	43.95	46.73	34.03	36.67	52.07	52.79	49.22	35.54	76.92	66.44	41.66	39.23	109.34	115.14	121.06	95.14	117.03	171.84	62.72	55.43	64.17	49.7	46.24	43.83	37.78	43.85	47.17	49.92	40.21	42.42	50.27	45.91	108.62	96.42	99.32	111.43	95.31	106.81	76.14	139.56	99.15	101.47	70.72	118.61	93.14	77.22	58.34	70.9	79.24	55.23	78.81	95.03	85.15	65.49
AT4G10760	20.16	22.52	21.9	20.82	13.38	16.6	13.23	12.03	11.7	12.2	18.55	12.64	21.3	18.65	20.41	19.52	20.3	17.19	13.13	5.52	12.31	8.78	13.06	10.88	13.37	12.45	16.39	4.02	4.96	4.02	14.3	14.92	3.78	5.7	11.52	12.01	11.63	23.41	25.89	26.84	59.2	49.6	24.47	20.82	6.68	8.59	25.89	25.9	29.73	29.92	17.2	16.2	12.14	14.09	13.84	11.47	29.53	36.62	24.37	26.29	24.45	24.83	17.22	8.29	30.12	23.55	27.75	16.66	26.31	28.53	16.18	18.76	32.73	22.41	41.75	31.86	33.61	28.97	28.09	28.74	23.22	24.03	23.26	15.6	15.92	16.09	14.72	12.49	13.92	17.7	21.9	17.83	18.13	10.98	12.32	12.25	14.51	14.21	13.3	13.97	14.98	7.83	11.25	12.06	9.81	11.98	13.35	13.95	15.46	22.54	18.63	34.53	29.73	33.07	33.42	24.48	30.57	26.63	23.81	18.36	17.7	24.63	25.71	23.69	26.16	18.84	19.37	16.98	16.15	17.54	16.49	16.39	17.78	15.51	15.7	8.82	9.17	11.49	12.65	11.74	10.02	24.51	19.04	1.07	0.8	1.1	1.13	16.88	16.55	37.53	40.29	31.32	30.5	12.72	15.31	10.78	9.96	11	13.13	16.93	15.32	9.91	10.17	33.39	34.14	10.02	9.53	9.15	8.99	12.25	11.78	11.67	11.74	5.34	6.24	33.56	31.11	28.03	27.43	36.27	32	35.97	27.91	23.61	22.94	24.22	21.95	16.33	14.76	18.43	21.15	17.34	13.43	23.96	22.37	8.76	10.38	18.12	19.5	30.68	18.79	22.34	19.83	6.81	7.78	6.38	5.5	5.8	7.28	6.62	6.94	6.47	5.99	7.5	6.6	8.84	8.03	12.7	15.01	17.92	15.28	12.93	14.29	10.28	14.63	17.26	14.48	6.77	17.84	6.91	5.19	5.01	0.14	0	21.23	24.85	13.51	5.67	6.7
AT4G10767	0	0	0	0	0	0	0	0	0	0	0	0	0	0	0	0	0	0	0	0	0	0.22	0	0	0.17	0	0.19	0	0	0	0	0	0	0	1.16	7.18	2.88	0	0	0	0	0	0	0	0	0	0	0	0	0	0	0	0	0	0	0	0	0	0	0	0	0	0	0	0	0	0	0	0	0	0	0	0	0	0	0	0	0	0	0	0	0	0	0	0	0	0	0	0	0	0	0	0	0	0	0	0	0	0	0	0	0	0	0	0	0.35	0	0	0	0.38	0	0	0	0	0	0	0	0	0	0	0	0	0	0	0	17.51	12.73	34.96	34.28	0	0	0	0	0	0	0	0	0	0	0	0	0	0	31.5	12.32	0	0	0	0	0	0	0	0	0	0	0	0	0	0	0	0	0	0	0.31	0	0	0	0	0	0	0	0	0	0	0	0	0	0	0	0	0	0	0	0	0	0	0	0	0	0	0	0.3	0	0	0	0	0	0	0	0	0	0	0	0	0	0	0	0	0	0	0	0	0	0	0	0	0	0.67	0	0.48	0	0	0	0	0	0	0	0	0	0	0	0	0	0	0	0	0	0	0
AT4G10770	0	0	0	0	0	0	0.03	0.02	0	1.13	1.06	0.66	1.15	1.54	1.36	0.99	1.21	1.05	1.24	1.47	1.56	2.21	2.2	3.18	8.87	12.04	7.44	12.23	8.96	6.51	10.6	7.61	19.23	15.24	10.2	6.25	6.91	2.13	0.88	0.26	0.78	1.54	0.1	0.44	0.03	0	5.4	6.65	33.69	32.62	30.62	31.58	13.83	15.89	30.45	28.45	13.9	13.47	14.83	14.06	17.1	19.06	5.33	3.56	0.87	2.77	3.49	3.07	1.25	3.05	2.94	2.33	4.03	3.31	3.74	2.27	3.2	4.11	5.78	11.84	10.54	20.29	21.89	28.47	32.11	22.89	24.72	11.17	10.09	10.05	14.07	14.23	14.94	21.68	17.3	35.71	36.14	26.69	21.66	34.69	28.91	9.46	6.72	28.49	25.4	33.7	34.96	10.92	8.8	8.14	7.03	10.2	10.51	5.19	4.97	1.57	3.19	3.6	3.74	2.69	3.11	9.23	8.54	9.83	10.4	9.78	9.39	8.76	8.29	8.08	8.42	9.29	8.84	5.78	5.34	14.24	14.75	4.49	4.15	5.89	7.9	0.56	0.58	0.11	0.09	0.24	0.2	7.62	8.68	4.95	4.36	15.75	14.6	20.41	24.44	22.33	24.71	24.76	30.95	29.68	29.13	1.05	1.05	16.3	16.87	31.31	31.61	31.97	34.82	40.43	44.46	44	53.59	11.65	10.17	9.52	8.45	7.76	5.56	5.47	7.18	4.32	5.89	5.5	4.83	3.59	6.08	9.3	9.63	6.89	7.1	11.24	5.43	6.06	7.3	0.1	0.07	3.19	2.82	3.45	12.41	11.54	5.96	21.9	22.22	19.95	18.95	15.2	19.41	8.8	3.65	8.66	0.19	0.18	0.61	0	0.01	9.33	9.89	6.8	5.51	7.09	6.74	11.27	7.72	8.9	10.11	24.28	14.48	10.23	13.05	1.29	0	0	32.15	41.01	37.1	43.49	58.57
AT4G10780	0	0	0	0	0	0	0.03	0	0	0.29	0.32	0.26	0.1	0.08	0.01	0.04	0.08	0.05	0	0	0	0	0.02	0.02	0	0	0	0	0	0	0	0.07	0	0	0.02	0.06	0.05	0.01	0.01	0	0	0	0	0.42	0	0	0	0	0	0	0.22	0.43	0	0.06	0	0.09	0.2	0.21	0.18	0.26	0.07	0.41	0	0	0	0	0	0.04	0	0	0	0.01	0	0	0.02	0	0	0	0.01	0	0	0.04	0	0.04	0.09	0.07	0.12	0	0.04	0	0	0	0.04	0.06	0.02	0.12	0.02	0.06	0.07	0.02	0	0.06	0.02	0.13	0.02	0.04	0.05	0.02	0.02	0	0.02	0.02	0	0	0	0.06	0.1	0.17	0.25	0.05	0.03	0.1	0	0	0	0	0	0	0.02	0	0	0.06	0.02	0.02	0	0.12	0	0	0	0	0	0.12	0.05	0.07	0	0.04	0.02	0	0	0	0	0.02	0	0	0	0	0	0.02	0	0.02	0.02	0	0.04	0	0	0.02	0.02	0.02	0.09	0.09	0.21	0.02	0.04	0.07	0.1	0	0	0	0	0	0	0	0	0	0	0	0	0	0	0	0	0	0	0	0	0	0	0	0	0	0	0	0	0	0	0	0	0	0	0	0	0	0	0	0	0	0	0	0	0	0	0	0	0	0	0	0	0	0	0	0	0	0	0	0	0	0	0	0
AT4G10790	19.03	22.05	13.67	15.52	7.2	10.44	10.16	9.8	9.66	9.58	13.53	8.85	16.85	17.88	15.8	15.57	16.27	12.92	12.87	6.95	10.85	9.41	12.48	14.28	17.66	18.08	18.62	12.64	11.48	11.14	29.5	29.48	36.28	31.22	23.61	23.44	22.98	39.5	45.34	49.25	70.74	65.65	41.38	45.43	45.04	50.8	96.22	74.19	121.24	119.99	69.33	71.51	25.45	29.14	29.29	38.86	39.79	50.52	36.38	42.48	42.17	42.84	16.43	13.97	23.8	32.49	34.58	29.77	43.14	42.62	20.79	26.3	38.78	29.24	46.24	39.81	42.26	37.05	42.2	37.26	30.55	42.46	41.43	43.44	50.3	61.78	64.88	72.64	73.69	32.65	40.43	39.17	39.44	38.67	38.43	51.69	54.79	46.44	42.59	55.79	58.59	50.07	57.86	57.05	49.86	46.27	49.12	87.99	90.9	40.86	39.5	40.68	42.73	48.57	44.26	54.38	61.75	61.29	58.35	34.13	36.32	54.39	53.83	61.47	58.94	53.16	48.18	43.14	41.99	41.15	45.7	42.7	44.48	37.82	37.79	57.92	54.83	54.42	55.17	42.64	40.88	60.52	55.24	15.08	12.77	15.31	11.52	52.42	56.37	53.59	55.25	53.09	50.83	48.08	48.61	40.84	41.15	45.46	44.23	57.85	45.49	41.44	40.08	48.17	40.25	41.03	41.27	42.33	41.51	55.85	52.16	55.62	58.99	63.84	64.93	57.91	54.1	41.49	47.74	50.26	55.03	59.85	46.39	57.91	62.5	71.36	63.98	54.81	62.36	54.91	55.38	54.45	50.63	42.39	38.39	29.63	29.8	15.12	17.24	20.02	21.54	24.27	20.32	19.08	19.91	15.97	14.15	15.36	18.13	13.92	16.98	15.55	16.8	20.07	16.85	26.81	28.18	18.7	23.42	20.67	19.65	16.4	19.61	16.01	16.71	12.77	15.63	14.63	16.24	12.75	18.34	9.45	5.05	27.64	49.22	48.6	55.81	44.56	19.58
AT4G10800	2.06	3.66	5.87	4.5	3.44	5.81	5.49	6.25	5.48	7.72	8.39	9.09	9.5	8.78	9.63	8.78	9.59	8.87	7.49	8.15	7.49	4.95	6.8	6.65	6.92	8.92	4.26	3.99	4.64	4.07	6.7	7.08	2.66	4.83	5.66	4.8	6.93	7.1	7.09	7.29	7.14	4.31	6.03	4.57	0.71	0.86	6.31	4.99	10.29	10.2	8.83	7.43	4.47	4.78	3.43	4.36	6.69	7.95	5.69	8.45	6.11	5.2	9.89	8.91	9.76	8.54	7.16	15.61	10.59	14.02	8.19	5.38	9.48	8.75	10.99	11.92	10.81	10.43	10.53	8.48	10.49	7.91	8.41	6.35	6.36	4.12	3.79	1.94	2.69	9.71	7.86	7.92	6.93	5.29	4.92	2.56	2.68	4.01	4.59	3.23	3.67	2.22	2.61	3.36	3.22	5.23	5.75	2.84	3.91	6.83	6.77	8.29	8.15	9.8	9.88	11.7	10.82	13.45	13.7	7.71	7.52	7.96	7.78	7.55	7.03	6.66	7.94	5.71	5.53	6.59	6.16	4.74	4.76	7.65	8.76	4.71	4.1	7.78	7.22	5.24	6.56	8.24	7.01	0.86	0.46	0.73	0.4	8.64	7.82	12.22	13.06	10.69	10.25	7.52	6.86	7.42	6.85	7.02	5.16	6.67	6.18	1.59	2.08	8.69	9.86	7.14	6.77	6.44	5.65	5.67	5.21	4.68	5.19	3.25	4.02	11.47	12.51	7.7	7.09	12.34	12.53	10.11	7.95	10.14	12.37	11.07	13.71	9.28	8.87	7.68	6.61	7.94	9.28	6.4	6.55	1.47	1.68	7.39	7.16	8.54	6.58	5.44	5.43	2.34	2.29	1.88	1.21	1.22	2.47	1.49	0.9	1.74	0.55	1.03	1.02	1.22	2.16	6.18	6.65	5.31	6.21	3.67	3.54	5.48	5.74	4.62	12.02	21.8	3.12	3.24	1.72	1.24	4.2	2.7	4.9	12.56	29.51	0.98	9.84
AT4G10810	60.8	42.71	69.25	50.26	48.47	45.36	42.41	48.32	44.15	42.63	43.65	44.34	48.46	41.96	58.05	51.68	52.8	55.2	67.43	78.29	66.91	78.49	68.37	64.58	64.36	65.89	52.34	36.49	37.02	32.78	41.01	45.25	23.45	35.13	31.5	48.18	33.81	52.24	40.74	45.58	25.14	15.94	14.73	12.29	44.8	43.24	56.5	70	35.19	36.06	49.42	55.34	25.92	32.15	52.35	62.92	62.48	42.11	61.88	55.59	60.62	59.73	40.94	23.93	59.71	50.91	49.81	46.1	56.99	58.58	70.12	65.42	52.27	74.35	43.08	63.21	57.48	61.14	53.79	45.94	53.97	41.98	40.26	39.07	39.88	41.4	36.77	63.97	44.74	34.53	34.34	24.85	27.05	28.62	33.53	43.11	39.05	31.56	27.42	41.9	43.34	61.94	47.64	40.52	41.76	66.46	60.09	45.62	46.87	32.65	36.24	40.11	44.35	45.1	49.38	46.72	40.05	37.45	41.6	49.67	42.92	41.74	41.25	41.24	43.2	42.79	40.98	42.92	47.45	38.85	44.74	40.05	35.88	26.66	33.06	38.04	36.92	47.12	48.29	60.31	73.53	36.56	36.39	82.38	73.88	76.73	75.99	51.83	52.94	51.78	49.17	43.45	41.7	36.67	37.92	47.99	54.21	59.5	56.75	54.47	53.01	29.21	36.37	34.88	31.39	26.48	28.29	37.56	42.83	41.93	41.87	51.41	44.3	97.47	94.29	52.56	53.39	56.97	55.81	48.51	42.14	36.36	54.03	49.43	42.37	44.85	38.02	56.5	48.86	61.47	68.43	81.63	65.57	78.85	78.52	33.53	36.28	88.83	98.43	95.65	86.76	86.36	111.17	46.67	55.99	54.45	38.67	36.9	52.72	32.94	34.96	37.4	38.21	40.08	50.97	36.7	38.1	59.47	58.89	49.27	62.18	53.06	54.76	76.2	51.66	56.99	61.78	103.46	34.42	47.14	48.56	55.61	131.71	53.37	49.96	60.57	45.93	29.75	84.62
AT4G10820	0	0	0	0	0	0	0	0.11	0	0	0	0	0	0	0	0	0	0.19	0	0	0	0	0	0	0	0	0	0	0	0	0.35	0.24	0	0	0	0.24	0.1	0	0.04	0	0	0	0	0	0	0	0	0	0	0	0	0	0	0	0	0	0	0	0	0	0	0	0	0	0	0	0	0	0	0	0	0	0	0	0	0	0	0	0	0	0	0	0	0	0	0	0	0	0	0	0	0	0	0	0	0	0	0	0	0	0	0	0	0	0	0	0	0	0	0	0	0	0	0	0	0.27	0	0.09	0.65	0.55	0.41	0	0	0	0	0	0	0	0	0	0	0	0	0	0	0	0	0	0	0	0	2.02	2.33	0	0	0	0	0	0	0	0	0	0.08	0.08	0	0	0	0	0	0.08	0	0	0	0	0	0	0	0	0	0	0	0	0	0	0	0	0	0	0	0	0	0	0	0	0	0	0	0	0	0.15	0	0	0	0	0	0	0	0	0	0	0	0	0	0	0	0	0	0	0	0	0	0	0	0	0	0	0	0	0	0	0	0	0	0	0	0	0	0	0	0	0	0	0	0	0	0	0	0	0
AT4G10840	21.08	23.69	12.53	19.04	16.65	16.3	16.6	16.67	16.81	20.24	19.07	18.23	26.17	26.97	26.05	29.06	25.19	25.81	21.89	20.38	22.95	26.5	25.35	23.89	46.04	43.79	48.61	26.33	20.6	15.97	43.76	45.69	27.44	31.08	43.2	42.21	38.43	50.12	55.76	70.99	116.55	106.11	65.97	63.65	2.62	3.41	31.32	28.42	103.6	105.8	110.93	111.16	45.41	47.11	68.19	73.07	149.74	172.91	105.29	112.82	170.16	174.53	16.48	22.75	60.76	64.14	65.8	42.68	81.34	72.59	55.27	55.53	83.48	67.46	94.36	79.56	88.78	69.33	69.15	75.59	69.55	79.38	84.94	76.87	83.56	64.82	61.58	68.94	70.31	56.8	65.48	59.99	61.76	48.77	45.38	46.85	46.24	64.71	56.5	51	56.45	33.81	43.32	40.61	39.69	179.12	173.31	78.06	81.11	71.6	66.32	82.25	73.12	71.14	67.94	53.47	71.5	68.86	68.34	46.95	46.47	80.44	86.34	84.5	91.22	71.41	76.82	61.4	67.09	70.8	65.17	47.88	49.26	61.84	62.7	55.83	57.67	157.44	132.74	123.82	157.08	57.47	54.19	16.05	10.57	10.33	7.01	79.98	83.62	91.7	93.72	91.88	86.33	86.66	106.32	74.43	80.16	76.89	99.92	109.26	100.11	7.78	6.41	74.42	79.39	89.34	90.58	78.7	83.44	114.6	112.09	116.1	136.58	50.28	49.57	92.19	92.3	73.89	71.39	98.15	84.57	112.99	90.3	90.69	87.83	94.15	98.39	65.26	72.43	61.24	62.55	69.12	70.78	53.47	56.51	2.77	3.39	32.18	37.44	58.76	47.22	58.7	63.82	46.95	48.1	41.98	30.76	28.64	29.6	18.72	14.71	22.04	5.05	4.23	6.63	3.09	2.69	51.42	50.77	49.82	51.08	39.53	47.71	37.1	47.3	45.71	42.11	37.38	60.93	51.27	36.15	14.75	30.48	74.09	94.88	84.03	74.08	104.4	48.88
AT4G10843	0.87	0.21	0.18	0.31	0	0.75	1.36	1.84	1.35	1.08	1.63	1.28	2.1	1.26	1.54	1.09	1.38	1.99	1.27	0.78	0.89	1.22	0.85	1	1.34	1.24	1.82	1.04	1.06	1.57	3.03	2.34	0	0.7	1.33	1.6	1.26	1.39	1.84	2.6	51.3	52.51	35.26	34.98	4.67	5.15	1.1	0.83	0.98	0.84	1.1	1.18	0.24	0.4	2.27	4.49	1.84	1.23	1.89	3.35	0.92	2.06	1.87	0.74	0.13	1.71	1.98	0.23	4.9	1.71	0.36	0.72	2.68	2.55	4.31	1.38	1.73	2.55	5.9	3.24	0.78	1.37	2.43	1.89	2.29	6.84	8.59	6.09	4.11	1.93	2.36	1.11	0.97	0.74	0.71	5.51	5.28	0.72	0.67	8.85	9.81	7.46	4.71	5.79	3.55	2.85	2.59	4.41	3.58	2.69	1.86	3.49	3.62	2	4.24	2.97	2.76	3.12	2.58	1.14	0.9	2.79	2.82	4.38	3.87	4.05	2.03	5.1	4.63	4.39	4.41	3.89	3.07	0.91	1.85	2.16	2.92	1.62	2.88	1.13	0.36	1.01	1.08	8.22	10.49	6.77	7.44	0.08	1.06	4.41	3.57	2.38	2.85	1.8	0.81	0.88	0.81	1.47	1.41	2.33	2.72	6.71	7.82	4.43	3.76	1.24	0.86	1.89	1.38	2.34	2.14	1.69	2.89	4.19	4.3	4.42	3.11	1.88	2.87	4.23	1.56	3.88	2.55	4.3	2.05	2.52	3.31	1.45	1.44	2.07	1.65	2.03	1.79	1.9	1.01	6.9	6.65	0.46	0.94	0.99	0.93	0.97	0.07	0.43	0.33	0.26	0.51	0.6	0.74	0.92	0.86	0.72	1.7	2.83	1.43	4.36	4.56	1.02	1.68	2.67	1.5	0.82	1.16	3.31	1.67	1.93	0.15	1.18	0	0.17	1.18	0.11	0	0	5.21	10.78	25.81	8.2	0
AT4G10850	0.84	0	0	1.3	4.97	3.55	9.73	11.02	8.81	8.03	8.49	9.43	7.21	3.36	3.29	0.68	1.08	0.75	0.64	0.32	1.18	0.78	0.59	0.79	0.96	2.5	0.29	1.87	1.23	1.91	7.16	10.15	0	0	22.35	40.04	40.06	3.91	1.8	0.6	0	0	0	0	0.11	0.04	0.15	0.14	0.11	0.11	0.05	0.05	0	0	0.06	0.06	0.06	0.17	0.06	0.34	0.06	0.06	0.09	0.03	0.15	0.06	0	0.16	0	0	0	0.74	0	0	0.06	0	0	0	0.03	0.05	0	0	0	0	0.05	0	0.05	0.06	0	0	0	0	0	0	0	0.06	0.06	0	0	0	0.06	0.3	0.17	0.1	0.09	0.05	0.11	0	0.05	0.06	0.04	0.05	0	16.81	2.99	129.17	144.59	36.85	45.35	34.27	33	52.46	46.09	24.44	18.12	7.33	6.14	7.5	12.93	3.75	5.43	5.96	10.15	0	0	0.17	0.59	0.05	0.11	0.04	0	17.24	10.4	60.68	31.14	0.65	0.26	0.09	0.27	0.11	0	6.12	7.42	27.89	26.75	28.15	25.62	15.47	12.92	16.28	14.85	2.18	2.89	1.62	2.06	4.06	3.26	4.42	4.53	3.26	2.12	4.68	4.91	4.41	2.63	7.65	8.82	21.66	28.74	24.94	35.38	39.64	41.63	64.29	77.73	74.82	98.41	104.65	115.28	76.57	77.82	35.53	52.78	16.01	18.25	4.89	4.13	2.33	0.33	1.33	3.27	1.68	0.83	2.48	3.38	3.5	4.76	3.16	6.09	2.64	3.25	5.32	0.62	0.46	1.88	0.15	0.25	0.93	1.89	0.11	1.97	2.07	0	0.75	1.3	1.35	0	4.67	0	1.56	0	2.15	0	0	0	3.4	0	0	0
AT4G10860	0	0	0	0	0	0	0	0.38	0	0	0	0	0	0	0.05	0	0	0	0	0	0	0.08	0	0	0	0	0.06	0.07	0.06	0	0	0	0	0.29	0	0	0	0.05	0.02	0.85	0	0	0	0.43	0	0	0	0	0.09	0.06	0.17	0.57	0	0	0	0	0.55	0.18	1.42	1.71	0	0.18	0	0.71	0.03	1.27	0.6	0.1	0.24	0	0.7	0.17	0.15	0	0.05	0	0	0	0	0.43	0.85	0.57	0	0.23	0.25	0	0	2.7	1.75	0	0	0	0	0	0	0.09	0	0	0	0	0	1.84	1.32	0	0	0	0	0.19	0.24	0	0	0	0	0	0	0	0	0	0	0	0	0	0	0	0	0	0	0	0	0	0	0	0.08	0	0	0.72	0.39	0	0	0	0	0	0	0	0	0	0	0	0	0	0	0	0	0	0	0	0	0	0	0	0	0	0	0	0	0	0	0	0	0	0	0	0	0	0	0	0	0	0	0	0	0	0	0	0	0	0	0	0	0	0	0	0	0	0	0	0	0	0	0	0.03	0	0	0	0	0	0	0	0	0	0	0	0	0	0	0	0	0	0	0.16	0	0	0	0	0	0	0	0	0	0	0	0	0	0	0	0	0	0	0
AT4G10870	0	0	0	0	0	0	0	0	0	0	0	0	0	0	0	0	0	0	0	0	0	0	0	0	0	0	0	0	0	0	0	0	0	0	0	0	0	0	0	0	0	0	0	0	0	0	0	0	0	0	0	0	0	0	0	0	0.18	0	0.18	0	0	0	0	0	0	0	0	0	0	0	0	0	0	0	0	0	0	0	0	0	0	0	0	0	0	0	0	0	0	0	0	0	0	0	0	0	0	0	0	0	0	0	0	0	0	0	0	0	0	0	0	0	0	0	0	0	0	0	0	0	0	0	0	0	0	0	0	0	0	0	0	0	0	0	0	0	0	0	0	0	0	0	0	0	0	0	0	0	0	0	0	0	0	0	0	0	0	0	0	0	0	0	0	0	0	0	0	0	0	0	0	0	0	0	0	0	0	0	0	0	0	0	0	0	0	0	0	0	0	0	0	0	0	0	0	0	0	0	0	0	0	0	0	0	0	0	0	0	0	0	0	0	0	0	0	0	0	0	0	0	0	0	0	0	0	0	0	0	0	0	0	0	0	0	0	0	0	0	0
AT4G10880	0	0	0	0	0	0	0	0	0	0	0.09	0	0	0	0	0	0	0	0	0	0	0	0	0	0	0	0	0.12	0	0	0	0	0	0	0	0	0	0	0	0	0	0	0	0	0	0	0	0	0	0	0	0	0	0	0	0	0	0	0	0	0	0	0	0	0	0	0	0	0	0	0	0	0	0	0	0	0	0	0	0	0	0	0	0	0	0	0	0	0	0	0	0	0	0	0	0	0	0	0	0	0	0	0	0	0	0	0	0	0	0	0	0	0	0	0	0	0	0	0	0	0	0	0	0	0	0	0	0	0	0	0	0	0	0	0	0	0	0	0	0	0	0	0	0	0	0	0	0	0	0	0	0	0	0	0	0	0	0	0	0	0	0	0	0	0	0	0	0	0	0	0	0	0	0	0	0	0	0	0	0	0	0	0	0	0	0	0	0	0	0	0	0	0	0	0	0	0	0	0	0	0	0	0	0	0	0	0	0	0	0	0	0	0	0	0	0	0	0	0	0	0	0	0	0	0	0	0	0	0	0	0	0	0	0	0	0	0	0	0
AT4G10890	7.23	5.33	0.79	4.2	3.54	6.42	4	3.41	3.08	7.59	6.3	3.44	6.36	7.07	8	6.98	7.31	7.84	6.68	3.87	6.74	4.11	6.73	5.55	7.06	6.91	6.44	6.44	5.71	5	6.69	7.68	2.77	3.11	8.42	9.82	9.23	11.63	15.09	14.46	13.68	20.14	8.05	10.1	3.51	3.88	13.86	13.9	6.71	6.15	6.55	6.3	2.66	4.1	6.54	4.49	10.07	7.73	10.64	10.94	8.23	7.97	3.48	1.12	9.53	6.13	5.44	4.64	6.16	7.12	2.78	4.67	7.03	7.63	7.45	7.03	7.41	7.88	9.47	6.05	3.86	6.34	6.76	4.65	5.72	4.67	5.01	2.03	2.81	5.41	7.25	4.48	4.59	3.63	3.94	4.51	4.18	3.64	4.06	5.37	3.77	2.69	3.09	5	4.84	4.26	4.58	6.29	5.55	5.16	6	7.51	6.9	7.49	8.07	9.24	10.02	7.9	8.11	6.43	6.36	8.69	8.78	10.22	8.67	10.05	8.54	7.32	7.61	6.52	6.41	4.43	5.83	4.41	5.17	2.92	3.42	4.31	4.67	4.43	5.06	6.49	5.51	3.56	2.37	0.41	0.55	6.32	6.57	9.34	9.34	6	6.68	4.64	3.93	5.49	5.25	6.19	6.34	7.05	7.51	4.17	3.91	7.63	6.55	4.05	4.12	4.78	4.74	4.9	6.33	6.81	6.57	1.49	1.11	8.25	8.13	6.72	10.07	6.17	7.7	8.29	8.68	7.21	9.76	8.85	9.18	6.38	6.24	9.23	8.3	8.15	6.4	7.5	8.85	6.98	7.12	8.82	11.24	13.19	12.22	15.4	10.52	11.88	14.08	8.27	7.76	7.6	8.91	7.55	6.69	7.37	4.03	4.88	6.17	4.86	4.56	7.83	6.11	7.07	8.46	4.86	6.58	7.16	3.02	5.61	4.69	13.34	3.85	3.51	1.5	1.8	0.3	0	6.34	7.52	4.6	5.6	8.69
AT4G10895	0	0	0.26	0	0	0.41	0	0.14	0	0	0.04	0	0.14	0.04	0.13	0	0.22	0.11	0	0	0.21	0	0	0	0.05	0	0.05	0	0	0	11.63	8.54	0	0	11.5	40.5	46.83	0	0.03	0	0	0	0	0	0	0	0	0	0.07	0	0	0	0	0	0	0	0	0	0	0	0	0	0	0.03	0	0	0	0	0	0	0	0	0	0	0	0	0	0	0	0	0	0	0	0	0	0	0	0	0	0	0	0	0	0	0	0	0	0	0	0	0	0	0	0.07	0	0.07	0	0	0	0	0	0	0	0	0	0	0	0	0	0	0.06	4.02	1.61	33.36	29.75	43.97	31.56	39.15	40.98	3.01	0.32	0	0	0.13	0	0	0	0	0	0	0	0	0	162.07	93.35	2.26	3.03	0	0	0	0	0	0	1.36	0.55	3.45	2.41	1.6	2.81	0.87	1.26	0.06	0	0	0	0.4	0.47	0.61	1.38	0.77	0.45	0.25	0.14	0	0	0	0	0	0	0	0.39	0	0.69	0.52	0.5	1.05	1.25	3.74	4.15	7.4	8.35	1.55	3.52	0.51	0.74	0.28	0	0	0	0	0.03	0	0	0	0	0	0	0	0	0	0.05	0	0	0	0	0	0	0.21	0	0.14	0	0	0	0	0	0	0	0	0	0	0	0	0	0	0	0	0	0	0.88
AT4G10910	1.05	0	0	0	0	0	0	0	0	0	0	0	0.44	0.15	0.52	0	0	0.31	0	0.6	0	2.25	0.64	1.68	0.27	0.45	2.61	0	0.13	0.13	5.88	5.35	5.85	0	2.24	0.77	0.59	0	0	0	0	0	0	0	0	0	0	0	0.34	0.2	3.85	1.88	0.64	0.36	7.3	6.28	0	0	0	0	0	0	2.99	0.68	1.25	0.46	1.4	1.44	0	0.45	0	0.71	0.39	0	0.23	0	0	0.55	1.79	0.92	1.11	1.97	1.06	0.9	0.32	0.36	0.62	0	0.33	0	0.27	0.46	0	0.32	0.45	0.76	0	0.3	0	0.37	0	0	0	0.37	0.33	0.35	0.71	0	0	0	0	0	0.68	0	0	0	0	0.9	0.76	0.7	0.37	0.37	0.4	0	0.72	0.69	0.87	0	0.33	0.73	0.33	0	0.34	2.61	2.35	0.35	0	6.07	8	6.21	8.27	1.08	0	0	0	0	0	0.37	0	0	0.31	0.64	0	0	0	0	0	0	0	0	0	0	0	0	0.38	0	0	0	0	0.2	0	0	0.35	0	0	0	0	0	0	0	0	0	0	0	0	0	0	0	0	0	0	0.17	0	0	0	0	0	0	0	0	0.55	0	0	0	0	0.06	0	0	0	0	0	0	0	0	0	0	0	0	0.7	1.86	0	0.8	2.79	0.64	0	1.95	0	0	12.64	0	0	0	0	0	0	0	0	0	0
AT4G10920	166.41	112.88	118.31	155.86	66.06	99.77	71.01	67.83	63.37	82.64	102.13	69.61	99.8	110.59	117.77	100.05	124.99	119.95	110.9	97.42	112.42	82.78	107.79	118.12	75.13	82.81	85.01	60.98	62.86	53.96	76.21	90.44	91.99	122.83	59.22	66.94	68.88	92.38	108.19	104.67	26.78	55.23	21.6	14.94	107.73	97.6	178.6	170.15	74.23	75.47	52.48	60.02	54.74	71.47	66.21	80.9	58.24	40.35	74.11	71.43	47.04	56.14	108.22	71.2	102.53	88.02	84.84	107.3	129.98	108.04	94.91	81.79	90.28	94.05	97.79	107.49	95.53	116.78	136.66	69.04	79.64	80.32	89.32	86.98	80.33	105.82	112.91	60.52	80.07	114.23	99.49	102.82	87.16	96.53	93.95	148.81	124.17	73.13	86.41	106.38	103.33	67.38	95.97	110.53	112.2	87.12	84.06	96.27	102.91	105.34	102.85	113.51	108.51	110.09	111.07	109.57	90.47	91	97.43	103.15	106.61	90.55	88.88	88.08	83.74	86.36	99.66	79.57	81.33	93.33	92.49	93.63	87.81	81.95	95.15	129.93	136.6	114.79	96.12	68.8	65.76	77.05	72.12	9.37	13.08	13.41	13.07	106.03	107.05	104.36	105.78	87.48	105.9	110.66	94.34	124.1	107.6	120.05	105.86	121.13	130.56	109.83	103	107.43	98.09	108.49	110.65	123.92	120.37	108.89	99.63	120.24	103.12	85.86	93.86	100.08	93.65	86.2	108.07	75.24	94.82	99.22	83.98	93.53	99.46	104.84	93.92	92.47	82.6	84.73	87.63	94.67	86.61	90.46	103.34	112.03	97.1	115.26	98.62	108.7	98.89	99.89	88.63	60.4	67.58	52.82	35.24	39.67	79.71	49.51	62.01	59.85	50.87	88.44	67.42	88.26	119.87	82.04	82.41	86.57	79.51	91.25	80.64	71.43	88.91	86.02	66.14	67.4	111.01	50.83	60.74	30.04	0.6	57.75	42.06	31.39	28.04	8.64	26.52
AT4G10925	11.01	9.96	6.71	11.45	6.28	10.44	21.99	20.21	24.24	31.91	26.77	31.73	32.88	35.92	31.31	34.22	30.79	27.08	21.9	35.16	20.65	26.88	19.14	22.9	13.59	14.95	19.03	7.53	8.38	9.34	28.47	32.61	14.74	14.72	23.08	26.62	30.9	15.44	18.67	20.37	5.87	10.97	3.1	2.52	19	18.82	23	22.33	13.99	12.7	11.31	8.99	6.04	6.3	12.79	7.29	11.01	11.86	14.25	14.28	10.02	13.05	15.85	14.96	14.85	15.04	14.21	17.25	18.07	16.6	13.72	19.31	18.58	17.43	23.44	18.76	18.81	18.85	22.91	13.21	11.96	9.09	8.03	5.48	6.66	15.02	13.93	15.04	18.58	9.81	8.74	7.08	7.05	6.34	5.97	15.82	13.26	5.26	6.63	16.7	15.4	15.26	13.09	15.58	16.79	10.61	9.71	21.15	24.99	11.95	11.41	15.73	14.25	21.52	24.23	20.89	21.99	27.86	26.12	30.73	26.23	22.52	23.83	19.66	20.45	13.22	16.2	12.28	12.24	15.18	13.91	17.19	16.44	14.53	14.16	10.37	12.96	13.5	13.55	6.81	9.41	41.48	39.92	5.96	6.9	7.94	6.06	14.99	15.68	28.42	28.62	19.05	20.79	12.88	13.72	13.78	13.88	14.04	17.1	19.4	16.22	15.03	19.69	27.95	27.79	11.55	9.49	11.04	11.55	14.65	10.01	16.17	15	18.89	13.88	26.4	25.06	28.74	25.59	23.08	25.17	30.75	22.13	20.51	22.09	18.07	19.68	16.18	18.26	21.62	22.72	18.41	20.4	12.82	16.25	17.42	15.03	16.42	12.21	15.69	10.57	10.7	9.22	3.99	4.36	3.24	2.99	3.12	4.42	3.82	4.91	3.57	5.78	6.74	5.7	9.99	9.29	13.79	13.45	19.38	12.04	17.07	17.85	19.52	18.24	22.28	9.85	11.01	9.72	20.26	25.77	13.05	0	0	3.92	2.32	2.45	11.23	0.75
AT4G10930	5.51	5.53	1.78	3.4	1.1	2.1	1.74	1.86	1.89	3.46	3.63	2.05	4.66	4.64	5.04	5.66	4.91	4.55	3.88	1.59	2.78	1.34	2.91	2.74	4.34	2.95	4.96	3.54	2.6	1.77	8.16	7.81	4.25	4.74	7.37	5.19	5.38	11.18	14.62	18.87	63.44	57.44	37.13	36.65	5.03	5.65	7.58	6.29	6.02	6.5	7.45	7.17	2.9	4.03	6.28	7.87	8.8	10.46	13.32	12.09	7.03	9.26	3.65	1.47	6.77	7.75	9.12	6.84	11.33	11.14	6.35	6.6	14.46	9.15	16.99	13.99	13.58	13.82	16.36	9.03	5.94	8.46	9.03	9.06	10.15	13.95	14.15	13.99	11.95	5.96	8.14	6.69	5.93	6.25	6.27	12.38	10.87	7.65	6.67	13.68	13.69	11.85	11.42	12.4	9.08	9.88	9.75	15.36	15.41	9.88	9.18	13.67	11.6	17.12	16.47	12.6	17.31	19.78	18.14	8.25	8.32	16.71	16.48	15.51	15.72	13.86	13.83	12.26	13.52	14.09	11.85	11.27	12.39	8.47	8.72	12.11	12.22	8.3	8.89	6.38	6.52	13.26	11.91	4.42	5.59	5.77	6.03	12.67	15.34	22.48	21.32	16.24	14.04	7.88	8.9	7.83	7.66	6.58	8.54	9.58	10.73	5.45	5.19	20.85	21.25	7.13	6.46	7.08	6.54	9.84	9.83	10.05	11.64	17.95	16.56	24.55	22.35	14.23	18.78	18.73	19.55	25.76	17.56	18.9	19.53	17.8	18.59	10.86	11.62	10.4	9.22	8.71	8.2	8.1	6.94	4.45	4.57	5	5.45	9.24	8.18	9.92	5.77	8.28	8.7	6.62	6.55	7.49	11.61	6.34	6.18	8.16	4.27	5.58	5.32	4.96	5.85	4.22	3.12	6.99	3.77	3.83	3.28	2.91	0.75	4.43	6.56	3.05	4.07	0.76	0.48	0.46	0.6	0	5.37	6.75	7.68	8.78	3.48
AT4G10950	4.18	0.7	0.12	0.12	1.39	1.27	1.4	1.33	0.87	1.61	1.97	1.13	1.44	1.25	1.6	1.72	0.94	1.74	0.5	0.29	0.54	0.52	0.35	0.56	0.4	0.03	0.15	0.08	0	0	1.42	1.15	0	0	1.66	1.41	1.25	1.38	1.67	1.12	7.82	0	0.89	0.5	0	0.07	0.69	0	0.36	0.65	0.44	0.47	0.13	0.13	0	0	0	0.1	0.61	0.46	0.15	0.16	0.04	1.12	0.13	0.49	0.66	0.03	0.38	0.29	0.08	0.66	0.99	1.01	0.74	0.59	0.98	0.71	0.99	0.49	0.28	0.09	0.09	0.22	0.14	0.11	0.17	0.15	0	0.09	0.12	0.03	0.05	0.21	0.13	0	0.05	0	0.1	0	0.11	0.09	0.25	0.05	0.09	0.4	0.65	0	0	0.37	0.12	0.49	0.26	3.46	1.29	34.27	33.04	36.75	46.21	1.26	2.2	0.58	1.2	0.86	0.59	0.66	0.52	0.24	0.54	0.43	0.39	0.22	0.27	0	0.21	0.1	0.09	0.13	0.14	0.19	0.07	14.1	11.59	0.1	0.05	0.94	0.52	0.26	0.05	0.83	1.44	0.31	0.56	0.33	0.48	0.72	0.8	0.74	1.11	1.04	0.62	0.04	0.08	0.3	0.49	0.24	0.05	0.35	0.14	0.19	0.66	0.48	0.63	0.05	0.05	0.35	0.98	0.76	0.52	0.89	0.38	0.29	0.97	0.85	0.65	1.25	0.61	0.88	1.03	2.37	2.21	0.93	1.59	1.12	1.94	0	0	0.59	0.55	0.74	0.75	0.76	0.44	0.12	0.2	0.03	0.13	0.06	0.16	0.04	0.07	0	0	0	0.07	0	0	0	0.12	0.3	0.26	0	0.1	1.54	0	0	0	0	0	2.11	2.86	0	0	0	1.75	3.1	0	0	2.25
AT4G10955	6.36	15.8	7.17	14.02	6.46	9.49	11.69	12.49	9.94	16.95	15.93	14.77	17.65	18.76	16.35	16.99	15.52	15.71	11.41	11.78	10.36	11.73	10.54	11.27	9.99	8.95	14.56	5.9	6.4	7.01	33.07	39.11	0.94	1.98	54.94	71.71	69.38	23.32	24.63	19.34	3.7	5.44	3.65	2.12	10.77	11.53	11.76	11.46	11.77	11.48	12.14	13.52	5.91	5.92	31.38	37.31	13.91	15.81	15.92	18.7	14.92	13.92	16.49	15.02	20.92	18.8	19.5	22.68	23.63	29.43	22.04	20.51	24.42	23.22	27.71	26.92	23.71	23.49	24.16	24.92	20.01	27.18	27.24	22.74	23.83	5.85	4.52	5.09	4.38	15.63	16.04	10.46	9.82	9.22	8.48	0.72	0.44	9.28	6.99	1.89	2.73	3.27	2.72	1.4	2.18	33.03	37.2	1.21	0.43	45.23	52.47	28.54	26.22	26.4	24.65	30.05	33.02	60.58	55.5	142.48	149.02	117.63	118.05	62.49	55.03	52.32	61.31	37.02	38.07	31.48	31.05	27.55	29.69	40.84	39.54	21.02	13.78	47.78	68.39	19.21	17.44	249.79	221.27	0.78	0.63	3.51	3.11	26.37	33.2	27.49	27.72	37.24	37.65	51.92	60.81	55.3	65.57	58.19	71.82	50.09	47.21	7.14	6.85	53.4	58.44	66.94	71.42	76.56	91.72	74.24	86.09	46.84	60.36	1.94	2.69	21.14	22.6	17.14	24.08	24.39	26.14	29.99	33.97	32.93	35.68	27.85	29.72	28.09	29.25	24.42	23.88	19.87	22.02	17.48	19.69	10.81	7.91	16.12	17.21	19.03	17.24	19.51	18.49	10.44	12.11	10.21	7.79	7.72	9.34	7.67	8.85	8.94	9.05	13.44	12.04	14.15	16.04	15.19	12.27	14.26	10.4	9.68	15.08	12.63	13.33	13.85	1.68	0.62	15.88	16.23	7.26	17.34	0.13	2.71	12.51	11.62	16.22	3.28	17.59
AT4G10960	0	0	0	0	0	0	0	0	0.06	0	0	0	0	0.08	0.12	0	0.03	0	0	0.06	0	0	0	0.1	0.04	0	0	0.21	0.07	0.54	6.21	4.55	3.61	9.69	5.72	7.81	8.91	0.81	1.34	1.98	3.41	2.5	3.92	2.44	63.86	67.22	1.79	2.09	2.73	2.75	12.79	15.87	1.02	0.47	3.27	2.59	12.3	11.73	9.7	9.95	7.64	11.33	0.16	0.1	0	0.12	0.36	0.03	0.19	0.08	0.06	0.02	0.14	0.35	0.14	0.05	0.27	0	0.07	0.2	0.08	0.18	0.05	0.39	0.7	14.58	14.04	101.1	65.42	0.83	0.43	0.5	0.72	3.41	1.54	12.62	12.17	1.94	0.77	11.07	13.19	55.1	31.95	14.59	10.75	0.53	0.79	30.92	28.86	0.05	0	0.1	0	0.2	0.2	1.37	0.5	10.09	9.83	3.24	3.43	4.55	4.47	4.65	3.17	6.61	7.7	7.45	6.81	10.51	7.64	13.96	14.8	1.7	1.24	24.07	22.92	3.05	3.93	0.19	0.24	19.2	24.42	17.23	10.89	24.14	23.08	0.04	0.05	0.14	0.1	1.1	1.35	0.92	0.61	2.03	1.74	3.08	5.02	8.31	8.88	29.58	28.04	0.21	0.16	1.2	1	1.74	2.76	6.45	6.1	15.52	20.4	93.37	93.27	1.9	2.19	3.99	2.82	1.43	2.21	1.1	0.29	1.03	0.27	0.29	0.14	0.52	0.19	0.4	0.8	0.83	0.36	1.05	1.31	23.02	20.35	0	0	0	0.02	0	0.06	0.06	0.1	0.13	0.21	0.06	0.36	0.19	1.03	0.24	10.23	18.94	6.18	42.68	33.37	0	0	0	0	0	0	0.17	0	0	0	0	0	0	0	0	0	0	0	0	0	0	0
AT4G10970	101.43	115.65	68.88	97.89	54.51	79.75	38.5	34.14	34.01	46.82	50.72	41.99	53.44	55.67	56.07	59.19	55	52.9	48.68	35.5	47.41	37.51	38.16	42.95	30.5	24.64	35.4	16.44	14.8	12.59	39.16	39.5	26	27.51	33.93	37	32.66	37.76	49.96	57.08	65.07	85.98	66.21	72.95	12.48	11.1	68.47	71.35	30.84	33.61	29.27	29.32	13.98	15.64	22.85	26.31	26.84	21.49	29.24	29.9	23.34	23.2	33.09	23.89	35.54	33.93	38.29	29.88	54.89	46.36	53.27	30.11	48.21	41.95	52.86	49.54	48.1	56.52	62.38	32.84	30.65	27.59	31.74	31.77	28.94	41.18	39.14	46.39	47.63	31.1	29.84	21.34	23.82	26.03	21.02	42.77	33.87	28.51	27.22	36.96	37.14	39.55	43.37	40.64	37.94	32.76	28.5	47.89	49.21	31.76	29.75	38.06	39.03	47.58	52.43	47.41	46.59	46.15	40.89	35.86	33.35	34.9	36.43	31.03	31.14	29.35	33.05	26.31	24.71	30.49	32.69	38.62	38.92	28.36	29.55	34.41	33.8	21.14	21.92	14.34	14.99	27.62	27.03	2.7	1.96	3.94	2.9	20.87	22.78	49.43	49.95	31.75	35.95	31.28	24.6	34.91	31.69	28.57	31.49	29.96	31.94	14.24	15.13	42.36	40.55	34.09	27.77	29.59	28.18	24.73	30.27	35.4	34.58	40.71	37.16	37.95	37.83	36.06	39.49	31.88	37.65	40.47	45.35	36.93	41.24	36.84	36.43	30.27	27.73	32.39	30.46	31.53	25.13	32.75	36.74	18.02	15.15	37.78	54.92	52.05	35.59	40.81	36.56	20.44	21.95	13.57	11.15	11.4	20.81	12.61	15.09	13.68	11.1	13.87	15.03	14.47	15.42	25.31	27.93	36.31	28.49	31.06	36.32	44.16	18.76	35.91	30.33	16.1	28.61	34.86	33.56	19.08	1.42	28.49	33.75	22.77	29.09	30.57	63.82
AT4G11000	0.42	0	0	0.1	0	0.08	0	0.03	0	0.16	0.16	0	0.29	0.31	0.16	0.19	0.24	0.36	0.11	0.08	0.09	0.08	0.13	0	0	0	0.07	0.07	0.06	0	1.03	0.98	2.91	6.9	0	0.17	0.1	0	0.02	0.01	0	0	0.19	0.63	0	0.03	0.03	0	0	0.14	0	0.04	0.04	0.15	0.71	0.04	0.09	0.04	0.42	0.34	0	0	0.41	0	0	0	0	0	0	0	0	0.05	0.05	0.08	0.05	0	0.09	0.02	0.13	0	0.07	0.24	0.55	3.81	4.56	5.81	5.34	12.56	11.84	0.12	0.2	0.4	1.38	4.71	3.58	6.11	4.35	7.17	5.37	3.96	4.44	4.28	12.08	3.17	3.51	1.16	1.26	3.74	3.85	0.18	0.19	0.21	0.13	0.17	0.08	0.25	0.42	0.16	0.26	0.29	0.38	0.35	0.29	0.41	0.2	0.37	0.35	0.53	0.25	0.76	0.6	1.5	1.97	1.49	1.4	2.71	2.5	0.04	0.04	0	0	0	0.03	0	0	0.04	0	0	0	0	0.04	0.3	0.68	1.73	1.79	2.21	1.87	1.7	1.77	0.34	0.48	0.11	0.03	0.32	0.41	2.36	2.33	3.38	2.11	1.98	1.05	1.33	2.74	0.77	0.23	0.33	0	1.26	1.08	0.47	1.5	1.18	0.74	0.64	0.31	0.24	0.12	0.19	0.13	0.24	0	0.11	0	0.03	0.07	0	0	0.08	0.04	0	0	0	0	0	0	0	0	0	0	0	0	0	0	0	0	0	0	0	0	0.08	0	0	0.08	0	0	0	0	0	0	0	0	0	0	0	1.46	0	0.91	0	0
AT4G11010	49.3	39.02	61.52	62.61	96.82	85.87	226.38	199.67	217.34	172.98	181.35	174.55	147.25	111.44	121.34	95.23	97.18	102.84	108.54	89.84	107.15	116.68	112.74	106.79	150.26	143.55	150.89	73.83	80.68	47.95	191.35	206.93	85.17	146.04	267.56	216.64	237.26	400.4	295.81	218.25	33.84	20.27	7.94	6.47	4.81	3.83	784.32	753.74	601.17	633.26	283.33	304.77	219.8	221.52	118.63	143.73	490.27	459.77	324.86	293.43	648.94	524.25	263.97	295.41	250.91	222.44	201.19	256.93	169.17	193.3	198.2	184.88	156.56	158.35	150.96	155.35	157.72	179.09	149.9	240.32	246.9	281.24	281.31	254.1	255.51	139.78	133.73	71.83	91.22	177.44	205.62	209.65	208.86	207.28	232.34	103.83	120.93	220.68	242.94	101.44	115.96	69.77	102.23	120.24	134.5	362.1	382.61	61.83	61.59	259.34	280.28	294.59	284.77	173.52	169.59	267.97	258.17	191.1	201.24	246.72	250.65	278.98	283.08	291.12	300.58	331.89	376.61	318.16	319.29	319.98	277.87	298.69	311.05	312.53	301.03	330.73	300.03	319.38	392.91	740.84	636.41	190.95	211.28	43.15	17.26	25.55	21.39	642.73	593.74	147.75	134.87	238.85	238.66	344.62	336.15	327.48	336.58	285.04	300.59	222.85	224.56	26.93	25.63	230.32	222.8	334.41	311.32	291.41	287.85	266.08	253.7	216.14	208.26	68.7	93.82	191.96	202.59	233.53	196.61	198.52	231.2	213.15	232.95	270.66	276.33	278.33	279.5	281.3	273.46	233	237.82	204.2	221.96	186.46	193.8	22.07	19.66	165.36	176.14	151.83	159.4	182.35	169.1	134.99	147.52	145.45	56.95	64.73	117.48	55.84	46.01	64.08	14.04	17.93	22.09	9.18	13.87	148.87	137.15	146.73	142.1	161.15	151.18	156.1	158.18	151.51	155.73	113.7	190.92	35.78	24.4	39.62	38.68	32.51	41.47	40.11	21.16	20.78	20.29
AT4G11020	0	0	0	0	0	0	0.09	0	0	0	0	0	0.17	0	0	0	0	0	0	0	0	0	0	0	0	0	0	0	0	0	0	0	0	0	0	0	0.18	0	0	0	0	0	0	0	0	0	0	0	0	0	0	0	0	0	0	0	4.84	3.13	1.09	0.79	3.09	5.24	0	0	0	0	0	0	0	0	0	0	0	0	0	0	0	0	0	0.13	0	0	0	0	0	0	0	0	0	0	0	0	0	0	0	0	0	0	0	0	0	0	0	0	0	0.15	0.15	0	0	0	0	0	0	0	0	0	0	0	0	0	0	0	0	0	0	0	0	0.15	0	0	0.44	0.14	0.14	0	0	0	0	0	0	0	0	0	0	0	0	0	0	0	0	0	0	0.47	0.13	2.31	3.07	2.22	3.59	2.69	1.88	2.1	3.11	0	0	0	0	2.03	1.25	1.51	1.17	1.04	0.14	0.59	0.74	0	0	0.31	0.46	0.87	2.21	1.15	1.54	2.39	2.45	2.5	4.01	3.28	3.47	1.4	1.99	1.24	1.24	0.65	0.14	0	0	0	0	0	0	0	0.06	0	0	0	0	0	0	0	0	0	0	0	0	0	0	0	0	0	0	0	0	0	0	0	0	0	0	0	0	0	0	0	0	0	0	0	0	0	0
AT4G11030	0.28	0	0	0	0	0	0.02	0.1	0	0	0	0	0	0	0.02	0.02	0	0	0.05	0	0	0	0	0	0	0	0	0.07	0.02	0	4.14	4.78	0	0	3.01	4.57	6	0	0	0	0	0	0	0	0.07	0.05	0.17	0.08	0.06	0	0.03	0.08	0	0	0	0	0	0	0	0.03	0	0.03	0	0	0	0	0.01	0	0	0	0	0.06	0	0	0.03	0	0.05	0.06	0.05	0	0	0	0	0	0	0	0	0	0	0	0	0	0	0	0	0	0	0	0	0	0	0	0	0	0.02	0	0	0.12	0	0.18	0.21	0	0	0.14	0.16	0.11	0.12	0.13	0.25	0.04	0.06	30.67	30.28	81.22	91.19	61.81	43.44	21.18	19.03	0.91	0.18	0.02	0.17	0	0	0.03	0	0	0.03	0.04	0.06	0	0	52.15	15.63	1.02	1.02	0	0	0	0	0.03	0.02	0.15	0.29	0.05	0.08	0	0	0.02	0	0	0	0.12	0.03	0.03	0	0	0.03	0	0.03	0.03	0.08	0	0	0	0	0	0	0	0	0	0	0	0	0.03	0	0.12	0.02	0	0	0	0	0	0	0	0.03	0	0	0	0	0	0	0	0	0	0	0	0	0	0	0	0	0	0	0	0	0	0	0	0	0	0	0	0	0	0	0	0	0	0	0	0	0	0	0	0	0	0
AT4G11040	0.14	0.41	0	0	0	0.1	0.15	0.5	0.5	0.36	0.55	0.29	1.43	1.83	2.05	2.26	0.94	1.57	2.39	1.13	3.86	1.53	1.76	1.3	7.7	7.65	4.96	9.1	6.75	20.74	0	0.16	0	0	0	0.2	0.19	68.11	29.74	8.11	0	7.44	1.94	1.09	97.05	104.1	102.38	97.49	12.46	14.78	0.78	1.14	0.05	0.05	0.21	0.6	0.43	0.15	0.22	0.15	0.33	0.28	0	0	0.04	0.05	0.17	0	0.28	0.09	0.17	0.08	0	0	0	0.06	0.04	0	0.05	0.18	0	0.07	0	0	0	0.08	0.19	0	0	0	0	0	0	0	0	0	0	0	0	0	0.24	0.2	2.73	0	0	0.11	0.41	0.16	0.2	0.12	0.11	0.46	0.61	0.3	0.22	0	0	0	0.08	0	0	0.46	0.06	0.24	0.07	0	0.08	0	0	0	0	0.07	0.07	0.15	0	0	0	0.06	0	0	0.16	0.07	0	0	0	0	0.04	0.28	0	0.07	0	0.08	0	0.07	0	0.26	0.21	0.07	0.49	1.61	1.12	136.23	167.14	0.06	0	0.07	0	0.36	0.07	0.14	0.14	1.32	0.57	0.32	0.2	0	0.05	0	0	0	0	0	0	0.14	0	0	0	0.06	0.17	0.48	0.48	0.72	0.45	2.56	2.31	68.55	74.17	4.63	6.45	6.84	14.5	14.83	9.81	11.48	16.99	17.64	27.74	24.97	24.58	58.58	91.74	50.47	112.73	122.91	128.04	100.24	85.54	6.99	8.05	3.36	6.03	11.86	6.28	7.55	5.49	5.57	10.58	2.48	6.29	16.08	14.54	19.07	2.34	5.46	9.36	36.17	32.14	57.82	3.23
AT4G11050	0.66	0.37	0	0.19	0	0.1	0.02	0	0.09	0	0	0	0.13	0.15	0.39	0.18	0.33	0.49	0.82	0.22	0.6	0.39	1.02	0.36	1.09	1.42	0.69	1.25	0.71	1	0.33	0.32	0	0.1	1.67	1.26	1.32	0.1	0.05	0.01	0	0	0	0	0.07	0	0.22	0.16	2.6	3.05	3.94	4.28	0.05	0.09	0	0.05	36.51	35.09	14.98	12.11	29.11	11.57	0.15	1.05	0.32	0.44	0.25	0.35	0.06	0.57	0.33	0.1	0.31	0	0.24	0.07	0.42	0.3	0.43	2.28	2.74	0.93	1.24	0.05	0.08	0.11	0.18	0.16	0.05	0.05	0.06	0.04	0.05	0	0	0	0.05	0	0.08	0.08	0.14	0.05	0.11	0	0	0.7	1	0	0	1.78	1.93	5.03	4.96	1.48	1.21	0.72	0.44	0.92	0.75	0.55	0.52	0.87	0.72	0.88	1.23	1.3	1.43	1.47	1.82	1.8	1.86	1.07	1.43	0.18	0.27	0.08	0.02	1.61	1.85	2.06	2.31	0.86	0.81	0.36	0.57	0.39	0.56	0.66	0.38	0.85	0.58	2.13	2.53	1.3	1.31	0.45	0.58	0.17	0.35	0.1	0.11	0.02	0.04	2.93	4.25	0.3	0.35	0.23	0.15	0	0.12	0.03	0	0.06	0	0.54	0.42	0.22	0.13	0.2	0.17	0.33	0.72	0.63	1.4	1.07	1.12	2.37	2.69	0.77	0.62	0.4	0.52	0.39	0.2	0.03	0	0.87	1.03	1.54	1.4	1.06	0.93	1.07	0.72	0.75	0.77	0.84	1.44	0.38	0.26	1	0.02	0.04	0.19	0.07	0	1.15	1.67	0.92	2.48	1.92	0.43	0.46	1.92	0.89	0	0	0	0.65	1.81	0	0	0	1.86	2.08	1.16	0.41	0
AT4G11060	49.43	47.79	49.5	31.37	25.77	39.48	63.85	60.87	62.5	63.87	69.48	61.98	63.85	60.53	55.87	51.08	53.44	53.87	40.14	31.17	37.63	29.57	31.18	31.57	16.49	20.97	23.96	6.75	7.91	4.34	15.13	15.3	2.61	5.15	19.3	18.31	22.6	35.44	45.41	46.68	24.76	16.18	6.6	9.76	7.35	7.19	55.3	65.34	24.36	24.2	12.3	9.47	9.39	12.81	11.36	14.87	27.03	26.63	24.73	28.56	25.16	24.15	28.39	26.42	27.67	35.94	38.74	25.86	45.52	42.55	32.51	29.42	37.87	37.04	43.1	44.39	36.94	38.99	34.32	26.49	25.74	22.07	23.76	12.34	11.21	10.8	9.51	5.23	4.49	18.12	16.92	11.88	11.58	7.7	7.94	4.09	5.29	7.18	8.39	6.73	7.81	3.55	5.16	6.51	6.04	11.59	11.15	6.84	7.18	21.33	23.52	37.28	31.95	34.72	39.74	31.46	31.95	24.92	24.43	28.25	29.83	25.66	24.86	20.09	21.62	19.35	21.21	17.58	17.59	20.32	21.5	22.38	24.11	10.48	10.41	5.72	5.18	11.55	10.27	12.22	11.51	20.53	19.69	0.64	0.82	0.23	0.62	18.08	15.13	34.9	35.24	29	32.83	13.35	10.52	11.21	10.49	13.23	12.1	14.05	15.27	9.06	10.29	30.81	30.98	6.75	4.61	8.07	5.24	7.74	6.37	7.01	6.11	1.03	0.93	39.64	39.49	36.46	46.68	37.61	38.67	40.03	29.75	25.93	27.01	28.8	29.62	19.59	17.12	24.84	24.6	16.77	17.3	35.23	28.24	11.07	9.48	39.83	36.36	46.29	27.37	26.06	26.43	5.98	6.7	5.72	3.43	4.12	8.35	4.33	8.04	5.86	6.37	10.06	7.49	10.66	13.01	18.46	20.01	23.16	15.51	19.13	26.37	20.51	16.72	23.13	12.05	27.66	10.41	7.26	10.9	2.45	0.15	0	6.2	8.54	14.18	0.91	3.56
AT4G11070	1.86	1.73	2.11	0.26	0.05	1.1	0	0.04	0.22	0.09	0.26	0	0.27	0.15	0.22	0.15	0.14	0.1	0	0	0	0.1	0	0.14	0.08	0	0	0	0.1	0.08	0.44	0	0	0	0.51	1.55	0.48	0	0	0.1	6.75	0.97	0	0	0	0.12	0	0	0	0	0	0	0	0	0.89	0	0	0	0.86	0.4	0.27	0	0.63	0	0	0.66	0	0.12	0	0.21	0.31	0.07	0.16	0	0	0.15	0.05	0	0	0	0	0	0	0	0.09	0.1	0.05	4.71	4.23	0.12	0.08	0	0	0	0	0	0.3	0	0	0	0	1.31	1.5	0	0.09	0.06	0	0.79	0.66	0.14	0	0.1	0.2	0.29	0.31	0.42	0.35	0.09	0.13	0.1	0.41	0.07	0.21	0	0.1	0	0	0.12	0	0.07	0.2	0.09	0.12	0	0	0.09	0.2	0	0	0	0	0	0.06	0	0	0	0	0	0	0.06	0.12	0	0.17	0	0	0	0	0	0	0.16	0	0.05	0.06	0.16	0.07	0	0	0	0	0	0	0	0.09	0	0	0.46	0	0.18	0.36	0.17	0	0	0	0	0.23	0	0	0	0	0	0	0	0.33	0	0.16	0.04	0	0	0	0	0	0	0	0	0	0	0	0	0	0	0	0	0	0	0	0	0	0.29	0	0	0	0	0	0	0	0	0	0	0	0	0	1.19	0	0	0	2.65	0	0	0
AT4G11080	17.96	19.89	21.88	18.34	8.9	19.05	23.03	22.4	25.43	36.3	40.19	26.3	42.49	37.01	44	35.41	37.34	35.6	26.12	10.74	24.95	12.52	20.31	21.63	14.37	12.52	21.87	0.91	0.37	0.51	14.16	16.46	2.02	1.66	8.98	10.96	8.93	25.55	25.17	26.27	37.64	28.55	35.69	33.15	0.29	0.29	4.18	2.31	15.66	15.73	18.16	15.84	4.21	6.31	5.28	6.8	26.48	25.26	25.6	24.02	22.26	20.19	20.35	7.91	34.4	25.66	21.86	20.98	61.17	39.21	24.73	15.59	38.02	29.93	43.98	42.77	36.67	45.92	52.67	40.79	28.05	43.66	46.64	8.91	8.19	6.74	5.63	3.08	2.29	36.91	37.65	18.4	15.93	3.99	4.6	0.67	1.68	6.06	5.69	2.81	4.01	2.19	2.26	2.24	3.05	11.42	11.81	0.98	1.15	35.06	35.1	64.2	59.97	54.46	54.92	37.55	46.1	30.08	31.85	17.98	18.11	24.44	24.93	21.6	22.08	18.71	19.43	15.64	14.93	17.39	17.72	16.05	15.4	8.62	10.46	1.1	0.91	1.43	1.61	1.42	0.87	7.63	6.69	0.28	0.25	0.22	0.22	3.43	2.81	58.85	60.54	31.08	38.65	9.91	7.4	13.08	9.28	16.45	19.82	23.31	24.94	0.77	0.48	59.62	45.23	4.83	3.2	4.86	5.71	9.44	7.82	10.42	8.85	0.52	1.13	47.64	39.61	25.21	40.97	24.99	34.8	40.73	31.85	23.33	23.68	23.72	16.85	11.78	8.24	35.98	36.19	36.05	18.94	35.86	36.16	0.84	0.84	28.6	35.02	55.22	32.01	43.34	34.61	3.57	3.41	2.73	0.76	0.8	1.6	0.7	0.55	0.84	0.11	0.06	0.34	0.17	0.2	17.99	13.82	23.7	12.51	14.47	22.39	18.1	12.59	17.58	9.4	7.78	18.74	4.2	3.88	0.3	0	3.16	8.98	7.54	3.73	13.66	9.89
AT4G11090	1.44	3.83	0.18	3.04	2.36	2.44	3.99	3.49	3.31	5.91	6.29	4.59	7.25	9.1	8.53	8.51	6.81	8.39	6.21	4.85	6.77	5.73	7.59	6.07	9.61	9.25	10.12	4.54	3.79	5.6	9.62	11.14	6.97	7.7	12.08	12.46	12.11	6.48	6.13	6.83	21.9	14.31	3.74	3.81	2.15	2.74	7.82	3.99	7.77	7.98	9.84	10.24	6.7	5.93	15.14	17.69	8.38	9.63	10.38	11.99	8.37	9.79	4.56	6.85	13.66	12.99	14.2	12.51	12.65	12.99	16.19	13.29	13.78	15	16.05	14.04	11.95	10.48	11.6	10.84	11.29	10.7	10.46	11.73	11.69	12.04	12.44	9.4	10.67	9.28	8.01	6.91	8.63	8.87	7.18	12.3	11.63	10.44	9.37	9.96	11.76	11.02	10.23	11.7	10.32	14.56	12.33	13.87	14.53	8.93	8.89	9.74	8.27	10.93	11.18	14.96	14.98	13.69	14.62	9.77	11.52	12.07	12.22	10.9	12.38	11.72	11.95	11.11	11.46	12.65	12.66	10.35	9.81	8.93	8.54	7.51	9.18	13.57	14.52	16.14	14.41	13.95	13.57	7.03	5.46	3.74	4.34	15.1	14.49	15.77	18.43	15.15	14.12	12.1	12.78	10.13	11.29	12.04	13.91	15	15.52	4.01	4.15	14.4	12.63	11.07	13.02	12.11	14.6	15.03	16.14	16.31	17.28	20.09	19.81	26.44	25.47	24.57	21.83	25.9	23.88	22.4	22.69	22.39	23.14	20.69	22.61	13.25	14.37	11.09	10.11	12.24	15.1	12.82	10.19	4.36	3.54	10.43	9.19	9.83	10.97	11.48	8.74	5.77	6.1	5.52	4.73	5.72	6.69	6.22	5.56	8.22	4.14	4.34	4.73	3.92	4.24	8.28	10.36	9.96	10.23	10.34	9.63	9.59	4.57	9.85	10.28	9.67	18.88	10.12	8.42	6.06	33.83	4.23	16.05	20.59	14.16	13.57	5.19
AT4G11100	10.94	15.55	6.95	7.15	14.13	16.61	14.24	9.55	9.24	27.44	26.44	26.54	33.05	34.78	39.33	37.21	38.8	39.48	29.87	17.07	27.45	28.72	31.72	31.97	25.83	27.03	33.01	10.09	8.07	2.95	32.88	39.29	24.56	39.76	35.94	30.14	33.88	2.75	2.24	2.3	0	0	0	0.52	0	0.03	8.95	7.69	41.24	38.8	23.98	20.83	36.12	46.91	19.12	22.39	1.13	0.75	0.79	0.38	0.93	0.48	31.31	26.18	30.27	31.2	35.94	37.16	50.3	47.73	41.06	43.43	41.69	38.48	44.67	38.86	47.25	50.33	51.43	41.94	43.28	56.41	52.49	49.74	48.17	22.11	18.9	5.2	7.8	68.65	60.94	61.44	56.77	51.19	53.83	19.72	22.65	53.61	54.56	13	14.9	5.6	13.49	14.56	14.71	47.74	47.74	3.58	4.32	64.83	65.55	62.13	62.12	49.84	55.68	42.55	44.46	41.34	41.08	39.4	38.5	40.48	40.23	39.01	43.55	44.15	49.21	44.69	40.38	44.49	43.82	51.97	58.87	51.52	56.45	58.19	61.03	51.84	46.83	53.8	61.9	17.16	14.6	1.36	1.17	1.11	0.7	58.72	56.53	54.01	56.81	64.69	76.5	108.15	111.29	84.41	76.93	62.22	59.2	62.27	62.31	1.54	0.88	60.82	56.17	125.12	125.69	102.25	105.17	93.47	96.29	77.97	67.07	15.22	17.71	65.99	63.45	58.58	75.54	67.08	77.43	89.64	78.88	74.98	71.17	77.92	69.91	34.67	31.91	24.72	27.32	23.64	18.47	32.51	34.32	0.16	0.03	39.78	41.92	52.98	32.53	40.82	37.45	15.73	14.28	13.19	4.62	6.16	9.02	3.8	2.13	4.76	0.46	0.12	0.63	0.06	0.03	25.79	29.75	31.7	23.93	32.24	32.18	27.3	29.22	37.45	26.72	14.48	32.97	13.49	19.28	5.19	6.44	3.48	16.47	19.07	18.26	29.23	2.36
AT4G11110	3.31	2.33	1.31	1.82	0.8	1.21	3	3.16	2.74	3.29	4.43	3.56	6.03	6.71	6.32	7.12	6.2	6.31	4.75	2.28	3.66	3.8	4.15	4.45	6.26	5.92	6.52	4.82	4.02	5.02	9.68	8.58	7.59	7.97	7.91	7.47	8.04	11.17	14.01	15.71	46.68	40.88	14.2	13.62	21.23	24.96	15.86	11.29	22.3	23.1	19.44	21.44	11.58	11.91	19.03	17.53	11.43	14.93	11.98	13.36	9.84	12.59	2.72	2.4	3.94	7.54	7.06	6.22	8.32	9.89	2.91	5.68	9.89	5.69	10.88	6.93	9.1	11.4	13.91	15.64	12.23	18.68	19.63	18.19	19.51	20.24	20.37	14.12	16.98	12.07	18.03	17.3	15.6	11.94	12.69	22.85	21.26	15.31	13.25	21.36	21.43	16.33	15.98	18.32	13.51	11.04	11.27	23.99	21.42	18.05	17.01	13.61	14.07	18.13	17.03	9.72	16.59	17.77	16.73	6.03	7.58	17.9	18.22	19.43	20.27	17.49	15.44	16.1	16.77	14.84	13.44	11.95	11.72	16.46	16.66	18.42	19.16	15.4	15.16	10.87	12.24	14.71	11.22	6.74	6.37	5.05	5.01	16.63	18.31	16.19	18.78	16.08	13.15	14.09	13.73	11.52	10.33	10.66	12.97	14.67	13.82	22.37	18.74	18.49	18.23	15.16	16.34	13.02	13.02	18.17	19.29	19.54	21.89	36.41	36.58	19.12	15.76	11.96	13.8	15.59	15.22	17.49	14.41	16.37	16.71	19.27	17.43	10.99	11.66	12.53	12.57	11.81	9.39	7.68	6.74	14.89	13.36	5.4	5.3	10.2	8.33	8.34	4.51	6.04	6.93	5.49	7.25	7.36	8.29	7.75	8.31	9.11	8.29	10.9	9.04	17.01	15.69	6.56	6.93	7.1	6.02	4.27	6.24	9.59	3.14	6.01	3.3	8.85	5.93	1.75	2.54	0.17	0.04	3.24	17.56	10.11	10.59	8.46	3.21
AT4G11120	20.77	21.86	28.38	26.86	32.5	30.99	49.5	45.08	46.5	49.19	59.64	49.01	54.75	47.33	46.49	42.26	38.67	36.84	30.93	19.12	30.07	23.61	27.99	29.02	26.59	19.46	26.59	10.33	8.66	7.29	18.29	19.22	9.54	13.37	24.1	21.97	21.24	53.47	54.1	48.81	17.9	16.87	8.46	6.71	10.33	9.58	106.94	109.16	66.97	68.12	28.13	29.21	18.82	18.03	14.62	22.17	59.26	71.05	45.89	43.51	72.41	57.65	45.7	58	67.38	49.64	58.25	44.88	56.35	54.02	52.28	44.84	50.29	49.65	55.93	61.69	55.06	49.91	43.23	47.59	53.92	36.68	36.67	26.35	29.6	25	27.24	18.09	24	31.16	35.43	26.52	26.54	19.45	18.95	16.54	18.33	19.88	22.09	19.64	21.73	12.85	19.18	19.66	19.51	25.16	25	28.72	28.27	31.1	36.62	55.44	52.75	44.91	43.43	46.23	47.6	39.67	38.58	35.95	36.2	38.32	38.97	33.61	36.87	35.68	37.37	34.73	31.13	34.84	34.36	31.62	34.41	26.65	29.5	26.32	29.71	37.04	42.06	43.85	37.74	44.57	48.74	2.16	1.13	2.09	1.39	46.79	43.88	49.16	45.81	46.98	44.06	28.51	27.77	23.69	24.04	29.25	29.15	28.56	30.55	23.64	20.94	35.1	42.06	18.26	17.36	18.88	19.37	22.55	20.89	21.15	24.8	14.04	14.03	49.2	50.46	45.82	47.07	50.11	48.67	48.74	42.38	46.56	45.69	46.16	46.05	35.41	32.52	41.98	40.41	36.47	39.99	46.35	48.65	23.94	25.81	38.9	35.71	42.97	31.79	33.11	30.84	11.45	14.16	13.18	8.57	10.4	13.97	13.3	13.69	12.34	11.08	16.98	13.36	20.23	24.92	22.63	21.76	30.71	20.55	22.52	21.69	26.21	24.63	29.46	37.91	8.13	19.56	7.54	5.82	1.73	0.19	0	16.64	20.53	21.6	7.95	0.6
AT4G11130	8.65	10.45	7.18	11.3	9.43	14.21	8.82	7.84	6.93	12.34	11.93	12.78	19.04	17.26	16.07	16.77	14.5	12.95	9.06	3.95	7.36	5.48	6.02	5.41	5.11	11.84	6.78	1.59	1.75	1.93	2.04	3.58	0.72	0.91	2.4	2.94	2.74	9.42	13.01	10.44	8.42	12.65	4.68	4.11	0.42	0.82	6.94	4.54	4.2	4.24	2.71	2.79	1.45	1.36	4.24	4.55	4.04	4.32	5.18	5.44	3.74	3.63	3.13	3.92	10.9	12.06	14.56	9.66	18.56	15.81	8.79	13.09	18.15	12.96	20.32	17.56	20.33	15.49	13.2	6.1	5.78	4.07	3.55	3.45	3.91	4.32	4.73	2.85	3.06	3.67	4.65	2.64	2.2	1.97	1.63	2.52	2.37	2.65	2.45	5.5	5.07	3.66	3.11	3.45	3.51	4.26	3.85	5.25	5.4	3.24	2.89	5.98	4.91	12.52	12.15	6.65	10.42	9.18	8	3.72	3.63	5.53	6.45	5.62	6.24	5.04	4.88	4.68	4.01	5.6	5.2	4.05	4.36	2	2.15	1.75	1.63	2.35	2.09	1.64	1.63	5.51	6.06	0.48	0.53	1.11	0.58	3.32	2.5	19.67	18.5	9.02	7.38	3.46	4.49	3.64	3.3	4.17	4.79	5.36	5.81	1.05	0.8	7.88	7.48	2.62	1.7	2.21	1.98	3.33	3.6	4.01	3.38	3	2.86	19.67	18.4	13.87	13.7	17.01	14.7	15.41	13	10.45	11.45	10.16	10.74	4.57	5.09	7.13	7.77	6.38	4.72	9.33	8.44	0.79	0.96	9.63	10.01	15.64	9.49	10.03	9.75	3.58	3.45	3.12	2.73	2.61	3.17	1.41	1.59	1.94	0.48	0.47	0.43	0.98	0.82	6.52	6.23	7.05	7.7	10.79	7.71	4.25	5.59	3.73	1.41	24.09	10.06	4.53	3.65	0.19	0	3.47	11.38	8.11	13.44	3.77	16.45
AT4G11140	6.68	7.09	3.24	3.45	5.42	5.48	20.86	25.56	21.48	19.64	16.71	17.14	17.81	14.22	14.65	13.68	13.09	11.72	9.33	6.47	9.4	9.69	9.05	9.6	6.3	6.3	8	0.25	0.8	0.24	1.48	1.8	0.19	0.52	2.97	3.01	2.79	7.05	4.77	5.63	9.35	5.5	0.96	1.25	8.6	9.22	68.08	62.11	12.85	12.01	1.33	1.41	2.05	2.43	0.21	0	2.06	2.32	1.56	1.91	2.3	1.88	3.21	5.52	6.54	5.32	3.44	2.82	5.08	3.21	2.25	3.37	3.78	4.17	4.57	4.13	5.53	8.8	8.04	7.34	7.54	3.25	2.94	1.55	1.4	0.11	0.31	0.15	0.1	8.58	6.98	3.51	3.61	1.06	1.9	0.04	0.11	1.01	1.19	0.23	0.3	0.46	0.79	0.36	0.12	0.21	0.32	0.08	0.06	3.29	3.85	4.61	4.54	7.41	7.82	3.65	3.7	3.1	3.36	2.28	1.93	2.86	2.6	4.15	4.08	3.93	4.75	5.35	5.17	4.99	4.5	3.46	4.09	2.51	1.99	7.2	6.7	14.26	13.63	12.1	9.97	0.21	0.39	0.31	0.11	0.77	0.63	0.12	1.28	5.24	4.86	3.14	2.15	0.54	0.54	1.85	1.27	2.24	2.38	2.5	2.43	28.13	30.64	3.32	3.91	0.84	0.65	1.16	0.95	1.28	0.43	1.06	1.27	1.31	1.86	1.74	1.27	0.54	0.31	0.3	0.3	0.59	0.81	0.92	0.5	0.35	0.5	2.06	1.03	6.13	5.99	3.2	4.33	7.24	7.48	12.86	9.52	12.14	9.8	10.06	9.55	6.61	6.31	0.61	0.57	0.3	0.16	0.3	0.8	0.3	0.29	0.2	1.81	6.82	0.92	48.66	28.98	7.6	6.51	7.08	4.82	5.68	8.28	6.41	4.88	9.28	6.53	7.82	8.09	2.3	1.7	2.15	0	0.31	2.51	10.43	3.92	3.33	0
AT4G11150	192.52	222.63	136.78	132.51	93.63	128.75	155.22	139.65	134.4	142.52	142.19	145.23	131.55	123.38	126.01	120.72	114.4	119.68	116.17	98.48	114.44	123.44	118.68	118.95	123.43	107.09	113.46	52.39	43.86	45.43	254.65	268.49	234.85	304.46	298.54	307.42	281.34	273.9	290.97	293.41	89.69	93.81	30.68	43.04	48.26	43.82	286.29	293.54	394.67	386.83	396.84	402.53	203.23	204.04	229.51	264.1	481.02	485.97	332.69	349.91	503.98	466.87	142.69	142.69	194.36	182.21	179.22	177.79	181.04	192.27	164.37	153.11	158.34	161.91	182.02	159.41	168.41	171.23	157.28	225.38	250.53	324.14	325.71	341.18	338.3	299.49	285.09	306.65	297.27	216.38	203.51	220.92	233.04	265.78	241.77	273.39	271.69	288.34	289.23	254.55	255.44	240.24	246.66	237.71	262.48	481.07	471.16	262.84	299.8	265.09	257.57	272.13	256.21	184.43	181.52	226.61	213.96	195.09	199.9	233.53	239.78	243.33	256.28	261.26	271.04	291.27	334.29	278.55	292.66	302.42	267.85	216.98	229.49	264.62	270.23	408.55	396.75	518.04	507.78	602.79	616.62	158.58	177.55	108.44	83.35	101.99	95.26	367.08	356.7	169.38	166.12	212.01	214.2	296.09	317.12	311.66	293.37	303.92	296.03	330.83	303.22	84.03	95.76	195.45	203.91	308.03	301.53	316.47	315.94	332.7	327.28	346.98	337.34	640.6	649.39	190.55	188.72	174.99	185.47	185.41	181.67	213.65	208.3	228.53	227.71	228.29	234.33	252.83	254.81	239.6	240.48	225.5	233.49	188.69	211.88	47.81	38.59	147.71	166.75	165.01	112.23	137.84	157.32	69.99	68.27	64.01	39.4	40.53	52.02	37.33	45.04	46	36.58	40.43	41.46	45.88	49.79	127.91	111.51	115.69	125.14	110.37	106.61	141.64	109.91	120.43	100.65	94	127.34	104.73	109.46	97.66	86.59	155.86	64.59	62.01	91.93	47.16	31.28
AT4G11160	22.25	14.47	11.07	8.71	7.05	13.6	16	14.31	14.08	19.2	22.08	19.71	25.44	24.09	23.92	22.16	21.26	20.13	14.72	6.63	15.02	9.04	13.54	12.93	12.59	13.89	17.01	4.29	4.99	3.66	14.8	15.71	10.6	9.21	18.61	18.99	17.4	23.88	27.37	31.7	64.44	62.46	45.07	49.92	5.22	7.75	33.93	33.73	36.92	37.95	23.35	22.49	15.25	17.14	17.4	13.69	34.43	41.61	30.02	34.42	29.01	27.12	13.34	8.51	25.11	22.62	24.24	19.18	31.78	28.82	14.15	14.91	28.7	22.53	37.48	26.51	29.69	26	27.35	28.7	23.97	25.16	26.6	20.3	21.75	24.87	24.71	27.63	26.83	24.12	24.92	22.54	22.78	17.09	18.77	23.45	24.06	19.31	20.65	22.49	23.76	18.19	20.04	23.98	20.38	14.72	16.04	25.76	28.71	24.29	23.51	33.09	31.42	32.49	31.86	27.92	31.13	35.42	36.07	19.1	19.57	32.49	32.9	33.23	35.27	26.73	30.17	22.42	23.58	25.02	24.67	22.89	24.43	15.98	17	26.87	24.83	19.68	20.31	17.53	17.53	38.41	37.14	7.51	6.46	5.48	5.4	23.87	25.55	35.7	32.4	35.91	34.86	18.55	19.64	14.27	12.09	16.77	16.1	21.31	18.47	10.82	9.05	29.37	34.71	13.46	14.08	15.45	13.72	16.6	15.72	19.22	21	23.12	23.54	36.07	37.23	25.86	28.78	41.79	36.44	41.45	30.18	33.6	31.61	32.27	33.31	20.76	23.54	25.91	23.59	21.35	22.49	24.59	24.49	8.26	7.39	18.4	18.12	23.17	20.63	18.41	14.18	6.07	5.83	6.01	4.86	4.96	6.26	4.71	4.91	5.27	5.41	5.53	5.3	7.99	6.84	13.14	13.24	18.26	12.82	13.04	18.51	12.36	15.15	12.2	11.93	14.3	12.85	10.17	2.97	1.62	0	0	24.77	30.86	21.44	28.07	51.98
AT4G11170	0	0	0	0.12	0.11	0.2	0.7	0.34	0.28	0.64	0.78	1.22	0.58	0.37	0.25	0.05	0.1	0.1	0.03	0.02	0.07	0	0.02	0.02	0.01	0	0.08	0.02	0.04	0.07	0	0	0	0.19	0	0	0	3.21	3.92	9.34	14.25	22.42	9.6	10.14	0	0	0	0	0.02	0	0.1	0.03	0	0.01	0	0.09	0.53	0.33	3.98	3.47	0.2	0.3	0.03	0.01	0.01	0.01	0.01	0	0	0	0.02	0	0.05	0.03	0	0	0.01	0	0	0	0	0.02	0	0.07	0	0.13	0.07	4.37	4.04	0	0	0	0	0.03	0.01	0.05	0	0	0.02	0.04	0.14	2.82	1.25	0.05	0.04	0	0.15	0.65	0.29	0	0	0	0	0	0	0	0	0.02	0	0	0	0.02	0	0	0	0	0	0	0	0	0.06	0.03	0.23	0	0	0.12	0.57	0	0	0	0	0.03	0	0.03	0	0	0	0	0	0	0.02	0	0	0	0	0	0	0	0.02	0	0	0	0	0.04	0	0.02	0	0	0	0	0	0	0.02	0	0	0.03	0.07	0	0	0.05	0	0.02	0	0	0	0	0	0	0.04	0	0.04	0	0.02	0.06	0.01	0	0	0	0	0	0	0	0.04	0	0	0	0.01	0	0	0	0	0	0	0	0	0	0	0.05	0	0	0	0	0	0	0	0.44	0	0	0	0	0	0	0	0	0	0	0	0	0
AT4G11175	6.58	18.4	10.26	13.96	21.72	16.86	25.82	22.02	17.24	27.25	36.97	27.06	40.56	49.64	55.48	57.04	69.51	68.28	78.42	60.65	81.16	78.71	85.07	80.57	39.02	51.11	48.64	13.55	11.56	13.97	56.55	56.34	83.33	109.33	44.83	46.61	49.52	16.95	14.12	14.06	12.41	12.15	4.12	4.27	11.95	10.07	55.56	89.74	66.69	72.95	78.36	81.56	160.44	183.91	73.33	54.77	9.41	6.1	11	10.2	8.21	6.8	105.6	76.7	53.59	31.19	29.1	27.28	33.16	32.09	32.51	25.01	32.83	29.21	25.41	30.67	26.95	42.21	36.99	67.11	71.49	107.69	108.06	86.29	73.92	32.24	29.25	17.64	18.77	193.09	168.42	172.74	162.03	135.51	154.7	54.35	59.03	102.86	118.91	32.24	36.71	30.06	26.55	49.24	46.48	29.76	29.82	22.94	20.89	98.16	97.48	65.68	72.62	39.86	40.27	52.49	45.16	43.55	47.44	52.86	54.57	43.7	44.58	41.91	37.61	39.02	44.89	34.28	33.37	27.77	29.27	35.25	37.58	113.7	115.46	65.31	60.86	24.65	23.6	31.52	32.64	32.98	33.86	1.41	1.14	2.27	1.5	39.17	39.82	26.16	26.49	31.9	34.62	67.47	62.07	58.89	66.15	52.43	51.45	48.54	49.55	13.87	15.32	36.21	38.19	79.79	89.07	82.04	94.63	59.73	69.01	67.02	53.29	47.92	48.35	21.71	23.28	25.5	29.86	21.12	26.67	17.99	35.68	27.7	27.01	26.07	23.98	27.88	27.49	30.17	33.22	29.87	24.65	42.73	54.16	15.24	10.98	90.29	81.66	76.98	58.47	58.49	60.75	13.56	13.64	11.82	7.02	8.17	15.66	8.47	12.85	11.17	10.69	17.25	15.79	13.86	18.24	44.79	44.45	50.57	44.23	44.2	49.84	42.08	28.16	45.13	24.19	85.78	32.42	12.24	8.23	2.29	0	18.01	9.9	13.14	12.37	15.27	4.26
AT4G11180	0	0	0	0	0	0	0	0.13	0	0	0	0	0.07	0	0	0	0	0.3	4.04	5.24	11.44	10.35	9.9	7.51	6.52	6.72	3.49	0	0	0	0	0	0	0	0	0.15	0	0	0	0	0	0	0	0	0.14	0.07	0.45	0	0	0	0	0	0	0	0	0.22	0.57	0.33	0.11	0.34	0.66	0.57	1.81	1.06	0	0	0	0.32	0	0.75	0	0	0.12	0.25	0	0.34	0	0	0	0	0	0	0	0	0	0	0	0.11	0.31	0	0	0	0	0	0	0.11	0	0	0	0.12	0.23	0.6	0.22	0	0	0	0	0.35	0.1	0	0	0	0	0	0	0.11	0.12	0	0.11	0	0	0	0	0	0	0	0	0	0	0	0.11	0	0.1	4.55	0	0.68	0	0	0	0	0	0	0	0	0	0	0	0.19	0.32	0	0	0	0	0.31	0.21	6.21	2.55	52.29	108.63	502.89	472.59	0.19	0.09	0.09	0	0.41	0.44	2.59	2.19	81.4	56.56	264.9	165.09	0	0	0.33	0.11	0.1	0.42	0.41	0.18	0.32	0.55	0.21	0.2	0.32	0	0.17	0	18.35	18.08	527.77	1.81	930.48	1191.04	0.07	0	138.03	5.25	34.78	32.66	9.53	20.43	0.12	0	0.68	0	0	0	0	0	0	0	0	0	0	0	9.73	6.59	3.31	5.26	4.6	2.92	7.08	14.71	4.08	4.12	4.12	8.83	4.66	0.55	0.24	1.04	0	0	0	4.56	0	3.13
AT4G11190	0	0	0	0	0	0	0	0	0	0	0.22	0	0.06	0	0	0	0	0	0	0	0	0	0	0.18	0	0	0	0	0	0.19	3.94	4.26	0.22	0	8.37	7.36	9.65	0	0.02	0	0	0	0	0	0.12	0.18	0	0.14	0.67	0.25	246.37	296.65	0.65	0.08	57.31	86.42	43.68	38.35	255.62	217.09	146.48	142.51	1.93	1.8	24.63	20.77	19.49	25.7	8.01	18.06	21.89	22.08	9.78	13.77	5.42	3.74	3.34	54.95	40.18	61.7	74.14	22.48	16.85	1.9	0.89	0.5	0.57	0.77	0.44	2.98	3.08	0.51	0.73	0.16	0	0.1	0.67	0.4	0.37	0.88	1.39	0.51	0.28	0	0	0.37	0.56	0.6	0	0.7	1.3	9.47	9.38	36.56	38.63	3.06	5.04	1.62	2.19	2.34	2.34	1.57	2.66	0.7	1	0	0.29	0.27	0	0	0.09	0	0.08	0.74	0.98	0.19	0.25	0	0.09	0.07	0	0.36	0.54	0	0.09	0.09	0.07	0	0	7.39	6.07	0.19	0.16	0	0	0	0.09	0	0	0.09	0	0	0.15	0.08	0.1	0.09	0.47	0.28	0	0.09	0.09	0.09	0.09	0.3	0.17	0.19	0	0	0	0.09	0	0	0	0	0	0	0	0.07	0.14	0	0	0.08	0.6	0.62	0.48	0.23	0.23	0	0	0.17	0	0.11	0	0	0	0	0	0	0	0	0	0	0	0	0	0	0	0	0	0	0	0	0	0	0	0	0	0	0	0	0	0	0	0	0	0	0	0	0
AT4G11210	0.22	0	0	0	0	0.17	0.18	0.27	0	0	0	0	0	0	0.15	0	0	0.06	0	0	0	0	0	0	0	0	0.06	0	0.12	0.12	4.7	4.71	0	0.28	4.21	2.2	2.79	0	0	0	0	0	0	0	0.06	0.11	0	0	5.36	5.83	118.3	142.94	1.28	0.98	0.78	0	67.02	64.17	79.27	63.9	212.04	183.2	2.94	4.54	0.61	0.47	0.04	0.35	0	0	0.24	0.33	0	0	0.1	0.04	0.05	0	0	0.78	0.42	2.92	5.27	0.15	0.08	0.74	0.83	0.09	0.25	0.41	1.25	0.06	0.25	0	0.08	0	0.09	0	0.09	0	0.74	0.24	0.17	0.4	0.59	4.72	3.65	0	0	2.04	2.02	2.65	2.93	0	0.09	0	0.2	0	0	0	0.07	0	0	0.09	0	0	0	0	0.17	0.28	0	0	0	0	0	0	0	0.08	0	0.27	0	0	0	0	0	0	0	0	0	0	0	0.09	0	0	0.08	0	0	0	0	0	0.06	0	0.07	0	0	0	0	0	0	0	0	0.08	0.08	0.19	0	0	0	0	0	0	0	0	0	0	0.08	0	0	0	0	0	0	0	0	0.36	0.22	0.05	0.05	0	0	0	0	0	0	0	0	0	0	0	0	0	0	0	0	0	0	0	0	0	0	0	0	0	0	0	0	0.33	0	0	0	0	0	0	0	0	0	0	0	0	0
AT4G11211	0	0	1.4	1.88	0.33	0	0.33	0	0.4	0	0.3	0.78	0.51	0.08	0.47	0.22	0.11	0.12	0	0	0	0.14	0.15	0	0	0	0	0.25	0	0.22	151.86	168.6	25.09	27.24	90.74	114.24	126.19	3.14	2.61	6.73	0	0	0	0	0.52	1.05	0.55	0.81	10.94	10.82	95.26	103.16	48.28	36.25	616.94	771.32	35.68	27.46	292.49	204.95	70.55	108.29	90.88	77.34	174.24	145.15	79.02	181.13	26.4	73.42	44.2	41.67	57.67	33.13	20.66	16.54	10.4	41.86	41.85	218.11	226.82	347.04	337.67	407.62	458.02	131.76	149.12	6.18	7.42	35.85	44.39	30.39	28.83	36.45	25.87	39.61	34.18	121.44	99.7	148.31	122.18	15.17	18.47	88.79	84.76	950.41	851.93	107.29	89.4	184.11	231.32	175.39	198.23	102.5	103.8	51.84	43.45	31.66	41.91	37.39	38.8	35.02	42.17	43.53	42.83	43.85	34.97	59.61	63.57	46.7	75.78	65.55	63.61	26.76	28.33	19.96	21.09	88.13	87.81	353.96	401.56	18.44	18.14	0.39	0.98	0.79	2.23	27.09	25.6	13.11	15.22	49.15	47.97	237.15	223.49	203.5	257.69	152.61	158.57	71.06	82.94	0.17	0	63.85	55.67	181.74	166.97	189.9	195.86	97.4	116.67	46.16	27.4	1.29	0.37	19.09	24.77	15.32	20.51	8.27	17.99	11.28	24.97	25.61	18.63	18.81	34.11	60.85	56.68	30.47	33.71	19.27	22.06	4.62	5.15	0.24	0	0.17	0	0	0	0	0	0	0	0	0.32	0	0.67	0	0	0.1	0	0	0	0	0	0	0	0	0	0	0	0	0	0	0	0	0	0	0	0	0	0	0	0	0	0	0
AT4G11220	123.95	88.82	62.12	95.42	41.21	75.3	88.02	96.06	85.33	70.17	76.29	75.54	75.08	67.3	61.38	50.82	55.43	53.25	47.35	49.61	40.01	39.97	39.7	38.64	50.42	43.15	40.79	33.75	26.05	31.86	44.68	44.26	21.47	25.04	48.87	44.86	46.52	67.1	87.35	101.83	32.07	42.86	13.63	15.26	105.92	101.13	71.41	66.83	53.33	55.04	67.51	64.48	23.76	21.23	38.62	61.02	83.16	95.2	86.25	91.03	79.07	76.63	49.06	61.43	38.21	54.48	59.16	61.63	56.35	56.48	74.18	65.78	50.69	59.47	54.4	55.78	52.64	52.69	55.53	52.02	52.05	52.61	52.1	50.99	57.78	94.86	83.28	116.24	97.62	38.33	38.6	31.63	33.71	35.44	32.48	56.11	61.46	42.14	37.74	72.77	89.16	87.49	78.12	71.41	70.3	147.78	140.89	202.75	184.88	58.44	55.39	64.12	59.17	64.6	58.97	69.54	69.54	91.38	77.55	75.13	75.28	61.49	64.21	64.57	63.56	59.66	58.67	58.85	55.59	64.68	68.18	67.05	66.55	38.74	37.81	53.65	60.37	79.01	77.05	111.38	111.46	169.27	191.9	33.78	27.97	41.25	36.48	59.16	60.19	54.03	55.9	60.12	67.17	81.93	82.42	77.2	68.61	75.72	80.6	83.38	79.76	96.86	83.12	59.78	54.91	62.52	52.05	66.56	54.66	65.63	58.53	64.43	70.38	75.87	77.47	78.12	74.67	78.21	63.77	88.89	71.8	77.96	67.12	70.23	69.37	70.84	79.42	91.65	84.53	70.39	72.91	71.72	75.51	64.35	65.12	70.03	71.66	50.19	48.37	48.17	54.7	53.49	46.89	43.54	45.94	40.53	39.76	36.11	46.16	36.04	49.92	55.85	54.01	68.89	64.84	83.76	84.28	50.28	44.45	38.19	48.05	44.07	39.13	44.11	49.04	49.52	58.59	34.96	41.3	52.41	74.62	38.01	86.47	78.85	60.15	52.2	58.5	54.37	33.5
AT4G11230	1.09	1.62	0.09	0.88	0.21	0.44	0.64	1.17	1.01	0.66	0.68	0.68	1.34	0.68	0.87	0.9	0.55	0.73	0.5	0.29	0.42	0.13	0.22	0.12	0.06	0.18	0.37	0.03	0.1	0.13	0.08	0	0.11	0	0.14	0.05	0.11	0.79	1.02	0.99	3.96	3.56	2.37	3.03	0.22	0.29	0.52	0.64	0.81	0.98	2.37	2.65	0.1	0.05	0.34	0.11	5.39	4.63	5.32	4.77	3.58	7.19	0.11	0.01	0.42	0.39	0.28	0.21	0.65	0.37	0.66	0.33	0.53	0.45	0.48	0.39	0.63	0.59	0.68	0.69	0.68	0.37	0.42	0.28	0.18	0.24	0.13	0.04	0.18	0.53	0.47	0.22	0.18	0.02	0.05	0	0.04	0.06	0.13	0.1	0.06	0.12	0.24	0.05	0.1	0.43	0.26	0.06	0.19	0.32	0.31	0.59	0.35	0.65	0.71	0.97	2.03	0.54	0.67	0.21	0.31	0.22	0.36	0.22	0.16	0.15	0.2	0.18	0.22	0.22	0.31	0.19	0.2	0.13	0.04	0.17	0.1	0.26	0.09	0.01	0.07	0.47	0.61	0.02	0.07	0.04	0	0.11	0.16	0.29	0.36	0.19	0.26	0.23	0.2	0.16	0.16	0.12	0.19	0.24	0.19	0.35	0.44	0.16	0.21	0.04	0.15	0.15	0.25	0.14	0.05	0.09	0.11	0.04	0.09	0.5	0.35	0.09	0.45	0.51	0.37	0.6	0.28	0.52	0.75	0.31	0.46	0.26	0.27	0.82	0.36	0.4	0.29	0.96	0.37	0.17	0.52	0.65	0.97	0.72	0.38	0.27	0.17	0.08	0.04	0.06	0.03	0.04	0.27	0.19	0.19	0.2	0.01	0.13	0.06	0.12	0.29	0.11	0.64	0.24	0.1	0	0.67	0	0	0.08	0	0	0	0	0	0	0	0	0	0	0.42	0	0.87
AT4G11240	90.72	76.46	46.22	52.16	53.41	49.2	51.29	45.47	46.31	53.45	59.84	56.47	63.42	68.76	58.14	65.95	57.63	52.25	35.37	51	34.76	39.87	33.16	43.61	27.29	30.13	37.8	11.61	13.12	7	23.31	36.27	10.87	14.27	21.23	26.46	30.61	67.82	114.63	121.65	39.01	44.22	6.85	8.99	23.26	25.84	111.72	133.79	71.62	69.49	37.4	39.41	17.4	20.76	49.23	47.18	81.43	72.26	86.36	76.96	71.87	71.82	69.99	58.4	70.81	61.27	63.21	53.59	81.15	81.03	60	73.09	79.23	73.67	84.27	73.17	74.15	77.44	87.31	58.71	63.72	36.63	34.7	29.49	30.6	42.5	48.49	32.9	48.04	33.42	31.71	20.16	23.29	17.78	17.37	36.74	40.1	20.58	20.1	49.89	50.67	31.66	45.17	38.35	41.78	37.88	33.79	62.35	63.2	39.76	37.36	54.4	52.55	59.58	61.59	56.01	54.33	62.46	57.29	44.64	39.2	43.86	39.03	39.41	40.15	35.22	34.06	34.58	33.45	36.47	37.67	42.43	40.94	24.31	27.4	18.68	18.82	22.45	23.92	18.66	18.11	37.85	42.42	1.89	1.95	3.63	3.05	33.63	32.74	75.37	80.05	49.78	53.85	32.07	30.42	28.16	26.76	29.2	29.77	36.52	34.07	31.93	26.6	62.95	63.59	22.48	18.62	20.98	19.43	25.83	22.97	27.52	25.62	4.5	5.7	66.27	65.89	58.21	80.42	68.26	68.35	79.95	65.82	49.82	51.32	45.3	44.56	32.6	30.07	39.01	38.36	33.06	28.65	42.58	49.14	39.08	36.91	47.76	51.65	56.51	34.29	35.48	37.67	10.3	11.49	8.81	7.12	7.49	11.62	9.34	10.11	10.07	11.94	14.75	11.19	26.56	28.45	27.24	29.07	33.04	27.92	30.75	39.52	32.59	33.71	47.65	21.93	27.22	18.67	23.46	22.17	10.73	33.23	14.96	21.54	35.5	22.05	22.4	5.3
AT4G11250	0.54	0	0	0	0.23	0	0.1	0.09	0	0.35	0.13	0	0.05	0.08	0.04	0.05	0.1	0.1	0	0	0	0	0	0	0	0	0	0.11	0	0	0	0	0	0	0	0	0.08	0	0.12	0.1	0	0	0	0	0	0	0	0	0	0	0	0	0	0	0.14	0	0	0	0.07	0	0	0.15	0	0	0	0	0	0	0	0	0	0	0	0	0	0	0	0	0	0	0	0	0	0	0.07	0	0	0	0.14	0	0.06	0.05	0	0	0	0	0	0	0	0	0	0	0	0	0	0.07	0	0.23	0	0	0	0	0	0.07	0	0.56	0.08	0.48	1.59	0.32	0.27	0.15	0.08	0	0.07	0	0.07	0	0.07	0	0	0.06	0.19	0	0	0.15	0	0	0.07	0	0	1.34	2.57	0	0	0	0	0	0	0	0.07	0	0	0.07	0.07	0.07	0	0	0	0	0	0	0	0	0	0	0	0	0	0	0	0	0	0	0	0	0	0	0	0	0	0	0	0	0	0	0	0	0	0	0	0	0	0.06	0	0	0	0	0	0.06	0	0	0	0	0	0	0	0	0	0	0	0	0	0	0	0	0	0	0	0	0	0	0	0	0	0	0	0	0	0	0	0	0	0	0	0	0	0	0
AT4G11260	108.03	116.64	100.2	103.56	63.87	82.68	70.1	63.15	60.32	72.65	77.19	72.27	80.25	79.73	79.6	75.49	75.42	72.32	56.29	39.41	53.53	49.17	54.23	54.09	52.59	57.41	55.73	26.34	24.02	18.83	46.45	47.5	39.69	64.03	43.98	43.76	37.69	93.03	124.38	176.51	64.84	65.6	57.86	53.79	45.71	46.15	98.12	113.49	83.52	86.46	79.25	81.57	49.27	52.21	67.4	73.79	131.92	114.59	121.76	126.2	140.02	141.5	90.96	63.22	108.45	95.31	102.23	90.89	142.03	117.03	115.32	94.52	120.67	111.88	122.64	119.71	119.87	109.07	100.17	91.68	80.49	81.54	79.57	90.23	90.25	120.19	111.55	126.72	135.04	82.34	80.75	64.74	66.1	81.37	75.02	110.48	124.85	92.13	91.68	113.49	118.89	86.4	131.28	112.46	123.06	88.67	87.85	128.55	135.07	78.86	80	100.45	101.72	90.53	91.47	107.6	92.01	101.41	104.19	82.34	83.68	72.05	70.51	60.8	61.87	64.76	76.96	59.06	59.49	73.68	71.08	77.96	80.75	61.11	62.66	79.08	83.14	48.08	47.22	57.57	53.72	89.44	105.8	4.46	3.7	6.76	5.71	61.33	59.18	82.42	82.43	73.21	80.58	69.91	66.23	73.08	75.09	75.76	78.85	74.87	81.3	36	37.97	86.86	85.64	59.13	57.64	63.13	71.81	76.36	78.63	89.42	88.41	66.81	69.06	86.82	90.73	82.91	93.1	86.52	97.59	93.15	89.67	78.35	77.69	75.34	73.59	64.67	61.61	89.84	90.48	74.55	72.2	95.19	98.03	37.75	36.61	106.9	118.52	133.24	81.14	108.73	113.36	51.83	49.44	47.49	29.57	30.15	35.99	27.15	30.66	30.22	26.37	32.54	29.37	36.36	40.26	64.88	50.87	56.21	49.87	56.76	58.99	56.26	61.05	47.3	39.46	62	59.38	46.22	49.06	23.26	23	48.84	56.16	54.03	48.11	30.35	39.32
AT4G11270	3.22	9.04	2.37	5.16	2.49	3.67	2.44	2.91	2.94	4.24	3.96	4	5.6	5.38	5.34	5.94	5.75	5.12	3.68	2.78	3.62	2.92	3.49	3.37	5.84	7.97	6.54	4.41	3.59	3.5	5.89	6.69	4.7	4.87	6.54	5.35	6.53	12.88	15.04	15.12	15.22	19.75	5.5	4.8	4.85	5.6	11.93	8.39	19.24	19.84	16.29	18.01	8.55	8.75	11.75	11.66	25.97	28.53	21.05	18.98	27.72	27.66	3.99	5.54	14.41	9.08	10.71	6.77	11.53	12.12	7.15	7.43	15.12	9.51	16.55	13.16	14.81	14.14	15.58	13.85	11.81	13.87	14	14.81	15.6	17.73	16.39	10.77	14.29	7.43	11.81	10.34	9.31	9.45	9.56	19.94	19.54	13.33	11.59	18.85	19.79	9.88	12.56	13.98	10.82	16.15	16.09	16.3	14.75	13.62	12.95	17.16	16.49	17.86	15.82	11.35	19.61	19.52	16.98	7.76	7.82	19.69	19.61	21.11	20.44	16.91	16.3	14.97	14.97	14.61	12.2	10.4	10.98	12.04	11.23	12.74	12	15.77	15.18	15.39	15.42	16.03	13.77	5.44	5.03	2.25	1.77	15.9	18	19.93	19.96	17.32	14.55	13.07	13.28	10.52	11.11	9.22	10.65	12.52	13.76	6.76	6.21	17.26	17.09	13.74	12.11	11.04	10.76	14.3	13.64	15.22	16.29	8.48	10.62	20.56	18.13	13.38	17.17	21.41	19.82	22.59	18.24	18.12	17.76	16.97	18.5	9.95	10.18	10.73	10.52	10.37	8.06	8.96	8.24	5.71	5.78	5.25	5.25	8.42	8.87	9.78	6.76	8.34	8.53	6.35	5.19	5.77	6.51	6.27	5.46	6.35	4.71	5.31	5.04	6.12	5.65	6.93	8.31	7.12	6.96	8.76	5.42	5.27	10.43	7.46	3.86	4.26	7.43	4.34	2.46	5.07	0	0.53	21.3	20.91	21.64	9.03	9.39
AT4G11280	18.05	20.52	8.89	15.94	5.53	11.72	8.72	7.29	10.26	10.64	11.35	7.6	8.94	18.33	13.43	13.13	14.48	11.98	13.26	4.59	4.95	3.71	5.07	11.71	37.54	42.91	24.01	14.46	10.82	15.13	4.89	3.6	7.66	7.22	21.29	27.62	28.92	3.07	4.15	9.43	6.45	6.89	2.7	1.51	6.92	7.08	2.33	0.85	1.24	0.91	5.81	6.98	14.14	17.14	402.71	416.67	14.24	16.6	100.81	106.68	17.01	18.32	99.65	70.22	5.4	5.26	4.5	3.21	3.98	6.26	3.11	5.83	3.95	3.01	4.62	6.47	4.61	5.18	3.84	5.74	4.24	7.07	6.8	16.66	24.42	142.19	120.33	241.74	368.09	5.82	6.68	5.91	7.8	19.01	15	16.58	7.28	9.92	7.14	69.09	55.33	224.52	295.46	36.81	63.78	186.65	235.3	218.48	261.56	81.09	65.37	98.64	86.34	206.65	199.65	167.65	188.49	177.5	181.61	140.01	138.56	178.3	196.79	151.85	121.26	136.13	154.77	115.68	113.44	177.65	148.32	141.79	119.68	220.79	215.79	75.65	54.99	214.84	188.53	110.99	188.83	54.97	46.28	4.53	4.45	11.33	9.73	7.59	6.6	143.3	137.92	91.89	114.17	124	175.16	148.29	157.45	121.15	114	22.93	25.56	10.08	12.03	28.93	83.78	206.58	201.19	216.46	167.67	89.25	77.57	22.27	13.81	45.37	47.92	5.3	10.96	5.17	14.93	11.3	20.12	16.74	24.71	12.87	15.08	13.45	18.5	38.29	25.1	11.49	12.79	5.47	3.6	3.18	3.57	2.33	1.93	4.2	4.47	4.4	4.21	7.73	4.44	2.58	2.77	2.13	9.4	4.6	6.3	3.64	8.08	15.12	2.41	2.25	3.63	0.86	0.85	43.49	37.43	22.68	34.17	45.41	23.76	34	35.55	24.27	38.07	50.17	40.39	13.81	11.86	2.87	0	42.31	35.48	27.33	23.56	15.14	62.18
AT4G11290	0	0	0	0	0	0	0.07	0.23	0	0	0	0	0	0.03	0	0.04	0	0	0	0	0	0	0	0	0.29	0	0	0	0	0.04	3.01	11.83	0.91	0.52	12.86	15.07	14.58	0.25	0.25	2.65	0	0.84	0.22	0.24	0	0	0	0	5.63	4.96	40.64	46.4	0	0.09	7.15	8.64	117.74	116.22	120.67	116.61	148.88	138.6	0.2	0.05	6.34	20.2	7.78	13.32	0.32	2.35	2.4	5.81	0.48	0.13	0.55	0.05	0.27	0.18	0.1	1.93	3.21	1.66	1.38	13.42	31.31	5.05	7.96	1.32	0.8	0	0.28	0	0.05	0.08	0.09	0.71	0.91	0.42	0.34	0.78	1.88	0.18	0.35	1.44	3.66	0.1	0.2	0.05	0	0.74	0.34	0.1	0.05	0	0	0.15	0.17	0.09	0.15	0.34	0.04	0.52	0.39	7.05	10.53	31.04	32.13	72.92	67.88	75.64	59.13	17.27	17.65	0.1	0.05	0	0.09	0.34	0.14	0.42	0.31	0.19	0.04	0.1	0.05	0.39	0.82	2469.51	2382.36	0.05	0	190.61	178.85	0	0	0.14	0.6	0.09	0	0	0	0.04	0.15	0.68	0.43	0.93	0.1	0.15	0.19	0	0	0.05	0	3.02	3.19	2.15	4.19	2.19	1.18	0.32	0.16	0.1	0.12	0.05	0.14	0.05	0	0.6	0.49	0.92	0.52	1.21	0	0.12	0.25	0.06	0	0	0	0	0	0	0	0	0	0	0	0	0	0	0	0	0	0	0	0	0	0.14	0	0	0.89	0	0	0	0	0	0	0	0	0	0	0	0	0	0	0	0	0	0
AT4G11300	0.11	0.47	0.58	2.86	2.26	3.66	4.14	2.99	4.42	6.44	7.45	6.5	9.64	7.86	8.31	6.1	6.81	5.75	2.31	1.88	1.84	2.48	1.6	1.84	1.52	0.46	2.25	0.64	0.77	0.4	5	6.02	5.81	9	3.12	2.41	2.07	2.12	2.43	6.15	2.92	2.14	2.61	2.93	4.85	5.58	3.37	3.35	3.24	3.51	8.49	8.75	1.45	1.53	5.87	8.03	7.77	7.83	16	15.09	5.93	10.47	3.32	3.83	8.64	8.81	10.59	8.78	9	16.89	9.82	13.41	17.22	14.85	15.05	16.04	15.58	14.02	12.78	8.95	10.8	4.35	4.85	7.19	7.01	20.68	15.95	34.21	37.9	4.83	4.48	2.44	2.73	6	4.68	14.41	12.93	8.08	8.95	20.29	16.14	19.12	24.49	18.12	15.98	4.76	5.75	31.26	32.39	3.9	3.8	8.87	9.19	12.76	11.68	9.06	9.04	4.44	6.12	4.58	5.38	4.11	5.06	5.37	4.3	4.89	5.35	3.56	3.32	3.65	4.15	6.01	4.94	8.17	8.91	7.19	7.26	2.45	2.84	2.34	2.6	6.26	4.11	0.2	0.29	0.41	0.47	5.92	5.93	7.7	7.67	5.14	5.29	4.24	5.7	7.12	8.24	8.42	9.91	6.44	6.63	5.91	6.32	6.55	5.6	7.13	8.25	8.58	9.05	5.86	6.92	5.71	5.25	13.4	11.66	3.66	3.9	3.05	2.93	2.44	2.93	2.12	1.96	1.24	1.52	1.26	0.83	1.91	0.83	5.9	6.85	9.05	6.85	6.11	6.47	2.75	2.52	2.29	2.54	3.09	1.56	1.43	1.96	0.46	0.49	0.82	0.69	0.49	0.55	0.42	0.53	0.61	0.44	0.29	0.35	1.09	0.81	1.81	0.84	1.84	1.97	0.18	2.52	1.75	1	2.95	0.5	0	0	1.79	3.96	0	0	0	8.8	6.08	3.66	1.29	0.63
AT4G11310	0	0.4	0	0	0	0	0	0.03	0	0	0	0	0	0	0.03	0	0	0	0	0	0	0.09	0	0	0	0	0	25.58	15.02	175.75	1.17	2.09	0	0	0.88	1.3	1.22	99.6	10.04	2.46	0	0	0.42	0	3450.73	3687.09	12.52	20.28	2.78	1.49	2.49	2.9	0	0	4.2	8.53	0.05	0	1.24	0.91	0.05	0	0.04	0.05	0	0	0.07	0.11	0	0.11	0	0.07	0	0.27	0	0.1	0.05	0.59	5.84	0.08	0.04	0.05	0.23	0	0.09	0.1	0.17	0	0	0	0	0.07	0.1	0	0	0	0	0	0	0.1	0.16	13.59	85.94	0.14	0	0	0	2.36	1.46	1.15	1.29	0.39	0.71	1.4	1.42	0.44	0.49	0.23	0.99	0.37	0.19	0.05	0.61	0.63	0.38	1.9	2.41	1.84	2.43	0.37	0.38	0.18	0.22	0.19	0.1	1.42	1.53	0	0	0.41	0	0.1	0.2	0.19	0	0	0	0.08	0.14	1	0.69	2.86	1.1	0.05	0	0	0	0	0.91	0.63	0	2110.58	1983.86	2.41	3.4	0.23	0.84	0.05	0.23	0.43	0.05	0	0.38	26.63	13.57	0.43	0.19	0.41	0.19	0.05	0.04	0.14	0.04	0.14	0.14	0.05	0.19	0.04	0	0	0.19	0	3.67	0	0	1890.85	2123.86	0	0	0	0	0	0	0.06	0.14	0.03	25.93	28.67	10.22	155.31	331.94	85.24	2001.28	3174.32	1513.92	5934.6	6570.31	0	0	0	0	0	0	0	0	0	0	0	0	0	0	0	0	0	0	0	0	0	0
AT4G11320	0	0	0	0	0	0	0.02	0.39	0	0	0	0	0	0.02	0.05	0.06	0	0.02	0.23	0.31	0.14	0.38	0.28	0.14	0.7	0.76	1.1	159.86	131.27	104.05	175.83	218.06	0.22	0.1	131.82	78.57	72.92	9.57	4.35	0.5	0.68	1.34	1.4	1.17	0.95	0.83	3.02	3.11	12.78	15.68	122.31	125.31	20.69	17.08	313.25	276.35	90.33	49.03	1376.25	1376.76	157.86	431.25	31.35	30	16.11	25.25	11.61	13.79	1.53	6.01	7.34	7.13	6.62	5.62	4.66	3.79	19.83	306.16	434.31	364.16	339.95	204.63	242.63	45.59	47.49	20.93	16.85	1.17	0.82	12.45	13.53	9.74	17.18	0.6	0.62	0.24	1.37	27.38	20.66	6.91	8.98	0.69	0.83	4.19	3.15	0.85	0.79	0.21	0.36	80.98	80.36	200.95	197.12	244.34	240.87	122.78	127.96	137.32	150.79	157.59	157.69	201.18	210.42	231.38	255.06	393.27	512.4	317.91	294	169.08	152.46	88.1	74.4	128.83	127.64	140.45	116.72	2.05	6.83	11.1	7.78	37.67	48.62	11.29	4.35	2.23	1.09	25.21	20.79	280.51	274.03	576.7	355.14	16.71	13.82	13.32	10.12	9.57	10.52	21.19	14.55	3.02	2.93	758.57	822.17	16.83	11.23	14.46	12.59	18.21	17.81	32.62	18.41	27.54	34.3	58.51	59.18	27.27	14.7	13.41	11.47	4.22	14.65	7.7	3.17	2.43	1.21	2.17	1.49	0.6	0.57	7.31	1.01	18.8	13.48	0.97	0.79	3	0.6	0.44	2.12	1.81	0.35	92.61	97.5	82.57	280.5	242.66	204.06	114.07	69.26	159.07	26.87	12.97	32.38	2.34	1.52	1.59	0.59	1.42	0.72	0.42	0.87	0.41	1.72	1.14	0	0.88	0	0.98	0.41	0	0	0	0	0	0	0	0
AT4G11330	9.38	3.06	16.27	11.97	14.19	18.05	8.07	9.84	6.54	17.89	13.04	14.03	19.83	17.62	18.52	17.66	15.26	17.02	10.27	9.34	8.94	8.48	8.03	8.57	6.21	9.74	8.95	0.06	0.03	0.13	5.29	6.09	21.73	27.6	4.92	5.53	5.24	4.65	3.92	3.44	1.85	5.44	0.63	1.95	0.14	0.02	0.07	0.05	1.24	1.54	8.41	10.53	5.8	7.2	12.34	18.58	4.86	6.03	7.23	8.07	4.22	5.95	18.06	16.96	16.18	8.51	7.91	5.51	14.8	11.32	8.75	11.42	7.97	9.72	8.52	11.43	8.43	10.44	9.65	13.02	11.59	11.55	10.11	6.6	7.88	24.89	23.6	45.77	40.31	8.22	7.04	4.02	5.02	10.45	6.54	41.09	39.81	10.18	8.59	36.4	35.87	28.63	24.24	34.04	31.32	5.59	4.54	24.59	19.01	5.26	6.41	13.5	13.66	10.4	10.81	5.93	7.99	5.39	4.98	4.99	5.45	5.03	4.39	4	4.32	3.97	5.1	3.69	3.38	4.86	4.69	6.09	6	4.06	3.19	4.98	4.77	0.12	0.03	0.08	0.05	1.13	1.94	0.03	0.07	0.03	0.2	0.21	0.24	11.67	10.04	5.46	6.25	7.13	4.81	8.46	6.99	6.68	8.44	6.47	6.95	1.24	2.45	7.57	7.62	9.84	7.6	7.38	7.27	6.14	6.04	8.32	7.26	17.01	16.49	7.02	7.17	5.11	7.41	7.07	5.06	6.69	3.91	3.31	4.01	4.11	1.76	1.83	1.21	3.78	3.26	4.12	2.4	6.32	5.8	0.19	0.15	10.39	10.46	14.41	7.23	11.19	9.61	0.69	0.35	0.6	0.18	0.28	0.32	0.08	0.12	0.37	0.03	0.02	0.05	0.02	0	8.56	7.79	9.73	7.02	11.93	9.2	4.85	5.11	7.26	3.99	12.2	6.41	2.02	1.86	1.31	0	0	3.73	5.9	2.32	0	0
AT4G11340	0	0	0	0	0.57	0.08	0.26	0.06	0	1.3	3.19	1.55	2.12	2.08	3.03	1.85	2.01	2.79	6.54	4.02	6.73	1.77	1.79	0.68	0.19	1.05	0.47	1.88	1.44	9.76	0	0	0	0	0	0.06	0.05	5.26	2.93	4.85	0.76	0.74	1.16	0.87	0.03	0	35.63	52.56	4.27	3.7	0.17	0.29	0	0	0	0	0.09	0.04	1.59	1.17	0.09	0	0	0	0	0	0	0	0	0	0	0.02	0	0	0	0	0	0	0	0	0	0	0	0	0	0.05	0.04	0.13	0.08	0	0	0	0	0	0	0	0	0	0	0	0	0.08	0	0	0	0.04	0	0.14	0	0	0	0	0	0	0	0	0	0	0	0.03	0	0	0	0	0	0	0	0.04	0	0	0	0	0.04	0	0	0	0	0	0	0	0	0	0	0	0	0	0	0	0	0	0	0	0	0	0	0.04	0	0.04	0	0.04	0.03	0.52	0.24	0	0	0	0	0	0	0	0	0	0	0	0.12	0	0	0	0	0.12	0	0	0	0	0	0	0	0	0.07	0.07	0.07	0	0	0.29	0.15	0.37	0.32	1.98	1.06	1.1	0.36	0.26	0.39	0.08	0.04	0.03	0.64	1.69	0.6	10.36	21.2	6.47	15.75	15.52	25.32	0.46	1.06	0.37	1.09	0.61	0	1.02	0.61	0	1.38	0	0.39	0.77	0	0.31	0	0	0	0	0	0.9	0	0.67	0
AT4G11350	3.8	0	0.15	1.31	0.98	1.17	1.13	0.02	0.23	5.62	6.7	5.5	7.75	10.64	11.47	8.05	9.95	10.37	11.91	4.65	9.93	4.4	5.59	4.47	12.81	16.69	10.91	7.73	6.68	8.36	2.47	1.38	0.17	1.79	2.36	4.38	3.27	22.14	29.18	13.27	56.07	45.89	10.61	11.74	0.72	0.98	5.31	5.89	3.59	3.08	3.39	3.18	0.27	0.08	0	0	5.97	7.65	4.51	4.08	5.11	3.84	1.62	1.36	0.17	0.59	0.63	1.04	0.5	0.65	0.14	0.81	0.9	0.6	0.66	0.67	0.98	1.12	1.37	1.25	1.33	0.73	0.52	0.44	0.89	3.47	3.51	6.16	5.99	0.26	0.67	0.27	0.24	0.21	0.08	1.04	3.4	0.24	0.15	2.75	3.09	3.94	2.75	1.54	2.02	2.57	2.04	18.82	15.46	0.67	0.58	1.85	2.11	1.65	1.23	1.27	1.2	1.72	1.18	1.21	1.35	2.66	2.24	9.36	10.26	13.02	11.54	6.27	6.24	0.95	0.75	0.73	0.98	1.24	0.82	2.69	2.49	2.02	2.26	1.38	1.64	1.18	1.03	9.21	4.32	0.27	0.89	1.83	2.2	1.35	1.37	0.38	0.61	0.76	0.36	0.97	0.93	1.12	1.45	1.39	1.13	3.31	2.69	0.8	0.59	0.74	0.16	0.69	0.27	0.48	0.35	0.84	1.21	0.37	0.78	0.71	0.38	0	0.09	0.58	0.88	0.63	0.29	0.86	0.77	0.85	0.42	0.7	0.91	1.31	1.92	1.8	1.34	4.37	3.38	2.94	3.66	8.08	7.71	8.5	13.92	11.6	7.46	12.94	13.3	12.01	11.52	11.53	15.2	9.55	10.93	14.6	3.78	4.14	5.34	2.76	3.3	12.94	13.73	10.9	13.34	18.1	10.88	9.22	20.8	12.09	15.11	14.66	4.97	6.14	4.28	1.04	0	0	18.68	24.04	22.15	1.06	90.02
AT4G11360	0	0	0	0	0	0	0	0.09	0.04	0.24	0.35	0	0.41	0.55	0.83	0.83	0.28	0.46	0.28	0.43	0.48	0.57	0.26	0.69	0.05	0.32	0.36	0.61	0.24	2.23	74.07	74.37	133.16	98.33	30	27.77	25.05	23.36	53.91	54.74	10.74	17.53	1.83	0.34	210.57	204.65	63.09	65.31	65.04	60.02	97.36	109.96	13.62	13.98	104.55	108.2	13.77	11.93	20.63	17.66	6.49	14.2	10.73	17.59	14.11	5.99	5.66	6.4	2.79	4.54	1.93	6.05	4.19	2.54	2.65	1.6	3.18	6.54	10.08	8.59	9.46	15.03	16.82	27.87	36.89	71.57	73.14	79.47	87.1	14.4	13.01	10.78	10.68	22.54	18.14	107.84	87.7	24.23	16.69	106.32	95.95	80.57	75.31	112.73	108.17	12.16	16.51	88.72	120.8	13.17	13.53	8.48	8.9	10.86	11.11	13.51	11.56	14.07	13.98	18.15	18.06	17.57	15.11	16.46	14.05	19.08	21.3	18	16.84	31.23	28.44	43.01	44.6	33.5	34.46	47.85	62.6	25.43	25.97	16.94	17.34	17.11	13.46	1.29	1.71	19.03	18.16	22.65	23.02	9.64	6.67	16.92	15.58	9.19	12.03	13.62	17.5	18.26	18.06	14.99	16.83	87.59	96.29	50.3	37.58	14.32	15.65	16.5	21.56	21.4	20.38	22.23	22.24	70.03	60.58	8.7	7.98	9	4.46	4.24	5.26	2.16	3.37	3.52	1.94	2.22	2.88	3.64	3.97	3.15	2.25	8.45	5.49	2	2.92	144.63	129.64	0.4	0.07	0.38	0.25	0.16	0.09	0.29	0.13	0.22	0.18	0.04	0.44	0.26	0.58	0.53	2.26	6.97	1.98	50.95	32.02	0	0.17	0.53	0.17	0.85	0.4	0	0	0	0	0	0	0	0	0	0	0	0	0	0	0	0
AT4G11370	0	0	0	0.88	0	0	0.05	0.09	0	0	0	0	0.1	0.35	0.26	0.73	0.4	0.11	0.35	0.69	0.66	0.4	0.42	0.15	0.26	0.78	0.38	0.47	0.1	0.05	4.98	11.14	8.91	9.96	6.43	5.97	7.35	0.58	1.29	2.15	1.28	0	0.65	0	5.09	6.13	0.31	0.72	0.92	0.98	5.18	4.75	2.65	1.69	4.59	6.12	1.33	0.91	2.42	2.61	2.32	1.85	1.05	0.3	0.87	2.94	2.92	4.37	0.29	2.24	4.65	3.75	2.54	2.38	0.96	2.25	2	2.21	1.64	2.26	2.7	3.14	2.99	5.14	4.84	4.7	5.57	16.47	12.1	1.82	2.27	2.07	1.96	3.72	2.99	4.01	3.29	3.57	1.83	5.95	7.35	12.65	12.7	5.93	6.82	4.64	5	2.33	2.35	3.43	3.12	2.42	3.28	1.45	1.27	1.4	1.09	1.01	1.37	1.81	1.08	1.96	2.21	2	2.04	1.82	2.34	3.1	3.64	4.88	5.15	4.41	4.67	2.58	3.05	5.51	7.18	5.01	5.18	7.75	6.56	1.52	1.73	0.15	0.29	2.41	1.31	8.94	7.94	1.46	1.27	3.5	3.65	3.14	2.27	4.01	3.4	3.85	2.81	4.34	2.8	3.12	2.84	7.68	5.95	2.87	4.38	4.04	4.32	2.8	2.64	3.86	3.66	9.06	8.57	3.26	2.73	9.15	4.42	3.43	1.24	1.01	2.12	1.07	2.36	1.52	1.96	1.36	1.3	0.3	0.48	1.13	0.55	1.1	1.34	2.63	2.35	0.43	0.29	0.13	0.71	0.51	0.09	0.04	0.5	0.09	0.06	0	0	0	0.1	0.04	0.05	0.12	0	1.35	0.41	0.2	0.53	0.42	0.18	1.95	0.14	0.73	0	0.88	0	0	0	0.39	0	0	0	0	0	0	0	0	0
AT4G11373	0	0	0	0	0	0	0	0	0	0	0	0	0	0	0.11	0	0	0	0	0	0	0.34	0	0	0	0.13	0.15	0.15	0.13	0	0	0	0	0	0	0	0	0	0	0	0	0	0	0	0	0	0	0	0	0	0	0	0	0	0	0	0	0	0	0	0	0.27	0	0	0	0	0	0	0	0	0	0	0	0	0	0	0	0	0	0	0	0	0	0	0	0	0	0	0	0	0	0	0	0	0	0	0	0	0	0	0	0	0	0	0	0	0	0	0	0	0	0	0	0	0	0	0	0	0	0	0	0	0	0	0	0	0	0	0	0	0	0	0	0	0	0	0	0	0	0	0	0	0	0	0	0	0	0	0	0	0	0	0	0	0	0	0	0	0	0	0	0	0	0	0	0	0	0	0	0	0	0	0	0	0	0	0	0	0	0	0	0	0	0	0	0	0	0	0	0	0	0	0	0	0	0	0	0	0	0	0	0	0	0	0	0	0	0	0	0	0	0	0	0	0	0	0	0	0.47	0.38	0	0	0	0	0	0	0	0	0	0	0	0	0	0	0	0	0	0	0
AT4G11380	20.58	30.56	26.46	21.51	11.92	16.66	27.1	24.43	26.02	38.11	38.36	33.17	47.8	46.15	41.42	44.14	39.6	35.8	28.4	22.46	25.89	25.76	25.96	21.84	29.1	32.76	37.52	10.45	9.95	9.91	57.34	48.31	24.74	29.44	47.28	42.86	42	40.92	42.45	48.14	50.97	47.55	15.15	12.61	4.64	5.27	41.06	31	70.46	74.83	51.23	58.34	23.97	22.69	30.07	27.17	84.1	100.78	54.78	55.2	101.71	85.68	17.25	16.83	42.86	38.81	42.94	28.52	40.25	39.69	29.17	34.56	45.17	35.31	53.6	42.18	50.41	44.19	41.2	52.06	47.46	48.33	50.8	40.79	45.92	40.46	40.17	47.59	47.35	30.19	42.6	35.32	35.12	25.68	26.37	33.1	34	34.79	33.4	36.03	41.37	28.52	32.6	25.78	25.26	48.88	53.25	44.13	43.96	43.56	43.27	58.77	51.35	58.38	51.59	40.19	60.65	51.29	50.35	31.45	33.71	81.45	81.44	135.37	146.95	117.3	106.61	62.7	63.04	46.89	41	34.27	33.38	37.13	31.57	35.4	36.47	53.65	53.74	62.29	64.38	54.04	52.29	72.67	27.07	10.04	7.69	59.23	56.09	60.41	57.38	60.34	49.96	42.68	50.74	33.16	33.21	32.48	35.38	39.87	37.34	10.24	9.21	53.57	55.38	43.29	39.05	30.71	32.46	41.92	38.75	41.29	42.56	42.89	46.88	71.97	68.33	55.11	50.25	75.52	57.81	77.08	68.85	61.37	59.86	57.23	55.5	36.81	39.63	41.75	43.29	41.52	31.12	37.44	39.11	7.98	7.31	34.14	34.21	50.73	29.25	38.91	33.58	17.38	17.31	14.52	9.7	11.56	12.35	8.76	8	9.29	6.24	6.17	6.66	7.84	7.02	31.51	34.69	39.34	28.6	26.54	39.05	22.9	27.93	32.86	32.34	41.47	25.55	20.97	25.82	19.05	0	30.72	43.44	28.32	39.86	30.82	48.53
AT4G11385	0	0	0	0	0	0	0	0	0	0	0	0	0	0	0	0.14	0	0	0	0	0.12	0	0	0	0.26	0.12	0	0	0	0	0	0	0	0.61	0	0	0	0.13	0	0.07	0	0	0	0	0	0	0	0	0	0	0	0	0	0	0	0	1.53	0.49	1.72	0.5	0.77	1.25	0	0	0	0	0	0	0	0	0	0	0	0	0	0	0	0	0	0	0	0	0	0	0	0	0	0	0	0	0	0	0	0	0	0	0	0	0	0	0	0	0	0	0	0	0	0	0	0	0	0	0	0	0	0	0	0	0	0	0	0	0	0	0	0	0	0	0	0	0	0	0	0	0	0	0	0	0	0	0	0	0	0	0	0	0	0	0	0	0	0	0	0	0.23	0	0	0	0	0	0	0	0	0	0	0	0	0	0	0	0	0	0	0	0	0	0	0	0	0	0	0	0	0	0	0	0	0	0	0	0	0	0	0	0	0	0	0	0	0	0.09	0	0	0	0	0	0	0	0	0	0	0	0	0	0	0	0	0	0	0	0.9	0	0	0	0	0	0	0.55	0	0	0	0	0	0	0	0	0	0	0
AT4G11390	0	0	0	0	0	0	0.07	0.05	0.16	0.1	0.09	0.04	0.4	0.34	0.23	0.09	0.22	0.38	0.24	0.22	0.47	0.15	0.09	0.04	0.33	0.47	0.22	0.03	0	0	0	0.1	0	0	0.18	0.05	0.16	0	0.09	0.04	0	0	0	0	0	0	0	0	0	0.11	0.12	0	0	0	0	0	0.5	0.32	1.58	1.65	0.66	1.81	0	0	0.03	0	0	0	0	0	0	0	0	0	0	0	0.02	0	0	0	0.1	0	0	0	0	0	0	0	0	0	0	0	0	0	0	0	0	0	0	0	0	0	0	0	0	0	0	0	0	0	0	0	0	0	0	0.03	0	0.53	0.66	0.06	0.39	0	0	0.09	0.03	0.04	0	0	0	0	0	0	0.03	0	0.04	0	0	0	0	0	0	1.43	2.62	0	0	0	0	0	0	0	0	0.03	0.03	0	0	0	0	0	0	0	0.06	0	0	0	0.04	0	0	0	0	0	0	0	0	0	0	0	0	0	0	0	0	0	0	0	0	0	0	0	0	0	0.03	0	0	0.03	0	0	0	0.24	0.04	0.27	0.16	0.15	0	0.07	0.08	0.1	0	0.1	0.14	0	0	0	0	0	0	0	0	0.23	0.4	0.24	0.73	0	0.35	0.28	0.28	0	0	1.78	0	0.14	0	0	0	0	0	0	0	0	0
AT4G11393	0	0	0	0	0	0	0	0	0	0	0	0	0	0	0	0	0	0	0	0	0	0	0	0	0	0	0	0	0	0	0	0	0	0	0	0	0	2.44	0.3	1.51	0	0	0	0	0	0	0	0	0	0	0	0.32	0	0	0	0	0	1.38	0.34	0.17	0	0	0	0	0	0	0	0	0	0	0	0	0	0	0	0	0	0	0	0	0	0	0	0	0	0.55	0	0	0	0	0	0	0	0	0	0	0	0	0	0.18	0	0	0	0.16	0	0	0	0	0	0	0	0	0	0	0	0	0	0	0	0	0	0	0	0	0	0	0	0	0	0	0	0	0	0	0	0	0	0	0	0	0	0	0	0	0	0	0	0	0	0	0	0	0	0	0	0	0	0	0	0	0	0	0	0	0	0	0	0	0	0	0	0	0	0	0	0	0	0	0	0	0	0	0	0	0	0	0	0	0	0	0	0	0	0	0	0	0	0	0	0	0	0	0	0	0	0	0	0	0	0	0	0	0	0	0	0	0	0	0	0	0	0	0	0	0	0	0	0	0	0	0	0	0	0	0	0	0	0	0
AT4G11400	5.83	2.2	1.49	1.37	1.1	2.32	1.48	1.41	1.53	3.07	3.58	2.65	4.12	3.94	4.03	3.83	3.46	4.04	2.3	0.91	2.82	1.46	2.08	2.28	2.48	1.96	2.71	0.91	1.09	1.65	0.55	0.78	0.09	0.36	0.96	1.05	1.51	1.36	1.7	0.71	0.57	2	0.74	0.66	0.7	1.18	3.59	1.56	2.47	2.62	1.42	1.29	0.94	1.2	1.08	1.67	2.05	2.37	2.51	3.21	2.17	1.57	1.74	0.25	0.92	2.11	2.69	2.45	2.42	2.46	2.82	2.62	4	2.57	4.3	3.89	3.08	3.79	3.6	2.39	3.94	1.7	1.78	0.7	0.81	0.25	0.37	0.24	0.19	2.82	2.44	1.69	1.47	0.92	0.76	0.24	0.3	0.53	0.77	0.62	0.38	0.21	0.63	0.56	0.51	0.52	0.66	0.25	0.36	1.69	1.61	1.91	1.85	3.89	3.58	2.77	3.45	4.09	2.89	1.87	1.6	2.87	3.29	3.18	3.59	2.34	2.3	0.85	1.8	1.8	1.77	1.8	1.61	1.72	1.62	0.87	1.06	0.69	0.85	0.48	0.63	2.92	2.29	0.71	1.55	0.4	0.49	2.29	2.39	4.98	5.26	3.35	3.78	4.17	4.06	4.07	3.35	4.5	4.96	3.32	4.06	1.24	0.61	2.32	2.95	2.38	1.43	1.72	2.32	3.74	2.92	2.1	2.08	0.82	0.88	4.28	3.09	5.25	3.91	4.58	4.11	7.05	6.09	6.91	6.39	7.72	7.92	6.34	6.18	10.26	9.75	5.98	6.37	5.6	4.86	1.08	1.08	3.38	3.25	5.94	3.1	3.32	2.72	1.77	1.86	1.64	0.89	1.16	1.73	1.2	1.16	1.18	1.04	1.71	1.49	1.3	1.76	3.47	2.09	3.47	2.36	4.17	2.89	4.3	0.13	1.48	0	0	0.67	1.71	0.52	0	31.25	0	2.32	6.18	5.77	2.74	1.5
AT4G11402	479.3	591.29	226.25	69.99	14.97	27.54	16.11	31.83	47.7	27.94	17.66	20.2	5.81	5.98	6.8	1.26	2.59	4.13	0	0.12	0.27	0	0	0	0	0	0	0	0	0	0	0	0	0	0	0	0	0	0	0	0	0	0	0	0	0	0	0	0	0	0	0	0	0	0	0.28	0	0	0	0.86	0	0	0	0	0	0	0	0	0	0	0	0	0	0	0	0	0	0	0	0	0	0	0	0	0	0	0	0	0	0	0	0	0	0	0	0	0	0	0	0	0	0	0	0	0.24	0	0	0	0	0	0	0	0	0	0	0	0	0	0	0	0	0	0	0	0	0	0	0	0	0	0	0.25	0	0	0	0	0	0	0	0	0	0	0	0	0	0	0	0	0	0	0	0	0	2.61	1.59	20.04	16.34	23.84	21.32	5.06	5.43	0	0	0	0	0.52	3.1	3.01	1.85	1.34	2.34	0.27	0.27	0	0	0.28	0	1.05	0	0.78	3.01	2.16	1.16	0.53	2.07	4.58	3.4	53.68	51.23	43.91	33.1	67.16	89.9	10.31	6.45	0	0	0.22	0	0	0	0	0	0	0	0	0	0	0	0	0	0	0	0	0	0	0	0	0	0	0	0	0	0	0	0	0	0	0	0	0	0	0	0	0	0	0	0	0
AT4G11410	3.38	0.77	2.25	1.52	3.55	3.23	4.86	3.65	4.12	5.34	7.29	7.38	6.59	8.17	8.71	6.49	7.96	7.51	5.55	4.99	5.3	5.05	5.39	5.89	5.41	7.05	4.33	5.82	4.22	3.48	6.65	8.04	10.79	15.58	10.39	8.56	10.1	14.26	19.79	17.81	8.01	11.77	6.63	3.98	2.86	3.44	16.11	10.27	14.27	14.77	20.71	21	17.37	20.56	25.37	27.65	20.21	16.32	22.91	23.55	15.51	17.56	6.7	4.53	14.23	10.36	8.03	10	11.17	12.36	7.45	6.94	11.41	9.67	12.77	9.2	9.27	9.85	11.66	10	8.36	13.56	15.82	21.08	22.95	32.28	31.89	17.41	25.34	16.38	14.9	17.04	16.51	23.42	20.39	36.16	37.19	21.68	21.87	33.95	33.71	20.12	25.42	30.04	32.08	18.81	17.2	29.71	28.65	14.63	13.49	15.96	14.42	10.33	10.31	10.92	10.91	13.33	10.99	12.39	11.2	11.85	10.99	13.39	12.15	13.5	13.59	12.59	14.05	12.46	12.57	16.72	13.8	14.56	17.54	35.84	35.85	9.36	7.81	10.59	10.51	7.45	7.1	0.63	0.27	0.62	0.37	22.14	25.97	12.02	14.62	13.25	14.8	19.05	21.52	23.33	23.22	22.96	24.53	25.17	22.42	5.77	5.31	14.21	17.23	24.02	30.07	27.33	30.97	29.9	37.69	35.48	37.36	14.32	15.35	14.79	15.13	12.15	15.51	12.56	15.95	17.46	17.81	20.53	23.18	20.79	22.71	12.64	15.6	10.78	9.66	10.91	12.79	9.63	9.1	5.01	4.51	8.26	6.53	8.11	7.36	9.63	7.11	6.31	5.81	4.01	3.42	3.51	6.51	3.86	3.5	3.84	2.28	2.24	2.82	2.28	3.08	6.98	6.21	4.91	6.37	5	5.14	3.81	5.58	2.09	4	11.97	1.03	4.48	1.21	3.07	0	0	3.22	6.66	1	2.84	0
AT4G11420	140.94	141.77	142.03	107.29	74.26	94.61	64.65	59.43	59.51	82.72	81.7	62.42	86.73	80.32	77.24	85.31	77.12	69.07	57.61	21.93	48.24	20.56	47.04	39.01	52.42	56.24	69.06	15.6	17.34	12.32	48.75	59.76	20.82	33.98	59.83	58.14	58.15	107.57	147.41	168.94	357.54	351.39	164.64	161.95	24.49	32.22	142.15	124.01	140.54	141.07	72.78	72.52	59.84	62.23	49.79	50.86	172.49	183.74	131.99	131.15	193.64	160.14	66.17	40.12	111.71	116.12	127.28	90.47	172.08	132.15	104.97	86.35	147.02	113.13	164.59	142.29	159.19	128.65	114.51	143.09	112.39	115.47	114.36	73.67	73.74	71.96	69.66	55.03	61.39	70.49	90.18	84.26	81.12	48.58	57.31	53.16	64	60.67	63.4	64.04	72.1	45.31	58.07	51.35	41.66	61.15	65.14	76.85	83.68	116.51	108.51	174.66	159.05	133.09	131.51	97.51	121.68	114.07	109.64	58.81	58.06	106.06	109.09	103.3	105.95	90.21	102.89	79.28	79.31	88.87	78.03	77.08	80.24	68.55	68.98	49.34	45.66	51.31	55.31	58.99	54.48	104.83	89.91	8.75	8.04	11.81	10.14	72.65	71.67	140.72	139.17	130.18	117.74	72.15	72.35	50.08	47.07	47.68	49.34	59.65	58.5	40.03	34.34	145.23	141.02	51	45.68	41.85	37.72	50.85	44.99	56.5	50.71	49.03	52.5	153.26	148.64	102.94	127.14	158.84	140.54	156.51	141.15	122.9	111.47	114.78	105.07	59.78	56.75	76.18	76.62	64.76	55.02	98.57	99.45	33.59	35.57	84.52	80.6	112.03	70.83	91.98	60.51	31.52	29.98	28.32	18.38	22.89	28.17	24.23	20.56	23.32	14.73	15.19	15.5	26.69	25.83	57.73	52.98	70.06	50.56	56.54	69.78	54.01	41.02	67.46	47.29	68.7	58.54	18.9	11.62	12.88	0.09	9.2	56.61	60.71	64.72	47.05	31.77
AT4G11430	0	0	0	0	0	0	0	0	0	0	0	0	0	0	0	0	0	0	0	0	0	0	0	0	0.08	0	0	0	0	0	0	0	0	0	0	0	0	0	0.02	0	0	0	0	0	0	0	0	0	0	0	0.24	0	0	0	0.12	0	0.13	0.25	0	0	0	0.25	0	0	0	0	0	0.14	0	0	0.04	0	0.14	0.11	0	0	0	0	0.06	0.2	0	0	0	0	0	0	0.11	0	0	0	0	0.08	0	0	0	0	0	0	0	0.13	0	0	0	0.11	0	0.12	0	0	0	0.13	0.1	0	0	0	0.25	0	0	0	0	0	0	0	0	0.13	0.12	0	0.13	0	0.12	0	0.12	0	0	0	0	0	0	0.11	0	0	0	0	0	0	0.12	0	0	0	0	0.12	0.12	0	0	0.12	0.23	0	0.23	0.11	0	0	0	0.21	0	0.11	0	0.12	0	0.12	0	0	0	0	0	0	0	0	0	0	0	0	0	0.12	0	0	0.11	0.12	0	0	0	0.1	0	0	0.34	0	0.11	0.07	0	0	0	0	0	0	0	0	0	0	0	0	0	0	0	0	0	0	0	0	0	0	0	0	0.27	0	0	0	0	0	0	0	0	0	0	0	0.29	0	8.08	35.55	10.13	69.28	553.12
AT4G11440	0.8	0.97	0.57	1.76	0.65	0.44	1.7	2.17	1.06	2.26	2.64	1.65	2.46	2.7	2.8	2.83	2.56	2.45	1.59	0.98	1.64	1.21	1.45	1.07	1.18	1.74	1.76	1	1.05	1.63	2.38	2.45	1.43	2.27	2.48	1.66	2.18	4.79	6.31	7.37	9.48	9.29	2.19	5.17	1.61	1.65	9.2	5.99	5.12	6.14	3.22	3.77	2.11	2.68	4.43	3.02	6.12	6.74	6.9	5.89	5.64	6.33	2.32	1.25	4.94	3.03	3.61	2.86	6.78	5.12	2.27	2.34	4.48	4.69	5.98	5.54	4.97	5.02	5.92	5.22	5.67	4.51	6.12	5.13	6.26	5.11	5.03	2.95	3.8	2.51	4.24	3.79	3.37	2.84	3.26	4.94	5.15	3.75	3.65	5.77	5.85	2.49	4.25	4.87	3.17	3.33	3.65	4.48	4.71	5.61	4.86	6.52	6.42	5.64	5.59	3.19	5.19	5.16	5.22	2.64	2.37	4.07	4.33	3.61	5.07	4.87	4.4	3.22	3.72	4.19	3.47	2.74	2.64	2.62	3.8	4.74	4.07	3.21	4	3.16	3.78	2.88	2.98	0.13	0.16	0.16	0.22	4.2	3.98	6.26	6.03	4.61	4.77	2.88	3.03	2.37	2.35	2.09	3.18	3.47	3.31	2.17	2.33	4.42	4.58	2.31	2.66	2.48	2.82	3.05	3.64	3.62	3.49	1.16	1.13	4.27	4.01	2.4	5.18	4.31	4.95	6.25	3.76	4.75	5.41	5.54	5.5	3.03	3.97	4.7	4.48	3.32	3.82	3.27	3.46	2.78	3.64	1.82	1.59	2.91	2.3	2.85	1.59	0.89	1.94	1.16	1.51	1.58	1.74	1.66	2.25	1.66	1.99	1.83	2.22	3.26	3.83	1.86	1.32	2.13	2.2	1.86	1.41	0.39	4.41	1.96	0	0	1.27	0.05	0.16	0	0	0	3.96	7.95	0.6	0	7.23
AT4G11450	6.13	5.49	3.22	3.74	5.87	5.58	4.13	3.19	2.64	4.62	7.97	6.77	10.19	13.05	11.56	13.38	12.93	10.76	9.07	3.01	7.09	5.11	7.37	6.39	7.25	10.89	9.95	4.66	3.52	2.56	7.29	7.92	1	0.8	6.13	4.69	6.58	9.31	9.12	8.75	16.14	16.16	4.77	5.44	0.12	0.09	8.44	5.33	6.95	7.62	6.42	6.31	2.25	2.55	14.11	10.52	14.49	14.61	12.91	11.83	14.01	11.3	3.6	3.59	7.81	8.56	9.73	9.55	17.86	17.3	6.62	6.18	14.95	10.21	15.56	14.12	14.84	15.43	15.12	14.07	10.93	9.5	10.86	9.85	11.31	6.39	7.16	1.17	2.8	2.86	3.83	2.42	2.43	2.51	2.19	1.69	1.09	5.18	4.28	6.85	6.29	2.55	2.24	2.41	2.47	6.84	6.77	5.01	4.73	6.87	6.51	12.07	11.4	11.02	12.19	7.53	10.07	10.17	9.69	7.64	7.33	11.83	11.69	9.98	10.48	8.67	10.16	8.94	8.49	7.95	7.18	6.17	6.77	6.48	6.88	3.22	3.04	7.16	9.68	9.39	7.75	3.07	3.22	0.16	0.08	0.27	0.25	8.82	8.58	17.11	16.81	10.6	11.64	4.86	5.75	4.75	5.17	4.63	5.32	5.55	4.9	0.43	0.31	15.45	16.46	6.28	5.05	6.11	4.82	4.64	5.57	4.48	4.36	0.73	0.98	10.18	9.83	7.59	10.21	8.72	10.12	11.12	9.78	8.13	9.43	8.88	8.86	3.19	3.18	5.37	4.32	4.59	2.34	7.36	6.83	0.22	0.21	10.19	8.58	15.85	11.49	10.8	9.26	8.28	8.7	8.06	4.68	3.68	7.77	2.6	2.55	4.05	0.36	0.53	0.51	0.26	0.27	10.73	12.37	11.06	7.42	9.16	10.19	7.74	9.31	7.39	2.94	12.32	7.35	2.74	0.94	3.49	15.73	0	7.57	14.76	7.96	2.2	35.4
AT4G11460	1.3	0	0	0.07	0.14	0.29	0.06	0.12	0	0.2	0	0	0	0	0.03	0.02	0	0	0	0.02	0	0	0.03	0.03	0.43	0	0.09	0	0.02	0	0.25	0.41	0.08	0.11	0.51	0.04	0.03	0.23	0.12	0.02	0	0	0	0	0	0	0.16	0.13	2.37	2.83	1.2	0.93	6.11	7.29	0.15	2.85	0	0.09	0.21	0	0.08	0.12	0.94	0.07	0	0.09	0	0	0	0	0	0.01	0	0	0.02	0	0	0	0.04	1.08	1.07	1.17	1.22	1.17	0.96	0	0	0	0	2.89	2.83	1.94	2.23	1.05	1.42	0.18	0.36	0.58	0.75	0.03	0.06	0.03	0	0.03	0.1	0	0	0	0	0	0	0	0	0.47	0.09	0.38	0.4	0.54	0.28	0.21	0.63	0.28	0.4	0.96	1.14	1.14	1.95	0.24	0.24	0.06	0.03	0	0.08	0.82	0.52	0	0	0.15	0.34	0	0	0.46	0.24	0.26	0.11	0	0.02	0	0	0.03	0	0	0	0.03	0	0.03	0	0.03	0.1	0.03	0.13	0.03	0	0.08	0.16	0	0	0.03	0.03	0	0.03	0.14	0.03	0	0	0.12	0.17	0	0	0	0.05	0.03	0.07	0	0	0.03	0	0	0.02	0.19	0.07	0.25	0.11	0.2	0.03	0	0	0	0	0.1	0.06	0.04	0.03	0.05	0.03	0.02	0	0.02	0	0	0	0	0	0	0	0	0	0	0	0	0.08	0	0.24	0	0	0	1.67	0	0	0	0.16	0	0	0	0	0	0	0	0
AT4G11470	0	0	0	0	0	0.13	0	0.08	0	0	0	0	0	0	0	0	0	0	0	0	0	0	0	0	0	0.04	0.02	0	0.02	0.1	0	0.09	0.16	0.55	0	0	0	0.12	0.04	0.18	0.52	2.04	0.53	0.9	0	0	0	0	0.31	0.1	0	0.22	0	0	0	0	0.62	0.6	1.11	1.22	0.48	0.14	0	0.02	0	0	0	0	0	0	0	0	0	0	0	0	0	0	0	0	0	0.03	0	0.08	0.11	0.06	0	2.62	1.2	0	0	0.02	0.03	0.1	0.05	0.12	0.09	0.1	0.03	0.03	0	0.3	0.42	0.03	0	0	0.05	0.22	0.27	0	0	0	0	0.09	0	0.53	1.04	0.08	0.21	0	0.05	0.06	0.07	0	0	0	0.03	0	0	0	0.09	0.13	0.08	0	0	0	0.05	0	0	0	0	0.09	0.1	0	0.03	0	0	0	0	0	0	0.06	0.02	0.03	0.03	0	0	0	0	0.03	0.02	0.03	0.02	0	0	0	0	0	0	0	0	0.03	0.03	0.03	0.08	0.09	0.05	0	0.14	0.22	0.1	0.06	0.07	0.06	0.14	0	0	0	0	0	0	0.05	0	0.02	0	0	0	0	0	0	0	0	0	0	0	0	0	0	0	0	0	0	0	0.02	0	0	0	0	0.14	0.06	0	0	0	0	0	0	0	0	0	0	0	0	0	0	0	0	0	0	0
AT4G11480	0.35	0	0	0.46	0	0.48	0	0.1	0	0	0	0	0	0	0.02	0.02	0	0	0	0	0	0	0	0	0	0.02	0.02	0.03	0	0.07	0	0	0	0	0	0	0	0.02	0.14	0.99	1.63	3.19	3.74	2.71	0	0	0	0	0	0	0	0	0	0	0	0	0.06	0	2.4	3.32	0.03	0.06	0	0	0	0	0	0	0	0	0	0	0	0	0	0	0	0	0	0	0	0	0	0.03	0	0.03	0.08	5.84	2.4	0	0	0	0	0	0	0	0.03	0.03	0	0	0	0.25	0.09	0.03	0	0	0.09	0.27	0.06	0	0	0	0	0	0.03	0.06	0.21	0	0.03	0	0	0	0	0	0	0	0	0	0	0	0.03	0.08	0	0	0	0	0	0	0	0	0	0.03	0	0	0	0	0	0	0	0	0	0	0	0	0	0	0	0	0	0	0	0	0	0	0	0	0	0	0	0	0	0	0	0	0.05	0	0	0	0	0.12	0	0.06	0	0	0	0	0	0	0	0	0	0	0	0	0	0	0	0	0	0	0	0	0	0	0	0	0	0	0	0	0	0	0	0	0	0	0	0	0.08	0	0	0	0.06	0	0	0	0	0	0	0	0	0	0	0	0	0	0	0	0
AT4G11485	62.63	89	199.98	80.02	18.09	26.26	984.83	1420.79	1625.94	1031.25	546.36	826.32	1248.6	1426.19	1205.53	676.91	453.88	589.76	1152.02	1055.14	1144.45	860.98	623.84	841.44	3144.89	1636.31	1072.95	810.28	750.85	998.36	1205.52	2326.7	4937.62	2052.02	768.49	2198.28	876.09	0.25	0.31	0.55	8.75	0	2.82	1.66	0.53	0.11	0.76	0.93	1.58	0.29	2.73	1.94	0.85	1.24	0.43	1.11	0.92	0.53	0.55	1	0.76	0.86	0.17	3.22	0.61	0.91	0.53	1.36	1.01	0.71	2.95	0.81	0.6	0.06	0.64	0.19	0.26	1.87	0.91	0.12	0.19	0	0	0	0	0.24	0.93	0.55	0.37	0.19	0.39	0.23	0.2	0.22	0.12	0.37	1.7	0.36	0.24	0.16	0.43	1.01	2.19	0.98	0.5	1.35	0.86	0.55	0.54	0.31	0.66	0.69	1.14	0.82	0	0.97	0.16	0.53	0.26	0.64	0.54	1.19	1.8	1.41	1.58	44.02	15.16	247.1	242.35	181.01	124.17	70.57	50.56	0.59	0.35	1.12	1.28	1.28	1.22	5.6	2.98	0.37	0.61	1089.96	1025.53	921.01	716.88	0.53	0.43	0.27	0.22	1.9	1.64	5.07	3.46	6.29	5.98	4.65	2.7	1.61	1.67	2.54	3.48	1.1	0.69	2.4	1.94	3.08	3.15	2.35	1.49	3.79	2.52	10.22	18.27	0.42	0.37	4.21	2.61	6.65	3.5	2.37	5.09	2.11	1.9	2.81	1.93	3.32	2.03	1.11	2.25	1.29	0.55	0	1.46	1.82	1.23	2.05	0.5	1.27	0.89	1.87	0.33	0.27	1.05	0.18	0	0.45	0.45	0.62	1.05	0.79	0.27	0.6	0.37	0.08	0.31	1593.91	933.1	699.3	3611.14	985.94	840.1	4507.62	2633.49	2120.09	3061.93	2741.39	2244.91	9.58	9	8.86	12.9	109.01	51.82	66.61	69.08	128.76	175.4
AT4G11490	0	0	0	0	0	0	0	0.23	0	0	0	0	0.02	0	0	0.02	0	0	0	0	0	0	0	0	0.07	0	0	0	0	0	0	0	0	0	0.04	0.09	0	0	0	0	0	0	0	0	0	0	0	0	0	0.02	0	0	0	0	0	0	0.1	0.03	0.13	0.07	0.03	0.07	0	0	0	0	0	0	0	0	0	0	0	0	0	0	0	0	0	0	0	0	0	0	0	0	0	0	0	0	0	0	0	0	0	0	0	0	0	0	0	0	0	0	0	0	0	0	0	0	0	0	0	0	0	0	0	0	0.03	0	0	0	0.04	0	0	0.04	0	0	0	0	0	0	0	0	0	0	0	0	0	0	0	0	0	0	0	0	0	0	0	0.03	0	0	0	0	0	0	0	0	0	0	0	0	0	0	0	0	0	0	0	0	0	0	0	0	0	0	0.06	0	0.35	0	0	0	0	0	0	0	0	0	0	0	0	0	0	0	0	0	0	0	0	0	0	0	0	0	0	0	0	0	0	0	0	0	0	0	0	0	0	0	0	0	0.26	0	0	0	0	0	0	0	0	0	0	0	0	0	0	0	0	0	0
AT4G11510	1.1	2.44	18.79	1.03	0	0.42	0.71	0.44	0	0.71	0.63	0.17	0.87	0.8	0.61	0.12	0	0	0	0	0	0	0	0	0.12	0	0	0	0	0	0	0	0	0	0	0.29	0	0	0	0	0	0	0	0	0	0	0.15	0	0	0.14	0	0	0	0	0	0	0	0	0	0	0	0	0	0	0	0	0	0	0	0	0	0	0	0	0	0	0	0	0.11	0	0	0	0	0	0	0	0	0	0	0	0	0	0	0	0	0	0	0	0	0	0.23	0	0	0.2	0	0	0	0.94	0	0	0	0	0	0	0	0	0	0	0	0.33	0	0	0	0	0	0.24	0.69	11.4	11.31	21.37	34.21	73.48	81.5	0	0	0	0	0	0	0.17	0	0	0	0	0	0	0	0	0	0	0	16.54	33.21	20.28	14.33	19.31	22.21	11.88	9.71	2.98	5.05	0	0	0.56	0.48	2.06	3.32	4.3	1.66	2.32	1.84	0.63	2.11	0	1.99	13.89	11.67	92.88	135.53	39.15	95.42	111.8	98.2	109.28	104.72	163.34	118.85	39.84	34.92	25.64	30.95	11.8	11.84	5.22	6	0	0	0.36	0	0	0	0	0	0	0	0	0	0	0	0	0	0	0	0	0	0	0	0	0	0	0.42	0	0	0	0	0	0	0	0	0	0	0	0	0	0	0	0	0	0
AT4G11521	0.51	0.14	0.24	0.24	0.17	0.3	0.07	0.2	0.17	0.41	0.13	0.21	0.17	0.28	0.28	0.22	0.25	0.15	0.59	0.2	0.26	0.29	0.45	0.26	0.04	0.1	0	0.04	0.04	0.11	0.41	0.59	15.05	23.94	0.11	0.27	0.18	0.26	0.08	0.1	0	0	0	0	0.5	0.27	0	0	0	0.03	0.5	0.43	0.4	0.31	0.86	2.22	0	0.16	0.1	0.05	0	0.05	0.76	0	0	0	0.05	0	0	0	0	0.06	0	0	0	0.05	0	0.07	0.1	0.08	0.41	0.1	0.24	1.49	1.27	2.72	2.26	4.97	9.43	0.14	0.29	0.48	0.3	3.97	3.56	5.22	5.55	3.79	3.99	3.26	4.16	4.55	9.85	6	5.53	0.1	0.46	1.59	1.56	0.16	0.04	0.3	0.26	0	0.05	0.05	0.11	0.1	0.16	0	0.15	0	0.23	0.05	0	0.06	0.16	0.15	0	0.22	0.2	0.82	0.97	0.15	0.05	0.42	0.45	0	0.05	0	0.07	0.3	0	0	0	0.05	0	0	0.05	0.05	0.1	0	0.09	0.29	0.48	0.39	0.66	0.66	0.34	0.46	0.33	0.35	0.55	0.04	0	0.53	0.41	0.5	0.53	0.29	0.1	0.29	0.34	0.93	0.88	0.1	0	0.05	0	0.48	0.13	0.15	0.55	0.29	0.05	0	0	0.08	0	0	0.08	0	0	0	0.22	0.15	0.12	0	0	0	0	0	0	0.03	0	0	0	0	0	0	0	0	0	0	0	0	0	0.14	0.13	0	0	0.11	0	0	0.2	0	0	0	0	0	0	0	0	0	0	0	0	0	0
AT4G11530	0.68	2.61	0.06	0.58	0	0.19	0	0.1	0	0.04	0.1	0	0.14	0	0	0	0.02	0.02	0.04	0	0.06	0	0	0	0.09	0.14	0	0	0	0.04	0.21	0.37	1.57	2.28	0.77	0.39	0.45	1.75	3.07	6.28	17.25	23.67	6.85	4.08	0.02	0.02	0	0	1.04	1.08	2.48	2.37	0.6	0.79	3.05	5.13	12	10.29	16.45	15.47	8.85	13.52	0.04	1.02	2.57	2.16	2.49	0.69	1.9	2.18	2.77	2.05	4.29	2.33	3.98	2.53	2.84	1.65	2.27	0.42	0.3	1.38	2.18	5.24	5.41	5.59	5.38	4.7	6.44	0.41	0.63	0.88	1.17	3.43	2.75	4.78	3.44	4.32	3.71	3.95	3.78	2.62	3.69	4.94	2.33	3.4	3.57	6.49	6.65	1.08	0.59	0.92	0.68	0.8	0.93	0.51	0.69	0.66	0.95	0.47	0.63	0.65	0.64	0.66	0.5	0.44	0.28	0.36	0.12	0.42	0.24	0.53	0.31	0.75	0.67	0.91	1.05	0.17	0.14	0.15	0.09	0.62	0.45	0	0	0	0	0.33	0	0.07	0.34	0.13	0.13	0.12	0.14	0.17	0.37	1.06	0.9	1.81	1.07	0.02	0.02	0.15	0.11	0.35	0.07	0.36	0.68	1.45	2.02	2.36	1.99	0.19	0.04	0.12	0.12	0.37	0.19	0.25	0.31	0.21	0.04	0.16	0.3	0.19	0.16	0.06	0.15	0.18	0.16	0.5	0.07	0.04	0.17	0	0.07	0.05	0	0.12	0.01	0	0.06	0	0	0	0	0	0	0	0	0	0	0	0	0	0	0.07	0.06	0	0.27	0.38	0	0	0	0	0	0	0	0	0	0	0	0	0	0	0	0	0
AT4G11540	0	0	0.17	0.18	0	0.15	0	0.11	0	0	0.02	0	0.16	0.09	0.08	0.03	0.06	0.09	0.04	0.1	0.06	0	0.04	0.04	0	0.05	0	0	0.14	0	0	0	0	0.14	0	0.35	0.04	0	0	0	0	0	0	0	0	0.02	0	0	0	0.03	0	0.11	0	0	0	0	0	0	0	0.04	0	0	0	0	0	0	0	0	0	0	0	0	0	0	0	0.02	0	0	0	0	0	0	0	0	0.07	0	0	0	0	0	0	0	0	0	0	0	0	0	0	0	0	0	0	0	0.03	0	0	0	0	0	0.04	0	0	0	0	0.15	0.04	1.72	1.99	0.57	0.86	0	0.04	0	0	0.08	0.08	0.07	0.4	0.2	0.22	0.13	0.07	0	0	0	0	0	0	0	0	4.47	4.96	0.73	0.77	0.4	0	0	0	0	0	0	0	0	0	0	0	0	0	0	0	0	0	0	0	0	0	0	0.04	0	0	0	0	0	0	0	0	0	0.11	0.04	0	0	0	0	0	0	0	0	0	0	0.03	0	0	0.06	0.06	0	0	0.11	0.08	0.15	0.15	0.19	0.2	0.02	0	0.02	0.04	0	0	0.04	0	0	0	0	0	0	0	0	0.19	0	0	0	0	0	0	0	0	0	0	0	0	0	0	0	0	0	0	0	0
AT4G11543	15.52	0	0.62	0.34	0.23	0	2.62	0.18	8.13	0.3	3.61	1.58	0.33	0.05	0.2	0.3	0.06	0.38	2.3	0	0.64	0.24	0.24	0.17	0.48	0.34	1.08	0.15	0.23	0.21	73.54	68.14	0.86	0.87	74.44	55.86	69.34	1.83	1.67	3.03	88.14	90.8	20.56	18.28	0	0.06	0.68	0.77	1.11	0.59	1.31	1.09	0.85	0.47	0.98	1	2.04	2.18	2.53	2.91	1.78	3.02	0.96	0.05	0	0.61	0.33	0.62	0.1	0.66	0	0.31	0.41	0	0.37	0.14	0.3	0.99	1.01	1.1	1.08	1.09	1.42	0.87	0.94	1.05	2.17	0.83	1.1	0.08	0.5	0.91	0.26	0.3	0.39	1.2	0.64	0.84	0.79	2.35	1.99	2.24	1.34	1.14	0.46	0.8	0.72	0.67	0.97	1.05	1.94	1.32	1.1	1.28	0.98	2.19	2.03	3.4	1.87	0.14	0.2	2.26	1.22	1.83	4.12	23.66	12.23	180.33	206.29	229.9	198.11	120.08	114.62	1.75	0.19	1.46	0.95	1.63	2.36	3.05	1.34	2.54	1.66	395.47	817.41	197.04	181.98	1.38	1.65	1.38	1.79	1.55	1.38	2.77	3.01	4.27	3.67	1.32	1.5	1.66	2.48	1.18	0.63	2.15	1.75	2.09	1.79	2.87	4.11	1.18	0.83	1.62	0.52	1.89	3.99	0.98	0.62	3.44	3.83	4.5	3.69	8.28	5.59	9.57	2.32	3.89	2.97	1.51	2.39	0.8	1.03	1.05	0.49	0.22	0	0.22	0.11	0.42	0	1.11	0.67	0.71	0.11	0.72	0.42	0.11	1.88	1.06	0.75	0.79	0.56	0.9	0.39	0.14	0.45	0.94	0.7	0.71	0.62	1.12	0.85	0.35	1.48	0.28	0.33	0.34	0	0	0	0.15	0	0	0	0	0	0	0	0	1.3
AT4G11547	17.64	7.24	1.85	0	0	0	1.1	0.75	2.98	0.11	0.97	1.03	0.41	0.38	0.24	0.33	0.34	0.12	0.89	0.65	0.43	0.86	0.15	0.1	0.23	0.11	0	0.55	1.22	0.17	9.34	7.74	2.38	1.6	13.22	15.39	14.07	2.43	0.66	0.19	0	0	0	0	0	0	0	0	5.25	6.01	10.53	11.9	0.69	1.74	1.39	1.82	9.31	11.97	12.36	15.34	14.46	19.82	0.16	0	0.87	2.46	1.95	0.23	0.11	0.23	2.03	1.45	1.52	0.27	0.82	0.61	0.33	1.39	0.5	0.65	0.48	2.8	1.12	1.94	1.72	4.9	4.51	0.82	0.95	0.75	1.12	0.85	1.16	0.51	1.57	3.72	3.69	1.75	1.37	3.14	1.06	2.37	2.84	5.11	2.76	0	0.11	2.8	1.84	0	0	0	0	0.82	0.4	0.22	0	0.58	0.2	0.76	0.3	0.63	0	0.21	0.97	1.55	1.25	9.35	10.42	13.08	13.61	7.61	6.16	0.87	0.63	0	0	0	0.19	0.37	0.28	1.06	0.18	25.16	37.94	18.6	15.42	0	0.19	1.36	0.4	1.02	0.17	0.94	0.57	0	0.56	0.74	0.66	0.91	1.3	0	0.16	0.17	0	0	0.61	0.3	0.29	0.31	0.37	0.38	0.38	0.21	0	4.16	2.57	2.26	3.11	2.81	2.66	1.32	2.5	0.57	1.49	2.51	1.75	0.76	0.91	0.32	0.81	1.68	0	1.81	1.37	0	0	1.02	0.1	0.32	0.36	0	0.23	0.62	0.67	0.23	1.13	0.13	1.36	0.39	0.11	0.95	0	0	0	0	0	0.88	0.39	0	0	0	0	0	0	0	0	0	0	0	0	0	0	0	0	0	0	0	0
AT4G11550	0	0.85	0.09	0.67	0.3	0.44	0.6	0.34	0.47	0.84	0.84	0.76	0.86	0.75	0.7	0.73	0.59	0.58	0.69	0.45	0.78	0.37	0.47	0.42	0.52	0.36	0.74	0.2	0.22	0.06	0.26	0.19	0	0.08	0.26	0.08	0.19	0.49	0.63	0.96	0.72	1.41	0.28	0	0.97	1.16	0.32	0	2.29	2.15	2.49	2.75	0.63	0.92	2.29	1.78	3.33	3.09	3.79	3.96	4.52	4.44	0.91	0.3	1.91	0.88	0.81	0.57	0.97	0.92	0.59	0.59	0.93	0.83	0.86	0.56	0.72	0.8	0.41	2.57	1.56	1.78	1.35	2.09	2.12	0.85	1.36	0.23	0.25	0.8	1.02	0.41	0.46	0.31	0.34	0.13	0.17	1.5	1.06	1.24	1.13	0.39	0.35	0.39	0.12	0.64	0.51	0.02	0.06	0.31	0.39	0.54	0.71	0.4	0.41	0.34	0.34	0.55	0.46	0.5	0.5	0.75	0.72	0.64	0.66	0.5	0.83	0.28	0.16	0.15	0.27	0.48	0.2	0.87	0.77	0.25	0.16	0.05	0.12	0.06	0.01	0.12	0.07	0	0.02	0.2	0.32	0.07	0.08	0.86	1.08	0.73	0.49	0.25	0.19	0.24	0.29	0.58	0.54	0.87	0.79	0.02	0.02	0.33	0.62	0.33	0.33	0.24	0.43	0.61	0.3	0.41	0.37	0	0	0.99	0.65	1.23	1.07	0.67	0.58	0.52	0.2	0.51	0.17	0.26	0.13	0.14	0.06	0.38	0.5	1.48	0.36	1.19	1.07	0	0	1.02	0.86	1.49	1.08	1.14	1.46	0.7	0.88	0.66	0.3	0.3	0.27	0.14	0.04	0.1	0	0.01	0.02	0.06	0.05	0.85	0.32	0.55	0.89	0.67	1.07	0.22	0.08	0.61	0	0	0	1.4	0.76	0	0	0	2.18	1.29	0.9	0	0.63
AT4G11560	23.73	32.45	21.19	30.4	14.19	24.68	18.65	16.51	16.54	22.58	29.01	21.15	34.47	32.32	32.45	30.69	30.59	29.88	23.62	11.22	19.27	12.31	20.8	19.8	24.92	27.52	26.5	16.09	14.12	13.19	21.44	22.9	7.71	7.95	22.99	21.98	22.82	40.2	50.93	51.47	58.69	48.98	63.89	70.71	43.56	48.49	43.76	41.08	55.48	57.63	52.06	52.52	17.94	22.27	29.55	28.92	36.06	41.16	37.26	39.27	33.61	32.94	28.92	21.36	51.5	47.79	53.68	37.91	73.01	64.35	41.68	38.54	67.97	52.64	67.2	68.77	68.46	66.66	75.4	43.05	35.72	35.26	35.17	32.53	37.31	39.35	38.45	54.91	43.87	40.85	47.84	32.61	30.95	24.68	23.92	31.04	27.88	33.22	29.91	35.42	41.37	49.49	36.94	34.85	32.61	28.04	28.37	33.66	34.74	38.63	33.85	47.7	49.04	77.01	75.8	66.6	74.57	84.53	82.77	53.79	51.91	73.1	73.91	77.23	77.26	68.44	63.05	53.75	52.24	53.73	54.25	50.57	52.15	31.67	33.76	38.42	38.54	42.44	41.03	22.61	24.45	84.65	82.35	32.26	32.38	34.8	31.05	47.7	52.7	90.68	97.31	75.77	72.11	40.59	37.89	38.31	33.8	34.54	39.04	41.5	37.71	39.84	38.68	62.84	61.73	27.08	27.42	29.3	26.96	35.32	28.43	33.38	34.15	58.64	54.25	98.48	93.03	62.75	90.07	87.61	85.7	91.46	76.37	81.87	77.72	82.44	75.98	44.88	47.66	54.22	57.05	42.97	48.75	54.18	52.37	31.07	30.39	36.4	37.15	54.96	42.8	46.44	47.13	37.03	37.81	27.81	26.79	25.57	32.75	23.2	22.88	25.91	22.88	27.05	23	34.49	34.04	25.09	24.32	26.61	24.65	16.91	26.24	26.97	16.04	25.39	23.17	53.84	34.12	14.6	11.45	9.32	37.53	5.51	52.79	55.56	56.34	46.61	17.18
AT4G11570	13.74	11.42	4.31	8.62	3.64	6.54	4.13	4.12	3.85	4.69	10.36	6.24	12.23	11.53	11.11	8.01	10.16	11.03	8.53	7.02	7.46	7.76	8.24	10.67	15.74	17.1	12.29	27.6	18.51	42.94	40.91	32.35	108.15	87.41	44.66	55.53	59.92	28.75	25.84	30.7	16.13	33.77	12.02	8.83	192.06	215.05	12.11	12.08	21.76	24.66	77.73	65.08	48.98	45.72	40.82	41.7	11.94	15.26	14.17	15.42	7.4	12.51	11.72	12.12	12.45	14.36	14.38	16.55	11.57	15.31	14.69	12.76	14.92	9.53	17.07	15.11	14.5	13.35	16.18	16.08	13.62	20.7	24.19	44.97	48.98	70.18	71.64	155.75	100.54	39.16	41.56	44.17	49.36	82.67	62.86	131.66	144.84	80.41	64	89.64	95.39	115.74	94.89	117	117.19	31.45	29.49	91.48	93.21	36.05	30.21	19.05	16.85	21.69	19.35	34.06	34.29	37.74	41.01	26.16	24.41	30.97	27.67	31.39	32.84	35.79	34.42	35.94	35.28	35.69	30.7	40.56	37.22	50.56	46.74	110.78	118.11	34.75	30.88	24.85	27.56	40.2	39.94	30.49	34.77	107.06	95.64	29.08	32.52	21.3	19.6	25.69	23.45	36.65	36.67	46.23	46.9	50.59	62.02	74.09	71.28	73.72	70.48	28.06	27.32	67.34	67.13	74.62	90.59	107.93	123.51	139.68	170.02	366.83	331.2	23.93	20.9	19.75	18.06	20.92	16.06	20.01	17.23	20.01	19.29	15.85	17.73	25.68	26.3	25.03	28.11	26.25	32.74	17.38	24.49	63.81	61.77	14.18	15.21	18.41	17.69	19.77	20.99	26.7	23.22	19.33	26.66	24.48	30.58	28.09	44.34	37.2	65.28	78.12	65.02	105.46	102.24	17.1	18.6	11.03	18.49	26.5	15.48	15.81	10.23	9.26	11.04	7.51	8.43	11.32	10.41	2.04	0.1	21.53	35.41	30.52	41.37	18.88	9.54
AT4G11580	0.18	2.94	0	0.99	0	0	0.1	0.32	0	0	0.09	0	0.09	0	0	0.05	0	0	0	0	0	0	0	0.07	0	0	0	0.06	0	0	0.28	0.59	0	0	0.45	0.28	0.56	0.08	0.04	0.07	0	0	0	0	0	0	0.72	0	0	0	0	0	0	0	0	0	0	0	0	0	0	0	0	0	0	0	0	0	0	0	0	0	0	0	0	0.07	0	0	0	0	0	0	0	0	0	0	0	0.07	0	0	0	0	0	0	0	0	0	0	0	0	0	0	0.07	0	0	0	0	0	0.06	0	0	0	0	0	0	0.35	0.32	1.89	1.79	3.3	2.29	0.96	1.04	0.15	0.21	0	0	0.07	0	0	0	0	0	0	0	0	0	0	0	0	0	8.29	6.93	0.07	0	0.28	0	0	0	0	0	0.07	0	0.07	0.07	0	0	0	0.08	0	0	0	0.05	0	0	0	0	0	0	0	0	0	0	0	0	0	0	0	0	0.07	0	0.07	0	0	0	0	0	0.11	0.53	0.06	0.11	0.12	0.06	0	0	0	0	0	0	0	0	0	0	0	0	0	0	0	0	0	0	0	0	0	0	0	0	0	0	0	0	0	0	0	0	0	0	0	0	0	0	0	0	0	2.4	0	0	0	0
AT4G11590	0	0.16	0	0.4	0	0	0	0.37	0.04	0.12	0	0	0.11	0	0.07	0.2	0.12	0.09	0.19	0.07	0.08	0	0.17	0.06	0.2	0.11	0.09	0.7	0.32	0.65	0.23	0.48	0.15	0.2	0.24	0	0.19	0.22	0.12	0.06	0	0	0	0	0.11	0.22	0	0	0	0.07	0.22	0.11	0	0	1.07	0.23	0	0	0.06	0.06	0	0	0	0	0	0	0.05	0	0	0	0	0	0	0	0	0	0	0	0	0	0	0	0	0	0	0	0	0.29	0.16	0	0	0	0	0	0	0	0	0.05	0	0.06	0	0.21	0.85	0.05	0.1	0.06	0.06	0.97	0.31	0	0.04	0	0.12	0	0	0.22	0.13	0.93	0.98	0.13	0.09	0.06	0	0	0.17	0	0.06	0	0	0.06	0	0.05	0.21	0	0	0	0.05	0	0	0	0	1.86	2.44	0	0	0	0.09	0	0	0	0	0	0.05	0	0	0	0	0	0	0	0	0.1	0.09	0.05	0	0	0	0	0.05	0	0	0	0	0.49	0.41	0	0	0	0	0	0	0	0	0	0.05	0	0	0.04	0	0	0	0	0	0	0	0	0.07	0	0	0	0	0.07	0	0	0	0.07	0	0.07	0.05	0	0.26	0.1	0.42	1.26	0.38	0.95	1.89	0.32	0.41	0.11	0.43	0	0	0	0	0	0	0	1.24	0	0	0	0	0	0	1.16	0	0	0
AT4G11600	93.25	150.57	108.05	154.25	130.52	121.51	73.31	78.57	75.68	53.96	57.88	70.92	75.11	57.87	68.3	65.58	45.44	53.29	49.69	43.19	59.39	53.6	34.26	48.22	71.41	58.48	85.91	154.74	138.01	236.21	206.72	185.29	268.69	209.3	130.64	105.91	108.16	387.14	287.13	200.24	21.02	27.46	12.24	10.71	875.11	876.88	433.97	365.01	365.36	378.94	510.08	566.66	152.7	142.67	339.97	339.78	210.79	251.96	135.66	133.22	157.76	171.06	159.71	117.78	148.25	183.68	194.33	215.97	116.92	168.18	136.36	141.27	138.6	137.76	102.04	107.94	126.19	158.06	137.71	175.19	190.6	172.88	174.6	259.27	285.78	509.5	501.06	702.49	587.16	175.62	166.42	150.77	143.85	306.82	250.53	483.94	457.23	314.52	259.4	515.74	538.96	1381.39	1023.42	671.17	621.28	240.37	257.55	458.42	392.12	170.71	171.77	147.66	171.95	141.35	123.72	167.24	159.05	181.82	186.28	248.38	259.19	358.61	362.19	401.45	389.83	359.25	354.54	260.6	248.91	290.23	281.84	350.88	359.89	250.05	227.15	526.95	520	220.67	252.3	358.94	341.83	226.92	235.89	137.93	49.65	125.87	122.53	381.63	334.84	129.17	124.8	167.2	156.26	192.77	183.42	220.78	245.47	238.2	266.69	223.99	247.09	524.43	572.84	154.37	133.72	186.39	201.1	214.5	260.48	238.17	271.11	272.88	315.2	1103.02	1139.76	152.54	161.58	205.19	171.86	170.11	167.55	160.92	194.29	209.46	198.21	197.69	199.99	215.98	226.48	230.39	231.97	242.03	209.9	165.59	178.57	619.01	582.35	62.31	60.49	62.38	89.51	93.32	85.23	121.83	130.24	108.27	136.47	136.68	145.07	212.57	296.77	206.48	397.32	572.65	445.87	798.34	764.19	59.9	64.8	87.55	58.4	69.76	75.26	71.79	51.13	107.8	98.23	40.35	68.61	29.37	35.57	36.49	78.97	58.28	41.98	52.31	50.97	52.42	3.01
AT4G11610	0.49	0.05	0	0.23	0	0.04	0	0.11	0.14	0	0.01	0	0.01	0.02	0.08	0.11	0.04	0	0	0	0.04	0	0	0	0.02	0.2	0	0.02	0.02	0	0.08	0	0	0	0	0.03	0.02	14.69	16.21	8.32	32.61	37.58	4.92	3.48	0	0	0.07	0	8.69	9.24	10.97	10.67	0.05	0.03	0	0	31.49	33.18	9.74	8.75	26.31	19.53	0.06	0.42	0.03	0	0	0	0	0.04	0	0	0	0	0.01	0	0	0	0	0	0	0.02	0.02	0.09	0	0	0	0.02	0.04	0.02	0.09	0	0.08	0	0	0	0	0.01	0.02	0	0	0.05	0.06	0	0	0	0	0.04	0	0.04	0.05	0	0	0	0.03	0.02	0.22	0.02	0.02	0.07	0.01	0.04	0.02	0.02	0.06	0.02	0	0.02	0.06	0.06	0.02	0	0	0	0.11	0	0	0	0.09	0.04	0.1	0	0	0	0	0	0	0	0	0.12	0.1	0.02	0	0.02	0	0	0.02	0	0	0	0	0	0	0	0.04	0	0	0	0	0	0	0	0.02	0	0	0	0	0	0.05	0	0	0	0	0	0	0.02	0.02	0	0	0	0	0	0	0	0.02	0.02	0	0	0.06	0.02	0.09	0.02	0.02	0.04	0.2	0.03	0	0	0	0	0	0	0	0	0	0	0	0.06	0.15	0	0	0.47	0	0	0	0	0	0	0	0	0	0	0	0	0	0	0	0	0
AT4G11630	37.87	17.11	27.09	30.4	40.14	27.72	53.93	39.21	40.88	60.38	60.17	58.7	65.29	66.93	67.26	61.63	62.24	58.38	51.01	51.21	51.29	52.8	50.37	51.49	39.35	41.27	45.13	18.27	19.99	19.86	27.35	35.85	17.46	32.2	37.29	37.24	34.97	45.66	52.05	49.92	8.29	6.95	2.15	6.25	18.3	16.16	59.13	71.91	31.56	31.29	21.59	25.3	20.57	24.39	25.4	22.6	44.09	35.76	45.66	38.55	40.28	37.68	52.18	36.52	53.85	44.7	42.08	46.05	50.58	48.59	59.46	35.48	49.95	49.22	49.39	60.46	50.56	53.87	48.61	49.74	53.91	38.97	42.07	31.07	29.21	22.77	21.7	13.63	17.12	33.89	29.92	30.28	32.9	20.8	23.29	20.72	22.36	22.45	24.37	18.62	21.29	16.88	25.31	21.07	19.31	21.53	17.92	21.33	22.62	33.76	38.72	46.3	50.86	37.82	43.19	44.96	37.42	42.86	41.8	44.96	43.21	33.97	33.42	30.18	28.34	29.65	29.73	26.26	27.06	28.04	30.46	31.66	34.09	28.24	30.69	18.77	17.02	23.54	25.66	31	27.1	40.53	38.85	1.35	1.11	1.94	2.58	44.15	38.77	50.04	43.64	39	43.93	23.9	21.92	22.09	22.48	25.33	23.53	26.03	24.62	16.92	17.01	42.93	42.57	19.52	14.23	16.88	17.41	20.38	18.98	21	18.15	11.32	12.68	45.27	53.48	52.27	67.51	46.47	51.36	42.38	51.27	39.9	38.27	39.82	39.08	27.08	28.5	27.41	32.1	31.46	25.76	33.64	30.53	23.41	18.55	53.07	47.1	57.68	40.76	44.17	45.8	16.5	15.97	17.83	11.1	12.55	19.9	13.22	16.92	15.87	17.68	27.12	18.63	26.43	31.49	40.86	34.71	44.18	40.65	38.81	45.86	34.92	55.25	47.81	40.09	41.84	32.81	24.01	33.48	17.27	40.37	0	15.27	17.27	18.09	6.13	27.38
AT4G11640	0.35	2.07	0.11	0.55	1.44	1.8	0.31	0.09	0.27	0.72	1.96	0.43	3.03	4.99	4.08	7.13	6	5.98	6.23	8.56	6.35	5.56	6.73	9.05	7.91	4.63	5.95	2.46	3.48	2.51	6.26	5.53	3.68	1.81	6.71	3.9	5.11	4.32	8.74	7.4	1.61	1.58	1.65	1.62	1.36	1.82	5.67	4.6	6.64	7.3	6.04	5.95	2.29	3.35	3.5	2.54	4.23	4.71	3.38	5.2	4.24	2.54	6.66	4.93	1.99	4.27	4.81	3.98	7.64	5.41	4.32	4.96	4.86	6.8	6.74	8	4.14	4.79	7.7	6.79	6.39	5.21	5.55	4.19	4.61	2.43	1.85	0.62	0.62	7.52	6.78	4.81	6.14	3.53	3.64	3.27	3.53	3.22	4.55	2.53	2.31	0.38	0.98	4.07	4.2	2.75	3.77	1.55	1.05	6.95	5.83	8.45	7.89	8.81	7.55	8.24	5.11	6.39	7.34	7.08	7.86	6.4	6.86	5.49	6.34	6.03	6.4	5.47	3.49	5.83	5.88	5.74	5.51	5.05	7.49	3.29	4.47	5.35	5.26	3.42	2.65	4.95	4.05	0.05	0.18	0.18	0.11	4.97	4.58	8.93	10.06	5.17	7.97	3.31	3.44	3.52	3.37	3.89	3.5	3.97	4.06	1.27	1.37	10.01	10.36	3.58	3.95	3.47	3.84	3.13	4.16	3.88	3.13	0.45	0.85	6.5	6.29	4.78	7.64	6.18	6.94	9.32	5.01	5.05	7.51	4.99	6.72	3.77	3.18	2.14	2.44	3.37	2.64	6.49	4.66	0.54	1.38	7.74	6.96	12.21	8.4	9.53	8.36	6.94	7.49	4.94	2.64	3.11	4.6	3.09	3.7	4.51	2.19	2.23	3.32	2.01	2.41	6.22	4.72	5.79	6.36	8.12	5.45	8.31	4.04	7.83	11.09	0	3.09	6.34	10.7	0	0	0	9.71	5.74	3.03	11.42	41.82
AT4G11650	0	0	0	0	0	0	0	0.24	0	0	0	0	0	0	0	0	0	0	0	0	0	0	0	0	0	0	0	0	0.04	0	0	0	0	0	0	0	0	53.82	109.92	288.97	268.14	365.75	3.5	4.82	0	0	0.04	0	0.06	0.08	1.55	2.74	0	0	0.3	0.25	2.3	4.28	105.87	105.93	1.53	4.09	0.5	0.16	0.04	0.04	0	0	0	0	0	0	0	0	0.11	0	0	0	0	0.05	0	0.17	0.23	0.22	0.06	0.65	1.54	543.62	375.65	0	0	0	0	0	0	0.19	0.31	0	0.06	0	0	79.91	36.51	0.89	0.16	0	0.06	14.86	14.69	0	0	0	0	0	0	0	0	0	0	0.05	0	0	0	0	0	0	0	0.06	0	0	0	0.49	1.16	0	0	0	0	0	0	0	0	0	0	0	0	0	0.05	0	0.06	0	0	0.31	0	0.23	0.12	0	0.06	0.11	0.07	0.44	0.13	0.16	0.19	0.1	0.13	0	0	0.06	0	0	0	1.17	1.94	1.71	1.73	0.12	0.06	0	0	0.86	0.1	0.83	0.05	0.12	0.11	0.06	0	0.05	0.05	0	0	0	0.06	0.35	0.21	0	0	0	0	0	0	0	0	0	0	0	0	0	0	0	0	0	0	0	0	0	0	0	0	0	0	0	0	0	0	0	0	0	0	0	0	0	0	0	0	0	0	0	0
AT4G11653	0	0	0	0	0	0	0	0	0	0	0	0	0	0	0	0	0	0	0	0	0	0	0	0	0	0	0	0	0	0	0	2.7	0	0	0.52	0	0.55	0	0	0	0	0	0	0	0	0	0	0	0	0	0	0	0	0	0	0	0	0	0	0	0	0	0	0	0	0	0	0	0	0	0	0	0	0	0	0	0.27	0	0	0	0	0	0	0	0	0	0	0	0	0	0	0	0	0	0	0	0	0	0	0	0	0	0	0	0	0	0	0	0	0	0	0	0	0	0	0	0	0	0	0	0	0	0	0	0.93	7.44	3.5	44.81	35.95	39.04	75.29	101.16	75.48	0	0	0	0.43	0	0	0	0	0	0	0	0	0	0	0	0	0	0	76.25	121.88	0	0	0.46	0	5.73	0	0.43	0	0	0	11.91	3.14	0	0	0.47	0	0.46	0	0	0.46	0	0	102.07	78.98	242.01	368.75	65.92	138.75	65.43	66	51.09	33.8	57.85	40.48	0	0	0	0	0	0	0	0	0	0	0	0	0	0	0	0	0	0	0	0	0	0	0	0	0	0	0	0	0	0	0	0	0	0	0	0	0	0	0	0	0	0	0	0	0	0	0	0	0	0	0	0
AT4G11655	0.19	0	0	0	0	0	0.05	0	0	0	0.19	0.15	0.24	0.24	0.04	0.05	0.25	0.11	0.06	0.37	0	0.07	0.14	0.37	0.32	0	0	0	0	0	0	0.63	0	0.76	0.24	0.3	0.78	0.7	0.73	14.27	3.88	0	0.33	0	0.2	0	0	0.38	2.42	1.69	1.52	0.92	0	0.07	0	0.23	2.54	1.08	14.75	13.13	1.06	1.87	0.06	1.58	0	0	0	0	0	0.13	0	0	0	0.1	0	0	0	0	0	0.12	0	0.07	0.14	0.2	0.07	0.08	0	5.21	4.31	0	0	0	0	0.19	0	0	0.16	0.06	0	0	0	1.93	2.08	0	0	2.09	2.97	1.06	0.41	0.24	0	0	0.15	0.08	0	0	0	0.22	0	0	0.06	0.08	0.52	0.49	0.74	0	0	0.07	0	0.08	0.07	0.14	0.14	0	0	0.31	0.4	0	0	0	0	0.29	0.06	0.22	0.07	0	0.12	0.19	0.22	0	0	0	0.19	0.64	0.72	3.12	2.56	2.86	2.6	1.24	0.6	0.06	0	0	0	0	0.15	0.82	0.29	0.36	1.06	0.44	0.27	0	0	0	0	0	0	0	0	0	0	0	0.14	0.44	0.21	8.27	7.71	4.9	4.01	6.83	8.19	1.81	1.69	0	0.05	0	0	0.07	0	0	0	0	0	0	0	0	0	0	0	0	0	0	0	0	0	0	0	0	1.11	0	0	0	0	0	0	0	0	0	0	0	0	0	0	0	0	0	0
AT4G11660	75.4	73.1	52.92	75.36	24.41	50.77	7.34	8.95	6.92	4.28	6.1	4.08	5.87	7.96	6.65	6.64	7.14	6.07	7.21	4.81	5.2	3.32	4.18	4.24	2.86	6.32	5.32	2.46	1.51	2.3	5.11	5.45	2.45	5.15	6.07	10.7	9.7	9.97	11.67	19.85	31.97	27.5	17.66	18.4	12.69	14.33	9.78	5.8	8.65	8.82	6.9	8.04	6.15	7.3	13.51	15.59	9.64	11.89	16.8	16.43	9.43	10	6.69	4.13	9.71	7.87	7.88	7.38	13.92	11.13	7.19	6.46	11.36	8.63	11.38	10.33	12.25	10.91	10.61	8.81	10.17	9.04	10.66	7.88	7.79	13.88	11.94	32.42	30.37	10.34	10.23	10.36	11.87	7.41	7.57	7.84	9.48	6.94	7.64	11.73	10.95	14.63	23.83	6.52	7.73	19.79	19.97	20.88	18.96	11.95	11.56	11.5	12.27	93.15	85.46	60.09	69.69	58.37	57.03	30.83	32.91	44.16	46	26.78	22.54	20.63	21.66	21.64	23.61	19.87	20.21	17.83	18.11	28.28	26.21	9.02	8.43	49.48	39.98	13.53	16.32	16.09	13.89	3.51	2.61	6.95	6.17	17.66	14.48	29.85	29.64	19.49	23.63	53.9	40.49	49.85	34.29	34.24	20.19	12.92	12.4	34.91	27.14	28.17	31.93	53.86	33.59	44.6	22.89	20.25	14.36	7.97	7.86	13.44	14.75	38.17	28.17	28.11	29.7	32.07	24.97	23.7	22.63	17.52	16.64	14.86	15.01	36.83	16.91	11.84	12.24	10.55	10.16	11.1	10.87	28.61	35.53	7.14	5.92	7.41	9.34	8.07	7.6	3.92	2.97	2.98	1.95	2.25	3.9	2.69	4.39	5.17	4.51	7.12	5.58	8.24	7.71	4.18	5.93	4.66	3.92	7.51	4.78	1.92	1.48	7.51	0.56	8.23	4.36	3.2	3.23	1.36	2.13	12.16	14.29	14.47	13.15	16.54	36.85
AT4G11670	2.98	1.14	1.53	2.7	1.14	1.55	3.41	3.45	2.74	4.56	5.75	4.63	9.74	8.73	7.56	8.39	6.79	5.86	4.08	1.61	3.32	2.1	3.51	2.44	3.49	3.97	5.61	2.02	1.32	1.81	3.99	3.7	3.06	3.04	4.88	4.73	4.43	7.85	11.26	15.51	25.64	21.82	19.76	20.39	4.84	5	7.63	5.06	7.25	7.67	8	8.37	3.56	4.21	7.25	5.42	9.98	11.42	9.82	10.33	7.34	9.49	2.39	0.97	7.37	8.12	9.05	5.49	17.26	12.51	5.32	6.08	12.45	9.06	17.09	13.84	12.79	13.66	17	11.03	6.94	7.21	8.67	7	8.29	13.03	12.64	14.32	15.17	4.98	8.17	6.76	5.42	4.79	4.69	10.97	11.19	6.73	5.75	12.6	13.21	13.53	12.5	10.57	7.73	6.62	7.17	16.75	15.92	7.51	7.26	11.76	10.47	13.76	12.31	7.96	12.9	11.97	11.23	5.08	5.7	11.57	10.26	8.71	8.74	8.53	8.4	7.31	7	8.61	6.82	7.46	7.99	6.61	7.27	9.17	9.92	6.15	5.96	3.49	3.88	7.83	5.8	1.44	1.56	2.22	1.89	7.48	8.73	14.73	15.16	6.91	8.29	5.41	6.2	4.45	5.05	4.55	6.13	6.11	6.42	5.36	4.82	12.18	11.37	4.69	4.38	4.29	4.42	5.68	4.6	6.82	8.03	9.27	9.34	10.42	9.09	6.39	7.31	9.04	7.95	9.55	6.9	8.55	8.19	8.24	9.08	6.62	6.51	7.2	7.41	5.78	3.64	6.91	6.21	4.97	4.44	5.68	5.94	9.08	6.69	7.03	4.45	4.28	4.38	3.04	2.96	3.73	4.11	3.52	3.93	3.61	3.19	4.57	3.72	5.31	5.88	3.99	4.18	5.39	4.87	3.99	6.31	2.87	5.26	3.84	1.96	2.52	10.11	2.57	2.61	0.18	24.99	0	13.35	13.31	12.56	17.34	3.07
AT4G11680	4.45	1.46	9.2	8.02	6.48	6.88	9.8	9.25	8.4	10.57	10.69	6.89	11.91	11.67	12.34	12.52	12.08	10.97	10.37	8.98	9.41	10.01	10.24	11.89	15.97	9.95	12.24	9	6.68	5.25	19.28	16.96	4.64	5.96	21.48	22.83	25.52	14.14	14.96	15.92	20.25	16	7.53	7.87	1.41	1.66	5.98	4.08	20.69	21.77	25.81	24.21	16.48	17.61	22.87	31.58	15.1	17.9	22.89	23.54	11.96	14.54	10.08	9.02	15.83	19.63	21.73	17.8	32.72	24.52	17.82	16.15	23.51	22.65	29.39	27.81	26	26.65	30.51	19.21	19.45	19.96	24.07	21.36	23.38	17.3	15.87	14.21	16.09	20.56	23.26	20.42	21.9	17.41	16.21	12.3	12.3	20.61	18.19	14.43	16.39	11.07	11.35	10.41	10.85	23.3	25.32	12.99	12.3	18.5	16.91	13.82	12.94	29.81	32.27	31.8	40.57	43.65	40.92	24.3	25.42	31.52	34.69	32.17	31.64	29.87	29.34	26.81	27.26	22.39	20.33	17.04	17.18	26.04	27.51	28.31	27.67	39.87	45	25.39	24.32	39.2	31.33	29.42	27.13	14.95	12.8	27.76	27.94	30.09	33.45	23.45	22.32	26.43	28.38	26.28	23.78	24.09	24.55	26.02	23.24	1.28	1.87	21.35	20.79	24.67	23.8	25.92	22.4	26.62	24.14	23.2	24.24	16.05	17.78	29.54	28.45	23.25	26.93	25.14	24.62	28.21	26.35	28.96	32.58	32.02	36.73	32.88	32.52	23.18	25.3	24.65	30.7	18.65	21.38	1.28	0.55	11.73	12.86	14.01	17.16	14.51	12.22	11.61	13.15	9.44	7.68	7.68	9.93	4.62	3.63	6.64	1.4	1.32	1.75	1.18	1.31	19.28	14.94	12.83	12.55	12.19	12.28	15.96	7.8	12.57	16.38	2.24	3.38	13.1	18.74	6.4	8.42	0.32	11.85	14.03	13.12	1.16	107.2
AT4G11690	1.19	0.71	1.26	0.68	1.45	1.83	1.37	1.98	1.45	1.91	2.76	2.59	3.21	2.43	2.63	2.31	2.36	2.37	1.69	0.22	1.39	0.75	1.32	1.06	0.35	0.91	1.1	0.34	0.35	0.35	1.05	0.43	0.39	0.77	0.67	0.78	0.87	2.38	2.94	3.46	5.06	6.82	7.13	4.33	0.78	0.87	3.34	3.67	2.22	2.78	0.5	0.82	0.96	0.84	0.74	2.06	1.59	2.12	2.74	2.21	2.22	1.96	0	0.79	9.54	3.02	3.73	3.46	3.18	4.56	2.96	2.91	4.47	4.24	5.78	5.57	5.38	3.98	3.57	3.66	2.6	2.76	2.97	1.81	1.78	1.5	2.06	1.34	1.34	1.59	1.6	1.5	1.06	1.07	1.12	1.01	1.11	1.58	1.51	1.36	1.72	0.96	1.32	2.12	0.8	1.4	1.22	1.61	1.49	2.39	2.34	4.2	3.22	3.43	2.82	2.17	2.7	1.94	3.2	0.9	1.12	1.25	1.59	1.27	1.57	1.36	1.5	1.41	1.93	2.06	1.41	1.87	1.46	1.46	2.14	0.78	1.4	1.06	0.96	1.38	0.99	2.21	1.55	0.18	0.42	0.42	0.23	2.92	2.59	3.46	3.57	2.54	2.26	1.69	1.06	0.82	1.06	1.09	1.36	1.71	1.56	0.89	0.95	2.9	3.49	0.85	0.66	0.88	0.54	1.05	0.6	1.02	0.65	0.73	0.46	3.67	2.39	1.47	1.7	2.73	2.17	3.12	2.59	2.45	2.21	2.53	1.73	1.7	1.78	2.42	2.04	1.95	2.82	1.38	1.53	1.88	1.38	1.44	0.95	1.93	1.28	1.28	0.88	0.22	0.36	0.31	0.22	0.33	0.47	0.47	0.6	0.4	0.52	0.76	0.44	1	1.08	0.62	1.01	1.22	0.58	1.86	0.94	0.13	0	1.37	0	0.11	0	0.06	0	0	0	0	1.28	0	2.38	0	0
AT4G11700	0	0	1.12	0	1.31	1.25	1.23	0.18	0.34	1.05	0.93	0.94	0.88	0.93	0.49	0.76	0.74	0.8	0.76	0.08	0.75	0.12	0.26	0.4	0.19	0.09	0.21	0	0.28	0.28	1.13	0.39	0	0	0.17	0.64	0.37	1.72	2.75	3.28	0	2.59	0	0.76	0.21	0.84	1.1	0.41	0.83	0.85	0.16	0.15	0	0	0.32	0	0.17	0.49	0.49	1.65	0.97	0.17	0	0	10.98	0.93	0.96	0.19	3.62	1.46	0.45	0	0.82	1.09	3.21	2.23	1.17	0.82	0.72	0.26	1.56	0.6	1.05	0.43	0.31	0.17	0.56	1.16	0.61	0.45	0.39	0.11	0.16	0.27	0.14	0.17	0.17	0.55	0.32	0.68	0.51	1.03	0.32	0.29	0	0	0.32	0.87	0.44	0.17	0.25	0.95	1.15	0.82	1.29	1.28	0.72	2.02	0.82	1.59	2.93	0.85	1.83	1.73	2.04	1.07	0.67	0.93	0.16	0.52	0.62	0.72	0.88	0.16	0	0.5	0	0.28	0.31	0.12	0.11	1.4	3.48	0.31	0.32	0.16	0	0	0.31	1.1	0.48	0.49	0.55	0.75	0	0.62	0	0.3	0	0.15	0	0	0.38	0.83	1.58	0.15	0.33	0.79	0.15	0.62	0	0.46	0	0.35	0.44	1.12	0.8	0.76	0.62	0.45	0.4	1.25	0.94	0.61	0.15	0	0	0.61	0	0.52	0.26	1.36	1.18	0.53	1.38	0	0.78	0.56	1.04	0.53	0.78	0.86	0.19	0.09	0.84	0.29	0	0.09	0.11	0.33	0.19	0.43	0.11	0.32	0.11	0.32	0.27	0	0.33	0.26	0.67	0	0	0	0	0.56	0	0	0	0	0	0	0	0	0	0	0	0	0
AT4G11720	1.38	0.08	0.32	0.39	0.13	1.59	0.71	0.79	0.75	1.52	2.7	1.78	2.27	2.58	2.17	2.13	1.87	1.64	0.98	0.58	1.01	0.44	0.71	0.83	0.48	0.41	1.2	0.05	0.04	0.02	0.46	0.91	0	0	0.62	0.51	0.79	0.86	0.7	0.5	0.48	0	0.25	0	0.11	0.07	0.02	0	0.2	0.29	0.4	0.31	0.12	0.12	0.05	0	0.49	0.75	0.75	0.42	0.74	0.48	0	0	0.49	0.33	0.68	0.57	0.57	0.95	0.16	0.22	0.64	0.52	0.96	0.87	0.61	0.61	0.51	1.95	0.4	1.59	1.41	0.07	0.1	0	0.21	0	0	0.67	0.81	0.37	0.4	0	0.02	0.06	0.03	0	0.08	0.09	0.03	0.02	0.03	0	0	0.08	0.03	0	0.07	0.23	0.32	1.45	0.79	0.62	0.87	0.49	1.08	0.66	0.59	0.5	0.6	0.61	1	0.94	1.5	1.16	0.89	1.51	1.98	1.29	0.74	0.34	0.55	0.05	0.2	0.03	0	0.02	0.03	0	0.02	0.98	0.82	2.73	4.41	0.54	0.65	0	0.05	0.64	0.79	0.22	0.42	0.05	0.08	0.11	0.1	0.4	0.52	0.67	0.61	0	0.02	0.45	0.27	0.05	0.11	0.03	0.16	0.34	0.15	0.26	0.13	0	0	0.87	0.79	0.44	0.58	0.36	0.36	0.24	0.23	0.6	0.46	0.24	0.18	0.17	0.27	0.78	0.47	1.59	0.55	1.08	1.31	0.05	0	0.74	1.2	1.3	1.35	1.05	0.56	0.17	0.11	0.02	0.02	0.07	0.05	0	0	0.08	0	0	0	0	0	0.57	1.05	1.18	0.44	0.36	1.87	0.98	0	0	0	0	0.63	0.69	0	0	0	0	1.94	1.15	1.81	0.43	0
AT4G11730	0	0	0	0	0	0	0.02	0.46	0	0	0	0	0	0	0	0.04	0	0	0	0	0	0	0	0.03	0.04	0.02	0	0.02	0	0	0.11	0.3	0	0	0.08	0.5	0.43	0	0.01	0	0	0	0	0	0	0.02	0.02	0	0	0.02	0	0	0.02	0.04	0	0	0	0	0	0	0	0	0	0	0	0.01	0.01	0	0	0.03	0	0	0	0	0.03	0	0	0	0	0	0	0	0	0	0	0.03	0	0	0	0	0	0	0	0	0	0	0	0	0	0	0.03	0.07	0	0	0	0	0	0.03	0	0.03	0	0	0.03	0	0	0.57	0.25	10.29	6.84	2.22	1.99	0.08	0.03	0	0	0	0	0	0	0	0.02	0	0	0	0.08	0	0	0.02	0	0	0	28.66	37.79	0	0	0	0	0	0	0	0.05	0	0	0	0	0	0	0	0.03	0	0	0	0	0.02	0	0	0	0	0	0.02	0	0	0	0.03	0	0	0	0	0	0	0	0	0	0	0	0	0	0.02	0.02	0	0.02	0	0	0	0	0	0	0	0	0	0	0	0	0	0	0	0	0	0	0	0	0	0	0	0	0	0	0.15	0.06	0	0	0	0	0	0	0	0	0	0	0	0	0	0	0	0	0	0	0	0
AT4G11740	34.63	44.36	20.07	43.01	7.91	16.73	8.91	8.28	6.49	10.7	12.55	8.07	14.63	13.35	13.71	11.05	11.66	12.4	7.98	4.69	6.98	6.03	7.92	7.13	10.05	12.45	12	7.63	7.25	7.62	16.61	14.78	18.22	16.38	13.87	15.65	14.79	19.51	21.9	28.92	33.89	34.22	22.52	24.58	20.64	22.68	22.34	22.11	24.59	23.55	20.4	22.24	8.2	9.01	12.97	12.88	18.85	20.6	15.98	16.69	19.31	18.7	7.44	3.96	14.15	12.13	12.14	8.27	14.55	12.86	8.61	10.18	15.47	12.2	16.49	13.61	12.58	14.18	13.53	14.25	11.41	15.27	16.87	15.63	17.21	23.35	22.83	29.14	26.47	11.07	14.23	13.9	13.4	12.99	12.28	22.09	21.84	14.28	14.46	22.54	20.91	17.26	17.2	21.11	17.53	17.03	18.79	28.96	29.38	16.37	15.29	17.33	16.7	16.71	16.01	16.13	22.05	21.73	19.73	11.03	11.57	20.61	19.85	21.01	20.38	16.56	19.16	15.96	16.19	17.03	15.54	16.76	16.78	13.04	12.93	21.6	22.43	21.75	21.32	14.93	20.52	23.79	19.76	6.63	6.05	7.22	6.34	20.47	20.19	16.69	15.92	19.5	17.4	17.45	17.17	16.63	15.87	14.43	17.04	18.67	15.62	18.4	16.04	18.08	17.74	14.82	16.4	13.22	15.37	18.48	17.17	20.65	20.96	34.44	36.05	23.38	20.81	16.32	20	21.09	20.83	24.76	21.04	21.94	23.7	20.71	23.44	19.99	19.78	21.65	21.13	19.46	15.58	14.65	15.73	15.59	15.06	9.2	11.59	16.58	11.31	11.93	14.34	12	10.09	9.28	8.85	8.09	8.4	7.6	9.15	7.7	13.19	12.69	11.56	23.09	17.19	11.06	11.21	11.84	14.1	8.49	12.19	9.15	16.03	14.13	5.06	16.33	0	12.07	11.29	5.51	0	0	22.85	27.46	20.42	9.8	44.52
AT4G11745	0	0	0	0	0	0	0	0.27	0	0	0.21	0	0	0.13	0.2	0.18	0.06	0.49	0	0	0.17	0.08	0.08	0.25	0.12	0.16	0	0.13	0.12	0.06	0.33	0	0	0	0	0.34	0.3	0	0.02	0	0	0	0	0	0	0	0	0	0	0	0	0	0	0	0	0	0.09	0	0	0	0	0	0	0	0	0	0	0	0	0	0	0	0	0	0	0	0	0	0	0	0	0	0	0	0	0	0	0	0	0	0	0	0	0	0	0	0	0	0	0	0	0	0	0	0	0	0	0	0	0	0	0	0	0.09	0	0.6	0	0.91	2.46	0.85	0.52	0.18	0.2	0.09	0	0	0	0	0	0	0	0	0	0	0	0	0	0	0	0	0	2.08	1.64	0	0	0	0	0	0	0	0	0	0	0	0	0	0	0	0	0	0	0	0	0	0	0.08	0	0	0	0	0.08	0	0	0	0	0	0	0	0	0	0	0	0	0	0	0	0	0	0	0	0	0	0	0	0.07	0	0	0	0	0	0	0	0	0	0	0	0	0	0	0	0	0	0	0	0	0	0	0.46	0	0	0	0.51	0	0	0	0	0	0	0	0	0	0	0	0	0	0	0	0	15
AT4G11750	0	0	0	0	0	0	0	0	0	0	0	0	0	0	0	0	0	0	0.05	0	0	0	0	0	0	0	0	0	0	0	0.24	1.5	0	0	0.38	0.39	0.81	0	0	0	0	0	0	0	0	0	0	0	0	0	0	0	0	0	0	0	0	0	0	0	0	0.06	0	0	0	0	0	0	0	0	0	0	0	0	0	0	0	0	0	0	0	0	0	0	0	0	0	0	0	0	0	0	0	0	0	0	0	0	0	0	0	0	0	0	0	0	0	0	0	0	0	0	0	0	0	0.41	0	1.86	2.03	0.58	1.07	1.11	1.86	0.38	0.8	0.13	0	0	0	0	0	0	0	0	0.12	0	0	0	0	0.27	0	7.59	12.73	0	0	0	0	0	0	0	0	0	0	0	0	0	0	0	0	0	0	0	0	0	0	0	0	0	0	0	0	0	0	0	0	0	0	0	0	0	0	0	0	0	0	0	0	0	0	0	0	0	0	0	0	0	0	0	0	0	0	0	0	0	0	0	0	0	0	0	0	0	0	0	0	0	0	0	0	0	0	0	0	0	0	0	0	0	0	0	0	0	0	0	0	0	0	0	0
AT4G11760	2.87	0	0	0	0	0	0	0	0	0	0.78	0.77	0	0	0.06	0	0	0	0.23	0	0	0	0	0	0	0	0	0	0.13	0	137.38	106.74	0	0	144.77	268.42	326.79	0	0	0	0	0	0	0	0.27	0.07	0.57	0	0.21	0	0.1	0.29	0.09	0.27	0	0	0	0	0	0	0	0.11	0	0	0.03	0	0	0	0	0	0.13	0.04	0	0	0	0	0.12	2.88	1.24	0	0	0	0	0	0	0	0	0	0	0	0	0.14	0	0	0	0.11	0	0	0	0	0.22	0.09	0.1	0.19	0.35	0	0	0.11	0	0.55	0.64	0.1	0	1.48	0.62	1.03	1.74	1.1	1.48	0.08	0.16	84.25	59.12	587.29	485.49	1246.86	790.91	1226.85	1144.28	274.2	146.37	29.87	21.41	0.31	0.11	1.17	0.83	0.99	1.08	4.26	2.92	0.4	0.6	4513.03	2853.74	333.44	388.74	1.32	0	0	0	1.9	1.42	4.46	1.67	1.99	2.7	1.72	0	0.38	0.22	0.18	0.32	1.6	0.34	0.29	1.05	0.92	0.89	0.8	0.1	0.3	0.5	1.89	5.48	0.21	0	1.86	1.09	0.97	0.43	0.4	0.78	0.49	0	0.5	0.19	1.65	0.63	1	0.17	0.17	0	0	0	0	0.19	0.48	0	0	0.04	0.12	0	0.18	0	0	0	0	0	0	0	0	0	0	0	0	0	0	0	0	0	0	0	0	0	0	0	0	0	0	0	0	0	0	0	0	0	0	0
AT4G11770	0	0	0	0	0	0	0	0.19	0	0	0	0	0	0	0.03	0	0	0	0	0	0	0	0	0	0	0	0	0	0.04	0	0	0	0	0	0.06	0.38	0.07	0	0	0	0	0	0	0	0	0	0	0	0	0	0	0	0	0	0	0	0	0	0	0	0	0	0	0	0	0	0	0	0	0	0	0	0	0	0	0	0	0	0	0	0	0	0	0	0	0	0	0	0	0	0	0	0	0	0	0	0	0	0	0	0	0	0	0	0	0	0	0	0	0	0	0	0	0	0	0.06	0	0.27	0.35	0.09	0.22	0	0	0	0	0	0	0	0	0	0	0	0	0	0	0	0	0	0	0	0	0.66	0.57	0	0	0	0	0	0	0	0	0	0	0	0	0	0	0	0	0	0	0	0	0	0	0	0	0	0	0	0	0	0	0	0	0	0	0	0	0	0	0	0	0	0	0	0	0	0	0	0	0	0	0	0	0	0	0	0	0	0	0	0	0	0	0	0	0	0	0	0	0	0	0	0	0	0	0	0	0	0	0	0	0	0	0	0	0	0	0	0	0	0	0	0	0	0	0	0
AT4G11780	1.4	1.76	0.6	0.7	0.18	0	0.28	0.08	0.17	0.28	0.25	0.28	0.23	0.27	0.26	0.45	0.24	0.32	1.3	0.45	0.74	0.65	0.49	0.35	1	1.68	1.31	1.56	0.88	0.67	0	0.11	0	0	0	0.4	0.13	0.02	0	0.03	2.59	1.9	0	0.56	0	0	0.08	0.19	2.48	2.44	5.62	5.1	1.9	1.55	7.08	6.96	31.2	26.4	31.43	23.49	36.02	25.4	0.15	0.96	0	0.09	0.07	0.77	0.33	0.02	0	0.1	0	0	0.02	0.04	0.02	0.12	0.06	0.27	0.75	0.31	0.21	0.66	0.99	0.12	0	0.04	0.04	0.1	0.21	0.25	0.14	0.13	0.32	0	0	0.25	0.11	0.04	0.08	0.07	0	0	0.03	2.71	2.93	0	0	0.16	0.37	0.11	0.38	0	0.07	0	0.04	0.07	0.11	0	0.14	0.16	0	0.12	0.18	0.08	0.16	0.11	0.11	0	0.14	0.07	0.1	0	0	0	0	0	0	0.14	0.34	0.04	0.22	0	0	0	0.12	0.82	0	0.04	0	0.08	0.35	9.7	14.06	10.15	14.24	4.92	8.36	1.86	1.82	0	0.03	0.41	0.49	10.98	14.66	8.72	9.42	3.22	3.43	1.32	1.57	0	0.03	0	0	0.04	0	0.03	0	0	0.16	0.39	0.14	0.36	0.14	3.86	2.45	1.2	1.38	0.78	0.17	0.37	0.6	0.05	0	0.48	0.49	0.52	0.87	1.71	0.85	0.79	1.21	1.09	0.45	0.46	1.46	0.43	0.22	0.89	0	0	0.11	0	0	2.48	1.22	1.42	0.39	0.16	0.98	1.17	0	2.01	0	5.54	0	0.73	1.37	0	0	0	1.3	0	0	0	0
AT4G11790	23.63	22.1	15.55	13.11	6.04	14.38	27.49	21.33	18.91	30.61	35.99	26.14	39.99	38.96	37.71	38.86	35.97	34.59	24.97	8.29	24.38	12.79	24.86	21.53	16.38	17.07	22.09	10.25	9.04	10.28	13.89	18.24	10.79	10.04	20.65	20.57	20.4	52	63.42	67.83	34.52	32.6	18.17	10.98	14.43	15.32	66.29	67.3	40.85	40.83	28.24	29.65	19.25	22.83	31.54	24.84	50.3	53.06	50.68	47.25	46.83	41.84	22.8	10.9	37.04	38.08	42.22	35.19	67.49	53.12	33.43	36.37	51.57	45.7	57.62	56.08	53.19	50.29	56.68	45.83	27.3	35.6	40.33	26.74	25.52	32.2	31.38	24.74	28.13	30.55	38.14	26.32	26.98	19.86	20.48	28.17	27.26	25.17	20.52	31.63	33.51	27.19	29.17	25.95	24.3	25.17	24.7	31.22	30.72	34	35.84	51.79	51.39	53.29	55.29	42.28	48	49.73	51.59	39.59	42.37	45.02	43.61	39.83	41.07	38.3	37.24	31.08	32.5	30.35	33	31.78	31.5	27.09	28.43	26.87	26.65	30.85	32.95	22.28	23.45	38.36	33.03	4.78	4.24	7.41	6.85	28.68	35.85	60.58	59.63	42.3	48.27	26.41	26.43	25.84	24.05	27.68	25.33	30.41	30.16	17.97	17.74	55.06	51.97	22.53	20.58	20.51	22.04	25.52	23.24	31.75	27.77	34.97	34.44	51.02	46.73	39.04	39.29	36.82	41.65	46.8	40.31	37.18	42.75	39.29	38.15	28.04	29.86	38.49	38.87	33.24	32.33	45.58	37.16	16.51	15.04	36.97	39.28	51.17	33.54	38.87	29.74	15.99	15.4	11.96	11.1	10.62	18.32	12.26	14.56	12.6	12.44	16.95	13.58	16.42	17.23	19.69	18.47	22.68	19.89	17.29	18.85	14.54	18.77	26.81	10.41	13.37	26.04	8.87	4.93	9.89	0	0	11.39	9.74	30.73	4.47	29.45
AT4G11800	4.42	3.13	2.6	5.41	1.88	5.17	3.53	3.43	4.47	4.82	4.7	3.22	7.54	8.72	8.34	8.34	8.28	7.72	6.82	3.97	6.1	3.71	5.68	4.78	10.88	7.06	8.64	6.29	6.32	7.25	7.48	7.72	4.73	4.25	8.09	5	5.84	16.99	16.78	16.98	22.5	27.23	11.19	10.84	6.95	8.41	9.91	7.91	16.25	16.89	15.14	17.41	5.9	6.2	18.66	13.51	14.1	17.75	12.9	13.82	11.87	14.33	4.73	1.03	6.35	8.72	11.71	7.36	11.61	13.81	5.69	6.93	14.15	10.58	16.91	12.73	13.05	11.34	13.19	11.73	7	12.17	14.43	16.38	19.74	23.45	20.91	38.87	26.89	6.7	10.37	9.86	8.95	9.37	8.38	21.41	20.39	13.62	11.47	25.87	24.67	28.05	23.37	18.25	14.81	14.42	14.93	21.11	18.34	11.85	11.83	12.88	10.98	15.57	13.83	11.93	17.85	19.7	18.27	7.36	7.62	18.74	18.57	20.42	22.39	20.34	21.22	25.76	27.58	28.52	24.5	19.19	19.29	9.88	10.12	20.78	20.15	37.47	34.69	34.08	39.62	17.6	14.89	9.69	7.34	10.75	8.34	123.54	131.3	15.96	17.08	30.05	28.38	11.94	12.46	9.24	8.32	8.73	10.45	12.25	12.33	10.1	8.62	20.4	20.47	11.54	9.85	9.85	9.64	11.51	12.05	13.92	14.97	30.05	31.63	29.65	24.16	16.3	21.88	22.44	20.97	22.67	18.73	16.42	17.93	16.73	18.78	11.98	12.57	10.78	11.21	13.2	9.19	11.21	10.56	7.5	7.84	6.84	8.82	11.41	15.83	15.66	8.17	20.43	18.7	14.71	14.59	17	19.84	16.59	17.37	20.19	9.87	11.03	12.1	9.15	9.53	8.94	9.4	10.49	11.63	7.81	6.6	6.51	9.65	7.86	15.74	1.02	14.76	5.97	4.7	4.91	0.32	8.38	22.54	16.39	20.67	24.62	7.29
AT4G11810	1.07	3.49	3.99	7.7	3.83	7.02	7.04	5.66	6.29	8.58	8.61	8.73	11.14	13.34	14.04	15.31	14.92	15.13	15.72	11.9	16.57	15.49	15.48	14.45	38.86	46.23	38.58	24.29	21.51	17.01	1.69	2.08	0	0	7.5	5.75	6.82	1.07	0.33	0.19	0	0	0	0	2.19	2.12	1.59	0.57	0.13	0.2	0.08	0.21	0.23	0.17	0.34	0	0.03	0.05	0.03	0.03	0.07	0.03	0.04	0.04	0	0.06	0	0.08	0	0	0	0.01	0.03	0.05	0	0.01	0	0.07	0.04	0	0	0	0	0.02	0.08	0.08	0.09	0.05	0.12	0.02	0	0.04	0	0.2	0.12	0.44	0.35	0.09	0.08	0.15	0.06	0.22	0.24	0.34	0.2	0.03	0	0.09	0.1	0	0.02	0	0	0.03	0.03	0.08	0	1.03	0.75	1.67	1.56	0.62	0.89	0.21	0.26	3.67	0.86	17.51	17.68	10.07	6.02	2.68	2.75	0.12	0.08	0.27	0.07	0	0	0.08	0.32	5.75	5.72	59.7	57.29	19.98	20.13	0.02	0	0.08	0	0.08	0.05	1.06	0.93	3.73	2.5	7.23	8.34	9.75	11	0.83	0.83	0	0	0.5	0.27	1.93	2.35	5.04	4.94	5.03	4.19	0.14	0.56	0.03	0.03	0.12	0.03	0.3	0.15	0.95	1.92	0.86	1.01	1.13	0.55	4.72	2.52	14.4	15.99	19.32	8.72	18.69	16.47	0.29	0.5	16.13	13.09	18.39	27.83	31.28	17.49	26.58	27.49	19.43	14.04	14.85	17.64	11.01	4.96	10.5	1.4	1.14	1.82	0.78	0.52	37.75	44.02	38.6	36.42	42.12	41.55	43.1	48.67	33.05	38.89	51.11	35.2	28.96	27.83	13.7	0	8.43	30.87	37.33	26.78	28.09	17.35
AT4G11820	22.65	20.24	18.36	16.85	27.72	26.86	42.07	38.45	28.34	71.84	91.12	76.87	149.28	169.84	173.66	211.34	199.24	206.91	195.4	128.68	186.7	188.35	201.22	183.73	199.5	232.91	253.37	52.41	42.18	43.41	59.94	66.92	22.56	21.59	105.79	108.6	116.57	66.31	61.58	59.86	28.51	32.83	16.06	15.13	40.97	42.6	27.69	17.24	44.71	48.37	136.08	134.7	38.48	47.69	37.84	29.73	196.63	185.18	141.58	138.08	306.7	264.91	73.92	77.85	70.88	77.25	84.5	65.18	114.42	97.31	88.32	82.36	98.72	99.64	99.52	108.74	103.59	101.73	88.38	97.04	85.02	72.86	75.32	49.97	51.02	21.38	19.93	26.65	21.79	75.38	76.58	57.61	54.85	36.72	35.39	15.31	17.69	44.06	43.73	16.38	21.97	20.22	21.02	17.1	18.91	44.57	48.98	27.7	25.19	43.51	44.73	60.28	56.86	100.46	101.48	125.45	124.41	250.22	228.9	321.45	327.68	201.64	210.48	120.81	113.19	103.95	130.23	71.48	71.89	55.81	49.09	44.26	47.83	113.74	125.64	31.64	19.28	79.53	115.41	122.46	119.63	599.4	612.25	23.44	23.28	18.56	17.49	336.72	347	91.74	93.06	66.02	68.67	56.81	56.9	50.31	44.64	61.3	72.14	96.13	94.88	28.93	29.12	59.38	59.87	34.28	33.29	28.71	32.53	53.37	56.6	74.36	67.5	43.5	41.11	33.01	33.64	32.38	31.28	46.01	55.79	70.31	83.4	113.45	99.02	110.53	111.65	64.36	60.14	76.66	77.62	105.91	59.25	205.46	209.04	29.05	28.17	334.4	359.93	476.73	265.59	393.02	399.58	121.09	117.4	105.01	57.43	56.07	82.01	54.37	51.63	57.6	38.05	42.66	44.63	48.56	41.76	228.22	227.18	257.21	194.41	257.45	247.32	192.98	219.9	266.84	180.17	209.69	204.88	155.22	125.05	144.26	140.25	101.55	223.83	215.75	193.98	215.87	317.12
AT4G11830	3.73	3.93	1.16	3.29	2.1	3.68	3.14	2.14	2.36	3.11	4.23	2.52	5.85	6.86	6.35	9.91	7.33	6.67	6.51	3.51	5.88	4.87	6.06	5.9	6.89	7.85	10.77	7.63	7.65	6.24	15.14	17.7	12.41	9.73	18.15	17.42	19.76	24.2	42.89	52	76.23	84.38	45.34	40.09	3.23	3.12	8.91	4.54	10.33	10.51	22.23	22.37	8.08	11.9	39.91	24.91	27.65	29.54	44.63	48.94	15.51	18.7	8.25	2.92	10.72	11.6	9.53	9.2	24.73	23.07	6.4	4.75	24.91	11.91	41.02	17.47	16.8	20.43	41.24	22.36	12.47	22.81	27.47	38.33	40.93	30.78	37.4	26.04	24.82	13.99	15.34	19.34	17.28	21.2	17.67	49.03	39.07	28.98	23.49	43.33	40.62	23.65	26.07	47.53	37.33	47.89	40.88	25.4	25.27	25.38	24.06	29.08	23.22	25.13	26.86	20.78	28.37	30.77	29.56	14.15	13.77	29.73	29.27	33.79	32.91	27.75	28.49	23.87	23.99	23.63	20.08	17.68	18.95	17.88	20.45	23.07	26.37	22.62	22.24	17.87	17.85	15.73	11.32	4.79	4.91	3.55	3.14	27.37	30.03	28.13	32.11	14.68	23.83	18.11	15.88	16.47	13.24	13	12.92	14.24	14.84	4.02	3.31	47.3	47.46	24.66	20.44	22.27	20.71	21.17	22.4	20.49	19.58	19.4	17.61	29.14	23.02	14.68	21.35	17.73	19.82	34.05	24.51	33.33	33.86	28.97	34.86	16.49	18.66	10.82	11.76	11.58	9.14	5.85	4.99	2.59	2.39	3.46	5	6.4	12.36	12.86	3.01	22.28	16.92	10.63	6.52	9.51	20.47	12.25	12.13	12.89	3.99	5.47	4.83	5.04	5.57	7.28	9.62	12.47	8.07	6.39	9.38	7.04	4.68	10.71	4.97	9.85	7.55	2.39	2.31	0.03	2.61	0	17.54	22.35	15.14	20.77	16.23
AT4G11840	0.79	1.72	0.24	0.4	0.15	0.88	0.36	0.28	0.15	0.47	0.49	0.38	0.65	0.96	0.98	0.91	0.95	1.02	1.2	0.44	0.77	0.54	1.22	1.32	1.01	1.38	1.78	1.42	1.32	1.37	4.33	3.27	3.2	6.84	4.05	3.88	3.54	6.84	11.2	14.36	25.02	23.09	11.61	7.79	0.44	0.59	2.88	5.14	4.4	4.32	6.58	6.45	2.57	3.66	8.14	5.35	6.64	6.96	11.49	12.65	4.24	5.06	1.44	0.03	3.71	1.75	2.83	1.16	4.81	5.65	2.35	1.78	7.12	3.94	10.46	5.35	5.78	5.11	9.69	6.11	2.83	5.75	7.22	8.8	10.11	16.68	14.88	24.24	27.74	5.71	6.07	6.49	6.8	11.75	8.39	29.14	27.24	13.33	10.44	16.7	19.07	15.71	26.05	17.66	15.27	7.34	7.45	14.32	15.72	6.88	6.23	8.06	6.78	7.29	7.63	6.27	7.4	7.67	7.87	6	6.49	6.64	7.44	7.07	7.94	6.56	7.95	6.56	5.75	7.75	6.62	5.91	6.46	5.08	6.92	11.54	11.94	8.77	9.29	3.19	3.72	4.46	3.58	1.44	1.99	1.38	1.01	3.74	5.88	7.86	7.71	4.81	6.91	3.46	4.21	4.27	4.14	3.79	4.74	4.88	5.19	0.71	0.76	11.54	12.3	4.96	4.66	5.61	5.3	5.47	6.05	6.23	6.77	9.95	8.11	7.52	5.14	2.67	4.72	4.48	4.73	7.91	4.9	5.92	7.53	5.6	6.48	3.53	4.3	3.27	3.64	4.4	3.34	3.91	3.29	0.82	0.49	1.18	1.52	2.43	4.1	3.7	1.15	4.54	4.71	3.26	2.39	2.37	4.78	3.03	2.65	2.68	0.62	0.78	0.91	0.52	0.77	1.67	1.01	1.71	1.01	2.37	2.08	1.37	2.01	1.12	0	0	2.83	0.67	1.95	0.04	0	0	8.18	0.87	0.92	0.64	3.46
AT4G11845	3.52	1.2	5.98	1.51	0.87	0.42	0.69	0.96	0.62	0.56	0.87	0.89	1.16	1.21	1.72	1.89	1.08	1.32	1.43	1.92	1.51	2.27	1.8	2.17	4.58	2.31	3.13	2.39	3.3	2.42	5.25	7.03	3.51	6.05	5.9	6.16	7.02	4.54	7.42	10.22	63.25	69.02	34.56	31.05	0.35	0.63	6.33	6.4	6.74	6.07	6.93	9.44	3.53	3.45	10.23	4.24	11.01	7.63	12.49	10.59	6.78	8.96	4.95	0.93	1.08	2.37	3.65	1.05	4.18	5.19	4.04	1.47	5.86	2.9	7.29	7.15	7.48	8.1	13.3	6.84	2.68	5.72	7.71	8.35	11.07	11.8	12.02	7.72	7.84	4.62	8.53	5.59	6.15	6.63	7.4	12.55	13.89	7.16	6.62	13.86	16.61	12.72	12.68	13.14	8.25	10.28	8.38	10.98	7.45	8.15	8.81	10.02	11.21	9.2	10.92	5.32	10.37	13.13	12.48	2.93	2.53	10.51	10.01	9.46	12.78	10.61	7.96	9.33	7.02	7.15	7.83	6.73	5.55	8.07	8.65	10.91	8.42	11.33	11.86	3.66	5.97	6.55	3.3	2.93	3.27	2.1	2.22	6.48	7.27	8.9	10.51	5.59	7.09	5.93	4.69	3.6	3.9	5.24	7.86	5.17	6.43	1.47	1.33	14.47	11.38	5.85	4.57	5.81	5.92	10.97	9.11	8.14	8.27	12.35	13.41	9.05	5.52	3.04	8.11	3.22	6.51	9.99	10.23	7.68	9.08	10.38	10.09	5.05	5.96	5.21	5.64	4.25	3.74	4.86	3.86	0.13	0.98	0.89	0.51	4.02	4.61	2.64	2.07	3.1	3.24	1.92	2.95	1.84	2.89	1.85	1.39	2.43	0.23	0.28	0.9	0.28	0.25	5.74	2.64	2.87	4.92	3.08	3.06	1.99	3.51	4.41	5.21	0	0	0.73	2.72	3.55	0	0	3.57	4.2	0	4.71	0
AT4G11850	4	3.19	3.84	3.96	2.09	2.28	2.11	2.51	2.84	2.22	3.33	2.6	3.88	4.71	3.36	3.45	3.59	3.33	2.22	1.27	1.77	1.57	1.81	2.2	1.49	3.26	1.76	0.67	0.66	0.76	4.37	5.8	7.75	19.04	4.23	3.72	3.85	10.16	12.3	28	41.31	38.13	13.66	11.52	1.03	1.28	5.47	8.01	16.99	18.81	19.45	22.78	6.51	6.85	12.81	16.11	45.23	45.74	46.22	42.81	46.4	56.59	5.65	4.14	7.94	9.02	10.02	7.56	12.82	13.4	6.75	9.98	13.51	8.95	13.08	13.31	13.03	10.22	9.96	12.04	12.51	10.93	14.31	19.65	21.85	36.17	31.79	83.53	108.57	9.28	11.21	10.45	11.24	19.6	16	31.69	32.37	25.6	19.81	23.69	33.93	28.78	52.63	22.73	21.24	17.4	21.1	40.26	37.56	10.51	11.02	13.02	12.21	12.88	11.63	7.78	11.99	10.58	10.33	6.98	6.84	13.18	13.12	11.18	11.64	9.65	10.19	9.77	9.62	10.95	11	14.99	15.77	10.87	9.02	22.12	23.31	8.04	8.72	9.6	7.13	9.72	8.52	0.41	0.34	0.83	0.69	11.58	12.87	13.19	11.97	14.23	11.56	13.8	15.63	11	9.31	8.9	10.06	8.34	6.74	2.96	2.43	11.63	11.27	14.71	10.24	9.49	8.57	9.21	9.45	9.74	14.03	14.29	14.89	16.46	17.04	15.34	14.95	23.17	16.35	17.41	14.48	15.77	15.86	17.22	16.02	9.73	10.36	8.84	8.26	7.76	6.36	5.21	5.47	1.7	1.78	3.44	3.4	4.3	2.62	2.93	2.11	1.68	1.2	0.87	0.79	0.93	1.44	1.33	1.19	1.34	1.11	1.25	1.4	1.42	2.09	1.78	2.19	2.13	0.82	1.49	1.39	0.28	3.08	2.04	2.97	6.98	0	1.12	0	0.04	0.41	0	2.2	1.97	1.67	8.55	29.51
AT4G11860	4.48	10.17	6.85	5.58	3.63	7.02	5.64	5.58	4.11	7.99	8.66	6.04	13.04	11.75	12.37	13.42	11.63	11.49	9.29	5.04	8.33	6.74	7.25	8.77	11.45	13.35	12.56	6.4	6.65	5.65	13.26	13.88	9.44	8.38	14.14	13.51	13.22	17.5	22.58	28.81	29.43	33.38	15.09	14.96	14.48	15.3	7.42	7.77	17.5	16.46	21.27	20.95	7.52	8.92	14.62	12.56	22.14	21.88	22.42	20.57	22	26.2	4.09	3.15	9.8	11.77	11.47	11.98	17.95	15.39	8.22	9.53	17.59	12.35	18.85	16.4	18.76	19.96	23.3	13.41	10.29	11.68	12.35	12.13	12.67	17.42	16.98	42.98	29.33	13.34	15.18	12.69	13.28	10.73	9.89	18.01	18.1	11.63	10.85	18.07	19.98	37.04	20.02	16.88	15.53	14.91	17.14	25.31	28.73	14.59	15.8	17.61	15.86	23.86	23.49	22.83	28.57	29.6	28.51	18.56	18.95	26.47	27.05	26.35	26.95	25.69	24.12	20.95	21.41	19.72	19.44	18.84	19.37	15.36	16.72	19.03	18.84	18.03	21.17	15.55	14.62	27.91	25.59	16.25	15.89	16.12	14.23	21.83	23.76	24.97	23.33	18.98	19.85	16.51	16.78	15.94	16.19	17.11	18.44	21.45	20.67	10.94	11.18	25.92	24.15	17.78	15.45	15	14.52	20.62	18.83	22.85	22.3	38.68	38.71	28.36	25.03	18.44	22.47	19.64	20.9	26.58	20.21	21.19	22.29	22.48	21.41	16.41	17.21	21.15	21.15	21.83	14.32	17.22	17.9	8.35	8.85	10.91	12.14	18.06	14.91	21.5	16.45	14.94	15.37	11.04	8.18	8.79	9.68	6.88	7.33	7.8	6.53	6.43	5.74	8.31	8.78	14.37	14.19	14.11	12.1	13.96	10.76	16.97	8.32	14.74	2.83	14.78	3.32	8.5	3.18	1.9	0	0	14.46	16.15	9	17.65	3.67
AT4G11870	0	0	0	0	0	0	1.89	1.17	1.13	0.47	0.71	1.11	1.17	0.12	0.41	0.64	0.47	0.34	0	0.14	0.46	0	0.21	0	0	0	0.18	0	0	0	0	0.66	0	0	0.36	0	0	0.68	1.72	2.01	0	10.4	1.35	3.05	0.22	0.43	0	0	0	0	0	0	0	0	0	0	0.35	1.01	7.08	8.91	2.01	3.78	0	0	0	0	0	0	0	0	0.1	0	0.19	0	0	0	0	0	0	0	0	0	0	0	0	0	0	0	0	0	0	0	0	0	0	0	0	0	0	0	0	0	0	0	0	0.33	0	0	0	0	0	0	0	0	0.33	0	0	0	0	0	0.25	0	0	0	0	0	0	0	0	0.36	0	0	0	0	0	0	0	0	0	0	0	0	0	0	0	0	0	0	0	0	0	0	0.29	0	0	0	0	0	0	0	0	0	0	0	0	0	0	0	0	0	0	0	0	0	0	0.33	0	0	0	0	0	0	0	1.91	0.93	0.32	0.31	0	0	0	0	0	0	0	0	0	0	0	0	0	0.11	0	0	0	0	0	0	0	0	0	0	0	0	0	0	0	0	0	0	0.45	0	0	0	0	0	0	0	0	0	0	0	0	0	0	0	5.75	0	0	0
AT4G11880	0	0	0	0	0	0	0	0	0	0	0	0	0	0	0	0	0	0	0.11	0	0	0	0	0	0	0	0	2.15	7.51	6.25	0	0	0	0	0	0	0.24	0.49	2.72	4.61	2.37	3.49	14.13	8.85	0	0	0	0	0.14	0.05	0	0.32	0	0	0.41	0	3.99	6.12	144.38	172.24	16.74	57.39	0	0	0	0	0	0	0.3	0	0.11	0	0.04	0.28	0.2	0.21	0.12	0	0.16	0	0	0	0.06	0	0	0	0	0	0.13	0	0.06	0.04	0.07	0	0.12	0	0.07	0	0.05	0	0	0.13	0.21	0.06	0	0.07	0.14	0	0	0	0	0	0	0	0	0	0	0.07	0.42	0.08	0.21	0	0	0	0	0	0	0	0	0	0	0	0	0	0	0	0.05	0	0	0	0	0.4	0.29	0	0.21	0	0	0	0	0	0	0	0	0	0	0	0	0	0	0	0.1	0.18	0.32	0	0	0	0	0	0	0	0	0.07	0	0	0	0	0	0	0	0	0	0	0	0	0	0	0.15	0.11	0.11	0	0.06	0	0	0.06	0.12	0	0.17	0.13	0	0	0	0	0	0	0.26	0	1.24	1.18	2.73	1.82	3	3.12	1	0.78	1.63	0.09	0.13	0	0	0	0	0	0	0	0	0	0	0	0	0	0	0	0	0	0	0	0	0	0
AT4G11890	0	0	0	0	0	0	0	0.11	0	0	0	0	0	0.06	0.07	0	0	0	0	0	0	0	0	0	0	0	0	0	0	0	0.45	0.96	9.52	67.21	0	0	0	0.6	0.39	9.85	5.77	4.71	2.46	1.38	0.07	0	0.04	0.08	0	0	0.59	0.41	0	0.1	2.12	0.15	0.18	0.17	1.23	0.79	0.16	0.06	0.28	0.14	0	0	0.08	0	0	0	0.03	0	0.06	0	0.03	0	0.03	0.22	0.14	0	0.09	0	0.27	3.05	4.66	10.96	8.09	114.07	62.23	0.16	0.09	0.41	0.61	5.19	2.39	12.83	39.86	4.88	3	4.67	8.65	65.05	75.54	7.46	11.42	0.7	0.49	4.62	4.46	0	0.38	0.11	0.17	0	0	0.39	0.06	0.05	0.06	0.04	0.04	0.06	0	0.06	0.05	0.16	0.12	0.79	0.48	1.59	1.63	2.75	4.62	0.36	0	25	29.43	0	0.05	0	0	0.05	0.05	0.05	0	0.99	0.74	0	0	0	0	0.06	0.1	0.14	0.11	0.21	0.21	0.25	0.12	0.15	0.32	1.22	1.8	0	0.06	0.23	0	0.16	0.14	0.11	0.31	0.26	1.58	16.15	14.76	0.06	0.06	3.15	1.58	3.9	3.1	1.97	0.78	0.94	0.97	0	0	0	0.04	0.18	0.09	0.09	0.05	0.04	0.14	0.03	0.03	0	0	0	0	0	0	0	0	0	0	0	0	0	0	0	0	0	0	0	0	0	0	0	0	0	0	0	0	0	0	0	0	0	0	0	0	0	0	0	0	0	0
AT4G11900	0	0.06	0.05	0.05	0.1	0	0.03	0.27	0.02	0	0.01	0.02	0.04	0.13	0.07	0.08	0.12	0.21	0.11	0.07	0.15	0.16	0.26	0.17	0.03	0.18	0.23	1.07	0.99	3.1	3.74	3.62	8.2	9.57	2.01	0.94	1.17	0.12	0.03	0.07	0	0	0	0.22	0.07	0.21	0	0.14	0.07	0.13	1.12	1.32	4.49	4.25	3.34	3.18	0.09	0.03	0.03	0	0.04	0	0.24	0.02	0.39	1.18	1.17	0.7	2.48	2.16	1.86	1.9	3.66	2.23	4.69	2.91	3.75	2.37	2.89	2.48	2.02	4.76	6.37	17.31	14.91	23.86	21.33	15.52	24.94	2.13	2.77	6.76	8.75	15.37	13.87	29.5	26.44	21.53	22.22	21.44	24.6	13.39	22.75	18.89	16.91	2.89	3.18	8.17	7.82	11.68	9.54	6.31	5.72	2.25	2.06	2.22	3.07	3.65	3.34	2.41	2.28	3.94	3.16	3.67	3.61	3.16	3.38	2.7	2.59	1.91	2.06	2.06	2.6	11.14	10.49	10.98	13.26	0.28	0.4	0.29	0.47	0.74	0.48	0	0.02	0.02	0.03	0.3	0.72	0.66	0.44	1.67	1.65	5.43	4.31	5.8	4.42	4.45	3.44	4.47	3.6	0.13	0.21	2.27	3.23	10.78	10.19	9.33	8.44	9.04	9.54	9.48	10.02	2.55	1.87	0.29	0.22	0.2	0.19	0.39	0.82	0.62	0.6	0.71	0.46	0.57	0.39	0.75	0.4	0.3	0.2	0.18	0.14	0.09	0.06	0.12	0.04	0.15	0.2	0.12	0.14	0.08	0.22	0.73	1.49	0.6	2.21	2.58	3.91	3.59	3.44	3.93	1	0.71	1.84	0.02	0.04	0.07	0.06	0	0.06	0	0.33	0	1.03	0.54	0	0	0	0.06	0	0	0	0	0	0.67	0	0	0
AT4G11910	0	0	0	0	0	0	0	0.17	0	0.04	0	0	0	0	0	0	0.07	0.04	0.13	0.3	0.29	0.53	0.6	0.57	0.07	0.24	0.08	13.97	13.48	52.58	0.41	1.61	10.87	8.18	1.31	1.42	1.8	15.61	10.71	4.76	0	0.86	0	0	991.29	1035.31	17.8	18.16	3.5	3.5	2.58	3.08	0.61	0.44	3.62	4.26	0.9	1.08	1.49	2.71	1.02	0.78	0.25	1.47	1.81	1.23	1.21	1.28	1.86	1.41	0.8	0.58	0.89	0.43	1.16	0.42	0.54	0.33	0.38	1.28	0.82	0.9	0.95	1.43	1.55	30.34	26.22	273.54	162.66	0.24	0.33	0.62	0.3	0.39	0.4	27.69	35.3	1.17	0.4	32.02	37.39	126.89	108.14	49.43	38.75	1.65	1.98	57.58	54.98	0.6	0.94	1.05	0.78	0.62	0.2	0.9	0.46	0.73	0.57	1.42	1.31	4.43	4.84	2.34	1.83	1.24	1.01	1.42	1.83	5.01	4.96	15.62	14.56	0.95	0.58	13.11	16.04	2.52	2.7	0.59	0.93	0.59	0.13	1.83	0.85	12.72	10.08	0.34	0.25	0.4	0.46	0.16	0.7	0.47	0.67	0.53	1.27	0.65	1.29	3.04	3.88	507.91	441.79	0.61	1.16	0.9	0.87	1	0.77	0.78	1.51	4.18	4.93	177.88	167.2	0.5	0.85	0.05	0.15	1.14	0.34	0.79	0.85	0.48	0.66	1.27	1.19	0.38	0.04	0.08	0.08	1.54	1.12	2.42	2.3	676.32	584.31	0.65	0.05	0.14	0.72	0.65	0.19	1.95	1.68	1.24	7.63	7.23	7.56	20.08	27.94	15.57	93.92	152.73	75.52	337.06	323.56	0.29	0	0.2	0	0.64	0	0	0	0	0	0.15	0	0	0	0	0	0	0	0	0	0	0
AT4G11911	0	0	0	0	0	0	0	0.11	0	0	0	0	0	0	0.05	0	0	0	0.07	0	0	0	0	0.08	0	0	0	0.53	0.12	0.63	0	1.56	0	0	1.4	0.46	0.99	0.05	0.07	0.06	0	0	0	0	42.73	41.42	0.89	0	0	0	0	0	0	0	0	0.28	0	0	0.09	0	0	0	0	0	0.66	0.16	0	0.08	0	0	0	0	0.05	0	0	0	0.1	4.97	9.41	8.5	6.79	10.63	12.3	1.07	0.99	1.56	0.79	0.27	0.66	0.08	0.56	0.47	1.9	0	0.15	0.09	0.79	0.24	0.41	0.22	1.63	1.2	1.64	0.08	0.07	0	0	0.56	0.93	0	0.11	0.75	0.29	3.13	4.73	0.43	0.78	0.87	0.92	2.12	1.69	0.95	0.48	0.3	0.41	1.01	2.08	0.74	0.95	0	0.07	0.08	0.08	0	0	0	0.12	0	0	0	0	0	0	0	0	0.51	0.22	0	0	7.15	7.87	1.07	0.22	0	0	0	0	0	0	0	0	3.76	5.43	1.86	2.21	0	0	0	0	0	0	0	0.08	0.09	0.39	0	0.09	0	0	0	0	0	0	0	0	0	0	0	0	0	0	0	0	0	0	3.69	3.61	0	0	0	0.03	0	0	0	0	0	0.07	0	0	0	0.05	0	0.41	1.26	0.06	5.46	2.59	0	0	0	0	0	0	0	0	0	0	0	0	0	0	0	0	0	0	0	0	0	0
AT4G11920	5.19	4.95	1.4	4.61	3.97	3.8	5.17	5.29	3.43	5.68	7.52	4.31	8.53	9.18	9.44	8.54	8.45	8.01	4.82	3.23	4.75	3.67	4.19	3.42	6.48	4.71	6.45	2.75	2.52	3.18	5.68	7.56	3.28	2.43	8.02	9.25	9.22	7.46	10.21	9.59	4.98	8.67	6.8	7.29	4.93	5.76	12.5	11.98	6.81	7	6.59	7.02	1.84	2.92	2.11	5.61	9.31	8.87	10.67	10.57	6.35	7.86	2.9	4.24	5.04	5.75	6.52	3.88	9.05	10.12	5.74	5.01	9.12	6.06	13.6	9.02	8.37	9.57	14.85	8.02	6.85	4.77	4.73	4.59	4.69	7.53	7.67	6.4	6.4	6.93	7.54	6.02	5.44	4.74	3.92	9.2	8.68	4.12	3.72	8.44	7.41	7.19	6.28	7.95	7.17	5.59	4.79	11.18	12.32	6.65	6.1	9.02	9.33	14.34	14.09	16.34	19.05	25.21	26.02	13.71	13.1	16.02	17.3	16.03	16.52	13.88	13.42	11.77	10.81	9.92	10.11	7.6	8.29	7.57	8.48	6.01	6.52	10.82	9.59	3.66	4.41	16.77	13	4.94	5.41	3.04	3.27	6.67	5.33	17.08	19.44	10.31	13.49	4.89	5.8	4.74	5.66	6.21	6.95	8.54	7.7	4.57	4.45	13.7	15.61	4.1	4.36	5.51	6.38	7.14	7.84	8.14	9.48	10.35	10.13	16.8	14.14	8.9	13.89	11.36	13.6	19.16	9.1	12.04	11.59	12.77	13.63	6.41	6.14	6.32	6.7	7.38	6.56	7.42	7.24	3.12	3.63	3.46	5	7.65	6.01	8.12	4.43	4.34	4	3.14	3.22	2.83	4.9	2.99	4	4.53	4.55	4.99	4.43	6.78	6.16	5.11	4.51	5.67	6.58	1.44	7.06	6.83	6.9	6	7.47	7.73	10.81	4.53	1.5	3.88	3.53	0	10.04	9.92	5.56	0.49	0
AT4G11930	0.23	0	0	0	0	0	1.03	0.17	0.16	0	0.05	0.09	0	0	0	0	0.06	0	0	0	0	0	0	0	0.12	0	0	0	0	0	0	0	0	0	0	0	0	0	0	0	0	0	0	0	0	0	0	0	0	0	0	0	0.24	0	0	0	0	0	0	0	0	0	0	0	0	0	0	0	0	0	0	0	0	0	0	0	0	0	0	0	0	0	0	0	0	0	0	0	0	0.17	0.07	0	0	0	0	0	0	0	0	0	0	0	0	0	0	0	0	0	0	0	0	0	0	0	0	0	0	0	0	0	0	0	0	0	0	0	0	0	0	0.1	0	0.08	0.08	0	0	0	0	0	0	0	0	0	0	0	0	0	0.07	0	0	0	0	0	0	0.26	0.17	0.35	0.08	0	0	0	0	0	0	0	0	0	0.18	0	0.09	0	0	0	0	0	0	0	0	0	0	0.26	0.15	0.44	0.3	0.17	0.17	0.18	0.17	0.69	0.76	0.44	0.37	0.08	0	0	0	0	0	0	0	0	0	0	0	0	0	0	0	0	0	0	0	0	0	0	0	0	0	0.48	0	0	0	0	0	0	0	0	0	0	0	0	0	0	0	0	0	0	0	0	0
AT4G11940	0	0	0.44	0.67	0	0	0.25	0	0	0	0.06	0.09	0	0.05	0	0	0	0.07	0	0	0	0	0	0	0	0	0	0	0	0	0	0	0	0	0	0	0	0	0	0	0	0	0	0	0	0	0	0	0	0	0	0	0	0	0	0	0	0	0	0	0	0.1	0	0	0	0	0	0	0	0	0	0	0	0	0	0	0	0	0	0	0	0	0	0	0	0	0	0	0	0	0	0	0	0	0	0	0	0	0	0	0	0	0	0	0	0	0	0	0	0	0	0	0	0	0	0	0	0	0	0	0	0	0	0	0	0	0	0	0	0	0	0.08	0	0	0	0	0	0	0	0	0	0	0	0	0	0	0	0	0	0	0	0	0	0.44	0.72	0.55	1.77	0.44	0.74	0.78	0.34	0	0	0	0	0.09	0.67	0.09	0.27	0.64	0.27	0.09	0.27	0	0	0	0	0	0.09	0.09	0.08	0	0.08	0.63	0.35	0	0	1.65	0.94	1.23	1.15	0.96	1.04	0.08	0.33	0	0	0	0.09	0.17	0	0	0	0	0	0	0	0	0	0	0	0	0	0	0	0	0	0	0	0	0	0	0	0	0	0	0	0	0	0	0	0	0	0	0	0	0	0	0
AT4G11950	0	0	0	0	0	0	0	0	0	0	0	0	0	0	0.03	0	0	0.04	0.18	0.14	0.08	0.2	0.21	0.33	0.12	0.11	0.62	0.13	0.15	0.08	0.87	0.15	0.14	0	0.17	0.07	0.06	2.17	1.45	1.41	2.8	0.91	0.72	1.6	0	0	0	0	0.94	0.6	0.95	0.96	0.51	0.47	1.18	0	1.24	1.42	4.15	3.66	2.43	1.72	2	0.47	0.2	1.56	0.72	2.23	0.03	2.79	2.03	3.19	0.64	1.26	0.47	0.03	0.42	0.57	1.08	2.65	2	1.26	1.56	0.81	1.75	0.75	1.26	0.06	0	0.81	1.21	0.73	0.52	0.27	0.47	0	0	1.34	0.53	1.13	0.4	0.2	0.43	0.34	0.18	1.65	0.81	0.7	0.44	0.46	0.67	1.43	0.94	1.05	1.02	0.43	0.79	0.73	0.33	0.33	0.33	0.91	0.86	0.29	0.16	0.84	0.51	0.78	0.47	0.58	0.47	0.53	0.39	0.05	0.28	0	0	0.05	0	0.08	0	0.21	0.31	0	0	0	0	0.05	0	0.84	1.02	0.88	0.83	0	0.2	0	0.05	0.15	0	0.25	0.04	0	0.04	1.57	1.24	0.05	0.11	0	0	0	0	0.26	0	0	0.05	0.05	0.05	0	0.05	0	0.04	0.1	0.05	0.15	0.05	0	0	0	0.04	0.04	0	0.05	0.05	0.58	0.6	0	0	1.48	0.92	1.94	1.63	1.76	1.35	0.87	0.99	1.6	0.69	0.69	0.91	0.2	0.21	0.71	0.12	0.06	0.12	0	0	0.15	0.4	0.42	0.27	0	0.74	0	0	0.88	0	0	0	0.29	0	0	0	0	5.61	2.21	1.17	0	0
AT4G11960	2.09	2.56	0	1.07	1.26	1.24	1.57	1.8	0.81	2.9	4.82	3.46	5.48	8.54	7.74	8.33	7.87	7.81	9.64	10.83	6.7	12.64	12.39	18.57	18.14	22.56	17.26	16.54	11.44	10.57	24.89	21.09	36.78	29.69	23.99	17.3	21.02	11.24	7.04	8.63	0	0	0.4	0.68	2.07	2.47	4.44	6	10.06	10.2	31.33	37.21	21.17	22.24	43.09	44.44	4.25	3.15	4.73	3.56	2.28	4.27	6.05	6.98	15.27	12.09	9.54	11.94	12.84	16.08	10.02	8.14	15.94	9.5	15.74	15.37	14.58	18.51	28.56	14.53	12.68	20.72	24	31.84	35.45	60.69	60.62	41.02	43.66	25.42	25.32	21.95	23.67	35.51	30.08	74.78	70.5	33.65	30.56	71.77	72.89	68.85	49.39	74.37	75.61	29	28.67	88.79	77.82	28.14	27.42	20.34	25.78	24.23	22.12	20.76	21.42	25.18	25.07	19.1	20.24	25.36	21.94	24.69	25.29	25.4	29.01	25.92	24.83	23.66	25.34	27.21	26.82	26.73	35.05	69.23	69.59	23.45	22.61	16.82	18.99	15.85	12.43	4.35	4.71	8.99	8.89	22.19	18.76	14.96	12.12	14.36	16.92	27.64	26.36	34.93	37.12	38.94	40.68	47.25	46.2	13.2	16.38	25.11	21.24	34.76	39	41.38	48.66	61.96	65.84	77.63	80.09	134.75	125.26	13.51	10.44	10.59	14.57	9.24	11.61	15.03	15.15	17.35	18.54	20.1	16.99	20.1	18.35	19.84	18.04	19.36	15.9	14.11	15.64	4.94	6.22	13.14	15.8	20.12	23.12	25.59	23.01	23	21.96	17.43	13.92	15.23	20.1	11.2	12.38	14.21	5.54	5.93	8.41	3.91	3.45	17.01	20.45	19.63	23.83	19.77	16.23	18.73	22.68	14.42	12.18	28.41	18.5	12.17	15.33	5.72	0	1.16	38.17	34.79	6.93	23.13	0
AT4G11970	7.54	5.59	4.24	9.51	3.39	5.61	7.59	6.75	5.16	9.53	11	8.5	15.07	14.83	13.92	13.87	13.86	13.66	10.08	7.51	8.26	6.85	7.6	9.47	6.49	8.64	10.01	4.56	4.32	4.14	9.03	9.71	4.56	3.46	8.73	8.12	8.55	14.78	21.29	22.94	16.46	19.52	12.27	16.35	3.95	3.93	17.93	14.86	6.71	5.98	6.67	7.11	3.63	6.36	7.9	6.65	6.61	7.27	8.75	8.74	6.6	7.81	5.43	3.67	5.46	6.82	6.22	5.84	14.83	13.41	5.85	6.17	13.11	9.71	13.69	13.63	11.53	14.23	16.67	8.15	5.59	6.97	9.42	5.74	7.79	8.49	8.25	4.06	5.52	9.83	8.53	6.09	6.57	5.26	5.7	10.88	10.15	5.39	6.01	10.09	9.77	7.31	7.4	9.83	9.18	8.79	6.88	9.25	10.13	9.6	10.98	13.98	12.64	12.74	13.75	16.61	15.11	20.18	19.97	11.81	11.16	11.99	10.31	10	10.21	11.3	10.98	9.13	9.67	9.74	9.63	8.17	9.48	6.81	9.39	6.54	7.5	6.73	6.22	3.37	4.25	11.25	8.85	1.17	1.78	1.01	0.7	5.75	8.38	16.85	17.07	8.88	12.3	5.44	5.36	6	5.53	6	6.31	7.53	7.67	5.2	4.3	17.45	17.38	4.85	4.22	5.64	4.97	5.06	6.15	7.91	7.25	3.53	3.22	18.75	13.26	10.14	10.64	10.71	12.61	15.74	10.9	9.87	13.06	12.15	10.08	8.9	8.05	9.23	9.95	8.1	8.02	9.45	8.16	5.02	3.86	8.81	8.24	12.62	9.96	11.57	8.89	7.32	6.69	4.92	3.95	5.19	7.77	4.66	5.23	4.85	3.41	4.55	3.32	4.39	5.87	6.39	9.15	11.5	7.56	6.6	8.48	4.39	8.17	9.92	7.29	11.44	8.82	5.81	1.53	0	0	0.57	3.95	3.39	4.4	1.03	0
AT4G11980	17.54	7.72	3.83	10.51	12.86	15.53	11.69	8.5	9.1	16.69	21.48	17.26	29.83	29.42	32.91	34.61	32.85	37.13	36.19	30.22	36.13	37.22	35.62	32.12	33.38	30.69	35.29	27.47	29.93	37.59	19.39	21.94	17.26	19.49	17.71	16.11	18.03	28.39	28.43	19.72	7.1	2.98	7.53	8.73	14.23	11.91	15.35	14.08	23.76	20.54	17.91	18.02	15.66	19.36	14.8	13.84	7.46	9.5	9.18	9.98	7.5	6.31	26.85	11.72	11.1	11.35	12.51	10.56	14.15	18.43	8.86	9.99	17.51	17.13	19.62	18.05	13.89	14.67	18.65	25.8	24.55	25.28	23.36	20.51	19.01	18.22	19.07	9.56	11.85	37.5	35.2	28.34	27.24	20.97	21.31	24.01	20.09	18.7	19.43	16.69	18.17	9.13	10.97	22.16	18.26	16.51	14.74	19.47	20.64	26.95	23.94	23.56	22.85	17.49	19.27	21.36	22.09	20.19	19.7	21.35	20.56	21.94	21.5	19.06	19.19	21.32	22.33	19.9	16.26	17.33	17.29	16.99	16.87	22.71	23.98	22.25	24.42	16.95	15.2	12.74	12.77	14.03	12.46	2.76	0.98	0.98	1.17	20.27	18.63	17.7	16.59	16.48	17.43	19.97	17.95	18.53	18.49	17.89	16.4	24.09	25.13	9.66	9.52	24.37	25.69	21.8	19.04	22.48	20.37	21.18	22.52	22.09	25.23	18.24	17.13	18.23	13.68	10.84	12.95	12.81	13.46	15.59	16.49	16.45	16.53	13.05	16.39	14.08	15.04	23.71	21.28	21.65	14.2	30.57	29.43	9.06	9.39	38.11	44.87	46.53	47.38	47.11	39.66	33.84	29.03	25.39	19.56	20.35	31.61	28.21	27.19	27.1	21.68	20.06	24.62	14.99	16.1	38	34.99	34.67	33.53	44.73	37.75	35.64	26.75	34.64	26.32	8.51	17.95	20.6	18.37	7.64	1	20.24	26.43	36.02	20.29	11.65	14
AT4G11990	1.5	1.25	2.83	2.1	1.46	0.87	1.51	1.49	0.85	2.53	5.22	2.5	9.4	8.9	9.8	7.36	7.27	7.07	5.57	1.72	5.39	2.43	4.69	5.6	6.67	5.08	6.49	1.58	1.85	0.72	1.5	1.16	0.33	0.11	2.99	2.27	2.29	17.66	21.07	18.48	17.7	18.37	11.88	9.41	1.45	0.87	17.28	18.46	3.5	3.23	1.08	1.11	0.52	0.78	0.21	0.3	0.75	0.97	1.66	1.35	0.6	0.86	5.72	0.41	4.68	6.91	8.75	7.31	18.96	18.55	8	6.88	14.66	12.55	23.35	18.7	15.3	18.49	21.68	5.21	3.09	2.9	3.5	0.74	0.97	1.3	0.9	0.58	0.65	3.04	3.2	1.49	1.24	0.71	0.52	0.4	0.31	0.76	0.44	0.44	0.66	0.19	0.33	0.54	0.53	1.59	1.19	4.14	4.21	3.95	4.75	11.62	10.73	13.19	14.5	5.73	7.36	5.05	6.04	3.5	3.55	2.73	2.64	2.56	3.4	2.68	3.17	2.13	2.15	2.94	2.77	2.4	3.05	1.47	1.56	1.38	0.85	0.18	0.31	0.28	0.4	4.15	2.97	1.34	2.22	0.41	0.28	0.58	0.75	10.23	10	2.37	3.86	2.82	1.95	4.86	4.61	5.98	6.81	5.41	6.8	1.55	0.76	2.99	3.19	0.98	0.75	1.88	2.04	4.16	4.11	3.6	3.27	2.75	3.07	7.12	5.8	3.04	4.36	2.71	3.32	5.95	3.44	4.15	4.6	4.84	3.5	7.55	6.16	13.75	14.28	14.34	11.96	10.19	12.28	1.59	0.94	6.67	6.56	11.33	9.98	12.37	7.33	2.19	2.67	2.17	1.35	1.46	2.45	1.16	0.76	1.05	0.16	0.6	0.38	1.41	1.17	5.09	5.33	6.63	7.98	4.32	6.24	3.39	3.25	7.43	9.62	7.02	2.72	0.85	0.63	0	0	0	7.36	5.61	6.55	0.46	3.17
AT4G12000	5.84	10.7	3.34	5.1	2.11	3.37	3.32	3.34	3.44	1.97	2.63	3.29	4.44	4.74	4.01	3.57	4.42	3.84	4.12	4	2.46	3.97	2.6	3.91	4.71	5.78	3.23	10.36	9.6	12.11	5.45	5.61	6.68	6.19	9.26	13.55	13.22	7.83	6.22	4.26	0.8	3.12	0	1.14	6.32	9.35	6.33	2.32	5.67	5.41	8.55	9.93	3.22	3.32	3.77	4.65	5.63	5.83	3.72	5.05	2.16	3.36	2.16	3.29	3.55	3.22	3.89	2.67	3.98	4.64	3.6	1.91	4.36	4.41	3.2	3.84	4.25	3.45	4.31	3.27	4.1	2.62	3.13	5.28	7.55	20.1	15.31	21.7	13.04	3.44	4.24	4.2	3.08	6.45	5.33	17.92	18.64	6.64	6.3	17.79	34.04	28.12	17.34	15.82	14.01	28.3	20.01	23.6	13.53	5.5	6.19	3.43	4.75	5.3	4.17	14.79	14.45	14.47	15.98	15.5	18.1	16.82	16.72	10.52	7.75	7.96	6.43	6.96	6.59	6.91	7.01	7.7	7.83	6.59	7.31	10.66	11.06	7.97	7.44	6.84	9.6	26.96	20.4	7.94	5.91	16.21	13.44	6.87	8.36	5.07	4.82	6.85	5.91	8.95	8.77	15.38	11.34	11.55	13.51	9.31	11.05	7.85	7.85	6	5.73	12.73	11.96	15.64	12.09	13.38	13.37	16.88	13.8	21.79	23.2	8.3	7.67	8.45	9.09	6.16	6.18	7.17	6.3	8.89	8.16	7.11	7.38	9.13	9.6	12.59	11.88	13.63	12.3	7.33	7.13	9.05	7.43	4.04	3.28	4.36	4.39	4.26	4.34	7.64	6.43	5.33	5.95	6.99	8.32	6.99	8.56	10.37	9.06	8.01	10.41	9.93	10.44	6.68	5.7	4.46	4.04	3.68	2.38	6.68	3.45	3.02	1.65	10.43	1.29	7.41	6.01	2.85	0	0	0	1.18	10.98	2.12	0
AT4G12005	11.98	1.56	1.09	8.54	2.94	0.49	1.96	3.4	2.45	3.23	2.75	0.47	2.47	2.88	3.34	1.8	3.43	2.49	2.93	2.3	1.87	3.12	1.64	1.57	0.69	1.6	1.08	2.95	1.77	2.08	0.5	1.74	1.53	0.38	1.63	4.42	2.3	2.79	4.18	2.56	0	11.32	2.71	3.01	1.88	3.45	1.24	2.71	0.84	1.13	1.23	1.43	0.85	0.85	0.42	0.14	0.98	1.66	0.76	0.86	0.98	1.44	0	1.7	2.18	0.61	1.6	0.32	0.62	1.11	0.55	2.13	1.16	3.59	1.85	2.09	0.9	2.81	3.13	0.23	0.11	0.65	0.52	1.21	0.53	0.67	0.85	0.52	0.24	1.35	0.97	0.54	0.68	0.71	0.47	0.87	1.69	0.91	0.14	1.17	4.53	1.38	1.21	0.76	0.32	5.42	2.62	1.44	0.45	1.12	0.43	1.1	0.64	0.43	1.13	0.69	1.1	1.68	1.52	1.15	0.85	2.08	2.38	2.21	1.9	1.12	1.28	2.02	1.27	0.75	1.04	1.37	1.69	0.5	0.73	0.57	0.5	0.61	1.02	0.76	0.39	1.08	0.93	2.02	2.19	1.5	0.61	0.64	1.52	3.12	2.61	1.11	0.6	1.87	1.06	1.92	0.65	0.5	0.81	0.89	2.64	3.46	3.33	2.41	2.27	1.27	0.42	0.74	0.8	0.88	1.56	2.39	0.61	1.03	0.8	2.07	1.6	0.26	1.73	2.61	4.37	1.89	1.91	2.52	1.56	1.89	1.66	1.24	2.24	1.43	1.41	0.79	0.77	0.92	1.87	2.56	2.25	2.72	0.65	1.06	1.59	1.06	0.98	1.65	1.72	1	1.02	1.23	0.8	1.84	1.14	1.71	1.2	1.4	2.05	2.11	2.06	1.68	1.78	1.63	0	0.78	0.98	1.29	2.77	0.5	0	1.8	0	1.4	0	0	0	0	0	10.31	0	26.11	0
AT4G12010	1.01	0.67	0.17	3.12	0.33	1.39	0.77	0.65	0.13	1.1	0.85	1.05	1.08	1.4	1.06	1.11	1.23	0.96	1.22	0.66	1.13	0.63	0.81	1.08	1.77	1.75	1.85	0.67	0.55	0.49	2.11	1.79	2.08	3.22	1.22	1.51	1.83	1.73	2.51	4.35	21.63	20.47	10.8	11.41	0.12	0.23	1.02	0.26	3.14	3.29	3.53	3.91	1.71	1.72	2.66	4.06	6.6	7.79	7.34	6.92	7.3	8.54	1.93	0.11	5.14	2.68	3.17	2.23	3.53	3.64	1.63	2.39	3.81	2.48	4.36	3.48	2.95	3.32	3.55	2.51	2.7	3.15	3.95	4.55	4.7	5.19	5.05	5.91	6.96	2.5	2.93	3.4	2.8	3.88	2.97	8.16	7.96	4.48	4.32	5.49	6.01	4.59	5.44	4.64	4.63	1.28	1.41	5.21	5.49	2.82	2.75	2.48	2.35	3.43	3.13	1.76	2.85	3.04	3.26	1.75	1.66	3.13	2.58	2.74	2.89	3.23	2.7	2.63	3	2.88	2.63	3.01	2.26	3.82	3.6	4.08	4.25	5.13	4.35	3.32	3.3	2.65	2.35	0.39	0.32	0.59	0.54	10.59	11.74	3.19	3.2	3.54	2.9	2.54	2.55	1.91	2.14	1.91	1.92	2.14	2.37	0.5	0.45	3.75	4.21	3.86	2.85	2.37	2.24	2.23	2.63	3.46	3.98	4.52	6.07	4.88	3.96	2.45	2.97	3.25	2.87	2.81	2.69	2.23	2.36	1.88	1.46	1.16	1.04	1.93	1.76	1.67	0.91	1.78	1.48	0.44	0.35	1.65	1.62	2.45	2.73	2.72	1.97	1.22	1.64	1.29	0.48	0.43	0.74	0.17	0.3	0.46	0.1	0.16	0.2	0.14	0.2	2.66	2.67	1.89	1.56	1.65	1	1.84	2.69	3.55	0.98	0	1.65	0.82	0.45	0	0	0	6.05	5.99	1.88	9.28	4.57
AT4G12020	1.01	0.59	0.29	1.25	0.41	1.35	0.52	0.48	0.5	0.46	0.85	0.52	1.21	1.22	1.55	1.41	1.14	1.19	1.04	0.54	0.82	0.6	1.1	0.71	1.29	3.55	1.63	1.17	1.48	0.94	2.61	2.06	2.2	2.22	1.24	1.51	1.52	6.22	8.67	10.74	101.59	106.73	84.87	92.14	3.31	3.9	3.75	2.17	4.84	4.98	4.77	5.93	2	2.1	5.87	4.96	7.9	8.52	9.74	9.17	4.95	7.65	1.06	0.41	1.63	2.24	1.86	1.28	4.81	4.41	0.55	1.69	4.42	2.21	5.57	3.57	3.33	4.44	7.01	3.66	2.05	3.44	4.18	5.5	6.62	13.87	13.35	11.01	13.82	2.01	3.13	3.32	3.59	4.28	3.55	15.59	16.29	6.06	4.45	15.83	19.54	10.25	12.02	14.02	9.39	3.52	3.83	15.55	13.9	4.4	4.29	4.6	4.13	4.76	4.44	2.88	4.92	5.28	4.79	1.66	1.76	5.5	5.07	5.22	5.78	4.61	4.27	4.59	4.69	4.46	3.59	3.27	3.71	4.7	4.89	7.19	7.33	4.03	3.41	1.46	1.71	3.09	2.06	1.53	1.95	1.17	1.28	4.69	5.99	4.29	5.29	3.33	3.96	3.05	2.91	2.65	2.77	2.42	2.76	4.18	3.79	4.62	3.57	6	5.86	3.74	3.57	3.59	3.44	5.18	4.83	5.91	7.43	8.59	8.9	5.82	4.17	2.91	4.02	3.58	3.65	4.35	3.49	4.04	3.97	3.85	4.7	2.5	2.9	2.05	2.48	2.07	1.7	1.51	1.62	3.25	3.29	1.14	1.74	2.31	2.58	3.35	1.38	4.35	3.73	2.27	2.27	3.06	4.08	4.12	3.95	4.36	2.13	3.14	2.33	4.28	4.35	1.21	0.91	1.49	1.74	1.7	1.69	1.14	2.58	0.89	0.91	9.81	6.6	0.66	0.43	0	0	0	12.25	10.43	10.74	15.01	1.92
AT4G12030	0	0	0	0	0	0	0	0.37	0	0	0	0	0.02	0	0.03	0	0	0.03	0	0	0.03	0	0.06	0	0	0	0	0	0.02	0	0.73	1.57	14.05	20.81	1.62	1.91	1.94	0.13	0.04	0.14	0	0	0	0.3	0.2	0.26	0.02	0.09	0.09	0.03	1	1.39	8.36	8.36	149.64	130.28	25.96	20.44	50.46	53.01	15.6	30.33	22.71	12.03	78.52	84.27	52.53	93.94	26.75	64.1	13.72	35.04	26.61	24.05	15.83	9.26	3.07	0.08	0.38	24.93	21.16	72.96	80.55	107.59	144.51	246.81	251.15	71.98	125.14	6.62	5.34	9.36	12.95	12.84	12.02	141.63	102.22	84.35	77.4	377.73	320.61	147.75	155.52	157.13	159.03	98.55	113	122.77	132.79	14.41	10.09	0.74	0.73	0	0.04	0.44	0.51	0.55	0.43	0.81	1.33	1.79	1.32	4.33	4.46	7	10.09	6.63	5.32	4.82	4.64	7.03	4.56	0.62	0.37	3.64	4.05	0.39	1.11	0.97	0.38	0	0.22	1.79	1.01	0.3	0.29	0.68	1.15	0.03	0.09	0.46	0.5	0.31	0.85	1.14	0.67	1.68	2.8	3.76	3.96	2.89	4.47	1.49	1.03	0.54	0.91	1.47	1.94	3.51	5.23	11.52	21.87	69.86	79	0.24	0.35	0.21	0.13	0.04	0.11	0.04	0.04	0.21	0	0.17	0.21	0.44	0.31	0.51	0.65	0.99	0.57	1.69	1.23	0.22	0	0.22	0	0	0.2	0	0	0	0	0	0	0	0	0	0	0	0	0	0	0	0	0	0	0	0	0	0	0	0	0	0	0	0	0	0	0	0	0	0	0	0	0	0
AT4G12040	81.73	73.31	66.81	120.62	106.79	94.84	65.84	44.35	56.36	68.61	78.32	83.4	83.03	84.94	78.67	73.67	82.77	77.69	61.66	61.85	57.63	51.64	48.53	58.29	63.32	62.8	59.21	57.2	47.5	62.58	48.99	53.57	66.02	66.54	58.72	85.84	78.06	95.64	157.64	165.91	41.87	47.03	5.55	7.91	76.01	74.46	123.73	108.71	57.69	58.63	74.01	86.65	20.46	20.5	79.93	95.98	83.88	73.83	101.07	95.18	83.73	94.56	47.79	44	45.17	51.6	51.86	53.21	59.62	59.29	55.66	57.25	53.8	69.73	53.09	68.99	60.32	61.56	53.18	37.91	39.36	39.48	38.26	44.82	52.31	80.52	74.08	98.35	98.27	28.49	29.62	21.01	19.56	30.32	28.89	65.14	63.18	35.14	29.22	83.64	90.5	93.88	94.57	73.18	74.27	131.22	121.22	120.68	123.47	48.17	49.19	52.79	47.02	58.56	54.6	64.76	62.77	67.86	64.08	64.7	63.04	54.87	57.13	51.75	48.23	58.94	52.5	74.8	74.19	67.88	72.55	73.24	75.65	70.02	68.56	83.86	80.68	131.91	111.46	81.76	87.56	74.18	81.7	68.51	75.87	89.86	74.98	68.64	58.37	59.88	57.69	53.91	58.35	67	61.17	81.5	82.94	72.78	69.8	54.76	58.7	80.05	80.38	50.42	51.01	80.07	72.41	83.86	77.08	55.14	63.34	59.84	52.66	94.58	87.26	45.61	50.16	48.77	59.01	45.86	53.02	48.25	50.63	49.14	51.45	48.39	48.02	50.3	39.7	41.61	47.35	50.62	37.38	41.76	46.42	62.76	66.67	40.7	40.47	42.29	41.29	35.11	42.13	27.72	32.45	25.23	29.3	22.85	35.23	23.94	37.02	39.84	32.45	40.8	40.56	51.21	56.13	71.42	72.63	61.94	67.63	61.92	60.63	70.04	52.15	51.46	43.84	59.18	54.02	84.64	93.51	104.81	121.22	96	30.81	32.83	31.65	27.97	27.31
AT4G12050	0	0	0	0	0	0	0	0	0	0.15	0.2	0.71	1.43	3.67	3.27	4.22	3.89	4.18	3.13	1.45	3.37	1.12	1.69	1.42	2.66	3.21	2.63	1.52	1.87	1.42	0	0	0	0	0	0.1	0	1.34	1.14	2.99	6.37	9.16	21.34	26.69	0.96	0.6	6.65	4.31	13.04	14.46	13.15	14.35	0.02	0.04	0	0	40.34	37.55	28.78	24.42	40.35	34.59	0.06	0.2	0.02	0	0.02	0	0	0	0.01	0	0.04	0	0.03	0	0.04	0.01	0.01	0	0	0.18	0.18	0.04	0.3	0.03	0.06	0.02	0.11	0.34	0.31	0.15	0.14	0.1	0.06	0	0	0.1	0.05	0.03	0.18	0.13	0.27	0.04	0	0	0	0.03	0	0	0	0	0	0	0.02	0.02	0.08	0.09	0.05	0	0.04	0	0	0	0.05	0.03	0.03	0	0.02	0	0.05	0.07	0.02	0	0.05	0.1	0.02	0.02	0.05	0	0.02	0.38	0.12	0	0	0	0	0	0	0	0	0.07	0.02	0.05	0.07	0.09	0.16	0.38	0.16	0.35	0.37	0.83	0.79	0.02	0.08	0.05	0.1	0.07	0.09	0.09	0.11	0.51	0.54	0.18	0.18	0.02	0	0.02	0	0	0	0	0	0.02	0	0	0.05	0.06	0	0.31	0.33	0.27	0.29	1.49	1.18	0.27	0.32	2.6	2.41	4.15	3.19	2.46	2.92	2.53	2.89	2.72	1.76	1.45	2.47	0.87	1.26	1.48	0.59	0.83	0.98	0.94	0.67	3.32	3.75	3.8	3.22	4.45	1.96	1.57	4.15	1.65	2.26	0	2.23	1.57	0.13	0	0	0	2.58	1.53	3.74	7.21	0
AT4G12060	18.54	26.13	30.12	47.87	69.31	47.82	40.73	42.15	33.97	42.53	54.68	45.06	62.37	69.35	77.52	79.23	95.72	96.42	108.56	96.54	103.52	121.79	121.8	133.37	100.96	112.03	103.55	21.68	21.34	15.9	75.47	71.07	84.42	105.02	61.62	50.9	56.57	40.08	40.52	41.12	21.07	21.68	14.82	19.33	9.38	9.62	83.34	89.17	99.12	96.82	99.36	101.48	147.2	145.88	66.02	68.71	31.73	27.39	29.85	28.05	33.75	32.94	105.1	80.45	42.49	68.7	66.1	69.38	61.93	66.56	56.29	64.57	64.55	62.21	50.31	66.43	57.65	58.64	49.78	124.64	115.22	135.74	130.36	103.31	91.39	52.06	56.8	29.04	35.55	175.43	172.27	151.56	137.41	105.57	120.7	68.84	73.51	103.08	118.72	43.87	53.79	37.67	40.27	64.01	69.12	52.99	52.09	30.91	31.38	119.83	121.26	77.81	82.65	55.66	50.75	68.66	63.03	65.85	63.36	75.1	77.13	61	60.7	53.17	50.52	52.54	51.86	48.58	45.04	50.08	51.16	56.65	58.6	115.96	111.63	96.38	96.61	47.95	49.2	59.67	64.28	58.21	55.12	4.06	3.91	7.32	6.14	55.83	56.97	39.3	37.29	52.77	52.66	83.54	77.31	75.82	72.64	69.25	54.74	71.32	68.55	14.8	13.51	54.34	51.27	97.42	102.59	90.32	92.97	83.86	90.43	86.92	84.56	49.89	47.49	35.53	35.09	36.33	43.95	33.56	44.76	32.18	45.75	47.15	39.26	34.87	34.01	39.06	33.36	55.38	49.78	52.9	41.93	88.46	84.16	11.98	10.94	136.97	156.68	148.75	91.88	157.89	164.69	32.4	35.81	33.08	13.82	14.53	21.51	15.29	15.38	14.74	12.41	13.66	15.55	14.28	15.88	105.26	92.39	106.73	96.84	128.26	109.64	115.18	117.48	82.79	88.68	107.71	111.5	35.98	29.56	29.34	31.41	0	46.4	51.07	35.53	76.22	29.04
AT4G12070	4.47	4.09	3.16	2.96	1.44	3.83	2.73	3.27	2.61	4.42	3.9	4.14	5.33	5.93	5.81	6.15	5.62	4.74	4.52	4.37	4.28	3.25	3.82	3.34	11.89	8.3	7.02	7.88	7.16	6.66	8.5	12.35	11.73	14.62	10.57	7.77	6.76	10.77	11.23	18.03	10.7	12.81	10.2	7.33	6.99	7.42	6.28	4.53	8.66	7.96	17.95	18.55	4.28	5.15	6.93	6.73	12.27	13.55	10.75	10.25	9.19	11.2	5.78	1.42	13.33	8.4	7.58	8.44	8.67	9.67	6.44	7.16	9.86	8.54	9.53	9.09	9.27	9.82	13.05	8.13	6.44	8.7	9.15	10.87	11.22	19.88	20.72	32.08	31.03	7.65	8.42	7.29	7.51	11.38	9.3	23.29	22.01	11.66	10.07	24.09	24.73	23.17	22.71	22.9	22.55	11.47	12.24	40.57	40.78	10.31	9.84	10.08	11.33	14.81	14.58	11.74	12.74	12.14	13.41	9.58	11.17	13.01	12.82	14.46	13.82	12.48	12.7	11.18	11.57	14.63	13.2	11.14	11.76	10.81	11.09	13.5	13.7	11.26	10.67	12.73	10.86	7.22	7.72	1.43	1.57	3.91	2.25	38.8	36.48	16.22	17.08	13.19	13.55	9.38	10.9	8.73	9.49	10.03	9.67	12.04	10.38	7.92	6.88	14.86	15.23	11.33	10.98	10.92	9.78	12.71	13.09	13.86	15.41	29.7	32.2	12.81	11.58	10.06	10.03	12.03	11.55	12.35	10.39	8.96	9.53	9.49	10.12	7.11	6.42	7.38	7.46	9.39	11.71	10.06	9.34	5.2	4.79	3.47	4.22	5.49	7.28	7.79	7.01	6.69	8.92	8.48	8.05	6.73	8.32	6.56	7.44	7.44	6.59	6.23	6.86	6.71	6.74	9.15	9.24	7.31	8.77	11.43	7.49	13.44	10.55	4.86	16.95	0.92	10.04	9.37	12.21	5.28	0	0	15.58	13.49	4.48	4.76	2.58
AT4G12080	42.88	31	39.02	19.96	13.55	23.49	38.13	35.93	33.72	17.97	23.45	23.9	24.03	21.4	21.99	25.1	26.17	21.75	22.35	18.35	26.94	18.78	17.51	16.81	28.11	28.68	24.68	15.33	14.18	6.85	1.19	1.7	4.55	2.08	1.2	1.34	0.82	30.83	46.66	56.63	38.74	53.28	29.13	24.73	0.88	1.43	4.35	3.91	11.07	13.14	9.78	11.87	1.34	1.34	10.97	11.33	34.61	43.15	42.66	43.13	27.03	42.8	5.47	2.66	1.8	3.1	2.03	3.26	2.62	2.79	1.14	3.42	2.96	3.08	2.58	2.46	2.66	1.46	0.91	2.17	3.09	1.14	1.41	1.05	1.75	8.11	10.05	21.32	14.08	0.64	0.92	0.41	0.35	0.36	0.16	3.78	4.31	0.31	0.39	7.45	6.8	9.61	8.04	7.27	5.6	3.18	3.7	22.12	28.45	0.34	0.36	0.53	0.73	0.37	0.21	0.39	0.52	0.38	0.44	0.49	0.52	0.53	0.73	0.89	1.05	1.35	1.46	1.04	1.19	1.77	2.2	1.86	2.47	0.89	0.71	2.98	1.85	0.34	0.48	0.67	0.98	0.17	0.21	0.03	0	0.18	0.14	0.91	2.36	0.42	0.36	3.88	3.14	2.32	2.45	6.36	5.91	11.35	9.27	19.65	17.34	1.29	2.01	1.26	1.49	2.63	0.98	3.63	2.73	6.39	5.68	7.77	9.39	12.53	14.31	5.76	5.81	6.29	5.55	6.89	5.84	6.71	4.82	4.03	5.27	4.13	4.85	12.16	11.61	20	20	29.14	26.99	19.9	24.4	0.5	0.78	12.91	15.35	17.59	18.29	16.93	17.33	11.68	12.1	12.89	9.55	8.14	9.44	3.93	3.91	5.44	0.73	0.82	0.7	0.56	0.49	27.95	31.08	27.58	25.96	32.21	20.52	23.03	19.7	25.95	35.01	26.84	31.6	13.82	16.23	13.33	6.99	18.7	25.2	20.89	15.69	18.9	39.09
AT4G12090	4.42	21.19	2.37	0.86	0	0.14	1.01	1.02	2.18	0.15	0.18	0	0.09	0	0	0.05	0	0.11	0	0	0	0.13	0	0	0	0.05	0.05	0	0.05	0.05	0	1.01	0	0.49	0.47	0.78	0.67	1.55	5.03	7.11	0	1.22	2.56	0.36	0	0.05	0.5	1.07	3.98	3.65	4.57	4.1	1.77	1.27	1.38	1.33	63.62	44.54	41.23	42.85	30.09	46.98	0.24	1.11	0	0.13	0.37	0.13	1.44	0.29	0	0.06	0.08	0	0.21	0.04	0.2	0.3	0.15	0.12	0	0.48	0.48	0.58	0.42	12.08	9.51	16.05	15.39	0.07	0	0.15	0	0.43	0.32	1.81	3.15	0.19	0.29	3.53	4.88	13.18	10.82	3.74	3.43	0.14	0.51	3.22	3.88	0	0.28	0.36	0.22	0.15	0.22	0.22	0.41	3.52	3.28	4.71	4.27	2	0.83	0.55	0.36	0	0	0.07	0.07	0.16	0	0.33	0.26	0.07	0.08	0.15	0	0.06	0.07	0.23	0	13.86	8.12	0	0	0.14	0	0	0.14	0	0.22	0.07	0.5	0.07	0.42	0	0.34	0.07	0.16	0.13	0	0.06	0	0	0.16	0	0	0.07	0	0	0	0	0.07	0.24	0.27	0.14	0	0.28	0.35	0.55	0.18	0.64	0.79	0.97	1.02	0.85	0.55	0.72	0.33	0.18	0.18	0.12	0	0	0.19	0.04	0.18	0	0	0	0.03	0	0	0	0	0	0	0	0	0.05	0	0	0	0	0.11	0	0	0	0	0	0	0.15	0.14	0	0	0	0	0	0	0	0	0	0	0	0	0	0	0	0
AT4G12100	1.39	6.81	0.21	0.22	0	0.18	0	0.34	0.3	0	0.03	0.1	0.03	0	0.03	0	0	0.11	0	0.06	0	0.09	0.05	0.1	0	0	0	0	0.07	0	1.32	0.94	0	0	0.6	1.23	1.85	0	0	0.02	0	0	0	0	0.03	0.03	0	0	0	0	0	0	0.08	0	0	0	0	0	0.05	0	0	0.19	0	0	0	0	0.04	0.21	0	0	0.11	0.02	0.03	0	0	0	0	0.02	0.05	0	0	0	0	0	0	0.25	0.04	0.66	0.61	0	0	0	0	0	0	0.05	0.09	0	0	0.24	0.24	0.08	0.14	0	0.12	0.09	0.23	3.47	3.65	0	0.04	0	0.05	0	0.05	1.1	1.09	4.26	3.71	3.25	2.87	2.23	2.57	3.61	3.5	2.91	2.21	2.05	1.17	0.69	0.49	0.58	0.25	0.09	0	0	0	0	0	0	0	10.08	10.89	4.14	2.49	0.41	0.84	0.08	0.04	0.13	0	0.28	0.47	0.47	0.26	1.1	0.69	1.19	0.66	1.05	1.2	0	0	0.08	0.15	0.04	0.19	0.23	0.26	0.44	0.73	0.57	0.53	0.15	0.13	0.78	0.86	0.7	0.92	0.78	0.84	0.94	0.27	1.27	1.24	0.76	1.04	1.78	1.65	1.82	1.86	1.71	2.83	1.21	2.09	0.03	0	0.05	0	0.13	0	0	0	0	0	0	0	0	0.07	0	0	0	0	0	0	0	0	0	0	0	0	0	0	0	0	0	0	0	0	0	0	0	0	0	0	0	0	0	0
AT4G12110	19.47	29.94	29.12	15.52	16.18	16.33	17.06	16.23	14.69	13.22	16.56	15.71	18.65	19.9	24.94	24.04	25.49	25.48	23.14	13.75	24.16	30.91	30.78	26.69	62.81	59.07	51.69	30.59	23.11	22.32	27.99	22.9	8.7	9.62	26.33	24.3	28.62	19.35	17.84	35.78	6.16	10.56	18.13	14.79	0.37	0.09	5.32	5.15	8.99	9.92	22.28	26.63	15.33	13.42	24.61	21.11	45.45	30.19	48.48	38.53	52.1	42.6	22.29	24.65	48.47	42.22	50.98	58.39	40.82	52.06	64.98	57.83	53.31	60.36	43.9	45.94	52.66	57.62	50.07	39.98	37.68	33.67	34.47	28.34	33.37	37.28	34.02	8.61	12.5	18.89	21.77	16.28	16.79	15.56	14.5	23.99	19.86	23.94	23.64	38.61	31.3	15.32	16.42	21.62	23.71	32.21	35.69	30.21	26.25	17.3	18.2	28.46	34.31	29.37	29.91	34.64	36.05	30.32	30.09	33.55	33.49	38.68	36.71	31.84	30.24	28.14	30.66	20.03	19.9	13.81	14.64	13.54	12.9	19.55	19.5	13.11	11.15	28.74	28.84	42.91	36.51	51.18	48.43	4.8	1.44	0.7	0.81	15.26	17.03	31.8	28.74	22.6	21.81	18.23	15.45	17.19	18.46	19.18	18.15	20.01	22.43	2.31	2	21.15	19.59	15.02	17.3	16.84	16.86	17.31	18.57	19.65	18.4	15.64	16.41	32.12	38.08	31.09	39.43	30.9	29.77	25.16	34.99	25.28	21.72	19.92	19.05	15.65	15.65	23.84	19.89	29.12	19.96	31.25	36.03	1.43	0.4	52.73	40.97	51.77	74.33	68.16	55.17	44.63	52.99	44.25	32.74	27.32	44.55	20.36	16.13	26.71	5.92	4.46	7.95	0.58	1.42	61.27	68.52	51.48	55.02	58.12	50.46	65.72	59.39	56.89	70.68	47.69	39.53	34.15	39.97	24.44	34.96	5.27	44.89	33.89	39.55	40.97	54
AT4G12120	1.59	2.96	1.64	2.31	0.62	1.18	1.2	2.49	1.46	1.45	2.02	2.09	1.47	2.17	2.09	2.11	1.66	1.48	1.53	0.28	1.13	0.48	1.23	0.63	1.43	0.93	1.34	0.73	0.93	0.83	3.19	3.51	3.49	3.56	2.97	2.97	3.74	3.79	7.15	11.89	23.02	19.09	19.18	17.27	5.09	6.31	2.2	2.18	3.1	3.01	6.28	7.07	1.31	2.09	4.29	3.74	7.78	7.62	11.22	11.27	4.21	7.27	0.48	0.51	1.02	3.54	3.95	1.73	4.7	5.8	1.34	1.72	4.91	2.89	5.3	3.48	3.66	3.43	3.13	2.29	1.3	3.12	2.45	4.69	5.89	11.43	12.22	24.76	19.73	1.89	2.21	2.51	2.46	4.72	3.81	11.42	9.79	5.43	3.88	12.2	12.88	25.02	18.04	10.34	8.98	5.84	6.91	11.86	10.97	3.89	3.42	2.46	2.48	3.22	3	3.93	4.68	6.79	5.57	5.21	4.68	6.78	7.24	8.39	10.3	9.76	7.44	11.78	10.82	12.53	10.21	8.56	9.3	2.57	3.36	7.86	8.72	5.88	5.17	2.96	3.54	10.15	7.82	19.68	26.97	21.45	22.03	19.16	22.98	3.72	3.08	4.93	6.5	6.6	6.84	8.05	7.65	7.54	7.04	9.07	8.34	3.8	4.06	5.21	5.06	5.7	5.25	6.54	5.52	7.89	7.45	9.55	9.9	26.76	25.87	8.82	7.79	6.32	8.72	7.39	9.09	11.25	9.76	9.78	12	10.66	11.42	10.37	11.79	7.7	8.76	8.65	8.78	5.74	7.56	2.61	2.16	1.71	1.86	3.34	3.87	4.01	2.26	1.95	2.25	1.78	1.19	1.3	1.79	1.83	2.29	1.67	2.48	3.85	2.64	3.65	2.82	2.25	2.67	1.56	1.57	0.33	1.26	1.9	0.51	1.29	0	0	0	0.27	0	1.06	0	5.89	0.9	2.66	2.23	0	0
AT4G12130	10.07	7.91	14.82	12.94	17.75	14.08	17.01	15.78	15.53	25.06	29.54	25.49	32.21	30.65	28.83	23.97	24.3	24.41	19.64	16.7	21.29	17.85	20.42	22.91	52.05	52.69	37.68	76.74	66.83	100.14	16.46	12.21	2.24	2.72	24.35	26.58	24.67	46.48	28.72	14.88	4.86	7.48	3.73	1.99	131.93	140.93	25.08	25.4	20.34	19.75	12.02	12.55	5.29	6.07	6.06	6.19	17.55	19.73	12.28	12.84	18.53	14.4	12.01	11.41	14.33	13.4	15.73	12.85	18.42	15.77	12.06	11.55	15.25	15.85	19.04	20.64	17.74	17.52	18.46	13.83	10.95	12.02	10.65	8.5	7.85	9.88	9.87	8.03	8.11	10.31	10.79	9.02	9.19	6.62	8.6	5.29	5.54	6.66	6.99	7.37	7.62	9.13	9.99	6.96	6.1	9.22	8.95	7.56	6.8	14.04	13.54	21.66	19.2	20.29	16.45	14.75	18.38	17.07	18.32	17.61	16.21	35.66	34.9	72.21	77.61	66.65	56.41	32.22	32.05	18.47	18.8	19.17	17.84	13.1	14	19.3	19.11	25.63	25.69	24.11	21.18	14.49	12.62	52.29	20.26	4.66	4.67	21.54	21.7	19.4	20.41	20.63	19.89	14.77	16.07	14.13	10.74	13.3	12.04	15.45	13.69	71.59	66.9	17.78	19.16	9.75	9.71	11.03	9.14	10.54	8.53	11.53	11.76	10.43	11.5	23.37	23.99	19.7	22.21	24.24	22.62	25.39	19.99	25.08	22.97	27.3	24.88	17.02	20.33	19.01	19.01	17.57	16.76	21.7	18.75	71.95	74.2	26.29	31.61	36.64	52.73	53.34	54.12	83.16	92.77	74.58	71.16	71.7	80.45	67.6	68.49	79.91	96.82	96.87	97.53	108.27	104.6	54.37	56.47	37.03	51.56	52.96	37.7	47.56	46.16	40.31	53.89	51.42	30.47	51.36	56.82	28.13	36.67	19.05	44.74	29.8	36.58	86.37	12.65
AT4G12140	0	0	0	0	0.68	0	0	0	0	0	0	0.12	0.24	0.19	0.29	0.34	0.33	0.8	0.29	0.23	0	0	0	0	0.43	0	0	1.65	0.25	0.25	0	0.35	0	0	0	0.18	0.32	0	0.14	0.04	0	0	0	0	0.09	0.36	0	0	0	0	0	0.13	0	0	0	0	0	0	0	0	0	0	0	0	0	0	0	0	0	0	0	0	0	0	0	0	0	0	0.07	0	0	0	0	0	0	0.15	0	0	0.13	0	0	0	0	0	0	0	0	0	0	0	0.15	0.38	0.28	0.13	0	0	0	0.6	0.25	0	0	0	0	0.14	0	0.14	0	1.2	0.71	1.36	0.84	0.44	0.16	0.15	0	0	0	0	0	0	0	0	0	0	0	0	0	0	0	0	0	5.09	9.07	0	0	0	0	0	0	0	0	0	0	3.5	0.92	6.24	6.32	6.75	7.37	2.14	2.2	0	0	0	0	0.91	0.42	2.45	2.76	2.53	3.1	0.53	0.67	0	0	0	0	0	0	0.13	0	0	0	0	0	0	0.78	9.45	7.36	15.1	18.79	7	9.14	1.59	1.19	0	0	0	0	0.47	0	0	0	0	0	0	0	0	0	0	0	0	0	0.14	0	0	0	0	0	0	1.5	0	0	0	0	0	0	0	0	0	0	0	0	0	0	0	0	0	0
AT4G12150	0	0	0	0	0	0	0	0	0	0	0	0	0	0	0	0.05	0	0	0	0	0	0	0	0	0	0.04	0	0.05	0.05	0	0	0	0	0	0	0	0	0	0	0	0	0	0	0	0	0	0	0	0	0	0	0	0	0	0	0	0	0	0	0	0	0	0	0	0	0	0	0	0	0	0	0	0	0	0	0	0	0	0	0	0	0	0	0	0	0	0	0	0	0	0	0	0	0	0	0	0	0	0	0	0	0	0	0	0	0	0	0	0	0	0	0	0	0	0	0	0	0	0	0	0	0	0	0	0	0	0	0	0	0	0	0.12	0.06	0	0	0	0	0	0	0	0	0	0	0	0.06	0.06	0	0	0	0	0	0	0	0.18	0	0.06	0	0	0.07	0	0	0	0	0	0	0	0	0	0	0	0	0	0	0	0	0	0	0	0.06	0	0.05	0.25	0.11	0.49	0.42	0.25	0.12	0.05	0	0	0.21	0.05	0.18	0	0	0	0	0.19	0	0	0	0	0	0.04	0	0	0	0	0.1	0	0.04	0	0.05	0.04	0.05	0.03	0.04	0	0	0	0	0.13	0	0	0	0	0	0	0	0	0	0	0	0	0	0	0	0	0
AT4G12170	0	0	0	0	0	0	0	0.07	0	0	0	0	0	0	0.06	0	0	0.08	0	0	0	0	0	0	0	0	0	0	0.07	0	0	0	0	0	0	0	0.26	0	0	0	0	0	0	0	0	0	0	0	0.23	0.07	0.54	0.42	0	0	0	0	1.17	0.34	1.24	1.26	6.59	3.79	0	0	0	0	0	0	0	0	0	0	0	0	0	0	0	0	0	0	0	0	0	0	0	0	0	0	0	0	0	0	0	0	0	0	0	0	0	0	0	0	0	0	0	0	0	0	0	0	0	0	0	0	0	0	0	0	0	0	0	0	0	0	0	0	0	0	0	0	0	0	0	0	0	0	0	0	0	0	0	0	0	0	0	0	0	0	0	0	0	0	0	0	0	0	0	0	0	0	0	0	0	0	0	0	0	0	0	0	0	0	0	0	0	0	0	0	0	0	0	0	0	0	0	0	0	0	0	0	0	0	0	0	0	0	0	0	0	0	0	0	0	0	0	0	0	0	0	0	0	0	0	0	0	0	0	0	0	0	0	0	0	0	0	0	0	0	0	0	0	0	0	0	0	0	0	0	0
AT4G12190	0	0	0	0	0	0	0	0	0	0	0.29	0	0	0	0	0	0	0	0	0	0	0	0	0	0	0	0	0	0	0	0	0	0	0	0	0	0	0	0	0	0	0	0	0	0	0	0	0	0	0	0	0	0	0	0	0	0	0	0	0	0	0	0	0	0	0	0	0	0	0	0	0	0	0	0	0	0	0	0	0	0	0	0	0	0	0	0	0	0	0	0	0	0	0	0	0	0	0	0	0	0	0	0	0	0	0	0	0	0	0	0	0	0	0	0	0	0	0	0	0	0	0	0	0	0	0	0	0	0	0	0	0	0	0	0	0	0	0	0	0	0	0	0	0	0	0	0	0	0	0	0	0	0	0	0	0	0	0	0	0	0	0	0	0	0	0	0	0	0	0	0	0	0	0	0	0	0	0	0	0	0	0	0	0	0	0	0	0	0	0	0	0	0	0	0	0	0	0	0	0	0	0	0	0	0	0	0	0	0	0	0	0	0	0	0	0	0	0	0	0	0	0	0	0	0	0	0	0	0	0	0	0	0	0	0	0	0	0	0
AT4G12210	0	0	0	0	0	0	0	0	0	0	0.08	0	0	0.06	0	0.08	0	0	0	0	0	0	0	0	0	0.24	0	0	0	0.08	0	0	0	0	0	0	0.16	0	0.03	0	0	0	0	0	0	0	0	0	0	0	0	0	0	0	0	0	0	0	0	0	0	0	0	0	0	0	0	0	0	0	0	0	0	0	0	0	0	0	0	0	0	0	0	0	0	0	0	0.28	0	0	0	0	0	0	0	0	0	0	0	0	0	0	0.14	0	0	0	0	0.3	0.12	0	0	0	0	0	0	0	0.15	0.4	0.42	0.1	0.31	0.58	0	0	0.13	0	0	0	0	0	0	0	0.12	0	0	0	0	0	0	0	0	0.53	1.03	0	0	0	0	0	0	0	0	0	0	0	0	0.13	0	0.13	0.61	0.12	0.1	0	0	0	0	0	0	0	0	0.13	0.26	0	0	0	0	0	0	0	0.13	0.39	0	0	0	0	0	0	0	0	0	0.33	0.44	1.85	0.63	0.23	0	0	0	0	0.26	0	0.16	0.15	0	0	0	0.08	0	0.08	0	0	0	0	0	0	0	0	0	0	0.88	0	0	0	0	0	0	0	0	0	0	0	0	0	0	0	0	0	0	0	0
AT4G12220	0	0	0	0	0	0	0	0	0	0	0.19	0	0	0	0.09	0	0	0	0.25	0.1	0.11	0.42	0.15	0	1	0.84	1.3	0	0.21	0	0	0	0	0	0	0	0	0	0	0	0	0	0	0	0	0	0	0	0	0	0	0	0	0	0	0	0	0	0.2	0	0	0	0	0	0	0	0	0	0	0	0	0	0	0	0	0	0	0	0	0	0	0	0	0	0	0.41	0	0	0	0	0	0	0	0	0	0.2	0	0	0	0	0	0	0	0.18	0	0	0	0	0	0	0	0	0	0	0	0	0	0.37	0	0.29	0.59	0	0	0	0	0	0	0	0	0	0	0	0	0	0	0	0	0	0	0	0	0.19	0.48	0	0	0	0.15	0	0	0	0	0	0	0	0	0	0.18	0.18	0	0	0.28	0.33	0	0	0	0	0	0.38	0.18	0	0	0.37	0	1.25	0.35	0	0	0	0	0	0	0	0	0	0	0.56	0	0	0	0	0.31	0.82	0.36	0	0	0	0	0.83	0.7	0.47	1.33	1.02	0.66	0.3	0.49	0.11	0.15	0	0	0.39	0	0	0	0	0	0	0	0.86	1.52	0.3	1.54	1.32	3.02	1.57	0	0	0	0	0	2.2	1.89	0	0	0	0	7.08	0	0	0
AT4G12230	22.8	41.1	15.77	15.01	12.27	17.51	17.11	17.45	15.53	22.65	24.06	21.63	26.35	27.82	29.81	29.87	28.05	29.81	24	21.48	24.56	23.58	24.1	22.42	36.29	29.32	35.92	19.64	18.24	16.19	32.53	36.22	23.71	31.66	25.26	24.71	26.88	31.91	38.2	38.73	12.74	13.87	13.77	8.73	9.44	11.49	26.77	25.84	29.87	31.04	35.46	34.04	18.09	21.51	39.81	38.55	50.07	51.87	53.9	54.82	48.8	50.1	21.8	17.81	32.25	30.45	29.44	26.9	44.1	35.42	30.28	26.79	32.16	39.57	42.22	34.05	35.13	33.35	32.89	33.8	30	34.71	35.93	27.6	36.7	41.82	38.57	50.83	50.48	26.37	26.74	23.8	25.03	28.12	26.9	45.18	40.05	27.82	26.18	46.3	42.84	42.26	40.83	42.04	40.22	41.86	42.5	58.86	57.2	25.15	24.05	29.49	26.25	28.78	28.06	24.44	23.49	27.24	28.64	27.09	24.37	27.02	24.76	24.37	27.44	25.03	25.29	28.21	24.66	25.65	27.18	27.27	25.68	19.84	23.31	37.85	41.8	41.25	37.79	35.03	36.41	26.88	22.56	14.94	14.83	13.52	11.98	25.98	24.92	29.31	32.31	25.94	30.05	34.19	39.77	39.87	40.83	38.81	36.3	46.42	48.72	10.75	10.5	25.54	30.75	29.75	29.53	30.14	28	32.37	32.8	39.2	38.43	45.16	42.48	36.58	34.39	28.07	36.89	32.76	39.73	52.22	47.83	54.71	59.05	62.31	63.39	61.86	65.58	55.8	55.8	57.61	63.22	43.55	47.3	10.54	10.16	25.73	26.12	32.57	33.96	36.56	29.07	25.8	26.2	23.93	16.48	17.93	21.63	16.23	15.08	16.72	12.34	11.92	16.26	12.84	13.15	31.66	37.31	37.06	30.55	28.74	32.81	28.88	30.8	41.55	54.01	18.87	27.38	31.42	33.55	23.61	0	31.19	47.02	28.68	23.97	67.26	9.21
AT4G12240	13.68	3.2	4.48	4.1	3.07	6.95	4.43	3.62	2.68	5.33	4.87	4.39	6.56	6.02	6.53	6.45	4.45	5.36	3.89	1.89	3.09	3.09	5.25	3.86	2.36	5.9	3.76	1.12	0.8	0.98	3.57	3.74	0.61	1.79	4.26	2.94	2.79	4.28	4.5	4.71	11.95	6.25	5.3	5.94	6.98	9.47	4.16	5.83	6.76	6.89	3.37	3.18	3.1	4.03	2.37	2.37	4.86	5.18	4.79	6.47	4.33	4.64	5.49	4.85	6.99	5.7	6.44	4.67	9.63	8.09	5.4	8.64	7.55	8.17	7.64	7.44	6.63	5.59	6.84	9.13	5.29	6.19	5.14	4.39	3.51	4.8	4.15	4.72	4.14	6.32	6.23	5.26	4.6	3.07	3.53	2.99	3.78	3.38	2.79	4.58	5.26	3.48	3.59	4.11	3.22	1.68	1.79	4.11	4.93	6.29	5.3	7.09	7.71	9.24	9.63	9.2	7.22	8.27	10.45	6.41	5.79	6.24	6.58	5.73	6.54	4.74	5.28	3.73	5.02	4.04	3.39	2.88	4.62	3.77	3.85	3.73	4.18	3.49	3.15	3.78	3.59	6.72	6.79	0.22	0.23	0.45	0.29	4.33	5.24	11.7	10.6	8.63	7.49	3.27	2.31	2.16	2.35	2.75	2.91	3.3	3.45	4.59	4.82	5.84	6.88	1.29	1.63	1.13	1.92	1.64	1.03	2.47	1.68	1.63	1.72	6.61	6.67	7.67	6.06	6.97	7.1	6.33	5.26	7.01	5.89	7.2	6.82	4.32	4.61	5.24	4.87	4.65	4.21	4.31	3.78	5.39	4.9	4.85	4.44	5.68	4.28	3.99	4.22	1.02	1.08	1.49	1.19	1.07	1.16	1.61	1.9	1.64	4.2	4.95	3.97	8.31	8.32	2.62	5.24	4.92	3.45	5.13	3.38	3.32	5.27	2.08	0	8.13	4.08	1.87	1.92	4.43	0	0	24.03	18	15.97	2.83	0
AT4G12250	11.63	11.23	4.22	7.7	6.35	5.41	3.03	3.26	3.31	3.71	3.71	3.96	5.73	6.88	6.45	7.76	5.54	5.92	6.56	10.05	7.63	8.86	7.74	8.53	26.46	25.02	23.59	27.43	24.91	21.79	15.56	13.36	8.04	11.14	13.19	14.47	16.45	13.2	13.38	17.81	35.14	28.33	0.73	1.79	6.68	6.63	6.9	4.48	5.75	5.9	11.24	11.45	5.88	4.26	12.35	10.13	10.71	10.61	18.33	14.98	6.83	10.47	4.04	4.7	12.15	9.13	11.6	11.83	11.43	12.79	15.92	11.65	14.08	11.94	12.62	11.66	12.11	13.24	14.51	7.4	9.72	7.44	6.12	8.78	10.23	11.53	12.09	33.71	22.86	5.99	5.86	6.13	5.8	5.99	6.37	11.86	11	7.75	6.99	10.25	10.01	27.7	20.05	9.61	9.51	12.98	13.88	20.31	19.18	9.65	9.13	10.53	12.06	14.11	14.28	14.83	14.29	15.82	16.52	14.08	13.75	20.22	20.63	19.05	19.1	16.62	16.17	11.75	13.84	13.84	14.23	12.82	14.57	13.35	12.1	12.83	12.01	11.61	12.55	12.56	12.57	22.26	23.49	5.17	3.73	8.49	7.52	18.02	16.43	19.51	20.85	23.84	20.85	15.48	18.28	18.13	17.72	20.65	19.77	24.43	22.43	7.74	6.89	17.7	19.45	11.89	10.95	15.23	13.64	18.87	16.99	22.86	22.94	30.16	28.82	28.7	34.33	29.28	29.95	33.34	27.62	28.02	33.7	29.77	33.43	31.65	34.54	29.14	31.8	22.28	24.72	33.44	35.16	23.92	26.71	5.33	4.74	11.67	9.12	10.63	19.74	16.53	13.46	26.95	29.77	25.95	20.98	18.31	26.88	13.68	14.82	22.2	10.83	10.58	14.15	7.17	8.52	23.49	26.17	20.58	28.09	22.05	24.47	28.34	28.26	25.68	25.94	24.62	36.16	17.3	27.22	8.04	0	0	35.46	41.35	39.17	20.19	23.66
AT4G12270	0	0	0	0	0	0	0	0	0	0.03	0.03	0	0	0.03	0	0.03	0	0	0	0	0	0	0.05	0	0	0	0	0	0	0.07	0	0	0	0	0.05	0	0	0	0.02	0	0	0	0	0	0	0.03	0	0	0.28	0.48	1.52	1.8	0	0	0	0	7.53	7.21	5.05	3.96	4.41	5.15	0.08	0	0	0	0	0	0	0	0	0	0	0.06	0	0	0	0	0	0	0	0	0	0	0	0	0	0	0	0	0	0	0	0.04	0.04	0	0	0	0.04	0	0	0.13	0	0	0	0	0	0	0	0	0	0	0	0	0	0	0	0	0.09	0	0.03	0	0	0.05	0.04	0.1	0.19	0.44	0.63	0.25	0.18	0	0	0	0	0	0	0	0	0.04	0.06	0.22	0.08	0.04	0.04	0	0.07	0.19	0	0.04	0.05	0.75	1.02	0	0	0	0	0	0	0.04	0	0	0	1.34	1.05	0	0	0	0	0	0	0	0	0	0	1.73	0.86	0.35	0.26	0.09	0.04	0	0	0	0	0	0	0	0	0.04	0	0	0.04	0.04	0	0	0	0	0	0	0	0	0	0	0	0	0	0	0	0	0	0	0	0	0	0	0	0	0	0	0	0	0	0	0	0	0	0	0	0	0	0	0	0	0	0	0	0	0
AT4G12280	0	0	0	0	0	0	0	0.3	0	0.22	0	0	0	0	0.05	0.06	0	0.12	0	0	0	0	0.07	0	0.06	0	0.06	0	0	0	0	0	0	0	0	0.11	0.09	0	0.02	0.03	0	0	0	0	0	0	0	0	0	0.05	0	0	0	0	0	0	0	0.24	0	0	0	0	0	0	0	0.14	0	0	0.48	0	0	0	0.05	0	0	0	0	0.04	0.08	0	0	0	0	0	0	0	0	0.08	0	0	0	0.05	0	0	0	0	0	0.07	0	0.08	0.09	0	0.08	0	0.07	0	0	0	0.07	0	0	0	0	0	0	0	0	0.39	0	0.24	0.06	0.25	0	0	0	0	0	0	0	0	0	0	0	0.08	0	0	0	0	0	0	0	0.47	0.47	0.08	0	0	0	0	0	0	0	0	0	0	0	0	0	0	0	0	0	0	0.06	0	0.18	0	0	0	0	0	0	0	0	0	0	0	0	0	0	0	0	0	0	0	0	0	0	0	0	0	0	0	0.07	0	0.07	0	0	0	0	0	0	0	0	0	0	0	0	0	0	0	0	0	0	0	0	0	0	0.21	0	0.15	0	0	0	0	0	0	0	0	0	0	0	0	0	0	0	0	0	0	0
AT4G12290	0.06	0	0	0	0	0	0.02	0.12	0	0	0	0.09	0.05	0	0.01	0.08	0	0.04	0.25	0.13	0.41	0.38	0.22	0.95	1.21	0.73	0.38	77.31	72.28	111.19	35.77	21.45	32.43	44.27	15.66	13.21	13.43	18.3	8.88	35.08	26.26	33.32	5.67	6.11	147.59	161.81	6.55	5.75	4.98	5.36	35.31	28.25	9.01	8.42	2.36	2.01	0.39	0.26	0.28	0.29	0.28	0.26	1.81	0.73	0.38	0.84	0.44	0.2	0.59	0.77	0.96	0.39	1.69	0.34	1.72	1.62	2.27	2.15	3.18	13.05	9.19	9.8	12.32	15.42	21.74	91.15	83.18	157.37	163.08	18.99	21.39	30.45	32.1	64.1	46.97	135.96	150.17	51.88	30.05	85.8	106.03	141.11	154.37	176.26	116.99	19.3	27.91	315.93	328.46	31.74	27.56	25.67	21.19	15.47	12.2	30.42	36.54	55.89	51.18	25.18	26.72	36.77	37.35	32.78	30.71	28.78	29.83	27.03	30.03	35.34	39.49	58.35	73.13	34.67	31.61	130.77	150.73	4.42	5.68	4.26	5.13	89.08	68.24	66.69	32.7	70.22	48.14	55.26	53.31	21.71	23.5	17.47	16.27	8.23	8.69	15.25	12.29	33.68	34.32	99.34	92.11	164.83	144.45	16.27	16.88	8.23	8.45	11.71	11.21	43.73	43.57	96.09	123.49	392.63	407.58	1.69	1.41	1.19	0.78	1.01	1.44	0.95	0.57	0.93	0.8	1.45	1.65	20.07	19.05	29.68	32.98	128.61	72.78	107.85	105.81	129.98	131.22	6.07	0.4	1.98	2.51	0.84	1.76	27.24	24.57	18.39	80.04	78.57	55.9	80.39	68.41	71.53	129.65	137.27	114.72	164.65	169.32	0.92	0.64	0.24	0.59	1.18	0.24	0.42	1.34	1	2.98	0	0	0.34	1.24	0.38	0	0.2	0.83	0.49	0	0.73	2.14
AT4G12300	0	0	0	0	0	0.36	0.23	0.21	0.62	0.14	0.35	0.26	0.39	0.51	0.47	0.33	0.69	0.66	1.25	0.83	0.64	0.58	0.47	0.56	0.81	0.77	0.73	1.76	1.18	3.09	2.94	2.75	6.69	7.85	4.36	4.45	4.46	11.45	20.3	19.14	26.21	23.07	5.35	4.14	9.76	9.77	12.45	11.48	15.66	17.81	12.75	13.18	7.13	7.14	7.81	7.51	6.28	7.61	5.82	6.1	4.63	5.74	4.95	1.6	4.86	6.31	6.38	6.05	6.94	7.98	3.48	5.87	6.3	5.31	7.78	4.83	5.16	2.76	3.06	6.28	6.6	7.27	8.71	10.23	12.9	25.09	24.93	24.8	23.56	8.94	11.59	8.02	8.6	9.35	7.96	30.7	31.61	10.14	8.16	26.82	25.41	20.52	18.02	26.74	23.37	8.85	9.65	52.19	56.96	4.91	4.5	5.15	5.2	2.62	2.32	2.94	2.54	3.66	3.59	2.97	2.97	3.32	3.1	2.96	2.6	2.72	2.72	3.13	3.17	3.98	4.26	3.95	4.08	2.36	2.56	5.72	9.5	7.9	6.24	5.84	6.55	6.91	5.84	3.89	2.04	8.52	6.21	28.05	30.54	1.88	2.26	4.1	3.2	0.06	0.23	0.68	0.48	1.47	1.29	3.62	3.47	6.83	5.99	1.31	1	0.69	0.28	0.9	1.45	3.22	2.28	4.96	6.22	14.78	15.54	1.15	0.73	0.43	0.15	0.14	0.05	0.06	0.13	0.2	0.06	0.12	0.03	0.3	0.09	0.62	1.06	3.1	2.08	2.62	2.36	5.36	4.08	0.68	0.75	0.35	1.27	1.46	1.21	2.78	2.5	1.77	3.2	2.88	4.11	2.35	3.77	4.26	2.87	3.46	3.94	5.93	4.61	1.98	1.02	1	0.9	0.86	0.75	0.22	1.24	0.26	0	0	0	1.37	0	0.5	0	0	3.24	7.04	0.67	2.38	11.64
AT4G12310	1.84	0.28	0	0.06	0	0.1	0	0.18	0	0	0.02	0.05	0	0.03	0	0.03	0.11	0.04	0.05	0.02	0.02	0.03	0.05	0.08	0.04	0	0.2	0.03	0.04	0.15	0.57	0.46	4.39	4.49	0.22	0.86	0.51	0.32	0.5	0.35	0.44	0.43	0.23	0.76	0.28	0.16	0.38	0.03	1.29	1.51	29.3	25.13	57.67	60.83	59.21	62.23	0.45	0.67	0.15	0.34	0.22	0.29	5.54	2.96	5.15	6.31	4.21	6.53	2.14	3.86	2.5	2.28	2.59	1.87	1.7	0.85	0.34	0.04	0.05	9.51	7.31	22.71	27	29.82	32.93	47.39	45.25	12.26	21.74	20.05	23.99	26.52	27.58	18.63	23.47	34.02	35.9	26.46	25.53	35.39	41.22	16.4	20.34	26.41	20.81	3.29	3.93	3.73	3.29	0.93	0.8	0.02	0.1	0	0.03	0.27	0.08	0.36	0.35	0.56	0.4	0.61	0.69	0.53	0.58	0.73	0.44	0.36	0.46	0.4	0.57	0.27	0.31	0.65	0.97	1.8	2	0.15	0.33	0.41	0.32	1.1	0.46	0	0.02	0.17	0.08	0.15	0.03	0.17	0.2	0.08	0.23	0.06	0	0.2	0.22	1.26	2.22	1.86	2.08	0.34	0.06	0.19	0.3	0.2	0.12	0.46	0.92	2.45	1.49	2.15	0.98	0.03	0.05	0.2	0.28	0.11	0	0	0.04	0	0	0.02	0	0.05	0	0.13	0.11	0.25	0.16	0.11	0	0.12	0.12	0.16	0.05	0.1	0	0	0	0.09	0.03	0.05	0.03	0.03	0.02	0.05	0.04	0.06	0.02	0.03	0	0	0.06	0.03	0.1	0	0.13	0.1	0	0	0.1	0.18	0	0.64	0	0	0	0	0	0	0	0	0	0	0	0	0
AT4G12320	0	0	0	0	0	0	0	0.04	0	0	0	0	0.03	0	0.04	0.02	0	0	0.06	0.01	0	0	0	0.02	0.09	0.29	0	0.03	0.03	0.07	0.41	0	43.52	45.71	0.31	0.2	0.06	0.09	0.03	0.26	0	0	0	0	0	0	0	0	0.03	0.03	0.09	0.19	61.1	69.33	20.89	17.75	0.15	0.1	0.27	0.25	0.46	0.63	0.1	0	0	0	0	0.1	0.01	0	0.01	0.14	0.01	0	0.01	0.01	0.05	0.03	0	0.07	0.08	1.18	2.26	20.01	17.27	12.95	15.56	1.09	3.85	6.41	6.82	37.2	41.97	76.47	77.91	121.87	138.39	65.59	66.25	45.37	47.84	6.45	8.49	78.59	53.53	2.14	1.95	0.28	0.35	1.17	0.98	0	0	0.02	0	0.03	0.05	0.12	0.07	0.05	0.06	0.02	0.07	0.09	0.13	0.11	0.07	0.14	0.03	0.24	0.13	0.44	0.2	0.02	0.07	0.89	1.02	0	0.05	0	0	0.04	0	0	0	0	0	0.07	0.28	0	0	0	0.04	0.12	0.41	0.43	0.43	0.63	0.56	0.55	0.78	0.04	0	0	0	1.11	1.56	1.18	1.92	2.19	2.26	2.24	2.22	0.04	0.07	0.13	0.12	0.03	0.08	0.08	0	0	0.09	0.08	0.02	0.02	0.08	0	0.03	0.11	0.02	0.1	0.02	0	0.04	0.03	0	0	0.02	0	0.04	0	0	0	0	0	0	0	0	0	0	0	0	0	0	0	0	0.18	0	0	0.11	0.81	0	0.07	0	0	0	0	0	0	0	0	0	0	0	0	0	0	0
AT4G12330	0	0	0	0	0	0	0	0	0	0	0	0	0	0	0	0	0	0	0.03	0	0	0	0	0	0.02	0	0	0.03	0	0.02	0.13	0.1	0.18	0.71	0.03	0.13	0	0.57	0.36	0.41	0	0	0	0	0	0	0	0	0.7	0.87	5.61	7.48	0.53	0.5	0.42	0	7.22	9.98	6.59	4.84	5.01	9.31	0	0.02	0	0.02	0.03	0.2	0	0.07	0	0.05	0.11	0.13	0.11	0	0.23	0.01	0.02	0.05	0.13	0.12	0.21	0.17	0.37	0	0.03	0.03	0.03	0	0.05	0.22	0.41	0.6	0.79	0.17	0.46	0.44	0.63	0.07	0.1	0.03	0.06	0.21	0.08	0	0.06	0.14	0.15	0	0.02	0	0.03	0	0	0	0	0	0	0.02	0	0	0.04	0	0.06	0	0.13	0.09	0.03	0.07	0	0.12	0.12	0	0	0	0	0	0	0	0	0.09	0	0.31	0.38	0.13	0.03	0	0	0.09	0.1	0	0	0.03	0	0	0	0	0	0	0	0	0	0.11	0	0.03	0	0	0	0	0	0	0	0.03	0	0.06	0	0	0	0.03	0.03	0	0	0	0	0	0	0.05	0	0	0	0	0	0	0	0.02	0	0	0.03	0	0	0	0	0	0	0	0	0	0	0	0	0	0	0	0	0	0	0	0	0	0	0	0	0.11	0	0	0	0	0	0	0	0	0	0	0	0	0	0	0
AT4G12334	0	0	0	0	0	0	0	0	0	0	0	0	0.16	0.25	0	0	0	0.18	0	0	0	0	0	0	0	0	0	0	0.16	0	0	0	0	0	0	0	0	0	0	0	0	0	0	0	0	0	0	0	0	0	0	0	0	0	0	0	0	0	0	0	0	0	0	0	0	0	0	0	0	0	0	0	0	0	0	0	0	0	0	0	0	0	0	0	0	0	0	0	0.35	0	0	0	0	0	0	0	0	0	0	0	0	0	0	0	0	0	0	0	0	0	0	0	0	0	0.36	0	0	0	0	0	0	0	0	0	0	0	0	0	0	0.39	0	0	0	0	0	0	0	0	0	0	0	0	0	0	0	0	0	0	0	0	0	0	0	0	0	0	0	0	0	0	0	0	0	0	0	0	0	0	0	0	0	0	0	0	0	0	0	0	0	0	0	0	0	0	0	0	0	0	0	0	0	0	0	0	0	0	0	0	0	0	0	0.37	0	0	0	0	0	0	0	0	0	0	0	0	0	0	0	0	0	0	0	0	0	0	0	0	0	0	0	0	0	0	0	0	0	0	0	0	89.06
AT4G12340	53.43	46.43	40.43	32.93	41.3	40.08	74.38	54.96	68.32	74.51	80.28	66.19	67.96	67.67	68.58	70.74	66.19	69.63	69.51	50.98	68.59	60.87	62.21	70.41	52.78	44.02	62.17	36.46	39.52	31.24	53.15	56	35.17	40.97	51.06	60.96	58.87	112.27	132.74	124.22	60.67	79.64	33.49	23.99	58.72	52.15	133.37	158.36	83.97	78.79	57.05	56.38	29.02	35.65	54.01	38.95	93.87	71.79	99.95	83.97	89.17	80.31	52.47	26.28	66.38	48.94	44.07	51	69.86	61.32	40.16	34.03	57.13	55.2	56.63	54.97	50.5	59.8	53.94	47.29	40.63	50.53	52.87	47.96	49.92	56.14	62.02	49.96	56.65	41.44	41.64	37.77	37.37	37.85	36.19	56.19	49.76	39.99	39.45	59.67	56.6	50.1	57.15	59.24	63.03	59.28	57.42	54.9	63.35	48.68	46.78	57.08	56.69	54.71	54.9	83.22	66	59.47	59.86	68.25	67.25	55.22	52.74	58.08	57.27	58.81	61.1	52.78	48.37	44.48	49.06	53.29	46.41	45.86	47.22	49.28	48.74	61.22	61.9	72.16	75.71	62.95	48.66	17.49	13.14	12.08	10.54	97.51	91.67	56.18	52.83	49.55	56.48	54.92	51.31	58.23	64.51	59.97	60.26	57.54	59.57	59.3	56.29	53.2	57.68	39.39	39.9	52.31	49.67	50.59	48.15	52.31	49.01	56.96	56.81	63.09	54.8	51.92	81.52	45.19	61.25	58.79	78.5	64.88	72.34	71.71	75.22	66.47	67.61	59.08	62.29	62.27	68.64	64.65	60.27	79.3	75.8	55.86	43.94	56.97	64.3	52.43	48.59	28.84	29.87	27.63	21.07	20.59	28.62	24.76	33.15	24	34.76	49.18	40.65	66.91	70.24	63.55	49.78	66.62	62.69	41.87	67.55	57.32	47.86	43.1	25.94	37.19	54.45	25.93	21.95	11.67	33.23	50.51	31.48	47.15	58.98	14.94	76.05
AT4G12350	0	0	0	0	0	0	0	0	0	0	0	0	0	0.03	0.03	0	0	0	0	0	0	0	0	0	0	0	0	0	0	0	0.22	0.77	0	0	1.79	2	1.85	0.09	0.02	0.09	0	0	0	0	0	0	0	0	0.06	0.18	0.94	0.45	0.19	0.14	1.12	1.25	0.9	0.82	1.09	0.99	0.38	1.44	0	0	0.02	0.27	0.02	0.43	0	0	0	0	0.03	0.22	0	0	0	0	0	0.15	0	0.15	0.15	0.28	0.61	0.06	0	0.61	0.31	0.4	0.04	0.25	0.26	0.14	0.14	0.06	0.06	0.28	0.05	0	0.11	0	0	0.05	0.14	0.42	0.7	0.23	0.34	0.06	0.04	0.05	0.05	0.05	0.21	0.11	0	0.15	0.05	0.08	0.04	0.56	0.61	1.9	1.1	0.42	0.95	0.16	0.21	0.06	0.31	0.24	0.19	0.11	0.39	0.33	0.24	0.37	0.31	0	0.23	0	0	0.26	0.11	0	0	0.64	0.57	0	0	0.11	0.09	0.15	0.05	0.31	0.45	0.69	0.95	0.68	0.62	0	0.04	0.05	0	0.2	0.33	0.21	0.61	0.62	0.5	0.67	2.12	0.29	0.1	0.05	0.05	0	0.05	0.05	0	0	0.22	0	0	0	0	0.12	0.04	0.09	0.04	0.09	0	0	0.05	0	0.03	0	0	0	0	0	0	0	0	0	0	0	0	0	0	0	0	0	0	0	0	0	0	0	0	0	0	0	0	0	0	0	0	0	0	0	0	0	0	0	0	0	0
AT4G12360	0	0	0	0	0	0	0	0.06	0	0	0	0	0	0	0	0	0	0	0	0	0	0	0	0	0	0	0	0	0	0	0	0	0	0	0	0	0	0	0	0	0	0	0	0	0	0	0	0	0	0	1.82	2.13	0	0	0	0	18.83	9.86	8.37	6.37	3.11	5.75	0.09	0.05	0	0	0	0	0	0	0	0	0	0.19	0	0	0	0	0	0	0	0	0	0.82	0.99	0	0	0	0	0	0	0	0	0	0	0	0	0.09	0.3	0	0	0.09	0	0	0	0	0	0	0	0	0	0	0	0	0	0	0	0	0	0	0	0	0	0.11	0.1	0	0	0	0	0	0	0	0	0	0	0	0	0	0	0	0	0	0	0	0	0	0	0	0	0	0	0	0	0	0	0	0	0	0	0	0	0	0	0	0	0	0	0	0	0	0	0	0	0	0	0	0	0	0	0	0	0	0	0	0.1	0.1	0	0	0	0	0.08	0	0	0	0	0	0	0	0	0	0	0	0	0	0	0	0	0	0	0	0	0	0	0	0	0	0	0	0	0	0	0	0	0	0	0	0	0	0	0	0	0	0	0	0	0	0	0	0
AT4G12370	0.52	0	0	0	0	0	0	0.09	0	0	0	0	0	0	0.04	0	0	0.05	0	0	0	0	0.07	0	0	0	0	0	0	0	0	0	0	0	0.22	0.09	0.32	0	0	0	0	0	0	0	0	0	0	0	0.35	0.09	0.54	0.45	0	0	0.21	0	0.65	0.35	0.28	0.14	0.9	0.14	0	0	0.44	0.02	0.19	0.16	0	0.12	0.02	0.42	0.08	0	0.04	0	0	0	0.03	0.45	0.83	0.39	0.39	0.37	0.92	0	0	0	0	0.32	0.28	0.05	0	0.23	0	0	0	0.12	0.13	0	0	0	0.07	0	0	0	0	0	0	0.15	0.11	0.2	0	0	0	0.14	0.31	0	0.14	0.16	0.21	0	0.08	0	0.34	0.08	0	0.2	0.07	0.07	0.07	0	0.06	0	0.36	0.21	0.06	0.18	0.13	0.21	0.34	0.07	0.06	0	0	0	0	0.29	0.13	0	0	0.07	0.12	0.45	0.65	0.2	0.45	0.51	0.46	0.06	0	0	0	0	0	0	0.07	0.14	0.07	0	0	0	0	0	0	0	0	0	0	0.06	0	0	0.06	0.39	0.13	0.27	0.58	1.83	3.3	0.78	1.61	0.58	3.09	0	0	0	0	0	0	0	0	0	0	0	0	0	0	0	0	0	0	0	0	0	0	0	0	0	0	0	0	0	0	0	0	0	0	0	0	0	0	0	0	0	0	0	0	0	0
AT4G12380	0	0	0	0	0	0	0	0.27	0	0	0	0	0	0	0	0	0	0	0	0	0.13	0	0	0.1	0	0.07	0	0	0.29	0	0	0.3	0	0	0	0.15	0	0	0.02	0	0	0	0	0	0	0	0	0	0	0	0	0	0	0.1	0	0	0	0	0	0.12	0	0	0	0	0	0	0	0	0	0	0	0	0	0	0	0	0	0	0	0	0	0	0	0	0	0	0	0	0	0	0	0	0	0	0	0	0	0	0	0	0	0	0	0	0	0	0	0	0	0	0.09	0.23	0	0	0	0	0	0	0	0	0	0	0.13	0	0	0	0	0	0	0	0	0	0	0	0.12	0	0	0	0	0	0	0	0	0	0	0	0	0	0	0	0	0	0	0	0	0	0	0	0	0	0	0	0	0	0	0	0	0	0	0	0	0	0	0	0	0	0	0	0	0	0	0	0	0	0	0	0	0	0	0	0	0	0	0	0	0	0	0	0	0	0	0	0	0	0	0	0	0	0	0	0	0	0	0	0	0	0	0	0.25	0	0	0	0	0	0	0	0	0	0	0	0	0	0	0	0	0	0	0	0
AT4G12382	6.36	0	4.06	1.12	0	1	0.25	0.31	0	0.32	0.28	0.1	0.53	0.21	0.38	0.27	0.49	0.61	0.29	0.12	0.2	0.33	0.27	0.36	0	0.13	0.07	0	0.33	0.2	1.09	1.09	1.36	2.74	1.11	0.55	0.76	1.78	2.67	4.63	0	0	0.41	0	2.84	3.53	6.06	4.37	0.68	0.87	0.64	0.89	0.33	0.5	0.31	0.19	1.19	0.7	1.04	1.24	0.86	0.49	0.51	0	0	0.34	0.52	0	0	0	0.38	0.14	0.32	0	0.22	0	0.32	0.26	0.33	1.32	1.22	1.05	0.87	1.18	0.82	3.03	3.2	3.11	3.42	0.27	0.38	0.51	0.2	0.56	0.58	1.6	1.95	0.57	0.74	3.09	4.32	4.67	2.27	3.3	4	0.84	0.86	5.21	4.54	1.02	1.62	0.88	0.68	0.19	0.23	0.66	0.32	0.84	0.39	1.02	1.13	1.1	1.79	1.12	0.53	0.57	0.11	0.83	0.09	0.61	0.18	0.51	0.56	0.31	0.22	0.78	0.76	0.27	0.27	0.66	1.66	2.88	2.11	0.18	0	0.16	0	0.2	0.64	0.65	0.71	0.19	1.22	0.53	0.49	1.48	0.71	0.65	0.74	0.54	0.62	2.68	1.92	1.44	0.52	0.09	0.31	0.1	0.49	0.55	0.19	1.5	2.09	3.75	3.71	0.9	2.22	2.33	0.85	1.56	2.13	1.57	2.24	0.92	1.24	1.84	0.87	1.3	0.72	0.98	1.36	0.48	1.13	0.17	0.49	4.56	4.09	0	0	0.09	0.2	0	0.12	0.06	0	0	0.09	0.19	0.23	0.07	0.42	0.38	1.17	1.68	1.42	3.3	3.58	0	0.46	0.19	0	0	0	0	0	0	0	0	0	0	0	0	0	0	0	0	0	0	0
AT4G12390	0	0	0	0	0.83	0.13	0.52	0.16	0.09	1.39	1	0.99	1.57	3.54	2.8	4.59	4.51	5.38	5.42	8.59	5.26	9.24	5.96	10.46	5.35	6.75	10.49	1.79	1.4	1	6.22	5.05	2.4	6.68	3.11	3.58	3.27	28.96	18.48	28.25	7.12	14.53	2.74	4.76	0.02	0.02	4.2	5.84	8.26	7.83	20.11	17.24	29.33	20.66	22.89	19.39	54.04	50.06	83.08	74.97	38.49	44.62	7.2	7.04	20.49	14.18	13.96	15.28	16.1	19.69	23.74	19.06	24.76	21.13	24.62	22.91	25.61	18.95	15.35	8.67	8.73	9.41	8.25	7.63	7.18	16.94	11.86	6.77	5.23	11.24	12.52	10.82	9.81	7.33	8.09	8.02	12.33	7.01	7.52	8.06	11.57	7.63	7.49	9.87	8.42	5.24	5.55	1.28	1.04	5.05	4.53	13.34	12.88	6.84	7.02	4.95	4.24	5.3	4.96	3.89	3.51	4.79	3.67	4.82	3.81	3.89	4.51	3.05	3.45	2.92	3.43	2.95	2.74	4.64	3.77	3.39	3.21	1.84	2.07	3.3	4.36	3.42	3.19	1.06	0.5	0.37	0.35	1.21	2.01	11.18	11.17	6.46	6.21	3.31	3.75	4.99	4.72	5.63	5.85	5.56	4.74	0.26	0.05	6.22	5.76	1.95	1	2.47	2.29	2.43	1.9	2.54	1.51	0.44	0.56	9.28	9.21	11.32	9.07	6.18	6.84	6.86	8.9	7.59	8.09	8.02	9.43	12.8	15.84	20.04	19.76	17.63	25.1	9.34	9.59	0.1	0.12	7	8.57	6.82	10.56	9.51	8.16	3.11	3.44	3.7	0.86	1.22	1.43	0.45	0.2	0.82	0.03	0.04	0.08	0	0.02	7.15	7.93	11.23	6.41	9.73	8.8	7.43	7.11	8.42	0.42	0.71	32.38	5.77	7.35	6.52	0	18.64	22.73	17.72	20.12	16.9	4.13
AT4G12400	476.28	552.95	262.23	444.16	43.67	230.84	21.95	13.82	17.38	7.8	7.81	6.59	6.49	8.11	5.12	4.73	6.89	3.91	7.78	5.19	3.42	1.62	3.22	4.6	1.36	1.91	2.38	1.06	0.55	1.22	0.58	1.57	0.13	0.4	1.33	2.67	2.42	33.88	64.82	83.19	104.28	78.73	68.45	66.37	98.8	126.96	6.73	7.21	16.91	17.5	13.47	12.52	3.11	3.34	76.81	29.83	15.07	20.3	14.22	16.02	13.09	7.58	18.56	6.33	0.89	3.33	3.09	1.58	10.95	6.1	3.18	1.76	4.77	4.18	5.37	4.44	5.23	4.97	5.4	4.87	3.38	4.62	4.97	2.01	2.04	1.79	1.55	32.83	24.2	4.31	3.85	2.08	2.13	0.83	0.91	1.05	3	1.27	1.18	2.16	3.49	5.84	5.58	1	1.34	29.53	16.71	3.68	1.85	3.37	2.3	5.26	5.34	68	75.28	39.16	49.43	53.67	58.05	18.63	21.21	32.81	41.35	17.43	13.47	12.09	12.02	12.64	11.16	16.84	14.35	16.21	19.05	1.25	1.46	2.68	3.22	5.24	3.85	4.11	4.36	5.18	4.35	1.85	1.27	3.55	3.61	19.07	11.16	6.61	7.23	8.3	11.09	22.07	8.13	15.01	7.33	9.43	14.99	7	12.06	255.33	166.17	14.51	9.03	7.53	2.75	6.15	3	6.01	4.07	4.9	3.1	6.88	6.16	32.01	19.23	10.83	14.42	25.79	15.82	17.37	12.33	8.03	8.95	6.77	6.39	29.02	9.16	8.96	7.83	6.14	5.63	5.01	5.59	107.74	95.66	2.19	3.34	4.6	2.71	3.92	3.06	0.76	1.1	0.67	0.57	0.44	0.73	0.41	1.23	0.57	19.13	34.82	16.68	92.63	62.38	1.95	1.83	2.78	1.99	1.36	2.21	1.37	5.74	2.33	0	0	0	1.24	0	0.89	0	0	3.88	2.3	12.68	0.86	0
AT4G12410	1.94	1.5	0	9.4	1.76	2.83	0.74	1.07	0.9	0.85	1.22	1.42	0.54	1.61	1.76	1.49	0.77	1.44	1.39	1.84	1.2	1.73	1.44	1.12	1.65	1.44	1.13	0.97	1.05	0.53	1.81	3.39	0.19	1.28	3.15	13.35	9.7	1.76	1.55	0.57	1.31	0	0.34	0.38	0.05	0	0	0	1.27	0.86	3.39	4.1	0.93	1.2	2.75	7.17	3.06	2.73	3.19	2.93	2.7	3.89	2.79	3.79	0.23	1.03	2.44	4.02	2.41	2.01	0.28	0.47	1.53	1.28	0.72	1.1	1.12	0.78	0.58	0.94	1.11	1.58	0.57	2.52	1.18	2.55	1.74	7.27	7.08	0.43	0.62	0.21	0.45	1.17	0.54	1.35	3.08	0.79	0.83	5.41	19.82	20.27	8.55	0.84	1.51	11.39	4.85	8.2	2.91	2.22	1.61	1.21	1.97	1.65	1.61	1.6	0.69	2.15	2.35	2.86	2.57	4.29	3.41	3.06	3.6	12.73	14.87	23.7	25.75	16.94	17.72	10.27	8.93	0.61	0.64	17.53	19.48	6.18	5.35	20.35	23.18	2.76	1.98	125.45	41.7	2.71	2.2	138.85	127.08	0.38	1.15	27.04	28.38	2.74	1.53	3.25	3.37	2.83	1.71	1.89	1.61	2.24	4.19	13.74	11.86	2.67	0.23	2.19	1.46	2.82	0.86	2.66	0.67	25.4	29.74	23.44	17.19	18.95	15.38	2.45	4.09	1.57	0.32	1.54	1.22	1.04	1.37	3.74	2.98	4.85	3.79	4.41	2.61	0.89	1.58	0	0.19	0.95	0.15	0.62	0.79	0.18	0.19	0.13	0.29	0.34	0.13	0.14	0.3	0.23	0.39	0.45	0.23	0.13	0.33	0	0	1.45	2.35	0.72	0.37	2.16	1.59	0.75	0.29	0.9	4.14	0.22	1.63	0.53	0	0	0	0	2.62	0	0	0	0
AT4G12420	4.73	4.26	8.33	8.82	5.77	11.1	43.09	42.01	30.58	57.78	45.59	47.87	63.08	78.68	76.79	95.04	81.41	81.96	73.69	39.8	71.91	74.41	80.61	81.11	118.08	128	156.17	18.49	15.03	3.58	59.9	63.26	35.55	49.06	77.5	54.53	59.81	123.86	94.52	107.09	135.21	139.44	26.24	30.31	0.51	0.24	47.08	36.95	132.47	143.29	125.18	137.51	115.81	137.8	99.55	89.22	351.53	361.45	346.25	326.36	438.83	395.07	100.09	70.96	124.33	134.94	128.81	117.98	177.86	164.93	110.96	105.88	160.92	126.02	161.78	128.04	141.46	143.14	124.35	201.45	164.23	256.48	270.93	157.73	145.84	21.1	21.8	4.96	8.68	213.14	233.67	196.35	190.42	115.72	133.02	38.95	25.43	128.37	141.36	21.17	20.24	3.81	5.34	21.72	24.62	257.12	232.92	5.31	6.18	122.68	121.8	137.44	133.11	128.8	132.01	116.57	125.93	121.79	124.13	111.51	114.93	119.63	119.77	117.95	113.6	112.22	113.11	98.46	93.29	91.19	80.8	58.11	58.73	123.12	121.79	45.37	30.87	197.92	179.21	222.14	261.76	42.18	36.18	1.45	1.34	1.08	0.83	28.72	35.66	169.14	171.35	113.76	121.13	140.84	156.52	91.64	107.61	57.85	71.89	53.86	57.65	1.21	1.31	103.94	123.99	139.27	153.9	102.62	114.69	74.01	84.97	57.9	71.11	5.56	7.45	125.99	135.46	100.26	151.07	149	168.63	214.12	222.97	211.77	214.6	206.45	193.63	53.31	63.15	43.67	43.89	38.33	33.3	72.64	78.8	1.01	0.39	135.98	120.78	127.23	143.32	143.35	101.6	41.46	39.92	45.25	9.36	9.73	16.64	4.35	1.55	4.77	0.04	0.05	0.22	0.12	0.44	119.51	127.29	157.72	108.86	138.18	156.5	113.06	107.13	144.47	130.86	125.84	198.43	55.93	45.4	40.53	9.19	3.47	88.73	83.83	83.65	76.69	76.51
AT4G12430	0.18	0	0	0	0	0	0.24	0.02	0.14	0	0.02	0.04	0	0	0	0	0.03	0.03	0	0	0.03	0	0.22	0.08	0.11	0	0	0.19	0.13	0.4	6.69	5.1	0.39	0.91	8.62	9.71	11.47	0.12	0.4	0.11	1.25	0	0	0.18	2.75	4.09	0.61	0.38	0.15	0.31	1.96	1.64	3.54	5.95	0.82	3.78	1.69	3.75	1.85	2.32	0.97	3.99	0.38	2.49	1.09	1.53	0.35	0.35	2.03	0.12	0.51	0.36	0.63	0.1	0.25	0.04	0.08	0.13	0.34	4.45	3.61	7.61	7.26	7.04	8.87	6.69	5.73	19.7	11.7	8.02	8.14	8.35	8.81	8.46	7	9.2	5.52	5.43	5.26	3.12	2.85	14.94	7.36	3.9	4.32	3.64	3.59	1.31	1.36	6.55	7.8	4.48	4.73	1.98	2.11	7.81	7.93	13.02	10.86	5.74	5.74	5.58	4.85	5.97	6.96	12.42	7.26	28.42	27.22	25.17	19.26	12.33	12.28	10.6	12.46	16.45	18.32	30.15	27.48	3.56	5.6	15.55	18.63	58.76	73.85	43.82	50.91	44.76	63.79	0.7	0.54	6.41	7.32	4.4	3.78	3.1	3.44	3.07	3.46	3.23	3.96	1.75	2.31	8.93	10.11	3.74	4.4	4.83	4.12	3.59	5.12	3.54	4.9	6.36	7.32	6.33	4.29	1.59	2.57	2.15	1.79	2.64	1.98	1.78	3.6	1.11	0.91	0.84	0.79	1.77	0.9	0.91	0.85	0.06	0.22	2.03	1.63	0.07	0	0	0.43	0.42	0.32	0.17	0.04	0.09	0.37	0.37	0.71	0.66	1.62	0.95	1.89	4.01	1.86	3.95	5.26	0.31	0	0	0.09	0	0	0	0	0	0	0	0	0.13	0	0	0	0	0	0	0	0	0
AT4G12440	0	0	0	0	0	0	0	0.07	0	0.05	0	0	0.07	0.63	1.06	0.22	0.84	0.68	0.47	0.15	0.29	0	0	0.1	0.07	0.04	0	0	0	0	0	0.23	0	0	0	0.32	0.27	0.12	0.07	0.26	0	0	0	0	0	0	0	0	0.31	0.47	4.96	4.19	0	0.14	9.49	11.38	3.18	3.82	2.3	1.52	1.38	0.91	0	0.06	1.45	5.44	6.7	11.42	20.65	9.18	12.38	9.97	5.81	7.49	7.74	6.09	4.33	1.27	0.28	0.56	0.27	0.32	0.53	0.86	0.84	2.29	3.4	2.34	1.81	0.21	0.07	0.23	0.33	0.19	0.26	0	0	0.49	0.33	0.08	0.09	0	0	0.44	0.41	3.34	3.09	0.24	0	0	0	0.22	0.08	0.17	0.34	0.08	0.51	0	0	0.09	0	0.18	0	0.09	0.22	0.13	0	0	0	0	0.22	0.31	0.12	0	0	0.12	0.14	0.1	0	0	0	0	0	0.22	0.16	0	0	0.14	0	0	0	0	0	0.21	0.55	0.12	0.24	0	0.13	0	0	0	0	0	0	0.15	0.23	0.45	0.22	0	0	0	0.11	0	0	0	0	0	0	0	0	0	0	0	0	0	0	0	0.09	0.09	0	0.19	0	0.55	0.1	0.05	0	0.93	0.62	0.94	0.6	1.14	0.62	0.06	0	0	0	0.07	0	0	0	0	0	0	0	0	0.05	0.29	0.16	0	0	0	0	0	0	0	0	0	0	0.41	0	0	0	0	0	0	0	0	0
AT4G12450	0	0.91	0	0.76	0.18	0.42	0.23	0.29	0.24	0.2	0.17	0.17	0.58	0.15	0.2	0.32	0.08	0.08	0.04	0.17	0.04	0.26	0.05	0.22	0.04	0	0.08	0	0.08	0.04	0.66	0.16	1.69	0.76	0.53	0.87	1.12	0.12	0.17	0.28	0	0.92	0	0	0.7	1.2	0.07	0.03	0.39	0.54	2.49	2.69	0.19	0.28	1.08	0.77	6.64	5.5	5.98	4.9	5.44	7.99	0.67	0.03	0	0.61	0.42	0.19	0.3	1.35	0.65	0.37	0.62	0.54	0.44	1.33	0.45	0.23	0.24	0.49	0.26	0.41	0.51	0.86	0.41	1.85	1.08	1.5	0.67	0.41	0.26	0.22	0.37	0.09	0.19	0.67	0.89	0.37	0.27	0.91	0.98	0.99	0.49	1.24	1.3	4.39	5.64	1.87	1.81	0.7	0.55	0.11	0.33	0.22	0.22	0.21	0.3	0.31	0.17	0.16	0.37	1.2	0.8	1.46	0.79	0.78	0.45	0.63	0.9	0.52	0.78	0.44	0.44	0.27	0.28	0.5	0.53	0.47	0.67	0.63	0.95	0	0.09	0.9	0.32	0.69	0.65	1.34	2.68	0.58	0.43	1.16	1.02	0.76	0.82	1.04	1.72	2.55	3.01	4.29	4.15	0.32	0.21	0.98	0.83	0.92	1.37	1.87	2.63	2.98	3.79	4.21	4.44	0.87	1.33	2.1	1.39	0.61	1.4	0.36	0.54	0	0.54	0.47	0.1	0.16	0.66	0.74	0.62	1.1	1.45	3.25	0.85	1.11	0.84	0.1	0.2	0.11	0.22	0.05	0.15	0.13	0.14	0.1	0.05	0.03	0.28	0.03	0	0	0.04	0.07	0.08	0.09	0.04	0.24	0.14	0	0	0.21	0.14	0	0	0	0	0	0	0	0	0	0	0	0	0	0	0	0	0	0
AT4G12460	4.92	3.3	2.55	2.13	1.99	2.72	2.28	1.49	1.93	2.59	3.55	2.19	5.83	6.36	5.29	5.63	5.68	5.59	4.54	2.4	3.82	3.33	4.24	4.43	5.31	6.9	6.51	2.04	2.21	2.19	11.18	11.86	7.94	8.91	13.16	9.04	10.63	16.21	21.87	17.61	30.13	27.39	27.7	15.31	4.22	4.74	6.69	5.47	11.65	11.02	14.51	14.97	3.65	4.76	25.71	21.76	17.33	17.68	20.1	21.71	15.85	15.47	5.46	2.25	13.57	9.13	6.58	8.8	15.37	14.92	5.64	6.23	13.19	10.21	18.31	12.09	12.42	13.77	18.1	11.77	7.85	16.27	17.89	19.21	22.58	20.49	24.03	12.37	20.79	8.87	9.08	9.48	9.48	8.47	7.64	23.25	17.41	12.6	10.16	26.43	22.39	10.71	15.67	26.96	22.51	27.79	25.76	36.98	42.7	21.45	21.35	22.11	18.42	18.48	18.68	16.9	22.53	22.35	21.58	14.88	14.22	23.74	21.9	24.5	24.14	21.46	21.91	19.38	21.33	19.1	19.44	16.17	16.03	17.24	19.23	15.09	15.66	21.43	22.57	18.63	20.44	8.77	7.62	1.11	1.49	1.44	0.9	12.93	16.15	20.59	20.06	18.34	24.22	26.01	30.2	25.24	24.58	22.39	26.35	25.9	23.72	3.96	3.7	36.69	42.3	32.37	30.69	29.97	26.77	26.29	26.39	24.75	25.8	7.56	8.34	18.09	14.09	9.28	13.51	12.03	15.6	35.09	23.26	36.29	41.74	41.17	48.54	36.52	38.95	24.91	24.9	31.41	30.72	13.21	14.3	4.29	4.14	4.85	6.33	8.35	10.51	10.67	5.64	5.85	6.23	4.68	2.86	2.95	5.23	3.53	3.21	3.07	2.2	3.43	2.62	4.65	4.34	5.48	7.75	6.89	4.5	4.27	5.49	4.23	6.83	7.88	6.77	9.98	5.72	1.43	5.41	1.4	0.55	0	5.83	6.34	2.47	3.66	3.63
AT4G12470	0	0	0	0	0	0	0	0.05	0	0	0	0	0	0	0.05	0.06	0	0	0.07	0	0	0	0	0	0.06	0.32	0	0	0.06	0	0	0	20.46	92.31	0	0	0	55.52	12.68	48.53	0	0	0	0	0	0.11	0.17	2.36	26.37	22.05	58	55.43	19.13	17.46	41.58	31.94	13.57	7.91	0.94	0.7	1.95	4.46	1.47	0.77	0.76	0.37	0	0.19	0.09	0.05	0.39	3.14	0	0.04	0.25	0.17	0.38	0	0.08	0	0.14	0.08	0.4	3.97	5.02	20.89	19.09	133.12	96.09	0.29	0.07	1.03	1.57	1.65	3.1	7.31	8.17	2.39	2.16	13.16	7.9	84.85	38.21	33.55	44.49	5.27	4.67	69.24	89.65	0.18	0.07	0	0.09	0	0	0	0	0	1.47	1.86	3.28	0	0	0.18	0	0	0	0	0	0.09	0.08	5.46	5.92	0.42	1.15	0.09	0.23	0	0	0	0	0.82	0.91	0	0	0	0	0.07	0.08	1.41	1.27	0	0	0	0.08	0.08	0	0.23	2.35	0.62	0	0.36	1.65	0	0.09	0.24	0.09	0	0.08	0.3	0	0.24	0.16	0.36	0.31	0.17	0	0	0.08	4.13	1.62	0.74	0.21	0.24	0	0	0	0.06	0	0	1.23	0	1.48	0.28	0.22	0.1	0.05	0	0	0	0	0	0	0	0	0	0	0	0	0	0	0	0	0	0	0	0	0	0	0	0.2	1.01	0	0	0	0	0	0	0	0	0	0	0	0	0	0	0	0	0
AT4G12480	0	0	0	0	0	0	0	0	0	0	0	0	0	0	0	0	0	0	0	0	0	0	0	0	0	0	0.06	0	0	0	0	0	5.54	232.64	0	0	0	52.87	12.61	43.49	2.64	5.16	0	0.76	0	0	0	0.04	0.08	0.05	0.53	0.51	0.07	0.4	0.08	0.08	2.02	1.25	1.33	0.79	1.47	4.06	0.13	0.08	0	0.28	0.04	0	0	0	0.14	0.03	0.09	0	0.23	0.59	2.15	0.64	0.23	0	0	0.22	0	0.34	0.15	0.58	1	31.86	44.45	0	0	0	0.07	0.13	0.13	1.92	11.97	0	0.15	0.32	1.64	6.68	6.26	1.9	3.3	0	0	45.53	85.21	0	0	0	0	0	0.08	0	0	0	0.08	0	0.23	0	0	0	0	0	0	0	0	0	0.07	2.21	1.89	0	0	5.15	2.34	0	0	0	0	0	0.06	0.08	0	0	0	0	0	0.3	0.15	0.24	0	0	0	0	0	0.57	0.09	0.42	0	0.07	0.06	0.07	0.08	0.07	0.08	0	0	0	0	0.52	0.37	1.16	2.67	0.23	0.31	0.66	1.33	8.24	6.15	0.9	0.45	0.88	0.57	0.07	0	0	0	0	0	0.07	0.5	0.06	0.07	0.19	0	0	0	0	0	0	0	0	0	0	0	0	0	0	0	0	0	0	0	0	0	0	0	0	0	0	0.14	0	0	0	0	0	0	0	0	0	0	0	0	0	0	0	0
AT4G12485	0	0	0	0	0	0	0	0	0	0	0	0	0	0	0	0	0	0	0	0	0	0	0	0	0	0	0	0	0	0	0	0	0	0	0	0	0	0	0	0	0	0	0	0	0	0	0	0	0	0	0	0	0	0	0	0	0	0	0	0	0	0	0	0	0	0	0	0	0	0	0	0	0	0	0	0	0	0	0	0	0	0	0	0	0	0	0	0	0	0	0	0	0	0	0	0	0	0	0	0	0	0	0	0	0	0	0	0	0	0	0	0	0	0	0	0	0	0	0	0	0	0	0	0	0	0	0	0	0	0	0	0	0	0	0	0	0	0	0	0	0	0	0	0	0	0	0	0	0	0	0	0	0	0	0	0	0	0	0	0	0	0	0	0	0	0	0	0	0	0	0	0	0	0	0	0	0	0	0	0	0	0	0	0	0	0	0	0	0	0	0	0	0	0	0	0	0	0	0	0	0	0	0	0	0	0	0	0	0	0	0	0	0	0	0	0	0	0	0	0	0	0	0	0	0	0	0	0	0	0	0	0	0	0	0	0	0	0	0
AT4G12490	0	0	0.45	0	0	0	0	0.41	0	0	0	0	0	0	0	0	0	0	0	0	0	0	0	0	0	0.08	0	0	0.18	0	0	0	4.56	309.71	0.1	0.13	0	4.95	0.91	2.16	0	0	0	0	0	0	0	0	0.61	0.24	0.1	0	0	0	0	0	0.11	0	0.1	0	0	0.4	0.08	0	0.35	0	0	0	0	0	0.04	0	0	0	0.11	0	0	0	0.1	0.16	0	0	0	0	0	0	0.21	6.14	4.43	0	0	0	0	0	0	3.81	12.76	0	0	0.11	0.1	4.03	9.82	0.95	1.52	0	0	3.79	14.43	0	0	0	0	0	0	0	0	0	0	0	0	0	0	0	0	0	0	0	0	0	0	0.11	0.17	0	0	6.41	2.76	0	0	0	0	0	0	0	0	0	0	0	0	0	0	0	0	0	0	0	0	0	0	0.17	0	0.08	0	0	0	0	0	0	0	0	0	0	0	0	0.09	0	0	0	0	0	0	0	0	0	0	0	0	0	0	0	0	0.08	0	0	0	0	0	0	0	0	0	0	0	0	0	0	0	0	0	0	0	0	0	0	0	0	0	0	0	0	0	0.25	0	0	0	0	0	0	0	0	0	0	0	0	0	0	0	0	0
AT4G12495	0	0	0	0	0	0	0	0	0	0	0	0	0	0	0	0	0	0	0	0	0	0	0	0	0	0.14	0	0	0.03	0	0	0	2.43	0	0	0	0	0	0	0	0	0	0	0	0	0	0	0	1.83	2.58	0	0	0.6	0	0	0	0	0	0	0	0	0	0	0	0	0	0	0	0	0	0.42	0	0	0	0	0	0	0	0	0	0	0	0	0	0	0	0.43	2.31	0.87	0.18	0	0	1.42	0	0	0	6.58	0	0	0	0	3.61	1.93	2.03	0	0	0	0.13	4.74	0	0	0	0	0	0	0	0	0	0	0	0	0	0	0	0	0	0	0	0	0	0	0.37	0	0	0	1.74	3.43	0	0	0	0	0	0	0	0	0	0	0	0	0	0	0	0	0	0	0	0	0	0	0	0	0	0	0	0	0	0	0	0	0.18	0	0	0	0	0	0	0	0	0	0	0	0	0	0	0	0	0	0	0	0	0	0	0	0	0	0	0	0	0	0	0	0	0	0	0	0	0	0	0	0	0	0	0	0	0	0	0	0	0	0	0	0.45	0	0	0	0	0	0	0	0	0	0	0	0	0	0	0	0	0
AT4G12500	0	0	0	0	0	0	0	0.09	0	0	0.09	0	0	0	0	0	0	0	0	0	0	0	0	0	0.15	0	0	0	0.05	0	0	0	0.37	46.25	0	0	0.08	0.04	0	0.05	0	0	0.32	0	0	0	0	0	0	0	0	0.07	0	0	0	0	0	0	0.07	0	0	0	0.06	0	0	0	0	0	0	0	0.11	0	0	0	0	0	0.2	0	0	0	0	0	0	0	0	0.08	0.19	4.3	4.32	0	0	0	0	0	0	0.64	1.75	0	0	0	0.39	2.01	2.05	0.15	0.13	0	0	0.75	1.99	0	0	0	0	0	0	0	0	0	0	0	0	0	0	0	0	0	0	0	0	0	0	0	0	0	0	0.59	0.14	0	0	0	0	0	0	0	0	0	0	0	0	0	0	0	0	0	0	0	0	0	0	0	0	0	0	0	0	0	0	0	0	0	0	0	0	0	0	0	0	0	0	0	0.06	0	0	0	0	0	0	0	0	0	0	0	0	0	0	0	0	0	0	0	0	0	0	0	0	0	0	0	0	0	0	0	0	0	0	0	0	0.6	0	0	0	0	0	0	0	0	0	0	0	0	0	0	0	0	0	0	0	0	0
AT4G12510	0	0	0	0	0	0	0	0.1	0	0	0	0	0	0	0	0	0	0	0	0	0	0	0	0	0	0	0	0	0.09	0	0	0	0	0	0	0.25	0	0	0	0	0	0	0	0	0.06	0	0	0	1.12	2.71	196.58	196.53	0	0.05	0	1.98	723.32	471.54	454.52	306.26	1003.64	1068.53	1.02	1.67	0.03	0	0.09	0	0	0	0.03	0	0	0	0	0	0.21	0.17	0	0	0	0	0	0	0	0.1	0	0.25	0	0	0.07	0.19	0.18	0	0	0	0.58	0	0	0.39	0.2	0.53	1.53	0	0	0	0	0.15	0	0	0	0	0	0	0	0	0	0	0	0	0	0	0	0	0	0	0	0.31	0.51	0.27	0	0	0	0	0	0	0	1.28	1.56	7.39	10.34	0.09	0	0	0	0	0.07	0	0.27	0	0	0.19	0	0	0	0	0	0	0	0	0	0	0.29	0	0	0	0.09	0	0	0	0	0.45	0.27	0.1	0.34	0	0.09	0	0	0	0	0	0	0.09	0	0	0	0	0	0	0	0	0	1.21	0	0	0.11	0	0	0	0	0	0	0	0	0	0	0	0	0	0	0	0	0	0.07	0	0	0	0	0	0	0	0	0	0	0	0	0	0	0	0	0	0	0	0	0	0	0	0
AT4G12520	0	0	0	0	0	0	0	0.17	0	0	0	0	0	0	0.24	0	0	0	0	0	0	0	0	0	0	0	0	0	0.08	0	0	0	0	0	1.25	0	0	0	0	0	0	0	0	0	0	0	0	0	12.86	11.47	246.22	261.28	0	0.68	0	0	821.86	581.5	619.24	407.55	1145.69	1164.39	3.47	5.21	0	0	0	0.72	0	0	0	0	0	0	0	0	0	0	0	0	0	0	0	0.07	0.95	0	0.43	0.8	1.26	0	0	0	0	0	0	0.6	0.34	0	0	0	0	1.42	0.39	0.23	0.43	0.49	0.42	0.13	0	0	0	0	0	0	0	0	0	0	0	0	0	0	0	0	0	0	0	0.44	0.19	0.2	0.72	0	0	0	0	0	0	1.32	1.22	15.57	26.98	0	0	0	0.08	0	0	0	0	0	0	0	0	0	0	0	0	0	0	0	0	0	0	0	0	0	0	0	0	0	0	0	0	0	0	0	0	0	0	0	0	0	0	0	0	0	0	0	0	0	0	0	0	0.42	1.92	0.35	0	0	0	0	0	0	0	0	0	0	0	0	0	0	0	0	0.06	0	0	0	0.05	0	0	0	0	0	0	0	0	0	0	0	0	0	0	0	0	0	0	0	0	0	0
AT4G12530	0.27	0	0	12.26	0	3.72	0	0.19	0	0	0	0	0.13	0	0	0	0	0	0	0	0	0.09	0	0	0	0	0	0	0	0	0.8	0.28	0	0.33	7.81	6.82	7.33	0	0	0	0	0	0	0	0	0	0	0	0	0.07	1.35	1.59	0.09	0	0	0	0.33	0.65	0.43	0.88	1.17	1.21	0	0	0	0	0	0	0	0	0	0	0	0	0	0	0	0.2	0.21	0	0	0	0	0	0	0	0	0	0	0	0	0	0	0	0	0	0	0	0	0	0	0	0	0	0.27	0	0	0	0	0.23	0	0	0	0	0	0	0	0.62	0.76	0	0	0	0	0	0	0.35	0.11	18.82	14.76	16.24	21.16	4.1	5.5	0.21	0	40.57	17	6.78	7.61	65.01	226.5	0.31	0.09	45.76	59.51	58.78	54.83	0	0.1	0	0	0.22	0.18	0	0	0	0.2	0	0	0	0	0	0	0.73	0	0	0	0	0	0.1	0	0	0	0	0	0.11	0	0.4	0.2	0.5	0.09	0.21	0.89	0	0.2	0	0	0.24	0.08	0.09	0.26	0.18	0	0	0	0	0	0	0	0	0	0	0	0	0	0	0	0	0	0	0	0	0	0	0	0	0	0	0	0	0	0	0	0	0	0	0	0	0	0	0	0	0	0	0	0	0	0	0
AT4G12540	18.82	13.33	11.61	10.28	5.68	9.18	8.77	7.94	7.7	10.99	13.77	11.71	16.92	14.5	15.52	13.34	12.82	11.95	9.39	3.83	9	5.58	7.13	7.71	6.03	13.63	10.55	0.27	0.27	0	2.85	4.04	0.24	0.32	3.8	2.44	2.51	11.37	8.67	8.79	8.33	6.89	1.95	4.22	0.12	0.07	0.82	0.16	1.86	2.18	2.27	2.54	0.76	1.24	0.71	1.54	3.67	4.63	5.34	4.55	4.6	3.13	8.35	4.19	16.83	8.02	9.17	6.81	15.29	15.05	9.6	8.31	12.42	12.31	13.8	15.71	15.73	13.45	10.08	9.57	8.88	5.82	5.32	1.49	1.83	0.43	0.43	0.05	0.14	5.02	6.33	2.5	2.57	0.68	0.73	0	0	1.15	0.65	0.33	0.76	0.2	0.32	0.24	0.13	2.05	1.92	0	0.04	3.36	4.4	9.49	8.23	10.35	10.98	7.03	8.27	6.68	6.39	5.35	5.7	3.91	4.49	3.54	4.28	2.79	3.9	3.27	2.65	4.14	3.25	3.25	3.47	1.11	1.19	0.33	0.43	0.32	0.38	0.73	1.18	6.2	7.07	0.57	0.74	0.22	0.23	0.57	0.11	12.01	11.15	4.97	5.99	1.76	1.34	3.37	2.23	3.27	5.38	5.33	5.32	0.24	0.09	6.23	5.76	0.79	0.51	1.02	1.23	2.24	1.97	3.4	2.34	0.09	0.04	9.7	10.28	5.8	7.54	9.29	6.65	8.17	7.29	6.39	5.52	5.22	4.2	4.44	2.67	11.81	10.02	8.84	6.19	13.33	13.96	0.35	0.42	13	12.56	19.94	14.46	17.69	14.23	1.08	1.05	1.1	0.15	0.17	0.44	0.09	0.06	0.05	0	0.05	0.06	0.07	0.14	7.28	7.05	10.45	5.79	13.37	9.38	5.63	12.03	11.23	5.62	22.82	20.89	2.46	0	4.93	0	0	6.23	7.38	4.82	7.56	0.6
AT4G12543	0	0	0	0	0	0	0	0	0	0	0	0	0	0	0	0	0	0	0	0	0	0	0	0	0.27	0	0	0	0	0	0	0	0	0	0	0	0	0	0	0	0	0	0	0	0	0	0	0	0	0	19.72	13.38	0	0	0	0	242.29	83.45	121.71	65.08	219.3	282.45	0	2.57	0	0	0	0	0	0	0	0	0	0	0	0	0	0	0	0	0	0	0	0	0	0	0	0	0.4	0	0	0.17	0	0	0	0.09	0	0	0	0.53	0	0.46	0.47	0	0	0	0	0	0	0	0	0	0	0	0	0	0.28	0	0	0.19	0	0	0	0	0	0	0	0	0	0	0	0	0	0	0	0	0	0	0	0	0	0.78	0	0	0	0	0	0	0	0	0	0	0	0	0	0	0	0.23	0	0	0	0	0	0	0	0	0	0	0	0	0	0.24	0.24	0	0	0	0	0	0	0	0	0	0	0	0	0	0	0	0	0	0	0	0	0	0.5	0	0.15	0	0	0	0	0	0	0	0	0	0	0	0	0	0	0	0	0	0	0	0	1.03	0	0	0	0	0	0	0	0	0	0	0	0	0	0	0	0	0	0	0	0	0
AT4G12545	0	0	0	0	0	0	0	0.14	0	0.31	0.21	0	0.14	0	0.13	0	0	0	0	0	0	0	0	0	0	0	0	0	0	0	0	0	0	0	0	0	0	0.94	0.22	1.2	0	0	0	0	0	0	0	0	0.25	0	74.73	63.17	0	0	0	0	523.15	321.7	523.45	409.15	651.15	903.4	0.87	0.38	0	0	0	0	0	0	0	0	0	0	0	0	0	0	0	0	0	0	0	0	0	0	0	0.5	0.23	0	0	0	0	0	0	0.43	0.34	0	0	0	0	0	0.37	0	0	0	0	0.13	0	0	0	0	0	0	0	0	0	0	0.13	0	0	0	0	0	0	0	0	0	0	0	0	0	0	0	0	0	0	0	0	0	0	0.93	0.31	0.12	0	0	0	0	0	0	0	0	0	0	0	0	0	0	0	0	0	0	0	0	0	0	0	0	0	0	0	0	0	0	0	0	0.12	0	0	0	0	0	0	0	0	0	0	0.12	0	0	0	0	0	0.4	0	0	0	0	0	0	0	0	0	0	0	0	0	0	0	0	0	0	0	0	0	0	0	0	0	0	0	0	0	0	0	0	0	0	0	0	0	0	0	0	12.12	0	0	0	0
AT4G12550	0	0	0	0	0.19	0	0	0	0.46	0	0.07	0.31	0.07	0.17	0	0	0	0	0	0	0	0	0	0	0	0	0	0	0	0	0	0.6	0	0	0	0	0	0	0.05	0.19	1.93	0	0	0	0	0	0	0	0	0	11.15	9.9	0	0.14	0	0.47	633.11	406.87	1341.73	1281.02	1247.39	1808.67	2.03	9.98	0	0	0	0	0	0	0	0	0	0	0	0	0.09	0.05	0	0	0	0	0	0	0	0	0	0.47	0.36	0	0	0	0.31	0	0	0.15	1.1	0	0	0.12	0.37	0.59	1.62	0	0	0	0	0	0.29	0	0	0	0	0	0	0	0	0	0	0	0	0.24	0	0.35	0.45	0.51	0.84	1.09	0.45	0.34	1.32	1.58	1.56	0	0	0	0	0	0	0	0	0	0	0	0	0	0	0	0.78	0	0	3.61	3.65	3.77	2.95	2.98	4.18	2.33	2.55	0.88	0.35	0	0	4.25	4.74	3.78	4.08	3.16	2.59	1.77	2.25	0.66	0.78	0	0	1.26	0.91	0.43	0.44	0.3	0.4	0.11	1.25	0.46	0.6	0.62	1.73	3.73	3.5	2.7	2.47	2.52	0.42	0.57	1.15	0	0	0	0	0	0	0	0	0	0	0	0	0	0	0	0	0	0	0	0	0	0	0	0	0	0	0	0	0	0	0	0	0	0	0	0	0	0	0	0	0	0	0	0
AT4G12555	0	0	0	0	0	0	0	0	0	0	0	0	0	0	0	0	0	0	0	0	0	0	0	0	0	0	0	0	0	0	0	0	0	0	0	1.08	0.47	0	0	0	0	0	0	0	0	0	0	0	0	0	0	0	0	0.21	0	0	0	0	0	0	1.35	0	0	0	0	0	0	0	0	0	0	0	0	0	0.24	0	0.14	0	0	0	0	0	0	0	0	0	0	0	0.03	0	0	0	0.08	0	0	0	0	0	0	0	0	0.53	0	0	0	0	0	0	0.08	0	0	0	0	0	0	0	0	0	0	0	0	0	0	0.09	0	0	0.43	1.27	0	0.09	0	1.69	0	0	0	0	0	0	0	0	0	0	0	0	0	0	0	0	0.4	0	0	0.13	0	0	0	0	0	0	0	1.71	1.12	0	0	0	0.59	0	0	0.44	0.49	0	0	0	0	0	0	0	0	0	0	0.84	0.27	0	0	1.09	0.16	0.95	0	0	0	0	0.16	0	0	0	0	0	0	0	0	0	0	0	0	0	0	0	0	0	0	0	0	0	0	0	0	0	0	0	0	0	0	0	0	0	0	0	0	0	0	0	0	0	0	0	0	0	0	0	0
AT4G12560	10.81	12.86	4.54	8.2	1	4.68	4.64	4.33	4.16	9.28	10.29	6.75	12.42	16.11	15.86	14.67	17.13	15.24	13.24	10.41	13	11.06	13.94	16.86	20.12	20.53	24.06	17.63	15.3	11.05	21.23	27.06	19.9	23.11	24.06	23.08	24.7	31.26	52.64	64.42	24.38	25.06	17.05	19.12	37.84	40.48	51.56	37.53	30.15	29.04	36.63	38.67	20.49	25.48	42.57	39.99	27.3	26.16	40.41	39.04	20.95	25.75	17.69	4.26	14.95	12.67	11.53	14.15	19.2	20.21	9.1	9.05	18.02	11.34	20.31	16.74	15.64	19.53	29.3	21.8	13.75	30.35	30.75	32.66	36.65	64.04	60.8	39.64	43.92	33.65	34.14	31.72	31.65	30.62	30.33	76.21	67.9	31.29	31.35	70.32	68.47	47.85	48.03	67.63	64.51	39.49	35.28	55.76	63.73	41.37	38.29	32.6	31.27	27.4	27.48	36.94	34.48	43.67	46.28	28.3	28.15	36.72	35.7	40.46	35.68	38.9	40.05	33.77	34.14	38.69	34.18	31.22	33.57	36.45	41.9	45.13	49.42	33.18	35.57	27.86	32.18	41.37	40.74	6.38	6.62	13.14	12.02	61.26	67.23	29.11	26.92	27.98	32.07	33.87	32.82	39.37	40.96	43.86	48.09	52.57	46.89	24.93	23.07	56.07	51.19	42.84	41.89	48.75	48.77	53.29	52.15	61.9	57.79	52.52	51.8	37.33	30.73	25.54	31.1	25.01	27.02	31.49	29.06	31.18	32.45	31.04	29.67	30.76	29.46	31.97	30.5	39.81	34.66	29.51	32.2	22.2	20.38	13.61	14.26	18.38	28.16	27.79	16.69	30.25	30.25	20.2	14.19	13.4	24.49	9.7	8.21	9.98	4.78	9.8	4.4	16.11	18	20.52	22.72	24.53	19.22	25.97	23.91	14.98	22.02	25.37	25.08	8.69	12.95	11.21	7.46	6.09	0	0	26.05	12.75	15.08	22.43	4.64
AT4G12570	6.68	4.97	5.76	5.71	2.64	5.06	4.05	4.65	3.35	4.51	6.14	6.05	8.75	9.56	7.66	8.25	7.61	6.21	4.31	3.55	4.09	3.79	3.82	4.37	6.55	6.18	7.67	5.21	4.82	4.23	8.35	9.21	6.88	5.23	9.66	7.54	8.79	11.46	18.58	23.51	23.42	30.09	7.71	8.81	8.89	10.77	6.39	7.3	6.34	6.8	8.15	8.91	3.6	4.07	10.29	9.77	7.65	8.22	11.75	10.28	7.33	10.2	1.62	1.02	11.2	7.22	9.68	7.57	9.45	12.09	9.73	8.98	11.08	10.32	13.62	10.63	13.25	12.67	16.94	7.84	7.37	6.72	6.73	6.92	9.08	16.11	17.23	16.82	17.06	4.72	6.79	5.1	5.28	5.95	5.1	18.54	17.03	6.39	5.36	19.23	18.22	14.51	12.54	17.92	14.16	10.66	9.37	29.69	34.21	9.45	7.47	10.1	9.82	13.55	13.72	9.9	14.67	16.95	14.35	9.25	7.02	15.45	14.24	14.7	14.12	12.61	11.96	11.28	11.63	13.74	12.19	12.29	11.29	8.38	9.06	13.47	13.72	10.39	10.37	7.89	9.09	15.08	13.35	6.9	7.7	9.58	8.75	14.15	13.91	18.93	19.3	15.11	14	11.18	12.53	11.53	11.73	12.33	14.22	17.7	16.57	8.98	9.02	17.91	17.97	9.3	10.23	9.75	10.18	14.96	14.22	17.59	16.87	13.68	14.78	26.98	23.71	14.33	22.82	25.15	24.48	26.3	21.71	18.75	20.78	19.64	20.33	15.43	13.86	17.5	17.93	16.58	12.64	10.24	11.28	9.41	10.8	5.44	4.78	8.68	5.58	6.68	4.81	4.85	5.62	4.3	4.12	3.86	5.09	4.61	5.5	5.18	4.62	5.99	4.68	8.93	9.49	5.21	8.09	7.06	6.78	6.17	9.08	4.65	10.82	6.21	9.28	0.22	6.71	5.62	2.97	1.35	18.64	6.1	3.21	6.47	7.98	5.1	0.55
AT4G12580	4.3	6.65	13.44	1.31	3.61	1.65	0.94	3.52	3.67	0.4	1.07	1.7	0.29	0.54	0.51	0	0	0.54	0.24	0.09	0.1	0.53	0.4	0.56	1.91	0.19	0	3.84	3.41	3.32	2.95	3.24	0.38	0.48	12.9	12.09	16.13	27.37	53.28	31.64	2.79	0	0	0	0.44	0	0.13	0.09	3.16	2.58	4.66	5.14	4.72	3.26	3.38	4.14	13.66	8.3	23.34	17.93	12.32	24.61	9.8	0.26	1.62	6.72	4.85	5.48	3.55	1.64	4.91	4.69	2.03	1.53	4.25	1.31	2.09	2.21	1.47	2.56	4.66	6.53	9.41	18.53	17.08	3.63	3.73	1.78	3.07	5.26	3.59	6.49	5.96	5.04	4.46	1.41	0.7	10.57	9.76	6.29	4.69	12.19	6.48	4.82	3.64	58.5	48.67	5.87	2.69	8.74	9.23	8.74	8.99	1.74	2.04	8.15	9.85	14.31	18.31	10.36	9.44	11.59	13.46	16.37	10.97	30.12	23.53	40.91	37.93	52.39	42.18	36.74	34.05	8.42	6.95	64.89	46.16	121.87	126.78	38.82	43.57	25.16	19.12	18.12	5.52	8.01	14.13	3.62	2.31	0.5	0.51	2.96	5.4	21.73	15.08	17.52	12.69	6.43	6.24	2.79	1.72	0.16	0.58	7.16	7.3	14.98	17.95	14.64	10.53	4.27	4.77	2.45	0.98	0.2	0.78	3.72	4.38	3.86	4.72	3.83	6.37	10.9	8.4	15.43	18.27	14.03	13.5	4.81	4.44	2.89	3.58	1.09	0.51	0.7	0.44	0	0	0.16	0.16	0	0.76	1.11	0.39	3.21	2.19	3.71	3.69	3.06	6.07	2.55	1.49	3.42	0.35	0.42	0.36	0.18	0.46	0.39	0	0	0.74	0.6	0	1.9	0	0	5	0	0	0	0	0	0	0	0	0	0	0	0
AT4G12590	101.39	91.87	97.59	102.63	132.92	111.77	99.72	87.07	75.48	105.52	93.91	107.94	104.78	106.62	104.64	99.12	101.52	99.71	95.88	112.17	95.86	115.07	97.39	103.56	127.37	141.87	136.22	82.04	69.65	59.81	89.94	85.38	54.76	75.85	89.71	71.47	70.69	91.24	99.9	99.76	57.09	77.6	9.43	5.81	31.01	31.46	115.23	94.06	107.73	112.3	118.95	119.01	44.73	46.75	84.25	74.99	154.27	137.3	124.28	128.29	174.92	146.63	77	64.38	117.9	120.67	134.21	117.06	139.37	137.15	155.09	131.63	131.24	138.41	117.67	138.6	135.79	145.91	126.86	112.69	118.92	106.85	106.22	85.13	82.97	69.31	69.19	54.46	59.17	85.47	86.19	60.99	57.84	58.86	54.88	78.56	73.51	68.94	67.41	74.6	79.02	69.57	72.45	79.23	79.88	110.99	117.26	84.58	84.21	82.78	81.13	101.78	105.01	116.54	118.08	127.78	121.3	97.81	107.48	111.4	108.65	102.85	95.68	90.22	86.82	87.27	94.85	76.96	79.71	80.95	84.16	78.86	78.31	67.91	69.51	63.72	67.61	101.66	96.36	121.12	116.12	96.19	115.79	16.8	11.51	16.66	15.3	92.58	97.8	115.8	119.85	92.32	90.58	77.81	77.78	87.28	85.43	92.62	86.08	86.26	92.58	36.38	36.81	92.78	86.75	51.72	61.18	66.78	66.7	66.58	64.06	76.13	70.64	76.95	77.29	109.07	111.5	122.79	122.54	109.37	111.09	106.88	120.14	128.54	120.76	131.02	122.72	100.04	103.33	102.62	102.53	110.52	105.9	108.08	109.17	35.41	32.3	106.48	97.61	100.19	127.64	119.4	104.77	81.25	94.76	84.29	54.93	51.14	73.19	47.74	39.01	50.29	32.25	36.52	39.16	36.52	41.93	123.15	136.11	128	114.73	138.2	144.78	109.35	129.89	140.38	161.73	160.75	110.02	101.71	120.62	91.62	67.97	37.25	97.9	85.17	70.27	59.46	43.74
AT4G12600	755.41	580.87	803.03	544.75	661.73	576.07	1130.47	1142.5	1184.02	795.2	884.61	862.71	605.13	616.81	580.14	563.74	618.35	609.4	597.1	432.31	613.65	502.46	534.42	485.4	157.37	152.84	224.48	45.08	89.51	36.36	342.58	344.69	52.24	225.36	273.15	319.18	348.76	429.22	485.5	436.35	51.68	87.9	7.04	9.21	37.9	28.19	1003.09	1090.82	307.39	315.36	125.17	108.69	187.04	193.09	110.73	130.05	430.2	394.66	402.84	392.29	461.8	434.1	696.99	790.88	525.78	537.65	484.84	537.24	491.89	460.29	588.44	645.13	421.26	515.73	442.81	486.15	491.45	503.31	326.95	464.36	541.07	318.94	294.12	153.22	151.69	74.22	80.76	44.2	64.55	191.24	161.23	173.24	177.9	100.72	119.35	34.66	61.16	98.88	103.72	56.05	74.3	47.46	106.34	58.28	59.49	144.08	138.27	56.73	59.9	259.5	274.45	481.26	497.15	330.38	367.28	266.63	248.62	193.44	209.37	284.29	284.13	200.6	201.28	169.01	172.07	172.03	177.5	166.27	175.29	162.75	181.56	236.61	247.39	142.65	162.04	50.84	43.68	60.49	73.39	132.75	86.93	212.92	255.57	2.82	1.59	7.43	5.89	198.07	166.69	334.02	317.43	273.33	275.44	118.64	104.35	103.7	92.35	123.82	148.93	124.3	134.64	65.25	59.84	300.6	311.8	51.02	36.11	48.1	41.07	56.55	53.93	66.5	50.54	11.64	13.65	271.25	299.58	338.38	382.04	384.98	393.78	334.1	316.34	255.51	223.74	232.58	204.4	168.68	143.59	223.05	242.95	153.76	151.23	441.42	390.79	71.3	66.93	432.52	334.3	296.56	134.98	148.12	127.18	11.88	19.18	28.37	11.3	20.92	31.86	26.48	27.55	22.5	21.03	27.73	26.52	33.48	38.13	155.65	170.77	221.56	148.04	144.31	220.06	170.64	162.39	226.58	158.69	137.91	295.38	51.98	46.59	29.49	59.1	39.01	21.28	28.63	22.81	19.17	57.48
AT4G12610	21.42	11.84	9.33	20.93	9.93	16.93	7.54	7.08	7.22	8.32	11.88	9.54	14.21	12.24	12.43	12.76	12.16	11.34	8.56	3.7	8.17	4.16	7.54	7.14	7.78	9.73	10.31	3.92	3.4	3.2	12.29	11.02	6.5	5.99	11.44	14.76	13.23	30.98	33.88	34.27	43.04	51.84	51.56	49.23	20.69	28.58	34.09	30.33	37.92	40.69	36.05	35.63	16.42	18.05	19.06	20.67	45.06	44.66	37.09	39.25	46.24	46.2	18.21	7.38	34.73	34.86	39.59	26.2	47.69	50.66	27.61	31.2	55.36	45.32	56.64	51.08	56.71	49.02	44.84	35.52	23.37	30.87	31.47	30.18	29.12	34.37	36.25	51.69	37.01	25.41	26.72	21.02	19.31	15.98	17.69	23.14	29.35	22.99	19.54	32.8	34.9	35.5	30.15	29.09	26.63	38.97	38.33	36.5	37.59	28.73	28.07	40.58	39.32	48.43	41.84	47.88	52.56	55.87	55.19	33.76	33.78	50.19	53.42	54.84	58.85	45.81	46.35	35.33	38.29	37.41	36.94	34.67	38.02	19.54	22.02	32	32.88	35.6	34.2	24.56	24.84	68.47	59.91	30.79	28.49	21.1	16.66	28.67	32.02	49.02	47.93	42.17	42.1	27.81	30.36	27.86	26.02	30.44	33.13	33.21	33.56	19.73	18.85	35.49	35.96	21.2	22.45	19.49	22.52	31.71	26.14	32.67	31.98	48.7	45.61	51.97	50.8	36.75	46.73	45.25	48.25	53.9	53.13	48.52	50.45	54.3	46.98	32.77	35.84	41.25	40.14	37.78	38.1	38.59	37.89	14.44	16.25	20.35	20.3	32.87	18.71	26.04	27.11	15.55	14.41	12.72	8.99	9.57	12.39	9.22	10.09	12.67	11.17	11.5	10.47	14.79	15.75	9.44	7.43	11.45	7.51	11.63	8.59	9.91	7.68	11.16	4.47	11.03	12.19	2.34	2.04	3.58	0	0	20.95	27.32	20.86	11.56	16.42
AT4G12617	0	0	0	0	0	0	0	0.14	0	0.15	0	0.41	0.27	0.33	0.25	0.15	0.29	0.16	1	0.39	1.72	0	0	0.21	0.3	0.29	0.81	0	0	0	0	0	0	0	0	0	0	0	0	0	0	0	0	0	0	0	0	0	0	0	0	0	0	0	0	0	0	0	0	0	0	0	0	0	0	0	0	0	0	0	0	0	0	0	0	0	0	0	0	0	0	0	0	0	0	0	0	0	0	0	0	0	0	0	0	0	0	0	0	0	0	0	0	0	0	0	0	0	0	0	0	0	0	0	0	0	0	0	0.92	0	0	0	0	0	0	0	0	0	0	0	0	0	0	0	0	0	0	0	0	0	0	0	0	0	0	0	0	0	0	0	0	0	0	0	0	3.73	0.56	5.23	2.66	6.26	7.78	0	0	0	0	0.28	0	3.24	0	2.31	0	3.73	3.75	0	0	0	0	0	0	0	0	0	0	0.29	0	0	0	2.27	0.91	5.57	5.57	9.34	2.74	3.45	8.47	0	0	1.67	0.51	2.02	0.51	0.3	0	0	0	0	0	0	0	0	0	0	0	0	0	0	0	0.58	1.04	0	0	0	2.06	0.72	0	0	0	0	0	0	0	0	0	0	0	0	0	0	0
AT4G12620	10.33	5.49	3.25	6.01	4.81	6.62	7.67	7.42	7.08	8.91	10	9.94	12.51	11.89	12.09	10.87	10.77	10.15	5.49	3.36	5.85	4.77	6.3	5.38	6.33	6.51	6.13	0.17	0.18	0.07	3.51	2.78	0.65	1.19	3.92	4	4.23	7.67	7.63	7.27	16.79	16.09	7.08	6.31	0.01	0	3.2	3.48	10.12	10.98	4.96	5.58	3.36	4.69	1.33	1.87	11.97	13.42	11.57	11.53	16.42	14.24	14.25	9.9	12.03	12.31	13.65	9.61	14.9	14.19	10.55	12.29	19.46	16.23	17.67	17.38	17.38	15.84	14.78	12.8	13.89	8.01	8.25	4.17	5.6	1.12	1.25	0.14	0.26	6.83	9.47	5.79	5.41	3.34	3.64	0.22	0.55	3.83	4.32	0.76	0.58	0.25	0.61	0.22	0.69	4.73	4.72	0.05	0.08	6.82	6.4	11.85	10.81	15.38	14.7	9.18	13.16	8.81	8.5	3.89	4.36	6.98	7.22	6.58	6.4	6.08	4.84	6.34	6.41	5.57	5.96	4.42	4.37	2.13	2.93	1.24	0.92	2.99	2.83	4.97	4.05	4.68	3.95	1.36	2.42	0.61	0.37	3.64	4	17.95	20.03	9.64	9.32	4.05	3.55	3.37	2.75	2.72	4.44	3.95	3.43	0.05	0.02	7.6	8.25	1.94	1.24	1.33	1.36	2.13	1.63	1.62	1.2	0.05	0.08	13.14	14.97	10.35	12.34	16.34	12.94	13.63	12.8	9.98	10.3	11.56	10.08	5.34	4.83	8.69	9.15	5.6	5.22	8.69	6.05	0.01	0.01	11.1	9.8	15.99	6.3	9.55	12.87	0.57	0.32	0.44	0.04	0.07	0.2	0	0.06	0.05	0	0.01	0	0.01	0	6.99	8.48	5.64	8	7.43	6.65	6.43	6.53	5.83	3.59	2.67	7.38	2.08	0.68	0	0	0	6.04	7.17	7.99	14.53	33.23
AT4G12640	7.63	5.39	5.9	10.71	4.86	8.63	5.04	5.15	5.37	6.63	9.33	6.91	9.89	9.31	9.16	9.36	8.56	8.82	6.33	2.73	4.89	4.14	6.28	6.37	7.44	8.95	7.57	4.08	3.59	2.15	8.92	7.37	4.88	4.25	8.38	7.59	7.84	13.91	17.06	18.79	29.51	36.52	27.77	23.45	2.96	3.4	13.25	11.12	21.42	22.6	14.9	12.75	7.61	8.35	8.98	8.31	17.96	23.87	17.46	17.65	14.9	16.73	4.04	4.49	15.38	11.56	12.98	8.38	19.81	15.08	8.9	8.85	16.76	11.37	22.46	15.9	18.72	14.25	16.73	14.01	11.81	11.33	13.51	10.46	11.78	12.76	13.14	7.58	11.73	9.41	12.02	9.91	10.81	7.56	7.87	11.56	12.07	10.35	8.62	12.53	12.07	7.92	8.47	10.7	7.31	9.02	9.43	8.65	10.13	12.15	10.95	17.01	12.68	18.29	17.35	11.61	16.36	16.8	15.42	10.4	9.43	15.86	17.17	15.97	15.82	13.39	11.79	11.87	10.45	10.86	9.95	9.1	9.76	10.81	10.61	11.57	12.36	12.82	12.03	11.12	10.86	14.65	11.69	1.73	1.22	1.61	1.09	11.18	12.33	21.57	23.15	18.47	18.25	9.43	12.63	9.46	8.73	9.35	10.17	13.11	10.05	4.91	4.09	15.71	17.89	9.99	10.18	8.99	7.59	11.91	10.44	9.44	10.65	7.1	8.1	21.07	19	10.13	14.63	20.04	19.39	20.84	14.27	15.98	19.31	18.85	21.99	11.06	12.54	10.08	10.95	10.92	10.23	10.56	10.05	4.64	5.15	9.56	8.94	13.34	12.09	11.03	8.7	6.72	6.9	6.48	4.19	4.43	5.76	4.28	4.08	5.08	3.94	4.56	4.74	6.22	6.05	8.47	7.16	9.75	7.74	10.12	6.44	6.85	6.48	5.08	6.49	11.03	9.38	4.03	2.79	2.5	0	0.2	9.47	9.75	4.65	3.31	15.8
AT4G12650	16.51	28.1	18.57	16.64	19.33	13.37	67.62	68.52	68.3	103.37	91.65	101.14	102.73	101.49	88.99	98.44	90.37	85.12	79.89	101.15	71.89	92.59	83.47	77.62	133	155.9	143.15	66.01	61.7	44.31	69.58	67.43	30.52	43.47	97.46	67.97	75.29	93.75	92.75	79.5	187.79	189.34	12.06	14.33	7.72	8.52	94.16	79.01	170.68	177.66	122.54	136.48	59.08	51.12	62.55	77.4	239.33	253.92	147.48	144.78	290.55	244.77	58.61	54.47	95.26	122.22	151.96	110.55	113.31	128.95	136.66	123.97	132.63	129.18	118.96	115.83	136.44	108.89	86.62	135.39	139.93	129.61	126.66	105.14	114.74	81.04	74.28	64.32	64.15	64.54	79.74	66.21	69.53	59.08	60.22	61.34	71.93	87.9	81.48	72.61	86.02	56.99	64.61	54.83	49.29	145.32	151.74	64.96	57.84	91.27	90.77	118.65	118.49	103.19	88.43	104.66	153.45	106.82	102.58	69.62	77.4	118.02	117.41	122.05	128.42	108.48	99.42	99.39	100.29	82.3	82.54	64.03	70.13	63.53	61.4	67.33	66.65	135.6	134.49	213.9	211.51	161.39	160.06	37.18	17.29	30.45	20.39	149.72	146.4	115.45	116.47	146.87	110.03	114.21	111.62	90.67	92.58	95.03	102.43	112	102.05	16.65	15.11	100.02	99.05	96.21	91.1	83.53	90.79	117.87	108.86	115.73	118.9	65.52	72.2	134.16	144.25	130.63	107.45	170.39	134.77	134.33	164.64	148.59	136.12	140.76	139.14	94.89	98.59	100.03	95.46	123.2	100.97	103.35	95.79	11.49	11.06	101.61	83.57	90.69	97.24	108.88	93.98	66.67	73.41	70.35	49.36	51.84	50.14	40.31	26.93	45.33	16.59	13.03	20.23	9.22	10.64	145.68	153.37	144.95	133.01	145.19	135.73	126.11	167.43	147.11	124.94	159.45	184.13	204.2	186.75	211.3	132.93	88.52	155.34	176.38	151.21	126.87	100.13
AT4G12670	13.37	11.56	7.17	7.78	3.8	7.5	2.92	3.02	2.55	4.36	3.92	3.19	5.62	4.95	4.89	4.93	5.78	3.98	4.03	1.86	3.97	2.2	3.3	3.92	5.36	3.27	5.6	3.06	2.16	1.79	5.16	8.91	4.58	4.76	8.99	6.21	6.99	7.64	9.73	10.86	72.12	85.42	64.06	51.37	4.43	6.95	11.84	10.69	17.84	18.07	12.33	11.93	6.24	7.43	7.46	10.23	8.15	10	12.38	14.59	6.84	8.77	5.14	1.33	14.42	9.62	12.22	6.99	13.95	12.09	6.14	5.07	15.81	10.3	19.25	16.21	16.45	16.77	24.46	12.03	8.57	14.63	14.99	14.35	15.93	19.49	19.5	15.29	11.22	12.87	17.42	14.76	15.91	10	8.71	17.08	17.27	13.95	10.42	21.26	22.54	12.41	12.94	17.47	11.39	15.78	14.21	13.62	13.16	16.1	15.48	15.62	16.33	24.9	24.14	14.03	25.62	27.21	22.95	7.11	7.3	18.42	19.87	23.08	22.09	16.3	14.15	15.94	17.32	12.84	13.92	11.17	14.81	11.38	11.33	12.31	13.83	12.78	11.06	6.33	8.71	18.99	14.3	5.99	6.33	4.73	4.39	12.04	14.7	23.37	27.98	17.21	17.53	12.72	10.64	9.52	8.67	10.63	11.62	12.75	12.39	7.63	7.34	23.93	22.46	10.55	10.02	10.88	9.96	13.79	10.8	13.95	13.53	16.6	13.44	25.75	19.82	9.33	17.69	16.11	20.61	22.02	17.17	18.96	19.92	20.2	24.68	11.24	12.18	13.18	12.48	11.59	10.9	8.25	9.01	6.58	6.45	5.51	3.71	6.46	5.99	5.84	4.25	3.74	3.86	3.43	3.14	3.08	2.96	3.17	3.53	3.79	4.35	3.23	4.29	5.26	5.07	5.53	4.8	5.44	5.39	3.11	4.49	2.79	5.4	8.38	7.36	0	4.68	0.98	0.13	0	0.31	0	12.12	20.83	15.85	1.07	2.09
AT4G12680	2.98	0.82	0	2.39	0.43	1.4	0.35	0.05	0.24	0.6	0.61	0	1.17	1.24	1.6	1.02	1.22	1.5	1.45	0.91	1.27	0.68	0.67	0.74	3.04	2.46	2.96	16.26	16.75	47.05	3.56	3.52	0.98	1.56	2.02	1.45	1.66	37.85	35.57	17.03	12.6	15.16	9.98	8.55	145.48	155.14	8.35	4.76	4.26	4.36	5.23	4.18	1.93	2.34	5.25	2.76	3.92	2.6	5.18	6	1.38	2.61	2.27	1.05	5.47	1.39	1.57	1.13	5.56	3.43	1.07	0.35	3.83	1.02	6.74	2.84	3	3.5	7.44	3.68	2.88	3.44	3.86	4.9	5.24	5.18	6.3	5.76	5.95	3.84	3.95	4.8	4.11	3.08	3.69	11.78	8.23	5.03	4.02	8.75	7.51	7.21	9.5	9.5	8.61	4.11	4.17	6.19	7.45	6.04	5.44	6.07	4.6	4.99	4.88	5.5	6.3	7.08	5.96	5.9	5.23	5.39	5.52	4.98	6.15	4.63	6.38	4.25	4.45	4.48	4.6	4.5	5.18	4.45	4.74	5.02	6.56	4.32	4.06	2.19	1.96	3.37	2.23	0.64	0.55	0.84	0.37	4.55	5.56	5.22	6.52	3.59	5.26	3.04	3.37	4.22	3.09	4.14	3.2	4.8	3.74	77.58	74.55	7.78	9.22	5.06	3.46	6.04	4.24	5.44	4.22	5.38	5.21	4.76	4.16	4.69	4.02	2.45	4.17	2.52	3.85	4.84	3.59	4.19	4.88	5.14	4.63	2.94	3.12	3.08	3.03	2.88	2.98	2.75	1.8	86.07	91.77	1.38	1.8	2.45	4.89	5.34	1.13	6.14	4.34	3.85	14.79	15.98	15.31	34.95	59.7	42.75	94.65	113.85	92.19	187.01	161.77	2.4	3.75	4.07	2.71	0.5	2.61	1.97	1.85	1.93	5.02	4.05	0	2.35	5.02	0	0	0	6.94	5.48	2.16	0	1.5
AT4G12690	0.12	0	2.27	0.87	0.08	0.99	0.31	0.59	0.18	0.34	0.64	0.29	1.01	1.47	2.08	1.45	1.33	1.18	0.82	2.07	1.17	2.52	1.16	2.02	3.73	3.72	3.79	1.99	2.08	1.17	13.86	12.83	5.77	4.65	7.96	10.85	9.49	0.63	0.98	0.44	1.61	7.11	1.86	3.23	0	0.15	18.22	13.37	5.36	5.81	6.5	6.17	2.46	2.38	7.15	4.09	4.33	4.57	4.75	3.96	7.22	9.63	0	2.55	0.37	0.4	0.34	0.05	0.03	0.47	0	0.19	0.42	0.34	0.73	0.37	0.97	3.82	6.5	2.37	1.65	2.67	2.91	5.3	6.26	4.86	5.57	0.86	1.06	1.31	1.16	2.17	2.17	4.13	3.57	7.21	5.78	4.96	3.87	8.39	6.85	1.06	1.02	6.54	7.58	7.89	6.47	0.15	0.29	8.45	8.89	2.01	2.19	6.4	5.43	6.08	4.49	6.09	7.06	4.58	4.62	6.75	5.07	8.44	6.62	8.1	6.36	12.29	12.96	10.08	10.79	3.54	3.62	8.59	7.83	9.16	8.35	38.23	28.68	36.57	45.45	5.27	5.17	10.93	14.11	5.06	4.14	6.99	8.61	5.81	4.78	6.91	6.46	9.14	8.03	7.89	8.05	6.8	5.1	3.08	2.32	0.36	0.34	6.62	8.44	11.05	12.1	11.2	9.36	6.36	7.72	3.43	3.67	0.13	0.07	10.74	11.07	5	4.62	4.97	3.71	1.76	2.52	2.3	1.27	2.1	1.83	2.33	1.38	0.75	0.79	0.59	0.38	0.1	0.1	0.17	0.32	0.7	0.65	0.82	0.87	0.65	0.64	0.56	1.09	0.78	0.44	0.67	0.79	0.6	0.64	0.45	0.17	0.31	0.28	0.18	0.24	3.58	2.53	4.05	6.85	4.14	4.42	1.12	0.37	2.29	2.64	6.98	2.06	0.66	1.22	0	0	0	9.72	6.71	6.06	14.29	0.7
AT4G12700	7.13	7.04	7.79	15.79	11.67	16.05	13.46	12	9.28	15.26	19.41	17.1	24.85	27.8	30.56	32.91	28.42	31.4	31.27	21.6	30.68	33.39	33.9	34.44	85.37	93.11	76.72	66.29	47.03	48.97	9.15	8.16	1.85	1.96	16.37	14.37	14.53	18.77	17.68	12.48	23	44.61	4.39	5.48	2.34	3.12	15.56	13.32	16.73	18.37	21.52	20.7	8.36	8.39	9.36	7.14	25.95	26.51	22.92	22.9	24.28	22.49	11.64	16.16	15.64	25.61	30.32	26.38	35.59	40.72	28.32	28.66	32.45	40.51	32.33	34.8	37.07	31.58	29.78	28.74	27.55	20.35	20.33	12.54	13.2	6.27	5.17	1.38	2.49	21.34	24.75	14.22	12.83	7.69	7.2	2.05	2.9	9.74	9.09	3.64	5.01	1.99	2.41	3.5	3.99	14.52	14.2	2.56	1.71	18.21	18.19	22.6	23.11	28.14	28.16	26.47	32.07	31.78	30.12	15.35	13.44	28.73	26.21	32.83	34.98	31.83	28.46	22.55	22.46	13.9	16.75	12.35	12.73	19.27	20.29	9.88	9.7	28.28	30.55	18.18	18.56	28.76	28.97	8.66	5.22	2.03	1.45	36.82	41.75	35.72	35.03	30.57	27.73	17.58	17.37	16.99	14.28	19.85	21.57	28.83	32.17	4.76	5.22	22.79	21.96	12.72	12.04	12.74	10.58	15.05	14.74	19.45	16.53	4.63	5.66	37.27	42.63	33.89	40.09	45.22	43.2	39.79	41.59	42.88	42.48	44.15	44.85	22.88	24.6	25.35	23.76	35.21	24.19	49	45.83	2.67	3.19	58	49.19	57.18	87.45	84.18	72.93	82.31	88.86	76.44	71.57	67.77	88.6	52.21	36.04	66.5	12.37	9.44	20.76	5.81	7.31	90.12	101.42	78.68	77.52	101.88	70.51	89.64	110.64	81.48	85.29	54.86	98.01	65.83	55.61	31.68	26.64	13.97	179.01	207	190.2	257.18	151.8
AT4G12710	14.68	15.91	3.44	9.73	6.13	7.66	9.24	10.98	9.11	12.1	11.88	14.62	15.68	15.92	14.07	14.69	13.51	12.99	9.51	8.74	9.47	8.24	8.23	9.03	14.39	13.37	11.14	3.55	4.31	4.25	11.16	12.12	9.81	8.91	9.75	14.92	14.65	6.42	9.05	11.6	7.28	7.78	6.1	7.02	4.76	5.36	8.37	7.82	7.2	7.65	6.8	7.68	3.56	4.3	7.32	4.24	10.43	12.5	12.19	12.15	9.26	10.23	4.54	4.34	13.85	8.98	8.78	7.52	9.59	10.56	7.61	6.15	10.96	6.92	10.64	11.14	10.87	9.35	10.5	8.83	6.61	6.15	6.67	4.74	4.68	8.56	8.38	13.04	14.29	6.58	7.32	6.1	5.36	4.41	4.64	8.97	7.34	4.65	4.43	8.38	8.54	6.86	11.42	8.68	7.4	5.82	4.76	13.39	14.15	6.46	5.12	8.07	7.74	14.36	13.88	14.01	12.55	15.38	11.94	14.13	13.71	10.04	10.94	7.48	9.31	7.6	8.46	6.72	5.16	7.51	7.48	7.32	7.65	10.79	9.83	4.57	5.93	5.97	6.37	5.96	5.11	19.81	18.43	0.85	1.05	2.83	2.24	9.69	6.69	14.69	15.98	12.08	10.43	9.79	11.3	8.68	8.04	6.23	6.54	5.98	5.19	3.93	3.69	14.33	15.63	12.29	9.82	9.39	8.24	8.03	4.61	5.43	6.15	8.01	7.17	15.77	12.81	15.21	12.29	12.83	12.07	13.27	11.76	9.06	9.89	9.27	9.79	6.98	5.81	5.56	5.72	6.57	3.7	5.69	6.52	4.81	4.06	10.6	9.28	11.44	9.57	8.8	8.52	4.78	4.47	4.32	3.1	2.77	5.65	2.46	3.25	3.87	2.32	2.68	2.74	3.4	3	10.35	12.82	9.94	14.9	17.14	11.83	18.08	13.99	11.89	14.75	7.94	12.84	10.7	8.8	5.08	0	0	20.01	11.85	10.8	12.36	0.57
