## Supplementary material for "The embryonic transcriptome of *Arabidopsis thaliana*" (part 21 of 71)

### Sheet: TPM_expression_values (continued)
# Online resource by Hofmann, Schon et al. for “The embryonic transcriptome of Arabidopsis thaliana”, correspondence: michael.nodine@gmi.oeaw.ac.at
AT4G12720	37.25	41.18	21.7	38.94	68.27	103.99	13.59	13.93	11.67	10.71	13.83	9.79	14.48	20.84	15.46	17.86	18.13	17.28	23.85	18.38	12	7.14	10.2	15.4	52.27	62.02	35.32	3.59	2.25	3.52	34.53	44.48	25.16	106.36	31.87	60.53	64.89	27.05	69.49	140.53	50.82	39.8	26.61	32.45	0.34	0.34	10.13	12.97	22.38	22.8	26.86	29.68	14.09	17.49	82.85	65.98	114.51	107.51	142.45	134.26	90.91	72.2	14.73	15.41	32.29	24.58	28.99	22.43	39.07	30.07	21.54	27.67	31.35	27.75	37.34	33.99	34.89	32.36	36.99	19.69	21.57	23.16	25.96	42.99	40.21	89.63	90.35	268.43	351.47	23.65	20.92	20.15	22.95	32.26	28.87	41.33	36.89	37.7	35.97	55.43	56.44	126.71	219.49	44.13	54.95	217.88	152.76	297.05	264.68	43.59	38.25	47.27	43.2	182.87	162.72	164.2	159.38	131.91	113.14	81.15	81.46	79.03	83.36	95.73	84.08	94.82	122.22	96.75	88.08	107.15	109.3	137.57	135.58	146.34	153.71	101.16	130.35	96.5	82.38	26.15	35.93	65.47	59.23	11.68	13.76	21.28	15.68	36.32	34.77	132.33	116.21	52.11	83.1	387.14	240.46	262.15	182.18	121.71	64.49	30.84	32.75	3.38	5.13	104.27	178.88	386.77	175.36	202.85	104.65	48.97	39.38	27.3	32.53	24.17	25.94	40.96	42.21	62.38	70.61	60.99	60.36	49.19	42.07	42.92	41.1	36.41	42.97	77.98	46.24	32.54	34.22	28.98	33.14	18.96	19.05	1.19	0.25	11.33	12.24	11.09	10.37	12.24	8.64	4.7	4.48	4.25	2.42	1.92	3.65	1.27	1.28	3.17	0.53	0.47	0.69	0.36	0.33	58.31	55.59	36.2	50.45	48.5	35.77	52.07	69.76	30.29	47.81	80.92	46.53	16.69	11.62	11.43	0	11.52	39.42	30.23	39.86	35.3	16.07
AT4G12730	0	0.09	0	0	0	0	0	0	0	0	0	0	0	0.08	0.13	0.23	0.34	0.48	0.91	2.05	0.78	5.65	4.43	5.49	7.12	10.79	8.89	1.23	0.61	0.49	62.4	50.87	27.43	41.48	76.66	96.2	75.8	24.79	13.62	14.01	49.73	38.88	5.01	6.28	0.07	0.04	11.15	10.34	101	102.99	143.82	144.41	86.55	83.42	102.69	84.03	233.39	255.89	208.09	182.34	301.2	216.43	19.47	28.53	16.6	28.76	26.1	20.34	27.24	35.53	47.61	36.45	46.73	39.35	43.17	35.16	56.03	39.28	29.82	97.85	110.94	135.47	138.62	160.28	167.2	15.72	11.43	0.87	1.22	52.84	61.67	73	82.68	85.54	77.1	2.25	2.51	111.77	111.47	5.27	8.17	0.96	2.31	2.63	3.86	310.44	273.47	1.75	2.11	66.4	60.92	73.16	72.89	26.36	23.33	25.96	28.62	28.73	31.35	32.06	32.9	44.54	52.21	56.33	58.8	51.06	51.69	56.91	60.07	49.59	51.25	21.1	23.69	39.22	35.28	6.55	4.42	227.12	175.35	460.99	595.75	31.39	34	3.45	3.23	1.3	0.7	69.75	74.5	25.6	25.69	55.12	45.49	144.85	170.39	89.02	124.77	60.86	95.22	42.54	43.74	0.29	0.08	26.02	46.01	151.19	172.46	121.71	148.31	85.98	110.78	59.39	79.62	0.84	0.59	15.09	15.66	7.49	8.37	14.12	11.9	16.49	27.41	35.85	20.41	25.34	24.79	22.46	22.73	12.4	14.49	18.63	4.61	11.42	9.4	0.31	0.12	2.58	1.69	2.01	4.56	3.94	4.66	1.99	1.08	2.47	2.39	1.31	1.57	0.37	0.41	1.13	0	0	0.18	0	0.02	8.62	7.49	7.77	5.76	13.43	9.75	5.62	10.65	8.83	8.39	10.8	12.31	7.88	5.19	5.49	0	0	11.94	12.03	10.41	4.22	59.71
AT4G12731	0	0	0	0	0	0	0	0	0	0	0	0	0	0	0	0	0	0	0	0	0	0	0	0	0.31	0	0.34	0	0	0	0	0	0	0	0	0	0	0.89	3.91	2.87	29.66	0	0	0	0	0	0	0	0	0	0	0	0	0	0	0	0	0	0	0	0	0	0	0	0	0	0	0	0	0	0	0	0	0	0	0	0	0	0	0	0	0	0	0	0	0	0	0	0	0	0	0	0	0	0	0	0	0	0	0	0	0	0	0	0.56	0	0	0	0	0	0	0	0	0	0	0	0.74	0	0	0	0	0	0	0	0	0	0	0	0	0	0	0	0	0	0	0	0	0	0	0	0	0	0	0	0	0	0	0	0	0	0	0	0	0	1.25	0	0	0	0	0	0	0	0	0	0	1.86	0	0	0	0	0	0	0	0	0	0	0	0	0	0	0	0	0	0	0	0	0	0	0	0	0	0	0	0	0	0	0	0	0	0	0	0	0	0	0	0	0	0	0	0	0	0	0	0	0	0	0	0	0	0	1.05	0	0	0	0	1.94	0	0	0	0	0	0	0	0	0	0	0	0	0
AT4G12735	1.8	2.48	32.2	0	0.29	0.34	0	0.66	1.28	0.31	0.91	0	0.19	0.08	0.26	0.21	0.2	0.22	0.12	0.09	0	0	0	0.14	0.21	0	0	0.12	0	0	1.22	0	0.73	1.47	0	0	0	29.43	98.81	95.35	23.19	5.67	2.94	0	0	0	1.22	0	0.37	0.23	1.74	1.5	0.77	0.62	0	0.18	0.19	0	1.26	0.37	0	0	0	0	0	0.19	0.74	0.82	0	0	0	0	0	0.08	0.1	0	0	0	0	0.58	1.72	0.17	0.17	0.63	0.34	7.78	6.79	28.31	40.67	0	0	0.12	0	0.75	0.31	1.29	3.84	0.46	0.17	3.92	2.64	13.94	21.9	2.6	3.65	0.35	1.78	13.6	7.53	0.57	0.41	0	0.18	0	0	0	0.2	0.17	0.36	0.27	0.27	0	0.4	0.19	0.35	0	0.19	0	0.52	0.19	0.51	1.12	0.81	0.18	0	1.1	0.95	0.16	0	0	0	0	0	0	0	1.74	3.82	0	0	0.52	0	0	0	0.17	0	0	0.5	0.33	0.59	0.16	1.54	0.3	1.11	0	0	0.17	0	0.52	0.34	1.2	0	0.34	0.51	6.12	3.73	0.35	0.18	0	0.17	0	0	0	0	0	0	0.17	0.67	0.13	0.27	0	0.14	0	0	0	0	0	0	0	0	0	0	0	0	0	0	0	0	0	0.12	0.12	0	0	0	0	0	0	0	0.81	0	0	0	0	0	0	0	0	0	0	0	0	0	0	0	0	0	0	0	0	0
AT4G12740	3.44	3.52	2.35	4.23	1.29	4.04	5.63	4.01	6.63	9.05	7.4	6.07	8.39	8.24	8.5	7.03	6.64	5.37	4.87	1.71	4.65	1.63	3.33	3.55	1.89	2.73	2.65	0.14	0.15	0.05	1	0.94	0.09	0.12	1.4	1.56	1.12	3.78	3.85	4.67	10.77	9.19	11.35	11.5	0.14	0.13	1.62	1.68	1.59	2.03	2.01	1.73	0.48	0.63	0.41	0.49	5.4	5.5	3.09	3.44	4.44	3.64	4.04	1.92	2.55	2.91	4.2	3.79	5.58	5.01	2.66	4.06	5.74	5.79	5.72	7.05	5.45	5.8	6.06	2.97	2.98	2.41	2.15	1.06	0.59	0.37	0.27	0.18	0.27	2.4	2.31	1.44	1.14	0.41	0.45	0.23	0.1	0.56	0.47	0.18	0.25	0.19	0.03	0.23	0.67	0.51	0.55	0.22	0.34	1.87	2.1	4.69	3.72	6.58	5.93	4.03	3.7	3.97	4.37	2.51	2.42	2.02	2.23	2.11	2.03	1.87	1.29	1.29	1.44	1.53	1.65	1.57	1.72	0.51	0.5	0.18	0.15	0.11	0.21	0.21	0.29	3.75	2.62	0	0.03	0.13	0.03	0.35	0.37	6.13	5.96	3.01	4.22	0.96	0.84	1.37	1.24	1.8	2.14	2.12	1.37	0.27	0.21	2.12	2.4	0.36	0.13	0.4	0.69	1.12	0.42	0.91	0.59	0.04	0.31	5.95	5.97	3.46	5.54	4.66	3.48	4.13	3.33	3.37	2.95	2.72	2.32	2.2	1.83	3.8	4.47	2.69	2.09	3.78	3.59	0.42	0.31	3.93	3.67	4.74	3.03	3.08	2.09	0.21	0.25	0.36	0.03	0.09	0.14	0.05	0.11	0.06	0.1	0.2	0.1	0.18	0.19	2.41	1.85	2.64	1.94	1.64	2.39	3.35	0.76	3.74	0	6.66	0	0.4	0	0	0	0	1.21	2.15	0.75	0	0
AT4G12750	6.48	4.1	2.69	3.59	1.57	2.96	3.04	3.79	3.75	5.92	6.32	3.63	6.9	8.1	5.97	6.97	6.01	6	4.38	2.23	3.45	2.87	3.03	3.38	3.54	1.8	5.07	1.02	1.65	1.95	4.25	4.58	2.56	4.34	4.34	2.34	2.37	8.82	11.13	13.33	28.49	27.16	13.75	13.65	4.16	5.16	21.76	18.75	14.38	15	5.33	4.75	4.89	6.22	6.12	8.45	10.68	13.33	8.82	10.11	7.99	7.19	4.45	3.41	10.53	10.34	11.31	7.16	19.55	15.06	7.66	8.3	15.19	9.38	19.83	15.7	15.22	14.09	16.23	15.71	9.56	11.92	12.63	8.12	8.8	9.07	9.7	5.56	7.72	8.02	10.23	11.03	10.62	6.89	7.75	8.54	9.09	7.79	7.14	9.8	10.6	6.21	7.68	9.35	7.04	5.22	5.75	11.38	11.78	17.03	16.18	22.02	20.56	21.46	20.14	10.96	19.07	17.6	16.5	7.02	6.7	13.96	14.9	13.45	13.76	10.96	10.14	9.84	10.79	10.45	10.05	9.36	9.8	8.86	10.99	5.94	4.98	4.08	4.37	3.19	2.74	11.79	9.41	0.45	0.55	0.65	0.4	8.11	8.82	20.64	20.61	13.83	14.07	5.27	6.39	4.22	3.48	4.17	4.99	5.88	5.8	6.84	6.22	20.5	21.32	4.14	4.35	3.94	3.4	5.09	4.8	5.91	5.04	2.2	3.06	15.96	13.8	7.63	13.41	14.49	14.66	15.2	9.79	9.09	8.72	9.6	10.52	5.96	5.96	8.21	7.46	6.32	5.15	8.09	7.54	6.64	6.98	3.26	3.2	5.06	3.78	3.77	1.72	0.92	1.82	1.45	1.53	1.77	2.53	2.69	2.77	2.43	3.26	3.99	3.23	4.65	5.34	2.98	3	4.55	3.33	1.98	6.47	2.06	1.78	3.73	5.63	0.05	2.43	1.21	1.66	0.66	0	0.65	3.71	2.52	4.95	9.61	3.43
AT4G12760	13.6	10.02	13.74	12.5	10.51	12.38	6.99	5.03	5.06	8.9	12.41	5.89	15.74	14.74	16.55	19.27	18.42	19.99	19.07	12.59	20.52	9.84	15.02	17.52	10.9	13.64	17.38	12.27	13.29	8.8	11.9	16.42	8.75	11.06	18.43	12.43	19.68	33.65	48.83	54.63	61.68	73.86	65.12	53.36	8.29	8.68	30.07	16.07	10.07	9.76	15.55	15.37	4.44	7.81	19.88	31.2	15.18	12.29	26.12	23.79	9.67	13.65	9.98	9.59	11.74	8.61	6.12	8.68	15.4	15.45	6.71	8.22	8.74	7.79	16.98	8.11	7.27	11.8	23.16	9.73	8.73	11.88	13.28	15.94	16.33	20.23	22.63	15.58	15.09	14.64	10.78	9.28	8.6	12.49	10.96	28.63	23.64	12.98	11.79	24.57	24.04	23.23	19.12	31.17	26.42	13.99	15.12	20.92	19.48	18.42	18.13	15.37	15.12	20.71	21.7	23.73	22.19	26.91	29.37	22.24	19.9	19.39	22.09	20.09	16.81	18.91	17.37	18.24	18.24	18.21	17.42	20.02	19.36	11.38	15.25	16.46	20.34	16.25	17.99	9.65	8.66	15.33	11.43	2.66	2.22	1.5	1.64	17.42	22.78	18.5	19.47	10.74	18.31	10.28	8.34	14.04	10.16	12.98	13.8	14.57	13.11	8.47	10.29	25.7	25.02	8.87	9.17	13.81	14.6	11.67	11.85	17.36	13.06	24.18	20.74	18.22	14.73	10.61	21.18	9.48	15.53	20.58	14.46	19.28	20.9	22.2	21.07	16.15	17.65	15.06	19.74	16.21	11.41	12.53	14.65	6.92	8.71	8.15	11.26	12.94	21.11	19.34	9.16	17	15.72	10.09	6.97	7.5	22.32	10.51	11.66	10.09	5.71	11.35	8.7	9.11	10.1	10.76	11.3	20.34	9.41	8.41	17.71	10.15	11.24	10.59	13.42	25.47	17.16	5.47	2.76	3.46	28.06	1.11	4.57	17.51	0	7.04	0
AT4G12770	9.04	8.54	7.33	9.32	5.22	6.44	4.21	4.31	4.49	8.17	7.72	7.31	9.38	9.11	9.49	10.36	8.34	7.62	7.38	2.87	5.97	2.74	5.43	5	8.98	7.54	9.85	3.39	2.85	2.1	9.58	11.5	6.9	7.25	9.63	8.37	8.51	17.29	18.85	21.68	52.96	48.93	30.84	21.9	2.66	3.39	16.21	8.82	36.77	37.77	29.21	29.16	12.24	12.02	17.15	19.45	39.44	41.34	33.15	33.85	39.28	35.52	6.11	2.5	12.36	16.81	17.84	12.43	26.09	21.26	8.47	11.34	23.04	15.83	26.75	23.09	25.35	23.19	24.03	23.43	18.67	22.58	23.54	23.06	26.6	25.87	25.8	40.63	32.44	16.76	21.8	18.74	17.63	16.7	14.44	23.21	23.03	20.58	18.73	25.26	27.38	26.83	23.37	21.02	18.43	27.12	29.6	24.48	24.79	21.84	20.62	29.43	25.77	31.55	32.1	20.87	29.19	28.44	25.47	14.71	14.56	28.6	29.39	31.9	33.57	28.05	27.42	25.85	24.38	24.46	22.55	17.86	19.16	15.88	16.12	21.56	21.98	29.01	27.05	22.75	25.82	16.93	13.63	11.88	13.51	12.87	11.41	23.65	27.15	30.42	33.07	26.41	26.03	22.32	24.62	18.98	16.87	18.13	19.47	20.59	19.33	7.6	6.15	26.75	28.65	20.06	21.56	20.55	18.33	23.42	22.84	22.4	22.54	38.29	38.23	30.82	28.65	17.48	20.21	26.43	26.02	31.31	25.02	26.25	26.2	27.02	28.1	16.97	17.46	17.49	17.06	17.99	14.97	15.01	15.58	3.65	3.53	7.97	8.54	13.76	11.8	14.64	10.44	7.86	8.21	5.95	4.55	4.68	5.44	4.69	4.71	4.91	3.32	2.84	3.28	3.19	2.72	8.49	9.06	8.82	9.11	10.28	9.72	10.67	8.94	10.57	7.8	0.19	18.8	4.69	0.65	0.22	0	0	19.55	14.51	20.94	5.48	1.59
AT4G12780	7.92	11.06	7.78	8.83	3.89	5.88	9.05	8.9	8.16	14.18	13.18	12.54	15.18	15.25	14.63	14.09	12.33	11.28	10.26	9.55	8.5	6.42	7.37	7.74	12	18.66	13.75	3.75	3.11	1.78	18.43	18.12	11.62	13.06	15.67	14.46	14.37	16.13	19.23	23.62	60.83	58.22	35.47	33.67	4.59	5.42	13.38	17.33	39.7	38.21	30.08	30.01	14.65	15.89	23.56	22.07	36.03	43.68	33.84	35.49	35.53	39.17	5.17	3.51	18.26	21.07	19.06	13.25	28.31	25.3	16.58	16.96	27.1	19.06	31.96	28.29	27.91	23.73	26.06	24.29	17.81	27.13	28.22	28.51	32.24	40.73	39.27	55.85	48.77	15.64	21.94	20.36	22.11	20.03	18.88	32.59	35.28	26.24	22.98	39.79	41.12	37.95	33.24	33.7	26.34	33.81	33.4	37.28	37.82	26.86	25.33	32.56	30.64	34.55	33.78	22.93	32.56	31.3	28.51	13.32	13.93	31.27	33.34	35.22	37.86	30.68	29.61	29.2	31.81	25.1	26.47	21.51	22.91	18.67	20.39	30.79	32.02	31.31	28.03	25.48	27.38	20.29	15.75	17.19	18.55	17.02	13.84	27.98	33.36	36.73	37.15	32.4	30.88	24.99	25.95	20.7	18.61	23.22	22.98	28.42	26.91	10.9	8.98	32.56	33.32	23.82	22.42	23.61	20.37	30.7	27.62	27.3	30.13	49.73	47.05	38.37	35.59	21.52	28.16	34.05	33.93	38.74	26.09	32.6	32.24	32.79	32.57	23.52	25.17	25.89	26.46	27.19	21.45	21.3	19.56	6.54	5.86	9.86	12.39	16.66	12.96	15.04	11.09	8.77	8.06	6.47	5.04	5.42	7.14	5.69	5.78	5.83	4.57	4.73	4.38	5.76	5.64	13.15	13.89	12.89	13.23	15.59	14.78	10.29	13.39	14.82	10.98	32.31	5.64	3.48	1.67	1	0	0.65	22.86	17.32	15.25	13.87	4.55
AT4G12790	94.59	93.23	108.65	102.15	98.5	117.56	51.68	46.07	45.06	49.83	61.27	55.04	76.25	68.03	76.95	70.47	67.18	69.6	57.87	49	52.52	49.33	53.07	51.11	42.3	56.45	51.28	27.8	26.85	24.34	46.76	51.62	25.87	31.48	41.57	46.64	57.56	55.02	74.98	103.16	49.23	54.85	27.81	18.21	23.33	22.7	46.15	45.26	48.12	52.47	51.04	52.61	27.84	32.75	56.8	48.05	57.3	63.85	71.3	86.14	37.75	43.74	46.96	35.77	60.4	49.77	53.83	51.94	71.61	66.21	54.8	50.81	66.72	57.32	80.68	63.39	65.61	61.7	64.89	53.77	51.64	46.66	50.82	42.21	44.43	50.87	46.33	72.95	75.66	56.71	54.3	42.92	41.59	38.26	35.23	44.54	42.29	42.17	38.04	41.97	45.92	46.7	49.53	46.71	50.51	84.94	70.15	73.61	64.27	44.49	40.68	51.27	48.12	64.87	68.42	87.09	72.53	87.58	92.48	79.32	74.06	51.07	50.82	50.57	52.11	53.27	58.77	42.73	46.35	52.14	49.22	54.59	56.26	35.08	38.2	37.58	40.07	40.92	40.24	30.32	31.24	71.57	76.3	6.57	5.1	8.77	7.27	53.35	55.6	69.52	77.8	54.74	65.52	73.61	62.62	71.27	53.56	52.71	52.93	54.68	52.07	17.09	16.63	71.18	80.72	89.43	53.37	60.82	46.11	46.99	40.49	39.92	42.95	42.71	42.21	79.74	76.59	62.67	65.9	74.48	70.52	82.73	54.69	58.86	68.89	55.05	66.21	54.14	49.8	59.69	62.81	54.94	45.56	61.77	62.21	11	13.72	56.46	70.53	79.07	61.73	65.34	62.89	36.52	35.83	28.98	20.05	24.53	37.44	22.06	20.8	23.8	13.47	18.77	19.18	17.42	19.22	52.2	53.97	55.39	48.82	61.25	51.67	51.2	45.44	43.36	16.53	60.43	44	41.02	35.17	25.85	68.59	37.64	135.69	150.07	84.66	79.74	70.44
AT4G12800	4.68	3.95	6.62	6.8	29.5	5.65	20.25	23.9	3.63	59.42	126.25	106.14	249.55	381.67	398.33	692.02	629.21	593.82	753.51	1547.16	751.56	1586.26	1119.33	1392.62	2109.31	1990.13	1860.73	230.04	216.84	49.71	2322.89	2022.45	7209.02	5292.11	1349.24	1336.03	1188.11	48.6	38.95	29.06	0	0	3.49	3.59	2.24	1.6	7.77	6.63	98.46	85.92	2477.43	2286.98	4504.18	4468.27	2552.54	2381.05	6.32	3.97	4.83	3.68	9.9	8.47	1057.91	1031.07	508.83	663.31	582.19	739.42	351.68	625.51	600.67	633.64	708.51	544.67	465.77	420.54	470.12	421.03	520.85	1242.08	1222.54	2057.31	2035.39	3208.67	2995.51	1382.25	1604.19	273.2	489.84	3058.05	2832.25	3801.99	3822.44	5438.2	5358.3	2946.1	2948.56	4696.29	4746.17	1891.8	1625.92	413.8	721.28	2236.33	2639.7	1205.38	1369.18	747.42	726.54	2057.18	2062.23	716.61	822.14	615.68	590.19	966.53	826.1	964.04	959.77	1149.2	1170.89	778.2	773.87	766.09	754.83	724.88	812.12	608.15	612.86	613.39	665.84	834.5	816.83	2796.95	2427.21	2009.21	1804.49	438.29	451.13	597.45	576.84	813.16	830.85	5.57	3.97	14.36	13.24	546.75	490.95	329.36	330.9	771.85	781.06	1913.27	1810.49	2006.01	2114.83	1991.65	1660.9	1881.79	1748.9	37.33	39.81	716.21	637.79	2947.96	3370.62	3275.7	3584.89	3417.6	3510.25	3081.36	3007.82	569.72	522.62	387.19	362.1	462.43	302.89	334.4	369.45	247.18	343.9	342.46	254.66	241.84	186.93	369.6	254.84	325.51	324.53	404.22	232.28	532.01	553.3	6.77	2.33	752.69	1135.7	856.47	1473.88	1536.15	1780.77	635.99	469.32	561.26	148.99	147.39	192.82	41.2	21.74	88.17	0.79	0.15	5.18	0.11	0.29	2026.8	1921.25	1826.86	2143.22	1969.25	1854.67	2078.81	2106.02	1910.78	2180.31	2005.31	2036.14	2143.84	2497.11	2425.81	2231.53	2078.09	1037.33	868.73	834.94	1062.59	905.34
AT4G12810	0	0	0	0	0	0	0	0	0	0	0	0	0	0	0.04	0.04	0	0	0.05	0	0.08	0.06	0	0.06	0.13	0.04	0.13	0	0	0.04	0	0	0	0	0.06	0.08	0.2	0	0	0.02	0	0	0	0	0	0	0	0	0	0	0	0	0	0	0	0	0	0	0	0	0	0	0	0	0	0	0	0	0	0	0	0	0	0	0	0	0	0	0	0	0	0	0	0	0	0	0	0.12	0.11	0	0	0	0	0	0	0.25	0.06	0	0	0.12	0.31	0	0.47	0.11	0.2	0.06	0.06	0.26	0.16	0	0	0	0.06	0	0.06	0	0.07	0.51	0.12	0.67	0.81	0.19	0.81	0.25	0.12	0.07	0	0	0	0	0.06	0	0.16	0.12	0	0	0	0	0	0	0	1.43	1.84	0	0	0	0	0	0	0	0	0	0	0	0	0	0	0	0	0	0	0	0	0	0	0.11	0	0	0	0.11	0	0	0	0	0.05	0	0	0	0	0	0	0	0	0	0	0	0	0	0	0.1	0	0	0	0	0	0	0	0	0	0	0	0	0	0	0	0	0	0	0	0	0	0	0	0	0	0	0	0.49	0	0.11	0	0.12	0.23	0	0	0	0	0	0	0	0	0	0	0	0	0	0	0	0
AT4G12820	0	0	0	0.1	0	0	0	0	0.03	0	0	0	0	0	0.03	0	0	0.03	0	0	0	0	0.04	0	0	0	0.03	0	0.03	0	0.17	0.37	0	0	0.04	0.39	0.24	0.02	0	0	0	0	0	0	0	0	0	0	0	0	0	0	0	0	0	0	0	0	0	0	0	0	0	0	0	0.08	0.06	0	0.05	0.05	0	0.02	0.05	0.26	0.17	0.13	0.05	0	0	0	0	0	0	0	0	0	0	0	0	0	0	0	0	0	0	0	0	0	0	0	0	0	0	0	0.04	0	0	0	0	0	0	0	0	0	0	0	0	0.68	0.21	1.32	2.05	0.92	1.13	0.27	0.24	0	0	0	0	0	0	0	0	0	0	0	0	0	0	0	0	4.43	3.78	0	0	0	0	0	0	0	0	0	0	0	0	0	0	0.08	0	0.04	0.03	0	0	0	0	0	0	0	0	0.04	0	0	0	0	0	0	0	0	0	0	0	0	0	0	0	0	0	0.06	0	0.03	0.03	0	0.04	0	0	0.08	0	0	0	0	0	0.05	0	0	0	0	0	0	0	0	0	0	0	0	0	0	0	0	0	0.08	0	0	0	0	0	0	0	0	0	0	0	0	0	0	0	0	0	0	0
AT4G12825	0	0	0	0	0	0	0	0	0	0	0	0	0	0	0	0.39	1.4	1.24	3.26	1.73	6.13	1.35	1.77	0.55	0.13	0.13	0	0.15	0	0	0	0	0	0	0	0	0	0	0	0	0	0	0	0	0	0	0.17	0	0	0	0	0	0	0	0.25	0	0	0	0.51	0	0.25	0	0	0	0	0	0	0	0	0.14	0	0	0	0	0	0.26	0	0	0	0	0	0	0	0	0	0	0	0	0	0	0	0	0	0	0	0	0.26	0	0	0	0.27	0.23	0	0	0	0	0	0.27	0.68	0	0	0	0	0	0	0	0	0	0.26	0	0	0	0	0	0	0	0	0	0	0	0.24	0	0.23	1.25	0	0	0	0	0	0	0	0	0	0	0	0	0	0.43	0.49	0	0	0	0	4.51	1.68	69.04	32.33	146.95	127.06	216.24	201.43	0	0	0	0	2.38	0.51	20.19	18.78	71.81	51.28	75.85	82.44	0	0	0	0.25	0.48	0.48	0.24	0	0	0	0	0	0	0	50.18	20.8	274.5	227.58	298.43	128.26	204.65	251.5	0	0	46.86	12.58	90.53	4.51	4.62	0.56	0	0.2	0	0	0	0	0	0	0	0	0	0	0	0	0	0.46	0	0.46	0	0	0	0	0	0	0	0	0	0	0	0	0	0	0	0	0	0
AT4G12830	0.22	0	0	0.41	0.5	0.42	0.41	0.22	0.1	0.59	1.86	2.06	4.74	5.43	7.72	6.72	6.91	8.61	9.67	3.95	10.17	7.21	10.18	9.59	12.18	13.25	13.89	2.45	1.89	2.2	5.2	4.04	23.81	34.18	6.9	5.06	7.44	2.11	2.51	1.45	0	0	0.19	0	0.88	1.34	1.31	2.29	4.71	4.56	10.05	9.29	125.39	149.63	61.67	60.48	0.32	0.35	0.44	0.13	0.57	0.27	4.67	2.5	0.39	1.91	0.26	2.58	0.69	0.96	0.42	0.73	1.68	0.18	0.82	0.29	0.36	0.5	0.52	5.87	6.73	19.18	24.99	39.62	33.98	28.34	31.45	4.38	9.46	38.65	41.54	74.48	69.23	59.11	79.03	75.15	96.49	59.73	68.51	28.65	40.8	15.25	14.13	36.59	32.99	7.82	9.24	7.27	5.02	19.18	16.66	2.53	2.18	1.02	0.87	3.24	3.52	4.7	4.84	4.29	4.83	5.45	4.61	6.13	5.23	5.61	5.87	3.45	4.8	2.24	2.13	3.59	4.86	17.7	18.69	18.82	18.83	1.86	1.45	0.88	1.35	3.63	2.89	0	0.04	0.13	0.03	5.22	9.1	0.51	0.78	2.94	2.61	25.45	26.22	30.17	31.68	30.83	31.16	34.91	41.16	0.89	1.12	2.32	2.24	64.31	60.27	61.21	65.02	74.31	81.64	83.52	73.7	5.34	8.06	0.86	0.95	0.78	0.62	1.02	1.16	1.86	1.49	1.33	1.94	1.68	1.35	4.99	3.48	7.96	7.43	6.79	2.16	8.63	11.38	0.77	0.37	18.35	27.34	29.99	27.99	31.64	29.11	6.63	5.65	5.22	3.45	3.05	8.76	2.6	1.56	3.22	0.53	0.46	0.58	0.71	0.9	12	13.52	14.52	13.54	17.85	14.01	16.61	15.83	13.13	6.92	4.29	9.72	8.33	4.53	1.3	0	0	16.73	24.3	14.22	8.05	17.04
AT4G12840	0.36	0	0	0.68	1.56	1.95	1.51	0.24	0.88	3.41	5.63	3.05	5.05	8.15	5.76	6.06	6.59	5.43	4.98	2.76	5.38	1.87	3.57	4.23	3.18	4.23	5.7	7.2	7.19	5.95	4.48	5.2	1.24	2.02	6.36	4.5	5.23	27.53	22.65	17.64	39.75	12.98	18.47	12.19	0.69	0.47	11.2	6.72	8.94	7.9	6.12	6.27	2.4	2.71	11.45	6.38	18.45	17.55	13.33	12.46	15.75	9	6	3.06	8.1	5.44	5.53	3.75	12.3	9.14	2.64	3.62	8.23	5.01	12.43	5.62	4.85	5.72	9.64	10.46	7.52	9.35	10.75	10.15	10.74	8.28	7.29	18.42	14.2	4.08	4.67	3.82	3.86	3.63	4.29	3.98	4.63	7.67	5.53	6.53	5.83	16.99	10.46	5.26	4.6	13.78	12.61	6.08	6.46	7.81	8.31	10.2	11.02	5.39	6.87	6	4.94	6.49	6.81	4.07	4.42	8.02	7.11	9.28	8.87	12.08	11.67	15.36	18.15	12.77	12.4	7.95	5.7	4.24	2.57	2.7	3.7	17.7	19.66	6.82	9.69	3.13	2	0.42	0.69	1.85	1.9	49.08	49.03	6.5	6.84	20.83	21.75	3.29	3.3	3.7	3.01	3.24	4.35	5.66	4.61	1.74	1.42	22.31	25.57	4.32	4.03	4.15	3.46	4.16	4.23	4.18	5.72	6.19	6.37	29.36	20.74	15.78	12.98	5.32	5.38	7.74	5.3	5.29	6.17	3.56	5.22	2.83	2.68	2.27	2.25	4.65	3.54	3.82	4.43	0.64	1.07	3.92	4.09	4.84	8.23	5.81	2.11	9.36	10.22	6.2	6.55	9.27	13.58	9.54	6.76	9.99	3.07	2.08	4.59	1.11	2.32	3.44	3.49	4.99	2.89	6.12	6.29	6.48	3.76	6.12	0.15	3	4.51	1.35	2.18	0	0	0	0	7.89	0	6.62	0
AT4G12850	10.78	7.15	2.78	7.22	5.36	4.31	3.62	3.74	4.41	4.14	5.03	5.28	4.14	5.51	7.93	5.64	5.92	6.32	5.28	5.12	5.06	5.13	3.66	6.51	3.7	3.76	2.53	2.96	3.07	3.92	5.92	5.09	7.83	3.81	7.48	9.95	10.04	11.37	14.07	13.43	8.04	41.56	6.95	10.35	2.42	3.97	13.39	8.72	7.44	9.15	5.63	6.41	2.39	2.68	8.82	10.58	8.17	9.33	9.96	8.88	7.2	10.27	3.66	1.4	1.52	6.12	3.36	1.97	8.35	6.63	4.33	7.45	5.09	7.54	6.46	6.77	4.35	8.37	9.07	4.32	4.44	5.11	4.7	7.96	8.25	11.19	10.54	9	7.31	3.36	5.44	4.43	3.91	4.28	3.35	7.7	6.14	4.72	3.65	9.49	12.21	6.02	9.25	10.08	11.3	14.72	13.33	10.32	9.08	5.53	4.55	6.22	4.57	7.69	7.98	8.44	6.5	8.68	7.76	7.31	6.33	6.68	5.17	11.53	10.2	14.86	9.64	19.8	19.54	9.21	10.27	7.95	10.15	4.63	3.77	6.9	8.66	17.41	12.34	7.91	12.52	5.37	6.95	43.66	43.06	12.48	11.72	20.3	26.2	8.2	8.57	7.91	10.52	7.67	7.24	6.22	10.02	7.66	10.76	8.25	7.62	2.87	1.68	10.03	7.56	4.92	5.84	7.34	6	5.77	7.92	3.57	6.7	6.15	4.05	13.06	11.86	11.48	15.77	10.2	8.08	10.27	10.13	8.89	10.76	13.75	14.02	8.1	6.48	7.47	7.48	5.74	15.24	4.34	2.88	2.77	1.75	3.47	2.45	3.55	4.14	3.22	1.36	1.81	2.78	1.32	1.29	1.21	4.04	1.71	1.66	1.26	1.2	2.69	1.83	2.35	2.79	3.29	4.89	2.52	6.45	5.63	2.09	3.15	2.75	3.52	1.58	0.95	2.38	2.23	4.6	2.81	0	0	3.95	6.34	1.01	5.22	0
AT4G12860	0	0	0	0	0	0	0	0	0	0	0	0	0	0	0	0	0	0	0	0	0	0	0	0	0	0	0	0	0	0	9.06	2	0	0	5.92	9.17	16.39	0	0	0	0	0	0	0	0	0	0	0	0	0	0	0	0	0	0	0	0	0	0	0	0	0	0	0	0	0	0	0	0	0	0	0	0	0	0.06	0	0	0	0	0	0	0	0	0	0	0	0	0	0	0	0	0	0	0	0	0	0	0	0	0	0	0	0	0	0	0	0	0	0.09	0	0	0	0	0	0	0.22	0	0	0	0	0	1.66	2.04	22.05	24.24	36.17	29.27	26.96	29.67	13.72	6.23	3.54	4.04	0	0.14	0.17	0	0	0	0	0	0	0	129.97	130.02	26.59	23.61	0	0	0	0	0.78	0.85	0	0	0	0	0.41	0.1	0	0.38	0	0	0.45	1.03	0	0	0	0	0.02	0	0	0	0.29	0	1.07	0.56	0.3	0.86	0.45	0.33	0.55	0	2.98	3.12	0.57	0	0	0.19	0.28	0.48	0	0	0	0.09	0	0	0.42	0	0	0	0	0	0	0	0	0	0	0	0	0	0	0	0	0	0	0	0	0.02	0	0	0.68	0	0.14	0	0	0	0	0	0	0	0	0	0	0	0	0	0	0
AT4G12870	15.07	23.23	14.06	6.52	13.57	4.29	13.14	6.25	3.42	189.19	195.09	165.77	296.33	254.26	367.29	223.39	251.62	290.64	287.07	268.11	303.7	226.77	267.54	197.91	196.93	209.01	279.42	9.61	8.58	1.42	133.77	172.88	0	0	59.8	72.07	80.72	14.12	5.82	2.69	0	0	0	1.23	2.4	2.14	14.94	6.55	19.22	23.19	8.47	8.03	1.38	0.44	8.19	11.84	4.32	2.05	3.92	3.2	5.65	14.61	63.64	36.29	42.19	59.84	85.85	51.73	60.23	57.98	78.93	93.54	86.7	67.8	54.91	40.04	48.54	135.8	121.88	52.39	53.2	11.33	5.73	1.04	0.32	1.35	1.02	0.95	1.04	8.03	6.41	2.85	0.74	0.21	0.22	13.84	18.58	0	0.25	13.95	24.29	2.91	2.86	8.91	7.79	2.49	3.71	2.99	8.79	2.25	3.19	31.17	29.96	41.12	38.86	19.42	19.55	13.85	22.9	21.03	22.16	49.22	33.09	146.67	156.85	249.77	231.9	271.69	274.86	286.93	343.31	285.24	260.02	12.99	1.06	2.76	0.37	1.03	0.4	0.39	1.01	1.47	1.47	3.15	1.24	0.25	0.6	608.12	539.86	60.57	45.62	688.72	653.79	854.52	798.28	2607.36	2477.35	3296.85	2428.27	1215.27	1376.1	3.02	4.51	229.41	167.84	235.62	198.1	518.52	515.86	470.33	479.77	199.42	109.96	0.09	0.15	2110.76	2235.43	1604.35	1973.99	1364.6	1311.11	1165	1342.04	1366.2	1321.9	1135.91	1497.83	6730.88	7167.96	10501.8	9946.98	8022.28	12744.4	2221.03	1830.99	5.78	0.2	339.2	343.9	239.41	367.58	373.07	311.51	75.74	54.78	68.85	4.82	4.61	8.11	0.87	0.64	1.56	0	0	0.79	0	0.2	188.59	209.93	274.61	195.28	229.82	279.81	201.36	193.66	292.38	203.84	191.54	258.65	153.42	108.73	79.11	133.82	79.32	82.58	72.13	76.53	58.93	140.77
AT4G12880	0.4	2.24	7.63	6.78	8.53	9.94	14.69	4.94	7.56	28.95	25.55	26.87	24.55	25.84	28.94	23.32	29.46	28.35	33.02	33.08	35.49	24.66	26.6	21.04	20.53	23.48	19.12	6.61	5.64	2.56	53.14	71.16	41.28	45.17	142.38	90.42	100.8	67.91	63.01	47.76	5.07	4.02	1.4	0.73	2.6	2.41	81.31	90.36	292.27	298.22	161.69	157.6	136.98	124.91	505.36	840.14	238.76	244.97	380.61	392.66	309.83	259.53	154.2	114.5	191.01	193.63	218.38	179.12	182.39	231.33	200.75	271.05	171.31	238.72	155.94	188.65	163.13	152.63	173.66	204.4	261.94	283.26	262.65	310.76	362.09	149.34	156.76	32.1	34.92	54.93	63.12	63.36	56.55	86.21	86.61	19.91	21.35	141.36	130.09	70.13	83.72	10.95	30.06	54.98	89.04	472.22	488.48	31.17	28.85	121.33	124.49	158.02	192.45	112.67	117.21	63.62	67.09	66.43	71.28	70.75	72	88.63	85.79	104.28	108.01	115.23	74.95	160.1	171.13	89.27	148.47	92.41	101.06	52.82	66.09	27.03	30.48	314.02	299.4	829.23	868.43	25.94	24.66	10.37	9.68	2.11	2.2	299.31	306.88	71.52	77.97	134.16	128.88	161.96	164.2	132.96	120.62	110.84	102.66	87.18	76.93	10.13	4.31	80.24	77.78	90.7	102.18	94.81	93.36	69.47	71.8	34.27	26.83	0.83	0.29	151.24	174.4	131.63	154.14	165.8	151.6	172.92	197.06	208.45	212.83	243.95	258.06	170	194.4	88.76	96.47	96.32	158.85	65.73	72.32	7.77	5.6	21.96	13.1	15.08	15.3	14.54	12.69	4.57	6.34	7.63	2.91	3.26	7.77	2.78	2.29	4.81	0.59	1.05	0.81	1.74	1.52	14.57	15.55	17.95	17.41	29.9	18.72	22.3	25.08	19.98	28.96	22.89	32.05	19.1	24.36	9.25	30.88	17.88	8.16	11.58	37.31	52.16	10.6
AT4G12890	0.36	3.83	3.01	2.02	2.12	2.92	2.59	1.42	1.34	8.34	5.63	6.92	2.87	2.32	3.36	1.26	1.3	1.99	0.34	0.13	0.74	0.07	0.14	0	0	0	0.32	0	0	0	21.25	28.35	0.18	0.24	4.88	8.92	8.49	0.32	0.2	0.82	0	0	0.31	0	0.33	0	0.94	0.25	0.3	1.13	0.7	1.14	0.19	0	0.43	1.67	0.23	0.15	0.87	1.18	0.07	0.3	2.72	2.62	9.05	5.56	11.73	14.41	7.45	5.75	8.28	14.19	7.72	8.25	3.57	2.17	1.62	1.93	1.04	1.82	1.68	1.81	1.21	0.44	0.48	0	0.06	0.15	0.07	0.07	0.06	0.19	0	0	0	1.19	2.07	0	0.07	1.28	0.99	0.26	0.07	0.33	0.37	0.14	0.36	0.23	0.97	0.23	0.22	0.85	1.25	0.66	0.36	0.78	0.32	0.07	0.59	0.27	0.16	2.8	0.98	22.54	26.9	56.79	48.31	75.92	73.31	74.51	105.23	94.47	94.53	2.63	0	0.29	0.06	0	0.14	0.39	0.1	0	0	1.19	0.07	0.14	0	1.89	2.01	1.4	0.22	233.15	212.07	204.9	196.56	464.85	405.01	433.11	301.76	193.74	227.81	0.31	0.11	67.58	42.72	42.99	39.88	83.37	75.02	71.25	67.72	31.29	24.2	0	0	627.14	691.71	676.79	824.65	603	542.26	480.54	518.73	398.16	369.91	334.07	380.68	1328.54	1541.96	1535.59	1483.15	1137.06	2048.74	415.28	366.43	0.52	0.04	12.13	0.28	3.77	0.37	0.33	0.27	0	0	0.05	0	0	0	0	0	0	0	0	0	0	0	0	0	0	0	0	0	0	0	0	0	0	9.19	0	0	0	0	0	0	0	0	0	0
AT4G12900	0	0	0	1.13	0.29	0.12	0.26	0.47	0.04	0.26	0.08	0.6	0.08	0.2	0.26	0.17	0.25	0.22	0.44	0.15	0.38	0.56	0.64	0.66	4.59	3.84	2.71	0.2	0.25	0.26	10.1	5.45	24.92	21.25	3.04	0.72	0.89	0.24	0.37	0.14	0	0	0	0	0	0	0.04	0.06	1.91	1.66	12.43	9.65	11.32	15.85	2.8	4.13	0.06	0	0.42	0.31	0.06	0.31	17.94	3.41	4.59	16.81	12.77	15.54	6.84	15.83	8.45	13.54	10.84	12.12	4.39	2.98	2.91	1.53	1.38	16.72	18.87	26.25	22.78	23.91	26.41	3.78	6.61	0.37	1.25	44.52	35.99	35.6	32.87	39.1	31.9	21.78	19.77	27.6	27.71	15.35	8.58	5.63	3.12	19.28	19.62	2.07	3.54	1.03	1.35	8.66	7.85	4.24	5.46	2.14	2.75	3.98	3.57	4.5	4.89	5.82	5.51	4.86	3.68	4.45	4.62	4.26	5.26	2.43	2.98	1.67	1.61	2.9	1.85	14.58	12.24	3.75	3.48	0.37	0.8	0.05	0	0.87	1.49	0	0	0	0	32.11	32.95	1.23	1.14	3.74	2.93	18.59	15.32	42.35	37.09	35.77	24.48	13.57	11.13	0.05	0.09	1.24	1.05	4.73	5.04	9.56	9.46	4.45	5.76	2.24	2.42	0.19	0.27	5.3	6.58	8.15	9.4	8.26	8.07	8.26	12.98	13.49	13.66	13.28	23.62	129.69	142.9	134.44	139.33	70.07	185.32	24.61	21.43	0.04	0	1.57	0.66	0.38	2.34	2.78	1.87	1.71	1.91	1.96	0.1	0.11	0.29	0.27	0.04	0	0	0	0	0	0	3	1.74	2.43	2.26	3.21	3.72	6.04	3.72	1.45	7.69	7.27	1.3	2.74	3.74	2.32	33.42	0	0	1.22	2.58	0.91	0
AT4G12910	3.55	0	0.67	0.2	2.52	1.95	0.98	1.73	0.35	3.97	4.68	5.6	5.03	6.33	5.69	4.09	3.27	2.91	4.34	2.63	3.62	2.29	4.1	4.53	4.12	4.83	4.34	0.69	0.77	0.2	5.41	6.55	20.58	12.84	6.23	5.05	5.23	159.09	129.48	100.62	86.68	77.26	28.69	24.27	0.35	0.25	1367.68	1015.28	132.72	138.44	17.36	19.28	9.26	8.73	10.73	10.9	9.3	10.69	17.94	17.43	8.6	12.12	3	3.01	6.17	4.27	3.12	4.75	2.25	1.97	2.56	2.54	1.72	1.38	1.61	0.55	0.43	0.51	1.3	5.29	3.61	5.37	6.9	12.66	16.52	31.43	32.38	59.01	44.67	15.89	18.84	15.94	16.71	28.35	18.61	50.45	47.66	21.3	16.24	36.46	38.37	53.47	36.51	41.52	35.53	12.14	13.46	48.88	45.72	4.32	4.36	3.8	4.04	3.28	2.83	4.04	4.77	4.36	5.59	4.39	5.42	6.33	7.36	8.11	9.42	14.88	15.52	16.79	16.89	19.08	20.32	16.81	16.94	12.5	10.83	21.43	21.86	4.78	5.98	3.15	3.1	3.23	2.48	0.3	0	0.19	0.06	10.73	13.79	1.42	0.77	34.59	35.05	225.91	255.11	476.47	404.42	429.25	330.49	219.7	214.95	3.11	2.98	14.04	9.8	41.06	35.2	81.58	74.7	70.64	58.77	44.91	32.96	39.54	38.79	87.86	92.75	71.89	87.46	71.29	93.31	114.33	115.4	248.06	316.3	320.69	480.41	1034.94	1185.25	879.69	874.7	1183.39	2014.68	301.46	323.2	0.95	0.23	7.6	5.28	7.06	8.18	7.58	4.12	3.98	3.21	2.86	1.03	0.99	1.82	0.49	0.29	0.67	0.12	0.13	0.09	0.16	0.2	6.99	4.91	4.75	4.39	6.71	2.63	3.86	4.65	6.38	1.04	2.63	5.53	1.98	4.09	3.73	0	0	13.43	9.55	3.35	0.59	1.16
AT4G12920	0	0	0	0	0	0	0	0.19	0	0	0	0	0	0	0	0	0	0	0	0	0	0	0	0	0	0	0	0	0	0	1.17	0.83	0	0	2.75	2.17	2.33	0	0	0	0	0	0	0	0	0	0	0	0.06	0	0	0	0.05	0.05	0	0	0	0.06	0.06	0	0	0.06	0.05	0.06	0.02	0	0	0	0	0	0	0.07	0	0	0	0	0	0.03	0	0	0	0	0	0	0	0	0	0.06	0	0	0	0	0	0	0	0	0	0	0	0	0	0.05	0	0	0	0	0	0	0.05	0	0	0	0	0.06	0	14.3	7.94	63.6	83.07	2.15	7.75	0	0	0	0	0	0	0.06	0.11	0	0	0	0.05	0.06	0	0	0	0	0	0	0	95.67	92.06	0	0	0	0	0	0	0.11	0	0	0	0	0	0	0	0	0	0	0	0	0.09	0.1	0	0	0	0	0	0	0	0	0	0	0	0	0	0	0	0	0	0	0	0	0	0	0	0	0.04	0	0.05	0	0.21	0.14	0	0	0	0	0	0	0	0	0	0	0	0	0	0	0	0	0	0	0	0	0	0	0	0	0	0	0	0	0	0	0	0	0	0	0	0	0	0	0	0	0	0	0	0	0
AT4G12930	0	0	0	0	0	0	0.32	0.15	0	0	0.07	0.23	0	0	0	0	0	0	0	0	0.08	0	0.11	0.11	0	0	0	0	0	0	0	3.91	0	0	3.32	3.77	3.68	0	0.05	0	0	0	0	0	0	0	0	0	0	0	0	0	0	0	0	0	0	0	0	0	0	0	0	0	0	0	0	0	0	0	0	0	0	0	0	0	0	0	0.06	0	0	0	0	0	0	0	0	0	0	0	0	0	0	0	0	0.13	0	0	0	0	0	0.12	0	0.12	0.11	0	0	0	0	0	0.1	0	0	0	0	2.17	0.58	27.73	20.97	24.37	21.76	1.35	0.73	0.14	0	0.43	0	1.49	0.75	2.07	1.85	1.96	0.35	0	0.4	0	0	0	0	0.2	0.36	127.33	107.43	11.42	16.15	9.57	8.28	0	0	0.25	0.13	0.13	0	0	0	0.12	0.24	0.12	0	0	0	0	0	0.11	0.14	0	0	0	0	0.12	0	0	0	0.14	0.12	0	0	0.12	0	0	0	0	0	0	0.12	0	0	0.1	0	0	0	0	0	0.11	0.11	0	0	0	0	0	0	0	0	0	0	0	0	0	0	0	0	0	0	0	0	0	0	0	0	0	0	0	0	0	0	0	0	0	0	0	0	0	0	0	0	0	0	0	0
AT4G12940	0	0	0	0	0	0	0.19	0.06	0	0	0.62	0.27	0	0	0	0	0	0	0.07	0	0.19	0	0	0.09	0	0.66	0.07	0	0	0	9.55	7.19	0	0	13.69	17.34	18.87	2.18	2.27	4.08	0	0	0	0	0	0	0	0.05	0.2	0.13	0.47	1.35	0.08	0.08	0	0	0.71	0.49	0.29	0.2	0.29	0.4	0	0	0	0.14	0	0	0	0	0	0.04	0	0	0	0	0.05	0.09	0.24	0	0	0	0.09	0	0	0	0.08	0	0	0	0	0	0	0	0	0.3	0	0	0	0	0	0.26	0	0	0	0	0	0.21	0	0	0.07	0	0	0.1	0.29	2.1	0.43	33.37	22.68	27.52	29.89	3.55	4.38	9.21	8.64	16.99	7.54	32.53	33.35	15.19	10.9	5.69	3.84	0.19	0.1	0	0	0	0	0.67	0.41	174.41	225.87	118.13	111.35	48.59	49.24	0	0	0	1.15	0	0	0.18	0.64	0.92	0.54	0.62	0.32	0.61	0.07	0.49	0.52	0.17	0	0	0	0.19	0.09	0.28	0.45	0.09	0.37	5.8	7.37	0	0	0	0.28	0.72	0.4	0.19	0	0	0.27	0.19	0	0.15	0.07	0.08	0.23	0.65	0	0.71	0.91	0	0	0.18	0	0	0.11	0.11	0	0	0	0	0	0	0	0	0	0	0	0	0	0	0	0	0	0.17	0	2.06	0	0	0	0	0	0	0	0	0	0	0	0	0	0	0	0	0
AT4G12950	0	0	0	0	0	0	0	0	0	0	0	0	0	0.23	0	0.3	0.1	0.21	0.23	0	0.1	0	0	0	0	0	0.11	0	0.19	0	0.59	0	0	0	0	0	0	0.64	0.37	0.05	0	0	0	0	0	0	0	0	0	0	0	0	0	0	0	0	0	0	0	0.18	0	0	0	0	0	0	0	0	0	0	0	0	0	0	0	0	0	0	0	0	0	0	0	0	0	0	0	0	0	0	0	0	0	0	0	0	0	0	0	0	0	0	0	0	0	0.34	0	0.18	0	0	0	0	0	0	0	0	0	0	0	0.13	0	0	0	0	0	0	0	0	0	0	0	0.31	0	0	0	0	0	0	0	0	0	0.17	0	0	0	0	0	0	0	0	0	0	0	0.16	0	0.49	0.16	1.1	0.19	0.78	1.36	0	0.27	0	0	0	0	0.34	0.33	0.33	0	0.66	0.16	2.03	1.25	0	0	0	0	0.16	0	0	0	0	0.16	0	0	0.13	0	1.66	0.42	1.01	1.89	2.82	0.88	0	0	0	0	0	0	0	0	0	0	0	0.14	0	0.59	0	0	0	0	0	0	0	0	0	0	0.28	0	0	0	0	0	0	0	0	0	0	0	0	0	0	0	0	0	0	0
AT4G12960	34.65	77.01	51.32	29.71	11.76	9.2	21.05	21.46	14.06	13.65	23.56	36.38	19.38	37.3	45.18	33.69	34.96	37.9	24.27	13.61	31.53	8.14	4.77	3.2	1.45	1.32	1.33	0	0	0	276.89	342.25	0.18	0	41.16	95.08	96.27	0.07	0.09	0.07	0	0	0	0	6.85	3.91	29.58	3	0.97	0.05	1.98	2.37	0.13	0.5	19.44	35	9.08	4.91	4.9	4.08	6.67	12.74	18.05	8.27	0.24	0	0	5.86	0	10.79	0.62	8.99	4.11	2.73	0	8.52	2.6	1.61	2.38	2.13	0.23	0.2	0.17	0.13	0.07	0	0	3.19	5.28	0	0.23	2.15	0.07	0.31	0.25	30.8	40.83	0.06	0.14	26.24	38.43	7.84	8.68	7.72	10.35	6.71	9.77	10.51	20.12	0.93	0.73	6.96	5.18	1.48	1.95	9.17	6.33	0.63	8.18	6.15	5.71	74.2	45.2	283.84	337.96	500.59	503.89	618.33	614.12	751.1	985.19	1007.96	938.97	67.73	0.68	12.17	2.58	0.38	0.62	0.67	1.17	1.26	0	7.25	2.98	1.06	1.04	37.95	48.62	31.88	5.99	2128.33	2093.96	6993.1	7477.07	11763.2	9450.34	11490.8	7338.77	6388.1	6332.59	6.79	7.36	620.08	466.15	1418.52	1196.66	2564.68	2092.01	2196.5	1974.91	1111.75	749.14	0.93	0.72	5791.01	6306.59	6410.71	8441.56	7532.82	7434.74	9030.46	9680.23	11085.3	11600.2	10839.7	15073.9	36764.2	38191.9	38289.8	38764.4	29415.2	55671.5	14108.9	14371.6	20.61	0.18	719.79	22.09	219.88	33.54	12.2	22.75	0.34	0.14	0.51	0	0.09	0.23	0	0	0	0	0	0	0	0	1.96	1.88	1.23	2.63	1.17	1.92	1.24	1.65	0.29	0	0.61	1.54	1.19	0	0	0	0	0	0	0	1.09	0
AT4G12970	0	0	0	0	0	0	0	0.05	0	0	0	0	0	0	0	0.05	0.05	0.05	1.71	5.47	2.51	8.02	6.9	6.98	23.73	26.19	18.79	14.97	14.17	4.47	22.35	21.74	4.85	8.19	22.18	22.11	25.9	0.16	0.3	0.07	0	0	0	0	1.26	1.22	8.61	9.03	15.8	16.89	21.46	25.16	52.13	58.06	2.92	6.83	0.08	0	0	0.15	0.29	0	36.59	30.4	0.77	1.12	0.1	0.62	0.83	1.75	0.64	0.3	3.47	1	0.25	0.07	0.08	1.43	4.98	15.65	13.22	22.4	24.97	14.96	13.43	3.06	1.87	0.07	0.2	56.88	54.03	51.31	48.23	26.75	29.71	1.93	2.36	15.34	19.8	1.13	0.76	0.13	0.57	2.23	2.21	2.55	3.3	0.15	0.13	31.82	37.05	19.88	19.38	13.83	13.17	22.81	22.47	25	21.94	23.49	22.81	15.85	16.56	17.66	13.99	10.19	10.56	10.18	8.82	5.78	10.8	14.78	15.41	62.76	75.09	7.95	5.69	1.69	2.32	5.39	3.48	16.46	11.79	0	0.14	0.14	0.51	4.69	8.67	3.85	3.87	15.09	20.36	12.76	11.92	9.08	10.29	5.41	3.26	2.54	1.76	1.35	1.23	25.62	23.6	13.54	16.57	17.07	13.43	5.19	5.89	1.79	2	0	0.2	6.48	5.67	9	11.45	8.4	12.34	8.56	11.21	8.14	9.8	8.53	6.94	3.27	2.73	1.62	1.16	0.24	0.53	0.18	0.98	1.79	1.39	5.65	4.95	2.59	17.47	11.12	13.29	22.69	20.33	18.35	4.94	5.88	11.3	3.05	1.33	3.34	0.26	0	0.21	0.08	0.04	21.22	23.13	20.92	26.76	27.41	18.37	22.85	20.24	14.72	23.57	32.53	21.41	14.12	22.59	13.11	11.61	8.32	9.8	8.68	7.65	5.4	6.33
AT4G12980	4.18	0.79	0	1.16	0.29	0.75	0.4	0.63	0.19	0.61	0.49	0.52	0.61	1.07	1.19	1.55	1.48	1.16	6.69	12.56	7.34	10.39	8.46	7.78	37.64	36.41	25.45	7.07	4.21	2.27	39.36	28.54	54.05	40.27	50.59	50.14	52.73	3.78	2.39	2.68	0	0.6	0	0	0.96	1.03	7.23	5.52	19.19	19.59	36.8	33.8	27.35	33.74	11.23	11.32	6.49	6.65	19.79	19.92	6.96	8.61	2.59	2.29	3.64	7.9	5.74	4.8	2.47	2.9	2.11	5.86	3.47	1.14	1.51	0.13	0.84	0.67	1.57	11.03	11.32	16.84	19.27	20.41	19.19	4.14	3.43	1.3	1.61	38.93	38.68	38.97	38.9	23.76	25.02	9.66	10.97	16.8	17.7	6.51	4.97	1.32	2.96	14.03	12.46	28.91	26.21	1.67	2.16	8.29	7.83	6.58	5.81	8.13	7.77	12.22	15.16	15.78	15.88	13.07	13.7	25.7	30.33	53.64	54.73	42.96	30.77	17.18	14.24	11.43	10.25	9.98	9.9	31.6	36.52	6.76	6.54	21.73	21.45	23.99	20.44	12.15	11.14	10.8	3.29	0.69	0.34	36.18	39.41	4.92	4.82	19.98	18.98	34.53	37.72	30.06	30.99	28.81	35.34	34.08	32.93	0.72	0.47	16.88	17.65	36.55	35.21	34.73	36.88	36.11	35.07	28.33	30.16	0.8	0.51	25.24	26.72	18.29	16.65	21.73	18.65	19.04	17.06	18.14	21.23	20.45	22.56	33.8	36.22	25.27	24.62	27.39	28.28	21.83	29.97	0.62	0.21	9.47	8.3	7.95	22.88	19.41	18.97	19.35	15.53	17.38	5.45	4.8	5.75	2.15	0.89	2.45	0.35	0.24	0.58	0.33	0.3	33.26	37.45	23.58	41.5	36.99	28.86	27.87	34.52	25.39	46.05	34.75	8.77	33.85	24.68	37.45	4.79	30.45	39.65	23.49	29.32	47.57	39.51
AT4G12990	2.58	1.03	0	1.74	3.57	1.91	7.22	8.84	5.44	11.32	11.92	11.07	14.91	15.29	14.59	17.76	17.23	17.43	17.14	20.67	18.14	15.41	20.48	19.11	6.24	9.21	10.61	6.23	3.57	5.58	18.87	18.21	14.48	17.18	15.07	10.91	18.03	11.37	19.52	20.89	4.99	12.92	7.23	4.81	5.32	3.15	20.42	11.89	13.3	10.6	14.04	14.95	8.11	12.11	22.69	15.77	10.61	7.44	19.91	24.5	9.98	11.44	14.37	9.98	8.36	9.62	10.24	9.99	6.96	10.4	11.38	6.15	10.94	12.47	10.93	9.44	7.75	13.64	23.76	9.34	14.08	11.79	12.27	10.34	15.42	27.64	27.71	15.49	18.05	20.09	14.37	13.68	10.58	14.74	10.98	37.62	27.33	11.04	9.33	37.99	29.44	25.79	27.4	40.92	38.52	20.21	15.93	33.4	31.81	15.71	14.29	14.09	12.41	12.74	15.62	13.52	15.14	14.29	14.31	16.44	15.9	13.72	9.45	10.79	13.69	15.62	14.91	12.34	11.42	10.33	11.96	16.3	13.25	14.47	16.32	18.04	24.18	12.85	17.87	10.84	10.23	6.4	5.47	1.88	1.84	1.59	2.46	15.11	24.26	10.63	10.94	9.65	12.86	9.73	10.36	12.78	14.69	17.27	12.72	13.9	17.9	4.6	5.52	15.25	14.84	12.16	10.78	14.32	17.8	14.42	11.56	18.91	19.16	24.61	22.88	9.02	7.29	7.62	13.85	6.04	8.66	12.02	11.65	12.69	10.52	11.65	13.99	14.9	14.95	9.97	13.26	13.81	14.06	10.87	6.82	6.55	3.71	9.81	10.22	8.62	11.19	7.43	5.24	5.72	4.46	2.46	2.36	2.64	4.38	3.6	1.81	4.07	1.01	1.84	1.66	1.52	1.7	10.44	7	10.94	6.16	9.13	13.03	6.48	6.44	2.96	2.87	13.21	16.06	4.81	5.14	0	0	0	4.16	10.98	0	0	0
AT4G13000	0	0	0	0	0	0	0	0.21	0.03	0	0.09	0	0.03	0.03	0.03	0	0	0	0.04	0.03	0	0	0	0	0	0	0	0	0.13	0.13	3.33	2.11	0.24	0	5.21	6.99	7.56	0.28	0.19	1.5	0	0	0	0	0.06	0	0.5	0	0.46	0.53	1.94	2.58	1.06	0.9	0.22	0.41	0.9	0.87	1.78	1.67	1.9	1.3	0.15	0.11	0.33	1.86	1.04	1.4	0.07	1.15	1.11	0.91	0.64	0.85	0.74	0.19	0.33	0.27	0.47	0.55	0.84	1.01	1.1	2.36	1.68	2.99	1.72	9.42	4.89	1.23	1.01	0.79	0.97	0.76	0.63	0.19	0.23	1.12	0.71	1.75	1.58	9.96	5.79	0.62	0.89	2.36	2.58	0.92	0.73	1.5	1.36	0.44	0.69	2.3	1.71	2.51	3.6	4.44	3.32	2.36	3.29	4.32	5.03	5.87	6.39	7.77	6.6	4.45	4.72	3.01	2.6	1.94	2.74	6.97	8.13	1.48	1.33	7.88	10.15	8.69	8.2	3.46	2.66	1.76	2.08	2.17	2.59	15.28	14.99	0.04	0.27	3.09	3.06	8.76	9.86	7.37	7.99	4.32	4.31	0.82	1.79	0.27	0.49	0.89	1.28	6.11	6.41	6.44	5.41	2.83	2.74	0.78	1	5.58	5.68	4.84	5.04	3.32	3.67	3.85	4.05	3.81	3.7	6.59	5.58	6.12	6.16	5.28	5.36	3.47	2.85	1.83	1.53	0.78	0.19	0.03	0.11	0.22	0.05	0	0.07	0	0	0.03	0	0.06	0.12	0	0.18	0	0	0	0	0	0	0.05	0	0	0	0	0	0	0	0	0	0	0	0	0	0	0	0	0	0	0	0	0	0	0
AT4G13010	30.36	21.97	16.23	27.57	19.44	26.83	42.05	35.08	23.99	54.33	43.82	46.95	50.03	45.83	50.35	45.05	46.8	47.47	44.03	64.42	43.95	63.8	60.4	70.36	133.41	121.26	84.72	156.81	126.37	131.31	53.78	54.78	106.6	123.67	72.33	88.78	80.42	98.7	87	69.15	27.11	25.73	3.9	8.01	305.75	305.33	68.97	75.26	66.16	65.94	76.42	75.37	38.47	37.42	42.94	40.04	13.32	20.75	3.07	4.72	2.55	3.83	25.24	17.65	36.47	24.96	20.2	18.3	15.11	15.22	23.09	18.99	21.52	16.08	20.62	16.84	18.16	19.97	20.94	26.51	24.17	34.95	29.67	39.7	44.24	105.21	100.49	109.56	111.68	41.86	41.59	40.16	43.3	60.61	52.17	86.73	111.99	57.29	45.64	92.44	105.3	111.17	103.96	120.03	121.37	56.44	54.55	231.8	214.16	39.38	38.71	28.46	30.19	38.54	28.11	35.04	37.4	37.68	35.56	35.49	32.93	40.41	40.1	44.17	44.47	41.27	44.5	38.67	37.51	45.95	45.71	48.68	52.14	45.41	41.37	58.04	63.85	41.98	38.15	23.93	31.74	32.21	35.03	45.93	46.39	84.8	76.19	43.49	43.96	28.35	27.45	37.27	33.1	53.65	51.23	54.67	50.16	53.04	60.45	67.79	64.74	260.86	221	29.6	28.66	52.43	51.89	54.42	54.25	65.64	65.6	70.44	84.7	206.85	201.09	31.01	33.07	25.75	30.59	33.55	32.59	38.8	37.94	40.29	38.78	45.32	43.68	49.29	46.03	56.86	55.04	45.44	48.89	45.54	49.64	240.63	240.72	63.51	82.4	81.03	88.8	104.67	122.23	190.16	196.74	154.91	253.97	248.7	237.74	242.51	312.75	294.17	323.69	328.62	333.51	336	298.1	118.85	114.69	86.69	135.45	114.32	80.55	126.48	121.31	83.71	151.92	136.63	114.69	238.04	255.95	250.09	312.26	188.55	148.01	146.91	127.27	126.81	173.64
AT4G13020	10.3	5.83	2.19	6.2	4.07	6.08	4.71	4.59	3.65	6.59	9.76	5.85	10.99	9.77	10.02	10.56	10.82	10.47	8.38	6.12	7.05	5.72	6.67	7.64	11.08	8.65	13.47	5.73	7.36	4.18	20.56	16.71	22.11	23.88	23.17	23.03	24.43	32.44	37.45	37.7	43.49	51.41	43.45	45.48	1.68	2.12	22.48	12.45	27.49	28.97	34.14	37.91	18.05	25.49	36.63	39.34	32	36.83	41.37	39.37	26.51	39.66	7.04	4.12	6.7	9.23	9.7	9.95	12.26	12.26	3.91	8.31	12.96	8	17.96	12.91	11.19	12.98	16.55	16.02	11.14	22.64	24.87	30.31	36.83	49.86	54.34	38.92	41.88	24.94	30.74	29.8	31.81	35.26	30.61	64.91	56.1	32.03	29.67	58.73	46.55	35.48	28.85	52.09	47.05	38.54	36.8	38.75	40.84	18.35	18.43	16.11	13.28	16.33	19.05	21.93	27.67	36.36	38.6	21.53	21.43	33.78	34.04	38.79	35.34	39.02	35.82	46.46	49.95	44.56	42.7	40.35	37.84	23.35	30.71	70.72	81.65	77.94	70.47	37.26	46.53	33.03	29.23	52.65	63.12	74.14	66.28	59.22	62.85	18.3	15.4	25.08	27.24	43.15	46.61	50.59	51.3	52.03	54.44	58.22	57.55	6.78	8.06	23.99	24.08	59.53	55.55	61.9	59.9	72.83	69.93	79.47	91.09	116.45	119.23	40.44	31.11	22.47	32.07	26.34	35.04	45.15	33.9	45.23	56	48.14	58.9	45.89	46.84	35.5	38.33	35.99	31.34	21.92	21.93	1.03	0.87	9.14	10.7	12.17	16.1	16.85	7.79	18.4	14.31	10.97	8.16	8.36	14.39	6.83	5.09	7.4	0.76	0.97	1.94	0.21	0.17	11.44	10.27	13.8	13.7	10.67	12.74	10.46	10.5	15.47	8.73	2.63	19.13	2.8	0.89	1.57	4.34	0	16.47	11.16	11.67	17.55	4.34
AT4G13030	0.45	0.1	0.33	0.93	0.12	1.81	0.46	0.79	0.43	0.38	1.6	1.15	1.71	1.91	2.43	2.66	2.86	4.79	4.14	5.49	5.04	4.4	5.07	5.56	6.17	7.54	11.01	33.64	28.68	37.66	2.73	2.97	1.31	1.69	1.97	2.93	2.66	29.34	31.81	32.53	32.61	20.08	21.55	16.73	38.05	40.65	9.82	11.21	7.7	6.48	13.63	14.49	0.99	1.53	12.24	11.03	9.47	8.92	15.19	13.89	3.78	11.43	0.15	0.07	1.2	1.86	1.64	1.95	0.81	1.16	1.11	0.32	1.18	0.18	0.88	0.26	0.34	0.13	0.59	0.18	0.29	0.17	0.4	2.13	2.82	33.18	30.9	100.23	81.77	0.37	0.45	0.65	1.24	3.83	2.9	16.94	13.56	3.3	1.97	27.1	25.89	81.42	53.39	26.07	19.08	2.16	2.47	53.01	57.73	1.8	0.91	0.61	0.55	0.22	0.18	0.6	0.36	2.85	2.27	4.54	4.72	8.5	9.9	6.86	7.02	2.28	2.02	3.12	2.03	4.78	3.31	5.04	5.14	1.21	1.39	6.21	8.53	1.94	2.56	0.92	1.61	9.54	7.66	0.49	0.49	1.83	1.91	0.95	0.73	0.11	0.32	1.79	1.9	2.62	2.17	5.23	3.46	6.95	6.01	8.72	7.84	26.16	24.7	1.42	1.29	2.02	1.49	3	2.93	4.53	5.19	7.28	8.5	32.74	26.9	4.21	5.85	3.98	5.34	3.53	4.12	4.98	3.2	4.06	4.97	5.56	4.46	6.05	5.14	4.91	5.35	9.85	9.26	5.27	4.8	24.54	23.6	2.14	2.58	3.16	6.28	6.03	4.47	22.11	25.94	17.29	34.84	30.65	37.31	37.41	44.8	43.38	31.32	33.32	36.81	21.31	27.68	6.6	7.09	11.71	7.2	7.71	12.06	6.42	13.09	7.91	4.45	3.66	8.13	4.82	5.49	0	0	0	5.06	3.75	3.94	1.12	0
AT4G13040	5.68	3.47	0.56	7.02	4.33	6.16	4.26	3.06	4.06	2	3.72	1.71	3.17	3.47	4.27	3.27	4.26	3.53	4.18	1.28	3.75	2.23	3.57	4.73	3.58	6.14	4.23	2.15	1.4	1.82	8.65	6.44	8.93	13.09	7.1	11.12	9.42	27.23	41.05	60.47	77.63	78.87	55.08	51.83	4.67	3.58	12.16	12.54	19.26	17.99	15.56	13.32	9.9	10.63	20.05	17.07	15.52	11.68	18.21	15.4	9.71	9.44	3.39	0.17	0.75	3.35	3.47	5.84	11.28	4.97	2.2	2.28	5.12	5.02	9.37	6.71	6.46	5.89	9.92	6.21	4.74	8.04	10.47	18.36	13.98	15.9	14.07	20.06	19.39	13.02	10.2	10.35	10.52	13.51	14.01	18.37	21.21	14.16	16.6	14.55	17.15	13.13	19.94	20.47	23.7	8.7	7.06	8.16	9.49	10.37	10.64	9.92	8.91	7.44	5.85	12.22	10.42	12.99	12.99	12.22	10.26	7.63	7.9	8.7	7.21	8.4	9.34	6.5	6.58	7.81	7.55	12.94	12.65	8.79	11.28	7.84	9.06	13.31	12.84	3.88	4.62	10.53	9.14	0.67	0.43	0.85	0.88	15.5	19.22	8.67	8.64	4.9	6.59	5.28	4.68	4.46	5.12	4.91	4.59	4.48	4.41	4.56	2.81	6.39	7.23	4.89	5.15	3.97	3.41	4.54	5.07	5.88	6.29	3.9	4.14	4.79	4.08	7.24	6.09	4.28	7.28	5.44	3.06	3.98	4.67	4.34	5.68	4.84	4.43	4.89	3.85	3.98	3.93	3.71	2.73	5.04	4.14	3.58	4.85	3.32	4.75	4.5	1.97	3.94	2.32	1.48	1.57	1.04	3.38	1.72	3.13	2.43	3.28	4.17	2.43	4.25	4.08	2.06	3.05	3.29	3.45	4.27	5.33	4.08	5.25	4.04	4.6	12.78	2.04	2.03	0.5	0.55	0	0	4.81	4.97	6.18	16.3	0
AT4G13050	18.4	38.51	14.09	23.91	32.64	31.01	21.03	21.51	18.72	28.27	28.98	30.53	34.52	40.39	45.29	53.15	53.15	59.64	81.67	43.01	78.45	67.1	83.85	65.64	140.78	137.66	130.65	34.14	26.9	18.25	15.94	16.75	7.58	10.03	21.5	22.95	25.7	32	31.89	27.15	25.79	24.01	16.02	12.2	0.1	0.12	6.22	5	10.52	10.93	21.28	19.81	18.4	20.5	19.33	19.42	54.62	42.93	40.86	42.33	48.5	38.08	25.29	25.86	27.88	17.54	18.41	13.91	17.63	20.28	16.53	15.71	20.21	17.97	22.1	21.76	20.86	22.19	21.65	29.07	30.77	28.28	27.22	21.46	23.16	12.12	11.31	6.08	8.15	29.87	31.7	25.9	24.56	16.81	19.14	12.14	14.37	21.31	22.21	11.07	13.01	7.39	9	11.9	12.54	11.54	11.34	8.77	8.64	24.22	22.79	27.91	25.8	26.82	25.77	25.05	26.52	25.13	26.68	20.57	22.45	23.64	22.56	22.8	22.06	23.14	28.18	18.69	19.75	17.33	17.79	16.81	16.52	21.37	22.98	8.28	9.17	13.27	17.2	14.9	12.12	19.53	18.06	1.52	1.82	0.65	0.88	35.11	40.18	23.8	22.73	19.7	21.17	13.69	13.36	17.33	18.38	23.65	30.51	39.56	41.1	0.79	0.55	22.37	22.94	13.04	11.03	15.15	15.37	20.27	18.33	26.17	21.8	3.34	3.54	22.91	24.36	18.27	27.07	21.44	24.17	23.51	24.78	23.47	19.68	17.97	17.15	18.91	12.55	38.54	39.81	55.23	28.17	92.45	95.33	0.14	0.22	146.06	160.25	195.77	178.63	226.82	228.63	84.47	88.54	77.28	30.66	37.06	47.03	23.2	9.49	24.72	1.4	0.89	2.34	0.1	0.17	143.75	151.96	129.3	133.88	146.62	131.09	138.61	127.61	129.06	146.92	112.06	149.46	118.26	93.28	78.05	99.53	164.73	258.59	239.64	214.47	247.15	276.62
AT4G13060	0	0	0	0	0	0	0	0	0	0	0.08	0	0	0	0.04	0	0.04	0	0.1	0.08	0	0.06	0	0	0	0.04	0.04	0.15	0	0	0	0.17	0	0	0	0	0	0	0	0	0	0	0	0	0	0	0	0	0	0	0	0	0.1	0	0	0	0	0	0	0	0	0	0	0	0	0	0	0	0	0	0	0	0	0	0	0	0	0	0	0	0	0	0	0	0	0	0	0	0	0	0	0	0	0	0	0	0	0	0	0	0	0	0	0	0.05	0	0	0	0	0	0	0	0	0	0	0	0.07	0.06	0	0.04	0	0	0	0	0	0.07	0	0	0	0.38	0	0.05	0	0	0	0.06	0	0.47	0.79	0	0	0	0	0	0	0	0	0	0	0	0	0	0	0.11	0.23	0.68	0.28	0.38	0.92	0.59	0.68	0	0	0	0	0.11	0.12	0.17	0.34	0.51	0.55	0.4	0.34	0	0	0	0	0	0	0	0	0	0	0	0	0.06	0	0.81	0.5	1.92	1.01	1	0.76	0.44	0.61	0	0	0.23	0	0.11	0	0	0	0.07	0	0	0	0	0	0	0	0	0	0	0	0	0	0	0.14	0	0	0	0	0	0	0.24	0	0	0	0	0	0	0	0	4.09	1.21	0	1.8	0
AT4G13070	15.86	8.14	7.74	7.18	5.43	8.28	8.03	6.6	6.16	10.34	10.55	7.61	11.71	12.84	10.33	9.31	11.3	10.61	8.27	3.68	6.91	4.51	6.75	7.23	5.53	8.62	7.14	3.2	3.81	3.26	5.05	5.46	1.41	2.9	8.19	5.79	8.28	11.78	14.56	15.35	5.45	7.12	2.95	8.51	2.3	2.4	9.79	16.83	6.08	6.67	4.51	4.97	3.1	4.35	6.62	7.21	7.09	6.59	8.68	9.49	6.54	8.16	5.29	2.82	9.12	9.29	8.57	9.92	12.59	14.96	8.2	11.82	11.88	10.21	14.02	12.27	11.77	14.64	14.43	9.11	6.84	8.99	8.52	7.06	8.26	8.11	8.65	3.32	5.53	5.98	6.46	4.51	4.59	4.43	4.93	7.72	6.92	5.79	5.23	8.49	8.21	4.56	5.98	7.99	7.44	4.52	5.04	5.61	5.41	5.75	5.91	9.32	9.06	14.81	15.21	10.63	11.66	10.4	11.54	8.82	8.43	10.45	9.75	8.02	8.03	7.21	7.91	7.34	6.67	8.54	7.49	6.1	5.85	4.5	6.07	4.45	3.71	5.97	5.98	3.66	2.71	9.21	7.64	0.1	0.24	0.17	0.25	11.07	13.13	17.41	15.46	10.18	11.37	4.06	3.53	3.93	3.36	3.93	4.47	4.01	4.49	2.37	2.32	12.01	12.91	2.77	1.55	3.24	2.31	3.58	2.82	4.03	3.71	0.82	1.11	15.67	17.4	10.68	14.67	12.88	14.91	12.42	10.62	9.7	11.04	9.54	8.35	5.74	6.17	7.44	7.18	4.95	5.13	6.8	6.46	3.76	3.16	7.6	6.38	8.85	8.04	8.35	5.69	2.92	3.96	3.36	2.8	2.47	4.98	2.12	2.47	2.84	1.18	2.78	2.46	2.81	4.13	6.07	8.44	6.74	5.24	5.15	8.55	4.64	7.95	4.37	6.03	13.95	11.01	1.74	0.73	0.96	0	0	2.44	3.62	8.36	0.54	10
AT4G13075	4.29	0	0	0	0	0	0.16	0.07	3.63	0	3.05	2.41	0	0	0	0.08	0	0	0.65	0	0.4	0	0	0	0	0.08	0	0	0	0	52.41	37.26	0.29	0	84.76	65.38	83.88	0	0	0	0	0	0	0	0	0	0	0.07	0	0	0	0	0.11	0.68	0	0	0	0	0	0	0	0	0	0	0	0	0	0	0	0	0	0	0	0	0	0	0	0.73	0.26	0	0	0	0	0	0	0	0	0.13	0	0	0	0	0	0	0	0	0	0	0	0.27	0	0.48	0.26	0.12	0.11	0	0	0	0.12	0	0	0.13	0	0	0	0	0	0.38	0.13	0	0	0	0	0.14	0	24.08	4.37	160.93	166.09	84.85	87.86	46.58	36.71	0.52	0.14	0	0.23	0.46	0	3.85	1.93	0	0	894.49	808.85	567.32	562.77	0	0	0	0	0.4	0.22	3.92	1.24	4.14	2.92	2.16	1.45	0.83	1.6	0.11	0.81	0	0	0.98	0.53	1.16	1.12	1.01	0.61	0.63	1.01	3.09	5.84	0	0	1.11	1.12	6.12	0.98	0.89	2.73	2.49	0.61	0.88	0	1.49	2.48	0.74	0.42	0	0	0.21	0	0	0	0.59	0	0.44	0.35	0	0	0.07	0	0	0.21	0	0	0	0	0	0	0	0	0	0	0	0.28	0	0	0	0	0	0	0	0	0	0	0	0	0	0	0	0	0	0	0	0
AT4G13080	0	0.2	0	0.34	0.24	0	0.1	0.33	0	0	0.05	0	0	0	0.47	0	0	0	0	0	0	0	0	0	0	0	0	0	0	0	0	0.2	0	0	0	0.1	0.33	0	0	0	0	0	0	0	0	0	0.05	0	0	0	0	0	0	0	0	0	0	0	0	0	0	0	0	0	0	0	0	0	0	0	0	0	0	0	0	0	0	0	0	0	0	0	0	0	0	0	0	0	0	0	0	0	0	0	0	0	0	0	0	0	0	0	0.07	0	0	0	0	0	0	0	0	0	0	0	0	0	0	0.07	0.07	0	0	0	0	0	0	0	0	0	0	0.08	0	0.07	0	0	0	0	0	0	0	0	0	0.14	0.06	0	0	0	0	0.06	0	0.07	0	0	0	11.01	5.27	12.54	13.67	6.12	8.02	1.13	1.21	0	0	0	0.08	1.65	2.66	2.73	4.16	1.13	1.5	0.28	0.42	0	0	0.07	0	0.07	0.14	0.48	3.16	16.5	30.65	20.19	19.96	32.42	28.21	18.45	18.54	36.19	31.41	3.26	8.64	0.54	0.31	0	0.04	0.07	0	0.33	0.03	0	0	0	0	0	0	0	0	0	0	0	0	0	0	0	0	0	0	0	0	0	0	0	0	0	0	0	0	0	0	0	0	0	0	0	0	0	0
AT4G13090	0	0	0	0	0	0	0	0	0	0	0.05	0	0	0	0	0	0	0	0	0	0	0	0	0	0	0	0	0	0	0	0	0	0	0	0	0	0	0	0.02	0	0	0	0	0	0	0	0	0	2.54	2.87	0.08	0	0	0	0	0	1.64	0.75	0	0.25	0.49	0.68	0	0	0	0	0	0	0	0	0	0	0	0	0	0	0	0	0	0	0	0	0	0	0	0	0	0	0	0	0	0	0	0	0	0	0	0	0	0	0	0	0	0	0	0	0	0	0	0	0	0	0	0	0	0	0	0	0	0	0	0	0	0	0	0	0	0	0	0	0.08	1.84	0.82	0	0	0	0	0	0	0	0	0	0	0	0	0	0	0	0	0	0	0	0	0.15	0	0	0	0	0	0	0	0	0	0	0	0	0	0	0	0	0	0	0	0	0	0	0	0.7	0	3.62	1.78	3.27	6.88	4	5.2	3.5	2.32	0	0.31	0.07	0	0	0	0	0	0	0	0	0	0	0	0	0	0	0	0	0	0	0	0	0	0	0	0	0	0	0	0	0	0	0	0	0	0	0	0	0	0	0	0	0	0	0	0	0	0	0	0	0
AT4G13095	0	13.24	9.64	37.14	27.06	16.86	8.55	2.74	0.98	4.62	11.03	5.89	19.06	13.54	10.81	0.66	0.54	1.04	0	0	0	0	0	0	0	0	0	0	0.11	0	0	0	0	0	0	0	0	0	0	0	0	0	0	0	0	0	0	0	2.85	2.86	0.58	0.55	0	0	0	0	0.41	0	0	0	0	0	0	0	0	0	0	0	0	0	0	0	0	0	0	0	0	0	0	0	0	0	0	0	0	0	0	0	0	0	0	0	0	0	0	0	0	0	0	0	0.42	0	0.2	0	0.17	0	0.2	0	0	0	0	0	0	0	0	0	0	0	0	0	0	0	0	0	0	0	0	0	0	0	0.19	0.35	0.18	0	0	0	0	0	0	0	0	0	0	0	0	0	0.31	0.17	0	0	0	0	0	25	16.9	42.87	39.04	14.56	14.04	3.59	4.14	0	0	0	0	6.87	8.01	9.92	8.08	1.91	2.4	0	0.38	0	0	0	0.39	0.93	0.38	2.59	7.88	19.17	21.15	27.89	41.9	59.08	38.47	78	81.29	94.94	82.63	16.83	31	0.81	1.36	0	0	0	0	0	0	0	0	0	0	0	0	0	0	0	0	0	0	0	0	0	0	0	0	0	0	0	0	0	0	0	0	0	0	0	0	0	0	0	0	0	0	0	0
AT4G13100	1.01	0	1.29	2.62	0.39	2.01	2.57	1.51	1.9	1.7	2.96	2.78	3.15	4.43	4.46	7.44	6.77	6.35	9.72	11.89	10.22	9.77	11.62	10.41	17.06	8.94	13.59	0.43	0.55	0.27	38.86	32.98	17.24	12.95	45.05	45.18	42.84	11.34	12.25	14	1.9	5.72	3.43	3.01	0.75	0.75	40.62	30.28	42.95	44.97	34.58	30.97	22.5	28.32	41.92	46.44	8.27	9.34	15.85	18.81	5.74	8.99	20.4	18.64	32.81	17.04	20.71	13.94	31.92	27.92	16.12	14.51	22.25	17.85	30.95	25.55	20.92	20.2	31.53	30.73	25.51	37.65	43.94	29.03	32.34	28.28	26.82	13.08	18.24	45.04	42.27	37.35	42.09	32.38	28.7	36.52	35.92	22.98	23.17	21.67	21.87	10.81	14.29	33.02	30.62	22.53	25.4	14.43	17.78	35.16	33.79	30.14	25.95	46.87	45.72	56.58	51.69	56.22	55.77	45.13	44.19	39.81	40.82	37.98	38.65	29.9	35.06	29.72	31.3	30.7	35.31	25.87	25.36	34.03	45.72	37.26	47.44	33.3	36.1	11.39	11.28	39.4	30.36	5.61	7.48	10.91	9.91	17.57	22.74	39.14	39	35.34	47.16	18.64	19.52	17.58	16.6	16.34	19.22	20.08	16.66	1.29	1.49	58.94	61.38	25.5	26.74	31.18	28.97	30.12	25.19	27.94	27.4	3.74	2.98	48.41	38.22	20.3	29.9	21.99	29.12	34	17.42	20.71	23.16	20.01	20.2	7.42	8.42	6.69	5.31	4.37	5.85	7.37	6.92	1.35	1.03	12.47	20.39	16.07	18.87	17.51	18.38	4.47	3.22	3.74	0.71	0.52	1.18	0.47	0.3	0.17	0.17	0.1	0.2	0.21	0.3	17.74	16.29	12.34	10	8.58	12.44	19.35	9.93	17.65	22.19	0	20.44	8.14	5.63	5.23	0.19	0	13.53	16.06	32.13	17.47	74.17
AT4G13110	3.01	2.91	0	0.82	0.16	0.58	0.32	0.1	0.16	0.18	0.32	0.61	0.54	0.74	0.46	0.66	0.87	1.17	0.79	0.81	1.04	0.85	0.98	1.02	2.58	0.64	1.34	3.32	2.73	5.92	4.65	4.31	3.91	8.39	4.4	6.11	5.53	3.33	5.71	9.93	26.69	21.09	14.54	16.29	14.15	15.7	6.14	9.03	6.5	7.33	7.34	7.31	1.46	1.25	4.2	4.38	4.58	5.05	9.96	7.97	3.84	4.2	0.74	0	1.2	2.01	1.9	1.17	5.43	3.53	0.72	2.77	2.35	1.48	2.15	2.37	3.19	3.68	4.17	3.01	1.12	4.42	3.9	4.97	5.99	19.32	16.4	47.61	31.48	4.61	4.03	3.16	2.85	5.47	3.6	18.94	20.03	5.57	4.87	18.95	26.15	34.78	26.39	17.62	16.99	8.98	7.07	29.73	26.39	5.32	5.43	4.45	4.53	4.87	3.92	5.67	3.85	8.53	10.85	5.05	4.57	4.55	4.58	5.56	5.29	8.89	10.81	9.56	7.86	8.7	7.97	7.84	8.97	3.69	4.11	10.47	11.8	7.98	9.28	6.98	5.64	7.95	7.84	11.22	13.28	23.94	21.96	10.99	9.29	4.22	4.12	5.23	5.33	8.34	5.81	9.5	9.91	8.29	10.48	11.03	7.94	12.88	12.25	5.89	5.76	7.94	4.03	7.19	8.08	9.73	8.95	13.46	13.17	66.48	55.18	6.81	6.83	6.01	5.56	6.67	5.99	4.92	5.7	5.36	6.15	6.11	6.5	9.32	7.37	7.28	7.32	8.72	7.85	6.5	5.88	10.64	7.72	1.12	0.75	1.01	2.04	1.4	1	2.42	1.94	1.9	2.23	3.04	4.58	5.41	6.91	5.68	7.03	9.78	8.35	13.02	13.05	1.83	1.47	2.15	1.4	0.21	0.59	2.55	0.98	0.61	4.72	0	4.4	0.44	0	0	0	0	3.46	1.02	4.31	0	0.74
AT4G13130	0	0.38	0	0	0	0.04	0	0.05	0	0	0	0.02	0	0.04	0.04	0.05	0	0	0.02	0	0.03	0.07	0.09	0.3	0.02	0	0.05	0.02	0	0.02	0	0.07	0.06	0	0	0.06	0.03	2.07	2.07	3.39	18.26	17.9	1.53	1.59	0	0	0.09	0	2.38	2.13	4.69	5	0	0	0.79	0.55	5.76	5.56	5.04	6.07	5.9	7.6	0	0.03	0	0	0	0	0	0	0	0	0	0	0	0	0.01	0.01	0	0	0	0	0	0	0	0.24	0.35	0.56	0.97	0	0.04	0	0	0	0	0.05	0.09	0	0	0.14	0.19	0.02	0.27	0.12	0.1	0.02	0	0	0	0	0	0	0	0	0	0	0	0.02	0	0	0	0	0.08	0.17	0.07	0.03	0.09	0.04	0.09	0.05	0.07	0.08	0.08	0	0	0	0	0	0	0.09	0	0.02	0	0	0	0	0	2.35	3.39	0	0	0.3	0.37	0	0	0	0	0.02	0	0	0.07	0	0.02	0	0	0	0	0	0.02	0.02	0	0	0.02	0.02	0.04	0	0.02	0	0.06	0	0	0	0	0	0	0	0	0	0	0	0	0	0	0	0.02	0.01	0.01	0.05	0	0	0.01	0	0	0	0.09	0	0.02	0	0.04	0	0	0	0	0	0	0.01	0	0.07	0	0.14	0	0	0	0	0	0	0	0	0	0	0	0	0	0	0	0.48	0	0	0
AT4G13150	3.88	12.39	4.84	16.73	3.92	6.3	2.09	2.37	2.06	3.02	4.13	2.02	5.1	6.97	6.76	8.08	7.08	7.64	5.86	4.92	5.27	3.69	4.68	5.62	4.1	4.02	7.78	7.51	6.88	8.02	14.51	19.55	24.17	16.61	19.17	15.44	17.26	15.23	20.17	24.82	10.4	18.92	13.65	10.21	4.83	5.7	27.33	17.45	19.25	19.61	21.88	23.22	35.89	44.76	39.4	31.17	5.12	5.32	14.35	15.86	6.4	8.2	10.59	1.71	5.32	6.2	6.67	6.28	10.36	9.53	6.5	5.05	10.82	5	16.07	8.06	9.75	12.58	27.98	19.65	12.88	28.85	36.06	36.7	41.16	55.62	54.85	30.16	40.57	31.99	38.04	42.71	47.05	44.35	40.78	69.8	80.8	50.37	44.75	64.84	73	34.74	43.5	69.76	55.11	29.68	29.93	42.63	36.14	36.6	36.82	27.82	29.79	28.99	26.15	20.72	31.49	37.62	38.68	22.41	24.37	36.31	32.1	27.72	31.91	31.83	27.2	30.77	31.54	22.33	25.66	23.41	23.93	34.48	34.75	51.76	50.94	33.09	30.13	13.76	15.07	29.45	20.64	1.28	0.52	0.6	1.04	26.04	31.65	28.14	26.62	18.98	30.13	39.37	34.28	35.14	36.39	35.48	33.55	38.53	42.28	8.14	8.35	46.9	39.18	44.65	51.45	43.63	44.85	52.32	57.14	63.45	64.02	19.29	22.31	29.92	25.05	17.4	27.24	15.32	22.32	27.95	21.67	31.58	32.36	31.02	37.2	29.51	27.44	24.94	22.75	24.32	19.12	12.8	10.79	4.36	6.2	4.52	4.45	5.26	9.75	8.12	4.01	7.89	7.53	4.62	4.83	6.22	9.69	8.39	9.65	7.23	5.82	7.1	6.96	4.06	5.08	3.75	4.82	8.43	4.79	4.28	9.82	7.16	7.77	3.22	1.46	0	3.64	8.44	5.92	1.37	22.5	9.29	10.67	9.47	5.55	4.71	43.13
AT4G13160	0	0	0	0	0	0	0.04	0.04	0	0.12	0.07	0.06	0.23	0.25	0.29	0.3	0.2	0.13	0.24	0.07	0.25	0.16	0.11	0.06	0.09	0.51	0.14	5.19	3.38	10.54	0	0	0.68	0.27	0.07	0.44	0.23	0.55	0.83	1.24	19.19	8.06	9.94	12.4	46.63	49.25	0.37	0.41	0.24	0.15	1.29	0.35	0.32	0.33	2.42	2.5	2.91	0.28	1.77	1.29	1.4	2.46	0.05	0	0.27	0.18	0.29	0.04	0.38	2.01	0.64	0.29	0.64	0.83	0.65	0.72	0.28	0.85	0.74	1.01	0.82	0.49	0.48	1.27	1.62	2.63	4.11	3.78	2.77	0.56	0.87	0.44	0.44	0.39	0.41	2.31	4.82	1.08	0.55	6.58	4.52	4.94	3.4	3.91	4.43	2.49	2.19	6.14	7.25	0.76	0.64	0.65	0.47	1.09	0.99	0.77	0.98	0.97	0.66	0.25	0.25	0.81	0.63	0.7	0.47	0.57	0.58	0.68	1.27	0.66	0.85	0.71	1.23	0.61	0.67	1.35	1.35	2.98	2.32	0.42	0.52	0.25	0	0.15	0	0	0.24	0.51	0.2	1	1.72	0.42	0.58	0.62	0.84	1.18	1.21	1.37	1.45	0.73	1.6	13.62	18.84	1.26	0.34	0.81	0.91	0.75	1.95	0.96	2.31	3.73	1.87	15.12	9.67	1.14	0.69	1.47	1.53	0.65	0.92	0.48	1.24	0.66	0.74	0.7	0.59	0.85	0.7	0.33	0.93	1.1	0.7	0.2	0.33	23.98	15.24	0.52	0.42	0.11	0.72	0.31	0.41	4.67	6.38	0.8	7.62	8.51	8.5	12.59	23.3	19.1	25.58	38.16	33.06	34.14	42.76	0	0.16	0.12	0.16	0	0.12	0	0	0.26	0.17	2.34	0	0	0	0	0	0	0	0	0	0	0
AT4G13170	136.99	121.49	107.99	99.02	100.59	103.72	142.01	126.55	134.36	188.08	156.59	159.14	128.99	166.9	130.47	139.66	141.31	134.3	116.27	134.29	108.88	117.93	123.9	122.45	52.93	58.67	61.18	12.89	15.91	9.56	44.01	59.21	25.11	40.58	70.97	64.15	72.6	74.63	71.1	68.86	19.63	41.38	15.88	9.58	9.76	10.34	114.43	124.49	85.16	90.42	36.01	34.97	58.59	65.71	34.66	36.76	61.48	61.38	56.94	56.38	63.87	57.4	99.09	109.78	102.89	80.87	79.69	62.7	96.89	74.1	76.6	77.49	73.64	81.55	82.19	79.97	76.63	64.16	57.2	86.96	91.7	71.06	72.24	43.42	39.47	31.28	30.82	15.74	19.82	59.51	59.3	58.79	57.67	35.16	43.98	22.8	25.19	34.08	36.91	26.94	28.5	17.71	23.78	24.29	24.62	41.43	40.01	25.04	25.87	72.2	74.21	84	86.77	61.64	67.5	49.44	50.49	46.76	43.24	61.09	62.85	50.57	56.19	45.16	46.86	38.51	41.22	34.01	33.8	40.6	41.38	47.31	49.4	43.35	44.8	22.52	22.03	22.39	24.84	33.05	25.02	55.48	58.53	1.07	0.68	2.82	2.16	33.93	33.39	58.85	58.67	57.51	60.98	39.06	36.68	30.45	29.77	29.51	33.47	35.12	33.37	12.24	10.14	61.39	58.77	26.9	22.66	20.72	19.63	21.84	18.47	21.24	20.95	9.17	11.24	60.17	61.42	63.37	66.67	68.77	69.54	63.78	65.74	54.47	53.96	53.08	51.45	40.56	41.65	55.75	55.92	38.34	40.72	66.23	58.49	9.74	11.31	93.3	86.72	80.83	50.73	49.35	48.73	11.56	12.25	12.61	5.2	6.95	12.89	6.7	4.89	6.39	3.24	5.56	5.77	7.94	9.96	52.11	53.49	61.82	51.2	50.31	61.46	54.39	50.58	54.98	54.23	80.38	84.32	47.28	52.79	45.44	81.84	44.44	18.74	15.2	12.27	12.19	5.1
AT4G13180	1.27	9.79	3.23	4.84	3.18	4	1.52	0.59	0.61	0.48	0.75	2.38	0.26	0.49	0.34	0.52	0.35	0.17	0.27	0.36	0.59	0.37	0.71	1.02	3.7	3.11	1.48	4.68	2.9	8.46	2.92	2.23	5.34	8.32	3.42	5.5	5.24	70.71	79.19	134.09	131.78	144.21	22.64	9.1	53.16	52.35	3.13	3.97	112.32	121.92	133.83	120.65	9.75	8.33	29.17	35.29	130.53	138.28	112.89	127	130.63	118.18	4.46	3.88	10.06	3.04	1.49	4.87	0.09	2.72	0.5	4.06	0.79	1.56	0.75	1.71	0.56	0.49	0.81	5.69	5.47	2.45	1.92	3.74	5.43	35.62	31.44	129.58	126.92	5.22	4.56	4.3	4.06	10.65	8.8	18.16	22.33	10.44	8.18	20.94	36.03	94.25	99.26	27.59	22.37	4.95	6.97	30.79	35.55	0.66	1.51	0.88	0.8	0.68	0.67	1.27	0.94	0.75	1.88	1.52	2.24	2.17	2.72	2.22	3.15	2.41	2.85	1.51	1.74	1.32	3.58	4.09	5.25	3.2	2.39	7.61	7.11	0.39	0.32	0.95	0.51	2.05	1.39	0	0	0	0	0.09	0.16	0.71	0.95	1.42	1.1	2.92	4.66	3.1	3.53	4.05	4.82	4.1	3.18	28.72	30.35	0.38	0.61	2.93	3.11	4.44	4.45	5.43	4.42	3.64	6.81	23.91	25.96	1	1.49	3.68	3.41	9.24	8.2	9.19	10.62	11.37	11.66	14.07	11.42	3.04	2.84	1.08	0.9	0.38	1.43	0.5	0.48	24.67	27.97	0.76	0.28	0.56	1.93	1.62	2.44	5.29	3.13	3.66	5.64	4.81	4.46	7.21	14.37	9.63	48.96	40.67	47.32	38.22	39.69	3.9	2.31	2.5	3.67	4.05	1.09	2.45	3.26	0.45	4.58	2.59	0	2.65	7.84	0	0	0	9.64	13.67	10.82	2.55	0.83
AT4G13190	0	0	0	0	0	0	0	0.04	0.02	0	0	0	0	0	0	0	0.03	0	0.13	0.07	0.05	0.21	0.14	0.27	0.68	0.54	1.02	0.8	0.85	0.32	1.17	0.99	0	0	1.09	0.8	0.76	13.2	30.9	73.07	81.13	79.13	58.24	58.88	0.05	0.11	0.39	0.32	0.14	0.1	0.93	0.54	0.24	0.4	2.77	1.33	0.04	0.07	1.17	1.27	0.11	0.16	0.75	0	7.17	0.22	0.36	0.49	0.73	0.72	0.56	0.24	0.77	0.21	0.84	0.16	0.39	1.24	2.72	2.57	0.95	1.17	1.76	0.78	0.88	4.44	3.96	1.63	1.8	0.49	0.2	0.5	0.72	0.42	0.12	1.44	1.37	0.8	0.73	4.4	3.6	0.87	0.83	1.7	1.96	0.68	0.6	1.07	1.38	1.37	1.39	3.77	2.94	1.65	1.46	0.8	0.71	0.54	0.7	0.51	0.54	0.63	0.28	0.26	0.24	0.31	0.23	1.18	1.66	1.8	2.06	2.28	1.62	0.12	0.22	0	0	0.06	0.03	0.14	0	0.18	0.23	6.5	7.31	6.33	7.12	0.03	0	0.88	0.79	0.82	1.24	0.26	0.1	0.27	0.26	0.16	0.16	0.13	0.46	0.09	0.25	0.98	0.96	0.12	0.13	0.4	0.1	0.12	0.23	0.71	0.93	1.26	1.18	2.03	2.06	0.76	1.87	0.82	1.2	1.44	1.09	1.07	0.75	0.69	0.5	0.03	0.11	0.03	0	0.03	0	0	0.03	0.02	0.02	0.04	0.14	0.07	1.39	0.75	0.08	2.7	2.28	1.94	0.51	0.64	1.36	0.35	0.02	0.34	0.03	0.1	0	0.08	0.02	0.82	0.95	1.04	0.29	0.3	1.08	0.33	1.07	1.12	1.5	0	0	0.25	0	0	11.64	0	1.24	0	0	3.27	0
AT4G13195	0	0	0	0	0	0	0	0	0	0	0.03	0	0.03	0.05	0.25	0.36	0.31	0.41	2.98	2.62	3.09	4.73	3.62	3.82	9.72	11.64	7.26	8.07	6.42	2.69	6.35	7.87	2.58	3.15	4.77	3.42	5.53	23.72	30.91	68.01	26.87	44.98	15.92	10.3	0	0	0.88	0.72	0.87	1.22	2.28	2.03	3.26	2.31	2.94	4.12	0.46	0.63	7.25	4.95	0.18	0.68	0.69	1.37	6.98	4.83	5.27	10.35	2.77	8.84	7.26	6.38	7.37	5.86	5.54	3.76	6.76	10.07	11.82	11.53	11.71	7.38	7.37	6.33	6.4	16.22	17.57	3.36	5.36	3.89	4.54	4.01	4.26	3.33	3.12	4.02	3.36	6.51	5.8	12.5	13.29	2.94	3.54	7.22	6.12	5.5	6.16	3.04	4.06	6.57	5.25	11.93	15.15	6.09	6.11	1.97	2.81	2.37	1.96	1.71	1.38	1.4	1.45	2.19	2.46	2.31	1.29	2.9	3.24	2.75	3.98	4.08	5.29	1.4	0.97	1.04	1.22	0.27	0.29	0.55	1.09	1.33	0.77	0.04	0	0.3	0.32	0.68	0.26	3.71	3.52	6.77	6.94	0.79	0.8	0.76	0.7	1.02	1.28	1.41	2.17	0.15	0.14	4.03	3.52	0.46	0.49	0.83	0.84	1.41	1.32	2.08	2.46	3.8	4.34	18.58	20.83	14.86	18.65	12.3	12.16	7.51	11.17	6.87	8.02	6.37	6.78	0.47	0.5	0.32	0.21	0.07	0.12	0.76	0.83	0.03	0	2.67	2.18	3.09	5.98	5.91	3.63	6.77	6.2	5.77	2.02	1.76	4.57	1.25	0.17	1.61	0	0.03	0.13	0	0	7.71	10.42	6.86	12.04	10.94	8.04	9.48	16.65	7.12	9.41	10.07	3.94	4.47	6.72	1.93	11.52	0	9.27	8.22	1.92	3.41	0.67
AT4G13200	17.06	18.39	9.61	21.83	20.37	19.82	26.55	25.66	20.96	31.35	38.62	24.4	49.96	54.05	56.41	65.34	65.26	67.76	71.71	54.62	71.13	65.92	78.23	86.53	67.59	63.73	86.18	46.25	40.51	47.95	76	79.54	87.43	75.77	72.12	60.56	78.28	80.77	125.51	119.2	35.96	25.36	8.45	8.24	132.35	125.39	95.56	83.67	54.27	54.76	62.05	64.27	93.18	109.46	81.98	68.65	12.83	12.52	23.17	25.87	9.15	16.9	71.81	83.77	31.88	31.45	31.59	46.67	41.58	47.3	32.13	35.12	39.05	30.86	37.05	38.97	35.2	53.83	72.09	64.1	72.35	92.14	86.89	95.32	91.36	76.45	77.89	27.34	45.3	138.76	122.83	114.67	107.56	108.56	104.49	111.72	97.38	93.55	91.41	78.3	83.92	39.75	61.25	106.65	112.3	64.22	63.44	63.69	60.9	103.26	102.6	68.69	76.72	63.73	67.02	94.27	73.25	76	80.65	97.71	99.03	81.54	72.54	65.04	62.24	74.87	73.7	67.87	66.54	66.4	67.21	69.41	72.31	87.8	110.31	93.15	83.7	77.1	81.51	65.92	61.91	68.24	71.88	1.98	1.83	4.39	3.29	68.52	79.95	57.55	50.13	46.95	61.16	85.16	77.51	103.53	95.23	103.61	92.71	86.4	92.98	80.22	83.05	82.63	67.81	89.39	96.75	108.88	106.4	94.82	110.96	90.31	91.67	37.07	38.05	58.01	50.36	48.64	62.05	37.06	55.32	55.81	47.61	61.06	71.4	78.38	67.91	78.54	77.39	82.45	87.09	90.26	78.49	80.55	85.54	113.27	107.75	77.47	90.52	85.84	100.88	113.64	69.5	55.14	49.3	39.29	29.5	30.81	49.56	44.13	55.52	36.43	60.05	95.23	73.65	123.11	132.99	60.04	59.4	90.33	68.78	82.38	85.54	66.75	76	80.74	74.91	34.09	75.96	48.63	34.23	25.16	33.65	21.47	28.6	32	21.45	11.33	6.15
AT4G13210	0	0	0	0	0	0	0	0	0	0.04	0	0	0.1	0.04	0.17	0.15	0.17	0.24	1.32	0.59	1.65	3.59	5.2	4.04	12.73	16.2	12.67	9.77	9.69	2.82	15.68	16.33	0	0.18	37.81	23.98	26.91	31.57	31.92	30.17	77.51	85.36	3.37	2.28	0	0	0.07	0	1.57	1.67	2.12	1.27	0.37	0.71	0.4	0.41	6.77	4.37	4.58	4.46	12.23	6.43	1.4	3.06	1.05	2.69	2.26	1.89	0.15	2.02	2.11	1.49	2.47	1.64	2.74	1.9	4.02	5.27	4	11.02	9.42	6.95	6.1	1.03	1.74	0.33	0.74	0.05	0.29	3.99	3.67	1.65	1.51	0.39	0.75	0.05	0	0.5	0.4	0.37	0.29	0	0.08	0	0.13	0.69	1.47	0.08	0.41	3.79	3.93	17.02	15.22	12.78	11.02	16.02	14	11.52	14.06	6.84	7.89	3.63	3.75	15.26	15.72	24.37	31.92	5.09	5.14	0.38	0.3	0.54	0.6	28.76	37.14	0.1	0.05	5.84	20.75	6.13	2.14	1.05	0.74	0.15	0	0	0	2.11	2.45	0.05	0.39	0.91	0.87	0.24	0.15	0.24	0.38	0.33	0.62	1.37	1.26	0.03	0	1.36	1.72	0.05	0.08	0.25	0.19	0.15	0.29	0.97	1.19	0.05	0.04	0.2	0	0	0	0	0	0.1	0.06	0	0	0.2	0.05	0.18	0	0.12	0.22	0.82	0	1.88	2.49	0.06	0	9.06	8.94	8.82	24.31	20.94	15.1	24.88	20.1	18.19	9.43	6.69	11.62	1.79	0.85	3.96	0.04	0	0.08	0	0.08	13.56	15.77	13.14	12.21	10.25	13.68	12.85	20.57	7.74	12.31	21.95	22.65	15.31	7.41	10.09	0	0	21.13	13.67	44.83	26.36	5.31
AT4G13220	19.85	8.99	8.36	7.35	11.43	13.42	16.64	13.22	15.83	24.01	23.67	19.87	24.84	26.77	32.27	28.81	35.86	40.23	51.14	50.28	54.24	58.73	57.67	65.93	39.92	59.79	56.63	29.2	28.82	15.51	52.2	43.6	61.21	89.38	46.38	35.55	43.59	28.97	27.93	27.77	1.61	0	2.87	0.92	47.96	42.42	71.13	53.04	48.21	48.96	37.73	39.29	70.37	73.44	52.34	54.65	12.9	11.26	15.92	14.03	13.69	10.16	80.4	50.05	15.4	29.04	24.5	29.53	38.07	37.89	29.96	39.01	36.59	36.29	31.47	33.66	30.29	34.23	34.09	65.79	65.3	81.75	79.71	66.88	69.99	51.79	52.58	25.51	37.51	86.18	84.72	72.31	68.54	67.67	68.45	82.28	78.39	60.92	64.04	58.49	53.86	32.84	46.13	66.49	67.69	33.5	35.49	42.26	43.64	59.7	67.61	48.27	51.92	30.18	30.83	43.21	38.11	43	46.5	46.94	50.08	35.51	36.22	29.76	28.95	31.37	31.49	31.48	33.39	25.95	31.83	37.88	39.36	65.04	72.15	43.88	44.8	21.42	23.38	28.45	30.02	29.01	26.99	1.67	1.12	2.51	2.19	48.51	49.99	26.92	19.98	25.56	29.51	44.84	36.01	47.48	44.59	51.49	45.43	54.11	54.01	32.73	34.84	31.25	27.36	52.81	56.1	57.53	57.48	53.46	59.15	73.4	69.72	47.2	43.99	21.54	24.74	17.8	27.65	21.94	24.42	23.17	27.1	26.39	29.52	25.95	21.3	33.45	30.77	55.57	43.53	44.12	30.43	47.25	55.09	37.46	33.44	46.01	48.72	42.66	48.45	54.3	48.6	17.35	18.12	15.84	10.25	9.43	18.17	12.71	11.16	11.64	14.48	24.23	17.99	34.39	32.41	48.11	48.64	59.9	38.94	65.82	55.58	31.4	43.45	53.78	39.88	77.7	46.82	19.04	19.82	24.67	3.62	3.85	9.55	16.86	19.91	9.81	16.41
AT4G13230	0	0.3	0	0	0	0	0	0	0	0	0.12	0	0	0	0	0	0.07	0	0	0	0	0	0	0	0	0	0	0	0.14	0	76.59	50.02	0	0	115.04	256.32	271.14	0.29	0.35	0.07	0	0	1.83	2.57	0.97	1.81	2.56	0.05	2.19	0	0.73	1.2	0	0	0	0	0.56	0.76	2.91	3.39	0.85	0.99	0	0	0.07	0.89	0	0	0	0.12	0.1	0.85	0	0	0	0	0.18	2.07	1.65	0	0	0.1	0	0	0	0	0	1.31	0.71	0	0	0.14	0	0	0	0	0.11	0	0	0	0.23	0	0.21	0.1	0	0	0.21	2.41	0	3.42	3.55	0	0.11	3.48	3.08	2.11	3.35	3.28	4.34	0.16	0.24	131.83	131.54	635.08	558.48	807.93	589.73	494.15	522.73	69.53	30.15	1.53	1.93	0.21	0	1.75	1.61	1.49	1.42	1.73	2.1	0.62	0.35	1348.76	735.71	21.4	19.41	1.09	0.52	0	0	2.83	1.64	2.29	4.15	0.2	0	0.2	0	0.1	0.08	0	0	5.03	0.23	0.3	0.11	0.1	0	0	0	0.2	0	0.34	0.1	0.11	0.21	0	0.1	0	0.35	0.1	0	0.2	0	0.62	0	4.28	3.24	0.17	0.09	0.09	0	0	0	0	0	0	0	0	0	0	0	0	0	0	0	0	0	0	0.26	0	0	0	0	0	0	0	0	0	0	0	0	0	0	0	0	0	0	0	0	0	0	0	0	0	0	0	0
AT4G13235	0	0	0	0	0	0	0.13	0.06	0	0	0	0.09	0.06	0.05	0.11	0	0	0	0	0.06	0	0	0	0	0.39	0	0.07	0.29	0	0	0.37	0	0	0.93	0.42	0.78	0.78	50.06	37.81	48.34	3.29	6.44	2.93	5.65	0	0.06	0	0	0	0.06	8.54	9.08	0.08	0.08	15.91	23.02	61.51	55.28	88.72	101.06	33.68	47.65	0.24	0.69	4.74	3.41	2.19	3.57	1.17	1.49	0.39	2.59	0.61	0.31	0.91	0.15	0.54	0.18	0.1	0.48	0	0.18	0.27	0.52	1.02	0.21	0.34	2.19	1.01	0	0	0.07	0.09	0.08	0	0.1	0	0.42	0.1	0.1	0.31	0.09	0.1	0	0.17	2.11	2.43	0.1	0.26	0.31	0.83	0.38	0.6	0.1	0.1	0.48	0	0.09	0.2	0.22	0.15	0.1	0.11	0.1	0.19	0.43	0.2	0.56	0.66	0.83	1.49	1.83	1.32	0	0	0	0	0.34	0.46	7.83	8.82	0.09	0.24	0.85	1.72	7.14	6.1	0	0	0	0.1	0.1	0.17	0	0.18	0.09	0	0	0.43	0	0	0.08	0	0.58	0.64	0	0.1	0	0	0	0	0	0.09	0	0	0.29	0.1	0	0	0	0	0.19	0	0.09	0	0	0	0	0.07	0	0	0	0	0.08	0.08	0.06	0	0	0.28	0	0.23	0	0	0	0	0	0	0	0	0	0	0	0	0	0	0	0	0.25	0	0	0	0	0	1.53	0	0.37	0	0	0	0	0	0	0	0	0	0	0	0	0
AT4G13240	0.56	0	0	0	0	0	0.36	0.18	0.34	0	0.23	0.31	0	0	0.02	0.02	0	0	0.03	0	0.19	0	0	0.03	0	0	0	0	0.1	0	8.09	3.32	0.26	0	8.19	6.62	6.71	0.11	0.17	0.46	3.89	0	0.43	1.91	0	0	0	0	0	0	0	0	0	0.03	0	0	0	0	0	0.03	0	0.03	0	0	0	0	0	0	0	0.11	0.05	0	0.05	0	0	0	0.02	0.1	0.05	0	0	0	0	0	0	0	0.03	0.07	0	0	0	0	0	0	0	0.03	0	0	0	0	0	0.12	0.03	0.03	0	0	0	0	0.03	0.03	0.02	0.06	0.1	0	0	0.03	0.04	0.58	0.45	0.36	0.31	2.21	2.02	2.87	2.64	8.4	3.35	23.48	24.6	18.78	13.15	7.75	7.38	0.03	0	0.1	0.06	0.06	0.03	0.25	0.13	1.6	2.01	96.57	113.3	51.73	54.95	0	0.03	0.03	0	0.03	0.03	0.71	0.33	0.67	0.44	0.38	0.14	0.09	0.02	0.05	0.1	0.03	0	0.24	0.13	0.16	0.27	0.28	0.15	0	0.4	0.48	1.07	0.03	0.06	0.06	0.03	0.57	0.29	0.09	0.27	0.12	0.06	0.15	0.06	0.24	0.29	0.23	0.1	0.11	0	0	0	0	0	0.16	0	0.09	0.03	0.04	0	0.04	0	0.06	0	0	0	0	0	0.02	0	0.04	0	0	0	0	0	0	0	0	0	0	0	0	0	0	0	0	0	0	0	0	0	0	0	0	0
AT4G13250	4.51	1.09	2.11	6.79	12.65	13.54	6.89	5.84	4.21	13.91	13.72	12.64	22.03	25.52	24.08	24.88	27.81	23.65	19.18	13.35	20.17	18.43	20.9	23.96	28.14	33.46	35.65	18.24	14.69	21.06	85.14	82.37	136.85	128.9	78.79	53.33	63.17	38.95	28.84	26.94	23.25	23.63	9.09	7.39	354.55	395.46	15.19	11.8	42.27	37.32	219.47	216.48	194.93	276.02	144.4	133.73	2.62	2.61	4.41	4.17	2.39	2.75	20.92	10.54	6.86	14.16	11.86	12.42	14.29	21.52	9.03	13.08	23.81	13.53	12.58	16.11	13.29	22.7	33.72	29.49	23.22	79.45	88.1	158.16	149.57	159.47	177.7	2406.9	1212.84	158.82	160.74	248.68	216.79	244.45	268.89	320.96	325.12	268.74	273.58	237.36	215.38	1114.81	596.21	406.27	312.5	57.88	69.24	188.36	197.03	198.06	175.67	57.55	64.29	59.18	51.89	63.22	70.88	103.02	101.31	63.98	61.97	121.88	99.91	105.3	93.05	104.84	102.71	134.34	139.63	169.26	158.88	229.54	241.92	208.89	209.63	457.57	489.07	142.79	139.64	67.18	78.56	62.36	52.26	205.03	203.47	519.69	392.67	157.6	168.35	62.01	59.81	91.96	96.93	130.55	139.74	117.35	124.52	122.37	119.13	153.07	149.53	202.49	193.92	123.2	109.51	204.41	241.2	176.56	205.38	214.24	213.55	223.62	249.01	1122.2	966.66	80.76	62.69	51.69	64.64	57.64	72.54	62.46	51.98	60.94	61.23	59.29	59.77	48.23	41.15	59.49	54.42	67.13	50.66	55.5	54.29	129.52	119.58	24.45	30.63	38.36	44.35	48.57	37.7	29.26	27.9	23.76	19.9	22.55	26.22	27.48	36.79	28.03	84.34	114.58	71.15	218.57	181.46	30.95	31.62	39.25	25.27	39.09	29.69	32.25	32.17	35.24	24.73	27.81	63.58	16.56	16.06	8.57	2.49	1.67	39.83	26.45	37.88	64.15	19.73
AT4G13260	0	0	0	0	0	0	0	0.04	0	0	0	0	0	0	0	0	0	0.03	0	0.06	0	0.14	0.09	0	0.02	1.55	0.17	0.03	0.05	0.21	2.42	2.6	1.18	0.13	1.89	1.98	2.3	0.02	0.02	0	0	0	0	0	0.73	1.12	0.05	0	0.15	0.08	1.24	0.82	3.63	3.84	0.43	0.7	1.39	1.32	0.15	0.16	0	0.23	2.89	0.78	0	0.15	0.02	0.1	0	0.14	0	0.01	0.35	0	0.02	0	0	0.24	0.22	0.42	0.9	0.85	1.23	0.23	0.12	0	0	0.04	0	8.71	8.73	4.07	4.11	1.7	2.55	0.08	0.07	0.41	0.43	0.04	0.04	0.03	0	0.55	0.59	0.18	0.04	0	0.05	0.12	0.06	0.34	0.26	0.9	1.27	1.74	1.64	5.34	3.24	8.88	7.72	5.49	4.78	2.24	1.92	1.3	0.8	1.55	1.3	1.75	1.61	1.57	1.89	1.62	2.06	0.37	0.52	2.1	2.59	0.58	2.31	21.73	22.1	6.52	6.2	10.63	10.4	3.35	4.26	0.68	0.51	0.63	0.42	0	0.03	0.11	0.03	0	0.04	0.03	0	0.47	0.45	0.56	0.26	0	0.07	0	0	0.04	0	0	0	0	0	0.04	0.18	0.03	0.17	0.03	0.03	0	0	0.03	0	0.06	0	0	0.03	0.03	0	0	0	0	0.03	0.33	0.29	0.15	0.19	0.2	0.18	0.47	0.14	0.16	0	0.02	0	0.02	0.03	0	0.06	0.09	0.25	0.56	0.09	0.32	0.99	0.09	0.28	0.43	0	0	0	0	1.83	0	0	5.03	0	0.05	0	0	0	0	0	1.52	0	0	0
AT4G13261	0	0	0	0	0	0	0.09	0.25	0.08	0	0	0	0	0.06	0	0.08	0	0	0	0.08	0	0	0	0	0	0.09	0	0	0.08	0.09	0	0	0	0	0.32	0.26	0.2	0	0	0	0	0	0	0	0	0	0	0.23	0	0	0	0	0	0	0	0	0	0	0	0	0	0	0	0	0	0	0	0	0	0	0	0	0	0	0	0	0	0	0	0	0	0	0	0	0	0	0	0	0.14	0	0	0	0	0	0	0	0	0	0	0	0	0.13	0.59	0	0	0	0	0	0	0	0.12	0	0	0	0	0	0.16	0.14	0	0	0.23	0	0	0	0.44	3.37	4.17	25.54	21.16	40.24	64.69	68.35	54.87	0	0	0	0	0	0.13	0.11	0	0	0	0.14	0	0.14	0	0	0	0	0	37.52	55.02	0	0	0.14	0	2.69	0.16	0.36	0	0	0	6.16	2.19	0	0	0.44	0.13	0.65	0	0	0	0	0	65.94	50.08	149	210.32	46.85	93.92	85.92	78.7	51.49	31.99	60.74	33.17	0	0.11	0	0	0.13	0	0	0	0	0	0	0	0	0	0	0	0	0.12	0	0	0	0	0	0	0	0	0	0	0	0	0	0.31	0	0	0	0	0	0	0	0	0	0	0	0	0	0	0	0	0	0	0	0
AT4G13263	0	0	0	0	0	0	0	0	0	0	0	0	0.08	0.01	0	0.01	0	0	0.1	0	0	0	0	0	0	0	0	0	0.01	0	0	4.01	0	0	0.48	0.53	0.9	0.08	0	0	0	0	0	0	0	0	0.1	0	0	0	0	0	0	0	0	0	0	0	0	0	0	0	0	0	0	0	0	0	0	0	0	0	0	0	0	0	0	0.21	0	0	0	0	0	0	0	0	0	0	0	0	0	0.1	0	0	0	0	0.3	0	0	0	0	0	0	0.27	0.25	0	0	0	0	0.15	0	0	0	0.15	0	0	0.01	0.01	0	0.11	0	0	0	0	0	6.68	5.44	42	41.06	64.65	105.42	115.23	86.41	0	0	0	0	0	0.01	0.01	0	0.14	0	0	0	0	0	0	0.43	0	0	52.89	89.34	0.69	0.28	0	0	11.27	0.01	0.18	0.11	0	0	8.78	3.29	0	0	0	0.01	1.78	0.41	0.43	0.29	0	0	103.1	84.32	170.3	291.75	75.95	159.66	132.98	100.71	88.57	62.36	116.15	86.52	0	0	0	0	0	0	0	0	0	0	0	0	0	0	0	0	0	0.01	0	0.12	0	0	0	0	0	0	0	0	0	0	0	0	0	0	0	0	0	0	0	0	0	0	0	0	0	0	0	0	0	0	0	0
AT4G13266	0	0	0	0	0	0	0	0	0	0	0	0	0.05	0	0	0	0.05	0	0	0	0	0	0	0	0	0.05	0	0	0	0	0.28	2.16	0	0	5.02	2.55	2.67	0	0	0	0	0	0	0	3.67	3.46	0	0	0	0	0	0	0	0	0	0	0	0	0	0	0	0	0	0	0	0	0	0	0	0	0.04	0	0	0	0	0	0	0	0	0	0	0	0	0	0	0	0	0	0	0	0	0	0	0	0	0.22	0.22	0	0	0.07	0.15	0.13	0.14	0	0	0	0	0	0	0.15	0.05	0	0	0	0	0	0	0	0	0	0	0	0	0.08	0.14	3.76	2.29	14.8	15.51	17.67	11.11	4.75	3.14	0.07	0	0	0	0	0	0.05	0.05	0.07	0	0	0	0.14	0.28	662.89	599.49	0	0	42.79	46.65	0	0	0	0.2	0	0	0	0	0.06	0.05	0.12	0	0.13	0	0	0	0	0	0	0	0	0	0.14	0.28	0	0	0	0	0	0	0	0	0	0	0.27	0.05	0.29	0.29	0.36	0	0	0	0	0	0	0	0	0	0	0	0	0	0	0	0	0	0	0	0	0.26	0.12	0.05	0.64	0.26	0	0.17	0	0	0	0	0	0	0	0	0	0	0	0	0	0	0	0	0	0	0	0
AT4G13270	9.49	16.86	5.61	14.04	10.5	14.19	9.91	9.57	8.18	11.53	14.82	12.34	18.06	17.62	19.82	20	20.16	19.02	18.8	24.46	18.41	21.5	19.62	23	20.99	20.12	20.98	14.64	13.68	10.13	35.2	32.94	20.37	35.28	31.63	27.07	34.88	48.54	54.63	58.34	91.07	89.23	54.82	47.25	52.42	50.42	41.32	34.29	44.31	39.99	64.75	65.48	31.53	32	69.3	70.97	65.12	65.77	88.07	88.19	52.93	72.98	23.86	16.16	17.48	31.21	27.18	39.03	39.24	35.54	20.01	39.06	35.01	31.15	31.65	31.94	32.69	39.4	47.17	32.83	33.94	37.5	40.8	47.5	48.95	67.29	66.16	73.74	68.83	39.68	40.14	33.18	32.31	42.43	33.74	62.19	66.09	44.42	41.29	66.74	71.12	93.69	75.65	71.7	73.77	76.9	81.22	88.02	81.2	36.33	34.69	38.95	37.4	44.07	45.03	53.57	47.29	53.29	59.86	55.31	58.37	55.55	54.45	58.77	54.38	58.09	55.91	55.5	52.1	54.44	61.28	62.15	59.73	44.82	48.02	73.42	84.26	88.99	85.44	65.31	74.64	49.62	36.62	26.55	23.61	31.73	31.47	95.11	103.32	56.75	48.9	56.12	58	53.22	51.66	66.95	70.38	76.73	72.05	72.7	68.38	45.17	44.93	57.89	50.74	44.61	44.71	58.33	51.51	69.15	64.71	83.12	86.76	167.4	156.48	67.44	61	54.56	52.53	47.71	49.66	49.96	51.32	66.59	72.36	67.69	71.72	82.66	78.57	59.73	61.35	73.89	81.48	55.74	54.11	29.48	32.48	18.85	18.2	19.83	26.1	23.39	20.06	21.43	22.28	19.39	17.79	17.81	28.07	18.29	24.6	18.56	28.57	35.64	30.5	36.89	42.36	18.02	16.69	21.15	17.3	17.78	21.97	19.8	26.29	19.22	29.39	22.81	17.31	17.02	14.25	14.14	0	0	23.03	28.55	48.89	9.13	5.95
AT4G13280	0.4	0.66	0	0.54	0	0.15	0.03	0.08	0	0.06	0.03	0	0.08	0.2	0.1	0.03	0.08	0.12	0.1	0.03	0.06	0.04	0	0	0.06	0	0.06	0.07	0.06	0.91	0	0	0	0	0.17	0.05	0.14	0	0.01	0.01	0	0	0	0.79	5.58	6.33	0	0	0	0	0.15	0.26	0	0	4.87	3.15	0.55	0.47	46.04	47.88	0.2	0.29	0.03	0	0	0	0	0	0	0	0.09	0	0	0	0.02	0	0	0	0	0	0	0	0	0.27	0.45	0.38	0.3	0.93	0.67	0	0.03	0.05	0.08	0	0.07	0.04	0	0	0	0	0	0.04	0.42	0	0	0.04	0.04	0.55	0.11	0	0	0	0	0	0	0	0	0	0	0	0.03	0	0	0.08	0.08	0	0	0	0	0	0.08	0	0	0	0	0	0	0.03	0	0	0	0	0	0	0	0	0	0	0	0	0.04	0	0.03	0	0	0	0	0	0	0	0	1.42	1.32	0	0	0	0	0	0	0	0	0	0.04	0.04	0	0	0	0	0	0	0	0	0.03	0	0	0	0	0	0	0	0	0	0	0.03	0	1.75	0.7	0	0	0	0	0	0	0	0	0	0	0.07	0	0.46	2.7	0.41	5.02	9.51	6.33	6.17	6.92	0	0	0	0	0	0.15	0.28	0	0	0	0	0	0	0	0	0	0	0	1.64	0	0	0
AT4G13290	0	0	0	0	0	0	0.04	0.11	0	0	0	0	0	0	0.03	0	0.02	0	0.02	0.1	0	0	0.05	0.03	0	0.09	0	0.02	0	0.03	0	0	0	0	0.08	0	0	0	0	0	0	0	0	0	9.94	11.38	0	0.46	0.03	0	0.56	0.49	0	0.05	2.66	1.6	2.38	3.22	26.33	23.47	1.35	2.3	0.02	0	0	0	0	0	0	0	0	0	0	0	0	0	0	0	0	0	0	0.07	0.05	0.26	0.15	0.03	0.07	0.4	0.35	0.15	0.06	0.07	0.03	0.04	0.16	0	0	0.04	0	0	0	0.02	0.26	0	0	0	0.03	4.36	1.82	0.03	0.04	0	0	0	0	0	0	0	0.08	0.04	0	0	0	0	0	0.03	0	0.08	0.03	0.14	0.05	0	0.02	0.21	0.14	0	0.05	0	0	0	0.04	0	0.02	0.1	0.15	0.18	0.02	0	0.08	0	0.03	0	0	0.05	0.02	0.03	0.05	0	0.06	0.07	0.06	1.63	1.18	0	0	0.07	0.03	0	0.02	0.03	0.05	0.08	0.1	0.03	0.02	0.03	0.16	0	0.08	0.02	0	0	0.09	0.03	0	0.05	0	0	0	0	0	0	0.02	0.15	0.02	2.52	2.52	0.05	0	0.02	0.12	0	0.07	0	0	0	0	0	0	0	0.02	0.02	0.58	1.12	0.36	3.1	2.04	0	0.27	0	0	0.06	0	0	0	0	0	0	0	0	0	0	0	0	0	0	0	0.41	0
AT4G13300	0	0	0	0	0	0	0.08	0	0	0	0	0	0	0.02	0.02	0.08	0	0	0	0	0	0	0	0	0.17	0.05	0	0	0	0.05	0	0	0	0	0.04	0	0	0	0.03	0	0	0	0	0	0	0	0	0	0	0	0	0	0	0	0	0	26.22	18.86	6.97	9.81	11.58	23.83	0.06	0	0	0	0.1	0	0	0	0	0	0	0	0	0	0	0	0	0	0	0	0	0	0	0	0	0	0	0	0	0	0	0	0	0	0	0	0	0	0	0	0.04	0	0	0	0	0	0	0	0	0	0	0	0	0	0	0	0	0	0	0	0	0	0	0	0	0	0	0	0	0	0	0	0	0	0	0	0	0	0	0	0	0	0	0	0	0	0	0	0	0	0	0	0	0	0	0	0	0	0	0	0	0	0	0	0	0	0	0	0	0	0	0	0	0	0	0	0	0.04	0	0	0	0	0	0	0	0	0	0	0	0	0	0	0	0	0	0	0	0	0	0	0	0	0	0	0	0	0	0	0	0	0	0	0	0	0	0	0	0	0	0.16	0	0.79	0	0	0	0	0	0	0	0	0	0	0	0	0	0	0
AT4G13310	0.44	0	0.1	0	0	0	0	0.13	0.05	0	0.05	0	0	0.02	0.04	0	0	0.03	0	0.06	0	0	0	0	0.03	0	0	0	0	0	0	0	0	0	0	0	0	0	0.01	0	0	0	0.94	0.64	0	0	0	0	0	0.02	0	0.08	0.06	0	0	0	10.18	8	14.11	14.45	11	18.15	0.04	0.02	0	0	0	0.02	0	0	0	0	0	0	0	0.09	0.02	0	0	0	0	0	0	0	0	0	0	0.04	0	0	0.03	0	0.04	0	0	0	0	0	0	0	0	0	0.04	0	0	0	0	0	0.12	0	0	0	0	0.04	0.03	0.08	0	0.1	0.11	0.03	0	0	0.05	0.04	0	0	0	0	0	0	0	0	0	0	0	0	0	0.03	0	0	0	0.21	0.07	0	0	0	0	0	0	0	0	0	0.06	0	0	0.03	0	0.06	0	0	0	0	0	0	0	0	0	0	0	0	0	0	0.03	0	0	0	0.03	0	0	0	0	0	0	0	0	0.03	0	0	0	0	0	0	0	0	0.03	0	0	0	0.07	0	0	0	0	0	0	0	0	0	0	0	0	0	0	0	0	0	0	0	0	0	0.11	0	0	0	0	0	0	0	0	0	0	0	0	0	0	0	1.53	0	0
AT4G13320	3.36	4.64	10.08	5.2	4.44	6.97	0.19	0.52	0	0.31	0.17	0	0	1.53	0.65	1.04	1.67	0	1.57	0.66	0.66	0.66	0.95	2.29	0	0.58	0.17	0	0	0	1.39	0.63	0	0	0	1.15	0	3.59	3.13	1.81	0	0	0	0	0	0	0.91	3.31	0	0	0.32	0	0	0	0	1.31	0	0	0	0	0	0.28	0	0	0	0	0	0.75	0	0	0.07	0.36	0	1.36	0	0	0	0	0	0	0	1.2	0	0	0	0	0	0	0.08	0	0	0	0	0.03	0	0	0	0	0	0.41	0	0	0	0.37	0	0	0	0	0	0	0	0	0	0	0	0	0	0	0.07	0.21	0.92	0	0	0	0	0	0	0	1.57	0.92	0.48	0	0	0	0	0.46	0	0	0	0	0	0	0	0	0	0	0	0.21	1.79	0	0	0	0	0	0	0.6	0	0	0	0	0	0	0	0	0	0	0.82	0.12	0	0	0.41	0	0.23	0	0.16	0.84	0	0	0	0	0	0	0.12	0	0	0	0	0	0	0.26	0	0	0.14	0	0.61	0.7	0	0	1.13	0.47	0.03	0.02	0	0	0.25	0.06	0	0	0.14	0	0.06	0	0	0.54	0.24	0.18	0	0	0.1	0.33	0	0	0.51	0	0.65	0	0	2.73	0	0.37	0	0	0	0	0	0.35	0.65	4.93	0
AT4G13330	1.76	2.25	0.84	1.02	1.04	1.27	3.47	4.24	3.07	3.31	6.46	4	5.92	6.2	5.1	5.48	4.67	5.83	3.1	2.18	3.1	2.33	2.6	3.38	0.97	2.27	1.51	0.32	0.43	0.16	2.32	1.51	1.33	1.78	3.25	2.4	3.23	6	13.55	16.66	6.76	16.24	7.8	8.37	0.75	1.01	5.66	5.66	3.2	2.95	1.6	1.74	0.66	1.48	2.8	1.69	5.85	6.07	12.51	11.92	4.17	5	2.32	1.22	7.36	5.33	4.05	4.26	12.26	7.95	5.52	3.26	7.27	4.53	10.02	5.57	5.86	5.51	8.8	6.16	2.57	3	4.07	4.1	4.03	4.33	5.92	3.3	4.18	2.42	3.2	2.58	2.83	2.07	2.17	2.39	1.75	2.99	1.87	2.97	3.84	2.04	2.83	3.49	3.49	9.8	9.09	6.61	6.71	4.89	5.02	7.85	7.44	8.59	8.34	3.34	5.56	6.81	5.27	3.66	4.05	7.29	5.14	5.35	6.16	4.07	4.92	4.9	4.85	6.81	5.97	7.17	7.04	3.3	3.6	2.52	1.48	1.63	1.86	1.51	1.29	3.06	1.69	0.13	0.04	0.03	0.07	5.52	5.62	9.06	6.55	6.62	8.2	4.64	4.14	2.66	2.99	2.43	1.29	2.28	1.23	1.42	1.35	11.26	12.32	3.14	2.27	2.39	2.72	1.45	1.66	1.98	1.76	0.31	0.26	10.34	5.82	6.02	6.89	7.56	9.34	10.29	8.12	7.83	8.75	6.89	7.56	3.49	4.15	2.92	3.02	1.52	2.16	2.56	1.92	1.39	1.08	2.18	1.99	3.39	1.85	1.69	1.05	0.28	0.37	0.29	0.17	0.43	0.59	0.41	0.3	0.57	0.5	0.57	0.36	0.99	0.94	1.86	2.02	1.36	0.98	2.69	2.09	0.86	0.68	1.27	0	3.37	0	0.45	0	2.1	0	0	0	3.16	1.22	2.93	0
AT4G13340	8.43	10.94	3.38	3.42	0.66	2.15	3.14	3.93	4.18	4.01	3.31	2.57	4.16	5.77	4.93	7.39	5.7	4.76	6.5	5.86	5.3	6.62	6.36	6.86	16.23	11.72	9.4	4.37	3.16	1.93	76.06	43.44	41.19	80.48	20.76	22.49	18.35	22.73	24.71	23.95	458.48	512.32	80.93	69.4	1.85	2.44	12.72	10.8	34.46	32.85	27.53	27.97	46.55	62.57	20.57	21.61	45.25	66.91	50.88	51.8	36.87	39.8	3.92	3.84	9.41	10.85	12.36	7.97	13.31	11.32	8.34	9.15	16.88	10.82	17.12	12.18	14.75	12.12	15.1	11.64	11.2	15.82	17.31	28.79	36.32	26.73	33.55	85.1	183.64	17.67	27.79	36.65	41.3	38.84	40.97	46.19	34.6	33.34	31.72	27.47	20.43	25.02	51.47	38.35	36.73	146.01	133.35	53.33	39	19.86	16.27	9.87	9.54	37.59	35.91	28.39	37.11	41.63	37.38	23.73	25.04	54.08	58.7	72.7	69.95	40.57	42.32	34.14	37.58	32.29	40.1	38.92	48.82	70.79	66.3	55.62	43.36	111.49	78.24	69.93	96.31	25.14	16.18	7.9	6.14	9.86	6.78	37.36	51.26	34.91	39.54	49.7	45.96	145.63	128.37	90.57	86.07	47.04	67.69	29.89	29.61	8.58	7.89	14.49	23.82	138.14	137.85	107.25	90.67	64.36	69.4	44.54	76.7	33.46	35.06	18.68	21.46	12.68	13.5	30.28	24.31	26.23	29.86	35.88	39.07	37.03	45.51	35.37	39.64	15.95	17.58	12.78	11.29	4.46	3.98	1.07	0.62	4.95	5.33	5.02	7.19	8.3	7.33	7.65	6.72	9.43	7.74	6.53	6.33	4.08	4.84	6.6	3.29	2.53	3.73	2.18	1.2	15.42	12.24	10.87	17.57	12.29	7.53	15.7	6.62	10.19	15.89	13.66	9.48	7.39	1.75	2.72	0	0.67	18.66	18.05	27.08	14.65	1.49
AT4G13345	0	0	0	0.3	0.05	0	0	0.2	0.04	0.15	0.04	0.03	0.16	0.17	0.17	0.2	0.29	0.43	0.55	0.46	0.79	0.57	1.07	1.45	2.95	4.31	1.98	8.33	7.73	7.31	4.04	4.46	2.81	2.28	5.14	7.71	10.04	18.5	11.45	22.39	3.36	8.74	6.11	3.76	0.31	0.26	5.92	3.5	10.17	10.77	6.63	7.27	6.86	8.81	3.48	5.64	4.82	5.4	8.5	8.18	2.61	3.27	0.54	0.15	0.87	1.43	1.41	3.91	1.91	1.74	0.2	0.33	1.67	0.42	1.47	0.12	0.33	0.29	0.26	0.78	0.68	1.71	1.64	4.32	6.31	22.21	20.22	44.53	33.84	1.52	1.74	5.95	6.67	18.59	17.72	54.7	45.92	12.29	10.25	41.04	36.67	132.52	73.16	46.49	42.43	6.3	6.58	5.83	4.15	3.17	3.47	1.07	1.21	1.05	0.4	6.27	7.66	6.63	7.62	34.1	32.92	41.57	36.19	13.92	7.58	6.93	6.68	7.61	7.87	9.41	8.52	12.31	13.37	3.44	4.56	31.17	32.72	1.97	1.86	3.68	4.27	22.78	11.75	5.86	6.37	18.43	18.37	1.59	0.57	0.26	0.23	0.66	1.2	3.19	2.36	7.5	5.76	10.44	9.92	13.19	13.76	2.53	2.61	2.33	1.98	3.55	2.52	4.3	4.76	6.94	5.28	8.2	8.09	30.71	32.09	0.7	0.7	0.65	0.49	0.65	1.13	0.97	1.12	1.19	1.25	0.89	1.33	7.81	7.11	10.22	11.41	31.37	27.07	10.77	14.99	0.12	0.41	1.58	0.72	0.67	3.47	2.89	1.52	9.32	10.71	6.4	9.68	9.08	14.95	10.86	9.42	12.11	2.95	2.58	5.56	0.08	0.57	3.65	2.38	1.96	3.09	3.01	1.65	5.37	3.22	2.66	0	9.82	4.13	1.79	0	0	0	0	5.08	2.51	5.6	2.83	0
AT4G13350	13.37	13.1	8.34	10.84	6.67	10.98	12.97	12.04	10.47	16.29	15.12	13.35	19.68	21.74	21.17	22.12	22.01	17.9	12.5	11.58	12.76	11.15	11.36	13.69	17.95	24.72	23.22	15.01	12.04	9.96	39.61	27.07	21.06	28.07	32.08	23.27	24.83	38.65	47.37	55.23	55.41	55.13	36.41	37.44	13.26	14.32	30.15	25.75	46.95	45.18	44.97	48.71	21.74	25.79	44.26	35.71	59.02	61.3	56.49	51.77	59.21	58.58	11.74	9.43	27.7	26.18	27.84	24.92	35.71	33.83	19.72	19.78	37.91	30.74	44.41	36.85	38.49	39.18	36.06	33.98	31.17	38.87	39.86	43.55	49.87	60.23	52.95	53.54	58.85	26.83	34.89	31.42	30.88	33.87	29.15	82.65	69.05	41.13	35.32	73.1	71.67	47.96	56.35	53.04	46.3	53.93	49.41	55.05	48.07	34.41	31.6	41.49	37.26	34.89	32.89	27.44	33.99	35.12	32.61	23.05	23.71	37.16	34.74	36.65	35.55	34.48	37.85	34.65	33.22	33.02	31.68	30.05	31.36	32.45	32.28	49.3	48.03	59.06	53.87	58.65	57.93	25.01	19.99	3.94	3.53	5.39	5.07	37.02	41.63	37.33	36.83	36.02	34.46	38.2	38.86	32.81	36.71	30.16	34.89	34.75	34.12	14.15	15.02	34.17	37.4	40.3	37.41	34.42	38.55	40.33	39.7	49.12	49.37	55.63	57.85	34.62	33.82	22.21	31.09	33.79	35.92	39.1	36.99	40.74	40.41	40.65	42.74	29.49	33.62	29.99	27.89	27.55	24.56	22.69	22.56	9.33	9.32	12.28	15.17	23.04	17.28	21	18.18	15.03	15.6	13.09	11.06	10.03	12.76	10.05	9.49	10.39	8.16	9.3	8.46	11.61	9.51	22.49	22.25	22.32	18.81	26.5	26.05	17.45	26.71	21.3	12.59	22.83	12.69	11.69	14.3	12.25	0	9.5	40.86	36.9	26.01	15.17	48.45
AT4G13360	17.44	20.08	14.34	12.97	9.2	13.64	15.88	18.88	15.79	17.43	23.62	17.36	25	22.47	29.07	26.63	24.59	30.21	29.18	19.35	27.54	25.33	33.1	33.47	45.38	55.78	52.64	30.83	29.65	21.93	24.39	27.54	22.4	23.01	26.32	20.31	23.03	52.03	56.1	52.31	12.8	16.03	7.83	5.71	35.46	37.86	43.46	44.37	37.6	38.68	36.88	40.57	23.85	29.48	36.24	35.22	36.41	35.53	41.02	38.04	34.37	48.29	22.08	18.25	32.32	38.29	40.15	36.49	39.3	43.73	29.77	30.05	39.32	35.66	39.3	35.84	41.9	39.73	46.52	35.61	31.93	39.75	39.09	48.97	53.18	56.7	59.4	45.83	52.02	31.33	31.5	28.79	29.26	36.6	36.14	44.86	48.11	45.26	42.61	50.7	53.16	44.08	45.17	56.04	60.27	46.15	46.15	54.14	51.19	38.62	38.62	39.73	39.69	38.95	34.57	41.99	46.17	43.65	42.46	45.78	47.76	48.82	47.44	51.09	48.57	48.92	52.3	44.47	43.43	47.3	45.25	50.75	54.36	42.1	41.45	67.6	68.5	45.46	48.42	45.3	52.95	48.21	49.66	12.06	7.35	12.35	8.79	52.5	57.97	31.33	31.5	36.68	36.94	47.7	46.5	53.81	55.25	55.17	56.86	54.13	58.39	38.35	36.58	36.24	37.08	40.93	40.58	44.46	48.56	53.71	51.96	62.64	60.72	68.31	69.36	34.25	31.62	24.32	37.43	28.64	31.78	38.68	40.28	44.62	47.64	45.42	55.33	64.53	66.66	65.65	62.53	65.42	58.81	52.69	57.96	44.29	39.17	55.56	55.56	69.23	67.62	92.76	77.35	66.2	74.2	59.05	36.96	37.61	49.32	33.55	31.36	36.13	25.66	32.69	27.46	43.97	48.84	44.15	50.72	52.97	45.16	46.32	53.13	44.95	53.89	50.12	47.11	75.06	56.85	20.05	13.75	9.32	15.71	7.66	42.59	34.75	22.3	8.84	15.42
AT4G13370	11.1	10.93	26.28	17.93	11.1	19.7	20.09	21.69	19.51	39.51	31.73	27.78	34.72	35.14	31.74	29.91	27.09	25.71	18.33	8	15.76	13.24	14.85	14.17	15.18	17.5	19.67	0.57	0.32	0.22	7.76	8.76	0.23	0.42	9.36	6.78	6.41	14.21	10.48	12.89	11.42	9.73	3.31	4.84	0.17	0.26	0.25	0.34	5.9	6.46	8.77	8.68	3.44	3.26	2.34	3.05	18.19	18.81	14.76	14.84	19.6	14.28	12.05	10.68	27.45	23.15	26.01	15.33	33.06	28.1	22.88	22.31	34	27.29	37.62	38.44	39.33	29.35	25.43	24.54	18.41	22.88	19.89	5.17	5.26	2	1.48	0.52	0.32	16.29	19.65	8.68	8.83	2.02	2.45	0.65	0.7	3.11	3.08	0.74	1.47	0.41	0.45	0.75	0.53	7.31	6.85	0.28	0.41	14.17	14.42	31.78	29.23	31.77	28.17	19.01	23.52	13.23	13.31	11.41	12.41	13.44	14.55	12.33	13.76	10.43	10.26	7.32	7.59	11.91	11.14	8.52	8.13	5.5	5.29	1.34	1.37	3.29	3.35	2.53	3.54	5.72	5.35	0.47	0.06	0.14	0.11	1.98	1.46	31.02	28.49	22.44	21.03	4.55	4.26	4.52	4.04	6.56	9	11.19	11.23	0.24	0.2	19.47	20.51	3.36	2.13	2.82	2.81	6.1	4.92	6.21	5.46	0.24	0.28	26.86	29.56	22.44	26.19	29.71	24.03	24.72	25.1	18.91	14.88	15.59	13.26	4.72	2.91	13.1	14.82	20.6	9.08	23.23	23.4	0.72	0.38	26.96	27.44	36.16	24.27	31.84	35.05	3.5	2.75	2.99	0.59	0.56	1.02	0.31	0.19	0.33	0.09	0.11	0.19	0.17	0.2	17.97	20.21	20.26	13.02	20.31	21.67	14.45	11.53	14.51	15.32	14.3	18.84	14.12	16.65	20.15	0	5.62	14.3	11.9	3.12	11.07	0.87
AT4G13380	0	0	0	0	0	0	0	0.08	0	0	0	0	0	0	0.08	0.09	0.17	0.09	0.2	0	0.09	0	0	0	0	0	0	0	0	0.09	0	0	0	0	0	0	0	0	0	0	0	0	0	0	0	0	0	0	0	0	0	0	0	0	0	0	0	0	0	0	0	0	0	0	0	0	0	0	0	0	0	0	0	0	0	0	0	0	0	0	0	0	0	0	0	0	0	0	0	0	0	0	0	0	0	0	0	0	0	0	0.15	0	0	0	0	0	0	0	0	0	0	0.14	0	0	0	0	0	0	0	0	0	0	0	0	0	0	0	0	0	0	0	0	0	0.43	0	0	0	0	0	0	0	0	0	0	0	0	0	0	0	0.14	0	0	0	2.32	1.11	13.72	7.89	16.26	11.75	9.29	9.06	0	0	0	0	1.1	1.33	4.59	6.8	8.11	7.08	3.64	2.53	0	0	0	0	0	0	0.14	0	0	0	0.14	0.14	0.28	0	13.58	6.4	30.41	34.97	22.6	16.87	8.76	3.38	0	0	1.17	0.27	0.61	0	0	0	0	0	0	0	0	0	0	0	0	0	0	0	0	0	0	0	0	0	0	0	0	0	0	0	0	0	0	0	0	0	0	0	0	0	0	0
AT4G13390	0	0	0	0	0	0	0.14	0	0	0	0	0	0	0	0	0	0.07	0	0	0	0.03	0	0.09	0	0	0	0.07	0.08	0.19	0.14	0	0.13	0	0.16	0.05	0	0.05	8.2	2.49	1.29	0.77	3.45	11.14	16.3	0.61	0.48	0	0	83.91	75.84	225.16	236.3	0	0.45	0.26	0.11	131.96	170.5	36.29	25.37	35.51	51.22	1.55	0.53	0	0	0	0	0	0	0.03	0	0	0	0	0	0	0.1	0	0	0	0	0	0.09	0.1	0.56	0.32	1.74	1.85	0	0	0.06	0	0.04	0.09	0.13	0.13	0	0	0.44	0.33	1.08	2.02	0.29	0.36	0.73	0.73	1.86	0.36	0.11	0.1	0.31	0.05	0.23	0.27	0.13	0.15	0.28	0.11	0.1	0.17	0.39	0.4	0.97	1.07	1.89	1.57	1.15	0.96	0.63	0.24	0.67	0.63	0.31	0.05	0.18	0.28	0.51	2.34	0	0	0	0	0	0	0	0.08	0.75	0.99	0	0.09	1.1	1.43	0.1	0.04	0.13	0.04	0	0	0	0	0.71	0.73	0.88	0.36	0.04	0.53	0	0	0	0	0	0.4	0.67	1.15	0.71	0.72	0.39	0.6	0.1	0.58	0.13	0.04	0	0.04	0.26	0	0	0	0	0.04	0	0	0.61	0.63	0.7	0.66	0	0	0	0	0	0	0	0	0	0	0	0	0	0	0	0	0	0	0	0	0	0	0	0	0	0.19	0	0	0	0	0	0	0	0	0	0	0	0	0	0	0	0
AT4G13395	1.07	9.44	16.69	2.98	3.62	2.66	2.95	2.03	3.32	0.28	1.47	0.39	1.02	1.93	1.35	2.56	4.13	3.47	2.28	3	2.57	2.69	1.31	14.4	27.25	26.88	10.24	9.21	10.46	14.47	3.19	6.66	2.48	9.3	9.12	28.92	25.82	1.34	4.23	4.52	0	0	0	0	31.44	28.89	2.83	2.35	1.2	0.56	4.03	3.07	15.11	15.26	62.36	67.58	2.66	1.61	34.12	42.04	4.03	6.43	61.7	83.61	0.04	0.34	0.68	0.43	0.12	0	1.14	8.75	0.9	3.09	0.25	6.55	3.77	4.94	1.69	0.6	0	0.2	0.2	4.58	9.59	71.06	51.11	211.94	254.92	2.08	0.93	1.79	3.39	12.61	11.89	15.64	9.99	2.53	1.97	58.13	54.91	179.95	252.76	16.51	26.55	231.46	266.71	249.54	276.87	45.78	41.26	48.95	60.71	117.06	107.16	127.48	112.42	101.1	116.32	152.23	149.02	106.36	101.1	84.44	69.31	81.58	80.61	96.86	91.29	78.32	118.37	150.11	148.93	194.93	206.08	127.07	124.71	150.5	148.79	32.46	40.33	26.72	19.65	0.62	0.1	2.59	1.43	18.87	10.33	126.68	132.83	135.2	136.18	55.55	68.37	122.94	100.15	84.67	58.53	12.88	16.34	37.22	38.85	23.78	49.13	86.71	89.23	110.23	83.7	41.17	36.09	13.79	8.55	19.21	25.54	4.51	7.94	8.68	15.87	13.08	15.81	9.43	10.61	3.63	2.26	1.02	1.49	18.37	10.69	4.87	5.21	3.39	3.1	2.26	1.72	48.4	31.33	2.55	2.13	0.83	2.25	2.84	2.17	3.54	5.72	0.46	16.46	4.27	10.23	4.57	14.4	17.31	3.13	6.11	5.36	20.01	16.85	25.1	32.2	11.34	24.8	22.71	9.82	33.38	21.57	8.71	27.13	30.82	10.7	3.42	8.58	2.8	16.78	6.81	0	4.14	2.2	0	0
AT4G13400	3.28	5.17	0.32	3.62	2.57	4.13	3.01	3.04	3.12	3.89	4.82	3.63	4.83	6.58	6.38	5.17	5.38	4.76	4.21	3.44	3.69	2.27	3.13	2.71	2.44	1.73	4.23	2.85	2.85	2.66	5.12	6.07	3.55	4.98	5.91	6.4	7.5	9.29	12.4	15.63	17.68	12.6	15.85	6.92	5.66	5.08	5.02	5.6	3.82	3.72	3.66	5.07	2.05	3.38	7.38	4.04	8.74	7.55	9.16	8.38	6.34	8.03	2.98	1.48	1.82	3.42	3.3	2.88	4.53	5.34	2.49	5.25	4.27	4.88	6	6.64	5.43	6.45	8.85	4.77	2.76	4.17	5.23	5.05	4.92	10.02	9.74	16.1	17.38	4	5.1	3.49	4.64	3.84	3.87	12.79	11.8	3.32	2.95	9.63	12.44	13.26	13.81	9.96	9.34	11.11	7.25	17.01	13.74	4.98	4.13	7.28	8.03	7.17	7.1	5.18	6.89	6.31	5.63	4.86	6.06	5.96	6.96	6.46	5.34	6.69	6.83	6.06	6.64	7.2	7.35	8.86	7.32	4.49	3.95	7.29	7.56	8.57	8.14	5.15	5.74	3.95	4	0.41	0.5	0.5	0.66	5.91	6.77	7.93	8.36	6.68	7.72	9.35	6.26	8.2	6.25	6.46	6.49	4.85	5.87	6.5	6.59	10.04	9.19	8.75	5.26	4.77	4.41	5.29	4.32	7.04	6.04	8.9	8.19	8.06	8.16	5.25	9.76	5.41	7.86	10.21	7.75	9.03	10.26	9.11	10.74	6.47	6.64	6.22	6.82	6.76	7.52	5.34	5.62	4.4	5.68	2.27	4.12	3.54	3.74	3.7	2.45	2.55	2.45	2.3	2.11	2.3	4.02	2.76	3.7	2.68	2.92	4.35	2.76	6.14	5.41	2.77	3.37	3.24	1.92	0.39	5.39	2.07	3.85	4.46	2.91	0	1.03	1.23	2.18	0	0	0	0	2.61	0	0	3.48
AT4G13410	0	0	0	0	0	0	0	0.02	0	0	0	0	0	0	0	0.02	0.07	0.05	0	0.1	0.11	0.12	0.28	0.29	0.1	0.04	0.05	0	0.02	0	2.56	2.2	0.84	2.58	4.43	3.19	3.13	0.03	0.01	0	0	0	0	0	0	0	0	0	0.5	0.48	5.66	4.64	4.89	4.18	1.03	0.4	0	0	0	0	0.06	0	1.54	2.24	0.05	0.2	0.21	0.05	0	0.23	0.51	0.29	0.26	0.07	0.34	0	0.26	1.26	2.77	1.98	1.4	5.94	7.87	5.11	4.56	4.71	1.2	0.06	0	12.15	12.6	10.32	15.36	1.66	2.48	0.38	0.91	2.32	2.37	0.13	0.91	0	0.06	0.06	0.21	0.03	0.12	0	0.03	0.92	0.76	0.24	0.16	3.13	3.69	2.85	3.37	2.98	3.72	1.56	1.9	1.35	1.3	1.05	1.43	1.73	2.01	1.09	0.63	0.2	0.18	0.38	0.55	7.43	9.75	0.03	0	0	0	0.12	0.02	0.03	0	0	0	0.03	0.02	0.1	0.68	2.01	2.26	1.38	0.97	0.86	1.02	0.23	0.31	0.08	0.03	0	0	0	0	2.68	3.76	0.4	0.79	0.21	0.26	0	0	0	0.03	0	0	0.3	0.18	0.14	0	0.09	0.1	0.09	0.05	0.06	0.14	0	0	0.05	0	0.02	0.07	0	0	0.03	0.1	0	0	0.18	0.22	0.17	0.2	0.18	0.03	0	0	0	0	0	0	0	0	0	0	0	0	0	0	0.38	0.13	0.12	0	0	0	0	0	0	0	0	0	0	0	0	0	0	0	0	0	0	0
AT4G13420	0	0	0	0	0	0	0.03	0.3	0	0.02	0	0.12	0	0.01	0.01	0.02	0.02	0	0	0.02	0	0	0	0	0.09	0	0	0.02	0.02	0	0	0	0	0	0.05	0	0.03	0.19	0.87	0.29	0.39	0	0.2	0.45	0	0.03	0.49	0.06	0.14	0.09	11.31	22.05	0	0	0	0	1.37	1.64	1.34	0.99	0.77	1.14	0.02	0	0	0	0	0	0	0	0	0	0.01	0	0	0	0	0	0	0	0	0	0	0	0	0	0.08	0.74	0.45	0	0	0	0	0	0	0	0.09	0	0	0.02	0.14	11.25	1.49	0	0	0.04	0.09	0.29	0.12	0	0	0	0	0	0.02	0	0	0	0	0.02	0	0	0	0	0	0.05	0.07	0	0.02	0.07	0.06	0.06	0.02	0	0	0	0.02	0	0	0	0	0.09	0.02	0.2	0.15	0.38	0.27	0.02	0	0.07	0	0.14	0.06	4.32	6.65	2.61	3.44	1.12	2.12	0.41	0.29	0	0.02	0.06	0.1	0.49	0.32	0.24	0.21	0.11	0.19	0.02	0	0.05	0.04	0.07	0.04	0	0.09	0	0.24	0.22	0.15	1.12	1.49	1.81	4.7	16.98	21.41	4.75	4.81	3.3	6.61	0.19	0.06	0	0	0	0	0	0	0	0	0	0	0	0	0	0	0	0	0	0	0	0	0.03	0.04	0	0	0	0	0	0	0	0	0	0.35	0	0	0	0	0	0	0	0	0	1.99	0	0
AT4G13430	53.63	55.59	36.91	57.38	60.74	64.3	65.73	61.5	61.89	105.33	114.61	105.92	131.63	142.14	121.88	132.74	120.23	111.93	96.84	99.55	86.2	99.37	90.77	100.54	112.79	133.65	124.86	45.62	41.13	34.26	87.76	84.1	118.25	148.83	100.1	82.8	81.57	134.25	157.9	174.69	43.33	44.03	17.06	13.34	24.35	26.03	117.8	101.75	134.79	137.66	126.71	130.52	128.99	134.89	425.73	520.26	229.64	256.97	286.5	316.37	295.71	429.09	123.61	113.54	276.8	349.82	296.39	324.19	161.71	251.93	124.2	176.75	190.68	164.31	173.32	165.34	165.09	146.13	143.5	204.79	186.77	251.47	243.84	327.52	415.72	870.59	850.07	398.74	647.96	146.86	166.18	159.6	162.06	143.82	152.22	316.4	369.75	365.78	301.25	878.09	1070.88	468.9	514.68	499.62	423.91	291.29	315.94	652.27	663.88	178.41	165.24	183.27	178.86	149.99	138.73	122.8	147.35	132.86	128.14	98.49	99.01	142.7	141.37	141.39	139.93	136.7	136.06	122.16	123.03	135.69	135.97	147.97	156.2	155.29	154.63	168.64	161.45	65.25	75.78	105.9	97.1	132.16	123.76	9.8	5.91	11.82	8.85	168.38	174.96	141.32	141.26	181.42	159.26	128.88	133.25	102.17	101.16	110.19	127.16	135.09	135.44	69.66	69.87	187.13	189.46	131.83	121.2	110.9	117.76	145.27	151.04	179.96	229.09	463.71	552	171.14	161.07	141.02	145.53	168.82	160.67	177.4	146.32	146.61	139.68	142.1	128.89	100.33	100.54	120.02	127.37	99.46	88	133.64	122.51	38.9	43.87	121.16	148.87	158.47	135.63	171.44	173.48	96.8	86.83	83.79	54.78	62.27	63.3	50.02	47.16	57.18	36.25	31.51	38.79	36.83	34.36	117.17	120.99	131.26	107.33	121.55	128	111.18	123	114.69	115.33	169.24	73.13	121.64	97.72	89.48	89.87	35.08	97.12	90.46	77.06	160.18	79.13
AT4G13440	0	0	0	0	0	0	0	0.09	0	0	0.08	0	0	0	0	0	0	0	0	0	0	0	0	0	0	0	0	0	0	0	0	0	0	0	0	0.18	0.39	0.11	0.08	0	0	0	0	0	0	0	0	0	0.14	0.27	2.8	4.79	0	0	0	0	24.23	19.53	16.41	14.52	26.69	26.6	0.06	0	0	0	0	0	0	0	0	0	0	0	0	0	0	0	0	0	0	0	0	0	0	0	0	0.14	0.19	0	0	0.14	0	0	0	0	0.42	0	0	0.07	0	0	0	0	0	0.2	0	8.64	4.61	0	0	0	0	0	0	0	0	0	0	0	0	0	0	0	0	0.23	0	0.07	0.4	0	0	0	0	0	0	0	0	0	0	0	0	0	0	1.2	0.2	0	0	0	0	0	0	0	0	0.19	0	0	0.06	0	0	0	0	0.87	0.95	0	0	0	0	0	0	0	0	0.2	0	17.17	13.81	0	0	0	0	0	0	0	0	0	0	0	0	0	0	0	0	0	0	0	0.18	0	0	0	0	0	0	0	0	0	0	0	0	0	0	0	0	0	0	0	0	0	0	0	0	0	0	0	0	0	0	0	0	0	0	0	0	0	0	0	0	0	0	0	0
AT4G13450	0	0	0	0	0	0	0.05	0.12	0.75	0	0.22	0	0	0	0.07	0.05	0	0	0.19	0	0.21	0	0	0	0.05	0	0	0	0.05	0	8.02	6.01	0.18	0	17	14.73	15.89	0	0.02	0.05	0	0	0	0	0	0	0	0	0.18	0.1	0.21	0.16	0.25	0.19	0.82	0.74	0.23	0	0.77	0.6	0.18	0.08	0	0	0.37	0.28	0.1	0.13	0	0.21	0	0.02	0.07	0	0	0	0.07	0.24	0.03	0.67	0.12	0.34	0.44	0.99	1.07	0	0	0	0	0.2	0.23	0.12	0.11	0.1	0.15	0.3	0	0.4	0.4	0.08	0	0	0.07	0.21	0.15	0.07	0.18	0	0	0.25	0.3	0.14	0.07	0.07	0	0.14	0.08	1.19	0.82	0.4	0.22	0.31	0.33	0.95	1.63	10.69	5.52	29.08	31.34	22.25	13.97	9.33	9.47	0.72	0.37	0.3	0.45	1.02	0.42	0.77	0.67	1.27	0.79	113.25	122.66	72.12	75.48	0.7	0.28	0	0	0.37	0.15	1.15	0.56	1.13	1.09	0.32	0.76	0.79	0.37	0.2	0.09	0.06	0.16	0.89	0.36	0.75	0.89	0.74	0.48	0.07	0.79	0.32	0.96	0	0.12	1.24	0.49	0.89	0.1	0.51	0.25	0.35	0.27	0.23	0	0.45	0.45	0.71	0.29	0.3	0	0	0	0	0.25	0.23	0.07	0.16	0	0	0	0.14	0	0	0	0	0	0	0	0.04	0	0	0	0	0	0.2	0	0	0	0	0	0	0	0	0	0	0	0	0	0	0	0	0	0	0	0	0
AT4G13460	10.09	12.4	6.32	7.58	4.22	6.1	10.04	7.91	8.91	12.75	14.69	13.45	16.24	17.76	17.33	17.8	16.32	14.54	10.83	11.88	10.33	8.73	10.29	10.74	11.77	15.22	13.41	11.94	11.23	10.75	11.72	11.35	12.75	10.59	11.59	9.76	10.25	12.31	18.29	16.75	26.46	33.04	18.42	21.59	7.98	11.13	7.95	5.31	13.13	16.29	23.35	22.67	15.37	16.21	13.54	15.33	16.13	20.18	17.99	21.05	15.03	15.88	9.98	6.79	20.97	21.07	25.2	23.7	30.32	28.89	21.87	22.54	28.98	24.73	31.47	35.57	33.46	27.21	27.24	23.03	18.75	21.65	21.73	20.74	22.71	22.51	23.48	17.57	20.27	21.69	24.19	19.01	19.2	18.47	17.82	28	25.85	21.13	18.55	25.36	24.53	11.39	15.2	25.2	22.48	19.82	20.27	26.08	25.79	17.68	16.12	21.78	19.32	31.02	29.18	19.07	22.39	22.62	20.8	11.16	10.87	20.44	18.55	20.06	20.15	17.54	16.32	16.95	16.38	18.62	19.11	15.67	16.63	15.26	15.78	11.88	12.31	17.29	15.48	16.94	17.96	15.14	14.01	6.78	7	4.93	4.48	44.04	49.51	34.46	39.11	31.09	30.33	18.28	19.73	18	15.32	16.21	17.89	22.98	18.93	10.41	9.71	20.4	21.26	15.25	14.09	17.9	13.65	23.37	18.5	22.9	22.03	28.21	30.35	35.58	38.17	25.1	29.46	41.9	32.37	36.52	26.8	30.24	32.68	31.69	32.45	23.25	24.46	21.84	22.17	19.49	22.69	14.29	16.48	7.64	7.28	13.8	10.77	18.25	13.65	14.93	13.27	14.11	15.26	11.84	13.2	13.15	15	12.49	10.68	13.89	8.11	6.86	9.77	6.45	6.81	11.82	14.46	15.1	12.37	15.66	12.32	14.69	15.44	11.88	8.5	14.75	14.98	11.07	7.34	0.1	0	0.39	34.91	26.83	26.65	30.83	3.08
AT4G13480	0	0	0	0	0	0	0	0.2	0	0	0	0	0.1	0.04	0	0	0	0	0.06	0	0	0	0	0	0.11	0	0	0	0	0	0	0	0.19	0	0	0.1	0	0.04	0.39	1.71	0	1.3	0.34	0	0	0	0	0	0	0	0.15	0.22	0	0	0	0	0	0	0	0	0	0	0	0	0	0	0	0	0	0	0	0	0	0	0	0	0	0	0	0	0	0	0	0	0	0.08	0.47	0.24	0.74	0	0	0	0	0	0	0.08	0.16	0.13	0	0.16	0.08	0.14	0.62	0.07	0.26	0	0	0	0	0	0	0	0	0	0	0	0	0	0	0	0	0	0	0	0	0	0	0	0	0	0	0	0	0	0	0	0	0	0	0	0	0	0	0	0	0	0	0	0	0	0	0	0	0	0	0	0	0	0	0	0	0	0	0	0	0	0	0	0	0	0	0.07	0	0.08	0	0.08	0	0	0	0	0	0	0	0	0.07	0	0	0.06	0.06	0.38	0.13	0	0	0	0	0	0	0	0	0	0	0	0	0	0	0	0	0	0	0	0	0	0	0	0	0	0	0.42	0	0	0	0	0	0	0	0	0	0	0	0	0	0	0	0	0	0	0	0	0
AT4G13490	0	0	0	0	0	0	0.07	0.14	0	0	0.13	0.21	0.14	0.11	0.13	0	0	0.08	0	0	0	0	0	0	0	0	0	0	0	0.07	0	0	0	0	0	0	0	0	0	0	0	0	0	0	0	0	0	0	0	0	0	0	0	0	0.35	0	0	0	0	0	0	0	0	0	0	0	0	0	0	0	0	0	0	0	0	0	0	0	0	0	0	0	0.11	0.21	0	0	0	0	0	0	0	0	0	0	0	0	0	0	0	0	0	0	0	0	0	0.7	0.94	0	0	0	0	0.12	0	0	0	0	0	0	0	0	0	0	0	0	0	0	0	0	0	0	0	0	0	0	0	0	0	0	0	0	0	0	0	0	0	0	0	0	0	0.11	0	0	0	2.42	1.9	0.56	1.97	0.43	0.91	0.64	0.34	0	0	0	0	0.11	0.6	0.69	0	0.34	0.22	0.23	0.23	0	0	0	0	0	0	0	0	0.57	1.57	1.68	0.33	2.16	0.55	4.64	3.57	0.85	1.8	0.79	1.19	0	0	0	0	0	0	0	0	0	0	0	0	0	0	0	0	0	0	0	0	0	0	0	0	0	0	0	0	0	0	0	0	0	0	0	0	0	0	0	0	0	0	0	0	0	0
AT4G13500	0	0	0.57	0.58	0.77	0	1.81	2.01	2.16	0.81	0.82	1.64	2.24	4.11	4.73	7.52	6.05	7.2	11.78	20.05	13.38	23.72	23.63	34.15	16.33	19.29	17.7	6.19	6.01	3.41	141.72	114.22	132.54	168.06	93.26	74.77	89.21	2.87	2.27	0.91	2.07	0	0	1.18	10.3	10.52	1.21	0.45	12.48	10.65	79.1	85.9	334.58	367.46	154.07	235.97	1.27	2.6	0.98	1.34	2.32	2.22	89.48	66	28.56	13.31	13.34	17.83	6.86	11.28	11.53	10.64	14.58	13.07	9.82	5.32	7.08	20.31	30.21	52.66	45.75	129.43	148.34	179.53	165.59	75.14	68.45	10.83	27.59	211.27	182.52	241.81	254.33	274.41	283.41	153.24	153.83	221.32	248.77	77.26	84.75	21.46	56.03	93.71	108.21	48.03	55.36	7.74	8.97	125.99	127.35	61.48	59.9	41.28	49.55	79.63	69.36	94.95	91.43	118.53	115.49	87.67	90.17	80.06	67.2	69.65	60.72	54.18	46.57	30.2	36.3	35.22	38.59	242.52	274.59	120.82	110.35	44.35	60.76	37.23	40.5	87.07	64.5	0.86	0.31	0.54	0.53	75.55	77.15	28.48	26.93	38.21	48.48	118.81	109.36	129.81	113.06	92.47	68.11	67.19	74.61	7.74	6.57	62.19	55.34	167.72	171.35	193.57	177.04	133.48	151.67	110.49	101	9.54	12.43	15.4	9.88	3.42	8.9	4.88	8.72	4.46	5.61	6.47	6.18	4.21	5.85	21.55	12.19	11.78	10.9	6.12	3.11	5.37	5.07	13.47	7.54	12.83	14.63	16	19.02	20.45	15.6	7.38	5.23	4.45	1.43	2.16	2.72	2.54	2.8	3.23	1.24	2.45	1.88	3.15	3.07	14.08	11.87	18.58	14.15	14.83	16.5	11.98	5.46	16.36	25.17	44.95	28.51	5.54	3.19	1.11	21.08	0	0	2.38	2.71	2.14	0
AT4G13510	14.19	14.74	13.41	1.94	0.47	2.88	1.06	0.36	0.59	0.67	0.82	0.19	0.25	0.41	0.44	0	0.13	0.28	0	0.24	0.13	0.18	0	0.38	0	0	0	0	0	0.13	0	1.03	1.94	1.94	5.58	8.16	9.8	0.38	0.36	0.58	0	0	0	0	0.73	1.16	0.1	0	0.82	0.41	2.34	2.95	0.42	0.14	0.28	0	3.49	4.64	3.62	2.58	0.63	1.5	0	2.7	0.2	0.46	0.75	0	0	0	0	0	0.09	0.33	0.1	0.23	0.36	0.21	0.62	0	0.13	0.59	0.6	1.29	1.56	1.71	2.09	3.45	5.65	0.77	0.52	0.97	1.25	2.2	3.12	1.52	1.51	1.81	2.54	1.66	1.54	3.64	4.86	1.62	2.35	0.47	0.96	2.71	2.01	1.04	0.49	0.3	0.8	1.29	1.21	1.12	1.23	1.05	0.65	1	1.11	0.65	0.73	0.68	0.46	0.87	0.83	0	0.3	0.88	0.61	0.87	1.59	2.52	2.53	1.14	2.14	0.86	0.44	0.38	0.11	2.24	1.19	0	0	0	0.13	2.52	2.15	0.93	0	0.32	1.2	0.73	0.91	0.45	0.29	0.44	0.18	0.59	0.11	0.14	0.35	1.22	0.7	0.91	1.31	1.72	1.07	0.62	0.6	1.22	0.79	1.03	0.43	0.32	0	0	0	0.15	0.68	0	0.13	0.31	0	0.14	0.3	0.13	0	0	0.26	0.28	0	0.26	0	0	0.1	0	0	0	0.07	0	0	0	0	0	0	0	0	0	0	0	0	0	0.13	0.38	0	0	0	0	0	0	0	0	0	0	0	0	0	0	0	0	0	0	0	0	0	0	0
AT4G13520	176.54	176.49	154.35	151.36	170.64	165.64	310.53	315.53	294.98	370.71	339.86	393.02	372.99	406.25	463.85	419.99	459.11	501.94	621.74	811.21	685.09	651.01	634.62	603.37	506.41	435.63	399.6	302.92	318.25	247.87	246.32	278.34	145.54	185.74	240.69	305.47	257.32	199.19	237.09	207.23	0	11.31	0.53	1.79	152.13	152.1	319.92	350.27	159.2	159.06	187.9	192.1	183.85	182.18	223.24	246.08	113.93	94.28	166.46	150.28	127.56	122.45	643.24	684.49	325.75	392.94	418.69	417.01	276	381.99	570.01	581.53	355.83	424.81	250.75	343.9	313.88	378.93	377.42	245.01	323.79	196.88	193.28	150.61	171.68	156.58	146.53	78.4	105.67	211.2	194.81	146.21	146.14	149.64	146.91	130.52	113.88	138.86	133.56	133.95	124.39	103.31	120.72	182.34	186.27	315.49	304.8	154.35	149.99	167.48	179.42	214.59	261.15	224.4	253.11	237.86	201.84	155.29	181.77	291.19	303.28	179.75	179.24	185.64	179.89	184.06	203.76	152.21	155.36	160.93	176.07	251.72	258.89	205.41	239.22	188.41	219.01	285.48	291.7	363.36	374.8	167.25	198.13	24.8	15.99	21.03	20.11	228.93	229.53	294.64	296.23	264.82	262.75	176.11	162.49	201.12	228.72	220.49	211.69	205.71	218.74	103.3	118.26	187.78	169.65	104.62	144.25	162.13	176.75	141.75	153.28	172.96	153.06	95.7	106.76	189.34	205.48	316.86	264.12	211.26	200.35	163.42	226.19	198.82	216.24	241.1	222.23	170.16	161.24	170.05	168.26	199.59	247.03	312.46	300.54	181.18	155.58	367.63	325.11	273.12	380.09	298.24	273.86	148.14	171.33	166.91	85.47	69.45	162.24	65.74	78.79	91.34	67.5	120.72	100.89	121.51	143.04	513.9	470.12	400.7	534	436.31	397.51	550.65	403.81	390.9	429.07	430.5	458.09	318.67	414.58	439.3	581.13	560.72	294.49	227.93	370.31	257.08	328.15
AT4G13530	4.98	5.31	1.96	2.65	2.53	1.5	3.52	2.39	1.67	3.96	5.02	6.88	6.56	9.04	9.45	9.35	8.44	8.61	7.69	10.77	6.39	9.97	9.59	9.17	11.17	15.67	12.92	25.16	19.22	32.67	59.98	60.15	78.57	59.54	47.4	47.11	58.83	27.56	36.95	57.24	34.49	29.57	13.38	18.22	233.46	247.29	23.73	22.05	41.93	40.53	87.63	95.14	45.47	42.7	129.52	160.1	37.92	37.68	48.13	45.83	18.93	32.34	23.35	8.33	24.7	25.76	26.52	26.16	20.06	32.84	20.36	19.08	35.73	28.03	30.91	23.75	25.87	29.95	40.1	19.87	15.31	30.46	35.37	73	79.02	215.78	210.35	310.1	262.47	36.62	37.15	30.48	34.44	58	45.9	177.22	174.69	66.27	49.63	219.04	210.31	254.42	206.35	211.57	191.83	109.97	107.54	284.4	327.64	41.81	37.09	19.81	22.44	31.93	32.55	33.72	32.36	46.82	41.46	32.76	32.95	57.54	55.86	55.83	62.08	65.87	65.87	74.29	70.69	88.53	101.82	124.32	119.9	54.27	55.11	214.38	262.95	178.45	158.02	73.45	91.44	50.71	43.45	31.5	30.94	90.02	77.22	107.39	99.72	37.35	38.85	60.89	56.89	58.21	57.62	85.88	87.42	108.12	118.51	139.15	132.31	104.96	109.09	62.19	48.93	66.13	64.13	86.99	99.06	131.99	137.72	178.76	162.19	407.27	401.5	66.43	60.89	50.46	59.39	40.05	46.51	43.25	42.71	54.34	52.08	52.68	53.78	74.64	69.95	83.12	82.94	89.54	85.74	74.59	67.96	89.57	90.73	10.18	10.73	15.12	11.87	12.77	14.75	20.7	20.31	16.9	20.22	20.05	28.33	24.45	32.24	28.73	37.84	56.4	35.89	84.6	77.99	13.86	14.9	15.11	13.04	15.99	11.12	9.84	12.65	13.1	7.29	18.33	7.53	13.89	23.3	5.09	2.9	24.55	33.74	21.33	34.61	28.67	0
AT4G13540	3.08	1.44	0.22	1.1	0	0.64	0.27	0.22	0.37	0.69	0.3	0.39	0.41	0.97	0.97	1.94	1.96	1.8	2.28	1.35	1.63	1.44	1.31	2.82	5.9	4.84	7.94	6.99	6.59	2.37	44.16	45.33	0.5	0.83	21.89	28.55	30.84	7.68	10.79	15.48	53.79	30.35	72.82	80.4	1.56	1.66	0.48	0.81	6.68	6.78	30.07	25.03	7.94	5.93	5.6	6.91	0.98	0.62	1	0.97	0.42	0.29	7.29	0.84	22.25	23.04	26.04	26.03	63.9	64.13	25.85	20.73	48.55	40.97	47.29	29.59	28.89	23.99	43.07	4.46	3.94	6.38	9.17	7.77	9.03	6.27	3.92	6.18	6.92	7.48	6.68	5	4.75	3.22	2.54	1.31	0.58	3.42	1.84	0.54	1.45	2.14	1.04	4.21	6.95	3.48	4.14	6.08	7.92	35.54	35.47	12.11	11.94	23.56	30.45	21.39	18.38	19.06	20.76	19.65	19.56	28.9	28.45	41.15	42.66	52.89	56.53	74.81	71.44	78.15	84.77	74.39	68.33	26.82	34.85	133.89	169.3	51.85	42.31	7.73	12.11	3.01	2.58	0.5	0.28	1.89	1.2	159.43	182.98	29.82	29.12	92.66	110.98	18.37	17.33	8.12	8.02	6.41	4.9	6.28	4.96	0.28	0.22	139.96	119.43	13.61	15.29	10.18	9.79	6.21	4.78	2.62	1.67	0.71	0.56	111.27	90.07	37.67	62.36	33.58	43.13	46.29	39.78	46.31	48.82	45.21	41.46	6.89	7.11	2.05	1.63	2.14	0.56	2.55	4.27	0.63	0.37	4.03	3.69	2.97	9.36	8.82	7.45	19.68	14.94	12.46	6	4.67	12.69	1.69	2.47	4.45	0.28	0.4	1.26	0.36	0.36	6.42	5.01	8.93	4.49	6.14	6.45	9.54	8.54	7.73	3.79	0	14.61	3.66	3.94	0	0	0	8.19	4.84	16.34	0	0
AT4G13550	6.57	8.59	3.43	2.31	0.63	2.95	0.61	0.72	0.73	1.7	2.17	1.42	2.77	2.41	2.77	2.53	3.08	2.66	1.95	0.76	1.64	1.03	1.78	1.55	3.69	3.1	3.31	2.85	2.54	2.64	6.56	5.41	10.34	9.84	5.52	4.27	5.9	5.98	7.38	8.98	17.28	16.14	26.48	24.09	5.34	6.54	5.81	5.21	5.8	6.05	10.58	9.33	11.04	10.43	10.45	8.36	2.39	4.27	3.9	4.06	1.66	1.91	2.49	0.5	6.22	3.26	4.14	1.71	6.83	6.05	1.84	3.19	7.2	3.96	9.06	4.79	5.76	6.22	7.34	6.11	3.73	8.05	8.62	11.21	11.09	20.2	19.68	15.28	16.61	8.02	10.42	11.5	11.44	11.54	10.65	25.33	26.44	11.33	11.66	19.95	21.84	14.45	14.6	21.7	17.15	6.03	7.09	20.3	20.45	10.53	10.27	7.47	6.77	6.96	6.43	4.95	6.99	7.17	7.05	3.65	3.98	7.14	7.66	7.82	8.7	8.12	8.66	8.17	8.16	9.55	9.66	9.72	9.18	10.12	10.23	25.88	27.19	11.05	9.85	4.83	5.72	3.14	2.57	0.88	0.61	1.78	1.33	8.08	9.15	6.79	6.56	7.1	6.69	9.08	8.52	8.37	10.33	8.17	10.77	11.85	11.41	8.67	8.66	8.46	9.41	13.23	14.56	12.51	16.11	18.26	22.18	26.19	28.78	31.49	31.75	7.57	6.57	4.27	5	5.97	5.35	5.91	5.86	4.83	4.36	5.05	5.59	4.1	4.63	3.48	4.41	3.98	3.86	3.1	3.3	6.27	6.56	1.92	2.89	4.26	4.56	5.32	2.69	5.68	4.37	3.44	4.99	6.04	6.87	7.49	7.67	7.87	7.17	7.43	7.74	7.11	7.29	2.97	4.78	3.54	4.68	4.16	2.95	3.94	2.48	3.79	3.01	0	2.11	0.81	1.02	0	0	0	4.06	5.42	4.85	0.72	5.96
AT4G13560	2.12	0.12	0	0.1	0.07	0	0.03	0.05	0.82	0	0.91	1.11	0.15	0.05	0.07	0.15	0.32	0.17	0.59	0.09	0.63	0.16	0.36	0.45	0.27	0.08	0.31	0.1	0.35	0.02	77.08	59.18	4.64	5.64	99.89	159.54	156.91	0.12	0.23	0.37	1.89	2.22	1.86	1.68	0.2	0.17	0.49	0.05	0.13	0.14	0.21	0.11	1.27	1.46	2.49	1.42	0.06	0.17	0.24	0.2	0.17	0.18	0.11	0	0.06	0.2	0.14	0.03	1.16	0.12	0.53	0.58	0.35	0.15	0.32	0.2	0.31	0.79	0.71	0.41	0.57	1.39	1.84	3.49	3.6	2.51	3.19	0.93	1.48	0.94	0.96	2.34	2.37	4.55	5	8.82	8.16	4.71	4.17	5.67	5.35	3.01	4.5	10.16	8.6	0.94	0.91	1.53	1.08	0.4	0.65	0.13	0.09	0.24	0.17	0.26	0.19	0.39	0.29	2.35	1.8	84.1	84.92	226.04	206.99	234.76	144.64	202.11	221.33	61.52	46.28	17.59	14.21	0.43	0.25	0.6	0.44	0.19	0.23	1.8	1.33	0.92	0.91	838.81	670.34	203.85	201.41	0.24	0.15	0.04	0.03	0.26	0.39	1.35	0.74	1.61	1.2	1.33	1.03	0.61	0.44	0.53	0.54	0.18	0.12	0.65	0.87	0.55	0.8	0.71	0.4	0.64	0.87	1.39	2.98	0.04	0.02	1.42	0.21	1.74	0.59	1.02	0.25	0.53	0.26	0.33	0.14	0.74	0.65	0.49	0.38	0.15	0.02	0.04	0.02	0.25	0.21	0.37	0.19	0.35	0.4	0.5	0.14	0.69	0.96	0.7	0.12	0.28	0.46	0.19	0.15	0.17	0.02	0.04	0.01	0.08	0.16	0.65	0.3	0.36	0.23	0	0.09	0.16	0	0.74	0	0	0	0.08	0	0	0	0	0	0.3	0	0	0
AT4G13570	0	0	0	0	0	0	0	0.06	0	0	0	0	0	0	0	0	0	0.14	0	0.12	0	0	0.09	0.09	0.13	0.48	0.89	0.15	0.16	0	0.38	0	3.82	6.08	0	0.13	0	0.06	0.02	0.31	0	15.92	2.17	2.93	0	0	0	0.17	0.1	0.07	0.66	0	1.47	1.4	5.4	8.01	0.71	0.69	0.31	0.1	0.1	0.42	0	0	0	0.04	0	0	0	0	0	0	0.58	0	0.06	0	0	0	0.15	1.11	0.16	2.32	1.6	3.39	4.82	2.48	2.1	1.14	2.47	0.47	0.27	2.66	2.45	2.65	4.31	13.16	9.02	5.01	4.36	10.54	7.87	5.39	2.75	13.13	12.21	1.4	0.81	2.33	1.22	0.73	0	0.1	0	0	0	0	0.23	0.33	0.1	0	0.08	0	0.11	0.22	0	0	0	0.1	0	0	0	0	0	0.2	0.21	0.35	0.18	0	0	0	0	0	0.17	0	0	0	0	0	0.1	0	0	0	0.17	0.09	0.65	0	0.19	0.19	0	0.18	0	0.6	0.47	0	0	0.09	0.1	0.2	0.29	0.66	0.56	0.77	0.68	0.37	0	0	0	0	0	0	0	0	0	0	0	0	0	0	0	0	0	0	0	0	0.09	0	0	0.28	0.29	0.27	0.46	2.37	0.12	1.73	2.83	1.69	0.25	0.55	0.21	0.44	0.18	0.33	0	0	0.07	0.3	0.12	0.26	1.72	0.46	0.23	0	1.81	0	0.37	0	0	0	0	0.17	0	0	0	0	0	3.97	2.11	7.42	0
AT4G13572	0	0	0	0	0	0	0	0	0	0	0	0	0	0.06	0.07	0.15	0.15	0	0.53	0.75	0.53	1.6	1.88	3.69	1.56	0.8	1.4	0.7	1.06	0.08	0.45	1.25	23.76	24.46	0	0.49	0.28	0.46	0.91	1.74	12.2	11.94	6.21	5.24	0.08	0	1	0	0.13	0.16	0.24	0	1.05	1.48	4.71	2.59	0	0	0.25	0.12	0.12	0	0	0	0	0.26	0.5	0	0	0.28	0	0.32	0.28	0.22	0	0.44	0.14	0	0.18	2.48	1.27	3.41	3.06	5.59	6.5	3.76	2.22	0.87	1.5	2.16	1.85	4.61	5.67	8.43	6.89	6.67	6.24	7.07	7.02	4.59	4.51	2.77	4.87	6.55	5.19	1.2	1.1	1.7	3.18	0.65	0.75	0	0.25	0.12	0	0.48	0	0.12	0.12	0	0.18	0	0	0.26	0.36	0	0	0	0	0	0	0	0	0	0.25	0	0	0	0.12	0	0	0.35	0.1	0	0	0	0	0	0.12	0	0	0	0	0.23	0.12	0.35	0.11	0	0.13	0.11	0.35	0.31	0	0	0	0.11	0	0.12	0	0	0.11	0.47	0.23	0	0.11	0	0	0	0	0.11	0.2	0	0.1	0	0	0	0	0	0.09	0	0	0.1	0	0	0	0.67	0.15	0.22	0.81	0.42	1.9	0.94	0.29	1.49	0.99	1.93	0.4	0.51	0.71	0.69	0.67	0.41	0.43	0.19	0.17	0.19	0.14	2.72	0.53	1.48	0.54	0	1.06	1.83	3.9	1.33	1.28	0	4.81	0.21	0	0.27	0	0	8	0	2.51	0	0
AT4G13575	0	0	0.05	0.14	0	0	0	0.01	0	0	0.12	0	0	0.03	0.06	0.54	0.39	0.42	1.69	4.34	1.98	8.65	14.72	20.02	8.17	4.84	9.68	1.85	2.05	0.6	0.39	1.08	86.95	77.37	0.34	0.14	0.13	0.39	0.13	0.17	0	0	0	0	0.01	0	1.4	1.44	0.42	0.34	0.7	0.58	7.58	10.45	9.01	11.37	0	0.02	0.04	0.02	0.1	0.11	10.44	9.41	0.2	0.39	0.89	0.18	0	0.51	0.13	0.97	0.99	0	0.42	0.05	0.23	0.14	1.03	14.35	13.25	40.63	34.9	53.95	57.2	12.77	16.18	6.19	9.1	27.39	20.79	47.49	41.7	72.18	62.03	40.87	40.2	66.82	60.17	24.51	20.23	15.35	24.35	29.28	31.37	6.6	8.17	9.26	8.12	5.37	5.84	0.7	0.85	0.31	0.2	0.2	0.23	0.88	1.15	0.39	0.15	0.11	0.12	0.99	0.2	0.79	0.11	0.39	0.3	0.22	0.39	0.37	0.18	0.3	0.85	0.21	0.54	0.09	0.1	0.32	0	0.49	0.85	0.2	0.1	0.1	0.16	0.26	0.5	0	0	0	0	0.38	0.59	0.49	0.95	1.22	0.79	1.85	2.5	0.78	1.27	0.09	0.33	1.15	1.24	0.92	0.58	0.89	0.19	0.88	1.1	0.44	0.37	0.2	0	0	0	0	0.08	0	0.03	0	0.02	0.1	0.1	0.39	0.08	0.25	0.25	1.12	0.19	2.01	1.48	0.12	0.56	1.66	2.06	0.8	3.73	3.39	1.38	2.08	1.72	1.08	1.03	0.25	1.15	0.17	0.32	0.02	0	0.11	0.07	0.05	0.36	7.63	7.84	8.64	10.63	3.55	8.85	12.39	8.98	11.13	2.22	0	23.17	0.52	0.52	0.68	0	0	4.8	6.17	2.13	3.92	0.3
AT4G13577	0	1.49	0	3.06	0	1.34	0.84	1.11	1.18	0.21	0.52	0.3	0.15	0.2	0.72	0.64	1.17	1.27	3.13	7.75	2.7	12.47	10.29	19.31	9.12	11.9	15.68	6.34	10.85	2.36	0.6	1.06	14.61	12.21	0.41	0.31	0.7	2.31	2.42	0.87	0	0	0	0	0.15	0.1	4.62	10.91	1.18	1.16	1.12	1.15	0.27	0.13	10.18	3.33	0.08	0	0.08	0.08	0	0.16	0.06	0.08	0	0	0	0	0	0	0	0.06	0	0	0	0	0.04	0	0	0	0	0.5	0.21	0.95	0.66	0.73	0.86	0.24	0.65	0.5	0.25	3.73	1.49	5.83	3.8	6.73	5.35	3.86	3.45	2.97	2.35	1.81	1.69	2.73	4.58	0	0	0.66	0.28	0	0	0	0.16	0	0	0.08	0.09	0.07	0.08	0.12	0.17	4.35	3.05	4.11	2.46	0.85	0.72	0	0.15	0	0	0	0	0.08	0	0	0	0	0	0	0	0.3	0.06	0	0	0	0	0	0.07	0	0	0	0	0	0	0	0	0.07	0.25	1.25	0.83	2.42	1.43	0	0	0	0.08	0	0	0	0.64	0.95	0.66	0	0	0	0	0	0	0	0.06	0	0	0	0.07	0.15	0.14	0.17	0.17	0.19	0.06	0.58	0.14	1.57	1.12	3.44	1.11	2.56	3.08	1.45	8.13	8.14	4.24	4.56	6.3	3.44	1.36	2.69	3.04	1.87	1.61	2.02	0	0.38	0.06	0.04	0.33	11.12	10.62	14.66	8.37	7.22	14.97	12.21	20.29	19.48	5.21	13.79	14.58	3.99	6.31	2.24	0	0	5.21	7.68	0	3.44	11.21
AT4G13580	2.45	4.16	4.67	1.58	1.7	2.6	1.1	1.33	0.66	2.47	1.84	2.05	2.93	2.63	2.42	1.53	1.69	1.41	1.32	1.51	1.28	0.85	0.82	1.23	1.57	1.05	0.98	1.72	1.16	1.59	0.3	0.45	0.49	1.9	1.37	2.19	1.54	0.88	1.14	0.78	5.1	0	1.63	0	3.49	3.02	0	0.11	0.31	0.29	48.13	67.69	0	0	9.93	25.69	84.58	64.11	60.6	62.69	99.31	154.79	0.25	0.21	0	0.08	0.1	0.04	1.35	0.04	0	0	0.04	0.4	0.13	0.27	0.21	0.21	0.11	0	0	0.07	0.14	0	0.07	0.24	0.44	1.07	1.27	0.14	0	0	0	0.06	0	0.15	0.08	0	0	0.08	0.08	0.07	0.93	0.2	0.19	0.66	0.51	1.69	2.15	0.16	0.23	0.51	0.15	1.07	0.97	0.74	0.92	0.72	0.76	0.62	0.4	0.31	0.25	0.55	0.36	0.38	0.39	0.33	0.36	0.56	0.79	0.8	0.34	0.22	0.16	0.08	0.07	0.07	0.21	0	0.26	0.14	0.31	0.91	0.07	0	0	0.13	0	0.07	0.67	0.15	0.64	0.21	0.14	0.21	0.14	0.27	0.38	0.2	0.22	0.38	0.46	0.19	0.33	0.49	0.38	0.37	0.21	0.5	0.21	0.5	0.41	0	0.31	0.3	0.37	0.07	0.93	0.35	0	0.07	0.25	0.14	0.28	0	0.7	0.23	0.11	0.18	0.06	0.06	0.21	0.83	0.7	0.41	0.18	0.29	0.73	0.61	0.92	0.94	1.29	1.25	0.89	0.9	1.27	1.13	1.88	0.28	0.33	0.53	0.44	0.45	0.38	0.44	1.15	1.05	2.95	0.35	0.58	0.16	1.35	1.73	0.88	1.22	2.69	0.21	1.58	1.63	0	0	0	0	5.09	1.54	8.24	0	21.91
AT4G13590	18.89	19.18	15.45	13.99	19.69	17.57	14.45	12.87	13.48	17.45	25.83	19.37	30.37	30.81	32.91	36.24	32.57	35.31	33.86	31.91	31.21	39.07	33.85	40.18	32.36	36.52	41.22	9.55	9.27	8.76	49.03	42.95	40.09	42.46	44.74	42.54	40.01	19.26	18.91	14.82	8.36	8.19	5.84	3.71	37.99	34.59	33.24	37.71	60.89	59.26	80.06	81.6	101.8	106.9	84.44	72.53	33.68	33.81	33.63	31.58	37.36	35.28	64.33	50.08	46.02	30.94	30.25	35.21	35	39.16	24.81	34.65	41.35	33.76	38.35	40.09	36.45	43.93	47.9	77.02	70.75	94.06	99.33	74.79	66.46	48.45	44.77	25.41	34.4	126.47	133.06	115.31	112.07	79.81	82.75	76.37	69.13	73.62	73.69	49.79	49.06	30.19	34.59	47.95	52.06	43.78	45.96	34.88	34.15	99.29	99.25	68.31	67.41	45.4	44.21	54.14	53.3	58.53	57.78	49.37	50.63	55.66	48	46.74	44.3	51.44	53.97	44.85	46.66	46.16	42.47	42.52	40.84	106.58	96.45	78.65	76.32	48.51	49.2	50.39	50.2	41.04	52.33	1.92	1.25	3.18	2.72	53.44	56.77	41.44	39.05	43.74	48.7	69.15	71.35	66.17	63.46	53.2	54.36	51.61	55.48	28.44	26.95	58.34	65.01	99.88	98.89	88.85	88.26	76.61	86.86	79.19	81.31	31.07	31.89	36.36	35.05	33.18	39.9	34.47	36.6	35.63	38.4	39.87	42.33	35.62	38.48	26.25	25.99	26.76	27.11	29.46	24.36	33.1	34.38	27.23	26.67	42.45	48.91	49.6	58.56	55.6	46.55	23.54	18.08	15.33	10.86	10.89	16.07	12.91	14.38	13.26	16.93	23.61	18.68	32.2	29.52	36.45	36.24	42.95	30.36	41.5	40.73	39.81	42.69	39.03	23.82	24.47	39.07	23.6	26.63	38.37	0	5.58	32.11	53.65	36.03	25.27	5.25
AT4G13600	0	0	0	0	0	0	0	0.37	0	0	0	0	0	0	0	0	0	0	0	0.05	0.06	0.46	0.16	0.82	1.76	0.49	1.73	2.73	2.47	0.98	4.65	5.36	0.42	0.28	2.87	2.87	3.74	1.38	0.82	3.8	0	0	0.37	0	0	0	2.18	7.47	0.62	0.73	1.6	2.89	1.79	1.42	5.63	0.17	1.08	1.22	4.78	3.53	2.5	1.68	0	3.93	0.78	4.38	3.04	6.67	5.61	4.15	2.23	6.19	6.99	2.05	5.43	2.29	3.83	2.67	4.12	2.25	2.49	4.9	4.49	6.23	6.16	1.19	1.64	0.35	0.41	2.33	2.83	1.98	3.01	1.45	1.87	0.71	0	3.53	2.86	1.71	1.91	0.63	1.63	0.78	1.17	5.17	3.44	0.28	1.08	3.31	3.59	5.07	6.86	9.21	8.83	11.24	12.06	3.31	2.54	3.71	3.72	3.71	3.61	3.69	3.35	2.96	2.42	2.99	3.52	1.94	2.64	3	3.82	3.14	2.79	1.59	0.77	0.82	0.65	1.47	0.79	0.67	1.14	0	0	0	0	0.15	0.42	2.01	1.54	3.77	5.01	1.85	2.2	1.48	1.36	1.42	0.48	0.08	0.43	0	0	4.43	4.98	1.94	1.57	0.68	0.65	0.66	0.4	0.41	0.33	0.09	0	3.67	4.33	7.54	4.93	3.14	4.43	5.42	3.81	5.82	4.71	4.24	3.96	0.85	0.26	0.97	0.56	0.14	0	0	0.07	0	0	0.24	0.25	0.08	1.35	0.98	0.63	1.64	2.49	2.32	0.94	1.55	2.97	0.57	0.43	0.9	0.06	0	0	0	0	2.95	0.8	0.95	1.64	0.85	2.54	2.48	0	1.66	0	0	1.79	1.78	0	0	0	12.66	0	1.71	0	0	0
AT4G13610	0	0	0	0.04	0	0.05	0.04	0.14	0.08	0.01	0.03	0.05	0	0.02	0.02	0.06	0.04	0.03	0.11	0.09	0.15	0.04	0.09	0.03	0.02	0.01	0	0	0	0	0	0	0	0	0.02	0	0	0	0.02	0	0	0	0	0	0	0	0	0	0	0	0	0	0	0	0	0	0	0	0.01	0	0	0	0	0	0	0	0.01	0	0	0	0	0	0	0	0	0	0	0	0	0	0	0	0	0	0	0	0	0	0	0	0	0	0	0	0	0	0	0	0	0	0	0	0	0	0	0	0	0	0	0	0	0	0	0.03	0	0.18	0.17	0.01	0.09	0	0	0.01	0	0.02	0	0	0	0	0	0.01	0	0	0	0	0	0	0	0	0	0	0	0	0	0	0	0	0	0	0	0	0	0	0	0.12	0.01	0.15	0.03	0.05	0.28	0.55	0.4	0	0	0	0	0.01	0.07	0.01	0.04	0.12	0.04	0.3	0.2	0	0	0	0	0	0.03	0.01	0	0	0.01	0.01	0.01	0.07	0	0.07	0.06	0.31	0.23	0.39	0.01	0.58	0.51	0	0	0.17	0.03	0.04	0.14	0.08	0.02	0	0	0	0	0	0.01	0	0	0	0	0	0	0	0	0	0.04	0	0	0	0	0.1	0	0	0	0	0	0.03	0	0	0	0	0	0.3	0	0	0
AT4G13615	328	319.77	245.33	267.27	315.65	297.99	208.97	218.43	218.98	172.1	200.97	205.71	217.6	202.64	238.95	213.33	227.17	236.7	250.43	260.7	266.37	251.54	237.4	214.53	179.65	158.51	151.41	82.88	74.89	61.85	162.05	166.58	119.89	230.79	150.11	193.62	147.03	248.13	213.91	244.36	34.33	25.98	25.88	20.56	25.27	30.72	203.98	222.88	339.67	310.39	269.13	255.2	162.96	159.01	202.54	214.45	280.3	303.88	335	361.73	306.67	320.84	425.39	479.82	304.56	348.65	329.3	437.96	304.05	309.17	466.72	477.23	287.28	377.93	267.23	312.72	283.87	294.73	283.14	223.72	258.52	205.8	197.88	209.67	224.42	204.07	212.8	241.4	248.28	232.3	195.58	160.71	165.38	204.32	191.98	169.41	188.05	213.86	182.38	173.58	188.68	233.17	270.88	205.5	208.7	413.08	377.69	211.8	210.18	165.43	177.68	226.27	240.23	204.57	224.32	214.11	191.73	153.71	165.2	166.37	173.32	151.12	162.45	149.13	146.83	162	161.34	150.9	157.18	196.84	189.6	183.53	211.91	108.14	130.02	148.25	166.26	216.1	206.39	227.21	227.14	165.07	195.69	98.07	116.34	94.49	95.66	241.15	223.76	174.24	160.69	177.98	185.33	145.1	145.28	165.67	174.38	191.47	186.67	167.89	173.57	40.8	44.68	144.06	121.91	110.28	113.72	149.85	143.82	137.02	146.8	133.27	131.51	95.85	112.79	152.7	167.66	233.25	220.6	201.91	205.68	173.53	184.87	196.02	201.13	186.15	184.27	160.76	159.85	170.47	155.66	158.53	173.79	203.31	188.22	48.32	43.66	227.54	199.88	175.6	198.52	154.68	165.29	76.94	73.79	70.57	48.19	43.01	64.03	40.92	40.42	42.45	26.27	30.85	32.46	23.05	25.6	165.79	175.77	140.36	181.49	156.22	153.17	179.02	143.36	172.38	192.86	154.19	142.59	128.8	130.63	170.76	209.62	210.57	294.1	286.06	269.11	243.91	114.4
AT4G13620	0.45	0	3.03	13.1	0.07	0.52	0	0	0	0.17	0	0	0	0.05	0.17	0	0.06	0.03	0.04	0.03	0.03	0	0	0	0	0	0.03	0.23	0.07	0	0	0	0	0	0.05	0.06	0.1	0.23	0.14	0.18	0.78	0.76	0.4	0.67	0.09	0.03	0.12	0.3	1.48	1.63	3.08	4.12	0	0	0	0.09	36.78	30.13	20.48	15.21	33.06	37.52	0.26	0.11	0.02	0	0	0	0	0	0	0	0.08	0	0	0	0	0	0.02	0	0	0	0	0	0	0	0.08	0.23	0.04	0	0	0	0.09	0.04	0	0.05	0.14	0	0.09	0.05	0.14	0.29	0.09	0	0.04	0.22	0.05	0.29	0.12	0.05	0	0.04	0.09	0.18	0.09	0.04	0	0.09	0	0.03	0	0	0.1	0.1	0.04	0.75	0.38	0.87	0.48	0	0	0	0.04	0.04	0	0.05	0.04	0	0.04	0	0	0.04	0	2.02	0.57	0	0.04	0.08	0.04	0	0	0	0	0.04	0.04	0.09	0	0.04	0.05	0.08	0	0	0.03	0	0	0.04	0	0.04	0	0	0.13	0	0.04	0.15	0.08	0	0	0	0	0	0	0.04	0	0	0	0	0.04	0	0	0	0	0	0	0	0.08	0	0.08	0	0	0	0	0.05	0	0	0.04	0	0	0	0	0	0.03	0	0	0	0	0	0.2	0	0	0.09	0	0	0	0	0	0	0	0	0	0.08	0	0	0	0	0	0	0	0	0
AT4G13630	1.93	2.85	3.37	2.58	3.03	3.46	4.61	4.33	2.99	6.39	6.76	6.65	7.69	10.28	8.4	8.85	8.6	8.19	6.68	3.41	6.53	4.25	7.04	6.03	9.45	6.8	10.27	6.84	5	3.7	5.8	3.54	5.69	5.58	6.32	6.26	6.29	16.11	21.52	18.55	30.82	32.4	11.91	10.51	25.36	28.2	18.94	18.19	28.6	29.43	19.94	20.44	8.9	8.76	11.14	9.56	26.94	26.71	20.3	22.11	24.18	22.45	6.31	4.39	9.78	14.32	14.66	11.5	12.37	15.21	7.03	8.91	15.49	11.09	15.18	12.14	11.91	10.7	13.31	12.13	10.46	10.25	9.8	9.38	10.59	12.65	12.54	16.66	14.02	11.57	11.8	10.38	8.98	9.53	9.35	15.42	13.7	9.57	8.56	13.78	13.92	15.38	13.35	15.6	13.83	8.07	7.93	14.72	14.59	7.44	7.87	7.59	7.54	9.76	9.11	11.09	15.12	12.62	11.52	11.37	10.21	14.41	14.76	13.44	15.96	11.21	11.4	10.15	10.77	11.43	11.39	10.07	10.07	9.21	8.73	14.75	14.81	15.89	15.27	11.17	10.77	20.61	16.16	1.46	0.93	3.65	2.92	20.85	26.95	11.07	11.26	12.12	10.56	7.79	8.09	8.66	8.75	10.65	10.41	14.11	11.41	19.57	16.87	9.08	8.99	6.01	6.78	8.08	8.42	11.63	10.83	14.46	16.69	22.1	22.06	13.94	14.05	9.43	13.8	13.04	15.75	15.41	13.28	12.84	13.95	15.51	15.44	12.63	15.42	13.79	11.35	12.7	19.38	13	10.77	16.65	18.27	11.94	11.3	12.99	15.4	13.67	11.41	9.17	10.83	8.49	5.95	7.2	9.27	8.35	9.71	9.08	9.2	13.75	10.42	22.13	21.48	11.06	9.46	11.02	9.88	8.24	11.25	10.5	6.64	6.84	6.32	1.55	9.38	4.01	4.05	1.01	0	0	6.32	8.57	3.94	23.14	0
AT4G13640	25.02	24.37	18.37	28.49	15.74	22.81	19	20.63	19.62	26.59	32.09	25.48	51.29	52.33	54.07	56.04	50.94	52.23	37.16	25.65	32.9	30.05	33.26	34.02	31.42	34.24	39.71	10.27	9.7	6.22	49.06	52.7	45.04	39.92	41.59	34	31.27	40.24	49.08	54.28	48.57	31.35	33.05	21.63	3.17	3.32	26.4	21.46	16.69	16.97	26.05	21.06	16	18.52	38.7	39.12	17.61	14.01	25.95	24.27	12.93	14.34	27.58	22.1	47.59	39.64	40.44	42.42	49.2	63.8	43.29	43.75	67.39	59.97	77.4	65.28	61.9	80.07	98.76	34.3	25.19	31.6	33.2	29.51	24.7	30.03	30.1	16.07	21.24	38.77	33.97	30.65	28.36	25.88	23.33	41.51	34.47	22.84	24.22	36.46	30.43	17.35	19.97	41.79	44.25	34.86	36.13	52.66	54.71	40.33	45.14	50.28	49.94	60.51	66.36	54.27	52.31	58.94	57.13	61.36	59.32	44.67	45.98	38.39	36.4	32.35	38.02	28.47	25.38	33.67	28.19	32.29	32.15	39.05	40.72	19.34	16.8	18.21	19.33	11.47	12.69	48.05	52.73	0.8	0.38	0.91	1.14	16.72	22.51	57.66	57.11	31.17	42.28	29.2	30.48	30.36	31.95	30.42	35.14	32.3	34.38	4.33	3.87	59.12	52.06	31.1	32.16	29.59	34.85	39.87	37.94	47.11	48.41	15.36	17.28	40.94	34.75	34.19	34.06	25.35	32.67	41.23	33.12	36.75	38.04	36.25	33.63	23.22	23.69	22.39	23.72	20.72	18.96	25.91	33.41	3.18	3.39	24.82	31.13	32.26	30.94	29.78	27.3	15.06	11.9	11.72	7.04	6.95	9.98	7.5	4.82	6.28	2.98	3.73	3.17	2.75	3.73	29.26	35.1	40.33	27.5	35.74	40.5	38.84	38.16	38.34	31.89	27.33	31.13	27.63	19.78	19.44	0	31.16	35.68	28.94	35.13	30.68	16.13
AT4G13650	0.35	0.08	0.49	0.43	0.45	0.41	1	0.79	0.95	2.12	1.62	1.64	2.02	2.12	1.58	1.88	1.66	1.71	0.96	0.44	0.89	0.66	1.12	0.9	0.57	0.75	1.34	0.29	0.32	0.38	1.24	0.8	0.99	0.98	1.12	1.3	1.31	2.94	3.27	3.82	2.95	7.35	3.09	5	0.32	0.35	2.41	1.52	3.27	3.3	2.44	1.96	2.53	2.49	2.15	2.76	2.21	2.47	1.96	2.27	2	1.93	2.72	0.95	1.57	1.95	2.27	0.99	2.89	2.97	1.37	1.59	2.59	2.01	3.27	1.98	2.97	2.8	2.61	3	2.93	4	3.28	2.21	2.11	1.36	1.19	0.66	0.81	2.41	3.31	3.24	2.9	1.96	2.67	1.4	2.3	2.62	2.26	1.21	1.1	0.62	0.91	1.47	1.13	1.68	1.39	0.95	0.86	4.07	4.06	4.32	3.69	3.32	3.05	2.26	2.94	3.06	2.95	1.78	1.43	2.67	2.77	2.37	2.79	2.03	2.19	1.63	1.97	2.22	1.68	1.42	1.78	3.16	2.87	1.81	1.32	0.94	0.97	1.37	0.94	1.83	1.72	0.09	0.06	0.16	0.16	1.86	2.27	3.03	3.33	2.97	2.78	1.64	2.09	1.01	1.3	1.26	1.2	1.66	1.64	0.62	0.47	3.11	3.49	1.73	1.9	1.71	1.42	1.48	1.94	1.85	1.67	0.21	0.32	2.87	2.78	1.64	3.26	3.21	2.74	3.44	2.89	2.2	2.93	2.44	2.33	1.12	1.41	1.19	1.03	1.18	1.44	1.28	1.25	0.6	0.74	1.54	1.6	2.71	1.74	1.65	1.57	0.73	0.69	0.62	0.25	0.38	0.63	0.47	0.56	0.68	0.26	0.86	0.48	0.75	1.02	0.92	0.68	1.02	1.01	1.32	1.96	0.22	0.75	0.99	0	0	0	0.17	0	0	0	0	0	0.65	3.72	2.16	0
AT4G13660	0	0	2.07	1.7	1.04	2.06	9.16	9.94	9.95	2.12	2.03	3.42	1.34	1.34	1.44	0.63	0.57	0.43	0.18	0.06	0.37	0.25	0.04	0.04	0.19	0.06	0	0	0	0.06	0.17	0	0.23	0	0.09	0.06	0.05	74.55	105.3	119.87	39.12	31.83	18.33	15.66	0.03	0.06	15.21	17.89	58.65	61.98	69.59	76.58	0.11	0.37	11.27	14.42	101.31	105.96	66.62	72.37	69.05	102.2	0.18	0.52	4.84	0.51	0.23	0.39	0	0.05	0.03	0	0.1	0	0.02	0.02	0.02	0.02	0	0.21	0.1	0.12	0.36	0.75	0.41	0.59	0.33	7.07	7.7	0.24	0.14	0.03	0.12	0	0.04	0.84	0.65	0.04	0.12	0.45	0.32	1.59	0.98	0.7	0.44	0.04	0.3	0.18	0.5	0.09	0.1	0.17	0.17	0	0	0.04	0	0	0	0	0.03	0.04	0	0	0.04	0.05	0	0.08	0.17	0.18	0.04	0.15	0.15	0	0.13	0	0.04	0	0.04	0	0.09	0.04	0.04	0	0.13	0.08	0.03	0	0.12	0	0	0	0.07	0.2	0.08	0.41	0	0.04	0.19	0.12	0.06	0.87	0.17	0.04	0	0.04	0	0.04	0.04	0	0	0	0.04	0.09	0.15	0	0	0	0	0.08	0	0	0	0.04	0	0	0.04	0.13	0.06	0.14	0.17	0.04	0.27	0.14	0.07	0.13	0.21	0.04	0.04	0.16	0.12	0.1	0.21	0.1	0.04	0.08	0	0.03	0.03	0	0.03	0.1	0.03	0.07	0	0.05	0	0.24	0.21	0	0	0	0	0.59	0	0	0	0	0	0.45	0	0	0	0	0	0	0	0	0
AT4G13670	7.66	13.71	3.86	16.27	4.87	7.78	6.11	5.04	4.45	7.04	12.75	7.1	16.97	18.21	17.97	19.35	19.19	16.55	15.49	10.54	13.76	13.82	17.23	17.6	15.94	17.29	20.1	4.71	3.12	1.39	38.92	37.2	45.26	36.76	29.39	25.96	26.43	12.76	12.97	14.27	18.75	6.3	11.97	13.97	2.63	1.8	7.17	6.18	61.55	60.73	96.98	86.82	115.81	126.54	63.96	80.25	7.05	8.64	7.8	8.51	3.36	5.87	45.83	17.88	17.83	21.64	15.93	12.2	20.44	19.74	15.5	10.27	26.29	16.67	22.05	17.24	15.65	20.13	28.46	58.69	44.96	103.92	111.75	96.44	84.37	61.7	57.16	11.69	24.29	177.53	175.25	187.32	179.76	123.16	129.55	97.35	90.97	115.7	124.96	63.18	64.1	21.27	33.34	78.54	72.79	39.18	45	13.52	16.34	146.76	132.73	75.82	83.5	49.67	45.21	57.09	61.09	60.79	61.59	41.28	43.75	58.12	55.58	58.64	55.07	50.81	59.6	45.63	45.59	47.2	44.66	50.93	53.27	128.45	136.77	101.33	104.18	59.75	58.2	33.62	42.88	32.69	29.77	1.19	1.2	2.81	2.12	42.85	44.1	30.73	29.23	43.71	51.42	99.15	92.87	69.19	56.24	59.02	53.86	62.98	52.29	2.57	2.64	62.77	59.49	117.84	130.22	107.35	104.01	107.33	106.13	80.37	92.26	10.08	13.89	27.74	21.55	18.2	22.46	20.88	24.52	25.07	18.1	27.92	23.97	27.44	27.19	21.32	17.14	22.08	20.52	18.3	17.22	24.78	27.28	2.16	1.9	23.04	34.94	36.05	33.78	41.13	31.29	10.63	9.38	7.57	3.64	3.91	5.41	3.01	2.27	3.04	0.95	0.83	1.14	1.38	1.06	15.47	14.51	22.34	14.1	21.1	18.6	21.38	15.88	20.4	13.23	16.68	10.41	7.94	12.84	8.62	12.08	0.37	23.09	17.99	17.53	0	9.06
AT4G13680	0	0	0	0	0	0.25	0	0.71	0	0	0.51	0.23	0.24	0.27	0.14	0.13	0.5	2.02	0.11	0.09	0.06	0	0	0	0.13	0.12	0	0.04	0.1	0.03	0.18	0	0.12	0	0	0	0.15	0.84	2.34	0.94	0	0	0.19	0	0	0	0	0	0.09	0.34	0.72	0.53	0.57	0.72	0.43	1.41	0.23	0.49	2.29	2.87	0.09	0.22	0	0.31	0	0	0	0.03	0	0.07	0	0	0.08	0	0.08	0	0.02	0.12	0.04	0.04	0	0.08	0.04	0.12	0.12	0.05	0.42	0.04	0.21	0.2	0.1	0.3	0.08	0.04	0.27	0.41	0.22	0.11	0.13	0.14	0.28	0	0.22	0.16	0.34	0.09	0.09	0.05	0.08	0.28	0.07	0.17	0.13	0.27	0.52	0.3	0.69	0.76	0.44	0.13	0.2	0.28	0.1	0.47	0.3	0.15	0.23	0.46	0.51	0.8	0.71	0.55	0.71	0.13	0.09	0	0.04	0.04	0.29	0	0.12	0.55	0.4	0	0	0	0	0.07	0.17	0.26	0.22	0.98	1.31	0.25	0.17	0.33	0.04	0.16	0.15	0.12	0	0	0	0.56	0.62	0.61	0.53	0.47	0.25	0.21	0.04	0	0.08	0.05	0.04	1.77	1.72	4.07	3.09	1.06	0.72	1.35	0.51	0.25	0.08	0.46	0.78	0.17	0.03	0.07	0.21	0.11	0	0.04	0	0	0.11	0	0.13	0.08	0.09	0.05	0	0.05	0	0.06	0.08	0.06	0.14	0	0	0.08	0	0	0	0	0	0	0.11	0	0.45	0	0	0	0.52	0	0	0	0	0	0	0	0	0	3.05	0	0.95	0.67	0
AT4G13690	30.79	9.9	15.37	11	11.17	11.19	29.63	25.91	23.96	26.08	32.03	29.1	35.07	35.35	33.38	29.7	32.97	31.94	27.1	11.95	27.49	16.7	18.99	17.96	13.34	15.48	14.61	2.66	1.99	0.45	3.09	4.8	0.12	0.33	3.21	3.47	2.93	20.53	18.73	13.65	8.2	8.84	4.62	2.59	0	0	4.67	3.83	11.39	10.36	4.12	4.03	2.25	3.17	3.15	2.73	5.25	5.38	6.46	4.86	4.36	3.61	9.28	4.11	9.56	11.31	11.9	10.41	25.07	14.56	11.3	9.7	13.53	14.53	16.75	17.43	13.82	12.48	12.76	5.95	3.54	3.36	3.22	3.09	2.76	0.71	0.86	2.28	1.12	4.65	4.67	3.46	3.68	1.56	2.02	0.05	0.05	1.94	2.18	0.25	0.7	0.52	2.04	0.22	0.28	4.95	5.26	0.1	0.17	6.22	7.51	10.14	10.89	10.33	9.44	5.72	6.96	5.97	5.84	4.38	5.03	3.98	3.76	3.1	3.83	2.68	3.36	2.33	2.49	2.03	2.59	3.35	3.56	1.54	1.44	0.29	0.34	0.54	0.72	1.39	0.5	3.57	2.63	0.32	0.84	0.09	0.19	2.49	2.01	10.75	10.01	3.96	4.22	1.59	1.75	2.72	1.89	3.92	3.36	6.23	5.7	0	0	4.75	3.88	1.07	0.62	1.21	1.26	1.23	1.46	2.18	1.05	0	0	6.34	5.94	3.3	7.55	4.43	5.86	5.32	4.31	3.34	3.47	4.67	3.82	2.84	2.3	7.57	6.39	6.86	4.03	13.31	16.91	0.06	0.03	18.83	18.4	31.04	20.27	22.84	18.39	3.22	3.97	2.73	1.39	2.07	3.37	0.43	0.44	0.89	0.04	0.05	0.14	0.05	0	11.57	14.87	16.18	13.3	15.22	11.08	13.16	19.22	15.73	15.37	13.5	30.42	7.46	5.94	1.19	0	0	9.88	4.87	20.54	16.71	17.74
AT4G13700	0.24	0.13	0	0	0	0.09	0.17	0.38	0.69	0	0	0.05	0	0.03	0	0	0.04	0	0	0.03	0.03	0	0.05	0	0	0.07	0	0	0.04	0	1.75	2.22	0	0	1.64	2.61	2.9	0	0	0	0	0	0	0	0.03	0.03	0.03	0	0.05	0	0	0.04	0.05	0	0	0	0	0	0	0	0	0	0.04	0	0	0	0	0	0	0	0	0	0	0	0	0	0	0	0	0	0	0	0	0	0	0.1	0.18	5.34	2.4	0	0	0	0	0	0	0	0	0	0	0.05	0	4.27	6.93	0.1	0.04	0	0	0.1	0	0	0.15	0	0	0	0.05	0.19	0	2.53	2.34	10.53	9.71	9.25	11.67	5.58	6.06	0.85	0.25	0	0.05	0.17	0.15	0.38	0.09	0	0.05	0	0	0	0	0	0	15.81	12.88	0.19	0.28	0.1	0.04	0.71	0.79	0	0	0.11	0.09	0.05	0.14	0	0.05	0	0.06	0.19	0	0	0	0.04	0.06	0	0	0	0	0	0	0.05	0	0	0	0.19	0.1	0.1	0.05	0.2	0.22	0.05	0.16	0.2	0.29	0.79	0.84	0.22	0.22	0.19	0.27	0.08	0.26	0	0	0	0	0	0	0	0.04	0	0	0	0	0	0	0.09	0	0	0	0	0.04	0	0	0	0	0	0.26	0	0	0	0	0	0	0	0	0	0	0	0	0	0	0	0	0	0	0	0
AT4G13710	1.75	1.32	2.49	4.59	8.77	6.59	32.08	27.21	23.74	58.13	70.29	61.76	93.69	83.81	70.86	47.71	52.99	49.67	32.01	16.47	25.01	14.39	17.48	16.17	9.8	16.89	11.29	1.4	1.09	0.76	26.47	18.86	2.41	2.65	46.22	58.77	63.26	6.41	6.33	6.91	1.65	4.17	0.42	2.05	0.1	0.1	4.77	2.4	2.43	2.2	4.67	5.38	6.54	5.93	3.96	5.24	14.02	14.64	14.16	14.66	13.73	10.42	4.62	3.01	9.22	8.38	8.12	8.13	7.6	8.86	5.95	5.54	7.72	7.59	9.26	10.18	9.79	6.61	7.54	9.58	13.38	13.69	14.68	8.23	8.08	2.57	1.82	0.32	0.66	10.55	12.26	8.49	10.05	4.24	5.39	0.98	1.1	4.35	5.39	0.67	1.77	0.5	0.64	1.15	1.33	12.92	13.56	0.58	0.91	12.92	13.46	18.25	17.1	24.26	23.96	45.92	52.36	37.72	39.13	18.98	21.64	25.46	30.31	36.21	39.49	41.4	42.76	24.15	24.32	12.81	12.64	10.52	10.9	51.39	59.13	1.56	1.25	44.08	66.36	26.08	18.91	30.71	23.06	1.13	0.78	0.31	0.13	29.23	27.21	9.77	10.67	17.14	18.22	15.85	17.92	11.33	11.23	9.05	9.61	8.39	9.36	0	0.02	20.07	19.73	14.68	11.96	9.76	7.89	7.04	4.38	3.81	4.09	0.14	0.09	15.97	12.72	14.04	10.74	11.01	11.68	8.35	8.01	10.82	12.35	8.68	12.77	13.84	14.79	11.79	11.42	13.68	12.17	14.19	16.02	0.08	0	17.06	17.25	23.07	13.42	10.82	9.93	3.41	2.46	2.48	1.46	1.07	2.1	0.27	0.2	0.53	0	0.11	0.02	0	0	15.67	13.52	11.85	13.02	12.65	11.17	6.69	15.99	10.41	2.62	26.93	11.11	28.67	16.23	10.72	0.08	2.09	19.33	15.14	11.06	2.94	3.35
AT4G13720	22.97	23.66	42.8	30.7	35.11	30.62	95.88	80.6	83.82	114.52	122	108.38	113.15	130.51	113.84	114.82	116.34	115.68	100.63	103.53	96.31	82.76	92.33	86.11	47.35	55.13	57.89	14.39	16.66	10.95	38.96	49.45	35.79	31.22	51.4	41.22	42.46	69.48	85.66	78.07	14.73	9.11	8.15	6.47	11.82	11.93	51.12	49.87	60.07	66.24	42.6	36.76	41.38	52.76	39.79	38.46	47.49	54.08	46.05	59.88	52.65	45.4	79.65	90.88	40.25	45.95	50.63	56.48	65.82	58.18	45.15	47.68	52.77	46.14	60.67	61.91	54.92	55	63.07	54.19	63.3	50.94	54.89	43.47	43.18	22.25	22.76	8.71	13.81	67.74	57.99	55.77	60.26	43.76	50.68	18.83	20.06	43.27	41.51	17.88	19.63	8.02	13.09	21.53	22.06	38.17	36.69	19.1	21.73	60.06	55.61	72.89	68.49	58.76	61.56	59.44	56.09	50.2	47.68	56.99	55.16	46.83	44.94	39.31	44.48	39.05	40.07	32.75	38.19	36.75	38.07	39.59	42.39	38.46	44.88	27.39	25.53	26.4	30.67	40	33.73	34.13	27.96	1.14	0.69	1.3	0.8	52.77	49.15	48.74	53.07	40.77	53.65	34.47	35.02	32.92	30.73	34.59	35.13	35.78	36.8	11.77	10.04	53.9	55.63	32.89	33.58	29.92	26.32	27.6	24.24	22.02	25.69	9.45	8.3	53.26	51.83	51.39	47.76	43.89	49.9	52.97	31.15	44.28	49.9	52.08	62.68	37.78	41.34	49.88	50.82	43.95	39.6	55.61	49.15	11.59	8.25	73.09	71.74	67.99	48.77	49.89	40.96	16.39	16.32	13.37	8.04	9.02	17.24	8.24	10.16	10.24	5.78	8.15	7.87	10.79	11.1	43.02	45.09	55.84	40.38	53.6	54.89	56.88	37.66	68.43	51.71	82.41	57.52	35.11	41.65	34.11	47.03	48.11	15.89	18.72	9.92	10.49	14.79
AT4G13730	14.96	6.27	16.55	18.73	9.2	14.91	12.49	9.41	8.08	11.03	14.3	10.89	15.87	15.27	16.98	16.91	15.1	16.59	15.27	9.37	12.22	12.65	13.37	14.57	17.81	15.18	19.34	11.35	8.18	8.88	13.27	16.64	15.33	13.21	15.89	13.1	13.01	22.39	25.67	27.6	19.71	17.39	10.19	12.21	9.68	9.29	13.82	13.13	17.19	16.21	19.79	21.12	12.41	14.04	15.95	25.24	19.38	19.31	19.62	20.54	19.31	21.41	8.82	5.37	26.58	16.78	17.35	17.17	27.62	22.03	15.44	19.75	22.05	19.35	24.87	21.74	21.73	19.41	20.13	20.95	15.29	22.74	20.95	21.5	23.15	22.96	24.65	20.41	23.64	18.16	19.7	16.98	18.32	16.26	17.1	22.05	21.7	18.84	17.56	23.65	22.63	18.14	17.12	20.71	21.34	25.08	23.91	26.8	28.36	20.94	19.88	21.9	22.02	21.74	20.23	24.21	28.72	25.51	26.47	16.19	18.02	20.99	22.18	22.92	22.9	19.97	18.37	19.63	19.79	17.02	16.52	17.4	16.11	16.95	16.48	22.11	21.39	20.05	21.59	16.18	15.69	23.22	17.14	5.97	5.39	5.5	4.21	19.48	18.31	25.34	22.56	18.14	20.58	18.49	19.97	14.65	15.94	17.51	18.05	20.94	20.02	10.34	10.68	21.55	23.97	15.93	16.54	15.28	15.86	20.87	20.41	22	20.74	23.29	23	25.02	22.78	16.89	19.57	15.38	17.24	23.23	21.86	21.21	22.83	20.56	22.56	20.91	20.65	19.24	23.4	21.34	21.89	16.44	19.99	9.25	9.25	16.46	17.31	25.38	21.42	26.36	22.66	20.27	22.06	16.74	14.29	16.55	22.59	14.22	14.59	17.45	10.14	11.98	10.89	11.93	13.15	19.22	17.41	18.38	16.71	14	19.37	14.65	13.61	21.97	20.25	15.02	18.88	4.42	5.89	4.09	0	7.85	11.22	18.82	20.1	8.06	1.21
AT4G13750	3.22	3.66	2.08	3.25	1.81	2.11	1.95	1.34	1.54	1.99	2.56	2.06	2.04	2.52	2.09	2.65	2.25	1.56	1.54	0.63	1.13	0.62	1.27	1.07	0.63	0.85	1.07	0.28	0.6	0.32	1.38	1.13	0.27	0.79	1.13	2.09	2.17	4.06	6.12	7.52	29.55	22.49	10.08	8.72	1.64	2.01	5.28	3.91	3.37	3.63	1.69	2.05	1.91	2.05	2.13	1.95	6.56	7.77	3.79	3.57	4.81	4.52	1.62	1.36	3.04	3.9	4.44	3.24	4.78	5.18	2.96	2.73	4.98	3.22	5.71	4.5	5.3	4.4	3.21	5.85	4.27	3.96	4.13	2.37	2.84	3.07	2.88	1.67	2.49	1.25	2.47	2.45	2.43	1.25	1.47	1.73	1.83	1.74	1.55	2.4	3.3	1.8	2.12	2.17	1.23	1.7	1.62	2.63	2.53	3.83	3.73	6.98	5.86	4.81	4.58	1.95	3.94	5	4.49	2.39	2.28	4.3	4.9	3.75	4.02	3.08	2.77	2.7	3.03	3.5	2.59	2.73	2.97	1.51	2.08	1.44	1.17	0.78	0.95	0.87	0.83	8.49	8.09	0.64	0.73	0.35	0.35	2.97	3.39	5.38	5.39	4.82	3.41	1.44	1.58	0.97	0.84	1.02	1.37	1.38	1.44	2.61	2.29	5.69	5.02	0.98	0.78	0.67	0.68	1.2	1.24	1.52	1.39	0.84	0.98	5.11	4.36	3.64	4.1	8.21	5.84	5.29	4.5	2.97	2.7	2.73	2.22	1.47	1.28	2.4	2.31	1.51	0.68	2.05	2.07	1.76	1.32	1.75	1.68	2.55	1.57	1.29	0.87	0.32	0.48	0.53	0.51	0.63	0.9	0.9	1	0.89	1.05	1.71	0.93	2.37	2.52	0.69	1.12	1.41	0.57	0.63	0.99	1.34	1.93	0.72	0	0	0	0	0.29	0	0	0	4.4	2.18	8.04	5.4	1.9
AT4G13760	0	0	0	0	0	0	0	0.07	0	0	0.07	0.06	0	0	0.1	0	0	0.04	0	0	0	0	0.16	0	0.12	0	0.13	0	0.04	0.04	0	0	0	0	0	0.07	0.13	0	0.01	0	0	0	0	0	0	0	0	0	0	0	0	0	0	0	0	0	0	0	0	0	0	0	0	0	0	0	0	0	0	0	0	0	0	0	0	0	0	0	0	0	0	0	0	0	0	0	0.24	0	0	0	0	0	0	0	0	0	0	0	0	0	0	0	0.06	0	0	0	0	0	0.1	0	0	0	0	0	0	0	0	0	0	0	0	0	0	0	0	0	0	0	0	0.06	0.16	1.14	0.75	0	0	0	0	0	0	0	0	0	0	0	0	0	0	0	0	0	0	0	0	0.05	0	0	0	0	0	0	0	0	0	0	0	0	0	0	0	0	0	0	0	0	0	0	0	0.26	1.27	0.88	0.09	0	0.37	0.21	0	0.21	0	0	0	0	0	0	0.15	0	0	0	0	0	0	0	0	0	0	0	0	0	0	0	0	0	0	0	0	0	0	0	0	0	0	0.32	0.42	0	0	0	0	0	0	0	0	0	0	0	0	0	0	0	3.59	0	0
AT4G13770	0	0	0	0	0	0	0	0.07	0.02	0	0	0	0	0	0.04	0	0	0	0	0	0.02	0.03	0	0	0.25	0.05	0	0.09	0	0	6.16	8.32	143.16	118.45	12.21	7.45	6.63	0.09	0.02	0.41	0	0	0	0	0.41	0.26	0.5	0.17	0.14	0.06	3.18	3.44	51.01	46.8	472.04	442.62	81.19	77.29	157.98	166.33	84.3	175.89	71.03	98.35	276.81	357.25	323.01	452.02	86.58	241.68	107.34	234.88	130.64	102.58	66.79	33.94	28.79	0.79	0.61	115.04	97.1	286.98	314.67	526.15	704.14	1179.09	1142.02	365.2	618.47	31.43	39.44	75.16	96.48	157.69	141.4	598.31	585.46	598.95	503.86	1509.92	1503.52	663.48	728.31	784.83	684.83	434.31	455.87	697.67	693.26	128.76	99.06	11.27	10.76	1.17	0.88	1.5	1.66	2.06	2.18	1.84	2.72	10.85	8.63	23.8	20.28	32.05	41.54	18.39	17.21	14.88	10.34	24.71	15.21	0.97	0.38	21.44	18.83	0.11	0.13	0.1	0.07	0.19	0.3	5.51	1.19	0.03	0.05	1.42	1.49	0.26	0.82	1.38	0.23	1.26	3.77	3.5	4.07	7.65	21.02	19.4	23.57	32.92	45.27	4.85	2.48	3.67	5.52	4.26	7.8	19.28	21.01	62.8	128.58	561.37	650.11	0.98	1.72	0.62	0.06	0.34	0.05	0.03	0.33	0.66	0.06	0.13	0.15	1.15	0.82	1.43	1.27	3.54	2.26	8.86	8.67	1.4	0.22	1.15	0.1	0.12	0.88	0	0.04	0	0	0.04	0.03	0	0	0	0.11	0.02	0	0	0	0	0	0	0.17	0	0.26	0	0	0.81	0	0	0	0	0	0	0	0	0	0	1.16	0	0	0	0
AT4G13780	52.23	44.8	40.48	44.6	45.26	50.78	49.1	46.72	47.01	52.23	63.05	57.58	69.14	65.69	65.98	69.81	58.64	56.36	43.19	22.09	36.34	32.55	35.52	35.9	35.71	40.81	45.08	8.16	7.92	5.01	45.86	38.43	17.08	21.37	37.4	33.6	35.96	58	81.19	103.01	69.7	71.13	21.54	25.33	8.26	9.53	59.93	48	60.61	63.61	41.27	42.46	26.87	26.54	36.48	31.88	82	92.41	69.98	68.13	96.19	83.87	33.89	24.98	48.88	60.54	67.99	40.45	83.76	66.34	52.29	49.85	72.15	56.71	76.53	65.42	71.51	59.89	54.48	68.68	57.64	49.64	49.12	35.12	35.42	43.89	43.65	43.37	45.41	37.81	48.27	34.89	33.19	19.28	22.28	27.23	34.41	27.38	25.8	38.06	41.49	32.31	33.85	31.99	27.66	38.67	38.45	56.63	59.5	51.46	48.33	73.29	68.21	60.05	59.58	41.28	54.24	52.31	48.09	32.5	32.49	51.43	52.51	52.62	54.82	48.56	48.28	45.15	45.06	52.27	47.71	48.35	47.51	33.99	34.75	38.04	40.89	51.43	49.11	49.67	50.27	54.79	53.28	15.66	10.57	13.31	13.59	45.67	44.25	64.17	65.9	66.72	60.17	38.26	40.14	31.03	31.13	30.5	37.12	38.18	38.09	13.44	11.61	76.88	76.57	31.61	27.35	25.39	25.42	32.2	30.09	35.75	34.48	41.19	41.24	74.47	66.68	52.01	62.53	73.55	67.61	78.48	66.52	58.04	54.07	57.29	51.14	34.93	33.91	47.64	48.13	40.14	32.61	53.37	49.89	10.29	11.46	51.63	51.21	72.56	40.28	52.77	47.63	13.26	13.14	11.49	6.79	8.51	9.68	6.13	5.67	6.92	4.14	3.98	3.3	7.41	7.25	36	37.12	44.63	35.55	37.78	45.75	37.27	39.5	44.77	34.02	48.78	44.39	8.84	11.56	2.04	2.18	12.71	49.96	53.28	44.59	29.1	35.6
AT4G13790	0	0	0	0	0	0	0	0.16	0	0	0	0	0	0	0.1	0	0	0	0	0	0	0	0	0	0	0	0	0	0	0	14.94	25.15	0	0	31.71	18.55	19.97	0.14	0.21	0.37	0	0	0	0	0	0	0	0	0.26	0.17	0	0	0	0	0	0	0	0	0	0	0	0	1.49	0	0	0	0	0	0.14	0	0	0.03	0	0	0	0	0	0.32	0.13	0.14	0	0.32	0.32	1.21	0.25	0.64	1.34	0.62	0.33	0	0.07	0.12	0	0	0	0	0	0.95	0.17	1.08	0.45	0.23	0.17	0.47	0.51	4.15	4.21	0.18	0	3.58	4.05	0.34	0.35	0	0	0	0	0.41	0.09	0.2	0.13	0.99	0.68	1.75	1.93	11.43	5.2	57.32	58.85	37.58	57.46	47.57	44.49	0.51	0	135.35	163.16	187.84	164.12	110.43	124.75	0.17	0	139.36	92.49	59.61	51.67	3.79	2.99	0.08	0.09	7.97	8.61	1.45	1.96	1.65	1.92	1.34	1.81	0.39	1.49	2.49	3.47	7.51	5.63	1.37	3.39	1.94	6.2	1.98	3.28	1.07	1.16	30.72	25.18	0.77	0.51	1.46	0.08	0.16	0.43	0	0	0.08	0.16	0.17	0	0.2	0.13	0.69	0.35	0.07	0	0	0	0	0	0	0	0	0.03	0	0	0	0	0	0	0	0	0	0	0	0	0	0	0	0	0	0	0	0	0	0	0	0	0	0	0	0	0	0	0	0	0	0	0	0	0	0
AT4G13800	0.94	1.31	0.38	0	0	0.48	0.37	0.18	0.12	0.06	0.22	0.19	0.4	0.19	0.23	0.07	0.06	0.08	0.04	0.05	0	0	0.05	0.17	0.09	0.03	0	0	0.09	0	4.34	4	2.19	3.11	5.43	4.25	4.23	0.38	0.8	1.96	4.31	0	1.66	0.62	0.13	0.03	0.09	0	0	0.05	0.04	0	0.61	1.47	0.99	1.73	0.04	0.13	0	0.13	0.12	0	0.03	0	0.13	0.42	0.73	0.27	3.11	1.15	0.51	0.76	1.44	1.49	2.77	1.53	1.69	3.29	4.36	0.74	0.13	0.89	1.08	0.98	0.66	4.8	5.31	14.93	7.83	0.48	0.5	1.43	1.05	1.91	1.83	12.22	5.97	1.57	1.08	5.74	4.48	13.56	11.61	7.5	8.54	2.1	3.06	7.71	6.44	10.25	9.02	3.07	2.99	3.86	5	2.87	2.13	3.22	3.55	5.36	4.37	8.76	8.56	12.7	14	13.73	12.15	10.39	10.41	7.22	6.72	5.53	5.95	4.33	4.19	10.38	11.25	3.17	2.88	6.21	6.58	3.47	2.08	10.04	4.62	2.53	2.33	4.05	6.71	3.61	3.41	4.52	6.22	2.29	2.94	2.31	2.69	2.43	2.51	1.46	2.04	0.43	0.32	8.82	9.46	5.16	5.43	4.65	4.55	3.71	5.45	3.78	3.98	3.8	3.36	4.49	3.94	2.69	5.84	3.39	2.87	4.63	2.73	2.44	3.47	3.21	4.56	1.07	2.1	1.7	1.42	1.25	0.8	0.34	0.81	0.6	0.28	0.08	0.04	0	0.05	0.04	0	0.08	0.15	0.05	0.04	0.05	0.03	0.13	0.1	0.2	0.16	0.18	0.21	0.2	0	0.12	0.1	0	0.21	0	0	0	0	0	0	0	0	0	0	0	0	0	0	0	0	0	0
AT4G13810	0	0	0	0.29	0	0	0.16	0.18	0.22	0.05	0.19	0	0.07	0.06	0.11	0.09	0.04	0.03	0.13	0.05	0.02	0.05	0.08	0.23	0.1	0.09	0.04	0.04	0.03	0	3.24	1.39	12.44	18.26	3.36	2.03	2.39	0.17	0.23	1.02	0	2.12	0.83	1.04	0.04	0.02	0.03	0.14	0.11	0.04	0.73	0.73	4.32	5.46	0.5	0.92	0.03	0.02	0.15	0.23	0.1	0.11	0.02	0.03	0.65	0.06	0.15	0.04	0.07	0.01	0.04	0.04	0.11	0.11	0.06	0.13	0.22	0.19	0.15	0.17	0	0.65	0.52	4.43	5.41	26.04	27.68	24.74	29.24	2.68	2.35	4.53	4.4	11.09	10.13	62.3	47.54	10.56	9.38	36.97	35.12	24.76	38.34	40.62	35.57	0.55	0.72	49.74	47.39	1.34	1.01	0.74	0.7	0.31	0.25	0.57	0.66	1.2	1.17	1.49	1.4	2.01	1.57	2.06	2.38	2.15	2.77	1.96	2.73	2.24	2.05	3.52	2.52	6.5	5.96	18.21	20.69	0.16	0.1	0.13	0.14	0.16	0.09	0.06	0.16	0.24	0.2	0.64	0.45	0.11	0.08	0.23	0.16	1.67	2.66	4.4	5.28	5.81	6.88	7.6	7.88	2.31	2.69	0.27	0.31	7.18	7.47	9.91	11.57	12.16	14.79	18.37	21.04	41.68	43.71	0.17	0.25	0.52	0.05	0.15	0.09	0.12	0.27	0.29	0.2	0.18	0.12	0.4	0.35	0.28	0.25	0.28	0.14	0.04	0.21	0.04	0.03	0.1	0.13	0.04	0.1	0.03	0.03	0.04	0.02	0.08	0.04	0.04	0.09	0	0.11	0.04	0	0.06	0.09	0.12	0.15	0.19	0.19	0.05	0.17	0.11	0	0	0	0.11	0	0	0	0	0	0	0	0	0	0	0	0	0
AT4G13820	0.47	0	0	0	0.07	0.04	0	0.49	0.11	0	0	0	0.01	0	0.03	0.03	0.02	0	0	0	0	0	0	0	0.21	0.12	0.17	0.15	0.02	0	0.09	0.19	0.12	1.17	0.13	0.22	0.26	7.1	11.91	20.93	13.09	10.69	15.94	16.48	0.11	0.15	0	0	0.02	0	0.02	0.08	0.05	0	0.02	0.15	0	0.04	0.63	0.62	0	0	0	0	0.06	0.1	0.15	0.12	0.02	0.14	0.13	0	0.12	0.02	0.08	0.02	0.12	0.41	0.58	0.24	0.15	0.29	0.41	1.01	1.74	4.35	4.1	5.64	11.29	0.14	0.13	0.14	0.08	0.14	0.11	1.52	1.64	0.55	0.41	2.43	2.33	4.25	8.46	2.14	2	2.45	2.63	12.39	14.03	1.02	0.8	1.79	1.29	1.04	0.78	0.9	0.63	0.78	0.84	0.64	0.5	0.41	0.61	0.29	0.42	0.28	0.26	0.16	0.14	0.33	0.16	0.15	0.3	0.45	0.35	0.47	0.46	0	0	0.11	0.1	0.32	0.41	0.02	0	0	0.02	0.02	0.04	0.67	0.45	0.3	0.21	0.33	0.24	0.12	0.1	0.13	0	0.13	0.1	0.07	0.03	0.41	0.36	0.21	0.1	0.16	0.12	0.04	0.02	0.08	0.1	0.13	0.19	0	0.1	0	0.1	0.04	0.03	0.1	0.03	0.04	0.13	0.1	0.16	0.02	0.02	0	0	0.03	0.04	0	0.04	0.09	0.01	0.04	0	0.04	0.09	0.07	0.03	0.03	0.1	0.11	0.04	0	0.02	0	0	0	0	0.01	0	0.06	0	0.31	0.11	0.09	0.45	0.27	0.35	0	0	0	0	0	0	0	0	0	0	0	0	0	0	0	0
AT4G13830	0.91	2.64	1.15	0.63	0.73	0.52	0.16	0.3	0.21	0.4	1.04	0.75	1.75	1.65	2.3	2.31	2.4	1.8	1.4	2.13	1.27	2.29	1.81	3.27	1.58	1.31	2.54	2.43	1.74	1.45	38.9	38.05	142.49	138.57	14.1	19.03	19.48	6.19	7.49	10.91	20.31	17.61	14.32	22.68	112.04	121.28	54.62	44.87	16.29	15.58	57.45	52.82	21.6	26.24	54.63	53.98	6.42	4.62	11.17	9.75	3.86	4.65	6.86	2.65	4.33	3.85	2.49	3.65	1.56	4.45	2.03	2.46	3.48	3.13	3.62	3.47	3.06	5.05	8.39	7.84	7.28	15.09	17.66	30.25	34.68	61.09	65.11	33.56	45.28	20.75	20.39	20.88	22.27	40.3	29.25	113.7	103.63	39.18	30.24	100.46	77.92	32.53	36.56	143.88	143	25.83	33.25	65.01	81.9	28.45	23.22	13.21	12.49	16.51	13.89	18.98	17.21	25.63	22.88	18.63	19.87	22.06	18.49	22.71	17.13	18.94	20.25	21.14	20.6	18.18	23.66	33.58	31	26.23	25.31	72.07	78.71	18.72	19.97	8.89	11.42	25.13	17.1	8.32	5.62	8.8	7.94	15.16	15.68	18.15	16.91	18.98	17.96	21.77	25.95	28.76	30.94	34.16	38.01	52.28	43.91	53.54	57.09	35.31	29.15	38.42	38.88	42.07	49.4	63.04	60.97	94.22	76.94	63.5	54.7	8.71	7.07	5.96	6.06	5.68	6.86	6.97	6.26	5.02	7.72	7.09	7.85	16.78	17.53	13.99	17.08	33.45	27.78	27.4	29.1	49.35	44.88	1.82	1.43	2.44	2.03	2.04	2.21	1.72	1.72	1.39	2.33	1.82	2.29	2.13	2.94	1.75	4.46	10.73	3.34	31.84	25.1	2.32	2.89	3.22	1.17	0.86	1.44	1.27	1.43	2.78	1.62	0	6.01	0.16	0	0.31	5.42	0	1.57	3.72	0	0	0.58
AT4G13840	0.31	0.17	0.14	0.21	0.1	0.18	0.53	0.59	0.29	0.56	1.3	1.11	4.51	9.29	11.63	17.04	18.36	16.66	21.13	19.95	24.27	38.09	33.73	41.03	64.18	67.58	62.2	18.46	14.86	11.11	0.51	1.27	49.2	36.15	0.49	0.77	0.69	8.31	2.95	1.24	0	0.52	1.76	1.36	0.04	0.08	2.82	1.54	2.58	2.84	3.7	3.73	24.54	28.81	18.11	26.95	1.55	1.14	3.03	2.52	1.52	1.43	35.41	16.96	37.63	28.76	25.63	14.09	29.84	19.71	17.18	18.7	22.35	15.81	16.32	9.88	10.03	6.23	10.96	31.61	26.64	54.1	53.92	84.09	107.89	38.04	38.66	7.05	11.51	75.53	88.9	79.93	90.67	136.81	122.82	43.89	45.28	81.83	71.93	29.6	32.62	6.23	9.6	43.66	55.6	3.19	2.91	2.15	2.1	0.61	0.44	0.74	0.59	3.12	3.47	2.28	1.7	2.15	1.39	1.56	0.9	1.88	2.13	2.86	2.45	1.88	2.18	1.46	1.15	2.24	2.93	3.28	4.03	1.61	1.27	1.15	0.78	1.11	1.12	0.63	0.57	1.26	0.9	0.62	0.74	0.12	0.1	1.18	1.23	1.89	1.45	2.29	2.49	125.8	145.68	164.6	168.42	140.08	140.14	103.19	100.14	0.59	0.35	1.74	1.29	79.42	80.79	99.99	100.03	101.49	97.29	72.35	60.28	0.07	0.17	2.22	1.88	3.34	3.64	8.42	14.27	32.43	43.65	79.24	82.4	100.66	115.47	245.37	279.02	170.08	180.39	137.67	216.49	48.82	42.74	0.57	0.31	54.37	62.82	62.31	86.84	105.03	110.76	72.27	77.13	58.84	51.8	42.05	56.8	29.62	18.07	37.78	3.3	1.22	6.41	0.15	0.26	64.41	66.56	64.09	61.63	61.07	62.73	66.43	70.55	57.22	64.59	73.52	62.09	66.07	38.32	30.69	2.77	23.91	178.23	198	185.35	134.74	132.5
AT4G13850	720.82	533.18	492.21	454.63	305.41	448.32	1162.18	1181.89	1302.72	960.61	1105.01	1021.11	953.09	884.16	883.15	705.76	818.85	761.89	633.4	525.94	633.73	565.53	511.02	511.44	213.04	206.51	293.07	76.43	104.28	53.06	445.15	534.1	134.21	305.46	400.04	336.7	352.8	749.95	730.25	693.87	117.48	159.25	105.24	125.43	256.01	256.61	2094.63	2229.85	660.91	658.72	344.41	372.74	433.84	412.82	305.04	331.21	821.59	586.12	693.59	524.67	1087.94	874.54	1085.24	797.55	937.32	1152.5	1094.23	1119.08	922.19	1244.5	1417.37	1471	1153.74	1360.56	860.19	1184.24	1209.39	1579.08	1111.61	1158.87	1127.31	810	737.92	467.93	455.28	309.59	302.61	153.77	200.96	599.23	548.92	461.27	426.03	266.34	333.11	181.38	257.8	319.84	343.87	272.67	331.48	238.59	372.92	301.92	340.72	390.24	400.46	323.12	291.65	724.71	798.98	975.82	1159.03	1180.57	1228.19	1011.32	934.31	692.63	768.95	753.73	789.19	866.34	868.67	665.47	660.36	642.5	663.3	668.2	673.53	607.54	700.21	663.3	672.44	330.07	349.37	245.2	229.66	234.59	248.37	409.04	313.72	706.08	744.71	12.58	9.39	23.2	16.68	632.05	603.29	1000.96	969.89	842.39	794.15	371.67	313.93	382.07	385.06	421.16	480.61	338.14	308.74	310.9	336.64	865.48	747.46	151.95	152.03	155.75	170.4	178.78	167.55	218.13	183.22	87.42	96.48	994.16	1142.52	1237.46	1090.01	1079.24	1050.91	825.57	1320.89	1001.21	798.45	817.66	701.48	699.3	602.8	943.34	966.84	592.46	482.19	810.96	710.16	279.2	354.37	638.1	720.42	664.69	215.82	303.51	328.78	62.44	90.74	97.9	59.26	72.13	130.68	91.02	119.42	112.63	100.94	153.28	119.67	220.43	247.11	225.54	192.31	286.93	217.66	200.15	301.57	191.15	197.71	291.37	214.44	245.49	273.38	92.58	54.18	50.58	159.54	80.43	388.66	418.47	302.82	407.25	218.52
AT4G13860	4.48	5.59	3.96	0.52	1.07	1.06	0.65	1.37	2.29	1.43	1.32	1.19	0.89	0.79	0.79	0.44	0.63	0.97	0.13	0.19	0.39	0	0.28	0	1.34	0.71	0.98	0	0.46	0.14	2.82	3.64	1.59	2.55	1.29	1.84	2.3	6.78	16.82	21.73	1.79	9.56	6.75	3.86	0.72	1.46	0.91	1.92	0.75	0.51	14.2	13.66	0.26	0	1.7	0.38	47.75	33.87	57.52	64.62	46.83	84.14	0.24	0.05	0.72	1.78	0.4	0.26	0.15	0.78	0	0.2	0.28	0.61	0.67	0.73	0.25	0.53	0.73	0.35	0.37	0.36	0.66	0.44	1.11	4.34	4.18	2.24	3.45	0.19	0.17	0.21	0.21	0.37	0.28	0.74	2.1	0.18	0.41	3.25	2.5	3.22	2	2.47	1.9	0.87	1.36	2.95	2.69	0.52	0.24	0.47	0.21	0.42	0.2	0.61	0.56	0.35	0.73	1.94	1.66	2.28	2.18	1.38	1.29	1.31	0.83	3.29	2.64	3.64	4.93	5.31	5.51	0	0	4.49	7.38	5.74	3.44	7.14	8.57	2.3	3.61	2.04	1.51	2.01	1.6	6.68	6.06	0.31	0.12	1.35	1.78	0.39	0.3	1.15	0.27	0.3	0.32	0.57	0.09	0.26	0.16	0.8	0.69	0.22	0.13	0.32	0.54	0.1	0.35	0.11	0.55	0.35	0.48	1.04	1.28	0.8	2.76	0.38	0.7	0.96	0.77	1.73	0.95	1.45	0.66	1.02	1.09	1.03	0.25	0.63	2.49	0.24	0.48	0.23	1.63	0	0.24	0.32	0.12	0.13	0	0.07	0	0.36	0.12	0	0.16	0.1	0.09	0	0.11	0.38	0	0.64	0.36	2.08	1.35	1.64	0.73	0.99	0.95	0	0	0	2.47	0	0	0.26	0	0	0	0	0	0	2.63	0	0
AT4G13870	1.55	0.35	3.31	7.17	6.93	5.84	4.37	4.01	3.61	3.4	5.59	3.32	5.97	5.65	6.26	5.94	6.2	5.89	5.84	3.03	5.09	4.17	5.13	5.38	6.94	4.4	6.47	2.58	2.54	2.4	7.75	6.79	3.48	6.1	7.09	7.05	9.03	5.41	8.51	7.8	9.31	10.13	7.93	6.8	1.72	1.17	5.58	4.43	5.39	5.99	5.92	5.16	3.93	4.52	6.4	4.57	5.21	6.33	8	9.71	5.52	5.58	6.87	2.44	7.32	6.07	5.46	6.47	11.25	8.66	6.59	5.54	7.76	7.41	11.13	8.34	7.53	8.55	11.11	6.28	4.94	7.78	6.62	7.35	5.51	6.87	6.26	6.44	5.12	7.22	7.2	6.03	5.61	4.86	4.5	9.08	5.47	5.35	6.28	6.03	7.29	4.28	5.01	6.15	6.94	8.36	7.13	8.31	6.07	7.18	6.18	7.43	6.99	8.55	8.04	9.94	7.98	10.89	9.96	8.99	10.17	9.27	7.45	8.68	8.83	8.73	8.8	6.44	6.72	5.67	5.21	5.2	4.3	6.82	5.44	6.08	4.91	8.34	7.09	3.48	3.72	8.39	6.7	5.74	3.9	3.78	2.1	7.24	7.1	9.48	8.64	5.87	7.17	7.02	7.34	8.17	7.42	7.15	6.35	7.65	8.03	1.94	1.53	7.83	9.46	6.47	5.99	6.62	6.27	6.62	8.39	7.6	7.27	6.7	8.8	8.39	7.62	6.23	6.95	6.48	7.52	9.28	7.51	7.87	8.4	8.02	10.21	7.97	7.89	9.82	8.48	8.69	8.44	7.3	7.85	1.6	1.43	6.49	6.88	9.22	9.21	9.67	6.81	5.28	5.12	3.84	2.44	2.55	4.72	1.42	2.45	2.66	1.07	1.82	1.4	1.71	1.93	5.35	5.84	5.3	7.28	7.98	8.04	8.62	1.05	6.57	6.76	0.17	1.3	3.95	14.61	3.96	0	13.61	7.47	22.01	11.15	1.83	1.78
AT4G13880	0.79	0.54	0.45	0.51	0.35	1.22	0.44	0.46	0.56	0.94	1.14	0.87	1.6	0.99	1.37	1.01	1.19	1.39	0.76	0.41	0.63	0.34	0.66	0.7	0.41	0.45	1.07	0.35	0.34	0.46	1.86	1.18	0.87	1.69	0.82	0.92	0.79	2.81	5.84	7.81	8.04	8.29	4.88	6.67	1.5	1.91	3.23	1.2	1.37	1.23	0.77	0.69	0.37	0.49	1	1.46	1.56	1.72	2.27	2.05	0.62	0.73	1.21	0.4	0.39	0.5	0.82	0.34	1.64	1.87	0.32	0.2	1.73	1.02	2.23	1.57	1.19	1.29	2.25	1.95	1.04	0.94	1.43	1.58	1.15	2.73	2.72	4.25	3.68	1.2	1.53	0.65	0.78	0.87	0.57	3.89	3.75	1.41	0.92	3.29	3.3	3.39	4.46	3.57	3.64	1.46	1.35	3.37	3.67	1.94	1.83	2.51	1.44	2.33	2.19	2.22	2.39	2.94	2.69	1.36	1.56	1.81	2.37	1.8	1.59	1.31	1.67	0.99	1.8	1.91	1.61	1.36	1.46	0.73	0.67	1.44	1.29	0.85	0.94	0.56	0.36	1.63	0.94	0.19	0.25	0.28	0.36	1.23	1.19	2.43	2.51	1.04	1.92	0.69	0.61	0.49	0.63	0.7	0.76	0.66	0.91	1.12	1.16	2.31	3.2	0.79	0.61	1.1	0.54	1.26	0.82	1.28	1.95	2.29	2.91	3.02	2.13	1.04	2.2	1.41	1.84	3.08	2.39	1.23	1.82	2.01	2.08	1.39	1.21	1.04	0.99	0.89	0.7	0.7	1.24	1.2	0.95	0.63	1.19	1.65	1.37	1.59	0.99	0.76	0.75	0.69	0.49	0.62	0.71	0.87	0.94	1.17	0.55	0.77	0.79	2.31	2.31	1.01	0.87	0.65	0.26	0.59	1.83	0.35	0.1	0.62	0	0	0	0.35	0	0	0	0	2.57	0.57	1.6	0	0
AT4G13885	1.42	0.27	0.32	0.24	0	0	0.65	0.52	0.74	0.57	1	1.03	1.67	1.63	1.32	1.4	1.53	1.27	0.94	0.34	0.76	1.19	0.96	0.36	1.09	0.42	1.01	0.59	0.44	0.5	4.4	2.36	1.82	0.92	1.42	0.14	1.64	1.68	1.44	2.04	4.84	9.48	1.65	4.62	0.87	1.84	2.79	2.65	1.89	1.71	1.43	3.04	0.76	0.87	0.95	2.93	1.92	2.83	4.63	3.05	1.74	2.65	1.1	0	1.02	0.63	0.48	1.11	2.9	1.57	1.9	0.22	2.57	1.6	2.43	0.86	1.45	3.05	4.18	3.25	2.26	2.61	2.6	1.96	2.46	3.03	4.03	1.37	1.07	1.29	1.62	1.97	2.37	1.51	1.39	4.3	3.82	1.69	1.86	4.79	4.85	2.76	1.81	4.05	2.4	2.45	2.95	3.16	2.57	2.84	2.8	2.78	3.81	2.45	2.54	1.74	1.42	4.62	4.17	0.81	1.14	2.73	3.9	2.21	1.78	2.14	1.62	1.95	2.52	2.58	2.16	1.9	1.23	2.09	1.44	1.81	1.7	1.28	1.36	0.75	1.05	2.91	1.28	0.19	0.37	0.19	0.4	2.02	2.21	1.69	1.03	1.68	1.43	1.61	0.9	1.37	1.61	1.42	1.54	1.4	2.17	1.87	2.14	4.29	4.3	1.27	2.73	1.73	2.17	2.44	1.52	4.03	2.94	3.45	2.84	2.06	3.64	1.98	2.55	3	2.14	2.82	2.47	4	3.95	1.99	3.36	1.38	2.07	1.17	1.93	1.49	0.26	0.55	1.57	2.97	1.65	0.27	0.37	0.59	0.86	1.07	0.23	0.6	0.62	0.3	0.32	0.29	0.43	0.9	0.54	0.55	0.62	1.17	0.54	1	1.65	0.99	1.09	1.56	0.89	0.37	0.69	2.47	0	0.73	0.26	0	0	0.16	0	0	0	0	6.4	3.76	2.35	0	0
AT4G13890	0.2	0.11	0	0	0	0	0	0.11	0	0	0	0	0	0	0	0	0	0	0	0	0	0	0	0	0	0	0	0	0	0.03	0	0	0	0	0	0	0	3.67	0.78	0.54	0	2.05	0.68	1.14	0	0	0	0	0.45	0.34	1.73	1.16	0	0	0	0	10.5	12.23	13.04	12.98	12.44	18.58	0.07	0.04	0	0	0.02	0	0	0	0	0.02	0.02	0	0.05	0	0.02	0.02	0	0.03	0	0	0	0.04	0.04	0.39	0.17	2.51	3.43	0	0	0	0	0.03	0	0	0.21	0	0.12	0	0.13	1.32	5.11	0.11	0	0	0.04	0.13	0.11	0	0	0	0	0	0	0	0	0.04	0.08	0	0.03	0	0	0.04	0.04	0	0	0.04	0.04	0	0	0.04	0.04	0	0	0.16	0.07	0	0	0.06	0.03	0.12	0.1	0	0	0	0.06	0.03	0.04	0.04	0	0	0	0	0	0	0	0.04	0	0	0.14	0	0	0	0.09	0.04	0.08	0	0	0	0.04	0.04	0.04	0	0.07	0	0	0	0	0	0.03	0	0.07	0.04	0	0.04	0	0	0.03	0	0.1	0.07	0	0	0.21	0	0	0	0	0	0	0	0	0	0	0	0	0	0	0	0	0.07	0	0	0	0	0	0	0	0	0	0	0	0	0	0	0	0	0	0	0	0	0.1	0	0	0	0	0	0.61
AT4G13920	0	0	0	0	0.04	0.05	0.06	0.08	0	0.98	0.87	0.52	0.48	1.41	0.83	0	0	0	0	0	0.23	0	0	0.22	0	0.49	0.43	0.22	0.78	0.4	1.01	1.36	0.72	4.59	0.07	0	0.46	2.41	4.38	6.56	0	0	0	0	0.34	0.14	0.99	0.08	0.48	0.52	0.89	0	0.91	0	1.27	0	0.66	1.78	1.97	2.6	0.14	1.17	2.17	0.14	5.25	0.2	0.03	1.24	0.76	0.55	0.42	0	0.51	0.11	2.6	0.16	0.86	0.65	0	1.89	0	1.22	1.59	1.64	2.82	8.98	8.89	32.04	24.5	2.24	0.55	0.06	1.54	1.98	0.88	11.34	11.15	1.52	1.81	8.14	11.47	27.96	22.71	10.52	10.57	0.65	0.44	5.32	5.64	2.57	1.94	2.69	0.81	0.46	2.02	2.72	1.53	2.12	2.3	2.93	2.73	1.11	1.37	1.04	0	1.48	2.78	1.42	1.18	4.06	3.13	3.22	2.19	2.06	1.83	4.63	4.17	0.58	0.68	0.73	0.23	1.51	1.12	0.39	0.03	0.58	0.51	1.01	0.73	1.9	2.11	0.01	1.25	1.68	0.22	0.98	1.2	0.18	1.98	0.76	0	0.26	0.48	1.65	1.37	1.55	0.85	2.21	1.72	1.99	1.06	2.26	3.6	5.75	5.86	0.77	1.14	0	1.86	2.31	2.81	3.55	0.93	0	0.88	0	2.29	0.87	1.06	0.55	1.71	0.89	1.1	0.48	0	0.32	0.69	1.29	1.99	2.52	2.07	1.79	0.51	1.01	0	1.06	0.33	0.47	1.36	0.69	0.33	0.66	0.72	0.88	0.94	1.01	1.23	0.76	1.23	0.34	0	0	0.96	1.11	0	0	0	1.79	0	0.45	0.12	0.17	0	0	3.9	0	6.3	19.62	6.05
AT4G13930	68.15	66.83	38.55	54.61	54.12	61.85	186.25	178.85	176.93	157.21	168.64	178.68	180.25	150.81	160.78	151.19	141.25	139.89	147.56	94.35	140.88	154.58	169.32	131.97	392.6	426.37	276.43	141.86	95.86	82.33	117.59	134.09	42.36	77.08	339.36	319.08	329.33	193.1	137.43	133.26	50.35	70.58	12.45	10.24	2.18	3.15	140.9	139.54	461.79	468.58	470.07	536.37	265.12	217.5	193.18	233.71	865.52	849.74	561.09	523.92	870.42	674.24	167.92	161.42	148.36	174.24	145.82	146.67	172.83	170.73	113.73	121.6	160.89	158.06	156.49	166.21	169.61	184.21	133.58	261.18	252.99	293.99	305.43	242.63	235.23	153.83	124.93	180.94	130.95	214.33	236.41	175.33	194.48	126.45	138.57	78.2	111.35	179.97	190.65	122.21	203.14	71.7	83.91	72.8	74.6	402.55	442.8	65.5	61.87	179.54	184.24	217.81	212.18	137.61	137.14	145.34	163.59	192.99	187.25	119.7	133.35	203.94	205.59	284.07	296.62	289.08	275.5	240.64	242.92	157.2	141.84	101.5	104.51	139.65	145.87	93.71	87.89	532.89	536.32	493.73	475.19	286.14	339.72	118.01	38.51	7.5	7.31	285.78	301.04	133.87	130.08	149.19	138.26	268	309.65	266.09	318.34	297.15	347.36	284.6	274.94	10.58	11.26	110.52	121.94	265.19	290.7	264.91	312.05	338.65	345.03	335.86	331.7	54.69	68.94	138.88	153.53	133.82	153.76	174.1	171.44	199.1	221.88	222.15	202.78	217.69	198.72	219.05	217.41	201.7	218.29	223.6	191.07	183.35	182.99	10.16	9.09	238.6	226.01	251.91	269.35	330.52	347.11	305.48	297.44	241.27	188.95	175.72	186.83	71.36	44.02	100.49	14.68	8.96	19.22	6.69	6.43	400.13	420.84	285.72	388.09	419.35	266.65	362.42	387.92	283.55	414.21	459.04	242.85	391.62	365.58	378.32	284.42	333.21	283.48	277.84	233.88	253.88	341.59
AT4G13940	462.05	523.41	502.36	422.52	451.37	450.31	1224.42	1188.84	1183.86	1157.47	1408.12	1192.04	1392.88	1268.26	1175.59	1220.93	1096.07	1021.79	884.47	730.25	824.61	821.35	870.57	751.16	1073.19	1167.23	1063.61	239.47	212.39	141.18	695.33	717.83	267.57	408.71	951.49	1008.96	1000.04	1010.35	1342.11	1276.66	1030.89	1048.64	173.51	179.11	23.48	23.34	752.34	763.63	1830.53	1876.33	1358.48	1515.9	747.33	572.98	655.02	635.92	3268.08	3269.16	2190.92	2238.02	3444.86	2801.57	744.01	1078.35	1112.96	1240.49	1323.19	1215.69	1022	1221.29	1273.4	1207.1	1294.88	1307.92	1277.31	1224.62	1483.03	1188.83	955.24	1520.46	1706.43	1097.53	1076.53	719.97	712.6	645.95	596.87	693.17	646.77	633.45	781.36	633.67	662.1	372.42	434.53	355.11	422	516.45	543.35	494.87	612.84	362.16	447.59	352.01	369.93	1227.43	1159.76	602.67	597.53	881.94	852.48	1252	1143.74	1023.22	1002.33	689.95	808.01	764.07	701.42	571.19	554.44	777.03	811.83	775.56	820.98	707.83	757.24	701.55	706.96	764.07	631.46	596.33	628.79	634.01	568.69	426.05	406.3	974.38	1036.42	1378.75	1297.29	1044.54	1082.73	96.73	50.86	46.6	38.49	788.84	710.33	1050.66	1058.97	993.26	833.82	808.97	939.15	574.97	616.69	581.87	714.58	706.45	666.97	128.73	92.25	843.93	901.39	732.03	639.72	578.61	537.21	706.58	645.53	765.87	815.45	296.49	326.61	917.43	982.19	1042.63	902.22	1383.52	1018.66	1084.34	1193.63	946.37	798.42	796.35	821.75	597.29	611.53	575.39	599.91	482.7	462.52	628.34	659.61	68.57	81.58	1344.85	1275.59	1317.42	920.95	1074.21	1336.7	400.29	406.4	403.96	268.09	262.55	305.27	147.07	111.22	207.16	25.7	27.61	44.45	25.32	33.57	1119.74	1138.76	1075.07	1090.98	1160.72	1073.51	1037.45	1138.06	1003.52	1030.08	1198.49	1152.53	2923.65	2466.62	2149.34	1775.82	1416.54	1125.18	1168.94	1148.9	1131.81	1321.47
AT4G13950	0.77	4.28	1.9	6.72	9.16	11.89	14.96	12.83	15.22	14.14	20.11	17.72	21.88	22.66	25.47	24.7	25.82	31.18	34.49	28.04	38.59	37.42	37.61	34.38	60.95	63.45	45.35	86.84	95.63	59.89	27.48	39.16	7.71	6.14	37.13	41.89	41.97	28.7	22.58	24.63	13.8	49.01	5.28	1.48	1.46	1.47	7.01	2.27	6.21	5.79	12.4	13.01	13.11	13.42	17.26	30.04	12.95	13.49	29.38	27.42	17.32	14.44	39.53	41.31	20.88	45.3	43.64	51.01	45.16	48.3	58.55	65	42.84	53.36	43.34	54.91	48.35	50.74	44.63	27.33	36.86	28.69	28.62	26.3	29.59	28.04	18.64	16.49	13.58	19.34	22.47	13.15	12.62	16.17	15.34	8.99	8.4	18.37	18.82	16.09	22.11	13.42	11.06	11.3	13.62	43.4	43.81	14.86	14.55	19.79	19.64	26.63	27.84	29.95	31.21	33.33	29.62	29.05	27.84	40.86	39.58	26.9	30.81	25.72	27.83	26.56	22.21	21.32	20.45	16.9	21.68	17.22	18.72	20.82	20.77	12.07	10.85	25.86	32.62	45.83	46.85	37.23	41.33	2.5	0.6	1.5	2.03	53.53	53.71	37.01	43.3	28.72	27.8	35.34	35.44	37.67	46.19	44.61	37.21	34.01	33.81	4.02	3.5	29.76	28.51	17.29	19.37	25.85	25.17	26.51	22.03	24.13	21.55	7.48	13.23	34.59	37.09	48.91	45.07	35.45	32.45	34.9	40.09	51.96	57.78	57.16	66.89	73.47	77.48	67.78	57.94	68.18	76.98	44.32	42.24	3.98	2.23	35.46	28.43	26.86	53.85	41.48	42.01	40.64	44.42	48.02	35.24	31.13	42.04	24.77	31.19	31.23	16.58	14.57	24.25	1.7	4.42	54.09	57.57	48.91	67.92	90.48	45.02	64	59.5	45.42	57.49	36.6	8.32	74.25	72.2	38.26	178.19	49.54	27.31	34.12	51.28	25.54	8.8
AT4G13955	0.63	0.7	37.91	11.8	29.89	28.25	12.54	1.68	0.93	4.15	11.07	10.6	5.41	4.01	2.11	0	0	0.14	0	0	0	0	0	0	0	0	0	0	0	0	0	0	0	0	0	0	0	0.26	0	0	0	0	0	0	0	0	0.17	0	0	0	0	0	0	0	0	0	0	0	0	0	0	0	0	0	0	0	0	0	0	0	0	0	0	0	0	0	0	0	0	0	0	0	0	0	0	0	0	0	0	0	0	0	0	0	0	0	0	0	0	0	0	0	0	0	0	0	0	0	0	0	0	0	0	0	0	0	0	0	0	0	0	0	0	0	0	0.56	0.79	7.52	4.17	13.49	12.78	18.46	17.54	0	0	0	0	0	0	0	0	0	0	0	0	0	0	0	0	0	0	8.98	15.09	16.24	14.79	18.32	24.58	2.31	1.95	0.46	0.18	0	0	1.29	0	8.26	9.17	3.95	2.63	0.97	0	0	0	0	0	16.45	18.87	29.16	43.25	25.43	27.98	39.72	39.7	23.48	31.77	49.82	29.05	53.96	81.75	41.65	29.86	0.64	8.3	0	0	0	0	0	0	0	0	0	0	0	0	0	0	0	0	0	0	0	0	0	0	0	0	0	0	0	0	0	0	0	0	0	0	0	0	0	0	0	0	0	0	0	0	0	0
AT4G13960	4.72	3.61	0.84	0.54	0	0.84	0	0.06	0.03	0.19	0.03	0.19	0.08	0.05	0.05	0.09	0	0.06	0	0	0.03	0	0	0	0	0	0	0	0	0.03	1.61	1.95	0	0	0.63	1.74	2.25	0	0.01	0.07	0	0	0	0	0.03	0.03	0.14	0.02	0.04	0	0	0	0	0	0	0	0	0	0	0	0	0.04	0	0	0	0	0	0	0	0	0	0	0	0	0	0	0	0.02	0	0	0	0	0	0	0	0	0.04	0	0	0	0	0	0	0	0	0	0.04	0	0	0.04	0	0	0	0	0.04	0	0	0	0	0.06	0.06	0	0.06	0.15	0.13	0.11	0.05	1.66	1.62	1.48	1.62	3.27	3.61	11.61	10.23	7.64	8.42	2.76	2.48	0.48	0.28	0.18	0.27	0.04	0	0	0	0	0	0	0.03	3.68	4.19	2.5	2.06	1.45	1.94	0	0	0.04	0.04	0.04	0.14	0.15	0.08	0.47	0.3	0.58	0.5	1.11	1.28	0.11	0.11	0.06	0	0.08	0.04	0.37	0.34	0.47	0.23	0.69	0.67	0.04	0	0.29	0.16	0	0.12	0.1	0	0.17	0.07	0.08	0.36	0.2	0.35	0.46	0.36	0.74	1.09	1.06	0.41	0.82	1.22	0	0.05	0.14	0.04	0.08	0.06	0	0	0.02	0	0	0	0	0	0	0	0	0	0	0	0	0	0	0	0	0	0	0	0	0	0	0	0	0	0	0	0	0	0	0	0	0	0	0
AT4G13965	0	0	0	0	0	0	0	0.1	0	0	0	0	0	0	0.03	0	0	0	0.04	0	0	0	0	0	0.04	0	0	0	0.04	0	0	0.45	0	0	0	0.14	0.36	0	0	0	0	0	0	0	0	0	0	0	0	0	0	0	0	0	0	0	0	0	0	0	0	0	0	0	0	0	0	0	0	0	0	0	0.03	0	0.15	0	0	0	0	0	0.34	0	0	0	0	0	0	0	0	0	0	0	0	0	0	0	0	0	0	0	0	0	0	0	0	0	0	0	0	0	0	0	0	0	0	0.26	0	0.56	0.53	0.76	0.72	0.22	0.18	0	0.05	0	0	0	0	0	0	0	0	0	0	0	0	0	0	0	0	2.44	2.52	0	0	0	0	0	0	0	0	0	0	0.1	0	0.05	0.39	0.1	0.12	0.29	0	0	0	0	0	0	0.05	0	0.1	0.05	0	0	0.05	0	0.05	0	0	0	0	0	0	0	0	0	0	0	0	0.32	0.04	0.47	0.55	0.18	0.29	0.13	0	0	0	0	0	0.05	0	0.06	0	0	0	0	0	0	0	0	0	0	0	0	0	0	0	0.15	0	0	0	0	0	0	0	0	0	0	0	0	0	0	0	0	0	0	0	0	0
AT4G13968	0	0	0	0	3.44	0	0	0	0	0	0	0	0	0	0.4	0.23	0.23	0	0.52	0	0.9	0	0	0	0	0	0	0	0	0.22	0	0	0	0	0	0	0	0	0	0	0	0	0	0	0	0	0	0	0	0	0	0	0	0	0	0	0	0	0	0	0	0	0	0	0	0	0	0	0	0	0	0	0	0	0	0	0	0	0	0	0	0	0	0	0	0	0	0	0	0	0	0	0	0	0	0	0	0	0	0	0	0	0	0	0	0	0	0	0	0	0	0	0	0	0	0	0	0	0	0	0	0	0	0	0	0	0	0	0	0	0	0	0.48	0.52	0	0	0	0	0	0	0	0	0	0	0	0	0	0	0	0	0	0	0	3.96	0	16.73	9.35	15.08	19.93	6.24	8.39	0	0	0	0	0.5	0.54	4.16	5.52	2.55	1.48	1.01	0.51	0	0	0	0	0	0.51	1.49	0	0	0	0	0	0	0	14.03	12.85	48.27	47.41	18.26	31.49	6.52	2.72	0.32	0	1.34	0	2.1	0	0	0	0	0	0	0	0	0	0	0	0	0	0	0	0	0	0	0	0	0	0	0	0	0	0	0	0	0	0	0	0	0	0	0	0	0	0	0
AT4G13970	5.84	2.41	2.82	5.05	4.15	4.4	4.27	3.61	3.9	3.93	6.85	3.79	8.94	8.04	7.6	7.36	6.23	6.57	4.37	2.3	3.66	1.99	3.38	3.84	4.51	3.06	6.05	2.52	1.55	1.88	5.34	6.24	2.4	3.48	6.71	5.21	5.82	11.35	12.39	16.18	19.28	27.34	9.95	7.41	6.62	7.67	10.79	8.44	11.6	11.2	9.76	9.28	5.05	5.57	7.29	6.82	10.77	13.32	10.74	12.98	9.85	11.67	4.78	2.11	13.42	9.19	9.83	9.09	14.03	14.51	7.25	6.73	13.71	11.15	17.14	13.45	15.05	13.29	13.13	12.9	9.52	10.35	9.49	8.2	8.22	10.33	10.39	6.77	10.23	9.58	10.3	7.76	7.84	5.62	6.47	11.2	9.85	7.22	5.75	10.9	11.92	6.74	8.15	9.42	8.77	6.23	5.94	14.13	13.93	9.99	9.71	14.3	12.91	13.81	13.39	11.89	12.16	12.5	12.26	9.4	9.45	11.94	11.63	13.06	12.92	10.78	11.95	9.86	9.18	12.03	10.01	9.6	9.88	9.06	9.28	8.02	8.61	9.32	8.66	7.74	6.78	10.94	9.51	2.67	3.33	1.51	1.58	9.05	9.87	16.11	18.24	11.73	12.94	6.49	6.8	5.89	5.25	6.01	5.86	7.53	7.85	6.97	5.83	13.95	16.32	5.21	5.14	6.63	5.8	6.94	6.96	7.13	7.43	7.33	7.54	16.2	13.91	9.53	11.65	12.73	14.08	16.08	11.39	12.28	11.87	11.05	9.55	8.16	7.4	6.89	8.3	7.28	7.23	7.21	9.42	5.22	7.26	7.97	9.16	13.24	9.42	9.12	7.37	4.61	4.49	3.72	3.7	3.13	5.51	4.02	5.5	5.1	5.48	6.4	6.56	9.43	9.98	4.1	3.75	5.51	3.3	3.69	5.84	4.96	4.11	7.9	6.68	1.18	4.46	2.56	1.73	0.45	0	0	5.81	8.86	4.13	8.06	16.8
AT4G13980	8.04	8.61	3.85	3.66	2.38	5.27	3.34	3.97	2.46	4.26	6.46	4.89	7.96	7.61	7.78	8.04	8.06	7.74	5.15	2.61	5.66	4.62	4.41	5.34	5.75	4.36	6.98	5.51	3.63	4.38	11.33	12.65	7.48	8.7	11.58	14.12	13.46	11.5	13.54	16.21	14.47	30.07	7.57	7.81	4.37	4.61	11.19	5.63	9.49	10.17	12.49	12.29	5.23	4.96	11.53	10.52	11.05	10.87	14.57	13.63	9.51	11.9	2.16	2.09	11.99	7.89	6.42	10.09	9.23	11.32	7.36	6.43	10.66	7.51	12.29	10.78	10.97	11.37	13.89	8.24	7.15	8.59	9.04	7.24	8.87	11.26	11	15.13	14.48	7.3	8.41	7.66	7.93	5.89	6.02	10.78	10.7	6.47	6.3	10.44	10.72	12.31	12.49	11.15	9.04	9.92	9.63	11	13.33	8.62	8.5	9.29	9.98	12.09	12.08	12.88	13.11	14.18	12.92	11.45	11.28	13.82	12.75	13.23	12.75	12.19	13.13	13	13.76	14.14	12.95	12.12	11.97	12.43	11.56	11.61	11.86	14.93	16.21	10.88	12.12	14.97	10.85	21.5	24.27	22.95	24.07	19.48	18.97	17.61	16	15.18	14.31	10.66	11.44	11.43	11.65	12.61	14.17	13.87	12.89	5.41	5.28	17.63	17.08	9.76	9.61	10.47	11.89	13.62	11.97	14.16	13.06	17.66	17.66	19.65	16.98	10.14	16.18	13	14.72	15.35	12.26	14.01	16.31	14.18	14.44	11.88	11.83	11.32	11.99	12.05	14.21	9.06	11	6.43	4.7	5.78	6.75	8.85	9.12	10.03	7.04	7.82	7.77	6.3	4.85	5.65	6.06	4.19	5.91	6.79	3.54	5.43	4.23	5.6	5.82	6.7	6.32	7.13	6.17	5.65	6.23	6.2	2.14	8.64	3.85	1.8	4.52	3.56	1.22	1.53	0	0.85	4.67	5.54	4.36	0.52	0.5
AT4G13985	4.93	3.85	5.86	4.92	2.93	3.42	3.57	5.72	6.57	1.96	0.93	1.23	0.81	0.9	0.3	0.32	0.3	0.47	0.16	0.03	0.07	0.09	0.09	0	0.14	0	0	0	0	0	0.19	0.69	0	0	0	0.25	0.27	0.05	0.1	0.02	0	0	0	0	0	0	0.03	0	0.05	0	0	0	0	0	0	0	0	0.05	0	0	0	0	0	0	0	0.1	0.04	0.11	0	0.14	0.26	0.2	0.03	0.04	0.11	0.24	0.05	0	0	0	0	0	0	0	0	0	0	0	0	0	0	0	0	0	0	0	0.05	0	0	0	0	0	0	0	0	0.05	0	0	0	0	0	0	0	0	0	0.05	0	0.28	0.24	1.23	0.94	1.4	1.08	0.67	1.02	0.16	0.1	0	0	0	0.14	0.17	0	0	0	0	0	0	0	0	0	2.86	3.28	0	0	0	0	0	0	0	0	0.15	0.12	0.18	0	0.05	0.13	0.18	0.16	0.3	0.07	0	0	0.04	0	0.09	0	0	0.05	0.18	0.04	0.14	0.09	0	0	0.14	0	0.04	0.41	0.27	0.12	0.51	0.04	0	0.04	0.32	0.18	0.04	0.14	0.08	0.23	0.36	0	0	0.45	0	0	0	0	0.13	0.08	0.06	0.06	0.03	0.05	0.06	0	0	0	0	0.06	0	0	0	0	0	0	0	0	0	0	0	0	0.65	0	0	0	0	0	0	0	0	0	0	0	0	0	0	0
AT4G13990	0.37	0	0	0.51	1.04	1.47	1.99	2.04	1.9	1.51	1.35	1.95	2.02	1.69	1.64	1.21	1.4	1.28	2.4	1.79	2.12	1.83	1.53	1.13	1.75	1.25	2.33	4.39	4.28	7.33	5.53	4.54	0.36	0.48	8.54	10.89	12.1	26.01	15.73	13.29	66	53.91	9.49	6.81	3.43	5.47	4.3	2.77	4.1	4.15	8.73	8.75	2.07	1.82	7.48	10.75	15.04	18.89	15.54	14.93	13.2	11.94	1.91	1.58	13.06	4.61	6.96	6.5	10.23	8.89	5.87	4.38	8.75	6.41	9.83	6.32	8.75	4.53	5.02	7.92	8.2	10.02	9.41	8.27	8.71	4.21	4.92	0.99	0.69	3.14	3.54	3.26	3.67	3.45	2.17	0.51	0.68	5.65	4.74	3.79	3.09	0.51	0.93	1.7	2.13	6.12	7.11	0.64	0.81	7.31	7.06	10.31	8.08	5.72	5.26	2.63	4.25	4.5	6.16	13.99	14.35	16.34	17.16	11.02	11.26	9.83	7.94	5.92	5.54	3.99	3.63	3	2.62	2.95	2.99	0.61	0.77	8.97	10.14	9.54	8.17	27.02	18.42	2.11	1.04	0.26	0.08	2.74	2.89	4.47	4.17	4.3	3.64	3.26	3.21	2.77	2.94	3.21	3.57	3.83	3.52	5.27	3.53	6.18	6.38	1.81	2.22	2.25	2.33	2.65	2.2	2.07	2.36	0	0.06	2.67	2.62	1.85	2.82	2.64	3	1.8	3.63	2.37	2.41	1.8	3.43	2.44	2.07	7.24	6.81	5.85	4.5	4.45	4.92	4.86	4.56	1.96	1.18	1.56	2.25	1.73	1.35	3.95	4.84	3.98	6.46	4.33	6.25	5.91	7.26	8.09	13.49	10.5	13.93	8.79	9.52	2.91	1.69	1.88	2.65	2.14	2.71	0.35	0.27	3.21	0.71	0.2	0	0.77	1.22	1.46	0	0	12.85	9.69	0	4.12	0
AT4G13992	0	0.09	0	0	0	0	0	0	0	0	0	0	0	0	0	0	0	0	0.03	0.06	0.05	0.03	0.03	0.03	0.02	0.02	0	0.05	0.02	0.07	0	0	0	0.11	0.36	0.53	0.77	0.07	0.02	0.15	0	0	0	0	0	0	0	0	0.03	0.02	0.09	0.03	0.77	0.85	1.55	1.48	0.16	0.19	0.49	0.35	0.12	0.06	0	0.2	0.02	1.5	0.9	1.4	0.44	0.54	0.36	0.17	1.16	0.4	0.97	0.41	0.68	0.24	0.17	0.1	0.44	0.91	0.63	1.7	1.95	0.46	0.21	0.31	1.04	0.26	0.39	0.74	0.59	0.88	0.99	0.06	0	1.28	1.02	0.74	0.52	0.36	0.18	0.36	0.44	1.48	1.9	0.26	0.3	0.42	0.61	0.72	0.38	0.37	0.27	0.12	0.55	0.44	0.53	0.25	0.19	0.74	0.59	0.66	0.33	0.75	0.73	0.77	1.52	1.05	0.79	0.57	0.61	1.03	0.99	1.91	2.64	2.02	1.89	1.94	3.09	0.12	0.13	0	0.03	0.03	0	0.36	0.03	0.15	0.06	0.5	0.34	0.89	1.1	0.56	0.82	0.22	0.17	0.31	0.2	0	0	0.5	1	0.95	0.4	0.6	0.96	0.53	0.46	0.06	0.38	0	0	0.91	0.72	1.33	0.7	0.43	0.63	0.74	0.74	0.47	1.19	0.83	1.98	0.09	0.12	0	0	0.15	0	0.3	0.13	0	0	0	0	0	0	0	0	0	0	0	0	0	0	0	0	0	0	0	0	0	0	0.09	0	0	0	0	0	0	0.12	0	0	0	0	0	0	0	0	0	0	0	0	0	0
AT4G14000	22.11	21.13	31.36	19.85	22.37	23.93	21	19.21	21.84	25.43	29.54	25.21	34.06	31.82	30.4	31.67	30.12	32.48	28.27	31.67	27.43	29.82	32.75	31.03	31.02	36.51	27.74	14.68	9.23	10.05	24.51	26.66	9.16	13.23	23.42	22.25	24.14	21.05	25.8	29.27	6.92	6.79	3.17	2.84	20.01	21.66	41.64	39.89	35.67	35.13	23.94	23.98	17.94	16.44	15.93	25.33	29.77	23.82	31.91	28.91	29.62	26.65	47.39	34.67	31.39	30.1	29.94	25.13	29.5	27.21	35.57	31.63	34.85	35.82	26.82	27.87	29.66	32.72	31.89	41.33	43.95	26.99	26.42	18.76	18.2	18.1	19.3	8.45	11.88	28.21	30.88	20.97	20.13	13.99	12.77	14.21	14.58	14.34	15.46	18.39	20.07	13.39	14.49	17.61	17.24	13.2	13.72	24.27	25.2	28.17	30.69	34.68	37.64	26.39	26.26	24	24.66	25.12	24.7	25.13	27.19	26.89	25.17	22.13	22.32	22.38	21.77	20.57	21.16	23.38	22.32	25.28	25.89	19.73	20.66	16.21	17.03	18.14	18.75	18.89	19.21	27.48	27.79	1.04	1	1.79	2.09	25.97	25.29	34.54	30.64	27.7	28.76	22.94	18.26	23.66	24.19	24.85	20.76	25.3	26.78	18.07	18.41	34.46	34.34	15.55	14.92	14.86	15.57	17.43	17.89	21.78	17.69	12.28	9.94	28.77	30.65	39.87	32.4	33.43	29	26.01	35.3	29.64	26.41	23.07	26.68	28.18	24	27.67	28.5	23.31	21.07	29.8	28.59	17.75	18.86	36.41	33.39	41.1	28.9	29.66	34.12	13.36	18.09	14.29	10.73	10.42	14.57	9.15	9.06	9.31	5.92	9.6	8	16.34	16.65	31.82	26.66	29.17	28.7	33.71	27.49	36.66	25.1	23.96	27.81	59.36	34.94	18	16.59	26.63	55.45	0.49	27.98	23.11	18.66	12.35	10.6
AT4G14010	0	0	0	0	0	0	0	0	0	0	0	0	0	0	0	0	0	0	0	0	0	0	0	0	0	0	0	17.37	8.58	1.13	8.3	9.71	0	0	6.31	13.1	10.21	0	0	0	0	0	0	0	0	0	0	0	0	0	45.07	54.32	0.09	0	70.29	77.12	32.96	29.77	98.33	105.6	27.82	81.36	0	4.38	93.07	66.49	46.89	149.29	0	31.12	7.54	98.33	0	19.4	0	0	0	0	0	0	8.21	12.34	11.65	31.44	25.93	0	3.61	0	0	0	0	0	0	0	0	0	0	12.66	11.72	7	0	8.99	0	0	0	152.28	121.4	4.53	1.79	0	0	0	0	0	0	0	0	0	0	10.48	7.18	0	0	7.98	5.17	10.13	12.35	31.88	31.35	30.68	28.84	17.85	22.05	0	0	48.33	53.44	169.65	161.19	106.77	107.72	0	10.06	4.99	3.15	5.18	2.48	21.93	22.19	2.87	7.39	2.12	1.8	5.44	8.42	15.72	26.33	32.25	23.45	7.84	11.71	0	0	0	0	8.06	12	28.67	30.76	24.34	34.04	32.04	34.28	40.96	53.85	0	0	0	0	0	0	0	0	0	0	0	0	1.68	3.21	0	0	0	0	0	0	0	0	0	0	0	0	0	0	0	0	0	18.74	9.77	14.77	0	0	7.18	0	0	0	0	0	0	0	0	0	0	0	0	0	0	0	0	0	0	0	0	0	0	0	0	0	0	5.4
AT4G14020	0	0	0	0	0	0	0	0.27	0	0	0.19	0	0	0	0.06	0	0.21	0.23	0.08	0.13	0.36	0.09	0	0.51	0	0	0.08	0	0.43	0.22	2.95	3.52	17.22	27.29	7.79	6.33	5.96	10.57	4.31	17.64	0	5.57	0.97	0	0	0.07	0.08	0.29	3.14	2.01	91.02	100.94	42.96	37.33	42.07	33.19	23.78	12.84	7.77	7.31	8.38	19.22	5.77	6.08	23.14	27.25	32.84	84.41	9.86	25.91	4.32	3.58	13.23	1.02	5.03	0.64	1.89	0.47	0.23	0.55	1.27	0.42	1.05	19.18	38.42	59.91	49.62	941.08	417.79	1.48	1.18	5.28	5.71	80.17	56.25	174.5	130.79	39.24	31.41	141.2	147.53	3974.01	1530.8	342.33	268.36	7.25	11.2	98.9	68.6	1.33	1.84	0.67	0.46	0.46	0	0.45	0.25	1.96	2.3	6.6	4.97	5.83	6.55	7.65	11.79	15.43	11.8	35.67	36.38	63.56	78.91	140.77	166.83	7.93	6.86	184.72	191.29	72.23	72.72	29.79	23.06	0.77	0.56	3.09	1.22	47.06	45.66	0.58	0.44	0.33	0	0.69	0.87	24.55	17.81	60.48	64.19	80.49	66.8	59.35	63.79	57.05	89.62	1.07	1.36	24.94	24.27	63.9	68.72	70.79	66.8	103.73	102.23	506.44	584.12	1.01	0.67	0.53	0.11	2.75	2.82	1.75	2.74	8.72	7.04	9.83	9.13	37.72	33.92	32.7	36.99	22.29	19.27	19.33	17.24	2.61	2.47	1.45	0.22	0.1	0.3	0	0.27	0.13	0.1	0	0.09	0	0.5	0	0	0.06	0.08	0.06	0.08	0	0	0	0	0.2	0	0	0	0	0	0	0	0	0	0.19	0	0	0	0	0	0	0	0	0
AT4G14030	2.31	1.67	0.82	2.65	4.19	3	2.76	1.79	1.56	10.29	12.36	11.05	15.75	19.51	19.07	23.66	20.45	19.4	17.27	24.37	15.59	26.63	23.32	21.87	26.22	29.64	34.92	24.51	27.76	29.61	55.57	51.2	57.7	50.38	64.52	58.19	67.55	80.3	106.36	113.32	53.97	36.62	20.6	14.8	45.43	47.93	38.51	36.67	191.01	188.57	179.21	175.53	91.56	99.11	81.61	117.36	180.58	207.26	119.24	136.04	201.26	147.38	60.93	64.03	29.41	37.91	40.18	36.17	46.12	45.18	36.91	45.21	45.73	41.26	44.68	42.62	46.07	48.09	60.79	76.46	66.62	80.33	86.45	83.23	79.06	84.2	84.64	88.24	96.47	100.11	107.37	90.01	92.89	78.94	83.89	73.74	81.84	77.46	81.99	63.12	69.17	50.08	56.51	78.39	73.63	70.37	76.57	154.62	147.47	79.01	74.67	75.38	75.77	78.33	77.62	72.48	82.82	71.28	80.07	54.52	58.24	82.1	83.62	80.42	83.84	75.86	80.71	62.38	62.19	70.93	75.83	88.01	90.44	99.34	111.31	88.98	92.24	72.18	80.78	80.29	81.52	44.69	45.18	10.84	5.86	7.31	6.52	47.49	52.76	68.2	71.12	77.6	79.44	124.45	130.6	113.41	101.23	106.57	95.48	113.2	102.99	84.8	68.85	77.19	76.1	110.65	110.59	108.77	102.88	119.98	116.4	106.83	119.28	92.44	91.21	87.55	78.59	92.84	102.03	116.97	119.13	143.51	125.89	149.28	163.02	166.35	187.98	169.71	196.33	147.47	149.86	111.3	167.09	87.19	88.96	60.74	59.29	34.39	34.53	38.49	52.33	81.25	51.68	65.36	57.28	52.27	45.95	54.01	62.75	59.03	68.38	68.04	67.65	87.79	73.69	93.82	111.44	25.91	32.62	39.62	23.9	36.34	29.87	22.02	20.32	37.29	32.77	22.98	25.5	33.43	36.85	28.68	34.04	25.07	26	20.98	11.57	9.51	19.21
AT4G14040	0	0.33	0	0.35	0	0	0	0.15	0	0.07	0	0	0.06	0.04	0.06	0.02	0.07	0.02	0.05	0.47	0	1.5	0.43	1.78	8.01	7.69	15.97	48.21	55.26	42.32	16.05	16.16	53.18	60.26	9.02	11.17	11.21	4.3	0.89	0.63	0.52	0	0	0	11.54	11.78	0.75	0.55	8.65	9.09	43.13	38.67	100.38	91.75	251.67	301.3	7.08	5.23	10.83	13.41	6.85	11.23	82	112.82	296.7	383.51	308.82	471.27	76.15	264.22	52.56	226.83	73.99	102.07	46.46	35.79	12.02	1.75	3.79	104.1	82.34	287.67	309.59	417.92	521.22	405.72	415.37	76.89	168.49	61.86	66.01	85.77	103.8	91.17	99.53	239.23	236.29	383.23	355.43	486.77	483.32	187	157.21	276.44	270.35	311.1	333.66	209.81	208.08	29.25	21.03	3.79	3.87	14.95	12.82	18.66	17.22	21.6	20.97	17.53	18.28	20.14	19.5	20.73	19.91	28.31	32.91	16.99	15.7	7.24	7	12.5	8.49	47.78	44.58	45.01	35.3	3.59	4.31	2.28	0.59	23.02	21.53	1.65	0.25	0.09	0.17	0.96	1.96	0.7	0.53	5.8	4.6	2.85	2.94	4.38	3.85	6.73	7.41	10.86	12.08	12.57	16.66	6.23	7.76	6.01	6.25	6.8	8.09	10.96	12.98	22.25	38.34	62.63	85.35	1.84	1.43	1.09	1.22	1.68	2.16	2.28	1.87	2.43	1.64	1.41	2.34	2.61	1.77	2.25	2.07	3.98	3.36	4.19	6.82	7.01	5.29	0.69	0.21	0.11	12.82	11.55	7.45	84.62	77.99	66.79	45.32	43.61	47.95	46.68	44.68	45.45	41.69	30.77	46.11	9.16	9.68	8.25	6.97	16.55	8.87	8.01	18.32	4.49	8.77	11.05	9.79	7.07	10.26	17.04	17.47	24.07	65.25	11.58	6.35	5.27	5.93	6.07	6.39
AT4G14050	0.08	2.13	1.56	2.3	2.14	2.19	2.66	3.62	2.36	5.37	5.37	3.09	6.27	5.47	4.88	5.48	4.22	3.52	2.47	1.76	2.53	2.14	1.9	2.08	0.86	1.3	1.71	0.42	0.46	0.69	1.41	2.44	0.99	2.33	1.76	1.25	1.14	3.71	4.24	4.55	5.81	2.1	1.37	1.84	0.36	0.93	5.31	7.1	5.91	5.91	2.63	2.01	2.62	3.21	3.84	4.39	4.86	7.3	5.26	4.75	5.22	3.96	2.09	2.53	3.49	6.54	5.4	3.28	6.54	6.69	4.56	5.43	5.63	5.8	7.12	6.69	6.15	5.29	4.59	6.64	5.13	5.48	5.53	3.16	4.99	7	5.83	2.7	3.19	3.79	4.19	3.73	3.85	1.79	1.98	3.03	2.82	2.49	2.4	9.39	8.78	4.27	4.21	3.2	3.2	3.11	2.51	3.42	3.59	4.75	5.31	4.93	5.48	3.92	3.83	3.26	4.07	2.97	2.83	2.23	1.98	2.93	3.03	2.99	3.24	2.89	2.56	3.13	3.3	2.86	3.14	3.88	4.11	3.74	2.78	2.3	1.81	1.79	1.59	2.75	2.79	3.1	1.55	0.12	0.03	0.21	0.15	3.54	3.39	4.58	4.5	5.6	5.11	2.41	2.55	1.71	1.72	2.25	2.25	2.22	2.36	1.03	1.34	4.8	4.46	1.79	1.85	1.4	1.18	1.51	1.66	1.77	1.75	1.53	1.05	4.86	6.06	3.39	4.6	6.8	5.4	5.11	4.02	3.98	4.21	4.83	4.69	2.94	3.56	2.99	3.57	3.29	4.32	2.74	3.24	0.71	1.03	2.84	3.33	3.12	2.14	1.76	1.66	0.96	0.52	0.83	0.37	0.57	1.33	0.97	0.57	1.01	0.92	1.32	0.9	1.38	1.35	1.53	1.08	1.73	1.23	1.18	1.67	0.54	3.54	1.55	0	0	2.79	0.27	0	0	0	0	1.08	0.64	0	1.43	0
AT4G14060	0	0	0	0	0	0	0	0.06	0	0	0	0	0	0	0	0	0	0	0.07	0	0	0	0.25	0	0	0	0	0	0.06	0	0	0	0	0	0	0	0.21	0	0	0	0	0	0	0	0	0	0	0	0	0	0.18	0	0	0	0	0	0.28	0	43.8	48.64	1.08	1.39	0	0	0	0	0	0	0	0	0.06	0	0	0	0	0	0	0	0	0	0	0	0	0	0.09	0	0	0	0.17	0	0	0	0	0	0.16	0	0.09	0	0	0.09	0	0	0	0	0.15	0	0	0.1	0	0	0	0	0	0	0.09	0	0	0	0	0	0	0	0	0	0	0	0.09	0.17	0.09	0.1	0	0	0	0	0	0	0	0	0	0	0	0	0	0.44	0.62	0.09	0.29	0	0	0	0	0	0	0	0	0	0	0.08	0.1	0.33	0	0	0	0	0	0	0	0	0	0	0.42	0.17	0.26	0	0	0	0	0	0	0	0	0	0	0	0	0	0.08	0.07	0.14	0.22	0.07	0.08	0.16	0.15	0.08	0	0	0.08	0	0	0	0	0	0	0	0	0	0	0	0	0	0	0	0	0	0	0	0	0	0	0	0	0	0	0	0	0	0	0	0	0	0	0	0	0	0	0	0	0
AT4G14070	1.65	2.37	1.07	4.62	1.66	2.07	1.52	1.5	1.82	1.54	3.71	2.64	5.66	6.69	5.77	5.94	6.26	5.71	5.77	2.48	4.24	3.45	5.66	5.62	8.57	5.37	9.56	5.01	3.33	3.89	19.76	17.27	38.41	28.33	15.85	12.76	14.03	12.12	10.9	10.39	13.61	9.59	9.05	5.37	5.82	5.95	11.34	11.3	19.71	19.58	27.93	27.66	31.75	38.05	33.02	27.39	4.45	4.93	6.61	5.84	4.5	5.6	11	4.45	4.7	7.06	7.15	6.12	10.43	10.32	3.12	4.5	11.11	7.21	10.81	6.82	8.76	10.79	14.54	19.92	12.79	28.22	30.35	34.5	36.1	58.03	53.89	61.72	60.9	33.02	38.83	46.87	45.85	47.56	45.72	75.03	77.04	50.36	48.21	53.26	54.98	42.86	42.55	64.01	53.2	21.9	23.13	39.07	37.98	49.51	45.2	28.32	27.4	19.12	20.29	20.34	26.85	32	31.21	22.93	23.43	35.66	36.46	35.35	32.91	32.5	32.15	30.7	31.43	32.62	26.82	24.87	28.12	51.59	53.13	75.61	76.23	59.28	54.91	33.14	39	21.58	16.36	5.66	4.38	4.42	3.51	27.66	33.98	14.33	14.13	19.91	23.08	43.83	41.39	39.8	41.67	37.27	39.31	42.77	41.5	9.13	8.86	28.46	25.9	68.63	68.52	61.33	63.53	68.21	69.43	71.98	79.04	49.93	55.22	16.38	14.15	9.87	14.16	12.06	13.55	14.24	11.71	12.73	13.11	12.14	13.57	13.28	10.85	13.56	13.64	13.71	10.82	13.16	14.81	6.42	6.41	7.48	9.37	11.85	14.17	15.64	10.16	11.25	11.05	6.7	5.81	6.53	8.61	8.68	8.74	5.97	6.22	6.12	6.64	7.53	6.94	10.34	9.28	10.82	6.45	4.62	8.92	6.36	7.52	8.08	11.01	0	10.63	4.76	4.24	0	0.06	6.08	9.47	6.13	8.57	18.24	2.6
AT4G14080	0	0	0	0	0	0	0	0.05	0.05	0	0	0	0	0	0	0	0.06	0	0	0	0	0	0.04	0	0.2	0	0.03	0	0.06	0	51.25	40.98	0	0.14	66.56	57.32	55.14	0	0.02	0	0	0	0	0	0.22	0.13	0.66	0.16	0.16	0	0.19	0.18	2.19	0.87	0	0	0.52	0.35	0.39	0.39	0.27	0.87	0.76	0.51	0.14	0	0	0	0.21	0	0.06	0.28	0	0	0	0.02	0.58	0.09	0.06	0	0	0	0	0	0	0.04	0	0.28	0.25	0	0	0.21	0	0	0.03	0.04	0	0	0	0	0	0.98	0.65	0.25	0.13	0	0	0.25	0.38	0.49	0.68	0.11	0.67	46.77	6.05	746.34	534.32	2085.68	2225.55	100	188.88	0.77	0.44	0.66	0.67	0.55	0.72	0.89	1.31	0.66	0	0.24	0.14	1.18	1.33	0	0	0	0	0.18	0.22	4094.97	4040.67	0.19	0.04	0	0	0	0.11	1.27	1.46	0.12	0.07	0.4	0.44	0.04	0	0.07	1.15	0.31	0.17	0.13	0.86	1.02	0.04	0.22	0.04	0	0.07	0.04	0.21	0.15	0.07	0.04	0	0.23	0.15	0.29	0.15	0.43	0.26	0	0.06	0.07	0	0.22	0	0.23	0.41	0.03	0.37	0.06	1.55	2.62	0.82	0	0	0.04	0	0.04	0.13	0.05	0	0	0	0	0.03	0.02	0.03	0	0	0	0.03	0	0	0	0.02	0.22	0	0.08	0.5	0	0	0	0	0	0	0	0	0.21	0	0	0	0	0	0	0	0	0
AT4G14090	0.4	1.16	0.85	0.65	0.45	0.84	0.06	0.03	0	0.22	0.22	0	0.68	0.51	0.43	0.25	0.39	0.11	0.24	0	0.32	0.37	0.35	0.54	0.38	0.7	0.23	0.25	0.29	0.32	0.84	1.07	1.12	0.47	2.27	2.88	2.43	2.13	1.07	0.9	4.05	0.66	3.98	4.65	0.4	0.53	0.03	0.58	2.44	2.72	37.44	41.01	20.32	6.24	0.04	0.43	0.21	0.31	0.95	0.68	0.08	0.16	12.92	7.33	13.05	16.72	16.33	18.51	7.64	26.05	17.77	11.47	17.18	16.34	13.38	5.91	7.45	4.05	3.09	26.01	28.35	30.91	50.91	47.63	56.54	5.93	10.77	5.54	18.29	15.02	17.45	4.82	8.72	14.96	10.84	4.4	3.35	10.05	8.28	2.82	2.56	16.35	6.43	24.26	15.9	6.48	8.32	78.94	84.79	0.96	0.87	2.03	1.2	1.83	2.54	2.63	2.32	2.03	1.51	0.65	1.01	1.18	1.33	1.11	1.14	1.14	1.34	0.75	0.49	0.92	2.2	7.24	6.81	1.74	1.51	1.28	2.4	0.04	0.07	0.15	0.11	2.7	2.53	0	0.04	0.15	0	0.53	0.53	1.49	1.51	0.6	0.64	0.84	0.89	0.64	0.95	0.75	1.08	1.36	0.65	1.13	1.42	0.7	0.63	1.35	0.96	1.39	1.48	1.88	1.74	1.76	2.14	6.93	12.69	1.04	0.77	0.59	0.82	2.52	2.02	0.76	1.73	0.75	1.16	0.53	1.75	0.41	0.8	0.44	0.53	0.39	0.54	0.48	0.46	0.42	0.4	1.2	0.87	1.23	0.51	0.66	0.76	0.24	0.16	0.18	0.14	0.08	0.04	0	0.06	0.13	0.09	0.1	0.03	0.36	0.03	0.87	0.94	0.17	0.22	0.97	0.42	0.45	0.65	0	0	0	0	0.56	0	0	0	0	5.69	6.07	8.85	0	0
AT4G14096	1.22	0	1.23	1.99	2.38	4.28	4.82	3.82	2.36	5.38	6.33	5.75	6.7	7.98	6.18	7.2	6.41	4.85	3.39	5.57	2.72	4.3	2.8	4.04	4.52	4.49	5.56	2.81	3.06	1.87	6.12	7.38	2.02	2.59	6.26	6.02	7.12	12.38	17.02	18.38	4.64	2.27	2.73	3.99	0.04	0.06	1.96	0.63	2.18	1.92	4.92	4.77	3.53	4.53	8.26	9.66	5.23	5.54	10.54	11.12	4.98	5.56	4.64	2.86	10.34	14.5	15.58	18.25	17.63	22.78	17.49	14.74	18.2	14.99	21.19	16.25	15.32	14.79	15.04	9.62	6.19	7.87	9.97	11.19	13.44	12.46	13.13	6.23	6.89	7.21	6.12	6.76	6.66	7.71	7.92	11.03	7.22	9.29	9.18	17.25	14.5	8.58	10.55	11.57	9.86	15.94	14.38	16.06	15.15	10.16	8.45	13.11	13.27	9.23	10.18	8.75	7.87	10.21	9.87	9.72	10.77	10.25	10	10.68	9.67	9.78	9.76	8.97	7.32	9.08	9.87	9.75	9.01	7.18	6.37	8.55	8.54	3.53	3.97	6.75	5.11	5.88	5.52	0.9	1.01	0.84	0.52	5.37	6.22	16.54	15.66	9.18	9.77	8.38	8.17	8	8.57	7.82	8.94	7.17	7.43	0.9	0.77	12.69	12.33	6.9	7.33	7.77	9.95	7.72	7.7	8.42	11.23	5.81	4.47	12.67	12.32	8.85	12.58	11.59	12.26	13.85	12.27	13	13.36	11.61	13.7	8.44	9.53	6.83	6.33	4.89	6.12	4.93	4.4	0.38	0.14	3.17	3.28	5.09	4	3.98	2.96	2.8	2.93	2.66	1.2	1.82	3.81	0.77	1.09	1.52	0.23	0.17	0.45	0.2	0.19	5.19	5.46	5.69	2.91	1.29	6.53	7.11	4.81	4.33	3.45	7.48	0	2.87	2.8	0.08	0	0.28	2.34	2.08	1.46	2.27	4.01
AT4G14100	5.61	4.93	12.95	6.79	28.25	14.99	17.32	13.69	13.83	15.7	23.6	22.5	32.25	29.69	36.39	38.41	41.11	38.32	43.75	56	44.99	79.66	59.78	74.64	78.98	77.19	78.02	34.46	31.88	24.84	77.52	62.36	25.9	35.79	51.88	40.14	50.71	28.25	34.21	23.93	4.92	0	2.09	3.76	7.68	5.81	6.32	14.07	22.63	24.46	25.93	27.74	29.81	28.31	44.47	31.22	3.55	3.93	5.97	5.08	5.35	4.1	40.97	36.45	41.23	24.33	20.26	30.79	23.57	29.49	39.35	28.37	30.03	32.91	28.7	35.34	38.13	42.56	46.35	40.05	30.94	33.43	29.14	28.27	24.49	29.65	32.39	8.94	15.17	38.07	35.46	28.11	27.08	21.06	22.77	33.93	28.25	19.74	24.58	25.9	28.84	15.51	20.53	25.86	30.21	23.52	25.3	22.63	23.42	28.07	33.02	30.27	30.94	33.12	31.47	59.32	44.93	36.47	44.86	39.89	41.62	32.84	31.73	33.34	28.26	30.34	31.77	20.02	22.51	20.91	23.43	27.07	27.88	41.37	42	29.23	24.78	17.84	16.34	26.38	28.04	33.15	42.52	6.62	3.81	3.9	2.62	35.1	33.38	30.23	29.72	24.94	29.92	23.23	26.78	27.15	28.07	31.04	27.31	29.03	29.59	9.1	6.55	34.03	32.11	30.23	26.41	36.28	34.71	33.99	35.7	35.69	33	9.14	13.8	25.86	27.97	35.21	30.38	25.04	28.13	30.72	33.04	41.02	38.99	33.56	36.07	26.69	25.78	25.31	24.92	29.74	25.42	27.58	38.14	11.49	13.98	65.69	70.79	43.27	119.78	90.5	76.81	53.46	47.62	53.6	40.24	31.55	48.28	20.93	23.18	31.88	10.06	9.36	12.92	8.16	8.5	78.47	93.41	71.38	73.16	73.89	78.89	72.1	80.31	89.76	92.42	61.19	79.53	82.59	69.63	69.55	159.75	183.21	48.75	97.16	90.59	88.67	101.91
AT4G14103	1.96	0.89	5.65	3.42	4.98	7.92	6.88	4.37	5.91	7.45	6.67	4.25	8.92	8.19	7.76	6.6	4.94	3.87	2.36	2.12	2.66	1.56	1.33	2.47	1	1.09	1.22	0.34	0.14	0.13	2.1	1.89	1.54	1.04	2.04	0.85	0.81	4.38	9.05	10.58	2.78	6.41	1.2	0.87	0.04	0.03	0.65	0.19	2.76	2.79	4.24	3.39	2.89	2.85	5.81	6.39	3.74	3.2	6.92	8.28	4.54	2.89	7.06	3.81	34.27	31.48	35.47	30.3	32.3	44.16	44.07	43.63	44.53	37.78	46.01	44.34	41.25	22.07	18.01	5.55	4.75	6.08	4.94	4.23	4.43	2.48	3.31	0.96	1.17	4.23	4.46	3.95	3.42	2.73	2.76	0.6	0.39	3.18	3.29	2.53	2.09	0.76	0.95	1.34	1.37	9.09	7.02	5.07	4.49	6.29	6.49	11.05	12.12	5.95	4.44	2.72	3.23	4.71	4.16	3.92	3.1	3.87	5.71	4.82	5.68	5.2	6.04	3.29	3.92	4.69	3.94	3.81	4.07	2.37	2.58	0.99	1.01	0.22	0.21	0.8	1.04	1.48	1.27	0.08	0	0.18	0.08	27.26	29.68	8.68	10.5	6.13	5.63	2.32	2.09	1.43	1.67	2.28	3.04	2.25	0.93	0.05	0.07	4.96	4.26	1.25	2.04	1.9	2.64	2.26	1.88	3.35	2.95	0.69	0.24	6.75	7.39	3	6.19	6.89	6.08	5.85	6.84	5.86	6.31	5.53	4.99	2.63	1.81	3.44	2.43	2.7	2.13	4.37	3.87	0.04	0	1.41	1.55	2.25	1.87	2.13	1.6	0.31	0.6	0.41	0.13	0.05	0.29	0	0.05	0.1	0	0.02	0.03	0.09	0	0.92	1.69	1.3	0.87	1.2	1.37	2.45	1.15	0.99	0	0.25	0	0.95	0	0	0	0	0	0.83	0	3.45	0
AT4G14104	0.68	0	0.42	2.32	0.29	1.57	0.19	0.63	0.12	1.04	0.39	0.79	1.23	1.82	1.16	0.54	0.95	0.91	0.33	0.14	0.12	0	0	0.18	0.07	0.06	0.24	0	0	0	0	0.28	0	0	0.29	0.12	0	0.45	0.58	0.36	6.11	0	3.12	6.56	0	0	0	0	0	0.12	0.09	0.17	0	0.16	0	0.91	0	0.09	0.09	0.37	0	0	2.37	0	0.87	0.26	1.12	0.47	0.3	0.87	1.91	0.72	1.02	1.46	1.58	1.66	1.65	0.75	0.54	0	0	0.59	0	0.16	0.26	0	0.23	0	0.17	0.08	0.07	0.06	0	0.15	0.08	0	0	0.08	0.09	0.09	0.1	0	0.36	0.08	0.23	0.53	0.09	0.48	0.08	0.38	0.28	0.8	0.46	1.84	0.9	1.25	0.61	0.61	0.92	1.09	0.55	0.85	0.51	0.29	0.53	0.2	0.09	0.26	0.09	0.29	0.6	0.64	0.49	0.09	0.19	0	0	0	0	0	0	0	0.07	0	0	0	0.07	0.38	0.26	0.79	1.08	0.46	0.31	0	0.17	0.17	0	0	0	0.08	0	0	0	0.15	0.2	0.17	0	0	0.17	0.09	0.17	0.09	0	0.29	0.08	0.18	0.18	0.25	0.26	0.59	0	0.35	0.15	0.34	0	0	0.25	0.07	0.14	0.22	0.07	0.15	0	0.44	0	0	0	0.25	0	0	0.11	0.71	0.11	0	0	0.06	0.08	0.06	0	0	0	0	0	0	0	0	0	0	0.27	0.21	0.21	0	0.37	0	0	0	0	0	0	0.62	0	0	0	0	0	0	0	0	0
AT4G14105	0	0	0	0	0	0	0.71	0.33	0.63	2.44	0	0.5	1.98	2.89	1.55	1.78	1.79	0.38	0.4	0	0	0.45	0	0	0	0	0.84	0	0	0.33	0	0	0	0	0	0	0	1.2	0.42	0.36	0	0	0	0	0	0	0	0	0	0	0	0	0	0	0	0	0	0	0	0	0	0	0	0	0	0	0	0	0	0	0	0	0	0	0	0	0	0	0	0	0	0	0	0	0	0	0	0	0	0	0	0	0	0	0	0	0	0	0	0	0	0	0	0	0	0	0	0	0	0	0	0	0	0	0	0	0	0	0	0	0	0	0	0	0	0	0	0	0	0	0	0	0	0	0	0	0	0	0	0	0	0	0	0	0	0	0	0	0	0	0	0.78	0	0	0	0	0	0	0	0	0	0	0	0	0	0	0	0	0	0	0	0	0	0	0	0	0	0	0	0	0	0	0	0	0	0	0	0	0	0	0	0	0	0	0	0	0	0	0	0	0	0	0	0	0	0	0	0	0	0	0	0	0	0	0	0	0	0	0	1.08	0	0	1.04	0	0	0	0	0	0	0	0	0	0	0	0	0	0	0	0
AT4G14110	167.13	205	147.42	212.06	247.1	216.23	98.65	90.73	85.79	89.78	91.26	91.65	93.03	84.12	94.54	78.15	79.88	84.52	82.06	61.43	83.91	70.19	74.84	65.76	55.53	51.47	48.22	18.31	18.03	12.21	47.08	50.83	10.9	28.16	44.93	42.33	42.22	109.1	125.65	132.55	60.36	41.25	17.92	12.47	28.84	29.07	125.55	118.8	78.1	79.79	46.72	45.63	27.55	25.5	30.35	33.97	69.52	65.13	74.69	73.81	66.99	64.97	105.18	98.57	98.89	98.41	102.79	93.85	127.01	100.94	121.97	104.75	103.69	120.98	118.5	123.69	116.31	118.96	103.57	68.96	82.74	48	42.13	36.05	35.8	42.46	43.12	41.88	49.17	58.47	55.45	35.46	33.7	31.35	25.29	29.06	29.79	27.98	26.37	39.68	36.76	43.86	47.34	40.33	38.98	45.05	48.25	62.01	66.2	48.09	47.34	69.65	72.86	96.35	99.29	104.97	90.75	76.08	86.78	94.14	92.05	71.78	67.35	64.29	64.86	61.01	62.65	62.28	59.24	57.4	68.53	64.21	70.5	37.87	40.88	35.18	39.81	44.77	45.58	45.8	45.34	78.98	91.21	10.78	9.22	22.37	19.73	68.34	60.1	99.28	98.9	82.64	86.48	55.71	56.33	65.76	61.93	65.37	67.18	78.69	69.36	23.94	24	81.62	72.06	34.91	31.64	34.6	35.78	37.17	38.73	47.9	43.14	39.15	36.57	110.35	119.28	138.29	124.77	116.43	114.17	116.65	115.42	96.53	104.15	107.25	106.87	103.9	90.36	138.27	116.48	104.46	104.26	119.39	112.56	19.98	17.88	110.81	114.41	115.02	76.79	88.94	90.99	23.83	23.93	24.06	10.5	11.88	20.69	12.15	15.4	15	12.5	16.72	16.71	16.91	19.41	50.43	57.55	49.17	57.63	49.96	48.91	57.62	67.19	46.04	56.64	34.95	41.47	48.91	44.83	54.11	35.62	39.24	41.89	46.07	54.1	41.81	34.82
AT4G14120	4.55	11.07	2.09	6.18	6.66	5.94	11.06	7.98	7.25	8.44	14.16	13.5	20.05	18.8	20.15	18.7	18.25	18.13	11.83	4.85	11.04	7.76	11.13	8.7	11.42	18.07	10.6	0.04	0.16	0	5.64	4.26	0.78	0.99	7.73	5.54	6.72	4.86	4.97	4.59	0	1.23	1.37	0.8	0	0	1.16	2.9	2.24	2.96	1.45	1.51	1.19	1.72	2.29	1.32	3.31	2.56	5.27	4.97	4.08	2.65	11.4	6.49	15.58	10.59	12.47	11.91	13.58	14.23	13.06	9.5	15.02	15.4	13.63	16.17	14.39	15.24	13.55	6.06	8.17	3.24	3.19	2.49	1.82	0.43	0.75	0	0.07	4.61	4.44	3.33	3.04	2.04	1.79	0.07	0.87	2.11	2	0.57	0.44	0.03	0.58	0.44	0.73	1.97	1.57	0.16	0.13	2.9	3.68	5	5.03	11.23	12.96	8.04	9.67	6.11	8.08	5.89	7.01	4.81	5.76	4.34	4.38	2.77	3.36	2.91	3.25	3.88	3.55	2.92	2.65	2.31	2.31	0.63	0.38	0.38	0.55	0.94	0.99	2.27	3.08	0	0	0.04	0.03	1.25	1	16.79	16.11	6.13	7.47	1.67	2.59	2.05	1.73	1.6	2.06	2.52	3.22	0	0	5.95	6.61	1.44	0.59	1.52	0.78	1.07	0.78	0.52	0.65	0	0.03	11.66	13.03	8.15	12.61	9.29	8.68	9.44	9.69	7.94	8.48	7.33	8.08	2.99	2.29	3.8	4	2.69	2.34	6.91	6.51	0	0	11.16	13.03	17.82	9.28	12.69	12.72	0.79	1.03	0.82	0.17	0	0.42	0	0	0	0	0.03	0	0	0	12.3	13.91	11.77	10.84	10.43	9.82	10.81	22.1	10.24	11.38	28.82	8.01	4.3	4.27	6.33	30.8	0.92	10.14	3.41	7.1	0.56	0
AT4G14130	0	0.16	0	0	0.69	0.44	0.84	0.22	0.04	1.71	1.56	0.87	2.42	9.39	4.64	16.25	15.67	11.18	6.33	25.91	5.91	17.08	5.11	17.51	5.33	7.09	9.58	2.93	1	0	79.11	63.08	0.14	0.85	13.66	17.43	17.12	143.14	130.31	36.61	11.57	12.28	7.03	2.92	0.07	0	57.14	67.91	49.36	49.94	37.5	37.16	0.44	1.23	7.71	6.61	150.86	137.31	146.48	147.21	247.24	353.27	2.28	2.79	1.31	2.55	2.68	2.96	1.46	2.44	4.45	1.05	4.55	3.06	6.59	8.84	45.38	87.1	101.99	3.9	7.97	3.29	3.71	6.66	6.03	1.48	1.75	0.06	0.26	1.81	3.38	1.87	1.87	0.38	0.39	0.23	0.26	2.42	2.69	1.88	1.81	0.31	0.34	0.8	0.58	123.12	91.59	0	0.25	13.84	13.63	14.43	14.44	43.19	38.59	44.49	46.1	67.71	52.68	88.27	76.84	91.21	91.72	81.93	84.46	43.39	37.84	31.99	27.39	26.85	26.22	16.24	12.34	16.8	11.61	0.23	0.11	0.19	0.16	0.59	0.51	1.36	0.47	0.05	0.11	0.15	0	20.66	11.74	250.9	226.12	87.82	72.05	57.04	49.6	13.43	18.39	4.92	5.85	2.8	2.32	0.91	0.22	98.22	102.28	22.43	21.27	6.71	9.2	3.14	3.43	1.61	1.47	0.24	0.15	82.33	73.58	49.92	33.97	33.5	33.46	36.46	50.3	41.85	38.15	33.05	34.41	10.16	9.99	3.15	3.29	1.52	0.78	3.31	2.03	0.54	0.2	3.32	4.39	5.5	3.84	3.74	3.63	1.3	1.84	2.16	0.22	0.21	0	0	0	0.07	0.04	0.11	0	0	0.14	8.39	6.44	8.84	6.12	12.64	9.57	4.07	9.83	9.07	2.65	0	20.97	8.18	4.21	0.25	0	0.47	3.86	2.8	0	6.81	0
AT4G14140	0.32	0	0	0.69	0	0.09	0.02	0.09	0.1	0	0.03	0	0.07	0.1	0.04	0.14	0.03	0.03	0.04	0.06	0.1	0.04	0.13	0.19	0.07	0.05	0.02	0.01	0.05	0.07	0.06	0.08	0.07	0	0.03	0.11	0.06	0.02	0.04	0.04	0	0	0	0	0	0.02	0	0	0.07	0.11	0.05	0.06	0.09	0.16	0.3	0.1	0.02	0.04	0.28	0.18	0.09	0.13	0.32	0	0.54	1.18	0.5	0.31	0.78	0.9	0.04	0.42	0.55	0.15	0.82	0.23	0.24	0.05	0.11	0.34	0.26	0.38	0.49	0.57	0.4	0.11	0.09	0.01	0.07	0.08	0.11	0.07	0.1	0.03	0.04	0.02	0	0.05	0.02	0.06	0.07	0.02	0.11	0	0	2.06	1.73	1.44	1.23	0.39	0.36	0.63	0.56	0.05	0.05	0.06	0.09	0.06	0.13	0.06	0.05	0.22	0.21	0.56	0.44	0.32	0.36	0.38	0.36	0.55	0.57	0.57	0.54	0.03	0.03	0.03	0.03	0.02	0.01	0.05	0.02	0	0.05	0	0	0	0.02	0.01	0.02	0.14	0.18	0.87	0.69	1.64	1.25	1.99	1.62	2.2	3.43	5.56	4.62	0	0	1.19	1.22	0.94	0.79	1.02	1.02	3.37	2.26	3.8	3.67	0.17	0.11	1.27	1.5	0.33	1.05	0.61	1.4	1.57	1.05	1.26	1.08	1.4	1.95	2.19	2.07	6.93	6.37	5.8	2.85	4.26	4.32	0.03	0	0.26	0	0.16	0.37	0.23	0.03	0.06	0.07	0.09	0	0	0	0	0	0	0	0	0	0.02	0	0.08	0	0.05	0.2	0	0	0	0	0	0	0.16	0	0.12	0	0	0	0	0	0	0	0	0
AT4G14145	66.46	64.87	42.32	56.07	29.85	40.98	23.52	16.69	16.76	26.25	29.49	22.65	25.75	25.74	27.89	27.66	24.78	26.15	21.47	18.18	21.85	22.07	18.9	28.35	12.67	11.64	19.72	12.83	12.49	10.43	26.51	28.58	17.71	16.6	20.98	19.16	24.24	41.92	56.76	61.96	25.45	49.85	17.58	18.44	41.7	43.04	60.47	39.32	25.3	22.02	19.21	20.11	7.71	10.11	31.93	20.88	21.67	19.76	32.18	28.78	23.05	24.52	16.05	12.48	18.4	16.12	16.89	24.1	26.29	23.56	17	17.4	21.88	18.8	21.56	22.48	19.16	29.57	32.12	23.91	17.86	17.79	20.63	19.08	18.68	23.59	27.91	8.68	14.04	20.87	20.35	15.92	11.73	13.78	12.67	28.34	27.05	14.85	12.59	32.35	25.21	15.82	18.78	28.56	31.6	25.74	22.57	28.55	26.51	19.68	22.44	24.68	23.62	29.4	28.91	28.54	28.49	26.04	27.22	32.79	31.76	24.94	23.24	21.02	23.12	27.58	24.66	21.35	20.8	20.62	23.92	24.86	21.32	17.77	22.5	15.82	17.44	20.75	21.05	12.43	17.79	17.91	15.21	2.84	2.25	1.55	1.4	26.5	25.31	30.17	29.74	23.12	24.55	19.14	17.23	19.44	17.8	24.65	19.45	20.09	19.65	29.51	23.82	34.33	28.99	15.39	14.73	18.11	15.91	17.58	16.43	16.99	16.96	6.72	6.18	30.24	27.34	15.46	33.86	16.59	27.01	25.63	23.93	22.42	29.23	25.39	29.89	24.13	24.37	25.99	27.99	26.44	23.26	18.91	23.33	48.3	37.75	21.11	23.05	23.64	32.09	21.47	20.54	15.62	16.54	13.74	7.12	8.43	16.22	10.78	13.16	10.79	12.8	21.06	13.55	38.79	43.15	15.31	18.08	21.57	17.38	9.37	17.69	10.12	21.36	22.37	6.61	0	7.33	14.13	2.25	2.75	0.21	0	14.87	12.25	5.58	1.31	0
AT4G14147	17.57	7.95	14.06	17.15	12.51	10.19	10.58	8.93	5.78	11.98	12.71	12.03	21.55	17.59	24.26	17.48	20.24	21.75	20.38	12.71	19.85	17.06	16.3	19.42	15.89	18.76	19.27	14.9	13.34	10.44	16.13	23.12	8.16	16.44	18.06	15.18	16.89	26.38	33.94	37.07	18.15	22.23	14.26	14.83	2.31	3.3	9.66	17.59	16.07	11.77	17.85	18.39	3.43	6.69	22.89	22.21	21.76	18.46	23.96	22.1	19	20.51	15.93	5.14	6.99	13.3	13.74	12.15	28.49	17.98	10.52	16.78	16.42	15.45	18.38	17.04	13.95	20.1	25.56	13.32	10.07	13.41	16.12	14.52	14.07	17.51	16.89	15	16.12	13.07	13.05	9.89	8.42	11.13	7.94	20.24	18.43	10.93	10.38	18.66	19.3	13.1	18.51	22.24	19.33	24.14	20.17	18.67	18.28	12.41	14.81	21.58	17.84	20.27	19.15	25.7	22.63	24.19	25.52	25.12	23.02	22.05	19.68	21.75	19.09	21.07	17.74	18.31	18.64	14.98	15.58	17.53	20.37	14.81	17	16.93	18.95	20.33	21.28	10.3	13.7	13.67	10.62	2.29	1.72	1.13	2.26	19.88	21.69	23.17	20.36	13.61	20.04	17.02	13.83	20.62	19.38	22.73	19.97	22.44	19.4	5.33	6.24	22.29	21.4	11.59	11.93	17.36	15.38	16.34	20.98	16.91	17.36	16.62	15.1	21.82	20.58	18.58	28.72	11.87	16.81	21.6	18.77	20.54	24.16	24.59	20.82	19.53	20.42	21.91	20.81	23.8	20.33	19.83	20.17	3.4	3.43	15.85	19	22.25	20.01	21.73	14.16	17.84	16.77	13.41	8.18	7.74	18.81	9.19	10.63	10.03	3.47	4.8	5.86	4.24	5.91	18.45	18.55	17.67	17.76	19.47	17.55	16.43	18.25	24.53	10.87	18.08	32.34	6.87	1.82	0.6	0	0	0	5.31	3.76	1.32	2.58
AT4G14150	6.98	10.81	4.61	7.43	3.21	6.02	2.7	2.91	1.96	5.18	4.7	3.35	5.74	4.78	6.39	6.43	5.02	4.08	3.2	0.94	2.56	1.27	2.39	2.44	3.15	1.96	3.54	0.53	0.32	0.43	2.35	3.09	0.16	0.05	2.92	1.74	2.34	5.1	5.53	6.61	11.58	12.06	3.59	4.71	0.57	0.46	0.74	0.49	1.71	2.4	3.53	2.87	1.42	1.49	1.32	2.18	4.73	6.47	5.56	5.3	5.23	4.15	4.94	3.04	13.59	10.81	13.44	6.52	22.57	13.81	10	9.4	17.04	10.62	20.87	16.21	17.13	14.67	13.49	11.56	9.15	9.02	8.48	2.21	2.16	1.1	0.89	0.17	0.27	5.25	8.76	4.3	3.94	0.83	0.9	0.16	0.18	1.26	1.02	0.55	0.55	0.3	0.32	0.4	0.26	2.89	2.8	0.28	0.33	6.82	6.15	14.3	11.39	16.18	15.99	10.34	15.06	14.6	14.39	4.34	4.55	7.78	7.71	6.64	7.17	5.09	5.72	4.12	4.37	4.75	4.75	4.09	4.14	2.15	2.09	0.49	0.49	0.81	0.78	0.91	0.75	6.83	5.73	0.67	1.36	0.21	0.22	1.27	0.98	17.98	19.07	11.19	8.97	1.96	2.16	1.69	1.22	1.71	2.77	3.1	3.38	0.54	0.6	11.79	9.7	1.07	0.68	0.66	0.68	2.15	1.32	1.97	1.77	0.38	0.27	17.11	15.19	8.53	11.27	14.02	11.12	14.29	11.19	8.55	7.38	6.55	6.02	2.15	1.62	4.53	4.87	5.71	2.82	6.43	6.74	0.42	0.93	5.67	6.28	10.18	6.17	7.99	5.9	1.5	1.2	1.07	0.96	1.02	1.41	0.56	1.03	1.52	0.76	0.44	0.8	0.5	0.81	3.08	3.17	3.69	3.65	1.65	3.23	3.11	3.12	3.81	2.65	0	3.86	0.77	0.29	0.03	0	0	11.75	11.63	11.26	11.25	2.11
AT4G14160	18.12	27.7	17.98	17.03	10.45	12.79	21.94	21.42	20.2	29.99	29.79	27.36	37.75	39.65	35.45	38	33.7	31.75	29.4	29.72	25.19	29.16	29.87	29.82	36.21	37.26	41.28	19.27	16.83	15.18	35.66	30.4	23.85	26.34	35.93	28.92	32.43	44.48	48.88	54.85	36.03	37.85	13.88	8.89	12.33	13.09	36.66	24.5	74.4	74.13	55.34	59.64	28.79	29.97	39.16	45.03	71.12	83.64	52.22	53.27	77.88	74.78	20.33	19.36	37.22	41.41	50.68	34.22	52.63	44.26	36.15	40.8	48.36	43.29	54.9	48.48	55.24	41.12	42.18	45.5	43.55	46.53	51.25	46.38	50.44	53.92	54.31	61.97	63.3	31.32	42.35	37.66	37.38	31.34	31.64	47.59	53.89	42.3	38.89	50.31	52.87	38.6	46.34	42.83	39.39	57.29	55.38	91.47	94.43	45.04	41.76	50.25	43.79	49.94	45.84	32.62	48.69	52.04	47.34	31.11	31.36	51.5	49.23	50.68	56.75	48.1	45.83	47.1	47.96	45.17	43.85	39.57	43.22	39.33	38.37	62.43	67	59.94	60.18	62.61	66.92	56.3	51.05	18.26	13.13	13.81	10.19	51.58	52.43	47.14	48.59	55.38	46.08	47.6	53.61	40.45	41.07	41.15	46.41	56.59	54.02	19.87	16.67	50.02	52.83	45.26	44.46	37.72	37.67	53.48	50.48	57.94	63.64	71.47	75.81	56.49	55.8	42.46	40.07	65.55	56.24	64.13	52.56	50.23	46.28	50.48	49.78	40.12	40.73	51.99	52.71	46.28	40.07	41.94	42.09	13.17	13.88	37.04	31.08	46.84	36.9	47.53	42.12	29.83	31.9	26.79	23.76	21.26	24.17	18.89	18.21	20.69	11.74	11.58	13.93	10.85	11.61	37.89	38.61	43.46	36.05	41.7	38.92	38.03	40.4	39.83	33.26	25.72	53.89	43.32	49.78	21.2	8.18	1.56	49.59	51.2	51.84	68.85	18.79
AT4G14165	0	0	0	0	0	0	0	0.16	0	0	0	0	0.16	0	0	0	0.06	0	0.07	0	0	0	0	0	0.12	0	0.06	0.07	0	0	0.33	0	0	0.28	0	0.58	0.69	0.05	0.2	0.09	0	0	0	0	0.11	0.51	0.18	0.13	0	0	0.08	0	0.08	0	0	0	0	0.09	0.35	0.09	0.17	0	0	0	0.03	0	0	0	0	0	0	0	0	0	0	0	0	0	0	0	0	0	0	0	0	0	0.3	0.53	0.25	0	0	0	0	0	0	0	0	0	0	0	0.09	1.11	0.95	0	0	0	0	1.31	1.64	0	0	0	0	0	0.17	0.17	0.39	1.08	1.41	0.66	0.72	0.27	0.1	0.19	0.34	0.19	0.27	0.33	0.59	0.74	0.25	0.08	0.16	0.09	0.09	0.09	0	0.15	0.16	0	0	3.1	3.74	1.1	1.28	0.68	1.17	0	0	0.08	0.09	0.09	0	0.32	0.16	0.25	0.24	0.08	0	0.55	0.25	0.15	0	0	0	0	0.09	0.09	0.16	0	0	0.42	0	0.28	0.79	0.17	0.26	0	1.08	0.41	0.07	0.67	0.22	0.25	0.16	0	0.16	0.33	0.33	0.07	0.77	0.07	0.56	0.14	0.3	0	0	0.08	0	0	0.07	0	0	0	0	0	0	0	0	0	0	0.1	0	0	0	0.18	0	0.46	0	0	0	0	0.16	0	0	0	0	0	0	0	0	0	0	0	0	0	0	0	0
AT4G14170	2.54	2.01	0.33	0.59	1.29	0.84	1.44	1.09	1.51	1.77	3.36	2.56	3.77	3.61	3.56	3.64	3.34	2.72	1.78	1.91	2.29	2.64	2.49	1.76	2.06	1.58	1.94	0.62	0.59	0.57	1.27	2.24	0.75	1	1.21	1.01	1.44	2.38	2.59	2.64	1.25	1.23	1.93	0.76	1.73	2.01	3.21	4.2	4.81	5.65	2.32	2.04	1.78	2.41	2.11	0.21	1.9	3.02	3.1	2.49	2.83	2.32	2.08	3.64	1.58	3.88	3.71	3.27	4.05	3.8	2.85	3.1	3.57	3.14	4.79	4.89	4.74	3.79	4.27	6.05	4.78	4.03	4.44	2.65	2.35	2.15	2.44	1.26	1.81	4.69	5.63	3.79	2.94	1.92	2.2	1.57	1.71	1.94	2.05	1.54	1.86	0.95	1.03	2.22	1.51	1.76	1.91	2.55	2.36	3.55	3.99	5.19	5.99	4.52	4.39	3.92	4.81	3.43	3.86	2.78	3.01	3.6	3.26	4.04	3.05	3.47	2.75	2.81	2.6	2.96	2.99	3.06	2.47	2.64	3.81	1.87	1.7	1.63	1.65	1.84	2.25	2.37	2.04	0.11	0.03	0.18	0.19	3.58	3.84	5.84	6.28	5.11	5.33	2.22	1.61	1.25	1.41	1.81	1.6	2.09	1.34	1.79	1.17	4.71	5	1.03	2.26	1.31	1.13	1.11	1.81	1.3	1.96	0.29	0.41	5.04	4.22	2.55	2.44	5.33	4.84	3.59	2.97	2.34	2.94	2.99	2.77	1.97	2.13	1.8	2.97	3.04	2.69	3.08	2.01	1.07	1.45	2.8	3.1	3.55	2.88	2.45	1.85	0.82	0.68	0.56	0.56	0.3	0.77	0.67	0.95	0.6	0.92	0.92	1.06	1.85	1.73	1.25	2.09	3.05	2.28	1.25	1	0.25	3.46	1.72	4.31	0	0	1.52	0.19	0	0	0	5.06	4.49	2.36	0	0.54
AT4G14180	0.65	1.47	0.34	0.44	0.1	0.61	1.09	0.93	0.9	1.18	1.43	0.8	1.97	1.88	1.85	1.54	1.44	1.22	0.76	0.67	0.87	0.56	0.63	0.52	1.05	0.88	1.08	0.19	0.02	0.08	0.52	0.64	0.04	0.24	0.31	0.18	0.18	0.63	0.66	0.66	2.28	1.88	1.28	1.32	0.09	0.1	0.24	0.2	0.23	0.3	0.28	0.42	0.14	0.18	0.06	0.24	0.56	0.85	0.6	0.4	0.86	0.51	0.03	0.18	1.13	0.68	0.54	0.27	1.12	1.35	0.5	0.69	1.21	0.68	1.48	1.48	1.31	1.32	0.86	0.85	0.53	0.3	0.39	0.24	0.16	0.26	0.2	0.18	0.26	0.28	0.37	0.41	0.35	0.23	0.24	0.3	0.15	0.16	0.25	0.25	0.12	0.26	0.24	0.22	0.15	0.1	0.29	0.32	0.09	0.48	0.3	0.67	0.39	1	0.8	1.41	2.1	0.98	0.71	0.43	0.22	0.43	0.67	0.47	0.43	0.35	0.42	0.26	0.25	0.45	0.32	0.29	0.26	0.25	0.24	0.12	0.12	0.12	0.23	0.33	0.19	0.8	0.79	0.01	0.06	0.1	0	0.29	0.73	1.06	1.04	0.36	0.39	0.2	0.37	0.34	0.24	0.22	0.42	0.33	0.49	0.05	0.08	0.55	0.54	0.14	0.14	0.13	0.14	0.22	0.5	0.29	0.25	0.27	0.36	0.84	0.91	0.58	0.34	0.88	0.31	0.87	0.38	0.53	0.45	0.23	0.23	0.26	0.32	0.71	0.5	0.58	0.37	0.74	0.32	0.11	0.09	0.9	0.6	1.16	0.92	1.3	0.66	0.08	0.19	0.13	0.08	0.07	0.03	0.06	0.07	0.1	0.01	0.06	0	0.08	0.08	0.71	0.49	1.14	1.59	0.91	0.6	1.02	2.36	2.12	0.82	0	0	0.27	0	0	0	0	1.07	1.64	3.67	0	1
AT4G14190	12.97	8.83	5.95	12.04	5.25	5.68	2.93	3.1	2.62	4.28	5.16	6	7.21	8.02	6.69	8.77	8.46	8.51	7.24	9.75	6.74	9.28	8.07	7.26	15.91	9.46	13.32	4.53	5.25	5.1	8.05	6.34	7.45	8.21	6.39	6.49	7.81	5.36	8.72	11.6	12.49	5.52	6.55	8.76	12.53	11.57	6.45	6.86	6.1	5.73	5.96	6.78	6.94	7.86	6.97	4.09	2.64	2.27	3.93	4.32	2.82	2.48	4.01	4.99	5.26	5.84	4.42	7.23	7.1	6.89	5.33	6.58	5.73	5.51	6.46	6.09	6.6	6.25	6.9	8.42	7.86	6.97	6.33	6.09	5.12	7.37	7.55	5.03	5.26	11.09	10.94	9.39	9.61	7.9	7.61	9.59	10.68	6.41	6.49	9.31	7.6	6.64	5.8	9.94	9.87	3.63	3.54	7.42	8.56	9.38	8.44	6.13	6	6.58	6.41	6.96	6.51	8.13	9.01	5.66	6.16	6.03	5.31	4.84	4.9	5.37	7.09	5.91	4.78	6.5	5.65	5.81	4.46	6.94	7.14	7.55	7.63	3.93	3.56	3.46	4.78	9	9.47	1.39	0.98	1.88	0.87	7.85	5.63	8.13	7.7	6.99	5.84	4.47	5.35	4.64	4.66	5.73	5.96	7.01	6.71	7.81	7.95	8.58	8.88	6.32	5.5	5.12	4.82	7.73	6.75	8.48	9.05	7.83	7.97	8.34	8.78	5.73	7.66	6.79	7.4	5.75	4.98	5.71	4.93	6.81	5.01	4.97	4.35	4.98	4.59	5.31	7.15	8.47	7.99	10.41	8.47	10.48	11.25	12.56	13.26	15.33	12.34	6.8	6.56	6.51	4.89	4.66	5.81	5.17	5.66	6.1	7.15	9.46	7.1	12.06	14.74	14.95	14.72	11.92	14.46	15.13	11.72	8.27	3.12	18.91	25.13	0.1	16.54	11.03	11.17	10.88	0.08	0	12.53	9.7	13.8	41.69	41.11
AT4G14200	13.22	7.59	8.87	12.04	7.88	8.81	11.54	8.84	8.75	16.71	16.8	13.53	20.37	21.23	22.68	26.87	23.83	22.81	16.09	5.15	14.24	7.23	14.25	12.63	17.84	18.33	18.21	6.96	4.34	2.66	12.08	13.32	0.63	0.5	15.53	12.09	16.78	8.27	11.26	10.02	14.2	18.56	11.94	12.22	0.03	0.1	4.58	4.75	7.06	7.37	8.27	8.35	4.95	4.03	7.82	7.77	11.94	13.03	16.02	14.9	12.2	10.97	15.29	5.9	28.31	35.37	40.85	25.46	48.09	52.07	31.47	33.43	55.56	42.49	59.53	55.11	54.71	48.99	43.44	27.92	22.11	19.03	18.53	10.24	10.14	2.81	1.99	0.18	0.28	14.19	17.72	9.07	8.54	3.77	4.02	0.16	0.42	7.23	6.6	1.39	2.17	0.14	0.27	1.19	1.5	16.18	17.09	0.29	0.3	17.14	15.29	30.84	27.16	38.88	37.44	27.36	34.22	30.92	28.96	24.48	22.58	26.88	28.82	25.04	26.02	20.77	23.28	19.1	19	22.6	20	18.01	15.37	10.38	10.71	2.7	1.48	13.4	12.44	7.71	7.93	27.63	31.67	4.35	6.8	1.74	1.13	10.93	12.47	50.18	48.42	33.17	31.36	10.93	12.6	8.11	8.9	9.27	10.08	9.71	9.06	0.12	0.07	37.2	36.39	7.54	7.38	5.8	5.62	5.85	7.03	6.62	5.17	0.05	0.18	55.31	51.32	35.1	43.73	38.97	35.85	41.26	32.84	27.01	25.9	28.56	23.17	9.32	8.89	14.25	13.03	10.73	9.3	22.53	24.38	0.12	0.08	31.02	31.19	49.85	29.77	34.67	37.67	21.35	19.14	16.89	7.5	7.94	11.74	4.43	2.02	5.98	0.29	0.22	0.48	0.06	0.12	21.85	19.28	20.44	17.93	20.37	17.34	16.29	15.17	15.69	14.79	16.02	16.64	6.48	3.34	0.89	4.64	0.58	21.56	23.22	17.89	19.04	24.8
AT4G14210	11.11	17.79	6.05	14.91	9.81	12.19	6.75	6.25	4.3	12.17	13.32	9.25	18.34	21.98	18.2	25.08	21.87	21.62	17.08	14.02	18.97	15.77	21.69	21.65	19.09	21.59	23.92	9.94	8.07	9.41	40.79	36.05	60.42	70.18	40.54	34.01	36.91	13.46	14.52	16.99	13.09	7.18	4.02	2.64	9.22	9.91	22.62	19.73	58.02	55.48	72.53	70.26	81.34	90.32	57.19	51.51	7.9	9.32	8.07	9.29	7.6	8.97	21.18	12.14	18.62	19.16	16.74	12.08	23.56	20.03	10.78	16.29	23.68	17.15	24.82	17.62	21.04	20.48	21.35	43.4	35.04	53.42	57.58	53.86	46.17	46.38	48.43	32.7	41.79	67.69	76.31	82.82	81.54	62.7	64.65	80.31	76.87	66.13	66.65	53.26	53.12	28.31	30.44	57.16	54.37	24.7	24.13	32.83	34.85	66.17	60.24	42.15	35.42	29.17	30.35	28.41	32.82	40.01	34.82	30.52	31.57	42.62	40.43	38.31	40.08	34.32	38.04	29.75	30.57	34.5	30.11	35.39	33.9	70.63	68.49	87.82	88.69	29.68	28.87	22.92	23.93	24.91	21.64	3.44	2.66	9.1	8.53	32.87	36.85	26.54	26.11	27.27	27.48	54.4	62.58	56.67	59.39	55.56	63.22	73.25	74.97	13.92	14.66	33.81	36.66	87.03	82.18	72.28	86.31	95.18	101.93	103.08	115.37	86.1	86.07	29.37	29	20.68	28.19	26.68	28.97	34.07	30.73	31.48	34.33	34.93	32.55	36.22	37.83	39.06	38.47	41.28	35.69	37.9	37.43	8.5	10.04	26.53	33.13	41.67	30.21	35.87	32.14	14.9	12.5	9.32	10.51	10.66	15.54	9.77	13.03	12.28	11.05	13.09	13.27	12.13	10.83	21.49	22.35	21.82	13.89	17.59	25.22	20.31	19.75	25.94	21.18	26.76	21.19	10.55	7.43	16.8	0	0	14.8	21.31	5.92	8.87	27.34
AT4G14220	4.27	5.76	4.77	8.14	5.19	7.42	9.42	8.7	7.26	8.42	11.42	8.73	13.02	11.38	13.81	11.73	12.97	12.84	10.07	8.44	9.07	9.28	7.79	9.15	13.51	11.5	11.64	9.69	7.37	7.65	18.78	18.37	10.89	15.77	11.48	9.95	12.3	33.89	39.68	47.59	10.52	19.24	11.13	11.26	4.64	5.42	19.08	14.98	17.39	18.01	18.25	20.86	7.3	8.59	17.1	13.23	27.86	25.08	28.43	24.07	26.76	23.23	4.75	4.32	16.57	14.09	13.72	10.54	19.64	20.58	10.73	11.35	18.57	16.99	20.65	17.33	17.45	18.11	19.51	18.52	14.86	15.16	17.83	23.45	26.07	30.46	27.75	41.86	36.42	9.66	10.68	10.86	11.6	19.71	17.61	35.25	37.81	23.7	22.81	30.42	31.71	28.89	35.52	27.69	29.82	16.16	17.88	23.23	19.54	15.3	13.58	16.65	16.71	15.76	14.68	21.73	21.37	25.52	28.2	14.25	15.55	16.25	15.91	14.52	14.83	12.62	16.8	15.22	15.19	14.15	16.32	17.66	18.16	10.69	11.73	23.05	27.21	12.13	12.75	13.16	13.93	17.53	15.16	2.83	1.82	3.08	2.53	24.33	23.13	15.15	16.47	15.49	17.98	14.65	14.51	16.17	15.62	13.73	16.46	14.44	13.39	6.34	6.99	16.93	17.41	14.62	11.11	13.72	14.33	16.13	13.8	21.35	20.41	19.46	20.8	25.16	21.52	19.29	26.02	18.18	19.8	22.87	21.54	26.71	26.53	24.49	25.88	20.34	20.9	21.71	21.87	20.36	21.74	17.54	15.27	5.93	6.67	11.13	13.74	18.48	13.77	15.59	15.91	12.47	14.89	9.46	7.47	8.42	8.87	7.22	5.52	6.7	3.94	4.72	4.96	5.76	4.73	11.28	11.52	11.31	16.36	10.9	10.55	15.58	8.52	14.9	10.71	14.27	9.95	4.09	5.93	7.61	0	0	19.77	18.39	9.67	24.92	7.3
AT4G14225	0	2.58	0	0.72	0	0	0	0	0	0	0	0.21	0	0	0	0.15	0	0.32	0	0	0	0	0	0	0	0	0	0	0.15	0	0	0	0	0	0	0.41	0.35	0	0	0.09	0	0	1.24	0	0	0	0	0.78	0	0	0	0	0	0	0.61	0	0	0	0	0.32	0	0	0	0	0	0	0	0	0	0	0	0	0	0	0	0	0	0	0	0	0	0	0	0	0	0	0	0	0.88	0	0	0	0	0	0	0	0	0	0	0	0	0	0.31	0	0	0	0	0	0.28	0	0	0	0	0	0	0.3	0	0.3	0.31	0	0	0	0	0	0	0	0	0	0	0	0	0	0.28	0	0	0	0	0	0	0	0	0	0.51	0	0	0	0	0	0	0	0	0	0	0	0	0	0	0	0	0	0	0	0	0	0	0	0	0	0	0	0	0	0	0	0	0	0	0	0	0	0	0	0	0	0	0	0	0	0	0	0	0	0	0	0	0	0	0	0	0	0	0	0	0	0	0	0	0	0	0	0	0	0	0	0	0	0	0	0	0	0	0	0	0	0	0	0	0	0	0	0	0	0	0	0	0	0	0	0
AT4G14226	0	0	0	0	0	0	0	0	0	0	0.45	0	0	0	0.42	0	0	0	0	0	0.45	0	0	0	0	0	0.57	0	0	0	0	0	0	0	0	0	0	0	0	0	0	0	0	0	0	0	0	0	0	0	0	0	0	0	0	0	0	0	0	0	0	0	0	0	0	0	0	0	0	0	0	0	0	0	0	0	0	0	0	0	0	0	0	0	0	0	0	0	0	0	0	0	0	0	0	0	0	0	0	0	0	0	0	0	0	0	0	0	0	0	0	0	0	0	0	0	0	0	0	0	0	0	0	0	0	0	0	0	0	0	0	0	0	0	0	0	0	0	0	0	0	0	0	0	0	0	0	0	0	0	0	0	0	0	0	0	0	0	0	0	0	0	0	0	0	0	0	0	0	0	0	0	0	0	0	0	0	0	0	0	0	0	0	0	0	0	0	0	0	0	0	0	0	0	0	0	0	0	0	0	0.58	0	0	0	0	0	0	0	2.97	0	0	0	0	0	0	0	0	0	0	0	0	0	1.4	0	0	0	0	0	0	0	0	0	0	0	0	0	0	0	0
AT4G14230	7.36	11.87	8.19	4.24	3.32	4.43	4.95	4.84	5.2	4.7	7.27	5.75	8.14	8	7.74	7.92	7.31	6.44	6.99	5.9	5.8	6.43	6.76	7.28	8.7	9.28	9.86	9.04	6.79	6.93	36.97	25.95	35.48	32.15	24.4	9.27	10.36	10.24	11.27	12.12	19.37	29.98	9.41	6	6.08	6.52	9.24	7.53	16.07	15.98	31.03	32.18	20.53	30.16	36.68	41.99	15.32	14.63	17.06	17.4	11.46	20.42	8.75	9.48	7.71	17.29	18.5	10.76	25.36	20.79	16.24	15.99	24.13	14.9	27.35	18.84	19.76	22.46	33.75	30.28	24.6	41.75	44.87	46.18	46.42	37.43	42.34	28.89	29.61	52.64	55.46	61.85	56.4	63.11	57.72	54.8	49.13	59.78	59.76	47.04	45.31	23.57	24.51	55.46	50.28	31.33	36.73	40.43	39.27	39.05	37.05	31.55	34.82	39.95	37.34	32.8	40.61	41.97	44.53	33.68	33.57	43.36	42.89	38.85	38.66	32.01	33.61	30.28	29.75	29.07	30.48	25.64	27.42	37.75	40.62	42.55	37.09	29.16	28.03	22.4	20.93	33.48	32.46	17.3	20.23	16.31	16.16	29.92	32.69	30.88	31.03	28.76	28.54	24.89	28.72	22.31	25.11	23.85	27.13	26.12	26.77	10.14	10.46	32.75	30.51	25.88	32.69	26.74	33.08	33.55	34.58	30.96	38.64	33.93	33.37	20.08	18.87	17.47	17.04	18.06	20.3	27.31	21.47	31.63	33.35	38.92	35.76	26.81	28.97	25.29	24.72	25.16	25.1	17.04	17.74	8.2	8.6	6.27	6.07	6.57	12.01	11.24	5.91	8.64	12.44	9.22	8.16	7.39	10.61	8.52	7.46	6.86	8.68	8.06	8.49	9.94	9.27	8.68	9.7	12.37	6.88	12.06	8.09	10.99	5.19	8.39	8.8	7.67	9.33	11.7	3.7	5.07	2.1	0	9.27	6.72	7.05	10	0.44
AT4G14240	0.6	1.43	4.66	1.68	1.16	2.03	2.1	1.51	1.52	1.79	2.72	1.7	3.1	4.28	3.63	5.05	4.2	4.72	4	3.01	4.47	4.2	4.89	5.62	8.74	5.68	7.99	5.55	3	6.69	9.55	10.48	17.96	16.15	19.61	16.07	18.25	9.5	9.47	10.09	17.83	10.75	7.2	5.9	4.22	4.7	14.63	17.11	19.86	18.96	18.73	21.52	11.73	13.42	16.97	18.02	18.65	19.07	13.93	13.27	19.16	19.03	11.03	4.26	7.9	7.17	6.74	5.89	8.98	9.4	5.93	5.36	9.41	4.64	9.41	7.99	8.12	7.55	9.06	11	9.55	19.13	20.29	17.72	19.42	20.44	20.57	11.63	16.46	13.86	16.72	16.52	17.5	19.44	18.75	24.68	24.5	19.89	20.26	21.1	20.17	11.35	14.92	21.43	21.16	16.98	17.05	19.93	16.9	15.86	15.98	15.46	15.53	9	8.63	9.92	10.48	12.11	12.26	15.99	15.47	18.7	15.74	17.77	17.27	15.96	14.57	13.78	14.08	14.04	11.22	12.4	12.29	11.06	12.38	15.53	16.25	29.87	28.16	19.28	20.81	15.3	15.55	5.21	3.98	4.25	3.72	29.08	30.92	8.76	8.4	9.52	11.35	10.59	11.64	12.05	11.56	11.25	13.74	11.95	13.27	5.67	4.63	9.92	9.08	11.54	13.2	12.65	13.38	15.93	18.31	18.78	21.68	14.12	14.41	9.65	8.24	5.98	9.55	7.39	10.29	12.8	10.74	14.15	15.88	14.91	18.68	13.82	13.98	13.76	11.11	13.04	15.61	8.43	9.56	5.5	3.97	7.17	6.22	6.68	11.3	10.42	5.98	12.32	10.37	8.45	7.75	7.85	8.94	5.43	5.46	7.4	4.48	4.97	6.3	6.55	4.55	8.21	8.91	8.09	6.72	4.39	9.48	6.87	8.65	5.41	13.1	1.29	4.51	6.45	6.21	3.08	0	2.07	4.14	4.09	4.64	1.22	0
AT4G14245	0.82	0	0	0	0.15	0	0	0.25	0	0	0.12	0	0	0.03	0.14	0.17	0.1	0.11	0.27	0	0.3	0	0	0	0.03	0	0	0	0	0	0.38	0.68	0	0	0.65	1.24	1.92	0	0.03	0.06	0	0	0	0	0.15	0.09	0.1	0	0.05	0	0.05	0.09	0	0.04	0.05	0	0	0	0	0	0	0.05	0	0	0.02	0	0	0	0	0.03	0	0.02	0	0	0	0	0	0	0	0	0	0	0	0	0	0	0	0.05	0.09	0.04	0	0	0	0	0	0.05	0.05	0	0	0	0	0.08	0.05	0.04	0.04	0	0	0.3	0.08	0	0.04	0.05	0	0	0	1.23	0.5	8.15	8.64	3	3.62	0.15	0.26	0.05	0	0	0	0	0	0.15	0.09	0.08	0.04	0.14	0.19	0	0.04	0	0	0.07	0	40.01	74.43	0	0	0	0	0.04	0.05	0.09	0.09	0.1	0.04	2.05	0.53	4.51	3.51	5.61	5.11	4.06	6.25	0	0	0.16	0	0.17	0.47	1.14	2.43	4.62	3.69	3.44	2.46	0	0	0.37	0.32	0	0.4	0.39	0.04	0.27	0.78	0.71	0.39	0.4	0.35	4.38	2.79	11.92	10.57	5.84	5.46	4.28	5.06	0	0	1.7	0.23	1.99	0	0	0.06	0	0	0	0	0	0	0	0	0	0	0.08	0	0.18	0.06	0.13	0	0	0	0	0	0	0	0	0	0	0	0	0	0	0	0	0	0	0	0	0
AT4G14250	0	0	0	0	0	0	0	0	0	0	0.04	0	0	0	0	0	0	0	0	0	0	0	0	0.06	0	0	0	0	0	0	0	0	0	0	0	0.08	0.27	0	0	0	0	0	0	0	0	0	0	0	0	0	0	0	0	0	0	0	0	0	0	0	0	0	0	0	0	0	0	0	0	0	0	0.02	0	0	0	0	0	0	0	0	0	0	0	0	0	0	0	0	0	0	0	0	0	0	0	0	0	0	0	0.06	0	0	0	0	0	0	0	0	0	0	0	0	0	0	0	0.73	0.36	3.21	3.26	0.18	0.74	0.06	0	0.13	0	0	0	0	0.06	0	0	0	0	0	0	0	0	0	0	0	0	2.97	3.06	0	0	0	0	0	0	0	0	0	0	0.06	0.06	0	0	0.05	0.07	0.05	0	0	0	0.05	0	0	0	0	0.06	0	0	0.06	0	0	0	0	0	0	0	0	0	0	0	0	0	0	0.11	0	0	0.19	0.1	0.1	0	0	0.15	0	0	0	0	0	0	0	0	0	0	0	0	0	0	0	0	0	0	0	0	0	0	0	0	0	0	0	0	0	0	0	0	0	0	0	0	0	0	0	0	0	0	0	0
AT4G14260	0	0	0	0	0	0	0	0	0	0	0	0	0	0	0	0	0	0.04	0	0	0	0	0	0	0	0.04	0	0	0	0	0	0	0	0	0	0.16	0.14	0.07	0	0	0	0	0	0	0	0	0	0	0	0	0	0	0	0	0	0	0	0	0	0	0	0	0	0	0	0	0	0	0	0	0	0	0	0	0	0	0	0	0	0	0	0	0	0	0	0	0	0	0	0	0	0	0	0	0	0	0	0	0	0	0	0	0	0	0	0	0	0	0	0	0	0	0	0	0	0	0	0.06	0	0	0	0	0	0	0	0	0	0	0	0	0	0	0	0	0	0	0	0	0	0	0	0	0	0.06	0	0	0	0	0	0	0	0	0	0	0	0	0	0	0	0	0	0	0	0	0	0	0	0	0	0	0	0	0	0	0	0	0	0	0	0	0	0	0	0	0	0	0	0	0	0	0	0	0	0	0	0	0	0	0	0	0	0	0	0	0	0	0	0	0	0	0	0	0	0	0	0	0	0	0.14	0	0	0	0	0	0	0	0	0	0	0	0	0	0	0	0	0	0	0	0
AT4G14270	287.28	335.93	220.83	388.31	116.66	191.34	54.16	64.86	43.26	36.39	50.54	59.08	86.39	91.95	78.66	109.18	105.69	87.94	93.84	162.94	77.01	115.22	88.61	156.6	44.7	39.45	96.44	25.62	21.88	14.41	227.13	267.45	193.24	116.14	117.9	67.14	61.24	137.55	295.69	305.22	144.16	100.65	133.67	129.64	56.25	56.02	107.37	121.22	95.29	91.88	181.22	176.4	60.95	66.71	259.33	291.54	65.81	60.71	122.98	144.21	56.32	80.28	190.99	211.96	139.37	186.15	205.73	264.13	172.5	264.89	266.8	293.65	230.82	267.63	248.89	260.73	229.71	343.59	471.86	162.67	154.09	180.17	195.54	209.38	234.6	342.31	366.14	132.52	172.02	163.96	144.65	134.34	139.6	190.25	139.74	281.38	217.97	200.51	156.88	380.7	301.24	170.41	163.38	406.56	395.73	366.17	349.73	1141.7	1486.78	201.02	186.89	202.3	233.27	587.81	612.9	547.56	538.09	520.09	509.14	616.38	573.43	506.07	495.27	387.83	388.1	321.91	315.18	248.28	249.6	285.47	296.61	324.98	307.06	199.99	212.65	148.62	141.96	163.4	176.73	153.22	136.12	261.37	237.39	23.15	18.75	49.69	32	301.59	277.68	414.46	385.98	293.42	362.71	205.21	173.23	208.06	182.72	250.12	193.45	205.87	198.15	130.56	98.5	597.22	433.07	136.1	141.49	180.19	163.52	183.29	176.93	168.64	177.06	144.68	137.65	657.07	492.14	528.37	478.7	361.61	403.77	452.74	349.57	372.18	435.55	433.78	403.32	268.72	204.23	178.71	185.39	190.67	249.28	136.81	144.31	105.91	91.14	11.97	9.43	9.86	33.03	25.55	15.94	9.66	15.93	10.16	4.9	3.63	5.95	5.87	2.15	2.5	2.33	8.23	2.98	20.68	18.21	44.25	43.02	91.45	42.69	39.55	104.02	41.36	36.81	85.88	50.39	36.49	124.03	28.16	22.93	17.25	26.92	21.11	22.39	37.16	24.85	10.96	13.91
AT4G14272	0	0	0	0	0	0	0.27	0	0	0	0.25	0	0	0	0	0	0	0	0.3	0	0	0.34	0.36	0.38	0	0	0	0	0	0	0	0	0	0	0	0	0	0	0	0	0	0	0	0	0	0	0	0	0	0	0	0	0	0	0	0	0	0	0	0	0	0	0	0	0	0	0	0	0	0	0	0	0	0	0	0	0	0	0	0	0	0	0	0	0	0	0	0	0	0	0	0	0	0	0	0	0	0	0	0	0	0	0	0	0	0	0	0	0	0	0	0	0	0	0	0	0	0	0	0	0	0	0	0	0	0	0	0	0	0	0	0	0	0	0	0	0	0	0	0	0	0	0	0	0	0	0	0	0	0	0	0	0	0	0	0	0	0	0	0	0	0	0	0	0	0	0	0	0	0	0	0	0	0	0	0	0	0	0	0	0	0	0	0	0	0	0	0	0.46	0	0	0	0	0	0	0	0	0	0	0	0	0	0	0	0	0	0	0	0	0	0	0	0	0	0	0	0	0	0	0	0	0	0	0	0	0	0	0	0	0	0	0	0	0	0	0	0	0	0
AT4G14276	6.83	2.06	2.86	5.78	0.4	1.43	2.3	0.95	0.11	0	0.8	0.18	0	0	0.11	0	0	0	0.15	0.11	0.13	0.17	0.17	0	0	0.12	0	0.29	0.12	0	0	1.06	0	0	0.53	0	0.28	0	0	0	0	0	0	0	0	0	0	0	0	0	0	0	0	0	0	0	0	0	0	0	0	0	0	0	0	0	0	0	0	0	0	0	0	0	0	0	0	0	0	0	0	0	0	0	0	0	0	0	0	0	0	0	0	0	0	0	0.25	0	0	0	0	0	0	0.22	0	0	0	0	0	0	0	0	0	0	0	0	0	0	0	0	0	0	0	0	1.2	2.73	3.34	15.88	10.33	15.86	16.3	22.27	17.18	0	0	0	0	0	0	0.19	0	0.24	0.2	0	0	0	0	0.21	0	0	0	25.9	32.51	8.3	6.54	2.13	1.6	0.68	0	0.67	0.18	0	0.38	2.96	1.88	1.62	0	0.97	0	0	0.23	0.24	0.47	0	0	41	41.6	66.66	97.9	23.99	26.59	36.52	55.56	30.27	34.09	40.22	21.98	8.03	8.98	1.59	0.4	0	0	0	0	0	0	0	0	0	0	0	0	0	0	0	0	0	0	0	0	0	0	0	0	0	0	0	0	0	0	0	0	0	0.76	0	0	0	0	0	0	0	0	0	0	0	0	0	0
AT4G14280	0	0	0	0.06	0	0.18	0.24	0.22	0.08	0.26	0.57	0.13	0.29	0.47	0.4	0.28	0.42	0.42	0.15	0.13	0.04	0	0	0	0.05	0.3	0.04	0.27	0.18	0.15	0	0	0	0	0	0	0.05	0.12	0.16	0.07	1.25	0	0.11	0.12	0.05	0.23	0	0	0.22	0.14	2.23	2.54	0	0	0	0.05	1.72	1.21	1.18	1.03	0.95	2.48	0	0	0	0	0	0	0	0	0	0	0	0	0	0	0.01	0	0	0	0	0	0	0	0	0.03	0.02	0	0.05	0	0	0	0	0	0	0	0	0	0	0	0	0	0	0	0	0	0.07	0.08	0.02	0	0	0	0	0	0.07	0	0	0.14	0.12	0	0.04	0.08	0.03	0.03	0.02	0	0	0.02	0	0	0	0.06	0	0	0	0	0	0.02	0.02	0	0	0	0.04	0.02	0	0.05	0	0	0	0.02	0	0	0	0	0	0	0	0	0	0	0	0	0	0	0	0	0	0	0.02	0	0	0	0	0.03	0	0	0	0	0	0	0	0.07	0.02	0	0	0.07	0	0	0	0	0	0	0	0	0.02	0	0.01	0	0	0	0	0	0	0	0	0	0	0	0.04	0	0	0.04	0	0	0	0	0	0.21	0.55	0	0	0.1	0.1	0	0.68	0	0	0	0	0	0	0	0	0	0.84	0	0	0	1.46
AT4G14290	6.14	9.6	2.37	8.99	6.21	10.46	7.55	6.48	6.14	8.79	11.81	10.28	14.23	13.35	12.14	14.07	11.41	11.45	7.1	5.01	6.55	5.43	6.66	7.09	7.7	5.92	8.15	7.67	8.04	10.76	5.28	4.36	0.34	0.46	6.83	5.09	5.6	21.78	25.08	24.6	16.42	18.03	12.39	13.73	10.54	10.47	6.21	5.65	6.05	6.9	10.67	9.68	2.26	3.14	8.58	8.45	18.28	18.67	23.54	24.55	23.05	24.7	3.65	4.64	19.25	11.85	12.28	12.31	21.61	19.64	7.01	11.31	18.43	15.39	22.98	18.41	16.99	16.72	17.38	10.05	7.74	7.08	7.72	6.54	7.84	4.16	5.23	2.81	3.68	4.39	5.12	3.71	3.82	2.98	2.52	1.76	1.91	3.48	3.66	5.01	4	2.41	3.9	2.96	2.36	14.54	11.77	9.04	8.38	6.22	5.74	9.36	9.11	14.74	16.13	10.32	13.66	13.75	13.42	10.47	10.87	13.96	13.55	12.82	11.53	9.46	10.57	9.52	9.06	10.57	9.87	7.91	8.47	4.46	5.07	4.45	5	12.73	12.07	8.03	11.06	11.23	10.42	0.95	0.8	0.78	0.61	5.37	8.03	19.74	18.73	14.34	14.21	8.3	11.29	11.16	10.01	10.19	10.81	11.83	12.28	6.5	7.53	15.17	16.07	8.12	8.31	9.43	9.77	11.09	9.73	9.6	9.29	2.12	2.77	22.17	19.6	15.71	19.51	17.76	19.88	24.33	16.56	18.74	23.05	21.12	23.14	14.28	15.27	18.45	15.98	15.27	12.74	13.31	12.86	6.4	6.46	8.15	8.04	12.26	10.5	10.41	7.12	10.86	12.78	9.11	9.79	11.55	16.3	14.07	17.07	18.48	21.93	22.24	26.33	13.35	16.26	8.29	7.73	9.17	7.87	6.05	9.81	7.93	10.73	3.8	7.14	0.5	6.64	2.81	2.86	3.1	0	0	14.09	6.29	11.9	7.03	0
AT4G14300	49.53	51.33	49.67	75.78	28.59	43.41	24.28	25.72	24.57	23.02	27.7	25.93	32.96	26.79	26.96	28.15	25.5	26.59	20.38	17.73	19.27	17.87	19	17.78	22.97	20.67	25.9	6.83	7.01	6.42	24.2	25.72	18.86	19.24	29.32	24.38	24.96	21.81	26.5	26.71	15.24	17.32	7.78	6.76	14.75	17.59	33.57	28.71	63.75	62.9	35.11	35.02	29.17	26.87	16.27	19.47	49	61.35	34.25	37.03	47.89	48.09	25.92	29.09	44.2	46.67	55	33.52	44.22	47.67	53.84	49.51	55.26	52.89	58.02	52.06	56.29	45.92	42.05	48.02	45.31	38.77	35.42	26.58	27.22	30.68	29.75	19.95	21.89	33.17	35.44	33.18	32.81	22.6	26.55	21.42	26.42	25.84	27.31	26.51	26.32	16.01	23.19	26.55	24.55	26.69	25.67	25.64	29	39.8	38.6	45.51	46.21	40.78	43.07	29.92	37.59	37.39	36.04	25.62	26.74	37.55	35.13	35.56	36.43	26.74	27.33	26.35	29.11	28.28	28.74	25.24	27.93	29.71	28.23	25.52	24.99	37.11	33.68	40.92	39.45	32.49	30.97	11.72	10.03	8.82	8.6	27.76	31.25	53.85	54.72	41.07	37.71	26.78	28.75	20.47	19.03	23.25	23.99	28.58	26.3	15.14	13.33	42.78	41.39	23.81	24.32	18.98	18.89	25.46	22.4	24.39	25.71	15.66	16.68	37.3	34.5	28.55	26.86	38.9	33.59	36.8	34.62	36.6	34.4	37.31	37.79	21.99	21.6	27.44	27.15	23.7	21.96	31.34	28.5	10.39	10.51	31.68	33.4	38.36	25.39	29.9	37.65	13.68	13.69	13.47	10.45	10.69	9.98	11.55	11.61	11.91	9.12	9.3	10.79	9.4	9.09	23.6	23.65	27.1	24.29	21.53	24.65	20.63	26	24.21	22.7	11.2	35.49	31.68	35.09	14.79	0	51.22	87.18	81.28	60.04	92.19	26.52
AT4G14301	0	0	0	0	0	0	0	0	0	0	0	0	0	0	0	0	0	0	0	0	0	0	0	0	0	0	0	0	0	0	0	0	0	0	0	0	0	0	0	0	0	0	0	0	0	0	0	0	0	0	0	0	0	0	0	0	0	0	0	0	0	0	0	0	0	0	0	0	0	0	0	0	0	0	0	0	0	0	0	0	0	0	0	0	0	0	0	0	0	0	0	0	0	0	0	0	0	0	0	0	0	0	0	0	0	0	0	0	0	0	0	0	0	0	0	0	0	0	0	0	0	0	0	0	0	0	0	0	0	0	0	0	0	0	0	0	0	0	0	0	0	0	0	0	0	0	0	0	0	16.3	13.18	0	0	0	0	0	0	0	0	0	0	0	0	0	0	0	0	0	0	0	0	0	0	0	0	0	0	0	0	0	0	0	0	1	13.19	11.13	13.75	0	0	0	0	0	0	0	0	0	0	0	0	0	0	0	0	0	0	0	0	0	0	0	0	0	0	0	0	0	0	0	0	0	0	0	0	0	0	0	0	0	0	0	0	0	0	0	0	0	0	0	0
AT4G14305	2.4	0.22	0	0.75	0.26	1.23	0.87	0.9	0.15	0.16	0.89	0.67	1.02	1.16	1.71	1.11	0.68	0.97	0.74	0.44	0.72	0.62	0.71	0.45	1.22	0.3	0.89	1.81	2.39	0.59	3.59	3.27	0.39	0.76	4.19	3.97	3.64	9.38	12.3	8.39	1.35	0	2.08	0.78	1.13	1.35	1.79	2.13	9.02	7.97	12.44	12.7	0.34	0.6	2.05	2.33	25.67	22.44	17.74	18.79	26.65	30.56	2.09	1.69	2.52	1.52	2.1	4.42	2.39	2.73	3.74	4.27	2.73	4.19	2.46	3.28	2.78	3.38	4.67	2.27	0.51	2.21	1.78	2.02	3.28	4.23	3.79	3.18	4.48	2.3	2.36	0.88	1.18	1.1	0.6	2.84	1.25	1.61	1.32	3.52	2.91	3.96	5.95	3.34	2.27	12.56	11.6	7.61	5.42	3.01	4.98	3.07	3.04	3.66	2.3	4.38	3.25	4.92	7.46	3.53	4.22	8.1	9.01	13.77	13.66	12.35	9.47	7.51	6.18	5.65	5.92	6.55	6.7	1.18	0.96	3.34	3.33	6.99	7.78	10.58	8.8	1.4	2.34	5.8	4.13	3.36	3.03	25.88	26.25	4.16	4.49	4.53	6.11	6.28	6.22	7.75	8.57	6.57	7.57	5.77	5.79	3.05	2.03	4.36	3.58	5.23	3.48	4.23	6.59	4.82	5.85	3.66	2.93	1.11	2.53	5.82	6.63	7.05	6.92	6.43	6.59	8.87	8.15	11.19	12.02	9.95	13.6	5.38	6.68	5.13	6.16	4.05	7.13	2.32	4.01	2.22	2.45	1.09	0.6	0.21	1.3	0.79	0.56	1.47	2.09	1.45	2.39	1.48	2.02	2.15	2.72	1.92	1.57	2.79	1.65	3.17	4.49	2.87	1.08	0.3	0.93	0	1.15	0	0	1.79	0.9	0	0	0.28	0	0	0	0	0	1.59	0	0	0
AT4G14310	32.65	31.37	26.41	24.45	14.48	20.45	12.82	11.9	10.44	13.24	15.91	14.94	24.29	21.57	24.5	23.63	21.49	19.69	14.16	7.9	14.48	11.73	15.49	13.91	21.51	17.15	20.98	1.03	0.68	0.42	11.18	11.43	0.44	0.59	8.41	6.64	7.8	18.99	19.43	21.1	31.16	34.58	10.71	8.35	0.23	0.43	4.22	4.04	10.79	12.26	11.7	11.67	7.92	8.27	4.28	4.8	18.59	21.2	22.57	20.96	20.99	18.49	12.4	11.68	30.81	35.44	40.05	23.3	48	36.42	31.09	31.99	43.21	32.89	49.84	41.28	50.98	40.07	33.87	33.18	31.15	24.92	24.36	10.29	9.96	2.54	2.27	0.46	0.61	16.74	21.46	14.28	13.41	4.81	5.9	0.49	0.74	7.27	7.67	1.53	1.9	0.28	0.9	0.75	0.87	9.2	10.42	0.38	0.46	21.04	21.54	35.66	32.51	39.13	39.01	18.69	27.91	23	24.21	12.87	13.85	18.81	18.91	16.7	17.21	12.68	13.11	13.57	12.97	15.82	16.14	13	12.49	7.03	6.28	1.34	1.06	1.89	2.36	5.26	4.24	18.42	18.36	5.78	9.66	2.25	2.03	3.21	2.56	46.1	45.83	29.14	27.5	6.92	7.61	6.15	4.68	7.09	7.96	10.79	10.52	0.97	0.82	29.24	27.59	2.44	1.74	2.47	2	4.38	3.29	5.22	4.88	0.04	0.11	46.37	44.19	32.61	38.53	46.4	34.85	39.77	33.15	29.54	24.76	23.87	22.23	9.1	8.37	16.81	16.16	19.11	9.6	22.89	25.69	0.54	1.48	34.4	35.39	50.25	32.25	43.07	45.35	4.9	4.78	4.86	1.37	1.29	1.89	0.69	0.38	1.09	0.12	0.06	0.24	0.2	0.13	20.63	19.7	22.56	17.61	20.76	18.75	21.62	15.78	20.71	26.64	9.46	29.63	8.54	7.76	8.28	0.05	15.32	49.26	56.83	38.4	35.55	70.03
AT4G14315	15.05	2.68	11.61	0.45	0	0	0.32	0.2	3.47	0	2.03	1.07	0.1	0.08	0.28	0.11	0	0	0.86	0	0.21	0	0	0	0	0	0	0	0	0	25.94	20.39	0.39	0.52	47.27	31.83	41.68	0	0	0	0	0	0	0	0	0	0.13	0	0	0	0	0	0.17	0.17	0	0	0	0	0	0	0	0	0	0	0	0	0	0	0	0	0	0	0	0	0	0	0	0.27	0	0	0	0	0	0	0	0	0	0.59	0.18	0	0	0	0	0	0	0.2	0	0	0	0	0	0.53	0	0	0	0	0	0	0.17	0.21	0	0	0	0	0	0	0	0	0	0	0	0	0.66	4.76	7.32	24.99	17.28	53.85	60.25	34.9	51.12	55.48	52.83	0.19	0	0.2	0	0.17	1.1	1.79	1.22	0	0.16	337.62	391.51	271.09	281.41	0	0	0	0	0.59	0.16	0.9	1.46	1.11	0.9	0	0.21	0.87	0	0	0.45	0	0	0.9	0	0.76	0.37	0	0	0.37	1.11	2.28	2.81	0	0.19	3.81	2.21	8.11	5.75	2.98	0.64	2.02	0.89	0.37	0.18	0.44	0.44	0.31	0.16	0.16	0.88	0	0	0	0	1.15	0.17	0.46	0.07	0.2	0	0.1	0	0	0.15	0.11	0	0	0	0	0	0	0	0	0	0	0	0	0	0	0	0	0	0	0	0	0	0.31	0	0	0	0	0	0	0	0	0
AT4G14320	1135.53	1067.89	1257.77	1084	1009.17	1013.4	2103.29	1987.39	2175.31	1909.38	1862.52	2036.62	1718.32	1582.56	1783.07	1532.76	1751.22	1816.39	1804.77	1480.3	1915.49	1467.15	1704.75	1381.92	823.17	731.41	842.74	254.68	285.33	251.92	703.34	758.6	155.37	408.56	777.15	731.99	770.58	844.64	829.7	769.71	38.67	83.32	32.53	30.45	91.8	88.75	1965.38	2039.92	820.11	844.82	368.42	353.61	407.7	431.77	260.37	346.68	812.58	784.88	831.6	837.68	920.06	740.76	2208.58	2115.04	1360.15	1331.66	1349.01	1209.43	1478.26	1071.93	1607.17	1477.3	1097.17	1458.08	1128.06	1381.2	1182.2	1282.7	1224.32	788.05	828.67	695.33	676.36	395.6	353.09	253.92	232.88	142.34	181.3	804.66	730.66	624.24	641.54	340.63	368.51	126.8	171.62	295.76	313.25	154.87	173.17	129.3	254.42	165.95	169.9	467.09	470.48	212.56	191.65	684.41	727.37	993.13	1052.57	1112.34	1205.92	951.87	974.96	696.98	709.08	864.39	881.97	668.19	683.58	612.04	654.55	560.99	495.36	538.33	540.14	505.94	667.31	697.8	760.61	432.85	503.59	193.4	203.57	302.13	362.86	428.98	334.43	581.37	539.81	15.98	9.06	29.51	22.66	450.32	458.04	988.59	951.41	767.08	948.49	457.91	434.12	426.13	394.37	515.41	503.1	505.1	523.15	214.5	228.99	762.13	685.57	205.7	212.06	231.59	191	217.75	211.74	230.31	200.12	120.88	136.44	899.73	880.91	1036.72	1000.38	849.09	979.34	815.62	800.08	813.66	855.06	883.03	788.8	648.3	599.89	827.76	831.26	699.2	593.9	1161.34	1039.09	227.74	208.11	1557.59	1361.95	1123.43	954.96	872.71	659.5	300.61	261.51	284.41	130.05	178.73	348.72	169.77	187.7	236.36	88.19	126.56	109.91	141.13	180.11	752.86	721.62	821.33	806.78	737.84	849.17	786.7	816.09	873.53	951.2	691.13	844.48	501.77	603.27	482.38	506.93	824.28	461.74	338.11	355.89	335.39	206.2
AT4G14330	9.27	13.78	36.2	15.23	13.18	23.47	18.26	16.02	17.86	31.47	25.9	24.44	35.58	28.54	34.85	33.42	30.77	27.81	18.34	6.71	17.56	11.14	16.36	14.4	22.73	25.32	28.6	2.27	1.83	1.4	14.66	15.01	0.39	0.15	12.27	9.75	10.36	15.1	12.47	12.1	14.81	11.41	10.13	10.12	1.28	1.51	0.18	0.03	5.06	5.48	10.19	8.9	3.84	5.41	3.67	3.38	12.76	15.85	14.06	13.86	14.31	13.18	17.57	8.21	25.25	37	46.15	23.4	56.88	47.36	30.32	33.43	57.35	43.45	63.5	58.71	62.28	53.72	50.65	46.16	34.99	37.89	34.94	7.35	6.31	2.85	2.67	0.16	0.27	22.8	33.64	15.82	13.62	2	2.57	0.08	0.06	3.42	3.97	0.91	1.53	0.11	0.24	0.48	0.51	7.89	7.82	0.09	0.18	23.95	23.76	53.21	50.86	61.28	61.03	30.29	48.06	35.28	35.56	11.74	13.12	25.96	23.76	22.1	24.78	16.03	15.31	12.33	13.58	13.15	14.62	13.38	12.67	5.95	5.17	0.82	0.5	0.37	0.59	0.51	0.47	9.02	7.61	0.31	0.34	0.35	0.32	0.84	0.97	75.18	74.53	37.75	35.36	5.1	4.33	5.3	3.53	7.78	10.74	15.97	15.19	1.08	0.94	37.68	31.52	2.24	1.48	2.39	2.1	6.39	5	6.86	6.09	0	0.02	53.38	50.74	30.74	38.1	46.04	35.8	39.41	33.6	25.69	22	22.39	18.8	6.25	4.15	16.86	18.47	27	10.4	30.99	29.27	1.4	1.17	26.95	27	43.9	26.57	37.4	36.37	3.99	4.75	4.04	5.81	5.83	6.12	4.5	4.21	6.27	2.59	1.71	3.18	2.17	1.51	23.76	27.43	26.84	23.94	23.22	29.64	21.95	28.35	30.37	20.81	22.5	27.03	7.28	13.22	11.8	1.85	0.35	28.57	22.89	32.44	41.02	15.71
AT4G14340	4.38	5.34	2.92	6.11	6.87	5.68	5.4	5.15	5.82	4.42	7.62	5.8	10.28	8.97	9.99	10.28	8.9	8.51	6.15	3.82	6.97	4.79	6.9	6.43	10.4	11.04	10.96	5.52	4.89	6.48	13.34	13.38	8.43	7.36	8.83	10.38	10.41	40.15	50.77	63.82	68.29	56.88	27.17	26.27	8.78	9.53	15.15	12.99	22.33	24.74	27.27	25.73	10.49	11.51	22.99	23.93	26.26	25.95	26.63	27.39	23.88	30.57	9.25	7.49	25.75	17.11	17.7	15.85	21.64	24.28	12.25	20.51	22.46	18.53	27.24	24.12	23.26	22.08	26.32	25.32	18.8	24.23	25.93	24.64	28.75	30.39	33.93	33.92	26.49	18.34	22.1	17.39	17.42	17.06	15.38	21.89	22.25	21.21	19.18	27.9	30.6	23.21	18.04	25.57	24.64	25.63	24.28	21.06	17.9	17.31	17.04	26.27	25.5	23.4	22.88	29.89	33.36	44.36	50.08	18.53	18.37	25.01	23.15	21.74	23.54	22.86	20.72	22.84	19.8	21.21	22.87	21.23	24.41	19.07	21.14	19.38	21.37	27.63	29.69	17.95	20.4	28.81	24.99	2.86	2.82	17.73	16.97	21.2	21.4	30.72	28.97	23.23	25.48	16.3	17.25	14.35	14.12	16.45	17.89	20.21	17.04	10.85	9.99	31.15	29.23	16.11	18.31	15.67	14.55	18.26	18.35	15.82	17.19	19.01	19.4	28.02	26.11	18.97	23.37	23.56	26.36	29.3	20.64	23.28	24.05	23.9	27.13	18.78	17.33	20.15	19.96	19.19	15.64	16.16	16.62	8.8	9.01	10.23	11.25	16.09	17.65	17.22	13	14.8	14.09	10.1	10.1	8.6	11.63	8.75	8.96	9.17	5.78	6.69	6.33	8.64	9.39	12.43	11.82	11.17	10.59	8.96	9.85	9.35	9.22	10.77	8.92	14.01	21.85	4.98	6.35	0.83	0	0	15.84	11.27	12.49	10	10.47
AT4G14342	249.67	226.7	170.29	234.93	293.98	251.69	150.4	137.34	145.36	107.3	149.12	142.1	162.14	146.89	172.45	161.39	178.76	191.31	203.23	196.15	212.83	221.59	189.28	192.98	100.63	91.7	103.96	32.02	34.77	24.5	111.35	141.48	53.56	97.25	82.81	93.86	104.7	95.02	94.87	96.59	5.52	1.8	1.41	0.53	47.23	47.97	141.92	158.97	148.02	143.89	116.95	125.62	115.86	135.75	103.68	100.14	86.69	59.64	94.28	93	92.78	78.32	201.31	202.95	118.13	138.94	120.19	154.68	143.48	135.38	169.77	158.89	131.56	133.62	115.35	145.78	143.22	205.6	210.38	154.67	188.02	156.22	146.5	106.1	104	71.19	61.45	37.2	38.67	182.24	163.66	132.35	137.07	100.12	111.11	60.45	70.94	92.21	96.32	59.45	65.29	55.44	73.76	74.93	69.25	121.04	113.95	49.18	40.5	133.02	151.04	154.93	179.51	163.56	164.64	166.61	147.33	128.63	136.67	175.77	165.13	119.79	118.72	109.62	104.01	101.9	93.24	87.29	93	81.86	105.7	112.28	112.41	133.52	148.16	73.81	81.29	80.22	88.68	93.08	97.69	99.51	94.79	9.3	4.19	11.37	8.74	134.65	131.93	156.06	152.23	125.77	140.07	114.37	105.92	99.97	102.42	119.36	102.96	100.73	105.79	31.98	35.24	144.66	128.36	83.31	88.02	83.9	81.13	68.67	73.9	74.28	69.04	54.88	51.87	140.56	149.91	165.09	183.88	124.93	152.9	122.07	161.4	135.74	145.63	136.53	132.4	108.59	95.14	121.85	121.31	139.89	109.23	165.82	149.35	38.72	28.51	215.35	208.87	181.46	128.42	144.67	133.14	40.47	38.25	38.23	15.98	19.41	36.86	16.57	18.67	21.71	16.67	26.52	21.29	29.43	33.68	105.67	98.4	102.52	109.69	100.31	112.04	98.34	81.6	94.56	86.9	81.18	79.31	36.97	49.26	33.81	42.12	17.24	220.3	214.88	256.55	186.27	137.31
AT4G14350	10.74	7.18	4.58	8.42	3.93	9.66	4.76	4.38	3.48	6.71	7.58	5.01	10.77	11.41	11.65	10.35	10.13	9.23	7.69	3.16	7.55	3.59	5.88	6.61	8.48	9.81	9.56	3.93	3.21	2.56	9.45	10.42	8.81	9.69	9.52	11.67	13.07	35.41	35.03	52.3	93.26	119.04	73.87	72.67	6.11	8.17	16.31	11.08	26.49	28.06	36.05	38.05	13.27	16.73	25.92	23.76	52.11	45.85	61.56	57.09	41.26	43.91	9.1	7.3	23.54	20.07	19.81	15.78	34.05	25.46	16.96	14.06	25.69	18.29	28.49	26.06	25.01	25.45	27.15	18.09	14.61	21.49	22.04	22.89	26.69	26.44	27.56	45.68	42.14	21.44	25.29	21.21	20.92	18.47	16.09	24.37	23.83	22.82	19.43	30.69	32.73	38.62	30.46	25.22	20.11	42.46	40.75	41.65	33.18	19.94	19.98	24.21	23.23	31.3	29.07	26.46	34.42	37.69	38.2	13.92	15.46	31.19	28.92	33.13	30.07	31.25	29.83	30.81	30.96	27.17	27.51	25.36	25.93	19.94	20.31	29.33	31.7	49.46	44.42	25.4	27.47	21.83	16.39	10.71	7.84	9.18	8.39	52.86	60.97	36.16	36.28	29.81	28.52	39.24	35.44	29.3	25.95	21.72	25.04	21.8	22.02	11	10.51	31.52	30.92	31.19	27.86	22.47	22.21	24.35	21.58	25.23	23.61	41.99	40.64	34.4	30.47	20.83	33.69	28.8	34.67	37.8	35.75	34.03	35.33	34.27	36.76	25.24	26.22	24.11	23.73	18.87	18.83	14.79	15.45	8.35	7.13	11.23	11.48	16.07	14.38	15.54	11.15	9.66	9.36	7.29	6.29	6.11	8.58	6.75	7.39	7.37	4.55	5.67	6.42	6.68	7.46	10.26	9.69	10.35	8.1	8.22	6.52	8.99	7.07	11.71	6.5	13.87	22.74	2.42	1.27	0	0	1.25	22.46	17.15	18.64	19.88	8.54
AT4G14358	3.86	3.76	1.8	0	0	2.61	0.01	0	0	0	0	0	0	0	0	0	0	0	0	0.74	0	0.54	0	0	0	0	0	0	0	0	0	0	0.3	3.63	2.66	0.02	5.51	0	0	0	0	0	0	0	0	0	0	0	0	0	0	0	0	0	0	0	0	0	0	0	0	0	0	0	0	0	0	0	0	0	0	0	0	0	0	0	0	0	0	0	0	0	0	0	0	0	0	0	0	0	0	0	0	0	0	0	0	0	0	0	0	0	0	0	0	0	0	0	0.45	0	0	0	0	0	0	0	0	0	0	0	0	0	0	0	0	0	0	0	0	0	0	0	0	0	0	0	0	0	0	0	0	0	0	0	0	0.16	0.62	0	0	0	0	0	0	0	0	0	0	0	0	0	0	0	0	0	0	0	0	0	0	0	0	0	0	0	0	0	0	0	0	0	0.03	0	0	0	0	0	0	0	0	0	0	0	0	0	0.07	0	0	0	0	0	0.07	0	0	0	0	0	0	0	0	0	0	0	0	0.56	0	0	0	0	0	0	0	0	0.41	1.69	0	0	0	0	0	0	0	0	0	0	0	0	0	0	0
AT4G14360	3.17	3.22	1.28	3.07	1.84	2.53	6.28	4.77	4.22	10.08	8.88	7.51	10.73	10.23	10.29	11.46	10.23	10.01	7.98	3.31	6.82	5.99	8.03	7.07	12.77	9.39	11.79	10.21	9.56	12.25	20.49	19.17	15.7	20.59	28.89	24.54	28.69	22.52	19.45	19.32	42.25	55.66	14.7	13.51	13.52	15.9	24.62	19.2	49.54	51.55	50.77	53.24	35.49	35.58	39.86	40.86	77.34	82.05	51.45	46.89	87.53	65.04	20.66	16.76	29.91	33.19	33.51	24.73	38.9	41.58	25.75	22.92	37.42	29.55	40.54	35.15	39.33	34.51	31.11	47.61	37.67	57.92	60.42	52.18	56.52	30.98	28.66	17.89	18.22	42.24	50.58	47.49	46.02	37.58	38.24	23.25	25.06	49.08	48.27	25.92	31.21	14.65	16.81	19.51	19.99	53.02	54.87	17.51	16.52	42.87	44.15	52.57	45.93	31.54	30.39	23.38	31.12	25.74	27.05	18.42	18.13	42.25	41.17	60.33	61.67	60.81	56.47	42.86	41.99	27.27	23.06	15.83	18.35	33.28	37.81	31.34	29.85	94.67	90.72	70.27	74.46	19.82	18.06	26.5	8.89	1.78	1.16	33.23	36.31	22.93	25.09	21.9	19.76	34.73	40.15	26.43	28.07	19.58	25.69	23.06	22.27	16.1	15.32	21.11	23.87	44.31	42.11	33.03	35.3	34.69	34.08	33.66	38.35	16.47	20.07	14.38	15.08	12.11	11.5	17.4	16.4	18.09	17.94	19.13	18.64	19.72	17.03	9.39	9.61	8.84	7.81	9.74	8.5	10.85	11.6	16.8	14.04	13.24	14.05	15.68	16.51	18.41	11.74	15.97	12.61	11.67	13.47	14.62	14.93	16.5	18.6	22.28	19.9	18.16	20.14	18.93	21.15	13.25	13.85	13.46	15.51	14.51	10.98	11.04	4.71	10.14	10.44	0.15	10.98	6.82	4.52	2.92	0	0	16.92	61.25	17.73	13.54	27.64
AT4G14365	0	0	0	0	0.36	0.92	0	0.03	0	0	0	0	0	0	0.07	0.03	0	0.03	0.09	0.05	0.03	0.07	0.04	0.08	0.03	0.2	0.03	0.03	0.14	0.05	2.87	2.81	12.5	101.75	0.94	1.7	2.89	2.23	3.44	37.45	10.17	6.85	9.12	8.57	0.14	0.1	0	0.06	0.49	0.31	0.68	0.92	0.13	0.35	0.87	1.52	5.54	2.92	14.17	12.86	2.52	2.41	0.78	0.26	0.32	0.88	2.52	0.42	3.4	3.23	6.75	5.27	9.33	8.18	9.93	5.4	13.45	8.57	4.96	0.24	0	0.55	0.85	13.51	17.91	61.48	58.06	439.84	491.68	0.24	0.2	0.54	0.92	9.54	5.09	25.1	39.1	16.57	13.72	24.74	36.94	111.81	300.38	20.06	29.17	24.02	25.31	133.07	104.76	2.73	2.51	16.57	15.68	10.16	9.76	7.88	5.57	3.16	2.53	1.83	1.41	1.27	1.66	0.67	0.68	0.69	1.33	1.76	1.25	1.61	1.72	3.73	4.89	5.41	5.12	23.4	42.55	0.06	0.07	0.03	0.05	0.39	0.06	0.07	0.04	0.29	0.09	0.19	0.14	0.32	0.47	0.11	0.25	3.76	2.7	3.36	1.84	2.96	1.78	0.76	0.66	0.12	0.31	0.63	1.24	3.57	1.59	2.91	2.01	1.13	0.85	0.84	2.39	0.86	0.86	0.29	0.25	1.55	2.65	4.17	3.91	1.27	1.31	1.22	0.47	0.11	0.14	0.53	0.44	0.32	0.24	0.4	1.27	0.6	0.72	0.29	0.09	0.11	0	0	0	0.04	0	0	0	0	0	0	0	0	0	0	0	0	0	0	0	0.11	0.46	0.07	0	0.23	0	0	0	0	0	0	0	0.07	0	0	0	0	0	0	0	0	0
AT4G14368	0	0	0	0	0.09	0	0.04	0.07	0	0	0.06	0.1	0.03	0.03	0.02	0	0.03	0	0.03	0.01	0.01	0.04	0.02	0	0.01	0	0	0.02	0.07	0	2.44	1.55	0	0.07	2.89	3.32	3.84	0.1	0.22	1.18	1.53	2.1	0.86	0.35	0	0	0.02	0	0	0	0.1	0.13	0	0.02	0.02	0.02	0.03	0.09	0.44	0.39	0.16	0.15	0	0.03	0.03	0	0	0	0	0	0	0.01	0.02	0	0	0	0	0.06	0.04	0.01	0	0	0.02	0.05	0	0	0.03	4.53	3.47	0	0	0.01	0.02	0	0	0	0.05	0	0	0.02	0.02	12.25	3.22	0.05	0.01	1.4	0.89	0.24	0	0.02	0.01	0	0	0.02	0.09	0.12	0.1	0.18	0.51	0.71	0.81	5.71	6.24	13.48	12.86	15.59	10.4	17.38	19.88	5.85	3.17	1.89	1.68	0.03	0.02	0.04	0.05	0	0.02	0.07	0.07	1.33	0.94	41.16	40.78	9.79	11.55	0	0	0	0	0	0.01	0.81	0.72	1.36	1.26	1.71	1.39	0.53	0.72	0.03	0.07	0.06	0.04	0.2	0.09	0.47	0.23	0.13	0.19	0.1	0.15	0.53	0.65	0.02	0.02	0.31	0	0.03	0.14	0.13	0.04	0.32	0.15	0.47	0.75	4.63	5.37	2.75	2.75	4.29	5.77	1.1	0.3	0	0.01	0	0	0.02	0	0	0	0	0	0	0	0	0	0	0	0	0	0	0	0	0	0	0	0	0.05	0	0	0	0	0	0	0	0	0	0	0	0	0	0	0	0	0	0
AT4G14370	1.17	1.2	1.04	1.09	0.44	1.35	0.15	0.29	0.01	0.04	0.02	0.06	0.03	0.02	0.11	0.13	0.04	0.04	0.03	0	0.04	0	0.02	0.1	0.04	0.06	0.09	0.02	0.03	0	0	0.16	0.7	3.54	0.02	0.14	0.3	1.05	3.76	6.42	47.84	47.65	16.78	12.7	0	0	0	0	0.24	0.17	1.31	1.79	0	0.05	0.02	0.03	3.81	2.63	7.13	6.08	1.62	2.89	0.07	0.03	0.09	0.02	0.07	0	0.01	0.07	0.08	0.02	0.14	0.1	0.13	0.04	0.09	0.02	0.03	0.1	0	0.05	0.07	0.2	0.17	0.47	0.43	31.63	16.81	0.02	0	0.04	0.09	0.12	0.09	0.7	1.82	0.37	0.23	0.22	1.11	38.21	18.8	0.58	0.93	3.9	3.28	6.47	2.41	0.02	0.01	0.14	0.13	0.29	0.23	0.11	0.36	0.05	0.07	0.03	0.04	0.06	0.06	0.23	0.07	0.06	0.17	0.1	0.08	0.21	0.25	0.31	0.63	0.19	0.09	0.84	0.89	0.06	0.02	0	0.05	0.14	0	0.07	0.08	1.12	0.53	0	0	0.19	0.08	0.04	0.02	3.49	2.88	3.99	3	1.72	0.96	0.1	0.21	0.55	0.48	0.15	0.14	7.92	3.73	3.07	1.48	0.48	0.53	0.14	0.22	5.94	5.54	0.04	0.05	0.02	0.1	0.15	0.1	0.12	0.06	0.07	0.08	0.02	0.02	0.71	0.22	0.26	0.2	0.26	0.11	0.1	0.17	0.14	0	0.04	0.02	0.02	0.01	0	0.02	0	0	0	0	0	0	0	0	0.01	0	0	0	0	0	0.11	0.23	0.04	0.05	0	0	0	0	0.39	0	0	0	0	0	0	0	0	1.28	0	0	0	0
AT4G14380	0	0	0	0	0	0	0	0.19	0.04	0	0.04	0.06	0.38	0.09	0.21	0	0.04	0.04	0.09	0.14	0.04	0	0.05	0.11	0.61	0	0.3	0.19	0.04	0.04	0.91	0.48	0.29	0.2	0.3	0.08	0	1.21	0.78	0.9	1.95	0	0.25	0.28	0	0	0	0	0.52	0.19	2.38	2.22	0.24	0.34	15.88	18.55	9.47	7	5.26	5.23	8.67	9.21	0.19	0	0.04	0.57	0.42	0.84	0.37	0.55	0	0.06	0.1	0.48	0	0	0.03	0	0	0.05	0.73	0.16	0.42	3.65	5.51	2.71	2.55	0.06	0.32	0.05	0.36	0.34	0.16	0.43	0.54	0.35	0.12	2.42	1.77	2.43	2.4	0.1	0.23	0.46	1.01	23.54	20.59	0.18	0.1	1.93	1.88	0.67	0.35	0	0	0.17	0	0.11	0.29	0.04	0.04	0.18	0	0	0.17	0.13	0.3	0.16	0.33	0.85	0.76	0.61	1.13	0.11	0.24	0.52	0.5	1.38	1.13	3.37	5.89	0	0.05	0.11	0	0.11	0.09	0.1	0.22	0	0	0.29	0.1	6.03	5.8	6.83	9.05	6.76	6.21	4.93	5.1	0	0	0.05	0.12	7.86	8.36	10.01	10.9	8.34	6.75	4.45	3.26	0.06	0.05	0.11	0	0	0	0	0.05	0.33	0.09	0.05	0	0.33	0.32	1.2	0.73	0.64	0.59	0.1	0.1	0.14	0.05	0	0	0	0	0	0	0	0	0	0	0	0	0	0	0	0	0	0	0	0	0	0	0.47	0	0	0.57	0	0.55	1.53	0	0.46	0	0	0	0	0	0	0	0	0	0	0	0	0
AT4G14385	43.27	27.95	20.22	34.78	26.8	41.09	29.49	29.59	25.55	36.18	43.35	38.08	47.82	50.54	47.51	50.47	51.5	51.86	44.16	36.28	43.54	36.98	40.61	48.22	33.62	32.73	36.99	20.18	22.7	15.1	26.46	39.5	21.62	18.44	30.01	36.28	33.11	44.89	64.31	69.98	33.26	38	43.76	34.02	11.9	12.15	19.76	18.04	15.64	15.68	15.89	14.94	9.2	12.21	23.1	18.95	17.36	17.46	21.72	21.74	14.85	16.31	26.97	19.1	19.98	19.58	16.02	17.1	38.8	26.87	27.84	18.99	24.68	27.47	30.78	26.58	22.63	27.17	42.56	19.49	15.39	16.54	18.39	20.11	20.04	23.01	22.55	15.47	17.27	19.7	20.12	16.12	17.03	16.67	16.06	26.92	22.2	16.38	14.85	22.38	24.81	21.23	19.99	26.86	26.08	34.84	29.14	22.16	21.76	23.7	23.86	30.49	28.43	31.08	35.44	39.91	33.96	33.95	36.34	33.25	31.46	30.04	28.53	29.03	25.07	29.28	25.14	24.82	24.42	29.72	27.62	27.41	28.91	16.59	20.98	18.24	21.23	15.75	17.86	10.54	12.69	20.96	19.37	13.5	18.22	15.42	17.87	20.71	21.94	34.46	36.94	22.19	28.84	22.61	21.97	24.62	24.25	25.01	21.07	25.97	24.42	12.36	10.99	36.87	37.12	19.71	18.25	21.02	19.16	22.15	22.82	21.92	20.48	15.82	14.55	34.77	25.76	24.87	31.11	22.24	29.21	37.71	26.22	30.68	37.41	33.08	30.11	27.55	27.55	26.32	27.52	25.77	28.38	28.33	28.92	12.2	13.1	28.41	29.12	31.63	29.17	31.49	22.88	20.96	21.22	15.94	9.41	11.52	20.79	10.76	11.28	12.44	7.06	9.38	7.27	13.34	16.91	32.75	34.63	38.23	35.68	36.17	39.43	33.94	28.06	31.8	31.91	28.71	35.02	12.98	10.06	6.98	0	9.39	12.5	3.32	5	0.91	12.26
AT4G14390	0	0	0	0	0	0	0	0.1	0	0	0	0	0	0.09	0.08	0	0.09	0.05	0.07	0.02	0.02	0.03	0.06	0.03	0.02	0.27	0.02	0	0.06	0	0	0	0	0.55	0.06	0.04	0	6.55	5.77	33.08	57.43	74.55	11.81	12.47	0.06	0	0	0	0.15	0.27	0.92	1.02	0	0	0.09	0	5.08	3.6	10.43	9.7	5.83	8.05	0.05	0	0	0	0.05	0	0	0	0	0	0	0	0	0.06	0	0	0	0	0	0	0.06	0	0.09	1.56	1.29	1.85	3.25	0	0.02	0.02	0.03	0.38	0.1	1.98	2.06	0.77	0.32	0.77	2.14	1.12	3.16	0.52	0.61	0.03	0	0.23	0.21	0	0	0	0	0	0	0	0.03	0.06	0.12	0	0	0	0	0	0	0	0	0	0.03	0	0	0	0	0	0	0.28	0.15	0	0	0	0	0.14	0.1	0	0	0	0	0	0	0	0	0	0	0	0	0	0	0	0	0.03	0.17	0	0	0	0	0	0	0	0.03	0	0	0.11	0.03	0	0	0	0	0.31	0	0	0	0	0	0	0	0	0	0.02	0.02	0	0.02	0.2	0	0.02	0.1	0	0	0	0.03	0.03	0.02	0	0	0.02	0	0	0.05	0.02	0.09	0	0	0	0	0	0	0	0	0.09	0.15	0.06	0	0.7	0	0	0	0	0	0	0	0.11	0	0	0	0	0	0	0.65	0	0
AT4G14400	0	0	0	0	0	0	0	0.15	0	0	0	0	0	0	0	0.06	0	0	0	0.04	0	0.03	0.06	0.11	0.04	0.02	0.06	0.1	0.04	0.12	0.24	0.33	22.17	119.96	0.18	0.4	0.13	0	0.01	0.1	0	0	0	0	0.09	0.09	0.02	0	0.03	0	0.03	0	3.26	3.32	0.3	0.61	0.55	0.33	1.36	0.53	0.58	0.71	0.63	0.32	0.29	0.04	0.14	0.12	0.33	0	0.08	0.14	0.05	0.07	0.03	0.03	0.23	0.04	0.04	0.62	1.07	1.8	1.96	125.76	128.2	436.64	318.85	314.19	418.7	14.64	15.81	62.8	107.33	306.31	258.9	701.35	747.79	413.92	390.76	362.62	567.3	206.62	597.54	258.35	235.14	0.96	1.08	1.24	2.44	0.11	0.26	0.03	0	0.46	0.19	3.25	1.12	2.42	2.57	2.59	1.91	1.87	0.93	0.61	0.74	0.87	0.6	0.99	0.26	0.9	0.55	0.41	0.27	14.75	14.14	14.21	17	0.02	0	0	0.06	0.16	0.04	0.03	0	0.05	0	0.97	0.79	0.03	0.03	0.03	0	0.03	0.18	0.1	0.28	0.24	0.21	0.42	0.66	0	0.11	0.05	0.5	0.31	0.03	0.19	0.15	0.78	1.13	1.89	5.21	0.06	0.12	0.48	0.46	0	0	0	0.02	0	0	0.1	0	0.1	0	0.35	0.29	0.68	0.55	0.85	0.58	0.6	0.59	0.16	0	0	0	0.05	0.11	0.03	0.07	0.05	0.24	0.09	0.09	0.04	0.07	0.02	0.04	0.02	0	0	0.02	0	0.02	0.16	0.07	0.06	0	0	0.11	0	0	0	0	0	0	0	0	0	0	0	0	0	0	0	0
AT4G14410	8.36	4.68	3.08	8.92	7.84	7.11	8.12	7.74	6.05	13.75	16.85	13.02	16.36	19.32	18.87	19.85	17.78	19.02	15.17	11.18	14.63	11.37	13.21	15.77	9.87	8.74	13.94	5.65	4.65	6.13	20.64	20.64	24.52	20.11	22.4	22.58	24.97	33.43	43.48	53.7	26.82	36.8	42.59	34.51	25.64	25.49	43.95	34.57	50.18	51.09	59.38	56.12	37.71	38.95	96.32	107.4	63.66	57.72	90.66	100.85	43.44	65.21	18.87	20.74	58.05	57.59	49.78	59.47	34.6	48.88	29.01	31.3	44.05	28.97	45.78	30.06	31.28	29.04	39.84	26.1	24.38	30.89	31.51	52.29	59.88	87.54	93.01	99.41	98.02	35.75	31.84	32.34	32.67	40.23	37.13	63.8	66.18	50.42	45.48	91.95	82.78	83.75	78.74	76.28	69.46	91.98	81.25	119.94	143.18	44.23	40.63	36.64	36.2	29.92	30.64	31.93	29.57	33.97	32.86	33.25	31.41	36.17	33.58	41.04	41.01	39.41	38.53	39.38	40.21	36.8	39.14	40.93	42.89	27.88	35.21	53.48	57.89	36.44	38.3	34.96	37.08	28.38	25.3	27.1	29.66	18.31	21.8	27.81	29.97	28.7	28.2	26.11	33.6	23.67	26.04	31.76	31.51	36.79	41.32	41.09	40.43	25.13	23.97	39.27	34.05	26.27	28.46	37.43	37.1	44.71	43.02	44.06	51.24	62.34	61.6	35.86	29.54	28.59	32.83	26.9	29.82	37.94	30.42	34.5	44.59	41.59	43.67	30.14	31.64	33.16	30.35	28.6	26.39	26.69	24.76	19.99	21.13	16.65	18.55	21.36	15.63	18.32	17.4	9.63	9.83	7.91	5.36	6.1	7.74	6.78	6.95	6.87	7.23	9.48	7.69	13.28	13.4	12.01	12.45	14.49	7.8	8.31	13.93	10.75	7	13.23	9	6	11.81	10.58	5.32	13.69	2.82	0	10.79	10.04	5.77	13.6	0
AT4G14420	244.31	219.42	203.33	223.69	312.38	249.57	330.5	327.14	322.22	347.29	334.09	376.99	308.78	320.48	293.9	285.79	287.63	299	317.89	284.23	307.5	310.94	291.26	284.5	218.95	237.04	230.45	38.33	35.11	22.42	118.86	133.3	26.86	55.93	154.57	151.26	141.57	125.08	139.18	138.48	27.13	44.3	7.8	5.18	3.25	4.42	349.58	345.21	193.57	200.73	107.99	106.78	74.75	82.52	100.59	100.89	224.73	175.87	240.62	202.27	222.78	197.59	302.02	289.37	297.42	280.71	299.72	268.07	399.51	268.89	383.08	321.69	268.85	339.1	274.31	281.95	277.97	273.62	239.1	217.9	254.99	184.61	181.75	109.57	103.42	90.17	87.35	92.41	84.2	159.48	153.08	110.57	115.38	76.88	76.74	66.19	72.41	80.7	86.22	78.05	83.65	83.53	117.76	56.14	57.96	188.35	177.25	68.4	74.12	144.61	160.2	198.9	204.62	225.09	254.86	197.47	213.75	152	175.91	176.42	191.56	168.73	162.26	153.47	158.93	185.7	181.44	168.46	157.74	132.28	138.37	138.32	138.37	100.41	111.84	45.87	43.84	122.46	144.91	218.24	195.35	83.43	98.6	11.69	7.82	8.9	9.43	218.91	221.1	243.03	219.49	169.97	180.69	135.81	124.07	127.82	114.4	116.15	92.23	101.76	118.43	14.12	13.04	201.22	200.92	90.71	80.43	84.88	83.07	69.86	69.55	72.75	61.84	60.65	60.72	270.23	303.15	317.99	337.57	268.51	277.48	264.65	325.95	287.4	269.38	273.75	249.33	134.3	132.23	143.62	151.92	150.38	133.45	168.31	171.57	11.08	8.5	316.12	260.21	257.59	273.19	219.96	208.25	86.33	78	82.76	17.73	20.52	36.71	14.35	9.12	19.63	1.41	2.58	3.66	1.38	1.52	236.86	225.47	232.08	226.27	253.5	232.26	229.01	208.52	222.36	182.55	247.73	235.2	156.37	165.71	148.35	206.27	180.38	54.23	76.03	38.08	72.69	88.47
AT4G14430	36.73	38.29	24.77	22.14	20.63	29.74	29.29	30.19	33.86	19.73	19.24	23.84	19.42	16.95	15.61	18.6	17.69	17.76	26.38	33.36	23.24	42.01	34.62	35.22	68.47	65.42	58.49	28.13	23.11	16.97	45.14	49.45	38.69	39.44	32.77	46.13	34.01	66.73	103.39	85.5	34.45	27.48	9.44	10.11	30.28	34.78	130.6	163.33	123.14	123.37	49.02	46.52	31.1	32.18	19.27	19.1	23.08	29.45	35.86	34.75	22.1	28.72	25.94	32.65	48.81	41.9	41.44	48.63	34.4	39.54	52.74	40.71	40.77	42.32	39.25	39.49	45.17	40.05	39.86	40	44.58	40.19	42.13	32.35	30.63	39.44	44.12	99.66	61.26	49.88	44.93	41.19	46.83	31.3	36.95	30.83	35.69	33.84	33.7	35.3	33.84	58.89	54.54	40.98	45.82	35.76	35.3	47.07	61.69	29.3	25.19	36.2	33.39	39	39.74	52.88	46.13	39.34	38.26	42.89	46.65	36.81	33.57	37.8	41.65	39.2	44.45	41.93	39.99	44.05	44.51	53.65	51.82	28	26.9	37.9	36.26	42.16	47.17	67.26	62.93	67.34	84.95	43.03	32.85	65.17	51.06	10.21	10.51	36.93	39.96	52.53	47.75	37.61	36.29	38.7	36.37	44.41	43.52	52.58	45.24	44.62	38.13	46.02	40.72	34.95	29.78	42.91	41.85	47.08	46.5	49.3	56.98	118.85	113.22	53.59	58.59	67.58	44.67	64.48	52.33	55.43	57.67	49.03	50.51	45.86	43.87	34.15	36.6	36.65	37.36	37.05	43.94	33.56	34.5	27.75	27.98	44.17	45	37.36	76.38	58.99	84.7	70.92	66	68.75	40.82	31.13	39.26	22.66	19.58	24.44	9.94	12.02	7.85	15.33	16.17	70.07	68.53	62.52	71.21	68.75	58.29	64.74	56.97	50.36	66.65	62.08	59.55	68.79	71.85	57.98	36.28	20.36	246.43	261.09	214.82	360.9	194.93
AT4G14440	0.87	5.61	2.62	1.15	40.31	26.55	13.18	6.04	5.15	34.93	27.73	38.03	21.16	13.29	14.84	8.65	11.17	12.58	23.96	25.19	25.66	21.75	26.03	14.52	34.23	32.7	30.23	1.97	2.34	0.68	23.18	37.06	13.14	25.4	62.47	85.75	70.12	14.94	10.46	24.83	28.05	33.32	3.05	3.66	0.06	0.38	77.46	93.53	104.03	98.99	70.55	71.91	81.25	63.84	79.6	97.16	9.4	11.16	26.22	30.56	5.07	7.59	73.15	86.26	20.57	26.06	23.3	26.55	16.43	16.36	24.01	27.2	16.71	24.49	10.69	10.84	10.48	15.98	21.16	33.42	40.17	44.44	45.94	42.74	43.32	14.56	12.27	9.53	9.64	47.79	54.58	54.45	64.34	48.61	52.09	7.57	9.03	28.94	29.36	5.82	9.16	1.12	1.82	9.01	11.4	32.85	38.77	2.33	2.17	76.15	76.74	56.31	54.62	23.04	24.53	15.9	16.81	19.43	20.42	40.64	42.59	33.47	35.66	46.85	55.45	65.56	73.32	56.11	59.25	48.48	51	40.67	42.32	43.04	38.23	12.09	12.3	94.54	117.6	144.64	156.98	29.14	26.97	0.48	0.39	2.36	2.46	493.13	500.67	30.99	26.28	92.05	79.98	57.42	68.94	47.24	50.16	52.91	57.88	42.47	38.74	1.34	0.65	43.61	48.62	46.44	50.38	50.89	49.17	49.16	40.33	32.02	30.19	2.8	4.56	48.55	61.61	62.48	63.83	85.14	86.5	92.68	108.94	104.78	111.33	112.8	121.25	67.19	77.94	34.52	37.38	55.45	78.68	20.87	20.78	0.84	0.24	42.92	44.05	36.51	44.59	36.42	57.47	9.05	6.37	9.02	7.44	3.03	5.2	2.54	4.12	3.38	1.25	1.41	2.59	0.03	0.19	35.48	29.31	29.5	32.68	34.49	30.21	36.81	37.86	33.95	32.38	29.8	18.45	37.33	58.75	74.17	116.02	140.64	64.87	59.56	65.98	30.11	247.74
AT4G14450	0	0	0	0.28	0	0	0	0.28	0	0	0	0	0	0	0	0	0	0	0	0	0	0	0	0	0	0	0	0	0	0	0	0	1.36	3.64	0	0	0	0.13	0.24	0.66	0	0	1.02	1.14	0.23	0.16	0	0	0	0	0.47	0.56	0	0	0	2.65	1.49	0.6	2.65	3.06	0.6	0.86	0	0	0	0	0	0.21	0	0	0	2.4	0	0	0	0	0	0	0	0	0	0	0	0.11	0.23	1.9	0.41	4.15	12.87	0	0	0.08	0.12	0.1	0.1	0.62	0.24	0	0.12	0.37	0.13	2.39	8.34	1.2	0.61	0.47	0.6	2.95	2.36	0.13	0	0.12	0	0.12	0.24	0.71	0.94	0	0.12	0	0	0	0	0	0.12	0	0	0	0	0.38	0.11	0.11	0	0	0	0.37	0.42	0	0	0	0	0.46	0	0	0	0	0.09	0	0	0	0	0.61	0	0.11	0	0	0.33	0	0.26	0	0	0	0	0	0.13	0	0	0.23	0.11	0.23	0	0	0.11	0	0.11	0	0	0	0	0	0.1	0	0	0	0	0	0	0	0	0	0	0	0	0	0	0	0.07	0	0	0	0	0	0	0	0	0	0	0	0	0	0	0	0	0	0	0.06	0.07	0	0	0	0	0	0	0	0	0	0	0	0	0	0	0	0	0	0	0	0	0	0
AT4G14455	54.38	59.73	34.05	50.45	18.41	40.96	25.42	23.85	27.47	25.19	29.4	21.34	27.53	24.51	25.97	25.01	25.77	31.73	27.75	21.17	30.75	23.81	24.5	24.17	16.74	18.76	18.9	14.42	14.94	12.24	18.87	19.18	11.46	14.66	27.84	27.26	34.61	63.07	67.42	51.68	18.05	12.97	5.53	9.31	5.74	4.07	68.12	60.07	43.93	42.17	32.88	34.87	13.74	18.55	25.09	47.5	61.81	47.37	63.49	59.28	60.52	58.98	44.78	33.32	26.65	26.15	24.5	33.2	28.61	31.17	25.78	37.9	24.54	31.61	29.3	30.25	26.15	40.79	35.2	27.89	21.97	29.08	31.9	27.24	28.09	22.09	23.33	23.29	20.12	29.77	27.99	18.01	22.03	23.57	19.96	24.84	24.01	22.94	19.38	19.37	24.18	24.77	23.05	21.48	22.12	28.96	27.34	16.25	13.53	25.52	27.29	34.71	37.01	30.52	32.85	39.43	35.63	31.91	35.65	36.35	34.53	33.39	30.33	35.16	33.28	40.37	38.42	37.61	38.97	27.43	28.96	23.2	24.37	24.5	23.81	24.5	24.03	43.17	43.78	50.08	45.55	26.37	23.65	14.8	13.51	6.88	6.59	51.25	60.24	36.92	34.91	23.88	27.45	30.31	26.86	40.07	38.38	46.52	52.72	48.42	51.75	10.86	11.84	28.26	33.69	22.49	22.48	25.69	30.82	30.86	32.14	32.26	28.72	38.64	36.47	31.06	27.4	22.32	34.03	21.84	31.2	30.16	30.28	35.47	44.37	45.96	45.86	45.91	41.72	55.84	54.76	58.7	50.4	47.69	46.69	8.88	6.89	26.32	25.08	26.95	26.63	24.06	15.8	14.28	15.58	15.48	10.27	10.01	19.85	11.68	14.59	13.46	5.91	6.37	10.73	5.64	6.95	19.87	23.36	18.13	12.27	22.48	20.43	12.49	6.71	15.55	22.32	16.95	28.51	6.73	7.26	1.27	0	2.33	2.4	0	13.5	1.06	12.4
AT4G14465	0	0	0.65	2.37	7.25	5.26	4.4	3.45	1.33	13.41	15.74	12.87	13.18	13.69	13.4	10.66	11.84	9.83	6.33	4.24	6.99	5.16	2.87	2.99	4.52	4.85	6.11	1.08	0.68	0.86	0	0.1	0.09	0	0.71	0.93	1.36	9.81	16.22	22.35	16.37	16.04	3.73	3.65	1.67	1.81	5.53	5.11	7.76	7.27	11.18	13.33	0.12	0.03	24.75	38.45	24.68	26.7	40.55	38.71	18.64	29.38	0.74	2.49	8.97	5.93	4.56	6.63	1.01	3.14	0.39	1.78	0.55	1.17	1.04	0.57	0.16	0.06	0.05	0.43	0.28	0.16	0.32	0.68	2.06	4.6	4.92	7.82	7.12	0.13	0.14	0.07	0.07	0.06	0.03	0.04	0.04	0.09	0.07	0.22	0.18	0.03	0.03	0.76	0.98	1.03	1.36	7.19	7.55	0.07	0	0.03	0.04	0.18	0	0.07	0.16	0.3	0.43	0.16	0.08	0.11	0.08	0.07	0.07	0.46	0.29	2.28	2.31	2.43	3.17	2.62	2.49	0.03	0	3.35	3.94	0.12	0.13	3.91	4.92	0.13	0.09	0	0	0	0	0.21	0.17	0	0	0.96	0.92	0.62	0.89	0.93	1	0.8	1.27	1.58	0.7	1.43	1.03	0.51	0.42	0.03	0.04	0.14	0.1	0.23	0.26	0.47	0.27	0.04	0	2.41	2.06	3.08	3.16	4.66	2.92	4.72	2.93	2.68	3.17	2.72	2.94	2.93	2.69	2.78	2.67	3.87	3.12	3.46	2.89	1.18	0.86	2.81	3.35	3.73	3.01	2.64	3.4	1.31	1.52	1.25	0.54	0.36	0.75	0.24	0.21	0.49	0.05	0	0.21	0.46	0.57	3.85	4.31	4.57	3.32	6.05	8.7	5.63	2.93	3.64	5.62	5.11	7.87	3.72	2.2	0	0	0	1.22	0.72	0	19.42	0.53
AT4G14480	0	0	0	0	0	0.25	0	0.15	0.13	0.12	0.26	0.07	0.09	0.07	0.08	0.15	0.14	0.1	0.03	0.09	0.02	0	0.03	0.03	0.05	0	0.03	0.03	0	0	0.13	0.57	0.61	0.47	1.24	1.02	0.99	0.26	0.24	0.29	1.11	0	0.29	0.16	0.02	0	0	0	0	0	0.94	0.75	5.67	7.66	2.34	1.13	0	0.1	0.19	0.13	0.16	0.03	0	0	0	0	0	0.02	0	0	0	0	0.07	0	0.04	0	0.04	0.01	0.05	0.13	0.03	1.28	0.83	3.84	3.81	1.53	1.66	0.72	0.82	3.14	2.89	6.89	7.38	7.5	7.35	8.48	7.24	5.76	4.03	1.88	1.39	0.67	0.8	4.25	4.01	1.23	1.15	0.72	0.52	2.12	2.17	0.13	0	0.29	0.29	1.2	1.47	1.84	1.85	0.6	0.61	0.77	1.02	0.79	1.18	1.28	0.9	0.86	1.06	1.4	1.1	1.14	0.67	3.47	3.94	7.53	8.28	0.03	0.03	0.02	0.02	0.74	0.4	0.44	0.38	2.06	2.34	0.81	0.86	0.12	0	0.81	0.36	1.11	1.27	0.92	1.28	1.03	2.34	1.3	1.47	0.19	0.15	0.44	0.28	1.95	1.94	2.13	1.73	3.05	2.32	2.17	3.84	1.1	1.57	0.32	0.28	0	0	0.3	0.05	0.03	0.08	0.12	0	0.03	0	0.05	0.1	0.13	0.13	0.13	0.03	0	0	0.02	0	0.03	0.06	0.06	0	0	0	0	0	0	0	0	0	0	0	0	0	0	0	0	0	0	0	0.06	0.17	0	0	0	0	0	0	0	0	0	0	0	0	0	0	1.33	0	0	0
AT4G14490	26.77	15.1	10.16	6.52	5.74	6.42	7.15	7.57	7.14	11.96	9.95	9.19	12.68	11.5	12.04	13.26	11.07	10.19	7.39	4.91	6.93	8.95	6.51	10.54	3.28	4.36	8.29	0.25	0.21	0.13	4.43	6.02	0.1	0.39	3.3	3.14	3.55	6.42	6.23	6.42	3.72	11.56	3.97	7.83	0.55	0.65	0.63	0.32	3.99	3.72	3.72	4.23	1.73	1.95	2.37	1.73	6.22	7.08	8.14	8.85	6.64	7.05	7.92	2.55	10.78	8.01	8.38	10.58	20.74	9.88	11.46	7.56	10.5	8.54	11.88	13.19	12.01	12.38	11.63	9.49	9.43	8.96	7.84	2.39	2.04	2.09	2.35	1.83	1.49	7.9	7.48	3.73	3.08	1.14	1.24	0.74	0.95	1.19	1.71	1.72	1.96	3.05	2.17	1.37	1.34	3.58	3.31	1.73	1.7	5.71	5.95	9.94	10.46	10.9	11.76	8.54	10.95	9.67	11.14	4.89	5.24	6.63	6.36	7	6.77	6.64	6.51	6.05	6.32	5.77	4.51	4.02	4.1	2.99	2.72	2.01	2.89	3.63	3.08	3.2	2.91	4.52	4.37	4.73	3.78	3.07	3.06	7.41	10.78	12.51	13.76	7.71	9.07	2.47	2.74	4.06	2.52	3.8	4.34	5.11	4.47	1.37	0.97	12.56	8.41	1.87	1.73	2.38	2.37	3.26	2.62	3.59	2.19	2.79	2.56	15.72	14.36	8.1	14.23	9.04	10.06	9.18	8.04	8.18	8.14	6.47	6.86	3.7	3.49	7.43	7.37	8.52	5.42	7.29	9.15	0.87	1.45	8.42	7.33	11.48	6.19	8.01	6.23	0.35	0.46	0.49	0.03	0.09	0.21	0.03	0	0.15	0.05	0.12	0	0.14	0.07	4.97	5.49	7.77	1.69	4.58	7.52	2.13	4.14	11.03	4.33	2.77	8.05	0.57	0.56	1.15	0	0	3.75	0.74	0	0.55	0
AT4G14500	31.73	27.48	18.04	13.56	12.7	11.03	7.63	8.69	7.49	13.46	13.6	11.24	19.99	22.89	17.65	30.17	27.11	18.57	13.49	27.09	9.64	23.58	12.83	21.51	6.46	5.15	23.37	7.23	11.41	9.74	60.33	73.19	24.87	27.44	42.7	44.36	44.93	24.01	27.06	28.9	19.62	20.53	4.77	7.95	36.33	37.14	21.12	16.11	27.6	26.51	20.17	23.2	17.17	19.2	51.64	49.14	29.39	34.96	44.12	49.14	29.01	43.14	25.31	25	43.96	44.22	41.37	39.63	47.89	56.83	43.1	39.45	50.87	40	53.4	43.22	46.03	41.02	48.28	42.2	35.88	40.5	42.68	40.22	44.98	37.54	36.88	35.09	35.68	23.8	24.09	23.49	24.89	32.27	22.93	40.57	34.68	35.56	30.57	38.85	35.71	33.04	35.74	36.07	30.39	62.47	55.03	38.99	38.51	45.7	45.62	43.2	42.46	40.83	38.15	33.95	37.82	43.61	40.24	36.15	32.39	45.94	45.45	48.12	49.82	48.47	52.22	49.75	51.52	55.5	48.07	40.02	36.5	44.52	38.35	48.76	49.31	72.34	68.79	66.73	60.38	31.91	33.11	33.93	37.27	43.23	40.82	101.73	114.87	51.01	47.04	47.1	49.96	49.9	50.91	45.97	40.56	37.64	36.76	33.64	36.04	35.53	34.05	68.33	65.34	53.28	48.37	54.11	48.03	46.06	46.35	37.99	40.19	73.03	79.99	62.98	54.05	41.26	42.01	35.59	40.15	40.71	34.31	35.74	39	32.17	29.31	29.95	28.91	22.29	25.84	22.71	27.71	15.33	16.41	27.05	24.24	10.15	10.78	10.79	9.38	7.55	6.45	5.53	5.39	4.03	3.97	4.81	7.11	7.53	5.19	6.53	8.57	11.08	7.65	22.18	18.94	7.59	6.09	22.64	8.37	5.9	25.59	4.56	8.35	20.98	4.67	1.23	19.48	4.84	3.53	1.32	18.87	0	2.27	3.39	8.59	9.53	0.49
AT4G14510	0.6	1.53	0.61	1.59	1.16	0.97	1.7	2.2	1.41	2.65	2.99	3.01	5.31	5.31	5.01	6.28	5.78	4.66	4.45	1.63	3.49	1.62	4.55	3.8	4.49	5.57	7.35	2.12	1.78	0.94	6.94	6.21	5.35	5.94	5.57	4.34	4.96	4.97	7.36	7.03	21.23	15.69	17.91	16.52	2.84	3.11	11.63	7.71	21.74	22.14	14.61	14.28	18.74	19.67	8.44	9.09	5.61	5.42	5.58	5.62	4.49	4.49	7.12	2.6	3.45	9.54	8.63	5.43	12.01	11.48	3.93	6.69	13.7	7.89	13.82	12.77	11.2	13.47	16.62	17.87	12.97	19.83	21.14	15.35	15.94	11.59	11.09	3.67	5.44	23.18	28.61	29.58	25.91	15.33	17.85	13.67	14.98	16.35	17.67	12.29	13.29	5.77	6.89	12.12	9.69	6.26	6.93	6	5.57	24.99	23.22	19.47	19.74	17.43	17.25	12.78	18.16	15.93	14.23	6.24	6.83	13.28	13.03	13.69	12.97	10.93	11.65	10.09	11.13	8.72	9.19	8.21	10.46	14.65	15.21	10.24	9.28	6.76	6.72	5.09	5.19	9.24	6.43	0.5	0.47	1.31	1.04	6.86	9.13	15.97	18.18	14.75	14.39	11.65	10.94	8.35	7.54	7.89	7.67	10.03	9.88	3.22	3.09	16.57	15.33	11.53	10.91	10.28	9.92	11.5	10.74	13.05	12.15	7.08	6.83	12.48	10.92	6.19	10.65	11.5	10.89	12.55	10.64	10.61	10.6	12.28	11.91	6.64	6.63	8.53	8.33	7	5.44	10.07	9.31	2.61	2.27	6.11	6.68	9.82	8.43	9.08	6.67	2.64	2.25	1.98	1.29	2	1.93	2.13	1.79	2.22	1.63	1.61	1.9	2.06	2.48	6.46	5.45	8.04	4.35	2.3	7.04	4.12	6.09	5.05	2.91	9.13	15.78	1.5	0.32	0.6	0	0	13.21	12.82	13.51	3.87	28.76
AT4G14520	8.62	7.1	5.29	15.11	15.83	17.79	12.9	10.2	10.68	11.73	12.67	10.51	12.41	15.11	15.04	13.74	16.05	13.95	12.48	8.26	12.1	10.31	11.04	11.41	9.66	9.89	14.79	6.78	7.14	8.78	14.42	12.08	15.16	11.48	17.65	13.19	13.91	15.05	21.21	21.59	0.98	6.76	3.53	1.98	12.37	15.4	18.18	17.24	6.41	6.45	8.61	8.91	4.82	7.86	15.07	16.45	8.71	7.77	13.28	12.83	7.7	7.63	10.26	12.04	2.5	7.17	7.67	5.81	16.91	10.45	10.76	12.15	12.3	14.4	14.53	11.89	11.24	11.98	15.58	8.45	8.61	7.95	8.15	9.69	10.9	13.9	15.33	13.55	15.15	11.92	10.28	8.44	8.89	8.67	9.19	19.48	15.3	9.46	8.31	18.17	14.61	14.81	12.36	23.08	19.83	9.62	8.87	20.83	21.3	10.2	9.56	10.36	10.71	14.6	15.93	23.44	18.27	15.82	15.92	21.22	20.32	13.13	13.03	12.58	14.17	11.9	13.26	10.85	10.48	12.53	11.42	14.17	16.87	12.56	11.35	11.8	15.25	15.83	16.68	9.78	8.89	11.77	10.34	1.96	2.13	3.91	4.56	15.18	19.19	17.52	18.69	11.36	15.36	10.97	10.87	13.47	14.6	17.29	17.12	15.69	18.03	9.66	9.17	17.44	15.9	10.2	8.84	13.31	12.34	13.65	13.85	16.32	13.49	9.08	8.56	16.1	17.76	10.75	18.22	13.06	16.95	20.5	11.33	15.26	20.89	14.36	19.41	15.43	13.6	18.92	17.3	17.7	20.75	13.4	15.28	11.3	11.36	10.75	10.06	11.13	14.56	12.27	9.44	7.78	6.36	6.09	6.08	5.46	8.49	6.82	6.72	6.29	6.28	8.55	7.83	8.31	10.19	8.55	12.05	12.47	11.41	9.7	16.43	7.44	17.23	12.61	10.72	5.6	32.65	7.95	11.96	7.8	0.65	0	6.74	6.98	20.08	6.08	0.99
AT4G14530	0	0	0	0	0	0	0.15	0.05	0	0	0.05	0.07	0.24	0.04	0.04	0	0	0.05	0.12	0.05	0	0	0	0	0	0	0	0	0	0	1.16	1.02	0	0	0.48	1.28	1.1	0	0.03	0.02	0	0	0	0	0	0	0	0	0	0.1	0.43	0	0.13	0.06	0	0.15	0.23	0	0.15	0.15	0.3	0.08	0.06	1.65	0	0	0.14	0	0	0	0	0.03	0	0	0	0	0	0	0	0.36	0	0	0	0.2	0	0	0.13	0	0	0	0.06	0	0	0	0.06	0	0.23	0	0	0	0	0.34	0	0.07	0	0.07	0.37	0.16	0.07	0	0.06	0.07	0	0.15	0	11.8	9.72	10.48	20.22	0.34	1.18	0.08	0.34	0.56	0.36	0.16	0.39	0.43	0.22	0.72	0.71	0.6	0.4	0.22	0	0	0	0.06	0.14	0.11	0	1.22	0.86	1.95	2.32	2.54	3.3	0	0	0	0	0.08	0	0.07	0	0	0.28	0.34	0	0.2	0	0.06	0.17	0.13	0	0	0	0.22	0.21	0.14	0	0.14	0.28	0.4	0.47	0.07	0.07	0	0	0	0	0	0.19	0	0.41	0	0.07	0	0.06	0.96	0.3	0.06	0.61	0.06	0.25	0	0	0	0	0	0	0	0	0.04	0	0	0.06	0.05	0	0	0	0.13	0	0	0	0	0	0	0	0	0	0	0	0	0	0	0	0	0	0	0	0	0	0	0	0	0	0	0
AT4G14540	1.65	0	0	0	0	0	0.45	0.56	0.09	0.1	1.48	2.28	4.02	5.74	6.52	9.14	8.03	7.24	11.05	24.16	13.71	21.07	14.75	18.74	10.79	10.41	13.74	0.52	1.1	0.2	13.72	24.78	37.54	25.05	32.06	32.63	32.94	1.58	1.59	3.19	0	0	0.32	0.71	10.13	9.42	2.09	1.61	7.92	7.26	56.83	48.81	117.91	110.47	65.93	59.25	0.38	0.66	1.17	0.89	1.02	1.42	21.95	15.51	12.68	27.32	28.53	27.86	14.81	29.95	20.03	26.81	29.49	25.22	24.85	19	23.75	28.62	30.91	35.59	40.41	58.36	53.69	75.5	68.82	89.03	89.81	18.78	31.6	87.09	79.63	95.42	96.88	90.76	99.15	105.17	95.63	82.88	89.15	92.89	88.45	46.57	50.42	99.33	97.61	51.28	52.08	28.91	33.86	69.97	67.54	32.95	40.78	29.77	29.32	38.32	37.4	40.81	43.51	41.21	39.93	39.48	39.6	44.15	40.35	44.87	40.85	44.2	48.78	47.21	51.17	41.47	39.66	82.78	86.14	72.09	84.75	174.62	155.32	49.8	57.61	41.74	36.73	19.69	22.58	18.77	18.93	47.86	47.67	27.33	24.93	34.39	35.59	55.93	54.23	48.94	54.95	52.97	44.27	56.58	54.54	7.38	5.47	51.02	39.35	63.19	79.99	77.94	74.06	74.64	77.28	73.44	59.72	31.6	28.77	23.47	22.95	27.11	17.41	18.56	24.11	14.43	16.8	18.26	13.69	14.53	14.53	13.6	11.75	20.53	14.31	17.25	7.72	19.63	14.62	6.31	4.22	12.94	17.15	16.06	17.86	15.66	16.39	3.57	2	2.72	0.43	0.64	0.17	0.32	0.09	0.17	0.21	0.32	0.26	1.01	0.85	11.01	10.65	14.82	5.69	7.47	11.82	10.47	14.65	16.02	16.77	11.09	10.82	10.11	8.61	11.13	0.35	0	14.87	24.85	17.02	79.69	2.13
AT4G14550	0	0	0	0	0	0	0	0.29	0	0	0.14	0	0.14	0.29	0.2	0.31	0.15	0.84	2.24	1.17	2.34	1.01	1.68	0.55	0.11	0.79	0.26	0.12	0.08	0.08	4.17	3.15	30.88	13.91	2.51	5.8	7.77	19.72	29.34	22.92	12.58	19.34	8.09	6.15	0.1	0	0	0	21.95	18.91	18.4	17.05	8	8.03	10.59	9.13	72.86	62.72	27.91	26.83	55.44	43.68	6.6	2.38	1.98	3.7	1.7	2.62	8.38	3.71	0.78	2.36	1.89	2.88	2.31	1.03	1.1	1.05	2.4	9.26	5.35	26.95	22.99	28.85	27.48	15.18	18.03	3.04	7.1	6	8.4	9.75	8.63	13.54	8.6	2.55	2.78	18.34	9.77	27.8	23.33	4.38	4.93	6.08	8.52	4.33	4.87	1.5	1.47	2.9	1.81	1.33	1.64	2.77	0.98	0.49	1.24	1.19	1.26	4	5.38	1.74	2.66	1.32	0.72	1.39	0.83	5.59	5.82	7.01	8.39	4.85	6.59	0.12	0.5	1.9	0.99	0.43	0.13	0.52	1.82	3.46	2.35	0.59	0.59	0.72	1.12	13.82	14.66	0	0	11.2	10.04	18.81	12.51	7.92	6.31	3.29	4.74	3.92	3.11	0.03	0.1	8.2	8.22	11.11	8.99	6.18	5.62	9.17	4.37	5.79	2.12	0.22	0.62	13.94	8.65	9.88	7.89	10.16	10.04	6.81	4.63	7.51	4.69	3.34	2.32	2.98	1.97	0.16	0.8	0.13	0.11	0	0.03	0.22	0	0.22	0.46	0.55	0.15	0.04	0.15	0	0	0	0.03	0	0	0	0.02	0.05	0	0.04	0.03	0.3	0.35	0.11	0.09	0	0.27	2.39	0.29	0.26	0	0.15	0	0	4.15	0.42	0	0	0	0	0	0	0	0	0
AT4G14560	6.29	4.21	12.27	17.02	14.88	10.39	31.52	28.17	27.45	11.38	14.17	10.84	6.14	6.96	6.7	4.15	2.47	2.9	4.35	2.97	2.57	3	4.38	6.26	4.51	5.05	3.76	3.04	3.2	1.04	9.48	14.39	45.21	34.72	13.67	19.14	20.95	233.97	206.64	163.48	184.56	166.89	78.48	63.98	0	0	0.93	2.9	17.64	18.03	26.8	26.77	5.95	6.17	28.64	17.06	36.68	28.35	35.14	26.92	33.08	20	8.65	7.09	13.14	3.41	3.72	7.81	4.72	4.72	1.3	3.92	2.06	4.56	1.64	1.86	1.35	1.92	3.05	8.64	5.22	12	14.72	40.85	35.77	44.38	56.94	3.88	3.01	2.69	1.76	4.29	6.38	17.5	15.87	15.46	16.75	18.02	12.27	56.57	35.21	7.98	8.31	21.79	31.73	33.91	34.01	12.68	13.4	14.21	11.11	19.74	20.32	9.32	8.74	11.37	7.63	11.12	13.86	46.71	46.07	55.85	55.97	39.04	35.28	42.83	36.83	43.88	47.96	38.26	44.33	32.87	30.93	2.09	4.03	0.77	0.2	46.36	38.1	47.59	64.93	22.81	12.84	0.52	1.04	3.03	4.26	349.2	372.22	9.72	9.12	65.86	77.63	19.66	28.82	24.63	30.52	25.02	34.76	15.51	19.57	14.19	13.79	43.94	35.99	27.52	33.51	37.43	54.74	36.68	38.23	34.62	24.93	200.18	195.38	61.12	32.46	41.1	36.24	15.28	18.38	8.93	7.57	4.1	3.86	2.56	1.99	5.27	5.11	3.17	3.6	1.59	0.21	1.43	0.78	0.14	0.46	1.95	1.34	2.45	3.35	2.77	1.95	3.05	2.86	2.48	2.37	1.94	1.47	2.3	2.75	2.39	1.94	1.69	2.19	0.64	0.46	3.87	3.56	2.84	4.41	2.58	4.13	6.16	6.3	4.15	3.86	9.36	8	0.39	0	0	0	0	7.72	1.52	1.61	0	0
AT4G14570	4.58	6.44	3.17	5.31	5.29	5.08	5.91	5.45	4.63	9.52	14.57	10.22	18.74	15.28	16.37	18.2	15.71	15.88	13.29	12.33	12.46	12.6	12.98	12.58	13.25	14.68	16.77	4.15	3.34	2.44	14.6	10.76	14.72	13.63	11.33	9.03	10.46	9.37	9.6	10.28	3.93	10.4	4.94	4.17	1.54	1.61	8.22	7.21	27.72	30.25	32.66	36.12	16.83	18.72	10.75	13.07	35.42	35.63	31.33	32.18	45.42	49.8	12.69	12.2	16.62	14.34	14.82	9.95	13.56	14.76	9.73	10.35	15.23	13.58	14.8	14.12	12.61	13.14	13.36	20.33	13.65	14.04	14.22	15.39	16.67	15.99	16.63	7.73	11.93	19.51	25.11	20.5	20.29	20.24	19.09	22.11	23.45	20.24	21.61	19.33	19.38	9.07	13.5	20.05	18.53	14.55	16.42	35.64	30.6	18.18	18.44	18.61	18.58	14.59	14.22	15.07	17.54	17.18	16.45	14.39	13.86	18.39	18.8	15.8	15.78	14.48	16.01	16.76	14.87	20.64	19.63	18.67	17.12	24.06	22.47	22.06	21.72	19.35	18.03	20.94	20.75	15.51	13.26	0.83	0.66	0.83	0.78	31.56	37.96	14.87	15.91	20.42	20.54	20.17	21.53	17.61	18.05	18.09	18.1	18.51	18.78	2.68	2.75	21.41	20.65	23.6	22.95	19.79	23.42	22.1	24.76	25.32	25.82	8.91	9.58	21.9	20.31	19.7	20.33	20.51	19.66	24.03	24.03	22.88	22.51	18.68	21.99	15.47	16.16	18.57	19.53	18.27	17.94	19.59	18.46	2.22	2.17	19.18	20.55	29.56	18.28	24.54	25.7	13.46	10.61	8.95	5.02	5.36	6.58	4.09	2.92	4.7	1.93	1.47	2.21	1.59	1.81	17.15	15.15	17.63	13.96	19.57	16.72	16.07	23.74	13.62	5.87	0	24.87	12.83	8.79	0.37	8.31	2.91	17.51	25.97	24.75	6.68	12.7
AT4G14580	0	0	0	0	0	0	0.14	0	0.05	0.29	0.05	0	0.05	0.15	0.05	0.29	0.36	0.21	0.33	0.1	0.57	0.19	0.35	0.16	0	0.03	0	0	0	0.03	0.16	0.11	3.12	2.65	0.96	0.88	0.8	2.74	2.64	10.44	6.74	5.95	4.83	2.13	0.15	0.2	0.19	0.39	0.4	0.82	13.63	14.64	0.64	0.64	10.73	9.14	25.91	28.34	40.48	44.73	11.96	19.48	0.64	0.1	8.87	0.88	1.35	1.6	0.06	1.17	1.28	1.3	0.64	0.31	0.77	0.99	0.58	0.29	0.25	0.82	0.25	0.47	0.29	2.91	5.18	24.21	26.25	16.23	20.54	0.15	0.5	0.68	0.45	3.87	2.74	13.82	12.53	5.37	3.64	31.13	27.5	28.85	25.01	23.91	18.86	17.2	16.05	76.65	69.92	0.91	0.93	1.68	0.87	0.75	0.46	1.23	1.39	1.08	1.11	0.65	0.5	1.02	0.79	1.79	1.62	1.63	2.02	1.31	1.7	2.62	2.23	2.08	2.88	0.23	0.16	1.71	2.28	6.59	4.94	0.39	0.49	1.2	1.45	1.17	1.44	5.28	5.67	3.52	4.61	0.34	0.66	2.14	1.76	6.2	7.21	9.29	10.57	13.69	18.09	21.96	16.44	1.56	0.96	0.76	0.59	5.24	6.63	8.95	10.6	16.69	15.13	18.5	20.5	10.79	10.48	3.04	2.56	2.74	2.22	4.36	2.86	5.03	4.05	4.25	5.54	6.78	6.95	12.2	12.66	14.68	13.18	15.61	12.36	13.35	11.72	0.07	0	0.65	0	0.51	0.49	0.14	0.34	0.02	0.08	0.08	0	0.05	0.03	0	0.05	0.07	0	0	0	0.02	0	0	0.1	0	0	0	0	0	0	0	0	0	0	0	0	0	0	0	0	0	0.85	0	0
AT4G14590	1.48	0.46	0.08	0.92	1.49	1.14	1.6	1.13	1.52	2.84	3.56	2.9	3.52	4.18	4.15	4.37	3.77	3.17	2.2	1.17	2.65	1.48	2.41	2.16	2.42	3.29	3.05	1.5	2.13	1.75	2.18	1.95	1.07	0.6	1.83	1.7	1.84	3.53	5.57	6.24	10.27	3.91	4.82	5.56	1.7	1.56	3.34	3.85	2.86	2.84	1.69	1.62	1.44	1.56	3.5	2.98	3.35	2.98	4.69	3.83	2.78	2.56	0.83	1.51	6.75	3.4	4.07	3.94	1.63	4.69	1.67	3.23	5.5	4.24	5.85	5.16	5.56	4.95	4.68	4.38	3.05	2.2	2.35	1.47	1.9	2.86	2.13	1.41	1.77	1.71	1.91	1.66	1.43	1.66	1.25	2.57	2.05	1.01	1.5	2.71	2.74	2.38	2.36	2.6	1.67	1.26	1.67	2.81	2.97	1.89	2.5	3.85	3.65	3.13	3.55	3.17	3.27	3.49	3.73	3.15	3.05	2.27	2.86	3.06	2.2	2.18	3	1.92	1.88	2.91	2.45	1.9	1.6	2.13	2.36	1.11	0.9	1.82	2.33	1.93	1.43	4.71	3.61	0.1	0.19	0	0.23	2.36	1.86	5.99	6.82	4.37	4.62	1.44	1.61	1.44	1.16	1.32	1.59	1.45	1.49	1.23	1.7	4.46	3.96	1.23	0.93	1.29	0.81	1.42	2.25	1.54	1.67	0.98	0.48	5.58	5.23	5.3	5.44	5.11	5.32	5.13	4.75	3.24	4.52	3.6	5.25	3.07	2.66	3.09	2.75	2.31	2.49	2.96	3.3	2.86	2.51	3.96	3.19	4.75	3	3.37	3.45	1.32	1.3	1.44	1.42	1.43	1.95	2.05	1.81	1.63	1.85	2.49	2.05	3.12	3.09	1.82	1.99	2.32	1.65	3.31	3.87	1.73	2.5	3.44	4.5	5.31	0	1.69	0.52	0	0	0	5.75	3.41	5.02	7.11	0
AT4G14600	24.01	20.93	20.37	36.07	34.32	32.94	31.85	24	31.13	31.83	35.66	31.15	37.53	36.13	38.84	35.1	36.98	35.11	35.68	26.34	33.76	28.47	28.92	29.08	24.82	17.69	25.23	17.66	17.27	16.15	22.01	27.78	10.26	14.57	23.43	22.71	24.83	31.72	39.82	37.66	6.99	8.22	2.14	6.01	12.36	17.39	31.73	27.83	20.01	21.73	17.88	18.88	10.3	12.31	15.15	16.04	18.46	19.06	25.48	23.34	22.53	18.26	28.12	23.72	8.44	22.81	18.14	22.72	27.72	22.87	30.28	23.24	20.8	24.86	23.34	28.24	24.38	24.87	32.32	18.71	16.55	16.85	17.27	13.78	15.43	18.73	17.98	18.57	14.32	20.81	17.7	13.49	10.92	11.24	10.59	21.09	18.2	12.15	12.17	19.02	19.92	17.16	15.31	21.27	20.67	20.65	16.87	16.07	19.95	15.5	18.08	20.96	22.33	27.29	25.94	33.56	32.24	28.75	25.76	41.17	34.74	23.74	24.9	23.19	23.98	21.55	23.05	19.68	18.61	20.31	20.04	22.41	20.52	12.97	17.69	16.42	19.23	25.99	23.74	24.34	23.71	24.86	21.92	6.81	5.56	4.26	4.8	32.32	25.55	31.21	28.02	23.04	27.36	16.29	16.36	20.78	20.78	22.58	21.61	22.74	21.79	15.07	15.21	26.81	25.47	11.79	12.55	15.97	17.7	19.93	18.28	18.57	18.16	23.23	25.2	34.32	26.4	27.94	38.58	18.83	28.94	29.03	25.92	25.88	32.63	36.41	30.77	26.74	24.31	33.73	25	29.29	27.45	30.56	27.35	16.85	14.03	25.55	27.1	28.46	25.44	26.35	20.11	18.01	17.43	14.25	10.94	10.96	17.5	11.43	15.6	13.51	13.47	17.9	16.47	17.06	20.98	24.47	22.93	25.68	27.62	16.32	27.65	13.23	19.74	21.34	32.01	11.91	13.77	13.92	18.95	12.14	38.54	0	8.34	8.19	3.48	28.17	62.17
AT4G14605	7.49	5.52	1.72	2.24	2.53	3.77	7	8.81	5.58	8	10.85	10.41	16.47	14.57	15.83	18.28	15.09	14.89	12.28	10.92	12.23	16.34	13.21	16.22	17.04	19.2	21.37	1.46	1.11	1.17	16.11	13.21	14.91	13.85	10.02	9.27	9.47	4.81	7.3	8.55	10.48	14.5	8.68	5.83	0.3	0.43	10.38	7.06	9.67	7.42	13.7	10.87	10.53	11.96	11.34	10.53	4.11	4.59	6.19	6.21	4.18	5.58	11.48	7.07	11.93	11.61	12.77	11.38	12.1	13.86	11.34	13.69	14.95	12.36	15.85	14.33	15.35	13.3	12.47	13.23	11.65	14.5	11.25	9.44	10.4	11.75	11.94	5.23	7.74	13.87	13.84	12.91	10.89	8.73	9.51	19.27	18.14	11.38	10.49	13.4	13.74	7.14	10.34	16.89	16.37	6.44	8.27	14.63	14.32	17.08	16.31	12.65	12.87	8.97	8.64	10.44	9.24	8.6	8.76	7.88	7.89	8.89	7.3	6.64	7.35	6.73	7.5	6.71	7.36	7.39	7.97	8.53	8.99	12.97	11.42	8.93	9.74	4.83	4.88	6.32	5.27	8.34	10.5	0.45	0.56	0.69	0.73	9.29	7.9	11.68	11.43	10.37	8.18	8.01	9.2	7.7	7.8	7.91	9.06	12.13	11.62	0.79	0.96	9.14	10.2	9.5	10.8	10.47	10.15	11.38	11.14	13.63	14.23	3.76	4.44	13.92	12.51	11.31	13.29	12.24	11.69	13.03	11.83	11.01	8.79	10.43	9.4	8.07	8.73	10.22	10.81	9.71	9.1	14.71	13.15	0.92	1.05	23.15	23.59	31.36	21.53	26.26	32.47	5.79	4.69	5.27	2	2.12	2.97	1.17	0.96	1.39	0.32	0.08	0.27	0.12	0.14	18.98	22.61	20.15	18.89	18.02	21.74	12.22	23.13	22.65	17.01	13.35	23.99	9.04	4.65	5.23	1.22	0	26.1	18.41	14.71	17.55	18.21
AT4G14615	53.17	52.55	55.67	41.28	29.43	29.18	52.51	53.04	50.74	42.96	57.26	51.07	57.75	46.69	55.69	47.31	53.18	52.84	62.13	59.74	61	60.39	59.34	56.42	43.31	35.37	37.54	36.17	41.82	40.31	93.27	90.02	42.77	73.47	70.12	76.2	85.28	127.56	154.85	139.5	18.07	8.05	2.51	1.88	62.11	61.5	152.57	149.7	92.86	103.56	55.54	61.23	42.81	48.54	69.43	71.12	71.57	57.25	79.29	81.81	69.8	73.18	81.72	80.88	64.44	59.95	58.5	105.93	47.41	76.08	73.6	85.8	64.64	67.25	51.05	54.68	52.95	74.31	88.56	44.77	45.87	41.59	49.84	51.16	54.44	63.92	64.39	36.6	51.6	53	44.56	39.83	35.67	49.28	47.93	64.69	58.15	42.45	45.44	62.26	64.84	50.99	65.82	87.44	84.76	77.06	74.85	76.96	71.47	55.54	60.46	56.32	65.8	67.78	62.49	88.61	78.73	74.62	70.89	112.94	107.39	80.83	76.4	79.54	79.86	86.46	74.14	84.28	84.33	70.99	92.14	100.99	104.75	77.57	87.42	96.68	111.6	141.62	144.61	158.42	159.51	80.58	70.11	28.82	27.55	35.02	35.61	199.23	220.02	68.31	68.18	73	87.36	59.39	57.63	67.17	66.66	80.27	94.69	74.13	73.41	78.25	75.45	81.7	78.14	40.78	33.16	55.59	58.42	57.76	60.31	60.74	59.45	55.75	58.68	58.67	64.49	62.58	71.86	46.41	62.36	48.4	57.96	67.67	66.7	70.16	67.45	78.91	77.13	84.16	79.83	78.02	94.65	71.88	81.98	87.72	86.28	41.66	36.12	33.93	51.32	39.99	29.21	28.73	26.42	28.03	24.79	23.94	39.9	24.07	33.41	32.66	37.44	65.24	44.08	67.35	83.75	41.27	33.75	36.99	42.44	36.04	34.69	32.64	49.74	45.69	55.85	26.26	31.86	22.14	21.27	15.96	0	55.13	16.28	15.32	24.44	24.35	23.77
AT4G14620	9.3	15.37	3.5	9.87	5.23	7.07	13.85	20.33	13.47	22.19	23.06	17.57	35.01	28.15	27.27	22.95	22.86	18.12	13.62	11.34	11.41	16.12	16.49	17.72	9.14	11.32	14.52	2.33	2.2	1.21	18.97	23.44	11.04	5.84	18.96	23.27	21.36	5.35	9.89	8.3	12.41	18.24	6.89	5.14	0.54	0.49	22.51	23.98	8.04	9.83	13.72	14.39	10.57	10.03	25.42	26.54	10.42	10.18	24.3	25.08	7.39	10.83	23.32	16.44	56.88	24.02	24.7	28.5	43.27	41.65	16.79	20.54	28.61	21.9	28.03	25.59	12.18	8.22	9.19	13.61	11.16	14.94	14.61	17.03	18.59	14.21	15.58	7.86	7.11	8.87	9.54	9.98	9.51	15.22	12.06	25.67	18.36	12.82	11.83	17.38	15.16	5.42	5.28	16.9	17.16	5.05	5.83	6.32	6.96	4.03	3.35	2.18	1.74	11.93	9.61	15.47	15.09	25.53	26.59	17.19	18.44	23.15	21.54	22.32	22.85	23.94	19.37	20.13	22.55	17.1	17.99	10.12	7.8	4.43	6.6	3.66	3.71	33.4	31.06	27.6	30.46	57.38	47.3	23.1	22.88	6.6	5.27	62.18	62.96	10.94	9.14	20.57	20.19	6.12	5.38	7.83	7.79	12.81	12.75	18.59	18.49	3.56	2.59	21.23	18.03	6.48	6.87	9.9	15.18	21.93	22.88	21.45	19.95	5.07	8.2	84.74	67.02	35.64	45.81	32.24	38.46	40.51	26.07	27.51	31.28	24.88	25.3	11.76	10.33	10.93	11.44	11.69	13.08	8.96	9.04	2.39	2.04	9.22	9.58	10.83	7.53	6.59	7.12	1.8	3.4	2.33	0.72	0.64	1.2	1.25	0.89	0.56	0.18	0.47	0.92	1.44	0.67	10.3	6.66	15.81	6.65	8.19	15.65	6.77	7.27	10.05	12.81	23.95	11.57	2.82	3.12	0	0	0	5.55	9.87	1.73	1.23	10.17
AT4G14630	0	0	0	0	0	0	0	0	0	0	0.05	0	0	0	0.04	0	0.05	0	0	0	0	0	0	0	0.11	0	0	0	0.05	0.05	0	0	0.19	3.53	0	0	0	0.89	0.76	3.35	16.82	17.75	0.99	0	0	0	0	0	0	0	7.18	17.99	0	0.07	0.3	0.08	115.64	72.52	391.09	289.41	30.43	54.55	0.37	0.12	0	0	0.1	0	0	0	0	0	0.04	0	0.04	0	0	0	0	0	0	0	0	0	0	0.32	0	48.82	14.51	0	0	0	0	0	0	0	0.16	0	0	0.08	0	35.47	21.75	0.14	0	0	0	0.73	0.2	0	0	0	0	0.08	0	0	0	0	0	0	0	0	0	0	0	0	0	0	0.07	0.08	0.07	0.34	0.14	0	0	0.16	0.2	0	0	0	0	0	0	0	0	0	0	0	0	0	0	0	0	0	0	0	0	0	0	0	0.05	0	0	0	0.08	0	0	0	0	0	0	0.07	0.15	0.16	0	0	0	0	0	0.14	0	0	0	0	0	0	0	0	0	0	0	0	0	0.5	0.13	0	0	0	0	0	0	0	0	0	0	0	0	0	0	0	0	0	0	0	0	0	0	0	0	0	0.37	0	0	0	0	0	0	0	0	0	0	0	0	0	0	1.52	0	0	0
AT4G14640	10.86	5.72	8.9	3.13	0	1.19	1.39	5.59	6.93	0	0	0	0	0	0.1	0	0	0	0	0.1	0.13	0	0.18	0	0	0	0.13	0	0	0	0.37	0.96	0.23	2.5	0.46	0	0	3.31	2.54	3.89	10.35	2.78	0.87	1.97	0	0	0	0	9.06	10.76	16.65	17.75	0.37	0.19	0	0.1	70.19	36.19	36.35	29.86	62.33	43.2	0.18	2	0	0.11	1.09	3.58	0.38	0.24	2.71	0	0.73	0.18	0.4	0.11	0.6	0.1	0.54	0	0	0.2	0.6	2.09	1.93	1.6	1.68	2.65	2.04	0.6	0.69	0.44	0.42	0.73	0.56	2.44	5.51	0.55	0.42	1.35	2.5	1.37	0.69	1.37	1.1	1.91	1.29	0	0.39	0.23	0.5	0	0	0.22	0.21	0.43	0.48	0.09	0	0.08	0.65	1.58	0.98	1.38	0.21	1.91	0.45	1.45	0.86	2.19	3.55	1.64	2.72	0.64	0.67	4.41	3.83	0.37	0.61	0.3	0	0.42	0	3.14	5.69	1.89	1.54	0.42	0.57	0.21	0	2.85	3.13	0.2	0.2	0.21	0.09	0	0.18	0	0	0	0	0.55	0.47	0.09	0.65	0	0	0.09	0.2	0.21	0	0	0	6.82	5.94	2.69	9.74	4.63	6.06	4.17	6.28	5.98	2.39	3.95	2.02	0	0	0	0	0.18	0	0.18	0	0	0	0.09	0.19	0.09	0.23	0	0	0	0	0	0	0.06	0	0	0	0	0	0	0	0	0	0	0	0	0	0	0.32	0	0	0	0	0	0	0	0	0	0	0	0	0	0	0	0
AT4G14650	0	0.08	0	0	0	0	0	0.19	0	0	0.02	0	0	0	0.04	0	0	0	0	0	0	0	0	0	0.02	0	0	0	0.04	0.06	0.11	0	0.07	0	0.15	0.14	0.09	1.57	1.6	0.29	0	0.47	3.65	3.95	0	0	0	0	1.28	1.16	4.69	7.48	0.21	0.14	1.32	2.22	15.95	17.08	11.65	12.59	14.43	16.62	2.52	1.51	0.25	0.49	0.35	0.34	0.18	0.23	0.03	0.22	0.15	0.12	0.13	0.07	0.08	0.29	0.32	1	1.2	4.33	3.52	4.7	4.04	0.35	0.16	0	0	4.03	4.44	0.86	0.74	0.32	0.31	0	0.06	1.18	0.72	0.2	0.03	0	0.11	0.07	0.02	14.74	12.43	0	0	0.72	0.61	0.37	0.22	0	0	0	0	0.03	0	0	0	0	0	0.03	0	0	0.08	0.05	0.08	0.38	0.23	0.34	0.44	0	0	0	0	0	0	0.06	0.34	0	0	0	0	0.05	0	0	0	0	0	0.06	0.05	2.82	2.73	0.75	0.71	0.12	0.21	0.02	0.02	0	0	0.09	0.06	1.35	1.32	0.35	0.54	0.08	0.23	0	0	0	0	0	0.03	0	0	0	0	0	0.09	0.1	0.03	0.03	0.08	0.1	0.27	0.15	0.02	0	0	0.02	0.02	0	0	0	0	0	0	0	0	0	0	0	0	0	0	0	0	0	0	0	0	0	0	0.08	0	0	0	0	0	0	0	0	0	0	0	0	0	0	0	0	0	0	0	0	0
AT4G14660	47.89	36.42	35.19	28.3	27.16	31.53	26.06	25.89	23.85	28.31	35.63	27.64	38.83	41.11	38.77	40.57	38.1	38.5	33.39	30.04	34.26	29.21	27.31	29.87	16.6	19.69	20.11	11.41	13.36	10.81	15.24	17.29	5.7	8.97	11.04	10.99	13.82	32.64	32.95	29.81	15.26	14.95	4.33	2.48	7.95	6.35	31.31	24.34	10.55	12.18	6.89	6.24	8	11.9	11.07	7.51	6.83	7.1	9.5	9.63	6.5	7.37	21.26	7.44	35.8	20.5	19.48	20.07	21.19	28.84	25.55	24.43	25.23	24.95	25.96	26.98	27.92	28.81	33.38	18.9	18.73	18.1	15.92	11.17	10.61	7.59	9.48	3.3	6.19	24.1	19.06	15.67	13.25	9.62	10.42	7.63	7.42	11.54	11.11	6.32	6.21	4.11	6.41	8.32	9.97	7.13	4.99	6.38	7.96	19.02	18.75	21.59	23.6	25.21	28.01	26.51	22.42	17.79	19.2	24.97	22.33	19.47	17.81	15.74	13.87	11.54	16.47	11.97	13.3	12.72	15.1	17.09	17.57	15.38	17.32	8.04	6.38	3.71	4.66	4.98	4.93	10.57	11.25	0.2	0.21	0.43	0.3	9.44	11	28.41	26.82	16.99	22.06	11.02	9.77	10.97	10.72	12.36	10.53	12.58	13.19	9.75	8.22	22.73	24.3	9.53	7.33	7.89	5.99	6.44	11.06	9.26	6.6	1.51	1.91	26.61	24.4	25.39	29.72	21.58	24.48	26.37	20.42	20.2	20.5	21.69	18.94	14.4	13.16	18.77	19.74	14.61	12.71	22.12	21.27	14.12	11.94	29.65	32.22	32.5	31.07	29.08	25.03	12.43	14.26	12.3	8.05	6.73	11.67	7.06	8.13	9.16	5.82	8.34	6.18	11.8	15.04	15.52	19.28	17.03	18.66	15.84	21.91	8.47	16.95	21.99	22.43	30.71	24.65	17.52	16.85	32.05	57.76	30.86	40.29	57.26	29.42	11.82	63.45
AT4G14670	0	0	0	0	0	0	0	0	0	0	0.02	0	0	0	0	0	0.02	0.03	0	0	0.05	0	0	0.07	0	0	0.11	0	0.05	0.05	0.14	0	0	0	0	0.04	0.12	0	0.01	0	0	0	0	0	0	0	0	0	0	0	0	0	0	0	0	0.1	0	0.1	0	0	0	0	0	0	0	0	0	0	0	0	0	0	0	0	0	0	0	0	0	0	0	0	0	0	0	0.04	0.15	0	0.22	0	0	0	0	0	0	0	0	0	0	0.04	0	0.06	0.03	0	0.14	0	0.03	0.07	0.21	0	0	0	0	0.03	0.03	0.17	0.15	0.32	0.45	0.08	0.08	0.11	0.19	0.11	0.03	0.04	0	0	0	0	0.03	0	0	0	0	0	0	0	0	0	0	0.36	0.25	0	0	0	0	0	0	0	0	0	0.03	0.03	0.06	0	0.13	0.03	0.15	0.03	0.12	0	0	0	0	0.03	0.03	0	0.06	0.03	0.06	0	0	0	0	0.1	0	0	0	0	0.06	0	0	0.03	0	0	0.16	0.23	0.18	0.16	0.05	0.11	0	0.06	0.06	0	0	0	0	0	0	0	0	0	0	0	0	0	0	0	0.07	0	0	0	0	0	0	0	0	0.27	0	0	0	0	0	0	0	0	0	0	0	0	0	0	0	0	0	0	0
AT4G14675	0	0	0	0	0	0	0	0	0	0	0	0	0	0.08	0.1	0	0	0.12	0.13	0	0.11	0	0.15	0.32	0	0	0	0	0	0	0	0	0	0	0	0.27	0.23	0	0.12	0.06	0	0	0	0	0	0	0	0	0	0	0	0	0	0	0	0.41	0	0	0	0	0	0	0	0	0	0	0	0	0	0	0	0	0	0	0.12	0	0	0	0	0	0	0	0	0	0	0	0	0	0.19	0	0	0	0	0	0	0	0.21	0	0	0	0	0	0.81	0	0	0	0	0.22	0	0	0	0	0	0	0	0.2	0	0.98	0.62	0.15	0.46	0	0.69	0	0	0	0	0	0	0	0	0	0	0	0	0	0	0	0	0	0	0	0.84	0	0	0	0	0	0	0	0	0	0	0	0	0	0	0.19	0	0.37	0	0	0	0	0	0	0	0.4	0	0.39	0	0	0	0	0	0	0	0	0	0	0	0	0	0	0.19	0	0.19	0.15	0.77	0.16	0.33	0	0	0	0	0	0	0	0	0	0	0	0	0	0	0	0	0	0	0	0	0	0	0	0	0	0	0	0	0	0	0	0	0	0	0	0	0	0	0	0	0	0	0	0	0	0	0	0
AT4G14680	8.27	15.3	7.16	9.9	9.8	11.87	11.99	9.79	8.85	10.66	13.94	11.29	17.01	14.7	14.58	13.9	12.73	12.56	15.08	13.57	13.31	16.63	16.05	15.68	21.97	20.67	22.8	7.2	6.25	5.47	10.76	9.16	14.05	18.96	9.25	6.86	7.76	8.84	9.83	6.12	3.4	7.27	3.22	2.1	2.18	2.05	9.42	7.06	17.74	18.86	12.18	10.47	23.34	19.63	32.29	40.03	18.54	22.58	27.52	28.27	22.18	17.86	14.47	11.87	36.96	29.51	23.51	31.6	13.78	22.19	8.67	16.53	13.76	13.54	13.09	9.45	9.94	9.34	8.96	20.78	13.48	41.1	40.6	68.35	83.58	95.16	97.22	68.11	143.58	17.94	21.82	22.56	30.08	23.57	24.93	57.59	58.23	64.61	57.05	106.71	115.53	45.31	59.22	56.61	53.14	60.76	55.93	71.57	60.06	16.92	13.34	11.64	11.05	10.76	9.91	10.25	10.36	9.07	9.77	8.87	9.31	12.11	11.86	16.38	16.89	21.78	22.92	16.33	18.32	15.02	13.27	19.1	19.51	8.96	8.22	27.27	23.47	13.43	15.99	13.44	11.22	8.26	6.86	2.08	0.96	0.9	0.86	6.87	6.36	12.51	12.29	19.2	14.98	28.21	29.61	18.73	18.72	13.86	16.63	12.64	13.09	3.83	4.46	16.99	20.22	29.98	16.42	12.36	10.35	11.33	11.77	12.2	16.08	24.81	34.91	18.83	16.98	12.71	14.76	17.4	17.22	16.65	14.29	13.51	13.92	12.15	13.46	11.59	9.47	17.44	15.28	16.18	9.65	18.09	17.49	4.55	3.07	28.74	34.52	34.53	38.75	57.1	51.14	23.33	21.17	21	12.59	12.4	15.95	10.53	11.71	12.47	4.75	3.35	4.82	3.53	3.13	23.26	23.15	21.92	22.96	28.26	24.78	16.51	14.24	18.15	24.11	11.31	35.65	19.12	14.83	14.16	0	3.64	24.18	18.42	24.38	11.13	5.96
AT4G14690	242.21	349.8	264.46	206.96	287.66	162.5	250.23	213.54	144.02	212	255.38	220.26	269.23	244.94	343.6	223.61	302.47	372.27	515.69	320.25	539.77	363.17	425.69	268.18	479.81	488.42	323.16	88.8	49.85	104.33	2.48	3.92	0.2	2.63	124.77	181.55	167.09	111.82	85.87	13.68	0	9.3	0	0	0.1	0.16	2.4	1.89	401.44	366.7	108.3	136.05	6.88	4.01	0.24	0.24	1.25	2.82	0.16	0.16	0.16	0.49	2.62	1.45	0.29	0.69	0.29	1.23	0.74	2.03	0.32	3.52	0.81	0.89	0.51	0.69	0.13	0.29	0.28	0.52	0.38	0.45	0.74	1.26	1.29	0.85	0.9	0.33	1.21	2.31	3	0.91	1.31	0.94	0.42	0.08	0.49	0.48	0.16	0.83	1.52	1.01	1.11	0.73	0.75	1.25	2.39	0.68	1.36	0.85	1.97	1.48	1.3	1.22	0.32	0.79	1.34	0.61	1.22	1.45	2.05	2.42	3.43	3.84	5.81	4.06	5.98	5.37	3.64	8.53	8.46	10.61	9.22	2.75	2.41	5.06	10.98	26.55	19.14	1.54	1.85	1.15	1.45	0	0	0.23	0.19	1.62	2.15	2.95	2.22	7.95	9.68	12.5	13.51	28.06	24.28	61.95	72.02	109.99	104.19	0.61	2.28	3	2.17	7.39	6.76	13.05	10.95	28.5	25.42	42.77	29.3	4.7	18.83	8.04	8.09	18.29	13.22	11.39	11.16	10.4	12.89	10.53	8.12	10.22	9.49	38.41	29.23	97.65	107.6	169.35	98.08	271.94	306.49	0.34	0.1	808.45	1174.9	952.54	614.21	698.53	969.36	176.53	134.52	139.63	196.56	135.65	148.01	75.48	101.43	150.85	10.03	2.29	16.11	0.08	0.39	479.7	460.37	328.88	463.17	456.91	325.11	461.06	477.34	320.03	515.61	576.37	252.8	424.1	376.3	460.05	459.42	819.7	448.12	448.66	408.18	450.57	456.15
AT4G14695	44.26	55.67	35.94	41.15	42.75	32.98	75.89	66.81	62.37	61.77	77.37	71.26	90.37	86.74	122.2	101.11	125.51	139.49	208.68	138.53	240.89	149.42	170.83	157.62	152.89	151.87	140.48	161.81	141.29	110.83	56.74	62.13	0	0	133.59	116.86	144.96	38.61	29.16	10.88	3.94	0	0	0.56	0.15	0	1.83	6.93	5.23	4.85	9.26	6.59	0.31	0	0.82	0.59	14.05	12.76	11.69	13.61	25.95	16.08	0.29	5.49	0.27	1.1	1.65	0.86	4.82	0.43	0.36	0.69	1.16	0.88	1.5	0.66	4.11	8.61	17.38	1.13	0.38	0.44	0.44	0.61	1.1	5.76	3.61	0.24	0.11	0.11	0.75	0.39	0.34	0.1	0.2	0.12	0	0.49	0.34	1.33	3.06	0.11	0.58	0.64	0.39	23.61	25.9	0	0.11	78.34	78.36	80.89	85.66	55.21	48.19	75.81	78.62	80.24	87.06	97.35	103.71	119.78	109.51	126.78	115.85	131.7	107.12	112.69	113.23	57.25	76.09	70.72	70.71	75.06	98.17	21.64	13.02	150.2	183.63	130.68	116.65	76.58	58.14	1.69	1.09	1.02	0.83	311.51	352.84	46.7	45.29	118.64	134.71	48.69	38.09	31.31	29.92	32.63	31.48	44.57	51.07	0.49	0.54	134.99	147.94	45.02	43.49	41.56	27.91	24.95	24.39	22.35	16.29	0.25	0.32	42.25	30.34	29.86	25.63	20.7	32.35	16.92	27.35	27.76	24.7	27.73	28.64	15.43	11.63	34.96	39.65	55.48	21.4	111.23	92.12	1.21	0	132.16	125.19	141	187.33	166.84	95.96	129.14	165.03	98.57	78.23	85	173.94	74.54	47.36	80.71	4.4	1.76	6.85	0.12	0.48	145.62	161.85	140.16	147.63	152.13	143.57	170.07	150.45	125.49	152.01	144.43	193.62	71.65	75.77	49.73	59.88	105.19	95.81	96.94	114.87	105.82	49.51
AT4G14700	3.11	11.75	1.69	2.96	3.41	2.7	3.05	2.56	2.59	3.16	3.51	2.43	3.45	4.11	3.94	3.12	2.74	3.32	1.36	0.5	1.46	1.13	1.51	1.03	1.87	2.8	1.43	0.19	0.31	0.08	0.89	1.14	0.07	0.09	1.72	1.85	1.93	1.48	1.48	1.08	2.47	1.66	1.3	1.13	0	0	0.53	0.16	1.36	1.81	1.19	1.17	0.17	0.58	0.13	0	2.04	2.72	2.13	1.92	2.72	2.62	1.11	0.72	2.14	2.88	2.81	2.51	2.5	3.8	2.77	1.55	4.02	3.48	4.46	4.62	4.17	4.54	3.55	2.34	2.66	0.87	1.23	0.83	1.16	0.31	0.14	0.16	0.15	1.31	1.57	0.56	0.9	0.7	0.42	0	0.07	0.75	0.71	0.1	0.07	0.09	0.13	0.08	0.08	0.86	0.82	0.16	0.31	1.3	1.95	2.83	2.51	3.44	3.54	2.05	3.74	2.13	2.36	1.16	1.4	2.03	2.29	2.07	2.12	1.78	2.21	2.45	1.99	2.41	1.98	1.28	1.13	0.73	0.47	0.6	0.42	4.78	4.54	5.11	3.6	1.19	1.54	0.53	0.38	0.3	0.13	1.3	0.83	3.66	4.89	3.04	3.23	0.87	0.94	0.57	0.64	0.68	0.6	1.11	0.7	0	0	2.83	2.63	1.32	0.85	0.93	0.71	0.82	0.39	0.19	0.25	0	0	3.88	3.31	1.77	3.16	4.15	3.55	2.7	2.76	3.44	2.26	1.99	2.12	0.71	1.14	1.12	1.62	0.92	1.36	1.43	1.35	0.01	0	2.76	2.09	3.98	2.68	2.22	3.27	0.12	0.2	0.19	0.02	0.08	0	0	0	0	0	0	0.02	0	0	2.3	1.84	1.44	2.19	2.83	1.48	2.13	0.67	0.6	0.51	5.14	3.79	0.67	0	0	23.89	0	3.52	1.98	2.07	11.57	1.45
AT4G14710	52.38	49.11	46.43	45.3	36.78	50.55	28.42	29.28	20.58	25.13	34.08	24.62	34.34	34.45	37.35	34.06	34.95	37.58	35.07	36.24	33.78	32.6	32.34	38.28	33.43	27.3	35.63	42.29	36.38	45.99	95.44	94.09	112.57	128.13	106.55	100.09	113.85	115.34	130.31	146.81	26.79	60.48	37.25	30.82	172.07	178.9	245	245.45	189.4	188.52	172.76	157.68	67.29	79.75	125.69	133.55	193.65	189.81	173.96	193.28	79.67	107.75	65.6	56.49	98.12	97.22	88.93	101.01	72.29	80.36	63.33	48.27	75.97	50.15	68.24	48.32	53.76	63.05	91.37	58.73	43.83	70.16	72.25	122.27	150.38	319.96	312.5	435.51	411.92	78.51	80.03	75.47	75.57	131.7	112.44	267.77	255.97	155.31	125.35	309.98	339.97	707.02	496.38	350.27	301.73	163.59	162.15	259.53	260.06	107.49	96.97	87.28	90.14	88.47	85.81	126.32	126.44	141.63	139.32	151.69	146.31	189.03	172.9	167.76	148.51	178.58	175.21	177.72	175.57	191.94	201.36	240.39	254.01	109.75	125.44	392.63	432.85	224.37	245.53	137.57	144.13	129.66	122.18	63.13	46.81	97	84.88	200.65	203.66	75.12	74.07	102.92	112.75	126.27	118.34	146.57	146.86	181.19	181.48	194.07	203.7	206.49	212.4	116.76	99.61	119.15	107.85	148.84	151.99	189.58	203.48	231.95	264.26	535.42	534.44	96.87	90.93	83.83	88.84	61.1	86.17	98.56	76.81	89.43	96.7	111.14	130.33	130.97	132.59	125.39	139.94	132.08	145.65	112.23	100.92	162.67	156.95	31.57	42.24	42.03	39.27	43.7	36.74	39.57	38.89	34.01	37.63	32.87	46.56	46.87	64.5	41.68	70.8	92.76	73.91	135.66	137.69	33.3	29.12	37.69	29.76	25.52	35.3	17.31	27.13	33.1	51.87	27.5	29.38	36.83	35.8	10.47	13.6	50.28	53.26	37.93	28.34	16.44	50.83
AT4G14713	30.84	18.07	5.14	13.45	10.06	14.04	11.63	9.54	10.24	14.98	17.82	13.81	19.37	20.05	18.39	22.53	20.13	16.58	14.29	12.47	14.94	12.4	14.01	14.85	12.14	12.55	14.96	5.65	5.49	4.32	7.07	8.23	1.45	2.15	8.73	8.97	9.79	10.82	16.52	11.75	7.36	5.69	2.6	3.06	1.3	1.52	8.17	7.01	7.72	6.63	6.89	6.99	3.78	4.42	8.6	7.82	5.81	6.84	10.02	11.94	4.73	6.43	5.58	2.65	21.44	13.28	11.42	10.61	18.87	17.3	7.98	15.93	16.26	15.23	25.85	19.79	16.93	17.66	26.37	9.68	8.19	8.36	8.16	6.7	6.34	5.59	4.55	1.68	3.6	7.02	6.71	5.5	4.52	3.22	3.46	2.86	2.95	4.8	4.23	5.23	4.39	1.9	3.14	4.96	3.57	3.8	3.96	3.2	2.55	8.84	7.93	13.6	12.97	19.3	20.45	16.28	16.74	16.58	17.15	11.85	13.33	12.15	13.98	11.79	12.33	9.55	11.08	8.27	9.36	8.42	8.44	9.34	9.94	5.09	6.84	1.46	1.23	1.99	3.04	2.73	2.66	6.96	4.72	0.16	0.12	0.25	0.23	6.23	7.93	27.59	27.85	12.2	15.96	5.17	5.55	5.05	4.37	6.09	5.23	7.68	6.52	2.18	2.06	20.04	18.32	3.58	3.72	4.04	2.85	5.05	3.31	4.54	4.4	0.36	0.38	21.65	18.79	13.17	16.81	14.65	18.56	21.7	14.36	12.69	17.89	15.79	17.24	7.59	8.74	9.06	10.44	9.55	10.7	10.59	11.46	2.82	2.58	9.93	12.69	14.36	14.63	13.72	10.61	7.73	8.18	6.88	3.97	3.77	6.42	4	3.39	3.97	1.95	2.98	2.72	2.34	3.54	11.74	13.31	14.92	13.29	11.8	14.4	8.56	14.75	16.1	14.34	10.79	15.9	6.53	7.02	0.58	0	2.49	11.69	7.79	10.4	3.22	17
AT4G14716	32.07	36.77	33.17	19.42	23.59	30.54	26.99	25.95	23.6	31.31	35.18	36.94	39.85	42.45	43.2	37.65	36.27	44.64	43.93	55.78	41.69	49.42	41.39	55.49	73.44	79.92	69.84	69.94	67.81	72.37	133.84	123.97	137.9	137.12	121.33	75.47	95.92	76.4	107.21	123.19	15.37	15.31	20.63	17.27	99.36	91.95	70.48	60.31	126.57	125.11	181.73	182.24	94.49	96.09	190.67	210.69	87.1	88.6	142.02	154.91	80.38	110.41	108.63	74.13	110.31	139.71	150.28	180.57	108.9	153.67	111.19	154	138.74	134.54	131.46	128.37	133.77	130.81	171.22	113.43	106.2	118.71	120.14	185.81	208.85	302.62	330.48	170.19	218.45	108.36	106.04	89.85	90.8	177.6	144.98	254.16	234.36	182.81	162.43	286	278.11	191.16	253.11	303.35	295.93	191.63	190.05	264.81	273.12	112.78	114.36	119.34	127.8	122.78	115.69	128.49	135.08	135.57	133.93	151.04	154.49	160.68	148.47	156.06	163.13	168.35	182.96	158.43	162.2	140.42	158.2	172.8	166.82	128.5	139.91	251.15	275.77	206.28	220.81	229.17	229.85	112.97	122.35	50.04	38.44	54.63	48.44	275.41	285.69	139.66	146.21	149.51	151.69	124.16	131.3	154.89	169.26	189.09	192.14	199.75	193.36	121.65	113.17	149.13	136.36	124.07	132.58	171.02	174.64	191.39	198.39	189.97	203.1	182.55	190.19	113.58	114.96	98.07	108.33	89.32	96.84	96.81	82.86	107.94	114.34	126.74	126.98	147.99	153.17	158.91	159.91	154.02	213.3	130.7	151.33	113.96	113.16	47.98	46.79	47.6	68.73	66.54	57.49	49.96	60.02	43.52	45.04	47.78	53.11	51.56	64.28	50.98	69.61	81.06	86.11	93.45	99.14	57.92	75.69	71.39	64.47	73.09	68.25	74.65	80.61	68.54	99.13	94.12	76.99	123.09	115.01	133.53	120.04	159.98	81.7	92.9	140.59	98.81	52.16
AT4G14720	12.63	10.76	4.85	13.71	4.86	6.88	8.87	7.74	6.29	7.66	15.97	10.41	18.48	22.96	22	26.67	24.41	22.82	18.75	13.74	18.12	13.6	16.72	19.67	17.67	15.31	20.11	9.88	7.51	5.74	19.05	22.91	4.19	2.98	17.75	17.96	19.37	30.51	71.69	73.33	61.17	54.21	47.84	46.72	7.07	6.76	15.75	15.9	13.48	11.74	13.92	13.5	10.22	10.35	22.82	21.4	15.94	15.8	20.81	23.87	8.11	8.86	18.65	8.17	34.24	33.07	37.41	34.56	65.23	48.01	33.35	27.3	47.04	37.76	61.57	49.05	48.14	50.03	76.73	23.28	23.88	13.21	13.23	11.26	11.11	16.39	15.79	8.87	11.8	10.64	11.76	7.52	7.92	7.79	6.65	12.72	11.26	9.03	7.08	17.9	14.79	8.83	12.25	16.66	15.72	12.25	9.93	19.85	23.82	14.45	14.03	25.86	25.75	46.19	43.46	32.85	36.09	37.51	36.87	29.46	25.54	34.95	31.12	31.61	31.25	23.45	25.25	21.25	19.71	20.31	22.38	21.41	21.27	11.28	14.11	11.71	13.35	12.51	14.84	8.22	7.78	12.85	13.14	0.67	0.67	1.18	0.96	21.09	22	68.72	69.62	28.01	33.38	15.92	20.16	19.08	16.78	21.71	20.87	27.02	26.27	10.54	9.53	40.35	42.02	13.41	16.5	18.71	17.72	20.11	24.46	22.43	21.03	12.27	13.65	57.98	46.3	33.94	46.07	33.36	44.37	50.57	35.29	42.11	47.83	48.14	48.29	27.01	29.12	25.6	24.97	27.06	25.24	25.54	25.53	12.75	10.35	15.06	18.9	23.98	20.66	19.35	12.07	10.95	9.73	7.74	5.44	6.34	9.66	6.79	6.79	6	5.33	7.02	5.59	6.23	8.2	19.93	18.16	20.2	13.36	19.12	21	22.52	16.97	16.13	16.01	5.02	30.65	14.22	11.39	6.66	0	16.77	36.58	11.66	22.79	22.35	25.46
AT4G14723	0	0	0	0	0	0.18	1.67	0.23	0.06	0.25	1.93	2.55	3.17	6.07	7.93	12.19	10.27	14.99	24.23	20.07	25.18	14.91	15.4	15.44	11.45	14.95	13.57	11.86	11.83	7.21	7.13	9.73	0	0	4.71	6.46	8.96	6.54	7.18	6.14	0	0	0.4	0	0	0.06	4.21	5.6	0.86	0.8	0.36	0.87	0.32	0.16	0	0.57	0.19	0.19	0.09	0	0.09	0	5.22	3.54	14.62	16.83	20.93	30.54	38.76	41.85	31.2	31.76	37.51	37.93	34.87	32.76	25.22	19.3	17.8	5.93	8.24	2.79	2.69	0.82	0.44	0	0.48	0.19	0.09	2.61	1.64	0.5	0.18	0.08	0.16	0	0	0.08	0	0	0.2	0	0.37	0	0	0.37	1.02	0	0	4.08	3.68	13.72	13.62	12.82	14.67	8.02	8.47	5.2	6.45	6.77	7.77	5.19	5.29	6.3	6.54	4.44	6.8	5.75	5.36	4.8	8.13	7.25	7.42	2.3	3.6	0	0	0.08	0	0	0.39	2.07	1.24	0	0	0.09	0	0	0.18	14.89	13.85	13.02	18.04	1.22	1.5	0.63	1.3	1.2	1.14	1.52	1.41	0.08	0.29	8.63	10.28	0.44	0.19	0.64	0.62	0.81	0.09	0.36	0.36	0	0	16.81	16.46	14.75	23.4	15.35	20.8	19.41	20.23	18.01	17.56	18.45	12.42	1.98	1.84	0.38	0.75	0.86	0.43	2.99	3.75	0	0	9.43	10.55	9.87	15.61	11.24	13.92	18.66	20.07	19.46	12.34	7.89	14.97	5.98	5.25	9.41	1.15	0.75	3.38	0.05	0.22	10.45	14.05	14.11	10.74	15.65	14.79	19.43	14.48	10.3	6.42	15.6	11.52	11.84	13.78	2.69	0	0	3.13	14.73	3.91	19.28	0
AT4G14730	2.77	7.49	12.75	16.77	11.83	8.63	2.46	2.75	1.24	0.96	1.12	2.03	1.25	1.55	1.18	1.31	0.88	1.27	1.69	0.66	1.11	1.25	1.29	2.88	2.13	2.03	0.69	0.1	0.21	0.09	11.48	11.06	0	0	7.96	6.84	7.63	0.1	0.03	0.02	0	0	0	0	0	0	0.08	0	0	0	0.3	0.17	0	0.11	0.06	0.25	0.06	0.06	0.06	0.13	0.06	0.06	0.35	0.09	0.94	1.43	1.15	0.63	2.11	2.88	2.35	2.54	1.28	0.96	1	1.53	1.33	1.38	1.07	0.3	0.29	0.57	0.28	0	0.06	0.2	0.21	0.06	0.29	0	0.1	0.08	0.06	0	0.11	0.06	0.44	0	0.12	0.06	0.19	0.06	0	0.17	0.05	2.29	2.14	0	0.11	1.11	1.37	2.16	2.06	3.86	3.53	3.75	2.47	3.64	4.29	13.19	10.98	12.07	14.01	22.17	29.94	23.44	21.8	20.32	20.54	17.49	20.14	21.32	19.03	0.6	0.32	0.44	0.38	0	0.29	0	0.17	0.47	0.56	0.12	0.06	0.06	0.1	194.63	175.67	17.32	14.14	62.01	58.61	20.86	21.32	36.59	31.14	42.69	32.22	30.06	30.97	0.16	0.19	15.98	15.01	4.87	3.83	7.44	6.96	6.29	4.67	6.03	7.22	0.33	0.11	143.29	154.86	120.67	137.09	128.88	104.07	100.18	83.85	71.2	82.41	69.58	69.34	93.89	99.57	74.04	73.2	129.11	156.33	54.05	49.53	0.3	0.15	3.14	0.97	1.39	1.84	1.13	1.52	0.4	0.06	0.35	0	0	0.15	0	0	0.15	0	0	0	0	0	1.69	1.62	0.94	2.75	4.02	0.12	0.41	0	0.98	3.37	1.23	2.65	0.96	2.85	0	0	0	4.2	0	1.31	0	0
AT4G14740	11.22	20.61	1.07	3.16	0.53	0.82	4.28	4.36	5.1	2.79	2.98	1.75	5.53	5.12	7.12	6.1	6.5	5.58	5.21	3.33	5.73	6.22	7.43	7.94	18.03	17.05	12.92	7.35	4.56	4.47	11.7	14.95	19.8	12.14	16.33	15.62	16.74	21.95	16.67	26.67	6.17	4.34	16.53	14.95	0.37	0.39	2.78	1.01	4.28	4.05	9.2	8.23	12.26	12.14	19.19	14.64	8.14	8.93	18	19.16	7.11	11.9	6.93	6.95	28.37	22.18	23.95	22.57	26.1	35.34	16.99	19.53	32.29	27.82	36.16	27.26	29.79	21.22	22.16	15.33	14.2	16.42	19.47	18.91	18.94	14.28	14.47	2.41	3.92	14.54	15.56	17.67	19.17	20.85	17.52	11.92	11.46	14.41	12.24	14.9	13.97	3.69	4.84	14.22	15.94	30.23	28.58	23.11	24.82	15.69	13.76	21.3	20.82	32.84	32.47	29.92	39.48	31.34	29.34	17.97	17.48	27.84	30.69	24.97	26.5	16.45	18.47	10.29	10.45	10	10.85	8.98	9.57	5.87	6.98	3.22	2.81	2.24	2.34	3.48	3.53	29.87	28.63	0.5	0.1	0	0.03	3.51	2.94	42.17	46.35	20.61	19.5	14.86	18.82	13.21	13.41	11.91	17.23	12.02	10.49	0.54	0.66	27.51	23.28	14.46	12.8	13.18	14.1	12.81	11.62	8.94	9.45	0.99	1.24	20.55	19.05	14.53	16.2	14.53	15.07	14.59	11.88	15.89	17.4	15.49	20.24	16.13	14.72	11.31	10.23	7.56	6.23	8.38	9.75	0.29	0.26	8.57	10.94	11.84	13.81	12.5	14.07	7.29	10.72	7.46	5.11	4.45	6.28	2.85	3.19	4.36	0.99	0.9	1.55	0.16	0.6	17.91	19.24	14.26	15.57	20.06	12.83	15.28	9.92	11.27	23.21	15.17	7.61	14.26	6.73	15.06	46.09	25.79	37.33	28.68	17.26	9.45	0.48
AT4G14746	22.88	7.66	2.22	4.5	6.56	19.19	5.81	2.58	4.72	10.16	6.61	10.43	3.6	4.58	5.37	3.05	3.37	2.26	2.13	3.41	2.02	1.89	1.84	1.99	1.42	0.55	1.1	0.05	0.09	0.09	12.27	14.72	6.22	35.58	14.58	12.39	17.03	9.25	7.97	32.06	27.39	27.97	3.37	9.13	0.12	0.25	0.7	1.84	7.18	7.23	15.56	15.31	4.47	5.65	19.35	16.12	14.2	14.19	20.55	19.09	9.47	13.51	4.79	2.46	9.31	4.87	5.02	3.54	7.78	4.68	4.27	1.51	2.07	2.65	2.43	2.32	1.6	3.32	3.71	2.56	4.21	4.69	4.56	9.95	9.81	13.77	12.41	41.87	33.67	1.91	2	2.83	2.82	4	4.41	8.71	14.8	7.62	6.13	9.11	11.86	15.43	20.64	11.3	15.58	30.68	27.35	19.45	22.35	7.54	6.28	5.29	4.6	4.08	3.78	6.05	6.4	10.93	11.97	18.68	16.93	16.18	16.69	21.85	20.99	22.5	22.63	21.83	22.06	29.87	27.67	23.54	24.17	3.89	5.11	29.34	32.04	20.19	19.44	25.6	33.23	12.25	13.73	1.93	0.69	2.44	1.58	182.94	189.68	10.6	7.89	23.36	30.67	31.76	32.6	34.38	37.72	26.29	24.42	13.52	17.32	1.31	1.26	16.86	15.25	25.13	22.6	26.47	21.68	16.17	17.02	11.25	13.22	15.36	21.93	11.72	8.8	11.15	9.41	11.29	16.35	24.64	19.5	27.74	38.14	38.91	40.78	63.61	62.48	23.86	28.32	27.92	50.25	7.41	6.3	0.31	0.39	1.48	1.14	0.99	0.79	0.3	0.24	0.11	0.12	0.33	0.16	0.24	0.15	0.19	0.45	0.23	0.52	0.71	0.7	0.28	0.52	1.06	0.46	1.59	1.81	0.65	0.74	0.43	1.23	1.02	2.22	0	0	1.34	0	0	0	0	0	0	0	0	0
AT4G14750	0	0	0	0.09	0	0	0.35	0.22	0	0	0	0	0.11	0.45	0.46	0.54	0.52	0.41	0.31	0.45	0.68	0.35	0.57	0.72	1.34	1.5	1.79	0.21	0.3	0	20.61	20.45	1.51	2.89	54.28	44.48	52.14	3.41	2.75	2.32	4.95	3.55	2.69	2.41	0.03	0	0.33	0.02	22	22.42	20.48	20.98	0.73	1.57	14.27	12.3	46.06	39.06	26.88	25.26	39.87	41.43	5.8	3.75	3.01	2.82	3.14	2.52	7.12	3.95	4.03	2.16	4.55	4.18	5.01	4.08	3.88	3.85	5.99	7.94	4.95	14.74	16.91	23.56	29.21	1.37	1.78	0	0.11	4.82	5.17	2.15	2.7	1.7	1.44	0.33	0.08	7.6	5.71	1.9	0.98	0.04	0.6	1.25	2.34	4.01	4.63	0	0	1.93	1.81	0.32	0.21	11.49	12.39	17.61	17.7	22.12	22.3	31.05	31.96	33.52	34.38	50.58	53.56	57.74	61.43	34.44	30.51	16.71	12.93	4.69	3.98	33.53	40.13	19.34	21.08	65.93	84.08	75.97	72.23	20.71	16.42	1.26	1.74	0.08	0.74	12.03	12.1	10.4	10.44	5.38	4.17	3.46	3.63	4.51	4.49	5.74	3.4	2.71	2.41	0	0.03	2.66	4.57	3.56	5.09	4.19	5.01	2.67	2.32	1.16	0.74	0	0.07	6.82	6.04	2.81	3.77	3.32	3.51	4.7	3.33	2.57	3.14	3.42	2.27	4.58	4.19	6.31	6.99	9.12	10.76	1.85	2.65	0.07	0.02	0.44	0.53	0.3	2.09	1.9	1.17	0.56	1.47	0.45	0.42	0.08	0.23	0.12	0.03	0.17	0	0	0	0	0	0.81	2.72	2.25	3.58	1.63	1.46	0.56	1.28	1.84	0	0	0	0.57	0	0	0	0	1.41	0	0	0	0
AT4G14760	0.77	0	0.1	0.12	0.04	0.3	0.55	0.73	0.56	0.63	1.11	0.48	1.09	1.02	1	1.17	0.9	0.89	0.72	0.47	0.35	0.23	0.44	0.44	0.79	1.53	1.45	0.74	0.74	0.29	7.18	6.1	6.48	7.77	7.26	6.83	7.21	3	3.53	4.13	22.18	27.34	36.61	33.38	0.03	0.05	0.76	0.41	2.62	2.87	9.98	10.9	7.15	7.15	17.92	14.78	12.08	13.09	20.35	17.83	8.21	12.99	1.15	0.24	5.7	4.16	5.12	3.96	5.99	7.22	4.35	4.1	8.22	4.29	8.45	5.97	7.5	8.29	9.33	12.13	8.48	13.5	13.79	14.55	18.07	20.07	21.01	8.54	14.01	6.58	10.45	11.29	11.03	9.83	8.02	17.92	15.67	14.19	12.1	23.03	20.86	8.99	9.17	13.1	11.01	10.68	11.64	16.4	16.03	6.54	6.23	6.99	6.75	9.41	8.97	6.04	9.08	10.34	10.09	2.53	2.59	13.09	12.4	13.09	13.1	11.78	12.89	11.36	11.22	11.39	8.27	6.54	6.71	11.7	11.64	10.67	10.01	11.07	10.1	8.77	10.66	6.41	4.89	0.43	0.42	0.72	0.4	4.76	5.53	13.09	11.89	12.66	10.09	12.07	13.79	15.26	16.53	17.84	21.37	22.16	23.29	0.55	0.38	15.74	17.06	18.88	19.6	22.04	24.57	33.22	34.64	34.67	38.29	7.94	7.55	14.82	12.51	6.75	11.64	11.71	10.36	13.13	12.26	11.94	12.12	13.4	12.2	9.75	9.94	9.73	9.52	11.1	8.71	6.08	5.96	0.1	0.11	1.29	1.03	2.07	1.4	1.74	1.09	1.77	1.85	1.32	2.01	1.54	2.04	1.02	0.84	1.56	0.29	0.15	0.3	0.15	0.12	1.22	1.46	1.63	1.3	1.46	0.93	0.53	0.76	1.42	0	2.22	5.37	0.12	0	0.86	0	1.88	1.16	3.89	1.69	5.15	7.14
AT4G14770	0.72	2.57	0.95	2.31	1.43	2.35	1.78	0.76	1.18	5.8	7.7	7.14	15	15.82	18.29	18.18	16.85	17.84	16.22	9.05	15.47	16.31	20.14	22.25	56.95	72.72	53.54	15.23	13.81	4.48	8.88	10.65	0.53	1.37	15.04	13.1	14.03	12.95	9.58	9.94	7.39	7.36	5.2	5.03	0	0.02	0.1	0.14	8.32	9.41	12.04	11.75	12.3	16.84	7.14	11.57	6.72	7.81	13.92	16.1	4.32	6.05	13.58	10.34	21.87	22.02	20.83	16.77	25.49	27.89	16.62	14.02	29.28	21.94	34.11	25.68	27.49	23.6	24.31	26.42	21.13	27.5	31	10.27	9.33	2.44	1.97	0.29	0.53	29.14	35.21	22.81	22.13	5.62	7.36	0.34	0.69	7.4	7.27	1.21	1.31	0.49	1.11	1.06	1.15	6.16	6.64	0.26	0.33	21.74	20.6	29.85	26.24	29.42	30.42	15.88	22.18	18.1	19.3	14.31	16.02	18.24	20.9	16.97	16.35	12.1	11.87	9.4	9.91	10.35	10.55	8.39	8.17	9.13	9.04	1.21	0.99	4.86	4.58	6.62	6.27	5.45	4.98	0.43	0.51	0.25	0.17	19.78	25.35	30.24	30.82	19.84	20.9	5.81	5.32	1.9	2.02	2.83	4.34	9.19	7.85	0.09	0.18	25	27.97	3.7	2.82	2.19	1.64	2.43	1.38	4.11	5.34	0.05	0.07	13.66	12.68	8.05	11.6	10.87	12.17	17.33	13.73	14.12	16.08	11.89	13.6	2	1.62	4.48	4.69	7.7	3.78	15.53	14.55	0.07	0.05	28.22	33.46	50.47	68.31	80.49	70.83	57.42	56.46	47.64	19.96	15.94	33.93	4.53	2.87	10.7	0.06	0.06	0.5	0.03	0.02	58.74	67.63	56.99	54.3	77.86	51.25	62.21	67.85	51.26	53.19	72.3	53	27.05	21.01	30.65	16.37	19.36	83.56	103.77	73.18	87.4	38.15
AT4G14780	2.75	2.03	0.56	2.35	0.69	3.05	1.14	1.87	1.21	0.58	0.73	1.04	1.79	1.87	2.46	4.33	3.25	3.65	12.19	7.01	14.11	17.08	17.92	22.49	39.62	48.44	41.91	40.08	34.09	35.05	14.18	13.32	0.17	0	6.07	14.74	15.79	10.37	6.16	3.82	1.59	0	0.54	0	1	0.93	3.67	2.17	0.78	0.72	1.1	1.39	0.03	0.03	0	0.03	7.26	6.82	11.36	10.67	3.4	5.46	0.02	0.06	0.13	0.04	0	0.05	0.02	0.21	0	0.01	0.07	0	0.07	0.02	0.03	0.04	0.09	0	0	0	0	0	0	0	0.08	0.19	0.26	0.03	0.02	0	0	0	0.03	0.13	0.09	0	0.03	0.03	0.1	0.77	0.58	0.17	0.21	0.09	0.06	2.74	3.27	0.16	0.12	0.03	0	0.19	0.12	2.61	0.68	28.04	21.94	45.6	37.82	43.83	44.19	39.63	39.95	17.81	15.59	13.24	11.61	10.07	8.36	5.64	5.76	0.33	0.38	0.47	0.62	0.05	0.17	0.33	0.28	80.87	66.92	37.67	50.94	28.48	28.15	0.08	0	0.09	0.27	0.03	0.1	7	5.83	9.96	9.28	9.72	10.21	12.87	13.83	1.42	1.34	0.13	0.07	1.96	1.78	2.86	2.3	4.2	4.52	5.31	5.54	14.16	11.97	0.21	0.33	0.63	0.93	1.25	0.91	3.7	2.3	4.1	4.42	4.71	6.23	23.66	23.14	20.78	23.2	31.29	29.84	16.21	17.82	1.25	0.88	13.83	20.12	24.45	42.83	48.23	31.97	50.63	55.27	37.8	27.39	30.81	53.87	33.72	34.29	41.15	10.41	9.23	18.13	1.06	1.78	46.67	43.13	41.31	34.81	56.15	45.78	39.32	50.3	35.54	37.86	41.05	40.05	25.43	25.89	14.73	0.15	1.04	30.98	44.33	50.54	46.69	17.5
AT4G14785	3.78	0	0	0.4	0	0.08	0	0.08	0	0	0	0	0.09	0	0.15	0	0	0.09	0	0	0	0	0	0	0	0	0	0	0	0.07	5.48	6.51	0	0	2.99	7.67	9.17	0	0	0	0	0	0	0	0.16	0	0	0	0	0	0	0	0	0	0	0	0	0	0	0	0	0	0	0	0	0	0	0	0	0	0	0	0	0	0	0.24	0	0	0	0	0	0	0	0	0	0	0	0	0	0	0	0	0	0	0	0	0	0	0	0	0	0	0	0	0	0	0	0	0	0	0	0	0	0	0	0.17	0	0.22	0	0	0	11.31	12.61	45.33	43.73	52.71	41.27	13.9	14.88	0.25	0.11	0.1	0.1	0	0	0	0	0	0	0	0	0	0	33.35	11.3	0.45	0.37	0	0	0	0	0	0	0	0	0	0	0	0	0	0	0	0	0.1	0	0	0	0	0	0	0	0	0	0	0.11	0	0	0	0	0	0	0	0	0	0	0	0	0	0	0	0	0	0	0	0	0	0	0	0	0	0	0	0	0	0	0	0	0	0	0	0	0.06	0	0	0	0	0	0	0	0	0	0	0	0	0	0	0	0	0	0	0	0	0	0	0	0	0	0	0
AT4G14790	8.32	6.35	3.02	4.8	3.55	4.83	5.7	5.18	5.85	11.36	12.08	7.23	12.79	13.64	13.13	12.78	11.83	10.38	8.3	5.95	7.97	5.4	7.71	6.6	3.47	3.45	6.24	1.22	1.26	1.38	5.03	3.97	3.74	3.62	5.39	6.52	8.25	10.58	12.37	14.06	12.63	7.73	4.86	3.36	5.72	4.79	13	12.71	7.35	7.55	5.45	5.17	7.23	7.94	8.44	7.55	10.68	11.17	11.04	11.94	7.6	6.58	7.34	4.39	5.26	6.65	5.47	5.49	13.66	8.2	6.14	4.14	7.78	5.01	10.56	7.48	7.28	6.65	7.47	9.57	7.83	8.06	8.89	7.56	6.89	10.83	10.61	10.42	11.86	7.47	8.32	7.83	7.68	6.13	5.52	13.99	12.56	6.21	5.51	12.01	11.71	11.65	10.09	14.95	11.33	4.93	4.93	10.37	10.18	7.94	7.18	11.12	10.27	8.66	9.15	5.84	7.44	8.98	9.04	6.41	6.66	6.81	6.08	6.59	6.76	12.05	10.74	16.38	17.82	6.82	5.85	5.73	6.62	3.46	4.47	5.9	6.46	3.1	2.95	2.37	3	5.83	5.33	28.05	16.22	1.3	0.97	3.41	5.18	7.91	8.49	5.36	7.39	4.7	4.29	4.24	4.34	4.03	4.62	5.68	5.47	4.51	4.56	7.6	8.61	3.78	3.68	4.04	3.68	4.62	4.5	5.35	5.73	7.02	8.58	7.29	6.69	2.34	7.24	5.96	6.84	9.82	7.2	7.44	7.24	7.04	8.17	4.64	4.67	7.93	6.99	5.23	3.71	8.39	7.17	5.36	4.97	6.32	6.79	10	6.62	7.97	5.32	1.28	1.38	1.06	1.53	2.14	2.16	2.31	3.66	2.79	3.06	4.34	3.48	6.27	5.99	5.5	5.09	8.14	3.86	1.31	4.83	2.42	5.09	5.51	1.78	3.12	4.6	3.05	0.55	0	0	0	2.74	6.49	0.57	1.61	11.4
AT4G14800	136.87	175.86	155.57	188.66	219.37	182.8	162.44	154.25	170.43	167.81	178.51	176.77	171.94	155.01	177.71	145.5	149.06	154.11	138.67	144.06	128.23	135.93	116.71	110.39	102.5	98.06	109.58	27.17	27.52	18.94	88.95	101.53	36.66	66.95	108.74	77.32	82.9	112.05	108.78	105.38	40.46	18.02	19.06	13.41	9.36	9.26	158.54	172.35	130.23	126.28	105.65	117.12	36.49	42.34	64.45	80.48	96.59	107.3	80.12	89.82	115.29	102.4	136.57	175.26	166.65	150	155.16	153.26	159.59	151.39	209.56	197.24	136.72	188.94	137.76	168.59	152.94	140.81	115.65	100.05	120.69	90.53	84.08	66.48	75.78	61.7	58.65	73.86	69.43	75.24	81.96	56.79	55.58	50.09	47.02	49.56	49.28	60.71	59.88	49.73	49.23	43.12	68.14	51.87	53.97	108.16	111.38	65.67	57.99	68.47	77.98	107.45	107.14	114.54	115.79	107.8	110.23	91.8	94.59	104.53	105.35	96.43	100.9	90.56	92.41	83.2	75.89	76.14	79.1	77.2	92.28	85.25	84.6	56.62	53.48	67.23	71.89	96.46	101.56	119.59	110.67	107.13	111.04	14.21	9.43	13.18	9.7	88.4	88.18	110.38	106.9	101.62	102.76	80.59	73.97	89.26	86.41	89.63	103.32	99.87	88.79	18	16.31	81.67	72.12	58.26	51.14	61.44	61.81	67.68	67.36	63.24	67.44	72.95	73.28	136.79	141.94	145.6	117.43	124.87	116.6	113.17	112.25	132.56	134.38	126.34	124.29	132.5	121.83	146.87	150.54	129.22	137.37	115.61	120.48	13.21	11.51	126.64	154.99	130.87	90.44	117.25	131.54	37.18	43.58	41.37	19.28	18.51	29.51	14.85	16.76	19.33	13.18	13.48	15.45	11.79	11.24	94.11	101.43	104.21	89.77	112.5	111.02	102.28	100.97	112.48	126.26	71.63	138.22	156.14	165.42	191.86	167.5	283.04	98.33	83.45	154.32	108.84	232.06
AT4G14805	0.31	0	0	0	0	0	0.15	0	0.42	0.39	0.42	0.22	0.29	0	0.33	0.08	0.15	0.16	0	0	0	0	0	0	0	0	0	0.09	0.08	0	0.45	0	0	0.37	2.12	0.33	0.98	0.07	0.05	0	0	0	0	0	0	0	0	0	0.25	0	0.36	0.34	0	0.11	0	0	0.26	0	0	0.13	0.37	0	0.1	0	0	0.22	0.11	0	0	0.56	0.38	0.14	0.42	0.06	0.43	0.13	0.27	0.23	0.37	0.2	0.39	0.11	0.23	0.22	0	0	0.11	0	0.23	0.12	0.3	0	0	0	0.21	0	0	0.11	0	0.26	0	0.34	0.12	0.11	0.21	0	0	0	0	0.26	0	0.12	0.13	2.02	0.73	29.79	31.09	17.33	16.21	3.77	3.27	0.26	0.7	0.79	0.6	0.41	0.26	0.24	0.24	0.13	0.82	0.44	0	0	0.13	0.13	0	0	0	0.1	0.26	17.49	15.19	0.24	0	0.12	0	0	0.12	0.12	0.24	0	0.11	0.34	0.35	0.35	0	0.23	0.14	0.11	0	0	0	0	0.13	0	0.12	0.12	0.12	0.12	0	0	0.12	0	0.22	0.12	0.12	0	0.59	0.46	0.41	0.12	0.51	0	0.11	0.59	0.12	0.09	0.84	0.2	0.69	0	0.45	0.1	0.11	0	0	0.22	0	0.11	0.09	0.27	0.15	0	0	0	0	0	0	0	0	0	0	0	0	0	0	0	0	0	0	0	0	0	0	0	0	0	0	0	0	0	0	0	0	0	0	0	0
AT4G14810	0	0	0	0	0	0	2.17	0	0.86	0	0.66	0.34	0	0	0	0	0.24	0	0.27	0	0.7	0	0	0.34	0	0	0	0	0.23	0	4.66	6.26	0	0	8.36	4.44	11.43	0	0	0	0	0	0	0	0	0	0	0	0	0	0	0	0.48	0.48	0	0	0	0	0	0	0	0	0	0	0	0	0	0	0	0	0	0	0	0	0	0	0	0.26	0.28	0	0	0	0	0	0	0	0	0	0	0	0	0	0	0	0	0	1.14	0	0	0	0.59	0.5	0	0	0	0	0	0	0	0.59	0	0	0	2.83	0.55	24.69	15.55	49.07	62.69	17.64	24.38	4.08	2.52	0	0	0	0.58	40.64	28.64	54.11	74.4	55.07	55.23	0	0	0	0.99	0	0.53	1.72	0.39	179.13	154.91	184.38	277.89	346.32	398.77	0	0	0	0	0	0	3.11	2.63	5.31	3.61	1.02	1.84	3.52	0.4	0.95	0.43	0	0	1.04	1.68	1.09	1.58	2.67	0.52	0.53	3.73	3.57	5.55	0	0	1.57	0	3.63	1.38	0.54	3.24	1.06	0	0.54	1.04	1.68	5.05	1.79	0.9	0.93	0	2.28	0	0	0	6.69	0	4.05	1.65	0	1.37	1.19	0	0	0	0	0	0	0	0	0	0	0	0	0	0	0	0	0	0	0	0	0	0	0	0	0	0	0	0	0	0	0	0	0	0	0
AT4G14815	0	0	0	0	0	0	0	0	0	0	0	0	0	0	0	0	0	0	0.31	0.18	0.13	0.09	0	0.1	0	0	0	0	0	0	56.24	52.93	0	0	78.79	163.59	212.55	0	0	0	0	0	0	0	0.07	0.07	0.07	0	0.11	0	0	0	0.36	0.18	0	0	0.22	0	0	0	0	0.21	0.17	0.05	0.14	0	0	0	0.11	0	0.06	0.16	0	0	0	0	0.17	0.05	0	0	0	0	0	0	0.1	0	0.09	0	0.1	0	0	0.07	0	0	0	0.65	0.64	0	0	0.55	0	0.28	0.21	0.38	0.36	0	0	0.11	0	0.11	0.08	0.1	0	0.21	0	27.45	3.74	336.38	276.75	949.36	945.5	390.38	376.94	50.16	11.18	0.23	0.44	0.1	0.3	1.23	1.1	0.37	0.47	1.85	0.55	0	0	0	0	0.08	0	1870.97	1362.06	0.31	1.02	0	0.17	0	0	2.34	0.94	0.21	0	0	0	0	0	0.1	0.35	0.57	0.08	0	0	0.18	0	0	0	0	0	0.2	0	0.3	0.2	0	0	0.1	0.1	0	0	0	0	0	0	0	0	0	0	0.16	0.16	0	0	0	0.1	1.03	0.09	0	0	0.39	0.3	0.09	0.16	0	0	0	0	0	0	0	0	0	0	0	0	0	0	0	0	0	0	0	0	0	0	0	0	0	0	0	0	0	0	0	0	0	0	0	0	0	0
AT4G14819	0	0	0	0	0	0	0	0	0	0	0	0	0	0	0	0	0	0	0	0	0	0	0	0	0	0	0.13	0	0	0	0	0.06	0	0	0.43	0.16	0.19	0	0	0	0	0	0	0	0	0	0	0	0	0	0.04	0	0	0	14.91	12.65	0	0	0	0	0	0	0	3.11	0	0	0	0	0	0	0	1.59	0	0	0	0	0	0	0	2.1	1.55	5.68	3.82	5.38	10.81	1.25	3.38	0	0	0	0	0	0	0	0	0.25	0	1.07	0.6	1.78	0.99	0	0	1.26	2.87	7.02	4.46	0	0	0	0	0.31	0	0	0	0	0	0	0	0	0	0	0	0	0	0	0	0	0	0	0	0	0	0	0	0	0	0.97	0	0.22	1.44	0.24	0	0	0	0	0	0	0	0	0	0	0	0	0	0	0	0	0	0	0	0	0	0	0	0	0.02	0	0.4	0	0	0	0	0	0	0	0	0	0	0	0	0	0	0	0	0	0	0	0	0	0	0	0	0	0	0	0	0	0	0	0	0	0	0	0	0	0	0	0	0	0	0	0	0	0	0	0	0	0	0	0	0	0.28	0	0	0	0	0	0	0	0.85	0	0	0	0	0	0	0	0
AT4G14820	1.38	1.4	0.05	0.92	0.75	1.44	0.74	1.16	1.19	2.11	1.77	0.48	2.28	2.23	1.4	1.92	1.36	1.07	1.22	0.83	0.85	0.91	1.03	1.05	1.03	0.53	0.54	0.33	0.27	0.34	0.74	1.58	0.79	0.73	1.22	1	0.6	1.48	2.58	2.72	1.15	1.13	2.55	0.88	1.39	1.49	4.18	2.53	2.85	2.44	1.15	1.12	1.46	1.76	0.42	0.89	1.67	2.06	1.9	1.7	1.73	1.12	1.44	0.94	1.43	1.79	2.27	1.71	3.2	2.59	2.12	2.31	3.04	2.18	3.08	2.23	2.82	2.1	2.03	3.71	3.48	2.43	2.66	1.68	1.62	2.08	2.19	1.21	1.3	2.04	1.8	1.92	2.23	1.07	1.26	1.19	1.1	1.3	1.27	1.49	1.59	0.9	1.35	1.44	1.58	0.69	0.92	1.72	1.69	2.01	2.08	3.11	2.66	2.16	2.11	1.62	1.94	1.58	1.89	1.32	1.04	1.72	1.81	1.69	1.34	0.92	1.6	1.18	1.21	1.31	1.38	1.52	1.48	1.45	1.53	0.83	1.03	0.54	0.39	0.99	0.88	2.63	1.81	0.09	0.06	0.11	0.03	1.71	1.5	2.24	2.66	1.83	1.63	1.06	0.87	0.5	0.59	0.62	0.53	0.81	0.58	1.42	1.58	2.77	2.08	0.62	0.51	0.41	0.43	0.82	0.37	0.63	0.48	0.28	0.14	2.34	1.77	1.09	1.92	2.23	1.99	2.33	2.02	1.29	0.79	1.63	1.52	0.68	0.95	1.5	1.36	0.85	0.88	1.58	1.4	1.05	0.85	1.42	1.23	1.08	0.93	0.89	0.48	0.19	0.22	0.22	0.23	0.23	0.71	0.44	0.32	0.64	0.43	0.75	0.72	1.35	1.36	0.78	0.62	0.5	1.55	0.81	0.64	1.81	0.54	0.47	0	0	0.51	0	0	0	0	0	0.78	0.92	0	3.42	0
AT4G14830	6.34	0.66	3.48	1.45	0.41	1.54	0.58	1.46	0.76	0.66	1.16	1.03	2	1.92	2.43	2.3	2.32	2.03	2.52	4	2.81	3.89	3.28	4.27	2.53	2.06	2.87	1.37	0.92	0.17	8.33	8.49	7.06	6.16	7.75	6.78	5.69	2.65	2.79	3.22	2.39	0	0	2.12	0	0.1	0	0.97	1.91	1.63	9.64	8.11	11.19	11.3	4.63	8.2	1.03	2.09	3.31	3.16	1.93	1.87	4.4	0.81	4.33	7.29	4.96	4.28	3.04	2.93	4.24	3.4	4.62	2.38	3.21	3.18	3.68	4.17	4.78	3.01	3.73	4.02	5.12	9.76	8.54	9.35	9.29	3.39	4.5	8.87	10.07	9.77	10.34	12.09	11.63	14.41	14.81	10.44	12.16	11.77	11.05	3.8	5.72	12.17	12.87	5.22	5.84	4.42	5.93	4.56	5.05	4.4	3.28	4.05	3.98	6.01	4.87	6.52	5.55	7.11	6.92	3.89	4.85	4.95	4.54	4.06	5.6	5.2	5.41	6.28	5.76	6.92	8.55	9.67	7.86	14.26	14.56	4.14	4.28	6.49	6.09	6.07	5.61	0.26	0.25	1.35	0.51	3.14	4.77	4.84	4.86	5.07	4.73	5.02	6.44	5.42	5.8	6.72	5.65	7	5.05	0.58	0.69	5.88	4.5	5.97	8.9	6.97	9.94	8.7	8.81	7.91	8.58	4.58	3.66	5.73	6.43	7.09	6.4	4.98	4.35	4.03	5.37	5.23	4.54	5.63	4.93	3.22	4.33	2.51	2.73	2.4	3.52	3.05	1.99	0.98	0.45	1.82	2.34	2.06	2.77	3.12	2.23	1.52	1.25	1.6	0.44	0.63	1.56	0.3	0.64	0.59	0.31	0.78	0.06	0.25	0	2.63	3.35	2.54	4.89	2.18	4.43	2.37	2.67	0.64	0	0	0	1.46	0.28	2.81	0	0	3.71	3.83	1.16	17.17	0
AT4G14840	0.26	0.15	0.72	1.58	0.8	1.01	0.98	1.59	1.56	1.12	2.55	1.11	2.93	3.7	3.35	3.64	3.8	3.6	2.52	0.74	2.38	0.93	2.37	2.49	5.13	5.73	4.06	5.22	4.13	2.61	2.84	3.14	0.73	1.5	3.96	3.43	3.63	6.89	9.3	8.24	9.88	10.03	6.27	12.38	0.65	0.98	1.33	3.63	3.38	3.74	3.88	4.83	1.47	1.83	2.94	3.91	3.91	3.87	5.07	4.4	4.18	4.11	0.71	0.36	8.92	2.18	2.14	2.33	2.55	3.66	1.1	0.72	3.33	2.54	4.27	4.33	4.2	5.08	6.5	4.4	2.84	4.25	3.42	4.43	3.3	3.02	2.43	1.1	1.76	2.77	2.97	3.09	3.01	2.52	2.44	2.97	3.57	3.12	2.62	3.66	2.62	1.12	2.04	2.77	2.91	5.32	4.77	2.04	1.45	6.18	5.44	5.73	6.68	7.24	6.07	9.56	10.69	11	12.16	7.02	6.97	7.49	7.46	7	7.14	5.38	6.49	6.03	6.65	6.34	4.82	4.5	4.62	5.06	5.97	4.02	3.02	6.36	5.45	3.97	4.17	11.49	11.63	0.18	0.35	0.18	0.28	6.32	7.51	6.37	6.62	6.07	6.91	4.92	5.53	4.76	4.89	6.61	6.36	6.42	4.61	0.96	0.88	9.04	8.98	5.67	5.59	6.23	5.68	6.24	4.1	6.41	4.71	1.99	1.77	9.07	6.86	5.22	6.53	5.52	7.36	11.1	8.03	10.02	10.54	8.45	10.33	6.31	7.49	6.91	8.09	6.92	5.85	5.43	4.85	0.79	0.9	4.03	4.67	4.7	6.4	7.11	5.06	8.22	7	5.9	5.11	5.04	6.15	4.61	4.13	5.62	1.75	1.04	2.09	0.87	1.5	3.57	3.27	4.41	2.02	0.81	3.66	8.67	8.11	4.24	7.16	13.56	4.17	0.59	0	0	0	0	10.39	3.96	0.81	6.3	0.56
AT4G14850	3.88	4.82	3.69	3.93	2.2	2.04	2.59	3.04	3.62	3.62	3.97	4.09	5.03	4.99	4.87	4.53	4.63	4.72	3.52	1.52	3.05	1.75	2.04	2.25	2.93	2.02	5.38	1.35	1.52	1.96	2.27	2.76	1.56	1.89	2.12	1.4	1.95	4.15	4.36	3.89	1.89	1.85	2.66	0.95	5.17	7.37	6.68	5.39	6.27	6.25	3.32	3.23	3.18	2.98	2.92	3.72	3.5	4.84	4.01	3.96	2.97	2.89	4.74	0.66	7.77	5.1	4.95	4.99	7.9	4.99	3.29	4.31	6.29	5.27	9.25	6.88	6.8	5.94	6.68	6.75	5.95	5.3	5.16	3.91	3.74	4.26	3.37	2.69	3.07	5.33	5.63	4.49	4.19	1.94	2.78	3.43	4.32	3.53	3.01	3.68	3.66	2.36	2.62	3.18	3.32	2.88	2.38	3.31	3.67	5.62	5.01	6.66	6.74	7.82	7.51	6.23	7.57	7.35	6.11	3.91	3.69	4.77	6.41	4.55	4.79	3.86	4.2	3.25	3.26	3.97	3.42	3.41	3.52	3.17	3.53	3.21	3.46	2.26	2.13	2.38	2.33	4.7	3.78	0.24	0.19	0.24	0.21	3.74	4.33	7.32	7.35	5.26	5.85	2.85	3.28	2.54	2.26	3.2	3.35	4.22	3.86	5.21	4.34	5.42	5.78	1.93	2.76	2.23	1.77	2.81	1.84	3	3.09	1.65	1.28	5.54	5.49	3.77	6.06	4.45	6.7	6.2	4.55	4.53	4.74	5.43	3.6	3.23	4.1	5.21	5.12	4.64	4.5	6.61	5.8	4.53	6.03	3.81	4.27	6.07	4.64	4.28	3.58	1.63	1.24	1.55	1.41	1.86	2.11	2.33	2.84	2.44	3.52	4.99	2.87	6.27	6.19	4.71	3.53	3.15	2.54	2.23	8.41	3.22	1.86	4.7	1.17	0	0.62	2.47	1.43	2.69	0	1.86	4.77	4.53	2.97	13.91	0.82
AT4G14860	0.25	0	0	0	0.66	0.2	0.79	0.12	0.53	0.87	1.18	0.94	1.29	1.61	1.41	1.07	1.93	1.11	0.83	1.77	1.04	1.99	1.62	1.41	0.87	0.31	1.21	0.61	0.26	0.33	2.68	2.14	1.43	1.28	0.76	2.02	1.16	1.89	1.28	0.93	1.7	0	0	0	1.7	1.19	1.8	1.68	1.56	1.46	6.02	6.52	1.4	1.84	5.61	1.94	5.18	3.69	4.39	3.53	2.53	2.91	0.92	0	0.17	1.06	1.11	0.12	0.72	1.72	3.18	1	1.89	0.77	2.01	1.91	2.2	1.96	2.32	1.32	1.3	1.51	1.41	1.61	1.25	2.48	1.58	0.93	3.07	2.27	2.11	2.39	2.16	1.96	1.85	1.78	1.14	1.55	2.08	1.17	1.71	1.1	2.43	2.21	3.54	2.89	3.23	5.22	5.55	2.7	1.64	1.39	2.38	2.16	1.51	2	1.93	2.43	1.85	1.45	1.23	0.85	2.07	1.74	1.28	1.23	1.69	0.58	0.59	1.95	1.65	2.62	2.01	0.4	1.27	0.83	0.9	1.32	0.87	0.55	0.21	2.25	1.09	0	0	0.49	0.08	0.86	0.39	2.17	2.82	0.62	2.08	1.32	0.77	0.48	0.75	0.37	0.56	0.73	0.73	1.73	1.65	1.56	1.21	0.85	1.02	1.19	0.67	1.56	2.17	0.97	0.87	0.87	0.37	0.9	1.1	1.33	1.93	0.66	0.59	0.2	0.08	0.29	0.66	0.78	0.28	0.61	1	1.22	0.33	0.09	0.19	0.83	0.69	1.78	1.84	0.94	2.04	0.71	1.22	0.34	1.34	0.23	0.09	0.13	0	0.25	0	0.07	0.25	0.4	0.29	0.59	0.29	0.89	1.38	1.3	1.14	1.09	1.87	0	1.45	0	0	1.14	0	0	0	0.86	0	0	0	0	0	0	2.11	0	0
AT4G14870	11.94	23.77	16.78	10.11	14.86	7.84	15.42	13.11	13.53	20.6	27.47	25.26	36.42	44.45	43.95	56.43	53.11	51.17	57.6	65.56	54.22	85.7	69.1	89.34	37.28	41.53	61.77	8.06	9.89	7.57	69.58	79.62	127.7	98.54	40.81	35.03	30.09	11.9	10.2	10.4	7.32	2.87	17.19	20.55	10.28	9.04	16.05	23.32	46.42	41.28	75.14	68.76	171.82	182.64	100.41	86.48	6.58	4.8	7.31	8.4	5	5.86	76.82	66.35	36.67	30.28	25.73	27.35	23.32	28.05	24.71	20.35	33.32	27.82	25.14	26.24	27.69	36.06	40.92	86.66	85.25	133.04	121.1	129.33	100.61	48.39	58.41	15.02	23.36	185.55	157.06	175.72	175.44	154.3	175.91	88.67	80.35	128.93	149.97	55.72	52.17	17.1	21.37	73.72	75.12	49.78	52.29	25.11	28.3	144.45	139.68	78.34	79.02	49.8	47.31	79.13	60.2	52.29	61.08	60.55	63.04	60.95	55.68	47.36	53.73	54.08	65.44	37.64	38.63	44.9	45.33	45.25	44.93	122.77	114.69	91.16	78.49	31.3	33.27	42.37	38.52	47	44.85	0.84	0.93	3.2	1.16	47.76	45.96	31.57	28.45	47.56	42.29	88.9	78.37	75.38	78.07	72.96	61.67	70.55	60.89	21.77	18.72	65.97	53.16	113.03	131.49	122.15	114.91	99.97	105.62	83.22	79.94	21	25.34	33.21	30.62	30.29	30.53	30.48	29.03	24.12	26.69	23.79	26.08	22.72	17.55	28.34	22.24	40.14	42.09	37.07	31.96	45.02	49.05	14.13	13.77	52.08	57.86	51.8	45.11	44.85	64.49	7.37	5.56	6.59	2.97	3.16	2.85	3.54	3.48	2.19	4.34	5.26	6.11	10.43	9.54	46.64	40.22	68.53	43.75	35.72	63.96	44.92	33.15	48.49	13.2	57.81	32.31	27.19	26.02	27.14	0	0	17.45	29.12	45.46	131.91	28.76
AT4G14880	57.04	138.76	47.88	98.25	103.42	120.8	47.73	44.63	42.57	65.53	59.52	77.32	93.68	97.96	90.02	100.26	91.57	92.61	81.27	132.03	70.27	134.99	112.72	139.88	175.26	188.49	186.31	102.21	93.86	91.8	211.71	225.1	337.9	361.91	180.67	169.82	157.39	157.51	157.55	170.42	45.09	37.64	16.12	11.73	141.99	145.06	156.22	149.74	222.57	230.08	407.87	430.51	330.3	326.37	338.49	386.71	306.54	347.93	278.08	305.53	463.71	561.92	240.2	270.45	285.66	400.14	422.83	395.56	228.09	360.35	309.32	379.26	299.93	267.86	265.16	242.99	267.68	269.01	288.75	292.3	311.29	370.45	363.58	460.68	462.74	499.94	481.49	460.57	493.09	262.49	273.71	317.76	338.55	335.52	365.31	309.37	382.4	421.4	434.57	456.85	501.44	359.43	405.91	403.85	390.78	441.65	434.2	502.77	464.57	302.51	276.46	205.91	210.84	241.66	208.07	299.4	290.05	287.97	271.05	270.46	261.23	281.45	262.37	265.85	251.15	243.91	271.11	218.42	201.76	226	227.24	241.33	240.87	331.7	329.34	415.73	409.57	218.88	234.18	337.59	349.96	416.32	498.46	42.29	21.37	42.91	33.8	165.54	166.32	200.82	208.76	200.01	175.47	296.07	273.08	259.28	253.09	219.41	230.29	250.36	252.23	152.69	153.99	209.46	191.92	351.69	314.04	293.92	302.55	319.49	339.6	344.59	372.55	447.37	481.76	108.35	110.42	132.7	91.69	92.41	111.06	95.94	107.83	136.84	116.78	114.39	118.84	129.88	123.03	119.73	112.46	131.14	134.04	125.02	123.44	135.02	132.78	108.29	125.77	128	151.75	191.68	220.65	156.45	144.74	137.72	99.91	101.98	97.71	105.23	114.43	100.69	108.56	126.72	121.3	127.41	120.21	183.42	206.33	182.71	183.66	197.75	191.9	168.03	178.24	178.29	162.75	158.59	207.57	157.86	140.8	133.56	143.03	127.68	105.67	93.64	93.06	125.76	167.59
AT4G14890	1.39	0	0	9.59	54	5.78	5.32	1.38	0	10.97	20.7	29.44	25.88	33.22	39.99	53.69	65.63	72.52	101.03	144.46	90.95	163.08	118.19	145.46	62.55	70.6	79.92	2.71	3.93	0	161.91	165.88	182.51	160.63	96.55	58.32	68.1	0	0	0	0	0	0	0	0	0	49.91	66	91.48	86.45	95.07	89.83	364.21	314.17	133.99	99.83	0	0	0	0	0	0	119.5	123.26	0	21.05	0	24.79	0	0	17.14	4.25	10.35	6.13	0	0	0	35.82	35.61	90.57	122.14	129.12	126.63	152.51	124.84	65.58	76.03	0	0	264.78	233.87	277.36	274.24	236.11	258.49	155.45	170.9	209.77	232.38	92.46	87.56	27.03	49.78	125.88	141.96	32.76	45.98	0	0	187.23	177.86	85.4	97.42	30.19	34.28	76.27	44.67	44.95	58.92	101.95	90.92	55.16	56.19	58.79	55.59	52.43	62.73	37.44	38.85	31.61	40.43	67.84	70.48	213.31	216.38	117.85	103.51	0	4.73	18.52	14.21	5.64	4.79	0	0	0	0	53.71	59.56	13.45	3.55	59.36	64.94	156.04	145.51	125.29	132.02	103.98	83.05	71.05	83.64	0.25	2.32	55.42	47.6	186.77	222.39	205.62	202.31	165.53	157.07	162.06	135.79	8.62	14.78	13.54	16.03	34.61	26.63	20.7	27.19	10.22	43.23	29.4	12.68	9.85	5.75	14.64	10.5	11.03	17.33	11.44	3.52	67.18	54.18	9.24	4.82	139.98	147.12	86.2	89.1	84.37	170.23	0	0	0	0	0	0	0	0	0	0	0	0	0	0	61.82	67.56	80.97	78.89	52.46	78.27	69.4	64.31	81.13	39.13	110.09	79.88	79.1	86.61	68.7	289.24	187.3	0	0	0	81.01	0
AT4G14900	14.38	18.34	13.29	21.69	10.7	22.72	25.94	23.56	21.15	23.65	36.02	28.18	41.64	41.51	41.52	43.6	41.8	37.85	28.09	16.35	28.86	21.31	28.79	26.97	56.93	48.89	48.41	15.98	12.33	9.08	16.37	16.63	8.48	8.46	21.74	24.5	23.36	38.72	49.7	45.93	59.73	66	26.07	27.94	14.44	16.83	17.11	16.05	33.89	35.44	57.41	55.76	18	17.71	23.75	23.91	41.76	56.16	37.26	42.16	39.8	39.43	14.58	8.44	41.89	50.56	55.15	46.01	47.19	64.6	38.3	43.83	56.98	50.54	58.26	50.71	59.09	43.35	40.43	42.96	41.28	40.23	42.67	32.75	35.18	38.31	38.63	42.31	43.02	15.86	23.88	18.77	19.62	13.1	14.11	18.94	22.36	20.75	18.34	31.59	31.6	25.85	28.23	27.86	20.62	27.23	27.62	41.45	44.07	26.05	24.68	35.47	34.14	37.4	32.14	27.31	35.28	43.69	35.17	24.28	23.32	30	30.3	29.95	29.12	22	21.44	21.25	19.44	22.21	22.11	19.07	21.35	8.75	8.94	12.63	13.45	37.72	32.87	32.65	37.86	76.65	71.69	3.24	2.25	7.78	6.03	20.19	21.53	49.36	53.92	33.83	28.2	13.45	15.77	11.01	9.69	13.78	16.88	22.28	20.1	15.97	12.35	26.79	28.47	10.21	8.95	9.39	8.63	13.61	10.51	19.44	17.45	16.53	17.41	29.53	30.77	21.76	18.09	30.08	27.93	29.08	25.87	25.02	26.81	26.21	24.94	14	14.14	19.3	17.77	22.62	15.37	27.1	26.89	11.73	13.22	34.78	41.61	52.07	38.78	51.7	51.87	29.84	31.82	30.29	19.35	17.6	22.52	17.17	18	17.56	15.17	14.78	15.29	17.37	17.14	57.25	54.39	50.2	53.88	60.62	47.19	49.35	53.94	46.59	66.12	19.62	51.72	59.57	45.37	42.38	0.11	47.5	99.65	94.88	84.02	129.35	226.18
AT4G14905	21.59	30.13	24.57	29.28	12.03	21.97	20.25	17.94	16.49	17.4	26.5	19.9	31.9	31.26	30.52	28.16	27.27	28.42	21.77	14.04	19.54	12.01	16.68	17.87	16	16	18.85	6.14	6.9	4.83	16.62	20.7	4.95	4.62	22.84	18.87	24.18	20.11	30.39	37.08	23.54	23.44	9.09	5.59	5.02	5.07	17.58	17.48	12	11.97	11.97	12.36	4.97	6.84	14.14	10.13	16.03	14.96	17.9	17.34	11.37	12.53	12.9	7.81	23.72	24.48	23.91	29.6	33.74	28.55	25.76	26.92	31.48	30.46	40.17	36.32	31.75	31.78	32.93	20.36	21.82	14.55	14.19	11.76	13.27	14.27	13.44	10.44	14.06	13.85	14.99	10.87	10.26	7.33	6.56	10.35	8.17	7.66	7.02	15.21	12.6	10.82	12.88	12.49	9.93	13.36	11.09	15.11	19.95	16.4	14.95	24.27	22.22	28.91	29.22	22.76	25.31	27.31	29.68	19.03	20.08	23.12	22.88	23.11	22.83	24.67	22.26	33.51	30.04	33.24	31.8	27.5	24.65	7.24	7.43	3.92	4.01	9.55	8.74	10.12	8.36	22.86	22.04	87.93	100.3	82.1	89.55	22.26	22.36	44.24	42.9	24.29	26.22	12.47	11.79	10.6	10.39	10.96	11.42	14	13.29	4.38	4.2	30.39	27.54	8.53	8.65	9.75	8.06	8.36	8.89	8.57	9.95	4.91	5.8	37.01	30.42	27.97	31.23	27	28.27	31.05	22.55	22.6	23.32	19.73	22.14	16.28	16.83	19.07	18.86	17.38	18.75	18.21	19.62	6.1	4.77	18.43	17.94	24.4	17.98	19.97	16.3	8.56	8.82	8.3	6.53	6.32	10.49	5.66	5.61	6.78	3.76	5.5	3.88	5.21	6.64	15.73	19.69	21.53	15.84	16.51	19.88	14.35	21.56	12.83	17.84	6.43	9.9	10.36	4.04	5.1	0	0	29.48	8.26	55.49	43.11	2.67
AT4G14910	20.06	27.27	19.45	31.1	31.33	30.01	21.66	20.72	17.15	28.12	29.24	27.21	36.45	32.92	37.18	34.4	35.42	36.65	33.77	36.94	30.96	39.94	37.38	36.43	26.99	34.87	34.76	14.82	12.98	16.59	25.36	30.4	31.45	24.83	28.12	27.32	30.09	23.64	25.77	24.83	16.12	29.41	15.14	12.69	9.66	10.86	20.65	19.01	19.33	17.92	30.25	31.68	37.91	37.83	28.85	27.59	10.6	11.38	14.49	15.66	11.93	12.85	16.87	20.97	28.11	21.28	21.61	23.34	22.93	22.26	24.88	28.68	26.11	33.16	21.28	26.3	21.82	31.24	24.45	32.28	26.92	31.2	31.89	30.8	28.49	20.99	23.32	12.25	15.87	37.92	36.18	38.21	34.14	35.87	36.85	34.67	32.11	30.69	37.62	23.32	24.84	12.45	18.98	28.82	30.09	20.47	20.08	17.49	17.45	32.53	33.38	28.58	30.6	25.82	23.22	26.43	25.45	25.53	25.75	25.1	25.07	23	25.01	22.64	19.92	20.79	24.35	18.86	18.64	19.47	21.46	22.62	21.68	34.19	27.62	36.97	36.29	18.09	16.39	18.55	17.23	21.8	20.05	1.8	1.61	1.9	1.98	23.42	25.29	22.1	21.02	21.42	21.8	24.63	22.79	26.08	25.73	26.11	26.72	27.84	24.81	7.93	10.16	24.57	24.38	28.8	28.03	30.56	33.75	25.83	31.9	33.2	31.51	16.03	17.1	23.78	24.65	23.74	28.35	20.55	23.13	22.54	20.41	24	22.99	23.73	23.86	22.81	19.9	24.48	23.92	24.65	20.88	22.23	29.3	8.51	7.79	38.9	46.74	50.75	38.42	42.11	47.64	18.13	15.74	14.01	11.22	10.86	14.22	10.61	14.89	12.68	13.99	16.16	17.09	17.23	14.69	32.9	33.17	30.82	26.98	35	35.9	34.38	37.06	43.38	14.38	34.45	19.47	38.21	28.56	36.09	11.08	4.48	23.38	19.07	14.94	8.41	15.21
AT4G14920	3.65	2.67	2.6	2.08	1.71	2.52	3.27	3.33	2.87	3.33	4.39	4.14	7.22	6.12	6.65	6.96	5.89	5.72	4.81	3.12	4.46	3.39	4.2	4.65	9.43	7.18	8.86	3.75	2.52	2.74	10.67	10.14	4.26	5.1	8.47	9.07	8.92	11.31	13.64	13	41.71	35.73	24.01	23.43	1.82	2.29	10.23	8.34	19.95	22.15	18.71	18.16	8.31	9.77	13.42	14.46	19.25	22.44	19.31	20.13	16.84	18.22	6.52	1.96	8.64	12.83	14.7	8.21	19.1	20.56	7.58	12.73	21.63	13.72	27.91	21.87	23.19	19.34	25.01	18.67	14.87	16.51	17.73	18.59	18.33	15.6	16.29	11.4	13.09	11.46	17.24	14.27	13.94	11.2	10.84	16.7	14.86	14.5	12.38	17	15.21	10.06	11.32	13.69	10.56	15.5	14.7	10.04	11.28	19.06	17.6	21.19	19.89	27.17	25.57	15.69	24.13	26.95	23.94	10.56	10.9	24.62	24.05	26.57	27.93	22.61	21.69	21.55	23.22	17.51	16.1	11.67	13.95	12.7	13.62	13.18	12.98	18.59	17.27	13.56	13.5	18.6	14.42	13.92	17.25	10.24	8.88	16.38	18.75	31.53	33.7	22.5	21.12	14.63	15.1	11.54	10.22	11.47	12.09	15.56	14.21	3.35	2.66	26.27	26.58	14.37	11.76	10.73	12.05	15.81	13.87	15.36	14.3	8.28	8.55	28.02	23.68	15.48	19.45	24.28	22.89	29.14	21.36	20.43	23.7	24.54	24.04	13.55	13.7	13.08	12.87	13.73	10.93	13.75	13.22	2.63	2.57	5.98	7.16	13.98	12.89	13.04	8.5	10	10.77	8.41	6.35	5.83	8.17	5.23	4.62	6.28	2.2	2.46	2.62	2.21	2.28	8.58	9.04	9.88	8.67	8.05	7.83	10.32	5.67	8.5	10.26	4.64	10.71	4.22	5.67	2.45	8.52	6.94	43.79	39.49	44.01	10.07	6.47
AT4G14930	16.71	29.15	13.28	16.68	9.43	13.61	19.23	18.77	20.55	16.01	18.48	14	15.21	18.6	15.11	14.94	14.42	15.28	11.78	8.73	13.39	10.34	11.72	12.21	9.3	11.9	9.51	3.05	2.99	2.23	34.75	27.64	32.99	28.97	16.6	17.01	19.42	25.57	33.66	53.69	7.55	10.28	14.96	12.57	0.91	0.93	11.27	10.8	50.65	49.12	17.14	15.78	11.29	14.7	22.25	16.72	6.44	7.29	7.49	7.52	6.14	5.9	9	12.92	10.13	19.09	19.24	15.45	29.7	27	19.99	20.31	22.57	24.38	28.05	26.58	19.68	16.93	18.37	18.94	18.37	14.92	14.98	18.16	16.74	22.48	20.66	74.67	56.7	14.64	16.16	10.62	13.13	9.41	11.02	15.23	16.13	13.04	14.65	22.13	20.7	53.8	33.05	27.1	23.77	32.28	31.07	25.24	32.36	25.31	21.25	18.23	14.84	17.6	17.1	18.82	19.09	17.21	17.49	18.32	19.34	23.95	25.12	31.43	34.49	30.68	35.25	24.12	24.97	43.56	35.85	84.53	88.72	15.9	17.52	30.57	40.01	14.42	17.85	21.05	18.06	10.83	9.73	24.13	14.6	131.56	113.33	15.31	16.55	21.72	22.56	21.36	26.48	44.82	45.82	51.54	52.72	57.47	46.34	67.97	58.67	9.65	9.78	25.41	25.29	48.95	40.26	44.48	40.67	58.66	49.78	65.12	63.21	117.26	106.06	27.27	27.17	49.39	54.1	55.5	66.57	70.5	53.5	48.59	57.62	56.54	61.21	42.99	34.24	48.3	47.91	48.07	40.61	40.98	49.65	3.48	2.28	17.2	16.02	21.07	13.9	15.67	15.99	6.13	4.56	4.22	2.1	2.58	4.12	2.21	1.71	2.21	0.6	0.95	0.4	0.82	0.69	7.98	8.62	10.19	9.28	10.82	9.34	7.51	12.35	9.79	12.2	16.6	2.27	4.4	4.03	0	0.16	0	12.89	10.41	11.67	22.75	3.53
AT4G14940	0	0	0	0	0.45	0.27	0.21	0.1	0.02	0	0.06	0.3	0.02	0.02	0.07	0.02	0.02	0	0	0.02	0.04	0.06	0	0	0.02	0	0	0	0.02	0	0.7	1	0	0.1	0.72	0.48	0.35	0.16	0.05	0.1	0	0	0.25	0.14	0	0.05	0.17	0.03	3.15	3.5	7.43	7.16	1.78	1.77	4.18	5.39	14.46	15.2	12.45	11.33	13.82	15.82	0.05	0.01	0.34	2.01	1.08	0.64	0.98	1	0.09	1.26	0.51	0.53	0.07	0.03	0.11	0.15	0.07	1.16	1.43	3.36	3.04	6.2	7.23	0.24	0.22	0.17	0.05	1.9	2.5	2.09	1.89	0.89	1.17	0	0.09	4.03	3.65	0.26	0.15	0.03	0.11	0.25	0.69	8.49	11.4	0.12	0.23	3.24	2.44	1.56	1.28	0.31	0.28	0.5	0.63	0.7	0.6	0.36	0.57	0.62	0.79	0.75	1.25	1.51	0.99	0.7	0.73	1.02	1.31	2.59	2.57	1.16	0.87	0.31	0.07	0.32	0.53	0.3	0.27	0.05	0.14	0	0	4.83	5.32	2.3	2.05	0.27	0.36	1.73	1.46	2.37	2.49	1.26	1.82	1.59	1.39	0.66	0.82	0.05	0.02	1.17	1.28	1.65	1.33	1.1	1.14	1.07	0.68	0.08	0.21	0.18	0.23	0.06	0.3	0.26	0.03	0.31	0.3	0.3	0.21	0.05	0.08	0.22	0.21	0.25	0.17	0.09	0.11	0.52	0.03	0.02	0.24	0	0.02	0	0.03	0	0.01	0	0	0.02	0	0	0	0	0	0	0	0	0	0	0	0.03	0	0.08	0	0	0	0	0	0	0	0	0	0	0	0	0	0	0	0	0	0	0	0	0
AT4G14950	14.69	9.84	7.36	15.58	12.11	13.73	13.68	13.11	9.79	15.18	17.27	15.43	21.02	20.43	20.57	17.15	18.35	17.42	13.7	9.16	14.02	10.34	12.71	11.04	16.24	16.87	16.48	7.66	6.33	5.41	11.49	13.7	8.8	7.63	21.08	18.83	21.36	20.06	18.08	21.19	15.95	19.16	5.29	2.38	7.47	7.59	19.48	22.37	27.94	26.75	22.91	25.23	6.64	8.11	14.92	17.89	36.14	39.13	29.67	30.33	43.23	33.81	10.51	14.13	25.86	20.26	20.63	17.05	31.49	26.53	21.12	23.29	25.38	23.14	27.13	30.46	25.21	24.83	20.46	22.01	15.91	19.58	16.53	12.75	15.2	13.93	12.38	109.59	59.89	13	15.08	11.73	9.56	10.64	8.99	16.25	15.92	10.67	9.54	14.24	16.63	108.07	55.2	14.59	12.3	15.8	16.79	18.84	18.61	15.73	14.79	22.85	21.15	24.15	22.03	22.29	22.03	25.99	26.94	23.15	24.49	28.66	25.47	26.02	28.04	25.26	24.12	24.46	24.48	21.53	22.63	21.79	22.29	12.79	14.9	23.63	21.69	30.15	27.62	28.03	27.04	34.46	35.11	24.16	16.55	43.28	39.51	31	28.53	26.7	26.21	25.38	21.62	12.74	13.49	14.3	14.79	16.19	15.13	17.48	18.3	15.39	16.1	19.99	20.27	11.47	12.92	13.29	14.43	13.79	14.32	19.12	18.73	144.65	143.77	27.75	26.67	21.02	28.28	27.96	28.94	27.18	23.51	23.59	25.41	22.15	23.7	17	17.53	18.11	17.83	21.55	16.13	20.45	22.89	7.1	6.81	22.5	19.49	23.68	27.36	24.03	18.12	10.82	11.7	9.92	7.38	7.61	11.11	8.24	7.14	7.77	5.61	6.13	6.87	6.73	7.54	19.96	18.86	15.45	15.86	17.49	15.99	14.22	25.15	16.75	14.45	6.96	32.41	12.63	7.68	2.2	2.24	5.43	14.82	14.86	9.94	12.39	1.92
AT4G14960	356.37	401.35	239.48	319.37	172.48	336.52	271.63	268.82	247.01	473.78	423.8	442.96	499.63	598.2	456.59	561.76	495.19	481.55	376.77	488.72	355.69	423.75	390.67	393.37	421.59	421.03	432.89	67.64	62.22	19.04	471.23	417.13	171.85	155.38	551.27	412.54	446.06	438.54	480.42	459.9	133.51	113.73	21.6	18.84	1.07	1.32	554.67	537.24	1056.44	1044.4	663.92	684.37	526.23	490.84	567.25	607.17	1014.16	1070.22	744.69	759.72	1180.77	958.83	569.8	675.65	754.22	824.86	893.73	857.62	870.6	957.86	903.47	985.14	967.03	1076.02	1016.59	1029.47	1176.68	999.64	728.14	1044.23	1100.48	953.64	930.37	754.45	730.39	284.9	286.06	181.98	197.94	560.62	583.54	547.93	589.64	444.46	465.68	244.31	232.7	553.52	566.12	234.03	272.62	173.58	239.41	206.48	227.72	1204.9	1135.21	161.49	167.04	685.21	678.24	829.25	809.18	798.87	777.8	625.17	692.54	593.06	598.33	520.9	549.2	679.64	699.47	687.12	755.12	680.86	752.13	629.03	635.85	621.38	543.95	395.97	396.33	470.41	430.27	262.53	218.11	962.36	964	1478.58	1407.5	475	563.45	274.74	239.6	164.83	163.1	719.24	666.74	877.23	875.22	764.68	682.16	748.76	826.41	660.9	698.13	682.44	755.68	744.2	697.07	13.88	12.05	649.29	697.43	716.64	647.5	647.61	657.36	742.05	667.94	598.6	532.62	106.85	117.35	915.17	962.83	882.64	782.83	1103.46	863.56	1099.96	1109.44	987.46	874.51	842.35	802.67	526.01	515.88	586.08	610.06	581.32	496.76	623.94	647.5	4.66	1.49	559.82	568.61	655.67	446.03	520.25	633.07	165.38	179.74	176.03	55.34	51.81	76.16	26.09	12.24	34.33	0.93	0.36	2.46	0.15	0.52	409.34	418.5	438.87	395.93	435.84	433.73	399.73	419.33	420.54	480.52	392.5	421.04	588.91	607.8	676.33	414.19	503.33	856.34	839.77	856.94	790.03	891.22
AT4G14965	18.34	14.73	8.12	13.69	8.27	11.7	5.83	5.9	4.16	8.29	10.55	8.75	15.25	15.3	17.71	19.31	16.89	17.88	15.79	18.41	15.14	16.87	18.01	20.2	16.48	17.92	18.04	6.4	5.6	5.12	27.53	23.29	13.72	19.72	28.51	28.62	30.36	37.69	45.36	50.68	21.67	48.74	16.01	16.16	9.4	9.82	47.85	46.98	67.51	67.32	48.43	48.5	28.75	29.02	35.95	53.59	38.73	41.66	45.41	53.74	32.92	39.68	34.88	32.55	55.58	35.4	32.08	34.93	38.08	41.92	27.16	32.97	39.82	31.97	47.94	37.42	40.96	42.31	58.74	40.72	42.09	50.27	52.16	48.88	54.56	64.02	64.9	46.88	62.82	52.49	50.46	41.23	39.7	39.98	34.25	65.87	62.99	41.9	38.41	68.53	67.55	44.14	55.05	69.61	65.07	58.11	61.06	71.59	72.12	47.79	47.15	42.27	45.57	51.2	50.15	43.47	52.17	56.43	50.76	51.18	51.18	53.47	55.8	53.87	57.62	55.56	50.92	54.37	56.89	46.85	56.82	47.38	53.85	39.86	50.28	65.17	66.24	84.98	80.27	48.33	48	35.14	35.26	5.33	4.98	3.61	4.91	60.72	63.7	62.56	67.67	47.1	56.57	52.52	53.26	48.2	38.39	53.33	54.34	61.81	56.05	14	11.46	63.56	70.1	51.58	47.87	54.08	42.73	54.52	50.74	47.79	47.92	31.96	31.7	41.5	40.67	30.62	35.7	32.47	44.97	43.82	31.18	43.91	43.29	48.51	52.28	45.54	47.97	51.66	49.79	50.81	49.67	47.56	40.97	12.09	12.38	24.87	22.95	25.26	35.16	26.88	21.25	13.23	9.35	10.36	5.02	5.9	9.28	6.2	8.04	7.04	7.17	7.86	7.5	8.58	7.74	17.04	18.31	19.52	18.32	16.16	16.99	20.22	13.28	15.98	10.63	22.98	24.35	21.38	33.85	23.41	49.53	27.35	38.73	27.95	44.31	44.57	0
AT4G14970	2.42	1	0.36	0.69	0.52	0.95	1.66	1.71	1.27	2.25	2.53	1.87	3.04	2.87	3.31	2.6	2.95	2.7	2.06	0.57	1.32	0.73	1.77	1.64	1.83	0.97	2.21	0.14	0.06	0.13	1.59	1.35	0.33	0.29	1.88	1.03	1.22	4.38	4.64	4.53	11.67	10.17	4.45	4.14	0.95	1.17	2.63	2.28	3.87	3.68	1.7	1.78	1.35	1.5	1.84	1.43	2.86	2.97	2.64	2.41	2.64	2.28	2.8	0.53	3.99	3.37	4.18	2.12	6.63	5.42	3.22	2.93	6.3	4.02	8.45	6.67	6.72	6.71	6.96	4.87	3.87	3.27	3.52	2.38	2.28	0.81	0.8	0.25	0.3	2.33	3.77	2.29	2.07	1.19	1.22	0.31	0.22	1.41	1.26	0.44	0.36	0.28	0.5	0.32	0.32	2.17	1.63	0.46	0.31	3.33	2.87	6.39	5.66	8.21	7.47	5.29	8.18	5.19	5.24	2.27	2.14	5.5	5.21	4.58	4.79	3.51	3.6	2.99	3	3.84	2.65	2.38	2.36	1.87	1.85	0.96	0.81	1.26	1.32	1.46	1.53	3.48	2.68	0.49	0.23	0.53	0.57	1.7	1.6	8.51	8.54	4.12	4.74	1.51	1.94	0.92	0.76	1.03	1.12	1.14	1.14	1.64	1.37	5.82	5.75	0.78	0.68	0.48	0.36	0.81	0.76	0.79	0.57	0.38	0.34	7.09	6.3	3.54	5.11	6.35	5.09	7.96	6.16	5.7	4.77	4.51	4.99	1.77	1.52	2.35	2.11	1.37	1.6	3.31	2.31	1.91	2.42	2.31	2.9	4.32	3.35	3.58	2.09	0.81	0.64	0.42	0.26	0.2	0.52	0.43	0.41	0.36	0.48	0.79	0.52	1.55	1.3	1.66	1.43	2.16	1.86	0.91	1.9	3.2	1.62	2.62	0.81	0	4.21	0.35	0.55	0	0	0	3.21	4.35	1.71	3.04	1.58
AT4G14980	0	0	0.08	0	0.06	0	0.03	0.02	0	0	0.14	0.04	0.66	1.33	0.65	0.37	0.23	0.39	0.45	0.61	0.73	0.94	0.57	1.31	5.45	6.19	3.72	30.89	33.05	17.88	0.15	0.21	0	0	0.49	0.05	0	17.44	17.72	7.79	25.21	27.12	5.67	4.76	0	0	1.67	0.25	12.12	10.86	1.1	0.86	0	0	0	0	17.62	14.48	3.82	5.25	10.24	5.14	0.03	0.02	0.28	0.28	0	0.14	0.7	0.06	0.35	0.23	0.24	0.06	0.85	0.51	1.49	2.86	3.24	0	0	0.23	0.13	0	0.03	0	0	0	0	0	0	0	0	0	0	0	0	0	0	0.04	0	0.03	0.04	0	0	0.03	0	0	0	0	0.03	0.07	0.07	0.43	0.63	0.07	0.2	0.03	0.07	0	0.08	0.11	0.12	0.08	0.03	0.12	0.15	0.14	0.17	0.15	0.07	0	0.06	0.07	0.37	0	0	0.15	0.17	0.68	0.3	0.2	0.03	0	0	0.21	0.28	0	0	0.07	0.11	0.29	0.12	0	0	0	0.03	0	0.04	0.38	0.38	0.84	1.1	0.18	0.15	0	0	0	0	0.03	0	0.07	0.17	0	0	0.03	0.1	0	0	0	0.06	0	0	0	0.1	0.17	0	0.11	0.05	0.09	0	0.3	0.13	0.41	0.18	0	0	1.58	1.79	1.23	6.22	7.93	5.77	16.12	23.05	14.14	23.91	22.92	27.66	20.02	14.71	21.11	1.73	2.05	3.69	0.02	0.3	5.75	7.58	3.71	6.16	6.51	3.51	3.47	2.83	4.87	6.01	6.45	0	5.98	9.66	4.56	0	0	8.68	5.14	17.76	15.32	19.77
AT4G14990	2.49	5.35	1.54	4.5	1.15	2.39	3.46	3.2	3.56	5.18	6.98	5.59	11	9.72	8.63	7.67	7.41	6.8	4.26	3.66	4.12	2.91	3.14	3.17	4.17	6.39	7.03	4.51	3.88	8.46	14.47	13.97	16.14	13.02	14.5	12.27	11.84	15.03	20.03	29.11	79	69.09	29.89	30.7	21.49	24.79	13.5	11.19	18.95	19.07	24.88	27.61	9.43	9.5	26.96	20.3	39.07	40.59	34.58	37.14	31.15	39.16	4.53	3.21	15.95	11.88	12.08	15.09	17.95	12.94	8.51	10.92	14.35	9.62	14.85	16.18	17.07	17.22	19.78	15.21	12.56	13.25	16.62	19.77	25.14	39.72	41.78	37.16	35.77	11.65	14.23	13.28	13.01	14.61	13.29	46.06	40.21	18.41	13.99	47.89	47.48	40.81	34.49	39.95	34.44	17.59	17.44	48.43	55.59	18.68	17.57	14.59	15.2	18.59	18.67	13.23	18.34	18.65	19.4	8.24	8.51	18.74	20.25	21.03	22.04	22.98	23.17	24.59	26.39	24.17	22.2	18.86	16.97	19.01	17.55	38.39	40.12	62.9	58.18	44.3	49.03	17.11	12.91	9.55	9.53	12.06	10.03	39.47	37.87	20.35	22.51	24.06	19.05	11.35	11.99	10.92	12.37	14.79	15.8	19.25	18.67	23.66	19.95	27.03	21.65	13.67	15.15	17.74	18.23	23.3	25.04	27.96	30.44	42.76	39.79	26.36	21.74	16.5	16.87	20.84	15.94	15.77	12.32	11.36	11.56	9.78	11.14	8.87	9.46	8.7	8.72	10.83	10.21	8.46	7.28	21.19	24.07	6.35	7.13	11.52	8.64	8.93	7.95	8.63	9.29	7.32	11.74	11.19	12.63	17.09	21.49	19.64	29.35	27.48	31.04	29.19	32.5	3.82	6.4	5.45	6.45	3.69	7.85	3.58	6.04	8.15	2.51	10.15	11.57	4.26	0.54	4.52	0	0.15	12.65	10.88	12.19	17.43	18.57
AT4G15000	2640.72	2500.13	2473.98	2392.4	3572.17	2798.92	3364.46	3317.35	3541.99	2890.34	2759.42	3217.83	2529.6	2412.53	2383.96	2292.44	2526.54	2517.93	2535.34	2264.3	2551.06	2568.65	2632.85	2378.87	1600.61	1457.23	1520.36	394.86	410.23	343.55	772.7	935.91	153.93	402.26	1085.46	1031.67	1082.45	1338.75	1172.8	1133.36	118.73	106.15	46.61	50.23	60.05	56.12	4261.34	4984.69	2530.72	2554.85	948.1	812.79	957.24	934.01	466.77	655.41	2260.54	2312.26	1980.36	1981.04	2469.95	1905.71	5241.26	7193.08	2675.89	3192.16	3116.52	2974.54	2022.53	2290.53	2988.34	3855.83	3126.04	3207.81	2991.05	3167.32	3334.92	2927.86	2391.38	2459.38	3163.64	1776.56	1612.15	859.51	831.01	505.51	483.28	286.51	361.5	1863.7	1695.26	1336.23	1331.47	708.6	773.56	215.85	315.68	655.78	688.12	309.03	333.4	261.2	451.82	260.94	293.4	923.84	886.83	369.81	406.2	1410.45	1418.73	2451.15	2433.26	2307.25	2516.22	1901.7	1894.6	1290.13	1260.17	1816.35	1800.38	1318.72	1319.14	1288.74	1415.39	1215.53	1186.36	993.08	1070.42	914.47	1184.21	1235.79	1290.16	928.95	924.06	354.77	335.22	617.14	755.06	1318.51	1026.79	1410.21	1506.43	59.92	26.36	85.55	65.7	982.6	993.76	2591.13	2458.52	2261.25	2301.27	1060.4	1044.25	957.92	849.77	1140.9	1110.14	1355.47	1263.08	282.37	269.07	1615.16	1745.8	496.13	447.73	474.51	399.63	536.49	403.22	535.09	433.73	245.75	263.61	2234.78	2471.15	2942.96	2323.94	2867.46	2610.68	2336.84	2459.12	2168.11	2069.15	2092.77	2017.56	1475.22	1368.08	1868.98	1946.81	1612.07	1338.89	3118.91	3030.25	253.28	250.61	2455.99	2160.41	1731.75	1417.38	1287.66	1466	325.37	311.45	397.46	194.67	204.69	301.07	193.21	157.19	220.42	76.59	80.93	88.15	60.84	88.74	1524.76	1424.82	1456.71	1666.14	1480.19	1546.59	1681.62	1607.49	1551.73	1543.51	1424.4	1770.7	1439.75	1524.93	1712.84	2147.06	1695	3808.36	4112.41	4052.62	4231.16	4718.6
AT4G15010	15.49	24.98	18.34	13.59	14.45	14.45	7.73	7.69	7.7	9.78	13.7	12.09	14.81	16.23	14.55	14.15	14.55	13.75	10.39	7.34	10.18	8.67	10.31	9.84	10.38	12.1	11.22	6.18	7.77	6.55	12.34	13.93	7.43	9.9	17.11	14.44	15.25	17.68	24.28	27.35	16.7	30.92	11.25	11.71	7.91	8.37	20.12	13.61	12.57	12.96	12.66	13.22	7.34	9.35	17.23	14.82	14.85	14.93	14.36	18.17	11.29	14.39	9.19	5.54	9.81	11.38	12.55	11.54	13.66	19.12	11.89	12.24	13.46	10.18	18.06	15.13	13.78	14.7	18.52	14.5	12.9	12.49	12.64	14.78	12.6	21.02	20.69	16.95	17.87	11.83	15.13	12.5	11.18	13.93	13.32	22.14	20.85	14.95	12.61	18.96	20.07	13.51	18.03	22.42	19.74	12.18	10.39	16.74	18.53	15.31	14.65	17.73	18.01	16.23	18.54	17	17.44	18.93	17.66	16.49	15.11	17.73	16.07	16.05	19.31	15.91	17.33	14.27	14.91	14.72	13.95	14.69	16.2	14.05	16.68	21.02	20.88	15.99	16.93	10.48	11.35	14.59	13.79	4.39	4.63	5.77	3.92	18.25	20.22	21.32	18.79	15.45	18.85	12.67	11.69	12.7	11.36	14.31	13.63	16.5	17.64	10.28	9.54	21.26	21.62	11.91	11.59	16.35	14.89	18.37	18.18	16.73	21.12	15.36	18.41	20.85	18.32	13.55	19.39	14.18	18.4	19.63	14.57	16.67	18.73	15.12	16.26	14.13	13.44	12.41	13.52	12.44	13.14	12.89	11.34	9.7	9.04	8.78	10.19	13.23	13.98	15.84	9.87	6.94	6.45	6.28	5.44	5.36	7.13	5.9	7.55	7.02	5.73	9.01	6.81	9.94	9.18	11.24	11.11	11.67	8.89	12.5	10.88	11.56	11.09	9.37	10.12	13.12	19.94	9.36	8.3	8.73	0	0	20.92	22.74	14.6	3.85	0.54
AT4G15020	23.93	22.37	16.6	19.69	13.91	17.42	19.26	20.34	17.34	21.62	23.61	21.36	31.55	33.66	30.78	34.74	29.9	28.2	24.93	13.88	21.24	20.38	23.74	21.92	29.65	30.95	31.07	9.33	8.07	8.82	11.1	13.15	6.25	5.72	16.57	13.35	16.54	17.86	22.13	26.28	22.45	26.26	11.23	12.27	15.4	18.14	21.77	16.1	20.93	21.81	16.57	14.86	8.56	10.71	6.18	6.36	21.01	28.05	18.31	19.95	22.36	18.81	25.08	23.42	33.8	35.46	46.7	27.41	52.14	38.08	40.61	36.63	46.91	38.91	51.98	53.07	51.73	38.18	37.15	29.78	30.19	20	20.12	11.57	11.67	16.36	16.39	27.02	19.29	18.14	25.41	16.25	14.87	8.64	9.15	12.12	14.83	10.33	9.62	14.34	19.26	20.85	16.4	13.56	10.51	9.96	9.99	17.68	18.87	20.64	18.13	31.62	28.12	45.57	45.43	26.07	40.34	41.06	38.77	17.81	16.65	29.96	31.51	29.28	30.42	25.33	22.52	22.96	25.67	22.93	21.73	16.74	18.32	14.66	15.58	11.91	12.07	13.97	14.81	15.72	16.63	41.66	39.79	30.16	32.75	16.94	16.63	37.78	39.59	53.5	57.14	40.71	32.67	14.5	15.58	13.6	11.75	15.65	17.17	24.28	23.65	13.9	10.07	36.78	35.72	10.71	8.52	9.99	8.58	15.94	13.82	17.43	17.14	28.47	29.86	53.54	51.28	40.4	37.95	57.99	42.64	45.72	31.44	31.19	34.1	33.03	33.73	19.5	19.57	26.68	28.44	25.65	20.4	35.08	34.83	7.68	8.47	36.68	31.92	45.7	31.93	40.56	35.68	10.84	13.47	11.48	8.6	8.04	12.16	8.6	6.47	8.2	6.09	6.94	7.14	8.47	9.21	28.75	32.99	29.89	24.43	33.69	28.64	35	25.86	38	31.76	27.31	34.33	10.46	15.1	10.98	10.63	5.9	43.26	39.16	52	21.37	76.85
AT4G15025	0	0	0	0	0	0	0	0	0	0	0	0	0	0	0	0	0	0	0	0	0	0	0	0	0	0	0	0	0	0	0	0	0	0	0	0	0	0	0	0	0	0	0	0.34	0	1.6	28.97	23.97	26.08	23.63	14.49	19.98	10.79	10	5.7	12.74	16.04	19.79	10.84	7.17	14.24	29.85	8.87	0	0	41.36	56.05	0.01	1.67	54.18	15.73	65.7	84.9	50.51	19.25	58.23	82.56	57.35	79.12	27.87	1.01	12.95	4.91	10.81	15.36	16.46	23.24	0	8.02	2.79	31.12	13.99	10.69	9.84	7.3	5.03	22.9	13.02	0.09	10.68	17.55	12.49	9.8	11.38	3.59	9.14	19.83	11.17	0	10.71	22.98	0	17.67	93.43	56.57	15.23	77.82	58.83	56.69	0	0	60.4	24.35	54.47	40.59	38.03	3.42	45.3	43.85	7.38	14.95	13.49	15.42	11.92	8.46	9.49	12.71	8.15	2.87	0	6.09	52.62	16.26	30.89	35.97	10.33	21.28	7.35	26.19	96.65	103.99	65.26	34.16	14.79	10.33	5.02	4.5	16.04	18.68	19.49	6.84	39.95	26.33	43.34	12.59	0.95	14.1	2.21	1.33	12.8	13.48	4.79	16.77	27.6	23.09	66.93	46.81	36	22.84	77.82	58.48	37.05	33	36.99	35.57	46.17	54.44	9.11	20.42	38.47	28.52	19.53	1.9	29.1	0	11.32	12.89	0	0	0	0	0	0	0	0	0	0	0	0	0	0	0	0	0	0	0	0	0	0	0	0	0	0	0	0	0	0	0	0	0	0	0	0	0	0	0	0	0	0
AT4G15030	41.51	16.46	9.02	22.01	4.86	9.55	13.92	13.34	12.93	19.05	21.26	11.6	22.45	25.38	23.56	22.92	25.44	24.93	19.69	9.12	20.18	8.39	15.19	18.31	12.04	8.26	15.39	7.84	8.45	5.99	17.19	20.95	11.03	13.58	19.09	15.84	25	43.96	57.88	65.33	174.95	216.97	224.56	233.45	13.52	14.96	46.99	47.45	39.17	39.23	31.24	27.34	12.63	18.59	24.19	23.49	28.71	21.07	37.17	40.72	18.09	22.25	10.93	0.39	12.8	17.5	13.34	14.41	27.62	27.34	9.25	6.37	21.2	13.72	22.48	18.28	17.79	27.44	41.9	17.48	12.29	19.94	25.51	22.34	22.15	26.9	29.42	21.47	25.11	29.33	24.36	22.47	20.24	20.38	19.44	33.99	27.52	21.32	21.36	34.09	30.77	25.69	28.21	41.79	33.04	28.45	29.69	32.08	32.64	28.47	27.36	30.36	35.6	39.03	41.57	45.67	39.25	39.26	41.28	38.39	39.57	33.11	37.97	33.15	36.09	32.08	35.41	25.62	26.48	28.47	25.59	30.04	30.72	22.1	30.82	26.57	31.02	31.02	29.35	12.76	15.39	28.91	19.37	3.87	3.16	2.79	2.54	21.71	28.53	44.16	50.96	29.28	41.61	27.04	22.45	28.3	25.34	27.6	27.44	27.96	25.17	19.99	20.82	45.65	36.05	19.09	20.47	23.5	23.84	23.02	28.03	28.84	22.78	32.48	27.59	35.21	27.85	18.14	24.95	17.69	23.99	23.56	24.78	27.93	35.87	39.74	40.45	29.06	30.04	25.87	29.28	24.93	25.52	27.52	25.17	14.6	16.2	11.89	14.85	17.32	23.24	20.47	7.73	12.12	12.89	7.33	5.26	5	17.58	7.72	11.21	8.36	6.26	12.1	8.91	14.87	14.58	9.46	7.93	17.83	13.18	9.82	16.41	9.84	11.68	8.25	15.33	4.15	14.86	4.72	2.15	1.88	0	0	11.88	11.22	7.42	12.56	3.07
AT4G15040	0	0	0	0.6	0.1	0.18	0	0.02	0	0.05	0.17	0.07	0.05	0.11	0.06	0.12	0.02	0.08	0.03	0.03	0.02	0	0	0	0	0	0	0	0	0.08	0	0.09	0	0	0	0	0	0	0.01	0.07	1.05	1.03	0.14	0	0.02	0.02	0	0	0	0	0	0	0	0	0	0	0	0	0	0	0	0	0	0	0	0	0.01	0	0	0	0	0	0	0	0	0	0.02	0	0.02	0	0	0	0	0	0.03	0.07	0.08	0	0	0	0	0	0	0	0	0	0	0	0	0	0	0	0	0	0	0	0	0	0.03	0	0	0	0	0	0	0.03	0	0.03	0.15	0.07	0	0	0.03	0.07	0.09	0.57	0.49	0.55	0.47	0.52	0.56	0.36	0.22	0	0	0	0	0	0.03	0	0	0.06	0.08	0.03	0	0.03	0.02	0	0	0	0	2	1.54	1.98	0.96	2.25	2.02	0.63	1.16	0.14	0.02	0	0	0.7	0.27	0.06	0.1	0.5	0.42	0.03	0.03	0.23	0.03	0	0.03	7.18	9.37	2.72	1.52	1.58	1.23	5.48	4.68	3.75	2.26	4.41	2.26	1.93	2.02	3.56	4.81	0.8	0.86	0	0.03	0	0	0	0.03	0	0.01	0	0	0	0	0	0	0	0	0	0	0	0	0	0	0	0.02	0	0	0	0	0	0	0	0	0	0	0	0	0	0	0	0	0	0	2.95	0	1.88	0
AT4G15050	0	0.56	8.39	3.04	22.37	13.24	23.35	2.11	1.32	9.26	17.73	20.39	13.3	8.8	4.03	0	0	0	0	0.04	0	0.05	0.08	0	0	0	0	0	0	0.04	0	0	0	0	0	0	0	0	0	0	0	0	0	0	0	0	0.16	0.03	0	0	0	0	0	0	0.06	0	0	0	0	0	0	0	0	0	0	0	0	0	0	0.03	0	0	0	0	0	0	0	0	0	0	0	0	0	0	0	0	0	0	0	0	0	0	0	0	0	0	0	0	0	0	0.18	0	0	0	0	0.06	0	0	0	0	0	0.06	0	0	0	0	0	0	0.06	0	0	0.06	0	0	0	0	0	0.05	0.11	0.18	0.33	0.57	0.27	0	0	0	0	0	0	0	0	0.05	0	0	0	0	0	0.05	0.16	0.06	0.06	0.12	0	46.76	30.25	42.45	58.23	6.17	4.09	3.54	1.25	0	0	0.1	0	14.34	15.15	9.62	5.3	1.76	1.48	0.47	0.44	0	0	0.56	0.3	0.57	0.54	0.9	1.05	2.12	2.85	1.91	1.47	2.56	3.77	92.28	125.26	77.38	81.27	1.15	20	0.14	0.19	0	0	0	0	0	0	0	0	0	0	0	0	0	0	0	0	0	0	0	0	0	0	0	0	0	0	0	0	0	0	0	0	0	0	0	0	0	0	0	0	0	0	0	0
AT4G15053	0	0	3.99	3.91	3.59	3.65	4.44	0.32	0.24	3.28	2.85	3.9	2.34	1	0.53	0	0	0	0	0	0	0	0	0	0.12	0	0	0	0	0.08	0	0	0	0	0.06	0	0	0	0	0	0	0	0	0	0	0	0.55	0	0	0	0	0	0	0	0	0	0	0	0	0	0	0	0	0	0	0	0	0	0	0	0	0	0	0	0	0	0	0	0	0	0	0	0	0	0	0	0	0	0	0	0	0	0	0	0	0.06	0	0	0	0	0	0	0	0	0	0	0.05	0	0	0	0	0	0	0	0	0	0	0	0	0	0	0.11	0	0	0	0.06	0.06	0.26	0.73	0.98	1.24	1.93	1.51	0	0	0	0	0	0	0	0	0	0	0	0	0	0	0	0	0	0	0.99	1.2	17.33	11.48	12.79	15.47	1.24	0.89	0.88	0.85	0	0	0.05	0.12	3.58	3.7	2.06	1.07	0.98	0	0.26	0	0	0	2.29	1.38	4.31	5.76	2.77	4.51	4.54	6.78	3.54	5.85	4.73	5	27.48	35.18	21.04	18.64	0.05	5.18	0	0	0	0	0	0	0	0	0	0	0	0	0	0	0	0	0	0	0	0	0	0.04	0	0	0	0	0	0	0	0	0.55	0	0	0	0	0	0	0	0	0	0	0	0	1.16	0	0
AT4G15056	0	0	0	0	0.19	0	0	0.14	0	0.16	0	0	0	0.06	0	0	0	0	0	0.07	0.07	0	0.1	0.11	0.08	0.07	0	0.17	0.07	0	0	0	0	0	0	0	0	0	0	0	0	0	0	0	0	0	0	0	0	0	0	0	0	0	0	0	0	0	0	0	0	0	0	0	0	0	0	0	0	0	0	0	0	0	0	0	0	0	0	0	0	0	0	0	0	0	0	0	0	0	0	0	0	0	0	0	0	0	0	0	0	0	0	0	0	0	0	0	0	0	0	0	0	0	0	0	0	0	0	0	0	0	0	0	0	0	0	0	0	0	0.11	0	0	0	0	0	0	0	0	0	0	0	0	0	0	0	0	0	0	0	0	0	0	0	0	0	0	0	0	0	0	0	0	0	0	0.11	0	0	0	0	0	0	0	0	0	0	0	0	0	0	0	0	0	0	0	0	0	0.55	0.09	0.1	0	0	0	0	0	0	0	0	0	0	0	0	0	0	0	0	0	0	0	0	0	0	0	0	0	0	0	0.3	0	0	0	0	0	0	0.42	0	0	0	0	0	0	0	0	0	0	0	0	0	0
AT4G15060	0	0	0	0	0	0.31	0	0.28	0	0	0	0	0	0	0.06	0	0	0	0.04	0	0	0	0	0	0	0	0.03	0.03	0	0	0	0	0	0	0.04	0.21	0.18	0	0.01	0	0	0	0	0	0	0	0	0	0	0	0	0	0	0	0	0	0	0	0	0	0	0	0	0	0	0	0	0	0	0	0	0	0	0	0	0	0	0	0	0	0	0	0	0	0	0	0	0	0	0	0	0	0	0	0	0	0	0	0	0	0	0	0	0	0	0	0	0	0	0	0	0	0	0	0	0.21	0	0.44	1.07	0	0.04	0	0	0	0	0	0	0	0	0	0	0	0	0	0	0	0	0	0	0	0	0.1	0	0	0	0	0	0	0	0	0	0	0	0	0	0	0	0	0	0	0	0	0	0	0	0	0	0	0	0	0	0	0	0	0	0	0	0	0	0	0	0	0	0	0	0	0	0	0	0	0	0	0.05	0	0	0	0	0	0	0	0	0	0	0	0	0	0	0	0	0	0	0	0	0	0	0	0	0	0	0.08	0	0	0	0	0	0	0	0	0	0	0	0	0	0	0	0	0	0	0
AT4G15070	0.76	0.17	0.37	1.29	0.85	1.26	0.56	0.5	0.65	0.18	0.48	0.99	0.86	0.41	0.57	0.53	0.41	0.51	0.3	0.28	0.14	0.16	0.14	0.27	0.89	0.16	0.73	0.07	0.03	0.07	0.38	0.62	0.69	1.1	0.41	0.53	0.58	0.67	0.81	1.45	6.37	8.2	2.45	2.29	0	0	0.19	0.01	1.51	1.37	2.54	2.65	0.34	0.71	0.34	0.6	4.72	5.57	4.79	4.91	4.64	4.65	1.01	0.01	0.17	0.72	0.93	0.35	0.91	1.04	0.44	0.84	1.47	0.91	1.49	0.77	1.58	1.04	1.3	1.32	0.94	1.87	2.07	1.84	2.04	1.89	1.93	2.68	3.34	0.78	1.16	0.71	0.87	1.63	0.97	1.25	1.12	2.04	2.06	1.47	1.66	1.38	1.79	1.33	1.64	1.77	1.84	3.32	2.83	0.99	1.08	2.28	1.86	1.2	1	0.58	1.16	0.79	0.31	0.14	0.41	0.69	0.73	0.63	0.47	0.73	0.5	0.67	0.66	0.53	0.43	0.51	0.33	0.5	0.31	0.67	0.7	1.15	1.27	1.83	1.18	0.38	0.25	0	0.02	0.02	0.09	0.44	0.24	0.58	0.99	0.55	0.35	0.4	0.57	0.47	0.84	0.29	0.53	0.33	0.3	0.02	0.09	0.16	0.4	0.47	0.23	0.36	0.31	0.5	0.34	0.26	0.39	0.34	1.01	0.87	0.74	0.86	0.18	0.68	0.94	0.97	0.65	0.76	0.71	0.83	0.79	0.65	0.82	0.77	0.56	0.5	0.42	0.37	0.19	0.01	0.03	0.41	0.44	0.35	0.28	0.08	0.2	0.17	0.23	0.15	0.08	0.13	0.13	0.02	0.02	0.11	0	0	0.03	0	0	0.41	0.53	0.38	1.05	0.05	0.9	0.65	0	1.26	1.42	0	0	0	0	0	0	0	0	0	0	0.36	0
AT4G15075	0	0.46	0	0	0	0.32	0	0.18	0.09	0	0	0	0.09	0.15	0.08	0	0	0	0	0	0	0	0	0.14	0	0	0	0.11	0.19	0.19	0.58	0	0	0	0	0	0	0.09	0.06	0.1	0	0	0	0	0	0	0	0	0	0.11	0.48	0.31	0.29	0.14	0	0	0.87	0.17	3.51	1.7	0.33	0.51	0	0	0	0	0.23	0	0	0	0	0	0	0	0	0	0	0	0	0	0	0	0	0	0	0	0	0	0	0	0	0	0	0	0	0	0	0	0	0	0	0	0	0.15	0	0	0	0	0	0	0	0	0	0	0	0	0	0.32	0	0	0	0	0	0	0	0	0	0	0	0	0	0	0	0	0	0.17	0	0	0	0	0	0.32	0.27	0	0	0	0	0	0	0	0	0	0	0	0	0	0	0	0	0	0	0	0	0	0	0	0	0.16	0	0	0	0	0	0	0	0	0	0	0	0	0	0	0	0	0	0	0	0	0	0	0	0	0	0	0	0	0	0	0	0.14	0	0	0	0.09	0.14	0	0.53	0.19	0.35	0	0.39	0.18	0	0	0	0	0	0	0	0	0	0	0	0	0	0	0	0	0	0	0	0	0	0	0	0	0	0	0
AT4G15080	9.48	11.88	14.29	14.27	13.16	15.93	10.68	10.24	11.74	14.15	16.44	14.41	20.94	18.8	18.66	18.98	16.83	14.86	10.19	4.36	9.45	7.01	9.69	7.71	11.64	11.73	13.71	4.35	3.35	3.87	14.17	14.89	6.88	5.63	15.81	9.67	11.68	15.88	19.8	24.86	34.31	32.36	9.37	6.65	2.6	3.17	16.73	15.92	19.33	20.54	24.44	25.73	18.86	18.06	24.84	18.62	31.34	33.97	29.99	27.74	25.12	27.38	8.39	10.53	39.59	31.53	34.17	30.26	45.06	40.17	28.59	31.03	40.3	35.26	44.74	36.74	40.82	33.31	33.79	27.48	25.04	23.61	25.06	19.87	21.21	18.71	17.13	14.41	17.8	17.07	22.96	23.07	23.94	18.63	19.39	20.85	16.51	17.84	18.07	20.18	18.3	15.19	15.83	18.22	15.89	27.17	26.93	20.66	20.95	27.39	26.65	28.41	26.46	37.88	35.45	25.94	36.61	36.69	34.75	22.01	20.47	31.16	30.68	25.75	27.45	23.66	23.1	27.13	25.5	30.11	28.64	21.52	22.59	21.26	21.3	50.51	50.83	64.93	56.04	34.2	35.91	30.52	26.54	3.34	3.17	5.98	4.74	16.55	16.38	48.1	48.8	35.21	33.34	23.37	27.4	17.65	18.29	16	16.51	16.9	15.24	5.95	4.74	34.19	38.23	21.37	22.68	15.71	16	15.18	15.62	15.1	16.4	15.72	15.93	43.24	40.63	27.94	32.76	43.44	38.05	45.53	42.05	43.03	40.23	38.85	41.69	25.71	28.15	21.84	21.65	19.82	20.99	18.55	15.91	4.64	4.75	17.71	14.39	18.25	18.04	16.35	12.38	7.36	7.79	7.67	6.83	6	8.5	5.43	6.67	6.9	3.48	4.18	4.36	3.33	2.45	12.29	13.55	14.2	9.9	13.04	16.7	14.41	5.66	7.73	10.52	11.85	7.43	7.03	11.15	4.06	0.05	0	18.49	17.73	32.74	66.29	9.82
AT4G15090	6.8	10.32	4.69	4.16	2.54	4.48	2.46	3.91	2.95	4.38	5.99	4.94	7.3	7.89	7.27	7.65	7.42	6.4	5.11	2.15	4.04	2.37	3.49	4.15	3.45	3.52	5.35	1.75	1.27	1.94	5.83	6.47	3.89	3.5	7.15	5.92	6.78	9.51	14.11	14.56	15.23	15.62	7.9	5.73	4.76	6.24	17.01	14.66	14.02	16.17	11.67	12.65	7.5	9	12.63	10.97	14.89	16	15.96	16.54	12.3	11.71	4.36	3.09	12.18	10.16	12.66	8.97	17.46	17.47	12.2	7.23	18.9	13.6	23.44	19.97	17.37	16.9	20.04	13.83	8.22	11.7	12.15	9.86	9.69	10.71	9.93	8.86	10.21	11.66	14.03	11.46	10.85	8.5	8.54	11.56	11.06	9.58	7.78	11.82	10.35	11.41	8.85	10.17	8.46	7.38	7.89	13.43	12.97	13.07	12.09	15.25	14.34	21.28	20.62	11.7	16.56	17.92	16.74	10	10.72	14.63	15.21	12.8	12.38	10.42	10.38	9.75	9.53	10.42	9.31	8.79	8.74	11.82	11.58	9.78	10.31	10.32	11.14	4.96	4.92	9.84	8.12	1.11	1.14	2.46	1.9	9.54	11.05	25.4	25.8	12.83	14.31	10.55	8.88	9.29	8.06	8.05	8.84	11.22	9.72	6.89	6.01	16.9	18.2	9.16	9.23	8.12	7.71	9.23	8.7	10.32	10.11	13.63	12.65	17.78	15.79	10.45	12.93	13.47	13.5	14.42	11.16	11.02	12.15	11.68	11.42	8.31	8.72	11.59	10.57	9.09	7.58	9.26	9.11	5.81	6.24	5.12	6.99	11.01	8.16	7.94	5.56	2.86	2.14	2.14	1.89	2.48	3.33	3.93	4.15	3.18	3.84	4.69	3.47	5.72	6.39	5.01	4.83	5.22	2.8	1.87	4	4.58	1.82	7.07	1.57	5.44	12.32	1.88	0	1.21	0.59	0	13.03	9.36	6.25	4.54	3.25
AT4G15093	8.16	4.91	0.13	1.33	0.28	2.64	1.54	1.46	0.73	0.98	1.41	1.27	0.98	0.83	1.07	0.82	0.98	1.07	0.23	0.54	0.76	0.37	0.72	0.46	1.59	1.37	0.86	5.08	6.17	9.09	8.46	8.91	2.64	5.31	11.13	12.72	13.01	19.25	24.32	28.24	8.81	7.67	6.76	6.74	11.28	10.25	13.15	11.96	25.41	28.75	51.21	58.03	3.39	3.8	26.6	25.41	68.21	54.53	65.51	61.51	48.81	70.38	5.19	4.21	10.98	11.41	13.26	15.23	6.41	15.11	4.88	14.15	5.87	5.06	5.02	4.51	2.34	1.87	2.69	7.33	4.75	8.7	8.58	14.9	18.16	35.54	36.69	62.94	49.27	3.61	4.92	3.19	4.08	4.46	3.37	6.46	6.99	10.54	9.89	26.92	27.79	38.34	29.37	14.3	16.63	84.24	84.53	38.56	36.04	9.4	9.27	5.24	5.81	3.59	3.11	8.6	8.28	15.19	14	12.69	14.3	13.5	10.39	14.58	11.79	14.74	10.02	19.28	18.94	14.87	14.32	12.25	13.07	3.53	4.4	4.14	5.01	6.48	8.21	10.3	10.22	29.89	33.3	57.22	59.9	31.98	35.94	13.26	11.91	3.49	4.31	6.38	7.15	10.1	7.06	10.24	10.68	13.01	14.1	10.47	16.51	9.31	10.93	5.55	4.22	6.24	6.78	7.7	10.73	11.76	13.23	16.11	21.03	17.21	16.35	7.26	7.74	9.64	6.62	3.78	5.33	4.62	3.27	3.03	2.69	1.98	3.95	3.19	2.59	2.98	2.25	1.96	0.88	2.29	1.85	13.87	10.8	0.61	0.85	0.94	0.75	0.46	0.92	4.57	5.93	4.05	10.02	9.28	12.89	13.3	17.5	13.84	15.34	17.69	20.84	12.65	12.38	0.63	2.07	0.44	2.44	0.59	1.22	3.45	3.54	1.15	0	0	0	0.5	0	0	0	0	0	0	0	0	0
AT4G15096	0	0	0.33	0	0.04	0	0	0.07	0	0	0	0	0	0	0	0	0.02	0	0.02	0	0	0	0	0	0	0	0	0	0	0	0	0	0	0	0	0	0	0.03	0	0.03	0	0	0	0.25	0	0	0.06	0	0.17	0.11	0	0.18	0.26	0.06	0	0.16	0.16	0.11	0.08	0	0	0	0	0	0	0	0	0	0	0	0	0	0	0	0	0	0	0	0	0	0	0	0	0	0	0	0.02	0	0	0	0.02	0	0	0.02	0	0	0	0	0.05	0	0	0.1	0	0.02	0	0	0	0	0.02	0	0	0	0	0	0	0.02	0.14	0	0	0	0	0.03	0	0	0.05	0.03	0	0	0	0	0	0.02	0	0	0	0	0	0	0.03	0	0	0	0	0	0	0	0	0	0	0	0	0	0	0	0	0	0	0	0	0	0	0.04	0.02	0	0	0	0	0	0	0	0	0	0.03	0	0	0	0	0	0	0	0	0	0	0	0	0	0	0	0	0	0	0	0	0	0	0.07	0	0	0	0	0	0	0	0	0	0	0	0	0	0	0.02	0.02	0	0.04	0	0.01	0.02	0	0	0	0	0	0	0	0	0	0	0	0	0	0	0	0	0	0	0	0	0	0
AT4G15100	1.85	0	0.09	0	0	0	0	0.17	0	0	0	0	0	0	0.08	0	0.03	0.03	0.07	0	0.06	0	0	0	0	0.08	0	0.03	0.03	0.09	0.5	0.36	0	0	0.18	0.43	0.72	0	0.02	0.01	0	1.39	0	0	0	0	0	0	0	0	0	0.04	0.04	0	0	0	0.17	0	0.74	0.5	0.12	0	0.07	0.02	0.07	0	0.04	0.26	0	0.37	0.03	0.05	0	0	0.05	0.06	0.07	0.06	0.02	0	0.1	0	0.11	0.07	0	0.95	0.71	0.71	0.27	0	0	0	0	0	0	0	0	0.03	0	0.94	0.26	0.44	0.16	0	0.07	0.24	0.12	0.13	0.07	0	0	0.08	0.04	0.08	0	0.61	0	5.64	5.21	1.17	1.94	0	0	0	0.04	0	0	0.08	0	0	0	0.07	0	0.04	0.09	0	0	0	0	0	0	26.38	35.4	0	0	0	0	0	0.04	0.04	0.04	0	0.03	0	0.04	0.04	0	0	0	0	0	0	0	0.03	0	0.08	0	0.08	0.23	0	0.04	0.08	0	0	0	0	0	0	0	0	0	0	0	0.04	0	0	0	0.03	0	0	0	0	0	0.03	0	0	0	0	0	0	0	0	0	0	0	0	0	0	0	0	0	0	0	0	0	0	0	0	0	0	0	0.26	0	0	0	0	0	0	0	0	0	0	0	0	0	0	0	0	0
AT4G15110	1.89	4.91	1.14	7.26	2.96	5.54	2.91	2.28	2.2	4.39	8.59	3.46	11.58	16.46	13.98	18.76	17.58	16.67	14.56	7.81	13.4	12.52	15.9	15.11	17.36	19.27	24.03	7.65	7.94	7.59	24.93	24.27	36.84	33.89	21.69	14.3	14.01	15.79	17.76	13.23	25.25	10.4	8.67	8.26	13.35	14.13	17.25	18.22	55.23	57.31	60.88	54.82	78.57	96.92	42.19	44	13.09	10.99	11.72	13.74	7.59	10.69	37.89	16.08	18.48	16.56	15.5	12.23	25.54	20.45	9.38	10.36	26.3	13.28	27.98	18.6	18.08	21.33	31.06	52	38.95	76.97	81.2	66.23	60.55	35.31	36.19	14.65	18.69	121.78	117.67	129.69	128.69	90.69	99.9	52.25	55.38	83.2	92.2	38.97	36.39	16.93	20.93	43.65	45.93	24.34	25.24	20.87	20.32	83.67	79.84	48	47.12	36.31	36.68	39.92	40.08	41.27	42.02	31.97	32.11	38.87	35	35.51	35.22	32.67	34.84	25.06	24.18	25.39	26.93	28.3	27.72	79.83	87.8	49.24	44.85	25.97	25.49	14.24	15.1	16.08	11.84	1.16	1.02	0.91	1.1	23.74	24.06	23.39	22.99	23.57	29	54.61	55.94	37.46	37.15	31.29	32.68	36.51	34.78	19.05	16.74	40.76	39.18	74.09	76.05	57.21	54.4	53.17	58.04	50.23	49.76	31.46	34.62	19.23	15.7	16.1	17.78	13.1	16.75	21.68	20.74	20.79	21.45	22.26	21.58	20.16	19.76	21.57	21.67	16.63	18.27	25.06	21.56	13.59	12.69	20.47	27.29	30.72	35.27	37.79	28.47	14.76	12.88	11.4	9.14	9.63	13.3	11.94	12.85	12.02	10.92	12.22	12.33	15.13	15.14	17.89	18.78	22.39	14.72	14.54	24.42	18.19	24.81	23.6	19.04	21.68	40.29	8.02	2.44	2.14	0.07	0	16.33	24.2	7.62	10.36	15.4
AT4G15120	0.64	1.24	0.59	0.9	0.41	1.23	1.34	2.52	3.26	0.23	0.8	0.7	0.04	0	0.04	0.05	0	0.05	0	0	0.13	0.12	0.06	0	0.09	0.04	0	0.05	0.09	0.04	2.54	2.87	0.65	1.74	2.06	4.33	3.5	19	38.02	44.09	6.57	28.95	13.15	8.16	0	0	0.65	0	1.38	0.75	3.92	5.96	0.22	0.33	0.44	0.19	7.6	6.78	11.72	11.31	2.49	4	0.52	0	0.13	0.16	0.18	0.99	0	0.18	0.24	0.07	0.69	1.29	0.37	0.75	0.78	0.27	0.22	0.42	1.43	0.71	0.89	1.24	1.09	0.68	0.55	16.54	5.74	0.95	1.07	1.51	0.93	1.08	0.89	0.2	0.26	1.14	0.87	0.27	0.67	4.76	2.68	0.23	0.22	1.07	0.76	0.89	0.46	0.95	1.04	1.69	2.22	0.58	0.57	1.32	1.57	0.61	0.97	0.68	0.77	1.47	0.58	2.6	2.05	7.42	3.79	11.43	9.75	8.47	7.69	5.87	4.85	1.51	1.8	1.5	1.59	5.27	5.03	4.94	4.35	0.74	0.32	21.69	18.31	13.1	14.79	40.95	39.47	0.19	0.13	13	14.96	1.49	1.75	2.14	2.08	1.87	1.69	1.79	1.19	0.6	0.35	5.08	5.71	0.66	0.9	0.94	0.67	0.43	0.42	0.55	0.55	4.79	3.19	9.41	6.73	4.5	4.69	2.09	1.69	0.56	1.86	0.85	1.6	1.11	1.38	2.99	2.95	1.39	1.44	3.11	4.49	0.52	1.09	1.12	0	0	0	0	0	0	0	0.08	0.06	0.28	0.43	0.08	0.15	0.14	0	0.08	0.14	0	0.05	0	0	0.18	0	0	0.16	0	0	0	0	0	0	0.18	0	0.33	1.98	0	0	0	0	0	0	0	0
AT4G15140	12.61	11.8	53.53	46.72	60.28	81.6	24.03	20.91	22.09	29.9	29.01	34.85	34.02	29.54	40	32.43	32.84	34.25	33.32	23.36	31.41	29.13	24.14	22.93	18.2	16.51	23.93	0.08	0.14	0.08	9.83	16.51	1.74	3.13	7.87	7.57	8.92	45.03	34.61	36.15	4.88	6.37	1.66	0	0.06	0	0.07	0.05	4.35	3.98	17.85	16.36	8.07	12.2	22.05	44.39	16.2	12	25.48	22.41	19.08	23.58	118.34	83.71	119.3	62.63	61.97	82.63	99.86	91.29	98.77	103.61	75.67	108.49	92.83	114.79	97.69	125.47	105.89	54.36	49.34	40.18	33.09	13.42	14.5	12.3	13.35	8.98	6.02	38.33	36.39	14.37	11.58	7.72	6.12	8.85	8.49	12.09	8.09	12.91	13.34	9.81	8.56	10.01	10.75	42.69	40.98	12.11	9.18	23.22	23.81	72.55	72.5	78.95	95.69	47.7	53.85	31.37	34.49	37.75	42.09	28.52	28.41	21.9	19.78	19.31	19.47	16.42	15.47	17.33	24.34	20.83	23.17	14.54	16.1	2.37	2.4	3.27	3.39	4.84	7.17	6.33	6.7	0.47	1.42	0.57	1.45	6.78	6.23	86.83	78.61	32	35.69	16.65	17.16	27.02	23.9	37.16	37.53	35.02	42.6	0.08	0.07	43.31	37.83	15.26	12.07	15.69	9.59	13.16	16.4	22.68	9.81	1.24	0.88	36.23	32.58	39.9	41.81	20.44	27.07	20.6	20.49	19.7	17.42	16.55	16.71	12.18	7.74	43.59	42.26	53.72	30.4	76.91	91.1	0.06	0	138.46	115.07	125.59	97.03	116.05	102.2	6.97	5.2	6.05	0.5	0.31	0.97	0.14	0.12	0.22	0	0	0.36	0	0	19.92	21.47	23.56	21.39	21.46	22.97	19.45	14.36	28.77	11.4	5.29	12.67	4.93	7.35	8.54	8.7	2.34	7.19	8.12	10.08	2.84	1.39
AT4G15150	0	0	0	0	0	0	0	0	0	0	0	0	0	0	0	0	0	0.12	0	0	0	0	0	0.16	0	0	0	0	0	0	0	0	0	1.07	0	0	0	14.09	36.63	49.66	214.39	254.17	64.27	53.87	0	0	0	0	1.04	0.53	7.47	8.28	0	0.17	7.19	13.65	53.71	35.52	239.99	146.14	49.42	42.1	0.17	0.1	0.94	1.6	0.93	2.2	3.42	2.86	0.06	0	0.8	0.36	0.82	1.13	3.81	2.05	0.9	0.49	0.81	0	0.38	0.89	1.73	22.54	25.49	49.79	72.16	0	0	0	0.2	0	0	0.62	1.86	0.34	0.2	39.27	23.03	37.78	59.42	4.59	4.3	52.62	37.26	183.05	95.15	0.22	0.78	0.2	0.62	1.23	1	0.2	0.45	0.97	0.21	0.46	0	0.21	0.46	0.65	0	0	0	0.97	0	0.65	0.77	1.98	1.09	0	0	0.21	0.18	1.05	0.19	0	0.28	0	0	0	0.59	0	0	0	0.19	0	0.2	1.23	1.38	23.93	25.03	32.43	23.8	10	2.68	0.37	0.15	0	0.16	0.52	0.22	22.11	12.43	13.85	5.35	1.36	2.06	1.35	0.39	0	0	0.2	0	0	0.77	0	0	0.39	0.34	0.19	0	0	0.19	3.82	0.31	1.14	0.65	0	0.18	0.33	0.34	0.12	0	0	0	0.16	0	0	0	0	0	0	0	0	0	0	0	0	0.27	0	0.13	0	0	0	0	0	0	0	0	0	0	0	0	0	0	0	0	0	0	0	0	0	0	0	0
AT4G15160	0.87	0	0	0	0.56	0.17	0.44	0.37	0.47	0.27	0.16	0.25	0.33	0.17	0.04	0	0	0.09	0.07	0.1	0.06	0.15	0.16	0	0	0	0	0.13	0	0	64	65.68	0	0.28	34.85	33.22	30.72	318.74	161.07	193.97	1340.99	1368.52	23.03	24.27	0	0.04	35.28	35.74	301.49	283.8	162.35	138.09	0.15	0.16	0.09	0.13	747.19	806.76	178.28	162.09	702.92	547.88	3.03	6.83	33.63	15.55	17.83	22.83	28.58	29.86	38.5	28.06	34.18	40.12	43.15	31.64	39.43	42.69	49.39	23.68	23.77	3.67	2.09	0.72	0.98	0.73	1.78	0.32	0.41	0	0	0	0.18	0	0	0.32	0.35	0	0	0.46	0.66	0.7	0.75	0.39	0.21	0.08	0.31	0.65	0.15	10.66	10.03	45.81	42.28	28.55	26.11	21.24	19.03	26.22	27.32	49.76	50.6	53.07	58.94	65.77	63.58	72.77	74.71	87.1	94.96	63.88	73.05	76.57	72.18	2.77	2.48	0.13	0.5	9.51	7.65	399.38	356.13	42.71	26.99	5.78	3.61	1.16	0.79	71.46	83.61	40.37	36.65	162.86	137.21	30.29	29.35	37.66	38.77	55.63	58.41	83.13	83.4	8.41	6.83	97.24	112.77	20.95	22.6	44.49	46.96	80.9	77.17	137.48	179.21	49.31	59.07	61.94	62.99	62.08	42.83	49.98	41	34.44	39.89	49.95	46.68	44.47	62.55	72.19	84.11	30.22	36.62	20.28	25.77	5.79	3.31	0.27	0.38	0.18	0	0	0.3	0.29	0	0.05	0.12	0.16	0.11	0.05	0.26	0	0	0	0	0.09	0	0	0	0	0	0	0	0	0	0	0	0	0	0	0	0	0	0	0	0	0	0	0	0	2.77
AT4G15165	12.05	6.22	10.34	16.82	13.09	15.89	2.12	2.3	1.41	1.26	3.97	3.47	3.03	2.61	3.94	2.31	2.9	2.4	2.3	1.46	2.2	1.14	1.85	2.08	1.7	1.64	1.56	0.87	0.54	0.38	3.11	4.37	0.2	1.05	3.86	2.65	3.47	5.01	4.74	4.55	0	5.32	3.12	1.94	0.26	0	2.4	3.42	5.16	4.5	4.05	3.65	1.72	2.14	2.69	4.11	2.67	4.36	4.11	5.89	2.87	2.46	2.69	0.69	4.17	3.65	2.05	5.58	10.65	6.28	0.39	1.79	4.12	5.59	5.82	5.3	3.11	3.06	5.01	4.62	4.42	3.35	3.56	4.22	5.62	1.1	2	1.8	1.06	3.43	3.26	3.77	3.32	2.09	2.36	0.99	0.49	4.02	3.51	1.5	1.43	1.09	1.51	1.96	1.5	3.77	3.51	0.69	1.22	2.55	2.4	3.99	5.38	2.03	3.89	3	3.13	3.07	3.16	2.72	1.81	2.93	2.71	2.22	2.64	2.65	2.74	2.61	2.64	2.22	2.21	1.85	1.8	2.2	2	1.39	1.92	3.26	5.46	3.83	3.02	3.85	2.11	0.31	0.08	0.23	0.19	3.38	3.08	3.11	2.78	1.63	2.46	2.24	2.19	2.14	1.93	1.46	2.3	2.75	1.55	0	0.12	2.19	4.26	1.5	1.53	2.43	2.57	2.38	2.82	2.52	1.53	1.88	0.94	2.76	0.87	1.28	1.83	0.82	1.45	2.01	1.2	1.44	2.59	2.39	1.87	2.17	1.03	1.74	1.42	1.48	0.66	2.68	4.16	0	0	3.26	3.74	4.07	3.33	2.18	1.76	2.09	1.88	1.86	1.28	0.75	1.6	0.88	0.61	0.42	0.58	0.39	0.4	0.04	0.05	1.06	1.68	1.64	2.31	1.11	1.19	3.61	2.4	2.48	0	1.78	0	2.07	6.14	0	0	0	5.41	0	1.69	0	0
AT4G15180	3.38	3.1	0.99	2.65	1.1	1.56	2.99	4.04	3.57	5.35	4.99	4.06	7.18	6.4	7.05	6.78	6.48	5.9	5.44	3.32	4.24	3.46	5.05	4.61	8.56	9.84	10.79	3.41	2.91	3.79	11.68	9.24	4.05	4.36	6.42	5.62	6.8	8.08	10.58	13.05	112.54	104.12	61.93	63.71	8.69	12.32	10.51	6.64	16.32	16.35	14.07	14.82	7.97	8.15	12.67	11.7	19.06	22.43	16.42	15.42	15.07	17.95	3.69	1.73	8.1	12.57	13.12	7.14	22.5	17.75	6.77	8.35	20.58	10.94	25.12	17.81	20.1	18.54	20.57	16.71	11.29	14.52	17.02	14.5	15.75	18.46	19.09	20.17	22.1	8.41	17.62	15.66	14.48	9.55	9.87	19.39	20.02	12.94	10.77	21.29	21.95	20.01	18.21	15.7	8.96	11.35	11.62	16.7	17.01	16.71	15.4	23.4	21.28	26.32	25.15	11.85	26.06	26.19	22.2	4.49	4.72	23.07	23.75	22.55	24.96	16.93	14.36	16.39	18.51	15.48	13.49	10.6	12.18	12.26	12.79	14.05	15.01	13.68	12.21	10.16	10.23	21.31	15.32	6.41	7.91	8.56	8.17	12.61	14.34	30.76	32.5	23.57	17.87	13.23	15.59	9.12	9.04	8.21	10.24	12.22	11.55	9.08	7.6	26.12	25.79	12.1	11.63	8.85	8.41	13.69	12.28	12.5	15.34	21.19	21	29.05	24.47	14.21	18.58	31.11	25.08	29.37	22.86	23.21	22.55	23.99	26.98	13.07	14.94	12.65	13.8	12.04	8.36	10.56	8.86	5.44	5.21	4.58	6.49	10.1	10.05	9.34	5.05	8.13	8.88	6.93	8.07	6.84	9.62	7.22	7.36	9.41	4.76	5.38	5.46	5.67	6.13	10.25	8.43	10.82	8.2	8.24	10.57	9.68	7.53	11.22	6.17	14.95	10.42	5.08	2.74	2.19	0	5.71	37.35	43.78	37.59	28.48	28.84
AT4G15200	0.12	0	0.94	0.06	0.04	0.05	0.26	0.28	0.16	0.11	0.7	0.24	0.44	0.27	0.59	0.6	0.43	0.45	0.4	0.02	0.26	0.14	0.17	0.08	0.32	0.34	0.52	0.34	0.28	0.17	5.45	5.57	0	0.16	8.64	6.09	4.63	0.03	0.02	0.02	0	0	0	0	0.03	0.04	0	0	0	0.02	0	0	0.05	0.04	0	0	0.06	0	0	0	0	0	0	0	0	0	0	0	0	0	0.01	0.02	0	0.05	0	0.01	0	0.05	0.17	0	0	0.1	0.07	0	0	0.06	0.07	0.03	0.08	0	0.02	0.09	0.21	0.02	0.04	0.08	0.08	0	0	0.06	0.11	0.26	0.34	0	0.02	0.03	0.05	0.12	0.1	0.26	0.17	0.08	0.15	0.39	0.4	0.54	0.64	0.98	1.15	0.42	0.45	0.54	0.58	4.22	3.11	10.81	9.22	24.2	23.52	23.03	14.56	10.22	8.96	1.02	1.75	2.66	2.34	0.38	0.84	0.39	0.53	0.51	0.73	87.75	105.62	63.39	64.56	2.16	3.35	0.03	0.05	0.33	0.2	2.11	1.7	4.29	3.67	3.23	4.08	2.02	1.57	0.08	0.05	0.45	1.25	1.26	1.11	1.9	1.54	0.9	1.85	0.36	0.52	0.49	0.68	0.21	0.16	0.27	0.08	0.63	0.26	0.29	0.57	0.39	0.46	0.39	1.57	8.48	13.92	14.69	16.15	9.75	17.45	1.53	1.47	0.1	0.02	0.08	0	0.03	0.18	0.1	0.07	0.13	0.1	0.15	0.02	0.07	0.11	0	0	0	0	0	0	0	0	0.5	0.49	0.4	0.64	0.66	0.76	0.1	0	0.37	0	0	0	0.13	0	0	0	0	0.95	1.01	0	2.02	0.73
AT4G15210	0.59	0.93	2.85	0.62	0.22	0.32	1.93	1.29	1.29	1.67	4.99	2.57	2.4	3.1	2.52	1.72	1.78	1.5	0.95	0.45	1.11	0.72	0.62	0.81	15.64	20.05	11.63	19.95	16.7	5.81	173.22	184.1	4.89	34.57	497.26	237.26	214.77	0.37	1.42	0.39	0	0	1.35	0.6	0.65	0.9	3.46	0.25	0.53	0.17	0.39	0.68	0.55	0.24	1.19	2.49	1.18	0.27	0.61	0.22	0.57	1.16	1.53	0.71	0.13	0.02	0.02	0.63	0.18	0.75	0.31	1.1	0.7	0.38	0.14	0.51	0.62	7.27	20.85	0.74	0.53	3.6	7.97	0.27	0.35	5.88	4.23	1.5	0.83	0.97	1.57	2.54	7.05	0.66	0.82	3.4	5.29	0.44	0.26	5.21	13.04	4.15	1.75	2.91	2.54	5.47	5.84	14.56	10.81	65.53	67.61	43.9	35.2	100.23	107.09	99.99	125.27	120.87	153.9	64.75	86.83	110.95	127.85	115.61	153.57	410.68	575.89	320.1	342.06	101.72	102.23	97.16	102.14	235.87	248.5	504.01	299.48	82.8	253.75	353.19	204.21	128.63	131.93	8.04	7.32	1.95	1.44	345.03	445.58	17.19	10.71	142.94	69.56	307.99	367.5	766.39	827.17	1025.89	948.7	570.07	623.88	2.53	1.65	188.31	213.35	144.26	128.75	197.31	206.71	214.05	210.82	72.41	57.05	5.15	6.06	37.55	39.27	17.2	16.56	18.06	16.82	8.87	11.1	25.93	33.26	37.64	100.68	1681.59	2137.5	3249.01	3201.56	2376.33	3424.89	926.91	847.47	1.78	0.49	14.5	2.02	3.22	17.26	16.74	11.14	59.6	68.44	51.09	17.48	16.97	23.84	7.29	4.29	8.2	0.75	0.36	1.16	0.18	0.22	18.61	19.05	12.44	15.09	15.56	10.75	16.77	19.46	12.07	12.11	27.26	9.8	9.71	4.95	7.25	0	21.71	12.87	11.78	12.56	7.74	21.23
AT4G15215	1.29	0.55	0.24	0.74	0.27	0.32	0.33	0.33	0.48	0.38	0.49	0.34	1.23	0.9	1.16	1.28	0.78	1.07	0.54	0.29	0.61	0.4	0.56	0.58	1.28	1.05	1.56	0.63	0.68	0.62	1.35	0.97	0.59	0.76	0.95	0.87	1	1.38	1.56	1.9	5.99	1.24	4.02	3.9	0.17	0.3	1.71	0.92	2.13	2.31	3.98	3.59	1.06	1.62	0.98	1.12	4.03	4.86	4.66	4.54	7.67	6.49	1.42	0.15	2.75	1.28	1.27	1.08	2.19	2.29	0.98	0.82	2.96	0.92	3.51	2.04	1.53	2.31	2.96	3.59	1.83	3.2	3.95	2.4	2.81	2.04	2.25	1.26	1.25	2.48	3.2	3.65	3.54	1.51	1.68	1.42	2.13	1.82	1.76	1.67	2.74	1.01	1.94	2.18	1.36	1.92	1.65	2.28	2.12	4.7	4.43	5.52	4.52	2.94	3.61	2.22	3.08	3.39	3.42	1.6	1.49	3.07	2.99	3.28	3.24	2.6	2.74	2.01	2.09	2.61	1.91	2.14	2.03	3.14	3.5	2.03	1.96	1.27	1.1	0.89	0.79	1.59	0.78	0.29	0.16	0.1	0.09	1.67	1.97	3.15	3.59	1.91	2.66	1.26	1.15	0.97	0.76	0.91	0.9	1.48	1.21	0.52	0.38	4.74	5.36	1.36	1.27	1.16	0.9	1.2	1.3	1.11	1.59	0.69	0.94	2.58	1.99	1.15	2.14	1.61	2.03	3.06	1.93	2.36	1.7	1.92	2	0.75	0.88	1	0.89	0.84	0.8	0.91	0.85	0.27	0.15	0.93	0.94	1.48	2.17	1.87	0.58	1.87	1.52	1.28	1.42	1.59	2.36	2.38	1.85	2.31	0.61	0.52	0.9	0.36	0.53	0.92	0.9	0.91	0.72	1.23	1.21	1.88	2.28	3.18	1.84	0	4.31	0.29	0	0.03	0	0	2.81	1.95	3.21	3.52	0
AT4G15230	1.63	0.09	0.58	0.29	0.36	0.47	0.12	0.17	0.12	0.32	0.29	0.11	0.25	0.22	0.2	0.26	0.19	0.19	0.18	0.14	0.13	0.16	0.11	0.23	0	0.03	0.2	0.08	0.08	0.06	0.66	0.19	0.28	0.44	0.07	0.11	0.21	1.36	1.42	1.82	10.25	10.74	12.05	10.33	0.2	0.15	12.98	5.92	41.97	42.87	29.31	36.22	0.21	0.33	0.44	0.15	4.48	6.12	11.81	11.17	4.05	8.22	0.2	0.19	0.01	0.3	0.4	0.16	0.73	0.59	0.07	0.36	0.44	0.34	0.79	0.39	0.48	0.29	0.5	1.02	0.69	0.79	0.92	0.66	0.38	0.53	0.47	1.86	0.97	0.51	0.74	0.88	0.74	0.21	0.29	0.15	0.29	0.37	0.3	0.21	0.55	1.79	0.64	0.27	0.18	0.18	0.33	1.2	1.01	0.69	0.66	0.74	0.58	0.3	0.43	0.34	0.45	0.64	0.56	0.27	0.31	0.57	0.62	0.55	0.56	0.28	0.41	0.22	0.24	0.29	0.32	0.36	0.38	0.56	0.39	0.24	0.21	0.09	0.04	0.14	0.04	1.27	0.99	0.74	0.24	0.29	0.24	0.09	0.19	0.39	0.48	0.24	0.31	0.14	0.17	0.09	0.03	0.09	0.21	0.2	0.25	0.68	0.41	0.36	0.18	0.15	0.1	0.08	0.08	0.11	0.11	0.18	0.25	7.48	6.84	0.4	0.45	0.19	0.11	0.3	0.36	0.19	0.34	0.33	0.19	0.21	0.19	0.08	0.11	0.12	0.18	0.21	0.02	0.33	0.16	0.47	0.35	0.09	0.18	0.09	0.08	0.09	0.03	0.04	0.04	0.04	0.08	0.08	0.08	0.23	0.44	0.16	0.73	0.98	0.76	0.26	0.43	0	0.09	0.08	0	0	0.08	0	0	0.72	0	0	0	0.02	0	0	0	0	0	0	0	0	0
AT4G15233	1.34	0.36	0	0.09	0.22	0	0.16	0.62	0.28	0.19	0.35	0.26	0.55	0.25	0.66	0.43	0.35	0.31	0.23	0.13	0.13	0.16	0.21	0.23	0.12	0.2	0.08	0	0.07	0.07	1.3	0.95	0.54	1.39	0.6	0.49	0.75	0.54	0.5	0.66	2.97	1.7	2.03	2.35	0.1	0.07	6.55	3.2	14.79	13.86	5.5	5.2	1.97	2.47	0.64	0.66	1.23	1.45	2.63	2.2	3.1	5.32	1.01	0.01	1.76	0.72	0.73	0.27	1.17	0.66	0.06	0.23	0.83	0.41	1.18	0.44	0.47	0.64	1.3	2.16	0.77	2.12	2.16	1.65	1.77	1.93	1.92	3.81	4.42	1.22	1.75	1.8	1.85	1.97	1.58	3.98	4.09	1.59	1.18	1.59	2.22	2.24	5.08	2.55	2.03	1.09	1.05	1.5	1.48	2.49	2.37	3.34	3.02	1.47	1.53	1.39	1.8	1.67	1.55	0.96	0.98	1.55	1.35	1.58	1.3	1.11	1.34	1.01	0.91	1.11	0.99	1.27	1.27	1.82	2.13	0.67	0.96	0.31	0.4	0.3	0.32	0.8	0.59	0.07	0.04	0	0.03	0.6	0.66	1.51	2	1.08	1.48	0.68	0.48	0.28	0.25	0.21	0.36	0.4	0.42	0.18	0.18	2.29	3.02	0.34	0.36	0.32	0.3	0.33	0.54	0.41	0.54	0.19	0.35	1.23	0.8	0.47	0.68	1.4	1.48	1.56	1.26	1.29	1.08	1.1	1.1	0.26	0.23	0.3	0.26	0.3	0.22	0.15	0.2	0.11	0.18	0.1	0.23	0.43	0.19	0.23	0.05	0.13	0.1	0.06	0.05	0.05	0.08	0.07	0.03	0.06	0.01	0.1	0.02	0.05	0.07	0.25	0	0.12	0.08	0	0.08	0.11	1.14	0.06	0	0	0	0	0.3	0	0	0	0	0	0	0	0
AT4G15236	0.48	0.19	0	0	0.03	0.16	0.05	0.11	0.13	0.01	0.09	0.14	0.16	0.05	0.19	0.07	0.05	0.04	0.02	0	0.02	0	0.02	0.02	0.04	0.01	0	0.01	0.01	0.08	0.07	0.27	0.04	0.24	0.49	0.17	0.12	1.11	1.12	0.57	0.25	0	0.51	0.36	0.18	0.16	0.24	0.25	4.63	3.97	0.9	0.88	0.35	0.87	0.38	0.47	0.08	0.19	0.11	0.08	0.14	0.09	0.17	0	0.01	0.12	0	0.37	0.08	0.04	0	0.01	0.09	0	0.05	0.02	0.05	0.03	0.05	0.08	0	0.25	0.1	0.16	0.08	0.18	0.17	0.25	0.15	0.12	0.07	0.13	0.16	0.17	0.13	1	1.05	0.09	0.11	0.18	0.42	0.19	0.2	0.56	0.46	0	0.05	0.24	0.18	0.29	0.18	0.16	0.29	0.1	0.19	0.13	0.2	0.73	0.42	0.23	0.15	0.84	0.77	0.71	0.64	0.42	0.34	0.29	0.19	0.22	0.21	0.15	0.03	0.2	0.17	0.25	0.24	0.18	0.28	0.31	0.22	0.57	0.41	0.01	0	0.01	0	0.06	0.11	0.03	0.08	0.04	0.09	0.15	0.12	0.19	0.09	0.05	0.07	0.09	0.13	0.1	0.15	0.07	0.15	0.29	0.09	0.14	0.11	0.22	0.06	0.15	0.08	0	0	0.15	0.16	0	0	0.03	0.04	0.02	0.1	0	0.06	0.1	0.02	0.07	0.11	0.1	0.13	0.13	0.05	0.06	0.03	0.19	0.14	0.13	0.04	0.06	0.06	0.02	0	0.03	0.03	0.01	0	0.01	0	0.02	0.03	0.02	0.05	0.01	0.03	0.05	0.09	0	0.04	0	0	0	0	0.25	0	0	0	0	0	0	0	0	0	0	0	0	0.94	0	0
AT4G15240	3.23	3.09	1.55	4.17	3.98	5.08	5.22	6.68	3.92	8.29	8.46	6.87	8.44	9.22	9.66	8.88	7.54	6.34	5.27	5.69	5.1	6.17	5.52	5.45	5.97	7.82	10.48	4.78	5.22	4.87	4.02	7.07	4.47	3.85	6.09	4.54	5.34	8.39	11.45	11.31	10.18	8.48	4.83	2.92	3.82	4.18	8.3	7.61	7.58	7.89	8.14	7.87	3.18	3.37	11.18	10.94	12.83	13.17	14.43	15.34	11.85	11.88	2.64	6.09	4.97	6.59	6.81	4.58	9.25	9.78	4.15	6.85	8.29	7.97	9.37	7.77	7.43	6.59	8.59	7.47	8.41	7.54	7.55	8.52	9.59	15.03	14.75	11.69	11.27	4.55	5.7	4.9	5.01	5.12	4.34	13.31	13	7.74	6.78	17.87	17.43	10.64	12.01	13.9	12.43	10.54	13.4	12.1	13.06	6.66	6.67	8.95	8.4	7.9	6.85	7.56	8.3	7.09	6.77	6.38	4.42	6.98	7.98	6.48	7.64	5.95	6.93	5.17	5.74	5.41	6.7	4.9	4.33	3.74	4.08	6.33	6.82	9.06	8.51	10.29	10.08	6	5.31	1.36	0.89	1.68	1.6	3.66	3.38	7.81	7.24	4.91	4.14	3.63	3.65	2.65	4.07	3.8	4.2	6.9	6.12	5.25	4.16	6.6	6.36	4.84	4.1	3.95	4.23	5.7	5.27	5.53	7.12	3.63	3.24	3.09	2.91	3.13	2.64	2.67	2.32	2.4	1.8	1.47	1.62	1.75	1.78	1.41	1.15	2.56	3.08	4.51	2.67	7.06	7.86	5.49	4.87	5.32	5.4	6.15	8.96	6.62	5.16	5.43	6.27	5.01	5.05	4.08	4.6	3.42	3.55	4.25	2.85	4.1	3.6	4.9	4.92	9.61	6.33	8.93	8.98	8.84	11.37	3.62	6.01	11.58	0.72	9.25	11.98	9.81	12.46	14.31	0	0	7.2	6.7	14.72	22.24	0.89
AT4G15245	0	0	0	0	0	0	0	0	0	0	0	0	0	0	0	0	0	0	0.13	0	0	0	0	0	0	0	0	0	0	0	0	0	0	0	0	0	0	0	0	0	0	0	0	0	0	0	0	0	0	0	0	0	0	0	0	0	0	0	0	0	0	0	0	0	0	0	0	0	0	0	0	0	0	0	0	0	0	0	0	0	0	0	0	0	0	0	0.11	0	0	0	0	0	0	0	0	0	0	0	0	0	0	0	0	0	0	0	0	0	0	0	0	0	0	0	0	0	0	0	0	0	0	0	0	0	0	0	0	0	0	0	0	0	0	0	0	0	0	0	0	0	0	0	0	0	0	0	0	0	0	0	0	0	0	0	0	0	0	0	0	0	0	0	0	0	0	0	0	0	0	0	0	0	0	0	0	0	0	0	0	0	0	0	0	0	0	0	0	0	0	0	0	0	0	0	0	0	0	0	0	0	0	0	0	0	0	0	0	0	0	0	0	0	0	0	0	0	0	0	0	0	0	0	0	0	0	0	0	0	0	0	0	0	0	0	0	0	0	0	0
AT4G15248	0.97	2.5	1.19	0.6	1.46	0.5	1.2	0.07	0.64	1.04	1.28	1.47	0.22	0.85	1.71	0.81	1.63	1.51	1.91	1.14	1.26	1.46	2.93	2.03	12.47	7.7	0.43	3.75	1.02	6.33	0.47	0	1.15	3.85	3.17	18.44	16.14	4.51	4.52	1.29	0	0	0	0	0	0	0	0	2.63	3.2	1.5	2.04	0.11	0.11	0.25	0	0.4	0.26	0.26	0.13	0.26	0	0	0	0	0.19	0.12	0	0	0	0	0	0	0	0.15	0	0	0	0.13	0	0	0	0	0.11	0	2.05	1.55	2.1	3.04	0.12	0.31	0	0	1.08	1	3.97	5.13	0.88	0.38	2.82	4.34	3.03	2.18	3.62	4.04	0.51	0.51	7.58	2.42	0.14	0.2	0	0.13	0	0.51	0.38	0.43	0.12	0	0.1	0.49	0.13	0.15	0.41	0.87	2.7	2	1.85	1	0.27	0	0.69	0.93	0	0	0.26	0	0	0	0	0.45	0	0.11	4.5	0.88	0.75	0.71	0	0	0.12	0.26	0	0	0.84	0.61	0.98	0.83	0.94	0.57	0.12	0	0.11	0.2	0	0	0.6	0.13	0.88	0.12	0	0.24	0.12	0.12	0.83	1.05	0.51	0	0	1.47	0.12	0.21	0.12	0.21	1.83	2.14	1.49	1.92	1.84	2.14	1.24	0.93	0.65	0.94	0	0.66	0	0	1.39	3.26	1.96	0.97	1.41	3.64	3.84	2.06	2.41	5.89	2.38	4.57	0.72	3.41	3.11	0.36	0	1.41	0	0	6.29	3.87	0.66	7.91	4.99	0.44	5.73	4.53	0	30.37	18.75	0	1.51	1.28	0	0	0	4.19	0	0	0	0
AT4G15250	1.05	0	0	0	0.08	0.3	0	0.28	0.03	0	0.03	0	0.17	0	0.06	0.19	0.04	0.16	0.09	0	0.15	0	0.1	0.05	0	0.07	0	0	0	0.08	1.69	2.85	0	0	0.67	4.52	5.01	0	0.04	0	0	0	0	0	0	0	0	0	0	0	0	0	0	0	0	0	0	0	0	0	0	0	0	0	0	0	0	0	0	0	0	0	0	0	0	0	0	0	0	0	0	0	0	0	0	0	0	0	0	0	0	0	0	0	0	0	0	0	0	0	0	0.05	0	0	0	0	0.05	0.11	0.05	0	0	0	0	0	0.05	0	0	0.1	0	0	0	1.53	2.01	13.04	12.44	13.29	13.81	2.66	2.44	0.11	0.05	0	0.05	0	0	0	0	0.09	0	0	0	0.1	0.13	4.93	1.79	0.41	0.46	0	0	0	0	0	0	0.05	0	0	0	0	0	0	0	0	0	0	0.06	0	0	0	0	0	0	0	0	0.17	0	0	0	0	0	0	0	0	0	0	0	0	0	0.04	0.04	0	0	0.04	0	0	0	0	0	0.1	0	0	0	0	0	0	0	0	0	0	0	0	0	0	0	0	0	0	0	0	0	0	0	0.22	0	0	0	0	0	0	0	0	0	0	0	0	0	0	1.13	0	0
AT4G15260	0.28	0	0	3.62	0.12	0.15	0.25	0	0.08	0	0.02	0.2	0.1	0.21	0.17	0.45	0.14	0.18	0.32	0.68	0.17	0.7	0.69	0.5	0.76	0.18	0.65	0.06	0.25	0.37	9.66	8	9.72	9.37	9.29	8.29	8.46	6.8	14.16	22.6	36.04	37.25	32.23	24.06	7.04	9.72	6.48	8.35	9.41	9.26	14.94	13.52	1.6	2.09	5.68	2.75	5.63	6.23	5.03	6.73	2.87	2.87	1.68	0.99	0.57	1.02	0.68	0.48	1.98	1.79	0.37	1.22	1.69	1.49	1.92	1.33	2.04	1.66	3.16	3.54	2.3	3.59	3.93	6.22	6.79	22.45	22.21	54.58	54.17	5.18	4.35	2.67	3.18	4.87	3.38	25.19	25.71	6.63	4.94	21.44	24.45	32.87	35.98	28.6	22.79	1.86	2.11	55.29	51.7	4.43	3.15	1.63	2.12	4.88	4.06	8.61	9.34	8.73	8.6	7.08	7.4	11.17	9.76	15.25	13.73	20.39	23.47	20.27	18.21	12.2	11.05	14.19	12.08	16.26	15.33	39.01	36.84	40.61	48.63	30.5	33.51	3.72	2.28	10.36	6.36	7.01	4.28	1.79	2.22	3.08	3.46	4.65	4.29	9.55	9.11	14.3	11.74	12.92	13.57	13.82	12.23	13.02	11.55	4.52	5.47	16.16	10.41	15.92	12.02	18.43	16.88	16.43	16.05	66.12	59.01	2.09	1.23	0.57	2.12	1.98	2.35	4.2	2.58	3.37	4.13	4.3	6.26	8.65	10.27	8.67	9.07	7.52	10.53	3.37	3.06	5.81	6.71	0.15	0.57	0.35	0.68	0.22	0.52	0.09	0.07	0.07	0.07	0.1	0.12	0.09	0.1	0.02	0.17	0.28	0.25	1.89	1.32	0.65	0.66	0.76	0.89	0	0.3	1.58	0	0.47	0	0	4.24	0.34	0	0	0	0	0	7.82	1.65	0	0
AT4G15270	0	0	0	0.81	0	0	0	0	0	0	0	0	0	0	0.04	0	0	0	0.05	0.07	0	0	0	0.12	0	0	0	0	0.11	0	0	0	0	0.2	0	0	0	5.52	5.8	6.65	27.93	41.78	26.54	20.78	0	0	0	0	0.62	0.67	1.2	0.92	0.05	0	0.06	0.06	6.24	4.91	16.55	17.05	4.86	8.73	0	0.06	0	0	0	0	0	0	0	0	0	0.05	0	0	0	0	0	0	0	0.05	0	0.31	0.27	2.13	1.35	30.08	32.24	0.11	0	0	0.06	0.05	0	0.42	0.28	0.1	0.17	0.3	0.79	3.44	7.14	1.23	1.53	0.23	0.86	37.25	24.89	0.25	0.4	0.42	0.24	0.12	0	0.11	0.06	0.11	0.06	0.12	0.04	0	0	0	0.11	0.13	0	0.16	0.11	0.23	0.22	0.24	0.26	0.06	0.12	0.06	0.05	0	0	0	0	0.05	0	0	0	0	0	0	0.05	0	0.06	0.28	0.64	0	0	0	0	0	0.06	0.05	0	0.2	0.13	0.65	0.82	0	0	0	0	0	0	0	0.06	2	0.94	0	0	0	0	0	0	0	0.05	0	0.11	0.06	0	0	0	0	0	0.1	0.11	0	0.1	0	0	0	0.06	0.11	0.07	0.33	0.07	0	0.11	0.14	0.15	0.14	0.3	0	0.07	0.14	0	0	0	0	0.07	0	0	0	0	0	0	0	0	0	0	0	0	0	0	0	0	0	0	0	0	0	0
AT4G15280	2.25	0	0	0.79	0	0	0	0	0	0	0	0	0	0	0	0	0	0.03	0.1	0.19	0.3	0.04	0.16	0.25	0	0	0.03	0.03	0.06	0	0.17	0	0	0.57	0	0	0.09	3.03	5.25	7.74	41.08	51.86	19.97	15.18	0.03	0.03	0.71	0.26	1.12	1	1.31	0.68	0.14	0	0.08	0.08	1.93	2.23	2.55	2.67	2.81	2.27	0.03	0.02	0	0	0	0	0	0.07	0	0	0	0	0	0	0	0	0	0.03	0	0	0.07	0.21	0.5	2.9	2.92	25.65	30.89	0.04	0	0.14	0.12	0.03	0.1	0.75	0.86	0.1	0.12	1.01	1.82	5.44	7.82	2.16	1.09	0.2	1.04	70.8	45.8	0.48	0.31	0.63	0.33	0.04	0.04	0	0.04	0.04	0.12	0.03	0	0.13	0.14	0	0.04	0.04	0.25	0.12	0.25	0.16	0.19	0.25	0.27	0.08	0.04	0.08	0.11	0.03	0	0	0	0	0	0	0	0	0	0	0	0	0.16	0.37	0.35	0	0	0	0	0	0.18	0.04	0	0.38	0.31	0.89	0.79	0.11	0	0.04	0	0.04	0	0	0	1.29	1.02	0.04	0	0	0	0	0	0.04	0	0.08	0	0	0	0	0	0	0	0.07	0.15	0.1	0	0.05	0	0.04	0.08	0.15	0.15	0.05	0.25	0.02	0.08	0.03	0.07	0.16	0.03	0	0	0.22	0	0	0	0	0	0	0	0.08	0	0	0	0	0	0	0	0	0	0	0	0	0	0	0	0	0	0	0
AT4G15290	0	0	0	0	0	0	0	0.08	0	0	0	0	0	0.01	0.02	0.04	0	0	0.04	0	0	0	0	0	0	0.02	0	0.02	0	0.11	0.1	0	0	0	0	0.06	0.08	0	0.01	0.01	0	0	0	0	0	0	0	0	0.05	0.06	17.23	20.06	0	0.02	0	0	24.08	24.56	10.2	10.97	14.91	29	0.07	0.01	0	0.05	0	0.03	0	0	0	0	0	0	0.02	0	0	0	0	0	0	0	0	0	0	0	0	0.02	0	0	0	0	0	0	0	0	0	0	0	0	0.02	0	0.05	0	0	0.02	0	0.03	0	0	0	0	0	0	0	0	0	0.07	0	0	0	0	0	0	0	0	0	0.07	0.02	0.03	0.03	0	0	0	0	0	0	0	0	0	0	0.16	0.04	0.43	0.36	0.12	0.18	0	0.03	0	0	0	0	0	0	0	0.02	0	0	0	0.02	0	0	0	0	0	0	0	0	0	0	0	0	0	0.02	0	0	0	0	0	0	0	0	0	0	0	0	0	0	0	0	0	0	0	0.02	0	0	0	0	0	0	0	0	0	0	0	0	0	0	0	0	0	0.04	0.03	0.04	0.01	0	0	0.06	0	0	0	0	0	0	0	0	0	0	0	0	0	0	0	0	0	0	0	0
AT4G15300	0	0	0	0	0	0	0	0.22	0	0	0	0	0	0	0.02	0.03	0	0	0.04	0	0	0	0	0	0	0	0	0	0	0.03	0.16	0	0	0	0.13	0.06	0.05	0.08	0.15	0.03	0	0	0.42	0	0	0	1.41	0.84	6.18	5.86	0.97	1.62	0.12	0.04	0.05	0	16.3	16.02	3.63	3.04	11.07	8.46	0.85	1.79	0	0.07	0	0	0	0	0	0	0	0	0.05	0	0.03	0.02	0	0	0	0.15	0.07	0.25	0.45	0.05	0	0.08	0	0.15	0.04	0.25	0.08	0.08	0.25	0	0.05	0.2	0.32	0	0	0	0.14	0.04	0.04	0.14	0.12	0	0	0.1	0.04	0	0	0	0	0.05	0	0.05	0.1	0	0	0.05	0.05	0.05	0.09	0.1	0.05	0.04	0	0	0.08	0	0	0.14	0.15	0.24	0.17	0.12	0.09	0.62	0.2	0	0.04	0	0	0	0	0	0	0.05	0	0	0	0.04	0.13	0.05	0.09	0.04	0	0	0	0	0	0	0	0	0	0.18	0.04	0	0	0	0	0	0	0.09	0	0	0	0	0	0	0	0	0	0	0	0	0	0	0	0	0	0	0.04	0	0	0	0	0	0	0	0	0	0	0	0	0	0	0	0	0	0	0	0	0	0	0	0	0	0	0	0	0	0	0	0	0	0	0	0	0	0	0	0	0	0	0	0
AT4G15310	0	0	0	0	0	0	0	0	0	0	0	0	0	0	0.03	0	0	0	0	0	0	0	0	0	0	0	0	0	0	0	0	0	0	0	0	0.05	0	0.09	0.09	0.01	0	0	0	0	0	0	0	0	0.04	0.24	0	0	0	0	0	0	0.38	0.2	0.24	0.41	0.36	0.08	0	0	0	0	0	0	0	0	0	0	0	0	0.02	0	0	0	0	0	0	0	0	0	0	0	0	0	0	0	0	0	0	0	0.04	0	0	0	0	0	0	0	0	0	0	0	0	0	0	0	0	0	0	0	0	0	0	0	0	0	0	0	0	0	0	0	0	0	0.08	0	0.08	0	0.04	0	0	0	0	0	0	0	0	0	0	0	0	0	0	2.64	1.37	0	0	0.08	0.1	0	0	0	0	0	0	0	0	0	0	0	0	0	0	0	0	0	0	0	0	0	0	0	0	0	0	0	0	0	0	0	0	0	0	0	0	0	0	0	0	0	0	0	0	0	0	0	0	0	0	0	0	0	0	0	0	0	0	0	0	0	0	0	0	0	0	0	0	0	0	0	0	0	0	0	0	0	0	0	0	0	0	0	0	0	0
AT4G15320	0	0	0	0	0	0	0	0.07	0	0	0.09	0	0	0	0	0	0.02	0	0	0	0.08	0.03	0.05	0.11	0.02	0.02	0	0.05	0.02	0.06	0	0	0	0	0	0	0	0	0	0	0	0	0	0	0	0	0	0	0	0	0	0.03	0.09	0	0	0	0.03	0.03	0.03	0	0.06	0.09	5.7	4.72	20.64	17.48	22.8	10.24	20.51	12.47	5.41	11.29	15.72	2.41	6.56	0.72	0.08	0	0.05	3.55	1.62	1.4	1.36	0.36	0.32	0	0	0.03	0	0	0	0	0	0	0	0	0	0.02	0.03	0	0.03	0	0	0	0	0.03	0	0	0	0	0	0	0	0	0	0	0	0	0.06	0	0	0.06	0	0.06	0	0	0	0.1	0.05	0.32	0.15	0.1	0.16	0	0	0	0	0	0	0	0	0	0	0.03	0.11	0.42	0.13	4.23	3.89	0	0	0.77	0.89	0	0.05	0	0	0	0	0	0	0	0	0	0	0	0	0	0	0	0	0	0.03	0	0.02	0.13	0.1	0	0	0	0	0	0.02	0.03	0	0	0.03	0.02	0.02	0	0.02	0	0	0	0.02	0.05	0	0	0	0	0	0	0	0	0	0	0	0	0	0	0	0	0.02	0	0	0	0	0.08	0	0	0	0	0	0	0.11	0	0	0	0	0	0	0	0	0	0	0	0	0	0
AT4G15330	0	0	0	0	0	0	0	0.07	0	0	0	0	0	0	0.08	0	0	0	0	0	0	0	0	0	0.05	0	0	0	0	0	0	0	0	0.14	0.04	0.09	0	0.02	0.01	0.12	0	2.7	0.71	0.79	0	0	0	0	0	0	3.49	4.21	0	0	0.31	0.72	28.11	18.68	34.6	29.12	32.19	56.1	0	0.03	0	0	0.11	0	0	0	0	0	0	0	0	0	0	0	0	0	0	0	0	0	0	0.35	0.03	0.53	0.19	0	0	0	0	0	0	0.04	0.08	0	0	0	0	0.04	0	0	0	0	0	0.5	0.56	0	0	0	0	0	0	0	0	0	0	0	0	0	0	0	0	0	0	0	0	0	0	0.04	0	0	0	0	0	0	0	0	0	0.06	0.03	0	0	0.12	0.03	0	0	0	0	0	0	0	0	0	0	0	0	0	0	0	0	0	0	0	0	0	0	0	0	0.06	0	0	0.11	0	0	0	0	0	0	0	0	0	0	0	0	0	0	0	0	0	0	0	0	0	0	0	0	0	0	0	0	0	0	0	0	0	0	0	0	0	0	0	0	0	0	0.19	0	0	0	0	0	0	0	0	0	0	0	0	0	0	0	0	0	0	0	0	0
AT4G15340	0.48	0	0	0	0	0.05	0.04	0.19	0	0	0	0	0	0	0	0.02	0	0.02	0	0.05	0	0.02	0.07	0.1	0.02	0	0.04	0.04	0.02	0.02	0.1	0	0	0	0	0.03	0.03	0.08	0.22	1	1.26	1.23	0.43	0	0	0	0	0	0	0	2.89	3.59	0	0.02	0.38	0.51	24.28	23.57	37.14	44.29	15.04	28.99	0.08	0	0	0.01	0.02	0	0	0.03	0	0	0.04	0	0	0	0	0	0	0	0	0	0	0	0	0.1	0	0.39	0.2	0	0	0	0	0	0	0	0	0	0	0	0	0.09	0.05	0	0.02	0	0	0.05	0	0	0	0	0	0	0	0.02	0.03	0	0	0.02	0	0.1	0.05	0.05	0	0.03	0.03	0	0.02	0.05	0	0.02	0.02	0	0	0	0.04	0	0	0	0.03	0.07	0.16	0.16	0.14	0.75	0.34	0	0	0	0	0	0	0.04	0	0.16	0	0.11	0.05	0.09	0.09	0	0	0	0	0	0	0.02	0	0	0	0.05	0.02	0	0	0	0	0	0	0.02	0	0	0	0	0	0.07	0	0.07	0.05	0.17	0.15	0.36	0.51	0.24	0.25	0	0	0	0	0.02	0.01	0	0	0.03	0	0	0.02	0	0	0	0	0	0	0	0	0	0	0	0	0.1	0.06	0	0	0	0	0	0	0	0	0	0	0	0	0	0	0	0	0	0
AT4G15350	0	0	0	0	0	0.07	0	0.05	0	0	0	0	0	0	0	0.05	0	0	0	0	0	0	0	0	0	0	0	0	0.03	0	0.14	0.4	0	0	0.84	0.36	0.46	0.06	0.04	0.08	0.59	1.73	0	0	0	0	0	0	0.1	0.31	0.43	0.79	0	0	0	0	7.06	5.61	1.98	1.56	5.85	2.57	0.03	0	0	0.06	0.12	0	0.26	0	0	0	0.02	0	0.02	0	0	0	0.02	0.06	0	0	0.03	0.09	0.03	0	0	0.03	0	0	0	0	0	0	0	0	0	0	0	0	0.07	0	0	0	0	0	0	0	0	0	0	0	0	0.03	0	0.07	0.04	0.1	0.1	0.08	0.13	0.99	0.35	1.05	1.94	1.72	2.11	0.81	0.72	0.65	0.29	0.18	0.21	0	0	0.03	0	0	0	0	0	0	0.03	0	0.07	0	0.19	39.26	35.55	0.33	0.4	2.34	1.79	0	0	0	0	0	0	0	0	0	0	0	0	0.03	0	0	0	0	0	0	0	0	0	0.07	0.17	0	0	0	0	0	0	0	0	0	0	0.03	0.03	0.03	0.05	0.03	0	0	0	0	0	0	0.03	0	0.01	0	0	0	0	0	0	0	0	0	0	0	0	0	0	0.04	0	0	0	0	0	0	0	0	0	0	0	0	0	0	0	0	0	0	0	0	0	0	0
AT4G15360	0	0	0.17	0.18	0	0.07	0	0.1	0	0	0	0	0	0	0	0	0	0	0	0	0	0	0	0	0	0.03	0	0.03	0	0	0	0	0	0	0.16	0	0	0	0	0	0	0	0	0	0	0	0	0	0	0	0	0	0	0	0	0	0.94	0.65	0.11	0.62	2.26	0.5	0	0	0	0	0	0	0	0	0	0	0	0	0	0	0	0	0.02	0	0	0	0	0	0	0	0	0	0	0	0	0	0	0	0	0	0	0	0	0.04	0	0	0	0	0	0	0	0	0	0	0	0.15	0.35	0	0.04	0	0	0	0	0	0	0	0	0	0	0	0	0	0	0.04	0	0	0	0	0	0	0	0	0	0.03	0	0	0	0	0	0	0	0	0	0	0	0	0	0	0.04	0	0	0	0	0	0	0	0	0	0	0	0	0	0	0	0	0	0	0	0	0	0	0	0.04	0	0	0	0	0	0	0	0	0	0	0	0	0	0	0	0	0	0	0	0	0	0	0	0	0	0	0	0	0	0	0	0	0	0	0	0	0	0	0	0.09	0	0	0	0	0	0	0	0	0	0	0	0	0	0	0	1.32	0	0	0	0
AT4G15370	0	0	0	0	0	0.05	0.1	0.11	0	0	0	0.11	0.02	0	0.04	0	0	0	0	0.02	0.08	0	0	0.03	0.06	0	0	0.05	0.06	0.12	0	0	0	0	0	0	0.06	0.27	1.28	0.4	0	0	0	0	0	0	0	0	0.14	0.11	0	0	0.02	0	0	0	1.68	1.6	0.14	0.42	0.84	0.14	0	0	0	0.01	0	0	0.1	0	0	0.52	0	0	0	0	0	0	0.01	0	0	0	0	0	0	0	0.02	0	0	0	0	0	0	0	0	0	0	0	0	0.06	0.03	0	0	0	0	0	0	0	0	0.09	0.02	0.34	0.36	0	0	0	0	0	0.03	0	0	0	0	0	0	0	0	0.03	0	0	0	0	0	0	0	0	0	0	0	0	0	0	0	0	0	0	0	0	0	0	0	0	0	0	0	0	0.03	0	0	0	0	0	0	0.05	0.03	0	0	0	0	0	0	0	0	0	0	0	0	0	0	0	0.04	0	0	0	0	0	0	0	0.02	0	0	0	0	0.04	0	0	0	0	0	0.03	0.16	0.1	0.1	0.19	0.21	0.17	0.14	0.14	0.24	0.08	0.11	0.08	0	0	0.02	0	0	0.16	0	0	0.07	0	0	0	0	0	0	0	0	0	0	0	0	0	0	0	0	0	0
AT4G15380	0	0	0	0	0	0	0	0.26	0	0	0.02	0.04	0	0	0	0.03	0	0	0.09	0.14	0.08	0.13	0.07	0.04	0.08	0	0	0.06	0.03	0.03	0	0.2	0.09	0	0	0	0	0.74	0.63	0.21	1.78	0.58	0	0.51	7.55	7.5	8.89	5.55	1.64	1.05	1.66	2.48	0	0	0.03	0.03	8.35	6.16	14.48	12.72	8.43	12.87	0.06	0	0	0	0.03	0	0	0.02	0	0	0.02	0.02	0.02	0	0	0	0	0	0	0	0	0.06	0	0.14	0.06	0.03	0.23	0.1	0.16	0	0.13	0.06	0.09	0	0.03	0.03	0	0	0	0.03	0.03	0.03	0	0.07	0	0.04	0.03	0	0	0	0	0	0	0	0	0	0.03	0	0	0.04	0	0.07	0.1	0.11	0.11	0.16	0.03	0	0.16	0.12	0.03	0.07	0	0.03	0	0	0	0	0	0	0	0	0	0	0	0.95	0.3	0	0	0.21	0.15	0.64	0.71	1.04	0.73	1.59	2.56	8.88	7.37	7.97	5.98	0.09	0	0.16	0.1	0.13	0.16	1.63	0.79	3.64	2.55	0.29	0.12	0.5	0.37	0.22	0.71	0.57	0.56	0.62	0.79	0.74	0.6	0.89	0.77	4.07	3.15	1.7	2.52	12.98	2.15	18.13	20.32	10.62	10.26	1.56	0.03	0.29	0.45	0	0.17	0.04	0	0.09	0	0	0.11	0	0.02	0	0	0.04	0	0.06	0	0	0	0	0.27	0	0	0	0	0	0	0	0	0	0	0	0	0	0	0	0	0	0
AT4G15390	0	0	0	0	0.4	0	15.43	13.99	3.73	0.03	0.97	1.38	8.27	24.78	30.91	59.61	46.5	45.3	40.9	76.21	39.36	90	56.46	74.44	96.15	103.5	116.83	9.71	14.72	4.44	0	0	0	0	0.04	0.11	0.09	9.3	9.13	3.05	0	0	0.18	0.61	72.25	73	280.03	223.11	46.91	49.14	26.13	22.28	0	0	0.08	0.29	195.94	145.74	345.09	290.18	396.85	551.55	0.64	0.92	0.01	0	0	0.02	0	0.12	0.01	0.05	0.02	0.06	0	0.25	0.05	0.34	0.41	0.13	0	0.04	0	0	0.16	0	0.11	0.08	0.31	0	0	0.03	0	0	0	0.13	0.3	0.07	0	0.13	0.17	0.52	2.14	0.04	0.11	0.08	0.16	6.72	4.18	0	0	0.04	0	0	0.12	0.08	0	0	0	0	0	0.04	0	0	0	0	0.04	0.24	0.04	0.31	0.04	0.18	0.11	0.32	0	0.08	0	0.21	0.35	0.51	0.23	0	0	0	0	0	0	0.03	0.04	0.16	0	0	0	0.23	0.16	7.6	4.21	25.66	32.16	74.48	73.93	66.87	57.71	0.04	0	0.19	0.25	1.9	1.87	11.72	11.07	30.49	27.47	0.53	0.2	0	0.08	0.27	0.04	0.08	0	0.04	0	0.04	0	0.2	0	8.01	6.18	30.44	32.79	196.29	58.51	87.83	119.09	89.58	88.34	74.54	67.58	83.83	77.54	95.94	139.27	48.85	32.48	34.03	5.65	5.13	9.76	1.54	1.09	2.71	2.04	7.38	2.12	29.01	29.16	93.87	95.89	120.69	87.89	98.79	117.23	87.49	103.95	111.72	115.21	116.33	96.6	125.43	88.8	98.17	30.62	78.98	143.69	134.39	111	63.39	111.43
AT4G15393	0	0	0	0	0	0	0	0.03	0	0	0	0	0	0	0	0	0	0	0.03	0	0	0	0	0	0	0	0	0	0.08	0.03	0	0	0	0	0	0	0	6.35	6.43	3.94	74.22	85.09	11.61	11.03	0.13	0.19	2.72	2.33	0.72	0.57	2.28	2.16	0	0	0	0	23.19	20.11	81.76	76.78	64.43	82.6	0.14	0.06	0	0	0	0	0	0	0	0	0	0	0	0	0.02	0	0	0	0	0	0	0	0	0.09	0.04	0.32	0.08	0	0	0	0	0	0	0	0.08	0	0	0	0	0.07	0.09	0	0	0.04	0.12	0.09	0	0	0	0	0	0	0	0	0	0	0	0	0	0	0	0	0	0	0	0	0	0	0	0	0	0	0	0	0	0	0	0	0	0.08	0	0.04	0	0	0	0	0	0	0	0	0	0	0	0.12	0.03	0.15	0.09	0.22	0.27	0.28	0.13	0	0	0	0	0.04	0	0.08	0	0.15	0.04	0	0	0.08	0	0	0	0	0	0	0	0	0	0	0	0.03	0.03	0.33	0.11	1.53	1.66	1.15	0.96	0.36	0.1	0.16	0	0	0.03	0	0	0	0	0	0.03	0	0.03	0	0	0.07	0	0	0	0	0	0	0	0	0	0	0	0	0	0	0	0	0	0	0	0	0	0	0	0	0	0	0
AT4G15396	0	0	0	0	0	0	0.03	0	0	0	0	0	0	0	0	0	0	0	0	0.03	0	0	0	0	0	0	0	38.87	31.67	107.58	0	0	0	0	0	0	0	38.95	10.66	2.67	11.32	14.51	1.56	0.25	53.4	55.33	17.86	11.76	0.73	0.49	0.79	0.81	0	0	0.25	0.26	0.38	0.26	5.2	5.22	1.76	1.83	0	0	0	0	0	0.03	0	0.02	0	0.02	0	0.11	0	0	0	0	0.02	0.04	0	0	0	0	0	0	0	0.43	0.16	0	0	0	0	0	0	0	0	0	0	0	0	0.29	1.72	0	0	0	0	0.16	0.05	0	0	0.05	0	0	0	0	0	0	0	0	0	0	0	0	0	0.06	0.05	0	0	0.16	0	0.05	0	0	0	0	0	0	0	0	0	0	0	0	0	0	0	0	0	0.1	0	0.08	0	0	0	0	0.05	0.09	0.17	0.18	0.11	175.99	170.71	0	0	0	0	0.05	0	0.15	0.07	0	0.05	2.17	0.69	0.16	0.3	0	0.38	0	0	0.05	0	0	0	0.04	0	0	0	0	0.1	0.13	0.24	0	0	161.23	165.67	0	0	0.05	0	0	0	1.93	6.2	1.48	45.48	61.28	41.62	137.41	158.09	91.92	220.35	236.05	231.59	147.44	175.11	0	0	0	0	0	0	0	0	0	0	0	0	0	0	0	0	0	0	0	0	0	0
AT4G15400	0.29	0	0	0	0.12	0.29	0.11	0.18	0.25	0.06	0.05	0.52	0.18	0.02	0.1	0.06	0.05	0.03	0	0.05	0.06	0.19	0	0.24	0.03	0	0	0.03	0.14	0.03	0	0	0	0.14	0	0.05	0.04	0.02	0.02	0.03	0	0.65	0	0.19	0	0	0.03	0	0.39	0.2	1.49	1.28	0.03	0	0.6	0	16.28	14	16.93	14.18	16.08	20.3	0.03	0.77	0	0	0	0.02	0	0	0	0.01	0	0	0	0	0	0	0	0	0	0	0	0	0	0	0	0.08	0.14	0	0	0	0	0	0.07	0	0.04	0	0	0	0.08	0.1	0.04	0	0.06	0	0	0.04	0.03	0	0	0	0	0.04	0	0	0	0	0	0	0	0.04	0	0	0	0	0	0	0	0	0.04	0.03	0.14	0.04	0	0	0	0	0	0	0	0	0	0	0	0	0	0	0.15	0.07	0	0	0.07	5.73	7.98	8.61	8.39	5.91	9.62	2.04	4.14	0	0	0.13	0.04	0.89	0.92	1.35	1.34	1.36	0.64	0.44	0.4	0	0.03	0.04	0.04	0	0.04	0.39	1.2	1.59	1.53	2.97	5.05	4.3	9.43	36.69	48.92	20.87	20.71	26.47	33.96	4.57	5.64	0.14	0.02	0.3	0	0	0.06	0	0.14	0.09	0.08	0.1	0.2	0	0.06	0.03	0.08	0.19	0.06	0.17	0.29	0	0	0	0	0	0.1	0	0	0	0	0	0	0	0	0	0	0	0	0	0	0	0	0	0
AT4G15410	44.4	44.89	29.44	61.34	18.79	38.49	41.61	43.33	43.14	45.93	52.33	47.57	49.96	48.18	43.49	43.88	44.25	35.75	35.46	22.72	26.33	22.1	25.55	27.14	20.58	28.64	18.08	10.04	7.06	8.04	18.97	20.99	6.05	7.69	18.03	20.31	19.68	42.72	46.83	49.06	51.02	44.6	37.44	33.02	28.1	29.68	36.53	35.56	40.71	36.98	25.03	20.99	10.16	12.03	13.26	14.01	41	54.78	37.69	37.18	35.09	30.68	20.22	16.78	42.14	49.98	52.17	38.45	102.85	53.89	47.81	39.04	60.32	62.55	71.21	76.82	71	50.55	48.52	32.98	30.2	23.57	23	18.08	17.91	25.03	22.08	34.92	28.06	21.97	22.45	19.58	18.87	12.57	12.44	15.42	18.36	15.12	15.75	18.84	21.3	19.33	18.97	17.01	15.5	26.8	27.46	28.21	26.39	22.08	20.78	39.47	35.58	74.3	73.59	61.73	71.47	67.06	59.97	49.91	52.77	48.25	50.43	44.52	47.75	33.44	34.19	29.54	30.2	34.55	31.18	35.25	33.45	16.85	16.39	16.39	15.97	29.11	29.29	21.33	24.74	57.68	55.36	6.35	4.48	14.29	12.2	33.96	32.52	62.57	60.32	52.43	49.62	36.97	30.75	33.31	23.81	31.92	31.44	30.51	29.56	44.77	39.29	43.45	43.85	25.65	20	23.59	18.8	24.91	17.82	21.75	22.85	25.91	28	79.19	67.65	57.67	59.99	70.87	58.32	75.53	61.72	56.11	54.49	53.05	53.76	43.12	36.96	45.59	47.96	36.15	32.42	45.21	45.22	30.14	24.02	48.4	56.29	62.36	37.17	43.72	55.86	20.44	21.44	22.24	12.42	12.19	12.56	10.42	14.23	14.15	16.8	19.1	14.9	32.66	25.83	22.09	25.47	19.63	24	27.19	17.17	14.09	22.92	15.32	20.6	37.99	25.82	27.16	23.11	39.35	0.29	25.33	40.27	17.26	33.74	16.54	83.16
AT4G15415	9.31	8.74	6.82	7.87	6.52	10.12	14.23	10.94	11.99	16.09	16.64	15.79	19.92	22.64	22.02	21.15	21.21	20.26	15.88	10.8	13.81	14.36	15.22	17.08	19.91	22.27	22.56	9.55	8.92	7.95	13.45	15.02	12.09	9.65	17.03	15.25	17.03	18.59	21.8	23.99	15.77	17	7.96	8.79	3.38	3.52	16.06	17.39	18.8	18.01	17.31	18.03	11.96	13.65	23.5	21.85	23.32	23.75	25.8	24.76	20.9	22.14	15.62	11.28	14.61	22.73	25.55	20.04	39.97	32.55	22.24	21.86	30.81	24.39	34.25	33.98	35.62	30.46	31.39	24.95	22.49	22.97	22.54	15.15	19.59	24.23	22.08	15.59	18.39	18.94	21.36	17.88	19.06	15.09	14.78	27.36	24.67	16.32	15.53	24.76	24.61	15.59	21.81	22.99	19.2	16.77	16.79	19.66	20.47	19.29	19.35	23.64	25.1	28.17	28.96	20.89	25.16	26.7	28.98	21.6	21.68	25.06	27.3	23.5	23.75	20.91	23.54	19.95	19.79	21.89	19.26	17.75	18.77	17.97	20.24	18.67	17.46	23.54	21.46	25.7	25.91	20.63	22.17	3.82	3.66	5.59	5.38	26.54	25.13	39.96	39.14	28.69	24.59	18.07	15.96	17.15	16.02	16.54	16.86	20.81	21.65	6.76	6.14	26.63	29.44	16.49	17.46	16.51	17.64	20.02	18.61	21.98	20.1	18.65	19.71	36.69	37.66	29.95	31.96	35.7	34.42	35.89	33.03	31.45	35.66	30.92	29.88	18.25	18.72	20.55	22.11	21.25	16.54	21.17	20.93	6.16	5.77	22.04	20.74	32.58	26.07	29.24	21.99	14.99	16.82	13.08	10.07	9.28	17.49	10.17	10.54	13.59	5.85	7.31	8.08	5.92	6.33	23.13	22.63	24.08	18.26	19.71	22.47	21.11	20.54	21.29	17.32	25.93	13.99	11.04	8.94	5.25	0.78	7.81	27.54	21.96	14.83	23.14	20.04
AT4G15417	1.9	0	0	0.88	0.25	0	0	0	0	0	0	0	0.05	0	0.13	0.1	0	0.38	0.53	0	1.07	0.61	0.07	0	0.1	0.1	0	0	0.05	0	0	0	0	0.25	0.08	0	0	0.21	0.05	0.33	0	0	0	0	0.05	0	0.05	0	0.15	0.1	1.99	2.18	0	0	0	0	8.03	5.95	8.14	7.42	3.02	4.5	0	0	0	0	0	0	0	0	0	0	0	0.03	0	0	0	0	0	0	0	0	0	0	0	0.48	0.52	7.8	6.85	0	0	0	0	0	0	0	0.15	0	0	0.16	0.16	2.74	2.86	0.07	0	0	0	0.4	0.34	0	0	0	0	0	0	0.3	0.08	0.58	0.84	0.06	0	0	0	0	0	0.17	0	0.51	0.22	0.4	0.29	0.07	0.34	0	0	0.39	0.6	0	0	0	0	0.97	0.12	0.51	0.37	0.15	0.18	0	0	0	0	0.08	0.06	1.2	0.29	6.35	4.2	7.75	7.84	13.39	12	0	0	0	0	0.49	0.23	2.14	1.72	7.32	3.44	8.44	8.69	0.16	0.46	0.3	0.45	0.21	1.01	0.28	0.19	0.8	1.01	1.15	0.49	1.24	0.07	4.56	1.77	14.77	13.01	15.21	6.83	7.67	12.76	0	0	2.09	0.07	2.84	0.12	0.17	0	0	0	0	0.06	0	0	0.06	0.1	0.04	0	0	0	0	0	0.2	0.35	0	0	0	0	0	0	0	0.21	0	0	0	0	0	0	0	0	0	0	0	0
AT4G15420	53.44	75.49	39.19	75.5	11.09	38.03	12.59	9.04	11.1	10.26	14.66	12.23	16.79	14.03	14.4	12.94	13.02	10.68	7.81	5.5	7.24	6.71	7.46	5.99	4.88	8.54	8.22	3.28	1.58	2.96	11.28	12.15	9.88	8.72	14.94	13.11	14.33	14.52	18.84	27.86	29.99	19.05	6.12	7.49	11.03	10.23	17.71	16.46	17.9	16.84	18.44	21.75	6.83	6.33	25.67	19.81	18.98	16.88	17.89	18.95	15.97	22.55	14.94	14.59	7.32	12.66	15.3	13.41	18.63	15.58	11.44	12.48	14.91	12.84	15.12	14.58	14.26	15.81	14.09	14.09	12.36	11.57	11.22	10.88	9.63	12.21	11.95	34.52	24.23	12.09	12.73	9.19	8.87	8.66	7.9	13.82	10.94	8.9	8.59	12.41	12.4	19.39	15.79	11.41	11.38	17.73	15.5	20.54	21.49	9.76	9.63	12.63	10.77	18.21	18.08	17.11	17	21.68	22.44	16.42	15.47	15.86	16.13	12.34	13.25	13.45	15.71	14.43	12.91	17.58	14.89	15.95	13.58	9.93	9.29	12.96	12.87	19.08	18.41	12.3	12.62	21.46	28	11.42	11.43	15.02	16.32	15.54	17.51	14.21	13.47	13.45	12.35	12.09	11.38	13.18	12.88	13.76	16.02	13.7	14.97	11.2	10.97	15.1	13.8	9.68	10.54	9.41	10.61	12.23	12.28	14.03	13.44	41.3	41.04	22.12	18.92	18.84	19.73	17.58	17.38	20.88	17.57	15.34	17.94	15.75	15.48	15.3	14.38	18.74	17.71	15.33	15.51	13.02	13.76	10.11	8.73	12.88	13.4	18.43	8.39	10.76	12.5	4.69	4.24	3.69	2.99	3.07	3.66	2.88	4.14	4.16	6.01	6.31	5.7	9.55	6.88	6.34	8.99	9.9	5.17	9.27	7.68	7.31	5.13	6.03	0.88	9.29	7.24	3.47	0.5	6.18	0	0	5.6	5.31	7.68	4.45	11.11
AT4G15430	0	0	0	0	0	0	0.08	0.04	0	0.48	0.45	0.14	0.49	1.19	1.23	1.35	1.61	1.28	0.91	0.74	0.92	0.82	1.86	1.41	2.55	2.51	2.42	0.25	0.19	0.37	1.67	1.97	0.12	0.49	2.6	5.19	5.91	2.74	3.04	2.94	3.08	8.58	2.41	2.59	0	0.03	0.26	0.73	1.49	1.57	2.55	2.76	0.32	0.55	0.41	0.07	1.61	2.12	3.53	2.74	1.82	2.52	0.42	1.57	1.31	1	0.67	0.82	1.46	1.22	1.55	0.62	2.09	1.38	2.12	1.51	2.66	3.33	4.4	2.62	1.87	1.19	1.37	0.51	0.5	1.1	0.9	0.52	1.06	1.4	2.34	0.71	0.67	0.17	0.23	0.34	0.74	0.19	0.36	0.71	1.07	1.32	1.23	0.34	0.36	3.72	4.88	1.56	1.21	1.36	1.24	1.79	1.39	3.07	3.13	1.72	2.54	2.22	2.37	1.6	1.43	2.91	1.77	1.79	1.56	1.63	1.56	1.14	0.73	1.53	1.12	0.83	1.19	0.85	1.03	0.34	0.31	0.31	0.61	0.48	0.79	1.38	1.09	0.19	0.34	0.88	0.67	0.32	0.32	4.41	3.9	2.29	2.03	0.72	1.13	1.37	0.88	1.83	2.02	1.96	2.41	0.09	0.03	2.71	3	1	0.76	1.62	0.94	2.16	2.42	3.54	2.75	0.24	0.16	2.15	1.58	0.5	1.45	1.32	0.99	1.32	1.65	1.63	1.61	1.55	1.92	1.08	0.81	0.59	0.85	0.73	1.08	1.16	1.25	0.03	0.03	2.15	4.83	4.33	3.6	4.62	2.95	1.84	1.02	1.07	0.35	0.61	0.67	0.24	0.07	0.19	0.03	0	0.03	0.02	0.03	2.37	2.03	2.37	1.52	2.22	1.94	3.08	3.33	3.35	3.49	2.84	3.56	1.96	0	0	0	0	3.9	8.8	3.88	12.06	1.68
AT4G15440	0	0.38	0	0	0	0	0.03	0.16	0	0	0.02	0.04	0.02	0.12	0.06	0.1	0.05	0.11	0.2	0.14	0.08	0.17	0.31	0.14	0.46	0.85	0.08	0.03	0.03	0	54.14	49.01	2.1	6.61	56.4	52.8	48.21	0.04	0.06	0.07	0	0	0.15	0.5	1.24	1.01	0.35	0.02	0.14	0.13	0.95	0.79	6.14	4.15	1.54	0.82	0.04	0.14	0.27	0.07	0.07	0.07	1.99	0.92	0.18	0.15	0.49	0.75	1.44	0.76	0.07	0.21	0.65	1.17	0.28	0.36	1.2	5.45	19.39	1.18	0.65	1.7	3.07	2.14	1.77	14.96	12.98	2.55	1.79	9.85	10.38	9.62	18.75	9.67	8.56	23.23	32.28	2.79	2.5	7.44	10.22	1.32	3.2	9.64	8.99	1.69	2.19	23.31	16.14	18.76	19.73	5.29	4.58	27.82	30.45	40.56	39.14	59.98	66.53	54.26	61.08	56.52	58.44	59.22	67.22	78.41	105.01	52.63	55.39	31.5	28.83	27.94	26.33	122.82	150.82	114.33	87.84	8.53	15.78	32.35	32.95	32.61	28.54	0.33	0.2	0.23	0.11	17.54	23.51	55.76	55.25	38.97	49.96	29.06	24.42	35.22	30.49	31.56	25.62	35.01	32.74	0.17	0.44	101.34	122.45	63.66	55.48	82.92	66.35	75.73	69	64.62	53.58	3.43	3.19	14.01	10.5	6.18	5.3	5.8	9.1	7.43	9.41	11.06	7.87	7.7	6.6	3.32	1.87	1.58	1.79	1.13	0.4	0.44	0.17	0.29	0.22	0.24	0.17	0.16	0.17	0	0	0.02	0	0	0.06	0	0	0	0.04	0	0	0	0.03	0.02	0.02	0.29	0.17	0.2	0	0	0	0.95	0	0	0.72	3.43	0	0.12	0	2.33	0	0	0	0	0	0	0
AT4G15450	1.84	0.86	0	0.97	2.26	1.6	0.19	0.62	0.37	0.71	1.26	0.9	1.42	1.16	1.7	1.43	1.44	1.25	1.54	0.77	1.84	1.17	0.46	1.11	1.23	1.47	1.93	0.43	0.33	0.16	26.53	29.81	11.29	9.19	23.9	21.59	22.78	27.23	27.03	30.43	13.35	10.47	16.27	14.04	0.17	0.3	2.54	0.81	3.4	2.89	8.15	7.75	7.57	6.79	26.36	26.33	8.08	8.04	15.52	20.83	5.82	7.14	6.19	2.18	20.42	17.27	16.79	15.56	20.05	29.29	10.47	16.25	23.74	18.03	21.61	12.87	17.68	13.95	23.34	24.7	24.15	24.1	28.29	32.31	36.81	51.66	59.38	9.57	13.11	25.78	26.85	21.43	24.79	32.57	28.12	39.99	39.92	29.07	26.93	48.91	53	13.38	15.1	39.93	41.35	64.38	54.59	47.78	40.97	40.4	37.51	36.76	36.62	32.83	32.08	38.34	36.33	51.41	50.7	52.5	51.9	50.83	53.09	59.52	61.35	48.54	58.33	35.47	32.85	29.95	32.61	35.12	33.04	35.87	37.32	23.99	18.52	11.36	19.26	21.28	22.15	32.39	30.67	0.8	0.35	1.72	1.23	20.39	19.39	51.95	53.62	43.72	48.77	44.96	49.43	36.2	41.38	39.96	34.79	37.91	38.78	1.01	0.62	82.24	78.2	59.06	68.21	69.95	66.53	69.93	60	61.11	54.06	8.86	8.87	16.98	15.31	13.55	11.22	11.28	15.78	14.08	15.66	18.45	17.66	15.01	14.76	10.87	10.15	5.16	6.12	4.51	1.56	3.09	2.12	0.38	0.2	1.19	1.5	2.19	2.58	2.16	2.84	1.7	1.8	1.76	0.13	0.24	0.54	0.2	0.03	0.16	0.12	0.06	0.04	0.03	0.28	1.89	1.39	1.92	1.58	2.69	2.74	1.4	1.21	0.63	0	0	0	1.64	0	0	0	0	3.84	1.06	7.8	3.15	0
AT4G15460	0	0	0	0	0	0	0	0	0	0	0	0	0	0	0	0	0	0	0	0	0.27	0	0	0	0.14	0	0	0	0	0	0.84	0.87	0	0	2.91	2.49	2.75	0	0.58	0.33	0	0	1.54	4.33	0	0	0	0	0.28	0	0	0	0	0	0	0	0.2	0.27	0.76	0.58	0	0	0.22	0.09	0.25	0	0	0	0	0	0	0	0	0.08	0	0.14	0	0.13	0.13	0	0	0.25	0.17	0.33	0	0.29	0	0	0	0	0.22	0.13	0	0.23	0.16	0	0.19	0.23	0.26	0	0.86	0.17	0.37	0	0.32	2.03	2.43	0.87	0.34	1.16	0.7	0.37	2.21	0.28	0	1.11	0.91	15.55	15.75	6.32	8.92	0.39	0.85	1	0.53	0.3	1.17	0	0.53	0.87	0.54	0.33	0.34	0.35	0.28	0.28	0.17	0.33	0.53	0.63	2.28	79.97	105.74	0.26	0	0	0	0.16	0	0	0.19	0.95	0.69	2.77	1.75	1.07	1.74	2.06	2.48	4.38	3.37	1.85	0.84	0.32	0.2	0.53	1.13	1.58	1.87	2.6	2.09	2.69	3.41	8.52	12.89	0	0.37	0	0.89	1.01	0.22	0	1.54	1.42	0.87	1.08	1.58	1.56	2.13	2.09	1.93	0.68	1.24	3.58	3.02	0.16	0	0	0.47	0.15	0	0	0	0	0	0	0	0	0	0	0	0	0	0	0	0.09	0	0	0	0	0	0	0	0.75	0	0	0	0	0	0	0	0	0	0	0	0	0	0	0
AT4G15470	67.88	87.52	42.31	91.59	58.4	65.42	52.52	45.38	39.56	46.87	48.52	46.63	46.4	55.53	52.58	54.53	55.06	52.68	53.46	54.83	49.9	54.66	54.66	54.86	79.27	79.81	78.11	60.63	50.96	50.75	161.41	145.57	93.02	144.32	166.44	150.82	169.72	141.95	165.74	182.52	135.41	132.68	22.93	12.58	30.38	31.6	105.95	111.03	164.37	159.25	220.83	240.5	100.52	90.29	197.79	209.89	278.17	282.05	272.06	257.48	235.96	239.33	69.57	55.96	115.1	147.61	165.35	133.53	124.13	137.52	128.09	133.8	144.1	140.75	143.54	130.64	152.45	144.53	158.99	111.93	113.03	126.61	133.76	164.22	195.05	239.04	236.69	368.61	335.88	89.36	96.51	88.34	98.97	107.12	99.47	193.66	206.35	146.55	127.4	236.14	230.67	285.63	305.31	180.54	169.8	367.09	365.39	373.64	347.68	123.66	113.86	108.97	106.81	159.3	162.95	182.24	181.05	182.98	187.11	169.91	172.57	179.78	194.01	196.89	192.37	200.05	216.99	199.59	205.83	206.78	217.39	194.7	191.37	178.3	171.91	196.05	195.37	355.62	336.19	389.46	409.12	227.69	227.61	202.85	169.86	234.73	218.13	434.41	405.18	192.95	197.32	230.37	220.08	305.65	310.51	316.54	301.13	285.7	265.27	237.65	237.45	51.45	53.09	165.35	174.53	278.71	233.21	279.26	244.41	243.71	224.61	223.04	224.75	293.04	295.35	245.35	262.47	310.05	248.9	314.41	289.12	286.1	281.65	312.16	297.37	307.35	332.85	348.83	358.79	274.81	263.27	275.91	330.45	203.16	204.2	34.39	31.33	75.01	69.51	77.86	80.92	71.78	73.63	58.17	66.17	62.34	52.84	51.12	68.04	37.01	43.41	58.34	29.77	34.32	40.84	32.68	30.33	86.79	88.97	76.66	84.11	69.85	73.57	72.17	84.7	86.17	71.76	78.17	101.58	106.06	93.52	72.05	55.54	172.74	286.77	328.79	262.32	253.71	348.96
AT4G15475	3.33	5.15	0.54	3.16	2.15	2.67	4.35	3.67	3.27	4.51	6.15	6.64	10.72	10.82	10.02	12.16	10	10.17	7.13	7.21	7.73	8.05	7.97	7.75	10.82	11.48	11.4	8.94	7.97	8.98	17.66	15.97	12.04	10.23	13.26	14.66	14.41	16.41	18.9	20.18	20.48	12.55	10.89	8.08	24.59	27.89	10.1	6.57	10.76	11.37	15.21	15.7	7.46	7.61	15.38	13.56	13.31	13.49	18.25	17.66	13.65	14.82	3.23	5.16	6.29	7.23	7.04	6.53	8.02	9.99	5.06	5.36	9.94	8.02	11.52	8.84	10.79	11.01	15.56	13.09	8.37	12.85	14.13	16.62	16.76	20.44	19.32	16.06	16.17	13.22	13.56	11.54	12.32	12.01	10.78	23.78	21.39	14.46	12.53	22.65	20.89	16.63	15.04	22.71	17.81	22.29	19.67	22.55	21.4	15.37	14.47	12.9	14.03	15.45	14.99	13.93	19.17	19.09	18.49	11.61	11.94	18.74	18.32	20.34	19.37	16.03	17.53	15.07	16.12	17.29	16.41	13.56	14.31	13.96	16.62	17.65	18.7	17.09	16.9	10.86	12.16	16.48	13.59	8.12	7.53	6.06	5.85	18.5	20.09	17.69	18.92	13.82	14.94	14.07	14.99	14.02	13.99	14.37	14.23	15.7	16.09	18.07	15.27	22.3	22.22	15.46	14.27	16.31	13.53	16.86	14.64	16.41	16.21	17.92	18.21	20.4	17.42	13.68	15.62	12.93	18.08	19.71	17.16	23.37	20.14	21.61	20.26	16.82	15.36	13.28	14.7	14.57	13.54	9.92	11.17	13.85	16.38	5.33	8.01	9.26	11.45	10	8.36	10.54	11.89	7.55	6.41	7.08	8.61	7.56	8.38	7.65	7.23	9.11	6.82	17.33	15.59	10.88	11.84	13.95	9.26	11.68	10.48	12.11	13.04	10.13	11.36	9.21	0	11.11	3.56	8.01	0	0	10.34	17.17	23.18	5.02	68.68
AT4G15480	0	0.52	0	0.43	2.05	2.08	3.03	1.38	1.06	3.84	3.92	3.04	3.95	2.66	3.06	2.71	2.11	1.86	1.21	0.83	1.16	1.05	0.98	1.69	5.97	6.1	2.42	0.8	0.77	0.47	2.76	3.52	0.1	0.54	15.73	17.79	17.54	1.48	0.53	0.47	4.52	1.26	3.8	4.26	0.22	0.27	0.08	0	6.94	7.8	14.96	18.09	0.48	0.26	1.54	0.19	1.98	5.22	0.04	0.15	0	0	2.08	1.43	0.11	0.84	1.36	0.7	2.74	0.32	2.33	1.24	1.71	1.4	2.39	2.35	4.5	11.4	11.82	0.15	0.24	0.31	0.21	0.07	0	0.4	0.55	0.57	0.53	2.36	2.61	0.6	0.58	0.19	0.13	0.08	0.08	0.06	0.18	0.19	0.16	0.03	0.52	0.03	0.25	0.58	0.93	1.36	0.83	0.55	1.12	3.82	4.89	21.32	20.99	10.35	11.65	10.38	9.59	6.01	7.31	10.41	12.63	10.95	12.79	9.25	10.45	3.4	3.61	5.96	6.36	7.33	7.76	2.71	3.06	0.19	0.17	1.07	2.54	0.11	0.03	8.64	10.11	0.07	0	0.73	1.18	0	0.07	16.99	17.5	11.54	10.7	10.61	9.99	8.03	7.87	9.41	5.71	5.25	4.44	0.25	0.2	4.17	5.18	5.64	5.4	6.78	6.72	6.25	3.77	4.55	2.89	0.08	0.27	12.53	14.79	29.64	18.13	35.58	41.02	52.73	73.16	60.94	59.15	51.62	52.64	6.52	6.5	3.29	3.02	1.47	0.98	1.4	2.25	0.05	0.18	4.21	5.82	4.55	3.75	4.51	7	0.65	1.06	0.53	1.48	0.77	1.7	0.43	0.57	1.7	0.28	0.17	0.5	0.08	0.19	6.45	4.86	2.24	4.1	4.99	1.5	6.71	6.53	3.75	6.97	8.63	7.52	6.17	4.29	0	0	0	6.5	6.93	4.86	31.56	14.01
AT4G15490	11.7	6.6	12.45	3.2	1.88	3.7	9.99	9.09	7.02	6.68	7.67	8.8	13.4	7.42	9.4	5.63	5.77	4.59	2.47	1.5	2.29	1.75	1.31	1.3	3.77	1.56	2.14	4.2	1.78	2.42	24.72	19.15	33.74	30.69	26.63	26.74	21.73	6.15	3.37	1.88	0.53	0	0.27	0.3	3.64	3.94	0.17	0.21	3.56	4.01	37.82	35.06	3.36	3.11	1.48	0.43	0.1	0.03	0.09	0.03	0.12	0.19	1.7	0.09	0.74	0.44	0.46	0.63	0.25	0.43	2.02	0.42	1.09	1	1.58	1.23	3.97	5.87	5.33	2.21	1.32	2.3	2.69	6.59	7.85	6.34	6.53	20.3	15.65	10.33	12.57	10.16	10.84	25.1	22.79	33.34	36.41	17.9	16.56	11.77	14.49	20.48	17.33	40.7	36.25	6.02	8.13	55.07	64.05	14.75	13.64	14.51	13.28	4.52	5.51	6.97	6.16	10.39	9.71	11.75	13.51	8.96	7.96	10.14	9.44	12.69	18.24	11.94	10.47	12.17	10.47	16	15.03	4.86	3.43	73.16	69.23	5	5.25	4.49	4.2	36.64	37.94	9.06	3.78	7.84	6.54	5.05	6.13	2.6	2.69	2.42	2.11	12.1	17.27	15.24	16.15	19.7	27.78	37.75	38.53	10.08	11.52	2.32	3.02	17.92	24.76	23.44	28.06	32.94	36.5	46.65	56.82	115.82	104.13	2.83	2.52	3.15	3.91	4.86	3.8	4.41	4.38	6.04	4.14	4.87	3.59	5.61	3.92	8.7	9.51	27.37	3.73	28.88	37.29	5.35	5.7	5.57	2.47	4.39	3.11	2.56	3.44	0.97	1.33	1.16	2.59	3.01	2.92	1.79	2.62	3.05	1.19	1.2	1.08	2.31	1.79	2.23	1.32	2.16	2.43	2.69	1.74	2.47	1.72	3.33	8.01	0.09	0	2.28	0.32	0	0	15.37	2.14	3.81	4	0.47	0
AT4G15500	0	0	0.17	0	0.12	0.07	0.03	0.23	0	0.33	0.56	0.82	2.13	2.3	2.96	3.54	3.89	2.95	1.49	0.62	1.28	0.62	0.86	0.12	0.44	0.51	0.87	0	0.03	0.08	0	0	3.19	2.67	0.08	0.2	0.13	1.94	1.38	1.75	1.29	5.06	1.65	1.48	0	0	0	0.02	0.8	1	8.69	9.31	1.7	1.32	7.61	7.39	16.59	18.89	13.48	13.73	14.14	15.72	0.15	0.83	1.72	1.14	0.94	0.79	1	1.79	0.59	0.54	1.03	0.42	0.93	0.93	0.52	0.84	1.33	3.15	2.26	4.85	5.98	4.74	5.27	1.22	2.02	2.74	2.07	1.32	1.34	1.7	2.37	3.54	3.32	0.8	1.25	3.77	3.44	1.4	1.26	0.34	0.7	0.95	1.11	0.91	0.89	0.04	0.13	0	0	0.04	0	0.34	0.22	0	0	0.25	0.23	0	0.03	0.16	0.08	0.16	0	0.04	0	0	0.04	0.16	0.21	0.3	0.77	0	0	0.19	0.07	1.16	0.67	0	0	0.04	0.03	0	0	0.07	0.21	0	0	0.04	0	0	0.06	0.1	0	0.07	0.14	0.27	0.45	0.44	0.32	0	0	0	0	0.03	0	0.07	0.14	0.46	0.45	0.43	0.53	0.2	0.27	0.15	0	0	0	0.07	0.06	0	0	0	0	0.04	0	0.06	0.06	0.15	0.27	0.25	0.24	0.82	0.63	0	0	1.4	1.46	1.81	0.59	0.74	1.31	0.07	0.04	0.02	0	0	0	0	0	0	0	0	0	0	0	0.21	0.84	0.89	0.29	0.79	0.6	1.43	0.15	1.55	0	0	0	0.33	0.97	0	0	0	1.3	0.77	0	0	0
AT4G15510	14.85	9.71	4.32	12.55	14.08	13.63	10.67	8.82	8.38	14.03	15.39	11.01	19.65	22.81	25.66	32.17	31.4	28.15	38.58	40.41	35.06	55.15	52.31	54.77	44.52	44.49	64.62	6.26	7.69	1.62	22.53	25.84	32.23	38.38	20.67	15.55	16.28	5.85	5.95	5.15	1.03	2.03	4.05	5.6	0.19	0.37	10.11	14.86	20.87	20.93	34.59	38.58	65.68	67.63	29.38	27.35	4.89	3.22	5.07	5.8	5.41	3.79	50.49	41.42	27.54	15.78	13.61	15.11	5.87	17.67	14.07	16.18	18.32	16.17	14.89	13	13.06	15.76	15.5	39.37	32.95	53.1	48.4	45.55	32.99	13.68	14.49	2.54	4.89	60.5	57.19	69.05	64.67	52.95	63.06	21.29	25.02	47.79	53.25	10.75	15.15	5.15	9.47	17.05	18.29	17.1	17.75	5.44	5.89	39.29	42	28.64	31.33	14.34	12.84	18.73	17.58	17.65	20.73	19.05	21.35	17.26	17.49	14.54	13.43	13.76	16.51	11.82	12.15	11.62	11.37	14.71	17.58	38.17	33.54	19.52	16.01	8.2	9.63	14.14	10.03	15.75	12.11	0.06	0.18	0.34	0.55	13.97	14.56	9.19	8.58	14.06	13.67	29.52	25.59	24.01	23.62	21.78	19.71	21.05	21.07	0.88	1.41	16.71	11.92	34.85	37.27	27.41	33.17	29.83	29.16	28.33	26.43	3.77	4.39	9.4	9.84	12.68	9.26	9.42	10.11	8.06	10.87	12.52	9.47	12.5	6.55	11.02	9.16	11.36	12.67	15.48	10.76	33.9	31.94	1.06	1.7	52.49	66.07	58.66	63.73	73.75	68.35	13.31	11.49	10.4	3.01	4.07	4.75	2.77	0.88	1.79	0.17	0.47	0.31	0.39	0.2	51.07	53.14	61.71	53.12	49.72	70.84	49.62	43.88	63.48	23.25	27.03	33.1	33.21	16.8	25.41	0	14.27	12.42	21.23	10.54	9.13	11.58
AT4G15520	50.06	36.34	36.18	37.56	48.16	41.73	54.94	45.32	51.88	72.97	62.2	61.97	55.76	56.05	52.01	50.98	50.32	49.27	35.11	43.68	36.46	37.06	34.72	32.61	20.79	18.83	21.12	6.08	7.08	6.5	21.69	27.97	11.25	15.54	19.06	22.16	21.43	23.47	26.94	30.2	5.79	11.35	1.48	3.65	3.9	4.89	26.98	28.79	24.17	24.6	14.85	13.45	9.76	12.85	11.73	12.85	27.56	29.31	21.03	24.89	24.49	23.31	30.32	26.69	25.64	33.15	32.59	20.56	28.84	25.94	29.76	30.86	30.23	37.35	32	33.06	33.83	26.93	31.69	21.57	22.38	18.43	19.96	10.92	13.15	13.83	14.94	12.34	14.47	20.41	23.12	17.13	15.02	11.76	12.77	14.31	16.43	12.18	13.68	12.96	13.81	10.09	15.2	13.19	12.85	11.72	14.26	15.99	18.97	22.87	19.23	27.27	29.01	27.89	32.45	25.48	28.12	28.34	28.35	21.9	19.21	17.26	18.57	19.08	20.21	17.83	17.55	12.31	13.43	14.49	15.09	14.51	16.95	14.88	17.38	12.88	13.3	11.42	12.15	13.03	13.35	20	22.85	0.46	0.6	0.79	0.97	23	20.24	26.27	30.94	23.58	26.22	13.72	13.33	13.86	12.51	14.04	14.37	16.13	11.11	6.34	6.76	25.67	25.53	9.32	8.75	9.03	9.3	10.99	9.76	9.71	10.98	3.85	5.97	32.07	31.28	33.05	35.88	33.33	27.25	32	24.71	23.36	26.6	26.11	29.37	17.26	18.11	22.21	22.2	18.72	15.66	23.53	18.28	8.78	6.75	36.05	32.84	32.24	21.08	20.07	21.58	6.05	5.48	4.73	2.59	3.97	5	4.09	4.34	4.51	2.75	5.14	4.14	4.85	5.49	23.45	17.41	22.53	22.72	15.11	19.61	16.98	25.89	21.18	19.03	20.41	21.73	16.63	20.26	23.82	0	0	6.94	10.92	7.22	17.33	7.96
AT4G15530	9.73	1.92	0.28	0	0.03	0.4	0.8	0.39	0.84	0.21	1.13	0.75	0.15	0.25	0.23	0.21	0.35	0.25	0.47	0.17	0.46	0.23	0.23	0.71	0.64	0.14	0.51	28.46	38.13	32.89	16.97	16.46	18.59	21.94	38.87	29	27.56	98.97	51.39	50.7	104.52	131.26	31.74	37.04	49.62	60	214.52	157.69	578.28	589.75	153.4	151.02	3.3	1.86	15.2	23.23	2.14	3.11	1.1	1.47	3.5	2.11	0.38	0.07	0.04	0.37	0.35	0.11	0.57	0.18	0.06	0.18	0.21	0.22	0.29	0.16	0.22	0.38	0.28	0.24	0.18	0.15	0.12	8.72	16.49	131.88	118.51	206.43	193.21	0.28	0.33	0.4	0.56	9.67	5.78	118.2	144.29	16.66	8.73	112.25	138.26	117.02	107.74	119.68	107.81	5.21	6.55	125.39	122.03	3.22	3.07	0.04	0.13	0.1	0.12	0.19	0.26	0.3	0.35	0.29	0.37	0.88	0.86	2.22	2.5	10.76	6.66	78.75	82.6	104.57	83.68	56.9	60.32	0.61	0.25	85.22	104.5	0.62	0.59	3.08	2.18	0.29	0.19	403.51	510.96	356.78	341.9	8.88	9.08	0.12	0.22	1.93	1.73	6.24	4.68	12.27	11.26	20.05	21.14	43.59	40.49	129.57	106.88	0.23	0.25	13.76	11.4	24.99	29.59	70.36	68.4	111.56	109.84	232.22	224.89	0.3	0.25	0.51	0.86	2.62	1.11	2.47	1.33	1.27	0.99	0.96	0.73	2.13	2.08	2.69	2.13	2.63	1.75	2.78	2.93	77.35	80.55	0.3	0.08	0.44	0.41	0.61	0.23	31.43	23.41	18.63	37.91	44.53	37.45	47.25	50.36	49.64	77	73.31	66.82	69.66	75.89	0.25	0.47	0.34	0.72	0	0.51	1.75	0.08	0.52	0	0	2.34	0.22	0.11	0	0	0	0	0.85	0.92	0	0
AT4G15540	2.61	5.44	1.2	4.45	2.69	5.18	3.64	3.29	3.07	6.65	8.29	4.01	9.51	11.6	11.31	11.64	9.94	10.15	7.91	10.8	7.83	7.72	6.6	9.28	4.18	11.85	9.55	4.83	6.38	5.07	23.91	17.96	33.11	20.93	24.61	15.43	16.7	22.62	35.04	43.65	10.03	17.52	7.41	6.43	0.56	0.93	19.64	13.91	11.03	11.08	25.15	24.24	13.14	19.79	24.79	27.31	5.13	5.07	12.53	13.31	3.82	5.43	5.96	3.09	7.3	6.27	5.53	3.79	15.52	10.78	6.22	6.19	9.9	7.38	16.85	9.9	9.51	12.44	21.24	10.15	8.69	15.21	16.29	36.85	39.36	158.47	146.01	74.48	89.14	21.98	22.37	21.37	18.71	37.35	24.96	165.43	139.47	36.88	32.53	173.35	157.43	92.98	89.59	191.37	149.9	33.82	28.3	90.74	80.63	19.62	19.57	16.84	14.64	17.38	17.81	16.16	18.07	20.52	20.5	14.49	14.31	18.02	17.43	17.06	16.18	15.14	15.09	14.34	14.52	20.84	21.64	26.39	28.18	17.39	20.33	28.24	36.64	14.72	13.31	8.17	9.07	7	5.46	0.86	0.96	2.77	2.21	22.47	27.94	15.9	15.92	11.97	17.94	16.16	15.96	24	23.48	29.66	30.19	33.38	35.88	3.41	3.45	25.26	24.94	22.76	20.97	25.37	25.53	28.11	28.99	38.95	36.43	8.83	8.71	17.53	13.13	9.81	16.21	11.47	14.56	22.15	13.82	20.93	25.61	23.96	27.56	34.02	39.06	40.04	36.91	68.23	56.02	37.14	38.15	5.99	3.73	4.5	5.75	6.56	8.7	8.02	2.98	9.44	7.95	5.08	3.36	3.98	9.15	5.56	5.47	4.72	1.57	2.2	2.44	2.05	3.18	5.46	4.96	10.14	2.81	7.28	7.57	4.17	8.82	12.07	4.39	28.32	11.5	6.29	8.16	1.09	0.17	12.08	1.21	3.59	0.74	0	0
AT4G15545	15.33	24.64	16.17	28.71	9.28	30.64	4.25	3.17	2.83	2.78	3.91	4	4.74	5.67	5.57	8.03	6.46	6.43	7.03	9.21	6.63	7.01	10.72	12.78	10.48	21.88	16.67	7.37	6.05	5.37	69.26	61.81	157.99	147.92	57.65	63.45	61.31	42.53	51.99	60.08	30.87	31.11	6.99	11.43	9.71	9.7	44.92	39.05	44.83	45.41	142.38	136.99	332.13	354.32	265.17	209.61	39.51	34.82	53.93	50.69	29.86	40.17	38.21	17.69	26.1	28.23	23.29	32.48	22.99	37.51	21.11	22.36	33.29	29.24	31.84	25.38	26.44	34.23	43	39.04	33.54	108.57	131.4	177.04	172.85	173.71	170.49	87.17	128.12	181.32	172.61	229.09	227.91	237.94	265.31	439.75	371.81	225.69	274.43	233.73	201.68	125.98	157.96	249.89	259.89	52.68	53.98	126.67	133.17	100.43	93.12	38.51	38.27	48.87	48.16	72.83	68.8	90.59	87.43	108.09	103.82	81.6	78.75	75.82	69.97	73.17	101.14	61.65	57.34	67.04	62.63	68.74	68.56	244.4	250.39	195.98	197.03	90.81	82.09	79.82	92.34	55.42	49.62	8.75	11.76	23.7	22.13	56.81	62.07	35.12	35.39	43.79	49.19	102.92	105.15	111.85	116.16	90.54	86.11	84.07	86.55	29.07	30.7	55.85	60.3	180.15	176.13	174.85	185.21	148.73	165.58	166.12	159.15	134.51	145.76	27.36	24.73	20.53	34.73	22.18	29.15	37.17	34.31	43.06	43.52	41.46	40.06	35.76	33.17	29.34	32.06	36.68	32.94	23.47	29.46	26.22	21.56	11.66	13.21	14.86	21.76	20.5	14.81	17.81	12.48	11.41	6.47	5.97	11.08	7.3	7.74	7.17	6.51	9.45	6.89	16.14	11.05	10.37	12.55	14.4	9.52	11.17	15.5	11.58	15.87	21.98	10.73	51.88	26.6	9.66	5.8	4.3	0	20.95	10.4	8.79	4.63	10.48	1.28
AT4G15550	0.92	2.66	0.51	2.17	0.59	3.96	0.25	0	0.03	0.25	0.06	0.39	0.06	0.14	0.15	0.31	0.11	0.09	0.04	0.11	0.03	0.19	0.04	0.09	0.12	0.16	0.03	0.1	0.03	0.16	6.86	8.98	10.28	13.07	12.4	16.47	17.18	20.6	71.17	60.33	230.36	221.93	45.13	50.53	3.37	4.36	79.4	65.98	178.19	182.68	77.27	66.4	9.93	5.14	15.17	9.77	30.27	38.18	20.41	24.34	18.23	11.14	0.15	0.43	2.15	1.32	0.74	1.43	1.22	0.98	0.69	0.58	0.68	0.99	0.83	1.14	0.31	0.39	0.35	1.13	0.79	1.23	1.33	9.46	6.1	15.01	9.32	90.75	49.31	4.04	5.48	7.34	5.57	11.21	19.01	11.82	22.02	10.31	16.55	6.93	14.9	47.56	36.06	19.41	17.22	3.42	3.73	8.23	9.91	16.59	14.87	2.83	2.1	0.71	1.31	1.27	1.07	1.58	1.79	1.47	1.08	1.58	2.03	2.71	3.6	4.13	4.85	6.88	7.48	17.61	19.15	36.14	41.86	3.61	4.66	38.04	58.76	1.43	1.5	17.93	18.46	0.92	0.3	1.96	3.05	19.53	15.75	1.37	1.27	0.36	0.33	3.69	3.45	10.15	11.51	16.19	16.8	32.87	31.36	67.05	53.14	19.6	15.09	4.01	3.71	23.63	22.05	35.53	39.33	91.01	79.28	114.69	114.31	35.92	37.89	0.51	0.22	0.79	0.38	5.23	3.86	4.21	5.53	8.32	11.85	11.62	14.76	15.46	14.37	7.35	7.7	7.69	8.36	2.05	2.6	15.34	20.05	0.04	0.04	0.07	0.17	0	0	0.02	0.04	0.02	0	0	0.13	0	0.07	0.05	0.06	0.36	0.06	2.88	0.9	0	0.62	0.08	0	0	0	0.57	0	0	0	0	0	0	0	0	0	0	1.28	0	0	0	0
AT4G15560	2.31	5.04	3.58	4.96	4.6	6.93	8.21	6.99	5.18	17	21.93	17.33	38.21	50.31	44.58	80.03	72.36	59.77	62.65	59.36	51.76	75.35	76.77	87.05	125.04	138.05	159.9	27.9	28.6	8.98	116.9	116.01	167.39	134.19	107.99	94.95	101.07	25.05	27.14	20.82	7.49	9.44	5.31	3.48	0.36	0.33	30.22	19.34	115.9	115.93	235.02	223.4	101.68	91.29	84.74	82.78	23.74	28.14	22.41	23.59	19.51	24.69	46.52	43.3	67.81	76.69	93.74	61.57	82.31	92.7	74.75	80.27	124.48	82.39	126.46	92.35	124.51	114.77	145.16	108.41	90.18	123.62	117.66	108.72	111.81	88.62	94.43	36.91	59.01	128.79	170.6	157.36	145.62	133.75	130.45	95.82	115.72	132.91	125.69	102.95	97.08	35.6	58.93	101.58	92.79	94.13	103.01	108.38	128.27	187.97	179.53	142.76	130.04	143.39	130.66	106.51	143.13	148.59	141.64	74.24	74.52	121.31	113.68	115.16	112.48	99.77	100.57	81.1	81.81	89.17	85.57	80.59	81.39	137.31	126.42	81.49	76.24	87.65	85.39	125.86	132.61	124.73	125.69	3.15	3.63	9.28	7.86	80.26	80.61	120.55	115.94	122.48	105.93	138.42	140.97	118.18	107.34	115.95	124.39	160.29	146.75	5	4.69	165.68	144.87	201.12	182.94	156.93	156.65	215.18	195.73	232.75	239.16	62.28	66.02	126.53	104.23	86.88	84.59	104.7	96.25	109.31	92.37	84.24	79.67	73.85	63.17	50.02	40.89	52.69	51.6	59.64	32.44	78.24	85.47	1.63	1.03	71.98	83.13	109.56	122.83	138.78	130.54	65.19	48.51	46.72	18.99	16.54	22.84	7.55	2.34	10.27	0.17	0.11	0.5	0.09	0.18	126.1	147.41	161.74	111.47	134.89	162.48	110.43	152.79	155.97	151.35	114.97	132	91.36	74.22	39.14	38.68	42.45	205.27	226.91	201.86	153.54	227.26
AT4G15562	1.5	0	0	0	0	0	0	0.07	0	0	0.14	0.75	0.07	0.29	0.06	0.15	0.37	0.16	0.43	0	0.37	0	0.1	0	0.15	0	0.33	0	0	0	0	0	0	0	0	0	0	0	0	0	0	0	0	0	0.15	0	0	0	0	0	0	0	0	0	0	0	0	0	0	0	0	0	0	0	0	0	0	0	0	0	0	0	0	0	0	0	0	0	0	0	0	0	0	0	0	0	0	0	0	0	0	0	0	0	0	0	0	0	0	0	0	0.11	0	0	0	0.12	0	0	0	0	0	0	0	0	0	0	0	0	0	0.09	0	0	0	0	0	0	0	0	0	0	0.11	0	0	0	0	0	0	0	0	0	0	0	0	0	0	0	0	0.1	0	0	0	0	0	5.36	2.6	8.24	12.33	5.6	5.42	2.17	1.64	0	0.09	0.1	0	2.24	3.26	2.7	2.83	1.38	2	0.23	0.92	0	0	0	0	0.45	0	0	0.79	2.08	5.08	1.48	2.88	5.77	2.8	15.11	13.87	23.04	19.95	4.32	4.48	1.37	0	0	0	0.22	0	0.21	0.09	0	0	0	0	0	0	0	0	0	0	0	0	0	0	0	0.14	0.59	0	0.21	0	0	0.62	0	0	0	0	0	0	0	0	0	0	0	0	0	0	0	0
AT4G15563	4.85	1.59	0.72	2.1	1.86	3.02	1.28	0.99	0.61	0.71	1.19	1.29	2.01	2.39	2.68	2.69	2.45	1.92	1.29	1.62	1.28	0.66	1.44	1.84	1.2	0.21	1.34	3.49	4.57	8.84	1.19	2.24	0.41	0.85	1.55	1.32	1.22	6.09	7.76	7.92	6.67	6.16	2.48	3.09	18.91	19.44	2.77	2.2	1.45	1.26	7.2	7.53	0.45	0.78	3.09	1.85	7.64	7.43	12.43	11.6	3.29	4.99	0.3	0	0.57	1.15	1.49	1.59	1.91	1.67	0.98	0.76	1.43	1.55	2.93	2.08	1.39	1.72	3.67	1.81	1.04	1.29	1.82	1.85	0.84	1.64	1.7	2.98	2.24	1.42	1.04	1.15	0.88	0.75	0.86	1	0.43	0.92	0.62	0.78	0.72	2.6	2.18	1.29	1.48	3.82	2.81	4.59	4.06	2.71	2.74	2.32	2.56	1.46	1.57	2.49	2.22	1.69	1.85	2.41	2.3	1.29	1.73	1.21	1.7	1.8	1.3	1.46	1.75	3.28	1.99	2.73	3.56	0.98	1.29	1.11	2.56	0.87	1.19	0.54	0.58	0.79	0.26	0.3	0.1	0.49	0.41	1.61	2.11	1.69	1.89	1.67	2.56	1.55	1.63	2.32	1.59	1.58	1.24	1.63	2.16	16.48	18	3.03	3.52	1.51	0.81	1.85	1.39	2.01	1.86	2.13	2.03	2.97	3.43	2.33	1.77	1.63	1.56	1.14	2.86	2.66	1.44	2.59	2.91	3.24	4.3	2.35	3.15	2.12	2.69	1.84	1.78	1.34	0.66	24.57	23.92	1.14	0.81	1.88	2.3	0.87	0.34	1.72	1.42	1.24	4.54	4.01	7.23	11.18	14.72	11.21	22.44	35.03	25.78	32.99	40.41	1.02	0.13	1.06	0.66	0.11	1.35	0.73	0.81	2.24	2.63	0	0	0.82	0	2.37	0	0.44	1.8	0	0	0	0
AT4G15570	4.41	2.79	1.52	3.22	2.47	3.34	6.41	6.5	4.81	9.64	10.25	6.36	8.47	9	8.37	8.39	7.36	7.18	5.45	2.29	4.36	2.85	3.84	4.54	4.03	3.35	4.18	2.22	2.65	2.32	5.41	5.74	1.35	2.28	4.35	5.42	6.45	18.97	27.14	30.33	11.88	22.05	7.59	7.2	3.2	3.52	21.11	16.62	15.8	16.83	7.96	8.38	3.95	5.2	6.27	6.61	15.62	17.99	15.76	16.85	14.65	14.03	10.15	5.41	15.06	10.13	10.95	8.06	15.28	12.45	6.23	6.28	12.37	10.18	16.39	13.93	12.08	12.3	14.46	14.03	10.48	12.31	11	7.58	6.9	8.2	7.88	6.73	6.6	9.43	9.92	8.8	8.59	4.99	4.95	5	7.15	5.66	4.91	6.42	7.57	5.9	6.61	6.45	5.39	6.16	6.2	9.25	10.53	13.18	13.18	18.77	16.76	15.46	15.56	13.92	15.69	13.83	15.55	12.45	12.15	13.98	14.09	11.34	12.07	10.24	11.3	10.71	11.04	11.71	11.5	12.36	11.83	8.96	9.7	8.45	8.9	5.91	5.84	4.39	4.9	11.5	12.68	0.28	0.18	1.08	0.76	8.86	10.48	15.16	15.48	11.82	14.72	7.73	7.01	5.67	4.69	5.69	5.1	7.62	6.05	4.76	3.99	21.21	22.67	5.09	6.02	4.6	4.22	4.88	4.6	5.96	5.85	9.5	7.98	15.42	13.54	6.99	12.24	12.52	13.13	18.11	13.58	13.2	11.98	11.39	12.49	8.11	7.19	7.49	9.84	6.89	5.91	9.23	7.93	4.3	3.18	7.34	9.68	11.52	7.44	9.51	6.08	3.92	4.22	3.18	2.36	3.26	4.55	4.3	4.82	4.38	3.32	4.34	3.44	4.57	4.67	3.66	4.54	5.18	1.64	2.97	4.04	1.2	3.24	2.73	9.55	2.5	2.53	2.03	0.95	0.51	0	0	1.82	4.86	3.4	4.82	23.15
AT4G15610	0	0	0	0	0	0	0.11	0.07	0.03	0.15	0.1	0.27	0	0.23	0.32	0.04	0.14	0.12	0.09	0.03	0.15	0	0.15	0.05	0	0.04	0.18	0.09	0.06	0.45	2.94	3.88	1.49	18.61	0.5	0.62	1.07	8.19	15.03	54.3	31.36	31.73	4.59	1.68	0.34	0.24	0.78	1.65	22.63	21.65	145.53	163.2	1.44	1.86	11.14	9.66	27.11	28.47	80.56	77.4	12	31.86	0.85	0.39	0.09	0.49	0.07	0.48	0.06	0.03	0.08	0.06	0.32	0.09	0.12	0	0.09	0.1	0.03	0.08	0	0.15	0.24	0.46	0.79	17.01	13.37	456.59	225.72	0	0.08	0.39	0.55	0.83	1.04	9.66	10.91	1.02	0.66	12.25	33.08	301.06	169.97	28.16	24.38	0.05	0.21	17.08	17.36	0	0.04	0.05	0	0	0	0.05	0.06	0	0.11	0.2	0.2	0.33	0.12	0.78	0.96	2.07	2.06	6.88	6.56	13.82	13.11	43.36	45.6	0	0.11	40.9	51.02	0.54	1.68	0.16	0.15	0.04	0.09	1.57	0.46	10.84	6.39	0.04	0.05	0.1	0.1	0.95	1.07	1.46	0.79	3.23	2.67	9.3	5.17	19.08	16.59	52.66	55.7	0.36	0.62	0.83	1.1	2.6	2.88	10.96	11.28	31.29	41.02	811.6	737.66	4.78	4.05	1.03	0.69	2.43	1.33	0.6	0.35	0.49	0.34	1.15	1.46	2.21	1.38	0.51	1.3	1.66	1.14	1.24	1.42	0.79	0.57	0	0	0	0	0	0	0	0.1	0	0	0	0.04	0	0.07	0.06	0.04	0.2	0.23	0.08	0	0	0	0.3	0	0.11	0.2	0	0	0	0	0	0	0.09	0	0	0	0	0	0	0	0	0
AT4G15620	0	0	0	0	2.56	2.36	1.83	0.87	0.49	1.15	1.06	1.41	2.63	9.11	10.68	21.41	23.6	26.88	49.87	101.56	60.36	108.81	83.94	118.82	231.08	247.16	190.97	115.41	102.75	67.08	46.01	53.92	6.45	4.33	28.3	35.13	32.65	17.86	5.38	2.45	0	0	0	0.35	94.82	92.11	3.24	2.31	1.1	0.56	45.96	43.64	202.39	165.95	92.28	96.32	0.22	0.22	0.43	0.07	0.5	0.22	90.63	113.19	35.5	33.48	37.41	32.61	33.52	13.53	40.48	33.23	23.55	18.36	17.34	8.28	14.8	73.89	95.23	60.52	69.26	64.97	64.09	33.84	43.19	16.64	18.81	2.72	7.67	96.38	112.03	69.29	76.05	61.96	46.79	3.55	2.65	29.2	21.22	4.13	4.09	3.39	4.58	9.93	11.98	1.77	2.65	4.85	5.74	4.21	5.93	4.43	4.25	50.23	59.53	34.73	38.08	30.52	37.28	28.8	29.92	24.09	24.49	18.46	21.36	26.29	25.48	101.04	111.34	322.12	288.84	577.15	596.84	58.56	64.48	859.65	1133.8	4.74	9.74	0.89	1.71	10.74	12.47	1.05	0.28	48.38	18.84	0.12	0.28	25.55	24.15	14.32	16.14	2.75	1.15	18.6	16.26	45.7	52.78	117.49	128	60.4	67.37	3.44	2.19	4.97	4.78	17.03	27.4	69.79	81	152.37	188.76	221.08	207.57	35.63	36.13	34.97	31.4	30.5	23.6	31.5	26.43	26.87	22.21	24.91	20.04	7.93	4.13	12.84	12.9	22.26	14.37	30.83	30.54	55.02	56.41	90.12	109.17	65.59	170.18	158.55	162.11	131.56	134.54	120.57	28.14	17.63	50.99	10.39	17.47	24.18	40.38	68.85	43.22	102.04	114.55	235.26	244.68	203.13	228.91	230.05	183.56	239.53	255.97	179.62	221.63	267.17	198.39	379.56	418.96	409	517.74	627.38	315.43	282.71	313.01	326.4	187.21
AT4G15630	0	0	0	0.32	0.11	0	0.09	0.09	0	2.2	1.43	1.95	11.4	41.32	47.48	92.81	98.15	112.68	118.38	142.28	136.68	196.91	190.03	198.93	249.24	245.97	242.54	153.44	194.06	137.83	41.87	51.14	48.51	59.1	31.93	42.79	41.19	81.37	31.12	11.34	2.32	6.82	0.59	0.67	88.12	85.12	21.81	19.35	46.93	51.72	64.69	66.01	61.3	57.23	184.88	221.63	0.42	0.48	3.56	4.45	3.46	2.02	105.22	105.53	25.09	33.96	35.1	37.17	48.25	31.46	50.75	40.99	29.81	33.33	25.03	27.28	26.37	39.15	45.85	48.5	59.12	89.4	96.65	84.27	102.48	50.82	47.68	24.04	26.45	55.8	53.46	46.24	51.34	54.47	47.67	53.82	47.46	52.61	47.88	35.14	36.78	13.38	22.76	40.22	44.26	12.42	16.8	12.75	13.35	6.08	9.33	8.38	7.62	20.99	22.68	11.93	11.77	11.34	12.14	23.95	22.18	26.41	25.85	24.36	23.43	33.12	46.64	52.71	50.83	71.61	68.67	93.26	98.61	20.87	19.33	233.1	275.95	5.43	6.57	2.68	2.19	1.44	3.2	0.07	0.13	3.32	1.4	0.29	0.39	8.85	7.9	17.21	21.58	11.28	8.42	37.06	33.96	94.84	121.73	210.03	220.78	122.21	155.7	13.13	15.01	15.83	16.73	40.59	58.19	140.54	166.44	211.78	232.29	653.72	645.83	33.02	30.49	37.98	22.83	21.62	20.68	23.75	17.36	10.38	11.13	13.61	8.78	17.86	7.82	25.21	24.77	42.89	30.46	39.62	46.16	71.81	74.54	117.66	103.76	93.73	141.89	128.97	125.9	102.2	103.53	82.18	58.13	56.7	97.68	55.04	59.37	86.84	41.08	81.57	49.96	127.65	137.63	248.71	259.92	250.03	235.39	262.68	251.88	258.77	231.15	214.44	257.3	215.91	204.73	142.8	137.24	169.75	170.63	119.28	333.95	316.16	304.03	332.12	402.09
AT4G15640	63.43	76.15	35.56	48.39	45.98	52.4	45.95	38.52	33.61	42.09	51.76	44.75	44.33	46.49	44.8	43.07	38.96	40.55	33.59	16.73	32.44	23.16	28.74	24.37	14.27	16.36	24.24	6.94	9.52	4.04	17.8	19.8	2.22	9.7	22.09	18.98	22.48	60.04	65.47	61.53	18.24	24.72	9.12	8.45	1.81	2	55.51	59.2	32.06	33.5	14.16	15.44	12.78	15.01	13.34	11.04	36.88	41.52	32.9	32.87	43.16	32.98	31.09	31.13	47.94	40.23	36.67	37.8	50.89	43.09	35.36	34.73	41.17	43.88	46.57	45.83	46.59	46.87	36.9	51.58	49.09	34.79	35.66	20.15	20.5	14.16	13.52	6.22	9.8	17.11	19.97	19.06	18.98	9.55	12.37	4.76	9.08	11.01	14.97	8.13	10.99	6.11	11.35	8.59	9.41	19.99	17.04	14.6	14.03	32.87	35.6	59.21	61.74	35.66	40.33	28.62	32.67	25.49	24.4	29.18	29.8	32.06	32.34	25.24	28.28	27.82	28.11	25.47	25	27.41	25.36	28.95	29.88	18.75	18.16	9.73	6.73	12.78	12.87	18.43	15.85	16.33	17.41	0.28	0.17	1.27	0.46	32.54	33.41	40.51	33.69	39.44	40	16.48	16.78	12.27	12.14	13.2	13.7	13.09	11.51	6.83	6.14	42.29	46.01	7.58	6.83	6.75	6.17	8.13	7.19	8.79	6.89	1.39	1.54	39.19	37.56	29.47	38.34	40.27	41.33	38.97	34	29.43	29.89	31.53	26.13	18.09	18.03	24.86	22.86	17.65	14.31	31.62	30.71	5.89	7.97	44.75	43.6	51.75	27.75	37.87	30	6.16	8.58	8.38	4.85	5.75	9.25	6.82	6.41	5.65	3.73	5.13	4.37	5.12	7.26	13.96	18.31	25.13	12.36	14.94	24.68	14.89	19.13	24.46	16.19	13.56	8.15	8.04	8.69	2.12	0	0	9.89	9.2	15.84	12.88	35.1
AT4G15650	1.19	0	0	0	0	0	0.75	0	0	0	0.22	0.24	0	0	0.04	0	0	0	0.14	0	0.04	0	0	0	0	0	0	0	0.08	0	3.78	4.86	0	0	7.11	9.35	6.01	0	0	0	0	0	0	0	0	0	0	0	0	0	0	0	0	0.05	0	0	0	0	0	0	0	0	0	0	0	0	0	0	0	0	0	0	0	0	0	0	0	0.16	0.09	0	0	0	0	0	0	0	0	0.06	0	0.06	0	0	0.06	0.05	0.1	0.06	0	0	0	0	0	0.05	0	0	0.05	0	0	0.13	0.05	0	0.05	0	0	0.06	0	0.18	0.2	0.4	1.44	0.18	0.13	0	0	0	0.11	4.51	0.92	18.88	17.41	15.24	12.15	7.18	5.29	0	0	0.06	0.11	0.05	0	0.55	0.12	0.63	0.44	68.19	82.69	50.97	47.46	0	0	0	0	0.12	0	0.44	0.06	0.45	0.66	0.16	0.2	0.05	0.13	0.35	0.09	0	0	0.33	0.12	0.06	0	0.11	0.22	0.11	0.11	0.51	1.13	0	0	0.06	0.17	0.22	0.15	0.4	0	0.28	0	0.06	0	0.09	0.36	0.14	0.24	0	0	0	0.1	0	0	0	0	0	0	0	0	0.04	0	0	0	0	0.05	0	0	0	0	0	0	0	0	0	0	0	0	0	0	0	0	0	0	0	0	0	0	0	0	0	0	0	0	0	0
AT4G15660	0	0	0	0	0	0	0	0.05	0	0	0	0	0	0	0	0	0	0	0	0	0	0	0	0	0	0	0	0	0	0	8.26	5.73	20.24	34.43	0.71	3.54	3.86	0.04	0	0.13	0	0	0	0	0	0	0	0.04	1.65	1.71	0	0.07	17.13	16.96	6.65	11.38	0.08	0.23	0.69	0	0.46	0.63	1.57	2.51	0.44	1.12	1.8	1.5	0	0.17	0.53	0	0.53	0.14	0.46	0.27	0.17	0.28	0.23	0.19	0	0.21	0.33	0.69	0.73	0.6	0.41	0.24	1.09	0.14	0.24	2.06	2.63	14.41	11.7	35.14	44.58	3.71	4.01	0.4	2.86	0.7	2.57	9.93	14.21	2.78	1.81	22.26	17.39	1.91	3.37	0.22	0.23	0.23	0.3	0.15	0	0.81	0.39	1.21	1.01	2.96	0.87	2.41	1.97	4.41	2.49	6.38	3.38	2.14	2.57	4.14	3.96	1.16	1.2	16.24	19.61	1.15	2.65	0.42	1.02	0	0	0	0	0.15	0	0.13	0.52	0	0.08	0.08	0	1.1	0.87	1.49	0.95	0.49	1.61	0.14	0.38	0.41	0.55	0.91	0.83	1.59	0.54	0.15	0.22	0.9	0.96	1.25	1.66	1.75	1.62	0.23	0.23	0	0.22	0.09	0	0	0	0.07	0	0.07	0	0	0	0	0	0	0	0	0	0	0.05	0	0	0	0	0	0	0.04	0	0	0	0	0	0	0	0	0	0	0	0	0	0	0	0	0	0	0	0	0	0	0	0	0	0	0	0	0	0	0	0	0	0	0
AT4G15670	0	0	0	0	0	0	0	0	0	0	0	0	0	0	0	0	0	0	0	0	0	0	0	0	0	0	0	0	0	0	8.49	9.35	34.41	58.59	0.63	2.22	2	0	0.08	0.35	0	0	0	0	0	0	0	0	0.1	0.91	0.19	0	21.65	21.31	3.08	4.41	0.2	0.2	0	0.3	0	0.1	3.51	5.5	1.9	4.69	4.4	1.84	1.75	3.24	5.83	0.33	3.73	1.96	2.6	0	3.4	0.04	0.14	0	0	0.09	0.41	0.43	0.46	2.15	1.43	6.05	10.46	0	0.08	0.47	0.39	5.55	5.77	12.9	18.93	3.02	2.4	0.61	4.77	14.64	18.26	4	7.24	1.34	0.41	5.12	3.12	5.64	5.4	2	1.98	0.2	0.48	0.67	0.54	0.47	1.48	3.11	2.57	5.87	1.54	6.84	4.13	5.88	3.56	10.64	6.29	6.47	9.2	13.22	12.24	0.48	0.1	13.23	18.94	6.82	8.02	2.18	1.84	0.47	0.32	0.19	0.48	3.41	3.31	0.9	0.09	0.66	0	0.89	0.91	3.51	0.92	3.97	4.49	4.63	9.12	3.6	6.99	1.59	2.69	4.82	3.7	3.18	2.75	2.67	4.6	3.81	7.36	11.69	12.93	13.7	13.32	0.86	1.24	1.64	0.19	0.81	0.88	0.19	0.16	0.46	0.18	0.37	0.36	0.44	0.59	0.16	0.86	0.57	0	0.56	1.24	0	0	0	0	0	0	0.22	0	0	0	0	0	0	0	0	0	0	0	0	0	0	0	0	0	0	0	0	0	0	0	0	0	0	0	0	0	0	0	0	0	0	0	0	0
AT4G15680	0	0	0	0	0	0	0	0	0	0	0	0	0	0	0	0	0	0	0	0	0	0	0	0	0	0.07	0	0	0	0	10.95	12.59	32.73	74.76	4.78	3.19	3.1	0.25	0.02	0.33	0	0	0	0	0.07	0	0	0	1.74	2.37	0	0	42.47	41.71	22.07	28.84	1.65	0.11	0.11	0.23	0	0	10.87	10.99	1.96	7.72	2.34	4.73	0.12	0.83	2.61	0.26	1.47	0.76	0.86	0.12	0.82	0.05	0.11	0.09	0.09	0.11	0.32	1	0.86	0	0.29	2.08	1.82	0.21	0	0.85	1.42	6.6	8.86	2.11	4.29	1.64	2.77	0.12	0.6	2.16	5.77	2.29	4.45	0.33	0.11	1.1	0.1	3.38	2.28	0.22	0.69	0.35	0.11	0.34	0.38	0.98	0.57	3.85	2.91	5.93	3.08	5.09	4.51	7.16	4.99	12.86	6.16	11.18	9.25	15.47	13	0.58	1.2	19.25	30.98	13.15	11.04	1.49	3.98	0.33	1.5	0.77	0.66	13.32	10.51	2.01	0.65	0.11	0	1.04	1.26	0.95	0.43	0.54	0.95	0.73	2.25	0.2	0.25	0.29	0.53	2.9	1.65	1.69	1.03	1.22	0.75	0.54	1.68	2.06	2.82	3.76	5.77	0.45	0.78	2.77	0.65	0.11	0.09	0.11	0.09	0	0	0.11	0.11	0	0	0.09	0	0	0	0	0	0	0	0	0	0	0	0	0	0	0	0	0	0	0	0	0	0	0	0	0	0	0	0	0.25	0	0	0	0	0	0	0	0	0	0	0	0	0	0	0	0	0	0	0	0
AT4G15690	0	0	0	0	0	0	0	0.21	0	0	0	0	0.07	0	0	0	0	0	0	0	0	0	0	0	0	0	0	0	0.08	0	15.21	11.81	40.87	61.64	3.79	2.18	2.4	1.06	0.27	0.39	0	0	0	0	0	0	0	0	2.19	1.3	0	0.68	45.05	45.87	17.06	10.83	0.38	0.25	0.25	0.5	0	0	2.8	3.22	1.18	6.42	3.75	4.81	0.07	1.79	0	0.05	0.84	0	1.87	0	0.14	0.34	0.06	0	0	0.79	0.84	5.78	3.99	1.81	1.31	1.9	2.07	0	0.39	2.6	3.59	21.76	25.36	18.74	25.31	12.14	8.23	2.59	4.31	5.2	5.24	8.16	21.65	0.41	0	3.69	2.87	6.81	7.3	1.31	1.61	0	0.36	0.6	0	3.26	0.87	4.15	3.04	10.25	3.72	11.47	6.15	17.53	9.08	28.33	24.76	22.36	22.05	30.52	27.98	3.44	5.44	44.19	61.64	55.73	54.63	7.99	7.63	0.59	0.4	0.71	0.83	11	10.11	3.09	1.7	0.24	0	1.86	2.29	2.77	1.61	8.1	4.38	5.28	6.81	3.7	5.78	0.73	1.16	3.12	2.47	8.21	4.06	6.38	7.38	12.1	11.09	8.3	8.27	3.95	1.99	0.71	0.96	2.23	2.2	1.55	0.5	1.18	0.41	1.16	0.9	1.17	0.34	0.37	0.18	0	0	0	0.11	0.1	0.21	0.07	0	0	0	0	0	0	0	0	0	0	0	0	0	0	0	0	0	0	0	0	0	0	0	0	0	0	0	0	0	0	0	0	0	0	0	0	0	0	0	0	0	0	0
AT4G15700	0	0	0	0	0	0	0	0	0	0	0	0	0	0	0	0	0	0	0	0	0	0	0	0.19	0	0	0	0	0	0	16.4	16.23	46.16	67.02	5.04	4.96	7.36	3.13	0.51	0.56	0	0	0	0	0	0	0	0.15	2.1	1.78	0.1	0.19	26.5	28.73	10.6	12.17	0.21	0	0.1	0.51	0.1	0	7.79	5.94	6.09	9.31	6.88	4.56	4.53	2.99	2.06	0	3.21	0.54	2.76	0.1	1.44	0.18	0	0.16	0	0.56	0.78	6.06	6.05	3.38	1.76	6.92	8.31	0.19	0.56	3.84	5.02	22.05	26.77	20.52	20.07	10.95	11.05	4.35	11.02	28.03	23.96	10.91	16.04	0.65	0.3	7.72	5.59	7.4	3.69	0.1	0	0	0	0.1	0	0.39	0.61	2.9	1.4	5.87	2.94	7.89	5.61	12.46	8.68	26.25	19.58	20.78	23.56	37.07	36.13	3.81	2.08	48.39	64.44	39.44	38.24	7.48	6.19	0.48	0	0.97	1.07	28.87	39.75	0.34	1.88	0	0	0.51	0.43	3.86	2.17	10.14	6.95	10.23	13.72	9.99	8.98	4.47	5.77	1.11	0.98	6.98	4.54	6.51	6.34	12.03	7.33	17.53	20.09	35.06	36.07	0.11	0.3	1.36	1.05	0.57	0.5	0.29	0.58	0.38	0.56	0.67	0.09	1.51	0	0	0.08	0.42	0	0.08	0.17	0	0	0.09	0	0	0	0	0	0	0	0	0	0	0	0	0	0	0	0	0	0	0	0	0	0	0	0	0	0	0	0	0	0	0	0	0	0	0	0	0	0	0	0	0
AT4G15710	2.49	1.55	0.07	1.01	0	0	0.3	0.75	0.63	0	0.02	0	0.04	0.02	0.08	0	0.07	0.05	0.08	0.08	0	0	0.1	0	0	0	0	0	0.02	0	0.52	0.28	0.08	0.23	0.5	1.19	1.06	0.02	0.12	0.18	0	0	0	0	0.04	0	0	0	0.1	0	0	0.09	0.11	0.27	0	0	0.06	0	0	0	0	0	0	0	0	0	0	0	0	0	0	0.01	0	0.07	0	0.02	0	0.03	0	0	0	0	0	0	0.06	0	0	0.03	0.06	0.03	0	0.08	0	0.13	0.46	0.61	0.22	0.03	0.09	0.03	0	0.08	0.19	0.28	0.26	0.03	0	0	0	0	0	0	0	0.03	0.06	1.62	1.11	6.21	5.63	4.37	4.19	2.63	2.77	2.82	2.95	3.56	2.22	1.88	1.63	0.46	0.41	0.61	0.39	0.06	0.1	0.54	0.83	1.16	1.26	0.02	0.04	11.65	11.24	3.67	1.54	0.63	0.34	0.13	0.18	0.06	0.06	0.41	0.42	0.35	0.23	1.07	0.69	1.08	0.92	1.21	1.16	0	0	0.05	0.24	0.17	0.13	0.24	0.23	0.62	0.6	0.36	0.36	0.13	0.28	0.58	0.76	0.41	0.15	0.43	0.36	0.78	0.36	0.85	0.49	0.72	0.29	0.98	1.34	3.37	2.62	1.33	1.41	1.14	1.24	0.02	0	0.22	0	0.12	0.03	0	0	0	0	0.02	0	0	0	0	0	0	0	0	0	0	0	0	0	0	0	0	0	0	0	0	0	0	0	0	0	0	0	0	0	2.58	0	0	0
AT4G15715	0	0	0	0	0	0.41	0	0	0	0	0	0	0	0	0.06	0	0	0	0	0	0	0	0	0	0.07	0	0	0	0	0	2.39	1.39	0	0	1.48	3.25	3.16	0	0	0	0	0	0	0	0.14	0.07	0.15	0	0.11	0	0.21	0.2	0.09	0	0	0	0.22	0	0	0.11	0	0	0	0	0	0	0	0	0	0	0	0.04	0	0	0	0	0	0.05	0.16	0	0	0	0	0	0	0	0	0	0	0	0	0.07	0	0	0	0	0	0	0	0	0	0	0	0.29	0.09	0	0	0	0.1	0.11	0	0	0	0.11	0	1.05	0.59	3.57	3.78	5.38	5.15	4.35	2.77	6.26	6.92	3.76	3.32	4.19	4.34	0.91	0.71	0.57	0.19	0	0.33	0.11	0	0	0	0.08	0	8.41	5.98	9.51	8.32	3.01	2.28	0	0.1	0.52	0.11	0.11	0	0	0	0.2	0	0.29	0.12	0	0	0	0	0.36	0	0	0	0	0	0.1	0	0.1	0	0	0	0.11	0	0	0	0.3	0	0	0	0	0.3	0	0.1	0.16	0	0.43	0.09	0	0	0.09	0	0	0	0	0	0.09	0	0	0	0	0	0	0	0	0	0	0	0	0	0	0	0	0	0.27	0	0	0	0	0	0	0	0	0	0	0	0	0	0	0	0	0	0	0	0	0
AT4G15720	0.23	0	0.42	1.05	0.29	1.16	0.5	0.1	0.3	0.62	0.82	0.8	0.84	0.53	0.48	0.27	0.74	0.59	0.21	0.26	0.29	0.21	0.15	0.13	0.09	0.13	0.21	0.05	0.16	0.02	0.5	0.18	0.24	0.44	0.77	0.28	0.21	0.7	0.68	0.91	4.69	0	1.07	1.2	0.14	0.21	2.74	1.21	1.2	1	0.32	0.36	0.62	0.96	0.56	0.27	0.59	1.09	0.45	0.64	0.78	0.46	0.37	0.24	0.95	1.22	1.85	1.25	1.42	1.39	0.53	0.72	1.61	0.82	1.27	1.1	1.36	1.13	0.97	1.12	2.11	0.98	0.86	0.69	0.6	0.6	0.73	0.28	0.48	1.06	1.2	0.73	1.1	0.53	0.83	0.37	0.15	0.59	0.5	0.47	0.6	0.41	0.36	0.25	0.18	0.21	0.24	0.55	0.73	1.12	0.58	1.52	1.25	1.46	1.31	1.06	1.07	0.98	1	0.57	0.86	0.82	0.71	0.87	0.96	0.63	0.87	0.98	0.7	0.74	0.74	0.48	0.68	0.62	0.5	0.46	0.45	0.31	0.28	0.49	0.31	0.87	0.94	0	0	0	0	0.58	0.32	1.28	0.98	1.04	0.79	0.25	0.42	0.26	0.22	0.25	0.3	0.35	0.24	0.31	0.14	0.69	1.08	0.2	0.15	0.09	0.34	0.29	0.06	0.63	0.23	0.13	0.08	0.95	1.33	0.39	0.66	1.4	0.77	1.22	0.7	0.94	0.78	1.07	0.81	0.48	0.61	0.7	0.68	0.68	0.22	0.74	0.69	0.24	0.24	0.45	0.49	0.31	0.17	0.18	0.3	0.05	0.09	0.06	0.05	0.23	0.05	0.14	0.1	0.13	0.07	0.09	0.11	0.35	0.49	0.35	0.23	0.24	0	0.19	0.31	0	0	0	0	0	0	0	0	0	0	0	1.05	3.12	0.66	0	0
AT4G15730	1.4	6.35	2.19	2.07	0.95	1.33	1.63	1.47	1.24	1.57	2.01	1.27	2.5	2.59	2.38	2.72	2.38	2.05	1.52	0.66	1.41	0.88	1.34	1.38	1.54	1.33	2.28	0.34	0.21	0.2	1.09	1.15	0.13	0.11	1.03	1.26	1.36	3.41	4.23	4.09	10.95	9.56	6.15	4.84	1.8	2.15	3.82	4.62	2.06	2.04	1.22	1.37	0.72	0.67	3.09	1	3.97	4.45	3.4	2.95	2.6	2.61	0.62	0.57	2.74	2.76	2.98	1.63	6.13	4.9	1.85	1.8	4.18	2.93	5.22	3.73	4.1	2.95	3.14	3.52	2.43	1.55	2.5	1.99	2.31	3.29	3.35	1.94	2.75	0.92	1.34	0.75	0.95	0.86	0.8	1.36	1.48	1.37	1.1	2.55	2.43	1.51	2.06	1.91	1.54	1.99	2.27	4.51	4.67	1.93	2.11	3.57	3.14	3.25	2.82	1.78	3.26	6.23	5.09	2.55	2.05	3.71	3.35	2.48	3.18	2.38	1.83	2.73	3.28	3.67	3.14	3.06	3.02	0.47	0.65	1	0.92	0.77	0.7	1.02	0.75	12.93	10.69	1.17	1.7	0.47	0.44	6.44	7.02	4.48	3.85	3.78	4.04	2.73	2.45	1.71	1.86	1.91	2.5	2.21	2	2.39	1.75	3.5	3.64	1.22	0.86	1.27	1.1	1.64	1.76	1.68	1.83	1.26	1.26	6.99	6.25	4.3	7.05	9.77	9.06	12.34	8.88	7.86	9.28	9.8	9.42	4.07	4.32	4	4.49	2.57	2.76	2.86	2.4	1.68	1.85	1.45	2.18	4.22	2.31	2.73	1.74	0.78	0.83	0.68	0.21	0.42	0.62	0.49	0.63	0.52	0.85	0.76	0.85	1.69	1.78	2.74	2.4	2.21	1.68	1.36	2.12	1.37	1.24	0.78	0.28	0.05	12.97	0.68	0.16	0.46	4.19	0	4.81	2.86	1.33	0.71	0.92
AT4G15733	0	0	0	0	0	1.07	0.24	0.23	0	0.24	0	0.34	0	0.72	1.05	1.22	1.44	2.59	3.83	2.34	7.52	4.67	3.95	1.36	2.29	3.45	3.9	0	0	0	0	2.09	0	0	0	0	0	0	0.23	0	0	0	0	0	0	0	0	0	0	0	0	0	0	0	0	0	0	0	0	0	0	0	0	0	0	0	0	0	0	0	0	0	0	0	0	0	0	0	0	0	0	0	0	0	0	0	0	0	0	0	0	0	0	0	0	0	0	0	0	0	0	0	0	0	0	0	0	0	0	0	0	0	0	0	0	0	0	0.53	0	0	0	1.75	0.63	4.17	3.24	3.69	1.74	0	0	0	0	0	0	0	0	0	0	0	0	0	0	0.54	0	0	0	0	0	0	0	0	0	0	0	3.11	1.58	0	0.52	0	0	1.01	0.8	0	0	0	0	0	0	0	0	0	0	0	0	0	0	1.1	0	0	0	0	0	0	0	0	0	0	0	2.94	5.05	0	0.45	0.93	5.08	1.37	0	0	0	18.16	11.32	9.45	7.63	6.36	9.61	0	0	0	0	0	0	0	0	0	0	0	0	0	0	2.97	3.58	4.29	0	3.19	5.57	2.45	9.62	0	4.4	0	0	2.14	6.82	0	0	0	0	0	0	0	0
AT4G15735	34.41	30.03	346.49	610.78	180.47	509.68	249.2	43.83	27.42	111.06	181.85	137.32	132.99	74.64	52.27	0.5	0.86	0.4	0.14	0.11	0	0.16	0.17	0	0	0.12	0	0	0	0	0	0.52	0	0	0.26	0.32	0	0	0	0	0	0	0	0	0	0	0.82	0	0	0	0.23	0.45	0	0	0.24	0.24	0	0	0	0	0	0	0	0	0	0	0	0	0	0	0	0.55	0	0	0	0	0	0	0	0	0	0	0	0	0	0	0	0	0	0	0	0	0	0	0	0.5	0.74	0	0	0.5	1.01	0	0	0	0	0	1.2	0	0	0	0	0.47	0.73	0	0	0	0.27	0	0	0.54	0	0.25	1.09	0.77	0	0	0	0.46	0	0.26	0.23	1.07	1.3	0	0	0	0	0	0	0	0	1.39	0.4	0.47	0.23	0	0	0.41	1.39	0	0	0	0.21	613.99	492.77	449.21	605.92	77.08	65.03	31.53	29.71	0.2	0.74	1.44	0.52	133.29	159.75	108.72	52.3	19.37	6.25	7.8	3.22	0	0	1.19	0.47	0.9	0.46	2.91	18.68	67.98	107.6	121.57	122.31	198.08	197.45	1310.86	1604.9	712.92	648.8	38.93	238.26	10.43	7.59	0.15	0	0	0.21	0	0	0	0	0	0	0	0	0	0	0	0	0	0	0	0	0	0	0	0	0	0	0.38	0	0	0	0	0	0	0	0	1.14	0	0	0	0	0	0	0	0
AT4G15740	0	0	0	0	0	0	0	0	0	0	0	0	0	0	0	0	0	0	0	0	0.03	0	0	0	0	0	0	0	0	0	0.16	0	0	0.14	0	0	0	0	0.02	0.04	0	0	0.51	0	0	0	0	0	0.39	0.18	3.03	2.75	0	0	0	0	5.48	4.27	7.16	5.97	4.71	11.39	0.03	0	0	0	0	0	0	0	0	0	0	0	0	0	0	0	0	0	0	0	0	0	0	0	0	0	0	0	0	0	0	0	0	0	0.16	0	0	0.04	0	0	0.04	0	0.03	0	0	0	0	0	0	0	0	0	0	0	0	0	0	0	0	0	0.13	0	0.07	0	0	0	0	0	0	0	0	0	0	0	0	0	0	0	0	0	0.03	0	0.04	0.04	0	0	0	0	0	0	0	0	0	0	0	0	0	0	0	0	0	0	0	0	0	0	0	0	0	0.04	0	0	0	0	0.08	0	0	0	0	0	0	0	0	0	0	0	0	0	0	0	0	0	0	0.02	0	0	0	0	0	0	0	0	0	0	0	0	0	0	0	0	0	0	0	0	0	0	0	0	0	0	0	0	0	0	0	0	0	0	0	0	0	0	0	0	0	0	0
AT4G15750	72.32	44.98	63.98	75.96	37.78	267.57	46.97	31.01	30.48	19.37	45.52	89.82	42.2	54.39	54.75	19.81	19.67	19.49	9.8	3.15	9.29	2.82	1.42	0.93	0.2	0	0	0	0	0.07	0	0.53	0	0	0.11	0.27	0.23	0	0	0	0	0	0	0	9.18	8.96	162.71	11.02	1.95	0.33	0.58	1.68	0	0.09	31.23	38.51	3.75	2.12	2.52	2.05	2.69	6.16	5.41	3.33	1.2	0	0	10.07	0	14.52	2.64	42.58	8.2	4.8	0	13.87	7.99	1.94	3.83	0	0.08	0	0.09	0	0	0	0	2.25	3.02	0	0	8.55	0	0	0	85.76	106.83	0	0	89.29	126.47	12.07	8.97	42.99	38.34	36.54	34.47	15.54	84.01	0.11	0.08	30.52	31.27	0	0	10.35	10.28	0	67.48	27.39	27.04	42.41	0.11	44.4	0	0.77	42.31	1.15	2.52	102.57	101.98	60.44	73.25	10.33	0	8.89	0	0.09	0.19	0	0.14	4.91	0.08	1.65	0	0.1	0.08	103.45	108.7	78.36	35.68	11.69	9.39	3393.64	3727.07	4067.55	3991.85	2809.68	3455.8	620.38	818.08	24.49	39.36	267.51	79.76	460	290.61	531.35	352.12	207.42	207.54	109.42	80.85	0.43	0.64	101.7	118.62	165.83	200.1	328.38	830.89	1593.43	3092.53	5635.27	6442.79	6881.26	9232.1	15174.2	17126	6008.02	5482.35	7130.1	11333.6	838.33	567.17	15.91	0.6	53.36	0.19	3.76	0.89	0.22	1.2	0.06	0.09	0	0	0	0.08	0	0	0	0	0	0	0	0	0	0	0	0.46	0	0	0.31	0	0	0	0	0	0	0	0	0	0	0	0	0	0	0
AT4G15755	0	0	0	0	0	0.33	0.06	0.16	0	0	0.3	0.57	0.21	0.13	0.24	0.11	0	0	0.26	0	0.22	0	0	0	0.06	0	0	0.07	0	0	0	0	0	0	0	0	0.19	0	0	0	0	0	0	0	0	0	0	0	0	0	0	0.08	0	0	0	0	0	0	0	0	0	0	0	0	0	0	0	0	0	0	0	0	0	0	0	0.04	0	0	0	0	0	0	0	0	0	0	0	0.09	0	0	0	0	0	0	0	0	0	0	0	0	0	0	0	0	0	0	0	0	0	0	0	0	0	0	0	0	0	0.08	0.09	0	0	0	0	0	0	0	0	0	0	0.27	0	0.23	0.08	0	0	0	0	0	0	0	0	0	0	0	0.08	0	0	0	0	0	0	0.17	0.29	3.15	1.36	4.92	5.25	5.58	5.23	2.29	3.83	0	0	0	0	0.95	0.85	1.16	2.32	2.35	3.14	2.02	0.97	0	0.08	0.17	0.83	0.4	0.72	0.71	0.42	0.41	0	0	0.08	0.41	0.24	5.94	6.33	16.05	13.6	9.15	7.02	3.6	2.16	0	0	0.56	0	0.08	0	0	0	0	0	0	0	0	0	0	0	0	0	0	0	0	0	0.22	0	0	0	0	0	0	0	0	0	0	0	0	0	0	0	0	0	0	0	0	0
AT4G15760	0	0.35	0.86	0	0.07	0	0.06	0	0	0	0.03	0	0	0	0	0.22	0.06	0.03	0.03	0	0.06	0	0	0.08	0	0	0.03	0	0	0	19.67	17.04	41.46	43.89	3.03	5.52	5.45	2.21	3.26	15.79	29.61	31.66	10.88	7.3	0.48	0.65	0.25	0.34	30.35	31.85	31.46	28.36	5.36	7	115.11	106.15	33.43	32.56	30.04	34.96	25.18	26.89	5.75	5.62	3.31	1.44	0.38	1.33	0	0.14	0.29	0.05	0.58	0.09	0.27	0.72	0.51	0.96	2.23	8.88	9.87	10.88	10.6	12.78	14.71	25.69	26.56	36.01	28.92	1.4	1.86	1.93	3.01	7.86	6.7	46.39	36.53	6.47	5.54	24.7	22.46	26.39	26.34	43.05	47.08	9.52	8.27	20.01	36.31	2.61	1.95	0.24	0.34	0.42	0.29	0.57	0.56	0.61	0.36	1.35	1.46	4.43	3.94	9.59	7.26	11.24	18.25	7.93	7.98	3.99	3.33	4.62	4.9	3.51	1.73	54.47	44.16	0.14	0.04	0.19	0	0.08	0	0	0	0.08	0	5.48	7.07	0.38	0.39	1.05	1.17	2.68	1.96	4.08	5.46	5.85	10.52	6.46	5.99	5.54	5.79	2.62	1.58	6.98	5.02	7.23	9.46	10.71	11.29	16.36	17.25	83.84	87.7	0.2	0.12	0	0.12	0.23	0.26	0.32	0.28	0	0	0	0.16	0.81	0.5	0.67	0.53	0.24	0.42	0.14	0.27	0.25	0.1	0	0	0.04	0.02	0	0.05	0	0	0	0	0	0	0	0	0	0	0	0	0.05	0.05	0	0	0.08	0	0	0	0	0	0	0	0	0	0	0	0	0	0	0	0	0.9	0	0
AT4G15765	0	0	0	0	0	0	0	0.12	0	0.06	0	0	0	0.02	0	0	0	0	0	0	0	0	0.04	0	0	0	0	0.09	0	0.05	2.4	3.18	7.99	7.49	3.47	2.49	2.4	0.11	0.04	0.16	0.98	0	0.25	0	0.55	0.48	0.04	0	5.24	5.17	11.99	9.38	0.72	0.74	38.22	44.22	1.48	0.8	5.72	5.75	0.85	2.1	1.91	3.13	0.23	0.61	0.21	0.45	0	0.1	0.37	0	0.13	0.03	0.03	0.17	0.09	0.03	0.28	3.26	4.05	8.87	9.3	13.03	15.63	24.32	28.19	9.87	9.33	0.03	0.06	0.38	0.77	1.62	0.99	19.39	17.03	4.66	1.97	21.91	23.75	11.17	9.58	17.18	18.75	1.28	1.71	20.04	27.53	0.54	0.18	0.06	0	0.12	0	0.06	0.06	0	0.06	0	0.13	0.54	0.32	0.67	0.66	3.09	4.37	4.51	6.47	5.33	5.68	6.01	4.89	0.11	0.06	35.09	40.08	12.39	10	1.29	1.34	0	0	0.17	0	0.55	0.4	0.34	0.05	0.06	0.11	0	0	0.79	0.42	4.71	5.35	9.71	15.22	19.25	20.29	5.09	6.5	0.19	0.06	2.65	3.09	9.71	12.26	18.81	26.07	23.7	29.93	82.74	82.07	0.06	0	0.04	0	0	0.05	0	0	0.33	0	0	0	1.46	0.43	1.19	1.14	1.29	1.09	0.15	0.2	0.16	0.24	0.07	0.06	0	0.02	0	0	0	0	0.03	0	0.04	0	0.04	0.07	0.07	0.08	0.02	0	0.26	0.09	0	0	0	0	0	0	0	0	0	0	0	0	0	0	0	0	0	0	0	0	0	0
AT4G15770	310.74	183.97	225.59	162.81	264.18	216.78	180.27	176.56	187.7	174.55	160.05	172.13	135.36	149.81	127.75	124.08	119.38	117.37	94.6	90.92	96.2	91.23	93.04	83.71	40.14	35.85	44.73	12.27	22.42	12.84	49.75	64.12	23.47	40.92	59.08	77.32	70.98	116.53	135.52	135.54	65.94	33.42	24.71	27.7	34.74	36.45	281.21	337.61	100.66	102.02	41.11	34.32	61.77	59.47	59.63	60.97	122.56	133.64	134.92	122.79	124.07	96.58	174.42	240	216.56	188.69	202.35	191.91	241.24	174.73	226.06	234.26	160.42	211.77	172.48	200.5	168.01	138.68	101.92	155	184.3	92.51	90.64	51.45	51.73	56.23	51.43	42.29	52.53	61.86	57.37	54.76	58.42	34.77	46.42	30.21	39.45	36.37	41.94	40.44	52.84	40.26	61.71	40.09	40.21	46.14	43.61	65.45	75.81	82.82	86.55	133.69	142.46	102.91	112.23	80.75	72.42	66.31	68.39	84.19	84.33	69.19	67.98	62.28	66.59	57.05	67.08	52.93	60.79	65.47	66.57	84.28	85.53	40.85	45.54	24.06	21.49	26.28	29	45.69	32.34	89.63	102.43	1.49	0.65	4.35	4.37	55.83	56.95	116.29	113.47	119.98	115.66	38.94	40.05	37.29	34.97	41.32	46.42	48.02	48.71	47.92	44.65	82.53	100.91	17.17	13.08	19.8	17.12	28.47	23.71	28.9	26.77	18.94	19.37	107.34	121.13	149.06	131.36	185.21	136.48	108.19	132.56	86.86	82.04	79.22	70.26	59.08	57.72	73.76	84.89	53.31	70.25	112.56	110.49	51	44.66	125.3	113.99	99.22	58.95	54.4	54.37	7.43	8.68	12.84	10.44	12.08	15.32	14.03	17.83	15.06	22.25	26.5	24.87	31.53	34.36	47.22	34.39	47.6	47.33	40.52	40.86	34.49	43.5	49.82	29.22	25.17	28.49	24.55	18.52	32.69	35.64	19.3	68.17	65.72	62.41	67.09	94.83
AT4G15780	36.11	33.39	18.72	40.49	17.38	39.85	30.11	28.27	30.69	33.43	37.82	33.88	45.13	48	51.32	52.03	55.42	55.42	46.48	38.81	44.23	42.08	39.29	51.11	53.26	57.82	60.36	31.85	34.67	23.61	76.41	94.23	32.36	34.32	61.28	70.93	74.29	194.58	377.72	325.56	200.08	197.13	30.58	34.92	66.16	68.32	146.97	142.15	162.93	136.63	69.4	67.13	33.76	38.29	90.44	75.59	41.48	38.75	74.84	80.74	35.61	49.7	71.05	51.42	91.55	70.3	88.8	114.3	136.2	121.71	107.13	120.55	120.71	118.09	144.19	142.01	132.04	141.98	231.61	69.45	63.76	52.02	55.91	47.97	60.9	131.75	147.49	51.31	87.66	62.92	57.41	41.12	41.6	38.68	34.27	124.78	96.9	39.41	37.83	162.75	137.22	67.32	102.78	135.04	138.75	104.16	93.52	237.41	246.62	68.3	65.64	71.82	73.45	114.66	111.51	161.4	129.96	134.44	114.83	129.53	113.53	94.95	85.44	83.01	81.3	78.01	92.62	65.44	63.86	66.07	65.48	76.52	65.82	62.19	77.03	61.23	56.96	91.36	98.12	49.44	52.84	85.11	87.2	4	3.26	5.1	4.71	53.3	56.21	164.98	168.15	78.41	100.7	77.69	78.7	99.62	88.05	97.19	95.92	112.52	111.65	61.6	51.36	104.94	103.92	79.03	68.88	100.15	81.3	113.14	82.7	120.08	96.88	22.31	24.02	99.92	95.67	67.46	95.79	68.28	88.97	92.74	65.04	78.89	92.34	93.13	82.06	78.19	78.42	62.69	64.37	71.19	81.25	69.45	74.11	88.04	84.38	69.75	76.84	79.96	77.73	77.4	67.92	39.72	41.82	35.51	23.25	24.83	46.82	27.7	37.52	36.13	25.45	47.65	31.17	72.91	97.59	53.11	49.15	60.2	48.87	48.39	58.72	46.93	52.33	61.24	63.92	85.12	75.71	38.6	39.44	40.54	50.36	7.05	49.16	38.26	33.47	106.36	17.31
AT4G15790	50.9	61.69	66.99	90.38	91.02	115.15	112.74	110.17	99.01	100.32	122.13	99.31	126.29	115.2	148.02	122.23	138.98	144.92	150.54	60.22	148.1	114.98	126.32	114.94	82.85	91.9	92	14.4	11.5	7.53	68.93	61.58	12.59	21.26	71.05	65.66	79.05	75.27	63.65	61.48	13.25	14.13	17.72	7.78	0.2	0.15	39.86	38	41.59	42.29	29.92	29.48	22.26	22.88	19.57	22.13	43.36	43.49	43.8	51.72	41.12	34.78	75.57	59.9	78.52	80.88	80.55	80.36	134.16	129.26	100.88	91.12	91.37	118.95	102.17	123.3	107.09	116.78	100.24	62.44	64.78	59.76	59.18	33.34	36.81	18.53	19.15	7.88	11.82	62.07	52.26	33.56	32.68	24.12	23.89	11.67	10.68	27.19	24.65	15.48	15.96	11.24	11.45	14.29	16.49	49.48	48.54	21.61	17.13	47.15	52.43	84.93	82.13	103.02	107.33	95.33	87.51	68.69	68.63	92.86	96.13	72.33	65.56	57.71	61.93	58.58	56.17	50.61	51.34	39.88	54.56	58.87	58.2	33.86	37.32	21.61	22.4	43.19	44.42	34.35	33.26	53.38	46.48	2.65	1.52	2.05	1.67	51.14	42.94	123.48	112.83	73.06	84.21	53.99	52.2	52.11	52.8	55.15	61.08	54.06	50.9	1.33	2.17	72.13	65.73	34.81	38.95	37.21	36.32	31.51	33.55	36.82	33.08	9.56	9.37	113.28	101.56	85.19	126.57	91.85	108.23	119.44	111.3	116.91	122.05	129.03	115.66	76.59	66.53	66.5	68.77	70.08	59.77	94.22	91.04	0.52	1.36	118.16	125.55	130.37	91.03	108.21	92.94	18.63	18.09	16.32	6.9	6.17	17.72	3.02	2.21	5.57	0.57	0.68	1.46	0.16	0.14	82.68	78.24	93.91	87.51	98.67	84.06	84.74	72.79	110.04	75.94	113.17	62.3	23.96	44.22	29.48	63.17	33.18	52.37	48.24	61.02	59.29	34.05
AT4G15800	11.11	39.96	11.9	19.76	15.89	11.78	10.73	8.64	10.14	10.01	6.53	6.07	5.01	5.66	7.32	6.38	7.91	7.29	8.97	8.86	7.74	7.17	7.54	10.42	12.69	7.9	10.7	14.97	14.22	16.21	16.86	14.5	11.39	24.57	12.19	16.29	18.53	29.11	31.74	27.95	3.85	0	2.21	2.21	3.22	2.98	16.97	20.03	21.86	19.4	38.74	40.72	44.22	52.04	99.95	127.14	44.75	27.6	58.19	45.35	39.33	34.07	41.34	23.71	2.79	8.12	6.89	11.08	7.61	9.05	8.28	13.24	7.16	10.82	3.88	9	7.36	17.42	13.03	14.94	11.88	24.39	28.14	46.26	45.14	39.78	37.97	45.44	57.75	16.33	14.71	22.78	24.26	42.8	38.39	60.94	45.17	30.76	36.28	55.32	45.84	56.5	62.38	41.43	39.56	54.46	49.04	39.67	35.09	26.93	25.07	16.6	14.78	34.58	35.36	29.32	29.79	29.3	30.57	34.82	36.13	37.3	36.75	35.82	32.57	35.76	34.58	49.55	43.23	36.74	44.65	43.93	42.18	55.87	56.18	100.28	98.63	108.99	99.55	101.51	130.69	12.47	11.29	10.39	7.44	20.65	20.79	83.51	104.33	28.33	29	36.95	41.29	74.38	55.73	91.33	106.16	68.18	62.75	32.01	38.23	14.95	22.6	13.4	15.84	86.07	83.35	95.38	105.61	61.03	78.74	65.6	60.46	90.9	88.19	21.23	23.74	27.71	32.08	22.56	25.7	21.35	38.11	25.18	27.82	23.39	26.14	25.2	23.47	17.48	18.79	12.59	9.91	5.55	8.12	2.57	2.47	14.15	15.8	11.17	18.14	17.58	17.63	14.13	19.91	17.17	24.61	14.57	19.45	12.9	22.5	28.81	13.54	14.87	17.4	5.63	4.15	14.66	12.64	11.29	10.87	7.98	11.87	9.8	6.52	7.45	15.22	3.07	8.53	5.89	4.93	8.13	18.08	24.35	17.35	10.26	6.34	34	0
AT4G15802	135.44	112.91	125.59	157.69	227.13	171.91	301.14	295.82	303.26	231.26	267.43	276.8	260.09	229.09	304.62	234.86	277.88	285.57	305.19	223.95	317.66	286.78	265.65	266.76	201.44	185.91	194.27	81.27	81.37	58.31	207.78	256.54	81.43	126.46	195.46	227.2	215.5	271.62	227.44	229.43	42.83	43.4	10.18	4.65	7.73	7.82	195.09	157.26	151.72	147.44	158.81	171.38	162.81	154.66	163.8	183.64	190.52	137.85	231.66	201.78	246.61	202.18	342.28	196.33	334.66	260.92	236.25	296.63	252.57	301.96	371.71	276.08	251.83	326.47	223.78	281.68	261.87	322.22	302.73	240.26	217.38	264.25	255.56	168.93	165.26	97.77	89.56	51.38	59.59	195.66	192.04	136.68	138.67	124.88	117.93	80.15	79.76	119.28	128.32	81.58	90.22	81.09	68.09	90.51	92.66	248.89	243.99	66.13	55.4	190.74	223.98	304.73	331.73	290.39	294.2	261.28	248.61	192.05	202.2	227.48	230.43	210.59	204.14	189.35	172.86	180.92	155.96	190.68	188.4	145.28	190.09	187.44	189.68	124.77	133.85	126.95	133.05	191.76	192.21	201.65	218	156.02	141.22	40.19	27.55	30.9	24.25	284.82	256.47	280.44	282.53	205.31	224.44	167.18	147.47	166.67	178.15	186.62	185.49	166.17	170.83	23.16	24.63	223.33	194.01	109.75	116.08	134.56	131.33	120.74	120.38	124.16	110.78	90.59	94.46	226.04	244.66	279.88	301.95	206.34	251.64	219.43	270.17	302.66	267.4	270.93	272.12	197.66	191.32	219.65	209.46	216.97	176.34	208.46	201.01	16.84	17.48	217.13	199.63	195.12	189.32	179.08	163.11	70.76	76.31	64.94	32.84	33.66	64.73	31.11	27.18	33.48	12.82	18.86	24.58	11.53	14.56	201.56	209.35	212.37	217.55	184.17	188.59	206.37	193.07	169.73	178.31	156.54	186.35	94.28	64.95	81.35	50.98	95.93	23.47	29.38	22.01	24.54	40.36
AT4G15810	1.92	1.21	2.15	1.31	0.6	1.16	2.05	2.02	1.7	1.56	2.93	2.42	3.66	4.07	3.36	3.94	4.13	3.45	2.32	0.83	1.91	1.28	1.93	2.1	1.39	3.03	2.27	0.95	0.32	1.1	2.36	2.32	4.03	2.08	3.86	2.61	2.98	5.33	7.4	7.33	14.47	18.8	9.65	6.02	1.5	2.26	6.47	2.59	8.76	8.55	5.7	6.15	7	6.43	4.81	3.9	2.83	2.65	2.58	3.39	2.54	2.44	3.43	2.05	2.25	5.04	5.16	3.09	6.95	6.07	4.19	4.24	7.59	3.81	8.21	6.13	9.11	7.12	8.78	6.47	5.34	6.8	6.98	4.26	4.68	6.66	5.97	2.09	3.44	7.77	10.18	7.82	7.27	4.2	4.98	7.63	10.24	4.34	4.4	5.99	6.55	2.82	3.36	7.09	5.3	1.81	2.29	6.26	6.11	8.83	7.93	8.18	7.4	9.73	7.73	4.63	6.36	6.67	6.45	2.09	2.14	5.59	4.97	4.94	5.02	3.73	3.64	3.36	3.72	4.33	3.24	4.13	4.16	5.52	5.39	3.55	3.99	1.26	1.37	0.67	0.81	2.99	2.09	0	0.06	0.06	0.08	3.27	2.77	9.29	9.85	6.35	5.94	3.18	3.21	2.17	2.34	2.16	3.25	3.18	2.53	1.48	1.81	7.71	8.92	3.17	3.38	2.61	3.29	3.95	3.67	4.43	4.18	2.33	3.34	7.28	6.01	4.74	5.67	7.39	5.36	5.67	4.27	4.79	4.5	4.52	4.4	1.88	1.91	2.71	2.81	2.73	2.32	3.49	3.16	1.73	1.56	4.68	4.49	7.07	3.58	4.22	3.83	1.72	0.95	1.06	0.97	1.21	1.75	0.74	0.58	1.19	0.67	0.79	0.9	1.8	2.01	1.42	1.98	1.5	0.9	1.5	3.15	3.43	0.34	2.3	0.13	8.28	0.96	0.45	0.66	0	0	0	4.4	4.78	5.92	0.65	0.32
AT4G15820	5.46	4.41	4.23	2.25	2.43	2.58	6	5.08	5.47	9.65	9.49	8.01	8.98	10.58	9.89	9.66	10.86	9.07	9.13	2.49	9.37	2.64	7.7	5.37	4.05	4.89	6.82	1.89	1.69	0.97	7.09	5.49	4.54	4.72	6.09	4.28	4.79	11.09	14.99	15.54	35.83	24.62	32.09	38.24	0.65	1.05	13.98	14.97	17.76	17.53	8.45	7.7	10.9	12.51	6.21	8.33	10.89	12.55	10.81	12.68	9.57	6.88	8.38	3.53	15.11	11.38	11.59	5.59	23.92	16.31	10.02	7.15	14.91	8.75	18.66	14.43	14.72	11.13	14.91	14.9	11.31	18.52	18.91	12.57	12.72	12.93	13.54	4.92	8.53	18.36	19.92	16.17	16.7	10.08	9.83	14.76	13.03	12.9	11.24	15.01	11.78	5.16	7.31	11.71	10.78	6.65	5.64	8.5	11.23	12.58	14.11	17.39	16.39	16.48	15.57	14.12	14.19	12.16	12.62	10.65	8.23	10.63	10	10.21	11.56	10.32	10.34	7.74	6.99	8.3	8.04	7.74	7.91	9.96	10.73	7.98	7.85	5.75	5.99	4.91	4.4	7.45	6.01	0.2	0.25	0.16	0.21	8.75	7.23	16.14	15.76	11.9	13.71	9.48	10.43	7.52	6.98	7.88	8.33	9.28	9.02	2.25	1.87	16.86	16.67	8.6	9.49	8.25	7.76	9.02	7.1	7.28	9.29	2.53	2.91	12.69	12.59	3.71	11.98	9.8	14.33	13.53	8.98	10.76	11.59	12.69	12.68	8.59	7.76	11.8	8.81	9.83	10.5	14.59	13.02	1.28	1.69	10.47	11.4	14.32	9.92	9.41	9.91	2.8	3.32	2.82	1.14	0.99	3.49	1.29	1.01	1.36	1.05	1.24	1.05	1.46	1.38	4.73	5.22	7	6.63	3.84	6.74	4.72	11.9	7.66	0.18	0.5	0	2.18	2.53	0	0	0	0	0	3.62	0	4.47
AT4G15830	30.29	23.51	99.89	54.38	78.81	82.84	48.06	48.55	61.75	65.62	63.27	56.52	67.39	65.16	72.21	63.09	62.71	63.13	50.99	30.1	47.83	35.07	36.39	40.91	32.67	40.2	42.36	0.94	0.9	0.09	17.1	22.82	1.09	1.25	16.33	17.88	16.05	60.18	47.3	55.99	8.35	18.41	4.81	6.28	0.08	0.12	0.91	1.65	7.43	9.09	21.57	20.93	14.96	18.45	9.21	10.13	22.85	23.56	30.11	34.75	31.42	29	70.95	49.45	73.96	94.73	90.13	71.25	143.61	112.3	94.29	96.33	112.51	111.75	115.22	126.73	125.91	107.63	95.74	95.73	82.54	84.41	73.2	19.08	17.43	5.11	5.16	0.75	1.44	77.13	74.89	34.83	29.92	6.61	9.09	0.19	0.12	10.27	12.17	2.54	3.21	0.99	0.24	1.94	3	22.2	20.09	0.2	0.66	40.57	42.3	87.59	82.03	91	97.37	71.89	72.15	40.1	46.3	47.57	49.37	45.8	40.39	33.56	31.99	27.59	30.08	23.76	23.6	29.09	33.33	24.49	24.95	13.12	11.99	2.61	2	1.06	1.15	1.55	1.15	13.97	12.78	4.02	4.29	2.5	1.59	3.56	3.28	102.62	99.95	48.92	52.87	12.6	10.59	10.18	7.62	14.68	17.75	21.49	25.69	0.05	0.24	49.02	48.58	4.44	3.13	4.77	4.61	8.24	7.41	10.64	8.23	0.26	0.28	72.47	72.85	63.83	68.8	60.1	60.69	59.08	60.6	53.17	48.06	46.2	36.52	12.56	6.96	20.09	28.32	33.06	17.95	67.66	71.91	0.22	0	92.32	103.38	121.22	78.96	105.48	121.86	7.38	6.36	9.67	0.78	1.08	2.56	0.46	0.27	0.83	0.14	0.03	0.18	0.03	0.04	30.56	43.81	44.24	40.93	40.55	38.15	39.19	24.41	47.94	19.59	46.82	38.16	39.37	32.12	32.24	80.38	4.56	29.25	51.83	43.02	17.5	30.46
AT4G15840	9.91	8.04	14.27	13.44	8.59	12.99	4.74	5.3	5.08	5.43	8.02	7.05	10.5	10.63	10.54	10.61	9.14	8.54	5.74	5.93	5.54	5.5	5.64	7.04	7.78	9.94	10.97	5.46	4.49	2.91	10.4	8.2	9.21	5.72	9.89	8.35	7.26	17.43	20.4	21.54	10.2	6.89	5.59	3.74	6.01	7.04	8.99	7.56	11.85	12.81	18.44	17.35	11.17	11.58	19.04	16.67	12.31	13.46	12.81	14.6	10.13	12.5	8.22	3.88	8.54	10.44	12.53	10.88	14.69	16.29	9.14	10.22	16.18	11.67	17.81	13.73	16.07	14.91	18.75	15.75	12.01	14.87	16.24	17.75	19.22	23.84	25.03	16.5	22.97	14.88	16.56	15.02	14.24	14.4	13.56	25.96	25.35	16.01	15.08	23.44	22.69	16.58	17.5	24.72	20.42	17.19	17.83	25.32	26.05	17.38	16.1	18.68	17.15	19.5	16	17.62	20.85	20.43	20.48	14.41	14.8	21.43	21.98	22.37	22.44	19.55	18.01	19.15	17.09	20.11	19.68	18.37	18.16	16.98	16.85	24.6	24.51	19.39	18.83	12.17	15.29	17.77	17.42	9.24	8.48	4.46	4.32	17.81	17.97	21	19.49	18.25	18.2	15.89	18.72	14.84	14.85	15.67	17.94	20.83	18.62	8.46	6.68	22.17	22.15	18.58	18.75	18.59	17.02	21.57	22.28	21.09	22.86	19.92	19.99	23.88	20.71	15.69	16.72	20.85	16.44	21.4	17.42	16.09	18.9	18.52	20.9	15.34	16.69	17.9	17.3	16.22	13.45	13.48	13.57	6.92	6.71	7.08	9.96	13.72	12.72	15.71	12.04	13.97	11.52	8.44	8.93	8.84	9.01	9.54	8.91	8.76	6.1	6.78	6.89	8.14	7.18	11.45	8.19	10.69	8.46	9.71	11.33	7.63	7.47	11.44	3.27	13.77	7.42	10.34	3.85	10.25	33.06	1.48	14.42	12.61	7.34	18.77	8.18
AT4G15850	10.5	6.36	7.58	6.22	5.72	9.38	12.42	11.01	11.73	13.41	17.1	12.04	12.46	14.68	12.52	14.33	13.9	10.5	10.29	4.57	8.86	5.87	7.44	7.53	5.76	4.96	5.78	1.9	2.25	1.85	3.22	5.16	1.35	2.03	4.75	5.55	5.44	10.96	18.86	21.43	11.31	11.61	4.28	2.32	2.58	2.39	12.41	9.32	7.71	8.6	3.59	3.14	2.99	2.3	2.94	3.09	8.81	12.13	9.04	9.28	10.66	8.55	9.12	10.03	5.33	6.97	7.87	5.74	10.25	7.31	5.9	5.01	7.45	7.09	10.28	8.15	7.34	8.2	7.42	7.1	7.37	4.9	6.21	3.32	3.15	4.44	3.37	3.29	3.51	4.33	4.75	3.32	4.07	3.15	2.53	3.95	4.08	2.35	2.17	4.62	4.18	2.67	3.98	4.39	3.34	3.65	2.59	6.17	7.3	5.93	4.53	10.57	9.12	8.3	7.59	6.02	6.06	7.27	6.22	6.24	7.06	6.45	6.27	4.97	5.68	5.03	5.41	4.43	3.97	5.76	5.12	6.49	5.76	3.78	3.81	2.28	2.53	2.04	2.32	2.82	1.84	5.43	7.88	0.12	0.24	0.21	0.32	4.56	5.37	8.06	8.62	5.1	6.42	3.49	3.42	3.49	3.5	3.69	3.86	3.56	3.78	3.82	3.38	9.05	8.42	1.33	1.28	1.85	1.73	2.44	2.47	2.63	2.85	0.99	0.87	7.74	7.58	6.31	8.4	8.09	8.27	8.7	6.23	5.46	6.13	5.99	6.6	4.21	4.26	6.15	6.13	4.13	4.44	8.21	8.9	3.69	3.59	9.37	8.76	11.39	7.36	8.32	7.3	2.13	2.98	2.08	1.53	1.65	2.25	1.87	2.12	1.77	1.75	2.25	1.63	3.14	2.74	8.15	7.39	6.59	5.19	4.27	5.37	6.12	8.47	5.98	3.6	0.28	0	4.75	2.6	2	0.08	0	1.09	4.51	4.74	6.24	0
AT4G15870	0	0	0	0	0	0	0	0.07	0	0	0	0	0.02	0	0.04	0.03	0	0	0	0	0	0.07	0.04	0.04	0	0	0	0	0	0	0	0	0	0	0	0	0	0	0	0	0	0	0	0	0	0	0	0	0	0	0	0	0	0	0	0	0	0	0.04	0	0	0	0	0	0	0	0	0	0	0	0	0	0	0	0	0	0	0	0	0	0	0	0	0	0	0	0	0	0	0	0	0	0	0	0	0	0	0	0	0	0	0	0	0	0	0	0	0	0	0	0	0	0	0	0	0	0	0	0	0	0	0	0	0	0	0	0	0	0	0	0	0	0	0	0	0	0	0	0	0	0	0	0	0	0	0	0	0	0	0	0	0	0	0	0	0	0	0	0	0.06	0	0	0	0	0	0	0	0	0	0.03	0	0.03	0	0	0	0	0	0	0	0	0	0	0	0.03	0	0	0	0	0	0	0	0.03	0	0	0.12	0	0	0	0	0	0.03	0	0	0	0	0	0	0	0.03	0	0.02	0	0	0	0	0	0	0	0	0	0	0	0	0	0	0	0	0	0	0	0	0	0	0	0	0	3.08	0	0
AT4G15880	24.63	27.66	19.91	23.59	16.2	21.16	19.29	18.24	14.16	28.31	30.07	21.9	32.93	34.94	31.72	34.34	29.24	27.91	22.63	13.87	19.36	17.66	19.91	20.76	18.68	20	21.2	8.26	9.01	9.22	14.83	16.61	10.69	8.34	21.11	20.8	23.25	21.06	25.54	28.49	21.19	19.22	8.88	5.96	8.98	10.26	28.05	31.94	22.41	22.7	17.81	18.84	13.42	12.77	26.55	23.53	27.74	25.33	29.94	26.1	25.07	21.89	24.76	20.17	43.2	30.64	35.42	30.74	44.03	48.1	31.64	27.32	43.59	39.95	44.71	43.44	40.03	37.72	36.57	28.72	25.5	25.12	25.73	20.18	23.3	29.47	28.27	31.24	29	24.67	25.78	19.21	17.88	16.36	14.96	32.4	28.18	18.87	16.74	30.68	35.06	30.52	28.69	29.46	28.79	19.24	19.21	37.6	34	23.89	23.29	33.41	31.28	38.31	35.2	32.28	36.01	40.35	42.88	27.44	28.12	31.23	33.65	28.79	29.02	26.49	29.61	23.15	25.56	29.74	24.66	23.82	23.64	16.74	19.72	21.59	22.46	21.56	21.07	16.81	16.38	32.5	32.61	9.31	7.97	7.5	7.74	24.18	23.67	44.58	39.87	29.38	29.87	17.41	18.77	19.39	17.04	18.49	16.28	23.23	22.11	11.17	9.42	34.98	34.71	15.44	13.42	16.4	17	20.72	18.61	24.29	21.1	25.59	24.53	44.28	41.5	35.6	46.9	43.87	39.65	38.72	38.81	31.13	37.37	32.67	33.47	22.95	22.54	23.21	21.96	24.1	21.85	25.63	25.13	10.05	9.33	27.45	26.86	37.33	23.23	27.61	20.51	12.39	11.29	10	7.31	9.12	10.19	10.73	11.48	11.49	10.13	10.8	12.12	11.99	12.86	19.89	23.38	23.25	19.46	21.2	18.72	17.97	15.94	22.28	17.05	16.76	20.06	5.21	4.64	1.76	2.74	2.11	23.54	34.08	20.26	37.85	5.07
AT4G15885	0	0	0	0	0	0	0	0	0	0.17	0	0	0.31	0	0.29	0.17	0.17	0.54	0	0	0.33	0.44	0.23	0.24	0	0	0	0	0	0	1.06	0	0	0	0	0	0.42	0	0.27	0.22	0	0	1.47	0	0	0	0	0	0	0	0	0	0	0	0	0	0.38	0	0	0	0	0	0	0	0	0	0.84	0	0	0	0	0	0.83	0	0.21	0	0	0.17	0	0	0	0	0	0	0	0	0	0	0	0	0	0	0	0	0	0	0	0	0	0	0	0	0	0	0	0	0	0	0	0	0	0	0	0	0	0	0	0	0	0.28	0	0	0	0	0	0	0	0	0	0	0	0	0	0	0	0	0	0	0	0	0	0	0	0	0	0	0	0	0	0	0	0	0	0	0	0	0	0	0	0	0	0	0	0	0	0	0	0	0	0	0	0	0	0	0	0	0	0	0	0	0	0	0	0	0	0	0	0	0	0	0	0	0	0	0	0	0	0	0	0	0.12	0.73	0	0	0	0	0	0	0	0	0	0	0	0	0	0	0	0	0	0	0	0	0	0	0	0	0	0	0	0	0	0	0	0	0	0	0	0	0
AT4G15890	4	6.78	0.86	3.14	3.18	2.38	2.44	2.56	1.73	3.78	4.5	3.5	6.53	5.56	6.27	5.95	4.87	4.67	3.05	1.19	2.36	2.18	3.1	2.4	2.61	2.53	4.03	0	0.04	0.16	2.4	2.11	0.08	0.26	2.25	1.4	1	2.78	2.21	2.23	6.49	7.55	2.66	3.66	0.47	0.53	1.71	1.53	4.23	4.49	3.18	3.54	2.49	2.53	1.01	1.84	6.66	7.2	5.28	4.73	6.64	6.31	3.07	0.84	9.2	7.27	9.66	4.33	11.03	9.42	6.1	8.15	11.23	9.05	13.03	9.79	12.3	9.82	9.03	7.37	7.25	5.6	5.87	3.16	2.48	0.63	0.58	0.53	0.61	4.94	6.85	4.75	4.48	1.7	1.55	0.27	0.41	2.15	2	0.37	0.42	0.44	0.38	0.25	0.19	2.1	1.65	0.26	0.37	4.48	5	7.03	6.99	10.8	11.48	6.17	11.28	7.39	7.64	2.69	2.95	5.88	5.96	5.46	5.26	4.07	4.22	3.54	3.14	3.68	3.5	2.68	2.45	1.73	2.12	0.85	0.56	1.19	1.13	2.76	2.32	3.36	3.99	1.29	1.14	0.68	0.52	1.37	1.5	13.18	13.62	6.64	5.79	2.22	2.05	1.36	1.08	1.47	1.59	2.31	2.23	0.78	0.79	6.19	6.48	1.09	0.59	0.86	0.53	1.28	1.22	1.27	0.85	0.84	0.75	10.13	9.65	5.01	7.41	9.69	7.54	8.35	6.51	6.25	5.8	6.23	5.65	1.9	2.13	4.21	3.85	3.24	1.6	4.99	3.64	0.53	0.89	4.77	4.36	6.76	4.72	4.85	4.02	0.25	0.27	0.37	0.18	0.11	0.13	0.05	0.07	0.08	0.15	0.19	0.2	0.44	0.3	3.96	3.07	4.14	3.03	2.78	4.37	1.98	2.72	3.62	1.3	1.31	1.28	1.7	1.28	0.29	0	0	2.93	14.52	7.45	5.82	4
AT4G15900	31.18	26.26	21.85	31.07	26.13	30.39	48.25	47.47	42.05	63.68	72.69	55.47	72.28	69.74	69.32	70	66.55	61.01	48.79	31	45.51	32.56	42.74	40.55	39.39	43.34	42.62	8.3	7.58	6.35	34.52	31.93	12.24	17.71	36.1	27.29	28.68	90.72	107.62	117.42	71.73	79.72	43.26	40.83	21.38	24.7	84.84	88.54	85.7	88.98	54.77	49.15	41.97	47.56	52.01	51.03	89.38	106.92	80.48	92.06	74.86	78.77	61.06	55.45	127.63	117.47	131.61	100.4	162.24	136.84	117.01	107.43	144.76	135.92	187.25	167.38	162.59	124	126.31	105.38	102.69	82.24	78.17	57.04	60.47	66.41	66.68	47.28	64.3	73.38	88.64	64.26	65	39.86	41.81	48.37	51.86	46.91	42.71	63.05	60.69	40.29	47.08	52.44	46.35	56.45	59.45	89.57	94.19	79.85	76.86	106.82	98.91	134.92	132.84	88.91	108.86	97.25	97.47	68.63	68.65	81.79	85.62	76.45	84.09	63.85	62.29	60.32	62.4	60.31	66.73	64.76	68.03	53.6	55	43.66	43.47	50.42	48.92	45.48	41.48	70.68	59.43	3.92	3.91	4.41	4.38	54.12	55.79	140.01	138.88	95.29	96.47	42.11	49.02	32.66	29.29	40.1	43.6	58.79	53.75	30.99	23.95	112.75	112.92	40.87	39.56	35.99	35.56	46.89	40.68	48.98	51.37	23.55	25.12	93.16	87.58	59.69	65.63	75.27	70.3	72.43	52.61	48	49.03	48.3	44.21	30.79	28.56	45.63	44.96	44.23	33.27	73.96	73.79	24.11	23.98	90.99	99.75	130.03	74.22	86.25	83.21	23.22	24.17	22.57	12.04	15.17	21.04	16.74	17.45	16.4	18.4	21.7	17.87	25.17	27.34	35.83	37.85	47.39	38.16	31.81	40.59	41.85	48.12	38.26	42.19	61.07	35.3	34.72	23.55	31.67	0.08	4.16	57	42.56	44.68	16.6	23.09
AT4G15910	521.06	494.66	730.03	519.26	1051.9	734.9	351.2	321.24	325.43	334.02	434.69	401.4	434.65	378.84	439.58	412.57	413.74	423.8	303.84	312.87	280.16	255.65	219.92	247.29	98.84	87.7	102.94	19.91	13.32	9.37	92.01	93.59	1.16	3.12	94.28	97.48	98.05	662.4	1651.96	1472.5	99.11	98.4	23.61	13.43	13.91	14.64	262.16	253.01	175.25	181.19	163.48	149.23	9.24	9.07	40.44	42.92	236.34	218.55	331.27	411.85	289.31	434.26	452.55	477.2	380.51	383.78	498.4	472.63	420.69	400.52	541.66	552.09	409.28	507.94	378.05	463.25	440.76	413.62	397.72	250.69	301.8	71.98	57.69	31.07	35.75	50.98	71.23	42.63	54.13	75.29	73.64	16.25	18.14	7.17	5.54	37.17	15.31	10.61	8.6	44.79	30.19	26.47	46.58	55.82	67.22	52.35	45.24	189.67	165.33	50.83	52.86	104.27	137.98	185.2	169.31	180.19	165.19	157.91	158.25	228.32	209.58	149.52	137.39	133.34	117.03	90.86	79.9	74	75.25	87.69	105.92	133.75	118.56	39.02	40.58	10.71	8.32	46.33	58.65	40.58	32.58	96.56	104.06	9.11	4.93	6.84	5.93	42.35	44.48	259.98	278.09	162.37	163.44	26.45	21.98	35.23	28.94	49.69	57.62	59.26	63.11	125.44	57.43	159.7	162.73	10.54	10.49	13.97	11.33	17.77	14.27	18.14	18.2	6.07	4.72	185.81	188.66	234.24	222.42	185.65	183.63	128.06	98.18	74.65	76.87	77.78	60.03	36.67	24.75	66.16	74.97	62.24	45.04	199.85	178.75	66.49	61.01	319.53	236.45	228.23	154.9	118.32	98.38	23.38	38.45	34.38	14.34	15.04	27.55	8.24	8.24	13.11	3.63	8.04	4.36	7.5	12.82	100.12	95.08	94.43	100.35	84.28	113.96	109.49	89.23	100.8	86.44	82.8	86.09	89.71	102.94	99.97	7.18	157.1	144.05	174.53	163.32	77.54	514.99
AT4G15920	0	0	0.12	0	0	0	0	0.07	0	0	0	0	0.03	0.14	0.1	0.34	0.4	0.55	0.43	0.84	0.81	0.54	0.86	0.85	0.23	0.14	0.12	0	0.15	0.11	80.13	77.14	37.66	40.37	81.32	62.53	65.22	4.07	6.63	6.35	17.89	17.53	6.87	4.87	0.07	0.17	0.21	0.18	0.53	0.37	3.29	3.24	7.62	9.17	172.91	159.26	65.68	38.94	108	96.33	55.17	69.95	43.18	35.23	38.07	43.5	37.37	34.69	26.87	40.99	45.1	34.04	41.48	33.42	34.94	26.31	30.91	36.51	50.45	48.87	44.61	72.26	75.86	77.54	92.76	82.49	76.66	28.73	40	13.56	14.19	10.54	13.67	18.94	11.64	25.89	28.42	39.2	25.77	58.56	51.63	25.93	25.11	30.93	37.37	171.77	155.93	162.55	163.34	65.96	62.39	48.7	48.28	40.27	38.44	34.59	37.69	34.41	41.66	33.53	36.43	39.84	43.1	35.13	34.96	31.18	34.9	24.06	19.58	14.21	17.81	25.25	22.5	58.64	57.5	23.36	14.57	16.19	16.99	11.51	9.68	16.43	17.85	0.05	0	0.51	0.37	3.21	1.15	20.44	21.18	15.58	14.59	32.16	37.08	40.14	52.12	40.61	49.4	35.11	43.91	1.02	1.17	20.87	24.71	39.35	44.17	50.16	65.27	55.19	72.73	60.58	69.05	19.07	17.25	2.51	1.89	2.44	0.89	2.62	5.84	2.81	7.18	10.25	7.5	8	11.81	9.81	11.67	4.56	4.52	4.36	2.8	1.57	1.77	0.28	0.06	0.51	0.52	0.86	0.17	0.18	0.06	0.03	0.1	0	0.09	0	0	0.04	0	0	0.04	0	0	0	0	0.29	0.51	0.3	0	0	0	0.7	0	0	0	0	0	0	0	0	0	0	0	0	0	0	0
AT4G15930	111.11	136.02	121.57	181.98	100.67	139.74	84.99	81.79	68.69	87.4	105.36	94.33	118.89	119.46	137.76	121.09	125.55	136.41	136.93	128.37	129.91	135.33	124.06	131.21	108.72	99.89	112.99	195.17	176.8	124	96.3	114.14	45.12	49.81	98.05	108.62	105.74	114.64	125.63	134.35	11.66	9.41	8.61	6.93	13.31	12.76	31.95	31.57	53.6	49.5	98.9	89.01	52.62	61.79	93.17	128.45	44.04	47.2	75.31	87.74	45.76	55.25	119.3	96.16	107.29	119.62	116.72	126.82	153.16	142.27	153.91	132.28	113.47	140.63	133.17	129.19	133.95	137.04	161.83	81.83	88.08	85.83	95.27	89.6	105.41	77.74	78.5	24.65	40.27	95.41	93.48	66.59	72.36	80.73	66.01	67.41	60.68	79.84	75.23	69.45	65.56	27.71	40.58	70.21	66.86	150.39	149.57	63.12	61.12	78.84	81.21	113.12	115.56	146.52	148.29	137.22	140.8	104.25	113.81	132.13	118.24	104.07	108.63	99.65	95.07	83.31	89.48	80.67	81.36	78.13	92.42	97.7	97.32	73.99	83.59	62.18	69.67	96.85	96.49	83.61	86.53	66.9	67.85	3.78	3.53	6.11	5.26	76.67	77.48	146.89	142.56	99.32	123.88	100.29	103.8	110.6	97.6	116.29	115.41	114.21	110.66	17.14	17.63	122.5	108.71	76.55	81.02	104.21	82.17	97.43	87.92	75.06	88.9	12.19	15.09	124.73	108.4	122.78	118.95	89.07	116.82	106.21	83.12	115.98	139.98	141.27	144.31	119.71	128.43	118.47	120.31	118.18	126.67	100.55	105.06	17.06	17.64	97.56	104.15	100.44	119.06	118.28	93.9	132.35	147.06	107.93	97.54	88.2	176.64	62.33	69.18	98.08	30.01	31.46	51.24	15.77	21.43	103.87	112.88	119.57	119.67	116.91	110.32	100.38	90.37	106.53	108.38	68.85	103.09	84.09	57.35	83.66	71.49	129.95	130.76	148.15	198.5	89.38	266.31
AT4G15940	20.86	16.74	13	21.77	19.66	21.72	29.59	23.85	20.75	27.41	30.57	27.78	30.51	31.81	32.53	30.45	33.15	32.02	41.28	41.69	43.43	49.3	43.19	49.57	84.13	85.55	80.3	73.44	61.63	52.95	32.58	34.41	26.48	28.96	48.22	45.65	55.51	62.47	59.57	64.21	14.88	8.97	6.44	7.22	51.44	49.72	41.71	51.5	37.82	37.91	40.81	44.42	24.14	29.57	36.35	38.91	35.89	33.56	35.49	35.42	35.23	37.47	30.12	35.2	26.21	28.34	25.15	36.07	27.91	22.68	30.25	20.55	23.31	22.79	25.53	19.51	17.22	21.95	24.11	17.61	20.82	22.08	26.94	31.3	33.5	39.35	42.48	89.78	65.81	20.35	23.11	19.45	23.59	31.75	28.49	37.6	39.45	29.15	26.7	41.92	41.49	75.99	54.54	50.79	50.58	33.44	33.64	45.74	42.83	24.45	27.11	25.24	23.55	23.61	24.15	32.84	30.1	38.85	39.23	41.51	43.43	44.28	44.13	46.95	44.95	49.75	45.69	63.93	65	61.42	65	69.28	72.78	32.77	32.6	152.15	160.17	88.53	88.13	82.84	81.99	47.91	51.75	55.79	45.05	44.38	45.41	80.94	81.48	20.67	20.65	32.56	36.71	37.47	39.64	63.27	56.71	69.73	80.19	66.85	78.14	52.65	53.73	32.29	32.66	34.58	32.97	42.5	44.36	49.43	48.2	62.95	57.51	99.38	103.27	32.55	30.12	39.33	35.19	26.31	35.4	34.97	32.11	36.68	40.79	37.8	45.82	84.75	86.37	88.2	95.63	95.12	100.22	79.2	71.9	51.04	51.98	49.68	58.86	54.61	78.08	93.07	73.92	79.08	91.83	70.91	50.17	49.39	72.72	43.58	50.33	48.18	40.96	51.15	45.39	54.02	53.82	88.45	80.07	79.1	81.51	86.58	82.61	88.41	95	73.22	78.79	83.23	106.08	107.85	88.73	113.38	45.91	18.87	45.75	72.91	45.7	19.15	54.13
AT4G15953	0	2.94	2.45	4.95	5.15	4.77	2.95	3.2	1.47	6.22	6.23	5.09	9.75	9.39	9.17	7.1	10.82	10.82	9.88	5.66	8.99	3.62	4.24	6.49	4.07	4.88	6.06	1.68	2.07	0.48	4.1	4.15	1.18	0	1.14	1.88	1.61	4.14	9.75	8.2	0	0	0	0	0.91	1.38	0.24	5.33	1.09	1.85	0.34	1.64	1.83	2.45	5.93	1.78	1.47	2.14	2.85	2.89	1.76	0	1.16	0	6.46	3.69	4.04	2.22	13.5	4.39	2.93	0.67	3.4	1.42	4.73	2.88	5.1	2.44	4.92	4.02	1.7	4.27	4.26	3.42	1.01	1.13	2.75	0	1	3.95	3.1	1.43	1.37	1.19	2.15	1.09	1.08	1.2	3.44	1.48	2.24	2.24	1.76	2.25	1.8	1.39	2.46	2.27	1.9	2.63	2.18	2.42	4.32	3.59	5.26	4.18	3.16	3.39	6.81	7.2	5.87	1.48	2	3.02	2.06	0.78	2.57	1.02	1.03	0.75	2.02	2.52	2.23	2.43	2.94	1.44	0.63	1.84	1	1.09	0.99	3.06	1.46	0	0	0	0	2.99	1.02	6.17	5.97	1.08	2.11	2.3	2.67	1.35	1.31	0.97	0.78	0.96	3.3	0	0.27	4.83	5	0	1.42	2.07	0.33	3.05	1.97	3.04	2.37	1.13	0.96	2.09	2.43	2.99	1.68	1.32	2.63	1.7	0.29	1.01	1.96	4.42	1.32	0.53	1.34	2.27	1.71	1.19	1.61	2.31	6.03	0	0	11.64	10.27	6	9.1	5.97	4.99	4.11	3.82	2.72	1.33	0.76	2.98	1.1	3.73	1.67	0.92	1.74	0.86	1.26	0.5	5.27	5.32	6.6	2.91	2.07	7.42	4.04	0	3.04	4.3	12.6	0	0.56	3.4	0	0	0	0	0	0	0	0
AT4G15955	6.52	4.32	4.97	3.81	2.4	3.15	3.11	3.85	4.31	3.81	4.8	3.14	4.82	3.92	3.68	3.4	4.22	4	4.12	3.19	2.69	3.56	2.77	3.83	1.77	2.31	3.28	2.69	2.16	3.22	6.37	8.28	9	9.16	7.47	6.6	7.2	15.46	15.19	15.15	10.15	3.71	3.89	3.14	7.24	7.51	12.23	7.15	17.17	18.71	14.65	14.91	3.1	5.01	10.09	10.37	15.51	17.48	15.31	14.18	14.5	16.16	6.75	2.65	9.42	4.89	4.68	3.27	6.12	5.82	5.03	2.4	5.08	4.25	6.31	5.72	5.1	6.52	6.59	9.45	5.62	8.14	8.14	10.19	8.79	13.1	14.96	15.66	16.23	5.33	6.53	6.93	6.96	8.5	7.8	12.92	13.35	9.11	7.47	11.69	12.78	9.83	11.93	14.95	14.15	8.12	10.75	11.29	11.83	7.65	7.82	8.02	8.35	8.44	7.03	10.26	10.75	9.16	9.24	9.53	8.98	13.97	13.34	16.27	16.95	14.76	11.17	11.11	9.3	10.34	11.04	9.97	10.3	9.38	8.64	16.17	18.29	13.91	16.3	12.82	12.64	7.68	7.31	6.13	4.5	1.67	2.12	18.81	17.79	7.2	8.03	9.84	9.69	10.99	8.29	8.76	8.46	9.26	9.23	10.94	8.35	7.76	7.57	9.75	7.67	6.53	7.6	7.36	7.5	9.4	11.5	11.21	9.99	19.31	20.06	10.79	8.12	9.33	6.35	7.85	8.38	11.54	7.59	9.29	9.99	12.49	12.49	12.75	14.74	9.27	10.66	9.7	12.68	7.91	4.43	5.57	7.16	4.34	4.27	5.28	5.27	4.84	4.91	4.29	3.42	3.28	2.66	1.65	2.93	2.66	2.5	2.64	4.09	3.9	2.85	6.75	6.58	2.45	3.13	4.32	3.55	2.08	1.76	0.72	4.56	4.97	0	0	0	5.62	5.34	0	0	30.51	2.52	7.43	4.72	0	0
AT4G15960	0	0	0	0.1	0	0.16	0.09	0.09	0.06	0	0.08	0	0.06	0.05	0	0	0	0	0.14	0	0	0	0.04	0.04	0.03	0	0	0.21	0.09	0.25	1.04	0.62	0.22	0.15	1.91	1.75	2.08	0.65	0.68	2.12	0	1.44	0.56	0.21	0.27	0.14	0.41	0.02	0.52	0.56	7.22	10.7	2.78	1.8	6.91	5.39	22.71	22.78	29.38	27.58	17.64	28.71	2.26	0.02	5.54	4.76	6.17	4.8	4.7	3.93	2.2	1.43	4.49	1.41	4.37	0.91	1.79	1.25	1.92	1.62	0.27	1.42	1.65	4.74	5.44	1.58	1.72	0.56	0.64	0.79	0.98	1.23	1.68	1.46	2.24	1.14	0.91	3.65	3.14	2.17	1.48	0.38	0.25	1.89	1.51	6.42	6.63	0.68	0.57	5.1	4.97	3.78	3.5	2.93	2.48	2.34	3.18	3.17	3.31	2.37	2.47	3.29	3.07	4.17	4.45	3.51	4.94	9.82	8.32	9.79	11.54	9	7.84	1.96	2.08	4.46	4.18	7.03	6.91	6.74	9.65	2.41	1.65	4.45	4.85	10.63	9.33	9.36	10.09	0.21	0.3	3.88	4.49	6.92	8.01	7.61	7.04	4.2	7.21	0.77	0.94	0.25	0.07	4.96	3.65	3.01	2.35	3.45	2.41	1.22	0.98	0.4	0.2	0.41	0.15	5.4	4.38	2.91	3.11	2.85	4.84	4.26	6.21	4.83	8.24	8.78	9.48	26.51	29.96	14.47	13.54	9.36	13.2	0.83	0.72	0.08	0.08	0.04	0.04	0	0.07	0	0.05	0.41	0.17	0.25	0.77	0.6	0.72	0.58	0.81	0.8	0.35	0.17	0.28	0.07	0.19	0	0	0	0.11	0	0	0	0	0	0	0	0	0	0	0	0	0	0	0	0	0	0
AT4G15970	0	0	0	0.42	0	0	0.04	0.12	0.23	0	0.08	0.12	0.08	0.13	0.18	0	0	0	0	0	0	0	0	0	0	0	0	0	0.17	0	0	0	0	0	0	0	0	0	0	0.02	0	0	0	0	0	0	0	0	0	0	0.06	0	0	0.05	0	0	0.06	0	0.24	0.06	0	0	0	0	0	0.26	0.11	0	0	0.03	0	0.21	0.03	0	0.04	0	0.1	0	0	0	0	0	0	0.05	0	0.06	0	0	0.23	0	0	0	0	0	0	0	0	0.15	0.18	0.31	0.13	0	0.18	0	0.1	0.12	0.06	0	0	0	0.05	0	0.18	0.06	0	0.12	0	0.06	0	0.05	0.05	0	0	0	0.06	0	0	0	0.18	0.26	0.11	0.11	0.16	0	0	0	0	0.05	0	0	0.04	0	0	0	0	0	0	0	0	0	0	0.24	0.1	1.4	2.05	2.82	2.01	2.04	3.39	1.69	1.77	0	0	0	0	0.51	0.3	1.36	0.68	2.02	2.57	0.69	0.92	0	0	0.06	0	0.23	0.92	0.84	1.24	3.02	1.75	2.8	2.28	3.53	3.15	3.5	3.19	8.52	7.65	3.89	2.86	2.22	1.9	0	0	0.12	0	0.27	0	0	0	0	0	0	0	0	0	0	0	0	0	0	0	0	0	0	0	0	0	0	0	0	0	0	0	0	0	0	0	0	0	0	0	0	0	0	0
AT4G15975	14.17	19.01	19.94	8.34	18.69	16.65	72.75	84.31	87.06	60.37	50.22	59.95	30.2	23.71	20.47	15.82	16.28	17.28	14.71	14.7	13.49	9.67	8.27	7.49	5.51	8.37	5.61	1.37	1.77	1.01	2.94	3.2	0.76	1.52	0.93	1.09	0.55	1.74	1.71	1.39	0	0.81	1.49	0	0.06	0.16	0.63	0.75	2.27	1.71	1.08	0.94	0.46	0.38	1.91	1.07	2.21	0.97	1.51	1.38	1.06	0.79	6.17	0	1.01	1.63	1.37	0.99	1.55	0.57	1.07	2.27	2.02	1.56	1.94	2.7	2.01	2.29	2.3	1.49	0.54	1.26	1.3	1.4	1.74	1.13	0.92	3.06	4.33	2.56	1.85	1.07	1.12	1.42	1.34	0.84	0.89	1.68	1.55	0.55	1.27	0.79	3.17	1.23	0.9	0.24	0.29	0.31	0.52	1.18	1.15	1.65	1.13	2.69	1.96	1.9	2.96	2.13	2.45	2.98	2.99	2.07	2.13	1.29	1.69	1.97	1.2	0.79	1.17	0.77	1.01	1.03	1.48	1.61	1.51	0.54	0.47	0.46	0.18	0.19	0.51	0.65	0.32	0.05	0	0	0.04	0.86	0.33	6.88	6.85	2.3	2.1	0.67	0.96	1.06	1.12	1.24	2.18	1.26	1.56	0.53	0.56	1.9	2.68	0.36	0.39	0.57	0.73	0.42	0.13	0.41	0.46	0	0	2.95	2.47	1.04	1.47	1.21	1.2	1.02	1	0.64	0.8	0.28	0.99	2.4	1.5	4.19	4.54	2.43	1.76	3.71	4.94	0.03	0.15	10.54	7.91	9.75	5.77	5.85	6.64	1.44	1.83	1.77	1.61	0.99	1.83	1.65	1.1	1.8	0.04	0.08	0.25	0.05	0.03	8.18	6.29	6.16	5.07	7.36	4.28	5.6	4.92	7.87	3.14	14.67	2.13	3.06	7.28	6.6	0	0	5.01	1.98	1.04	2.95	7.91
AT4G15980	0.87	0	0.34	0	0	0	0.15	0.05	0.1	0	0.58	0.35	0	0	0	0	0	0	0.19	0	0.21	0	0	0	0	0	0	0.04	0.02	0.04	20.23	7.29	0	0	16.81	14.74	14.16	0	0	0	0	0	0	0	0	0	0	0.01	0	0	0	0	0.07	0.09	0	0	0	0.03	0	0	0	0	0	0	0	0	0	0	0	0	0	0	0	0	0	0	0	0.22	0.14	0	0	0	0	0	0	0.03	0	0.03	0	0	0	0.02	0	0	0	0.09	0.06	0	0	0.03	0.03	0.13	0.2	0.05	0.05	0	0	0.06	0.03	0.06	0.02	0	0	0.23	0.08	0.47	0.44	0.46	0.34	0.13	0.15	0.12	0.13	1.02	1.03	13.8	4.6	60.84	60.46	46.72	26.94	13.6	10.61	0.94	1.05	0.03	0.15	0.65	1.59	0.63	0.35	0.07	0.23	297.58	291.53	120.87	123.31	0.08	0.08	0	0	0.09	0.17	0.81	0.37	0.53	0.34	0.21	0.31	0.18	0.05	0.1	0.13	0.1	0	0.5	0.34	0.11	0.4	0.54	0.21	0.13	0.21	0.85	1.83	0.03	0	0.18	0.16	1.12	0.21	0.68	0.21	0.05	0.21	0.12	0.07	0.19	0.34	0.36	0.18	0.07	0	0.1	0.02	0.02	0	0.07	0.03	0.16	0.05	0	0.04	0.07	0	0	0.05	0	0	0.02	0	0	0.02	0	0	0	0	0	0	0	0	0	0	0	0	0	0	0	0	0	0	0	0	0	0	0	0	0	0
AT4G15990	0	0	0	0	0	0	0	0.16	0	0	0	0	0	0	0	0	0	0	0	0.05	0	0	0	0	0	0	0	0.06	0	0	0.32	0.45	2.03	0.82	0.36	0.22	0.19	0	0	0.25	0	0	0	0	0	0	0	0	0.34	0.49	2.75	2.79	4.16	4.96	1.89	3.02	10.48	3.78	49.82	42.68	4.56	11.52	0.82	0.04	0	0	0	0	0	0	0	0	0	0	0	0	0	0	0	0	0	0	0	0	0	3.88	6.61	0.68	3.06	0.62	0	0.67	0.56	2.17	3.1	11.81	13.26	0.5	1.05	29.18	28.68	8.75	18.56	37.03	26.93	0	0.08	7.84	3.35	0	0	0	0	0	0	0	0	0	0.08	0.25	0.06	0.17	0.09	0.09	0.08	0.09	0.09	0	0.24	0.44	0.4	0.22	0.08	0.16	0.17	0.17	1.4	0	0	0.06	0	0	0	0.08	0	0.32	0	0	0	0	0	0	0	0	0	0	0.15	0.38	0.18	0.23	0.36	0.14	0	0.07	0	0	0	0.24	0.16	0.64	0.39	1.19	0.64	0.36	0.38	0	0	0	0	0.23	0	0.08	0.14	0.24	0	0	0	0	0.06	0.33	0.07	0.07	0	0.07	0.21	0.05	0	0	0	0	0	0	0	0	0	0	0	0	0	0	0	0	0	0	0	0	0	0	0	0	0	0	0	0	0	0	0	0	0	0	0	0	0	0	0	0	0	0	0
AT4G16000	0	0	0	0	0	0	0	0	0	0	0	0	0	0	0	0	0	0	0	0	0	0	0	0	0	0	0	0	0	0	5.39	9.89	21.61	20.7	8.06	5.17	4.99	0.31	0.21	1.9	0	0	0	0	0.04	0	0	0.03	0.42	0.09	3.59	4.83	4.36	3.66	6.41	12.33	1.42	0.83	5.02	5.59	1.02	1.54	3.53	0.83	0.73	2.66	2.34	3.32	0.37	0.46	0.23	0.08	0.73	0	0.48	0.1	0.27	0.13	0.07	0	0	0.19	0.13	0.9	1.56	22.12	25.84	79.8	53.28	0.32	0.27	0.6	0.53	3.39	2.85	34.46	27.23	1.69	1.66	40.95	35.31	357.11	194.71	107.28	89.59	1.07	1.02	23.2	16.96	0.36	1.11	0.13	0.28	0	0	0.61	0.23	0.59	0.07	0.82	0.52	1.5	1.24	2.92	1.66	3.4	2.84	9.78	8.89	14.01	14.74	24.72	23.11	0.87	1.21	40.33	57.34	1.72	2.98	1.48	3.68	0.33	1.02	3.85	4.87	30.98	31.42	0.12	0.26	0.07	0	0.28	0.23	0.76	0.19	0.91	1.46	2.5	2.94	2.22	2.11	10.86	11.94	1.4	0.67	0.45	0.41	2.47	2.65	4.26	4.25	4.96	5.95	145.46	116.62	0.27	0.07	0.64	0.39	0.06	0.62	0.07	0.06	0.06	0.13	0.26	0.06	0.52	0.21	0.11	0.11	0.06	0.12	1.01	1.05	0.17	0.08	0	0	0	0.03	0	0	0	0	0	0	0	0	0	0.13	0	0	0	0.1	0	0	0	0	0	0	0	0	0	0	0	0	0	0	0	0	0	0	0	0	0	0	0	0
AT4G16008	0.76	0	0	0.2	0	0.17	0	0.03	0	0.03	0	0	0	0	0.03	0	0.03	0.03	0	0.03	0.06	0	0.04	0.13	0	0	0	0.15	0.03	0.19	12.49	11.65	10.14	8.86	13.24	8.57	13.5	1.07	0.77	2.58	0	0	0.19	0	0.03	0.14	1.67	0.91	1.54	1.07	5.86	4.93	7.19	7.07	8.84	13.14	1.03	0.43	9.18	8.8	1.03	2.56	2.01	4.37	9.67	14.54	9.08	5.39	1.69	3.62	3.96	1.29	5.45	0.75	4.19	1.27	1.43	0.28	0.43	1.36	1.52	1	1.92	2.84	1.19	15.94	15.24	15.74	19.1	0.6	0.72	1.33	1.12	3.84	5.23	13.42	12.93	3.88	5.11	32.44	30	63.82	44.19	34.37	30.68	1.52	2.7	13.19	10.34	5.95	5.8	3.28	3.9	0.61	0.51	0.85	1.49	2.89	1.79	3.7	3.31	4.24	2.92	5.66	5.68	7.84	5.9	11.33	9.15	7.81	9.82	13.19	13.86	4.74	4.44	24.57	35.35	7.62	8.6	6.14	6.69	1.41	0.96	2.26	2.06	11.25	11.21	2.4	1.82	0.13	0.09	1.62	2.09	4.21	2.89	6.37	5.06	7.96	6.93	4.59	4.85	2.82	4.32	6.21	5.76	5.95	4.08	9.52	8.83	7.88	8.82	10.64	9.11	36.09	34.58	2.08	2.67	1.94	2.95	0.84	1.42	0.46	0.68	1.14	0.56	0.99	1.05	1.2	1.01	0.35	0.9	0.94	0.71	0.49	0.92	0.1	0	0	0	0	0.02	0	0	0	0	0	0	0	0	0.03	0.03	0	0	0.02	0	0.09	0.08	0	0	0	0	0	0	0	0	0	0	0	0	0	0	0	0	0	2.99	0	0	0	0
AT4G16015	0	0.09	0	0	0	0	0	0.03	0.02	0.03	0	0	0	0	0	0	0	0.08	0	0	0	0.04	0	0.04	0	0	0.05	0.06	0.03	0.05	0	0.33	0.1	0.24	0.64	0.92	1.1	0.17	0.07	0.3	0	0	0	0	0	0	0	0	0.1	0.13	0.13	0.19	1.22	1.39	3.11	0.37	0.1	0.13	0.75	0.94	0.26	0.14	0.43	0.75	0.12	1.28	1.1	1.27	0	0.69	1.14	0.1	0.82	0.03	0.73	0.21	0.79	0.11	0.17	0.13	0.51	0.56	1.08	3.47	4.18	0.62	0.66	0.27	0.82	0.46	0.32	1.1	1.04	1.43	1.38	0.04	0.23	1.92	1.88	0.9	0.68	0.51	0.95	0.74	0.88	2.22	3.17	0.52	0.3	0.88	1.09	0.62	0.45	0.26	0.22	0.33	0.19	0.27	0.37	0.21	0.31	0.55	0.28	0.65	0.44	0.76	0.76	0.67	1.37	0.97	0.75	0.61	0.46	0.55	0.55	2.46	2.89	1.86	1.55	2.27	3.36	0.13	0.09	0	0	0.04	0	0.2	0.07	0.14	0.18	0.13	0.31	0.91	1.19	0.6	0.55	0.58	0.26	0.17	0.11	0.03	0.03	0.55	0.71	0.93	0.67	1.16	0.7	0.73	0.31	0.19	0.14	0.11	0.2	0.16	0.33	0.28	0.22	0.37	0.3	0.1	0.08	0.31	0.61	0.26	0.03	0.1	0.13	0	0.03	0	0.14	0	0	0.02	0	0	0	0	0	0	0	0	0	0	0	0	0	0	0	0	0	0	0	0	0	0	0	0	0	0	0.13	0	0	0	0	0	0	0	0	0	1	0	0	0	0	0	0
AT4G16024	0	0	0	0	0	0	0	0	0	0	0	0	0	0	0	0	0	0	0	0	0	0	0	0	0	0	0	0	0	0	0	0	0	0	0	0	0	0	0.29	0	0	0	0	0	5.08	5.1	0.67	0	0.5	0	0	0	0	0	0	0	0	0	0	0	0	0	0	0	0	0	0	0	0	0	0	0	0	0	0	0	0	0	0	0	0	0	0	0	0	0.52	0	0	0	0	0	0	0	0	0	0	0	0	0	0.51	0	0	0	0	0.83	0	0	0.53	0	0	0	0	0	0	0	0	0	0	0	0	0	0	0	0	0	0	0	0	0	0	0	0	0	0	0	0	0	0	0	0	0	0	0	0	0	0	0	0	0	0	0	0	0	0	0	0	0	0	0	0	0	2.92	2.28	0	0	0	0	0	0	0	0	0	0	0	0	0	0	0	0	0	0	0	0	0	0	0	0	0	0	0	0	0	0	0	0	2.67	1.48	0	0	0	0	0	0	0	0	0	0	0	0	0	0	0	0.68	2.06	0	9.4	5.33	0	0	0	0	0	0	0	0	0	0	0	0	0	0	0	0	0	0	0	0	0	0
AT4G16030	0.71	5.47	0	0	0	0	0	0.13	0	0	0.04	0	0	0	0	0	0	0	0	0	0	0	0.07	0	0.05	0	0	0	0	0.05	1.38	1.56	0	0	0.15	2.06	2.81	0.08	0.21	0.75	0	0	0	0	0.09	0.09	0	0.11	0.07	0.05	0	0	0	0	0	0	0	0	0	0	0	0	0	0	0	0	0	0	0	0	0	0	0.04	0	0.08	0	0	0.06	0	0	0	0	0	0	0	0	0	0	0	0	0	0	0	0	0	0	0	0.06	0	0	0	0.06	0	0	0	0	0	0	0	0	0	0	0.07	0	0	0.42	0.16	4.79	4	8.12	7.28	3.61	2.31	0.68	1.16	0.31	0.15	0	0	0	0.07	0.06	0	0	0	0.22	0	0	0	0	0.1	15.12	10.46	0	0	0	0	0	0	0	0	0	0	0	0.07	0.13	0.13	0	0.08	0	0	0	0.05	0	0	0	0	0	0	0	0.07	0	0	0	0	0	0.07	0	0.07	0.33	0.12	0.41	0.23	0	0	0	0.2	0.05	0.11	0.23	0.85	0	0.64	0	0	0	0	0	0	0	0	0	0	0	0	0	0	0	0	0	0	0	0	0	0	0.15	0.17	0.19	0	0	0	0	0	0	0	0	0	0	0	0	0	0	0	0	0	0	0	0	0
AT4G16040	0	0	0	1.18	0	0	0	0.36	0.25	0	0.09	0	0	0	0.25	0.2	0	0	0	0	0	0	0	0	0	0.19	0	0	0	0	2.32	1.19	0.7	0	1.55	3.12	1.34	0	0	0	0	0	0	0	0	0	0	0	0	0	0	0	0	0.25	0	0	0	0	0	0	0	0	0	0	0	0	0	0	0	0	0	0	0	0	0	0	0	0.08	0	0	0	0	0	0	0	0	0	0	0	0	0	0	0	0	0	0.17	0	0	0	0	0.18	0	0	0	0	0	0	0	0	0	0	0	0	0	0	0	0	0	0	0	0	1.51	1.31	7.41	7.85	21.69	5.4	23.86	16.54	7.88	12.41	8.49	10.94	0	0	0	0	0	0	0.67	0.81	0	0	30.01	36.68	34.36	41.37	0	0	0	0	0	0.25	1.08	0.55	0.55	0	0.26	0	1.04	0	0	0.22	0.25	0	0	0.58	0	0.27	0.32	0.16	0	0	0.72	1.31	0.29	0	0	0	0.27	0	0	0.72	0	0.27	0	0.54	0.22	0.22	0	0.23	0.24	0	0	0	0	0	0	0	0	0	0	0.31	0	0	0	0	0	0	0	0	0	0	0	0	0	0	0	0	0	0	0	0	0	1.13	0	0	0	0	0	0	0	0	0	0	0	0	0	0
AT4G16045	0	0	0	0	0	0	0	0	0	0	0	0	0	0	0	0	0	0	0	0	0	0	0	0	0	0	0	0	0	0	1.67	0.51	0	0	0	0.16	0	0	0	0	0	0	0	0	0	0	0	0	0	0	0	0	0	0	0	0	0	0	0	0	0	0	0	0	0	0	0	0	0	0	0	0	0	0	0.03	0	0	0	0	0	0	0	0	0	0	0	0	0	0	0	0	0	0	0	0.05	0	0	0	0	0	0	0	0	0	0	0	0	0	0	0	0	0	0	0	0	0.06	0.07	1.08	2.3	1.21	1.44	0.19	0.13	0.25	0.17	0.07	0.06	0.11	0	0	0	0	0	0	0.06	0	0	0	0	0	0	2.53	2.56	0.06	0	0	0.05	0	0	0.06	0	0	0	0.06	0	0	0	0	0	0	0	0	0	0	0	0	0	0	0	0	0	0	0	0	0	0	0	0	0	0	0	0	0	0	0.06	0	0	0	0.05	0	0	0	0	0	0	0	0	0	0	0	0	0	0	0	0	0	0	0	0	0	0	0	0	0	0	0	0	0	0	0	0	0	0	0	0	0	0	0	0	0	0	0	0	0	0	0	0	0	0
AT4G16050	0	0.16	0	0.27	0	0.11	0.04	0.12	0.12	0.04	0.2	0.16	0.06	0.13	0.11	0.09	0.11	0.02	0.05	0.02	0.04	0.12	0	0.09	0.02	0.06	0.05	0.03	0.15	0.22	0.12	0.44	0	0	0.53	0.27	0.2	0.2	0.11	0.01	0	0	0	0	0.02	0.04	0	0.29	0	0.04	0.03	0	0	0	0	0	0.12	0.06	0.32	0.06	0.23	0.24	0	0	0	0.12	0.01	0.03	0.05	0.02	0.21	0.03	0.12	0	0.07	0.12	0.13	0.52	0.73	0	0	0	0	0	0	0	0.05	0.03	0.03	0	0.02	0	0	0	0	0	0.06	0	0	0.03	0	0.21	0.03	0	0	0.03	0	0.13	0.03	0	0	0	0	3.14	2.9	1.67	2.22	1.03	1.3	0.4	0.44	0.89	0.79	1	1.05	1.03	1.24	0.59	0.79	0.53	1.09	0.55	0.58	0	0.06	0	0	0	0	0	0.06	0.25	0.22	0	0	0.03	0	0	0.06	3.94	3.6	2.37	2.76	0.71	0.47	1.03	0.84	0.45	0.52	0.29	0.5	0.07	0.02	1.07	0.76	0.38	0.12	0.2	0.11	0.14	0.03	0.22	0.17	0	0.03	8.33	6.72	4.88	5.86	3.92	4.78	5.07	2.99	2.69	3.56	3.88	3.66	1.74	1.52	1.17	0.77	0.81	1.36	0.53	0.45	0	0.04	0.03	0	0.19	0.05	0	0	0.3	0.38	0.19	0.23	0.23	0.39	0.41	0.37	0.38	0.11	0.18	0.37	0.03	0.06	0.09	0.22	0	0	0	0.12	0	0	0	0	0	0	0	0	0	0	0	0	0	0	0	0
AT4G16060	3	6.47	0.15	6.62	6.23	7.29	10.48	7.87	9.81	7.29	13.04	9.93	16.26	15.51	21.79	22.09	20	23.11	22.52	15.32	19.48	20.13	21.42	20.34	22.95	28.65	22.35	10.38	7.39	6.68	31.29	38.05	32.28	31.72	40.99	30.02	35.2	30.24	27.95	25.23	9.7	12.67	14.33	7.41	2.24	3.02	10.74	12.57	19.99	18.06	39.57	34.7	28.76	27.13	49.59	69.88	13.12	12.21	17.62	17.7	13.25	16.92	35.99	33.14	44.09	28.3	22.1	30.18	25.64	31.23	19.8	18.85	25.79	27.68	28.65	24.11	23.27	28.51	37.27	44.35	37.56	45.12	53.26	52.23	53.74	29.88	32.52	12.03	19.74	43.06	39.76	29.51	33.85	49.65	42.07	41.61	40.16	52.64	46.86	33.93	34.13	12.57	18.82	37.88	42.71	51.82	49.36	31.3	29.29	38.78	36.1	41.08	44.7	41.94	40.26	49.48	48.83	39.46	38.84	42.57	46.8	44.37	48.16	42.63	37.71	40.07	47.18	39.98	38.21	47.62	43.58	38.89	36.52	38.65	41.32	51	48.43	58.75	57.33	55.58	52.74	26.76	27.2	3.43	1.85	2.27	1.99	48.14	47.22	35.46	33.85	31.49	35.41	43.72	41.82	52.84	46.4	48.68	47.33	45.04	42.66	4.07	2.63	45.4	43.36	50.27	45.26	58.61	55.5	58.22	51.66	53.68	52.29	11.12	13.94	40.16	33.44	26.13	34.8	28.01	36.02	39.68	36.4	46.29	45.25	44.24	47.64	40.74	39.48	42.7	39.3	42.2	38.38	35.56	34.64	3.47	1.75	26.84	32.16	33.17	34.79	40.03	33.97	23.83	23.89	16.91	7.33	7.28	11.83	6.4	6.08	6.15	4.04	5.66	6.06	4.49	6.43	21.11	20.83	26.64	23.65	29.95	18.97	23.64	35.32	22.33	23.45	30.97	12.2	11.75	7.15	9.95	0	15.7	12.94	7.64	12.11	10.45	3.71
AT4G16070	1.26	3.92	0.37	3.36	1.04	2.41	1.59	1.93	1.37	2.27	3.03	2.76	3.47	4.39	3.82	4.02	3.96	3.46	3.05	1.63	2.24	1.37	2.28	2.34	5.56	4.48	4.2	3	2.3	3.42	4.6	6.15	5.19	3.92	7.71	7.05	6.98	8.83	9.54	9.84	23.19	21.37	11.18	9.31	5.86	6.85	4.4	2.7	7.88	8.81	10.96	12.32	4.07	5.5	10.92	6.77	11.77	13.34	12.74	12.33	9.99	11.62	2.29	0.46	2.4	4.32	3.99	3.6	4.45	5.61	2.65	4.14	6.52	3.05	7.09	4.93	6.06	6.33	8.9	6.37	3.56	7.19	7.49	8.69	10.33	12.21	12.41	17.42	15.04	5.23	6.57	7.33	6.41	7.08	6.33	12.98	12.6	8.5	7.97	13.33	14.15	16.46	12.01	16.01	12.42	10.68	9.89	10.82	12.28	7.76	6.72	8.07	6.97	8.67	8.32	6.88	8.6	10.81	10.44	6.69	7.48	11.22	10.56	12.53	10.54	10.92	10.87	10.24	11.56	11.73	9.12	7.57	8.55	8.01	7.47	12.48	13.27	14.93	14.56	9	11.26	11.51	9.83	12.08	12.48	8.15	8.32	9.19	9.66	10.47	9.97	8.42	9.4	6.9	7.39	6.95	7.35	6.95	8.97	8.74	8.84	5.82	5	10.71	9.87	6.59	7.94	7.59	7.24	9.4	9.61	8.61	9.26	18.56	17.3	9.63	8.78	5.62	7.53	6.63	9.05	9.7	7.21	8.38	9.11	7.8	10.26	7.63	7.7	9.49	7.5	6.98	8	5.12	5.22	5.3	4.85	3.36	3.44	3.47	6.04	4.95	2.94	5.85	7.18	4.88	5.5	4.95	6.56	5.8	5.58	5.31	5.23	5.81	4.74	5.58	6.19	5.21	3.61	4.35	4.5	4.54	4.44	4.36	2.59	3.72	8.12	6.78	2.87	5.33	1.12	0	0	2.06	13.13	4.72	12.25	6.62	18.3
AT4G16080	0	0	0	0	0	0	0	0.06	0	0	0	0	0	0	0	0	0	0	0	0	0	0	0	0	0	0	0	0	0	0	0	0	0	0	0	0	0	0	0	0.02	0	0	0	0	0	0	0	0	0	0	0	0	0	0.04	0	0	0.05	0.09	0.05	0.05	0	0	0	0	1.57	0	0	0	0.02	0	0	0	0	0	0.05	0	0.05	0	0	0	0	0	0	0.04	0	0	0	0	0	0.17	0	0	0	0.04	0	0	0	0.08	0	0	0	0	0	0	0	0.04	0	0	0	0	0	0	0	0	0	0	0	0	0.05	0	0	0.05	0.05	0	0.09	0.05	0.05	0.04	0.04	0	0	0	0.04	0	0	0	0	0	0	0.14	0.09	0	0	0	0	0	0	0	0	0	0	0.05	0	0	0	0	0	0	0	0	0	0	0	0	0.05	0	0	0	0	0	0	0	0	0	0	0	0	0	0	0	0	0	0	0	0.04	0	0.04	0	0	0	0	0	0	0	0	0	0	0	0	0	0	0	0	0	0	0	0	0	0	0	0	0	0	0	0	0	0	0	0	0	0	0	0	0	0	0	0	0	0	0	0	0	0	0	0	0	0	0	0
AT4G16090	0	0	0	0	0	0	0	0	0	0	0	0	0	0	0	0	0	0	0	0	0	0	0	0	0	0	0	0	0	0	0	0	0	0	0	0	0	0	0	0	0	0	0	0	0	0	0	0	0	0	0	0	0	0	0	0	0	0	0	0.09	0	0	0	0	0	0	0	0.2	0	0	0	0	0.05	0	0	0	0	0	0.13	0	0	0	0	0	0.08	0	0	0	0	0	0	0	0	0	0	0	0	0	0.17	0	0	0	0	0	0	0	0	0	0	0.09	0	0.09	0	0	0	0.09	0	0	0	0	0	0	0	0	0	0	0	0	0	0	0	0	0	0	0	0	0	0	0	0	0	0	0	0	0	0	0	0	0	0	0	0	0	0	0	0	0	0	0	0	0	0	0	0	0	0	0	0	0	0	0	0	0	0	0	0	0	0	0	0	0.07	0	0.15	0	0.08	0	0	0	0	0	0	0	0	0	0	0	0	0	0	0	0	0	0	0	0	0	0	0	0	0	0	0	0	0	0	0	0	0	0	0	0	0	0	0	0	0	0	0	0	0	0	0	0	0	0	0	0	0	0
AT4G16095	0	0	0	0	0	0	0	0.26	0	0	0	0	0	0	0	0	0	0	0.11	0	0	0	0	0.13	0	0	0	0	0	0	0	0	0	0	0	0	0	0	0	0	0	0	0	0	0	0	0	0	0	0	0	0	0	0	0	0	0	0	0	0	0	0	0	0	0	0	0	0	0	0	0	0	0	0	0	0	0	0	0	0	0	0	0	0	0	0	0	0	0	0	0	0	0	0	0	0	0	0	0	0	0	0	0	0	0	0	0	0	0	0	0	0	0	0	0	0	0	0	0	0	0	0	0	0	0	0	0	0	0	0	0	0	0	0	0	0	0	0	0	0	0	0	0	0	0	0	0	0	0	0	0	0	0	0	0	0	0	0	0	0	0	0	0	0	0	0	0	0	0	0	0	0	0	0	0	0	0	0	0	0	0	0	0	0	0	0	0	0	0	0	0	0	0	0	0	0	0	0	0	0	0	0	0	0	0	0	0	0	0	0	0	0	0	0	0	0	0	0	0	0	0	0	0	0	0	0	0	0	0	0	0	0	0	0	0	0	0	0	0
AT4G16100	15.53	5.13	4.46	7.43	5.92	6.88	8.77	7.73	7.68	9.71	13.53	11	13.94	13.44	11.46	9.58	12.4	12.72	7.69	6.2	6.23	7.06	7.79	8.49	4.55	5.5	7.57	3.3	4.08	3.88	8.25	8.51	6.48	7.63	9.17	8.16	9.36	10.55	15.19	19.45	17.08	25.47	13.31	14.05	9.19	9.29	11.05	9.14	8.32	9.37	9.95	8.68	5.04	5.69	7.17	9.7	9.49	10.24	11.33	12.25	6.51	9.17	6.52	2.65	3.54	9.37	9.95	5.95	9.73	10.83	7.5	7.65	10.06	9.26	13.39	11.33	11.08	12.09	12.47	7.69	6.61	6.32	7.34	7.26	7.23	11.27	10.39	8.25	9.25	6.84	8.68	5.79	5.4	4.88	5.55	7.65	8.48	7.53	4.39	9.6	11.55	7.13	7.96	9.92	8.47	10	10.31	10.86	12.13	8.68	6.85	10.46	10.59	15.1	17.19	12.75	11.62	15.56	15.21	10.99	9.35	12.42	11.67	11.63	11.47	10.44	8.93	10.48	8.88	11.61	11.57	12.25	12.32	7.4	7.25	7.37	9.34	7.23	7.08	5.57	5.24	14.65	15.04	2.67	4.41	2.51	2.11	10.43	12.49	15.56	15.84	13.36	14.63	8.17	8.32	7.46	6.93	6.93	7.4	8.24	8.77	8.29	7.08	15.3	15.33	5.86	5.24	5.76	6.05	7.34	7.02	8.53	9.46	6.99	6.98	17.31	16.18	16.01	16.19	15.58	17.65	19.57	15.01	13.57	12.76	13.23	11.45	9.86	10.01	11.51	10.06	8.58	11.33	8.37	10.88	8.81	7.93	6.18	7.46	9.69	7.09	7.8	6.69	4.37	4.87	3.81	3.51	3.59	4.46	4.1	4.69	4.22	4.27	5.62	5.28	7.22	7.59	5.52	5.97	7.84	7.91	4.62	6.94	3.56	9.34	9.02	0.51	3.17	3.82	7.21	5.16	0	0	28.7	8.96	6.19	4.65	13.84	14.16
AT4G16120	8.46	5.78	7.4	4.92	12.02	10.34	12.06	13.12	13.33	14.36	12.27	11.69	17.04	15.51	14.48	13.09	12.31	12.26	9.18	7.45	8.24	7.64	9.14	8.3	13.23	10.11	12.66	1.26	1.75	1.54	20.75	17.51	3.36	4.68	13.32	12.02	10.49	12.81	11.02	13.54	26.54	36.82	7.85	4.22	2.51	2.78	9.79	8.87	20.78	21.09	12.61	12.87	8.55	8.2	10.98	11.13	27.96	32.56	20.24	19.45	27.47	22.15	10.15	8.71	16.09	24.85	25.98	20.26	24.56	28.37	25.17	21.46	28.05	24.79	33.72	28.38	31.14	23.17	17.93	28.66	25.84	23.56	23.14	13.19	12.45	6.33	6.18	3.66	4.04	12.34	17.61	12.46	12.8	5.67	6.11	3.85	3.13	8.88	8.39	6.03	5.65	2.38	3.12	3.36	3.52	14.98	15.69	4.69	4.45	15.98	16.3	22.31	22.97	21.67	20.02	12.92	15.66	13.65	13.01	9.22	10.41	13.18	14.24	14.34	15.31	13	11.48	14.86	14.81	15.05	14.03	11.8	10.66	8.1	8.9	9.87	8.68	30.5	27.07	53.44	59.6	9.4	9.2	2.07	1.58	2.3	2.19	9.48	8.51	23.49	24.62	22.28	18.29	10.38	13.4	7.86	8.67	7.44	10.85	10.26	9.43	4.95	3.82	14.21	16.65	8.14	10.1	8.75	8.83	9.16	9.49	8.22	10.94	7.31	8.06	23.38	26.92	24.63	19.05	33.84	23.15	26.89	27.6	22.6	20.84	20	21.21	9.43	10.42	12.52	11.05	13.13	9.05	10.19	9.96	2.83	2.57	13.76	12.75	15.2	14.64	13.06	12.5	2.41	2.41	2.43	1.73	1.21	1.76	1.31	1.62	1.84	2.11	1.81	1.88	3.76	2.48	10.84	11.81	11.93	11.32	8.67	13.32	11.56	12.84	13.53	19.28	7.68	8.6	11.23	4.57	3.41	0	0.2	18.18	13.24	16.97	14.23	4.99
AT4G16130	6.6	7.87	4.22	5.11	3.87	6.42	3.52	3.6	2.65	4.1	5.84	4.68	7.65	8.47	7.39	8.01	7.23	5.88	4.74	6.24	4.49	4.85	5.9	7.44	7.34	9.04	10.27	5.49	4.11	4.34	26	25.45	10.58	7.9	12.96	13.01	13.52	13.03	14.64	14.97	26.9	15.53	12.65	10.2	23.08	28.49	44.11	33.87	66.25	65.02	17.21	18.4	6.52	8.17	11.69	8.69	10.92	11.38	9.45	10.8	12.26	13.15	2.93	3.36	7.1	7.54	8.59	5.25	9.29	10.32	5.79	5.47	12.52	6.5	13.83	9.57	12.18	14.71	18	12.79	7.82	12.3	13.63	14.54	13.09	15.59	17.07	16.96	19.09	11.05	16.09	12.82	13.83	9.83	9.1	16.19	16.35	12.95	10.46	16.01	16.85	11.86	11.28	17.47	13.41	17.54	19.28	19.32	18.67	19.87	18.61	15.41	16.52	18.03	14.44	15.48	20.35	22.36	20.75	16.22	15.64	39.61	39.17	42.07	40.49	33.16	31.39	30.91	32.62	48.27	39.62	46.4	47.03	19.88	17.84	108.19	122.74	40.85	40.37	20.3	20.99	29.49	23.38	13.7	8.06	20.34	13.16	26.62	26.76	19	18.95	27.45	24.61	25.97	27.08	32.3	33.39	40.28	55.99	68.19	64.14	17.93	14.8	29.24	28.97	31.22	25.35	28.96	36.41	69.09	75.95	83.92	103	36.57	35.55	32.21	25.99	18.69	20.56	24.1	23.39	29.08	25.69	29.69	31.03	29.74	34.27	34.66	34.46	36.68	35.25	50.68	42.17	24.35	19.03	13.16	13.16	5.95	6.53	9.7	8.2	11.34	8.44	8.49	9.16	5.94	5.46	5.96	5.03	5.44	4.24	4.25	3.37	3.98	3.47	11.09	6.68	8.53	7.92	10.06	5.89	9.67	10.99	5.32	11.49	9.25	9.47	7.29	10.31	9.18	5.24	7.11	0	0.44	10.3	11.15	15.45	4.55	11.24
AT4G16140	1.39	0	2.09	8.1	18.08	11.92	34.38	20.96	12.1	11.63	12.2	11.8	7.64	5.23	6.22	7.36	7.71	5.71	9.83	8.5	9.3	9.95	13	13.26	23.93	23.97	14.85	89.38	73.03	42.12	36.52	47.69	1.68	3	108.86	101.08	134.3	56.68	49.58	19.98	15.39	38.94	8.85	12.13	0.08	0.1	47.98	47.95	99.5	103.07	73.25	60.27	22.41	24.58	13.55	17.47	39.1	38.89	49.24	38.37	31.43	21.96	23.18	33.92	69.74	47.65	41.7	68.23	85.91	68.12	55.36	49.13	62.16	81.38	73.4	94.26	92.66	81.94	90.9	63.08	65.66	81.85	88.45	36	30.8	33.13	18.68	0.62	1.78	103	119.42	71.51	67.04	17.19	19.29	0.7	0.77	22.71	22.83	13.22	17.49	1.23	2.03	3.29	3.91	59.73	56.9	1.37	0.74	81.06	69.63	108.66	107.85	92.6	100.78	76.01	73.68	84.42	81.74	91.37	94.04	76.39	81.52	78.6	66.5	67.94	68.38	57.27	57.51	29.87	41.52	36.34	37.66	71.25	78.74	6.85	5.82	163.33	149.38	69.78	96.43	57.95	37.47	2.34	2.43	1.47	1.73	27.09	31.2	107.93	114.14	80.28	78.91	65.88	49.35	36.05	33.53	16.5	11.98	7.57	7.53	0.77	0.35	71.07	80.1	48.19	44.6	34.59	28.72	19.37	20.63	12.73	9.38	0.24	0.07	22.69	24.68	10.83	13.69	19.89	16.88	12.36	21.38	14.08	14.01	10.15	10.86	6.15	5.13	2.67	2.79	1.64	1.03	3.15	2.89	0.37	0.05	7.75	10.69	5.54	16.58	15.89	17.93	106.53	98	98.15	135.89	113.58	183.59	62.53	65.94	152.72	4.14	2.22	12.93	0.16	0.37	27.11	22.46	14.12	23.05	31.83	14.14	22.53	13.38	17.67	22.8	22.64	15.91	22.69	17.01	31.75	0	24.17	15.34	27.13	20.76	395.24	30.78
AT4G16141	137.02	131.55	53.16	79.19	49.06	83.95	245.84	210.53	205.13	253.44	279.36	250.01	249.19	320.35	265.94	273.18	290.59	268.61	194.63	113.58	192.51	135.58	153.05	159.09	132.27	129.42	146.5	25.67	37.22	13.37	62.11	82.69	7.82	18.03	88.34	100.02	103.93	108.4	124.85	118.19	137.75	142.18	99.77	81.68	0.48	0.28	124.37	123.77	58.54	62.05	33.56	31.09	36.88	47.26	37.85	28.03	78.79	63.16	92.15	83.78	76	71.22	163.47	82.78	132.61	109.75	114.64	103.6	211.96	136.99	132.13	88.4	153.2	132.49	153.54	137.24	151.29	183.9	166.27	102.95	86.85	66.89	65.61	32.02	36.7	20.66	17.39	8.84	11.36	87.61	85.56	53	58.94	35.54	34.3	11.18	15.5	33.08	33.61	15.26	20.72	13.31	18.84	11.77	14.09	27.25	33.26	11.44	12	90.97	87.32	147.83	145.5	177.22	191.47	130.6	126.34	126.58	117.22	108.88	107.98	106.31	103.14	88.84	78.78	76.63	79.24	65.93	62.64	59.02	55.09	69.43	70.87	73.43	87.03	11.72	10.29	19.39	26.17	26.1	23.6	57.85	63.47	1.55	0.36	1.32	1.17	37.74	34.51	205.62	210.52	111.75	118.86	45.42	35.56	32.82	33.34	31.43	33.07	30.25	28.14	4.12	4.13	142.47	145.38	30.36	27.97	28.48	25.14	20.43	19.2	20.45	14.58	7.82	7.29	117.75	119.95	125.53	160.31	128.62	127.58	122.09	133.21	83.56	69.61	63.8	47.65	32.21	25.02	47.21	49.23	35.12	32.99	86.61	73.77	2.56	1.93	112.37	90.05	114.83	80.9	87.07	84.87	10.11	10.46	16.66	5.43	6.06	10.68	5.88	5.18	7.14	0.68	0.68	1.21	0.36	0.31	129.92	133.37	145.88	130.66	126.63	138.85	148.5	139.94	159.62	122.27	119.64	168.25	79.32	65.35	40.66	77.7	25.54	52.61	39.77	42.02	33.39	44.38
AT4G16143	63.34	65.33	53.72	55.01	27.95	57.97	55.76	60.22	59.72	58.17	73.22	58.78	74.44	64.62	61.71	61.29	61.42	55.1	44.8	22.1	44.34	36.91	43.94	37.68	51.6	55.69	56.05	10.87	10.25	6.93	31.44	33.79	30.64	36.8	41.51	38.87	37.26	78.95	83.16	97.07	99.71	77.9	41.17	43.19	46.43	52.13	86.16	90.91	102	108.06	57.67	60.39	49.87	48.58	62.04	60.41	106.82	110.99	85.63	85.7	102.95	85.86	32.19	31.13	79.43	77.41	75	63.89	82.35	83.25	62.81	61.84	84.56	67.67	89.94	73.06	78.94	65.09	54.31	95.78	89.43	82.67	79.51	71.86	68.48	85.14	81.95	69.53	84.39	53.65	59.14	53.98	55.56	45.27	50.01	69.38	69.78	59.13	60.26	76.35	84.04	50.32	73.74	65.51	65.57	73.78	72.64	90.58	95.54	67.36	68.56	91.46	84.76	64.45	63.44	49.3	54.53	53.1	51.85	34.55	35.87	53.89	57.31	54.7	59.6	50.96	58.97	48.82	48.43	58.65	53.36	50.26	54.76	45.21	45.04	53.51	53.5	54.76	58.57	75.45	74.84	59.15	63.55	4.54	4.14	8.94	6.58	72.1	65.59	65.01	63.07	75.23	67.22	54.35	61.61	44.01	46.29	47.91	55.92	57.45	55.34	37.92	29.74	67.06	71.76	47.68	43.94	39.82	41.45	50.92	49.97	56.31	58.01	38.47	39.77	65.91	66.11	56.84	57.31	80.19	68.57	77.08	64.85	62.03	56.73	58.04	57.95	50.43	49.01	62.84	62.03	62.81	48.29	70.89	69.68	29.92	32.27	76.92	85.22	98.89	71.81	84.26	84.5	25.17	26.9	24.87	17.27	18.85	22.69	17.92	20.69	19.84	20.9	23.16	21.24	44.32	36.05	55	59.06	56.46	50.4	58.49	58	54.06	55.33	45.74	47.08	46.06	85.21	43.83	36.25	23.12	0	11.54	95.9	86.18	90.66	60.23	73.41
AT4G16144	4.61	2.91	5.18	5.72	3.12	4.72	5.49	4.51	3.71	7.01	8.62	7.72	9.67	9.1	9.38	9.6	8.29	7.33	6.16	4.31	5.86	4.68	5.68	5.71	7.69	5.25	5.93	3.75	3.49	4.28	11.66	12.7	9.46	9.49	10.93	9.86	9.34	13.24	14.99	18.27	15.71	15.4	11.69	11.34	4.74	5.67	9.52	7.27	10.14	12.41	11.59	12.77	4.82	4.94	7.77	9.16	12.84	15.06	12.49	11.41	10.23	10.85	6.33	1.43	6.39	8.19	9.38	5.38	11.43	9.43	7.02	6.94	11.4	9.2	15.15	12.5	12.62	11	13.16	9	4.34	7.43	9.14	8.87	11.63	15.49	14.09	23.16	19.09	6.05	8.7	7.28	7.63	7.57	6.82	12.56	13.87	9.45	8.71	16.39	14.25	16.67	14.48	14	10.35	12.99	13.35	17.98	16.92	10.16	10.23	11.28	11.87	13.19	13.07	10.14	14.39	15.6	14.13	9.6	9	12.78	13.87	15.17	14.76	16.15	12.08	14.05	15.05	12.38	12.63	11.84	11.82	8.65	9.16	15.41	14.55	22.22	21	14.63	16.48	14	9.41	9.68	10.07	12.02	10.84	16.36	15.79	14.56	13.81	14.15	13.72	10.45	12.03	10.51	9.72	10.51	12.09	13.28	12.33	5.89	6.17	16.17	15.31	10.65	9.6	8.18	9.59	13.27	10.65	13.57	16.21	28.33	29.67	17.02	14.64	10.91	10.34	14.07	11.63	16.84	11.51	13.57	11.83	12.42	12.67	10.93	12.58	12.4	12.68	11.34	9.83	10.87	10.68	5.2	4.41	4.11	5.97	8.7	6.5	7.49	6.73	5.51	5.46	4.86	3.84	3.82	6.17	3.83	5.01	4.92	3.62	4.25	3.36	4.33	5.34	7.18	5.86	7.65	8.16	7.8	4.65	4.23	5.52	5.77	10.62	0.61	1.99	3.53	4.29	1.28	0	0	6.14	6.68	11.47	0.9	5.3
AT4G16146	5.27	4.47	26.84	15.87	15.44	18.23	29.47	26.92	26.94	24.64	23.5	23.82	21.62	20.73	18.47	21.91	15.18	16.58	19.12	8.89	18.37	13.54	8.97	11.9	9	14.43	16.87	61.54	53.34	75.41	81.04	84.37	137.68	131.08	35.14	22.69	16.3	18.66	11.62	10.59	0	1.17	0.31	1.37	136.5	120.29	86.63	110.75	34.93	31.35	55.18	56.38	108.57	112.43	34.59	32.75	3.65	3.82	6.91	5.73	3.07	4.17	47.61	42.79	39.21	22.25	22.59	28.23	26.99	37.98	18.91	23.35	26.97	29.46	24.15	33.59	28.67	52.03	66.29	19.08	14.24	23	27.96	57.03	47.18	51.22	53.58	116.2	70.68	91.52	87.58	109.96	107.91	154.03	173.88	98.24	110.21	110.7	135.12	63.39	67.05	130.79	84.89	133.62	138.48	12.17	15	26.33	26.86	90.05	101.65	38.9	42.58	63	69.3	68.48	63.06	64.27	66.43	76.39	84.4	57.41	55.3	62.16	57.91	108.61	114.54	152.01	143.58	113.77	113.04	117.52	112.99	102.15	132.53	156.25	160.95	323.49	311.01	148.08	162.7	36.03	38.57	63.73	60.61	54.08	48.77	74.44	77.85	51.05	46.76	55.37	59.63	31.71	32.22	31.95	30.57	24.11	29.76	20.83	22.64	90.55	104.48	99.17	96.05	38.62	44.83	36.53	35.42	27.54	31.9	25.93	30.31	214.03	187.41	29.52	25.48	23.01	47.16	24.48	29.81	18.92	22.54	12.35	14.77	12.26	10.28	17.23	13.87	24.33	22.08	18.56	18.4	19.54	14.69	94.5	91.89	4.09	3.99	4.04	7.28	4.25	2.67	8.32	14.74	9.75	12.74	12.85	25.9	22.15	26.75	23.72	39.94	61.29	50.89	52.21	61.61	10.25	9.62	18.27	10.48	12.72	15.52	7.35	4.26	14.9	7.39	30.11	26.83	1.95	1.8	0.16	14.16	9.83	0	2.81	10.42	0	0
AT4G16155	7.16	10.41	8.66	8.68	8.97	10.13	14.78	13.71	12.43	22.92	27.28	19.95	46.13	58.84	61.48	82.7	78.45	82.9	121.19	55.93	111.99	103.68	129.91	132.96	229.85	248.56	289.79	66.57	52.33	35.67	40.03	36.08	24.93	23.86	50.41	39.13	41.61	38.42	35.04	26.64	10.4	7.65	4.66	2.98	14.62	14.34	4.94	4.08	29.69	30.34	44.97	43.63	64.7	81.93	49.19	48.05	45.98	48.95	32.11	26.12	59.14	40.57	39.43	30.36	30.91	30.55	27.39	27.66	29.43	38.89	17.8	22.52	37.02	26.49	35.58	29.86	28.87	27.73	26.63	100.95	76.22	90.82	97.05	68.51	60.64	18.6	18.73	4.52	5.63	86.46	99.04	97.96	95.66	49.98	60.61	19.78	25.2	68	71.08	18.06	18.16	4.59	5.47	17.73	17.03	32.06	36.29	4.22	4.44	81.41	82.74	80.54	73.18	44.01	39.82	44.57	51.8	58.3	56.23	36.11	38.26	59.52	55.89	66.06	68.22	71.21	86.38	48.8	48.12	35.96	33.67	29.3	32.35	82.63	80.73	41.54	29.69	49.53	66.94	66.7	57.12	58.38	59.99	3.43	1.54	0.73	0.56	83.41	90.5	29.76	28.93	42.37	44.47	67.3	64.88	52.37	50.01	54.47	63.49	88.98	87.56	4.21	4.35	50.58	51.62	82.07	69.07	57.65	60.25	72.79	70.11	74.57	68.96	6.1	8.61	26.6	22.93	24.38	23.84	24.53	29.87	37.4	36.58	35.81	33.66	37.01	33.3	31.83	25.77	63.4	69.75	79.79	39.95	156.37	153.54	3.11	4.77	198.15	250.44	315.24	354.12	483.67	361.95	129.15	119.52	101.6	44.23	50.45	55.85	40.4	20.28	32.91	8.47	5.57	10.22	7.93	5.98	240.73	264.69	298.95	212.29	234.77	280.01	212.65	212.78	294.57	252.61	268.88	270.2	272.93	150.83	168.26	156.82	57.07	309.25	286.04	266.55	278.14	224.73
AT4G16160	3.14	0	0.72	2.44	0.17	0	0.19	0.17	0	0	0	0.38	0.06	1.93	3.67	7.27	10.92	13.39	19.4	77.8	28.25	115.13	103.34	168.29	488.87	481.6	403.01	1140.82	1204.07	1604.69	14.6	13.98	0.24	0	4.71	15.47	17.24	458.23	147.55	40.92	3.16	3.09	0.45	1	3652	3636.13	149.88	165.44	55.22	62.09	48.91	30.8	0.08	0.63	5.16	8.44	0	0.11	0	0.11	0.1	0	0.09	1.63	0.52	1.31	1.93	3.79	4.27	7.64	8.01	2.41	5.51	7.64	3.81	4.19	2.62	0.53	0.96	0	0	0.58	0.78	0.18	0.2	0.11	0	0.11	0	0	0.15	0.35	0.2	0	0.09	0	0.1	0.09	0	0.1	0.11	12.64	83.14	0.09	0	0	0.09	2.12	0.84	1.59	1.15	0.18	0.11	1.06	1.02	1.11	1.46	1.43	2.01	12.93	10.56	41.61	45.98	88.48	95.58	70.49	59.02	16.75	15.95	0.6	0.1	0.42	0	0.41	0.11	0	0	0.09	0	0	0	4.77	3.57	56.42	13.11	0.36	0.96	0	0	7.18	6.87	0.32	0.64	0.35	0.2	1.54	0.87	0.94	2.31	19.81	19.43	1797.58	1667.11	0.8	1.7	0	0.99	0.37	0.59	1.44	0.43	8.16	20.47	9.87	3.22	0	0	0	0	0.1	0	0.1	0.26	0.2	0	0	0	0.28	0.24	2.35	2.52	3.61	4.04	12.6	8.13	1784.71	1685.41	36.47	56.72	49.57	402.33	392.5	327.73	1007.13	940.66	813.02	1111.76	1120.01	1353.15	1389.25	1939.9	1529.42	2665.11	2846.72	2705.78	3070.42	2951.01	443.35	444.21	396.89	472.16	480.68	391.67	465.08	467.23	430.42	577.95	546.25	452.33	642.53	720.72	698.41	545.58	428.9	638.3	657.03	624.45	591.06	575.47
AT4G16162	0.34	0.19	0	0	0	0.13	0	0.26	0.1	0	0.04	0.2	0.17	0.05	0.09	0.22	0.25	0.09	0	0	0.05	0	0	0	0.22	0.04	0	0.11	0.14	0.1	0.64	1.05	0	0	0.94	0.51	0.87	0.2	0.79	0.61	1.53	6.01	1.57	2.65	0.09	0.22	1.78	0.05	2.7	2.74	3.25	5.95	0.97	2.43	0	0.35	0.29	0.19	0	0.2	0.93	0.19	0	0	0.23	0.62	2.11	2.96	5.02	3.99	4.08	2.21	3.34	4.02	4.71	3.81	3.08	0.13	0.59	0	0.6	0.13	0.18	0.25	0.07	0.29	0.24	0.07	0.9	0.19	0.45	0	0.19	0.24	0.5	0.47	0.93	0.15	0.27	0.48	0.89	0.26	0.38	1.04	0.42	0	0	0.1	0.08	0.1	0.05	0	0.09	0.21	0	0.41	0	0.81	0.83	1.05	1.1	0.91	0.72	0.92	0.37	0.08	0.21	0.18	2.18	0	0	0	0.08	0	0	0	0	0	0	0	0	2.17	0.57	0	0.19	0	0	0	0	0.37	0.68	0.09	0.24	0	0	0.27	0	0	0	0	0	0.81	0	0.12	0	0.06	0.19	0	0	0	0.17	0	0.13	0	0.35	0	0.13	0	0	0	0	0	0	1.07	0.08	0.07	0.26	0.14	0.14	0	0.07	0	0	0	0	0	0	0	0	0.31	0.07	0	0	0.1	0.07	0	0	0	0	0.05	0.09	0.08	0.26	0.26	0.1	0.18	0.38	0	0	0	0.76	0.14	0	0.45	0	0	0	0	0	0	0	0	0	0	0	0	0	0	0
AT4G16165	2.02	0.45	68.01	34.98	54.27	85.05	18.2	5.24	3.13	8.25	11.76	9.75	4.39	4.51	2.02	0	0	0	0	0	0	0	0	0	0	0	0	0	0	0	0	0	0.34	0	0	0	0	0	0	0	0	0	0	0	0	0	0	0	0	0	0	0	0	0	0.16	0.65	0	0	0	0	0.32	0	0.26	0	0	0	0	0	0	0	0	0	0	0.14	0.19	0	0	0	0	0	0	0	0	0	0	0	0	0	0	0	0	0	0	0	0	0	0	0	0	0.17	0	0.15	0	0	0.14	0.32	0	0	0	0	0	0	0	0	0	0.16	0	0	0.16	0	0	0	0	0	0	0	0	0	0.16	0	0	0	0	0	0	0	0	0	0.15	0.12	0	0.16	0.13	0	0	0	0	0	0.15	0	0.32	0	0	40.64	33.45	35.34	49.37	3.39	2.49	1.31	3.01	0	0	0.14	0	9.63	12.33	8.98	3.5	0.46	0.45	0.46	0.46	0	0	0	0	0	0	0	0.27	0	1.2	0.92	0.74	2.63	6.47	101.58	126.21	47.12	43.75	1.21	12.92	0.92	0.96	0	0	0	0	0	0	0	0	0	0	0	0	0	0	0	0	0	0	0	0	0	0	0	0	0	0	0	0	0	0	0	0	0	0	0	0	0	0	0	0	0	0	0	0
AT4G16180	14.15	8.54	8.99	6.69	4.48	6.22	7.93	6.4	7.5	9.51	11.39	8.65	12.58	12.48	13.78	14.04	12.5	12.3	9.8	3	7.96	5.43	7.94	7.77	12.96	11.43	17.27	5.92	7.12	6.4	15.48	13.9	10.85	12.09	14.17	9.8	10.63	24.11	36.95	39.78	42.68	53.97	14.93	14.11	10.24	11.51	27.9	22.46	29.01	29.31	21.58	22.79	9.52	8.92	25.52	23.74	37.14	38.82	30.71	32.13	42.64	42.35	9.93	6.62	24.76	19.29	22.64	16.75	29.62	25.72	18.31	15.8	27.47	22.58	31.44	27.1	31.6	27.03	35.03	25.02	20.16	21.93	22.71	22.52	22.84	34.36	35.93	25.21	34.49	15.36	17.58	14.46	15.12	14.43	13.98	33.61	32.03	17.52	17.19	38.05	34.65	22.16	27.83	29.67	26.75	25.68	25.39	50.5	51.84	22.15	21.28	26.7	27.48	34.37	30.54	25.63	32.1	25.37	26.83	18.6	18.26	26.67	25.72	27.12	28.2	20.06	21.29	19.85	21.91	22.72	23.87	22.1	20.41	17.85	18.01	23.43	24.09	24.7	24.75	18.15	20.38	20.29	16.16	1.87	1.72	2.62	1.93	23	24.29	30.23	32.36	29.73	29.49	21.33	23.91	19.12	19.55	19.65	20.28	26.07	23.22	21.36	15.78	29.2	29.53	20.34	17.34	18.87	16.92	25.98	23.64	25.79	28.75	17.28	17.88	36.47	33.04	25.8	31.93	34.88	31.94	40.98	35.41	33.13	36.35	40.16	37.79	25.1	29.11	20.57	22.62	23.68	23.04	20.01	18.85	15.79	17.11	14.51	14.91	17.01	15.19	17.38	12.25	11.81	10.84	9.89	6.09	6.59	8.69	6.76	7.57	7.21	7.79	9.55	7.63	13.71	14.22	14.49	13.56	16.64	14.99	8.85	18.73	10.24	20.85	16.42	11.36	6.7	12.79	7.62	2.92	4.38	0.04	2.61	15.14	12.73	14.12	21.15	12.25
AT4G16190	0.15	1.53	0	0.14	1.55	1.01	1.22	1.47	0.65	0.73	1.69	1.9	3.99	3.44	2.74	2.24	1.27	1.72	0.58	1.86	0.74	2.5	1.79	1.93	0.26	0.14	0.35	0.63	0.52	0.29	257.04	218.52	591.74	475.64	252.16	210.48	233.54	6.8	6.97	33.47	41.9	53.44	4.14	3.33	2.61	2.92	3.74	2.82	75.67	74.58	298.59	329.1	137.66	112.3	476.36	439.75	69.48	67.16	106.42	101.93	35.74	92.39	57.5	47.18	52.7	51.1	52.49	78.19	21.27	48.21	47.8	64.59	48.18	40.12	27.48	29.21	26.73	36.68	48.01	68.8	74.7	90.92	89.88	136.93	144.11	695.03	703.67	1182.54	1181.95	99.64	97.69	99.22	101.34	185.34	149.26	940.38	825.81	179.39	156.67	947.78	832.95	1206.81	1108.18	1081.45	1009.81	125.05	132.48	2171.44	2097.12	156.18	144.17	79.73	83.73	53.17	48.98	61.83	61.49	110.6	102.54	141.29	140.73	280.66	253.63	228.95	189.99	144.34	152.95	141.59	125.84	231.36	206.15	302.28	306.06	217.73	184.57	556.3	618.22	164.96	176.89	199	178.75	203.17	231.19	35.53	19.89	54.31	45.12	443.14	409.58	20.9	20.7	101.9	90.28	119.84	127.01	165.8	192.04	245.45	284.06	358.21	356.65	99.13	119.65	91.31	83.03	197.38	213.03	281.99	335.46	427.67	500.5	710.43	780.06	1746.99	1746.39	44.36	34.46	66.24	37.09	36.46	35.59	19.51	30.16	29.36	21.71	26.58	21.22	45.49	32.95	38.9	40.2	53.75	42.32	23.72	25.98	5.7	2.69	1.8	0.65	1.07	0.57	0.55	0.66	0.11	0.06	0.23	1.51	0.08	0.74	0.02	0.15	0.13	0.07	0.02	0.02	0.02	0	0.6	0.15	0.47	0.08	0.31	0.24	0.41	0	0.37	0	0	0	0.47	0	0	0	0	0	0	0	0	0
AT4G16195	0	0	0	0	0	0	0	0	0	0	0	0	0	0	0	0	0	0	0	0	0	0	0	0	0	0	0	0	0	0	0	0	0	0	0	0	0	0	0	0	0	0	0	0	0	0	0	0	0	0	0	0	0	0	0	0	0	0	0	0	0	0	0	0	0	0	0	0	0	0	0	0	0	0	0	0	0	0	0	0	0	0	0	0	0	0	0	0	0	0	0	0	0	0	0	0	0	0	0	0	0	0	0	0	0	0	0	0	0	0	0	0	0	0	0	0	0	0	0	0	0	0	0	0	0	0	0	0	0	0	0	0	0	0	0	0	0	0	0	0	0	0	0	0	0	0	0	0	0	0	0	0	0	0	0	0	0	0	0	0	0	0	0	0	0	0	0	0	0	0	0	0	0	0	0	0	0	0	0	0	0	0	0	0	0	0	0	0	0	0	0	0	0	0	0	0	0	0	0	0	0	0	0	0	0	0	0	0	0	0	0	0	0	0	0	0	0	0	0	0	0	0	0	0	0	0	0	0	0	0	0	0	0	0	0	0	0	0	0
AT4G16200	0	0	0	0	0	0	0	0.05	0	0.23	0.05	0	0	0	0	0	0.06	0	0	0	0.11	0	0	0	0	0	0	0	0.11	0.28	0	0	0	0	0	0	0	0	0.02	0.03	0	0	0	0	0.27	0.06	0	0.43	0	0	0	0	0	0	0	0	0	0	0	0.09	0	0	0	0	0	0	0	0	0	0	0	0	0	0	0	0	0	0	0	0	0	0	0	0	0	0	0.22	0.09	0.16	0	0	0	0	0	0	0	0.09	0	0	0	0.09	0.15	0	0	0	0	0	0	0.3	0	0	0	0	0	0	0.08	0.28	0.41	0.34	0	0	0	0.1	0	0	0	0	0	0	0	0	0	0	0	0	0	0	0	0	0	0	0.57	0.21	0	0	0	0	0	0	0	0	0	0	0	0	0	0	0	0	0	0	0.43	0	0	0	0	0	0	0	0	0	0	0	0	0.15	0	0	0	0	0	0	0.08	0	0	0.08	0	0	0	0	0	0.07	0.14	0	0	0	0	0.26	0	0	0	0	0	0	0	0	0	0.14	0	0.07	0	0.05	0.05	0.19	0.27	0.06	0.13	0.15	0	0	0	0	0	0	0	0	0	0	0	0	0	0	0	0	0	0	0	0	0	0
AT4G16210	27.38	36.13	16.02	20.08	16.21	15.12	14.92	18.56	15.36	16.78	17.44	18.54	17.37	17.53	19.11	19.9	18.82	21.97	20.12	19.69	20.24	21.45	19.91	22.28	32.55	30	32.85	38.24	32.55	46.33	21.76	21.09	19.78	14.41	22.2	23.96	22.19	57.73	47.77	38.74	9.52	5.09	5.32	5.71	67.83	73.39	335.23	305.99	284.8	279.76	131.23	122.25	7.41	9.65	17.38	15.96	34.61	37.15	30.16	29.08	33.69	37.27	16.78	11.27	22.29	14.43	15.11	14.66	16.9	17.01	10.12	17.35	12.82	14.03	15.34	13.84	13.66	15.56	18.18	15.82	18.91	17.58	17.92	20.78	19.06	34.04	33.33	60.7	57.89	17.18	17.57	13.54	13.31	17.34	15.22	31.61	31.28	19.21	17.23	29.6	33.29	36.93	33.74	32.42	30.33	20.53	22.33	47.98	51.85	15.88	18.01	18.63	18.58	23.78	18.91	55.89	60.25	41.12	41.61	29.42	28.89	28.1	26.84	30.53	33.71	29.09	25.54	25.44	26.69	22.87	26.34	25.04	25.02	21.31	19.47	36.13	40.17	32.1	36.62	30.13	28.72	36.8	33.08	14.64	8.84	12.15	9.03	35.53	39.33	18.69	19.48	20.58	21.91	19.44	19.37	23.03	24.64	28.68	27.96	34.09	33.04	106.48	87.81	17.94	16.57	15.83	16.06	18.94	19.34	25.21	22.71	27.39	30.52	83.83	78.22	25.5	25.06	22.7	28.45	21.28	24.3	23.18	16.85	26.41	25.01	26.84	26.84	30.81	29.8	36.1	35.17	42.58	38.43	33.19	33.13	94.79	93.26	17.34	19.61	19.9	24.86	30.41	27.24	41.15	42.23	35.1	35.63	32.77	36.98	41.37	59.37	40.19	75.84	91.37	77.79	94.58	100	30.14	33.38	30.5	46.82	28.9	32.99	36.58	46.78	38.42	14.98	14.5	27.6	24.57	23.25	28.38	68.56	28.29	17.38	14.39	28.17	22.99	8.23
AT4G16215	454.31	357.51	406.87	454.82	715.57	856.91	1.52	1.69	1.36	3.04	3.29	2.79	1.83	2.29	1.96	2.91	2.09	2.1	2.07	1.75	0.3	0	1.24	0	1.57	3	1.02	0.35	0.3	0.15	1.89	0.64	0	0	0.68	0.42	0.73	0.16	0.64	2	0	0	0	0	0	0	0	0	0.65	1.67	0	0	0	0.28	0	0	0	0	0	0.33	0	0	0	0	0	0	0	0	0	0	0	0	0.18	0	0	0	0	0	0	0	0	0.3	0	0	0	0.34	0.55	0.65	0.6	0	0	0	0	0	0	0	0	0	0	0	0.34	0.29	2.22	0	0	0	0	1.02	0	0	0	0	0	0	0	0.31	0	0	0	0	0	0	0.72	0.34	0.31	0.7	0	0	0.31	0	0	0.57	0	0.31	0	0	0	0	0	0	0	0	0	0.31	0.31	0.93	1.76	1.88	2.45	0	0	0.32	0	0	0	0	0.29	0.29	0	0	0	0	0	0	0	0	0	0.31	0	0	0	0	0	0.34	0.29	0	0	0	0	0	0	0.31	0	0	0	0	0	0.24	0.24	0	0	0	0	20.56	0.54	0.38	0	0	0	0	0.22	0	0	0.15	0	0	0.48	0.34	0.78	0.4	0	1.36	0.42	0.86	0.97	0.28	0.91	0	2.72	1.74	1.08	4.28	0.43	1.49	0	0.93	3.96	4.08	0	1.49	6.05	1.94	0	11.29	0	0	0	0	4.04
AT4G16220	0	0.29	0	0.25	1.94	0.2	25.57	15.74	17.47	30	28.46	27.66	15.67	6.48	7.23	2.62	1.99	2.01	1.64	3.05	2.22	0.98	2.04	0.68	0.83	1.69	1.54	0	0.07	0	0.4	0.28	0	0	0.79	0.56	0.36	0.58	0.58	0.69	3.54	1.73	0.45	0	0	0	1.01	1.43	13.82	13.12	0.51	0.2	0	0	0	0	0.44	0	5.95	7.55	4.31	5.73	4.06	0.27	2.21	4.55	4.63	1.99	1.9	3.81	1.2	2.88	2.56	2.22	1.6	0.43	0.47	0.1	0.21	0.09	0.08	0	0	0	0	0	0	0	0	0	0	0	0	0	0	0	0	0	0	0	0	0	0	0	0	0	0	0	0	0	0	0	0	0	0	0.21	0	0.1	0.11	0.48	0.24	0.44	0.24	0.11	0	0.23	0.33	0.2	0.31	0	0	0	0.1	0	0	0	0	0	0	0	0	0.2	0	0.41	0.1	0.1	0.42	4.01	6.4	1.02	0.63	0.43	0.18	0.1	0.2	0.2	0.1	0.19	0.12	0.29	0.15	0	0	0	0	0	0	0	0	0.3	0	0	0.1	0	0	0.42	0.73	0.4	0.1	0.1	0.09	0.2	0	0	0	0	0.1	0.48	0.48	0.34	1.02	0.09	0	0.78	0	0	0	1.85	1.01	1.1	0.81	0.82	0.38	0	0	0	0	0	0	0	0	0	0	0	0	0	0	0.54	1.18	0.75	1.69	1.81	1.69	0.98	0	3.15	0	3.4	0	0.36	0	0	0	0	0	0	0	0	0
AT4G16230	8.52	6.72	6.98	3.67	9.55	8.31	65.54	43.71	44.06	50.6	67.72	58.36	39.3	15.07	18.49	4.72	4.82	5.21	3.12	2.66	3.24	1.05	2.49	0.73	0.45	1.88	0.94	0	0	0	1.38	1.59	0	0	4.18	3.93	3.58	0.38	0.38	0.31	0	0	0	0	0	0.03	11.92	12.43	29.83	31.24	0.97	0.91	0	0	0	0	0.12	0.1	3.01	3.76	1.23	2.03	3.43	3.85	3.33	3.98	5.49	3.66	3.38	2.31	1.96	3.05	2.95	1.61	1.61	1.09	0.42	0.68	0.38	0.09	0.27	0	0	0	0	0	0	0	0	0	0	0	0	0	0	0	0	0	0	0.05	0	0	0	0	0	0	0	0	0.04	0.35	0.11	0.09	0	1.72	1.63	1.83	2.51	4.37	4.28	6.15	7.23	8.15	8.22	4.26	5.26	1.11	2.18	0.24	0.48	0.35	0.32	0.17	0.21	0.16	0.3	0.39	0.29	0.12	0.13	0	0	0.37	0.51	0	0.05	0.25	0	7.56	5.54	21.68	22.19	0.18	0.09	0.31	0.24	0.35	0.25	0.59	0.26	0.46	0.68	0	0	0.06	0.05	0.18	0.24	0.23	0.09	0.09	0.26	0.27	0.05	0.1	0	0.19	0.39	0	0.18	0.09	0.12	0.14	0.12	0.28	0.2	0.14	0.13	2.01	2.53	2.38	3.71	0.17	0.59	2.02	0.87	0	0	3.8	2.25	2.54	1.39	1.16	1.13	0.03	0.05	0	0	0.03	0	0.04	0	0	0	0	0	0	0	1.37	1.29	0.75	0.12	2.54	1.4	0.32	1.49	0.58	0	1.94	0	0.33	1.48	0	0	0	1.64	0	0	0	0
AT4G16233	21.69	13.51	20.21	16.42	33.1	45.48	67.54	51.25	50.67	66.92	68.62	68.99	40.91	15.59	18.57	5.21	5.85	5.11	3.04	3.74	2.48	1.43	2.03	0.91	0.58	2.02	1.3	0	0.08	0	0.84	3.68	0	0	2.84	2.92	3.48	0.55	0.37	0.85	0	0	0.54	0	0	0	3.43	6.59	19.19	17.31	0	0.89	0	0	0	0	0.22	0	4.23	4.91	1.41	4.87	1.25	1.18	2.47	1.94	4.52	3.89	8.56	0.66	3.31	4.4	2.69	1.39	1.93	0.72	0.21	0.14	0	0	0	0	0	0	0	0	0	0	0	0	0	0	0	0	0	0	0	0	0	0	0	0.12	0	0	0	0	0	0	0	0.14	0	0	0	0.44	0.59	0.47	1.01	2.07	1.78	5.47	7.8	4.29	3.39	1.06	0.4	0.84	1.39	0.45	0	0	0	0	0.12	0.19	0	0	0	0	0	0	0	0	0.32	0.37	0	0.32	0	6.47	5.72	8.24	8.37	0.29	0.42	0	0.32	0.16	0.63	0.4	0	0.24	0	0	0	0.15	0.42	0.01	0	0.13	0	0	0	0	0	0	0	0.25	0.22	0	0.24	0	0.3	0.25	0.11	0	0	0	0.12	2.48	1.79	1.5	1.96	0.28	0.9	1.05	0.93	0	0	1.53	2.25	1.64	1.48	2.1	1.66	0.07	0	0	0	0	0	0	0	0	0	0	0	0	0	0.87	0.51	1.1	0.28	2.22	1.55	1.14	2.38	0.83	0	2.67	0	1.02	0	0	0	0	0	0	0	0	0
AT4G16240	1.78	1.97	0.82	1.66	0.58	5.48	4.61	4.28	3.38	17.09	13.71	9.51	8.1	4.59	7.22	0.5	0.49	2.28	0.94	0.58	0.48	0.21	0.67	0	0	0	0.18	0	0	0	4.12	5.56	7.67	49.86	3.81	7.07	3.65	30.77	22.22	61.11	39.63	44.24	7.11	0	0	0	0.48	0	5.09	3.49	1.73	1.65	0	0	0	0	1.11	0.36	5.36	2.9	1.06	4.01	0	0	0	1.15	0.16	6.09	7.37	0.2	2.4	0.4	0.2	0.16	0.21	0.54	0	0.33	0.35	0.29	0.85	0.33	0.33	0.31	0.67	2.26	2.15	3.27	2.68	0.33	2.55	0.72	0.69	0.3	0.62	0.73	1.09	0	0.35	1.11	0.75	0.64	1.41	1.94	1.21	1.74	2.83	2.66	3.18	1.13	0.82	3.13	4.34	0.72	0.35	1.4	1.19	0.34	0.36	3.48	7.51	4.09	4.82	9.49	8.96	7.84	13.28	6.48	8.96	6.07	6.78	4.43	4.48	0	0	0	0.31	0	0	0	0	0	0.29	0	0	0	0	135.42	165.77	5.52	8.82	29.95	26.06	2.32	0.67	1.36	2.3	3.25	1.18	1.61	1.53	0	0.55	2.12	1.93	0.66	1.43	1.04	2.35	1.02	1.32	0.68	0.34	5.32	13.85	2.1	5.59	0	4.05	4.3	2.35	1.03	5.91	3.37	0.33	2.05	1.33	0.27	2.42	3.14	0.57	0.6	5.51	0	0.3	0	0	1.67	1.52	1.83	1.44	0.71	0	0	0	0.39	0	0.19	1.07	0	0	0	0	0	0.22	0	0.17	0	0	0	0	0	0.47	0	0	0	0	0	0	0	0	0	0	0	0	0	0	0	0
AT4G16250	0.42	2.15	0.13	0.33	0.23	0.57	1.53	1.42	0.79	1.51	2	2.48	3.18	3.28	3.13	3.1	2.82	2.67	1.97	1.1	1.59	1.62	1.79	1.51	1.54	1.63	2.1	1.99	2.57	2.45	5.1	2.98	2.9	3.09	3.59	3.38	3.23	7.17	7.2	9.34	21.21	25.63	11.83	7.36	24.5	28.47	5.29	4	10.87	11.47	6.16	5.89	3.26	3.33	5.64	5.54	5.8	7.33	5.23	5.63	4.35	4.78	1.81	2.41	6.34	5.34	6.33	4.2	6.34	7.18	3.68	4.67	6.81	5.21	8.14	7.65	8.7	7.96	8.89	8.4	6.54	7.87	8.15	8.4	9.04	8.21	8.5	7.92	7.76	4.78	5.94	5.43	5.7	5.01	4.89	7.11	6.31	6.79	5.6	6.15	6.47	4.93	6.88	7.87	6.41	6.04	6.04	6.36	7	9.13	8.37	10.1	9.13	10.68	9.5	8.25	10.12	10.14	9.51	4.52	3.92	8.32	8.58	8.01	8.32	6.31	6.05	5.51	5.48	5.79	5.69	5.25	5.75	7.18	7.36	4.32	3.59	3.41	2.99	3.1	2.63	5.56	5.26	0.3	0.19	0.27	0.17	5.57	5.42	10.05	10.05	8.42	7.77	3.54	4.21	2.14	2.26	2.8	2.25	2.68	3.07	19.68	15.61	8.93	9.99	3.71	4.33	3.5	2.9	4.17	3.5	3.83	4.74	7.51	8.42	10.39	9.48	7.65	8.1	11.31	9.07	9.64	6.67	6.73	6.2	5.17	6.39	2.09	2.45	2.12	2.58	2.03	1.13	1.96	1.79	14.35	14.65	1.99	2.47	3.99	2.76	3.09	2.28	2.5	3.04	2.35	4.27	4.69	3.79	4.4	8.25	6.47	13.83	16.57	11.6	29.75	25.25	1.36	2.06	2.63	1.24	1.93	1.66	1.44	2.49	2.07	2.13	0	1.31	1.85	1.34	2.92	0.21	0	2	2.08	2.8	3.76	2.81
AT4G16260	0	0	0	0	0	0	0	0.22	0	0	0	0	0.03	0	0	0	0	0	0	0	0.03	0	0	0	0	0	0	0	0	0	0	0	0.36	0.51	0.05	0.06	0.27	54.91	31.07	31.43	119.53	104.35	7.82	5.39	0.37	0.06	0.13	0.87	3.67	4.81	4.5	5.15	0	0.04	0.43	0.24	7.04	3.02	104.11	101.6	6.61	20.05	1.11	0.41	0	0	0	0	0	0	0.03	0	0.05	0	0	0	0.1	0	0	0	0	0	0	0.13	0.32	38.02	90.28	782.51	341.35	0	0	0.16	0	0.08	0	2.47	5.52	0.04	0.05	4.64	6.03	283.33	159.52	86.79	32.57	5.26	37.77	20.51	29.19	0	0	0.05	0	0	0	0	0	0.17	0.44	0.11	0.38	0.1	0.11	0	0	0	0	0.48	0.14	1.54	1.65	8.21	9.86	0	0	7.57	7.16	0.04	0.09	0	0	1.05	0.83	0.09	0.09	2.43	1.22	0	0	0.05	0	0.05	0	0	0	0	0	0.04	0.16	0.13	0.59	0.23	0.48	0	0.05	0	0	0.05	0	0.05	0	0.17	0.09	5.73	6.62	0.09	0.05	0.43	0.46	3.72	1.35	0.74	0.2	0.26	0.04	0.28	0	0	0	0	0	0	0.13	0.63	0.31	0.03	0	0	0	0	0	0	0	0	0	0	0	0	0	0	0	0	0	0.03	0	0	0	0	0	0	0	0	0	0	0	0	0	0	0	0	0	0	0	0	0	0	0	0.69	0
AT4G16265	68.56	62.32	50.33	72.02	43.84	55.71	96.73	81.64	91.27	103.7	92.21	91.03	91.73	94.04	99.54	83.06	103.63	101.04	81.17	66.28	91.98	61.32	67.23	53.47	31.03	30.1	30.37	6.98	8.56	7.18	19.18	23.04	9.51	12.98	34.07	30.34	30.41	21.1	15.42	16.81	6.41	12.78	0.82	1.38	1.35	0.43	33.43	50.47	12.27	13.14	12.39	12.66	11.97	15.22	11.37	6.9	21.4	19.3	24.13	24.12	22.2	19.71	40.64	35.84	32.26	37.89	39.15	36.44	52.55	36.97	52.01	43.96	36.24	32.64	35.94	40.57	41	45.57	34.6	19.49	23.02	17.84	16.46	12.97	13.11	13.28	11.92	7.58	9.29	17.28	17.61	12.49	10.94	11.14	11.47	7.43	10.21	14.66	13.43	9.96	10.94	10.53	15.85	10.72	10.82	13.45	14.48	6.22	6.22	14.17	12.61	21.4	22.18	33.8	34.18	24.38	22	18.14	19.3	29.02	31.62	16.33	15.93	16.16	13.3	10.01	12.83	11.33	10.25	9.4	12.71	16.02	16.48	19.93	17.24	9.03	9.31	5.94	7.03	12.81	9.33	15.03	14.96	0	0.19	0.51	0.94	3.55	4.21	25.76	33.65	17.69	19.07	11.52	9.26	10.71	9.34	15.94	13.23	13.68	14.35	1.46	1.62	16.49	17.9	7.87	5.77	7.32	7.02	7.68	6.88	7.12	5.56	1.32	1.67	20.47	20.77	18.31	21.08	17.92	20.13	16.7	20.25	21.56	20.06	20.32	16.9	16.36	14.6	19.82	22.44	18.59	19.7	37.91	31.72	3.1	1.2	49.67	51.34	47.96	26.77	34.26	24.1	4.94	4.74	5.9	3.25	4.33	6.33	3.59	3.79	4.72	2.14	2.77	2.83	1.19	3.06	26.61	30.22	34.59	27.33	28.98	24.13	34.93	29.5	35.37	39.02	29.39	28.04	23.68	24.62	33.54	63.16	68.46	21.36	2.5	16.95	24.4	1.83
AT4G16270	0	0.19	0	1.72	0	0.13	0.05	0.17	0.08	0.28	0.33	0	0.26	0.35	0.24	0.14	0.23	0.34	0.21	0	0.09	0	0.06	0.26	0.66	0.13	0.2	0.21	0.14	0.05	33.27	29.27	0.34	0	91.02	52.85	50.2	0.48	1.7	2.64	7.99	4.47	2.92	3.27	0.69	1.08	0.05	0	0.62	1.05	2.79	2.98	0.17	0.12	0.07	0.13	6.68	7.48	3.09	3.69	5.2	6.44	0.11	0.1	0.02	0.02	0	0	0.04	0.04	0.06	0.03	0.19	0	0.12	0.14	0.19	3.91	8.3	0.22	0.32	0	0.06	0	0.06	0	0	0.27	0.25	0.19	0	0	0.13	0	0.17	0.21	0.2	0.17	0.39	0	0.07	0.24	0.27	0.12	0.17	0.07	0	0.43	0.3	0.64	0.67	0.2	0.14	108.22	56.28	542.61	536.02	125.48	141.95	72.95	76.97	55.87	66.11	32.57	34.74	10.25	13.46	2.18	1.23	0.5	0.13	0.3	0.18	95.32	91.61	2.32	1.18	0.35	0.57	0.62	0.05	91.75	180.93	0.13	0	0.2	0.16	0.06	0.51	0.32	0.33	0.14	0.06	0.5	0.32	0.57	0.12	0.06	0.07	0.36	0.14	0.06	0.26	0.23	0.44	0.37	0	0.13	0.19	0	0.12	0.19	0.26	0.21	0.3	0	0.13	0	0	0.19	0.28	0.39	0	0.32	0.43	0.84	0.44	0.5	0.76	0.05	0.27	0.11	0.37	0.49	0.23	0	0.2	0	0.07	0.36	0.42	0.23	0	0.12	0.06	0.04	0.06	0.08	0.26	0.05	0.17	0	0.05	0	0.05	0	0.04	0.55	0.32	0	0.33	0	0.38	1.98	0.26	0.26	0	0	0	0	0	0	0	0	2.28	5.38	1.42	16.08	0
AT4G16280	5.53	3.64	3.36	5.68	1.96	3.91	3.57	2.25	2.39	3.26	4.57	2.58	5.26	5.51	5.92	7.19	6.34	5.34	4.75	3.43	3.99	3.08	4.91	4.34	4.62	6.4	5.7	2.52	2.07	2.19	11.2	10.3	6.79	5.76	9.85	9.49	9.48	14.4	21.43	24.14	64.82	54.84	60.8	62.37	6.13	7.13	12.01	9.42	10.11	10.99	9.83	8.89	4.75	5.33	11.05	11.25	10.02	12.7	12.25	12.34	7.77	8.76	4.12	2.25	3.85	6.54	8.06	6.71	12.77	10.17	4.79	4.34	11.9	6.04	15.92	10.85	13	10.59	17.62	8.01	6.67	9.05	9.49	10.08	12.06	16.84	17.69	17.51	16.6	7.39	9.02	9.05	9.34	8.07	7.65	20.41	18.27	9.35	8.51	20.7	21.3	16.75	15.07	24.17	19.19	10.78	10.73	18.02	17.68	12.24	11.4	11.2	11.1	13.9	12.84	10.09	13.48	16.09	14.33	8.19	8.46	13.24	14.08	13.42	13.85	11.78	10.6	10.07	10.46	10.44	10.76	9.66	10.75	9.06	10.22	11.77	12.66	9.69	9.82	6.34	6.28	11.38	8.88	4.35	5.59	4.98	4.31	11.07	11.78	15	16.23	9.92	11.91	8.4	8.56	8.65	7.24	6.96	8.52	9.61	9.24	7.54	6.18	19.08	19.15	9.67	8.49	7.55	7.96	10.75	9.58	11.59	12.48	19.49	18.89	15.87	12.3	6.26	12.32	13.52	12.55	16.69	12.99	14.25	14.94	14.98	16.09	8.86	9.37	8.26	8.62	9.08	5.29	8.08	7.18	4.64	4.97	4.56	6.09	8.99	7.52	7.8	5.66	5.39	5.49	3.83	3.58	3.74	6.72	4.14	4.44	4.54	2.83	4.21	2.84	5.94	6.15	4.9	5.86	5.91	3.96	6.28	5.43	4.72	7.31	5.75	4.95	5.5	6.28	3.81	2.09	1.33	0.88	0	13.46	21.77	26.87	6.02	71.48
AT4G16295	0	0	0	0	0	0	0	0.22	0	0	0	0	0	0	0.1	0	0	0	0.14	0.21	0.23	0	0.32	0.67	0.24	0.12	0	0	0.23	0	0	0	0	0	0.24	0.3	0	0	0	0	0	0	0	0	0	0	0	0	0	0	0	0	0	0	0	0	0	0	0	0	0	0	0	0	0	0	0	0	0	0	0	0	0	0	0	0	0	0	0	0	0	0	0	0	0	0	0	0	0	0	0	0	0	0	0	0	0	0	0	0	0	0	0	0	0	0	0	0	0	0	0	0	0	0	0	0	0	0	0	0	0	0	0	0	0	0.25	0.23	0.64	0.86	0	0	0	0	0	0	0	0	0	0	0	0	0	0	0	0	0	0	0	0	0	0	0.23	0.38	0	0	0	0	0.41	0	0.2	0.32	0	0	0.19	0	0	0	0	0	0	0.62	0.21	0	0	0	1.98	3.5	0	0.85	0	0.18	0	0	0	0	0	0	0	0	0	0	0	0	0	2.47	0	0	0	0	0	0	0	0	0	0	0.13	0	0	0	0	0	0	0	0	0	0	0	0.47	0.42	0	0.42	0	0	0	0	0	0	0	0	0	0	0	0	0	0	0	0	0	0
AT4G16310	3.03	3.9	3.24	2.18	2.08	2.44	3.18	2.81	3.13	4.4	4.55	4.68	6.67	6.4	6.64	6.35	6.31	5.17	4.14	1.6	3.23	2.83	3.71	3.99	5.49	7.1	6.25	2.61	1.96	2.04	7.21	7.01	4.42	4.31	6.94	5.49	5.98	5.98	8.38	10.36	42.11	45.69	22.19	20.76	2.23	3.09	7.9	5.71	11.6	11.64	10.35	9.74	6.19	5.77	8.61	7.42	10.52	13.12	9.99	10.08	10.3	10.72	4.4	1.81	7.65	9.68	11.81	7.17	14.8	12.16	8.1	8.52	15.65	9.83	18.28	13.01	16.63	13.92	13.92	12.07	8.48	10.01	10.48	8.84	9.53	10.48	11.32	9.93	10.4	8	12.19	10.69	9.75	6.69	6.67	12.53	12.15	8.57	7.54	13.01	13.46	10.32	9.33	9.4	7.22	7.46	7.64	10.64	9.75	11.13	9.64	12.49	11.89	13.25	12.28	7.04	13.99	14.15	13.02	4.29	4.39	13.29	13.42	13.91	14.82	11.99	11.44	9.7	10.4	10.03	8.86	8.05	7.6	8.85	8.06	9.36	9.41	9.33	8.64	8.74	9.35	15.03	14.34	3.87	3.47	3.27	2.78	8.78	9.2	17.86	18.07	15.12	11.07	7.4	7.93	5.31	5.41	5.39	6.29	7.32	7.62	4.78	3.69	15.66	17.05	8.01	7.31	6.58	6.27	8.58	9.23	9.59	9.14	10.47	10.99	18.02	16.26	9.38	12.2	18.23	14.47	16.17	13.13	11.77	11.31	12.58	13.59	6.31	6.72	6.79	6.24	6.62	5.32	6.42	5.77	3.55	3.02	4.56	4.26	7.25	6.18	5.62	4.51	3.47	4.16	3.66	3.08	2.98	3.99	2.81	2.75	3.52	2.97	3.01	2.98	3.91	3.46	4.63	5.78	6.7	5.97	5.88	5.83	5.98	6.88	5.94	5.65	10.2	7.4	1.41	1.67	1.34	5.96	21.54	12	12.19	17.22	5.73	6.18
AT4G16330	9.2	14.69	11.75	12.61	12.54	10.7	9.12	7.46	6.09	8.56	12.35	9.58	16.24	13.42	16.04	13.93	12.65	12.32	12.49	16.37	10.53	17.85	12.91	17.27	26.43	19.6	22.76	18.85	16.39	17.47	23.45	26.59	33.38	23.27	18.56	17.84	17.13	33.72	38.74	34.89	25.41	11.16	19.51	12.56	19.43	18.66	11.63	11.29	15.17	14.56	22.87	22.65	7.98	10.08	22.88	17.24	18.5	21.07	19.26	22.32	16.2	19.42	5.38	3.65	16.11	10.05	10.71	12.51	8.75	10.93	3.48	8.23	10.16	10.33	13.81	12.22	11.72	12.31	16.62	11.59	7.21	13.92	13.7	18.58	20.12	28.69	27.03	23.61	31.62	13.46	12.02	11.45	10.87	14.9	13.51	37.35	28.45	14.34	15.22	31.56	26.09	19.71	23.83	29.37	33.43	21.49	21.14	32.01	34.9	16.78	16.31	14.78	14.57	13.69	14.04	19.07	18.31	18.82	18.95	21.62	22.95	18.81	18.43	20.85	22.43	20.18	22.96	17.75	18.43	24.14	19.53	22.59	23.04	23.33	23.43	34.56	39.14	19.39	23.63	25.44	21.24	17.16	13.45	4.5	3.08	7.05	4.87	38.18	40.17	14.28	13.96	18.67	18.93	22.34	22.84	19.63	25.19	22.98	23.54	24.25	27.5	15.27	15.82	21.82	19.93	24.41	21.55	26.7	24.98	27.63	28.53	28.23	34.32	46.28	44.36	22.06	19.07	18.25	20.29	17.7	21.16	22.69	18.58	22.93	28.43	23.17	27.32	24.13	23.4	17.89	21.66	25.7	22.71	21.24	19.62	14.47	14.89	18.35	20.1	20.56	39.4	33.27	25.86	34.63	40.32	28.49	19.73	19.06	30.22	16.98	16.81	17.81	13.67	17.12	13.56	19.18	18.48	22.47	17.19	25.98	28.67	25.43	20.78	31.64	17.5	22.33	23.41	17.83	11.17	22.64	17.72	16.56	1.12	26.5	40.46	19.76	39.48	27.92	12.12
AT4G16340	7.22	11.66	7.92	10.86	6.08	12.74	11.28	12.39	11.1	11.9	13.14	12.19	18.63	17.49	17.91	19.83	19.38	17.25	13.96	9.17	12.99	12.72	13.94	12.49	19.11	22.55	22.09	6.33	5.5	4.01	18.39	16.12	3.94	5.39	15.29	12.7	14.67	15.26	16.66	15.14	39.23	35.02	24.27	23.2	0.41	0.47	10.04	6.33	25.58	26.82	23.18	25.84	15.06	15.19	23.65	21.11	39.51	47.37	36.11	34.38	41.65	37.71	11.33	7.8	21.52	27.96	32.96	22.9	43.56	43.38	21.3	29.4	41.91	34.87	51.22	42.61	49.54	42.21	39.88	37.62	29.35	31.02	32.34	27.52	27.52	13.81	13.67	5.31	9.37	15.33	25.97	21.36	21.05	13.78	14.69	11.16	10.89	20.32	18.81	12.15	14.14	4.94	7.64	8.37	6.2	30.26	30.74	10.07	9.35	28.45	26.07	45.24	40.77	38.21	36.54	18.04	32.78	28.26	26.83	11.13	12.05	29.29	30.89	28.09	30.85	23.55	22.28	21.26	23.2	22.3	19.65	16.39	16.6	18.6	16.97	13.97	13.56	22.61	22.1	26.13	26.09	18.44	17.16	0.45	0.44	0.43	0.48	10.34	11.27	43.56	45.75	32	25.47	24.56	28.52	16.18	16.69	14.76	17.09	18.24	17.14	1.91	1.31	32.28	32.28	23.79	21.07	17.45	15.62	20.41	17.69	16.83	18.04	4.16	4.47	39.07	37.94	24.61	29.72	50.04	37.98	40.76	36.6	37.27	35.35	34.97	37.67	17.04	19.44	18.91	17.85	19.17	13.46	19.66	18.5	1.01	0.84	12.94	13.48	22.8	18.85	21.52	13.13	12.57	12.7	11.25	6.02	6.26	8.83	4.79	2.84	4.96	1.25	0.89	1.66	0.88	0.96	19.82	23.4	23.47	18.86	21.03	21.83	22.52	22.9	19.58	15.56	22.32	23.07	10.61	5.84	3.88	12.1	9.25	35	42.76	31.42	44.97	31.75
AT4G16350	0	1.77	0	0	0.26	1.07	0	0.1	0.14	0.33	0.14	0.15	0.05	0.08	0.18	0	0	0	0.06	0	0	0.07	0	0	0	0	0.06	0	0	0	0	0.43	0.59	0.52	1.71	1.69	1.38	0.75	0.15	0.13	0	0	2.41	0	0	0	0	0	2.08	2.62	15.56	15.97	2.6	2.41	0.86	0	24.26	16.55	21.4	22.46	9.85	12.99	0.07	1.45	0.69	0.65	0.29	0.45	0.04	0.4	0.3	1.03	0.38	0	0.28	0	0	0	0.15	0.13	0	0.07	0.07	0.2	0.23	0.32	0.72	1.16	1	0.77	0.42	0.51	0.58	0.89	1.57	1.94	1.65	0.64	0.95	0.55	1.11	0.36	0.6	1.03	0.26	0.39	0.38	0	0.27	0.16	0.35	0.08	0.08	0	0	0.39	0.09	0.08	0.08	0.24	0.46	0.24	0.09	0.26	0.23	0.26	0.25	1.45	0.8	2.42	2.37	2.92	3.6	0	0	3.71	7.15	0.74	1	0	0	0.08	0.46	0	0.23	0.39	0.3	17.75	21.26	0	0	1.21	1.35	0	0.14	0	0	0	0	0	0.38	0	0.06	0.2	0	0.07	0.24	0.16	0	0.23	0	0.15	0	0.09	0	0.08	0.16	0	0	0.07	0	0.15	0.13	0	0	0.08	0	0.12	0	0	0	0.13	0.07	0	0.2	0	0	0	0	0	0.03	0.18	0	0	0	0.1	0	0.05	0	0	0	0	0	0.09	0	0	0	0	0	0	0	0	0	0	0	0	0	0	1.67	0	0	0	0	0	0	1.51	0	0	0
AT4G16370	59.43	128.71	224.06	38.23	90.82	69.59	55.43	53.9	56.87	61.08	84.65	68.62	61.74	62.14	57.47	57.22	49.71	39.75	34.48	42.05	31.48	27.79	34.63	34.93	70.4	79.35	72.16	54.68	46.65	31.53	33.81	26.33	17.37	28.58	37.33	33.02	33.67	42.79	81.13	112.68	29.15	23.94	8.08	6.78	0.57	0.79	1.35	0.84	22.86	23.69	30.25	31.51	245.78	168.67	307.76	322.19	30.72	40.33	56.36	64.93	11.73	16.55	44.47	33.92	165.29	183	262.14	212.22	83.37	96.15	79.8	83.51	121.1	65.15	138.42	38.54	97.33	33.51	34.07	65.46	63.25	76.83	93.04	100.07	100.04	207.62	144.22	133.46	199.2	60.62	105.67	96.07	117.79	79.92	79.27	106.82	151.42	106.05	103.31	134.05	209.96	179.35	185.42	95.85	76.19	58.15	66.89	132.19	135.92	17.4	19.89	18.49	13.12	39.64	41.42	24.74	40.82	37.38	37.59	18.59	23.57	40.09	47.41	41.56	58.17	31.76	37.87	31.71	41.95	26.25	37.65	29.64	39.44	53.6	47.17	68.05	64.3	47.45	47.57	49.81	57.98	23.57	23.01	2.98	2.91	6.69	7.95	17.54	18.96	32.42	29.82	26.72	19.16	52.86	66.52	50.92	55.71	66.96	81.15	72.91	73.34	6.75	4.8	19.26	17.21	75.36	87.67	76.92	83.19	99.21	106.89	83.83	122.54	34.96	46.07	14.14	14.4	13.41	16.87	31.48	26.52	35.49	29.31	36.19	39.3	43.56	49.09	63.76	71.77	81.24	80.19	91.55	76.34	55.43	54.73	0.83	0.46	46.25	45.4	51.13	57.68	53.21	51.05	47.05	48.24	48.46	66.74	66.42	51.5	54.92	37.46	53.47	16.86	7.74	22.61	0.19	0.25	70.75	84.12	65.77	73.67	71.37	77.95	71.84	65.47	72.94	64.61	92.21	75.26	233.49	185.51	201.43	67.27	43.52	169.84	220.45	158.74	162.68	186.72
AT4G16380	9.68	11.93	7.08	6.35	5.45	6.2	9.21	8.96	8.3	11.04	11.93	9.14	13.38	11.77	11.46	11.19	11.72	10.65	10.09	8.78	9.43	10.3	9.34	12.94	19.95	16.18	20.29	13.61	12.83	6.18	61.36	54.54	58.58	75.95	48.93	57.77	49.89	70.39	76.82	61.77	129.63	157.83	60.16	45.44	0.32	0.77	52.56	47.35	42.8	44.29	92.5	97.96	50.32	60.55	53.96	56.74	90.52	93.13	69.17	75.15	87.48	98.12	11.71	5.64	22.53	14.31	13.05	21.93	14.48	17.91	5.66	11.94	15.77	10.66	14.83	9.11	9.06	12.59	17.55	29.18	21.51	40.21	43.85	92.46	97.06	125.19	130.1	82.28	93.27	53.54	57.85	65.31	71.08	79.22	83.32	131.25	124.97	84.21	79.34	110.49	132.02	75.31	85.85	148.89	127.13	83.3	84.5	115.19	122.24	35.11	37.45	27.2	26.59	27.1	28.36	38.93	37.8	44.95	45.41	46.22	47.79	43.04	48.5	47.4	44.46	49.36	53.34	55.7	54.85	47.1	58.74	41.99	42.41	69.74	71.52	123.7	129.76	189.71	170.06	65.36	69.76	60.47	47.7	3.52	3.59	8.54	8.2	91.75	92.23	23.16	22.19	24.67	28.49	45.19	41.1	58.07	54.57	65.85	59.32	73.87	71.5	5.02	5.74	31.11	35.69	56.64	65.59	72.95	76.22	70.06	75.31	68.88	77.11	35.99	41.18	13.65	12.78	12.09	11.45	9.16	12.86	9.61	11.01	19.29	18.43	16.99	22.85	70.09	57.76	77.33	76.19	102.03	105.81	61.3	58.91	3.3	3.01	8.81	8.75	9.13	16.12	13.49	10.16	25.06	23.6	23.85	22.12	16.82	22.84	10.39	8.87	12.78	2.12	1.42	3	0.51	0.68	18.58	18.8	19.81	23.76	18.04	21.5	19.45	20.3	17.9	17.22	6.88	23.53	10.17	4.43	4.52	1.32	22.77	53.01	59.27	66.95	39.21	213.5
AT4G16390	21.61	13.71	14.69	23.38	29.48	26.65	14.01	12.42	9.54	24.12	22.27	24.2	29.33	39.56	30.93	46.68	42.21	41.61	37.21	38.63	34.39	40.84	43.46	37.41	28	29.74	46.1	2.67	2.9	1.83	22.29	20.04	12.78	25.16	21.05	14.51	14.83	8.04	9.33	8.89	10.87	15.78	2.45	1.37	1.64	1.76	51.15	52.65	77.21	76.98	22.79	23.69	72.56	70.8	15.77	13.48	10.21	10.88	6.93	7.73	9.11	8.34	69.17	55.94	30.33	30.66	28.93	23.95	28.12	25.7	23.31	20.95	30.14	22.24	24.69	21.54	26.89	30.16	27.26	83.32	74.36	74.3	75.67	35.46	30.51	19.07	18.46	10.32	13.28	66	76.34	87.44	78.17	40.58	55.86	25.47	38.24	43.81	57.25	19.59	23.15	11.54	18.81	20.85	16.68	7.55	9.64	10.16	10.78	72.52	74.06	72.88	68.27	29.74	31.62	26.17	33.42	26.36	28.93	15.96	18.16	27.61	27.83	27.29	27.92	23.67	26.57	18.23	18.33	22.76	21.55	25.79	27.54	38.16	33	18.55	15.07	6.95	8.34	14.28	11.46	19.42	20.87	0.53	0.54	1.31	1.03	19.37	16.52	28.34	25.61	37.6	30.91	29.64	25.27	15.5	14.82	14.46	18.31	24.11	25.04	4.64	4.11	35.35	38.07	27.05	27.94	14.87	16.84	19.48	19.68	26.46	25.95	13.13	14.59	20.59	22.76	20.16	20.84	25.89	23.55	22.14	23.2	22.01	17.51	18.44	19.25	12.73	12.56	21.83	22.67	21.39	12.52	47.42	41.97	4.39	3.19	68.27	58.07	74.46	39.07	52.78	60.37	6.58	4.98	5.63	3.08	2.61	3.26	2.54	1.6	2.29	1.34	1.45	1.4	2.53	2.18	30.28	31.5	45.73	28.75	29.23	49.32	26.53	36.11	43.06	25.89	22.54	30.86	41.49	34.44	18.87	63.28	0.43	41.35	43.84	43.8	99.07	34.52
AT4G16400	0.28	0	0	0.24	0	0	0.24	0.28	0	0.35	2.24	0.92	2.37	3.21	3.08	2.02	3.26	1.72	1.81	2.13	1.16	1.11	1.01	1.67	1.25	0.86	1.48	0.47	0.62	0.37	3.38	3.72	0.94	0.69	11.36	11.94	11.87	7.18	7.48	6.19	0.95	0.93	1	0.96	0.44	0.42	2.79	2.47	4.68	4.52	8.97	11.56	5.2	6.79	11.5	19.92	6.47	4.27	6.73	7.22	6.55	9	16.01	11.35	11.69	11.25	7.21	8.95	6.34	8.54	13.3	3.02	6.04	4.4	3.52	4.59	2.6	1.48	1.83	2.99	2.23	3.21	3.34	5.73	6.76	3.89	2.35	1.47	2.58	5.81	4.65	3.97	4.43	4.57	3.56	4.82	3.03	2.26	2.78	4.15	3.99	2.11	2.38	2.81	3.54	9.81	8.75	3.86	2.84	6.96	4.78	4.65	5.44	2.89	2.69	5.47	4.75	4.44	4.76	5.59	4.79	4.33	4.24	4.74	4.73	2.5	3.19	2.14	2.68	1.76	2.72	3.83	5.12	3.56	5.3	3.91	4.43	2.54	2.33	3.51	4.16	1.52	1.85	0	0.22	0	0.09	0.99	2.25	2.69	2.67	2.78	4.84	8.28	8.82	9.82	9.73	8.89	8.48	6.51	5.63	0.63	0.38	5.8	4.88	6.78	6.65	10.03	8.78	6.28	4.54	3.76	4.33	4.03	5.01	2.54	2.64	2.29	3.55	1.77	2.65	1.55	2.86	4.56	3.32	4.77	2.87	8.74	7.03	6.58	7.14	8.74	9.76	3.87	6.71	0.07	0	1.34	1.76	1.11	1.55	0.74	0.83	0.34	0.46	0.47	0.68	0.19	0.57	0.37	0	0.27	0	0	0.06	0.26	0	0.87	1.57	2.42	1.39	0.95	0.36	1.9	0.46	1.01	0.87	0	6.58	2.91	1.86	0	0	0	0	0	0	0	0
AT4G16410	0	0	3.42	4.83	35.69	16.33	23.89	14.7	5.03	58.41	70.39	78.97	91.62	106.64	114.51	118.67	127.65	136.38	137.43	207.21	130.16	224.97	182.92	210.4	160.7	151.43	150.32	29.31	31.34	10.34	266.55	206.86	317.88	311.58	205.78	157.97	189.26	19.1	14.09	14.01	0	0	0	2.3	1.83	1.52	45.21	42.31	144.52	148.63	157.18	163.4	503.93	451.79	225.89	245.55	0.37	0.17	0	0.12	0	0.42	339.69	346.36	64.24	63.68	56.64	71.01	38.72	40.77	64.99	102.97	71.26	67.11	53.61	51.35	66.48	86.25	81	177.72	192.18	201.55	203.92	199.6	175.54	192.67	196.58	65.44	110.48	301.43	305.3	348.23	346.23	330.87	364.32	338.45	317.96	236.81	278.43	220.81	196.87	102.51	146.5	245.64	228.35	114.12	110.14	124.38	118.85	248.77	264.77	146.66	162.56	76.56	76.99	98.51	89.47	106.99	107.37	132.5	127.52	123.51	125.82	120.83	107.73	115.54	111.02	86.47	86.49	85.57	90.56	116.19	123.83	319.18	294.59	199.84	191.51	41.77	45.51	96.57	90.68	86.1	91.2	1.95	0.71	8.05	7.12	132.19	118.27	50.63	48.31	101.66	97.71	191.86	171.5	177.08	171.55	168.72	182.93	160.19	166.08	12.57	15.85	111.21	113.28	256.41	269.82	263.86	286.22	240.55	297.86	296.32	254.58	169.73	163.67	45.81	49.16	76.99	59.64	56.72	62.81	39.93	74.19	75.59	58.02	58.57	54.07	51.55	37.02	42.88	45.21	43.42	11.98	69.58	59.43	3.71	2.17	160.09	127.06	109.16	107.8	111.86	118.98	36.28	24.2	29.67	5.66	6.23	9.21	2.43	2.35	4.52	0.3	0.39	1.52	0.42	0.37	150.06	160.11	144.45	148.03	157.98	161.3	157.83	174.73	149.2	189.77	117.75	97.12	136.66	188.29	108	360.71	139.13	87.73	107.24	118.61	188.31	76.85
AT4G16420	14.68	10.52	5.56	17.19	8.12	11.65	9.37	7.79	6.93	16.55	14.21	12.62	18.32	21.25	17.91	21.53	19.68	16.63	13.53	6.77	13.07	8.33	12.96	14.68	14.96	16.34	18.5	11.89	10.71	12.32	24.59	24.6	14.67	16.18	25.37	21.56	22.6	22.26	34.69	47.06	59.4	68.35	42.35	38.07	22.97	25.05	22.51	15.22	22.72	22.4	26.05	25.32	11.91	15.54	25.08	31.96	18.69	18.29	22.36	26.44	14.9	18.41	8.68	5.63	15.25	22.57	21.77	16.46	26.69	33.56	21.39	21.22	34.48	27.07	38.39	34.46	32.09	33.32	43.46	23.11	18.25	26.23	26.57	24.41	26.82	26.62	29.32	28.2	31	24.84	27.23	21.63	20.38	19.11	17.48	28.14	28.71	21.84	17.51	28.91	29.06	28.12	27.39	32.61	30.38	31.63	26.48	48.7	51.57	28.62	28.16	32.2	29.28	43.96	43.97	34.88	38.54	42.63	42.77	30.89	29.16	37.54	39.63	34.09	36.9	29.77	35.1	28.42	30.19	31.23	29.84	29.51	26.87	24.72	26.03	28.27	30.74	32.59	31.15	18.48	19.97	23.58	21.24	6.39	7.56	8.43	6.86	29.29	32.07	48.96	47.11	32.94	37.14	32.23	31.92	27.88	27.48	27.35	28.6	33.14	31.91	17.69	16.65	49.79	49.62	22.94	21.85	23.45	23.01	29.15	28.11	26.37	26.13	32.2	30.6	48.82	36.85	27.94	33.07	31.15	34.63	46.43	31.3	34.68	39.16	40.74	41.4	39.26	38.41	39.71	36.32	35.32	39.28	28.36	26.56	15.48	17.48	14.95	18.32	27.49	19.95	24.24	19.98	17.72	18.85	13.81	13.6	14.13	18.2	13.71	16.34	16.35	14.48	15.29	14.69	20.13	19.84	15.75	14.33	18.7	14.19	20.09	18.52	16.11	21.11	20.45	13.99	9.44	6.44	7.27	5.23	5.11	0	0.82	21.41	13.35	15.43	18.4	0.49
AT4G16430	8.42	9.6	14.7	12.69	16.09	17.15	11.03	9.04	9.47	17.74	19.89	15.46	19.72	21.11	20.27	20.14	17.45	17.76	13.47	7.85	12.95	9.73	13.83	12.17	17.66	23.57	20.47	11.66	11.12	10.81	18.34	18.41	12.87	12.27	26.3	24.25	24.94	30.67	32.31	36.22	33.02	29.42	10.46	7.92	13.54	15.51	15.56	15.4	21.51	21.79	30.32	31.75	13.89	12.54	21.6	21.93	33.59	33.36	33.33	33.77	32.13	34.06	16.37	19.9	29.8	35.1	39.37	30.13	40.94	39.22	35.02	33.54	43.63	42.88	37.07	42.54	43.62	35.84	31.15	27.8	26.87	22.18	22.07	22.97	24.89	30.3	28.08	27.11	25.18	19.01	25.15	17.61	17.79	18.75	16.78	26.06	28.74	22.59	20.25	29.98	33.64	24.6	28.81	26.34	26.43	23.44	23.09	27.39	25.95	20.46	21.7	26.46	24.63	31.75	30.12	28.75	31.85	29.5	28.81	26.85	24.56	31.58	31	28.75	28.21	29.65	33.58	25.09	29.69	30.74	30.74	24.82	24.15	21.13	19.89	28.23	27.74	39.45	39.2	38.27	40.02	44.56	44.02	14.11	11.29	9.68	9.58	34.23	30.94	42.42	40.6	41.42	34.65	23.76	25.95	24.01	22.28	25.03	25.58	30.15	27.78	12.32	12.46	32.41	29.77	18.37	20.58	19.23	22.96	22.53	21.67	27.14	28.06	23.2	23.56	41.7	47.86	37.64	34.49	45.48	40.63	38.09	40.34	38.42	38.87	40.18	41.51	34.13	35.55	35.28	34.98	33.49	35.51	28.03	28.59	12.89	13.5	25.83	23.5	31.78	27.49	29.24	37.42	24.42	24.01	20.41	19.94	18.55	19.04	15.09	15.96	18.59	15.41	15.78	17.26	15.16	19.07	19.12	22.29	22.81	16.56	23.08	18.96	20.98	18.42	18.77	14.46	28.92	20.28	27.83	34.79	13.36	0	7.66	47.22	36.59	23.37	6.95	14.09
AT4G16440	10.03	12	7.8	16.81	10.6	15.56	8.9	7.36	5.02	13.23	14.27	11.13	15.05	15.24	12.27	14.78	13.45	10.38	10.38	6.12	8.46	6.65	8.43	7.42	7.98	10.17	9.49	7.13	8.88	7.74	7.17	8.78	5.17	5.35	10.01	6.71	7.79	16.91	20.74	21.05	9.45	14.2	6.94	10.48	11.76	12.5	15.74	15.97	13.73	12.3	9.12	9.57	4.73	5.66	6.71	6.48	14.35	15.22	11.71	12.7	12.36	11.52	7.6	4.42	7.43	9.09	12.75	10.74	15.85	13.49	11.29	9.79	14.37	10.99	15.62	12.15	12.8	12.12	13.15	11.08	8.82	9.23	10.15	8.41	9.22	13.5	13.46	18.12	14.68	9.65	9.92	7.85	7.17	6.73	6.46	10.92	14.37	7.18	7.86	14.42	15.79	13.32	12.16	14.56	11.7	9.67	8.87	17.32	15.21	9.47	9.55	13.26	11.29	12.43	12.15	13.43	11.41	14.45	14.08	11.38	10.51	12.14	12.41	10.96	11.39	11.76	11.74	9.95	10.86	11.6	11.27	11.69	12.65	7.61	9.46	10.76	11.41	8.1	10.19	6.31	8.01	13.58	13.68	3.35	2.95	5.31	4.63	9.96	11.44	13.16	13.97	11.45	12.31	9.11	8.41	8.32	7.41	9.02	9.38	11.14	11.17	14.24	9.86	12.45	13.87	7.06	5.64	6.97	7.87	10	8.06	10.27	11.59	18.54	15.72	14.74	13.01	10.81	16.21	13.18	15.14	15.5	11.6	13.65	14.28	13.5	11.62	12.56	11.6	12.16	12.65	8.75	10.14	14.18	13.63	13.49	11.37	12.19	14.34	16.85	13.22	16.04	15.64	9.2	9.38	8.06	6.84	7.97	9.05	7.86	10.62	9.45	8.48	10.95	9.17	12.92	12.92	12.47	11.91	9.67	9.41	7.98	9.26	8.74	12.58	7.71	0.91	9.08	19.6	9.43	5.54	0	0	0	11.43	9.03	7.91	3.36	11.49
AT4G16442	44.98	51.28	69.09	91.28	147.93	92.38	80.75	68.33	53.86	92.74	102.91	99.57	115.76	86.87	100.16	81.54	83.51	79.6	59.92	67.75	58.64	64.01	56.9	69.25	111.07	133.95	91.93	121.19	116.55	90.92	125.49	98.2	19.61	27.14	109.99	111.59	122.05	36.71	34.94	29.57	31.95	33.39	3	4.88	2.25	2.18	22.5	20.83	34.34	32.17	41.27	41.86	13.46	10.98	11.92	17.18	16.78	15.76	25.74	27.03	13.09	16.08	35.35	45.84	65.21	53.68	59.61	68.09	69.54	57.21	82.58	84.99	69.95	82.38	70.15	72.15	70.19	76.99	72.03	39.31	42.78	29.17	28.65	17.4	16.67	14.07	13.43	7.82	10.63	39.46	40.02	26.18	28.57	21.72	21.05	12.55	13.48	16.31	16.97	13.96	13.32	9.87	8.8	17.86	19.14	35.19	32.96	31.32	34.9	22.83	19.75	22.88	24.58	69.86	70.33	62.61	64.43	66.93	64.37	87.57	81.32	71.25	74.95	71.79	75.41	81.91	84.11	47.8	49.82	29.9	32.3	31.93	30.24	61.49	72.7	57.75	46.41	61.6	95.71	25.53	17.77	39.85	49.62	0.91	0.67	0.49	0.49	7.58	7.19	118.67	127.52	48.87	48.46	23.25	23.1	19.36	21.33	24.5	19.64	23.01	28.2	3.91	3.99	26.57	21.45	15.29	11.16	18.63	17.18	17.84	18.99	21.2	20.97	18.9	17.66	79.7	88.14	97.29	96.34	94.31	70.24	90.93	85.52	81.54	83.71	89.37	81.45	26.63	24.84	23.77	24.17	24.21	29.68	29.73	32.89	3.76	2.33	48.15	54.11	42.52	92.77	64.79	76.4	98.46	91.51	88.25	75.31	55.88	93.1	35.33	36.69	59.08	10.7	8.62	19.03	3.84	3.72	112.11	117.04	87.63	123.96	124.58	96.12	113.82	125.84	92.8	92.43	172.18	88.48	126.79	134.62	127.05	158.89	122.6	164.1	164.87	154.26	116.48	81.63
AT4G16444	23.12	23.34	23.67	22.67	30.75	26.17	26.12	23.96	21.28	30.34	33.59	29.8	37.85	36.08	33.09	30.88	29.86	33.43	28.87	32.83	28.52	28.83	23.48	32.11	36.39	38.65	34.02	33.73	33.6	25.82	25.92	28.37	11.41	13.42	29.82	30.73	28.99	20.39	20.76	22.04	7.36	15.45	8.34	7.54	7.66	5.62	20.28	14.73	17.29	17.2	19.29	18	8.41	9.77	17.83	20.05	20.15	18.97	22.8	27.49	21.31	26.89	18.98	18.23	22.68	18.87	18.37	18.68	27.65	24.03	20.19	26.74	19.83	26.27	20.95	23.13	20.74	21.92	26.08	21.12	15.93	15.65	17.5	14.2	14.7	21.25	21.21	20.83	19.48	16.7	15.24	10.21	9.38	11.93	9.91	18.45	19.95	13.17	13.69	18.27	18.32	20.99	21.1	20.14	19.67	29.12	27.27	18.22	19.26	18.09	17.36	21.5	24.07	24.5	23.22	24.69	21.13	23.7	21.8	27.37	27.17	27.45	28.48	26.92	25.86	25.36	26.03	22.05	23.3	22.82	23.32	20.57	20.99	14.01	17.78	18.56	19.99	22.54	23.15	22.4	22.1	17.39	18.55	18.25	19.19	15.62	16.13	21.39	22.99	25.99	25.32	17.72	23.15	18.08	21.29	24.61	23.9	26.99	27.71	25.65	21.96	8.09	8.16	22.76	22.37	13.94	13.49	19.11	15.67	17.55	17.49	19.57	18.7	25.42	26.28	25.51	23.24	22.54	29.78	22.72	22.08	24.82	20.53	24.57	28.44	28.65	33.59	30.45	30.55	29.09	32.05	27.86	34.22	27.48	29.48	7.32	6.96	23.9	25.44	20.33	31.98	25.13	26.09	28.49	25.68	26.25	20.47	19.47	31.52	17.38	18.24	20.17	10.61	11.63	13.32	6.66	7.81	37.56	37.33	34.05	29.41	35.55	37.1	38.86	41.6	28.69	41.05	42.05	27.82	32.26	29.82	39.55	77.85	21.46	21.05	33.56	44.65	7.42	0.91
AT4G16447	0.57	0	0	0	28.71	12.7	10.34	4.08	1.36	7.95	26.39	22.36	25.98	21.39	24.13	22.07	25.81	20.67	21.52	20.15	19.28	19.4	19.09	18.97	14.67	10.68	11.43	4.31	5.72	4.31	31.63	28.74	0.78	1.75	16.07	15.98	18.39	25.04	47.79	52.58	11.38	7.43	13.05	5.97	0	0	15.26	27.3	8.84	7.95	19.66	22.83	19.47	20.14	16.38	25.98	39.39	22.59	51.55	36.8	26.16	40.06	32.03	25.75	12.46	24.27	21.56	53.05	19.83	33.68	17.94	34.47	21.32	29.15	16.86	14.88	29.98	77.88	86	14.78	13	9.61	11.81	11.29	14.24	25.92	25.2	5.8	5.9	32.26	34.44	25.54	21.63	21.12	22.07	24.08	20.54	13.44	11.83	20.15	25.98	19.26	10.29	23.94	19.49	33.68	33.59	8.88	9.06	31.16	32.9	45.2	53.66	46.58	54.55	28.32	29.43	31.99	34.33	32.81	34.73	48.15	40.34	41.29	44.2	49.55	37.88	50.61	53.13	39.9	61.35	61.13	54.28	41.44	42.93	45.92	50.47	29.56	35.82	20.06	21.23	14.99	9.94	2.32	1.22	2.1	2.7	77.59	79.79	67.13	56.53	112.05	102.22	32.91	31.33	47.58	45.35	39.93	32.59	22.79	19.33	0.77	0.7	100.48	69.54	14.22	18.09	21.56	25.45	17.86	18.12	18.86	12.29	4.86	9.06	222.94	251.12	292.4	271.23	159.66	170.64	123.81	155.16	176.75	174.53	164.67	147.82	94.55	86.3	53.34	69.23	49.43	67.75	23.42	22.47	0.07	0.41	27.64	21.99	24.07	23.82	19.58	22.22	12.99	13.88	14.85	5.06	5.77	9.82	3.24	4.24	5.97	0.49	2.02	2.92	0.17	0.26	10.25	16.25	14.37	14.1	10.07	8.77	18.65	8.15	11.72	16.59	6.94	6.79	6.9	13.13	0.5	23.19	0	7.49	10.99	11.72	9.87	1.61
AT4G16450	296.24	323.5	293.29	197.35	353.61	230.84	494.88	496.22	466.87	597.6	568.14	644.45	619.76	602.05	636.3	554.32	587.86	622.08	632.04	869.17	647.22	724.53	600.6	592.44	475.26	457.37	449.7	233.34	188.33	179.57	331.75	383.17	184.11	240.1	415.44	417.63	391.25	287.99	236.1	196.87	38.61	23.62	9.21	6.21	52.6	44.46	396.5	418.9	419.92	442.81	358.2	373.07	241.36	216.62	190.31	241.9	376.41	342.89	408.63	412.7	499.14	532.06	515.63	580.49	399.46	492.56	458.75	672.29	310.31	430.93	702.54	670.55	392.06	501.69	329.65	423.61	401.55	501.54	391.41	466.49	570.95	363.65	304.96	334.33	311.72	171.62	171.78	107.18	126.87	361.86	315.1	223.06	221.96	223.93	237.26	129.71	129.09	233.67	236.92	139.69	165.23	151.57	174.19	151.02	149.98	445.47	425.78	155.28	126.76	286.19	318.52	363.43	394.74	319.06	324.88	341.58	320.91	232.06	276.98	292.28	294.15	296.74	296.08	323.84	301.3	302.07	248.96	285.63	279.43	180.2	261.88	251.95	273.62	243	242.95	245.54	257.15	305.69	341.9	588.76	566.54	276.03	259.11	75.66	40.84	47.49	43.08	414.6	376.19	267.61	288.33	273.88	257.73	264.25	245.48	270.55	268.65	300.96	300.21	261.33	267.05	71.09	78.48	238.58	221.02	198.55	185.6	223.11	232.49	181.37	203.24	185.68	156.8	197.28	207.29	277.46	353.57	422.81	375.95	344.42	320.02	236.39	339.8	336.47	326.7	321.31	314.32	321.96	295.99	329.46	332.04	305.66	288.7	339.97	347.42	67.26	72.63	445.5	422.77	353.3	370.03	353.59	361.48	160.44	163.24	166.63	110.79	100.24	131.89	82.61	87.27	105.32	69.14	75.39	81.34	49.52	67.6	465.28	462.05	454.03	479.06	443.07	443.74	502.52	479.85	449.52	460	475.6	468.13	572.51	643.57	695.95	906.04	563.96	330.35	323.1	394.03	358.55	406.58
AT4G16451	0	0	0	0	0	0	0	0	0.55	0.6	0.59	0	1.16	0.91	0	0.62	0.64	0.69	1.39	0	0.59	0	0	0.87	0	0	0	0	0	0	0	0	0	0	0	0	0	0	0.5	0	0	0	0	0	0	0	0	0	0	0	0	0	0	0	0	0	0	0	0	0	0	0	0	0	0	0	0	0	0	0	0	0	0	0	0	0	0	0	0	0	0	0	0	0	0	0	0	0	0	0	0	0	0	0	0	0	0	0	0	0	0	0	0	0	0	0	0	0	0	0	0	0	0	0	0	0	0	0	0	0	0	0	0	0	0	0	0	0	0	0	0	0	0	0	0	0	0	0	0	0	0	0	0	0	0	0	0	0	0	0	0	0	0	0	0	0	0	0	0	0	0	0	0	0	0	0	0	0	0	0	0	0	0	0	0	0	0	0	0	0	0	0	0	0	0	0	0	0	0	0	0	0	0	0	0	0	0	0	0	0	0	0	0	0	0	0	0	0	0	0	0	0	0	0	0	1.32	0	0	0	0	0	0	0	0	0	0	0	0	0	0	0	0	0	0	0	16.57	19.11	0	0
AT4G16460	1.79	2.43	0.41	7	0	1.94	0.17	0.46	0.11	0	0.11	0	0.12	0.19	0.39	0.13	0.2	0.26	0	0	0.08	0.06	0	0.06	0	0	0.13	0.05	0.04	0	0.71	1.99	0	0.2	0.19	1.33	1.27	0.2	0.4	1.32	0	0	0.26	0.58	0.38	0.23	0	0.03	0	0	0	0	0	0	0	0	0	0	0.06	0	0	0.43	0.05	0	0	0	0.03	0	0	0	0	0	0	0	0	0	0	0.03	0	0	0	0	0	0	0	0	0	0.18	0.11	0.27	0.23	0.3	0.27	0.18	0.1	0	0	0.15	0.06	0	0	0.05	0.06	0	0.05	0.29	0.17	0.19	0.34	0	0	0.06	0	0.24	0.06	2.74	2.17	5.36	7.43	4.37	3.41	3.94	3.37	4.63	4.72	3.41	2.69	1.25	0.81	0.44	0.28	0.42	0.53	0.11	0	0.06	0	0.1	0	0	0	7.14	4.97	2.06	0.63	0.35	0	0	0	0	0	0.44	1.11	1.48	1.28	1.66	1.41	0.43	1.35	0.46	0.55	0	0	0.15	0.13	0.55	0.06	0.52	0.73	0.16	0.61	0.06	0.28	0	0	1.27	1.45	0.72	1.44	0.49	0.53	1.15	0.99	1.29	0.54	1.99	1.6	2.82	1.92	3.38	4.02	1.28	1.34	0.13	0.61	0.25	0.18	0.11	0	0	0	0	0	0	0	0	0.1	0.08	0	0	0	0	0.22	0.23	0.39	0.16	0.07	0	0	0	0	0	0.34	0	0	0	0	0	0	0	0	0	0	0	0	0	0	0	0
AT4G16470	1.55	2.34	2.7	1.74	1.37	0.81	1.5	1.61	2.55	4.3	3.21	2	4.23	4.52	3.79	5.26	4.97	4.84	3.43	2.39	2.5	2.17	3.5	3.17	3.14	4.18	2.73	1.99	1.58	2.49	3.5	4.23	3.34	1.65	3.89	3.23	5.25	2.62	4.03	4.67	9.57	10.49	5.63	5.49	0.8	1.18	2.99	6.42	3.09	3.01	3.82	3.77	2.32	2.05	4.68	4.51	3.51	2.82	4.6	4.77	2.43	3.43	1.83	1.88	5.62	4.84	3.4	1.8	3.15	3.83	3.86	3.4	5.85	4.37	5.95	4.66	4.96	5.02	5.35	4.72	4	3.53	3.91	4.28	3.85	5.09	4.84	4.27	4.13	5.47	4.5	3.8	4.14	3.11	2.78	5.94	4.24	3.45	3.47	5.52	5.44	5.88	4.13	4.86	4.05	3.06	2.52	5.49	5.67	3.76	3.95	4.47	4.03	4.67	4.54	3.84	4.96	5.34	5.82	3.84	2.99	5.09	5.87	5.96	5.85	4.51	4.85	3.77	3.18	3.95	4.33	3.18	3.22	3.13	3.51	3.41	4.34	3.21	3.47	2.85	3.36	7.59	5.49	0.85	0.86	0.51	0.49	3.92	4.28	9.13	8.54	5.47	5.95	3.47	2.94	3.22	3.52	3.68	3.94	4.63	5.71	1.63	1.63	6.37	6.81	3.36	3.24	3.24	2.97	4.17	3.64	4.08	5.34	4.68	4.32	8.54	7.36	4.75	6.45	7.89	8.36	8.63	5.96	7.1	6.03	7.83	5.67	4.9	4.07	4.43	5.06	4.92	5.18	3.79	4.37	2.1	1.27	3.26	2.69	5.02	4.15	3.22	2.54	1.91	2.47	1.65	1.49	1.64	2.24	1.77	2.02	1.77	1.54	1.72	1.56	1.63	2.36	3.12	3.45	2.49	3.01	1.25	3.23	3.08	0	1.77	3.36	12.14	5.13	1.38	0.68	0	0	0	3.41	2.02	0	2.51	0
AT4G16480	91.55	62.81	10.52	10.99	5.74	7.56	6.75	9.2	5.91	10.56	19.54	17.71	33.46	32.35	29.26	33.69	32.62	24.96	15.91	25.43	14.87	20.02	16.55	21.31	22.21	21.69	24.58	10.15	6.3	3.3	19.59	20.3	7.63	6.05	10.05	16.33	16.69	4.07	3.85	5.67	1.05	1.48	1.74	1.05	0.62	0.96	0.42	0.76	5.44	5.74	6.01	5.74	3.99	3.89	11.53	9.65	3.48	3.22	4.75	5.46	3.02	5.03	3.93	7.66	15.1	15.35	17.76	11.94	15.7	12.01	13.44	11.29	15.09	8.11	14.37	9.68	13.11	13.67	14.68	9.11	7.67	7.54	7.72	9.83	11.17	13.45	14.81	13.87	17.2	7.19	7.35	5.36	5.65	9.1	7.14	11.65	11.48	10.22	9.61	17.29	15.2	13.76	17.58	18.97	16.11	22.36	22.02	28.57	30.28	7.91	7.71	8.89	8.56	9.9	9.47	6.26	7.02	11.08	9.84	8.25	8.63	52.85	54.16	179.06	206.95	147.41	113.89	34.84	31.67	17.3	14.4	21.14	19.68	7.12	7.58	10.22	12.29	4.91	5.64	8.99	7.87	14.04	14.18	128.46	25.19	2.77	3.1	5.76	4.87	13.72	14.6	24.01	18.92	12.12	11.84	8.35	8.32	8.89	8.86	8.6	8.53	1.2	0.68	14.56	13.42	12.71	9.73	11.11	8.91	10.44	10.16	10.19	11.41	6.67	5.13	38.3	44.63	47.21	38.51	59.88	42.71	46.56	43.63	32.23	32.84	29.22	25.42	6.74	5.65	6.07	5.31	7.07	4.94	6.79	6.23	0.18	0.15	11.4	11	10.15	11.3	10.64	10.85	5.44	4.21	3.74	1.49	1.13	1.77	0.79	0.43	0.98	0.39	0.28	0.19	0.12	0.12	25.27	24.7	24.95	17.45	22.25	22.91	20.42	27.61	29	26.23	12.41	15.84	20.19	11.71	4.72	17	27.56	52.02	40.75	38.09	49.98	85.3
AT4G16490	15.91	20.76	5.57	12.7	12.77	15.7	15.02	18.25	14.04	20.27	23.05	27.35	48.08	53.02	50.36	54.68	52.04	44.16	43.52	42.87	34.9	34.72	36.03	36.26	74.07	75.37	58.25	45.03	31.41	49.43	28.08	21.17	30.57	29.78	30.17	37.61	34.4	23.72	22.39	18.53	34.19	23.1	10.66	7.56	23.15	21.93	11.35	11.71	31.32	30.83	50.96	48.98	49.85	45.95	96.22	118.4	39.43	45.87	37.89	43.43	24.21	31.39	28.41	21.85	50.72	46.34	47.1	39.31	49.09	49.28	33.51	39.51	50.22	43.79	55.77	41.51	44.89	34.96	41.02	70.47	62.03	60.29	63.01	66.07	69.08	101.1	92.94	56.12	64.08	41.16	45.81	42.31	47.56	45.17	43.4	87.47	95.52	52.43	47.41	75.01	98.62	36.26	45.28	68.39	64.21	73.24	60.04	70.58	63.9	48.75	44.55	53.12	49.16	36.73	33.65	27.5	30.19	34.53	32.91	18.85	19.43	35.21	35.83	37.98	41.19	34.02	36.6	31.44	32.08	31.19	30.84	29.03	27.84	41.06	41.3	63.05	61.92	45.64	42.06	40.15	44.05	31.97	29.15	4.74	3.63	4.84	4.24	23.24	21.78	23.53	23.77	32.13	29.87	31.19	39.11	35.39	34.71	38.45	46.55	55.14	50.72	28.5	23.5	40.03	43.25	37.83	37.99	40.1	42.26	61.08	58.18	62.58	69.19	60.29	62.03	17.54	17.55	16.73	12.72	22.31	17.43	20.98	16.35	15.8	17.32	18.78	22.3	38.44	40.68	44.97	43.24	43.65	48.44	40.89	37.32	12.22	13.03	63.33	67.76	87.52	89.72	75.65	91.21	52.21	53.41	49.38	56.72	45.74	48.06	42.96	49.99	54.48	41.37	32.94	44.12	18.9	19.4	77.71	78.05	61.43	79.08	82.63	57.51	68.98	82.2	55.09	68.53	54.37	47.87	88.75	66.19	83.56	14.15	124.93	91.56	101.94	95.35	96.52	100.7
AT4G16500	1026.65	1148.81	295.85	352.84	52.72	125.81	22.49	35.54	48.97	7.5	15.58	18.98	26.62	34.56	35.37	52.19	55.77	53.25	79.08	132.35	67.4	183.62	161.31	216.89	202.85	200.15	191.54	71.91	100.62	86.5	127.7	138.05	25.77	42.98	105.78	148.34	128.57	113.02	96.63	82.82	65.45	55.16	13.6	11.34	131.44	129.28	192.91	141.27	209.91	194.45	99.21	101.98	30.83	26.19	110.2	89.72	143.97	126.35	122.17	126.64	168.06	116.34	154.57	157.03	216.39	184.53	204.65	356.83	140.36	181.08	196.42	201.75	133.56	181.68	106.37	117.95	111.91	140.81	152.67	87.63	115.34	111.08	110.67	119.98	94.44	79.48	66.37	180.35	156.09	37.6	40.92	36.1	34.84	33.59	32.6	12.89	15.38	59.67	58.89	56.16	62.04	108.28	84.54	34.14	39.81	230.76	203.97	395.07	349.91	81.36	69.56	60.18	78.73	133.28	130.57	156.49	125.32	121.63	127.33	228.03	220.25	147.25	130.97	129.99	119.11	144.21	131.93	158.28	159.8	122.89	110.52	103.83	89.3	107.94	100.22	40.94	34.77	200.17	200.84	254.89	237.03	135.06	123.12	84.62	81.68	21.35	18.68	191.62	190.27	115.28	132.32	134.23	126.08	218.12	183.69	201.85	198.13	160.49	171.14	107.29	107.63	146.23	163.47	85.65	82.03	117.22	113.99	126	104.44	80.8	77.33	76.62	64.89	149.88	151.9	137.23	151.94	181.85	165.07	162.97	142.17	139	189.8	204.33	204.97	204.35	214.27	255.75	261.77	232.05	242.69	166.18	199.01	123.34	122.01	103.76	117.35	67.13	59.15	35.23	128.19	88.7	85.04	58.82	56.11	69.56	57.8	46.44	77.06	64.24	91.65	89.62	115.43	149.07	116.68	139.61	157.62	194.26	194.62	197.89	211.85	197.36	195.15	199.11	178.5	172.7	204.8	228.98	180.34	125.23	146.24	166.63	99.9	78.28	145.05	154.77	170.06	134.35	136.35
AT4G16510	32.25	28.53	23.87	19.65	21.2	20.16	21.98	16.98	20.11	29.68	24.54	20.47	25.32	25.57	22.03	22.94	21.68	22.15	19	19.95	16.89	13.31	15.44	12.93	10.77	14.5	10.05	4.41	4.86	4.85	12.61	11.74	5.7	11.44	12.18	12.68	15.61	16.42	17.26	16.37	0.58	4.91	0.77	1.34	6.37	8.26	25.58	26.52	10.71	12.16	7.73	8.1	6.29	8.08	7.62	11.71	11.92	11.56	14.46	13.38	13.51	10.96	17.48	14.07	19.12	11.96	11.41	18.8	17.37	12.87	12.9	18.72	12.35	17.03	14.29	17.48	12.44	14.64	14.95	11.49	8.28	8.04	10.08	10.19	9.28	5.64	6.83	8.12	6.97	10.34	13	9.08	9.32	8.16	6.99	6.55	6.99	6.96	7.68	5.73	5.48	6.09	7.79	6.33	6.72	11.64	9.83	10.35	12.72	9.57	8.77	11.37	11.61	15.65	15.43	13.87	14.55	13.65	11.93	16.83	17.33	13.02	14.73	13.8	13.38	12.58	11.71	13.18	10.66	12.16	12.48	11.92	10.06	9.48	8.82	7.79	8.44	9.83	8.58	9.64	9.61	14.57	15.82	5.73	4.91	4.73	5.32	12.1	12.7	12.13	14.45	10.68	12.01	9.26	8.94	13.04	8.17	9.89	13.86	10.98	10.57	9.34	7.76	11.72	14.04	6.82	5.18	8.74	7.2	9.97	8.83	10.03	10.24	13.93	13.03	13.09	12.92	11.07	17.44	13.12	17.38	17.24	15.2	18.56	15.61	17.87	12.89	12.42	13.03	16.35	15.6	13.18	13.59	10.7	10.56	8.12	4.82	11.79	10.94	12.38	9.27	8.23	7.47	3.19	2.13	2.91	1.63	2.04	3.34	2.24	3.47	2.71	3.24	4.95	3.38	6.26	6.43	10.03	12.13	9.58	7.48	10.81	9.27	6.72	8.81	12.66	18.86	26.56	10.13	9.05	16.02	10.45	0	27.28	2.01	2.37	0	0.88	0
AT4G16515	0	0	0	0	0	0	0	0	0	0	0	0	0	0	0	0	0	0	0	0	0	0	0	0	0	0	0	0.15	0	0	24.06	31.99	3.89	7.9	65.83	69.52	85.64	0	0	0	0	0	0	0	0	0	0	0	0	0	9.37	11.45	5.79	3.52	47.31	39.28	0	0	0	0	0	0	7.63	1.36	0.68	4.47	0	3.16	2.46	0	0	0	0	0	0	0	0	0	0	25.58	36.39	52.65	59.92	90.71	89.23	46.07	39.22	6.76	4.71	3.57	3.73	3.56	2.37	1.49	0.91	0	0.08	46.36	40.83	35.21	39.54	10.43	11.56	10.08	12.86	40.83	43.48	0	0	33.74	34.38	9.86	9.46	0	0	0	1.74	1.74	0	7.19	5.37	15.92	14.42	27.92	29.83	70.51	54.51	140.15	170.21	92.45	111.86	80.44	55.67	2.92	2.51	29.24	34.27	330.64	286.18	725.27	850.58	0	0	0	0	0.86	1.49	121.6	113.14	0	0	78.51	77.52	36.89	32.53	10.64	10.22	1.65	0	0	0	0.12	0	68.72	55.51	18.03	20.58	7.27	3.94	1.16	1.15	0	0.23	0	0	38.37	30.12	33.67	40.95	49.07	36.3	46.75	54.4	41.8	40.34	34.39	28	0	0.08	0	0	0	0	0	0	0	0	0	0	0	0	0	0	0	0	0	0	0	0	0	0	0	0	0	0	0	0	0	0	0	0	0	0	0	0	0	0	0	0	0	0	0	0	0	0	0	4.87	0	0
AT4G16520	51.16	28.63	4.91	11.47	10.08	9.15	7.24	6.06	5.15	8.22	17.94	16.58	28.75	28.81	31.43	42.18	37.63	36.38	31.63	55	32.84	51.91	35.23	50.8	27.89	27.64	47.42	33.32	37.57	31.67	161.3	160.76	266.31	243.75	90.98	91.03	106.72	96.95	140.86	195.83	67.67	55.82	28.72	24.38	197.6	206.37	97.64	96.12	83.71	80.32	195.69	193.96	62.96	69.8	175.39	168.81	77.65	64.19	101.53	98.42	49.29	88.12	27.65	29.29	38.89	60.88	67.19	81.86	70.58	71.47	66.67	61.19	71.92	66.53	72.3	69.14	64.7	89.53	141.02	42.65	45.14	60.49	64.09	110.41	124.72	328.94	314.99	407.52	327.82	88.8	76.64	73.13	73.31	117.75	94.24	333.62	305.67	122.64	102.44	314.32	277.61	322.67	252.09	433.23	426.74	153.18	154.65	286.23	314.84	78.52	77.35	54.12	57.76	84.7	81.68	109.25	98.99	146.09	138.5	194.78	185.72	146.67	132.02	133.01	118.96	122.52	115.44	113	108.24	144.21	153.07	194.93	199.56	126.68	141.24	301.12	341.83	115.48	117.42	72.74	82.91	211.93	197.58	97.94	100.89	182.27	166.51	185.96	174.48	93.12	85.66	100.8	112.78	122.06	105.77	186.08	190.13	231.45	223.78	271.44	293.46	134.83	143.98	122.41	91.29	127.62	139.88	193.21	218.75	279.86	302.67	331.63	383.45	452.67	458.12	121.41	109.18	121.87	104.34	80.84	98.94	98.38	99.64	110.55	135.31	126.17	127.68	165.5	157.71	185.07	162.01	187.83	211.6	109.05	106.69	158.85	124.51	24.8	28.66	32.6	31.04	34.35	26.76	41.86	41.55	30.06	22.5	20.97	44.17	25.21	29.79	27.97	23.57	55.72	27.89	86.23	93.22	23.12	32.63	46.14	25.91	24.71	48.64	37.42	34.84	50.72	27.01	20.48	30.79	12.5	12.13	9.31	0	0	74.28	43.06	60.74	50.99	1.19
AT4G16530	0	0	0	0	0	0	0	0.12	0	0	0	0	0.02	0	0	0.03	0	0	0	0	0	0	0	0	0	0	0	0	0	0	0.43	0.1	0	0	0.04	0.09	0.04	0	0	0	0	0	0	0	0	0	0.02	0	0	0	0	0	0.03	0	0.14	0	0	0.07	0.14	0.11	0.03	0	0.26	0	0.23	0.18	0.24	0	0	0.12	0	0	0.12	0	0.1	0.02	0.08	0	0	0.03	0.25	0.06	0	0.06	0.03	0.04	0	0	0	0	0.03	0.09	0.03	0.06	0.03	0	0	0.03	0.1	0	0	0.03	0	0	0	0	0.03	0.04	0	0	0.05	0	0	0.21	0.07	4.06	3.67	6.28	7.78	0.29	0.42	0.15	0.12	0.15	0.1	0.08	0	0.07	0	0	0	0	0	0.1	0.04	0.04	0.03	0.18	0.07	0	0	2.69	2.73	0	0	0	0	0	0	0.03	0	0.04	0.06	0.03	0.03	0.03	0	0	0	0	0	0.03	0.03	0.09	0.11	0	0	0	0	0	0	0	0	0.11	0.03	0.1	0	0	0	0.07	0.03	0.03	0.09	0.3	0.16	0.03	0.16	0	0	0	0	0	0	0	0	0	0	0	0	0	0	0	0	0	0	0	0	0	0	0	0	0	0	0	0	0	0	0	0	0	0	0	0	0	0	0	0	0	0	0	0	0	0	0	0	0	0	0	0
AT4G16535	4.03	3.46	3.21	7.91	6.51	8.19	10.2	6.6	6.26	12.66	17.12	12.74	17.32	14.73	13.47	13.37	13.16	12.56	10.42	7.68	9.24	10.72	9.09	8.89	9.26	10.78	12.93	8.6	4.98	6.85	12.7	15.04	9.84	12.11	14.13	14.39	12.24	21.17	25.33	30.8	53.25	50.34	31.85	33.96	37.48	46.88	17.27	15.89	20.9	20.68	20.14	20.65	11.25	10.73	13.82	13.71	15.7	19.68	22.01	22.21	17.71	19.83	4.06	3.06	16.22	14.04	14.73	9.23	18.28	16.57	11.03	14.73	19.39	16.89	21.2	18.73	19.69	20.06	20.93	12.51	10.79	13.02	12.51	12.8	14.87	25.11	21.34	33.51	25.01	15.29	12.74	9.48	10.21	10.82	10.43	15.75	21.2	10.5	10.82	24.48	21.72	25.91	22.69	24.25	21.53	16.23	19.25	23.56	26.01	13.5	13.73	15.66	15.32	21.01	19.56	21.67	22.68	22.81	21.46	15.13	14.1	18.84	17.96	19.56	20.8	17.96	19.12	20.82	18.38	20.22	23.86	18.3	17.9	11.26	12.64	19.69	22.26	22.83	18.04	16.73	18.99	25.62	25.5	27.68	33.72	26.08	24.48	21.86	21.29	23.36	24.58	25.33	26.39	15.01	15.76	16.62	15.74	18.28	15.21	19.75	18.3	25.7	26.2	20.11	20.12	7.61	10.79	12.47	13.27	14.09	16.05	18.6	16.17	34.18	29.42	27.69	28.99	15.2	24.42	21.93	24.85	24.97	22.45	24.89	27.77	26.58	24.31	19.43	22.46	17.18	22.28	18.07	25.9	17.89	17.55	23.29	21.29	9.82	13.37	15.11	10.81	11.14	13.51	7.71	7.85	6.25	7.75	6.47	7.88	6.97	8.49	8.83	12.25	18.39	13.59	27.31	26.51	10.27	9.99	12.31	10.12	11.34	12.31	13.69	14.32	13.04	3.24	8	27.97	15.82	7.36	7.25	0	0.52	28.1	32.23	35.53	12.32	59.09
AT4G16540	7.99	6.53	4.44	9.78	4.09	4.33	2.13	3.51	4.2	1.87	1.73	3.18	2.82	2.43	3.39	2.63	2.79	3.63	3.25	1.79	2.01	1.76	2.08	2.09	1.97	0.96	1.32	0.75	1.06	0.77	2.74	1.67	1.21	1.63	1.61	1.75	1.7	1.79	1.77	1.65	1.3	3.18	0.68	0.56	2.63	3.16	1.87	1.43	0.94	0.91	0.92	0.78	1.74	1.15	1.12	0.64	1.15	1.16	1.72	1.19	0.96	1.14	2.37	2.49	1.84	1.81	1.58	1.13	3.93	2.4	3.82	4.44	2.66	3.12	3.14	2.4	3	3.05	3.34	2.9	3.16	1.38	1.14	0.89	0.79	2.23	1.48	3.27	1.85	2.87	2.59	1.1	1.83	0.82	1.2	1.22	1.04	0.65	1.13	1.13	1.65	2.82	2.72	3.44	1.76	0.89	0.52	2.33	1.54	1.57	1.6	1.98	2.02	4.02	3.86	2.83	3.83	2.61	3.24	2.38	2.38	1.92	2.94	1.32	2.38	1.05	1.32	1.54	1.6	1.45	1.06	0.91	1.01	1.25	1.17	0.57	0.85	0.98	0.89	0.42	0.64	2.59	2.76	1.31	1.81	1.84	1.38	0.74	1.34	2.88	2.91	1.35	1.67	0.58	0.89	1.01	1.07	1.1	1.53	1.65	1.43	1.05	1.18	1.94	1.63	0.71	0.29	1.05	1.04	1.02	1.18	2.29	1.25	1.76	2.08	1.81	1.56	2.22	1.97	1.97	2.53	1.56	1.13	1.37	1.81	1.65	2.45	1.69	1.62	3.02	1.44	1.64	1.57	2.45	1.13	1.81	1.17	2.7	1.89	1.77	1.67	1.12	1.44	0.63	0.34	0.54	0.55	0.42	0.57	0.67	0.94	0.61	1.02	1.57	1.39	2.75	2.34	1.8	0.67	1.29	1.68	1.06	0.96	2.26	0.69	1.62	2.32	1.43	5.82	0.74	0.35	0.09	0	0	2.32	9.25	6.25	3.43	4.93
AT4G16545	0	0	4.74	0.17	0	0	0	0	0	0	0.04	0.21	0.23	1.68	1.67	5.39	2.94	4.74	4.49	2.23	4.07	1.61	2.4	1.95	1.23	0	0.73	0.11	0	0	3.34	3.14	0	0	6.53	4.7	3.47	0.04	0.06	0	0	0	0	0	0.05	0.05	0	0	0.07	0	0	0	0	0	0	0	0	0	0	0	0	0	0	0	0	0.28	0.1	0.2	0	0.08	0	0	0	0	0.08	0.14	0	4.44	8.38	0.06	0	0	0	0	0	0.08	0	0	0	0	0	0	0	0	0	0	0	0.12	0	0	0	0	0	0	0.06	0	0	0	0	0.15	0.16	0.07	0.29	26.89	32.2	11.59	11.55	4.61	4.89	4.86	4.06	2.97	1.76	3.64	3.3	5.71	4.12	3.4	3.03	0.91	1.01	1.45	1.09	0.49	0.96	0.14	0.06	1.35	1.14	0.05	0	1.09	1.11	3.37	1.11	1.52	1.57	0	0	5.84	5.56	1.22	1.75	0.07	0	0.27	0.26	0.58	0.47	0.58	0.41	0.06	0	2.78	2.62	0	0	0.07	0.07	0.27	0	0	0.27	0	0	0.28	0.14	0	0	0	0.12	0.07	0.29	0	0	0.27	0	0.11	0.11	0.34	0.63	0.59	0	3.82	2.6	0	0	6.98	8.76	7.59	1.43	2.03	2.79	0	0	0	0.06	0.04	0.28	0	0.27	0.12	0.1	0	0.1	0	0	0.38	0	0.53	0.52	0	0.4	0.7	0	1.95	3.43	0	0	1.23	0	0	0	0	7.23	0	3.01	0	0
AT4G16550	1.59	0.6	0	3.27	0	0.14	0.4	0.43	0.22	0	0	0	0.09	0	0.09	0	0	0.05	0.17	0	0.15	0	0.07	0.03	0	0.05	0	0	0	0	1.02	0.59	0	0	0.22	0	0	0.16	0.05	0.02	0	0	0.62	1.4	0	0	0	0	0	0	0.07	0	0	0	0	0	0	0	0	0	0	0	0	0	0	0	0	0	0	0	0	0	0.04	0	0.17	0.22	0.2	1.5	3.28	0	0	0	0	0	0	0	0	0.07	0	0	0	0	0	0	0	0	0	0	0	0	0	0	0	0	0	0	0	0	0.06	0	0	0	0	15.12	20.62	3.11	5.16	0.77	0.39	0.7	0.15	0	0.16	0.12	0.07	0	0	0.07	0.17	0	0.07	0.06	0	0	0	0	0	0	0	0	0	0.07	0	0	0	0	0	0	0	2.2	3.36	0.07	0.43	0	0	0	0	0	0.08	0	0	0	0	0	0	0	0	0	0	0	0	0	0	0	0	0.14	0.35	0.54	1.36	0.47	0	0.21	0	0	0	0	0	0	0.05	0	0	0	0.13	0	0	0	0	0	0.14	0	0.03	0.08	0	0	0	0	0	0	0	0	0	0	0	0	0	0	0	0	0.17	0	0	0	0	0	0	0	0	0	0	0	0	0	0	0	0	0	0	0	0
AT4G16555	0.35	0	0.65	0.98	0	0.54	0	0.39	0	0	0	0	0	0	0	0	0	0	0.1	0	0.08	0	0	0	0	0	0	0.49	0.5	0.51	0	0.35	0	0	0.6	0	0	0.08	0.03	0	0	0	0	0	0	0.09	0	0	0	0	0	0	0	0	0	0	0	0	0	0	0	0	0	0	0	0	0	0	0	0	0	0	0	0	0	0	0	0	0.28	0	0	0	0	0	0	0	0	0	0	0	0	0	0	0	0	0	0	0	0	0	0	0	0	0	0	0	0	0	0	0	0	0	0	2.55	4.58	1.79	2.81	0.27	0.28	0	0	0	0	0	0	0	0	0	0	0	0	0	0	0	0	0	0	0	0	0	0	0	0.12	0	0	0	0	0	0	0.68	1.11	0	0	0	0	0	0	0	0	0	0	0	0	0	0	0	0	0	0	0	0	0	0	0	0	0.14	0	0	0	0	0	0	0	0	0	0	0	0	0	0	0	0	0	0	0	0	0	0	0	0	0	0	0	0	0	0	1.25	0.91	0.6	1.26	1.67	1.82	0.49	0	0.95	0.07	0.24	0	0	0	0	0	0	0	0	0	0	0	0	0	0	0	0	0	0	0	0	0	0
AT4G16560	0.11	0	0	0.33	0	0	0	0.34	0	0.06	0.03	0	0.03	0.05	0.07	0.06	0	0.03	0	0.08	0	0	0	0.11	0	0	0	0	0	0.03	0.23	0.12	0	0	0.05	0.11	0.09	0.09	0.01	0	0	0	0	0	0	0	0	0	0	0	0	0	0	0	0	0	0	0	0	0	0	0	0	0	0	0	0	0	0	0	0	0	0	0	0	0	0	0.12	0.3	0	0	0	0	0	0	0	0	0	0	0	0	0	0	0	0	0	0	0	0	0	0	0	0	0	0	0	0	0	0	0	0	0	0	2.71	1.28	1.23	1.55	0.92	0.6	0.19	0.1	0.17	0	0.11	0	0	0	0	0.06	0	0	0	0	0	0	0	0	0	0	0	0	0	0	0	0	0	0	0	0	0.45	1.35	0	0	0	0	0.04	0	0	0.18	0	0	0	0	0	0	0	0	0	0	0	0	0	0	0	0	0	0	0	0	0	0	0	0	0	0	0	0	0	0	0	0.03	0	0	0	0	0	0	0	0	0	0	0	0	0	0	0	0	0.03	0	0	0	0.05	0	0	0	0	0	0	0	0	0	0	0	0	0	0	0	0	0	0	0	0	0	0	0	0	0	0	0
AT4G16563	7.13	11.4	3.07	2.02	1.3	2.02	2.02	2.54	1.13	1.24	1.98	2.84	2.98	3.74	3.54	6.43	4.34	3.5	5.09	5.47	5.66	6.68	2.78	4.41	12.59	11.72	20.81	4.7	2.73	1.26	4.62	2.48	1.85	5.63	0.5	0.33	0.21	15.39	19.41	41.15	121.83	120.47	41.68	39.57	0.82	0.9	15.88	14.94	4.74	5.23	10.21	12.79	5.51	8.87	6.62	3.92	12.8	14.9	11.69	12.15	11.09	19.38	0.13	0.06	0.01	0.24	0.18	0.32	0.22	0.28	0.06	0.12	0.38	0.04	0.2	0.28	0.96	0.88	0.71	0.75	0.67	0.4	0.54	2.23	3.14	7.37	7.01	3.25	4.55	0.29	0.39	0.79	0.66	2.44	1.69	23.29	9.12	4.65	3.31	9.48	6.74	5.38	2.34	9.43	11.75	5.15	5.17	9.76	8.66	1.67	1.86	0.27	0.13	1.5	1.1	1.34	1.62	2.13	1.88	1.33	1.47	1.49	1.4	3.53	3.21	3.17	3.11	3.71	3.9	8.8	11.55	13.98	17.1	1.09	0.77	17.06	20.05	10.26	7.02	10.08	5.71	5.06	4.26	2.49	0.78	5.6	3.89	0.21	0.51	2.88	1.9	6.71	6.19	44.28	57.26	100.14	84.58	86.33	61.54	57.31	52.32	1.36	0.93	1.87	2.45	11.08	11.05	25.47	21.78	23.01	21.26	16.09	14.4	0.99	0.76	13.87	16.48	8.67	10.95	15.08	20.34	38.52	40.47	102.64	120.98	125.26	157.27	255.27	279.82	252.33	263.84	260.18	323.09	83.65	82.25	1.12	0.52	2.99	1.31	1.45	4.66	6.46	4.85	1.35	3.76	3.79	4.04	1.65	2.9	1.69	1.87	2.13	0.58	0.71	0.95	0.79	0.82	11.65	11.83	17.59	11.41	12.42	20.97	15.58	11.67	25.28	12.26	10.29	30.81	4.13	3.73	11.81	0	0	21.68	25.05	35.08	58.37	4.2
AT4G16566	20.88	6.78	15.15	12.3	17.31	13.68	13.72	10.51	11.71	19.23	15.44	11.84	18.93	20.87	19.07	18.13	16.62	19.02	21.41	17.07	18.18	16.95	15.26	16.36	10.8	8.45	13.12	7.44	6.62	4.01	14.11	18.73	9.8	14.91	17.13	14.56	19.01	19.77	23.18	28.84	9.08	16.52	11.62	6.69	0.84	0.54	21.36	12.7	9.92	11.09	12.94	13.79	9.03	11.09	21.73	23.15	14.31	9.19	15.77	17.8	9.51	12.38	9.07	11.75	18.16	12.61	11.52	15.84	17.28	16.37	15.43	18.41	13.07	16.37	12.84	14.01	13.21	14.95	17.21	7.88	10.7	10.53	9.86	14.63	16.26	19.01	17.07	16.7	17.4	13.59	11.63	10.45	9.75	12.65	12.26	20.06	14.87	15.03	15.72	17.57	21.97	18.27	14.18	19.85	19.19	23.62	22.87	15.8	19.47	12.37	13.49	10.18	9.17	14.33	13.65	16.16	13.3	16.45	17.13	22.41	20.22	15.43	15.88	17.54	13.63	16.48	12.69	14.26	17.18	12.46	13.92	15.91	16.67	11.5	14.66	19.56	21.02	20.59	18.5	14.77	16.42	13.69	14.49	6.37	7.38	6.17	5.98	18.39	18.01	14.29	14.25	11.94	17.01	18.06	16.22	22.07	24.18	24.25	22.75	21.63	23.92	2.66	2.49	14.16	14.94	12.05	13.15	19.64	16.61	16.39	15.64	15.15	14.44	13.59	10.45	18.45	15.38	16.19	17.56	11.95	14.69	17.36	12.5	21.44	21.01	24.45	29.32	32.9	32.5	27.69	29.52	30.01	33.59	20.48	21.97	4.19	2.69	15.04	16.78	18.17	13.4	14.14	12.93	7.96	7.69	6.96	3.35	4.76	9.65	4	4.98	4.6	2.37	3.37	4.25	2.2	3.5	11.45	8.29	12.99	9.98	9.35	14.15	15.1	10.65	11.31	7.32	5.77	12.87	4.75	4.69	2.9	0	0	5.17	1.52	6.46	5.69	2.15
AT4G16570	2.18	1.38	1.09	1.57	1.61	1.96	3.8	2.7	2.92	6.16	5.57	4.87	7.95	8.75	8.17	7.71	7.97	7.63	5.62	3.3	5.61	4.08	3.8	4.89	5.7	5.53	5.55	1.87	2.1	1.04	5.1	5.16	2.19	1.47	3.97	2.87	3.85	6.46	7.96	8.39	13.42	19.52	7.1	5.59	0.18	0.24	3.22	4.08	3.94	3.87	2.78	2.84	2.25	2.64	4.29	3.15	4.73	4.06	5.57	6.01	3.59	4	4.93	1.76	6.26	2.96	3.87	4.17	5.95	6.44	2.57	3.14	6.52	5.38	8.29	6.43	5.95	6.42	7.38	5.94	3.52	5.91	5.65	4.59	4.29	3.37	3.09	1.34	1.88	5.78	5.47	5.78	4.22	3.45	3.51	2.38	1.78	4.31	3.53	2.75	2.36	1.49	1.61	2.35	2.05	4.71	4.87	4.68	4.61	7.47	6.58	8.67	8.04	7.41	7.91	5.87	7.13	6.92	6.15	5.24	5.62	6.5	6.54	6.56	6.48	5.48	6.01	4.46	4	5.17	4.6	3.92	5.24	3.71	5.59	2.76	1.89	2.24	2.82	2.47	1.51	3.66	1.97	0.27	0.1	0.19	0.04	4.41	3.97	7.16	7.38	5.4	6.33	3.77	4.55	4.27	3.59	3.02	4.38	4.31	2.94	0.53	0.46	8.78	8.56	4.69	3.28	3.26	2.86	3.38	3.69	2.75	2.59	0.69	1.04	8.48	6.64	3.61	6.33	5.69	5.34	9.84	6.85	7.94	7.32	7.24	7.57	5.57	5.69	5.49	4.91	5.48	4.89	6.32	4.4	0.41	0.66	5.29	6.15	9.14	7.08	8.29	4.71	2.86	4.16	2.64	0.95	1.14	2.15	1.23	0.86	0.83	0.21	0.16	0.24	0.19	0.23	7.13	7.58	7.28	6.35	6.42	4.66	5.94	7.75	3.69	3.22	0	6.26	5.2	4.32	6.38	0.86	0	6.13	6.23	2.18	8.89	3.4
AT4G16580	9.2	10.81	8.99	8.43	3.13	7.29	5.7	5.13	5.22	7.54	8.17	8.45	10.46	11.22	10.02	9.65	10.48	8.91	5.48	5.02	5.35	4.44	5.21	5.57	5.67	4.27	7.25	3.59	2.15	3.43	14.8	12.24	6.93	6.76	21.25	20.26	20.8	12.88	18.38	20.93	82.33	104.81	106.02	95.91	9.39	9.36	8.07	6.43	11.37	12.9	16.92	18.23	16.41	14.72	17.41	18.17	15.24	14.91	16.99	17.87	14.1	15.56	7.52	8.35	8.79	10.77	14.85	13.38	14.06	14.6	10.13	15.91	15.34	13.35	16.15	15.34	15.32	13.7	14.59	12.95	13.72	13.47	14.06	15.02	14.34	17.91	18.41	17.92	17.1	13.81	15.75	14.1	13.64	14.1	14.42	23.37	24.94	13.73	14.56	19.43	20.66	17.58	16.55	20.21	15.86	16.66	16.95	18.7	21.9	17.64	15.45	14.45	12.78	15.29	15.12	13.99	15.08	17.33	18.73	13.56	13.81	18.67	16.71	17.28	17.14	20.39	18.86	32.47	31.31	30.97	24.34	19.31	18.63	19.35	20.55	20.74	20.96	28.64	25.2	28.31	29.63	17.59	18.63	70.13	74.88	42.5	37.56	17.91	20.41	19.52	18.89	19.55	17.72	19.52	18.34	17.49	17.06	15.83	16.88	16.82	17.1	8.76	9.01	20.5	19.08	21.03	21.72	20.16	20.68	21.19	20.18	22.69	23.51	21.2	20.9	20.56	22.24	18.2	16.79	20.12	20.1	22.27	21.66	20.08	19.61	17.21	19.72	13.46	13.02	13.71	13.67	12.7	10.37	8.97	9.59	8.92	8.33	7.62	7.35	10.88	8.31	7.11	8.6	4.12	3.72	3.46	3.68	3.29	4.94	3.48	4.5	5.28	6.83	9.03	7.34	12.8	9.43	6.1	6.84	6.17	7.63	4.92	6.73	6.13	4.54	11.67	2.57	0	1.31	7.92	13.8	0.67	0	17.78	10.14	9.62	4.42	11.19	5.25
AT4G16590	0.26	0	0	0.08	0	0	0	0.14	0	0	0	0	0	0	0	0.03	0	0	0	0	0	0	0	0	0	0	0	0	0.03	0	95.62	77.59	0.19	0.37	259.08	155.53	178.75	0	0.01	0.05	0	0	0.31	0	0	0.02	1.15	0.24	0.07	0.13	0.23	0.13	0.65	0.27	0	0.1	0.07	0.07	0.1	0	0.14	0.18	0.23	0.24	0.14	0	0	0.02	0.32	0	0.15	0.1	0.21	0.08	0.06	0.09	0.25	1.72	2.08	0	0	0	0.03	0	0.03	0.18	0.09	0.07	0.23	0	0.03	5.64	24.3	0.14	0.12	0.53	1.09	0.09	0.1	0.25	0.22	0.12	0.14	0.16	0.15	0.81	0.55	0	0.15	15.23	13.36	0.44	0.56	14.85	12.24	66.49	68.6	186.39	175	169.32	174.38	211.41	237.64	195.61	202.92	240.96	279.26	165.39	145.52	60.08	45.7	6.79	6.26	823.76	949.64	134.7	75.12	587.08	657.18	562.8	568.7	6.09	5.81	1.3	1.38	0.7	0.76	35.49	44.13	1.3	1.88	16.05	10.72	168.77	135.78	212.88	162.62	201.48	113.29	146.78	134.74	0.47	0.5	13.08	21.26	435.25	328.29	463.78	357.02	422.05	328.91	182.28	89.66	0.29	0.65	1.53	1.08	0.32	0.46	1.22	0.51	0.6	0.66	1.21	0.92	2.02	1.12	13.17	4.57	5.08	4.31	5.16	1.94	1.18	1.61	0.23	0.33	0	0	0	0	0	0	0	0	0	0	0	0	0	0	0	0	0	0	0	0	0	0	0	0	0	0	0	0	0	0	0	0	0	0	0	0	0	0	0	0	0	0
AT4G16600	19.65	9.81	1.45	2.86	1.02	1.4	0.64	1.02	1.46	0.08	0.46	0.32	0.51	0.36	0.29	0.27	0.41	0.1	0.11	0.15	0.1	0.39	0.13	0.07	0.22	0.07	0.03	0.11	0.05	0	1.78	0.29	0.09	0	0.67	0.57	0.83	0.49	0.53	1.1	0.57	1.12	1.03	0.66	0.09	0.11	0.11	0.2	0.85	0.82	2.7	2.64	0	0	0	0	3.89	5.24	3.96	3.55	2.11	4.2	0	0	2.33	0.17	0.95	1.25	1.39	1.08	0.78	0.59	1.16	1.48	2.15	2.1	2.24	1.67	1.36	0.19	0.05	0.03	0	0.12	0	0.18	0.4	1.11	1.03	0	0.11	0.02	0	0	0	0.48	0.57	0	0	0.28	0.84	0.9	0.92	0.21	0.56	0.13	0.07	3.86	3.97	0.11	0.13	0.45	0.34	1.81	1.21	1.01	0.89	1.04	0.84	1.05	1.02	1.24	1.05	1.7	1.51	1.09	1.3	1.59	1.28	1.52	1.36	1.83	1.7	0.84	1.27	0.2	0.26	1.15	1.03	0.64	0.23	0.16	0.3	0.35	0.29	0.1	0.05	0.22	0.03	1.19	1.35	3.29	2.79	4.92	6.3	1.45	2.14	0.82	0.73	0.48	0.21	0.22	0.05	1.66	1.8	0.49	0.6	0.39	0.28	0.1	0.03	0.47	0.25	0.6	0.75	11.28	11.3	7.29	8.17	11.8	14.23	29.83	29.39	35.28	41.14	36.46	40.84	8.55	10.09	1.51	1.86	0.72	1.87	0.51	0.2	0.16	0.08	0.16	0.1	0.15	0.11	0.23	0.13	0.04	0	0.04	0.03	0.02	0.11	0.23	0.02	0.12	0.02	0.28	0.1	0.11	0.15	0.38	0.25	0.07	0.44	0	0	0	0	0	0	0	0	0	0	0	0	0	0	0	0	0	0
AT4G16610	0	0	0	2.98	10.66	9.36	7.74	5.94	2.93	23.74	18.13	20.4	19.62	14.4	12.76	7.15	8.75	10.73	8.11	2.72	7.53	5.11	5.9	4.95	8.03	6.86	10.84	17.09	16.29	11.18	11.91	13.43	0	0	10.13	4.66	5.53	7.64	8.18	6.8	1.09	0	0.84	0.63	0	0	2.79	2.18	6.01	5.47	5.28	6.3	3.3	3.2	0	2.32	7.25	6.44	7.33	7.05	8.98	6.35	3.4	11.38	5.73	9.07	7.59	14.45	17.07	12.15	15.74	10.66	11.19	20.42	12.6	21.51	17.63	17.46	14.24	2.91	6.54	1.78	2.84	1.18	2.37	1.02	1.1	0.26	0.48	5.77	5.5	3.05	3.7	1.93	2.38	0.46	0.52	1.09	1.62	0.33	0.4	0.29	0.19	0.35	0.38	7.21	6.36	0.68	0.69	4.41	5.11	4.49	4.36	8.1	6.21	6.67	5.49	8.56	11.2	11.75	10.41	12.9	13.43	14.95	14.25	14.17	13.47	10.73	8.55	10.23	8.53	7.57	7.48	9.86	11.83	1.96	1.76	14.46	12.28	19.06	20.25	6.4	4.9	0.19	0	0	0	3.4	2.33	16.92	13.26	19.59	16.12	10.29	10.13	9.75	10.77	13.91	10.15	21.07	22.79	0.27	0.25	15.1	16.59	5.61	6.24	5.06	5.31	6.37	7.52	7.86	6.79	1.3	1.85	31.5	36.03	30.86	31.15	23.09	27.44	30.79	37.37	38.45	46.69	44.29	41.55	17.15	18.1	11.91	14.68	33.41	17.82	40.58	39.36	0.12	0.15	8.79	4.98	6.43	10.66	9.99	8.68	12.67	16.27	15.3	8.19	8.47	15.55	5.63	4.02	10.08	0.38	0.67	1.16	0.07	0.08	12.43	10.08	9.03	7.61	6.38	14.68	4.87	11.27	6.09	6.62	0.36	13.72	5.67	4.61	2.02	0.15	5.83	6.55	2.58	2.73	0	0
AT4G16620	0	0	0	0	0.1	0.07	0.29	0.31	0.07	1.88	2.78	0.99	1.56	2.11	1.74	2.08	2.69	1.82	1.89	1.2	1.75	1.17	0.56	0.97	1.22	0.74	1.19	25.11	12.17	73.31	1.17	2.5	0	0	4.41	3.12	4.75	32.41	24.75	11.65	21.79	19.75	4.29	4.91	86.15	93.46	3.83	3.27	0.6	0.42	1.49	1.86	0.46	0.71	1.06	1.01	1.59	1.48	8.32	8.23	1.13	2.37	0.1	0.06	2.03	0.77	0.38	0.57	0	0.55	0.17	0.31	0.08	0.34	0.38	0.18	0.13	0.22	0.33	0.33	0.66	0.93	0.65	1.24	1.73	0.28	0.26	1.56	1.5	0.44	0.38	0.4	0.68	0.25	0.36	0.6	0.57	0.7	0.72	0.74	0.62	1.87	4.02	1.39	0.85	0.81	1.4	16.69	13.54	0.69	0.52	0.66	0.48	0.27	0.41	0.35	0.66	0.34	0.3	0.4	1.07	7.07	5.1	7.99	7.12	5.26	4.34	3.45	4.11	10.61	11.55	15.81	16.06	0.52	0.43	35.29	52.29	11.1	11.52	1.04	0.55	0.14	0.1	1.71	0.98	23.12	23.24	1.14	1.24	0.17	0.23	1.73	1.91	3.88	4	4.9	5.23	13.25	14.42	23.7	29	54.64	51.61	0.8	1.02	1.92	2.39	1.81	2.41	5.3	5.07	16.05	23.89	21.95	18.81	3.83	3.43	2.76	3.02	5.1	8.98	5.67	8.81	7.75	9.64	7.46	6.43	15.04	15.24	14.75	18.06	57.8	34.37	41.63	45.25	55.48	53.29	1.14	0.41	0.86	2.18	1.73	0.51	8.19	9.92	6.61	29.71	28.53	37.77	56.02	109.92	64.41	151.72	201.14	200.69	127.81	159.65	1.79	0.94	1.25	1.18	0.36	1.14	0.39	2.36	1.41	1.37	0	0	1.85	0	0	0	0	2.02	0	2.52	0	0
AT4G16630	24.12	14.58	13.39	17.95	8.3	9.77	23.48	19.98	20.25	43.85	36.36	23.68	34.71	41.1	32.59	32.05	32.47	27.6	22.22	5.28	20.11	5.37	15.47	13.01	10.15	7.13	15.25	5.67	7.44	5.49	13.42	18.66	4.77	10.77	20.11	21.09	20.44	38.87	45.24	54.56	130.16	112.18	112.14	109.52	13.14	18.38	62.59	63.4	46.62	50.02	17.29	14.92	18.99	21.22	13.54	12.53	61.44	75.2	41.38	42.28	54.13	39.28	21.69	7.49	48.28	34.66	33.77	24.67	70.84	41.41	20.5	21.34	43.49	30.85	53.15	42	44.04	35.11	33.02	40.82	30.3	36.16	34.08	22.07	19.63	16.84	17.06	15.53	17.72	19.96	21.98	24.82	27.11	13.09	16.89	9.89	12.96	16.91	17.88	11.73	16.02	10.48	16.09	11.49	10.32	14.02	13.53	18.99	20.69	32.7	30.78	59.61	53.37	44.3	48.28	29.75	34.42	34.59	32.36	20.81	19.62	30.48	30.64	28.58	32.34	23.81	28.45	23.06	22.47	26.42	25.55	27.83	28.03	13.65	16.04	8.14	8.69	8.52	8.78	8.93	7.83	27.46	21.46	0.35	0.39	1.83	1.41	20.03	22.1	42.46	43.44	40.65	44.41	15.54	16.6	11.37	9.5	11.75	13.63	15.56	14.72	19.13	16.54	45.44	45.58	7.36	6.58	5.69	5.04	8.61	6.33	10.91	8.94	3.92	4.09	43.03	35.77	22.97	36.33	40.51	40.53	46.93	35.84	30.87	30.66	30.25	27.28	19.8	19.89	24.21	24.98	18.75	20.99	31.02	31.43	13.86	13.79	18.95	21.95	29.97	13.79	18.9	9.97	5.06	5.87	5.36	5.86	5.57	9.82	6.94	7.98	6.26	7.68	9.12	8.71	14.48	14.32	12.06	10.23	16.39	10.06	8.34	14.15	9.64	9.13	14.3	8.66	0	19.79	2.51	1.66	0.1	0	1.8	17.77	10.99	12.44	9.48	36.73
AT4G16640	0	0	0	0	0	0	0	0.22	0	0	0.02	0.08	0.03	0	0.09	0.08	0	0.09	0	0.15	0.03	0.04	0.08	0.04	0.06	0.05	0.03	0.38	0.19	0.1	0.77	0.44	0.1	0	4.5	6.97	6.41	0.17	0.29	0.49	0.65	0.64	0	0	0	0	0	0	0.23	0.32	1.39	2.27	0.29	0.42	0.56	0.6	1.29	1.02	2.75	2.68	0.86	0.46	0.55	0	0.3	0.67	0.46	0.17	0.14	0.04	0.4	0.18	0.64	0	0.26	0.34	0.42	0.24	0.28	0.21	0.33	0.31	0.49	0.73	0.78	0.32	0.39	20.18	12.45	0.17	0.18	0.38	0.47	0.22	0.33	0.15	0.15	0.7	0.44	0.51	0.24	7.98	3.77	0.27	0.45	0.29	1.05	2.05	2.35	0.4	0.32	0.26	0.31	0.34	0.3	0.41	0.67	1.08	1.03	0.25	0.34	0.9	0.93	0.68	1.02	2.28	1.17	4.42	4.55	3.4	2.54	2	2.13	1.07	1.13	2.45	2.26	0.91	0.64	1.82	1.73	0.32	0.34	35.63	29.51	8.62	6.35	0.1	0.11	0.22	0.71	0.76	0.45	0.91	0.74	0.5	0.76	0.38	0.29	0.54	0.38	2.17	2.14	1.54	1.51	0.7	1.17	0.95	0.92	0.69	0.73	0.57	0.43	34.08	25.76	0.85	0.74	0.21	0.48	0.31	0.46	0.29	0.47	0.14	1.32	0.9	0.56	0.42	0.43	0.87	0.27	0.41	0.62	0.61	0.22	0.09	0.27	0.04	0	0	0	0	0	0.14	0.22	0.1	0.32	0.05	0.15	0	0.07	0.02	0.03	0	0	0	0	0	0.19	0	0	0	0.08	0	0	0	0.23	0	0	0.07	0	0	0	0	0	0	0	0	0
AT4G16650	14.27	13.28	7.13	16.05	7.67	9.33	11.54	9.93	9.74	13.99	13.32	13.31	17.94	16.41	17.71	16.63	15.76	15.37	12.08	5.99	12.25	10.25	12.86	13.52	28.73	36.48	26.14	14.22	11.3	9.21	14.76	15.22	5.52	5.58	17.76	16.7	17.54	21.75	24.37	24.16	50.2	45.25	8.85	12.09	4.65	4.64	17.29	13.1	19.31	20.52	22.74	22.17	18.18	18.4	22.31	15.48	44.88	43.24	36.1	36.2	38.23	36.46	11.39	7.9	33.35	31.9	33.06	23.68	40.8	35.34	24.75	27.06	37.98	34.02	45.62	39.11	43.55	37.39	36.29	33.61	24.77	28.91	29.49	23.12	23.12	17.42	17.61	9.43	11.75	20.46	24.82	23.28	23.4	16.69	18.74	18.9	15.19	19.99	19.54	20.25	16.92	9.45	11.22	16.55	14.45	21.5	21.96	20.92	21.42	27.82	27.41	37.88	34.63	35.1	33.22	24.39	28.62	28.86	26.64	18.76	20.09	29.05	29.3	31.25	32.48	28.16	29.86	22.21	24.67	22.61	22.15	19.83	19.3	22.9	21.24	20.57	21.99	33.3	29.43	26.83	26.58	18.81	16.76	4.4	2.81	4.24	2.83	20.86	20.15	38.08	37.49	28.88	28.92	22.15	27.75	18.46	18.38	18.23	18.22	21.14	19.46	5.84	5.29	35.15	35.76	24.35	21.18	21.04	18.07	20.01	19.91	20.52	19.56	7.68	9.07	26.38	27.31	17.19	23.54	23.07	21.49	24.79	21.86	21.61	23.64	24.85	23.28	18.78	22.99	19.96	20.31	21.03	20.04	16.77	19.59	5.3	5.8	25.46	24.22	26.69	40.19	36.87	28.11	39.3	37.03	34.04	22.64	20.59	29.56	14.41	12.08	22.02	7.64	7.61	9.6	6.93	7.07	31.03	28.6	25.49	29.8	31.32	28.67	26.3	30.52	22.11	27.05	56.14	27.07	20.09	16.93	12.85	40.81	21.64	41.7	41.4	30.46	38.82	28.14
AT4G16660	52.07	59.7	28.2	49.25	4.85	16.18	17.03	14.88	17.87	11.49	17.91	13.25	19.28	18.47	17.93	15.95	16.56	14.2	18.58	4.83	13.55	5.07	14.36	10.61	25.96	27.1	29.3	8.75	8.48	4.97	36.46	27.51	9.96	23.46	40.44	32.42	36.12	54.1	63.35	76.3	182.84	168.58	81.6	79.73	1.07	1.07	74.59	63.99	105.36	112.41	61.94	68.63	22.67	29.93	32.73	29.18	162.19	167.82	123.33	110.4	185.44	138.81	23.3	11.33	42.56	44.24	44.45	29.59	67.15	52.29	28.65	30.03	58.02	34.98	64.24	40.46	46.27	47.67	50.46	74.49	57.76	87.48	97.93	70.82	78.56	58.46	60.4	92.05	73.83	54.19	70.31	56.28	61.46	46.02	43.52	48.98	69.61	62.31	53.83	43.35	58.19	55.06	93.13	37.15	34.98	60.4	65.74	39.21	41.05	63.34	60.93	89.43	79.69	73.57	68.3	80.27	121.4	93.72	91.82	62.55	64.51	100.3	101.64	102.38	110	100.92	104.31	80.48	77.18	61.44	56.83	46.43	50.36	40.98	49.03	45.18	42.92	52.75	55.2	53.68	51.41	112.75	90.52	18.54	8.69	4.88	4.33	150.38	170.09	65.56	69.76	80.45	82.13	68.67	71.36	54.01	49.24	43.71	43.95	44.54	43.67	5.49	5.19	100.3	97.81	45.94	38.97	43.76	38.21	44.41	38.85	40.03	36.11	38.55	41.74	123.1	106.41	62.07	85.82	91.47	100.28	141.13	122.72	143.46	143.45	148.43	156.19	79.01	91.77	70.79	69.08	61.39	72.35	47.51	43.43	2.26	2.54	25.57	23.18	32.04	48.65	48.11	18.82	43.38	31.98	30.15	9.85	11.52	18.73	8.91	5.85	9.67	2.18	1.88	2.72	0.99	1.84	28.09	29.35	28.66	26.12	27.25	27.79	25.6	24.81	32.15	23.73	24.87	37.96	4.1	3.85	0.55	0.15	0	27.21	36.85	33.41	37.59	23.77
AT4G16670	3.76	4.93	1.93	1.8	0.52	2.53	0.76	1.11	1.29	1.72	2.02	0.86	3.67	3.39	3.04	2.45	3.03	2.96	2.04	1.49	2.29	1.3	1.26	1.9	1.17	0.64	2.15	1.07	1.86	0.79	12.65	12.03	3.72	4.18	8.8	11.02	11.1	4.73	13.8	19.67	12.06	16.59	10.73	10.32	0.36	0.99	0.58	1.17	7.39	6.38	17.02	16.65	1.81	2.61	28.36	24.23	12.62	12.84	9.64	8.75	15.72	14.43	4.38	3.17	5.49	5.65	5.45	6.61	8.89	4.95	2.19	2.9	6.36	2.37	7.01	4.59	3.21	3.05	3.71	2.56	1.23	2.64	2.98	3.85	4.92	28.4	27.61	61.57	60.87	2.39	1.89	1.87	1.86	4.05	2.88	11.44	11.42	4.02	3.96	17.29	18.97	50.21	31.75	18.54	16.25	11.6	8.77	16.46	15.41	5.66	4.69	1.77	2.46	4.94	6.16	11.15	9.29	10.45	8.91	10.61	10.05	7.62	8.32	7.69	7.26	11.28	14.84	24.27	24.61	39.48	38	49.47	52.66	19.2	19.83	96.65	110.58	9.95	12.13	6.06	6.79	3.93	3.41	6.59	7.05	28.61	25.32	11.43	11.55	1.73	2.95	3.69	5.33	20.6	17.58	26.51	26.02	22	23.48	15.86	19.62	4.37	3.82	4.93	5.34	13.33	12.62	16.55	15.41	17.45	14.69	16.91	16.19	43.21	32.94	6.88	4.59	3.52	5.23	4.91	7.7	13.55	10.84	24.79	27.14	27.01	31.79	29.18	28.21	20.04	20.41	20.18	19.22	9.03	10.54	1.17	2.7	1.18	2.13	2.22	3.89	3.16	1.9	3.35	2.71	2.12	1.84	1.74	2.74	1.72	1.66	1.75	0.77	1.51	1.08	1.53	1.7	1.71	0.98	2.22	1.23	0.08	1.83	1.52	2.05	2.63	0.24	0	2.31	1.21	0.62	0	0	0	4.16	3.56	3.43	0	2.37
AT4G16680	0.05	0.87	0.09	0.19	0	0.22	0.05	0.3	0.02	0.02	0.29	0.27	0.06	0.07	0.22	0.22	0.34	0.08	0.16	0.12	0.13	0.09	0.09	0.11	0.13	0.01	0.19	0.33	0.34	0.88	6.04	4.87	1.41	3.22	2.01	3.27	3.7	4	21.54	42.73	299.11	294.05	138.7	138.56	1.43	2.11	2.33	1.41	1.56	1.22	2.37	2.41	1.4	1.17	1.83	1.28	1.47	1.94	3.52	3.48	0.43	1.23	0.07	0.01	0.11	0.28	0.27	0.27	0.21	0.49	0.2	0.21	0.43	0.2	0.78	0.49	0.42	0.64	1.45	0.41	0.49	0.51	0.49	0.85	0.77	2.99	2.55	14.91	8.79	0.42	0.59	1.2	1.12	0.88	0.99	8.02	7.39	0.84	0.75	3.35	3.82	18.71	12.78	9.79	6.54	0.88	1.14	1.76	1.92	6.48	5.3	1.55	1.88	1.4	1.56	1.94	2.95	6.01	5.44	1.33	1.11	3.99	3.54	5.16	4.53	3.25	4.09	4.19	4.11	5.82	4.73	6.7	6.82	3.25	3.36	7.6	9.85	0.55	0.6	0.71	0.55	3.39	1.93	5.66	11.3	20.88	19.48	3.62	3.43	1.78	2.15	1.69	2.5	1.99	1.54	1.31	1.42	1.83	1.22	2.26	1.57	6.33	4.71	5.53	5.8	2.23	2.45	2.15	2.4	2.63	3.17	3.88	3.94	62.63	57.97	3.54	2.17	0.93	1.3	1.11	2.22	1.75	1.69	2.53	3.11	2.78	3.21	1.57	2.38	1.04	1.23	1.41	1.42	0.65	0.47	1.54	1.42	0.04	0.02	0.08	0.2	0.15	0	0.13	0.16	0.11	0.4	0.25	0.43	0.93	0.72	0.41	0.51	0.61	0.55	1.05	0.87	0.34	0.05	0.04	0.11	0	0	0	0	0.66	0	0	1.52	0.03	0	0	0	0	1.37	0.81	0.85	0.3	0
AT4G16690	0	1.37	0	0	0.66	0	1.31	1.09	0	0.46	1.49	2.56	4.97	8.2	5.76	5.17	3.8	3.61	7.3	9.25	4.12	15.15	13.82	18.85	16.67	25.34	17.9	27.4	27.96	27.29	22.9	21.13	3.08	10.97	16.82	20.54	20.92	26.18	17.04	25.77	0.78	0	0.79	0	1.57	1.05	0.64	0.07	3.5	3.24	7.44	8.2	4.49	3.93	4.89	3.4	0.28	0.14	0.32	0	0.04	0.18	1.92	0.18	0.24	0.53	0.33	0.15	0.52	0	0.1	0.03	0.76	0.28	0.52	0.46	1.9	11.27	14.16	1.17	1.51	3.18	4.42	3.84	2.44	10.4	5.82	161.61	75	11.39	9.87	11.69	10.3	6.32	6.79	18.51	20.22	3.29	4.16	5.12	7.54	121.53	72.33	20.59	17.27	13.11	15.05	2.02	1.49	71.59	71.01	46.79	46.11	13.01	11.11	13.21	10.35	16.8	15.1	18.48	18.81	14.31	13.28	17.41	15.88	16.04	15.7	12.35	12.79	14.02	16.27	29.77	29.68	31.49	30.72	40.68	47.18	3	2.77	4.44	3.02	16.76	12.99	3.49	4.48	63.57	61.35	21.94	28.69	11.22	10.68	15.31	16.23	38.75	41.58	30.51	27.5	25.12	18.61	22.77	23.25	32.07	34.03	14.52	16.24	49.67	47.05	41.89	32.9	28.07	26.53	21.71	25.32	438.12	446.32	8.92	8.22	10.05	7.74	7.34	10.37	5.08	9.16	10.62	5.99	7.57	5.72	10.73	8.06	8.1	9.87	16.25	7.14	14.27	14.8	3.54	1.87	8.88	9.96	10.78	21.07	19.6	17.19	32.91	24.81	21.11	21.43	24.58	34.77	22.18	22.13	28.86	3.56	2.91	5.88	0.81	0.43	20.33	16.91	17.59	15.66	23.81	20.71	13.43	23.74	13.83	16.74	38.18	11.96	24.04	19.45	27.52	0	12.52	56.19	70.2	67.12	26.17	223.22
AT4G16695	158	131.54	95.09	132.36	70.06	74.89	95.16	93.88	106.88	64.39	75.31	82.5	77.51	74.31	80.39	69.44	83.39	79.62	92.8	85.92	100.28	85.06	83.83	77.99	58.28	65.27	55.9	27.73	31.59	12.34	88.48	88.04	28.03	41.02	90.98	88.79	111.36	69.61	75.62	67.83	4.1	14	7.53	4.73	5.23	4.58	81.97	66.91	70.37	73.97	51.79	51.45	37.08	37.86	50.58	79.51	96.76	68.82	113.6	98.97	105.1	89.76	99.94	66.7	83.11	62.76	62.89	98.14	45.72	77.48	62.68	74.15	62.26	87.12	66.61	76.96	70.21	85.28	85.57	64.21	61.83	52.27	61.19	51.81	53.78	33.78	31.23	22.27	29.23	54.91	52.27	39.08	36.48	41.1	37.65	31.58	27.61	32.93	38.66	26.62	31.8	33.54	38.5	30.51	34.06	104.25	106.53	40.67	37.22	45.69	50.95	57.66	68.47	62.1	67.03	81.18	63.34	55.13	59.19	84.4	78.84	69.44	64.82	70.34	67.15	72.74	62.94	73.19	76.11	51.15	60.36	50.48	49.13	40.35	55.81	33.13	34.39	82.44	88.66	106.37	94.67	59.14	67.17	69.18	56.22	42.34	41.81	88.69	94.97	69.81	83.52	59.25	64.11	59.84	57.14	72.72	83.63	89.42	88.65	76.92	73.73	8.02	8.09	60.31	55.24	46.93	48.33	63.61	72.29	64.31	63.25	59.83	49.82	26.06	29.55	68.39	80.7	105.85	98.96	63.59	84.76	74.22	87.93	94.91	102.47	102.85	106.14	86.62	88.6	88.24	88.32	96.5	81.63	82.53	86.54	4.88	10.4	60.33	44.26	43.22	50.31	34.78	35.59	14.21	17.72	16.5	9.51	8.92	12.73	7.4	6.97	7.63	2.96	3.34	5.95	2.83	3.84	50.3	62.57	54.78	55.93	62.37	51.12	51.99	46.74	68.69	75.21	88.45	55.16	36.71	41.62	42.37	0	45.16	25	22.29	17.57	45.71	12.61
AT4G16700	2.92	6.23	3.3	3.43	4.12	4.04	9.33	8.06	7.04	14.13	15.38	11.16	13.08	14	12.25	11.46	11.29	8.96	6.34	3.27	6.25	3.8	4.7	5.62	2.96	2.5	4.67	1.05	1.41	0.57	2.05	3.1	0.62	1.63	3.82	3	2.87	9.33	10.74	12.96	9.4	21.9	7.22	9.9	0.57	0.64	11.58	11.51	6.68	9.18	3.09	3.2	2.52	3.35	1.47	1.63	11.74	13.5	7.93	9.19	9.1	7.47	8.28	4.57	12.32	9.31	10.32	7.08	15.01	9.88	5.27	6.54	11.29	10.23	14.43	14.6	10.61	8.61	8.39	9.57	8.08	5.54	5.28	3.77	3.82	3.33	2.65	3.38	2.62	4.64	6.16	5.19	5.46	3.24	3.03	1.59	2.02	3.16	3.32	1.6	1.53	2.11	3.57	1.45	1.3	2.02	1.87	1.78	1.79	5.81	6.62	11.23	10.86	9.95	11.01	5.94	7.78	6.27	7.11	5.72	5.24	4.75	5.99	5.87	5.3	3.81	4.44	3.79	3.95	4.57	4.19	5.61	4.96	2.75	2.64	1.16	1.31	0.84	1.26	1.5	0.57	5.12	4.68	0	0	0.07	0.21	2.46	3.01	11.11	11.95	6.75	7.9	2.13	2.56	1.36	1.77	1.52	2.38	2.29	2.93	1.46	1.64	8.56	9.8	1.04	0.45	0.96	0.81	1.36	0.56	1.33	1.02	0.12	0.17	8.94	8.75	7.56	8.07	9.78	10.16	9.87	7.3	6.45	7.4	5.02	6.16	2.75	2.86	5.39	4.71	2.22	2.08	7.56	6.42	1.8	2.21	4.7	6.27	8.1	4.86	5.67	3.47	0.57	0.77	0.99	0.83	0.87	1.23	1.63	1.58	0.9	1.17	1.26	1.38	1.76	1.46	3.64	2.62	4.26	2.15	2.8	5.23	4.49	2.85	4.21	1.89	1.55	6.15	1.61	0.19	0	34.91	0	2.59	5.17	4.83	2.85	3.9
AT4G16710	11.93	6.02	4.63	19.96	6.62	11.75	8.22	8.09	9.97	12.46	11.73	7.68	12.87	15.26	15.73	15.68	13.5	14.44	13.86	14.17	12.28	11.98	11.19	13.61	17.14	15.68	14.65	16.13	18.34	14.35	22.67	26.2	17.13	20.94	31.62	23.63	26.9	50.18	55.97	58.46	72.94	61.8	50.45	45.78	7.73	9.79	24.79	21.63	13.97	17.27	19.02	17.05	7.17	9.05	36.91	35.66	26.18	23.55	36.43	41.23	18.89	20.58	11.03	9	23.06	13.39	9.99	13.97	22.18	19.94	7.51	13.13	13.74	11.51	21.86	13.44	10.16	16.41	32.07	16.16	13.98	22.54	25.27	35.14	36.09	55.92	58.31	35.04	43.11	19.09	16.65	13.54	15.01	28.02	18.11	77.06	57.94	29.9	22.92	71.31	64.22	34.53	42.91	71.2	70.52	56.35	51.63	59.37	63.68	24.26	23.92	27.97	30.08	24.89	25.18	38.71	35.03	31.07	31.35	44.27	40.43	33.56	37.52	37.09	35.33	36.86	39.04	33.62	36.13	32.67	35.78	32.82	31.46	17.61	25.71	33.15	37.79	42.69	45.6	28.31	25.4	15.48	15.7	2.53	2.03	2.9	1.65	30.78	40.77	25.46	25.48	20.02	30.75	32.12	32.44	43.18	34.71	41.68	37.88	41.1	43.85	11.05	10.69	37.32	38.95	36.67	29.4	44.04	37.75	44.94	43.39	47.59	44.87	10.97	11.18	27.72	23.52	14.16	23.06	16.07	28.75	31.89	21.99	34.99	45.58	40.24	52.42	43.83	44.15	36.27	40.63	36.32	34.82	28.02	25.53	9.84	12.67	7.49	8.23	9.26	17.76	15.04	7.35	21.98	20.2	13.88	8.63	7.81	16.75	9.11	11.53	9.98	6.04	10.36	8.04	11.35	14.02	14.85	16.76	17.59	21.03	21.59	14.25	11.61	8.99	11.38	19.94	11.28	3.14	11.29	18.97	10.49	29.08	1.22	12.61	9.16	17.32	5.55	0
AT4G16720	1989.23	2158.64	2895.06	2522.78	3168	2802.26	2407.29	2291.33	2411.95	2846.48	2388.69	2620.03	2008.17	2063.24	1796.29	1836.95	1841.2	1808.42	1646.59	1823.48	1553.08	1553.03	1563.12	1460.56	946.31	950.39	1101.8	278.12	343.12	252.81	935.1	1011.77	226.66	553.28	1146.7	1080.12	1096.35	1125.87	1147.69	1059.21	240.29	266.17	74.38	78.9	45.53	48.06	1178.31	1160.24	1169.17	1223.39	503.03	428	529.13	502.06	268.64	374.88	1160.85	1418.95	912.17	1056.2	1243.08	1115.73	1829.62	2756.71	1316.1	1265.12	1314.41	1112.69	1118.71	1080.3	1100.19	1442.42	1178.89	1384.54	1427	1347.35	1409.42	1104.71	936.75	1169.87	1314.42	895.07	880.38	494.81	449	355.77	333.37	239.9	333.49	700.74	760.13	724.56	726.03	418.68	467.59	186.8	265.19	388.97	415.24	258.64	294.22	188.13	344.55	221.74	225.03	470.98	489.95	388.49	409.3	756.44	796.84	1115.32	1087.4	1066.69	1107.97	811.78	929.58	736.87	724.55	832.21	814.7	716.04	768.06	703.16	780.64	586.69	534.21	557.53	586.6	652.71	697.81	819.48	878.81	502.37	526.2	214.55	217.37	262.96	308.96	463.7	372.05	728.35	718.84	17.75	9.55	26.48	25.95	520.41	513.87	1150.03	1156.61	1036.84	1068.88	582.28	594.02	399.39	342.39	485.74	521.58	629.42	596.66	186.79	145.06	1031.79	1077.2	326.16	281.05	260.67	201.8	319.24	274.29	298.26	284.09	103.57	118.7	1174.4	1201.16	1308.82	1044.47	1534.14	1385.45	1343.89	1098.4	1099.61	1086.67	1116.9	1112.16	725.31	719.77	884.84	892.67	763.12	647.48	1068.55	975.77	128.21	137.45	1228.34	1367.56	996.57	772.69	737.9	794.66	205.38	198.1	273.3	116.52	162.23	219.85	152.12	135.61	154.38	68.36	70.87	74.3	80.55	83.65	930.05	941.48	1078.48	934.35	923.14	1104.67	902.71	958.63	1136.42	1014.36	991.01	1142.76	1193.54	1377.69	1596.8	1414.22	1556.46	784.52	769.99	700.6	963.15	975.15
AT4G16730	0	0	0	0	0	0	0	0.11	0	0	0	0	0	0	0.02	0	0	0	0.05	0	0	0	0.04	0.03	0	0.03	0	0.03	0	0.05	0.76	1.13	0	0.35	3.33	1.52	2.29	0	0.02	0.01	0	0	0	0	0	0	0	0	0.04	0.02	0.04	0.1	0	0	0	0	0	0	0	0	0	0	0	0	0	0	0	0	0	0.04	0	0	0	0	0	0	0	0.07	0.06	0	0	0	0	0	0	0.07	0.03	0.62	0.3	0	0	0	0	0	0	0.19	0.49	0	0	0	0.17	1.57	0.44	0.03	0	0.06	0	0	0	0.04	0	0	0	0	0	0	0	0.04	0.11	0.03	0	0	0	0	0.04	0.29	0.42	3.26	3.77	6.44	6.31	6.52	5.02	0.07	0	35.73	50.04	0.03	0.03	0.03	0.18	0	0	0.11	0.04	0.09	0.2	0.03	0	0	0	0	0.03	1.24	1.09	2.4	1.59	1.16	0.88	0.72	0.69	3.97	4.54	0	0	2.32	1.99	3.02	3.13	1.98	2.07	1.31	0.94	69.5	69.35	0.04	0	0.1	0	0	0	0	0.03	0	0	0	0	0.03	0.06	0.27	0.15	0	0	0	0	0.09	0.07	0.04	0	0	0	0	0	0	0	0	0	0	0	0	0.02	0.06	0	0	0	0	0	0	0.09	0	0	0	0	0	0	0	0	0	0	0	0	0	0	0	0	0	0	0	0
AT4G16740	0	0	0	0	0	0	0	0.04	0	0	0.03	0	0	0.02	0.02	0.02	0.04	0	0	0	0	0	0	0	0	0.04	0	0.1	0.11	0	12.99	11.47	5.48	7.61	20.96	2.91	3.08	0.03	0.01	0.02	0	0	0	0	0.1	0.02	0.04	0.05	0.57	0.8	1.33	1.23	0	0.09	0.32	0.37	0.15	0.05	0.1	0.16	0.03	0	0.12	0.05	0	0	0	0	0	0	0.02	0.02	0.07	0	0	0	0.06	0.14	0.13	0.04	0	0	0	0	0.05	0.22	0.09	30.19	15.58	0.19	0.08	1.5	1.81	3.79	2.86	5.33	5.44	1.34	1.28	1.06	0.77	59.62	27.52	8.79	6.54	0.55	0.61	0.15	0.36	4.9	5.35	0.05	0.05	0.21	0	0.11	0.11	0.24	0.62	1.03	0.82	3.34	3.64	5.05	7.24	10.56	14.91	19.48	18.82	24.44	20.3	27.01	21.67	1.79	0.84	111.41	116.59	0.18	0.24	0.16	0	0	0	0.39	0.15	2.12	0.73	0.32	0.43	0	0.03	0.21	0.05	4.43	7.27	3.48	4.61	2.09	3.89	1.08	1.89	79.22	78.4	0.35	0.52	8	20.45	5.86	11.68	3.25	7.78	3.88	7.37	1599.67	1344.96	0.15	0	0	0	0.05	0	0	0	0	0.03	0.11	0	0.19	0.11	0.29	0.07	0.17	0.2	0.33	0.22	1.26	2.14	0	0	0	0	0.03	0	0.03	0.07	0.02	0.05	0	0.14	0	0	0.03	0	0	0	0	0	0	0.14	0	0	0	0	0	0	0	0	0	0	0	0	0	0	0	0	0	0	0	0
AT4G16745	1.84	0.16	0.33	0.29	0.05	0.12	1.87	0.02	0.48	0	1	0.49	0.08	0.02	0.04	0.12	0	0.05	0.74	0	0.59	0.18	0.09	0.07	0.06	0.62	0	0.69	0.6	0.65	20.53	18.8	1.08	1.01	23.9	18.48	20.77	2.01	1.13	1.04	0	0	0.14	0.31	1.19	1.37	2.18	2.08	2.35	2.76	3.49	4.02	0.58	0.85	1.62	1.27	2.15	1.15	4.38	4.61	2.05	2.7	0.09	0.06	0.1	0.08	0.12	0.07	0.37	0.02	0.03	0.09	0.05	0	0.02	0	0.03	0.57	0.38	0.17	0.2	0.34	0.54	1.54	1.57	6.38	8.13	7.31	6.48	0.74	0.81	0.64	1.01	0.98	1.25	7.57	5.55	0.97	1.02	9.03	5.24	5.51	3.03	6.75	6.52	1.99	2.06	5.88	5.83	0.52	0.28	0.11	0.09	0.34	0.15	1.72	1.66	6.05	5.98	2.94	2.89	9.53	9.43	35.57	29.67	50.52	37.74	86.01	82.23	122.92	94.87	71.84	63.29	1	0.73	6.62	7.69	3.2	3.14	3.05	1.77	6.7	5.59	308.86	434.32	364.14	374.12	1.71	1.17	0.03	0.06	3.33	4.94	13.27	12.8	14.72	12.27	13.11	10.22	10.67	10.75	1.08	1.33	1.2	0.8	8.77	6.68	11.4	11.01	10.79	10.84	11.32	12.84	8.05	11.2	8.08	9.86	7.37	12.16	9.8	14.11	22.63	25.52	26.08	28.32	25.4	25.26	22.4	23.11	14.18	12.55	14.9	17.06	6.27	7.84	0.89	0.87	0.93	0.09	0.43	0.3	0.57	0.16	1.31	1.56	1.06	2.68	2.75	3.01	3.55	3.51	3.26	2.38	2.99	3.53	1.82	1.49	0.17	0	0	0.08	1.85	0	0	0.12	0	0	0	0	0.05	0	0	0	0	0	0.6	1.34	0	0
AT4G16750	0	0	0	0	0.09	0	0.84	0.77	0.83	0.85	0.46	0.57	0.45	0.09	0.48	0.16	0.04	0.08	0.41	0.5	0.32	1.26	0.76	1.65	1.53	1.61	1.44	0.23	0.48	0.16	1.13	0.8	4.19	4.65	1.02	1.56	1.09	0.66	0.78	1.53	0	0	0.25	0.28	0	0.07	0.61	0.82	0.92	1.62	6.44	7.73	1.79	1.31	43.63	48.99	1.23	0.85	5.14	5.28	0.62	1.44	7.69	5.92	2.41	4.62	3.75	7.19	2.14	5.99	6.91	5.03	6.41	4.58	4.28	4.06	2.21	0.59	1.2	9.17	10.87	8.36	8.32	5.78	6.51	23.24	20.65	3.56	6.46	11.03	11.15	8.05	8.52	6.66	4.67	11.73	10.78	5.26	4.54	15.82	16.69	7.33	9.34	20.09	16.41	8.65	10.51	9.5	5.89	1.85	1.82	0.99	0.91	1.03	1.45	1.83	1.44	1.13	1.59	2.71	2.71	1.53	1.08	2.22	1.96	3.41	2.51	3.29	3.81	2.88	2.41	1.65	2.53	2.15	3.33	1.83	1.54	2.44	2.76	3.29	4.36	0.38	0.7	0.05	0	0.05	0.04	8.88	8.05	0.54	0.73	4.51	4.41	2.67	2.07	6.75	6.45	7.97	9.35	17.26	15.24	2.05	2.65	3.55	3.66	4.67	3.85	7.53	8.01	15.93	17.45	42.11	28.87	29.96	30.29	5.6	3.81	4.16	3.95	2.51	2.13	2.11	4.39	2.34	2.23	1.73	3.1	1.02	0.72	0.77	0.36	0.61	0.56	0.64	0.72	0.07	0.03	0.6	0.45	0.77	1.42	1.04	0.98	0.73	0.97	1.4	0.38	0.32	0.45	0.17	0	0.1	0	0	0.04	0	0	1.09	1.36	1.41	3.26	3.24	1.85	1.51	1.09	0.9	0	0	0	1.18	3.78	0	0	0	0	0	0	0.85	0
AT4G16760	30.54	47.86	40.8	31.01	26.68	32.08	29.68	30.34	37.81	40.44	41.5	43.39	47.06	46.23	38.45	40.9	34.37	31.66	25.18	39.27	23.82	29.79	27.7	31.36	28.85	31.02	32.2	16.49	13.2	22.55	51.04	51.16	38.81	50.43	68.3	62.75	60.64	54.69	72.87	120.31	72.69	75.42	21.84	18.76	125.12	139.94	55.58	42.68	364.25	358.28	158.88	165.19	22.04	22.46	34.79	36.83	62.2	81.78	55.77	63.8	55.21	64.59	23.38	18.38	38.52	36.26	46.8	31.68	49.83	45.78	34.69	34.13	51.29	44.24	59.92	49.36	60.56	60.34	69.49	51.97	48.62	47.24	49.07	38.08	43.77	91.97	86.54	282.48	167.84	38.29	46.64	32.53	37	29.34	27.8	73.68	96.87	32.63	29.38	80.89	125.69	172.87	125	80.47	69.86	66.94	63.65	102.96	106.89	49.32	48.34	49.22	45.87	66.87	59.93	58.18	74.48	76.23	70.95	60.55	60.38	80.55	83.47	111.25	119.55	108.29	101.45	95.68	94.81	79.45	68.06	74.06	74.62	55.34	55.42	92.77	96.74	69.79	76.89	55.08	53.3	75.6	70.29	109.97	83.16	57.88	46.48	113.44	112.34	60.89	61.22	74.81	69.3	66.12	71.69	57.07	52.32	52.82	56.91	69.33	63.98	139.3	122.22	72.05	78.73	67.75	53.77	52.38	49.22	72.23	68.74	82.18	95.07	444.89	444.13	94.38	87.41	72.06	75.68	92.82	89.15	109.8	93.79	88.73	89.66	87.89	90.65	66.89	73.23	53.12	55.79	50.85	62.65	34.08	32.46	79.4	79.25	30.23	32.2	35.59	29.84	32.71	34.18	21.79	18.43	16.36	15.71	16.06	17.57	18.67	26.35	20.14	44.82	50.6	38.53	99.28	74.97	28.29	37.27	34.91	31.99	40.32	32.48	27.24	33.38	26.51	27.25	7.8	29.46	55.24	48.3	40.21	0	65.9	21.79	18.31	28.94	30.06	38.75
AT4G16765	32.53	21.63	10.59	15.61	7.27	10.93	7.59	10.32	5.9	8.52	11.06	7.24	10.53	8.79	7.75	7.26	6.76	7.09	5.46	5.27	4.86	3.68	5.13	4.86	3.26	3.31	6.92	6.35	6.37	10.44	8.78	7.84	6.44	7.08	7.27	6.14	6.95	17.45	18.99	28.49	11.94	18.92	8.83	5.95	22.12	22.49	11.66	14.7	7.84	8.33	13.94	12.78	4.21	6.73	22.67	19.76	13.63	13.94	18.98	22.78	10.06	12.61	2.69	1.21	12.14	5.1	5.27	5.62	9.72	10.25	10.26	8.49	9.65	5.72	12.32	10.03	8.38	9.72	16.33	7.16	3.67	10.73	11.05	12.49	16.46	28.32	30.85	19.81	21.51	8.06	8.74	6.14	7.36	8.57	8.64	32.2	26.83	11.96	9.23	31.89	32.21	18.86	23.26	37.52	36.7	17.09	18.03	29.93	30.82	9.4	10.49	9.55	8.54	11.78	10.69	13.59	11.86	13.83	14.43	18.79	14.83	13.65	13.27	12.29	12.37	9.96	11.31	10.06	9.8	13.51	12.98	16.38	16.82	8.43	8.15	16.63	20.54	5.38	6	4	4.56	12.09	11.64	1.34	1.48	3.29	2.67	6.94	10	12.38	11.63	6.62	10.35	10.26	7.29	9.64	7.03	7.85	7.45	10.14	11.04	15.76	14.51	13.51	16.01	8.74	6.9	9.13	6.62	8.76	8.59	11.98	9.66	26.8	23.03	9.24	6.91	5.65	5.66	5.1	8.24	9.28	5.53	6.1	7.47	6.79	9.94	11.24	8.88	12.25	9.92	9.03	6.56	5.89	9.66	15.14	13.01	5.94	6.54	7	8.02	10.63	6.08	13.38	13.1	7.83	6.78	8.6	14	12.1	13.69	9.18	13.76	18.28	13.11	24.53	23.56	4.98	4.23	6.54	3.86	6.53	8.55	3.67	0.2	5.45	0.47	0	0	5.69	2.12	6.96	28.78	0	0	10.5	14.27	6.99	0.45
AT4G16770	0	0.83	0	0	0	0	0.03	0.2	0	0	0.02	0.04	0.05	0.15	0.21	0.14	0.24	0.12	0.38	0.3	0.11	0.43	0.3	0.55	0.72	1.41	1.71	7.72	7.54	11.34	5.06	6.9	14.76	11.5	5.07	6.27	5.35	7.39	13.16	14.25	4.51	1.26	4.29	5.92	7.07	8.91	7.44	7.54	4.11	3.9	6.77	6.2	3.62	3.77	23.3	21.26	3.37	3.12	10.64	11.22	6.35	4.46	3.45	2.07	2.23	5.89	5.69	8.23	3.53	11.89	6.63	5.55	8.71	8.8	9.99	8.17	7.39	8.16	12.39	14.37	13.34	20.39	20.59	22.02	27.54	42.69	41.41	24.67	29.99	3.26	2.61	3.58	3.78	7.98	5.78	20.03	16.99	15.99	11.23	31.89	30.64	18.29	16.49	26.23	28.33	29.78	32.27	41.49	38.75	15.87	15.94	22.16	23.34	7.63	7.13	5.61	4.74	5.67	5.96	6.54	5.37	7.52	6.99	6.76	7.01	7.31	7.62	6.4	7.8	7.63	6.5	7.46	7.85	5.96	8.33	7.79	8.38	5.91	6.38	8.29	7.29	2.33	2.49	0.58	0.29	0.51	0.41	2.33	2.33	2.78	3.25	5.07	6.6	6.59	5.69	6.82	6.93	6.64	8.46	8.31	9.7	7.43	7.25	9.88	9.51	8.35	8.51	9.1	11.01	12.52	13.26	14.1	15.36	15.56	14.24	1.91	1.43	0.28	1.42	1.21	1.14	1.26	1.45	1.06	1.62	2.15	1.7	3.37	2.45	3.71	3.38	3.37	2.99	3.04	2.38	9.16	7.43	0.41	0.68	0.69	1.55	1.31	1.45	6.82	8.71	4.98	11.85	12.54	14.48	15.87	18.32	15.3	12.22	13.29	14.39	11.78	14.01	0.75	1.12	1.12	0.78	0.79	1.27	1.43	1.48	4.17	0	2.54	0	1.19	0	0	0	0	0	3.85	4.86	0	0
AT4G16780	6.13	14.39	9.56	9.09	6.47	5.58	28.81	24.36	18.54	11.21	12.06	10.02	7.57	10.46	10.44	11.17	13.43	10.51	17.63	7.8	16.61	11.48	17.37	18.13	21.42	30.66	29.08	13.79	12.65	10.45	1.41	5.02	24.45	22.5	7.86	12.64	12.06	14.5	19.68	13.77	44.66	37.87	36.71	35.7	9.95	10.55	6.33	8.5	2.2	2.22	5.29	4.73	1.72	1.68	24.63	25.78	22.75	15.45	34.33	28.13	26.61	18.05	2.17	2.27	1.08	2.64	1.8	1.28	2.69	2.76	2.74	0.78	2.4	1.12	2.12	1.73	1.69	1.56	3.34	2.88	2.91	4.78	3.7	8.73	14.21	38.48	37.93	23.74	32.58	1.81	2.19	2.45	2.17	9.9	7.35	48.55	46.68	11.93	8.35	80.58	59.78	18.5	24.04	34.75	42.16	27.22	23.19	44.34	70.57	14.9	11.72	10.92	11.37	10.68	10.49	10.57	11.53	12.37	11.99	8.54	9.04	7.46	8.86	9.33	7.79	11.4	9.59	11.21	12	9.53	9.47	9.51	8.81	12.56	13.71	3.31	2.21	21.59	23	9.66	9.39	7.4	9.14	0.82	0.44	1.99	1.22	1.73	1.39	3.82	3.86	7.45	8.85	9.57	7.91	8.9	9.52	11.01	11.12	12.13	14	5	5.05	10.43	9.06	9.27	9.15	9.71	11.08	14.44	11.43	9.9	8.74	3.89	3.07	2.36	2.35	2.2	3.56	4.88	4.62	5.68	3.11	3.31	4.61	3.21	3.5	4.59	2.19	11.67	9.95	16.31	7.78	8.94	11.74	2.35	2.1	13.02	16.92	14.37	20.53	22.81	21.37	16.09	19.29	17.29	14.35	10.04	14.86	6.76	10.96	12.5	5.57	8	6.26	3.31	3.35	27.39	26.17	29.2	21.4	21	31.18	18.16	31.41	28.2	17.97	48.42	8.77	7.98	12.7	7.38	0	0.84	5.17	8.16	13.98	0	4.46
AT4G16790	0	0	0	0	0	0	0	0	0	0	0	0	0	0.02	0.02	0	0	0	0	0.05	0	0.03	0	0.11	0.05	0.02	0	0.33	0.13	0.23	3.88	4.31	10.29	15.44	4.17	6.04	5.98	6.4	5.3	18.89	3.01	11.81	5.25	5.01	2.45	2.14	0.64	0.37	2.42	3.11	6.25	6.3	3.71	3.39	7.31	6.89	18.52	18.4	19.85	18.6	12.61	15.78	0.83	2.49	11.3	11.39	9.18	9.21	4.61	8.85	2.17	2.89	7.82	2.91	6.63	1.56	4.64	1.47	1.1	3.93	2	3.78	3.22	7.3	8.81	19.02	21.05	48.57	28.62	1.49	1.97	2.92	2.55	5.55	6.75	18.91	24.91	7.89	7.71	29.98	45.81	102.61	46	28.77	21.92	13.16	10.96	18	17.12	4.73	4.23	5.57	5.59	1.55	1.34	1.54	2.06	2.83	2.61	2.17	2.31	3.56	3.65	5.01	4.72	5.02	5.7	6.4	7.52	9.87	7.92	10.99	11.96	3.14	2.5	24.22	27.44	5.91	6.05	6.56	10.72	3.14	2.41	3.04	3.12	15.2	11.76	2.82	1.7	0.67	0.24	3.53	3.44	9.22	8.69	10.31	10.62	10.59	10.88	10.49	8.36	4.61	5.15	4.86	5.1	8.99	9.59	11.96	12.08	11.86	12.6	16.84	17.43	61.18	53.09	1.23	1.78	0.85	2.18	1.39	2.32	2.48	3.55	3.16	4.98	3.37	5.26	9.44	10.06	7.18	8.32	6.2	6.78	6.28	4.74	0.59	0.73	0.21	0	0.07	0.1	0.04	0.09	0.02	0.1	0	0.24	0.2	0.54	0.24	0.3	0.38	0.81	1.2	0.91	2.18	1.46	0.2	0.09	0	0	0	0	0	0	0	0	0	0	0	0	0	0	0	0	0	0	0	0
AT4G16800	8.66	6.9	15.14	21.53	14.84	17.01	30.24	26.32	24.81	36.72	44.25	34.34	51.67	53.89	52.94	56.37	54.93	56.61	52.93	50.48	53.01	47.61	54.71	57.96	51.15	52.69	62.46	23.69	22.1	16.02	15.64	18.15	11.34	7.99	17.82	12.08	14.96	34.13	31.52	23.92	9.7	7.61	6.95	5.01	9.2	11.26	24.64	21.55	32.82	33.19	17.37	16.31	11.98	18.33	17.76	13.96	13.25	13.24	14.11	18.03	16.41	14.32	27.12	12.73	24.77	23.86	19.97	22.82	16.32	31.45	17.9	20.27	22.89	21.75	25.51	27.69	26.87	29.21	31.57	25.42	20.23	21.25	21.52	18.49	15.04	9.78	11.52	3.41	5.34	22.27	22.65	18.46	17.87	13.98	15.25	8.32	8.95	13.52	13.1	8.67	9.48	4.67	5.52	10.99	9.89	18.26	17.11	6.06	5.83	21.64	25.52	25.93	25.21	28.18	27.04	26.24	26.21	23.66	23.62	26.91	24.97	22.37	22.57	23.64	20.85	19.73	20.09	18.24	18.93	17.93	20.23	19.14	22.33	22.68	24.73	12.35	12.48	13.1	15.31	12.78	11.95	17.26	15.17	1.21	0.77	2.04	0.94	20.07	18.66	33.09	29.77	19.87	23.82	18.65	19.6	20.93	16.81	22.36	19.28	27.55	27.89	8.46	9.53	21.29	21.7	16.8	14.76	17.37	17.53	17.4	16.78	19.48	16.62	3.69	4.31	26.5	28.4	26.11	31.13	25.08	29.81	28.96	25.29	28.41	30.06	28.77	27.27	25.52	24.36	30.23	32.5	32.9	25.68	46.2	45.79	7.38	9.27	64.43	66.9	78.87	71.54	85.52	70.55	42.83	42.76	33.48	19.24	18.29	30.61	16.42	17.9	18.44	10.89	12.02	12.7	9.07	11.32	49.2	51.1	60.62	55.83	62.02	62.57	41.04	62.66	66.21	56.43	33.45	61.46	61.08	40.99	33.32	0	45.82	31.12	34.48	43.67	33.44	37.67
AT4G16807	9.26	2.05	2.87	3.08	2.33	1.65	4.84	4.91	4.12	6.96	7.16	5.5	8.46	9.65	9.39	6.55	7.73	7.79	4.74	1.21	4.21	2.07	3.9	2.65	3.45	4.28	3.14	0.03	0.03	0.03	1.92	1.94	0.21	0.28	2.75	2.06	2.92	7.18	5.47	5.38	2.02	0.66	6.03	6.17	0	0	0.79	1.43	3.86	3.07	1.85	2.06	1.74	2.42	1	1.8	3.56	5.45	4.77	4.4	3.72	4.46	1.24	2.49	4.72	5.63	5.31	3.51	14.43	6.49	6.62	5.29	9.4	8.75	12.41	8.61	9.93	9.48	8.29	6.66	3.64	3.76	2.59	3.11	3.39	0.33	0.64	0.24	0.15	3.29	3.41	2.69	3.53	2.78	2.29	0.12	0.24	2.05	3.29	0.24	0.29	0.07	0.39	0.14	0.33	2.25	2.63	0	0.07	3.06	2.12	6.53	5.5	8.08	8.86	7.04	8.93	5.58	5	4.57	4.93	3.82	4.79	2.78	3.43	3.6	2.82	3.13	3.35	2.82	3.08	1.94	2.63	1.37	1.86	0.67	0.55	1.28	1.14	2.01	1.71	3.48	3.65	0.11	0.34	0.23	0.06	1.58	1.49	11.68	11.53	4.26	5.37	2.39	2.42	2.08	1.8	2.17	1.84	2.35	1.87	0.07	0	5.44	4.98	1.52	1.13	1.63	0.88	1.41	1.22	1.11	0.63	0	0.07	9	7.71	6.96	7.9	4.49	6.71	8.69	7.13	6.22	6.75	6.46	5.74	4.48	4.81	4.5	5.53	3.94	3.29	6.07	5.63	0.02	0	6.26	6.3	8.5	6.49	6.43	4.99	0.35	0.23	0.38	0	0.03	0	0	0	0	0	0	0	0.02	0.02	3.35	2.52	2.33	3.45	1.81	4.76	2.97	0.93	1.77	3.98	12.2	1.74	0.62	0	0.36	0	0	0	0	1.69	2.39	1.75
AT4G16810	0	0	0	1.46	0.1	1.08	0.18	0.28	0	0	0.04	0.19	0	0.07	0.04	0.04	0	0	0	0	0.04	0	0	0	0.09	0	0	0	0.09	0.09	0	0	0	0	0	0.08	0.14	1.36	2.98	2.63	0	1.05	0.27	0	0	0	0	0	0.06	0.08	0	0.06	0	0	0	0	0.07	0.13	0.25	0.13	0.19	0.19	0	0	0	0	0	0	0	0	0	0	0.04	0	0	0.03	0	0	0	0	0.15	0	0	0	0	0	0	0	0	0	0	0	0	0	0	0	0	0	0	0	0	0	0	0	0	0	0	0	0	0	0	0	0	0	0	0	0	0	0	0	0.05	0	0	0	0	0	0.06	0	0	0.13	0	0.11	0.28	0	0	0	0	0	0	0	0	0.06	0	0	0	0	0	0	0	0	0	0	0	1.69	1.12	1.37	2.03	0.57	0.21	0.17	0.04	0	0	0	0	0.76	0.57	0.43	0.3	0.18	0	0	0	0	0	0	0	0.29	0.42	0.93	0.15	1.09	1.2	1.24	1.16	1.32	1.52	1.89	2.84	2.31	2.86	0.37	1.03	0.31	0	0	0	0	0	0	0	0	0	0	0	0	0	0	0	0	0	0	0	0	0	0	0	0	0	0	0	0	0	0.42	0	0	0	0	0	0	0	0	0	0	0	0	0	0	0
AT4G16820	22.48	23.48	4.71	16.77	2.61	4.44	8.47	14.84	18.22	2.17	1.53	1.89	1.05	1.15	1.11	1	0.9	0.8	1.64	0.79	1.17	0.91	1.34	1.12	0.84	0.02	0.08	0	0	0.02	0.14	0.2	0.09	0.12	0.07	0.57	0.56	0.32	0.96	5.16	2.86	4.48	0.59	0.66	0.17	0.17	0	0	0	0.02	0.13	0.06	0	0	0	0	0.24	0.17	0.07	0.24	0.2	0.41	0	0	0	0	0.08	0	0	0	0	0.07	0.06	0.13	0.1	0	0.07	0.15	0	0	0	0.06	0.03	0.03	0	0.28	0.17	0.27	0.25	0.61	0.87	0.33	0.54	0	0	0	0	0	0	0.03	0.17	0.24	0.1	0.06	0	0.97	0.72	0.11	0	0.35	0.25	0.26	0.27	0.63	0.52	0.39	0.37	0.38	0.4	0.47	0.45	0.24	0.52	0.21	0.26	0.25	0.17	0.98	1.69	1.48	1.32	1.09	1.07	0.71	0.55	0.13	0.12	5.14	3.74	1.83	3.43	0.1	0.22	0.16	0.1	0.19	0.23	0	0.03	0.38	0.92	0.33	0.79	1.1	1.18	0.25	0.12	0.15	0.07	0.06	0.02	0.06	0.03	0.31	0.5	0.55	0.27	0.1	0.16	0	0	0.03	0	0	0	0	0.06	0.56	1.25	0.46	1.01	0.41	0.55	0.22	0.33	0.25	0.03	0.2	0.25	0.19	0.19	0.06	0.06	0.08	0	0.02	0.2	0.16	0.13	0.06	0.18	0.08	0.04	0	0	0.06	0	0	0	0	0	0.04	0	0	0	0.02	0.04	0.29	0.08	0	0	0	0.2	1.85	0	0	1.5	0	0	0.12	0	0	0	0	0	0	0	0	0
AT4G16830	100.75	84.45	56.47	83.62	35.44	54.2	38.62	33.73	34.39	47.94	58.24	52.53	73.82	72.51	73.89	77.62	72.93	72.9	46.47	44.85	44.31	52.66	47.99	51.51	48.29	48.78	54.96	18.14	13.69	17.14	68.41	69.01	99.3	101.25	57.86	61.99	61.3	60.57	79.01	95.75	32.75	47.02	28.14	22.13	217.77	236.72	107.74	103.71	114.47	119.22	130.68	122.74	86.52	83.02	89.99	120.87	91.53	108.13	118.1	143.62	81.64	103.09	54.55	34.05	82.76	101.86	104.71	89.84	106.48	114.45	103.67	88.45	130.61	100.75	128.16	118.77	130.13	121.89	129.23	123.03	119.37	103.56	102.5	111.39	120.91	209.75	201.26	118.82	164.58	130.17	131.78	99.16	104.77	86.92	77.98	170.09	164.91	109.11	93.57	195.68	209.39	102.32	145.55	177.56	167.45	131.31	125.51	225.54	253.79	99.53	96.04	104.41	100.71	108.72	104.4	88.08	90.6	94.08	85.53	77.46	75.24	82.57	85.36	78.1	86.9	68.54	80.5	52.49	48.32	55.17	56.38	66.19	64.48	86.39	97.35	62.56	61.69	26.88	34.94	37.16	29.58	51.99	51.01	1.83	1.12	6.51	4.73	39.1	43.87	108.3	113.3	82.52	84.62	70.39	77.68	66.19	60.2	73.83	79.91	101.38	96.98	139.17	113.06	89.15	87.59	82.09	82.03	90.24	94.22	119.88	124.51	149.72	154.88	94.75	88.45	85.43	77.59	68.63	66.16	70.71	66.85	59.91	56.64	48.06	53.28	51.73	46.14	41.2	40.48	45.41	44.36	40.13	43.29	48.66	43.62	128.64	128.2	56.48	70.34	81.92	51.34	54.78	67.31	29.93	30.46	27.1	23.52	21.2	28.07	25.69	28.83	22.62	44.81	59.51	44.73	127.29	102.46	54.57	56.45	55.67	52.9	61.63	57.95	49.71	54.19	51.16	35.01	16.53	35.1	47.59	58.79	38.29	49.7	4.45	179.59	144.23	157.66	140.35	191.27
AT4G16835	0.23	0	0	0.36	0	0	1.29	1.08	1.11	2.2	1.58	0.9	1.52	1.75	2.11	2.2	1.83	1.5	0.94	0.19	1.18	0.46	0.95	0.93	0.59	0.11	0.91	0.51	0.3	0.23	1.94	1.67	0.93	0.91	1.84	0.74	0.68	1.9	2.11	2.63	6.5	5.31	2.64	2.02	1.87	2.18	4.4	5.29	7.78	8.6	2.39	1.68	3.19	2.88	1.72	2.89	4.02	5.82	2.67	3.85	3.54	3.16	2.22	1.95	1.54	3.87	4.66	3.47	3.23	5.37	1.43	3.13	5.37	4.58	6.73	5.07	5.24	4.91	4.97	5.98	3.94	5.48	5.21	3.59	3.32	2.65	2.96	1.46	1.88	3.66	5.02	5.91	5.78	2.78	3.03	1.67	2.74	2.52	3.34	2.02	2.27	1.21	2.11	2.15	1.93	1.93	1.71	2.87	2.88	5.33	5.21	7.4	6.12	5.66	5.66	2.46	4.56	4.42	3.89	1.27	1.11	4.79	4.48	4.5	5.71	3.03	2.91	2.72	2.96	2.76	2.85	2.86	3.12	4.38	3.7	3.5	3.15	1.46	1.56	1.44	1.05	2.37	1.34	0	0.12	0.09	0.17	1.95	2.31	4.57	5.42	5.06	5.08	1.68	1.91	1.66	1.21	1.48	1.51	1.77	2.46	1.19	0.91	4.84	5.08	1.69	1.41	1.19	1.47	1.52	1.71	2.02	2.12	0.53	0.76	3.66	2.66	2.57	3.61	4.82	2.91	4.75	2.56	2.6	3.2	3.6	2.62	1.62	2.21	2.61	2.73	1.75	2.02	2.06	1.97	1.06	0.86	1.59	1.48	1.79	1.08	1.33	0.67	0.3	0.37	0.24	0.32	0.51	0.39	0.75	0.31	0.44	0.52	0.46	0.59	0.9	1.07	0.64	0.4	0.69	0.74	0	0.51	0.99	0	2.35	0	0	0	0.55	0.16	0	0	0	4.37	3.24	0.68	0	0.94
AT4G16840	7.35	9.98	4.61	4.98	2.37	5.91	3.52	3.78	3.67	3.87	4.47	3.36	5.03	5.91	6.52	5.04	5.5	5.36	5.15	6.35	5.57	4.17	6.24	5.22	3.08	5.33	5.48	3.28	4.37	5.61	9.16	10	10.33	11.48	3.57	5.66	6.68	6.89	8.89	9.73	2.2	0	3.93	2.52	2.5	1.47	6.63	9.91	12.96	12.81	6.61	7.44	6.08	7.72	10.92	14.63	12.76	9.81	12.6	11.71	11.42	11.61	7.54	12.51	1.86	8.63	5.55	4.11	5.38	6.39	4.33	4.65	4.22	2.68	6.59	4.96	3.77	3.56	6.29	6.06	4.69	6.57	9.15	9.84	11.9	15.41	12.65	15.38	18.86	8.93	8.5	5.47	6.05	9.19	6.93	20.15	16.33	8.96	9.86	14.04	11.8	8.94	19.23	14.04	18.45	9.55	7.83	10.84	12.65	8.07	5.03	4.95	5.15	4.19	3.97	5.51	4.02	5.36	4.32	5.93	6.64	5.02	4.82	4.84	5.3	5.88	5.81	5.24	5.04	6.54	6.61	5.1	5.52	5.63	8.32	7.07	8.74	5.32	4.54	5.86	4.57	2.57	1.98	1.16	0.52	0.91	0.63	3.04	9.1	4.65	4.9	5.01	5.91	5.96	4.78	6.36	8.02	4.39	8.08	7.22	6.79	2.38	1.44	5.35	6.81	4.48	3.89	7.17	7.05	6.13	5.44	6.86	9.18	13.25	19.81	5.92	6.55	4.5	2.41	6.7	5.72	4.63	4.65	6.44	4.68	3.08	4.11	5.63	7.05	9.1	7.39	9.61	6.2	4.14	5.68	0.4	0.88	5.5	4.86	5.06	5.27	4.49	2.51	2.71	2.13	1.92	2.28	2.14	3.07	2.05	1.36	1.75	1.32	2.05	1.45	1.6	3.1	2.26	6.54	4.77	2.32	6.59	6.79	6.67	5.6	3.82	1.72	2.07	7.74	1.33	7.29	0	0	18.78	4.33	0	0	0	0
AT4G16845	4.21	6.83	5.11	9.83	3.35	6.05	11.1	10.18	7.71	14.79	21.51	11.69	18.86	21.39	22.1	23.52	23.52	20.92	18.68	7.66	17.04	8.78	15.06	13.02	11.41	20.77	12.94	3.09	2.57	3.4	11.05	14.24	7.77	8.49	18.19	15.77	18.66	31.14	39.07	40.33	27.04	15.76	25.91	25.9	3.27	3.44	20.89	20.38	24.94	25.45	24.43	25.19	9.25	12.14	17.97	12.17	30.33	32.61	30.14	30.32	26.47	21.41	15.25	4.92	24.61	20.45	20.6	16.97	41.9	33.12	16.1	15.13	29.2	27.42	37.22	37.88	28.83	30.08	37	19.96	13.62	20.94	19.87	16.64	17.39	19.5	17.43	32.25	26.18	23.37	23.12	18.47	17.45	14.11	14.1	20.62	16.91	16.5	13.79	18.16	17.89	32.39	20.31	20.35	17.94	17.61	16.34	21.21	22.43	19.84	18.69	29.78	26.71	34.24	36.12	32.17	36.22	35.73	34.2	26.56	27.97	28.29	28.85	32.26	32.98	25.69	26.39	25.36	24.83	23.81	21.74	21.32	21.71	16.82	22.5	22.03	25.82	30.25	28.62	14.91	16.31	22.58	15.85	7.59	6.69	5.67	3.59	25.99	31.35	41	40.42	23.2	30.48	20.38	19.55	20.69	18.6	19.57	20.89	23.77	28.05	6.43	6.51	33.43	33.14	18.72	15.93	20.14	17.26	21.21	18.39	20.13	19.75	38.54	33.68	37.66	33.98	23.41	36.85	24.81	32.14	40.25	29.7	34.2	38.05	32.26	35.66	25.77	26.22	24.96	24.9	25.94	21.41	27.77	25.03	4.19	4.67	16.89	21.32	27.59	22.01	25.15	15.36	8.27	7.16	5.66	3.64	4.55	7.83	5.29	6.66	5.1	3.52	4.17	3.95	4.63	3.5	13.85	9.6	12.33	6.95	12.18	14.65	9.06	25.95	10.25	15.99	41.57	15.25	3.29	3.74	0.08	0	0	12.47	7.39	24.86	1.04	12.9
AT4G16850	11.77	3.47	6.72	6.78	1.97	5.28	4.54	4.95	4.68	4.66	6.5	5.92	7.9	8.39	6.81	6.53	7.07	7.18	6.39	7.32	6.08	5.18	5.4	6.27	7.19	6.45	7.65	3.04	3.67	1.75	3.73	5.82	4.02	5.55	5.45	3.98	5.26	11.7	13.39	15.63	13.52	9.57	5.53	3.02	0.39	0.51	7.95	3.21	10.73	9.62	9.98	10.07	2.43	2.82	9.53	5.13	25.22	21.28	26.12	23.99	24.41	21.31	4.6	4.65	6.73	7.7	6.42	6.31	5.86	7.76	6.53	6.83	8.38	9.62	8.3	8.38	7.28	7.89	8.22	6.4	6.89	7.6	6.82	7.95	8.47	7.52	8.56	5.37	7.14	5.75	5.97	3.65	3.53	5.27	4.07	7.47	7.2	6.14	6.1	7.67	7.38	3.78	6.92	6.12	6.54	13.91	13.38	9.68	10.27	5.64	5.06	6.16	7.13	7.41	7.25	6	6.55	6.54	6.75	7.21	5.42	8.01	7.87	6.92	7	5.71	6.95	6.43	6.12	6.64	6.84	8.21	6.19	4.66	4.8	6.75	8.75	11.2	9.72	13.51	13.39	6.32	5.53	0.21	0.34	0.15	0.21	9.3	8.08	7.3	7.9	8.08	8.57	7.94	10.14	9.71	9.94	8.99	9.07	7.7	7.74	1.59	0.84	5.94	6.8	7.15	8.1	7.91	8.38	8.67	8.79	10.12	8.82	4.88	5.16	10.51	12.31	11.55	13.19	10.01	11.17	13.5	14.24	14.43	18.61	14.05	14.06	10.27	9.8	11.22	10.1	9.92	9.2	8.13	6.82	1.29	0.66	5.61	5.19	5.48	6.59	6.77	4.15	4.13	5.52	4.61	3.7	2.77	3.21	2.55	3.03	2.61	2.05	1.32	2.04	1.26	0.92	6.82	5.39	8.01	6.53	8.52	5.36	6.14	4.81	12.33	9.22	5.89	3.86	5.22	0.45	4.27	0	0	9.07	12.52	12.24	0.67	0.65
AT4G16855	0	5.34	1.39	3.59	0.55	0.82	0.2	0.39	0	0	0.26	0.28	0.36	0.27	0.13	0.2	0.29	0.44	0.22	0.09	0.1	0	0	0	0	0.19	0.67	0.45	0.1	0.14	0.58	0	0.35	0	0.36	0	0.19	0.36	1.65	2.79	5.49	2.69	2.79	1.57	1.28	0.37	0.12	0	0	0.11	0	0	0	0.15	1.57	1.19	0	0	0.81	0.5	0.17	0.17	0.36	0	0	0	0	0.09	0	0	0	0	0.15	0	0.1	0	0	0.11	0.08	0	0	0	0	0	0	0.25	0.17	1.69	1.49	0.76	0.02	0	0	0	0	0	0.5	0	0	0.53	0.18	0.52	1.79	0.15	0.8	1.09	1.27	5.24	2.46	0.29	0	0.2	0.17	0	0.37	0.5	0.78	0.32	0	0.13	0.28	0	0.37	0	0	0.37	0.56	0.38	0	0	0.15	0.6	0.29	0	0.18	0	0.18	0.27	0	0.13	0	0.16	0.7	0	0.41	0.66	0.97	0	0	0	0.31	0	0.61	0.16	0.35	0.15	0.16	0	0.19	0	0.12	0	0.5	0.29	0.42	0	0	0.46	0.48	0	0.72	0.64	0.43	0.66	0.79	0	0	0	0	0	0.14	0.3	0.28	0.18	0	0.6	1.46	0	0.47	0	0	0	0	0	0	0	0.09	0	0.31	0	0.19	0.15	0.54	0	0.14	0.1	0.13	0.1	0.12	0	0.1	0.09	0	0.08	0	0	0	0	0.68	0.89	0.25	0	0	0	0	1.95	0	0	0	0.28	0.82	0.36	0	0	0	0	0	0	0
AT4G16857	0	0.52	0.26	0.47	0	0.88	0	0.31	0.09	0.29	0.31	0.06	0.6	0.53	0.73	0.71	0.55	0.48	0.44	0.67	0.81	1.14	1.09	0.95	0.81	0.83	1.76	0.29	0.54	0.23	7.31	5.65	4.68	4.38	4.12	1.89	2.77	0.94	2.18	3.41	0	0	1.71	1.3	0.22	0.27	0	0	0.64	0.55	3.07	2.5	1.59	2.79	23.21	15.4	2.89	1.87	5.32	4.25	1.86	2.01	0.52	0.2	1.99	3.33	2.81	2.33	2.27	2.6	2.08	0.78	3.4	2.41	3.66	1.51	2.1	2.97	5.38	5.73	2.33	3.59	3.83	4.3	5.4	5.12	5.91	2.17	5.54	5.68	3.26	3.63	2.19	3.01	2.56	6.66	5.46	3.72	3.68	6.47	5.71	3.56	7.51	5.26	8.52	7.51	7.03	13.3	13.02	7.13	6.28	6.43	7.24	5.54	6.88	11.27	6.26	7.73	8.12	7.62	8.5	4.43	4.67	5.55	4.93	5.03	7.44	4.56	3.3	4.65	3.69	5.16	5.97	5.03	6.22	5.5	4	1.25	1.06	0.99	1.17	3.53	2.42	0.07	0	0.07	0.13	5.03	4.91	5.26	4.03	2.46	4.71	2.96	3.15	2.77	3.85	3.46	2.41	3.39	2.49	0.12	0.29	10.24	11.99	8.38	7.05	9.9	10.53	5.61	8.37	4.06	4.67	2.14	1.76	2.7	2.46	0.78	2.32	1.98	2.97	2.49	1.72	1.87	2.62	3.96	3.49	3.29	3.94	2.61	2.7	2.59	3.77	0.81	1.43	0.11	0	0.72	0.17	0.51	1.57	1.22	0.29	0.62	0.45	0.28	0.14	0.25	0.31	0.21	0.53	0.3	0.17	0.22	0.74	0.36	0.33	0.62	1.63	1.09	1.77	1.06	1.84	0.82	0.43	3	0	0	2.42	0.5	0	0	0	0	1.92	0	0	0	0
AT4G16860	0	0	0.05	0	0	0.04	0	0.05	0	0.01	0.07	0.02	0.05	0.05	0.08	0.27	0.19	0.17	0.58	0.36	0.24	0.8	0.59	0.9	1.78	2.03	1.77	0.82	0.47	0.04	20.22	19.88	43.26	47.64	14.66	8.99	10.48	0.85	0.57	6.8	0.88	2.07	3.67	5.58	0.06	0.05	0.11	0.18	1.15	1.37	11.07	11.42	8.79	11.44	45.67	31.87	0.25	0.15	0.36	0.34	0.25	0.09	4.41	1.11	1.56	4.98	4.56	1.56	3.94	4.81	0.67	2.07	8.82	2.42	8.14	3.13	4.36	6.6	13.86	12.85	9	18.58	22.11	40.48	40.22	53.84	62.31	53.22	57.38	15.23	22.57	28.69	24.92	31.74	27.73	94.23	84.21	45.64	34.72	89.4	81.49	44.29	62.98	84.14	60.93	42.49	39.69	75.77	69.11	38.14	35.38	27.99	27.68	10.57	10.39	5.38	11.62	13.65	12.18	3.54	3.32	15.67	13.4	16.86	16.54	14.08	12.82	16.3	15.85	12.59	9.21	9.83	11.49	14.74	12.85	14.85	15.4	0.33	0.61	2.17	1.46	6.13	4.07	15.09	18.11	4.86	5.83	6.75	9.89	5.11	6.18	7.9	7.83	17.97	17.62	9.55	9.36	5.22	7.42	5.04	5.62	0.74	1.11	31.94	28.37	29.43	31.73	16.32	18.32	13.17	18.51	15.01	20.1	20.87	17.47	3.8	2.3	0.84	0.74	2.6	1.95	0.73	2.07	2.45	1.76	1.03	0.74	1.1	0.78	0.38	0.55	0.51	0.35	0.23	0.35	0.11	0.02	0.11	0.24	0.27	1.11	0.81	0.41	0.1	0.25	0.16	0.06	0.05	0.04	0.03	0.01	0.02	0	0	0.03	0	0	2.16	1.7	1.28	1.59	1.39	1.06	2.89	2.67	3.91	0.56	2.73	3.37	0.86	0.65	0.11	0	0	6.06	4.67	4.62	1.92	3.58
AT4G16880	2.86	0.79	2.37	3.33	1.85	1.65	0.2	0.48	0.29	0.33	0.61	0.4	0.9	0.89	1.45	1.08	1.37	0.88	1.31	0.67	0.96	1.73	1.74	3.02	2.73	3	1.77	1.43	0.51	0.59	23.25	19.39	66.53	40.76	38.24	15.76	21.74	0.86	1.19	1.02	0	0	0	0	0.07	0.22	0.74	1.72	0.48	0.68	19.37	18.14	12.45	18.98	24.65	23.76	0.18	0.12	0.23	0.29	0.18	0.18	7.52	8.7	0.23	1.79	0.91	1.01	1.22	1.45	2.98	1.79	1.89	0.63	1.38	0.54	0.96	1.47	2.34	5.42	4.98	13.04	16.21	19.81	17.71	9.28	12.12	1.01	1.66	21.12	19.58	24.9	22.52	34.72	30.45	40.64	31.29	27.84	27.06	25.49	16.73	2.98	4.36	31.4	32.51	11.83	11.69	6.49	5.82	34.58	36.15	22.28	21.15	6.43	6.91	7.5	6.97	8.47	9.32	10.39	10.22	11.56	8.25	9.61	9.68	10.23	9.39	7.47	7.77	8.29	8.01	13.34	12.96	25.63	22.93	13.17	11.07	1.69	0.97	2.42	1.47	2.09	1.93	0	0.06	0.28	0.32	14.49	12.01	6.09	3.74	8.3	9.75	11.42	17.65	11.59	17.01	11.37	14.31	9.07	9.23	0.95	0.79	13.6	18.19	22.11	33.13	23.02	28.26	14.14	21.87	14.17	17.92	12.53	11.88	1.99	2.17	1.6	1.84	2.55	1.91	1.39	2.18	3.6	2.21	1.4	1.86	1.55	1.89	0.97	1.05	0.91	0.31	0.62	0.6	0.18	0	1.55	0.89	1.14	1.8	1.03	1.56	0.71	0.22	0.36	0.63	0.25	1.09	0.21	0.18	0.48	0.25	0.73	0.29	0.49	0.43	2.52	1.1	0.95	2.97	2.82	2.15	1.28	0	0.92	3.93	7.72	11.13	1	0	3.48	0	0	0	0	1.22	0	0
AT4G16890	0.08	0.82	0.11	0.2	0.15	0.09	0.26	0.64	0.49	0.47	0.67	0.52	0.82	1.02	1.19	2.13	1.34	1.31	1.49	2.18	1.5	2.1	2.61	2.83	3.22	4.34	3.06	2.25	1.43	1.48	14.78	13.58	34.74	36.14	13.75	14.33	14.72	3.68	4.54	15.07	9.75	9.66	5.18	4.05	0.6	0.67	2.62	3.47	5.04	4.82	24.88	23.6	39.99	41.51	51.56	49.59	1.43	1.92	4.43	3.87	1.68	2.05	7.49	3.47	10.9	12.77	12.54	8.28	20.54	15.19	9.8	9.79	20.46	9.39	20.31	12.51	16.34	12.87	13.75	27.78	20.35	42.09	48.51	56.41	58.13	79.28	84.3	106.76	113.06	40.22	54.03	57.51	56.24	52.13	50.39	119.4	113.92	71.06	62.47	100.41	99.67	73.68	95.2	85.58	65.68	43.66	39.23	99.15	98.49	50.75	45.47	36.49	33.7	17.14	15.38	12.64	17.06	20.76	19.68	10.05	9.98	19.91	19.48	20.8	22.73	21.38	23.59	15.45	16.34	19.64	15.18	18.05	19.07	49.42	41.16	52.49	50.9	6.05	6.47	7.08	8.2	8.65	7.88	1.29	1.95	3.34	3.33	16.8	18.62	9.64	10.18	14.81	13.74	42.9	44.15	34.78	30.11	23.16	24.18	24.54	25.79	5.13	5.81	27.25	28.41	74.39	61.37	49.07	42.35	45.51	48.4	48.36	57.53	95.37	83.05	8.73	7.96	7.57	6.86	8.28	8.61	8.58	7.35	8.77	7.58	7.18	6.26	7.09	5.49	4.93	4.19	3.97	3.5	2.59	2.92	1.33	0.99	2.48	2.27	3.79	4.4	4.62	4.39	3.68	4.46	3.37	2.3	2.11	2.57	1.48	1.28	2.15	0.76	0.88	1.06	0.85	0.98	4.36	5.13	3.69	3.99	4.61	3.22	3.08	3.36	1.87	1.63	4.05	1.31	2.64	1.78	4.2	0	0	4.22	2.82	1.52	0.44	8.19
AT4G16900	0.23	0.8	0.05	0.39	0.09	0.19	0.44	0.39	0.23	0.41	0.6	0.33	0.75	0.8	0.76	1.11	0.94	0.81	0.71	0.55	0.64	0.59	0.8	0.9	1.04	2.66	1.67	0.57	0.66	0.45	4.01	2.36	4.98	3.31	4.32	3.53	3.3	5.01	9.81	11.35	33.73	26.45	16.74	19.56	2.29	2.99	6.44	3.02	7.59	7.39	6.01	6.12	4.21	4.59	8.23	7.34	3.74	4.11	5.16	5.14	3.23	2.76	0.61	1.51	6.27	4.5	3.04	4.09	9.05	6.03	2.49	2.5	7.11	3.59	8.35	5.17	5.97	6.19	10.82	8.73	4.81	8.22	8.97	10.96	12.39	16.98	17.98	10.82	14	4.51	6.15	6	6.17	7.43	6.28	19.31	17.07	8.79	6.98	19.5	19.62	9.54	11.93	17.9	12.47	12.11	9.91	19.14	18.04	8.47	8.35	9.66	8.06	6.44	5.43	4.55	7.08	8.28	8.18	2.68	2.29	7.13	8.2	10.6	9.97	7.89	6.52	7.76	7.91	7.34	6.57	6.24	6.51	7.41	7.59	10.76	11.69	7.95	7.42	5.1	5.69	4.53	3.06	0.39	0.82	0.84	0.43	4.39	7.16	6.72	8.53	4.68	4.99	7.67	6.61	5.58	4.92	5.03	5.84	4.96	5.81	3.92	2.72	9.87	12.38	8.81	8.69	7.33	7.4	8.95	9.61	10.33	10.43	6.87	7.46	6.52	4.8	2.74	5.89	5.22	5.71	7.74	6.38	8.24	7.57	6.33	9.21	4.17	4.61	3.08	3.17	3.4	2.59	2.61	1.34	4.28	2.8	1.15	1.23	2.29	2.19	1.99	1.67	2.56	2.19	1.87	1.51	1.48	2.59	1.89	1.67	1.78	1.05	1.9	1.46	3.69	3.43	1.11	0.84	1.66	0.83	1.52	1.15	2.46	0	2.87	0	8.91	2.33	0.3	0.27	1.82	0	0	4.14	2.81	0.98	2.62	2.04
AT4G16915	0	0.48	0	0.43	0	0	0	0.1	0	0	0	0	0	0.01	0	0.02	0	0	0	0	0.07	0.09	0	0	0.07	0	0	0.16	0.01	0	0	0	0	0	0	0	0	0	0	0.11	0	0	0	0	0	0	0	0	0	0	0	0	0.1	0	0.22	0	0	0	0.11	0	0	0	0	0	0	0	0	0	0	0	0	0.06	0	0	0	0	0	0	0	0	0	0	0	0	0	0	0	0.34	0.24	0	0	0	0	0	0	0	0	0	0	0	0	0.12	0.75	0	0.19	0.35	0	1.1	2.83	0	0	0.11	0	0	0	0	0.12	0	0	0	0	0.14	0	0	0	0	0	0	0.22	0	0.25	0.31	0	0	0	0	0	0	0	0	0	0	0	0	0	0.32	0	0	0	0	0	0	0	0	0	0	0	0	0	0	0	0	0	0	0	0	0	0	0	0	0	0	0	0.16	0	0	0	0	0	0	0	0	0	0	0	0	0	0	0	0	0	0	0	0	0	0	0	0	0	0	0	0	0	0	0	0	0	0	0	0	0	0	0	0	0	0.17	0.13	0	0	0	0.25	0	0	0	0	0	0	0	0	0	0	0	0	0	0	0	0	1.61	1.57
AT4G16920	1.55	0.87	1.04	0.48	0.57	0.57	0.03	0.08	0.2	0.01	0.06	0.02	0.1	0.05	0.02	0.05	0.03	0.02	0.05	0.01	0.06	0	0.03	0.1	0	0.08	0.06	0	0.06	0	1.13	1.15	1.1	0.73	1.18	1.07	1.43	0.74	0.47	8.13	3.73	4.93	3.11	2.32	0	0.01	0.03	0	0.59	0.45	1.88	2.19	0.09	0.14	0.45	0.39	4.34	4.28	17.2	15.43	4.12	6.42	0.21	0	0.05	0.17	0.17	0.04	0.35	0.34	0.03	0.06	0.38	0.31	0.42	0.3	0.28	0.17	0.43	0.71	0.86	1.25	1.21	1.59	1.77	1.27	1.66	0.68	0.89	0.59	0.65	0.68	0.57	0.72	0.78	0.94	0.66	1.17	1.14	1.47	1.17	0.94	0.7	0.65	1	3.69	3.59	1.51	1.54	1.44	1.15	1.19	1.56	0.63	0.63	0.78	1.16	1.23	1.14	1.43	1.45	1.56	1.65	1.69	1.37	1.62	1.8	1.32	1.52	1.49	1.13	1.2	1.09	1.43	1.7	0.97	1.19	1.57	1.75	1.18	1.56	0.53	0.53	0.51	0.6	0.42	0.37	1.48	1.69	1.19	1.33	1.24	1.42	1.44	2.34	1.84	2.12	1.76	1.29	1.54	1.65	0.03	0.01	2.2	2.23	2.9	2.81	3.07	2.64	1.94	2.07	1.88	2.07	0.35	0.31	0.5	0.38	0.3	0.62	0.42	0.26	0.75	0.47	0.89	0.78	0.85	0.8	1.24	1.13	0.77	1.1	0.7	1.56	0.38	0.32	0	0	0.05	0.06	0	0.09	0.06	0.06	0.08	0.13	0.07	0.03	0	0.28	0.02	0.02	0.02	0.01	0.01	0.02	0	0	0	0.12	0.13	0	0.15	0.04	0	0	0	0	0	0	0.03	0	0	0	0	0	0	0	0	0
AT4G16930	0	0	0	0	0	0	0	0.11	0	0	0	0	0	0	0.1	0	0	0	0	0	0	0	0.16	0	0	0	0	0	0.11	0	0	0	0	0	0	0	0	0	0	0	0	0	0	0	0	0	0	0	0	0	0	0	0	0	0	0	0	0	0	0	0	0	0	0	0	0	0	0	0	0	0	0	0	0	0	0	0	0	0	0	0	0	0	0	0	0.23	0.19	0	0	0	0	0	0	0	0.19	0	0	0	0	0	0	0	0	0	0	0	0	0	0	0	0	0	0	0	0	0	0	0.41	0	0	0	0	0	0	0	0	0	0	0	0	0	0	0	0	0	0	0	0	0	0	0	0	0	0	0	0	0	0	0	0	0	0	0	0	0	0	0	0	0	0	0	0	0	0	0	0	0	0	0	0	0	0	0	0	0	0	0	0	0	0	0	0	0	0	0	0	0.2	0	0	0	0	0	0	0	0	0	0	0	0	0	0	0	0	0	0	0	0	0	0	0	0	0	0	0	0	0	0	0	0	0	0	0	0	0	0	0	0	0	0	0	0	0	0	0	0	0	0	0	0
AT4G16940	0.41	1.93	0.05	0.35	0.04	0.35	0.06	0.23	0.34	0.04	0.11	0.11	0.08	0.04	0.03	0.03	0.04	0.03	0.06	0	0.1	0.07	0	0.13	0.03	0.49	0.03	0.55	0.41	0.49	0.85	0.12	0.46	0.42	0.21	0.38	0.61	1.61	1.49	0.65	0	0.31	0.75	0.49	1.16	1.37	1.35	1.11	1.84	1.34	1.11	1.02	0.61	0.92	0.96	0.99	0.16	0.32	0.24	0.08	0.13	0.21	0.17	0	0.04	0.2	0.13	0.09	0.34	0.17	0.05	0.08	0.49	0.2	0.48	0.55	0.33	0.37	0.33	0.26	0.51	0.6	0.44	1.08	1.36	1.42	1.45	1.08	1.27	0.41	0.59	0.68	0.7	0.85	0.68	2.5	2.6	0.92	0.44	1.29	1.19	0.63	0.78	1.28	1.21	0.78	0.48	2.79	1.79	0.52	0.45	0.26	0.21	0.38	0.42	0.38	0.59	0.72	0.63	0.4	0.33	0.91	0.91	1.46	1.4	1.12	0.95	0.57	0.92	0.56	0.67	0.66	0.58	0.5	0.54	0.9	1.35	0.84	0.61	0.51	0.45	0.48	0.39	0.85	1.1	0.39	0.59	0.45	0.64	0.52	0.51	0.43	0.57	0.79	0.88	0.54	0.78	0.68	0.66	0.76	1.18	1.13	0.94	0.62	0.92	0.94	0.85	0.74	0.92	1.13	1.11	1.07	1.45	2.54	2.65	0.5	0.4	0.33	0.8	0.44	0.49	0.65	0.69	0.84	0.98	0.74	1.13	0.85	1.09	0.89	0.96	0.74	0.93	0.3	0.38	1.02	1.27	0.02	0.02	0.04	0.04	0.12	0.1	0.31	0.49	0.18	0.71	0.83	0.91	1.02	1.56	1.01	1.56	1.69	1.88	1.78	1.9	0.05	0.05	0.06	0	0.61	0.04	0.05	1.16	0	0	0	0	0.03	0	0	0	0	1.21	0.53	0.37	0	0
AT4G16950	1.54	0.83	0.28	0.51	0.43	0.6	0.49	0.85	1.08	0.29	0.58	0.71	0.79	0.59	0.72	0.99	0.87	0.58	0.75	0.68	0.64	1.09	1.16	1.64	1.97	1.28	1.5	1.51	0.56	0.72	20.61	16.87	46.45	48.55	13.73	10.73	11.57	3.28	3.34	12.11	5.53	5.04	4.88	4.23	0.22	0.18	0.34	0.7	4.75	4.99	32.34	29.75	26.03	33.62	68.35	54.71	1.95	2.49	4.99	4.86	1.57	1.92	6.89	2.58	8.81	9.97	9.74	5.87	8.78	12.25	8.41	6.71	17.12	7.29	16.48	9.05	11.52	9.86	15.48	18.02	12.65	34.73	37.76	56.43	57.13	85.9	87.54	71.99	98.72	22.13	30.94	43.07	39.51	49.03	43.15	121.19	112.88	65.74	54.79	108.11	106.92	60.76	81.1	95.85	68.5	41.87	41.53	116.63	114.79	44.12	38.66	28.13	27.7	18.8	16.52	12.17	16.65	20.79	18.46	9.42	9.3	22.01	18.52	22.35	22.35	19.86	21.49	17.48	17.43	18.42	14.7	16.25	17.36	42.41	35.85	40.92	39.49	3.38	4.25	4.66	4.19	6.81	6.24	11.89	14.16	7.66	8.01	9.89	11.42	7.96	8.56	14.79	13.95	26.91	31.94	20.07	21.56	15.67	17.66	16.18	15.07	2.96	3.14	30.88	32.81	45.32	48.33	30.03	32.61	32.45	33.32	32.42	41.21	60.95	49.4	4.97	3.85	2.52	2.72	4.04	3.41	3.39	3.64	4.73	3.93	3.67	3.66	5.32	4.73	3.56	3.61	3.21	3.82	2.05	1.42	0.5	0.19	0.85	0.88	1.41	1.67	1.45	1.47	1.44	1.68	1.05	1.15	0.91	1.23	0.67	0.4	0.77	0.1	0.27	0.32	0.09	0.26	2.62	1.83	1.66	2.09	1.14	1.85	1.74	2.17	0.67	1.3	0.09	0	0.76	0.57	1.57	0	0	1.9	2.79	2.58	0.67	0
AT4G16955	0	0	0	0	0	0	0.97	0.7	0.43	0.48	0.36	1.32	1.46	0.88	1.31	0.63	0.06	0.89	0.52	0.39	0.23	0.68	0.79	0	0.7	1.06	1.77	0.75	0.56	0.44	0	2.5	3.4	0	0.96	4.45	5.08	0	1.42	0.33	0	0	0.78	0	0.23	0.51	3.26	0.26	1.43	1.75	2.49	3.45	3.95	0.01	5.62	4.42	3.55	3.49	6.52	4.54	5.16	1.89	0	0	0.2	1.44	3.73	5.41	0	3.1	0	2.35	0	4.69	4.81	1.53	3.46	4.48	5.36	3.39	12.69	11.52	9.35	10.67	9.25	13.28	19.36	24.71	28.35	7.02	4.31	4.45	7.99	13.87	8.87	52.76	20.68	8.31	10.28	27.65	18.85	16.65	25.82	20.5	23.51	12.88	8.92	42.32	39.42	11.24	9.41	5.84	1.39	4.46	6.15	2.22	9.03	6.29	6.4	0.21	0	7.85	10.79	10.85	8.12	8.45	9.7	9.56	8.68	12.99	6.38	6.72	5.14	9.31	1.97	9.39	5.47	8.43	7.7	5.54	4.64	3.25	4.44	10.72	7.95	3.94	5.17	10.14	6.17	7.92	5.81	4.3	6.33	10.18	9.07	12.91	11.31	8.56	7.83	4.41	8.75	0.7	0.67	9.25	10.22	15.54	12.01	6.07	7.39	4.79	11.8	11.95	7.62	16.27	12.79	6.05	5.63	4.72	3.04	3.56	5.14	7.2	9.5	11.73	14.63	8.61	7.56	8.76	10.82	7.52	5.1	5.13	6.19	1.99	4.77	0.69	0.08	0.58	0.3	1.93	0.12	0.15	1.24	0.58	0.16	0.27	1.02	0.8	0.1	0.2	0.26	0.08	0.18	0	0	0	0.38	0.59	2.91	2.07	1.31	0.68	2.15	0.84	1.38	0.2	0	0	0	1.53	0	1.86	0	0	0	0	0	0.53	0
AT4G16957	3.05	1.22	0	1.93	0.34	0.71	0.74	0.39	0.21	0.53	0.73	0.23	1.48	1.25	1.37	0.82	1.41	1	0.52	0.53	0.53	0.38	0.71	0.74	0.59	1.21	1.45	1.22	0.87	1.2	4.3	2.58	7.6	7.98	2.48	1.13	1.2	14.18	22.78	28.72	26.81	18.77	22.56	28.12	1.26	1.58	1.15	1.23	5.08	4.93	5.29	5.03	0.89	2.11	5.89	6.93	10.69	9.31	10.06	12.04	4.39	5.53	0.15	1.06	4.33	0.96	1.24	0.95	3.76	2.98	0.54	1.08	3.59	3.77	5.91	3.81	4.44	2.72	4.12	2.66	3.29	4.45	4.97	7.78	9.84	19.32	18.9	33.81	35.12	2.34	2.52	2.71	2.49	5.38	3.01	16.64	15.39	7.18	4.97	18.56	16.96	12.45	23.89	17.4	16.21	6.3	7.34	31.2	28.33	3.63	3.65	4.2	3.19	3.06	3.32	3	3.2	3.36	4.03	3.18	2.61	1.79	1.78	2.65	1.74	2.41	2.41	2.55	2.32	2.12	2.1	2.6	2.61	2.5	2.29	5.07	4.89	0.75	0.99	1.57	1.1	3.93	2.98	1.81	2.86	0.82	1.4	1.67	2.32	1.7	2.5	2.15	2.34	2.25	1.44	2.57	1.06	1.23	1.47	1.89	1.15	1.17	0.89	3.42	3.32	2.24	2.25	2.26	2.28	2.14	1.67	2.35	3.21	5.82	4.66	2.26	1.76	1.21	1.68	2.32	1.11	2.5	1.47	2.12	2.94	1.54	3.48	1.98	1.57	1.78	1.51	1.52	1.42	0.99	1.14	0.62	0.37	0.96	1.73	1.81	2.62	2.8	0.89	2.59	2.51	2.29	1.83	2.42	4.06	2.6	2.41	2.79	1.72	2.89	2.8	1.55	1.84	0.63	1.76	2.23	0.57	1.59	1.43	1.22	1.22	0.18	0	0	0	0	0.93	0	12.9	0	12.33	2.9	1.92	0	1.33
AT4G16960	0	0	0	0	0	0.08	0.23	0.34	0.12	0.15	0.24	0.08	0.6	0.4	0.65	0.5	0.66	0.35	0.51	0.06	0.2	0.16	0.36	0.29	1.56	0.88	0.62	0.75	0.79	0.49	1.01	0.44	1.94	3.19	0.58	0.51	0.46	3.31	4.48	7.9	38.64	45.77	33.31	35.36	0.32	0.4	0.53	0.16	3.21	3.64	2.6	3.5	0.27	0.39	3.49	3.77	6.48	6.55	6.9	5.2	4.55	3.97	0	0.08	0.52	0.65	1.12	0.83	2.98	2.29	0.76	0.64	2.97	1.65	4.41	2.89	2.94	2.04	1.9	2.02	0.98	2.19	2.95	3.11	3.91	13.06	13.56	15.12	18.71	0.47	0.92	0.55	0.84	1.79	1	11.38	11.44	2.57	1.67	11.85	14.81	7.4	12.87	9.21	5.62	3.78	3.85	19.81	14.17	2.01	1.41	3.81	3.28	1.56	1.5	0.83	1.5	1.82	1.48	0.26	0.28	1.18	1.12	0.96	1.01	0.9	1.33	1.31	1.29	0.95	0.97	1.02	1.07	0.47	0.29	2.71	3.09	0.17	0.31	0.39	0.44	1.86	1.59	0.4	0.84	0.53	0.27	0.28	0.32	0.93	1.22	0.87	0.57	0.79	0.83	0.85	0.72	0.62	0.68	0.91	1.28	0.72	0.42	1.28	0.96	0.9	0.54	0.72	0.85	1.29	1.07	1.89	1.79	3.09	3.33	1.42	0.76	0.31	0.6	1.47	1.02	2.19	1.27	1.16	1.14	1.2	1.53	0.52	0.53	0.43	0.48	0.74	0.62	0.94	0.74	0.74	0.61	0.63	0.55	1.25	1.76	1.49	0.88	1.29	1.28	0.79	0.58	0.72	0.94	0.98	0.61	1.22	0.42	0.52	0.56	0.59	0.54	1.06	0.57	1.29	1.54	0.77	0.29	1.54	1.04	0	2.24	1.65	0	0	0	0	0	0	0	0.94	0	1.37	1.51
AT4G16970	17.33	17	9.24	11.9	5.68	7.72	7.13	5.44	4.86	5.99	7.97	7.03	10.98	10.08	10.49	8.78	9.03	7.89	6.3	2.43	5.66	2.88	5.54	4.56	7.55	9.65	7.1	0.18	0.04	0	5.92	5.05	0.72	1.04	3.41	3.61	4.14	6.03	6.79	7.06	21.89	23.98	12.63	8.77	0.01	0	1.31	0.87	5.73	5.41	3.73	4.19	2.85	3.23	2.65	1.52	7.7	9.33	6.29	6.4	8.29	6.62	3.94	2.67	5.78	9.58	10.62	5.85	18.36	12.07	7.62	6.4	14.68	10.08	18.3	14.88	16.19	12.62	12.5	9.94	6.65	6.71	8.77	4.89	4.11	0.76	0.7	0.11	0.1	5.79	7.75	5.28	5.04	2.76	2.65	0.34	0.42	2.99	3.32	0.39	0.64	0.13	0.24	0.2	0.42	4.4	3.73	0	0.05	6.72	6.23	10.79	9.79	13.92	14.69	7.92	11.01	9.3	8.64	5.7	6.34	8.4	7.69	7.07	7.41	5.15	5.06	3.9	4.71	4.69	4.6	3.61	3.73	3.4	2.4	0.83	0.38	1.41	1.31	2.33	2.64	5.51	5.12	0.41	0.41	0.38	0.2	2.95	2.79	18.63	19.04	8.9	8.31	3.4	3.44	2.85	1.93	2.44	3.32	3.7	3.31	0.08	0.03	9.63	8.24	1.47	1.5	1.15	1.21	1.72	1.15	1.01	1.63	0.26	0.13	12.2	10.64	8.72	11.36	12.21	10.9	15.31	11.84	10.33	9.19	9.27	8.54	3.55	3.34	5.77	5.62	5.02	2.9	6.29	6.99	0.1	0.02	7.32	8.26	12.32	9.54	11.72	9.42	0.83	0.89	0.97	0.13	0.11	0.02	0.01	0.04	0.09	0.01	0	0.03	0.01	0	7.18	7.03	8.27	6.13	7.12	5.34	10.78	6.93	6.79	6.73	17.93	15.35	2.31	2.63	0	0	0	15.01	11.91	13.8	14.99	8.16
AT4G16980	0	0	0	0	0	0	0	0	0	0	0	0	0	0.16	0.1	0.24	0.12	0.25	0.28	2.36	1.66	15.43	10.69	13.26	71.33	74.18	42.55	14.64	8.03	0.48	96.97	69.35	127.34	185.88	139.13	139.37	155.55	3.36	2.89	1.56	0	0	0.26	0	0	0	0.2	0.22	5.93	3.4	98.21	79.26	304.44	283.44	29.92	25.89	1.39	2.1	1.64	1.06	0.44	0.46	13.51	13.35	1.88	8.05	8.36	5.26	4.94	7.21	14.76	6.76	16.25	9.11	12.45	5.07	10.13	6.7	9.96	36.22	36.14	80.95	74.98	113.43	104.4	8.83	9.74	12.44	10.43	160.22	160.8	193.66	219.25	199.46	199.05	46.91	48.55	174.29	184.84	22.94	21.76	22.16	24.99	32.78	43.65	40.39	44.36	0.48	0.4	34.43	27.64	26.43	20.26	17.03	19.31	18.39	15.09	24.18	19.88	28.22	33.52	27.51	32.08	37.95	38.84	30.18	27	19.25	18.02	6.34	13.75	15.22	14.19	75.35	53.5	26.53	17.38	73.7	87.54	68.72	78.07	25.6	15.57	0.14	0.29	0.29	0.47	3.39	6	11.1	9.29	19.31	19.25	79.27	89.35	65.97	88.46	42.09	37.53	21.21	23.4	0.5	0.23	11.54	13.73	104.36	122.13	90.08	97.79	55.68	62.82	36.99	29.23	2.06	2.96	6.45	8.03	7.11	4.52	4.15	8.96	17.48	23.71	40.56	29.74	43.29	33.82	18.83	19.16	11.94	9.43	8.09	11.38	2.07	0.63	0.18	0.09	11.51	27.18	13.59	84.99	67.91	109.4	65.17	48.01	90.5	5.64	3.28	5.12	0	0.1	0.28	0	0	0.04	0	0	58.34	60.27	42.47	70.18	71.48	43.19	62.93	103.71	43.4	92.74	67.94	31.96	225.54	205.35	228.45	276.72	275.26	277.74	286.42	272.1	320.15	103.79
AT4G16983	0.25	1.63	0	1.6	0.32	0	0.19	0.06	0.06	0	0.11	0.37	0.06	0	0.56	0.93	1.01	0.77	5.76	17.81	6.6	54.56	45.42	52.34	272.36	244.07	134.73	64.15	29.24	3.55	173.72	160.58	393.59	797.28	203.7	314.87	282.1	2.08	2.78	1.12	0	0	0	0.47	0.06	0.7	0.47	0.42	8.24	10.34	197.08	168.91	562.69	555.3	85.81	57.17	1.78	2.66	3.49	3.35	3.18	3.17	27.6	35.85	17.11	22.25	18.18	25.03	13.59	23.1	29.16	6.86	33.11	19.59	20.35	17.19	21.16	14	15.29	81.38	104.94	201.04	205.2	284.68	251.18	24.5	29.65	19.54	16.96	343.37	326.89	446.3	467.79	485.04	561.31	105.87	127.81	358.46	437.83	68.73	59.76	46.41	64.13	68.31	77.82	80.72	94	1.31	1.89	73.48	79.72	42.47	39.69	33.07	24.91	58.23	37.52	49.7	49.99	62.66	62.57	69.04	65.26	86.07	84.04	78.52	82.09	43.6	49.61	28.97	32.7	21.16	20.76	130.58	123.69	45.4	43.28	144.78	146.83	130.95	162.58	50.58	40	0.43	0.38	1.62	1.01	10.8	13.64	14.71	14.78	31.94	23.1	138.59	177.97	139.26	170.21	91.11	107.36	43.73	42.6	0	0.53	21.31	31.74	215.59	248.46	226.28	238.34	111.91	131.09	58.53	65.06	2.24	3.8	23.67	19.27	7.81	10.41	12.68	16.91	24.17	48.75	65.9	72.64	69.81	86.86	68.79	60.32	32.88	35.39	14.37	29.8	3.55	5.31	0.47	0.32	13.94	14.77	9.25	61.94	52.14	50.95	54.77	74.51	59.13	4.25	1.41	3.23	0.64	0.14	0.44	0	0	0	0	0.17	303.87	282.06	137.79	272.12	262.87	134.72	273.78	230.95	121.28	239.59	191.62	172.05	127.39	177.98	168.99	303.21	290.55	3.57	0	0	0	430.13
AT4G16990	0.53	0	0	0.39	0	0	0	0.08	0	0	0	0	0.03	0	0.05	0.02	0	0	0.06	0.01	0	0.04	0.02	0.05	0.23	0.5	0.09	0.08	0.15	0.08	10.08	6.87	69.99	80.62	6.62	8.94	9.94	2.18	1.61	0.64	0	0	0.32	0	0.05	0.03	0.19	0.55	3.39	2.89	21.34	16.69	37.22	46.42	9.42	9.02	0.19	0.15	0.37	0.57	0.45	0.71	5.34	1.46	3.26	5.65	4.46	5.42	3.41	2.06	0.44	3.42	3.81	1.07	4.13	0.86	1	0.63	2.13	3.74	1.78	14.32	16.71	69.1	77.64	93.18	98.21	59.11	81.85	45.29	49.94	71.19	73.07	127.58	95.46	191.21	187.41	136.95	110.9	142.91	137.73	44.22	89.86	135.76	112.37	10.81	11.65	17.4	17.61	7.45	7.41	2.1	1.64	4.12	4.43	3.67	3.56	5.16	4.37	3.56	3.74	8.66	8.53	10.51	11.8	9.8	10.45	10.03	9.41	9.48	7.83	6.72	8.26	14.85	13.54	53.11	57.84	4.76	3.92	0.38	0.58	1.61	1.11	1.71	2.06	0.38	0.21	57.55	66.79	0.72	0.48	5.29	5.9	14.11	11.77	14.05	13.19	11.71	12.35	13.91	13.89	0.43	0.81	2.04	1.7	30.45	24.57	26.34	25.02	29.08	31.79	30.22	37.79	13.62	14	4.41	3.65	2.73	3.4	5.16	4.25	4.55	3.76	3.26	4.2	3.5	3.68	2.26	2.17	1.03	1.08	0.66	0.34	0.37	0.34	0.13	0.06	0.05	0.05	0	0.22	0.44	0.3	0.8	0.76	0.39	0.71	0.65	0.7	0.42	0.12	0.27	0	0	0.02	0	0	0.69	0.3	0	0.12	1.26	0.24	0.17	0	0	0	0	0	0	0	0	0	0	0.83	0	0.49	0	0
AT4G17000	4.84	9.73	7.37	10.13	5.81	11.75	10.65	7.45	9.01	17.01	15.98	12.72	17.71	18.84	22.68	18.76	18.95	17.94	12.06	3.2	11.16	4.63	9.18	8.01	12.63	10.77	15.32	0.23	0.25	0.14	3.47	6.37	0.25	0.1	5.78	4.85	5.14	15.75	10.63	10.55	6.07	3.08	2.15	2.4	0.06	0.02	0.21	0.02	2.4	2.8	5.68	4.74	3.12	2.76	2.6	1.33	6.87	9.3	10.61	9.54	8.13	7.65	15.5	7.68	22.38	24.14	26.92	13.93	45.48	31.82	21.83	16.39	33.07	24.61	45.62	35.3	37.31	33.78	29.26	30.86	22.8	23.69	20.88	5.28	4.26	1.76	2.13	0.56	0.65	18.54	21.49	10.36	8.63	1.85	2.37	0.32	0.11	3.04	2.74	1.26	2.05	0.68	0.48	0.57	0.71	8.37	6.86	0.84	0.65	12.46	13.14	39.31	33.73	27.55	32.76	16.61	22.81	12.41	14.22	7.93	8.34	11.29	13.95	9.95	10.44	7.55	10.2	8.12	5.44	8.53	9.21	6.7	6.77	3.6	3.67	0.74	0.8	0.48	0.74	0.66	0.73	2.43	2.04	0.06	0.08	0.05	0.06	0.75	0.93	32.73	30.59	16.8	16.71	4.88	5.18	3.45	2.48	3.58	4.62	7.46	6.36	0	0.02	17.89	19.4	1.88	1.45	1.3	0.94	2.31	2.46	3.53	2.96	0.19	0.24	23.77	22.62	15.25	21.3	17.25	18.61	24.61	22.82	18.64	19.18	17.91	18.1	4.34	4.48	6.58	8.13	10.03	7.69	15.27	18.87	0.11	0.02	19.1	25.08	31.59	21.13	28.33	24.43	2.18	2	1.85	0.57	0.25	1.27	0.18	0.18	0.37	0.02	0	0	0	0.02	11.99	8.57	16.64	12.83	16.04	14.14	10.18	13.23	12.25	15.08	3.8	30.76	2.04	0.95	0	0	0	10.57	11.2	5.88	9.8	2.73
AT4G17010	18.63	25.65	13.83	22.2	15.3	14.81	24.06	22.36	19.06	18.15	23.53	20.27	18.89	16.42	19.27	15.61	19.22	18.12	18.87	7.26	16.18	11.3	16.96	13.89	12.66	17	18.76	6.76	7.22	6.14	13.27	17.1	6.4	9.82	16.4	13.39	12.84	28.32	28.43	29.63	22.26	9.81	30.16	32.21	25.69	24.54	32.2	25.86	36.86	39.2	23.11	21.51	10.88	11.99	11.51	13.71	29.83	33.64	30.66	28.28	33.56	31.31	14.25	7.82	28.8	23.37	22.84	20.17	17.41	24.19	19.89	16.05	21.31	20.15	27.33	24.52	25.13	20.66	23.71	21.33	18.39	17.08	18.49	19.75	15.52	15.48	18.38	16.16	16.9	17.46	20.94	15.3	15.86	13.09	14.12	13.13	15.1	13.69	14.26	14.27	18.87	10.21	18.15	15.43	14.6	16.04	16.4	16.32	18.08	19.59	16.9	26.03	26.58	27.03	25.58	24.96	22.76	19.64	22.71	26.12	27.97	22.9	22.75	25.13	26.41	22.79	18.47	20.32	23.69	17.59	21.31	19.55	22.07	17.93	17.69	18.01	18.65	18.19	19.42	20.64	20.69	17.93	17.31	4.87	3.94	3.36	3.55	36.38	29.32	26.79	25.93	28.51	29.32	20.32	19.06	16.77	15.5	19.02	20.11	20.89	22.02	22.96	17.71	25.35	24.57	15.09	15.03	14.52	13.42	16.48	13.11	13.05	16.77	11.42	10.86	29.04	30.46	23.22	23.59	29.01	27.71	31.59	25.01	27.04	29.91	30.75	33.48	24.17	23.43	26.39	22.93	25.44	21.61	21.36	22.2	17.64	15.97	25.58	28.69	26.01	26.74	26.9	22.35	7.9	9.99	8.79	5.44	5.13	9.16	4.8	8.06	7.88	9.62	13.35	10.98	21.39	21.2	13.9	13.21	16.75	17.09	17.62	21.07	14.64	9.09	18.09	4.44	26.31	18.65	6.24	9.4	12.01	0	0.54	7.69	13.13	11.57	6.86	6.7
AT4G17020	10.38	9.69	7.55	13.34	11.78	12.37	11.07	10.37	8.53	12.83	15.12	12.92	19.58	17.77	18.76	16.74	17.51	15.35	13.64	7.73	11.75	9.07	11.84	11.12	15.04	11.99	15.72	8.17	7.45	5.28	14.43	12.41	6.94	9.52	12.62	13.09	13.45	12.81	15.14	14.89	17.09	7.29	9.06	5.92	2.83	2.97	15.62	12.67	11.15	11.47	10.38	9.82	4.27	6.78	11.2	9.37	13.54	12.87	13.59	14.02	11.81	12.5	6.01	3.17	13.69	8.89	10.13	8.06	19.77	15.97	8.3	10.97	14.87	11.31	19.44	17.62	14.89	13.42	16.53	12.87	7.27	11.53	10.46	10.75	9.63	10.77	12.68	7.94	10.58	9.71	9.95	8.02	8.31	8.2	6.72	11.97	11.48	8.02	8.2	10.74	10.5	8.58	10.33	11.81	9.74	9.93	11.85	14.93	13.31	11.93	10.72	15.64	13.97	17.08	16.27	15.41	17.9	19.84	18.67	14.12	13.34	14.75	15.98	13.32	14.04	11.7	13.11	10.66	10.59	13.3	12.3	10.81	10.97	9.48	11.97	11.34	10.8	13.45	12.01	7.71	9.54	15.1	13.02	1.3	1.31	2.32	1.59	11.8	11.43	16.9	16.7	10.42	12.78	9.22	10.12	10.4	10.82	10.51	11.82	12.94	12.14	3.77	3.75	15.12	16.92	8.87	8.04	10.4	9.79	11.46	12.07	10.79	11.37	12.13	14.15	19.27	15.36	14.72	16.1	11.73	14.16	20.94	15.23	17.72	19.08	17.19	17.62	11.94	11.81	14.51	13.48	13.91	13.23	12.08	17.2	2.43	2.8	10.51	13.63	20.94	13.94	17.9	16.01	10.84	11.61	8.64	4.72	5.25	7.56	5.82	5.69	6.4	2.98	3.83	3.87	3.7	3.44	13.49	12.95	17.53	16.57	14.39	14.56	15.1	14.76	11.68	14.81	5.8	33.45	5.01	3.92	2.36	0	0	9.16	9.86	14.46	7.1	2.56
AT4G17030	0	0	0	0	0	0	0.04	0.08	0	3.25	6.92	5.12	8.89	12.71	13.12	9.18	6.52	6.21	4.08	4.2	5.16	0.8	1.36	0.86	1.01	0.73	0.05	0.1	0.13	0	0.25	1.22	3.92	5.47	0.99	0.41	0.49	1.45	0.9	2.68	7.39	0	1.62	0.61	0	0.16	0.21	0.03	0.19	0.16	0.78	2.01	8.93	4.91	33.08	40.02	16.51	17.81	28.99	34.1	11.32	24.98	4.75	8.5	2.26	2.73	1.3	0.92	0	0.38	0.17	0.02	0.1	0.14	0.04	0	0.14	0.06	0.06	2.21	2.72	26.51	31.72	161.19	196.48	41.76	83.55	209.68	264.54	6.38	6.64	19.68	24.92	31.29	20.86	2.16	0.57	203.98	161.09	134.68	73.35	115.27	178.8	57.2	89.76	3.21	2.95	14.8	4.97	4.26	5.23	0.24	0.5	0.31	0.31	0.91	0.96	1.24	1.31	1.72	2.1	0.9	1.67	0.66	1.92	0.61	1.67	1.48	1.56	1.98	2.24	3.74	4.62	0.79	0.58	5.16	6.35	0	0.06	0.05	0	0	0	0.06	0	0	0	0.16	0.18	0	0.31	0.06	0	47.46	49.17	96.3	80.06	104.25	119.72	66.8	70.52	3.98	3.62	0.47	0.27	68.47	59.67	123.95	95.44	87.11	90.98	81.11	72.81	30.34	33.11	0.12	0.18	0.06	0.18	0.29	1.02	1.01	1.28	2.98	4.45	3.62	8.65	56.98	41.5	41.02	39.53	26.02	18.11	19.68	17.51	0.19	0.07	1.55	0.61	0.62	1.75	0.21	0.38	0.04	0.06	0.04	0	0	0.05	0	0	0	0	0	0	0	0	0.17	0.89	0.12	0.15	1.51	0	0	0	0	3.75	0	0	0.43	0	0	0	0	0	0	0	0	0
AT4G17040	39.17	35.7	21.88	41.26	50.21	52.33	33.09	32.5	25.39	51.15	59.51	44.3	72.52	74.58	77.17	89.92	83.88	84.19	82.65	74.29	75.15	81.25	79.91	88.88	79.15	79.27	93.51	20.62	13.85	17.87	97.58	97.7	104.37	98.46	74.84	58.92	66.85	66.06	76.95	83.11	27.03	39.41	8.27	7.94	47.9	47.74	78.71	84.13	165.6	157.25	163.86	142.76	145.33	172.63	116.75	112.2	47.02	44.92	44.33	46.41	44.91	46.8	140.07	95.7	103.82	88.86	92.14	78.24	85.11	93.82	78.11	85.6	104.61	84.38	100.06	84.3	85.86	86.9	104.13	171.06	158.9	182.05	186.7	151.8	140.57	147.82	151.63	123.97	141.46	292.11	279.82	217.16	215.35	157.4	165.62	224.26	210.1	158.26	160.58	172.16	156.56	99.69	106.75	187.21	186.12	84.8	87.52	141.76	156.77	199.57	189.42	156.4	146.28	108.43	102.15	132.95	121.26	114.46	117.49	130.23	126.15	106.27	107.55	102.04	101.66	100.81	109.28	90.14	85.6	96.46	93.07	99.14	104.41	178.22	178.22	152.7	169.27	91.42	97.67	79.51	76.64	77.66	81.48	10.24	7.36	12.1	10.84	97.09	94.18	85.75	86.33	93.91	105.08	129.69	128.07	106.69	102.49	103.38	100.73	120.06	115.86	38.66	34.3	125.9	125.73	156.2	140.8	136.61	132.96	137.68	128.72	135.35	145.68	109.8	104.82	70.06	66.12	53.66	67.19	58.02	62.54	63.42	56.21	60.32	65.11	57.83	61.39	60.68	56.12	77.78	76.89	79.32	61.04	101.9	98.92	35.66	34.08	135.97	146.1	167.03	147.96	154.21	143.28	44.4	42.78	31.84	19.99	20.02	27.88	21.61	22.31	21.8	22.77	28.91	25.61	39.13	37.83	79.77	74.84	92.92	73.44	75.98	94.46	71.24	83.74	94.26	91.59	83.74	85.3	59.65	61.93	39.12	58.26	99.55	35.87	29.89	23.17	15.83	32.63
AT4G17050	16.86	21.67	6.43	13.01	24.87	22.43	20.51	17.79	18.21	21.85	34.72	29.15	45.17	42.34	47.38	44.62	43.07	46.74	42.43	34.12	37.59	37.32	35.5	39.93	39.66	33.84	40.46	29	23.73	24.17	50.71	49.51	54.43	49.17	54.45	40.38	42.73	42.67	58.68	60.65	31.9	32.18	9.12	9.15	0.95	1.31	17.29	20.57	14.59	14.94	55.82	56.11	32.05	37.69	88.09	64.11	46.18	36.16	54.86	51.13	44.88	54.27	33.22	16.21	48.76	53.73	56.44	50.71	72.51	67.73	58.31	53.8	73.62	63.45	75.56	68.56	66.67	71.43	77.49	64.88	59.67	51.72	58.15	65.12	76.38	73.96	80.34	23.32	36.34	51.37	47.5	36.91	38.9	51.87	48.08	82.56	69.7	68.37	59.94	86.25	77.62	36.11	42.31	80.52	79.81	69.39	68.63	63.64	59.95	51.57	49.72	53.88	59.39	52.67	58.8	56.95	52.52	59.38	55.89	64.26	61.48	54.65	54.17	55.42	52.73	53.8	52.66	50.45	50.57	55.41	62.23	58.4	56.48	46.24	51.87	80.18	83.31	52.17	47.33	65.76	74.4	35.56	36.02	2.76	2.45	5.7	3.63	32.41	40.68	62.44	68.96	57.6	61.5	57.24	55.82	69.11	64.16	63.76	61.95	55.69	56.33	5.15	5.02	62.73	61.41	48.74	49.32	60.27	60.77	61.9	64.04	65.93	65.42	18.4	20.2	69.37	72.27	68.43	85.65	69.54	70.27	88.3	84.1	95.61	99.22	91.48	96.1	90.03	97.07	68.78	70	73.32	90.96	48.3	48.89	3.37	4.25	34.64	38.61	40.08	49.29	48.49	35.69	37.56	40.03	34	21.08	19.09	27.29	19.59	11.8	14.03	3.97	5.41	6.63	3.78	4.16	44.05	45.95	41.36	42.54	43.49	37.14	44.94	20.37	46.96	27.03	15.49	32.16	23.08	21.24	27.77	35.15	33.36	39.51	43.37	12.91	34.01	25.92
AT4G17060	28.64	44.14	26.94	26.36	20.41	28.34	25.22	25.64	24.51	20.8	25.82	23.1	25.34	23.96	24.34	23.71	19.47	19.28	15.48	8.84	11.06	13.25	13.55	12.96	15.31	12.53	15.91	6.3	6.13	4.7	10.98	13.73	6.83	8.23	13.57	11.98	10.94	20.58	26.87	26.75	43.75	36.91	16.6	20.17	23.99	30.71	22.55	21.64	28	28.81	15.97	13.59	9.7	8.57	8.41	10.73	29.32	32.63	24.32	22.77	25.4	22.88	12.44	8.97	23.21	25.07	27.01	20.21	37.35	25.26	26.18	22.67	29.62	31.06	32.04	35.24	33.95	24.33	22.76	22.13	19.83	17.59	18.17	12.81	11.63	16.92	15.91	16.25	16.04	16.06	17.17	13.31	12.85	8.72	9.93	11.68	13.16	9.71	9.93	11.95	16.03	11.07	14.1	11.79	13.49	12.05	11.81	14.61	17.54	15.9	14.12	21.82	18.14	26.6	23.66	27.14	28.41	29.92	27.87	18.44	16.66	16.35	19.22	19.36	20.82	18.62	18.85	16.04	15.59	17.84	17.89	15.71	14.69	11.69	10.46	12.07	10.94	13.72	13.07	12.69	14.26	38.29	47.76	10.56	10.18	5.75	6.21	12.45	14.94	26.45	29.99	26.27	21.92	11.85	13.46	10.8	11.25	12.81	13.82	17.26	16.21	15.88	14.49	19.11	20.42	10.34	9.96	10.07	9.1	14	10.76	14.63	15.87	15.1	15.81	28.66	30.59	24.59	26.41	35.21	29.4	30.41	27.73	24.34	26.03	25.46	26.53	15.66	17.26	20.23	19.76	17.75	19.74	19.56	17.58	11.97	14.97	26.64	23.05	27.48	19.89	19.62	23.08	8.5	9.96	8.01	7.73	7.93	9.77	8.55	10.93	11.19	12.64	14.07	13.28	18.45	16.99	15.35	13.89	15.22	12.18	16.09	14.4	17.17	8.96	19.24	17.2	8.22	22.37	7.66	5.35	5.07	0.08	0	30.18	19.21	32.01	26.15	7.71
AT4G17070	13.67	13.08	12.68	5.03	8.01	8.74	10.69	10.12	10.05	12.03	12.2	9.32	15.19	13.01	13.61	13.51	13.3	13.89	12.39	13.15	15.67	16.71	16.04	16.22	41.41	37	27.8	16.41	9.92	8.51	13.23	14.45	7.35	20.67	12.76	14.4	14.83	12.57	12.24	26.46	10.27	10.06	5.66	5.44	2.75	3.12	9.34	14.18	24	23.01	32.01	27.18	7.34	7.64	4.39	6.87	24.31	29.85	29.02	31.67	26.43	26.52	7.54	6.98	11.56	9.01	7.02	6.78	11.12	7.55	4.98	7.43	10.69	8.96	15.38	8.96	12.97	15.35	17.9	10.76	11.58	8.94	12.11	15.7	16.7	22.93	24.3	40.4	51.16	14.62	14.72	13.84	14.47	17.02	14.89	21.95	23.76	20.53	17.74	20.07	22.92	20.34	37.84	21.75	19.29	17.66	19.46	24.56	31.75	11.88	10.01	13.74	13.47	15.29	14.45	14.08	12.78	14.73	15.14	14.53	14.14	17.15	19.21	24.37	24.3	21.18	19.97	15.65	15.91	11.68	12.28	13.91	14.94	15.44	13.63	17.57	18.43	6.75	7.63	7.2	5.86	8.38	7.86	23.47	17.66	9.55	9.53	3.48	5.37	14.08	11.91	14.6	16.36	18.64	18.81	21.27	19.17	18.86	17.58	18.46	18.41	4.01	3.64	13.17	15.48	14.16	13.7	17.6	13.76	14.88	13.29	13.63	12.97	5.97	8.22	19.79	18.81	11	15.19	15.45	17.25	18.94	12.83	19.1	23.49	21.8	28.29	32.23	36.44	25.36	27.02	27.45	37.66	19.32	20.68	3.65	4.03	20.41	20.26	19.86	44.15	27.85	24.95	21.14	25.85	22.24	16.58	10.31	16.12	7.34	6.47	8.9	4.99	5.14	6.15	3.27	3	39.77	34.48	27.09	37.37	48.99	28.57	39.71	26.12	27.74	49.15	30.62	27.34	36.97	40.54	28.21	0.56	0	50.81	35.7	18.8	13.31	25.31
AT4G17080	3.51	1.94	2.39	2.09	2.95	2.38	4	3.68	2.17	4.59	6.69	5.42	8.69	9.2	8.48	8.54	8.89	7.33	5.47	4.55	5.88	5.54	5.61	5.98	6.98	9.8	10.39	3.05	2.81	2.93	10.41	10.47	8.66	10.38	14.41	9.96	10.8	14.49	18.43	26.54	52.16	55.9	17.74	22.09	3.82	3.93	15.3	11.41	30.54	28.08	34.16	33.25	9.77	10	13.2	13.86	25.67	28.36	30.36	31.06	21.28	30.24	3.86	2.42	12.74	14.79	14.44	12.15	14.84	16.15	9.76	10.25	18.26	12.01	18.4	16.34	18.1	18.91	22.05	17.37	14.59	13.94	13.67	13.86	13.92	18.13	19.1	17.11	18.21	11.76	14.5	12.88	12.86	9.9	8.89	19.86	19.23	12.99	10.75	22.69	18.96	15.16	17.88	23.53	19.68	13.69	12.88	16.32	20.96	12.99	11.99	14.02	15	21.32	20.76	17.44	17.89	19.56	18.66	12.76	12.62	18.38	17.45	18.39	19.05	14.44	17.31	11.78	12.07	12.38	11.89	12.55	12.73	15.37	15.4	15.53	16.87	16.14	16.39	11.58	12.2	20.1	14.24	3.75	2.54	3.99	3.7	10.47	11.05	26.07	26.26	20.29	17.89	12.55	14.07	10.74	11.75	10.82	12.89	12.58	12.65	7.24	6.06	17.79	16.51	11.36	11.4	10.71	10.17	11.04	11.28	13.31	11.53	11.5	11.3	22.36	22.33	15.67	19.47	20.49	19.12	21.51	16.18	17.64	20.66	20.45	20.29	17.35	19.29	13.96	13.65	10.8	11.37	10.54	11.13	8.37	7.5	7.54	7.43	9.43	11.15	8.3	6.79	6.66	6.48	5.78	5.44	4.82	7.33	4.01	4.19	4.11	3.08	3.96	3.66	5.35	5.4	7.66	6.93	9.48	5.92	14.71	11.37	7.15	9.27	11.34	7.31	6.42	4.47	6	6.63	0	0	0.24	11.82	25.7	21.46	10.87	59.89
AT4G17085	109.88	123.37	129.67	113.77	147.12	104.7	162.95	151.1	173.24	175.52	191.74	195.9	208.98	199.49	237.46	196.17	211.8	243.49	283.08	304.38	281.49	271.59	278.63	239.88	105.46	86.54	99.36	46.87	31.06	33.92	73.22	92.09	37.76	25.56	58.94	74.56	66.96	39.99	37.52	36	2.76	8.11	2.1	4.74	10.08	9.69	89.13	79.43	67.41	69.19	53.14	45.48	36.41	34.19	42.57	33.34	22.09	23.12	36.38	46.82	31.81	31.84	173.49	162.1	91.66	106.16	99.44	112.63	72.14	91.43	194.4	152.29	104.5	135.44	75.59	123.42	106.26	146.29	125.78	64.29	58.13	53.36	49.46	48.79	47.24	17.83	21.98	10.05	16.02	77.75	67.7	41.81	39.36	34.26	33.85	12.92	16.82	36.54	26.77	18.42	16.46	12.93	16.05	24.97	17.73	76.97	67.59	21.08	15.97	36.09	42.48	46.96	59.78	70.28	65.68	71.58	65.01	47.3	51.46	77.05	82.64	49.56	42.22	54.61	41.83	50.41	36.14	49.05	45.62	34.25	51.98	57.76	57.38	33.21	45.59	25.29	37.77	56.39	64.77	76.31	74.96	65.54	63.6	10.05	6.63	6.45	8.19	49.64	56.5	75.76	65.41	62.07	62.1	42.05	31.58	48.1	53.77	62.77	50.75	45.41	54.35	11.54	13.38	52.46	45.77	24.9	30.78	35.03	32.4	30.75	33.06	27.2	25.51	13.61	12.62	59.95	59.89	113.72	74.4	62.64	80.22	44.36	55.45	68.23	70.13	67.42	68.54	52.64	51.96	70.82	77.09	70.58	66.25	83.02	84.2	19.29	11.05	105.22	90.97	73.46	80.5	59.47	62.29	16.52	21.78	19.88	11.79	8.43	12.89	7.12	12.69	9.3	7.98	11.09	10.99	8.24	9.94	102.05	95.34	112.19	102.52	72.43	81.12	105.77	76.11	110.91	113.07	108.36	99.89	65.58	77.88	92.27	62.53	143.35	53.7	53.3	27.01	56.55	20.7
AT4G17090	10.19	0.66	1.51	0.91	0.29	1.03	0.29	0.25	0.12	0.2	0.16	0.19	0.19	0.36	0.67	0.56	0.41	0.47	0.38	0.26	0.22	0.29	0.49	1.27	2.22	1.79	1.17	0.75	0.29	0.18	133.95	116.35	210.11	155.03	82.91	80.83	87.06	3.14	1.79	5.68	0	1.01	0.13	0.59	0.37	0.85	1.09	1.3	0.4	0.28	59.17	50.9	290.97	259.1	101.28	108	1.85	0.93	3.73	3.33	1.91	2.29	26.9	18.89	36.37	35.01	42.11	25.27	52.98	49.94	37.87	32.4	67.6	40.58	73.57	42.81	49.44	56.54	72.78	72.19	54.84	96.77	103.48	137.66	170.34	263.01	241.24	190.36	238.41	102.62	111.46	171.05	200.17	356.28	286.54	517.38	628.19	336.83	282.77	316.02	433.52	214.91	229.25	263.45	257.68	177.24	151.61	221.01	195.63	124.07	108.49	82.13	72.58	174.45	152.01	176.79	193.98	210.98	201.79	141.08	140.99	170.85	168.54	159.49	151.64	109.94	134.53	66.47	59.11	71.3	68.57	91.52	89.54	388.82	352.37	125.06	97.83	5.45	6.96	2.81	1.7	98.18	82.35	1.52	0.38	0.62	1.17	20.48	20.64	159.9	155.23	85.27	84.39	136.55	190.84	121.85	128.82	80.26	114.87	85.27	85.8	6.97	9.09	74.64	113.71	264.07	284.13	184.12	225.04	186.41	206.74	188.13	211.95	116.5	103.17	21.59	23.22	22.37	28.81	25.12	28.12	32.79	32.63	44.86	49.25	45.41	37.11	31.68	28.11	20.64	19.52	12.65	12.14	6.39	7.99	0.49	0.46	0.27	2.23	0.75	0.54	1.98	1.57	0.72	0.41	1.09	0.23	0.1	0.34	0.02	0.06	0.11	0.04	0.02	0.06	0.12	0.05	2.09	2.34	0.6	2.83	1.94	1.7	3.86	2.84	1.5	0.09	0	0	2.38	1.52	0.55	0	0	7.29	2.28	8.43	0.46	5.84
AT4G17100	0.35	2.56	1.44	0.91	1.16	1.96	3.05	1.69	1.21	1.63	2.12	2.14	2.06	1.8	1.72	2.12	1.78	1.92	2.32	1.34	2.92	2.94	3.82	2.52	7.47	5.94	5.52	2.06	1.8	1.21	67.92	70.2	91.2	50.96	81.22	30.02	36.82	18.87	11.81	8.96	5.17	1.7	2.16	2.35	0.52	1.17	13.96	10.63	151.78	152.66	148.49	148.23	74.43	96.05	115.9	119.6	124.35	149.44	69.73	77.84	125.48	130.48	49.41	33.6	31.16	38.28	33.05	26.16	19.91	23.76	23.44	22.91	28.57	15.58	27.7	17.25	25.2	52.55	74.55	107.12	97.59	170.13	176.67	172.62	203.16	111.37	117.77	62.44	65.76	102.39	114.12	126.02	132.89	151.5	131.54	97.59	79.41	166.28	143.58	105.33	100.16	35.68	46.48	93.83	98.81	152.58	164.22	84.63	85.24	117.75	115.73	99.31	93.03	119.9	113.94	107.63	146.79	127.2	122.03	92.74	103.52	132.11	137.99	148.53	154.06	132.37	134.83	108.97	114.03	89.3	92.12	76.89	81.51	134.15	128.67	132.11	126.78	166.63	183.89	167.81	161	77.6	74.49	21.5	11.8	8.51	7.27	98.82	102.78	92.58	90.69	84.84	79.9	74.72	90.23	55.5	62.32	58.53	74.52	70.39	73.92	7.77	7.32	81.07	93.45	69.69	88.37	62.49	71.5	80.03	81.76	80.34	104.26	84.9	81.55	39.2	33.82	25.79	25.81	38.15	37.21	52.34	44.22	58.19	57.6	65.93	68.83	54.26	66.71	53.08	49.42	41.81	56.2	25.57	32.02	1.24	0.86	5.31	4	5.15	7.05	6.79	7.45	7.35	9.05	6.68	4.47	4.95	4.46	3.57	2.79	4.33	1.63	1.13	1.67	0.39	0.99	6.17	8.33	6.5	6.31	10.33	5.41	9.6	2.84	4.26	8.8	0	5.04	8.04	10.23	0	0	0	6.54	8.77	16.3	21.94	20.9
AT4G17140	1.36	1.61	0.7	1.04	0.2	0.65	1.13	1.17	0.79	0.99	1.42	1.22	1.94	1.96	1.86	2.2	1.77	1.73	1.42	0.91	1.29	1.01	1.37	1.3	1.78	2.29	2.54	1.82	1.79	2.64	8.5	4.84	5.54	5.07	2.71	1.6	1.92	8.74	12.24	14.9	150.14	156.42	89.94	84.88	12.5	15.78	6.92	4.81	13.5	14.6	13.68	16.5	8.6	9.77	19.02	15.09	18.66	21.31	13.47	13.67	16.61	19.39	3.73	2.95	7.1	7.2	8.33	6.34	10.94	12.98	4.77	5.51	13.35	6.37	15.1	8.98	11.34	11.9	12.91	16.27	11.15	17.97	22.05	25.94	28.65	25.63	25.28	17.93	23.6	9.15	15.98	20.01	18.53	19.76	17.32	33.59	28.68	26.56	20.2	34.83	35.77	15.66	21.59	25.15	17.03	22.38	21.07	20.09	17.43	20.92	19.67	24.05	21.25	16.06	14.1	10.43	21.19	19.88	17.35	5.07	5.13	20.17	20.28	19.95	20.34	15.49	14.93	17.31	18.59	18.87	14.63	13.29	13.81	15.09	14.76	21.33	20.78	18.49	16.69	18.05	17.78	14.96	10.78	1.38	1.2	2.29	1.89	10.46	10.88	16.91	16.64	14.92	10.98	15.77	18.81	10.04	10.46	7.93	9.96	9.94	9.64	19.98	13.77	18.54	17.83	17.74	17.87	11.2	12.38	17.11	17.53	16.42	22.37	19.36	18.54	14.99	12.38	8.66	9.64	21.03	14.3	18.26	16.07	16.22	15.32	15.72	17.19	8.62	10	7.61	7.73	8.38	6.26	4.43	4.09	10.51	9.78	1.75	2.28	2.88	3.41	3.4	1.69	4.24	4.05	3.11	3.57	4.28	5.16	6.96	7.77	6.44	7.16	9.36	7.64	12.89	12.62	1.77	1.86	2.77	1.77	1.55	2.2	2.24	2.03	2.86	1.4	3.88	2.16	0.86	0.28	1.12	0	0	12.89	9.97	12.63	5.01	10.93
AT4G17150	2.23	4.08	3.05	5.51	1.14	3.67	4.63	3.72	3.36	3.69	6.38	4.12	9.44	9.1	8.94	10.42	8.91	10.89	8.38	3.63	9.11	3.47	7.09	6.17	12.23	15.58	14.01	6.53	5.8	5.46	14.81	16.81	9.63	8.39	15.9	8.29	10.59	32.87	36.3	29.98	70.4	85.99	44.12	36.25	2.75	3.17	12.63	13.55	20.36	20.6	25.01	24.67	12.6	15.71	18.73	17.44	23.9	29.77	29.44	36.25	17.54	18.86	10.81	1.6	10.98	13.18	16.42	13.42	29.63	23.79	9.87	11.34	21.44	15.95	33.16	23.21	22.34	22.55	28.75	17.98	16.52	21.75	23.25	23.76	25.73	22.48	23.55	15.13	21.48	22.57	24.34	25.36	26.8	25.34	22.87	33.02	23.55	25.91	22.61	27.35	21.63	13.2	18.28	26.14	22.69	25.77	22.69	22.53	23.84	21.36	19.97	25.7	24.27	27.06	28.35	24.37	28	28.64	27.48	21.28	21.35	25.53	26.66	22.83	25.45	23.78	25.02	18.37	18.6	18.8	18.73	16.86	16.68	19.95	21.17	21.01	20.11	29.57	31.15	17.27	19.35	17.11	13.04	0.89	1.05	1.07	0.74	14.18	18.42	34.03	35.89	20.16	25.47	20.91	24.13	17.65	17.62	16.89	16.49	19.25	18.38	3.48	3.06	31.23	30.72	21.04	22.74	21.67	19.43	18.37	19.4	16.18	17.84	11.49	11.64	24.2	20	14.17	18.42	18.67	21.48	30.3	22.37	24.94	27.37	26.05	28.45	17.74	19.92	15.47	14.86	16.76	17.97	16.08	16.08	3.11	2.7	8.58	9.5	12.26	17.15	17.18	9.17	14.95	13.47	9.39	6.27	7.62	14.53	7.58	7.06	9	4.24	5.69	5.25	3.38	4.46	11.95	11.02	15.98	9.77	12.7	13.34	11.9	16.13	12.01	15.6	24.02	10.37	8.89	3.99	4.29	0	0	29.39	33.29	40.66	18.69	26.58
AT4G17160	0.58	0	0	0	0.37	0.15	0.11	0.78	0.56	0	0	0.08	0	0.12	0.23	0.16	0.27	0	0.12	0	0.16	0	0	0	0	0.1	0.11	0	0	0	0	0	0.19	0.25	0	0.1	0.09	0.04	0.05	0.18	0	0	0	0	0	0.05	0	0	0	0	0.07	0	0	0	0	0.16	0.08	0	0	0.08	0	0	0	0	0	0.03	0	0	0	0	0	0.06	0.04	0	0	0.04	0.04	0	0	0.06	0	0.07	0.21	0.54	0.44	0	0.07	0	0	1.65	1.97	1.04	1.94	0.97	0.93	0.08	0	0.26	0.3	0	0.08	0	0.08	0	0.07	0.23	0	0.16	0	0	0	0	0	0.08	0.15	0.45	0.43	1.18	0.63	0.06	0	0	0	0	0.07	0	0	0	0	0.16	0.07	0.07	0	0.15	0.16	0.16	0	0.07	0	0	0.05	0.22	0.06	0.07	0	0	0.06	0.07	0	0	0	0	0	4.01	1.09	12.92	11.13	18.46	21.48	9.18	10.28	0.07	0.06	0	0	2.45	0.7	5.19	5.82	8.71	11.56	2.72	3.46	0	0	0	0	0	0	0	0	0	0.13	0.07	0.14	0.07	0.79	14.87	9.13	35.35	39.9	22.27	25.07	8.25	6.24	0	0	0.91	0	0.55	0.06	0	0	0	0	0	0	0	0	0	0	0	0	0	0	0	0	0	0.36	0.29	0	0	0	0	0	0	0	0	0	0.15	0	0	0	0	0	0	0	0	0
AT4G17170	31.85	48.64	26.3	27.85	11.48	11.84	20.3	20.68	21.72	18.2	20.94	19.88	28	25.17	27.36	24.71	26.41	29.38	32.25	31.67	32.47	34.15	33.53	35.11	52.94	64.89	52.96	69.69	53.71	59.55	84.9	81.65	117.78	104.49	103.39	84.62	97.47	60.47	70.02	87.24	55.65	23.8	25.11	27.27	141.79	145.94	46.06	41.58	83.22	82.09	136.22	140.84	65.91	77.59	113.17	114.31	131.55	125.35	102.06	103.81	150.39	154.7	35.04	30.49	25.23	37.31	39.04	33.1	29.92	32.5	34.83	26.71	35.68	29.74	33.72	30.08	33.19	34.68	40.59	42.9	33.83	68.09	73.74	123.43	131.61	138.19	134.68	246.73	177.61	47.93	53.22	60.96	62.3	96.73	86.47	118.26	119.29	132.87	114.9	132.4	139.02	196.87	140.84	148.09	148.94	190.89	173.68	167.28	164.55	57.18	60.7	44.79	48.44	35.77	34.38	57.41	50.17	59.14	59.39	52.17	48.98	59	55.88	61.79	61.11	67.6	62.67	103.5	106.21	117.93	130.41	113.18	108.57	53.17	52.8	165.6	162.9	310.4	248.05	232.32	296.36	67.82	66.9	184.09	232.95	197.36	185.01	69.21	76.23	33.46	35.65	47.56	51.21	95.24	106.82	102.69	116.42	100.25	116.39	120.17	114.07	79.47	76.55	44.56	39.99	90.57	108.21	111	113.32	114.84	123.64	113.38	133.72	203.27	187.63	46.02	39.81	38.89	39.41	39.78	44.78	42.53	44.07	56.98	56.87	53.89	55.63	94	97.06	87.32	87.71	86.01	91.73	71.7	75.53	55.47	59.53	32.17	38.18	39.66	53.83	56.99	53.46	58.11	66.04	48.71	61.07	51.13	68.61	56.79	76.25	65.24	74.76	90.49	78.4	97.53	94.17	48.68	56.25	55.05	50.45	61.7	51	68.91	61.55	53.23	46.31	81.46	49.85	52.83	25.03	39.68	50.48	56.1	56.75	75.43	84.71	38.42	5.23
AT4G17180	2.51	4.75	0.82	2.92	2.83	3.58	6.02	5.42	7.51	10.83	9.45	7.55	11.76	12.1	9.53	9.99	9.59	9.14	7.53	8.04	7	6.55	7.11	8.07	8.92	8.21	8.86	5.81	7.31	5.7	11.79	10.11	1.73	2.32	13.78	11.23	12.95	9.17	9.72	9.46	14.24	7.89	1.27	1.95	11.76	11.91	11.15	10.63	8.33	8.9	5.38	5.35	3.63	3.89	5.68	4.82	5.8	6.2	6	7.33	5.34	4.98	7.26	4.58	12.74	13.28	13.21	13.53	14.09	13.85	10.09	10.01	15.5	12.9	17.75	16.1	17.19	14.42	13.91	11.23	9.14	7.8	6.23	5.96	7.39	5.08	5.3	1.68	2.43	5.32	6.67	4.21	4.69	3.21	3.5	2.79	2.52	4.34	3.72	4.25	4.25	2.4	4.27	3.89	3.97	6.8	6.54	5.2	4.7	7.93	8.36	10.23	10.69	13.63	12.4	10.48	11.28	13.85	11.77	11.44	9.65	10.24	11.43	11.03	11.43	8.83	10.09	7.75	7.97	7.36	8.96	7.44	6.82	6.74	7.14	4.34	3.86	7.96	7.74	10.57	9.97	10.28	13.65	0.59	0.45	0.63	0.71	9.93	9.62	21.76	20.29	16.07	13.43	9.18	10.89	8.24	8.47	9.09	9.93	9.71	12.87	7.65	7.37	13.44	14.79	6.94	6.73	7.44	6.95	7.53	8.15	9.47	8.75	1.64	2.62	20.33	22.32	15.25	18.13	21.06	20.33	19.66	17.28	20.11	21.65	18.96	18.69	14.52	17.49	12.2	11.86	12.33	14.17	8.32	7.4	6.84	8.26	8.61	6.38	7.91	8.42	7.06	6.62	3.94	5.06	4.69	3.82	4.16	4.33	4.06	4.73	4.6	6.65	9.24	7.92	14.09	12.57	10.86	14.01	10.9	8.36	8.15	9.3	9.73	8.69	5.05	6.81	0.85	1.61	18	10.85	15.5	50.24	0	12.48	8.13	12.44	2.75	1.61
AT4G17190	16.94	33.12	28.52	26.75	26.89	38.21	28.94	24.94	22.02	26.56	32.88	33.02	47.22	55.46	60.69	63.05	60.12	66.12	70.11	58.47	68.29	68.59	77.69	71.13	112.06	111.78	98.38	27.57	23.59	8.6	45.59	52.11	11.4	10.48	54.76	44.43	49.34	58.39	62.56	56.76	16.9	18.97	16.56	15	0.03	0.13	15.16	17.49	44.38	49.54	51.82	51.92	22.8	26.66	30.96	30.11	74.86	74.46	54.61	58.97	96.75	74.71	34.86	33.59	38.95	47.12	56.04	40.17	60.46	62.83	52.46	50.82	64.45	61.57	67.57	68.78	70.7	77.79	75.35	66.97	57.13	56.94	60.88	40.09	39.36	15.79	14.58	5.16	5.62	59.39	56.76	42.1	43.24	28.75	30.32	8.45	10.24	34.42	31.21	12.07	13.08	4.08	6.64	11.67	14.77	41.19	44.95	13.29	11.89	52.06	55.27	72.25	67.2	73.34	74.8	81.65	83.06	89.95	84.03	102.7	104.06	75.51	83.04	75.69	73.86	65.87	66.54	54.26	50.91	42.9	46.67	43.06	40.56	44.5	45.7	21.05	21.54	47.52	57.06	44.81	44.57	142.51	134.98	7.57	2.92	0.76	0.35	65.62	74.91	81.06	75.99	65.28	68.92	52.73	54.23	48.68	47.94	52.06	55.78	57.55	58.1	0.75	0.61	72.4	71.34	45.62	42.97	38.89	39.75	48.07	41.65	43.46	37.49	3.09	4.62	84.63	85.71	63.2	69.85	71.6	79.09	83.87	76.05	87.6	94.01	94.17	83.78	63.39	63.63	79.89	81.5	88.26	66.47	87.33	94.27	0.36	0.06	102.11	120.7	129.25	134.89	157.25	138.44	73.24	75.36	61.44	19.42	18.58	36.65	7.82	3.03	9.82	0.19	0.06	0.62	0	0.12	110.05	104.19	102.33	100.43	113.56	92.34	92.59	89.64	104.14	144.08	132.79	90.67	84.25	80.19	31.26	138.52	147.66	31.86	44.92	43.23	41.91	53.25
AT4G17200	0	0	0	0	0	0	0	0.04	0	0	0	0	0	0	0	0	0	0	0.1	0	0	0	0	0	0.04	0	0.13	0.1	0.04	0.04	0	0.51	0	0	0	0.24	0.07	0	0	0	0	0	0	0	0	0	0	0	0	0	0	0	0	0	0	0	0	0.12	0	0	0	0	0	0	0	0	0	0	0	0	0	0	0	0	0	0	0	0	0	0	0	0	0	0	0	0	0	0	0	0	0	0	0	0	0	0	0	0	0	0	0	0	0	0	0	0	0	0.06	0	0	0	0	0	0.12	0	5.48	2.67	11.39	16.01	0.59	0.5	0	0.07	0	0.17	0	0	0	0.06	0	0	0	0	0	0.12	0	0	0	0	0	0	7.08	7.8	0.06	0	0	0	0	0	0	0	0	0	0.28	0	0	0	0.05	0	0.05	0.09	0	0.05	0	0	0	0	0	0	0.06	0.06	0	0.11	0	0	0	0	0	0	0	0	0	0	0	0	0	0	0.09	0.05	0.05	0	0.25	0	0.05	0	0	0	0.12	0	0.11	0	0	0	0	0	0	0	0	0	0	0	0	0	0	0	0	0	0	0	0	0	0	0	0	0	0.72	0.17	0	0	0	0	0	0	0	0	0	0	0	0
AT4G17210	0	0	0	0	0	0	0.13	0	0.28	0	0.16	0.22	0.12	0.14	0.18	0.03	0	0.03	0.12	0	0.03	0	0	0	0	0.02	0.03	0	0	0	8.13	4.36	0	0	8.21	7.51	7.57	0	0.01	0	0	0	0	0.17	0	0	0	0	0	0	0	0.03	0.06	0	0	0	0.04	0.14	0.07	0.04	0.07	0.11	0	0	0	0	0	0	0	0	0	0	0	0	0	0	0.02	0.06	0.05	0	0	0	0	0	0	0	0	0	0.03	0	0	0	0	0	0	0.04	0.14	0	0	0	0	0.06	0.21	0	0.03	0	0	0	0	0	0	0	0	0	0	0	0	0.71	0.61	2.44	1.94	0.15	0.24	0.04	0.07	3.73	1.17	19.13	20.46	18.39	11.74	7.64	5.61	0	0.04	0	0	0.03	0.07	0.27	0.17	3.52	2.47	58.45	82.06	38.16	37.79	0	0	0	0	0.04	0	0.46	0.37	0.6	0.39	0.29	0.12	0.13	0.33	0	0.05	0	0.04	0.23	0.14	0.14	0.43	0.2	0.29	0.03	0.13	0.38	0.67	0	0	0	0	0.23	0.03	0.27	0.03	0	0.16	0.07	0.03	0.4	0.27	0.57	0.08	0.06	0.06	0	0.12	0	0	0.03	0	0	0.03	0	0	0	0	0	0	0	0	0	0	0	0	0	0	0	0	0	0.09	0	0	0	0	0	0	0.15	0	0	0	0	0	0	0	0	0	0	0	0	0
AT4G17215	0	0	0	0	0.66	0	0	0	0	0	0.05	0	0	0.04	0.42	0.06	0.27	0.58	0.38	0	0.54	0	0	0.08	0	0	0	0.44	0.49	0.16	0	0	1.99	3.73	0	0	0	1.17	2.72	2.29	4.14	4.05	0	0	0	0	0	0	0.17	0.16	16.84	21.33	0.07	0	0.64	3.52	32.08	26.09	56.19	55.56	17.83	28.75	0.07	0	0.03	0	0	0	0	0.05	0	0	0	0.04	0	0	0	0	0	0	0	0.08	0.23	0.14	0.15	0	0.14	6.31	3.99	0.91	0.91	1.09	1.1	1.23	0.92	0.75	0.91	0.28	0.08	0.17	0.17	0.22	0.08	0.3	0.28	0.24	0.24	1.04	0.58	0	0	0	0	0	0	0.16	0.09	0.23	0.08	0	0.12	0	0	0	0.08	0	0	0	0	0.17	0.08	0.51	0.88	0	0	0.17	0.43	0	0	0	0	0.23	0.4	0	0	0	0	0.27	0.08	0.08	0	0	0	2.73	1	10.94	11.22	12.28	15.96	5.88	5.54	0.35	0.31	0	0	1.06	1.8	3.5	5.45	5.38	6.63	1.86	1.56	5.82	4.86	0.08	0	0	0	0.68	0.81	0	0	0.31	0	0.16	0.15	11.1	8.85	32.09	32.74	15.95	21.2	7.18	3.05	0.54	0.2	1.38	0.24	2.03	0	0	0	0	0.53	0.05	1.37	0.3	1.13	0	0.1	0.09	0	0	0	0	0	0	0	0	0	0	0	0	0	0	0	0	0	0	0	0	0	0	0	0	0	0	0
AT4G17220	0	0	0	0	0	0	0	0	0	0	0.04	0	0.02	0	0	0	0	0	0	0	0	0	0	0.03	0	0	0	0.05	0	0.05	0.13	0.18	0.16	0	0.13	0.12	0.21	2.86	1.97	1.19	7.87	9.77	4.17	4.82	0.02	0.04	0.08	0	0.53	0.2	7.13	7.3	0.08	0.05	2.71	3.13	17.51	17.15	18.11	16.38	13.94	24.42	0.07	0	0	0.39	0.26	0.16	0	0.09	0	0.05	0.03	0	0.05	0	0	0	0	0.22	0	0.53	0.73	1.27	0.98	0.7	0.65	0.89	0.97	0.22	0.05	0.14	0.32	0.3	0.24	0.09	0.19	1.49	0.82	0.38	0.57	0.22	0.15	0.63	0.82	3.88	8.69	5.3	5.71	0.45	0.35	0.15	0.28	0.06	0.03	0.15	0.27	0.69	0.49	0.11	0.27	0.16	0.31	0.29	0.18	0.2	0.34	0.87	0.59	1.06	0.98	0.75	1.03	0.53	0.41	2.8	3.27	2.07	1.8	1.4	0.95	0.29	0.27	0	0	0	0.02	0.2	0.7	0.03	0	0.43	0.28	3.37	1.82	4.72	4.53	9.23	7.56	12.8	13.53	0.21	0.49	0.34	0.07	6.46	4.23	9.78	9.25	15.63	11.51	35.92	51.24	1.9	1.23	0.12	0	0	0.09	0.08	0.02	0.09	0.08	0.23	0.14	0.09	0.17	0.23	0.11	0.44	0.32	0.2	0.03	0.22	0.44	0.02	0.02	0	0	0	0	0	0	0	0	0	0	0	0	0.02	0	0.06	0	0	0	0	0.02	0	0	0	0	0	0	0	0	0	0	0	0	0	0	0	0	0	0	0	0	0	0
AT4G17230	4.65	5.56	2.2	3.64	4.23	3.34	7.07	6.31	6.9	10.89	11.56	7.77	11.43	18.02	10.85	13.85	13.33	11.28	10.09	8	7.23	4.16	6.67	9.68	33.36	36.78	21.79	7.77	4.86	8.95	31.23	26.56	48.35	82.2	18.72	24.76	23.61	16.81	22.29	32.53	83.4	79.82	42.02	35.3	29.55	31.85	15.92	12.45	12.78	13.4	24.06	26.5	9.82	9.79	36.06	43.73	19.41	23.53	35.06	32.62	14.26	15.91	8.51	7.62	14.43	10.35	13.21	9.05	8.31	9.66	6.97	6.63	12.11	9.99	14.38	11.98	15.4	11	12.7	7.1	5.43	10.35	9.37	15.21	15.63	58.38	61.62	169.81	286.95	7.95	9.73	11.42	12.15	16.85	14.37	45.04	46.46	18.35	15.88	41.64	44.5	72.26	168.01	51.41	49.94	91.7	99.47	295.44	273.41	27.8	23.68	23.63	20.24	100.51	82.48	72.77	85.18	76.63	66.19	33.3	32.17	44.48	43.86	43.67	37.42	38.83	46.56	35.99	34.51	50.46	49.77	69.17	70.4	173.2	135.48	46.6	38.52	32.34	27.49	13.1	17.38	43.66	35.8	4.46	3.57	15.43	10.66	22.25	21.66	79.1	80.04	46.82	52.47	128.55	131.04	108.53	83.85	51.82	39.62	18.72	20.12	25.22	21.94	46.82	77.61	195.91	118.27	103.79	57.59	39.2	27.64	20.41	22.89	51.71	49.42	27.74	27.61	30.98	27.89	44.95	42.09	37.4	31.09	21.76	23.82	20.53	22.04	31.73	22.58	17.63	17.54	13.1	18.78	8.89	11.37	15.67	15.1	3.55	4.67	4.41	5.25	5.67	5.69	5.45	5.06	5.44	6.33	5.14	7.21	4.98	7.17	7.68	8.36	11.73	7.73	18.59	14.41	37.2	35.81	22.47	32.31	32.54	22.76	26.53	47.3	21	36.52	34.28	7.1	27.57	32.36	13.35	14.9	2.15	24.93	32.52	32.28	53.71	27.95
AT4G17240	5.84	5.01	10.1	7.5	5.01	10.06	17.01	14.47	13.51	22.36	23.7	18.12	20.63	24.33	23.32	19.68	19.96	20.17	17.62	5.77	15.55	8.87	15.07	14.48	15.02	18.4	17.59	0.2	0.34	0.08	9.5	11.11	1.39	3.01	9.43	5.77	7.83	30.77	24.16	23.51	13.83	12.93	18.32	11.8	0	0.03	0.59	1.83	11.69	10.61	12.5	12.21	11.87	14.7	12.18	6.92	12.06	10.77	14.79	12.94	11.5	8.25	26.85	18.82	35.64	30.74	30.64	21.7	37.73	32.29	24.48	23.58	40.06	32.76	41.13	39.85	36.11	36.66	33.57	51.49	44.03	49.69	56.55	17.21	13.25	3.19	3.06	0.57	0.8	39.25	42.24	23.68	24.1	9.16	9.81	2.65	4.27	11.04	14.05	1.85	3.17	0.66	1.05	1.85	2.32	9	8.86	0.3	0.62	33.13	35.65	56.34	55.48	40.61	42.04	25.48	32.16	21.68	23.39	14.24	15.93	18.13	18.38	15.08	15.33	12.61	13.37	12.56	10.96	13.51	14.79	14.81	12.9	16.24	19.67	1.7	1.89	0.35	1.17	2.65	2.42	7.02	6.11	0.04	0	0.21	0.04	2.18	2.06	44.4	42.14	28.55	30	10.94	8	4.81	3.78	4.81	6.6	8.63	10.01	0.1	0.09	37.78	37.15	6.26	3.4	4.2	3.45	4.42	2.84	3.94	3.49	0.17	0.15	22.34	25.62	22.4	21.93	21.69	22.07	27.88	26.17	22.07	24.67	19.4	16.75	3.6	2.84	8.57	9.23	9.22	6.7	18.29	17.56	0.07	0.1	22.64	26.36	30.96	25	30.23	29.69	2.2	1.34	1.99	0.28	0.16	0.52	0	0	0.21	0.08	0	0	0	0	11.52	15.62	17.53	15.48	14.71	16.48	10.69	21.01	19.4	21.94	24.72	18.82	8.45	18.24	4.23	0.13	0	27.96	15.73	12.19	9.87	4.22
AT4G17243	0	0	0	0	0	0	0	0	0	0	0	0	0	0	0	0	0	0	0	0	0	0	0	0	0	0	0	0.46	0	0	2.7	0	11.71	25.66	0	0	0	0	0.54	0.92	0	0	0	0	0	0	0	0	0	0	0	0	0	0	0	0	0	0	0	0	0	0	0	0	0	0	0	0	0	0	0	0	0	0	0	0	0	0	0	0	0	0	0	0	0	0	0	0	0	0	0	0	0	0	0	0	0	0	0	0	0	0	0	0	0	0	0	0	0	0	0	0	0	0	0	0	0	0	0	0	0	0	0	0	0	0	0	0	0	0	0	0	0	0	0	0	0	0	0	0	0	0	0	0	0	0	0	0	0	0	0	0	0	0	0	0	0	0	0	0	0	0	0	0	0	0	0	0	0	0	0	0	0	0	0	0	0	0	0	0	0	0	0	0	0	0	0	0	0	0	0	0	0	0	0	0	0	0	0	0	0	0	0	0	0	0	0	0	0	0	0	0	0	0	0	0	0	0	0	0	0	0	0	0	0	0	0	0	0	0	0	0	0	0	0	0	0	0	0
AT4G17245	0.62	0	0	0	0	0	0	0	0	0	0	0	0	0	0	0	0	0	0	0.89	0.08	0.5	0	0.33	0.08	0.07	1.58	0	0	0	61.93	61.44	198.89	160.04	15.46	27	25.59	0.4	0.49	0.8	8.2	0	0	0.59	0	0.08	0	0.06	6.82	7.66	53.59	40.73	38.13	38.49	15.34	7.21	0.26	0.25	0.12	0.38	0	0.25	13.54	6.04	0.04	1.29	0.45	0.42	3.36	0	0	0.19	1.95	0	0.43	0	0	0.57	1.41	6.62	10.85	21.79	19.11	22.66	15.93	16.22	20.65	14.86	14.78	27.55	24.2	31.54	33.48	30.28	25.34	39.96	30.61	15.63	13.33	12.35	10.53	4.7	7.86	42.22	49.54	15.37	14.98	6.07	11.82	11.93	12.91	0.84	2.51	3.25	3.91	4.62	4.54	7.79	6.5	9.3	6.52	9.29	11.15	13.31	13.64	15.52	12.81	19.18	21.78	18.96	25.18	27.79	26.35	35.04	25.55	124.1	137.98	0.32	0.12	0.38	0.09	2.97	2.04	0	0.12	0.96	0.68	10.21	7.71	0.84	0.24	23.92	23.45	10.45	9.55	5.65	4.11	4.4	6.12	5.24	5.22	1.36	1.33	57.06	54.57	14.63	13.29	10.25	10.14	7.8	10.64	6.47	8.74	28.61	22.47	3.77	2.18	0.35	0.47	2.53	2.14	0.12	1.44	0	0.46	0.12	0	0.47	0.37	0	0	0.41	0	0.61	0.11	0.07	0.15	0	0	0.11	0.05	0	0	0	0	0	0	0	0	0	0	0	0	0	0	0.12	0	0	0	1.28	0.27	0	2.77	0	0.44	0	0	0	0	0	0	0.27	0	0	0	0	0	8.86	1.73
AT4G17250	3.91	2.65	0	2.17	0.08	0.05	0	0.02	0	0	0.04	0	0	0	0.03	0	0	0	0	0	0	0	0	0	0	0	0	0	0.02	0	1.89	1.74	7.34	7.33	0.27	1.6	1.17	4.09	11.84	12.54	49.91	49.11	11.85	8.65	0.05	0.07	0.07	0.03	0.51	0.37	5.03	4.65	3.44	3.17	24.27	25.82	0.37	0.32	1.26	1.21	0.16	0.21	1.58	1.23	0.01	0.25	0.26	0.32	0.33	0.4	0.59	0.85	0.55	0.93	0.42	0.56	0.75	0.43	0.2	0.9	0.52	2.1	2.42	3.8	4.7	13.59	12.1	29.3	51.02	1.78	2.6	2.31	2.24	4.09	3.07	13.93	11.4	3.04	2.81	8.63	8.95	9.84	24.02	10.69	10.81	7.2	8.16	50.79	60.39	2.08	2.12	1.47	1.03	2.32	1.6	1.88	1.66	2.13	2.19	1.97	1.78	1.77	2.02	1.18	1.41	1.29	1.62	0.84	0.93	1.05	1.23	2.06	1.79	10.39	7.8	8.21	7.58	0	0	0.02	0.02	0.11	0.21	0.05	0	0.03	0.02	0.32	0.42	0.19	0.22	0.45	0.5	7.98	9.71	6.78	7.14	5.88	5.54	2.04	2.4	0.83	1.09	0.37	0.52	15.9	12.35	11.43	9.82	6.19	5.46	4.16	4.41	7.97	9.45	0.11	0.13	0	0.08	0.08	0	0.05	0.27	0	0	0	0	0.53	0.21	0.12	0.2	0.13	0.33	0.07	0.12	0.05	0.02	0	0	0	0	0	0	0	0	0	0	0	0	0	0	0	0.02	0	0.02	0	0.02	0	0	0	0	0	0	0	0	0	0	0	0	0	0	0	0	0	0	0	0	0	0
AT4G17260	6	7.88	9.78	8.42	3.36	4.35	5.61	6.35	4.84	11.17	11.24	10.41	14.13	16.09	16.14	18.14	17.21	18.9	25.52	22.24	27.08	10.96	10.81	8.3	23.28	23.31	20.44	12.9	11.49	8.36	27.55	23.53	7.01	12.9	19.09	17.77	16.14	146.11	173.98	75.6	50.57	58.71	13.55	9.82	2.65	2.05	7.81	8.57	32.86	30.42	22.67	22.44	10.49	8.19	17.9	15.22	37.18	35.4	26.4	28.24	29.53	22.42	10.02	10.99	15.3	23.81	29.2	19.38	42.07	29.35	44.51	36.37	43.38	59.08	61.79	71.68	105.73	68.01	46.47	19.06	15.15	19.75	20.54	18.75	17.56	11.77	12.45	12.07	10.89	19.86	22.52	11.99	14.94	12.59	11.69	6.54	7.55	14.66	10.84	9.32	10.74	5.4	8.62	8.39	11.57	57.01	51.08	45.34	23.19	22.48	25.97	44.65	44.25	32.21	30.15	22.97	24.57	18.14	21.31	19.92	19.47	17.51	19.32	19.76	22.66	20.41	20.51	19.05	21.7	24.5	27.45	28.24	29.31	11.75	10.23	3.36	3.28	2.66	2.09	7.54	8.43	17.5	19.13	14.14	4.27	1.89	1.64	20.73	18.22	54.82	53.78	48.87	47.61	15.71	19.2	12.91	14.03	14.53	13.98	14.43	12.4	4.06	3.03	42.69	41.92	11.04	10.81	10.81	9.55	10.37	11.12	11.44	12	11.52	11.53	35.68	39.09	45.69	29.11	38.24	32.08	33.61	35.83	35.74	32.38	31.75	32.58	21.3	21.27	16.24	16.75	17.77	20.23	17.96	15.72	2.04	2.17	13.16	16.58	22.24	17.08	22.38	23.62	11.15	13.97	10.42	8.05	8.37	8.17	6.31	6.38	8.04	4	4.43	4.52	4.23	4.74	23.96	25.98	20.75	22.91	24.34	20.48	21.05	21.48	19.78	24.83	19.59	19.97	65.93	40.64	81.73	102.4	30.43	51.63	65.73	56.55	22.78	26.28
AT4G17270	18.34	33.9	22.4	25.79	29.54	31.07	25.6	21.28	18.76	34.95	31.91	31.28	37.03	38.3	37.93	36.87	34.41	35.06	32.28	29.55	27.31	29.24	28.16	28.87	31.15	37.19	37.53	15.15	13.22	11.71	27.8	33.5	27.21	28.02	38.9	39.01	41.52	47.98	54.17	58.59	57.58	57.8	34.71	32.62	18.51	19.52	34.92	33.92	56.23	58.55	58.86	62.59	22.94	22.89	40.94	42.74	88.02	91.57	78.68	81.14	96.46	91.2	31.88	14.65	34.07	34.62	35.88	37.57	50.51	46.61	35.43	34.06	44.78	36.85	48.93	45.87	47.39	52.49	47.23	41.91	37.59	52.83	53.09	51.15	53.76	51.91	49.1	54.69	63.07	38.97	41.4	32.68	33.23	38.21	34.26	53.05	47.99	44.98	37.24	45.63	49.77	40.16	50.37	45.72	43.38	65.72	65.32	61.13	59.98	37.56	38.21	54.73	51.66	49.57	47.45	45.93	53.05	50.66	51.59	48.4	48.09	51.54	55.73	53.3	50.77	49.85	48.96	46.81	46.02	49.85	47.42	44.67	51.21	39.12	42.06	50.85	51.34	59.87	61.21	57.98	59.16	51.57	48.69	10.21	6.34	9.69	7.93	67.64	78.99	53.58	54.88	48.38	49.1	46.97	47.43	50.17	46.11	50.99	50.35	50.79	55.71	18.77	19.33	53.59	52.53	40.44	39.68	42.54	40.41	47.45	46.66	48.77	49.59	53.92	59.15	68.62	59.98	54.63	67.56	55.66	66.02	70.95	62.85	68.09	69.96	65.37	68.58	47.61	46.68	53.53	49.61	51.16	51.8	46.82	45.44	14.31	13.34	41.69	43.92	59.7	46.63	54.74	47.07	28.38	31.94	23.44	14.25	14.94	23.97	14.36	13.57	14.84	9.99	13.8	13.53	13.41	16.36	37.68	38.31	39.13	37.04	37.72	38.42	31.52	39.42	31.95	17.09	32.4	39.85	40.07	53.85	46.29	0.3	26.82	28.28	25.87	18.41	36.18	5.48
AT4G17280	0.82	0.79	1.32	0.86	0.53	0.79	0.1	0	0.12	0.17	0.23	0.09	0.38	0.2	0.33	0.11	0.19	0.34	0.26	0.14	0.06	0.34	0.35	0.56	3.03	2.61	1.47	2.23	2.07	0.78	7.37	6.41	0	0.84	11.07	6.4	6.15	0.98	1.46	0.97	3.21	4.15	1.63	1.23	0.27	0.31	0.11	0.35	7.51	6.51	44.06	55.31	0.84	0.84	9.64	8.86	41.56	51.06	55.61	53.99	46.51	53.86	0.74	0.06	1.21	1.31	2.86	3.1	0.65	2.47	3.54	2.19	1.89	3.26	2.22	2.29	2.79	6.14	6.69	2.66	1.21	1.18	2.42	0.85	1.79	1.09	0.84	8.36	4.35	0.68	0.87	0.37	0.53	0.15	0.16	0.12	0.31	0.62	0.83	0.25	0.38	0.16	0.18	0.26	0.36	6.07	7.43	0.78	0.59	9.61	6.91	6.4	4.26	10.96	11.74	11.12	12.33	5.05	5.97	5.82	6.91	4.32	5.28	5.38	6.41	4.42	5.55	4.54	4.12	2.98	3.41	2.92	2.41	5.37	5.4	0.46	0.51	3.32	4.45	11.79	11.42	1.93	2.5	0	0	0.12	0.29	1.07	0.35	4	4.88	6.78	6.47	8.48	10.54	4.51	5.11	3.44	2.74	1.14	2	1.03	1.27	5.44	5.41	6.63	6.05	4.21	2.87	1.69	1.69	1.04	0.75	18.49	14.63	5.15	8.35	7.17	5.59	10.35	11.88	16.62	22.59	24.67	26.69	24.62	25.23	5.77	6.56	0.78	1.46	3.41	3.5	0.74	1.55	0.22	0.25	0.26	0.26	0.11	1.3	0.82	0.48	1.89	2.46	2.72	2.33	0.82	1.7	0.38	0.25	1.14	0.09	0.14	0.19	0.07	0	1.1	1.06	1.29	1.47	1.73	1.72	3.8	0	1.46	5.48	7.48	0	2.61	2.14	0	0	0	1.42	2.72	0.97	0.63	4.29
AT4G17300	16.44	18.92	13.66	19.65	7.49	12.95	5.96	5.51	5.98	14.22	15.29	11.38	18.07	20.84	20.17	18.63	18	19.03	18.61	7.86	16.56	10.51	14.94	13.13	10.45	9.77	13.18	2.29	1.31	1.62	15.71	15.57	29.48	23.03	16.8	15.08	15.19	17.01	20.21	21.4	31.75	16.41	12.13	11.43	3.61	4.16	32.48	30.66	89.75	88.08	60.45	55.05	61.63	68.3	22.83	22.99	16.97	21.05	13.4	17.16	15.98	15.65	33.67	20.65	20.38	17.81	15.41	9.18	17.29	16.94	11.89	10	21.92	15.06	25.13	17.71	18.37	17.55	24.16	39.88	34.12	51.57	53.89	43.42	38.57	26.36	23.54	24.02	22.76	76.61	95.29	95.99	90.51	47.92	60.37	25.25	30.99	51.73	55.18	18.4	21.14	12.76	16.96	24.44	21.19	18.32	20.73	17.35	16.54	67.01	62.86	47.6	43.48	31.36	31.88	29.89	39.67	39.27	36.97	29.17	28.22	37.03	37.88	37.05	35.66	29.97	31.3	22.9	26.4	26.49	24.98	26.55	28.57	52.75	54.65	40.1	36.93	23.57	26.02	20.88	19.58	32	30.28	1.74	1.2	1.26	1.13	24.54	24.71	23.72	22.4	28.55	31.6	47.41	46.77	28.72	25.08	25.12	25.1	26.75	23.98	6.02	4.81	32.49	36.16	51.86	51.08	36.12	35.99	35.94	34.92	28.53	29.71	18.46	20.47	21.66	20.01	14.89	15.69	18.13	19.57	24.15	18.25	22.52	21.77	22.24	23.95	17.04	17.42	26.13	24.76	17.54	14.13	28.73	26.45	2.21	3.55	20.59	26.47	32.15	21.19	26.76	20.99	5.35	4.17	3.36	2.16	2.57	4.18	3.3	2.54	2.45	2.38	3.07	1.88	2.98	3.06	11.32	10.84	15.72	10.29	12.19	9.85	7.82	13.59	14.6	11.93	1.99	14.27	11.35	1.74	4.51	0	0	9.32	17.26	9.43	24.16	0
AT4G17310	9.62	6.31	7.87	8.74	10.76	8.9	10.25	6.45	8.65	14.38	9.18	9.3	13.38	11.77	14.89	11.31	9.23	12.07	11.27	8.46	13.15	8.18	10.44	4.57	11.04	9.76	10.09	3.61	5.52	5.96	17.71	19.02	16.85	19.09	15.31	17.17	16.47	14.39	17.27	18.98	3.69	12.32	8.4	2.15	5.65	6.69	22.25	20.33	10.34	10.28	9.31	8.69	6.85	8.34	12.75	19.43	18.66	15.41	18.45	19	15.4	15.07	12.75	7.13	16.22	11.74	7.15	9.93	11.91	11.62	8.86	10.26	11.28	14.53	12.56	13.84	11.11	11.58	11.59	7.79	7.31	10.23	9.99	12.15	13.4	13.7	17.34	11.93	13.99	6.43	5.64	6.43	5.96	9.48	7.97	13.14	13.17	9.87	10.35	12.91	14.24	10.37	10.64	16.44	14.99	20.48	20.05	19.22	18.97	8.44	10.22	9.22	10.03	8.39	10.28	10.42	11.64	9.87	11.45	13.81	13.99	9.73	11.77	11.69	10.73	10.53	12.63	12.91	13.68	10.65	15.65	11.36	11.49	9.41	9.08	19.65	18.9	18.21	20.35	14.64	16.33	12.14	8	2.36	1.74	3.18	1.77	12.86	21.52	12.57	11.82	14.11	12.47	9.5	9.56	12.06	14.97	16.72	14.71	14.04	17.15	3.63	4.89	12.28	12.72	9.22	8.81	11.1	12.23	12.07	15	17.26	15.52	16.46	17.3	12.15	11.12	9.82	14.97	7.19	10.61	10.79	12.02	13.14	13.37	17.33	13.83	14.89	16.89	12.53	14.92	14.41	16.12	10.1	9.97	3.89	3.85	5.27	7.91	6.7	6.45	6.41	5.03	3.23	4.84	3.2	2.42	2.81	4.07	3.83	2.87	2.31	2.89	2.78	2.02	4.12	4.87	7.45	4.48	8.82	7.37	6.97	11.77	9.97	17.91	9.74	19.99	14.06	0	6.24	2.52	12.31	40.59	1	3.46	14.22	1.15	3.62	0
AT4G17330	13.82	11.8	6.26	9.77	2.92	4.68	13.39	12.49	12.62	15.27	16.64	13.25	22.94	20.33	24.29	25.16	23.01	18.32	15.59	4.87	12.97	7.13	14.57	13.29	20.45	24.93	23.71	10.22	7.78	9.12	29.05	22.38	12.88	16.16	21.52	19.17	20.92	32.86	38.43	48.24	131.47	138.22	71.46	67.53	37.72	43.45	36.5	25.55	41.25	43.43	29.97	30.77	19.47	20.02	33.65	28.41	46.03	55.43	39.23	35.2	38.01	39.71	14.72	5.76	35.2	37.9	48.68	29.46	61.03	59.87	29.77	33.69	63.54	44.1	78.52	62.26	68.26	58.29	52.65	48.01	32.4	35.79	39.41	31.72	36.04	43.98	43.88	41.63	48.03	24.83	42.82	32.89	31.29	22.17	20.92	45.32	46.51	29.56	24.04	49.07	52.57	39.74	39.99	41.45	30.57	28.62	27.74	49.89	44.9	41.16	40.36	57.71	49.44	66.86	65.63	33.88	61.07	59.45	53.12	20.83	20.84	49.26	50.59	48.06	50.48	38.94	39.08	38.55	39.99	49.16	39.25	36.58	35.92	28.74	28.83	34.56	34.46	35.02	30.58	25.67	29.6	46.3	40.23	8.16	8.79	15.1	14.32	34.64	37.41	74.14	78.34	57.36	45.75	34.04	36.84	24.31	25.24	22.21	26.52	28.23	27.07	40.43	31.93	56.81	56.53	33.01	28.56	24.64	23.07	31.97	28.66	33.25	35.65	44.33	43.42	77.88	72.02	48.99	57.98	95.98	72.29	82.34	67.51	62.62	58.56	58.58	59.31	29.78	31.45	34.14	33.87	32.79	25.36	31.26	27.3	27.2	27.45	19.32	24.87	38.49	31.16	32.9	18.55	21.49	19.12	14.89	15.86	18.5	25.59	19.89	22.88	22.44	21.7	27.04	23.27	40.53	36.08	21.19	25.68	24.64	20.78	20.72	22.48	21.24	23.72	24.33	18.86	29.88	23.42	5.02	3.48	3.02	1.07	2.28	55.51	61.65	45.91	47.05	27.56
AT4G17340	0.25	0	0	0	0.32	0.09	0.04	0.16	0.29	0.72	0.47	0.2	0.4	0.62	0.63	0.61	0.48	0.41	0.69	1.68	0.46	2.23	1.35	1.06	1.03	1.53	0.52	0.2	0.07	0.04	16.08	10.44	479.23	544.14	17.7	19.78	14.42	1.77	1.73	1.63	0	0	0.43	0	0.06	0.1	0.2	0.32	0.45	0.35	94.08	130.29	71.61	53.27	14.09	10.47	1316.54	1208.04	824.65	783.66	965.24	1733.44	2.89	4.75	0.21	0.86	1.39	2.19	2.17	0.61	0.21	0.17	0.86	0.44	0.51	0.47	0.68	0.63	0.85	1.59	1.45	1.23	1.05	14.61	18.67	111.56	103.95	43.35	50.19	5.89	4.81	19.7	24.44	56.44	61.97	136.76	160.37	47	48.1	106.34	116.86	54.04	69.3	101.67	121.11	11.07	10.44	194.62	134.2	3.54	4.34	2.59	3.74	1.24	0.92	0.82	1.09	1.5	1.34	1.37	1.89	2.82	2.27	3.14	3.85	6.44	6.77	12.05	8.56	27.73	25.35	51.26	43.39	3.47	2.96	113.77	129.94	0.34	0.74	0.72	0.27	1.51	1.25	0.52	0.05	1.72	0.7	0.17	1.18	0.43	0.58	0.95	0.92	6.03	6.9	14.45	11.62	23.11	19.85	26.31	25.48	1.12	0.91	0.38	0.53	10.9	10.32	15.63	14.45	20.3	21.46	21.93	25.1	13.16	11.77	0.68	1.06	1.2	0.56	1.14	0.73	0.85	0.29	0.51	0.5	0.75	0.64	6.21	3.89	21.75	19.98	52.06	43.45	39.93	44.04	0.21	0.18	3.84	0.73	1.17	1.25	0.34	0.92	0.03	0.24	0.16	0	0.03	0.2	0.04	0	0.06	0.04	0.19	0.07	0.05	0	0.55	1.32	0.19	0.25	2.76	0.68	1.67	1.54	0.4	1.88	0	3.24	1.12	0.76	0	0	0.41	0	0	0	0	0
AT4G17350	0	0	0	0.08	0.71	0.52	0.4	0.74	0.38	2.15	3.25	4.27	6.22	8.4	7.5	7.92	7.27	6.62	5.83	5.92	6.95	5.33	6.3	6.58	6.38	6.46	10.3	3	2.72	1.63	3.89	4.96	4.8	4.01	5.89	5.52	6.92	24.74	36.91	41.78	62.24	37.63	6.86	9.51	2.32	3.65	1.67	2.41	5.56	5.55	5.77	6.17	1.7	2.26	4.17	3.82	12.77	10.05	8.09	8.7	9.46	11.24	0.03	0.71	1.24	2.94	3.92	3.79	2.21	5.02	2.21	3.11	3.81	2.16	3.51	3.16	3.49	5.65	6.26	4.25	3.54	4.74	5.85	6.28	8.82	9.89	9.98	9.93	10.75	0.91	1.5	1.58	1.85	4.71	4.3	9.72	9.14	7.64	6.69	13.01	12.86	9.88	12.18	8.86	8.91	4.11	4.37	6.89	7.12	3.78	3.2	4.69	3.96	6.19	4.32	3.3	4	3.69	4.18	4.7	4.12	5.51	5.23	5.41	5.37	4.33	4.56	7.02	6.96	7.73	7.68	6.45	6.09	1.32	1.26	5.68	7.52	11.92	10.44	17.63	20.27	1.61	1.02	2.05	2.95	2.55	2.04	0.25	0.32	5.27	4.53	6.37	6.15	2.97	3.77	2.85	3.42	2.91	4.22	3.7	3.47	1.54	1.19	4.41	3.1	2.22	2.09	2.23	3.07	2.83	2.52	3.2	3.4	2.94	3.62	15.61	14.79	11.17	14.85	13.65	15.65	18.75	12.12	10.26	14.41	11.06	10.21	4.93	5.47	5.61	4.34	3.68	5.17	2.69	3.54	0.77	0.36	4.97	4.91	7.63	7.62	9.73	9.15	5.8	7.18	4.76	2.03	1.85	4.05	0.8	1.22	1.97	2.04	2.06	1.71	3.48	2.93	7.51	6.01	10.07	4.61	5.38	10.4	7.76	7.65	8.54	6.01	7.41	21.18	8.28	6.33	0.31	0	11.43	14.08	18.08	19.73	9.84	1.52
AT4G17360	0.78	2.58	0	1.81	1.59	5.88	1.51	0.79	0.97	1.43	3.86	2.22	4.43	4.49	5.1	4.31	4.26	4.77	2.28	3.74	3.87	2.83	4.06	2.99	2.74	1.26	4.1	1.67	1.5	2.52	3.15	3.37	12.18	10.63	2.49	2.95	2.24	6.18	7.68	6.63	1.38	5.39	1.76	1.58	0.51	0.64	5.86	3.24	3.38	3.09	7.04	6.51	13.71	22.37	17.26	16.72	3.11	3.12	4.43	4.41	3.29	2.9	2.06	4.49	2.43	2.52	3.48	2.54	1.93	3.99	0.65	1.91	3.06	1.83	4.58	2.53	1.96	2.28	3.32	4.77	3.53	11.13	10.83	16.31	15.9	12.98	13.33	3.56	5.08	8.86	8.67	16.72	15.47	19.09	20.3	25.22	21.37	18.36	18.74	15.75	13.1	6.38	6.34	17.17	20.23	10.55	10.72	7.69	7.33	4.43	3.89	4.95	4.44	1.44	1.48	2.21	2.28	1.32	1.21	1.4	1.25	2.31	2.85	3.81	3.47	3.56	2.79	1.74	3	1.68	1.97	2.67	2.84	1.25	1.15	5.46	5.87	0.35	0.83	0.08	0.43	0.35	0.55	2.6	2.38	0.69	0.98	1.44	0.85	1.15	1.88	0.82	0.84	2.71	3.27	3.75	3.38	4.03	4.86	6.08	3.28	1	0.82	1.34	2.07	4.85	4.48	7.71	9.92	6.98	9.01	9.07	10.32	0.93	0.44	0.47	0.2	0	0.39	0.23	0.34	0.38	0.52	0.77	0.8	0.31	0.38	1.83	2.31	1.86	2.1	1.78	1.89	2	2.12	0.98	0.83	2.17	2.74	3.53	4.86	3.81	1.28	2.96	2.46	1.98	0.71	1.05	2.36	1.86	1.84	1.21	0.65	0.65	1.3	0.9	0.81	2.47	2.27	4.06	2.37	1.63	4.11	2.98	0.61	2.96	3.1	0	10.2	1.5	0.27	0	0	0	0	0	6.68	4.72	4.71
AT4G17370	4.32	3.53	5.87	4.41	4.52	4.59	2.44	3.59	4.59	6.61	6.84	4.15	7.93	8.39	8.51	8.98	9.07	7.3	6.37	6.18	5.6	5.78	7.79	6.88	8.14	10.09	9.98	6.59	4.44	3.6	1.85	1.83	23.22	20.27	1.42	0.83	1.5	13.87	20.35	21.92	16.31	13.21	9.81	9.56	5.88	7.05	9.46	5.87	10.34	10.88	16.77	14.81	11.88	16.92	22.45	19.03	3.91	4.56	6.19	7.48	3.16	4.32	4.21	5.88	11.09	8.71	6.42	7.71	12.02	7.74	4.7	4.28	9.17	5.13	11.36	6.12	5.55	3.61	4.8	10.69	8.01	14.34	17.38	22.53	22.09	29.36	33.05	17.16	23.38	15.44	14.53	16.13	19.25	22.43	22.72	33.62	31.91	21.97	22.19	30.32	28.28	17.4	19	36.89	32.8	19.54	19.27	30.88	33.65	4.87	4.08	8.96	9.85	2.74	2.24	1.74	2.67	1.87	1.54	1.53	1.5	2.45	2.74	2.41	2.47	2.84	2.43	1.79	1.95	4.64	3.73	4.68	5.14	0.44	0.85	4.17	4.92	0.85	1.48	0.76	0.63	0.79	0.24	0.95	0.84	0.4	0.52	0.33	0.82	1.83	2.04	1.42	1.64	2.07	2.01	2.78	3.29	4.69	6.2	8.94	9.98	7.81	5.99	3.44	3.18	2	2.65	3.17	3.86	4.8	5.71	7.78	9.58	23.2	22.06	0.89	0.89	0.88	0.43	0.34	0.34	0.53	0.44	0.82	0.43	0.36	0.38	2.93	2.88	7.79	5.73	6.52	5.2	8.15	7.59	5.93	6.18	5.17	6.28	8.24	9.46	9.29	7.55	9.91	8.87	7.16	4.09	4.25	6.09	4.41	4.05	4.56	2.97	3.15	3.21	5.56	4.28	9.64	6.33	10.23	4.83	8.24	9.52	5	2.94	9.19	13.01	22.51	16.55	7.63	5.29	0	49.85	0	12.85	6.76	13.34	3.59	0
AT4G17380	1.08	2.11	1.13	0.99	0.89	0.28	1.24	1.22	0.6	1.35	2.31	1.35	3.2	2.81	3.14	2.46	2.5	2.61	1.29	0.72	1.24	0.69	1.11	0.92	0.7	0.98	1.32	0.25	0.21	0.1	0.72	0.74	0	0	0.85	0.59	0.87	7.73	4.15	1.38	3.31	0.93	2.41	2.04	0.29	0.15	0.22	0.05	0.53	0.66	0.34	0.43	0.45	0.31	0.15	0.36	0.82	0.72	0.77	1.31	0.54	1.34	0.25	0.75	2	1.15	1.34	0.84	1.8	1.58	0.65	2.08	2.95	1.25	3.31	2.56	2.33	2.13	2.48	1.1	0.33	1.02	0.68	0.88	0.68	0.18	0.21	0.05	0.05	0.55	0.91	0.73	0.74	0.36	0.12	0.06	0.03	0.37	0.52	0.06	0.32	0.07	0.17	0.2	0.07	0.94	0.76	0.26	0.22	0.44	0.75	1.22	0.97	2.64	2.45	4.38	6.83	2.24	2.75	0.74	1.05	1.33	0.72	0.82	0.88	0.75	0.64	0.78	0.74	0.63	0.48	0.57	0.26	0.17	0.51	0.22	0.07	0.24	0.09	0.61	0.29	0.58	0.61	0	0.1	0.07	0.06	0.18	0.24	2.42	2.65	0.61	1.06	0.43	0.72	0.52	0.34	0.54	0.57	0.63	0.76	0.09	0.04	1.09	1.02	0.1	0.19	0.4	0.21	0.34	0.43	0.28	0.26	0.05	0.17	1.48	1.12	0.56	1.19	0.99	1.37	1.76	0.69	1.47	1.24	1.45	1.62	0.83	1.18	1.23	1.28	1.44	1.37	1.4	1.15	0.08	0.02	0.52	1.17	1.53	1.19	1.4	1	0.06	0.21	0.06	0.02	0.03	0.16	0.1	0.15	0.11	0.02	0.04	0.15	0.07	0.03	0.8	1.11	1.51	1.5	1.88	1.3	0.35	0	0.93	0	0.45	1.24	0.36	0	0	0	0	1.73	5.45	1.7	0.84	7.82
AT4G17390	1737.57	1788.81	1747.94	1499.76	1691.04	1619.37	2699.65	2586.41	2747.93	3742.06	2614.44	2871.7	2063.96	2230.61	1795.95	1935.32	1883.18	1789.41	1532.22	2049.43	1501.31	1479.56	1454.64	1314.97	838.84	869.24	1001.99	143.55	190.28	124.02	802.97	886.36	191.51	415.4	955.28	907	868.26	669.61	642.94	604.46	136.83	144.28	45.65	33.9	20.84	19.23	1454.06	1641.41	1013	976.39	435.19	368.19	542.89	551.9	303.53	359.84	1137.68	1390.07	964.99	1073.25	1200.86	991.26	1491.47	1714.5	1175.95	1251.67	1158.22	1096.86	1113.58	1154.33	1224.53	1301	1146.22	1378.21	1296.25	1448.43	1324.63	1050.39	897.08	1089.16	1103.32	834.83	808.8	456.51	389.38	209.2	195.8	137.45	163.85	690.39	687.62	603.08	611.46	340.79	383.83	89.99	143.18	330.16	362.47	128.27	155.15	104.01	190.68	119.84	125.41	482.13	491.22	167.82	175.86	634.14	664.85	835.34	877.68	851.63	946.58	732.73	724.91	542.94	552.88	730.01	725.04	537.11	572.4	539.92	577.99	464.63	451.87	408.27	440.4	438.83	498.27	578.2	622.76	436.1	456.98	176.26	157.48	295.84	354.32	495.08	399.21	684.84	673.97	33.18	14.2	30.3	23.6	357.81	390.72	900.45	907.2	830.79	859.3	445.52	436.23	351.43	325.57	421.33	466.36	484.89	437.61	92.59	79.29	721.55	755.16	236.44	213.63	217.33	180.86	233.06	203.99	191.87	196.45	95.97	104.7	872.68	902.09	934.02	884.22	1164.61	1079.86	966.2	880.86	872.31	851.97	863.59	797.44	653.38	598.69	812.16	827.01	657.72	722.84	1259.19	1136.95	74.68	63.94	1372.76	1362.52	1058.88	901.65	722.7	763.76	170.6	145.31	219.48	83.5	119.21	153.65	96.67	88.08	111.88	40.98	39.79	50.05	30.28	35.55	814.29	833.95	985.31	864.56	805.06	1024.64	845.81	871.12	982.31	827.64	996.26	1039.97	932.31	1073.53	1100.48	1288.72	1334.41	809.63	774.46	638.42	995.21	816.67
AT4G17410	9.07	9.22	6.27	6.68	4.4	4.44	7.31	7.86	6.49	7.78	10.16	8.37	13.6	12.41	10.15	10.82	10.76	9.52	8.28	4.52	7.95	6.61	7.23	7.12	5.64	9.13	6.04	4.35	3.3	4.6	6.32	7.29	4.06	4.94	7.7	9.56	8.97	9.69	12.6	15.73	35.9	37.93	19.65	17.04	14.62	17.99	12.81	10.35	10.39	10.82	8.64	10.48	6.4	5.47	7.23	6.58	8.8	9.22	10.06	8.8	7.81	8.83	3.77	3.39	8.68	8.59	10.62	8.03	15.75	13.65	7.69	8.57	12.37	11.69	14.96	13.09	14.13	13.65	14.94	9.7	7.74	10.05	9.06	8.31	9.2	11.64	11.45	15.48	14.05	8.48	11.91	9	8.47	6.44	6.06	11.76	13.18	7.17	7.21	12.93	13.61	16.02	11.96	10.87	8.95	9.64	8.62	12.6	11.32	11.36	8.94	11.43	10.83	13.68	13.65	11.65	16.1	20.82	18.91	8.51	8.75	13.3	13	11.82	12.68	11.31	10.19	10.76	12.31	10.62	10.32	10.63	10.65	8.75	9.81	10.39	11.04	11.32	11.08	6.66	8.74	23.82	20.74	6.5	8.27	14.29	13.95	12.47	13.55	15.51	17.5	13.38	12.54	8.87	9.79	7.72	8.77	8.45	8	9.73	10.65	13.14	10.94	16.11	14.67	8.39	7.04	7.73	8.03	9.9	9.09	9.54	10.92	15.63	16.49	21.84	16.32	12.75	13.15	17.25	14.42	15.54	12.84	13.01	13.17	11.56	14.15	9.73	9.12	10.14	9.77	10.86	7.62	11.34	9.1	10	10.91	5.08	5.79	9.38	8.51	8.28	5.56	4.61	5.2	3.73	4.38	4.63	5.6	6.02	5.56	5.69	5.77	6.89	5.48	11.12	10.46	7.73	5.7	6.2	6.33	8.13	5.34	4.52	5.77	7.36	3.99	16.72	4.94	3.68	3.97	1.08	0.68	0	13.99	20.69	12.46	12.67	9.11
AT4G17420	28.25	33.21	21.35	32.17	14.25	21.51	23.88	21.03	18.84	21.05	24.88	21.59	30.16	27.59	24.4	26.35	23.92	21.76	18.99	21.13	15.65	15.49	16.67	14.75	12.22	16.11	17.99	9.09	9.77	7.97	17.87	18.5	11.51	14.4	22.99	25.7	26.18	24.65	26.81	24.81	5.25	10.29	12.01	6.14	29.33	29.68	26.32	17.54	29.86	26.91	21.44	20.77	10.48	12.19	15.97	17.2	33.53	38.85	29.07	35.03	34.32	32.83	16.3	26.9	32.13	21.5	23.14	22.86	33.14	26.15	17.61	24.24	23.99	27.61	33.48	24.93	25.22	22.15	26.7	24.16	21.4	26.38	26.62	17.5	21.14	19.07	21.65	13.62	16.75	17.49	20.95	16.23	18.63	14.51	16.48	17.56	19.63	16.7	16.22	17.45	18.5	10.97	17.82	16.88	15.97	24.76	19.88	14.43	17.71	17.41	16.82	26.11	26.83	29.1	25.23	25.02	34.5	32.33	31.12	24.72	27.84	29	29.46	28	31.25	30.45	27.42	25.88	24.08	23.1	21.17	18.1	18.5	13.05	14.89	18.41	16.12	28.5	30.34	26.86	24.58	31.68	32	6.32	4.79	1.82	1.64	47.79	49.27	25.08	28.99	28.15	30.59	22.81	20.43	18.45	17.35	21.45	19.75	21.62	18.96	19.21	17.54	32.98	29.16	16.27	13.23	14.47	14.73	18.35	15.32	16.22	16.01	10.88	11.53	36.07	28.48	20.04	27.14	24.15	30.95	36.93	25.39	27.72	32.97	34.1	33.38	23.73	26.17	26.17	23.59	25.54	25.02	22.55	17.67	15.47	16.78	14.2	15.91	16.64	14.79	17.67	14.84	11.39	9.89	8.27	6.83	6.75	9.92	9.53	12.04	9	11.29	13.69	10.96	19.27	18.1	10.57	16.54	18.73	16.06	17.45	18.85	13.29	23.82	17.44	8.54	7.69	6.69	14.52	7.66	2.95	0	43.97	15.8	11.42	2.19	24.37	0
AT4G17430	9.88	7.96	3.03	6.92	6.13	4.94	7.11	6.67	6.89	10.48	9.68	8.39	10.26	10.64	10.76	11.33	9.7	10.16	8.3	8.41	7.12	7.06	8.49	8.02	11.55	12.56	8.35	4.76	5.61	4.52	8.25	9.09	2.24	4.01	11.78	8.59	7.9	7.6	8.74	8.6	19.1	18.21	4.22	3.65	0.59	0.79	9.87	10.47	8.38	8.51	6.47	7.1	5.13	4.22	7.36	6.46	12.15	13.68	13.58	13.32	12.45	11.9	7.28	9.22	16.53	13.1	17.49	13.93	19.86	17.88	22.5	14.2	19.82	16.76	19.52	19.95	20.27	19.12	16.03	14.12	12.9	11.53	11.31	8.21	8.79	6.61	7.06	5.52	6.28	7.31	8.14	6.49	6.26	7.11	6.57	8.33	9.2	8.37	7.31	6.95	7.18	6.59	5.17	6.63	6.61	7.52	7.84	5.66	6.65	9.06	8.63	12.6	12.15	12.09	11.66	10.2	12.14	11.76	12.17	7.76	7.38	11.5	13.12	11.26	11.29	10.99	11.01	11.52	9.99	10.11	9.79	9.47	8.81	5.97	5.98	9.07	8.75	10.44	9.66	18.04	14.49	12.94	12.8	0.39	0.66	0.51	1.04	15	15.57	16.95	17.53	15.94	12.97	10.04	11.53	11.07	9.93	11.07	11.52	12.59	12.34	1.58	1.79	13.56	12.22	6.65	7.85	7.68	7.85	10.3	9.97	13.87	13.83	9.63	10.82	23.11	27.25	31.2	26.74	30.19	26.95	24.09	31.83	27.5	24.84	28.93	28.77	18.87	23.45	16.72	17.26	17.38	22.56	14.04	12.86	1.38	1.2	10.73	7.09	9.22	9.25	7.8	8.16	3.78	5.75	3.93	3.6	2.62	3.3	2.5	1.77	2.59	1.08	0.96	1.33	0.76	0.93	9.74	11.55	8.49	12.75	11.63	9.66	11.1	5.03	6.03	12.41	20.27	4.85	9.95	12.03	6.54	0	16.7	8.57	14.61	4	7.57	0
AT4G17440	2.59	6.75	2.3	5.33	2.26	3.8	4.13	4.31	4.48	2.66	3.05	3.27	4.1	4.13	3.7	4.93	4.26	2.99	2.82	3.05	3.41	3.15	2.65	4.51	5.07	2.96	3.43	7.01	8.22	8.17	8.38	10.13	3.48	2.99	8.41	9.09	9.04	15.07	17.9	14.53	10.79	8.38	5.58	6.75	8.47	9.65	14.38	10.82	5.96	5.66	4.03	3.49	3.15	3.77	7.44	5.76	1.85	2.32	2.68	1.89	1.8	1.58	2.27	2.65	8.68	6.46	5.26	6.2	7.25	10.5	5.92	6.54	8.15	8.59	9.21	8.18	11.68	11.17	12.27	5.94	6.3	6.71	5.03	4.98	6.41	8	7.2	2.82	3.18	5.11	4.06	3.66	4.51	4.43	5.75	8.05	8.41	4.22	5.26	6.68	7.73	3.97	5.81	8.67	8.64	4.43	5.06	2.14	1.55	10.18	9.35	13.74	13.66	18.58	16.89	16.42	18.1	17.34	19.92	13.42	11.84	15.97	16.71	14.48	13.42	13.61	12.9	11.99	12.24	9.26	11	9.98	10.4	6.82	7.57	9.82	8.51	6.81	8.84	6.78	5.39	14.71	11.92	3.5	2.7	4	3.95	22.54	27	19.84	19.6	14.66	14.76	6.36	6.06	4.99	4.89	5.11	6.67	7.81	6.48	9.33	8.11	21.47	17.94	4.89	3.18	5.49	3.97	4.79	5.55	6.83	7.53	2.68	2.66	19.1	19.51	9.21	13.96	10.88	11.55	8.57	10.03	7.05	8.08	8.94	9.83	7.19	6.51	6.07	7.64	6.47	7.19	7.95	6.37	8.11	9.6	3.36	2.29	2.3	3.77	3.83	3.04	2.53	4.04	4.11	5.32	4.17	5.74	5.49	5.85	6.39	5.55	5.68	7.04	5.22	6.61	6.06	3.5	3.77	6.75	5.19	2.58	3.3	2.01	4.8	3.52	0	0	1.6	0.34	0	0	0	6.73	3.06	10.76	3.96	2.97
AT4G17460	0.34	0.13	0	1.27	0.81	0.18	0.07	0.43	0	0	0.06	0	0.09	0.18	0.08	0.53	0.38	0.45	1.59	1.39	2	2.43	2.7	3.76	1.63	2.75	2.13	0.46	0.49	0.63	51.4	56.71	14.11	9.94	39.43	38.39	44.53	37.92	41.6	55.01	72.87	69.88	21.26	21.8	0.06	0.03	2.97	2.9	14.46	15.16	19.56	20.45	2.82	6.28	32.92	25.16	81.9	66.78	58.68	65.34	107.09	82.78	7.52	5.73	3.7	7.01	5.23	4.23	5.87	6.33	4.69	6.29	6.42	5.98	8.04	5.28	7.58	21.1	28.63	36.07	29.26	30.92	30.6	34.22	37.06	36.82	44.53	2.13	2.06	3.3	2.25	2.75	2.68	4.13	2.99	38.97	32.43	16.54	14.33	53.08	41.89	11.74	7.01	28.52	32.67	29.91	24.01	10.94	13.02	55	52.7	67.88	71.84	30.65	30.37	40.01	34.99	38.53	34.03	49.47	51.53	54.28	50.64	59.77	56.08	64.04	76.94	62.74	64.08	61.05	58.02	47.86	50.36	29.34	29.41	35.32	26.94	36.52	35.35	66.19	76.58	23.84	28.64	0.48	0.22	0.62	0.65	2.73	2.62	50	43.57	80.14	84.09	54.78	26.25	23.44	24.74	22.28	23.9	18.51	21.29	0.12	0.18	130.36	126.8	33.48	29.43	36.61	38.93	36.88	38.96	37.05	30.43	1.31	1.4	43.47	40.75	36.27	45.13	35.82	44.92	44.94	52.63	46.46	41.49	36.08	27.94	9.15	7.79	3.8	4.2	2.89	1.66	1.23	1.74	0.08	0.03	1.07	1.5	0.67	0.64	1.01	0.68	0.63	0.75	0.73	0.23	0.7	0.73	0.48	0.27	0.38	0.17	0.18	0.4	0	0.03	2.32	2.24	2.15	1.64	1.72	2.25	2.65	1.43	2.23	0	5.73	0	0.8	0	3.01	0	0	0	0	0	0	0
AT4G17470	0.1	0	0.19	0.13	0	0	0	0.3	0	0	0.14	0	0	0	0.03	0	0	0	0	0	0	0	0	0	0	0	0	0	0	0	12.6	11.48	1.03	3.96	1.44	4.3	4.3	0.13	0.01	0.02	0	0	0	0.28	0	0	0.04	0	0.64	0.77	15.53	14.42	5.32	3.18	0	0	0.36	0.08	1.24	1.32	2.52	4.95	0.14	0.14	0.15	0.14	0.15	0.39	0.28	0.39	0	0.56	0.13	0.31	0.03	0	0.06	0.05	10.34	23.39	18.41	100.21	170.61	6.76	5.96	3	1.9	0.63	0.32	12.35	12.41	21.3	60.62	2.36	3.12	0	0.23	1.24	1.04	0.64	0.24	0.92	0.17	0.16	0.76	0.5	0.22	1.8	3.18	1.25	1.51	0	0.08	0	0.28	0.08	0.13	0.11	0.12	0.04	0.08	0.12	0.13	0.48	1.36	7.96	10.19	11.18	11.97	2.01	1.77	2.32	2.12	0.22	0.12	36.52	27.08	0.05	0.11	0.04	0	0	0	0.06	0.11	0.08	0.09	0.48	0.27	0	0.06	0.4	0.24	2.87	0.69	7.07	4.51	2.98	9.29	2.59	3.02	0.1	0.04	0.91	1.65	3.81	1.92	2.53	3.81	4.37	5	5.55	4.85	1.23	1.07	0.5	0.39	0	0.15	0.16	0.24	0.06	1.26	0.49	0.26	0.11	0.37	1.06	1.31	0.45	0.32	0.63	0.67	0.14	0.05	0.03	0	0	0	0	0.02	0	0	0	0	0	0	0	0	0	0	0	0	0	0	0	0	0	0	0	0	0	0	0	0	0	0	0	0	0	0	0	0	0	0	1.16	0	0	0
AT4G17480	1.62	2.24	8.37	7.01	5.24	6.39	12.23	12.72	17.7	8.26	5.59	8.26	4.1	2.94	3.56	2.15	1.61	1.65	0.75	0.61	0.94	0.6	0.73	0.6	0.3	0	0.31	0.04	0	0.06	12.88	10.84	0.12	0.98	12.04	11.45	12.13	0.4	0.56	1.2	0.77	0.76	0	0.46	0.12	0.03	0.06	0.23	0.23	0.09	1.34	1.6	0.44	0.22	0.18	0	0.67	0.77	2.78	3.45	0.6	0.84	3.05	4.01	0.94	1.79	1.77	1.41	2.78	2.39	4.44	1.81	3.25	2.79	3.13	2.88	4	3.17	4	11.32	8.43	5.55	7.03	1.61	1.88	0.43	0.43	0.82	1	6.08	6.88	3.11	3.92	0.62	0.81	0.24	0.09	0.73	0.4	0.56	0.35	0.29	0.35	0.2	0.24	1.14	1.19	0.17	0.24	1.35	1.9	5.89	5.55	5.01	5.2	8.09	7.75	6.24	7.87	10.89	11.73	10.36	11.79	11.49	14.15	15.1	18.45	10.63	10.25	13.68	16.23	17.98	17.51	11.19	13.14	2.95	1.43	1.38	4.75	2.1	1.44	7.37	6.91	0.04	0.09	0.18	0.64	3.48	2.97	4.89	4.41	28.6	30.08	57.24	60.87	60.67	60.28	45.28	42.91	19.87	19.31	0.16	0	11.13	10.78	10.55	10.36	11.74	8.44	6.68	6.11	4.45	3.63	0.77	0.56	67.93	74.69	77.67	94.34	79.51	92.43	129.82	134.05	188.79	205.67	190.81	219.26	206.93	234.75	115.56	123.85	107.46	172.34	33.08	33.81	0.06	0.03	2.07	0.99	1.04	0.98	0.42	0.45	0.21	0	0.09	0.08	0	0	0.07	0	0.08	0	0	0	0	0	0.13	0	0.18	0.35	0	0.27	0.79	0	0.73	0	0	0	0.41	0	0	0	0	0	0	0	0	0
AT4G17483	6.89	4.57	3.68	2.1	1.58	1.88	2.13	2.96	1.27	2.23	2.7	2.49	2.72	2.93	2.18	2.67	1.73	2.32	1.29	1.61	1.26	0.89	1.02	0.76	0.24	0.34	0.55	0.84	0.18	0.63	2.96	6.18	0.93	0.25	7.15	7.94	9.31	1.93	3.62	4.04	2.55	4.99	2.93	2.19	1.26	1.26	2.72	1.32	0.61	1.47	1.68	1.95	0.71	0.78	0.67	0.78	2.73	1.81	5.2	5.74	1.05	2.23	0.06	1.63	0.12	0.35	0.64	0.51	0.1	0.72	0.1	0.07	0.76	0.69	1	0.76	0.66	1	2.34	0.73	0.96	0.91	0.83	0.94	0.64	1.19	0.84	24.48	12.23	1.53	1.49	0.26	0.87	0.32	0.52	2	1.22	0.7	0.52	1.02	0.54	16.64	10.66	1.36	1.72	2.43	1.86	4.41	3.29	1	1.17	2.2	1.22	2.66	1.71	3.32	1.59	9.04	8.74	41.93	37.83	10.03	7.22	2.88	2.62	3.47	2.41	6.98	8.64	10.88	9.08	8.87	9.05	1.34	0.86	2.83	3.59	1.19	1.21	0.69	0.73	38.85	23.55	14.56	19.31	19.71	19.7	0.44	0.31	1.31	1.49	1.9	2.94	3.49	3.4	5.57	3.05	4.46	4.38	3.25	3.76	1.4	1.65	1.47	2.61	2.03	0.91	1.25	2.12	1.8	1.39	2	2.58	19.88	14.33	4.21	4.12	2.4	6.62	3.91	6.93	6.86	6.73	10.23	12.73	13.66	14.07	13	13.53	6.38	7.63	9.42	13.56	3.31	5.55	0.79	0.61	0.5	0.81	1.34	0.81	0.84	0.71	0.48	0.35	0.28	0.2	0.56	1.16	0.83	0.86	1.05	1.04	1.63	1.19	1.27	2.29	0.47	0.18	0.98	0.45	0.91	0.42	0	0	0	0	0	0	0.1	0.33	0	0	0	0	0	0	0	0.79
AT4G17486	46.47	75.99	27.9	27.33	21.88	27.64	17.01	19.76	15.56	23.84	25.01	23.79	28.66	27.03	28.51	30.7	26.19	26.13	24.16	27.25	21.21	23.86	20.08	23.99	16.34	23.33	20.99	9.58	5.77	6.51	42.17	34.6	23.26	21.38	31.92	23.55	29.43	39.88	54.14	59.41	18.69	21.54	6.18	8.82	2.7	2.04	16.93	17.1	33.63	33.78	41.89	41.4	16.8	21.74	43.33	41.13	42.06	36.35	53.89	50.02	41.16	52.67	47.17	34.57	53.65	42.2	48.66	54.61	42.03	54.78	53.97	52.58	52.34	58.82	51.72	51.62	51.33	49.27	58.26	55.35	62.93	40.36	45.11	40.84	45.99	30.91	34.69	41.57	44.66	43.34	40.68	28.65	28.52	27.9	21.94	37.53	27.59	31.08	28.86	34.82	28.06	31.68	33.99	33.58	35.88	67.85	60.68	36.22	46.36	36.6	36.74	36.26	41.89	42.68	41.66	48.8	47.27	46.12	45.79	65.55	58.78	44.27	47.69	45.76	42.93	43.39	45.82	37.25	34.56	36.04	33.77	37.75	35.24	45.22	43	37.02	42.42	43.98	47.31	31.79	33.8	42.6	46.01	24.05	17.28	17.09	20.65	40.87	45.41	49.31	51.62	43.74	44.38	37.19	41.34	44.17	46.5	42.67	48.56	41.73	43.83	7.25	6.06	49.31	49.71	40.39	36.99	42.01	36.22	42.1	40.43	40.98	39.59	70.71	71.54	46.37	44.38	39.22	44.63	35.59	41.13	45.65	39.5	40.83	41.07	44.9	45.8	37.81	36.16	38.51	38.35	36.76	35.65	34.24	34.38	1.36	1.12	36.89	30.7	38.84	34.37	26.01	31.06	13.71	11.47	11.17	7.81	7.55	11.5	6.46	6.07	8.36	2.89	2.3	3.7	1	1.4	19.55	18.75	22.21	10.04	15.71	21.41	17.47	15.52	18.14	19.25	45.11	17.95	27.22	25.53	23.49	0	0	48.36	50.62	15.09	23.66	10.41
AT4G17490	5.73	2.2	1.6	6.03	19.07	8.71	2.94	2.54	1.64	2.03	4.69	4.23	5.47	8.28	9.05	12.18	12.89	10.65	14.06	9.63	7.13	4.52	3.46	13.79	19.43	17.51	16	1.81	0.43	3.09	11.26	13.99	10.75	10.77	7.45	4.42	3.4	33.7	53.6	50.89	119.71	117.31	13.57	16.67	6.64	7.63	0.61	0.5	1.02	1.79	3.19	2.96	5.05	3.86	67.09	106.62	10.14	13.43	27.38	31.61	7.97	9.52	9.24	8.8	0.56	2.48	1.09	1.31	0.33	2.75	2.97	3.2	3.12	3.47	2.72	6.12	4.71	3.2	2.05	0.57	1.99	2.96	2.58	12.44	12.88	56.75	51.1	27.95	89.61	1.85	2.61	1.77	2.4	11.32	9.73	5.06	4.06	7.86	6.09	30.94	24.34	19.54	54.64	10.06	14.81	52.06	55.18	39.19	58.11	59.67	41.61	44.03	34.33	129.38	117.86	87.15	81.08	74.72	73.58	75.61	71.6	58.05	68.46	29.73	29.82	23.74	32.71	17.07	14.31	25.87	25.83	47.96	51.98	169.92	146.73	34.57	20.74	4.35	5.46	3.49	5.35	11	10.04	0.43	0.68	0.68	1.18	1.05	1.48	66.21	52.97	39	41.38	85.85	84.98	93.92	86.76	66.01	42.96	9.52	8.88	11.1	11.67	10.85	36.45	124.58	85.67	93.71	66.46	33.9	29.85	5.78	2.9	1.38	1.49	1.47	2.68	2	2.41	1.62	2.79	2.2	4.13	0.85	0.78	0.67	0.51	17.09	5.71	3.79	3.39	1.33	1.27	0.37	1.1	3.93	2.9	3.01	4.11	1.23	3.26	4.51	4.03	0.15	0.19	0.16	0.64	0.22	0.4	0.08	0.36	1.82	0.04	0.5	0.4	1.3	0.47	25.46	18.03	14.4	24.36	18.02	20.71	25.01	14.57	11.32	2.49	18.1	6.55	12.14	10.58	12.55	5.2	0	6.87	22.34	7.49	24.99	0
AT4G17500	0.14	1.11	0	0.93	3.8	2.54	1.79	0.52	0.66	0.74	1.08	0.92	1.17	2.76	2.36	5.54	4.6	3.12	1.96	5.71	1.13	3.62	1.99	4.09	1.1	0.88	2.37	0.61	0.12	2.28	20.84	33.26	20.99	27.76	10.42	14.57	10.82	9.63	29.54	60.3	119.67	97.08	22.33	27.84	37.18	40.54	4.64	3.33	10.65	11.04	15.18	15.43	8.57	6.28	28.69	31.86	10	10.27	50.11	53.22	8.89	9.61	8.25	4.96	1.37	2.26	1.73	1.21	3.84	4.81	2.47	1.99	4.82	4.02	3.56	6.61	10.4	7.87	7.64	0.65	0.69	0.9	0.9	7.79	7.71	124.5	105.22	444.23	509.75	2.93	2.97	4.08	4.7	13.71	12.99	31.41	23.71	5.59	3.73	80.43	62.38	199.23	255.95	33.13	35.75	47.31	71.04	292.86	334.05	40	27.83	17.72	16.06	51.65	55.14	46.48	42.59	50.43	52.13	41.95	45.71	44.04	45.13	26.28	34.17	33.59	49.24	28.82	28.3	39.62	40.75	90.82	105.67	86.74	74.47	104.53	83.2	2.58	4.55	4.41	3.48	9.31	7.83	0.56	0.22	4.35	2.49	4.93	6.05	61.36	60.54	40.72	36.28	103.48	89.15	160.01	128.33	102.59	70.21	32.56	36.21	74.97	75.73	18.21	41.47	155.99	78.93	119.3	84.03	70.05	49.48	32.02	21.29	169.54	162.96	3.33	7.47	6.76	6.58	4.96	8.22	5.07	10.79	2.98	2.64	1.43	2.3	23.77	9.42	4.09	4.73	3.79	2.5	3.51	3.36	45.8	47.94	0.89	0.4	0.63	0.55	0.33	0.28	0.07	0.05	0.04	0.29	0.11	0.05	0.3	0.26	0.24	2.29	6.31	1.17	31.49	16.45	0.64	1.38	1.88	1.15	1.06	2.88	1.34	0.89	1.84	1.33	0	4.97	0.4	1.18	0	0	0	0	1.16	0	0	0
AT4G17505	0	0	0	0	0.24	0	0.3	0	0.05	0	0.54	0.36	0.19	0	0	0	0	0	0	0	0	0	0	0	0	0	0	0	0	0	0	0.2	0	0	0.32	0	0	0	0	0.02	0	0	0	0	0	0	0	0	0	0	0	0	0	0	0	0	0	0	0	0	0	0	0	0	0	0	0	0	0	0	0	0	0	0	0	0	0	0	0	0	0	0	0	0	0	0	0	0	0	0	0	0	0	0	0	0	0	0	0.07	0	0	0	0	0	0	0	0	0	0	0	0	0	0	0	0	0	0	0	0	0	0	0	0	0.08	0.29	0.73	0.76	2.62	2.21	4.17	3.93	3.21	2.66	0	0	0	0	0	0.07	0	0	0	0.06	0.07	0.07	0	0	0	0	0	0	8.68	8.73	5.49	4.52	5.06	6.82	0.47	0.89	0.07	0.42	0	0	1.13	0.56	1.58	1.93	0.65	0.28	0.14	0	0.07	0.14	0	0	16.64	17.8	20.31	14.84	5.76	6.33	5.4	5.14	2.79	1.91	4.46	2.68	14	13.97	6.69	5.15	0.19	1.14	0.06	0.06	0	0	0	0	0	0	0	0	0	0	0	0.06	0	0	0	0	0	0	0	0	0	0	0	0	0	0	0	0	0	0	0	0	0	0	0	0	0	0	0	0	0	0	0	0
AT4G17510	70.51	75.71	72.19	91.82	63.09	80.23	80.66	78.61	80.93	102.7	95.83	95.74	106.21	99.27	101.01	88.39	91.23	92.52	82.99	78.9	78.12	82.98	76.98	79.95	69.16	56.44	71.52	34.11	35.46	34.6	48.31	51.69	22	26.11	50.55	46.06	49.23	75.24	84.58	82.12	19.19	17.76	5.18	9.17	40.03	37.91	112.9	106.32	55.3	54.95	47.31	48.69	17.98	22.68	38.39	31.07	41.45	37.79	49.34	49.27	47.52	49.57	63.68	52.08	38.16	50.33	52.12	49.54	49.56	52.56	44.38	47.12	51	54.49	51.43	55.18	53.86	55.22	55.02	44.67	42.38	44.62	38.57	37.25	35.15	29.55	31.03	19.47	27.75	39.85	34.6	24.2	26.01	20.28	20.21	19.61	18.97	23.06	26.21	26.53	25.55	22.31	25.43	25.01	30.27	52.41	50.8	41.1	42.53	39.48	40.5	47.08	47.95	54.76	49.02	64.64	55.8	51.07	51.24	67.13	64.2	51.7	51.01	48.35	48.9	50.22	46.01	37.62	36.88	40.71	44.76	45.12	41.62	26.34	31.98	24.17	27.51	36.37	38.59	36.32	38.03	64.08	84.23	13.13	9.13	10.51	8.68	41.5	45.14	48.79	44.92	37.34	42.67	34.65	34.77	44.11	41.26	44.09	45.71	47.47	51.89	36.53	32.59	40.05	38.07	25.96	24.48	26.94	27.32	28.85	33.86	33.17	29.4	25.65	28.47	50.16	56.77	53.55	57.05	50.11	58.69	58.59	49.46	54.23	55.75	64	60.22	61.31	54.49	72.33	72.63	71.41	61.99	67.01	67.5	39.85	35.15	70.91	70.1	76.92	56.45	68.38	56.82	36.66	40.98	33.07	23.56	24.78	33.36	24.23	25.98	23.72	23.5	34.23	32.51	37.89	46	61.16	57.23	71.25	59.71	71.26	71.56	65.67	64.18	74.26	91.44	28.52	59.05	61.94	49.21	69.36	59.65	64.21	10.67	20.16	23.96	47.02	34.89
AT4G17520	190.25	211.95	197.5	167.29	144.02	192.24	390.9	356.93	369.97	468.9	499.78	407.26	437.02	417.32	381.43	401.25	381.03	357.9	264.86	79.44	251.64	129.47	226.03	204.33	143.36	149.54	197.26	28.41	30.42	19.48	143.38	175.5	83.13	115.09	209.35	192.1	178.52	223.83	221.87	227.81	248.92	258.72	188.67	184.54	17.26	20.3	392.2	462.56	432.23	447.05	212.85	188.69	215.49	226.77	130.32	137.04	426.26	539.61	333.17	374.62	431	347.29	205.12	147.67	375.91	350.21	361.25	277.28	424.49	352.76	282.82	274.04	417.89	311.05	461.08	414.26	418.53	322.76	280.09	434.96	399.72	361.53	351.61	216.82	207.46	163.93	165.66	104.56	125.36	338.51	332.27	285.13	303.33	175.43	209.96	128.77	137.94	179.2	202.22	134.12	134.68	102.08	124.66	136.51	134.13	184.69	186.28	112.7	136.56	332.85	330.04	476.92	420.16	328.71	355.57	271.01	268.18	230.74	223.71	219.95	218.59	229.56	246.73	234.59	266.28	201.47	249.72	172.59	180.08	200.71	206.18	209.17	220.28	201.6	216.49	133.98	136.25	106.95	113.92	148.04	149.5	164.32	151.87	6.97	4.25	13.31	10.54	138.62	141.54	288.28	298.94	332.94	347.06	184.3	199.16	143.89	135	160.88	162.3	183.52	155.78	39.64	33.96	281.49	336.83	152.87	143.34	140.01	120.25	152.73	123.97	143.33	130.34	57.91	62.86	315.73	330.09	244.62	291.91	347.42	354.95	352.28	295.89	265.06	247.08	247.52	225.88	178.96	176.26	242.82	251.79	189.83	196.03	327.48	309.34	38.34	36.89	385.85	428.61	442.05	237.05	245.39	273.82	64.17	64.59	66.41	29.1	35.15	51.86	32.63	27.4	29.86	19.86	21.21	25.84	27.24	26.7	144.75	150.47	191.8	139.2	155.99	199.76	132.22	152.75	200.72	155.79	133.55	211.69	73.38	75.17	42.64	0.51	7.73	278.7	223.96	294.19	231.91	200.32
AT4G17530	37.17	58.85	29.72	52.99	29.26	45.11	34.62	29.76	30.15	35.7	37.21	35.91	43.71	35.68	45.2	39.73	41.26	48.78	49.82	40.28	50.22	54.69	54.65	53.01	93.57	91.33	71.05	205.74	201.6	252.68	91.32	93.31	49.66	60.34	169.98	216.75	215.35	170.93	174.13	187.72	33.59	55.6	28.13	24.9	201.02	197.82	101.89	89.92	165.91	162.04	238.36	257.19	61.44	65.13	98.48	102.41	211.44	197.49	174.6	169.47	212.32	205.52	61.13	48.9	85.63	61.29	66.12	53.88	67.57	71.42	63.79	67.04	63.98	70.41	60.35	69.54	71.51	75.75	71.5	66.32	54.81	87.25	92.26	101.09	109.35	139.3	122.98	298.91	205.52	101	105.57	76.66	80.33	91.38	77.77	125.11	134.93	82.63	80.41	124.21	147.99	237.27	169.61	123.02	131.05	196.47	191.06	189.52	162.51	87.73	92.57	74.97	77.9	90.7	87.33	131.46	126.58	119.26	119.19	166.09	156.5	163.06	160.99	159.31	151.1	177.01	183.38	154.59	164.89	148.34	144.14	133.66	133.98	122.63	120.95	179.99	184.31	308.04	289.1	196.17	226.04	163.14	153.24	221.92	210.39	472.91	451.67	205.01	214.23	71.79	66.12	87.76	99.26	161.37	157.2	177.01	180.66	176.08	189.82	182.78	183.56	155.01	154.23	73.54	74.67	153.2	155.44	160.94	175.9	171.97	182.88	196.76	199.37	400.69	383.45	95.06	92.38	103.67	95.3	86.79	100.6	118.4	135.17	159.18	154.02	153	157.57	148.49	151.8	138.91	140.61	154.81	135.16	139.71	149.09	134.28	129.74	62.6	87.43	88.49	87.37	97.87	101.44	201.08	167.92	144.42	182.84	176.03	222.32	187.32	266.38	261.09	222.39	232.8	247.8	197.57	180.8	107.67	96.88	68.1	89.05	97.97	69.55	105.66	92.29	74.94	73.41	74.32	99.97	90.69	74.75	107.66	184.14	199.28	48.59	80.57	49.11	41.8	30.32
AT4G17540	16.64	8.76	8.02	12.98	9.51	11.08	11.11	7.6	8.27	17.34	16.86	13.01	20.3	19.8	24.01	24.49	25.96	24.68	22.76	10.49	22.29	15.53	22.8	21.74	18.42	13.15	21.91	4.65	4.66	4.31	11.94	15	9.46	10.81	14.89	12.57	14.26	19.55	22.46	20.46	27	39.16	18.23	19.5	6.65	6.27	32.47	37.07	48.28	43.59	21.24	19.74	23.44	29.65	11.47	9.8	9.34	9.3	9.47	10.52	6.93	7.51	27.07	16.86	27.28	12.74	12.79	11.55	17.6	20.57	10.51	12.64	17.92	16.97	20.81	16.73	13.52	15.7	20.45	24.69	17.23	23.02	29.18	20.48	16.31	7.7	8.18	2.9	4.65	37.8	40.05	33.62	36.55	20.34	23	6.04	7.29	18.8	17.89	4.35	5.92	3.55	4.59	6.14	7.35	10.1	10.25	3.85	5.66	32.76	32.24	28.02	28.67	18.26	18.92	19.47	18.47	20.14	19.47	19.09	20.64	15.07	16.92	12.69	15.5	12.62	15.48	9.46	10.23	10.25	11.63	13.78	15.65	21.91	26.03	9.35	8.51	9.48	10.64	6.57	6.41	14.78	11.52	0.43	0.8	1.91	1.1	12.81	15.55	13.66	15.49	15.33	17.83	15.64	19.32	12.29	9.71	11.62	12.33	12.78	11.2	5.96	5.12	19.03	22.38	17.05	17.37	10.93	9.73	9.62	9.6	7.17	7.92	4.93	3.78	11.46	8.56	5.57	10.09	8.12	11.9	13.95	8.87	11.67	12.08	11.24	11.45	11.53	11.79	15.03	13.3	12.71	11.69	20.92	22.44	5.38	5.37	31.27	24.92	27.42	31.29	26.23	19.52	4.93	5.09	4.81	4.12	2.88	6.18	3.62	3.95	4.33	4.59	5.48	4.83	6.71	6.78	16.4	15.16	19.8	17.69	13.75	18.86	22.02	12.33	32.11	18.36	10.34	24.09	4.37	2.38	0.15	0	0	13.15	16.59	23.49	0	5.58
AT4G17550	42.71	31.21	13.39	11.56	15.05	10.96	11.39	12.03	9.94	7.64	12.46	14.45	16.93	18.94	19.26	21.45	23.53	23.15	23.92	20.22	25.15	26.05	29.06	25.19	60.07	73.21	55.33	20.71	18.9	16.13	7.37	5.8	6.15	4.79	12.5	11.31	13.29	25.42	24.41	11.9	16.81	21.97	4.44	3.22	33.58	50.97	106.52	83.06	19.64	21.22	21.56	21.59	10.25	8.84	9.66	8.65	8.45	11.35	16.3	15.69	11.1	13.82	5.91	3.64	13.68	10.78	12.88	14.12	13.83	16.97	15.98	10.72	15.09	13.26	13.9	14.18	14.26	10.87	11.6	11.29	11.72	8.75	8.02	13.73	19.09	64.07	66.91	22.53	26.68	8.67	10.17	8.56	10.76	19.89	14.48	56.06	49.32	18.37	12.32	78.73	82.27	36.68	32.67	61.51	54.27	32.21	32.78	79.62	69.48	11.4	10.27	11.03	11.75	14.87	11.92	10.02	13.74	16.27	15.33	8.04	7.92	20.17	18.68	37.33	37.6	52.34	35.61	67	69.53	23.24	23.48	14.93	14.47	6.74	5.73	25.15	25.09	26.18	23.94	20.24	22.37	18.7	15.72	160.38	116.05	25.38	24.04	15.72	18.69	11.51	12.69	13.33	11.47	16.1	16.68	22.73	19.89	28.99	27.86	34.69	34.12	51.04	47.72	7.33	7.84	11.47	12.78	13.27	14.95	22.38	21.09	30.02	23.98	18.36	19.17	9.05	12.55	11.13	10.47	19.19	14.14	14.61	16.56	16.86	15.49	19.84	20.92	29.25	28.72	41.36	47.18	46.64	37.91	55.81	47.37	36.24	38.81	47.07	39.99	41.5	75.5	68.7	55.02	40.24	44.27	47.73	30.45	32.79	29.42	39.02	37.8	32.46	46.28	44.01	49.88	42.06	38.04	67.66	63.35	57.83	56.42	76.41	55.26	52.22	64.56	46.88	62.74	84.52	74.1	33.86	21.82	21.48	0	31.58	140.92	200.13	200.89	190.38	100.28
AT4G17560	29.32	26.31	3.95	22.46	19.51	23.07	44.65	37.4	33.94	63.94	84.35	71.37	119.97	143.99	143.36	184.6	180.55	194.61	173.1	159.5	161.1	220.8	226.75	245.85	137.5	137.89	172.8	5.92	5.27	2.51	181.03	170.51	204.49	208.5	139.28	99.15	111.12	29.11	29.68	24.77	0.94	12.96	2.66	1.9	3.02	3.39	104.04	100.22	230.23	223.53	136.58	131.59	363.64	451.69	129.13	120.9	8.38	8.77	11.18	13.09	10.97	14.89	393.04	336.6	119.69	106.58	106.03	95.94	103.56	100.11	120.06	100.49	134.89	102.51	110.78	97.03	105.95	133.39	166.28	302.33	307.22	417.03	417.65	324.02	257.72	114.41	110.07	20.05	36.8	675.66	596.66	607.97	609.59	405.43	458.48	152.27	156.44	338.97	387.26	88.45	85.74	34.61	46.35	98.1	108.9	110.35	118.43	47.06	47.21	454.4	438.22	288.96	291.64	160.5	151.83	193.63	183.72	186.53	190.27	166.28	175.47	174.39	160.27	148.22	152.46	145.23	154.51	105.97	100.6	100.18	103.91	118.08	124.83	373.17	388.32	160.81	140.45	52.58	60.98	54.5	53.15	100.66	98.91	1.07	0.43	1.66	2.44	135.24	125.41	118.13	115.89	142.96	152.31	240.59	220	166.53	155.71	128.01	126.82	127.66	134.6	5.75	5.14	189.95	201.94	299.15	296.28	231.85	199.11	163.26	163.12	142.72	126.44	14.95	18.9	69.79	64	68.99	69.6	62.74	71.16	65.09	63.34	64.45	61.26	57.29	46.78	63.06	49.56	77.5	82.26	86.59	53.97	146.73	128.81	3.89	3.75	251.88	272.94	248.76	209.16	255.97	230.59	19.18	10.98	14.44	3.05	2.41	4.12	2.32	1.18	2.27	1.02	0.89	0.73	2.26	2.66	138.32	140.29	179.93	118.86	137.69	169.66	134.55	155.69	164.47	160.44	120.23	172.59	71.06	77.53	50.53	114.97	66.7	92.8	143.28	98.04	67.64	60.34
AT4G17565	0	0	0	0	0	0	0	0.55	0	0.39	0.11	0.3	0.16	0.36	0.18	0.3	0.33	0.4	0.05	0.19	0.17	0.11	0.23	0.06	0.39	0.08	0.18	0.39	0.04	0.17	0	0.17	0	0	0.06	0	0	0	0	0	0	0	0	0	0.23	0	0	0	0	0	0.06	0.06	0.1	0	0	0	0	0	0	0	0	0	0	0	0	0	0	0	0	0	0	0	0.03	0	0.04	0	0	0	0.03	0	0	0	0	0	0.06	0	0	0.12	0.11	0	0	0	0	0.05	0.05	0	0	0	0	0	0	0.05	0.06	0	0	0	0	0	0.16	0	0	0	0	0	0	0	0	0.17	0.18	0.05	0.05	0	0	0.13	0	0.13	0	0	0	0	0.06	0	0	0	0.13	0.06	0.05	0	0	0	0	0.41	0.2	0	0	0	0	0	0	0	0	0	0	0	0	0.06	0.06	0.06	0	0.11	0.09	0	0	0	0	0	0	0	0	0.06	0.06	0	0	0	0	0	0	0	0	0	0	0	0	0	0	0	0	0.09	0	0.05	0.15	0.15	0.11	0.2	0	0	0	0	0	0.11	0.1	0.14	0	0.25	0.06	0.15	0	0	0.1	0	0	0	0	0	0	0	0	0.17	0.29	0.12	0.45	0	0.23	1.01	0	0.24	0	0	0	0.21	0	0	0	0	2.07	0	0	0	0
AT4G17570	2.36	1.74	2.05	1.89	2.37	3.48	2.68	3.29	1.87	3.53	3.2	3.14	4.92	4.7	4.99	4.49	4.7	4.79	3.2	2.24	3.48	2.81	3.36	2.87	5.17	3.23	3.66	3.26	2.36	3.25	6.56	6.45	11.17	12.42	7.47	7.18	7.7	9.59	12.01	14.42	9.76	6.76	7.7	6.76	1.59	1.41	7.83	8.35	10.92	10.27	11.46	12.37	8.67	8.61	13.89	15.04	13.61	13.12	13.99	14.03	10.77	15.69	5.4	2.85	10.09	9.1	8.47	8.94	18	12.88	6.55	8.52	10.89	8.83	12.52	9.09	9.68	7.65	9.09	9.55	7.38	11.39	13.39	15.33	19.27	29.63	28.07	22.77	24.77	9.55	10.67	10.2	11.84	17.69	14.47	35.79	32.54	19.96	17.12	31.47	32.05	19.61	25.38	29.24	29	10.64	11.68	26.52	25.58	10.33	11.64	12.54	10.94	7.94	8.88	8.26	9.1	9.71	9.84	9.13	7.48	10.96	10.2	9.81	10.09	10.06	11.31	11.14	10.78	13.88	12.3	13.33	12.79	10.34	9.4	22.79	27.36	10.44	10.09	9.66	10.33	8.64	8.15	2.43	1.98	1.78	1.4	8.75	6.83	9.26	8.18	8.27	8.07	7.89	9.4	8.6	8.34	8.92	8.76	11.08	10.42	2.45	2.68	9.02	9.97	9.94	9.71	9.79	9.88	12.17	12.51	15.37	17.68	13.65	12.47	9.03	8.95	8.97	9.27	7.84	11.02	12.14	7.23	10.65	14.22	11.87	15.21	8.79	10.18	9.64	8.57	8.34	8.17	6.6	6.6	3.76	1.78	4.48	5.43	6.08	4.89	6.76	4.76	4.01	4	3.32	2.98	3.41	3.67	3.13	4.13	3.87	1.96	3.05	3.14	2.16	2.7	2.83	4.62	4.03	5.02	3.48	3.44	4.65	4.16	3.65	8.4	0.47	1.79	0.96	2.75	0.18	0	0.67	5.52	3.82	3.44	0	0
AT4G17580	8.12	0.58	0	11.21	0.17	2.21	0.07	0.06	0	0	0	0	0	0.05	0	0	0	0	0	0	0	0	0.09	0	0	0	0	0	0	0	0	0	0	0	0	0.55	0	0.06	0.06	0.1	0	0	0	0	0	0	0	0	0	0	0	0	0	0	0	0	0	0	0	0	0	0	0	0	0	0	0	0	0	0	0	0.04	0	0	0.06	0	0.06	0	0	0	0.08	0	0	0	0	0	0	0	0	0	0	0.07	0	0	0	0	0	0	0	0	0	0	0	0	0	0	0	0	0	0	0	0	0	0.95	0.1	5.35	5.13	6.2	6.98	0.08	0.47	0	0	0	0	0.12	0	0	0	0	0	0	0	0	0	0	0	0	0	0	0	0.9	0.69	0.1	0	0	0	0	0	0	0	0	0	0	0	0	0	0	0.12	0	0	0	0	0	0	0	0	0	0	0	0	0	0	0	0	0	0	0	0	0	0	0	0	0	0	0	0	0	0	0	0	0	0	0	0	0	0	0	0	0	0	0	0	0	0	0	0	0	0.08	0	0	0	0	0	0	0	0	0	0	0	0	0	0	0	0	0	0	0	0	0	0	0	0	0	0	0	0	0	0
AT4G17585	0	0	0	0	0.36	0.85	0	0.33	0	0	0	0	0	0	0	0	0	0	0	0	0.23	0	0	0.17	0	0	0	0	0	0	0	0	0	0	0	0	0	0	0.04	0.27	0	0	0.89	0	0	0	0	0	0	0	0	0	0	0	0	0	0	0	0	0	0	0	0	0	0	0	0	0	0	0	0	0	0	0	0	0	0	0	0	0	0	0	0	0	0	0	0	0	0	0	0	0	0	0	0	0	0	0	0	0	0	0	0	0	0	0	0	0	0	0	0	0	0	0	0	0	0	0	0	0	0	0	0	0	0	0	0	0	0	0	0	0	0	0	0	0	0	0	0	0	0	0	0	0	0	0	0	0	0	0	0	0	0	0	0	0	0	0	0	0	0	0	0	0	0	0	0	0	0	0	0	0	0	0	0	0	0	0	0	0	0	0	0	0	0	0	0	0	0	0	0	0	0	0	0	0	0	0	0	0	0	0	0	0	0	0	0	0	0	0	0	0	0	0	0	0	0	0	0	0	0	0	0	0	0	0	0	0	0	0	0	0	0	0	0	0	0	0	0
AT4G17590	0	0	0	0	0	0	0	0.09	0	0	0	0	0	0	0	0	0	0	0.11	0	0	0	0.13	0	0	0	0	0	0	0	0	0	0	0	0	0	0	0	0	0	0	0	0	0	0	0	0	0	0	0	0	0	0	0	0	0	0	0	0	0	0	0	0	0	0	0	0	0	0	0	0	0	0	0	0	0	0	0	0	0	0	0	0	0	0	0	0	0	0	0	0	0	0	0	0	0	0	0	0	0	0	0	0	0	0	0	0	0	0	0	0	0	0	0	0	0	0	0	0	0	0	0	0	0	0	0	0	0	0	0	0	0	0	0	0	0	0	0	0	0	0	0	0	0	0	0	0	0	0	0	0	0	0	0	0	0	0	0	0	0	0	0	0	0	0	0	0	0	0	0	0	0	0	0	0	0	0	0	0	0	0	0	0	0	0	0	0	0	0	0	0	0	0	0	0	0	0	0	0	0	0	0	0	0	0	0	0	0	0	0	0	0	0	0	0	0	0	0	0	0	0	0	0	0	0	0	0	0	0	0	0	0	0	0	0	0	0	0	0
AT4G17600	1.5	3.86	1.29	5.67	6.47	8.05	11.69	8.85	6.95	30.67	32.81	25.24	50.54	61.18	62.2	78.71	79.7	84.96	90.92	77.63	89.43	104.27	114.73	118.42	89.11	89.66	88.75	11.37	6.28	4.73	134.32	117.45	173.89	166.98	80.26	71.69	64.3	8.04	5.91	4.91	0	2.02	0.35	0.31	2.13	2.01	29.02	31.62	107.64	103.62	125.64	110	169.55	205.35	124.57	101.93	0.5	0.81	0.48	0.49	1.15	0.86	99.6	63.96	48.71	30.63	22.87	23.64	40.19	30.2	20.22	18.33	41.06	26.71	31.56	25.8	25.96	33.32	41.37	125.28	106.64	182.92	187.37	152.42	122.11	56.76	53.69	15.54	22.52	319.18	289.86	281.33	278.55	198.42	214.58	83.15	100.49	169.45	187.17	46.11	53.13	22.05	26.45	58.66	62.37	37.32	42.48	11.02	11.82	180.9	175.06	112.39	105.01	54.86	56.09	90.9	71.19	73.59	75.21	77.53	77.01	65.97	61.21	59.31	61.59	60.11	66.88	43.34	42.74	42.77	42.46	47.26	46.57	199.1	212.66	80.39	72.69	38.98	40.94	36.11	35.91	43.73	40.29	0.77	0.74	0.54	1.04	53.19	58.01	30.76	29.99	50.13	56.76	102.57	103.4	76.57	80.17	65.5	57.14	60.1	53.52	3.52	4.05	68.99	71.65	146.98	152.29	124.04	124.71	97.38	91.34	79.07	73.67	20.88	24.1	21.43	19.78	14.22	16.75	15.54	18.7	16.62	19.47	19.95	15.63	16.15	12.56	20.14	14.37	20.91	21.02	23.24	11.86	50.92	50.3	4.33	2.95	100.34	125.87	113.2	97.68	112.5	115.94	19.61	15.59	14.39	7.95	7.82	13.7	5.6	5.14	6.7	3.1	2.9	3.06	2.77	2.88	91.98	82.8	91.2	83.38	84.2	90.06	95.55	70.37	81.28	86.77	117.62	87.07	59.06	52.2	40.27	42.28	21.24	19.4	28.72	23.31	27.51	29.85
AT4G17610	2.78	1.91	2.21	2.9	2.62	3.06	1.96	2.01	1.26	3.35	3.68	2.26	5.62	4.39	4.19	5.61	4.28	4.44	2.44	1.83	2.06	1.87	2.15	1.62	0.84	1.78	2.37	0.15	0.16	0.09	2.99	3.78	0.44	0.71	2.55	1.85	1.86	7.01	7.61	8.55	14.34	15.61	7.14	6.82	0.56	0.64	9.97	7.71	11.62	12.13	7.42	7.66	2.78	2.95	2.79	3.9	10.34	12.21	8.03	7.62	10.91	10.02	2.65	2.92	5.04	6.24	8.2	4.47	11.21	12.1	6.16	6.6	11.92	7.1	15.23	10.62	12.4	10.64	10.9	9.6	8.68	8.58	8.75	4.47	4.23	1.99	1.89	0.98	1.08	4.21	6.08	5.48	5.07	1.98	2.59	1.06	1.08	2.84	2.82	1.49	1.98	1.1	1.01	1.45	1.13	3.17	3.58	0.65	0.67	8.81	8.66	15.33	14.28	12.13	11.33	5.92	10.18	8.65	7.95	4.32	4.27	8.01	7.83	6.93	6.86	5.21	5.62	5.21	5.18	6.48	5.12	4.83	4.85	3.9	4.05	1.25	1.06	1.4	1.66	2.55	1.79	4.83	4.46	0.05	0.06	0.16	0.09	3.78	2.78	12.23	13.53	7.02	6.96	2.24	2.16	1.67	1.44	1.47	2.07	2	1.82	1.93	1.24	12.19	11.1	1.23	1.11	1.04	0.89	1.16	1.16	1.04	0.94	0.36	0.25	8.36	7.03	5.3	5.7	8.62	6	7.2	6.62	5.44	4.12	4.17	3.82	2.3	2.12	3.47	3.77	2.72	2.4	4.4	3.88	0.89	1.4	3.08	3.54	5.5	3.18	3.35	1.63	0.29	0.28	0.36	0.25	0.4	0.4	0.38	0.38	0.35	0.38	0.62	0.49	1.06	1.14	1.57	1.83	2.56	0.76	2.1	1.6	1.04	0.26	3.62	0	2.31	1.94	0.52	0.38	0	0	0	1.44	2.79	2.69	3.19	2.49
AT4G17615	63.04	47.93	63.85	82.55	37.56	62.47	20.74	19.15	16.34	16.82	22.47	16.76	22.14	20.57	21.79	18.65	22.48	23.93	20.83	11.67	18.7	16.6	17.57	15.95	23.24	31.17	21.75	16.9	17.07	20.36	15.7	15.68	7	14.09	16.19	20.82	22.81	67.61	67.25	65.73	36.79	30.02	14.47	14.34	8.41	7.69	13.61	15.34	25.83	24.2	28.38	32.95	11.94	13.86	18.31	20.72	22.34	23.27	40.17	37.83	22.11	19.69	14.7	13.26	12.12	13.18	11.8	11.14	12.81	14.87	9.41	10.6	11.57	13.4	13.7	14.7	12.79	13.16	14.4	9.32	11.11	10.43	10.12	10.49	8.97	17.82	12.73	172.78	137.22	15.38	14.03	14.32	12.98	15.38	13.96	15.29	18.72	12.25	13.52	11.64	26.96	109.08	135.82	12.52	14.52	74.59	74.42	108.25	52.95	13.07	12.09	13.87	11.82	18.38	16.3	16.85	18	16.88	17.03	17.74	17.33	21.54	20.24	22.49	21.52	25.97	25.07	32.15	28.47	31.72	40.74	34.21	35.31	22.1	22.93	17.75	17.58	55.18	48.98	25.36	35.45	13.49	13.3	18.64	21.79	19.27	18.55	33.62	37.13	18.26	18.26	15.02	18.89	22.51	22.68	32.05	30.43	16.65	19.61	16.83	17.99	6.65	7.27	16.59	18.94	40.65	26.91	24.42	19.11	14.93	14.37	11.61	12.03	17.43	18.32	15.05	14.99	16.95	12.75	14.22	14.33	17.07	11.75	10.61	12.42	9.46	12.15	14.39	11.78	11.84	13.15	14.94	10.98	14.67	18.69	5.31	6.84	23.83	26.38	31.66	22.49	25.64	22.46	14.78	19.35	14.76	12.83	10.99	16.57	12.31	13.22	17.93	7.64	9.88	11.11	13.32	9.57	27.61	32.79	20.81	21.78	28.78	23.56	23.24	21.91	19.17	20.24	39.29	25.79	9.79	10.78	1.08	0.29	0	22.5	12.08	18.43	29.75	19.86
AT4G17616	23	12.79	8.56	24.35	3.42	8.93	3.34	3.71	2.76	5.11	5.73	4.84	7.04	7.71	5.7	6.47	6	6.11	4.54	1.75	3.67	3.55	4.04	4.08	4.68	7.89	6.38	2.25	2.29	3.2	4.74	5.72	4.32	4.18	7.34	4.99	6.99	4.26	6.03	8.83	6.73	3.96	2.87	3.35	4.01	4.06	9.46	6.74	8.46	9.1	7.71	6.99	6.5	7.19	5.57	5.11	6.14	7.79	5.83	7.71	6.65	5.89	4.83	4.7	8.93	9.13	8.35	8.21	8.64	8.94	7	8.69	9.94	7.34	11.48	10.14	10.72	8.97	10.1	8.69	6.92	7.57	8.03	6.88	7.34	8.55	8.24	5.42	9.01	8.39	10	8.09	7.74	6.54	7.01	10.09	10.31	7.21	7.62	8.92	8.87	4.76	7.84	7.88	6.93	6.55	6.38	8.71	8.6	9.01	8.33	8.66	9.07	10.79	10.4	8.12	11.93	12.67	11.83	6.68	6.76	11.83	11.79	10.29	10.34	10.72	9.09	7.76	8.42	8.05	7	7.32	7.52	6.94	9.03	7.7	7.51	7.86	8.36	8.42	8.51	15.79	15.64	1.1	0.55	1.2	1.06	11.27	10.08	13.27	13.6	12.76	10.47	7.91	9.02	7.37	7.44	7.92	9.74	10.59	10.69	4.31	3.08	11.91	11.67	7.46	8.04	7.76	8.18	9.97	8.69	10.41	9.88	5.15	6.77	16.23	15.92	14.23	13.76	18.33	14.89	15.37	13.01	12.38	11.66	10.57	11.79	7.71	8.6	9.07	9.19	9.89	9.16	9.27	7.37	4.37	4.59	6.8	7.1	9.22	6.95	7.79	7.46	4.05	3.46	3.93	2.68	3.25	4.38	3.69	4.42	4.43	3.48	3.71	3.94	4.76	4.79	7.3	4.81	5.74	4.57	9.27	7.58	3.03	5.84	5.56	3.49	10.83	4.71	3.86	3.25	0.36	0	13.48	9.98	15.6	9.6	5.61	1.17
AT4G17620	22.86	15.05	16.86	23.4	8.8	17.5	21.19	19.66	18	23.03	28.77	18.48	32.37	28.86	31.62	29.37	29.47	27.21	19.09	8.37	19.71	12.85	15.67	17.36	24.01	21.7	21.03	8.13	6.91	5.51	18.27	20.05	10.68	8.81	18.43	17.02	19.22	32.33	40.04	47.02	76.11	65.55	57.89	52.71	20.87	24.18	27.54	17.6	36.08	38.68	31.51	32.06	12.08	14.14	18.55	12.41	34.97	40.03	35.46	40.92	28.6	34	16.9	8.27	17.63	30.08	32.05	19.05	41.48	37.07	22.43	21.09	41.9	33.52	50.82	41.84	43.8	42.25	53.08	29.19	21.5	24.5	25.24	21.35	22.7	30.67	30.27	38.13	36.26	26.63	29.84	23.61	23.65	15.82	17.98	27.37	27.14	20.33	18.25	26.99	31.55	26.14	24.51	26.81	23.06	25.04	26.1	27.55	31.51	28.08	28.57	35.03	37.31	51.1	52.32	38.22	46.68	49.15	46.05	26.84	28.06	36.6	37.55	38.59	39.21	30.94	29.82	33.14	29.42	29.17	29.09	27.93	31.03	20.37	23.42	27.32	30.75	25.99	28.67	15.7	19.87	39.94	32.42	10.32	10.85	8.44	9.46	25.74	32.44	56.02	58.85	38.42	41.96	23.79	27.22	23.47	20.99	26.28	25.03	34.14	32.05	26.7	21.63	44.26	43.05	21.95	20.16	20.43	19.16	27.27	22.85	27	25.61	24.4	23.32	51.35	41.56	24.17	43.09	39.46	37.39	47.35	33.27	33.21	37.32	36.57	39.19	29.2	26.63	36.28	36.15	30.57	27.74	33.82	32.51	22.06	21.96	24.22	28.85	39.66	27.66	32.53	27.95	16.31	18.53	13.2	9.92	11.64	13.94	11.27	12.08	10.62	10.7	13.15	9.92	20.58	19.45	22.05	21.43	22.35	22.61	24.62	20.83	20.01	12.83	17.73	31.01	23.91	26.34	14.32	7.29	7.44	0	0.29	41.98	35.91	27.58	19.55	120.57
AT4G17640	44.17	29.72	17.66	24.07	17.31	25.3	34.15	30.78	28.06	41.63	48.25	41.76	55.07	61.16	56.76	61.31	55.32	57.41	48.16	31.16	44.94	40.57	43.48	48.7	50.55	59.96	58.56	25.64	27.1	20.17	48.05	54.3	38.26	41.26	50.55	64.06	67.76	58.87	68.92	67.65	31.76	33.35	10.84	9.75	8.62	8.36	52.15	48.04	47.75	51.87	45.11	44.29	23.72	35.81	42.41	42.71	60.73	58.35	60.43	64.21	48.2	46.62	40.32	24.17	29.53	31.64	34.81	36.89	47.6	49.3	32.77	27.67	45.04	42.63	59.04	55.26	49.61	50.57	59.81	39.66	38.37	43.55	44.23	37.78	39.44	49.28	49.8	63.97	63.58	40.73	42.19	37.16	33.87	35.82	32.99	67.24	55.62	36.14	36.04	58.5	50.99	63.22	57.02	65.95	62.2	44.52	46.75	71.8	73.25	42.12	44.64	61.19	52.98	57.87	59.83	66.46	58.63	59.3	62.63	68.95	66.17	70.29	69.29	52.78	51.17	46.79	52.47	44.29	46.85	55.19	46.81	52.48	48.27	41.61	46.94	51.99	56.21	48.32	49.16	37.24	38.63	47	46.09	36.6	39.12	40.96	37.2	42.72	46.7	61.42	62.08	41.25	51.58	45.87	47.62	47.03	44.48	49.4	50.49	54.07	53.52	13.24	15.72	54.56	53.99	40.24	41.81	44.83	42.32	51.08	51.73	55.42	53.84	80.79	77.53	54.07	47.19	34.87	49.74	39.86	51.25	58.64	43.84	46.74	56.72	52.49	53.51	49.35	50.25	54.45	53.85	56.5	57.06	58.32	63.8	10.72	11.89	53.83	53.55	64.51	55.46	57.02	46.52	33.43	35.79	28.82	19.03	20.8	41	18.77	19.75	24.56	9.09	12.98	12.1	9.24	9.96	53.39	50.56	62.05	49.01	42.75	57.35	51.66	61.32	55.49	48.19	92.86	49.52	50.77	36.51	11.91	0.75	0.37	95.76	73.81	75.76	140.17	24.79
AT4G17650	18.06	19.56	9.41	22.97	12.36	18.68	20.73	19.81	16.53	22.84	25.27	20.73	23.86	22.42	21.93	22.41	21.7	21.42	19.41	20.47	18.96	18.01	17.43	17.75	23.58	16.06	20.64	12.6	12.94	13.5	22.57	22.55	8.79	14.15	30.08	35.84	39.49	42.05	40.55	36.07	25.62	7.29	6.35	5.69	11.59	12.85	29.28	31.27	39.14	42.94	32.14	33.65	20.91	23.27	16.86	21.12	30.12	35.34	21.62	24.46	29.65	23.02	25.28	26.83	19.38	23.22	29.27	17.3	37.9	23.21	20.64	27.02	25.87	27.75	27.56	30.82	28.75	30.08	28.33	26.87	21.65	27.66	28.62	21.97	23.69	23.06	22.77	44.14	32.01	27.69	31.88	27.19	26.93	21.63	23.09	23.24	28.52	24.61	24.29	19.47	25.28	41.06	32.29	21.74	20.05	21.99	23.88	19.26	16.5	26.06	27.45	26.87	26.37	27.31	24.08	24.81	30	36.57	37.26	32.23	30.45	57.78	56.74	45.95	43.1	44.17	37.47	43.8	45.66	33.44	36.48	31.49	36.2	27.12	29.81	40.98	40.32	33.75	34.43	35.96	36.09	48.69	45.53	69.57	58.69	52.22	51.2	36.74	37.71	31.65	31.21	30.16	29.5	30.52	34.07	29.11	27.64	26.74	25.67	35.6	28.55	20.22	19.2	28.05	25.24	31.46	28.08	28.72	28.83	34.77	29.94	32.72	36.32	76.68	82.27	31.62	27.25	34.66	25.36	34.24	32.78	33.49	32.62	31.02	35.07	31.19	31.93	27	28.14	32.7	30.04	26.74	28.04	29.43	25.96	13.31	12.32	21.9	22.05	26.73	21.21	25.77	23.82	14.24	13.88	11.86	13.12	13.58	16.46	13.65	17.61	17.91	19.83	20.88	21.73	15.49	16.69	20.07	21.12	16.97	23.61	20.36	24.04	28	11.48	20.75	23.3	7.15	23.26	20.86	22.21	14.32	0.12	1.61	14.95	16.7	15.53	12.45	22.17
AT4G17660	4.58	3.63	0.18	1.85	0.13	0.38	1.17	1.51	2.92	0.62	0.44	1.04	0.3	0.16	0.15	0.15	0.11	0.06	0.03	0	0	0	0.04	0.04	0.03	0	0.06	0	0.03	0	0	0	0	0	0.04	0	0	4.45	4.37	10.85	15.79	7.4	4.92	6.5	0	0	0.03	0	0.04	0.03	0.04	0.15	0	0	0.04	0	0	0.08	0.24	0.57	0	0	0	0	0	0.01	0.09	0.11	0	0.04	0	0.05	0.29	0	0.09	0	0	0.02	0	0.06	0	0.07	0.04	0.03	0.11	0.13	0.38	2.8	1.5	0	0	0	0	0	0	0.08	0.28	0.03	0	0	0.04	0.47	1.07	0.11	0	0.16	0.04	0.55	0.28	0.08	0.03	0.04	0.04	0.04	0	0	0	0	0	0.12	0.06	0	0	0	0.12	0	0.08	0.08	0.04	0.89	0.98	1.98	1.97	0.12	0	0.61	0.99	0	0	0	0	0	0	0.19	0.04	0.04	0.09	0.1	0	0.04	0	0.12	0.44	1.37	0.86	5.41	5.15	6.47	6.3	11.23	11.4	0	0.15	0.07	0.13	0.41	0.32	1.13	2.4	2.05	2.43	4.09	3.12	0.93	0.94	1.1	0.78	4.28	4.83	3.92	4.95	2.6	3.4	1.47	1.94	2.29	1.48	8.71	8.61	13.21	13.4	17.67	12.92	15.94	17.79	0.02	0.02	0.78	0.08	0.11	0.56	0.14	0.05	0.05	0	0.08	0	0	0.1	0	0	0	0	0	0	0	0	0	0	0.16	0.1	0	0	0	0	0	0	0	0	0	0	0	0	0	1.38	0	0	0	0
AT4G17670	10.19	3.87	5.46	3.26	0.29	0.93	12.48	16.32	15.51	2.03	6.17	0.91	5.65	8.25	9.24	7.26	10.27	9.13	13.69	2.83	11.13	3.48	2.97	2.06	5.39	5.75	3.99	4.33	4.25	3.51	30.69	28.21	1.39	6.63	31.06	36.69	46.31	73.93	87.51	87.29	33.23	30.52	17.79	19.35	0	0.16	22.12	20.17	57.1	53.39	37.49	41.57	3.5	5.29	3.53	2.75	9.53	6.73	45.26	37.85	7.8	9.82	5.27	1.53	3.02	6.19	6.32	7.1	20.21	8.25	14.87	14.05	12.89	14.77	16.91	19.34	22.89	22.33	17.95	2.46	1.84	4.45	3.6	7.25	10.08	9.65	7.22	11.15	9.9	9.77	8.71	7.3	8.85	13.92	9.62	5.74	7.37	9.49	7.32	9.3	11.06	12.26	19.5	10.24	6.9	56.95	50.76	21.81	12.93	19.66	24.33	44.75	47.83	18.4	18.23	21.03	20.78	22.3	25.64	26.24	27.28	36.42	32.15	37.4	33.88	38.22	39.99	61.87	63.12	69.07	81.68	73.83	71.16	5.31	5.93	45.73	63.38	88.51	80.95	32.77	43.79	10.63	10.41	11.48	5.92	11.05	12.18	90.65	92.46	81.83	71.65	64.36	83.71	43.54	40.94	42.92	39.09	25.86	24.68	13.21	15.72	7.16	3.19	67.03	63.15	26.34	28.47	28.88	23.72	12.26	14	12.03	9.69	3.95	5.44	51.56	42.13	62.07	68.19	38.65	62.72	30.7	35.43	47.71	43.32	39.3	43.58	59.84	53.75	25.88	29.24	17.94	21.23	14.38	15.04	0.95	0.44	8.67	5.88	7.45	5.57	6.64	4.66	3.22	3.43	2.13	1.55	2.19	5.04	1.77	2.78	2.52	0.9	1.74	1.82	0.03	0.04	6.19	6.56	4.31	6.21	1.74	5.02	9.1	6.77	1.45	0.35	9.56	2.62	3.39	2.51	1.37	0	0	0	2.46	0	0	0
AT4G17680	14.61	33.26	13.07	30.48	1.08	9.38	0	0.18	0.03	0.07	0.06	0.09	0	0	0.06	0.03	0.12	0.03	0.04	0	0.16	0	0.13	0.05	0.06	0.2	0.14	1.21	0.8	0.42	4.36	7.58	0.82	0.72	15.48	20.11	19.45	0.36	0.28	0.15	0	0	0.18	0	0	0	0.06	0	2.97	2.47	12.19	11.53	10.9	10.29	9.99	11.07	22.05	26.06	22.57	27.9	6.06	2.79	1.49	0.51	0.09	0.64	0	0.05	0.02	0.1	0	0.07	0.12	0	0	0.05	0	0.39	1.48	2.63	1.1	14.21	15.96	20.08	23.32	3.56	4.39	0.09	0.16	3.46	4.07	4.84	5.91	6.59	6.49	0.27	0.59	5.88	5.35	0.97	0.93	0.23	0.4	1.69	1.24	4.5	4.82	0	0.04	13	14.91	13.9	10.6	2.75	2.11	2.5	3.35	7.1	7.4	3.72	4.47	10.16	11.9	18.15	19.58	22.99	22.91	19.75	22.41	13.51	13.23	9.72	7.21	1.63	2.72	1.17	0.59	63.06	70.7	46.37	51.31	7.85	6.74	3.13	2.89	1.29	1.04	5.12	7.08	5.48	4.34	7.34	6.63	2.58	3.86	2.38	2.42	1.85	2.57	2.97	2.22	0.08	0.1	12.3	14.78	3.08	4.47	3.45	3.86	3.6	3.36	3.41	2.74	0.31	0.19	0.62	0.89	0.87	0.95	1.11	1.86	0.56	1.23	0.21	0.41	0.3	0.17	0.77	0.47	0.18	0.28	0.74	0.04	0.63	1.32	0.03	0	0.13	0.04	0.16	0.26	0.25	0	0.96	0.82	0.92	0.5	0.3	1.01	0.3	0.36	0.67	0.13	0.02	0.12	0	0	0	0.22	0.35	0	0	0	0.3	0.82	0	0	0	0	0.31	0	0	0	0	0	0	0	0	0
AT4G17690	0	0	0	0.36	0	0.8	0	0	0	0	0.1	0.05	0.03	0	0.06	0.04	0	0	0	0	0.11	0	0.05	0	0.04	0	0	0	0.04	0.04	18.77	6.07	0	0	15.17	22.7	21.74	0.06	0.01	0.02	0	0.87	0	0	0	0	0	0	0	0	0.1	0	0	0	0	0	0.16	0.31	0.26	0.26	0.05	0.05	0	0	0	0	0	0	0	0	0	0	0	0	0	0	0.03	0.05	0.05	0	0	0	0	0	0	0	0	0.05	0	0.05	0	0.03	0	0	0	0	0	0	0	0	0	0.37	0.1	0.05	0.04	0	0	0	0	0	0	0	0	0.05	0.05	0	0	0	0	0.04	0	0.05	0	0.06	0	13.29	3.01	49.41	47.18	12.03	7.44	0.6	0.47	0	0	0.05	0.05	0	0.05	0.16	0.14	0	0	190.71	150.14	6.45	7.93	0.17	0	0.05	0.05	0.05	0.18	0	0.05	0.2	0.05	0.05	0	0.05	0	0.04	0.04	0.04	0	0.05	0	0.05	0	0	0	0	0	0.17	0.23	0	0	0	0.05	0	0.04	0	0.09	0	0.1	0.05	0.14	0.04	0.08	0	0	0.04	0	0	0	0	0	0	0	0	0	0	0.06	0	0	0	0	0	0	0	0	0	0	0	0	0	0	0.14	0	0	0	0	0	0	0	0	0	0	0	0	0	0	0	0	0	0	0	0	0
AT4G17695	0	0	0	0	0.92	0.27	0.21	0.22	0.03	0.38	0.52	0	1.02	2.95	3.59	4.32	5.55	3.88	4.79	2.48	4.17	1.93	2.74	3.01	1.51	2.59	2.82	0.55	0.58	0.45	3.45	4.76	2.6	2.82	8.13	7.32	7.52	1.6	0.76	1.89	0.81	0	0.83	2.56	0.52	0.64	2.57	2.63	4.15	3.67	11.27	11.14	2.23	2.32	25.64	17.71	1.13	0.38	5.17	4	0.28	1.21	2.82	1	13.09	6.54	4.59	6.84	4.35	7.48	1.84	3.99	5.33	3.06	5.82	2.5	1.93	3.23	5.92	9.69	5.32	13.63	13.56	15.58	20.01	31.85	31.16	14.15	16.37	5.75	5.11	4.06	3.42	3.84	3.23	8.87	7.99	8.34	6.56	25.08	21.46	14.48	17.08	13.52	12.97	6.2	7.13	4.79	4.81	3.11	2.87	2.9	2.69	8.04	8.37	7.01	9	9.34	7.79	8.35	9.04	10.11	8.69	6.9	6.77	6.09	5.73	3.35	4.16	3.32	4.9	5.67	4.93	11.58	13.88	6.06	5.22	7.28	5.76	3.85	4.39	1.54	1.4	1.51	1.06	11.99	11.56	4.1	3.04	10.65	11.98	3.06	4.86	3.77	3.92	6.34	7.55	10.79	9.51	22.53	20	0.44	0.73	4.1	4.56	3.87	4.8	4.06	6.59	7.45	7.61	12.63	14.17	3.63	3.72	7.02	6.07	2.52	4.79	3.78	6.07	6.41	5.33	5.76	4.97	4.03	2.38	6.54	5.52	8.37	9.59	24.06	7.95	43.4	41.7	0.66	0.43	4.44	3.44	4.48	3.01	2.8	3.07	0.54	0.41	0.43	0.57	0.36	0.42	0.21	0.59	0.37	0.32	0.26	0.45	0.44	0.06	2.27	2.55	3.43	2.78	2.76	2.7	0.64	3.52	2.31	0	1.66	0	0.5	0.49	2.79	0	0	0	0.97	0	0	0
AT4G17700	0	0	0	0	0	0	0	0	0	0	0	0	0	0	0	0	0	0	0	0	0	0	0	0	0	0	0	0	0	0	0	0	0	0	0	0.12	0.4	0	0	0.03	0	0	0	0	0	0	0	0	0	0	0	0	0	0	0	0	0	0	0	0	0	0	0	0	0	0	0	0	0	0	0	0	0	0	0	0	0	0	0	0	0	0	0	0	0	0	0	0	0	0	0	0	0	0	0	0	0	0	0	0	0	0	0	0	0	0	0	0	0	0	0	0	0	0	0	0.35	0.1	1.59	1.78	0.2	0.53	0	0.2	0	0	0	0	0.17	0	0.19	0	0	0.08	0	0	0	0	0	0	0	0	1.69	1.01	0.17	0.17	0	0	0	0	0	0	0	0	0	0	0	0	0	0	0	0	0	0	0	0	0	0	0	0	0	0	0	0	0	0	0	0	0	0	0	0	0	0	0	0	0	0	0	0	0	0	0	0	0	0	0	0	0	0	0	0	0	0	0.05	0	0	0	0	0	0	0	0	0	0	0	0	0	0	0	0	0	0	0	0	0	0	0	0	0	0	0	0	0	0	0	0	0	0	0
AT4G17710	0	0.16	0.33	0.66	0.09	0.11	0	0.18	0.31	0	0.21	0.15	0.22	0.21	0.13	0.19	0.21	0.47	0.22	0.02	0.04	0	0	0	0.02	0.02	0.18	0	0.13	0	0	0.08	0	0	0	0.07	0.06	0.05	0.09	0.1	0.49	1.92	0.38	0.56	0	0	0	0	0.09	0.07	0	0.03	0.02	0	0	0	0.06	0.03	0.09	0.12	0.03	0	0	0	0.19	0.71	0.64	0.72	3.35	1.03	1.15	1.11	2.02	1.54	2.07	2.13	1.58	0.66	0.59	0	0	0	0	0	0	0.06	0	0	0.03	0	0	0.02	0	0	0	0	0	0	0	0	0	0	0	0	0	0.11	0.03	0.03	0.03	0	0	0.03	0	0.37	0.34	0.22	0.5	0.4	0.91	0.02	0.04	0.15	0	0.03	0.08	0	0.03	0.03	0.08	0.03	0.03	0	0	0	0.03	0.03	0	0	0	0	0	0.22	0.14	0	0.03	0.05	0	0	0	0.22	0.62	0.11	0.12	0	0.03	0	0	0.03	0.03	0	0.22	0	0	0.1	0.03	0	0.06	0	0	0	0	0	0	0	0	0.11	0.3	0.13	0.51	0.13	0.09	0.19	0.07	0.05	0.21	0.11	0.05	0	0	0	0	0.07	0	0	0	0	0	0.06	0.03	0.19	0.06	0	0.07	0	0	0.02	0.05	0	0	0.02	0.02	0.02	0	0.03	0	0.02	0	0	0.07	0	0	0	0.46	0.1	0	0	0	0	0	0	0	0	0	0	0	0	0	0	0
AT4G17713	0	0	0	0	0	0	0	0	0	0	0	0.56	0	0.15	0.17	0	0	0	0	0	0	0	0	0	0	0	0	0	0	0	0	2.55	0	0	0.48	0	0	0	0	0	0	0	0	0	0	0	0	0	0	0	0	0	0	0	0	0	0	0	0	0	0	0	0	0	0	0	0	0	0	0	0	0	0	0	0	0	0	0	0	0	0	0	0	0	0	0	0	0	0	0	0	0	0	0	0	0	0	0	0	0	0	0	0	0	0	0	0	0	0	0	0	0	0	0	0	0	0	0	0	0	0	0	0	0	0	2.5	4.7	16.93	7.46	18.35	14.24	8.46	7.34	0	0	0	0	0	0	0	0	0	0	0	0	0.44	0	0	0	0	0	9.65	28.16	0	0.43	0.86	0	0.83	0	0	0	0	0	4.63	0.98	0.85	0	0	0	0	0	0	1.73	0	0	68.72	64.45	28.01	27.09	4.64	7.47	2.62	4.14	0.86	0.42	0.87	0	0.68	1.71	2.55	5.09	1.9	2.89	0	0	0	0	0	0	0	0	0	0	0	0	0	0	0	0	0	0.24	0	0	0	0	0	0	0	0	0	0	0	0	0	0	0	0	0	0	0	0	0	0	0	0	0	0	0	0
AT4G17718	0	0	0	0	0	0	0	0.36	0	0	0	0	0	0	0.34	0.2	0.19	0	0	1.18	2.28	4.29	1.21	1.93	0.41	0.2	0.22	0	0.43	0	0	0	0	0	0.94	0	0	0	0	0	0	0	0	0	0	0	0	0	0	0	0	0	0	0	0	0	0	0	0	0	0	0	0	0	0	0	0	0	0	0	0	0	0	0	0.26	0	0	0	0	0	0	0	0	0	0	0	0	0	0	0	0	0	0	0	0	0	0	0	0	0	0	0	0	0	0	0	0	0	0	0	0	0	0	0	0	0	0	0	0	0	0	0	0	0	0	0.49	0	0	0	0.94	2.1	0.79	0.4	0.43	0	0	0	0	0	0	0	0	0	0	0	0	0	0	0	0	0	0.9	1.13	0	0	0	0.41	1.21	7.78	31.47	37.35	0.75	1.02	0.38	0	0	0	0	0.83	7.61	6.95	26.91	28.27	0	0	1.74	0.87	0.41	0.42	0.82	0.73	0.43	1.1	0	0.41	0.42	1.24	0	1.33	0	0.35	16.26	0	17.3	23.67	0	0	18.56	6.21	16.81	9.71	5.89	4.94	0.43	0	0	0	0	1.58	0	1.18	1.46	0	0	0	0	0	0.79	0.71	0.57	0.69	0	0	0	0	0	0	0	0	0	0	0	0	0	0	0	0	0	0
AT4G17720	19.35	15.52	17.36	35.57	22.01	32.62	44.53	39.27	36.66	51.03	51.92	50.94	58.8	60.98	58.35	56.09	55.57	54.96	48.97	23.18	41.86	28.35	36.37	30.41	20.92	23.97	28.84	7.19	5.78	3.31	22.91	31.51	18.87	22.16	30.93	33.32	31.19	38.28	45.92	53.64	4.86	11.12	11.2	15.1	0.61	0.95	26.23	33.03	49.71	53.7	39.86	38.97	18.3	16.83	27.95	27.99	76.01	78.99	48.67	45.68	74.33	53.45	38.34	25.75	62.38	68.47	76.93	63.65	110.95	102.99	83.34	77.26	94.42	107.93	95.16	112.37	100.46	75.17	62.6	54.11	56.96	40.79	42.05	31.49	30.72	41.55	37.57	102.5	75.68	32.34	36.98	21.48	23.21	21.94	21.44	26.7	39.57	26.04	25.26	27.32	34.04	52.25	59.11	24.98	29.19	46.05	44.23	55.67	55.63	30.99	30.12	52.71	55.8	55.63	52.19	49.19	46.67	38.31	38.09	41.01	40.13	32.86	33.97	37.04	37.08	47.91	44.87	53.07	52.32	44.52	42.7	40.75	44.62	21.26	20.75	25.19	26.18	51.83	52.79	29.18	29.58	29.15	30.81	59.24	53.38	26.76	27.07	97.07	94.93	56.7	59.99	46.61	50.64	30.21	27.7	35.43	34.1	42.95	41.02	46.14	44.72	4.03	4.43	43.34	46.97	27.05	21.22	28.83	29.41	29.52	27.03	33.41	31.37	37.25	33.92	48.1	48.88	39.96	44.2	45.39	42.76	41.26	44.71	41.8	30.16	31.65	29.48	38.06	29.99	80.05	77.85	64.87	48.18	68.4	65.27	3.01	2.21	56.79	53.41	69.03	31.88	37.99	45.3	9.91	10.24	9.45	4.39	6.09	7.24	4.53	3.69	5.81	1.3	1.87	2.47	1.18	0.81	24.23	23.05	30.16	23.79	29.43	29.08	21.38	25.47	24.4	13.67	15.83	35.28	17.14	14.19	10.08	27.18	5.54	13.03	17.34	13.2	17.24	2.1
AT4G17730	25.33	38.76	14.85	18.49	16.52	19.92	11.04	8.98	6.3	9.03	16.48	11.77	21.53	20.31	21.81	26.13	23.73	25.85	22.18	20.24	22.93	33.43	24.57	32.08	49.23	53.57	50.48	29.74	27.03	19.32	48.85	51.43	25.88	20.99	39.97	42.58	49.43	55	143.76	146.58	45.16	36.74	10.25	7.2	43.1	42.41	91.06	83.21	91.16	83.92	73.53	73.6	27.63	28.04	103.48	114.98	45.86	44.75	67.06	70.38	41.23	56.67	33.8	28.64	31.86	34.02	38.26	39.38	50.22	52.81	46.77	30.72	56.71	48.28	55.22	50.94	63.03	81.65	161.18	51.03	42.93	40.41	41.67	46.12	50.99	108.72	109.89	61.16	69.81	43.73	44.22	33.35	36.07	29.71	27.06	112.07	102	32.57	30.73	133.11	109.71	73.2	78.05	104.4	107.4	90.64	82.44	120.06	117.82	53.38	50.06	51.75	58.19	71.03	66.36	85.43	85.02	119.96	116.69	62.26	59.83	74	66.23	76.87	73.39	75.93	72.89	58.08	55.88	55.16	51.6	51.42	53.18	62.44	69.42	56.55	55.85	71.8	74.94	47.23	43.3	67.03	58.34	20.43	21.79	18.81	22	84.71	102.68	92.7	94.92	57.46	60.97	52.98	49.91	59.83	58.47	67.94	69.13	95.93	86.76	62.75	51.38	84.14	78.12	56.24	46.62	59.11	51.41	86.45	71.75	104.28	78.28	33.09	31.96	57.03	50.64	44.79	57.51	45.13	53.52	59.35	45.28	40.96	52.38	50.83	45.22	43.54	34.7	54.08	53.13	69.7	54.44	58.64	63.26	71.24	79.28	39.56	41.39	46.89	58.35	62.36	53.14	47.05	54.8	39.05	25.78	24.9	46.85	21.22	24.53	27.89	13.86	27.1	18.9	46	57.87	48.65	59.49	53.07	44.64	61.37	50.93	39.2	36.89	48.75	63.69	47.03	25.92	45.84	39.85	16.86	0	14.56	30.92	33.7	62.89	22.97	8.84
AT4G17740	11.15	16.61	10.7	8.84	8.14	10.35	5.96	5.35	3.55	6.09	10.43	4.9	13.34	16.63	14.56	18.87	16.01	17.49	13.76	14.45	13.54	14.12	15.88	17.93	15.13	17.93	20.8	3.06	2.63	2.02	18.53	16.45	20.76	20.51	16.02	11.25	11.76	8.41	10.45	12.48	10.7	7.71	3.86	1.5	2.69	2.8	7.49	11.69	45.4	42.17	43.46	45.17	45.02	54.74	26.12	33.74	3.55	3.78	6.13	6.65	2.83	3.49	18.89	12.88	12.27	11.19	9.62	9.06	18.67	12.86	9.06	9.74	13.26	8.83	14.94	12.98	11.54	13.78	20.04	22	19.14	31.86	34.8	29.71	27.89	16.74	17.54	9.23	11.52	56.56	58.09	58.53	52.98	36.45	42.41	22.78	25.21	35.48	37.32	18.14	17.43	7.07	11.08	17.84	20.05	10.97	11.87	10.3	11.36	40.32	36.05	23.64	22.61	23.77	23.28	24.91	25.48	26.19	26.25	26.74	25.1	22.14	23.54	19.02	20.72	20	17.38	16.39	16.34	15.34	15.49	17.4	16.58	36.35	39.48	26.92	26.58	12.15	13.01	7.65	7.28	17.93	15.68	4.37	3.84	2.86	2.63	14.01	19.63	19.32	21.99	17.41	21.88	28.59	25.13	21.56	20.12	20.02	20.46	24.01	24.29	2.32	2.24	26.88	26.75	39.42	38.67	32.91	31.44	35.52	37.91	34.59	36.01	16.87	16.98	17.78	15.85	9.27	11.98	13.79	16.79	18.52	13.09	14.75	13.54	13.21	13.73	11.62	12.64	11.29	11.96	10.95	10.21	16.87	15.9	1.7	1.32	17.17	20.55	24.82	22.89	29.4	22.89	8.1	7.84	5.31	3.52	3.69	5.07	3.25	2.37	3.01	1.5	1.12	1.53	1.14	1.19	15.96	17.82	21.74	10.4	20.73	23.29	24.36	12.04	15.23	11.75	18.09	12.97	13.75	8.91	3.54	0	0	14.82	23.13	14.26	40.42	37.15
AT4G17750	3.95	5.4	3.35	5.12	1.93	3.89	2.54	2.72	2.61	3.91	5.38	2.92	6.06	6.43	6.3	5.9	5.52	6.03	3.95	1.11	4.19	2.33	3.95	3.84	5.71	3.71	5.32	3.47	3.09	3.7	7.05	8.5	3.16	4.52	5.31	5.31	5.73	6.61	8.63	10.58	17.81	16.81	16.22	14.95	6.68	6.9	6.47	7.37	7.96	8.23	8.54	6.71	3.91	5.27	4.25	3.92	6.64	6.29	7.88	8.04	4.39	4.06	3.09	0.58	6.75	4.9	5.54	3.77	10.15	7.62	3.91	4.46	8.53	7.07	11.61	9.63	8.09	7.25	9.24	6.16	5.98	7.01	6.72	6.34	5.61	7.73	7.24	9.22	7.87	5.64	7.76	6.34	5.95	4.23	4.92	7.22	7.78	5.58	5.53	7.84	8.32	9.61	6.57	7.79	7.58	3.97	4.14	7.85	7.99	5.06	5.67	6.59	6.28	8.9	9.21	6.04	8.39	11.79	8.96	6.35	6.36	7.22	7.41	7.46	8.19	7.28	7.68	6.48	7.88	6.23	5.64	6.62	6.36	5.1	5.24	5.06	4.12	8.3	7.04	5.44	4.08	11.52	8.02	4.36	4.43	5.57	6.06	6.41	7.99	11.35	12.46	9.06	8.25	5.82	5.18	5.05	4.2	4.05	5.59	6.65	6.65	7.16	6.69	11.19	9.86	3.63	3.26	3.62	3.92	5.55	4.63	7.2	5.44	10	10.64	16.35	11.72	7.34	11.49	10.69	13.64	13.02	8.84	8.96	10.64	10.89	9.37	7.76	7.29	6.41	8.27	7.25	4.79	5.43	5.78	4.54	6.89	4.79	6.06	8.14	7.17	7.52	6.43	5.48	5.05	4.03	3.81	3.25	5.26	3.77	5.21	4.27	3.8	6.23	4.24	7.98	6.8	4.94	4.68	6.02	3.09	2.91	4.67	9.14	8.49	6.16	6.55	0	0	0.68	0.2	0	0	0	7.98	10.23	5.88	2.39	1.15
AT4G17760	21.62	16.77	7.57	12.31	14.17	12.39	14.19	11.15	9.42	14.44	18.51	15.51	17.06	16.92	17.11	14.16	14.08	15.06	7.68	5.52	9.29	7.68	7.39	6.3	8.41	9.74	7.5	0.26	0.58	0.36	1.02	2.52	0.16	0.44	4.55	3.64	4.51	6.22	5.36	5.07	1.1	2.15	2.25	2.52	0.17	0	2.34	0.06	2.96	2.5	3.19	4.49	3.65	2.95	5.27	6.41	3.04	3.87	6.69	8.04	2.27	3.16	12.2	3.8	13.67	7.89	7.12	5.11	18.15	13.26	5.58	9.02	9.87	10.48	12.94	9.92	9.92	8.97	11.75	6.66	6.1	6.12	4.73	5.62	5.19	0.89	1.7	0.26	0.36	5.2	4.61	2.38	3.67	3.4	2.9	0.73	0.29	2.55	3.72	1.01	0.75	0.47	0.7	0.76	1.91	4.18	3.84	0.07	0.17	3.24	4.38	6.94	5.17	10.66	10.42	7.53	10.54	6.55	7.66	5.28	5.69	4.6	3.7	6.23	3.63	3.55	3.36	3.02	4.11	2.61	3.44	3.57	1.85	2.02	2.49	0.72	0.63	0.39	1.1	1.29	0.98	1.49	2.23	0.06	0	0	0	2.12	1.36	9.7	11.75	5.07	5.37	2.52	2.56	3.01	2.11	3.59	3.23	4.13	3.65	0.05	0.2	5.9	4.12	0.6	0.91	0.94	1.94	1.66	1.2	0.8	1.23	0	0	8.4	5.65	5.73	4.52	6.23	5.5	5.11	3.15	4.63	3.6	3.96	4.39	4.75	3.83	7.31	8.86	6.36	7.64	5.63	5.65	0.47	0.16	7.51	6.94	9.62	7.49	9.17	8.71	1.02	1.29	0.94	0.6	0.24	0.46	0.43	0.54	0.3	0.43	0.42	0.84	0.28	0.24	8.17	10.66	7.83	7.33	10.31	8.38	4.47	10.84	5.11	13.33	6.92	6.9	7.17	11.6	20.3	0	0.53	6.59	7.79	5.49	18.41	0.95
AT4G17770	0.7	1.49	0.3	4.01	4.19	8.94	7.07	5.71	4.51	11.74	13.1	15.32	27.2	26.91	31.67	30.52	30.42	31	29.86	15.21	28.98	28	27.76	19.64	43	57.55	43.98	7.01	4.5	3.04	13.8	13.84	6.3	5.61	17.77	10.33	11.03	17.85	18.13	16.76	19.07	13.94	7.21	6.95	0.02	0.1	9.19	8.39	14.06	15.29	31.15	31.55	24.02	17.81	28.42	35.6	31.41	33.61	25.15	25.05	32.32	32	10.58	7.25	16.42	23.1	25.57	21.22	26.18	27.42	19.19	22.63	25.88	24.93	26.33	26.59	28.52	24.97	20.12	21.35	17.71	16.97	18.48	22.74	29.16	24.31	24.44	4.55	7.38	12.1	16.68	13.33	15.61	24.99	21.7	17.63	14.54	27.91	21.51	25.62	22.26	6.7	6.13	19.21	21.44	23.03	23.6	40.34	38.01	8.35	7.33	19.02	19.91	26.1	25.13	18.36	23.22	20.31	21.35	11.83	12.47	14.89	14.07	13.6	12.98	9.98	10.59	8.59	8.34	11.29	11.71	11.64	10.78	5.7	6.01	2.91	2.85	2.73	3.5	6.64	6.16	24.04	32.88	0.16	0.13	0.34	0.09	9.48	9.21	25.99	25.29	19.29	16.04	10.19	11.9	9.88	8.92	10.93	12.83	14.81	16.03	0.24	0.34	14.8	14.87	8.58	8.5	8.91	8.97	11	12.26	13.76	13.8	1.72	2.11	29.72	28.58	22.2	27.11	34.44	25.95	28.08	24.86	23.2	20.54	21.8	19.93	11.98	14.13	13.49	13.22	13.76	11.16	24.38	25.05	0.19	0.18	37.93	33.93	52.52	37.91	45.18	47.3	13.21	17.1	13.61	7.34	5.13	7.06	2.47	1.91	3	0.41	0.43	0.87	0.13	0.29	46.66	50.36	43.22	45.72	50.32	44.09	46.2	54.68	45.35	33.03	75.88	43.22	29.71	25.5	17.6	0	12.77	44.54	42.77	47.66	66.79	44.07
AT4G17780	0	0	0	0.4	0	0.33	0.04	0.15	0	0.08	0.47	0.29	0.34	0.34	0.34	0.12	0.47	0.21	0.05	0.11	0	0	0	0	0.33	0.19	0.04	0.19	0.08	0	0	0	0	0	0	0	0	0	0.05	0.04	0	0	0	0	0	0	0	0	0	0	0	0	0.05	0	0.62	0.74	0	0.06	0	0.12	0	0	0	0	0	0	0	0	0	0	0	0	0	0	0	0	0	0	0	0	0	0	0	0	0	0.12	0.2	0	0	0	0	0	0	0.05	0	0	0	0	0	0	0	0	0	0	0.14	0.11	0.34	0.18	0.15	0	0	0.11	0	0.06	0.11	0.06	0.06	0.43	0.98	0	0	0.18	0.13	0.06	0	0	0	0.16	0.06	0.12	0.11	0	0.05	0	0	0	0	0	0	0	0.04	0.16	0.09	0	0.28	0	0	0	0	0.06	0	0	0	0	0	0	0	0	0	0	0.29	0.05	0	0	0	0.05	0	0	0	0	0	0	0	0.06	0	0	0	0	0.05	0	0	0	0	0	0.1	0	0	0	0	0	0	0	0	0	0	0	0	0	0.11	0.05	0.02	0	0.07	0	0	0	0	0	0	0	0	0	0	0	0	0	0	0.32	0.69	0.11	0.72	0	0	0.19	0	0	0	0	0	0	0	0	0	0	0	0	1.22	11.3	0
AT4G17785	0	0	0	0	0	0	0	0	0	0	0	0	0	0	0.03	0	0.03	0	0	0	0	0	0	0	0.03	0	0	0	0.03	0	0	0	0	0	0	0	0	0.48	0.76	0.41	0	0	0	0.23	0	0	0	0	0	0	1.45	1.51	0	0	0	0	1.07	0.84	5.99	5.31	1.07	1.62	0	0	0	0	0	0	0	0	0	0	0	0	0	0	0	0	0	0	0	0	0	0	0	0	0	0.05	0.04	0	0	0	0	0	0	0	0	0	0	0	0	0	0	0	0	0	0	0	0	0	0	0	0	0	0	0.05	0	0	0	0	0	0	0	0	0	0	0	0	0	0	0	0	0	0	0	0	0	0	0	0	0	0	0	0	0	0	0	0	0	0	0	0	0	0	0	0	0	0	0	0	0	0	0	0	0	0	0	0	0	0	0	0	0	0	0	0	0	0	0	0	0	0	0	0	0	0	0	0	0	0	0	0	0	0	0	0	0	0	0	0	0	0	0	0	0	0	0	0	0	0	0	0	0	0	0	0	0	0	0	0	0.12	0	0	0	0	0	0	0	0	0	0	0	0	0	0	0	0	0	0
AT4G17790	15.53	32.24	27.02	16.21	34.75	28.85	27.93	27.17	25.92	28.02	34.43	32.04	46.48	42.86	42.27	43.46	38.8	45.27	40.91	45.5	39.3	65.53	54.52	66.19	260.99	280.82	205.54	440.77	400.57	258.17	40.03	53.4	10.87	10.26	53.86	36.56	41.71	40.04	56.78	50.59	7.95	7.79	4.44	4.14	11.34	9.49	15.45	15.36	13.61	13.46	26.02	30.34	8.03	7.08	21.3	21.23	24.73	23.16	39.46	42.38	32.97	47.32	14.15	9.43	11.53	19.71	22.47	25.26	24.22	28.68	29.86	27.25	28.36	29.21	28.89	28.67	27.82	34.8	40.53	16.21	15.62	13.53	13.5	10.99	11.83	26.39	22.7	104.65	56.97	12.22	10.01	8.61	6.63	5.38	5.29	13.08	11.15	6.69	6.72	17.49	18.33	72.81	50.28	17.35	18.43	15.96	14.07	14.28	14.98	11.51	10.95	14.88	16.68	24.95	23.06	23.6	22.27	23.46	25.31	26.04	26.38	19.47	19.05	18.64	16.91	22.3	15.55	68.11	62.8	112.79	95.46	74.67	64.94	9.74	12.36	8.62	7.82	10.88	11.52	13.22	13.05	18.68	19.08	318.52	374.9	531.01	554.47	13.29	9.77	32.41	31.31	15.12	18.43	16.24	14.45	20.98	17.27	20.32	19	26.68	26.87	7.74	10.76	23.13	19.23	10.08	9.94	11.9	13.87	14.87	14.66	20.14	22.97	35.23	41.8	33.25	29.67	29.85	33.39	26.49	30.92	28.26	27.04	25.41	26.05	22.4	26.65	25.21	25.75	21.95	22.69	37.68	31.53	31.42	33.14	8.34	7.38	54.5	60.25	64.26	233.18	191.91	151.79	534.72	606.25	487.86	412.86	336.79	660.56	150.29	117.58	288.56	21.69	18.39	44.7	9.23	11.09	248.75	268.17	202.75	269.97	297.56	200.37	267.4	280.33	220.89	256.89	266.37	211.3	489.78	503.4	503.57	540.4	403.6	168.71	191.99	142.27	196.35	218.68
AT4G17800	0.51	0	0	0	0	0.31	0	0.05	0	0.42	0.05	0	0.25	0.18	0.46	0.3	0.06	0.06	0.38	1.23	0.62	1.53	1.17	0.93	2.21	1.03	1.6	0.1	0.21	0.03	0.33	0.71	0	0	1.91	2.74	1.57	6.83	8.96	20.39	21	16.47	9.68	9.04	0	0	0.3	0.45	4.6	3.79	17.12	15.37	0.21	0.11	2.72	1.31	61.54	60.96	68.84	80.46	60.71	88.53	1.59	3.02	0.63	2.32	2.93	3.36	5.68	4.91	10.85	4.15	8.63	11.24	16.4	25.68	29.41	15.69	11.92	0.23	0.03	0.23	0.23	0	0.04	0.04	0	1.24	0.57	0	0.19	0.08	0	0	0	0	0.04	0	0	0	0	0.26	0.24	0	0	0.52	0.24	0.09	0.18	0.09	0.09	0.59	0.49	2.88	3.09	0.64	0.5	0.47	0.41	0.4	0.52	0.38	0.41	0.43	1.18	0.94	1.22	0.78	1.14	1.3	1.43	0.94	0.91	0.12	0.13	0.04	0.07	2.67	2.65	6.93	6.32	0.43	0.33	0	0	0.24	0	0	0.16	1.1	0.72	1.44	1.28	0	0.15	0	0	0.04	0.09	0.18	0.35	0.03	0.13	0.21	0.26	0.08	0.04	0.2	0	0.12	0	0.15	0.04	0.78	1.14	2.72	4.02	2.66	3.19	4	3.08	1.95	1.88	0.92	0.94	0.9	0.34	0	0	0.03	0	0.1	0	0.53	0.45	0.07	0.07	2.08	1.59	2.45	1.76	1.47	1.83	0.15	0.24	0.05	0.14	0.08	0.07	0.03	0	0.02	0	0	0	0	0	1.86	1.92	1.77	1.69	1.54	1.13	2.52	0	1.84	2.92	0	3.61	0.79	4.23	0	0	0	2.82	1.67	3.51	0.62	0
AT4G17810	4.65	0	0	0	0	0.11	0	0	0	0	0	0	0	0	0	0.12	0.32	0.17	6.91	11.51	8.78	23.56	17.47	20.43	33.79	28.87	36.79	9.85	7.66	5.36	2.66	1.12	22.7	23.04	1.29	1.2	1.15	1.17	0.73	0.15	0	0	0	0	1.63	0.85	11.2	15.47	22.86	23.87	32.01	24.09	27.34	27.01	1.29	0.71	0.1	0.11	0	0	0.06	0	8.89	9.18	0.1	0.18	0.05	0.34	0	0	0.38	0.08	1.65	0	0.23	0.82	2	1.34	1.5	1.65	2.41	3.74	4.1	2.56	1.72	0.21	0.43	0	0.09	28.22	28.55	30.31	27.15	18.65	20.21	13.06	12.62	13.07	13.53	3.98	4.23	1.09	1.78	7.57	6.65	0	0.06	0	0	0.43	0.08	0.11	0.06	0.61	0.3	0.69	0.9	0.87	1.12	0.8	1.67	1.05	1.59	1.07	1.46	0.44	0.52	0.48	0.11	0	0.19	0	0.09	4.47	4.08	0.92	0.27	0.1	0.1	0	0	0.43	0.33	0	0	0	0	0.34	0.41	0	0	0.1	0.05	0.19	0.09	0	0.09	0	0.11	3	1.15	1.79	0.93	0.17	0	0.37	0	0.29	0.28	0.29	0.09	0.77	1.06	0	0	0	0	0	0	0.1	0.08	0	0	0.1	0	0	0	0.08	0.08	0	0.09	1.68	0.09	6.68	6.59	2.37	1.58	16.46	23.51	16.23	25.61	28.63	32.72	11.55	12.94	12.09	5.22	5.57	4.84	3.58	3.23	2.42	0.79	0.53	0.62	0.76	1.31	32.93	33.42	33.29	30.19	21.17	39.29	37.16	29.66	41.89	35.81	33.97	19.08	20.85	28.64	13.51	0	0.81	13.36	6.85	71.08	4.26	0
AT4G17830	19.41	20.23	12.64	24.65	21.08	21.35	12.87	15.1	11.7	19.1	22.35	17.99	24	20.27	21.59	17.12	18.27	17.7	16.21	12.88	16.14	16.16	18	18.28	20.15	17.74	19.83	19.83	16.5	19.37	25.65	25.52	30.12	44.74	32.4	29.16	35.19	56.58	55.52	64.29	22.3	36.63	14.99	14.49	15.76	16.45	77.25	80.77	57.1	57.43	33.45	35.89	18.6	20.97	24.54	26.54	32.08	32.58	31.75	32.99	40.76	41.92	21.33	14.15	19.64	28.98	29.91	31.7	25.68	29.76	19.73	26.24	32.57	23.94	33.07	29.38	32.3	31.44	30.09	34.28	29.17	34.39	36.33	37.13	37.73	54.9	52.3	112.49	95.15	25.88	29.92	27.42	27.91	31.88	26.9	43.82	45.9	38.8	34.75	48.76	52.82	85.29	71.05	51.67	50.06	36.46	37.86	75.23	76.53	34.69	35.19	43.65	37.77	32.66	31.44	38.38	43.32	41.16	40.23	42.43	42.08	42.97	42.04	42.76	46.67	40	39.29	37.49	40.06	49.5	47.33	48.82	52.94	34.55	35.84	60.4	59.86	45.74	49.82	42.8	42.33	46.99	48.21	20.3	15.12	25.4	23.42	102.99	102.94	32.01	31.97	46.79	47.65	38.96	40.19	38.2	39.62	38.55	38.84	42.24	45.02	25.07	26.14	40.1	39.26	33.08	31.09	29.57	30.25	38.58	37.06	43.67	51.56	108.21	110.34	45.76	43.73	46.89	40.44	41.62	48.49	50.78	44.68	51.32	53.32	48.51	55.21	49.94	49.86	49.54	48.86	50.95	45.1	40.65	44.19	17.63	16.63	22.49	27.93	26.74	24.5	29.57	27.77	23.26	23.35	19.19	17.35	20.22	20.55	25.02	23.02	21.16	18.36	21.82	19.18	17.87	20.28	19.15	20.36	22.64	20.89	21.57	16.97	23.96	16.92	19.15	16.74	9.44	23.52	15.3	9.68	15.03	4.04	0	11.22	11.1	8.74	5.74	4.3
AT4G17840	1.91	5.62	2.26	2.7	1.11	1.26	0.74	0.56	0.45	1.15	1.59	0.8	2.56	2.03	2.55	3.21	2.6	3.45	3.05	3.25	2.2	4.13	4.41	6.14	13.24	8.25	7.24	58.07	34.64	102.64	23.99	15.93	58.41	42.73	34.29	40.97	45.06	38.29	39.19	51.39	23.83	19.67	11.57	11.15	323.03	317.48	7.75	7.4	8.74	9.14	40.99	35.69	12.69	13.96	27.45	28.51	3.54	3.87	4.59	4.51	1.19	2.93	4.95	2.25	6.19	2.98	3.24	2.13	4.11	4.95	0.9	2.51	4.01	2.71	4.66	2.19	2.95	3.17	4.84	5	3.5	6.53	7.86	16.51	20.08	66.74	63.69	186.97	146.58	16.88	20.24	14.54	18.15	34	27.12	124.69	123.33	28.85	23.57	82.78	87.74	136.07	119.91	123.25	109.87	10.69	12.9	73.83	78.07	11.35	9.53	5.98	5.08	6.32	7.5	7.67	9.25	14.38	12.11	10.86	9.92	14.39	14.94	15.05	16.43	20.74	22.67	21.82	23.25	34.93	27.87	42.72	44.3	21.06	27.82	133.69	149.89	15.23	11.89	7.17	6.94	11.5	9.2	26.84	35.94	123.06	119.45	10.03	13.58	6.71	6.43	10.37	12.44	19.15	24.47	29.9	32.55	37.04	45.92	64.57	61.25	184	171.89	12.61	13.65	36.08	37.12	47.93	55.89	84.9	85.86	128.06	152.54	438.68	421.26	12.68	9.96	11.78	15.14	13.46	14.92	15.74	10.83	14.03	16.29	14.55	14.65	17.18	14.42	12.34	13.35	14.08	13.89	9.89	10.61	152.28	162.7	3.83	6.41	6.92	13.27	15.64	9.85	51.06	30	27.15	63.87	70.56	96.32	84.76	165.37	127	204.01	275.56	201.93	329.5	323.76	9.45	8.21	6.31	13.78	10.88	8.22	11.65	7.37	6.01	18.13	5.04	13.7	13.63	5.87	1.09	0	0	7.59	8.12	10.24	38.99	2.18
AT4G17850	0	0.87	2.17	0	0	0	0	0	0	0	0	0	0	0	0	0	0	0	0	0	0	0	0	0	0	0	0	0	0	0	0.55	0	0	0	0	0	0	0	0	0	0	0	0	0	0	0	0	0	0	0	0	0	0	0	0	0	0	0	0	0	0	0	0	0	0	0	0	0	0	0	0	0	0	0	0	0	0	0	0	0	0	0	0	0	0	0	0	0	0	0	0	0	0	0	0	0	0	0	0	0	0	0	0	0	0	0	0	0	0	0	0	0	0	0	0	0	0	0.15	0.32	0	0	0	0	0	0	0	0	0	0	0	0	0	0	0	0	0	0	0	0	0	0	0	0	0	0	0	0	0	0	0	0	0	0	0	0.15	0	0	0	0	0	0	0	0	0	0	0	0	0	0	0	0	0	0	0	0	0	0	0	0	0	0	0	0	0	0	0	0	0	0	0	0	0	0	0	0	0	0	0	0	0	0	0	0	0	0	0	0	0	0	0	0	0	0	0	0	0	0	0	0	0	0	0	0	0	0	0	0	0	0	0	0	0	0	0	0	0	0	0	0
AT4G17860	0	0	0	0.36	0	0	0	0	0	0	0	0	0	0	0	0	0	0	0	0	0	0	0	0	0	0	0	0	0	0	0	0	0	0.18	0.11	0	0.06	0	0	0	0	0	0	0	0	0	0	0	0	0	0.4	0.29	0	0	0	0	2.56	2.54	0.41	0.73	0.46	1.42	0	0.49	0	0	0	0	0	0	0	0	0.03	0	0.03	0	0.03	0	0	0	0	0	0.24	0.59	0.58	0	0	0	0	5.73	6.18	3.25	3.92	0.09	0.22	0	0.05	0.17	0.05	0	0	0	0	0	0	0.65	0.71	0	0	0	0	0	0	0	0	0	0	0.1	0.1	0.04	0.04	0	0	0	0	0.17	0.11	0.34	0.3	0.66	0.78	0.82	0.92	0	0	0	0	0	0.05	0	0	0.2	0.08	0	0	0	0	0	0	0	0	0.94	1.27	0.53	0.24	0.15	0.1	0.05	0.06	0	0	0	0.04	0.18	0.06	0.05	0.16	0	0	0	0	0.15	0.15	0	0.05	2.58	2.07	2.41	2.54	2.49	2.25	4.95	4.09	2.38	2.09	2.66	1.58	0.27	0.81	0.12	0.08	0	0	0	0	0	0	0	0	0	0	0	0	0	0	0	0	0	0	0	0	0	0	0	0	0	0	0	0	0	0	0	0	0	0	0	0	0	0	0	0	0	0	0	0	0	0	0	0
AT4G17870	10.16	11.66	2.64	1.7	1.68	3.8	4.81	5.67	3.85	6.71	8.39	7.36	14.02	15.81	14.38	20.62	19.91	18.53	22.29	34.95	23.96	32.3	24.03	33.29	19.09	21.62	34.84	13.34	11.95	9.14	58.42	76.56	46.22	42.83	36.88	65.1	51.96	114.67	146.57	98.98	48.21	41.99	15.99	20.73	20.35	22.9	379.22	440.11	200.53	194.51	76.31	76.69	22.09	31.24	89.6	84.56	114.04	69.77	123.26	92.97	85.44	86.69	25.36	10.82	25.81	20.85	12.53	21.12	20.73	16.32	8.32	10.98	13.62	10.2	8.49	12.22	11.4	14.94	18.51	16.33	18.69	26.12	28.32	40.48	45.66	63.12	54.57	60.28	52.12	28.22	28.45	23.2	22.92	25.45	21.52	51.69	47.51	31.93	30.42	60.61	56.24	66.26	45.32	54.82	55.95	88.76	74.52	45.19	54.41	24.06	26.5	17.96	18.34	17.65	20.81	25.42	22.03	25.25	23.05	34.01	34.68	36.07	33.16	44.17	40.84	47.63	46.91	40.17	39.84	46.55	44.82	50.45	54.28	39.4	39.93	58.07	62.78	40.48	40.11	30.3	34.8	23.89	21.38	69.54	76.63	80.59	80.28	65.5	76.51	22.41	22.68	33.06	32.94	29.78	25.54	33.58	35.96	33.93	38.2	37.16	35.33	25.27	30.84	41.04	35.16	32.05	30.02	38.39	45.82	41.3	44.15	58.59	53.61	124.72	119.19	27.5	27.09	15.44	26.21	15.29	24.32	13.62	17.43	13.19	13.96	11.13	12.81	13.36	13.54	12.02	13.77	15.84	11.88	18.6	15.44	20.96	17.52	17.67	15.82	14.88	19.03	12.72	13.59	8.51	7.53	7.16	10.16	5.96	8.77	4.51	7.06	6.04	3.89	4.57	3.21	8.42	6.69	23.73	19.27	34.33	22.17	18.33	32.83	17.41	25.3	35.14	12.06	25.94	61.39	17.87	14.28	11.21	0	0	5.37	6.36	4.47	4.74	3.09
AT4G17880	0.66	1.67	0.18	0.67	0.17	0.2	0.75	0.98	0.27	0.48	0.72	0.9	1.33	1.53	1.33	2.47	2.98	2.24	3.03	1.12	2.42	1.9	2.83	4	3.59	6.13	5.33	1.28	0.87	1.57	6.01	6.43	2.44	2.5	10.69	9.43	10.54	6.35	11.41	12.62	25.02	18.73	12.36	9.4	0.83	0.75	22.91	20.27	14.84	15.23	10.18	10.76	12.06	8.6	33.48	33.05	18.82	12.6	21.57	20.33	13.23	16.47	4.6	4.36	10.94	10.56	9.7	10	11.9	12.24	3.31	7.88	11.55	8.3	9.11	8.01	8.49	6.44	7.02	17.71	14.84	22.83	23.78	32.33	37.78	80.58	73.44	16.96	17.97	8.78	9.92	8.09	9.92	9.27	8.22	26.79	27.8	24.04	20.7	61.57	61.33	27.85	23.38	23.43	25.02	41.63	38.48	44.77	47.57	10.27	9.35	10.39	10.05	5.67	5.83	4.63	6.65	5.88	5.96	4.19	3.61	8.2	7.71	7.62	8.18	7.06	8.25	5.89	5.88	6.55	6.38	8.45	8.52	12.04	13.05	9.41	8.75	10.76	11.08	1.91	1.12	1.38	1.29	0.08	0.03	0.56	0.48	2.16	1.81	6.54	6.1	7.32	6.28	16.76	17.76	18.56	26.39	33.28	36.76	42.96	42.64	1.04	1.29	8.29	9.48	28.5	32.55	38.6	50.9	62.69	57.96	67.15	58.15	13.4	14.3	5.28	4.57	3.33	5.29	8.52	8.42	7.86	8.9	8.49	8.47	8.87	9.67	8.18	7.3	5.65	5.08	4.4	1.69	2.44	1.96	0.41	0.6	3.85	3.91	7.23	4.1	4.34	5.28	2.91	3.12	2.71	2.15	1.98	3.34	2.09	1.5	2.78	0.47	0.63	0.65	0.29	0.19	3.01	4.41	5.18	4.07	3.85	5.86	5.76	5.81	5.41	1.77	11.37	0.6	2.71	0.55	0.97	0	0.45	1.84	8.18	3.43	0.41	1.59
AT4G17890	11.11	12.78	8.87	10.89	7.64	13.28	18.23	18.34	16.39	20.02	21.96	20.29	22.9	22.47	21.94	20.12	19.53	19.67	17.35	13.82	16.78	13.8	15.83	17.5	16.3	17.43	21.55	13.23	13.67	9.01	25.63	29.81	11.85	13.37	36.66	35.24	37.91	42.53	44.47	40.78	19.76	26.58	5.87	7.47	1.44	1.29	28.47	22.29	46.83	46.95	37.3	36.88	15.77	17.82	53.03	50.1	73.8	60.18	58.41	53.52	86.08	73.99	39.63	34.08	32.12	27.44	29.08	26	34.19	38.99	24.78	25.27	32.21	30.81	34.78	30.33	31.73	40.17	40.55	37.86	35.16	48.06	49.84	43.88	51.21	35.52	31.42	26.96	25.06	31.94	32.69	23.28	25.01	23.46	20.92	20.23	22.27	33.3	28.95	29.94	31.45	25.04	21.88	21.99	23.48	100.49	98.32	35.9	35.67	44.19	45.11	50.68	48.51	40.13	40.04	37.41	44.62	37.97	38.81	37.08	40.16	50.75	53.15	51.34	49.02	48.38	53.59	48.48	47.23	48.07	39.61	37.59	38.83	34.72	39.97	22.23	19.47	54.9	59.87	54.52	48.94	22.44	23.12	17.5	16.89	14.16	12.71	48.56	56.42	46.62	45.2	32.88	37	47.55	44.97	55.78	58.36	54.97	61.64	55.57	59.34	5.18	6.14	49.87	45.6	56.8	49.23	53.57	59.82	67.01	59.99	62.74	63.28	34.23	35.79	41.64	39.41	30.57	41.71	32.71	44.63	44.31	38.59	44.22	45.61	42.43	41.79	27.54	28.04	30.32	30.52	29.89	23.33	27.17	28.99	4.17	1.77	19.77	19.24	23.64	19.33	24.35	20.76	17.09	18.16	14.95	8.99	12.15	14.84	9.73	8.84	10.93	3.11	4.35	4.52	1.77	2.66	19.19	18.21	21.73	16.48	14.06	17.74	14.92	10.95	23.29	13.98	25.59	50.58	9.35	16.33	4.33	0	0	2.53	2.84	2.37	6.71	5.46
AT4G17895	13.07	18.7	3.43	9.61	4.78	7.57	4.63	4.78	4.35	6.29	6.32	6.11	8.25	8.33	8.79	9.21	7.59	7.22	6.2	4.14	5.23	3.99	4.49	5.04	4.71	6.11	5.89	2.52	2.09	3.23	6.84	6.94	2.51	2.33	4.34	5.06	5.51	7.76	10	13	15.41	19.08	5.51	6.86	5.28	4.95	6.99	5.17	8.19	7.33	7.66	7.89	2.74	3.34	5.4	7.17	11.26	11.73	11.18	11.12	9.64	10.2	5.74	2.44	17.66	11.04	14.83	7.56	16.34	17.62	13.41	11.52	18.73	15.8	20.33	21.95	21	14.53	13.82	9.96	8.13	6.72	8.37	7.13	8.32	8.53	8.65	10.71	9.61	6.39	6.83	4.76	4.87	4.44	3.47	8.16	8.53	6.76	5.02	8.37	9.12	10.48	8.22	8.64	6.44	7.58	6.76	10.88	9.91	7.56	6.86	9.7	8.8	11.89	11.69	10.49	10.83	14.74	14.76	9.12	9.86	11.97	12.51	11.78	11.8	9.75	11.47	9.35	9.43	9.85	9.21	8.41	9.51	4.59	5.2	6.55	6.51	7.72	7.51	8.59	8.07	27.98	27.86	5.17	4.02	7.09	5.7	8.45	7.22	16.24	14.62	12.07	10.69	6.28	5.77	7.21	6.4	7.26	7.1	7.84	7.91	5.1	4.33	11.25	10.29	5.32	4.68	5.21	5.14	8.94	8.41	9.45	9.81	18.72	17.72	16.93	17.75	11.47	17.02	17.59	15.23	18	13.99	13.71	12.61	11.94	14.1	8.51	9.44	9.25	10.84	9.71	8.52	8.88	9.99	3.99	3.97	8.61	7.73	12.98	8.49	10.26	7.26	4.84	4.99	4.29	3.82	4.2	4.48	4.25	4.16	4.63	3.64	4.51	4.32	4.58	4.33	5.25	6.76	7.5	4.21	7.14	4.81	4.08	3.59	4.35	5.26	5.58	8.01	2.25	1.59	1.08	0	0	4.92	7.3	7.15	3.26	7.43
AT4G17900	6.67	10.25	2.04	3.48	2.11	2.61	6.7	7.27	7.24	3.46	4.49	4.43	2.71	3.9	3.93	3.75	2.85	2.95	2.56	1.91	1.51	2.04	2.44	2.21	2.28	2.63	3.57	6.94	4.03	5.16	12.32	18.37	48.5	48.26	15.57	18.22	22.01	18.7	32.16	42.86	19.29	20.48	19.34	20.75	3.07	3.78	13.4	10.69	14.87	14.28	41.39	43.26	9.73	10.5	96.8	104.13	70.86	60.23	88.38	81.66	37.69	59.49	4.43	2.02	17.41	10.16	8.06	11.47	5.55	9.85	3.17	5.17	8.65	4.72	7.44	3.44	5.38	6.14	8.44	6.04	5.9	10.71	11.08	23.56	29.83	99.91	94.89	84.5	103.44	9.72	8.19	7.57	9.65	15.22	12.31	70.08	62.07	18.87	15.27	96.01	91.15	86.54	88.53	96.74	99.61	35.78	36.01	72.03	79.95	11.06	11.39	9.41	8.13	14.94	12.15	17.39	14.23	20.19	18.1	15.86	16.12	15.58	13.98	13.9	14.63	17.5	19.84	26.18	24.53	45.75	49.95	56.92	57.09	32.3	30.12	47.88	49.82	79.48	63.07	70.09	98.99	21.37	18.05	12.36	9.88	31.41	24.67	23.68	21.45	13.83	11.65	16.73	21.26	25.1	26.1	40.26	39.93	40.55	35.9	33.4	36.83	13.81	17.55	22.51	26.23	43.18	38.22	43.69	42.63	43.43	43.56	55.63	67.11	171.18	166.18	12.8	11.88	12.16	10.86	7.82	11.22	6.02	4.73	5.92	9.75	7.1	7.93	15.32	13.26	13.54	11.48	13.81	12.17	7.36	9.1	3.4	4.3	2.24	2.9	3.36	2.36	2.5	2.1	4.11	4.41	3.28	5.52	4.78	9.09	4.58	5.76	6.94	2.78	3.56	3.9	4.09	5.75	3.43	2.99	4.32	1.68	5.08	3.97	1.6	0.92	1.72	2.35	0	1.03	0.82	0.97	4.15	0.11	0	3.23	4.78	0	0	0
AT4G17905	0	1.84	0	0.12	0.12	0.19	0.22	0.79	0.59	0.11	0.22	0.15	0.05	0.03	0.12	0.05	0.03	0	0.06	0.23	0.1	0.13	0.34	0.58	0.61	0.84	0.65	0.87	0.96	0.46	2.21	1.29	0.91	0.74	1.9	1.52	2.1	3.16	2.39	11.14	1.25	0	0	0	0.24	0.05	0.48	0.56	0.83	0.72	2.15	2.2	1.33	1.59	7.32	2.9	1.55	2.08	5.79	5.65	1.62	3.93	0.36	0.56	4.19	6.36	3.95	11.29	8.85	5.98	3.16	1.13	4.36	3.83	6.44	2.33	4.29	2.48	2.05	3.72	1.35	2.81	4.99	5.7	7.14	3.05	3.37	0.3	0.42	2.68	2.65	2.68	2.14	2.79	2.33	0.61	0.46	4.83	4.52	2.92	2.56	0.87	1.59	1.54	1.69	5.43	4.48	0.95	1.52	4.62	5.17	4.4	5.1	2.92	2.34	2.4	2.06	2.33	3.07	2.11	2.39	2.55	4.09	3.63	3.08	3.26	2.91	2.97	2.56	3.54	2.37	3.28	3.39	4.49	3.52	2.33	1.37	1.02	0.9	2.5	1.6	0.5	1.16	0	0	0.29	0.23	1.5	1.1	2.03	1.76	3.45	3.02	1.99	2.02	1.27	1.64	1.08	1.38	0.6	0.39	0	0.06	6.11	6.17	1.72	1.86	1.27	1.46	0.85	1.06	0.14	0.56	0.16	0.27	4.96	4.71	7.26	1.54	2.89	2.26	2.97	2.39	2.38	3.45	2.77	1.35	0.45	0.39	0.47	0.24	0.31	0	0.06	0	0.04	0.04	0.07	0.29	0.07	0.58	0.25	0.09	0.9	1.67	1.12	1.12	1.06	1.28	0.6	0.19	0.9	0	0	0	0.04	0	0.42	0.24	0.69	0.25	1.48	0.49	2.4	2.14	1.15	0	0	0	1.53	0	5.29	0	0	0	0	14.07	0	220.65
AT4G17910	4.77	4.25	1.85	5.84	2.05	3.34	4.31	5.06	3.84	5.47	7.22	4.57	9.05	9.02	8.82	10.46	9	8.19	7.35	8.15	6.41	7.17	6.21	7.16	7.94	6.14	7.97	2.86	3.32	2.58	8.61	9.76	3.02	3.42	8.8	8.93	7.69	19.22	28.07	26.49	10.42	18.76	6.93	8.33	0.22	0.1	12.16	4.64	7.79	8.56	7.46	8.5	4.06	4.48	13.46	13.04	15.25	13.94	16.46	16.12	14.53	14.13	5.29	5.97	7.24	6.61	6.87	6.05	10.43	14.33	5.52	4.98	11.86	9.81	17.99	11.46	11.51	12.97	19.59	10.94	10.36	11.05	11.97	13.24	16.23	10.24	11.88	5.22	8	8.65	8.08	7.82	6.68	8.57	7.92	14.58	10.56	9.67	9.56	14.5	13.6	6.96	10.09	13.34	11.59	15.17	14.96	9.88	11.97	11.78	12.03	13.25	13.01	14.63	13.98	13.1	15.99	15.07	14.11	12.09	12.07	12.96	12.55	13.75	14.28	11.79	11.69	10.4	10.9	9.14	8.91	8.73	8.98	9.45	10.94	7.37	8.54	7.98	9.44	7.83	8.27	7.54	6.28	0.39	0.3	0.19	0.24	13.41	17.1	15.52	16.31	8.97	13.1	9.55	10.09	8.37	8.15	8.28	8.25	8.19	9.11	1.45	0.94	16.51	18.25	10.34	7.78	11.26	9.46	9.92	9.29	11.66	9.91	4.11	4.54	16.63	16.14	10.29	19.04	14.22	14.51	18.09	14.74	17.52	19.61	19.02	19.8	11.33	10.97	10.4	8.97	9.08	5.35	7.75	8.06	0.31	0.38	6.23	7.39	8.26	9.01	8.8	4.5	7.14	5.87	4.69	2.33	3.15	5.29	3.16	3.04	3.22	1.15	1.37	1.53	0.89	1.23	8.98	5.5	8.2	8.82	7.48	7.55	9	4.41	8.94	5.03	6.63	5.44	5.43	3.79	1.57	0	0.32	6.65	0.79	2.49	1.55	0
AT4G17920	0	0	0	0	0.11	0	0	0.13	0	0	0	0	0	0	0	0	0.05	0	0	0	0	0	0.06	0	0.99	0.04	0.05	1.24	0.47	0.19	2.13	1.69	0	0	0.43	3.49	4.07	0.19	0.2	0.18	0	0	0	0	0	0	0	0	0.14	0.04	0.07	0	0	0	0	0	0.07	0.2	0	0	0.07	0.07	0	0	0	0	0	0	0	0	0.52	0	0	0	0	0	0	0	0	0	0	0	0	0.12	0.38	0.5	0.7	0.14	0.45	0	0	0	0	0	0	0	0	0	0	0	0	0	0	0	0	0.13	0.07	0.72	1.45	0	0	0	0	0	0	0.13	0.08	0.65	0.07	0.15	0	2.4	2.21	8.28	8.37	6.77	9.31	3.69	2.62	0.22	0	0.06	0	0	0	0	0	0	0	0	0	2.34	1	13.02	2.63	0.07	0.27	0	0	0	0	0	0	0	0	0.13	0.25	0.25	0	1.34	1.31	0	0	0	0	0	0	0.13	0	0.9	0.5	2.57	2.19	0.72	0.24	0.07	0	0	0	0.06	0	0.06	0.06	0	0	0.13	0	0	0.15	0.22	0.22	0.85	0.37	0.06	0.4	0	0	0	0.07	0.06	0.4	0.31	0.17	0.87	0.7	0.68	0.17	0.3	0.42	0	0	0.08	0	0	0	0	0	2.02	0.16	0.13	1.66	0	0	0	0	0	0	0	0	0.23	0	0	0	0	0	0	15.78	0	0
AT4G17940	4.39	1.59	1.02	16.09	2.56	8.72	9.72	10.28	11.5	8.37	11.29	9.29	14.59	12.88	15.33	15.04	17.33	14.68	20.99	17.35	22.28	27.92	19.66	24.26	84.47	77.46	64.57	456.64	342.23	30.03	43.22	47.2	31.89	30.75	51.07	45.16	47.31	365.04	313.11	183.06	200.02	181.78	84.9	90.97	44.36	52.64	29.63	26.14	105.17	96.92	138.04	129.31	35.59	39.14	56.25	68.39	92.51	108.5	62.08	74.1	77.55	70.04	27.94	21.94	58.8	46.1	41.1	42.06	40.59	49.68	19.23	29.09	48.96	31.61	43.39	32.61	41.95	56.2	77.71	30.22	24.73	41.59	42.89	64.25	74.07	100.92	110.7	102.22	94.54	57.89	57.26	46.95	48.21	57.21	54.99	60.03	65.05	59.27	53.63	77.4	75.19	89.33	76.1	90.81	86.34	76.62	83.56	135.64	201.98	59.66	55.39	34.99	40.63	65.43	57.96	81.86	77.94	85.5	88.94	78.34	77.71	104.01	92.42	116.24	107.6	135.07	111.45	143.18	152.2	123.36	130.38	104.22	103.23	72.89	75.57	92.98	92.3	161.45	161.29	76.99	96.08	89.03	61.38	211.31	202.11	144.88	130.18	137.97	143.61	65.02	69.27	89.68	97.41	105.16	97.03	124.94	106.31	146.91	141.27	220.86	193.87	98.44	98.05	86.13	74.08	87.17	87.03	129.55	110.93	184.58	162.7	226	198.12	137.27	134.72	100.36	89.56	75.2	86.43	64.96	78.13	81.67	64.97	86.92	97.6	106.18	102.07	125.56	126.68	127.22	130.2	159.3	165.62	94.91	104.56	40.91	40.06	25.69	31.92	34.62	75.5	93.36	86.1	99.97	121.11	79.78	52.06	48.88	55.5	30.75	32.99	35.89	22.6	30.76	27.13	32.92	37.12	85.23	86.72	66.37	76.84	81.04	62.35	90.09	88.68	64.62	87.77	52.64	69.2	60.49	44.01	29	7.86	0.52	239.61	226.93	185.53	290.51	130.72
AT4G17950	55.11	93.84	54.54	98.74	62.8	111.69	57.5	49.84	52.67	71.26	71.06	61.67	68.18	70	61.26	62.54	57.36	50.53	36.1	22.65	34.22	23.59	26.65	25.86	33.9	35.29	31.98	10.74	12.83	10.27	26.57	30.53	12.73	15.2	25.01	30.46	29.4	43.82	49.25	48.95	63.88	69.4	38.33	37.67	14.41	14.96	39.13	32.07	32	31.05	25.37	23.88	12.03	14.34	16.17	16.49	35.65	42.55	29.79	33.08	31.68	29.05	15.48	12.28	33.26	43.82	50.02	39.87	81.13	55.89	47.65	42.1	65.64	64.2	80.39	77.49	78.03	58.38	50.69	27.99	26.74	22.83	20.59	18.23	20.96	21.5	22.04	22.91	25.6	14.86	18.6	13.73	15.75	10.98	10.98	13.31	14.52	13.24	13.19	19.82	19.91	16.47	16.96	18.17	14.96	29.67	29.79	40.15	45.52	20.66	19.53	39.2	33.81	61.1	57.44	67.26	78.16	99.05	83.47	47.77	50.07	47.65	51.07	44.22	46.67	34.28	32.04	28.89	29.74	28.32	30.28	29.55	28.03	24.46	23.9	15.92	16.18	23.73	23.76	17.91	19.79	173.27	151.82	2.32	1.8	2.71	3.25	33.35	34.37	70.23	73.99	51.51	50.15	34.79	39.06	28.53	28.35	27.18	24.35	25.82	24.57	16.56	13.58	45.83	48.81	29.53	22.86	22.86	20.18	20.87	20.05	22.36	22.06	17.54	18.21	64.62	65.94	51.72	56.46	69.91	65.52	75.85	62.48	57.92	63.74	67.21	63.7	36.84	37.22	42.84	42.46	33.23	33.76	32.51	35.35	10.9	12.39	35.92	39.54	48.73	27.53	34.99	38.34	13.25	12.82	12.61	9.17	7.93	9.59	9.44	9.67	9.69	9.23	10.75	11.24	12.39	11.7	34.87	35.45	33.01	38.42	37.09	33.02	33.31	29.02	27.45	27.86	35.97	33.14	19.03	11.06	10.8	0	0.25	63.02	71.81	104.15	59.27	72.6
AT4G17960	10.16	5.88	8.77	11.2	7.27	10.33	7.58	8.03	5.66	8.23	9.24	7.78	11.9	12.96	12.71	11.25	12.47	11.88	11.45	9.02	11.53	10.57	10.67	10.13	9.05	8.73	12.74	6.15	7.06	5.52	10.65	11.04	3.17	6.79	7.81	7.11	10.73	18.44	19.69	19.77	25.59	24.03	21.81	22	1.61	1.29	23.2	20.14	18.88	18.34	13.09	15.25	7.84	10.07	18.7	8.35	17.9	14.78	23.2	22.47	18.01	14.82	11.75	6.95	7.74	12.17	10.74	18.52	20.06	18.33	11.79	8.55	18.99	13.59	19.55	17.56	14.75	18.3	24.02	15.5	12.61	19.06	18.85	17.36	17.87	14.87	17.16	8.21	10.41	18.91	17.79	14.64	12.58	13.36	12.97	13.01	13.68	16.01	12.44	16.38	15.63	9.38	13.96	16.64	13.5	20.24	20.9	12.34	12.5	17.36	15.55	23.63	24.74	23.27	21.39	19.58	20.18	20.59	23.38	15.32	17.5	19.82	19.8	17.78	17.65	17.13	17.28	15.91	16.26	14.5	15.22	13.38	14.21	15.68	19.52	11.51	12.37	17.4	19.59	13.16	11.91	13.14	10.28	0.79	0.61	0.91	0.49	15.69	18.28	27.81	26.61	16.33	25.19	14.45	14.24	11.77	13.79	16.37	12.37	12.9	13.64	4.02	3.85	23.78	21.54	11.76	12.43	12.98	10.48	13.8	10.58	13.55	12.35	8.13	8.42	22.99	22.23	19	26.9	21.54	24.3	28.42	24.5	28.65	30.93	29.54	32.15	17.02	17.38	17.03	15.78	15.15	15.85	16.77	11.9	4.71	4.28	9.13	9.6	12.68	15.16	12.27	7.4	6.02	9.05	6.62	3.76	3.66	8.22	3.91	4.73	4.5	2.39	3.64	3.86	3.44	3.99	9.08	12.25	10.5	6.82	12.73	12.09	9.94	7.18	13.41	10.8	0	41.6	4.02	6.43	3.24	0	0	4.27	5.04	3.99	6.58	9.18
AT4G17970	22.27	9.06	7.81	18.44	0.43	8.07	0.04	0.08	0.02	0	0.08	0	0.08	0.03	0.06	0	0	0	0.03	0	0.02	0.03	0.06	0	0	0	0.02	0	0	0	0.37	0.8	0.57	0.11	1.91	1.93	1.49	1.45	0.31	0.31	0	0	0	0.44	0	0.02	0.04	0	0.4	0.33	2.18	1.96	3.76	4.59	1.47	1.85	3.43	4.46	3.55	3.52	7.93	5.51	0.05	0.01	0	0.64	0.23	0.14	0.11	0.27	0	0.07	0.18	0.16	0.12	0.09	0.03	0.1	0.03	0.07	0.07	0.33	0.36	2.45	2.71	1.89	2.41	1.03	1.93	2.4	2.39	3.1	4.59	5.39	4.48	2.84	2.03	3.86	2.8	1.3	0.78	1.32	1.06	1.73	1.71	3.06	2.07	0.83	0.45	1.8	2.08	0.06	0.03	0.24	0.27	1.2	1.13	1.59	1.9	1.39	1.37	2.52	2.35	2.35	1.87	1.7	1.36	1.23	1.18	1.39	1.13	1.16	0.96	9.08	8.96	10.91	10.32	0.05	0.03	0.27	0.19	0.66	0.51	0.26	0.49	3.1	3.5	1.78	1.74	0.72	0.35	0.18	0.35	3.93	3.9	3.82	4.21	3.4	4.22	1.66	2.32	0.33	0.48	0.03	0.1	6.16	5.11	7.96	5.75	3.41	4.02	3.26	5.2	7.11	6.11	0.06	0.06	0.03	0	0.06	0	0.06	0	0.03	0.03	0	0.08	0.4	0.07	0	0.02	0.1	0.05	0.02	0.05	0.04	0	0	0	0	0	0	0	0	0	0	0	0	0.02	0	0	0	0	0	0	0	0	0	0	0	0	0	0.06	0	0	0	0	0	0	0	0	0	0	0	0	0	0	0	0
AT4G17980	0	0	0	0	0	0.16	0	0.5	0	0	0	0	0.13	0	0	0	0	0	0.05	0.04	0	0	0	0	0	0	0	0	0	0	0	0	0	0.15	0	0	0	44.21	34.83	37.07	2.85	3.22	1.68	0.2	0	0	0.22	0	0.13	0	0.16	0.08	0	0	0	0	0	0.04	0.17	0.2	0.06	0.13	0	0	0	0	0.09	0	0	0	0	0	0	0	0	0	0	0.03	0	0	0	0	0.06	0.04	0	0.04	0.11	0	0	0	0	0	0.06	0.05	0	0	0	0	0	0.09	0.07	0	0	0	0	0	0.04	0.27	0.04	0	0.06	0	0	0	0	0	0.18	0	0	0	0.03	0.13	0.14	0.09	0	0	0.07	0	0	0	0.08	0.06	0.07	0	0.04	0	0	0	0	0	0	0.06	0	0	0	0	0	0	0	0.04	0	0.04	0	0.48	0.16	0.04	0.11	0.11	0.05	0.04	0.18	0	0	0.04	0	0.08	0.04	0	0.08	0.04	0.04	0	0	0	0	0	0	0	0.08	0.04	0.21	0	0.05	0.12	0.06	0.2	0	0	0	0	0.05	0	0	0	0	0	0	0	0	0	0	0	0	0	0	0	0	0	0	0	0	0	0	0	0	0	0	0	0	0	0	0	0	0	0	0	0	0	0	0	0	0	0	0	0	0	0	0	0
AT4G17990	0.19	0	0	0.36	0.55	1.63	0.1	0.58	0.33	0.11	0.33	0.07	0	0	0	0	0	0	0	0	0.16	0	0	0	0	0	0	0	0	0.14	0.84	0.84	0	0	0.33	1.8	0.65	0.09	0	0	0	0	0	0	0	0	0.05	0	0	0	0	0	0	0	0	0	0.12	0	0	0	0	0	0	0	0	0.12	0	0	0	0	0	0	0.04	0	0.53	0.58	0.13	0.57	0.46	0	0	0	0	0	0	0	0	0	0	0	0	0	0	0	0	0	0	0	0	0	0	0	0	0	0	0	0	0	0	0	0	0	0	0.08	0.11	1.23	0.51	4.41	4.7	1.79	2.03	1.69	1.54	2.66	1.87	1.62	0.59	0.59	0.66	0.25	0	0.1	0	0	0	0	0	0	0	0	0	4.29	5.32	1.64	0.52	0.55	0.18	0	0	0	0	0	0.07	0	0	0	0	0.07	0	0	0	0	0	0	0	0	0	0	0	0	0	0	0	0	0	0.45	0.08	0	0.15	0	0	0	0.19	0	0.28	0	0	0	0.12	0.12	0	0	0	0	0	0	0	0	0	0	0	0	0	0	0	0	0	0	0	0	0	0	0	0	0	0	0	0	0	0	0	0	0	0	0	0	0	0	0	0	0	0	0	0	0	0	0	0	0
AT4G18010	0.36	0.07	0	0.11	0.12	0	0.04	0.23	0	0	0	0	0	0.01	0.02	0.11	0.02	0	0	0.03	0	0	0.02	0.05	0.24	0.05	0	5.56	3.08	7.88	5.9	4.88	4.29	10.79	7.18	9.89	10.17	2.14	1.97	4.2	10.84	7.33	3.53	2.37	0.36	0.53	0.34	0.12	4.94	5.04	20.12	19.24	7.48	9.49	13.44	7.92	5.88	5.28	11.78	12.01	1.36	2.57	0.67	0.74	4.32	3.51	1.56	1.65	3.13	2.2	1.74	1.14	2.39	1.12	3.48	1.28	1.62	0.34	0.53	2.6	1.42	2.94	2.84	5.49	8.33	32.36	28.11	134.41	131.68	3.7	3.74	5.28	5.86	10.56	7.92	34.16	37.14	10.8	7.2	35.81	46.63	115.84	100.9	31.54	29.49	12.21	11.04	83.56	50.33	6.15	4.47	3.32	3.63	2.21	2.16	3.74	4.49	5.31	4.8	3.79	3.34	6.2	5.53	7.36	7.47	10.39	12.96	11.65	11.95	16.22	14.95	15.49	16.45	15.52	11.84	44.46	36.39	4.02	4.1	15.68	22.24	0.6	0.37	12.26	15.35	14.66	14.3	4.18	7.43	1.88	2.14	5.68	5.57	35.48	34.2	28.65	22.46	13.41	14.28	7.81	8.41	10.34	11.54	5.98	7.4	40.46	21.97	19.73	15.9	11.39	12.08	14.08	19.86	166.16	157.67	2.17	3	1.89	4.91	2.87	4.33	4.27	6.21	5.44	4.93	4.74	6.46	8.76	6.22	3.36	3.59	1.9	1.72	1.64	1.9	0.19	0.2	0.05	0.02	0.05	0.02	0	0	0.51	1.93	0.53	10.41	9.9	10.35	11.18	10.53	13.28	3	1.58	5.27	0.05	0.2	0.35	0.18	0	0.52	0	0	0	0	0	0	0	0	0	0	0	0	0	1.69	0	0	0	0
AT4G18020	2.2	0	0.94	0.61	0.85	0.78	2.41	2.8	1.47	7.27	11.83	6.53	21.72	29.74	33.21	44.81	43.92	39.55	46.62	20	43.7	25.91	49.59	46.46	76.62	89.07	85.76	34.22	24.65	12.84	16.19	19.18	4.91	4.15	35.37	39.65	34.3	53.69	56.07	67.62	40.19	63.41	50.93	50.5	0.39	0.41	10.81	4.59	47.64	45.87	41.32	39.83	14.44	20.35	57.05	60.63	5.29	7.6	5.15	4.98	1.84	1.13	15.76	8.46	43.19	37.13	34.83	24.9	61.81	39.63	17.18	22.03	47.31	25.23	67.26	37.97	50.7	50.37	65.56	41.31	33.96	41.67	42.62	50.09	63.48	76.06	83.51	78.84	82.6	23.42	31.73	25.55	26.58	31.9	25.57	48.47	36.49	40.18	32.35	83.8	70.84	71.05	62.92	63.31	45.23	50.23	49.4	98.18	112.42	26.45	23.72	50.59	40.54	52.74	55.53	37.11	50.71	49.37	51.84	28.14	29.03	44.74	43.76	44.02	51.25	43.63	45.3	42.26	43.34	42.28	38.84	33.79	35.72	19.13	24.48	33.62	38.6	79.53	83.69	37.24	38.96	31.96	24.36	13	11.5	8.62	7.86	30.19	39.08	51.22	54.83	34.89	42.07	27.79	31.9	27.07	21.29	28.02	32.42	53.7	48.37	6.73	7.91	33.55	40.27	33.74	23.15	28.57	26.48	39.59	33.46	41.06	43.26	56.36	61.51	57.24	46.02	25.22	41.12	31.62	40.78	58.48	32.23	31.94	34.75	37.42	28.95	12.12	9.75	20.03	21.71	34.07	12.92	50.61	54.44	1.15	1.98	64.46	75.09	98.75	136.7	117.61	87.47	81.2	73.24	57.13	42.23	43.22	56.61	39.36	33.04	37	15.61	11.92	20.4	1.23	3.57	87.03	88.6	93.32	90.48	102.23	82.17	63.26	77.88	83.86	61.3	77.8	52.38	55.39	36.35	36.21	0.72	3.73	108.06	122.37	137.97	110.65	125.56
AT4G18030	3.39	7.98	4	5.78	2.84	4.46	11.69	9.48	9.06	11.99	15.85	13.82	18.03	17.39	17.97	21.59	18.12	17.02	17.83	7.56	15.73	12.3	16.37	16.22	36.28	28.08	32.34	23.76	18.57	22.16	51.46	52.25	25.46	38.32	79.99	62.55	71.92	40.36	44.06	47.11	205.19	193.07	29.58	29.83	1.07	1.23	35.15	25.26	138.75	139.62	94.12	97.72	60.53	57.86	123.2	138.61	203.11	208.15	125.57	119.98	255.02	172.04	54.43	44.55	76.03	69.75	72.59	53.25	94.95	77.84	61.49	53.12	86.52	63.06	91.36	66.62	89.66	87.21	78.98	115.01	100.72	137.53	146.22	117.09	129.6	85.18	82.02	34.56	55.53	69.26	83.99	76.02	80.59	75.27	67.98	50.48	45.5	95.61	87.18	71.45	75.68	28.75	40.03	45.58	43.68	143.49	131.07	96.99	79.86	85.11	84.82	130.18	116.88	82.61	78.62	53.57	70.79	69.3	67.86	45.29	45.63	84.12	86.58	89.37	94.07	97.7	105.34	91.71	91.99	78.65	70.56	49.96	54.87	81.25	82.24	53.82	42.43	215.96	224.24	153.21	157.32	32.87	28.9	2.55	2.5	2.04	1.78	89.2	96.08	94.65	95.29	75.06	69.29	164.96	171.08	109.93	109	66.63	78.59	53.73	56.54	6.27	5.4	81.11	88.53	163.53	126.32	96.43	91.85	69.24	72.89	65.33	68.8	17.36	21.06	66.58	64.45	46.23	66.36	69.2	70	84.86	81.99	80.05	76.93	78.01	73.29	52.63	52.45	36.66	36.37	37.4	35.8	29.11	31.05	4.85	4.36	27.31	23.29	25.67	32.5	31	18.29	25.85	24.21	21.46	28	26.57	31	25.15	22.19	29.49	9.91	8.17	14.61	2.73	4.56	34.84	32.92	33.15	33.77	34.25	34.82	35.14	28.36	27.38	41.42	12.52	22.75	13.45	15.3	9.27	0.17	19.93	49.24	65.03	62.26	66.99	45.21
AT4G18040	303.56	309.33	292.9	301.96	302.03	304.85	225.73	203.4	204.41	268.47	244.13	208.26	203.8	244.65	212.73	221.96	224.57	223.04	197.84	128.79	201.53	141.56	184.75	158.66	111.4	131.81	134.55	49.08	65.88	43.09	82.53	86.54	30.41	49.24	117.1	111.8	124.57	155.77	153.24	145.56	34.48	33.78	20.77	28.94	36.56	37.29	277.35	273.8	180.01	180.92	84.72	77.17	83.78	100.34	61.41	74.52	141.32	157.91	123.1	150.42	132.43	112.38	183.32	200.43	174.04	195.85	183.58	154.61	264.33	179.76	173.31	170.43	160.2	184.79	194.4	211.9	179.19	153.31	161.51	150.06	147.85	147.28	146.35	105.97	105.5	89.84	90	75.47	90.28	126.43	121.43	111.99	106.21	83.02	92.24	63.68	76.52	97.21	96.87	73.57	87.96	60.18	85.67	61.47	64.43	90.35	98.4	79.06	75.47	109.63	111.09	155.16	154.21	176.05	175.12	140.5	159.31	147.56	147.38	139.85	147.1	149.52	139.98	141.53	147.46	131.73	123.26	112.95	113.74	116.11	121.08	119.75	128.09	63.41	73.17	62.07	61.29	75.46	82.65	81.74	78.6	116.98	137.26	14.46	9.74	17.41	14.59	104.15	109.99	172.04	170.78	154.98	165.76	100.22	98.12	92.38	77.76	107.43	107.77	128.81	120.77	57.58	52.63	122.17	122.02	62.56	57.05	60.05	58.02	68.42	61.97	72.78	78.63	66.03	72.04	175.58	171.35	165.28	176.83	195.49	189.63	184.52	141.26	159.6	175.25	188.97	190.67	145.63	153.42	195.8	185.26	151.31	148.89	197.12	195.26	45.6	38.75	154.31	156.54	161.05	99.97	130.41	108.27	43.43	46.77	43.37	25.41	32.76	38.6	35.02	36.07	34.54	28.32	33.78	36.58	33.13	38.76	107.32	125.11	127.14	107.64	104.21	145.78	112.63	135.16	121.71	118.92	175.88	160.97	53	50.86	34.4	46.57	109.64	56.51	43.48	42.96	48.71	110.97
AT4G18050	0	0.17	0	0.29	0	0	0.01	0.08	0.08	0	0.04	0	0.02	0.01	0.01	0.01	0	0.01	0.01	0.01	0.01	0.04	0	0	0	0.03	0.01	0.07	0.01	0.02	0.37	0.54	0.22	0.18	0.84	1.96	1.71	0.38	0.45	0.97	2.88	2.38	0.77	0.47	1.4	1.48	0.29	0.13	0.65	0.76	1.77	1.79	1.86	2.23	0.91	1.12	2.06	3.05	2.17	2.65	1.45	2.12	0.32	0.18	4.6	3.78	2.19	2.62	0.46	1.73	0.4	0.21	0.93	0.24	1.04	0.17	0.26	0.06	0.04	0.93	1.05	1.59	1.96	4.18	5.49	18.64	19.87	44.41	29.39	1.36	1.94	2.41	2.6	1.55	1.78	4.14	3	3.36	2.85	21.09	16.47	101.44	41.05	8.03	5.14	7.16	6.24	11.49	9.94	2.06	2.05	1.18	1.01	0.39	0.54	0.69	1.05	3.11	2.94	0.88	0.82	7.61	7.93	13.43	15.04	8.06	6.38	2.48	2.58	3.46	3.47	3.86	4.66	1.72	1.44	5.17	4.97	0.61	0.85	2.05	3.42	6.49	5.89	3.77	1.78	11.43	12.95	1.24	0.8	0.13	0.04	1.64	1.26	2.19	1.71	1.33	1.55	1.4	1.8	1.7	1.98	1.89	1.45	0.95	0.66	1.78	1.55	2.06	2.11	3.54	2.78	3.85	4.18	23.11	22.38	2.35	2.53	0.94	1	0.67	0.87	1.2	0.94	0.75	0.76	0.93	1.11	0.47	0.22	0.26	0.23	0.14	0.23	0.4	0.12	0.26	0.4	0	0	0	0.01	0.02	0	0	0	0	0	0	0	0	0.01	0	0.02	0.06	0	0.59	0.25	0	0.04	0	0	0	0.03	0	0.13	0	0	0	0	0	0	0	0	0	0.55	0	0	0	0
AT4G18060	11.54	20.63	14.9	22.88	13.47	17.1	11.55	7.68	8.31	13.9	14.67	12.01	13.79	13.52	12.7	12.47	12.22	12.04	10.6	5.69	9.5	7.36	9.3	10.64	18.69	17.38	11.73	8.72	7.58	4.2	15.14	15.31	10.57	12.24	16.75	15.72	16.58	25.1	27.16	24.04	5.84	10.3	7.29	7.03	0.2	0.1	11.67	13.16	21.36	21.4	29.66	30.12	13.28	14.9	20.9	22.9	26.39	25.87	24.93	24.64	34.27	30.08	12.77	8.7	14.03	14.34	13.17	12.14	16.08	18.73	9.57	16.3	17.22	13.18	17.68	13.34	15.17	17.37	21.4	18.65	16.56	24.26	23.46	24.07	24.87	20	18.95	10.19	15.27	22.27	21.39	18.11	15.55	17.47	15.91	17.73	15.82	19.15	18.91	18.26	17.95	10.59	14.64	17.64	18.47	36.61	34.37	22.62	22.24	21.28	22.22	25.18	26	23.45	23.06	24.19	24.17	21.3	19.88	24.08	24.2	23.68	24.73	23.57	21.82	19.93	25.46	18.69	18.39	21.9	17.66	17.07	18.83	17.61	18.43	17.42	15.62	26.8	24.87	20.92	22.91	14.5	12.63	0.59	0.48	0.37	0.42	17.73	15.84	25.16	23.98	17.98	21.33	21.26	21.87	22.45	22.4	20.21	22.6	20.44	18.7	0.75	0.82	23.09	22.32	21.44	22.21	22.17	22.72	23.03	19.64	22.23	19.22	5.54	6.49	25.25	25.18	17.88	22.31	17.64	19.79	24.03	20.96	24.34	24.23	25.46	20.64	18.48	16.18	17.86	17.93	18.87	15.28	17.42	18.01	0.5	0.31	15.04	16.86	19.13	13.55	19.91	18.12	17.03	18.73	13.9	7.92	8.54	11.15	6.24	4.51	7	0.93	0.57	1.52	0.19	0.31	15.53	17.14	13.9	17.92	15.17	9.9	10.12	11.2	9.9	30.16	24.73	17.83	16.21	7.41	14.06	0	18.99	6.2	11.56	4.41	16.42	2.29
AT4G18070	47.23	62.34	24.39	43.53	12.31	23.11	11.7	11.33	9.61	10.32	9.55	9.21	11.19	12.36	12.32	10.04	12.43	12.23	10.58	6.73	10.93	7.94	11.83	9.41	18.72	21.46	13.76	10.7	8.13	6.93	34.35	34.73	34.61	31.23	40.99	46.41	50.05	29.06	31.23	34.33	10.5	1.71	11.07	12.98	5.27	4.13	38.29	37.85	60.48	62.8	85.86	81.99	35.92	40.48	87.88	94.43	108.95	118.74	141.85	150.62	132.47	125.25	23.34	33.04	79.57	55.53	59.21	65.6	51.35	63.24	45.18	49.61	54.27	48.87	60.09	41.4	56.42	46.95	50.3	48.45	47.4	62.97	61.06	68.16	77.3	105.82	100.95	94.61	131.93	31.17	36.47	34.56	38.62	47.28	40.87	72.89	65.83	59.28	53.49	85.06	106.68	80.37	95.28	65.19	68.56	196.6	171.03	343.82	247.1	50.67	49.34	80.98	75.2	41.54	42.18	25.74	31.41	30.03	28.55	30.04	29.1	38.05	35.69	39.86	38.46	41.37	45.31	46.55	46.75	52.57	56.69	53.9	52.39	28.13	29.9	53.28	60.62	102.78	93.9	113.36	123.23	18.71	16.95	3.89	3.19	8.63	6.31	11.92	9.06	35.66	36.68	41.77	48.29	65.49	61.71	65.92	57.72	53.92	57.23	55.31	50.71	6.48	7.03	39.45	40.55	76.58	59.47	60.58	61.86	64.54	56.17	62.69	61.7	24.14	23.35	32.42	37.79	37.4	53.81	55.73	57.31	61.4	62.88	61.34	63.02	62.62	61.15	39.49	42.57	40	39.78	43.99	32.31	34.34	30.52	7.33	5.28	15.8	11.97	12.64	12.31	12.76	12.33	10.12	10.61	9.16	8.31	6.36	8.39	4.77	4.96	6.72	3.39	3.09	2.93	4.19	4.02	18.9	18.56	13.36	19.39	21.66	13.59	18.04	16.42	16.31	17.89	27.64	6.69	10.29	12.67	10.52	9.15	0	26.16	16.76	13.9	44.23	3.91
AT4G18080	0	0	0	0.49	0	0.41	0	0	0	0	0.12	0	0.06	0.1	0.06	0	0	0	0.16	0	0	0	0.09	0	0	0.52	0.22	0	0	0	0	0.28	0	0	0.23	0.28	0.36	0	0.04	0	0	0	0	0	0	0	0	0	0.11	0	0	0	0	0	0.94	0	0	0	0.11	0.22	0	0.22	0	0	0	0.23	0	0	0	0	0	0	0	0	0	0	0	0	0.16	0	0	0	0	0	0.3	0.79	0.27	0.22	0.3	0	0	0	0	0	0	0	0	0	0	0	0.11	0.38	0.95	0	0.09	0.21	0.95	4.53	3.6	0.11	0.16	0	0	0.54	0.21	6.87	4.72	3.14	2.14	0.16	0.4	0.11	0	0	0.21	0.58	0.44	0.3	0.31	0.45	0.61	0.09	0.19	0	0.11	0.54	0.66	0.18	0.3	0	0	1.22	1.13	0	0	0	0	0.8	1.93	0	0.1	0	0.18	0.3	0.3	0.4	0.1	0.48	0.82	0.76	0.53	0	0	0.18	0.23	0.2	0.21	0.21	0.2	0.51	0.59	0.5	0.81	0.34	0.67	0	0.21	0	0	0.1	0.44	0.71	0.44	0	0.1	0.51	0.49	0.48	0.48	0.25	0.59	0	0	0	0	0	0	0	0	0	0	0	0	0	0	0	0	0	0	0	0	0	0	0	0	0	0	0	0	0	0	0	0.56	0	3.07	0	0	0	0	0	0	0	0	0	0	0	0	0	0
AT4G18090	0	0	0	0	0	0	0	0.16	0	0	0.21	0	0.17	0.23	0.15	0.18	0.06	0.25	0.14	0.16	0.12	0	0	0.08	0.06	0.11	0.06	0	0	0	0	0	0	0	0.19	0	0.3	0	0	0	0	0	0	0	0	0	0	0	0	0	0.09	0.25	0	0	0	0	0.37	0.09	0.72	0.36	0.35	0	0.07	0.49	0	0	0	0	0	0	0	0	0.1	0	0	0.09	0.1	0	0.04	0	0	0	0	0	0	0.09	0.38	0	0.17	0	0	0	0	0	0	0	0	0	0	0	0	0.65	0.71	0.16	0	0.79	0.53	4.38	2.95	0	0.07	0.09	0	0.54	0.18	2.98	3.88	3.49	4.06	0	0.07	0	0.4	0.48	0.35	0.59	0.55	0.09	0.09	0.29	0.42	0.16	0.4	0.61	0	0.36	0.32	0	0	0	0	0.69	0.15	0	0	0	0.21	0.15	1.2	0.26	0.09	0.18	0.15	0.25	0	0.42	0.16	0.49	0.59	0.4	0.64	0.08	0	0.3	0.29	0.33	0	0.44	0.42	0.6	0.5	0.59	0.94	0.67	1.21	0.26	0.7	0.25	0.08	0.25	0	0.34	0	0.25	0.33	0.34	0.25	0.6	0.74	0.14	0.21	0.67	0	0.15	0	0	0	0	0	0	0	0	0	0	0	0	0	0	0	0	0	0	0	0	0	0	0	0	0.2	0	0.21	0	0.16	0	0	0	0	0.24	0	0	0	0	0	0	0	0	0	0	0
AT4G18100	2470.38	2106.53	3471.65	2751.87	5011.87	3439.77	4034.31	3995.81	4214.9	4081.66	3497.04	4104.64	3055.1	3074.82	3069.85	2973.35	3316.39	3385.45	3315.04	3303.42	3377.11	3229.27	3436.84	2905.35	1845.98	1776.07	1851.97	504.34	585.67	440.87	1235.34	1418.65	237.88	732.23	1243.98	1279.56	1319.57	1210.22	1229.52	1106.83	155.63	215.83	33.04	28.69	70.05	63.14	3014.33	3195.57	1290.4	1319.32	500.46	473.1	707.42	678.71	379.35	489.74	1419.61	1443.82	1248.67	1290.73	1630.82	1289.18	2983.49	3563.84	1983.76	1921.85	1871.54	1805.68	1850.83	1663.75	2627.85	2459.01	1581.86	2180	1618.31	2039.14	1734.85	1684.83	1274.25	1430.35	1707.67	1046.83	1020.96	521.22	432.95	307.22	280.73	219.24	277.71	932.43	880.4	770.85	714.61	401.57	468.69	155.94	219.93	357.85	406.08	190.48	234.74	193.38	330.64	214.03	220.27	585.85	562.04	312.79	293.27	895.36	930.3	1394.73	1461.44	1061.76	1179.87	996.03	880.15	649.26	699.43	904.07	893.55	735.85	736.78	653.4	696.8	643.21	644.95	587.38	613.74	655.88	667.35	935.25	993.45	550.39	601.16	208.4	183.78	295.75	362.45	679.77	508.39	708.08	801.76	26.86	14.44	41.11	33.16	505.06	532.2	1144.99	1125.14	1075.83	1138.96	531.63	517.35	486.39	444.46	601.9	613.78	666.89	638.31	231.85	224.15	920.8	916.04	263.34	248.87	264.02	228.08	271.01	242.97	287.39	251.47	152.21	176.22	1048.34	1207.94	1588.57	1349.49	1446.24	1308.77	1217.7	1209.91	1128.67	1061.79	1084.99	962.08	712.01	659.35	928.78	969.47	827.91	729.17	1534.21	1522.75	296.93	249.25	2496.78	2079.42	1781.5	1331.75	1252.9	1240.12	364.23	344.24	434.61	168.43	227.72	393.39	245.73	221.07	290.66	81.03	118.87	113.33	121.11	153.95	1752.99	1744.36	1836.2	1858.36	1776.25	1873.58	1822.56	1731.73	1839.13	1951.79	1867.5	1849.89	1866.99	2102.33	2121.2	2098.98	2012.4	1189.72	1018.95	1021.27	1074.27	1093.45
AT4G18110	0	0	0	0	0	0	0	0	0	0	0.07	0	0	0.06	0.14	0.16	0	0.08	0.18	0.14	0.24	0.1	0.33	0.11	0.08	0	0.09	0	0.08	0	0	0	0	0	0	0	0	0	0	0	0	0	0	0	0.17	0.42	0	0	0	0	0	0	0	0	0	0	0	0	0	0	0	0	0	0	0	0	0	0	0	0	0	0	0	0	0	0	0	0	0	0	0	0	0	0	0	0	0	0	0	0	0	0	0	0	0	0	0	0	0	0	0	0.47	0	0	0	0.13	0	0	0	0	0	0	0	0	0	0	0	1.11	0.91	0.19	0.39	0	0	0	0	0	0	0	0	0	0	0	0	0	0.13	0	0	0	0	0	0	3.1	3.61	0	0	0.13	0.1	0	0	0	0.13	0	0	0	0	0	0	0	0	0	0	0	0	0	0	0	0	0	0	0	0	0	0	0	0	0	0	0	0	0	0	0	0	0	0	0	0	0	0	0	0	0	0	0	0	0	0	0	0	0	0.05	0.14	0	0	0	0	0	0	0	0	0	0	0	0	0	0	0	0	0	0	0	0	0	0.38	0	0.46	0	0	0	0	0	0	0	0	0	22.12	0	0	0
AT4G18130	0.72	0.34	1.33	1.74	1.33	1.99	2.18	1.25	1.09	2.87	3.37	2.65	5.28	5.49	5.76	5.81	5.17	4.69	3.87	1.74	3.4	2.59	3.03	2.68	4.69	6.58	4.62	4.7	4.83	7.55	8.26	9.21	5.26	5.04	10.5	11.16	12.9	16.08	18.39	20.31	26.32	21.63	12.76	11.45	32	38.58	12.85	11.56	13.29	13.18	13.46	12.83	8.46	9.15	14.05	11.12	7.97	8.4	9.99	10.13	7.13	6.82	5.35	1.2	8.97	7.75	9.62	6.73	17.57	13.71	6.59	6.75	14.97	10.09	18.89	12.73	14.84	14.28	17.79	11.76	9.31	11.24	10.88	13.12	14.06	18.77	20.42	8.99	13.51	11.68	15.36	13.79	12.81	12.17	10.74	24.71	21.87	13.09	10.84	24.48	21.59	12.03	11.35	22.53	18.75	10.87	10.84	15.71	15.28	16.55	15.43	20.5	18.18	21.33	19.06	13.58	18.67	19.72	19.48	9.22	8.99	16.84	17.84	16.61	17.63	13.9	15.98	13.64	13.6	15.29	13.71	12.34	13.62	15	15.52	16.52	16.88	11.29	9.66	7.14	8.69	11.55	8.5	0.9	0.9	3.24	2.94	9.24	11.12	21.54	22.64	16.27	17.22	12.12	14.52	9.26	9.44	8.74	9.35	9.28	8.73	27.42	24.85	22.82	25.79	14.97	14.26	13.47	11.34	15.11	15.24	14.83	15.67	7.7	7.67	17.36	14.94	11.11	14.26	15.03	15.77	20.52	16.74	16.67	17.87	16.33	18.12	8.56	9.78	7.62	8	5.5	6.16	4.56	4.96	24.69	24.98	4.95	5.69	9.78	6.66	7.79	5.27	9.55	7.94	5.62	8.68	10.8	14.66	14.41	23.8	18.51	27.62	33.11	27.43	45.85	40.81	4.58	4.96	4.09	2.88	7.15	4.98	3.2	7.18	3.21	8.11	6.96	14.14	1.86	1.85	5.23	0	0	8.09	10.57	5.37	5.96	10.71
AT4G18140	0.75	3.79	1.84	3.19	1.41	2.92	2.74	2.16	1.32	2.56	3.65	3.12	4.76	6.27	4.49	5.07	4.88	4.85	3.95	3.97	3.42	4.31	3.43	4.61	4.31	3	4.57	0.95	0.7	0.35	9.2	8.65	8.46	10.23	9.78	8.76	9.6	10.59	19.21	22.25	34.58	30.5	21.59	17.01	0.27	0.13	16.61	9.51	7.33	7.83	9.27	9.88	3.78	3.83	11.86	12.3	9	8.34	14.92	13.76	6.63	11.03	3.68	1.15	4.51	5.33	4.72	3.55	9.37	7	4.12	3.99	6.86	3.3	7.81	4.96	5.53	8.46	14.88	7.1	4.22	6.3	6.76	11.33	14.25	28.6	31.46	41.95	31.44	6.96	7.36	6.96	6.35	10.67	7.52	42.69	36.59	12.53	9.75	37.72	37.02	44.47	29.2	37.16	29.34	10.43	10.5	28.6	27.25	8.26	8.93	7.04	5.87	9.58	11.38	8.33	11.45	13.82	13.5	7.16	8.17	13.86	12	12.45	11.21	13.31	12.66	15.15	14.96	16.19	16.79	13.91	15.32	8.65	9.74	18.58	20.63	16.49	15.89	8.94	11.86	10.1	8.6	12.59	15.98	24	20.53	18.02	18.85	12.78	12.37	9.39	11.27	7.83	6.22	10.33	7.45	10.46	9.86	12.49	14.88	3.38	3.68	18.77	16.92	8.11	8.43	11.09	10.96	13.67	16.74	19.47	17.4	44.44	42.91	18.95	15.64	10.43	17	12.29	14.45	15.9	12.32	15.74	16.92	14.52	17.62	9.94	9.9	9.09	7.99	10.36	9.47	5.97	6.39	0.91	0.45	1.66	2.46	4.46	3.77	4.26	2.72	1.76	1.51	1.39	0.27	0.5	0.64	0.23	0.13	0.42	0.03	0.02	0.06	0.07	0.1	4.3	3.34	4.43	2.17	3.92	3.12	3.05	4.71	7.86	8.4	0	4.4	2.23	0	0	0	0	2.75	4.07	6.84	0	0
AT4G18150	0	0	0	0	0.08	0.28	0.04	0.2	0	0	0	0.11	0.02	0.01	0.03	0.04	0.04	0.04	0.02	0.02	0.06	0.05	0.03	0.03	0.06	0	0	0.11	0.11	0.07	0	0	0	0	0.03	0	0.03	0.03	0.02	0.05	0	0	0	0	0.28	0.39	0.03	0.76	0.22	0.33	0.07	0.14	0	0.04	0.19	0	0	0	0	0	0	0	0.02	0	0	0	0	0	0	0	0	0	0	0	0	0	0	0	0	0	0	0	0	0	0	0	0	0	0.02	0	0	0	0.02	0	0	0.05	0.1	0	0	0.05	0.03	0.04	0.02	0.13	0.19	0	0.02	0	0.07	0	0	0	0	0	0	0	0	0	0	0	0	0	0	0	0	0	0.03	0	0	0	0	0.02	0.04	0	0	0	0.02	0	0	0	0	0	0	0	0	0	0	0	0.05	0	0	0	0	0.29	0.11	0.67	0.54	1.07	1.53	1.28	0.49	0.35	0.17	0	0	0.14	0.05	0.33	0.14	0.89	0.81	0.44	0.68	0.03	0.02	0	0	0	0	0	0	0.05	0.04	0.02	0.09	0.02	0	0.9	0.92	2.95	2.64	2.1	1.42	1.07	2.05	0.34	0.47	0.02	0	0.02	0.01	0	0	0	0.02	0	0.13	0.1	0.06	0.21	0.1	0.08	0.02	0.06	0.07	0.07	0.03	0.14	0	0	0	0	0	0.09	0	0	0	0	0	0	0	0	0	0	0	0	0	0	0
AT4G18160	4.25	1.59	2.27	1.98	2.83	2.58	3.43	3.97	2.82	3.72	6.05	6.14	7.17	7.87	7.13	8.07	6.48	5.98	3.8	3.83	3.5	4.29	4.78	4.2	5.05	5.15	5.08	3.95	2.6	4.07	6.73	9.4	10.24	8.82	10.65	9.09	9.12	4.41	5.24	5.04	10.45	19.56	10.96	10.36	23.5	26.59	10.05	12.62	9.67	9.25	8.76	7.57	3.41	3.45	4.72	6.41	8.98	8.95	7.52	8.56	9.63	9.21	3.94	3.5	9.97	6	6.4	4.93	6.28	6.46	4.74	6.31	8.16	7.92	9.09	8.92	9.07	7.4	7.94	6.32	4.52	5.43	5.52	5.52	6.84	12.51	14.32	12.68	11.9	5.46	5.55	4.74	4.67	4.68	5.44	11.88	13.49	4.39	3.59	12.85	16.2	10.81	10.46	11.01	12.13	6.46	6.3	14.85	15.87	5.98	6.16	7.36	7.22	8.14	8.21	6.88	8.11	8.36	8.55	6.34	7.21	9.91	9.6	11.06	12.95	17.15	16.22	16.43	17.08	15.15	13.72	10.65	10.6	6.71	6.79	10.31	11.3	33.45	27.4	17.95	21.51	8.07	8.02	24.43	16.58	13.41	12.03	14.58	16.75	9.98	10.52	12.98	12.1	5.11	6.08	5.55	6.02	6.7	6.05	7.15	5.8	16.47	15.61	10.98	10.39	6.55	6.08	6.78	6.58	9.34	6.71	7.79	9.17	14.45	14.77	13.6	11.62	10.4	9.91	12.82	11.05	12.5	9.08	9.47	8.43	9.35	7.35	5.33	6.17	6.25	6.03	6.61	9.31	4.93	4.58	14.34	14.16	4.21	3.63	4.56	4.5	3.82	4.13	3.24	2.28	3.08	3.51	2.62	2.87	2.45	3.52	3.89	4.76	6.54	5.01	11.44	11.08	4.34	3.07	4.73	4.39	2.13	4.6	8.04	8.16	5.88	3.94	9.39	9.96	3.75	4.88	2.65	0	0.47	6.72	4.56	4.18	3.82	5.8
AT4G18170	8.6	10.38	7.6	4.42	1.31	2.96	5.38	7.68	6.87	4.62	1.69	2.71	0.86	0.93	1.12	0.56	0.57	0.9	0.15	0	0.13	0.04	0	0.09	0.26	0.43	0.24	0.61	1.54	0.95	0.18	0.92	9.26	38.71	0.14	0.36	0.26	1.83	1.19	3.89	3.11	3.81	0.4	0.89	1.57	1.11	1.2	1.43	0.09	0.12	1.1	1.38	0.31	0.39	0	0	2.35	1.68	1.22	1.52	0.36	0.32	4.14	0.02	5.66	5.59	5.84	2.58	5.98	3.36	2.28	4.84	3.62	1.25	1.99	1.03	0.63	0.29	0.25	1.83	0.87	0.67	1.13	0.48	0.43	0.29	0.08	31.96	20.3	0.38	0.11	0.33	0.22	0.04	0.2	0.93	1.7	0.08	0.31	1.13	15.16	27.47	14.41	1.39	0.61	0.58	0.58	7.44	8.77	0.29	0.1	0.13	0.32	0	0.04	0.09	0.05	0.26	0.14	0.14	0.1	0.24	0.05	0	0.09	0.2	0.19	1.47	0.31	5.15	4.26	12.73	15	0.35	0.05	0.51	1.28	0.08	0.13	0.49	0.13	0.13	0.11	0.04	0.18	5.84	3.85	16.58	11.19	0	0.04	1.79	1.12	0.46	0.3	0.39	0.5	0.7	0.35	0.49	0.13	2.57	2.3	0.54	0.39	0.17	0.09	0	0.3	0.17	0.25	0	0.13	23.91	20.23	2.45	1.24	1.4	2.23	1.51	1.34	1.48	0.6	0.68	0.42	0.3	0.3	0.68	0.58	0.98	0.65	0.87	1.03	0.37	0.23	0.57	0.41	0.13	0	0.04	0.05	0	0	0.57	0.31	0.38	0.23	0.17	0.33	0.17	0.12	0.33	0.17	0.03	0.07	0.12	0.03	0.64	0.56	0.18	0.35	0.85	0.45	0	0	0	0	0	0	0.32	0	0	0	0	0	0	0	0	0
AT4G18180	0.18	0	0	0	0	0	0	0	0	0	0	0	0	0	0	0	0	0	0	0.07	0.03	0	0	0	0	0.05	0	0	0	0	0.15	0.1	0	0	0.11	0.09	0.28	0.02	0.02	0	0	0	0	0	0	0	0	0	0	0	0	0	0	0	0	0	0	0	0.04	0	0	0	0	0	0	0	0	0	0	0	0	0	0	0	0	0	0.02	0	0	0	0	0	0	0	0	0	0	0.07	0	0	0	0	0	0	0	0	0	0	0	0	0	0	0	0	0	0	0	0	0	0	0	0	0	0	0	0	0	0	0	0.35	0.19	1.7	1.68	0.49	0.65	0.04	0	0	0	0.15	0.13	0.28	0.22	0	0	0	0	0	0	0.03	0	0.17	0.23	0	0	0.07	0.06	0	0.1	0	0	0	0	0	0	0	0	0	0	0.06	0	0	0.03	0	0	0	0	0	0	0	0	0	0	0.04	0.16	0	0	0	0	0	0	0	0	0	0	0	0	0.11	0.08	0	0	0.09	0	0	0	0	0	0.07	0	0.03	0	0	0	0	0	0	0	0	0	0	0	0	0	0	0	0	0	0	0.18	0	0	0	0	0	0	0	0	0	0	0	0	0	0	0	0	0	0	0	0
AT4G18190	0	0	0	0	0.07	0	0	0.27	0	0.03	0	0.05	0.03	0.02	0	0	0	0	0	0	0	0	0	0	0.03	0	0	0	0	0	16.46	12.36	0	0	9.68	24.39	27.85	0	0	0	0	0	0	0	0	0.03	0.18	0	0	0	0	0.04	0.49	0.08	0	0	0.05	0	0.18	0.22	0.04	0.04	0.22	0.09	0.07	0	0	0	0.14	0	0.01	0.02	0	0	0	0	0.1	0	0.04	0	0	0	0	0	0	0	0	0	0	0	0	0.09	0	0	0	0.05	0	0	0	0	0	0.68	0.22	0.12	0.07	0.04	0	0	0.08	0.05	0	0	0.04	0.09	0	23.81	2.06	242.27	162.47	52.15	89.92	0.14	0.15	0.23	0.04	0.1	0	0.04	0.17	0.14	0.04	0.04	0.16	0.22	1.1	0	0	0	0	0.1	0.09	822.7	1271.91	0	0.09	0	0	0.04	0.04	0.38	0.87	0	0	3.76	4.06	3.85	4.06	2.41	1.4	0.32	0.35	0.04	0.1	0.15	0	0.16	0.22	0.82	0.33	0	0.08	0	0.04	0	0.04	0	0	0.04	0	0.29	0.43	0.08	0.29	0.29	1.3	1.22	3.57	14.89	18	4.27	4.65	3.68	8.24	0.93	0.26	0	0	0	0	0	0	0	0	0	0	0	0	0	0	0	0	0	0.03	0	0	0.05	0.08	0.12	0	0	0	0	0	0	0	0	0	0	0	0	0	0	0	0	0	0	0.95	0	0
AT4G18195	0	0	0	0	0	0	0	0	0	0	0	0	0	0	0.03	0	0	0	0	0	0	0	0	0	0	0	0	0	0	0.03	0.83	1.9	0.98	0.87	0.39	0.81	0.93	1.98	0.8	0.35	1.41	1.38	0.9	0.2	1.11	1.61	0.03	0.74	0.08	0.05	0.08	0.15	0.14	0.18	1.17	0.12	0	0	0.62	0.29	0.04	0	0.03	0	0	0	0	0	0	0.05	0	0.17	0.14	0	0.07	0.08	0.09	0.13	0.32	0.1	0.2	0.45	0.45	1.18	1.28	0.82	0.77	3.92	4.58	0.38	0.39	0.36	0.59	0.75	0.71	1.26	0.83	1.01	0.83	0.81	0.6	2.81	3.57	0.89	0.87	0.32	0.49	1.75	1.1	0.04	0.16	0.24	0.37	0.17	0.04	0.28	0.18	0.08	0.04	0	0	1.36	1.11	2.48	1.3	0.27	0.34	0.12	0.08	0.13	0.04	0.29	0.52	0	0.04	0.12	0.18	0	0	0.06	0	0.08	0.03	0	0	0	0.03	0	0	0.12	0	0.17	0.24	0	0.19	0.04	0.11	0	0.13	0.11	0	0.17	0.31	0.14	0.22	0.04	0	0.04	0.08	0.04	0.11	0.04	0.04	0.7	1.15	0.04	0.04	0	0	0.23	0	0.08	0	0	0.08	0	0	0.03	0	0	0.03	0.1	0	0	0	0.17	0.22	0	0	0	0	0	0	0	0	0	0.07	0	0	0.12	0.11	0.12	0.24	0.78	0.55	1.25	1.52	0	0	0	0	0	0	0	0	0	0	0	0	0	0	0	0	0	0	0	0	0	0
AT4G18197	0	0	0	0	0	0	0	0.11	0	0.05	0.02	0	0.07	0.02	0	0	0	0.02	0.03	0	0	0.03	0	0	0.05	0	0	0.05	0	0.02	7.04	6.12	32.9	26	1.81	2.33	2.88	0.56	0.28	0.26	0	2.23	0.98	1.01	0.27	0.52	0.31	0.11	1.16	1.46	2.79	1.6	3.09	3.43	42.78	48.82	0.21	0.18	3.08	3.27	0.75	1.5	3.53	1.19	3.61	1.4	0.67	0.51	1.39	0.68	0.47	0.78	0.68	0.18	0.59	0.22	0.97	3.37	5.25	9.62	9.64	11.66	11.15	19.72	23.74	43.1	44.09	28.76	75.42	2.34	3.06	2.93	3.1	8.63	6.01	38.44	34.1	15.89	10.87	41.05	35.07	22.68	50.39	38.5	34.01	7.13	10.49	39.73	52.16	2.54	3.42	5.41	5.52	4.38	3.96	1.29	1.5	1.1	0.79	1.29	1.31	2.26	2.46	2.86	2.76	1.65	3.1	1.44	1.42	2.34	2.31	5.27	6.24	4.16	2.18	6.47	5.69	0	0.03	0.19	0.08	0.11	0	0.03	0	0.09	0.03	0.03	0.07	0.91	1.12	2.38	2.55	3.09	4.79	4.64	3.9	4.13	5.03	2.18	2.83	0.44	0.63	3.76	5.41	7.67	5.92	5.99	6.26	3.99	4.46	4.6	5.79	2.85	2.95	0.64	0.24	0.38	0	0.1	0.05	0.07	0.14	0.18	0.13	0.03	0.13	0.5	0.13	0.06	0.3	0.46	0.16	0.05	0.03	0.22	0.46	0	0	0	0.01	0	0	0	0	0	0	0	0	0.12	0.08	0.08	0.05	0.2	0.02	0.44	0.43	0	0	0	0	0	0	0.22	0	0	0	0	0	0	0	0	0	0	0	0	0	0	0
AT4G18203	0	0	0	0	0	0	0	0	0	0	0	0	0	0	0	0	0	0	0	0	0	0	0	0	0	0	0	0	0	0	2.12	0	0	0	0	0.23	0	0	0	0.23	0	51.21	0	0	0	0	0	0	0	0	0	0	0	0	0	0	0	0	0	0	0	0	0	0	0	0	0	0	0	0	0	1.65	0	0	0.16	0	0	0	0	0	0	0	0	0	0	0	0	0	0	0	0	0	0	0	0	0	0	0	0	0	0	0	0	0	0	0	0	0	0	0	0	0	0	0	0	0	0	0	0	0.17	0.15	0	0	0	0	0	0	0	0	0	0	0	0	0	0	0	0	0	0	0	0	0	0	0	0	0	0	0	0	0.33	0	0	0	0	0	0	0	0	0	0	0	0	0	0	0	0	0	0	0	0	0	0	0	0	0	0	0	0	0	0	0	0	0	0	0	0	0	0	0.36	0	0	0.62	0	0	0	0	0	0	0	0	0	0	0	0	0	0	0	0	0	0	0	0	0	0	0	0	0	0	0	0	0	0	0	0	0	0	0	0	0	0	0	0	0	0	0	0	0	0	0
AT4G18205	1.13	0.68	0	0	0.13	0.24	0	0	0	0	0.03	0.13	0	0.06	0.03	0	0.06	0	0	0.05	0	0	0	0.04	0	0	0	0.03	0.27	0.69	6.37	6.04	147.41	103.09	1.2	1.68	1.16	5.28	2.8	1.7	2.83	3.47	0.73	1.12	1.58	1.27	0.69	1.01	1.09	1.02	2.98	2.03	7.62	9.28	72.18	86.16	0.96	0.59	2.38	1.89	0.53	1.53	2.15	1.95	0.48	1.03	0.37	0.16	0.8	0.61	0.03	0.69	2.27	0.2	2.06	0.97	0.82	0.26	1.36	1.52	0.94	5	5.25	39.22	49.29	97.5	90.97	97.66	187.58	4.02	4.39	6	5.5	27.46	20.25	95.15	78.5	31.91	24.38	78.31	64.18	51.29	115.53	97.74	79.81	9.89	12.36	58.63	67.64	1.88	2.04	3	2.69	0.95	0.94	0.62	0.29	0.56	0.92	1.25	0.85	4.04	4.25	3.41	2.49	1.96	2.35	1.59	1.73	3.78	4.23	12.88	18.03	4.9	2.49	11.81	10.06	0.14	0.12	0	0.04	0.1	0.03	0.04	0.04	0.12	0.32	0.17	0.14	0.42	0.29	0.56	0.67	8.11	6.84	8.65	9.35	7.08	10.58	2.64	4.26	3.19	3.29	1.67	1.9	16.43	10.41	10.67	11.13	4.03	6.7	6.4	10.58	5.27	4.4	0.38	0.33	0	0.31	0.18	0.37	0.5	0.37	0.23	0.4	0.2	0.52	0.83	0.55	0.18	0.23	0.39	0.17	0.3	0.35	2.57	2.34	0	0	0	0.07	0	0	0.02	0	0	0.32	0.24	0.23	2.5	3.45	1.59	3.92	5.41	3.94	7.95	8.22	0	0	0	0	0	0	0	0	0	0	0	0	0	0	0	0	0	0	0	0	0	0
AT4G18210	0	0	0	0.11	0	0	0	0	0	0	0.17	0	0.05	0.06	0.09	0.11	0.07	0.13	0.04	0.05	0	0.05	0.02	0.03	0.13	0.02	0.08	0.14	0.31	1.11	2.48	2.11	8.84	18.89	1.37	2.02	2.31	5.46	2.39	1.55	1.24	4.44	1.48	0.93	14.1	17.25	6.48	7.67	2.86	2.77	3.57	3.09	1.53	1.06	2.64	3.15	0.28	0.17	0.12	0.22	0.09	0.05	2.67	0.07	0	0.36	0.19	0.2	0.13	0.45	0.09	0.3	0.69	0.6	0.8	0.29	0.25	0.32	1.1	1.09	0.83	1.84	1.68	1.95	2.69	5.23	4.74	27.49	23.39	0.62	0.83	1.19	0.91	1.54	1.37	9.82	9.35	1.47	1.05	6.31	5.92	22.16	18.73	9.16	6.57	1.32	1.65	17.13	18.7	1.51	1.82	1.73	2.45	0.77	0.68	0.46	0.42	0.63	0.51	0.52	0.45	2.32	1.7	2.9	1.97	1.54	1.76	2.1	1.58	2.56	2.73	4.35	4.73	0.91	0.84	4.49	3.92	0.2	0.07	0.15	0.05	0.16	0.18	0.8	0.09	0.07	0	0.42	0.25	0.27	0.23	4.79	4.38	2.71	3.14	3.54	4.2	4.59	5.62	4.34	4.88	17.9	17.68	4.26	4.34	2.93	2.68	3.5	3.66	5.34	5.45	5.58	6.76	14.91	16.76	4.2	4.19	4.13	5.26	4.48	5.21	3.35	4.09	3.67	3.24	3.05	1.66	2.18	1.91	2.22	2.13	1.09	1.19	0.93	0.3	20.54	16.69	0.12	0.1	0.09	0.04	0.03	0.12	0.17	0.02	0.03	0.47	0.23	0.31	1.41	1.39	0.89	2.54	7.35	3.27	19.47	16.89	0	0.06	0.05	0.45	0	0.15	0	0	0	0	0	0	0	0	0	0	0	0	0	0	0	0
AT4G18215	0	0	0	0	0	0	0.07	0	0	0.25	0.01	0	0	0	0.12	0	0	0	0	0	0.07	0	0	0	0	0.04	0	0.01	0	0	0	0.43	0	1.08	0	0.98	0.63	0	0.03	0.05	0	0	0	0.07	0.53	0.11	0	0	0.17	0	0.32	0.35	0	0.34	0.19	0	0.26	0	0.1	0	0.01	0	0	0	0	0	0	0	0	0	0	0	0.06	0.44	0.06	0	0	0.06	0.15	0	0	0.36	0.13	0.23	0.13	0.3	0.3	0	0.42	0	0.09	0.17	0	0.34	0.21	0.31	0.41	0	0.25	0	0.29	0.3	0	0.46	0.36	0.33	0	0.17	0.28	0.84	0.28	0	0	0	0	0.12	0	0.36	0.33	0	0	0	0.17	0	0	0	0.15	0.13	0.12	0.33	0	0.15	0.25	0	0	0	0	0.31	0	0	0	0.16	0.34	0	0	0	0	0	0	0.03	0	0.17	0.38	0.15	0.13	0	0	0.36	0.32	0.46	0.29	0.15	0.41	0.4	0.15	0.16	0.29	0.28	0.13	0.29	0.25	0.61	0	0	0.27	0.77	0.27	0.21	0	0	0.12	0	0	0	0	0	0	0.23	0	0	0	0	0	0	0	3.24	0.12	0	0	0	0.08	0	0.01	0	0	0	0	0	0	0	0	0	0	0	0.1	0	0.18	0	0	0	0	0.2	0	0	0	0	0	0	0	0	0	0	0	0	0	2.02	0	0	0
AT4G18220	0	0	0	0.19	0	0	0	0.03	0.05	0.1	0.05	0.09	0.09	0.19	0.16	0.19	0.18	0.03	0	0.03	0	0.04	0.04	0	0.18	0	0	0.04	0.03	0	2.77	2.98	10	7.55	1.69	1.21	2.69	2.34	1.24	0.09	0	1.41	1	1.24	4.86	5.29	2.37	2.46	0.6	0.74	5.09	4.49	13.37	10.14	17.95	21.93	0	0	0.04	0	0.08	0	2.83	1.44	0.35	0.73	0.02	0.24	0	0.35	0	0.11	0.12	0	0.1	0.25	0.09	1.24	2.12	1.12	1.53	5.43	5.46	6.8	8.73	9.36	8.34	3.05	7.95	2.45	2.86	6.27	6.13	9.58	8.63	14.68	13.11	6.84	5.77	8.61	7.16	5.72	7.78	12.34	13.23	3.25	5.02	16.63	16.31	9.29	8.67	2.04	1.59	1.73	1.75	0.95	0.74	0.87	0.66	0.54	0.86	1.67	1.36	2.14	2.44	5.21	5.76	8.41	10.25	10.2	12.9	13.51	12.95	1.32	1.7	3.46	3.18	1.95	1.37	0.23	0.67	0.38	0.17	0.16	0	0.04	0.2	0.89	1.21	0.24	0.12	25.99	25.32	3.63	2.98	6.22	5.6	12.39	12.94	23.26	21.45	9.44	8.44	24.17	23.36	5.9	3.91	8.35	11.34	22.58	21.79	39.01	31.87	15.4	20.4	21.88	20.13	15.93	15.6	13.67	17.39	8.15	6.62	7.14	5.59	5.48	5.36	2.36	2.22	1.66	2.16	2.75	2.06	2.55	2.28	11.26	12.29	0.38	0	0.04	0.17	0.05	0.05	0.05	0	0.03	0.11	0.03	0.03	0.1	0.11	0.03	1.5	4.47	1.34	10.59	14.88	0	0	0	0.65	0	0	0	0	0	0	0	0	0	0	0	0	0	0	0	0	5.12	0
AT4G18230	30.63	21.92	26.68	28.43	24.79	33.51	7.36	8.49	6.98	7.51	11.3	8.21	13.39	14.89	12.48	13.14	13.86	12.41	10.65	16.89	9.68	13.09	11.8	13.27	9.53	14.6	14.63	8.54	9.97	7.96	27.25	20.8	11.23	15.97	19.96	18.47	20.21	20.55	25.77	24.79	24.08	24.75	9.18	7.3	3.95	4.11	17.54	16.77	13.4	12.24	12.9	11.37	9.9	12.83	25.37	20.67	15.72	14.12	16.74	16.48	15.25	17.13	14.72	12.62	10.59	11.08	13.02	11.52	12.07	19.17	8.9	11.42	13.18	15.41	14.98	12.66	14.32	16.53	19.26	15.45	9.59	20.57	19.24	20.78	21.24	19.5	18.75	13.62	15.78	20.65	16.27	16.48	15.7	17.38	17.16	25.02	19.37	18.94	16.08	22.03	20.3	17.05	17.87	20.37	19.67	26.57	25.74	21.16	19.97	22.09	23.18	20.88	18.43	17.61	17.32	24.07	21.81	22.02	23.35	26.16	24.57	22.8	22.01	20.09	20.34	22.68	22.79	21.78	20.24	18.1	18.49	19.2	18.14	20.93	24.59	18.93	20.05	21.61	23.28	19.92	17.4	15.94	15.48	4.2	3.6	3.36	2.29	29.84	31.38	18.68	17.78	16.37	19.96	19.85	18.66	23.77	20.05	19.94	19.52	19.95	23.6	5.84	7.94	25.99	24.07	23.41	20.04	25.81	23.81	22.94	25.61	28.08	24.89	25.74	25.73	21.41	19.69	21.73	20.55	17.16	22.15	19.64	24.69	24.33	28.19	22.16	20.58	18.11	15.66	15.3	16.37	17.39	18.34	11.61	12.47	4.46	4.34	7.55	6.68	6.99	9.3	9.39	5.93	6.23	5.46	5.12	4.54	5.71	6.68	7.8	5.98	7.16	3.2	5.06	3.98	4.95	4.93	7.46	10.98	15.46	9.94	10.78	14.18	10.57	13.77	11.21	9.78	24.46	28.24	6.28	4.6	3.29	0	0	10.78	9.56	13.44	1.58	18.56
AT4G18240	3.01	0.78	0.94	2.97	1.14	1.73	2.28	1.57	1.04	3.82	4.32	2.62	5.54	6.05	6.3	7.3	5.79	5.38	4.41	2.24	4.37	2.73	4.75	5.66	4.93	5.78	8.73	4.59	4.28	4.9	20.18	16.19	41.43	36.82	14.56	6.56	7.18	12.97	13.98	13.95	27.77	24.81	17.97	14.35	15.18	16.17	23.44	19.65	47.75	46.2	40.61	38.63	67.74	85.69	44.92	45.17	12.93	14.19	12.23	11.57	10.01	9.91	10.49	4.67	11.7	9.74	9.43	5.11	15.67	11.68	5.63	4.16	14.12	5.81	17.33	10.86	12.03	12.62	16.92	22.73	15.11	43.27	52.3	56.29	57.84	39.95	44.26	19.26	28.46	43.5	59.16	88.21	85.35	75.52	81.69	95.68	89.61	84.24	83.8	59.75	53.04	21.28	24.07	60.94	49.65	21.6	24.22	29.15	27.77	57.59	55.04	33.43	29.21	22.97	21.74	18.08	27.11	32.21	30.58	16.26	18.13	34.51	32.52	33.52	35.33	31.11	32.02	25.78	28.18	24.85	22.24	20.02	21.3	55.96	53.73	74.92	66.1	29.85	29.66	22.08	21.61	19.61	14.07	2.71	1.96	2.96	2.75	25.68	28.28	17.51	16.68	20.18	22.15	44.98	47.4	37.98	35.14	29.04	35.99	38.54	35.76	18.77	16.84	29.87	28.32	73.8	76.64	57.47	62.95	64.85	72.53	61.8	78.37	34.51	35.2	20.28	15.16	9.75	15.01	13.5	16.65	20.37	17.69	16.91	19.82	18.94	21.72	13.66	13.19	13.67	14.4	14.51	12.1	12.64	13.07	16.05	16.96	4.52	4.74	7.94	10.18	9.98	5.15	6.18	7.02	4.23	4.4	5.78	5.47	7.55	6.55	5.2	8	10.47	7.07	16.19	14.01	5.19	6.1	9.86	6.13	8.93	9.42	5.24	4.77	5.68	2.98	1.51	4.91	1.52	1.59	2.62	4.64	0.15	11.89	10.03	15.56	4.7	31.58
AT4G18250	0	0	0.32	0	0.04	0	0	0.02	0	0	0	0	0.04	0.03	0.11	0	0.02	0.11	0.07	0	0.02	0	0	0.03	0	0.02	0.02	0.02	0.08	0.06	0	0.08	0.15	2.93	0.09	0.15	0.03	0.13	0.04	1.48	9.1	10.33	1.47	1.92	0.04	0.04	0	0	0.03	0.04	0.08	0.18	0.02	0	0.08	0	0.46	0.44	2.22	2.87	0.14	0.31	0.02	0.01	0	0.16	0.06	0	0	0	0	0	0	0	0.02	0	0	0	0	0	0	0.03	0.08	1.09	1.18	4.35	5.25	16.08	38.85	0.03	0	0.06	0	0.39	0.1	1.25	2.5	0.44	0.32	1.38	3.34	4.19	21.22	1.95	1.94	1.03	1.26	9.55	10.43	0.03	0.13	0	0	0	0.03	0.05	0	0.03	0	0	0	0	0.03	0.12	0.05	0.09	0.03	0.32	0.03	0	0.11	0.05	0.37	0	0	0.76	1.63	0	0	0	0	0	0.02	0	0	0	0	0	0	0	0	0.03	0.02	0.08	0.13	0.11	0.1	0.28	0.46	0.47	1.01	0	0.04	0	0.03	0.13	0.08	0.19	0.18	0.45	0.69	1.08	1.32	0	0	0.03	0.03	0.03	0	0	0.02	0	0	0.08	0	0	0	0.04	0.02	0	0.02	0	0.03	0.07	0.07	0.02	0	0	0	0	0	0	0	0	0	0	0.02	0	0	0	0	0	0	0	0	0	0	0	0.07	0.06	0	0	0	0	0	0	0	0	0	0	0	0	0	0	0	0	0	0	0
AT4G18253	0	0	0	0	0	0	0	0.04	0	0	0	0	0	0	0.08	0.05	0	0	0	0	0	0	0	0	0	0	0	0	0.05	0	1.33	3.56	3.04	37.18	0.29	1.07	0.46	1.24	1.42	20.99	1.15	4.5	0	0	0	0	0	0	0	0	0.07	0	0	0.64	0.33	0.88	0	0.07	0.14	0.21	0.07	0.14	0.11	0	7.15	1.91	0.65	1.27	1.14	0.68	2.23	0.71	0.84	1.47	0.63	1.64	0.56	0.25	0.13	0.11	0.48	0.69	0.94	8.33	13.28	8.56	5.16	16.27	36.28	0.94	0.75	0.41	0.65	4.35	1.75	0.9	2.2	4.86	3.47	0.35	1.28	5.55	29.38	1.22	1.77	5.54	6.29	4.46	5.78	1.93	3	0.99	1.37	1.64	1	0.33	0.45	0.71	0.34	0.51	0.76	0.77	0.99	0.65	0.52	0.52	0.35	0.9	1.04	0.36	0.38	1.5	2.48	1.19	0.63	11.53	18.24	0	0	0	0.05	0	0	0	0	0	0	0.23	0	0	0	0.14	0.23	0.81	0.76	0.71	0.75	0.43	0.07	0	0.05	0	0	0.17	0.8	1.26	0.68	0.92	0.57	0.32	0	0.19	0.45	0	0	0	0.07	0.69	0	1.44	0.17	0.19	0.22	0.32	0	0	0	0	0.05	0	0	0	0	0	0	0.04	0	0	0	0	0	0	0	0	0	0	0	0	0	0	0	0	0	0	0	0	0	0	0	0	0	0	0	0	0	0	0	0	0	0	0	0	0	0	0	0	0	0	0
AT4G18260	0	0	0	0.2	0	0	0.06	0.11	0	0	0	0	0	0	0	0	0.17	0.06	0.13	0.1	0.11	0.08	0.32	0.25	0.06	0.11	0	0.33	0.17	0.06	5.33	3.74	0.63	0.28	2.5	1.72	3.26	41.34	45.38	59.61	2.93	17.2	3.74	2.94	0.22	0.06	0.53	0	2.21	2.77	3.2	4.83	0.82	0.9	20.34	9.24	10.99	8.21	20.64	21.84	7.51	12.86	1.06	2.05	19.24	13.57	12.67	19.19	17.47	22.18	7.09	18.87	12.13	18.68	9.87	9.39	6.14	0.72	0.82	5.21	3.39	10.22	9.96	12.71	16.27	7.35	6.35	0.62	0.41	1.29	1.45	1.16	2.01	1.24	0.9	0	0.27	5.96	5.64	4.61	5.11	1.65	0.69	3.3	5.22	317.26	280.33	11.77	12.56	20.79	22.39	11.17	7.84	1.41	0.94	1.02	0.97	0.83	1.4	1.04	1.24	1.36	1.47	1.85	3.19	1.91	3.69	2.66	2.85	4.25	4.29	3.85	4.29	0.6	1.44	0.44	0.77	1.5	2.13	1.33	1.64	0.33	0.79	0	0.08	0.17	0.14	1.83	2.25	2.1	0.95	2.81	5.09	10.72	14.79	9.58	12.42	6.02	5.54	2.97	1.8	0	0	5.84	4.23	12.61	12.56	9.06	8.02	3.32	1.93	0.99	1.33	0.28	0.16	1.54	2.38	1.54	1.89	1.45	1.64	0.67	0.72	1.15	0.88	1.08	0.89	2.22	1.9	0.77	1.46	0.15	0.32	0.14	0	0	0	0.08	0.25	0.23	0.68	0.29	0.11	0.5	0.89	0.38	0.22	0.05	0.2	0	0.11	0.25	0	0	0	0	0	0.23	0.4	0	0	0	0	0	0	0	0	0	0	0.15	0	0.58	0	0	0	0	1.82	0	0
AT4G18270	7.33	3.5	0.61	17.82	1.96	6.29	2.43	1.63	1.38	3.48	3.6	3.15	5.67	4.45	5.99	6.93	5.28	6.26	5.78	4.72	6.06	6.35	6.08	5.58	9.7	10.2	11.21	1.63	2.09	1.64	10.79	11.84	8.67	5.33	17.88	5.62	5.97	4.49	5.46	5.91	2.29	4.94	2.58	2.63	0.44	0.48	4.68	2.71	4.26	4.48	6.27	7.76	4.76	5.96	13.38	14.29	7.89	7.09	9.29	9.06	7.53	6.34	3.39	1.87	3.54	5.26	5.68	6.89	7.62	10.35	3.61	4.69	8.29	5.89	9.11	7.33	7.28	8.15	10.82	8.71	6.34	13.92	13.82	14.23	16.17	14.18	17.4	8.25	7.9	7.13	9.11	9.26	8.29	12.7	11.55	15.67	13.25	16.3	13.68	20.57	17.2	8.59	8.54	16.34	17.19	17.85	16.08	16.26	14.1	18.1	17.34	12.53	12.64	8.54	9.06	8.37	8.96	11.52	12.38	7.86	9.22	12.45	13.27	13.98	15.7	17.23	17.41	20.89	20.12	16.85	17.07	14.49	12.86	14.41	14.13	37.25	42.46	63.09	58.38	10.29	10.22	7.63	5.32	4.98	3.06	4.1	3.54	9.99	12.23	7.3	8.31	8.66	10.48	10.02	10.11	8.79	11.82	10.19	12.95	11.34	13.77	0.78	0.96	10.42	10.36	9.98	14	13.07	15.94	14.66	16.72	14.61	16.7	8.22	7.16	7.63	6.98	5.06	7.53	6.13	6.54	7.41	6.54	7.38	8.34	9.16	8.78	7.39	6.56	7.13	6.83	9	6.81	7.66	6.32	0.97	0.97	5.3	6.34	7.41	12.97	13.86	6.29	4.96	6.7	4.35	3.61	2.49	4.39	2.67	2.25	1.93	0.75	1.03	1.35	0.59	0.91	9.78	10.03	12.16	10.24	12.04	9.31	6.37	15.01	10.13	11.83	3.9	27.65	10.29	6.37	12.4	0	0	17.6	19.78	22.49	6.95	27.17
AT4G18280	0	0	0.85	2.91	0.83	6.65	0.55	0.28	0	0.92	3.01	1.58	1.41	6.8	5.17	5.25	7.92	4.46	7.34	5.19	3.89	5.22	4.18	12.52	21.27	16.36	13.75	4.58	5.21	5.59	15.51	23.47	32.06	43.73	60.76	46.72	45.49	33.74	25.59	19.97	7.49	2.45	0	0	195.33	204.96	2	3.32	3.9	2.3	50.21	64.9	12.45	11.29	10.07	16.33	4.58	7.18	6.49	7.87	3.14	2.78	8.36	3.22	27.2	9.79	8.86	15.34	9.56	5.18	6.14	3	4.4	1.51	3.8	1.42	1.99	2.03	0.73	1.19	1.35	8.87	7.96	19.47	23.9	31.83	37.54	104.57	56.55	10.45	10.18	15.8	16.8	19.8	19.21	21.43	20.23	24.84	26.06	51.74	48.55	533.11	246.46	43.23	50.71	42.48	26.29	28.9	20.96	16.53	19.77	4.66	4.63	3.05	2.55	4.34	4.83	13.42	10.78	28.37	27.68	23.95	28.94	20.46	16.51	19.44	17.98	54.71	60.21	89.27	89.37	66.45	62.48	29.93	29.93	205.21	241.6	409.92	366.92	2.71	5.44	43.01	35.23	11.46	8.52	29.09	24.37	23.93	24.35	0.5	0.73	12	10.95	30.61	30.82	26.66	25.61	20.08	21.77	19.16	18.91	25.99	22.44	6.14	4.86	22.34	22.61	22.67	21.28	21.09	19.39	27.36	25.49	1.73	2.46	2.68	4.18	4.89	5.58	5.06	6.18	2.62	2.5	3.27	4.07	2.05	4.59	10.68	9.65	5.25	5.78	5.29	5.02	6.66	6.88	25.14	20.11	4.06	11.92	3.16	6.64	5.02	6.21	5.22	7.34	5.18	8.42	5.01	10.62	6.02	12.7	11.02	17.74	32.11	15.2	122.47	60.53	18.57	17.95	15.44	23.22	14.87	12.56	19.36	21.1	14.65	23.5	13	3.11	16.26	19.95	18.42	23.78	24.76	29.88	47	54.43	0	3.21
AT4G18290	0	0	0	0	0	0	0	0.01	0	0	0.02	0	0.02	0	0.05	0	0	0	0.02	0	0.05	0.05	0	0.03	0.43	0.21	0.07	0	0	0.04	2.62	3.1	0.37	0.7	4.97	3.01	4.07	0.14	0.04	0.05	0.73	0	0.24	0	0	0	0.04	0	0.17	0.36	7.16	5.91	3.24	5.21	0.67	0.85	0	0	0.02	0.03	0.03	0.08	0.54	0.63	0.32	0.31	0.19	0.69	1.04	0.89	0	0.22	0.43	0.31	0.17	0.17	0.38	0.2	0.42	3.7	1.79	2.89	2.51	1.56	1.97	0.41	0.4	33.71	14.11	4.52	4.42	4.65	4.27	6.08	5.91	2.83	2.48	3.13	2.87	0.77	0.26	80.11	28.52	2.21	1.69	1.63	1.41	0.32	0.15	0.7	1.05	1.68	1.56	0.8	0.84	1.32	1.55	3.5	3.6	5.84	5.75	10.93	11.38	9.13	9.87	9.61	10.77	5.21	5.19	5.36	3.38	7.66	6.22	2.49	2.78	2.92	3.75	1.14	1.58	0	0.17	0.12	0.14	0.16	0.21	0.58	0.56	3.34	4.23	17.1	15.2	6.96	7.47	13.57	11.77	8.51	8.87	4.74	3.76	3.48	2.98	0.71	0.49	13.14	15.57	10.37	8.77	6.83	6.32	6.02	3.72	5.8	3.84	13.13	12.41	3.66	3.19	1.54	1.87	2.67	5.77	2.89	4.4	10.16	4.94	4.78	5.92	4.47	3.59	0.86	1.12	0.62	0.05	0.47	0.07	0.05	0.04	0.11	0.08	0.26	0.5	0.36	0.31	0.03	0.27	0.09	0.33	0.05	0.52	0.02	0	0.07	0	0	0	0	0	0.16	0.28	0.17	0.44	0	0	0.97	0	0	0.25	0.58	0	0	0	0	0	0	0	0	0	0	0
AT4G18300	7.75	6.83	2.46	3.42	3.33	2.7	5.68	5.02	4.78	6.33	7.55	8.08	11.66	10.36	9.38	8.1	7.59	7.2	5.06	3.91	4.14	4.35	5.11	4.66	5.77	5.87	6.44	2.72	2.06	2.1	4.78	5.52	1.91	3.02	4.85	4.71	4.81	6.64	9.87	11.64	13.83	8.89	3.77	2.85	1.99	2.11	5.72	4.04	5.56	5.43	6.93	6.16	2.46	2.47	1.32	4.67	4.26	3.28	5.81	6.03	3.44	5.77	3.6	4.1	6.29	6.49	7.96	3.16	9.63	7	5.82	7.53	7.84	8.42	9.46	9.26	10.04	7.5	7.86	5.77	6.23	4.6	4.01	4.15	4.85	6.87	6.91	8.84	8.48	3.79	5.09	3.14	2.57	3.39	2.9	5.1	6.41	3.47	3.7	6.06	6.78	6.72	7.23	5.83	4.74	5.84	6.34	11.63	11.11	3.72	4.01	5.21	5.71	9.21	7.71	7.06	9.2	10.22	10.05	6.38	6.68	8.91	9.06	9.09	7.76	8.49	6.88	7.05	5.94	7.12	6.88	6.89	7.76	3.95	3.79	6.81	7.82	7.32	6.22	5.55	7.2	16.82	17.93	4.09	2.81	5	4.49	11.83	8.34	10.01	11.98	11.61	9.69	7.81	9.02	8.71	9.55	10.58	11.57	11.09	11.58	2.99	2.34	7.58	7.41	5.98	6.29	6.65	7.4	10.08	8.35	10.61	10.74	12.04	10.83	18.38	18.19	14.7	17.14	20.84	16.06	20.83	18.25	16.45	16.26	17.19	16.94	13.29	14.18	18.73	17.92	13.8	15.95	10.4	9.74	2.92	2.45	5.78	4.9	7.74	5.28	6.33	7.67	3.86	3.66	2.93	2.69	2.66	2.76	1.41	2.01	2.04	1.71	2.39	1.86	2.34	2.33	4.7	7.13	6.56	5.22	6.84	6.96	8.85	4.52	5.89	4.82	3.83	2.27	3.5	7.97	0.57	0	0.21	12.24	13.48	8.16	0.77	18.09
AT4G18310	0	0	0	0	0	0	0	0	0	0	0	0	0	0	0	0	0	0.06	0	0	0	0	0	0	0	0	0	0	0	0	0	0	0	0	0	0	0	0	0.02	0.06	0	0	0	0	0	0	0	0	0	0	0	0	0	0	0	0	0	0	0.09	0.17	0	0	0	0	0	0	0	0	0	0	0	0	0	0	0	0	0	0	0	0.14	0	0.08	0	0	0	0	0	0.17	0	0.08	0	0	0	0	0	0	0	0	0	0	0	0.15	0	0	0	0	0	0.09	0	0	0	0	0	0	0	0.08	0	0	0	0	0	0	0	0	0	0	0	0	0	0	0	0	0	0	0	0	0	0	0	0	0	0.08	0	0	0	0	0	0	0	0	0	0	0.15	0.95	1.85	2.29	3.68	2.78	2.83	3.03	1.96	0	0	0	0.09	0.4	0.09	0.42	0.25	0.25	0.16	0.49	0.08	0	0.23	0.25	0.76	0.08	0.08	0	0.07	0	0.5	0.32	0.79	1.56	2.55	5.93	7.46	3.38	4.49	3.82	3.68	1.82	2.69	0	0	0.32	0	0.15	0	0	0.21	0	0	0	0	0	0	0	0	0	0	0	0	0	0	0	0	0	0	0	0	0	0	0	0	0	0	0	0	0	0	0	0	0	0	0	0
AT4G18320	0	0	0	0	0	0	0	0.03	0	0	0	0	0	0.02	0	0	0.03	0	0.06	0	0.05	0	0.07	0	0	0	0	0	0	0	0	0	0	0	0	0	0	0	0.09	0.4	0	1.17	0	0	0	0	0	0	0	0	0	0.07	0	0	0	0	0	0	0	0	0	0	0	0	0	0	0	0	0	0	0	0	0	0	0	0	0	0	0	0	0	0	0	0	0	0	0	0	0	0	0	0	0	0	0	0	0	0	0	0	0	0.06	0.14	0	0	0	0	0.08	0	0	0	0	0	0	0	0	0	0	0	0	0	0	0	0	0.04	0	0	0	0	0	0	0	0	0.07	0	0	0	0	0	0	0	0	0.17	0	0	0	0	0	0	0	0	0	0.06	4.13	8.36	11.35	11.24	12.02	11.88	7.56	6.19	0	0	0	0	1.31	0.57	1.72	1.85	1.21	0.46	1.47	0.54	0	0.38	0.14	0.14	0.07	0	0	0	0.34	0.23	1.96	2.29	6.36	10.25	16	14.72	13.95	14.09	9.95	10.17	9.54	15.33	0	0	1.34	0	0.06	0	0	0	0	0	0	0	0	0	0	0	0	0	0	0	0	0	0	0	0	0	0	0	0	0	0	0	0	0	0	0	0	0	0	2.39	0	0	0	0
AT4G18330	4.86	2.04	7.59	2.53	1.76	3.95	0.03	0.44	0.41	0.48	0.23	0.04	0.24	0.09	0.29	0.09	0.11	0.21	0.07	0.05	0.11	0.04	0.04	0.2	0.2	0.08	0.06	0	0.11	0.17	0.31	0.11	0	0	0	0	0	1.09	2.12	3.25	1.97	0.66	0	0.38	0	0.03	0.62	0	0.08	0.1	0.04	0	0	0	0	0	0	0.04	0.08	0.2	0	0	0	0	0	0.2	0	0	0.42	0	0	0	0.02	0	0.02	0.04	0.09	0.04	0.02	0	0	0	0.04	0.14	0	0.16	0.13	0.04	0.11	0	0	0	0	0	0	0	0.04	0	0	0.12	0.08	0.04	0.08	0	0.03	0	0	1.42	1.53	0	0.06	0	0	0	0	0.04	0	0.15	0	0.09	0.09	0.49	0.69	0.66	0.44	0.34	0.35	0.25	0.18	0.12	0.47	0.47	0.17	0	0	0	0	0.03	0	0	0	0.07	0	0	0	0	0	0.71	0.86	0	0	0.63	0.52	0.49	0.37	0.55	0.6	0.14	0.59	0.41	0.42	0.07	0.03	0.26	0.17	0.18	0.08	0.08	0.4	0.3	0.04	0.14	0.19	0.04	0	1.38	1.08	0.25	1.59	0.85	1.72	1.79	1.36	2.43	1.41	1.79	2.13	1.55	1.92	2.16	1.34	1.02	0.66	0.31	1.03	0.14	0.18	0	0.08	0	0.09	0.05	0	0.09	0.11	0.1	0.17	0.25	0.09	0.06	0.18	0.21	0.09	0.26	0.14	0.04	0.1	0.22	0.29	0	0.5	0	0.16	0	0	0	0	0	0	0	0	0	0	0	0	0	0	0	0
AT4G18335	0	0	0	0	0	0	0	0.06	0	0	0	0	0	0	0	0	0.12	0.07	0.72	0.85	1.68	1.65	2.14	3.85	0.64	0.84	0.61	0.07	0.12	0.13	0	0.51	0	0	0	0.13	0	10.74	11.91	9.55	16.13	15.8	1.65	0.46	0	0	0.52	0.05	0.2	0.13	0.09	0.27	0	0	0	0	2.39	2.22	0.96	0.69	2.2	1.28	0	0	0	0	0	0	0	0	0	0	0	0	0	0	0	0	0	0	0	0	0	0	0	0	0	0	0	0	0	0	0	0	0	0	0	0	0	0	0	0	0	0	0	0	0	0	0	0	0	0	0	0.29	0.1	4.72	3.1	3.21	4.76	0	0.22	0	0	0	0	0	0.1	0	0	0	0	0.09	0.09	0	0	0	0	0	0	0	0	0.09	0.32	0.19	0	0	0	0	0	0	0	0	0	0	0	0	0	0	0	0	0	0	0.07	0	0	0	0	0	0	0	0	0	0	0	0	0	0	0	0	0	0	0	0	0	0	0	0	0.07	0	0	0	0	0	0	0.25	0	0	0	0.18	0.25	0.41	0.21	0.23	0.6	0.62	0.59	0	0	0.36	0.14	0.12	0.16	0	0	0	0	0	0.74	1.09	0.17	0.45	0.56	0.52	1.5	2.11	1.81	0	0	0	0	0	0	0	0	0	0	8	0	0
AT4G18340	0	0	0	0	0	0	0	0.08	0	0	0	0	0	0	0	0	0	0	0	0.08	0.06	0.4	0.29	0.17	0	0.05	0	0.04	0	0	2.72	4.6	0.99	1.48	1.29	1.93	2.41	7.07	4.84	9.79	10.04	9.84	0.73	1.03	0	0	0.45	0.77	1.78	1.63	2.06	2.58	1.82	1.54	12.03	5.35	22.8	14.65	53.37	42.09	19.61	34.81	3.09	2.01	5.77	8.57	5.65	9.24	8.28	5.8	5.44	1.73	7.88	1.99	5.55	2.24	4.48	4.62	4.47	0.57	1.16	1.85	2.96	3.83	5.87	2.82	3.04	7.67	8.84	1	0.53	1.62	1.2	1.4	1.51	0.9	0.85	2.54	2.26	2.99	3.45	5.98	5.53	1.43	1.9	9.88	7.5	5.42	6.06	4.9	3.81	4.5	4.77	10.56	10.05	5.21	5	5.76	4.21	3.72	3.16	2.39	2.58	2.53	2.25	2.88	2.67	5.44	5.07	3.19	3.8	3.15	3.41	4.97	5.7	3.43	3.13	9.96	7.93	6.08	6.39	2.72	2.94	1.29	0.93	0.69	0.82	2.66	2.07	4.71	4.04	4.8	5.06	9.85	5.45	7.09	4.99	5.06	2.88	2.17	2.29	0.21	0.06	10.66	9.33	9.93	4.93	8.19	6.54	4.89	2.92	4.59	3.58	1.37	1.47	4.99	3.87	1.87	4.38	0.85	1.82	1.4	1.55	1.06	2.15	1.64	1.43	0.91	0.88	0.1	0.27	0.28	0.08	0.03	0.04	0	0	0.04	0	0	0	0	0	0	0	0	0	0	0	0	0	0.05	0	0	0	0	0	0	0.19	0	0	0	0	0	0	0	0	0	0	0	0	0	0	0	0	0	0	0	0
AT4G18350	0	0	0.36	0	0	0.1	0.02	0.14	0.14	0.06	0.23	0.06	0.15	0.13	0.2	0.1	0.17	0.2	0.11	0.35	0.06	0.15	0.05	0.28	0.33	0.15	0.33	0.61	0.61	0.37	0.11	0.15	0	0	0.14	0.24	0.26	1.07	2.07	2.6	6.28	5.27	0	0.13	1.11	1.1	0.63	0.17	0.61	0.56	0.73	0.55	0.07	0.07	0.08	0.03	0.29	0.16	0.28	0.16	0.05	0.24	0.19	0.06	0.01	0.02	0.02	0.06	0	0	0.12	0	0.13	0.06	0.15	0.33	0.36	0.23	0.1	0.02	0.16	0.07	0.05	0	0	0	0.04	198.44	70.55	0.12	0.12	0.07	0	0	0.04	0.03	0.03	0	0	0	0	201	62.29	0.02	0	0.03	0.08	0	0	0.05	0.16	0.3	0.16	0.21	0.33	0.35	0.34	0.44	0.39	0.33	0.35	0.19	0.26	0.11	0.17	0.14	0.16	0.44	0.27	0.63	0.42	1.63	2.27	0.18	0.16	0	0	0.04	0	0.1	0.04	0.79	0.74	1.4	1.23	12.72	7.98	0	0.05	0.32	0.33	0.08	0.09	0.1	0.02	0	0.07	0.02	0	0.02	0.07	5.58	5.07	0.04	0.14	0.14	0.03	0	0	0	0	0	0.02	71.55	57.32	0.13	0.08	0	0	0.1	0.13	0	0.11	0.2	0.02	0	0	0.1	0.02	0	0.02	0.11	0.07	0.25	0.18	1.88	1.83	0.05	0.03	0.07	0.04	0.03	0	0.08	0.08	0.1	0.16	0.07	0.26	0.24	0.17	0.22	0.27	0.21	0.19	0.53	0.3	0	0.26	0.74	0.48	0	0	0.92	0.42	0.22	0	0	0	0	0	0	0	0	0	0	0	0	0
AT4G18360	0.66	0.12	0.2	0	0.14	0.08	0.26	0.18	0.43	0	0.14	0	0.81	0.78	1.46	1.38	1.09	1.82	4.5	3.29	5.32	7.08	6.34	6.55	23.85	22.37	21.24	11.41	12.04	13.7	1.97	1.5	0	0.31	3.82	4.17	3.3	26.15	40.61	70.03	17.19	21.78	26.81	19.39	6.84	6.4	9.34	11.09	7.81	7.22	13.02	16.28	0.34	0.3	2.49	1.68	33.96	37.61	47.58	52.63	43.45	41.46	1.01	2.04	0.15	1.84	1.69	1.31	0.65	1.45	1.38	0.45	1.88	1.26	2.37	2.53	2.61	3.88	5.03	1.68	1.37	0.57	0.45	0.36	0.33	8.36	10.1	49.25	40.88	0.82	0.53	0.36	0.22	0.11	0.14	1.33	2.74	0.3	0.04	3.88	5.41	26.17	15.23	5.9	4.44	0.3	0.88	30.4	33.47	0.56	0.41	2.6	1.51	4.56	2.9	4.18	4.53	4.55	3.72	5.41	4.83	8.84	8.95	5.94	7.07	1.65	2.65	1.57	1.54	2.25	1.55	2.44	3.37	0.26	0.23	0.72	0.7	0.04	0.17	0.47	0.28	5.51	3.63	0.34	0.13	0.94	0.63	0.15	0.04	6.54	7.16	2.01	2.46	2.16	2.53	3.65	2.99	3.3	2.57	4.76	3.63	10.14	8.36	2.49	3.4	0.86	0.8	1.25	1.25	1.18	0.98	1.43	1.68	7.1	8.22	2.56	1.6	3.49	3.67	2.99	3.79	6.03	4.38	3.75	4.62	5.46	5.22	8.84	6.84	7.24	8.01	5.42	5.3	5.65	4.91	10.11	11.24	9.93	14.06	17.55	31.07	35.99	30.86	34.95	27.56	20.49	20.62	20.4	21.32	16.81	20.15	16.56	7.03	9.37	9.16	6.73	8.32	28.66	21.86	21.32	22.91	24.85	20.87	25.05	26.51	21.47	18.77	15.95	23.43	18.35	24.77	31.24	0	0	33.62	28.94	20	38.42	0
AT4G18370	1.04	2.62	3.2	3.24	5.02	5.61	2.71	3.02	2.18	8.84	11.16	6.71	15.79	17.43	15.79	19.6	18.13	21.17	18.86	21.51	16.23	26.1	22.32	24.58	20.65	21.1	24.44	5.05	4.25	2.75	35.74	29.68	53.88	45.62	34.57	23.24	28.87	8.38	9.63	8.09	2.65	5.19	2.03	2.65	0.25	0.34	8.18	5.33	21.93	19.22	56.51	56.11	68.59	90.27	71.33	47.8	2.43	1.49	2.9	4.7	2.02	2	13.92	16.36	15.3	8.97	5.24	6.1	20.28	9.63	9.17	9.23	11.45	8.79	12.25	7.9	8.21	12.91	27.63	29.3	23.32	50.87	55.74	63.86	57.35	29.43	32.48	5.97	13.6	68.77	70.55	87.82	80.14	80.6	87.03	50.5	48.07	74.47	84.07	31.38	31.17	8.13	16.91	33.02	29.71	28.45	29.71	10.68	12.84	66.86	63.52	35.77	39.82	21.9	23.92	32.01	26.97	34.32	39.51	27.62	29.33	35.55	32.06	31.98	30.34	30.2	33.67	20.27	22.91	23.62	22	24.64	24.37	60.75	68.05	59.49	54.95	22.03	23.24	16.04	16.46	10.96	9.97	0.32	0.27	1.29	0.15	20.03	22.86	13.76	15.55	15.55	23.19	52.69	45.32	39.46	46.77	33.88	41.95	32.71	31.38	1.59	0.84	37.12	37.02	70.54	58.32	61.43	61.49	48.63	54.92	40.14	38.19	6.42	7.62	9.46	8.96	8.92	12	6.57	9.12	16.23	9.78	14.55	13.94	13.52	13.21	12.17	9.25	12.28	11.71	10.65	7.84	16.7	15.74	1.13	0.56	16.23	19.88	24.66	21.56	25.02	15.92	11.97	9.27	6.17	2.24	3.74	3.1	1.76	0.76	2.17	0.34	0.29	0.14	0.18	0.06	23.31	17.54	24.01	19.81	25.77	25.55	16.64	25.21	23.22	21.73	16.79	18.71	15.87	13.56	10.12	33.26	0	9.61	7.9	4.99	5.9	25.53
AT4G18372	20.33	30.99	30.04	23.8	34.61	24.14	27.49	25.88	22.1	33.05	31.82	28.64	37.55	35.92	35.18	27.81	33.09	33.67	29.63	34.71	35.95	27.94	27.87	29.36	18.44	19.62	20.99	15.39	15.74	16.06	21.96	14.36	8.1	14.12	21.81	23.38	21.82	37.23	34.04	28.98	0	23.41	1.21	2.92	17.85	17.14	45.05	67.82	39.18	33.39	16.83	16.11	9.42	8.14	12.97	19.89	24.35	25.14	23.23	25.76	22.11	20.55	53.13	38.49	29.47	32.45	28.48	29.05	26.68	26.58	29.22	33.43	22.84	26.83	39.96	28.79	28.97	30.77	42.55	23.46	13.13	18.36	14.94	14.42	16.16	19.34	16.52	15.82	14.91	20.08	20.36	15.95	14.97	10.73	14.75	20.62	15.2	16.8	13.01	22.51	20.49	19.28	14.82	21.52	16.51	26.54	17.54	22.44	21.13	18.73	21.75	23.75	21.03	33.29	32.55	32.62	30.87	27.63	29.88	36.42	37.83	24.79	30.91	27.93	26.23	25.49	23.66	28.87	24.17	24.65	30.43	30.04	25.47	11.65	12.97	18.91	21.82	22.66	23.87	22.95	20.2	29.25	26.57	4.42	1.68	5.92	2.23	29.27	23.67	30.36	32.88	23.14	35.49	12.45	14.34	21.74	18.01	25.86	25.13	34.32	25.74	18.07	25.35	25.93	29.72	14.47	10.71	10.4	17.22	16.02	16.62	15.36	18.9	26.96	22.58	32.37	37.62	27.93	35.23	25.19	26.1	33.4	27.78	30.24	30.89	33.6	40.32	29.57	26.86	33.77	25.4	32.34	25.21	24.84	35.99	33.24	19.22	22.69	23.95	27.17	23.5	28.97	21.74	16.33	18.48	15.35	8.56	14.71	19.58	14.79	18.6	13.35	16.32	14.58	17.78	18.76	16.38	27.06	23.12	22.64	17.22	31.85	19.9	16.92	21.34	18.51	15.92	0	40.24	16.12	11.51	6.16	0	28.06	0	2.36	0	7.06	0
AT4G18375	9	3.96	1.75	4.34	2.62	2.34	1.64	1.82	2.33	2.5	1.74	1.57	2.1	1.73	2.63	2.29	2.46	2.15	1.62	1.24	1.83	1.37	1.77	1.6	1.76	2.25	2.7	1.25	1.14	1	1.46	1.7	1.03	1.19	2.22	1.75	1.72	2.71	2.79	2.05	6.01	4.89	1.42	2.54	0.17	0.17	2.63	2.21	2	2.61	1.7	1.6	1.58	1.61	2.66	2.06	1.18	1.06	2.92	2.63	1.69	2.03	1.35	0.31	1.87	1.63	2.37	1.4	4.29	4.19	3.58	2.22	4.39	2.73	4.94	4.24	4.06	4.52	6.07	3.35	2.96	3.36	3.25	3.53	2.59	2.47	2.98	0.63	1.17	2.76	3.35	2.36	2.25	2.42	2.2	3.65	3.44	2.24	1.99	3.16	3.34	0.9	1.58	3.25	2.81	3.91	3.25	1.24	1.26	3.62	3.5	4.34	3.84	5.13	3.64	3.67	4.01	4.52	4.01	3.68	3.33	5.08	4.82	5.25	4.26	3.57	3.7	3.62	3.6	3.23	3.82	2.65	2.48	3.02	3.43	2.17	1.9	2.26	2.49	2.52	1.49	3.4	3.18	0.37	0.26	0.26	0.32	2.84	4.15	5.86	6	3.15	4.71	2.08	2.27	1.95	2.2	1.45	1.84	2.83	1.92	0.44	0.29	5	4.74	2.06	1.85	1.92	1.94	1.93	2.04	2.09	1.88	1.12	1.12	5.6	4.29	4.78	4.42	3.3	3.81	5.67	3.9	4.87	4.1	4.64	2.77	2.37	2.6	1.04	1.58	2.08	1.77	2.56	1.95	0.2	0.23	2.4	2.48	4.3	3.22	3.82	2.46	2.5	2.98	1.82	1.15	1.29	2.74	1.48	0.94	1.95	0.26	0.48	0.35	0.31	0.33	1.31	2.07	2.64	3.03	1.79	3.71	2.5	1.5	0.91	0.17	3.58	1.85	1.15	0	0	0	0	1.9	5.06	1.77	7.96	0.39
AT4G18380	5.2	3.73	2.85	5.01	2.3	3.36	3.88	3.65	2.47	4.18	5.9	4.91	8.52	8.59	8.58	8.43	9.04	8.3	6.91	7.62	6.82	9.46	6.5	6.71	14.81	14.09	16.68	7.18	7.05	4.49	13.04	14.24	8.98	7.37	19.33	17.52	19.94	18.55	16.89	19.24	27.31	22.64	14.35	10.24	5.05	6.07	25.37	19.76	25.98	25.96	22.08	23.43	8.06	9.45	15.31	11.87	26.94	27.21	34.3	34	37.98	39.22	4.71	3.68	13.4	13.15	13.5	16.57	14.14	18.88	11.07	11.79	17.85	14.74	19.16	13.78	16.21	15	17.98	15.17	12.8	13.29	15.22	14.38	15.23	12.2	13.45	7.69	6.34	11.57	11.05	11.2	9.08	9.09	8.64	15.2	14.02	11.54	11.9	13.98	12.55	11.78	7.86	13.2	12.83	24.12	23.3	8.06	7.91	15.45	13.87	25.96	22.71	18.9	18.6	16.51	19.08	18.88	19.42	12.91	12.32	20.42	20.57	23.5	23.13	19.62	21.03	23.63	23.85	25.33	23.06	20.45	19.12	15.28	16.69	13.43	11.74	32.81	27.95	35.18	44.49	14.67	13.6	18.51	20	15.11	15.37	42.01	50.69	20.62	18.74	33.06	30.49	18.82	16.25	9.97	11.36	12.16	17.42	16.65	16.37	3.89	4	25.54	26.01	13.81	12.77	12.67	18.33	23.33	20.05	20.24	20.81	8.74	8.77	27.84	21.37	31.72	26.29	24.98	25.66	18.94	19.55	21.26	17.59	16.32	17.1	9.08	8.87	6.38	7.39	6.48	5.87	7.81	6.49	4.04	3.56	8.76	10.16	15.08	12.72	14.46	16.75	7.1	9.62	7.66	5.77	5.39	8	3.74	3.94	4.79	2.7	2.93	2.53	3.78	3.26	12.09	14.98	17	13.94	11.7	19.43	14.46	16.21	12.25	18.91	14.61	6.53	7.52	6.13	9.08	11.8	0	19.74	18.36	21.36	32.35	25.72
AT4G18390	0	0.11	0	0.1	0.22	0.08	0.12	0.33	0.22	0.43	0.53	0.43	3.02	4.37	6.95	10.82	10.49	9.96	14.43	14.22	16.09	23.8	25.63	27.67	37.89	34.38	35.84	8.13	4.32	5.38	27.2	23.73	25.98	23.51	38.29	27.6	29.26	6.17	4.75	2.94	9.27	7.92	3.29	5.11	5.51	4.6	17.65	23.93	21.71	20.3	19.38	18.62	27.22	32.92	0.16	0.08	0.47	0.92	29.47	27.38	5.1	13.57	35.95	33.22	29.46	14.93	11.24	7.5	14.09	5.57	6.67	6.54	13.48	5.95	15.01	7.36	7.27	12.62	19.73	42.05	38.34	37.99	36.34	29.85	33.94	18.43	20.8	8.38	13.43	45.09	50.39	42.49	39.69	45.65	38.93	48.98	39.79	43.84	40.45	45.55	30.58	23.6	21.36	45.9	45.33	0.65	0.29	1.19	1.33	3.2	3.5	1.13	1.22	20.39	22.55	22.8	27.23	31.69	32.76	23.33	25.66	29.83	27.9	25.93	26.31	26.6	28.2	22.81	22.3	19.25	18.83	17.82	17.26	31.64	29.51	24.47	17.34	31.03	33.4	24.91	26.85	21.55	19.24	1.2	0.75	3.14	1.63	4.71	5.44	42.31	42.94	35.17	34.45	15.85	22.28	15.04	17.01	14.12	11.42	15.03	11.82	3.05	2.1	30.43	35.66	12.1	12.72	10.01	10.45	10.56	9.47	14.05	13.31	9.21	8.83	29.99	33.66	31.09	34.28	39.52	36.92	45.52	40.54	46.08	52.25	48.13	54.65	35.05	39.45	26.73	27.03	19.72	27.65	20.58	25.14	4	2.45	41.49	43.77	49	41.7	47.1	42.15	22	19.85	23.28	9.62	7.57	13.48	5.64	6.49	7.03	7.28	7.43	8.61	7.13	6.92	36.75	40.49	34.87	44.18	38.29	32.73	38.51	36.26	45.78	31.16	19.5	28.54	32.76	38.34	28.89	75.02	31.08	38.77	38.25	49.2	14.57	26.6
AT4G18395	14.22	14.45	3	3.06	1.6	0.67	0.97	0.51	3.7	0.97	2.49	3.13	0.79	0.4	0.65	0.36	0.4	0.47	1.21	0	1.51	0.5	0	0	0	0	0.1	0	0.47	0.17	92.57	58.2	0	0.46	138.49	132.2	134.37	0.48	1.55	1.59	8.06	10.52	4.78	0.77	0	0	0	0	0	0	0.48	0	0	0	1.3	0	0	0	0	0	0	0	0	0	0	0	0	0	0	0.19	0	0	0.28	0	0.29	0	0.09	1.29	0.9	0.53	0	0	0	0	0	0	0	0.34	0.31	0	0.13	0	0	0	0	0.85	0.66	0	0	0	0.35	1.94	0	0.15	0	0	0.33	0.18	0	0	0	0	0.67	1	0	0.44	0.55	0.16	1.32	0.87	0.62	0.68	0	1.39	1.26	36.39	9.76	271.68	278.61	180.83	148.48	74.98	48.43	0.32	0.51	0.66	0	0.86	1.09	4.07	1.36	0.32	0.41	1204.25	1311.42	746.07	725.54	0	0	0.48	0.65	0	0.77	3.99	4.05	5.66	4.88	2.87	0.72	1.19	0.93	0.55	0.76	0.98	0.72	2.16	1.16	1.13	1.84	1.26	2.6	0	1.58	4.58	9.41	0.49	0.49	1.73	0.62	8.75	2.86	1.27	0.91	1.25	0.32	0.79	1.08	2.24	1.47	1.85	1.85	1.63	0	0	0	0.3	0	1.15	0	0.54	1.21	1.05	0	0.35	0	0	0	0	0.23	0	0	0.09	0	0	0	0	0	0	0	0.27	0	0	0	0	0	0	0	0	0	0.54	0	0	0	0	0	0	0	0	0
AT4G18400	49.27	30.32	29.16	45.07	50.08	40.16	38	34.25	26.7	40.84	50.47	37.6	49.95	45.79	63.28	44.07	50.62	55.98	55.86	52.98	58.82	44.21	45.4	45.79	34.62	28.66	31.79	23.65	23.28	14.21	29.57	54.98	25.17	25.67	29.65	38.53	37.96	39.94	63.41	60.79	33.33	5.44	3.53	7.15	4.08	3.54	30.63	32.87	16.26	16.54	24.24	22.08	12.65	15.65	41.99	34.4	16	11.72	22.51	23.73	14.64	24.33	36.95	19.14	40.91	32.3	36.24	40.31	23.85	50.52	38.23	34.13	42.76	46.03	35.39	38.89	43.08	54.32	64.8	27.48	28.15	27	21.71	26.87	24.65	19.39	24.76	9.24	14.18	31.64	23.43	17.12	16.67	19.82	20.44	25.47	21.28	21.65	14.96	23.17	21.42	17.65	23.29	28.69	32.92	41.23	38.25	26.15	26.01	26.69	32.61	31.55	33.72	44.88	41.68	56.03	42.71	34.5	40.86	47.51	51.04	30.56	34.75	31.94	22.86	35.82	32.64	29.84	26.01	32.45	33.73	29.97	29.4	20.15	30.22	15.86	19.08	21.77	21.34	16.06	15.78	29.1	30.72	3.48	1	2.5	2.16	42	50.76	46.23	42.91	26.19	35.97	20.83	20.48	31.61	30.53	32.04	30.33	25	26.73	5.08	5.28	34.7	33.42	13.24	21.68	23.72	24.85	24.06	22.01	21.5	20.11	9.49	9.13	44.81	41.45	59.44	52.28	33.1	44.02	28.32	34.92	40.31	50.82	42.54	48.68	33.11	33.82	36.11	30.61	30.78	42.67	41.06	28.67	6.09	8.75	26.14	21.27	24.19	39.56	25.83	17.81	19.69	19.85	11.09	8.99	7.09	15.78	7.85	7.72	9.44	3.66	4.81	5.75	3.15	5	35.22	24.46	32.43	33.1	32.54	31.44	33.69	19.4	31.46	34.95	35.73	9.41	15.3	9.16	1.44	24.06	7.79	6.4	9.46	3.39	0	0
AT4G18422	0	0	0	0	0	0	0.44	0.3	0	0	0	0	0	0	0	0.11	0	0	0.12	0	0	0	0	0	0.22	0.11	0.48	1.37	0.75	4.2	6.59	3.15	0	1.58	11.21	21.75	22.74	0.1	0.04	0.12	0	0	0	0	0	0	0	0	0.2	0.65	3.65	3.31	1.7	2.22	1.36	1.19	0.82	1.59	0	0	0	0.2	0	0	0.07	0	0	0.45	0	0	0	0.22	0	0.8	0	0.1	0.11	0.09	0	0	0	0.18	0	0.52	0.56	1.47	1.7	0.2	1.3	0.55	0.16	0.13	0	6.14	2.74	2.03	0.61	1.18	2.69	3.09	1.04	0.89	0.79	0.9	1.68	0.19	0.79	0	0.18	0.21	0.15	0	0.4	0.6	0.39	0.19	0.44	0.19	0.6	1.04	1.04	0.41	0.67	0.42	0.38	8.72	3.49	31.65	32.95	8.01	6.4	4.4	2.31	1.75	0.62	0.6	0.7	0.51	0	0.46	0.28	0.38	0	121.9	95.61	21.74	25.3	0	0	0.77	0.39	1.2	1.01	0.18	0	0.38	0.73	0.18	1.09	0.18	0	0	0	0	0	0.37	1.39	0.39	0.75	0	0	0.19	0.38	0.63	0.72	0	0	0	0	0.18	0.16	0.19	0	0.19	0	0	0	0.15	0.15	0	0	0	0	0	0	0	0	0	0	0.16	0.07	0	0.22	1.13	5.11	3.29	11.48	5.03	10.31	3	4.14	6.48	0.13	0.38	1.4	0	0	0.43	0.38	0	0.39	0	1.22	0	0	0	0	0	0	0	0	0	0	0	0	0	0	0	0
AT4G18425	0.16	0	0	0	0	0	0	0	0	0	0	0	0	0	0.04	0	0.04	0.05	0.05	0.36	0.04	0.59	1.23	0.83	0	0	0.1	0.21	0.31	0.32	3.59	3.08	0	0.44	9.98	6.61	8.55	1.7	1.58	4.36	0	0	1.13	2.53	0.04	0.08	0	0.42	1.72	0.93	5.47	5.96	2.9	2.63	5.11	0.59	12.19	5.94	17.63	13.08	8.77	11.73	0.11	1.63	1.65	2.95	1.83	4.47	0.32	1.1	1.55	4.59	0.73	0.49	0.56	0.07	0.07	0.98	0.77	2.26	2.12	4.81	4.62	5.57	5.71	0.07	0.33	88.9	46.2	1.69	1.91	2.39	2.19	1.14	1.51	0.4	0.26	3.14	4.41	0	0.34	221.91	55.76	0.7	0.66	11.24	13.52	7.96	4.06	2.06	1.84	2.78	1.65	1.05	0.64	1.91	1.88	5.02	5.11	0.78	1.07	0.81	1.02	1.31	1.32	4.14	3.36	21.79	21.33	47.43	55.84	92.57	90.71	1.59	3.03	22.97	29.7	9.42	13.53	29.87	55.54	5.85	4.06	153.74	162.4	1360.25	1305.05	4.65	5.1	0	0	10.18	10.86	4.22	2.87	5	5.81	8.7	7.21	8.3	10.73	12.14	15.94	3.42	1.83	2.05	3.45	3.04	5.87	7.13	7.32	13.02	17.21	157.17	149.13	8.04	5.28	21.72	13.9	9.04	16.99	4.68	17.69	7.6	5.92	5.04	4.9	4.34	1.91	0.88	1.4	3.85	0.94	3.07	1.93	3.48	4.79	0.31	0	0.06	0.7	0.3	0.16	0.15	0.06	0.16	1.26	0.41	2.8	0.05	0.29	0.31	0.05	0.14	0	0.07	0.08	0	0	0.25	0	0	0	0	0	0	0	0	0	0	0	0	0	0	0	0	0	0	0
AT4G18430	0	0	0	0	0	0	0	0.34	0.17	0	0	0	0	0	0.08	0	0	0	0	0	0	0	0	0	0	0	0	0	0	0	0	0	0	0.23	0	0	0	1.94	0.5	2.65	0	2.24	0	2.29	0	0	0.05	0.07	10.07	9.1	20.75	22.22	0	0	0	1.15	33.22	21.6	30.15	24.88	25.01	46.22	0.16	0.27	0.18	0.02	0.03	0	0	0	0.06	0	0.04	0	0	0	0.04	0	0.07	0.27	0	0.31	0.12	0.35	0.57	0.35	0.35	16.06	8.52	0	0.05	0	0	0	0	0	0.82	0.11	0.2	0.35	0.07	11.89	6.59	0	0.11	6.17	5.19	2.08	2.1	0.14	0.21	0.13	0.41	0.14	0.07	1.78	1.05	0.06	0.14	0	0	0	0	0.07	0	0.07	0.07	0.06	0.06	0.5	0.45	1.01	0.96	0	0	0.48	0.71	0	0	0.15	0.33	0.06	0.11	0.78	0.72	6.52	7.36	0.17	0.19	0.06	0	0.07	0.06	0.81	0.38	2.11	2.35	1.41	1.55	1.15	0.72	0.11	0.31	0.06	0	0.37	0.34	0.72	1.26	0.71	0.31	0.13	0.38	2.07	1.7	0	0.07	0	0.13	0.5	0	0.13	0.33	0.89	0.8	0.84	0.19	2.73	2.07	4.89	5.27	1.35	0.73	0.05	0.57	0.4	0.04	0	0	0	0	0	0	0	0	0	0	0	0	0	0	0	0	0	0	0.04	0	0	0	0	0	0	0	0	0	0	0	0	0	0	0	0	0	0	0	0	0	0	0
AT4G18440	28.33	23.72	28.78	20.11	14.56	22.85	19.97	16.75	19.74	22.35	28.22	22.57	30.34	31.01	27.62	30.18	26.63	25.85	23.82	11.7	20.16	17.51	20.31	19.46	10.22	5.96	13.51	1.6	3.32	1.46	37.42	49.8	97.99	220.85	19.53	14.78	16.81	28.43	31.01	33.73	18.34	16.95	7.97	7.52	2.47	2.44	90.28	87.08	40.5	42.7	12.6	12.98	42.66	46.6	16.02	15.02	35.14	34.43	24.55	21.19	37.27	24.38	28.64	20.34	32.76	25.26	25.33	22.51	26.51	30.71	20.91	19.02	25.98	22.89	25.19	22.31	24.65	23.15	19.97	61.9	49.83	147.54	195.77	93.51	86.8	88.2	54.42	11.78	15.67	33.43	35.19	107.22	164.54	85.58	78.95	26.24	84.16	137.14	113.71	31.07	46.34	13.28	31.71	22.28	33.23	37.22	41.4	31.62	32.32	103.5	104.78	61.09	55.61	25.53	27.02	18.42	23.96	22.74	23.93	17.71	19.39	26.5	26.48	26.29	29.87	43.19	61.53	45.71	38.4	28.18	25.09	35.74	34.03	37.7	36.86	78.49	44.17	15.78	17.92	24.19	18.71	15.34	13	0.36	0.25	0.81	1.09	28.89	30.92	23.93	22.63	38.41	34.62	71.06	50.7	69.85	53.62	44.58	61.75	50.47	51.25	7.44	5.28	45.04	43.56	98.51	83.78	72.79	83.45	79.92	84.2	71.85	72.63	9.03	9.76	25.25	25.58	30.48	28.11	29.39	29.65	26.22	34.34	23.39	22.5	21.14	19.91	16.97	13.45	21.3	20.9	13.74	11.95	28.34	25.52	5.84	5.96	23.24	24.54	32.64	13.1	18.9	14.44	1.25	2.45	1.65	0.78	1.2	1.67	1.72	1.2	1.11	1.02	2.39	2.07	3.89	3.86	7.99	8.02	17.01	10.9	5.19	10.3	12.67	11.81	12.72	9.6	0	14.37	4.46	0.95	3.54	0	0	3.17	2.51	3.29	1.87	0
AT4G18450	12.44	15.47	5.24	8.36	0.33	1.06	0.1	0	0	0	0	0	0	0	0	0	0	0	0	0	0	0	0	0	0.05	0	0	0	0	0	0	0	0	0	0.07	0	0	9.14	5.22	2.83	9.4	8.06	3.3	1.68	0	0	0	0	0.78	0.81	0.27	0.45	0	0	0	0	0.86	0.69	0.35	0.28	1.03	0.71	0	0	0	0	0	0	0	0	0	0	0	0	0	0	0	0	0	0	0	0	0	0	0	0	0	0	0	0	0	0.05	0	0	0	0	0	0	0	0	0	0	0	0	0	0	0	0	0.06	0	0	0	0	0.07	0	0	0.08	0.07	0	0	0	0.07	0	0	0	0	0	0	0	0	0	0	0	0	0	0	0	0	0	0	0	0	0	0	0.07	0	0	0	0	0	0	0	0	0	0	0	0	0	0	0	0.15	0	0	0.12	0	0	0	0	0	0	0	0	0	0.07	0	0	0	0	0	0	0	0	0	0	0	0	0	0	0	0	0	0	0	0	0	0	0	0	0	0	0	0	0	0	0	0	0	0	0	0	0	0	0	0	0	0	0	0.19	0	0	0	0	0	0	0	0	0	0	0	0	0	0	0	0	0	0	0	0	0
AT4G18460	12.64	7.25	7.75	14.38	8.01	14.18	8.5	7.78	8.23	9.13	12.57	7.53	15.12	12.03	15.75	16.86	16.39	18.41	18.5	11.35	18.85	11.63	13.26	19.03	15.51	9.37	11.99	5.2	2.9	2.32	8.35	10.63	8.01	8.48	12.99	10.4	12.12	23.44	25.57	23.45	10.17	7.47	1.94	2.91	0	0	15.99	18.57	22.83	25.8	25.05	23.47	23.41	30.83	17.66	14.23	21.5	11.59	20.29	16.6	18.58	20.69	25.08	10.69	17.34	13.9	14.34	10.5	21.26	18.67	14.33	17.02	21.24	17.1	18.44	19.54	19.4	24.58	23.13	28.52	18.64	28.3	23.2	24.29	22.56	8.73	10.85	3.81	5.86	28.19	32.7	26.71	26.45	19.72	17.37	7.51	10.31	16.78	17.38	8.43	8.02	2.96	5.11	9.59	10.06	17.76	15.15	6.78	8.49	23.44	22.48	26.41	26.55	19.07	21.75	18.58	17.86	17.67	16.69	20.18	19.21	22.28	18.43	21.58	14.76	18.6	15.02	16.25	12.2	10.46	12.79	11.62	12.88	17.4	26.02	11.09	8.4	12.79	10.88	8.56	7.39	10.17	10.89	0.18	0.27	0	0	13.25	15.98	18.04	17.89	14.98	20.26	23.43	17.3	23.85	19.56	15.35	15.93	13.61	15.05	0.16	0.29	17.76	18.23	18.28	25.34	22.02	21.57	20.79	22.29	16.44	18.73	2.16	3.1	18.49	17.7	11.51	21.85	14.04	15.99	20.06	28.27	29.44	22.39	27.53	25.11	14.18	16.78	23.09	24.22	17.18	16.57	20.06	17.2	0.17	1.03	16.56	18.61	20.17	16.94	23.31	16.93	7.62	7.99	6.02	2.18	2.12	4.56	0.61	0.87	0.69	0.14	0.15	0.42	0.1	0.26	14.19	15.7	12.39	8.38	7.1	12.56	15.31	15.78	8.35	24.87	0	19.15	6.15	7.1	0.21	0	0	3.12	19.91	3.12	26.14	2.68
AT4G18465	11.96	13.58	4.99	16.61	8.61	17.67	6.17	6.22	5.4	12.08	12.64	9.38	15.35	14.25	13.32	13.28	12.29	11.51	8.91	5.14	8.24	6.19	8.35	7.48	13.34	9.39	13.24	6.86	6.2	4.64	7.85	8.69	4.73	3.85	8.74	7.78	8.31	13.45	18.62	19.2	12.25	24.01	9.3	8.98	8.07	7.62	13.8	10.85	13.62	13.84	10.53	9.33	5.36	5.61	9.05	7.16	17.06	17.82	15.72	16.5	13.71	15.46	8.52	3.25	7.05	10.91	12.51	8.71	22.62	16.43	9.33	7.64	16.4	11.86	19.13	16.04	15.47	15.68	19.3	12.43	7.15	10.27	11.21	9.14	10.12	11.27	12.25	8.8	11.55	10.86	12.94	9.13	10.27	6.88	7.7	10.05	10.16	6.6	6.39	10.95	12.11	8.05	9	10.81	7.99	9.82	9.33	16.15	16.87	11.02	13.1	16.42	15.09	22.55	20.52	18.3	24.72	24.29	22.69	15.2	14.02	21.94	20.73	19.8	20.21	15.67	14.58	13.78	14.71	14.35	13.82	13.5	14.39	10.96	12.99	9.52	9.56	12.67	13.69	8.13	7.02	19.24	16.31	1.31	0.86	1.8	1.22	17.74	17.79	25.63	24.86	19.66	18.19	10.75	12.17	9.37	9.48	9.63	11.41	13.75	14.94	11.46	8.21	21.41	20.47	9.1	9.42	7.59	7.51	10.59	10.6	10.63	12.19	6.49	7.89	26.47	24.11	17.13	20.85	21.26	21.17	25.29	18.62	20.77	22.41	22.82	25.61	12.91	13.23	16.02	16.02	15.52	12.04	14.27	13.19	11.13	9.98	10.45	12.43	18.66	15.63	18.86	16.59	14.22	15.43	9.41	8.48	8.83	10.9	8.42	6.74	7.68	5.23	6.49	5.36	8.9	7.85	13.4	11.41	14.08	11.85	13.29	12.83	8.08	10.98	12.03	19.46	0.08	14.88	9.68	2.88	3.49	0	0	9.17	5.44	10.88	14.99	0.4
AT4G18470	7.6	3.31	3.15	6.17	4.35	7.81	6.9	4.93	5.98	7.36	9.07	6.48	9.75	10.14	9.78	8.66	7.99	8.47	4.48	1.43	4.39	2.51	4.9	3.88	5.14	1.56	6.2	0.67	0.58	0.44	2.88	3.63	0.23	1.15	3.88	3.11	4.67	25.83	18.04	15.5	16.2	10.11	4.9	4.01	0.28	0.3	5.09	2.85	3.49	4.18	2.11	2.26	0.88	1.55	2.61	1.37	3.24	2.97	3.95	4.18	2.72	1.92	4.58	0.24	10.03	4.25	4.91	3.48	6	7.9	5.24	3.36	8.39	6.59	9.68	10.41	6.45	8.03	10.1	3.4	2.25	2.78	3.28	2.17	3.36	0.9	1.1	0.7	1.25	2.78	2.62	2.38	2.18	2.4	1.85	0.44	0.87	2.25	1.83	0.62	0.85	2.13	1.66	0.89	0.76	1.76	2.33	0.82	0.5	3.67	3.68	6.42	6.16	8.78	10.15	8.53	8	7.19	8.3	5.91	6.95	4.86	5.45	4.97	4.09	4.1	4.43	4.58	3.64	4.96	3.99	4.25	4.73	2.1	2.44	0.74	0.42	0.92	0.93	1.05	0.84	4.02	5.59	0.37	0.29	0.17	0.37	2.52	3.45	10.3	12.87	5.07	7.38	3.34	1.97	3.74	3.2	3.51	3.2	2.7	3.89	0.62	0.56	7.06	7.74	1.08	0.82	1	1.17	1.43	1.58	1.79	2.12	0.87	1.35	9.3	8.38	6.72	9.24	6.48	7.29	10.69	9.71	8.2	8.79	7.09	8.49	5.5	5.48	8.47	9.73	6.72	3.3	5.06	8.03	0.59	0.21	5.51	4.45	7.2	6.81	8.78	5.73	1	0.79	0.66	0.33	0.49	1.07	0.36	0.73	0.52	0.67	0.86	0.54	0.56	0.82	3.1	2.65	5.83	4.16	1.66	6.25	7.66	1.7	6.22	6.22	0	9.48	1.21	0	0.1	0	0	4.45	3.64	9.23	2.62	0
AT4G18480	9.16	15.13	5.28	17.99	42.76	32.63	25.73	20.39	13.52	63.5	69.49	58.02	95.72	127.41	122.67	167.59	155.23	166.61	166.5	150.85	156.32	204.47	224.32	215.8	210.16	207.76	260.7	14.46	13.64	6.47	152.34	148.75	210.64	262.5	162.83	117.61	130.74	26.71	25.89	21.25	3.47	10.2	6.75	9.55	0.47	0.16	49.87	55.67	245.84	232.29	264.38	265.81	640.87	647.47	174.52	157.79	5.85	5.59	5.17	5.53	8.48	5.47	358.85	295.94	150.27	148.32	129.07	110.45	125.22	127.37	125.3	108.93	168.36	108.9	118.55	97.88	115.52	125.68	114.87	367.72	327.63	449.3	444.48	346.02	279.2	119.67	105.45	27.81	48.71	617.39	584.62	704.73	652.36	467.9	565.12	137.95	212.81	446.28	535.75	96.79	115.76	49.35	71.92	105.6	123.16	114.02	132.69	36.77	35.93	489.46	489.57	314.69	316.91	148.04	147.6	180.8	177.5	167.59	175.3	158.51	169.98	171.58	171.26	162.76	165.73	177.48	206.44	134.11	136.38	141.18	129.81	143.09	147.4	423.93	382.45	210.19	166.86	139.21	144.48	166.8	170.31	121.2	129.01	1.64	1.84	3.64	3.27	158.19	148.77	89.32	81.5	170.35	158.68	331.89	322.82	223.22	217.46	170.87	160.63	168.42	169.86	5.93	4.37	190.73	182.53	408.49	443.95	272.68	306.07	256.61	251.25	224.67	206.88	77.29	82.43	76.26	74.66	72.1	72.95	78.95	94.25	73.65	99.99	100.28	74.22	74.07	58.78	72.12	61.91	102.12	96.03	99.03	65.87	194.12	188.14	0.9	0.31	342.59	364.67	404.08	271.16	372.38	443.99	58.45	37.53	45.49	10.57	13.37	16.26	7.97	5.18	9.92	0.39	0.14	1.47	0.09	0.21	214.2	232.64	259.59	199.68	210.23	260.93	216.18	193.39	260.06	211.97	180.51	274.03	156.8	154.64	145.77	58.06	143.08	173.25	182.82	188.83	109.12	105.95
AT4G18490	1.31	3.95	1.74	2.29	0.24	1.21	0.9	1.04	1.02	2.05	1.54	1.65	1.8	1.61	1.95	1.37	1.59	1.22	0.88	0.32	0.91	0.34	0.65	0.68	0.17	0.08	0.65	0	0.11	0.1	1.08	1.51	1.03	1.48	0.95	0.61	0.57	2.16	2.32	2.72	5.22	0.43	2.49	1.71	0.02	0.02	0.22	0.09	0.66	0.72	0.68	0.82	0.65	0.44	0.44	0.5	1.07	1.61	1.73	1.56	1.51	2.77	0.94	0.02	2.1	1.38	1.47	2.12	3.52	2.68	1.86	2.27	3.06	1.96	3.31	2.79	3.55	2.9	2.81	2.3	0.48	1.8	1.98	1.07	1.16	0.91	0.87	0.09	0.23	1.17	1.59	0.89	0.8	0.56	0.59	0.98	0.82	0.9	0.78	0.94	0.71	0.45	0.23	1.2	0.85	2.33	2.38	0.47	0.49	2.56	2.34	2.85	3.09	4.45	3.06	7.07	10.49	2.83	2.62	1.31	1.18	1.25	1.45	1.48	1.44	0.75	1.04	0.7	0.83	1.31	1.04	1.08	1	0.57	0.77	0.31	0.53	0.09	0.12	0.14	0.04	2.6	2.28	0	0	0.1	0.12	0.14	0.34	2.43	3.25	1.41	1.28	1.07	1	1.16	1.12	1.16	1.56	1.76	1.36	0.06	0.06	1.79	1.28	0.66	0.52	0.45	0.85	0.88	0.63	1.17	1.08	0.41	0.64	3.39	2.7	1.38	2.71	2.1	2.27	3.43	2.87	3.25	2.97	1.99	2.43	1.65	1.31	2.96	3.35	1.79	1.76	1.73	1.86	0.16	0.1	1.36	1.45	2.55	1.18	1.38	1.18	0.13	0.12	0.08	0.02	0.04	0.05	0.07	0.04	0.04	0	0.04	0.04	0.04	0.01	0.37	0.17	0.41	0.2	0.11	0.62	0.15	0	1.46	0	0	0	0.18	0.13	0	0	0	0	1	1.6	1.17	0.76
AT4G18500	0	0	0	0	0	0	1.87	1.08	1.2	2.51	2.36	3.62	2.74	3.8	1.65	0.82	3.87	3.4	2.11	1.46	1.63	0	1.58	3.56	0.85	0.44	0	0	0	0	2.31	0	0	0	0	0	0	2.89	1.17	0.71	0	0	0	0	0	0	0	0	2.35	2.01	1.49	2.14	0.66	0.66	0	0	2.39	3.87	4.63	2.35	3.06	3.14	0	5.42	0	3.86	5.26	6.57	35.96	6.49	4.7	0.58	9.53	5.83	4.91	3.12	5.1	13.41	9.14	4.36	2.45	4.28	3.56	1.35	0.73	0	0	0	0	2.14	4.89	1.55	1.48	0.64	0.66	0	0	1.3	1.49	0	0	0	0	0	0	0	2.29	0	0	2.44	1.77	1.5	3.9	9.33	4.56	3.02	7.7	6.61	3.89	0.58	1.16	4.81	0	0.82	0	4.23	0	0	1.49	0	0	1.37	0	0.75	0	0.78	0	0	0	0.59	0	5.9	1.27	0	0	0	0	0	1.47	4.46	5.33	2.34	1.96	2.86	1.45	0.73	2.84	2.1	3.38	0	0.55	0	0	0.65	0.83	0	0	0	0	0.73	0	0	0	0	0	0.76	3.01	1.44	2.92	3.57	2.53	3.7	5.73	1.45	3.54	2.95	3.58	0.58	1.16	9.24	1.23	2.57	2.1	4.39	1.96	0	0	7.3	7.05	7.51	3.3	8.03	11.52	0	0	0	0	0	0	0	0	0	0	0	0	0	0	0	1.95	0	2.89	0	0	0	0	0	0	0	0	0	0	0	0	0	0	0	0	0	0
AT4G18501	9.53	14.05	3.65	3.7	8.21	3.36	6.87	7.91	9.37	7.85	9.76	12.89	11.41	10.57	15.77	9.94	14.82	11.34	11.57	6.58	13.24	13.14	13.27	8.82	6.62	9.3	6.57	0	0	0.09	3.88	1.91	0	0	5.6	1.89	2.35	4.14	3.12	1.86	2.59	0	0	0	0	0	4.43	7	3.89	2.69	2.92	3.24	1.23	2.19	0.16	0	5.6	6.87	10.04	7.44	13.73	8.6	4.67	4.4	9.15	7.12	7.1	2.62	13.47	5.81	10.1	5.34	10.29	9.64	8.57	5.97	8.52	12.17	7.63	6.43	12.54	4.27	4.7	2.09	1.8	0.17	0.27	0	0	5.6	5.3	2.77	3.37	0.8	0.69	0.49	0.97	1.48	2.16	0.5	0.5	0	0	1.01	0.13	2.49	2.36	0	0.14	3.03	2.44	6.04	5.96	7.07	5.65	4.52	4.77	3.94	3.21	4.18	4.78	4.14	5.55	3.22	2.61	2.27	1.64	0.76	3.07	0.51	0.91	0.71	1.71	1.25	1.65	0.48	0.28	0.82	0.75	2.2	1.77	4.42	3.4	0.15	0	0	0	0	1.37	7.53	10.69	3.22	3.78	0.88	1.35	2.87	1.32	1.88	2.45	1.86	2.61	0	0	3.24	1.89	0.74	0.48	0.31	0.15	1.52	0.29	1.36	1.52	0.17	0	4.37	9.65	2.23	6.17	5.02	3.4	6.41	4.21	3.15	3.07	5.18	4.44	2.03	1.68	3.95	5.73	7.17	5.49	5.18	6.07	0	0	19.78	12.64	15	9.18	10.07	9.7	0.68	0.55	0.75	0	0	0	0	0	0	0	0	0	0	0	8.47	10.91	3.11	7.51	3.92	10.34	5.38	8.59	7.11	4.71	15.84	0	0.78	2.33	1.69	0	0	0	0	6.34	0	0
AT4G18510	0	0	0	0	0	0	0	0	0	0	0	0.08	0.05	0	0.05	0.11	0	0	0.06	0	0.11	0	0	0	0	0.27	0	0	0.11	0	0	0	0	0	0.27	0.22	0.19	0.28	0.26	0.14	0	0	0	0	0	0	0	0	0	0.05	1.96	1.95	0.22	0	0	0	27.41	16.75	37.54	33.75	28.58	57.92	0.14	0.04	0	0	0	0	0	0.57	0	0	0.19	0	0.2	0	0.09	0.15	0.17	0.07	0	0.47	0.16	0	0.08	0	0.22	0	0.24	0	0.07	0	0.16	0.07	0.07	0.17	0.09	0.07	0.16	0.09	0	0	0.08	0.3	0.07	0.41	0.25	0.09	0.15	0.09	0.06	0	0.26	0.09	0.17	1.16	0.19	2.81	2.3	0.19	0.76	0.09	0.09	0	0	0	0	0	0	0	0.08	0	0.08	0	0.26	0.09	0	0	0	0	0	4.76	5.81	0	0	0	0	0	0	0.24	0.08	0.09	0	0	0.08	0.08	0	0.15	0	0	0.06	0	0.06	0.14	0.27	0	0.08	0.08	0	0.08	0	0.08	0.16	0.09	0.3	0.17	0.41	0	0	0	0.07	0.08	0	0.08	0	0.24	0.08	0.06	0	0.13	0	0.14	0	0	0.21	0	0	0	0	0.07	0.07	0	0	0	0	0	0	0	0	0	0	0	0	0	0	0	0	0	0.58	0	0	0	0	0	0.63	0	0	0	0	0	0	0	0	0	0	0	0	0	0
AT4G18520	8.63	6.93	6.65	3.98	3.29	4.08	7.22	6.22	5.29	5.63	7.28	7.09	9.71	12.25	9.93	11.45	11.33	10.22	6.34	8.38	6.3	8.68	6.3	7.55	3.93	9.11	7.24	3.98	2.12	4.16	7.96	7.37	13.3	11.07	6.27	3.75	4.22	3.27	5.01	5.48	4.09	8.52	3.28	4.25	11.41	14.15	12.61	12.15	14.81	15.91	9.38	10.97	13.58	12.97	8.74	7.32	4.47	3.98	4.97	5.92	5.1	4.79	17.3	15.51	15.04	13.45	12.45	12.72	15.45	14.2	10.29	16.09	13.45	11.42	11.62	9.95	13.24	11.74	12.94	21.77	19.7	18.62	16.89	13.16	12.51	10.64	10.68	5.38	4.97	18.34	19.47	18.92	17.33	15.48	15.66	13.31	15.02	16.64	17.23	11.75	12.43	4.03	5.53	13.09	12.96	5.71	7.46	9.86	10.54	17.85	16.67	17.07	17.51	13.4	13.42	8.75	10.93	11.07	10.47	7.18	8.52	12.19	11.14	11.5	11.78	10.06	11.12	7.73	8.53	7.47	8	9.17	10.02	16.19	13.29	10.38	10.92	5.46	5.87	6.42	4.86	9.74	8.28	0.49	0.6	0.83	0.42	5.12	6.96	14.32	14.02	16.25	12.19	9.91	9.88	6.9	6.65	8.08	10.25	10.34	8.8	8.1	7.52	17.02	14.77	9.94	12.41	8.8	11.51	11.33	11.81	13.07	12.89	5.16	4.72	12.27	12.17	12.5	8.78	11.76	11.18	9.93	10.17	9.28	7.83	10.13	8.44	5.88	4.93	6.83	7.64	6.9	4.91	9.28	7.39	7.54	5.42	6.88	6.18	10.19	5.73	5.78	5.33	1.45	1.66	1.56	2.14	2.07	2.58	4.39	4.11	2.93	5.14	7.61	5.76	7	8.4	4.66	6.73	8.01	3.61	4.31	7.4	4.26	9.83	6.68	3.24	17.78	0	3.46	0.62	0.07	0	0	9.3	13.47	8.36	0	8.91
AT4G18530	19.19	10.08	5.56	3.64	2.29	1.64	2.84	3.07	2.67	1.63	3.14	1.85	3.92	6.16	5.51	5.09	4.75	4.44	2.87	1.66	1.98	2.32	2.42	3.03	2.51	4.71	3.47	24.72	23.68	39.88	12.08	10.89	14.41	14.61	9.38	8.35	9.63	8.95	7.87	10.07	8.14	3.99	5	4.49	31.99	35.25	5.03	3.94	2.19	2.55	5.45	6.61	3.94	6.38	11.01	9.91	7.67	6.3	12.22	12.68	7.54	7.93	9.52	4.97	16.46	4.9	4.76	5.56	7.88	6.18	3.04	5.02	7.02	3.18	8.88	5.31	4.68	5.13	8.42	6.91	3.98	8.37	8.89	10.04	12.52	24.83	23.56	23.44	23.49	7.55	5.76	7.68	8.98	14.6	11.67	32.32	25.06	12.56	11.08	30.42	28.7	30.66	28.97	31.3	29.3	12.99	14.02	41.14	41.35	9.94	10.08	11.07	11.45	11.07	9	9.49	9.29	10.57	8.91	11.86	12.45	11.91	13.23	10.49	10.67	10.09	12.14	8.36	10.41	13.29	11.9	13.41	13.07	10.23	12.91	16.96	16.44	5.65	6.66	5.1	4.34	4.38	4.32	0.46	0.37	1.6	0.67	4.14	4.06	9.23	9.14	8.41	11.92	10.72	13.05	12.23	10.96	12.11	10.18	12.04	10.9	22.8	25.78	14.84	15.11	12.99	9.97	12.33	10.69	12.14	11.96	13.12	14.3	15.56	15.7	10.01	7.65	6.78	8.81	7.79	8.6	11.4	8.21	10.79	12.35	13.25	12.64	9.97	10.45	8.39	9.42	10.17	12.83	6.33	6.67	21.37	21.13	1.85	1.93	2.76	3.62	2.95	1.92	8.47	9.73	7.34	19.99	24.11	27.68	51.04	55.88	44.11	69.13	63.66	75.52	25.15	39.61	3.47	6.28	2.23	2.3	5.62	4.1	1.15	6.49	5.44	3.22	0	2.08	2.59	0	0.08	0	0	3.27	1.93	2.24	4.33	0
AT4G18540	0	0	0	0	0	0	0	0	0	0	0	0	0	0.02	0.02	0	0	0	0	0	0	0	0	0	0.03	0	0	0	0	0.08	0	0.76	0.3	0.14	0.32	0.9	1.21	0	0	0	0	0	0	0	0	0.03	0.03	0	0	0	0	0	0	0	0	0	0	0	0	0	0	0	0	0	0	0	0	0	0	0	0.02	0	0	0	0	0	0.02	0.04	0.02	0	0	0	0	0	0	0	0	0.08	0.77	0	0	0	0	0.03	0	0.08	0.08	0	0	0	0	0.03	0.41	0	0.03	0	0	0	0	0	0.06	0	0	0	0	0	0	0	0	0	0	0.29	0.38	1.63	2.63	5.85	5.23	8.51	9.85	14.67	11.76	6.4	4.18	0	0	0.15	0.25	0	0	0	0	0	0	0	0.04	0.07	0.03	121.42	127.37	0	0	29.66	35.24	0	0.04	0	0.03	0	0	0	0	0	0	12.36	18.11	0.04	0.04	0	0	0	0	0	0	0	0	23.88	16.08	16.74	16.14	2.94	4.51	1.21	0.56	0.41	0.49	0.04	0	0.03	0	0.13	0	0.12	0.17	0	0	0	0	0	0	0	0	0	0	0	0	0	0	0	0	0	0	0	0	0	0	0	0	0.11	0	0	0	0	0	0	0	0	0	0	0	0	0	0	0	0	0	0	0	0	0
AT4G18550	0	0	0	0	0	0	0	0.23	0	0	0.02	0	0	0	0.06	0.03	0	0.03	0.03	0	0	0.03	0	0.11	0.08	0	0	0	0.03	0.05	6.25	6.79	0.13	0	3.66	3.52	4.94	8.46	5.89	2.7	1.66	2.44	1.36	1.18	0.03	0	0	0	0.54	0.54	2.81	3.58	0.09	0.12	0.95	1.31	3.16	4.33	12.53	15.05	8.54	12.8	0.08	0.53	0.24	0.52	0.7	1.04	0.11	0.91	0.58	0.11	0.93	0.89	0.66	0.44	0.99	0.66	0.62	0.14	0.16	0.28	0.27	0.97	0.7	0.1	0.17	15.29	6.19	0.18	0.13	0.19	0.19	0.09	0.33	0.25	0.2	0.17	0.75	0.11	0.05	5.72	2.16	0.13	0.2	3.02	3.98	16.6	15.75	0.92	1.03	1.51	1.37	0.59	0.2	1.57	0.48	16.23	11.62	32.08	28.81	4.08	3.11	2.26	2.35	2.98	3.95	1.65	2.1	5.98	5.81	7.75	6.72	0.13	0.35	10.22	13.61	9.25	8.89	1.76	1.62	73.19	58.61	4.02	2.42	4.36	4.66	0.65	1.46	0.1	0.1	0.34	0.33	0.95	0.77	0.58	1.11	1.59	1.49	2.04	2.52	0.46	0.41	0.66	0.37	0.85	0.97	1.05	1.12	1.48	2.05	4.36	7.1	8.08	7.77	0.05	0.1	0.81	0.13	0.13	0.84	0.46	2.16	1.72	1.09	0.98	0.63	0.4	0.18	0.12	0.04	0.24	0.35	0.08	0.08	0.04	0	0	0	0	0	0	0	0	0	0	0	0	0	0	0	0	0	0	0	0	0	0.3	0	0	0	0	0	0	0	0	0	0	0	0	0	0	0	0	0	0	0	0	0
AT4G18570	16.98	16.47	30.38	33.02	19.11	27.59	33.82	34.63	32.16	36.59	41.49	36.33	56.69	56.88	59.43	53.35	52.52	47.34	35.68	21.11	32.8	22.77	31.64	29.42	37.35	36.11	35.49	8.43	4.83	5.01	23.15	25.9	14.3	8.36	26.02	25.73	21.99	27.67	26.32	24.14	30.89	26.56	16.28	12.43	1.07	1.06	1.36	1.18	7.73	7.33	16.36	14.08	38.83	36.87	9.35	10.51	11.28	15.08	20.35	24.11	10.58	9.47	26.35	18.99	47.99	51.09	56.69	38.19	82.75	54.57	43.04	48.26	67.64	55.62	83.39	69.4	71.76	56.65	67.57	46.39	36.28	31.75	31.7	18.67	21.64	17.11	19.6	5.68	8.28	49.22	68.62	53.23	56	44.62	42.1	26.42	25.77	27.11	26.85	15.17	14.46	6.11	7.11	16.65	17.06	10	9.22	10.2	9.92	15.76	16.17	38.68	34.04	91.43	90.5	51.11	67.29	52.36	54.25	33.14	34.67	40.59	46.19	42.81	47.21	41.67	42.58	41.19	43.56	49.45	44.84	30.22	29.99	28.8	31.1	92.61	91.66	218.98	183.22	2.37	2.92	25.5	19.41	1.22	0.58	1.22	0.49	7.98	7.49	105.43	107.28	60.44	60.3	30.16	32.36	50.14	42.67	59.82	49.84	69.17	63.09	2.55	2.46	48.25	54.56	43.06	40.19	62.23	60.22	82.39	74	71	70.78	9.35	13.6	76.3	69.89	40.69	49.85	58.84	51.69	53.06	41.27	39.91	38.37	38.26	43.93	60.42	58.12	68.4	69.78	59.86	64.3	52.18	55.11	1.31	1.74	39.19	46.25	58.72	47.44	57.85	61.24	30.77	31.62	23.3	18.53	19.29	27.4	12.35	20.22	25.07	7.35	9.29	11.87	2.63	5.09	39.58	39.23	38.25	32.61	39.68	32.11	37.81	36.66	36.06	39.84	25.78	39.26	21.11	12.67	10.01	0.08	6.42	57.44	51.93	77.94	66.1	54.4
AT4G18580	197.19	215.86	184.6	132.96	100.54	99.65	84.6	91.71	94.36	34.47	58.5	56.54	44.56	29.47	27.13	13.08	14.66	14.59	10.52	9.92	10.31	7.22	6.81	7.71	7.17	6.1	5.54	10.13	12.44	16.16	21.03	23.58	13.79	17.78	21.75	23.39	30.41	32.59	42.61	59.18	11.6	9.5	3.46	2.22	20.84	21.67	20.36	35.79	15.92	14.28	25.07	24.62	2.2	4.62	21.56	28.39	28.18	25.05	43.79	42.18	31.36	34.72	1.05	3.41	12.26	10.89	10.72	10.87	2.59	6.42	2.35	11.7	8.73	8.16	7.57	6.44	7.34	8.12	7.84	2.46	3.45	2.48	3.66	9.5	11.14	46.7	47.12	72.42	61.59	3.57	5	2.58	4.03	8.78	8.35	45.95	38.32	10.28	6.57	44.32	45.14	63.58	56.89	47.62	42.58	46.75	45.91	77.57	73.1	9.01	9.03	3.97	6.14	13.19	11.86	41.27	28.81	57.24	58.56	44.3	40.05	31.58	30.32	39.08	39.06	40.38	29.19	50.91	46.72	44.73	48.61	58.92	51.87	9.7	7.98	57.71	71.21	52.67	43.01	40.41	57.18	129.84	138.34	86.74	88.39	75.82	67.73	75.58	64.52	18.24	21.33	38.66	39.79	56.12	52.94	80.17	83.62	89.35	79.55	80.69	76.26	26.13	25.03	20.82	17.3	49.99	54.63	65.97	69.99	64.69	78.52	83.92	76.32	148.69	154.18	60.16	55.09	79.65	73.05	52.16	64.89	51.91	53.38	74.3	79.2	80.67	79.18	97.96	90.44	106.74	109.28	96.7	117.8	58.75	55.83	17.11	11.47	9.11	5.17	7.58	6.87	6.4	3.87	7.66	7.44	5.8	8.12	8.19	13.43	11.87	19.54	15.54	19.23	24.7	25.02	21.47	23.07	6.08	8.66	4.88	8.34	5.23	7.71	10.2	12.03	3.41	4.31	0	0	6.25	1.75	8.1	0	6.47	11.48	4.49	14.38	0	0
AT4G18590	143.98	97.29	54.33	71.53	55.14	71.43	84.19	103.35	92.89	51.72	73.18	64.51	75.05	73.62	84.41	77.53	83.81	90.88	79.94	65.1	76.17	67.4	68.9	65.21	50.49	47.6	41.2	20.34	22.25	16.22	89.95	87.84	26.57	51.33	63.22	74.65	81.16	50.99	61.81	74.78	7.96	3.12	0.41	4.11	5.43	5.7	80.91	61.39	65.22	59.69	47.06	50.39	53.66	55.74	49.66	35.71	45.57	41.59	56.21	59.98	52.87	55.92	78.8	75.25	54.91	63.61	65.11	86.18	98.56	96.98	111.46	111.85	82.08	109.93	68.46	108.28	87.22	110.2	101.75	71.31	82.38	64.35	62.02	46.79	41.39	24.57	23.5	11.59	17.13	84.67	72.77	57.9	50.15	43.25	42.71	29.18	30.71	37.4	36.72	24.46	26.11	21.77	23.06	19.66	26.02	46.67	41.5	22.17	21.34	57.39	62.75	52.95	70.25	83.17	90.04	86.15	70.3	76.58	81.09	83.89	79.42	72.02	65.52	57.8	51.45	47.59	48.9	47.65	47.61	35.52	41.67	40.59	43.12	54.83	61.31	28.08	26.74	41.25	41.53	35.06	30.24	72.55	84.42	2.48	1.48	2.67	1.87	60.48	72.67	86.68	96.23	59.63	58.93	46.93	41.51	43.65	43.61	54.69	44.74	44.6	45.27	5.3	5.99	63.76	63.62	36.47	34.19	36.34	38.95	33.89	32.88	34.27	26.88	14.66	17.22	88.04	90.86	88.88	98.96	77.96	89.74	80.5	76.46	72.14	81.96	84.92	78.46	59.56	58.38	63.38	59.12	63.48	54.31	56.13	53.9	2.06	6.04	54.92	43.79	52.05	30.74	32.56	32.34	10.25	12.83	12.02	6.7	6.28	14.02	7.33	9.36	8.42	5.27	5.04	8.56	2.61	4.45	41.4	41	44.91	45.52	54.33	43.36	55.22	30.96	32.25	61.85	59.08	23.24	14.37	14.87	14.02	26.01	10.7	28.43	24.16	31.61	18.07	89.57
AT4G18593	47.35	39.01	38	30.26	33.06	26.61	44.09	39.91	41.45	57.51	59.79	43.6	53.84	56.54	57.83	54.46	56.62	58.4	52.47	45.9	57.88	38.29	44.52	44.62	25.2	24.04	28.4	15.8	16.48	11.91	33.96	47.66	23.12	31.51	41.16	40.47	52.45	47.9	56.55	63.06	1.45	22.52	12.7	11.74	20.42	17.29	71.92	80.53	33.53	29.06	25.22	25.73	17.39	25.72	31.15	28.7	19.82	23.47	27.99	31.49	20.29	14.13	55.47	30.77	56.58	29.44	29.93	25.5	54.91	41.35	24.67	29.72	29.76	34.19	40.3	40.68	30.81	37.06	48.37	19.61	22.35	29.73	30.42	25.55	21.79	28.41	27.23	25.12	27.24	40.05	30.55	25.21	24.93	23.91	21	24.24	27.09	22.21	18.42	31.26	31.38	24.16	22.64	34.14	28.89	30.53	27.41	32.12	32.14	31.12	30.44	40.37	38.82	42.51	46.38	41.95	42.62	36.31	37.54	43.87	41.79	37.74	39.3	34.81	35.52	35.76	34.25	30.64	31.13	34.55	36.48	37.54	41.93	23.94	29.82	24.76	28.44	32.18	34.42	19.8	21.57	28.3	31.25	2.94	2.28	3.69	3.16	28.47	42.16	41.45	41.68	34.76	46.73	31.15	28.02	36.8	30.37	34.83	32.67	31.1	29.19	16.62	16.18	46.85	43.21	20.64	22.21	22.75	21.73	22.58	21.47	21.25	22.86	29.35	25.73	39.98	37.48	42.49	46.07	33.94	43.13	48.06	35.25	38.34	46.11	38.63	40.11	43.12	39.77	53.62	49.69	39.52	51.26	40.18	40.6	16.97	16.01	31.22	29.78	33.05	26.64	26.36	17.59	11.8	12.07	9.27	6.87	8.63	14.17	8.95	10.19	9.77	10.88	16.13	12.96	12.81	19.51	22.45	20.36	27.07	19.98	28.67	28.41	22.84	31.8	30.07	36.2	16.61	33.83	16.73	20.98	15.65	0	25.85	24.13	25.88	14.42	20.32	37.19
AT4G18596	67.67	11.97	13.01	10.07	3.47	7.48	30.97	0.48	20.59	0.93	19.51	4.84	0.55	0.35	0.68	0.9	0.44	0.49	9.21	1.26	7.88	0.09	0.2	0.21	0.38	0.42	0.54	0.22	0.63	0.2	118.24	143.52	1.94	1.22	311.75	259.7	224.98	5.31	8.26	9.13	0	0	0	0	2.72	3.25	0.07	1.97	0.1	0	0.16	0.09	2.15	3.57	0	0.58	0.12	0	0	1.9	0.1	0	0.12	1.3	5.13	1.31	0.12	2.77	0	0	0.93	0	0	0	0.37	0.73	0.13	5.28	4.67	0.47	1.96	0	0.19	0	0.14	0.32	0.77	1.98	1.49	3.47	0.28	0.1	0.16	0.64	0	2.67	0.98	0	0	1.14	1.72	10.36	3.34	1.63	2.87	0.6	0.38	2.7	2.28	0.82	0.9	0	0	0.71	0.67	4.08	0.12	1.62	0.89	6.41	5.78	1	1.67	5.73	7.08	76.4	35.61	501.73	469.75	872.34	678.21	595.43	542.26	2.06	1.36	5.8	2.81	5.9	3.7	37.52	13.77	0.62	2.44	2876.07	3518.28	4405.46	4555.78	2.3	1.25	0.59	0.19	4.58	5.16	46.04	26.27	47.9	39.47	24.88	18.55	15.61	16.11	5.87	7.27	0.86	2.09	15.41	10.92	15.28	20.96	15.63	13.62	7.78	10.57	39.61	74.91	2.65	2.36	10.54	9.31	45.49	19.42	30.73	19.76	27.65	14.08	13.28	7.25	24.04	27.27	11.34	9.49	5.95	4.14	1.38	3.27	1.1	1.56	6.77	7.38	11.52	7.39	7.94	6.39	4.21	4.07	3.95	2.07	1.08	5.5	1.7	2.66	3.73	1.87	2.67	2.89	2.22	2.73	0	0.22	0.17	0.22	0.19	0.35	0	1.76	0	1.31	0	11.94	1.75	0	1.53	0	0	3.2	2.8	0	1.41	15.14
AT4G18600	0.28	0.39	0.03	0.51	0.38	0.25	5.37	4.66	4.15	5.95	6.51	7.35	10.99	9.96	9.54	10.44	8.8	7.58	5.85	2.09	4.87	3.88	4.86	4.91	8.4	10.7	9.98	3.45	3.43	3.01	9.01	8.62	3.96	3.85	7.06	6.24	6.66	2.32	2.8	4.43	40.65	36.26	13.35	12.4	0.77	1.31	4.07	1.98	4.31	4.52	4.07	4.83	2.69	2.45	4.56	2.52	5.8	6.76	5.52	4.55	4.9	6.64	2.81	0.3	3.3	6.22	8.49	4.3	10.72	10.81	5.64	6.1	11.4	7.94	12.84	11.04	11.96	12.85	12.14	8.31	5.21	5.62	6.3	4.73	4.72	4.98	4.93	2.2	3.51	2.04	5.18	4.17	3.88	2.83	2.59	5.67	5.44	3.55	2.93	5.83	6.49	2.74	3.57	4.03	1.97	4.25	3.93	3.66	3.71	6.2	5.91	9.24	8.54	10.89	10.21	3.73	8.78	8.35	8.14	0.68	0.76	7.98	8.35	6.94	6.67	5.51	4.61	5.16	5.33	6.11	4.4	3.6	3.66	4.03	4.25	4.37	3.94	3.97	3.44	4.08	4.14	5.91	4.75	0.62	0.51	0.69	0.52	5.32	6.61	13.57	14.06	8.07	4.66	3.53	3.73	2.83	2.51	2.39	2.85	2.91	2.85	2.66	2.23	9.75	8.08	3.63	3.73	1.99	2.83	3.76	3.81	3.78	4.93	3.19	3.61	13.16	12.21	5.54	8.7	13.75	10.3	10.66	10.13	9.32	7.35	8.25	7.83	2.65	3.2	2.98	3.6	3.45	1.32	3.62	1.95	2.25	1.68	2.58	2.12	4.88	3.26	3.26	3.38	2.86	2.79	2.42	3.13	2.84	2.29	2.4	2.08	2.39	1.35	1.62	1.41	1.81	2.22	7.87	8.72	9.58	9.11	12.44	10.17	9.69	6.9	10.96	6.95	12.96	5.33	0.97	0.86	0.22	9.73	0.55	8.91	4.52	13.79	7.82	2.07
AT4G18610	0	0	0	0	0	0	0	0	0	0	0	0	0	0	0.03	0.02	0.02	0	0.02	0	0.02	0	0	0.03	0.07	0.05	0.06	0.08	0.02	0.09	0.1	0.29	0.13	0.18	0.13	0.32	0.36	1.32	1.81	3.26	2.51	1.64	2.26	3.48	0.11	0.08	0	0	0.05	0.03	1.66	2.32	0.04	0	1.09	1.74	4.98	3.71	14.6	13.33	4.1	6.9	0.33	0.67	4.9	1.84	2.36	3.28	1.14	4.11	1.92	4.28	3.64	4.77	2.81	2.84	2.3	0.41	0.16	0.14	0.44	0.58	0.56	0.82	0.84	0.87	1.02	0.44	0.75	0.04	0.04	0.08	0.02	0.02	0.02	0.07	0.07	0.55	0.65	0.9	0.92	0.72	0.84	0.33	0.39	3.23	3.01	1.75	1.66	0.26	0.22	1.53	1.03	0.05	0.02	0.07	0.08	0.07	0	0	0.07	0	0	0	0.16	0.05	0.07	0.09	0.14	0.18	0.09	0.11	0.24	0	0	0.02	0.02	0	0	0	0	0	0	0	0	0	0	0	0.02	0	0	0.17	0.18	0.2	0.18	0.11	0.2	0.11	0.11	0.09	0.03	0.04	0.07	0.23	0.08	0.16	0.19	0.16	0.07	0.02	0.11	0.14	0.25	0.15	0.09	0.17	0.33	0.41	0.69	0.27	0.54	0.12	0.54	0.66	0.69	0.6	0.47	0.34	0.51	0.06	0.04	0.06	0.02	0.02	0.29	0	0.04	0	0	0	0.04	0	0	0	0.02	0	0	0	0	0.04	0	0.01	0.05	0.08	0.02	0.05	0.05	0.07	0.12	0	0.19	0	0.15	0	0.1	0	0	0	0	0	0	0	0.06	0	0.85	0	0	0.37	0
AT4G18620	0	0	0	0	0	0	0	0	0	0	0	0	0	0	0	0	0	0	0	0	0	0	0	0	0	0	0	2.83	2.64	17.73	0	0	0	0	0	0	0	25.34	5.15	0.78	0	0	0	0	10.12	9.91	1.98	3.5	0.2	0.38	0	0	0	0	0.19	0.19	0	0	0	0.2	0	0	0	0	0	0.28	0	0	0	0	0	0	0	0	0	0	0	0	0	0	0	0	0	0	0	0	0	0	0	0	0	0	0	0	0	0	0	0	0	0	0	0	0.39	0	0	0	0	0	0	0	0	0	0	0	0.19	0	0	0	0	0	0	0	0	0	0	0	0	0	0	0	0	0	0	0	0	0	0	0	0	0	0	0	0	0	0	0	0	0	0	0	0	0	0	0	0	0	0	0	0	0	0	18.41	18.53	0	0	0	0	0	0	0	0	0	0	1.24	0	0	0	0	0	0	0	0	0	0	0	0	0	0	0	0	0	0	0	0	0	17.54	25.65	0	0	0	0	0	0	0	0	0	3.2	2.85	0.78	18.1	39.66	14.24	100.89	111.28	77.45	126.76	116.31	0	0	0	0	0	0	0	0	0	0	0	0	0	0	0	0	0	0	0	0	0	0
AT4G18630	0	3.11	0	0	0	0	0	0.06	0	0	0.1	0	0.08	0.02	0.04	0.05	0	0.1	0	0	0	0	0	0	0.05	0.11	0	0	0	0	0.5	0.9	0.99	3.31	0.71	1.29	1.59	5.78	3.95	8.21	0	2.06	1.75	1.66	0	0	0	0	1.86	2.18	5.48	7.32	0.16	0.34	4.84	2.41	7.12	5.74	26.96	25.15	3.98	5.56	0	0.02	0.36	1.6	1.91	3.11	1.14	2.97	0.73	1.75	1.2	0.98	1.13	0.6	0.6	0.25	0.42	1.5	0.65	2.7	2.75	4.34	5.18	1.03	0.89	0.8	1.23	0.2	0.63	0.51	0.7	0.41	0.42	0.4	0.59	3.3	3.18	1.55	1.31	0.52	2.11	0.71	1.05	10.61	8.71	1.13	1.25	2.86	2.03	2.6	3.02	1.26	1.44	0.84	0.98	0.99	1.14	0.59	0.53	0.98	0.75	0.84	0.91	1.3	1.6	1.16	1.35	3.17	1.85	5.45	4.91	0.39	0.25	0.09	0.11	0.05	0.14	0.05	0	0.32	0.22	0.68	0.56	0.18	0.07	0	0.38	0.35	0.15	2.06	2.4	0.79	1.37	0.49	0.53	0.47	0.27	0.16	0.13	0	0	2.12	1.28	0.68	1.07	0.65	0.54	0.15	0.14	0.2	0.41	0	0	3.26	3.48	0.97	2.79	1.33	1.9	0.76	1.54	0.69	0.56	0.23	0.25	0.05	0.14	0.17	0.12	0	0	0.05	0.03	0.02	0.02	0	0	0.03	0.1	0.07	0	0.11	0	0.2	0.05	0	0.05	0	0	0.06	0	0	0	0.02	0	0.18	0.38	0	0	0	0	0	0	0	0	0	0	0	0	0	0	0	0	0	0	0	0
AT4G18640	2.58	0	0.42	0	0.07	0	0.68	0.13	0.56	0	0.76	0.15	0	0.02	0.01	0.17	0	0.02	0.37	0	0.18	0.02	0	0.02	0.06	0.06	0.06	0.41	0.2	0.09	11.83	11.26	0.45	0.6	19.62	16.4	18.53	5.27	2.82	1.78	3.17	3.8	3.61	1.31	0.62	0.6	0.69	0.09	9.68	9.63	24.27	29.02	3.04	3.12	13.08	16.13	25	25.04	32.05	30.59	13.91	21.95	0.97	0.94	10.22	9.87	7.57	12.63	2.97	10.18	1.69	6.77	4.58	3.91	3.57	1.34	1.86	1.26	1.67	11.16	7.95	16.11	19.47	20.13	23.95	2.18	2.75	0.64	0.74	5.01	6.08	5.48	5.3	2.65	2.46	0.75	0.45	10.93	10.21	2	2.59	1.3	0.76	1.06	1.99	84.16	85.39	1.3	1.55	9.92	9.33	13.4	13.03	3.21	2.66	3.02	4.37	3.47	4.17	2.43	2.56	12.26	11.47	21.23	18.13	21.92	18.05	49.51	45.81	60.24	47.53	33.62	29.53	5.21	4.07	3.13	2.4	2.64	3.82	4.69	3.87	0.82	0.73	192.76	253.33	203.86	208.27	9.03	8.15	1.11	0.84	5.02	5.74	13.22	14.47	17.02	20.24	17.53	24.78	19.93	19.61	0.94	0.79	6.78	6.29	15.09	13.75	16.68	20.27	25.49	25.13	26.21	29.89	5.45	7.31	4.77	4.66	3.37	4.29	4.43	4.4	3.5	2.68	3.08	1.81	2.15	1.73	2.57	2.33	2.14	1.85	1.03	0.85	0.53	0.38	0.41	0.3	0.29	0.02	0.17	0.11	0.1	0.05	0.3	0.38	0.33	0.37	0.29	0.51	0.24	0.09	0.46	0.05	0.16	0.11	0.45	0.41	0.06	0.21	0.08	0.16	0	0.08	0	0	0	0	0	0	0	0	0	0	0	0	0.85	0	0	1.54
AT4G18650	0	0	0	0	0	0	0	0	0	0	0	0	0.06	0.05	0	0	0	0	0	0.06	0	0	0.52	0.72	11.39	9.6	4.81	60.92	85.48	82.96	0	0	0	0	0	0.26	0.11	38.71	12.32	2.94	0	0	0	0	74.44	76.33	5.44	3.38	0.69	1.07	0.28	0.45	0.08	0.08	4.27	2.03	0.8	2.33	0.39	0.39	0.19	0.2	0	0	0	0	0	0.82	0	0	0.15	0	0.11	0.04	0	0	0	0	0	0	0	0	0	0	0	0	0	0	0	0	0	0	0	0	0	0	0	0	0	0	0	0.7	2.68	0	0	0	0	0.1	0.09	0	0.07	0	0	0	0	0	0	0	0.1	0	0	0.2	0.22	0.92	0.37	0.53	0.4	0.37	0.37	0	0.09	0.09	0	0	0	0	0	0	0	0	0	0	0	0.56	0.09	0.37	0.08	0	0	0	0	0	0	0.09	0	0	0	0	0.11	0.17	0.21	204.58	198.72	0	0	0.09	0.29	0	0	0	0	0.37	0.55	2.16	0.26	0	0	0	0	0	0	0	0	0	0	0	0	0	0	0	0.08	0	0.09	0	0	237.09	229.59	0.9	0.65	0.51	13.58	10.99	8.47	69.71	68.24	68.9	67.92	67.75	103.42	84.55	99.92	105.96	210.43	255.22	194.04	297.06	323.46	7.45	6.75	4.69	9.86	5.96	5.04	20.78	9.88	2.91	9.19	18.06	13.76	13.45	22.91	22.32	0	3.88	28.88	20.77	10.04	9.88	151.63
AT4G18660	0	0	0	0	0	0	0	0	0	0	0	0	0	0	0.06	0	0.03	0	0.04	0.03	0.03	0.05	0	0.05	0.03	0	0.07	4.47	3.83	6.05	0	0	0	0	0	0	0	2.91	0.56	0.14	0	0.8	0	0.47	11.78	12.97	0.39	1.1	0.05	0.06	0.09	0.09	0	0	0	0.1	0.05	0.14	0.05	0.19	0.05	0	0	0	0	0.12	0.02	0	0.03	0.24	0	0	0	0.04	0.06	0	0.11	0	0	0.31	0	0.13	0.04	0	0.04	0	0	0	0	0	0	0	0	0	0	0	0	0	0	0	0	0.09	0.47	0.04	0	0	0.05	0	0	0	0	0.37	0.1	0	0	0	0	0.05	0	0	0	0	0	0.05	0	0	0.05	0.05	0	0	0	0.04	0	0	0	0	0	0	0	0	0.03	0.05	0	0	0	0	0	0	0.05	0	0	0.05	0.04	0	0	0	0	0	0	0	0.03	3.66	3.81	0.04	0	0	0	0.05	0	0	0	0.05	0	0	0	0	0	0	0	0	0	0	0	0	0	0	0	0	0	0	0	0	0	0	0	7.93	4.82	0	0.05	0	0.19	0.11	0.12	1.36	2.85	1.8	5.64	3.58	4.43	5.18	6.25	5.71	15.42	18.4	16.13	17.11	18	0.13	0	0	0	0	0.19	0	0	0	0	0	0	0	0	0	0	0	0	0	0	0	0
AT4G18670	2.21	0.95	2.08	1.6	2.45	3.26	12.4	16.54	12.95	12.6	13.16	9.16	16.86	15.71	13.83	16.24	15.11	12.73	17.63	26.78	16.56	28.17	19.18	23.22	28.64	34.33	36.64	17.05	17.3	7.51	89.23	73.75	15.95	12.42	54.22	45.24	38.95	27.57	24.49	24.02	295.46	305.69	49.4	54.99	1.29	1.61	10.48	6.69	41.93	41.74	27.86	25.75	22.52	20.96	87.61	98.03	50.44	74.46	49.45	45.34	47.82	38.3	11.99	10.67	33.46	44.22	45.33	39	44.91	57.79	29.71	38.43	55.31	48.16	63.39	49.95	60.69	48.4	63.88	105.39	90.52	101.45	100.82	93.28	96.22	31.69	33.82	3.07	3.65	16.79	27.68	24.71	27.58	16.71	18.84	8.57	8.34	49.38	45.18	22.4	20.84	2.76	3.71	13.67	12.15	37.78	46.47	0.46	0.89	98.03	89.15	121.37	117.91	91.21	89.08	49.26	84.03	71.35	67.51	25.37	27.51	77.93	82.5	93.72	102.36	62.04	52.71	64.7	69.86	51.65	64.75	52.39	56.24	26.01	26.53	8.65	8.81	76.61	63.83	116.63	138.35	28.94	17.75	2.97	3.25	6.07	5.4	89.15	118.72	94.91	105.46	158.52	127.39	33.29	44.67	13.24	14.2	10.41	9.21	9.53	6.69	5.93	5.74	97.56	103.73	22.44	23.14	13.71	11.53	13.44	9.88	8.46	5.93	3.83	3.77	61.35	63.17	43.09	39.66	93.79	63.08	63.16	51.36	49.32	45.01	42.31	38.6	7.58	6.52	4.15	3.98	5.3	1.94	7.74	5.52	3.38	3.23	9.75	10.89	9.94	15.5	15.96	12.68	14.88	15.42	17.58	22.88	21.3	15.81	19.2	14.15	18.87	4.84	3.6	5.63	1.75	2.76	33.64	28.71	37.33	30.59	32.78	35.17	27.52	28.59	35.9	21.97	45.98	49.2	20.59	10.56	5.98	25.72	0.47	40.82	40.14	36.89	70.15	50.9
AT4G18680	0	0	0	0	0	0	0.14	0	0	0	0	0	0	0	0.06	0	0	0	0	0	0	0	0	0	0.43	0.61	0	26.71	26.29	51.84	0.83	1.45	0	0	1.44	0.15	0.13	18.69	3.8	1.35	0	0	0	0	183.96	188.77	4.42	4.61	0.69	0.37	0.11	0.42	0	0	0.33	0.45	0	0	0	0	0	0.34	0	0	0	0.12	0	0	0	0	0	0	0	0	0	0	0	0.05	0	0.36	0.18	0	0.31	0	0	0	0	0	0	0	0	0	0.11	0	0	0	0	0.19	0	0	0.24	0.61	4.79	0	0	0	0	0.24	0	0	0	0.33	0	3.4	0.11	18.29	19.73	4.6	3.4	0	0.25	0	0	0	0	0	0	0	0	0	0	0	0	0	0	0.11	0	0	0	0	0	0.32	0	0	0	0	0	0	0	0.11	0.11	0	0	0	0	0	0	0.31	0	0	0	97.38	100.3	0	0	0	0	0	0.21	0	0	0.11	0	1.55	0.2	0	0	0	0	0	0	0	0.93	0	0	0	0	0	0	0	0	0	0.1	0	0	104.5	114.02	0	0	0	0.17	0.25	0	3.95	12.17	6.09	51.31	44.15	29.39	122.15	165.91	83.35	384.38	370.51	365.17	332.11	312.97	0.84	0	0	0.51	1.9	0	0.34	0	0	0	0	0	0.38	0	0	0	0	0	0	0	0	0
AT4G18690	0	0	0	0	0.22	0	0	0	0.04	0	0	0.2	0	0.21	0.28	0.8	0.63	0.69	0.7	0.71	1.62	0	0.19	0.13	0.24	0.18	0.15	2.8	2.19	4.25	0	0	0	0	0.07	0	0	6.34	3.57	3.33	6.88	12.37	0.29	1.64	0.96	0.7	11.87	9.6	0.07	0.18	0.07	0.19	0	0	0	0.07	0.21	0.14	0	0	0.07	0	0	0	0	0	0	0	0	0	0	0	0	0	0	0	0	0	0	0	0	0.06	0	0	0.06	0	0	0	0	0	0.16	0	0.13	0	0.06	0	0	0.11	0.07	0	0	0	0	0	0	0	0	0	0	0	0	0	0	0	0.07	0	0	0	0	0	0	0	0	0	0	0	0	0	0	0	0	0	0	0	0	0	0	0	0	0	0	0	0	0	0	0	0	0	0	0	0	0	0	0	0	0	0	0.06	0	0	0	9.42	14.02	0	0	0	0	0	0.13	0	0	0.06	0	0.43	0	0	0	0	0	0	0	0	0	0	0	0	0	0	0	0	0	0	0	0	0.06	16.66	18.07	0.13	0.13	0.49	0.13	0.54	0	0.32	1.41	1.07	1.82	1.78	2.37	1.1	3.23	1.98	8.31	9.96	9.23	8.29	11.68	0.18	0.32	0	0.17	0.27	0	0.66	0	0.8	0	0	0	0.23	0.35	0	0	0	2.29	0	0	0	0
AT4G18692	0	1.95	0	1.69	0	0	0	0	0	0	0.22	0	0	0.92	1.49	0	0	0	0	0	0	0	0	0	0	0	0	0	0	0	0	0	0	0	0	0	0	0	0	0	0	0	0	0	0	0	0	0	0	0	0	0	0	0	0	0	0	0	0	0	0	0	0	0	0	0	0	0	0	0	0	0	0	0	0	0	0	0	0	0	0	0	0	0	0	0	0	0	0	0	0	0	0	0.54	0	0	0	0	0	0	0	0	0	0	0	0	0	0	0	0	0	0	0	0	0	0	0	0	0	0	0	0	0	0	0	0	0	2.16	1.15	0.63	2.24	1.58	0.53	0.68	0	0	0	0	0	0	0	0	0	0	0	0	0	0	0	0	0	1.31	4.92	0	0	0	0.57	1.07	0.64	0	0	0	0	1.01	0	0	0	0	0	0	0	0	0	0	0	4.67	7.6	1.59	2.75	1.12	0	1.7	0	0	0.6	0	2.19	0	0	0	1.44	0.53	8.16	0.48	0.58	0	0	0	0	0	0	0	0	0	0	0	0	0	0	0	0	0	0	0	0	0.26	0	0	0	0	0	0	0	0	0	0	0	0	0	0	0	0	0	0	0	0	0	0	0
AT4G18700	11.26	12.23	2.78	3.58	1.42	3.27	8.99	3.85	7.26	5.71	9.82	6.13	9.84	9.87	12.8	14.02	12.59	11.28	10.87	9.14	10.42	15.66	11.83	15.04	21.9	21.36	26.72	11.13	7.18	5.06	27.79	41.31	25.86	29.96	79.77	47.63	43.82	70.72	134.64	124.62	108.63	106.02	49.47	49.48	20.1	25.89	86.1	73.09	36.31	36.73	30.39	29.36	33.55	29.23	98.99	93.87	71.99	77.93	72.36	76.02	38.73	51.02	14.88	10.29	25.63	24.81	26.37	23.09	24.21	30.79	23.08	22.53	30.47	21.89	28.75	24.51	29.98	25.45	30.96	47.35	42.48	57.84	58.91	72.63	88.32	143.13	132.78	103.61	96.35	23.12	24.55	22.79	20.69	31.77	26.49	85.56	79.05	54.36	44.08	133.37	126.12	126.03	102.85	80.55	75.75	41.67	45.1	124.55	123.7	19.56	19.48	23.23	25.22	20.2	19.39	13.57	16.23	17.83	16.21	8.3	7.93	13.35	12.1	14.1	12.83	38.22	18.43	285.48	295.09	488.12	413.37	316.06	282.38	5.27	4.99	8.33	8.47	162.68	120.71	55.66	67.1	18.79	14.59	1293.85	2009.38	1591.36	1713.33	27.12	32.37	18.17	21.12	11.9	12.77	32.25	22.88	32.02	25.46	26.74	27.84	38.62	37.17	43.64	41.01	13.65	11.91	17.19	15.67	17.65	23.34	31.46	31.02	34.32	35.79	39.72	53.1	6.7	4.76	7.14	6.06	14.59	10.86	12.83	9.24	10.59	6.1	6.79	3.76	14.79	15.27	17.14	17.43	22.12	11.08	25.12	21.61	33.12	37.65	30.6	26.32	36.86	34.41	36.02	35.08	24.92	29.11	26.41	22.21	17.86	25.41	13.52	18.98	17.67	18.09	23.76	18.59	21.35	27.23	23.69	19.71	29.04	21.77	21.62	28.04	23.81	28.19	19.18	18.42	17.1	26.84	15.59	13.97	3.54	3.99	0	65.49	58.82	56.34	31.04	33.64
AT4G18710	18.96	24.36	17.37	28.47	16.62	27.03	37.09	36.97	31.26	38.99	44.09	39.87	60.69	60.64	60.32	70.12	60.73	60.09	47.73	53.13	44.19	67.91	47.82	54.58	71.75	79.22	87.71	52.28	44.34	38.85	143.37	120.42	129.86	123.18	77.09	82.84	81.96	105.63	130.25	152.92	65.35	64.91	39.59	29.25	31.37	31.94	62.95	57.78	104.53	109.06	135.92	130.62	67.98	75.46	222.53	217.48	133.83	134.09	111.78	103.21	107.53	132.06	37.62	16.92	69.23	71.16	66.6	63.17	66.94	82.17	56.65	51.67	79.5	61.46	87.99	76.6	76.35	74.46	76.27	86.47	70.93	93.04	99.99	121.37	141.41	137.27	151.77	83.89	109.3	47.77	61.08	64.21	61.38	67.14	62.88	106.98	93.01	101.35	90.34	152.41	136.25	84.34	85.15	97.51	96	130.34	127.33	100.54	111.66	80.07	80.61	81.52	72.09	74.02	70.52	56.55	65.29	73.41	62.96	49.6	50.76	68.56	66.3	68.9	72.67	65.5	64.34	70.6	70.6	69.8	77.04	73.96	76.84	92.11	83.66	107.47	105.19	146.06	135.16	111.68	124.93	38.44	32.43	16.79	18.27	32.93	28.66	95.39	98.34	81.81	81.29	79.16	75.69	86.72	100.48	80.26	84.17	76.14	77.99	79.61	82.14	44.11	39.81	99.94	102.99	118.34	119.95	111.51	112.42	106.47	113.06	105.55	108.56	74.93	82.39	68.67	59.7	49.06	50.8	55.9	54.61	72.62	55.64	59.06	58.65	61.18	62.53	55.91	57.46	48.74	47.19	55.37	49.06	50.36	45.39	40.83	36.73	49.85	51.13	71.95	53.01	65.77	63.64	54.62	56.95	46.85	37.08	33.04	52.49	27.55	29.44	35.23	18	26.67	21.95	31.86	34.01	78.48	84.98	86.89	69.62	84.96	83.93	75.64	66.87	95.94	63.49	71.29	94.58	40.85	45.72	23.91	20.81	36.22	36.19	32.07	35.09	17.91	23.74
AT4G18720	0	0	0	0	0	0	0	0.23	0	0	0	0	0	0	0.05	0	0	0	0	0.06	0	0	0.08	0	0.07	0.06	0	0	0	0.06	0.36	0	0	0	0	0.13	0.11	0.41	0.31	0.37	0	0	0	0.91	0	0	0	0	0	0	0	0	0	0	0	0.67	0.1	0	0.28	0	0.09	0.1	0	0	0	0	0	0	0	0	0	0	0	0	0	0	0	0	0	0	0	0	0	0.08	0	0	0	0.29	0	0	0	0	0	0	0	0	0	0	0	0	0	0.17	0.09	0	0.08	0.1	0.47	0.1	0.25	0	0	0	0	0	0	0.82	0.42	3.25	3.19	0.28	0.36	0	0	0	0.09	0	0.2	0.18	0	0.2	0	0.08	0	0	0	0	0	0.08	0.1	0	0.07	3.09	4.18	0	0	0	0	0	0	0.09	0	0	0	0	0	0	0	0	0.1	0	0	0	0	0	0	0.09	0	0.46	0	0	0.18	0	0	0	0	0	0	0	0	0	0.16	0	0	0	0	0	0	0	0.07	0	0	0	0	0.08	0	0	0	0	0	0	0	0	0	0	0	0	0	0	0	0	0	0	0	0	0	0	0	0.24	0.21	0	0	0	0	0	0	0	0	0	0	0	0	0	0	0	0	0	0	0	0
AT4G18730	1061.83	919.36	1204.49	1134.43	1764.04	1260.72	1802.21	1831.47	1876.94	1681.21	1590.24	1798.68	1399.58	1424.04	1293.91	1343.92	1350.53	1329.17	1225.03	1398.46	1215.88	1211.38	1236.15	1156.43	737.18	742.66	832.53	184.78	237.03	168.75	583.15	683.24	150.72	349.02	703.97	649.6	698.51	635.71	734.11	688.56	103.22	91.75	27.48	27.88	39.23	37.83	1214.76	1291.54	662.14	690.95	292.92	291.28	381.58	366.98	269.06	281.8	905.56	794.83	777.59	713.16	1060.45	847.62	2151.31	2717.62	1093.93	901.63	920.66	1000.31	882.13	831.91	1164.01	1328.17	895.36	1093.33	858.73	964.58	943.68	967.82	763.73	790.81	925.91	561.17	533.03	326.12	267.52	211.63	207.41	140.57	190.88	489.55	469.42	414.41	427.71	265.58	282.76	130.23	172.86	213.5	234.51	159.8	181.38	133.93	228.4	150.27	159.48	363.83	337.17	227.2	237	541.25	592.85	848.92	860.84	641.28	689.21	558.87	524.17	392.22	417.91	458.35	441.66	445.53	467.51	423.53	430.68	375.92	403.48	381.89	389.66	436.74	452.88	581.32	610.06	314.76	352.01	136.45	129.35	170.49	216.5	364.42	275.69	373.19	482.46	12.28	5.76	15.13	13.8	326.01	333.41	649.82	626.21	558.6	584.85	329.63	324.73	307.62	299.38	349.48	348.52	350.91	363.07	127.72	116.18	611.67	653.34	182.31	164.52	167.17	154.57	189.39	155.42	213.68	166.07	98.45	99	586.48	656.25	965.44	806.35	804.64	787.49	722.27	870.11	655.06	601.18	586.59	551.16	407	359.37	521.35	530.16	454.14	414.66	813.6	774.2	129.81	118.04	933.76	950.08	767.87	581.65	569.92	607.63	154.76	143.56	192.58	91.36	114.09	163.07	98.36	90.02	112.89	35.94	45.5	43.18	50.89	69.49	715.51	751.34	800.61	722.98	693.07	847.14	750.46	769.49	864.61	765.48	788.37	852.06	690.31	668.6	817.8	689.82	1125.25	624.63	587.28	511.23	523.62	649.27
AT4G18740	0.72	0.2	0.5	1.67	0.7	1.8	0.38	0.04	0.44	1.05	1.45	0.34	1.28	1.3	2.25	0.96	1.22	2.13	2.38	1.91	1.33	2.05	3.55	2.53	3.32	4.13	1.72	3.19	2.12	3.82	11.41	11.68	35.69	29.02	11.51	12.66	15.84	2.92	3.12	1.25	0	0	0.33	0.63	5.74	4.86	0.63	1.2	1.5	1.23	19.46	16.5	17.08	22.68	22.99	22.68	0.08	0.31	0.31	0.49	0.46	0.49	3.09	2.52	0.49	0.83	0.86	0.79	0.74	1.26	0.66	3.12	1.76	1.5	0.94	0.39	0.56	1.38	2.44	3.13	1.38	10.63	10.84	21.81	21	9.45	11.99	2.6	3.96	22.31	18.52	18.42	20.91	31.26	24.14	27.2	23.52	25.72	24.14	16.35	14.52	5.53	7.23	18.28	19.13	12.08	12.45	5.65	5.53	9.54	9.1	2.97	3.64	2.35	1.91	4.59	2.98	5.51	5.23	5.19	4.31	5.02	4.21	4.03	4.51	3.23	3.99	3.67	2.61	2.31	2.94	3.11	2.39	11.27	14.04	10.14	12.76	1.43	1.24	2.08	2.56	3.19	1.77	0.4	0.23	0.6	0.91	1.94	1.2	2.39	1.68	1.36	1.51	11.69	9.82	11.56	15.45	13.68	19.16	14.44	14.6	4.21	7.05	2.85	2.68	19.02	24.43	21.57	31.63	27.07	37.42	27.44	29.36	8.34	9.54	0.53	0.76	0.36	1.36	0.9	1.27	1.26	0.26	2.63	1.19	1.67	1.19	1.42	1.75	2.04	1.79	1.79	0.91	1.76	1.05	7.23	6.08	1.61	2.44	3.4	3.09	2.85	1.34	1.81	1.23	1.41	1.79	2	3.23	3.19	5.56	4.09	5.29	8.7	6.96	10.74	9.9	4.71	3.98	1.04	4.55	8	2.89	1.57	2.62	0.9	2.15	0	1.62	2.14	1.97	0	0	0	7.82	1.54	4.88	3.44	1.12
AT4G18750	1.66	0.11	0.37	0.28	1.23	1.97	0.89	0.67	0.53	1.91	2.46	2.22	3.26	3.39	3.78	4.23	3.82	3.46	2.68	1.19	2.22	1.54	2.83	1.84	1.7	1.32	1.97	0.23	0.23	0.31	1.44	1.46	0.61	1.35	0.9	0.48	0.39	1.56	1.78	1.62	5.25	1.72	1.62	2.51	0.8	0.72	4.62	4.51	8	8.21	1.38	1.36	3.49	4.07	0.77	1.66	1.48	1.46	1.09	1.41	1.6	1.11	6.11	2.94	4.25	4.24	4.34	3.19	4.65	5.54	5.34	3.8	4.87	3.91	4.26	4.03	4.34	3.82	3.44	7.73	10.56	6.66	6.92	2.1	2.13	1.47	1.23	0.72	0.97	10.23	10.29	7.02	5.56	1.65	2.03	0.76	1.25	1.65	2.01	0.82	1.1	1.07	1.1	0.91	0.82	0.75	1.1	1.25	1.8	7.29	6.55	7.75	7.04	4.64	4.06	3.46	4.12	2.78	3.03	1.69	1.89	2.52	3.45	2.01	2.33	2.01	2.62	2.21	2.53	1.67	2.05	2.04	2.21	3.33	3.09	1.23	1.35	0.83	1.16	1.19	1.45	2.09	1.82	0.08	0.06	0.08	0.08	1.88	1.5	3.89	4.5	3.67	3.45	1.57	1.97	1.36	1.36	1.47	1.7	1.76	1.73	0.99	0.54	3.48	3.79	1.24	1.86	1.16	0.99	1.6	1.12	1.24	1.52	0.69	0.6	3.19	3.27	2.48	3.18	3.85	3.33	2.49	3.15	2.6	1.95	2.45	2.34	1.54	1.47	3.56	3.22	2.15	1.63	4.77	4.32	0.5	0.42	6.36	4.65	7.76	3.31	4.88	3.84	0.38	0.5	0.26	0.26	0.37	0.39	0.45	0.59	0.86	0.78	0.91	0.55	1.07	1.34	1.8	1.14	2.53	1.42	0.88	0.84	1.66	2.46	3.17	1.94	1.22	1.85	0.72	0.32	0	0	0	0.71	3.37	2.21	0	0.31
AT4G18760	1.97	2.08	1.32	1.83	0.98	3.03	11.69	12.11	12.22	15.36	12.25	11.42	14.39	13.2	18.77	15.34	16.45	14.2	14.86	9.98	17.98	17.53	12.16	13.52	24.2	27.79	22.52	11.24	10.88	7.05	57.89	41.04	12.57	17.37	37.17	26.28	27.3	9.12	7.39	6.95	35.88	62.45	18.23	11.53	0.12	0.21	3.77	4.02	21.19	21.78	25.95	25.63	19.43	21.35	13.04	16.07	49.75	50.67	42.98	37.15	55.57	50.41	8.92	12.45	20.73	17.53	17.12	18.44	28.5	24.62	26.47	19.15	29.03	23.99	25.66	29.42	34.03	33.01	28.22	30.92	30.3	31.86	34.14	25.82	30.57	7.76	7.55	2.22	4.28	34.92	41.42	29.93	32.17	19.75	19.59	6.46	6.93	21.16	23.83	6.7	6.32	2.1	4.65	4.93	5.24	65.08	58.9	1.83	1.92	24.32	23.22	27.66	31.93	35.38	37.85	22.22	27.7	26.31	26.74	19.7	20.39	30.66	31.27	35.78	31.78	37.67	35.81	63.04	67.59	45.53	50.66	22.67	23.42	17.16	20.17	23.82	18.95	195.36	156.83	213.4	264.48	15.88	11.07	2.53	2.68	2.5	1.75	117.88	148.6	33.97	38.21	79.79	70.79	48.73	51.29	37.45	38.28	22.44	20.55	15.09	13.96	0.79	1.05	31.01	36.74	38.07	45.88	31.03	33.39	19.12	18.57	15.66	14.04	0.69	0.61	60.07	69.97	49.49	45.3	51.81	47.53	35.96	52.54	54	60.89	59.59	63.24	27.76	30.59	19.16	21.77	27.35	29.52	17.05	17.64	0.11	0.3	19.34	14.66	17.28	21.46	20.29	18.47	12.22	13.56	12.93	10.26	9.22	15.58	7.48	7.93	9.61	3.32	3.5	4.89	0.85	0.88	28.62	30.87	23.16	24.97	23.3	23.43	24.69	35.03	18.87	18.15	24.24	24.88	15.14	17.94	14.75	2.63	0	23.7	18.47	22.53	12.66	62.9
AT4G18770	0	0.09	0	0	0	0	0	0.09	0	0	0.02	0	0	0.02	0	0	0	0	0	0	0	0	0	0.04	0	0	0	0	0	0.13	0	0.33	0	0	0.13	0.54	0.3	0.05	0.01	0.01	0	0	0	0	0	0	0	0	0	0.02	0.04	0.07	0	0	0	0	0	0.11	0.08	0.12	0.07	0.11	0	0	0	0	0	0.04	0	0	0	0	0	0	0.02	0.02	0.12	0.05	0.06	0	0	0	0	0	0.03	0.04	0.06	0.07	0.03	0	0.03	0	0.04	0	0	0.04	0.03	0	0.04	0.27	0.04	0	0	0.1	0.14	0	0.16	0.04	0.03	0	0	0	0	0.04	0.11	0.15	0.04	0.04	0.11	0	0.1	0	0	0.12	0	0.25	0.46	0.97	0.9	1.42	1.21	0.74	0.47	0	0	0	0	0	0	0.03	0.23	0.04	0.03	0	0	0	0.03	0	0	0	0	2.05	1.89	0.04	0	0	0.03	0.07	0	0.07	0	0	0	0.67	0.16	0	0	0	0.07	0.04	0.1	0.07	0	0	0	5.49	5.36	6.39	1.75	0.89	1.91	0.98	0.8	0.3	0.34	0.79	0.07	0	0	0	0	0	0	0	0	0	0	0	0	0	0	0	0	0	0	0	0	0	0	0	0	0	0	0	0	0	0	0	0	0	0	0	0	0	0	0	0	0	0	0	0	0	0	0	1.18	0	0	0	0
AT4G18780	0	0	0	0.08	0	0.03	0	0	0	0	0	0	0	0.03	0.01	0.01	0	0	0	0	0	0	0	0	0.01	0	0	0	0	0	4.93	4.02	0.45	1.34	7.57	10.58	10.32	0.97	0.45	0.28	0.94	0.61	0.48	0.63	0.07	0	0.17	0.04	5.78	5.47	8.74	12.37	4.91	3.79	6.69	7.04	11.77	12.9	13.62	14.03	11.07	15.19	0.22	0.01	7.25	4.37	3.07	4.35	1.19	2.64	0.78	2.52	1.3	0.8	1.01	0.25	0.15	0.25	0.4	5.01	4.03	10.55	8.49	13.54	15.13	0.99	0.71	0.04	0.05	3.54	4.74	4.42	4.91	2.91	3.25	0.5	0.16	8.86	8.56	0.68	1.15	0.21	0.41	1.42	1.81	144.8	164.67	1.88	1.94	7.12	6.5	6.23	5.94	1.36	1.08	2.58	4.02	2.88	2.99	1.27	1.69	14.38	14.73	18.43	14.13	7.64	8.17	5.01	6.08	4.3	2.66	2.29	2.07	5.46	4.36	5.03	3.62	5.1	6.97	6.27	4.56	0.39	0.35	0.38	0.05	0.09	0.01	11.63	11.72	0.17	0.07	3.97	3.53	15.21	11.1	41.57	47.64	76.56	109.31	107.29	102.28	0.29	0.46	3.36	3.11	24.32	22.31	49.59	70.39	140.41	140.41	179.14	208.97	2.82	2.78	1.97	2.32	1.98	2.33	1.45	0.78	0.93	1.35	0.59	0.66	0.44	0.87	3.01	1.42	4.08	4	4.69	2.07	1.17	1.63	0.08	0.03	0.02	0.02	0	0.02	0	0	0.02	0	0	0	0	0.06	0	0	0	0	0	0.01	0	0	0.05	0	0	0	0	0	0	0	0	0	0	0	0	0	0	0	0	0	0	0	0	0
AT4G18790	0.08	0	0	0.07	0	0	0	0	0.21	0	0.25	0.03	0	0	0.02	0	0	0	0.03	0	0	0	0	0.03	0	0	0	0.03	0	0	5.74	3.11	0	0	5.66	6.93	6.58	0	0	0.01	0	0	0	0	0	0.04	0	0	0	0	0	0	0.03	0.05	0	0	0	0	0	0	0	0	0	0	0.08	0.01	0.03	0	0	0.31	0	0.01	0.03	0	0.04	0.05	0.05	0.08	0.09	0	0.17	0	0	0	0	0.07	0.03	0.03	0.06	0	0.07	0	0	0	0	0	0.06	0.03	0	0.1	0	0.11	0	0.03	0	0.18	0	0.03	0.03	0.03	0.02	0.03	0.03	0.12	0	0.06	0.03	0	0	0	0.02	0.03	0	0.03	0	4.98	1.5	20.37	23.21	17.08	10.66	6.37	5.45	0	0.03	0.09	0	0.11	0.09	0.31	0.06	0.12	0.03	76.75	83.1	48.84	48.19	0.03	0.03	0	0.06	0	0.08	0.49	0.23	0.85	0.51	0.25	0.24	0.14	0.15	0.03	0	0.03	0.07	0.11	0.19	0.12	0.26	0.29	0.09	0.09	0.06	0.26	1.03	0.03	0.03	0	0.12	0.54	0.13	0.38	0.23	0.03	0.11	0.12	0.03	0.21	0.26	0.1	0.2	0.1	0	0.05	0	0	0	0.06	0.03	0.03	0.06	0.04	0.08	0	0	0.04	0	0	0	0	0	0	0	0	0	0	0	0	0	0	0	0	0	0	0	0	0	0	0	0	0	0	0	0	0	0	0	0	0
AT4G18800	65.34	61.11	42.8	41.27	75.9	75.52	109.42	120.51	101.72	83.2	83.93	90.57	77.07	75.76	77.85	63.34	65.26	74.94	65.28	51.46	66.71	48.18	50.62	48.85	47.23	44.91	45.4	19.53	21.41	22.92	17.44	24.7	8.49	9.79	23.55	26.69	25.85	42.74	37.65	31.16	1.99	9.77	2.8	4.29	12.42	11.84	58.04	47.89	38.14	34.49	27.86	26.07	11.47	13.32	21.81	34.2	47.51	44.46	45.91	49.17	49.55	45.82	44.93	53.31	31.83	41.41	47.9	52.66	59.56	52.21	57.02	68.77	46.4	61.3	50.76	52.96	51.05	52.61	44.72	38.27	45.77	37.41	38.35	28.97	32.68	29.85	28.65	63.16	54.41	24.46	23.83	15.77	16.85	20.43	18.7	29.42	28.14	25.62	23.2	28.27	26.34	34.52	39.58	24.33	22.27	53.74	47.16	36.47	33.12	27.19	26.77	41.99	44.14	36.04	36.62	38.31	33.49	31.73	29.53	41.99	39.79	28.53	26.03	25.16	25.26	25.8	28.32	25.5	24.2	29.79	30.95	30.13	34.11	17.26	17.12	28.42	30.1	21.58	22.46	37.69	33.64	31.4	37.13	3.84	1.87	5.66	3.45	16.36	17	45.91	47.05	28.87	30.73	20.3	20.69	25.62	22.13	23.25	25.07	25.43	27.67	24.6	27.4	22.28	26.1	13.96	16.46	15.01	18.4	16.38	19.41	19.08	24.37	73.96	73.13	33.2	39.3	46.14	39.51	43.01	41.68	38.68	33.87	35.38	39.38	40.25	37.6	27.59	27.55	33.08	37.2	32.16	29.74	34.66	42.01	23.93	23.47	64.65	54.5	69	43.1	47.69	56.99	23.23	24.23	23.01	16.93	16.34	18.65	18.03	20.4	16.74	19.1	22.48	25.43	18.83	23.8	55.42	52.1	42.39	50.63	52.11	48.38	44.01	38.2	49.68	37.38	30.79	22.69	22.06	15.94	17.5	24.09	4.36	29.95	25.95	23.66	28.17	2.58
AT4G18810	0.18	2.02	0.28	3.74	1.77	3.42	2.97	1.75	1.01	3.51	5.23	3.77	8	8.85	8.41	10.69	10.24	12.08	9.74	6.27	8.16	9.98	12.43	13.33	23.69	32.2	20.64	22.26	14.41	20.4	26.34	18.41	37.98	31.95	23.36	15.4	14.99	7.68	6.04	4.27	0	0	0	0	6.21	6.8	4.71	3.94	30.02	27.99	80.46	73.48	72.29	83.01	35.1	32.04	0.56	0.66	0.9	0.77	0.56	0.27	13.32	4.82	13.19	7.94	7.29	5.38	10.72	8.14	2.79	4.9	13.09	5.52	12.83	8.23	9.66	11.23	15.81	20.83	16.14	35.55	42.02	40.07	36.71	40.59	37.1	14.1	23.24	64.13	86.1	89.56	80.77	62.01	65.88	51.32	69.93	60.4	60.4	39.67	44.39	20.47	20.68	42.62	35.82	18.88	22.36	47.64	42.53	62.91	59.66	30.79	30.81	22.12	20.1	20.73	28.21	30.86	27.97	17.62	18.25	28.83	28.87	29.23	31.7	25.49	28.56	20.49	19.92	17.76	16.94	20.57	22.28	57.52	60.35	62.31	59.09	9.88	10.7	8.37	9.22	13.93	11.79	0.38	0.71	1.06	1.12	22.45	28.25	15.44	16.95	17.82	20.85	50.9	55.93	34.74	39.01	31.87	34.85	39.7	37.36	15.4	14.6	24.04	24.38	69.84	85.65	53.43	63.84	65.71	67.46	63.47	76.96	66.85	65.72	11.48	9.04	9.42	9.06	9.1	10.86	15.9	13.73	18	18.61	19.17	18.2	18.95	18.57	19.61	21.59	16.68	14.54	17.43	19.48	10.95	10.07	14.03	20.85	26.03	31.95	43.57	35.11	51.08	35.95	28.25	26.37	31.13	37.49	27.38	24.04	29.37	17.94	15.77	19.68	9.24	8.56	27.62	27.11	21.48	21.82	34.93	19.82	22.89	20.74	20.77	22.31	41.94	19.84	20.89	21.37	4.86	4.46	2.06	24.34	17.66	23.72	15.42	24.64
AT4G18820	6.48	7.58	6.21	12.07	5.53	10.04	4.46	4.87	3.54	4.96	5.14	4.91	7.13	6.03	7.73	6.4	7.41	6.85	5.65	2.3	5.7	3.48	4.78	4.48	8.21	7.24	7.11	3.87	3.2	3.51	7.01	6.98	1.65	2.06	9.72	8.25	8.53	12.25	15.29	11.46	13.1	24.99	14.06	14.02	2.8	3.85	23.49	17.45	24.52	25.21	19.02	18.51	9.91	11.04	9.02	8.99	21.26	24.46	17.62	19.03	20.77	18.55	7.17	3.76	12.04	16.72	17.8	10.65	25.83	21.65	14.85	13.16	26.13	17.61	31.61	24.25	34.02	38.77	46.66	22.34	15.84	22.86	23.92	14.77	16.04	13.69	13.39	6.19	10.03	20.11	29.03	21.29	21.89	11.57	10.61	13.54	13.32	12.22	10.11	13.35	13.8	7.54	8.39	10.94	7.66	6.86	8.09	13.1	14	28.06	27.56	31.55	30.28	59.03	58.69	28.27	46.73	43.98	42.55	17.47	18.96	34.42	35.9	31.18	31.62	23.69	22.4	18.69	20.09	16.98	15.5	10.85	11.63	22.31	25.92	16.68	16.56	22.86	22.23	10.94	12.85	20.14	15.72	4.45	3.9	2.76	2.54	18.04	21.15	68.88	74.82	28.8	26.65	11.95	12.29	6.89	7.34	7.29	8.7	11.12	9.58	5.59	5.06	32.49	34.75	10.77	10.44	9.06	7.84	10.94	9.38	11.39	12.17	9.09	9.07	21.06	19.58	9.25	13.61	13.25	13.51	13.22	11.06	9.64	8.99	9.56	9.07	4.42	4.48	5.84	6.53	8.07	4.34	14.78	14.68	4.59	4.06	13.43	13.82	27.28	20	21.76	15.28	13.7	12.65	10.4	9.45	10.52	13.46	9.77	9.43	11.52	5.59	5.99	6.92	3.33	3.94	9.55	8.37	7.77	8.26	6.27	7.06	7.54	3.31	6.17	7.29	9.9	5.4	3.33	1.01	1.08	2.81	0	29.5	30.45	41.49	45.73	43.82
AT4G18823	0	0	0	0	0	0	0	0.28	0	0	0.55	0	0	0	0.52	0.9	0.3	0	0.34	0	0.58	0	0	0	0	0	0	0	0	0	0	1.3	1.06	0	0	0	0	0	0.16	0.54	0	0	0	0	0	0.44	0	0	0	0	0	0	0	0	0	0	0	0	0	0.69	0	0	0	0	0	0	0	0	0	0	0	0	0	0	0	0	0	0	0	0	0	0	0	0	0	0	0	0	0	0	0	0	0	0	0	0	0	0	0	0	0.71	0	0	0	0	0	0	0	0	0	0	0	0	0	0	0.66	1.5	0	0	0	0	0	0	0	0	4.46	0	3.88	1.31	9.35	5.14	6	6.68	0	0	0	0	0	0	0	0	0	0	0.65	0	0	0	0	0	0	0	3.42	9.19	0	0	0	0	0	0	0	0	0	0	2.3	0.73	0	0	0	0	0	0	0	0	0	0	15.96	19.87	40.46	39.08	11.93	6.68	10.4	3.36	0.64	3.11	2.59	0	0	0	0	0	0	0	0	0	0	0	0	0	0	0	0	0	0	0	0	0	0	0	0	0	0	0	0	0	0	0	0	0	0	0	0	0	0	0	0	0	0	0	0	0	0	0	0	0	45.69	0	0	0
AT4G18830	0.28	1.13	0.55	0	0.62	0.78	0.07	0.23	0.28	0.34	0.06	0.24	0.07	0.13	0.16	0.16	0.18	0.42	0.25	0.07	0.11	0.16	0.1	0	0.19	0	0.22	0.05	0	0	2.36	1.76	4.8	3.99	1.55	2.51	2.75	0.03	0.07	0.03	0	0	0	0	0	0	0	0	1.76	1.08	1.49	1.15	0.39	1.44	0	0	0	0	0.05	0.32	0	0	0.56	0.52	0	0.31	0	0.07	0	0	0	0.04	0.03	0	0.03	0	0	0.04	0.05	0.18	0	0.14	0.27	0.3	0.41	5.37	4.44	3.75	2.78	2.19	1.62	1.42	1.64	1.84	1.59	19.04	14.58	1.17	0.61	9.4	7.39	8.72	4.5	14.25	12.29	0.05	0.06	1	0.97	0.1	0.07	0.04	0	0.09	0.04	0.17	0.13	0.15	0.06	0.62	0.61	1.25	0.36	0.37	0.63	0.49	0.78	2.04	2.51	4.94	3.97	4.81	3.76	0.35	0.77	18.94	22.3	12.22	8.96	0.38	0.64	0.09	0.28	2.12	2.71	4.09	2.27	1.73	2.19	0	0.04	0.6	0.27	0.59	0.56	1.03	1.16	1.91	2.25	4.46	3.89	0.35	0.23	0.04	0.11	0.4	2.38	3.27	5.75	6.83	7.77	8.94	9.26	6.59	6.47	0.72	0.8	0.26	0.29	0	0.29	0	0	0.27	0.26	0.04	0	0.19	0.2	0.29	0.09	0.52	0	0.22	0.21	0	0	0	0	0	0.11	0.04	0.06	0.09	0.16	0.05	0.03	0	0	0	0	0	0.03	0	0	0	0	0.14	0	0.1	0.39	0	0.32	0	0	0.25	0	0	0	0	0	0	0	0	0	1.23	0	10.48	0
AT4G18840	0.63	0.51	0	0.42	0.15	0.53	2.87	2.72	1.92	4.02	3.17	3.95	4.96	5.44	4.17	4.75	4	4.14	3.36	1.35	2.44	1.94	2.4	2.71	1.34	1.81	3.15	1.07	0.55	0.49	2.26	1.61	2.61	1.83	1.81	1.13	1.75	2.69	3.03	2.92	11.55	9.32	6.09	6.05	0.91	1.99	6.45	5.01	6.63	6.83	2.58	1.68	4.19	3.92	1.41	0.81	1.1	2.14	1.58	2.57	1.14	1.29	6.08	3.05	3.6	5.38	6.41	4.09	8.93	4.81	5.21	6.42	8.19	5.05	6.88	6.66	6.29	6.04	6.5	8.01	6.35	5.81	5.98	4.04	3.13	3.84	3.73	2.22	2.69	7.75	7.83	7.43	6.26	2.79	3.78	2.63	2.78	3.68	3.82	3.4	4.83	2.15	3.11	4.05	2.77	1.89	2.31	3.36	3.34	8.18	7.17	8.52	9.19	6.54	7.56	3.83	5.79	4.14	5.14	1.52	1.61	4.03	4.93	3.61	4.8	5.2	3.71	4.08	3.73	3.79	4.38	4.07	4.31	4.36	4.33	2.75	2.89	2.48	2.42	2	1.48	4.12	2.43	0	0.05	0.86	2.06	2.52	2.72	6.33	7.49	6.02	5.19	2.3	2.37	1.45	1.96	2.82	2.75	3.36	4.21	1.64	1.43	6.74	5.55	2.55	1.75	1.96	1.94	2.62	1.89	3.89	2.96	1.63	1.2	6.32	5.98	3.32	5.79	6.29	5.55	4.92	4.86	3.57	4.5	4.19	4.48	2.22	2.46	3.63	3.69	3.82	3.29	4.53	4.65	1.92	2.18	3.2	2.97	3.77	2.56	3.46	2.87	0.64	0.66	0.51	0.58	0.57	0.8	0.6	0.54	0.63	0.4	0.75	0.51	1.34	1.44	1.92	3.53	3.06	1.54	2.58	4.33	0	0	1.14	1.65	0	1.76	0.83	1.64	0	0	0	0	8.92	2.93	1.43	0
AT4G18860	0	0	0	0	0	0	0	0	0.55	0	0	0	0	0	0.18	0.21	0.41	0.22	0.23	0	0.6	0	0	0	0	0	0	0	0	0	0	0	0	0	0	0.62	0	0	0	0	0	0	0	0	0	0	0	0	0	0	0	0	0	0	0	0	0	0	0	0	0	0	0	0	0	0	0	0	2.05	0	0	0	0.27	0	0.27	0	0	0.43	0	0	0	0	0	0	0.89	0	0.4	0	0	0	0	0	0	0	0	0	0	0	0	0	0	0	0	0	0	0	0	0	0	0	0	0	0	0	0	0	0	0.45	0	0	0	0	0	0	0	0	0	0	0	0	0	0	0	0	0	0	0.83	0.41	0	0	0	0.45	0	0	0	0	0	0	0	0	0	0	0	0.87	2.21	8.95	7.82	15.45	18.62	13.56	9.09	0	0	0	0	0	0	4.13	3.1	1.35	3.91	3.58	4.49	0	0	0	0	0	0	0	0	0.45	0	0.44	0.43	0.45	1.31	14.15	5.32	27.14	31.29	27.52	13.25	17.64	15.99	0	0	5.66	0	2.49	0	0	0	0	0	0	0	0	0	0	0	0	0	0	0	0	0	0	0	0	0	0	0	0	0	0	0	0	0	0	0	0	0	0	0	0	0	0	0
AT4G18870	0	0	0	0	0.24	0	0	0.05	0	0	0.05	0.14	0.05	0.04	0.09	0.15	0.1	0.16	0	0	0.05	0	0	0	0	0	0.05	0	0	0	0.29	0	0	0	0.16	0	0.17	0	0	0.02	0	0	0	0	0	0	0	0	0	0	0	0.07	0	0	0	0	0	0	0	0	0	0	0.06	0	0	0	0	0.04	0	0	0	0	0	0	0	0	0	0	0	0	0	0	0	0	0	0	0.06	0.15	0	0	0.12	0	0	0	0	0.08	0	0.13	0	0.08	0	0.4	0.88	0.13	0	0	0	0.24	0.33	0.24	0.23	0.22	0.08	0.08	0.07	0.29	0.17	0.42	0.45	0.5	0.28	0.08	0	0	0.07	0.08	0	0	0	0	0	0	0.07	1.16	1	0.23	0.13	0	0	0	0	0.5	0.67	0	0	0	0	0.06	0.28	0	0	0.08	0	3.1	1.47	6.91	6.57	7.38	7.83	3.54	4.35	0	0	0	0	1.04	1.42	2.89	4.05	3.47	4.32	2.89	2.12	0.08	0.07	0	0	0	0	0	0.12	0.36	0.55	1.19	0.75	1.28	2	9.26	7.43	19.2	14.98	9.73	11.53	4.35	1.83	0	0	0.42	0	0.46	0	0	0	0	0	0	0	0	0	0	0	0	0	0	0	0	0	0	0	0.14	0	0	0	0	0	0	0	0	0	0	0	0	0	0	0	0	0	0	0
AT4G18880	12.79	7.8	3.52	8.35	1.36	3.34	0.34	0.39	0.2	0.32	0.37	0.31	0.3	0.76	0.76	0.69	0.79	0.65	0.85	0.55	0.38	0.45	0.27	0.88	1.8	3.74	1.49	0.44	0.14	0.9	3.74	3.63	17.81	28.34	1.66	3.24	3.3	4.25	6.22	16.88	16.02	21.98	5.28	5.64	3.38	4.02	2.97	2.64	1.21	1.17	4.01	4.38	3.19	3.73	21.85	25.25	5.25	6.39	19.38	19.22	3.17	6.49	4.31	0.84	3.06	3.21	2.15	4.2	1.38	2.43	1.5	2.62	2.21	1.38	2.29	0.92	2	1.88	2.74	6.36	3.43	5.91	6.19	10.21	13.1	60	55.36	92.2	181.28	5.58	6.08	4.83	5.64	13.59	8.93	33.28	29.93	13.79	9.77	38.88	38.91	55.67	127.29	34.12	36.67	10.52	12.11	141.1	145.8	4.36	4.11	4.83	4.28	7.44	5.01	4.12	5.31	5.51	4.61	3.13	2.92	3.52	2.85	2.22	2.22	2.44	2.87	2.47	2.75	3.09	3.79	4.89	5.9	7.49	6.81	13.65	15.84	2.01	1.77	1.54	1.77	3.26	2.95	0.15	0.36	0.74	0.87	1.09	1.31	3.29	3.44	2.06	2.13	5.36	4.86	5.64	4.26	5.03	4.52	2.94	3.15	9.4	10.9	2.87	2.86	5.45	4.79	5.63	4.42	4.71	3.48	3.81	3.9	13.63	12.29	1.35	1.86	0.52	1.47	1.71	1.5	1.11	1	0.5	0.8	0.68	0.86	1.35	1.05	0.78	0.68	1.48	0.65	0.58	0.83	7.26	7.89	0.58	0.78	0.62	0.63	0.78	0.77	0.14	0.34	0.29	0.18	0.21	0.57	0.43	0.79	0.5	0.46	1.49	0.95	1.52	2.67	1.4	2.29	1.93	2.4	2.34	1.19	0.56	1.7	1.44	2.59	8.82	0	0.7	0.55	0.18	0	0	2.78	0.55	0	2.86	0
AT4G18890	0.11	0	0	2.66	3.21	4.39	5.33	3.78	2.18	13.65	12.74	12.61	16.54	16.39	17.18	12.81	12.57	14.4	12.84	6.86	11.61	9.48	11.04	10.48	30.04	26.55	20.12	13.69	11.44	10.66	10.33	10.61	2.64	5.16	10.2	12.13	10.77	35.69	34.69	38.85	23.17	32.97	15.49	14.01	1.44	1.45	9.41	10.65	7.35	7.43	9.07	11.09	6.11	5.81	17.42	14.06	19	17.87	39.38	32.59	15.36	12.87	23.72	15.59	29.75	25.67	22.33	21.72	31.81	32.9	23.1	18.93	27.06	18.79	27.54	27.21	24.23	27.51	21.93	35.65	32.16	21.3	19.14	13.88	15.76	15.49	16.73	31.09	34.61	22.13	21.97	11.29	10.3	6.34	6.05	5.31	6.49	10.59	9.99	10.45	11.23	17.11	19.72	6.82	6.8	19.64	16.56	17.45	13.27	8.58	9.61	21.82	21.43	20.3	21.82	16.93	15.77	16.22	16.74	20.71	19.79	14.79	14.71	12.24	11.81	9.89	8.13	6.84	8.28	5.95	8.02	9.52	7.84	7.9	7.14	5.31	3.94	1.94	2.36	2.99	1.98	7.69	7.04	0.53	0.16	0.53	0.87	3.25	1.87	36.95	34.68	11.88	12.37	7.09	6.7	5.48	5.28	4.75	5.59	6.94	8.01	4.24	6.2	13.07	13.08	6.87	5.4	4.29	3.57	4.45	3.46	4.93	5.98	11.64	11.52	17.41	19.11	12.03	13.37	10.15	7.53	8.18	6.07	3.89	3.51	2.72	3.35	3.5	1.98	6.85	6.21	8.85	4.77	13.32	15.78	2.4	3.13	24.95	27.74	28.63	31.17	32.81	33.74	21.81	21.27	22.65	14.16	12.88	19.07	9.14	9.79	13.69	2.63	4.17	5.4	1.13	1.78	28.56	23.7	18.32	28.43	28.65	20.3	26.47	31.08	21.72	36.48	23.14	29.85	14.6	10.89	9.74	38.72	4.28	37.14	39.08	35.65	30	0.63
AT4G18900	6.22	13.38	6.86	2.49	1.95	1.28	2.34	2.4	2.86	0.6	1.08	1.46	1.04	0.61	0.73	0.27	0.54	0.76	0.26	0.18	0.16	0.09	0.22	0.1	0	0	0.03	0.08	0.07	0.07	1.26	1.3	0	0	1.05	1.27	2.19	0.1	0.25	0.81	0	0	0	0	0	0.09	0.09	0.02	0.14	0.06	0.04	0.04	0.08	0	0	0	0	0	0	0	0	0.09	0	0	0	0	0.04	0	0.02	0	0.01	0.02	0	0	0	0	0.03	0.02	0	0.07	0	0	0.04	0	0.04	0.05	0	0	0	0	0.04	0	0	0	0	0	0	0	0	0	0.05	0	0	0	0	0.04	0	0	0	0	0	0	0	0	0.05	0.5	0.46	5.74	4.12	7.12	6.38	6.61	7.41	6.82	6.99	3.18	3.45	1.53	1.28	0.74	0.61	0.69	0.16	0.09	0.05	0	0	0	0	0	0.03	21.96	23.36	2.4	0.84	0	0	0	0	0	0.05	1.16	0.82	1.41	1.04	1.93	1.49	1.68	2.04	1.38	1.46	0.12	0.03	0.16	0.1	0.17	0.65	0.97	0.85	1	1.38	0.87	0.83	0	0	2.23	2.11	0.34	0.86	0.6	0.58	0.4	0.34	0.81	0.29	0.26	1.1	3.58	2.95	6.4	6.41	2.5	1.85	1.14	1.93	0.19	0.08	0.3	0.09	0.29	0.16	0.16	0.22	0.05	0	0	0	0	0	0	0	0	0	0	0	0.07	0	0	0	0.09	0	0	0	0	0	0	0	0	0	0.16	0	0	0	0	0	2.73	0	0	0
AT4G18905	44.07	51.1	41.92	40.11	23.65	34.65	23.99	23.42	21.3	29.97	34.61	24.82	31	36.83	31.3	31.64	28.88	28.79	22.12	10.62	21.98	14.66	20.62	16.32	15.04	17.22	19.88	7.06	10.4	8.54	15.45	15.57	6.9	9.72	15.91	16.52	20.41	50.38	66.34	78.21	80.67	84.85	67.4	66.14	43.86	47.65	91.82	74.93	38.11	39.81	21.96	22.06	26.33	24.99	29.03	28.02	52.21	61.54	43.92	41.93	50.18	42.15	36.27	33.16	40.98	44.02	46.15	39.98	52.65	51.7	41.66	34.65	49.38	42.95	57.19	48.1	49.53	44.78	42.74	56.92	42.72	36.6	38.17	25.51	27.27	40.77	37.85	29.79	36.48	25.71	24.98	26.38	25.61	18.36	21	26.12	33.11	22.85	23.09	37.95	44.16	24.62	37.86	29.61	27.16	22.58	21.79	51.24	51.96	38.25	36.01	64.23	61.5	45.17	43.42	33.65	37.54	38.56	39.27	32.54	31.05	36.3	34.13	34.96	32.94	30.98	33.15	31.41	28.1	36.81	33.16	35.98	39.2	19.56	21.49	18.61	16.84	16.67	15.76	18.25	17.79	33.01	36.82	0.67	0.7	2.17	2.06	28.58	29.2	48.39	50.24	46.96	49.01	24.6	23.79	21.47	19.55	21.39	23.98	23.32	21.88	43.28	38.07	50.33	52.4	14.67	12.2	12.49	12.29	17.64	19.99	26.19	24.28	13.38	15.23	55.46	55.7	46.23	57.24	70.78	59.75	66.84	52.36	45.18	43.25	39.32	42.57	28.14	30.1	36.49	36.8	29.31	30.67	46.61	42.22	40.77	42.03	34.26	31.38	44.44	24.41	32.69	22.95	9.25	9.97	8.35	7.79	9.86	11.92	14.79	15.89	13.34	20.82	24.83	21.82	38.72	38.14	14.95	15.07	18.2	15.95	14.79	20.59	10.3	13.92	20	18.14	25.08	30.25	11.02	8.18	6.45	7.65	4.74	16.05	7.93	13.89	2.95	10.58
AT4G18910	9.35	10.6	2.43	2.45	13.62	11.79	22.48	9.94	5.33	48.73	41.85	36.24	38.54	28.99	32.41	16.19	19.11	19.05	12.78	15.48	13.88	12.76	14.64	15.26	24.85	28.27	28.2	9.21	10.34	12.23	29.65	27.84	12.47	13.59	48.63	46.66	47.38	34.23	32.03	60.16	27.05	51.98	21.3	16.47	24.05	24.11	102.02	101.94	69.03	82.21	34.71	45.84	19.85	20.28	19.84	19.14	5.78	6.7	31.3	33.16	5.2	8.88	22.74	13.41	26.18	19.02	18.96	19.22	15.23	16.71	20.17	20.09	17.49	13.89	18.75	13.15	13.47	24.54	38.3	14.76	12.11	17.28	19.97	21.81	24.68	21.14	19.67	71.19	51.97	17.46	17.51	21.39	22.83	20.79	21.07	13.84	10.48	18.1	13.26	12.9	13.74	21.42	18	12.9	13.28	4.54	7.37	19.09	22.97	17.16	19.1	17.34	16.6	49.24	46.22	49.62	55.49	59.91	55.93	36.26	41.83	46.41	49.25	54.98	60.12	52.17	46.11	30.89	28.31	19.39	19.41	16.78	21.22	97.55	100.23	9.27	11.93	30.63	48.91	36.05	33.01	29.47	24.26	4.41	4.35	2.05	2.13	134.39	120.81	43.4	48.43	43.39	38.36	20.05	18.98	12.35	11.92	12.16	11.32	12.69	13.7	44.16	41.84	31.37	27.15	13.28	12.62	10.28	10.81	10.96	12.63	9.63	8.21	14.3	14.79	27.63	27.77	23.91	20.55	26.33	22.16	25.38	25.3	23.91	26.97	26.45	25.78	13.01	13.73	7.17	9.13	11.98	9.51	7.7	7.17	39.45	42.16	11.75	11.08	12.08	18.07	15.51	15.79	13.78	11.05	11.23	7.94	8.54	12.5	7.36	6.04	10.1	5.31	6.28	5.41	7.07	7.26	29.31	24.57	27.7	28.42	19.98	31.2	29.11	23.98	23.98	13.45	46.93	23.17	47.57	42.9	15.36	0	65.85	13.23	10.76	19.47	38.65	3.65
AT4G18920	0	0	0	0	0	0	0.15	0.05	0	0	0.05	0.07	0.05	0	0.04	0.05	0.05	0.16	0.06	0	0	0	0	0.07	0.05	0	0	16.3	22.84	42.08	5.2	5.49	0	0	4.74	13.21	11.69	91.55	39.96	6.42	0	0	0	0	268.3	273.94	7.44	8.19	1.28	1.25	1	0.96	0.06	0	0.15	0.59	0	0	0	0	0	0	0	0	0	0	0	0	0	0	0	0	0	0	0	0	0	0.03	0.04	0	0	0.07	0	0	0	0	0	0.23	0.49	0	0	0	0	0	0	0	0	0	0	0.08	0	1.67	7.27	0	0	0	0	0	0	0	0	0	0	0.07	0	0	0	0.14	0.22	0.44	0.95	41.51	39.43	96.16	93.99	103.71	67.32	34.76	28.26	0.87	0.07	0.07	0.07	0.07	0	0	0	0	0	0	0	0.07	0	93.91	25.34	1.01	0.76	0	0	0	0	0	0	0	0.07	0	0.07	0.13	0	0	0	60.59	65.74	0.13	0	0	0	0.14	0	0.07	0	0	0	0.95	0.6	0.29	0	0	0.07	0	0	0	0	0	0	0	0	0.06	0.11	0.18	0.06	0	0.2	0.18	0	52.15	60.53	0	0	0	0.06	0.08	0	2.71	3.48	2.56	11.39	10.94	13.3	18.21	19.84	20.04	44.42	42.55	36.02	44.41	49.02	0.2	0	0	0	0	0	0	0	0	0	0	0	0	0	0	0	0	0	0	0	0	0
AT4G18930	0.16	2.17	1.05	0.76	3.06	4.26	2.77	2.39	1.22	2.57	5.95	3.42	5.42	7.42	7.96	7.63	7.44	7.7	7.51	10.78	8.46	6.44	6.37	7.87	7.65	6.67	7.25	10.93	12.84	12.09	29.63	28.4	88.72	87.92	28.51	25.29	21.28	29.91	38.96	70.7	26.68	25.05	10.23	7.33	16.38	16.66	7.76	13.6	14.25	12.3	24.66	24.51	10.98	16.14	24.66	20.18	65.82	70.89	66.43	68.98	60.11	69.68	6.34	5.02	4.26	5.75	4.55	9.52	7.63	8.04	7.42	6.27	9.63	8.21	10.26	6.96	8.87	11.56	13.41	15.23	11.61	16.63	16.24	36.2	37.25	91.58	95.1	125.95	138.1	18.23	14.58	20.44	19.04	41.74	36.94	77.42	68.43	45.32	40.34	90	70.48	65.04	90.85	105.14	109.39	30.71	30.63	215.7	255.1	10.79	8.11	8.84	11.12	14.52	11.68	17.75	15.11	17.32	20.45	30.36	27.74	24.84	27.51	27.53	28.71	27.86	29.05	25.1	28.27	38.47	37.48	39.4	44.56	27.88	28.24	81.59	78.83	31.59	32.03	39.02	43.79	11.02	9.02	4.1	3.87	4.56	3.96	14.02	18.34	14.07	13.57	23.72	26.74	39.86	43.61	49.83	46.45	50.43	48.94	48.38	38.95	16.03	17.39	17.21	18.53	32.27	30.61	38.62	44.75	38.16	44.52	49.08	53.98	72.96	71.4	22.78	21.86	18.37	27.33	25.09	24.07	34.44	30.01	44.52	49.42	54.55	47.73	71.31	83.97	53.86	59.45	48.91	76.04	28.46	26.44	13.21	14.15	5.44	5.06	5.89	7.79	7.32	5.3	11.82	13.76	10.66	14.68	11.65	15.97	13	17.24	12.02	16.39	18.57	16.76	17.89	19.36	8.01	5.9	7.56	7.73	5.95	6.46	4.95	4.73	8.78	9.54	10.01	4.18	5.89	11.06	3.08	0	31.82	4.44	1.31	0	5.88	5.74
AT4G18940	0	0	0	0	0	0	0	0	0	0	0.09	0	0	0	0	0	0	0	0	0	0	0	0	0	0	0	0	0.52	0.6	0.3	0	0	0	0	0	0	0	0.32	0.17	0.12	0	0	0.63	0	0	0	0	0	3.35	2.62	11.45	9.81	0.38	0.25	0.36	0	22.32	20.39	4.83	5.05	3.62	5.96	0.06	0	0	0.1	0.07	0	0.12	0.16	0.13	0	0.25	0.29	0.34	0.22	0.08	0	0.04	0	0	0.07	0	0.06	0.07	0	0	0	0.07	0.47	0.12	0.39	0.21	0.06	0.13	0	0	0	0.07	0	0	0	0.07	0	0	0	0	0.16	0.2	0	0	0	0	0	0	0	0	0	0	0	0	0	0.08	0	0.07	0	0	0	0	0	0	0.39	0	0.14	0	0	0	0	0	0	0	0	0	0	0.14	0.14	0	0	0.21	0	0	0	0.12	0	0	0.07	0.07	0	0.08	0	0	0	0	0.06	0.08	0	0	0	0	0	0	0.07	0	0	0	0	0.14	0	0	0	0	0	0	0	0	0	0	0	0.05	0	0	0	0.2	0	0	0	0	0	0	0	0	0	0	0.55	0.62	0.32	0.8	0.5	0.68	0.22	0.05	0.64	0.16	0.04	0.05	0	0	0	0	0	0	0	0	0	0	0	0	0	0	0	0	0	0	0	0	0	0	0	0
AT4G18950	3.78	8.28	2.25	8.22	5.03	6.78	4.74	3.42	5.2	5.77	7.3	6.49	9.25	9.12	9.45	7.3	7.12	6.99	5.78	4.15	4.77	3.34	4.45	5.63	4.93	2.86	5.17	3.21	2.14	2.19	11.58	12.43	9.83	14.48	11.89	10.91	13.12	8.73	9.42	15.65	27.77	20.66	10.41	7.81	5.1	6.2	9.56	6.14	23.91	26.62	35.57	39.21	14.95	17.31	17.38	18.05	73.16	76.16	47.31	48.49	47.62	47.26	10.79	4.37	11.62	9.25	10.7	8.06	11.2	13.64	9.5	7.14	13.81	10.9	14.03	11.59	10.05	9.42	11.47	14.76	13.61	20.19	20.28	28.31	27.13	26.48	23.48	93.32	86.17	17.13	20.45	23.13	23.38	27.78	25.67	19.11	23.53	31.96	31.84	17.53	30.76	88.31	70.27	20.73	19.21	42.49	40.44	85.36	50.25	21.35	19.27	20.18	20.41	18.01	16.96	15.7	20.01	28.97	28.1	15.25	14.33	25.53	24.67	28.57	26.07	27.26	30.9	31.94	28.92	31.98	37.07	39.09	43.15	23.31	26.13	38.6	38.22	35.44	34.13	22.16	22.72	19.19	17.47	4.19	3.29	12.34	10.64	12.57	14.57	14.49	15.36	16.76	18.06	45.56	33.99	39.41	30.16	20.87	25.35	15.29	17.11	11.26	12.43	24.71	24.34	47.27	31.73	30.05	24.79	18.4	19.61	16.53	18.57	46.99	47.9	14.76	12.82	8.33	12.68	15.32	15.66	17.23	14.8	20.83	17.66	21.33	23.52	15.69	16.67	16.5	16.02	12.55	11.73	10.45	7.69	3.27	4.01	5.29	6	8.07	4.15	5.53	4.39	2.83	3.2	1.97	1.61	2.43	3.76	2.58	2.72	2.8	2.18	2.35	1.85	2.94	3.35	6.24	6.02	5.05	8.2	1.85	5.92	0.52	3.45	4.6	3.62	0	1.34	4.43	1.09	0	0	0	2.08	9.23	4.53	1.83	16.57
AT4G18960	0.11	0	0.2	0	0	1.06	0.03	0.49	0	0	0.19	0	0.17	0	0.08	0	0	0	0.04	0	0	0	0	0.13	0.03	0.03	0	0	0	0.03	45.63	55.59	1.27	1.51	58.77	72.94	76.82	0	0.04	0.09	0	0	0.32	0.63	0.05	0.08	0.26	0.04	0.17	0.03	0.04	0.32	0.15	0.07	0.04	0	0	0.09	0.04	0.09	0	0.17	0.03	0.04	0.01	0	0	0	0	0	0.03	0.08	0	0	0	0	0.12	13.5	21.95	0	0	0	0	0.04	0.08	0.13	0	0.13	0.32	0.04	0.37	0.29	0.33	0.78	0.81	0.13	0.69	0.51	0.62	0.81	0.94	0.88	2.07	0.65	0.79	0.08	0.08	0.09	0.08	0.45	0.42	0.08	0.04	47.02	49.27	70.93	68.2	78.74	84.17	108.43	106.39	97.91	92.75	76.8	64.67	54.11	58.19	40.67	42.08	44.35	39.94	35.56	36.1	0.96	0.71	1.97	1.77	0.41	0.76	100.41	117.55	134.89	122.95	20.8	15.07	21.47	18.4	190	197.6	83.43	84.47	48.83	53.03	34.62	35.87	33.36	32.66	27.15	29.23	23.64	24.27	1.23	1.74	55.78	54.1	32.55	37.2	28.13	32.94	26.6	30.26	28.93	30.13	16.61	15.11	57.07	52.02	40.43	47.64	46.92	52.87	68.47	65.23	63	79.67	64.24	72.75	45.28	49.15	19.9	22.93	37.2	45.7	7.44	7.85	0.23	0.13	0.17	0	0	0.02	0	0	0	0	0	0.04	0	0.03	0	0.06	0	0	0	0	0	0	0.11	0.11	0	0	0	0	0	0	0	0	0	0	0	0	0	0	0	0	0	0	0	0
AT4G18970	0.71	2.67	1.49	0.17	0.13	0.48	1.64	2.06	0.66	0.11	0.21	0.39	0.84	1.35	1.87	2.8	3.95	3.46	6.09	3	6.31	8.09	12.42	8.66	14.8	16.89	19.02	0.87	0.26	0.28	99.63	87.08	32.71	15.86	171.47	156.16	174.28	1.97	0.83	0.21	0	0	0.18	0.71	0.37	0.37	8.19	6	328.79	328.06	110.82	114.28	71.93	80.05	7.17	7.48	0.11	0.46	0.25	0.46	0.49	0.38	38.86	54.23	10.03	11.38	10.57	4.12	4.89	2.96	9.64	5.64	8.82	4.45	8.77	3.93	6.48	25.66	52.5	34.98	44.48	43.13	42.62	28.28	32.24	4.83	3.75	0.29	0.4	97.63	102.13	122.18	127.99	81.74	98.59	0.68	1.05	42.23	43.99	1.46	2.87	0.92	0.74	2.1	4.73	39.39	43.48	0.53	0.55	58.23	60.31	51.66	43.27	95.03	92.46	89.57	91.42	94.1	86.14	109.18	112.7	138.49	141.77	118.73	114.62	57.55	64.27	32.97	34.08	47.65	51.37	86.01	89.5	145.49	149.7	12.13	8.63	13.77	11.94	53.85	67.16	30.73	31.02	0.2	0.24	1.29	1.27	5.13	3.61	124.29	116.26	74.79	79.73	163.42	195.58	96.36	113.03	59.8	76.28	34.34	38.86	0.81	0.38	89.55	103.45	124.38	108.08	79.04	72.98	50.55	49.98	29.52	30.83	0.6	0.9	34.49	33.14	88.69	116.11	236.72	213.66	288.61	324.83	273.52	256.48	232.4	211.01	50.46	38.68	19.68	17.58	12.88	5.53	7.22	5.52	0.52	0.47	11.83	13.68	8.99	16.18	14.32	13.43	4.11	1.57	2.51	0.15	0.21	0.87	0.05	0.14	0.24	0	0	0	0.04	0.14	17.48	17.86	19.89	15.21	20.21	19.71	17.74	12.17	16.69	8.92	14.26	14.36	13.45	13.57	14.65	0.1	24.8	19.84	17.85	32.43	3.28	37.4
AT4G18975	5.84	0.56	0.26	5.83	1.47	4.05	3.45	3.28	2.97	5.74	7.36	5.17	10.18	9.27	8.73	11.77	8.76	9.18	9.07	7.37	8.36	7.78	10.07	11.75	8.55	9.11	11.9	5.81	5.26	5.82	15.2	16.23	30.53	33.89	16.59	12.18	13.8	11.91	13.47	15.75	13.79	14.27	11.44	9.45	9.8	9.36	16.27	14.67	18	15.97	22.2	22.63	19.54	25.77	24.84	28.74	5.49	6.68	7.67	9.92	5.05	6.15	15.71	10.09	17.19	7.13	6.61	3.34	12.59	8.02	6.42	3.04	6.84	6.84	9.97	6.15	7.14	7.23	11.6	12.65	10.83	19.77	20.65	21.65	23.12	28.27	28.85	21.05	23.49	27.93	25.83	25.39	20.92	29.41	28.89	50.18	42.46	27.91	28.12	31.99	32.23	17.82	18.3	38.92	38.98	12.91	14.6	19.7	20.86	20.92	20.82	17.57	17.54	12.55	15.34	17.48	15.52	16.91	18.76	20.29	20.45	20.79	17.33	17	16.79	18.39	16.26	16.13	18.8	23.3	25.18	28.12	28.17	23.61	24.46	47.48	51.62	35.74	37.12	21.45	21.42	13.79	13.35	2.77	2.88	5.39	3.41	13.87	17.43	12.8	12.15	11.74	14.4	22.13	21.5	24.39	24.03	23.3	22.43	26.46	24.88	11.3	9.57	16.94	15.91	27.89	31.15	33.62	34.86	34.79	37.83	40.33	44.36	61.32	56.32	8.89	8.74	10.55	11.83	7.2	10.76	15.79	9.97	11.99	13.45	13.76	15.84	12.63	13.2	11.68	12.19	8.93	12.27	13.15	9.94	6.32	7.71	9.87	10.89	11.41	14.28	14.79	12.42	8.01	8.17	5.34	4.38	5.18	8.3	6.5	7.08	4.91	6.72	8.83	7.34	8.97	9.9	11.77	9.91	11.58	10.72	14.45	12.75	11.24	9.82	10.28	0.5	0	13.57	8.45	1.84	0	0	0.47	0	5.77	8.52	0	0
AT4G18980	0	0	0	0	0	0	0	0.09	0	0	0	0	0	0	0	0	0	0	0	0	0	0	0	0.07	0	0	0	0	0	0	5.53	6.51	2.18	2.93	4.86	2.83	3.5	0.41	0.24	0.11	0	0	0	0	0.69	0.35	0.05	0.07	0.2	0.04	0.32	0.37	0.06	0.06	0.46	0.54	0.21	0.13	0.54	1.02	0.66	0.21	0	0	0.47	0.34	0	0.15	0	0	0	0.03	0.11	0	0.04	0	0	0.06	0	0	0.05	0.19	0.25	0.18	0	2.33	2.53	13.48	10	0.06	0.16	0.18	0.06	0.17	0.06	2.13	1.23	0	0.13	1.39	1.26	30.88	17.52	2.72	3.17	0.65	0.93	3.43	2.21	0	0.21	0	0.07	1.01	0.46	2.5	2.61	2.55	2.1	2.66	3.77	3	2.94	2.92	3.43	3.61	3.67	7.1	7.89	17.08	17.81	30.58	28.48	9.37	8.4	30.96	41.9	22.9	25.37	11.15	10.5	0.32	0.61	2.46	0.85	8.97	5.43	0.96	0.32	0.13	0	1.02	0.74	0.99	0.82	0.83	1.42	2.81	2.65	4.52	3.69	15.41	17.82	1.08	0.65	0.62	1.01	1.17	3.02	3.2	4.39	5.6	4.91	197.65	182.18	1.45	0.98	0.88	1.14	0.75	1.05	0.64	1.33	1.07	0.62	0.38	0.56	0.6	0.15	1.07	0.27	0.67	0.36	0.16	0.97	0.24	0.16	0	0	0	0	0	0	0	0	0	0	0	0	0	0	0	0	0	0	0.32	0.08	0	0	0	0	0	0	0	0	0	0	0	0	0	0	0	0	0	0	0	0	0	0
AT4G18990	0	0	0	0.24	0	0	0	0	0	0	0	0	0	0	0	0	0	0.04	0	0	0.07	0	0.05	0	0	0.04	0	0.04	0	0	3.56	0.96	0.25	0.91	1.85	4.02	3.76	0.22	0.53	1.94	1.8	1.76	0.23	0	0.17	0.1	0.04	0.03	0	0	0.3	0.19	0	0.05	0	0	0.05	0	0.05	0.2	0.05	0	0.04	0	0	0	0	0	0	0	0.02	0	0	0	0	0	0	0	0.03	0	0	0	0.05	0	0	0.71	0.41	24.45	10.55	0.27	0.17	0.18	0.23	0.18	0.18	0.48	0.54	0.09	0.05	0.27	0.55	17.62	7.19	0.76	0.73	0.72	1.05	3.02	4.09	0	0.04	0	0	0	0	0.26	0.16	0.9	0.48	0.47	0.24	1.3	1.4	4.86	3.75	6.14	4.02	6.28	4.94	5.6	3.37	5.08	6.14	0.26	0.31	2.49	3.68	3.81	2.99	1.18	1.02	1.96	1.38	16.31	14.57	5.21	6.43	0.13	0.25	0.1	0.05	0.21	0.22	1.12	0.69	1.23	1.65	2.6	2.95	4.11	2.25	2.87	3.55	0.22	0.11	1.93	0.74	2.3	2.35	3.88	3.55	5.81	5.24	58.64	55.37	0.77	0.56	1.17	0.89	0.15	0.17	0.18	0	0.15	0.1	0.15	0.04	0.61	0.2	0.13	0.08	0.44	0.3	0	0.04	0.03	0.03	0.05	0	0	0	0.06	0	0	0	0	0	0	0	0	0	0	0	0.06	0	0.16	0.1	0	0.13	0	0	0	0	0	0	0	0	0	0	0	0	0	0	0	0	0	0	0	0
AT4G19000	0	0	0	0	0	0	0	0	0.04	0	0	0.16	0.04	0.03	0.03	0.15	0	0	0	0	0	0	0	0.05	0	0.04	0	0	0	0.06	0.21	0.45	0	0	0.17	0.87	0.5	0	0.01	0	0.9	0	0	0.77	0	0	0	0	0	0	0	0.05	0	0	0	0	0.05	0	0	0	0	0	0	0	0	0	0	0	0	0	0	0	0	0	0	0	0	0	0	0	0	0	0	0	0	0	0.05	0.21	0.05	0	0	0	0	0	0	0	0	0	0	0	0	0.49	0.24	0	0	0.05	0	0.13	0.05	0	0	0	0	0.06	0.05	2.75	1.71	9.8	11.42	0.32	0.79	0	0	0.12	0	0	0	0	0	1.05	0.54	2.78	2.86	0	0	0	0	0.1	0.11	0	0	6.8	5.92	0	0	0.34	0	0.04	0	0	0.06	0.06	0	0	0	0	0	0.05	0	0.17	0.04	11.56	11.82	0	0.11	0.11	0.07	0	0	0.06	0	0.38	0.62	127.01	106.48	0	0.06	0.1	0	0.05	0	0.1	0	0	0	0	0.17	0.04	0	0.3	0	0.18	0.08	0	0.22	0	0.07	0	0	0	0.02	0.06	0	0	0	0	0	0	0	0	0	0.06	0	0	0	0	0	0	0.13	0	0	0	0	0	0	0	0	0	0	0	0	0	0	0	0	0	0	10.34	0
AT4G19003	18.71	16.6	27.52	31.32	25.21	23.3	21.44	25.16	25.29	20.06	22.27	22.38	24.02	23.29	26.47	21.21	24.42	25.2	21.76	22.86	21.63	18.99	21.03	26.46	16.17	14.47	16.75	9.02	9.11	9.48	35.08	36.78	28.48	40.24	31.8	29.36	33.37	52.17	61.8	65.9	18.64	21.83	10.7	9.79	7.33	6.38	55.21	45.63	44.43	45.49	34.27	30.64	27.09	30.53	32.1	36.11	36.52	31.78	43.18	45.88	36.13	37.26	56.61	48.41	44.38	35.8	36.01	32.16	53.72	41.53	28.71	48.77	34.6	39.41	42.9	40.78	34.76	31.43	43.38	42.23	38.01	38.78	41.91	44.83	46.26	53.31	52.23	29.94	43.56	32.94	29.91	28.49	29.42	41.04	33.52	66.85	56.57	43	34.01	52.12	45.65	32.22	47.37	58.62	62.32	51.04	50.69	50.72	54.41	32.64	35.14	44.69	44.02	38.03	34.84	40.03	36.32	34.31	32.98	48.62	47.14	44.1	39.33	36.03	38.22	34.81	36.79	38.38	37.55	47.65	43.89	45.47	48.33	28.29	35.1	41.71	42.4	49.82	48.64	38.07	44.38	25.86	24.12	5.44	5.19	9.4	8.78	44.11	44.2	34.85	34.98	30.38	36.17	29.78	31.42	33.29	34.65	32.53	33.72	36.08	37.97	13.89	13.99	41.51	42.68	24.97	27.64	33.17	32	39.61	32.54	29.35	31.7	39.77	33.88	34.92	28.96	24.19	35.78	26.3	31.75	29.37	24.36	33.58	35.52	30.43	32.72	38.54	33.84	40.16	34.28	26.91	29.4	28.59	27.02	11.19	11.34	22.43	23.04	22.8	16.58	18.01	15.68	9.71	11.78	9.32	7.22	6.66	11.66	9.82	8.38	7.72	9.46	8.74	10.47	9.11	9.91	11.74	13.37	13.36	16.91	14.19	16.45	11.9	22.92	19.51	23.78	10.59	47.42	6.46	3.74	3.47	0	57.44	6.16	12.7	17.34	9.49	11.92
AT4G19006	50.75	72.61	103.03	73.28	63.19	56.34	54.92	46.69	49.66	61.71	59.26	60.44	57.56	56.07	54.38	47.89	45.19	51.55	37.04	38.15	37.23	33.17	36.89	32.66	36.8	35.27	35	13	10.49	10.28	33.07	36.77	17.68	26.05	47.7	34.85	36.58	71.1	72.1	74.49	14.45	15.66	5.74	3.49	9.66	8.33	120.21	110.75	77.86	79.82	49.47	62	22.09	23.68	31.98	33.79	88.92	80.94	69.88	61.07	117.92	97.1	51.94	51.07	55.56	60.34	64.71	56.13	78.95	69.27	62.16	58.57	63.51	69.06	59.59	71.66	64.51	66.55	46.36	62.62	55.11	51.9	47.21	35.02	38.55	29.51	27.78	23.31	30.49	40.26	44.48	32.2	30.14	25.69	24.68	24.81	29.19	31.61	31.24	25.38	30.14	20.69	30.18	23.13	26.51	45.53	46.82	33.06	31.66	33.13	37.51	51.28	49.35	48.8	54	46.74	48.64	44.31	42.49	43.48	44.99	44.78	44.25	41.84	37.49	35.04	36.71	34.49	38.23	37.07	35.69	36.53	32.69	31.07	28.53	30.86	26.26	53.92	52.16	56.04	62.22	44.98	45.53	4.36	2.84	3.87	3.56	43.62	42.69	53.85	49.46	44.24	44.5	39.68	37.37	40.5	42.49	41.16	46.88	41.18	43.6	9.89	11.95	44.07	40.48	31.87	32.61	30.65	31.5	32.49	37.2	41.62	40.44	40.1	37.93	59.79	66.96	56.98	70.09	63.45	66.12	65.5	79.64	70.22	62.82	65.78	58.15	47.17	45.6	55.81	57.26	55.63	44.29	54.75	45.9	9.59	9.93	52.75	51.8	63.16	36.05	47.79	53.39	20.99	19.52	20.26	12.15	10.96	14.45	9.08	10.1	10.25	11.71	11.95	13.02	11.3	11.42	36.14	31.22	35.4	31.32	38.29	34.51	35.67	47.09	35.87	44.68	26.31	31.28	49.5	48.79	63.92	0.11	0.37	38.26	39.85	28.61	68.18	32.96
AT4G19010	1.45	2.03	0.84	3.49	1.58	3.17	3.75	3.08	2.88	2.74	4.8	3.19	5.09	5.33	4.61	5.37	5.22	4.83	3.68	2.36	3.56	2.5	3.83	2.24	1.63	2	2.84	1.61	1.83	1.17	6.84	4.9	2.48	2.78	4.11	3.31	4.17	7.74	9.14	10.44	11.64	7.78	3.93	3.34	2.56	2.53	13.46	15.23	10.07	10.64	5.06	5.38	3.36	5.03	4.93	4.85	11.16	11.71	9.81	10.89	11.05	8.21	5.67	1.83	10.08	5.82	6.3	5.8	12.64	9.58	5.33	6.17	8.66	6.75	10.3	8.88	8.7	8.03	8.52	9.16	7.73	6.4	7.72	5.7	6.22	7.46	8.33	9.21	11.55	6.01	6.2	6.48	5.94	4.99	4.67	8.21	7.78	4.46	3.77	8.64	8.96	6.65	9.22	7.22	6.36	4.9	4.73	11.54	9.74	6.09	5.63	9.53	8.46	8.38	8.94	8.07	8.98	9.04	8.52	7.81	7.13	8.54	9.54	7.26	8.86	7.3	6.86	5.82	6.26	6.73	5.64	5.62	5.24	5.66	6.02	8.21	7.34	11.94	10.01	5.59	6.54	12.64	12.52	0.8	0.68	0.71	0.63	5.23	7.24	7.86	7.71	6.06	7.04	4.62	4.4	3.66	3.53	4.35	3.66	4.29	4.29	3.73	3.81	5.54	6.56	4.01	3.99	3.46	3.8	4.82	4.01	4.74	6.41	6.48	7.18	5.5	4.91	3.26	5.62	4.94	5.84	5.43	5.62	6.18	5.24	5.45	5.15	4.11	4.28	4.26	4.09	3.27	4.3	2.99	5.17	3.44	3.82	4.53	4.23	5.81	4.14	3.75	4.24	1.52	1.93	1.75	1.48	1.49	1.36	1.55	2.69	2.23	2	2.94	3.35	3.49	4.54	2.32	3.02	2.72	1.46	1.7	3.04	2.9	3.55	3.2	0	0	0	1.14	3.2	1.68	0	0	1.07	0.63	1.33	0	0.46
AT4G19020	0.9	1.35	3.77	4.78	4.27	4.91	3.4	2.74	3.71	5.74	8.25	6.74	11.03	12.75	13.42	15.04	14.16	13.68	14.18	7.16	12.93	7.19	13.45	12.65	22.67	23.5	25.27	9.12	7.83	3.97	4.5	5.63	2.04	2.11	6.35	5.81	5.58	14.83	14.04	12.39	27.49	29.34	14.75	18.64	0	0.01	7.48	4.34	24.59	24.11	24.87	25.14	9.25	11.74	12.1	9.99	21.07	25.18	21.65	22.55	21.67	19.97	8.88	3.05	15.96	15.44	16.92	8.55	27.35	23.06	10.27	11.76	25.57	15.36	30.43	22.71	23.48	22.26	28.86	25.34	16.59	21.84	24.34	17.33	18.54	7.98	7.75	3.58	6.27	17.39	26.39	19.56	18.42	10.94	11.1	4.98	6.6	13.25	12.34	6.74	9.03	1.91	5.17	4.98	3.82	12.8	12.78	4.85	4.37	17.81	17.07	26.13	25.99	29.69	28.46	12.57	25.12	21.56	18.57	6.66	7.54	19.66	18.94	19.61	21.2	15.87	13.98	9.91	11.39	7.58	6.83	6.68	7.41	11.64	13.6	2.62	1.93	9.8	11.32	7.57	5.9	9.24	6.44	0.79	0.22	0.13	0.02	8.22	9.67	24.56	28.19	12.81	13.11	10.3	9.37	7.24	5.97	7.55	9.08	14.99	13.27	0.22	0.19	20.93	21.19	10.06	9.19	6.78	5.55	9.42	7.84	8.57	8.64	0.81	1.05	9.89	8.44	4.49	7.47	10.3	10.48	11.86	9.67	8.53	7.35	8.26	7.54	4.53	4.07	11.82	11.52	15.1	6.28	26.04	24.83	0.16	0.11	15.59	20.95	35.22	35.11	40.03	20.39	28.06	27.3	19.19	11.62	11.69	18.16	8.75	4.51	9.05	0.37	0.13	1.06	0	0.05	27.33	22.36	27.87	26.69	28.4	22.55	25.34	24.04	25.48	10.67	16.68	26.24	6.83	3.79	2.26	0	7.23	54.32	53.68	54.12	36.05	74.24
AT4G19030	0	0	0	0	0	0	0	0.15	0	0	0.04	0	0.38	0.41	0.45	0.2	0.41	0.27	0.35	0.1	0.25	0.09	0.1	0.17	0.44	0.1	0.21	0.05	0.08	0	0.91	1.29	0	0	1.09	0.23	0.97	33.47	35.77	19.22	63.65	77.95	3.62	0.56	0.11	0.04	28.69	22.04	160.78	153.87	275.28	244.2	25.6	20.98	0.5	0	131.76	123.54	123.61	111.01	256.68	323.06	4	1.43	0.26	0.32	0.52	0.26	0.03	0.9	0.26	0.32	0.42	0.25	0.4	0.29	0.44	4.21	8.62	4.2	2.24	2.27	2.02	0.6	0.32	0	0	0.12	0.11	5.89	5.26	1.68	2.8	0.91	0.64	0	0.12	0.72	0.44	0.06	0.06	0.15	0.45	0	0	0	0	0.49	0	0	0	0.33	0.06	3.4	4.36	2.66	2.66	1.75	0.86	2.18	1.67	1.19	1.54	0.55	1.1	1.22	1.24	0.61	1.08	0.18	0.11	0.1	0.15	0.06	0.35	0	0	0.05	0.16	1.53	0.52	1.09	0.94	0	0.11	0	0	0	0	4.05	2.5	0.23	0.19	0.05	0	0	0.21	0	0	0	0	0.05	0	0.15	0.06	0	0.06	0	0	0	0.05	0.11	0	0	0.05	0.78	0.11	0.11	0.14	0.05	0.14	0	0	0.16	0	0.05	0.05	0	0	0.05	0	0	0	0.28	0.19	0.17	0.03	0	0	0	0.05	0	0	0	0	0.04	0	0	0	0	0	0	0	0	0	0	0	0.32	0.36	0.33	0.39	0	0.21	1.33	0	0	0	0	0	0.17	0	0	0	0	3.9	1.15	2.26	1.72	0.84
AT4G19035	0	0	0	2.95	0	0	0	0	0.2	0	0.21	0	0.11	0	0	0	0	0	0.13	0	0.11	0	0	0.65	0	0	0	0	0	0	0	0	0	0	0	0	0	0	0	0	0	0	0	0	0	0	0	0	0	0	0	0	0	0	0	0	0	0.42	0	0	0	0.43	0	0	0	0	0	0	0	0.12	0	0	0	0	0	0	0	0	0	0	0	0	0	0	0	0	0	0	0	0	0	0	0	0	0	0	0	0	0	0	0	0	0	0	0	0.41	2.3	0	0	0	0	0	0	0	0	0	0	0	0.21	0	0	0	0	0	0	0	0	0	0	0.45	0.2	0.37	0.38	0	0	0	0	0	0	0	0	0	0.35	0	0	0	0	0.18	0	0	0	0	0	1.37	1.19	3.41	5.65	6.36	6.73	11.03	12.24	0	0	0.18	0	0.39	0.64	1.65	1.99	6.86	6.83	20.48	35.25	0	0	0	0.21	0.2	0	1.37	3.65	6.29	7.87	8.38	13.81	16.8	14.16	2.7	1.75	5.75	3.89	4.23	9.21	1.89	1.61	0	0	0.53	0	0.33	0	0	0	0	0	0	0	0	0	0	0	0	0	0	0	0	0	0	0	0	0	0	0	0	0	0	0	0	0	0	0	0	0	0	0	0	0	0	0
AT4G19038	8.39	1.86	2.7	0.78	0.54	0	3.68	0	4.78	0	1.3	1.65	0.18	0	0.17	0	0	0.1	1.22	0.35	1.24	0	0	0	0	0.09	0	0.11	0	0	42.26	33.8	0.35	0	91.76	52.82	55.48	0	0	0	0	0	0	0	0	0	0	0	0	0	0	0	0	0.58	0	0	0	0	0	0	0	0	0	0	0	0	0	0	0	0	0	0	0	0	0	0	0	0.77	0.5	0	0	0	0	0	0	0	0	0.85	0	0	0	0	0	0	0	0.52	0	0	0	0	0	1.21	1	0.3	0.14	0.33	0	0	0	0	0	0.16	0	0.17	0	0	0	0.16	0	0.13	0.13	0	0	0	0	10.34	2.61	85.89	82.27	76.77	91.26	61.37	62.71	0	0	0.68	0.3	0.15	0.32	3.61	2.11	0	0.14	408.93	488.36	557.39	581.43	0	0	0	0	0.68	0.43	3.58	1.58	4.63	4.03	2.3	3.14	1.66	1.08	0.99	0.65	0.29	0	0.62	2.7	1.14	2.69	1.6	2.33	1.44	1.28	3.4	7.12	0	0	3.92	2.38	3.43	1.8	2.1	2.22	2.22	1.55	3.7	0.78	3.41	3.03	0.94	1.88	0.42	0	0	0.71	1.11	0	1.16	0.3	1.64	0.55	1.06	0.38	0.18	0.14	0	0	0.1	0.12	0	0	0.09	0	0	0	0	0	0	0.34	0	0	0	0	0	0	0	0	0	0	0	0	0	0	0	0	6.19	0	2.33	0
AT4G19040	2.58	7.07	4.99	5.65	2.19	5.24	4.38	2.82	3.14	6.16	7.25	4.97	10.12	8.81	9.09	9.93	9.39	8.19	6.96	3.81	5.67	4.83	5.84	5.53	9.24	7.43	9.39	4.28	3.79	3.78	11.92	11.99	9.21	7.96	13.84	13.3	12.61	15.2	19.92	20.44	26.16	29.68	21.29	21.14	7.14	7.13	26.56	20.31	21.96	22.15	22.64	24.63	7.68	9.59	19.69	16.2	14.85	16.65	19.39	20.14	10.54	14.66	5.95	7.25	8.14	10.24	13.55	10.39	19.1	16.53	7.46	9.66	17.42	13.14	22.72	19.81	18.24	16.76	22.76	15.8	11.59	15.67	15.96	17.09	19.28	20.74	21.67	54.12	49.91	13.37	14.66	12.8	12.88	13.84	13.09	26.29	23.99	13.01	11.45	22.58	22.73	36.95	31.63	30.43	22.99	24.6	24.69	35.25	38.3	14.36	13.92	17.45	14.45	19.38	18.56	16.03	21.26	22.36	24.84	12.29	12.43	20.61	20.89	21.54	22.56	22.18	19.43	28.48	27.34	32.92	28.86	24.32	24.69	12.96	15.28	33.99	39.46	23.74	23.48	13.87	13.64	17.31	14.08	40.46	56.23	63.54	58.86	23.31	27.32	24.34	24.06	17.42	19.66	13.28	14.01	15.21	15.9	15.05	19.76	24.28	19.76	9.84	9.78	22.78	27.08	15.44	12.78	15.86	16.81	23.61	23.58	24.03	25.68	48.94	46.65	27.84	24.33	17.99	16.74	17.97	17.94	23.09	16.49	17.48	17.42	16.83	18.16	12.26	12.91	16.36	16.73	18.09	11.9	12.04	11.74	6.78	7.03	4.79	7.47	10.98	10.45	10.91	6.6	7.61	8.74	5.59	4.19	4.62	7.35	5.02	4.5	5.12	4.96	6.41	5.25	8.03	8.41	9.32	8.45	11.08	6.5	9.44	7.92	7.44	9.77	9.04	13.99	1.83	8.88	5.86	2.26	1.87	0	2.4	18.92	20.21	10.98	16.33	42.76
AT4G19045	3.44	4.97	4.32	2.36	1.36	2.48	2.12	2.77	2.14	2.72	5.13	2.57	5.44	5.88	6.23	5.28	5.62	6.32	5.64	5.6	6.09	5.5	6.48	7.49	5.8	4.69	9.15	5.53	6.07	3.93	10.33	9.56	4.11	5.04	10.86	9.55	9.74	20.33	23.38	22.96	1.29	10.08	5.58	3.68	3.76	2.89	19.75	10.64	15.32	14.84	26.32	28.49	4.62	6.08	12.92	15.01	23.78	19.3	21.15	20.32	19.98	28.76	6.07	2.52	4.75	5.38	6.09	5.66	11.34	6.06	5.98	3.13	8.55	3.9	8.46	5.36	6.5	7.6	10.63	11	6.66	8.72	11.58	12.96	13.07	8.02	9.53	12.05	11.79	12.11	11.52	8.14	7.23	9.54	8.39	10.97	7.41	10.55	8.69	9.47	8.21	17.76	11.52	10.57	10.02	13.36	13.32	7.7	6.64	9.33	8.5	9.09	9.08	7.98	6.83	12.01	9.63	12.45	14.11	15.11	15.07	15.27	12.74	19.8	14.91	19.87	15.47	14.66	13.13	10.9	10.53	9.51	11.45	10.7	11.65	22.84	20.85	21.25	21.05	11.03	10.64	8.74	6.75	10.94	5.68	2.95	1.97	11.95	13.31	7.85	9.54	7.14	9.16	9.44	9.92	14.57	11.77	14.4	11.85	14.01	15.09	3.34	2.63	10.65	10.93	8.76	10.97	13.9	13.08	15.87	14.1	12.34	11.01	11.08	11.24	9.1	7.43	4.33	6.11	4.72	6.25	10.5	5.47	9.89	11.74	12.73	14.7	11.64	10.69	12.52	12.77	8.37	13.72	8.91	7.93	2.93	3.6	6.47	8.13	10.29	10.17	12.4	7.04	12.45	14.04	10.09	6.12	6.43	12.2	6.7	8.45	6.83	3.16	5.72	5.17	5.65	5.82	5.88	7.8	6.79	8.25	4.54	9.64	3.68	6.28	11.51	4.7	0	17.54	2.61	1.55	1.52	0	0	7.69	4.53	3.2	0	2.2
AT4G19050	1.1	0.22	0.61	1.28	0	0.09	0	0.03	0.03	0.01	0.01	0	0.03	0.06	0.07	0	0.01	0.11	0.01	0.07	0.07	0	0.05	0.02	0.01	0	0.01	0.06	0.02	0.07	0.13	0.38	0.13	0	0.35	0.46	0.69	0.1	0.06	0.31	0	0	0.07	0	0	0	0.02	0.02	0.02	0.01	0.02	0.06	0.98	0.5	2.28	1.46	0.02	0.03	2.31	1.4	0.23	0.4	0	0.75	2.3	1.24	1.39	2.17	1.23	0.78	0.18	0.26	1.17	0.26	1.11	0.18	0.61	0.3	0.24	1.27	1.12	3.73	4.64	13.14	15.42	1.44	1.62	0.27	0.24	0.44	0.88	1.82	2.2	1.34	1.83	0	0.02	8.18	7.4	1.86	1.61	0.14	0.08	0.82	0.95	10.04	12.23	0.69	0.76	3.8	4	3.02	2.62	0.48	0.19	0.62	0.58	1.02	0.97	0.27	0.29	0.95	1.15	1.25	1.27	1.45	1.59	1.99	2.26	1.65	1.82	1.06	1.41	1.23	1.15	3.33	2.89	1.79	1.69	1.59	2.27	0.12	0.12	0.03	0.03	0.08	0.04	0.17	0.15	0.17	0.12	0.86	0.55	2.86	2.52	1.58	1.1	0.51	0.6	0.18	0.06	0	0.01	1.91	2.12	2.44	2.33	1.99	2.01	0.88	0.87	0.18	0.31	0.05	0	0.6	0.29	0.07	0.3	0.48	0.48	0.54	1.26	0.65	0.55	0.54	0.72	0.24	0.22	0	0.05	0	0	0.01	0	0.01	0	0	0.02	0	0.06	0.02	0.02	0	0	0	0.01	0.01	0.01	0	0	0.01	0.01	0.01	0.01	0.01	0	0	0	0	0.04	0	0.03	0	0	0	0	0	0	0	0	0	0	0	0	0	0	0	0
AT4G19060	0.48	1.46	0.11	1.45	0.46	0.55	1.28	0.6	0.93	2.94	3.87	2.36	4.63	4.88	3.89	4.33	5.15	3.88	2.62	1.36	2.87	0.91	2.49	2.94	1.88	3.85	4.24	2.86	2.13	3.22	7.55	8.67	5.87	6.53	8.38	9.87	9.24	20.45	27.74	32.14	86.29	75.7	103.71	96.62	3.26	2.54	4.62	6.23	4.73	4.34	6.54	4.48	7.48	8.12	22.93	25.32	5.26	5.82	12	11.01	3.71	4.94	3.44	0	4.37	11.71	7.83	5.83	10.15	6.65	7.02	3.29	12.08	3.54	13.24	5.2	6.74	6.96	8.08	12.48	9.39	17.43	21.42	32.95	34.97	15.53	18.85	7.35	11.16	16.12	13.28	16.4	18.52	13.72	11.37	19.23	15.39	23.49	20.1	17.07	17.14	8.82	11.87	19.4	18.02	28.37	27.68	11.8	13.37	17.95	17.81	19.91	17.38	9.49	10.27	15.55	14.32	14.48	13.2	10.82	11.27	10.78	13.1	13.25	13.93	13.9	16.79	13.32	10.32	15.88	11.78	10.79	12.21	12.33	15.94	14.6	20.17	10.75	13.37	11.91	12.18	6.75	5.75	1.3	1.12	1.77	1.36	11.16	10.37	8.28	7.72	8.77	11.96	10.93	12.11	11.74	11.62	7.2	8.68	8.1	8.46	1.58	1.66	21.25	21.78	18.18	16.72	21.08	14.15	13.76	12.56	13.15	16.11	10.35	8.82	12.47	8.72	4.88	9.34	6.31	9.06	17.48	10.78	15.1	13.75	13.26	12.97	7.12	6.42	2.34	4.33	5.2	4.04	2.38	2.44	1.21	2.39	2.8	3.67	4.44	8.17	8	2.15	8.82	9.59	6.42	3.6	4.52	9.8	4.85	4.83	4.88	1.74	2.62	1.87	3.14	4.18	4.05	2.7	3.75	0.37	6.38	5.55	0.49	4.49	2.72	2.54	1.12	3.15	1.34	1.98	2.17	0	0	4.95	1.95	7.21	0	0
AT4G19070	1.19	0.56	8.73	0.47	1.2	2.08	3.29	2.48	3.02	5.22	6.54	4.9	7.6	7.66	7.06	8.07	6.68	7.25	5.03	4.05	5.8	7.35	5.24	7.13	8.86	8.42	8.95	4.92	3.16	2.63	8.27	10.22	12.9	13.9	16.68	14.97	16.55	13.66	17.21	19.11	15.3	24.85	5.31	3.96	1.4	1.58	11.83	8.81	16.26	16.77	17.03	17.4	17.18	20.29	22.34	21	6.59	7.77	10.8	10.99	6.4	7.96	9.07	8.25	5.78	9.94	7.13	8.45	6.77	13.47	6.06	3.17	10.05	8.39	13.51	9.24	9.6	12.54	18.1	17.14	17.5	23.72	28.51	26.99	28	25.63	24.94	7.52	10.68	18.55	22.65	27.89	25.33	24.27	22.18	27.76	26.29	26.24	24.03	27.61	27.34	12	15.07	26.67	23.02	21.35	19.72	15.22	16.38	25.8	27.29	20.71	20.1	15.03	16.37	11.97	19.2	21.03	18.88	8.15	7.72	19.69	19.73	20.14	22.2	17.26	17.53	16.81	18.03	12.93	13.97	12.26	14.34	23.32	25.81	21.05	23.68	12.4	11.52	12.92	13.78	11.76	6.63	3.07	3.06	2.68	2.67	18.86	20.33	14.82	17.14	11.67	16.88	14.29	13.1	14.46	13.74	13.89	13.61	15.48	15.15	4.8	3.36	25.82	28.49	16.76	20.85	21.08	16.95	17.35	19.95	19.4	22.48	9.8	13.89	17.78	12.17	6.48	9.88	8.41	11.33	16.28	11.51	16.48	17.07	14.97	20.25	11.19	11.89	7.25	8.33	10.29	7.85	6.75	8.34	3.71	2.5	7.94	7.11	8.7	10.23	11.4	6.48	8.89	8.3	6.13	2.52	3.71	5.89	3.77	3.15	3.76	1.23	0.76	1.72	1.3	2.78	5.43	8.87	7.56	5.99	10.94	11.36	4.45	3.87	7.08	19.92	8.03	8.24	4.01	3.63	0	0	0	4.61	1.36	5.75	2.03	0
AT4G19080	0	0	0	0.27	0	0.45	0.37	0.61	0.3	0.92	0.88	0.47	1.27	1.01	1.27	1.54	1.56	0.56	0.9	0.37	0.9	0.38	0.73	0.47	0.58	1.01	1.79	0.43	0.33	0.49	0.7	0.66	0.74	1.2	1	0.77	0.8	1.66	2.5	3.37	29.9	14.65	16.06	13.71	0.64	0.64	1.19	0.61	1.19	1.83	0.9	1.57	0.55	0.25	0.8	1	1.45	1.82	1.64	1.66	0.87	1.13	1.57	0.32	12.07	1.92	1.14	0.43	4.03	2.36	0.66	1.04	1.58	1.85	2.84	1.98	1.42	1.93	2.08	1.09	1.35	0.97	1.08	0.92	0.99	1.23	1.35	1.25	0.88	0.87	1.16	1.06	0.51	0.73	1.01	1.85	1.42	0.54	0.62	2.06	1.47	1.42	1.74	1.32	1.28	0.57	1.04	1.06	2.03	1.73	1.12	1.59	1.07	2.12	2.6	0.97	2.4	2.5	2.77	0.57	0.7	1.64	1.64	1.3	1.47	1.16	0.78	1.28	0.62	1.61	0.61	1.4	0.94	0.74	1.33	0.89	0.72	1.01	1.27	0.27	0.77	1.46	1.01	0.17	0.23	1.7	2.07	1.62	0.84	2.03	2.19	0.83	1.09	0.81	0.49	0.89	0.75	0.37	1.03	0.79	0.83	1.38	0.94	1.89	2.09	0.92	0.59	0.74	0.49	0.5	0.38	0.78	1.5	1.62	1.84	1.89	1.66	0.33	0.83	1.73	1.87	2.13	1.11	1.21	1.34	1.23	0.54	1.01	0.83	0.42	0.98	0.73	0.42	0.38	0.89	1.09	1.47	0.68	1.27	1.96	1.63	2.01	1.37	0.62	1.51	0.82	0.89	0.55	1.25	0.57	1.01	0.59	0.69	0.55	0.64	0.94	1.06	0.64	1.69	2.13	0.58	1.08	2.36	1.17	0.9	0.23	0	0.17	0	0.51	0.3	0	0.14	0	9.98	14.16	6.23	7.92	18.05
AT4G19090	1.08	2.02	0.31	1.63	0.31	0.31	0.45	0.21	0.44	0.08	0.98	0.46	1.33	1.09	1.48	1.53	1.36	0.9	1.05	0.46	0.89	0.46	0.5	0.81	1	1.35	1.28	0.54	0.69	0.72	1.13	0.89	1.11	1.09	1.1	1.36	1.2	3.15	4.27	5.84	20.62	13.32	15.98	12.1	3.02	2.85	2	1.53	1.68	1.41	1.54	1.28	0.53	0.65	1.7	2.01	1.37	2.15	1.9	2.45	0.97	1.1	0.66	0	0.88	1.42	2.13	0.77	1.95	2.37	1.21	0.38	2.34	1.43	3.7	3.44	2.45	1.88	2.59	2.08	2.18	1.35	1.47	1.18	1.48	2.14	1.93	1.43	1.37	1.08	1.37	1.11	1.01	0.66	0.51	2.35	2.2	1.08	1.42	1.88	1.56	2.22	2.14	2.3	2.08	1.16	0.7	2.77	2.92	2.03	1.64	2.55	2.3	3.41	2.78	2.23	2.58	3.33	2.92	2.29	2.01	1.92	2.8	1.87	1.98	1.58	1.62	1.19	1.1	2.21	1.67	1.65	1.46	1.01	1.23	0.99	1.22	1.05	1.12	0.58	0.58	2.07	1.18	0.44	0.45	1.08	1.13	1.14	0.83	3.4	2.73	1.97	1.54	1.15	0.86	0.74	0.77	0.74	0.8	0.73	0.91	1.85	1.21	3.26	3.25	1.13	0.68	0.95	0.69	0.9	0.65	1.31	0.95	2.13	1.76	2.28	2.2	1.16	1.41	1.25	1.56	1.35	1.81	1.76	0.95	1.5	1.61	0.91	0.75	0.8	1.15	0.54	0.69	0.77	1.12	2.16	1.02	1.89	2.38	2.41	1.77	2.46	1.81	1.22	1.47	1.41	0.75	0.95	1.54	0.96	0.84	1.25	0.89	0.83	1.12	1.6	1.22	0.95	1.24	1.1	0.79	0.87	2.1	2.49	4.13	0.23	0	0	0	0.34	0.57	0.25	0	0	2.84	4.49	3.54	3.76	1.63
AT4G19095	0	0	0.54	0	0.76	0.91	0.67	0.12	1.45	0.71	2.02	0	2	1.34	1.65	3.96	1.9	2.05	2.17	1.7	1.72	4.66	2.92	4.51	3.69	1.14	2.73	0.56	0.58	0.61	2.57	2.23	3.9	4.52	3.54	2.82	1.61	0.55	1.39	1.42	3.75	7.33	11.4	13.93	0.76	0.46	5.15	5.69	1.45	1.7	0.23	2.41	1.42	0.61	4.89	4.51	0.98	0.71	2.85	2.41	0.47	3.14	1.74	3.69	0	0	0.76	5.39	2.7	2.66	0	0.54	3.33	1.58	1.24	0.72	1.44	4.13	3.51	2.3	0.57	3.73	1.09	2.9	5.38	6.01	6.31	2.41	2.67	0.22	1.88	2.38	1.82	2.38	2.66	2.43	3.37	2.21	2.3	6.64	5.97	2.57	3.76	5.14	3.61	6.02	6.57	4.29	5.07	2.26	2.54	2.31	1.92	2.15	4.68	2.32	2.37	2.71	2.15	0.36	0.53	2.71	1.87	4.03	3.2	2.6	3.18	2.49	3.66	2.01	1.35	3.36	2.76	2.32	2.21	4.81	2.72	1.84	1.12	1.09	0.99	3.18	0.58	2.75	1.84	2.76	2.24	1.79	3.18	2.06	4.22	1.44	1.81	2.2	1.78	2.25	2.62	2.81	5.2	3.41	3.22	1.6	1.46	4.63	3.08	1.32	2.85	2.31	2.67	2.71	1.75	4.27	5.42	4.29	4.7	1.16	1.85	0.66	2.69	1.1	1.56	1.82	1.57	1.34	3.71	0.91	2.2	1.96	1.96	1.33	2.28	2.37	2.58	1.54	1.41	4.42	1.42	1.37	0.83	2.96	1.67	1.92	1.06	0.71	0.57	0.53	0.55	0.13	0.46	0.61	0	0.12	0.63	0.22	0.3	0	0.72	1.88	2.45	3.35	5.15	0	2.51	7.84	1.47	2.4	0	1.14	0	0	0	0.51	0	0	0	4.16	9.06	0	0
AT4G19100	5.2	4.6	3.83	5.81	10.35	5.99	4.14	2.69	3.85	10.33	17.94	18.14	26.69	32.04	31.07	44.04	43.46	45.33	42.04	48.81	38.04	53.71	45.27	62.57	20.67	19.67	37.31	0.34	0.13	0.35	48.78	47.42	45.43	49.99	31.53	28.6	27.72	4.67	5.86	4.35	6	13.39	8.8	10.31	4.41	4.26	47.98	54.99	48.4	45.97	36.49	37.39	75.81	92.43	31.37	28.51	1.94	1.39	1.61	1.45	0.62	1.55	59.12	40.62	31.69	29.96	20.37	26.47	26.23	26.05	24.3	18.44	33.25	24.08	26.44	25.95	30.5	41.38	48.61	59.21	57.08	66.84	68.58	57.56	46.01	29.84	35.07	9.15	14.15	119.36	99.23	80.79	86.42	67.83	73.63	58.6	56.64	60.84	69.01	30.74	32.82	18.18	22.79	42.95	51.09	19.42	22.26	13.78	17.25	72.63	76.93	49.35	57.08	34.57	37.32	57.43	41.41	39.42	42.91	49.04	46.68	35.28	34.61	29.4	30.47	29.58	36.31	21.8	20.32	23.21	25.14	31.38	35.99	84.78	101.51	38.58	36.19	7.54	9.58	10.88	10.18	25.37	20.65	0.34	0.69	0.69	0.35	27.52	29.96	33.92	33.39	30.37	34.43	47.51	38.96	34.71	35.01	32	32.98	30.47	31.98	5.2	3.98	47.79	42.54	55.29	58.73	56.67	51.4	44.14	47.15	43.25	36.86	15.46	18.58	17.33	17.53	20.73	19.15	17.86	19.21	11.98	19.32	15.14	12.88	12.37	12.19	8.64	7.31	13.84	14.41	15.17	5.99	37.15	37.81	8.21	8.61	48.59	57.19	46.46	35.4	37.5	42.42	1.84	0.94	1.99	0.15	0.27	0.2	0.13	0.2	0.15	0.78	0.28	0.28	3.2	3.04	17.49	23.47	37.39	17.9	21.87	35.65	26.97	14.79	48.24	21.56	17.37	4.39	16.83	8.84	19.25	40.59	0	36.8	18.77	16.28	2.92	0
AT4G19110	11.21	9.26	6.11	8.6	4.4	5.99	16.69	15.23	14.94	28.84	30.27	25.88	38.39	38.85	34.59	34.51	30.35	30.77	25.8	16.86	24.76	27.42	26.02	27.36	59.51	69.27	64.71	52.7	40.91	46	60.34	66.8	52.17	39.24	114.29	71.28	74.53	114.36	128.29	128.14	73.9	68.07	31.57	31.92	56.79	62.65	78.1	68.16	135.92	128.4	178.14	185.68	86.34	101.44	136.29	136.32	193.81	205.55	205.16	191.88	143.66	156.18	38.83	20.52	81.64	68.06	65.17	58.43	80.76	80.48	35.41	44.12	73.74	54.29	88.95	63.77	69.05	62.85	74.29	92.9	77.77	108.13	114.47	133.37	150.27	139.76	145.04	211.39	183.38	92.95	100.39	106.07	100.34	116.55	111.3	195.79	170.29	129.34	121.55	165.66	154.27	192.15	163.28	172.56	164.9	126.49	133.59	141.45	148.72	98.89	96.68	102.28	90.61	74.86	75.22	81.36	86.65	106.26	106.25	98.17	105.72	111.13	105.83	121.17	122	122.98	128.98	158.1	160.65	199.7	175.37	144.73	129.4	96.34	103.53	199.01	222.18	227.68	215.91	159.74	183.62	117.28	95.97	284.83	369.62	315.84	307.44	118.26	133.86	82.73	81.04	96.13	97.74	92.96	109.12	95.89	102.46	100.3	101.29	125.23	121.51	50.06	48.89	95.71	112.81	101.12	106.54	110.79	113.22	136.7	132.02	149.05	156.05	243.69	242.04	81.51	84.4	54.26	77.96	79.43	82.04	102.14	84.33	107.64	113.79	109.2	126.28	104.51	116.49	99.57	99.98	91.07	100.92	69.99	90.86	48.25	46.51	42.75	50.79	59.23	84.5	84.33	48.43	96.82	113.64	92.58	77.22	72.3	115.36	68.23	76	86.23	63.01	73.56	81.81	64.17	62.13	70.56	64.99	68.51	56.28	82.43	61.65	75.96	75.08	62.19	37.85	49.65	75.38	62.76	51.03	25.32	0.18	49.99	106.67	110.51	133.27	175.62	58.23
AT4G19120	1.81	6.06	1.27	1.4	0.66	1.06	0.38	0.35	0.43	0.78	1.33	1.58	1.32	1.49	1.69	1.48	2.33	1.59	2.06	0.48	1.51	0.73	1.25	0.57	1.14	1.26	1.19	0.21	0.36	0.53	37.51	31.02	82.32	52.41	65.72	46.44	46.75	15.17	11.41	10.44	25.02	23.99	5.21	4.75	0.06	0.08	11.69	7.97	54.67	54.45	55.95	66.62	56.11	75.71	46.69	37.13	119.67	138.01	63.7	61.48	123.29	79.61	15.9	10.11	13.36	14.56	12.86	8.74	12.34	13.49	8.32	9.05	13.25	9.89	12.53	6.8	10.05	8.49	8.2	27.47	25.11	76.6	86.37	137.27	145.58	49.17	42.37	29.42	24.49	38.77	54.64	98.59	90.74	127.61	124.37	68.58	64.38	163.89	160.81	60.12	63.55	8.64	12.38	47.39	46.5	89.68	83.57	4.55	5.39	45.22	47.82	27.4	23.1	13.84	12.36	12.6	19.4	24.69	20.82	20.54	21.99	39.39	37.88	38.8	41.27	55.18	45.6	100.87	100.74	79.67	61.99	31.05	31.78	53	57.13	93.2	75.79	292.52	251.53	195.92	209.16	48.99	44.27	170.53	180.73	81.95	87.32	14.17	18.64	6.67	7.18	8.93	7.5	89.96	112.55	68.82	75.02	39.35	45.85	25.13	27.65	1.61	1.74	7.26	8.63	125.1	137.78	85.65	89.83	54.69	57.23	38.9	48.29	22.4	24.09	3.74	3.66	3.94	4.98	8.71	9.07	7.75	8.15	10.84	8.32	10.76	8.97	20.24	21.8	11.44	11.34	7.11	6.74	2.45	2.5	0.23	0.12	2.09	1.9	1.5	2.35	2.37	1.2	0.76	0.38	0.5	0.84	0.68	0.85	0.68	1.53	1.32	0.57	0.55	1	0.05	0.19	1.48	2.67	1.79	0.45	1.14	0.74	0.59	0.88	1.02	2.04	0	0.55	0.86	0	0	0	0	0.85	1.98	2.11	0	0
AT4G19130	3.15	5.83	2.7	1.92	1.51	1.55	3.23	4.78	3.92	5.25	2.99	3.17	4.56	4.56	3.94	3.48	3.61	3.57	2.08	0.87	1.84	0.98	1.85	1.59	1.26	1.58	1.55	0.09	0.02	0.05	1.24	1.33	0.18	0.4	1.32	1.17	0.84	3.27	3.72	3.44	3.85	2.22	1.75	0.87	0.08	0.1	2.11	1.4	3.81	4.07	2.27	2.44	2.8	3.19	1.31	0.92	4.29	6.03	3.18	3.36	5.59	4.22	1.99	1.02	4.82	3.37	4.45	2.62	6.89	3.68	4.46	3.04	4.38	3.71	4.69	4.86	4.4	3.85	2.33	3.63	2.93	2.32	2.63	1.7	1.52	0.96	0.81	0.18	0.26	2.01	2.56	1.71	1.97	1	1.69	0.81	1.08	1.92	1.96	0.87	0.67	0.2	0.46	0.6	0.65	1.23	0.95	0.12	0.16	1.22	1.74	2.16	2.18	3.39	3.33	6.34	7.33	15.25	16.08	2.26	2.34	1.59	1.81	1.71	2	0.77	0.97	0.69	0.76	0.81	0.99	0.68	1.04	0.87	0.43	0.4	0.29	0.17	0.12	0.57	0.34	20.86	18.7	0.21	0.19	0.04	0.16	0.35	0.35	2.23	2.63	1.98	1.26	1.37	0.96	1.52	1.12	1.41	2.01	1.45	1.62	0.13	0.2	1.37	1.68	0.53	0.64	0.55	0.98	1.31	1.46	1.05	0.81	0.03	0.13	2.25	2.58	2.34	1.85	3.17	2.35	2.84	2	1.91	1.38	1.3	2.21	1.93	1.28	4.95	5.28	3.65	2.79	3.24	3.71	0.18	0.05	3.73	3.93	5.98	2.48	3.62	3.53	0.17	0.12	0.39	0.02	0.07	0.2	0.1	0	0.06	0.04	0.07	0.09	0.01	0	1.1	1.4	1.41	0.73	3.69	2.39	1.01	0	0.42	2.35	0	0	0.57	1.29	0	0	0	6.06	1.54	2.7	4.06	25.78
AT4G19140	20.43	7.27	10.91	18.49	7.75	10.98	10.22	8.4	8.19	15.97	12.86	9.93	13.73	16.57	16.24	14.39	15.33	16.31	14.79	13.5	13.08	9.51	11.23	14.15	13.42	12.94	15.24	16.39	17.82	19	17.79	14.82	17.26	23.08	15.99	17.31	20.78	18.89	25.88	24.09	15.63	7.66	1.5	1.96	9.52	10.6	26.68	21.33	16.09	14.9	19.05	19.23	6.82	12.51	30.71	23.46	16.66	15.63	22.86	23.39	15.95	14.83	6.91	5.72	7.06	9.65	12.27	9.37	13.86	13.25	12.63	10.6	14	12.8	16.11	12.1	13.58	16.31	17.14	12.55	9.52	13.82	14	17.52	19.53	24.59	20.99	28.56	29.88	10.18	11.49	9.85	11.5	12.36	10.82	24.72	23.68	13.57	13.75	23.12	25.27	24.42	23.42	19.91	17.7	17.16	20.86	35.86	29.18	9.99	9.34	10.69	9.8	16.82	14.29	16.16	16.98	16.8	16.05	15.12	15.43	16.98	13.78	15.65	15.69	17.23	19.22	19.19	17.19	16.66	16.46	16.49	14.94	15.06	16.36	19.76	20.8	27.27	27.07	17.7	20.81	12.72	11.42	3.32	1.5	4.27	3.42	39.33	37.53	18.01	18.16	16.49	15.83	27.9	24.58	30.37	26.9	22.16	22.18	18.99	20.94	17.23	15.01	18.09	19.26	28.73	20.49	25.96	21.64	18.18	20.23	20.86	20.77	37.08	30.77	20	21.05	19.02	23.28	21.65	20	18.18	19.41	20.62	27.58	24.98	27.52	27.93	28.62	22.21	21.01	21.44	21.81	15.09	10.92	18.25	14.42	10.77	9.32	11.55	12.99	13.9	9.48	12.56	12.38	10.01	11.8	10.67	18.62	13.44	15.74	16.9	12.36	19.18	18.34	19.94	22.07	15.5	17.89	14.79	17.91	18.3	15.8	7.49	7.5	12.59	11.13	3.45	28.45	9.27	11.5	7.74	0	4.76	3.92	6.94	6.11	0	5.06
AT4G19150	76.34	50.78	44.08	81.12	47.15	67.73	59.59	55.44	52.04	66.97	75.87	54.74	69.02	70.03	70.57	58.61	61.51	59.85	49.98	25.49	46.09	31.42	38.79	40.83	26.19	24.8	36.12	17.28	14.51	16.41	29.06	27.55	17.37	15.81	30.51	26.78	30.96	51.2	65.33	70.4	32.21	40.38	25.94	25.03	56.82	59.28	70.94	69.54	64.85	70.77	50.82	46.58	27.98	31.55	30.56	42.21	49.14	53.84	54.07	66.07	50.61	43.27	33.09	32.42	63.86	54.66	51.3	42.03	87.56	63.84	41.45	48.51	66.34	58.13	76.68	79.74	78.43	82.97	109.86	55.62	40.07	50.06	48.53	40.79	40.95	41.38	41.18	26.32	34.86	59.05	58.26	42.21	37.49	34.78	34.22	34.45	34.56	33.71	32.11	35.64	40.45	22.97	31.67	35.62	35.22	37.35	37.81	39.08	41.45	47.25	48.87	49.38	60.27	110.42	109.09	94.53	100.91	82.5	80.81	70.94	71.26	67.04	62.29	61.33	65.92	60.72	49.37	54.43	59.98	47.51	55.6	54.13	56.98	40.45	42.77	37.76	38.65	48.43	50.75	33.95	35.11	63.93	60.04	6.1	6.32	8.58	6.91	58.81	57.91	92.86	100.56	79.45	87.18	43.44	42.41	38.96	34.11	46.05	52.3	49.05	58.91	48.59	52.27	81.01	74.4	25.82	29.61	34.77	30.43	41.58	36.3	36.15	36.3	34.93	31.61	100.96	92.12	74.39	77.84	72.19	89.02	78.58	61.45	81.47	84.09	97.47	97.69	64.78	57.24	75.43	72.03	60.63	63.05	75.79	60.87	41.03	36.35	62.91	53.57	68.34	47.42	46.07	42.83	23.71	25.22	20.13	12.49	14.4	28.95	16.7	17.85	20.53	19.25	30.85	25.23	38.91	40.67	31.8	28.27	31.84	24.25	27.92	40.13	32.45	19.2	37.23	16.75	19.79	32.97	27.02	8.98	11.45	0	2.22	13.73	9.45	11.42	13.11	2.95
AT4G19160	14.69	7.71	12.25	11.37	8.06	10.37	6.75	6.99	4.46	10.4	14.43	14.36	24.05	26.86	27.19	29.76	27.67	31.82	22.38	24.08	22.49	23.46	22.7	25.11	37.98	46.46	49.99	13.53	12.83	8.36	51.87	58.23	28.97	29.36	46	35.84	40.46	26.8	33.26	47.93	24.37	17.93	16.76	15.07	6.23	7.32	84.21	77.95	51.19	52.28	71.93	78.69	65.46	75.59	78.87	59.1	54.17	44.36	112.77	108.32	32.64	52.95	29.79	9.7	45.97	45.63	45.82	34.58	51.87	47.79	38.65	33.72	59.87	40.04	61.97	50.35	53.86	64.62	74.54	63.3	53.65	64.13	64.4	61.56	60.84	37.82	35.72	33.56	41.84	59.91	55.27	64.8	60.23	38.59	45.81	58.86	54.88	43.35	49.7	50.51	45.37	29.01	42.93	61.62	71.18	36.47	34.49	36.9	41.69	67.43	58.5	55.09	53	67.06	67.78	81.37	81.58	98.09	105.32	68.24	69.53	49.46	48.43	43.23	43.41	49.22	56.12	48.91	51.94	54.63	51.23	40.3	40.49	55.41	58.63	134.04	147.65	88.5	78.59	26.39	27.97	127.51	92.17	13.87	10.85	7.99	6.61	36.2	37.19	66.24	57.89	47.28	54.92	31.12	36.34	36.31	37.05	39.39	46.05	54.25	56.03	9.39	7.74	73.04	87.61	46.67	49.25	48.57	52.39	54.64	58.39	67.84	67.75	26.56	27.12	38.35	42.41	20.84	35.56	26.59	31.41	40.07	36.46	43.16	43.67	36.61	39.36	28.51	27.42	40.41	38.99	45.31	36.62	51.38	62.77	9.06	6.53	29.96	33.75	44.71	42.68	50.69	39.46	36.32	33.85	28.91	11.99	14.23	23.03	14.74	13.18	14.24	7.29	9.66	11.09	4.28	6.24	44.57	47.25	50.06	40.5	55.46	49.47	31.34	42.22	50.02	33.72	34.54	55.5	40.28	44.29	34.58	15.18	7.91	35.79	37.48	31.84	36.06	45.72
AT4G19170	0	0.68	0	0.26	0.18	0	0.21	0.27	0.07	0	0.06	0.03	0.08	0.13	0.18	0.21	0.1	0.13	0.1	0.19	0.16	0.11	0.48	0.38	0.64	0.21	0.3	4.27	3.33	12.25	17.27	15.41	327.77	197.82	22.94	21.33	19.85	0.44	0.25	1.54	0	0	0.24	0.68	103.61	113.57	2.17	2.39	6.58	6.7	8.97	8.38	12.95	14.11	13.65	9.68	1.62	1.46	1.21	1.15	1.31	1.32	0.83	1.38	0.06	1.44	0.75	1.5	0.21	0.45	0.31	0.5	0.59	0.97	0.41	0.13	0.61	0.59	0.75	3.23	3.88	5.86	6.81	6.62	8.71	119.55	123.92	18.42	31.23	5.89	6.07	10.17	9.07	20.91	15.69	258.39	315.83	16.91	11.46	239.44	194.27	42.86	33.47	324.08	279.34	8.49	9.07	136.92	135.94	6.49	5.21	3.29	2.76	1.25	1.19	1.75	2.75	2.15	2.55	2.02	2.62	3.95	3.5	5.27	5.05	7.22	6.28	17.32	16.52	25.92	21.78	10.22	8.66	5.73	4.65	13.27	12.23	237.88	188.58	1.22	1.36	1.9	1.13	0.66	0.59	2.64	1.69	1.2	1.5	2.02	1.44	2.28	2.75	6.83	8.4	17.05	19.09	39.02	41.1	90.23	77.09	52.8	58.08	4.32	2.83	24.58	21.93	42.68	52.03	123.36	113.54	238.68	207.88	13.61	12.9	1.19	1.13	0.85	1.41	1.28	1.11	1.66	1.25	1.25	1.9	1.55	1.43	2.83	1.97	2.95	3.68	4.59	1.9	2.57	4.43	55.74	48.8	0.3	0.11	0.08	0.72	0.52	0.31	1.79	2.1	1.43	5.96	4.86	3.95	9.14	10.93	7.63	53.12	59.72	37.22	80.22	76.97	0.64	0.63	0.73	1.17	0	0.06	0.68	0.22	0	0	0	0	0.68	0.86	0	0	0	0	0.57	0	0	0
AT4G19180	2.88	9.11	1.62	5.64	2.17	3.12	2.84	4.6	3.15	5.6	5.67	5.14	6.97	6.79	6	6.24	6.31	5.53	4.34	4.03	3.59	3.65	4.17	4.12	7.95	5.32	6.23	3.13	3.31	2.21	10.83	9.88	6.22	6.43	10.33	7.17	7.97	8.76	10.5	11.51	28.64	32.97	9.71	7	1.33	1.22	9.8	5.48	15.25	15.28	11.16	12.89	6.5	5.72	9.69	7.79	22.07	24.76	15.39	15.42	23.61	21.59	5.05	1.55	17.45	12.36	14.89	9.19	15.49	16.7	10.35	12.84	15.62	15.34	17.12	14.45	17.27	10.58	9.61	12.04	10.75	9.9	11.17	9.45	9.42	9.02	10.26	12.29	11.69	6.15	8.2	7.23	7.38	6.98	6.2	9.47	10.28	8.23	7.33	9.71	10.65	12.1	11.16	7.46	6.57	10.24	10.54	8.78	9.96	9.25	8.93	13.36	11.83	10.44	8.92	10.74	14.96	11.56	10	8.01	8.59	12.13	11.88	12	13.85	11.94	11.41	12.03	10.73	10.05	7.75	6.85	6.88	9.48	7.11	8.78	9.31	14.27	13.28	10.07	12.74	13.87	12.6	14.21	11.17	8	6.6	13.16	13.7	13.12	14.68	11.8	8.76	8.12	9.57	6.97	6.87	7.06	10.24	9.43	8.81	2.76	2.15	8.87	9.31	9.44	9.4	8.49	9.11	9.97	10.09	10.04	10.27	11.36	11.05	10.31	11.81	8.62	11.25	14.42	12.21	13.61	14.23	12.08	11.45	11.9	13.66	6.34	7.4	7.64	6.97	6.94	6.2	7.41	6.74	1.94	1.48	4.52	4.83	6.29	7.03	6.65	4.24	3.96	4.35	4.24	2.94	2.93	4.53	2.47	2.72	4.06	1.63	2.05	2.86	1.81	1.9	6.1	5.07	6.65	6.4	5.88	6.21	5.93	7.24	5.58	13.36	3.21	5.38	5.71	0.12	0.81	0	0	8.28	8.35	8.4	16.08	8.92
AT4G19185	6.98	11.91	5.32	6.68	6.89	8.35	10.95	9.12	9.18	12.48	13.54	10.97	13.8	18.17	16.16	16.84	14.45	14.34	10.7	12.14	10.33	11.17	11.16	9.37	11.66	10.84	13.26	0.47	1.05	0.38	11.62	13.75	6.78	7.24	11.37	8.18	8.02	11.76	16.05	18.02	5.5	12.8	4.25	1.01	0.64	0.54	8.06	6.41	14.93	14.57	15.44	17.58	5.89	5.06	12.02	8.93	26.55	29.41	20.93	22.74	27.47	28.29	9.97	5.52	26.71	26.02	29	17.1	32.49	23.88	19.6	18.51	25.09	16.63	24.86	21.98	19.06	15.58	16.76	15.37	14.35	12.06	12.41	12.82	11.45	12.54	13.27	13.86	14.71	8.3	8.07	7.73	7.48	7.14	7.49	14.49	10.25	9.14	8.18	13.97	10.74	9.79	12.91	11.92	10.41	12.24	12.91	14.45	14.47	10.77	9.23	13.05	12.32	15.4	13.63	14.56	15.49	13.32	14.27	12.92	12.34	11.96	13.99	11.25	12.34	11.8	12.61	13.08	14.24	17	14.96	13.43	12.21	7.96	8.4	11.86	12.91	18.26	18.01	14.61	16.27	10.34	8.74	12.52	14.48	25.34	25.98	12.46	13.82	18.5	18.57	14.28	14.51	12.84	11.83	11.09	11.12	13.17	12.73	14.17	13.06	1.9	1.35	14.46	14.16	10.55	9.38	11.32	10.89	13.08	12.26	13.85	14.37	11.45	13.59	20.57	21.87	14.62	17.77	19.2	19.5	20.35	17.29	20.11	22.77	20.3	21.48	15.45	16.15	16.97	15	20.24	15.23	13.59	13.21	1.44	0.98	12.88	11.28	13.3	13.54	14.75	9.36	3.67	3.48	3.04	0.86	0.62	1.42	1.03	0.34	0.48	0.27	0.52	0.18	0.87	0.84	12	9.14	11.9	11.03	12.15	13.95	9.78	8.54	11.34	13.62	12.47	31.07	13.03	7.89	9.19	9.74	0	12.46	22.14	8.87	17.72	0.6
AT4G19190	6.89	7.29	4.16	4.69	2.68	5.01	7.49	6.18	7.78	10.18	12.29	7.37	13.63	12.25	11.46	12.31	10.8	11.18	8.97	4.05	8.36	4.5	7.2	6.73	8.9	8.4	7.93	5.18	3.93	4.11	15.87	15.95	13.61	10.26	13.55	13.72	13.64	18.7	40.2	42.22	65.75	70.99	47.26	52.75	26.18	28.88	19.24	15.84	26.55	26.75	20.6	19.08	9.26	10.52	14.21	20.36	23.25	26.71	25.03	25.87	19.97	20.29	7.92	3.28	8.83	17.7	17.44	11.35	20.54	21.53	10.27	9.97	23.28	11.83	26.74	21.5	23	20.74	28.85	16.67	9.69	16.87	16.78	16.41	18.38	30	27.97	32.25	28.63	16.39	18.22	16.54	16.79	11.93	11.73	23.34	28.28	15.03	14.18	31.23	33.29	28.12	26.68	26.86	24.67	18.53	15.94	33.94	37.56	18.56	17.11	20.65	17.08	24.05	24.15	21.42	27.98	32.17	29.54	17.15	15.52	21.58	23.45	22.23	24.85	20.88	19.82	19.77	20.55	19.81	20.49	18.16	18.78	13.16	15.72	19.36	20.72	21.04	21.54	12.62	12.3	30.24	22.24	11.27	14.57	16.64	14.02	24.12	25.16	27.35	28.73	25.9	23.61	18.57	20.92	17.28	15.49	18.2	19.56	21.71	20.66	28.62	23.9	32.97	29.71	18.91	17.53	14.77	14.77	21.13	18.22	19.62	21.3	30.48	30.74	37.25	27.96	22.68	29.75	24.67	30.68	32.31	23.4	25.96	27.64	27.45	28.03	20.26	19.36	20.24	21.97	18.5	20.45	17.93	16.75	24.5	23.84	12.05	11.33	19.52	13.91	13.64	13.82	9.26	9.08	7.84	6.91	6.31	9.57	6.39	8.5	8.42	9.08	10.71	7.55	17.88	18.58	8.83	8.12	10.33	8.82	10	5.86	8.98	6.19	7.21	8.95	7.91	8.06	3	0.31	0.34	0	21.48	9.34	13.53	12.92	13.28	2.24
AT4G19191	0.16	1.51	0.81	0.52	0.31	0.62	1.13	1.54	0.88	1.94	2.34	1.36	2.52	3.22	2.37	2.25	1.5	2.09	1.27	0.75	1.38	1.01	1.11	1.26	0.29	0.42	1.13	0.69	0.36	0.75	1.19	1.42	0.78	0.58	0.51	0.89	0.73	1.51	1.6	1.88	3.89	1.63	1	0.8	1.65	1.93	1.74	2.94	1.83	2.32	0.93	0.8	0.77	1.35	1.86	2.58	1.3	1.42	1.61	1.93	1.18	0.92	3.12	0.19	0.72	2.5	2.02	1.86	1.38	2.22	1.96	1.75	2.49	2.29	3.54	4.19	2.75	2.16	2.14	2.89	2.48	2.11	2.4	1.86	1.43	1.97	1.55	1.34	1.9	2.35	1.99	1.68	2.26	0.67	1.11	0.95	0.88	1.63	1.37	1.43	1.28	1.54	1.59	0.93	1.06	1.88	1.69	2.6	2.35	2.48	2.63	3.47	2.21	5.42	4.76	2.93	4.64	4.04	3.5	1.08	1.38	2.04	2.71	2.09	2.23	1.52	1.99	1.5	1.68	2.05	2.11	2.19	2.28	1.48	1.83	1.21	1.13	1.11	1.18	1.41	0.98	2.06	1.77	0.12	0.25	1.56	1.21	1.7	1.32	3.13	3.33	2.57	3.03	1.58	1.96	1.95	1.39	0.97	1.59	1.01	0.8	1.09	0.99	3.17	3.13	1.97	0.93	1.69	1.27	1.16	0.65	1.01	1.22	0.51	0.58	2.87	3.24	2.97	2.83	2.74	3.54	2.74	2.18	0.88	1.92	2.09	2.78	1.35	1.09	1.95	1.77	1.07	0.58	0.71	1.01	1.22	1.75	1.69	1.36	2.19	1.23	1.21	1.5	0.43	0.54	0.48	0.3	0.6	0.87	0.81	0.64	0.67	0.82	1.08	0.58	1.63	1.58	0.09	1.13	1.29	0	0.21	1.24	1.24	0.26	0.8	0	0	0	0.51	0	0	0	0	4.48	1.99	4.19	0	1.45
AT4G19200	120.24	111.52	50.81	37.66	25.11	34.72	41.74	53.68	65.79	37.49	44.11	64.28	43.63	56.59	49.31	38.9	40.85	42.87	42.96	42.61	46.29	29.58	27.9	33.44	30.23	33.89	26.09	26.64	28.98	28.12	136.25	146.18	330.33	438.87	153.82	176.21	173.35	94.53	165.83	126.52	99.07	112.45	22.33	18.84	59.86	61.83	81.47	75.73	111.33	112.09	373.06	450.65	123.63	122.66	429.49	488.08	123.71	111.31	180.02	177.08	72.97	97.89	76.68	91.61	257.17	221.73	206.57	307.96	71.88	144.6	102.59	102.96	114.59	97.55	78.43	58.45	53.68	43.04	50.33	23.1	26.08	35.79	33.43	154.68	165.65	322.28	342.32	721.44	540.29	23.9	26.37	45.64	60.28	167.02	159.67	319.37	352.32	165.08	152.92	377.29	383.08	1045.07	779.48	480.71	461.45	349.33	309.67	564.6	468.57	48.15	49.41	26.61	31.84	49.61	42.15	59.16	50.06	70.31	61.23	97.87	89.43	100.23	103.97	147.74	142.68	157.58	156.98	161.06	156.46	184.42	189.31	234.61	233.04	106.25	100.9	368.63	389.42	158.67	157.4	169.89	194.78	67.01	76.45	282.32	207.8	297.03	253.59	156.25	148.98	90.49	99.95	145.67	137.08	345.86	356.26	426.03	446.33	358.66	433.94	259.02	270.36	90.43	101.04	81.87	77.96	337.94	337.51	396.33	412.87	333.12	338.61	313.9	371.66	633.61	630.75	165.98	186.24	376.76	291.46	441.22	335.76	304.34	330.54	311.44	312.48	290.55	284.35	264.14	252.4	210.77	209.75	172.63	237.51	138.11	143.68	34.98	30.43	23.35	12.02	18.65	16.22	17.19	16.69	19.79	21	21.08	17.59	16.89	26.87	15.56	20.35	26.16	16.77	19.38	14.13	33.41	21.47	32.07	31.55	25.09	25.6	22.96	27.94	31.66	25.9	24.13	32.33	57.53	27.32	37.62	31.37	26.17	0	27.21	19.66	40.65	12.26	9.53	10.15
AT4G19210	56.14	59.59	69.57	82.5	66.34	91.14	73.81	66.79	67.45	122.24	103.22	103.76	120.16	131.04	106.33	127.59	112.18	104.23	84.95	53.47	78.71	70.26	82.3	80.37	73.51	90.61	102.06	30.64	27.87	25.59	47.63	52.77	30.53	35.26	59.81	49.48	54.59	110.02	120.22	129.31	73.82	49.14	19.98	17.65	73.13	76.41	135.82	128.87	120.2	119.15	88.89	92.48	54.05	59.95	51.94	49.4	133.44	145.96	107.57	103.76	154.59	136.45	67.26	74.65	85.26	96.86	97.6	72.41	104.21	92.91	87.78	68.42	98.25	85	100.12	93.85	95.76	92.43	83.1	108.2	100.51	86.7	92.66	64.16	63.57	65.71	67.93	73.09	72.74	65.02	84.92	75	73.32	49.63	55.77	58.76	61.29	56.88	56.07	68.1	72.95	68.87	68.28	61.88	51.27	64.05	60.07	77.27	79.21	88.74	89.87	120.27	109.04	91.27	89.28	68.6	89.29	78.65	73.81	67.49	64.17	88.06	87.63	82.09	83.67	77.16	76.64	69.31	68.13	78.64	64.48	75.92	72.65	69.4	70.99	74.24	75.07	68.43	71.06	75.54	72.92	82.74	83.87	17.29	9.04	22.7	17.78	73.47	70.51	98.76	94.98	96.37	86.25	68.75	69.85	52.97	49.3	51.86	60.07	67.23	64.2	56.81	49.84	111.11	110.21	64.9	51.89	49.12	46.49	59.87	52.73	65.52	63.92	74.39	75.54	102.41	103.79	91.85	89.54	113.77	99.57	116.96	98.7	86.97	85.04	78.24	73.08	51.33	49.92	67.44	67.06	63.06	47.08	94.48	91.93	55.13	57.01	114.2	104.13	136.65	86	115.12	99.48	47.47	42.22	39.58	27.31	32.11	35.1	32.36	35.82	34.47	32.86	37.27	37.52	52.82	46.12	88.81	83.98	104.76	76.22	97.76	105.15	69.83	81.62	87.23	57.22	92.02	117.79	88.05	75.75	59.86	126.77	60.6	67.27	68.31	62.44	44.75	117.61
AT4G19220	1.76	1.59	0	0.4	0.48	0.41	0.7	0.55	0.4	0.48	0.91	1.09	1.46	1.51	0.9	1.14	1.12	1.01	0.51	0.73	0.4	0.43	0.64	0.53	0.8	0.66	0.65	0.56	0.44	0.2	0.36	0.64	0.29	0.16	0.34	0.42	0.29	0.67	1.18	1.36	1.48	1.45	0.48	0.74	0.62	0.81	0.83	1.9	1.24	1.01	0.45	0.57	0.31	0.28	0.46	0.02	0.6	0.94	0.53	0.82	0.68	0.85	0.28	0.91	0.17	0.62	0.7	0.32	1.3	1.57	0.48	0.89	0.82	0.43	0.87	0.51	1.2	1.32	0.88	0.86	1.19	0.43	0.73	0.77	0.56	0.61	0.42	0.37	0.56	0.75	1	1.06	0.64	0.16	0.48	1.25	0.89	0.67	0.29	0.73	0.38	0.33	0.53	0.31	0.4	0.33	0.19	1.16	0.86	0.88	1	1.2	1.21	1.27	1.58	1.21	1.3	1.5	1.59	0.62	0.72	1.07	1.08	1.11	0.91	0.91	0.84	0.59	0.8	0.75	0.61	0.78	0.94	0.81	0.55	0.48	0.45	0.5	0.5	0.54	0.48	3.13	3.93	0	0.04	0.27	0.44	0.88	0.84	1.5	2.07	1.66	1.1	0.53	0.74	0.38	0.51	0.39	0.56	0.67	0.41	0.81	0.56	1.23	1.36	0.61	0.36	0.42	0.4	0.31	0.45	0.47	0.41	0.16	0.29	1.57	1.63	1.53	2.2	2	1.32	2.48	1.36	1.11	0.98	1.47	1.65	0.79	0.5	0.6	0.85	0.44	0.58	0.42	0.33	0.89	0.82	0.71	0.46	0.61	0.53	0.56	0.49	0.37	0.17	0.22	0.09	0.28	0.23	0.35	0.29	0.28	0.24	0.28	0.36	1.08	1.23	0.95	0.49	1.1	0.63	0.98	0.31	1.53	0	0.54	0.2	0.91	0	0	1.9	0	0	0	2.25	4.45	3.74	1.66	0
AT4G19230	16.87	10.12	2.76	6.13	1.63	3.06	15.96	7.86	8.73	14.64	8.86	9.22	5.36	8.85	8.06	13.38	12.45	9.62	21.02	13.59	20.88	8.65	19.37	18.98	16.67	22.35	13.3	14.83	10.92	20.69	4.05	5.45	0.51	2.06	10.89	8.1	7.94	16.51	13.49	6.93	37.68	28.51	22.45	19.31	0.91	1.14	0.84	0.79	37.55	34.45	36.26	40.71	2.09	1.9	13.13	9.57	22.5	23.58	18.71	15.15	18.57	15.66	0.73	0.33	5.16	1.15	1.15	2.91	4.05	1.95	2.98	2.3	4.69	2.6	8.04	5.62	12.12	11.12	9.84	2.07	2.09	3.04	3.33	2.85	2.93	5.47	6.46	3.41	8.29	0.94	1.35	1.04	1.25	1.31	0.95	7.08	3.89	2.97	2.05	10.96	9.21	24.37	9.24	4.97	6.12	44.75	41.83	14.25	10.23	5.18	4.41	7.28	5.5	9.67	7.52	27.52	31.81	30.63	30.34	12.99	16.15	12.71	14.08	11.27	10.28	17.81	17.57	20.4	18.21	16.03	16.67	15.49	16.44	8.24	9.25	4.46	4.24	5.81	6.47	16.03	13.69	59.44	59.4	36.49	51.85	60.07	58.13	9.25	11.01	2.78	3.09	11.34	11.13	12.09	10.36	10.26	8.57	8.61	7.46	5.91	8.92	1.36	1.32	14.4	14.87	10.12	6.05	4.44	3.42	5.09	4.38	4.1	4.18	0.81	1.14	4.16	4.59	2.93	6.1	4.69	6.1	4.34	6.28	4.44	4.13	3.42	4.06	6.14	3.61	8.73	9.58	15.89	10.67	8.77	7.58	0.73	0.81	2.8	1.59	1.92	4.37	6.17	2.32	6.89	8.12	6.34	12.05	7.96	11.68	11.69	12.44	15.11	9.31	6.73	13.21	2.03	2.51	20.29	16.81	14.77	17.32	29.93	13.83	17.32	18.29	10.68	11.51	21.03	4.99	5.05	4.65	4.34	0.08	0.27	10.36	9.15	7.55	8.27	1.79
AT4G19240	0	0.17	0	0	0	0	0	0.37	0	0	0.04	0	0	0	0	0.04	0	0	0	0	0	0	0.06	0.06	0.09	0	0.05	0	0.04	0	0	0	0	0	0.07	0.25	0	0.04	0.01	0	0	0	0	0	0	0.04	0	0	0	0	0	0	0	0.05	0.06	0	0	0	0	0	0	0	0	0	0	0	0	0	0	0	0	0	0	0	0	0.03	0	0	0	0	0	0	0	0	0	0	0.11	0	0.12	0	0	0	0	0	0	0	0	0	0	0.07	0	0	0.13	0	0	0	0	0	0	0	0	0.12	0	0	0	0	0	0.06	0.06	0	0.05	0.07	0.07	0	0	0	0	0	0	0.27	0	0	0	0	0	0	0	0	0	0	0	0.12	0.16	0	0	0	0	0	0	0	0	0	0	0	0	0	0	0.06	0	0	0	0	0	0.11	0	0	0	0	0	0	0	0	0.06	0	0.17	0	0	0	0	0	0	0	0	0	0	0	0	0	0.09	0	0	0	0	0	0	0	0	0	0	0	0	0	0	0	0	0	0	0	0	0	0	0	0	0	0	0	0	0	0	0.12	0.31	0	0	0	0	0	0	0	0	0	0	0	0	0	0	0	0	0	0
AT4G19250	0	0	0	0	0	0	0	0.2	0	0	0	0	0	0	0	0	0	0	0	0	0	0	0	0	0	0	0	0	0	0	0	0.3	0	0	0	0.07	0	0	0	0	0	0	0	0	0.08	0	0	0	0	0	0	0	0	0	0	0	0	0	0	0	0	0	0	0	0	0	0	0	0	0	0	0	0	0	0	0	0.06	0	0	0	0.09	0.4	0.22	0	0	0	0	0	0	0	0	0	0	0	0	0	0	0	0	0	0	0	0	0	0	0	0	0	0	0	0	0.23	0.24	0	0	0.34	0	0	0	0.09	0.37	0	0.13	0.12	0.11	0	0	0	0	0	0	0	0	0	0	0	0	0	0	0	0	0	0	0	0	0	0.09	0	0	0	0	0	0	0	0	0	0	0	0	0	0	0	0	0	0	0	0	0	0	0	0	0	0	0	0	0	0	0	0	0	0	0	0	0	0	0	0	0	0	0	0	0	0	0	0	0	0	0	0	0	0	0	0	0	0	0	0	0	0	0	0	0	0	0	0	0	0	0	0	0	0	0	0	0	0	0	0	0	0	0	0	0	0	0	0	0	0	0	0
AT4G19260	0	0	0	0	0	0	0	0	0	0	0	0	0	0.04	0	0	0	0	0	0	0	0	0	0	0	0	0	0	0	0	0	0	0	0	0	0.48	0.04	0	0	0	0	0	0	0	0	0	0	0	0	0	0	0	0	0	0	0	0	0	0	0	0	0	0	0	0	0	0	0	0	0	0	0	0	0	0	0	0	0	0	0	0	0	0	0	0	0	0	0	0	0	0	0	0	0	0	0	0	0	0	0	0	0	0	0	0	0	0	0	0	0	0	0	0	0	0	0.84	0.2	0.92	0.54	0.14	0.26	0.09	0.29	0	0	0	0	0	0	0	0	0	0	0	0	0	0	0	0	0	0	0	1.02	0	0	0	0	0	0	0	0	0	0	0	0	0	0	0	0	0	0	0	0	0	0	0	0	0	0	0	0	0	0	0	0	0	0	0	0	0	0	0	0	0	0	0	0	0	0	0	0	0	0	0	0	0	0	0	0	0	0	0	0	0	0	0	0	0	0	0	0	0	0	0	0	0	0	0	0	0	0	0	0	0	0	0	0	0	0	0	0	0	0	0	0	0	0	0	0
AT4G19270	0	0	0	0	0	0	0	0	0	0	0	0	0	0	0	0	0	0	0.15	0	0	0	0	0.18	0	0	0	0	0	0	0	0	0	0	0.27	0.33	0.29	0	0	0	0	0	0	0	0	0	0	0	0	0	0	0	0	0	0	0	0	0	0	0	0	0	0	0	0	0	0	0	0	0	0	0	0	0	0	0	0	0	0	0	0	0	0	0	0	0	0	0	0	0	0	0	0	0	0	0	0	0	0	0	0	0	0	0	0	0	0	0	0	0	0	0	0	0	0	0	0	0	0	0	0	0	0	0	0	0	0	0	0	0	0	0	0	0	0	0	0	0	0	0	0	0	0	0	0.24	0	0	0	0	0	0	0	0	0	0	0	0	0	0	0	0	0	0	0	0	0	0	0	0	0	0	0	0	0	0	0	0	0	0	0	0	0	0	0	0	0.48	0	0	0	0	0	0	0	0	0	0	0	0	0	0	0	0	0	0	0	0	0	0	0	0	0	0	0	0	0	0	0	0	0	0	0	0	0	0	0	0	0	0	0	0	0	0	0	0	0	0	0	0	0
AT4G19275	0	0	0	0	0	0	0	0.19	0	0	0	0	0	0	0	0	0	0	0	0	0	0	0	0	0	0	0.3	0	0	0	4.03	1.4	0	0	0.92	0.75	2.06	0	0	0	0	0	0	0	0	0.14	0	0	0	0	0	0	0	0	0	0	0.22	0	0.11	0	0.11	0.22	0	0	0	0	0	0	0	0	0	0	0	0	0	0	0	0	0	0	0	0	0	0	0	0	0	0	0.2	0	0	0	0	0	0	0	0	0	0	0	0	0	0	0	0	0	0	0	0	0	0	0	0	1.09	0.21	22.54	12.54	38.52	54.01	1.07	2.39	0	0	0	0	0	0	0	0.31	0	0	0	0	0	0	0	0	0	0	0	0	17.02	15.25	0	0	0	0	0	0	0	0	0	0	0	0	0	0	0	0	0	0	0	0	0.18	0	0	0	0.11	0	0	0	0	0	0	0	0	0	0	0	0	0	0	0	0	0	0	0	0.08	0	0	0	0	0	0.18	0	0	0	0	0	0	0	0	0	0	0	0	0	0	0	0	0	0	0	0	0	0	0	0	0	0	0	0	0.57	0	0	0	0	0	0	0	0	0	0	0	0	0	0	0	0
AT4G19330	0	0	0	0	0	0	0	0	0	0	0.04	0	0	0	0	0	0	0	0	0	0	0	0	0	0	0.04	0	0	0.08	0	0	0	0	0	0.06	0.39	0.39	0	0	0	0	0	0	0	0	0	0	0	0	0	0	0	0	0	0	0	0	0	0	0	0	0	0	0	0	0	0	0	0	0	0	0	0	0	0	0	0	0	0	0	0	0.07	0	0	0.06	0	0	0	0	0.06	0	0	0	0	0	0	0	0	0	0	0	0	0	0	0	0	0	0	0	0	0	0	0	0	0	0	0	2.03	0.66	0.87	0.78	0	0	0	0	0	0	0	0	0	0	0	0	0	0	0	0	0	0	0	0	8.87	9.85	0	0	0	0	0	0	0	0	0	0	0.06	0	0	0	0	0	0	0	0	0	0	0	0	0	0.06	0	0	0	0	0	0	0	0	0	0	0	0	0	0	0	0	0	0	0	0	0	0	0	0	0	0	0	0	0	0	0	0	0	0	0	0	0	0	0	0	0	0	0	0	0	0	0	0	0	0	0.14	0	0	0	0	0	0	0	0	0	0	0	0	0	0	0	0	0	0	0	0
AT4G19340	0	0	0	0	0	0	0	0	0	0	0	0	0	0	0	0	0	0	0	0	0	0	0.1	0	0.07	0	0	0	0	0	0	0	0	0	0	0	0	0	0	0	0	0	0	0	0	0	0	0	0.12	0	0	0	0	0	0	0	0	0.11	0	0	0	0	0	0.06	0.04	0	0	0	0	0	0	0.04	0	0	0	0	0	0	0	0	0	0	0	0	0	0	0	0.12	0	0	0	0	0	0	0	0	0	0	0	0	0	0	0.34	0	0	0	0	0	0	0.12	0.09	0	0	0	0	0.29	0.34	1.27	1.54	0	0.18	0	0	0	0.11	0	0.12	0	0	0	0	0	0	0.11	0	0	0	0	0	0	0	0.98	0.21	0	0	0	0	0	0	0.22	0	0	0	0.11	0	0	0	0	0	0.21	0	0	0.09	0	0	0	0	0	0	0	0	0	0	0	0	0	0	0	0	0	0	0	0	0	0	0	0	0	0	0	0	0	0	0	0.1	0	0	0	0	0	0	0	0	0	0	0	0	0	0	0	0	0	0	0	0	0	0	0	0	0.2	0.26	0	0	0	0	0	0	0	0	0	0	0	0	0	0	0	0	0	0
AT4G19350	20.05	23.99	10.84	18.47	16.55	14.61	34.76	29.67	23.07	34.14	46.85	39.09	51.41	52.49	56.14	51.34	54.77	59.74	54.06	36.86	47.36	39.52	44.42	47.91	30.63	30.76	37.65	30.87	29.04	22.81	51.62	57.07	28.53	33.95	45.19	45.36	46.86	46.18	53.24	55.18	20.94	24.61	26.38	34.79	13.67	11.7	64.48	62.1	33.38	33.19	33.95	34.25	21.07	26.92	38.88	41.4	20.07	23.35	38.62	44.09	20.77	25.5	46.17	37.5	24.25	41.14	41.43	40.81	43.77	51.71	38.49	44.04	48.7	46.99	52.31	52.92	49.64	63.1	84.6	39.37	35.79	36.61	37.07	37	39.43	49.2	46.7	27.08	36.61	50.3	45.93	31.43	35.1	31.52	30.43	49.65	39.88	35.04	30.55	51.57	44.88	35.17	39.36	51.68	48.55	49.39	43.95	50.36	54.23	44.22	44.52	53.78	53.49	62.69	66.19	69.54	70.54	70.12	70.65	94.27	90.21	59.9	66.03	55.03	49.14	50.2	56.21	45.31	44.03	44.84	54.14	53.92	47	50.77	59.5	42.12	42.57	42.15	43.67	27.63	30.03	50.36	55.33	3.68	2.81	4.01	3.26	44.13	51.03	71.05	72.31	48.27	61.88	42.42	38.89	49.35	47.83	53.53	45.98	53.97	59.43	14.42	19.66	66.8	64.29	30.62	30.79	37.46	41.33	39.32	43.39	46.44	44.78	28.89	29.71	64.28	60.22	75.19	65.23	43.52	58.86	66.32	57.92	73.32	82.37	78.98	75.14	63.58	69.78	67.67	63.36	67.05	65.42	49.71	63.88	15.58	17.72	37.02	38.68	43.21	36.88	37.32	31.64	33.46	37.06	25.43	21.1	19.7	39.27	20.9	28.88	28.36	16.15	24.51	24.52	19.12	22.25	29.02	33.59	35.05	34.29	28.84	42.87	30.38	36.96	32.45	28.29	25.62	36.1	17.87	19.35	18.92	39.36	0.67	13.89	8.18	8.68	0	1.19
AT4G19360	0	0	0	0	0	0	0	0.12	0	0	0	0	0	0	0	0	0	0	0.07	0	0.06	0	0	0	0.13	0	0	0	0	0.06	0	0	0	0	0	0.25	0.11	0	0	0	0	0	0	0	0	0	0	0	0	0	0	0	0	0	0	0	0	0	0	0	0	0	0	0	0	0	0	0	0	0	0	0	0	0	0	0	0	0	0	0	0	0	0.09	0	0	0	0	0	0	0	0	0	0	0	0	0	0	0	0	0	0	0	0	0	0	0	0	0	0	0	0	0	0	0	0	0	0	0.54	0.95	0	0.14	0.1	0	0	0	0	0	0	0	0	0	0	0	0	0	0	0	0	0	0	0	1	1.24	0	0	0	0	0	0	0	0	0	0	0	0	0	0	0	0	0	0	0	0	0	0	0	0	0	0	0	0	0	0	0	0	0	0	0	0	0	0	0	0	0	0	0	0	0	0	0	0	0	0	0	0	0	0	0	0	0	0	0	0	0	0	0	0	0	0	0	0	0	0	0	0	0	0	0.49	0	0	0	0	0	0	0	0	0	0	0	0	0	0	0	0	0	0	0	0	0
AT4G19370	0	0	0	0	0.29	0	0.21	0.04	0	0.3	0.04	0.42	0.04	0	0.07	0	0.04	0	0	0	0	0	0	0	0.04	0.08	0	0	0.04	0	0.71	0.67	1.67	1.22	0.13	0.79	0.47	1.43	1.77	17.56	1.02	11.97	2.34	2.63	0.31	0.15	0.04	0	0	0	0.4	0.17	0	0	3.23	4.13	9.84	7.31	13.81	15.48	2.61	2.68	0.15	0.12	0.59	0.36	0.27	2.24	0.68	0.27	0.05	0	0.24	0	0	0	0	0.08	0.03	0.05	0.14	0	0.06	0.94	1.58	17.46	19.13	49.09	38.85	0	0	0.04	0	0.45	0.21	10.27	8.38	1.06	0.75	19.9	15.03	27.85	26.5	16.24	14.18	1.92	2.48	11.77	11.28	0.13	0	0.23	0.06	0.18	0.12	0.18	0.13	0.34	0.72	0.13	0.13	0.12	0	0.06	0.06	0.13	0.25	0.29	0.35	0.44	0.45	0.79	1.98	0.18	0	1.82	2.63	0.21	0.06	0	0	0.29	0.69	0	0	0.06	0.24	0.1	0.06	0	0	0	0.05	1.83	1.12	2.1	1.49	0.92	1.44	0.7	1.54	0.15	0.18	0.3	0.06	0.72	0.72	0.64	0.51	0.91	0.94	1.36	1.71	1.14	0.86	0	0.06	0	0.17	0.06	0.15	1.15	0.84	2.48	1.76	1.77	4.66	3.95	5.66	2.44	1.43	1.59	2.65	0.15	0.25	0.07	0	0	0	0	0.02	0	0	0	0	0	0	0	0.14	0	0	0	0	0.07	0.09	0	0.04	0	0.14	0	0.15	0.12	0	0	0	0	0	0	0	0.1	0	0	0	0	0	0	0	0.9	0
AT4G19380	0	0	0	0	0	0	0.06	0	0	0.21	0.26	0.06	4.14	10.31	11.01	20.29	18.09	18.28	21.47	14.42	19.21	26.03	33.5	32.11	53.75	56.15	52.61	36.69	28.9	33.32	5.34	3.75	0.14	0.29	9.37	5.08	5.05	15.41	5.51	1.38	0	0.44	0.23	0	1.95	3.06	0.02	0.07	0.43	0.37	1.62	1.33	8.16	7.04	57.25	74.87	0.03	0.03	0.05	0	0.05	0.05	6.79	3.61	6.2	4.16	2.78	1.07	2.38	0.81	0.4	1.92	1.03	0.02	0.32	0.07	0	0.3	0.5	14.45	12.77	21.14	23.55	19.77	22.43	1.55	1.44	0.11	0.2	7.37	10.38	6.87	8.63	2.3	1.65	0.16	0.24	10.76	8.03	1.28	2.17	0.07	0.29	0.19	0.38	0.13	0.16	0.08	0.07	2.24	2.57	0.05	0.13	5.89	7	9.77	13.98	17.5	16.16	10.52	10.36	19.78	20.9	15.25	15.33	8.16	9.9	6.3	5.3	5.84	5.29	2.76	2.89	24.57	27.26	10.63	10.59	53.63	41.14	3.35	3.59	17.15	12.53	0.23	0.15	0.05	0.25	8.71	11.5	0.78	0.85	2.14	2.18	16.73	21.9	16.96	14.08	9.53	8.59	12.05	10.93	6.84	8.55	0.4	0.85	2.68	1.76	2.75	2.17	2.55	1.83	4.05	4.26	0	0.02	0.6	0.51	1.34	3.84	3.23	2.26	3.34	3.42	5.01	7.92	10.67	19.54	43.8	61.63	31.44	34.32	18.01	29.39	23.25	21.46	4.03	3.34	43.35	41.45	42.24	65.57	58.89	53.68	56.44	56.45	47.21	41.21	38.97	55.44	38.23	35.6	51.89	28.7	25.9	37.16	6.14	9.82	61.18	57.85	57.03	51.24	53.92	47.69	40.96	45.5	52.88	59.67	63.68	59.25	46.04	24.53	33.63	27.26	3.57	169.63	171.83	169.46	140.07	215.07
AT4G19390	16.51	15.21	3.75	6.11	6.56	5.36	4.61	4.37	1.83	2.67	2.99	4.21	5.59	6.29	6.5	7.81	7.05	5.52	5.35	7	5.59	5.39	4.3	5.83	10.51	11.04	8.83	15.11	14.63	26.98	26.68	22.54	32.83	35.59	15.99	9.46	9.28	46.35	54.96	46.81	40.21	41.93	7.02	8.18	227.53	219.04	1.44	2.08	3.29	3.15	16.21	14.63	30.15	23.51	24.39	27.5	3	4.19	6.3	5.96	2.21	4.43	8.08	8.39	9.75	4.12	3.8	7.82	4.83	4.06	2.04	5.82	4.45	3	3.45	3.36	3.29	6.37	12.43	7.88	7.76	9.73	12.75	21.76	28.88	50.24	50.73	41.21	49.91	18.72	15.2	21.32	23.88	37.22	30.96	72.47	63.93	30.58	28.95	50.43	53.2	40.41	54.95	73.24	70.5	12.56	13.03	79.88	80.89	16.65	15.91	8.39	8.79	14.42	11.21	13.53	12.49	16.33	13.93	14.56	12.67	17.73	14.84	15.87	13.81	16.45	16.57	12.12	13.11	11	11.2	14.85	13.73	24.99	26.35	23.73	25.29	15.47	16.47	9.35	8.7	8.21	5.53	0.32	0.22	1.24	0.92	6.04	8.05	11.34	11.5	9.84	11.85	16.61	14.17	15.01	18.26	18.1	19.55	16.12	14.82	82.75	73.87	18.45	17.7	16.66	19.81	21.51	23.4	24.69	27.38	24.15	28.26	25.63	26.01	6.5	5.77	3.95	5	6.14	7.58	6.41	5.75	7.19	10.24	10.12	9.27	13.5	14.53	11.69	11.53	8.22	11.89	4.67	5.95	83.72	94.45	3.07	3.58	4.21	6.01	6.09	5.03	7.43	8.5	6.12	7.14	6.16	11.32	12.79	20.96	12.17	45.47	73.69	44.72	101.26	107.91	10.34	9.01	9.88	9.38	9.49	8.73	9.71	24.66	7.59	12.79	5.28	4.82	13.39	15.78	20.72	38.85	0	31.24	26.76	26.62	28.76	9.77
AT4G19400	76.92	61.88	76.2	67.05	78.79	67.44	65.01	61.67	60.47	86.01	84.95	79.33	86.09	95.22	73.94	90.95	88.07	81.21	67.63	90.79	66.5	68.21	67.84	70.32	45.26	42.03	54.4	7.21	8.77	10	29.11	25.4	1.48	4.04	19.53	15.64	19.26	45.55	73.54	68.49	0	3.47	0	0	24.36	28.33	15.45	14.7	4.68	3.52	3.26	2.74	0.82	1.08	0.79	2.13	1.24	4.44	9.76	11.02	2.32	4.36	27.63	27.67	7.88	9.64	11.97	9.84	26.08	8.41	8.69	9.85	7.12	10.72	9.34	12.61	4.94	5.71	7.52	3.63	1.48	3.05	3.97	1.75	1.63	1.88	3.2	1.95	2.18	6.42	2.57	1.72	1.91	0.93	1.4	0.78	0.41	0.56	1.64	1.06	0.55	2.4	1.63	2.12	1.12	2.55	1.62	3.11	4.04	5.72	3.93	3.09	4.09	10.77	13.2	17.3	8.8	9.26	15.14	37	35.55	9.74	7.15	4.92	3.1	5.52	7.89	3.13	3.34	4.92	4.65	7	5.73	10.62	15.23	0.35	0.29	1.44	2.36	2.42	0.99	8.99	6.65	0	0.19	1.67	1.98	5.65	9.23	5.92	12.22	3.5	6.3	3.06	1.73	3.48	1.17	4.58	1.28	2.55	5.68	6.78	5.45	7.9	6.16	2.47	1.7	1.65	1	1.3	0.52	2.27	0	1.29	0.99	12.19	5.79	15.55	12.17	6.75	4.39	9.66	4.61	8.96	10.72	9.83	10.1	6.73	8.64	9.48	8.9	9.79	8.55	17.53	17.82	9.13	13.71	52.73	41.42	49.28	38.87	37.38	25.66	15.43	10.78	10.84	4.22	4.26	13.8	5.97	13.5	9.03	11.75	30.95	16.79	45.2	51.78	44.59	45.72	50.05	39.69	57.31	53.77	36.81	36.57	63.84	60.04	21.01	59.64	43.21	46.93	47.65	44.11	21.17	15.94	12.35	6.67	9.25	6.02
AT4G19410	3.91	5.04	2.39	3.03	5.85	5.76	12.51	11.32	11	16.65	15.98	15.35	16.14	15.1	15.19	17.2	15.56	18.05	13.92	20.48	14.25	18.26	13.73	16.48	9.19	8.04	11.78	60.6	80.61	83.73	177.56	157.94	147.36	147.43	142.45	106.25	98.52	76.02	71.48	92.36	41.3	44.97	30.2	24.93	30.14	31.48	47.42	42.11	150.17	150.19	100.66	104.92	100.77	121.65	163.02	130.88	317.99	318.39	186.21	184.17	360.47	316.05	50.23	51.93	109.48	125.44	105.98	96.06	79.6	95.9	98.82	82.7	119.28	71.77	108.35	67.01	104	121.61	145.14	196.05	175.31	213.26	226.29	267.6	304.7	143.31	148.98	67.84	86.33	111.43	122.5	143.12	148.75	181.66	176.88	180.37	155.63	234.75	239.73	169.88	163.18	81.89	143.42	134.21	147.13	198.56	195.3	34.2	41.06	155.33	165.7	173.58	153.46	102.73	104.16	118.42	113	133.61	137.02	146.04	146.28	172.33	173.26	164.68	173.8	166.73	192.4	146.95	155.8	146.41	127.17	114.58	121.19	271.28	238.31	273.03	240.55	199.61	220.32	295.99	268.28	49.88	46.07	12.16	7.84	19.77	21.27	52.63	53.48	92.65	92.48	113.68	105.85	176.43	193.45	167.03	174.82	140.94	128.74	135.8	141.88	58.67	63.82	149.75	157.24	252.1	245.82	246.81	229.89	240.6	219.76	240.18	234.06	456.98	521.28	64.66	69.87	57.23	67.18	70.23	78.93	94.72	108.57	106.89	101.97	89.89	85.95	53.44	48.88	28.07	28.57	20.78	14.29	15.98	14.2	30.21	26	7.39	7.46	7.92	6.79	6.63	4.83	36.77	42.2	29.42	97.51	131.36	114.5	154.94	144.17	155.76	81.32	49.23	93.61	25.79	21.8	9.53	8.34	12.36	7.1	11.84	10.21	9.14	9.25	14.18	11.24	1.3	9.82	5.71	8.08	4.66	4.33	5.98	5.08	2.73	2.1	4.07	1.33
AT4G19420	0.63	2.43	0.07	0.73	0.2	0.66	0.19	0.29	0.06	0.43	0.59	0.5	0.6	1.3	1.21	1.57	1.31	1.63	1.49	0.95	1.27	1.68	1.91	2.47	3.32	4.64	3.09	1.8	0.86	0.66	16.1	22.24	104.55	87.09	22.39	16.25	17.74	6.31	8.44	26.21	4.15	6.94	11.33	10.53	0.24	0.39	3.81	2.98	7.16	6.81	15.11	16.54	3.3	4.25	26.2	22.35	12.29	12.19	22.75	19.07	15.83	20.76	2.36	1.71	1.99	3.95	3.86	3.18	4.5	3.78	1.44	2.22	3.13	2.13	5.07	3.02	3.81	5.64	9.82	5.34	3.53	9.44	10.26	19.46	30.82	146.44	171.49	118.68	166.37	10.13	12.09	9.39	9.64	8.57	7.05	108.97	94.06	17.87	12.97	219.55	155.45	141.42	128.85	165.47	160.08	129.88	117.73	676.05	1005.11	11.53	12.5	14.85	14.19	11.11	10.87	6.84	9.25	8.09	9.25	7.29	7.41	17.84	17.47	21.74	19.64	26.74	21.54	78.52	73.67	131.25	120.98	101.44	103.61	11.63	13.4	241.87	313.1	418.15	329.9	128.67	187.97	3.5	2.35	3.44	3.89	8.5	4.56	138.65	150.21	4.99	6.56	18.54	22.98	105.88	97.49	231.97	245.16	293.29	375.82	473.81	480.39	41.74	52.17	12.37	14.27	249.42	249.94	350.79	424.01	592.42	629.12	762.13	945.39	780.55	730.1	4.52	4.18	9.79	10.35	10.09	12.82	16.87	12.33	18.75	22.46	20.88	23.26	37.46	24.18	31.9	29.98	56.03	20.22	23.22	28.41	1.44	0.3	1.93	1.71	2.12	3.81	3.14	1.03	3.5	3.53	1.93	0.99	0.95	2.38	1.07	1.36	1.32	0.1	0.2	0.21	0.14	0.02	2.39	5.52	2.69	4.99	3.54	3.36	3.34	1.51	3.8	2.29	7.24	0.71	3.24	1.32	0	0	0	9.89	9.12	4.11	0.66	0.47
AT4G19430	0	4.37	0.64	0.22	0	0.54	0	0.34	0.11	0	0	0	0	0	0.16	0	0.18	0	0	0	0	0	0	0	0	0	0	0.07	0.06	0	104.3	173.99	0.66	1.19	635.88	313.47	421.76	0.05	0.02	0.15	0	0	0	0	0	0	0.38	0.09	0	0.06	0.09	0.09	0	0.24	0	0	0	0.09	0.09	0	0	0.19	0	0	0.03	0	0	0	0.96	0	0	0	0	0	0	0.05	0.05	4.78	7.69	0	0	0.69	0.43	1.71	2.02	0.69	0.56	0.09	0.17	0.69	1.26	1.43	1.16	3.2	0.56	1.24	1.04	2.84	1.53	2.51	0.68	0.08	0	3.62	2.83	0.27	0	0.1	0.17	0.99	1.57	0.82	0.66	23.13	25.01	28.21	31.56	29.28	32.79	38.01	40.15	71.56	70.83	73.7	88.28	258.33	163.82	758.39	869.46	558.55	748.32	400.67	381.25	54.11	46.02	3976.8	4450.67	3257.25	2921.8	233.66	267.33	2.5	1.91	34.99	38.63	122.55	100.5	319.79	291.61	11.42	10.77	78.97	67.88	6.47	5.6	5.66	7.3	8.23	17.28	41.79	51.1	0.87	1.22	88.36	84.83	5.45	5.98	4.8	10.25	28.69	34.12	94.51	113.72	11.39	11.68	6.67	4.64	3.48	0.88	1.3	2.45	0.89	1.39	0.35	0.94	1.07	0.26	0.84	0.35	0.74	0.89	2.56	0.25	1.29	1.9	0.39	0.22	0	0	0	0	0	0	0	0	0	0	0	0	0	0	0	0	0	0	0	0	0	0	0	0	0	0	0	0	0	0	0	0	0	0	0	0	0	0	0	0	0	0
AT4G19440	3.79	3.06	1.48	2.74	0.81	1.71	2.19	2.12	1.22	2.85	2.4	1.58	3	3.72	2.85	3.63	3.4	2.94	2.54	1.07	1.7	1.48	2.04	1.85	2.3	1.63	3.28	1.38	1.56	1.06	2.18	2.82	1.23	2.07	4.22	2.77	3.72	5.93	7.96	8.35	29.91	42.93	17.79	17.18	0.65	0.69	9.28	7.02	8.03	8	4.1	4.66	3.09	3.24	3.56	2.33	10.31	11.76	8.53	9.07	8.96	6.41	2.32	1.88	4.45	4.01	3.52	3.41	6.82	5.52	3.06	3.83	5.29	3.55	6.92	6.57	5.94	6.25	6.39	6.76	5.11	5.23	5.47	4.59	4.56	3.96	3.24	2.86	3.55	3.8	4.45	4.79	3.76	3.43	3.28	3.64	4.1	4.01	3.07	3.21	4.15	2.13	3.4	3.16	2.68	3.5	3.45	3.53	3.4	4.82	4.71	7.46	6.72	7.01	5.86	3.88	6.41	5.78	5.97	2.45	2.74	5.92	5.25	6.16	6.84	5.76	5.16	5.71	5.27	3.6	3.47	2.92	3.25	3.06	3.28	2.73	3.08	4.77	4.74	4.6	4.66	5.89	4.18	1.99	2.07	1.39	1.25	4.37	6.17	6.54	7.01	5.06	5.68	3.26	2.85	2.63	2.72	2.11	2.22	2.88	3.1	1.78	1.34	6.01	6.8	2.53	2.33	2.25	2.14	2.41	2.15	2.52	2.93	1.75	2.18	6.65	5.71	4.86	5.63	6.35	7.17	8.05	6.49	6.95	7.53	7.81	8.73	3.18	3.89	4.11	4.21	3.23	2.67	4.31	3.45	1.16	1.4	2.39	2.72	4.49	3.84	4.48	1.7	2.17	2.64	2.08	1.56	1.81	3.3	2.16	2.18	2.28	1.25	1.22	1.77	2.02	2.06	2.52	2.41	2.52	2.81	1.88	3.56	3.21	2.11	3.89	0.72	0	5.5	0.54	0.54	0	0	0	10.71	4.12	9.02	8.35	1.3
AT4G19450	14.44	19.71	7.92	7.15	6.45	7.65	13.21	16.94	14.02	14.92	13.78	15.94	15.94	15.69	13.63	16.11	13.48	13.02	8.83	11.73	7.74	8.84	6.36	6.21	5.76	4.78	5.04	1.66	0.92	1.52	22.91	16.67	12.46	21.53	20.4	21.63	24.15	10.07	12.33	14.78	22.11	18.71	5.03	5.65	0.49	0.77	13.11	13.34	7.91	8.49	21.85	22.96	22.97	23.19	35.66	35.62	9.76	12.5	20.22	20.98	7.72	8.29	12.95	6.78	19.89	21.4	24.92	20.41	29.69	25.93	21.31	20.53	26.36	23.41	28.24	27.26	26.91	22.5	24.19	15.71	14.61	16.03	19.26	22.99	29.92	61.56	55.15	33.85	50.45	15.91	20.99	22.35	21.88	21.75	22.91	76.27	76.53	29.13	25.03	80.89	76.45	45.04	53.8	59.74	50.89	18.28	18.45	55.32	45.77	15.01	14.25	14.33	14.26	24.81	28.48	16.99	20.99	25.42	20.73	16.93	16.77	22.05	22.49	18.82	21.68	15.56	19.92	14.68	15.12	17.1	16.8	17.35	16.92	21.03	21.1	22.78	21.93	14.44	12.94	15.44	16.62	31.98	29.18	2.96	2.82	3.9	3.09	7.84	7.81	25.74	27.64	17.88	17.5	18.27	16.13	17.9	16.53	18.08	16.78	18.59	17.89	1.79	2.17	22.17	17.73	20.62	17.16	20.28	18.27	22.23	21.51	25.5	27.96	16.1	16.75	18.77	19	19.61	16.26	19.95	16.34	16.77	20.1	15.11	14.58	14.73	16.88	19	17.93	15.26	16.12	26.13	21.02	18.19	16.53	1.11	1.07	9.24	7.72	10.25	5.29	5.66	5.21	1.78	1.51	1.71	0.61	0.71	1.17	0.79	1.1	1.08	0.51	0.78	0.62	1.21	1.15	5.31	8.29	5.44	5.11	3.87	4.67	7	5.15	3.97	5.87	1.47	10.38	12.91	9.45	1.05	13.75	0.26	10.71	12.69	6	41.12	0
AT4G19460	0	0	0.54	0	0.05	0	0	0.3	0.07	0	0.11	0	1.66	2.07	0.94	0.87	1.34	0.82	1.82	1.92	2.67	2.35	1.71	2.18	0.38	0.35	0.24	0.03	0.05	0	2.23	3.19	0.18	0	4.26	4.47	4.42	50.48	23.83	11.19	125.13	149.59	3.9	6.88	0	0.02	0.05	0	2.1	2.49	3.87	4.45	0.38	0.29	1.26	1.39	8.91	10.03	6.34	6.27	9.78	5.35	0.25	0.8	7.96	1.45	1.19	1.89	0.02	0.93	0.22	0.28	0.48	1	0.22	0	0.07	0.08	0.08	0.11	0.27	0.19	0.28	0.5	1.31	2.82	1.95	48.77	25.28	0.13	0.3	0.2	0.23	0.31	0.23	0.38	0.41	0.54	0.82	1.65	3.27	46.96	18.49	0.58	0.37	0.53	0.67	1.77	1.51	0.36	0.31	0.23	0.24	0.17	0.27	1.03	0.56	6.29	5.02	6.81	5.85	3.53	3.43	6.3	5.88	10.05	9.24	15.17	14.94	13.46	11.22	5.28	4.34	0.5	0.25	0.45	0.66	1.14	0.8	2.03	2.38	42.45	32.26	3.04	1.41	2.76	2.53	92.03	94.93	0.2	0.3	42	34.63	1.29	0.51	5.11	4	7.03	11.9	17.88	17.37	1.03	1.04	23.48	29.2	0.79	0.81	2.57	2.71	9.4	7.59	18.17	14.52	13.98	13.2	38.4	32.19	18.78	8.59	2.92	2.67	0.39	0.22	0.22	0.03	0.1	0.19	5.06	2.9	14.96	17.85	24.3	7.1	22.22	23.41	0.02	0.06	9.32	1.19	6.85	2.92	1.55	1.28	0.08	0.17	0.09	0.06	0.07	0.25	0.03	0.07	0.08	0	0	0	0	0	0.39	0.26	0.07	0.98	0.87	0.27	0	0	0.56	0	0	0	0	0	0	0	0	2.36	0.7	0.73	0	0
AT4G19470	1.48	0	0	1.25	0	0.62	0	0	0	0	0	0	0.04	0	0.03	0	0	0	0	0	0	0	0.1	0	0.08	0	0.12	0	0	0.04	0	0.15	0	0	0	0	0	0.24	0.11	0.02	0	1.81	0.24	0	0	0	0.26	0	0	0	0.05	0.05	0	0	0	0	0.17	0	0	0.05	0.05	0.05	0	0	0	0	0	0	0	0	0	0	0	0	0	0	0	0	0	0	0.13	0	0	0	0	0	0	0.22	0.1	0	0	0	0	0	0	0.06	0	0	0.1	0	0	0	0.16	0	0	0	0	0	0	0	0	0	0	0	0	0.05	0.06	0.05	0	0	0.04	0	0	0	0	0	0	0	0.05	0	0	0	0	0	0	0.05	0	0	0	0	0	0	0	0	0	0.05	0	0	0	0	0	0	0	0.05	0	0	0.05	0	0	0.15	0.08	0	0	0.05	0	0	0	0	0.05	0.05	0	0	0.15	0.06	0.05	0.05	0	0	0	0	0	0	0	0	0	0	0	0	0	0.17	0	0.09	0	0	0	0	0	0	0	0	0	0	0	0	0.05	0	0.14	0	0.09	0.04	0	0.03	0	0	0	0	0	0.3	0	0	0	0	0.31	0	0	0	0	0	0	0	0	0	0	0	0	0	0	0	0
AT4G19480	2.23	0	3.06	7.71	0	2.29	0	0	0	0	0	0	0	0	0	0	0.14	0	0	0	0	0	0	0	0	0	0	0.16	0	0	0	0	0	0	0	0	0	0	0.15	0	0	0	0	0	0	0	0	0	0	0	0	0.28	0	0	0	0	0	0	0	0.3	0	0	0	0	0	0	0	0	0	0	0	0	0	0	0	0	0	0	0	0	0	0	0	0	0	0	0	0	0	0	0	0	0	0	0	0	0	0	0	0	0	0	0	0	0	0	0	0	0	0	0	0	0	0	0	0	0	0	0	0	0	0	0	0	0	0	0	0	0	0	0	0	0	0	0	0	0	0	0	0	0	0	0	0	0	0	0	0	0	0	0	0	0	0	0	0	0	0	0.33	0	0.21	0	0	0	0	0	0	0	0	0	0	0	0	0	0.27	0	0	0	0	0	0	0	0	0	0	0	0	0	0	0	0	0	0	0	1.77	0	0	0.24	0	0	0.1	0	0	0	0	0	0	0	0	0	0	0	0	0	0	0	0	0	0	0	0	0	0	0	0	0	0	0	0	0	0	0	0	0	0	0	0	0	0
AT4G19485	0	0	1.73	12.86	0	0	0	0	0	0	0	0	0	0	0	0	0	0	0	0	0	0	0	0	0	0	0	0	0	0	0	0	0	0	0	0	0	0.55	0.05	0.07	0	0	0	0	0	0	0	0	0	0	0	0	0	0	0	0	0	0	0.21	0	0	0	0	0	0	0	0	0	0	0	0	0	0	0	0	0	0	0	0	0	0	0	0	0	0	0	0	0	0	0	0	0	0	0	0	0	0	0	0	0	0	0.39	0	0	0	0	0	0	0	0	0	0	0	0	0	0	0	0	0	0	0	0	0	0	0	0	0	0	0	0	0	0	0	0	0	0	0	0	0	0	0	0	0	0	0	0	0	0	0	0	0	0	0	0	0	0	0	0	0	0	0	0	0	0	0	0	0	0	0	0	0	0	0.61	0	0	0	0	0	0	0	0	0	0	0	0	0	0	0	0.16	0	0	0	0	0	0	0	0	0	0	0	0	0	0	0	0	0	0	0	0	0	0	0	0	0	0	0	0	0	0	0	0	0	0	0	0	0	0	0	0	0	0	0	0	0	0	0	0	0	0
AT4G19490	5.34	6.29	2.66	7.63	2.33	5.37	5	5.29	4.74	7.22	8.27	6.36	11.65	10.98	11.01	10.58	9.96	9.47	7.06	4.23	7.17	5.52	6.52	5.6	7.84	9.45	11.55	5.11	4.74	3.73	10.18	10.61	7.14	7.09	12.73	11.3	11.77	25.97	30.92	34.66	67.13	66.77	27.48	25.14	2.95	3.32	19.24	11.74	38.5	39.9	33.4	37.05	10.6	12.19	25.71	22.47	51.66	55.46	43.38	40.62	57.74	52.3	7.64	4.62	17.36	16.55	16.78	13.16	26.53	26.34	10.68	16.16	25.43	18.53	31.34	25.03	26.11	26.79	29.34	23.13	17.37	24.78	28.27	23.8	27.11	25.63	26.47	22.78	24.9	14	21.43	16.88	16.58	15.56	13.02	26.68	25.45	20.59	17.11	27.36	27.1	20.49	22.06	21.51	17.77	29.83	31.44	22.12	22.36	24.25	23.41	31.7	30.21	30.33	29.75	20.11	30.49	30.96	27.83	14.66	14.74	29.6	32.38	31.97	31.18	28.68	29.77	25.17	25.52	26.32	21.69	17.64	17.36	18.19	17.48	20.15	22.29	33.39	31.74	27.05	29.01	22.18	19.16	6.57	5.31	4.38	3.08	36.27	39.29	31.72	35.01	24.1	24.65	24.86	25.69	20.82	20.18	19.49	20.54	22.16	20.95	6.7	5.69	32.24	31.09	23.99	20.63	19.21	17.98	24.39	21.33	23.69	23.23	19.02	20.12	38.47	32.82	20.77	26.76	29.63	29.41	40.32	31.29	33.74	33.41	29.64	34.87	21.94	21.72	20.61	21.28	21.38	15.64	17.2	16.23	5.4	5.03	9	9.34	15.27	14.32	15.71	8.75	11.17	12.24	8.51	6.07	6.99	9.5	7.15	6.39	7.46	3.52	4.17	4.55	4.04	4.61	8.71	10.6	11.59	8.9	7.27	10.04	8.33	4.86	13.98	5.17	14.24	14.6	6.61	9.18	5.55	0	0.54	26.18	25.47	25.09	9.84	18.27
AT4G19500	1.77	3.12	0.63	1.99	0.7	1.02	1.42	1.43	0.57	2.07	3.06	3.39	5.23	5.77	5.55	7.58	6.39	5.47	5.03	2.76	3.85	3.79	4.96	4.83	6.88	6.95	7.81	4.92	5.33	4.97	11.01	9.34	9.41	7.85	8.37	7.4	8.37	9.18	10.75	13.53	10.92	12.54	5.61	4.43	5.61	6.55	8.76	7.89	18.42	18.05	15.48	14.1	15.37	18.81	23.15	23.29	5.24	6.38	6.71	7.66	3.16	4.95	8.83	2.9	8.83	8.03	8.44	5.49	13.47	11.58	5.47	5.57	13.83	7.97	15.7	12.07	12.89	13.72	19.99	16.29	12.3	18.2	18.82	17.61	18.59	35.49	33.78	33.23	29.29	17.83	21.4	21.23	19.68	17.14	16.43	45.55	40.09	17.97	16.21	40.08	38.7	29.25	26.03	33.72	25.22	15.88	14.62	22.84	21.19	26.23	23.8	22.1	20.18	21.85	20.17	13.06	21.32	21.87	20.78	9.26	9.1	21.89	21.13	22.86	23.56	18.35	18.45	17.37	17.27	20.35	16.37	14.34	15.67	22.51	23.4	23.77	23.92	11.38	11.51	9.3	9.54	11.54	8.92	9.25	12.24	6.69	6.28	14.28	15.11	21.32	21.2	19.19	16.95	16.44	17.72	13.16	13.73	13.18	13.95	16.18	16.99	11.63	9.25	23.88	26.09	24.38	23.57	21.17	19.83	24.81	24.94	22.81	24.63	20.42	20.7	17.07	14.72	10.24	11.86	15.75	16.29	16.71	13.05	12.64	13.84	12.04	14.89	7.84	8.14	8.65	8.41	7.87	5.93	7.6	6.32	9.84	9.64	6.95	7.06	12.35	9.48	11.19	8.11	9.08	8.78	6.69	6.51	7.38	10.22	11.05	10.8	10.64	10.44	12.73	10.62	11.85	13.52	7.72	7.31	7.51	6.49	9.18	9.22	7.99	6.98	5.68	5.44	3.15	8.37	2.12	1.29	1.55	0	0.12	8.67	7.01	4.49	4.68	11.22
AT4G19510	0.21	1.32	0.77	0.55	0.72	1.1	0.65	0.51	0.73	1.09	1.26	1.94	2.09	2.61	2.55	3.12	2.79	2.01	2.3	1.73	1.44	1.52	3.22	2.87	6.64	6.76	5.47	3.13	2.22	1.04	6.19	7.5	7.27	8.42	6.56	7.52	9.11	3.85	6.55	11.57	18.97	21.79	10.02	6.68	0.3	0.36	2.5	1.89	5.79	4.7	9.83	9.03	7.94	8.76	21.01	15.51	4.05	4.17	6.23	6.83	3.44	4.55	2.85	1.02	3.44	3.32	3.48	4.46	7.27	6.26	2.16	2.48	6.72	3.74	6.88	5.56	6.06	7.02	9.86	6.92	4.46	9.28	11.42	14.12	15.06	31.16	30.69	28.62	36.55	9.21	12.49	11.64	11.64	12.01	10.62	45.39	41.47	13.95	11.19	36.89	38	24.43	31.1	33.71	26.69	14.91	13.18	34.24	31.66	14.34	13.34	9.29	8.77	8.6	7.49	6.98	8.71	10.81	9.56	5.82	4.78	10.06	10.08	10.78	10.42	10.68	11.71	10.15	9.75	12.62	10.39	10.58	11.19	17.68	17.15	20.74	22.04	8.75	7.65	5.63	6.54	5.71	4.19	3.99	7.44	4.34	4.04	7.49	8.09	8.55	7.99	7.18	8.23	14.29	14.11	12.25	11.2	10.02	9.6	11.31	10.88	1.42	1.46	13.24	15.77	24.32	20.09	18.23	15.86	18.29	20.16	21.31	20.62	23.08	22.68	7.38	6.26	5.05	4.92	5.67	5.9	6.56	6.41	7.04	6.66	6.26	6.8	4.21	3.38	2.61	3.61	3.37	2.39	3.77	2.58	0.65	0.53	2.96	3.82	6.47	6.77	7.4	4.95	9.51	7.94	6.08	5.33	5.42	7.91	3.41	2.58	4.77	0.47	0.32	0.85	0.58	0.43	5.63	5.24	6.22	5.99	5.8	5.18	7.02	5.18	4.76	8.36	11.03	5.52	1.65	2.09	2.12	0.04	0	5.57	7.15	6.47	5.17	6.39
AT4G19520	0.62	0	0	0.19	0.17	0.47	1	1.12	0.76	0.31	0.34	0.31	0.17	0.31	0.2	0.09	0.07	0.1	0.13	0.05	0.12	0.11	0.06	0.11	0.35	0.44	0.25	0.07	0.05	0.03	1.19	0.69	7.71	10.3	0.59	0.83	1.06	0.22	0.26	1.85	4.13	4.06	1.58	0.88	0.01	0.05	0.41	0.18	0.32	0.48	0.99	0.92	3.74	4.39	6.56	4.66	3.98	3.38	3.56	2.99	2.11	2.47	0.88	0.36	0.01	0.14	0.07	0.03	0.01	0.05	0.01	0.09	0.12	0.04	0.03	0.01	0.05	0.08	0.04	0.8	0.61	3.49	4.23	6.8	8.72	17.84	21.84	53.93	59.17	1.81	3.02	5.64	6.06	8.2	6.5	38.87	27.31	9.64	7.46	25.57	20.95	36.99	34.47	23.38	19.84	2	1.47	43.16	29.56	0.35	0.17	0.07	0.16	0.84	0.68	0.84	1.05	1.46	1.22	0.72	0.65	1.29	1.37	0.79	1	0.97	1.49	0.88	0.65	0.69	0.73	0.97	1.15	8.59	5.84	5.59	7.05	0.01	0	0	0	0.08	0.03	0.01	0.01	0.43	0.15	0.02	0.09	0.07	0.13	0.17	0.07	13.66	8.31	11.28	6.14	4.66	2.25	1.95	1.48	1.39	1.22	0.16	0.14	31.19	12.69	12.79	6.81	4.4	4.67	5.03	5.76	19.66	18.7	0.1	0.11	0.12	0.06	0.11	0.03	0	0.12	0.04	0.07	0.02	0	1.17	0.15	0.29	0.19	0.22	0.14	0.3	0.2	0.07	0.04	0	0	0	0.04	0.04	0.01	0.08	0.01	0.02	0.04	0.01	0.05	0	0	0.06	0.01	0.01	0	0	0	0.41	0.6	0.34	0.57	0.5	0.18	0.43	0.62	0.28	0	0	0	0.04	0	0	0	0	0.38	0.68	0.95	0	0
AT4G19530	0	0.29	0	0.04	0	0.06	0.02	0.03	0.01	0.01	0.07	0.03	0.08	0.03	0.05	0	0.02	0	0.01	0.03	0.01	0.02	0	0.03	0.04	0	0	0.08	0.08	0.06	5.39	4.57	14.74	12.33	2.19	1.66	1.97	0.08	0.1	0.27	0	0.52	1.02	0.53	0.01	0.01	0.32	0.04	0.16	0.07	1.09	0.76	31.5	38.06	13.97	15.8	0.13	0.14	0.53	0.34	0.32	0.22	0.53	0.1	1.25	0.45	0.14	0.33	0.02	0.27	0.14	0.27	0.69	0.34	0.24	0.23	0.37	0.47	0.55	2.05	1.85	13.13	16.89	28	30.7	14.87	16.92	3.27	6.68	10.37	18.01	32.62	33.17	31.04	31.06	46.06	35.4	33.72	33.53	24.27	21.34	5.14	7.23	22.15	19.06	2.3	2.9	1.44	2.06	5.03	3.96	0.77	0.73	0.97	0.69	1.34	1.53	2.68	2.74	2.41	2.46	4.98	4.48	4.73	6.05	3.25	4.83	2.52	2.26	1.64	1.27	1.04	1.26	19.75	16.75	14.82	11.57	1.37	1.3	0.77	1.28	0.69	0.63	0.04	0	0.07	0.06	0.36	0.64	0.27	0.34	0.85	0.75	15.3	11.08	12.92	12.47	6.77	8.01	5.73	6.11	0.05	0.16	1.36	1.41	36.07	27.97	22.65	21.43	19.08	20.84	13.67	14.27	2.06	1.58	0.34	0.15	0.56	0.12	0.21	0.17	0.15	0.37	0.23	0.3	0.18	0.13	1.09	0.36	0.26	0.6	0.34	0.06	0.41	0.23	0.05	0	0.05	0.02	0.03	0.09	0.04	0	0.08	0.15	0.04	0.04	0.01	0	0	0	0	0	0	0	0.01	0.01	0.09	0	0	0	0	0	0.06	0	0	0	0	0	0.03	0	0	0	0	0	0	0	0	0
AT4G19540	10.26	7.05	10.59	12.07	10.35	13.9	10.58	11.69	10.09	11.78	16.37	11.48	18.02	18.1	19	18.1	19.25	19.25	18.44	14.93	18.12	15.03	17.31	18.02	19.36	16.63	20.48	8.96	8.11	6.13	5.71	9.83	4.63	4.1	11.03	7.12	10.41	14.78	17.72	14.16	6.73	6.14	2.89	2.63	1.52	1.33	7.87	6.53	9.43	8.39	6.9	7.01	4.58	6.33	14.52	7.49	11.84	10.27	9.62	10.34	9.77	9.55	3.76	6.66	6.53	5.94	8.52	5.23	8.77	7.11	6.67	5.44	8.28	5.63	10.09	8.89	8.4	9.39	11.32	9.55	7.04	8.66	10.13	9.83	11.63	10.13	9.97	4.03	6.39	9.45	9.06	7.65	8.23	7.46	7.67	12.88	11.16	9.21	8.29	9.06	10.16	3.92	6.49	10.25	9.63	10.09	8.55	7.22	6.64	9.19	9.57	9.5	9.56	11.09	11.83	12.54	11.01	11.23	11.07	9.58	10.32	10.66	10.85	12.98	11.76	10.03	10.58	8.67	10.57	8.59	8.85	8.99	8.26	7.44	9.28	9.51	8.63	8.57	7.9	7.01	9.38	8.43	6.26	1.88	0.69	0.24	0.45	10.98	12.95	13.09	14.18	10.6	12.67	8.09	9.32	8.39	8.99	8.6	9.72	11.49	9.64	2.81	2.75	10.57	11.52	12.48	8.8	11.33	8.7	9.51	8.35	9.58	8.92	2.78	2.9	10.77	11.36	5.34	9.53	9.87	12.45	12.93	10.47	10.92	12.56	12.33	10.28	8.19	8.55	9.38	10.71	11.04	9.67	12.12	11.69	2.53	2.5	13.05	15.83	15.91	19.61	20.63	12.89	9.73	9.86	9.19	4.64	4.77	7.49	4.17	3.61	4.57	1.83	1.76	2.11	2.41	1.64	18.27	21.91	23.12	24.52	26.4	18.81	18.08	10.71	16.97	15.47	0.7	28.02	13.17	10.99	8.88	0.1	1.66	8.19	12.13	5.1	0.6	13.53
AT4G19550	5.81	2.43	1.16	1.43	1.96	0.98	5.47	4.22	3.49	3.91	5.2	4.44	6.4	7.85	7.11	8.69	7.4	9.64	8.9	2.78	8.01	3.78	7.14	5.06	6	2.84	6.37	2.22	4.93	1.95	9.37	7.04	3.43	8.45	7.78	6.26	9.2	14.97	18.82	16.49	36.86	28.56	23.02	32.63	1.57	2.63	41.63	43.63	6.68	7.54	4.35	5.06	4.01	6.29	11.53	11.64	12.41	10.91	17.8	16.17	8.18	6.36	7.02	2.85	3.18	7.17	7.16	11.94	8.3	17.52	5.29	5.77	7.5	7.58	13.31	11.73	5.62	8.92	14.09	8.75	5.12	12.11	14.89	9.96	11.27	12.47	12.26	7.15	7.02	8.97	7.78	7.37	8.24	10.18	9.02	11.24	12.19	10.15	10.08	12.15	13.33	7.05	9	11.56	11.91	13.83	14.62	8.64	9.97	11.94	13.52	20.02	18.74	15.23	16.56	18.82	16.94	19.97	22.03	16.39	19.56	16.31	16.66	15.79	14.16	11.57	13.64	12.11	16.94	12.98	13.36	10.38	11.5	6.2	10.01	7.22	5.97	7.28	10.82	8.02	6.74	14.44	8.79	3.82	4.84	2.51	4.09	14.82	12.3	11.64	13.24	8.62	16.47	9.65	9.91	11.94	9.44	14.26	10.36	11.08	11.69	2.84	2.75	17.35	17.89	6.11	8.28	8.19	8.49	10.58	9.35	11.96	8.62	5.55	6.53	11.75	10.85	10.25	13.18	5.8	10.49	13.79	12.31	9.36	15.84	17.39	15.85	13.27	12.28	13.33	13.26	13.32	12.71	14.21	13.71	4.15	2.15	6.44	7.34	9.18	10.7	11.54	4.38	4.19	5.9	2.78	1.4	2.09	5.07	3.29	2.07	2.42	0.6	1.36	1.44	1.28	2.2	4.05	5.15	6.41	5.08	3.44	7.69	7.63	1.61	4.87	7.88	0.24	0	0.91	1.9	0.58	0	0	2.92	0	0	0	0
AT4G19560	2.02	2.59	0	2.38	2.54	3.92	1.3	1.75	0.91	1.15	2.39	2.43	4.4	2.85	4.45	3.58	2.52	2.67	2.5	1.15	1.91	1.14	1.6	1.94	2.53	1.68	2.08	0.97	0.9	0.79	1.65	2.26	0.98	0.96	1.56	1.85	2	1.9	2.8	2.42	2.93	0.72	1.77	2.64	1.12	1.27	1.44	1.55	0.81	0.58	0.74	1.23	0.51	0.48	0.36	0.13	0.48	0.7	0.9	1.17	0.56	0.65	0.79	0.13	0.58	0.53	1.07	1.02	2.38	1.4	1.06	0.71	1.53	1.27	1.72	1.15	1.62	1.72	1.84	0.7	1.38	1.06	0.87	0.79	0.66	1.03	1	0.45	0.64	1.48	1.32	1.61	1.43	1.23	1.14	2.18	1.52	1.48	1.39	1.21	0.98	0.27	0.63	1.69	1.86	0.84	0.92	0.86	0.72	1.72	2.22	1.53	1.58	4.03	4.24	13.2	11.5	16.04	18.83	3.04	4.35	3.12	2.66	3.18	3.95	3.14	3.61	2.22	1.91	1.31	1.86	1.62	1.37	1.95	1.63	1.18	1.35	0.66	0.69	0.74	0.62	10.65	8.99	1.09	0.39	0.13	0.2	2.47	2.55	4.21	3.47	2.42	2.88	1.26	1.47	1.74	2.14	1.7	1.72	1.88	1.59	0.51	0.66	2.52	2.81	1.11	0.85	1.62	1.45	1.65	1.26	1.42	1.11	0.32	0.51	5.65	2.93	2.43	3.62	3.76	3.78	4.34	3.08	3.14	2.67	2.01	2.41	1.54	1.58	2.79	2.26	1.42	2.57	2.11	1.59	1.36	0.68	2.47	2.34	3.04	2.78	3.49	1.7	1.51	2.2	1.32	0.74	0.71	1.48	0.66	1.37	1.23	0.38	0.76	0.88	0.95	1.22	2.12	1.34	2.34	2.97	2.13	1.21	3.02	0.5	1.92	2.54	2.38	10.47	0.35	0	0.1	0	0	4.42	0	2.76	5.63	5.72
AT4G19570	0.08	0	0	0	0	0	0.02	0	0	0	0.13	0	0	0	0.06	0.05	0.07	0	0	0.09	0.05	0	0	0	0	0.02	0.1	0	0.02	0	0.41	0.49	0	0	0.36	0.22	0.23	0.06	0.18	0.07	0	0	0	0	0	0.04	0	0	0	0.11	0.16	0.12	0	0.03	0.1	0.03	0	0.03	0.03	0.07	0	0	0	0	0	0	0	0	0	0.02	0	0	0.02	0	0	0.07	0.02	0	0	0.08	0	0	0.03	0.09	0.06	0.14	0.06	0	0.03	0	0	0.04	0	0.03	0.03	0.07	0.2	0.06	0	0.1	0.14	0.36	0.13	0.06	0.09	0.03	0	0	0	0.04	0	0	0	0.14	0.07	1.61	1.12	1.21	1.76	0.33	0.3	0.28	0.34	0.25	0.19	0.07	0.1	0.19	0.16	0.39	0.32	0.06	0.18	0.07	0.07	0.03	0	0	0	0	0	1.45	0.85	1.3	2.31	0.68	1.11	0.06	0.06	0.03	0.2	0.07	0.09	0.09	0.13	0.13	0.09	0.09	0.04	0.15	0.31	0	0	0.03	0.04	0.09	0.07	0.07	0.06	0.1	0.06	0.16	0.19	0.04	0.06	0.2	0.16	0.28	0.1	0.16	0.3	0.39	0.22	0.28	0.4	0.16	0.09	0.38	0.25	0.46	0.27	0.36	0.33	0.19	0.57	0	0	0.07	0.03	0.13	0.01	0.08	0.08	0.02	0	0	0.03	0.02	0	0.08	0	0.02	0	0	0	0	0	0	0.08	0.13	0	0	0.14	0	0	0	0	0	0	0	0	0	0	0	0	0	0	0	0
AT4G19580	0	0	0	0	0.25	0	0	0	0	0.16	0	0	0.15	0.04	0.04	0.16	0	0	0	0	0	0	0	0	0	0	0.06	0	0	0	0	0.21	0	0	0	0	0	0.21	0.33	0.28	0	0	0	0	0	0	0.1	0.23	0	0	0	0	0	0	0	0	0	0	0.08	0	0.08	0	0	0	0	0	0	0	0	0	0	0	0	0	0	0	0	0	0	0	0	0	0	0	0	0	0	0	0	0	0	0	0	0	0	0	0	0	0	0	0	0	0	0.07	0	0	0	0	0	0	0	0	0	0	0	0	0.17	0.37	0.39	0	0	0	0	0.08	0.07	0	0	0	0	0.16	0.07	0.07	0.07	0	0	0	0	0	0	0	0	0.37	0.06	0.22	0.3	0.37	0.06	0	0	0	0	0	0	0	0	0	0	0	0	0.07	0	0	0	0	0	0	0	0.15	0	0	0	0.29	0	0.08	0	0	0	0	0	0	0	0	0	0	0	0	0.07	0	0	0	0.06	0.06	0.14	0	0	0	0	0	0	0	0.03	0	0	0	0	0	0.06	0	0	0	0.19	0	0	0.08	0	0.08	0	0	0	0.14	0	0	0	0	0	0	0	0	0	0	0	0	0	0	0	0	0	0	0
AT4G19590	4.61	2.97	0.89	2.1	2.36	2.56	4.29	2.81	2.18	4.95	6.64	3.51	8.19	6.83	8.08	6.43	7.47	7.88	5.75	1.57	6	2.18	5.07	5.54	4.71	2.9	7.63	2.12	2.2	1	0.52	1.8	0.3	0.22	1.99	1.87	2.63	4.62	4.82	3.55	6.57	7.51	12.09	11.62	0	0.08	2.91	2.89	2.65	2.52	1.4	1.13	1.05	0.5	0.06	0.39	2.88	2.32	2.14	2.35	1.79	1.42	3.08	0.8	4.4	3.52	4.09	1.79	12.71	5.69	6.74	2.21	7.75	5.57	9.42	8.92	7.4	6.84	6.75	2.76	2.21	1.39	2.14	1.42	1.42	0.2	0.35	0.13	0	3.27	3.58	1.78	1.5	0.97	0.93	0.13	0.07	0.71	0.81	0.2	0.14	0.04	0.06	0.12	0.05	1.41	0.75	0	0.06	1.1	1.09	3.1	3.22	7.71	7.31	5.73	5.66	6.14	6.89	4.25	3.82	4.88	4.88	3.76	4.25	3.47	3.53	2.71	2.51	3.71	2.91	1.85	2.26	0.74	0.96	0.33	0.11	0.45	0.68	0.49	0.36	4.38	3.71	0.37	0.25	0.19	0	0.4	0.61	9.88	9.67	4.62	5.2	1.29	1.44	1.21	1.28	1.69	1.4	2.5	1.41	0.07	0.18	5.01	5.13	0.32	0.19	0.34	0.54	0.61	0.56	0.61	0.77	0.06	0	10.23	9.79	4.7	9.53	10.14	7.74	9.11	6.8	6.66	6.02	7.31	5.54	2.13	2.13	3.75	3.89	2.01	2.36	6.22	5.3	0.1	0.1	8.09	9.01	13.53	11.72	12.86	7.94	4.04	5.39	4.92	2.39	2.39	4.13	2.25	1.6	3.32	0.71	0.7	0.89	0.86	0.52	7.15	3.82	6.36	4.93	3.25	6.39	6.93	4.68	12.03	1.11	0	12.39	1.9	0.99	0	0	0	13.15	12.94	20.51	1.31	0.64
AT4G19600	23.05	19.63	9.42	10.44	9.35	14.18	9.12	6.62	8.63	10.16	10.91	9.43	12.74	12.31	14.11	12.59	13.47	10.83	10	4.31	9.49	4.3	8.88	8.76	8.64	10.26	13.76	6	5.32	3.14	18.77	18.93	4.86	8.45	14.34	12.56	12.67	21.7	30.35	34.86	56.02	52.55	36.4	42.53	13.93	14.08	24.72	29.08	24.15	24.1	19.99	18.33	13.84	13.25	15.51	16.91	24.89	30.11	29.01	30.99	21.75	21.83	14.29	4.85	22.8	22.71	24.64	20.76	33.76	28.61	19.24	15.68	33.05	19.77	40.21	30.18	35.21	34.5	39.68	25.37	17.52	21.59	21.09	19.74	20.6	34.75	31.24	43.35	35.33	16.51	21.23	17.24	16.81	16.96	15.65	29.69	26.95	16.55	15.13	32.26	33.52	34.99	30.56	27.27	23.93	22.06	20.8	26.95	31.75	24.18	23.18	28.82	26.5	37.01	35.15	29.86	36.94	42.16	38.85	23.04	22.14	31.63	33.12	32.63	32.87	29.57	29.55	30.95	30.13	25.88	26.63	23.52	22.83	16.18	17.83	16.2	19.89	17.62	17.37	15.01	17.84	34.34	27.67	24.35	29.26	21.07	19.28	22.97	25.29	40.18	41.87	33.88	35.27	17.03	18.41	15.22	16.22	16.74	17.88	23.48	23.07	18.24	15.67	42.15	39.32	15.14	15.22	15.91	15	18.01	18.09	20.73	17.83	18.79	19.23	46.19	40.53	25.47	38.31	36.08	40.65	42.13	27.76	31.52	33.99	31.66	29.34	22.86	25.37	26.09	26.35	24.08	20.42	23.45	23.09	14.94	13.65	25.61	20.86	28.27	25.9	27.43	19.03	11.45	14.09	12.16	7.42	7.66	13.45	7.78	9.52	10.73	8.16	11.47	10.5	14.13	13.51	12.57	9.14	15.39	7.65	10.68	14.06	8.37	9.86	11.12	5.88	10.97	6.32	3.07	2.19	2.24	0.07	0.24	32.21	35.31	32.2	13.79	16.41
AT4G19610	12.82	13.25	16.21	10.51	5.49	8.68	10.52	8.64	8.38	12.48	12.17	10.38	12.68	15.32	14	15.15	13.06	11.71	10.68	2.42	7.54	3.42	7.11	7.86	6.8	8.34	10.47	4.11	4.47	4.07	8.6	8.54	4.03	5.33	9.04	8.54	9.69	21.12	28.43	34.3	34.15	36.72	21.19	17.39	6.19	7.42	25.35	20.27	20.15	22.61	11.86	11.29	9.64	12.38	14.64	13.14	23.06	27.23	18.75	20.72	20.26	17.92	11.74	8.77	11.92	15.97	15.7	11.81	27.5	21.1	12.53	10.23	20.15	14.85	26.01	19.27	20.06	18.1	21.81	21.56	15.18	19.74	19.58	14.52	14.84	16.09	15.96	10.55	13.12	15.1	17.38	15.73	14.35	11.66	12.42	12.29	15.36	14.16	13.78	14.86	17.07	8.91	12.56	14.69	11.56	12.68	14.28	17.25	18.64	20.01	19.49	28.13	26.31	25.23	23.23	18.28	22.22	23.16	22.95	15.29	14.61	21.66	20.81	19.13	18.83	16.93	17.02	15.27	16.31	15.65	17.2	16.77	18.68	10.88	13.47	10.35	10.5	10.16	11.15	7.17	6.55	19.99	15.64	0.61	0.58	1.93	1.65	13.32	12.87	23.9	25.97	18.48	22.28	13.03	12.43	9.81	9.55	10.61	11.23	13.86	13.59	11.17	7.91	28.75	27.35	9.88	9.2	9.2	8.21	11.43	9.7	11.22	10.99	8.16	7.93	23.68	20.01	15.83	19.22	22.17	23.1	27.2	20.18	19.58	18.98	19.7	17.46	12.05	11.4	15.93	17.23	12.26	12.83	19.3	18.72	5.52	8.04	12.67	13.21	21.31	11.59	16.8	13.74	6.64	7.03	6.5	4.03	5.16	6.44	6.26	5.85	5.07	4.78	5.61	4.54	6.38	6.98	7.65	9.78	12.38	5.02	4	10.01	9.75	12.6	7.81	5.36	9.17	8.73	1.47	0.44	0.15	0	10.15	12.64	10.59	22.21	9.53	1.28
AT4G19620	0	0	0	0	0	0	0	0	0	0	0	0	0	0	0	0	0	0	0	0	0	0	0	0	0	0	0	0	0	0	11.63	7.14	0	0	14.58	20.49	20.96	0.19	0.07	0	0	0	0	0	0	0	0	0	0	0	0	0	0.32	0	0	0	0	0	0	0	0	0	0	0	0	0	0	0	0	0	0	0	0	0	0	0	0	0	0	0	0	0	0	0	0	0	0	0	0	0	0	0	0	0	0	0	0	0	0	0	0	0	0	0	0	0	0	0	0	0	0	0	0	9.7	10.94	12.32	11.5	14.79	9.32	62.1	50.51	27.32	24.94	7.86	2.85	0.81	0.38	0	0	0	0	0	0	0.36	0	0	0	0	0	0	0	104.09	63.12	0	0	0	0	0	0	1.78	0	0	0	0	0	0	0	0.34	0	0	0	0	0	0	0	0	0	0	0	0	0	0	0	0	0	0	0.36	0	0	0	0	0	0	0	0	0	0	0	0	0	0	0	0	0.3	0	0	0	0	0	0	0	0	0	0	0	0	0	0	0	0	0	0	0	0	0	0	0	0	0	0	0	0	0	0	0	0	0	0	0	0	0	0	0	0	0	0	0	0	0
AT4G19630	14.02	15.84	10.65	6.24	3.15	6.79	5.34	5.42	9.16	1.54	4.3	4.43	4.11	2.49	3.39	2	2.08	3.06	1.31	0.68	2.33	0.4	0.73	0.54	0.15	0.22	0.33	0.09	0	0.08	4.02	3.72	0	0	1.95	4.03	3.6	0.92	1.02	0.71	0	0	0	0	0	0	0	0	0.25	0.16	0	0	0	0	0	0	0.51	0.86	0.49	0.62	1.45	0.12	3.19	0	0	0.79	0.72	1.04	0.46	0	0.19	0.41	0.21	0	0.35	0.68	1.01	1.9	1.81	0.1	0	0.23	0.23	0	0	0	0	0	0.11	0.68	0	0.08	0	0.1	0	0	0	0	0	0	0	0	0	0	0	0	0	0.13	0	0	0.09	0.12	0.12	2.71	1.93	2.99	3.66	4.77	2.71	6.14	4.31	8.13	5.77	4.8	5.89	3.22	1.89	2.91	2.24	2.2	2.55	3.25	2.3	0.36	0.25	0.12	0	0.32	0.12	0	0.09	9.36	7.72	0	0.12	0.24	0	1.44	2.1	3.89	4.1	4.81	6.11	1.81	1.15	2.78	2.81	3.78	4.15	4.28	4.36	0	0.09	2.38	2.24	0.57	0.24	0.95	1.38	1.16	1.35	0.93	0.93	0	0	14.5	16.23	13.11	18.71	9.51	12.54	14.76	11.81	12.9	14.59	14.84	11.01	8.43	6.43	7.81	7.22	10.69	7.53	6.75	3.93	0	0	0.99	0.57	0.21	0.65	0.13	0.29	0	0	0.07	0	0	0.09	0.09	0	0.07	0	0	0	0	0	0.3	0.79	0.21	0	0	0	0.36	0	1.33	0	0	0	0	0	0	0	0	0	0	0	0	0
AT4G19640	183.3	144.83	85.71	131.41	91.29	108.79	87.46	81.38	83.99	106.7	95.44	92.34	95.05	93.59	88.07	82.37	82.49	82.81	69.03	72.25	63.49	67.34	57.68	69.25	66.53	55.8	70.41	80.8	72.29	74.26	82.61	67.86	71.26	78.02	80.93	94.61	95.49	107.47	159.44	197.56	67.57	108.71	23.33	24.46	37.46	37.62	73.5	64.39	66.88	68.64	89.37	96.05	29.29	35.93	78.12	79.66	81.37	81	106.22	113.19	70.18	78.26	37.66	59.26	88	55.3	61.98	65.01	50.99	64.36	60.14	57.25	55.73	59	62.12	63.74	58.81	54.54	70.79	39.86	42.44	43.41	49.39	63.13	73.13	125.73	125.07	245.11	206.15	46.15	46.62	39.21	41.54	58.28	48.84	119.43	119.18	56.88	49.18	124.78	126.6	193.35	174.17	131.04	125.68	133.52	130.26	214.11	200.16	53.61	49.6	48.25	45.74	64.18	63.82	75.17	72.81	81.45	78.1	85.98	82.32	81.57	80.45	73.86	77.56	72.31	75.59	74.15	80.32	93.71	101.45	101.95	107.35	59.81	61.78	107.6	121.14	83.45	85.49	60.16	67.47	78.99	67.71	65.57	76.92	167.21	154.87	110.17	113.63	64.4	64.75	63.58	74	102	98.83	118.51	105.87	119.43	131.77	155.5	151.71	50.85	46.65	75.33	70.91	78.44	77.2	87.8	92.14	112.64	120.8	138.03	159.1	223.45	217.59	98.48	91.92	98.29	100.68	93.62	104.5	116.49	100.25	106.75	137.56	122.02	136.78	138.28	136.35	129.47	127.01	158.57	154.4	108.73	107.85	40.15	37.78	58.15	62.7	65.71	55.49	66.78	57.77	64.39	67.16	55.28	57.53	57.21	74.17	57.96	65.44	66.73	42.91	46.93	50.21	39.16	42.3	64.19	68.74	73.11	68.71	67.5	68.24	63.45	42.77	65.98	68.99	33.18	88.01	63.18	58.78	43.59	33.62	93.72	69.73	79	61.68	82.55	136.1
AT4G19645	0.63	0	0	0.15	0	0	0	0.12	0	0.04	0.2	0.06	1.03	1.71	1.35	1.37	1.95	1.8	3.3	5.66	5.52	4.85	4.66	6.29	14.52	10.64	8.2	2.52	2.05	0.31	5.71	7.9	0.95	0.44	13.4	17.19	27.78	0.66	1.01	1.13	2.14	3.14	0	0.31	0.36	0.61	0.44	1.22	0.26	0.2	1.88	2.25	2.31	3.85	1.11	0.06	1.37	0.95	2.67	3.11	0.44	0	1.59	1.92	0.48	0.09	0	0	0.03	0.14	0	0.02	0.11	0.09	0.07	0	0.1	0.14	0.31	0.94	0.75	0.54	1.16	0.74	0.65	3.83	2.53	12.91	9.46	4.57	4.44	4.03	3.08	3.05	3.47	12.31	9.52	1.4	2.23	3.85	3.48	8.79	13.16	10.01	6.42	0.25	0.06	8.93	9.06	0.2	0.17	0	0.06	0.51	0.29	6.03	1.46	53.92	42.11	87.2	92.6	29.99	28.05	4.61	2.75	2.41	2.5	3.87	5.14	2.86	3.45	2.57	2.31	1.94	2.41	7.05	8.42	0.44	0.67	1.6	2.62	181.84	169.6	11.51	11.28	6.65	6.46	0.32	0.61	0.55	0.84	0.67	1.81	2.84	1.32	10.99	7.8	19.36	24.25	31.72	40.03	0.74	0.93	1.08	0.14	0.74	1.06	5.08	3.48	13.15	9.82	20.61	17.86	5.14	4.36	2.36	1.84	1.97	3.38	0.7	0.91	1.53	0.68	0.84	1.51	1.34	1.13	15.9	11.52	25.52	29.47	62.33	33.87	52.36	61.9	0.04	0.92	8.67	3.32	6.01	20.41	17.74	6.72	16.17	20.76	14.8	2.44	1.93	6.35	0.42	0.28	0.52	0.05	0.03	0.12	0.3	0.35	14.46	13.21	9.33	9.9	12.52	6.83	14.94	9.36	10.2	19.84	6.01	0	7.51	5.8	4.37	0.15	21.28	2.88	12.62	0	1.27	8.28
AT4G19650	1.12	4.73	1.07	1.68	1.36	1.78	2.91	1.8	1.68	6.02	4.55	3.19	5.46	5.66	4.88	4.79	4.73	4.39	3.21	1.48	3.1	1.46	3.11	3.1	1.96	5.51	3.35	1.19	1.25	1.69	1.93	2.3	1.12	1	1.92	1.95	3.25	4.64	5.51	5.73	8.21	3.45	7.4	6.51	0.91	1.13	4.73	6.06	3.88	3.73	2.7	2.59	2.2	1.86	3.68	1.51	5.41	4.11	3.61	4.37	3.58	3.26	1.4	1.96	3.44	4	4.95	2.86	3.38	4.73	3.17	2.92	4.74	3.99	5.82	5.4	4.88	5.74	4.7	5.01	4	3.03	3.37	2.68	1.92	3.66	3.38	2.66	3.21	3.44	3.99	3	2.76	2.33	2.45	4.33	3.91	2.13	1.96	3.93	4.37	2.78	2.98	4.39	2.38	2.35	2.16	3.72	3.38	3.29	2.99	4.51	4.34	6.05	5.93	4.5	4.93	5.56	4.85	3.5	2.95	4.98	4.31	3.78	3.85	3.64	3.36	3.84	3.44	4.06	3.94	3.24	3.04	2.12	2.32	2.78	2.72	4.41	3.4	3.29	3.42	4.24	4.31	0.87	0.72	0.92	1.14	4.39	4.6	7.04	6.97	5.01	5.4	2.99	2.49	2.41	2.51	2.56	2.52	3.44	2.73	0.99	1.11	5.11	5.14	1.75	2.16	1.81	1.62	2.47	2.58	2.25	2.25	1.16	0.99	8.58	8.77	7.32	10.14	9.73	8.38	7.86	7.27	7.4	6.94	6.36	6.58	4.8	3.88	3.91	5.33	4.13	3.74	4	5.95	1.52	1.5	6.34	3.54	5.98	4.61	3.9	3.62	1.56	2.19	1.5	0.9	0.73	2.3	1.26	1.4	1.49	0.9	1.51	1.09	2.12	1.49	2.72	2.66	3.38	1.09	5.12	3.14	4.25	2.75	3.1	0.63	11.8	6.82	1.31	0	0	0	0	5.74	5.67	4.76	1.75	1.24
AT4G19660	0.07	0.52	0	0.38	0.17	0.31	2.24	1.95	1.87	3.22	4.51	2.26	5.1	5.54	5.08	5.8	5.4	5.18	3.05	1.43	3.56	2.28	2.78	3.55	3.89	1.92	3.72	1.69	1.14	1.54	7.1	7.41	8.79	11.99	4.94	5.72	6.93	10.67	14.79	35.53	25.81	37.36	14.52	11.24	0.33	0.44	6.71	5.6	12.34	14.65	11.42	9.85	6.05	6.81	10.87	9.31	12.34	13.94	21.41	24.95	12.59	16.12	5.06	3.33	7.38	7.05	9.37	5.52	19.65	12.78	4.77	7.25	12.88	9.41	16.74	12.57	14.37	14.25	17.2	14.17	11.22	18.27	19.53	22.24	24.61	27.77	25.48	28.02	32.28	12.81	16.79	17.5	17.95	26.54	24.42	43.43	40.47	30.25	26.86	28.07	30.89	20.11	33.17	27.43	21.64	10.72	11.3	13.77	17.53	19.85	19	18.6	16.54	14.17	15.35	10.38	16.45	18.27	18.76	7.74	7.87	14.42	13.42	12.17	14.95	11.74	11.47	11.1	11.42	10.84	11.97	10.51	11.74	12.69	12.64	18.94	20.03	6.8	6.66	7.55	6.77	9.29	6.76	0.37	0.41	0.66	0.41	10.91	12.19	18.78	18.54	13.4	14.52	11.84	13.57	9.18	10.16	11.06	11.76	14.13	14.42	1.67	1.58	23.29	17.73	16.77	16.3	15.58	16.12	19.14	18.71	17.95	20.35	6.32	6.14	17.5	15.16	13.44	10.28	17.37	17.1	18.12	12.19	12.7	11.69	13.67	14.54	7.81	7.8	7.47	8.32	7.51	6.88	6.15	6.36	0.77	0.67	3.84	4.38	6.75	4.41	5.07	3.66	2.93	2.36	2.15	1.15	1.54	2.52	1.64	1.4	2.2	1.32	0.87	1.24	1.35	0.99	3.97	1.65	4.16	1.81	2.92	3.49	4.6	2.94	2.16	5.55	0	9.84	0.72	0	1.56	0	0	0	3.94	2.95	2.09	0
AT4G19670	1.39	2.32	1.68	1.77	2.43	3.84	3.85	3.94	3.74	4.87	6.28	4.21	8.75	8.24	8.69	7.86	7.94	7.75	5.53	4.01	5.97	3.85	6.18	4.73	7.33	5.99	6.54	5.35	4.09	4.2	15.64	12.93	11.94	11.46	18.95	16.28	17.76	29.92	40.95	41.35	45.72	39.94	27.49	21.14	1.17	1.66	11.95	12	10.03	10.39	20.45	21.24	8.42	9.12	23.97	23.45	25.51	29.5	38.39	44.1	26.37	34.36	3.83	2.4	13.17	16.92	17.24	11.59	29.2	25.34	15.04	19.24	24.81	20.52	31.74	27.98	31.14	27.32	28.42	16.48	11.21	16.76	19.73	21.62	25.88	38.16	35.47	44.96	44.29	10.88	15.22	15.27	16.33	19.84	17.06	45.06	39.11	21.34	19.48	39.07	39.53	35.54	33.92	34.03	30.24	26.92	25.01	35.52	43.05	20.98	20.19	24.89	21.32	24.05	25.41	18.73	22.14	23.76	24.76	14.44	14.54	23.56	23.42	22.45	21.15	21.87	23.04	24.58	25.23	25.01	23.28	22.63	23.08	18.49	19.23	34.37	37.23	32.42	29.36	34.64	40.51	19.9	15.01	13.55	11.55	11.3	10	36.99	39.25	31.75	31.59	26.26	26.23	18.61	23.62	16.9	16.72	18.6	19.76	22.17	21.16	5.79	4.67	28.46	26.96	21.76	21.65	21.46	20.48	24.14	25.64	25.28	28.14	43.07	42.86	27.84	24.69	19.52	24.65	22.39	25.1	26.9	22.89	23.77	23.6	22.54	22.51	14.82	16.23	14.5	14.02	16.79	17.02	13.16	13.67	2.61	1.47	6.25	7.12	10.74	8.33	6.82	7.26	7.49	7.05	5.92	5.05	4.33	6.16	4.17	5.64	4.6	2.81	2.31	3.13	1.99	1.92	7.57	7.64	8.08	8.16	8.74	5.09	6.42	5.93	6.07	6.92	0	7.96	7.72	5.37	3.97	40.66	5.99	8.2	9.73	9.58	11.32	0
AT4G19680	0	0	0	0	0	0	0	0.13	0	0	0	0	0	0	0	0	0	0	0.04	0	0	0.1	0	0	0.15	0.07	0	0	0	0	0.41	0	0	0	0.22	0.63	0.93	0.78	0.68	1.35	7.03	1.72	0.45	0.76	0	0	0	0	3.4	2.57	41.37	47.67	0	0	0	0	35.16	26.53	15.28	17.77	10.6	7.75	0	0.03	0	0.02	0	0	0	0	0	0	0.06	0	0	0	0	0	0	0	0	0	0	0	0	0	0	0.1	0	0	0	0	0	0	0	0	0	0	0	0	0	0.05	0	0	0	0	0	0	0	0	0	0	0	0	0	0	0.06	0	0	0	0	0	0	0	0	0.16	0	0.5	0.69	0.16	0.19	0.18	0.14	0	0	0.1	0.05	0	0.05	0	0.3	0	0	2.89	1.71	0.2	0.16	0	0.1	0	0	0	0	0	0	0	0	0	0	0	0	0	0	0	0	0	0.05	0	0	0	0	0	0.05	0.05	0.05	0	0.05	0	0	0	0	0	0	0	0	0	0	0	0	0	0	0	0	0	0	0	0	0	0	0	0	0	0	0	0	0	0	0	0	0	0	0	0	0	0	0	0	0	0.25	0	0.52	0	0	0	0	0	0	0	0	0	0	0	0	0	0	0	0	0	0
AT4G19690	0.11	0	0	0	0	0	0	0.06	0	0	0	0	0	0	0	0	0	0	0	0	0.03	0	0.04	0	0	0.06	0	0	0	0	7.21	4.75	0	0	9.42	25.69	23.29	0	0.01	0	0	0	0	0	0	0	0	0	0.05	0.06	0	0	0	0.04	0	0	791.32	600.44	513.09	517.23	224.59	140.22	0.98	0.31	0	0.11	0	4.57	0	0.2	0.09	0.02	0.32	0.09	0.1	0	0.24	0.09	0.1	0	0.7	0	0	0	0	0	0	0.27	0.74	0	0	0.07	0.09	0	0	0.1	0.45	0	0	0.1	0.1	0.44	0.53	0	0	3.18	2.43	0.1	0.09	0.42	0.15	0.13	0.1	0.04	0	0.22	0	4.95	3.99	27.05	27.03	4.11	4.35	11.67	9.46	17.33	10.27	32.09	40.05	30.75	35.99	31.28	33.57	0	0	6	9.16	0.25	0.17	1.4	2.35	34.03	18.48	80.83	51.5	1.64	1.57	54.85	48.88	0.04	0	55.86	50.52	0	0	0	0	0	0.05	0.18	0.03	0	0	35.2	35.23	0.09	0	0.13	0	0	0	0.17	0.09	0	0.04	60	49.49	84.3	53.13	27.58	27.35	7.96	9.4	4.69	3.23	1.32	1.16	0	0	0.04	0.04	0.04	0	0.48	0.34	0	0	0	0	0	0	0	0	0	0	0	0	0	0	0	0.09	0	0	0	0	0	0	0	0.22	0	0	0	0	0	0	0	0	0	0	0	0	0	0	0	0	0	0	0	0
AT4G19700	2.3	1.97	0.75	1.39	2.53	1.98	5.48	5.94	4.78	4.88	5.9	5.7	7.76	9.36	10.24	15.33	18.03	15.16	23.02	15.44	21.51	17.98	16.43	17.53	19.18	16.57	18.51	29.57	30.73	24.83	36.46	33.41	26.08	29.55	18.62	29.28	23.62	74.15	121.66	107.05	63.96	70.84	62.38	48.63	61.07	60.43	27.98	32.71	7.29	6.57	6.56	7.58	3.62	3.78	0.32	0.33	10.61	8.33	18.94	18.74	9.2	12.66	1.46	1.12	1.56	3.74	4.42	4.22	8.42	8.41	5.97	7.94	9.91	12.9	10.3	9.95	14.42	25.58	31.3	4.69	6.13	2.71	2.95	5.79	6.3	39.61	34.13	59.67	33.29	5.88	4.56	6.21	5.73	10.62	11.37	40.46	40.94	7.3	7.07	30.74	36.05	74.73	41.46	39.19	38.4	23.72	30.13	86.42	92.24	32.35	33.48	29.95	33.17	26.44	25.16	32.85	22.95	36.42	39.72	49.46	45.85	38.16	37.39	34.66	33.76	29.48	34.41	28.33	26.22	38.76	34.49	38.54	38.66	32.72	37.8	35.41	42.38	18.15	19.66	13.19	12.8	47.27	45.28	1.99	2.53	9.88	6.36	48.61	54.6	44.76	44.09	39.89	39.8	9.35	8.2	11.32	13.14	23.01	22.08	28.28	25.8	37.04	43.39	36.15	33.84	9.37	9.57	15.73	16.26	32.32	27.52	34.9	29.43	62.88	62.01	48.54	45.86	47.33	55.09	36.3	42.97	32.93	32.78	33.45	31.96	29.78	30.31	12.78	14.76	11.97	18.39	20.4	14.32	11.56	15.53	21.59	21.04	14.44	14.16	16.27	22.93	15.89	17.33	26.21	33.05	24.51	25.25	26.63	31.5	20.34	24.86	25.84	8.73	15.49	8.41	22.83	15.32	19.89	19.17	19.61	17.48	22.22	17.36	19.67	14.06	18.31	19.92	7.19	20.02	9.46	2.8	10.53	0	0	35.32	71.43	41.74	57.38	55.23
AT4G19710	7.97	7.4	7.24	6.06	5.08	6.3	14.54	13.05	11.49	19.63	21.65	16.94	28.2	29.92	26.01	32.83	27.76	24.5	22.02	11.11	19.24	13.91	19.34	17.89	18.94	20.46	25.45	5.7	6.1	4.75	11.13	12.98	13.58	14.49	14.95	12.84	16.07	18.43	22.79	21.94	18.06	23.54	8.07	7.18	4.9	5.36	27.79	25	39.21	38.32	26.98	26.13	39.71	45.91	24.82	24.43	36.42	42.81	27.13	26.39	33.29	30.49	20.28	14.92	22.96	25.14	25.62	19.27	36.79	31.45	19.03	19.9	35.14	25.32	41.19	31.88	31.54	25.77	27.39	43.65	32.87	39.82	42.1	28.92	26.1	26.43	25.48	15.49	22.57	29.41	39.97	45.82	42.08	22.97	28.06	19.48	26.3	27.25	28.34	19.77	23.01	13.14	14.88	19.58	15.6	17.07	19.73	27.26	25.29	36.82	35.19	38.45	36.53	28.11	26.63	18.17	27.02	25.4	25.06	16.74	16.81	24.47	26.12	24.75	23.4	19.96	18.26	18.05	17.73	19.99	17.35	18.8	20.19	24.33	26.21	12.58	10.38	11.22	11.92	12.23	11.88	24.69	22	0.2	0.22	0.42	0.47	12.77	13.48	26.97	27.62	25.23	25.53	21.75	20.61	15.92	13.97	14.7	16.93	18.58	18.19	12.19	9.32	34.94	34.25	18.47	17.79	13.45	13.51	15.87	15.54	15.16	14.46	3.31	4.29	23.71	21.74	17.91	21.81	24.75	23.14	26.39	20.01	19.45	19.86	17.81	19.23	15.07	15.68	26.53	26.34	19.32	16.41	33.38	25.67	10.6	8.97	25.92	25.58	38.36	24.47	31.07	21.16	9.51	7.87	7.58	5.64	7.08	6.85	7.65	6.81	6.51	5.83	6.4	5.35	10.55	9.75	19.7	21.66	26.22	18.09	22.98	23.15	16.14	20.15	31.79	21.41	14.95	8.26	9.92	9.63	1.6	10.39	4.06	20.63	18.57	21.96	19.69	12.87
AT4G19720	0.11	0	0.31	0.32	0.07	0	3.7	5.23	5.28	5.65	2.61	5.73	5.32	5.75	3.44	2.67	1.31	1.98	3.79	3.11	3.5	2.26	2.02	2.44	1.49	0.74	1.5	11.41	8.1	13.24	0.74	0.92	0.36	1.12	2.04	7.65	2.85	0.31	0.17	5.04	15.66	13.81	16.24	16.39	0	0	0	0	0	0.03	1.68	2.45	0	0.04	0	0	5.1	4.67	9.68	9.92	4.71	7.21	0	0.02	0	0.03	0	0	0.02	0	0	0	0	0	0	0	0	0	0	0	0	0	0.13	0.08	0.13	0	0.08	3.29	2.7	0	0	0	0	0.04	0	0.14	0	0.15	0.04	0	0.05	1.97	0.99	0	0	0	0.05	0.1	0	0	0.03	0	0.05	0.05	0	0.09	0	0	0.05	0.14	0.07	0	0	0.05	0	0	0	0	0.04	0	0	0	0	0	0	0	0	0.04	0	0	0	0.04	0.07	0	0	0	0.04	0	0	0	0	0	0	0	0.04	0	0	0	0	0.04	0	0.54	0.32	0	0	0	0	0	0.04	0	0	0	0	5.05	4.4	0	0	0	0	0	0	0	0	0	0	0	0	0	0	0	0	0	0	0.04	0	0.05	0	0	0	0	0	0	0	0	0	0	0.97	0.12	0.29	0	0	0	0	0	0.03	0	0	1.42	1.12	1.97	2.34	0.95	1.35	0.62	0	0.74	1.35	0.53	2.01	0	0.24	0	0.22	1.15	0	0	0.98	0	0
AT4G19730	0	0	0	0	0	0	0	0	0	0	0	0	0	0	0	0	0	0	0	0	0	0	0	0	0.05	0	0	0	0	0.05	0	0	0	0	0	0	0.16	0.12	0	0	0	0	0.31	0	0	0	0	0	0	0	0	0	0	0	0	0	0	0	0	0	0	0	0	0	0	0	0	0	0	0	0	0	0	0	0	0	0	0	0	0	0	0	0	0	0	0	0	0	0	0	0	0	0	0	0	0	0	0	0	0	0	0	0	0	0	0	0	0	0.06	0	0	0	0	0	0	0	0	0	0	0	0	0	0	0	0	0	0	0	0	0	0	0	0	0	0	0	0	0	0	0.05	0	0	0	0	0	0	0	0	0	0	0	0	0	0	0	0	0	0	0	0	0	0	0	0	0	0	0	0	0	0	0	0	0	0	0	0	0	0	0	0	0.06	0	0	0	0	0	0	0	0	0	0	0	0	0	0	0	0	0	0	0	0	0	0	0	0	0	0	0	0	0	0	0	0	0	0	0.04	0	0	0	0	0.17	0	0	0	0	0	0	0	0	0	0	0	0	0	0	0	0	0	0
AT4G19740	0	0	0	0	0	0	0	0.05	0	0	0	0	0	0.04	0	0	0	0	0	0	0	0	0	0	0	0	0	0	0	0.05	0	0	0	0	0	0.1	0	0	0	0	0	0	0	0	0	0	0	0	0	0	0.15	0.28	0	0	0	0	0	0	0	0	0	0	0	0	0	0	0	0	0	0	0	0	0	0	0	0	0	0	0	0	0	0	0	0	0	0	0	0	0.07	0	0	0	0	0.06	0	0.08	0	0	0	0.24	0.08	0.34	0.15	0.27	0.06	0	0	0	0	0	0	0	0.08	0	0	0	0	0.07	0	0.11	0	0.31	0.17	0.24	0.15	0.41	0.16	0.14	0.15	0.24	0.14	0	0.07	0	0	0	0	0.07	0.14	0.29	0.47	0	0.25	0	0	0	0	0	0	0	0	0.08	0.26	0	0	0	0.07	0	0	0.14	0	0	0	0.19	0.24	0	0	0	0	0	0	0	0	0	0	0	0.07	0	0	0	0	0	0	0	0	0	0	0	0	0	0	0	0	0	0	0	0	0	0	0	0	0	0	0	0	0	0	0	0	0	0	0	0	0	0	0	0	0	0	0	0	0	0	0	0	0	0	0	0	0	0	0	0	0	0	0	0	0	0
AT4G19750	0	0	0	0	0	0	0	0	0	0	0	0	0	0	0	0	0	0	0	0	0	0	0	0	0.04	0	0	0	0	0	0	0	0	0	0.07	0	0	0	0	0.02	0	0	0	0	0	0	0	0	0	0	0	0	0	0	0	0	0.07	0	0	0	0	0.2	0	0	0	0	0	0	0	0	0	0	0	0	0	0	0	0	0	0	0	0	0	0	0	0	0	0	0	0	0	0	0	0	0	0	0	0	0	0	0	0	0	0	0	0	0	0	0	0	0	0	0	0	0	0	0	0	0.06	0	0	0	0	0	0	0	0	0	0	0	0	0	0.06	0	0	0	0	0	0	0	0	0	0	0	0	0	0	0	0	0	0	0	0	0	0	0	0	0	0	0	0	0	0	0	0	0	0	0	0	0	0	0	0	0	0	0	0	0	0	0	0	0	0	0	0	0	0	0	0	0	0	0	0	0	0	0	0	0	0	0	0	0	0	0	0	0	0	0	0	0	0	0	0	0	0	0	0	0	0	0	0.16	0	0	0	0	0	0	0	0	0	0	0	0	0	0	0	0	0	0
AT4G19760	0	0	0	0	0	0	0	0.08	0	0	0	0	0	0	0	0	0	0	0	0	0.04	0	0	0	0.04	0	0	0	0	0	0	0	0	0	0.07	0.17	0.21	0	0	0	0	0	0	0	0	0	0	0	0	0	0	0	0	0	0	0	0.39	0.13	0	0	0	0	0	0	0	0	0	0	0	0	0	0	0	0	0	0	0	0	0	0	0	0	0	0	0	0	0	0	0	0	0	0	0	0	0	0	0	0	0	0	0	0	0	0	0	0	0	0	0	0	0	0	0	0	0	0	0	0	0	0	0	0	0	0	0	0	0	0	0	0	0	0	0	0	0	0	0	0	0	0	0	0	0	0	0	0	0	0	0	0	0	0	0	0	0	0	0	0	0	0	0	0	0	0	0	0	0	0	0	0	0	0	0	0	0	0	0	0	0	0	0	0	0	0	0	0	0	0	0	0	0	0	0	0	0	0	0	0	0	0	0	0	0	0	0	0	0	0	0	0	0	0	0	0	0	0	0	0	0	0	0	0	0	0.21	0	0	0	0	0	0	0	0	0	0	0	0	0	0	0
AT4G19770	0	0	0	0	0	0	0	0	0	0	0	0	0	0	0	0	0	0	0	0	0	0	0	0	0	0	0	0	0.06	0	0	0	0	0	0	0	0	0	0	0	0	0	0	0	0	0	0	0	0	0.06	0.18	0	0	0	0	0	0	0.28	0.09	0.29	0	0	0	0	0	0	0	0	0	0	0	0	0	0	0	0	0	0	0	0	0	0	0	0	0	0	0	0	0	0	0	0	0	0	0	0	0	0	0	0	0	0	0	0	0	0	0	0	0	0.1	0	0	0	0	0	0	0	0.09	0	0.07	0.14	0	0	0	0.09	0.1	0	0	0	0	0	0	0	0	0	0	0	0	0	0	0	0	0	0	0	0	0	0	0	0	0	0	0	0	0	0	0	0	0	0	0	0	0	0	0	0	0	0	0	0	0	0	0	0	0	0	0	0	0	0	0	0	0	0	0	0	0	0	0	0	0	0	0	0	0	0	0	0	0	0	0	0	0	0	0	0	0	0	0	0	0	0	0	0	0	0	0	0	0	0	0	0	0	0	0	0	0	0	0	0	0	0	0	0	0	0	0	0	0
AT4G19800	0	0	0	0	0	0	0	0.07	0	0	0	0	0	0	0	0	0	0	0	0	0	0	0	0	0	0	0	0	0	0	0.23	0	0	0	0	0	0	0	0	0	0	0	0	0	0	0.04	0	0	0	0	0	0	0	0	0	0	0.06	0	0	0	0.06	0	0	0	0	0	0	0	0	0	0	0	0	0	0	0	0	0	0	0	0	0	0	0	0	0	0	0	0	0	0	0	0	0	0	0	0	0	0	0	0	0	0	0	0	0	0	0	0	0	0	0	0	0	0	0	0	0	0	0.17	0	0	0.19	0.12	0.06	0	0	0	0	0	0	0	0	0	0	0	0	0	0	0	0	0.16	0.05	0	0	0	0	0	0	0	0	0	0	0.05	0.05	0	0	0	0	0	0	0	0	0	0	0	0	0	0	0	0	0	0	0	0	0	0	0	0	0	0	0	0	0	0	0	0	0	0	0	0	0	0	0	0	0	0	0	0	0	0	0	0	0	0	0	0	0	0	0	0	0	0	0	0	0	0	0	0	0	0	0	0	0	0	0	0	0	0	0	0	0	0	0	0	0	0	0	0
AT4G19810	0	0	0	0.33	0	0	0	0	0	0	0	0	0	0	0	0.02	0	0	0	0	0.07	0	0.05	0	0.07	0	0	0	0	0.07	0.77	0.54	0.49	1.33	0.25	0.75	0.81	13.54	6.02	4.22	8.12	4.78	0.83	0.23	0.49	0.31	2.54	3.13	28.61	25.16	26.63	32.01	11.9	13.81	13.36	12.77	4.32	7.04	14.99	16.61	0.14	0.39	1.39	1.28	7.06	11.17	5.43	1.19	0.44	2.34	0.74	3.68	2.16	1.33	0.96	0	0.18	0	0	3.72	4.11	8.42	7.92	11.97	12.4	0.75	0.89	200.91	124.36	3.95	3.99	7.45	4.1	3.88	4.45	0.29	0.63	8.38	8.26	0.39	0.65	52.86	34.4	0.73	0.92	0.51	0.23	0.71	1.14	3.31	2.79	2.12	2.35	0.29	0.23	0.7	0.42	1.4	0.86	1.53	1.61	1.68	1.23	1.96	1.23	1.61	1.47	2.94	2.7	5.89	6.56	8.44	15.08	0.14	0.05	0.63	0.96	0.29	0.36	0	0.07	3.81	3.27	0.55	0	0.46	0.26	0.8	0.45	0.14	0.09	13.5	12.18	0.66	0.45	0.31	0.57	0.73	0.21	0.26	0	3.4	4.22	6.56	5.12	0.44	0.47	0.18	0	0.05	0.04	0.27	0.18	13.66	14.1	12.04	8.15	28.39	11.92	13.4	9.15	2.59	5.05	1.97	2.13	0.73	0.4	0.21	0.04	0	0.11	0.08	0.09	0.15	0.12	1.34	1.51	0	0	0	0	0	0	0	0	0	0.08	0	0	0.04	0.12	0.09	0.14	0.03	0	0	0	0.19	0	0	0.08	0	0	0	0	0	0	0	0	0	0	0	0	0	0	0	0	0	0
AT4G19820	0	0	0	0	0	0	0	0.17	0	0	0	0	0	0	0	0	0	0	0.03	0	0	0.03	0.03	0.1	0	0	0	0.03	0.02	0	0.38	0.46	0.25	0	0.23	0.37	0.42	3	1.17	0.18	0	0	0	0	0.34	0.08	0	0.02	0.16	0.06	0.54	0.4	0.26	0.64	0.7	0.31	0	0	0.03	0.03	0	0	0.03	0	0.52	1.42	1.32	0.84	0.02	0.71	0	0.58	0.52	0.47	0.16	0	0	0	0	0.7	1.1	1	0.8	1.05	1.57	0.42	0.34	0	0.06	0.4	0.78	0.56	0.47	0.33	0.58	0.13	0.06	0.89	0.54	0.06	0.48	0.17	0.03	0.08	0.36	0.21	0.46	0	0	0.39	0.38	0.39	0.65	0.03	0.15	0	0.03	0.12	0.06	0.23	0.21	0.19	0.21	0.16	0.27	0.14	0.16	0	0.27	0.03	0.2	0.19	0.17	0.09	0.06	0	0	0.05	0.06	0	0	0.21	0.1	0.33	0.3	0	0	0	0	0	0.03	0.28	0.1	0.09	0.06	0.06	0.17	0.25	0.07	0.03	0.11	0.03	0.14	0.18	0.43	0.09	0.06	0.03	0.06	0.06	0.14	0.03	0.03	0	0	0.06	0.06	0.29	0.03	0	0.15	0	0.08	0.03	0	0.03	0	0.02	0.02	0	0	0	0	0	0	0	0.09	0	0	0	0.01	0.04	0	0.04	0.06	0.08	0.05	0.02	0	0.02	0.02	0	0.02	0	0.05	0	0.04	0	0	0	0	0	0	0	0	0	0	0	0	0	0	0	0	0	0	0	0	2.85	0
AT4G19830	11.19	8.13	0.74	4.46	3.3	3.32	2.72	2.76	1.36	3.39	4.61	3.1	6.07	7.08	6.22	6.77	6.7	5.16	6.35	9.11	6.28	6.39	5.04	8.37	5.85	6.68	9.63	4.93	4.13	2.72	27.17	19.62	34.49	25.23	15.17	14.35	13.96	5.88	9.04	9.38	3.27	2.14	6.41	4.06	3.25	3.31	4	3.39	5.3	5.17	15.16	17.03	22.49	26.75	11.33	8.23	2.12	2.2	3.66	3.33	1.92	1.97	4.6	0.42	2.75	5	3.53	7.29	5.15	4.53	3.24	2.08	4.73	3.82	5.72	3.01	3.57	5.62	9.73	4.14	2.15	8.22	9.16	15.36	13.39	9.06	9.47	5.15	6.49	15.83	12.93	17.62	17.3	24.99	28.13	20.59	18.55	24.71	28.14	11.44	11.55	9.42	8.63	15.16	18.02	9.23	8.14	12.01	12.11	11.54	11.63	6.06	8.83	5.97	7.4	10.77	8.43	9.38	10.67	13.17	11.81	11.01	11.07	13.24	13.44	12.39	14.13	11.08	12.08	9.87	10.04	10.56	11.9	22.77	22.75	33.66	35.18	11.28	10.75	7.43	7.59	6.14	3.05	6.71	7.97	7.15	8.12	7.92	7.05	6.85	7.47	6.36	8.79	10.77	11.15	10.7	14.95	13.54	13.15	12.16	12.94	3.64	3.12	9.63	9.62	17.33	16.64	21.77	20.43	16.92	17.74	16.12	15.37	17.25	17.81	7.51	6.17	3.05	8.2	4.32	5.52	7.29	6.44	7.55	9.43	9.07	10.98	10.64	8.01	7.1	6.5	6.56	6.68	6.18	6.57	2.57	3.3	5.28	4.53	3.76	9.97	6.6	4.8	4.76	4.8	3.89	2.76	2.29	3.67	1.67	2.74	2.49	2.21	2.74	2.18	3.35	3.32	6.47	5.49	7.91	6.33	8.83	10.74	5.28	4.4	11.91	5.14	6.73	4.11	4.89	1.64	11.79	0	0	0	1.29	0	0	0
AT4G19840	0	0	0	0	0	0	0	0	0	0	0.2	0.09	0	0.02	0	0	0	0.07	0	0	0	0.12	0.04	0	0	0	0	0	0.03	0	28.72	29.93	78.75	56.36	49.66	50.05	54.1	12.35	3.79	20.95	0	0.73	0.38	0	0.39	0.25	0.41	0.17	10.55	8.63	45.57	42.74	65.18	81.57	103.16	82.88	16.02	12.88	35.42	28.63	11.9	25.95	11.7	6.44	95.16	119.93	114.03	141.79	44.78	86.94	34.88	21.83	77.89	14.26	57.13	9.49	18.45	0.8	1.44	3.77	3.74	6.85	8.82	104.53	146.66	284.12	288.78	293.41	316.71	4.81	4.96	29.89	35.31	161.57	139.2	333.11	308.18	160.77	132.65	493.38	456.29	804.88	562.83	543.96	500.47	92.18	92	280.66	256.14	43.54	40.69	13.56	14.96	3.04	2.05	8.02	7.51	18.91	17.04	35.91	34.54	46.15	40.75	56.51	56.87	77.22	75.98	95.99	81.41	117.81	108.53	135.98	134.27	53.32	51.34	331.57	353.27	148.26	153.46	114.86	107.68	8.61	6.67	7.2	5.95	12.48	12.14	11.34	9.02	0.59	0.56	13.83	13.21	89.15	79.8	146.92	163.93	165	204.02	115.74	112.88	25.93	29.55	32.41	26.28	130	123.44	219.36	201.67	202.14	195.72	240.5	252.14	261.73	265.24	8.46	10.8	13.35	13.76	7.38	16.03	10.38	13.81	11.41	11.76	17.08	12.81	29.19	23.13	20.44	21.81	11.65	11.64	12.95	8.94	0.66	0.13	0.25	0	0	0.19	0	0	0	0	0.08	0	0	0	0.03	0.06	0	0	0	0	0	0	0	0	0	0	0	0	0	0	0	0	0	0	0	0	0	0	0	0	0	0	0	0
AT4G19850	1.12	0	0.52	0.26	0	0.22	0	0.14	0.33	0.78	0.3	0.3	0.65	0.57	0.35	0.84	0.69	0.73	0.6	0.57	0.41	0.56	0.3	0.1	0.64	1.78	0.52	0.64	0.28	0.56	0.83	1.75	0	0.89	2.37	2.94	2.41	0	0.22	0.74	0	0	0	0	0	0.07	0.08	0	0.66	0.49	0.22	0.21	2.22	1.45	4.16	1.35	0	0	0.43	0.57	0.45	0.57	0	0	0.45	3.42	3.8	5.03	2.24	8.67	4.9	1.74	5.39	0.75	6.34	1.85	3.06	0.05	0.27	0.09	0.18	2.05	1.15	8.48	8.79	3.67	2.46	1.83	0.85	0.6	0.34	1.16	1.36	3.95	2.43	2.59	1.21	5.82	3.89	5.07	5.98	4.4	2.47	4.1	2.51	9.06	8.34	1.6	2.08	7.19	4.4	3.34	2.86	0.34	0.56	0.74	1.21	1.72	1.93	2.95	2.2	1.99	3.1	2.88	4.71	3.61	5.16	6.63	6.6	7.65	7.88	6.29	7.64	0.99	1.05	4.37	2.9	13.21	11.37	8.7	7.38	0.54	0.46	1.36	1.16	0.55	0	0.64	0.54	0.11	0.11	2.24	2.21	2.51	2.45	1.71	3.74	3.28	4.08	2.08	1.43	0.86	0.42	6.24	5.3	2.82	2.39	2.67	3.33	3	3.87	4.49	4.67	8.38	8.46	0.55	1.48	0.21	0	0.52	1.61	0.22	0.39	0.85	0.62	1.45	1.21	0.76	0.98	0.61	0.18	1.03	0.1	0	0.29	0	0	0	0	0	0	0	0	0	0	0	0	0	0	0	0.07	0	0	0	0	0	0	0.82	1.48	0.57	1.03	0.21	0.57	0.69	1.95	0.42	0	4.34	0	0	0	0	0	0	0	0	4.47	1.78	0
AT4G19860	20.67	17.78	27.96	18.04	15.42	27.68	8.64	7.51	8.36	13.61	18.1	16.73	27.24	29.02	26.28	39.22	32.47	32.67	25.03	37.84	23.38	36.12	29.58	39.72	38.5	47.61	67.38	61.57	50.69	59.56	33.51	34.63	61.4	50.08	27.99	25.44	29.45	61.32	67.13	65.36	36.18	27.28	14.12	15.01	80.45	84.19	31.89	22.54	45.37	46.18	87.16	90.23	28.27	27.21	100.14	109.19	69.24	63.33	62.59	66.87	58.83	117.53	12.01	11.36	19.55	31.76	33.77	25.97	27.89	37.62	25.43	28.9	43.32	25.69	43.14	30.78	35.72	45.14	61.24	35.72	28.11	42.09	45.21	62.63	68.89	113.44	116.46	239.56	166.1	24.98	29.51	27.87	29.27	32.24	27.21	124.63	115.43	49.55	42.68	133.81	123.57	158.8	114.55	127.63	119.67	55.81	58.77	116.1	120.71	35.16	33.17	28.29	28.58	41.92	36.63	35.56	45.38	52.91	53.46	35.55	36.8	51.72	47.4	46.53	47.01	38.68	40.58	42.37	41.89	57.48	50.64	56.67	59.26	41.15	39.17	63.3	68.51	44.06	48.37	32.82	34.9	53.05	46.58	44.74	50.29	70.56	61.26	32.89	30.87	45.99	42.59	36.53	35.86	32.42	33.74	38.44	42.24	45.03	49.11	60.02	59.42	63.21	58.05	53.74	49.34	39.01	40.01	44.42	52.86	64.89	60.34	77.02	83.33	205.14	190.61	57.04	45.17	32.69	38.3	33.9	39.19	44.14	34.45	38.28	42.1	39.27	36.82	37.12	33.87	34.27	32.13	40.09	32.94	33.45	36.28	57.93	55.77	22.45	28.78	36.16	46	52.72	45.47	95.86	92.63	64.78	77.4	72.51	76.2	68.89	63.24	73.61	48.82	58.38	52.7	67.2	61.32	41.78	49.58	69.04	44.6	48.99	70.86	38.34	31.76	56.38	28.03	53.77	69.62	33.24	25.39	27.15	38.8	1.91	23.59	23.97	45.46	17.31	62.47
AT4G19865	2.82	5.54	4.61	4.76	2.5	3.95	5.34	5.4	4.28	5.66	5.86	5.25	7.14	8	6.33	6.09	6.14	5.32	5.01	3.61	3.97	3.53	4.11	3.34	5.49	4.25	5.06	1.79	2.25	0.95	4.43	7.16	1.44	2.07	6.38	4.58	6.26	4.95	6.03	7.47	20.14	16.92	11.79	11.76	0.3	0.84	2.1	0.75	3.07	2.83	3.16	2.79	1.15	1.94	3.62	3.73	3.86	3.19	4.36	5.87	2.53	3.37	5.8	2.23	11.29	8.11	8.11	7.45	6.93	9.92	9.36	8.49	11.48	9.77	15.64	12.6	13.36	9.66	11.25	5.38	4.63	4.22	4.13	3.22	3.6	3.49	3.7	1.62	1.3	4.07	4.45	3.03	3.06	2.35	2.67	2.78	1.7	3.36	2.88	2.95	2.98	0.91	2.28	2.49	2.23	2.82	3.27	2.54	2.65	4.65	4.13	7	5.3	10.31	11.44	8.69	8.99	8.69	8.4	6.94	5.53	5.71	6.73	5.74	6.5	5.06	5.88	4.32	4.16	4	3.73	4.56	3.6	3.56	3.81	1.15	1.33	1.84	2.92	3.43	1.92	5.29	4.16	0.12	0	0.08	0.23	4.26	3.68	18.38	18.44	9.17	9.44	3.18	3.89	2.58	2.04	3.09	2.07	3.24	3.94	0.14	0.1	11.34	11.68	4.16	2.35	2.81	2.44	3.67	2.59	2.22	2.67	0.45	0.23	14.7	13.46	10.66	11.08	12.99	11.66	12.85	8.58	6.71	8.54	7.17	7.35	3.99	3.4	4.55	4.25	4.54	3.53	4.29	3.65	0.58	0.18	5.09	3.39	5.95	5.61	3.8	4.45	2.41	3.05	2.51	1.36	1.5	1.76	0.89	0.9	1.14	0.06	0.35	0.31	0.23	0.32	5.12	3.21	4.8	4.87	4.84	4.49	6.04	7.58	5.32	6.11	2.09	12.98	5.67	0	5.33	2.14	0	13.03	30	23.46	0	2.5
AT4G19870	9.74	7.69	7.59	8.43	6.29	10.67	6.21	4.9	5.16	5.1	9.85	6.03	11.79	11.06	11.47	10.8	9.9	10.26	7.43	5.66	7.68	6.57	7.77	8.76	10.54	8.91	10.56	6.71	8.15	6.08	9.34	11.07	3.76	3.82	10.8	12.82	12.77	11.12	10.91	10.63	7.54	8.06	1.58	2.95	8.78	10.69	9.8	7.19	6.39	6.07	7.49	7.41	3.52	3.4	5.66	7.02	5.66	6.96	7.42	6.64	3.83	3.86	3.96	4.18	5.75	9.5	7.43	6.32	15.75	12.87	8.65	9.02	13.22	9.59	17.35	15.39	12.09	13.98	19.87	7.1	4.74	5.5	6.18	8.8	6.55	9.96	9.95	10.36	8.97	6.93	7.25	5.92	5.1	6.56	5.43	10.72	8.06	7.24	6.45	9.65	9.97	13.02	10.54	11.1	11.61	10.79	8.43	5.39	6.96	9.47	8.64	10.46	10.93	15.6	15.65	16.12	17.56	17.37	16.98	15.68	13.22	15.35	14.53	14.18	15.75	13.43	13.82	12.45	11.62	12	12.08	12.21	13.66	8.7	9.64	12.94	13.07	11.42	12.44	7.11	6.96	16.26	14.17	3.42	3.48	4.21	3.39	15.72	13.72	26.01	24.02	14.69	20.04	9.05	9.93	9.57	10.07	10.43	12.33	12.25	13.45	5.94	5.63	21.56	22.62	8.97	7.55	9.49	9.18	9.79	9.6	10.25	10.08	10.5	9.45	28.48	25.35	14.36	28.25	22.7	22.44	27.24	19.87	19.49	23.03	19.63	20.96	14.37	14.11	14.66	16.29	14.28	14.44	11.09	13.7	5.94	7.23	9.13	10.42	12.85	14.01	14.8	11.24	11.23	12.65	8.2	6.51	5.98	9.75	5.53	5.67	6.16	4.04	5.38	4.48	7.9	7.11	12.41	13.99	10.43	14.74	10.13	10.58	14.81	8.49	11.14	0	1.29	8.85	9.01	12.21	3.45	0	0	22.08	7.86	28.37	31.06	8.92
AT4G19880	2.18	5.95	2.84	9.06	2.14	4.22	1.83	1.34	1.13	3.41	2.36	2.45	5.1	4.73	3.29	5	4.38	3.78	3.73	1.9	3.72	1.88	2.71	3.11	3.62	4.35	5.12	2.61	2.7	2.18	12.46	13.55	22.45	25.82	13.89	12.31	16.08	93.64	163.33	193.56	71.19	68.91	21.32	27.33	23.14	25.58	41.55	38.19	60.36	66.02	70.24	69.35	14.9	15.15	80.07	74.74	192.76	205.5	203.42	222.78	167.02	204.38	10.66	7.95	7.49	9.77	9.29	8.17	12.55	11.18	4.53	6.32	11.05	10.63	16.34	13.99	15.64	22.14	25.24	16.81	10.62	20.64	18.8	28.09	38.59	84	78.13	130.98	165.85	13.21	12.83	13.46	13.8	25.45	17.69	78.84	61.17	30.26	26.61	66.25	69.53	87.81	114.01	83.69	70.34	29.92	32.85	87.26	103.08	17.23	17.61	20.83	17.42	16.97	18.07	19.11	18.59	19.58	19.34	21.27	21.39	23.17	23.58	22.59	25.06	19.1	19.53	15.95	16.92	19.11	21.12	24.36	23.94	21.18	22.34	29.11	32.29	25.14	22.77	31.61	35.18	18.42	14.69	2.13	2.45	4	4.55	18.78	17.7	15.99	16	15.48	19.66	19.21	19.31	17.46	18.63	17.84	21.6	26.12	22.85	24.9	24.4	23.46	21.55	23.1	17.56	20.67	21.31	23.01	26.03	25.91	29.93	65.38	64.5	16.4	13.45	12.08	14.36	13.88	14.98	19.5	13.97	16.2	17.78	18.92	20.36	18.35	19.67	16.4	17.17	15.69	13.86	12.77	13.85	26.16	24.51	4.86	6.35	7.87	10.6	10.69	5.6	8.57	10.27	8.05	4.95	5.02	10.64	5.3	5.84	7.34	2.18	3.84	3.29	7.42	6.59	3.13	5.55	5.32	3.69	2.3	5.51	4.35	2.89	3.68	3.4	6.83	6.32	1.15	2.33	1.39	33.31	0.77	8.46	8.35	2.96	9.33	0
AT4G19890	0	0.2	0.28	0.23	0.43	0.42	1.3	1.04	1.7	2.78	2.34	1.66	3.92	3.38	3.53	4.25	3.65	3.25	2.84	2.11	2.6	1.95	2.35	2.74	4.15	3.9	5.44	2.85	2.06	1.64	1.64	2.13	1.68	1.62	1.88	2.2	2.28	4	5.11	5.14	11.47	9.16	5.34	4.14	0.61	0.9	5.32	4.29	5.36	5.2	3.39	3.4	2.65	2.21	3.56	1.65	3.98	4.7	4.98	5.16	3.33	5.15	2.98	1.14	2.99	3.27	3.78	2.52	3.75	6.88	2.83	1.95	6.15	3.45	7.51	5.42	5.69	6.18	7.89	6.84	5.31	5.96	6.45	4.14	5.74	3.96	4.94	1.15	1.54	3.63	5.72	4.43	4.29	3.1	2.54	4.54	2.66	3.92	3.56	4.76	5.06	1.81	2.04	4.01	2.88	4.14	4.27	2.22	2.27	6.84	5.73	6.51	6.7	5.91	5.83	3.07	5.91	5.65	5.51	1.58	1.36	6.79	5.48	7.09	6.36	5.52	5.72	4.7	4.45	3.9	3.6	3.02	3.03	5.1	4.77	3.21	3.46	2.26	2.68	2.5	2.2	3.76	2.51	0.73	0.38	0.31	0.13	3.44	4.39	7.81	7.99	4.06	4.74	3.54	2.88	3.12	2.66	2.86	3.33	4.19	3.45	1.55	1.64	8.7	7.9	3.55	2.46	3.27	2.46	3.15	4.09	3.88	4.08	1.25	1.06	8.78	7.74	4.73	5.59	6.79	6.3	7.12	6.38	8.39	7.07	6.71	6.93	3.81	4.31	4.61	3.74	3.56	2.4	4.41	3.64	1.61	1.34	3.85	3.03	5.72	5.5	5.88	3.85	6.32	6.54	4.77	3.5	4.13	4.24	3.84	3.64	3.85	1.49	1.39	1.7	1.48	1.84	3.68	5.13	6.15	3.94	2.86	5.79	4.35	3.76	3.1	4.67	3.84	6.15	2.31	1.41	2.59	4.52	0	7.74	5.61	11.77	7.59	1.85
AT4G19900	1.25	6.56	1.35	4.91	4.92	4.16	4.28	4.83	4.36	5.68	4.94	3.99	7.03	6.41	6.79	6.68	5.51	5.32	4.15	2.43	4.2	4.09	4.29	4.08	5.67	7.44	6.01	3.32	2.5	1.06	6.8	7.95	3.16	3.81	7.72	7.41	7.4	10.86	11.59	10.87	28.43	24.87	8.98	7.43	1.6	2.08	7.86	4.56	13.58	15.62	13.11	13.61	3.92	3.78	8.5	9.68	21.17	20.57	13.78	14.73	20.64	16.89	3.89	3.13	13.1	8.88	9.6	8.86	16.02	12.4	8.62	6.93	12.67	10.97	14.43	12.51	12.81	10.72	13.15	11.48	10.09	13.12	11.73	10.17	11.45	12.66	12.38	7.01	11.41	8.76	10.29	6.65	6.05	5.81	5.65	10.25	9.54	7	7.16	13.61	11.48	6.84	9.59	9.49	8.58	13.26	13.81	12.66	14.45	9.84	8.74	15.5	14.62	13.55	13.29	11.99	13.56	12.22	12.17	9.15	9	13.64	14.29	17.46	17.81	15.92	14.92	11.93	12.74	13.87	11.2	9.53	10.3	8.47	8.36	7.94	8.99	14.46	14.63	17.73	18.92	7.71	6.84	1.93	1	0.8	0.29	19.17	19.57	17.14	20.21	17.69	18.85	13.97	13.65	13.32	11.76	13.02	13.12	11.77	12.24	2.26	2.03	17.79	16.31	9.37	8.3	8.98	10.41	12.58	10.5	10.14	12.03	3.84	4.2	23.39	22.39	15.89	20.8	21.22	20.39	24.77	20.78	21.71	22.02	20.87	20.01	15.33	17.21	18.07	16.01	16.86	16.88	10.5	14.66	3.51	3.71	5.01	6.36	6.2	7.85	7.85	4.43	3.6	4.86	3.23	2.59	2.32	2.8	2.24	2.01	2.25	1.27	1.15	1.41	1.83	2.73	8.57	8.27	8.5	5.04	6.05	4.39	5.17	13.84	4.94	3.77	3.36	1.99	4.69	0.77	2.9	0	0	7.18	13.98	8.3	2.26	7.52
AT4G19905	5.39	14.57	84.28	154.4	315.91	227.28	134.55	15.45	17.81	67.94	135.15	132.89	163.01	63.88	72.05	0	0	0	0	0	0	0	0	0	0	0	0	0	0	0	0	0	0	0	0	0	0	0	0	0	0	0	0	0	0	0	0.16	0.12	0	0	0	0	0	0	0	0	0	0	0	0	0	0	0	0	0	0	0	0	0	0	0	0	0	0	0	0	0	0	0	0	0	0	0	0	0	0	0	0	0	0	0	0	0	0	0	0.25	0.24	0	0	0	0.25	0	0	0	0	0	0	0	0	0	0	0.47	0.24	0	0	0	0	0	0	0.18	0	0	0	0.26	0	0.26	0.99	0.46	1.16	3.06	2.96	4.68	3.01	0	0	0	0	0	0	0	0	0.23	0	0	0	0	0	0.61	1.61	0	0	0.97	1.42	265.86	189.76	275.07	369.63	50.9	33.7	20.92	15.25	0.2	0.18	1.43	0	62.43	86.33	56.03	34.06	11.44	5.09	2.5	1.6	0	0	1.65	1.88	7.17	5.9	5.12	20.31	65.14	81.74	90.05	114.94	177.68	132.74	687.76	822.78	467.98	458.17	13.41	125.36	1.37	0.81	0	0	0	0	0	0	0	0	0	0	0	0	0	0	0	0	0	0	0	0	0	0	0	0	0	0	0	0	0	0	0	0	0	0	0	0	0	0	0	0	0	0	0	0
AT4G19910	0	0	0	0	0	0	0	0.13	0	0	0	0	0	0	0	0	0	0	0	0	0	0	0	0	0	0	0	0	0	0	0	0	0	0	0	0	0	0	0	0	0	0	0	0	0	0	0	0	0	0	0	0	0	0	0	0	0	0	0	0	0	0	0	0	0	0	0	0	0	0	0	0	0	0	0	0	0	0	0	0	0	0	0	0	0	0	0	0	0	0	0	0	0	0	0	0	0	0	0	0	0	0	0	0	0	0	0	0	0	0	0	0	0	0	0	0	0	0.1	0.22	0	0	0	0	0	0	0	0	0.1	0	0	0	0.1	0.1	0	0	0	0	0	0	0	0	0	0	0	0	0	0	0	0	0	0	0	0	0	0	0	0	0	0	0	0.47	0	0	0	0	0	0	0	0	0	0	0	0.1	0	0	0.11	0	0.2	0	0	0.18	0.31	0.27	1.13	0.3	0.1	0.71	0	0	0	0	0	0	0	0.18	0	0	0	0	0	0	0	0	0	0	0	0	0	0	0	0	0	0	0	0	0	0	0	0	0	0	0	0	0	0	0	0	0	0	0	0	0	0	0	0	0	0	0	0
AT4G19920	0	0	0	0	0	0	0.08	0.08	0	0	0	0	0	0	0.03	0.04	0.04	0.17	0	0.04	0.2	0.05	0.11	0	0.04	0	0.04	0	0	0	0	0	0	0	0	0	0	0.29	0.06	3.96	10.82	1.93	3.78	1.69	0	0	0	0	0	0	0.33	0.32	0	0	0	0	2.39	2.2	9.87	9.38	2.92	4.17	0.05	0	0	0	0	0	0	0	0	0	0	0	0	0	0.03	0	0	0	0	0	0	0	0	0.06	0.05	0	0	0	0	0	0	0	0	0	0	0	0	0	0	0	0	0	0	0	0	0	0	0	0	0	0	0	0	0	0	0	0	0	0	0	0	0	0	0	0	0	0	0	0	0	0.16	0	0	0	0	0.05	0	0	0.12	0	0	0	0	0.11	0	0.19	0	0	0	0	0.05	0	0.05	0	0	0.21	0.19	0.41	0.62	0	0	0	0	0	0	0	0	0.22	0.21	0.22	0.22	0	0	0	0	0	0	0	0	0	0	0	0	0	0	0	0	0.18	0	0.38	0	0.14	0.1	0	0	0.22	0.06	0.16	0.07	0.07	0	0	0	0	0	0	0	0	0	0	0	0	0	0	0	0.16	0	0.11	0	0	0	0	0	0	0	0	0	0.1	0	0	0	0	0	0	0	0	0
AT4G19925	0	0	0	0	0	0	0	0.09	0	0	0.05	0	0	0	0.09	0.05	0	0	0	0	0	0	0	0	0	0	0	0.06	0	0	0	0	0	0	0	0.2	0	0.37	0.36	6.89	2.54	1.24	0	0	0	0	0	0	0	0	0	0	0	0	0	0	0	0.08	1.35	1.14	0.15	0.92	0	0	0	0	0	0	0	0	0	0	0	0	0	0	0	0	0	0	0	0	0	0	0	0.08	0	0	0	0	0	0	0	0	0	0	0	0	0	0	0	0	0	0	0	0	0	0.08	0	0	0	0	0	0	0	0	0	0.07	0	0.06	0.11	0.08	0.17	0	0	0	0	0	0	0	0	0	0	0	0	0	0	0	0	0	0	0.14	0.12	0	0	0	0	0	0	0	0	0	0	0	0	0	0	0	0	0	0	0	0	0	0	0	0	0	0	0	0	0	0	0	0	0	0	0	0	0	0	0	0	0	0	0	0	0	0	0	0	0	0	0	0	0	0	0	0	0	0	0	0	0	0	0	0	0	0	0	0	0	0	0	0	0	0	0	0	0	0	0	0	0	0	0	0	0	0	0	0	0	0	0	0	0	0	0	0
AT4G19930	0.13	0	0	0	0	0	0	0	0	0	0	0	0	0	0.03	0	0	0.04	0	0	0	0	0	0	0	0	0	0	0	0.04	0.21	0	0	0	0	0.27	0.24	0	0	0	0	0	0	0	0	0	0	0	0	0	0	0	0.04	0	0	0	0	0	0	0	0	0	0	0	0	0	0	0	0	0	0	0	0	0	0	0	0	0	0	0	0	0	0	0	0	0	0	0	0	0	0	0	0	0	0	0	0	0	0	0	0	0	0	0	0	0	0	0	0	0	0	0	0	0	0	0.1	0	0.64	0.42	0.12	0.19	0	0	0	0	0	0	0	0	0	0	0	0	0	0	0	0	0	0	0	0	2.98	4.51	0	0	0	0	0	0	0	0	0	0	0	0	0	0	0	0	0	0	0	0	0	0	0	0	0	0	0	0	0	0	0	0	0	0	0	0	0	0	0	0	0	0	0	0	0	0	0	0	0	0	0	0	0	0	0	0	0	0	0	0	0	0	0	0	0	0	0	0	0	0	0	0	0	0	0	0	0	0	0	0	0	0	0	0	0	0	0	0	0	0	0	0	0	0	0	0
AT4G19940	0	0	0	0	0	0	0	0.13	0	0	0	0.05	0	0	0.09	0.04	0.03	0.04	0.04	0.06	0.04	0	0	0.05	0.07	0	0.04	0	0.07	0.04	0	0	0	0	0	0.07	0	0.03	0.05	0.25	0	0	0	0	0	0	0	0	0	0	0	0	0	0	0	0	0	0	0	0.05	0	0.1	0	0.03	0	0	0	0	0	0	0	0	0.03	0	0	0	0	0	0	0	0	0.05	0	0	0	0	0.09	0	0	0	0	0	0	0	0	0	0	0	0	0	0	0.05	0	0	0	0	0	0	0	0	0	0	0	0	0	0.05	0.11	0.38	0.65	0.11	0.11	0.05	0.11	0	0	0	0	0	0	0	0	0	0	0	0	0	0	0	0	0	0	2.53	2.79	0	0	0	0	0	0	0	0.05	0.05	0	0.05	0	0.95	0.37	1.91	1.81	1.12	0.64	0	0	0	0	0.14	0.1	0.24	0.56	1	1.2	0.38	0.76	0	0	0	0	0	0	0	0	0	0	0.05	0	0	0	0.82	0.3	2.44	2.95	3.25	2.36	1.99	1.95	0	0	0.05	0	0.18	0	0	0	0	0	0	0	0	0	0	0	0	0	0	0	0	0	0.14	0	0	0	0	0	0.17	0	0	0	0	1.09	0	0	0	0	0	0	0	0	0	0
AT4G19950	0	0	0	0	0	0.75	0.18	0.1	0.03	0.04	0.28	0	0.13	0.08	0.15	0.11	0.14	0.04	0.2	0.31	0.31	0.19	0.24	0.1	0.21	0	0.41	0.77	1.61	1.41	1.77	1.82	2.93	3.06	3.23	3.78	3.76	5.71	5.94	6.16	3.34	4.91	2.56	1.68	5.46	5.52	11.22	14.56	11.11	10.84	6.02	6.77	2.14	2.91	10.15	10.2	5.47	3.98	8.76	8.37	1.6	4.93	0.08	0.22	0.24	1.52	1.82	2.2	2.66	2.65	1.67	3	2.28	2.21	3.45	4.28	2.78	2.32	3.18	0.83	1.09	2.03	1.71	1.98	3.83	14.86	13.16	13.87	13.66	0.59	0.43	0.85	0.57	1.44	1.06	12.92	12.47	2.31	2.13	12.9	13.83	11.07	11.51	10.78	10.16	5.98	4.73	9.55	11.05	4.07	5.34	5.7	5.89	3.31	2.84	3.89	2.29	3.39	3.3	1.62	2.05	3	2.58	4	4.78	9.01	5.4	8.71	8.4	5.53	4.86	4.51	3.43	2.01	0.96	2.98	2.39	2.24	2.26	3.2	3.82	1.03	0.56	25.58	19.94	7.39	8.58	12.89	13.77	3.07	3.24	4.51	5.55	3.99	4.42	4.46	3.25	3.88	3.81	4.71	3.68	12.14	11.31	4.16	3.45	3.18	3.29	2.95	4.23	4.65	4.39	4.96	5.22	3.74	4.04	4.07	3.79	4.23	2.36	3.81	3.04	2.62	2.27	4.01	3.11	2.01	1.87	3.89	4	1.84	2.5	2.2	3.28	0.91	1.37	13.9	10.4	0.14	0.05	0	0.18	0.06	0.06	0.64	0.99	0.72	1.2	1.09	1.09	1.32	1.68	1.57	2.53	2.31	2.8	4.75	5.32	0.14	0	0.48	0.62	0	0	0	0	0.99	0	0	1.07	0.51	2.27	0	0	0	5.13	0	0	0	0
AT4G19960	8.17	6.45	1.3	0.39	0.38	1.09	0.97	0.67	0.76	0.47	0.99	0.6	1.71	1.59	1.42	1.23	1.39	0.7	0.46	0.4	0.44	0.63	0.43	0.53	1.66	1.16	1.49	0.92	0.46	0.45	5.37	4.82	13.8	16.26	4.88	6.83	6.97	4.57	5.47	3.84	10.3	8.2	2.61	4.11	17.23	18.07	26.66	24.13	16.84	15.42	12.04	13.12	9.24	9.3	13.81	12.48	6	6.43	8.19	9.96	2.91	5.11	1.47	1.49	0.74	1.37	1.18	1.12	0.99	1.16	1.19	1.4	2.38	1.94	3.11	2.37	3.95	2.46	1.99	0.65	0.4	1.85	2.47	5.82	6.67	22.56	18.41	102.64	65.61	4.11	4.01	8.44	8.6	11.65	12.59	36.26	38.54	9.53	9.11	23.98	25.18	73.05	59.51	31.49	29.51	19.53	18.19	42.29	38.54	8.58	6.62	4.99	3.57	1.51	1.34	1.54	2.11	1.93	1.89	2.03	2.56	8	7.6	41.98	40.15	53.7	48.42	22.87	21.38	4.72	5.15	6	7.38	2.13	2.32	7.68	8.75	1.38	1.36	1.51	2	1.54	1.48	51.47	13.17	0.55	0.63	9.6	9.01	2.84	1.62	4.58	4.71	10.5	10.81	8.68	7.98	5.63	7.28	5.46	5.74	22.44	23.53	7.09	6.57	19.6	13.75	10.91	9.69	7.98	8.74	9.1	11.61	24.95	22.92	3.52	3.72	3.27	3.21	3.65	4.58	3.91	3.01	3.37	2.22	3.56	2.31	3.5	3.49	3.21	3.73	3.64	1.48	2.42	2.31	18.54	15.93	0.33	0.5	0.75	0.93	0.79	0.38	1.08	0.89	0.65	0.23	0.54	0.41	0.74	0.48	0.49	0.9	1.21	0.58	10.07	5.34	1.21	2.01	1.6	2.53	1.57	2.09	1.74	0.56	0.58	1.03	0	0.75	2.39	0	0.53	2.84	15.58	3.49	1.38	1.45	3.08	0
AT4G19970	0	0	0	0	0	0	0.04	0	0	0	0	0	0	0	0	0	0	0	0	0	0	0	0	0	0	0	0	0.12	0	0	1.39	0.85	0	0.17	0.42	1.11	0.56	0.14	0.12	1.77	6.78	1.66	1.08	0	0.03	0	0	0	0	0	0.05	0.05	0.08	0.09	0	0	0	0	0.3	0.4	0	0	1.17	0.74	6.41	5.43	7.09	1.15	5.9	2.64	1.39	1.83	3.73	0.48	1.98	0.08	0	0.02	0	2.48	0.87	1.28	0.68	0.52	0.28	0.05	0	14.92	7.8	0	0	0.07	0	0	0	0	0.25	0	0	0.05	0.16	13.96	7.84	0.13	0.25	0	0	0.37	0.48	0.05	0	0	0	0.05	0	0	0	0	0	0.04	0	1.85	2.45	5.26	5.2	7.82	5.82	9.77	11.88	11.66	13.38	5.56	4.03	0	0	0.1	0.09	0.09	0	0	0.03	0	0.04	0.05	0.05	0.24	0.23	72.84	67.81	0	0	31.38	30.58	0	0	0.05	0.09	0.05	0	0	0	0	0	21.37	24.12	0	0	0.05	0	0	0	0	0	0.11	0.27	39.99	29.59	30.88	13.94	8.25	7.72	1.94	1.02	0.47	0.27	0.33	0.37	0	0	0.04	0	0	0	0.04	0	0	0	0	0	0	0	0	0	0	0	0	0	0	0	0	0	0	0	0	0	0	0	0	0	0	0	0	0	0	0	0	0	0	0	0	0	0	0	0	0	0	0	0	0
AT4G19975	0.56	0	0	0	0	0	0	0.58	0	0	0.25	0	0.59	0.6	0.68	0.24	0.54	0.5	0.36	0.21	0.71	0.31	0.32	0.39	0	0.11	0	0	0	0	0.45	0.47	0.14	0.19	0.83	0.22	0.38	0.22	0.69	1.93	6.67	5.6	0.49	0	0	0	0	0	0.51	0.18	25.25	25.87	0.38	0.19	3.23	5.48	2.66	3.64	3.68	3.8	2.82	3.81	0.82	0.06	1.29	0.72	1.24	2.09	4.09	3.35	3.71	2.86	2.89	6.51	3.71	4.92	3.17	0.64	0.47	1.17	2.44	3.15	3.55	4.39	6.32	2.18	1.97	1.42	3.09	0.15	0.49	0.37	0.64	0.56	0.67	0.51	0.06	1.56	0.59	0.23	0.58	0.4	1.05	1.16	1.7	4.68	6.35	2.32	2.36	1.71	1.97	3.31	2.65	0.17	0.06	0.11	0	0.21	0	0.17	0.17	0.17	0.19	0.24	0.27	0.49	0.17	0.32	0.16	0.24	0.21	0.25	0.35	0.93	0.58	0.28	0.69	0.14	0.05	0.13	0.19	0.05	0	0	0.16	0	0.13	4.46	5.77	0	0	0.28	0.19	0.88	0.52	3.97	3.14	9.7	10.77	8.43	13.47	0.05	0.04	0.14	0.12	1.45	1.4	3.09	3.25	5.9	6.12	7.09	4.3	1.01	0.35	0.66	1.04	1.2	0	0	0.14	0.32	0	0	0.05	0	0	2.43	0.5	12.09	11.2	27.39	10.07	17.11	22.66	0.03	0.03	1.89	0.06	1.27	0.38	0.32	0.14	0	0	0	0	0	0	0	0	0.03	0	0	0	0	0	0	0.4	0	0	0	0	0	0	0	0	0	0	0	0	0	0	0	0	0	0	0	0
AT4G19980	0	0.92	0	0	0.36	0	0	0	0	0.36	0	0.2	0.53	1.3	2.85	2.29	3.1	2.32	2.44	2.72	4.97	3.34	3.09	2.42	1.08	1.35	0.69	0.33	0.14	0	4.13	4.03	0	0	3.69	3.97	4.43	23.21	36.61	40.43	5.56	9.08	0.95	21.77	0	0	1.13	0.45	2.16	1.31	1.29	2.27	0	0	0	0	13.74	9.74	8.48	12.35	9.73	13.76	0	0	0.88	1.36	0.41	0.38	0.42	0.69	0.58	0.88	0.63	0.6	0.19	0.11	0.18	0.46	0.83	0	0	0	0	0	0	0	0	0	0	0	0	0	0	0	0	0.11	0	0	0	0	0	0	0	0	0	0	0	0	0	0	0	0	0.11	1.69	0.77	3.83	4.46	1.81	1.8	2.34	2.43	1.97	2.01	2.49	3.87	4.16	3.23	2.88	3.55	3.32	1.9	1.58	1.3	1.64	2.08	0	0.1	0	0.32	0	0	2.99	2.56	0.11	0.11	0	0	93.47	104.69	0.86	0.99	9.24	8.7	0.1	0.1	1.69	1.44	5.28	6.85	13.43	10.99	0	0.09	2.27	1.81	0.41	0.34	0.54	0.94	3.51	3.09	7.83	5.2	0	0.1	8.1	7.52	5.41	6.33	2.27	3.21	2.03	1.11	1.26	0.82	0.53	0.21	2.18	0.92	5.26	7.13	15.62	5.46	14.97	23.35	0	0	4.07	0.95	1.15	2.59	1.35	0.13	0	0.2	0.27	0	0	0.08	0	0	0	0	0	0	0	0	0.84	3.19	0.78	2.26	0.63	0.98	1.02	1.6	0	0	0	0	0.38	4.46	0.24	0	0	0	0	0	0	0
AT4G19985	7.27	0.33	6.69	10.09	13.71	15.51	6.49	4.93	6.33	13.49	14.33	11.89	23.25	23.87	24.37	28.27	26.18	29.07	23.03	27.82	22.92	24.42	24.73	31.76	23.16	23.03	26.62	9.67	11	4.56	21.91	24.17	20.91	16.65	26.14	25.8	26.66	13.2	10.18	7.04	0.84	2.98	1.56	1.16	0	0	5.84	5.94	22.7	21.29	26.2	28.36	36.97	44.65	23.36	25.94	4.69	3.95	4.55	5.35	3.65	4.4	17.21	13.56	13.22	14.37	13.86	14.25	15.99	17.58	19.63	12.9	22.77	15.87	23.3	20.87	20.36	22.35	31.97	33.55	28.72	40.64	41.07	36.22	34.89	14.9	15.04	3.55	4.97	53.46	46	46.69	43.18	38.51	37.56	27.43	22.11	36.03	38.24	16.36	13.91	5.21	9.32	17.72	18.74	18.02	20.46	4.39	4.15	35.88	37.07	29.83	32.63	25.57	24.34	28.44	27.92	26.41	26.02	29.44	29.98	30.23	26.28	26.04	25.66	24.03	24.61	18.14	17.54	16.97	16.13	16.08	15.67	31.25	39.14	23.07	22.14	13.65	14.45	12.58	14.11	12.16	10.38	8.01	6.32	3.81	2.95	16.73	18.93	26.61	26.15	18.55	22.27	24.77	22.77	21.53	19.6	21.07	20.74	19.04	20.38	0.55	0.96	29.9	24.84	29.85	30	29.8	27.84	26.07	28.36	21.08	18.94	8.37	7.76	19.35	17.46	9.55	19.74	12.83	15.53	17.6	17.53	18.58	20.65	19.86	22.47	12.15	12.14	13.95	12.44	13.44	11.24	15.78	18.53	0.22	0.25	19.64	19.2	25	28.18	30.52	18.29	17.39	15.14	11.39	6.59	5.98	16.58	3.59	3.46	5.46	0.72	0.37	0.77	0.08	0	20.09	20.07	27.49	20.99	27.86	25.63	22.09	32.89	25.94	29.86	12.19	29.46	12.82	5.66	3.61	0.11	15.78	20.31	34.79	27.87	55.52	20.98
AT4G19990	2.36	4.26	0.9	2.32	0.51	1.29	1.31	0.77	0.79	0.77	1.78	1.68	2.46	2.84	2.92	2.61	3.61	2.94	2.63	0.83	1.84	1	1.86	2.12	2.81	2.42	2.66	1.87	1.94	1.46	3.32	4.45	2.49	3.85	4.82	3.93	4.02	11.54	19.21	27.75	72.84	68.94	68.69	56.87	2.46	2.94	6.44	3.5	5.58	5.73	5.91	6.65	2.51	2.63	6.21	9.87	8.92	8.71	14.06	16.11	5.79	8.4	2.06	0.91	2.17	4.22	4.32	3.34	7.94	6.91	1.48	2.64	7.54	4.56	10.03	6.39	6.75	7.14	11.29	6.61	3.8	7.04	7.83	11.07	10.56	14.44	15.4	10.22	12.71	4.92	5.96	5.63	5.84	6.69	5.29	12.81	10.89	9.95	8.27	12.24	14.48	8.76	14.27	10.97	9.43	9.01	9.29	10.58	11.03	8.26	7.73	9.29	7.87	10.22	11.07	6.91	9.81	10.93	11.1	5.09	5.47	9.67	9.45	9.45	9.72	7.3	8.07	8.55	8.24	8.25	7.14	8.24	6.97	6.13	6.73	8.92	9.79	6.7	7.02	3.73	3.04	5.49	5.19	0.56	0.8	1.03	0.46	24	23.06	10.79	12.2	8.61	11.18	6.76	6.04	5.29	5.58	6.52	6.16	6.43	6.62	2.73	3.22	14.41	13.55	7.15	5.74	7.13	6.7	8.18	7.97	6.91	7.57	6.66	7.01	15.19	12.05	6.8	9.76	10.39	9.89	13.33	9.32	11.84	13.46	12.6	11.41	6.99	7.94	6.68	5.71	6.18	4.9	4.6	4.85	2.57	1.96	1.45	2.63	4.1	3.71	4	2.74	4.81	4.03	3	2.43	2.38	4.16	2.47	2.43	2.85	1.51	2.37	1.59	2.27	2.22	3.32	3.9	3.1	4.62	1.75	3.03	1.74	4.15	1.46	1.06	0	0.53	0.84	0.57	0.79	0	0	4.85	5.75	2.51	0.97	0
AT4G20000	0	0	0	0	0	0	0	0	0	0	0	0	0	0	0.04	0.14	0	0	0	0.04	0	0	0	0.07	0	0.09	0	0	0	0	0	0	0.17	1.61	0	0	0.16	6.04	6.84	14.13	18.71	19.47	2.39	3.35	0	0	0	0	0.07	0.04	1.53	0.38	0	0	0	0	1.43	1.11	16.69	16.8	4.24	4.14	1.85	0.03	0.75	0.15	0.03	0.16	0.04	0	0.02	0	0.08	0	0.08	0.03	0	0	0	0	0.38	0	0	0.06	0.13	0.29	0.47	10.36	7.82	0	0.05	0	0.07	0.29	0.06	0.14	0.07	0	0	0.07	0.07	1.62	4.09	0.56	0.06	0	0	1.25	0.68	0.07	0	0	0.14	0.07	0.14	0	0.08	0.07	0.07	0.1	0	0	0	0	0	0	0	0.07	0	0.95	1.05	2.81	3.46	0.13	0	0.42	1.03	0	0	0	0	0.07	0.17	0	0	0	0.11	0	0	0.2	0	0	0.06	0.13	0	0.07	0.06	0	0.08	0	0.05	0	0	0	0.07	0	0	0	0	0	0	0.07	0.07	0.07	0.06	0	0.07	5.53	4.63	6.07	5.55	1.72	0.8	1.17	0.57	0	0.26	0.05	0	0	0	0.06	0	0	0.06	0	0	0	0	0	0.08	0	0	0	0	0	0	0	0	0	0	0	0	0	0	0	0	0	0.33	0	0	0	0	0	0	0	0	0	0	0	0	0	0	0	0	0	0	0	0
AT4G20010	33.55	12.98	23.88	29.57	23.73	25.41	17.98	14.56	12.86	24.05	27.75	22.66	39.35	39.01	38.85	38.79	38.27	37.76	34.61	19.7	30.64	21.1	30.85	29.02	19.28	20.53	26.28	4.38	6.01	5	22.37	22.5	24.75	33.23	17.91	16.65	19.01	17.6	17.19	17.5	10.59	10.38	4.54	6.54	15.07	17.06	48.27	44.39	37.14	37.53	12.1	14.51	30.89	33.75	24.49	22.99	12.05	11.92	16.97	15.45	9.33	9.61	23.04	15.62	20.31	23.72	21.46	15.97	24.93	20.4	17.63	13.12	25.72	17.9	27.1	16.92	21.96	18.76	19.82	45.36	32.1	38.18	37.12	23.4	23.69	25.52	23.84	24.96	28.97	47.19	53.61	41.76	40.31	18.84	24.09	28.16	35.04	23.84	22.86	22.56	26	18.38	27.35	24.87	26.42	13.03	13.69	18.11	20.22	44.13	41.66	41.24	39.39	26.9	25.83	28.51	25.54	26.92	28.7	26.84	26.78	23.53	22.71	21.07	18.86	17.48	18.5	17.83	17.79	21.09	18.98	24.02	22.84	33.72	36.08	21.4	22.2	17.26	19.33	11.48	12.93	30.07	24.3	1.28	1.2	2.04	1.87	18.77	20.97	23.36	22.76	23.07	24.54	20.33	19.18	14.56	13.97	15.87	13.14	16.32	18.32	13.73	11.94	30.9	32.93	17.83	16.11	14.08	15.36	16.55	17.26	16.69	19.77	12.12	11.65	23.77	20.22	20.66	26.59	24.52	20.6	26.66	18.73	21.32	19.31	18.81	20.09	16.15	15.76	20.82	17.51	16.87	13.18	26.66	26.94	13.48	13.47	34.88	40.46	50.86	28.96	37.23	28.79	5.2	7.03	5.96	4.6	4.72	8.63	6.77	9.73	7.4	10.91	15.4	11.63	22.62	22.49	22.96	19.64	28.43	20.48	28.79	25.66	19.01	12.51	23.44	14.19	15.59	25.13	9.05	5.44	6.53	0	21.83	6.55	2.9	3.06	4.86	0
AT4G20020	232.4	202.01	176.12	198.75	118.74	172.6	72.27	58.87	65.05	80.24	101.89	92.06	96.98	92.22	76.06	89.04	79.89	73.84	54.03	28.77	47.69	37.65	48.31	48.22	31.39	28.23	43.45	8.82	13.17	11.71	35.29	39.76	9.24	21	37.79	36.24	38.6	88.29	110.24	110.16	43.36	42.19	11.67	17.67	41.12	39.39	127	141.39	52.53	53.81	25.64	20.34	26.3	27.76	13.84	19.5	59.56	69.4	50.52	43.18	63.43	52.36	59.5	40.71	77.97	78.05	80.93	62.97	84.27	86.05	65.71	68.68	96.82	72.65	91.66	90.14	102.82	98.98	83.33	91.51	72.44	55.57	51.49	30.16	26.82	21.33	21.66	13.16	18.92	35.87	42.84	39.26	37.13	17.84	22.88	11.8	20.78	23.16	25.12	17.7	23.61	12.8	22.45	21.42	19.55	19.21	20.15	22.67	25.38	56.93	59.07	107.23	102.09	98.09	99.5	66.07	74.93	66.61	62.33	64.69	67.26	66.48	69.19	54.34	57.57	46.97	51.68	42.95	44.71	50.08	57.41	57.06	60.62	31.76	28.09	15.86	12.73	14.75	15.92	16.27	16.6	62.07	55.34	0.91	0.62	1.86	2.02	45.52	44.25	97.59	99.46	90.67	88.47	26.5	26.94	22.63	21.07	26.56	29.85	27.73	29.39	58.48	51.85	84.99	83.62	15.71	13.24	12.04	11.53	18.04	15.96	21.65	18.49	6.03	7.78	110.17	106.8	99.9	97.31	104.24	96.81	102.44	99.46	73.39	66.34	66.01	53.33	31.16	28.55	51.98	47.29	36.64	27.15	73.48	64.01	54.14	58.67	65.46	73.41	80.25	38.95	43.14	51.11	8.16	10.27	11.14	6.11	11.11	10.2	13.82	18.7	12.99	26.8	31.64	23.64	51.44	49.5	33.9	30.11	41.94	30.77	26.83	43.24	26.26	45.72	50.05	33.84	14.29	28.04	26.82	20.42	19.45	30.58	44.96	14.79	21.06	19.03	10.44	24.1
AT4G20030	19.56	9.83	16.09	11.04	15.69	8.88	22.43	22.25	21.89	23.64	25.69	22.2	36.39	27.19	39.74	38.66	39.85	43.98	51.17	36.98	51.82	54.95	51.7	48.39	30.67	28.94	36.14	13.59	13.41	14.3	28.75	29.04	23.13	41.81	20	20.38	21.28	20.13	34.97	45.44	7.87	0	1.5	0.56	22.51	23.37	26.35	27.02	22.61	18.55	21.36	17.37	31.85	37.59	40.95	33.92	5.9	6.68	10.46	17.14	6.01	9.57	76.4	59.63	21.91	30.38	31.93	28.49	29.13	42.36	46.95	57.12	33.26	31.58	25.24	31.36	31.77	29.37	37.32	39.28	47.93	38.02	41.22	29.29	28.61	27.58	24.98	11.94	17.95	73.58	66.91	46.36	44.75	31.4	29.71	31.84	33.31	27.44	29.21	32.05	25.4	14.99	18.23	34.76	38.13	18.79	17.17	28.08	28.36	39.69	35.66	28.18	30.67	31.41	28.6	32.82	27.44	28.96	26.35	32.16	30.77	28.68	21.51	19.45	19.14	25.04	19.76	19.62	19.14	19.93	21.64	27.89	26.94	38.68	46.12	31.83	28.6	8.1	9.28	9.47	8.35	19.57	22.13	0.57	0.12	1.04	0.65	21.37	21.82	34.05	33.44	30.36	29.42	24.43	20.75	19.61	17.95	25.95	19.42	27.55	28.92	23.79	21.91	33.48	30.44	16.56	20.59	20.45	22.66	25.93	26.08	21.08	27.48	9.6	7.28	21.91	31	28.49	29.99	28.29	31.62	19.94	20.52	22.62	30.25	21.93	21.97	16.49	17.68	22.7	26.31	28.43	17.02	33.63	27.69	32.71	26.56	44.2	45.34	42.94	33.83	36.29	34.68	9.43	10.96	10.43	5.64	6.19	12.41	8.04	13.37	9.79	9.44	24.97	15.29	26.02	31.14	31.62	36.74	38.47	28.49	34.09	37.15	25.29	25.52	31.1	37.04	15.59	25.36	10.74	17.17	9.28	0	13.11	11.64	8.23	12.15	1.71	0
AT4G20040	7.31	12.4	11.12	10.44	17.06	11.01	26.33	18.81	17.52	16.16	17.1	19.66	13.93	11.05	11.02	9.69	9.19	10.27	7.49	3.25	6.74	3.13	4.51	4.3	2.07	3.19	2.81	0.47	0.26	0.29	1.61	2.17	0.11	0.43	1.75	1.81	2.04	5.22	3.85	2.85	0.67	6.59	2.58	1.93	0.18	0.43	8.96	5.74	1.11	1.27	0.64	1.16	0.17	0.13	0.08	0.86	2.43	4.24	3.28	3.45	5.23	6.93	1.85	0.82	2.14	4.82	5.6	3.13	3.5	6.8	6.24	4.41	6.83	6.75	6.81	7.47	5.75	5.26	3.36	4.14	3.2	2.35	2.31	0.85	1.37	0.41	0.37	1.47	0.99	0.65	1.52	0.68	0.6	0.29	0.4	0.04	0.08	0.56	0.57	0.16	0.41	0.04	0	0.14	0.33	4.46	4.91	0.58	0.97	0.95	1.32	4.63	3.52	2.17	1.81	1.76	1.91	2.01	1.73	2.08	1.97	2.81	2.11	2.7	2.11	1.12	2.06	2.01	1.66	2.24	2.67	2.25	1.51	0.53	0.45	0.24	0.21	0.3	0.44	0.69	0.63	1.35	1.38	0.34	0.11	0	0	0.03	0.49	6.03	6.6	5.37	5.24	1.7	1.69	1.37	1.12	1.71	2.19	3.48	4.02	0.07	0.09	2.95	2.7	0.58	0.98	0.76	0.77	0.89	1.23	1.56	1.45	0.08	0.46	11.62	12.18	10.17	12.42	10.76	7.96	7.2	5.49	4.68	4.42	2.99	3.63	1.64	1.53	1.44	1.94	5.64	1.35	8.3	7.72	0.12	0.09	6.42	5.17	7.31	4.98	4.38	4.31	1.1	0.42	0.78	0.27	0.15	0.57	0.06	0.28	0.38	0.06	0.2	0.26	0.17	0.07	3.4	3.95	2.82	2.36	4.04	2.84	0.41	4.55	2.43	1.77	0	4.48	1.65	0	0.71	0	0	2.71	5.12	5.06	0.6	0
AT4G20050	0	0	4.84	0.18	1.52	4.26	2.56	0.8	0.29	1.55	1	2.14	0.23	0.26	0.19	0.06	0.16	0.17	0.29	0.3	0.74	0.14	0.5	0.12	0.05	0.03	0.09	0.22	0.05	0.03	19.15	15.43	0	0.13	37.12	72.04	66.85	0.22	0.43	1.22	1.3	0	0.29	0	0.1	0.07	0.05	0.04	0.12	0.1	0.84	0.88	1.74	0.93	1.15	1.25	0.94	1.44	5.12	5.15	1.17	1.69	0.09	0.11	2.09	0.24	0.49	0.11	0.04	0.15	0.01	0.21	0.25	0.08	0.37	0.15	0.29	0.12	0.15	0.34	0.42	0.56	0.76	0.97	1.28	0.24	0.36	2.83	1.2	0.56	0.75	1.05	1.56	0.99	1.66	0.15	0.34	1.64	1.8	0.2	0.2	0.44	0.13	0.26	0.11	5.36	7.74	0.52	0.44	0.68	0.89	1.14	0.65	0.34	0.04	64.65	8.74	377.18	398.72	78.82	89.75	131.93	131.4	60.8	40.62	9.15	5.72	3.36	3.52	7.36	8.73	11.26	8.58	0.82	1.17	1.31	1.15	0.72	0.67	0.69	0.26	731.25	698.48	0.47	0.37	0.11	0.08	0.33	1.19	0.29	0.11	13.02	13.52	8.89	8.98	11.14	9.98	8.44	12.3	5.91	6.06	0.29	0.35	1.98	1.26	3.1	3.13	4.03	2.92	3.85	2.29	3.13	3.41	1.73	2.04	21.66	21.88	28.21	25.6	27.8	18.81	21.3	15.33	12.94	12.16	12.55	11.42	37.75	48.96	21.88	24.49	22.72	30.43	4.75	4.84	0.02	0.07	1.56	0	1.01	0.24	0.18	0	0.02	0.04	0.02	0.19	0.12	0.16	0	0	0	0	0.11	0.03	0	0	0.19	0.09	0.22	0	0	0	0	0	0	0	0	0	0	0	0	0	0	0	0.77	0	1.01	0
AT4G20060	1.87	0.42	0	0.43	0.59	0.85	1.04	0.62	0.48	1.92	1.23	1.13	1.83	2.45	2.27	2.2	1.76	1.87	1.44	0.83	1.06	0.72	1.24	0.96	0.7	0.31	1.18	0.44	0.37	0.74	0.78	1.03	0.94	0.4	1.55	0.69	0.89	2.14	3.31	3.86	4.27	3.92	2.19	1.45	1.23	1.48	2.74	2.27	2.59	2.42	2.21	2.21	1.68	1.63	2.72	2.52	1.97	2.6	2.99	3.17	1.72	1.95	1.47	0.74	1.66	2.37	1.46	1.15	3.85	2.01	0.31	2.89	2.94	1.32	3.85	2.23	2.64	3.25	3.87	3.21	1.25	2.08	1.85	2.14	2.11	4.05	4.67	4.71	4.25	1.94	2.22	2.38	1.94	1.31	1.43	5.87	5.04	1.59	1.56	5.42	5.28	4.76	3.76	5.01	4.38	1.52	1.29	4.7	4.86	2.61	2.53	3.47	3.32	3.12	3.08	1.62	3.25	2.9	3.64	1.72	1.74	2.76	3	2.6	2.54	2.05	2.07	2.32	2.33	2.45	1.89	2.33	2.48	1.38	1.95	2.64	3.05	1.14	0.95	0.92	0.67	2.32	2.35	0.59	0.54	0.91	0.78	1.3	1.58	3.63	4.1	2.43	2.49	1.62	1.64	1.41	1.35	1.57	1.86	1.89	2.89	1.18	1.68	2.91	3.64	1.12	1.33	1.52	1.71	2.51	2.06	2.38	2.89	4.82	3.52	3.39	3.01	2.57	3.62	3.25	3.94	4.26	2.58	2.89	3.53	2.83	3.61	1.63	2	2.15	2.12	2.34	1.06	1.52	1.6	1.64	1.46	1.7	2.02	3.22	2.48	2.72	1.93	1.18	1.46	0.94	1.18	1.25	1.4	1.04	1.54	1.43	1.05	1.29	0.99	1.78	1.66	1.56	0.64	1.43	0.96	0.3	1.47	0.11	0.19	0.26	0	0	0	0.41	0.81	2.34	0.04	0	1.62	1.28	2.02	1.43	0.23
AT4G20070	1.32	2.19	0.3	1.31	0.27	0.7	2.38	2.03	2.46	1.35	1.29	1.51	1.95	3.07	4.5	2.86	2.85	4.26	5.52	2.15	5.3	4.56	4.27	3.29	28.92	26.72	20.17	44.29	28.36	31.6	4.87	3.58	8.58	5.26	8.39	10.44	10.66	10.78	4.18	1.94	1.14	0.54	0.59	0.16	7.17	8.06	20.5	16.81	26.84	28.39	70.78	73.87	3.82	3.96	9.11	9.42	8.42	6.98	13.49	15.51	9.13	13.2	0.44	0.63	0.32	1.07	0.7	1.69	0.09	1.25	0.39	1.76	1.04	1.05	0.79	0.49	0.32	0.58	0.62	3.43	2.77	4.44	4.3	6.18	6.37	16.15	16.91	7.92	9.5	7.11	8.3	4.8	4.08	6.91	5.1	26.11	26.04	6.53	5.03	25.18	22.24	10.26	9.22	25.52	21.33	4.97	4.2	12.19	15.05	3.96	2.98	3.38	4.45	1.16	0.88	1.78	1.27	2.34	2.07	2.53	2.15	4.61	4.58	5.57	6.89	8.12	6.3	10.13	9.65	9.45	7.8	5.6	5.2	1.65	1.68	9.86	12.27	0.46	0.48	1.07	0.62	4.14	3.98	34.45	40.5	27.69	27.57	0.53	0.29	0.74	0.5	1.67	2.08	5.14	6.59	8.29	7.28	9.69	11.39	14.51	13.61	6.28	6.21	2.57	3.14	7.79	6.13	8.59	8.72	12.2	9.63	13.73	11.72	16.14	14.63	2.8	1.71	2.47	1.75	3.04	1.99	3.06	2.36	3.13	3.99	4.21	5.39	10.34	11.53	13.18	13.94	16.83	14.13	12.94	15.29	6.42	6.12	9.45	13.97	17.84	33.07	33.72	22.52	44.4	51.49	33.56	62.36	55.08	59.04	33.4	34.46	32.45	11.66	10.09	14.4	7.12	7.4	33.78	35.23	20.86	32.97	33.44	20.24	29.58	19.98	17.81	18.47	11.5	24.41	44.63	24.51	23.85	46.59	28.96	56.7	67.87	45.68	21.91	81.59
AT4G20080	0	0	0	0	0	0	0	0.02	0	0	0	0	0	0	0	0	0.02	0	0.02	0	0	0	0.03	0	0.02	0.24	0	0	0.08	0	0	0	0	0	0.17	0.6	0.33	0	0	0	0	0	0	0	0.02	0	0	0	0	0	0	0	0	0	0	0	0.03	0	0	0	0	0	0	0	0	0	0	0	0	0	0	0	0	0	0	0	0	0	0	0	0	0	0	0	0	0	0	0	0	0	0	0	0.03	0	0	0	0	0	0.03	0	0.03	0	0.03	0	0	0	0	0	0	0	0	0	0	0	0	0.18	0.06	1.32	0.83	2.1	1.86	2.06	1.47	0.57	0.18	0.06	0.06	0.03	0.05	0.14	0.03	0.21	0.22	0	0	0	0	0	0	0	0	7.21	4.43	0	0.03	0	0	0	0	0	0	0.03	0.07	0	0	0	0	0	0	0	0	0	0	0.09	0	0	0	0	0	0	0	0	0	0	0	0.37	0.7	0.25	0.03	0.45	0.15	0.31	0.13	0	0.05	0.08	0	0	0	0	0	0	0	0	0	0	0	0	0	0	0	0	0	0	0	0	0	0	0	0	0	0	0	0	0	0	0	0.08	0	0	0	0.06	0	0	1.29	0	0	0	0	0	0	0	0	0	0	0	0	0	0
AT4G20090	0.57	0.82	0.94	0.58	0.66	0.57	1.7	1.4	1.12	2.99	2.74	2.57	2.75	3.91	3.25	2.98	3.6	2.7	1.68	1.52	1.81	1.58	1.44	1.75	0.96	1.43	2.18	1.33	1.08	1.43	2.1	2.61	1.96	2.97	3.3	2.14	2.59	4.65	5.89	5.56	13.1	10.17	5.6	3.6	2.52	2.61	6.3	5.46	6.85	7.26	3.57	3.19	2.76	3.8	4.73	5.63	4.23	5.58	4.89	6.2	4.14	3.48	2.59	2.68	4.4	3.35	3.76	3.3	6.69	5.23	2.69	3.32	5.38	4.5	7.59	5.65	6.24	5.31	6.36	6.92	5.26	5.67	6.39	4.81	5.91	4.67	4.8	2.66	3.17	4.97	4.94	6.3	5.19	3.3	4.77	4.2	5.04	4.63	4.68	4.85	5.73	2.48	3.71	5.11	4	2.81	3.82	3.36	4.34	8.19	6.22	8.57	8.25	6.7	7.39	4.4	6.35	6.53	5.16	2.64	2.76	5.98	6.32	4.7	5.33	4.3	4.05	4.59	4.42	3.42	4.38	3.07	3.8	3.58	3.76	3.43	3.68	2.24	3.33	2.18	1.96	4.27	2.41	0.07	0.07	0.22	0.15	4.37	4.99	9.06	9.27	7.25	7.02	3.07	3.04	2.47	2.92	3.45	3.92	3.81	3.63	2.59	2.44	7.65	8.2	2.85	2.52	1.78	2.34	2.59	2.42	3.63	3.13	0.97	0.97	7.07	5.84	3.27	5.8	6.3	7.04	8.27	5.19	6.02	6.36	6.11	6.11	4.29	4.39	5.33	6.11	3.69	4.38	3.75	3.94	1.99	2.6	2.63	2.32	3.55	3.13	2.86	2.23	1.06	1.25	1.24	1.41	1.57	1.8	1.71	1.84	1.58	1.79	2.2	1.98	3.56	3.6	1.21	1.12	2.35	1.6	1.98	2.43	0.89	2.9	0.4	0	0	7.12	1.51	1.2	0	0	0	5.51	7.84	4.12	5.35	0
AT4G20095	0	0	0	0	0	0	0.05	0.18	0	0	0	0.07	0.04	0.07	0.2	0.14	0.23	0.1	0.05	0	0.09	0.19	0.06	0.41	0.05	0.04	0.1	0.77	0.47	0.57	0	0.19	0	0	0	0	0	0.3	0.07	0.87	0	0	0	0	0.13	0.18	0	0	0	0	0.07	0	0	0	0	0	0.07	0.07	0.07	0.21	0.06	0.21	0	0	0	0	0	0	0	0	0	0	0	0	0	0	0	0	0	0	0	0	0	0	0	0	0	0	0.13	0	0	0	0	0	0	0	0.07	0	0	0	0	0	0	0.12	0.12	0	0	0	0	0	0.05	0	0	0	0	0.07	0	0.53	0.42	0	0	0	0	0	0	0	0	0	0	0	0.07	0.06	0.05	0	0	0.49	0.18	0	0	0	0	0.23	0.11	0	0	0	0	0	0	0	0	0	0	0	0	0	0	0.06	0	0	0.13	0.06	0.11	0	0	0	0	0	0	0	0	0	0.07	0	0	0.07	0	0	0	0	0	0	0	0	0	0	0	0	0	0	0.1	0	0.19	0	0.12	0	0.04	0	0	0	0	0	0	0.04	0	0.13	0.25	0.3	0.54	0.41	1.06	1.05	0.25	1.73	1.05	1.28	4.5	0	0	0	0	0.14	0.26	0.23	0	0	0	0	0	0	0	0	0	0	0	0	0	0	0
AT4G20100	0	0	0	0	0	0	0	0	0	0	0	0	0	0	0	0	0	0	0.07	0	0	0	0	0	0	0	0	0	0	0	0.66	1.15	0	0	0.55	1.13	0.97	0	0	0	0	0	0.73	0	0	0	0	0	0	0	0	0	0.07	0	0	0	0	0	0	0	0	0	0	0.04	0	0	0	0	0	0	0	0	0	0	0	0	0	0	0	0	0	0	0	0	0	0	0	0	0.08	0	0	0	0	0	0	0	0	0	0	0	0	0	0	0	0	0	0	0	0	0	0	0	0	0	0	1	0.09	4.23	4.48	3.4	3.08	0.53	0.67	0	0	0	0	0	0	0	0	0	0	0	0	0	0	0	0	0	0	21.03	35.34	0	0	0	0	0	0	0.08	0	0	0	0	0	0	0	0	0	0	0	0	0	0	0	0	0	0	0	0	0	0	0	0	0	0	0	0	0	0	0	0	0	0	0	0	0	0	0	0	0	0	0	0	0	0	0	0	0	0	0.07	0	0	0	0	0	0	0	0	0	0	0	0	0	0	0	0	0	0	0	0	0	0	0	0	0	0	0	0	0	0	0	0	0	0	0	0	0	0
AT4G20110	0	0	0	0	0	0	0	0	0	0.02	0	0	0	0	0.03	0	0	0.02	0	0.02	0	0.03	0	0	0	0	0	0	0	0	0.54	0.16	5.76	10.88	0.14	0.14	0.12	1.33	1.1	15.49	14.39	5.75	3.92	5.31	0.1	0.08	0.02	0.01	0.85	1.03	15.61	16.77	0.11	0.16	4.83	3.68	77.8	73.38	65.91	62.71	42.4	79.29	0.3	0.1	0	0.2	0.21	0.04	0.28	0.07	0.01	0.22	0.12	0.01	0.33	0.01	0.22	0	0.1	0.04	0	0.1	0.05	1.16	2.16	23.36	22.27	76.73	66.18	0.05	0.1	0.09	0.18	2.2	1.01	23.02	26.7	3.34	1.36	20.7	22.47	39.87	42.42	25.19	23.19	0.48	1.39	37.5	40.21	0.17	0.02	0.18	0.08	0.05	0.03	0.08	0.09	1.02	1.08	0.37	0.49	0.16	0.09	0.17	0.2	0.46	0.16	0.82	0.85	1.8	1.8	3.37	5.02	0.05	0.08	14.67	15.36	0	0	0.08	0.02	4.22	5.02	0.23	0.13	0.43	0.35	0	0	0.08	0.1	0.05	0	0.24	0.32	0.22	0.31	0.5	0.71	1.15	2.08	5.35	5.64	0.04	0.11	0.15	0.16	0.2	0.59	1.51	1.78	3.76	8.01	81.34	82.32	0.08	0.05	0.15	0.37	1.11	0.68	0.52	0.43	0.22	0.5	0.5	0.24	0.41	0.27	0.04	0.23	0.35	0.59	0.17	0.24	0.14	0.08	0	0	0	0	0.03	0	0	0.03	0	0	0	0	0.02	0	0	0.02	0.01	0	0.01	0.03	0	0	0	0	0	0	0	0	0	0	0	0	0	0	0	0	0	0	0	0	0	0
AT4G20130	8.02	9.66	2.75	5.79	5.41	6.43	10.84	7.92	6.48	19.25	21.52	16.69	33.97	37.17	37.45	49.56	46.99	48.27	39.18	25.24	38.58	39.37	41.55	45.04	22.3	27.87	39.04	2.94	3.48	1.97	48.19	46.29	37.47	36.52	33.13	24.3	26.72	13.32	15.76	14.76	9.75	5.44	7	5.89	2.83	3.77	35.22	31.95	84.68	86.77	41.73	38.61	65.27	90	20.84	20.02	4.04	4.57	6.49	6.97	3.96	4.28	57.12	48.74	17.65	20.03	20.31	19.19	28.57	20.54	14.43	11.35	27.24	13.2	26.51	19.66	19.06	27.65	36.89	77.66	60.39	93.31	97.8	50.89	42.67	19.08	16.28	4.77	8.28	154.92	142.29	139.12	128.08	53.54	69.6	21.93	22.45	51.85	60.36	15.62	16.49	10.24	10.59	21.09	20.21	14.47	16.13	12.41	13.24	110.37	105.37	77.62	73.75	47.72	48.54	51.37	54.95	48.25	50.78	44.31	48.23	40.56	42.25	38.34	39.23	31.17	36.25	21.75	24.05	26.07	25.89	32.45	33.83	91.09	98.94	22.83	18.86	8.85	11.92	7.69	6.33	20.89	18.54	0.37	0.05	0.36	0.53	27.79	23.95	36.7	34.07	37.01	44.78	52.17	51.64	26.3	21.64	18.26	16.19	22.93	24.72	4.79	3.53	62.69	62.53	54.5	48.91	30.6	24.89	20.03	19.27	21.8	20.91	5.66	8.3	25.28	19.4	11.41	22.54	15.44	20.27	24.32	19.92	19.41	20.1	16.27	14.93	13.21	10.44	16.8	16.23	14.72	12.61	35.06	35.24	3.92	4.13	60.41	65.43	77.34	45.97	56.75	49.63	5.56	5.31	4.82	2.37	3.15	4.03	2.69	2.43	2.83	1.19	2.18	1.59	4.08	2.79	25.49	32.16	41.62	24.22	32.32	38.82	23.12	17.21	35.03	15.97	23.99	36.17	8.31	3.97	0.11	0.35	20.07	26.42	17.58	11.56	5.78	32
AT4G20140	8.86	11.9	6.26	5.58	12	10.85	15.47	12.66	13.99	21.51	19.79	24.91	26.92	21.57	20.81	21.62	22.15	19.13	15.19	6.98	13.77	13.87	13.96	12.8	17.75	25.25	21.83	8.7	6.95	6.92	0.41	0.55	2.31	0.94	0.59	0.44	0.55	5.36	3.52	1.54	6.54	3.33	0.75	1.11	0.2	0.15	5.32	4.51	8.55	7.84	14.39	16.55	1.7	1.75	2.46	3.9	14.79	16.1	12.28	11.76	14.83	23.43	0.16	0.02	0.05	0	0.02	0.01	0	0.18	0.03	0.01	0.02	0	0.04	0.01	0.01	0.02	0.05	0.17	0.03	0.15	0.15	0.46	0.34	0.19	0.2	0.66	0.68	0.43	0.47	0.8	0.82	0.91	1.33	1.28	1.23	0.75	0.97	0.25	0.28	0.2	0.07	0.97	0.76	0.05	0.11	0.36	0.33	0.57	0.58	0.11	0.15	0.98	0.65	2.64	3.83	3.47	3.27	1.21	1.03	1.69	1.75	1.14	0.95	0.52	0.56	0.28	0.3	0.24	0.16	0.23	0.42	1.69	1.58	0.79	1.05	0.1	0	0.01	0.05	7.93	6.5	0.05	0.01	0.18	0.05	0.09	0.12	0.2	0.22	0.34	0.28	1.59	1.54	1.47	1.47	1.87	2.26	3.75	3.96	0.58	0.32	0.13	0.23	2.09	1.55	1.43	1.32	1.58	1.35	2.27	2.86	1.67	1.35	0.44	0.5	0.45	0.47	0.4	0.3	0.48	0.59	0.76	0.96	0.82	0.84	1.56	1.3	2.47	2.97	3.92	1.82	8.44	8.29	0.09	0.23	13.98	15.1	20.96	20.8	22.47	19.39	22.52	17.28	15.78	13.93	12.78	14.77	11.83	10.18	15.51	2.73	1.89	4.6	0.14	0.27	20.34	23.2	22.69	21.44	28.64	20.64	17.32	24.82	23.82	11.12	22.12	14.6	18.81	12.35	16.01	0.52	4.7	32.6	35.89	38.85	36.66	25.74
AT4G20150	520.91	448.43	537.16	432.4	609.03	546.45	402.56	390.73	394.73	447.3	455.37	469.34	462.54	421.32	461.19	388.57	417.28	444.12	437.98	537.32	431.69	475.95	415.86	422.1	358.59	329.26	340.96	158.69	143.68	141.77	311.57	359.48	187.52	270.41	370.51	355.58	344.65	305.69	255.57	214.05	67.61	32.49	10.08	8.04	59.92	51.82	231.48	202.54	267.73	259.22	257.67	280.04	164.37	152.98	135.48	163.6	235.78	226.55	241.72	267.39	288.47	301.56	307.77	346.52	296.09	294.56	266.83	361.02	175.77	262.24	252.53	326.58	248.53	281.47	223.05	242.2	259.49	309.49	259	267.66	322.51	245	226.08	247.41	244.23	149.7	147.87	95.68	111.55	207.48	195.14	153.67	166.85	186.67	197.09	133.34	130.25	188.97	186.22	115.92	129.58	111.05	141.07	157.08	175.21	376.15	368.65	117.91	115.72	196.97	211.35	223.78	257.85	221.36	219.31	259.85	228.16	172.75	189.38	263.55	264.41	231.55	235.02	240.23	242.25	242.16	232.72	239	232.61	202.04	234.45	213.88	229.56	169.17	182.49	221.8	230.11	247.37	277.43	506.27	512.01	186.89	205.68	59.27	27.32	26.17	26.76	350.47	314.64	198.4	187.73	209.83	193.63	194.29	190.18	217.41	219.83	249.59	247.09	209.34	209.07	76.17	79.63	186.03	188.31	150.45	159.7	185.48	179.49	164.88	167.17	161.87	159.18	134.5	147.68	201.44	219.32	305.74	250.25	216.97	219.38	188.22	203.33	231.54	240.73	232.81	250.3	256.11	252.52	230.3	262.9	237.76	249.87	252.13	262.18	70.47	81.38	292.75	273.17	230.26	257.76	221.79	234.8	98.23	111.57	116	63.51	64.14	128.72	60.49	67.4	83.49	57.79	78.95	73.85	71.33	82.09	336.02	350.71	325.13	375.65	344.27	349.77	332.4	307.54	351.5	384.9	298.91	362.27	242.25	251.74	305.5	436.27	328.57	220.63	270.25	225.54	197.57	290.7
AT4G20160	2.09	0.58	0	0.12	0.02	0.19	0.41	0.02	0.19	0	0.18	0.03	0.01	0.01	0	0	0	0.01	0.04	0.01	0.01	0	0	0	0	0.01	0	0.01	0	0.01	3.53	2.4	0.05	0.05	2.89	3.49	3.27	0.06	0.03	0.01	0	0	1.73	1.43	0	0	0.01	0	0.4	0.23	1.35	1.59	0.01	0.04	0	0.02	1.69	1.47	0.69	0.62	0.35	1.24	0	0	0	0.01	0.02	0	0	0	0	0.01	0	0	0.01	0	0	0.07	0.06	0	0	0	0	0	0.01	0	0.04	0	0	0	0.01	0	0	0	0	0.02	0	0	0	0	0.07	0.09	0.08	0.02	0.01	0	0.06	0.02	0	0	0	0.02	0.02	0.03	0.02	0.12	0.07	0.14	0.17	0.01	0.01	0.86	0.57	5.42	5.51	8.19	5.34	15.48	15.78	15.51	10.62	6.61	5.67	0.02	0	0.05	0.03	0.06	0	0.32	0.35	0.16	0.12	49.42	73.87	35.67	35.88	0	0	0.02	0	0.05	0.04	0.94	0.54	0.73	0.64	0.57	0.37	0.48	0.46	0.01	0.03	0.01	0	0.36	0.22	0.3	0.19	0.32	0.5	0.48	0.46	0.14	0.49	0.02	0.02	0.66	0.25	0.59	0.28	1.05	0.56	0.35	0.26	0.55	0.39	0.69	0.8	0.73	0.96	0.69	0.49	0.27	0.34	0	0.01	0.03	0.03	0.1	0.04	0.02	0	0	0	0	0	0	0	0	0	0	0	0	0	0	0	0	0.04	0	0	0	0	0	0	0	0	0	0	0	0	0	0	0	0	0	0.37	0	0
AT4G20170	2.99	3.56	4.33	2.58	2.56	4.51	4.07	2.75	2.69	4.73	5.95	3.83	4.97	7.76	5.9	7.56	6.11	5.68	4.82	3.52	4.57	4.65	4.39	4.78	9.05	7.95	8.52	6.65	5.1	11.05	11.39	12	4.55	5.45	15.03	17.67	17.73	19.82	24.35	24.07	57.52	42.76	29.49	29.13	63.97	75.47	16.41	14.52	13.85	14.31	19.11	18.27	4.06	4.43	8.24	11.4	12.44	14.54	20.5	20.21	15.04	15.81	7.89	3.07	7.39	9.94	8.89	9.97	13.14	11.91	7.74	6.09	11.82	9.48	13.16	10.44	11.59	10.63	12.41	9.29	10.43	9.89	9.24	11.42	13.23	23.61	19.17	13.24	16.61	8	10.43	6.06	6.63	9.49	7.76	18.28	18.47	12.33	9.62	16.36	19.65	12.71	18.16	10.62	13.66	56.21	51.02	31.36	23.71	18.42	16.88	19.52	17.75	15.92	16.99	10.94	13.32	11.68	10.67	7.81	8	11.81	12.95	13.63	12.98	13.44	13.53	10.94	12.01	11.64	11.12	11.62	10.91	10.54	11.02	12.13	12.09	38.56	28.9	13.93	21.15	6.95	5.84	0.85	0.61	1.02	0.66	10.8	13.38	18.19	19.3	16.39	16.22	46.18	47.49	42.1	40.8	28.08	27.52	18.72	18.2	48.9	45.61	14.04	16.17	51.05	39.78	40.67	34.27	31.39	27.4	23.97	23.98	13.47	15.9	13.59	12.94	10.99	12.83	15.58	14.46	17.25	16.56	21	21.29	21.21	22.29	21.49	23.75	14.81	14.87	11.73	14.9	7.85	7.48	37.78	34.03	4.5	5.47	5.92	7.19	6.28	5.86	4.51	3.78	3.99	6.46	6.79	6.45	10.11	18.75	14.56	26.48	32.21	25.07	61.47	44.6	8.48	7.5	8.54	6.44	5.57	9.75	9.8	12.36	6.02	11.96	8.25	8.12	6.91	3.61	4.67	0.07	18.39	10.47	12.41	7.17	12.49	94.32
AT4G20190	0	0	0	0	0	0	0	0.2	0	0	0	0	0	0	0.03	0	0	0	0	0	0	0	0	0	0	0	0	0	0	0	0.59	0.14	0	0	0.26	0	0	0.22	0.08	0.02	0	0	0.43	0	0	0	0	0	2.95	1.82	5.56	5.32	0	0	0	0	5.95	3.65	1.67	2.3	2.19	4.01	0	0	0	0	0	0	0	0	0	0	0	0	0	0	0.03	0	0	0	0	0	0	0	0.05	0	0	0	0	0.14	0	0	0	0	0	0	0	0	0	0	0.1	0	0	0	0.04	1.2	0.73	0	0	0	0	0	0	0	0	0.1	0.22	0.14	0.15	0	0.04	0.15	0.11	0.31	0.43	0.22	0.71	0.09	0.28	0	0	0	0	0	0	0	0	0	0	0	0	0	0	0	0	0	0	0.25	0.61	0.14	0.05	0.45	0.29	0.09	0.05	0.09	0.09	0.04	0	0	0	0.08	0	0.17	0.58	0	0	0	0	0	0	0	0	0.16	0.58	0.19	0.14	0.05	0	0	0	0	0	0	0	0	0	0	0	0	0	0	0	0	0	0.06	0	0	0	0	0	0	0	0	0	0	0	0	0	0	0	0	0	0	0	0	0	0	0	0	0	0	0	0	0	0	0	0	0	0	0	0	0	0	0	0	0	0	0
AT4G20200	0	0	0	0	0	0.07	0	0.02	0	0	0	0	0.02	0	0	0	0	0	0	0	0	0	0	0	0	0	0	0	0.13	0	0	0	0	0	0	0	0	0	0	0	0	0	0	0	0	0	0	0	0	0	0	0	0	0	0	0	0	0	0	0	0	0	0	0	0	0	0	0	0	0	0	0	0	0	0	0	0	0	0	0	0	0	0	0	0	0	0	0	0	0	0	0	0	0	0	0.04	0	0	0	0	0	0	0	0	0	0	0	0	0	0	0	0	0	0	0	0	0	0	0	0	0	0	0	0	0	0	0	0.03	0	0.07	0.13	0.06	0.13	0	0	0	0	0	0	0	0	0	0	0	0	0	0	0	0	0	0	0.04	0.24	0.72	0.4	0.97	1.46	0.67	0.73	0.03	0.2	0	0	0	0	0.1	0.18	0.21	0.59	0.17	0	0.1	0	0	0	0.07	0.03	0.23	0.47	0.23	0.12	0.44	0.84	0.43	0.32	0.81	0.26	1.71	0.92	3.15	3.37	0.32	0.92	0	0.03	0	0	0	0	0	0	0	0	0	0	0	0	0	0	0	0	0	0	0	0	0	0	0	0	0	0	0	0	0	0	0	0	0	0	0	0	0	0	0	0	0	0	0	0
AT4G20210	0	0	0	0	0	0	0	0.02	0.04	0	0.02	0	0	0.04	0.02	0	0.09	0.12	0.03	0	0.05	0	0.03	0	0.05	0	0	0.03	0.05	0	0	0.09	0	0	0.03	0.2	0.35	0.21	0.24	0.13	2.14	0.52	10.96	10.27	0.06	0.08	0.02	0	1.86	2.13	1.26	1.12	0	0.03	0	0	25.39	22.13	18.44	20.74	36.46	32.13	0.18	1.3	0	0	0	0	0	0	0	0	0	0	0	0	0	0	0	0	0	0	0	0	0	0	0	0.13	0.03	0	0	0	0.03	0	0	0	0.03	0.05	0.06	0	0.03	0.03	0.06	0	0	0	0	0	0	0	0	0	0	0	0	0	0	0.12	0.16	0.07	0.12	0.32	0.28	0.43	0.21	0.27	0.35	0.06	0.21	0	0.09	0.08	0.14	0	0	0	0	0	0	0.12	0.04	0.47	0.2	0.87	0.78	0.48	0.17	0	0	0.03	0	0	0	0	0	0.03	0	0.11	0.27	0.83	0.77	0	0	0	0	0	0.03	0	0.09	0.29	0.51	0.32	0.53	0	0	0	0	0	0	0	0	0	0	0.03	0	0	0	0	0	0.25	0.3	0.9	0.11	0.38	0.37	0	0	0.12	0.03	0.09	0.01	0	0.04	0.04	0.06	0.06	0	0	0	0	0	0	0.07	0.05	0	0.03	0.1	0.18	0	0	0	0	0	0	0	0	0	0	0	0	0	0	0	0	0	0	0	0	0
AT4G20220	0	0	0	0	0	0	0	0.1	0	0	0	0	0	0	0	0.11	0	0	0	0	0	0.29	0	0.32	0	0	0	0.13	0	0	0	0	0	0	0	0	0.23	0	0	0	0	0	0	0	0	0	0	0	0	0	0	0	0	0	0	0	0	0	0	0	0	0	0	0	0	0.15	0	0	0	0	0	0	0	0	0	0	0	0	0	0	0	0	0	0	0	0	0	0	0	0	0	0	0	0	0	0	0	0	0	0	0	0	0	0	0	0	0	0	0	0	0	0	0	0	0	0	0	0	0	0	0	0	0	0	0	0	0	0	0	0	0	0	0	0	0	0	0	0	0	0	0	0	0	0	0	0	0	0	0	0	0	0	0	0	0	0	0	0	0	0	0	0	0	0	0	0	0	0	0	0	0	0	0	0	0	0	0	0	0	0	0	0	0	0	0	0	0	0	0	0	0	0	0	0	0	0	0	0	0	0	0	0	0	0	0	0	0	0	0	0	0	0	0	0	0	0	0	0	0	0	0	0	0	0	0	0	0	0	0	0	0	0	0	0	0	0	0	0	0
AT4G20230	0	0	0	0	0	0	0	0	0	0	0	0	0	0	0	0	0	0	0	0	0	0	0.03	0	0.02	0.02	0	0.03	0.05	0.05	0.43	0.1	0.19	0.38	0.19	0.24	0.21	0.03	0.16	0.34	1.21	0.59	0.93	0.17	0.16	0.18	17.59	11.05	0.32	0.43	0.57	0.87	0.72	0.51	8.65	8.82	5.25	4.31	43.93	42.34	11.02	15.07	0.03	0.04	0.16	0.09	0.21	0.14	0.04	0.02	0	0.04	0.09	0	0.14	0	0.04	0.02	0	0.37	0	1.62	1.68	4.71	5.18	1.03	1.89	0	0.13	0.45	0.55	0.84	1.01	0.91	0.9	0.14	0	4.38	2.71	2.32	1.98	0	0	0.32	0.3	2.93	2.56	0	0	0.3	0.35	0.44	0.28	0.06	0.07	0.14	0.27	0.27	0.21	0.08	0.08	0.15	0.16	0.11	0.12	0.08	0.06	0.17	0.27	0.06	0.03	0.03	0.13	0.17	0.06	0	0	0	0	0	0	0.03	0.09	0.44	0.51	0.14	0.03	0.06	0.1	0.27	0.17	0.07	0	0.13	0.23	0.06	0.03	0.06	0.1	0.06	0	0.05	0.27	0.03	0.23	0.03	0.14	0	0	0.12	0.03	0.1	0.03	0	0	0.03	0.07	0	0	0	0	0	0	0.03	0	0	0	0	0.03	0	0	0	0	0.09	0	0	0.31	0.03	0.04	0.03	0.11	0	0.04	0.04	0	0.05	0	0.11	0.03	0.03	0	0.04	0.18	0.21	0.37	0.15	0.07	0	0.09	0	0.08	0	0	0	0	0	0	0	0	0	0	0	0	0	0	0	0	0	0
AT4G20235	0	0	0	0	0	0	0	0	0	0	0	0	0	0.04	0.03	0	0	0.05	0.04	0	0	0	0	0	0	0	0.05	0.24	0	0	0.21	0	0	0	0	0	0	0.08	0.03	0.1	0	0	0	0	0.04	0.04	1	0.14	0.05	0.13	1.48	1.16	0	0	1.91	1.21	2.14	2.18	8.17	8.69	1.1	3.64	0	0	0	0.05	0	0.39	0.09	0.06	0	0	0.03	0.06	0.04	0.11	0	0	0.03	0	0	0	0	0	0.18	0.07	0.18	0.12	0.31	0	0.12	0	0.12	0.13	0.18	0.07	0	0.06	0.05	0	0	0.19	0.1	0.05	0.06	0.54	0.64	4.56	5.12	0	0	0	0	0.05	0	0	0	0.13	0.14	0	0	0	0.08	0.06	0.13	0.06	0	0.07	0	0	0.1	0	0	0	0	0	0	0.67	0.42	0	0	0	0	0	0	0	0	0	0	0	0	0	0	0	0.06	0.35	0.06	0.32	0.44	0.17	0.32	0.06	0.05	0.23	0	0.06	0	0.07	0.13	0.1	0.1	0	0.15	0	0	0	0.19	0	0	0	0	0	0	0	0	0	0.06	0.35	0.18	0.82	0.48	0.67	1.66	0.17	0.52	0	0.48	0	0	0	0	0	0	0	0.07	0	0	0	0	0.04	0	0	0.05	0.04	0	0	0.04	0	0	0.13	0	0	0	0	0	0	0	0	0	0.18	0	0	0	0	0	0	0	0	0
AT4G20240	0.09	0	0	0	0	0.14	0	0.05	0	0	0	0	0.07	0.02	0.02	0.03	0	0	0.06	0.02	0	0	0	0	0	0.35	0	0	0.05	0.03	0	0	0	0	0	0.14	0.04	0.18	0.02	0	0	0	0	0	0	0	0	0.02	0.4	0.73	14.81	16.73	0.09	0.03	66.11	64.26	46.89	39.47	77.94	71.8	18.36	29.59	0.23	0.02	10.46	12.72	10.6	7.91	3.63	3.48	0.25	0.65	1.97	0.14	3.14	0.02	0.36	0	0	0.26	0	0.27	0.33	0.38	0.82	0	0.03	0.04	0	0.03	0	0	0	0	0	0	0.04	0	0	0	0	0	0.07	0	0	7.03	5.02	0.04	0	0	0	0	0	0	0	0	0	0.07	0.15	0	0	0	0	0	0	0	0	0	0	0	0	0.1	0	0	0	0	0	0.03	0	0	0	0.03	0.24	0	0	0	0	0	0	0	0	0	0	0	0.07	0	0	0.03	0	0	0	0	0	0	0	0	0.04	0.03	0	0	0	0	0.03	0	0	0	0.04	0	0	0	0	0	0	0	0	0	0	0	0.05	0	0	0	0.03	0.09	0.03	0.17	0.02	0	0	0	0	0	0	0	0	0	0	0	0	0	0	0	0	0	0	0.02	0	0	0	0	0	0	0	0	0	0	0	1.49	0	0	0	0	0	0	0	0	0	0	0
AT4G20250	0	0	0	0	0	0	0	0	0	0	0	0	0	0	0	0	0	0	0	0	0	0	0	0	0	0	0	0	0	0	0	0.92	0	0	0	0	0	0	0	0	0	0	0	0	0	0	0	0	0	0	0	0.46	0	0	0	0	0	0	0	1.01	0	0	0	0	0	0	0	0	0	0	0	0	0	0	0	0	0	0	0	0	0	0	0	0	0	0	0	0	0	0	0	0	0	0	0	0	0	0	0	0	0	0	0	0	0	0	0	0	0	0	0	0	0	0	0	0	0	0	0	0	0	0	0	0	0	0	0	0	0	0	0	0	0	0	0	0	0	0	0	0	0	0	0	0	0	0	0	0	0	0	0	0	0	0	0	0	0	0	0	0	0	0	0	0	0	0	0	0	0	0	0	0	0	0	0	0	0	0	0	0	0	0	0	0	0	0	0	0	0	0	0	0	0	0	0	0	0	0	0	0	0	0	0	0	0	0	0	0	0	0	0	0	0	0	0	0	0	0	0	0	0	0	0	0	0	0	0	0	0	0	0	0	0	0	0	0	0	0	0
AT4G20260	3.89	1.37	0.56	0.38	0	0	0.11	0.03	0.05	0.2	0.1	0.41	0.21	0.63	0.05	0.3	0.63	0.44	0.7	3.81	0.77	8.86	5.24	20.29	19.16	22.51	18.51	11.84	7.03	1.84	258.67	247.43	826.01	633.66	194.38	198.08	176.98	50.5	73.64	176.14	195.95	218.3	130.27	137.18	2.49	2.79	3.3	2.9	24.75	22.69	265.89	256.64	189.05	300.73	494.49	510.96	331.81	293.42	388.44	338.22	494.41	599.53	42.18	28.45	22.06	30.15	24.45	33.01	33.37	40.81	26.4	15.46	45.42	23.66	40.55	27.19	46.28	75.78	97.29	49.66	38.19	213.95	225.42	428.24	506.6	553.71	610.19	1888.72	1227.27	143.22	148.15	268.56	298.2	486.53	360.17	855.06	683.17	542.89	429.43	795.07	657.54	947.43	626.15	930.5	838.36	639.38	535.38	1159.78	1201.93	114.6	109.12	69.19	79.56	77.36	74.18	83.95	75.56	98.54	96.06	119.3	116.48	171.9	136.39	169.74	152.61	175.37	189.14	265.95	236.56	410.79	384.77	383.21	416.01	194.61	186.41	747.23	763.98	1678.84	1346.97	825.92	1175.43	37.9	41.24	82.69	110.21	160.19	112.94	18.22	17.78	52.49	53.52	42.88	45.74	227.28	257.29	273.53	368.06	274.87	352.68	360.84	409.31	188.41	220.28	35.75	43.93	337.74	438.08	348.13	520.25	432.76	596.09	570.95	759.44	2859.43	2426.17	19.65	20.01	21.71	30.56	23.95	40.24	64.15	79.89	92.39	97.2	110.63	98.99	143.48	148.39	128.03	129.55	204.07	238.45	54.62	56.24	13.28	13.28	2.29	1.52	1.52	6.36	6.69	4.36	7.59	11.02	9.28	1.41	1.04	0.86	0.27	0.56	0.16	0.63	0.88	0.49	0.98	1.53	18.19	22.05	19.31	24.71	22.32	18.47	25.46	24.15	16.49	8.81	23.96	23.93	17.74	14.86	20.69	6.63	22.78	16.03	12.95	17.16	4.22	4.93
AT4G20270	0	0	0	0.41	0.85	0.57	2.75	2.22	1.91	1.24	2.57	1.77	1.96	3.78	3.14	3.46	3.48	3.42	2.17	3.26	2.41	4.46	5.55	6.74	9.72	12.81	12.53	5.78	5.21	3.48	12.62	11.6	2.99	2.24	12.79	10.44	10.77	20.74	13.32	50.59	2.76	3	7.71	5.89	0.05	0.11	10.77	8.11	14.57	14.88	24.84	26.61	24.6	21.18	43.21	35.66	32.77	30.15	61.25	57.22	20.34	37.98	10.57	9.5	68.74	78.24	76.37	73.71	50.25	87.21	47.11	46.52	76.6	40.26	69.91	33.69	57.99	40.31	36.38	28.69	25.28	34.55	38.65	49.73	56.87	42.28	43.24	7.32	11.34	19.3	24.27	27.42	28.72	25.48	27.02	27.02	20.25	37.63	35.42	60.36	50.87	17.13	24.79	24.06	20.94	28.62	25.26	6.12	5.76	23.49	21.88	30.97	28.51	32.17	32.23	22.48	29.06	26.6	29.32	15.95	16.92	31.05	29.41	28.31	29.46	26.37	29.41	21.37	21.03	20.82	19.98	19.09	19.29	21.04	20.16	12.61	11.68	6.6	9.13	14.19	12.79	13.7	17.1	1.07	0.96	1.98	1.82	6.68	4.82	31.18	29.22	34.73	27.96	14.3	16.51	8.76	8.72	7.59	6.81	5.83	4.77	0.68	0.54	40.83	36.77	11.61	11.42	10.11	7.9	7.59	8.13	7.22	7.38	4.27	4.64	47.17	49.72	32.85	34.64	39.23	35.18	27.53	26.69	25.75	24.38	19.18	19.51	6.24	6.38	3.61	3.78	3.03	1.44	4.21	4.42	0.36	0.12	7.06	8.19	10.22	14.17	12.53	10	12.31	14.22	13.35	7.31	6.76	14.17	4.08	3.06	7.44	0.47	0.62	0.94	0.35	0.35	10.16	11.94	11.51	11.17	15.62	14.2	11.67	12.28	11.44	5.87	9.78	11.38	8.66	6.49	0.98	0	6.51	25.48	18.45	14.3	32.94	10.72
AT4G20280	59.59	54.03	45.47	44.84	42.52	52.09	36.06	32.37	29.94	38.79	40.52	40.12	41.28	38.43	38.42	37.88	39.04	36.54	29.5	21.85	28.24	29.54	28.36	31	29.71	31.17	28.04	16.7	11.85	14.37	26.95	27.16	16.16	14	21.71	24.45	22.97	38.71	52.88	52.21	20.96	39.21	42.65	39.6	23.83	22.68	39.4	32.21	28.12	26.43	23.31	23.64	14.72	16.31	24	32.31	30.39	30.41	36.85	39.29	33.58	34.47	29.52	38.68	43.81	43.73	46.14	43.26	56.58	49.28	44.99	37.94	46.83	53.85	51.72	52.42	47.04	52.7	50.69	38.84	34.15	37.05	33.47	26.83	27.93	35.15	34.24	18.47	26.55	33.58	37.45	21.81	23.32	18.76	18.53	34.08	29.08	22.8	20.96	35.09	31.58	19.77	26.9	30.29	33.23	38.89	35.35	38.8	42.65	26.43	27.05	34.77	34.23	38.86	40.57	43.08	36.12	34.65	34.44	33.68	30.33	35.36	31.43	30.61	30.74	24.81	29.05	26.16	22.78	25.53	25.31	23.08	24.11	24.55	21.26	16.99	20.81	20.89	22.54	20.71	21.94	31.1	27.89	2.64	1.57	1.89	2.19	28.42	26.59	46.36	49.38	32.97	36.34	23.46	21.27	26.1	26.98	28.29	29.08	31.24	30.44	17.54	13.72	36.1	36.26	16.54	16.89	23.29	24.44	26.33	25.37	27.42	27.3	15.55	15.79	45.71	47.88	34.83	46.48	35.63	40.8	42.06	37.09	37.67	44.16	44.62	40.98	31.61	33.01	32.43	34.53	36.7	36.28	37.17	38.88	17.58	17.06	53.91	43.54	53.52	43.39	40.23	40.3	22.3	21.48	20.92	14.58	15.49	23.31	14.87	17.51	18.88	13.7	22.04	20.38	20.57	26.08	29.21	30.71	27.97	24.51	24.98	29.14	31.38	24.98	27.51	34.71	44.58	19.33	19.44	18.4	29.82	0	0	26.74	19.19	16.68	30.32	0.82
AT4G20290	0	0	0	0	0	0	0	0	0	0	0	0	0.14	0.1	0	0.15	0.15	0.5	0.34	0.13	0.15	0.27	0.42	0.23	0.79	0	0.17	0	0	0	0	0	0	0	1.16	5.17	1.56	0	0.05	0.08	0	0	0	0	0	0	0	0	1.54	1.62	0.29	0.5	0.23	0.22	0	0	0	0.27	0.26	0.27	0	0	0	0	0	0	0	5.2	0	0	0	0	0.14	0	0	0	0	0.27	0.54	0	0	0	0.48	0	1	0.27	0.93	0.53	0.25	0	0	0.19	0	0.22	0.22	0	0	0.47	0	0	0.27	0	0.25	0.49	0.22	0.26	0.86	0	0	0.59	0.47	2.21	0.31	1.21	2.06	0	0.66	1.4	0.57	0	0.39	1.51	1.93	3.76	1.82	1.48	0.55	2.02	1.35	0	0.26	0.24	0.53	0	0	0.27	0.47	0.9	0.49	0.19	0	0.25	0	0	1.08	0	0	0	0	0.26	1.03	0.55	0.95	0	0.79	0.25	0.24	0.24	0	0.24	0.56	0	0.23	0.73	0.6	0.26	0	0.52	0	0.52	0.77	0.27	0.25	0	0.5	0.26	0	0	0	0.24	0	0	0	0.25	0	0	0	0	0	0	0	0	0	0	0	0	0	0	0	0	0	0	0.28	0	0	0	0	0.14	0	0.16	0	0.13	0	0	0	0	0	1.14	0	0.4	1.91	0	0	0	0	0	0	0	0	0	0	0	0	0	0	9.65	0	0	0
AT4G20300	2.78	2.98	2.1	2.2	0.69	1.82	4.21	2.76	4.2	2.49	3.89	2.21	4.35	5.33	6.77	6.84	6.72	6.96	8.94	2.7	7.67	5.45	7.9	8.05	16.82	19.5	12.52	16.3	12.61	11.56	16.73	20.65	10.74	8.03	31.61	39.78	33.66	35.33	40.37	34.16	108.98	121.73	171.75	182.57	3.57	3.76	12.07	12.02	32.73	33.97	45.32	45.9	12.5	14.65	40.86	41.92	64.82	72.38	65.46	68.43	54.32	57.65	7.25	1.64	31.41	21.23	22.11	24.94	34.86	28.08	16.81	10.57	25.04	21.19	33.01	27.3	24.91	20.36	23.47	25.62	19.73	31.1	33.5	31.71	37.63	39.9	42.7	51.46	39.11	18.44	18.37	15.41	14.8	19.64	18.45	31.26	29.57	26.62	22.71	41.62	37.78	39.55	29.6	38.93	37.55	58.3	61.19	39.22	38.73	23.79	22.89	36.31	31.68	28.76	27.52	29.74	34.06	36.95	35.25	37.31	36.59	48.92	48.93	49.76	50.19	48.51	46.32	53.36	55.66	49.52	49.81	37.58	34.86	26.8	27.87	47.11	53.15	104.71	96.01	80.32	94.21	51.43	40.94	50.65	55.44	52.09	49.13	87.59	103.37	32.92	32.4	49.53	53.61	34.66	39.12	31.94	35.95	28.82	32.19	34.75	32.63	6.63	6.48	44.31	48.9	35.55	38.58	40.95	35.81	38.85	36.59	35.56	31.57	31.89	35.85	39.96	33.09	18.41	22.24	18.01	19.59	20.93	15.44	22.67	19.87	22.28	26	25.82	26.73	27.72	25.21	24.63	24.35	18.97	18.88	4.03	3.31	14.19	16.82	22.1	22.33	22.77	19.3	27.37	31.6	23	23.58	22.71	37.17	18.34	24.92	30.44	9.57	9.73	14.67	4.5	5.43	19.03	15.55	12.29	16.09	22.61	12.63	23.9	14.21	11.44	9.11	23.18	19.86	4.57	4.1	3.67	0.08	3.88	18.24	18.77	21.29	6.54	3.93
AT4G20310	3.47	3.2	1.75	3.07	1.6	2.51	2.42	2.26	2.1	3.81	4.18	3.17	5.85	5.44	4.74	5.71	4.29	4.5	3.47	4.69	4.54	3.69	3.84	3.17	5.16	5.79	4.95	3.81	3.45	3.9	3.61	2.9	2.17	1.79	4.27	2.94	3.74	5.17	6.18	5.95	0.61	1.79	0.31	0	2.06	2.1	4.16	3.73	4.49	4.41	5.66	4.83	2.92	3.3	4.66	4.18	2.85	2.75	3.6	4.33	2.28	2.51	3.4	1.4	4.9	4.23	4.25	3.82	4.36	5.98	4.72	2.63	8.55	4.95	9.24	6.09	6.61	6.66	8.44	6.33	4.11	5.83	7.11	5.22	6	5.69	6.37	3.2	4.48	6.02	5.38	4.82	4.39	4.72	4.99	9.28	8.38	4.03	3.79	7.76	7.1	4.09	4.86	9.97	8.47	4.75	5.21	5.39	5.85	6.13	6.62	7.44	6.27	7.93	7.65	5.73	6.56	8.08	7.43	5.07	4.83	7.58	7.04	6.45	7.09	5.03	5.36	4.14	4.02	5.18	4.64	5.03	4.69	5.25	6.72	4.27	4.48	4.08	4.31	4.06	4.03	5.95	5.66	0.55	0.55	0.65	0.64	5.23	4.65	8.81	9.56	6.05	6.5	4.43	4.01	3.2	4	3.92	2.56	3.97	3.94	2.18	1.97	9.6	8.79	3.71	4.29	4.23	4.13	4.17	4.49	5.32	4.84	2.44	3.3	8.3	6.42	6.13	5.41	6.69	6.26	7.01	6.03	6.29	8.29	5.64	6.95	3.79	4.35	4.08	4.31	4.96	4.11	4.11	4.15	2.68	3.23	3.2	4.21	7.02	7.04	6.57	3.29	5.65	5.88	4.58	3.44	3.37	5.69	3.67	3.67	3.87	3.04	4.27	4.16	3.42	3.86	6	3.63	6.33	6.39	4.61	4.01	2.59	6.76	5.23	5.01	9.01	0	7.62	3.09	13.86	0	0	2.31	3.64	0	0.54	0
AT4G20320	0	0	0.33	0.73	0.04	0.09	0.88	0.59	0.83	1.97	2.78	2.76	11.46	25.73	24.54	22.04	26.06	38.3	33.83	5.8	25.81	15.79	23.96	9.88	33.82	34.59	29.48	0.19	0.42	0.22	38.61	41.89	0.53	1.14	103.62	77.17	88.87	11.87	22.6	58.61	30.23	28.73	26.23	19.27	3.96	4.4	5.25	5.06	24.22	25.37	18.67	20.41	3.32	3.37	16.11	12.55	64.28	72.14	65.05	73.39	47.64	50.92	32.16	27.05	116.09	96.19	105.71	98.42	151.9	162.64	54.86	67.48	127.4	129.78	174.53	163.54	93.19	81.11	85.39	53.86	45.49	13.84	10.65	4.48	5.21	11.77	10.99	107.99	40.35	14.91	16.42	7.69	6.12	1.34	1.54	18.16	26.72	1.88	2.15	12.1	19.91	122.19	45.5	30.51	17.01	46.63	46.92	7.06	5.1	23.83	24.24	48.89	43.36	162.65	145.88	119.58	160.17	117.52	105.91	73.32	74.63	147.81	146.36	143.74	130.08	133.79	119.87	156.99	164.67	135.81	113.45	78.53	70.14	17.68	22.99	51.99	65.28	208.18	209.22	79.67	88.82	70.62	70.39	10.14	7.86	5.56	4.54	955.72	1005.85	93.54	81.79	171.87	192.33	81.3	69.55	77.2	62.02	69.49	54.97	64.39	63.38	3.17	2.03	270.56	297.16	73.41	45.58	73.28	41.43	55.98	48.58	61.61	56.04	11.56	9.12	298.87	209.1	115.9	123.26	151.66	124.86	129	97.48	65.58	85.42	63.82	73	114.54	117.49	87.94	87.81	91.83	96.78	74.56	58	1.67	1.44	62.93	64	112.39	71.58	75.56	62.43	3.06	1.81	1.94	0.1	0.16	0.38	0.09	0.12	0.15	0.16	0.35	0.26	0.86	1.25	35.03	36.47	32.52	34.43	32.34	28.1	31.45	29.23	29.62	33.8	38.35	10.52	26.65	11.03	6.47	9.41	2.9	48.66	42.39	17.75	19.56	15.67
AT4G20325	40.46	20.4	7.54	20.48	12.97	18.06	23.49	15.46	21.18	27.21	40.54	25.63	41.19	49.13	42.86	40.38	44.81	45.26	30.98	12.26	25.87	12.59	24.36	21.47	8.01	9.92	13.55	1.07	0.73	1.02	14.55	13.7	3.22	5.16	11.15	13.81	15.34	21.47	23.66	22.96	4.27	0	4.73	3.76	2.6	1.58	15.53	29.5	20.63	21.59	7.43	8.67	9.18	10.74	9.09	6.6	16.26	16.72	20.67	16.36	15.49	13.77	45.09	16.88	31.97	23.71	24.86	25.59	54.74	37.92	24.4	28.27	37.38	30.27	46.24	45.52	36.51	44.68	41.83	25.41	18.26	20.02	16.59	10.34	11.59	4.91	3.76	2.23	3.14	24.29	25.49	16.32	16.34	11.56	9.67	2.55	3.84	8.57	8.99	1.67	5.31	1.68	4.34	2.77	2.22	9.89	7	3.62	4.04	15.29	17.72	31.31	29.02	34.85	45.53	26.3	30.46	26.58	27.59	22.52	24.55	20.49	22.82	16.05	15.88	15.16	13.68	12.48	12.46	11.75	12.62	12.49	13.16	11.62	10.72	4.54	4.54	4.91	6.36	6.72	4.84	7.45	7.51	0.21	0.32	0.8	0.3	5.68	4.66	47.82	43.28	16.88	24.54	10.65	10.43	10.55	8.73	11.07	9.58	9.65	12.54	2.65	2.21	24.25	23.59	5.14	4.67	4.32	4.48	5.85	4.09	4.42	3.81	0.93	1.33	32.18	27.21	21.21	39.75	21.07	28.41	31.33	30.01	23.55	30.6	30.5	29.11	13.98	13.22	20.88	18.3	11.83	20.91	24.1	22.19	2.27	3.91	32.04	33.84	40.28	20.25	25.27	18.1	2.26	1.21	1.62	0.63	0.66	1.83	1.31	0.95	1.11	1.09	2.06	1.32	2.06	2.85	9.91	11.28	13.78	8.82	7.89	13.64	6.51	14.52	11.01	6.33	7.57	23.19	2.89	0	0	0	0	0	3.33	3.53	1.25	0.85
AT4G20330	34.51	17.11	22.72	35.45	16.23	19.43	19.84	19.33	22.81	16.81	25.36	21.37	28.51	25.5	28.32	24.96	23.5	24.21	21.63	11.42	22.63	18.63	21.26	22.76	20.05	18.94	23.09	17.22	14.08	15.85	45.82	42.38	25.17	27.77	36.03	34.46	36.5	67.03	78.52	86.43	36.58	22.9	28.85	18.35	45.68	47.3	68.9	66.46	50.37	49.85	43.35	46.22	18.28	20.5	31.85	32.01	51.98	41.52	44.32	42.89	53.49	50.93	40.87	24.06	40.19	31.2	30.29	26.23	42.44	39.7	22.25	30.74	36.37	33.98	37.21	39.73	37.94	45.31	42.55	36.29	30.46	32.59	33.78	33.15	36.83	43.47	40.38	70.3	52.65	28.37	27.72	24.14	23.95	26.53	27.35	37.69	39.24	28.25	27.42	39.72	43.24	63.21	45.57	38.77	43.61	55.46	57.31	55.87	56.41	36.62	37.35	41.27	44.3	37.54	36	52.69	47.34	45.02	44.43	48.55	50.26	43.8	45.65	47.72	47.34	49.23	53.39	52.65	50.16	53.04	49.27	52.34	50.13	35.15	34.13	52.59	55.77	58.63	55.69	42.56	52.2	48.64	42.08	48.58	47.29	50.85	50.47	53.32	59.09	39.69	38.1	38.9	47.98	40.81	38.07	48.7	48.38	50.8	48.21	50.05	47.47	33.65	37.98	46.26	40.16	31.96	34.95	37.17	42.81	48.42	40.97	56	52.1	98.07	101.09	39.37	41.2	30.54	44.7	26.8	36.79	41.8	40.22	44.18	46.58	44.42	41.62	48.9	44.32	47.24	43.94	50.35	46.5	45.19	50.84	36.09	36.23	27.74	36.84	37.82	28.6	36.22	30.51	21.32	21.04	15.77	14.08	14.28	19.98	15.83	19.9	17.72	22.71	25.98	20.7	34.98	32.16	22.92	18.28	22.59	20.34	27.5	25.64	16.37	19.17	19.21	19.85	7.5	21.14	6.61	7.36	0	0	1.98	14.24	16.83	10.16	0.9	31.48
AT4G20340	9.22	5.36	3.53	4.56	2.99	5.45	7.21	5.75	5.4	6.86	10.73	5.88	11.87	11.32	11.38	11.41	10.81	8.87	8.87	2.33	7.31	2.29	5.25	5.48	6.56	4.73	7.26	2.36	3.07	2.91	11.29	9.44	3.46	3.7	8.94	9.76	10.28	18.62	23.81	24.53	50.37	32.46	39.8	46.03	3.26	4.25	19.04	19.81	16.76	16.07	10.74	10.08	5.36	6.07	4.24	5.44	13.82	16.31	16.4	17.93	10.82	11.74	7.22	3.21	6.94	8.41	8.33	5.5	23.19	11.69	7	9.73	14.15	10.21	23.95	15.92	14.85	12.32	17.58	12.34	9.32	10.29	10.06	9.27	8.39	10.1	10.41	9.59	11.7	11.76	10.53	7.52	9.7	5.95	5.76	8.35	9.25	7.18	7.94	7.77	8.79	8.89	8.79	9.72	8.66	9.95	10.49	10.09	13.29	10.43	8.97	17.38	14.38	19.5	17.79	20.82	19.91	18.86	19.05	16.74	15.97	14.37	16.39	15.82	17.65	15.45	16.64	11.9	13.02	15.6	13.85	11.38	10.96	7.97	11.23	8.9	9.23	8.83	8.41	4.38	5.45	18.44	16.1	14.73	20.98	15.34	13.01	9.12	10.97	20.44	20.11	12.4	18.17	8.83	10.37	10.87	9.04	10.35	11.18	11.52	11.37	5.16	4.36	18.3	19.82	8.1	7.46	10.37	8.16	9.71	9.88	9.71	8.62	9.98	9.82	16.11	13.2	9.24	11.7	10.95	14.56	19.95	11.32	14.05	16.96	17.01	16.31	13.26	12.55	16.17	15.19	12.18	13.37	12.03	13.54	3.44	3.24	10.49	11.03	16.19	13.58	13.63	6.84	7.67	7.06	5.28	3.76	4.32	8.09	5.19	5.42	4.97	3.56	3.75	3.87	4.8	4.4	7.74	5.69	8.25	8.35	6.31	6.89	7.09	2.53	6.16	2.8	3.17	6.24	2.63	0.98	0.64	0	0	13.06	11.59	5.09	0.72	0.7
AT4G20350	8.18	7.95	9.58	9.47	6.09	8.57	7.19	6.68	6.46	10.95	9.36	9.12	11.56	12.1	13.57	11.96	10.51	10.63	8.33	6.92	8.58	5.62	7.3	7.41	2.1	3.05	6.66	2.61	1.71	1.39	5.01	3.21	0.78	0.63	6.12	5.12	6.58	18.14	23.21	21.67	3.32	0	4.02	2.44	7.39	7.09	12.69	8.18	5.2	5.07	4.68	4.81	2.66	1.28	5.86	3.39	7.32	7.73	10.95	12.14	6.09	6.09	3.85	4.19	8.7	5.72	6.9	6.11	13.23	12.26	6.49	9.37	9.88	9.12	15.33	11.87	9.93	9.56	12.8	3.25	2.77	3.13	3.41	3.95	3.57	4.33	4.56	2.66	3.09	4.14	2.14	1.96	2.39	1.72	1.29	5.31	3.84	2.43	1.73	6.78	3.51	5.76	3.82	5.64	4.59	5.16	3.25	6.11	6.66	2.85	2.73	2.39	2.7	8.58	8.63	8.9	7.98	8.66	8.27	13.89	14.21	6.97	7.24	7.46	5.86	4.66	4.42	3.63	4.22	4.24	4.42	3.42	4.01	1.88	3.22	3.2	2.37	1.63	2	3.16	2.33	11.87	7.44	0.07	0.1	0.18	0.09	2.52	3.38	13.03	13.88	4.18	6.47	2.96	2.83	3.68	4.7	4.32	3.28	3.85	1.9	3.32	2.89	7.23	6.82	2.24	2.99	2.69	2.24	2.19	2.73	2.76	1.48	1.54	1.24	9.66	7.41	5.41	8.62	4.81	8.03	10.55	8.67	10.47	10.44	9.28	13.24	5.85	7.41	9.61	7.44	4.72	5.27	6.38	7.59	4.36	4.93	9.01	11.18	13.4	11.82	9.5	7.31	5.04	5.46	2.41	1.54	2.38	4.96	2.57	3.41	3.03	3.22	7.89	4.74	10.03	13.12	3.3	5.73	6.91	1.69	4.23	4.42	3.77	0.72	10.21	0	0	8.92	4.38	2.5	0	5.61	0	3.29	1.36	4.12	9.14	0
AT4G20360	45.51	47.39	33.99	51	56.89	62.07	60.54	56.17	47.25	97.98	120.6	104.64	169.56	200.54	194.28	270.79	245.99	236.35	225.05	375.53	207.15	375.75	325.07	345.51	328.71	343.31	385.63	29.36	25.32	18.61	323.57	280.13	366.09	438.38	254.16	173.72	216.13	78.74	69.27	75.95	49.04	42.45	18.14	23.15	67.56	82.08	263.22	250.18	1174.07	1131.76	995.67	977.61	2298.64	1980.99	579.95	607.7	36.88	44.9	34.46	40.35	27.3	27.42	596.01	573.68	357.43	384.69	367.44	306.56	305.33	332.75	308.5	325.63	456.86	306.01	322.15	294.11	336.8	294.25	305.14	1015.33	1013.17	1213.41	1252.02	969.59	757.08	686.98	631.51	224.65	346.43	1812	1942.75	2013.32	1847.43	1043.42	1345.61	679.33	1010.14	1166.11	1367.08	565.89	695.94	254.11	351.43	556.13	529.79	283.18	337.77	194.23	201.57	1273.55	1224.26	760.42	790.21	501.44	489.06	458.48	537	524.93	546.3	373.27	398.22	546.26	537.44	536.05	562.16	498.02	525.89	392.07	405.3	362.03	391.72	421.91	432.07	1159.8	1052.24	728.56	659.19	315.36	319.57	402.79	420.74	496.22	507.4	11.44	9.59	19.34	14.27	397.72	387.91	322.82	312.11	672.27	567.48	923.51	859.97	519.96	503.85	434.87	460	507.76	466.4	125.01	105.44	647.88	579.64	1045.42	1096.93	717.55	762.83	768.49	759.42	671.26	668.11	176.86	194.04	268.56	268.91	280.89	188.62	333.14	281.2	233.1	286.4	268.51	219.89	231.72	200.05	224.19	196.06	302.79	318.15	283.92	197.85	541.08	481.2	109.63	118.72	723.62	735.35	799.52	566.35	758.76	1050.1	121.63	95.58	113.59	40.99	39.71	36.56	29.12	19.12	22.77	21.9	23.17	23.66	64.17	44.8	336.46	337.09	389.14	336.47	361.43	386.63	320.91	311.76	368.22	316.92	339.53	429.18	359.67	403.47	279.99	119.33	232.61	1113.96	1104.32	1166.94	1201.03	1032.29
AT4G20370	0	0	0	0	0	0	0	0.11	0	0	0.27	0.17	0.29	0.09	0.26	0	0	0.26	0.07	0.05	0	0	0.08	0.09	0.06	0	0.07	0	0.06	0.06	0	0.49	0	0	0.69	0.12	0.42	0.05	0.02	0.21	0	0	0	0	0.06	0	0.88	0.28	4.73	3.75	1.89	1.38	0.32	0.16	0	0	0	0	0	0	0	0	0	1.12	0.06	0.23	0.3	0.21	0	0	0	0	0.1	0	0.05	0	0.05	0	0	0.15	0.07	0	0	2.52	5.1	0	0	0.38	1.13	0	0.15	0.06	0.27	3.73	2.17	0.67	1.32	0.79	0.99	0.29	0.1	4.7	5.34	0.84	0.24	0	0.18	0.2	0.17	0	0	0	0	0.09	0	0	0.21	0.18	0.28	0.14	0	0	0.31	0.1	0.09	0.31	0.19	0	0.18	0	0.18	0.33	0.58	0	0	0.57	0.98	0	0.09	0	0	0	0	0	0	0	0.07	0	0	0	0	0	0.08	0	0	0	0	0	0.2	0	0.07	0.08	0	0.08	0	0	0	0	0	0.09	0	0.09	0.18	0.2	0.34	0	0	0	0	0	0	0	0	0	0	0	0	0.07	0	0	0	0	0	0	0	0	0	0.09	0	0	0.11	0.21	0	0.11	0	0	0	0	0	0	0	0	0	0	0	0	0	0	0	0.17	0	0	0	0.29	0	0	0	0	0	0	0	0	0	0	0	0	0	0	0
AT4G20380	68.97	55.56	23.82	63.58	23.42	44.36	29.48	19.09	23.51	32.6	35.56	30.8	37.48	48.99	39.53	41.44	42.18	38.3	36.55	45.57	31.76	31.09	28.96	35.6	32.66	27.46	32.86	18.52	17.91	16.35	56.32	58.74	39.93	45.37	72.17	58.47	67.44	33.83	55.53	67.63	31.24	55.29	14.78	10.89	18.27	18.6	32.63	28.89	31.73	34.48	42.95	43.28	16.69	19.85	41.1	23.38	20.86	26.8	32.84	41.34	20.72	22.65	16.22	10.09	31.42	18.51	17.3	18.78	31.19	21.18	13.57	19.74	24.34	21.29	27.15	23.43	24.2	21.39	32.89	23	15.23	23.57	25.38	21.56	24.2	32.88	35.48	77.26	63.49	24.56	22.54	22.23	20.57	21.8	21.03	33.94	29.21	20.49	23.13	30.36	29.21	64.37	59.97	36.89	37.67	55.55	53.93	73.75	67.98	29.8	27.46	25.75	24.72	35.17	35.2	37.77	35.66	35.55	41	42.15	42.18	32.94	36.14	32.56	33.41	33.93	36.67	66.93	67.77	99.44	96.24	91.38	82.08	39.35	42.04	36.28	35.68	37.63	33.68	25.22	25.37	35.73	31.74	264.91	355.7	366.72	373.28	40.97	40.28	35.44	35.39	27.93	34.14	40.31	39.07	44.92	35.17	33.98	29.56	34.53	36.95	15.31	15.37	46.32	46.79	48.78	36.36	44.03	33.23	32.11	30.09	33.45	32.72	50.41	46.8	37.46	33.9	22.32	31.07	31.63	31.4	33.61	21.75	23.6	27.75	26.79	25.69	28.17	25.07	25.82	26	30.88	22.78	27.89	28.25	10.85	10.8	20.21	23.45	22.88	21.34	21.73	17.9	12.36	13.84	10.99	7.81	8.76	16.67	8.65	9.79	10.57	7.34	8.51	8.8	8.3	8.75	32.22	30.29	33.65	27.55	36.56	30.3	21.78	29.97	34.52	48.24	9.32	44.64	34.98	22.26	46.41	1.08	33.12	47.52	49.99	36.02	20.49	10.02
AT4G20390	1.16	0	5.81	4.33	1.29	1.66	1.25	2.12	0.95	1.74	3.24	0.94	2.52	4.42	3.79	3.3	5.28	3.4	3.04	2.75	2.23	2.06	2.03	2.49	2.52	3.5	1.89	2.57	2.45	0.47	0.79	2.59	0.33	0	1.21	4.05	2.19	2.11	5.55	6.33	3.4	2.22	0.58	0.32	1.67	2.02	0.05	0.73	0	0.3	21.2	26.08	0.06	0.4	2.81	1.07	14.97	16.85	95.35	95.13	7.73	6.66	2.88	1.24	0	0.86	0.7	0.68	0.51	0.52	0.08	2.26	0.37	0.68	0.81	0.54	0.62	0.21	0.63	0.43	0	0.12	0.31	0.52	0.44	0.7	1.14	6.23	5.63	0.37	0.26	0.49	0.06	0.17	0.29	0.89	0.95	0.62	0.52	0.41	0.14	3.66	3.5	0.54	1.8	3.77	2.37	11.85	7.9	0.14	0.31	0.39	0.47	0.81	0.53	1.57	1.33	9.9	6.65	3.15	3.75	1.46	1.2	1.77	2.06	1.24	1.38	1.72	0.9	2.55	2.59	2.83	2.09	0.85	0.28	0.27	0.24	0.69	0.82	0.2	0.09	34.71	47.47	1.42	2.65	4.39	3.46	0.22	0.26	1.16	1.25	0.4	0.96	0.62	0.5	1.14	0.49	0.79	0.8	0.42	0.24	0.28	0.26	0.74	0.65	0.87	0.33	0.91	0.56	0.13	0	0.38	0.51	0.85	1.2	0	0	0	0.06	0.25	1.37	0.32	0.17	0.57	0.74	0.13	0.87	0.4	0.5	0.27	0.43	0.33	0.3	1.35	0.4	0.28	0.08	3.06	2.87	2.1	2.03	1.83	1.49	0.74	0.69	0.38	6.35	0.92	3.28	0.39	0.59	0.94	0.24	0.4	0.48	0.39	0.21	3.62	3.16	1.53	3.6	2.73	1.81	2.62	2.28	2.36	0	5.84	4.26	2.08	2.73	11.3	0	0	0	2.67	0	0	0
AT4G20400	20.43	21.42	17.96	19.4	10.38	17.08	20.37	18.42	17.13	21.26	23.91	20.39	30.04	28.09	29.64	31.2	26.79	23.9	17.93	6.53	16.12	11.04	18.32	16.44	22.05	21.24	27.27	10.61	8.32	6.12	26.57	25.1	8.46	12.4	23.04	16.61	18.16	22.54	25.69	29.32	43.58	34.51	14.75	15.6	7.9	8.53	21.66	19.03	28.37	27.6	24.4	23.4	13.3	13.75	21.2	19.7	33.36	38.11	27.18	30.53	28.62	29.9	16.27	11.46	33.72	30.06	36.28	26.51	47.05	41.86	26.72	28.79	44.19	34.82	52.17	42.02	45.91	38.34	39.17	33.28	27.48	26.83	26.53	21.28	22.23	25.17	26.02	19.44	23.55	24.97	26.8	21.82	21.84	14.88	15.81	26.89	23.05	17.94	16.82	27.3	26.87	16.73	19.47	23.39	21.41	20.19	19.81	25.43	27.81	33.16	30.71	43.35	37.25	43.99	41.19	33.04	43.11	48.46	49.06	23.27	24.43	37.49	38.47	36.72	35.69	29.98	32.89	26.46	26.14	29.56	27.57	26.41	25.64	27.15	25.21	20	20.87	23.62	24.2	20.54	20.28	28.1	28.72	2.69	2.32	4.94	3.65	24.22	24.82	57.43	54.9	39.41	35.58	21.89	25	20.33	18.98	20.31	22.74	25.1	24.57	10.47	8.95	43.59	46.77	23.6	21.77	20.12	18.28	23.78	23.42	25.28	26.01	16.38	16.45	50.24	46.26	32.84	38.93	45.35	41.83	47.8	36.21	33.75	32.64	30.73	33.36	19.54	20.42	26.09	26.72	26.56	22.04	28.36	27.75	8.34	9.74	25.28	25.56	42.47	27.52	30.97	26.81	14.47	13.69	13.03	9.03	8.3	11.8	8.13	8.55	9.18	6.82	8.6	8.28	10.62	9.94	23.69	23.41	27.59	23.42	23.59	26.46	20.62	20.83	27.77	19.9	14.91	28.77	8.35	10.63	4.75	0.2	0.91	31.78	27.24	25.47	36.49	11.22
AT4G20410	4.9	7.31	9.62	7.88	5.13	7.22	6.03	5.12	5.82	7.19	11.13	9.94	15.9	14.61	15.65	13.02	15.93	15.26	12.93	17.18	12.33	17.72	14.3	15.83	11.97	14.24	16.13	13.65	13.63	11.23	33.79	35.44	39.5	43.99	34.78	26.63	28.32	43.07	52.87	55.64	20.85	19.54	16.24	17.15	21.03	21.49	32.75	26.06	45.69	45.17	62.86	66.28	21.22	25.34	68.58	66.09	47.82	44.47	47.22	48.65	50.18	58.49	25.33	13.63	18.24	25.94	25.91	32.69	31.82	36.36	33.04	23.67	29.86	32.93	30.82	33.96	28.94	33.86	38.42	29.75	29.43	35.8	40.38	53.98	58.32	64.63	65.07	57.57	58.82	27.49	27.91	25.66	25.58	40.54	36.48	59.03	59.11	44.27	42.2	64	59.87	48.37	46.29	68.05	66.68	87.78	90.71	87.17	82.19	34.18	35.33	34.66	33.23	32.06	30.07	37.46	40.26	49.75	51.14	45.53	45.96	49.74	46.6	51.36	45.77	47.09	53.63	48.99	45.7	51.35	55.53	51.63	51.98	35.77	31.55	63.66	70.54	66.3	69.66	57.13	57.91	46.94	49.57	23.99	26.77	19.67	20.07	48.58	51.28	35.15	34.41	42.48	44.79	49.84	50.15	67	65.32	69.66	75.98	82.55	84.78	20.6	24.68	44.2	37.42	46.85	51.62	55.4	64.76	73.81	76.27	86.79	87.94	121.37	121.23	52.58	50	42.51	49.54	38.78	44.83	49.54	52.81	60.37	66.67	67.97	78.38	63.07	63.28	60.37	60.71	65.74	75.64	50.26	56.91	17.96	15.3	13.41	18.56	21.78	18.68	20.44	19.58	22.29	20.74	15.42	12.48	15.02	21.9	13.5	14.09	12.63	12.87	15.58	14.45	19.23	18.79	11.22	12.48	15.72	15.35	14.11	15.26	13.38	20.13	19	7.59	11.94	14.99	9.85	13.95	13.42	2.56	23.42	18.19	18.28	19.28	17.65	86.94
AT4G20420	0	0	0	0	0.45	0	0	0	0	0	0.04	0	0	0	0	0	0	0	0	0	0	0	0	0	0	0	0	0	0	0	50.12	76.01	0.43	0.1	95.14	147.55	156.46	0	0	0	0	0	2.21	4.17	0.12	0.38	2.78	0.29	0	0	0	0	0	0	0	0.16	0.98	0	0	0	0.46	0	0	2.88	0	0	0	3.56	0	0	1.51	0	0	0	0	0	0	0.37	0	0	0	0	0	0	0	0	0.68	0.61	0.52	0	0	0	0	0	0	0	0	0	0	0	0.34	2.25	0.75	0	0	0	0	0	0.42	0	0	0	0	12.88	3.24	1012.13	524.24	2465.8	3206.56	51.32	233.91	0	0	0	0	0	0.95	0	2.12	0	0	0	1.04	0	0	0.03	0	0	0.14	0	0.22	604.41	564.83	0	0	0.37	0	0	0	0	0	0	0	0	0	0	0	0	0.04	0.06	0	0.47	0.83	0	0	0	0	0	0	0	0	0	0	0	0	0	0	0	1.06	1.76	1.45	0	0.23	0	0	0	0	0.56	1.35	1.17	0	0	1.49	0.36	0.33	0.08	0	0	0	0	0	0	0	0	0	0	0	0	0	0	0.18	0	0	0.36	0.15	0.13	0	0	0	0	0	0	0	0	0	0	0	0.28	4.37	0	0	0	0	6.95	0	0	0	0	0
AT4G20430	0	0.1	0.04	0.11	0.57	1.02	1.34	1.1	0.59	1.43	2.33	2.26	3.64	6.74	4.79	7.08	6.46	6.31	5.49	4.52	5.57	8.64	8.27	10.44	20.56	20.43	22.63	12.53	8.13	3.82	9.4	10.32	3.76	1.93	9.08	11.73	9.9	14.92	12.03	13.57	5.53	5.03	3.74	6.23	0.31	0.22	4.95	2.73	13.07	13.11	15.1	15.08	6.7	8.36	12.33	11.24	12.58	15.22	17.9	19.29	10.76	12.99	11.26	8.11	20.75	23.24	18.92	16.81	22.15	29.6	12.47	16.82	27.22	16.8	31.81	14.51	21.48	23.05	25.92	64.44	48.2	57.81	57.64	15.81	16.72	5.88	4.78	0.28	1	19.83	25.14	17.26	15.94	7.56	8.15	1.57	0.81	12.04	13.1	3.47	3.93	0.25	0.83	2.1	1.48	17.41	17.15	0.92	0.85	37.23	35.71	72.26	63.76	23.38	23.66	14.44	20.17	28.03	30.43	9.06	9.76	21.55	21.52	20.77	22.75	16.92	15.32	12.26	11.18	12.37	13.71	10.55	11.09	10.36	9.66	3.78	2.75	0.75	1.19	2.34	2.23	8.68	6.55	0.09	0.13	0.22	0.21	3.04	3.05	41.12	42.82	27.13	27.48	13.07	13.34	7.3	7.05	6.81	5.53	8.27	8.03	0.33	0.14	39.02	37.89	11.09	10.05	6.71	7.07	6.58	5.88	5.86	7	0.22	0.27	22.3	20	8.79	12.37	9.86	12.16	13.68	12.65	13.74	15.22	13.07	17.23	6.16	6.12	5.18	5.52	7.71	4.97	11.75	11.39	0.44	0.07	9.65	10.08	18.37	30.76	27.03	14.89	20.79	21.69	17.69	10.35	8.63	11.53	3.84	1.86	5.17	0.44	0.16	0.41	0.18	0.14	23.1	22.4	23.9	18.6	23.54	23.93	22.78	26.22	19.31	18.09	9.87	12.27	26.64	12.58	12.9	1.85	15.38	48.73	54.99	41.75	44.81	14.48
