## Supplementary material for "The embryonic transcriptome of *Arabidopsis thaliana*" (part 22 of 71)

### Sheet: TPM_expression_values (continued)
# Online resource by Hofmann, Schon et al. for “The embryonic transcriptome of Arabidopsis thaliana”, correspondence: michael.nodine@gmi.oeaw.ac.at
AT4G20440	216.87	220.1	279.67	205.89	223.33	247.46	277.96	264.32	264.5	393.24	377.85	332.66	371.76	387.75	324.17	388.3	328.94	294.25	252.94	303.71	227.99	257	220.73	218.62	198.73	203.61	204.19	25.01	25.64	13.95	125.68	127.29	30.47	56.13	115.09	109.81	94.63	100.24	86.33	89.5	27.03	33.8	9.2	10.31	26.52	26.21	106.09	139.24	81.25	81.44	44.53	40.53	59.6	50.79	45.67	44.09	95.34	139.58	72.26	92.09	108.38	94.85	86.91	118.8	159.96	174.62	198.34	163.7	130.96	164.26	165.51	170.3	171.26	180.32	198.01	186.95	189.58	132.93	108.45	147.26	161.14	97.64	85.86	51	47.62	45.01	45.21	35.26	49.81	65.43	74.98	58.41	64.16	33.73	44.2	25.86	31.32	38.69	41.33	28.83	37.93	27.98	40.36	29.11	29.5	47.64	57.31	38.59	42.89	90.72	87.74	132.73	132.99	136.68	133.69	109.93	107.51	91.69	97.54	95.95	91.5	78.04	90.7	85.15	97.67	67.34	73.16	60.33	66.97	74.98	78.78	77.73	73.92	56.3	56.76	31.62	28.39	39.52	38.48	58.69	55.4	98.22	105.35	3.85	3.75	10.46	7.09	65.49	55.84	158.74	162.89	150.95	133.62	56.99	60.33	40.31	37.12	44.38	47.18	56.94	55.18	31.85	27.37	93.56	117.58	31.62	33.93	32.43	26.15	39.43	29.99	35.66	36.05	24.2	28.03	167.18	186.18	190.22	133.56	214.2	157.94	152.95	135.77	120.53	116.7	111.56	107.58	72.86	73.98	89.64	93.52	92.08	79.95	129.29	121.53	31.62	31.06	235.54	281.69	262.34	166.34	171.77	260.08	38.8	41.96	50.53	23.08	26.6	27.38	26.77	24.17	25.3	30.59	26.71	30.02	38.74	32.05	193.51	197.01	191.37	179.14	174.31	208.15	219.39	158.44	211.92	208.83	284.06	261.84	287.25	273.11	286.04	582.43	108.9	123.45	132.29	156.61	112.46	56.28
AT4G20450	0	0	0	0	0	0	0	0.23	0	0	0	0	0	0.01	0	0	0.02	0	0.02	0	0	0	0	0	0	0	0.03	0	0	0.05	0	0.07	0	0	0.02	0.14	0.27	0.19	0.02	0.01	0	0	0	0	0	0	0	0	0.6	0.58	2.36	2.62	0	0.04	0	0.26	5.6	4.07	0.9	1.08	1.14	1.85	0.34	0	0.01	0.36	0.21	0.01	0.7	0.13	0	0.07	0.26	0.01	0.14	0.1	0	0	0.01	0.02	0	0.16	0.04	0	0	0	0	0	0.02	0.02	0.07	0.04	0	0	0	0	0	0	0	0	0	0	0	0	0	0	0.06	0	0	0.05	0.03	0.02	0	0.04	0.02	0	0.02	0.08	0.11	0.16	0.2	0.68	0.78	0.37	0.27	0.1	0.02	0	0.04	0	0	0	0	0.02	0	0	0.02	0.02	0	0	0	0.06	0.02	0	0.02	0	0.02	0	0	0	0.02	0	0	0	0.02	0	0	0	0	0	0	0	0	0.04	0	0	0	0.02	0	0	0	0	0.02	0	0	0	0	0	0.02	0	0	0.02	0	0	0	0	0	0	0	0	0	0	0	0.02	0	0	0	0	0	0	0	0	0	0	0	0	0	0	0	0	0	0	0	0	0	0	0	0	0	0.09	0	0	0	0	0	0	0	0	0	0	0	0	0	0	0	0	0	0	0
AT4G20460	1.14	0.53	0.7	0.44	0.37	0.44	0.96	0.8	1.31	1.59	2.62	1.26	1.83	2.02	1.13	0.94	1.11	1.03	0.36	0.23	0.98	0.11	0.27	0.56	0.45	0.47	0.41	0.78	1.49	1.79	13.14	7.7	0.41	1.64	13.24	21.5	24.58	4.68	5.03	9.15	14.48	12.63	2.87	2.08	1.03	0.67	1.87	0.29	20.74	19.19	30.56	35.18	0.62	0.72	0.27	0.27	50.23	51.38	32.53	33.04	37.5	50.17	6.83	3.78	18.56	9.05	13.03	3.59	8	7.17	6	7.46	9.45	2.64	6.49	1.76	1.49	1	1.37	1.73	0.94	2.23	1.09	1.44	1.16	1.9	1.43	31.55	16.11	1.7	1.09	1.02	1.57	0.76	1.15	1.25	1.44	0.46	1.04	1.55	2.93	22.68	9.16	1.14	0.99	0.95	1.93	3.39	3.73	0.95	1.26	1.18	1.41	3.32	1.91	10	8.78	23.68	24.81	35.84	33.75	37.8	38.6	18.15	14.09	38.28	25.07	59.54	58.81	14.25	9.8	7.73	10.18	2.06	2.11	5.47	5.57	1.94	1.64	2.11	1.84	53.83	37.51	135.58	92.29	11.6	10.18	6.68	6.44	1.48	1.66	8.07	9.08	3.43	4.34	2.65	2.71	2.3	2.32	3.09	2.38	2.2	3.44	4.58	4.79	1.09	0.84	1.23	1.04	1.68	2.26	2.7	2.22	35.24	33.11	19.75	19.43	16.41	19.8	18.53	16.17	14.74	10.35	12.39	14.12	11.12	14.37	5.67	8.48	4.19	4	3.76	3.84	1.8	1.91	0.71	0.83	0.87	0.65	1.42	0.99	1.3	0.81	1.2	1.08	0.86	1.64	1.23	2.45	1.62	1.12	1.53	0.83	0.88	1.05	0.69	0.72	0.22	0.12	1.06	1.39	0.81	0	0	0.91	0	0	0	0	0.97	0	0	0	0	0	0	1.65	0	0.57
AT4G20470	0	0	0	0	0	0	0	0.24	0	0	0	0.28	0	0.26	0	0.24	0	0	0	0	0	0	0	0	0	0	0	0	0	0.34	0	0	0	0	0.28	0	0.29	0	0	0.24	0	9.55	0	1.15	0	0	6.56	3.02	4.16	2.92	2.54	2.99	0	0	1.99	0	0.89	3.84	1.71	1.97	0.72	3.11	0	0.67	0	0	1.25	0	1.13	0.59	5.16	0	1.63	0	0	0.53	0.2	0	0.42	0	0	0	0	0	0	0	0.5	0.68	0.26	0	0	0	0.83	0.27	0	0	0	1.27	0	0	0	0.28	0	0.01	0.51	0.4	0	0.74	1.25	0.13	0.2	0.57	0.4	0	0.62	0.79	1.16	3.11	1.94	0.2	0	0	0.65	0.39	1.02	0.64	0.3	0.26	0.28	0	0	0.89	0	0	1.24	0	0.65	0.26	0.32	0	0	1.19	0.79	0	0.76	0	0.52	0	0	0.99	0	0	0.45	0.51	0	0	0	0	0.76	0	0	0.85	0	0.41	0.57	0.57	0	0	0	0	0	0.35	0	0.64	1.72	2.17	0	0	0.82	0.99	0.51	0	1.41	1.26	0.5	0	0.62	0.3	0	0	0	0	0.98	0	0.22	0	0	0	0	0	0.11	0	0	0	0	0	0	0	0	0.37	0.34	0	0	0	0	0	0.57	0	0.34	0	0	0	0	0	0	0	0	0	0	0.62	0	0	0	0	0	0	0	0	0
AT4G20480	26.06	24.91	12.23	23.39	14.11	19.7	48.44	45.02	42.67	46.58	62.55	47.96	63.98	61.49	63.79	64.07	59.22	57.59	50.27	54.84	45.2	46.5	41.18	49.87	44.94	56.65	51.06	37.7	39.66	36.47	63.44	66.52	28.59	35.22	69.26	72.71	80.01	72.83	85.6	94.95	31.63	39.42	23.81	21.67	45.78	46.26	61.76	57.55	29.52	29.92	32.95	33.34	16.21	21.69	36.42	32.75	35.09	33.75	48.7	47.07	24.49	29.3	17.33	12.95	17.33	29.97	33.26	20.42	37.52	39.35	24.36	25.87	45.09	42.12	56.33	40.85	44.18	42.5	55.34	30.78	24.62	25.61	31.39	23.54	28.07	41.4	39.33	57.45	53.94	25.91	25.61	25.47	23.06	21.62	21.71	38.77	39.98	23.54	22.12	43.32	43.38	61.61	48.05	52.43	40.65	27.31	30.16	53.26	50.7	35.66	37.1	41.15	36.25	59.14	59.7	61.8	59.17	80.47	80.88	67.38	69.54	62.5	70.56	58.68	58.41	49.4	47.29	49.89	44.12	49.34	53.29	58.16	61.51	33.47	39.78	40.36	42.94	41.25	47.22	22.95	25.76	92.69	89.65	24.94	19.66	40.61	34.49	90.4	93.79	68.92	64.92	60.64	74.77	48.34	45.21	52.36	46.64	53.61	51.72	54.45	51.26	35.59	38.54	79.79	70.19	28.66	28.07	32.11	30.53	36.46	38.37	43.66	44.98	77.82	75.41	104.38	86.37	78.13	78.34	79.62	86.76	108.11	78.56	89.61	95.45	88.75	92.03	90.69	85.15	71.39	75.74	83.07	76.44	59.45	59.91	33.06	37.95	25.83	34.65	32.78	37.53	41.02	29.69	27.45	31.42	25.81	20.58	22.95	29.56	21.87	27.79	23.74	26.5	31.23	25.53	40.27	34.58	46.12	48.98	47	44.84	54.45	53.78	41.2	36.55	53.62	47.01	83.31	50.41	36.57	36.45	37.45	40	22.24	97.39	89.79	97.03	89.6	110.34
AT4G20520	0	0	0	0	0	0.07	0	1.04	0	0	0	0	0.12	0	0.13	0	0.11	0	0	0	0	0	0	0.08	0	0	0	0	0.07	0.05	0	0	0	0	0	0	0	0	0.03	0	0	0	0	0	0	0	0	0	0	0.04	0.07	0	0	0	0	0	0	0	0	0	0	0	0	0	0	0	0	0	0	0	0	0	0	0	0	0	0	0	0	0	0	0.05	0	0	0	0	0.05	0	0	0	0	0	0	0	0	0	0	0	0	0	0	0	0	0	0	0	0	0	0	0	0	0	0	0	0	0	0	0	0	0	0	0	0	0	0	0.23	0	0	0	0	0	0.3	0	0	0	0	0	0	0	0	0	0	0	0	0	0	0	0	0	0	0	0.04	0	0	0	0	0	0	0	0	0	0	0.07	0	0	0	0.04	0.24	0	0	0	0	0	0	0	0	0	0	0	0	0	0	0.08	0	0	0	0	0	0	0	0	0	0	0	0	0	0.06	0	0	0	0	0	0	0	0	0	0	0	0	0	0	0	0	0	0	0	0	0	0	0	0	0	0	0	0	0	0	0	0	0	0	0	0	0	0	0	0	0	0
AT4G20530	0	0	0	0	0	0	0	0.17	0	0	0.01	0	0	0	0.02	0	0	0.01	0	0	0	0	0	0	0	0	0.02	0	0.07	0.03	6.81	6.2	0.05	0	6.25	14.07	18.35	0.02	0	0	0	0	0	0	0.01	0	0.03	0	0.02	0	0	0.02	0	0	0	0	0	0	0	0	0	0	0	0	0	0	0	0	0	0	0	0	0	0	0	0	0	0.03	0.01	0	0	0	0	0	0	0	0	0	0	0	0	0	0	0	0	0	0	0	0	0	0	0	0	0.01	0	0	0	0.01	0	0.04	0.05	0	0	0.12	0.07	0.04	0.11	0.04	0.06	0	0	19.92	14.85	98.78	91.47	133.63	84.99	55.68	48.94	1.21	0.49	0.21	0.2	0	0	0	0.02	0.05	0	0.08	0.09	0.06	0	169.5	51.12	2.28	2.26	0.02	0.03	0	0	0	0.02	0.03	0.07	0.04	0	0	0	0	0	0	0	0.09	0	0	0	0	0	0.01	0	0.03	0.03	0	0	0	0	0.03	0.02	0	0	0	0	0	0	0	0	0.05	0.06	0	0	0	0	0	0	0	0	0	0	0	0.01	0	0	0	0	0	0	0	0	0	0	0	0	0	0	0	0	0	0	0.04	0	0	0	0	0	0	0	0	0	0	0	0	0	0	0	0	0	0	0
AT4G20535	0	0	0.04	0	0	0	0	0.43	0	0	0.07	0.04	0.06	0.07	0.19	0.19	0.05	0.05	0.05	0.06	0.05	0	0.03	0.04	0.05	0.12	0.11	0.08	0.03	0.1	0.11	0.06	0	0	0	0.07	0.16	0.02	0.08	0.1	0	0	0.17	0	0.02	0	0	0	0	0	0	0	0	0.01	0	0	0	0	0	0	0	0	0	0	0	0	0	0	0	0	0	0	0.01	0	0.01	0	0	0	0.02	0	0	0	0	0	0.02	0	0	0	0	0.02	0	0	0	0	0	0	0	0	0	0	0	0	0	0	0	0	0	0	0	0	0	0	0	0	0	0	0	0	0.03	0.01	0.04	0.07	0	0.25	0.63	0.57	0.14	0.24	0.43	0	0	0	0	0	0	0	0	0.01	0	0	0	0.05	0.02	0.11	0.31	0	0.03	0	0	0	0.03	0	0	0	0	0	0	0	0	0	0	0	0	0	0	0	0	0	0	0.02	0	0	0	0	0	0	0	0.05	0	0	0	0.02	0	0	0	0	0	0	0.02	0.03	0	0.06	0	0	0	0	0	0	0.08	0.08	0.12	0.02	0.08	0	0	0	0	0	0.03	0	0	0.01	0	0.01	0.05	0.03	0.05	0.06	0.29	0.18	0	0	0	0.15	0.26	0.22	0	0	0	0	0	0	0	0	0	0	0	0	0
AT4G20540	0	0	0	0	0	0	0	0.17	0	0	0.01	0	0	0	0.02	0	0	0.01	0	0	0	0	0	0	0	0	0.02	0	0.07	0.03	6.81	6.2	0.05	0	6.25	14.07	18.35	0.02	0	0	0	0	0	0	0.01	0	0.03	0	0.02	0	0	0.02	0	0	0	0	0	0	0	0	0	0	0	0	0	0	0	0	0	0	0	0	0	0	0	0	0	0.03	0.01	0	0	0	0	0	0	0	0	0	0	0	0	0	0	0	0	0	0	0	0	0	0	0	0	0.01	0	0	0	0.01	0	0.04	0.05	0	0	0.12	0.07	0.04	0.11	0.04	0.06	0	0	19.92	14.85	98.78	91.47	133.63	84.99	55.68	48.94	1.21	0.49	0.21	0.2	0	0	0	0.02	0.05	0	0.08	0.09	0.06	0	169.5	51.12	2.28	2.26	0.02	0.03	0	0	0	0.02	0.03	0.07	0.04	0	0	0	0	0	0	0	0.09	0	0	0	0	0	0.01	0	0.03	0.03	0	0	0	0	0.03	0.02	0	0	0	0	0	0	0	0	0.05	0.06	0	0	0	0	0	0	0	0	0	0	0	0.01	0	0	0	0	0	0	0	0	0	0	0	0	0	0	0	0	0	0	0.04	0	0	0	0	0	0	0	0	0	0	0	0	0	0	0	0	0	0	0
AT4G20545	0	0	0.04	0	0	0	0	0.43	0	0	0.07	0.04	0.06	0.07	0.19	0.19	0.05	0.05	0.05	0.06	0.05	0	0.03	0.04	0.05	0.12	0.11	0.08	0.03	0.1	0.11	0.06	0	0	0	0.07	0.16	0.02	0.08	0.1	0	0	0.17	0	0.02	0	0	0	0	0	0	0	0	0.01	0	0	0	0	0	0	0	0	0	0	0	0	0	0	0	0	0	0	0.01	0	0.01	0	0	0	0.02	0	0	0	0	0	0.02	0	0	0	0	0.02	0	0	0	0	0	0	0	0	0	0	0	0	0	0	0	0	0	0	0	0	0	0	0	0	0	0	0	0	0.03	0.01	0.04	0.07	0	0.25	0.63	0.57	0.14	0.24	0.43	0	0	0	0	0	0	0	0	0.01	0	0	0	0.05	0.02	0.11	0.31	0	0.03	0	0	0	0.03	0	0	0	0	0	0	0	0	0	0	0	0	0	0	0	0	0	0	0.02	0	0	0	0	0	0	0	0.05	0	0	0	0.02	0	0	0	0	0	0	0.02	0.03	0	0.06	0	0	0	0	0	0	0.08	0.08	0.12	0.02	0.08	0	0	0	0	0	0.03	0	0	0.01	0	0.01	0.05	0.03	0.05	0.06	0.29	0.18	0	0	0	0.15	0.26	0.22	0	0	0	0	0	0	0	0	0	0	0	0	0
AT4G20550	0	0	0	0	0	0	0	0.17	0	0	0.01	0	0	0	0.02	0	0	0.01	0	0	0	0	0	0	0	0	0.02	0	0.07	0.03	6.81	6.2	0.05	0	6.25	14.07	18.35	0.02	0	0	0	0	0	0	0.01	0	0.03	0	0.02	0	0	0.02	0	0	0	0	0	0	0	0	0	0	0	0	0	0	0	0	0	0	0	0	0	0	0	0	0	0.03	0.01	0	0	0	0	0	0	0	0	0	0	0	0	0	0	0	0	0	0	0	0	0	0	0	0	0.01	0	0	0	0.01	0	0.04	0.05	0	0	0.12	0.07	0.04	0.11	0.04	0.06	0	0	19.92	14.85	98.78	91.47	133.63	84.99	55.68	48.94	1.21	0.49	0.21	0.2	0	0	0	0.02	0.05	0	0.08	0.09	0.06	0	169.5	51.12	2.28	2.26	0.02	0.03	0	0	0	0.02	0.03	0.07	0.04	0	0	0	0	0	0	0	0.09	0	0	0	0	0	0.01	0	0.03	0.03	0	0	0	0	0.03	0.02	0	0	0	0	0	0	0	0	0.05	0.06	0	0	0	0	0	0	0	0	0	0	0	0.01	0	0	0	0	0	0	0	0	0	0	0	0	0	0	0	0	0	0	0.04	0	0	0	0	0	0	0	0	0	0	0	0	0	0	0	0	0	0	0
AT4G20555	0	0	0.04	0	0	0	0	0.43	0	0	0.07	0.04	0.06	0.07	0.19	0.19	0.05	0.05	0.05	0.06	0.05	0	0.03	0.04	0.05	0.12	0.11	0.08	0.03	0.1	0.11	0.06	0	0	0	0.07	0.16	0.02	0.08	0.1	0	0	0.17	0	0.02	0	0	0	0	0	0	0	0	0.01	0	0	0	0	0	0	0	0	0	0	0	0	0	0	0	0	0	0	0.01	0	0.01	0	0	0	0.02	0	0	0	0	0	0.02	0	0	0	0	0.02	0	0	0	0	0	0	0	0	0	0	0	0	0	0	0	0	0	0	0	0	0	0	0	0	0	0	0	0	0.03	0.01	0.04	0.07	0	0.25	0.63	0.57	0.14	0.24	0.43	0	0	0	0	0	0	0	0	0.01	0	0	0	0.05	0.02	0.11	0.31	0	0.03	0	0	0	0.03	0	0	0	0	0	0	0	0	0	0	0	0	0	0	0	0	0	0	0.02	0	0	0	0	0	0	0	0.05	0	0	0	0.02	0	0	0	0	0	0	0.02	0.03	0	0.06	0	0	0	0	0	0	0.08	0.08	0.12	0.02	0.08	0	0	0	0	0	0.03	0	0	0.01	0	0.01	0.05	0.03	0.05	0.06	0.29	0.18	0	0	0	0.15	0.26	0.22	0	0	0	0	0	0	0	0	0	0	0	0	0
AT4G20560	0	0	0	0	0	0	0	0.17	0	0	0.01	0	0	0	0.02	0	0	0.01	0	0	0	0	0	0	0	0	0.02	0	0.07	0.03	6.81	6.2	0.05	0	6.25	14.07	18.35	0.02	0	0	0	0	0	0	0.01	0	0.03	0	0.02	0	0	0.02	0	0	0	0	0	0	0	0	0	0	0	0	0	0	0	0	0	0	0	0	0	0	0	0	0	0.03	0.01	0	0	0	0	0	0	0	0	0	0	0	0	0	0	0	0	0	0	0	0	0	0	0	0	0.01	0	0	0	0.01	0	0.04	0.05	0	0	0.12	0.07	0.04	0.11	0.04	0.06	0	0	19.92	14.85	98.78	91.47	133.63	84.99	55.68	48.94	1.21	0.49	0.21	0.2	0	0	0	0.02	0.05	0	0.08	0.09	0.06	0	169.5	51.12	2.28	2.26	0.02	0.03	0	0	0	0.02	0.03	0.07	0.04	0	0	0	0	0	0	0	0.09	0	0	0	0	0	0.01	0	0.03	0.03	0	0	0	0	0.03	0.02	0	0	0	0	0	0	0	0	0.05	0.06	0	0	0	0	0	0	0	0	0	0	0	0.01	0	0	0	0	0	0	0	0	0	0	0	0	0	0	0	0	0	0	0.04	0	0	0	0	0	0	0	0	0	0	0	0	0	0	0	0	0	0	0
AT4G20565	0	0	0.04	0	0	0	0	0.43	0	0	0.07	0.04	0.06	0.07	0.19	0.19	0.05	0.05	0.05	0.06	0.05	0	0.03	0.04	0.05	0.12	0.11	0.08	0.03	0.1	0.11	0.06	0	0	0	0.07	0.16	0.02	0.08	0.1	0	0	0.17	0	0.02	0	0	0	0	0	0	0	0	0.01	0	0	0	0	0	0	0	0	0	0	0	0	0	0	0	0	0	0	0.01	0	0.01	0	0	0	0.02	0	0	0	0	0	0.02	0	0	0	0	0.02	0	0	0	0	0	0	0	0	0	0	0	0	0	0	0	0	0	0	0	0	0	0	0	0	0	0	0	0	0.03	0.01	0.04	0.07	0	0.25	0.63	0.57	0.14	0.24	0.43	0	0	0	0	0	0	0	0	0.01	0	0	0	0.05	0.02	0.11	0.31	0	0.03	0	0	0	0.03	0	0	0	0	0	0	0	0	0	0	0	0	0	0	0	0	0	0	0.02	0	0	0	0	0	0	0	0.05	0	0	0	0.02	0	0	0	0	0	0	0.02	0.03	0	0.06	0	0	0	0	0	0	0.08	0.08	0.12	0.02	0.08	0	0	0	0	0	0.03	0	0	0.01	0	0.01	0.05	0.03	0.05	0.06	0.29	0.18	0	0	0	0.15	0.26	0.22	0	0	0	0	0	0	0	0	0	0	0	0	0
AT4G20570	0	0	0	0	0	0	0	0.17	0	0	0.01	0	0	0	0.02	0	0	0.01	0	0	0	0	0	0	0	0	0.02	0	0.07	0.03	6.81	6.2	0.05	0	6.25	14.07	18.35	0.02	0	0	0	0	0	0	0.01	0	0.03	0	0.02	0	0	0.02	0	0	0	0	0	0	0	0	0	0	0	0	0	0	0	0	0	0	0	0	0	0	0	0	0	0.03	0.01	0	0	0	0	0	0	0	0	0	0	0	0	0	0	0	0	0	0	0	0	0	0	0	0	0.01	0	0	0	0.01	0	0.04	0.05	0	0	0.12	0.07	0.04	0.11	0.04	0.06	0	0	19.92	14.85	98.78	91.47	133.63	84.99	55.68	48.94	1.21	0.49	0.21	0.2	0	0	0	0.02	0.05	0	0.08	0.09	0.06	0	169.5	51.12	2.28	2.26	0.02	0.03	0	0	0	0.02	0.03	0.07	0.04	0	0	0	0	0	0	0	0.09	0	0	0	0	0	0.01	0	0.03	0.03	0	0	0	0	0.03	0.02	0	0	0	0	0	0	0	0	0.05	0.06	0	0	0	0	0	0	0	0	0	0	0	0.01	0	0	0	0	0	0	0	0	0	0	0	0	0	0	0	0	0	0	0.04	0	0	0	0	0	0	0	0	0	0	0	0	0	0	0	0	0	0	0
AT4G20575	0	0	0.04	0	0	0	0	0.43	0	0	0.07	0.04	0.06	0.07	0.19	0.19	0.05	0.05	0.05	0.06	0.05	0	0.03	0.04	0.05	0.12	0.11	0.08	0.03	0.1	0.11	0.06	0	0	0	0.07	0.16	0.02	0.08	0.1	0	0	0.17	0	0.02	0	0	0	0	0	0	0	0	0.01	0	0	0	0	0	0	0	0	0	0	0	0	0	0	0	0	0	0	0.01	0	0.01	0	0	0	0.02	0	0	0	0	0	0.02	0	0	0	0	0.02	0	0	0	0	0	0	0	0	0	0	0	0	0	0	0	0	0	0	0	0	0	0	0	0	0	0	0	0	0.03	0.01	0.04	0.07	0	0.25	0.63	0.57	0.14	0.24	0.43	0	0	0	0	0	0	0	0	0.01	0	0	0	0.05	0.02	0.11	0.31	0	0.03	0	0	0	0.03	0	0	0	0	0	0	0	0	0	0	0	0	0	0	0	0	0	0	0.02	0	0	0	0	0	0	0	0.05	0	0	0	0.02	0	0	0	0	0	0	0.02	0.03	0	0.06	0	0	0	0	0	0	0.08	0.08	0.12	0.02	0.08	0	0	0	0	0	0.03	0	0	0.01	0	0.01	0.05	0.03	0.05	0.06	0.29	0.18	0	0	0	0.15	0.26	0.22	0	0	0	0	0	0	0	0	0	0	0	0	0
AT4G20580	0	0	0	0	0	0	0	0	0	0	0	0	0.01	0	0	0.04	0.01	0	0	0	0.01	0	0.02	0	0.02	0	0	0	0	0	0	0	0	0	0	3.56	0	0.02	0	0	0	0	0	0	0	0	0	0	0	0	0	0	0	0	0	0	0	0	0	0	0	0	0	0	0	0	0	0	0	0	0	0.03	0	0	0	0	0	0	0.03	0	0	0	0	0	0	0	0	0	0	0	0	0	0	0	0	0	0	0	0	0	0	0	0	0	0	0	0	0	0	0	0	0	0	0	0	0	0	0	0	0	0	0	0	0	0	0	0	0	0	0	0.04	0	0	0	0	0.02	0	0	0	0	0	0	0	0	0	0	0	0	0	0	0	0	0	0.03	0	0	0	0	0	0	0	0	0.01	0	0.02	0.03	0	0	0	0	0	0.07	0	0	0.01	0	0	0.02	0	0.03	0	0	0	0	0	0	0	0	0	0	0	0	0	0	0	0	0	0.03	0	0	0	0	0	0	0	0	0	0	0	0	0	0	0	0	0	0	0	0.04	0	0	0.07	0	0	0	0	0	0	0	0	0	0	0	0	0	0	0	0	0	0
AT4G20590	0	0	0	0	0	0	0	0	0	0	0	0	0.01	0	0	0.04	0.01	0	0	0	0.01	0	0.02	0	0.02	0	0	0	0	0	0	0	0	0	0	3.56	0	0.02	0	0	0	0	0	0	0	0	0	0	0	0	0	0	0	0	0	0	0	0	0	0	0	0	0	0	0	0	0	0	0	0	0	0.03	0	0	0	0	0	0	0.03	0	0	0	0	0	0	0	0	0	0	0	0	0	0	0	0	0	0	0	0	0	0	0	0	0	0	0	0	0	0	0	0	0	0	0	0	0	0	0	0	0	0	0	0	0	0	0	0	0	0	0	0.04	0	0	0	0	0.02	0	0	0	0	0	0	0	0	0	0	0	0	0	0	0	0	0	0.03	0	0	0	0	0	0	0	0	0.01	0	0.02	0.03	0	0	0	0	0	0.07	0	0	0.01	0	0	0.02	0	0.03	0	0	0	0	0	0	0	0	0	0	0	0	0	0	0	0	0	0.03	0	0	0	0	0	0	0	0	0	0	0	0	0	0	0	0	0	0	0	0.04	0	0	0.07	0	0	0	0	0	0	0	0	0	0	0	0	0	0	0	0	0	0
AT4G20600	0	0	0	0	0	0	0	0	0	0	0	0	0.01	0	0	0.04	0.01	0	0	0	0.01	0	0.02	0	0.02	0	0	0	0	0	0	0	0	0	0	3.56	0	0.02	0	0	0	0	0	0	0	0	0	0	0	0	0	0	0	0	0	0	0	0	0	0	0	0	0	0	0	0	0	0	0	0	0	0.03	0	0	0	0	0	0	0.03	0	0	0	0	0	0	0	0	0	0	0	0	0	0	0	0	0	0	0	0	0	0	0	0	0	0	0	0	0	0	0	0	0	0	0	0	0	0	0	0	0	0	0	0	0	0	0	0	0	0	0	0.04	0	0	0	0	0.02	0	0	0	0	0	0	0	0	0	0	0	0	0	0	0	0	0	0.03	0	0	0	0	0	0	0	0	0.01	0	0.02	0.03	0	0	0	0	0	0.07	0	0	0.01	0	0	0.02	0	0.03	0	0	0	0	0	0	0	0	0	0	0	0	0	0	0	0	0	0.03	0	0	0	0	0	0	0	0	0	0	0	0	0	0	0	0	0	0	0	0.04	0	0	0.07	0	0	0	0	0	0	0	0	0	0	0	0	0	0	0	0	0	0
AT4G20610	0	0	0	0	0	0	0	0	0	0	0	0	0.01	0	0	0.04	0.01	0	0	0	0.01	0	0.02	0	0.02	0	0	0	0	0	0	0	0	0	0	3.56	0	0.02	0	0	0	0	0	0	0	0	0	0	0	0	0	0	0	0	0	0	0	0	0	0	0	0	0	0	0	0	0	0	0	0	0	0.03	0	0	0	0	0	0	0.03	0	0	0	0	0	0	0	0	0	0	0	0	0	0	0	0	0	0	0	0	0	0	0	0	0	0	0	0	0	0	0	0	0	0	0	0	0	0	0	0	0	0	0	0	0	0	0	0	0	0	0	0.04	0	0	0	0	0.02	0	0	0	0	0	0	0	0	0	0	0	0	0	0	0	0	0	0.03	0	0	0	0	0	0	0	0	0.01	0	0.02	0.03	0	0	0	0	0	0.07	0	0	0.01	0	0	0.02	0	0.03	0	0	0	0	0	0	0	0	0	0	0	0	0	0	0	0	0	0.03	0	0	0	0	0	0	0	0	0	0	0	0	0	0	0	0	0	0	0	0.04	0	0	0.07	0	0	0	0	0	0	0	0	0	0	0	0	0	0	0	0	0	0
AT4G20620	0	0	0	0	0	0	0	0	0	0	0	0	0.01	0	0	0.04	0.01	0	0	0	0.01	0	0.02	0	0.02	0	0	0	0	0	0	0	0	0	0	3.56	0	0.02	0	0	0	0	0	0	0	0	0	0	0	0	0	0	0	0	0	0	0	0	0	0	0	0	0	0	0	0	0	0	0	0	0	0.03	0	0	0	0	0	0	0.03	0	0	0	0	0	0	0	0	0	0	0	0	0	0	0	0	0	0	0	0	0	0	0	0	0	0	0	0	0	0	0	0	0	0	0	0	0	0	0	0	0	0	0	0	0	0	0	0	0	0	0	0.04	0	0	0	0	0.02	0	0	0	0	0	0	0	0	0	0	0	0	0	0	0	0	0	0.03	0	0	0	0	0	0	0	0	0.01	0	0.02	0.03	0	0	0	0	0	0.07	0	0	0.01	0	0	0.02	0	0.03	0	0	0	0	0	0	0	0	0	0	0	0	0	0	0	0	0	0.03	0	0	0	0	0	0	0	0	0	0	0	0	0	0	0	0	0	0	0	0.04	0	0	0.07	0	0	0	0	0	0	0	0	0	0	0	0	0	0	0	0	0	0
AT4G20630	0	0	0	0	0	0	0	0	0	0	0	0	0.01	0	0	0.04	0.01	0	0	0	0.01	0	0.02	0	0.02	0	0	0	0	0	0	0	0	0	0	3.56	0	0.02	0	0	0	0	0	0	0	0	0	0	0	0	0	0	0	0	0	0	0	0	0	0	0	0	0	0	0	0	0	0	0	0	0	0.03	0	0	0	0	0	0	0.03	0	0	0	0	0	0	0	0	0	0	0	0	0	0	0	0	0	0	0	0	0	0	0	0	0	0	0	0	0	0	0	0	0	0	0	0	0	0	0	0	0	0	0	0	0	0	0	0	0	0	0	0.04	0	0	0	0	0.02	0	0	0	0	0	0	0	0	0	0	0	0	0	0	0	0	0	0.03	0	0	0	0	0	0	0	0	0.01	0	0.02	0.03	0	0	0	0	0	0.07	0	0	0.01	0	0	0.02	0	0.03	0	0	0	0	0	0	0	0	0	0	0	0	0	0	0	0	0	0.03	0	0	0	0	0	0	0	0	0	0	0	0	0	0	0	0	0	0	0	0.04	0	0	0.07	0	0	0	0	0	0	0	0	0	0	0	0	0	0	0	0	0	0
AT4G20640	0	0	0	0	0	0	0	0	0	0	0	0	0.01	0	0	0.04	0.01	0	0	0	0.01	0	0.02	0	0.02	0	0	0	0	0	0	0	0	0	0	3.56	0	0.02	0	0	0	0	0	0	0	0	0	0	0	0	0	0	0	0	0	0	0	0	0	0	0	0	0	0	0	0	0	0	0	0	0	0.03	0	0	0	0	0	0	0.03	0	0	0	0	0	0	0	0	0	0	0	0	0	0	0	0	0	0	0	0	0	0	0	0	0	0	0	0	0	0	0	0	0	0	0	0	0	0	0	0	0	0	0	0	0	0	0	0	0	0	0	0.04	0	0	0	0	0.02	0	0	0	0	0	0	0	0	0	0	0	0	0	0	0	0	0	0.03	0	0	0	0	0	0	0	0	0.01	0	0.02	0.03	0	0	0	0	0	0.07	0	0	0.01	0	0	0.02	0	0.03	0	0	0	0	0	0	0	0	0	0	0	0	0	0	0	0	0	0.03	0	0	0	0	0	0	0	0	0	0	0	0	0	0	0	0	0	0	0	0.04	0	0	0.07	0	0	0	0	0	0	0	0	0	0	0	0	0	0	0	0	0	0
AT4G20645	0	0	0	0	0	0	0	0.17	0	0	0.01	0	0	0	0.02	0	0	0.01	0	0	0	0	0	0	0	0	0.02	0	0.07	0.03	6.81	6.2	0.05	0	6.25	14.07	18.35	0.02	0	0	0	0	0	0	0.01	0	0.03	0	0.02	0	0	0.02	0	0	0	0	0	0	0	0	0	0	0	0	0	0	0	0	0	0	0	0	0	0	0	0	0	0.03	0.01	0	0	0	0	0	0	0	0	0	0	0	0	0	0	0	0	0	0	0	0	0	0	0	0	0.01	0	0	0	0.01	0	0.04	0.05	0	0	0.12	0.07	0.04	0.11	0.04	0.06	0	0	19.92	14.85	98.78	91.47	133.63	84.99	55.68	48.94	1.21	0.49	0.21	0.2	0	0	0	0.02	0.05	0	0.08	0.09	0.06	0	169.5	51.12	2.28	2.26	0.02	0.03	0	0	0	0.02	0.03	0.07	0.04	0	0	0	0	0	0	0	0.09	0	0	0	0	0	0.01	0	0.03	0.03	0	0	0	0	0.03	0.02	0	0	0	0	0	0	0	0	0.05	0.06	0	0	0	0	0	0	0	0	0	0	0	0.01	0	0	0	0	0	0	0	0	0	0	0	0	0	0	0	0	0	0	0.04	0	0	0	0	0	0	0	0	0	0	0	0	0	0	0	0	0	0	0
AT4G20650	1.24	1.59	0.75	0	2.31	0.83	0	0	0	0	0	0	0	0	0	0.34	0.25	0	0	0	0	0.21	0	0.16	0.15	0.25	0.18	0	0.33	0.53	0	0.39	0	0	0	0.54	0	0	0	0.41	0	0	0	0	0	0.09	0	0	0	0	0	0	0	0	0	0	0	0	0.1	0	0	0	0	0	0	0	0	0	0.12	0	0	0	0	0	0	0	0	0	0	0	0	0	0	0	0	0	0	0	0	0	0	0	0	0	0	0	0	0	0	0	0	0	0	0	0	0	0	0	0	0	0	0	0	0	0	0	0	0.09	0	0	0.15	0.03	0.44	2.76	1.18	1.87	2.96	0.94	0	1.47	0.35	0	0	0	0	0	0	0	0	0	0	0	0	2.25	0.8	1.07	0	0	0	0	0	0	0	0	0	0	0	0	0	0.15	0	0	0	0	0	0.05	0	0	0	0	0	0	0	0	0.36	0	0	0	0	0	0	0	0	0	0	0	0	0	0	0	0.27	0.91	0	0.35	0.18	0	0	0	0.1	0	0.04	0	0	0	0	0.04	0	0	0	0	0	0.04	0	0	0	0	0	1.18	0.14	0	0	0	0	0	0	0.94	0	0	0	0	0	0	0	0	0	0	0	0	0
AT4G20670	0	0	0	0	0	0	0	0	0	0	0	0	0	0	0	0	0	0	0	0	0	0	0	0	0	0	0	0	0	0	5.13	1.89	0	0	4.22	0	4.75	0	0	0	0	0	0	0	0	0	0	0	0.1	0	0	0	0	0	0	0	0	0	0	0	0	0	0	0	0	0	0	0	0	0	0	0	0	0	0	0	0	0	0	0	0	0	0	0	0	0	0	0	0	0	0	0	0	0	0	0	0	0	0	0	0	0	0	0	0	0	0	0	0	0	0	0	0	0	0	0	0	0	0	0	0	0.44	0.83	5.02	5.17	5.54	38.29	3.01	2.01	0	0	0.49	0	0	0	0	0	0	0	0	0	0	0	9.91	4.31	0	0	0	0	0	0	0.25	0	0	0	0	0	0.09	0	0	0	0	0	0	0	0	0	0	0	0	0	0	0	0	0	0	0	0	0	0	0	0	0	0	0	0	0	0	0	0	0	0	0	0	0	0	0	0	0	0	0	0	0	0	0	0	0	0	0	0	0	0	0	0	0	0	0	0	0	0	0	0	0	0	0	0	0	0	0	0	0	0	0	0	0	0	0	0	0
AT4G20680	0	0	0.14	0.14	0	0	0.13	0.06	0	0	0	0	0	0	0	0	0	0	0	0	0	0	0	0.06	0	0	0	0	0.04	0	6.04	2.64	0	0	1.73	7.91	6.99	0	0	0	0	0	0	0	0	0	0	0	0	0	0	0	0	0	0	0	0	0	0	0	0	0	0	0	0	0	0	0	0	0	0	0	0	0	0	0	0	0	0	0	0	0	0	0	0	0	0	0	0	0	0	0	0	0	0	0	0	0	0	0	0	0	0	0	0	0	0	0	0	0	0	0	0	0	0	0	0	0.17	0	0.51	0.22	5.08	4.58	30.71	25.82	31.33	27.66	9.93	8.02	0	0	0	0.05	0	0	0	0	0	0.06	0	0	0.12	0.34	41.84	10.05	0.31	0.58	0	0	0	0	0	0	0	0	0	0	0	0	0	0	0	0	0	0	0.06	0	0	0	0	0	0	0	0	0	0	0	0	0	0	0	0	0	0	0	0	0	0	0.05	0	0	0	0	0	0	0	0	0	0	0	0	0	0	0	0	0	0	0	0	0	0	0	0	0	0	0	0	0	0	0	0	0	0	0	0	0	0	0	0	0	0	0	0	0	0	0	0	0	0
AT4G20690	13.11	15.94	30.74	15.25	23.76	12.78	4.71	7.93	6.99	7.72	12.59	14.11	9.84	12.45	8.16	10.73	9.46	8.07	9.17	7.82	7.78	4.38	7.27	6.43	6.47	4.51	3.76	1.19	1.07	1.07	5.89	2.27	0.66	1.65	3.27	3.47	2.96	22.81	66.69	85.93	198.57	247.87	363.65	317.74	3.36	1.78	122.2	125.72	66.02	49.13	28.79	23.46	18.15	20.19	7.04	5.11	14.95	19.91	11.76	11.21	10.05	4.17	8.81	9.99	1.59	10.82	10	3.44	14.9	14.34	4.73	14.22	11.69	9.9	12.27	6.82	7.54	6.34	9.32	7.58	4.91	5.7	6.8	5.96	2.14	0	1.42	2.79	1.38	5.95	9.46	3.34	6.2	4.09	2.17	1.31	0.97	3.15	2.03	0.44	0.54	1.94	0.9	1.23	0.41	1.58	1.33	0.78	0.62	3.03	2.46	2.66	1.75	3.94	8.3	5.53	7	8.81	6.82	3.68	3.56	7.24	5.41	14.41	8.48	11.57	7.7	5.34	3.56	3.63	2.58	2.62	3.91	6.37	9.03	2.94	1.93	3.9	2.75	0.94	1.01	11.02	6.02	4.68	4.81	5.31	5.36	2.47	2.26	8.39	12.71	3.55	1.86	3.55	1.34	3.21	2.27	3.26	2.24	2.67	1.35	9.54	7.18	3.61	4.57	2.42	2.13	0.95	0.95	4.08	1.53	1.92	1.82	2.51	2.75	2.26	2.14	4.17	0.89	3.5	3.97	2.96	2.19	0.66	2.22	1.37	1.07	0	0.99	2.82	2.92	1.84	0.24	3.81	2.71	16.8	7.88	12.34	8.96	9.44	7.8	8.14	7.09	2.72	2.62	4.47	2.86	2.25	3.67	4.38	1.51	2.49	1.86	3.18	0.98	7.27	9.63	5.13	4.96	4.97	4.82	6.27	3.01	8.75	4.19	2.66	7.77	2.06	4.31	2.28	0	0	0.62	14.79	17.76	3.86	9.92	16.82	0
AT4G20700	8.12	3.1	0.55	0.9	0.54	1.94	7.16	8.31	11.83	5.67	9.46	6.01	5.37	3.93	4.81	3.33	3.05	2.46	1.61	1.08	1.38	0.81	1.03	0.97	0.53	0.73	0.69	0.78	0.44	0.41	2.79	1.83	0	0	2.82	2.69	2.74	0.65	2.08	0.62	0	0	1.01	0.28	0	0	0.48	0.93	0.43	0.57	0.1	0.03	0.07	0.03	0.14	0	0.03	0.16	0.17	0.24	0.09	0.09	0	0.15	0	0.12	0.09	0.02	0.05	0.03	0.03	0.01	0.07	0.1	0.19	0.11	0.06	0.08	0.1	0.1	0.03	0	0.05	0	0	0.15	0.12	0.12	0.19	0	0.03	0.1	0.03	0	0	0.04	0.06	0.02	0.03	0.09	0.06	0.24	0.21	0	0.1	0	0.08	0.12	0	0.3	0.09	0.11	0.03	0.2	0.23	0.11	0.16	0.18	0.14	0.16	0.14	1.04	1.27	6.85	5.58	4.09	3.46	4.37	5.23	5.1	4.4	1.97	2.21	0.13	0.09	0.03	0.07	0.04	0.11	0.13	0.04	0.12	0.07	13.65	20.95	6.87	6.69	0	0.03	0.2	0.19	0.07	0.22	0.48	0.4	0.83	0.54	0.57	1.18	0.37	0.21	0.1	0.09	0.12	0.15	0.13	0.12	0.33	0.34	0.4	0.24	0.1	0.21	0.29	0.21	0.08	0.03	0.04	0.06	0.08	0.07	0.19	0.1	0.29	0.37	0.05	0.33	1.22	1.36	2.02	1.74	0.58	0.58	0.46	0.24	0.05	0	0.82	0.81	1.21	1.18	0.68	0.71	0.65	0.83	0.6	0.43	0.38	1.11	0.24	0.19	0.49	0.02	0.11	0.09	0.02	0.06	0.63	1.22	0.65	0.7	0.68	0.72	0.59	0.77	0.79	0.1	0.19	0	0.23	0	0.14	0.09	0.57	6.81	5.79	4.56	2.58	0
AT4G20703	0	0	0	0	0	0	0	0.85	0	0	0	0	0.08	0	0	0.09	0	0.09	0	0	0.17	0.11	0.33	0.25	0.42	0.08	0	0.1	0	0	0	1.74	0	0	2.59	14.3	10.41	0	0	0	0	0	0	0	0	0	0	0	0	0	0	0.14	0	0	0	0	0	0	0	0	0	0	0	0	0	0	0	0	0	0	0	0	0	0	0	0	0	0	0	0	0	0	0	0	0	0	0	0	0	0	0	0	0	0	0	0	0	0	0	0	0	0	0	0	0	0	0	0	0	0	0	0	0	0	0	0	0	0.34	0	0	0	3.18	0.38	13.51	15.04	24.05	7.33	14.77	13.49	0.25	0	0	0	0	0	0	0	0	0.14	0	0	0	0.24	29.12	12.46	0.51	0.2	0.03	0	0	0	0	0.03	0	0	0	0	0	0	0	0	0	0	0	0.26	0	0	0.14	0	0	0	0	0	0	0	0	0	0	0	0	0.24	0.14	0	0	0	0.14	0	0	0	0	0	0	0	0	0	0	0	0	0	0	0	0	0	0	0.13	0	0	0	0	0	0	0	0	0	0	0	0.16	0.35	0.3	0	0	0	0	1.26	0	0	0	0	0	0	0	0	0	0	0	0	2.94	0	0
AT4G20707	0	0	0	0.17	0	0	0	0.94	0	0	0.84	0	0	0.24	0.53	0.17	0.34	0.11	0.5	0.18	0.36	0	0.38	0.18	0.32	0.16	0	0.12	0	0	0	0.64	0	0	0	0	0.27	0.09	0.52	0.36	1.55	3.04	0	0	0	0	0.58	0.19	0.19	0	0	0	0	0	0	0	0	0.14	0	0	0	0	0	0	0	0	0	0	0	0	0	0	0	0	0	0.6	0	0	0	0	0	0	0	0	0	0	0	0	0	0	0.04	0	0	0	0	0.05	0	0	0	0	0	0	0	0	0	0.09	0	0	0	0	0	0	0	0	0	0	0	0	0.14	0	0	0.51	0.56	1.04	0.91	0.96	1.08	0	0.44	0	0.12	0	0	0.24	0	0	0	0	0	0	0	0	0	1.21	0	0.21	0.27	0	0	0	0.18	0	0	0	0	0	0	0.28	0	0.37	0	0	0	0	0	0.35	0	0	0	0	0	0.28	0	0	0	0	0	0	0	0	0	0.16	0	0	0	0.22	0.28	0	0.49	0	0	0	0.01	0	0	0	0	0	0.26	0	0.09	0	0.59	0.11	0.17	0	0.15	0	0	0	0	0.06	0	0	0.13	0.18	0.42	0	0	0	0.43	0.72	0	0.35	0.86	0	0	0	0	0	0	0	0	0	0	0	0	0	0
AT4G20720	2.31	1.3	1.49	2.89	1.73	1.32	3.32	2.7	2.27	4.35	4.81	4.65	6.99	7.73	6.12	6.42	5.43	6.03	3.87	2.77	2.68	3.8	3.01	3.89	4.08	5.65	6.45	3.26	2.24	1.88	5.97	6.2	5.07	3.34	5.27	8.34	7.8	7.53	8.77	10.71	12.19	7.97	6.06	6.65	3.41	3.51	7.84	7.4	10.73	12.06	13.11	17.24	6.05	6.51	10.46	13.68	17.71	18.77	16.57	13.63	18.62	17.24	6	2.05	4.27	10.48	12.57	8.73	25.62	20.24	9.08	8.03	16.36	11.72	14.54	15.8	15.1	15.93	17.82	14.73	8.83	12.35	11.98	11.95	13.95	16.04	16.12	9.96	12.24	7.42	12.83	8.94	8.07	9.51	6.87	15.81	15.77	10.15	9.69	18.08	16.82	9.32	10.03	12.11	11.23	12.96	13.34	12.28	14.79	11.2	9.99	14.38	12.71	15.78	15.02	10.98	19.63	18.76	16.82	5.65	5.56	18.2	13.59	16.87	15.52	14.52	12.77	15.54	13.2	12.29	10.9	10.14	9.42	10.77	10.94	13.5	13.77	14.62	14.03	10.55	10.96	14.78	16.34	7.82	7.26	5.11	3.45	17.53	17.3	19.96	23.68	16.8	15.09	10.31	10.96	10.81	8.6	8.33	11.68	10.66	11.54	3.74	4.56	22.63	20.51	7.52	8.65	10.81	10.91	12.67	14.03	13.91	12.11	11.48	13.43	25.69	22.19	18.76	19.02	23.08	18.34	19.98	14.79	17.05	18.09	15.26	16.72	10.73	10.19	11.94	11.03	10.83	7.15	7.77	8.46	3.98	3.18	4.75	5.13	9.76	6.91	9.38	7.71	7.24	7.39	5.28	4.27	3.46	4.98	3.5	2.92	4.6	2.06	1.71	2.1	3.13	3.2	7.74	5.08	6.05	3.71	8.28	7.26	3.93	8.73	7.93	0.42	0	0	2.22	2.77	0.75	0	1.9	7.76	8.58	6.75	0	1.64
AT4G20735	0	0	0	0	0	0	0	0.14	0	0	0	0	0	0	0	0	0	0	0	0.07	0	0.1	0	0.22	0	0	0.08	0.09	0	0	0	0	0	0	0	0	0	0	0	0.04	0	0	0	0	0	0	0	0	0	0	0.12	0	0	0	0	0	0	0.13	0	0	0	0	0	0	0	0	0	0	0	0	0	0	0	0	0	0	0	0	0	0	0	0	0	0	0	0	0	0	0	0	0	0	0	0	0	0	0	0	0	0	0	0	0	0	0	0	0	0	0	0	0	0	0.13	0	0	0.37	0.28	0.24	0.88	0	0.19	0	0	0	0	0	0	0	0	0	0	0	0	0	0	0	0	0	0	0	0	0.24	0	0	0	0	0	0	0	0	0	0	0	0	0	0	0	0	0	0.11	0.18	0	0	0	0	0	0	0	0	0	0	0	0	0	0	0	0	0	0	0	0	0	0	0	0	0	0	0	0	0	0	0	0	0	0	0	0	0	0	0	0	0	0	0	0	0	0	0	0	0	0	0	0	0	0	0	0	0	0	0	0	0	0.21	0	0	0	0	0	0	0	0	0	0	0	0	0	0	0	0
AT4G20740	3.29	4.74	2.53	3.12	2.91	2.24	2.45	1.83	1.9	3.11	3.09	2.1	3.28	3.07	3.37	4.1	3.33	3.11	1.93	1.14	1.66	2.12	2.87	2.05	2.15	1.98	2.36	0.6	0.65	0.2	1.2	2.38	0.91	1.38	2.58	2.18	2.32	3.32	4.37	4.35	6.87	12.36	7.93	5.59	3.58	4.85	4.21	4.99	8.53	8.81	3.55	3.71	3.98	3.9	1.77	1.43	7.2	8.28	6.47	6.77	7.4	5.9	5.02	3.28	13.18	7.82	7.66	6.88	9.04	9	7.41	6.42	9.04	7.88	10.94	9.47	10.03	8.78	8.67	9.21	10.37	7.33	7.15	4.93	4.51	2.58	3.65	1.72	1.96	4.91	6.28	5.45	5.1	3.09	4.23	3.17	3.31	3.98	3.94	3.11	3.34	2.32	2.27	3.22	2.12	3.09	2.35	2.37	3.22	5.79	5.61	8.02	8.18	6.04	5.88	3.58	4.72	4.51	4.48	2.71	2.4	5.47	4.97	5.17	5.27	4.08	4.14	3.7	4.4	3.11	3.05	3.27	2.98	2.56	3.33	1.61	1.75	1.86	2.13	4.1	2.91	4.13	3.29	0.15	0.04	0.17	0.17	4.31	4.27	7.18	8.61	6.85	5.45	2.73	2.85	2.13	2.15	1.94	3.36	3.24	3.02	4.11	3.31	7.57	6.09	2.04	2.14	1.18	1.28	2.03	2.13	2.94	2.35	0.84	0.69	7.69	6.99	5.4	6.62	7.77	6.78	7.85	5.35	7.43	6.88	7.7	7.49	4.24	4.4	5.59	5.65	3.76	4.11	3.85	5.58	3.7	4.31	5.56	3.64	5.63	4.69	4.27	3.18	1.1	1.49	1.54	0.97	1.06	1.22	1.11	1.07	1.16	1.04	1.88	1.45	3.71	3.63	2.02	3.27	2.84	1.6	1.43	1.95	3.3	3.39	2.61	1.9	0.07	0	1.41	1.39	1.98	0	0	8.51	6.88	7.22	6.83	2
AT4G20760	8.43	6.75	4.15	22.33	17.93	26.92	11.67	13.48	13.95	16.45	16.94	13.84	18.1	18.74	19.37	17.95	17.11	19.27	14.71	14.71	13.31	14.4	14.54	13.77	13.41	12.42	14.9	3.36	3.52	3.66	30.13	27.09	34.16	32.07	45.02	35.45	39.24	8.39	8.8	6.64	7.95	5.84	3.38	1.99	1.98	1.69	5.85	4.57	27.52	26.73	41.47	38.87	70.43	67.89	44.29	47.63	8.33	8.48	7.17	9.41	10.17	11.76	34.39	25.27	11.03	14.94	13.44	15.76	16.16	14.98	8.23	10.75	14.35	15.67	11.4	15.5	9.74	12.38	16.55	24.73	27.59	45.16	42.91	57.82	54.6	20.23	20.21	3.67	7.33	51.47	49.05	61.58	59.35	59.85	66.78	26.05	26.1	58.33	65.5	16.45	18.38	4.99	8.65	20	21.16	34.7	42.05	5.27	4.93	48.85	44.4	27.93	27.07	20.93	20.52	26.83	26.27	26.14	24.56	27.13	30.62	31.23	31.97	36.11	36.99	40.24	38.88	28.71	27.66	23.57	23.39	21.37	21.42	59.02	54.96	52.28	47.68	39.46	49.77	45.76	38.24	21.43	20.33	4.44	1.98	1.52	1.65	46.09	47.78	17.21	18.47	20.54	22.09	51.22	49.47	42.79	44.87	37.98	36.12	32.21	28.58	3.3	2.28	24.83	23.25	54.24	60.2	53.79	54.93	48.83	50.63	38.37	41.49	10.04	15.71	15.78	14.41	11.96	14.99	15.12	20.78	18.83	17	24.45	30.05	31.49	34.94	36.33	38.41	25.86	25.95	19.92	42.43	15.26	14.27	2.63	2.34	17.01	18.32	24.59	17.19	16.81	19.21	7.24	6.68	6	3.26	4.12	4.74	3.26	2.32	3.62	1.97	2.09	3.4	3.25	2.9	10.61	13.86	13.98	11.06	13.47	16.27	14.95	11.88	14.64	17.71	9.51	12.57	8.61	7.5	10.37	0	10.15	1.99	1.18	2.48	1.76	0
AT4G20770	0	0	0	0.06	0.17	0.15	0.22	0.02	0.11	0.39	0.3	0.23	0.9	0.78	0.69	0.83	0.52	0.49	0.37	0.2	0.4	0.13	0.14	0.17	0.26	0.52	0.17	0.07	0.12	0.16	1	0.64	0.29	0.49	0.28	0.42	0.39	0.47	0.8	0.88	4.62	2.27	2.96	4.77	0.67	0.71	2.97	1.72	2.45	2.26	0.9	0.99	1.23	0.94	0.81	0.78	0.94	1.69	1.6	1.63	1.69	0.93	1.13	0.59	2.42	1.44	1.36	0.68	1.68	1.57	1.92	1.21	2.16	1.75	1.95	1.62	2.33	2.27	2.72	2.16	1.72	1.68	1.4	0.96	0.93	0.85	0.62	0.33	0.2	0.87	1.57	1.18	1.03	0.54	0.6	0.49	0.68	0.66	0.62	0.86	0.53	0.14	0.34	0.58	0.27	0.55	0.63	0.31	0.45	1.61	1.76	2.49	2.35	2.78	2.34	1.02	2.1	2.49	2.1	0.56	0.32	1.72	1.92	1.42	1.98	1.14	1.41	1.61	1.85	1.25	1.17	1.3	1.24	1.51	1.33	1.03	0.73	0.51	0.68	0.76	1.24	2.17	1.23	0.08	0.05	0.03	0.13	1.77	1.74	2.94	3.98	2.97	1.88	1.16	0.73	0.56	0.27	0.8	0.67	0.96	0.88	0.88	0.7	3.29	2.83	0.47	0.45	0.55	0.35	0.41	0.54	0.86	0.41	0.2	0.17	3.09	2.3	2.14	2.32	3.39	2.52	3.07	1.5	2.16	2.16	2.6	1.89	0.86	1.04	1.15	1.37	1.4	1.09	1.04	1.11	0.51	0.64	0.24	0.32	0.5	0.41	0.35	0.24	0.18	0.08	0.07	0.18	0.17	0.09	0.12	0.21	0.16	0.2	0.12	0.1	0.61	0.7	0.08	0.14	0.43	0.07	0.69	0	0.85	1.5	0	0.16	0	0	0	0	0	0	0	4.67	6.1	0.58	0	0
AT4G20780	0.55	0.2	0	0	1.29	0.84	1.85	1.06	1.17	0.55	1.16	1.06	1.63	1.26	0.9	1.41	1.31	1.52	1.77	1.3	1.78	1.31	0.95	1.35	0.25	0.19	1.65	0.17	0.15	0.3	7.96	7.81	25.07	13.06	11.81	30.11	29.76	1.49	1.39	2.37	1.23	1.21	1.26	0	0.56	0.52	1.19	1.24	8.91	9.01	30.66	28.19	7.49	11.16	40.95	47.03	36.99	29.19	29.25	27.41	33.39	39.46	10.4	3.29	6.29	3.15	2.06	3.77	3.01	2.21	2.69	1.7	2.7	2.5	1.86	1.48	1.93	3.1	3.24	5.66	7.48	11.53	10.97	30.08	38.01	36.46	34.1	38.43	52.27	9.45	8.1	8.25	9.46	22.13	17.67	21.7	20.59	25.97	20.89	21.79	36.22	13.67	27.57	23.5	23.15	10.03	14.87	17.39	16.5	2.7	2.9	2.69	4.06	2.06	1.51	0.79	1.3	0.69	0.44	1.86	1.81	10.32	8.94	36.42	37.49	57.55	41.64	45.59	47.62	10.22	7.47	7.36	8.5	2.92	2.42	11.03	12.21	3.14	3.16	2.07	1.22	0.21	0.06	163.07	83.31	2.9	3.67	1.23	1.6	1.2	1.37	2.95	2.16	10.67	10.75	14.11	19	13.8	23.35	7.27	7.29	0.68	0.9	1.24	1.26	16.8	16.95	16.59	26.38	11.54	16.2	12.38	16.1	2.09	2.63	2.93	2.71	2.11	2.27	1.35	0.78	0.42	0.96	0.27	0.4	1.19	0.75	2.35	1.37	2.21	1.17	1.52	0.13	0.89	0.62	0.09	1	2.01	1.28	0.91	0.77	0.58	0.71	0	0.14	0.27	0.12	0.05	0.11	0.27	0.05	0.38	0.05	0.28	0.1	0.31	0.18	0.39	0.51	1.23	0.53	0.15	2.19	0	0	1.71	0	0	0	0.13	0	0	0	0	0	0	0	0	0
AT4G20790	0	0	0	0	0	0	0	0.11	0	0	0	0	0	0	0.03	0	0	0	0	0	0	0	0.17	0	0	0	0	0	0	0	0.51	0.24	0	0	0.27	0.22	0.38	0	0.01	0	0	0	0	0	0	0	0	0	0	0	0	0	0	0	0	0	0	0	0	0	0	0	0	0	0	0	0	0	0	0	0	0	0	0	0	0	0	0	0	0	0	0	0	0	0	0	0	0	0	0	0	0	0	0	0	0	0	0	0	0	0	0	0	0	0	0	0	0	0	0	0	0	0	0	0	0	0	0	0	0.69	0.94	2.35	3.06	1.87	1.86	0.28	0.56	0.32	0.32	0.09	0.28	0	0	0	0	0	0	0	0	0	0	0.44	0.62	0.97	0.93	0.12	0	0	0	0	0	0	0	0	0	0	0.04	0	0	0	0	0	0	0.04	0	0	0	0	0	0	0	0.04	0	0	0	0	0	0	0	0	0	0	0	0	0	0	0	0.03	0.03	0.07	0	0	0	0	0	0	0	0	0	0	0	0	0	0	0	0	0	0	0	0	0	0	0	0	0	0	0	0	0	0	0	0	0	0	0	0	0	0	0	0	0	0	0	0	0	0	0	0	0
AT4G20800	0	0.1	0.95	1.32	6.7	2.9	6.31	0.49	0.7	6.39	5.39	8.02	5.64	3.06	1.35	0	0	0	0	0	0	0	0	0	0	0.26	0.03	0	0	0	0	0.11	0	0	0	0.25	0.04	0	0	0	0	0	0	0	0	0	0.1	0	0.04	0	0	0	0	0	0.41	0.3	0	0	0.08	0	0	0	0	0	0	0.03	0	0	0	0	0	0	0	0	0	0	0	0	0	0	0	0	0.03	0.03	0	0.08	0	0	0	0	0	0	0	0	0.03	0	0	0	0	0.04	0.04	0	0	0.03	0	0	0.11	0	0	0	0	0	0	0	0	0.07	0	0.11	0.08	0.03	0.03	0	0.04	0.04	0.07	0.75	0.7	3.35	2.41	8.46	6.6	5.96	5.42	0	0	0.04	0	0	0	0.03	0	0.04	0.03	0	0	0	0	0.06	0.07	0.04	0	9.46	9.9	11.9	9.12	12.83	18.09	2.27	1.41	0.68	0.73	0	0	1.31	0.49	3.33	5.07	3.09	1.35	0.47	0.66	0.32	0.25	0	0	17.09	16.91	15.33	14.75	6.83	7.51	6.2	4.87	3.1	1.91	3.07	1.86	23.64	35.01	22.74	23.8	0.66	6.61	0.25	0.16	0	0	0	0	0.25	0.02	0	0	0	0	0	0	0	0	0	0	0	0	0	0	0	0	0	0.09	0.08	0	0	0	0	1.35	0	0	0	0	0	0	0	0	0	0	0	0	0	0
AT4G20810	0.27	0	0.13	0.25	0.09	0	0	0	0	0	0	0	0	0	0.03	0.04	0.04	0	0	0	0	0	0	0	0	0.04	0	0.04	0	0.12	0.43	0	0	0	0	0.07	0	0	0.01	0.02	0	0	0	0	0	0	0	0	0	0	0	0	0	0	0	0	0	0	0	0	0	0	0	0	0	0	0	0	0	0	0	0	0	0	0.03	0	0	0	0	0	0	0	0	0	0	0	0	0	0	0.05	0	0	0.05	0	0	0	0	0	0	0.06	0	0	0	0.05	0	0	0	0.06	0	0	0	0	0	0.05	0.05	0.11	0.06	1.51	1.71	1.26	0.73	0	0.43	0	0	0	0	0	0	0	0	0	0	0	0.11	0	0	0	0	0	0	1.71	0.98	0	0	0	0	0	0	0	0	0	0	0	0.05	0	0.05	0	0.12	0.05	0.12	0	0	0.05	0	0.05	0	0	0.1	0.05	0	0.26	0	0	0	0	0	0	0	0	0	0.21	0	0.15	0	0.1	0	0	0.12	0	0	0.05	0.15	0	0	0	0	0	0	0	0	0	0	0	0	0	0	0	0	0	0	0	0	0	0	0	0	0	0	0	0	0	0	0	0.21	0	0	0	0	0	0	0	0	0	0	0	0	0	0
AT4G20820	0	0	0	0	0	0	0	0.09	0	0	0	0	0	0	0	0	0	0	0	0	0	0	0	0	0.07	0	0.05	0.06	0.14	0.65	0.53	0.38	3.75	2.1	0.21	0.51	0.95	2.1	0.98	0.68	0.56	0	1	0	6.87	10.66	0	0.18	0.07	0.19	0.72	1.71	0.55	0.58	1.11	0.97	3.45	2.3	4.82	4.3	2.21	4.58	0.08	0	0.07	0.15	0	0.02	0	0	0.41	0	0.05	0.01	0.02	0.18	0.04	0.16	0.45	0.05	0.05	0.06	0.03	0.31	0.43	2.46	2.75	4.66	7.47	0	0	0.09	0.03	0.22	0.14	3.01	2.3	0.33	0.34	5	4.07	5.42	3.78	2.39	3.41	0.09	0.19	13.88	19.13	0.68	0.25	0.19	0.2	0.72	0.54	1.01	0.65	1.05	1.3	0.46	0.34	0.17	0.22	0.03	0.34	0.21	0.5	0.19	0.22	0.41	0.55	1.12	0.72	0.09	0.03	0.1	0.14	0.03	0.06	0.05	0.11	0.62	0.58	0	0	0	0	0.03	0	0.12	0.1	0.62	0.8	0.78	1.91	0.64	0.92	0.82	0.85	0.32	0.32	14.1	15.46	0.96	0.73	0.96	1.33	0.53	1.28	0.65	0.75	0.43	0.83	0.31	0.64	1.02	1.23	1.09	0.46	0.33	0.37	0.62	0.32	0.64	0.18	0.19	0.18	0.83	1.12	0.05	0.13	0.24	0.38	0.71	0.47	13.26	14.46	0.51	0.03	0.09	0.18	0	0	0.14	0	0.04	0.89	1.5	1.75	5.6	8.59	6.73	14.97	13.01	21.88	24.8	24.83	0.19	0	0	0.09	0	0.13	0	0	0	0	0	0	0	0	0	0	0	0	0	0	0	0
AT4G20830	20.34	14.36	6.43	10.11	4.43	5.5	8.13	8.6	8.06	8.89	8.13	10.57	12.51	14.22	8.14	12.85	11.1	7.71	4.66	8.73	2.92	6.71	6.18	9.15	7.28	9.35	11.32	11.48	11.18	14.53	32.61	35.71	110.25	159.85	16.07	27.97	27.94	36.32	79.44	129.97	860.16	836.05	74.89	70.14	60.26	71.19	17.39	17.65	72.73	76.25	80.9	78.41	18.52	18.86	71.36	87.71	68.74	90.1	116.08	113.44	63.38	88.9	18.1	17.86	6.99	13.55	16.44	13.91	14.38	10.99	9.66	8.94	12.05	8.13	10.19	11.12	10.85	12	11.99	9.34	11.63	18.72	18.74	50.66	40.93	76.26	76.39	826.88	706.21	12.99	13.31	19.75	26.4	46.92	53.74	27.25	45.71	50.58	53.03	33.84	60.9	371.89	365.05	33.4	41	148.47	135.52	468.79	387.09	31.68	26.3	16.97	14.7	56.04	45.67	40.1	43.87	48.43	38.39	28.51	25.23	39.8	41.14	39.95	41.62	45.01	55.86	51.78	54.47	76.35	81.11	105.12	122.28	136.34	111.86	159.8	160.66	69.35	69.27	23.61	27.6	14.94	12.12	14.04	16.33	48.03	36.4	192.19	166.6	28.68	27.44	76.25	79.03	249.46	244.44	207.61	165.82	113.61	93.69	34.3	34.22	93.4	104.36	36.66	48.24	332.45	196.08	206.54	128.72	82.61	68.32	43.03	51.4	624.61	662.93	36.68	40.28	39.21	43.05	66.78	42.89	38.22	37.47	21.99	21.05	20.68	19.45	40.26	26.5	20.03	21.55	12.9	13.04	10.31	10.74	21.36	20.02	6.61	4.06	5.35	3.46	3.32	3.01	5.79	5.25	4.87	11.91	11.6	13.23	13.58	17.92	20.25	18.32	18.98	19.83	22.84	22.26	6.04	9.81	11.29	9.71	9.61	11.03	7.1	6.69	13.15	5.84	10.28	2.94	4.78	3.21	0	0	13.93	6.92	2.82	7.17	1.74	25.95
AT4G20835	0	0	0	0	0	0	0	0	0	0	0	0	0	0	0	0	0	0	0	0	0	0	0	0	0	0	0	0	0	0	0	0	0	0	0	0	0	0	0	0	0	19.91	18.43	12.33	0	0	0	0	7.16	7.2	0	0	0	0	0	6.9	0	0	0	0	0	0.25	0	0	0	0	0	0	0	0	0	1.1	0	0	0	0	0	0	0	0	0	0	0	2.67	0.88	0	0	0.22	19.54	0	0	0	0	1.25	0	0	0	0.39	0	0	0	0	0	0	0	0	0	10.77	3.52	5.69	0	0	0	0	4.12	0	0	1.63	0	0	0	0.72	5.99	1.77	2.57	0	0	2.81	0	0	0	0	0	0	0	0	0	0	0	0	0	0.41	0	0	0.05	0	0	0.31	0	0.93	8.23	8.81	0	1.34	0	0	0	0	0	0	0	4.92	0	0.67	0	0	0	0	0	0	0	0	0	0	0	0	0	0	0	0.08	0	0	0	0	0	0	0	0	0	0	0	0	0	0	0.07	0.6	0.99	0	0	0	0	0	0	0	0	0	0	0	0	0	0	0	0	0	0	0	0	0	0	0	0	0	0	0	0	0	0	0	3.47	1.26	0.29	0	0	3.53	0	0	0	5.06	0
AT4G20840	0	0	0	0.15	0	0	0.19	0.24	0.17	0	0.45	0.34	0.34	0.46	0.37	0.9	0.35	0.4	0.06	0.24	0.1	0.06	0.1	0.45	0.07	0.09	0.08	0.86	0.34	0.41	4.94	4.02	8.73	10.53	3.76	2.87	1.73	1.69	1.22	1.22	4.48	7.68	8.89	6.74	0.87	1.04	0.42	0.84	10.91	10.12	17.16	18.07	13.65	12.98	23	29.69	15.4	18.95	16.37	17.71	19.24	27.11	3.64	4.37	3.14	3.04	2.12	2.96	1.35	1.05	1.37	2.21	1.64	1.18	0.66	0.38	0.64	0.9	0.75	3.85	2.66	9.8	10.49	12.38	13.19	14.32	13.26	14.94	18.18	8.52	10.56	13.81	14.16	14.33	15.14	15.81	13.46	17.62	17.16	13.28	13.21	7.65	11.29	11.97	12.83	9.08	11.83	46.12	46.9	10.21	8.61	1.92	2.2	1.73	1.34	2.22	2.23	4.35	4.28	3.72	4.23	6.41	6.01	8.2	7.88	6.62	7.13	5.97	5.72	6.47	6.39	7.35	7.9	15.36	14.22	20.62	20.97	4.53	4.51	10.95	13.05	5.43	4.89	0.09	0.09	0.94	0.94	6.59	7.07	0.84	0.93	4.91	3.6	15.93	15.24	12.6	12.5	11.94	11.91	11.65	10.69	5.15	5.48	3.25	3.71	18.9	22.1	20.55	18.45	19.43	17.33	17.4	18.87	55.08	56.01	2.16	1.9	2.39	1.65	3.12	3.09	3.39	4.58	6.35	6.58	7.41	7.08	5.3	3.87	1.53	2.05	1.7	1.65	0.34	0.19	0.86	0.76	0.16	0.13	0.3	0.28	0.27	0.2	0.22	0.22	0.17	0.56	0.56	0.48	1.04	0.53	0.61	0.48	0.57	0.41	0.75	0.59	0.28	0.33	0	0	0	0.2	0	0	0	0	0	0	0.4	0	0	0	0	1.13	1.34	2.11	0	0
AT4G20850	26.63	29	28.63	54.78	25.02	40.98	17.15	19.18	15.84	19.43	24.4	17.05	33.68	29.85	34.62	33.74	33.22	29.53	30.52	13.37	26.32	19.59	29.59	32.04	60.24	69.81	74.6	39.69	34.19	24.2	32.14	31.2	28.44	28.73	25.01	21.98	21.23	143.66	172.01	175.69	213.1	238.83	82.14	85.01	73.19	86.48	85.39	70.85	160.69	167.65	99.96	104.27	46.64	52.76	43.63	46.26	114.13	128.57	91.95	97.93	118.42	124.84	21.8	10.33	44.29	39.67	44.42	25.97	54.34	51.68	31.89	31.36	64.47	39.37	71.61	54.37	65.84	63.26	82.37	57.32	44.76	54.02	56.91	59.09	60.09	84.68	84.13	108.49	100.19	47.33	62.15	61.03	58.47	44.73	46.62	77.86	79.51	59.38	55.57	88.38	88.9	65.58	68.83	76.37	62.69	46.26	46.52	119.16	120.81	66.68	61.61	84.96	76.23	81.35	73.87	57.62	88.53	85.2	78.73	39.87	40.59	78.14	79.23	78.86	81.62	64.89	66.75	53.27	52.27	63.03	56.98	58.74	60.48	60.64	64.09	68.51	70.92	47.62	47.84	39.58	42.09	60.56	52.12	17.45	12.95	17.01	14.4	49.06	51.19	91.22	97.13	76.49	68.65	56.64	61.68	40.16	38.87	40.11	47.03	59.42	55.81	120.91	97.09	95.08	96.5	62.17	56.01	46.47	43.39	59.73	55	66.13	68.59	110.03	103.55	67.65	58.5	36.44	49.14	65.96	57.57	72.79	52.22	53.86	52.63	53.9	55.25	36.17	36.94	45.98	44.48	46.58	35.44	53.62	53.54	101.78	111.08	51.71	57.89	90.43	89.42	117.36	70.42	116.47	116.87	81.19	60.32	69.1	85.16	64.84	64.14	66.75	52.31	66.06	56.95	105.42	100.2	63.61	68.7	78.88	60.23	61.74	74.44	67.21	66.38	66.37	50.3	81.75	73.15	21.25	13.01	11.87	11.96	3.83	139.59	130.69	106.6	120.08	55.25
AT4G20860	0.09	0	0	0.08	0.06	0	0.05	0.21	0.05	0.05	0.14	0.07	0.21	0.25	0.11	0.03	0.07	0.03	0.06	0.05	0.05	0	0.03	0.15	0.1	0.29	0.16	0	0	0.05	0	0.1	4.53	21.7	0.11	0.05	0.08	5.15	8.48	8.18	40.45	45.48	5.79	6.65	2.66	3.03	3.41	1.97	54.8	59.33	67.79	77.02	3.78	3.02	5.55	6.29	36.24	41.88	66.91	52.17	13.06	21.34	0.48	0.19	0.67	1.21	0.52	0.41	0.06	0.21	0.52	0.05	0.43	0.02	0.14	0.19	0.3	0.11	0.07	0.36	0.66	0.13	0.29	1.03	1.11	25.58	22.38	140.27	173.3	0.16	0.27	1.06	0.73	1.15	1.1	8.57	9.35	1.43	0.83	23.48	27.44	98.22	112.68	9.87	10.43	1.01	1.84	192.91	188.49	0	0	0.03	0	0	0	0	0	0	0.21	0.03	0.1	0	0.04	0.07	0.13	0.15	0.04	0.03	0.1	0.7	0.98	2.23	3.12	0.17	0.07	1.79	1.43	0.03	0.03	0	0	0.56	0.08	0.33	0.2	0.8	0.81	0.06	0.36	0.07	0.34	0.38	0.12	0.38	0.71	0.98	0.76	1.13	2.31	7.72	5.96	11.8	14.65	0.15	0.11	0.7	0.55	0.6	0.42	0.95	0.7	4.74	4.27	82.87	82.66	0.74	0.61	0.32	0.29	1.63	1.11	0.4	0.91	1.37	0.82	0.2	0.54	1.89	2.64	0.99	1.41	10.7	2	8.98	13.3	3.03	3	1.3	0.17	1	0.95	0.57	1.65	0.15	0	0.07	0.12	0.07	0.31	0	0	0.02	0.08	0.06	0.03	0.17	0.04	0.1	0	0.07	0.27	0.88	0	0	0	0	0	0	3.87	0.06	0	0	0	0	0	0.71	0	0	0
AT4G20870	27.39	53.07	57.91	24.17	27.84	25.47	42.96	35.23	30.45	51.16	69.36	61.41	102.27	95.69	86.81	67.9	65.41	63.63	51.37	72.22	46.55	52.04	47.17	56	48.17	47.99	50.88	16.74	13.29	5.54	95.97	94.25	26.05	26.26	145.02	105.11	128.46	42.14	42.9	40.36	15.02	17.87	1.92	4.61	0.81	0.57	13.41	17.18	46.45	48	64.75	68.39	35.21	43.62	73.85	67.1	69.82	58.03	56.15	53.44	79.6	72.99	35.55	43.45	28.51	42.06	45.11	35.49	42.05	44.84	45.05	43.36	41.47	47.91	41.19	48.58	40.29	49.01	54.77	44.55	39.28	60.1	64.35	51.72	50.46	12.84	13.28	4.72	6.72	44.22	48.77	40.18	41.13	33	32.26	11.99	12.37	39.47	39.07	10.57	11.92	7.25	8.82	10.59	10.99	95.43	87.67	13.09	11.11	47.7	44.83	49.62	49.59	47.82	43.65	51.13	46.75	48.73	45.1	61.8	65.01	59.84	56.99	71.12	61.69	91.03	69.99	157.38	156.26	166.07	146.74	117.91	105.94	47.98	46.65	19.69	18.8	178.85	158.29	153.88	175.3	47.99	40.72	488.09	548.77	594.43	605.54	68.94	61.78	50.12	50.85	56.95	60.27	84.4	82.54	84.75	87.73	76.87	63.86	56.88	61.6	2.43	3.49	73.75	70.27	88.92	80.7	80.86	79.85	74.56	68.79	59.24	56.79	22.31	31.39	58.67	59.37	65.52	53.15	67.9	70.04	78.51	83.95	85.45	94.08	84.68	84.75	65.47	61.41	56.76	57.88	60.21	61.49	41.75	52.35	2.01	0.49	43.01	39.57	46.27	46.1	44.84	34.75	22.11	24.49	21.95	7.44	8.5	14.2	3.26	2.23	5.82	0.56	0.24	0.59	0.44	0.16	50.94	51.93	52.43	52.79	48.55	50.06	50.24	62.63	46.66	37.94	31.02	65.42	57.48	78.45	82.79	57.15	112.56	55.82	67.19	67.66	50.15	54.51
AT4G20880	16.46	8.93	4.28	7.59	3.99	6.38	11.18	6.45	5.44	6.94	14.76	10.39	19.75	16.65	16.9	10.46	11.44	9.44	7.32	3.23	7.77	3.66	5.31	6.06	13.14	12.24	11.91	13.13	10.44	13.66	10.11	12.66	10.08	6.76	14.88	16.85	15.03	25.43	22.82	29.44	65.46	34.15	25.3	21.96	16.49	19.66	11.41	8.93	13.34	13.87	19.28	20.94	7.59	6.54	29.6	33.6	10.75	11.06	19.99	19.74	9.02	13.39	5.08	4.28	15.13	16.52	17.32	17.34	18.81	18.52	5.82	11.4	15.11	10.77	10.57	9.33	7.39	5.59	6.98	8.96	6.98	11.27	13.11	18.29	19.73	32.84	37.09	19.26	18	6.56	6.13	5.99	6.19	11.5	10.25	26.03	18.86	16.72	13.69	45.99	37.17	22.44	22.26	28.63	26.16	37.5	37.76	33.79	35.37	15.53	11.88	8.14	8.66	7.86	6.12	7.18	5.66	5.67	6.28	6.11	4.72	11	10.47	14.32	14.29	27.1	21.96	52.89	53.96	61.12	46.51	36.07	32.88	12.33	11.76	28.65	26.74	27.93	24.93	17.45	22.45	1.23	1.18	172.1	218.83	146.29	149.43	10.88	12.86	8.43	7.81	17.96	15.46	24.02	28.39	32.72	31.48	26.8	25.63	21.88	22.29	14.89	14.69	16.75	17.2	37.85	32.71	40.76	35.77	29.58	29.04	25.79	21.83	23.77	22.96	12.68	12.39	13.08	14.38	16.98	19.72	22.91	24.54	23.58	27.43	26.79	24.27	19.73	21.58	12.01	13.65	14.77	12.85	9.19	9.11	13.24	11.28	7.61	6.34	7.46	10.78	9.73	7.89	10.92	12.76	10.06	12.73	11.03	18.5	11.4	13.9	15.26	12.65	18.16	16.7	17.96	20.68	13.42	12.26	10.72	10.91	12.1	13.57	11.04	9.16	11.1	17.17	14.32	11.03	6.55	2.71	2.1	0	0	27.72	32.86	36.5	20.24	44.58
AT4G20890	81.93	72.24	63.66	79.92	54.82	83.05	92.23	77.87	82.87	104.99	95.26	92.25	106.19	105.07	95.01	92.34	77.85	80.04	59.42	27.93	63.62	40.9	45.95	41.53	55.43	57.71	75.55	26.09	24.94	19.27	90.75	99.29	46.84	51.89	139.02	87.69	96.95	114.16	120.88	123.33	69.9	58.8	11.55	13.12	10.78	11.33	116.21	110.71	173.14	179.74	175.76	185.68	111.13	116.16	215.8	226.35	197.73	202.92	162.13	168.92	204	185.68	94.34	104.1	197.37	177.13	207.32	183.86	212.69	211.38	174.2	178.25	192.57	201.05	187.73	189.88	187.58	145.35	114.51	150.72	141.74	161	164.81	174.36	179.81	130.76	135.68	86.03	85.74	90.61	90.5	93.43	97.85	113.98	108.23	107.86	102	150.15	146.64	129.83	121.77	75.89	82.74	96.75	105.09	252.44	248.96	101.6	102.4	112.18	100.78	135.23	122.82	98.31	95.54	98.54	101.51	83.9	85.3	83.73	85.95	104.95	104.8	117.99	127.94	149.65	154.55	249.55	249.14	376.04	300.07	260.38	236.39	77.98	72.83	130.52	121.83	236.03	215.58	331.34	331.74	71.3	85.78	868.34	1012.16	1135.84	1204.13	112.02	107.86	115.92	121.64	145.04	131.99	148.39	157.23	147.51	149.01	150.27	162.31	157.14	151.55	23.77	24.17	107.2	108.08	143.54	139.8	134.44	145.89	153.19	144.76	150.18	145.17	101.65	106.64	151.86	165.76	144.15	149.01	197.08	163.51	192.16	189.98	195.81	179.22	196.39	188.95	135.27	142.09	147.73	153.68	151	130.04	142.82	159.73	15	15.86	79.27	74.36	95.21	52.52	74.29	79.84	28.05	39.35	32.24	16.51	17.49	21.06	12.72	13.15	16.58	10.53	11.27	11.44	13.16	15.74	57.24	58.88	75.19	57.09	63.79	75.1	54.74	47.32	76.81	51.94	53.68	77.84	43.93	45.23	35.58	0.35	36.62	28.09	31.55	24.99	14.33	79.55
AT4G20900	0	0	0	0	0	1.55	0.21	0.37	0.13	0.19	0.66	0.42	0.74	0.57	0.94	0.4	0.64	0.39	0.08	0.03	0.26	0	0.05	0	0	0	0.12	0.25	0.18	0.04	0.84	0.29	0	0	0.77	0.48	0.29	0.03	0.1	0.09	0	0	0.67	0	0	0.03	0	0	0	0	0.05	0	0	0	0	0	0	0.1	0	0	0	0	0.21	0	0	0	0.05	0.09	0	0.03	0	0.02	0.23	0.02	0	0.05	0.06	0.12	0.1	0	0	0.14	0	0.31	0	0	0	0.05	0.05	0	0	0.14	0	0	0.04	0	0.16	0.04	0	0.05	0.05	0.09	0.05	0	0.04	0.1	0	0.49	0.28	0	0.12	0.05	0.16	1.04	0.25	13.93	12.13	13.85	15.58	0.27	0.54	0.05	0.23	0.05	0	0	0.05	0.05	0.15	0.21	0.34	0.05	0.05	0.1	0.05	0.05	0	0.09	0	0	0.07	2.73	3.07	0	0.05	0.15	0.35	0	0	0.05	0.3	0.16	0.17	0.05	0.1	0	0.05	0.19	0.11	0	0.07	0	0	0.09	0.22	0.05	0	0	0.19	0	0.14	0	0.05	0	0.14	0	0.1	0	0	0.19	0	0.2	0.09	0.19	0	0.05	0	0.15	0.08	0	0.21	0	0.09	0	0	0.03	0	0.05	0	0.09	0	0	0	0	0	0	0	0	0	0	0	0	0	0	0	0	0	0	0	0.2	0	0	0.1	0	0	0	0	0	0	0.09	0	0	0	0	1.88	2.09	0	0	0
AT4G20910	29.07	28.1	20.05	21.63	12.25	15.79	13.83	12.65	12.69	16.81	17.08	16.98	21.48	20.48	20.51	17.81	18.53	16.07	11.62	4.3	9.17	7.45	9.84	8.17	11.91	12.7	11.24	3.78	3.53	2.56	10.85	8.76	2.22	2.49	7.54	8.4	8.56	8.93	9.33	9.53	11.94	7.27	3.31	3.98	0.56	0.49	7.07	8.1	6.1	6.7	4.2	4.02	4.54	4.83	6.05	5.93	6.53	8.29	6.53	6.9	5.89	5.9	5.94	4	9.48	14.09	15.75	13.06	17.98	18.2	12.74	12.72	18.93	16.92	22.15	19.98	19.4	16.1	13.91	9.63	8.65	7.62	7.62	5.6	6.12	5.03	5.11	2.19	3.66	5.72	8.23	6.79	6.2	4.16	5.39	4.4	3.79	5.4	5.17	6.18	6.16	3.98	4.1	4.79	4.58	5.31	4.55	6.07	5.52	7.36	7.7	14.18	11.19	17.26	16.07	11.85	15.1	27.5	23.2	10.14	11.03	11.72	11.33	10.39	10.15	8.72	8.64	7.17	7.55	8.24	8.43	7.53	8.15	6.77	6.8	4.11	3.98	3.92	4.82	4.54	3.85	35.42	39.75	0.27	0.31	0.14	0.23	7.16	7.05	20.6	19.99	13.87	12.52	7.05	7.54	6.76	6.08	6.42	6.74	6.39	7.6	0.86	0.64	14.38	14.96	5.84	4.26	4.73	4.03	5.22	4.14	4.7	4.73	0.73	1.82	21.46	21.69	15.6	18.45	22.04	19.31	21.88	18.8	14.64	14.05	12.92	14.86	8.6	9.51	10.34	11.18	8.57	8.15	11.54	9.39	0.38	0.79	11.91	13.16	19.18	10.1	12.63	12.19	4.8	5.06	4.27	3.09	2.9	3.95	2.25	1.27	2.91	0.53	0.34	0.53	0.62	0.46	10.68	12.74	10.56	10.48	10.13	11.6	11.73	14.57	13.05	14.93	14.29	5.13	3.91	3.9	2.74	0	0	13.08	20.96	16.67	11.27	18.62
AT4G20920	0.3	0.95	0.28	0.33	0.51	0.74	0.76	1.05	1.63	2.11	1.88	1.82	3.49	4.28	3.88	3.12	3.24	3.2	2.17	0.34	1.6	0.45	1.04	1.22	0.91	0.82	0.53	0.37	0.3	0.05	0.47	1.57	0	0	1.12	0.5	0.67	0.39	0.44	0.28	1.55	0	0.49	0	0.5	0.95	1.28	0.52	0.36	0.24	0.26	0.23	0.06	0.11	0.22	0.25	0.45	0.55	0.24	0.31	0.29	0.29	0.51	0.07	1.12	2.47	2.81	0.78	7.63	2.85	1.31	1.56	4.33	2.23	7.09	3.44	3.33	4.46	5.81	0.73	0.12	0.28	0.26	0.02	0.04	0.06	0.08	0.15	0.06	0.17	0.28	0.16	0.15	0.11	0.07	0.14	0.06	0.04	0.13	0.12	0.06	0.04	0.09	0.18	0.13	0.1	0.07	0.42	0.25	0.09	0.33	0.53	0.38	3.86	4.33	2.35	3.28	4.49	3.75	2.05	2.15	2.12	2.33	1.68	2.27	1.43	1.19	1.37	1.32	1.34	1.28	1.47	1.3	0.32	0.51	0.02	0.14	0	0.11	0.02	0.03	1.18	1.34	0.02	0.08	0.02	0.07	0.9	0.62	8.88	8.38	1.64	2.74	0.4	0.21	0.33	0.54	0.26	0.5	0.53	0.58	1.74	1.12	2.41	1.93	0.08	0.26	0.13	0.19	0.21	0.14	0.13	0.15	0.21	0.14	5.85	5.46	4.3	3.86	4.65	4.05	7.77	4.19	3.29	4.06	3.2	2.78	0.94	0.77	1.66	1.06	1	0.57	1.13	1.05	1.6	2.52	0.74	0.64	1.36	0.68	0.55	0.28	0.23	0.18	0.19	0.15	0.16	0.18	0.27	0.25	0.26	0.33	0.71	0.46	1.26	1.41	0.76	0.16	1.1	0.49	2.39	0.09	0.8	0	0.37	1.66	0	0	0.04	0	0.05	0	0	0.79	0.85	0	0.35	7.8
AT4G20930	15.23	12.53	3.04	12.64	7.78	9.07	11.06	9.27	9.15	16.73	17.39	16.58	23.58	28.19	27.12	29.01	28.26	28.78	23.45	17.51	18.7	14.94	14.32	15.97	14.33	15.3	16.47	7.8	7	4.46	18.05	18.07	8.41	8.22	13.16	13.13	15.29	8.04	14.01	15.51	9.73	10.33	5.19	3.95	1.13	0.95	8.27	4.29	7.35	6.51	10.05	11.86	2.9	4.49	8.46	7.15	1.27	1.46	4.36	4.21	1.05	1.39	12.61	10.35	17.06	12.54	13.94	13.42	35.72	20.38	17.89	14.93	20.77	18.59	25.64	22.9	19.61	24.69	31.21	14.06	9.85	8.47	7.62	7.74	6.99	7.4	7.56	30.66	19.42	11.44	10.2	6.9	5.67	7.48	6.91	13.73	13.28	6.85	6.72	9.52	9.69	22.47	14.27	20.62	19.55	5.39	6.09	25.04	26.56	10.23	9.37	10.76	11.2	21.5	20.08	21.02	16.76	17.85	19.05	21.35	19.5	15.95	18.57	18.34	15.01	16.91	18.06	13.11	14.07	15.22	14.45	23.01	20.49	18.07	20.41	26.27	25.99	7.69	11.2	7.6	7.85	7.93	8.17	2.59	1.67	4.61	3.22	4.59	4.3	20.95	20.98	10.54	12.16	12.19	10.62	16.46	15.11	15.87	18.36	19.96	20.88	5.31	6.86	16.42	14.85	15.92	12.13	15.2	16.03	16.62	20.33	23.13	24.6	64.13	60.34	15.42	14.62	11.88	15.53	10.37	11.11	14.23	10.05	15.75	13.8	12.77	13.11	12.75	11.66	16.22	15.16	15.4	14.3	14.94	15.45	2.33	3.17	11.63	15.31	18.78	16.11	17.62	11.9	11.27	12.13	8.64	5	5.11	7.24	4.1	4.19	4.96	1.63	2.98	2.18	1.96	2.41	14.35	14.69	15.67	11.56	19.82	17.17	15.07	14.59	17.93	16.86	9.92	10.39	5.97	0.73	8.4	0	0	9.78	17.62	5.08	8.05	8.42
AT4G20935	0	0	0	0	0	0	12.56	11.98	9.7	17.97	26.1	22.4	42.42	43.98	40.36	44.73	44.02	39.68	21.59	12.13	19.97	10.59	12.17	8.18	18.09	22.91	23.42	0.27	0.7	1.4	9.31	11.47	0.86	0	4.78	5.91	0	1.95	3.69	7.3	63.24	61.43	28.58	14.83	0	0	9.5	4.76	4.56	5.47	1.08	5.7	1.44	1.93	0	0	5.22	4.5	8.97	6.26	12.22	11.42	0	10.68	1.48	27.44	25.22	20.69	24.31	23.27	15.54	14.79	38.73	32.17	28.86	17.88	37.99	43.34	34.03	14.94	2.67	3.63	5.17	7.83	1.59	0	0	0	0	1.56	6.22	3.75	3.77	1.41	0.48	0	0	2.84	1.63	0	0	0	0	0	0	6.56	7.76	0	0	5.92	3.43	13.61	19.28	24.31	25.97	6.59	21.77	17.07	15.81	0.84	0	16.9	11.34	14.29	9.19	9.84	6.94	3.21	5.94	6.54	5.31	4.96	7.03	4.93	2.9	0	0	2.42	2.64	0	0.39	4.83	2.3	0	0	0	0	0	1.07	25.94	32.08	14.14	7.6	6.23	5.26	3.72	1.55	3.57	5.53	4.03	1.2	0	0	9.51	5.45	2.08	2.81	0.54	1.05	1.07	1.55	3.72	0.53	0	0	16.49	15.33	12.02	10.06	13.5	16.57	15.58	20.83	8.45	8.24	8.04	9.89	4.2	4.21	10.75	13.43	2.33	3.56	12.3	16.14	0	0	17.2	10.24	34.2	14.43	19.72	26.1	4.18	2.81	1.38	3.21	2.01	0.35	1.54	0.32	0.57	0	0	0	0	0	14.84	25.04	20.75	19.8	28.7	23.65	23.28	33.68	29.68	15.39	9.28	16.9	8.57	10.24	7.04	0	0	19.73	10.99	0	0	74.29
AT4G20940	13.13	5.55	7.38	10.72	14.27	13.02	21.76	18.52	14.4	37.56	44.78	44.07	63.75	75.26	64.59	78.17	68.63	61.82	39.92	26.05	35.69	23.15	27.2	23.24	25.99	29.92	33.49	4.03	2.98	1.36	15.43	16.12	1	1.41	19.55	14.86	15.68	7.87	8.53	8.36	16.24	20.82	5.13	4.75	0.01	0.03	7.87	6.57	12.42	13.32	10.75	11.05	9.14	7.46	8.47	10.76	12.18	14.57	13.23	13.31	10.33	9.89	18.1	15.72	46.28	45.9	57.61	35.16	56.16	59.81	47.37	41.38	60.81	47.23	65.38	53.17	58.81	39.92	33.9	32.13	27.16	19.32	19.08	9.77	9.82	2.24	1.39	0.09	0.17	11.94	17	11.06	11.08	6.05	5.73	0.2	0.26	5.94	5.97	0.58	1.17	0.03	0.25	0.39	0.53	9.28	9.44	0.19	0.13	14.4	14.68	24.32	20.46	40.88	39.77	25.93	34.59	31.83	31.21	14.55	14.74	28.73	28.8	26.68	28.26	22.78	25.07	16.15	17.19	14.28	13.6	12.05	13.25	21.74	22.61	1.17	0.43	9.39	15.1	10.62	7.56	13.06	12.83	0.17	0.09	0.19	0.16	6.43	5.22	54.39	57.57	29.36	23.02	15.44	17.63	9	8.44	7.96	8.77	8.73	8.13	0.08	0.06	27.5	28.63	12.5	10.93	7.09	5.66	5.05	4.37	3.82	3.04	0	0.08	36.68	36.8	24.94	27.55	38.87	28.34	31.97	26.36	24.27	23.53	20.77	20.87	10.89	9.94	12.62	11.88	11.89	7.4	22.86	19.92	0.11	0.11	37.16	31.16	42.62	26.91	30.04	25.5	8.47	9.84	9.22	2.79	2.47	4.41	0.6	0.2	1.35	0.03	0.01	0.07	0	0.04	29.92	31.48	33.32	29.5	31.51	30.83	27.14	29.12	36.64	16.7	25.23	48.02	24.19	21.25	14.48	3.46	2.01	56.36	62.03	53.16	56.5	97.52
AT4G20947	0	0	0	0	0	0	0.45	0.21	0	0	0	0	0	0	0.19	0	0	0.24	0	0	0	0	0	0	0	0	0	0	0	0	0	0	0	0	0	0	0	0.29	0.2	0	0	0	0	0	0	0.33	0	0	0	0	0	0	0	0	0	0	0	0	0	0	0	0	0	0	0	0	0	0	0	0	0	0	0	0	0	0	0	0	0	0	0	0	0	0	0	0	0	0	0	0	0	0	0	0	0	0	0	0	0	0	0	0	0	0	0	0	0	0	0	0	0	0	0	0	0	0	0	0	0	0	0	0	0	0	0	0	0	0.49	0	0	0.98	0.46	0	0	0	0	0	0	0	0	0	0	0	0	0	0	0	0	0	0	0	0	0	0	0	0	0	0	0	0	0	0	0	0	0	0	0	0	0	0	0	0	0	0	0	0	0	0	0	0	0	0	0	0	0	0	0	0	0	0	0	0	0	0	0	0	0	0	0	0	0	0	0	0	0	0	0	0	0	1.36	0	0	0	0.24	0	0	0	0	0	0	0	0	0	0	0	0	0	0	0	0	0	0	0	0	0	0	0	0	0
AT4G20953	2.5	0	2.76	6.29	1.29	2.11	0.78	1.09	1.08	1.28	1.98	1.57	2.73	3.45	1.95	3.16	3.37	2.2	1.74	1.96	1.04	1.76	1.29	1.57	1.91	4.58	2.1	0.82	0.39	0.26	7.54	5.53	0.71	0.73	3.74	2.78	2.96	10.21	21.44	32.61	128.03	129.68	138.58	126.04	0.52	0.78	14.35	15.04	9.9	10.9	5.82	5.1	4.04	4.66	4.63	3.62	4.98	6.34	6.42	7.64	4.28	3.27	0.16	2.42	8.32	3.48	3.6	3.76	6.15	5.35	1.47	1.97	4.45	2.81	6.85	4.78	3.54	3.4	5.45	3.16	2.95	3.43	3.15	3.51	2.46	2.22	1.2	1.12	1.69	6.03	2.7	2.82	3.66	1.85	1.73	1.13	1.12	2.38	2.04	1.04	1.16	1.36	2.08	0.72	1.95	4.99	3.28	3.1	4.82	5.83	2.69	3.12	3.05	6.78	5.14	4.22	5.79	6.02	5.86	2.03	3.61	4.8	5.53	7.36	4.84	3.63	5.39	3.16	2.42	4.26	4	4.09	4.76	4.8	6.44	4.38	3.18	3.2	4.34	3.15	3.14	4.13	3.37	1.45	0.78	2.43	2.05	3.29	3.07	4.35	4.46	4.76	3.23	1.39	0.94	1.33	1.48	0.82	1.1	1.08	1.36	2.37	1.16	6.21	4.45	1.4	1.41	2.83	2.26	1.91	0.74	0.95	1.53	2.88	2.71	3.64	3.23	1.78	4.55	3.44	2.64	2.69	3.07	2.17	3.5	2.01	2.14	1.28	1.88	1.44	1.36	1.42	1.73	0.9	0.59	1.99	1.14	3.13	4.75	2.66	6.31	3.97	2.95	1.13	0.8	1.03	1.12	0.45	0.99	0.4	0.14	0.43	1.01	1.11	0.63	3.8	2.12	2.3	2.86	1.79	3.69	1.22	2.87	1.24	5.47	1.5	0	10.54	0	2.21	3.53	0	0	0	3.92	7.81	4.15	1.46	5.7
AT4G20960	13.34	3.24	3.88	6.59	11.43	10.14	10.9	7.08	7.12	16.31	18.19	16.61	25.71	28.94	24.89	30.78	33.15	32.31	32.01	24.31	28.25	29.83	33.99	29.9	27.07	31.67	31.77	5.4	4.7	4.17	18.69	14.14	11.44	11.56	18.46	12.78	15.31	12.84	17.62	20.57	46.74	39.8	55.19	60.01	2.87	2.88	27.47	26.21	38.98	36.95	17.37	19.98	26.24	29.38	17.86	16.78	10.73	9.44	10.79	11.18	10.52	8.79	44.64	45.62	23.06	21.12	18.47	16.54	28.41	23.69	12.36	20.93	20.76	16.57	20.45	17.59	16.26	16.51	18.46	43.39	38.94	42.58	43.27	23.39	21.92	13.41	12.43	6.95	9.6	51.77	54.16	47.66	44.82	25.82	27.33	14.96	17.12	23.72	26.33	11.32	13.91	6.81	9.05	11.36	12.81	8.09	10.75	7.75	8.38	35.67	34.19	33.46	32.86	20.31	20.94	21.83	20.81	20.92	21.59	17.28	17.73	20.46	19.96	17.89	18.78	17.78	19.58	14.11	17.21	14.31	12.78	14.62	15.79	28.43	26.68	14.31	12.55	16.26	16.85	14.95	15.13	19.87	20.39	1.15	0.81	1.59	1.42	17.61	16.81	18.55	17.89	18.38	18.81	20.87	19.77	14.98	15.35	15.42	15.38	17.72	17.59	5.28	5.53	24.38	24.62	18.47	16.32	15.73	15.74	16.77	15.17	16.98	14.95	8.61	9.69	14.67	14.88	15.93	15.94	18.45	17.64	16.3	18.35	16.97	15.67	14.19	14.17	13.81	11.91	19.39	18.64	15.1	12.12	29.17	28.41	4.89	4.23	45.34	44.58	52.36	37.79	43.96	36.24	9.47	8.66	7.46	4.12	3.75	5.59	4.58	4.42	4.03	4.11	5.63	4.59	6.18	5.7	30.2	31.04	28.79	29.13	30.48	34.93	22.64	36.38	31.71	25.1	29.48	30.32	13.31	6.4	19.73	14.93	16.97	29.59	18.68	21.38	16.44	49.8
AT4G20970	0	0	0	0	0	0	0	0.58	0	0.05	0	0	0	0	0	0	0	0	0	0	0	0	0	0	0.11	0	0.17	0.12	0.21	0	2.39	1.47	0.76	10.39	4.59	3.56	4.63	0.47	0.08	0.15	0	0	0	0	0	0	0	0	0.16	0.4	1.64	1.57	0.46	1.32	0	0	0.16	0	0	0	0.08	0	0	0	0.58	0.19	0.14	0.44	0	0	0	0	0.3	0.24	0.13	0	0	0.11	0.34	3.11	1.29	6.19	7.67	9.96	9.45	1.22	0.59	1.88	0.51	6.41	7.45	6.65	8.36	7.98	7.17	0	0.23	17.52	14.23	1.6	8.79	17.49	3.58	0.28	0.13	4.58	4.95	0.16	0.14	4.07	6.48	2.99	2.42	0.78	0.53	1.06	1.79	1.91	1.86	2.14	2.25	3.44	3.29	3.52	3.94	5.58	3.66	4.26	4.6	4.82	5.26	3.82	3.38	3.84	2.63	9.53	9.23	10.76	11.09	7.67	6.54	0.07	0.13	0.07	0	0.07	0.18	0.52	0.37	0.45	0.15	0.62	0.65	2.57	2.53	1.24	1.63	0.49	0.84	0.07	0.11	0	0	1.89	1.5	1.43	2.78	2.55	1.01	0.88	0.85	0	0.44	0	0	0.38	0.08	0.43	0.87	0.14	0.95	0.22	0.38	0.51	0.64	0.44	0.79	0.12	0.06	0.06	0	0	0	0	0	0.05	0	0	0	0	0.03	0	0	0.04	0.36	0	0.13	0	0.12	0	0	0.04	0	0	0	0	0	0.2	0	0	0.19	0	0.14	0	0	0.6	0	0	0	0	0	0	0	0	0	0	0	0	0
AT4G20980	127.87	131.16	150.48	141.57	123.47	151.18	93.15	87.77	88.19	120.2	119.43	96.85	119.34	127.3	105.13	117.36	102.23	92.71	77	48.85	68.91	63.13	73.07	62.57	59.28	58.7	71.02	15.55	18.36	13.04	59.85	47.09	24.57	33.93	51.13	50.85	51.17	76.46	79.31	88.88	55.42	58.67	14.57	12.81	24.38	25.42	137.92	131.68	81.44	85.41	52.9	51.68	58.84	60.99	48.87	49.42	118.24	125.91	90.69	88.1	127.61	97.84	95.53	77.86	104.2	102.77	114.51	89.12	124.87	126.86	104.7	106.58	122.54	123.48	132.25	142.26	142.87	117.07	95.31	118.62	101.75	89.43	90.08	56.15	55.48	59.7	55.01	45.44	51.89	72.55	82.42	69.05	64.07	45.29	51.74	50.59	60.7	50.32	55.49	53.13	62.8	40.91	54.75	44.9	45.32	48.14	50.94	52.55	47.56	86.16	83.53	119.35	112.37	109.07	106.68	81.78	90.15	82.11	83	66.87	68.36	79.78	87.58	76.35	82	65.78	76.07	62.71	61.64	70.4	67.87	68.53	71.37	55.52	49.8	43.28	39.58	44.36	48.26	61.29	54.65	71.6	76.51	6.59	3.49	6.53	6.14	65.6	68.07	114.22	112.01	99.74	88.92	51.86	49.04	41.22	38.32	46.5	54.91	53.1	53.14	30.22	29.47	81.2	87.86	35.66	34.21	32.47	32.45	39.17	36.23	45.81	44.36	29	35.25	112.51	120.08	104.58	107.28	142.99	119.3	117.01	112.4	94.95	90.56	93.18	88.04	57.42	57.55	76.17	77.91	71.32	57.59	105.31	106.2	29.44	29.61	110.05	96.32	120.66	78.88	91.81	96.65	27.04	30.36	25.85	17.21	20	22.33	17.44	18.69	18.77	14.11	17.64	17.07	24.89	27.81	75.02	62.38	72.43	64.7	66.03	72.24	57.35	57.77	67.84	38.05	42.96	62.42	69.53	59.79	55.58	77.25	54.53	33.58	44.92	42.48	53.05	75.28
AT4G20990	0	1.51	0	0.21	0	0	0	0.33	0	0.18	0.05	0.17	0.11	0.14	0.05	0.18	0.29	0.32	0.07	0.11	0.18	0.08	0.16	0.09	0	0.06	0.06	0.07	0	0.12	0	0	0	0	0.58	0.12	0	0.3	0.19	0.15	0	0	0	0	0.47	0.71	0	0	0	0	0.18	0.08	0.16	0	0	0	0.57	0.18	0.64	0.28	0.18	0	2.15	0	0	0.13	0	0	0	0	0	0	0	0	0	0	0	0	0.09	0	0	0.08	0	0	0.09	0	0.08	0.28	0.34	0	0	0.12	0	0.08	0	0	0.37	0.08	0	0	0.1	0	0.45	0	0	0	0	0.19	0.24	0	0	0	0.09	0	0.09	0	0.1	0.52	0.37	0.14	0.14	0	0.1	0	0.18	0	0	0.09	0	0.68	0.78	3.31	3.59	0	0.09	0	0	0.24	0.09	0	0	0.26	0.07	0	0	0.09	0.14	0.38	0	0.18	0.18	0	0.23	0.17	0.17	0.26	0.08	0	0	0.25	0	0	0.35	0	0	0	0	0.18	0	0	0	0.26	0.17	0.19	0.33	0.09	0.09	3.31	0.34	1.27	0.45	0.52	0.45	0.26	0.25	0.35	0.34	0	0	0	0	0	0	0	0	0	0.22	0	0.26	0	0.11	0	0	0	0	0.06	0	0	0	0	0	0	0.13	0.19	0.19	0.24	0	0	0	0.17	0	0.18	0	0	0	0	0	0	0	0	0	0	0	0	0	0	0	0	0
AT4G21000	0	0	0	0	0	0	0	0	0	0	0	0	0	0	0	0	0	0	0	0	0	0	0	0	0	0	0	0	0	0	0	0	0	0	0	0	0	0	0	0	0	0	0	0	0	0	0	0	0	0	0	0	0	0	0	0	0	0	0	0	0	0	0	0	0	0	0	0	0	0	0	0	0	0	0	0	0	0	0	0	0	0	0	0	0	0	0	0	0	0	0	0	0	0	0	0	0	0	0	0	0	0	0	0	0	0	0	0	0	0	0	0	0	0	0	0	0	0	0	0	0	0	0	0	0	0	0	0	0	0.31	0.09	1.21	0.7	0	0	0	0	0	0	0	0	0	0	0	0	0	0	0	0	0	0	0	0	0	0	0	0	0	0	0	0	0	0	0	0	0	0	0	0	0	0	0	0	0	0	0	0	0.27	0.09	0.09	0.16	0.38	0	0.09	0	0	0	0	0	0	0	0	0	0	0	0	0	0	0	0	0	0	0	0	0	0	0	0	0	0	0	0	0	0	0	0	0	0	0	0	0	0	0	0	0	0	0	0	0	0	0	0	0	0	0	0	0	0	0
AT4G21010	1.08	1.19	0.4	0	0	0	0	0.11	0	0	0	0	0.38	0.22	0.2	0	0	0	0	0.1	0.17	0	0	0	0	0	0	0	0.17	0	1.32	0.93	0	0	1.29	1.6	1.37	0	0.04	0.03	0	0	0	0	5.78	6.86	0.06	0	0	0.06	0.25	0.08	0	0	0	0	0	0	0	0	0	0	0	0	0.03	0	0	0	0	0	0	0	0	0	0	0	0	0	0	0	0	0	0	0	0	0	0	0	0	0	0	0	0	0	0	0	0	0	0	0	0	0	0	0.08	0	0	0	0	0	0	0	0	0	0	0	2.2	1.15	7.25	7.33	1.23	2.01	0.63	1.46	0.55	1.17	0.47	0.71	0.5	0.33	0.09	0.08	0	0	0	0	0	0.15	0	0	0	0	7.79	5.75	0.83	0.84	0.17	0	0	0	0	0	0	0	0.48	0.24	2.71	3.11	1.34	1.99	1.71	1.24	0.95	0.13	0	0	0.24	0.26	1.01	1.46	1.4	0.96	1.07	1.07	0	0	0	0	0	0	0.24	0.21	0.08	0	0.08	0.16	0.58	0.24	3.5	1.95	7.33	5.39	4.54	1.8	0.42	1.03	0.42	0.16	0.24	0	0.38	0	0	0	0	0	0.05	0	0	0	0	0	0.05	0.13	0.14	0.06	0.81	0.31	0	0	0	0	0	0	0	0	0	0	0	0	0	0	0	0	0	0	0	0	0	0
AT4G21020	1.89	0.35	1.16	0	0.31	0.24	0	0.08	0.04	0.13	0.04	0	0	0.03	0.53	0.49	0.3	0.6	0.35	0.24	0.48	0.46	0.78	1.25	8.18	10.69	7.21	614.97	565.95	1217.05	0	0	0	0	0	0	0.14	543.39	279.43	65.23	40.82	32.63	12.64	12.01	4110.82	4239.58	229.93	219.71	81.24	87.1	70.03	58.42	0	0.05	14.2	16.57	0.07	0.06	0	0.06	0.06	0	0.21	0	0	0.07	0	0.25	0	0.67	0.02	0.29	0.07	1.1	0.07	0.22	0.03	0	0	0	0	0	0	0	0	0	0	0.13	0	0	0	0	0	0	0	0	0	0	0	0	0	13.26	91.84	0	0	0.18	0.13	10.22	3.88	0	0	0.18	0	0	0.06	0.06	0.07	0.18	1.59	0	0	0.13	0	0	0.06	0	0	0	0	0	0.06	0	0	0	0	0.13	0	0	0	0	0	0.06	0	0	0	0.06	0.05	0	0	1.1	0.37	0	0.05	0.58	0.36	0.18	0.7	0.57	3.67	3.97	2.61	2046.55	1842.55	0.11	0	0.59	4.94	0.31	1.07	1.02	0.64	1.62	1.92	17.39	8.71	0	0	0	0	0.88	0.05	0	0	0	0	0.06	0	0.71	0.19	2.02	1.92	1.42	12.2	2.93	3.85	2058.9	2037.8	1.27	3.16	2.11	21.81	27.47	18.72	431.61	422.49	324.24	1045.16	1104.84	1180.21	1541.5	2549.63	1946.31	2992.44	3633.53	3367.79	3750.75	3578.72	9.83	9.03	7.93	8.9	13.46	7.11	8.97	10.61	5.75	4.89	8.8	8.11	4.82	4.21	7.37	0.15	0	8.6	13.96	2.68	6.63	3.7
AT4G21030	0	0	0	0	0	0	0	0	0	0	0	0	0	0	0	0	0	0	0	0	0	0	0	0	0	0	0	0	0	0	0	0	0	0	0	0	0	0	0	0	0	0	0	0	0	0	0	0	0	0	0	0	0	0	1.17	0	0	0	0	0	0	0	0	0	0	0	0	0	0	0	0	0	0	0	0	0	0	0	0	0	0	0	0	0	0.14	0	0	0	0	0	0	0	0	0	0	0	0	0	0	0	0	0	0	0	0	0	0.44	0	0	0.16	0	0	0	0	0	0	0	0.14	0	0	0	0	0	0	0	0	0	0	0	0	0	0	0	0	0	0	0	0	0	0	0	0.14	0	0	0	0	0	0	0	0	0	0	0	0	0	0	0	0	0	0	0	0	0	0	0	0	0	0	0	0	0	0	0	0	0	0	0	0	0	0	0	0	0	0	0	0	0	0	0	0	0	0	0	0	0	0	0	0	0	0	0	0	0	0	0	0	0	0	0	0	0	0	0	0	0	0	0	0	0	0	0	0	0	0	0	0	0	0	0	0	0	0	0	0	0	0	0	0	0
AT4G21040	0	0	0	0	0	0	0	0	0	0	0	0	0	0.11	0.19	0	0.14	0.46	0.99	0.26	1.79	0.28	0.2	0	0.15	0	0	0	0	0	0	0	0	0	0	0	0	0	0	0	0	0	0	0	0	0	0	0.06	0	0	0	0	0	0	0	0	0	0	0	0	0	0	0	0	0	0	0	0.07	0	0	0	0	0	0	0	0.06	0	0	0	0	0	0	0	0	0	0	0.1	0	0	0.11	0	0.15	0	0	0	0	0	0	0	0	0	0	0	0	0	0	0.23	0	0.1	0	0	0	0	0	0	0.11	0	0	0	0	0	0	0	0	0	0	0	0	0	0	0	0	0	0.56	0	0	0	0	0	0	0	0	0	0	0	0	0	0.1	0	0	0	0	0	3.07	0.97	14.34	11.39	22.61	22.61	22.22	21.25	0	0	0	0.12	1.7	1.38	5.68	5.49	16.26	14.57	11.95	12.64	0	0	0	0	0	0	0.21	0	0.22	0.47	0.11	0.53	0.66	0.32	13.14	9.29	59.85	44.75	41.42	40.9	23.28	22.12	0.07	0	2.5	0.65	3.72	0.35	0.25	0	0	0	0	0	0	0	0	0	0	0	0	0	0	0	0.57	0	0	0	0	0	0	0	0	0	0	0	0	0	0	0	0	0	0	0	0	0
AT4G21050	0	0	0	0	0	0	0	0	0	0	0	0	0	0	0	0	0	0	0	0	0.24	0.32	0.11	0.23	0.16	0.08	0	0	0.08	0.08	0	0	0	0	0	0	0	0	0	0	0	0	0	0	0	0	0	0	0	0	0	0	0	0	0	0	0	0	0	0	0	0	0	0	0	0	0	0	0	0	0	0	0	0	0	0	0	0	0	0	0	0	0	0	0	0	0	0	0	0	0	0	0	0	0	0	0	0	0	0	0	0	0	0	0	0	0	0	0	0	0	0	0	0	0	0	0	0	0	0	0	0	0	0	0	0	0	0	0	0	0	0	0	0	0	0	0	0	0	0	0	0	0	0	0	0	0	0	0	0	0	0	0	0	0	0	0	0.24	0.87	2.37	1.98	0	0	0	0	0	0	0	0	0.63	0.49	3.26	3.27	0	0	0	0	0	0.12	0	0	0	0	0	0	0.13	0	0	0.1	0.42	0.42	0.66	0	0.21	0.78	0	0	0.71	0.12	0.56	0.5	0.14	0.31	0	0	0	0	0	0	0	0	0	0	0	0	0	0	0.64	0	0	0	0.24	0	0	0	0	0	0	0	0	0	0	0	0	0	0	0	0	0
AT4G21060	2.92	2.36	0.83	1.99	1.2	2.93	1.92	1.28	1.51	2.36	2.98	1.66	3.76	3.81	3.43	3.6	3.66	3.71	2.1	1.57	1.87	1.33	2.14	1.8	0.98	1.22	2.57	0.5	0.57	0.53	4.1	4.08	2.47	4.99	4.66	3	3.94	6.28	9.83	11.17	12.88	14.54	6.91	5.15	0.75	0.84	4.49	2.13	6.01	6.76	6.35	6.74	4.13	4.72	5.54	6.17	9.9	11.3	12.27	11.11	8.94	10.07	1.3	1.71	6.4	5.58	5.3	4.86	7.65	7.62	1.69	4.61	6.39	5.26	9.56	7.24	6.8	6.65	9.52	6.09	7.56	7.55	7.81	5.02	5.08	5.24	4.04	2.78	2.68	5.23	6.77	6.21	6	4.19	4.05	4.99	4.52	4.11	4.18	4.73	5.18	2.23	2.58	3.98	2.91	5.62	5.3	3.55	3.82	6.97	7.15	8.27	8.11	8.76	9.34	6.55	9.13	9.22	9.02	6.55	7.36	8.35	8.32	8.58	8.36	7.36	7.32	7.2	6.78	6.45	6.18	5.75	4.97	5.55	6.6	6.15	6.49	5.69	5.74	4.33	5.02	7.06	6.48	0.65	0.7	0.41	0.86	7.65	7.77	10.61	12.4	8.39	9.14	4.75	5.13	4.76	4.01	4.94	4.6	5.12	4.83	1.29	0.8	9.8	9.58	5.42	4.03	5.65	5.14	6.23	5.6	5.93	5.6	5.18	4.58	11.57	11.21	6.19	10.83	9.01	8.98	11.15	7.36	9.29	10.86	9.55	9.77	5.08	5.97	4.04	4.28	3.53	4.39	3.05	3.68	1.28	1.05	2.37	2.6	4.08	3.32	2.5	1.38	1.15	0.87	0.91	0.44	0.67	1.12	0.7	1	0.96	1.18	1.59	1.37	1.42	1.85	1.66	1.96	2.35	0.97	1.32	1.95	1.12	1.46	4.1	0.14	0	3.6	0.3	0	0	13.84	0	2.37	5.63	0	4.89	0
AT4G21063	0	0	0	0	0	0	8.17	22.23	5.41	23.35	29.35	8.53	28.57	42.14	42.33	49.47	25.88	29.79	31.94	31.95	53.33	20.54	24.74	23.09	13.46	4.03	6.95	15.78	3.64	5.41	11.04	23.9	0	0	0	0	0	149.93	289.14	259.97	103.2	75.54	11.79	0	0	0	0	0	0	0	0	0	0	0	0	0	0	0	0	0	0	0	0	0	0	0	0	0	0	0	0	0	0	0	0	0	0	0	0	0	0	0	0	0	0	0	0	0	0	0	0	0	0	0	0	0	0	0	0	0	0	0	0	0	0	0	0	0	0	0	0	0	0	0	0	0	0	0	0	0	0	0	0	0	0	0	0	0	0	0	0	0	0	0	0	0	0	0	0	0	0	0	0	0	0	0	0	0	0	0	0	0	0	0	0	0	0	0	0	0	0	0	0	0	0	0	0	0	0	0	0	0	0	0	0	0	0	0	0	0	0	0	0	0	0	0	0	0	0	0	0	0	0	0	0	0	0	30.69	14.09	20.24	80.71	33.31	3.49	20.15	37.39	16.19	7.73	5.52	55.55	11.65	37.95	21.59	2.73	4.82	4.9	1.67	23.56	0	14.63	11.89	14.49	0	5.77	45.1	0	0	0	0	0	4.55	14.48	0	66.87	0	0	0	0	0	0
AT4G21065	0.91	3.42	1.68	2.37	3.35	2.66	2.67	2.38	1.38	2.71	3.1	3.91	4.47	4.38	4.67	3.91	3.62	3.79	2.46	1.96	1.73	1.8	2.16	1.99	2.79	2.58	1.69	0.54	0.84	0.56	1.65	1.39	0.78	1.18	1.73	1.36	1.49	3.31	3.72	3.95	5.03	6.78	2.49	3.61	0.56	0.73	7.6	7.29	3.53	4.01	1.59	1.04	1.63	1.79	1.16	0.62	3.33	4.03	2.78	2.34	3.21	2.61	3.46	4.25	13.76	4.19	4.65	5.87	5.66	6.72	5.24	4.81	5.93	5.2	6.68	7.1	4.81	4.73	5.27	6.02	3.55	3.9	2.82	1.77	1.92	1.25	1.18	0.6	0.86	2.87	3.2	2.57	2.04	1.46	0.97	0.71	0.89	1.72	1.18	0.81	0.92	0.51	0.87	0.99	0.89	1.03	1.24	0.97	0.95	2.74	2.68	4.29	3.57	3.31	4.13	2.05	2.29	2.89	3.02	2.03	1.59	2.37	2.38	2.12	2.35	2.24	2.29	2.09	1.93	1.43	1.73	1.97	2.19	2.57	2.17	1.19	0.94	1.01	1.1	1.15	1.07	2.66	1.74	0.11	0	0.21	0.06	1.97	2.36	3.73	3.76	2.4	3.53	1.05	1.23	1.78	1.11	1.06	1.68	1.26	1.85	0.71	0.51	3.26	2.8	1.49	0.78	0.96	0.56	1.25	1.44	0.62	0.8	0.37	0.86	4.35	4.42	3.41	3.84	3.42	4.4	3.17	2.3	3.58	2.73	3.31	4.31	1.83	1.67	2.45	2.48	1.64	1.95	2.79	3.44	0.79	0.77	2.27	3.06	4.1	2.23	2.31	2.02	0.55	0.39	0.38	0.16	0.26	0.82	0.62	0.58	0.91	0.63	0.64	0.68	0.77	0.7	1.57	1.19	1.64	1.81	1.2	0.95	5.57	0.29	3.47	2.85	7.92	2.45	0.72	0.57	0	0	0	2.54	0.65	2.03	0	0
AT4G21070	18.67	9.55	1.73	9.25	5.67	5.52	7.96	4.97	4.54	7.5	7.84	6.91	9.17	9.45	9.38	7.93	7.9	7.45	5.84	1.24	3.78	1.83	4.63	3.43	4.46	3.91	6.25	0.27	0.04	0	2.44	3.57	0.32	0.43	4.72	3.52	3.27	7.88	7.65	7.93	16.46	13.17	6.12	7.13	0.02	0.02	2.25	1.29	7.63	7.62	3.76	3.51	3.15	4.77	2.71	2.9	7.13	8.63	5.8	6.82	6.02	5.58	6.26	4.24	7.65	9.64	10.68	7.13	25.96	15.58	7.91	7.41	15.8	12.1	22.9	17.05	16.67	13.73	14.47	9.19	7.2	7.38	7.37	5.31	4.27	1.04	1.11	0.1	0.36	6.28	8.71	7.12	7.13	3.49	3.85	0.42	0.31	4.56	4.62	0.52	0.75	0.21	0.23	0.28	0.83	4.72	4.48	0.27	0.15	7.23	6.5	13.59	10.47	20.72	19.78	9.24	15.18	12.74	11.23	5.38	4.79	9.13	7.87	6.97	7.57	5.67	4.95	6.13	6.42	6.92	5.91	4.57	4.82	4.16	3.94	1	0.87	1.03	1.46	2.03	2.56	4.92	5.22	2.76	5.86	2.02	1.82	1.27	1.74	21.51	19.82	6.83	8.16	5.69	5.72	2.64	2.94	2.41	3.67	3.63	3.52	0.1	0.04	10.39	10.16	2.89	2.05	1.56	0.87	2.06	1.43	1.54	1.25	0	0.03	13.22	12.53	6.75	10.07	8.67	10.56	16.24	9.33	9.24	9.61	10.65	9.49	4.61	4.01	6.78	6.65	4.77	4.54	7.12	6.85	0.01	0.01	6.39	7.89	12.91	6.24	9.78	8.06	0.59	0.64	0.63	0.05	0.08	0.11	0.2	0.04	0.11	0	0	0	0	0	5.29	4.59	6.81	3.41	5.44	5.49	3.47	4.4	7.24	5.64	0.47	3.11	1	0.91	1.87	0	0	5.45	6.87	7.62	5.41	0.88
AT4G21080	0	0	0	0	0	0	0	0	0	0	0.12	0	0	0.05	0.11	0.14	0.26	1.13	0.15	0.3	0.79	0.18	0.09	0	0	0	0	0.08	0	0	0	0	0	0	0	0	0	0	0	0	0	0	0	0	0	0	0	0	0	0	0.1	0	0.36	0.18	0	0	0	0	0	0	0	0.11	0	0	0	0	0	0	0	0	0	0	0	0	0	0	0.06	0.05	0	0	0	0	0	0.09	0	0	0	0	0	0	0	0.07	0	0.17	0	0	0	0.18	0.2	0	0	0.09	0.1	0	0.09	0.1	0	0	0.18	0	0	0	0	0	0	0.1	0	0.1	0	0	0	0	0.12	0	0	0	0	0	0	0	0	0	0	0	0	0.21	0	0	0	0	0	0.1	0	0	0	0	0	0	0	0	0.1	0	0.09	3.27	1.27	11.32	10.42	19.18	20.95	13.99	16.15	0.09	0	0	0	1.74	0.83	5.85	6.34	14.05	12.35	7.19	6.22	0	0	0.1	0	0.1	0	0	0	0.1	0	0	0.48	0.2	0	13.55	8.03	40.57	39.41	34.35	29.45	14.94	17.42	0	0	1.53	0	1.17	0	0.11	0	0	0	0	0	0	0	0	0	0	0	0	0	0	0	0	0	0	0	0	0	0	0	0	0	0	0	0	0	0	0	0	0	0	0	0	0
AT4G21090	48.05	23.98	23.39	48.2	16.54	38.35	25.28	22.53	21.79	28.87	32.89	24.15	25.25	30.44	31.72	24.53	27.94	24.57	26.39	17.23	24.63	17.75	22.67	23.26	13.43	14.04	15.5	8.2	8.63	7.3	14.57	21.95	11.26	15.86	23.56	22.53	23.36	33.45	39.42	50.97	17.75	31.04	16.19	15.62	14.82	15.98	46.79	49.48	25.7	24.08	14.05	12.34	13.86	15.46	17.81	11.28	27.7	27.83	26.09	29.29	24.48	20.55	17.59	18.08	26.99	19.05	19.08	16.1	21.06	22.8	13.46	14.44	21.85	22.01	26.22	24.03	22.5	21.14	22.1	26.86	21.46	22.52	21.54	17.29	14.65	21.98	19.55	17.35	24.8	19.29	20.57	18.66	17.64	14.43	16.53	19.58	18.95	14.26	13.49	16.25	19.56	15.54	24.06	18.61	19.3	20.48	22.14	25.13	22.88	21.39	23.62	27.71	27.45	28.64	26.92	27.21	26.15	29.54	31.96	27.91	29.02	25.88	22.21	20.58	21.32	18.61	22.52	20.62	19.28	20.19	21.88	26.77	27.56	14.37	18	17.19	17.44	19.65	19.76	15.23	15.19	24.03	22.22	1.81	1.82	3.34	2.32	29.92	31.55	28.73	28.88	20.66	25.04	17.63	15.83	15.78	14.75	18.6	15.78	19.35	23.43	17.99	15.14	28.33	28.6	13.32	15.21	12.46	12.82	15.07	13.06	18.2	13.05	15.45	15.12	32.82	29.17	26.5	30.53	26.73	31.83	31.65	22.55	29.74	32.92	31.02	29.03	24.24	24.5	25.62	22.81	23.58	20.38	23.98	24.9	15.68	16.14	18.52	21.54	20.06	17.96	18.71	12.51	6.45	7.52	6.93	4.84	4.99	8.97	6	8.6	7.59	7.31	10.18	10.35	13.91	15.51	16.16	13.47	16.35	13.55	20.69	17.06	10.18	11.27	11.03	13.07	7.33	12.59	4.38	3.44	7.01	0	21.45	5.06	7.45	4.74	5.57	0
AT4G21100	11.01	8.93	5.69	6.96	3.5	5.9	12.53	10.73	13.42	13.8	15.26	15.01	16.85	19.29	15.49	17.06	14.76	14.09	9.67	4.79	8.87	7.88	9.8	9.06	8.69	10.8	12.33	2.84	2.65	2.36	8.91	9.01	2.52	3.68	9.92	8.12	8.29	17.46	21.23	24.59	20.18	21.71	8.13	7.4	5.36	5.58	21.14	18.4	19.71	21.43	10.81	10.76	8.36	8.97	10.26	11.84	21.5	24.79	17.42	19.13	23.09	21.08	12.17	13.01	16.82	17.25	20.76	13.02	23.42	23.8	15.99	15.28	24.59	17.93	27.38	22.08	25.38	20.12	21.82	21.99	19.72	17.25	17.48	13.56	13.45	11.96	10.97	6.82	7.99	11.3	13.92	11.51	11.7	6.73	8.07	7.02	8.23	9.59	9.44	9.93	10.99	7.17	7.75	8.38	6.91	13.6	13.63	12.23	12.34	18.85	16.98	29.88	26.41	24.61	21.62	16.5	22.5	21.33	19.78	11.59	11.78	19.92	19.36	19.07	19.64	15.05	17.29	14.76	14.52	17.2	14.85	14.78	16.3	8.86	10.14	7.51	6.83	11.07	10.96	10.84	10.22	19.17	19.67	1.63	2.06	1.33	1.33	11.5	12.87	26.06	27.07	22.18	21.21	10.86	11.43	8.14	7.56	8.52	9.38	8.9	9.18	8.37	7.26	26.1	26.3	8.39	7.41	5.97	5.66	7.84	6.45	7.1	6.85	3.99	3.73	27.7	23.96	20.8	20.45	28.77	23.97	27.55	21	20.33	17.82	17.65	17.83	11.03	10.8	15.24	15.44	12.16	10.65	15.49	15.7	7.06	7.48	13.32	12.71	20.26	12.64	13.96	13.05	4.72	5.35	4.39	3.19	4.19	3.87	4.25	3.51	4.22	3.08	3.63	2.96	5.72	5.29	10.23	8.77	13.19	8.63	11.55	12.51	9.54	13.28	10.34	6.38	9.79	11.54	5.33	2.12	0.56	0	0	14.78	11.68	14.85	8.29	6.13
AT4G21105	839.76	702.94	683.69	558.64	630.43	475.52	686.88	711.14	689.73	539.93	639.27	703.19	641.45	523.56	631.86	482.61	567.27	605.7	644.83	570.1	694.98	636.13	634.3	557.79	397.5	360.64	372.15	219.91	195.41	209.02	395.31	454.94	253.1	421.67	524.81	550.55	592.36	391	304.9	289.49	12.25	15.96	2.81	3.5	129.51	108.9	758.08	622.68	508.97	550.45	429.13	463.8	307.82	277.87	204.36	326.08	390.06	412.48	413.05	498.12	488.02	575.57	808.34	679.8	580.89	531.9	478.49	747.87	327.56	454.42	631.47	673.8	309.98	466.82	279.99	378.19	369.45	433.87	394.43	367.83	450.77	410.54	370.82	403.49	420.18	315.55	302.4	303.24	299.68	321.18	313.71	274.54	260.25	350.82	361.99	298.93	329.57	325.7	321.77	276.88	300.12	357.2	405.11	354.17	373.36	572.64	553.68	239.74	217.68	332.29	400.6	376.73	424.06	337.15	337.98	407.67	409.52	346.94	340.43	447.56	448.9	451.63	418.91	492.45	473.34	510.04	422.32	454.09	489.06	311.07	437.55	475.24	477.85	319.04	331.19	520.19	552.1	505.08	533.05	1000.23	937.87	451.78	402.47	221.24	143.98	161.05	134.82	965.61	835.17	313.8	291.03	351.92	330.41	360.67	320.91	403.16	385.5	433.76	401.26	376.67	400.87	152.49	180.84	296.42	251.89	257.81	270.38	306.18	293.97	301.89	294.47	281.26	261.39	393.12	394.96	362.79	420.47	547.48	423.18	375.46	390.28	288.26	286.43	400.38	456.09	447.22	448.34	537.25	494.85	572.32	564.65	529.26	475.54	469.87	502.43	137.59	142.65	469.17	388.83	351.26	310.41	294.61	300.19	140.19	159.12	146.18	83.16	91.83	193.59	92.7	117.55	130.73	84.58	147.7	128.64	119.04	163.26	388.99	374.89	378.16	401.19	395.07	363.46	404.62	341.64	382.92	396.41	313.86	343.23	96.31	103.88	101.8	93.6	130.08	71.86	99.29	60.58	78.38	32.22
AT4G21110	226.97	204.1	200.35	210.99	221.77	196.36	180.72	166.87	159.19	160.5	182.23	172.89	177.56	168.18	181.48	164.14	175.18	174.54	155.63	148	156.67	143.66	136.79	138.6	119.96	96.43	111.91	59.68	58.01	57.13	117.59	133.57	53.14	75.06	113.11	123.2	136.02	136.2	177.42	193.02	26.93	22.43	8.43	6.17	100.68	93.77	158.17	143.73	102.17	109.12	93.08	94.71	62.88	60.54	66.68	90.32	82.45	80.06	95.96	94.28	76.49	90.25	143.98	111.9	171.89	144.38	147.07	154.59	166.62	162.3	152.19	160.04	146.17	179.88	141.62	190.62	172.03	167.56	166.1	107.03	113.97	90.02	79.22	67.86	76.19	82.08	81.15	74.83	78.47	102.91	102.73	70.97	63.48	58.99	57.38	59.26	62.16	50.07	55.69	80.4	75.35	96.25	89.66	71.48	72.25	98.75	106.19	100.93	95.96	80.54	80.23	97.57	108.95	143	153.19	145.72	127.94	130.57	136.13	146.11	143.04	128.95	110.98	98.73	101.53	94.82	88.38	96.89	94.31	92.5	109.92	118.21	118.52	76.84	92.68	87.55	88.92	90.87	85.57	71.95	78.5	127.55	122.85	29.42	24.81	35.9	37.72	111.12	111.45	156.65	149.96	117.1	114.93	79.81	76.82	87.28	86.21	101.25	80.18	106.99	111.72	87.45	86.32	126.06	117.84	53.3	55.69	66.82	63.89	80.93	72.7	88.03	76.25	112.75	110.65	149.83	152.61	149.12	167.32	130.36	147.95	124.19	136.26	132.24	145.31	141.56	148.88	107.02	95.71	120.59	116.79	124.12	123.07	138.48	142.49	88.45	87.56	137.02	138.28	133.04	103.71	101.68	101.33	47.29	47.16	48.75	32.48	33.03	52.89	28.86	44.04	47.61	40.13	55.51	46.34	65.44	65.34	109.7	116.61	103.66	112.12	91.61	120.41	115.41	114.15	112.27	144.37	68.14	111.23	117.78	120.4	158.37	205.74	225.05	79.13	50.73	25.88	56.16	201.55
AT4G21120	10.77	4.68	0.24	0.28	0	0.1	0	0.26	0.06	0	0.02	0	0.02	0.06	0.05	0.1	0.04	0.02	0.07	0.04	0.06	0.08	0.03	0	0.02	0.06	0.01	0	0.03	0.14	4.3	4.45	0.65	6.22	2.46	4.51	4.03	5.98	6.06	11.49	19.37	22.54	1.34	2.5	22.59	25.07	5.01	2.24	9.33	8.53	10.56	11.47	0.16	0.2	0	0	0.74	0.69	0.93	1.29	1.1	2.29	0.04	0.08	0.07	0.09	0.23	0.02	0.06	0.09	0	0.15	0.09	0.05	0.09	0.07	0.12	0.06	0	0.19	0	0.07	0	0.3	0.15	0.95	0.64	56.22	29.63	0.1	0.11	0.09	0.13	0.22	0.14	0.19	1.26	0.16	0.15	0.44	0.7	24.13	11.07	1.58	0.76	0.16	0.21	15.88	23.88	0.08	0.07	0.03	0	0.08	0.13	8.8	5.23	24.94	40.59	0.97	3.2	7.42	7.81	21.04	21.34	17.59	14.12	5.09	4.78	3.57	3.27	3.75	4.11	0.21	0.25	1.77	1.54	0.07	0.05	1.2	0.87	4.64	5.15	12.02	3.32	1.31	1.1	0.02	0.08	0.05	0.08	5.94	5.8	0.22	0.75	0.28	0.17	0.31	0.23	0.4	0.45	9.27	8.57	1.73	0.83	0.15	0.08	0.05	0.15	0.23	0.22	0.38	0.91	32.09	33.04	19.91	19.86	17.99	13.35	22.97	15.95	13.31	8.54	8.59	5.6	6.13	4.97	0.87	0.9	0.32	0.34	0.4	0.5	0.17	0.29	7.88	5.92	0	0	0.07	0	0	0	0	0	0	0	0	0	0	0	0	0.2	0.32	0.1	2.52	1.12	0.08	0.22	0.04	0	0	0	0	0	0	0	0	0	0	0	0	0	0	0	0	0	0	0
AT4G21130	0	0	0	0	0	0.17	0	0	0	0	0	0	0.03	0.02	0.03	0	0	0.07	0	0	0	0	0	0	0	0.06	0	0	0	0	0.18	0.13	0	0	0.05	0.18	0.31	0	0	0	0	1.51	0	0.22	0.2	0.03	0	0	0	0.03	0	0	0.04	0	0	0	0	0	0	0	0	0	0	0	0	0	0	0	0	0	0	0.02	0	0	0	0	0	0	0	0	0	0	0.04	0	0	0	0	0	0.04	0	0	0	0	0	0	0	0	0	0	0	0	0	0	0	0	0	0	0	0	0	0	0	0	0	0	0.13	0.2	1.88	2.13	0.54	0.81	0.05	0.2	0.19	0.35	0.59	0.42	0.13	0.35	0	0	0.04	0	0	0	0	0	0	0	0	0	5.16	7.26	0.35	0	0.04	0.39	0	0	0	0	0	0	0	0	0	0	0	0	0.04	0	0.04	0	0	0	0	0	0	0	0	0	0	0	0	0	0	0	0	0	0	0	0	0	0	0	0	0.17	0	0.03	0	0.04	0.04	0	0	0	0	0	0	0	0	0	0	0	0	0	0	0	0	0	0	0	0	0	0	0	0	0	0	0.22	0	0	0	0	0	0	0	0	0	0	0	0	0	0	0	0	0	0	0	0
AT4G21140	37.38	37.3	24.46	21.78	22.57	21.6	40.62	45.6	41.81	48.54	46.53	43.39	36.59	39.84	35.02	37.46	37.44	35.58	31.56	28.14	31	26.12	27.37	29.96	16.01	12.08	17.86	5.31	7.06	5.68	14.97	15.37	3.09	7.45	17.59	20.5	22.44	20.9	21.97	22.66	23.86	24.39	13	16.65	5.83	4.83	61.42	62.74	38	36.06	13.6	14.2	13.41	13.67	10.94	14.09	30.96	30.19	30.1	28.34	32.91	23.34	33.26	9.42	48.87	31.1	27.98	22.81	37.4	31.66	30.83	29.38	29	31.08	27.57	31.42	26.4	27.44	23.22	29.09	34.46	22.14	24.11	14.75	13.92	10.99	9.25	8.16	5.83	23.18	21.31	18.55	18.84	10.34	13.92	7.29	8.41	10.77	9.96	6.51	8.62	6.04	8.08	7.04	6.22	6.84	9.35	8.56	8.52	22.09	19.45	33.09	35.26	26.74	28.66	23.33	23.54	22.45	22.72	24.61	22.17	20.98	24.58	19.16	21.5	16.05	18.31	13.78	14.63	13.64	13.64	11.98	13.05	13.22	15.57	9.15	8.05	9.56	11.01	11.54	9.33	30.85	32.19	0.35	0.53	1.24	0.57	14.03	17.54	22.98	26.77	23.75	25.26	12.18	11.67	15.2	11.39	10.42	10.49	10.45	12.96	7.82	8.42	22.18	22.26	6.45	6.29	7.52	7.1	8.36	8.2	9.24	7.71	4.53	5.65	25.04	25.24	21.31	25.8	25.74	24.07	26.63	27.44	25.26	22.78	23.65	22.02	18.28	15.7	23.08	20.64	14.52	18	26.65	21.73	7.29	6.9	30.49	26.18	31.31	17.49	17.6	17.86	3	2.61	3.74	3.3	2.95	3.12	3.36	3.05	3.2	5.01	4.92	5.93	6.45	7.33	13.87	14.13	17.11	13.31	13.27	16.57	20.4	9.33	22.27	17.55	9.9	17	12.9	8.14	6.16	8.94	0	22.84	13.49	41.46	10.07	20.56
AT4G21150	62.21	64.1	64.44	59.84	70.61	63.79	53.16	50.29	46.06	48.94	56.65	51.12	62.09	61.6	56.77	65.13	54.62	53.12	45.91	37.65	43.51	44.23	46.87	44.03	60.85	71.68	73.51	26.02	26.07	19.27	56.43	58.79	16.05	35.5	60.21	45.69	51.21	86.55	87.9	90.64	44.96	56.36	15.13	13.35	4.06	4.55	112.87	87.98	109.64	112.36	77.47	88.76	38.74	38.29	52.51	48.86	194.24	170.67	130.06	122.08	248.47	212.95	60.29	55.63	84.85	88.21	98.6	72.5	97.36	112.36	92.75	96.26	116.67	100.16	108.55	111.2	114.37	112.52	93.86	107.95	108.42	97.96	104.28	66.78	67.67	63.53	60.83	47.31	59.46	58.85	74.37	58.2	54.27	44.59	40.19	62.04	71.53	55.83	55.58	63.93	69.07	45.92	79.33	51.42	46.41	79.41	83.74	67.55	60.62	80.7	80.51	114.62	118.61	102.85	103.61	101.38	128.64	89.12	93.27	74.66	71.65	101.74	97.32	92.1	89.05	87.72	88.82	77.19	73.1	78.96	73.67	70.43	68.04	61.35	59.37	47.24	45.31	55.47	60.64	83.9	73.21	73.31	70.76	7.91	3.96	4.1	2.66	98.37	96.5	114.96	110.99	98.8	88.2	79.98	74.62	64.82	61.99	64.26	65.16	57.38	62.54	13.54	10.47	105.77	96.69	58.54	49.48	48.91	49.21	56.12	55.5	63.78	58.46	32.95	35.83	149.75	153.1	137.29	147.29	158.26	143.81	149.53	172.96	157.75	148.44	146.97	133.48	82.64	87.41	75.44	78.72	86.8	68.56	82.66	84.02	12.9	11.01	70.54	63.98	77.95	72.52	82.86	56.88	43.58	39.54	41.47	18.34	22.06	22.94	18.39	10.62	17.22	6.6	6.36	8.34	7.85	9.03	65.05	62.43	74.7	57.85	72.71	77.73	56.11	60.15	61.37	64.34	87.5	89.56	31.45	29.25	18.36	48.61	0.24	61.32	49.07	46.68	59.3	67.98
AT4G21160	11.06	14.7	8.87	11.83	7.98	17.27	11.94	11.65	11.32	8.59	13.12	12.54	15.58	16.19	17.96	19.55	19.56	19.99	21.12	17.29	18.7	23.65	22.61	23.75	33.27	42.86	34.39	22.51	19.19	13.39	33.73	34.07	20.18	25.96	33.38	34.84	38.75	24.15	32.36	34.43	10.51	11.88	4.35	6.49	15.74	14.6	49.78	47.34	57.35	53.77	46.75	52.57	20.67	24.73	69.06	60.59	45.92	39.11	46.58	45.98	43.45	46.61	24.26	22.24	22.3	24.73	27.35	29.61	30.48	35.88	32.29	28.72	27.48	28.13	29.84	24.43	24.84	32.02	39.2	37.55	32.89	30.77	34.07	32.4	35.15	47.93	43	77.25	64.41	24.42	23.51	21.11	20.16	28.64	24.25	63.39	55.51	27.24	26.85	53.86	53.89	70.73	57.27	59.07	53.87	28.23	29.12	55.15	56.18	28.92	29.02	39.22	43.22	29.41	30.81	28.58	26.04	30.81	31.38	28.9	28.31	34.12	30.72	39.92	38.18	50.12	48.75	48.69	47.46	48	40.74	40.14	41.33	34.2	33.68	56.52	52.39	45.59	47.76	48.51	46.15	16.98	18.12	57.99	60.36	38.27	38.98	75.83	76.63	31.27	31.07	29.61	32.09	23.7	22.58	27.93	24.96	29.36	34.57	34.33	36	18.76	19.51	35.07	32.42	22.74	23.31	26.2	28.12	29.94	32.68	38.23	40.12	101.03	99.2	32.39	36.3	26.74	36.96	26.15	31.71	29.15	29.6	32.65	29.81	26.93	28.25	25.66	21.82	31.03	30.6	32.97	28.61	30.98	35.81	14.16	11.68	20.33	26.96	35.57	31.11	43.52	26.94	30.25	34.65	26.35	16.72	17.19	24.03	13.29	14.11	13.26	7.87	9.28	10.37	10.74	11.31	39.22	38.07	35.25	39.35	52.76	34.81	31.93	44.46	32.6	21.35	32.68	30.07	20.82	18.08	4.92	0.11	95.19	16.25	17.3	24.47	27.28	8.12
AT4G21170	1.64	0.2	1.51	1.95	1.76	2.72	2.61	3.52	1.84	4.93	4.13	4.93	5.58	5.44	4.89	6.07	6.26	5.84	4.45	3.35	3.97	3.78	3.88	3.32	1.38	6.09	3.2	1.36	1.66	1.57	1.49	2.56	1.36	2.22	2.8	2.26	3.68	4.46	7.26	7.04	11.3	18.47	9.01	10.81	1.38	1.2	4.97	5.01	3.38	4.15	1.73	1.55	1.31	2.13	1.97	1.93	2.94	2.96	3.61	3.07	3.14	2.41	2.49	0.88	2.79	4.16	4.66	5.34	5.65	6.18	3.31	3.24	5.61	5.26	7.11	6.94	5.51	5.42	4.19	4.27	3.19	3.64	2.99	2.87	2.03	1.85	2.13	1.44	2.02	3.91	3.06	2.93	3.12	1.95	2.26	1.79	2.52	2.56	1.76	1.97	2.06	1.48	2.85	1.74	1.75	1.78	1.66	2.76	2.56	3.43	4.49	4.92	4.5	4.01	4.21	3.68	4.01	3.68	3.2	2.1	2.84	2.81	2.75	2.48	3.34	3.52	3.8	2.85	2.6	2.71	3.35	2.58	2.32	2.74	2.79	1.7	2.28	1.73	1.99	3.66	3.3	3.04	2.93	0.04	0.14	0.35	0.37	3.28	2.89	5.63	5.07	5.34	4.76	3.98	3.73	3.01	3.39	2.26	2.2	3.14	2.39	1.66	0.53	5.23	5	3.42	1.9	2.94	2.43	1.56	1.92	1.59	2.12	0.5	0.92	7.04	6.38	5.17	6.1	7.97	5.51	7.41	5.93	5.98	5.86	5.93	6.1	5.09	5.29	6.26	5.88	5.35	4.89	4.06	5.28	1.36	1.14	4.93	4.35	5.45	3.68	3.28	3.57	1.25	0.89	0.99	1.19	1.08	1.16	1.11	0.74	1.17	1.33	1.3	1.19	1.96	2.36	2.72	3.82	2.62	2.09	7.18	3.36	0.38	2.46	4.52	0	9.82	0.81	0.9	0	0	0	0	1.27	2.25	4.73	0	9.28
AT4G21180	10.31	5.79	4.81	5.81	2.25	3.98	4.14	4.71	5.12	4.05	4.43	4.01	4.75	5.78	6.5	7.57	7.61	6.34	5.6	2.27	5.71	3.34	5.83	5.55	7.96	8.19	11.46	2.47	3.13	2.33	14.23	11.78	7.67	12.34	9.22	8.88	9.66	10.68	10.41	13.21	13.92	17.54	4.59	3.42	0.58	0.46	26.92	21.69	21.86	19.88	14.89	15.14	9.76	11.69	12.06	13.1	22.06	17.18	20.12	16.66	21.97	22.11	10.3	5.1	19.84	17.38	20.42	20.09	31.87	25.09	18.01	14.29	26.66	18.86	26.32	21.23	22.78	21.63	20.06	19.27	18.04	21.56	22.21	17.14	17.07	13.92	12.75	14.27	13.93	13.22	15.16	15.43	14.38	12.68	12.81	13.3	13.13	14.91	16.53	13.1	13.61	11.79	16.31	12.32	11.01	17.19	14.53	20.8	17.57	23.91	23.14	23.31	24.26	18.91	16.78	17.09	21.15	21.83	21.34	12.69	12.49	20.79	20.49	21.14	21.46	23.43	24.62	22.92	21.85	24.63	21.94	21.82	21.88	19.07	17.87	20.41	20.34	17.67	17.1	18.88	18	21.1	19.1	1.06	0.79	1.41	1.26	61.08	58.87	17.87	16.01	26.37	25.3	22.91	21.38	18.27	16.45	14.24	12.27	13.65	13.01	2	1.42	28.74	24.84	22.99	17.56	14.6	13.37	13.95	13.48	15.38	14.2	7.16	7.52	24.87	23.91	18.9	20.12	17.61	22.04	22.17	25.34	25.93	23.39	23.49	22.29	17.77	17.61	16.9	15.1	16.42	13.03	15.61	16.27	1.09	1.48	8.6	8.38	12.18	12.77	13.36	8.38	7.64	6.61	6.52	3.22	3.69	4.35	3.26	2.22	2.45	0.66	0.57	0.96	0.55	1.16	10.33	11.03	13.63	8.75	6.98	8.82	8.87	3.05	12.45	4.05	10.04	10.73	1.64	0.2	0.51	0	0	5.4	5.25	2.89	4.05	4.67
AT4G21190	1.4	3.24	3.57	8.18	3.13	4.89	6.77	3.44	3.39	9.08	10.83	6.44	12	15.01	16.14	16.52	18.42	15.57	14.71	5.79	14.44	9.34	15.68	16.82	8.25	6.29	12.25	4.24	4.28	1.72	17.3	20.12	21.44	18.5	13.88	12.74	15.11	10.32	12.68	10.65	9.61	2.57	10.74	12.78	2.89	4.94	20.68	15.42	40.86	40.21	24.74	22.3	29.83	37.31	17.2	13.92	3.12	3.13	5.57	3.68	2.53	2.34	20.85	8.46	5.11	11.51	6.67	7.14	12.27	11.73	4.7	4.7	11.48	7.3	15.52	10.2	9.86	15.38	26.03	21.09	19.91	32.38	34.78	23.51	21.37	22.31	22.22	6.74	10.06	57.68	47.52	48.3	45.04	28.4	32.72	32.18	33.36	26.79	29.75	24.54	24.93	10.13	9.1	34.68	28.94	9.27	11.73	14.03	16.61	37.15	36.71	30.28	26.42	21.7	21.56	24.45	22.34	19.55	24.82	18.72	19.24	21.63	19.41	17.32	19.21	17.77	16.14	12.19	11.73	14.91	16.47	17.64	17.63	27.16	30.61	20.11	18.06	5.11	5.15	3.99	6.18	8.8	6.96	0.3	0.15	0.64	0.76	11.5	13.83	18.08	15.64	14.86	17.76	20.24	19.61	16.72	14.91	15.25	19.39	20.38	23.41	5.87	5.22	25.02	25.12	21.4	19.65	19.52	19.77	21.52	24.07	25.39	22.7	9.94	9.16	12.83	9.03	7.1	11.83	7.81	10.03	12.62	8.27	11.12	12.06	11.67	13.96	10.65	11.71	15.07	15.68	12.47	7.18	13.25	12.03	3.75	5.05	15.07	19.07	22.83	14.25	17.64	14.82	5.93	6.86	4.08	2.2	3	4.59	3.17	2.68	2.82	2.19	2.95	3.04	3.39	5.32	8.15	9.07	11.91	7.26	8.88	14.66	9.09	5.34	7.77	8.78	0	14.06	2.61	2.11	1.16	0	10.66	7.02	3.11	11.82	26.46	0
AT4G21192	31.73	23.35	28	25.13	22.5	17.4	48.54	35.25	35.99	39.44	49.21	35.64	46.07	43.8	58.27	47.55	53.33	53.82	69.86	40.18	70.28	39.53	58.34	47.91	30.12	23.17	32.07	35.2	35.3	40.43	38.73	46.85	22.92	43.86	41.02	46.06	52.47	54.44	52.73	50.15	11.36	27.81	15.26	18.28	8.29	9.06	57.2	43.35	25.49	24.44	28.68	32.54	32.92	36.36	38.69	50.26	27.79	22.4	30.5	33.06	21.55	30.17	52	45.21	47.8	30.83	33.03	45.7	27.36	45.59	36.12	27.84	26.76	39.55	29.26	37.51	26.5	39.96	46.16	19.98	22.26	32.48	34.85	35.43	39.57	33.71	32.6	29.01	28.79	35.23	33.94	29.22	25.3	32.58	26.31	33.26	30.5	34.91	29.1	30	30.45	38.93	35.43	39.08	36.46	64.33	61.84	35.04	30.66	28.51	26.1	31.16	36.8	41.68	38.46	45.87	43.02	38.72	39.67	47.29	50.17	41.37	33.09	30.15	32.29	34.15	26.14	33.97	33.57	26.17	32.72	39.39	38.47	28.8	33.05	30.68	35.4	29.65	33.16	27.64	39.9	37.74	35.74	8.51	6.39	5.23	6.69	31.87	36.51	44.74	39.26	23.65	31.83	32.02	31.53	43.8	45.96	52.65	52.36	42.58	53.66	16.8	20.11	32.84	26.92	24.77	29.19	35.93	35.18	31.65	47.11	36.46	33.01	53.12	53.58	38.88	35.2	42.21	53.64	27.95	40.75	36.26	28.12	34.26	49.39	47.54	44	47.37	43.61	58.03	54.62	57.83	44.55	47.98	36	15.73	11.42	38.69	35.31	33.91	35.93	32.48	20.01	21.47	24.38	19.09	17.31	17.11	37.05	19.49	23.58	26.82	16.21	22.39	25.87	9.86	15.1	25.11	31.36	37.67	35.51	27.39	35.03	33.11	25.83	17.97	26.59	6.03	11.83	7.05	3.99	10.17	10.38	8.54	7.47	10.97	2.46	1.73	3.21
AT4G21200	0	0	0	0	0	0	0	0.28	0.03	0	0	0	0	0.03	0.09	0	0.11	0.08	0.53	0.34	0.27	0.45	0.43	0.33	0.19	0	0.04	2.66	1.71	1.94	3.52	2.91	0	0	4.21	1.71	2.54	4.39	6.86	3.49	12.01	9.99	6.94	7.73	0.03	0	1.35	2.47	3.61	2.49	6.83	5.63	2.4	3.57	0	0	2.05	1.71	2.59	3.99	6.12	6.1	0	0	0	0.13	0.11	0	0	0	0	0.37	0.14	0	0	0	0.18	0.94	2.4	0	0	0	0.25	0.38	0.31	0	0	0	0	0.6	0.47	0.69	1.24	1.44	1.16	0	0	2.05	2.98	0	0	0	0	0.15	0.14	0	0	0	0	0.79	0.12	0	0.12	2.82	1.97	2.53	2.99	1.85	1.68	2.08	2.35	2.92	2.4	0.99	0.72	0.59	0.28	0.15	0.26	0.69	0.56	0.81	1.34	3.74	4.44	0.22	0.52	0	0.2	0	0	0.15	0	0.47	0.84	0.78	0.08	0.05	0.05	0.18	0.37	0.16	0.79	0.35	0.7	0	0.11	0	0.06	0	0	0	0.04	0.52	0.76	0.17	0.37	0	0	0	0	0	0	0.11	0	0.18	0.05	0.7	0.1	0.11	0.18	0.31	0.04	0.1	0.05	0.36	0	0	0	0	0	0	0	0	0	0.03	0.03	0.16	0.17	0.05	0	0.25	0.21	0.22	0.93	0.27	2.06	1.64	3.33	2.33	1.65	2.81	0.4	0.45	1.48	0	0.03	0.45	0	0.1	0.27	0	0	0	0	0	0	0	0	0	0	0	0	0	0	0	0	0	0
AT4G21210	2.36	0	0	0.46	1.12	0.39	0.64	0.49	0.48	0.61	1.4	1.42	1.83	3.7	2.95	3.47	2.83	3.37	5.65	3.87	4.84	4.97	5.1	6.08	10.02	6.88	10.57	8.13	7.18	9.19	42.83	37.69	119.49	101.58	44.04	34.65	31.68	5.82	5.01	5.94	0	0.83	2.18	1.22	3.16	2.58	7.43	7.01	21.61	19.44	63.56	56.49	176.84	196.97	121.19	99.72	0.71	0.7	0.93	1.11	0.68	1.12	17.18	9.26	19.44	16.7	14.95	16.28	17.7	19.79	10.92	13.14	18.9	13.22	17.65	10.99	14.01	14.89	19.03	36.5	33.36	73.03	80.57	126.24	123.89	129.69	126.28	55.58	79.51	90.04	95.95	165.98	170.53	190.39	201.96	186.79	218.45	184.44	209.82	121.77	130.71	57.69	74.09	138.39	141.83	43.2	49.52	52.21	46.42	142.15	137.88	55.07	57.53	34.67	38.22	51.44	47.76	52.32	57.56	54.91	54.64	66.96	70.62	64.22	66.19	58.22	70.41	53.97	58.01	50.63	49.35	60.12	60.09	145.4	137.6	191.24	192.95	46.19	43.68	45.91	46.55	31.14	26.08	4.56	4.59	15.76	11.19	37.99	42.48	17.56	17.24	34.91	41.75	84.28	84.56	87.42	93.48	83.01	75.58	80.84	80.36	13.03	15.17	41.66	46.29	128.33	155.05	131.75	148.09	132.58	148.03	145.06	156.98	109.44	129.67	11.71	9.87	10.44	10.06	9.95	11.93	8.15	12.41	14.44	10.6	12.08	9.83	25.63	21.15	21.34	25.12	21.35	22.59	14.24	13.29	6.49	5.57	14.39	16.63	16.03	25	25.66	22.57	14	15.49	13.16	11.98	12.29	14.19	12.18	14.99	14.95	10.09	11.96	12.18	6.85	7.36	9.06	8.98	10.85	13.65	9.07	9.63	8.92	8.32	12.68	7.74	0.14	6.52	9.13	4.4	1.38	0	0	20.52	21.24	17.06	33.94	1.47
AT4G21213	0	0	0	0	0	0	0	0.25	0	0	0	0	0	0	0	0	0	0	0	0	0	0	0	0	0.14	0	0	0	0	0	0	0.56	0.96	0	0	0.7	0.6	0.13	0.05	0	0	0	0	0	0	0	0	0	0	0	0.26	0.25	0.23	0	0	0	0	0	0	0	0	0	0	0	0	0	0	0	0	0	0	0	0	0.12	0	0	0.15	0	0	0	0	0	0	0	0	0	0	0	0	0	0	0	0.26	0.22	0.23	0	0	0	0	0	0	0	0	0	0	0	1.05	0	0	0	0	0	0	0	0	0	0	0	0	0	0	0	0	0	0	0	0	0.51	0	0	0.25	0	0	0	0	0.27	0	0	0	0	0	0	0	0	0	0	0	0.89	0.25	0	0	0	0	0	0	0	0	0	0	0	0.19	0	0	0	0	0	0	0	0	0	0	0.25	0	0	0	0	0	0	0	0	0	0	0	0	0	0	0	0	0	0	0	0	0	0	0	0	0	0	0	0	0	0	0	0	0	0	0	0	0	0	0	0	0	0	0	0	0	0	0	0	0.47	0	0	0	0	0	0	0	0	0	0	0	0	0	0	0	0	0	0
AT4G21215	1.33	0.29	0.12	0	0	0.3	0	0.03	0	0	0	0.16	0.21	0.25	0.36	0.82	1	1.13	1.06	0.46	0.44	0.49	0.8	0.84	0.81	2.48	1.1	0.47	0.42	1.37	14.74	11.94	62.12	38.34	14.06	9.22	12.37	1.35	0.91	2.59	2.65	0.87	1.81	1.78	3.69	4.7	4.91	1.47	8.32	8.28	25.06	26.21	19.18	26.88	22.7	24.25	17.67	10.85	23.27	17.64	10.41	19.37	1.15	0.08	1.42	4.39	5.36	4.79	7.77	12.72	8.44	6.92	9.33	11.72	10.57	11.15	13.38	12.67	19.24	2.93	1.73	11.04	10.86	13.29	15.05	23.28	25.59	38.29	33.19	15.34	17.89	31.35	28.68	53.16	44.5	69.12	49.4	29.74	31.8	44.69	34.7	36.79	30.6	64.43	60.31	9.71	14.41	31.64	29.87	15.81	15.83	11.82	12.3	14.88	16.01	12.08	14.93	17.58	18.11	16.56	18.84	20.37	20.87	21.09	19.18	18.88	21.09	10.19	11.51	9.51	9.49	12.21	11.92	23.99	24	33.24	32.1	4.77	4.92	8.84	14.69	10.25	9.19	13.47	4.72	8.43	5.29	3.61	2.87	15.19	14.05	12.85	13.82	8.37	10.85	12.84	13.02	16.86	16.06	20.91	21.11	15.3	20.76	12.02	15.15	5.92	9.57	10.47	11.51	15.75	15.26	25.24	26.69	237.38	242.57	11.79	12.08	9.36	9.78	5.66	9.69	12.85	13	23.94	35.52	34.23	39.94	26.15	29.31	20.34	21.21	40	47.01	16.82	17.1	2.33	2.98	1.25	1.08	1.65	1.78	1.91	1.22	1.17	1	0.86	0.79	0.76	1.86	0.91	1.21	1.36	1.54	1.78	1.59	2.76	2.41	0.63	0.92	0.8	1.71	3.06	1.61	0.87	0	0.9	0	5.53	0	0.81	0.8	0	0	0	0	0	0	0	0
AT4G21220	3.64	6.5	5.81	3.48	4.81	5.5	5.85	7.04	5.52	10.96	8.17	8.85	9.3	10.22	10.28	8.07	8.31	9.78	6.95	4.55	7.35	5.38	4.82	5.03	2.06	1.12	3.49	1.33	1.32	1.24	3.86	3.75	1.54	0.83	1.73	2.22	2.69	8.3	9.35	10.83	1.04	1.3	7.42	1.78	1.56	2.67	15.18	18.52	8.42	9.74	3.35	3.88	2.97	4.66	4.9	2.93	9.39	9.52	10.41	11.44	7.66	6.7	10.17	7.24	6.17	5.03	4.62	8.06	10.27	6.42	3.84	5.23	4.75	4.12	8.45	5.49	5.5	7.88	9.13	5.51	6.92	6.64	6.4	4.2	5.46	6.55	6.68	3.89	5.82	6.08	5.45	5.13	5.14	2.6	3.1	3.42	3.4	3.65	4.12	5.56	6.06	4.39	4.46	5.33	4.16	5.11	4.76	5.25	7.53	10.87	8.43	10.17	8.87	8.41	8.16	5.25	7.3	6.08	5.95	5.93	5.75	6.9	6.36	6.86	6.98	6.01	6.54	5.29	5.17	4.46	5.58	6.74	6.82	4.1	4.66	4.69	6.17	3.78	4.53	3.17	4.28	2.8	2.75	0	0	0.24	0.24	4.5	6.93	7.16	6.79	5.1	7.89	3.49	4.68	3.87	3.08	3.88	4.14	5.69	4.17	3.7	2.62	9.35	7.83	3.28	2.44	3.08	3.54	4.18	3.31	3.75	4.05	1.68	2.08	8.71	7.31	3.75	9.15	5.19	8.3	7.35	4.38	7.05	5.37	4.95	5.09	3.47	4.21	4.47	8.07	5.63	6.12	6.98	6.08	3.33	2.88	4.03	6.94	9.03	3.77	3.91	3.82	1.39	0.99	0.54	0.82	0.77	1.34	1	1.79	1.36	1.83	2.51	1.33	2.11	3.44	2.84	0.58	3.95	1.21	2.97	3.15	4.64	0	3.14	0	0	3.92	1.9	0	5.61	0	0.5	6.22	0	0	4.57	0
AT4G21230	0.31	0.17	0	0.07	0.1	0.36	0.07	0.4	0.21	0.23	0.33	0.39	0.34	0.25	0.26	0.47	0.38	0.24	0.19	0.15	0.21	0.12	0.31	0.13	0	0.04	0.1	0	0	0.09	0.26	0.18	0.17	0.11	0.03	0.04	0.07	0.44	0.77	1.14	0	1.05	0.69	2.15	0.04	0.06	0.97	0	1.35	0.93	2.93	3.58	0.16	0.37	0.18	0.12	13.33	10.22	13.28	11.41	7.27	8.83	0.05	0.34	0.7	0.46	0.61	0.04	1.02	0.64	0.13	0.18	0.4	0.11	0.36	0.27	0.68	0.61	0.4	0.28	0.05	0.09	0.23	0.27	0.2	0.59	0.5	1.76	3.11	0.09	0.17	0.1	0.15	0.31	0.19	2.5	1.92	0.16	0.18	0.8	0.78	1.28	2.02	1.43	1.05	0	0.06	7.48	6.64	0.2	0.12	0.15	0.25	0.19	0.18	0.15	0.27	0.35	0.47	0.16	0.12	0.19	0.35	0.23	0.09	0.03	0.1	0.18	0.09	0.07	0.15	0.16	0.19	0.15	0.06	0.09	0.03	0	0	0.14	0.06	0.24	0.33	0	0	0	0	0.18	0.33	0.12	0.18	0.03	0.16	0	0.03	0.03	0.03	0.08	0.17	0.11	0.27	0	0.05	0.13	0.2	0.06	0	0	0.17	0.15	0	0.06	0.03	0.43	0.14	0.18	0.24	0.03	0.2	0.2	0.1	0.21	0.13	0.47	0.2	0.18	0.12	0	0.14	0.45	0.02	0.05	0	0.08	0.08	0	0	0.12	0.06	0.26	0.14	0.07	0.16	0.04	0.12	0	0.05	0	0.05	0	0.06	0.06	0	0.09	0	0	0	0	0.08	0	0	0.07	0.25	0	0	0	0	0	0	0.05	0	0	0	0	0	0	0	0	0
AT4G21240	0	0	0	0	0	0	0	0.04	0	0	0	0	0	0	0.03	0.04	0	0.04	0	0	0	0	0	0	0	0.04	0	0	0.08	0.04	0	0	0	0	0	0	0	0	0	0	0	0	0	0	0	0	0	0	0	0	0	0	0	0	0	0	0	0	0	0	0	0	0	0	0	0	0	0	0	0	0	0	0	0	0	0	0	0	0	0	0	0	0	0	0	0	0	0	0	0	0	0	0	0	0	0	0	0	0	0	0	0	0	0	0	0	0	0	0	0	0	0	0	0	0	0	0	0	0	0	0	0	0	0.06	0.05	0	0	0	0	0	0	0	0	0	0	0	0	0	0	0	0	0	0	0	0	0	0	0	0	0	0	0	0	0	0	0	0	0	0	0	0	0	0	0	0	0	0	0	0	0	0	0	0	0	0	0	0	0	0	0	0	0	0	0	0	0	0	0	0.04	0	0	0.09	0	0	0.05	0	0	0	0	0	0	0	0	0	0	0	0	0	0	0	0	0	0	0	0	0	0	0	0.13	0	0	0	0	0	0	0	0	0	0	0	0	0	0	0	0	0	0	0	0
AT4G21250	0	0	0	0	0	0	0	0.08	0.05	0	0	0	0	0	0	0	0	0	0	0	0	0	0	0.08	0	0	0	0	0	0	0	0	0	0	0	0	0	1.06	0.17	0.05	1.29	0	0	0	0	0	0	0	0.46	0.76	1.34	1.21	0.06	0.06	0	0	36.81	20.4	19.4	14.17	11.53	18.85	0.09	0.04	0	0	0	0	0	0	0	0	0	0	0.02	0	0	0	0	0	0	0.07	0.1	0.36	0.64	0	0	0	0.04	0.03	0	0.03	0.04	0.16	0.03	0	0	0.13	0.15	0	0	0	0	0.03	0.03	0.62	0.52	0	0.07	0	0	0	0	0	0	0	0	0	0	0	0	0	0	0	0	0.04	0	0	0	0.08	0.07	0.07	0.03	0	0	0.15	0.07	0.1	0.07	0	0	0	0	0	0	0	0	0.09	0.04	0	0	0	0	0.07	0.07	0.04	0.03	0.07	0.08	0.2	0.48	0	0	0	0	0.03	0.04	0.07	0.25	0.04	0.07	0.14	0.54	0	0	0	0.04	0	0	0	0	0	0	0	0	0	0.03	0	0	0	0	0	0	0.09	0	0	0	0	0	0	0	0	0	0	0	0	0	0	0	0	0	0	0	0	0	0	0	0	0	0	0	0	0	0	0	0	0	0	0	0	0	0	0	0	0	0	0	0	0
AT4G21260	0	0	0	0	0	0	0	0.15	0	0	0.07	0	0	0.03	0	0.08	0.04	0.09	0	0	0	0	0	0	0	0	0.04	0	0	0	0	0	0	0	0	0	0	0	0	0	0	0	0	0	0	0	0	0	0	0	0	0	0	0	0	0	0.6	0.06	0.06	0.24	0.06	0	0	0	0	0	0	0	0	0	0	0	0	0	0	0	0	0	0	0	0	0	0	0	0	0.06	0	0	0	0	0	0	0	0	0	0	0	0	0	0	0	0	0	0	0	0	0	0	0	0	0	0	0	0	0	0	0	0	0	0.04	0	0	0	0	0	0	0	0	0	0	0	0	0	0	0	0	0	0	0	0	0	0	0	0	0	0	0	0	0	0	0	0	0	0	0	0	0	0	0	0	0	0	0	0	0	0	0	0	0	0	0	0	0	0	0	0	0	0	0	0	0	0	0	0	0	0	0	0	0	0	0	0	0	0	0	0	0	0	0	0	0	0	0	0	0	0	0	0	0	0	0	0	0	0	0	0	0	0	0	0.11	0	0	0	0	0	0	0	0	0	0	0	0	0	0	0	0	0	0	0
AT4G21270	21.7	22.27	23.87	21.02	10.79	17.43	8.35	7.57	6.07	16.14	15.95	11.71	20.48	20.77	19.57	20.12	17.37	16.22	12.34	5.88	10.12	7.33	10.5	9.95	13.01	9.36	13.77	0.09	0.22	0.02	6.72	8.4	0.29	0.15	7.8	4.56	5.07	15.06	13.1	14.42	7.95	15.58	5.19	9.12	0.01	0	0.48	0.1	3.96	4.33	6.6	6.43	4.08	4.6	3.41	4.31	10.68	9.66	13.51	11.48	9.29	9.35	13.1	7.17	26.11	24.89	27.36	15.06	39.68	32.83	23.41	22.74	36.64	31.16	42.69	38.77	37.71	31.95	29.44	24.73	20.43	23.3	22.4	6.18	6.41	1.76	1.98	0.08	0.27	14.62	17.82	9.83	8.97	2.44	3.3	0.04	0.08	4.24	4.91	0.89	1.18	0.11	0.27	0.49	0.7	7.09	7.45	0.18	0.19	18.5	18.26	32.98	30.68	32.16	33.62	17.96	27.6	19.28	18.21	10.84	11.45	18.44	17.05	14.11	13.65	11.58	11.5	8.5	8.53	10.78	10.1	8.18	7.96	5.51	4.59	0.99	0.61	0.66	0.71	1.02	1.06	6.69	5.38	0.1	0.06	0.08	0.08	1.12	0.84	38.56	35.47	19.56	19.78	5.74	4.43	4.82	3.99	5	7.6	6.92	6.61	0.11	0.05	22.88	22.04	2.42	1.52	1.32	2.19	4.32	2.99	4.18	3.8	0.07	0.08	31.86	30.94	20.24	24.76	23.26	22.29	27.46	24.83	20.32	18.6	17.47	13.46	5.67	4.19	12.59	14.18	12.83	8.98	14.6	17.49	0.06	0.02	15.95	17.06	29.91	18.4	22.81	19.8	1.9	1.28	1.44	0.11	0.14	0.36	0.03	0.03	0.13	0	0	0	0.01	0	13.95	11.39	14.4	14.22	9.01	16.57	12.28	12.23	7.68	11.2	4.92	8.59	6.12	4.48	9.69	0	0.18	16.83	15.2	21.39	16.16	20.51
AT4G21280	6.65	2.45	8.16	11.26	44.79	19.36	18.74	12.32	5.14	66.07	89.23	82.31	149.87	241.76	214.6	383.93	362.05	337.98	413.05	957.03	400.04	795.14	600.33	730.11	477.76	458.77	603.93	13.09	16.25	1.58	1134.69	956.58	2531.78	1707.6	751.6	697.99	652.83	25.57	17.64	27.59	0	1.34	1.99	1.39	1.29	0.79	25.59	25.65	350.1	326.73	1685.1	1389.12	4851.58	4838.24	1075.73	1331.9	4.69	3.57	2.99	2.48	7.77	6.34	619.56	676.98	412.11	453.18	396.11	314.54	305.77	354.49	311.16	329.99	457.18	325.7	362.36	293.52	363.66	302.76	392.81	958.44	899.9	1762.22	1779.74	2529.62	2135.91	697.35	723.52	111.37	219.53	2567.85	2665.34	3845.59	3877.37	4211.13	4484.75	1105.97	1251.59	3621.33	3728.8	615.62	654.81	117.61	258.68	804.39	911.4	870	952.77	180.71	194.64	1720.3	1632.3	696.68	730.12	616.88	548.22	882.17	815.95	890.42	897.07	889.88	924.38	751.97	778.67	706.98	768.63	636.23	627.91	457.66	470.62	438.46	515.9	580.11	601.88	2513.63	2571.02	1351.52	1204.6	337.81	375.43	406.87	411.43	614.94	597.63	3.9	2.72	11.9	10.62	455.72	428.37	326.59	318.98	598.24	611.9	1476.59	1508	1081.52	1024.8	1009.76	895.9	1006.68	957.48	13.52	12.54	616.66	554.97	2169.41	2425.77	2104.08	1883.61	1832.08	1787.64	1060.87	1282.71	155.28	157.18	263.71	216.83	222.67	158.32	227.82	242.18	184.55	169.61	198.54	162.08	167.75	126.08	273.86	220.28	308.26	308.95	286	151.55	324.9	332.2	5.3	2.06	494.82	573.9	508.22	435.3	532.68	696.55	65.76	38	51.85	2.81	4.11	5.79	1.53	0.36	1.46	0	0	0.63	0	0.63	478.84	446.22	609.87	452.02	469.85	610.75	492.03	445.58	579.39	494.53	468.53	602.73	457.37	488.28	513.24	807.81	533.27	213.37	213.13	241.15	207.2	155.4
AT4G21300	0.22	1.48	0.21	0.36	0.22	0.17	0.87	0.49	0.35	0.9	0.97	0.82	1.81	1.5	1.65	1.68	1.41	1.55	0.68	0.32	0.99	0.69	0.98	0.64	1.35	0.67	0.91	0.17	0.44	0.2	1.22	0.74	0.25	0.33	0.83	0.94	1.07	1.43	2.12	3.09	6.37	10.54	4.09	5.71	0.03	0.04	4.57	1.93	2.35	2.1	1.08	0.99	1.19	0.84	1.38	1.86	2.99	3.01	2.78	2.95	2.64	1.85	1.57	1.27	1.64	2.79	3.36	1.72	4.92	3.52	2.09	2.11	3.84	2.76	5.19	3.68	3.8	2.9	3.8	3.11	1.97	1.97	1.82	1.11	1.84	1.46	1.56	0.73	0.94	1.26	2.08	1.6	1.55	1.2	1.06	0.96	0.86	1	1.28	1.63	1.81	0.97	0.84	0.77	0.45	0.98	0.95	1.98	1.73	1.99	2.06	3.63	2.92	4.63	4.44	2.17	4	4.64	4.15	0.74	1.01	3.42	3.3	2.5	2.5	2.09	2.01	1.62	1.81	1.71	1.83	1.51	1.42	1.22	1.3	1.02	1.07	1.24	1.12	0.84	0.86	2.76	2	0.06	0.04	0.04	0.04	2.54	2.08	5.18	6.12	3.75	2.75	0.95	1.49	0.79	1.03	0.83	1.08	1.35	1.09	0.4	0.26	4.29	4.09	1.39	0.85	0.72	0.67	0.92	0.64	1.02	0.83	0.62	0.63	5.25	3.83	3.07	3.41	4.89	3.73	5.13	3.7	3.35	3.23	2.74	2.99	1.44	1.23	1.66	1.43	1.18	1.05	1.09	1.06	0.22	0.51	1.16	1.36	2.12	1.25	1.88	1.79	0.42	0.69	0.5	0.44	0.36	0.62	0.29	0.31	0.5	0.15	0.15	0.17	0.24	0.29	1.39	0.57	1.1	1.4	0.73	0.6	1.76	1.23	1.23	0.8	0.14	0.51	0.32	0	0	0	0	2.36	2.88	1.96	2.43	0
AT4G21310	4.43	3.03	3.78	3.15	1.33	1.96	0.83	0.82	0.98	1.89	1.96	0.94	1.61	1.92	2.7	2.12	1.72	1.34	1.76	0.54	0.8	0.97	1.72	1.4	1.17	1.82	2.04	0.88	0.28	0.77	0.79	4.35	0.61	1.02	3.96	7.53	8.01	3.38	4.69	6.51	1.43	2.35	1.38	0	0.09	0.05	1.04	0.47	3.4	1.52	2.79	2.43	2.92	3.27	9.25	4.07	5.89	6.28	10.19	10.89	9.38	5.21	2.63	0.07	2.92	8.27	7.42	7.85	2.64	7.59	5.64	2.61	8.47	5.26	7.24	4.16	4.15	3.23	4.05	4.06	3.89	5.32	4.98	8.2	4.2	2.35	1.64	0.78	0.61	2.37	2.22	2.46	2.46	3.1	3.63	0.33	0.51	2.62	4.2	2.21	2.38	1.97	1.69	1.73	1.53	12	12.17	1.58	1.46	7.1	6.2	6.59	6.29	5.71	3.76	6.06	4.01	8.01	9.68	7.09	7.15	3.45	3.6	4.04	3.8	3.45	4.1	5.19	5.85	6.11	4.26	4.18	4.24	3.62	3.74	3.82	3.59	11.74	11.71	16.02	22.28	11.56	12.56	0	0.25	0.13	0.22	2.88	2.33	2.78	5.47	4.91	4.61	4.39	4.77	2.99	1.3	3.11	1.38	0.98	1.25	0.07	0.24	5.7	5.48	4.18	2.52	3.48	3.57	1.72	1.4	1.4	0.87	0.71	0.25	6.52	4.08	4.04	8.86	3.46	5.86	7.01	5.7	7.33	8.29	6.91	8.24	3.65	3.69	1.01	1.59	2.4	1.44	1.19	0.12	0.3	0.31	1.44	2.13	1.16	1.95	1.11	0.97	0.69	0.95	0.29	0.24	0.68	0.95	0.42	0.26	0.56	0.46	0.06	0.13	0.09	0.08	0.85	0.73	2.11	0.59	1.16	2.66	0.98	4.01	1.9	2.52	2.58	0	0	0	0	0	0	0	1.67	0	0	0
AT4G21320	280.01	290.63	151.27	279.13	39	184.08	8.19	5.17	6.2	3.56	4.51	5.26	8.73	8.31	6.75	8.54	8.24	7.4	6.93	15.45	5.63	7.36	6.21	8.88	10.12	7.37	10.3	27.68	30.29	41.36	5.65	6.02	1.17	0.52	5.5	5.29	6.65	18.9	42.71	41.63	0.86	6.73	1.1	0.49	87.64	89.06	6.08	5.41	2.24	2.45	3.54	4.45	1.67	2.03	10.38	5.37	2.13	3.02	1.86	1.78	1.24	1.23	5.8	8.4	1.42	2.94	2.39	3.22	3.29	4	2.52	4.31	4.25	4.06	5.22	5.16	3.34	5.12	8.07	3.85	2.67	2.87	3.56	2.06	1.94	0.79	0.86	0.56	0.56	3.11	2.98	1.54	2.36	1.43	1.25	0.62	0.31	1.36	1.31	0.62	0.63	1.81	3.72	1.58	1.99	8.37	7.1	0.8	0.67	5.09	4.99	4.38	5.12	11.99	12.36	8.99	11.46	11.55	10.61	9.09	8.84	8.92	10.88	7.73	8.12	5.89	5.59	5.22	6.05	5.53	6.8	6.08	6.38	4.07	4.46	3.36	2.56	9.17	8.12	3.61	2.34	5.14	4.94	0.48	0.29	0.68	0.59	9.06	8.78	8.37	8.91	4.96	7.31	5.25	4.57	5.9	5.03	6.48	6.1	7.16	8.48	121.3	94.35	8.94	8.67	4.61	3.41	3.95	3.72	4.92	4.95	3.66	2.91	1.55	1.22	11.75	7.45	6.45	7.39	6.41	7.25	8.8	6.34	6.99	6.59	7.86	6.57	8.8	6.63	8.45	7.21	5.01	6.5	5.3	4.59	82.44	67.65	4.87	4.28	5.83	8.1	6.61	7.03	13.13	11.83	12.02	16.94	15.36	17.94	20.41	28.69	24.7	46.42	54.16	52.28	64.67	53.72	9.4	8.68	11.22	12.09	7.16	11.46	6.1	11.7	7.7	12.07	2.76	1.1	10.43	3.63	11.46	0	2.09	8.62	10.19	3.22	0	0
AT4G21323	4.3	8.29	3.36	8.52	0.52	8.41	0.34	0.31	0.25	0.06	0.08	0.04	0.01	0.18	0.14	0.09	0.15	0.24	0.12	0.04	0.12	0.04	0.06	0.39	0.14	0.31	0.31	1.52	1.81	2.99	1.51	1.03	0.06	0.07	0.49	0.58	0.3	2.28	3.04	3.23	2.09	1.71	0.54	2	3.71	4.41	0.43	0.3	0.67	0.43	0.45	0.5	0.27	0.26	0.08	0.18	0.27	0.34	0.28	0.2	0.02	0.08	0.39	0	0.33	0.77	0.58	0.06	0.13	0.3	0.26	0.11	0.8	0.41	0.86	0.42	0.31	0.7	1.11	0.58	0.41	0.33	0.41	0.33	0.23	0.11	0.14	0.08	0.02	0.26	0.14	0.27	0.21	0.08	0.24	0.06	0.06	0.07	0.1	0.06	0	0.04	0.18	0.05	0.12	0.68	0.54	0.04	0.07	0.78	0.34	0.47	0.45	0.97	1.11	1.2	1.05	0.99	1.39	0.87	0.81	1.42	1.24	1.38	1.74	0.9	1.12	1.03	1.04	1.28	0.76	1.79	1.92	0.65	0.41	1.28	0.99	1.5	1.64	0.4	0.82	0.54	0.3	0.31	0.23	0.12	0.2	8.84	8.49	0.81	0.83	1.4	1.27	0.46	0.38	0.29	0.55	0.6	0.46	0.77	0.57	4.1	3.79	0.83	0.8	0.41	0.56	0.39	0.51	0.48	0.67	0.67	0.71	0.3	0.56	1.38	1.08	1.27	0.68	0.65	0.59	0.92	0.55	0.77	1.07	0.71	0.54	0.74	0.54	0.5	0.64	0.47	0.33	0.23	0.2	2.12	2.37	0.12	0.18	0.34	0.57	0.38	0.08	1.25	1.68	0.95	2.29	2.03	3.71	4	5.23	3.83	4.77	6.78	5.23	6.68	6.05	0.36	0.52	0.37	0.16	0.53	0.21	0	0	0.43	0	0	0	0.07	0	0	0	0	2.12	0	0.44	0	0
AT4G21326	2.13	0.52	3.4	2.47	1.25	1.97	1.02	1.02	0.96	0.43	1.52	0.68	2.48	2.56	2.75	4.3	2.91	3.37	1.66	1.46	1.76	1.26	1.98	2.34	1.88	2.44	2.88	6.77	7.41	9.4	4.47	6.03	1.69	1.34	6.19	5.99	6.89	9.72	16.26	14.96	13.54	13.27	3.47	3.51	4.61	4.72	2.31	1.12	1.76	1.58	2.44	2.57	0.89	1.49	9.06	5.56	0.71	0.61	4.26	3.78	0.24	0.45	1.15	0.41	2.96	6.13	6.05	4.22	14.86	15.63	3.39	2.7	13.98	6.45	26.77	11.39	9.23	11.13	26.14	8.14	6.03	7.78	10.15	15.61	19.77	27.05	30.49	15.28	15.51	2.02	2.29	2.72	2.48	2.68	2.26	9.85	5.96	5.21	4.39	22.88	21	14.28	11.02	17.24	14.09	24.75	20.91	15.74	16.82	6.45	6.33	9.42	7.86	10.12	10.61	6.51	8.37	8.79	7.37	6.68	5.76	9.43	8.44	8.66	8.78	7.17	6.61	10.59	11.33	18.49	15.61	14.17	12.55	2.58	2.89	7.36	9.56	4.05	3.9	3	3.99	3.98	2.56	43.46	52.32	53.27	54.63	6.67	10.27	7.33	9.08	3.66	5.38	3.04	2.5	3.59	2.96	2.8	2.73	3.57	3.02	5.89	5.46	10.51	11.46	4.23	3.81	4.29	3.98	4.6	4.24	4.9	5.95	15.47	14.02	8.44	7.17	3.77	6.2	5.65	5.43	9.09	5.68	7.5	7.19	6.03	6.8	3.25	3.98	1.87	2.03	2.55	2.02	0.85	1	2.61	3.14	0.65	1.82	2.5	4.77	4.42	0.99	10.26	8.04	4.49	6.24	10.42	15.41	18.59	22.99	16.92	11.84	16.11	12.41	11.46	10.14	2.38	2.16	3.95	2.11	1.58	2.88	1.09	4.63	0.73	1.77	2.25	2.62	2.17	0.3	4.56	0	0	2.01	1.99	2.5	0	0
AT4G21330	0	0	0	0	0	0	0	0	0	0	0	0	0	0	0.07	0.08	0	0	0	0	0	0	0	0	0.08	0	0	0	0	0	2.42	3.35	0.3	0	0.43	1.25	1.07	0	0	0	0	0	0	0	0	0	0	0	0	0	0	0	0	0.12	0	0	0	0.14	0.27	0.41	0.54	0.55	0	0	0	0.1	0	0	0	0	0	0	0	0	0	0	0	0	0	0	0	0	0	0	0	0	0	0	0.13	0	0	0	0	0.11	0.12	0	0	0	0	0	0	0	0	0	0	0	0	0	0	0	0	0	0	24.51	13.05	30.67	35.06	0.77	1.09	0	0	0.14	0.15	0	0	0	0	0.26	0	0	0	0	0	0	0	0	0	0	0	0	0	0.39	0	0.13	0	0	0	0	0	0	0	0	0	0	0	0.13	0	0	0	0	0	0	0	0	0	0	0	0.13	0	0	0	0	0	0	0	0	0	0	0	0	0	0.13	0	0	0	0	0	0	0	0	0.11	0	0	0	0.57	0	0	0	0	0	0	0	0	0	0	0	0	0	0	0	0	0	0	0	0	0	0	0.32	0	0	0	0	0	0	0	0	0	0	0	0	0	0	0	0	0	0	0	0	0
AT4G21340	0	0	0	0	0	0.32	0.04	0	0.04	0.24	0.04	0.17	0.15	0	0.27	0	0.08	0.04	0.05	0.04	0.16	0.05	0.27	0	0	0.26	0.08	0	0.04	0.16	0	0	0	0	0.06	0	0	0	0	0	0	0	0.99	0	0.04	0.04	0	0	0	0.07	5.73	7.36	0	0	2.33	3.22	11.16	8.21	9.09	9.34	11.19	18.12	0.05	0	0	0.04	0	0	0	0	0	0	0	0	0	0	0	0	0	0	0	0	0	0	0	0	0	0	0	0	0	0	0	0	0	0	0	0	0	0	0	0.05	0	0	0	0	0	0	0	0	0	0	0	0	0	0	0	0	0	0	0	0	0	0	0	0	0	0	0	0	0	0	0	0	0	0	0	0	0	0	0	0	0	0	0	0	0	0	0	0	0	0	0	0	0	0	0	0	0	0.05	0.04	0	0	0	0	0.05	0	0	0	0	0	0	0	0	0	0	0	0	0	0	0	0	0.09	0.05	0	0	0	0.04	0	0	0.05	0	0	0	0.05	0	0	0	0.06	0.15	0.04	0	0	0	0	0.04	0	0	0.13	0	0	0	0	0	0	0	0	0	0.95	0	0	0	0.11	0	0	0.23	0	0	0	0	0	0	0	0	0	0	0	0	0
AT4G21350	0.15	0	0.14	0.14	0.1	0	4.01	2.94	2.05	6.1	5.56	3.12	8.22	10.18	7.62	9.06	9.05	7.2	5.24	6.75	4.14	6.33	4.45	6.12	7.99	11.98	8.37	9.96	7.67	11.29	12.91	11.37	9.5	10.23	5.37	7.06	8.16	16.4	20.45	24.27	17.8	6.16	9.91	4.2	13.78	17.81	12.47	9.1	8.83	8.88	11.24	11.1	5.27	6.24	7.01	11.64	14.84	16.48	20.92	22.81	11.58	18.49	3.71	3.18	3.13	4.93	4.62	4.23	9.38	7.22	4.71	2.69	6.81	5.04	6.37	6.76	6.99	5.46	6.83	6.41	7.98	6.37	7.66	10.22	8.95	21.8	22.59	12.24	16.33	9.28	7.32	7.66	7.8	8.49	7.96	16.23	16.93	9.73	9.41	21.06	20.63	12.2	10.17	21.11	17.77	11.53	8.22	24.43	29.26	9.62	7.49	8.19	5.6	7.14	6.86	7.11	6.08	9.08	7.88	9.36	8.68	12.1	12.31	13.14	12.28	10.53	12.77	9.63	9.2	10.12	11.49	12.8	9.37	6.91	8.6	11.05	11.88	7.21	7.06	6.27	6.33	20.02	11.91	1.01	0.6	3.81	2.03	15.15	17.77	14.84	12.45	17.39	15.44	11.39	14.21	9.16	10.03	7.5	9.78	9.73	8.12	11.12	9.78	22.92	21.01	12.51	9.86	10.23	10.98	13.72	10.72	12.19	13.87	10.2	8.7	18.46	14.61	11.3	9.42	21.2	16.22	13.33	10.93	11.13	10.63	10.29	10.23	9.46	8.83	5.61	6.74	8.61	7.7	4.1	6.57	11.31	12.53	6.5	6.95	8.18	9.79	8.67	8.18	13.36	13.99	11.57	15.91	14.05	13.16	14.38	14.62	18.24	13.64	13.31	13.85	19.49	20.24	9.94	8.08	7.28	9.16	12.89	9.3	6.52	9.89	8.06	5.84	16.82	11.88	8.54	8.53	4.42	0	0	23.05	14.85	5.23	5.54	0
AT4G21366	1.87	0	0	0	0	0	0	0	0	0	0.31	0.24	0	0	0	0.17	0	0	0	0	0.17	0	0	0.24	0	0	0	0.19	0	0.17	4.28	1.45	0	0	0	0.5	0	0	0	0	0	0	2.99	0	0	0	0	0	0	0	0	0	0	0	0	0	0	0	0	0	0	0	0	0	0	0	0	0	0	0	0	0	0	0	0	0	0	0	0	0	0	0	0	0	0	0	0	0	0	0	0	0	0	0	0	0	0	0	0	0	0	0	0	0	0	0	0	0	0	0	0	0	0	0	0	0	0	0	0	0	0.28	0	0	0	0.36	0	0	0	0.36	1.59	0	0.33	0	0	0	0	0	0	0	0	0	0	0	0	0	0	0	9.46	15.8	0	0	0	0.32	0	0	0	0	0	0	0	0	0	0	0.32	0.81	0	0	0	0	0	0	0	0	0	0	1.47	0.73	0	0	0	0	0	0	0	0	0	0	0	0	0	0	0	0	0	0	0	0	0	0	0	0	0	0	0	0	0	0	0.2	0	0	0	0.35	0	0	0	0	0	0	0	0	0	0	0	0	0	0	0	0	0	0	0	0	0	0	0	0	0	0	0
AT4G21380	3.39	5.79	3.03	3.7	1.33	3.77	5.56	4.83	6.61	3.12	2.69	2.14	2.55	1.93	2.83	1.88	1.69	2.05	3.05	1.14	3.12	1.98	2.15	1.95	9.22	10.1	5.35	10.81	4.56	6.23	5.13	3.06	3	8.34	2.29	2.08	2.31	1.64	1.03	2.79	4.79	8.05	2.28	0.98	0	0.01	0.08	0.22	0.24	0.17	1.86	1.98	1.68	2.08	0.64	0.51	0.24	0.14	0.87	0.8	0.16	0.08	0.37	0.24	5.4	7.24	14.74	6.55	21.1	21.37	15.19	23.53	30.69	22.76	33.99	20.69	31.28	9.61	10.79	0.46	0.34	1.55	2.35	15.1	13	9.81	8.63	27.63	17.94	2.04	2.49	5.39	6.89	26.68	21.43	21.88	25.83	37.23	34.99	8.99	15.42	16.32	22.23	15.07	14.32	3.7	5.99	5.17	4.82	17.94	18.31	26.21	24.1	8.48	8.8	4.88	6.57	6.91	6.79	7.19	6.64	14.7	14.13	5.25	4.36	2.01	2.35	1.82	1.69	1.59	1.27	2.53	3.75	8.7	8.32	10.1	9.55	0.05	0.06	0	0	7.45	5.09	0.02	0.02	0.13	0.15	0.33	0.94	0.65	1.03	0.56	0.68	0.98	1.26	3.62	2.43	6.16	8.79	8.56	10.52	0.13	0.24	1.89	1.16	1.12	1.51	1.99	2.64	4.99	3.66	5.38	5.1	0.94	1.06	0.33	0.19	0.15	0.24	1.08	0.63	0.28	0.24	0.13	0.45	0.13	0.51	3.57	2.12	13.91	14.15	17.96	8.51	12.28	14.26	0.04	0	3.04	2.04	3.44	7.28	5.9	4.61	13.41	15.37	14.08	12.42	11.51	17.36	7.18	2.83	7.08	0.27	0.07	0.61	0	0.03	7.14	13.17	5.61	9.99	9.78	5.85	7.18	9.19	4.07	12.23	7.14	4.07	4.45	4.34	2.23	0.05	3.72	13.68	18.92	10.34	12.24	8.97
AT4G21390	2.1	2.83	2.45	1	1.19	1.34	2.43	3.88	3.33	0.52	1.08	1.56	0.48	0.35	0.41	0.24	0.23	0.26	0.02	0.01	0.03	0.06	0	0.02	0	0	0	0	0.05	0.02	0	0.06	2.55	6.39	0	0.08	0.05	0.54	0.73	2.58	8.9	12.57	1.74	2.65	0.01	0.03	0.15	0.01	0.27	0.39	1.88	2.81	0.09	0.35	6.28	5.14	8.94	8.05	10.15	10.89	7	11.55	0.08	0.02	0	0.15	0.01	0.01	0	0.02	0.01	0	0	0	0.04	0	0.01	0.01	0.03	0.12	0.02	0.09	0.13	0.78	0.97	2.34	3.61	24.43	28.79	0.02	0	0.08	0.02	0.77	0.51	1.43	1.79	0.64	0.6	1.87	4.64	8.17	5.27	1.76	1.6	1.32	2.46	7.08	6.05	0.13	0.27	0	0.1	0.12	0.12	0.2	0.26	0.16	0.06	0.03	0.03	0.02	0.09	0.13	0.06	0.14	0.15	0	0.24	0.24	0.45	0.84	1.1	0.1	0.06	0.25	1.12	0.02	0.04	0	0.06	0.04	0.13	0	0	0.04	0.02	0.17	0	0.02	0	0.33	0.28	1.29	1.1	0.72	0.62	0.43	0.43	0.31	0.41	0.09	0.03	0.21	0.11	0.36	0.39	0.3	0.25	0.14	0.45	0.06	0.1	0.96	0.78	0.54	0.64	0.73	0.79	1.86	1.47	2.5	2.93	2.62	2.15	2.61	3.13	1.35	1.6	1.39	1.36	0.56	0.45	0.45	0.12	0	0	0	0.02	0	0	0	0	0	0	0.03	0	0	0	0.02	0	0	0	0	0	0	0	0	0	0	0	0	0	0	0	0	0	0	0	0	0	0	0	0	0	0	0	0	0
AT4G21400	0	0	0.07	0.6	0.38	0.44	0.02	0.17	0.32	0.1	0.44	0.75	0.71	0.98	0.57	0.53	0.74	0.95	0.6	0.35	0.61	0.19	0.41	0.47	0.73	0.59	0.74	1.35	1.02	2.28	0.87	1.53	1.81	2.94	0.92	0.67	0.62	6.11	10.45	13.7	17.81	12.73	18.82	17.66	2.77	3.44	28.61	16.8	12.73	12.03	9.97	8.04	0.95	1.44	7.14	8.89	10.75	11.04	13.29	16.17	2.25	4.24	0.73	1.2	1.09	1.51	0.84	1.34	1.62	2.07	0.12	0.28	2.85	0.93	4.36	1.54	1.7	2.21	4.65	1.59	0.54	1.77	2.08	3.72	3.88	15.44	13.47	12.93	16.35	1.46	1.21	2.79	2.73	2.61	2.3	16.99	15.84	3.56	2.81	14.38	19.06	9.76	15.49	19.32	17.76	2.46	3.17	20.42	20.59	4.44	4.94	4.41	3.6	1.99	2.56	2.08	2.32	3.22	3.13	2.65	2.29	2.75	2.61	2.73	2.12	2.83	2.67	3.19	2.38	3.71	2.72	3.38	2.5	1.82	2.84	6.19	7.78	1.08	1.82	0.73	0.87	1.68	1.1	0.15	0	0.17	0.17	1.31	1.35	1.88	2.54	1	1.2	1.62	1.27	1.21	1.2	1.88	1.82	2.22	2.64	2.83	1.81	3.5	4.91	2.96	3.4	3.5	4.3	4.7	4.49	6.7	6.88	4.86	3.6	1.57	1.07	0.12	1.44	1.2	1.77	2.16	1.46	2.37	2.16	2.34	3.13	1.04	1.28	0.88	0.62	0.49	0.32	0.45	0.74	1.67	1.58	0.49	0.5	0.68	1.29	0.73	0.2	2.32	1.89	1.18	2.77	3.14	6.82	4.73	7.09	6.16	3.26	4.38	5.23	2.47	1.99	0.5	0.43	0.64	0.62	1.01	0.62	0	0.89	1.42	1.75	0	0	0.2	0	0	0	0	3.65	1.88	3.33	0	2.15
AT4G21410	0.97	0.68	1.29	1.23	0.96	1.21	2.19	1.64	2.52	1.77	3.7	2.94	5.21	5.17	4.36	5.98	4.55	4.88	4.32	2.34	4.49	2.8	2.96	3.6	3.53	3.89	3.86	3.19	2.6	3.35	4.34	5.9	3.36	3.1	4.22	2.97	3.98	8.2	8.59	12.94	36.77	41.84	33.66	31.27	0.53	0.6	42.51	34.7	63.2	66.57	24.5	21.2	3	4	13.98	12.12	55.09	55.92	35.98	41.98	24.36	38.6	2.96	2.34	2.71	4.04	3.26	1.78	7.98	6.68	2.4	2.14	6.07	3.81	11.97	6.59	5.21	7.38	14.52	10.27	5.22	6.94	7.84	8.11	9.16	17.87	17.3	9.38	11.52	5.28	4.97	5.63	5.47	4.68	4.07	17.69	15.14	7.57	5.97	18.87	24.44	7.84	10.2	18.47	12.78	6.79	7.46	16.07	18.21	11.2	9.64	10.68	8.96	8.99	9.42	8.27	8.91	9.62	8.57	6.11	5.95	7.63	7.77	7.71	8.88	4.96	5.72	5.26	4.02	6.2	5.05	5.92	7.55	5.44	6.84	7.02	8.47	2.7	2.85	2.61	1.88	7.49	6.67	0.41	0.17	0.58	0.49	3.35	3.67	9.35	9.37	3.32	5.61	3.98	4.1	2.59	2.58	2.95	3.31	5.42	4.11	2.64	2.02	11.33	11.44	5.74	5.39	5.62	4.4	6.98	6.6	7.49	9.01	6.93	4.98	6.78	4.52	2.89	3.27	5.37	5.71	7.05	4.5	5.34	4.36	5.43	5.56	2.52	3.08	2.31	2.05	2.23	1.18	3.66	3.95	1.13	1.44	2.37	4.04	5.6	6.92	7.52	2.52	6.26	5.68	4.11	4.21	4.99	8.11	6.47	4.78	5.22	1.39	1.56	1.6	0.96	0.57	3.85	5.2	5.1	3.41	3.63	3.49	1.68	5.23	2.19	4.96	1.56	3.15	2.67	0	1.13	0	0	7.83	3.06	10.79	22.85	6.76
AT4G21430	1.71	2.86	0.52	1.73	0.33	0.87	1.61	1.67	1.25	3.31	3.95	3.13	6.02	5.47	5.53	5.82	5.93	4.58	4	1.22	3.46	2	3.36	3.64	6.42	5.93	5.79	2.54	2.04	1.02	7.57	7.5	3.15	2.84	6.56	4.79	5.19	6.23	8.28	8.86	36.73	35.65	37.77	28.62	0.37	0.74	6.5	2.88	10.11	9.7	8.52	8.88	6.04	6.56	10.53	9.41	10.22	9.76	9	9.84	7.42	8.22	4.29	1.29	9.15	6.81	7.85	6.03	15.29	12.76	3.5	4.24	12.26	7.55	17.2	11.64	12.75	12.19	14.75	9.22	5.56	10.26	12.49	11.13	12.42	7.79	7.85	5.03	6.42	7.89	10.25	9.67	9.76	8.05	8.56	7.7	7.69	10.53	8.51	7.27	7.52	3.74	4.84	6.74	5.81	9.84	9.48	7.68	8.16	12.52	11.08	14.81	13.98	17.3	16.04	12.53	17.8	17.57	17.5	5.55	6.72	16.31	16.06	15.23	15.62	12.75	13.08	10.95	10.58	10.37	9.03	7.68	7.04	10.7	11.55	6.69	7.04	10.75	10.46	5.82	5.96	12.05	7.66	0.62	1.05	1.15	0.86	18.21	19.42	18.79	21.03	15.23	15.37	11.91	11.53	10.11	9.64	10.57	13.24	16.34	14.39	0.68	0.72	21.44	20.06	10.82	9.66	10.22	8.81	14.25	11.97	13.12	10.97	4.85	4.63	21.64	17.83	7.62	16.56	14.33	14.51	22.01	13.76	18.61	18.39	17.89	18.71	10.22	10.05	14.07	14.42	17.72	11.77	14.64	13.6	0.32	0.42	4.56	4.68	7.64	7.31	8.78	3.84	5.57	7.02	4.56	3.02	3.15	5.68	2.72	1.19	2.99	0.58	0.25	0.56	0.29	0.37	4.43	5.39	5.67	5.83	5.06	5.4	5.71	3.78	6.08	9.75	9.18	9.99	1.92	1.52	2.25	0	3.02	10.94	10.39	12.7	4.83	4.4
AT4G21440	0	0	0	0	0	0	0	0.09	0	0	0	0	0	0	0.03	0	0	0	0	0	0	0	0	0	0	0	0	0	0	0	0.38	0.14	2.23	18.44	0.61	1.13	0.97	0	0.01	0.03	0	0	0	0.7	0.31	0.31	0	0	0.39	0.22	2.76	2.9	2.65	2.7	0.23	0	0.34	0.43	0.05	0.05	0	0	0	0	0	0.19	0.04	0.08	0	0	0	0	0.03	0.17	0.03	0.12	0.03	0.04	0	0.04	0	0	0.04	0.25	0.18	0.5	0.37	1.83	1.2	0.31	0.34	1.65	1.69	1.83	2.05	3.74	3.04	1.17	0.41	1.08	4.68	3.68	2.73	3	3.41	0.23	0.14	0.96	0.38	0.55	0.25	0	0.05	0	0.05	0.33	0.26	0.23	0.1	0.21	0.21	0.49	0.21	0.45	0.37	0.47	0.29	0.14	0.32	0.2	0.41	0.72	0.64	0.88	0.69	1.54	1.72	0	0	0.04	0	0.05	0	0.05	0	0.69	0.64	0	0.45	0	0.05	0.05	0.04	0.75	0.71	1.4	1.58	1.43	1.25	1.24	0.85	0.44	0.62	0	0	1.81	0.76	2.13	1.96	1.86	0.79	1.08	1.18	7.98	7.49	0	0	0	0	0	0.12	0	0	0.04	0	0	0	0.04	0.04	0	0	0	0	0	0	0	0	0	0	0	0	0	0	0	0	0	0	0	0	0	0	0	0	0	0	0	0	0	0	0	0	0	0	0	0	0	0	0	0	0	0	0	0	0	0	0	0	0	0
AT4G21445	0	0	0.21	0	0	0	0	0.11	0	0	0.21	0.68	0.22	1.38	1.29	2.37	1.29	0.89	1.38	8.29	0.65	12.54	8.6	19.9	1.83	0.8	5.22	0	0	0	33.97	40.54	42.39	50.44	25.92	31.01	33.67	0.2	0.04	0.18	0	0	0	0	0.06	0	0.06	0	16.97	14.76	40.95	37.75	60.86	76.75	22.54	26.28	0	0	0.09	0	0.36	0	53.38	35.43	0.27	5.64	2.49	1.4	0.99	1.07	3.5	6.05	7.07	2.15	1.42	0.88	1	3.21	5.89	17.96	19.57	35.89	39	31.61	24	16.24	17.67	2.78	3.42	96.3	88.52	84.68	76.67	49.21	56.08	31.12	37.29	38.61	44.97	19.66	17.95	6.08	7.85	31.26	27.85	10.22	13.07	2.23	2.19	53.45	50.85	30.02	33.93	12.32	10.51	24.99	20.33	21.42	21.86	28.55	25.84	22.08	20.38	20.53	15.73	18.3	15.71	13.22	10.9	10.83	11.23	18.15	16.9	84.86	99.58	38.64	37.91	2.12	1.8	0.7	1.84	9.94	9.27	0.09	0.18	0.44	0.14	18.99	21.09	3.16	3.42	17.76	16.07	36.11	36.01	38.8	36.41	34.74	27.18	28.9	25.75	0.77	0.63	24.59	22.55	49.5	62.97	61.84	62.06	55.92	56.7	51.42	39.36	1.26	1.64	3.31	2.76	1.78	3.01	2.62	2.47	1.31	3.39	4.55	2.01	1.48	3.56	7.72	5.07	4.44	3.71	1.14	1.24	0.81	0.93	0.44	0.71	3.22	3.94	2.32	1.34	1.94	3.4	0.05	0	0.17	0	0	0	0	0	0	0	0	0	0	0	3.07	0.62	5.46	1.92	1.95	3.64	2.29	0	7.95	0	0	5.6	0.16	0	0.2	0	0	0	0	0	0	0
AT4G21450	12.23	15.79	6.38	21.3	14.17	19.81	32.31	27.12	25.61	36.95	49.68	39.14	60.16	58.07	61.01	61.42	56.79	57.9	48.89	36.88	45.77	45.09	44.48	48.69	53.07	56.12	62.11	27.49	23.72	18.87	61.95	69.85	59.84	51.39	61.02	63.38	62.77	84.27	130.83	199.14	65.95	58.6	35.42	34.42	20.66	19.33	30.66	37.51	44.47	47.74	69.25	76.39	31.62	37.27	101.15	93.6	83.76	61.8	112.83	103.44	60.7	69.4	36.94	22.35	57.49	58.31	62.65	60.89	96.78	81.26	61.6	53.21	85.23	73.72	94.95	88.86	78.05	89.26	112.79	47.62	41.28	50.6	52.57	61.75	71.06	101.92	102.32	125.26	122.33	60.43	59.06	44.06	45.38	57.97	48.78	115.04	101.39	57.7	56.55	114.99	105.81	132.79	118.83	109.7	115.35	77.53	80.2	110.61	118.27	52.6	53.45	61.37	57.64	87.03	96.19	86.95	83.8	81.05	82.73	82.34	81.64	78.58	80.62	77.19	75.51	79.04	86.22	72.72	69.43	85.96	86.91	91.56	90.37	62.76	66.8	92.61	101.84	105.15	104.89	47.36	59.02	50.52	44.65	13.79	13.35	22.75	22.32	87.13	92.16	122.4	118.13	89.96	101.63	73.3	71.64	90.14	88.59	85.11	80.53	75.06	80.01	21.55	21.12	103.57	98.03	65.84	62.4	73	75.6	79.75	76.8	83.95	78.1	116.1	108.22	147.93	131.54	102.28	140.92	86.76	112.66	119.48	106.81	106.91	118.64	110.13	109.76	92.74	92.02	86.2	86.26	82.6	97.58	69.86	83.71	17.07	17.91	44.66	49.12	60.19	58.7	60.06	51.05	40.14	39.24	29.37	20.59	19.58	34.78	17.68	20.56	20.18	10.73	14.35	13.02	14.89	19.17	50.17	57.44	67.3	56.31	52.41	56.27	52.69	47.94	64.76	52.59	64.87	54.74	35.57	47.75	19.34	0	1.61	48.07	65.98	38.56	45.89	41.25
AT4G21460	22.36	30.84	19.92	23.57	16.62	25.92	18.28	15.52	14.18	27.58	27.97	19.85	28.36	29.78	27.79	25.78	27.98	23.58	19.98	9.93	20.01	12.94	20.43	17.31	17.78	18.37	17.16	7.44	6.61	4.18	14.17	18.82	6.23	9.39	19.19	15.16	14.57	19.36	21.1	20.72	30.41	20.52	21.64	23.65	3.42	3.48	19.86	20.04	20.47	21.59	19.78	20.08	15.26	14.19	14.74	15.89	25.12	26.16	24.37	22.2	30	25.22	13.72	7.67	19.25	24.53	22.47	18.75	32.88	33.15	20.94	25.88	34.14	27.8	35.86	34.15	31.98	28.59	25.94	31.72	27.23	24.78	25.29	16.49	16.76	12.07	13.2	7.95	9.46	26.17	27.37	18.4	18.34	14.59	15.08	13.39	13.34	16.32	15.59	11.46	13.15	7.92	9.91	12.23	12.71	18.07	17.01	8.92	10.14	22.35	20.84	30.37	30.7	23.26	24.32	27.17	25.97	22.89	22.36	19.92	20.78	23.09	23.42	23.61	23.36	19.34	22.46	14.76	17.39	17.35	16.7	15.03	14.22	17.03	18.06	15.73	14.27	18.39	19.58	21.25	22.75	17.78	17.15	1.78	1.26	1.3	1.39	24.58	20.65	29.34	31.95	23.54	21.74	14.83	17.75	12.9	14.93	13.88	14.36	15.48	14.29	3.36	2.62	22.88	22.39	13.89	14.78	15.63	14.63	17.38	16.9	17.83	13.99	7.23	7.96	28.45	29.96	21.35	22.95	21.8	26.17	26.43	25.84	24.72	27.17	21.8	20.29	16.46	15.54	18.56	18.85	17.83	15.84	23.08	26.09	4.56	3.01	38.32	35.03	46.14	35.62	38.73	37.99	15.45	13.69	11.31	7.64	8.41	12.08	6.81	7.65	9.31	5.35	5.2	6.4	5.09	6.35	19.57	18.7	18.51	18.33	16.68	17.84	21.03	29.19	12.05	12.48	11.92	22.34	6.7	3.22	10.47	0	3.26	11.87	8.01	7.63	1.8	4.69
AT4G21470	19.47	25.93	15.29	22.79	23.67	23.62	18	18.23	13.97	22.93	31.84	23.62	32.26	35.4	36.28	36.32	33.19	33.14	26.24	22.67	26.61	23.9	25.75	29.23	24.64	22.77	25.69	15.37	10.83	12.12	21.06	24.59	15.53	20.99	25.68	26.86	27.58	31.81	41.39	63.8	33.67	30.69	19.44	22	7.36	6.21	22.59	18.7	33.63	32.69	43.02	45.94	22.36	22.4	19.81	21.12	19.66	23.22	24.25	25.08	20.36	22.1	25.41	16.7	26.59	21.63	23.39	24.46	29.69	32.18	22.72	27.54	27.01	31.07	34.66	34.69	30.37	30.55	29.05	27.92	22.01	24.99	26.74	22.22	22.54	59.37	50.29	283.78	152.88	32.36	33.71	24.56	22.58	19.24	18.38	33.71	31.75	18.8	17.94	35.8	38.65	214.64	117.06	44.63	40.78	19.24	21.87	29.06	25.04	24.32	25.09	26.04	24.16	32.01	35.21	28.39	32.84	27.9	30.42	31.1	32.78	33.48	31.04	25.81	28.13	22.7	28.99	26.79	26.11	31.69	31.39	36.18	36.74	25.88	24.09	47.15	51.42	31.92	31.71	23.45	23.98	28.58	27.45	15.2	15.02	22.47	16.34	34.52	34.58	32.14	31.59	22.91	25.74	23.84	23.18	26.11	21.77	23.64	26.53	25.51	31.38	10.33	10.31	27.35	27.58	21.49	21.77	22.19	21.36	24.97	20.54	24.29	29.8	71.72	66.39	33	30.02	29.51	34.6	31.76	32.06	33.31	28.71	28.74	31.67	26.41	30.58	30.13	27.58	34	36.7	35	29.46	36.6	32.49	5.82	6.87	29.95	36.86	40.47	27.89	40.75	37.58	23.19	20.07	14.35	12.11	12.47	18.45	9.87	12.51	12.42	9.24	8.74	8.86	8.07	10.24	27.07	22.32	26.43	20.12	17.25	23.48	21.33	15.72	29.38	30.11	35.83	22.1	14.01	12.06	6.11	12.85	0	7.87	6.52	7.85	11.11	25.77
AT4G21480	2.35	3.31	0.1	3.38	2.28	3.04	2.56	4.77	3.08	2.53	4.16	4.12	4.3	6.05	3.97	3.28	4.25	3.51	2.97	3.07	3.34	3.69	3.39	3.32	11.85	9.5	5.4	1.15	1.71	1.13	12.88	13.52	2.82	1.21	4.93	6.73	6.02	3.01	3.72	2.67	3.68	0.72	0.94	1.27	0.39	0.36	1.34	0.54	0.61	0.78	1.28	1.78	0.73	0.59	1.35	0.6	0.8	1.03	2.06	3	0.98	1.22	1.29	2.3	0.86	2.3	2.73	1.75	2.93	2.93	5.62	2.86	3.11	3.07	3.45	3.65	4.11	3.88	3.07	3.53	3.17	2.22	1.7	3.15	2.14	2.03	1.43	4.92	3.9	1.75	1.73	1.09	1.19	0.97	1.03	0.57	0.65	1.45	1.37	1.11	1.3	2.28	2.88	1.08	1.56	5.6	4.71	1.05	0.95	2.58	2.33	3.08	3.21	3.37	3.04	5.12	4.66	3.59	2.85	3.47	2.83	4.9	5.39	15.71	20.04	26.2	23.23	30.06	31.46	45.3	52.51	49.6	46.16	2.09	1.86	4.35	4.91	3.62	3.67	4.47	4.26	3.24	3.97	1.82	2.12	3.2	3.91	4.46	3.57	4.17	4.44	119.99	101.98	46.34	54.83	30.77	31.33	26.24	24.63	18.63	15.81	0.33	0.3	31.89	25.66	8.04	5.75	9.71	9.46	10.13	7.98	7.88	8.36	1.18	1.47	286.52	339.21	307.74	278.58	423.51	342.84	386.92	391.51	416.75	437	392.56	377.68	113.44	137.65	54.42	58.01	68.36	83.13	25.09	29.88	0.21	0.15	5.33	3.12	4.66	6.25	6.23	3.64	2.36	2.21	2.87	1.87	1.73	0.86	0.78	1.01	0.75	0.19	0.19	0.22	0.19	0.3	10.1	10.37	5.41	8.5	7.73	4.92	18.8	5.39	4.91	11.46	13.81	13.26	6.92	4.89	5.16	20.73	0	8.89	7.01	6.46	9.8	0
AT4G21490	0	0	0	0.08	0	0	0	0.09	0	0	0.56	0	0	0	0.02	0	0	0	0	0	0	0	0.03	0	0.02	0.02	0	0.06	0	0.02	2.11	1.87	0.18	0	1.98	5.27	5.11	0.05	0.43	0.45	0.56	0	0.14	0.16	0.06	0.04	149.21	106.48	90.99	97.43	9.86	10.21	0.23	0.34	0	0	0.03	0.16	0	0.1	0.13	0.13	0	0	0	0.07	0.01	0	0	0	0	0.04	0.02	0	0	0	0	0.03	0.05	0.22	0	0.64	0.3	0	0	0.03	0	0	0.09	0.03	0.18	0.04	0.03	0.03	0.06	0.17	0.18	0.03	0	0.17	0.14	0.16	0.06	0.35	0.13	0.06	0	0.1	0.06	0.03	0.07	0.25	0.16	0.07	0	0.06	0.14	0.09	0.13	1.29	1.34	9.56	10.22	27.17	27.68	30.3	26.57	10.98	10.68	0.83	0.57	0.35	0.29	0	0	0.69	0.79	0.03	0.09	0.15	0.09	1.81	0.37	34.39	9.57	0.53	0.5	0	0.12	0	0	0.36	0.56	0.27	0.31	0.26	0.24	0.21	0.07	0.18	0.21	0.36	0.1	0.22	0.11	0.03	0.29	0.2	0.28	0.16	0.36	0.43	0.22	1.7	2.2	1.12	0.89	1.37	1.23	1.3	0.96	0.53	0.81	0.49	0.36	0.63	0.73	0.29	0.07	0.18	0.19	0.38	0.18	0.16	0.36	0.06	0.1	0	0	0.03	0.01	0	0	0	0.03	0	0	0	0.03	0	0	0	0.07	0.02	0	0.02	0	0	0.08	0	0	0	0	0.11	0	0	0	0	0	0	0	0	0	0	0	0	0	0	0
AT4G21500	12.72	12.36	8.7	6.72	7.22	6.34	16.17	17.59	14.99	13.99	11.49	12.43	8.9	7.03	9.3	5.34	6.82	7.46	8.35	4.43	7.53	4.12	4.85	3.51	4.51	3.49	2.28	2.46	3.64	1.9	2.97	2.67	0.34	2.07	2.57	2.46	2.58	3.55	4.44	2.94	3.51	5.73	0.9	1.34	8.58	9.33	14.39	13.5	8.49	10.04	3.86	4.65	2.72	2.01	3.72	1.52	2.57	1.52	2.28	2.24	2.39	3.02	3.26	0.83	3.8	4.73	4.51	5.8	9.23	3.02	5.74	6.08	3.72	4.23	4.39	3.18	1.94	1.48	1.23	2.01	1.32	3.19	1.78	8.19	8.4	6.54	6.09	5.6	3.69	1.72	1.48	1.25	1.52	2.13	1.78	0.99	1.54	6.18	6.94	6.08	5.99	4.97	4.78	3.17	3.38	15.2	20.12	1.47	1.53	2.19	2.27	2.28	2.79	0.9	0.82	0.41	0.46	0.66	0.9	0.98	1.4	1.72	1.86	3.52	4.72	4.99	3.7	7.83	6.32	9.8	8.76	6.84	6.8	0.34	0.64	5.11	4.92	21.22	21.09	22.51	28.92	1.19	1.92	4.26	3.01	3.74	4.12	63.89	57.03	2.13	2.04	7.31	6.9	11.3	16.05	12.42	16.38	16.43	14.44	10.22	8.95	4.6	6.19	4.62	4.4	16.9	19.13	19.1	21.44	17.67	13.28	9.09	7.28	6.01	5.53	9.87	9.83	5.98	9.64	12.33	8.32	7.47	7.41	7.54	5.89	4.28	6.02	3.36	3.68	3.53	3.8	5.52	3.62	2.97	4.03	2.98	2.77	4.99	2.69	4.2	4.11	2.98	1.69	1.61	2.21	1.91	1.51	1.25	1.93	0.97	1.36	2.14	1.21	1.2	1.54	1.06	1.9	4.47	1.63	2.86	3.2	0.69	2.21	1.13	2.61	1.62	9.01	10.29	0	1.31	2.82	2.16	0	0	2.34	0	0	4.12	1
AT4G21510	4	1.69	0.32	0.11	0.52	0.54	0.47	0.86	0.34	1.76	1.17	1.91	2.09	1.84	1.72	2.65	2.86	2.89	2.43	3.88	2.59	2.52	2.28	3.04	3.6	1.38	3.19	0.89	0.71	0.92	13.01	11.47	7.03	5.72	7.23	11.92	10.67	2.49	4.77	3.15	7.27	3.96	5.14	2.32	1.43	1.25	25.77	22.19	10.51	10.22	7.51	8.11	1.6	2.67	5.67	5.74	3.37	3.21	4.06	4.66	3.64	3.31	3.06	3.38	6.45	3.03	1.8	3.13	0.77	4.37	4.59	5.73	3.55	4.02	3.57	4.71	4.23	4.08	4.49	3.58	2.02	3.43	3.12	5.2	5.69	7.09	7.59	2.97	2.44	2.19	2.02	2.67	2.42	2.86	2.56	5.2	6.31	3.68	3.54	9.04	9.8	5.97	3.17	9.5	9.3	4.5	5.39	4.16	6.81	7.49	6.52	5.83	7.13	2.19	3.25	3.86	2.99	4.13	4.16	5.33	5.37	6.51	6.28	7.17	8.99	9.11	9.48	11.79	10.55	11.05	10.76	9.02	8.2	3.15	4.21	14	17.03	21.65	22.61	19.86	22.78	7.62	9.57	0.85	0.72	1.1	0.85	31.85	26.92	4.07	4.21	8.22	7.32	5.08	5.93	5.61	7.85	11.01	8.28	10.8	11.08	1.29	1.16	8.5	6.24	7.32	10.26	13.69	12.49	15.23	11.58	12.98	8.96	1.65	1.19	11.32	9.39	9.56	10.47	10.22	12.98	12.98	9.39	11.05	11.63	11.23	12.09	5.69	5.62	5.48	4.57	5.29	4.88	2.3	6.6	0.65	1.02	1.37	1.71	2.56	2.34	1.4	1.96	1.64	1.22	0.84	0.79	0.54	0.71	0.77	0.66	0.58	0	0.13	0.1	0.43	0.41	2.48	1.61	2.82	2.25	1.35	4.01	4.42	2.9	2.45	5.62	0	2.07	0.97	0	0	0	0	1.62	0.96	0	0	0
AT4G21515	0	0	0	0	0	0	0	0	0	0	0	0	0	0	0	0	0	0	0	0	0	0	0	0	0	0	0	0	0	0	0	0	0	0	0	0	0	0	0	0	0	0	0	0	0	0	0	0	0	0	0	0	0	0	3.91	0	0	0	0	0	0	0	0	0	0	0	0	0	0	0	0	0	0	0	0	0	0	0	0	0	0	0	0	0	0	0	0	0	0	0	0	0	0	0	0	0	0	0	0	0	0	0	0	0	0	0	0	0	0	0	0	0	0	0	0	0	0	0	0	0	0	0	0	0	0	0	0	0	0	0	0	0	0	0	0	0	0	0	0	0	0	0	0	0	0	0	0	0	0	0	0	0	0	0	0	0	0	0	0	0	0	0	0	0	0	0	0	0	0	0	0	0	0	0	0	0	0	0	0	0	0	0	0	0	0	0	0	0	0	0	0	0	0	0	0	0	0	0	0	0	0	0	0	0	0	0	0	0	0	0	0	0	0	0	0	0	0	0	0	0	0	0	0	0	0	0	0	0	0	0	0	0	0	0	0	0	0	0	0
AT4G21520	24.14	15.53	13.69	17.51	12.21	15.5	10.88	10.45	10.11	15.26	19.56	13.11	18.77	18.94	20.31	19.82	18.93	19.4	12.99	9.22	12.2	9.86	12.38	12.12	5.25	5.12	6.94	2	2.03	2	8.67	7.92	4.12	4.46	8.19	6.18	8.05	17.65	24.28	25.17	14.12	5.33	8.51	7.59	3.26	3.47	22.11	25.7	11.38	10.89	4.52	3.46	3.32	4.33	5.61	8.54	11.92	11.81	11.56	10.21	10.12	7.32	9.79	6.81	17.8	12.87	12.78	10.88	14.93	18.52	11.47	11.11	16.3	15.23	19.68	17.16	16.57	18.58	17.29	12.56	11.27	9.44	8.39	7.13	6.86	6.65	6.92	4.14	5.44	8.77	10.03	7.54	7.67	4.74	4.56	4.32	5.89	5.33	4.35	5.28	5.8	4.59	6.97	6.21	4.98	6.03	5.16	8.41	8.35	11.18	10.44	17.4	17.31	15.43	16.47	11.81	13.39	12.4	11.78	12.16	11.99	11.32	12.14	8.44	9.4	8.16	9.33	7.74	7.42	9.63	8.81	11.69	8.4	6.06	6.09	3.28	3.93	3.19	3.96	2.9	2.28	9.8	9.1	0.2	0.2	0.94	0.26	7.03	6.35	19.54	18.55	12.39	14.33	4.63	6.08	4.94	4.49	5.73	5.91	5.1	5.01	4.62	4.4	12.59	15.64	2.34	2.49	3.12	3.41	3.84	3.95	3.87	5.09	1.47	2.42	17.12	15.45	12.58	16.48	14.97	15.74	17.61	14.49	13.15	14.67	14.68	14.21	6.94	6.7	7.8	7.02	6.76	7.85	12.28	11.07	5.43	5.67	10.69	11.92	14.27	7.63	9	7.24	1.78	1.47	1.62	1.54	1.56	2.48	2.65	3.54	1.77	3.31	5.13	2.61	5.66	6.58	6.16	7.48	7.64	5.53	6.35	6.59	4.91	5.45	7.01	4.25	0.25	2.79	5.1	2.62	3.73	0	0	5.81	6.02	4.53	0	1.25
AT4G21530	12.26	11.91	5.64	8.69	5.73	10.52	4.66	4.56	3.9	8.84	8.07	6.68	13.21	12.3	11.3	10.75	10.54	9.26	5.94	5.23	5.42	5.53	6.31	6.32	4.49	10.64	5.67	0.2	0.3	0.47	3.84	4.83	0.82	1.78	4.5	4	4.69	9.61	10.19	12.05	13.14	16.01	8.58	11.31	1.47	1.17	6.87	5.84	6.12	7.59	4.15	4.74	2.99	3	5.34	3.63	8.13	9.77	8.16	8.56	6.94	6.84	4.34	4.76	8.82	10.34	10.97	6.59	15.01	14.62	10.28	8.93	13.39	12.43	17.48	15.3	12.81	11.25	10.82	11.51	10.73	9.07	9.3	5.16	5.96	3.51	3.98	2.89	3.84	6.61	7.36	5.15	5.01	2.71	3.01	2.87	2.94	3.98	3.8	3.74	3.97	2.59	3.66	4.02	3.55	4.93	4.93	4.77	4.85	9.44	8.55	13.88	12.64	12.68	13.32	8.28	9.43	8.48	9.05	4.94	6.02	7.86	7.85	6.1	6.98	5.77	5.98	6.64	6.38	8.43	6.8	7.24	7.1	2.85	3.26	4.03	4.51	3.11	2.34	3.06	4	4.68	4.5	0.95	0.78	1.07	0.9	7.26	7.1	13.45	13.58	9.46	11.37	4.23	4.23	3.38	2.62	3.16	3.48	3.74	4.07	1.96	1.87	13.8	13.75	2.26	1.91	1.7	1.27	3.02	2.2	2.09	3.1	1.37	1.06	13.72	14.05	8.1	12.03	14.26	12.11	13.7	9.98	9.57	8.74	8.1	8.67	3.38	3.9	7.36	5.91	4.54	3.77	7.81	7.78	2.51	3.07	7.24	7.48	10.39	6.02	6.98	5.06	0.73	0.64	0.83	0.3	0.4	0.63	0.25	0.35	0.37	0.55	0.88	0.57	2.08	2.62	5.7	3.76	6.15	4.32	6.57	5.06	2.45	4.83	6.02	5.17	28.39	5.25	1.84	0.72	0.9	0	0.59	3.22	3.83	10.03	5.34	1.39
AT4G21534	0.79	1.95	1.32	1.66	0.45	3.24	1.28	1.32	1.68	2.83	4.43	2.32	5.28	4.96	4.15	5.66	5.58	5.26	3.92	2.53	3.61	2.76	3.73	3.85	5.46	4.11	4.64	5.69	6.66	8.04	3.41	3.47	5.9	4.9	2	2.47	3.38	11.34	16.91	23.11	43.11	25.48	16.65	18.84	9.6	12.24	4.6	4.54	4.03	4.09	10.24	10.41	1.98	2.8	14.85	15.98	8.91	11.81	15.92	16.04	5.64	8.47	1.72	1.13	3.4	3.25	3.67	3	9.09	6.91	1.89	2.63	7.37	3.29	11.93	5.6	6.03	6.22	9.97	2.83	1.11	4.35	5.5	10.11	11.98	23.88	24.88	69.25	51.11	3.09	3.79	5.12	4.7	6.55	4.85	23.79	20.65	9.76	8.37	22.26	24.16	41.29	33.34	25.69	20.84	13.1	12.44	24.98	25.17	5.52	4.96	4.87	5.93	6.22	6.62	3.35	4.68	5.74	5.65	2.86	2.51	5.89	5.1	6.62	6.91	5.16	5.04	6.63	5.62	8.89	7.8	12.8	14.79	3.36	4.04	14.22	17.32	6.14	5.62	2.17	2.87	3.11	1.5	3.61	2.36	8.29	6.11	7.86	8.07	7.79	7.1	4.59	5.6	3.83	4.22	4	4.76	5.24	5.67	8.72	8.09	15.68	13.95	8.25	8.64	5.92	4.94	6.15	5.31	7.58	7.66	10.1	11.11	68.25	66.46	9.42	6.61	3.18	6.71	6.72	6.8	10.08	5.88	6.42	8.99	5.55	8.24	3.53	4.01	3.97	3.69	4.49	1.51	4.14	4.24	8.62	8.08	3.17	4.14	7.22	8.22	6.45	2.94	8.4	9.46	5.38	7.39	8.16	10.24	9.92	12.04	11.57	7.22	9.61	7.05	9.08	9.91	5.23	4.54	5.21	4.68	5.03	5.39	4.94	7.06	2.62	7.01	0	3.06	4.55	1.65	8.24	47.96	0	26.19	11.42	11.67	4.26	2.38
AT4G21540	2.44	2.42	0.79	2.27	1.97	3.37	2.93	2.81	1.85	4.29	5.25	4.04	7.11	8.75	8.65	8.68	8.14	8.3	6.54	4.96	6.2	5.31	5.42	6.27	5.68	5.28	8.64	3.29	3.42	3.09	11.53	11.49	10.66	14.41	10.21	10.52	11.66	19.18	24.39	27.23	38.72	38.15	27.56	27.4	10.27	11.89	8.1	8.7	19.33	20.41	14.99	16.33	7.44	8.43	16.62	16.23	26.27	27.34	29.25	34.17	23.59	25.57	6.44	7.44	17.1	9.98	10.48	7.44	22.88	14.99	7.35	7.14	18.71	9.78	26.22	15.75	15.39	15.56	21.8	13.03	12.86	16.86	17.39	20	21.87	34.16	38.13	58.9	51.37	15.77	15.18	13.46	13.15	14.39	12.63	36.32	33.79	15.1	14.63	34.93	35.28	41.38	39.66	35.11	35.26	25.68	23.93	38.69	45.29	18.99	19.87	20.38	16.78	17.16	18.48	17.6	18.46	16.68	17.97	11.85	12.84	17.6	17.23	19.13	20.01	18.43	22.01	21.13	19.56	22.18	21.2	20.16	18.6	15.9	15.74	21.21	22.39	16.45	14.82	13.71	13.01	10.25	10.56	27.91	34.98	25.9	28.92	11.59	13.48	19.73	18.47	14.51	17.36	16.95	18.3	16.72	14.19	18.15	22.75	26.1	26.56	7.01	6.42	22.43	21.55	18.36	15.62	17.46	17.95	26.38	22.16	30.31	30.84	42.21	42.77	19.6	16.55	13.43	14.52	14.66	17.35	24.36	15.46	18.24	20.62	17.33	19.42	16.09	15.81	12.21	13.95	17.61	13.86	12.27	14.83	5.22	3.43	8.15	9.3	11.51	12.22	11.36	4.8	8.9	8.68	6.39	6.58	7.52	14.73	9.65	13.3	13.17	6.49	10.23	7.61	8.29	7.59	7.09	5.02	9.71	6.97	7.45	7.95	5.03	8.34	7.65	3.27	0.32	9.72	2.02	2.36	0	0.09	0	6.3	5.22	8.16	12.22	0
AT4G21550	2.19	3.56	3.44	4.5	2.87	1.98	3.45	2.3	2.43	5.08	5.05	3.98	7	6.94	8.2	7.06	6.59	6.43	3.13	1.66	3.2	1.8	3	2.65	2.55	4.18	3.54	1.47	0.68	1.01	4.29	5.31	1.13	0.38	3.87	4.07	4.31	4.78	6.54	8.04	10.37	6.85	4.53	4.92	0.21	0.3	0.98	0.29	0.94	0.86	0.87	0.93	0.73	1.01	1.63	1.66	2.31	2.27	4.27	4.01	2.76	3.42	2.76	0.4	6.96	6.37	8.22	5.51	12.93	10.76	6.74	5.79	12.61	8.4	15.45	13.16	11.77	14.24	17.21	5.49	3.84	3.43	4.33	3.89	4.87	7.18	6.77	3.22	4.85	2.29	2.36	2.45	1.78	1.75	1.28	5.23	5.47	3.13	2.57	7.55	7.78	4.35	4.65	6.37	5.7	6.12	6.04	11.59	9.74	6.09	5.35	8.07	8	11.62	12.59	8.27	11.68	10.72	9.98	7.46	7.31	10.64	9.63	10.75	10.35	8.55	7.75	6.48	8.21	9.39	9.16	10.5	8.93	4.68	4.12	4.25	5.43	2.79	3.07	3.17	3.36	7.68	5.85	1.17	0.61	1.57	1.01	2.04	2.01	15.76	15.93	12.56	13.1	7.87	7.81	7.29	8.18	8.19	9.16	8.49	8.34	0.75	0.73	16.69	16.07	5.29	4.66	6.32	5.69	8.69	8	10.99	10.53	7.17	7.46	22.41	21.58	12.05	21.72	20.36	19.52	23.55	22.4	22.02	24.04	22.75	23.42	12.76	14.26	10.95	10.1	10	11.22	5.51	5.34	0.21	0.44	4.03	5.09	7.27	4.73	5.52	3.89	1.89	1.92	1.91	0.84	0.64	1.31	0.61	0.82	0.98	0.75	0.66	0.91	0.58	0.6	2.71	2.85	4	2.92	6.9	3.73	4.47	1.35	2.86	0.24	3.92	0	1.57	2.03	0	0	0	4.77	7.66	8.13	0.55	1.56
AT4G21560	36.71	41.48	17.07	44.81	83.35	80.06	70.87	45.61	40.87	89.48	81.29	90.99	114.11	94.12	89	66.27	58.19	49.44	29.99	30.49	21.32	25.95	24.32	24.9	27.39	28.61	21.89	13.5	13.65	16.51	27.48	31.66	27.28	39.17	24.21	26.82	30.36	25.18	47.8	58.49	12.44	14.59	7.22	5.91	25.68	27.64	34.6	35.82	23.02	24.2	25.87	28.51	10.47	10.16	23.92	20.63	30.12	28.13	37.13	37.43	22.82	30.62	19.66	19.37	31.36	25.85	27	38.63	45.62	39.2	26.06	32.95	29.1	32.64	28.84	32.53	35.8	51.39	43.34	15.09	12.85	13.66	15.19	18.89	19.82	32.74	31.54	71.65	63.34	17.77	13.66	10.8	12.75	14.77	14.81	43.34	32.32	17.09	14.98	39.51	36.03	56.11	57.5	36.27	39.16	61	52.42	70.07	69.13	21.35	18.88	18.81	19.91	29.19	28.03	29.67	24.31	29.83	28.68	32.76	30.09	29.18	27.41	30.05	25.44	25.48	32.68	24.69	23.11	26.68	26.5	29.11	25.65	25.75	22.92	33.48	38.28	31.62	29.84	22.26	21.85	29.39	29.05	13.29	12.08	18.53	17.98	28.05	28.68	37.08	40.78	23.58	23.72	35.19	33.13	43.84	39.65	32.22	36.76	28.39	27.63	16.82	17.64	28.58	30.93	42.85	31.44	39.01	35.39	32.17	31.99	33.48	35.21	58.71	55.95	27.2	30.13	23.83	27.09	24.93	25.83	27.15	28.36	25.65	26.49	24.45	20.44	27.68	24.31	27.15	26.68	25.05	24.43	26.5	27.29	19.19	13.25	19.78	20.58	25.86	16.03	17.71	18.3	10.1	9.87	9.78	9.62	8.3	12.86	9.53	12.07	13.01	13.04	15.18	15.24	17.46	16.63	30.46	27.56	22.28	25.62	27.74	20.19	23.1	27.72	20.24	29.76	31.22	44.79	29.48	32.51	26.92	36.46	13.01	20.32	15.24	17.73	15.63	24.92
AT4G21570	21.08	20.65	15.26	42.94	31.94	41.53	36.34	28.53	25.25	27.06	27.24	31.8	28.24	31.61	26.04	24.94	25.16	21.57	18.5	21.49	13.37	19.72	16.98	20.29	25.17	30.99	23.32	15.47	18.2	11.02	46.14	53.02	77.49	85.57	49.88	47.36	54.63	47.51	63.12	58.87	40.26	32.41	4.05	3.5	7.6	7.9	67.34	76.14	94.77	100.58	90.95	99.8	38.55	32.33	87.94	82	90.12	87.93	109.31	105.52	121.79	93.12	37.23	43.04	40.04	37.43	40.76	36.99	40.12	42.79	39.67	42.29	37.64	44.35	33.2	36.64	40.8	47.55	40.53	50.48	54.15	64.75	62.91	44.39	48.08	115.93	97.68	140.56	168.22	27.92	27.34	25.75	26.12	38.13	35.89	98.76	139.31	37.79	36.44	105.16	168.61	210.15	212.88	90.65	108.32	272.39	246.73	268.69	173.75	41.43	41.83	44.48	46.87	49.98	45.84	79.99	79.28	56.24	56.77	56.64	57.99	60.93	60.29	64.96	55.97	74.26	75.34	75.47	71.51	60.03	71.39	74.58	65.01	79.33	67.63	73.49	63.43	96.29	109.64	193.01	166.1	41.05	32.61	5.77	3.65	10.94	8.59	96.53	90.12	49.56	48.12	52.26	51.72	93.71	81.77	105.64	92.42	71.58	63.37	40.15	42.23	16.72	16	50.67	52.64	96.21	73.88	78.68	62.38	48.05	44.63	42.34	40.69	84.59	90.33	43.66	52.77	52.37	60.58	54.96	55.91	48.78	61.27	61.16	59.4	62.01	59.17	54.73	52.75	41.66	40.09	43.24	46.95	24.9	29.57	9.28	7.75	20.84	15.71	17.23	20.83	20.61	16.3	13.55	13.3	12.76	8.62	8.65	13.11	8.13	7.96	9.79	5.13	6.76	7.4	8.84	8.13	24.52	28.25	24.55	25.28	27.33	22.59	23.85	31.6	23.83	26.79	38.18	14.82	17.13	19.54	9.14	0.41	0	11.58	12.85	11.72	7.02	6.23
AT4G21580	79.47	58.57	22.32	87.52	21.13	43.47	15.41	12.91	12.64	14.99	19.74	15.61	21.89	18.07	18.88	19.32	17.44	17.94	14.74	12.22	13.89	15.36	17	18.05	19.37	19.71	20.66	20.3	15.21	25.76	31.8	30.26	34.48	51.41	40.21	34.26	41.99	84.87	116.82	174.64	45.55	52.08	17.9	21.49	215.03	209.08	47.94	44.14	53.13	56.56	74.97	74.55	23.49	24.78	39.35	39.76	42.22	45.59	42.64	47.57	37.95	46.4	18.52	16.63	24.77	22.67	22.94	25.5	18.32	24.11	16.23	13.73	18.6	15.41	20.15	16.98	17.63	22.94	28.6	25.01	17.55	25.68	27.03	37.08	39.96	64.35	64.48	170.93	137.96	31.27	33.12	27.89	27.7	45.65	33.8	67.05	76.37	41.1	35.68	66.82	76.25	132.08	103.14	92.7	85.27	45.22	46.07	121.61	114.63	36.15	34.66	32.26	32.98	30.04	28.66	34.36	32.4	39.58	36.85	45.44	43.3	45.34	47.63	45.18	41.99	47.58	45.13	52.29	50.75	70.47	70.73	94.34	89.7	36.26	35.61	127.86	139.3	57.59	63.23	51.17	58.53	41.22	39.43	18.95	12.34	38.45	31.15	71.6	62.76	35	31.92	40.19	43.07	50.4	53.98	55.63	55.22	62.91	66.39	71.17	73.17	135.17	120.14	41.43	42.28	43.08	40.24	50.63	46.94	69.67	66.53	78.23	85.46	251.93	238.03	52.43	48.33	42.21	57.31	42.81	53.99	60.24	50.72	68.5	73.68	70.98	74.6	63.78	66.49	63.02	55.73	58.58	53.71	40.01	43.66	102.27	107.41	18.24	19.08	24.98	22.53	23.83	21.67	21.6	21.76	17.74	19.86	20.44	25.87	23.65	37.36	23.72	63.05	109.33	65.59	161.64	184.31	20	18.79	21.01	20.29	13.68	21.56	21	21.03	19.84	17.55	28.6	19.08	17.06	22.29	12.1	0	0	15.22	26.32	13.05	17.08	0
AT4G21585	0.78	1.64	0.48	2.75	1.34	2.29	2.16	2.6	1.23	5.13	3.84	3.67	5.41	6.29	5.94	5.09	4.43	5.06	6.1	4.01	6.17	5.14	5.12	4.65	11.99	6.03	8.27	3.21	3.99	1.91	3.43	3.95	1.52	2.46	2.62	2.56	3.06	10.77	14.04	12.31	10.95	14.43	6.4	9.44	2.36	3.6	6.29	2.93	5.48	6.29	4.63	5.07	2.65	3.7	8.65	8.91	10.38	10.67	11.25	12.2	8.58	8.09	6.76	0.35	3.8	8.68	7.94	7.73	11.29	11.93	7.72	4.83	12.4	9.47	16.55	11.69	12.69	12.38	15.34	13.19	7.36	11.83	12.01	10.86	13.2	14.69	12.27	5.27	9.2	7.97	9.7	7.2	8.9	6.72	5.66	16.2	11.71	8.76	7.13	16.8	10.82	6.13	8.66	15.35	13.67	10.47	10.62	13.16	15.39	10.17	9.55	12	13.02	10.68	10.17	10.88	10.37	10.56	10.51	9.68	10	7.31	9.96	9.97	10.84	10.57	8.61	8.72	8.76	6.81	8.15	7.06	10.12	8.53	10.59	8.18	7.01	6.52	5.87	5.92	5.66	6.6	4.34	0.15	0.07	0	0	9.55	10.67	11.12	12.64	7.4	10.47	7.47	7.87	6.42	7.26	8.93	10.16	10.47	10.64	1.96	1.34	13.16	13.12	8.38	7.08	8.48	7.4	9.18	7.4	10.59	10.5	1.69	1.96	11.11	13.17	8.7	13.4	10.86	10.66	13.4	12.89	10.35	12.53	15.2	14.52	12.1	12.73	13.8	13.45	11.39	10.21	10.02	12.13	2.17	2.88	17.48	18.36	18	33.41	29.62	19.5	22	24.89	19.28	8.25	10.6	16.05	8.57	8.27	10.57	4.95	4.54	5.31	6.32	4.96	8.29	8.45	8.01	7.46	7.24	8.61	8.23	7.59	9.27	24.84	0.3	2.26	6.77	8.4	3.53	0	0.59	39.78	22.91	50.26	55.86	43.16
AT4G21590	1.36	2.34	0	5.14	12.32	8.95	6.3	4.99	2.17	17.4	14.7	14.99	15.67	11.17	16.65	13.26	12.7	11.58	12.48	12.08	12.69	5.77	7.37	6.23	6.31	3.32	2.85	2.73	2.2	2.71	55.12	53.25	0	0	56.64	55.4	64.46	8.45	11.42	6.81	0	1.77	2.12	0.59	1.01	0.74	4	2.67	1.54	1.82	1.22	1.32	0.27	0.16	0	0.24	3.9	3.47	7.47	9.19	6.56	8.49	5.28	1.89	0.52	0.63	0.62	0.21	2.54	0.37	0.37	1.67	0.92	0.07	0.56	0.72	1.45	22.99	40.8	0.79	1.06	0.29	0.17	0.27	0.2	0.33	0.21	0.06	0.06	2.34	2.55	0.89	0.3	0.04	0.05	0.56	0.12	0	0	0.44	0.45	0.22	0.12	0.05	0.22	0	0.1	0.22	0.43	2.51	2.79	5.19	4.53	98.63	94.49	119.53	109.95	116.13	124.11	136.71	144.05	94.81	101.33	76.49	74.83	69.52	73.68	67.33	73.23	85.41	98.54	81.03	83.98	14.78	17.04	1.23	0.86	4.82	6.23	76.39	57.94	229.96	248.6	2.14	1.47	0.31	0.48	7.93	8.17	75.04	70.5	155.91	179.47	9.56	10.55	10.31	7.55	14.6	11.42	19.59	18.13	0.41	0.33	106.49	105.71	2.99	1.9	3.08	2.4	5.32	4.98	6.65	4.74	0.71	0.24	314.86	315.07	318.87	320.91	281.81	253.21	263.51	169.83	148.21	143.94	136.22	112.23	18.54	19.34	25.86	24.61	47.48	47.11	37.75	38	0.13	0	6.54	4.9	5.99	4.4	2.85	3.37	6.36	7.8	7.89	3.44	3.08	8.19	1.13	0.24	2.26	0.04	0.4	0.13	0.06	0	2.5	3.58	2.67	2.56	4.82	3.14	3.19	0.93	3.14	18.2	3.12	0	6.64	7.17	2.05	0	0	4.14	3.67	10.33	3.65	0
AT4G21600	0	1.3	0	0.22	0.08	0.73	0.24	0.25	0.18	0.69	0.61	0.68	1.93	2.99	4.12	4.27	4.54	6.11	4.76	6.55	6.34	7.86	6.48	5.32	4.52	3.18	4.14	2.04	1.76	0.72	1.14	0.54	0	0.17	0.8	1.18	1.39	7.44	12.19	15.67	16.17	24.56	4.97	2.32	0	0.06	4.99	3.79	48.82	45.93	32.96	31.32	2.91	2.68	25.19	25.08	72.7	69.42	68.89	77.33	73.82	90.86	1.54	2.11	1.2	1.03	1.82	1.37	1.56	1.59	1.29	2.12	2.23	1.95	2.21	1.86	1.51	1.32	1.35	0.84	1.73	1.53	2	0.62	0.71	0.1	0.08	0	0.18	0.35	0.26	0.22	0.23	0.04	0	0.14	0	0.12	0.18	0.1	0	0.04	0.33	0	0.04	2.49	2.85	0.1	0.13	0.05	0.04	0.23	0.05	1.71	0.98	4.67	3.72	4.45	4.28	2.26	2.48	2.94	3.08	1.9	1.77	0.62	0.54	0.23	0.36	0.35	0.09	0.54	0.13	0	0.24	0.53	0.21	0.41	0.13	0.8	1.08	3.07	2.09	0	0	0	0	0.52	0.86	1.05	0.56	0.24	0.2	0.26	0.27	0.98	0.65	1.67	3.31	2.97	3.74	0.48	0.11	0.08	0.36	0.79	0.71	1.15	1.29	2.47	0.87	1.66	1.39	0.05	0	0.37	0.83	1.19	0.71	0.52	0.58	0.41	0.35	0.18	0.3	0.54	0.48	0.18	0.11	1.36	0.72	1.69	0.17	3.84	3.76	0.34	0.11	5.2	4.69	5.33	7.52	6.18	5.11	3.76	3.33	2.87	1.21	1.17	1.66	1.35	0.46	1.27	0.24	0.34	0.24	0.05	0.12	5.05	4.85	4.34	3.61	4.62	4.17	4.81	2.03	3.07	4.73	0	7.25	4.87	7.08	1.92	0	0	4.87	0	2.03	1.43	0
AT4G21610	21.44	5.86	7.99	31.12	26.08	30.75	31.06	27.75	26.14	44.16	44.28	29.72	36.66	40.39	39.27	36.85	38.66	40.82	35.63	40.45	38.96	23.21	27.01	29.73	17.57	17.28	22.05	8.2	10.96	4.91	15.48	20.93	7.23	7.18	16.81	16.78	18.99	42.37	62.3	53.92	5.66	11.5	12.92	14.94	9.4	9.43	37.69	52.81	25.48	25.22	12.85	12.49	4.65	7.21	10.09	5.8	19.17	20.38	28.9	31.12	22	19.5	23.19	5.51	20.05	14.94	17.25	22.8	22.48	29.49	21.7	14.77	22.16	27.4	27.14	23.35	21.39	24	39.9	14.09	14.17	12.29	16.75	10.77	12.98	14.96	12.41	17.11	19.63	11.29	10.11	8.59	7.23	8.1	6.9	15.02	12.69	9.26	9.01	14.08	13.43	14.18	18.92	15.2	10.87	19.87	19.3	21.42	21.09	15.3	17.42	26.72	26.15	27.64	30.37	43.73	32.57	35.43	37.48	36.79	36.79	18.25	21.41	16.69	19.52	15.17	17.63	14.02	16.39	17.66	15.41	18.19	18.38	11.98	13.37	8.13	11.95	8.86	10.63	11.04	6.79	20.21	20.73	0.57	0.8	1.57	2.04	8.29	9.15	32.54	33.99	20.67	23.66	8.84	11.81	10.51	10.53	15.03	13.58	14.6	15.68	14.47	13.79	21.82	24.47	7.46	4.61	7.69	8.54	10.69	10.19	9.38	12.2	10.01	11.57	19.95	18.74	14.85	23	14.69	17.15	21.06	10.54	16.66	18.75	18.03	20.09	14.93	11.51	18.5	15.54	10.58	12.1	21.72	17.59	21.43	20.02	20.53	19.82	18.4	22.79	17.93	12.98	8.82	6.75	7.47	5.51	5.14	7.05	7.14	7.34	6.24	8.52	9.43	8.84	12.64	14.29	11.11	18.95	23.09	15.22	15.15	18.91	16.67	8.39	19.78	27.97	25.29	57.88	13.62	11.18	27.4	0	23.28	11.57	2.26	2.42	0	0
AT4G21620	50.59	34.29	80.84	79.39	281.81	255.88	134.13	96.97	76.42	242.77	161.81	208.67	124.29	87.47	97.11	60.33	55.54	71.04	58.01	67.03	61.15	68.5	58.71	61.28	47.16	36.42	50.48	11.52	10.44	14.87	377.86	381.79	118	292.17	398.86	283.77	395.97	39.53	18.02	47.91	43.54	33.15	3.69	1.83	3.71	5.35	15.96	11.27	167.5	155.88	94.15	89.13	243.98	233.73	351.53	349.72	8.27	5.49	54.19	56.53	23.18	39.98	229.06	199.15	162.31	147.5	146.39	128.1	145.16	110.76	204.67	176.58	84.37	117.69	58.77	83.01	63.24	204.65	241.72	126.92	198.31	144.07	142.8	140.72	150.82	171.13	164.48	126.09	150.39	145.91	156.49	148.83	158.27	172.04	171.26	143.67	128.47	119.2	116.91	141.74	124.4	177.58	136.7	167.99	187.49	154.99	170.67	221.56	203.69	160.84	185.17	107.03	140.36	253.98	276.18	216.04	218.56	233.18	236.96	275.25	267.71	416.56	380.22	457.86	438.57	539.91	516.65	622.84	688.82	610.96	703.24	461.93	496.94	437.07	447.41	1139.67	1137.42	1224.79	1054.57	1054.05	1178.42	68.02	63.28	18.71	13.22	29.98	30.97	2472.16	2577.7	277.73	282.95	739.17	664.85	583.89	547.09	780.04	823.69	839.37	739.78	619.65	536.02	19.88	30.7	456.8	417.38	276.7	338.67	437.16	455.62	448.19	473.05	471.7	364.9	164.77	185.15	638.5	749.05	1096.24	854.85	854.25	778.57	476.57	761.72	775.2	654.83	739.65	676.08	1219.96	1264.35	1048.27	1083.24	902.34	1170.62	349.85	270.56	7.03	3.28	41.65	25.37	19.72	29.98	20.65	28.85	4.47	5.1	6.63	6.03	5.5	8.24	6.28	6.74	8.25	9.42	11.01	10.79	3.47	7.87	36.61	45.81	57.18	47.56	42.05	43.27	46.62	48.09	52.69	58.64	10.08	44.68	16.52	9.64	8.83	0	11.4	203.4	110.71	204.9	126.72	225.05
AT4G21630	1.71	1.23	0.12	0.06	0	0	0.14	0.15	0.05	0.65	0.14	0.29	0.06	0	0.02	0.04	0	0.06	0.02	0	0	0	0.03	0	0	0	0	0	0.02	0.02	9.48	9.35	0	0	2.11	3.81	4.37	0	0	0	0	0	0	0	0.02	0	0.19	0.06	0.03	0	0.08	0	0	0	0	0	0	0	0	0	0	0.05	0	0	0.05	0.03	0.16	0.03	0	0.05	0.08	0.08	0.08	0.23	0.04	0	0.24	0.19	0.28	0.02	0	0	0	0	0	0	0	0	0	0	0	0.13	0.03	0	0	0.2	0.35	0.05	0	0.17	0.34	0.19	0.11	0	0.05	0.03	0.03	0.06	0.15	0.13	0.08	0.13	0.11	0.22	0.19	0.11	0.12	0.1	0.16	0.02	0.1	3.01	1.19	25.61	37.27	59.38	45.06	73.58	73.15	69.49	95.37	69.84	69.61	0.11	0	0.08	0.15	0.21	0.38	2.28	1.98	0.08	0.07	1.24	0.27	0.13	0.06	0.32	0.24	0	0	278.24	213.41	106.2	142.25	29.37	29.05	6.34	5.57	2.36	2.57	0.05	0.04	65.36	54.06	6.11	3.88	2.75	1.58	0.83	0.56	1.17	0.59	0.03	0.05	676.22	755.53	560.15	565.27	661.19	566.12	832.93	869.63	1037.17	1081.98	1023.38	1115.09	159.37	202.17	30.02	29.89	7.06	21.95	0.95	0.94	0.03	0.02	0	0	0	0	0	0	0	0	0	0	0	0	0	0	0	0	0	0	0	0	0	0	0	0	0	0	0	0	0	0	0	0	0	0	0	0	0	0	0.56	0	0	0
AT4G21640	0	0	0	0.07	0	0.05	0.02	0	0	0.11	0	0	0	0	0	0	0.02	0	0	0	0	0.03	0	0	0	0	0	0.05	0	0	0.13	0.47	0	0	0.07	0.13	0.27	0	0	0	0	0	0	0	0	0	0.03	0	0	0	0	0	0	0	0.03	0	0	0	0	0	0	0	0	0	0.03	0.02	0.1	0.06	0	0.02	0	0.04	0.12	0.02	0.11	0	0.04	0.02	0	0	0	0	0	0	0	0	0.05	0	0	0	0.03	0	0	0	0	0	0.03	0	0.03	0.1	0.03	0	0	0	0	0.03	0.06	0.1	0.03	0.11	0.07	0	0.13	0.04	0	0	0	0	0	0	0	0.1	0	0.56	1.41	2.3	1.79	2.27	3.32	2.34	2.47	1.81	1.52	0	0	0	0	0	0	0	0	0	0	0.03	0	0	0	0.08	0.15	0	0	4.02	7.46	13.82	14.17	12.6	11.92	6.27	7.1	1.88	2.17	0	0	2.52	2.39	1.57	1.53	2.67	1.1	1.02	0.85	0.22	0.15	0	0	18.76	14.95	6.61	11.74	4.63	7.02	11.04	11.34	29.22	39.84	34.33	61.21	45.21	62.74	21.68	21.63	8.31	22.1	0.97	0.42	0	0	0	0	0	0.02	0	0	0	0	0	0	0	0	0	0	0	0	0	0	0	0	0	0	0	0	0	0	0	0	0	0	0	0	0	0	0	0	0	0	0	0	0	0
AT4G21650	1.11	0.22	0.11	0	0	0	0	0.1	0	0.02	0	0	0	0	0	0.07	0	0	0.02	0	0	0	0	0	0.06	0.1	0.02	0.02	0	0	65.65	76.83	2.13	1.16	67.17	59.02	65.84	0.04	0.11	0.01	0.42	0	0.97	0.6	0.23	0.11	0.74	0.14	0.15	0.05	0.07	0.25	0.42	0.23	4.24	3.6	0.03	0	3.3	3.43	0.87	1.91	5.38	7.13	157.63	224.07	266.07	422.78	92.57	309.28	121.78	188.22	179.16	162.34	105.47	48.3	90.32	52.69	45.85	13.41	10.96	37.5	34.01	41.41	54.67	139.75	137.6	1.48	7.82	3.26	4.24	4.81	5.48	2.09	1.17	1.53	0.96	48.52	39.14	163.21	124.47	3.04	7.43	47.67	60.79	570.54	593.5	521.39	412.98	593.5	576.37	659.26	658.58	143.98	130.53	36.87	56.03	32.12	35.79	29.86	35.1	60.3	58.44	81.09	78.07	91.98	98.02	94.01	90.32	94.61	98.61	90.44	91.68	7.29	6.91	1.23	0.85	39.77	41.99	5.04	4.19	1.12	1.41	0.42	0.25	0.09	0.17	11.17	11.68	10.21	10.38	97.65	74.58	179.48	149.42	112.42	99.36	94.54	57.67	63.49	52.9	0.23	0.32	154.77	122.37	130.89	93.32	98.38	72.63	91.49	71.32	96.38	51.2	4.98	7.24	34.44	54.52	32.85	28.89	20.61	26.51	11.28	35.19	25.07	12.71	19.36	16.8	16.28	13.62	3.91	4.76	2.52	1.88	0.74	2.21	0.88	0.15	0	0	0	0	0	0	0	0	0	0	0	0	0	0	0	0	0	0	0	0	0.21	0.37	0.05	0	0	0	0	0	0	0	0	0	0	0	0	0	0	0	0	0	0	0
AT4G21660	63.19	58.82	32.4	50.38	17.71	39.39	36.15	31.83	30.11	42.07	49.09	41	60.96	56.02	54.24	54.39	51.3	48.54	44.23	17.91	35.6	19.52	35.98	35.01	42.78	41.36	46.38	14.17	12.12	11.49	58.99	55.1	29.44	36.13	40.23	43.8	40.08	80.93	133.68	168.66	280.42	271.84	232.73	213.5	92.68	117.5	82.22	84.93	104.57	104.34	71.43	68.56	41.22	43.32	44.79	45.16	90.47	96.42	90.88	97.22	80.3	78.29	45.82	23.55	92.03	85.8	97.98	62.01	134.79	112.23	75.89	64.56	117.06	84.98	128.04	110.21	114.46	102.08	118.84	86.96	67.64	78.35	80.69	64.72	64.54	88.68	83.09	92.91	81.8	90.29	93.58	76.19	72.09	47.33	50.75	73.73	73.72	56.4	54.89	90.84	91.93	84.56	75.87	80.73	73.46	61.47	58.58	139.8	158.79	90.37	80.9	111.69	103.56	117.92	115.33	104.59	109.29	104.37	100.9	61.05	60.44	84.88	84.91	81.13	84.99	70.99	79.64	61.46	63.96	68.56	65.85	63.55	68.21	61.88	69.58	52.21	59.24	49.85	52.73	37.35	35.05	80.39	63.38	25.87	32.91	35.49	27.69	49.29	54.03	128.39	131.85	93.29	98.78	57.21	65.45	49.42	47.25	54.8	56.7	64.27	60.45	71.56	63.67	122.53	120.01	48.36	44.65	49.42	45.52	58.36	52.98	64.66	60.69	93.9	92.35	103.96	92.9	65.8	82.94	78.66	83.93	102.89	85.91	81.99	84.57	85.95	82.53	48.29	50.13	59.29	60.46	54.35	53.53	73.83	68.35	63.57	67.77	56.98	71.9	96.03	62.06	73.5	66.23	26.47	25.02	22.42	14.27	15.49	22.73	20.24	24.16	20.08	30.14	42.89	26.31	80.09	72.29	50.61	41.89	48.34	42.24	41.05	42.82	44.38	43.13	51.65	33.7	38.53	35.54	13.41	10.23	3.33	10.55	0.25	53.9	43.63	54.2	22.42	41.11
AT4G21670	16.4	12.26	7.14	16.15	7.53	12.27	4.75	5.48	4.25	6.69	7.98	5.71	8.69	8.34	8.5	9.5	7.68	6.59	4.98	3.29	4.2	3.26	4.72	4.32	4.99	8.55	7.24	2.46	3.18	2.81	6.48	6.53	3.47	4.48	9.81	9.28	9.26	14.76	16.96	19.42	44.81	35.83	17.66	22.5	3.74	3.8	19.16	15.78	20.88	21.92	13.11	13.88	6.35	7.85	10.58	10.54	17.83	22.06	15.89	15.88	17.28	15.91	6.02	4.42	13.22	10.95	10.88	10.73	15.07	16.43	9.32	8.67	15.55	14.13	19.76	16.15	17.18	15.25	16.22	16.85	13.4	13.42	14.79	11.75	13.08	17.2	16.79	16.23	17.71	7.98	12.92	9.81	9.3	6.61	7.62	14.92	14.75	10.23	9	16.14	18.8	11.71	14.45	11.86	8.84	10.17	10.4	18.43	16.83	16.33	14.62	24.47	21.6	20.39	17.85	13.1	18.69	22.68	20.33	9.22	9.44	18.79	19.89	18.96	18.37	16.68	14.62	17.05	18.58	18.87	15.84	14.13	15.08	11.23	11.45	11.07	10.75	13	13.46	9.27	8.98	19.28	15.82	22.2	26.77	12.72	14.02	11.77	15.13	22.99	23.63	19.59	18.41	10.07	11.39	7.46	8.23	7.7	7.51	10.05	8.8	6.73	5.21	19.09	19.43	8	7.14	6.94	6.1	9.33	8.46	9.71	10.5	14.09	13.95	22.71	20.12	14.74	17.92	24.59	20.47	27.22	18.49	19.64	19.46	19.4	20.35	10.26	11.13	10.03	10.92	9.99	9.04	9.83	9.53	5.84	6.78	5.55	5	9.37	6.03	7.37	5.12	3.41	3.58	2.98	2.37	3.15	3.37	4.35	4.08	3.17	3.12	4.09	3.74	5.34	5.33	5.15	6.49	7.47	4.4	5.15	6.86	4.38	5.07	7.16	5.98	17.95	9.22	1.81	4.76	3.47	0	1.32	7.58	8.36	6.06	11.24	3.27
AT4G21680	1.71	9.77	1.31	0	0.74	1.92	2.23	1.82	2.37	0.33	1.22	0.61	1.18	1.08	1.33	1.74	1.55	1.24	0.44	0.93	0.68	1.07	1.11	1.07	0.75	0.68	0.86	15.5	9.08	37.03	1.07	0.76	0	0.62	0.85	1.32	1.52	25.71	18.49	50.46	356.35	395.32	20.52	20.56	778.99	795.07	9.65	6.73	5.41	5.74	1.22	0.82	0.15	0.56	1.23	1.66	3.46	1.78	5.8	7.14	2.55	3.35	1.26	0.01	0.49	2.12	2.1	1.2	2.62	3.06	1.93	0.88	3.4	1.95	1.87	1.33	1.91	1.79	2.06	0.42	0.23	0.24	0.21	0.3	0.59	0.75	1.01	7.92	8.93	0.03	0	0.02	0.05	0.1	0.05	0.06	0.17	0.07	0	0.06	0.12	6.7	27.32	0.28	0.29	0.59	0.74	7.03	1.93	0.24	0.11	0.11	0.09	1.47	1.04	2.35	2.98	9.17	8.99	5.12	4.05	4.01	4.11	2.82	2.29	1.85	2.45	0.74	0.5	1.06	0.92	1.65	2.61	0.14	0.09	0.58	0.28	0.12	0.22	1.07	0.74	20.96	21.2	0.88	0.36	8.14	7.26	0.02	0	1.24	1.21	0.17	0.17	0.29	0.13	0.98	0.61	1.77	2.44	6.06	5.59	146.98	118.47	0.1	0.09	0.21	0.17	0.28	0.43	1.42	1.16	2.66	2.39	40.49	43.45	0.08	0.31	0.16	0.65	0.37	0.28	0.47	0.4	0.3	0.5	0.52	0.48	0.79	0.67	2.9	2.83	7.24	2.93	6.85	6.47	123.2	112.74	1.36	0.63	0.78	1.31	1.31	1.15	8.76	5.53	7.66	15.3	13.72	15.78	15.3	30.1	35.24	79.58	120.51	60.46	363.61	241.85	1.17	0.65	1.27	0.15	0.92	0.76	0.7	1.15	0	1.05	0	1.94	0.51	3.58	0	0	0	2	1.78	0	7.05	0
AT4G21690	0	0	0	0	1.08	0	0.19	0.09	0	0	0.12	0.07	0.3	0.28	0.28	0.33	0.31	0.05	0.21	0.83	0.55	0.85	0.57	0.79	0.56	2.36	1.13	0.16	0.09	0	3.16	2.6	0	0	1.71	2.92	2.81	0.07	0.01	0	0	0	0	0	0	0	0	0	0	0	0	0	0	0	0	0	0	0	0	0	0	0	0	0	0	0	0	0	0.47	0.11	0.16	0	0.23	0.89	2.05	3.05	2.81	2.3	2.38	0	0	0	0	0	0	0	0	0	0	0	0	0	0	0	0	0	0	0	0	0	0.07	0	0	0.06	0	0	0	0	0	0	0	0	0	1.01	0.99	0	0	0	0	1.31	1.56	9.62	11.89	19.29	18.8	10.66	9.2	3	1.94	0.07	0.13	0.06	0.06	0	0	0	0	0	0	0	0	0.77	0.16	7.17	1.56	0.45	0.32	0	0	0	0	0	0.11	0	0.19	0.7	0.86	1.58	1.98	3.79	4.21	0	0	0.06	0.07	0.12	0	0.39	0.31	2.74	1.54	3.94	2.23	0	0	0	0	0	0	0.06	0.11	0	0	0.32	0	0.13	0	1.06	0.45	2.84	3.48	4.52	1.4	3.21	5.16	0	0	1.41	1.18	1.57	1.85	1.83	1.97	0.2	0.06	0.51	0.4	0.25	0.16	0.2	0.13	0.31	0	0	0	0	0	1.09	0.95	1.14	0.66	1.35	1.65	0.44	2.29	0.26	0	5.49	0	0.23	0	1.5	0	0	0	4.02	0	0	0
AT4G21700	3.69	2.36	2.15	4.74	0.64	2.32	1.1	0.56	0.94	1.26	1.03	0.93	1.26	2.09	1.69	1.88	1.67	1.48	1.44	0.78	1.09	0.59	1.23	0.86	1.99	2.57	2.8	1.91	0.76	1.89	2.8	1.57	1.44	1.7	2.42	1.68	1.91	4.89	6.29	6.9	23.51	24.11	6.58	5.5	1.56	1.65	3.94	1.27	7.65	8.06	6.08	5.99	2.73	2.54	3.44	3.34	11.97	14.52	9.06	10.01	10.8	9.51	1.49	1.2	1.91	2.96	2.66	2.67	4.04	4.27	1.47	2.22	3.43	2.53	4.39	3.19	4.02	2.98	4.06	3.85	2.65	3.2	3.88	4.68	5.31	6.06	5.67	4.91	7.64	2.14	3.27	2.87	2.8	3.55	3	5.75	5.61	4.85	4.01	6.25	6.29	4.28	6.06	4.33	3.71	6.77	7.63	8.01	6.92	4.34	3.13	4.92	4.19	4.77	5.22	2.37	5.76	5.24	4.09	1.53	1.55	5.16	5.5	6.93	7.27	6.22	5.83	4.99	5.08	4.05	3.62	3.41	2.97	3.58	3.88	4.54	4.79	5.19	5.12	6.04	5.91	4.47	3.32	1.03	0.61	0.71	0.66	8.14	9.2	5.49	5.98	5.66	4.49	8.29	8.6	6.62	5.26	4.64	4.23	4.23	3.55	2.53	2.11	5	6.1	7.39	5.49	5.17	3.54	5.18	4.42	4.15	4.72	4.45	5.07	4.86	5.33	2.2	4.1	3.9	4.67	4.77	3.67	6.36	6.22	6.39	8.07	4.89	5.32	3.61	4.06	3.28	4.31	1.37	2.56	1.73	1.62	1.36	1.06	1.87	2.33	2.86	1.72	2.04	2.86	2.17	1.41	1.82	2.43	1.55	1.75	2.11	1.3	1.2	1.72	1.91	1.63	2.04	2.2	2.1	2.31	3.35	3.58	1.27	4.98	3.09	2.19	0	0.48	2.49	1.2	0.24	0	0	5.13	7.39	3.19	6.15	0.32
AT4G21705	2.98	2.33	0.65	3.27	4.53	3.84	6.06	4.81	5.33	6.74	8.83	7.77	8.87	8.94	8.41	9.53	9.3	9.53	6.63	3.24	5.91	6.32	7.01	7.24	5.72	4.29	8.77	1.86	1.92	1.36	4.19	3.3	3.58	3.53	5.32	2.97	3.15	5.22	6.93	6.67	14.55	12.48	5.75	8.52	1.4	1.5	11.06	7.64	12.06	14.2	7.95	6.18	6.56	8.55	4.94	1.66	6.19	8.04	8.23	8.89	8.78	8.35	14.73	8.31	13.01	10.82	12.79	7.93	10.28	13.54	11.83	9.37	13.56	10.63	13.04	13.48	11.44	11.65	10.54	15.97	13.93	12.61	11.81	6.3	5.84	3.86	4.53	2.82	3.03	13.02	13.8	11.36	10.3	6.35	7.49	5.72	5.78	6.48	7.76	4.3	4.72	2.98	3.27	5.33	5.52	2.06	2.54	3.56	3.48	10.11	9.34	10.11	9.68	11.03	10.58	7.85	8.74	7.26	6.95	5.75	6.04	7.32	6.92	5.53	5.9	6.1	6.43	4.83	4.92	4.29	5.54	5.26	5.2	6.98	6.84	3.89	2.85	2.94	3.14	5.69	4.77	8.52	9.4	0.2	0.31	0.17	0.58	7.42	7.77	11.16	12.74	10.79	8.97	5.8	5.31	4.77	4.44	5.06	5.55	6.6	5.52	1.72	1.92	9.55	9.81	4.31	4.79	3.86	4.43	5.5	5.19	4.5	3.98	1.76	1.9	11.59	12.68	8.46	12.6	11.53	10.66	11.26	10.2	8.65	8.05	8.57	6.83	6.86	6.29	10.17	8.71	8.15	9.79	12.35	11.11	2.51	2.72	13.06	10.63	12.3	9.29	9.51	9.45	2.37	2.45	2.41	1.66	1.7	2.32	2.18	1.69	2.31	1.55	2.38	2.44	2.78	2.67	5.57	5.37	6.68	4.05	2.76	9.47	7.34	7.4	10.05	6.36	2.71	17.32	1.86	2.01	0	0	3.27	4.89	9.42	8.37	1.62	0
AT4G21710	31.87	22.89	27.59	27	13.7	23.24	12.66	12.5	10.02	13.53	17.99	15.01	25.54	23.32	24.39	24.14	22.1	19.63	14.48	8.07	11.7	9.71	12.45	11.47	13	14.37	14.4	5.83	5.3	5.9	17.12	16.83	10.18	8.52	17.05	15.71	17.77	35.45	51.53	64.75	83.03	73.87	23.93	22.51	35.65	41.35	35.98	29.12	28.62	31.08	25.18	25.99	12.6	14.7	22.7	21.58	36.38	39.63	33.76	35.48	34.12	35.74	17.21	11.77	26.28	24.86	29.87	19.83	46.71	37.42	21.88	21.96	37.8	28.56	47.79	36.16	38.7	36.72	38.99	33.12	25.76	26.26	28.34	20.66	22.65	26.98	28.57	23.57	28.66	21.29	26.32	20.25	20.76	14.09	13.56	26.67	26.08	17.45	15.14	30.17	31.35	23.65	24.56	23.83	20.68	21.54	23	47.54	47.46	28.19	29.05	43.8	41.55	43.6	41.98	29.83	42.22	43.79	41.37	24.42	22.32	36.76	37.32	35.46	33.98	29.19	29.27	25.86	24.56	29.2	28.35	27.2	26.97	21.36	21.34	18.1	18.63	21.56	22.03	15.27	15.78	33.82	28.16	5.89	4.91	11.94	10.72	23.13	23.83	49.72	49.44	35.15	34.33	22.85	24.28	18.47	18.77	18.48	21.73	23.82	22.59	26.79	22.27	51.28	50.48	20.2	16.63	16.06	16.1	21.43	20.64	26.68	26.26	25.64	27.2	50.32	43.24	27.73	35.07	39.43	39.99	49.35	36.42	32.54	30.44	31.1	30.57	20.18	19.98	25.83	25.58	22.63	19.04	24.86	24.13	23.68	25.28	15.79	15.96	27.51	17.6	21.32	13.85	10.41	9.58	7.74	7.93	8.67	10.03	9.55	10.77	9.61	11.59	14.27	11.3	26.99	24.87	15.52	12.48	14.77	12.89	13.46	12.76	15.13	10.9	17.55	8.56	19.83	11.59	7.37	5.5	6.13	0	1.39	16.64	21.31	21.02	21.83	4.26
AT4G21720	6.58	5.57	6.41	6.85	3.38	3.27	15.72	13.76	13.31	19.55	16.45	17.58	16.79	18.26	16.57	15.99	15.75	16.62	13.55	13.14	14.82	10.17	9.63	10.06	7.66	10.12	8.36	3.6	3.93	1.37	8.48	12.6	5.56	7.65	14.81	12.54	11.46	8.34	7.7	9.11	1.31	5.14	6.7	3.76	0.5	0.51	7.64	6.13	17.11	18.16	12.79	11.74	8.47	11.06	8.07	10.11	18.3	21.06	18.32	22.14	19.36	20.56	9.11	2.53	13.18	8.98	8.03	8.34	14.16	9.8	4.64	4.48	8.93	7.9	12.52	9.68	12.53	9.77	14.76	7.9	5.68	8.12	10.13	11.19	11.09	9	7.26	4.63	4.98	10.4	10.86	11.37	11.03	12.06	12.63	6.23	9.7	12.39	14.12	6.55	7.52	3.8	8.96	8.21	8.27	12.02	12.27	3.97	4.4	11.17	10.36	15.92	10.95	17.77	13.34	53.15	51.97	58.5	65.66	16.16	16.16	16.23	14.56	16.94	18.93	14.21	13.39	11.35	14.16	8.55	10.86	9.2	11.07	9.38	10.76	6.97	8.33	7.68	9.86	5.05	6.89	35.34	19.68	11.34	14.87	4.91	4.09	9.04	13.7	14.79	14.96	14.31	16.67	9.98	9.11	8.45	7.3	10.2	10.9	13.59	10.78	0.77	1.67	10.75	12.59	7.07	6.63	10.03	7.41	8.7	8.23	7.54	7.64	1.91	2.18	13.8	11.93	5.73	10.62	11.42	13.45	16.5	11.13	15.6	18.06	17.03	22.7	11.61	13.07	15.15	16.13	15.46	15.62	9.39	9.38	1.85	0.47	11.5	10.97	10.54	9.47	10.78	8.29	4.91	3.95	3.99	2.89	2.3	4.51	1.45	1.76	1.33	1.24	0.47	1.18	0.68	0.56	8.26	9.78	9.51	8.82	6.83	8.08	7.39	7.73	6.21	5.73	16.97	9.74	8.61	7.11	13.64	0	20.9	7.34	19.5	121.46	3.45	5.62
AT4G21740	0	1.77	0.59	1.79	2.69	3.69	3.85	1.86	1.77	7.42	9.01	11.12	10.96	18.08	19.56	19.77	25.35	25.79	25.05	21.46	20.51	14.91	20.45	21.41	30.09	25.58	19.82	24.14	15.75	25.01	8.62	13.97	6.31	8.46	14.37	28.82	22.79	9.18	13.26	11.19	1.09	0	3.63	1.25	0.66	1.37	7.1	2.89	6.67	7.06	13.85	15.98	4.29	3.53	13.81	8.04	8.38	7.48	16.51	11.88	8.09	7.92	5.55	4.9	1.8	7.42	8	5.91	10.14	7.68	6.97	9.78	9.6	10.29	8.36	11.55	9.95	11.38	10.53	6.02	5.26	6.3	7.64	10.5	15.16	11.86	10.31	7.17	11.27	6.66	7.54	5.03	5.49	4.78	4.82	5.06	6.39	6.25	5.1	9	8.21	6.83	9.35	5.16	4.83	22.69	23.84	9.51	8.18	4.68	4.62	8.61	8.58	18.41	16.98	15.1	13.34	12.29	13.28	8.72	12.34	9.96	9.75	10.31	8.36	8.11	8.42	7.54	7.19	6.89	8.65	9.84	10.3	13.5	13.83	1.83	1.3	19.72	16.93	27.68	40.41	7.69	6.54	0.81	0.75	0.81	1.16	19.38	19.11	11.96	13.19	13.17	15.2	22.36	19.06	20.17	19.34	12.63	11.06	9.12	7.98	2.33	2.42	9.76	9.1	15.27	14.86	13.87	11.47	9.8	9	7.8	9.41	2.12	2.78	17.26	17.89	18.88	18.28	12.32	12.61	11.58	15.61	11.44	13.7	9.89	10.51	11.42	10.33	6.78	8.52	9.8	5.3	7.83	5.55	2.01	1.85	15.25	15	11.58	12.49	14.91	16.97	13.23	11.52	15.51	16.92	11.93	12.68	5.72	10.38	14.42	6.4	5.84	7.91	4.86	3.29	28.89	32.38	16.83	31.85	28.75	23.12	27.52	18.86	20.57	31.47	17.86	12.35	17.36	17.13	13.4	22.37	14.84	13.1	10.32	5.45	15.4	4.7
AT4G21745	1.88	2.08	0.47	0.64	0.33	1.97	1.51	2.48	3.14	4.16	2.74	2.28	3.48	6.92	7.27	10.18	10.4	10.79	7.48	5.79	5.05	2.36	2.44	2.15	0.38	0.45	0.4	0	0	0	0.27	0	0.17	0	0	0.09	0	0.11	0.21	0.07	0	0	0	0	0	0	0	0.03	2.79	1.42	3.51	4.37	0	0.06	0	0	3.54	2.27	0.96	1.32	0.88	1.39	0.06	0	0	0	0	0	0	0	0	0	0	0	0	0	0	0.13	0.03	0	0	0.13	0.13	0.06	0.13	0.07	0	0	0	0.06	0	0.05	0.07	0	0.12	0.14	0	0.23	0	0	0	0	0	0	0	0.8	0.95	0	0	0	0	0	0	0	0	0.07	0	0	0	0	0.05	0	0	0	0	0	0	0	0	0	0.06	0	0.31	0	0	0	0	0	0	0.47	0.24	0	0	0	0	0	0	0	0	0	0	0	0	0.06	0	0	0.06	0.19	0.08	0.18	0.2	0	0	0	0.07	0	0	0.07	0	0	0	0.06	0	0	0	0	0	0.64	0	0	0	0	0	0	0.13	0.33	0.06	0.05	0.1	0.77	0.44	0.23	0	1.45	0.64	0	0	0.98	1.34	1.54	0.08	0	0.17	0	0	0	0	0	0	0	0	0	0	0	0	0	0	0.19	0.48	0.77	0.67	0.96	0.13	0.67	0	0.27	0	0	0	0	0	0	0	0	0	0	0	0	0
AT4G21750	118.99	138.15	88.23	67.75	42.77	63.37	56.47	63.83	61.63	53.87	53.48	48.97	69.37	56.96	62.06	65.57	61.33	56.28	55.55	38.99	47.83	38.36	45.49	38.86	45.36	51.69	56.31	18	13.55	12.79	32.98	36.69	16.04	13.69	38.26	42.83	42.42	5.92	3.28	2.42	4.11	3.7	2.46	2.75	14.41	16.4	47.85	36.35	74.99	77.82	40.07	36.18	41.26	40.01	105.68	96.84	0.65	0.44	3.92	4.69	1.91	4.39	35.65	25.42	43.02	39.5	45.26	28.91	56.34	41.08	32.25	36.79	48.82	37.93	51.17	45.12	45.55	66.36	76.1	60.33	55.85	70.28	64.63	47.2	49.92	14.09	14.31	6.21	7.48	50.78	64.51	51.51	55.84	41.61	38.91	24.64	17.39	28.7	23.63	12.28	12.62	2.81	4.64	15.26	16.25	9.99	12.14	3.45	4.04	26.48	27.86	28.25	26.09	90.68	87.43	44.72	66.38	64.29	59.57	33.98	32.82	68.28	71.63	70.95	80.39	58.85	57.74	51.1	51.55	59.13	59.38	44.16	44.9	33.81	34.51	15.59	13.5	45.97	51.72	26.28	28.87	17.33	14.7	2.21	1.44	1.59	1.44	8.31	7.85	119.73	119.87	116.22	104.42	46.64	55.08	41.71	38.57	39.79	43.17	49.18	45.87	12.42	9.9	80.43	79.48	26.17	22.58	21.31	19.62	25.45	24.2	23.83	24.43	6.22	7.14	266.09	249.31	161.4	191.69	241.66	196.92	219.73	166.29	140.34	140.89	138.63	134.57	77.65	84.48	78.16	74.6	67.95	86.11	65.16	55.41	11.32	10.15	41.21	38.84	60.96	51.42	53.92	47.48	34.94	32.23	26.11	22.76	20.05	28.07	18.4	18.01	26.55	9.54	8.12	14.06	6.74	5.89	48.57	45.69	52.7	48.7	45.13	56.9	47.08	48.04	62.23	36.79	68.78	59.79	33.55	17	19.86	0.05	3.73	79.9	94.6	76.99	50.48	79.65
AT4G21760	4.05	2.19	5.81	1.69	3.06	2.52	0.25	0.48	0.22	0.55	0.66	0.6	0.44	1.16	0.61	0.6	0.68	0.5	0.67	0.35	0.3	0.08	0.21	0.22	0.36	0.4	0.59	0.04	0.09	0.1	0.34	0.37	1.43	0.75	1.43	0.74	0.49	0.38	0.42	0.29	0	0	0	0.19	0	0	0	0.42	0.08	0.13	3.31	3.78	2.35	3.25	18.95	22.81	0.78	0.92	14.08	16.34	0.2	0.31	0.4	0.77	11.97	13.56	9.65	13.69	7.17	11.44	1.28	2.8	6.5	1.7	7.06	1.67	1.69	0.14	0.19	1.7	2.57	4.28	5.1	16.37	20.38	5.64	9.17	3.82	12.9	0.29	0.54	0.48	1.06	7.13	4.18	4.12	2.95	7.21	5.83	5.58	3.12	1.95	2.71	2.81	2.78	8.75	8.64	10.25	10.63	0.37	0.32	0.11	0.24	0.42	0.35	4.35	3.68	1.09	1.38	0.91	0.95	0.98	1.07	1.06	0.73	1	1.06	0.58	0.16	0.48	0.67	1.06	1.34	0.62	0.5	0.53	0.24	0.03	0.04	0.06	0.09	0.33	0.53	0	0	0	0	0.2	0.15	0.19	0.43	0.2	0.68	1.45	3.21	2.64	3.53	1.22	3.5	0.8	1.37	0	0	0.27	0.21	1.52	3.99	2.18	4.76	1.86	3.37	2.43	3.26	0	0.08	0.38	0.41	1.5	0.92	0.21	0.58	1.12	0.68	1.38	1.7	2.24	3.18	3.33	3.17	1.87	1.73	1.11	0.82	0.49	1.26	0.02	0.07	0.21	0.24	0.3	0.29	0.19	0.1	0.02	0.04	0.08	0.07	0	0.07	0	0	0.05	0	0	0	0	0.13	0.46	0.6	1.03	0.51	0	0.32	0.28	0.64	0.35	0.13	0.57	0	0.07	0	0	0	0	0	2.63	4.3	0	1.68
AT4G21770	9.49	10.42	2.66	7.2	12.21	10.33	13.99	13.82	8.73	22.47	24.84	20.63	32.02	35.95	30.95	37.61	30.94	32.28	23.93	15.84	23.85	20.2	24.03	24.65	12.46	20.05	24.18	1.97	1.66	1.24	16.09	14.26	8.41	10.11	15.61	10.73	11.85	15.95	17.09	15.35	22.05	10.8	12.34	7.23	0.49	0.44	21.16	25.66	53.32	47.18	16.66	14.26	22.69	23.71	8.32	10.02	17.94	17.86	16.16	15.78	15.96	12.52	34.73	13.48	33.63	28.97	27.51	24.88	27.32	26.8	16.93	19.55	35.05	26.72	35.65	28.8	28.3	26.48	26.67	49.93	42.66	45.09	44.52	18.78	16.15	10.84	10.31	4.46	6.58	55.96	59.32	46.55	43.12	18.23	20.47	10.09	11.84	18.72	20.26	9.27	11.71	5	7.04	9.9	10.83	8.83	8.61	8.6	7.9	42.27	38.77	45.7	40.09	26.05	25.28	21.43	26.08	21.22	20.28	18	18.54	19.1	17.79	16.43	17.89	13.67	15.61	12.29	12.45	11.3	13.49	15.77	16.59	26.99	26.01	7.98	6.07	5.59	5.7	6.29	6.16	15.92	13.1	0.47	0.54	0.44	0.57	13.72	12.96	24.25	22.56	22.49	23.03	18.13	18.56	12.15	11.72	13.01	12.47	16.19	17.23	1.71	1.91	27.89	30.35	17.9	16.97	13.26	9.03	11.15	10.68	12.75	11.62	3.24	2.77	19.02	18.33	15.13	18.05	19.18	18.33	21.76	17.25	15.58	17.18	15.39	14.1	13.06	11.22	16.79	17.12	16.52	13.57	38.79	35.64	1.68	1.65	44.17	42.14	51.01	35.98	33.75	35.53	6.54	4.97	5.16	2.44	3.05	4.43	2.24	1.64	2.71	0.78	1.39	1.51	1.48	1.99	15.41	16.98	25.08	11.08	22.02	23.79	16.19	16.52	21.02	7.69	23.04	35.3	13.05	14.6	2.4	0	0.3	7.31	16.3	17.14	13.05	19.75
AT4G21780	0	0	0	0	0	0	0.15	0.12	0	0	0	0	0	0	0.06	0.06	0.05	0	0.27	0.36	0	0.17	0.24	0	0.13	0	0	0.08	0.07	0	1.16	0.4	0.96	1.29	2.41	5.29	3.96	8.66	9.06	3.09	6.87	0	0	1.47	0.47	0.3	7.34	7.2	0.52	0.33	0.7	1.52	1.32	1.24	5.35	0.46	3.3	1.76	7.27	6.21	2.96	3.56	1.79	0	1.53	1.29	1.96	4.5	0.28	3.06	1.91	1.16	1.21	1.24	1.07	0.94	0.92	0.05	0.1	0.17	0	0.86	0.28	3.11	2.87	2.44	2.35	7.91	5.82	0.45	0.98	1.58	1.38	2.89	3.19	5.39	4.53	2.27	2.59	2.88	2.95	9.89	4.78	3.49	5.4	7.3	5.67	3.51	2.58	0.83	1.65	0.7	0.42	0.21	0.1	0.4	0.23	1.76	2.28	10.49	10.5	2.68	2.2	0.77	0.79	1.02	0.3	1.18	0.69	0.95	1.22	1.28	2.32	1.31	1.92	3.44	4.08	0.53	0.68	0.08	1.07	17.63	9	0	0	0.6	0.08	0.26	0.49	0.1	0	0.93	0.35	1.62	0.87	1.27	1.14	1.68	0.5	0.28	0.95	0.35	0.59	0.7	0.67	0.88	0.84	1.4	1.74	0.78	0.47	0.78	0.49	4.97	5.49	0.1	0.18	0.67	0	0	0.08	0.1	0.26	0	0.66	0.79	0.19	0.39	0.15	0	0.08	0.09	0	0.5	0.09	0.62	0.18	0	0.1	0	0.19	0	0	0	0.19	0	0	0.19	0.08	0	0.24	0.17	0.07	0.05	0.07	0.19	0.31	0.52	0	0	0	0	0	0	0	0	0	0	0	0	0	0	0	0	0	0	0	0	0
AT4G21790	35.14	39.89	29.38	40.05	28.45	41.07	43.34	42.95	35.46	49.47	52.02	53.32	69.32	72.51	70.12	76.04	69.01	69.87	65.06	63.24	63.59	71.82	59.16	66.85	70.55	82.13	78.47	60.86	48.37	59.45	51.8	53.93	52.14	51.77	50.08	47.6	50.72	104.01	132.56	102.38	90.79	68.01	12.96	9.67	33.97	37.6	75.36	76.37	97.27	95.59	90.47	94.33	52.28	55.49	83.23	92.26	97.58	98.2	98.22	102.68	100.01	109.97	54.54	53.02	74.01	70.08	78.07	68.18	83.94	77.97	71.53	72.46	87.29	88.61	91.79	82.17	81.72	68.35	81.25	73.71	72	68.29	71.16	59.18	60.1	110.44	103.38	198.58	140.77	56.89	63.44	57.46	63.03	52.72	51.24	86.21	114.47	53.74	52.35	93.77	114.57	103.2	92.86	76.41	76.49	99.16	82.71	169.12	173.32	68.11	63	77.78	72.15	71.21	65.38	61.09	64.64	67.27	66.71	58.27	52.09	62.65	60.25	64.48	65.13	58.83	53.9	50.07	50.97	54.28	58.55	63.74	62.65	50.73	55.2	39.4	40.17	51.54	47.47	62.22	60.56	63.6	54.79	30.39	31.07	30.32	26.69	75.38	76.95	78.29	79.65	68.12	66.1	52.38	52.51	45.73	41.31	42.84	44.61	53.1	50.22	55.68	52.37	73.23	74.46	48.27	41.39	45.12	41.58	44.08	45.8	54.87	52.58	135.68	130.6	72.33	75.7	70.51	68.74	73.7	63.54	69.33	62.25	57.51	57.76	54.6	55.96	44.53	44.86	46.66	41.69	51.04	55.14	59.01	62.58	47.13	48.52	69.56	68.12	64.05	93.73	80.24	63.05	54.26	57.11	48.2	53.51	53.83	73.24	49.22	48.81	58.57	42.78	46.06	49.14	45.08	48.17	75.73	78.38	82.03	72.31	82.21	74.16	70.41	100.9	78.96	62.94	70.31	83.97	90.34	70.71	97.41	155.31	6.04	62.74	64.25	49.66	49.6	28.16
AT4G21800	54.79	37.19	25.36	44.91	32.61	45.93	36.1	30.48	30.22	28.73	43.85	33.89	51.7	41.49	48.38	47.2	44.23	41.43	35.86	16.85	28.71	26.55	31.15	26.13	27.4	25.21	27.64	13.4	13.03	14.48	24.81	23.52	10.82	20.31	20.21	23.84	24.74	59.88	67.34	62.2	10.61	19.2	12.96	11.7	21.05	21.63	37.84	47.3	22.17	22.55	23.46	20.85	15.69	16.54	16.99	22.03	20.02	23.81	28.42	29.94	22.63	25.86	24.94	26.83	52.94	47.15	48.43	39.09	60.75	55.32	59.97	42.18	61.79	60.44	71.72	63.27	64.7	49.88	42.83	27.47	26	25.21	24.06	22.83	21.99	33.94	33.63	36.68	33.32	23.66	22.64	16.24	17.5	14.64	15.15	32.97	30.18	19.38	20.72	32.04	34.24	27.82	31.85	32.36	32.17	21.3	21.9	35.6	38.34	20.86	20.29	37.08	34.31	45.96	47.21	48.89	49.77	46.27	52.2	39.78	38.57	30.11	30.09	27.66	29.54	23.37	30.26	20.51	21.55	30.57	30.11	35.8	35.86	15.55	15.72	23.62	23.43	17.03	14.94	13.78	13.45	51.28	60.23	1.7	1.06	4.02	2.62	31.44	27.56	51.13	49.69	38.35	42.41	20.97	25.11	24.41	25.09	26.22	28.17	29.74	33.46	16.04	12.61	36.96	38.64	12.17	9.96	14.25	13.29	19.19	16.72	21.6	19.86	10.67	10.52	58.35	57.25	42.33	54.15	58.65	53.2	52.99	44.89	39.92	42.94	44.41	46	47.25	45.85	55.73	55.27	47.4	48.04	48.44	58.66	14.88	15.34	51.55	60.11	69.7	36.48	51.06	51.03	22.56	23.16	21.55	15.1	16.88	24.81	17.11	18.64	17.52	17.23	19.12	19.13	23.34	26.74	24.26	23.96	26.86	36.77	26.47	29.6	21.69	25.47	26.89	24.72	24.25	18.81	12.26	11.58	6.26	0.12	1.2	22.97	26.2	33.75	14.47	49.46
AT4G21810	133.92	132.45	60.02	111.89	37.44	57.18	21.06	23.35	16.93	21.97	34.39	30.76	38.84	42.13	33.28	40.14	38.71	33.13	33.41	55.91	26.83	42.04	27.7	39.04	28.7	29.1	36.2	15.76	13.85	12.33	78.38	73.96	55.96	51.44	43.44	57.13	59.86	32.02	38.65	43.89	18.77	25.74	6.72	5.92	27.09	30.15	51.79	56.43	32.04	32.56	38.14	39.54	17.22	18.99	50.6	53.11	44.02	37.43	55.9	51.85	36.98	52.14	28.7	14.28	22.84	28.21	40.82	32.13	35.26	38.49	34.59	38.57	41.75	30.63	40.55	35.07	39.35	39.08	49.95	29.66	28.28	31.14	34.52	30.78	34.92	55.88	60.87	69.63	62.89	30.16	29.9	27.06	28.51	24.26	22.83	60.47	55.58	28.07	27.18	72.68	61.61	64.88	58.14	64.2	71.09	60.75	60.04	89.56	98.96	38.1	37.1	33.8	34.76	44.91	42.33	60.39	53.74	59.27	63.54	73.85	69.98	52.59	56.27	54.83	58.83	48.37	55.61	43.9	39.97	42.81	40.81	47.15	48.01	44.36	41.29	50.46	54.64	58.33	54.83	54.34	55.4	101.1	113.07	25.19	16.96	29.12	23.81	132.24	99.91	53.75	55.61	48.72	55.53	42.13	42.25	44.35	42.45	48.01	43.51	54.7	58.09	28.87	28.49	88.98	66.22	40.62	36.33	47.5	41.46	49.44	48.18	53.47	61.71	102.45	88.69	89.36	70.12	68.99	45.5	52.13	55.06	55.69	49.23	51.12	54.13	47.55	56.42	45.55	36.17	42.38	36.63	48.73	52.26	37.08	46.66	23.81	22.59	25.66	23.08	29.47	27.11	25.39	25.22	20.39	18.22	16.83	11.7	11.47	16.96	10.5	10.24	12.7	5.47	8.14	6.23	14.39	14.57	28.96	29.02	38.39	29.01	30.16	34.91	25.79	36.29	34.61	30.55	21.97	34.54	30.26	33.13	32.85	0	14.17	54.57	43.37	66.89	36.5	65.61
AT4G21820	5.02	4.95	9.06	8.51	2.88	7.48	5.72	4.59	3.99	9.34	6.73	5.25	8.44	8.66	7.84	7.85	7.12	5.72	4.76	1.04	3.69	1.77	3.78	3.52	3.06	3.82	4.21	0.18	0.06	0.07	2.65	3.27	0.04	0.11	2.78	1.89	2.12	5.54	4.59	4.96	3.97	2	2.23	1.49	0.01	0.01	0.57	0.1	1.92	1.91	2.75	2.78	1.17	1.18	1.92	1.58	4.93	6.05	5.7	5.33	4.77	4.85	6.02	6.57	5.99	8.97	9.66	5.23	15.87	13.55	7.97	7.74	13.8	10.59	17	14.5	14.27	14.52	11.87	9.92	7.6	9.72	9.69	2.23	2.71	0.7	0.43	0	0.09	5.52	8.02	4.33	3.56	0.62	1.01	0.06	0.15	1.51	1.42	0.28	0.61	0.16	0.12	0.17	0.33	2.5	2.83	0.14	0.11	6.5	6.89	13.82	12.95	14.58	14.42	6.61	10.7	6.82	7.33	4.66	4.44	6.24	7.01	5.49	5.95	4.74	4.49	3.48	3.56	4.66	4.54	3.5	3.48	2.35	2.02	0.19	0.26	0.19	0.3	0.34	0.38	2.44	1.71	0	0.03	0.09	0.04	0.6	0.42	14.71	14.49	7	7.88	1.78	1.57	1.3	1.33	1.81	2.75	3.09	3.26	0.03	0	9.81	8.34	0.5	0.57	0.65	0.72	1.4	1.08	1.39	1.3	0.13	0.01	12.81	11.7	7.56	9.5	11.17	8.49	10.75	10.49	6.54	6.81	5.61	4.95	1.98	1.4	4.81	4.57	5.15	2.44	6.92	6.25	0.08	0.05	5.72	5.88	10.14	7.18	7.51	4.82	1.04	0.54	0.77	0.17	0.23	0.26	0.07	0.03	0.11	0	0.03	0.02	0.01	0.03	3.3	5.29	4.9	4.17	5.06	4.63	1.8	3.62	2.51	2.61	0.44	1.04	0.97	0.71	0.07	0	0	1.55	7.75	6.87	3.02	2.68
AT4G21830	0	13.21	0	0	0.75	0	0	0.29	0	0	0.14	0.1	0	0	0.13	0	0.07	0.16	0	0.07	0	0	0	0	0	0	0	0	0	0	0	0.3	0	0.36	0	0	0	0.09	0.12	0.67	0	1.67	0	0	0	0	0	0.23	32.77	36.87	48.76	42.52	0	0	0	0	224.19	209.7	157.73	169.3	426.64	397.32	0.38	2.67	0.12	0.28	0.2	0.66	0.67	0.2	2.49	0.17	0.33	1.48	0.09	0.19	0.39	1.07	7.93	0.09	0.06	0.11	0.14	0	0	7.31	3.31	81.66	21.85	0	0	0.08	0.15	0	0	5.39	31.2	0	0	0.12	1.05	2.99	0.8	0	0.2	0	0	0.81	0.15	0	0	0	0	0.12	0	0.15	0	0	0.24	0	0.09	0	0	0	0	0.17	0.24	0.07	0	0.22	0.18	0.26	0	0	0	0.28	0.27	0.07	0.07	0.35	0.73	0	0.1	0.11	0	0	0	0	0	0.11	0.08	0.47	0.3	0	0	0	0	0	0	0	0	0.1	0.18	0.2	0.08	0	0.12	0	0	0	0	0	0.11	0	0.07	0.45	0.38	0	0.25	0	0.16	0	0	0	0	0.11	0	0.09	0	0	0	0	0	0.29	0.23	0	0.05	0	0	0	0.04	0	0	0	0	0.07	0	0	0	0	0	0	0	0	0	0	0	0	0	0	0	0	0	0	0	0	0	0	0	0	1.17	0	0	0	0	0	0	0	0
AT4G21840	0	0.26	0	0	0	0	0	0	0	0	0	0	0	0	0	0	0	0	0	0	0	0	0	0.16	0	0	0.06	0	0	0	0	0	0	1.36	0.09	0	0	1.56	1.79	33.08	0	3.73	2.17	5.68	0.05	0	0	0	0	0	0.23	0.22	0	0	0	0.17	2.8	2.39	15.11	15.16	12.18	6.59	0	0	0	0	0.32	0	0	0	0	0.19	0	0.06	0.05	0.09	0	0	0.06	0	0	0	0	0.37	0.79	3.01	2.46	27.89	13.1	0	0	0	0	0.21	0	4.81	23.99	0.14	0.16	0.17	0	6.72	22.68	0.23	0.21	0	0	4.58	2.74	0	0	0	0	0	0	0	0	0	0	0	0	0	0	0	0	0	0	0.08	0.08	0.12	0.2	0.31	0.68	0	0	3.89	6.45	0	0	0.19	0	0	0	0	0	0	0	0.07	0	0	0	0	0	0.08	0	0	0	0.08	0	0	0.06	0	0	0	0	0	0	0.08	0	0	0	0	0	0	0	0	0	0.47	0.37	0.93	1.55	0.32	0	0.08	0	0	0	0	0	0	0.07	0	0	0	0.17	0	0	0	0	0	0	0	0	0	0	0	0	0	0	0.06	0	0	0	0	0	0	0	0	0	0	0	0	0	0	0	0.32	0	0	0	0	0	0	0	0	0	0	0	0	0
AT4G21850	0	0	0	0	0	0	0.93	1.57	0.74	0	0.1	0	1.13	3.93	5.51	18.72	25.51	30.26	96.77	131.84	112.07	82.29	62.97	74.11	52.56	52.58	66.53	10.48	4.97	2.25	13.93	15.22	0.79	8.95	6.84	6.73	6.03	4.52	4.58	33.88	4.13	10.79	4.4	0.79	0.05	0.11	9.05	18.88	142.67	150.66	128.37	111.96	0.44	1	1.22	0.9	568.11	460.53	526.23	455.15	1135.17	1058	36.93	35.2	9.2	16.58	16.41	9.99	15.35	11.38	21.92	17.79	19.26	13.44	15.81	8.13	17.09	62.9	90.48	35.53	39.36	10.49	8.21	2.5	4.03	26.96	11.79	67.45	44.32	11.56	11.22	2.1	3.22	0.37	0.35	17.82	84.6	1.17	0.63	2.12	11.52	7.65	13.93	0.96	0.55	0.4	1.05	15.82	4.03	0	0.06	1.27	1.18	22.59	26.04	2.71	3	4.35	4.12	4.81	5.78	6.98	6.89	6.74	7.56	6.46	9	5.77	7.03	3.25	4.8	2.07	2.49	0.16	0	1.24	2.81	0	0.08	0.17	0.41	0	0	0.16	0.08	0.14	0.19	0	0	29.5	27.5	17.38	13.15	0	0.15	0.15	0.08	0.86	1.88	3.56	3.18	0.37	0.25	7.12	6.15	0.15	0.16	0.24	0.38	0.54	0.4	1.7	2.02	0	0	36.12	41.82	16.39	24.13	23.38	21.75	13.21	14.52	5.91	6.84	4.53	4.47	0.06	0.06	0.35	0.91	2.25	0.26	9.97	9.64	0.05	0	25.46	18.19	23.2	16.45	18.97	20.83	3.04	3.22	3.94	2.33	2.75	3.86	0.75	0.88	2.63	0.11	0	0	0	0	50	41.19	65.18	53.25	47.14	64.57	47.8	52.21	71.66	58.32	73.74	74.69	41.62	36.48	63.29	95.29	53.77	2.74	13.08	13.7	23.87	20.02
AT4G21860	43.37	69.2	26.45	48.9	39.63	45.85	79.48	76.59	61.47	110.48	127.84	121.66	165.46	171.75	192.65	206.69	201.09	223.85	253.82	350.04	244.71	376.26	313.93	369.53	544.32	572.5	510.22	942.24	1023.89	742.52	188.71	178.35	283.01	211.22	173.33	139.55	142.92	174.94	134.05	82.68	7.51	11.76	3.15	2.58	63.78	59.8	53.16	73.4	144.73	141.94	216.88	197.94	231.5	252.62	153.59	163.21	27.59	30.51	33.4	36.78	30.4	35.24	125.97	107.57	65.17	102.16	86.64	95.5	64.03	93.14	82.88	72.69	96.5	81.43	78.55	79.47	81.67	100.28	118.81	148.73	151.9	163.53	174.97	192.17	177.67	180.93	194.6	78.06	100.7	288.39	260.9	223.59	234.54	224.52	250.39	194.37	206.92	217.72	241.19	168.73	159.19	91.63	101.17	235.96	229.18	130.03	131.74	113.7	118.22	208.01	198.96	165.63	159.8	111.11	113.4	146.81	117.52	125.72	109.78	145.17	151.8	130.48	121.17	133.26	134.34	133.5	135.99	110.59	111.48	101.72	115.79	147.58	143.18	236.77	237.48	239.72	242.95	95.84	109.72	145.85	144.4	113.09	97.36	11.65	6.33	17.84	13.08	98.04	93.26	84.01	84.71	114.42	113.08	167.33	175.86	160.79	160.52	156.84	131.55	160.07	172.49	91.74	100.53	129.35	131.7	216.18	218.33	217.54	203.29	207.19	176.78	188.12	191.31	94.96	97.24	75.39	81.67	79.55	72.56	74.62	79.2	69.2	91.84	88.36	82.49	83.36	74.08	93.89	89.17	94.07	103.11	103.1	102.61	126.19	136.39	84.13	84.46	300.77	440.46	344.68	530.27	576.25	611.35	900.06	843.97	761.62	673.66	631.21	883.48	490.54	551.56	722.05	313.59	342.15	434.97	121.84	154.71	546.23	564.35	516.35	549.41	598.52	482.09	561.76	603.06	549.33	521.4	529.31	544.76	529.13	549.9	594.78	909.51	426.57	204.51	175.1	215.65	183.87	188.11
AT4G21865	3.24	8.36	0.66	1.68	1.74	4.98	0.2	1.73	1.73	0.6	1.01	0.63	1.29	1.73	1.48	1.25	2.21	3.07	6.47	1.42	6.22	3.37	3.7	3.37	3	2.99	3.37	2.33	1.57	2.62	8.73	8.14	1.43	3.36	7.92	6.09	5.81	1.76	1.61	3.84	2.44	0	1.87	2.45	0.37	0.61	3.62	7.03	6.54	5.31	4.12	6.01	0.62	1.43	3.26	0.8	9.11	5.21	4.98	5.43	8.58	6.25	7.18	5.98	2.53	3.59	2.53	2.71	1.68	3.12	5.17	3.29	3.73	4.15	4.3	4.28	4.02	12.29	16.32	3.62	2.18	4	3.86	3.53	4.23	3.88	3.78	10.33	7.31	4.94	4.69	2.85	2.77	0.97	0.62	2.73	4.84	2.2	1.68	2.1	3.4	31.75	10.29	2.35	2.19	3.24	2.79	3.77	1.74	2.75	2.98	4.84	4.82	13.47	14.1	8.84	8.81	5.57	5.6	8.12	6.77	5.71	6	5.22	4.46	3.8	5.52	4.55	4.8	3.29	2.94	5.88	6.47	4.94	4.26	1.61	1.85	1.87	2.04	2.99	2.56	2.56	2.07	0.42	0.28	0.42	0.68	0.73	0.76	9.68	10.9	4.74	6.12	2.74	2.98	2.94	2.39	3.42	1.98	2.01	2.32	2.07	3.88	4.72	6.94	1.14	1.08	1.05	0.75	1.44	2.06	1.16	1.99	17.19	21.08	7.43	7.83	5.39	6	4.48	6.4	5.47	7.1	5.17	8.82	7.25	10.53	9.69	9.98	4.79	6.06	3.37	7.07	2.64	3.79	0.65	0.48	4.25	4.78	4.84	4.03	3.2	2.03	2.22	1.43	1.09	1.58	1.44	1.29	1.06	2.84	1.93	2	2.43	2.91	0.65	0.75	3.1	1.35	4.6	4.21	2.6	2.17	1.41	10.35	2.82	2.86	0	6.09	1.62	0.74	0	41.92	9.47	2.44	0	0	5.37	0
AT4G21870	0	0	0	0	0	0	0.05	0.39	0.21	0	0.17	0.47	0.26	0.65	0.57	0.43	0.23	0.8	0.33	1.69	0.56	1.86	1.35	1.07	0.57	2.94	0.9	0.16	0.19	0.33	32.74	35.61	12.81	11.45	22.89	23.02	25.13	1.1	0.72	0.57	0	0	0	1	0.04	0.13	17.58	17.34	77.5	81.32	35.12	29.37	20.74	26.47	34.6	49.82	0.85	0.48	0.41	0.49	0.14	0.14	16.95	8.17	0.75	6.68	3.48	0.74	6.83	1.31	4.8	1.93	2.58	0.91	3.01	0.66	2.6	10.65	23.82	9.35	5.72	12.4	14.71	8.61	6.4	26.06	10.86	1.88	3.79	18.49	15.52	9.62	10.52	4.98	5.25	8.12	8.55	3.94	4.5	6.67	16.06	2.28	3.32	8.4	6.7	0.93	0.68	0.95	0.49	7.09	7.86	3.39	2.91	14.77	11.2	14.08	14.21	13.22	14.21	19.18	18.38	16.73	14.23	15.64	14.92	13.6	11.59	8.56	8.65	5.52	6.23	11.21	12.39	17.39	16.86	5.21	6.15	3.54	3.87	14.64	13.43	8.71	6.4	0.33	0.4	2.32	0.97	0.17	0.2	8.98	6.82	5.46	6.61	4.5	3.15	5.78	4.6	5.11	5.25	5.23	5.76	0.87	0.42	10.28	11.39	2.8	1.78	3.59	3.73	5.67	5.17	11.16	10.48	3.35	2.9	1.75	1.4	1.72	0.84	1.97	2.64	4.07	3.39	6.06	5.6	7.59	10.81	12.27	12.44	9.68	7.71	5.48	6.2	1.61	2.55	0.04	0.04	0.59	0.54	0.68	0.19	0	0.34	0.12	0.13	0.22	0	0	0.05	0.15	0.09	0.12	0.15	0	0.05	0	0	0	1.78	1.16	1.84	0.96	0.13	0.22	6.23	2.15	0	4.63	0	0.12	0	0	0	0	0	0	0	0	0
AT4G21880	4.84	0.96	1.31	3.24	1.32	1.34	2.94	2.09	1.91	2.81	3.89	2.71	4.38	5.02	4.03	3.55	4.94	3.67	3.42	1.1	2.77	1.61	2.64	2.89	1.62	2.96	3.08	1.61	2.03	0.79	6.02	4.62	1.06	1.37	4.22	4.57	5.28	7.1	8.05	7.87	11.22	11.95	7.96	5.07	0.19	0.29	7.13	6.21	8.36	8.36	3.02	2.85	3.15	4.54	1.76	1.67	4.55	5.75	3.74	3.69	4.85	3.42	4.93	0.67	4.59	5.33	6.28	3.38	11.07	6.81	3.84	4.07	7.66	5.19	10.76	8.13	8.9	10.06	12.18	10.06	6.6	7.23	8.15	3.94	4.21	1.63	1.89	0.28	0.49	4.61	5.38	6.3	4.9	3.18	3.01	1.28	1.95	3.39	2.98	0.98	1.62	0.94	0.84	1.46	1.28	2.59	2.31	0.29	0.42	7.92	7.76	13.53	11.45	13.89	13.04	11.46	16.56	11.53	10.81	4.7	5.89	8.96	9.28	7.81	7.98	5.33	7.22	4	5.56	4.57	4.79	4.45	4.89	5.84	5.57	1.66	1.82	2.88	2.39	3.61	2.63	12.81	8.85	0.18	0.18	0.24	0.07	2.53	3.41	8.68	9.21	5.91	5.93	4.47	4.14	2.56	2.57	2.56	2.11	2.99	2.64	0.42	0.51	11.39	10.82	2.36	2.42	2.52	1.78	2.92	2.94	2.64	2.77	0.34	0.27	6.84	5.85	2.86	4.94	6.27	7.28	8.69	5.23	7.12	7.34	7.8	7.96	4.46	4.71	4.71	4.5	3.88	2.6	4.35	4.05	0.49	0.61	3.41	4.34	5.46	4.1	4.53	2.36	2.28	2.89	2.62	0.99	1.17	2.72	1.13	0.86	1.07	0.26	0.54	0.54	0.5	0.76	2.12	3.62	3.25	1.27	5.43	2.96	3.09	1.1	2.83	0.23	0	3.97	0.84	0.83	0.46	0	0	5.24	4.14	1.63	8.48	6.77
AT4G21890	0	0	0.55	0.83	0.68	0.86	0.9	0.62	0.66	2.29	3.4	1.94	4.13	3.51	3.57	4.71	3.78	3.1	2.34	1.37	2.18	1.86	1.89	1.94	2.29	1.71	2.36	1.52	2.17	1.62	2.11	3.02	1.3	1.41	5.58	5.89	6.52	3.22	3.49	4	5.17	4.06	4.11	5.34	0.37	0.33	0.59	0.43	5.64	5.04	7.12	5.95	4.67	4.04	7.47	4.86	5.95	6.13	5.99	6.54	3.8	4.79	6	1.91	7.98	6.75	7.39	5.22	8.28	12.07	6.36	9.73	11.46	9.42	13.38	11.01	12.31	9.88	11.37	10.21	9.86	10.85	11.24	10.28	11.17	4.71	4.55	0.88	0.9	8.31	11.23	9.19	8.28	7.73	7.36	3.31	3.19	10.79	9.16	3.6	4.14	1.16	1.19	2.49	2.35	4.53	5.36	0.73	0.69	7.47	6.88	8.23	8.33	8.55	9.45	4.37	7.11	6.84	6.73	3.9	3.86	6.98	5.55	6.62	7.39	5.98	5.16	5.57	5.28	3.97	4.29	3.66	3.33	4.86	4.8	1.25	1.13	6.53	6.65	8.88	6.37	2.64	3.22	0.06	0.12	0.17	0.28	3.8	3.35	11.32	13.01	8.34	7.51	4.13	6.72	4.77	3.94	4.09	4.96	6.29	4.83	0.46	0.37	9.38	9.32	5.39	4.47	4.51	4.33	5.82	3.84	4.03	4.19	0.03	0.22	10.39	9.92	6.59	7.39	12.04	9.64	11.54	7.27	7.53	8.94	10.25	10.04	8.04	8.46	8.71	7.39	4.94	6.24	6.57	6.27	0.88	0.72	4.13	3.5	5.24	5.63	5.21	4.41	3.56	4.1	3.39	3.2	2.93	4.82	2.74	2.97	4.74	1.48	1.16	1.88	1.04	1.18	3.4	2.8	3.69	3.17	2.05	1.64	2.42	1.56	0.63	0	0	4.73	2.39	2.97	4.6	0	17.81	9.41	6.2	7.16	10.15	10.81
AT4G21895	9.57	0	0	0	0	0.54	1.79	0.19	2.89	0	4.07	1.69	0.23	0.72	0.42	0.2	0.19	0.16	2.16	0.04	0.54	0.26	0.16	0.14	11.56	12.7	4.38	4.39	3.6	1.73	40.09	35.22	0.36	0.24	53.78	39.62	47.41	0	0.15	0.02	0	1.2	0	0	0.14	0.28	0.27	0	0.06	0	0.07	0	0.06	0.12	0	0.07	0	0.15	0	0	0	0	0.06	0	0	0.18	0	0	0.35	0	0.4	0.47	0.04	0	0.04	0.04	0.03	0.3	0.18	0	0	0	0	0	0	0.15	0.15	0.37	0.14	0	0	0	0	0	0	0.41	0.35	0	0	0.23	0.38	2.74	0.5	0.13	0.24	0	0	0.54	0.06	0.15	0.11	0	0.07	0	0.07	0	0.24	0.27	0.07	0.17	0.22	0.59	0.45	5.07	8.55	43.27	28.55	142.75	149.83	192.44	156.8	113.98	102.79	0.17	0	0.44	0.57	0.37	0.21	1.89	0.76	0.44	0.33	243.16	419.95	122.89	110.22	0	0.14	0.07	0	0.15	0.49	2.37	1.36	4.26	3.66	2.59	3.25	1.99	3	0.19	0.35	0.63	0.23	1.81	1.25	3.3	3.9	2.41	2.47	1.51	1.46	2	3.84	0.21	0.14	3.02	3.6	3.22	3.15	6.38	2.77	3.89	1.2	1.66	1.28	4.78	3.5	11.86	8.21	5.59	5.71	1.77	3.92	0.04	0	0.55	0.85	0.78	6.49	6.66	3.45	7.98	11.98	10.58	4.08	2.3	5.33	0.37	0.09	0.77	0	0.04	0	0.15	0	11.27	12.9	5.01	7.2	14.9	4.5	11.75	5.46	4.09	16.77	14.64	0	13.72	11.08	7.43	0	0	9.78	8.65	6.11	4.28	7.36
AT4G21900	10.82	7.52	12.8	13.05	10.81	11.99	10.52	8.88	8.33	22.89	18.53	19.02	21.3	24.99	23.18	26.45	23.41	23.4	19.03	14.29	18.47	18.85	18.28	18.99	18.91	19.55	24.5	13.73	12.91	10.73	3.46	4.58	2.59	2.36	3.27	4.37	4.43	17.02	15.89	14.26	11.78	11.02	11.25	8.75	3.68	3.8	22.08	19.75	16.81	17.48	8.93	7.8	8.33	8.63	4.5	8.56	26.49	31.83	21.57	23.1	24.34	16.53	12.17	10.42	17.05	14.35	16.57	12.48	30.13	20.28	12.31	11.94	16.68	15.41	22.61	22.21	17.88	15.61	17.79	13.5	8.92	9.55	11.92	8.72	8.63	7.98	7.6	4.59	6.05	10.98	10.52	8.95	9.02	5.78	7.37	6.31	7.02	6.53	6.99	6.49	6.27	4.86	6.07	5.46	5.13	6.83	5.95	6.8	7.12	10.79	10.32	17.1	13.64	17.19	17.73	14.96	16.63	14.85	14.4	10.82	10.92	13.44	11.84	11.24	11.33	11.09	9.25	11.03	10.43	10.06	11.46	8.95	10.39	7.06	7.09	5.44	5.22	14.56	13.53	15.72	20.05	15.01	11.54	0.6	0.48	0.72	0.24	12.21	14.28	17.93	19.84	14.89	17.08	6.91	7.26	6.44	6.11	7.95	10.2	14.59	12.05	6.54	6.02	13.94	14.97	5.74	5.96	7.02	5.88	8	8.43	9.11	9.02	4.31	3.89	15.23	13.84	10.35	14.47	18.46	16.19	19.99	13.75	13.7	12.76	12.77	13.76	8.95	8.55	15.28	15.56	13.61	11.57	25.19	21.55	5.14	6.48	32.74	30.09	37.41	34.2	39.04	34.26	24.37	25.74	20.66	17.55	19.35	27.18	20.09	18.95	24.49	10.23	9.37	12.8	4.85	5.87	20.36	24.54	25.23	19.9	27.3	24.43	15.75	11.88	21.85	18.91	7.95	31.43	7.84	5.66	1.63	0	8.68	24.86	26.91	22.2	17.18	23.76
AT4G21902	0	0	0	0	0	0	0	0	0	0	0	0	0	0	0	0	0	0	0	0	0	0	0	0	0.12	0	0	1.97	1.81	5.68	0	0.48	0	0	2.29	0	0.24	0.44	0.12	0	0	0	0	0	10.62	10.8	0	0	0.22	0.56	1.04	1.19	0	0	0	0	19.56	12.71	4.3	3.05	14.9	12.7	0	3.77	0	0	0	0	0	0	0	0	0	0	0	0	0	0.1	0	0	0	0	0	0	0	0	0	0	0	0	0	0	0	0	0	0	0	0	0	0	0	0	0	0	0	0	0	0	0	0	0	0	0	0	0	0	0	0	0.22	0	0	0	0	0	0	0	0	3.69	3.52	3.42	2.85	0.19	0.19	0	0	0	0	9.26	5.05	61.41	86.08	0	0	0.62	1.04	0	0	0	0	0	0	0	0.18	0	0	0	0	0	0	0	0	3.99	2.8	0	0	0	0	0	0	0	0	0	0	0	0	0	0	0	0	0	0	0	0	0	0	0	0	0	0	0	0	0	0	0	0	8.26	1.8	0	0	0	0	0	0	0.11	0.18	0	0.5	1.31	1.41	2.09	4.54	1.84	14.69	18.32	17.03	16.11	20.08	0.46	0	0	0	0	0	0	0	0	0	0	0	0	0	0	0	0	0	0	0	0	0
AT4G21903	0.24	0	0	0	0	0	0	0.52	0	0	0.04	0	0.02	0	0.05	0.05	0.03	0	0.09	0.1	0.16	0.21	0.18	0.19	3.34	2.73	1.21	2.39	1.65	0.48	0.3	0.32	0.49	2.74	0.12	0.14	0	1.52	1.13	4.46	1.25	2.45	1.12	0.36	1	1.05	0	0	0	0.09	0.49	0.34	0.03	0.08	7.38	8.1	3.24	2.91	12.22	11.01	3.52	5.41	0.44	0.02	0	0.06	0.07	0.02	0.1	0	0.61	0.03	0	0.39	0.15	0.04	0.14	0.08	0.04	0.44	0.49	0.32	0.25	1.61	2.87	10.84	8.97	12.76	23.27	0.03	0.06	0	0.1	1.02	0.38	3.1	3.28	1.13	0.51	3.65	4.24	4.23	12.56	2.28	1.79	0.21	0.3	5.65	6.06	0	0.03	0.04	0.07	0.07	0.11	0.04	0.12	0.03	0.04	0	0.03	0.11	0.04	0.04	0	0.18	0.37	0.4	0.29	0.35	0.66	0.87	1.01	0	0	0.62	0.93	0	0.07	0.11	0.05	0.07	0	0	0	0	0.03	0.09	0	0.11	0.21	0.55	0.58	0.07	0.03	0.22	0.43	0.27	0.3	0.32	0.29	1.21	1.47	1.12	1.06	0.4	0.29	0.25	0.17	0.41	0.22	0.41	0.66	0.04	0	0.25	0.18	0.17	0	0.03	0.12	0	0	0.07	0	0.07	0.03	0.14	0	0	0.06	0.06	0.16	0	0.12	1.15	1.32	0.14	0.22	0.24	1.48	0.97	0.59	2.15	3.11	2.38	1.21	1.18	2.11	0.5	0.19	0.64	0.05	0.08	0.08	0.25	0.19	3.22	1.72	1.6	2.26	5.05	1.23	2.76	3.43	0.45	5.21	0.11	0.81	0.83	4.51	0	0	0	3.76	0	0	0.56	0
AT4G21910	6.34	9.22	7.25	9.51	5.25	8.36	8.48	7.59	5.43	10.68	12.18	9.38	15.27	17.3	16.55	18.4	18.27	16.47	16.54	17.44	16.7	12.8	14.59	14.3	17.59	12.79	13.73	5.86	5.01	5.75	53.51	64.59	22.06	26.22	54.12	44.53	45.08	14.52	16.39	18.61	55.19	59.67	9.84	9.12	0.07	0.07	17.77	11.13	23.78	25.53	25.41	24.27	25.69	20.21	62.31	65.31	17.79	18.62	22.72	26.09	18.89	22.75	12.98	8.89	10.46	9.18	11.23	13.67	12.55	18.89	8.64	7.98	13.75	14.14	16.38	17.09	19.02	29.75	57.34	13.61	10.46	9.48	11.74	18.29	21.23	106.18	105.21	50.84	58.52	14.34	13.83	21.51	29.72	31.86	29.77	158.54	166.62	23.15	17.29	87.47	83.36	58.75	68.71	147.14	125.89	15.55	14.86	111.98	104.79	22.39	21.76	28.2	22.43	48.54	52.76	40.5	43.17	60.07	64.01	53.15	54.42	62.75	66.01	93.59	109.15	134.78	185.21	129.67	128.32	121.71	120.18	109.5	105.47	62.92	72.2	131.52	135.15	84.81	71.9	181.79	192.1	33.6	35.98	15.62	7.96	1.9	1.44	87.72	101.62	93.97	103.28	154.99	175.39	40.12	45.46	48.8	49.53	55.06	52.4	53.74	48.31	5.56	6.71	219.37	267.54	61.15	53.41	75.48	75.91	86.67	86.58	91.25	90.46	79.1	89.45	245.69	221.01	155.75	177.36	174.09	148.37	208.43	146.62	114.81	104.96	81.21	83.96	34.63	38.15	34.21	35.27	33.92	59.42	16.55	15.13	0.46	0.21	16.88	24.41	19.73	17.53	14.49	15.16	8.94	11.27	8.01	7.95	7.7	8.93	4.1	3.92	6.06	0.93	0.78	1.71	0.04	0.27	15.02	16.4	14.62	14.18	13.73	14.36	16.74	19.76	10.01	24.45	2.17	16.18	26.98	30.81	36.09	37.65	0.53	22.94	14.85	8.14	12.98	18.78
AT4G21920	0	0	0	0	0	0	0	0.38	0	0	0	0	0	0.04	0.05	0	0	0.12	0	0	0	0.08	0	0.25	0	0	0	0	0.06	0	0	0.24	1.49	1.99	0.09	0.12	0.1	0.15	0.42	0.2	1.49	0	1.14	1.7	0.06	0.06	0.18	0	0.09	0	0.43	0.33	0.08	0.08	5.65	4.08	0.64	0.09	0.18	0.45	0.09	0.27	0.07	0	4.89	0.47	0	0	0	0.2	0	0	0.25	0	0	0.36	0.15	0.12	0	0.07	0	0.33	0.41	0.77	1.76	24.28	23.63	16.72	41.12	0.16	0	0	0.17	0.3	0.15	16.57	16.63	0.37	0.17	19.38	24.96	22.75	31.29	12.15	11.51	3.89	3.94	11.5	12.14	0	0.07	0.09	0	0	0	0	0	0	0	0.13	0	0	0	0.09	0	0	0.09	0	0	0.28	0.17	0.47	0	0	0	0.09	0.16	0	0	0	0	0	0	0	0	0	0	0	0	0	0	0	0	0	0.17	0.59	0.9	0.64	1.17	0.88	1.01	0.52	0.2	0.15	0	0.41	0.44	0.6	1.83	1.86	0.82	0.67	0.84	4.42	3.75	0	0.26	0	0	0.08	0.15	0	0	0	0	0	0	0	0	0	0.07	0	0.24	0.14	0.08	0.05	0	0	0	0	0	0	0	0	0	0	0	0	0	0	0	0	0	0	0	0	0	0	0	0	0	0	0	0	0	0	0	0	0	0	0	0	0	0	0	0	0	0	0
AT4G21926	0	0	0	0	0	0	0	0	0	0.14	0	0	0.62	0.43	1.41	2.16	1.74	2.03	0.78	1.93	0.49	1.13	1.17	1.52	0.1	0.38	0.41	0	0	0.07	0	0.68	0.87	1.4	0.33	0.19	0.67	1.2	1.55	0.79	0	0	0	0	0	0	0	0	0.21	0.07	0.51	0.42	0	0	1	1.57	0	0	0.23	0	0	0.23	0	0	0	0	0	0	0	0	0	3	0	0	0	0	0	0	0	0	0	0	0	0	0.44	0.9	0.94	1.34	0.65	0.21	0.18	0	0	0.28	0.15	0.35	1.37	0.15	0	1.91	1.31	1.19	1.64	1.16	1.43	0.75	2.58	0.17	0.71	0.3	0.28	0.14	0.21	0	0.29	0	0.13	0	0	0.11	0.23	0	0	0	0.45	0.19	0	0.17	0.12	0.15	0.2	0.35	0.29	0.14	0	0.38	0.48	0	0	0	0.13	0	0	0	0	0	0	0	0	0	0.18	0	0	0	0.48	0	0.48	0.3	0.52	0.31	0.14	0.1	0	0.16	0.2	0.15	0.5	0.33	0.15	0.67	0.95	1.25	1.14	0.24	0.25	0	0.16	0	0	0	0	0	0	0.46	0.18	0	0.15	0.11	0	0	0.13	0.15	0	0	0	0.14	0	1.06	0.61	0.42	0.2	0.22	0.38	0	0	0	0	0	0	0	0	0.13	0	0	0	0	0	0	0.74	0.24	0.34	0.35	0.82	0	0	0	0	0	0	0	0	0	0	0	11.08	0	0	0	0
AT4G21930	0	0	0	0	0	0	0	0.11	0	0	0.05	0.09	0.32	1.2	1.18	3.29	3.74	3.11	2.3	2.25	1.79	1.41	3.19	2.05	1.62	0.82	0.81	0	0	0	1.73	2.34	1.44	2.03	5.35	6.21	5.85	0.41	0.64	0.31	0	0	0	0	0.06	0	0.68	0	0.29	0.06	1.61	1.26	0.78	0.31	0.98	0.55	0	0	0.27	0.09	0	0	0.07	0	0	0.2	0.33	1.55	0	0.51	0.31	0.36	0.2	0.32	0.37	0.14	0.1	0.12	0.09	0.81	0.07	0.17	0.08	2.15	2.65	37.46	36.31	12.68	13.13	0.51	0.36	0.06	0.35	0.53	0.43	7.9	7.77	1.42	0.53	28.56	22.2	11.83	13.89	13.11	13.82	4.63	6.29	30.07	31.67	2.07	2.14	0.42	0.29	1.28	1.11	1.34	0.5	1.99	1.93	3.59	3.37	1.42	1.84	1.93	1.65	2.64	2.35	2.9	2.62	5.38	3.37	3.67	2.94	3.27	3.3	8.93	10.35	3.69	2.57	1.19	1.41	7.92	5.52	0.09	0	0.09	0.21	13.91	14.7	0.18	0.13	6.89	5.01	5.31	6.61	7.42	9.58	13.5	9.56	13.07	13.33	0	0.14	5.12	4.06	8.25	9.44	19.46	15.6	20.87	17.18	15.55	9.64	0	0.62	6.07	3.16	3.82	3.87	1.94	3.21	4.19	3.08	5.28	9.05	7.22	6.55	5.37	6.56	3.64	3.96	2.61	2.23	1.92	1.93	0	0	2.09	2.64	2.13	0.61	0.63	1.44	0	0	0	0	0	0	0	0	0	0	0	0	0	0	0.71	0.41	0.79	1.63	2.36	1.29	4.58	0	0	0	0	0	0.93	0	0	0	0	3.03	0	0	0	0
AT4G21940	0.39	0.09	0	1.86	0.3	0.18	0.05	0.37	0	0	0	0	0.13	1.16	1.42	2.66	3.16	3.11	4.66	2.63	5.29	1.73	5.18	5.37	2.92	5.23	3.41	1.12	0.9	0.72	1.78	1.74	1.17	2.91	3.11	3.31	5.09	5.24	5.7	1.99	0.54	7.45	1.81	2.18	0.16	0.28	4.8	3.53	3.8	3.64	3.2	3.6	2.26	1.81	3.06	2.35	0.32	0.22	1.14	0.94	0.06	0.54	6.72	0.88	0.86	1.17	1.46	3.47	1.19	2.09	1.5	1.07	1.35	2.34	2.11	1.37	1.33	0.79	0.76	2.39	1.65	2.57	3.11	3.5	4.03	5.07	4.31	6.37	5.97	3.26	4.27	3	2.8	2.48	1.92	4.82	8.2	2.61	1.8	3.27	6.28	6.83	7.13	2.94	3.89	9.03	8.4	5.92	4.14	3.37	2.89	3.37	2.66	1.78	2.08	2.09	2.76	4.19	2.99	1.84	2.21	4.84	4.06	8.15	8.25	8.54	7.53	4.6	4.41	2.41	2.58	2.41	2.36	5.17	5.4	4.34	4.31	10.61	8.12	1.82	1.59	3.96	2.96	4.08	1.5	0.57	0.49	23.84	26.24	1.88	1.92	3.06	3.88	5.2	5.86	5.39	5.13	5.67	4.61	4.94	3.66	0.74	0.9	2.67	3.03	7.25	4.99	5.48	4.68	5.51	3.42	5.58	3.3	3.78	4.03	2	1.09	1.09	0.73	0.74	0.28	0.39	0.29	0.77	1.31	1.29	1.08	2.33	1.28	1.71	1.16	2.25	0.22	5.5	5.21	0.35	0.4	5.64	6.09	6.43	4.83	5.67	4.24	1.46	1.26	1.3	0.89	0.96	1.88	1.25	0.9	1.26	0.58	0.53	0.39	0.29	0.62	3.79	5.08	3.83	2.61	3.04	2.69	4.44	5.46	4.64	1.03	8.11	0	0.7	0	0.5	0	0	3.29	3.25	1.36	1.45	0
AT4G21950	0	0	0	0	0	0	0	0	0	0	0	0	0	0	0	0	0	0.17	0	0	0	0	0	0	0	0	0	0	0	0	0	0.69	0	0.78	0	0	0	0	0	0.42	0	0	0	0	0	0	0	0	0	0	0	0	0	0	0	0	0	0	0	0	0	0	0	0	0	0	0	0	0	0	0	0	0	0	0	0	0	0	0	0	0	0	0	0	0	0.74	0.6	0.72	0.66	0	0	0	0	0	0	0	0.36	0	0	0	0	0.95	2.79	0	0.59	1.03	0	0.37	0.63	0	0	0	0	0	0	0	0	0.34	0.36	0	0	0.73	0.4	0	0.34	0.39	0	0	0	0	0	0	0	0	0	0	0.62	0	0	0	0	0	0.58	0	0	0	0	0	0	0	0	0	0	0	0	0	0	0	0	0	0	0	0	0	0	0	0	0	0	0	0	0	0.34	0	0	0	0	0	0	0	0	0	0	0	0	0	0	0	0	0.28	0	0	0	0	0	0	0	0	0	0	0.12	0	0	0	0	0	0	0	0	0	0	0	0	0	0	0	0	0	0	0	0	0	0	0	0	0	0	0	0	0	0	0	0	0	0	0	0	0	0
AT4G21960	2	4.33	1.76	8.5	8.7	13.09	24.92	52.1	15.23	19.08	23.59	34.09	75.26	164.1	203.73	388.52	360.41	422.92	536.55	507.43	601.32	668.7	586.49	611.91	1665.61	1751.44	1561.53	2384.37	2089.91	1913.66	673.99	493.27	1067.5	614.7	361.81	227.65	244.85	586.07	470.62	477.94	783.73	666.83	149.37	141.71	14.88	14.79	49.84	39.68	233.02	240.97	663.54	671.67	662.08	501.53	2087.29	2535.3	1237.76	1143.53	2455.05	2380.89	1342.07	2011.6	370.82	291.48	1056.52	1408.73	1650.86	1385.69	1129.49	1720.27	1735.2	1394	1864.16	1582.51	1362.7	1289.49	1415.13	746.58	806.63	1809.13	1860.92	1704.81	1625.96	2626.97	3784.93	4590.17	5163.58	809.01	1519.54	1361.86	1458.25	1042.68	1099.15	1656.43	1222.73	1473.28	1223.81	2207.54	1549.14	3322.55	2944.52	704.89	1047.77	2536.57	2670.25	1536.59	1904.41	2074.1	2337.76	328.75	356.64	431.03	409.58	469.25	459.57	435.23	472.06	460.38	470.69	373.02	405.48	496.63	519.15	508.58	578.28	447.5	472.98	281.99	283.26	224.31	258.69	304.56	354.5	1297.07	1243.51	534.46	379.89	129.38	145.17	29.53	29.86	83.59	95.53	9.32	6.16	41	29.55	1374.12	1347.55	368.47	411.86	486.12	364.78	1223.08	1405.15	1519.21	1613	1924.01	1809.56	2241.32	2137.19	65.84	52.72	265.91	255.04	1333.61	1300.91	1754.49	1840.59	2320.47	2228.65	2242.08	2097.09	33.65	40.9	365.8	410.24	396.6	449.32	445.5	466	532.82	526.99	806.26	774.95	929.77	1086.07	1838.76	1950.85	1737.05	1704.3	1953.17	2189.23	1127.71	1210.07	38.38	31.39	697.44	656.17	590.8	1696.07	1357.56	1328.7	2529.9	2790.62	2654.5	3211.5	2543.37	3259.72	1969.78	1659.97	2686.4	872.04	588.64	1329.98	58.59	128.44	1648.9	1701.52	1542.76	1668.3	1693.07	1578.86	1630.45	1867.36	1566.21	1702.8	1755.93	1553.63	2945.84	2672.65	2422.49	2400.51	1795.34	3063.46	3068.2	2868.6	3207.54	3319.8
AT4G21970	0	0	0	0	0	0	0	0.35	0	0	0	0.36	0.04	0.03	0	0.47	0.17	0.18	0.1	0.65	0.21	0.45	0.29	0.97	0.04	0.08	0.23	0.05	0	0.09	21.22	26.11	0.62	1.03	21.01	15.74	17.24	0	0.01	0	0	0	0	0	0	0	0.04	0	0.06	0	1.12	1.41	0.16	0.1	0.9	0	0	0	0.49	0.31	0.06	0.06	4.71	0.03	0.66	1.54	2.38	3.56	4.92	0.99	11.8	6.26	4.41	4.09	5.92	5.8	9.59	21.08	39	1.72	2.42	1.29	0.73	0.9	2.36	2.95	2.72	0	0.06	1.07	0.68	0.69	0.29	0.92	0.58	1.68	1.11	1.9	1.06	2.21	3.19	0.27	0.6	1.1	1.18	3.09	3.25	0.26	0.16	47.79	53.9	59.73	61.52	38.07	39.79	29.69	31.28	29.37	33.13	25.77	27.77	22.41	23.05	15.52	14.09	12.09	11.19	8.07	8.98	7.23	8.37	8.52	7.85	18.32	19.34	1.24	0.43	0.16	0.46	0.47	0.25	5.94	4.84	0.12	0	0	0.05	1.12	2.27	69.74	71.68	17.27	20.74	1.47	1.49	1.5	1.57	1.61	2.2	2.13	2.78	0.1	0.09	25.67	26.38	1.02	1.65	1.54	2.06	1.8	3.82	3.35	2.61	0.45	0.55	14.15	14.39	8.8	9.43	4.12	8.45	3.5	5.68	4.24	3.3	2.44	2.26	0.46	0.91	0.1	1.07	0.56	0.22	0.3	0	0.04	0	0	0.06	0.22	0.02	0	0	0	0	0.19	0	0	0	0	0	0.11	0	0	0	0	0	0.17	0.29	0.12	0	0	0.47	0	0	0	0	0	0	0	0	0	0.15	0	0	0	0	0	0
AT4G21980	66.33	68.8	42.18	24.23	30.38	25.11	20.35	20.72	17.01	16.18	24.73	23.13	32.51	29.46	40.03	35.65	35.54	37.48	44.16	49.43	41.48	50.1	45.53	49.31	56.5	51.31	45.96	88.32	63.33	83.15	83.16	89.54	48.06	64.8	64.41	80.88	97.65	111.65	123.66	230.88	36.75	25.5	8.99	10.53	87.36	78.74	110.51	113.23	112.03	116.71	185.18	213.27	32.79	31.92	71.73	91.51	119.78	99.03	142.18	141.44	98.81	159.6	42.24	48.91	90	86.78	78.52	88.26	71.38	83.63	130.01	119.36	88.65	100.61	74.68	93.02	84.76	99.51	105.62	49.7	56.65	53.55	53.71	77.83	80.2	109.99	108.72	538.06	314.43	53.36	46.13	32.19	30.37	54.82	40.86	119.04	112.88	61.16	48.21	121.5	118.41	528.34	339.91	160.73	163.58	128.52	123.48	173.66	167.32	42.9	43.45	48.29	52	68.58	63.47	121.88	96.67	134.33	154.74	138.87	134.4	110.5	104.91	97.32	88.08	99.2	84.54	111.74	109.35	124.15	136.96	203.41	201.5	53.6	57.24	236.89	284.3	124.96	132.19	85.44	83.67	220.74	215.55	123.24	115.91	320.17	284.78	96.58	102.03	86.11	83.81	65.57	61.77	59.18	50.66	108.62	101.03	144.7	135.8	158.19	186.5	127.66	138.57	72.42	60.67	43.43	38.74	72.98	86.1	119.27	120.82	176.5	183.07	876.01	815.32	101	95.3	86.44	92.11	68.75	82.56	65.06	75.85	89.21	97.09	86.29	93.46	118.75	99.54	132.45	126.06	152.81	140.79	142.07	151.3	88.07	77.46	55.76	54.09	60.89	47.78	54.43	57.43	93.97	114.62	79.07	85.5	74.04	129.18	76.13	88.13	91.6	55.87	90.38	87.7	81.79	97.82	47.26	47.7	41.49	53.44	60.63	55.47	63.69	40.6	37.71	63.62	50.9	33.83	31.55	38.89	26.45	123.81	0	8.26	21.47	17.11	8.03	10.45
AT4G21990	16.79	27.16	40.4	124.55	95.19	115.12	17.57	12.28	14.66	15.58	19.99	20.59	7.6	6.51	8.2	5.84	5.47	5	10.21	5.74	5.75	9.98	7.97	4.86	12.81	18.16	12.24	1.21	2.19	1.65	15.29	14.08	6.22	12.46	28.25	47.1	49.18	126.25	145.64	184.3	177.21	178.53	62.01	56.67	2.69	3.93	21.12	19.36	32.89	35.8	28.64	30.08	45.59	42.45	32.25	53.72	93.79	131.51	172.31	192.18	128.15	99.08	20.49	40.13	48.2	53.43	64.93	37.03	42.82	31.98	19.07	26.8	31.19	30.43	24.15	21.02	25.3	22.66	26.63	30.05	26.17	23.53	27.28	74.7	74.98	102.62	104.33	250.94	248.17	24.37	31.8	21.71	34.02	40.35	48.6	84.81	96.72	68.86	69.93	68.41	114.9	193.59	207.84	111.64	78.9	65.41	68.66	148.76	198.99	13.18	13.59	19.5	16.71	61.83	61.08	47.48	51.09	43.27	42.91	27.54	30.89	36.3	40.76	35.58	39.08	39.09	41.4	36.59	35.43	40.33	36.53	48.18	53.58	41.94	44.9	46.18	41.69	14.49	16.02	18.21	17.5	32.96	36.08	62.26	67.52	48.51	50.69	19.77	19.91	83.78	75.72	60.8	62.52	96.83	164.68	56.07	91.75	37.94	66.59	33.42	36.85	19.58	21.05	68.09	70.72	92.07	149.28	66.98	110.41	55.28	72.35	55.43	77.55	179.41	195.86	123.75	122.86	102.7	121.78	174.59	138.52	128.51	99.14	96.75	90.44	84.82	98.35	54.63	81.53	32.49	32.79	20.66	11.64	24.15	22.34	20.75	19.56	29.7	27.65	17.59	69.6	90.58	44.86	35.08	21.96	33.48	7.78	13.98	28.01	26.48	31.89	34.78	30.26	21.15	40.8	35.85	37.42	11.45	11.02	11.24	12.27	11.25	13.6	11.26	17.91	11.12	16.18	35.98	14.42	7.65	8.39	0	0.1	0.3	11.21	8.85	3.1	1.83	3.57
AT4G22000	61.36	41.52	32.51	29.93	36.13	37.71	168.72	133.53	148.63	186.69	212.74	188.72	167.53	157.1	170.43	144.08	163.01	164.09	160.42	103.2	159.42	123.8	148.59	144.83	89.28	81.36	104.67	36.22	51.09	28.04	92.3	105.69	29.63	48.43	111.75	109.43	129.26	142.32	141.35	152.14	62.53	77.36	81.87	88.6	5.81	4.95	211.47	234.62	123.56	119.62	70.28	72.08	56.12	56.92	64.24	79.72	147.47	103.84	156.29	123.23	153.4	130.66	167.09	91.1	131	107.97	94.39	128.92	169.23	141.88	147.64	106.05	116.62	138.72	108.82	130.83	120.79	153.38	129.33	91.44	77.65	86.42	85.42	77.39	67.17	56.56	54.79	36.76	45.88	94.07	90.83	61.29	60.02	53.47	52.85	31.4	39.37	53.1	51.42	41.54	47.22	41.59	52.98	46.19	45.2	89.39	80.34	58.13	52.05	91.93	85.04	136.16	143.88	117.63	133.63	129.53	118.84	86.93	96.81	110.34	105.73	116.18	104.96	95.36	92.71	94.07	99.67	94.66	91.21	84.07	91.37	100.21	103.08	71.45	83.4	71.89	67.21	70.93	71.78	70.37	76.74	83.83	67.65	4.18	2.67	4.86	5.11	91.03	100.51	124.9	118.23	119.63	129.97	97.57	83.87	99.11	91.78	101.72	93.56	84.43	81.89	20.61	20.56	125.6	126.77	55.56	57.76	65.83	63.79	55.04	55.88	56.83	47.1	17.26	23.59	111.47	114.02	124.46	140.71	98.72	123.49	117.45	127.09	127.42	132.55	132.75	122.79	107.61	103.73	103.49	107.02	89.22	101.51	119.04	99.8	19.46	24.88	130.09	135.68	131.15	89.38	101.35	89.65	38.24	38.7	44.05	24.34	23.74	46.15	22.34	26.66	28.43	14.41	18.66	21.32	13.59	21.42	78.13	91.45	112.54	91.36	69.92	99.1	85.54	78.13	106.26	102.02	89.01	69.8	51.02	46.57	23.55	0	60.74	101.07	107.4	104.03	91.82	25.21
AT4G22010	0	0.33	0	0.07	0.76	0	0.86	0.22	0	13.44	18.69	12.3	40.88	68.09	62.29	81.81	71.21	71.61	57.12	51.89	51.84	66.9	62.52	65.82	117.92	133.89	130.28	36.4	40.96	18.5	68.24	70.33	9.28	21.79	95.09	80.85	81.21	23.68	11.1	14.47	13.78	15.51	2.88	3.66	0.19	0.19	10.01	7.25	99.8	99.23	79.78	89.02	38.82	41.07	26.38	23.54	277.46	254.79	134.38	105.89	264.9	171.98	48.01	33.51	91.2	84.95	94.53	64.5	124.55	97.27	91.32	60.4	119.58	105.32	134.63	114.68	158.65	156.44	127.86	159.92	142.28	114.92	112.87	59.23	59.23	8.66	6.33	0.93	0.78	67.19	83.52	57.98	55.58	24.32	28.72	1.93	2.1	35.37	36.3	3.37	4.98	1.54	2.08	1.36	1.8	53.23	56.73	1.23	2.63	91.17	90.66	163.67	158.33	132.91	129.94	85.91	102.09	93	95.53	76.26	74.79	93.3	98.2	79.18	80.69	67.23	64.59	65.81	62.02	46.39	40.39	23.67	22.92	72.88	67.18	8.99	3.98	148.11	145.39	189.74	205.87	23.44	22.22	2.34	3.12	0.92	1.07	7.2	10.17	172.6	184.28	66.89	61.07	58.08	51.59	22.16	22.41	11.85	10.53	14.86	12.12	1.22	1.27	41.83	59.56	51.65	51.12	25.19	25.11	10.86	11.71	7.39	8.8	0.66	0.93	70.13	78.57	71.24	81.84	95.81	67.87	64.44	55.74	32.57	23.64	21.49	14.46	6.85	5.26	8.03	9.2	12.04	3.69	39.38	33.53	0.44	0.28	101.57	91.68	97.52	124.06	114.22	95.34	55.09	42.1	54.79	29.95	29.88	30.38	19.76	16.23	28.19	6.33	3.93	9.74	0.44	0.69	126.21	131.32	132.18	118.43	135.69	127.63	120.44	151.34	128.23	105.9	117.04	149.48	71.38	52.14	44.01	52.46	26.37	85.6	101.49	85.38	85.59	37.79
AT4G22030	0	0	0	0	0	0	0	0.09	0	0	0	0	0.03	0	0	0	0	0	0	0	0	0.04	0	0	0	0	0	0.04	0.07	0	0.38	0	0	0.17	0.05	0.25	0.21	0.03	0	0.03	0	0	0	0	0	0	0	0	0	0	0.05	0	0.04	0	0	0	0	0.05	0.24	0.63	0	0.05	0	0	0	0	0	0	0	0	0	0	0	0	0	0	0	0	0	0	0	0	0	0	0	0	0	0	0.04	0	0	0	0	0	0	0	0	0	0	0	0	0.04	0	0	0	0	0	0	0	0	0.04	0	0	0	0.05	2.18	1.05	2.34	4.06	0.04	0.32	0	0	0	0	0	0	0	0	0	0	0	0.04	0	0	0	0	0	0	0	0	0.73	0.27	0	0	0	0	0	0	0	0	0	0	0	0	0	0	0	0	0	0	0	0	0	0	0	0	0	0	0	0	0	0	0	0	0.05	0.05	0	0	0.04	0.12	0.18	0.16	0.18	0	0.09	0.04	0	0	0	0	0	0	0.04	0	0	0	0	0	0	0	0	0	0	0	0	0	0	0	0	0	0	0	0	0	0	0	0	0	0	0	0	0	0	0	0	0	0	0	0	0	0	0	0	0	0	0	0	0
AT4G22035	0	0	0	0	0	0	0	0.08	0	0	0	0	0.04	0	0	0.05	0	0	0	0	0	0	0	0	0	0	0	0	0	0	0.25	0	0	0	0.14	0	0	0	0	0.04	0	0	0	0	0	0	0	0	0	0	0	0	0	0.06	0	0	0	0	0.06	0	0	0	0	0	0	0	0	0	0	0	0	0	0	0	0	0	0	0	0	0	0	0	0	0	0	0.14	0.22	0.39	0.06	0	0	0	0	0	0	0.33	0	0	0	0	0.13	0.12	0.45	0.12	0.27	0	0	0.14	0	0	0	0	0	0	0	0.06	0	0.06	0	0	0	0	0	0.07	0.06	0.14	0.13	0.12	0.31	0.2	0	0.17	0.06	0	0	0.07	0	0.17	0	0.1	0	0	0	0.12	0	0.25	0.2	0	0	0	0	0	0	0.36	0.24	0.12	0.3	0.12	0.07	0.06	0.09	0	0	0	0	0	0.13	0.06	0	0	0	0	0	0	0	0	0.13	0	0.06	0	0	0.31	0.27	0.24	0.3	0.25	0.36	0.34	0.34	0.62	0.62	0.05	0	0	0	0	0	0	0	0	0	0	0	0	0	0	0	0	0	0	0	0	0	0	0	0	0	0	0	0	0	0	0	0	0	0	0	0	0	0	0	0	0	0	0	0	0	0	0
AT4G22050	0	0	0	0	0	0	0	0.18	0	0	0	0	0	0.03	0	0.04	0.04	0	0	0	0	0.05	0	0.05	0	0	0	0	0.04	0	0.43	0.92	0	0	0.58	1.14	1.53	0.06	0.1	1.36	0	0	0	0	0	0	0.04	0	0	0	0	0	0.28	0.6	0.16	0.05	0	0	0	0	0.05	0	0.04	0	0.36	2.16	1.77	3.71	0.26	2.82	1.05	0.86	1.52	0.26	1.53	0.36	0.15	0.07	0.03	0.04	0	0.1	0.25	0.19	0.1	2.45	1.67	2.96	3.04	0	0	0.04	0.1	0	0	0.11	0.27	0.05	0.1	3.81	2.6	1.9	1.87	1.61	0.68	0	0	0	0.14	0.17	0.12	0	0.11	0.05	0.16	0.11	0	0.1	0.11	0.08	0.04	1.12	0.55	8.09	12.03	21.81	14	39.17	36.21	32.62	44.67	38.55	35.57	0.05	0	0.05	0.29	0.37	0.46	4.47	4.73	0.16	0.31	0.31	0.26	0.52	0.55	1.23	1.24	0	0.05	104.82	110.72	10	9.02	13.73	14.12	12.88	12.91	4.8	5.86	0.05	0.25	28.69	29.13	0.95	0.87	1.94	1.52	1.49	1.24	1.02	0.62	0.34	0.58	274.19	283.21	197.08	328.14	206.7	177.79	150.57	124.25	67.6	73.5	57.63	48.53	29.74	25.04	18.17	19.51	22.42	26.59	7.64	11.81	0.03	0.03	0.37	0	0	0	0	0	0	0	0	0	0	0	0	0.03	0	0	0	0	0	0	0	0	0	0	0	0	0	0	0	0	0	0	0	0	0	0	0	0	0	0	0	0
AT4G22060	0	0	0	0	0.07	0	0	0	0	0	0.06	0	0.09	0	0.14	0.03	0.06	0.32	0.27	0	0.46	0	0.09	0	0	0	0	0	0	0	0	0	0	0	0	0	0	0	0	0	0	0	0	0	0	0	0	0	0	0	0	0	0	0	0	0	0	0	0.05	0.05	0	0	0	0	0	0	0	0	0	0	0	0	0	0	0	0	0	0	0	0	0	0	0	0	0	0	0	0	0.04	0	0	0	0	0	0	0	0	0	0	0.14	0	0	0	0	0.04	0	0	0.05	0	0	0	0	0	0	0	0	0	0	0	0	0	0	0	0	0	0	0	0	0	0	0	0	0	0	0	0	0	0	0	0	0	0	0.04	0	0	0	0	0.04	0	0	0	0	0	2.23	1.22	6.5	3.88	5.14	5.33	3.12	3.57	0	0	0	0	0.34	0.56	1.53	2.35	2.65	3.03	1.54	1.63	0	0	0	0	0	0	0	0.15	0.04	0.15	0.13	0.26	0.58	0.3	5.52	3.65	9.96	12.18	6.68	5.71	3.95	2.51	0	0	0.86	0	0.68	0	0	0	0	0	0	0	0	0	0	0	0	0	0	0	0	0	0	0	0	0	0	0	0	0	0	0	0	0	0	0	0	0	0	0	0	0	0	0
AT4G22070	0	0	0	0	0	0	0	0	0	0	0	0	0	0	0.02	0	0.02	0.03	0	0	0	0	0	0	0	0	0	0	0	0.08	3.22	2.96	0	0.61	1.04	1.97	1.73	0.3	0.09	0.12	1.76	1.72	1.95	3.03	0.07	0.02	0.05	0	0.73	0.73	4.06	4.42	0	0	0	0	14.76	15.13	15.68	14.89	5.34	6.86	0.06	0	0	0	0	0	0	0	0	0.01	0	0	0	0	0	0	0	0	0	0.06	0.03	0.03	0	0	0	0.28	0.21	0	0	0	0	0	0	0.1	0.03	0	0	0.04	0	0.7	0.1	0.05	0	0	0.09	0.04	0.03	0.04	0	0	0	0	0	0.1	0.04	0.26	0.21	1.12	0.97	16.38	19.3	22.11	24.36	9.59	9.16	1.15	0.46	0.22	0.14	0.06	0	0	0.04	0.06	0.12	0	0	0	0	0.96	1.14	0.43	0.56	0.2	0.13	0	0	0	0	0.03	0	0	0.03	0	0	0.05	0	0.03	0.1	0	0	0.06	0	0	0	0	0.06	0	0	0.06	0	0.1	0.06	0	0	0	0	0.03	0.03	0	0	0	0	0	0	0.03	0	0	0	0	0	0	0.06	0	0.02	0	0	0	0	0	0	0	0	0	0	0	0	0	0	0	0	0	0	0	0	0	0	0	0	0	0	0	0	0	0	0	0	0	0	0	0	0	0	0	0	0	0
AT4G22080	0	0	0	0	0	0	0	0	0	0	0	0	0	0	0	0	0	0	0	0	0	0	0	0	0	0	0	0	0	0	3.65	6.27	0	0	8.93	7.73	8.9	1.21	0.36	0.18	0	0	0.9	0.8	0.03	0.03	0.11	0	2.81	2.94	23.44	27.34	0.38	0.21	0	0	18.53	15.39	5.58	5.28	7.46	14.1	0.2	0.2	0.08	0	0	0	0.11	0	0	0.08	0	0	0	0	0.13	0	0	0	0	0	0	0	0	0	0	0.08	0.04	0	0	0.05	0	0	0	0	0.04	0	0	0.04	0	0.11	0.2	0.11	0.17	0	0	0.17	0.07	0.09	0.09	0	0.04	0.12	0.16	21.6	2.62	270.86	233.57	36	58.35	0.13	0.23	0.09	0.04	0.22	0.13	0.12	0.24	0.17	0	0.11	0.07	0.24	0.55	0	0	0	0.04	0	0.06	683.56	793.97	0.08	0	0	0	0	0.08	0.51	0.48	0.04	0	0.19	0.11	0.04	0	0.04	0.13	0.04	0	0	0.16	0.17	0	0.04	0.04	0	0	0	0	0	0	0.04	0	0.04	0	0	0	0.08	0	0	0	0	0	0	0	0.15	0.18	0	0	0	0.18	0.46	0.1	0	0.02	0	0	0	0	0	0	0	0	0	0	0	0	0	0	0	0	0	0	0	0	0	0	0	0	0	0	0	0	0	0	0	0	0	0	0	0	0	0	0	0	0	0
AT4G22090	0	0	0	0	0	0	0.04	0	0.29	0	0.04	0.06	0	0	0	0	0	0	0	0	0	0	0	0.06	0	0	0	0	0.24	0.04	0	0	0	0	0	0	0.07	0	0	0	0	0	0	0	0	0	0	0	0.06	0	0.18	0.51	0	0	0	0	0	0.06	0	0.13	0.06	0	0	0	0	0	0	0	0	0	0	0	0	0	0	0	0	0	0	0	0	0	0	0	0	0	0	0	0	0	0	0	0	0	0	0	0	0	0	0	0	0	0	0	0	0	0	0	0	0	0	0	0	0	0	0	0	0.58	0.44	0	0.1	0	0	0	0	0	0	0	0	0	0	0	0	0	0	0	0	0	0	0	0	0.53	0.52	0	0	0	0	0	0	0	0	0	0	0	0	0	0	0	0	0	0	0	0	0	0	0	0	0	0	0	0	0	0	0	0	0	0	0	0	0	0	0	0	0	0	0	0.05	0	0	0	0	0	0	0	0	0	0	0	0	0	0	0	0	0	0	0	0	0	0	0	0	0	0	0	0	0	0	0	0	0	0	0	0	0	0	0	0	0	0	0	0	0	0	0	0	0	0	0	0
AT4G22100	0.75	1.66	0.2	0.4	0	0.41	0.28	0.49	0.76	0	0	0	0	0.02	0.05	0	0	0	0	0	0	0.04	0.04	0	0	0	0	16.33	11.52	62.75	0	0	0	0	0.14	0.06	0	28.74	3.47	0.83	0	0	0	0	42.9	47.65	0	0	0.22	0	0	0.08	0	0	0.08	0.26	0	0	0	0	0	0	0.03	0	0	0	0.04	0	1.07	0.02	0	0.02	0.05	0.23	0.12	0.11	0.07	0	0	0	0	0	0	0	0.04	0	0	0	0	0	0	0	0	0	0	0	0	0	0	0	0	0.08	1.7	0	0	0	0	0.05	0.08	0	0	0	0	0	0	0	0	0	0	0	0	0	0	0.05	0	0	0	0	0	0	0	0	0	0	0	0	0	0	0	0	0	0	0	0	0	0	0	0	0	0	0	0	0	0.04	0.12	0	0	0	0.05	0.12	0	24.8	27.62	0	0	0.08	0.04	0.04	0	0	0	0	0	0.5	0.19	0	0	0	0	0	0	0	0	0.08	0.2	0.08	0	0.03	0.23	0	0.07	0.21	0.04	0.07	0.22	25.17	25.25	0	0.09	0	0	0.05	0	0.87	0.46	0.33	9.94	15.81	12.22	51.99	95.02	43.53	108.49	122.39	132.45	67.88	77.16	0	0	0	0	0	0	0	0	0	0	0	0	0	0	0	0	0	0	0	0	0	0
AT4G22105	133.05	261.52	244.77	138.59	22.84	47.05	80.95	147.61	193.09	40.05	25.12	25	8.48	8.55	12.91	2.19	3.9	3.14	0.78	0.1	0.56	0.3	0.16	0.16	0	0	0	4.04	3.47	21.59	0.69	3.3	0	0	0.23	1.68	1.2	7.41	1.48	0.32	0	0	0	0	21.06	17.74	0.14	1.27	0.43	0.41	0.2	0.39	0	0	0	0	0	0	0	0.43	0	0	0	0	0	0	0	0.12	0	0	0	0	0	0.09	0	0	0	0.1	0	0	0	0	0	0	0	0	0	0.21	0	0	0	0	0	0	0	0	0.21	0	0	0	0	0.19	0	0.19	0	0	0	0	0	0	0	0	0	0	0	0	0.23	0	0	0	0	0.66	0	1.35	1.22	6.97	4.37	14.34	7.35	17.07	18.87	14.06	8.54	0.21	0	0	0	0	0	0	0	0	0.17	0	0.21	0	0.33	0	0	0	0	16.89	21	8.82	11.52	22.69	28.85	23.5	19.5	24.34	23.87	18.24	23.09	3.23	2.75	3.34	4.66	6.17	3.38	6.66	7.22	5.22	3.42	0	0	56.26	37.64	22.71	42.01	10.79	13.21	12.38	10.5	6.18	4.67	9.92	11.21	41.28	46.76	44.32	50.24	61.21	26.67	44.75	42.69	14.76	16.23	4.04	0.93	2.15	0	0	0.24	0	0	0	0.16	0.83	0.83	3.31	10.49	3.63	24.88	37.1	29.47	23.03	24.98	0	0	0	0	0	0	0	0	0	0	0	0	0	0	0	0	0	0	0	4.09	0	0
AT4G22110	0	0	0	0	0	0	0.27	0.03	0.18	0	0	0.05	0.06	0.18	0	0.03	0	0.11	0	0.06	0.2	0	0.05	0.05	0.03	0.32	0	0	0	0	0	0	0	0.33	0.05	0	0	0.11	0.05	0.02	0	0	0	0	0	0	0.06	0	0	0.03	11.08	11.17	0	0	0.05	0.14	5.94	5.43	5.2	5.6	5.2	8.11	0.04	0.02	0	0	0	0.03	0	0.03	0	0.04	0	0.02	0	0.05	0	0	0	0	0	0	0	0	0	0	0	0.05	0.04	0	0	0	0	0	0	0	0.14	0.04	0	0.05	0	0.04	0	0	0	0.05	0	0	0	0	0	0	0	0	0	0.05	0.05	0	0	0.04	0	0	0	0.1	0.09	0.21	0.15	0	0	0.2	0.18	0.04	0.08	0.28	0.15	0	0.04	0	0	0	0	0	0.04	0	0	0	0	0.12	0	0	0	0.14	0.28	3.15	2.82	18.12	16.07	21.67	16.12	24.04	21.23	0.04	0	0.04	0	1.36	1.24	4.25	3.17	8.64	5.24	8.61	5.6	0	0	0.46	0.55	0.09	0.13	0.35	0.58	0.86	0.54	1.32	2.24	1.98	3.13	35.83	38.41	55.24	54.16	60.45	81.84	32.43	34.68	0	0	0.91	0	0.17	0.45	0.27	0.35	0	0	0.03	0	0	0	0	0	0	0	0	0	0	0.12	0.13	0.23	0	0	0.78	0	0	0	0	0	0	0	0.08	0	0	0	0	1.62	0	0	0	0
AT4G22115	3.78	1.05	40.01	79.22	24.42	61.75	58.3	12.17	7.07	21.29	28.53	24.01	10.23	8.03	5.04	0.35	2.2	1.28	3.91	0.3	5.89	1.12	0.7	0.24	0	0.51	0	0	0	0	0	0.73	0	0	0	0	0	0	0	0	0	0	0	0	0	0	0.26	0	0	0	0	0	0	0	0	0	0	0	0.76	0	0	0.39	0	0.19	0	0	0	0.22	0	0.21	0	0	0	0	0	0.19	0	0	0	0	0	0	0	0	0	0	0	0.38	0	0	0	0	0	0	0	0	0	0	0	0.39	0	0	0	0	0	0	0	0	0	0	0	0	0	0	0	0.37	0	0	0	0	0	0	0	0.4	0.37	0.42	0.78	0	0	0.4	0	0	0.68	0.37	0.78	0	0	0	0	0	0	0	0	0	0	0	0	0.32	0.36	0	0	0	0	164.98	130.61	188.42	213.65	178.02	121.41	143.06	129.08	0	0	0	0	23.59	37.22	46.45	40.61	65.39	48.59	70.11	48.34	0	0.34	1.12	0.37	0	0.36	0	0.31	6.91	17.23	17.15	14.63	30.09	45.8	359.46	370.33	345.42	358.42	175.68	153.63	132.86	146.17	0	0	44.03	11.32	68.38	5.62	4.89	0.41	0	0	0	0	0	0	0	0	0	0	0	0	0	0.35	0	0.62	0	0	0	0	0	2.15	0	0	0	0	0	0	0	0	0	0	0	0	0	0
AT4G22120	6.08	12.96	6.72	5.91	3.76	5.83	8.67	7.46	8.55	12.91	15.05	14.84	21.76	18.42	20.17	19.91	18.96	17.17	13.04	7.91	10.71	9.09	9.7	8.64	11.98	13.97	13.06	1.8	1.65	0.94	12.72	11.75	2.66	2.09	15.11	15.09	14.48	14.47	17.82	19.9	9.83	17.86	3.15	2.11	0.87	0.69	13.18	9.16	7.81	8.5	16.07	19.48	6.45	6.64	11.39	12.93	25.94	28.94	34.5	35.84	26.21	30.9	13.33	11.05	25.11	28.93	28.5	22.88	31.32	31.35	29.78	27.55	35.88	28.01	39.83	35.68	40.11	36.08	31.72	35.73	28.13	30.54	30.04	14.29	15.31	14.95	13.64	5.64	7.85	15.1	17.94	12.99	12.61	4.65	5.5	4.35	3.57	8.53	8.76	10.54	10.27	3.83	4.47	5.82	5.35	18.55	20.88	18	18.15	21.67	21.64	33.52	32.67	35.98	32.08	46.42	55.9	57.55	55.19	22.42	21.87	32.53	32.39	23.49	22.18	15.53	17.98	12.9	12.75	16.18	15.16	15.42	15.3	16.46	16.26	8.53	7.81	4.75	3.69	6	8.1	75.93	90.05	0.3	0.28	0.82	0.58	11.76	12.38	35.21	34.1	27.02	23.89	21.37	21.25	18.48	18.44	20.61	21.55	24.36	23.91	1.62	0.8	29.15	29.64	19.37	16.9	18.58	19.53	26.53	24.61	30.44	27.99	3.41	4.41	36.37	38.05	24.74	28.5	31.63	28.54	31.23	32.3	29.7	28.26	27.77	28.86	18.69	20.68	16.5	18.68	30.18	20.57	22.7	24.66	1.31	1.09	18.7	18.6	21.1	17.64	19.48	13.22	3.62	2.58	3.35	1.74	1.89	1.82	1.86	1.36	1.63	0.57	0.44	0.59	0.32	0.31	13.33	15.26	13.61	13.56	11.8	13.21	11.24	10.68	12.9	9.31	17.7	7.88	13.53	7.55	8.75	0.52	0	15.75	14.26	14.44	1.83	8.58
AT4G22130	5.87	8.38	9.7	10.3	13.72	18.03	10.58	9.93	9.3	17.18	21.59	15.03	23.5	22.92	21.87	22.3	24.15	24.28	19.03	9.51	20.34	10.55	17.59	15.23	21.57	23.58	27.7	16.85	16.07	11.51	9.37	8.3	1.13	2.27	15.55	9.47	11.95	54.22	52.84	39.5	29.85	30.78	9.63	9.45	0.9	0.79	11.38	9	39.03	39.56	30.09	33.53	7.75	5.81	57.98	66.18	64.77	67.63	61.74	62.01	71.87	54.01	21.43	12.75	63.61	46.52	54.91	44.03	73.04	81	42.46	45.03	72.64	60.2	81.75	64.84	64.14	43.18	37.84	72.65	62.31	51.9	53.96	30.61	37.41	21.67	21.47	6.65	9.22	6.73	7.33	5.59	6.47	5.73	4.82	2.07	2.6	14.22	13.85	15.41	13.59	4.28	5.92	5.89	8.25	29.82	30.91	7.01	7.85	32.28	34.04	64.05	58.12	19.27	18.24	16.36	15.44	11.73	14.15	10.67	10.15	14.85	16.8	17.61	20.7	21.25	25.71	18.6	16.42	16.72	15.68	12.4	11.77	5.36	5.73	7.43	5.75	9.07	10.18	28.47	29.84	4.82	5.2	0.4	0.34	0.08	0.16	10.48	12.05	19.76	19.37	23.29	22.34	17.62	22.14	20.39	18.37	22.49	22.67	36.36	34.78	1.59	1.11	16.95	18.28	14.77	13.1	16.62	14.97	16.29	16.69	20.25	19.07	0.58	0.62	40.98	44.63	34.55	41.91	39.61	40.33	62.41	56.22	57.71	65.88	62.21	60.46	31.92	37.55	31.63	30.25	57.46	35.88	68.82	66.57	1.27	1.4	27.51	24.66	32.05	40.17	36.33	27.63	38.01	38.16	31.95	23.94	25.06	36.56	19.37	13.29	24.36	1.83	2.54	3.73	1.35	1.31	20.74	28.91	29.35	23.04	26.04	26.5	25.33	22.88	23.53	17.4	13.62	45.07	12.13	13.53	7.99	0.32	0.37	28.92	19.87	24.62	16.13	26.92
AT4G22140	81.07	52.47	44.81	53.29	34.85	55.27	83.82	66.01	71.42	78.55	96.15	87.47	103.03	106.15	98.14	98.65	96.42	90.1	69.22	49.49	62.49	55.65	55.57	57.33	53.68	65.28	56	21.21	19.65	14.42	35.09	34.9	11.7	11.44	40.91	38.34	42.45	49.44	55.23	58.19	31.56	30.92	10.26	10.52	13.72	14.39	49.87	51	49.36	47.63	36.06	34.55	19.63	20.51	27.37	29.1	51.19	50.61	50.6	52.65	46.09	50.34	79.21	47.88	64.7	102.24	119.87	89.78	135.26	122.86	110.07	111.6	130.62	118.73	135.16	140.01	136.62	122.14	118.56	73.72	80.66	51.73	53	39.96	36.54	30.47	31.97	21.32	23.68	58.73	60.54	36.75	36.42	23.58	23.63	23.23	24.95	27.24	25.59	27.37	31.75	20.25	26.84	25.14	25.85	41.6	37.17	26.72	27.21	48.97	52.92	71.97	72.78	128.92	126.09	90.07	98.15	90.57	84.86	70.48	69.62	70.82	76.72	65.34	69.73	58.05	56.15	48.59	47.29	49.98	56.08	56.73	56.76	32.35	38.64	21.54	23.69	32.4	31.8	32.26	36.21	54.88	49.74	4.23	2.9	4.09	4.11	41.64	45.98	152.44	158.84	95.94	94.88	39	40	37.16	33.56	42.15	42.28	49.5	49.01	18.67	14.34	92.15	86.76	26.17	25.86	26.6	26.67	32.47	28.17	30.95	29.04	25.05	24.68	137.47	141.39	125.63	141.84	127.6	123.53	136.51	116.04	113.09	115.6	103.15	104.34	47.53	48.06	58.32	58.86	60.69	54.25	80.89	80.3	16.5	16.06	80.91	86.13	110.01	75.93	79.1	84.74	31.54	36.83	30.61	18.25	19.82	28.28	18.3	17.26	20.76	13.89	16.83	16.13	18.43	18.18	57.22	53.44	55.84	46.07	58.69	58.72	58.17	57.18	48.78	54.72	93.6	66.43	51.4	31.92	47.59	0	77.42	49.67	50.65	82.22	77.81	101.79
AT4G22150	17.49	18.81	30.72	34.76	38.66	50.84	30.86	28.5	25.06	32.27	35.27	31.38	34.85	37.35	34.38	29.56	31.86	29.82	27.46	21.31	24.22	22.79	23.04	21.72	18.44	17.74	22.94	10.45	9.74	11.82	33.69	42.52	21.99	26.93	34.52	32.5	31.64	48.69	55.16	53.98	13.97	25.26	8.52	10.78	8.6	8.31	58.24	43.9	34.84	37.02	29.49	29.91	20.66	23.83	69.45	54.84	61.65	62.23	66.59	70.45	75.38	69.84	31.86	24.6	69.32	37.92	40.69	41.38	42.55	56.55	36.82	37.58	44.87	52.75	46.57	49.5	46.69	52.7	47.66	38.95	28.84	36.62	38.52	44.55	46.58	62.29	63.14	48.67	52.14	27.13	32.01	23.58	25.3	31.27	27.83	46.58	47.27	39.06	35.76	58.25	55.86	56.25	47.51	48.42	52.54	78.15	79.7	66.5	65.93	36.65	37.96	37.81	35.99	40.59	45.73	43.31	40.81	41.55	38.78	47.25	47.16	42.45	41.32	41.75	42.09	45.27	43.18	57.69	56.66	65.16	65.78	54.82	57.51	32.16	31.18	55.76	59.02	106.92	101.74	89.68	99.28	28.36	27.78	10.85	11.59	26.38	26.63	76.75	84.22	54.78	50.39	48.67	56.98	52.4	53.66	52.18	57	54.32	51.06	52.32	57.53	15.05	16.3	48.09	49.91	51.51	58.02	61.97	58.45	62.79	63.07	67.46	65.28	85.34	91.81	62.76	58.75	53.21	61.14	52.67	62.72	74.3	68.48	80.72	88.75	82.68	98.61	58.14	60.8	55.08	53.26	41.11	44.26	35.8	32.33	12.64	11.01	32.93	26.85	32.38	27.8	27.32	28.82	16.69	14.28	13.34	7.95	8.85	12.29	9.25	9.94	9.36	6.44	7.69	8.47	7.98	7.26	18.46	19.71	23.67	21.71	23.71	21.45	20.02	16.88	24.26	13.23	7.54	24.33	21.35	12.64	9.92	0.15	21.39	8.6	8.88	2.68	51.15	1.85
AT4G22160	0	0	0	0	0.26	0.49	1.63	0.77	2.4	0.72	0.81	0.47	0.41	0.29	0.14	0.31	0.42	0.2	0.2	0.06	0.11	0.07	0.08	0.16	0.11	0	0.12	0.13	0.06	0.05	26.86	39.92	10.24	8.92	23.83	32.23	27.68	4.94	6.45	13.36	4.76	1.55	3.24	2.27	0.06	0.12	0.32	0.28	2.41	3.45	8.77	8.75	3.4	4.25	105.41	115.79	15.47	13.9	25.98	32.08	12.94	17.77	13.89	23.6	55.74	70.06	58.54	120.12	27.87	47.93	21.6	35.55	29.86	26	27.74	11.48	14.95	5.89	8.29	10.56	13.02	17.1	21.92	59.86	68.3	60.17	63.07	16.11	24.32	2	2.63	5.92	5.18	9.54	9.09	18.88	15.64	36.93	30.62	66.92	52.03	23.48	33.39	35.58	38.71	234.42	207.57	53.6	54.17	71.81	78.08	37.12	39.93	7.35	6.72	9.81	8.41	9.7	7.65	18.75	15.59	20.83	16.7	28.44	23.38	34.61	33.43	48.01	49.5	73.4	66.02	51.43	52.37	9.68	7.1	57.48	69.23	100.96	91.71	95.75	100.95	3.04	2.2	10.52	9.94	23.45	18.24	46.18	58.05	13.59	16.1	25.42	30.67	52.25	53.97	57.66	62.9	62.78	64.85	56.31	53.04	3.87	2.98	47	43.14	72.34	68.04	105.16	94.16	91.26	88.33	73.39	76.22	34.75	37.84	14.21	16	10.01	10.73	9.26	12.47	4.89	6.31	10.61	9.73	9.14	8.79	12.17	10.11	7.46	7.48	4.81	2.13	1.72	2.06	0.17	0.06	0.38	0.08	0.25	0.44	0.18	0.11	0.38	0	0.2	0.08	0.12	0	0	0.18	0.05	0.14	0	0	0.13	0.05	0	0	0	0.39	0	0	0	0	0.63	0	0	0	0	0	0	0	0	0	0	0	0	0
AT4G22165	0.32	0	0	0	0	0	0	0	0	0	0	0	0	0	0	0	0	0	0	0	0	0	0	0	0	0	0	0	0	0	0	0.53	0	0	0	0.17	0	0	0	0	0	0	0.28	0	0	0	0	0	0	0	0	0	0	0	0	0	0	0	0	0	0	0	0	0	0	0	0	0	0.03	0	0	0	0	0	0	0	0	0	0	0	0	0	0	0	0	0.07	0	0	0	0	0	0	0	0	0	0.07	0	0	0	0	0.13	0	0	0.12	0	0.19	0.06	0	0.11	0	0	0	0	0.06	0	0.37	0.07	1.52	1.35	0.77	0.77	0.27	0.29	0	0	0	0	0	0	0.07	0	0.06	0	0	0	0	0	0	0.06	0	0	4.82	6.12	0	0	0	0	0	0	0	0	0	0	0	0	0	0	0	0	0	0	0	0	0.11	0	0	0	0	0	0	0	0	0	0	0	0	0	0	0	0	0	0	0	0	0	0	0	0	0	0	0	0	0	0	0	0	0	0	0	0	0	0	0	0	0	0	0	0	0	0	0	0	0	0	0	0	0	0	0	0	0	0	0	0	0	0	0	0	0	0	0	0	0	0	0	0	0	0	0
AT4G22170	0	0	0	0	0	0	0	0.03	0	0	0	0	0	0	0.03	0	0	0	0	0	0	0	0	0	0.04	0	0.04	0	0	0.04	1.67	1.18	1.47	0.36	0.06	0.07	0.29	0	0	0	0	0	0	0	0	0	0	0	0	0	0	0	0	0	0	0	0	0	0.05	0	0	0	0	0	0	0.11	0	0	0	0	0	0	0	0	0	0	0	0	0	0	0	0	0.05	0	0	0.33	0.62	0.21	0.73	0	0	0	0	0	0.04	0.27	0.05	0	0	0.81	0.54	0.28	0.51	0.05	0.35	0	0	1.38	2.73	0.27	0.12	0	0	0	0	0	0	0.35	0.84	0.54	0.43	0	0.29	0.28	0.3	0.06	0.21	0.15	0.4	0.5	0.54	0.37	0.23	0.05	0	1.16	0.91	0.22	0.1	0	0.18	2.14	2.81	0	0	0.5	0.2	0.17	0.2	0	0	0.42	0.22	0.19	0.34	0.34	0.38	0.94	0.68	0.51	0.26	0.09	0.04	1.19	0.67	0.24	0.26	0.76	0.78	0.79	0.53	0.54	0.49	0.44	0.61	0.15	0.51	0	0	0	0	0.1	0	0	0	0	0	0.08	0.04	0.08	0	0.22	0	0	0	0	0	0	0	0	0	0	0	0	0	0	0	0	0	0	0	0	0	0	0	0	0	0.14	0	0.1	0	0	0	0	0	0	0	0	0	0	0	0	0	0	0	0	0	0	0
AT4G22180	0.66	0	0	0	0	0	0	0.03	0	0	0	0	0	0	0.1	0	0	0	0	0	0.04	0	0	0.05	0	0.04	0	0	0	0.04	0	0.15	0	0	0.28	0.21	0.84	0	0	0	0	0	0	0	0	0	0	0	0	0	0	0	0	0	0	0	0	0	0	0	0	0	0	0	0	0	0	0	0	0	0	0	0	0	0	0	0	0	0	0	0	0	0	0	0	0	0	0	0	0	0	0	0	0	0	0	0	0	0	0	0	0	0	0	0	0	0	0	0	0	0	0	0	0	0	0.05	0	0.05	0	0.08	0.08	0.28	0.3	0.85	0.67	1.4	1.1	0.66	0.46	0.28	0.25	0.28	0.19	0	0	0	0	0	0	0	0	0.51	1.09	1.79	1.6	1.03	1.92	0	0	0	0	0.05	0	0.05	0.05	0	0	0	0	0	0	0	0	0	0	0	0.05	0	0	0	0	0.05	0	0	0	0	0	0	0	0.05	0	0	0	0	0	0.05	0.05	0	0	0	0.04	0	0	0	0	0	0	0	0	0	0	0	0	0	0	0	0	0	0	0	0	0	0	0	0	0	0	0	0.13	0	0	0	0	0	0	0	0	0	0	0	0	0	0	0	0	0	0	0	0
AT4G22190	38.42	34.64	9.74	19.41	15.65	20.17	36.35	32.09	29.24	31.5	36.94	35.11	40.07	38.8	36.34	35.46	35.95	31.17	23.18	20.88	25	21.4	22.08	20.77	35.2	34.4	30.09	17.37	12.15	8.68	47.96	52.86	23.59	23.09	65.15	80.06	77.92	24.85	42.61	36.21	32.8	45.01	7.84	7.32	0.33	0.47	10.16	7.42	16.88	17.64	36.13	29.95	34.45	33.04	47.57	47.13	17.96	23.63	20.2	19.48	17.41	20.41	21.64	27.79	43.32	45.45	44.95	41.37	57.26	49.28	38.02	45.8	53.06	54.8	60.44	63.58	62.34	66.61	82.45	47.8	40.04	38.02	41.77	30.56	31.57	39.88	39.58	16.07	18.99	46.34	48.46	37.11	38.77	24.8	27.07	35.07	46.02	23.19	21.07	59.91	49.09	13.35	19.61	41.99	43.43	51.84	53.96	19.24	24.07	51.71	52.72	52.66	49.17	74.36	70.31	48.96	60.63	67.66	63.69	62.44	58.46	72.84	71.98	67.64	66.71	57.33	59.07	62.29	62.34	69.9	72.37	54.75	55.6	54.58	57.35	130.85	149.27	171.39	149.31	108.55	122.08	53.54	52.01	10.85	9.27	16.32	11.31	43.18	42.13	90.83	93.43	70.06	69.69	27.46	35.17	23.59	23.64	26.07	30.53	34.27	32.29	1.61	1.27	55.79	58.94	36.22	35.79	33.09	34.05	43.15	40.92	37.91	33.19	4.19	4.47	91.27	82.96	81.58	80.78	90.18	73.99	78.07	62.45	46.19	45.35	38.5	39	11.2	11.16	10.62	9.19	9.9	4.54	14.42	12.73	1.17	1.07	26.11	33.04	34.31	29.08	31.51	37.83	22.98	25.36	24.45	17.99	14.91	15.99	8.11	8.01	13.5	1.45	1.31	1.95	0.46	0.49	32.07	33.34	28.06	37.21	34.99	31.39	36.69	31.69	29.88	34.71	36.08	39.42	35.64	33.24	30.78	42.31	0.71	58.68	72.94	64.9	60.84	159.27
AT4G22200	0	0	0	0	0	0	0	0	0	0	0	0	0	0	0.01	0	0	0	0	0	0	0.02	0	0	0	0.01	0.15	0	0.01	0	10.2	10.98	7.1	7.9	26.21	23.66	26.78	0.02	0.01	0.05	0	0	0	0	0.04	0.04	0.08	0.02	0.04	0.01	0.82	0.68	6.75	6.88	9.38	11.11	0.41	0.15	0.8	0.79	0.23	0.37	2.87	0.91	0.34	2.34	3.58	3.47	0.53	2.09	0.68	0.75	1.6	1.65	0.88	1.09	1.34	3.46	6.86	2.91	1.96	7.29	8.06	7.84	9.4	27.87	28.82	10.68	10.33	11.09	13.62	12.61	13.28	13.41	12.73	34.59	34.11	11.93	11.41	39.37	38.02	29.06	18.58	29.03	27.32	22.29	25.04	48.87	47.78	25.96	24.38	19.95	19.51	13.08	11.58	16.23	19.35	22.45	20.52	16.31	15.95	25.63	25.19	25.13	25.68	26.04	29.71	35.47	36.84	36.01	31.85	21.89	19.66	30.23	31.12	78.92	87.16	116.34	101.76	44.86	52.45	27.37	21.26	3.68	3.53	6.13	4.49	15	16.77	5.36	5.18	18.36	18.91	5.55	5.85	7.59	7.65	10.88	9.98	14.56	12.62	1.55	1.83	17.42	17.35	9.44	9.17	11.67	13.07	21.15	17.13	26.39	21.42	31.03	32.28	13.5	12.46	8.63	12.31	8.97	12.13	16.08	19.41	18.2	17.87	18.99	14.53	3.9	2.29	1.71	2	2.18	0.48	0.63	0.98	0.09	0.01	0.02	0	0	0.02	0	0	0.01	0	0	0	0	0	0	0.01	0	0	0	0	0	0	0	0.05	0.04	0	0	0.35	0	0	0	0	0	0	0	0	0	0	0	0.67	0	0	0	0
AT4G22210	0	0	0	0	0	0	0	0.17	0	0	0	0	0	0	0	0	0.18	0	0	0	0	0	0	0	0	0	0	0	0	0.18	0	0	0	0	0	0	0	0	0	0	0	0	0	0	0	0	0	0	0	0	0	0	0	0	0	0	6.77	2.09	3.85	1.69	28.22	23.8	0	0	0	0	0	0	0	0	0	0	0	0	0	0	0	0	0	0	0	0	0	0	0	0	0	0	0	0	0	0	0	0	0	0	0	0	0	0	0	0	0	0	0	0	0	0	0	0	0	0	0	0	0	0	0	0	0	0	0	0	0	0	0	0	0	0	0	0	0	0	0	0	0	0	0	0	0	0	0	0	0	0	0	0	0	0	0	0	0	0	0	0	0	0	0	0	0	0	0	0	0	0	0	0	0	0	0	0	0	0	0	0	0	0	0	0	0	0	0	0	0	0	0	0	0	0	0	0	0	0	0	0	0	0	0	0	0	0	0	0	0	0	0	0	0	0	0	0	0	0	0	0	0	0	0	0	0	0	0	0	0	0	0	0	0	0	0	0	0	0	0	0	0	0	0	0	0
AT4G22212	0	0	0	2.69	0	0.19	0	0.35	0	0	0	0	0	0.1	0.05	0.13	0.31	0.33	0.29	0.51	0.06	1.08	0.34	0.45	0.13	0	0.14	0	0.13	0	0.73	0.77	0.23	0	0.21	0.26	0.44	3.27	4.01	7.66	1.62	11.1	0	0	0	0	0	0	26.67	28.43	41.23	36.98	4.72	5.4	77	116.42	478.9	374.22	498.69	537.51	591.41	821.95	5.83	28.25	2.3	6.36	6.73	20.88	8.39	2.61	1.47	5.29	1.9	2.37	1.46	1.67	1.12	0.75	0.72	0.78	0	0.72	0.27	1.27	1.46	0.31	0.75	0.39	0.54	0.09	0.08	0.06	0.09	0	0.08	0.2	0.39	0	0.19	0.3	0	0.52	0.77	0.09	0.82	12.27	10.82	0.72	0.52	1.33	0.74	0.19	0	0.88	0.76	0.95	0.86	0.46	0.88	0.65	0.44	0.3	0.76	0.31	0.19	0.42	0.2	0.28	0.47	0.1	0.09	0.17	0	0	0	0	0	0.08	0.27	0	0.07	1.11	0.72	0	0	0	0	0	0	0	0.1	0.68	0.66	0.27	0.36	0.18	0.18	0.18	0	0	0.41	0	0	0.41	0.21	0.36	0.39	0.19	0.27	0.46	0	0.18	0	0	0	0.57	0.57	0.18	0.18	0.45	0.48	0.56	1.36	2.01	1.69	1.48	1.44	0	0.22	0	0.08	0	0.26	0.87	1.07	0.23	0	0.54	0.37	0.34	0.07	0	0.12	0	0	0	0	0	0	0	0	0	0	0	0	0	0	0.25	0	0.35	0	0	0	0.3	0	0	0	0	0	0	0	0	0	0	0	0	0	0	0
AT4G22214	0	0	0	0	0	0	0	0.28	0	0	0	0	0	0	0	0.04	0	0.04	0	0	0	0.05	0	0	0	0.07	0	0	0.04	0	0.21	1.21	0	0.18	0.51	0.91	1.39	0	0	0	0	0	0	0	0	0	0	0	2.76	3.6	18.39	14.58	0.64	0.73	1.05	0.16	11.41	17.74	52.99	44.58	120.06	182.13	1.08	1.6	0	0.04	0.02	0.21	0	0	0	0	0.06	0	0	0	0	0.02	0	0.09	0	0	0	0	0	0.28	0	0.05	0.5	0	0.13	0.04	0.1	0.04	0.18	0	0.11	0	0.1	1.16	0.22	1.25	1.9	0.43	0.22	0	0	0.06	0	0	0.12	0	0	0	0	0.21	0.24	0.66	0.54	2.83	2.96	4.38	2.93	1.19	0.92	0.35	0.27	0.05	0.05	0	0	0	0	0	0	0	0	0	0	0	0	3.98	5.15	0	0	0	0	1.7	1.27	0.15	0.11	0	0	0	0	0	0	0	0	0	0	0.22	0.08	0	0	0	0	0	0	0	0	0	0	0	0	0.05	0	0	0.1	0	0	0	0	0	0	0	0	0	0	0	0	0	0	0.09	0.14	0	0.03	0	0	0	0	0.06	0	0	0	0	0	0	0	0	0	0	0	0	0	0.03	0	0	0.13	0	0	0.11	0	0	0	0	0	0	0	0	0	0	0	0	0	0	0	0	0
AT4G22217	0	0	0	0	0	0	0	0.23	0	0.25	0.22	0	0.23	0.65	0.32	0	0.24	0.13	0.14	0	0	0	0	0	0	0	0	0	0.12	0	0	0	0	0	0	0	0.27	0.6	0.44	0.36	0	0	0	0	0	0.3	0	0	17.72	16.07	18.2	18.94	0	0	0	0	9.01	5.67	14.83	16.02	34.52	53.25	1.53	0	0	0	0	0	0	0	0	0	0	0	0	0.24	0	0	0	0	0	0	0	0	0	0	0	0.24	0	0	0	0	0	0	0	0	0	0	0	0	0	0	0	0	0	0	0	0	0	0	0	0	0	0	0	0	0	0	0	0	0	0	0	0	0	0	0	0.22	0.23	0	0	0.21	0	0	0	0	0	0	0	0	0	0	0	0	0	0	0.56	0.99	0.9	0	0	0.24	0	0	0	0	0	0	0.26	0	0	0.8	0.18	0	0	0	0	0	0	0	0	0	0.22	0	0	0	0	0	0	0	0	0	0	0	0	0.23	0	0	0	0	0	0	0	0	0	0	0	0	0	0	0	0	0	0	0	0	0	0	0	0	0	0	0	0	0	0	0	0	0	0	0	0	0	0	0	0	0	0	0	0	0	0	0	0	21.38	4.14	0	0	0
AT4G22220	102.07	99.27	57.45	91.78	63	78.41	106.09	94.06	98.05	142.19	147.22	113.95	145.86	142.17	146.67	138.66	138.96	151.87	134.61	137.67	134.71	143.68	136.81	151.49	132.21	124.56	134.02	115.68	105.37	176.87	212.99	204.89	198.52	260.9	231.57	213.47	225.05	142.58	165.16	178.97	43.51	29.96	5.71	8.09	425.23	399.31	214.79	184.33	154.91	155.95	155.46	163.95	138.5	147.18	170.83	198.85	147.95	163.15	159.76	189.35	145.17	155.14	190.73	247.48	163.74	149.22	147.79	192.77	102.32	158.98	148.48	156.51	142.34	158.32	133.98	142.42	137.85	137.28	161.36	161.18	181.02	151.33	168.59	161.41	162.08	289.69	293.37	301.72	314.31	178.32	173.86	157.91	162.03	179.3	174.11	279.89	285.22	161.32	162.17	294.69	286.61	306.35	339.85	327.78	333.86	148.95	154.64	365.59	365.6	179.81	173.03	152.99	154.75	152.25	154.66	171.32	159.52	162.35	169.47	219.69	208.17	194.58	197.31	227.59	222.4	239.63	228.38	238.95	241.77	256.67	248.39	254.76	242.64	167.22	170.68	279.94	293.3	210.21	215.7	218.61	205.95	138.76	159.78	224.95	193.27	238.68	221.61	337.99	345.19	140.15	142.9	179.78	195.03	143.97	145.97	162.35	162.08	203.29	218.9	220.02	211.38	312.56	320.38	175.76	175.48	141.51	129.42	165.02	161.46	186.85	177.76	230.28	232.78	264.29	276.68	217.68	210.2	244.93	202.29	183.44	194.7	168.82	142.36	163.08	167.1	176.13	178.71	180.73	178.59	186.8	186.01	197.8	193.46	168.49	196.16	308.61	300.27	130.35	141.59	128.48	137.4	143.87	139.14	94.76	89.77	85.54	91.91	95.55	104.59	113.77	155.13	114.13	202.41	284.46	210.84	338.88	390.46	119.82	128.8	134.85	131.77	135.56	130.56	147.67	133.66	132.98	132.15	96.86	168.99	148.82	130.86	142.17	170.35	147.57	42.28	42.96	26.39	26.91	29.3
AT4G22230	0	0	0.81	0	1.14	0.62	8.15	3.88	5.7	0.16	0.55	0.69	0.87	2.27	3.89	4.87	5.32	4.72	6.66	11.26	7.69	3.95	4.1	2.88	0.85	0.65	1.43	0	0	0	0	1.98	0	0	1.09	0.43	1.14	1.33	3.19	3.13	30.66	0	2.59	0	0	0	10.78	7.62	93.6	109.07	73.37	69.02	0.61	0	1.65	0	48.24	58.84	128.44	158.4	149.69	175.83	18.93	12.05	24.56	2.67	1.65	0	2.5	1.28	2.88	1.59	1.67	0	1.13	0	0.2	0.45	0.8	0.79	2.32	0.9	1.2	2.84	2.8	0	0	0.36	0.33	0	0	0	0	0	0	0	0.36	0	0.34	0	0	0	0	0	0.55	0	0	5.38	9.72	0	0	0	0	0.36	0.35	0	0	0.62	0.65	0.27	0.27	0.34	0.73	0	1.25	2.21	0.73	3.15	1.61	1.72	0.67	0.57	0.29	0.32	1.04	0	0	7.82	11.09	7.32	10.45	0	0	0.68	0	0	0	0	0.93	1.02	0.32	0.66	0.55	4.01	4.57	2.16	1.3	0.97	2.18	0.58	3.01	0	0	1.13	0.7	2.41	0.71	1.3	1.91	0.31	0	0.31	0.34	0	0	0.64	0.63	2.12	2.45	1.5	1.87	1.28	0.8	0	0.6	0.34	0.95	0.77	0.49	0.78	0.28	1.62	1.77	1.37	3.3	0.2	0	2.64	2.31	1.44	1.05	3.28	1.79	0	0	0.19	0	0	0	0	0	0	0	0	0	0	0	0.66	0.59	1.38	2.32	1.03	2.26	0	1.01	0	0	0	0	4.12	0	0	0	0	0	12.08	0	0	0
AT4G22235	0	0	9.9	4.79	2.21	0.68	21.68	16.54	18.93	5.01	4.88	7.28	8.7	13.97	19.42	21.39	28.23	46.63	84.02	102.91	109.09	116.57	97.75	85.41	116.21	109.89	111.11	66.44	57.74	35.13	1.6	1.4	0	0	0.7	1.43	0.61	28.41	21.1	5.23	0	4.43	1.31	0	0	0.2	15.71	20.05	85.17	84.99	45.03	51.95	0	0	1.66	4.15	110.14	81.16	99.01	79.85	152.84	117.98	6.97	18.88	1.76	6.76	9.51	8.95	7.57	9.29	7.6	5.06	5.49	7.22	4.89	5.85	2.79	0	0.38	3.28	2.5	0	0.87	1.15	0.48	0	0.13	0.16	0.15	0.25	0	0	0	0	0.14	0.16	0	0	0	0.16	0	0	0	0.14	0.4	0.54	0.34	0	0	0.31	0	0	0	0	0	0	0	0	0.38	0.89	1.44	1.08	0.13	0.44	0.42	0.38	0.35	0.4	3.25	2.87	3.53	4.76	2.73	1.25	0.25	0.04	0.51	4.04	4.85	13.42	13.55	0	0	0	0.15	0.13	0.22	33.49	47.17	0.6	0	3.8	6.24	0.74	0.3	1.23	1.01	2.9	4.43	12.56	12.01	1.28	0.11	1.23	1.83	0.38	0.83	0.54	0.79	0.98	0	4.33	7.25	0.17	0	4.69	3.27	12.77	9.18	9.4	9.35	13.82	12.48	10.83	8.88	8.58	9.94	1.16	0.13	2.15	3.25	8.22	0.58	27.98	24.58	0.05	0.33	77.93	82.58	45.79	152.67	110.85	114.54	64.15	67.47	63.45	35.6	25.54	38.22	11.28	6.59	20.59	1.22	0.04	0.65	0	0.19	108.04	106.6	112.33	101.78	110.5	115.05	119.65	100.66	105.8	139.9	124.84	79.75	159.87	183.35	148.18	57.38	170.22	311.59	285.66	594.6	543.74	217.92
AT4G22240	142.58	87.08	45.27	121.76	28.78	47.24	16.84	14.22	12.59	23.58	20.81	18.48	24.02	33.81	31.64	37.03	37.79	41.37	51.17	41.32	52.6	34.06	36.52	34.72	63.3	67.49	55.36	48.96	28.27	62.48	234.59	237.49	166.34	152.16	576.64	609.59	583.7	50.01	53.12	51.51	34.48	35.36	14.58	8.28	66.19	69.16	25.56	20.06	69.22	66.48	185.57	176.62	154.79	130.92	156.97	155.17	37.76	42.38	40.29	42.1	31.95	33.28	43.38	28.59	54.27	55.28	58.55	62.14	46.76	63.6	44.59	49.06	58.73	64.24	58.88	64.31	52.14	52.11	52.29	74.69	66.76	71.54	81.31	125.39	123.76	184.94	188.17	566.47	449.77	95.99	109.55	96.19	105.37	144.18	134.5	240.97	264.72	136.02	123.42	178.76	191.39	304.91	230.44	311.81	296.95	114.44	117.96	173.8	171.14	224.86	224.89	99.06	94.25	84.78	79.31	118.32	111.55	185.53	167.43	190.39	192.97	244.14	243.47	312.32	316.49	456.41	403.81	687.82	705.65	774.02	748.7	617.75	597.14	222.39	210.09	1081.13	1242.4	2224.19	2064.15	1592.2	1760.5	297.26	282.43	679.98	641.03	780.69	692.7	1483.13	1404.89	77.34	71.44	477.11	479.17	291.38	299.54	248.74	256.65	238	203.42	253.4	243.72	103.5	99.68	357.91	375.37	398.95	456.73	389.12	398.37	413.01	418.72	407.52	495.43	678.66	656.32	249.55	200.56	260.63	193.04	183.24	203.87	135.89	129.82	130.81	99.34	105.33	93.42	95.51	94.73	73.2	75.11	74.78	77.65	60.02	66	65.14	57.34	69.16	81.61	83.32	85.73	99.46	124.01	67.27	64.51	51.36	73.68	67.06	68.49	50.87	75.72	68.19	95.68	84.38	98.82	81.49	69.09	54.97	68.35	53.5	59.31	58.57	54.93	56.35	57.57	61.24	82.45	85.02	49.32	23.85	15.74	28.75	9.76	6.66	27.4	25.75	28.13	60.43	22.91
AT4G22250	0.78	2.24	3.59	3.63	6.38	5.76	9.41	8.03	6.95	5.93	12.2	11.19	16.41	17.95	18.9	21.86	26.14	24.52	30.71	18.91	32.57	20.21	25.83	19.63	25.13	25.99	19.14	3.32	3	1.75	11.14	12.95	2.37	2.33	14.54	16.35	12.84	37.06	58.48	27.99	21.3	20.87	7.08	4.88	0	0.16	30.05	25.43	11.21	13.11	9.14	7.7	5.9	5.97	4.61	2.88	15.68	18.4	18.85	21.49	14.71	10.27	17.09	17.75	37.23	18.44	16.57	20.95	15.11	19.19	21.45	16.8	18.54	16.5	18.33	15.1	13.49	13.7	14	7.99	10.01	6.31	6.93	6.89	7.09	1.52	2.2	2.03	1.82	9.04	8.24	5.91	6.8	5.6	7.12	4.16	3.81	3.76	5.03	1.95	2.23	1.92	2.6	4.41	4.55	4.77	3.53	0.73	1.56	6.75	7.05	8.88	9.57	21.66	21.12	34.83	28.84	25.09	26.44	16.99	17.19	13.48	15.76	11.44	14.07	13.54	16.74	11.11	12.86	12.36	11.52	10.59	11.28	8.87	9.52	8.19	8.44	33.36	32.83	11.71	12.02	7.55	6.37	5.62	3.65	2.61	2.17	3.05	3.29	31.89	34.24	17.01	17.99	6.72	7.52	6.29	3.75	6.89	8.03	11.64	11.08	0.74	0.24	17.59	16.38	7.04	7.21	8.1	7.35	7.4	5.25	7.13	6.79	3.93	4.51	26.04	22.39	16.82	19.41	22.39	18.31	13.63	10.97	8.85	5.81	6.58	5.53	2.54	1.22	6.85	7.86	11.48	5.51	20.41	17.45	0	0.08	30.98	26.44	27.14	40.03	24.73	29.5	6.31	7.97	7.96	2.43	2.56	4.67	1.3	1.04	2.32	0.05	0.14	0.45	0.03	0.08	23.11	20.45	18.12	23.4	27.97	17.57	31.04	33.02	24.56	24.1	24.39	18.77	15.41	12.21	21.22	0	0	23.44	32.72	30.59	38.51	143.07
AT4G22260	5.55	5.58	1.76	8.55	4.5	6.05	11.04	8.78	8.14	15.31	16.39	14.69	19.1	21.06	17.73	20.03	19.48	19.74	16.52	15.54	16.28	15.75	18.6	19.63	15.82	18.3	19.45	8.08	7.32	7.04	31.34	32.12	38.33	43.22	33.97	28.56	33.94	32.17	43.71	43.39	9.74	12.27	4.28	2	12.13	12.97	36.98	31.72	36.89	35.87	32.66	31.74	29.35	32.07	30.35	35.17	16.75	18.23	19.79	22.44	15	17.03	16.88	15.65	27.6	22.42	20.57	16.94	24.71	22.8	16.22	14.84	21.67	18.86	25.67	22.03	23.13	23.26	32.01	28.19	21.41	29.74	32.21	34.9	35.72	63.51	62.95	103.69	88.14	27.86	31.96	33.9	30.43	41.17	34.5	69.94	80.74	36.86	34.58	71.95	74.45	86.1	75.69	78.69	75.54	30.01	31.51	86.45	77.91	34.64	30.48	31.26	30.34	29.92	28.29	27.03	31.26	35.55	32.43	25.99	25.87	34.69	37.3	38.1	37.74	36.64	40.53	40.47	39.62	37.71	37.61	37.66	39.85	39.9	42.88	88.27	87.09	44.66	41.52	33.31	35.5	33.78	27.36	18.59	18.07	16.15	14.99	40.73	47.1	33.92	33.24	35.38	35.47	36.9	37.26	38.69	33.5	36.45	38.21	44.72	44.39	26.05	24.15	41.42	40.98	42.39	36.15	41.12	41.17	52.98	49.88	59.87	57.33	76.17	82.59	35.12	32.69	23.93	29.68	27.63	33.07	35.57	26.92	29.78	34.69	31.76	32.64	34.06	36.76	35.9	31.37	33.42	34	25.73	28.29	23.81	22.74	17.76	19.58	20.7	21.35	22.83	17.25	10.65	10.05	7.92	7.03	7.42	10.87	6.46	8.18	8.09	8.52	11.25	8.43	15.47	20.79	17.2	16.45	21.56	14.99	21.89	19.17	16.3	17.22	16.12	14.86	15.83	17.06	13.17	12.19	3.87	0.3	0.34	15.41	1.66	13.09	17.93	21.73
AT4G22270	0.22	0.3	0.25	0.26	0.5	0.63	1.44	1.53	0.82	0.87	1.43	1	2.53	3.05	2.84	2.19	2.79	3.77	4.98	2.14	3.24	2.94	2.75	2.03	3.78	2.91	2.13	2.69	1.61	2.16	4.42	4.86	1.74	2.63	4.97	5.33	5.44	3.37	5.6	6.55	5.3	4.34	1.16	1.81	0.94	1.45	0.99	1.72	1.08	1.12	7.07	7.73	1.21	0.58	13.68	8.43	14.31	14.31	15.68	15.9	4.73	8	1.83	0.27	13.28	8.27	8.33	9.52	8.27	11.29	5.89	10.64	10.43	11.64	10.77	10.77	7.81	7.04	6.08	3.5	3.75	3.79	3.99	7.84	11.32	22.61	26	20.54	15.12	2.12	2.83	2.21	2.77	2.58	2.05	6.72	6.42	5.94	4.18	23.36	21.08	24.56	16.05	13.57	12.62	22.48	23.09	51.96	40.36	3.55	2.87	3.88	3.9	3.34	3.3	2.07	2.4	3.84	3.61	2.55	2.32	2.9	3.24	3.29	2.59	5.32	5	12.08	11.61	15.73	13.13	12.43	12.11	1.38	1.48	7.98	8.26	16.58	11.62	3.35	3.28	1.9	2.35	35.54	42.64	44.1	46.36	1.39	2.02	3.95	4.74	4.5	3.28	5.82	6.73	8.01	8.1	9.51	12.3	11.31	11.4	2.61	3.25	4.42	3.93	6.58	6.06	8.37	9.75	12.29	14.64	20.87	26.32	25.35	25.24	5.16	4.83	4.65	6.25	4.13	5.7	3.93	4.37	5.54	6.72	6.98	6.79	5.06	5.43	3.45	3.16	5.62	4.74	3.41	4.78	0.85	0.98	2.37	1.49	3.8	2.5	3.31	1.7	1.41	1	1.27	1.43	1.49	1.99	1.03	1.76	1.98	1.2	1.58	1.36	0.9	0.8	2.5	4.4	1.59	2.76	4.14	2.14	2.26	2.14	2.49	7.61	0	6.38	4.19	3.2	0	0	0	3.04	1.8	3.97	3.64	0
AT4G22280	4.88	7.55	3.69	11.1	2.59	5.94	2.55	2.85	1.27	2.9	4.38	2.34	4.46	5.07	4.66	4.69	3.88	4.61	3.34	2.63	2.63	2.2	2.82	2.67	1.42	3.25	2.7	1.52	1.95	1.57	0.9	2.11	1.07	1.27	2.95	2.09	2.88	8.85	12.2	10.51	3.05	1.48	1.58	0.22	1.55	1.81	8.61	4.06	2.23	2.46	1.22	1.03	1.69	1.56	3.56	0.77	1.56	1.37	2.55	2.55	1.01	1.11	1.89	1.39	0.68	2.38	1.76	1.71	3.43	3.05	0.8	1.98	3.28	2.46	4.72	2.76	2.66	3.36	4.88	2.6	3.06	2.23	1.94	2.21	1.74	3.62	2.62	1.6	2.78	2.49	1.55	1.64	1.76	1.28	1.34	2.3	1.43	0.77	1.51	2.91	2.56	1.48	2.51	2.09	2.47	2.62	2.42	5.85	5.74	2.96	3.64	2.54	3.69	4.98	5.09	2.95	4.39	5	5.72	4.48	4.2	4.19	5.02	4.82	4.72	3.51	2.01	4.28	3.3	2.87	3.1	3.63	3.83	1.43	2.24	2.24	1.63	2.25	1.88	0.6	0.33	6.8	5.71	0.21	0	0.3	0.24	6.12	5.44	5.65	5.79	4.53	4.18	3.04	2.51	3.31	2.69	2.44	3.89	4.02	3.07	1.32	0.7	6.7	5.8	1.85	1.99	1.67	1.88	2.46	1.98	2.39	1.68	0.4	0.29	5.38	3.53	4.61	5.52	4.58	6.46	5.41	3.05	5.28	6.17	4.92	6.43	5.47	4.21	5.15	6.89	3.78	3.52	2.7	2.49	2.38	1.92	2.39	2.49	2.52	2.59	2.69	1.1	1.92	2.09	1.61	1.21	1.21	2.14	1.14	0.96	1.17	0.74	0.88	0.64	1.43	1.6	2.51	2.98	2.78	2.03	0.37	2.46	0.98	3.73	3.17	0	7.13	2	1.79	0.23	1	0	0	1.72	6.38	0	8.45	0
AT4G22285	22.05	14.97	9.29	13.98	9.08	14.41	20.09	23.49	18.2	20.46	28.71	18.63	28.87	31.91	27.91	31.25	28.22	25.6	20.03	8.14	17.58	11.55	17.4	16.16	16.99	13.53	20.11	7.94	7.73	8.33	12.65	14.92	8.15	8.39	20.77	15.77	19.02	42	55.16	58.88	62.82	58.61	31.36	28.71	14.71	17.06	52.24	51.55	40.2	43.7	24.06	21.53	20.33	20.29	25.17	21.97	37.31	40.66	36.44	35.85	35.32	34.45	24.35	12.82	26.79	31.3	34.96	29.35	60.86	46.72	30.11	32.62	47.36	38.45	56.38	48.29	49.29	47.98	43.06	39.84	27.61	32.72	35.19	24.32	28.69	39.12	35.87	24.84	34.33	28.66	31.86	22.43	24.27	18.15	19.87	30.83	35.04	22.61	21.94	35.63	38.88	24.76	31.19	34.15	29.48	24.43	24.65	37.4	39.95	27.97	32.18	44.46	42.44	45.08	44.47	33.06	39.07	40.94	36.92	28.91	29.02	38.13	35.32	35.18	35.8	31.69	30.09	29.7	30.09	29.89	30.69	29.3	31.56	20.69	21.76	27.44	26.33	25.1	25.1	20.07	21.4	27.7	27.67	1.61	1.94	2.49	2.53	31.9	35.54	50.83	52.64	38.16	37.53	25.92	26.28	21.36	21.83	22.81	25.27	27.95	27.88	19.89	16.29	39.51	38.17	19.83	18.02	18.6	18.71	25.14	22.71	25.75	26.54	16.51	19.24	47.75	45.11	29.08	43.84	49.61	46.52	56.05	44.92	44.91	44.83	45.36	45.39	28.45	28.91	35.89	39.09	29.16	26.3	33.46	30.77	16.75	15.79	26.14	26.22	35.91	24.44	30.91	22.06	12.54	11.12	8.86	8.35	8.69	11.05	10.86	12.44	11.23	9.37	13.32	10.92	13.75	12.99	20.18	18.7	21.76	21.03	13.95	18.86	14.13	22.51	19.16	11.47	0.09	20.88	9.41	8.05	4.19	5.42	0	21.98	18.88	13.56	17.41	1.04
AT4G22290	0.17	0.28	1.07	1.32	1.4	1.02	5.15	4.85	2.36	7.62	8.9	8.66	15.28	22.46	17.37	22.69	18.38	21.35	16.66	11.63	13.82	19.32	17.81	19.09	43.29	45.33	41.27	50.28	38.87	25.41	13.59	17.47	14.95	6.97	19.63	20.57	19.9	18.73	22.81	19.72	32.77	26.49	7.22	4.95	4.51	5.76	6.66	5.56	12.1	11.42	23.45	19.82	15.78	14.98	30.68	33.94	11.69	13.14	15.66	16.08	12.15	11.07	17.29	8.16	30.74	31.65	33.84	23.89	44.86	36.84	31.67	26.52	43.22	35.33	50.33	41.96	49.13	37.24	41.49	28.49	29.85	26.52	27.79	27.26	24.54	18.45	16.58	3.38	4.09	21.99	24.6	19.06	19.65	17.72	17.32	10.46	10.08	19.02	18.7	14.83	13.93	2.25	5.44	10.8	12.89	22.73	22.36	6.77	6.32	21.62	21.33	36.98	33.04	33.62	32.8	22.52	27.48	25.82	24.28	20.36	19.8	25.23	27.34	25.6	25	18.32	19.75	14.41	14.11	12.91	14.89	12.19	12.36	17.26	16.41	6.32	4.14	17.64	18.57	19.26	19.96	19.46	17.58	0.45	0.29	0.65	0.31	8.54	10.04	42.14	41.68	23.89	20.37	19.99	22.71	15.3	15.46	16.34	15.38	24.07	23.14	6.47	4.58	32.83	31.58	16.03	17.09	14.26	15.34	14.48	14.38	16.53	15.51	0.57	0.72	29.02	25.49	22.04	19.4	23.4	22.2	24.69	21.48	23.36	26.18	25.55	31.95	24.57	26.71	18.03	20.4	33.05	28.42	33.24	31.31	6.09	5.79	25.69	20.2	25.56	42.36	35.76	29.11	55.55	60.22	50.44	43.42	36.01	43.65	25.5	21.07	30.63	9.39	7.43	11	4.81	6.83	45.4	45.61	45.27	44.15	47.56	35.1	45.24	42.06	42.8	38.18	43	56.86	66.79	57.49	48.69	46.84	71.45	60.33	37.12	29.62	30.72	10.5
AT4G22300	12.01	8.11	7.03	11.54	18.28	19.02	18.04	18.21	13.11	32.16	28.61	27.38	39.59	43.65	45.05	45.34	47.24	51.3	44.01	64.29	48.68	56.2	53.82	56.84	52.32	63.92	63.02	22.47	19.96	10.01	22.01	24.96	7.9	7.84	25.19	16.96	20.13	37.61	39.65	35.14	5.32	16.68	3.26	3.05	0.32	0.04	14.16	10.94	23.92	25.91	33.6	35.62	13.79	16.19	26.09	35.89	39.94	37.83	38.16	37.35	50.45	46.65	32.41	23.41	49.48	30.63	35.92	21.56	31.63	38.25	35.98	30.6	37.68	38.6	38.09	36.4	34.37	36.61	33.13	35.67	33.93	30.97	30.81	20.88	23.5	14.84	13.2	5.78	7.51	25.7	25.15	17.68	18.08	14.44	14.49	10.55	7.3	15.59	16.16	12.13	11.74	5.39	8.54	10.44	10.79	20.06	19.68	7.12	7.57	23.78	20.53	34.03	30.19	25.48	28.06	24.26	22.63	20.3	20.48	26.02	26.55	21.4	20.95	21.39	19.24	18.94	19.31	15.04	14.54	14.07	15.54	14.95	16.59	18.34	21.47	11.23	11.13	18.93	16.95	24.16	19.8	11.01	12.78	1.03	0.3	1.09	1.03	16.92	18.12	28.9	30.25	18.63	21.95	18.12	18.73	18.15	18.02	18.27	14.87	15.23	17.62	0.9	0.38	25.69	23.92	16.44	15.49	17.45	18.51	16.03	13.2	13.82	14.28	4.72	5.3	25.95	25.36	26.95	25.24	22.94	25.63	28.3	24.96	24.28	26.43	26.31	24.76	16.98	17.48	14.39	17.14	18.03	15.82	27.25	28.4	0.68	0.52	53.98	51.1	55.13	62.04	61.22	51.54	26.1	27.28	22.4	10.3	9.36	16.5	7.44	4.28	6.7	1.24	0.93	2.54	0.63	0.62	51.28	51.9	61.94	45.96	58.29	66.39	60.16	52.34	60.48	53.9	94.26	50.89	53.46	57.13	44.79	75.6	111.62	21.29	37.72	43.84	6.57	0.92
AT4G22305	1	1.1	1.07	2.02	0.54	3.2	1.57	0.77	1.08	2.41	3.9	0.8	3.49	3.78	3.79	3.32	3.5	4.81	3.96	3.54	3.92	3.73	4.1	2.73	3.65	2.6	6.64	2.04	1.82	1.39	6.37	6.8	3.51	25.55	3.06	2.11	2.91	3.48	5.09	18.38	7.38	2.22	11.01	1.95	0.47	0.13	1.86	3.25	3.62	4.08	5.1	4.18	1.7	2.9	3.6	3.07	12.64	11.86	20.06	24.8	9.74	11.51	9.3	5.63	9.37	3.47	6.95	2.73	11.84	7.49	8.14	9.08	12.33	11.75	16.42	11.55	14.7	11.71	15.03	4.85	2.76	8.89	9.73	26.27	17.75	17.15	13	29.58	29.72	7.96	9.18	11.36	13.98	29.49	21.83	19.33	19.11	28.91	30.84	13.36	16.76	17.25	31.85	16.04	17.27	8.39	10.29	10.89	11.86	10.14	10.3	15.61	11.1	8.16	8.1	5	6.38	4.83	5.17	4.25	4.33	4.58	4.29	3.76	4.31	2.49	4.23	2.29	2.9	4.32	4.43	6.95	6.46	6.09	8.25	9.43	9.07	0.52	1.01	0.43	0.28	1.72	0.55	0.19	0	0.45	0	0.28	0.83	3.34	3.29	1.42	4.39	2.06	2.07	1.14	1.5	2.61	3	2.82	2.72	0.51	0.41	3.51	4.69	1.55	1.34	1.95	1.94	2.42	3.69	4.95	6.12	1.35	1.5	1.51	1.11	3.92	3.09	3.34	4.08	3.71	2.48	3.84	2.15	3.25	3.6	1.35	1.65	2.13	1.65	2.11	1.03	3.7	1.36	0.72	0.36	2.33	3.26	2.52	5.75	3.43	1.69	3.87	3.17	1.87	1.24	1.57	3.1	1.14	1.21	1.45	0.29	0.69	0.8	0.14	0.16	2.17	5	6.56	3.44	2.69	4.43	0.22	2.03	9.72	8.37	0	15.62	1.9	2.05	3.74	0	0	0	2.67	5.65	1	0
AT4G22310	92.82	76.71	78.14	72.61	95.8	92.1	101.83	98.78	92.71	125.88	116.73	114.8	122.83	124.01	136.27	130.76	138.28	147.18	143.19	167.75	145.82	147.02	149.98	147.46	111.16	90.51	101.32	33.69	28.52	30.12	71.07	97.78	78.4	122.69	91.63	111.48	103.38	110.47	112.88	139.45	9.01	7.57	4.28	2.23	17.21	20.58	287.55	311.17	204.85	206.07	212.14	209.98	124.04	140.35	125.49	142.52	199.7	183.02	182.39	183.5	174.99	190.65	187.5	188.05	254.24	183.31	188.15	170.59	157.76	170.05	197.51	166.44	171.43	175.23	160.49	161.33	161.74	160.92	166.25	133.78	127.46	127.08	114.3	130.05	135.4	107.64	103.9	100.35	112.38	136.8	131.72	111.58	110.9	120.74	126.59	83.03	87.08	127.16	123.83	83.59	89.21	92.04	107.03	104.72	108.36	156.33	163.17	75.32	73.11	81.6	85.11	101.9	111.32	108.81	113.98	110.39	100.7	98.98	102.18	135.39	133.22	86.88	89.06	89.79	89.79	79.83	69.2	68.79	75.29	58.8	86.23	106.27	116.96	82.16	93.13	85.98	101.63	134.57	131.69	123.12	125.93	142.6	119.39	36.36	28.5	28.56	24.26	101.16	95.21	99.92	106.64	90.26	96.57	87.41	88.56	90.63	103.92	100.17	94.48	88.49	93.5	32.56	33.4	74.55	68.1	63.7	65.66	75.06	77.11	65.22	74.14	64.06	70.35	92.37	78.24	81.08	85.91	115.86	112.87	97.48	102.77	96.2	116.41	118.21	112.57	116.84	126.9	111.21	113.61	111.08	100.12	92.77	130.62	109.03	103.02	28.54	26.1	131.58	123.04	115.08	102.3	96.33	98.87	35.68	34.8	32.76	19.16	22.13	30.36	19.97	22.02	21.96	16.6	21.07	23.09	18.88	23.94	100.06	93.48	94.76	93.12	100.49	104.09	100.43	63.71	106.77	153.12	92.92	114.33	93.19	95.81	85.95	209.75	67.8	48.76	43.4	49.69	51.99	67.32
AT4G22320	21.97	14.89	19.59	26.12	18.58	28.97	25.61	24.47	23.36	28.55	28.56	23.89	23.94	24.69	26.08	23.23	22.16	24.33	22.57	6.23	21.61	6.61	15.33	12.32	9.59	10.62	13.56	2.74	3.85	2.39	8.46	10.32	1.35	2.73	10.24	10.23	9.98	19.62	16.66	17.74	38.11	22.23	42.92	38.76	1.33	0.9	28.81	30.37	32.69	38.44	23.59	19.74	5.42	6.53	10.08	14.47	51.73	58.34	39.42	43.15	44.76	37.04	19.75	22.5	41.8	31.43	27.35	27.14	50.34	32.48	32.26	27.2	29.94	31.16	36.45	43.97	35.57	28.59	26.4	25.42	20.29	20.76	20.06	11.27	12.45	9.68	10.7	11.6	10.3	22.21	22.78	13.72	12.74	7.76	7.77	7.71	6.57	9.16	9.38	8.36	8.53	8.39	9.62	6.04	6.39	16.09	17.11	7.28	7.27	13.16	13.48	27	23.78	26.97	31.88	25.76	28.33	21.74	21.81	23.57	23.65	18.18	19.6	23.06	20.76	23.77	23.03	16.74	17.65	13.45	15.7	12.52	15.19	9.84	11.85	10.38	8.87	20.45	22.76	17.28	19.15	21.48	21.05	8.9	4.24	1.55	2.12	13.09	17.27	30.15	31.26	25.82	29.21	16.27	17.48	15.41	15.85	20.39	15	18.62	22.11	3.39	3.4	15.76	16.53	9.71	10	11.49	9	11.81	10.72	11.34	8.57	8.06	6.98	26.91	26.93	22.75	26.47	26.33	32.36	27.89	25.9	28.17	30.44	32.41	27.39	21.07	19.4	28.67	32.33	22.16	24.67	37.89	36.2	3.77	3.92	32.76	34.26	38.44	25.86	23.26	24.92	5.4	6.73	6.61	3.78	3	5.32	2.83	4.3	4.83	2.49	2.53	2.18	2.52	2.37	13.14	12.53	13.5	7.05	11.32	14.61	10.88	9.35	11.67	7.62	8.27	12.65	6.28	9.61	2.1	0	0.55	22.67	33.88	31.13	1	34.14
AT4G22330	13.09	13.6	8.82	4.1	3.35	6.68	32.43	28.1	32.11	46.92	42.95	34.66	41.43	47.77	36.77	41.96	40.72	41.41	30.02	37.4	29.06	38.05	35	38.3	33.96	39.66	43.86	13.47	16.2	11.82	60.83	55.82	35.2	39.26	70.67	70.2	79.54	62.82	82.67	86.82	64.43	85.96	9.74	5.12	18.79	18.91	79.09	72.37	77.22	79.29	67.7	69.6	27.74	30.1	66.23	56.69	99.01	101.91	95.99	96.51	97.81	94.3	48.89	56.2	53.18	52.63	57.83	57.51	70.53	65.47	48.55	49.49	61.08	58.33	71.31	63.24	63.95	55.31	60.19	57.15	57.92	56.35	56.73	43.74	53.83	72.83	61.54	68.72	68.85	43.68	44.68	36.33	36.12	41.35	36.43	60.67	58.9	38.35	39.11	61.44	81.69	70.27	62.43	54.62	52.69	73.16	67.66	82.7	89.14	50.45	45.41	57.08	56.92	60.76	62.34	58.28	63.49	57.85	62.03	69.6	72.02	63.08	64.04	68.81	71.65	72.86	69.15	61.36	68	54.46	53.35	55.02	51.34	43.65	44.3	51.88	52.8	72.73	68.83	79.19	76.38	59.12	51.16	67.12	60.78	46.21	46.26	72.62	75.73	67.57	71.17	52.27	57.7	54.09	53.56	54.68	55.46	50.44	57.66	57.89	58.88	21.52	20.23	66.2	67.49	50.47	44.46	49.5	48.25	53.69	52.36	57.21	54.94	62	65.85	58.27	60.83	47.69	55.13	55.54	65.82	71.49	53.96	63.41	63.41	66.45	66.47	58.58	63.34	58.48	55.54	54.27	62.35	41.83	41.45	21.18	19.85	39.91	28.16	30.81	36.32	30.16	24.02	17.01	15.25	17.13	9.27	9.18	11.28	8.42	9.73	10.44	6.75	7.81	8.05	11.84	12.3	38.87	36.93	42.56	39.21	36.01	42.39	34.57	51.55	51.45	22.1	38.31	33.87	59.99	72.65	84.01	94.25	32.26	26.54	46.18	27.24	80.56	12.1
AT4G22340	50.77	35.2	31.13	38.89	8.61	29.25	9.42	11.64	7.52	9.91	11.29	11.03	15.91	16.37	16.48	14.16	15.02	13.82	12.73	8.64	9.4	9.7	10.13	9.65	11.33	17.29	14.45	15.23	8.69	14.06	9.65	8.85	6.15	8.69	11.34	9.57	10.67	14.96	17.09	20.08	12.38	30.7	3.6	6.27	15.19	16.41	14.38	12.95	11.83	12.27	19.14	22	4.8	6.6	8.87	10.57	9.83	11.81	14.73	11.55	14.41	13.57	1.49	3.29	4.25	7.35	5.61	5.28	4.92	8.42	6.41	4.6	8.96	6.36	9.45	7.74	8.64	8.75	8.63	5.84	6.41	6.94	8.25	9.34	11.78	10.38	9.71	10.72	10.74	8.52	9.35	9.16	9.29	8.47	8.89	13.7	11.76	9.72	9.07	16.01	14	20.75	15.21	13.09	12.93	10.96	8.85	12.64	10.74	7.26	7.17	8.28	8.93	10.24	11.27	10.05	10.31	8.57	7.65	6.42	6.87	7.81	8.06	6.62	6.63	7.91	8.36	6.7	8.92	9.23	8.53	9.95	9.8	7.35	6.67	13.55	14.02	16.44	16.45	17.65	16.58	5.8	4.14	1.31	0.45	2.55	1.83	7.66	6.93	11.06	10.48	5.87	5.82	6.41	6.41	8.73	7.85	9.65	7.63	9.07	11.02	8.27	8.74	8.42	8.3	7.68	5.82	9.24	8.25	9.59	10.63	13.71	12.36	17.82	16.64	6.4	6.38	4.47	3.85	4.24	4.63	3.21	3.89	5.63	4.4	4.91	3.95	6.36	5.13	7.01	6.3	8.94	5.3	10.34	7.94	8.33	6.86	8.68	10.92	12.17	11.75	12.19	8.52	10.78	10.34	8.54	8.37	7.84	12.42	6.98	8.23	9.79	8.03	9.67	9.41	16.16	13.68	16.63	15.93	16.07	12.58	18.06	14.32	8	19.83	12.15	7.19	15.54	10.32	7.45	11.88	5.01	0	6.77	8.8	13.02	11.87	5.17	7.58
AT4G22350	11.05	18.56	4.43	13.34	2.87	6.48	4.86	3.35	4.62	8.56	9.49	6.84	12.1	13.69	12	14.1	11.06	10.82	7.67	3.54	6.8	5.08	6.34	6.36	7.08	7.5	11.02	3.25	3.84	2.13	5.48	6.01	4.15	4.51	8.02	5.98	6.27	13.4	15.95	17.5	27.94	10.56	14.02	10.55	8.48	10.34	15.65	10.35	13.28	12.81	9.21	9.6	5.56	8.46	9.21	8.92	9.16	10.24	10.87	12.27	8	8.97	6.51	4.55	13.57	8.47	8.23	6.68	15.19	14.58	5.36	6.68	13.29	11.28	17.29	14.82	14.11	15.34	20.69	10.72	9.66	11.95	11.91	10.73	11.34	13.03	11.84	8.76	8.86	10.99	14.03	10.21	9.33	8.23	8.11	12.77	10.3	9.99	8.23	12.46	12.65	8.46	9.98	12.47	10.17	10.5	9.67	12.28	10.68	12.49	12.51	14.72	14.09	18.39	18.86	16.58	21.6	18.29	17.62	8.44	9.03	12.48	14.22	12.35	13.08	12.04	11.05	11.21	11.87	12.06	10.91	11.63	11.35	7.57	9.88	9.4	9.66	9.86	8.45	5.36	5.56	10.81	8.7	7.97	11.25	7.93	7.81	6.92	9.64	19.66	23.15	12.99	15.31	8.58	7.56	8.02	7.72	8.83	8.14	10.1	11.35	9.09	7.64	15.24	15.58	5.9	8.31	6.33	6.43	9.24	9.25	8.58	9.89	11.69	11.58	14.52	12.79	6.41	11.01	10.78	10.61	13.42	10.67	13.28	13.19	13.21	13.58	8.36	8.97	11.89	9.86	8.79	7.2	9.78	9.27	7.02	5.48	6.61	8.74	11.41	9.73	11.03	7.42	6.36	5.62	4.45	3.12	3.22	5.74	3.95	5.15	5.06	4.11	5.29	3.93	8.13	7.67	8.58	9.29	10.15	8.78	7.87	13.01	4.58	8.86	8.09	5.58	3.04	15.62	3.12	6.02	3.22	10.81	1.27	5.97	5.51	8.53	3	6.76
AT4G22360	38.02	21.77	17.28	35.81	18.27	32.16	25.73	26.77	17.11	39.96	43.11	42.81	62.98	67.37	62.99	66.58	55.63	57.54	36.19	39.45	33.28	40.63	34.36	35.95	52.71	54.93	52.34	17.2	17.46	17.17	30.77	32.34	14.57	13.83	29.55	28.09	33.52	19.34	21.06	25.78	30.83	40.47	14.87	15.14	21.67	20.98	13.14	10.38	12.89	12.55	16.6	14.6	8.39	8.42	10.12	7.69	13.46	17.41	17.54	19.38	9.59	12.98	16.14	12.17	40.28	39.28	48.12	33.49	66.79	45.39	43.86	36.1	51.68	51.04	59.91	60.97	61.03	50.08	54.37	22.61	22.42	14.74	14.54	9.86	10.34	13.97	14.22	26.77	17.79	23.9	22.07	15.9	12.81	9.08	9.67	16.21	14.74	7.9	8.11	16	15.24	23.47	19.1	14.31	14.63	13.4	11.97	22.15	26.58	18.03	15.93	25.1	20.47	56.78	59.57	37.65	44.99	49.46	44.48	35.95	35.61	32.15	37.26	27.8	31.18	24.8	23.86	22.46	25.03	27.8	23.41	23.57	23.63	21.78	21.31	14.94	14.45	22.95	21.27	11.01	12.75	41.6	35.08	18.82	21.75	26.02	21.76	28.38	22.94	76.69	76.59	40.25	38.33	16.13	16.52	15.63	13.09	14.86	16.12	18.59	16.73	15.33	14.29	37.68	40.73	14.75	16.02	13.62	12.25	16.2	12.66	17.81	19.17	38.29	34.56	66.68	69.2	50.83	54.71	56.46	53.58	47.35	37.71	30.13	31.04	26.92	24	15.43	14.86	16.36	17.06	17.79	15.82	18.34	21.14	13.81	13.01	35.16	36.89	53.88	39.34	43.17	42.79	27.18	25.06	23.77	16.98	15.32	24.22	14.23	13.43	18.47	11.84	16.86	13.66	18	19.76	43.22	51.03	51.08	47.94	51.81	50.59	44.91	60.6	58.75	74.57	57.92	51.19	49.76	52.74	54.95	15.18	70.42	50.67	58.19	81.47	65.7	35.49
AT4G22370	5.54	3.68	0	4.39	1.07	8.5	0.12	0.06	0.09	0.48	0.11	0.17	0.26	0.55	0.16	0.24	0.1	0.11	0.13	0.06	0.23	0	0.43	0.17	0.12	0.39	1.03	0.27	0.07	0	0	0	0	0	0.57	0.29	0.76	0.23	0.32	0.61	0	0	0.67	1.01	0.29	0.3	0	0	0.32	0.35	0.89	0.5	0.73	1.15	3.49	3.22	0.56	0.54	1	0.78	0.23	0.94	0	0	1.78	1.37	0.91	0.76	0	1.43	0.02	0.12	0.91	0.2	0.67	0.27	0.59	0.49	0.63	1.62	0.41	1.07	1.42	3.1	3.35	0.24	1.19	0.11	0.07	0.21	0.86	0.93	1.7	1.04	1.15	0.11	0.23	3.13	2.98	0.72	0.73	0	0.22	0.37	0.26	3.76	2.52	0.47	0.73	0.73	1	1.12	1.4	0.31	0.23	1.09	0.69	0.95	1.05	0.4	0.58	1	0.93	0.82	1.3	1.35	0.96	1.55	0.97	1.18	0.51	0.46	0.74	0.75	1.18	1.58	1.56	1.2	1.6	1.19	1.3	1.06	0	0.15	0.22	0.4	0.52	0.26	0.37	0.73	0.1	0.67	1.69	1.57	0.88	0.98	1.28	0.4	0	0.21	0.48	0	0.08	1.44	2.75	0.72	1.04	1.05	0.8	0.66	0.36	0.22	0.66	0	0	0.76	1.09	0.1	0.36	0.38	0.76	0.43	0.83	1.09	1.56	1.25	1.44	0.33	0.06	0	0.18	0	0	0.18	0	0	0	0	0.19	0.17	0.23	0.45	0	0.34	0	0	0.17	0	0.14	0.14	0	0.11	0	0	0	0	0.23	0	1.01	0.37	0	0.46	2.44	0.57	0	0	0	0	0	0.35	0	0	0	0	7.79	3.93	1.62	2.96	0
AT4G22380	162.92	126.47	274.2	192.43	271.61	220.83	272.22	284.54	284.89	294.39	266.02	258.06	196.8	245.9	193.3	209.14	220.08	205.43	176.42	151.08	167.76	111.23	136.65	127.26	36.49	34.45	53.31	21.58	27.26	25.66	96.37	96.55	24.01	50.34	91.58	112.62	135.57	78.06	92.51	106.91	6.64	4.88	2.96	0.48	34.79	30.85	124.5	134.81	37.37	43.19	21.59	22.77	44.62	33.7	59.83	51.29	60.61	54.27	65.03	73.29	59.91	55.23	218.61	234.45	146.08	167.79	189.27	261.29	154.45	193.82	266.3	248.32	154.29	227.91	153.77	210.42	197.08	196.98	137.82	114.94	132.97	64.97	53.93	43.2	45.46	44.7	43.26	25.6	33.99	57.51	51.09	35.13	34.8	31.04	28.58	25.18	26.61	30.56	30.36	40.98	43.06	38.11	45.19	35.75	35.87	49.2	50.98	49.34	48.35	58.85	66.56	111.5	118.82	142.7	149.98	112.68	106.99	108.1	105.56	136.23	129.53	89.63	93.72	79.43	71.51	82.25	73.9	82.6	81.86	83.12	91.7	113.3	109.05	48.02	45.4	34.85	31.93	35.43	40.83	41.62	34.53	118.3	134.7	4.69	2.6	11.64	8.59	76.4	79.93	181.44	178.35	137.82	132.54	61.3	56.37	65.71	55.3	78.58	72.28	70.63	75.74	23.23	25.85	120.88	106.42	26.83	18.39	36.68	31.89	39.26	39.08	45.75	39.2	56.34	53.67	210.87	246.13	329.05	269.07	289.57	245.72	199.36	215.23	187.38	194.36	185.45	174.5	108.78	108.37	105.03	115.5	87.36	96.28	126.71	141.55	16.64	16.24	95.38	84.68	82.14	36.91	38.07	37.93	6.51	7.89	9.52	10.18	10.82	19.39	14.11	15.73	15.08	10.04	13.57	15.3	12.32	14.21	36.05	45.84	52.6	36.62	30.65	51.33	25.85	34.31	56.87	46.15	26.77	64.29	31.6	30.47	46.61	9.34	24.65	13.15	30.93	41.13	26.03	0
AT4G22390	13.35	8.83	3.87	9.39	5.57	8.8	8.94	9.19	10.1	6.81	9.98	8.47	10.18	10.3	7.03	6.61	5.97	5.32	3.32	3.72	2.52	3.83	3.43	4.41	3.3	2.3	2.27	0.92	1.34	0.25	7.03	5.25	0.33	0	6.92	5.56	6.31	2.8	3.67	6.98	1.61	2.37	0.21	0.62	0.57	0.7	1.82	2.51	0.96	1.15	1.18	0.87	0.73	1.17	0.74	0.8	0.05	0.09	0.14	0.19	0	0	5.06	0.99	1.23	3.5	4.77	4.63	7.41	7.93	4.09	7.27	7.25	6.89	6.83	3.86	4.65	4.41	4	2.25	2.4	1.91	1.52	1.44	1.43	1.39	1.59	1.15	1.41	1.48	1.87	1.13	1.04	0.67	0.76	0.52	0.43	0.68	0.41	1.31	0.75	1.03	0.65	0.38	0.68	0.96	0.71	1.75	2.01	2.45	1.97	3.15	3	10.44	11.09	14.44	16.82	16.17	13.9	10.99	10.36	12.29	11.64	10.15	9.21	11.1	9.91	8.89	8.58	10.44	12.36	9.79	9.79	1.52	2.14	1.24	1.12	3.53	3.45	1.77	1.09	16.42	18.14	0.16	0.12	0.33	0.33	12.57	10.6	21.06	20.12	19.43	21.59	10.85	12.15	9.79	10.91	11.35	11.27	9.81	9.27	0.53	0.51	14.58	15.46	2.62	2.26	4.55	3.1	5.52	3.86	4.88	4.7	0.3	0.34	52.83	50.06	43.57	49.1	47.19	48.31	51.7	37.69	43.99	40.95	40.76	42.78	25.52	24.54	22.71	22.45	20.9	24.95	15.28	13.95	0.85	0.86	3.8	4.46	6.2	3.58	4.43	3.53	2.12	1.64	1.34	0.9	1	1.57	0.67	0.58	1.16	0.53	0.54	0.53	0.48	0.51	2.76	3.13	1.5	1.96	1.95	3.43	2.46	4.64	0.76	6.15	0	6.53	2.97	5.69	0	0	0	0	2.88	1.01	0	4.4
AT4G22400	0	0	0	0.4	0	0	0.04	0	0	0	0.07	0	0	0.03	0.07	0	0	0	0.09	0	0.04	0	0	0	0.08	0	0	0	0	0.08	0	0	0	0	0	0	0.13	0	0	0.04	0	0	0	0	0	0	0.04	0	0	0	0	0	0	0	0	0	0	0	0	0	0	0	0.05	0	0	0	0	0	0	0	0	0	0	0	0	0	0	0	0	0	0	0	0	0	0	0	0	0	0	0	0	0	0	0	0	0	0	0	0	0	0	0	0	0	0	0	0	0	0	0	0	0	0	0	0	0	0	0.06	0	0	0	0	0	0	0	0	0	0	0	0	0.05	0	0	0	0	0	0	0	0	0	0	0.11	0	0	0	0	0	0	0	0.06	0	0	0.05	5.14	8.19	12.83	11.71	10.21	11.6	5.97	5.45	0	0.04	0.05	0	1.13	0.41	1.8	0.81	1.27	0.91	1.43	1.05	0	0	0.06	0	0	0	0.05	0.05	0.39	0.86	2.4	4.04	7.63	11.28	19.47	16.85	16.26	15.48	10.36	8.91	8.79	12.98	0	0	1.39	0	0	0.05	0	0	0	0	0	0	0	0	0	0	0	0	0	0	0	0	0	0	0	0.29	0	0	0	0	0	0	0	0	0	0	0	0	0	0	0	0	0	0
AT4G22410	0.85	0	0.15	0.16	0.43	0.14	0	0	0	0	0	0.15	0.07	0.09	0.08	0	0	0	0	0	0	0	0	0	0	0	0	0	0	0	0	0	0	0	0	0.25	0	0.06	0	0.11	0	0	0	0	0	0	0	0	0	0.05	0	0	0	0	0	0	0	0	0	0	0	0	0	0	0	0.16	0.18	0	0.16	0.08	0	0	0.07	0	0	0	0.07	0.25	0.06	0	0	0.12	0	0	0	0	0	0	0	0.13	0	0.06	0.25	0.22	0	0	0	0.09	0.12	0.29	0	0	0	0.27	0.4	0.12	0.11	0	0	0.14	0	0.2	0.13	0	0	0.4	0	0.25	0.13	0.11	0	0.23	0.1	0.13	0.12	0	0	0.11	0.12	0	0	0	0	0	0.33	0	0	0.12	0	0	0	0	0	0	0	0.24	0	0	0	0.36	0	0	0.11	0.17	0.14	0	0	0	0.15	0.11	0	0	0	0	0	0	0	0.09	0	0.11	0	0	0	0	0.11	0	0	0.12	0	0	0	0	0	0	0	0	0	0	0	0	0	0	0.37	0	0.14	0	0	0	0	0	0	0	0.14	0	0	0.14	0	0.06	0.09	0	0	0	0	0	0	0	0	0	0	0	0	0	0	0	0	0	0	0	0	0	0	0	0	0	0	0	0	0	6.36
AT4G22430	0	0	0	0	0	0.09	0	0.16	0	0	0	0.1	0	0.03	0	0.07	0.03	0.25	0.52	0.12	0.55	0.05	0.09	0	0	0.1	0	0	0.03	0	0	0	0	0	0	0	0	0	0	0	0	0	0	0	0	0	0	0	0	0	0	0	0	0	0	0.05	0.05	0.05	0	0.05	0	0.05	0	0	0	0	0	0.03	0	0	0	0.02	0	0.02	0	0	0	0	0	0	0	0	0	0	0	0	0	0	0.05	0	0	0	0	0	0	0.05	0	0	0	0.1	0	0	0	0.04	0	0.05	0	0	0	0	0	0	0.05	0	0	0	0	0	0	0.04	0	0	0	0	0	0	0	0	0	0	0.05	0.21	0.04	0.09	0	0.1	0	0	0	0	0	0	0	0.09	0.05	0	0.04	0	0.05	0	0	0	0	1.16	0.32	6.16	4.48	8.54	9.29	9.43	9.24	0	0.04	0.04	0.05	0.54	0.39	1.92	2.13	7.06	6.04	4.88	4.12	0	0	0.05	0	0	0.05	0	0	0.09	0.28	0.36	0.13	0.28	0.27	4.98	3	19	16.62	13.64	8.64	9.74	10.48	0	0	1.5	0	1.59	0.02	0	0	0	0	0	0	0	0	0	0	0	0	0	0	0	0	0	0.12	0	0	0.2	0	0	0	0	0	0	0	0	0	0	0	0	0	0	0	0	0
AT4G22440	0	0	0	0	0	0	0	0.22	0	0	0	0	0	0	0	0	0	0	0	0	0	0	0	0	0	0	0	0	0	0	0	0	0	0	0	0	0	0.31	0	0	0	0	0	0	0	0	0	0	0	0	0	0	0	0	0	0	0	0	0	0	0	0	0	0	0	0	0	0	0	0	0	0	0	0	0	0	0	0	0	0	0	0	0	0	0	0	0	0	0	0	0	0	0	0	0	0	0	0	0.53	0	0	0	0	0	0	1.06	0	0	0	0	0	0	0	0	0	0	0	0	0	0	0	0	0	0	0	0	0	0	0	0.58	0	0	0	0	0	0	0	0	0	0	0	0	0	0	0	0	0	0	0	0	0	0	0	0	0	0	0	0	0	0	0	0	0	0	0	0	1.09	0	0	0	0	0	0	0	0	0	0	0	0	0	0	0	0	0	0	0	0	0	0	0	0	0	0	0	0	0	0	0	0	0	0.39	0	0	0	0.89	0	0	0	0	0.73	0	0	0	0	0	0	0	0	0	0	0	0	0	0	0	0	0	0	0	0	0	0	0	0	0	0	0	0	0
AT4G22460	0	0	0	0	0	0	0	0	0	0	0	0	0	0	0	0	0	0	0	0	0	0	0	0	0	0	0	0	0	0	0	0	0	0	0	0	0	0.19	0.11	0.07	0	0	0	0	0	0	0	0	2.88	1.84	17.12	17.69	0	0	0	0	30.4	24.52	10.4	8.13	24.24	27.14	0	0	0	0	0	0	0	0	0	0	0	0	0	0	0	0	0	0	0	0	0	0	0	0	0	0.23	0	0	0	0	0	0	0	0	0	0	0	0	0	0.32	0.34	0	0	2.12	1.02	0	0	0	0.27	0	0	0	0	0	0	0	0	0	0	0	0	0	0.11	0	0	0	0	0	0.43	0	0	0	0	0	0	0.39	0.22	0.18	1.23	0	0	0	0	0	0	0	0	0	0	0	0	0	0.33	0	0	0	0	0	0	0	0	0	0	0	0	0	0	0	0	0	0	0	0	0	0	0	0	0	0	0	0	0	0	0	0	0	0	0	0	0	0	0.09	0	0	0	0	0	0	0	0	0	0	0	0	0	0	0	0	0	0	0	0	0	0	0	0	0	0	0	0	0	0	0	0	0	0	0	0	0	0	0	0	0	0	0	0	0
AT4G22463	0	0	0	0	0	0	0	0	0	0	0	0	0	0	0	0	0	0	0	0	0	0	0	0	0	0	0	0	0	0	0	0	0.35	0	0	0.22	0	0	0	0	0	0	0	0	0	0	0	0	2.61	4.19	14.52	18.2	0	0	0	0	0	3.41	0	0	0	0	0	0	0	0	0	0	0	0	0	0	0	0	0	0	0	0	0	0	0	0	0	0	0	0	0	0	0.47	0	0	0	0	0	0	0	0	0	0	0	0	0.29	0	0	0.28	0	0	0	0	0.71	0.12	0	0	0	0	0	0	0	0	0	0	0	0	0	0	0	0	0	0	0.18	0	0	0	0	0	0	0	0	0	0	0.18	0	0	0	0	0	0	0	0	0	0	0	0	0	0.14	0	0.31	0	0	0	0	0	0	0	0	0	0	0	0	0	0	0	0	0	0	0	0	0	0	0	0	0	0	0	0	0	0	0	0.13	0	0.13	0	0	0	0	0	0	0	0	0	0	0	0	0	0	0	0	0	0	0	0	0	0	0	0	0	0	0	0	0	0	0	0	0	0	0	0	0	0	0	0	0	0	0	0	0	0	0	0
AT4G22467	0	0	0	0	0	0	0	0	0	0	0	0	0	0	0	0	0	0	0	0	0	0	0	0	0	0	0.08	0	0	0.04	0	0	0	17.84	0	0	0.12	0.64	0.12	0.34	0	0	0	0	0	0	0	0.25	2.18	1.44	0.38	0.66	0.05	0	0	0.05	1.55	0.86	0	0.33	0	0.35	0	0.03	0	0.24	0	1.4	0.18	0.37	0	0	0.45	0	0.45	0.26	0.14	0	0.09	0.13	0	0.25	0.1	0	0	0	0	9.65	2.82	0	0	0	0.05	0	0	0.06	0.28	0	0.05	0	0	5.02	1.53	0	0	0.21	0	3.46	1.56	0	0	0	0	0.11	0.05	0	0	0.05	0	0	0.04	0	0.12	0	0	0.12	0.11	0	0.14	0	0.68	0.27	1.36	0.11	0.06	0	0	0.05	0	0.04	0.11	0	0	0.05	0	0.05	0	0.83	0.97	0.16	0.05	0.18	0.89	0.27	0	0	0	0.5	0	0	0.12	0.52	0	0	0	0	0.43	0.16	0	0	0	0.31	0	3.58	4.15	0	0	0	0.21	0	0.23	0	0	0.05	0	0	0	1.28	0	0.04	0	0	0	0.04	0.09	0.59	0.1	0	0	0	0	0	0	0	0	0	0	0	0	0	0	0	0	0	0	0	0	0	0	0.21	0	0	0	0	0	0	0	0	0	0	0	0	0	0	0	0	0	0	0
AT4G22470	0	0	0	0	0	0	0	0	0	0	0	0	0	0	0	0	0	0	0	0	0	0	0	0	0	0	0	0.04	0	0	0	0	4.87	38.78	0	0	0	38.36	13.43	7.22	52.25	54.61	7.8	6.24	0	0.1	1.1	0	7.82	8.53	0.98	0.99	0	0.13	0.05	0	4.52	5.79	1.58	1.14	3.53	0.71	0.17	0	0	0	0.81	0	0.38	0.38	1.19	0.4	0.61	0.32	0.97	0.72	0.63	0.12	0.07	0	0	0	0	0.22	0	0	0	50.99	19.82	0	0	0	0	0	0.09	0	0	0	0	0.26	1.97	8.6	9.87	0.55	0.56	0	0.35	16.35	8.93	0	0	0	0	0	0	0	0	0	0	0.04	0	0.05	0	0.32	0.39	0	0	0.39	0.12	1.24	0.68	1.87	1.97	0	0	0.52	0.9	0	0	0	0	0	0	0	0	0	0	7.27	2.8	0	0	2.35	2.58	1.92	2.63	1.64	0.75	0.28	0.17	0.18	0	2.36	2.07	0	0	0.8	0.27	0	0.38	0.1	0	0	0.15	12.1	9.96	0	0	0	0	0.61	0	0.1	0	0	0	0	0.09	0	0.42	0	0.08	0	0.05	0	0	0	0	0	0	0	0	0	0	0	0	0	0	0	0	0	0	0	0	0	0	0	0	0	0	0	0	0	0	0	0	0	0	0	0	0	0	0	0	0	0	0	0	0	0
AT4G22475	0	0	0	0	0	0	0	0.13	0	0	0	0	0	0	0	0	0	0	0	0	0.02	0.03	0.03	0	0.03	0.02	0	0	0.05	0	0	0	0	0	0	0	0	0.02	0.03	0.01	0	0	0	0	0.09	0.09	0.11	0	0.09	0	0.13	0.12	1.55	0.61	0.1	0.03	0.08	0.3	0.37	0	0.26	0	218.37	127	933.38	753.96	811.86	318.59	539.06	397.27	289.89	398.97	444.65	70.43	167.55	54.07	6.8	0.32	1.03	100.7	49.69	47.12	45.25	9.78	2.26	0	0.09	0.05	0.05	0.27	0.21	0.3	0	0	0.11	0	0	0.2	0	0	0	0.2	0	0	0	0	0	0.14	0	0	0	0	0	0	0	0.07	0.04	0.1	0.15	0	0.03	0.42	0	0.1	0	0	0.17	0.03	0	0.18	0	0.03	0.03	0.28	0.17	0.03	0	0	0	0	0.12	0.33	0.16	0	0.03	0	0	0.04	0.23	0.47	0	0.64	0	0	0.07	0	0.03	0.05	0	0	0	0	0	0.17	0	0.13	0	0	0.03	0.03	0.17	0	0	0	0	0	0.1	0	0	0.03	0	0	0	0	0	0	0	0.3	0.16	0	0	0.13	0.29	0.17	0	0.08	0	0	0	0	0	0	0	0	0	0	0	0	0	0	0	0	0	0	0	0	0	0	0.08	0	0.09	0	0	0	0	0	0	0	0	0	0	0	0	0	0	0	0	0	0
AT4G22485	0	0	0	0	0	0	0	0.1	0	0	0	0	0	0	0	0	0	0	0	0	0	0	0	0	0	0	0.03	0.11	0.05	0	0	0	0	0	0	0	0	0	0	0	0	0	3.12	0.79	0.08	0.13	0.68	0	0.08	0	0	0.3	6.95	1.9	0	0	0.42	0	0	0.26	0.11	0.72	242.84	40.7	1781.15	2200.95	2439.96	645.54	1971.71	966.79	483.89	1209.3	1379.18	151.64	704.96	55.66	12.74	0	2.01	355.7	167.32	195.93	160.72	34.58	10.95	0.2	0.08	0.05	0.12	0.19	0.53	0.38	0.28	0.27	0.16	0.03	0	0	0.31	0	0	0.13	0.29	0.14	0.05	0	0.13	0	0.23	0	0	0	0	0	0	0	0	0	0	0	0	1.83	0	0.24	0	0	0	0	0.03	0	0	0	0	0.58	0.3	0	0	0.77	0	0	1.03	0.57	0.48	0	0	0	0.05	0.04	0	0.66	1.3	1.72	0.08	0.18	0.42	0	0	0.04	0.39	0.29	0	0.11	0.12	0.13	0	0.77	0	0	0	0	0.22	0	0	0	0	0.13	0	0	0	0	0	0	0	0.09	0	0.12	0	0.26	0.62	0	0.23	0.2	0.25	0.26	0.3	0.69	0	0	0	0	0	0	0	0	0	0	0	0	0	0	0	0	0	0	0	0	0	0	0	0.06	0	0	0	0	0	0	0	0	0	0	0	0	0	0	0	0	0	0	0
AT4G22490	0	6.2	0	0.68	0	0.19	1.47	1	0.57	0	0.34	0.18	0.3	0.19	0	0	0.06	0.2	0.07	0	0	0	0	0	0	0.36	0.41	0	0	0.06	2.21	3.09	0.23	0	2.71	0.77	1.99	0.59	0.2	0	0	0	0	0	0.31	0.13	0.73	0	38.88	36.16	50.44	48.08	8.03	1.6	12.57	16.93	0.61	0.49	0.2	0.3	0.77	1.2	1000.53	447.83	2683.9	2125.06	2505.94	1695	1451.49	1066.23	1176.4	1798.49	1474.71	286.96	614.82	174.97	29.14	0.76	50.52	330.38	300.61	169.94	130.17	144.84	77.78	0.41	0.67	0.1	0.64	0.81	0.54	0.72	0.19	2.78	1.43	0.1	0.1	2.81	3.31	0.3	0.51	0.35	0.58	0.62	0.74	10.2	23.4	0.42	0.52	3	2.54	6.36	4.45	0	0.1	0	0	0	0.1	0.37	0.15	3.56	1.65	2.18	3.58	3.32	3.23	7.55	6.98	11.82	17.8	16.96	17.34	0.29	0.51	0	0.09	1.01	0.37	3.15	1.22	0.56	0.4	32.72	46.19	169.85	155.54	15.11	11.22	1.04	3.47	17.47	14.17	2.35	1.56	1.2	0.54	0.09	1.39	0.09	0.07	0.41	0.23	13.43	11.3	2.27	0.49	0.95	0.18	0.37	0.54	0.09	0	0	0	3.07	6.11	8.11	5.63	3.35	5.14	0.75	1.05	2.67	1.44	1.78	1	0.66	0.66	0.08	0.47	0.73	0.44	0.56	0.25	1.23	0	0.27	0.28	0	0.23	0.44	0.23	0.06	0.18	0.18	0	0	0.15	0.07	0	0	0	0	0	0	0	0	0.44	0.18	0	0	0.88	0	1.42	0	0	0	0	0	0.98	1.93	0	0	0	0	0	0	0
AT4G22495	0	0	0	0	0	0	0	0	0	0	0	0	0	0	0.02	0	0	0	0	0	0	0	0	0.04	0	0.08	0	0	0	0	0	0	0	0	0.04	0.19	0.04	0.02	0.01	0	0	0	0	0	0.19	0	0.25	0	0.08	0	0	0.03	1.09	0	0.11	0.22	0.19	0.07	0.07	0.04	0.15	0.26	39.96	5.28	139.95	88.87	103.13	31.88	108.21	40.96	81.83	33.67	33.95	9.87	19.76	3.82	0.49	0.24	0.17	11.52	2.2	4.92	4.43	4.16	2.2	0.12	0.25	0	0.03	0	0	0	0	0	0	0	0	0.08	0.79	0	0	0.17	0.26	0	0.12	0	0.22	0.16	0.07	0	0	0	0	0	0	0	0	0	0	0	0.06	0	0	0	0.04	0	0.04	0.11	0	0	0	0.03	0	0	0	0.04	0.03	0.37	0	0	0	0.49	0	0	0	2.19	3.53	0	0.18	0	0	0.23	0.06	0.1	0	0	0	0	0	0.13	0	0.16	0	0	0	0.07	0	0.04	0.03	0	0.14	0	0	0	0	0.18	0	0	0	0	0	0	0	0.03	0	0.04	0	0.6	0.1	0	0	0	0	0.15	0	0	0	0	0	0	0	0	0	0	0	0	0	0	0	0	0	0	0	0	0	0	0	0	0.28	0	0	0	0	0	0	0	0	0	0	0	0	0	0	0	0	0	0	0	0
AT4G22505	0	0	0	0	0	0	0	0	0	0	0	0	0	0	0	0	0	0	0	0	0	0	0	0	0	0	0	0	0	0	0	0	0	0	0	0	0	0	0	0	0	0	3.17	0.51	0	0.18	0	0	0	0	0	0	3.49	1.06	0	0	0	0	0	0	0	0	168.73	92.02	1413.45	2300.45	2416.56	1012.52	2124.73	739.05	323.07	886.5	1101.46	111.54	853.09	105.23	13.07	0	0.67	461.29	317.13	279.68	208.11	197.88	48.1	0	0	0	0	0.57	1	0.84	0.72	0.97	0.68	0	0	0.77	0	0	0	0	0	0.31	0	0	0	0	0	0	0	0	0	0	0	0	0.04	0	0.1	0	0	1.31	0	0.18	0	0	0	0	0.23	1.12	2.75	7.86	11.56	0.4	0.53	0	0	0.39	0.06	3.17	1.28	0	0.34	5.4	9.61	226.1	227.16	0	0	0.99	0.98	1.37	0	0	0.22	0	0	0.06	0.41	0	0	0	0	0.29	0	1.26	0	0	0	0	0	0	0	0	0	0	0	0	0	0.13	0	0	0	0	0	0	0	0.22	0.34	0	0.22	0.54	0.43	0	0.23	0.74	0	0	0	0	0	0	0	0	0	0	0	0	0	0	0	0	0	0	0	0	0	0	0	0	0	0	0	0	0	0	0	0	0	0	0	0	0	0	0	0	0	0	0
AT4G22510	0	0	0	0	0	0	0	0	0	0	0	0	0	0	0	0	0	0	0	0	0	0	0	0	0	0.18	0.1	0	0	0	0	0	0	0	0	0	0	0.22	0	0	0	0	0	0	1.62	1.53	2.83	0	1.77	0	0.99	2.04	0.1	2.31	0.78	0	3.41	2.22	0.11	2.02	2.5	2.28	755.77	169.78	1717.24	1558.81	1634.15	525.33	621.43	697.89	499.48	1018.95	1260.25	113.31	343.81	129.7	39.9	1.01	1.4	286.99	146.31	162.99	115.1	31.9	9.55	0	1.36	1.12	2.03	0	1.97	1.51	0.87	0.59	1.23	0	0	1.47	1.32	0	0	3.61	1.21	0.14	0	0.15	0	4.2	2.67	0	0	0	0	0	0	0.31	0.35	0	3.9	0	0	2.04	0	0.5	0	0	0.65	0.15	0	1.28	0	0	0	1.28	1.39	0.32	0	1	0	0	0	0.69	1.16	0	0	0	0	0	1.51	4.53	2.48	2.32	0	1.98	2.37	0.15	0.66	0	6.14	1.31	0	0.5	2.03	1.62	0.17	0.63	0	0.15	0.3	0.3	0	0	0	0	0	1.39	1.08	0	0	1.67	0	0	0	0.89	0	0.45	0	2.84	1.1	0	2.18	0	2.56	2.15	2.67	1.62	0	0	0	0	0	0	0	0	0	0	0	0	0.11	0	0	0	0	0	0	0	0	0	0.32	0.26	0	0	0	0	0	0	0	0.39	0	0	0	0	0	0	0	0	0	0	0
AT4G22513	0	0	0	0	0	0	0	0	0	0	0	0	0	0	0.21	0	0	0	0	0	0	0	0	0	0	0	0	0	0	0	0	0	0	0	0	0	0	0.21	0.13	0.04	0	0	0	0	0	0	0	0	0	0	0	0	8.64	0	0	0	0.75	0	0.83	0	0	0.85	633.08	380.56	2267.21	2026.24	2312.18	711.86	1245.78	674.15	541.84	1140.47	709.75	175.56	433.97	172.46	13.67	0.3	2.5	185.76	133.91	144.71	100.89	51.29	16.42	1.12	0	0	0.78	1.68	0	1.12	0.8	1.39	0	0	0	0	0	0	0	0	0.82	0	0	0	0	0	0	0	0	0	0	0	0	0	0	0	0.75	0	0	0	0	0	0.13	0	0	0	0	0	0	0	0	1.31	2.05	0	0	0.19	0	0	0.55	1.97	1.68	0.26	0	0	0	0	0	0.8	0.72	1.81	0	0	0	0	0	0	0	0.75	0	0.7	0.64	0.6	0	1.55	0	0	0	0	0.86	0	0	0	0	0	0	0	0	0	0	0	0	0	0	0	0	0	1.05	0	0.59	0.66	0	0.6	0	1	0	0	0	0	0	0	0	0	0	0	0.11	0	0	0	0	0	0	0	0	0	0	0	0	0	0	0	0	0	0	0	0	0	0	0	0	0	0	0	0	0	0	0	0
AT4G22517	0	0	0	0	0	0	0	0.23	0	1.42	2.75	1.88	8.1	5.73	9.94	3.27	4.28	4.46	1.61	0.07	0.9	0	0	0	0	0	0	0	0	0	0	0	0	0	0	0	0	49.66	6.6	0.74	0	0	0	0	1.22	1.76	1.07	0	2.08	0.27	0.99	2.52	4.47	1.41	0	0	2.08	2.32	1.64	1.44	1.76	3.97	619.92	287.29	2194.33	1790.16	1869.74	573.35	932.83	771.26	439.54	1178.24	1221.08	166.89	404.43	109.57	28.52	0.44	3.76	241.56	111.61	156.31	105.5	13.44	6.54	0.43	0.47	0.97	2.43	0.8	0.79	1.66	1.83	0.8	0.35	0	0.14	1.5	0.84	0.14	0	1.8	2.29	0	0	0	0.4	3.19	2.92	0	0	0	0	0	0	0.4	0.15	0	3.28	0	0.1	2.63	0	1.3	0	0	1.69	0	0	0.78	0.52	0.6	0.85	2.08	1.92	0.14	0	0	0	0	0.57	2.99	1.97	0.13	0	0.13	0.11	0	0.65	4.86	3.58	1.6	0	0.56	2.05	0.13	0.56	0.99	7.86	2.27	0.29	1.73	1.57	2.38	0.15	2.93	0	0.53	0.13	0	1.76	0	0	0	0	0.94	0.53	0	0	2.22	0	0	0	0.51	0	0	0	2.25	2.17	0.65	3.39	0.45	3.23	3.07	2.77	1.92	0	1.21	1.26	0.34	0.41	0	0.64	0.07	0	0.08	0	0	0	0	0	0	0	0	0	0	0	0	0	0	0	0	0	0	0	0	0	0	0	0	0	0	0	0	0	0	0	0	0
AT4G22520	0	0	0	0	0	0	0	0	0	0	0	0	0	0	0	0	0	0	0	0	0	0	0	0	0	0	0	0	0	0	0	0	0	0	0	0	0	0	0	0	0	0	1.37	5.35	0	0	0.23	0	0	0	0	0	0.01	0.03	0	0	0	0	0	0	0	0	141.54	73.57	722.19	410.43	447.37	157.59	131.88	144.27	56.44	250.32	321.05	26.79	167.33	45.65	0.18	0	0	106.5	66.5	54.44	32	22.56	7.63	0	0	0	0	0	0	0	0	0	0	0	0	0	0	0	0	0	0	0	0	0	0	0.43	0	0	0	0	0	0	0	0	0	0	0	0	0	0	0	0	0	0	0	0	0	0	0	0	0	0	0	0	0	0	0	0	0	0	0	0	0	0	0	0	0	0	0	0	0	0	0	0	0	0	0	0	0	0	0	0	0	0	0	0	0	0	0	0	0	0	0	0	0	0	0	0	0	0	0	0	0	0	0	0	0	0	0	0	0	0	0	0.25	0	0	0	0	0	0	0	0	0	0	0	0	0	0	0	0	0	0	0	0	0	0	0	0	0	0	0	0	0	0	0	0	0	0	0	0	0	0	0	0	0	0	0
AT4G22530	3.19	35.66	11.44	10.87	8.19	10.33	4.35	2.78	4.56	2.95	3.65	2.94	4.23	3.3	3.66	3.36	2.57	3.12	2.95	2.86	3.14	2.02	2.3	1.78	2.01	1.43	2.61	0.69	0.84	0.63	4.72	5.11	4.53	7.9	4.63	4.2	4.49	20	23.58	52.93	12.57	15.94	5.68	5.84	17.29	16.49	2.51	4.95	8.59	7.39	7.86	9.12	1.47	0.96	1.65	3.15	10.11	11.36	10.55	11.02	9.3	8.16	84.79	33.39	240.25	165.75	202.59	86.17	141.58	83.91	102.96	119.41	102.81	23.27	38.37	21.22	8.2	5.4	4.51	22.11	17.73	14.84	9.54	9.9	8.17	4.5	4.33	7.3	6.5	2.91	2.25	2.13	2.27	4.57	3.27	3.52	2.97	6.15	4.67	3.08	4.33	8.3	6.48	4.7	4.65	6.26	4.86	1.19	1.38	2.78	2.97	5.48	5.66	3.47	3.06	2.66	2.82	1.89	2.39	4.19	2.97	3.45	3.48	5.81	4.53	4.02	4.58	3.41	3.7	5.03	6.66	6.95	7.37	2.15	2.09	9.4	10.43	3.6	3.08	6.9	4.82	2.77	1.77	1.04	0.29	0.67	1.18	3.44	3.54	3.49	3.61	5.35	4.45	3.15	3.35	3.02	4.84	3.64	3.73	3.13	2.3	3.16	3.87	4.24	3.35	2.2	3.41	3.52	3.84	3.9	4.05	4.45	6.31	5.12	7.75	4.43	3.32	8.67	6.43	6.62	7.04	6.89	6.87	7.1	5.66	5.56	6.28	3.2	3.53	4.4	4.13	2.91	4.41	2.77	3.36	2.35	2.45	1.63	2.4	2.45	2.28	2.35	2.63	1.29	0.86	0.77	0.92	0.52	0.47	0.33	0.59	0.43	1.25	1.79	0.8	4.85	3.07	0.73	2.02	2.3	2.55	1.35	3.06	5.16	2.54	2.99	0	0.1	0	1.66	2.23	0	0	0	1.49	0	3.71	0.66	0
AT4G22540	4.76	12.25	5.32	12.58	9.16	13.34	6.85	6.42	6.47	11.42	13.64	9.99	19.36	20.25	19.17	23.21	19.55	20.22	15.89	7.4	14.31	10.71	14.62	12.5	19.31	23.26	17.06	9.51	8.55	4.79	15.91	14.77	32.89	26.94	12.08	10.53	11.43	26.86	31.37	31.8	50.78	48.62	24.39	21.12	0.09	0.07	4.23	3.6	15.48	16.5	19.83	20.41	15.77	21.64	90.76	73.08	31.88	34	32.04	32.4	29.03	27.22	12.39	9.86	34.7	29.2	31.72	23.84	47.56	45.91	25.42	22.16	44.69	32.42	57.12	39.38	37.21	22.47	17.76	54.94	40.06	53.91	59.67	50.97	58.53	53.22	62.25	41.03	46.57	19.61	22.83	24.25	25.45	29.8	26.72	87.18	61.89	39.79	32.24	72.87	56.62	28.74	33.96	69.46	58.14	58.71	57.94	38.51	53.03	45.36	41.34	56.85	49.94	9.58	8.87	7.23	8.42	11.24	11.27	14.01	12.5	28.08	27.87	37.24	38.93	38.8	42.45	48.19	46.05	54.87	49.49	44.7	41	7.31	7.37	41.62	43.83	16.71	17.34	26.55	26.8	2.73	2.79	2.05	2.25	5.58	5.07	8.42	7.22	27.48	24.93	51.41	59.21	25.21	31.46	18.26	18.62	20.57	22.04	34.94	34.71	1.79	2.05	96.15	104.62	22.78	23.22	19	16.64	22.74	20.68	25.44	25.41	30.93	28.05	46.43	41.47	22.22	34	23.11	25.06	26.06	22.49	22.59	18.68	18.64	17.05	10.7	10.35	16.23	16.68	36.98	18.53	47.62	55.65	0.31	0.3	16.17	16.76	24	24.97	26.49	18.65	22.63	25.29	20.01	10.82	9.84	20.05	5.84	4.31	9.42	0.43	0.44	0.92	0.17	0.07	18.22	21.74	18.11	18.53	20.77	18.12	15.83	27.07	12.75	24.7	25.54	16.79	9.67	7.06	1.73	0.55	7.15	28.52	28.14	20.22	20.22	36.1
AT4G22550	11.87	16.54	9.13	13.78	11.87	12.62	18.67	23.07	23.12	17.64	18.29	20.93	18.78	15.31	20.56	16.91	15.94	18.59	14.66	19.59	15.84	21.41	13.07	14.28	13.3	16.03	11.66	4.22	4.33	4.17	13.87	11.43	9.01	8.35	13.27	12.73	10.12	7.39	7	7.42	12.19	2.17	3.12	2.22	1.93	1.72	10.7	10.07	10.68	12.17	9.2	9.23	5.58	4.54	10.37	3.66	20.52	19.23	19.57	18.54	17.45	16.08	5.26	6.87	13.68	8.42	10.55	9.3	17.22	10.28	10.77	9.86	10.52	12.63	10.98	9.02	9.63	7.37	6.63	6.48	8.2	6.87	6.32	7.18	5.36	5.16	5.48	5.83	5.75	9.66	9.05	7.02	6.58	5.12	5.9	5.6	5.1	6.89	5.36	6.97	6.7	4.94	4.9	4.47	5.01	9.86	9.94	4.93	5.4	9.1	7.24	5.77	6.6	7.89	9.32	14.37	8.98	7.51	8.61	9.53	11.25	7.19	9.38	9.63	10.25	8.95	10.44	8.59	7.67	8.03	7.73	6.41	6.49	6.25	4.93	4.96	5	8.43	7.49	11.65	11.52	10.86	7.65	6.67	4.18	4.04	4.62	6.74	7.98	7.67	8.18	9.02	8.4	7.67	8.32	9.03	8.53	10.26	7.29	7.97	6.79	2.59	2.5	8.52	9.16	7.08	6.6	7.61	8.39	7.15	5.89	7.92	5.96	9.91	7.76	11.38	14.72	9.49	12.26	12.56	10.66	10.31	11.75	12.84	11.92	9.29	9.57	8.17	7.59	8.02	8.81	11.47	11.23	11.88	10.33	1.57	2.66	13.78	13.29	11.69	12.33	11.02	12.17	4.99	5.62	7	3.85	3.76	4.64	2.56	3.12	4.4	3.34	2.28	4.29	2.98	2.45	15.96	16.1	13.6	13.65	8.17	7.31	7.08	12.91	16.21	15.48	29.19	13.91	18.62	28.07	2.34	0	38.17	11.08	27.46	13.82	21.48	30.5
AT4G22560	9.13	14.56	9.37	7.68	5.21	11.87	17.92	15.19	18.65	19.28	21.58	17.61	24.75	21.96	22.26	14.98	16.29	14.01	15.22	13.43	12.12	12.64	11.14	11.2	4.06	2.01	4.53	0.06	0.05	0.05	4.96	4.85	4.02	1.64	8.1	9.38	8.7	0.62	0.95	1.1	0	0	0.3	0.68	0	0	1.96	2.95	4.87	4.44	0.75	1.43	1.93	2.3	5.11	3.74	0.51	0.35	3.52	3.65	0.63	0.5	3.33	0.95	3.02	4.2	5.76	3.72	5.65	4.15	4.72	4.03	6.92	3.35	4.52	4.35	4	4.7	5	12.29	9.24	15.68	13.38	15.63	15.69	6.46	5.86	0.5	0.46	12.64	11.89	8.34	9.13	6.18	5.4	1.66	1.64	7.92	6.2	3.29	3.1	0.32	0.91	2.29	2.14	5.29	4.25	2.77	3.07	9.22	8.19	6.77	6.48	4.47	5	3.72	2.89	4.15	5.75	7.49	7.61	8.13	10.44	14.21	13.51	10.66	11.27	5.84	6.31	6.95	6.14	6.05	5.8	1.51	2.4	1.5	0.99	2.61	4.31	1.89	1.71	0.54	1.04	0.07	0	0.14	0.22	14.31	16.09	6.11	7.51	11.16	13.07	3.39	2.91	3.61	3.5	4.29	4.48	4.87	4.37	0.18	0.22	13.08	15.82	2.61	2.68	4.18	5.09	5.1	4.09	4.27	3.42	0.07	0.06	6.01	5.36	10.18	6.52	9.91	7.4	7.29	10.3	8.76	6.92	5.99	4.19	2.06	2.01	3.66	2.08	1.88	1.6	3.83	5.37	0	0	8.64	8.79	5.86	5.3	4.08	4.99	0.12	0.33	0.27	0.12	0.04	0	0	0.04	0	0	0	0	0	0	5.12	2.48	5.16	3.6	4.09	3.71	3.21	0	4.96	4.19	0	4.47	3.89	2.16	0	0	0	11.91	5.62	11.9	0	9.22
AT4G22570	0.16	3.93	2.53	14.88	15.85	17.62	16.11	15.19	12.26	9.61	19.79	14.88	31.84	31.58	35.56	35.25	38.66	33.23	23.91	13.15	21.84	16.27	21.03	14.42	6.98	7.81	8.78	0.16	0.31	0.09	154.88	167.61	86.28	113.13	165.23	184.41	197.24	9.81	6.86	35.91	4.4	0	3.41	3.52	0.25	0.13	6.85	5.27	25.93	24.68	19.94	23.01	24.57	34.84	90.88	89.84	13.9	12.28	45.68	42.86	8.6	12.21	72.42	51.03	86.38	64.05	58.85	64.39	63.55	50.5	68.03	55.48	45.74	39.94	52.65	39.21	33.08	21.51	27.48	36.79	35.6	46.72	50.32	40.81	41.1	57.39	59.37	11.04	25.15	57.36	56.56	40.1	45.74	26.92	30.94	51.58	56.37	23.28	25.34	69.78	54.5	17.45	28.69	49.18	53.3	116.12	108.32	127.2	130.25	66.61	74.18	32.6	29.24	48.73	48.41	90.29	85.6	86.02	88.11	126.49	117.46	134.19	127.75	122.27	121.43	141.3	149.91	145.88	139.67	170.34	148.67	159.89	154.3	46.37	61.57	414.67	464.48	27.46	40.19	49.98	54.02	15.81	19.79	0.69	0.75	4.71	2.52	162.77	177.78	214.78	196.52	143.16	185.81	298.99	247.06	312.08	295.01	300.89	259.93	268.87	272.2	2.68	2.84	265.93	253.38	362.33	282.94	405.55	360.96	394.11	395.32	418.58	383.74	29.53	32.17	78.45	63.79	59.88	53.67	42.85	70.44	59.97	71.07	90.1	84.57	77.1	86.14	109.55	91.26	61.65	61.44	38.3	48.69	24.32	23.92	0.58	0.35	17.02	17.97	19	7.02	7.92	9.37	0.42	0.31	0.37	0.16	0.11	0.2	0	0.15	0.08	0	0	0	0	0	6.17	8.61	9.65	3.67	4.91	8.13	2.99	7.4	6.91	15.1	11.2	16.58	3.48	3.98	3.92	0	0	4.4	1.3	0	0	6.63
AT4G22580	1.31	2.18	0.52	3.75	1.63	1.58	2.19	1.53	1.09	2.63	3.69	3.19	4.51	4.65	5.07	3.16	4.3	3.51	4.35	5.55	3.79	4.14	3.61	3.46	10.81	7.25	6.12	5.32	6.24	5.27	19.54	14.61	8.01	10.2	12.21	13.54	13.46	7.76	9.13	9.62	27.83	23.47	6.8	3.71	0.46	0.61	5.58	4.06	10.75	9.73	9.66	10.4	5.5	4.88	12.51	10.43	19.65	19.95	21.43	20.5	17.21	14.44	6.74	4.02	5.49	6.16	9.54	11.08	8.6	7.91	5.82	8.87	9.46	8.37	9.68	8.91	8.45	6.25	7.03	11.82	10.23	11.16	13.59	17.08	17.82	21.61	19.93	10.27	13.79	8.52	8.91	7.95	9.71	10.37	10.69	16.3	17.41	13.64	12.95	18.68	19.65	9.76	14.92	14.9	16.79	20.21	20.76	15.29	13.49	13.07	11.11	14.28	12.32	9.18	8.01	6.88	6.89	8.48	8.64	6.62	7.08	11.89	12.3	12.82	13.78	16.75	17.35	14.06	14.47	10.53	9.27	9.42	8.59	13.78	14.39	11.44	10.04	12.67	13.84	16.05	15.06	6.3	5.86	12.15	5.87	2.88	2.04	21.16	24.77	11.06	12.36	12.87	12.72	14.24	18.21	13.73	16.3	13.92	13.93	14.45	12.58	2.25	1.56	11.87	12.8	18.5	17.24	18.2	18.15	17.77	17.36	20.86	20.64	5.39	7.72	10.91	11.64	8.73	8.07	10.76	10.59	9.98	12.55	11.12	11.43	11.9	11.88	9.81	11.78	9.58	8.56	9.71	8.08	7.7	4.97	1.54	0.88	3.67	3.09	3.07	6.2	5.54	4.52	4.66	5.51	4.73	3.71	3.36	4.43	3.24	3.16	4.69	1.18	1.12	1.87	1.19	0.75	10.35	8.81	7.56	9.7	8.35	4.97	16.14	11.31	5.12	7.89	0.67	8.38	16.23	9.77	5.32	0	0	5.22	13.91	4.87	16.69	8.99
AT4G22590	6.89	2.91	5.34	1.1	0.18	0.42	1.34	1.26	1.35	0.3	1.67	0.19	0.32	0.33	0.34	0.38	0.41	0.28	0.59	0.5	0.48	0.81	0.55	0.99	8.75	8.13	3.87	6.61	4.23	7.26	14.16	13.41	2.23	6.64	18.47	15.24	19.4	36.14	37.49	37.53	18.15	17.79	7.7	7.18	13.16	13.45	4.29	4.1	7.73	7.47	26.66	26.25	3.8	4.84	6.1	4.44	70.07	59.45	71.45	67.17	64.71	68.88	5.24	1.46	0.54	3.52	2.2	1.98	4.38	1.39	1.37	0.34	1	0.21	1.68	0.64	0.72	0.52	0.5	1.03	0.61	3.06	2.72	9.91	10.91	16.29	14.68	41.54	34.7	5.65	7.18	7.56	7.54	9.48	9.52	13.53	15.57	8.36	7.63	10.29	16.49	35.79	32.44	10.14	13.38	135.51	131.03	58.71	29.84	17.78	17.41	4.66	4.56	2.93	2.4	4.98	5.12	12.94	10.51	10.98	10.2	13.91	14.21	20.43	19.41	29.07	28.93	51.57	47.7	61.43	46.18	40	41.48	14.21	13.2	32.19	29.11	24.41	23.36	12.17	12.64	24.63	28.32	116.42	146.26	113.22	119.99	137.14	149.92	7.19	6.56	18.31	20.73	47.34	42.13	58.93	49.22	37.13	41.56	29.35	26.53	4.91	5.41	13.04	19.91	54.7	40.22	44.27	38.68	32.83	35.28	32.01	26.73	10.2	12.84	7.38	8.31	7.66	13.36	14.64	14.56	25.71	40.03	35.24	48.45	31.09	38.25	33.2	41.88	27.15	27.59	25.16	32.45	9.25	9.64	4.91	3.74	1	0.26	0.34	4.33	4.08	2.96	6.96	10.52	9.44	4.52	2.43	5.03	2.27	2.03	4.43	4.55	6.6	3.57	10.35	9.77	7.73	11.07	3.63	10.54	6.85	4.52	6.56	4.61	2.4	9.62	8.82	7.31	3.72	0.19	3.57	0	0	10.1	14.95	8.65	8.36	16.32
AT4G22600	0	0	0	0	0	0	0	0	0	0	0	0	0	0	0	0	0	0	0	0	0	0	0	0	0	0	0	0	0.06	0	1.05	0.49	0	0	0.68	0.73	0.52	0	0	0	0	0	0	0	0	0	0	0	0	0	0	0.25	0	0	0	0	0.19	0.37	0.18	0.28	1	1.21	0.07	0	0	0	0.04	0	0	0	0	0	0	0	0	0	0	0	0	0	0	0	0	0	0	0	0	0	0	0	0	0	0	0	0	0	0	0	0	0	0	0	0	0	0	0	0	0	0	0	0	0	0	0.83	0.09	11.86	7.84	10.74	17.19	0.07	0.96	0	0	0	0	0	0	0	0	0	0	0	0	0	0	0	0	0	0	0	0	4.21	4.36	0	0	0	0	0	0	0	0	0	0	0.08	0.09	0	0.08	0	0	0.08	0	0	0.07	0	0	0	0	0	0	0	0	0.09	0	0	0	0	0	0	0	0	0	0	0	0.09	0.08	0	0.77	0	0.14	0.15	0.15	0.08	0.33	0	0.08	0	0	0	0	0	0	0	0	0	0	0	0	0	0	0	0	0	0	0	0	0	0	0	0	0	0	0	0	0	0	0	0	0	0	0	0	0	0	0	0	0	0	0	0
AT4G22610	0	0	0	0	0	0	0	0.05	0	0	0	0	0	0.04	0.04	0	0	0.06	0	0	0	0	0	0.07	0	0	0	0	0	0	0	0	0	0	0	0.1	0	0.08	0.25	0.46	0	0	0	0	0	0	0	0	0	0	0.52	0.64	0	0	0	0	3.35	2.47	36.19	40.35	10.07	10.98	0	0.04	0	0	0	0	0	0	0	0	0	0	0	0	0	0	0.04	0	0	0	0	0	0.07	0.41	0.07	1.49	0.22	0	0	0	0	0	0	0	0	0	0	0	0.48	0.28	0.08	0.07	0	0	0	1.56	0.34	0	0	0	0	0	0	0	0	0	0	0	0	0	0	0	0	0	0	0	0	0	0	0	0.07	0	0	0	0	0	0	0	0.27	0	0	0	0	0	0	0	0	0	0	0	0	0	0	0	0	0	0	0	0	0	0	0	0	0	0	0	0	0	0	0	0.07	0.08	0.07	0	0	0	0	0	0	0	0	0	0	0	0	0.06	0	0	0	0.06	0	0.31	0	0	0	0	0	0	0	0	0	0	0	0	0	0	0	0	0	0	0	0	0.11	0	0	0	0	0	0	0	0	0	0	0	0	0	0	0	0	0	0	0	0	0	0	0	0
AT4G22620	0	0	0	0	0	0	0	0	0	0	0	0	0	0	0	0.15	0.14	0	0.11	0	0	0.06	0	0	0.05	0	0	0.45	0.29	0.97	0.28	0.98	20.43	16.53	0.6	1.31	0.72	0.27	0.03	0.09	0	0	0	0	1.27	0.78	0	0	0.14	0.05	1.03	0.52	2.37	2.8	0	1.28	0.59	0.64	1.84	1.51	0.56	0.36	0.35	0.71	0	0.28	0	0.12	0	0	0.04	0.19	0.08	0.16	0	0	0.04	0.23	0.04	0	0	0.26	0	0.37	0.4	3.37	0.91	0.22	0.47	0.33	0.45	0.38	0.34	1.07	1.83	0.07	0.58	0.42	0.41	1.99	25.34	0.58	1.12	0.26	0.3	0.55	0.91	2.04	0.19	0.6	0.11	0.41	0.65	0.5	0.77	0.63	0.39	0.34	0.21	0.37	0.48	0.74	0.32	0.15	0.34	0.47	0.66	1.02	0.82	0.98	1.35	1.26	1.27	0.83	1.39	1.73	2.56	2.08	1.8	1.03	5.38	0.27	0.29	5.13	4.13	10.24	8.48	0.18	0.54	0.55	0.35	0.72	0.66	0.85	0.4	0.47	0	0.39	0.23	0.06	0.61	0.54	0.93	0.24	0.08	0.66	0.36	0.76	0.47	0.07	0.07	0.2	0	0	0.26	0.07	0.21	0.07	0	0.07	0.06	0	0.06	0.13	0.2	0	0	0.05	0.05	0	0	0	0	0	0	0.26	0.21	0	0.07	0	0	0	0	0	0	0	0.12	0.13	0.11	0.26	0.54	0.83	1.6	0.46	1.53	1.05	1.08	0.19	0	0	0	0	0	0	0	0	0	0	0	0	0	0	0	0	0	0	0	0	0
AT4G22630	0.58	0	0	0	0	0	0	0	0	0	0	0	0	0	0.12	0.15	0.35	0.38	0.33	0.2	0.58	0.1	0.6	0	0.07	0	0.08	0.08	0	0	0	0	0.26	0	0	0	0	0	0	0	0	0	0	0	0.15	0	0	0	0	0.08	0.89	0.64	0.1	0.2	0	0	1.55	1.62	3.93	1.29	1.83	3.53	0	0	0	0	0	0	0	0	0	0	0	0	0	0	0	0	0	0	0	0	0	0	0	0	0	0	0	0	0	0	0	0	0.1	0	0	0	0	0	0	0	0	0.1	0	0	0	0	0	0	0	0	0	0	0	0	0	0	0	0	0	0	0	0	0	0	0	0.11	0	0	0.11	0.31	0.1	0	0	0	0	0	0	0	0	0	0	0	0.34	0	0	0	0	0	0	0.23	0	0	0	0.33	0.43	0.74	1.77	3.73	3.46	0	0	0	0	0	0	0	0	0.99	1.28	1.86	1.87	0	0	0	0	0	0.11	0.52	0.47	0.55	0	0	0	0	0	0	0	0.37	0.18	3.37	1.05	2.35	3.9	0	0	1.57	0	0.29	0.13	0	0	0	0	0	0	0	0	0	0.07	0	0	0	0	0	0	0.29	0	0	0	0	0.2	0	0	0	0	0	0	0	0	0	0	0	0	0	0	0	0
AT4G22640	0	0	0	0	0	0	0	0.48	0	0	0	0	0	0	0	0	0	0	0	0	0	0	0	0.1	0.18	0.4	0	0	0	0	0	0.28	0.38	0	1.99	1.59	1.74	0.1	0.15	0	0	0	0	0	0	0	0	0	1.01	0.97	14.77	13.96	0	0	0	0	38.96	26.36	26.08	19.16	18.13	34.76	0	3.55	0	0	0	0	0	0	0	0	0	0	0	0	0	0.17	0.09	0	0	0	0	0	0	0	0	0	0	0.51	0.09	0.37	0.36	0.18	0	0	0.19	0	0.11	0	0	0	0	0	0	0	0	0	0	0	0	0	0	0	0	0	0	0	0	0	0	0	0	0	0	0	0	1.47	3.24	3.36	5.13	2.48	3.34	0	0	0.22	0.1	0.32	0.18	6.57	26.06	0	0	20.5	17	72.76	53.35	0	0	0	0	0.11	0	0	0	0	0	0	0	0	0	0	0	0	0	0	0	0	0	0	0	0.1	0	0	0	0.73	0.11	0	0	0	0.15	0	0	0	0.3	0	0	0	0	0	0	0	0	0	0	0	0	0	0	0	0	0	0	0	0	0	0	0	0	0	0	0	0	0	0	0	0	0.69	0	0	0	0	0	0	2.43	0	0	0	0	0	0	0	0	0	0	0	0	0	0
AT4G22650	0	0	0	0	0	0	0	0	0	0	0	0	0	0	0	0	0	0	0	0	0	0	0	0	0	0	0	0	0.22	0	0	0	0	0	0	0	0.48	0	0	0	0	0	0	0	0	0	0	0	0	0	0	0	0	0	0	0	1.1	0.21	1.69	0.86	0.21	0.86	0	0	0	0	0	0	0	0	0	0	0	0	0	0	0	0	0	0	0	0	0	0	0	0	0	0	0	0	0	0	0	0	0	0	0	0	0	0	0	0	0	0	0	0	0	0	0	0	0	0	0	0	0	0	0	0	0	0	0	0.22	0.24	0	0.2	0	0	0	0	0	0	0	0	0	0	0	0	0	0	0	0	0	0.17	0	0	0	0	0	0	0	0	0	0	0	0	0	0	0	0	0	0	0	0	0	0	0	0	0	0	0	0	0	0	0	0	0	0	0	0	0	0	0	0	0	0	0	0	0	0	0	0	0	0	0	0	0	0	0	0	0	0	0	0	0	0	0	0	0	0	0	0	0	0	0	0	0	0	0	0	0	0	0	0	0	0	0	0	0	0	0	0	0	0	0	0	0	0	0	0
AT4G22660	0	0	0	0	0	0	0	0.04	0	0	0	0	0	0	0	0	0.04	0.04	0	0	0	0	0	0	0	0	0.04	0	0	0	0	0	0	0	0.12	0.76	0.78	0	0	0	0	0	0	0	0	0	0	0	0.06	0	0.22	0.32	0.05	0	0	0	0.36	0.29	0.17	0.29	0.17	0.35	0	0.03	0	0	0	0	0	0	0	0	0	0	0	0	0	0	0	0	0	0	0	0	0	0	0	0	0	0	0	0	0	0	0	0	0	0	0	0	0	0	0	0	0	0	0	0	0	0	0.09	0	0	0	0	0.28	0.13	2.79	2.37	2.58	1.64	0.18	0.13	0	0	0	0.06	0	0	0	0	0	0	0	0	0	0	0	0	0	0	13.13	15.73	0	0.06	0.06	0	0	0	0	0	0	0	0	0	0	0	0	0	0	0	0	0	0	0	0	0	0	0	0	0	0	0	0.06	0	0	0	0	0	0	0	0	0	0	0	0	0	0.09	0	0	0.09	0	0	0	0	0	0	0	0	0	0	0	0	0	0	0	0	0	0	0	0	0	0	0	0	0	0	0	0	0	0	0	0.11	0	0	0	0	0	0	0	0	0	0	0	0	0	0	0	0
AT4G22666	0	0	0	0	0	0	0	0	0	0	0	0	0	0	0	0	0	0	0.09	0	0	0	0	0	0	0	0	0	0	0	0	0	0	0	0	0	0	4.27	1.35	0.52	0	0	2.39	1.79	0	0	0	0	24.07	22.44	177.57	185.54	0.21	0	0	0	263.52	231.09	152.79	142.4	294.09	406.01	1.79	0.43	0	0.13	0	0	0	0	0	0	0	0	0	0	0	0	0	0	0	0	0	0	0.69	0	0	0.25	0.11	0	0	0.08	0	0	0	0	0.19	0	0	0	0	0.11	0.28	0	0	0	0	0	0	0	0	0	0	0	0	0	0	0	0	0	0	0.1	0	0	0	0	0	0	0.24	0	0	0	0	0	0	0	0	0	0.11	0	0	0	0.2	0	0	0.24	0.1	0	0	0	0	0.12	0	0	0	0	0	0	0	0	0	0.1	0	0	0	0	0	0	0	0	0	0	0.12	0.13	0	0	0	0	0	0	0.08	0	0.1	0.23	0.11	0.47	0.09	0.27	0	0	0	0.1	0	0.3	0.1	0.07	0.15	0.11	0	0	0	0	0	0	0	0	0	0	0	0	0	0	0	0	0	0	0	0	0	0	0	0	0	0	0	0	0	0	0	0	0	0	0	0	0	0	0	0	0
AT4G22670	147.05	157.99	122.81	116.56	72.29	97.31	127.26	125.25	118.78	141.61	176.78	160.28	189.84	188.75	164.74	176.29	169.39	152.93	108.49	90.84	99.87	102.79	106.22	112.39	103.29	102.34	113.05	27.96	28.92	17.09	88.3	91.46	41.31	72	88.31	77.37	71.04	118.46	149.35	170.16	88.88	91.7	56.34	58.2	59.67	67.13	90.76	79.16	139.64	141.86	71.04	75.65	72.54	64.77	55.94	67.86	138.7	164.36	99.01	110.11	169.91	147.14	100.27	64.42	152.87	175.75	192.87	141.7	191.97	186.85	171.5	159.68	198.09	186.28	203.81	190.31	222.96	180.89	152.42	172.79	171.62	132.14	130.62	98.36	89.4	90.39	87	105.87	126.25	110.41	115.23	84.87	90.4	63.57	66.19	54.92	75.35	88.28	93.11	65.94	85.78	57.23	117.8	61.03	66.35	90.6	96.79	76.83	83.63	129.45	127.58	182.93	174.61	163.88	161.96	140.52	152.11	124.44	119.02	99.2	101.17	114.26	112.68	102.02	110.83	90.34	111.56	86.67	83.51	97.72	96.78	99.52	103.65	86.67	86.9	57.34	51.09	66.85	69.31	79.18	80.33	109.94	118.93	5.1	4.57	8.64	7.92	96.1	86.08	152.41	155.03	162.74	140.37	102.1	91.68	71.73	61.24	69.81	76.33	79.4	70	110.14	83.51	150.58	142.27	72.88	61.12	54.42	50.07	68.17	58.23	61.57	63.65	19.03	16.56	188.62	190.15	151.69	135.12	184.04	156.17	171.05	150.66	144.03	120.96	121.48	111.89	81.85	76.57	102.74	99.43	85.6	77.56	113.83	116.53	70.51	67.68	152.97	182.65	191.71	111.1	139.09	186.86	61.62	57.97	61.65	27.24	31.54	39.53	28.29	22.68	32.61	17.73	23.64	15.35	54.27	41.6	100.12	98.84	112.8	105.21	95.09	104.68	97.03	95.62	128.66	109.35	118.63	124.71	61.15	34.98	27.74	107.7	16.08	88.48	72.7	76.4	76.55	29.49
AT4G22680	0	0	0.87	0	0	0	0.24	0.19	0.03	0	0	0	0	0.05	0.09	0.03	0	0	0.04	0.03	0	0	0	0.05	0	0	0	0.04	0.07	0	0.77	0.27	0	0.66	1.41	4.37	3.81	0.08	0.05	0.08	0	0	0.21	0	0	0	0	0	0.05	0.12	0.82	1.1	0.53	0.49	1.63	0.62	0.29	0.62	3.41	2.41	0.33	0.29	0.04	0	0.2	0.58	0.17	0.32	0	0.05	0	0	0.03	0.06	0.03	0.02	0	0.11	0	0.29	0.04	0.79	0.66	1.53	1.03	0.15	0.08	0.72	0.13	0.39	0.3	0.29	0.23	0.28	0.2	0	0.1	0.44	0.64	0.1	0	0.09	0.09	0.04	0.16	3.42	5.53	0.15	0.34	0.5	0.51	0.32	0.43	0.14	0.09	0.19	0.32	0.32	0.53	0.11	0.32	3.06	2.13	6.04	3.06	2.18	2.25	0.95	0.91	0.7	0.58	0.42	0.47	0.93	0.34	0.43	0.58	1.55	1.65	0.4	0.79	0	0	0.73	0.09	0.05	0	0.8	2.36	0	0	0.29	0.32	0.88	0.58	2.2	2.14	5.69	9.45	10.17	11.33	0.2	0.15	0.8	0.2	0.92	0.71	3.32	3.96	9.03	9.78	15.5	21.73	0.81	0.21	0.05	0.05	0	0.18	0.48	0.16	0.23	0.08	0.13	0	0.14	0.04	0.11	0.14	0.15	0.19	0.2	0	0.19	0.32	0	0	0	0	0	0	0	0	0	0	0	0.2	0	0	0.04	0	0.03	0	0	0	0	0	0	0	0	0	0	0	0	0	0	0	0	0	0	0	0	0	0	0	0	0	0	0
AT4G22690	0	0	0	0.22	0	0	0	0.36	0	0	0	0	0	0.07	0.03	0.09	0	0.05	0	0.02	0	0.13	0.1	0.25	0.06	1.65	0.06	0	0	0.1	55.71	53.75	244.92	189.68	12.49	21.11	19.19	1.53	2.57	13.76	46.96	34.64	8.07	10.98	0.35	0.25	0.46	0.22	1.53	1.45	5.34	3.86	25.41	27.16	238.11	267.25	1.02	0.78	7.93	8.61	1.39	1.59	14.52	12.63	7.42	4.59	1.49	1.03	0	0.3	0.88	2.89	0.61	0.38	0.27	0.5	0.57	1.41	2.42	19.76	18.39	66.61	67.37	201.32	236.14	329.8	326.96	191.84	348	21.66	22.27	30.17	35.96	136.62	101.46	208.05	169.01	157.35	113.08	223.21	203.23	103.88	181.25	226.76	219.81	70.13	100.96	510.31	570.67	41.69	37.65	15.25	13.47	27.55	25.25	25.46	22.11	28.42	27.84	26.8	27.81	31.78	35.04	24.67	31.66	29.17	40.55	20.85	20.99	32.71	34.69	64.11	72.18	127.61	104.82	118.27	112.73	0.28	0.36	0.22	0.07	3.42	2.99	0	0	0.55	0.25	3.35	3.61	3.1	2.27	23.41	23.53	99.73	120.23	97.95	99.61	97.09	97.84	58.43	64.87	6.43	7.48	19.12	33.98	157.6	132.07	135.99	131.59	113.87	100.81	82.72	96.56	65.33	67.39	2.67	2.23	1.18	1.09	2.13	1.77	0.97	3.44	0.73	0.67	0.47	0.19	11.08	6.46	4.81	3.63	3.63	2.13	1.02	1.65	0.58	0.22	0.15	0	0.12	0.12	0.03	0.16	0.03	0.05	0	0.07	0	0.02	0	0	0	0	0	0	0	0	0.12	0	0	0.14	0	0.16	0	0	0	0	7.09	0	0.19	0	0	0	0	0.91	0	0	0	0
AT4G22700	0	0	0	0	0.71	0	0	0.65	0	0	0	0	0	0	0	0.09	0	0	0	0	0	0	0	0	0	0	0	0	0	0.09	0	0	0	0	0	0	0	0	0	0	0	0	0	0	0	0	0	0	0	0	0	0	0	0	0	0	0	0	0	0	0	0	0	0	0	0	0	0	0	0	0	0	0	0	0	0	0	0	0	0	0	0	0	0	0	0	0	0	0	0	0	0	0	0	0	0	0	0	0	0	0	0	0	0	0	0	0	0	0.26	0	0	0	0	0	0	0	0	0	0	0	0	0	0	0	0	0	0	0	0	0	0	0	0	0	0	0	0	0	0	0	0	0	0	0	0	0	0	0	0	0	0	0	0	0	0	0.14	0.27	0	0	0.26	0	0	0	0	0	0.14	0	0.29	0.28	0	0	0	0	0	0	0	0	0	0	0	0	0	0	0	0	0	0	0.11	0.22	0.35	0.12	0	0	0	0	0	0	0	0	0	0.05	0	0	0	0	0	0	0	0	0	0	0	0	0	0	0	0	0	0	0	0	0	0	0	0	0	0	0	0	0	0	0	0	0	0	0	0	0	0
AT4G22710	0.09	1.7	5.04	0.99	1.22	0.39	7.35	7.54	9.28	0.03	0.09	0	0	0.02	0.16	0.04	0.07	0.23	0.03	0.04	0.03	0.16	0.05	0	0.15	0.17	0	0.03	0.1	0	0	0.86	16.01	15.7	0	0	0	9.43	14.29	40.9	73.51	80.71	18.92	13.68	0	0.18	0	0	0.17	0.2	1.51	0.76	0.17	0.19	2.65	4.48	1.34	1.28	16.87	15.11	3.36	2.4	0.19	0.16	0	0.05	0	0	0.04	0.49	0	0	0	0	0	0	0	0	0	0.17	0	0	0	2.87	4.19	76.54	85.2	160.48	336.8	0.22	0.34	0.26	0.22	0.2	1.17	10.31	11	1.01	1.65	34.54	25.59	40.72	128.39	8.91	12.06	6.35	9.55	376.95	425.1	0.19	0	0	0	0	0.17	0.23	0.59	0.61	0	0.74	0.33	0.79	1.73	1.1	0.89	0.28	1.96	0.99	1.18	4.1	3.94	10.8	12.23	1.22	0.88	12.34	10.87	0.31	0.26	0	0.21	0	0	0.03	0.13	0.21	0.51	0	0	0	0.52	0.6	0.64	15.45	18.03	25.96	27.78	31.08	24.83	13.93	13.47	2.35	3.42	0.49	0.32	44.35	19.85	32.75	23.17	23.82	17.03	13.63	21.36	13.34	11.13	0	0	0.74	0.54	0.7	0.7	0	0	0.39	0	0	0.09	5.21	0.46	0.23	1.09	0.51	0.72	0.1	0.19	0.05	0	0.07	0.14	0	0	0	0	0	0	0.02	0	0	0	0	0	0	0	0	0	0	0	0.54	0	0	0	0.51	0	0	0	0	0	0	0	0.11	0	0	0	0	0	0	1.49	0	0
AT4G22720	29.22	27.65	21.93	16.54	20.91	24.69	32.56	29.99	25.26	39.19	39	36.24	37.74	37.07	31.05	34.07	31.43	32.59	21.9	22.36	22.58	19.75	19.56	19.45	13.77	18	16.88	7.62	7.21	5.73	15.59	15.62	5.63	9.19	18.12	15.15	15.77	37.83	44.41	44.61	24.9	9.45	9.05	7.3	8.82	8.29	36.85	40.18	26.94	25.2	14.99	13.17	9.83	12.81	20.16	16.97	28.13	30.37	31.37	31.53	26.96	23.64	20.63	32.14	22.99	28.96	29.3	21.73	37.84	31.67	30.34	27.33	31.11	24.22	38.31	33.57	34.03	31.11	28.19	27.17	27.62	20.36	19.83	15.67	16.24	29.63	30.48	25.78	32.48	19.76	18.25	13.75	15.06	11.75	13.07	22.52	22	12.88	14.1	24.01	29.09	19.47	24.43	22.23	19.51	17.85	18.05	52.28	58.24	24.38	18.76	30.36	26.61	27.04	27.18	25.75	25.5	27.09	27.21	22.97	22.76	23.19	21.56	21.21	22.1	17.38	19.89	17.62	16.86	19.47	20.35	19.93	20.54	13.88	14.94	15.31	15.09	16.53	15.79	14.76	11.4	21.08	23.95	0.95	0.91	2.01	1.22	20.58	19.81	31.82	28.41	24.08	26.74	15.06	16.01	14.44	15.53	15.57	19.99	18.82	15.92	8.91	10.13	30.22	29.48	12.01	10.47	11.8	10.78	15.75	11.54	15.38	15.12	9.33	10.89	27.47	29.91	30.95	31.36	31.33	31.51	34.66	31.21	26.69	25.03	26.11	23.51	20.81	20.77	25.32	24.72	19.25	21.79	21.79	19.37	9.31	9.75	23.08	24.21	28.84	16.18	19.56	19.83	5.55	6.27	6.52	4.44	4.34	4.81	4.92	4.59	4.66	5.06	5.12	6.39	7.14	6.49	17.43	13.67	19.33	9.1	12.79	16.12	9.41	15.31	14.29	19.09	32.17	13.11	12.81	8	14.13	0	0	27.45	15.28	19.12	24.21	44.5
AT4G22730	1.62	0.06	0.48	2.31	0	1.87	0.11	0.21	0.21	0.07	0.38	0.5	0.74	0.88	1.37	0.7	0.34	0.83	0.43	0.22	0.17	0.5	0.97	0.6	0.93	1.23	1.76	8.66	9.73	9.27	8.84	9.71	0.83	2.83	18.41	16.23	18.38	35.92	20.02	12.7	29.85	25.47	2.48	4.4	0.41	0.79	0.44	0.22	1.34	1.27	5.06	5.81	6.47	6.48	38.96	27.88	1.23	1.09	19.94	19.16	1.87	1.03	3.18	2.39	1.71	2.55	1.79	2.63	4.1	3.96	1.91	2.76	2.5	2.24	2.28	2.34	2.17	2.11	1.33	4.34	3.34	10.49	11.69	8.76	11.08	3.97	3.25	2.44	2.4	2.15	1.94	3.41	4	4.8	4.45	3.38	2.21	4.84	4.57	4.15	4.09	2.66	1.86	2.16	2.91	14.82	14.13	3.64	3.32	5.83	7.69	3.35	3.01	1.76	1.35	2.8	2.32	5.87	5.61	11.14	12.34	20.88	20.6	22.2	24.33	30.2	34.8	36.64	33.1	31.27	23.89	10.91	10.17	4.07	5.06	19.14	20.3	201.91	184.73	26.57	25	5.12	4.43	3.19	2.64	3.76	3.15	59.08	59.28	5.3	3.19	12.36	11.4	6.63	7.32	5.65	5.08	3.87	4.67	1.8	2.42	0.55	0.71	6.42	5.56	6.03	6.41	4.14	4.61	3.97	3.16	2.34	1.82	1.09	1.3	24.94	24.73	15.99	16.05	12.13	12.97	11.24	13.97	11.38	10.37	9.74	9.92	6.39	6.94	2.44	2.88	2.95	4.96	0.92	0.41	0.15	0.38	0.67	0.5	1.37	2.98	2.89	1.74	12.49	15.83	9.49	12.87	12.6	17.75	13.33	15.25	19.69	3.92	4.42	7.16	0.3	1.29	1.51	2.26	2.19	1.94	1.86	1.29	0	0	1.97	0	0	0.69	1.53	1.46	0	0	0	1.63	2.42	1.93	13.3	9.62
AT4G22740	113.03	129.17	83.55	157.87	37.19	93.66	33.42	24.42	24.52	22.79	23.97	21.26	35.62	31.19	30.73	31.37	31.52	29.3	26.53	15.23	24.02	16.54	23.47	24.3	25.86	24.38	28.18	13.16	10.48	12.27	32.29	30.91	20.01	28.42	34.03	28.85	33.72	44.65	55.98	61.64	49.59	37.51	22.94	30.18	57.11	58.79	69.07	62.92	46.01	47.5	38.64	34.62	21	21.94	32.05	36.96	25.11	32.6	29.82	36.91	19.81	23.49	25.15	13.6	33.26	42.77	54.55	37.48	61.45	52.18	40.23	41.83	63.91	54.08	79.52	62.66	65.43	53.47	56.66	37.07	28.2	33.52	34.72	32.22	37.36	68.66	61.31	99.55	80.44	38.03	41.38	30.93	31.9	31.08	28.85	61.39	62.07	35.64	29.93	73.13	70.5	67.24	69.26	73.86	67.35	40.3	36.94	79.59	86.01	38.14	38.22	47.35	41.58	79.32	70.7	63.56	71.58	69.33	61.31	54.86	53.24	50.35	55.57	48.28	52.29	43.2	47.84	42.42	42.14	49.12	47.8	52.05	48.9	37.38	41.32	54.91	54.98	50.31	45.05	29.24	34.96	54.68	45.06	22.82	22.36	17.98	15.56	58.24	54.82	65.26	71.8	53.48	57.95	58.11	48.95	58.11	46.27	54.94	48.13	64.15	57.9	83.75	60.26	48.69	49.58	46.27	36.98	49.5	40.82	56.07	48.88	57.03	60.45	90.84	81.9	75.57	67.48	55.74	55.72	59.65	69.17	78.99	50.36	60.06	63.7	62.73	63.99	70.04	60.91	68.93	63.26	62.31	74.92	59.71	56.93	48.15	47.63	37.54	44.67	51.21	41.92	47.91	45.94	21.72	21.93	18.97	12.42	14.31	18.46	19.2	25.95	17.21	36.2	45.97	31.95	62.37	52.76	30.71	30.57	30.4	23.46	30.42	28.29	23.02	25.48	23	25.94	7.36	29.96	13.15	13.92	12.77	0.12	5.09	41.92	69.21	79.5	22.34	12.04
AT4G22745	59.4	71.41	61.55	81.43	80.52	82.2	50.64	45.85	47.45	52.71	67.21	72.2	75.09	88.48	88.38	85.34	85.44	97.93	83.47	69.44	76.12	79.59	81.43	84.04	96.65	91.47	81.1	50.82	46.41	35.1	38.08	46.79	13.51	12.64	49.9	42.3	46.5	28.63	32.59	38.1	7.29	8.33	2.79	5.22	9.85	9.81	32.29	32.79	17.37	17.82	23.85	25.87	17.26	20.59	25.28	24.28	14.25	11.8	19.59	18.14	12.37	13.74	94.5	119.1	77.13	66.67	79.02	82.4	81.19	82.69	103.9	89.88	76.87	104.06	75.21	88.43	83.07	100.52	95.52	45.79	47.76	29.05	30.83	20.25	21.6	25.87	23.39	15.95	14.2	45.54	48.18	27.88	29.21	20.39	19.97	21.79	25.71	16.74	16.94	22.84	23.82	18.17	18.81	25.77	24.83	25.48	23.78	32.98	34.18	32.29	35.03	44.19	43.69	86.4	86.16	87.89	85.12	62.75	68.54	70.43	71.91	62.01	56.44	48.55	40.74	38.58	42.59	36.97	35.01	42.93	39.8	43.64	44.99	33.93	34.07	20.81	18.52	21.71	20.66	28.48	22.61	55.82	83.98	2.63	1.32	4.93	4.51	58.4	51.59	90.5	90.29	53.89	51.57	33.01	30.7	33.4	34.94	38.64	37.29	37.63	35.33	11.15	13.5	50.59	48.69	20.78	26.51	25.11	23.65	26.52	25.2	31.36	25.8	21.5	19.26	76.33	79.75	97.15	95.39	73.96	82	76.81	97.15	80.17	76.45	70.43	70.32	43.42	42.85	45.29	44.02	40.29	37.97	63.22	59.01	13.1	11.6	105.11	92.94	98.28	93.6	90.72	96.41	52.95	58.18	49.19	28.33	26.79	41.73	25.42	23.42	28.96	12.51	17.65	19.19	8.57	10.74	91.57	107.08	82.69	96.93	100.63	87.3	96.1	97.72	71.45	102.04	55.14	45.42	62.07	65.93	43.71	39.44	69.39	89.71	50.06	60.56	66.23	23.99
AT4G22750	19.32	19.61	16.71	13.83	16.85	11.74	21.62	23.05	17.22	22.85	32.94	30.78	44.02	50.16	50.43	53.1	51.78	60.73	55.37	68.81	55.87	68.96	61.16	73.1	105.51	107.27	97.68	70.32	55.1	47.84	63.04	60.14	40.56	51.62	49.77	45.08	50.91	35.12	50.35	54.3	13.8	18.35	7.31	9.33	13.81	16.33	25.28	30.04	30.83	27.04	34.42	37.38	23.07	22.81	65.27	52.28	31.66	29.52	38.57	42.87	33.81	37.71	36.51	40.96	36.9	38.3	42.58	38.63	39.54	39.36	43.72	53.88	41.62	47.97	42.59	40.24	40.06	40.83	48.19	36.16	41.16	37.74	36.85	40.07	39.09	48.97	47.87	44.78	52.5	33.07	31.36	27.62	26.99	29.2	26.76	49.73	43.68	31.54	30.77	55.12	49.61	43.3	49.5	49.58	52.04	62.56	66.71	64.93	67.24	27.92	27.35	27.75	30.54	38.32	43.22	44.85	42.81	45.74	44.23	42.82	45.6	40.05	39.9	39.2	41.76	36.74	40.24	30.4	30.28	38.04	37.78	34.97	37.82	34.64	36.98	34.61	37.4	37.29	35.21	46.18	43.16	35.97	43.59	18.13	15.88	23.92	21.1	63.25	60.05	47.79	47.43	38.36	37.35	35.81	34.14	43.48	41.9	54.29	49.65	61.4	51.21	16.21	14.83	40.97	41.62	31.89	28.09	35.53	38.73	47.05	43.55	56.04	55.4	53.77	59.18	43.89	39.71	45.3	41.31	42.21	41.55	43.95	36.93	50.13	45.74	41.68	47.49	48.22	46.26	56.88	52.26	70.44	61.58	53.26	56.53	9.03	11.22	62.46	60.59	60.14	98.46	88.77	66.59	64.67	66.23	60.92	50.25	39.37	52.59	34.89	23.86	31.31	15.02	15.1	17.61	14.23	10.98	110.05	114.82	97.15	109.8	114.39	98.01	104.1	95.63	96.74	96.77	95.72	104.79	137.96	113.92	83.96	134.73	248.94	65.18	85.2	57.91	60.08	48.46
AT4G22755	0	0	0	0	0	0.11	1.75	0.75	3.14	0.12	0.51	1.73	0.15	0.09	0.17	0.04	0.04	0.13	0.42	0.87	0.44	1.23	1.94	1.68	13.56	14.74	9.58	33.52	29.81	14.98	28.91	23.08	8.68	15.98	44.83	60.15	70.29	4.85	1.96	3.25	0	0	0.75	0	44.47	41.29	0.31	0.4	0.29	0.15	3.18	3.31	7.35	6.09	5.43	5.66	0.06	0	0.17	0.7	0.06	0	9.25	12.21	10.85	8.12	5.01	12.38	8	11.06	6.04	6.15	7.9	10.85	6.37	6.34	5.62	4.09	5.38	28.32	25.31	32.99	34.24	21.36	22.75	13.25	11.42	7.31	10.81	30.67	29.07	30.27	26.3	11.37	13.96	8.13	10.24	14.82	15.79	4.72	7.31	3.69	10.27	6.04	6.67	26.71	32.34	11.23	8.52	17.91	14.78	23.97	25.37	9.71	8.98	19.42	18.43	71.55	58.86	157.95	162.53	133.77	129.45	60.64	44.86	31.57	29.82	10.07	9.56	5.02	3.77	3.78	3.2	56.61	66.45	4.56	3.61	2.58	9.71	12.64	11.63	266.71	270.06	0.33	0.17	0.17	0.09	56.61	61.58	7.89	7.4	7.92	8.99	7.68	7.74	7.05	5.36	4.46	2.91	3.21	2.67	14.51	14.43	7.24	7.29	14.13	9.41	8.01	7.85	5.93	6.16	6.23	3.24	0.12	0.16	1.7	0.96	2.58	1.47	0.96	1.85	0.72	2.48	2.61	3.5	2.81	5.14	1.25	0.69	0.14	0.23	0.19	0.1	0.28	0.44	11.12	11.4	1.72	2.67	1.47	10.95	8.94	5.83	27.74	23.96	21.31	11.48	11.21	19.27	10.64	4.48	8.53	13.66	16.05	12.14	29.88	21.33	13.68	16.36	7.53	12.82	11.8	11.55	13.07	9.54	10.36	14.69	20.64	6.22	7.42	4.45	10.12	16.25	22.48	5.91	4.65	2.46	0.87	0
AT4G22756	2	5.06	5.73	2.73	8.87	6.41	11.62	10.33	7.08	7.12	11.97	12.56	15.91	15.66	16.58	19.83	15.94	17.17	20.67	20.42	20.5	25.97	21.45	25.72	35.8	39.74	41.95	46.08	37.04	31.04	15.03	17.72	7.25	7.91	14.7	12.88	14.79	20.4	16.37	12.74	12.91	13.45	6.82	10.65	0.09	0.39	10.22	9.79	16.58	16.88	30.63	31.88	13.99	13.15	19	27.12	25.25	22.2	22.81	22.5	34.91	32.11	13.01	10.59	5.48	16.43	18.24	12.63	20.87	20.59	20.83	19.32	22.6	20.12	19.92	22.02	22.58	23.92	30.09	23.33	21.73	22.12	22.24	17.78	19.03	9.84	8.53	1.96	3.67	16.61	20.32	12.49	12.78	11.3	11.33	6.16	5.59	14.66	14.69	7.68	8.39	1.74	4.76	7.27	9.94	20.36	22	12.05	11.28	15.63	17.38	22.2	21.44	23.56	25.13	30.42	31.16	26.54	28.03	21.71	23.75	30.42	29.48	34.98	32.2	27.52	26.89	16.63	14.22	10.35	11.84	12.72	12.11	20.53	24.61	5.93	7.18	12.79	19.95	20.5	12.45	30.12	22.02	3.64	1.19	0.05	0.11	23.39	21.21	28.84	26.5	20.83	19.66	18.88	19.89	19.34	16.69	18.38	22.21	20.67	22.2	1.19	1.09	21.44	18.58	13.1	11.51	11.86	12.3	12.16	13.55	16.08	13.67	1.15	0.59	24.99	22.04	20.03	23.28	22.05	21.66	22.03	30.35	27.92	33.32	34.56	32.12	30.56	31.8	29.36	30.41	38.86	33.94	38.33	37.79	1.02	0.59	30.03	26.32	31.13	45.62	44.18	34.92	42.34	47.12	39.59	38.3	32.98	45.12	25.49	14.97	29.47	3.94	1.89	7.87	0.77	1.25	38.32	45.69	39.26	40.66	53.44	40.36	32.67	21.15	50.33	30.15	26.6	44.45	36.29	29.24	29.25	3.08	48.5	35.69	31.67	43.48	31.48	47.51
AT4G22758	0	0	0	0.85	1.01	0.2	1.76	0.69	0.46	1.63	1.56	1.03	2.07	1.21	1.73	1.02	1.72	1.41	1.12	0.85	1.24	0.71	1.22	0.56	0.23	0.49	0.1	0.47	0.07	0.49	0.63	1.2	0.68	2	2.31	3.83	3.29	4.06	7.62	9.08	7.18	6.16	3.45	2.57	0.34	0.44	8.37	7.12	4.48	5.07	5.23	5.28	0.72	0.59	1.19	1.37	3.7	3.15	4.11	5.24	2.24	3.21	0.13	0	0.56	2.74	1.32	1.57	1.08	1.97	0.78	2.32	2.22	1.45	1.83	0.8	1.14	0.55	0.7	1.15	0.4	0.73	0.73	1.93	1.59	4.87	3.39	17.96	8.54	1.29	0.84	1.23	1.01	1.58	1.3	2.71	1.92	1.87	1.02	5.29	8.91	39.17	20.12	4.6	3.04	8.46	7.4	16.21	17.38	1.05	1.34	1.07	1.17	0.74	0.52	0.82	0.7	0.85	0.85	1.31	1.51	5.64	5.68	3.85	3.24	1.44	1.25	1.05	1.06	1.06	0.92	1.5	1.76	0.82	0.82	2.9	2.96	1.25	0.94	0.89	0.91	0.3	0.13	0.21	0.41	7.25	5.72	0.13	0.3	0.1	0.31	0.64	1.07	1.41	1.53	2.39	3.63	3.16	5.33	3.98	4.6	3.12	3.27	0.94	1.14	1.35	1.53	3.24	2.82	3.6	3.88	6.65	7.4	28.86	28.06	0.82	0.41	0.54	0.89	0.83	1.25	0.96	0.82	1.39	1.11	1.1	0.83	0.95	0.55	0.55	0.67	1.05	0.05	1.34	1.57	0.47	0.72	0.84	0.26	1.53	0.55	0.42	0.52	0.22	0.25	0.21	0.52	0.17	0.99	0.75	0.27	0.44	0.19	0.23	0.15	0	0.1	0.29	0.38	0.1	0	1.19	0.17	0.71	0	0	0	0	0	0.18	0	0	0	0	0	0	0	0	0
AT4G22760	4.86	2.17	1.86	1.64	1	2.15	0.35	0.38	0.6	1.51	1.69	1.33	1.68	1.82	1.61	1.91	1.74	1.33	1.13	0.6	0.96	0.69	0.8	1.04	1.03	0.93	1.34	0.57	1.44	0.49	1.04	1.81	0.29	0.38	1.9	1.64	2.21	2.85	3.94	4.38	2.88	3.53	3.79	2.89	0.95	0.95	4.68	4.36	3.36	3.74	1.89	1.94	0.78	1.3	0.59	0.75	2.13	2.29	2.28	2.55	1.75	1.5	1.52	0.29	0.54	1.32	1.85	0.83	1.62	2.18	0.7	1.73	2.55	1.27	3.39	2.31	2.63	2.41	3.34	2.85	2.71	2.36	1.8	2.05	1.61	1.31	1.57	0.48	0.41	1.5	1.96	1.36	1.26	1.06	0.88	1	1.03	1.35	1.35	0.67	1.28	0.24	0.72	1.29	1	1.7	1.5	1.06	0.98	2.81	3.16	4.44	3.57	3.94	3.72	3.05	3.82	6.58	6.07	3.03	2.76	3.06	3.52	2.65	2.42	2.21	2.16	1.45	2.02	1.61	1.95	2.06	1.75	1.64	1.8	0.69	0.82	0.75	0.88	0.41	0.64	6.12	5.43	0.02	0	0.16	0.1	1.38	1.31	4.1	4.61	2.89	3.59	1.29	1.17	0.75	0.57	0.66	0.96	1.17	1.04	1.1	0.89	4.86	5.02	0.69	1.02	0.67	0.45	0.77	0.86	0.63	0.75	0.02	0.13	3.01	2.72	1.72	2.1	2.25	3.41	2.43	2.06	2.25	2.54	2.4	1.99	0.68	0.92	1.56	1.49	1.35	1	1.64	1.81	1.27	1.57	1.19	1.16	2.08	1.82	1.82	1.68	0.76	1.3	0.92	0.77	0.92	1.29	1.16	1.07	0.87	0.63	0.94	0.85	1.11	1.23	0.31	1.44	1.88	0.28	0.59	1.59	0.3	1.93	0	3.27	0	0	0.85	0	0	0	0	2.92	1.73	2.72	0.97	0
AT4G22770	23.17	16.11	23.62	17.34	37.18	26.98	11.84	15.39	9.23	16.57	18.99	14.71	21.4	20.97	21.52	24.94	21.48	21.81	17.1	15.88	18.68	14.07	14.08	13.39	24.4	29.68	23.66	14.73	11.03	11.09	9.47	7.83	1	1.51	11.12	6.82	7.6	38.43	34.91	34.85	17.23	8.84	16.59	8.94	13.32	14.07	7.63	6.96	7.36	7.01	5.42	5.27	4.1	5.27	9.78	8.63	4.31	5.4	8.29	7.39	4.89	6.49	2.26	3.39	18.56	9.92	10.12	10.23	21.4	14.97	10.64	17.11	15.93	14.75	25.54	24.6	27.37	24.02	22.61	7.2	5.33	4.16	4.82	3.43	4.02	3.94	4.36	5.35	6.83	4.48	5.32	5.99	7.04	6.25	5.24	4.21	4.54	4.25	3.75	2.78	3.31	2.16	3.22	4.5	4.21	3.64	3.13	2.45	2.18	1.67	2.46	5.21	4.21	19.37	19.65	14.68	15.63	21.24	18.54	23.19	22.03	13.35	13.94	11.9	10.3	8.52	9.15	9.69	8.45	12.25	13.06	9.75	11.72	3.79	3.42	3.69	5.28	48.44	46.34	14.35	15.19	32.46	23.89	6.01	6.04	8.91	9.06	4.71	4.49	22.36	19.81	6.63	7.47	6.74	6.79	9.27	7.08	11.15	11.45	16.13	16.1	7.76	8	5.28	7.04	2.62	2.59	4.1	3.51	6.71	5.47	7.95	9.48	11.1	12.99	11.65	11	7.46	6.16	8.83	9.72	9.6	6.61	7.62	10.3	7.46	10.28	16.85	19	22.96	22.39	27.38	19.8	24.26	24.27	5.64	5.94	16.37	17.32	18.12	32.87	29.41	25.05	18.45	22.29	17.78	17.59	15.4	16.11	12.35	14.53	14.51	7.01	9.28	8.79	8.62	7.8	29.85	25.95	24.53	27.23	24.79	23.44	25.53	23.17	25.46	15.52	45.12	10.5	34.79	41.86	35.92	51.89	0	34.62	53.64	44.19	15.27	8.27
AT4G22780	0	0.17	0.14	0.07	0.9	0.78	0.74	0.13	0.56	2.24	3.84	2.15	4.94	9.83	6.1	10.53	8.73	7.86	7.11	5.55	5.64	5.56	5.16	6.44	10.01	9.82	8.23	7.79	4.36	3.04	18.59	19.26	9.93	18.4	23.23	26.88	31.3	19.39	24.62	43.6	87.77	87.61	69.27	65.18	1.04	1.51	17.39	13.26	14.12	13.38	9.79	8.68	3.47	4.45	18.97	12.14	9.74	9.98	22.7	21.63	5.81	9.31	3.07	4.61	19.23	15.21	15.9	6.32	23.49	21.23	15.9	11.95	23.69	15.22	28.58	21.16	33.38	29.81	35.11	10.35	6.92	7.75	7.82	7.14	8.27	26.77	25.71	97.21	145.74	6.76	7.17	6.17	6.62	5.13	4.46	26.65	25.36	8.39	6.94	27.88	30.84	57.17	95.72	35.27	26.59	33.74	39.1	165.78	130.19	17.27	13.34	16.84	16.53	69.85	65.58	43.3	54.71	47.64	44.69	21.59	19.21	37.36	36.49	32.04	27.36	28.57	25.37	36.66	34.01	34.74	36.81	31	31.76	43.36	41.47	21.13	21.13	60.57	49.15	21.65	28.61	39.75	26.66	39.9	43.37	34.55	30.82	21.53	21.05	48.75	47.83	22.41	21.86	29.59	29.91	26.79	17.77	15.63	14.8	12.13	13.08	13.17	9.53	19.99	23.72	38.91	20.68	20.44	12.15	10.7	10	14.04	18.78	27.6	27.56	24.83	21.44	25.3	23.54	28.19	27.78	25.11	21.67	21.13	18.96	19.08	19.21	14.5	14.1	10.14	9.04	13.72	15.01	7.83	8.95	3.45	3.36	2.81	2.01	3.67	3.03	3.26	2.24	1.7	2.02	1.34	1.64	0.91	2.33	0.96	1.36	1.47	0.86	1.11	1.26	0.48	0.34	8.79	11.24	8.13	10.31	9.89	9.41	11.69	13.7	6.89	9.46	4.84	3.51	5.35	0.16	5.71	0	2.65	13.05	28.36	37.23	23.04	36.56
AT4G22790	0	0	0	0	0	0	0	0	0	0	0	0	0	0.22	0.18	0.13	0.5	0.19	0.45	0.6	1.06	0.27	0.56	0.55	0.08	0.1	0.11	0	0.08	0.05	2.74	3.19	0.47	0.88	5.46	5.51	8.15	1.07	1.32	1.53	0.6	1.78	0	0	0.02	0.09	0.64	0	2.39	2.26	1.36	1.36	1.74	2.17	6.2	4.78	4.18	3.27	9.44	9.51	4.35	8.79	0.71	0.04	0.59	3.11	2.31	5.12	1.98	2.87	0.77	4.02	0.59	1.17	0.49	0.12	0.31	0.05	0.05	0.48	0.31	1.39	1.46	3.98	5.46	12.73	10.41	4.7	5.46	0.49	0.45	1.24	1.25	1.94	1.78	6.24	5.63	4.3	3.43	18.12	16.43	13.5	11.63	8.58	6.37	3.35	4.3	12.02	10.28	0.44	0.46	0	0.04	2.69	1.04	14.77	13.82	12.92	14.57	13.43	14.61	13.83	12.97	6.3	3.52	3.81	4.53	2.31	2.47	1.49	1.4	1.77	1.82	0.96	1.2	3.88	3.9	2.75	3.8	3.44	2.37	30.66	33.5	12.93	4.73	9.75	7.09	0.15	0.07	0.27	0.45	0.28	0.33	0.45	0.4	1.26	1.03	1.92	2.85	4.1	3.88	0.8	1.13	0.54	0.38	0.39	0.67	1.5	1.05	3.11	2.75	5.02	4.44	12.12	12.2	1.14	0.72	0.62	0.96	1.27	1.35	1.18	0.81	1.12	1.32	0.64	0.26	0.71	0.34	1.65	1.35	3.83	0.73	3.76	3.98	0.08	0.02	1.39	0.11	1.14	0.64	0.45	0.22	0.08	0	0.05	0.15	0	0.17	0	0.02	0.04	0.03	0	0	0	0	0.1	0	0.21	0.18	0	0	0	0.56	0.15	0	0	0	0	0	0	0	0	0	0	0	0	0
AT4G22810	0	0	0	0	0	0	0	0.02	0	0	0.12	0.03	1.71	3.81	4.81	7.14	7.77	8.06	11.2	9.24	13.6	4.81	4.88	3.2	2.93	2.14	6.75	0.05	0.23	0.07	0.64	0.55	0	0	0.13	0.04	0.03	0.4	0.46	1.18	0.53	1.04	7.23	7.17	0.02	0	2.36	2.54	21.97	21.12	24.74	24.13	0	0.03	0	0	62.71	62.79	63.93	61.85	55.44	59.96	0.1	0.15	0	0.02	0	0	0	0.02	0	0	0	0	0	0	0.03	0.01	0	0	0	0	0	0.03	0.03	0	0	0.19	0.2	0	0.02	0.04	0	0	0	0.03	0.06	0	0	0.03	0.03	0.11	0.12	0	0	0	0	0	0	0	0	0	0	0.09	0	0.12	0.14	0.18	0.22	0.23	0.32	0.77	0.73	0.98	0.98	1.15	0.54	0.68	0.89	0.82	1.05	0.22	0.36	0	0	0.03	0.03	0.13	0.09	0	0.06	0.15	0.23	0.03	0.03	0.06	0.02	18.17	15.73	0.59	0.24	2.8	2.85	0.43	0.26	0.2	0.14	0.36	0.14	0.89	1.45	0.31	0.02	1.57	1.83	0.14	0.28	0.03	0	0.15	0	0.58	0.26	0.07	0.17	3.26	1.53	0.43	0.29	0.49	0.63	0.5	0.41	0.38	0.65	0.24	0.06	0.42	0.05	0.44	0.39	1.03	0	2.1	1.57	0.04	0	4.86	3.82	6.54	2.4	2.64	4.15	0.28	0.24	0.3	0	0.02	0.03	0	0.04	0.02	0	0	0	0	0	2.6	2.18	7.39	2.2	2.24	6.5	4.97	3.08	7.07	2.34	1.2	0.69	1.69	3.05	4.66	0	0	1.07	1.91	7.36	0	0.46
AT4G22820	69.35	82.32	31.21	30.66	37.23	40.5	97.01	90.58	87.01	77.74	76.29	78.46	57.93	59.15	53.41	47.95	49.59	45.16	41.62	46.42	36.72	31.84	28.31	31.29	24.94	27.47	33.74	33.07	26.18	29.2	39.71	44.31	37.81	58.9	46.02	73.62	64.82	73.09	97.51	127.78	32.45	40.98	14.91	7.76	25.88	25.99	93.25	101.41	50.58	53.72	56.98	68.24	18.81	13.98	29.79	28.37	69.27	52.71	103.97	95.25	57.05	75.95	19.59	16.47	25.39	30.06	31.21	38.65	41.88	32.72	38.48	29.1	27.15	40.38	27.73	44.67	38.27	52.17	40.02	12.21	10.68	11.28	13.09	16.09	21.25	56.92	51.98	157.85	110.01	20.27	21.01	14.31	14.97	22.18	19.11	67	71.5	19.72	20.06	61.26	60.94	145.14	102.64	64.69	73.51	101.78	97.95	163.76	149.97	15.23	18.71	13.42	14.91	37.53	41.37	52.22	37.68	50.38	53.48	54.21	53.09	52.74	49.89	46.03	39.95	44.82	49.64	44.72	47.24	57.63	58.39	59.72	60.92	36.18	35.44	83.2	93.23	110.17	108.48	89.8	120.92	89.27	92.3	37.27	34.42	68.86	60.15	44.2	45.02	39.97	40.96	33.16	28.2	60.08	57.77	99.41	100.93	113.84	96.93	95.84	97.67	52.26	53.24	19.55	18.68	69.36	73.28	88.68	95.64	89.74	91.83	102.56	98.58	256.11	252.66	41.85	40.86	52.21	59.73	50.04	49.15	58.18	76.08	61.57	61.06	58.26	55.89	56	43.25	72.76	73.51	104.61	80.32	101.99	108.07	49.57	49.5	25.69	25.39	30.95	25.32	23.79	26.62	23.99	23.29	18.65	17.42	16.92	25.3	16.37	20.08	23.84	22.53	33.58	20.92	46.34	58.75	29.06	33.79	34.93	28.29	34.56	32.76	27.85	35.42	32.28	14.14	3.92	39.38	25.73	31.8	20.41	56.55	31.56	11.21	10.59	18.19	9.88	6.75
AT4G22830	14.89	9.07	7.34	12.05	18.39	14.42	7.38	5.54	5.85	8.16	12.12	9.56	11.65	12.52	11.54	13.12	14.63	15.53	15.38	17.9	14.6	16.71	15.3	18.92	13.65	12.41	11.65	2.98	3.09	1.73	15.89	16.96	38.56	26.26	18.53	13.93	15.69	6.22	6.18	5.5	0	1.43	0.37	2.08	1	0.72	7.48	9.34	15.58	14.39	17.94	17.49	43.42	44.77	18.77	20.1	0.79	0.91	2.6	3.12	1.38	2.2	38.1	24.62	15.15	14.94	13.2	14.08	10.98	11.36	15.95	15	14.9	15.19	16.07	11.42	12.19	11.69	14.44	23.77	19.87	28.06	27.55	32.2	28.07	16.49	15.39	9.57	12.5	41.27	36.64	41.37	42.03	42.82	47.96	22.48	19.56	35.18	42.35	14.63	14.7	7.49	10.45	19.53	20.02	15.32	15.68	8.57	9.32	27.8	26.76	17.58	18.71	16.94	14.32	19.41	16.34	15.01	16.61	23.8	25.19	14.08	15.92	14.46	15.01	14.48	18.14	9.79	10.97	10.84	9.27	11.12	13.8	32.6	30.44	21.51	20.24	15.29	15.58	19.63	13	16.7	17.96	0.42	0.59	0.75	0.71	15.36	15.15	11.1	10.95	13.32	15.18	18.22	21.85	15.42	16.32	18.03	13.32	13.42	12.3	1.65	1.34	14.32	15.62	24.95	26.63	21.8	22.36	20.02	20.72	13.57	13.26	3.12	3.02	7.25	8.37	8.53	6.07	6.01	9	6.29	7.44	8.88	6.04	5.34	5.58	6.36	5.92	8.53	9.03	9.36	6.59	14.64	13.56	1.25	1.13	13.28	18.13	16.26	17.39	16.52	17.33	4.26	3.22	3.34	1.59	1.57	3.82	2.22	1.46	2.85	1.48	2.78	2.64	1.77	1.87	9.79	8.71	11.55	12.67	9.67	13.93	21.18	6.72	7.93	13.37	24.94	8.93	13.44	17.97	2.49	0	0	0	15.33	10.85	22.92	11.19
AT4G22840	6.1	8.18	1.2	5.27	2.32	2.84	3.87	3.36	2.68	4.33	4.88	3.25	6.58	4.72	5.49	4.01	3.71	3.83	2.48	1.48	1.6	1.04	1.38	1.13	0.67	0.18	0.87	0	0	0.13	4.07	2.9	3.56	3.69	5.49	5.12	4.85	6.11	7.1	10.95	3.75	1.47	2.49	1.72	1.15	1.41	3.85	0.94	7.59	6.53	14.81	18.45	3.25	3.41	5.66	2.88	12.65	9.54	11.22	10.68	10.17	12.41	0.78	0.99	4.28	3.4	3.12	3.92	4.47	4.85	4.82	3.27	6.55	4.29	7.38	7.65	4.96	6.99	6.34	2.43	3.12	3.39	3.22	6.26	6.76	7.78	7.94	5.54	10.28	3.55	3.88	3.59	4.15	7.81	6.62	13.44	11.66	5.39	5.74	9.87	9.01	7	13.56	18.6	14.59	12.31	10.8	16.73	13.18	5.26	5.78	6.15	5.79	5.33	5.6	3.72	5.52	6.9	5.1	4.94	6.12	5.27	6.23	5.38	5.93	4.55	4.55	7.66	8.5	9.22	9.56	11.87	13.14	2.39	2.98	18.11	19.66	13.4	11.83	6.59	8.44	8.06	6.34	2.15	1.82	2.96	1.75	9.83	12.69	5.98	5.73	5.73	6.11	7.31	6.02	10.97	9.44	13.74	9.72	14.74	15.51	0.77	1.17	5	6.04	6.2	5.95	5.6	8.69	12.6	12.51	19.04	14.7	5.29	5.11	7.62	6.44	7.08	7.88	6.23	6.38	6.15	6.46	7.4	7.74	7.8	10.18	10.51	12.66	13.32	12.56	15.75	16.1	14.69	15.75	1.78	0.58	1.67	1.44	2.94	1.41	2.18	1.36	0.47	0.3	0.45	0.34	0.2	0.21	0.23	0.4	0.18	0.42	0.64	0.45	1.23	2	0.37	0.65	0.95	1.24	0	0.17	1.05	0	2.32	0	0	0	0.31	0	0	0	0	0	0.89	0	0	5.84
AT4G22850	4.28	4.5	7.48	7.77	12.99	10.03	17.71	14.38	11.98	39.86	41.87	36.1	54.09	45.11	48.07	38.15	39.58	41.59	33.84	26.75	32.07	29.17	31.82	31.49	43.91	55.72	47.65	30.11	32.02	23.51	8.72	9.57	1.81	2.15	11.61	10.53	11.97	30.22	23.36	19.31	15.48	10.51	3.49	1.96	0.55	0.44	7.45	6.65	14.25	13.91	12.16	11.79	6.32	6.9	9.49	9.76	11.46	13.71	13.14	13.21	9.63	12.18	7.78	18.05	15.64	10.3	13.58	16	15.66	14.98	13.99	19.22	17.2	15.61	18.69	17.22	20.93	28.74	28.24	14.14	14.33	11.68	10.39	9.69	9.48	6.03	5.71	7.78	4.31	12.28	10.99	9.22	9.5	7.36	7.84	5.26	4.7	8.32	8.36	4.81	5.04	8.08	5.6	5.83	6.52	13.11	14.36	3.47	3.31	12.15	11.16	15.1	15.62	23.3	24.02	22.19	22.34	30.04	32.16	22.58	20.93	22.9	20.63	24.85	22.44	24.41	19.48	16.91	18.36	13.21	12.62	14.48	11.58	9.5	9.12	7.37	6.28	13.21	13.82	13.98	11.73	26.38	22.39	12.63	8.16	9.42	7.28	16.8	17.32	27.96	27.79	18.77	19.07	11.13	11.76	14.61	13.55	17.26	16.99	21.48	25.21	2.03	2.59	16.45	15.96	11.2	9.41	11.39	11.65	12.02	11.75	17.95	14.17	9.48	12.36	35.1	30.18	33.83	36.06	35.66	32.43	39.03	32.27	29.89	30.88	26.06	25.5	16.51	15.09	20.92	20.78	35.56	20.11	39.5	45.33	1.13	1.44	42.58	39.95	46.59	68.69	58.58	44.46	42.97	50.56	41.72	29.2	29.54	45.03	25.51	18.83	30.68	3.76	3.46	7.65	1.38	1.5	42.28	48.2	49.76	49.21	53.45	44.89	35.6	52.76	46.88	46.56	68.78	58.81	30	34.72	28.87	0	20.2	99.67	122.4	132.87	32.76	107.68
AT4G22860	4.24	5.71	8.59	6.32	7.58	13.09	12.55	10.03	8.42	37.92	38.15	23.58	42.83	36.98	37.64	24.85	25.72	22.84	14.83	4.24	13.93	5.57	10.02	11.42	9.07	13.82	12.44	1.2	0.79	0.32	6	8.17	0.35	0.41	9.91	9.54	9.06	23.26	21.38	17.32	19.21	12.8	9.44	9.08	0	0	2.29	2.01	2.85	4.1	6.76	5.86	2.23	3.3	2.56	2.02	6.1	7.14	5.9	6.13	6.29	6.2	10.72	5.69	12.84	15.57	16.66	11.81	33.55	20.89	8.9	11.21	25.29	16.84	27.76	26.02	26.82	39.21	43.75	20.85	15.15	18.13	20.39	4.46	4.11	1.67	1.62	0.32	0.32	10.18	16.52	9.63	7.25	1.38	1.59	0.09	0.14	2.79	2.73	0.98	1.43	0.16	0.31	0.33	0.95	4.94	5.08	0.05	0.12	15.01	15.38	34.31	34.87	38.84	39.8	18.35	29.79	22.28	21.17	16.94	15.57	23.26	23.55	17.92	17.59	11.47	10.63	8.95	8.84	8.24	9.25	7.79	7.11	3.13	3.34	0.49	0.7	3.57	3.55	2.65	1.79	9.66	6.19	0.33	0.39	0.22	0.35	1.55	2.06	36.01	37.01	16.06	17.16	3.88	4.85	6.4	4.46	8.57	9.56	12.4	14.45	0.15	0.07	20.24	17.43	2.41	2.02	2.51	2.96	6.68	6.33	5.73	5.91	0.09	0.12	31.6	25.38	22.83	24.47	19.79	20.77	35	20.95	18.37	19.95	22.53	15.42	7.46	3.9	19.93	19.78	24.13	12.41	22.86	24.36	0.03	0.03	14.67	15.44	23.8	17.35	22.07	17.1	3.25	2.63	2.43	0.78	0.75	1.33	0.31	0.23	0.8	0.1	0.02	0.09	0	0	11.51	12.79	12.52	6.33	7.67	10.51	8.59	13.12	16.64	10.03	23.87	10.27	1.92	1.48	0.13	0	0.38	22.34	11.75	8.69	3.5	30.62
AT4G22870	0	0	0	1.07	0	9.3	0	0.26	0	0	0.29	0	0.6	0.24	0.4	0.66	0.31	0.98	0	0.15	0	0.19	0	0	0	0	0	0.16	0	0	0.89	1.21	0	0	1.27	0.79	1.55	0	0.05	0	0	0	0	0	0	0	0	0	1.12	0.78	0.31	0	0.59	0	0	0	0.08	0.6	0	0.3	0	0.91	0	0	0.08	0.1	0.16	0	0.18	0	0	0	0.74	0.3	0.18	0	0	0.45	0.15	0	0	0.31	0.61	0.29	0.32	0	0	0	0	0.91	0.76	0.42	0.3	0.26	0	0	0	0	0	0	0	0	0	0	0	0	0	0	0	0	0.23	0	0.42	0	0.01	15.89	3.93	31.27	48.08	3.24	9.61	0.31	0	0	0	0	0	0	0	0	0	0	0	0	0	0	0.07	0	0	0	0	8.13	8.74	0	0	0	0	0	0	0	0	0	0	0	0.3	0	0	0.3	0	0	0.38	0	0	0	0	0	0	0	0	0	0	0	0	0	0	0	0	0	0.6	0	0	0	0	0	0	0.91	0	0.24	0.4	0	0	0	0.49	0.27	0	0	0	0.24	0	0	0	0	0	0	0	0	0	0	0	0	0	0	0	0	0	0	0	0	0	0	0	0	0	0	0	0	0	0	0	0	0	0	0	0	0	0	0	0	0
AT4G22880	4.74	0.65	1.5	3.77	4.37	13.16	3.36	3.28	2.26	1.8	3.74	7.79	3.15	4.35	3.5	1.95	1.43	1.73	1.86	0.72	1.99	1.77	1.73	1.12	0.35	0.07	0.29	0	0.08	0	0.22	1.09	0.28	0.19	1.28	2.51	2.07	4.38	0.62	0.05	0	0	0	0	0.1	0.21	0.95	0.1	3.86	3.76	83.03	104.55	26.99	7.74	1.01	0.9	0.23	0.05	0.14	0.06	0.05	0.11	88.35	44.96	48.7	37.6	36.39	57.1	29.59	65.04	44.48	33.54	30.22	30.59	19.49	5.89	8.09	7.13	4.26	53.97	65.69	72.87	116.79	84.1	81.3	4.41	11.22	2.29	11.48	36.95	37.94	6.29	15.95	25.43	14.08	1.94	1.03	12.53	5.56	2.84	2.37	25	9.79	24.69	20.99	9.5	16.94	173.78	199.7	0.06	0	2.38	0.64	0.71	1.07	0.87	0.32	0.4	1	0.95	0.97	1.47	1.33	0.52	0.16	0.24	0.73	0.72	1.52	4.04	6.52	18.97	19.6	2.03	0.06	0.22	0.13	0.09	0.05	0	0	1.61	1.25	0	0.05	0.16	0.04	0.56	1.85	0.65	0.23	5.22	4.84	300.98	379.24	360.92	352.17	339.35	375.92	168.07	191.76	2.45	4.77	2.76	1.68	34.66	29.78	52.23	38.19	37.08	25.82	24.28	14.07	11.87	29.96	5.54	5.37	18.85	25.95	49.8	121.95	245.73	336.95	532.49	606.05	656.89	895.28	1218.82	1356.07	622.57	591.84	1015.37	1429.23	225.02	234.22	0.88	0.39	14.34	0.97	1.54	0.82	0.05	1	0	0	0	0	0	0	0	0	0	0	0	0	0	0	0	0.26	0.21	0.41	0	0.21	1.08	0	0.65	0	0	0	0	0	0	0	0	0	0	0	0	0
AT4G22890	16.05	24.46	14.21	15.11	11.8	12.68	15.15	9.34	7.88	22.09	30.26	22.41	38.55	45.57	50.17	54.44	50.6	50.31	51.13	55.55	45.12	71.32	72.9	86.06	110.7	109.71	103.66	58.37	43.14	45	220.88	189.83	581.63	401.3	167.12	172.43	185.07	35.55	42.56	44.69	3.22	7.09	3.09	3.19	10.61	12.17	16.38	15.32	30.16	26.47	149.51	146.49	230.58	275.41	280.28	220.23	5.05	5.88	13.2	13.28	5.85	7.97	66.63	35.41	45.73	39.47	42.34	43.96	44.38	50.92	45.41	36.79	52.35	40.16	49.7	42.99	46.15	52.21	71.98	65.39	61.62	127.15	145.23	190.5	180.87	191.33	182.73	42.59	75.26	285.07	265.2	276.03	278.75	327.03	307.47	361.49	380.57	258.44	282.67	220.76	223.07	88.1	98.69	250.99	259.15	123.6	135.75	112.47	104.43	257.94	236.71	98.69	104.5	77.1	76.04	100.31	91.72	109	108.78	107.34	107.7	112.88	112.34	105.06	102.7	107.64	128.13	84.57	84.47	88.59	89.96	95.42	95.9	276.15	280.33	288.78	280.21	29.54	33.71	33.89	37.9	53.94	55.31	0.71	0.68	2.7	2.61	66.78	74.99	47.54	50.99	63.97	81.37	220.37	214.77	253.98	272.89	218.71	209.83	206.69	204.5	15.12	17.94	109.69	106.61	390.54	391.71	395.65	454.22	374.61	429.16	387.58	394.55	129.11	136.43	54.73	43.06	41.49	47.01	34.62	47.48	49.53	50.08	56.49	59.29	54.01	51.4	65.09	55.13	61.39	61.58	69.11	49.28	48.32	66.05	14.84	11.6	61.48	86.83	96.62	109.09	144.25	135.17	89.05	66.8	58.27	40.46	40.36	54.68	25.66	17.52	30.37	11.2	10.49	15.52	11.8	12.06	126.6	111.68	103.44	103.53	104.18	103.71	103.22	97.15	107.58	108.45	122.24	84.45	134.38	114.14	112.62	40.65	40.5	73.19	72.73	86.21	44.09	73.83
AT4G22900	0	0	0.19	0	0.07	0	0	0.17	0.03	0	0.03	0	0	0.02	0.1	0.19	0.42	0.32	0.56	0.28	0.58	1.05	0.54	1.22	1.51	0.75	2.37	0.25	0.18	0	0.34	0.61	0.11	0.15	0.54	1.22	1.15	5.12	4.26	6.39	2.17	0	1.11	1.25	0	0	0	0	1.97	1.15	2.08	1.29	0.87	0.69	2.89	2.28	3.01	3.42	5.65	5.65	4.34	3.95	1.13	0	1.99	6.22	3.73	5.82	0.5	4.54	1.72	2.84	1.75	1.42	1.78	0.17	1.69	1.33	1.62	3.88	3.45	2.96	2.37	2.54	3.1	1.16	1.05	0.21	0.12	1.17	1.44	0.99	0.85	0.46	0.69	0.17	0.04	2.24	2.08	1.49	1.32	0.38	0.54	0.57	0.32	3.49	2.79	0.45	0.34	0.89	0.61	1.68	2.43	1.1	1.54	0.58	0.79	0.8	0.42	0.57	0.28	0.57	0.47	0.58	0.41	0.46	0.39	0.2	0.2	0.18	0.16	0.45	0.64	0.37	0.65	0	0	0	0.04	0	0	0.16	0.14	0	0	0	0	0	0	0.69	1.25	0.26	0.39	0.16	0.55	0.16	0.12	0.04	0.18	0.19	0.36	0	0	0.82	0.59	0.12	0.25	0.2	0.16	0.2	0.04	0.04	0.16	0	0	0.17	0.33	0	0	0.04	0.07	0.12	0.1	0.2	0.08	0.08	0.04	0.06	0.13	0.03	0.17	0.07	0.15	0.27	0.25	0.03	0	0.74	0.71	0.82	1.75	1.23	0.63	0.4	0.61	0.41	0.18	0.22	0.34	0	0	0.05	0	0	0	0	0	2.4	0.83	1.41	1.52	1.06	2.01	2.17	0.99	4.49	0	0	5.59	0.3	0	0	0	0	7.28	3.45	0	16.06	4.39
AT4G22910	1.24	0.16	0	1.02	0.24	0.45	0.51	0.4	0.81	0.04	0.57	0.59	1.31	1.24	1.97	1.84	2.38	1.87	1.94	1.14	1.37	1.16	1.94	2.09	4.54	4.31	4.06	3.47	3.27	2.12	4.49	4.44	2.15	3.62	5.12	6.38	6.71	7.94	6.77	5.01	8.62	3.97	1.43	2.04	0.36	0.32	4.11	2.58	19.6	18	14.68	16.3	6.45	8.22	8.4	7.93	36.78	36.77	25.04	22.57	39.81	32.96	2.75	3.49	10.15	3.92	3.41	1.63	4.56	3.82	0.91	2.01	3.3	1.55	3.78	2.42	3.1	3.44	3.2	5.9	4.9	9.68	8.87	9.25	11.52	4.58	3.87	4.7	4.18	6.51	8.09	8.22	7.86	9.29	8.57	5.97	5.12	10.86	10.02	4.17	4.49	2.72	3.54	3.41	3.52	12.33	10.13	2.75	2.27	5.28	6.6	7.35	7.8	3.82	4.34	5.14	7.29	9.6	9.87	4.7	5.24	8.54	8.65	11.78	13.04	13.64	13.11	9.07	9.47	5.13	4.25	3.89	4.13	7.85	8.19	6.04	5.76	11.48	11.73	12.52	13.4	9.29	8.03	11.12	4.92	2.3	2.37	8.4	9.79	4.33	4.54	5.92	5.97	7.95	9.94	9.96	10.42	10.41	9.65	10.91	12.03	0.72	0.61	5.18	5.55	9.64	9.02	10.61	11.13	10.62	10.99	9.48	11.75	6.42	9.35	4.49	3.78	3.8	3.16	2.93	3.76	4.55	5.52	7.35	10.08	9.34	10.79	10.42	13.81	9.16	9.65	10.01	9.44	7.08	7.11	0.16	0.44	1.69	1.86	3.32	4.19	4.59	3.03	5.09	5.87	4.35	2.78	3.95	4.82	3.02	2.23	3.89	0.64	0.47	0.86	0.18	0.25	4.19	4.3	3.79	2.57	3.71	3.28	6.39	1.88	6.01	5.54	6.84	5.3	2.34	0	0	0	0	11.26	8.5	8.29	1.36	23.84
AT4G22920	2.29	2.21	0	1.51	1.48	1.46	2.08	1.29	0.86	1.96	2.25	1.84	5.13	5.32	5.87	6.99	7.47	5.93	4.71	5.77	4.35	4.43	6.34	7.9	10.81	11.69	11.14	16.38	11.86	49.09	12.35	12.5	11.08	12.13	22.97	24.51	27.9	32.41	20.45	13.88	12.5	9.45	3.37	3.77	826.49	831.8	21.3	21.91	7.43	7.61	21.54	21.21	6.32	7.69	15.57	14.39	3.56	3.76	9.18	11.1	2.73	3.97	5.92	4.62	3.71	4.06	3.15	8.34	8.04	3.65	3.2	2.1	5.03	3.59	4.36	4.55	3.54	4.02	5.57	5.28	4.59	6.36	7.33	8.49	8.99	23.67	24.2	747.28	316.45	9.23	10.28	8.06	6.46	7	6.72	31.51	43.98	9.57	7.25	28.03	34.68	414.51	228.09	51.76	44.35	6.64	9.12	40.61	32.88	9.61	8.78	6.83	6.15	5.78	5.09	6.59	6.36	8.59	8.21	8.51	8.17	11.93	8.81	10.8	9.4	15.57	15.04	31.12	31.01	37	35.02	37.64	40.93	10.16	11.31	47.32	61.99	183.85	165.44	19.66	25.24	8.01	7.62	44.6	42	90.03	83.42	11.21	11.74	5.75	5.62	8.22	8.36	10.3	9.04	13.02	15.24	19.17	17.77	25.24	28.7	210.66	201.3	10.58	9.75	10.76	12.52	13.05	15.94	19.93	20.93	36.47	49.14	455.23	408.52	8.29	7.43	5.63	7.95	5.42	7.72	8.43	5.37	6.56	7.8	8.22	8.31	11.84	11.03	16.34	15.85	19.75	17.88	13.77	16.23	275.69	235.14	6.73	7.39	9.25	11.85	12.55	11.39	7.12	7.5	5.33	11.89	9.87	14.74	19.62	35.06	19.84	106.37	181.82	81.99	374.71	383.38	10.19	9.71	9.12	13.53	12.6	12.38	11.63	11.94	12.61	7.56	12.29	11.92	2.69	3.97	2.61	0	0	14.58	19.63	23.95	3.51	4
AT4G22930	13.69	9.4	13.09	31.48	29.93	29.22	24.48	20.93	22.4	26.27	26.93	27.51	26.63	20.95	25.38	22.33	21.76	20.7	18.96	19.29	17.34	18.53	17.59	17.96	17.88	12.43	16.53	5.04	4.18	4.79	30.33	24.93	12.27	17.1	23.39	23.24	24.76	38.72	36.16	33.47	19.17	24.24	13.3	7.45	5.08	4.91	28.68	33.22	60.75	60.23	40.19	38.26	30.75	35.03	21.15	22.96	100.96	100.95	62.08	58.88	111.22	86.65	22.16	18.18	30.14	25.6	25.23	26.48	30.98	29.34	18.48	22.38	28.27	27.47	28.24	27.4	28.42	27.21	27.44	35.69	34.59	34.93	40.11	33.11	33.83	20.27	18.9	11.79	12.68	33.07	33.94	36.22	32.84	28.22	31.64	15.29	19.27	28.7	34.09	15.85	18.05	10.78	13.92	14.64	17.71	21	23.75	16.3	16.58	40.27	38.28	36.36	36.16	26.46	26.68	30.11	28.55	28.18	27.23	33.67	32.25	29.89	33.51	30.46	31.59	31.11	34.64	25.68	26.68	27.45	25.52	25.97	25.65	35.66	35.83	24.93	24.43	29.01	32.62	32.53	30.87	24.97	25.28	4.32	1.69	2.04	2.81	47.75	44.5	24.43	23.59	32.21	31.11	32.32	28.36	23.17	22.79	21.68	20.26	19.62	17.97	7.51	6.66	31.54	33.66	29.35	28.71	24.24	22.28	25.19	22.79	24.64	23.32	19.6	21.92	25.44	26.71	18.81	22.79	21	24.49	28.07	26.62	27.93	24	25.32	22.63	20.13	20.68	22.88	19.73	18.24	19.12	23.36	24.11	6.12	6.38	31.54	35.31	34.68	20.75	27.46	29.57	9.44	7.45	7.4	3.88	4.96	5.7	5.61	5.57	5.95	5.19	6.24	7.43	7.1	6.98	15.8	14.26	16.7	16.89	12.48	13.98	15.95	14.09	17.97	22.78	8.61	35.29	10.57	9.34	9.5	0	19.11	6.23	6.65	3.88	9.35	25.25
AT4G22940	0.79	0	0	0.11	0	0.61	0.1	0	0.06	0	0.3	0	0.13	0.22	0.39	0.21	0.23	0.23	0.23	0.06	0.03	0.18	0.37	0.34	0.07	0.3	0.19	0.37	0.27	0.14	0	0.41	0.28	0	0.4	0.65	0.8	0.72	0.65	0.82	14.58	7.14	6.22	7.43	2.18	2.07	0.83	0.5	0.07	0.18	0.88	0.49	0.33	0.24	1.28	1.66	0.44	0.86	0.57	0.5	0.37	0.29	0	0	0.66	0.37	0.24	0.27	0.95	0.24	0.08	0.04	0.32	0	0.36	0.05	0.18	0.3	0.23	0.34	0.19	0.44	0.31	1.57	2.05	1.57	1.62	2.21	2.88	0.13	0.26	0.28	0.36	0.83	0.86	0.92	1.2	2.04	1.33	3.43	4.06	6.68	5.15	3.15	1.95	0.09	0.35	0.87	1.18	0.4	0.22	0.18	0.43	0.6	0.37	0.37	0.26	0.63	0.99	0.11	0.21	0.22	0.32	0.45	0.32	0.73	0.44	1.44	1.96	1.55	1.21	1.84	1.56	0.1	0.1	1.1	1.97	2.04	2.36	1.73	1.15	0.45	0.47	1.9	1.01	0.87	0.45	0.32	0.4	0.14	0.23	0.19	0.4	0.36	0.5	0.94	0.91	0.64	0.92	1.61	1.59	0.76	0.83	0.24	0.36	0.92	0.77	1.52	1.03	1.67	1.44	2.47	3.01	5.23	5.56	0.14	0.09	0.09	0.22	0.26	0.03	0.24	0.16	0.36	0.39	0.18	0.31	0.14	0.21	0.11	0.06	0.35	0	0.27	0.24	0.45	0.08	0.09	0.42	0.3	0.21	0.55	0.35	0.08	0.09	0.09	0.06	0.18	0.26	0.11	0.21	0.2	0.18	0.34	0.31	0.51	0.27	0	0.31	0.42	0.24	0	0	0	1.29	0.15	0	0	0	0.17	0	0	0	0	1.63	1.93	0	0	0
AT4G22950	0.3	0	0	0	0	0	0	0	0	0.09	0.07	0	0	0	0.11	0	0	0.04	0	0	0	0.1	0	0	0	0	0	0	0	0.07	0	0.3	3.71	2.84	0.07	0	0.21	0.19	0.51	1.05	1.93	0	0	0	0.67	0.31	0	0.03	0	0	0.56	0.32	0	0	0	0	0.63	0.47	36.49	38.14	4.96	18.15	0.1	0	0	1	0.58	0.26	0.13	1.05	0.32	0.74	0.51	0.16	0.61	0.65	0.13	0.22	0	0.09	0.09	0.11	0.17	0.21	0.33	1.47	0.68	3.66	3.17	0.86	1.48	0.78	0.67	0.78	0.4	2	1.31	0.46	0.24	2.17	1.95	4.51	2.3	2.1	3.15	0	0.12	11.31	13.58	0	0	0	0.12	0	0.11	0.06	0.07	1.22	0.82	1.79	0.79	0.38	0.14	0.26	0.11	0.34	0.48	0.11	0.22	0	0.11	0	0.1	0	0.24	0.12	0	0	0	0.18	0	1.17	2.1	0	0	0	0	0	0	0.56	0.11	0	0	0	0.11	0	0	0	0	0	0	0.1	0.23	0	0	0	0.23	0.23	0	0	0	0	0	0.62	0.65	0.12	0.06	0	0.22	0	0.15	0.22	0.05	0	0.11	0.56	0	0.09	0	0	0	0.1	0	0.28	0.1	0	0.14	0	0	0	0.09	0	0	0	0	0	0	0	0	0.05	0.07	0	0.31	0.48	0.24	0.18	0.74	0	0	0	0	0	0	0	0	0	0	0	0	0	0	0	0	0	0	0	0	0	0
AT4G22960	1.46	0.89	0.07	3.09	0.42	0.12	0.89	0.73	0.72	0.37	0.49	0.69	0.29	0.33	0.51	0.32	0.37	0.58	0.17	0.22	0.17	0	0.07	0.07	0.12	0	0.23	0	0.14	0	3.74	4.78	0.17	0	3.49	6.59	8.53	1.25	2.12	1.53	0.56	3.29	0.43	0.48	0	0	1.19	0.76	0.53	0.46	0.78	1.11	0.28	0.36	0.38	0.19	0.5	1.11	2.53	3.1	1.77	3.04	0.21	0.21	0.25	0.37	0.4	0.06	0.25	0.13	0	0.35	0.42	0.06	0.43	0.08	0.3	0.27	0.19	0.16	0	0.3	0.27	0.45	0.58	0.68	0.47	1.28	1.76	0.12	0.28	0.09	0.16	0.19	0.08	0.4	0.36	0.14	0.25	0.61	1.12	2.1	2.34	0.53	0.3	1.52	1.76	0.24	0.32	0.24	0.42	0.44	0.33	3.76	0.86	32.52	34.19	33.99	39.55	6.12	6.23	32.68	29.92	62.3	61.88	47.8	35.46	8.11	6.01	0.62	0.37	0.69	0.41	0.16	0.3	0.16	0.2	0.17	0.27	0.3	0.02	25.79	20.06	15.74	4.34	0.85	0.51	0.05	0	0.28	0.45	0.13	0.19	0.57	0.73	0.55	0.39	0.27	0.36	0.38	0.16	0.03	0.05	0.41	0.39	0.51	0.26	0.25	0.15	0.25	0	0.28	0.12	0.1	0.06	0.6	0.38	0.27	0.49	0.3	0.37	1.09	0.86	0.49	0.69	0.25	0.66	0.39	0.12	0.29	0.39	0.16	0.18	0.24	0.11	0	0	0.06	0.23	0.42	0.2	0.49	0.33	0.06	0.03	0.02	0.06	0.15	0.29	0	0.02	0.08	0	0	0	0.02	0	0.19	0	0.46	0.26	0	0.07	0	0	0.13	0	0	0	0	0	0	0	0	0	0	0	0	0
AT4G22970	1.8	2.39	1.24	1.99	0.59	1.17	1	1.32	1.29	2.31	2.15	1.25	2.58	2.65	2.45	2.4	2.32	1.98	1.49	0.78	1.28	0.96	1.48	1.13	1.12	0.97	1.6	0.16	0.04	0.09	1.28	1.19	0.05	0.2	1	0.85	1	2.64	2.68	2.69	16.09	15.16	7.2	5.29	0.03	0.06	1.56	1.33	3.72	3.81	2.02	1.99	1.29	1.58	1.3	1.02	4.97	5.78	4.24	4.02	3.9	3.05	3.39	0.47	5.18	4.13	4.48	1.91	8.13	6.77	3.16	3.26	6.92	4.86	9.43	5.95	7.11	6.43	6	5.86	4.13	4.48	4.51	2.05	2.23	0.78	0.8	0.4	0.47	2.53	4.46	2.89	2.74	0.97	1.08	0.36	0.57	1.55	1.42	0.63	0.68	0.49	0.85	0.38	0.34	2.29	2.14	0.96	0.68	3.71	3.44	7.35	6.76	7.14	7.12	3.3	7.48	4.83	4.45	1.61	1.65	4.28	4.67	3.65	3.62	2.61	2.11	2.24	2.54	2.55	2.31	2.02	2.17	1.31	1.46	0.54	0.51	0.45	0.57	1.26	0.75	2.97	1.93	0.02	0.06	0.05	0.07	1.22	1.43	8.07	8.43	4.28	3.65	1.46	1.5	0.89	0.82	0.66	1.52	1.22	1.04	0.18	0.23	4.44	4.53	0.88	0.55	0.53	0.5	0.68	0.99	0.72	0.83	0.16	0.19	6.7	5.74	3.28	5.04	7.74	6.64	7.86	5.39	5.4	5	5.05	4.69	1.59	1.65	2.64	2.39	1.86	1.43	2.34	1.91	0.12	0.12	1.84	2.14	3.95	2.53	2.98	1.31	0.31	0.41	0.36	0.11	0.18	0.35	0.19	0.12	0.15	0.1	0.05	0.14	0.13	0.12	1.26	1.33	1.71	1.74	1.71	1.68	1.41	0.25	1.3	0	0	1	0.6	0.72	0.12	0	0.15	3.65	5.53	3.97	6.86	5.25
AT4G22980	0	0	0	0	0	0	0	0.07	0	0	0.02	0	0.11	0	0.02	0	0	0	0.03	0	0	0	0.03	0	0	0	0	0	0.02	0.05	1.06	1.8	2.76	4.52	1.37	1.52	1.96	0.07	0.04	0.22	0.55	0	0.28	0.16	0.06	0	0.04	0	0.03	0	1.42	1.27	3.7	3.36	1.35	1.12	1.99	2.15	4.74	4.39	1.84	3.82	1.04	0.02	3.21	1.96	1.69	2.38	0.76	1.85	0.04	2.62	1.78	1.24	1.15	0.83	0.94	0.34	0.3	0.7	0.74	2.04	2.01	3.89	3.51	9.8	10.5	12.69	12.14	3.41	2.92	4.01	4.22	5.52	6.52	16.71	12.92	5.61	5.95	10.44	13.56	11.67	17.12	10.36	10.66	4.78	4.91	8.83	9.16	4.44	3.34	1.77	1.75	0.52	0.54	1.35	0.57	1.1	1.1	0.84	0.65	1.2	1.19	0.99	1.14	1.02	0.99	1.5	0.9	1.7	1.28	1.87	2.3	4.82	3.98	5.92	7.6	0.39	0.45	0.61	0.54	0.37	0.11	0.19	0	0.56	0.48	0.73	1.23	0.12	0.25	0.84	0.98	3.26	3.34	4.1	4.07	2.68	2.21	2.16	1.72	0.22	0.3	1.47	1.59	4.7	4.27	4.42	4.85	3.51	4.73	4.74	4.21	2.32	3.84	0.53	0.47	0.06	0.36	0.39	0.24	0.25	0.11	0.09	0.26	0.12	0.03	0.6	0.41	0.49	0.1	0.11	0.03	0.03	0.05	0	0	0.06	0	0	0	0	0	0	0	0	0	0	0	0	0	0	0	0	0	0	0	0	0	0	0	0	0	0	0	0	0	0	0	0	0	0	0	0	0	0	0	0	0
AT4G22990	1.52	1.26	5.03	1.59	1.39	1.95	2.75	2.86	3.26	4.44	5.21	5.24	8.4	8.98	8.69	11.74	8.74	9.16	6.81	9.32	6.51	10.55	9.31	10.73	20.57	18.43	32.49	11.96	9.76	7.33	25.15	22.74	14.57	13.54	16.7	8.21	8.83	4.91	4.11	1.67	2.2	1.3	1.24	0.9	41.71	47.44	81.55	62.36	23.07	21.89	6.47	5.63	9.14	9.34	11.02	7.4	1.58	1.38	1.22	1.01	1.21	1.62	9.09	6.94	13.57	12.23	12.35	10.49	7.22	14.18	5.87	7.82	11.93	8.36	11.51	6.73	8.64	14.68	21.5	17.53	13.89	13.15	14.09	12.85	17.07	24.45	26.01	7.42	10.97	10.9	12.53	11.62	11.76	11.61	11.48	22.55	20.7	13.52	11.09	27	23.88	10.13	14.68	22	20.28	12.49	11.86	13.04	13.18	25.14	23.48	18.97	17.7	23.67	21.25	20.59	24.73	33.48	30.7	17.89	16.54	26.12	22.6	27.03	24.24	24.75	24.88	22.51	22.46	24.42	20.88	24.59	23.55	25.41	25.08	39.91	41.34	14.91	16.45	23.04	22.22	11.93	8.62	1.61	0.58	3.15	2.46	35.3	35.26	28.49	26.3	20.89	20.44	15.55	15.68	14.9	14.18	14.24	13.99	16.04	15.36	42.29	35.67	28.51	24.38	22.86	23.68	21.11	20.72	23.22	25.27	23.66	26.48	13.86	14.32	19.84	18.2	13.56	15.41	16.29	14.79	15.72	14.68	11.9	11.04	10.84	8	5.72	5.55	5.34	6.68	8.32	4.66	8.64	9.18	48.08	45.16	7.94	7.21	8.75	18.41	17.42	10.21	10.08	11.49	9.84	6	6.54	5.74	9.08	6.68	4.81	7.22	11.59	5.44	34.95	24.78	21.41	21.4	32.52	21.24	24.56	34.6	16.14	17.54	26.46	22.49	6.43	40.15	32.9	30.58	32.6	0	0.43	32.13	32.24	28.28	16.92	29.97
AT4G23000	1.9	2.79	0.53	1.62	0.72	1.21	0.85	1.19	0.81	0.5	1.91	1.38	2.63	2.42	2.83	2.58	2.72	2.77	1.56	1.09	1.7	1.03	0.91	1.44	2.11	4.04	2.06	0.59	0.37	0.27	5.53	4.95	1.34	0.28	2.65	1.98	1.94	2.13	3.71	4.63	6.64	5	3.55	1.49	0.06	0.12	1.39	1.57	4.58	5.25	4.56	4.75	4.68	4.28	3.08	3.26	3.72	4.05	3.46	3.65	2.76	2.9	1.27	0.02	1.21	1.69	1.95	2.33	4.36	3.79	1.18	1.64	3.85	1.92	4.86	3.31	2.73	4.77	7.85	3.91	2.83	3.59	4.61	3.6	3.49	16.48	13.2	11.09	7.79	3.41	5.01	4.57	3.7	3.37	3.24	5.39	5.82	3.5	3.55	8.98	9.88	11.44	8.81	9.91	6.14	3.67	3.68	0.99	0.62	4.75	4.51	5.36	4.98	8.48	8.49	5.61	8.62	9.48	7.81	6.36	6.13	13.05	13.2	14.25	16.79	9.65	8.87	7.48	8.19	6.05	5.51	5.4	5.36	4.88	6.31	5.57	5.36	4.12	4.45	5.07	3.71	10.12	7.42	7.62	6.25	1.13	1.54	15.67	18.11	6.83	6.93	5.71	6.32	3.51	4.44	2.76	2.95	2.61	3.17	2.83	2.52	0.2	0.27	6.77	6.9	3.51	4.04	3.59	3.98	3.32	2.88	2.95	3.9	1.33	1.46	6.2	4.28	2.21	5.44	5.21	4.74	6.24	4.23	5.08	5.33	3.43	5.18	2.93	3.86	2.99	3.14	3.18	2.48	2.75	1.94	0.23	0.1	1.09	1.89	2.85	2.74	2.82	1.18	1.17	0.71	0.7	0.29	0.17	0.4	0.41	0.43	0.36	0.24	0.33	0.16	0.11	0.09	2.03	1.66	2.2	1.13	2.25	1.97	1.62	0.75	1.92	3.73	11.6	2.3	0.86	0	0.46	0	0	0.59	2.78	4.73	1.83	0.25
AT4G23010	7.15	7.73	8.71	5.88	3.85	7.13	7.35	9.65	9.02	7.18	9.31	6.9	11.74	13.47	10.82	12.19	13.24	11.17	16.57	21.91	19.04	19.47	18.18	22.2	43.38	54.01	33.97	115.38	115.39	91.49	14.1	13.97	23.49	39.97	10.14	9.15	10.44	90.41	49.58	30.99	52.9	47.73	2	2.92	6.22	6.6	26.93	25.26	37.56	38.33	59.74	65.04	7.3	8.43	10.39	9.1	51.66	48.54	40.89	39.03	48.7	58.2	14.49	10.67	21.61	21.03	22.73	16.45	19.98	12.91	13.15	17.54	18.52	7.02	9.71	4.52	3.35	3.35	3.14	11.19	8.24	9.39	11.48	19.79	19.26	55.95	52.37	134.71	126.82	20.11	20.46	15	16.25	32.99	21.81	77.11	54.47	32.41	26.66	63.31	56.29	112.03	102.2	67.71	61.7	9.76	12.87	71.03	57.94	4.76	4.03	3.77	4.31	10.71	8.14	33.35	36.58	34.27	43.6	11.59	12.34	30.17	26.45	36.54	35.21	49.67	49.52	47.92	50.19	42.37	44.82	35.68	35.27	8.07	7.01	33.04	31.79	7.53	6.78	8.74	10.28	14.55	11.74	2.15	0.92	12.12	11.07	114.84	121.35	6.33	4.57	87.42	83.58	21.96	20.71	27.06	23.11	27.82	33.02	47.3	54	13.03	14.88	71.6	73.51	10.78	6.96	13.1	13.48	22.31	22.19	50.55	48.74	95.24	82.11	184.54	176.13	159.87	109.02	88.24	78.61	78.91	75.02	88.21	107.9	95.11	99.49	52.39	57.94	34.91	36.91	58.98	33.2	48.4	57.47	9.8	8.44	20.25	13.08	16.12	38.77	32.17	15.82	103.52	110.7	86.64	124.16	107.45	144.57	86.18	82.4	123.25	33.04	23.61	46.1	7.7	9.52	38.29	43.89	34.22	43.76	36.69	34.92	33.36	32.99	32.35	54.32	104.66	26.97	40.32	29.49	28.51	0.5	16.36	27.09	25.95	36.07	62.53	71.63
AT4G23015	0	5.13	0	0	3.66	3.79	4.95	1.22	2.36	6.6	0.7	0.65	4.88	0	0.2	3.65	1.43	1.95	0	4.18	1.66	2.48	3.76	3.07	0	0	0	13.35	13.45	6.18	8.8	5.26	2.11	6.17	0	0.42	0	63.84	27.05	15.43	651.76	311.15	46.06	96.01	0.76	0.75	0	0	0	0	0	1.14	0.24	0	0	0	0	0	0	3.19	0	0	1.13	12.98	0	0	0	0	0	0	0	0	0	0	0.93	0	0	1.87	0	0	0	0	0	0	0	0	0	0	0	2.3	0	0	1.63	0	0	0	0	0	0	0	0	0	0	0	0	0	0	1.86	2.2	0	0	0	1.45	0	0	0	0	0	0	1.61	5.54	0	2.65	0	0	0	8.24	0	0	1.61	3.4	0	1.64	0	0	0	0	0	0	0	0	0	0.58	0	0	0	0	0	2.27	0	0	0	0	1.05	0	0	1.69	2.33	0	0	0	0	0	0	1.39	0	1.34	0	0	0	0	0	0	0	0	0	0	0	0	0	0	0	0	0	0	0.97	0	0	2.33	0	0	2.31	0	2.14	0	0	0	8.32	7.47	1.94	30.49	0	9.16	20.81	38.51	54.66	67.59	39.92	129.31	35.44	50.82	50.93	7.73	19.89	31.34	0	5.18	3.67	0	0.65	12.8	0	0	0	0	0	0	0	11.78	48.94	31.82	35.96	0	7.74	41.79	119.19	142.04	376.08	14.57
AT4G23020	0	0	0.65	0.84	0.19	0.62	0.12	0.16	0	0.21	0.66	0.68	1.3	1.97	2.26	1.5	2.39	2.99	3.75	1.84	3	1.09	1.38	0.89	2.86	5.81	3.98	5.95	6.19	3.01	2.65	2.72	1.61	2.45	7.95	7.23	8.89	1.44	1.11	0.7	1.4	1.37	0.54	1	0.03	0.03	0.63	0.45	1.99	3.01	5.89	5.42	8.44	7.78	17.25	20.85	1.39	1.22	2.27	1.82	2.5	0.99	6.61	3.61	4.97	1.73	1.13	1.13	0.53	1.12	0.44	0.37	0.82	0.58	0.66	0.51	0.36	0.98	1.5	8.75	6.35	14.77	15.42	13.47	13.34	3.47	3.37	0.08	0.04	12.17	12.59	10.21	9.51	10.99	8.93	1.53	1.32	10.69	9.74	3.97	1.92	0.14	0.32	2.39	3.33	3.36	5.35	0	0.07	8.25	7.59	6.54	5.38	3.31	2.93	2.23	3.25	3.98	3.43	2.74	3.42	5.74	5.83	6.48	7.99	7.61	8.64	5.03	5.44	5.13	3.58	3.7	4.44	5.99	7.15	1.31	0.79	4.54	6.53	5.39	3.2	1.17	1.03	0.04	0.04	0.04	0	1.39	1.91	0.78	0.56	5.74	7.04	18.56	23.72	22.44	21.44	17.94	18.89	16.07	16.6	0	0	11.38	12.06	14.22	14.74	14.88	13.25	12.65	11.38	8.02	5.24	0	0.04	1.48	0.94	0.15	0.5	1.47	2.94	4.99	5.2	15.71	17.51	16.66	26.9	49.56	53.11	27.18	33.57	30.16	40.39	17.08	22.15	0.02	0	2.32	1.14	1.69	5.31	4.91	3.66	10.9	10.86	8.13	6.45	5.73	11.2	3.33	2.32	5.36	0.18	0.05	0.27	0	0.03	2.78	3.12	4.17	5.57	4.87	4.37	2.66	2.24	3.51	0	12.82	0	3.58	0.21	2.68	0	0	5.63	4.17	6.14	42.86	0
AT4G23030	0	0	0	0	0	0	0.03	0.14	0	0	0	0	0	0	0	0.03	0	0.11	0	0	0	0.03	0	0	0	0.02	0	0	0.03	0.03	0.43	1.54	0.84	1.51	2.05	1.71	1.87	0.1	0.04	0.01	2.42	0	1.7	2.94	0.07	0.02	11.54	8.8	18.32	18.48	6.91	5.09	0.12	0.75	7.39	4.56	0.29	0.28	0.67	0.96	0.21	0.46	0.26	0	0	0	0.02	0	0	0	0	0	0	0	0.1	0.05	0.02	0.1	0.07	0.11	0	0.39	0.45	1.68	2.75	7.35	6.88	4.73	4.11	0.55	0.39	0.59	0.5	0.85	0.57	3.15	3.81	1.45	1.12	7.23	7.08	2.05	3.4	4.84	3.82	1.88	2.67	2.46	3.03	0.78	1.26	0.14	0.07	0.14	0.1	1.1	0.89	2.03	2.68	0.81	1.18	2.08	1.69	2.23	2.16	4.15	5.06	5.78	5.47	3.98	4.35	2.54	1.82	0.17	0.54	4.76	3.71	6.59	6.13	52.31	56.3	1.74	1.29	2.06	1.22	0.54	0.5	1.59	2.91	0	0	0.67	0.5	7.14	9.54	6.58	9.03	4.78	6.45	2.74	3.18	0.06	0	0.24	0.49	11.06	13.26	9.4	12.74	6.64	7.95	4.59	4.4	0.15	0.09	1.31	0.89	0.59	0.36	0.62	0.6	0.47	0.49	0.63	0.32	0.3	0.68	1.73	1.4	0.87	0.56	0.41	0.51	0	0.03	0.34	0.17	0	0	0	0	0.04	0	0.02	0.03	0	0	0.02	0.06	0	0	0.13	0	0	0	0.02	0	0	0.09	0	0	0	0	0	0	0	0	0	0	0	0	0	0	0	1.22	0	0	0	0
AT4G23040	14.33	16.01	8.11	15.33	5.24	10.42	6.65	6.48	7.71	7.72	9.07	5.81	11.35	10.55	9.7	10.1	9.19	8.79	6.35	4.13	6.14	4.95	5.62	4.34	6.67	6.47	7	2.99	3.3	2.95	7.49	7.54	12.21	7.91	6.64	5.35	5.12	10.33	12.63	14.53	37.15	28.09	23.94	22.68	13.37	14.64	21.28	19.19	14.28	14.71	12.23	12.7	4.81	7.1	8.11	6.43	8.87	11.93	8.82	8.95	10.41	9.02	3.73	3.75	5.29	9.13	9.22	8.48	12.5	11.81	8.64	5.87	11.26	9.63	13.51	14.44	13.48	10.59	11.01	8.79	6.55	8.24	8.73	9.4	9.28	9.75	9.25	11.16	10.89	7.59	8.14	9.7	8.56	10.12	9.53	9.8	11.07	10.11	8.21	11.85	10.27	10.33	9.52	11.07	11.21	9.65	8.6	10.69	12.06	8.44	7.22	9.34	9.08	12.46	11.85	10.38	11.05	14.21	14.65	10.59	11.59	11.98	12.67	13.71	12.35	10.05	11.45	8.15	8.3	9.39	8.77	7.59	9.03	7.24	7.69	10.78	10.18	8.64	10.41	7.56	9.04	24.64	32.71	1.19	1.16	2.92	2.17	6.43	8.31	12.18	11.4	10.17	10.55	8.42	8.94	9.7	9.05	9.95	11.93	12.7	13.09	11.73	11.44	9.05	10.96	8.64	9.63	9.11	10.62	11.07	12.38	11.22	12.1	12.11	11.74	12.05	12.28	6.99	10.05	8.37	11.68	12.93	10.33	11.96	12.48	9.78	12.1	9.91	9.79	16.82	16.5	14.8	11.31	12.11	14.32	8.07	7.99	6.19	7.8	9.82	6.24	6.93	7.2	4.63	4.48	3.23	3.57	3.79	3.75	4.62	5.36	3.96	5.06	5.63	4.44	8.88	6.24	5.99	5.43	8.11	6.98	9.4	7.1	10.24	5.89	5.39	3.92	3.85	2.08	8.92	6.57	0	0	0.26	7.5	4.45	7.34	1.89	0
AT4G23050	2.55	2.4	1.65	3.18	0.63	1.12	0.98	0.91	1.27	1.37	2.15	1.39	3.32	3.44	2.48	3.09	3.52	2.47	2.55	0.88	2.07	1.41	1.97	2.75	4.23	3.67	4.71	0.95	1.06	0.6	2.39	1.37	5.65	6.62	2.71	1.81	1.75	25.98	57.45	38.6	82.56	82.41	33.85	27.75	23.09	29.53	62.85	52.07	44.44	48.01	34.73	35.38	4	4.28	17.04	16.67	31.15	38.33	32.05	34.91	23.65	31.72	0.97	0.08	4.56	1.34	0.67	0.9	1.58	1.49	0.05	0.3	1.2	0.38	1.82	1.68	1.74	2.72	5.65	3.09	3.02	3.65	3.36	5.64	6.39	16.29	16.4	29.31	20.97	4.24	5.2	5.12	5.4	10.31	7.05	28.9	30.33	10	7.08	20.45	25.92	30.14	19.7	22.19	18.22	3.47	3.27	23.81	24.69	4.59	4.18	3.28	2.76	4.21	4.01	3.67	4.87	6.25	5.34	3.34	3.23	5.83	5.87	7.17	8.39	8.02	7.79	6.68	7.35	6.05	7.01	5.37	5.55	3.08	4.05	17.16	18.54	6.48	6.36	6.73	6.79	5.67	3.52	1.26	0.7	2.44	2.16	4.53	4.78	4.64	5.55	4.56	5.07	4.51	4.47	5.17	4.56	5.99	6.86	9.54	9.04	24.05	19.2	5.33	4.89	5.79	6.59	6.88	6.26	10.15	10.72	12.17	14.71	43.15	38.22	8.96	6.34	3.49	6.41	4.94	4.76	8.13	4.58	6.41	7.54	7.43	8.55	4.2	5.08	4.34	5.87	5.98	4.21	6.08	5.91	16.37	17.27	3.02	3.09	4.62	6.29	5.64	3.11	4.1	3.51	3.19	1.04	1.28	1.62	1.71	1.73	1.23	2.86	5.87	2.02	17.11	12.64	4.63	5.18	4.7	4.52	5.69	3.84	4.03	2.2	5.16	3.65	0	11.94	1.93	0.57	0	0.75	0	10.69	9.06	13.3	18.88	10.54
AT4G23060	7.86	12.63	5.96	8.6	5.87	8.38	15.93	18.69	17.76	6.13	10.73	10.29	18.01	26.75	26.49	31.63	27.88	24.04	19.89	11.99	15.05	10.78	12.34	10.43	19.16	20.91	15.97	13.58	11.9	9.62	6.28	7.18	19.22	24.93	4.29	5.12	5.32	24.78	42.02	26.2	32.27	29.16	9.82	9.55	4.53	4.8	11.15	10.95	9.23	9.47	23.54	21.72	7.64	7.75	7.62	4.62	2.72	1.84	5.51	5.15	2.8	2.62	8.56	7.77	24.07	21.15	30.18	19.97	49.42	32.28	34.63	27.24	41.09	46.33	60.8	81.44	65.55	46.72	41.3	4.76	3.88	2.18	1.8	1.94	1.49	3.32	1.73	1.13	2.79	12.2	12.75	10.34	11.35	11.78	12.55	4.47	9.83	6.17	7.4	2	7.58	1.24	2.77	3	3.28	13.15	8.28	9.94	3.79	0.96	0.78	0.91	0.74	13.42	14.59	5.63	5.99	6.03	6.06	6.06	5.87	5.13	5.25	8.43	7.85	7.84	9.28	6.65	6.11	8.14	8	10.59	10.43	1.62	1.87	1.72	2.21	0.98	1.7	2.28	2.82	3.38	3.11	0.08	0.08	0.03	0.05	1.1	1.23	12.52	12.15	12.84	12.78	6.94	6.16	6.14	5.21	4.19	4.48	5.14	4.77	7.12	6.25	7.45	7.35	7.42	3.42	3.55	2.38	3.06	2.45	2.38	3.55	2.36	3.44	31.73	29.18	25.93	23.68	29.8	22.54	27.68	17.64	15.48	15.84	12.08	12.36	6.72	6.49	5.08	4.45	6.44	6.29	7.21	8.63	3.89	3.11	11.11	11.98	14.07	11.11	8.48	15.01	10.46	10.27	11.15	13.4	13.2	11.89	9.1	12.6	10.64	4.83	5.12	5.16	3.64	3.61	21.87	23.62	15.81	19.34	23.78	13.94	21.75	20.33	20.39	13.77	13.44	16.49	22.18	14.63	15.45	55.76	5.46	25.47	22.35	29.17	27.44	11.86
AT4G23070	1.45	2.49	1.18	3	1.14	2.1	1.17	1.82	1.09	1.36	2.32	1.85	3.18	2.84	3.11	3.36	3.31	2.46	3.14	3.06	3.02	4.01	3.06	3	6.16	6.89	9.4	7.03	6.21	3.32	1.27	0.54	0.16	0.22	0.62	0.17	0.22	1.94	0.8	0.41	2.19	0	0	0	0	0	0.83	1.16	2.5	2.98	4.05	4.42	0.33	0.89	0.25	0.26	6.08	6.54	6.78	5.77	10.55	11.38	0	2.98	0.21	0.83	1.88	0.15	3.33	2.06	2.79	0.75	1.34	2.73	2.39	1.63	2.24	1.36	1.53	0.37	0.72	0.48	0.18	0	0	0	0.06	0.07	0	0.48	0.51	0.3	0.12	0.16	0	0	0	0	0.19	0	0	0	0	0	0.05	0.19	0.06	0.14	0.17	0.89	0.89	0.13	0.59	1.95	0.76	1.2	1.5	1.04	0.91	0.92	0.53	0.81	0.58	1.17	1	1.2	0.87	0.62	1.37	0.41	1.04	1.14	1.39	0.13	0.13	0.2	0.34	0.56	0.43	2.08	2.29	0.56	0.64	0.25	0	0.06	0	1.41	0.56	1.24	1.08	0.85	1.42	1.79	1.51	1.59	1.07	2.23	1.7	2.44	1.52	0.22	1.04	0.66	0.42	0.78	0.45	0.44	1.27	1.17	1.01	0.73	0.74	0.14	0.12	1.33	1.89	1.81	4.45	3.17	3.18	4.83	2.24	3.22	3.32	2.71	2.76	2.28	1.94	2.79	2.06	4.52	2.05	4.2	4.65	0	0.66	1.98	1.39	1.92	3.65	3.17	1.59	3.85	4.35	3.95	2.94	2.59	3.49	1.2	1.57	2.2	0.47	0.32	0.75	0.07	0.04	5.45	5.83	8.94	5.89	2.48	9.95	4.25	1.48	7.9	8.87	18.3	16.53	4.13	4.96	5.79	0	0	10.97	5.18	16.43	1.93	0.94
AT4G23080	0	0.15	0.7	1.15	0.08	0.19	1.16	0.13	0	0.41	0.55	0.41	0.14	0.08	0	0	0	0	0	0.03	0.04	0.1	0	0.1	0	0.03	0	0	0.11	0	0	0	0	0	0	0.07	0	0	0	0	0	0	0	0	0	0	0	0	0	0	0	0	0	0	0	0	0	0	0	0	0	0	0	0	0	0	0	0	0	0	0	0.02	0	0	0	0	0	0	0	0	0	0	0	0	0	0	0	0	0	0	0	0	0	0	0	0	0	0	0	0.05	0	0	0	0	0	0	0	0	0	0	0	0	0	0	0	0	0	0	0.05	0	0	0	0	0	0	0	0	0	0	0	0	0	0	0	0	0	0	0	0	0	0	0	0	0	0	0	0	0	0.05	0	0	0	0	3.71	3.58	1.23	1.78	0.37	0	0.09	0	0	0	0	0.05	0.76	0.51	0.15	0.05	0	0	0	0	0	0	0	0	0	0	0.05	0.83	5.21	7.11	6.84	6.19	9.99	8.39	3.34	5.97	0.93	2.15	0.17	1.48	0	0	0	0	0	0	0	0	0	0	0	0	0	0	0	0	0	0	0	0	0	0	0	0	0	0.12	0	0	0	0	0	0	0	0	0	0	0	0	0	0	0	0	4.13	0	0	0
AT4G23090	0	0	1.23	0	0	1.54	1.23	0.49	0.08	0	0.37	0.23	0.09	0	0	0.1	0	0	0	0	0	0	0	0	0	0	0	0	0	0	0.48	0	0	0	0	0.35	0.37	0	0.03	0	0	0	0	0	0.21	0.17	0	0	0	0	0	0	0	0	0	0	0	0	0	0	0	0	0	0	0	0	0	0	0	0	0	0	0	0	0	0	0	0	0	0	0	0	0	0	0	0	0	0	0	0	0	0	0	0	0	0	0	0	0	0	0	0	0.16	0	0	0	0	0	0	0	0	0	0	0	0	0.39	0.36	1.38	1.63	0.5	0.24	0	0	0	0	0	0	0	0	0	0	0	0	0	0	0	0	0	0	0	0	0.62	0.44	0	0	0	0	0	0	0	0	0	0	1.5	1.36	0.51	1.23	0.29	0	0	0	0	0	0	0	0.12	0.54	0	0	0.31	0	0	0	0	0	0.16	0	0	0	0	0	0	0	0	0	0	0.75	2.79	3.63	0	0.21	0	1.94	0	0.27	0	0	0	0	0	0	0	0	0	0	0	0	0	0	0	0	0	0	0	0	0	0	0	0	0	0	0	0	0	0	0	0	0	0	0	0	0	0	0	0	0	0	0	0
AT4G23100	12.06	11.18	8.47	10.14	7.44	8.63	31.32	32.42	30.85	40.26	44.26	42.88	61.2	60.35	56.21	58.44	53.74	52.95	47.99	37.24	43.99	52.68	52.44	56.17	66.42	92.49	86.38	37.81	32.95	40.76	75	76.25	105.9	80.43	89.07	72.18	75.7	69.47	88.05	112.57	96.37	98.02	40.54	38.37	206.1	218.66	192.76	149.12	209.19	220.29	176.58	181.04	120.23	121.74	220.52	243.26	150.35	154.57	187.78	197.19	279.76	316.19	63.63	41.71	129.33	158.6	133.13	124.04	103.13	141.89	82.93	91.53	114.81	92	107.35	85.1	99.2	107.22	105.46	124.86	115.29	175.74	178.23	266.47	307.94	386.03	418.5	294.21	349.22	123.25	129.68	134.39	142.36	140.24	149.44	182.34	201.47	223.98	197.19	265.59	288.47	155.11	203.12	205.28	189.33	282.19	270.05	273.15	275.74	148.14	150.39	124.69	122.16	98.34	91.63	97.1	107.43	99.65	97.65	73.8	72.95	125.21	117.22	133.63	140.43	130.57	141.12	121.1	120.5	126.32	129.38	124.53	130.47	138.78	130.24	224.32	212.39	135.06	132.7	182.25	192.32	79.18	73.52	16.91	9.87	13.94	11.02	86.76	92.13	92.21	88.32	114.33	104.95	222.23	237.88	225.62	220.16	214.69	216.15	204.2	200.19	157.92	141.55	112.17	112.55	188.89	173.5	178.54	176	198.53	199.9	204.42	208.64	302.58	298.34	126.77	115.67	101.52	112.67	115.8	125.38	182.72	190.69	244.92	268.37	263.45	322.11	365.65	398.08	343.3	344.45	319.54	415.08	178.83	180.35	140.75	124.74	67.63	72.32	88.38	75	89.03	98.38	47.38	52.69	41.84	36.04	35.71	32.57	35.42	40.63	32.99	52.91	69.99	51.12	135.24	100.55	78.93	81.43	88.92	68.92	76.69	86.89	64.9	71.04	80.86	51.45	140.67	82.15	47.13	46.47	25.86	0.36	21.44	84.16	83.68	81.52	35.41	94.98
AT4G23110	0	0.61	0	0	0.36	0.21	0.07	0.2	0	0.36	0.13	0.2	0.59	1.78	0.73	0.57	0.07	0.15	0.16	0	0.63	0.09	0.29	0	0	0	0	0	0.28	0.07	0	0	0	0	0	0	0	0.06	0	0	0	0	0	0	0	0	0	0	0	0	0	0	0	0	0	0	0	0	0	0	0	0	0	0.06	0	0	0	0	0	0.06	0	0	0	0	0	0.06	0	0	0	0	0	0	0.1	0	0	0	0	0	0	0	0	0	0	0	0	0	0	0	0	0	0	0	0	0	0	0	0	0	0	0	0	0	0	0	0	0	0	0	0.11	0.17	0	0	0	0	0	0	0	0	0	0	0	0	0	0.11	0	0	0	0	0	0	0	0.64	0.09	0	0	0	0	0	0	0	0	0	0	2.78	3.03	9.07	7.88	12.95	14.14	9.99	9.6	0.19	0.09	0	0	1.24	1.56	3.13	5.43	6.78	5.43	4.22	5.39	0	0	0	0	0.1	0	0.21	0.09	0.43	0.18	1.36	0.71	1.81	1.03	14.17	11.11	27.45	29.93	26.58	19.75	11.3	11.58	0.07	0	1.32	0.11	1.05	0.08	0	0.13	0	0	0.07	0	0	0	0.16	0.07	0	0	0	0	0	0	0	0	0	0	0	0	0	0	0	0	0	0	0	0	0	0	0	0	0	0	0	0
AT4G23120	0	0	0	0	0	0	0	0.33	0	0	0	0	0	0.03	0	0	0	0	0	0	0.04	0	0	0	0	0	0	0.05	0.13	0	0	0	0	0	0.07	0	0	0	0	0	0	0	0	0	0	0	0	0	0	0	0	0	0	0	0	0	0	0	0	0	0	0	0	0	0	0	0	0	0	0	0	0	0	0	0	0	0	0	0	0	0	0	0	0	0	0	0	0	0	0	0	0	0	0	0	0	0	0	0	0	0	0	0	0	0	0	0	0	0	0	0	0	0	0	0	0	0	0	0	0	0	0	0	0	0	0	0	0	0	0	0	0	0	0	0	0	0	0	0	0	0	0	0	0	0	0	0	0	0	0	0	0	0	0	0	0.06	0.12	0.35	0.42	0.52	0.37	0	0	0	0	0.06	0	0.13	0.06	0.37	0.3	0.31	0.18	0	0	0	0	0	0	0	0	0	0	0	0	0	0	0.24	0.05	0.26	0.26	0.32	0.58	0.1	0.44	0	0	0.06	0	0	0	0	0	0	0	0	0	0	0	0	0	0	0	0	0	0	0	0	0	0	0	0	0	0	0	0	0	0	0	0	0	0	0	0	0	0	0	0	0
AT4G23130	0	0	0	0	0	0	0	0.22	0	0	0	0	0	0	0	0	0	0	0	0	0	0	0	0.03	0	0	0	0	0	0.06	0.11	0.25	3.53	6.26	0	0.11	0.12	0.05	0.02	0.07	0	0	0	0.14	0	0	0.02	0	0.25	0.09	0.13	0.1	0.21	0.21	0	0.06	0.09	0.14	1.43	0.87	0.29	0.11	0.74	0.01	0	0	0	0	0	0	0.02	0	0.09	0.06	0.14	0	0.2	0.08	0.11	0.04	0.02	0	0.03	3.5	3.93	6.39	5.26	7.05	7.58	0.72	0.72	0.66	1.08	8.3	4.5	21.6	19.83	9.9	7.58	10.76	10.44	4.09	12.3	11.03	10.5	0.38	0.11	1.91	1.65	0.17	0.19	0.08	0.11	0.14	0.08	0.22	0.03	0.11	0.11	0.17	0.14	0.22	0.28	0.34	0.63	0.48	0.71	0.66	0.68	2.35	1.82	3.31	4.77	0.08	0.2	1.29	1.5	0.02	0	0	0.06	0	0	0.03	0	0	0	4.37	5.45	0.13	0	1.1	1.3	2.62	2.12	1.29	0.91	0.77	0.48	0.4	0.65	0.05	0	0.66	0.81	1.79	0.69	0.89	0.77	0.34	0.43	0.29	0.76	0.23	0.22	0.62	0.75	3.63	5.09	4.59	6.51	3.05	2.3	3.18	2.39	1.68	1.58	0.48	0.99	0.11	0.15	0.11	0.03	0.11	0.12	0.02	0	0	0	0	0	0	0	0	0	0	0	0	0	0	0	0	0	0	0	0	0	0	0	0	0	0	0	0	0	0	0	0	0	0	0	0	0	0	0	0	0	0	0
AT4G23140	0.12	0.16	0	0	0	0	0	0.13	0.08	0	0	0	0	0	0	0	0	0	0	0	0	0	0.03	0	0	0	0	0	0	0	0	0.08	1.87	15.57	0.03	0.04	0	0.02	0.02	0.09	0	0	0	0	0	0	0	0	0.03	0.05	0.06	0	0	0.1	0.25	0.08	0.04	0	0.04	0	0.09	0.06	0.07	0.03	0.07	0.1	0.59	0	0.02	0	0.01	0	0.25	0	0.4	0.01	0.14	0.16	0.05	0.02	0	0.03	0.11	3.6	7.63	21.85	18.18	60.38	34.27	0.12	0.31	0.11	0.43	5.59	1.75	15.43	54.3	7.07	3.27	7.33	12.59	26.54	55.97	9.08	6.54	0.36	0.58	3.94	3.21	0.14	0.04	0.11	0	0.06	0.13	0.19	0.07	0.1	0.09	0	0.19	0	0.03	0.2	0	0.03	0.03	0.55	0.45	1.03	0.55	2.32	3.44	0.33	0.41	12.18	11.74	0.05	0	0	0	0.06	0.03	0	0	0	0	0.1	0.11	0	0.04	0.05	0	0.34	0.38	0.25	0.12	0.13	0.2	0.2	0.26	0	0.02	0.05	0.19	0.16	0.12	0.13	0.19	0.2	0.05	0.34	0.83	0.14	0.05	0.06	0.08	1.56	0.65	3.22	3.04	0.91	1.35	1.1	0.65	0.17	0.26	0.05	0.05	0.09	0	0.13	0.03	0.12	0.09	0	0.02	0	0	0	0	0	0	0	0	0	0	0	0	0	0	0	0	0	0	0	0	0	0	0	0	0	0	0	0	0	0	0	0	0	0	0	0.07	0	0	0	0.61	0	1.69
AT4G23150	0	0.08	0	0	0.09	0	0	0.02	0	0	0.02	0	0	0	0.02	0	0	0	0	0	0	0	0	0.03	0	0.02	0.02	0	0.02	0	0	0	0.46	4.59	0	0	0	0.21	0.09	0.66	2.41	0.95	0.37	0	0	0	0	0	0	0	0.03	0	0	0	0.08	0	0.03	0	0.08	0.08	0	0	0.02	0	0	0	0.09	0	0	0	0.18	0	0.05	0	0.19	0.04	0.05	0.03	0.03	0.02	0	0.03	0	0.37	1.29	3.86	3.26	24.13	21.55	0.03	0	0.02	0.05	0.62	0.37	4.43	16.95	0.84	0.38	1.39	3.29	12.46	32.32	1.08	1.13	0.22	0.14	8.27	5.57	0	0	0	0	0	0	0.06	0	0.03	0	0.02	0	0	0	0	0	0	0	0.03	0	0.03	0.03	0.13	0.18	0	0.03	1.72	3.35	0	0	0	0	0	0.02	0	0	0	0	0	0	0	0	0	0	0	0	0	0.03	0	0	0.03	0.06	0	0	0	0	0.03	0.03	0	0	0	0	0.03	0.05	0.09	0.1	0	0.03	0	0	0.05	0	0	0	0	0	0	0	0	0	0	0	0	0	0.02	0	0	0	0	0	0	0	0	0	0	0	0	0	0	0	0	0	0	0	0	0	0	0	0	0.07	0.06	0	0	0	0	0	0	0	0	0	0	0	0	0	0	0	0	0	0	0
AT4G23160	1.02	0	0	0.1	0.02	0	0	0	0	0.06	0.04	0	0.03	0.05	0.04	0	0.04	0.02	0.03	0	0	0	0	0	0.08	0.03	0.02	0.19	0.13	0.13	0	0.09	0.25	0.66	0.07	0	0.02	0.34	0.39	0.55	0.33	1.04	0	0	0	0.02	0	0.26	0.03	0.05	0	0.03	0	0	0.02	0	0.14	0.06	0.18	0.15	0.14	0	0	0.02	0	0	0.01	0	0	0.02	0	0	0	0	0.03	0	0.14	0.02	0.03	0	0	0.03	0	0.26	0.33	3.01	2.96	3.67	5.15	0.04	0.08	0.04	0.2	0.18	0.34	3.53	4.81	0.37	0.34	3.1	2.62	3.02	5.56	3.7	2.25	0.02	0.02	4.09	3.9	0.08	0.08	0.04	0.03	0	0.04	0	0.09	0.19	0.2	0.09	0.05	0.16	0.07	0.02	0.18	0.03	0	0	0.06	0	0.17	0.06	0.03	0.14	0.18	0.39	0.33	0	0.03	0	0	0.31	0.46	0	0	0	0	0	0	0.01	0.08	0.1	0.16	0.07	0.05	0.12	0.02	0.07	0.06	0	0.03	0	0	0	0	0.23	0.09	0.16	0	0.08	0.09	0.2	0.26	0.12	0.12	0.08	0.04	0	0.14	0.05	0.03	0.08	0	0.24	0.08	0.26	0	0.11	0.05	0	0.12	0.04	0.17	0	0.23	0.02	0	0	0.09	0	0.05	0.07	0	0.32	0.42	0.2	0.13	0.3	0.5	0.16	0.16	0.24	0.11	0.02	0.07	0	0.08	0.06	0.13	0.06	0	0	0	0.11	0	0	0.19	0	0	0.05	0	0	0	0	0	0	0	0	0
AT4G23170	0.7	1.16	0.72	1.06	0.23	0.27	0	0.05	0	0	0	0	0	0	0.07	0	0	0.03	0.06	0	0.03	0.03	0	0	0.26	0.17	0.16	0.03	0.05	0	5.75	7.8	19.16	66.96	2.19	2.81	2.46	0.06	0.04	0.48	0	0	0	0	0.11	0	0	0	0	0.02	1.32	1.55	3.05	2.91	4.59	7.6	0.07	0.07	0.28	0.04	0.14	0.07	0.23	0.95	0	0.18	0.45	0.2	2.81	0.33	1.07	0.18	0.96	0.7	0.51	0.83	1.12	0.65	0.36	0.28	0.25	3.49	3.77	29.83	24.17	41.34	35.74	63.77	63.56	6.79	5.65	9.87	13.29	33.46	31.91	57.03	60.43	44.92	50.8	33.23	40.97	40.39	80.14	30.86	36.68	2.99	4.17	14.34	17.34	5.1	4.73	1.42	1.24	1.59	0.97	3.59	1.9	3.65	3.37	5.03	4.66	4.11	3.34	2.82	2.66	3.03	4.33	3.43	2.68	2.87	2.71	5.8	7.43	21.27	18.22	26.56	25.54	0.06	0.2	0	0	1.01	0.91	0	0	0.03	0.03	2.32	2.27	0	0.1	0.46	0.83	5.49	6.4	9.61	8.43	7.82	6.05	4.46	3.22	0.86	0.67	0.33	0.4	11.59	9.1	14.89	12.05	8.46	9.19	6.03	7.46	6.98	8.15	0.03	0.12	1.53	0.93	5.47	4.22	1.16	0.61	1.05	0.35	0.1	0.03	0.76	0.29	0.11	0.34	0.41	0.32	0.36	0.33	0.06	0	0	0	0	0.04	0	0	0.02	0	0.09	0	0	0.03	0	0	0	0	0	0	0	0	0.2	0.35	0.07	0	0.22	0.35	0.97	0	0	0	0	0	0	0	0	0	0	0	0	0	0	0
AT4G23180	10.82	14.51	6.49	9.93	4.19	10.67	0.87	0.59	0.63	0.88	0.64	0.86	0.64	3.01	1.23	1.57	1.53	0.91	1.94	1.08	0.56	0.58	0.85	1.32	1.85	1.57	1.88	0.02	0.11	0.02	25.06	21.75	60.58	62.23	6.54	21.26	22.02	3.2	1.6	10.03	11.68	8.27	4.99	5.4	2.47	2.77	1.1	1.56	1.61	1.45	6.94	7.29	9.86	12.05	44.38	34.94	0.94	0.3	2.11	1.6	0.6	0.9	3.31	1.82	1.16	1.46	3.03	1.34	7.79	2.23	2.9	5.04	6.27	3.48	5.89	3.88	4.61	4.81	5.82	3.26	2.81	12.26	16.97	38.99	34.33	49.88	52.15	75.15	159.81	13.18	16.83	23.49	24.8	40.19	40.3	48.7	45.34	50.31	46	35.82	40.3	33.86	97.73	37.89	39.01	38.98	54.2	99.27	100.33	20.07	17	14.31	12.93	39.63	31.3	29.26	30.96	37.01	27.55	20.44	19.27	24.94	25.66	19.4	20.35	13.59	20.15	15.68	12.38	16.92	18.98	29.62	34.75	166.27	141.72	42.95	38.46	5.86	5.92	1.88	2.41	5.34	4.5	0.22	0.08	0.88	0.52	3.54	3.49	15.25	13.99	11.26	13.06	104.65	123.71	105.83	82.99	51.11	32.24	7.88	8.79	4.3	4.75	14.55	20.12	219.37	143.88	125.1	83.17	33.03	31.7	13.08	18.18	6.53	7.62	6.51	5.32	6.39	8.41	8.52	7.9	6.35	4.24	4.4	3.35	2.67	1.79	12.72	5.33	2.22	2.2	0.82	0.72	0.56	0.75	1.61	1.17	0.14	0.19	0.08	0.11	0.16	0.1	0.09	0	0.17	0.05	0.02	0.14	0.11	0.04	0.05	0.06	0.24	0.17	0.91	0.47	1.49	2.03	1.68	2.75	2.18	2.55	0.52	1.79	0.81	2.61	0	2.52	0.33	0	0	0	0	2.62	0.77	3.26	0.42	0
AT4G23190	8.24	21.34	2.15	9.62	5.37	10.68	1.85	1.77	1.06	2.59	2.05	2.47	1.5	1.55	1.29	1.77	1.61	1.59	2.3	0.82	1.29	1.01	1.29	3.01	2.9	1.36	3.47	0.25	0	0.02	4.12	4.82	8.98	12.45	1.53	4.28	4.41	4.62	4.47	6.13	25.7	30.78	2.49	2.54	0.06	0.05	1.23	0.18	1.25	1.27	8.93	8.05	1.56	1.51	1.45	1.04	2.67	2.82	9.35	8.58	2.76	4.22	0.12	0.11	3.81	0.9	0.62	0.28	2.48	1.47	2.09	0.77	2.28	1.69	3.39	2.06	2.12	2.59	3.71	1.87	0.88	2.17	3.37	3.41	2.28	1.24	2.88	37.46	30.53	2.66	2.66	3.63	3.25	3.31	4.01	1.53	2.54	2.05	2.81	0.97	1.26	16.42	13.88	1.94	3.16	5.5	5.88	11.17	9.64	3.38	3.51	4.4	3.99	6.82	6.42	8.14	7.63	6.76	5.62	4.41	5.35	4.19	5.46	3.21	3.72	3.67	4.88	2.62	2.97	5.03	5.68	7.63	8.71	16.83	13.73	3.93	3.96	1.37	1.59	0.89	0.39	3.1	1.89	0.12	0.28	0.41	0.25	0.82	1.41	3.39	3.74	3.09	3.53	15.61	11.7	16.23	9.42	5.58	4.33	1.81	1.55	0.93	1.14	4.78	5.02	21.42	11.58	10.03	4.53	2.32	3.58	2.02	2.26	8.29	8.04	5.3	3.33	7.17	7.58	9.85	8.66	8.39	5.49	4.76	4.96	3.9	3.88	3.75	2.46	1.89	1.59	1.65	1.58	1.03	1.29	0.19	0.2	0.48	1.07	1.15	1.37	1.29	0.81	0.2	0.13	0.25	0.02	0.04	0.12	0.02	0.02	0	0	0	0.02	0.04	0	2.35	2.52	3.97	3.58	2.07	3.47	1.36	0.13	2.5	4.02	0	6.55	0.7	2.87	0.37	0	0	5.64	2.12	4.93	0	0
AT4G23200	0	0	0	0	0	0	0	0.04	0	0	0	0	0	0	0	0	0	0	0.02	0	0.02	0	0	0	0.04	0	0	0	0.06	0.02	0	0	0.07	2.61	0	0	0.06	0	0	0.01	0	0	0	0	0	0	0	0	0	0	0.1	0	1.57	1.83	0	0	0	0	0	0	0	0	0.02	0	0	0	0	0	0	0	0.01	0.02	0	0	0.02	0	0	0	0	0	0	0	0.05	0.3	0.24	0.65	0.48	3.56	3.32	0.05	0.04	0.43	0.43	0.89	0.75	0.79	2.32	1.06	0.93	0.19	1.09	2.73	3.3	0.41	0.58	0	0.03	0	0.02	0	0.02	0	0	0	0	0.08	0	0.03	0.03	0	0.02	0	0	0.03	0.03	0.06	0.03	0.03	0	0	0	0.05	0.09	0	0	0.86	1.5	0	0	0	0	0	0	0	0	0	0	0	0	0	0	0	0	0	0	0	0	0	0	0	0	0	0.02	0	0	0	0	0	0	0	0	0	0	0.03	0	0.05	0	0	0	0.02	0	0	0	0	0	0	0	0	0	0	0.02	0	0	0	0	0	0	0	0	0	0	0	0	0	0	0	0	0	0	0	0	0	0	0	0	0	0	0.16	0	0	0	0	0	0	0	0	0	0	0	0	0	0	0	0	0	0	0	0	0
AT4G23210	0	0	0	0	0	0.05	0	0.06	0	0	0	0	0.02	0	0.02	0	0	0	0	0	0	0	0	0	0.02	0	0	0.02	0	0.09	0	0.08	2.03	18.13	0	0.08	0	0.15	0.05	0.05	0	0	0	0	0	0	0	0	0	0	0.83	0.48	1.23	1.63	0	0.08	0	0	0.03	0.1	0	0	0.02	0.15	0	0	0	0	0	0	0.01	0	0	0	0	0	0	0.01	0	0.03	0	0.03	0.03	0.11	0.62	0.6	0.5	3.96	2.65	0.2	0.2	0.48	0.71	0.89	1.01	1.09	2.45	0.74	0.53	0.29	0.81	3	3.46	0.41	0.41	0.07	0.1	0.05	0.25	0.05	0.02	0	0.03	0	0	0.05	0.04	0.23	0	0	0.04	0	0	0.06	0	0.06	0	0.1	0.05	0.14	0.11	0.44	0.71	0.06	0	3.57	6.5	0	0	0	0	0	0	0	0	0	0	0	0	0	0	0	0	0.05	0.14	0.03	0	0	0	0	0.08	0	0	0	0	0.03	0	0	0.03	0	0	0	0.05	0.21	0	0	0	0	0	0.23	0.1	0	0	0.12	0.02	0	0	0	0	0.02	0	0	0	0	0	0	0	0	0	0	0	0	0	0.02	0	0	0	0	0	0	0	0	0	0	0	0	0	0.07	0	0	0	0	0	0	0	0	0	0	0	0	0	0	0	0	0	0	0	0	0
AT4G23220	0	0	0	0	0	0	0	0.09	0	0.05	0	0	0.04	0.05	0.04	0.02	0.02	0	0	0	0.02	0	0	0.03	0.05	0	0.1	0.03	0.07	0	3.03	2.64	4.65	15.48	0.71	1.18	1.34	0.11	0.11	1.1	2.21	0.54	0.71	0.63	0	0	0	0.03	0	0	0.03	0.12	0.14	0.16	0.06	0.19	0	0	0.16	0.16	0.03	0.03	0.42	0.13	0.18	1.75	3.66	0.58	2.69	3.35	4.19	2.28	5.37	2.63	5.47	2.33	2.4	0.54	0.28	0.1	0.08	0.41	0.38	1.95	3.5	9.94	9.27	42.98	59.27	0.38	0.56	0.77	1.01	5.34	2.78	8.33	11.48	5.24	3.8	3.81	7.83	14.34	41.61	4.76	5.5	6.61	5.03	27.96	15.85	0.81	0.71	1.4	1.42	2.29	1.83	3.13	3.3	3.5	3	1.58	1.41	2.89	2.33	1.49	2.03	1.4	2.18	1.59	1.29	1.05	1.48	3.48	3.98	14.33	11.14	7.49	11.49	0	0	0	0.02	0.09	0.13	0.03	0	0	0	0.03	0.09	1.02	0.91	0.39	0.27	3.19	1.86	3.09	1.59	1.02	0.88	0.46	0.52	0.05	0.1	0.73	0.55	4.04	1.18	1.09	0.84	0.37	0.41	0.58	1.09	0.03	0.14	0.22	0.25	5.57	1.81	3.67	5.04	1.53	1.21	1.32	0.85	0.27	0.15	0.58	0.38	0.08	0.18	0	0	0	0.19	0	0.04	0.03	0	0	0.01	0	0.04	0	0	0	0	0	0	0	0	0	0	0	0	0	0	0.19	0	0.19	0	0	0	0	0	0	0	0	0.72	0	0	0	0	0	0	0	0	0	0
AT4G23230	0.67	0	0.7	0	0	0	0	0.02	0	0	0	0.11	0.02	0.02	0	0	0	0	0	0	0	0	0	0	0	0	0	0	0	0	0.14	0.4	1.27	4.61	0.18	0.09	0.11	0.1	0.06	1.37	0	1.14	0.3	0.17	0.02	0	0	0	0.03	0	0.07	0	0	0	0	0.03	0.03	0	0.13	0.17	0.03	0.03	0	0.03	0	0.01	0.4	0	0.22	0.32	0.65	0.53	1.29	0.63	2.17	0.97	2.34	0.88	0.65	0.03	0	0.03	0	1.21	1.85	4.54	4.34	18.16	16.96	0.06	0.16	0.16	0.1	1.66	0.7	7.42	7.33	1.89	1.24	4.3	4.74	7.78	13.48	4.32	3.33	0.16	0.33	8.29	7.87	0.11	0.28	0.98	0.44	0.31	0.1	0.46	0.34	0.39	0.41	0.18	0.38	0.25	0.23	0.14	0.16	0.07	0.42	0.13	0.13	0.29	0.22	0.63	0.79	1.61	0.77	3.42	4.16	0.09	0.03	0.03	0	0.32	0.53	0	0	0.03	0.05	0	0.13	0.03	0	0.2	0.09	0.22	0.22	0.13	0.03	0.09	0.04	0.18	0.02	0.06	0	0.03	0.04	0.03	0.03	0	0.19	0.13	0.09	0.19	0.29	0.07	0.06	0.23	0.33	0.91	0.8	1.75	1.05	0.39	0.81	0.54	0.68	0.58	0.25	0	0.13	0	0.19	0.06	0	0	0.03	0	0	0	0	0	0	0	0	0	0	0.02	0	0	0	0	0	0	0	0	0	0	0	0	0	0	0	0	0	0	0	0	0	0	0	0	0	0	0	0	0	0	0	0	0
AT4G23240	1.11	1.06	0	0	0.1	0.24	0.09	0.16	0.02	0	0.04	0.1	0	0.03	0.04	0.05	0	0.05	0	0	0	0	0	0.19	0.09	0	0	0	0	0.04	2.27	1.12	0.8	1.51	0.88	0.42	0.47	0.5	1.89	2.7	0	0	2.5	1.87	0.02	0	0	0	0	0.04	0.12	0.12	2.72	3.7	0.25	0.26	0	0.1	0.26	0.32	0.03	0	0	0	0.02	0	0.17	0	0.28	0	0	0	0.02	0	0.06	0.03	0	0.07	0.06	0.1	0.3	1.59	1.82	2.62	3.07	6.13	7.06	3.3	3.69	2.72	2.74	3.97	4.52	6.02	5.47	16.68	15.01	7.2	6.56	11.93	9.88	6.05	7.71	18.29	15.91	0.19	0.16	2.8	3.21	0.63	0.22	0.16	0.13	1.35	1.32	2.76	1.98	1.91	2.64	2.34	2.7	1.99	2.27	2.17	4.02	2.76	3.52	2.02	3.53	1.56	1.46	1.61	1.49	8.73	9.51	10.5	8.79	2.1	1.68	0.29	0.4	0.37	0.05	0.09	0.06	0	0	0.86	0.67	0.21	0.13	1.59	2.07	0.72	1.39	0.85	0.29	0.93	0.53	0.75	0.34	0	0	0.83	0.59	1.78	1.49	1.36	1.4	1.09	1.31	0.61	0.67	0.36	0.69	2.75	3.18	4.12	2.65	4.37	3.29	6.6	5.48	6.34	8.16	6.21	5.59	1.51	1.57	0.59	0.5	0.64	0.46	0.68	0.11	0.04	0	0	0	0	0	0	0	0	0	0.08	0	0	0	0	0.04	0	0	0	0	0	0	0	0	0	0	0	0	0.42	0	0	0	0	0	0	0	0	0	0	0	0	0	0	0
AT4G23250	0	0.17	0	0.13	0	0	0.13	0.25	0.09	0.06	0.04	0	0	0.12	0.11	0.02	0	0.07	0	0	0	0	0	0	0	0.04	0.05	0	0	0	4.24	4.54	8.27	11.78	4.24	4.9	5.31	3.07	2.09	10.81	20.58	20.31	3.11	1.81	0.02	0.27	4.89	3.1	31.81	32.02	16.43	14.62	6.96	7.97	8.69	7.9	0.24	0.2	0.96	0.46	0.11	0.05	2.42	0.57	0.38	0.79	0.93	0.08	0.58	0.55	1.09	0.34	0.94	0.53	1.01	0.68	0.7	1.66	3.71	3.49	1.48	7.39	8.58	11.6	14.07	22.41	19.01	74.55	78.08	11.74	13.99	12.85	15.08	18.22	15.03	20.4	23.75	15.58	13.66	13.13	19.27	27.05	43.33	18.82	16.42	6.03	8.94	29.51	31.91	7.77	8.95	4.96	4.66	4.63	3.55	4.97	5.94	4.82	4.83	3.66	4.09	4.84	5.23	4.74	5.11	5.38	5.52	3.09	2.71	3.2	4.17	5.13	6.13	18.53	17.32	17.91	18.58	0.12	0.07	0.02	0.04	0.43	0.23	0	0.03	0.03	0.07	4.94	5.73	4.3	4.71	2.5	2.67	6.09	5.97	7.65	6.05	4.61	4.62	5.91	6.81	2.39	2.05	2.26	2.97	15.06	10.93	12.94	10.17	10.28	13.2	13.19	17.87	31.2	31.9	4.66	3.5	4.33	4.17	6.67	5.44	4.73	4.19	3.67	3.49	2.81	3.16	2.16	1.27	0.26	0.51	0.44	0.33	0.35	0.22	0.16	0.09	0.09	0	0	0	0	0	0	0	0.02	0.05	0	0.05	0.04	0	0	0	0	0	0	0	0	0.08	0.12	0	0.07	0	0	0	0	0	0	0	0	0	0	0	0	0	0	0	0	0
AT4G23260	0	0	0	0	0.68	0	0.58	0.41	0.06	1.47	0.83	0.48	0.53	0.56	0.62	0.34	0.34	0.55	0.28	0.06	0.13	0.09	0.09	0.1	0.02	0.04	0	0	0	0.07	0.97	0	27.52	31.02	1.05	0.94	0.77	3.64	3.6	26.73	33.93	22.6	5.37	6.93	0.04	0.02	0.07	0	0.14	0.13	6.48	6.36	0.99	2.12	1.2	1.02	0.17	0.09	0.11	0.12	0.08	0.11	0.1	0.02	0	0	0.09	0	0	0.04	0.07	0	0.02	0	0	0	0.11	0.02	0.02	0	0.03	0	0	1.7	4.04	25.17	30.71	34.69	58.48	0.06	0.16	0.86	1.03	13.08	8.62	121.17	110.36	13.02	9.9	46.44	48.38	31.47	72.49	79.41	56.65	0.72	0.98	38.4	40.66	0.04	0.03	0	0	0	0	0	0	0.03	0	0	0	0.03	0.04	0.1	0.09	0.04	0.29	0.53	0.3	0.52	0.52	1.52	1.62	0	0.04	5.78	7.52	0	0	0	0	0.03	0	0.03	0	0	0	0.11	0.17	0.06	0.03	0.03	0	0.28	0.39	0.56	1.17	0.83	1.47	1.8	1.97	0.41	0.81	0	0.04	0.63	1.04	1.76	2.43	2.81	3.62	5.54	6.97	15.62	14.77	0.07	0	0	0.09	1.29	0.57	0.22	0.21	0.06	0.24	0.06	0.15	0.16	0.05	0.16	0.14	0.1	0.12	0	0.2	0.08	0.02	0.03	0	0.03	0.01	0	0	0	0	0	0	0	0	0	0	0	0	0	0	0	0	0	0	0	0	0	0	0.11	0.25	0	0	0	0	0	0	0	0	0	1.11	0	0	0	0
AT4G23270	0.24	0.08	0.66	0.33	0.54	1.84	1.36	0.57	0.19	2.17	1.1	1.25	1.21	1.46	1.39	1.02	1	0.65	1.37	0.55	1.67	0.51	0.65	0.58	0.21	0.48	0.39	0.14	0.33	0.26	1.31	1.38	24.27	18.36	0.5	0.47	0.34	12.06	12.13	37.44	63.86	66.31	20.13	25.51	0.12	0.26	2.47	1.6	29.13	30.48	44.28	43.97	13.11	19.74	29.14	28.69	27.98	25.89	21.53	22.99	20.54	27.61	1.28	0.92	0.96	2.35	3.53	0.85	4.77	4.22	2.04	2.74	6.14	2.8	6.61	2.6	3.42	1.94	1.88	0.75	0.54	3.67	4.06	23.66	23.43	34.81	33.79	80.67	98.68	6.38	8.17	11.8	13.63	28.52	26.32	68.6	61.69	35.32	32.09	46.27	44.25	49.69	60.8	62.15	56.95	5.57	6	46.2	41.11	1.13	0.84	4.04	3.93	0.94	0.51	0.4	0.3	0.21	0.36	0.16	0.12	0.37	0.31	0.58	0.76	0.63	0.9	0.91	0.82	2	1.61	4.33	4.5	0.13	0.2	11.64	12.55	0.1	0	0.34	0.8	0.1	0.16	0	0.03	0.05	0.04	0.07	0.13	0.98	0.59	0.06	0.07	0.48	0.41	0.65	0.5	0.45	0.66	0.58	0.98	0.99	1.43	0.16	0.1	0.48	0.41	0.85	0.57	0.65	1.28	1.94	3.38	10.66	9.61	0.27	0.05	0.89	0.54	0.73	1.05	0.24	0.34	0.39	0.38	0.1	0.13	0.31	0.16	0.35	0.39	0.34	0.22	0.67	0.29	0.71	0.51	0.19	0.22	0.09	0.41	0.39	0.17	0.22	0.38	0.16	0.07	0.02	0.12	0.02	0	0.04	0.02	0	0.02	0	0.02	0.4	0.28	0.39	0.36	0.53	0.45	0	1.32	0.41	0	0	0	0.05	0	0	0	0	0.96	0.57	0	0.84	0
AT4G23271	0	0	0	0	0	0	0	0	0	0	0	0.45	0	0	0	0	0	0	0	0	0	0	0	0	0	0	0	0	0	0	0	0	0	0	0	0	0	0	0	0	0	0	0	0	0	0	0	0	0	0	0	0	0	0	0	0	0	0	0	0	0	0	0	0	0	0	0	0	0	0	0	0	0	0	0	0	0	0	0	0	0	0	0	0	0	0	0	0	0	0	0	0	0	0	0	0	0	0	0	0	0	0	0	0	0	0	0	0	0	0	0	0	0	0	0	0	0	0	0	0	0	0	0	0	0	0	0	0	0	0	0	0	0	0	0	0	0	0	0	0	0	0	0	0	0	0	0	0	0	0	0	0	0	0	0	0	0	0	0	0	0	0	0	0	0	0	0	0	0	0	0	0	0	0	0	0	0	0	0	0	0	0	0	0	0	0	0	0	0	0	0	0	0	0	0	0	0	0	0	0	0	0	0	0	0	0	0	0	0	0	0	0	0	0	0	0	0	0	0	0	0	0	0	0	0	0	0	0	0	0	0	0	0	0	0	0	0	0	0
AT4G23280	0	0	0	0	0	0	0	0	0	0	0	0	0	0	0.02	0	0	0	0	0	0	0	0	0	0	0	0	0	0	0.02	0	0	0	0.47	0	0	0	0	0.05	0.11	0	0	0.71	0	0	0	0	0.02	0	0.02	0.06	0.14	0	0.03	0	0	1.26	0.77	0.88	1.42	0.03	0.03	0	0	0	0	0.03	0	0	0.03	0	0	0.05	0	0	0	0	0	0	0	0.03	0.03	0	0.13	0.1	0.4	0.18	2.67	3.76	0	0	0	0.03	0.07	0.06	0.21	0.25	0.17	0.06	0.28	0.04	0.67	2.99	0.24	0.12	0.32	0.14	0.56	0.53	0	0	0.03	0	0	0	0	0	0	0.03	0	0.02	0.04	0	0	0	0	0	0.03	0	0.1	0	0.06	0.12	0	0	0.17	0.12	0	0.03	0	0	0	0	0	0	0	0	0	0	0	0	0	0	0.03	0.03	0	0	0.03	0	0.06	0	0	0	0	0	0	0.03	0	0.03	0	0	0	0.03	0.07	0.03	0	0	0.18	0.03	0.06	0.08	0	0	0	0	0	0.03	0	0	0	0	0	0	0.03	0	0	0	0	0	0	0	0	0	0	0	0	0	0	0	0	0	0	0	0	0	0	0	0	0	0	0	0	0	0	0	0	0	0	0	0	0	0	0	0	0	0	0	0	0
AT4G23290	0	0	0	0	0	0	0	0	0	0	0	0	0	0	0	0	0	0	0	0	0	0	0	0	0	0	0	0	0.06	0	2.65	0.99	24.76	16.91	1.86	1.24	1.01	0.36	0.11	0.14	0	0	0	0	0	0	0	0.03	0	0	0.58	0.38	12.45	15.3	0	0.08	0	0.03	0.03	0.03	0.11	0	0	0	0	0.03	0	0	0	0	0	0.1	0	0	0.05	0	0.04	0.01	0	0	0.04	0.05	0	1.57	1.61	0.39	0.96	0.39	0.44	2.41	2.79	10.78	8.12	22.27	20.81	9.57	10.77	15.57	15.85	3.27	2.87	0.87	1.29	6.37	6.12	0	0	0.03	0	0	0	0	0	0	0	0	0	0.03	0.03	0	0.02	0.23	0.26	0.86	0.35	0.69	0.92	0.25	0.43	0.29	0.2	0.12	0	0.03	0.03	3.36	2.9	0	0	0.02	0	0.13	0.05	0	0	0	0	0.02	0.21	0.08	0	0	0.05	0.05	0.31	0.35	0.08	0.38	0.31	0.12	0.04	0	0.02	0	0	0.48	0.52	0.57	0.86	0.63	0.56	0.44	0.47	0.03	0	0.08	0.08	0	0	0	0	0	0	0.03	0	0	0	0	0.02	0	0.02	0	0	0	0	0	0	0	0	0	0.01	0	0	0	0	0	0	0	0.09	0.02	0.07	0	0.02	0.02	0.04	0	0.09	0	0	0	0	0	0	0	0	0	0	0	0	0	0	0	0	0	0	0	0	0	0
AT4G23300	0.41	0	0	0	0	0	0	0.16	0.03	0	0.03	0	0.02	0	0	0	0	0.04	0	0	0.02	0	0.02	0	0	0	0.02	0	0	0	2.96	0.28	13.07	12.55	1.26	1.17	1.1	0.46	0.25	0.06	0	0	0	0	0	0	0.02	0.02	0	0.03	2.65	2.1	11.58	14.6	0	0.05	0.02	0	0.05	0	0.12	0.17	0.02	0.49	0.73	0.03	0.14	0.05	0	0	0	0.04	0.09	0.01	0.04	0	0.05	0.01	0	0.16	0.02	0.39	0.28	1.39	2.07	2.62	2.94	2.76	4.09	6.6	7.78	11.05	10.13	9.99	9.48	16.46	17.81	7.88	7.41	7.52	6.94	3.72	5.15	10.91	9.35	0	0	0.2	0.28	0	0	0	0	0.02	0	0.05	0.1	0.21	0.24	0.44	0.6	1.84	1.22	1.88	1.78	1.19	1.41	0.59	0.71	0.29	0.3	0.19	0.1	2	1.56	5.53	5.69	0.02	0.04	0	0.02	0.11	0.14	0	0	0	0	1.39	2.39	0	0	0.14	0.06	0.94	1.07	2.15	1.89	1.63	1.61	1.72	0.92	0	0	0.1	0.08	4.01	3.85	4.48	4.45	4.12	3.94	3.11	2.2	0.03	0.02	0.58	0.09	0	0.02	0	0	0.09	0.08	0.02	0.02	0	0	0.12	0.02	0.02	0.11	0.08	0	0	0.06	0.01	0	0	0	0	0.01	0	0	0	0	0	0	0	0	0	0	0	0	0	0	0	0	0	0	0.05	0	0	0	0	0	0	0	0	0	0	0	0	0	0	0	0	0	0	0
AT4G23310	0	0	0	0	0	0	0	0.04	0	0	0	0	0	0	0.03	0.03	0.02	0.05	0.07	0.06	0.05	0.06	0.06	0.11	0.02	0.25	0.07	0.04	0.05	0	0.17	0	0	1.11	0.02	0	0	0.01	0.02	0.01	0	0	0	0	0	0.07	0	0	0	0.01	0	0.02	0	0	0.14	0	0.04	0.02	0	0.06	0.02	0	0.04	0.01	0.01	0	0	0	0	0.02	0	0	0	0	0.01	0	0.03	0	0.01	0	0	0	0	0.17	0.37	1.65	1.74	4.64	5.04	0	0.02	0.03	0	0.09	0.04	1.35	2.09	0.21	0.06	2.12	2.94	2.6	10.22	1.41	1.13	0.1	0.08	0.51	0.42	0	0	0	0	0	0	0	0	0	0.04	0.05	0.02	0	0	0	0	0	0	0.02	0	0	0	0.04	0	0	0	0.31	0.27	0.02	0	0	0	0.02	0	0	0	0	0.02	0	0.02	0	0	0	0.04	0	0	0	0.02	0.08	0.14	0.33	0.18	0	0	0	0.02	0	0	0.02	0.02	0.16	0.02	0.18	0.08	0	0	0	0.04	0.12	0.02	0	0	0	0	0.02	0.04	0	0	0.08	0	0.03	0.1	0.14	0	0.08	0.24	0	0	0.06	0	0.02	0.09	0	0.03	0.04	0.1	0.13	0.02	0.01	0.05	0.03	0.01	0.01	0	0	0	0	0	0.06	0.21	0.04	0	0.59	0.13	0	0	0	0	0	0	0.18	0	0	0	0	0	0	0.45	0	0
AT4G23320	0	0	0	0	0	0	0	0	0	0	0	0	0	0	0.04	0	0	0	0	0	0	0.07	0	0	0.08	0	0	0	0	0	0	0	0.73	1.58	0	0	0	0.02	0.01	0.29	0	0	0	0	0	0	0	0	0	0	0	0	0.03	0	0.03	0.03	0	0.03	0	0	0	0.03	0	0	0	0	0	0	0	0	0	0	0	0.06	0.02	0.02	0	0.02	0.08	0	0.03	0	0.03	0.15	0.77	2.6	2.62	5.19	6.54	0	0.05	0	0.03	1.16	0.29	6.48	5.6	0.8	0.36	2.77	3.43	2.62	7.11	4.17	2.74	0	0.17	1.48	1.34	0	0	0.07	0.03	0	0	0.1	0	0	0.03	0	0	0	0	0	0	0	0	0.03	0.03	0	0.1	0	0.22	0	0	0.21	0.41	0	0.03	0	0	0.03	0	0	0	0	0	0	0	0.03	0.1	0.03	0.03	0.03	0	0	0	0	0.07	0	0	0	0	0.03	0	0	0	0	0	0	0.16	0.1	0.1	0.33	0.21	0.1	0.1	0	0	0.03	0.11	0.03	0.03	0	0	0.03	0	0	0	0	0	0.03	0	0	0.11	0.02	0	0	0	0	0.05	0	0	0.02	0.07	0.07	0	0	0	0	0	0	0	0	0	0	0	0	0	0	0.27	0	0	0	0	0	0	0	0	0	0	0	0	0	1.18	0	0	0	0
AT4G23330	12.18	5.57	5.92	7.16	3.32	4.64	6.45	5.65	5.71	7.85	9.18	6.75	11	9.35	10.83	11.26	9.13	9.83	9.31	8.19	7.7	6.87	7.65	8.14	7.17	4.15	10.61	7.4	6.56	5.15	10.1	10.25	7.6	8.45	8.47	10.13	9.01	16.93	22.99	26.04	34.37	28.21	25.63	32.6	2.88	4.97	13.62	9.41	14.33	14.37	15.14	12.01	7.82	9.74	21.62	14.47	12.56	13.95	17.92	18	8.97	14.62	13.24	6.42	7.81	7.99	6.8	9.45	10.06	12.06	3.66	8.01	12.65	7.53	17.91	12.57	8.57	10.73	24.02	14.68	8.1	17.99	17.39	20.47	27.3	29.52	32.41	14.82	17.49	16.11	15.45	15.83	15.62	17.93	14.61	37.95	28.37	21.22	21.04	35.3	32.12	18.17	21.64	38.72	29.97	29.55	29.63	23.95	24.43	18.32	18.2	17.82	17.06	23.19	19.14	19.74	23.13	25.38	22.21	19.98	18.54	24.73	22.93	26.22	26.44	23.72	20.18	21.11	19.36	17.6	20.98	18.78	19.14	13.73	16.94	17.18	22.65	16.83	18.87	13.82	11.71	15.15	11.21	3.24	1.78	1.64	0.84	17.28	19.82	25.32	25.84	17.39	21.6	13.95	13.11	15.78	12.83	18.05	14.46	16.15	16.82	8.18	10.19	28.45	26.44	15.88	11.93	19.54	16.13	21.1	23.1	14.31	18.94	13	11.92	25.26	22.34	13.26	21.52	16.43	20.5	26.25	16.42	28.96	30.18	25.18	32.76	16.87	17.54	18.05	15.69	15.15	12.45	9.45	10.95	8.28	5.99	5.03	6.43	6.62	9.26	7.91	2.88	8.82	8.62	5.59	4.72	5.14	11.9	5.27	6.85	5.65	4.05	6.35	5.47	5.63	7.06	6.34	5.55	10.33	6.91	5.16	10.5	8.45	4.8	13.81	7.32	0.47	0	4.76	4.39	2.53	0	0	2.79	3.78	3.97	0	1.84
AT4G23340	0	0	0	0	0	0	0.11	0.47	0	0	0.03	0.05	0.14	0.44	0.39	0.34	0.58	0.67	0.43	0.19	0.49	0	0.05	0.27	0.19	0.37	0.08	0.04	0	0	0	0.15	0	0	0.06	0.26	0.28	4.12	4.05	8.37	1.81	1.67	0.46	0.26	0.03	0	0.11	0	0	0	0.1	0.1	0	0	1.3	1.64	1.21	0.75	5.05	5.64	0.42	1.08	0	0	0.7	1.41	0.51	1.96	0	2.05	0.02	0	0.51	1.04	1.01	0.16	0.61	0.65	0.74	0.73	0	0.29	0.24	0.97	1.58	6.54	7.84	0	0.09	0.25	0.13	0.04	0	0.04	0	0	0	0.13	0.05	1.7	1.11	0.1	0	1.72	1.12	1.19	0.47	0.06	0.05	0	0	0.1	0	0.05	0.16	0	0	0.05	0.21	0.04	0.12	0.11	0.18	0.16	0.05	0.29	0.33	0.25	0.2	0.39	0.2	0.79	1.04	0	0.05	0.05	0	0	0	0.53	0.63	0	0.04	0	0	0	0.04	0	0	0	0	0.21	0.31	5.2	5.7	5.5	7.27	5.93	4.94	2.61	2.34	0	0	0.04	0	5.41	6.34	7.66	8.54	5.28	4.27	1.36	0.66	0	0	0.26	0.16	0.49	0.8	0.78	1.6	1.07	0.83	2.94	2.98	2.57	2.21	2.27	3.02	0.89	1.48	0.62	0.72	0.22	0.36	0	0	1.13	0.68	1.16	0.55	0.37	0.39	0	0	0	0	0	0	0	0	0	0	0	0	0	0	0.44	0.39	0	0	0.11	0	0.36	1.36	0.43	0	0	0	0	0	0	0	0	0	0	0	0	0
AT4G23350	0.36	0	2.44	0.34	0	0.28	0.76	0.38	0.09	0.28	0.56	0.52	0.06	0.05	0.09	0.11	0.07	0.04	0.08	0	0.14	0	0.05	0	0.24	0.16	0.15	0.04	0	0	0.19	0.14	0	0	0.26	0.06	0	0	0.05	0.02	0	0	0	0	0	0	0	0	0	0	0.05	0	0	0	0	0	0	0	0	0	0	0	0	0	0.14	0.05	0	0	0	0	0	0	0	0	0.08	0	0.03	0.02	0	0	0	0	0	0	0	0.05	0.08	0.05	0	0	0.04	0	0	0	0	0	0	0	0	0	0	0	0	0.04	0.04	0	0	0	0	0	0	0	0	0	0	0	0	0	0	0	0	0	0	0.1	0.46	0.53	0.7	2.42	2.36	5.3	6.7	8.4	7.95	0	0	0	0	0	0	0	0	0	0	0	0	0	0	0	0	0	0	7.9	7.37	10.96	5.54	1.14	0.81	0.09	0.11	0.13	0.14	0	0.04	1.04	0.94	0.71	0.39	0.09	0.09	0	0.09	0.21	0.09	0	0	12.8	11.03	22.75	27.82	22.02	22.41	46.83	52.61	39.73	34.09	38.58	29.23	4.1	4.28	0.88	0.65	0.04	0.39	0	0	0	0	0.33	0.53	0.49	0.29	0.28	0.06	0	0.05	0.09	0	0	0	0	0	0	0	0	0	0	0	0.41	0	0.38	0.49	0.5	0	0	0	0	0	0	0	0.59	0	0	0	0	0	0.98	1.04	0	0
AT4G23355	0	0	0	0.12	0	0.19	0	0	0	0	0	0.2	0	0.03	0.06	0	0	0	0	0	0	0	0	0	0	0	0	0	0	0	0	0	0	0	0.16	0	0	0	0	0	0	0	0	0	0	0	0	0	0	0	0	0	0	0	0	0	0	0	0	0	0	0	0	0	0	0	0	0	0	0	0	0	0.06	0	0	0	0	0	0	0	0	0	0	0	0	0	0	0	0	0	0	0	0	0	0	0	0	0	0	0	0	0	0	0	0	0	0	0	0	0	0	0	0	0	0	0	0	0	0	0	0	0	0	0	0	0.22	0.1	0.45	0.54	1.27	0.76	2.6	2.56	0	0	0	0	0	0	0	0	0	0	0	0	0	0	0	0	0	0	1.49	1.79	0.3	0.35	0.28	0	0	0.05	0.07	0.04	0	0	0.17	0.57	0	0.05	0	0	0	0	0.05	0	0	0	3.24	3.89	3.54	5.81	6.51	8.36	10.08	9.92	6.49	6.37	3.5	2.41	0.34	0.49	0.04	0	0.08	0.09	0	0	0	0	0	0	0	0	0	0	0	0	0	0	0	0	0	0	0	0	0	0	0	0	0	0	0	0	0	0	0	0	0	0	0	0	0	0	0	0	0	0	0	0	0	0
AT4G23360	0	0	0	0	0	0.66	0	0	0	0	0.03	0.14	0	0.03	0	0	0	0	0	0	0	0	0	0	0	0	0	0	0	0	0	0	0	0	0	0	0	0	0	0	0	0	0	0	0	0	0	0	0	0	0	0	0	0	0	0	0	0	0	0	0	0	0	0	0	0	0	0	0	0	0	0	0	0	0	0	0	0	0	0	0	0	0	0	0	0	0	0	0	0	0	0	0	0	0	0	0	0	0	0	0	0	0	0	0	0	0	0	0	0	0	0	0	0	0	0	0	0	0	0	0	0	0	0	0.05	0	0	0	0.07	0.34	0.34	2.17	1.24	0	0	0	0	0	0	0	0	0	0	0	0	0	0	0	0	0	0	0.43	0.32	1.61	0.6	0.41	0.05	0	0	0.07	0	0	0	0	0.07	0.09	0	0	0	0	0	0.11	0	0	0	0.3	0.63	0.92	2.86	5.29	6.35	12.96	17.6	9.18	9.42	10.24	5.01	0.55	0.35	0	0	0	0	0	0.04	0	0	0	0	0	0	0	0	0	0	0	0	0	0	0	0	0	0	0	0	0	0	0	0	0	0	0	0	0	0	0	0	0	0	0	0	0	0	0	0	0	0	0	0
AT4G23365	0	0	0	0	0.32	0	0.47	0.27	0.36	0.29	0.26	0.91	0.07	0.03	0.09	0.04	0	0	0	0	0	0	0	0	0	0.1	0	0	0	0.04	0	0	0	0	0	0.07	0.06	0	0	0	0	0	0	0	0	0	0	0	0	0	0	0	0	0	0	0	0	0	0	0	0	0	0	0	0	0	0	0	0	0	0	0	0	0	0	0	0	0	0	0	0	0	0	0	0	0	0	0	0	0	0	0	0	0	0	0	0	0	0	0	0	0	0	0	0	0	0	0	0	0	0	0	0	0	0	0	0	0.24	0.2	0	0	0	0	0	0.05	0.22	0.16	1.01	0.7	3.46	1.78	3.3	4.08	0	0	0	0	0	0	0	0	0	0.17	0.05	0	0	0	0	0	0	0	2.77	3.1	0.26	0.15	0.12	0.35	0.09	0.17	0	0	0.09	0.04	0.24	0.06	0.11	0	0.05	0	0	0	0	0.05	0	0	3.9	3.82	9.16	7.68	11.52	8.26	10.02	10.63	5.35	3.88	3.33	2.74	0.59	0.54	0.05	0.09	0.04	0.32	0.04	0.17	0	0	0	0	0	0	0	0	0.03	0	0	0	0	0	0	0	0	0	0	0	0	0	0	0.25	0	0	0.1	0	0	0	0	0	0	0	0	0	0	0	0	0	0	0	0	0
AT4G23370	0.68	2.87	0.62	0	0.07	0	0	0.03	0	0	0	0	0	0	0.03	0	0	0	0.04	0.06	0.1	0.09	0.18	0	0	0	0	0.04	0	0	0.18	0.13	0	0	0.05	0.06	0	0.08	0.18	0.05	0	0	0	0	0	0	0.06	0	0	0	0	0	0	0	0	0	0	0	0	0	0	0	0	0	0	0	0.02	0	0	0	0	0.02	0.05	0	0.05	0.21	0.1	0.21	0.16	0	0	0	0	0	0	0.05	0.04	0	0	0	0	0	0.04	0	0	0	0	0	0	0	0.09	0	0	0	0	0.04	0.04	0	0	0.19	0.07	0.18	0.41	0	0	0.04	0.05	0.22	0.18	0.1	0.03	0.05	0.05	0.14	0.04	0	0	0	0.09	0	0	0.04	0	0.09	0.05	0	0	0	0	0	0	0.26	0	0	0	0	0	0	0.04	0.09	0.04	0	0	0.13	0.04	1.33	1.12	1.73	2.03	1.91	3	0	0	0.04	0	0.17	0	0.44	0.25	1.55	2.08	1.89	1.5	0	0	0	0	0	0.04	0	0.04	0	0	0	0	0.13	0	0.81	0.51	2.56	2.13	3.35	1.97	2.98	2.87	0	0	1.19	0.4	2.24	0.2	0.1	0.06	0.11	0	0.03	0	0	0.04	0	0	0.03	0	0	0	0	0.03	0	0	0	0	0	0	0	0	0	0	0	0	0	0	0	0	0	0	0	0	0	0
AT4G23373	0.74	0	0	0	0.12	0	0	0.09	0.18	0	0	0	0	0	0	0	0.05	0	0.06	0	0.05	0	0	0	0.05	0	0	0.06	0	0	0	0	0	0	0	0.1	0.08	0	0.03	0	0	0	0	0	0	0	0	0	0	0	0	0	0	0	0	0	0	0	0	0	0	0	0	0	0	0	0	0	0	0	0	0	0	0	0	0	0	0	0	0	0	0	0	0	0	0	0	0	0	0	0	0	0	0	0	0	0	0	0	0	0	0	0	0	0	0	0	0	0	0	0	0	0	0	0	0.15	0	1.13	0.45	0.11	0.11	0.15	0.08	0	0.07	0	0	0	0	0.08	0.07	0	0	0	0.15	0	0	0	0	0	0	0.43	0.18	0	0	0	0	0	0	0	0	0.08	0	0.41	0.07	0.92	0.41	1.29	0.82	0.87	1.65	0	0	0	0	0.07	0.07	0.36	0.21	0.64	0.89	1.13	0.5	0	0	0.07	0	0	0	0	0	0	0	0	0.07	0	0	0.5	0.28	1.31	2.2	1.74	1.69	2.42	0.82	0	0	0	0	0.2	0.06	0	0	0	0	0	0	0	0	0	0	0	0	0	0	0	0	0.2	0	0	0	0	0	0	0	0	0	0	0	0	0	0	0	0	0	0	0	0	0
AT4G23380	0.28	0	0	0	0	0.11	0.12	0.52	0.07	0	0	0	0.07	0	0	0	0	0.04	0.09	0	0.08	0	0	0.11	0	0	0.04	0	0.04	0.12	0.45	0	0	0	0	0	0	0.03	0.06	0.04	0	0	0	0	0	0.04	0	0.4	0	0	0	0.05	0	0	0	0	0	0	0	0	0	0	0	0	0	0	0	0	0	0	0	0.02	0	0	0	0	0	0	0	0	0	0	0	0	0	0	0	0	0	0	0	0.04	0	0	0	0	0	0	0	0	0	0	0.06	0	0	0	0	0	0.05	0	0	0	0.06	0	0	0	0	0.32	0.29	0.04	0.09	0	0.13	0	0	0.12	0.06	0	0	0.12	0.11	0.05	0	0	0	0	0	0	0	0	0	0.38	0.28	0.05	0.33	0.11	0.13	0	0	0.05	0	0	0	1.52	0.27	3.82	2.19	5.01	6.03	5.6	3.97	0	0.09	0	0	0.58	0.51	1.27	1.6	3.78	3.71	3.07	3.4	0	0	0	0	0	0	0.05	0.09	0	0	0	0	0	0	4	1.66	9.84	10.47	6.24	6.12	4.52	4.95	0	0	2.41	0.28	3.25	0.16	0.2	0	0	0	0	0	0	0	0	0.04	0	0	0	0	0	0	0	0	0.11	0	0	0	0	0	0	0	0	0	0	0	0	0	0	0	0	0	0	0
AT4G23390	1.87	0	0.11	0	0	0	0	0.03	0.1	0	0	0.05	0	0	0	0	0	0	0.08	0	0.11	0	0	0	0.14	0	0	0	0.04	0	0	0	0	0	0	0	0	0	0.04	0	0	0	0	0	0	0	0	0	0.1	0	0.05	0.09	0	0	0	0.05	0.15	0.1	0	0.2	0.15	0.31	0.04	0	0	0	0	0.03	0	0.03	0	0	0	0	0	0.03	0	0	0	0	0	0	0	0.04	0	0	0	0	0	0	0	0	0	0	0	0.05	0	0	0	0	0	0	0	0	0	0	0	0	0	0	0	0	0	0	0	0	0	0	0	0	0	0	0	0	0	0	0	0	0	0	0	0	0	0.05	0	0	0	0.09	0	0	0	0	0	0	0	0	0	0	0.05	0	0	0	0	0.28	0.09	3.12	1.2	4.36	3.67	3.05	2.53	0.04	0	0	0.05	0	0	1.5	0.98	2.14	3.04	3.03	2.37	0	0	0.05	0.05	0	0	0	0	0	0	0	0	0	0	1.72	0.41	5.11	6.82	6.24	1.58	5.68	5.84	0	0	4.37	0.5	6.95	0.08	0	0	0	0	0.03	0	0	0.04	0	0	0.03	0	0	0	0	0	0	0	0	0	0	0	0.68	0	0	0	0	0	0	0	0	0	0	0	0	0	0	0
AT4G23400	4.4	5.28	4.28	7.61	9.18	13.92	4.95	4.56	3.86	6.21	8	6.77	10.19	12.34	10.79	13.3	10.93	12.11	9.28	16.85	8.94	15.65	11.65	15.75	21.36	17.42	17.04	41.28	36.88	36.82	220.28	180.1	343.69	203.84	186.58	170.78	202.31	15.64	12.17	17.29	2.59	6.76	1.99	0.74	8.7	8.35	4.89	2.87	14.77	13.24	158.9	165.15	130.35	146	74.67	86.87	172	189.35	162.89	181.47	196.33	361.57	12.16	28.71	43.26	42.21	42.31	34.6	30.02	35.99	45.47	46.27	39.18	45.87	42.8	35.95	40.07	29.37	35.14	30.3	30.71	66.41	83.56	236.59	299.87	140.38	163.13	30.35	54.24	37.09	46.77	86.28	112.52	174.43	142.22	159.79	103.1	259.12	225.88	268.59	176.37	21.03	35.58	116.36	131.16	334.44	300.72	36.76	44.72	28.82	26.01	26.65	25.96	33.1	30.97	33.38	36.66	40.79	42.99	42.16	38.77	86.39	89.74	131.25	124.56	113.99	108.26	173.87	154.83	222.46	231.29	181.75	167.46	63.56	56.28	352.53	377.23	1391.45	1214.28	509.6	616.03	31.56	33.04	57.84	35.42	17.44	11.65	34.39	42.24	44.88	48.77	46.48	42.35	206.49	221.46	394.77	424.16	522.15	668.51	733.49	725.61	9.41	8.87	39.57	39.66	417.6	389	564.52	560.4	834.05	794.7	797.78	1070.1	38.47	39.92	56.91	56.34	48.71	40.78	52.16	43.34	53.99	34.21	48.63	58.96	64.25	85.71	260.29	245.93	190.76	186.1	340.8	350.51	123.11	129.08	6.66	5.86	12.98	11.05	12.73	14.54	12.36	11.82	28.72	28.16	28.02	36.88	30.61	39.71	23.59	18.84	31.27	12.3	12.15	16.91	10.32	10.15	17.63	22.71	15.5	20.84	17.43	16.84	16.87	20.77	21.8	29.72	8.32	11.01	72.32	85.13	116.42	60.14	62.72	19.05	30.73	32.39	19.86	0
AT4G23410	0	0	0	0	0	0	0.15	0.45	0.23	0.15	0.03	0.05	0	0	0	0	0	0	0	0	0	0	0	0.11	0	0.17	0	0	0.11	0.07	1.05	3.87	1.08	1.81	2	1.38	1.3	12.8	12.76	18.63	0.89	1.75	1.6	1.79	0.03	0	2.34	2.48	4.78	5.09	5.25	5.12	1.79	2.87	5.54	5.86	9.03	6.55	11.86	11.61	6	10.27	0.64	1.89	5.19	3.9	4.65	3.53	0.71	5.69	3.12	0.79	4.55	1.81	1.99	1.3	2.1	1.94	3.04	2.45	1.58	2.56	2.02	7.53	7.05	4.35	3.72	0.69	1.32	1.45	1.16	1.68	1.45	2.36	2.03	1.76	2.97	3.93	3.08	5.47	5.53	2.07	2.17	3.96	3.48	11.77	12.14	5.73	6.28	2.43	3.68	3.65	4.02	1.58	1.85	0.66	1.68	1.84	2.11	1.41	0.82	1.52	1.94	2.22	1.61	2.46	1.62	2.39	3.02	3.93	3.66	3.38	2.43	1.43	1.73	1.48	0.64	4.37	5.06	4.12	7.67	1.9	1.84	3.98	4.21	3.49	3.82	0.83	0.75	1.26	0.88	2.53	1.73	3.96	4.12	4.36	4.81	4.7	3.61	2.2	3.28	0.31	0.24	4.83	3.39	3.44	2.56	4.37	3.97	3.68	2.36	3.07	3.08	1.44	1.04	2.46	2.7	2.48	3.36	1.98	2.79	3.75	3.32	5.12	6.57	6.04	7.23	6.7	7.49	4.21	4.3	2.48	2.75	2.25	2.3	0	0.06	0	0	0	0	0	0	0.06	0	0	0	0.1	0	0.04	0	0	0	0	0	0	0	0	0	0	0	0.54	0	0	0	0	0	0	0	0	0	0	0	0	0	0	0	0	0
AT4G23420	9.02	3.67	8.96	22.92	11.66	22.57	6.81	5.44	7.55	7.74	11.76	7.74	13.35	10.98	11.26	10.1	9.18	10.22	7.43	3.09	7.46	3.84	5.7	3.64	1.75	1.94	2.14	0.21	0.26	0.51	1.72	2.09	0.28	0.27	1.55	1.87	2.12	10.49	9.16	12.48	9.62	17.63	3.76	6.21	0.49	0.63	1.92	4.45	2.43	2.82	10.77	10.05	0.34	0.69	3.07	2.22	11.53	10.32	18.04	15.26	23.41	25.35	7.97	3.59	4.94	4.78	4.42	5.51	8.89	4.75	43.39	3.7	5.36	5.7	7.12	6.6	5.27	5.38	5.22	2.22	3.27	1.58	1.27	2.18	1.6	1.69	1.87	0.74	0.96	0.89	1.16	0.44	0.61	0.57	0.35	0.77	0.52	1.11	0.75	1.94	1.86	0.82	0.85	0.97	1.21	4.29	4.09	2.01	2.95	0.86	1.25	1.66	2.09	2.95	2.96	2	2.24	3.34	2.8	4.61	4.2	3.81	5.11	3.71	3.88	2.62	2.17	2.25	2.24	1.98	1.79	1.51	2.25	0.43	0.36	0.21	0.21	1.87	1.95	1.27	1.85	7.54	6.43	3.44	2.61	2.58	2.37	0.55	0.42	1.29	0.96	1.05	1.58	2.79	1.69	4.73	4.45	3.5	4.54	4	4.37	0.23	0.09	2.4	1.91	2.15	2.05	2.45	2.65	1.44	1.82	2.36	1.98	0.43	0.41	1.67	1.46	1.45	2.33	1.05	1.78	3.49	1.42	1.67	2.55	2.4	2.78	9.76	7.12	11.91	14.31	4	5.61	7.66	7.5	0.37	0.12	7.04	7.22	8.75	3.85	4.76	4.09	0.72	0.6	0.66	0.68	0.51	0.87	0.36	0.67	0.55	0.36	0.33	0.68	0.47	0.24	2.15	1.82	2.59	1.72	2.97	2.03	0.42	1.38	1.62	2.47	1.15	1.82	1.35	0.41	0	35.09	0	2.55	2.11	0	0	3.18
AT4G23430	11.03	4.51	13.86	26.28	23.74	36.27	17.1	14.36	12.14	22.34	32.79	25.49	40.93	40.52	45.54	47.07	47.63	50.27	50.99	36.13	50.71	47.89	60.03	57.82	60.01	63.6	67.06	35.91	29.87	32.84	16.66	14.91	27.13	21.33	13.91	13.59	14.26	66.82	80.94	86.41	83.58	68.99	25.6	19.29	7.28	9.3	13.65	13.27	18.74	21.27	53.85	54.17	25.7	32.01	28.23	33.35	89.18	77	102.38	98.09	62.19	88.07	20	26.5	22.01	23.15	18.96	19.91	31.22	30.72	13.15	22.61	27.48	26.82	30.15	27.55	29.84	35.56	41.01	33.17	21.57	31.92	32.43	38.55	31.46	30.98	29.54	27.47	32.48	40.22	44.12	38.68	37.91	32.27	33.72	32.52	39.68	43.08	45.65	35.65	34.92	36.11	28.48	39.04	36.57	24.31	21.79	38.86	39.82	29.54	27.14	28.91	30.05	26.54	25.12	12.84	17.65	15.44	12.64	16.09	14.84	14.85	13.21	13.23	14.34	13.2	13.09	13.69	13.48	15.01	14.51	19.87	20.95	12.44	14.52	21.32	25.46	2.23	3.26	4.46	6.63	7.15	7.51	1.84	2.79	5.92	5.71	4.25	6.37	19.87	19.15	11.27	12.74	14.72	13.83	19.45	19.1	27.21	33.07	54.43	55.57	16.22	14.35	14.61	11.78	19.8	14.68	20.85	23.13	37.5	36.74	55.21	60.97	36.51	39.18	16.69	15.83	17.56	20.6	17.54	19.89	22.28	17.3	15.21	15.47	18.39	13.86	12.42	10.03	19.07	18.14	37.62	11.51	56.24	62.35	11.32	11.77	55.02	70.48	74.62	70.18	89.35	82.25	49.19	38.7	35.12	20.94	23.7	26.01	28.57	30.41	26.87	20.13	21.82	23.51	9.15	12	66.95	63.91	70.14	51.5	60.97	63.81	64.53	61.23	65.47	58.48	68.38	76.9	38.76	32.39	5.27	0	26.05	20.54	26.49	35.02	42	49
AT4G23440	1.83	1.74	3.53	3.49	2.34	2.62	4.42	3.81	3.96	5.43	6.45	5.86	10.26	8.77	8.01	8.48	7.39	6.73	4.73	3.24	3.81	3.79	3.68	3.54	5.53	5.79	5.94	3.18	2.14	1.98	4.87	6.1	1.7	1.18	8.4	8.48	8.25	7.35	8.59	7.67	34.08	33.7	31.92	35.36	2.01	3.08	13.27	9.53	33.1	30.79	17.31	17.44	5.12	5.51	6.62	8.92	18.33	24.12	17.17	20.46	18.65	18.24	5.7	2.72	8.94	12.22	13.67	8.1	19.13	15.05	13.15	8.89	18.18	12.27	22.07	22.54	25.05	24.43	29.12	15.5	13.87	12.98	14.37	12.38	13.88	6.35	6.02	1.85	3.68	10.09	12.88	10.44	9.29	5.94	6.15	5.4	4.94	9.84	8.26	5.43	4.7	1.99	2.86	4.3	2.65	6.42	6.7	1.19	1.11	12.97	10.83	15.94	17.32	29.23	29.52	15.53	24.59	24.79	24.31	7.12	8.63	17.02	16.21	17.54	16.57	15.57	14.24	14.64	14.22	12.96	12.04	8.5	10.23	14.26	14.09	6.53	6.8	25.92	24.57	22.51	22.49	13.64	10.35	0.83	0.85	1.9	1.76	29.38	30.24	31.74	34.14	22.32	17.91	9.75	9.25	4.62	4.39	3.34	3.88	4.29	3.42	3.92	3.36	22.34	21.17	7.96	8.96	5.44	5.93	4.62	5.18	2.56	3.21	0.99	1.04	16.28	15.69	9.3	10.87	16.38	15.05	11.61	9.14	9.67	10.47	10.24	9.5	3.33	3.97	4.81	4.73	3.91	4.95	6.56	6.38	3.41	2.34	5.62	5.38	7.98	7.36	8.04	5.8	5.66	4.85	5.12	3.99	3.63	5.44	2.94	3.31	4.03	2.47	2.29	2.77	2.35	2	6.35	7.13	6.3	5.59	4.63	6.24	7.56	7.41	5.23	2.94	4.27	2.82	4.66	2.21	1.86	10.71	0.3	25.29	29.66	21.48	21.25	53.75
AT4G23450	1.48	0	0	0.11	0	0.25	0.14	0.51	0.15	0.04	0.51	0.05	0.47	0.63	0.69	0.2	0.27	0.31	0.23	0.06	0.1	0.05	0.06	0.33	0.29	0.1	0.07	0.16	0.34	0.12	0.58	1.15	2.42	2.46	0.49	0.7	0.63	2.21	4.56	17.56	7.38	8.8	6.32	2.57	0.81	1.15	0.72	0.59	0.87	0.39	4.5	6.01	0	0.11	5.14	6.75	7.15	6.66	10.86	10.65	2.69	3.98	0.22	0	0	0.09	0.18	0.23	0.86	0	0	0	0.11	0.68	0.23	0	0.15	0.12	0.1	0.43	0	0.06	0.06	0.69	0.62	15.29	16.42	42.3	33.14	0.24	0.1	0.18	0.13	0.82	0.68	14.59	12.52	1.24	0.51	21.88	19.16	30.22	20.23	19.91	16.62	6.06	6.97	37.42	39.46	0.35	0.05	0.19	0.27	0.2	0	0.32	0.15	2.77	3.94	2.35	2.29	0.48	0.22	0.28	0.06	0.36	0.34	0.32	0.26	1.61	1.2	3.4	3.86	0.32	0.07	0.94	0.64	1.14	1	0.25	0.98	11.77	12.96	0.38	0.71	4.37	4.85	0.39	0.38	0.06	0.39	0.4	0.9	1.49	1.3	2.91	2.25	2.54	1.89	1.85	3.22	1.85	2.03	0.56	0.29	1.96	1.06	0.84	1.86	1.67	1.65	2.5	2.17	16.67	14.11	1.3	1.31	3.76	2.87	2.77	3.04	2.73	2.14	2.93	2.52	3.93	2.83	3.49	2.29	3.12	2.63	3.26	3.06	2.31	0.79	2.15	0.87	0.25	0	0	0.13	0	0	0.09	0	0.17	0.11	0.04	0.05	0.1	0.17	0.04	0.46	0.72	0.48	1.58	0.96	0.14	0.16	0.09	0.16	0.2	0.13	0.38	0	0	0.57	0	0	0	0	0	0	0	0	3.92	2.06	12.41	4.28
AT4G23460	17.46	15.72	18.03	17.33	8.73	12.48	13.69	13.23	10.06	16.19	18.92	17.8	24.96	27.3	24.81	26.82	22.7	22.67	15.75	13.45	16.71	13.63	15.51	16.7	22.67	26.36	28.21	12.82	13.07	12.03	28.09	24.13	14.4	14.52	22.93	18.13	19.07	39.69	48.12	60.79	47.34	55.96	26.05	24.81	2.37	2.44	12.66	15.66	29.19	31	29.94	33.02	10.63	10.7	23.01	20.05	48.3	53.57	43.38	43.7	52.37	49.18	6.87	4.86	21.47	25.42	30.25	19.08	33.61	32.81	21.75	20.85	34.29	29.99	38.84	34.13	37.12	32.17	31.52	32.06	24.72	29.17	30.87	30.92	33.74	36.63	37.55	54.89	52.13	15.02	20.64	17.98	17.84	20.16	16.81	40.03	40.14	28.15	24	35.98	39.32	35.09	43.33	32.53	29.71	48.14	45.59	46.3	45.92	30	28.95	36.3	33.93	31.85	28.64	29.08	35.64	31.21	29.95	21.82	22.69	37.28	38.82	42.03	46.08	38.35	39	30.29	28.93	29.85	25.57	24.9	26.35	22.51	23.02	26.42	28.92	25.18	25.19	32.1	32.98	27.38	23.22	13.12	6.48	5.59	4.14	26.77	28.12	34.38	37.65	36.21	31.55	30.66	30.65	23.28	24.97	22.67	26.56	27.05	28.07	6.65	6.56	39.26	40.75	27.54	25	26.3	25.04	28.47	25.74	29.28	29.05	33.91	35.31	46.67	44.11	36.05	37.18	52.31	42.25	52.13	47.46	42.71	40.53	39.04	39.84	25.17	25.93	24.84	26.41	27.2	22.48	23.81	24.67	4.94	6.03	19.67	22.79	31.68	27.61	32.51	23.54	25.54	26.35	19.93	15.93	17.64	20.71	16.61	15.8	17.76	11.78	9.63	13.16	7.11	7.9	26.89	25.15	26.87	26.78	30.79	30.72	18.56	22.66	26.75	16.99	23.39	23.29	25.57	14.09	4.69	0	6.03	33.35	36.67	20.24	34.84	5.96
AT4G23470	63.75	105.27	38.38	39.6	36.04	42.57	31.21	30.72	31.55	43.59	50.69	53.45	55.12	60.33	58.24	59.63	48.06	54.83	48.41	57.4	45.26	51.84	47.51	44.75	55.12	55.01	56.52	25.04	26.17	19.79	48.39	49.9	48.83	99.73	44.66	39.59	35.61	64.74	75.3	117.37	49.63	44.97	15.81	16.65	3.7	3.89	24.71	18.62	97.91	96.18	141.48	162.46	42.23	45.32	80.09	84.36	201.6	171.14	183.47	180.13	213.15	208.26	22.31	14.94	40.5	59.19	69.34	56.24	64.25	78.56	75.63	65.68	89.62	81.57	78.72	76.81	103.11	91.76	90.34	72.33	67.45	81.6	83.47	122.29	114.17	95.1	90.02	181.33	178.68	60.61	68.08	56.03	60.34	78.78	72.71	91.57	100.27	102.54	97.2	74.57	86.06	124.91	195.13	73.09	82.94	173.6	162.35	105.57	99.71	61.6	61.02	68.67	75.82	61.45	61.89	58.62	61.25	47.12	49.76	41.35	40.87	51.79	51.52	49.54	49.91	48.5	59.72	54.89	50.03	45.03	49.18	54.37	56.56	62.73	56.51	76.09	83.97	57.18	56.52	72.25	77.73	33.26	24.74	4.83	3.27	4.99	5.48	38.74	42.94	52.73	54.97	52.5	54.33	95.61	74.78	91.5	84.32	78	73.96	67.98	72.16	10.2	13.71	48.42	47.58	88.28	77.44	86.57	79.55	79.41	77.52	82.8	85.33	89.07	96.31	68.63	71.87	64.68	71.08	72.61	81.91	74.2	79.86	86.22	88.76	84.8	86.64	64.97	57.72	48.36	56.42	52.04	50.27	42.41	53.74	6.39	5.3	32.52	37.48	42.36	38.18	42.65	42.6	26.25	25	24.17	14.13	16.85	20.8	17.71	19.94	21.47	15.91	15.28	19.74	5.22	8.47	50.54	56.26	57.64	53.45	64.2	55.42	52.74	47.46	57.91	63.78	45.6	48.75	102.08	126.57	125.34	98.81	88.5	104.33	82.95	116.68	52.17	123.87
AT4G23490	1.44	2.68	2.76	4.65	4.83	4.66	7.38	6.02	5.03	16.11	15.58	15.99	23.19	24.99	22.76	19.62	20.13	18.69	16.03	14.1	16.09	13.39	14.39	14.12	21	23.75	19.87	7.94	5.97	3.98	15.84	11.96	1.6	1.39	18.15	18.34	18.94	10.74	12.13	9.87	21.36	14.46	9.65	8.61	0.15	0.28	2.87	1.98	10.96	11.31	11.41	12.36	5.62	4.78	7.45	8.28	15.32	18.63	18.37	21.31	15.22	15.47	6.19	6.08	16.13	13.43	15.12	10.37	11.49	17.67	11.9	12.08	15.18	14.7	17.95	20.3	18.88	17.98	16.56	16.19	15.92	14.91	14.5	11.96	11.14	5.77	5.28	1.19	2.1	11.57	14.45	9.53	9.33	4.85	5.58	1.81	2.66	7.84	7.83	3.33	4.56	1.46	1.25	2.71	3.25	14.7	14.97	4.13	4.32	12.69	13.58	19.67	17.42	18.67	16.92	10	14.34	12.3	12.96	10.37	11	20.3	22.66	36.37	38.88	40.95	30.84	28.78	30.99	20.39	16.52	13.63	12.71	11.24	12.36	3.76	3.42	13.9	12.08	14.32	15.44	6.17	5.87	67.24	47.58	17.53	17.47	5.79	6.39	24.47	24.11	28.61	23.33	14.28	17.13	10.69	10.89	8.22	7.62	8.06	8.3	0.6	0.32	22.9	25.63	13.88	12.59	9.41	9.59	8.22	8.38	7	7.62	1	1.56	28.86	32.95	25.36	26.06	33.23	28.69	35.91	30.01	31.78	33.31	35.14	32.81	15.76	19.5	9.36	10.96	8.44	8.96	12.53	9.92	0.42	0.62	22.22	21.52	25.37	29.52	28.7	20.37	18.1	17.44	16.05	9.68	7.72	11.19	3.96	2.71	5.89	0.37	0.52	0.35	0.52	0.63	23.51	22.78	21.47	22.25	36.41	21.22	21.83	24.27	14.53	16.13	6.07	15.96	31.13	21.83	19.7	75.49	41.29	46.25	54.22	64.61	37.2	21.27
AT4G23493	144.61	153.04	94.2	244.93	36.45	126.58	0.9	0	0.12	0	0	0	0.06	0	0.06	0	0.07	0	0.08	0	0	0	0	0	0	0.2	0	0	0	0	1.6	1.96	0.5	0.33	3.79	1.28	2.56	0.29	3.63	4.52	0	0	0.46	0	28.29	30.78	0.73	0	0.22	0.14	1.77	1.59	0	0.09	20.52	11.55	4.02	2.81	7.22	7.99	2.78	3.51	0.53	0	0.25	0.12	0.34	0.98	0.47	0.42	0	0	0.24	0	0.06	0	0.3	0.2	0.32	0.09	0.09	0.4	0.8	3.01	2.75	7.39	8.41	1.86	5.26	0.2	0.34	0.07	0.1	0.36	0.19	1.87	2.74	1	1.04	6.6	3.61	3.88	4.16	5.16	5.28	17.03	16	11.59	9.31	2.96	2.72	1.57	1.31	0.22	0.85	0.95	0.96	0.82	0.76	2.18	1.78	1.79	2.42	1.49	1.87	3.43	4.01	3.7	4.26	3.2	5.11	4.58	4.54	1.9	2.45	7.54	7.5	0.74	0.71	0.91	0.9	0.31	0.27	0	0.1	0.31	0.25	1.18	1.34	0.31	0.43	1.52	2.28	5.29	3.34	5.62	7.14	10.1	8.63	6.29	5.85	18.66	16.89	3.48	1.16	4.3	4.1	4.72	5.47	7.39	6.26	7.26	5.84	1.6	2.04	0.53	0.53	0.5	0.61	0.2	1.06	0.1	1.07	1.22	0.4	0.72	0.1	0.97	1.13	1.29	0.78	0.9	0.29	0.79	0.09	19.49	18.4	0	0	0	0	0	0	0	0	0	0	0	0	0	0	0	0.08	0.85	0.07	7.27	6.85	0	0	0	0	0	0	0	1.16	0	0	0	0	0	0	0	0	0	0	0	0	0	0
AT4G23496	0	0	0.6	0	0	0.5	0	0.63	0	0	0	0	0	0	0	0	0	0	0	0	0	0	0	0.06	0.23	0	0	0	0	0	2.31	2.36	0	0	5.07	3.27	4.8	0	0	0	0	0	0	0	0.04	0	0.04	0	0	0	0	0.06	0	0	0.45	0.85	0.67	1.7	1.24	1.26	0.97	2.19	0	0	0.04	0	0.21	0	0	0	0	0.02	0.11	0	0.04	0	0.04	0	0	0.11	0	2.29	1.5	6.2	6.4	0.62	0.11	0.07	0	0.06	0	0.04	0.31	0	0	0	0	1.76	1.58	0.07	0.07	0	0	0	0.55	89.41	86.3	0	0	5.37	5.43	3.04	3.49	0	0.06	0	0.07	0	0.33	0.29	0.39	1.22	1.39	3.05	2.32	3.65	3.97	4.66	3.52	3.25	4.76	4.09	4.2	0.25	0.07	8.59	5.63	0	0	0.6	1.72	0	0.05	0.06	0.13	0.88	0.67	0.11	0	0.13	0	2.04	2.48	6.33	6.79	10.44	14.57	11.08	13.57	3.86	3.49	0	0	4.15	2.82	6.9	8.87	9.82	11.38	6.27	7.69	2.84	1.92	0	0	0.06	0.38	0.06	0	0.42	0.7	0.69	1.02	0.98	0.42	1.18	0.67	2.54	1.71	2.81	1.15	0.98	1.12	0.42	0.06	0	0	0	0	0	0	0	0	0	0	0	0	0	0	0	0	0	0	0	0	0	0	0	0	0	0	0	0	1.07	0	0	0	0	0	0	0	0	0	0	0	0	0	0	0
AT4G23500	0.93	0	0.08	0	0.11	0.45	0.15	0.39	0.05	0.28	0.2	0.21	1.24	2.97	2.72	5.26	4.61	4.4	5.83	6.28	6	8.48	8.44	10.21	25.84	20.76	19.25	6.14	2.71	0.73	13.24	15.04	4.82	5.61	11.54	14.07	12.89	2.76	2.62	1.66	4.67	0.57	0	0.67	2.56	2.66	2.75	2.47	53.3	51.56	32.27	35.76	17.22	16.36	13.2	14.38	25.76	31.76	21.17	22.59	16.24	28.05	5.27	4.55	14	14.05	13.87	16.93	12.73	13.84	10.49	15.02	12.96	17.33	11.84	12.04	12.37	10.46	13.98	16.85	18.56	28.2	27.64	20.45	23.4	2.71	1.8	11.31	5.4	32.56	36.79	26.17	28.04	15.17	17.22	3.32	3.13	17.3	16.19	1.9	1.81	1.4	1.34	3.82	5.46	10.24	12.57	2.2	1.6	25.09	21.67	13.89	13.64	19.16	16.63	39.7	39.43	33.39	33.72	20.81	21.24	21.38	22.91	24.04	24.56	21.81	24.75	14.9	13.42	19.76	17.37	15.32	18.72	18.04	18.05	11.85	9.25	25.87	25.85	14.02	11.61	38.47	44.39	9.18	1.97	2.39	2.29	74.34	70.24	13.85	15.14	27.42	27.73	14.14	15.99	9.09	9.29	7.43	8.95	12.26	11.48	0.92	0.62	17.41	19.14	12.8	14.72	8.59	9.35	8.2	7.9	6.71	9.79	1.12	1.65	19.39	21.67	20.47	14.05	21.96	17.77	17.43	15.36	15.06	15.9	12.89	17.87	12.75	14.3	9.15	9.63	13.8	9.33	20.15	25.91	1.16	0.79	22.7	23.65	24.67	48.38	41.4	32.72	26.94	21.13	26.69	3.46	2.88	5.03	1.01	0.09	0.89	0	0.13	0.13	1	0.59	25.34	20.39	18.87	27.3	24.86	20.41	21.84	20.21	18.42	28.02	15.29	15.19	30.03	26.64	17.8	0	30.12	48.32	33.51	50.63	19.24	76.69
AT4G23510	0	0	0	0	0	0	0	0.02	0	0	0	0	0	0	0.07	0	0	0	0.02	0	0	0	0	0	0.02	0.02	0	0	0	0	0.14	0	0	0	0	0	0.04	1.65	8.74	16.4	35.79	36.19	23.73	22.32	0	0	0	0	1.91	1.64	7.79	8.54	0	0	1.06	0.05	24.08	19.8	21.5	20.79	20.35	15.56	0.03	0.03	0	0	0	0	0	0	0	0	0	0	0	0	0	0	0.02	0	0.18	0	0	0.12	0	0	0.03	0.03	0.08	0	0	0	0	0	0	0	0	0	0	0	0	0	0	0	0.02	0	0	0	0	0	0	0	0	0	0	0.23	0	0.16	0.17	0	0	0	0	0	0	0	0	0.03	0	0.27	0.22	0.43	0.49	0	0	0	0	0	0	0.11	0.14	0.06	0.05	0	0	0.03	0	0	0	0	0	0	0	0	0	0	0	0	0	0	0	0.06	0	0	0	0	0.03	0	0	0	0	0	0	0	0.03	0.03	0	0.03	0.03	0	0	0	0	0	0	0	0	0	0	0	0	0	0	0	0	0	0	0	0	0	0	0	0	0	0	0	0	0	0	0	0	0	0	0	0	0	0	0.1	0.08	0	0	0	0	0	0	0	0	0	0	0	0	0	0	0	0	0	0	0	0
AT4G23515	0.14	0	0.88	0	0.18	0.11	0.19	0.07	0.14	0	0.14	0.06	0.18	0.15	0.1	0.12	0.53	0.25	0.27	0.07	0.15	0.05	0.16	0.22	0.35	0.26	0.16	0.52	0.34	0.35	0	0.78	0.14	0.19	0.47	0.43	0.56	0.37	0.52	0.99	4.68	5.5	2.87	2.86	0	0	0	0.05	0.61	0.61	2.17	3.34	0	0.14	0	0	4.79	5.22	4.99	5.71	4.96	1.84	0	0	0	0.1	0.02	0.03	0	0.06	0	0	0.09	0.02	0.03	0.06	0.09	0.08	0.05	0	0.13	0	0.1	0.05	0.05	0.06	0.19	0.11	0.62	0.1	0.13	0.04	0.05	0.05	0	0.17	0.11	0.05	0.05	0.11	0.17	0.15	0.27	0.1	0.23	0.11	0.16	0.75	0.39	0.12	0.13	0	0.11	0	0	0	0.06	0.1	0.11	0.08	0.08	0	0	0.12	0.16	0.12	0.23	0.21	0.36	0.17	0.16	0.15	0.2	0.05	0.06	0.06	0.29	0.27	0.46	0.16	0.27	0	0.18	0	0	0	0	0.14	0.16	0	0.11	0.11	0.23	0.2	0.1	0.16	0.05	0.1	0.24	0.05	0	0	0.08	0.19	0	0.1	0.22	0.05	0.1	0	0	0.1	0.05	0.06	0.05	0.11	0.11	0	0.16	0.1	0.05	0.11	0.23	0	0	0.16	0	0.12	0.04	0.04	0	0.09	0	0.04	0	0	0	0.11	0.11	0	0.11	0.06	0	0.29	0.37	0.21	0.47	0.21	0.51	0	0.14	0.1	0.04	0.09	0	0.12	0.45	0.44	0.26	0.32	0.28	0.34	0	0.55	0.42	0.22	0.16	0	0	0	0	0	0	0	0	0	0	0	0
AT4G23520	0	0.14	0	1.89	0.16	0	0.58	0.13	0	0	0	0	0	0	0	0	0	0	0	0	0	0	0	0	0	0	0.04	0	0	0	0	0.44	0	0	0	0.07	0	0	0	0	0	0	0	0	0	0	0	0	0	0	0	0	0	0	0	0	0	0	0.1	0.05	0	0	0	0	0	0	0	0	0	0	0	0	0	0	0	0	0	0	0	0	0	0	0	0	0	0	0	0	0	0	0	0	0	0	0	0	0	0	0	0	0	0	0	0	0	0	0	0	0	0	0	0	0	0	0	0	0	0	0	0	0	0	0	0.05	0.2	0	0.05	0.19	0.1	0.05	0.14	0.27	0.14	0	0	0	0	0	0	0	0	0.05	0	0	0	0	0	0	0	0.05	0	0.26	0.22	2.08	1.34	0.77	0.52	0.09	0.22	0.05	0	0	0	0.04	0.11	0.05	0.15	0.5	0	0.19	0	0.05	0	0	0	1.1	0.7	1.09	0.53	0.42	0.88	6.79	14.36	8.31	8.66	11.89	7.62	1.41	1.34	0.45	0.81	0.38	0.23	0.25	0	0	0	0	0	0	0	0	0	0	0	0	0	0	0	0	0	0	0	0	0	0	0	0	0	0.1	0	0	0	0	0	0	0	0	0	0	0	0	0	0	0	1.03	0	0	0
AT4G23530	45.64	25.64	18.91	27.65	5.81	15.55	3.52	4.19	3.48	1.6	4.1	3.31	5.17	4.09	4	3.88	3.79	3.24	3.3	3.08	2.86	3.19	2.53	3.26	3.1	1.79	3.66	0.38	0.56	0.85	6.13	9.31	6.79	7.12	7.76	11.86	10.54	8.38	13.81	16.74	20.77	15.93	27.51	25.04	2.56	2.8	4.07	3.17	7.92	8.58	11.17	12.34	5.29	5.28	9.13	11.66	8.39	9.15	11.72	11.59	7.35	8.03	1.56	6.58	9.77	7.78	7.53	6.93	9.4	7.88	7.48	6.9	8.81	7.72	9.51	9.52	9	8.1	9.71	10.51	11.8	10.05	11.33	11.55	12.71	13.65	14.31	14.04	17.29	12.34	11.63	9.29	11.22	9.69	8.13	10.17	9.55	10.54	9.82	13.39	12.94	8.72	14.37	13.65	12.97	13.24	13.29	16.27	20.88	9.47	7.75	9.56	9.83	14.45	14.2	15.21	15.18	12.94	14.75	11.3	10.31	10.53	11.8	12.34	12.41	11.92	12.61	12.68	13.56	13.56	14.43	12.39	13.4	16.54	15.62	5.27	5.04	32.15	27.6	13.21	14.8	11.72	11.83	1.62	1.61	2.21	1.93	31.77	32.25	16.72	19.61	21.55	20.9	12.93	15.7	11.07	10.18	8.75	8.26	6.39	6.53	1.9	2.23	23.04	22.95	12.61	11.57	10.97	9.57	8.62	7.24	5.42	7.31	3.93	5.32	19.31	17.25	15.19	16.33	18.53	14.08	11.42	11.02	9.15	9.41	9.2	8.59	5.66	5.49	6.16	6.95	5.08	5.19	3.73	4.84	2.08	1.55	5.2	5.98	6	5.28	4.71	4.89	1.29	1.76	1.34	1.06	0.98	1.46	0.98	1.63	1.15	0.97	1.48	1.22	1.32	1.47	4.1	3.04	3.59	2.18	1.83	3.54	3.86	1.15	3.65	2.22	0.73	1.47	3.15	1.17	0	0	0	2.71	8.19	7.35	0.5	3.44
AT4G23540	2.8	0.44	2.75	2.78	0.98	2.36	5.41	3.71	2.58	5.75	8.09	4.89	7.89	8.86	8.12	8.11	8.6	7.18	5.31	0.78	4.04	1.16	5.2	4.27	3.06	5.31	4.51	1.27	1.57	1.04	4.19	6.06	1.73	4.29	4.64	4.82	5.21	13.78	17.73	24.6	36.11	37.07	25.61	20.53	3.51	3.95	20.73	16.02	9.99	11.03	4.41	4.34	4.45	4.89	5.21	7.1	15.79	17.76	13.82	11.36	14.34	11.93	8.03	1.1	15.25	11.74	12.72	8.99	20.19	14.85	8.44	7.73	16.93	11.48	21.39	15.54	16.55	13.78	13.69	12.48	10.53	9.95	10.11	7.6	7.21	10.78	9.5	9.54	11.23	4.55	7.68	7.68	7.44	5.41	5.81	7.59	10.26	7.15	6.7	8.61	11.3	6.62	10.7	7.54	5.08	4.84	5.57	9.08	10.22	10.53	10.64	20.9	17.18	15.68	15.24	8.34	11.84	10.06	9.85	4.13	4.98	10.18	10.13	8.65	8.99	7.09	7.8	6.99	6.62	8.19	6.96	8.24	9.38	5.42	5.9	3.71	3.36	2.19	2.31	2.12	1.83	9.04	7.16	0.17	0.2	0.22	0.19	6.5	7.45	15.89	16.26	12.61	12.29	4.94	5.05	3.25	3.02	3.57	4.32	4.97	4.32	6.86	6.57	15.1	14.7	3.22	2.23	2.06	2.05	3.6	3.32	4.76	5.27	1.57	2.11	15.17	13.36	9.51	13.25	15.77	14.08	15.71	13.24	9.35	9.26	8.82	7.5	4.8	4.52	7.58	6.95	5.35	3.38	9.83	8.44	6.99	7.35	5.55	5.53	9.45	4.95	6.1	4.72	1.24	1.97	1.47	1.24	2.1	1.78	2.78	2.62	1.72	2.93	3.59	2.77	5.75	5.17	3.54	3.46	4.33	4.21	4.84	3.7	1.46	3.01	7.51	2.58	9.51	0	0.35	0.59	0	0	0	4.49	6.25	7.92	6.77	17.03
AT4G23550	1.64	1.14	2.82	1.04	0.94	0.4	0.03	0	0	0	0	0	0	0	0	0	0	0	0	0	0.03	0	0	0	0	0	0	0	0	0	0.19	0.14	0	1	0	0	0.11	0.86	1.93	2.52	3.27	0.8	2.72	1.4	0	0.03	0	0.45	11.06	12.58	12.39	11.41	6.94	10.32	0.37	0.05	25.64	21.46	29.83	26.47	4.96	9.32	3.49	1.17	16.83	8.36	7.41	2.76	4.52	3.93	1.53	3.56	6.11	0.68	3.06	0.17	0.05	0.04	0.16	1.19	1.29	1.01	0.53	0.46	0.36	0.25	0.29	15.77	6.21	2.38	1.81	2.87	2.47	3.03	3.37	0.88	0.39	2.14	1.98	0.4	2.8	5.54	2.59	1.89	1.45	0	0	0.56	0.17	0	0.04	0	0	0.14	0	0	0	0.32	0.53	0.18	0.18	0.5	0.54	0.46	0.69	0.58	0.59	0.68	0.37	0.3	0.18	0.55	1.07	0.14	0.05	0.19	0.42	0	0	0	0.03	0.09	0.31	0.69	0.6	1.15	1.05	3.4	4.1	0.05	0.28	0.34	0.28	0.26	0	0.09	0.13	0.17	0	0.04	0	0.28	0.33	0.12	0.05	0.09	0	0	0.04	0	0	0.09	0.09	4.71	4.64	0	0.05	0	0	1.24	0.23	0	0.12	0.09	0	0	0	0	0	0.04	0.04	0.12	0.04	0	0.04	0.06	0	0	0	0	0	0	0	0	0	0	0.04	0.03	0	0.04	0.12	0.03	0	0	0	0.05	0	0	0	0	0	0	0	0	0	0	0	0	0	0	0	1.84	0	0	0	0	0	0	0
AT4G23560	0	0	0	0	0	0	0	0	0	0	0	0	0	0	0	0.02	0	0	0.03	0	0.02	0.06	0.19	0.07	0.06	0.04	0	0.05	0.07	0.02	1.67	2.66	0	0	6.09	5.29	6.09	1.04	0.29	0.02	0	0	0.14	0	0.02	0.02	0	0.02	97.51	83.55	28.89	27.16	0.11	0.11	0	0	0.03	0	0.09	0.38	0	0	0	0	0	0	0.01	0	0	0.03	0.01	0	0.03	0	0	0	0.05	0.23	0.08	0	0	0	0	0	0	0	0.03	0.35	0.06	0	0.02	0	0.03	0	0	0	0	0	0	0	0.03	0.08	0.09	0	0	0	0	0	0	0	0	0	0	0	0	0	0	0	0.03	0	0.02	0.55	0.42	2.31	2.22	12.28	13.03	32	32.1	39.18	47.86	32.77	26.12	0	0	0.25	0.82	0.08	0.06	18.55	60.71	0	0	195.48	121.72	141.82	120.45	3.24	3.48	0.03	0	91.49	80.98	0	0	0	0.03	0.03	0.07	0.61	1.46	67.85	82.32	45.62	41.74	0.06	0.47	0.06	0	0.09	0.09	0.88	0.71	1042.9	1158	93.01	64.09	146.46	87.08	44.27	41.6	14.6	25.27	7.41	6.6	4.04	1.44	0	0	0	0	0.62	0.06	0.48	1.29	0.62	0.61	0.03	0.03	0	0.27	0.07	0.12	0.08	0	0	0	0	0	0	0	0	0	0	0	0	0	0	0.08	0	0	0	0	0.11	0.12	0	0.19	0	0	0	0	0	0	0	0	0	0	0	0
AT4G23570	62.46	79.47	33.95	53.05	9.76	27.88	34.64	38.48	30.2	23.61	31.31	26.02	38.74	38.02	32.83	38.62	42.67	33.01	44.56	23.77	28.47	20.5	27.85	32.26	22.25	23.78	25.07	11.6	6.94	6.3	18.08	21.18	25.34	53.24	15.02	31.34	35.78	14.8	24.2	41.58	21.58	25.07	21.31	19.71	7.98	7.26	8.87	11.01	18.02	18.91	7.54	7.76	15.69	17.45	54.68	37.4	8.72	10.91	23.59	22.86	11.29	12.21	13.99	13.64	34.84	17.85	22.1	17.7	34.65	25.97	18.21	15.72	26.05	24.45	33.44	28.26	25.52	23.16	24.32	22.08	18.86	23	25.13	32.95	29.85	74.33	66.33	162.1	229.99	24.1	18.45	25.96	26.86	31.17	26.68	43.32	68.67	38.08	36.37	47.42	64.24	58.79	113.9	39.39	45.49	78.17	51.74	103.46	101.9	22.94	21.81	30.97	28.04	102.71	93.51	84.76	75.46	63.59	55.31	43.21	38.95	39.02	41.11	35.18	35.7	31.33	42.06	29.52	25.84	36.78	33.03	47.61	52.82	32.65	33.5	27.24	32.86	10.78	10.8	3.74	4.63	14.57	13.06	1.3	2.05	2.09	2.23	26.33	20.47	32.39	32.02	22.84	33.09	150.4	73.51	103.51	56.3	45.85	27.5	21.58	23.41	19.61	14.34	52.38	62.67	179.7	59.56	86.46	37.47	29.55	20.65	23.2	26.29	12.44	12.65	48.55	37.58	33.63	40.41	43.98	37.52	40.26	27.83	22.46	19.79	17.59	18.11	33.58	15.46	19.96	17.94	18.03	13.41	23.49	24.78	11.23	9.72	27.62	28.91	35.66	29.43	30.76	31.73	12.8	11.06	10.17	7.02	7.19	8.88	6.84	5.62	6.38	3.79	5.9	5	8.2	8.36	23.18	26.81	26.17	23.62	23.83	21.72	17.76	23.76	29.58	23.58	19.46	24.03	16.33	12.55	5.29	4.59	0.39	24.47	19.96	23.03	7.09	13.84
AT4G23580	0	0	0	0	0	0	0	0.31	0	0	0	0	0	0	0	0	0	0	0	0	0	0	0	0	0	0	0	0	0	0	1.9	0	0	0	0.06	0	0.41	0	0	0	0	0	0	0	0	0	0	0	0	0	0	0	0	0	0	0	0	0	0	0	0	0	0	0	0	0	0	0	0	0	0	0	0	0	0	0	0	0	0	0	0	0	0	0	0	0	0	0.06	0.06	0	0	0	0	0	0	0	0	0	0	0	0	0	0	0	0	0	0	0.06	0	0	0	0	0	0	0	0.06	0	3.13	2.89	1.7	1.88	0.19	0.13	0	0.17	0	0	0	0	0	0	0	0.21	0	0	0	0	0	0	0	0	21.85	24.03	0	0	0	0	0	0	0	0	0	0	0.06	0	0	0	0	0.07	0	0	0	0	0	0	0	0	0	0	0	0	0	0	0	0	0	0	0	0	0	0	0	0	0	0	0	0	0.04	0	0	0	0	0	0	0	0	0	0	0	0	0	0	0	0	0	0	0	0	0	0	0	0	0	0	0	0	0	0	0	0	0	0	0	0	0	0	0	0	0	0	0	0	0	0	0	0	0	0	0
AT4G23590	0	0	0	0	0	0	0	0	0	0	0	0	0	0	0.03	0.03	0	0	0	0.05	0	0	0	0.09	0	0	0	0	0.03	0	0	0	0.11	0	0	0	0	3.64	4.76	10.94	35.82	30.19	1.83	1.85	0	0	0.03	0.44	9.93	11.33	5.48	3.89	0.07	0.04	0	0	13.81	11.75	3.29	3.81	33.59	25.36	0.07	1.76	0	0	0	0	0	0.05	0	0	0	0	0	0	0	0	0	0	0	0	0	0	0	0	0	0	0	0	0	0	0.08	0.1	0.22	0.04	0	0	0	0	0	0	0.04	0	0	0	0	0	0	0	0	0	0	0	0	0	0	0.04	0.17	0.09	0.06	0.04	0	0	0	0.09	0	0	0.04	0.04	0	0	0	0.04	0	0.51	0.18	0	0	0	0	0.12	0.21	0	0	0	0	0	0	0	0	0	0	0	0	0.04	0	0	0	0.04	0	0.04	0	0	0	0	0	0.04	0	0.08	0	0	0	0	0	0	0	0	0	0	0	0	0	0	0	0	0	0	0	0	0	0	0	0	0	0.03	0	0	0	0	0	0	0	0	0	0	0	0	0	0	0	0	0	0	0	0	0	0	0	0	0	0	0	0	0	0	0	0	0	0	0	0	0	0	0	0	0	0	0
AT4G23600	0	0.32	0	0	0	0	0	0.03	0	0	0.15	0	0	0	0	0	0.03	0	0.09	0.11	0.31	0.11	0.08	0.11	0	0	0	0.03	0.14	0	111.57	102.63	96.9	215.46	33.04	18.06	18.23	0.24	0.05	0.63	0	0	0	0.58	0.12	0.05	0.18	0.02	0.08	0	0.08	0.04	3.03	1.3	0.08	0.19	0.24	0.12	0.24	0.04	0.15	0.4	1.9	1.18	0.98	2.41	1.84	0.77	1.52	0.39	2.46	0.47	3.61	0.57	2.43	0.47	1.57	4.26	19.59	1.54	1.39	1.04	1.9	0.44	0.44	5.58	6.14	180	47.27	15.16	17.73	27.83	74.61	46.05	34.36	225.79	370.27	22.44	19.14	79.68	91.88	233.56	95.76	147.83	173.1	0	0.04	0.22	0.18	0.16	0.18	0.04	0.04	17.97	21.53	30.22	30.11	50.37	56.12	47.86	47.34	46.89	47.32	46.72	53.38	153.13	194.01	163.29	187.26	94.65	75	80.57	68.69	274.79	270.06	1232.84	907.7	0.57	0.58	0.33	0.56	2.57	2.84	1.54	0.72	0.38	0.67	0.32	0.93	9.86	8.14	15.24	5.57	0.43	0.47	1.99	1.72	3.52	5.93	6.29	6.8	13.43	5.11	13.28	17.07	1.45	1.21	3.4	4.39	8.34	8.39	11.59	5.44	27.76	30.53	0.73	0.7	0.07	0.04	2.01	1.31	0	0.32	0.51	0.04	0	0	0.38	0.15	0.19	0.38	1.1	0.26	1.24	1.88	0.09	0.02	1.06	0.81	0.68	0.11	0.23	0.26	0	0	0	0.13	0.02	0.03	0.06	0.05	0	0	0	0.03	0.04	0	0	0	0	0	0	0	0	0	0	0	0	0	0	0	0	0	0	0	0	0	0	0
AT4G23610	1.28	0.85	0.45	0.44	0.16	0.56	0	0	0.15	0	0.13	0.19	0.29	0.24	0.28	0	0.26	0	0	0.12	0	0	0	0	0	0	0	0	0.07	0	0	0	0.72	9.54	0.1	0.23	0.22	0.1	0.33	2.33	1.58	4.64	0.75	1.67	0	0	0	0.05	0	0	0.09	0.26	0	0.08	0	0	0.1	0	0.5	1.53	0	0.17	0	0	0	0	0.47	0.48	0	0.26	0	3.24	1.31	0.37	0.87	0.59	1.2	0.38	0.49	0	0.23	0	0	0.44	0.84	6.3	3.03	16.88	23.04	0	0	0.11	0	1.63	1.32	3.06	3.2	1.27	1.77	3.97	3.62	12	26.1	2.3	4.09	1.78	3.32	9.04	10.46	0.88	0.25	0.81	0.34	0.85	0.49	0.28	0.37	0.16	0.17	0.13	0.5	0	0.19	0.35	0	0	0.58	0.36	0.32	0.53	0.32	1.62	2.72	0.74	0.35	6.45	7.99	0	0	0	0	0	0	0	0	0	0	0	0	0	0	0	0.14	0.92	0.62	1.93	2.3	2.72	2.62	0.61	0.48	0	0	0.08	0	0.79	1	2.98	1.64	2.16	1.12	2.21	1.78	0.53	0.15	0	0	1.24	0.94	1.23	0.96	0.16	0.69	0.27	0.52	0	0	0.52	0.12	0.13	0.13	0.69	0.17	0.54	0.32	0	0	0.44	0.27	0.81	0	0	0	0	0	0	0	0	0	0	0	0	0	0	0	0	0	0	0	0	0	0	0	0	0	0	0	0	0	0	0	0	0	0	0	0	0	0	0
AT4G23620	54.92	35.36	82.75	55.62	73.7	84.17	79.7	72.13	70.87	77.68	86.38	87.52	79.5	67.29	72.03	57.12	58.48	59.03	46.01	25.03	46.03	39.99	45.25	32.42	21.56	25.95	28.39	6.64	6.91	4.69	17.68	24.14	6.01	11.36	29.03	27.26	30.74	49.73	45.79	43.51	19.01	12.19	7.83	8.48	4.58	3.96	83.48	74.92	49.32	50.46	29.57	26.23	19.18	17.12	10.3	12.43	62.76	74.4	51.43	50.8	78.36	60.78	60.43	49.33	65.44	55.2	53.55	48.1	52.51	52.18	53.23	71.12	55.87	58.51	59.4	69.53	66.57	64.81	52.15	56.87	53.59	39.07	38.7	21.48	19.92	21.08	18.64	12.03	12.98	29.75	34.13	22.71	23.19	12.87	16.21	10.85	14.51	18.27	18.98	14.1	18.43	9.73	17.5	13.33	15.14	20.47	18.36	19.29	19.57	32.14	31.93	56.63	57.21	51.92	48.93	38.11	45.26	32.61	31.28	40.98	43.14	41.12	42.76	32.31	34.95	30.86	26.79	27.3	30.53	27.27	28.55	30.74	31.7	23.72	22.35	12.78	13.13	18.84	20.15	25.64	22.67	36.42	39.97	0.72	0.54	1.32	1.51	42.65	44.22	55.85	51.77	49.35	46.27	18.56	17.07	16.25	16.23	19.09	20.96	19.07	19.18	8.44	7.82	38.92	36.96	9.97	8.45	11.71	9.33	13.43	12.3	11.71	11.22	3.96	4.92	55.96	56.02	52.5	57.42	57.43	53.13	50.49	46.56	47.02	43.28	49.61	42.56	27.23	28.49	45.28	39.87	24.57	29.59	46.12	37.23	9.96	10.23	49.12	43.9	47.89	25.49	27.08	27.26	4.59	8.14	6.91	3.41	3.71	5.17	3.55	5.01	4.4	3.78	4.49	4.73	6.49	7.69	25.64	21.18	27.8	21.86	22.07	30.01	26.49	19.7	28.55	13.38	41.51	15.96	14.64	8.05	10.03	0	18.98	16.05	22.15	31.14	25.19	7.28
AT4G23630	219.15	234.68	258.52	253.2	166.22	250.18	246.04	246.4	234.44	181.61	189.22	201.13	186.65	180.67	182.22	158.72	166.1	175.78	158.02	138.62	153.16	163.64	149.7	142.57	273.33	272.85	212.65	137.81	104.91	125.47	152.37	148.44	45.51	70.65	198.85	224.61	220.92	210.85	234.98	221.46	124.32	166.32	23.54	24.42	224.47	222.88	165.72	163.21	164.97	169.72	220.01	227.08	69.9	58.89	119.27	122.55	202.54	247.08	194.54	201.57	213.86	181.35	103.57	140.38	206.54	220	266.71	237.07	267.49	278.68	298.66	280.73	238.05	292.79	250.48	265.06	226.39	187.95	168.26	169.01	180.35	131.32	131.42	102.55	111.32	200.11	184.78	185.74	177.42	112.12	113.21	77.49	83.83	88.21	76.19	171.7	198.12	93.82	84.12	206.78	260.9	183.26	173.92	163.32	167.24	216.69	201.73	367.69	355.3	125.87	123.78	168.86	153.09	179	174.07	188.53	183.37	258.57	227.45	189.1	190.05	194.87	200.82	187.1	190.14	185.24	203.38	171.5	168.74	186.03	169.64	146.71	143.62	103.24	111.71	121.64	119.07	224.61	228.13	212.36	216.85	410.01	591.45	131.75	114.44	186.35	176.56	210.47	204.02	240.28	245.13	220.25	207.55	172.78	194.73	176.5	172.97	189.51	178.01	197.51	200.81	159.31	154.1	172.14	190.57	132.63	115.05	143.29	127.77	151.93	145.85	181.29	174.52	177.29	200.14	274.36	291.27	297.99	270.09	336.21	289.25	300.73	286.89	297.42	290.1	277.85	297.3	273.72	286.68	255.65	251.29	260.54	307.16	206.04	257.14	178.85	159.51	250.3	249.86	242.4	322.45	288	307.4	196.83	207.26	208.32	120.54	112.46	146.74	95.01	106.29	113.88	168.86	209.71	182.05	310.68	304.82	283.29	252.78	210.29	266.36	275.13	215.03	284.13	301.63	212.7	260.23	263.72	212.29	177.46	172.58	168.22	177.84	138.14	415.98	419.94	454.63	280.91	261.16
AT4G23640	4.45	2.6	1.04	1.33	1.35	1.57	5.03	6.36	5.55	7.84	10.8	8.07	14.21	14.02	11.64	12.45	12.17	11.27	8.14	7.65	7.76	8.72	9.89	8.37	15.17	13.97	15.92	7.45	9.04	10.95	17.56	15.28	16	17.34	17.29	13.67	12.51	18.9	22.05	22.48	18.52	16.41	5.02	3.99	11.13	10.95	15.15	12.25	28.79	29.46	26.09	27.68	18.46	18.18	28.76	24.63	35.78	36.92	28.23	26.75	36.8	36.84	9.16	9.86	28.48	17.98	16.32	15.88	13.26	19.23	14.08	16.32	19.74	17.04	19.68	19.22	18.79	16.79	16.55	22.73	22.13	25.91	26.19	24.88	26.09	29.45	29.62	22.83	25.61	15.02	18.37	19.44	21.6	18.63	19.74	32.94	30.52	22.05	23.13	30.94	28.72	19.15	22.31	25.5	22.61	27.04	29.92	29.48	29.89	21.46	20.92	21.39	19.29	18.85	16.95	19.21	24.84	20.08	21.22	12.19	12.61	22.6	23.54	25.05	27.26	22.47	22.79	19.73	17.55	21.53	17.53	14.75	15.53	19.71	18.56	24.58	23.7	24.91	24.22	28.87	28.27	18.81	18.33	13.74	10.23	8.21	8.84	20.58	21.84	17.59	19.42	20.94	18.99	19.28	24.67	19.11	18.97	18.39	19.01	19.83	19.75	12.81	11.16	19.83	19.76	20.31	19.89	19.57	17.94	24.63	22.15	24.86	27.7	20	21.35	21.79	20.78	16.92	15.86	22.96	19.06	20.77	21.48	20.84	20.83	20.22	22.3	19.65	19.88	16.9	17.44	18.62	17.96	13.36	14.38	11.01	11.37	11.36	11.65	10.88	15.42	14.18	10.57	12.33	9.6	11.03	10.15	10.31	8.62	9.53	9.37	10.13	10.29	9.35	10.22	12.11	10.22	15.04	16.62	14.63	13.36	12.82	17.02	12.77	12.56	18.04	19.36	12.95	6.59	15.94	19.17	30.46	32.14	12.31	12.99	11.99	15.26	29.95	7.16
AT4G23650	43.91	38.14	39.11	65.51	24.76	59.22	59.34	54.02	51.98	87.81	83.68	71.61	92.89	89.33	82.01	82.7	77.56	73.14	59.8	32.09	53.31	42.26	49.7	45.61	50.97	63.41	51.65	3.57	2.95	1.86	63.54	60.95	41.04	55.15	65.72	56.81	59.05	87.02	110.5	134.06	81.23	89.05	24.24	28.82	0.5	0.72	41.11	36.48	148.74	151.52	135.4	133.11	40.03	42.38	89.26	92.54	232.31	244.06	178.79	178.89	260.71	245.41	66.52	59.85	97.7	99.83	111.89	82.05	122.14	122.75	95.72	93.59	128.05	111.99	145.31	121.31	130.08	103.18	94.91	99.52	88.28	95.82	94.46	82.22	82.52	96.62	92.16	93.5	115.27	70.72	82.19	60.77	64.64	58.84	48.62	68.69	77.62	70.39	62.28	74.97	86.78	54.29	80.65	58.09	60.76	147.83	141.2	149.54	127.43	82.1	77.25	128.76	118.93	103.31	98.89	91.09	89.08	79.46	80.8	67.78	63.14	74.7	80.78	78.28	85.18	79.97	81.3	71.63	71.29	79.78	79.96	72.71	77.76	67.7	70.5	64.07	67.46	85.55	87.42	86.73	92.17	36.9	35.97	6.15	6.76	11.03	10.12	94.83	99.12	108.5	113.53	99.28	101.63	94.47	94.09	74.76	73.44	68.3	73.05	74.85	70.6	5.17	5.42	96.59	100.75	91.88	78.43	77.13	72.31	82.96	72.73	73.21	79.25	53.21	58.57	122.04	116.07	100.68	111.52	115.53	117.77	132.72	104.84	111.23	116.44	112.2	103.55	65.63	69.85	73.95	68.16	80.42	64.39	74.78	82.47	2.01	2.74	79.4	85.02	92.69	59.96	78.39	81.07	19.48	15.04	15.83	4.37	5.4	6.29	2.66	2.23	3.53	0.58	0.67	1.57	0.6	0.9	55.76	55.41	55.12	51.83	53.13	49.8	55.1	43.39	48.28	41.14	100.18	51.61	38.06	37.3	27.78	2.65	1.58	57.2	53.09	59.12	36.2	73.04
AT4G23660	17.27	11.27	11.21	10	6.86	10.84	5.87	6.36	5.31	8.35	11.58	10.35	13.13	12.68	11.44	10.23	10.21	9.94	7.09	7.23	6.68	6.45	7.31	6	6.41	5.67	7.81	3.35	3.43	4.07	14.16	16.56	3.14	3.54	17.11	24.81	30.54	8.86	8.94	11	3.78	3.73	5.03	2.72	8.05	9.35	9.86	11.52	8.42	8.2	6.63	8.14	4.01	4.38	7.93	6.51	8.01	10.6	9.79	9.38	9.59	10.66	7.42	4.5	4.71	7	9.28	7.23	8.53	10.57	11.93	10.81	11.27	8.57	12.33	12.45	11.31	11.54	11.3	8.77	8.3	7.18	9.57	7.58	8.3	12.55	12.48	8.61	12.51	7.6	8.84	6.28	5.97	4.39	4.91	10.47	11.61	5.14	4.9	14.3	13.81	9.98	11.11	11.07	9.4	5.04	5.32	17.94	17.3	10.46	7.8	10.53	11.91	10.2	11.99	11.13	12.43	18.64	21.08	90.16	86.92	63.53	67.24	20.21	13.39	9.32	9.49	8.42	7.91	10.14	8.27	7.46	7.15	7.75	7.71	8.77	9.85	7.33	8.22	6.28	6.36	84.73	48.72	1.58	1.12	1.37	0.59	10.4	10.39	13.66	12.11	9.1	10.8	6.94	6.55	6.36	6.34	7.56	7.6	6.78	7.23	7.03	6.56	12.4	13.02	6.35	5.87	6.63	6.62	9.23	9.4	8.14	8.28	7.44	9.16	13.25	14.93	8.09	12.82	10.98	11.77	14.26	10.06	10.72	11.95	10.53	11.59	6.95	6.68	7.05	6.96	7.54	7.39	9.07	8.14	10.46	7.04	9.51	9.14	12.28	10.78	11.51	9.06	5.16	6.21	5.38	3.56	4.91	5.99	4.9	6.53	5.25	6.27	8.04	5.87	10.53	11.54	8.74	5.86	6.59	3.51	5.21	9.42	7.57	3.78	7.23	6.29	7.28	7.39	8.59	6.69	18.81	0	0	6.39	4.53	5.57	1.69	0.55
AT4G23670	0	0.51	0.43	0	0	0	0	0.24	0.04	0	0	0	0.1	0.23	0.04	0.39	0.67	0.82	1.25	2.56	2.97	4.09	3.6	2.64	17	17.05	13.41	0.25	0.04	0	299.32	326.09	518.48	285.74	630.69	626.93	649.24	21.46	4.9	2	1.05	0	5.65	3.01	1.15	1.12	1.89	1.02	502.37	503.24	1378.9	1265.42	1316.35	1086.08	3140.28	3231.73	24.24	22.25	460.01	417.13	31.9	56.88	413.77	207.46	76.48	55.86	29.57	75.44	14.88	13.04	19.89	18.4	34.37	7.64	10.72	6.82	8.02	137.25	361.9	260.72	285.29	458.77	451.54	653.15	918.28	1299.71	1405.71	232.57	249.11	545.26	585.22	502.89	560	523.53	535.33	239.66	189.6	363.78	327.93	402.09	360.04	134.66	108.83	654.87	1009.23	290.59	319.19	499.97	437.45	184.09	212.98	144.94	163.93	397.41	433.84	266.48	273.76	211.58	241.56	400.04	409.27	726.8	758.66	954.74	1003.4	934.41	1047.5	728.46	771.84	523.3	556.66	422.87	409.78	360.33	324.14	1830.36	1645.63	120.17	213.42	434.7	385.1	45.31	42.12	17.47	18.05	19.22	17.44	147.91	129.05	389.01	362.37	1072.54	1066.51	486.42	427.29	728.71	771.07	1152.53	1139.95	1202.44	1117.13	9.29	11.15	1373.72	1255.86	531.73	542.13	963.51	1092.64	1431.11	1350.22	1203.79	884.23	65.6	97.55	135.69	108.09	33.79	25.37	42.2	43.32	21.09	63.09	53.72	26.97	26.88	23.88	114.65	68.84	84.02	94.03	91.63	50.52	39.73	48.3	4.37	0.85	6.52	5.16	3.91	22.73	19.61	17.26	2.25	1.23	1.64	0.05	0.08	0.1	0	0	0.04	0.05	0	0.13	0	0.08	15.39	14.9	15.08	17	20.1	11.34	17.39	16.07	13	18.31	15.95	19.87	9.86	13.32	3.47	73.39	0.51	12.63	4.97	3.94	16.7	0
AT4G23680	9.08	0.44	1.45	35.1	0.25	13.35	3.37	1.33	1.15	0	0.05	0	0.13	0.45	0.46	0.32	0.99	0.96	8.95	7.56	7.55	12	10.61	10.33	21.35	19.33	24.6	0.06	0	0	356.1	335.58	0	0.52	958.56	897.64	859.02	11.69	2.9	0.97	1.34	0	2.05	0.77	0.2	0.15	0.54	0.16	279.28	295.67	1166.17	1108.29	257.15	160.11	266.07	330.79	3.28	1.91	39.93	36.7	1.42	0.81	16.01	10.85	1.05	2.6	1.95	1.57	4.34	0.27	1.54	0.95	1.96	1.51	2.38	2.12	1.95	11.53	28.15	0.77	0.82	0.37	0.29	0.21	0.37	18.06	16.32	49.82	40.45	3.37	3.39	1.54	1.37	0.4	0.34	4.46	5.15	0.07	0	5.51	5.4	37.61	18.6	12.87	10.1	0.23	0.39	2.95	1.41	2.6	2.79	1.46	0.88	376.34	472.46	547.57	646.76	509.67	556.98	476.14	595.42	561.78	705.78	580.88	676.18	577.53	707.42	524.82	556.32	366.89	351.17	190.93	190.81	1557.47	1573.49	2946.42	3206.38	123.7	251.7	6.5	5.13	4.77	6.05	1.15	1.15	6.44	5.17	524.11	419.49	157.25	149.13	242.69	253.29	6.16	4.02	1.5	1.17	3.53	1.82	33.01	26.75	6.97	7.17	324.14	280.71	1.62	1.67	1.54	1.34	6.27	5.05	54.75	33	100.26	125.74	151	147.97	85.39	78.28	45.35	39.75	18.97	16.7	10.37	7.71	5.75	4.04	0.77	0.42	0.44	0.51	1.85	1.08	7.14	9.34	2.06	0.9	22.15	24.01	13.84	23.57	24.85	27.99	0.14	0.22	0.15	0	0.05	0.06	0	0.1	0	0	0	0	0	0	23.5	24.22	25.93	21.62	23.17	22.59	17.02	17.74	26.28	22.55	9.31	23.12	22.54	19.33	24.79	0	0	15.96	6.27	28.26	1.17	1.14
AT4G23690	0	0.17	0.56	0	0	0	0	0.04	0.11	0.17	0.11	0.24	0	0	0.11	0	0.04	0	0	0	0.04	0.06	0	0	0.34	0.16	0.23	0	0.04	0.13	23.78	32.81	0.61	3.09	35.12	29.5	31.73	108.6	59.18	76.62	62.94	48.53	6.86	8.28	0	0	2.14	2.15	33.79	34.17	63.84	77.23	6.38	5.99	22.07	31.62	249.75	168.45	231.35	198.56	215.07	267.22	4.69	6.05	12.69	8.12	6.67	10.5	0.33	5.99	1.94	10.21	1.74	5.04	0.91	0.8	1.74	3.27	3.29	4.11	3.52	6.11	4.42	6.09	7.32	0.96	1.09	133.01	61.51	5.61	3.94	3.2	4.02	2.18	2.61	1.74	1.91	4.41	4.4	2.58	2.73	0.66	2.04	1.64	3.38	189.87	153.76	0.77	0.54	9.29	7.14	9.01	7.6	3.36	3.05	7.78	6.32	8.13	8.8	7.27	8.5	8.2	8.17	11.01	13.91	38.64	22.65	156.03	156.59	154.74	177.08	74.05	69.89	11.79	9.72	17.65	16.24	179.91	148.94	617.76	785.09	12.07	10.79	36.02	34.23	48.85	35.79	2941.44	2649.67	2.34	1.38	402.82	386.85	197.11	198.13	363.3	442.04	314.21	314.48	131.7	128.59	0.67	0.51	114.58	122.87	282.29	318.66	384.89	360.89	224.58	211.52	84.94	79.58	11.72	13.6	322.02	318.29	338.81	184.66	92.12	79.78	42.35	47.12	40.43	37.25	32.62	24.55	35.23	34.92	24.94	27.46	18.38	5.27	2.91	2.31	0.18	0	0.12	0.18	0.05	0.26	0.28	0.07	0	0.06	0.04	0	0	0.05	0	0.08	0	0	0	0	0	0	0.17	0	0	0	0.49	0.58	0	0	0	1.22	0	0	0.21	0	0	0	0	0	0	0	0	0
AT4G23700	0.12	0	0.05	0.36	0	0.04	0	0.18	0	0	0	0	0.02	0	0	0	0.02	0	0.02	0	0	0	0.02	0	0	0.02	0	0	0	0.05	0.68	0.9	0.12	1.46	0.12	0.29	0.21	0.42	0.3	1.86	4.8	5.5	1.75	0.34	0.01	0.06	0	0	3.52	3.35	8.76	14.21	0.42	0.21	0.41	0.02	9.58	10.24	14.21	11.45	5.27	20.63	0.08	0.03	0	0.08	0.01	0	0	0	0	0	0.06	0	0	0	0.01	0.06	0.08	0.06	0	0.06	0.11	0.04	0.13	2.45	1.27	61.05	34.12	0	0.02	0.02	0.02	0	0	0.12	0.24	0	0.02	0.39	0.53	25.01	17.48	0.47	0.39	0.07	0.05	2.26	1.6	0.1	0.08	0.07	0.07	0.55	0.5	2.27	2.02	5.6	6.97	1.4	1.26	1.02	0.57	0.44	0.4	0.35	0.38	0.38	0.34	0.27	0.39	0.31	0.41	0.56	0.36	0.28	0.62	0.04	0.07	0.02	0.02	8.32	7.65	0.22	0.07	0.22	0.15	0.33	0.42	0.46	0.32	0.55	0.47	0.3	0.3	0.18	0.23	0.08	0.05	0.08	0.05	0.02	0.11	0.33	0.37	0.39	0.09	0.25	0.04	0.11	0	0	0	1.01	1.32	1.77	2.71	0.67	0.37	0.43	0.25	0.69	0.54	0.5	0.34	0.36	0.11	0.02	0.02	0	0	0	0.02	0.08	0.02	0.03	0.01	0	0	0	0	0	0	0	0	0	0	0	0	0	0	0	0	0	0	0	0	0	0.06	0	0	0	0	0	0	0	0	0	0	0	0	0	0	0	0	0	0.5	0	0
AT4G23710	37.5	56.7	53.12	29.48	26.44	23.84	39.57	38.76	49.58	26.63	29.35	25.27	26.97	24.87	30.33	23.7	26.89	32.46	34.13	21.48	41.75	26.8	30.25	25.75	27.26	24.8	27.45	29.52	23.03	15.57	82.67	87.22	48.89	87.6	112.01	112.03	111.04	79.65	66.03	70.75	7.26	12.81	9.65	8.74	7.6	5.85	61.91	62.46	142.58	141.77	165.91	168.43	51.56	59.03	97.87	146.73	236.15	223.33	234.51	220.94	256	273.98	99.74	58	83.96	65.85	64.53	81.23	77.83	66.14	76.71	62.01	56.17	70.49	56.49	64.02	63.71	80.89	72.13	79.3	94.91	127.47	140.98	141.79	152.45	67.98	66.93	78.5	72.86	81.79	74.81	65.66	64.73	87.18	77.45	66.88	69.65	108.58	100.33	65.87	66.8	75.99	72.25	59.66	62.51	287.45	287.09	47.91	51.93	59.62	69.57	80.84	79.38	55.25	60.49	77.42	65.4	55.92	63.57	88.52	83.17	98.23	95.26	110.44	110.14	129.05	124.79	122.76	134.66	95.81	97.18	64.26	69.06	63.75	70.54	85.82	86.5	169.02	172.89	250.45	266.09	46.72	54.86	117.55	119.82	89.05	75.96	138.13	141.37	53.16	53.22	52.25	59.47	101.66	96.58	113.15	126.24	119.49	123.17	105.48	110.07	14.89	16.46	48.61	49.49	77.9	85.06	100.64	108.92	95.01	90.48	86.19	75.22	120.94	127.05	48.8	51.32	47.38	68.67	40.9	54.14	56.98	69.32	81.09	93.83	112.67	101.31	99.6	102.75	106.12	103.63	99.14	104.31	82.6	81.54	10.12	8.8	45.41	33.31	35.76	38.58	34.15	34.16	28.19	33.13	30.84	16.99	19.25	31.69	17.51	20.61	19.31	12.12	12.52	17.21	7.66	9.84	28.94	22.36	25.91	35.51	20.79	26.56	20.81	28.45	34.97	21.46	30.85	14.26	11.06	8.75	7.83	0.2	44.07	5.78	11.91	0	15.26	23.59
AT4G23720	21.07	21.78	4.56	4.49	0.98	0.42	0.63	1.3	0.81	0.75	1.64	1.84	0.91	1.34	1.24	0.24	0.23	0.21	0.04	0	0.04	0.1	0	0.28	0.12	0.81	0.17	0.14	0	0.04	0.88	1.56	0.14	1.14	0.76	0.58	1.44	10.3	5.09	9.03	3.77	3.7	0.96	1.08	0	0	0	0	0.22	0.11	0.37	0.31	0.52	0.33	1.08	1.55	0.06	0.06	3.09	2.52	0	0.06	0.36	0	13.83	14.45	11.88	18.79	9.37	17.45	12.32	13.3	11.36	10.74	10.8	7.22	8.64	1.84	1.39	0.45	1.14	0.2	0.76	1.25	1.36	1.69	1.23	0.78	0.88	0.46	0.39	0.26	0.58	0.65	0.38	0	0.11	1.12	1.34	0.69	0.87	0.2	0.11	0.65	0.61	9.65	8.42	0.35	1.18	2.74	2.03	2.31	2.29	1.39	1.74	0.87	1.16	0.63	0.83	0.7	0.79	0.75	0.5	0.88	0.59	0.73	0.68	0.32	0.64	1	1.2	2.15	1.63	0.16	0.29	0.06	0.05	0	0	0	0	0.26	0.09	0	0	0	0	0.46	0.53	0.59	1.04	0.89	0.61	1.07	1.09	0.21	0.05	0.25	0.55	0.05	0	0	0	1.78	1.61	0.67	0.39	0.05	0.16	0.05	0.2	0.31	0.11	0	0	0.43	0.38	0.77	0.37	0.56	0.54	0.21	0.87	0.36	0.15	0	0.56	0	0.12	0.13	0.18	0.6	0.1	0	0.75	0.03	0.03	0.16	0	0.15	0.22	0.06	0.27	0.26	0.05	0.18	0	0.03	0.18	0	0	0	0	0	0	0	0	0.31	0.4	0.11	0.14	0	0.32	0	4.05	0	0	0	0	0	0	0	0	0	0	1.12	0	0	0
AT4G23730	3.36	1.86	1.29	1.48	2.23	3.23	3.81	4.22	3.64	7.09	7.96	5.57	10.85	10.98	9.33	9.05	8.92	9.9	5.71	5.25	5.69	4.72	4.97	4.94	5.63	4.57	5.52	1.87	2.07	2.32	15.4	10.53	20.95	26.49	18.73	19.04	22.13	8.88	8.16	14.24	6.3	12.24	4.18	5.32	3.78	3.55	11.31	6.46	12.09	15.33	16.38	16.94	20.73	22	45.97	40.49	18.06	17.48	25.07	23.69	17.94	21.13	13.84	15	6.32	11.35	13.95	13.5	17.39	19.1	8.88	14.44	14.52	17.09	15.62	15.68	12.41	13.01	13.16	11.8	10.63	14.54	16.26	21.48	24.07	40.46	42.42	39.17	39.54	18.47	18.37	19.28	22.45	27.66	23.61	58.64	47.62	26.28	21.23	47.48	41.79	27.78	28.87	40.68	40.45	55.02	53.09	80.07	72.11	18.42	18.35	19.29	17.92	15.71	13.96	15.42	17.41	27.23	24.22	18.06	19.84	21.61	20.38	17.79	17.19	14.39	15.52	13.43	11.67	15.27	12.94	16.5	14.72	19.39	22.8	29.93	31.97	15.21	14.75	10.05	10.9	38.11	47.22	3.66	2.73	6.61	5.81	12.19	15.32	15.37	14.01	9.65	12.46	11.29	11.38	12.77	14.63	14.39	17.01	13.25	18.52	4.21	4.21	14.86	14.48	18.25	17.37	21.43	25.52	22.67	27.94	19.01	22.89	18.84	17.02	11.76	10.56	10.17	9.25	10.35	10.02	9.91	7.19	7.52	6.2	5.37	5.33	5.54	5.29	5.81	5.3	6.43	5.06	4.81	4.37	3.67	3.12	6.18	5.78	8.86	5.6	5.65	5.49	2.47	2.51	2.01	1	1.21	1.82	2.08	2	1.97	1.79	2.42	1.76	2.62	2.76	6.02	4.87	7.7	8.24	4.59	4.52	4.02	6.97	3.45	3.6	2.21	3.34	2.31	1.56	1.2	0	0	1.3	1.54	1.62	2.3	1.12
AT4G23740	16.86	17.3	19.09	26.44	36.47	31.37	50.8	57.97	49.44	35.68	45.92	37.41	44.49	40.1	32.41	37.64	33.04	32.48	26.41	15.65	23.33	24.99	23.7	25.47	42.78	49.42	41.62	8.73	7.02	5.17	28.69	23.43	16	17.22	28.53	23.91	24.53	23.89	18.57	22.7	27.96	26.03	5.26	8.02	0.95	1.49	14.2	14.96	28.46	28.18	34.28	31.47	35.68	38.17	27.71	29.4	34.68	39.97	25.55	26.49	34.83	33.68	31.6	27.37	52.4	53.21	54.66	38.15	54.62	52.58	41.63	46.26	55.54	46.5	61.35	47.3	57.17	50.25	47.04	43.78	43.57	38.45	40.9	25.91	27.1	16.62	17.45	9.05	10.2	42.6	58.89	47.7	46.78	27.36	30.27	17.48	14.49	26.38	29.2	15	14.94	8.87	8.49	12.88	11.15	24.53	25.46	14.03	13.33	25.87	25.24	31.71	27.52	57.44	56.74	41.48	49.2	43.24	42.69	29.57	30.77	38.79	41.89	35.38	38.93	31.12	34.17	22.08	23.88	23.82	23.58	20.2	20.37	31.45	30.41	12.51	11.29	27.9	28.99	15.93	14.93	30.15	36.47	0.6	0.5	0.65	0.7	17.19	17.51	62	58.74	39.46	34.14	19.61	23.27	14.28	15.39	14.17	16.66	17.93	17.09	2.02	1.87	36.83	40.39	18.83	20.87	15.64	16.59	14.92	15.58	13.54	15.47	1	0.7	46.86	46.97	37.73	33.99	47.48	39.46	42.2	35.11	31.84	29.2	30.38	28.11	15.26	15.53	17.85	17.01	22.68	14.6	27.73	29.59	2.42	2.18	41.35	38.75	43.65	52.87	50.66	40.45	17.68	18	17.2	9.78	7.74	9.97	5.84	4.92	6.1	3.03	2.88	4.29	1.89	2.66	44.99	42.88	42.85	45.62	48	38.4	40.03	43.25	47.24	39.44	62.07	32.99	46.3	35.21	29.75	75.12	22.95	64.06	58.66	70.35	65.3	101.55
AT4G23750	10.09	21.99	6.07	15.53	27.49	29.79	66.84	45.44	47.2	97.71	94.02	86.08	85.24	75.24	64.23	50.03	53.66	38.68	28.83	18.9	22.37	20.3	18.16	20.41	18.98	15.64	19.73	1.66	1.35	2.66	18.96	17.6	10.05	8.26	20.15	22.89	19.3	38.76	53.92	77.35	47.53	67.91	17.82	19.36	2.79	2.87	98.4	91.39	25.17	24.84	14.06	12.37	25.08	29.04	8.81	7.44	33.25	43.91	31.39	30.64	34.31	25.6	29.45	23.02	32.42	35.33	37.11	25.28	49.05	34.99	38.3	25.6	45.13	41.1	62.47	71.02	72.42	53.97	45.46	36.48	26.1	17.22	15.1	9.49	9.6	5.36	5.53	1.22	1.49	19.37	19.59	14.22	14.45	8.07	10.84	5.65	5.26	8.1	8.26	6.9	6.55	1.59	2.82	6.95	6.43	3.16	2.52	1.36	1.25	15.17	11.36	21.15	17.76	40.98	42.75	17.85	22.95	22.22	22.09	20.15	19.9	22.61	23.96	27.08	28.44	21.28	21.88	16.07	16.29	19.22	20	24.75	25.9	10.77	13.6	6.63	5.12	7.5	11.5	7.77	6.75	4.95	5.57	0.12	0.26	0.32	0.44	1.92	1.53	36.2	38.86	38.03	39.6	6.08	6.54	6.5	4.68	7.64	7.64	10.73	11.3	7.54	6.88	28.52	33.65	3.83	4.49	4.84	3.95	5.92	6.69	5.89	5.9	0.17	0.07	54.89	45.64	41.22	47.08	67.97	55.88	59.34	41.26	29.15	25.55	22.01	19.73	6.3	3.64	16.11	16.34	18.01	14.15	19.25	21.7	7.14	4.39	24.5	24.79	29.33	19.88	19.39	21.85	2.96	2.95	3.25	1.65	1.57	2.27	1.77	2.94	1.82	8.39	10.14	5.95	8.97	11.6	18.63	17.59	21.18	17.55	11.1	18.42	17.15	16.92	18.24	22.58	18.63	22.36	5.64	6.03	4.65	21.46	0	6.94	5.75	4.32	5.51	0
AT4G23760	129.4	150.59	130.45	97.32	151.84	103.72	170.48	169.64	175.65	157.31	179.53	160.49	175.33	159.03	176.97	139.87	163.72	174.46	187.22	169.73	200.66	142.25	141.29	129.75	57.41	56.46	55.37	30.04	31.3	31.55	85.4	112.1	41.53	66.12	88.81	100.01	106.49	75.27	71.71	76.76	5.22	2.55	0	1.49	8.97	11.29	123.26	121.18	36.28	38.44	20.34	21.24	32.46	32.44	30.59	33.94	26.43	26.42	47.87	46.17	31.52	44.19	38.74	51.98	44.83	76.03	68.35	91.53	70.21	82.03	104.92	89.13	56.14	74.28	52.51	76.55	56.3	74.09	77.48	49.06	55.45	42.76	38.82	37.06	37.61	29.82	26.05	11.09	18.68	34.93	35.66	28.69	27.46	23.37	23.68	15.6	16.31	26.35	28.29	20.83	16.16	11.72	26.7	23.34	24.68	61.43	62.78	27.7	23.89	33.1	36.76	38.24	49.57	53.63	47.05	59.46	57.23	44.8	48.41	81.86	82.92	47.28	43.15	47.62	41.82	45.3	30.51	50.74	43.07	34.77	50.73	55.61	50.95	43.95	47.87	33.57	34.12	63.98	65.16	71.41	62.8	59.96	50.47	3.25	2.03	4.51	1.77	108.5	109.98	57.63	52.01	54.01	61.82	38.07	31.66	44.79	35.35	43.99	36.28	31.46	35.31	16.28	16.78	48.25	44.79	17.3	25.42	27.95	28.37	20.36	29.76	24.07	21.4	9.39	11	63.96	61.83	72.06	63.91	45.98	60.68	42.96	52.69	67.06	67	64.8	54.92	55.9	51.05	65.21	65.84	55.42	66.83	59.81	52.67	27.32	24.54	67.4	53.12	48.48	40.36	30.82	29.86	8.82	10.62	9.42	7.05	5.86	19.51	8.39	11.96	8.33	13.21	17.8	14.37	17.44	21.74	51.91	54.02	57.21	44.87	57.52	58.77	55.93	69.76	45.72	79.85	51.03	47.64	13.35	19.58	16.98	23	39.18	5.09	2.97	9.59	2.23	0
AT4G23770	11.46	14.48	6.36	25.4	16.33	25.85	15.66	13.84	14.15	11.91	18.82	15.59	21.01	18.91	19.51	15.64	18.99	19.54	12.93	5.61	12.65	11.33	13.36	17.09	10.24	11.89	8.86	1.05	1.19	0.95	4.26	7.46	1.44	3.54	14.58	15.3	19.36	8.64	5.84	5.13	2.47	0	3.47	0.71	0.05	0.14	1.98	1.24	4.08	3.7	2.23	3.45	3.7	5	4.87	5.48	0.46	0.29	1.24	0.89	0.83	0.3	22.93	9.3	21.15	13.78	16.48	13.76	19.85	20.22	22.05	19.79	15.84	17.67	21.48	18.19	20.77	16.15	14.37	8.95	8.99	6.49	7.2	6.41	5.67	5.68	7.42	1.11	0.75	8.81	8.27	5.27	4.79	5.83	3.85	3.36	2.96	6.01	5.57	4.42	4.97	3.62	3.78	3.74	4	9.22	8.35	4.15	4.17	7.78	8.76	10.88	12.61	17.68	20.48	13.5	14.05	11.53	10.27	13.32	12.37	11.34	11.83	7.56	8.61	7.01	8.91	5.97	6.56	6.27	7.93	7.39	7.52	5.57	4.2	3.04	1.67	1.32	1.17	1.58	0.96	8.55	11.49	0	0	0.11	0.04	1.99	2.86	22.53	21.17	11.25	12.01	7.11	8.38	5.4	4.99	6.38	4.56	4.76	5.21	0.18	0	11.63	9.45	3.49	2.99	2.65	2.67	2.3	2.38	2.7	2.43	0.54	0.59	19.1	17.54	25.12	13.64	17.26	16.89	20.49	17.97	17.44	18.44	19.75	18.68	7.25	6.64	9.62	8.89	9.1	6.45	8.56	7.54	0	0	12.87	11.91	13.81	9.58	10.52	8.8	1.27	1.64	1.6	0.67	0.61	1.24	0.21	0.23	0.41	0.05	0.04	0.21	0	0	11.27	6.15	8.32	10.16	13.35	9.53	10.41	3.02	9.67	9.29	23	3.07	3.14	3.72	0	0	0	9.85	1.45	3.08	10.85	0
AT4G23780	3.59	2.65	0.27	0.93	0.77	2.45	1.25	0.95	0.4	0.49	0.87	0.54	0.69	1.63	1.2	2.46	2.29	2.49	1.52	0.72	1.16	2.05	1.32	2.4	0.52	0.56	0.56	0.12	0	0	1.29	2.69	0	0	0.5	0.63	1.09	0.25	0.3	0.08	0	0	0	0	0	0	0	0	0.16	0.1	0.11	0.11	0.2	0	0	0	0	0	0	0	0	0	2.54	0.96	0.58	0.92	2.11	3.96	1.39	1.26	1.29	1.09	1.89	1.53	2.18	2.37	1.76	0.96	1.7	0.57	0	0.32	0.22	0	0.15	0	0	0	0	0.74	0.38	0.21	0.23	0	0	0	0	0.1	0.11	0	0	0	0	0	0	0	0	0	0	0.12	0.18	0.46	0.47	2.99	3.12	1.41	1.51	2.13	1.37	1.32	1.44	0.58	0.66	1.53	0.69	0.88	0.91	0.61	0.77	0.42	0.3	0.41	0.52	0	0.48	0	0	0	0	0	0	0.11	0.77	0	0	0	0	0	0.31	4.56	4.98	1.54	0.95	0	0	0	0	0.15	0.13	0.14	0.5	0	0	1.9	1.38	0	0	0.11	0	0	0	0.08	0.11	0	0	1.96	2.19	0.55	0.61	1.09	0.99	0.84	0.53	0.53	0.59	0.9	1.41	0.09	0	0.28	0.75	0.33	0.11	0.19	1.29	0	0	2.12	2.71	2.6	1.38	2.18	1.26	0.26	0.11	0.57	0	0.14	0.06	0	0.07	0.13	0	0	0	0	0	1.74	1.28	1.43	0.38	0.66	0	0	0	0	0	0	0	0	0	0.18	0	0	0	0	3.36	1.68	0
AT4G23790	0	2.18	0.74	2.08	2.08	1.03	3.02	2.3	2.15	4.46	4.95	4.57	8.7	7.29	7.9	7.52	8.33	7.24	7.28	4.8	6.45	7.32	6.21	7.65	12.86	8.19	10.12	6.85	8.21	6.07	9.29	7.9	6.05	11.46	8.3	9.1	9.04	13.38	13.95	12.57	8.67	6.67	3.96	5.15	0.02	0.02	2.48	2.35	16.67	15.89	14.89	16.48	10.09	8.64	24.68	30.97	16.06	18.38	17.96	20.21	19.08	19.15	12.82	11.68	23.34	22.64	25.64	23.53	28.29	26.94	25.33	23.28	27.19	26.37	27.75	23.27	30.14	19.78	17.19	20.61	26.52	26	28.27	26.78	31.75	13.98	13.44	3.46	4.92	17.39	19.8	12.71	12.73	13.18	10.31	5.73	4.92	18.35	18.46	8.5	9.56	2.3	4.84	6.58	6.98	54.05	56.1	6.88	8.13	11.69	13.97	19.09	16.68	12.25	12.51	7.63	9.21	7.42	8.18	6.68	6.23	6.5	6.99	6.64	5.79	6.19	7.27	6.1	6.17	6.02	5.79	5.03	4.35	8.04	8.4	4.45	3.26	14.5	13.32	2.29	3.37	7.46	7.01	0	0	0.17	0.17	12.31	12.13	13.37	13.16	8.16	7.16	11.37	14.2	10.02	10.62	9.84	12.09	9.84	11.31	0.82	0.47	10.21	8.77	15.21	15.76	15.58	15.19	15.2	14.84	11.69	10.84	0.31	0.26	7.29	7.58	5.03	5.81	6.56	5.72	5.65	5.4	4.71	5.94	3.92	4.67	1.75	1.73	1.06	2.12	2.1	1.14	2.92	4.11	0.09	0.26	5.92	7.17	7.45	8.97	8.41	7.03	5	5.34	5.3	4.1	3.44	4.62	4.94	3.97	5.48	1.1	0.75	1.71	0.14	0.46	10.75	7.63	9.76	7.42	11.81	9.95	8.23	6.41	11.45	25.3	4.89	8.83	7.29	5.98	12.63	25.08	0.3	14.98	8.87	8.55	0.55	1.08
AT4G23800	92.98	105.05	178.54	131.05	68.45	138.8	198.53	175.34	193.3	340.43	340.96	245.27	402.05	367.57	436.85	384.32	374.91	353.99	271.4	110.85	247.18	124.11	201.33	230.83	240.93	216.07	311.7	2.75	2.64	0.31	137.21	163.65	3.7	3.64	120.11	87.75	84.62	153.58	127.11	143.35	104.14	79.91	84.41	89.01	0.26	0.26	2.3	0.74	44.5	52.18	95.45	79	39.48	48.27	29.14	28.36	106.43	120.17	100.46	108.28	100.98	88.78	208.04	107.84	321.54	283.76	286.22	166.34	523.57	333.16	203.16	176.69	411.99	268.07	488.41	391.86	411.02	381.03	403.19	294.8	208.73	263.97	248.77	61.17	48.63	25.35	17.84	2.74	5.51	330.29	329.43	147.39	131.69	24.24	31.73	1.59	1.39	36.79	41.73	8.77	12.43	1.42	5.51	5.76	8.72	52.77	52.41	2.49	2.9	207.89	212.51	444.51	390.69	514.13	528.17	350.44	394.18	267.24	266.3	233.6	240.43	202.86	226.96	180.24	199.26	140.77	165.74	116.43	115.7	151.48	159.26	128.62	122.34	50.08	54.96	9.03	6.04	4.56	6.17	5.6	5.8	57.71	50.36	1.25	1.66	1.76	1.69	11.61	12.49	588.4	579.22	308.35	349.42	58.43	53.86	49.94	35.62	62.33	78.43	105.94	101.82	0.73	0.8	334.69	307.58	20.93	15.15	18.67	18.05	37.68	27.61	43.09	40.26	0.43	1	414.81	372	216.28	295.95	246.02	270.38	379.74	254.42	216.36	214.52	206.78	179.17	58.22	39.38	148.42	143.51	143.77	88.62	226.1	250.72	1.15	0.76	239.52	333.12	389.04	254.24	381.11	399.92	28.14	19.98	24.14	2.49	3.04	5.61	0.48	0.47	1.93	0.06	0	0.41	0	0.08	250.46	241.48	307.12	255.8	203.51	324.83	272.22	207.29	292.23	185.72	204.72	321.72	41.9	25.66	32.07	34.35	17.12	119.85	131.35	115.44	115.7	121.85
AT4G23810	13.5	15.02	19.89	16.98	7.99	18.22	1.1	0.96	1.3	3.54	3.65	1.93	3.78	4.94	6.8	3.26	4.29	3.24	2.61	2.02	2.29	1.27	1.82	1.87	2.1	0.91	1.76	0.04	0.07	0.15	4.72	9.59	28.89	35.94	3.46	14.63	12.89	3.63	2.1	3.51	1.5	5.09	4	4.98	0.03	0.03	0.09	0.04	0.67	0.51	1.89	1.51	0.95	1.27	11.12	11.64	4	3.39	13.79	11.73	3.32	4.81	6.38	5.44	4.94	1.98	1.79	3.52	4.99	2.95	2.64	1.04	3.17	3.16	3.05	2.81	2.91	2.58	2.88	2.67	3.43	2	1.77	3.59	2.5	18.56	14.25	150.34	179.49	2.93	2.56	1.77	1.57	4.56	4.22	9.15	13.99	3.08	3.3	12.46	10.3	48.23	117.87	17.91	10.37	5.8	6.87	30.53	30.7	5.59	4.78	6.42	5.23	26.59	26.84	24.77	23.01	21.21	20.16	18.99	19.73	12.96	13.93	9.94	8.75	5.87	9.33	8.03	7.47	15.52	14.86	26.46	28.45	79.7	67.98	22.98	14.64	1.06	1.77	2.57	2.52	2.06	1.11	0	0.09	0.85	1.22	0.51	0.59	9.72	9.43	17.81	23.4	38.16	46.26	33.44	31.06	19.9	18.4	1.87	2.54	0.27	0.2	10.56	18.49	51.21	37.22	29.61	20.43	8.84	8.87	2.85	3.95	0.37	0.36	4.66	5.3	25.12	28.61	18.58	28.97	9.83	8.99	7.67	5.68	3.36	1.96	12.02	6.61	2.4	1.94	0.74	0.28	1.04	0.57	0.24	0	2.07	1.54	2.33	2.82	2.13	1.72	0.14	0.09	0.21	0	0.06	0.08	0.03	0	0	0.03	0.05	0	0.02	0	2.3	2.25	1.04	3.1	0.7	1.99	1.31	0	2.13	1.42	0.28	5.2	1.16	0	1.92	0	0	3.22	3.76	6.26	0	0.7
AT4G23820	4.55	9.64	6.89	6.09	8.75	10.48	13.02	11.96	9.94	15.78	18.99	17.48	22.79	20.59	21.5	23.46	20.84	21.74	16.14	13.82	16.45	23.6	19.16	17.9	18.74	23.38	34.75	8.05	8	7.82	164.61	141.35	57.61	61.95	140.5	97.04	104.43	8.12	7.44	6.6	12.43	14.1	2.85	5.06	2	2.18	17.8	18.81	103.34	100.82	75.47	69.29	86.93	93.39	172.87	160.64	17.54	21	12.96	13.51	20.33	19.4	46.16	40.04	34.55	49.2	48.61	26.64	47.91	56.58	59.18	38.8	70.82	52.87	65.19	61.66	82.93	102.3	110.98	143.93	131.17	211.71	213.1	197.4	207.89	22.36	28.98	0.85	1.53	73.7	91.15	123.09	126.31	122.52	111.66	43.17	21.49	137.41	134.88	32.4	20.46	0.96	1.69	19.62	23.1	188.55	190.44	0.28	0.37	141.47	136.24	129.04	125.22	108.2	105.67	86.89	113.96	108.51	103.6	97.42	101.01	142.52	147.42	149.67	152.9	140.74	133.31	163.6	171.15	143.19	140.83	80.92	77.32	217	203.6	142.02	108.3	591.58	526.73	546.98	611.27	68.7	60.47	2.6	2.18	3.09	1.91	104.01	103.16	112.91	112.34	160.94	147.17	176.56	191.06	100.14	114.75	61.61	70.54	46.36	46.48	5.07	4.96	165.61	167.42	172.09	191.08	115.08	123.58	88.13	97.49	60.72	60.02	1.05	1.68	54.7	53.71	47.88	43.67	58.5	57.48	72.48	82.13	101.19	76.67	93.14	78.13	43.26	43.39	22.53	21.19	13.81	9.78	16.8	15.45	4.29	4.23	24.16	25.04	23.18	22.46	24.5	19.27	8.27	10.31	10.37	6.68	8.03	7.65	9.78	8.8	8.24	9.51	6.85	11.89	4.05	4.91	22.33	20.53	35.53	23.14	24.25	34.42	12.75	26.3	35.73	15.04	22.77	24.55	27.18	25.29	21.05	0	1.28	19.77	30.44	16.42	33.73	15.9
AT4G23840	5.75	12.94	0.87	4.34	1.92	3.53	2.8	3.06	3.12	2.42	4.53	3.98	5.13	7.69	5.6	6.38	6.17	6.06	4.08	4.56	4.48	3.84	4.22	4.79	6.24	6.38	5.98	4.35	6.18	3.81	5.41	5.09	2.73	3.67	7.45	7.23	7.35	10.37	21.08	23.76	11.73	15.18	4.09	5.65	15.87	14.34	9.23	8.52	5.05	5.84	5.5	4.94	3.25	2.45	7.88	10.05	8.42	8.3	9.74	8.92	6.4	6.99	2.14	2.75	7.72	5.62	6.11	7.64	6.78	8.95	4.46	4.95	7.77	6.95	8.87	7.39	7.49	6.47	7.91	5.85	4.87	4.84	5	4.93	5.15	6.72	6.58	4.87	6.16	2.61	2.97	3.12	3.07	3.31	3.2	7.93	5.75	3.51	4.38	7.4	7.93	5.23	6.33	5.48	5.63	8.12	8.72	8.95	9.1	5.67	5.4	6.51	6.12	8.64	7.97	8.26	10.38	13.27	12.41	10.69	9.93	9.93	9.88	9.48	9.73	6.64	8.54	7.01	7.53	7.22	7.54	7.47	7.14	6.81	6.51	5.45	5.09	8.81	7.66	5.2	5.13	19.65	19.07	0.76	0.89	2.18	2.32	7.09	6.25	14.73	13.28	10.84	11.7	4.37	6.31	6.15	5.54	6.02	7.2	6.87	6.46	6.02	6.14	11.55	11.55	5.87	6.55	6.88	7.26	7.86	8.95	7.02	7.97	4.12	4.32	15.32	14.15	10.75	13.66	12.94	12	14.27	11.67	10.76	12.86	10.4	11.21	5.92	6.36	5.35	5.85	5.33	6.42	4.92	4.6	7.94	6.55	3.48	3.97	5.57	6.14	6.36	5.58	5.13	6.17	5.56	3.72	3.03	4.74	3.26	3.33	3.86	3.5	4.28	3.32	7.31	7.14	6.12	9.92	7.65	5.63	9.11	4.82	7.76	3.81	3.87	5.72	0.08	11.69	10.11	9.36	12.33	0	6.01	11.38	15.19	11.22	2.51	47.04
AT4G23850	50.32	54.16	37.51	63.59	31.67	54.59	58.18	49.92	46.45	81.22	92.33	92.96	119.77	117.31	123.57	121.04	120.2	118.42	110.25	70.08	97.31	108.27	111.62	113.9	173.47	193.31	203.11	86.36	76.27	42.71	57.04	59.89	83.26	95.76	66.03	63.39	69.17	142.96	183.16	200.24	159.02	165.4	72.82	76.92	0.93	0.97	31.37	27.51	105.67	107.51	142.58	152.14	46.43	47.63	83.75	88.75	210.75	228.72	162.67	159.07	222.96	219.7	36.45	19.57	49.96	65.86	75.6	47.33	92.19	79.66	49.07	57.67	89.71	68.31	106.84	78.84	90.4	77.01	80.94	68.62	53.87	75.95	79.83	97.78	105.33	129.23	126.79	262.49	216.28	61.82	72.65	61.02	67.44	76.59	69.28	111.14	139.22	96.77	81.92	113.21	130.24	122.19	138.45	103.4	104.76	116.74	114.63	169.89	158.54	67.44	64.27	100.32	83.72	86.45	79.68	81.08	104.07	88.59	83.09	57.52	57.87	79.86	84.4	78.02	86.77	74.51	79.32	70.93	73.41	84.56	82.32	75.57	80.7	62.01	59.65	117.25	121.47	107.67	105.13	72	76.65	64.62	59.32	7.9	6.49	12.55	9.51	68.29	65	87.01	85.99	77.82	78.85	114.08	114.99	91.48	88.98	76.98	94.09	109.69	103.18	9.76	9.54	93.59	100.58	122.97	98.6	86.6	90.91	113.62	107.06	113.22	136	113.96	110.54	101.28	85.14	71.58	74.99	91.77	94.91	125.4	89.82	105.66	100.51	105.12	98.77	74.82	76.32	84.36	82.73	81.32	65.24	80.7	79.96	1.76	1.88	94.92	117.29	162.97	135.62	191.77	176.06	148.35	146.53	119.41	62.33	62.82	76.86	40.72	24.2	47.67	4.52	2.96	8.19	0.92	0.91	186.92	195.15	207.99	175.43	198.46	204.47	164.19	209.91	197.94	164.23	164.66	161.28	77.3	80.64	40.27	16.66	37	138.48	128.23	141.76	113.61	93.23
AT4G23860	43.48	36.25	19.42	40.96	21.17	36.71	34.7	31.84	26.98	37.62	47.45	42.4	61.05	52.53	57.84	53.17	48.54	48.81	31.25	14.26	28.6	19.77	27.48	24.12	31.64	34.25	34.89	15.74	12.97	11.63	21.75	28.28	9.35	9.22	26.87	23.48	26.35	32.65	33.97	32.28	17.14	23.59	8.37	7.18	18.02	20.83	34.1	27.04	34.07	34.09	25.43	27.95	16.25	18.37	19.82	15.72	29.7	30.83	33.01	34.35	28.22	26.93	30.67	19.68	38.15	51.16	51.78	37.5	94.5	64.31	51.65	47.15	67.96	61.02	82.48	73.79	70.04	67.63	68.83	34.94	30.3	26.36	26.37	19.23	21.24	18.2	18.74	14.05	13.87	28.77	31.62	22.38	20.01	16.88	18.51	21.44	23.41	17.14	17.82	19.39	22.4	14.49	16.54	21.86	18.57	18.44	18.33	11.41	10.57	35.68	28.28	44.29	40.1	68.41	68.9	48.24	54.89	59.33	57.71	37.23	37.55	50.51	48.59	41.54	45.52	36.83	37.14	34.48	32.63	30.91	33.08	30.33	29.9	26.63	26.53	19.59	19.08	20.57	24.72	15.75	14.89	39.28	39.65	7.54	5.77	5.2	3.73	25.67	31.55	80.94	82.11	46.44	47.06	23.4	21.01	22.04	17.58	19.71	19.7	24.65	25.67	18.32	16.17	54.06	56.51	14.86	11.7	12.72	13.2	17.61	14.24	15.12	13.53	5.59	7.04	79.03	71.79	51.52	65.7	67.3	62.82	75.35	53.8	54	58.04	56.04	52.38	30.9	30.48	37.24	36.35	29.66	33.14	40.05	32.58	20.86	21.06	44.23	45.6	67.91	44.75	52.68	52.4	24.85	30.33	21.87	16.65	17.82	24.19	15.65	16.14	19.66	13.55	17.2	15.41	22.58	25.66	39.76	36.07	37.84	29.02	28.6	31.65	35.62	46.66	33.47	22.51	29.68	45.47	11.89	6.39	8.17	0	9.67	18.29	19.12	26.58	20.55	4.81
AT4G23870	0	0	0	0	0	0.14	0.1	0	0	0	0.04	0	0	0	0.04	0	0	0	0.06	0.04	0	0	0	0	0.05	0	0	0	0.05	0	58.85	94.68	26.51	14.13	35.08	68.88	57.82	0	0.07	0.05	0	0	0	2.06	0.05	0.18	0.19	0.18	0.79	1.15	16.05	22.28	4.48	5.28	147.87	155.31	27.86	21.9	48.34	40.98	45.59	57.03	9.38	3.86	15.5	7.58	14.9	11.52	26.71	20.26	25.35	22.13	17.99	22.42	19.18	19.47	25.47	40.03	51.98	5.08	4.27	5.62	5.74	13.03	19.48	38.75	35.89	3.8	4.97	1.31	1.06	2.88	2.92	7.27	4.45	31.29	26.76	6.63	5.74	44.27	38.42	11.33	8.81	32.79	38.42	42.26	49.5	14.59	18.44	75.87	75.13	69.83	68.49	89.74	79.02	76.88	65.57	60.87	60.47	67.05	59.27	74.16	60.91	69.22	67.87	66.07	67.48	66.75	65.97	75.21	78.81	72.26	66.16	82.24	74.65	26.1	25.03	160.35	132.42	66.89	110.6	30.3	32.23	0.34	0.27	1.1	0.89	88.34	90.48	156.95	134.91	110.94	121.65	80.46	85.96	42.02	42.48	16.72	14.33	5.97	5.95	0.12	0.05	240.39	236.73	61.75	77.07	36.07	40.29	14.68	13.16	4.89	3.7	0.23	0.38	42.06	29.96	41.19	26.85	19.37	30.58	7.52	15.82	7.59	5.32	2.97	2.89	7.1	5.79	2.2	1.75	0.71	0.26	0.17	0	0.42	0	0	0	0	0	0	0	0	0	0	0	0	0	0	0	0	0	0	0	0	0	0.19	0	0	0	0	0	0	0	0	0	0	0	0	0	0	0	0	0	0	0	0	0
AT4G23880	0	0	0	0.29	0	0	0	0	0	0	0	0	0	0.03	0	0	0	0.05	0	0	0	0	0.06	0	0	0	0	0	0.09	0	4.71	5.79	18.38	8.5	4.41	7.04	6.19	0.21	0.1	2.01	1.07	4.18	1.64	3.37	0.08	0	0.04	0	0	0	1.88	2.79	2.1	2.8	19.03	17.97	1.3	1.95	9.16	7.84	0.56	2.17	0.41	0.03	0.33	0.47	0.51	0.71	0.03	1.09	0	1.47	0.74	1.54	0.54	0.92	0.97	2.35	2.66	0.61	0.9	1.62	1.1	4.22	6.99	32.96	32.89	24.91	26.19	2.38	1.69	1.76	2.17	5.19	4.33	40.94	30.01	3.82	2.61	52.92	40.04	25.39	24.22	39.65	40.8	10.71	13.16	52.3	45.99	11.67	10.9	6.28	5.59	11.58	11.08	13.21	14.63	17.38	15.94	14.34	12.62	11.36	11.71	9.07	7.93	7.85	7	7.78	7.44	10.59	10.71	15.34	15.52	13.12	15.07	21.9	21.07	20.78	14.29	7.65	14.76	13.93	11.74	0.06	0.12	0.24	0	6.06	5.94	9.56	9.23	9.19	10.32	17.2	17.14	23.8	28.31	22.33	18.17	10.65	12.36	0.05	0.1	8.95	8.07	24.01	30.61	25.93	27	24.64	18.74	14.4	10.69	1.27	1.75	1.05	0.61	1.17	4.33	1.86	2.94	1.14	3.16	2.25	1.56	0.78	1.11	5.55	2.92	2.66	1.96	1.31	0.4	0.82	0.21	0.04	0.08	0	0	0	0	0	0	0	0	0.04	0	0	0	0	0	0	0	0	0	0	0	0	0	0	0	0	0	0	0	0	0	0	0	0	0	0	0	0	0	0	0	0	0
AT4G23882	0	4.63	0	0	0.21	0.12	0	0.04	0	0	0	0	0	0	0	0	0	0	0	0	0	0	0.06	0	0.05	0	0	0	0	0	0.51	0.36	0.16	0	0.14	0.34	0.51	0	0.01	0	0	0	0	0.31	0	0	0	0	0	0	0.06	0.06	0	0	0	0	0.13	0	0.32	0.52	0.13	0	0	0.03	0	0	0	0	0	0	0	0	0	0.17	0.04	0	0	0	0.03	0	0	0	0	0.11	0	0	0.11	0	0.06	0	0	0	0	0.32	0	0.07	0	0.11	0	0.07	0	0.06	0.13	0.12	0.05	0.57	0.96	0	0	0	0.2	0.06	0	0.07	0	0.38	0.5	0.12	0.07	0	0.1	0	0	0.14	0.19	0.57	0.47	1.97	1.5	2.95	2.7	2.12	1.33	0	0.07	0	0	0	0	0.05	0	0.06	0.16	0.06	0	0.06	0.05	0	0	0	0	4.7	5.2	0	0.12	0.06	0.12	0	0	0	0	0	0.05	0.82	0.56	0	0	0.06	0.12	0.06	0.18	0	0.12	0	0	9.76	8.84	7.89	6.9	2.21	1.86	2.66	1.71	1.16	0.3	0.86	0.54	0	0	0	0	0.05	0	0	0	0	0	0	0	0	0	0	0	0	0	0	0	0	0	0	0	0	0	0	0	0	0	0.18	0	0	0	0	0	0	0	0	0	0	0	0	0	0	0	0	2.2	0	0	0	191.81
AT4G23885	303.49	316.4	275.27	298.19	179.61	216.94	92.67	85.33	94.39	68.9	77.46	57.07	58.68	42.36	53.28	36.74	50.24	47.45	47.69	26.89	47.17	20.59	30.99	21.99	9.63	10.62	12.81	5.57	7.13	10.5	54.09	64.52	12.62	26.33	62.2	74.34	77.68	130.27	120.97	140.44	35.61	37.52	27.83	24.28	11.51	15.82	272.82	260.43	137.41	128.66	92.9	98.44	15.94	15.71	34.55	36.77	188.11	147.18	211.57	167.41	182.64	184.35	82.45	53.41	100.51	71.51	59.93	67.3	53.05	68.29	72.12	63.22	68.57	65.01	56.9	43.37	61.1	78.61	63.42	39.24	37.96	37.86	35.75	30.91	39.79	28.2	30.05	61.16	43.65	26.94	28.99	17.21	15.12	16.84	13.42	12.63	19.07	24.05	21.29	17.91	22.7	126.43	65.65	23.07	18.72	128.46	124.26	29.9	24.26	38.63	35.24	54.92	57.19	66.92	63.92	94.64	101.25	92.79	85.97	92.09	73.39	79.92	69.81	102.14	93.02	132.24	69.02	140.66	133.52	70.94	98.71	82.87	93.41	19.85	26.97	54.43	46.54	199.03	187.8	191.33	201.68	170.9	123.01	194.98	151.44	102.63	110.46	444.75	441.51	55.5	60.31	79.8	93.68	81.79	72.12	105.45	109.85	112.26	110.61	79.06	98.44	28.45	32.62	61.75	52.49	34.89	32.54	48.05	52.78	49.67	49.61	53.28	41.55	79.68	67.86	101.74	94.24	129.91	138.67	98.45	117.3	105.29	117.18	141.62	153.78	150.8	177.21	189.64	178.9	189.74	177.02	170.22	160.61	100.16	91.62	27.87	28.59	27.27	25.74	27.05	20.23	18.54	15.06	4.39	8.79	4.83	13.17	9.92	19.31	10.94	16.6	13.05	14.66	18.68	21.26	21.18	24.77	11.56	8.91	12.23	11.39	4.99	10.82	11.26	10.15	18.93	4.11	21.6	9.3	2.2	4.11	0.36	0	0	21.31	6.22	3.35	0	2.28
AT4G23890	1.09	0.66	0.19	4.07	0.64	0.83	2.06	1.88	1.19	2.35	2.67	2.97	5.33	6.52	8.92	10.4	8.89	9.91	13.08	14.46	12.14	25.72	23.41	33.41	47.66	46.04	43.35	17.11	13.66	4.42	76.51	59.86	229.79	138.14	46.27	51.97	47.07	13.01	15.4	23.62	14.46	4.45	4.65	5.21	14.01	13.44	4.08	0.94	10.02	12.04	153.05	136.28	151.18	130.94	101.19	121.01	1.95	1.74	2.94	2.8	1.16	2.19	9.76	2.38	18.89	16.97	16.15	12.87	8.77	16.52	7.12	13.51	18.52	10.42	12.99	8.64	12.64	20.62	30.28	29.33	36.05	53.77	59.51	104.94	101.7	166.04	184.13	58.77	91.87	136.01	125.99	119.82	123.8	186.68	179.25	293.01	270.97	163.81	157	216.93	184.85	83.62	84.91	282.11	304.3	56.87	71.05	139.25	161.61	94.01	89.11	35.42	34.25	38.79	32.07	59.1	46.22	57.51	56.62	64.43	62.44	50.2	50.16	48.87	45.81	54.91	59.24	42.97	44.23	54.78	55.1	75.7	72.76	171.46	176.34	188.71	209.04	32.89	28.82	31.54	35.16	64.62	61.88	7.4	12.49	17.11	15.14	45.47	40.12	22.52	21.8	47.35	43.69	112.25	118.31	129.86	135.22	122.1	108.1	126.5	124.89	16.04	16.16	54.43	50.83	191.97	212.5	212.27	209.55	205.19	220.54	222.3	226.26	159.35	135.11	20.67	18.25	27.39	19.31	19.21	25.29	20.56	21.7	18.91	20.82	17.22	16.04	23.62	18.11	15.94	14.52	21.63	7.4	17.77	23.47	11.54	11.16	37.64	44.53	44.29	68.28	73.27	82.69	55.99	40.88	36.74	17.47	13.21	24.74	3.99	4.95	10.36	3.31	4.21	4.3	12.51	8.09	48.59	49.85	40.72	44.65	50.66	48.09	54.86	60.49	41.87	43.68	24.01	28.46	62	42.47	41.64	42.02	53.97	8.42	45.55	52.42	22	19.53
AT4G23895	19.97	16.9	6.26	23.94	7.03	17.44	8.59	10.12	8.05	15.17	13.72	12.85	16.98	15.71	14.9	14.23	15.31	16.75	11.27	11.16	11.49	8.75	8.39	7.68	8.24	6.26	9.34	6.68	5.38	6.97	17.05	18.42	12.09	10.39	20.74	25.43	27.34	16.82	24.4	27.44	21.31	46.67	34.18	35.11	6.06	5.87	23.19	22.27	11.75	11.1	14.34	15.7	6.4	7.17	12.33	16.85	20.58	15.67	25.55	24.7	18.57	20.79	3.2	6.22	8.89	10.62	11.55	12.19	19.99	17.62	14.48	10.64	16.82	13.91	19.94	14.81	14.55	17.63	22.01	12.22	8.04	12.28	13.86	13.9	17.44	15.39	16.41	14.59	14.3	14.1	11.3	10.94	8.5	11.33	9.18	16.85	15.08	12.14	10.07	14.58	14.88	14.82	14.77	14.95	16.66	30.36	25.77	21.4	22.45	12.4	14.1	14.35	13.29	19.75	17.81	17.31	19.81	21	20.1	16.85	17.89	20.14	18.26	20.11	16.46	19.13	19.02	23.35	25.17	23.54	23.36	18.71	18.04	10.32	15.89	23.21	23.98	53.86	53.9	31.56	43.35	15.95	15.04	7.79	7.8	7.21	7.52	14.35	15.42	21.62	20.62	12.91	17.9	18.13	16	17.15	19.05	18.88	17.53	16.39	17.75	8.06	7.17	24.67	23.19	17.39	17.7	18.77	17.9	17.99	18.77	20.03	18.36	20.3	21.25	24.77	19.74	19.44	17.21	11.54	19.58	22.77	20.55	19.02	23.66	20.97	21.64	16.21	16.23	10.95	13.28	12.28	12.43	14.05	10.31	6.05	8.12	6.65	8.36	11.24	8.25	9.62	7.27	4.83	5.02	3.93	3.79	3.19	5.61	3.89	4.45	3.76	3.19	3.52	3.53	5.06	6.12	6.65	8.12	9.18	7.42	9.91	10.13	7.02	4.98	6.67	12.14	0	22.15	7.14	11.67	11.95	0	21.11	6.2	7.17	10.32	20.97	7.12
AT4G23900	0.37	0.4	0.51	2.76	0.61	1.15	0.63	0	0.24	0	0.35	0.21	0.89	0.69	0.81	0.41	0.36	1.11	0.31	0.45	0	0.41	0.51	0	0.8	0.52	0.77	0	1.19	0.65	15.72	35.03	2.28	5.33	27.81	39.29	38.71	9.21	9.05	9.24	0	8.5	3.31	3.66	0.26	0	2.81	0.16	2.45	1.85	7.12	8.42	4.78	4.66	28.25	17.09	6.75	7.1	9.21	9.7	7.52	7.31	9.49	5.77	3.85	11.82	12.7	13.53	7.83	10.17	11.9	5.48	13.75	7.03	11.33	6.76	8.34	3.52	4.4	21.31	20.07	23.08	21.77	18.83	14.87	5.8	5.57	0.45	1.32	8.32	4.98	4.01	4.07	5.73	7.78	6.3	2.87	9.97	10.43	4.84	5.17	6.2	2.96	8.32	4.38	45.9	51.72	2.94	1.78	47.93	57.42	31.66	31.5	5.49	4.18	10.48	7.77	12.23	14.49	28.06	26.96	55.01	58.86	63.29	58.58	41.55	45.38	24.97	24.85	23.33	19	20.23	19.54	7.85	9.76	21.75	28.79	37.3	30.97	38.35	39.96	25.93	27.42	43.86	14.83	3.03	3.93	5.49	7.34	0.94	1.15	6.45	10.61	18.57	18.61	18.26	17.83	17.6	17.04	11.69	12.39	0	0.33	11.94	9.49	19.14	17.95	24.61	21.01	26.36	26.98	25.81	29.35	4.07	2.95	9.59	9.76	8.91	17.99	10.59	10.96	12.49	16.67	22.41	20.84	17.76	15.92	9.96	11.58	6.46	7.21	3.46	2.97	4.88	4.84	0	0	1.04	0.24	0	1.45	0.87	0	0	0.08	0.29	1.48	2.05	2.81	1.37	1.54	0.96	0.75	1.18	0.95	1.18	2.23	0	0	0.82	0	1.02	0	2.37	0.28	0	0	0	1.54	0	0	0	0	0	4.94	5.83	6.18	2.18	0
AT4G23910	25.03	23.02	9.67	44.27	22.14	33.45	22.7	18.02	15.12	33.23	42.61	30.59	41.2	43.85	41.02	42.61	38.95	40.41	33.38	20.6	34.26	20.51	25.33	27.16	17.29	15.4	21.01	10.11	10.55	12.1	17.37	22.21	16.26	13.6	22.39	19.41	23.49	35.31	51.95	67.27	42.23	55.61	43.63	48.16	18.17	20.8	46.8	36.64	24.8	23.13	20.03	23.9	9.97	11.09	33.4	27.6	35.17	27.04	42.87	37.06	27.84	28.54	25.15	12.28	11.56	22.05	19.9	13.68	30.87	26.59	15.19	17.36	26.13	23.47	29.55	31.42	23.9	24.79	30.21	18.47	16.42	21.05	22.07	22.11	24.11	39.22	39.81	31.08	36.31	26.07	24.27	16.6	16.85	16.52	15.24	38.89	30.69	18.74	17.25	35.96	38.46	30.38	36.4	41.22	35.67	24.31	23.65	41.73	40.1	21.56	20.89	24.51	25.32	32.56	32.83	55.35	43.61	41.61	47.75	27.74	29.91	22.42	24.17	22.43	21.64	20.2	23.05	29.15	25.17	23.38	25.49	23.78	28.08	19.74	20.4	28.39	30.75	23.45	23.5	13.08	14.66	19.33	16.52	1.95	2.13	3.33	3.89	22.67	32.28	28.34	31.98	19.34	32.14	22.94	19.47	24.24	23.61	26	23.77	24.87	34.05	17.64	18.29	31.4	31.88	23.03	22.55	26.6	30.54	27.06	28.7	34.19	29.56	33.06	35.11	34.81	26.9	26.59	42.89	21.51	32.07	38.21	32.17	42.09	41.34	34.73	31.95	24.61	23.53	25.88	25.3	24.67	25.11	28.48	26.07	20.1	17.99	26.58	38.42	35.32	22.12	28.75	21.1	13.53	10.73	8.37	5.83	7.03	14.95	11.03	17.04	12.48	16.36	23.46	18.59	23.75	26.05	15.2	16.33	28.26	15.77	16.44	15.4	10.69	18.28	17.01	27.05	10.65	24.44	7.07	6.42	4.48	0	0	7.89	4.65	14.12	16.22	0
AT4G23920	1	3.98	2.48	5.77	2.06	4.53	6.16	3.48	4.16	4.48	7.46	5.5	6.25	7.12	5.81	5.37	5.75	5.08	4.04	2.31	3.17	2.08	2.67	2.29	4.27	3.09	3.19	0.71	0.76	1	8.01	6.64	5.2	4.98	8.79	11.42	13.49	47.57	22.18	13.52	11.71	14.18	2.29	1.78	7.36	6.3	10.32	12.37	8.36	7.24	10.96	10.71	10.91	14.43	5.94	8.75	8.17	9.08	8.5	9.44	9.57	7.86	6.59	9.07	8.87	8.44	10.16	6.67	16.14	7.58	6.66	6.33	10.4	5.97	8.42	7.57	4.9	5.92	5.52	6.96	4.65	8.45	7.76	7.35	7.26	10.9	11.07	33.39	31.49	12.5	12.71	12.25	12.47	10.22	10.08	11.8	9.93	9.86	8.1	9.54	11.8	22.35	17.68	12.8	11.64	4.14	4.08	29.81	22.67	7.79	7.54	6.19	5.35	11.72	11.02	15.1	13.3	19.49	21.97	34.35	35.5	25.46	26.39	9.49	6.8	5.14	5.05	6.61	5.26	11.44	10.83	11.96	9.94	9.91	11.9	9.31	8.52	3.32	3.39	2.46	3.21	44.51	40.48	7	9.04	17.66	16.57	7.84	7.2	9.35	7.99	6.11	7.74	5.42	3.42	5.21	5.31	4.05	5.8	4.46	4.32	5.72	4.99	5.51	7.4	3.27	3.61	3.35	3.05	3.32	4.06	4.79	6.94	17.42	17.29	10.73	9.12	8.52	5.04	6.79	7.24	5.03	5.86	4.3	4.34	3.56	4.84	7.36	8.76	12.74	11.94	3.94	6.39	5.21	5.6	5.73	5.64	3.94	3.89	4.49	2.77	3.46	1.85	1.59	1.29	1.08	0.62	0.44	0.94	0.4	0.71	0.36	1.43	1.69	0.8	3.98	3.76	2.63	2.88	3.41	1.56	1.27	3.43	2.48	3.95	2.8	10.65	5.19	0	2.47	2.29	0	0	4.39	0	0	0	1.22	0
AT4G23930	2.93	3.57	4.59	2.46	4.92	3.39	10.79	10.61	10.87	11.62	10.88	10.08	14.43	12.37	16.13	12.34	13.54	11.34	9.46	10.84	9.74	13.69	10.23	10.05	14.41	11.56	11.51	14.84	16.64	15.52	11.75	10.68	9.9	6.98	7.98	18.74	15.56	6.2	7.59	7.62	3.05	2.99	2.72	1.75	11.49	11.2	9.54	6.76	5.27	4.96	6.32	7.87	5.13	6.17	8.2	12.59	6.2	5.28	7.8	5.79	5.04	7.77	5.37	1.87	10.62	6.81	8.91	7.28	2.81	10.31	12.71	11.78	10.31	11.36	7.99	12.28	12.49	11.89	11.97	5.94	4.86	5.81	5.28	6.51	7.73	7.95	6.23	1.75	3.49	7.15	5.91	4.68	4.54	5.69	5.08	5.85	5.16	5.18	5.01	7.73	8.78	3.6	5.66	5.99	5.06	4.61	5.93	4.64	4.97	7.87	6.62	7.59	6.8	14.25	11.82	10.94	12.34	9.3	9.99	9.21	7.91	8.79	7.93	9.27	8.01	7.23	5.44	7.11	6.66	4.54	8.31	6.61	7.57	10.06	9.87	8.11	7.44	10.68	12.05	11.95	10.62	13.76	9.17	1.75	3.23	2.55	1.57	7.94	9.03	18.02	16.41	13.57	12.32	7.68	8.78	7.79	11.27	8.6	8.94	8.4	10.34	9.24	6.63	13.5	11.21	6.65	5.49	6.93	6.57	5.37	7.03	5.86	5.01	1.93	3.63	16.32	16.42	18.21	16.74	16.07	14.43	10.27	12.46	14.29	11.1	8.94	12.1	15.6	14.4	16.41	11.91	16.52	17.7	7.83	8.93	15.5	13.44	6.43	5.56	6.37	8.93	5.89	7.94	8.11	8.76	7.36	9.78	8.73	11.91	9.04	8.75	12.02	9.66	11.06	10.36	13.54	11.78	13.61	16.93	10.59	12.55	10.72	13.63	18.28	16.04	7.23	13.94	3.22	24.2	14.38	19.74	7.41	75.36	0.93	11.53	5.34	7.22	5.33	34.63
AT4G23940	11.55	8.4	10.76	16.24	8.49	14.17	6.39	7.33	5.12	8.98	13.02	10.71	20.23	18.68	20.41	23.04	20.37	19.42	15.52	8.77	15.95	10.48	14.34	12.32	14.88	12.04	20.3	2.65	3.17	2.87	19.18	19.36	7.93	8.11	16.16	12.22	14.08	10.76	10.23	8.85	11.49	16.72	8.21	7.69	3.94	4.77	18.91	14.41	45.28	45.63	22.92	21.89	35.17	39.48	13.14	12.73	12.28	15.52	10.24	11.73	10.69	9.99	16.46	8.71	25.61	20.73	19.08	12.7	30.85	24.02	11.72	13.6	27.19	16.47	31.69	24.5	23.59	24.82	27.69	46.12	33.21	49.9	51.49	30.71	26.61	13.97	13.64	4.86	6.79	51.25	67.12	61.7	59.26	22.32	28.44	13.08	14.71	27.06	30.53	10.25	11.74	5.71	6.09	9.9	8.53	12.58	14.24	7.42	8.3	63.97	60.15	55.51	45.37	38.58	37.74	28.03	37.36	35.32	34.08	21.15	22.59	33.42	34.72	31.88	33.15	27.32	28.68	20.39	21.61	22.38	21.25	20.45	20.87	49.54	45.96	24.26	21.2	15.12	16.3	13.93	15.72	20.64	17.33	0.77	0.7	1.03	0.73	18.34	18.77	30.31	30.35	32.46	29.58	36.71	34.64	18.84	17.85	14.55	14.02	16.46	13.25	6.81	5.88	39.05	44.15	40	37.56	23.78	19.77	19.88	18.9	15.7	16.4	4.69	6.25	24	21.95	14.26	18.49	21.72	21.45	25.25	19.08	20.12	17.96	17.46	17.25	12.16	11.51	15.33	14.77	13.53	7.98	22.75	17.51	6.83	5.19	25.48	26.95	35.93	25.61	30.02	21.25	7.32	7.65	6.12	4.55	5.18	6.34	5.94	5.43	5.77	5	5.52	5.44	7.1	7.15	14	11.87	21.02	17.68	16.86	19.34	16.72	14.16	19.94	10.93	3.47	24.85	8.76	5.05	4.07	0	0	26.8	16.32	9.21	6.54	2.13
AT4G23950	4.2	2.08	1.4	4.58	2.29	2.19	6.44	6.41	6.3	6.74	11.01	7.13	12.93	13.99	14.08	14.66	11.85	12.56	11.56	4.22	9.67	6.46	11.49	10.32	17.11	20.92	19.67	10.34	9.75	8.36	4.85	6.21	1.59	2.13	6.18	4.2	6.18	10.18	8.77	7.49	12.27	9.94	6.47	4.13	1.65	1.67	12.55	11.44	6.9	6.52	3.5	3.46	2.94	3.68	5.43	2.01	4.76	4.86	5.83	5.36	4.44	4.6	7.27	2.82	14.27	8.69	9.47	6.45	20.31	11.36	6.28	7.16	12.29	11.22	14.5	13.09	12.32	13.42	13.01	9.94	8.07	5.19	5.68	5.01	4.52	3.74	3.47	2.15	1.87	6.59	6.56	5.95	4.36	3.36	2.96	3.18	3.25	2.65	3.42	3.61	4.27	2.28	2.56	4.27	2.97	3.81	3.41	3.34	3.62	7.49	6.45	11.97	10.48	12.08	12.03	10.86	11.3	8.75	9.16	7.82	8.14	10.39	9.04	11.36	10.4	12.78	12.87	10.87	10.56	8.07	7.78	7.27	6.85	5.13	5.88	3.69	4.29	3.24	3.78	4.08	3.05	5.44	3.94	12.19	5.87	1.75	1.76	7.24	7.25	15.65	15.67	9.62	10.49	3.06	3.17	3.21	2.24	5.4	4.66	6.07	5.34	2.08	2.28	10.39	10.5	2.68	2.3	2.71	2.9	3.06	2.42	4.56	3.28	1.59	0.92	14.92	13.74	9.82	15.36	11.39	11.77	11.74	11.59	10.68	10.39	8.77	8.42	4.54	4.31	6.81	5.71	8.26	6.46	12.72	12.1	4.17	2.79	14.37	15.51	18.25	22.44	22.96	13.13	18.19	16.16	12.39	8.93	8.46	15.47	7.53	6.98	10.37	3.7	3.73	4.67	2.95	3.38	16.78	17.8	18.94	14.14	21.53	21.55	21.34	13.38	18.43	17.22	28.76	13.71	7.57	5.48	3.18	15.44	2.36	15.08	32.12	25.73	9.51	37.16
AT4G23960	0	0	0	0.42	0.74	0.18	0.15	0.29	0.08	0.61	0.55	0.62	0.81	0.41	1.26	0.62	0.5	0.64	0.7	0.27	0.92	0.4	0.12	0.17	2.22	0.91	0.93	0.87	0.83	0.3	1.44	1.71	0.55	0	0.29	2.29	2.18	0.76	1.13	1.07	0	0	0	0	0	0	0	0	0.09	0	0	0.6	0.28	0	0	1.15	0.36	0	0.27	0.33	0.09	0.28	0	0	0	0.2	0	0.05	0	0.73	0	0.07	0.05	0.43	0.13	0.23	0.54	0.15	0.16	1.05	0	0.08	0.32	0.16	0	0	0.39	0	0.17	0.3	0.07	0.06	0	0.08	0.24	0	0	0	0	0	0	0	0	0.29	0	0.32	0	0.49	0	0	0.5	0.32	0.28	0.66	0.32	0.67	0.72	1.85	1.96	10.71	9.5	4.39	2.92	1.72	1.25	1.43	1.34	1.86	1.57	2.07	0.95	0.86	0.87	0.63	0	0	0	0.28	0.17	0.75	0	20.51	15.18	4.39	2.57	1.89	1.79	0	0.44	0.31	0.09	1.31	0.83	0.42	0.17	0.31	0.08	0.25	2.49	0.08	1.16	0.08	0	0.08	0.1	0	0	0	0.61	0.31	0	0	0.17	0	0	1.91	0.32	0.91	0.09	0.6	0.53	0.62	0.8	2.75	0.3	1.55	0.9	1.22	0.98	2.34	0.73	0.19	0.88	0.52	0.55	0	0	0.51	0.83	0.96	1.75	1.92	0.28	1.41	1.68	1.24	1.46	0.39	2.16	0.66	0.57	1.84	0.84	0.15	0.42	0	0.15	0.67	1.66	1.45	3.27	0.49	0.43	0	1.34	0.94	4.67	0	0	0.2	1.53	0	0	0	0	0	0	0	2.62
AT4G23970	0	0	0	0	0	0	0	0	0.1	0	0.02	0.49	0.11	0	0.55	0	0.08	0	0.67	0	0	0	0.15	0	0	0	1.35	0	0.64	0	1.06	0.82	0	0	0	0	0	0.19	0.02	0	0	0	0	0	0	0	0	0	0	0	0	0.42	0	0	0	0.66	0.11	0.45	0	0	0	0	0	0	0	0	0	0	0	0	0	0	0	0.32	0.13	0	0	0	0.58	0.22	0	0	0.1	0	0	0	0	0	0	0	0	0	0	0	0	0.46	0	0	0	0	0	0.41	0	0	0	0	0	0	0	0	0.21	0	0	0	0	0.21	0	0	0	0	0	0.4	0	0	0	0	0	0	0	0	0	0	0	0	0.47	0	0	0	0	0	0	0	0	0.6	0	0.81	0	0.38	0	0.26	0	0	0	0	0	0	0	0	0	0	0	0	0	0	0	0	0	0	0	0	0	0	0	0	0	0.36	1.76	0	0	0	0	0	0.37	0.42	0	0.09	0	1.02	0.28	0	0	0.18	0.25	0	0.84	0	0	0	0	0.44	0	0	0.22	0	0	0.54	0	0	0	0	0	0.22	0	0.41	0.14	0	0.06	0.93	0	0.23	0	0.78	1.46	0	0	3.74	0.14	0	0	1.3	0	0	0	0	0	7.95	8.99	0	0
AT4G23980	3.33	6.78	4.04	5.36	1.77	4.87	5.65	6.62	4.71	9.92	11.37	9.63	15.11	15.66	15.72	13.67	13.26	13.09	11.7	4.23	9.22	5.57	9.43	9.45	13.38	11.75	13.41	5.65	4.62	4.29	13.76	11.1	10.88	7.85	14	14.76	12.3	10.47	14.37	16.38	12.87	23.43	22.26	22.17	1.02	1.33	9.39	5.23	9.9	10.27	14.5	15.15	6.08	8.16	15.43	13.4	41.25	39.99	103.9	100.19	31.34	53.25	6.53	2.19	13.96	11.82	13.67	10.32	17.35	16.89	12.54	10.34	17.98	12.99	20.6	17.93	15.85	17.23	20.76	11.15	9.74	11.21	12.51	15.06	16.1	19.18	21.45	15.23	15.47	9.51	12.59	10.43	10.27	10.31	9.96	16.47	16.55	11.47	10.17	19.52	18.83	14.32	16.6	16.74	15.28	17.38	16.78	17.58	17.57	18.63	17.17	23.78	22.99	21.61	21.38	16.54	20.09	22.95	21.93	20.97	20.24	22.93	25.15	16.71	15.39	13.61	13.6	11.35	12	11.56	10.79	12.14	14.55	12.88	12.86	11.86	13.29	9.19	9.79	6.22	6.07	34.89	22.54	2.02	1.04	1.79	1.43	8.24	8.27	24.96	25.53	18.57	17.02	9.24	10.7	5.83	6.76	7	7.58	10.56	9.98	3.04	2.57	25.15	23.52	9.13	10.19	9.75	8.4	10.28	10.59	12.24	12.42	16.24	16.08	15.79	13.32	10.61	11.57	12.24	12.72	11.56	9.79	9.09	8.63	8.01	6.95	3.58	3.6	4.28	4.69	6.81	4.03	9.87	10.16	2.22	2.5	9.06	9.97	15.17	15.68	15.45	10.22	9.81	8.88	7.78	5.76	6.78	9.11	5.47	4.47	5.73	2.12	2.16	2.66	1.66	1.74	11.92	14.81	13.29	14.64	9.59	12.35	18.63	10.18	14.57	8.91	11.69	21.41	7.06	4.34	6.3	0.16	0.36	21.39	19.91	13.75	17.01	29.23
AT4G23990	0	0	0	0	0.05	0	0	0.17	0	0.07	0.11	0	0.03	0	0	0	0.05	0.06	0.02	0	0	0	0.02	0	0	0.02	0	0.08	0.05	0.6	9.81	8.01	1.65	5.14	18.59	8.63	9.26	0.58	0.43	0.38	0	0	0	0	33.26	32.79	1.91	2.37	7.74	8.23	8.2	6.76	13.98	9.27	2.66	5.25	0	0.03	0.09	0.09	0.07	0.13	4.82	2.54	3.96	3.26	2.63	1.91	0.85	1.35	3.39	3.08	3.14	1.79	3	2.31	3.03	4.77	8.53	8.96	8.49	12.2	10.84	5.28	5.18	1.27	1.48	0.66	1.94	8.97	12.7	9	10.01	9.39	7.55	0.63	0.43	7.92	5.79	1.37	1.05	0.98	2.26	1.7	1.46	0.23	0.4	4.71	4.28	15.29	15.17	17.43	17.72	12.23	11.64	6.8	7.02	6.84	6.68	4.72	4.28	5.75	5.99	7.43	7.83	10.91	12	9.59	9.27	6.53	7.86	9.84	9.15	6.66	7.02	25.67	27.34	0.48	0.63	1.42	2.51	1.06	1.87	0.71	0.65	1.25	0.9	0.29	0.09	4.07	4.48	8.66	6.4	1.38	2.28	0.81	1.48	0.87	2.93	1.44	2.47	28.91	23.6	14.51	18.75	2.27	2.98	2.23	3.04	1.74	5.19	4.77	10.64	24.56	23.65	0.48	0.99	0.2	0.17	0.29	0.81	0.5	0.84	0.18	0.28	0.21	0.34	0.07	0.14	0.1	0.05	0.05	0.06	0.18	0.13	30.64	30.41	0	0	0	0	0	0.04	0.06	0	0	0.11	0.03	0	0.12	0.71	0.21	12.04	16.85	9.14	34.89	29.43	0	0.08	0	0	0	0	0	0	0	0	0	0	0	0	0	0	0	0	0	0	0	0
AT4G24000	0.12	0.37	0	0	0	0	0	0.57	0	0	0	0	0	0.02	0	0.05	0	0	0.03	0	0.05	0	0	0.11	0.02	0.02	0	0.11	0.37	0	17.72	19.7	1.17	0.52	24.15	17.68	16.86	5.3	5.4	11.96	8.17	18.04	1.33	1.5	2.76	3.03	0.09	0.03	0.1	0.03	0.05	0.34	0.09	0.03	0.08	0.1	0.05	0.07	0.03	0.03	0.1	0.05	0.22	0.02	0	0	0	0	0.07	0	0.05	0.02	0.04	0	0	0	0.02	0.24	0.2	0	0	0.02	0	0.19	0.11	2.83	2.63	133.52	73.15	0	0.03	0.02	0	0.12	0.08	0.41	1.86	0.17	0.19	1.08	1.19	58.23	37.82	2.42	2.25	2.83	3.43	67.11	69.42	19.23	20.28	7.41	6.41	3.45	3.41	5.09	5.58	8.51	9.55	9.97	9.48	18.42	17.33	18.99	22.26	27.91	30.09	46.35	51.33	74.53	69.77	80.68	85.23	26.48	24.92	221.7	248.16	79.97	65.28	17.68	17.97	0.35	0.68	1.87	1	12.81	8.09	65.9	60.62	10.61	10.99	48.65	42.26	35.29	35.61	30.49	31.65	26.87	24.61	22.86	24.59	16.08	21.79	58.62	60.42	54.24	51.79	48.38	42.44	39.33	43.23	42.14	52.8	293.54	314.59	19.73	17.95	15.5	14.78	12.1	12.35	6.67	8.39	9.01	7.34	6.85	5.08	6.25	4.6	2.83	2.59	2.28	0.66	0.98	1.02	1.51	1.24	0	0	0	0.03	0	0	0.08	0	0.02	0.14	0	0.3	0	0.03	0.1	0.14	0.43	0.07	2.18	1.76	0.1	0.06	0	0	0	0	0	0	0	0	0	0	0	0	0	0	0	0	0	0	0	0
AT4G24010	0.29	0.13	0	0.05	0.11	0	0.02	0.03	0.03	0	0	0.05	0.05	0.08	0.08	0.07	0.04	0.06	0.02	0.02	0	0	0.02	0	0	0.02	0.09	0	0	0	0.3	1.13	0.2	0.35	1.31	0.56	0.9	0	0	0.01	0	0	0	0.12	0.08	0.18	0.02	0	0	0	0.43	0.69	0.2	0.2	8.47	15.57	0	0.05	0.19	0.19	0	0	1.19	0.87	1.77	0.62	0.18	0.52	0.06	0.43	0	0.08	0.07	0.01	0.11	0.34	0.01	0.21	0.2	2.85	2.24	7.67	8.95	7.23	9.89	4.84	5.57	0.24	0.62	0.26	0.2	0.3	0.45	0.77	0.39	0.17	0.2	3.02	2.61	1.64	1.18	0.13	0.53	1.16	2.04	2.63	3.02	1.26	1.09	3.34	3.56	2.65	2.96	0.12	0.09	0.14	0.05	0.05	0.05	0.02	0.04	0.02	0.05	0.28	0.23	0.65	0.87	1.9	1.55	2.28	3.13	2.89	2.74	0	0.05	0.77	0.85	3.04	2.34	5.19	6.12	0.22	0.08	0.07	0.15	0.61	0.29	0	0.05	0.02	0	0.71	0.74	1.35	1.04	2.06	2.4	3.73	5.51	4.23	4.51	0.04	0.04	2.43	1.96	3.42	3.28	4.39	5.89	6.34	7.38	7.08	8.84	0.55	0.51	0.25	0.16	0.22	0.09	0.13	0.06	0.11	0.21	0.04	0.06	0.04	0.04	0.3	0.12	0.09	0.22	0.49	0.19	0.09	0.02	0.01	0	0	0	0	0.01	0	0	0	0	0	0	0	0	0	0	0	0	0	0	0.03	0.03	0	0.06	0	0	0	0	0	0	0.49	0	0	0	0	0	0	0	0	0	0	0	0	0
AT4G24015	3.73	2.65	3.44	4.72	1.72	3.48	2.4	1.52	1.47	2.28	3.25	1.65	3	2.24	2.99	2.42	2.86	3.97	1.73	0.86	1.08	1.35	1.68	1.36	0.63	0.19	1.69	0.24	0.07	0	18.3	14.94	8.88	12.59	5.24	1.83	3.52	3.95	4.34	5.67	5.34	8.72	2.73	6.63	0	0.07	1.23	0.11	2.39	2.16	3.2	4.65	2.29	5.42	44.3	39.09	13.17	6.97	87.07	72.34	13.89	25.72	4.27	0.05	13.42	21.3	11.82	19.2	7.08	12.13	1.7	6.13	10.7	6.14	8.23	4.28	5.25	3.52	4.75	2.16	1.45	10.28	16.08	29.16	41.81	53.58	48.72	16.94	17.56	3.17	2.21	3.86	4.11	6.71	8.3	18.05	9.77	20.35	20.7	79.1	61.86	36.82	44.46	34.56	37.48	100.28	103.51	47.59	57.43	36.4	33.48	13.51	12.55	2.27	3.16	3.25	2.14	2.44	1.83	4.97	5.62	4.45	4.69	7.39	5.98	5.63	7.73	7.04	5.98	7.6	6.49	8.14	7.48	2.72	2.32	8.14	10.65	4.33	3.93	3.36	2.68	1.74	1.49	0.41	0.83	0.31	0.42	0.99	2.97	1.55	1.9	2.38	3.17	13.57	9.24	20.9	33.28	40.87	43.28	38.34	38.78	0.54	0.9	5.35	5.2	17.18	14.78	34.32	45.52	50.55	48.71	57.71	49.26	10.69	12.91	3.57	0.31	0	0.2	0.69	1.05	2.05	3.71	2.22	2.46	2.66	2.38	4.89	3.29	6.58	5.98	9.09	5.24	4.61	4.44	0.45	0	2.55	1.72	2.03	2.95	1.54	1.02	0.24	0	0.13	0	0.13	0.24	0	0	0.06	0	0	0	0.05	0	0.54	0.69	1.89	1.7	0	2.08	0	0	0.79	0	0	0	0.36	0	0	0	0	0	0	2.2	0	0
AT4G24020	2.65	7.8	0.74	5.69	0.49	1.79	1.2	1.04	1.35	2.06	2.46	2.3	3.97	4.35	4.88	5.97	4.84	3.62	3.27	1.9	2.88	2.95	3.95	4.17	7.47	5.21	7.11	1.55	1.46	0.84	11.6	7.86	17.78	15.18	5.61	4.44	4.41	10.5	13.78	25.96	52.57	60.96	26.43	27.84	9.58	10.13	6.17	6.6	18.2	16.59	26.81	26.47	16.47	19.06	25.39	22.54	15.58	17.18	19.21	20.28	9.75	20.45	4.7	3.2	5.22	7.99	8.48	4.72	7.77	8.61	6.16	6.38	11.83	6.22	13.45	8.66	11.21	10.92	13.66	11.53	7.7	13.31	14.4	15.19	15.66	21.96	22.52	52.04	37.42	13.72	16.04	18.44	19.06	14.17	15.18	36.66	35.49	14.77	15.09	27.82	27.48	40.48	30.9	32.18	27.11	8.96	10.21	26.59	30.39	16.43	13.88	12.03	10.6	14.52	12.97	11.36	14.43	14.66	12.85	8.26	7.93	11.32	11.07	11.1	11.27	8.22	9.8	7.73	8.32	9.4	7.99	8.66	9.43	15.48	15.14	16.68	15.91	10.34	10.07	6.32	9.01	9.52	6.75	1.57	1.43	4.04	3.34	6.73	7.22	13.05	14.05	8.89	7.73	7.82	11.33	5.93	7.05	6.56	6.53	8.75	9.03	17.01	13.73	13.16	12.61	14.38	14.83	12.33	13.3	14.11	15.46	15.01	15.22	35.61	32.08	5.3	3.78	1.66	2.42	2.5	3.19	3.07	2.2	2.17	1.82	2.1	1.43	1.7	1.18	1.96	1.86	1.71	1.18	3.72	3.66	9.46	9.54	3.72	4.64	5.54	6.28	7.85	5.3	4.84	3.42	3.18	2.75	3.18	3.17	3.5	3.49	3.46	2.65	4.21	2.12	10.52	7.95	7.08	7.02	7.71	5.26	6.73	6.33	5.29	2.89	7.61	12.21	2.58	6.64	1.48	1.09	2.71	0	0.46	5.71	6.15	13.26	5.11	15.06
AT4G24026	88.73	60.68	38.71	27.65	6.5	18.27	9.81	15.35	22.54	8.8	10.75	10.47	12.47	14.47	17.67	16.45	16.29	22.05	30.22	32.81	37.4	33.29	27.8	25.44	19.12	27.53	21.42	22.53	25.92	3.35	17.96	18.67	1.49	2.49	15.08	14.55	15.89	36.92	57.38	54.09	23.6	17.32	26.46	25.02	3.2	2.68	10.57	14.29	11.13	8.32	15.77	16.15	0.79	1.22	0.72	2.94	35.11	15.88	26.21	19.83	23.74	26.47	3.44	0	2.12	0.95	4.25	1.04	1.19	2.13	5.56	13.16	5.99	4.16	7.74	10.11	14.59	19.62	13.02	0.89	0.29	0	0.44	1.6	0.9	1.74	2.63	12.15	9.4	1.19	1.13	0.86	0.46	1.53	0.82	0.94	2.23	1.24	0.18	1.71	1.54	11.19	6.11	1.32	1.6	9.02	5.96	1.95	3.59	1.74	1.97	2.49	3.37	4.81	7.05	3.73	2.81	2.44	2.96	4.26	4.54	4.96	3.74	9.74	9.86	10.67	5.78	15.23	22.29	12.46	11.56	8.78	7.85	1.39	1.08	8.39	10.82	9.01	7.59	3.23	3.32	6.67	3.76	70.61	64.77	54.22	53.04	1.54	0.88	6.31	4.89	1.48	1.65	11.06	7.56	17.03	19.4	30.61	14.16	26.98	24.8	0.88	1.09	2.82	1.03	3.75	4.04	6.6	4.91	8.21	7.27	9.91	6.98	8.23	10.58	2.7	2.87	3.25	4.16	2.55	3.92	4.74	8.33	13.65	16.31	14.73	18	35.77	33.34	34.76	39.86	60.57	55.41	76.7	69.24	2.53	1.48	15.76	15.5	11.31	13.71	11.48	12.72	2.25	3.48	3.39	2.46	2.82	2.66	1.95	0.42	2.09	1.23	1.25	0	1.21	0.49	26.07	26.14	17.75	24.32	22.79	22.38	23.27	36.65	23.96	1.75	30.96	29.67	17.73	15.04	15.32	0	0	11.44	22.18	10	0	13.9
AT4G24030	1.5	0	0	1.42	0	0	0.71	0.3	0	0.74	0.76	0.46	0	1.19	0.63	0	0.88	1.06	0.55	0.99	0.5	1.24	0.55	0.79	1.11	0.39	1.53	3.78	2.45	0.86	0	0	0	0	5.99	8.22	3.23	6.49	8.8	8.77	0	0	16.21	40.69	1.5	0.63	0	0	4.96	2.96	0	2.98	0	0.06	0	0	0	2.3	4.22	2.6	4.85	3.45	0	0.15	0	1.98	1.23	0	0	1.22	4.42	2.44	2.5	4.79	2.6	1.69	3.4	6.86	4.6	0	0	0.28	0.39	0	0.51	0	0.58	1.44	0.95	0	1.24	0	1.55	0	0.73	0	0	0	0	0	0	1.42	0.69	0	0.67	1.63	0.94	0	0	0	0	0	0.26	0	0	0.94	1.05	0	0	0	0	0	1.63	0	1.52	0	1.37	1.14	0	0	1.57	3.42	2.2	0.07	1.34	0.88	2.65	0	0	0	0	0	0	8.07	15.98	13.83	11.08	0	0	1.53	0	0	0.86	0.8	2.26	4.56	3.33	1.52	5.43	3.02	4.16	1.09	1.43	0.22	0.59	0	0	0	2.11	0	0	0	0	2.46	0	0	0	0	0	0	0	1.44	0	0	1.69	1.72	5.09	2.68	1.8	0.9	4.78	3.65	11.01	15.43	6.93	0	1.17	0	1.97	0.67	1.6	1.17	3.76	0.95	1.02	0	0	0	0.66	0	0	0	0.82	0	0.91	0.56	0.71	1.29	1.42	3.92	1.29	0	0	2.3	0	2.41	0	0	0	1.35	0	0	0	0	0	32.5	40.6	0	57.87
AT4G24040	86.16	69.88	12.95	21.8	4.96	17.07	15.54	22.06	26.75	11.64	14.76	13.99	13.51	14.14	11.53	28.31	25.06	20.41	12.74	17.73	13.62	14.84	12.94	20.39	3.74	2.32	19.01	1.63	2.26	1.09	10.46	11.8	3.57	4.11	3.02	3.95	3.61	9.81	17.22	20.63	66.23	69.91	27.54	26.44	2.35	2.28	29.57	19.16	4.36	4.42	1.53	1.61	1.56	2.02	0.71	0.88	0.53	1.05	0.96	1.01	1.14	1.36	0.28	0.54	0.27	0.06	0.21	0.06	0	0.11	0.07	0.23	0.35	0.23	0.5	0.58	0.69	1.15	1.28	0.17	0.26	0.67	0.47	1.57	1.39	1.44	1.49	11.93	9.14	0.77	0.89	2.06	2.44	3.13	2.77	7.91	8.34	2.33	2.07	2.05	2.47	15.8	9.27	7.42	5.69	0.7	0.74	1.2	1.93	0.76	0.98	0.13	0.14	2.59	2.22	2.25	2.97	7.46	4.91	6.68	5.94	12.27	9.56	13.25	12.44	15.04	14.39	18.87	18.53	26.55	24.03	33.62	31.65	6.67	6.12	98.96	98.6	5.98	7.46	0.35	0.3	9.6	8.89	6.48	4.39	9.67	6.63	1.48	1.59	9.27	8.35	14.91	13.68	53.76	51.56	65.68	54.99	64.47	52.94	56.18	52.25	7.66	6.76	12.63	12.12	29.97	22.91	35.31	30.49	46.79	39.89	38.85	31.57	74.49	68.57	22.57	22.38	36.16	41.88	35.25	41.62	78.54	72.41	99.63	98.96	92.76	95.97	110.02	112.68	93.4	101.16	89.42	94.62	68.03	61.73	3.49	3.06	7.49	7.03	10.68	3.93	5.65	5.48	1.4	0.9	0.96	0.51	0.56	0.73	0.74	1.9	1.28	4.06	3.77	5.21	2.71	2.65	2.43	2.72	18.8	1.78	4.26	20.67	4.92	0.97	17.43	6.3	0.08	11.54	2.18	2.52	0.06	0	0	0.94	1.11	1.75	1.24	0
AT4G24050	26.5	28.81	12.98	27.53	6.96	12.67	14.56	13.8	11.09	19.24	18.16	10.67	23.47	21.69	18.91	14.08	16.03	13.16	8.3	4.8	5.61	4.28	4.2	5.01	7.45	3.57	5.8	10.04	6.94	8.03	22.37	30.31	5.34	3.09	15.85	18.17	17.32	1.98	4.06	5.09	12.97	14.68	3.84	4.14	0.3	0.32	9.96	8.3	5.25	5.95	7.6	6.86	2.52	3.84	7.3	5.67	8.17	7.31	6.82	8.41	11	14.88	1.2	2.2	9.49	6.2	4.53	6.48	5.76	6.77	1.67	3.99	3.65	5.28	5.32	5.01	3.42	4.2	5.48	1.43	1	1.64	1.85	2.72	2.72	4.66	2.56	7.11	7.07	1.05	0.77	0.83	0.79	1.34	0.92	4.98	6.74	1.39	0.65	1.63	2.56	6.16	5.43	5.48	4.62	7.42	6.24	1.32	1.61	33.52	27.14	10.57	10.03	8.9	7.71	16.08	15.29	28.69	32.43	20.06	19.41	20.3	20.23	24	23.76	25.2	27.78	24.4	26.45	26.34	24.54	23.65	23.87	23.57	22.73	53.46	58.13	28.21	27.42	14.07	17.57	46.12	45.34	16.37	11.62	20.14	15.36	3.41	3.45	5.4	5.3	17.44	17.33	10.73	12.05	13.07	14.03	13.67	12.8	8.78	8.79	2.63	2.12	41.9	35.64	10.96	11.61	10.51	7.5	8.22	8.3	7.68	8.37	13.19	13.93	14.7	14.35	11.1	11.18	7.97	9.52	12.47	7.15	10.93	12.79	13.64	14.1	15.36	18.03	15.62	16.29	12.43	12.74	12.44	9.99	1.01	1.44	3.75	4.09	3.87	5.76	4.45	3.81	8.89	8.11	5.16	6.55	6.3	9.04	4.74	6.51	8.01	3.35	3.01	4.27	0.04	0.8	5.59	6.9	5.98	10.12	4.06	5.59	6.07	2	6.4	7.49	0	3.01	2.25	0.7	5.97	10.86	0.28	10.49	9.6	11.61	11.32	10.05
AT4G24060	0.48	0.21	0.09	0.53	0.25	0.51	2.56	1.61	1.87	2.79	3.02	1.36	3.2	4.58	3.46	5.46	6.55	5.43	4.33	5.12	4.6	8.46	6.74	6.87	10.23	7.09	12.54	6.55	4.77	3.89	18.63	22.01	9.87	12.01	15.86	18.63	20.26	29.41	42.42	38.62	10.54	22.6	33.58	27.02	0.47	0.69	4.85	4.67	7.52	7.34	14.61	13.1	7.96	10.43	36.82	32.16	37.32	32.45	58.15	58.32	26.71	32.76	9.76	8.18	41.62	37.07	20.01	34.27	24.02	38.48	13.69	19.15	27.96	16.73	35.57	19.8	25.47	22.16	22.84	13.76	12.55	21.94	24.26	41.08	48.79	57.97	50.31	49.27	36.01	8.82	9.41	10.81	9.49	12.8	13.63	24.66	22.58	29.04	25.12	63.57	62.77	61.06	49.78	32.48	31.22	65.43	58.9	46.69	42.68	36.13	32	39.8	38.38	15.99	14.38	15.67	19.84	18.98	18.91	27.31	29.93	31.3	30.5	27.41	23.92	27.27	30.16	29.33	27.17	30.75	29.48	30.3	29.5	13.8	14.18	29.36	30.7	30.4	28.18	40.64	50.71	26.78	20.13	10.05	7.5	12.87	10.78	12.99	10.47	15.43	15.91	30.28	34.98	44.62	37.3	48.57	42.4	37.65	37.57	22.7	24.48	3.07	3.29	32.74	33.59	45.04	35.27	43.66	39.09	30.13	28.02	30.57	27.65	24.66	27.01	32.7	31.49	31.78	37.01	33.44	40.81	46.13	44.12	44.12	46.53	39.74	42.61	30.91	31.41	21.29	21.26	17.16	16.93	13.23	13.78	0.99	0.71	5.88	5.37	6.64	9.95	8.41	5.66	5.52	8.26	6.57	4.46	3.93	6	3.32	5.3	5.31	2.14	3.25	4.29	2.78	2.3	9.65	9.24	14.54	12.65	7.76	11.86	6.48	3.93	8.52	11.24	5.76	19.61	4.99	1.79	2.27	0	1.61	21.24	19.65	9.1	16.4	14.3
AT4G24070	0	0	0	0	0	0	0	0	0	0	0	0	0	0	0	0	0	0	0	0	0	0	0	0	0	0	0	0	0	0	0	0	0	0	0	0	0	0.24	0.52	0.28	0	0	0	0	0	0	0	0	0	0	0	0	0	0	0	0	0	0	0	0	0	0	0	0	0	0.33	0	0	0	0	0	0	0	0	0	0	0	0	0.22	0.74	0	0	0	0	0	0	0	0	0	0	0	0	0	0	0	0	0	0	0	0	0	0	0	0	0	0	0	0	0	0	0	0	0	0	0.45	0	0	0	0	0	0	0	0	0	0	1	0	0	0	0	0	0	0.41	0	0	0	0	0	0	0	0	0	0	0	0	0	0	0	0	0	0.45	0	0	0	0	0.43	0	0	0	0	0	0	0	0	0	0	0	0	0	0	0	0	0	0	0	0	0.44	0	0	0	0.75	0	0	0	0	0	0	0	0	1.82	0.36	0	0.82	0	0	0	0	0	0	0	0	0	0	0	0	0	0	0	0	0	0	0	0	0	0	0	0	0	0	0	0	0	0	0	0	0	0	0	0	0	0	0	0	0	0	0	0	0	0
AT4G24080	6.48	2.03	5.18	5.25	6.37	5.74	5.37	2.95	3.2	5	6.2	4.2	8.65	5.93	7.43	6.71	6.92	8.14	6.33	6.48	8.12	7.36	7.64	8.99	11.6	14.13	12.72	8.94	8.44	6.2	2.43	2.71	0	0.29	3.37	1.57	0.83	3.45	2.68	0.91	0	0	0.39	0.44	0.18	0.18	1.24	0.87	2.79	2.5	3.36	3.3	0.94	0.63	0	1.37	8.8	12.2	6.58	7.89	9.42	7.73	3.35	0.05	15.49	5.29	1.79	3.69	4.76	4.79	1.95	1.28	4.94	4.11	7.09	7.78	4.18	5.84	7.58	2.73	3.71	2.37	2.53	0.32	0.8	0.48	0.31	0.09	0.17	2.2	1.38	1.1	0.61	0.31	0.47	0	0	0.19	0.88	0.19	0.29	0.25	0	0.25	0.08	0.45	0.72	0	0	1.84	1.12	2.4	2.59	4.98	7.21	5.64	4.16	6.27	4.15	7.4	6.31	4.94	5.65	4.66	5.91	4.82	5.29	2.64	3.17	3.3	3.73	3.4	2.54	3.66	5.49	0.19	0.24	2.21	3.18	1.89	2.67	4.2	4.42	0.09	0.18	0.09	0.07	1.14	1.4	9.88	10.11	3.78	8.68	2.88	4.12	3.03	3.62	4.82	6.82	5.91	4.96	0.39	0.77	4.65	5.14	1.1	1.37	2.04	1.03	2.26	1.26	0.96	2.26	0	0.08	11.48	9.73	6.99	10.8	9.06	8.86	13.23	7.63	10.34	9.16	11.8	11.3	9.33	12.98	10.08	10.74	10.97	11.6	11.37	9.06	0.6	0.55	8.76	10.71	10.09	27.3	14.11	10.68	18.01	19.96	16.79	14.65	7.96	15.96	7.27	6.42	10.63	2.5	1.85	3.16	0.43	0.38	11.4	9.67	15.25	14.55	14.19	9.95	14.07	18.14	14.55	8.01	16.95	9.77	13.69	17.09	36.88	0	0	73.07	73.48	104.71	104.53	32.71
AT4G24090	2.71	1.26	1.97	3.72	14.19	6.8	4.29	3.61	3.23	10.47	12.09	11.09	14.79	17.24	18.23	22.45	21.25	23.25	21.66	16.43	22.78	23.67	27.78	24.51	19.1	14.65	24.43	5.96	6.12	4.69	25.3	23.1	38	29.4	24.27	20.99	17.45	5.68	5.23	5.31	1.95	0	4.74	5.6	3.56	4.32	18.51	19.16	41.99	39.16	46.24	42.66	75.13	90.61	31.91	36.62	2.49	2.81	4.75	5.35	2.44	4.08	58.43	47.47	22.16	19.68	13.3	19.57	26.97	15	11.69	13.59	19.78	13.68	19.84	16.81	13	18.31	24.92	36.95	36.24	62.06	62.72	54.82	45.39	26.5	29.56	11.27	17.07	87.24	87.64	97.6	95.05	64.84	74.15	48.52	51.43	59.39	66.69	30.99	28.24	12.02	17.56	39.27	37.79	20.94	20.84	14.07	13.81	55.34	55.6	36.76	38.05	23.27	24.1	30.44	25.73	27.4	29.88	24.62	24.99	26.61	27.28	25.06	26.11	23.12	25.59	17.15	18.6	17.01	17.59	21.69	22.41	51.46	57.15	51.8	45.6	15.79	18.48	16.89	17.2	17.37	16.15	0.66	0.28	0.89	0.5	16.25	19.43	19.54	18.76	16.12	22.85	38.79	37.93	32.13	30.56	30.1	34.02	35.89	34.39	6.24	5.8	27.49	25.79	51.24	59.67	54.09	53.34	52.68	51.87	46.62	46.78	17.22	19.49	11.73	10.18	7.58	10.49	8.64	8.84	9.93	11.35	10.79	9.68	10.67	10.69	11.85	10.23	14.5	16.01	10.68	9.34	19.87	18.86	6.5	6.38	30.25	34.32	39.97	27.56	31	33.15	8.53	6.95	5.13	3.49	3.14	4.84	3.42	3.72	3.49	2.82	3	3.05	2.52	3.96	15.96	18.73	26.07	25.63	8.09	27.04	20.63	12.78	16.24	13.44	20.18	21.01	12.95	10.31	5.16	0	2.85	27.39	11.56	19.52	6.04	15.16
AT4G24100	1.18	0.37	0.16	1.43	0.36	0.56	0.91	0.95	0.97	1	1.57	1.12	2.22	1.91	2.5	2.35	1.98	2.2	2.3	1.02	1.86	1.03	1.61	1.95	2.73	2.66	2.86	2.69	2.15	2.78	5.78	6.26	3.68	4.16	5.7	5.36	5.64	8.74	13.97	16.67	32.34	43.92	39.65	34.88	2.21	3.15	8.78	7.68	12.19	12.09	14.31	16.37	3.82	4.84	12.22	8	32.21	34.76	32.95	31.01	30.92	31.87	1.52	1.72	8.56	3.99	4.31	3.66	8.72	7.34	2.56	2.49	6.49	5.6	8.94	6.96	5.75	6.96	9.86	5.37	3.63	6.79	7.75	8.44	10.47	17.4	16.73	16.94	20.7	4.54	5.6	5.76	5.27	5.61	5.6	17.7	16.24	7.49	6.33	17.25	17.62	11.41	12.91	14.25	12.89	9.31	8.94	24.32	23.37	6.04	5.39	6.61	5.79	8.19	7.77	5.43	8.06	7.82	7.48	5.44	5.23	7.07	8.37	7.98	8.54	8	8.95	7.43	8.01	7.72	8.03	7.48	6.61	6.85	6.72	15.98	16.16	11.75	11.68	7.81	8.42	4.99	3.62	0.57	0.29	1.15	0.54	5.94	6.79	7.86	7.98	5.57	6.46	5.02	5.42	5.23	5.31	4.64	5.99	6.33	7.36	5.33	4.87	8.03	8.54	5.76	5.86	6.31	5.14	6.28	7.37	8.9	10.31	21.5	20.19	7.39	5.36	3.75	5.55	4.31	5.35	7.42	4.06	6.31	6.12	6.54	6.3	5.62	5.5	3.75	3.95	3.98	3.96	2.84	4.13	5.12	5.36	2.39	2.89	4.57	3.63	4.31	2.64	4.15	3.51	2.68	2.89	2.91	5.45	3.17	3.4	3.36	2.79	3.35	3.5	4.24	4.31	3.7	2.43	2.78	2.54	4.33	2.44	2.89	0.64	3.95	1.81	2.05	3.61	0.94	1.3	0	0	0	7.38	4.11	8.14	2.1	5.81
AT4G24110	0	0	0	1.5	0.93	3.44	3.9	2.37	1.42	2.74	1.49	2.03	2.53	5.11	3.2	4.69	5.26	3.22	8.14	8.16	6.73	5.76	5.17	5.25	23.69	21.76	12.39	89.6	55.53	48.68	2.53	4.55	0	2.15	2.76	3.98	3.5	144.44	203.07	148.63	492	452.18	373.81	391.23	63.33	65.75	190.72	175.27	102.29	85.4	27.25	27.13	0.92	1.17	1.76	5.18	7.07	5.92	5.03	5.62	5.77	1.61	1.99	0.22	0.83	0.95	2.19	2.66	9.17	1.86	14.27	2.41	9.29	8.19	17.52	28.88	75.9	100.41	103.21	0.52	0.51	0.4	0.4	0.82	0.95	5.23	3.21	14.09	11.74	0.47	0.51	0.24	0.48	0.24	0.43	0.37	0.58	0.3	0.49	0.67	1.21	7.78	6.83	0.97	0.55	15.65	16.23	18.91	13.32	5.24	4.13	8.6	7.49	82.99	78.79	38.24	33.05	26.7	24.94	21.02	19.1	14.74	13.82	19.79	18.93	16.73	21.61	16.54	19.7	21.75	22.85	23.5	25.65	38.79	33.27	38.53	33.59	53.2	38.52	2.48	4.5	5.3	3.3	0.49	0.14	1.53	0.34	1.15	0.48	70.33	75.11	33.4	35.97	8.99	8.64	6.68	5.03	3.86	8.6	6.33	6.36	288.96	306.44	5.98	9.33	7.15	7.42	5.31	3.92	2.6	2.25	1.5	1.03	9.02	7.97	13.68	14.33	9.86	12.03	11.66	11.4	11.1	8.44	7.32	7.07	8.73	9.62	6.63	4.59	5.11	4.42	4.85	1.56	8.19	13.53	62.02	65.19	6.21	8.27	7.72	9.31	12.01	11.42	27.6	39.04	30.98	60.48	53.12	56.27	71.26	141.69	94.83	241.59	206.13	238.54	92.35	123.86	25.5	27.67	14.15	33.37	22.73	11.88	18.94	20.08	10.39	14.64	14.52	9.11	20.82	22.77	1.28	0	0	46.18	38.71	65.26	71.74	87.82
AT4G24120	0	0	0	0	0	0	0	0.06	0	0	0	0	0	0	0	0.02	0	0	0	0	0.02	0	0.02	0	0	0	0	0.04	0	0	13.82	15.5	7.87	11.05	15.39	16.29	16.35	1.99	0.55	0.64	0.39	0	0.5	0.33	0.04	0.01	0.08	0.01	0.25	0.64	14.63	12.55	7.93	7.93	0.85	0.6	0.35	0.29	0.33	0.09	0.22	0.43	0.76	0.1	2.15	5	5.1	8.42	4.08	4.32	3.18	2.03	5.51	1.5	3.37	0.24	2.1	1.58	1.8	1.26	0.8	0.93	0.97	5.66	7.93	29.48	28.47	58.87	48.3	3.99	4.36	5.95	5.66	15.57	15.42	51.47	49.35	13.9	10.35	46.88	46.65	112.44	80.01	51.01	38.23	7.56	8.31	32.11	29.15	11.16	9.47	5.01	7.27	5.09	3.88	20.51	17.22	44.53	58.54	7.28	8.44	12.03	11.47	12.43	13.8	18.04	21.3	23.8	24.27	38.17	32.67	45.37	46.7	32.71	30.04	126.59	133.46	7.59	7.23	9.86	18.05	15.13	15.37	3.12	3.97	17.72	15.84	15.44	15.46	0.39	0.57	21.62	17.24	5.62	6.16	6.23	5.67	5.95	7.49	5.46	5.7	7.15	9.26	8.98	7.5	6.8	7.02	7.73	8.87	7.34	9.49	12.85	19.1	128.93	136.56	39.66	46.16	42.69	50.43	55.45	43.29	38.61	32.38	21.65	19.14	19.36	16.68	3.11	3.14	2.3	2	1.4	3	0.6	1.12	0.09	0.03	0	0	0.02	0	0	0	0.07	0.04	0.03	0.02	0.01	0.11	0	0	0	0	0	0.05	0	0	0	0	0	0	0	0	0	0	0	0	0	0	0	0	0	0	0	0	0	0	0	0
AT4G24130	25.56	35.43	118.08	53.61	27.04	63.13	39.68	58.06	69.32	14.49	13.89	22.03	3.72	4.43	3.28	1.08	1.6	1.63	0.79	1.05	1.42	1.4	1.09	1.14	0.05	0.81	0.11	3	2.59	0.9	82.9	78.45	2.7	16.53	187	196.52	211.53	8.13	7.73	6.72	2.66	3.91	0.68	1.52	8.8	8.49	4.27	2.99	2.17	2.61	52.33	67.72	15.25	12.4	6.11	9.55	38.59	46.81	71.19	73.89	14.37	24.74	1.16	4.82	1.2	2.59	2.01	5.1	0.56	2.26	1.44	4.1	0.4	1.02	0.68	0.68	0.78	9.31	18.52	1.72	0.88	1.89	2.91	3.58	3.27	5.99	5.61	81.78	44.36	8.61	9.06	6.8	6.97	8.43	7	8.22	8.4	3.87	1.98	7.19	6.85	10.94	7.96	6.76	5.12	6.61	10.53	1.93	1.33	29.24	29.62	1.53	0.48	85.63	67.63	303.61	311.9	213.61	293	95.53	123.19	108.88	112.33	137.94	147.76	199.05	212.57	229.04	249.13	205.52	204.3	153.27	154.25	194.11	217.04	333.32	344.49	461.39	519.99	402.19	430.19	64.51	72.1	81.76	96.85	112.86	84.98	89	85.4	4.56	4.51	97.17	116.53	282.7	297.94	338.7	303.35	260.13	303.65	115.56	128.82	12.38	14.53	59.86	59.88	92.08	104.29	98.4	83.15	59.94	49.99	38.5	41.47	71.8	76.42	94.31	93.25	124.24	145.26	141.94	188.18	249.42	264.88	432.3	458.28	573.4	653.99	940.77	1019.53	502.34	511.38	570.41	901.16	136.68	116.93	8.34	8.45	3.86	0	0.21	0.43	0.27	0.1	2.36	0.88	1.77	6.4	1.07	5.03	0.46	2.33	1.32	5.73	7.44	5.01	7.24	6.78	0.21	0.55	0	0	2.03	0	0	0	0.61	0	0	0	0	2.41	0	0	0	2.65	0	0	0	0
AT4G24140	0	0	0	0	0	0	0	0.07	0	0	0	0	0	0	0.02	0.02	0	0	0	0	0	0	0	0	0	0.02	0	0.34	0.22	0	41.43	27.51	0.18	0	53.94	53.71	52.99	0.39	1.39	1.2	2.27	4.45	0.87	0	0	0	0.07	0	0.07	0.02	3.84	4.83	2.62	3.61	0.94	0.69	4.63	5.93	19.62	19.32	1.53	2.14	0.08	0.05	0	0.06	0	0	0.07	0.07	0	0.06	0.06	0	0	0	0	0.09	0.57	0	0.21	0.7	1.03	2.56	2.05	0.14	0.11	3.77	3.39	1.58	1.54	3.03	3.25	2.91	2.41	0.3	0.17	2	1.34	0.03	0	0	0.07	0.06	0.08	0.64	0.88	0.03	0.03	2.22	3.14	0.03	0.07	16.04	14.45	33.44	39.65	43.29	43.52	26.97	30.94	20.85	23.49	28.77	36.79	57.27	73.18	30.57	23.26	3.42	2.62	1.45	2.03	154.98	151.25	2.43	1.71	54.82	123.25	22.34	13.05	2.17	1.43	0.16	0.13	0.38	0.44	13.17	12.1	0.13	0.06	1.66	1.34	1.83	2.47	0.41	0.57	0.21	0.14	0.21	0.07	0.42	0.45	0.39	0.64	1.01	1.38	0.45	0.43	0.03	0.09	0	0.03	3	3.11	0.97	1	0.03	0.09	0.21	0.7	0.16	0.27	0.62	0.33	0.6	0.61	0.32	0.15	0.13	0.13	0.05	0.03	0.03	0.03	0.22	0.26	0	0	0.03	0	0	0	0.14	0.32	0.04	2.68	0.17	0.99	0.03	0.02	0.2	0.02	0.02	0	0	0.04	0	0.08	0	0	0	0	0	0	0	0	0	0	0	0	0	0	0	0	0	0	0	0
AT4G24150	0.1	0	0.1	4.71	1.14	1.2	0.23	0.26	0.03	1.36	1.6	2.08	2	1.62	1.82	2.04	1.68	2.13	2	1.86	1.89	1.6	2.2	1.91	3.18	1.84	2.19	1.38	1.29	1.62	6.8	5.94	0	0	3.12	3.59	4.53	6.21	5.57	2.33	3.67	2.64	1.29	2.71	25.12	24.6	142.52	168.79	31.83	31.43	3.1	3.28	0.03	0	0.13	0.03	0	0	1.2	1.4	0.17	0.43	0.82	2.19	0	0.58	0.68	0.17	0.22	0.21	0.04	0.16	1.13	0	0.79	0	1.73	9.17	17.47	0.34	0	0.04	0	0	0	0.29	0.32	0.68	0.32	0.46	0.49	0.17	0.16	0.03	0.09	0.26	0.35	0	0.1	0.39	0.47	1.08	1.62	0.19	0.21	0.29	0.34	2	3.5	2.67	1.62	4.25	3.77	29.62	29.81	16.42	16.74	14.63	13.01	9.73	9.76	7.46	7.91	7.04	7.08	6.97	5.99	6.22	5.99	6.17	8.02	7.03	5.97	7.31	10.28	2.2	1.88	0.26	0.26	0.03	0.07	8.72	6.5	0.2	0.12	0.4	0.07	1.12	1.8	27.92	31.26	17.52	14.88	6.73	7.6	7.48	6.19	7.7	8.09	7.64	7.46	53.2	42.29	6.66	5.76	1.52	1.13	1.56	2.18	3.16	2.96	4.83	4.98	2.5	1.8	52.28	49.3	30.51	40.5	40.43	37.17	40.82	29.2	30.25	32.27	32.9	34.39	21.62	26.45	16.17	16.81	18.81	25.69	5.89	7.9	43.56	47.38	5.12	5.26	6.95	2.67	2.78	3.03	3.15	2.28	2.77	2.93	2.76	4.09	5.59	10.79	4.41	22.63	33.91	22.27	26.83	29.14	2.5	1.96	2.07	3.49	4.07	2.24	3.11	0.33	1.54	3.81	0	6.48	1.1	1.3	13.03	0	0	7.23	5.14	15.32	0	0
AT4G24160	23.38	20.3	4.7	67.37	20.31	35.56	7.14	5.11	5.45	6.37	6.39	5.25	7.34	9.87	8.4	9.74	8.96	9.22	8.5	7.98	6.34	4.76	4.92	6.29	12.91	9.65	10.89	5.59	5.07	6.74	12.76	15.65	12.94	18.34	15.51	19.57	19.82	24.34	30.37	41.3	49.44	44.32	7.39	9.51	16.96	20.28	14.77	9.78	30.55	33.39	44.06	48.72	5.99	8.88	38.59	37.13	48.12	55.78	47.83	44	52.19	41.4	7.94	7.85	4.42	7.51	8.63	5.14	6.2	9.25	7.78	5.33	8.01	5.97	8.63	7.11	8.34	9.44	10.11	9.11	6.32	8.29	8.38	13.14	12.2	20.02	19.92	75.1	74.6	7.33	8.96	7.37	7.44	11.35	10.69	12.7	14.26	12.19	11.06	14.59	25.31	82.33	59.82	16.83	18.57	58.67	53.06	50.55	39.79	13.65	12.28	15.35	13.55	32.58	26.72	24.77	29.47	26.89	23.94	18.47	19.72	21.39	22.07	21.58	19.59	20.99	23.49	20.79	20.9	25.66	26.47	31.83	35.18	34.23	33.21	24.82	23.82	20.85	19.46	12.28	12.44	13.87	12.61	22.02	25.4	19.69	18.56	16.31	16.64	24.29	22.4	12.7	18.62	66.75	51.07	56.26	46.19	36.32	27.73	18.32	19.76	12.11	11.7	17.89	24.16	79.59	47.32	55.94	37.34	27.49	26.34	23.99	26.49	38.91	36.09	13.73	13.67	15.78	15.44	13.84	17.06	19.61	16.6	18.79	19.19	18.07	19.46	24.88	20.96	17.58	16.46	17.08	18.59	12.21	11.42	7.3	7.22	4.62	6.49	6.01	5.58	6.85	6.24	5.68	5.53	4.26	4.73	4.97	5.6	6	6.36	7.05	6.76	6.78	6.75	10.27	9.42	11.26	9.6	10.63	13	6.67	10.71	7.49	9.87	12.11	19.15	13.43	8.99	6.2	9.53	0.58	0	0	5.09	6.03	5.54	18.52	13.15
AT4G24170	0.38	0.48	0	0	0.03	0	0.03	0.26	0.15	0.04	0.12	0.19	0.12	0.04	0.05	0.03	0.04	0.09	0.08	0.07	0.03	0.06	0.06	0.08	0	0.04	0.03	0	0	0.1	0.74	0.93	0.11	0.21	1.92	1.34	1.83	0.03	0.02	0.02	0	0.33	0	0	0.02	0.02	0	0	0.06	0.04	1.17	1.24	0	0.02	0.02	0	0.82	0.71	0.42	0.16	0.11	0.59	0	0	0	0	0	0	0	0	0	0	0.03	0	0.02	0.03	0.02	0.03	0.03	0	0.03	0.14	0.05	0.03	0.09	0.04	0.03	0.06	0.02	0.14	0.2	0.13	0.17	0.1	0.07	0.06	0	0.02	0.06	0	0.02	0.1	0.02	0.03	0.03	0.06	0.02	0.11	0.07	0.04	0.01	0.02	0.02	0	0.04	0.04	0.04	0.22	0.15	0.04	0.04	0.1	0	0.04	0.06	1.28	0.42	6.14	6.09	7.38	4.78	3.2	2.23	0.04	0.02	0.08	0.05	0.07	0.02	0.16	0.08	0.06	0.16	22.47	32.67	18.7	17.96	0	0.02	0.06	0.11	0.04	0.03	0.33	0.18	0.27	0.23	0.14	0.15	0.11	0.04	0	0.03	0.07	0.04	0.07	0.04	0.02	0.14	0.02	0.02	0.09	0.04	0.13	0.35	0.06	0.04	0.09	0.12	0.09	0.05	0.06	0.16	0.07	0.05	0	0.07	0.07	0.15	0.03	0.13	0.06	0.35	0.02	0	0.01	0	0.1	0.04	0.09	0.04	0	0	0	0.02	0	0	0	0	0	0	0	0	0	0	0	0	0	0.1	0.04	0	0	0.04	0	0.08	0	0	0	0	0	0	0	0	0	0	0	0	0	0
AT4G24175	4.77	11.74	2	6.08	11.96	12.45	8.3	8.18	8.29	12.04	14.87	12.84	14.87	14.02	14.2	15.53	14.67	13.98	13.93	9.43	11.48	11.86	13.58	13.16	6.13	5.82	7.31	1.07	0.77	1.05	10.47	6.96	8.41	7.52	7.35	3.38	4.02	5.58	5.9	5.57	0.85	4.18	2.52	1.6	0.39	0.53	9.07	11.92	26.49	27.18	6.93	4.9	13.9	17.59	5.36	2.13	5.65	5.48	4.95	5.04	6.06	3.23	11.92	7.83	7.52	9.11	7.77	9.86	7.4	7.69	9.78	7.88	10.01	6.83	9.67	10.06	8	8.78	8.61	17.43	13.63	20.27	21.84	12.84	10.99	3.11	3.14	1.44	2.1	30.3	26.79	27.78	26.58	10.01	11.39	2.07	3.77	9.11	10.7	1.96	2.4	1.06	2.21	2.6	2.35	4.85	5.67	2.44	2.16	21.06	19.91	19.29	18.72	10.08	12.44	11.24	11.27	9.95	11.1	11.96	12.12	8.57	9.94	8.22	8.74	7	8.62	5.63	7.55	6.89	5.72	8.16	7.58	19.71	22.9	5.15	4.86	3.48	4.68	5.19	2.81	6.06	4.52	0.16	0.05	0.21	0.04	7.58	5.69	9.01	8.83	8.1	11.24	10.56	8.15	6.11	5.7	4.67	5.93	6.38	4.09	0.88	0.55	9.67	11.5	8.87	6.78	5.22	5.03	4.94	6.39	4.19	3.27	1.1	1.43	5.78	6.56	4.68	6.18	6.07	7.37	7.95	6.69	6.42	5.37	6.73	5.28	5.41	4.8	7.15	8.9	6.69	6.53	11.01	10.73	0.62	0.49	12.07	17.23	16.57	8.43	9.48	8.24	1.22	1.17	1.33	0.42	0.79	1	0.82	0.99	1.12	0.28	0.71	0.56	0.74	0.41	6.82	5.94	5.17	4.67	4.23	6.56	5.31	1.9	14.68	7.79	10.84	0	3.23	0.56	4.19	0	0	11.22	5.52	1.17	0.82	41.05
AT4G24180	0	0	0	0	0.11	0.25	0	0.08	0	0	0.04	0	0.03	0.02	0	0	0	0.04	0	0.13	0	0.06	0	0.13	0.1	0	0.09	0.05	0.08	0.05	1.96	1.54	0.33	0.75	1.56	2.35	1.5	0.07	0.23	0.29	0	0	0.57	0	0.13	0	0.08	0.03	0.27	0.47	2.11	1.9	0.05	0.06	0.12	0	4.69	3.48	5.41	5.43	6.15	7.66	0	1.54	0.94	1.95	0.91	0.79	0.25	1	0.3	0.56	2.03	0.06	1.66	0.27	1.68	1.92	1.78	1.15	0.94	1.39	1.26	1.26	1.42	0.28	0.45	0.11	0.31	0.49	0.5	0.29	0.06	0.21	0.22	0.32	0.33	0.33	0.26	0.27	0.21	0.24	0.2	0.12	0	4.1	2.31	0.28	0.33	2.12	2.42	4.21	2.9	1.46	2.28	1.28	1.38	1.13	0.94	1.19	1.18	1.32	1.85	1.13	0.85	1.28	1.44	0.72	1.32	0.99	0.62	0.64	0.3	0.58	0.97	0.47	0.7	2.01	2.37	0.53	1.9	1.08	1.79	0.89	0.32	0.12	0.2	0.42	0.44	0.77	0.8	0.95	1.06	2.37	1.8	2.05	1.51	2.14	1.11	1.21	1.79	0.11	0	1.67	2.41	2.51	1.62	2.96	2.87	1.32	1.72	0.83	1.49	0	0.12	1.17	0.9	1.04	1.03	0.55	1.14	1.44	1.76	2.32	2.07	1.08	1.1	1.33	0.75	0.65	1.11	0.49	0.17	0.43	0.84	0	0	0	0	0	0.1	0	0	0.07	0	0	0.22	0.04	0.05	0.1	0	0.04	0	0	0	0	0	0.38	0	0.12	0	0	0.11	0	0	0	0	0	0	0	0	0	0	0	0	0	0	0	0
AT4G24190	170.3	161.64	181.26	247.72	127.85	192.02	139.74	104.7	112.58	188.01	179.19	170.93	180.93	208.55	153.32	187.97	175.28	144.09	147.25	50.83	107.89	70.95	144.36	138.28	193.83	214	246.12	27.52	23.74	9.41	158.52	158.65	40.17	109.07	216.52	171.13	179.82	240.65	237.93	242.5	489.44	462.08	76.81	75.86	1.34	1.18	447.36	367.89	488.61	519.36	278.4	295.54	151.34	168.73	122.14	132.39	604.78	603.49	412.81	390.23	740.48	562.45	225.87	167.15	312.7	356.22	383.58	263.38	411.59	414.96	305.34	281.58	468.02	350.72	460.73	374.17	458.24	404.85	314.51	504.67	470.03	474.52	490.97	276.87	258.86	178.99	182.16	286.88	211.86	341.56	419.58	305.33	329	170.05	168.34	131.22	224.2	219.29	217.48	124.42	161.88	184.23	385.31	118.08	112.22	203.61	215.37	155.49	157.56	294.61	297.45	466.94	452.79	401.39	377.45	381.48	483.79	337.62	335.21	338.61	341.67	423.78	433.36	401.74	430.65	411.76	468.03	337.9	341.02	320.29	290.81	262.81	275.37	199.69	217.82	192.1	168.72	228.95	235.3	336.2	331.34	360.8	334.99	28.04	11.62	16.75	11.8	1174.79	1160.57	432.72	429.99	502.56	427.17	338.63	345.96	243.5	234.15	218.32	220.28	202.82	208.83	9.98	8.88	448.28	415.16	224.64	190.45	173.83	160.9	177.85	168.68	182.7	171.86	77.07	84.18	622.88	586.08	419.44	467.43	527.35	520.6	617.65	626.88	649.8	631.86	653.85	667.73	378.48	415.65	331.9	333.13	333.64	319.61	271.37	260.04	4.68	5.13	255.99	217.85	252.77	292.54	276.11	196.74	124.87	91.81	110.13	17.35	17.75	26.84	8.51	4.12	11.38	1.38	0.84	1.83	0.96	1.02	208.83	210.03	249.7	196.21	217.11	245.27	184.56	210.1	237.88	182.35	209.17	260.19	61.51	71.07	50.7	18.04	28.07	250.3	232.41	189.31	168.07	155.22
AT4G24200	7.66	5.29	3.59	3.67	0.95	1.9	4.7	5.1	4.46	5.93	5.69	6.14	8.3	7.91	8.15	8.04	7.95	6.81	4.84	2.92	5.02	4.25	5.02	4.12	6.19	7.06	7.07	2.67	2.3	3.02	5.74	7.02	3.06	3.94	7.07	7.08	7.88	8.08	10.9	15.32	37.52	34.27	11.94	8.33	6.45	7.49	9.65	8.39	12.58	11.87	9.54	9.24	4.89	4.73	6.26	5.79	15.45	17.54	14.7	13.62	12.87	12.6	4.3	3.43	13.06	10.18	11.04	7.98	15.28	14.22	6.57	8.54	11.62	11.07	15.9	14.52	13.75	11.59	10.94	9.71	8.67	7.98	7.73	7.46	7.3	11.89	12.74	20.12	17.97	5.72	7.97	6.81	6.68	5.32	6.16	13.44	13.58	5.96	5.34	13.36	14.62	18.35	16.49	11.29	9.81	7.33	5.81	15.68	14.71	7.52	7.53	9.87	9.61	11.27	10.91	8.36	11.37	15.25	12.88	7.53	7.16	11.29	12.34	11.16	12.63	10.28	10.23	9.65	10.05	10.36	9.98	9	9.72	6.62	6.06	9.25	9.78	9.84	9.02	7.88	7.73	19	17.93	6.14	5.66	10.68	9.35	10.99	10.42	13.97	16.24	13.77	11.01	8.24	9.08	7.79	7.69	6.78	8.66	8.05	8.52	8.7	6.41	12.5	15.07	8.44	6.63	6.73	6.53	7.99	7.8	9.09	10.82	20.27	18.81	16.15	16.56	11.26	12.47	18.77	15.34	17.15	14.44	12.17	13.01	12.9	13.09	8.9	9.48	12.72	12.43	9.82	8.83	7.1	7.65	5.96	5.6	8.84	8.15	11.4	8.86	10.06	8.03	4.65	5.12	4.33	5.06	4.06	5.27	4.31	4.79	5.75	4.5	5.45	5.39	7.24	6.52	8.49	8.75	8.03	9.21	9.02	7.54	4.86	8.57	4.62	1.43	0.9	4.45	4.44	4.12	2.36	0	1.78	10.95	12.08	6.16	5.72	5.4
AT4G24204	0	7.81	2.46	4.8	0.62	1.91	1.23	1.92	1.18	0.32	0.37	0.07	0.05	0.25	0.25	0.47	0.2	0.34	0.27	0.42	0.41	0.2	0.07	0	0.05	0	0	0.12	0.23	0.23	0	0	0	0	0	0	0.09	0.56	0.5	2.65	0	0	0	0	0	0	0	0	0	0	0.07	0.25	0	0	0	0	2.93	0.92	1.23	1.09	0.53	0.39	0	0	0	0	0	0	0	0.3	0.33	0	0.09	0.14	0.31	0.23	0.25	0.91	0.6	0.12	0	0	0	0	0	0	0	0	0	0.07	0	0	0	0	0	0	0	0	0	0	0	0	0	0	0	0	0	0	0	0	0	0	0	0.15	0.15	0.23	0.09	0	0.39	0.06	0	0.16	0	0	0	0	0	0	0	0.08	0	0.14	0.07	0	0	0	0	0	0	0	0	0	0	0	0	0	0	0	0	0.15	0	0	0.06	0	0	0	0	0	0	0	0	0	0	0	0.08	0	0	0	0	0	0	0	0	0	0	0.08	0	0	0	0	0	0.22	0	0.07	0	0.07	0	0.06	0	0	0	0	0	0	0.06	0	0	0	0.07	0.2	0.06	0.17	0	0.13	0.14	0.13	0.13	0.33	0.41	0.34	0.19	0.28	0	0.07	0	0	0	0	0	0	0.18	0	0	0	0	0	0	0	0	0	0	0	0	0	0	0	0	0	0
AT4G24210	18.51	21.09	11.7	21.05	26.65	30.51	34.02	33.76	32.03	24.39	29.07	32.97	30.26	34.88	33.29	34.17	33.79	35.64	28.83	36.2	33.49	33.82	27.31	28.51	25.38	23.43	25.23	18.26	17.31	11.87	22.58	33.29	12.6	15.74	34.23	35.21	38.85	37.06	32.65	38.07	9.67	10.42	5.19	2.77	4.36	4.79	33.73	36.77	17.3	17.36	25.08	27.2	11.69	11.93	32.65	40	34.25	21.65	38.54	36.31	27.74	38.86	34.16	43.16	55.04	42.15	39.51	64.54	48.46	45.25	59.79	49.47	45.02	59.77	39.21	49.25	50.66	54.38	51.95	28.89	29.34	23.05	21.9	16.93	19.21	29.22	28.29	18.29	20.94	13.9	12.85	8.3	7.57	9	9.72	24.97	24.68	13.27	10.64	32.33	30.16	32.02	22.15	25.32	26.74	28.53	24.73	36.13	32.95	21.08	21.04	29.29	28.95	42.18	41.74	34.57	34.78	28.15	34.21	34.7	35.2	25.46	28.34	24.26	21.91	21.83	25.92	25.63	23.83	26.64	28.75	26.69	26.3	18.72	17.71	17.13	18.23	44.12	46.61	53.46	53.18	31.84	35.28	4.26	2.2	7.3	5.26	32.61	32.89	50.22	44.81	32.61	27.67	17.89	17.71	18.75	22.75	23.92	20.57	21.38	23.41	9.72	10.79	33.71	34.72	15.05	14.76	15.26	15.65	12.53	15.67	19.56	16.82	27.58	24.46	42.73	49.99	57.76	57.94	39.42	39.74	33.3	38.06	33.11	31.76	30.55	29.17	27.54	26.69	27.53	30.88	40.56	33.23	28.47	32.26	12.26	10.86	35.26	24.93	27.34	26.42	21.18	23.94	13.5	15.99	13.22	10.71	8.88	16.86	7.63	9.01	10.11	4.34	6.75	5.87	4.9	6.43	30.39	25.12	28.78	22.71	26.37	22.1	24.8	28.16	26.75	23.67	13.49	12.25	26.13	28.58	16.47	0	63.05	19.37	16.03	19.33	35.02	0.83
AT4G24220	13.06	25.47	11.24	13.08	5.72	10.75	19.37	21.51	18.29	17.14	18.68	21.88	21.98	21.93	23.11	24.85	21.48	23.11	21.75	29.16	21.77	34.63	27.44	33.6	74.09	82.55	66.21	130.98	112.47	119.33	58.3	52.88	130.11	122.71	65.33	61.98	61.67	146.24	269.26	268.64	91.9	86.29	26.67	30.6	272.7	295.91	144.77	131.59	167.81	172.27	272.37	270.88	88.1	86.8	109.39	138.16	144.11	172.92	139.61	155.03	153.72	203.12	29.89	37.43	43.68	59.03	67.39	79.41	71.41	68.51	62.64	64.38	60.86	70.45	60.58	73.82	76.42	60.75	62.06	71.05	71.52	86.43	84.82	129.61	144.89	191.34	191.03	395.02	276.8	62.93	69.02	65.32	74.35	138.85	124.95	235.82	232.76	149.8	136.63	199.99	219.29	238.9	213.3	233.75	230.59	172.2	165.12	261.47	286.49	72.34	63.08	59.91	59.4	61.44	53.37	60.39	63.63	72.05	69.14	60.59	62.33	79.43	77.14	81.22	85.33	71.19	79.15	77.61	82.4	106.3	103.64	109.85	109.93	86.3	86.09	149.68	167.92	143.97	133.17	106.67	109.8	83.24	76.39	137.14	118.66	174.56	142.52	86.98	86.09	47.01	48.3	64.55	61.06	68.73	70.59	66.08	64.09	72.03	93.6	123.82	110.11	374.77	311.24	53.91	56.83	78.95	86.23	89.09	91.51	107.05	117.22	125.58	177.6	385.37	354.69	41.47	41.16	44	35.34	46.05	38.89	35.42	30.96	25.18	27.23	27.8	31.31	37.76	36.68	57.68	58.1	87.86	57.35	63.57	73.11	360.08	385.75	37.83	37.1	41.21	68.06	63.34	69.55	104.42	149.43	123.16	148.74	127.5	136.92	124.2	152.54	133.61	174.17	217.66	187.97	321.92	326.36	72.73	83.47	66.23	65.76	86.55	69.56	73.81	86.28	61.63	85.02	70.91	53.27	95.98	104.24	111.26	5.38	12.31	93.42	103.57	111.52	78.88	73.8
AT4G24230	46.45	16.21	0.61	2.73	0.62	0.51	0.52	0.31	0.44	0.55	0.66	0.43	0.19	0.6	0.27	1.69	0.25	0.12	0.09	2.07	0.08	4.25	0.92	4.91	0.47	0.36	2.79	0.58	0.4	0.03	37.62	45.53	39.56	29.57	10.12	17.16	17.42	4.82	6.32	19.55	14.63	12.54	15.67	24.11	10.36	12.34	0.81	0.32	3.37	3.52	10.39	10.05	22.32	19.58	35.36	39.54	17.15	14.6	22.85	29.18	10.01	24.25	7.8	1.5	25.8	21.14	15.17	23.82	12.97	13.75	8.54	14.02	16.35	9.27	13.38	5.94	7.65	6.74	11.45	8.54	8.38	15.42	15.49	35.56	34.34	69.51	63.71	173.52	99.04	10.16	10.43	13.61	11.46	15.18	14.42	32.1	30.15	21.34	21.16	60.4	56.87	97.33	71.58	49.72	51.97	51.98	50.57	23.98	32.69	31.04	25	13.17	16.69	14.02	13.56	13.4	15.44	17.17	16.78	16.07	14.28	29.53	24.77	38.09	34.91	39.51	38.89	38.86	38.11	49.34	44.17	42.44	44.42	24.3	22.6	30.33	32.11	50.96	47.93	42.85	55.1	11.22	8.57	14.29	16.1	24.2	22.56	25.28	32.37	20.68	18.27	51.58	48.52	64.48	69.02	63.7	62.93	52.51	57.89	43.83	42.7	9.92	11.03	96.9	78.37	58.55	62.22	58.6	56.2	54.19	47	42.72	44.26	44.68	42.44	65.88	57.72	45.25	39.57	46.89	53.79	49.37	50.75	60.32	80.82	66.97	74.08	50.57	55.3	36.69	34.88	30.17	38.92	9.58	8.81	4.31	4.74	0.7	0.37	0.55	0.64	0.36	0.33	0.5	0.45	0.3	0.23	0.07	0.29	0.16	0.16	0.41	0.08	0.26	0.04	1.83	1.25	0.87	0.28	3.14	0.89	0.8	2.7	0	0.2	2.74	0	0	1.16	0.28	0	0	0	0	0	0	0	0	0.79
AT4G24231	0	0	0	0	0	0	0	0.56	0	0	0	0	0	0.85	0	0.58	0	0	0	0.5	0	0	0	0	0	0	0	0	0	0	0	2.52	0	0	0	0	0	0	0	0	0	0	0	0	0	0	0	0	0	0	0	0	0	0	0	0	0	0	0	0	0	0	0	0	0	0	0	0	0	0	0	0	0	0	0	0	0	0	0	0	0	0	0	0	0	0	0	0	0	0	0	0	0	0	0	0	0	0	0	0	0	0	0	0	0	0	0	0	0	0	0	0	0	0	0	0	0	0	0	0	0	0	0	0	0	0	0	0	0	0	0	0	0	0	0	0	0	0	0	0	0	0	0	0	0	0	0	0	0	0	0	0	0	0	0	0	0	0	0	0	0	0	0	0	0	0	0	0	0	0	0	0	0	0	0	0	0	0	0	0	0	0	0	0	0	0	0	0	0	0	0	0	0	0	0	0	0	0	0	0	0	0	0	0	0	0	0	0	0	0	0	0	0	0	0	0	0	0	0	0	0	0	0	0	0	0	0	0	0	0	0	0	0	0	0	0	0	0	0
AT4G24240	19	17.04	19.87	15.58	9.43	26.02	40.27	35.99	35.18	43.16	44.83	36.78	45.13	31.83	35.22	31.76	30.81	28.5	24.45	16.4	20.1	16.24	15.86	15.19	19.19	14.98	19.45	0.37	0.27	0.35	8.55	9.48	6.08	4.25	7.35	10.89	10.78	22.06	20.95	29.62	12.16	30.6	10.63	10.23	0.07	0.16	9.79	9.79	24.3	24.11	28.07	28.72	15.17	15.13	33.63	34.32	19.95	21.51	32.38	32.14	13.72	20.69	20.4	10.45	20.65	25.07	23.12	29.29	30.12	31.31	19.02	20.8	28.66	25.45	30.76	24.76	24.2	20.62	25.81	20.81	18.12	10.05	10.25	14.47	15.96	32.62	36.19	24.94	31.23	11.31	12.86	9.22	9.77	12.19	12.58	24.32	21.59	13.7	15.28	32.78	28.88	21.06	24.85	23.64	18.64	8.66	9.42	15.54	19.34	7.65	6.82	11.98	11.86	32.42	31.3	20.33	22.71	23.94	20.03	19.1	18.92	15.88	16.34	12.66	11.56	10.7	10.5	10.7	12.05	15.98	16.46	18.57	20.08	27.88	26	19.59	24.88	8.95	8.11	5.75	6.06	29.84	24.99	0.07	0.03	1.29	1.14	44.59	43.33	40.39	35.76	20.63	22.78	25.52	27.09	24.87	21.39	19.4	19.12	15.36	15.09	0.79	1.02	33.3	31.4	35.94	30.6	30.08	24.03	16.17	14.14	12.43	13.55	6.17	6.37	19.06	14.36	10.69	12.46	9.23	9.81	5.79	5.44	5	4.5	4.23	3.42	9.64	6.7	20.48	20.27	18.29	7.91	21.73	24.74	0.18	0.24	21.31	20.4	23.37	15.07	14.27	16.72	0.91	1.13	1.29	0.31	0.27	0.35	0.33	0.66	0.37	0.05	0	0.08	0.04	0.02	23.08	16.47	21.56	17.37	18.48	18.85	16.97	25.51	16.22	19.03	0	19.27	8.83	7.48	0	0	0	23.72	15.53	15.55	80.97	31.2
AT4G24250	0.62	1.08	0	0.91	0.06	0.48	0.05	0.34	0.17	0	0.09	0	0.1	0.1	0.11	0.16	0.15	0.06	0.06	0.43	0.18	0.24	0.22	0.26	0.08	0	0.11	0.09	0.05	0	0	0.52	0.29	0	0.76	0.85	0.85	0.32	0.29	0.76	0	0	0.16	0.18	0	0	0.1	0.02	0.65	0.53	1.28	1.68	1.22	1.56	5.53	7.11	2.55	3.26	7.39	5.69	3.39	4.22	0.38	0.34	1.3	4.53	3.81	2.9	0.81	2.42	1.96	0.67	4.09	0.94	3.94	1.64	2.48	0.91	1.06	1.89	1.59	3.3	4.57	7.2	8.44	1.32	1.68	0.58	0.6	0.79	0.99	1.67	1.95	1.95	1.54	0	0.22	4.36	3.97	2.18	1.64	0.55	0.35	0.55	1.2	10.44	11.03	1.18	1.14	3.69	3.48	3.36	2.45	0.9	0.88	0.94	1.03	1.39	1.87	0.75	1.07	2.04	1.64	2.27	1.89	1.76	2.17	3.04	3.74	1.59	2.3	1.77	1.44	1.87	2.07	3.8	3.14	4.65	4.72	5.88	9.49	1.09	0.53	0.16	0.07	0.14	0.08	0.87	0.61	0.69	0.46	1.22	1.09	3.65	3.52	2.37	2.58	1.66	0.94	1.15	1.2	0	0	2.45	2.85	3.41	2.47	3.3	2.48	1.39	1.35	0.98	1.12	0	0.03	1.92	2.06	0.4	1.01	1.62	1.64	1.95	1.65	2.12	3.57	2.39	3.98	0.96	0.94	0.34	0.37	0.92	0.03	0.84	0.97	0	0	0.46	0.11	0.13	0.31	0.08	0	0	0.07	0.05	0	0	0	0	0	0	0	0	0	0	0	0.31	0	0.14	0	0	0	0	0	0.3	0	0	0	0	0	0	0	0	0	0	0	0	0
AT4G24260	25.56	16.99	7.34	12.17	6.16	8.24	20.3	18.05	20.25	7.58	8.87	10.43	7.84	7.61	6.54	7.17	6.39	4.6	3.29	2.51	2.93	2.84	2.17	3.59	3.17	3.25	5.19	0.71	0.53	0.04	1.31	2.11	0	0.13	1.33	2.28	3.48	3.13	4.84	5.27	1.58	2.58	0.31	0.17	0.06	0.16	0.37	0.08	0.31	0.09	0.31	0.08	0.29	0.34	0.8	0.37	0.35	0.44	1.45	1.39	0.48	0.75	0.89	0.37	0.07	0.65	0.44	0.54	0.05	0.58	0.03	0.64	0.35	0.71	0.38	0.12	0.29	0.85	1.01	1.32	0.17	1.37	0.72	1.49	1.22	0.78	0.91	0.34	0.3	0.34	0.56	0.44	0.43	0.18	0.47	0.25	0.53	0.78	0.77	0.76	0.56	0.38	0.21	0.37	0.21	6.11	6.08	0.1	0.26	2.6	3.25	4.3	5.27	1.92	1.84	1.34	1.83	2.35	1.66	2.37	2.01	11.27	12	9.8	9.51	3.63	3.4	5.03	5.5	6.32	8.36	7.42	7.51	1.27	0.91	0.79	0.47	2.98	2.32	6.98	7.44	4.18	2.7	1.55	1.6	4.69	4.41	1.04	1.02	2.87	3.02	10.98	10.43	49.45	57.63	47.11	43.69	27.64	27.4	14.49	12.98	0.21	0.18	5.95	5.17	11.26	7.81	11.34	8.44	8.39	5.76	5.4	3.88	1.46	1.06	22.23	24.9	22.82	32.61	50.79	50.73	70.41	83.53	104.08	110.89	116.89	128.05	143.14	169.03	91.52	89.15	55.66	78.51	18.39	13.73	0.11	0.07	5.28	5.25	7.69	3.47	4.36	4.3	0.61	0.73	0.83	0.25	0.15	0.11	0.09	0	0	0	0	0	0.15	0.14	3.81	3.67	4.42	4.51	3.22	6.17	1.28	3.08	5.98	2.59	3	2.06	2.91	0	2.95	0.09	0	4.9	0.63	3.43	0.47	5.04
AT4G24265	0	0	7.39	0	1.8	0	0.51	0.38	0.68	0.43	0.23	0	0.27	0.61	0.14	0.37	0.33	0.23	0.39	0.83	0.58	2.21	1.24	0.94	1.46	1.05	1.65	0.19	0.07	0	3.5	7.25	0	0	3.95	3.69	4.44	22.63	10.8	21.63	0	0	0	0	0	0	0.19	0	0.14	0	4.47	3.11	5.51	5.39	9.5	5.46	2.26	1.12	73.06	59.44	4.99	9.44	5.22	5.27	20.12	49.8	26.71	46.46	23.84	42.76	21.15	28.49	34.85	33.84	33.91	20.57	33.58	20.65	18.71	40.66	34.37	42.32	40.29	21.29	17.84	1.01	4.09	1.14	1.85	14.25	11.89	6.47	6.72	3.28	5.67	0	0	8.64	14.23	1.31	1.34	2.46	1.39	1.9	2.42	37.56	37.69	0.89	1	12.72	14.9	29.25	26.75	10.04	11.02	7.82	5.9	3.76	4.4	5.67	5.88	4.37	4.43	3.72	4.73	3.07	3.66	5.33	2.84	2.83	5.04	5.58	5.74	4	2.32	0.85	0.12	0.4	0.53	1.5	0.19	1.57	2.66	0.54	0	1.09	1.1	0.35	0.91	5.4	7.13	6.61	7.51	7.26	8.19	8.79	5.27	3.84	5.84	1.35	2.53	0	0.11	8.56	8.69	2.03	1.5	2.12	2.29	1.07	1.55	0.93	0.4	1.64	0.49	6.95	6.56	8.36	6.57	5.3	8.51	11	11.49	14.51	10.97	11.6	15.74	17.38	20.79	9.15	10.63	5.6	5.81	1.71	2.97	0.17	0	1.99	0.76	0.93	2.95	2.21	1.65	0.61	0.37	0.83	0	0.16	0	0	0	0	0	0	0	0	0	1.34	2.06	2.22	1.5	0.76	1.87	3.25	1.65	0.49	0	0	0	1.39	0	2.4	0	0	4.5	4.45	0	11.86	0
AT4G24270	27.63	29.13	33.42	32.82	16.48	22.55	12.97	11.27	10.54	13.46	19.6	12.25	19.99	21.87	19.3	19.83	18.4	16.35	12.42	3.68	9.88	3.96	9.51	8.96	7.42	9.89	13.58	4.97	5.3	3.89	8.34	11.93	3.7	4.9	10.81	10.14	11.95	34.16	38.1	35.73	54.41	51.03	37.16	34.32	8.01	9.24	38.34	34.31	19.77	19.66	11.32	9.83	9.61	10.63	11.64	12	20	24.88	18.09	21.75	16.34	16.81	16.99	7.72	19.51	25.28	26.66	19.47	43.85	32.47	19.61	17.45	33.86	26.06	38.35	34.97	34.36	28.87	29.72	25.73	21.51	22.84	22.64	14.57	16.79	15.4	15.08	10.73	12.37	14.42	15.44	13.12	13.58	8.46	8.61	10.67	13.52	11.94	10.43	14.42	15.8	10.31	14.09	13.26	10.35	11.66	12.58	18.7	18.12	20.49	20.86	31.73	29.99	34.93	32.25	24.55	28.32	23.91	25.74	17.69	17.62	23.45	24.05	21.66	23.07	19.66	22.59	16.57	17.69	22.08	22.03	17.86	22	11.54	12.96	10.17	9.18	10.92	10.73	9.05	8.81	18.71	17.44	0.46	0.36	1.05	0.71	22.94	22.1	38.01	39.01	30.17	30.2	13.13	12.39	11.45	10.12	12.19	11.7	13.43	13.9	13.55	11.38	32.78	31.4	8.66	7.62	8.58	9.08	10.98	12.15	11.61	12.02	4.94	5.75	41.47	36.63	24.7	29.51	38.37	34.44	37.91	30.29	25.14	26.78	29.44	27.83	16.43	16.79	20.12	20.44	15.37	14.25	20.51	19.18	14.61	13.58	17.3	19.27	27.94	16.39	21.21	15.35	7.74	8.82	7.39	6.32	7.09	9.68	8.37	8.9	8.83	8.36	10.52	9.32	12.95	13.42	9.62	10.13	13.84	5.82	13.67	14.49	10.01	9.14	10.94	4.65	5.26	14.39	2.4	2	2.33	5.61	0	21.76	28.47	69.32	22.48	2.04
AT4G24275	0	0	0	0.57	0	0.47	0	0	0	0	0	0	0	0	0.23	0.28	0.32	0.23	4.4	2.99	5.15	7.33	6.64	6.15	6.42	3.78	8.01	56.19	61	117.49	3.77	5.51	0.79	2.39	4.68	8.81	6.83	321.89	332.58	165.87	258.06	259.52	90.46	79.44	5.54	4.1	58.95	64.61	42.67	40.88	32.58	29.37	0.91	1.82	7.19	7.42	52.33	50.31	33.15	35.73	49.31	42.57	6.83	4.49	1.53	9.78	4.66	7.96	7.2	6.81	5.36	3.13	2.06	3.37	2.31	1.44	1.84	3.73	1.97	23.75	21.12	36.36	34.93	36.79	32.9	1.98	2.58	0.08	0.08	0.23	0.71	0.71	0.55	0.14	0.21	0	0.17	10.88	10.56	3.38	2.05	0.07	0.16	1.18	1.1	22.09	20.22	0	0.07	1.12	1.68	9.81	9.8	0.25	0.56	0.08	0.63	0.31	0.41	1.16	1.28	3.47	2.56	3.81	3.85	8.49	6.39	11.34	11	8.38	9.34	6.2	7.66	0.56	0.17	0.99	1.44	21.62	19.54	45.62	52.57	0.31	0.07	0	0.08	0	0	29.69	34.81	0.79	0.48	6.17	9.04	23.52	16.89	20.93	18.37	22.45	17.86	16.17	19.35	19.53	26.33	2.35	3.43	27.68	25.45	36.66	38.4	28.55	34.23	22.08	30.91	2.34	2.93	4.07	4.22	11.47	9.16	11.24	12.51	6.87	7.54	8.06	5.09	4.9	4.16	3.3	1.71	4.95	6.25	9.02	3.32	6.49	7.11	6.31	5.56	4.59	3.39	3.17	3.12	3.95	3.06	6.28	6.9	5.33	26.33	23.01	27.13	41.13	70.53	55.92	79.49	72.1	145.02	10.92	18.52	8.17	3.95	8.41	3.88	2.25	7.82	9.11	7.28	7.83	5.21	3.15	6.77	5.16	2.9	1.63	23.23	0	0	0	5.12	0	0
AT4G24280	120.53	146.55	63.04	96.37	32.92	60.49	53.76	52.94	48.52	60.35	86.54	67.91	100.57	112.85	96.84	132.45	119.77	108.34	105.51	41.58	86.01	51.13	98.13	91.24	88.81	88.89	111.03	17.34	13.37	19.02	83.74	82.58	105.29	112.77	91.14	71.48	73.31	81.97	103.39	120.73	160.27	147.11	54.67	54.45	37.38	40.74	181.98	198.71	393.05	389.21	107.87	105.03	245.14	236.58	85.18	71.82	77.34	88.57	63.95	61.98	80.72	67.98	160.11	94.9	129.84	108.22	107.45	80.33	96.47	98.53	79.86	75.22	125.49	83.87	108.75	95.3	113.97	110.42	102.65	247.91	219.04	235.93	240.2	150.92	124.04	101.65	95.5	63.9	78.89	247.46	309.26	302.1	282.53	136.56	170.35	96.31	127.34	151.22	179.73	82.7	97.99	57.04	69.43	90.04	82.52	63.47	73.86	75.85	82.26	293.49	281.43	252.07	230.99	189.18	183.62	174.41	185.51	166.03	159.49	92.91	92.64	139.76	149.01	128.62	139.15	120.61	155.66	100.27	96.79	118.31	101.52	117.33	121.62	250.29	222.41	122.93	99.41	55.36	63.24	69.69	71.59	125.98	137.55	4.73	4.65	12.31	9.9	103.11	94.97	118.43	113.76	168.02	146.13	198.21	182.15	104.86	94.9	83.04	84.99	90.45	86.21	63.16	51.17	181.04	187.19	204.3	175.36	117.97	103.11	111.94	98.74	111.82	94.43	72.51	77.88	122.09	117	93.98	106.6	132.17	116.61	116.02	123.08	90.75	80.59	75.59	69.17	65.79	54.85	79.52	84.38	68.34	50.28	144.48	137.89	41.36	42.12	202.21	219.33	256.77	142.8	186.15	208.24	26.9	20.37	22.76	25.64	28.05	30.85	26.48	35.82	40.15	36.41	36.41	41.88	45.26	38.48	93.34	89.55	111.52	83.84	98.58	110.21	75.96	89.52	108.02	100.35	70.71	131.15	52.92	26.63	41.31	17.5	6.16	138.54	151.69	134.91	127.77	264.75
AT4G24290	44.29	62.36	29.6	34.54	16.01	35.39	23.2	19.94	20.51	23.68	28.23	24.18	29.24	28.69	27.22	32.63	30.14	29.44	25.05	13.03	21.37	15.07	20.38	19.48	26.37	24.43	27.83	13.24	10.78	13.08	19.7	19.88	15.25	19.05	21.47	20.47	21.78	75.3	91.47	100.86	107.29	120.07	34.98	24.56	10.14	10.81	25.39	25.53	36.77	36.97	37.65	40.59	13.39	14.7	39.59	35.61	51.19	52.63	63.93	66.07	47.2	54.18	13.09	10.42	39.97	27.13	31.68	29.56	46.16	37.94	28.05	23.9	39.65	35.68	47.86	44.74	43.52	41.1	44.7	30.77	25.26	26.31	27.87	29.8	35.49	49.8	50.3	58.04	61.56	20.44	23.74	19.22	20.11	23.55	20.05	56.04	47	28.21	22.94	55.74	52.5	48.28	48.16	50.08	43.52	44.16	40.47	72.14	73.05	30.08	28.07	36.1	32.68	41.73	40.98	30.73	35.51	36.2	34.36	20.19	20.49	32.76	33.64	32.58	33.03	28.43	31.26	32.38	30.38	36.25	34.07	31.58	32.99	24.71	24.85	43.08	45.23	37.96	37.39	35.92	40.91	22.88	21.23	6.22	5.5	7.9	6.15	28.77	30.43	44.46	45.75	36.94	38.97	36.13	35.08	33.44	31.28	33.43	33.69	41.88	38.38	14.8	12.71	43.28	43.62	32.98	28.06	33.32	30.32	37.49	36.55	44.01	49.12	52.55	49.66	53.27	50.8	37.83	49.99	47.33	50.18	56.47	46.74	44.78	44.9	42.82	46.69	35.37	36.38	34.48	31.12	35.45	34.41	28.41	31.45	10.54	10.27	21.6	23.69	34.96	30.42	32.39	23.87	19.34	21.27	17.22	17.07	16.43	21.87	16.08	20.49	20.33	15.28	18.97	18.08	14.48	15.47	27.91	21.84	28.02	24.15	25.92	28.22	20.58	20.38	25.91	32.4	27.23	31.74	18.24	5.87	4.54	3.32	11.31	43.48	43.83	39.45	41	9.24
AT4G24300	0	0	0	0	0	0	0	0	0	0	0	0	0	0	0	0	0.12	0	0.14	0	0	0	0	0	0	0.12	0	0	0.12	0	0	0	0	0	0	0	0	0.12	0	0	0	0	0	0	0	0	0	0	0	0	0	0	0	0	0	0	0	0	0	0	0	0	0	0	0	0	0	0	0	0.13	0	0	0	0	0	0	0	0	0	0	0	0	0	0	0	0	0	0	0	0	0	0	0	0	0	0	0	0	0	0	0	0	0	0	0	0	0	0	0	0	0	0	0	0	0	0	0.27	0	0	0	0	0	0	0	0	0	0	0	0	0	0	0	0	0	0	0	0	0	0	0	0	0.23	0.2	0	0	0	0	0	0	0	0	0	0	0	0	0	0	0	0	0	0	0	0	0	0	0	0	0	0	0	0	0	0	0	0	0	0	0	0	0	0	0	0	0	0	0	0	0	0	0	0	0	0	0	0	0	0	0	0	0	0.08	0	0	0	0	0	0	0	0	0	0	0	0	0	0	0	0	0	0.44	0	0	0	0	0	0	0	0	0	0	0	0	0	0	0	0	0	0	0	0
AT4G24310	0	0	0	0	0.13	0.45	0.05	0.05	0.05	0.05	0	0.08	0.15	0.65	0.64	0.05	0.15	0.17	0.06	0.1	0.16	0.21	0.07	0.23	0.38	0.3	0.28	0.12	0.05	0.05	0	0	0	0	0	0	0	2.3	1.15	1.07	2.66	1.3	0.68	0.38	0	0	0	0	5.85	6.19	9.13	10.12	0	0	0	0.08	59.06	37.98	41.64	31.98	39.63	45.8	0.83	0	0	0	0	0	0	0	0	0	0	0	0	0.04	0.04	0	0	0	0	0	0	0	0	0	0	3.84	1.77	0.07	0.06	0	0.08	0.07	0	0.08	0	0	0	0	0	1.42	0.31	0	0	0	0	0	0	0	0	0	0	0	0	0.08	0.09	0.15	0.08	0	0	0	0	0	0	0	0	0	0	0	0	0.14	0.21	0	0	0	0.07	0	0	0	0	0	0	0	0	0	0	0	0.15	0	0	0.08	0	0	0	0	0	0.07	0	0	0	0	0.06	0	0	0	0	0	0	0	0	0.07	0	0	0.14	0.15	0.23	0	0	0.07	0	0	0	0	0	0	0	0	0	0.13	0.13	0.07	0.07	0.19	0	0.05	0	0	0	0	0.22	0	0	0.09	0.37	0.1	0	0.05	0.12	0	0.05	0.05	0	0.13	0	0	0	0	0.37	0	0	0.62	0.73	1.77	0	0	0	0	0	0	0	0	0	0	0	0	0	0	0
AT4G24320	0.73	1.2	3.25	1.6	2.05	1.6	2.09	1.95	2.02	2.63	3.17	3.2	4.02	3.73	4.03	4.04	3.37	3.61	1.88	1.3	1.65	1.16	2.3	2.02	0.7	3.03	1.53	0.99	1.42	1.56	2.83	1.38	0.97	1.04	1.74	1.58	1.36	2.73	4.02	4.04	11.9	3.07	4.65	4.67	1.31	1.06	3.7	4.25	3.29	3.85	1.86	1.38	1.59	1.97	2.68	3.1	2.37	3.36	3.09	2.7	2.02	2.74	2.31	2.77	1.96	4.52	4.93	5.91	8.91	6.04	4.43	6.74	6.93	5.31	9.13	9.21	7.58	5.89	6.03	5.88	5.41	3.8	3.52	2.32	2.75	2.34	1.84	1.59	1.67	3.43	4.5	2.77	2.62	1.28	1.85	1.3	0.74	1.81	1.9	1.21	1.49	0.72	1.12	1.61	1.32	2.2	1.55	1.86	2.1	4.03	2.95	3.82	4.53	5.06	4.98	5.24	4.8	4.33	3.99	2.86	2.26	3.93	3.84	3.17	3.68	3.27	2.44	2.19	2.1	2.08	2.03	2.77	3	2.74	2.86	1.4	1.57	1.35	1.4	1.48	1.52	3.76	2.21	0.11	0.07	0.21	0.26	2.63	3.03	8.52	7.86	5.54	4.28	1.41	1.4	1.48	1.21	1.36	1.63	2.22	0.86	2.03	1.01	4.72	4.68	0.88	1.35	0.88	0.89	0.55	0.44	0.76	1.18	0.19	0.29	6.92	7.71	5.19	4.57	6.03	5.55	4.5	4.84	2.23	3.44	4.14	5.68	2.37	3.06	3.98	3.66	2.24	1.68	2.57	1.6	1.46	1.52	3.69	3.25	3.68	2.26	1.87	2.51	1.12	1.17	0.99	1.4	0.98	1.33	1.3	1.27	1.43	1.27	1.72	1.68	1.33	1.24	1.78	1.18	2.68	0.47	0.85	0.8	0.5	2.16	0	0	8.82	4.87	0.38	0.38	0	0	0	2.53	6.73	1.57	2.23	17.96
AT4G24330	55.01	57.97	58.07	49.63	39	42.88	57.4	57.67	53.27	70.95	69.53	63.52	77.93	67.58	68.14	65.59	64.48	62.39	52.38	29.18	50.01	47.04	53.51	46.1	77.52	76.45	78.65	21.96	17.52	14.39	51.73	52.52	22.49	27.72	55.13	46.83	43.74	64.8	64.37	72.71	97.4	126.56	22.82	22.19	4.53	5.05	66.95	55.3	98.19	98.24	76.81	82.39	37.82	33.2	36.49	40.04	147.29	144.86	113.9	108.88	176.03	151.93	39.35	22.02	81.43	93.38	109.93	75.65	112.19	92.27	98.22	88.62	106.83	99.89	106.46	98.07	119.33	98.8	78.77	89.57	95.23	77.65	73.07	52.83	52.33	45.23	46.33	51.59	56.5	56.31	58.78	45.69	47.01	38.41	36.94	47.05	53.56	49.36	44.59	42.27	43.75	36.23	48.41	41.85	40.13	50.55	50.73	39.12	43.33	52.58	53.16	84.15	79.28	79.95	77.01	77.59	82.67	65.65	61.68	59.28	62.44	67.65	71.43	65.81	70.74	65.36	69.21	50.58	49.91	54.71	50.39	43.57	47.06	41.5	42.31	39.39	38.16	50.1	52.29	76.12	76.58	64.93	76.92	10.73	6.79	8.06	5.1	80.81	76.93	89.66	82.95	82.95	73.01	54.87	60.77	48.22	47.08	46.5	45.79	47.53	48.83	10.46	9.81	64.87	66.49	43.54	42.66	38.12	40.13	42.12	40.37	47.49	43.53	29.03	29.52	101.73	108.29	88.41	91.14	108.99	98.19	104.32	119.01	108.78	99.04	100.31	96.82	66.94	68.43	65.91	61.71	67.95	71.93	68.47	69.41	8.93	7.77	84.1	77.8	80.78	83.76	83.3	77.06	37.51	35.78	38.01	20.22	19.28	26.17	13.78	10.66	15.61	7.33	6.87	9.25	7.61	7.16	80.48	78.46	79.73	76.21	76.99	79.6	75.77	82.03	71.29	77.06	66.83	95.72	48.47	29.93	49.21	42.12	24.62	143.81	95.88	134.99	101.66	43.58
AT4G24340	0	0	0	0	0.18	0	0	0	0	0	0	0	0	0	0	0	0	0	0	0	0	0	0	0	0	0	0	0	0.04	0	0	0	0	0.19	0.06	0.07	0.06	0.22	0.37	4.6	42.62	52.91	1.94	4.07	0	0	0	0	1.44	1.3	6.76	5.52	0	0.05	0.98	0.22	13.61	13.92	18.86	16.79	40.58	24.65	0	1.31	2.33	0.6	1.31	0.29	1.14	0.06	0	0.33	0.81	0	0.35	0	0	0	0	0.14	0	0.05	0.15	0.29	0.69	0.12	0.14	1.72	1.15	0	0	0.07	0.11	0	0.19	0.06	0.17	0.14	0.05	0	0	2.3	0.88	0.1	0.05	0.16	0.06	0.06	0.45	0.18	0.13	0	0	0	0	0	0.06	0	0.06	0	0.04	0	0	0	0.11	0	0	0.05	0.16	0.12	0	0	0.05	0	0	0.4	0.25	0	0	0	0	0	0	0.11	0.05	0.22	0.09	0.23	0	0	0.06	0	0.05	0.21	0.16	0.11	0	0	0	0	0	0	0.13	0	0.06	0.05	0.06	0.05	0	0	0	0	0	1.24	0.7	0	0	0	0	0	0	0	0	0	0	0.05	0	0.04	0	0	0	0	0	0	0	0	0	0	0	0	0	0	0	0	0	0	0	0	0	0	0	0	0	0	0	0	0	0	0	0	0	0	0	0	0	0	0	0	0	0	0	0	0	0	0	0	0	0	0
AT4G24350	0.12	0	0	0	0	0.36	0.42	0	0	0.54	0.03	0.12	0.04	0.13	0.14	0.04	0.08	0.09	0	0.06	0.08	0	0.06	0.12	0.14	0.08	0.04	0	0	0	20.6	20.21	41.49	43.78	18.95	10.26	8.95	0.21	0.11	0.21	0	0	0.21	0.46	0.06	0	0.12	0.09	1.99	1.76	58.75	51.74	42.59	44.93	95.12	103.58	0.24	0.09	1.23	1.15	0.38	0.6	6.67	5.7	7.23	6.04	4.1	2.55	1.95	2.23	1.43	2.24	3.55	0.91	1.91	0.62	1.06	3.03	10.29	15.07	9.64	58.61	61.84	137.37	139.34	92.43	115.82	14.91	11.85	61.22	57.13	73.76	82.67	75.87	70.18	72	85.46	101.24	82.88	66.05	61.85	9.48	10.96	100.41	62.5	23.76	35.35	4.03	4.86	31.54	28.91	15.32	15.49	10.32	9.85	11.25	11.88	14.91	17.2	13.61	14.23	17.71	16.87	19.23	20.3	17.74	22.82	14.51	13.06	8.06	9.01	9.02	9.94	34.39	37.09	19.21	18.63	1.87	2.49	0.32	0.42	4.66	3.45	0.09	0.27	0.08	0.11	11.06	14.97	11.68	11.21	12.21	12.7	20.98	23.74	20.87	19.9	12.42	10.84	8.86	8.97	0.36	0.28	25.76	28.25	32.53	32.62	28.37	29.75	17.67	23.84	16.06	11.39	2.08	1.05	2.06	1.29	0.84	0.36	1.41	1.43	1.9	4.22	8.05	10.49	10.89	20.02	28.15	36.15	7.81	9.3	6.62	11.63	0.61	0.67	0.18	0.11	0	0	0.04	0	0	0.07	0	0.06	0	0.04	0	0	0	0	0.04	0	0	0	0	0	0	0	0.09	0.48	0	0	0	0.46	0	0	0	0	0	0	0	0	0	0	0	0	0	2.08
AT4G24370	7.52	17.39	5.66	6.37	9.42	5.43	13.8	11.8	13.87	13.63	13.47	13.56	12.78	14.52	15.34	11.66	14.15	14.69	15.54	15.12	14.01	14.78	11.35	13.54	13.2	6.58	9.74	0.83	0.84	0.45	21.97	19.02	12.8	15.26	25.42	39.68	42.37	16.89	25.44	23.64	9.2	15.02	0.85	1.91	3.52	2.12	11.4	10.69	17.11	17.6	15.9	13.27	14.48	14.3	45.5	60.33	27.53	22.74	33.92	36.3	20.84	16.95	36.64	39.45	18.75	30.16	30.8	27.06	37.43	25.91	22.51	29.19	24.81	29.58	23.38	21.21	23.38	21.59	21.35	18.47	21.74	20.54	19.48	23.97	23.39	36.54	35.06	38.79	55.48	16.41	12.47	10.27	9.66	19.18	15.6	22.81	21.44	18.86	16.19	31.39	34.86	35.59	44.96	22.53	24.62	117.2	111.54	54.59	53	21.16	18.89	20.52	22.11	26.65	21.73	27.67	21.41	22.71	24.79	28.16	26.82	24.15	24.25	24.28	25.12	35.42	27.84	50.51	53.34	55.69	64.42	40.64	40.63	28.86	31.97	37.75	48.91	109.48	99.9	76.45	81.91	21.18	17.85	76.3	86.15	21.17	22.5	99.39	84.1	28.48	30.77	44.77	46.88	40.63	38.87	49.42	43.94	41.59	33.88	27.76	29.16	4.48	4.84	28.78	33.89	45.42	31.31	47.82	39.25	29.88	26.88	20.37	23.31	26.23	23.81	25.19	27.42	32.91	27.99	26.51	28.23	20.24	18.96	23	22.68	21.68	23.1	27.98	27.06	27.54	26.15	25.67	34.89	14.79	18.74	1.87	1.37	10.8	7.39	9.07	7.42	8.11	6.72	1.72	0.42	1.75	0.15	0.25	0.62	0.46	0.23	0.68	0.26	0.68	0.39	0.85	0.87	8.3	6.47	6.95	8.88	13.25	9	9.99	2.69	15.17	25.92	0	18.72	6.46	11.44	0	0	0	9.13	3.99	1.9	1.34	9.16
AT4G24380	33.23	44.76	19.95	29.41	56.07	51.23	16.49	8.26	7.13	8.52	9.02	9.9	9.83	21.44	15.23	17.37	16.48	14.71	19.32	6.12	7.91	2.42	7.65	10.79	7.46	7.22	4.19	0.38	0	0	33.79	23.63	9.76	21.43	341.04	322.77	336.19	13.59	17.51	13.44	10.77	0	8.19	2.03	6.08	4.66	19.61	15.48	23.92	28.8	30.88	30.5	10.57	19.26	148.54	136.06	21.05	27.01	47.49	61.23	17.22	13	13.96	19.28	4.65	9.45	7.12	5.38	9.88	11.42	5.67	3.68	10.4	8.7	7.21	14.08	7.45	16.7	16.01	4.58	2.61	8.19	7.73	25.42	36.72	134.53	121.99	563.69	567.51	11.47	13.75	14.27	14.8	27.68	20.4	24.14	23.1	21.79	22.79	60.59	109.89	290.2	300.32	31.08	52.02	583.29	561.89	571.43	398.32	73.74	55.12	50.59	55.65	339.07	309.53	229.57	285.14	236.33	204.49	154.66	154.9	165.61	166.39	166.81	126.28	266.34	152.13	830.37	852.09	580.45	836.42	456.6	485.94	272.16	320.08	303.05	318.64	643.65	543.36	111.03	177.89	31.46	24.29	4753.44	6942.18	992.6	929.45	270.6	271.33	249.76	248.74	196.13	316.05	586.29	503.12	617.71	437.31	287.56	191.13	47.2	59.47	52.21	66.5	112.33	246.69	733.97	388.79	407.59	247.36	156.3	121.91	49.74	39.3	346.13	367.96	32.09	39.34	50.5	59.28	20.93	29.07	24.05	13.13	13.46	12.42	14.94	12.57	88.4	37.67	21.29	23.34	17.01	16.37	10.58	5.6	4.33	0.87	4.77	5.09	4.22	2.02	3.08	1.56	0.28	0	0.05	0.22	0	0.37	0.12	0.38	0.12	0.18	0.41	0.24	0.58	0.22	9.42	5.39	4.91	8.44	3.84	4.45	6.92	4.62	2.33	6.09	16.12	4.44	1	0.88	0.19	30.8	0	0	1.95	0	0	0
AT4G24390	2.45	3.51	3.17	3.94	3.67	3.2	5.35	6.46	3.81	9.58	8.21	7.95	12.21	13.64	10.64	13.57	12.15	12.13	7.42	7.79	5.95	9.48	7.74	6.49	6.77	9.59	10.83	2.91	2.14	1.3	11.98	14.15	8.68	7.71	17.99	19.02	16.34	8.36	9.69	10.89	15.59	11.7	5.53	3.16	0.65	0.88	7.09	4.42	4.75	4.84	6.07	6.4	6.26	6.34	39.16	18.96	11.78	12.56	15.16	15.76	11.36	12.56	7.58	4.27	11.64	11.47	12.03	13.01	14.87	17.06	13.79	12.72	17.51	15.76	18.81	17.34	17.2	15.43	14.56	13.7	13.5	11.68	11.18	11.49	11.13	20.11	18.94	23.19	28.01	7.32	7.5	8.42	6.94	7.8	7.75	11.76	9.23	8.6	8.12	12.44	11.12	10.02	14.98	10.36	12.22	19.71	19.74	54.54	47.54	12.71	12.63	18.65	16.12	16.7	16.67	14	17.84	17.17	16.35	9.49	9.53	14.55	14.49	16.11	15.15	15.41	17.72	14.75	16.11	24.64	24.35	20.07	19.33	9.67	9.89	8.62	8.35	14.99	15.44	13.29	12	14.18	13.82	3.11	1.77	14.43	11.8	9.35	7.29	17.28	18.06	14.81	14.27	6.05	7.09	5.59	6.06	6.34	7.62	8.18	7.12	2.27	3.61	17.38	16.09	6.51	7.81	7.7	7.89	9.62	9.28	9.18	10.23	21.69	22.52	17.51	16.89	10.5	13.91	15.99	14.61	15.51	11.7	11.03	12.29	11.83	11.67	6.9	7.07	6.02	7.95	6.87	6.64	4.87	6.77	1.13	1.06	6.04	4.49	7.03	5.59	5.05	5.28	3.47	3.22	3.04	2.4	2.34	2.8	2.06	1.46	2.08	0.89	1.13	1.38	0.85	0.83	5.61	6.74	10.56	6.61	7.92	11.53	12.63	6.15	11.27	2.95	17.52	3.61	5.97	11.64	4.56	0	4.29	8.35	14.19	4.04	2.87	3.2
AT4G24400	9.81	13.29	7.19	15.75	6.85	16.85	10.58	8.88	8.9	15.29	17.53	12.2	18.44	19.39	19.61	18.85	20.17	18.33	13.6	7.74	12.21	11.35	14.27	14.19	11.93	15.67	18.66	12.02	10.91	8.69	14.74	18.57	11.69	18.25	24.68	17.9	21.52	35.51	47.29	59.48	38.66	35.19	17.15	9.7	6.57	6.39	26.02	21.2	36.2	35.59	40.71	49.72	12.51	16.36	42.25	45.15	49.33	46.92	51.08	49.59	37.92	49.59	16.23	8.4	15.49	23.02	23.66	19.8	31.7	28.96	19.97	20.9	29.87	25.88	30.69	30.79	30.76	34.29	41.99	25.37	19.26	24.28	23.11	25.02	27.26	40.23	40.61	110.26	83.69	19.55	20.7	16.44	16.43	16.88	14.74	33.09	32.78	21.97	19	40.98	41.27	96.65	71.68	37.59	35.39	45.72	43.15	80	71.58	26.05	25.76	33.59	34.13	35.93	36.23	26.27	33.47	34.55	34.76	28.68	29.31	31.74	30.87	31.49	31.94	28.95	28.31	33.72	36.33	45.29	49.05	51.52	53.18	20.99	23.6	47.09	54.07	54.32	48	32.53	34.41	25.98	20.22	21.15	24.04	117.24	100.6	22.84	24.88	39.81	40.67	33.12	34.11	32.45	29.77	30.81	30.5	31.31	32.58	32.39	32.78	17.13	16.44	41.71	35.06	30.58	24.21	27.89	27.61	31.18	29.13	33.96	38.51	120.73	114.29	45.24	40.05	28.05	38.59	35.11	38.91	38.88	30.89	41.96	39.63	39.88	41	28.25	27.69	28.17	28.23	28.01	19.94	28.56	28.44	11.03	8.54	13.05	16.42	23.03	15.97	21.82	17.17	15.94	16.61	11.73	9.62	10.91	13.7	9.64	9.21	10.52	5.26	6.72	7.09	5.77	6.38	13.06	17.33	19.33	15.92	23.42	17.99	13.83	12.03	19.47	4.44	5.54	15.15	8.27	6.88	11.34	0	11.5	15.3	5.76	19.06	22.09	10.78
AT4G24410	8.31	3.57	34.41	55.02	0	3.9	4.46	4.04	5.86	2.92	1.68	1.18	3.38	2.75	2.4	2.52	2.64	3.08	4.51	2.22	3.17	2.57	3.39	3.24	2.55	3.31	4.42	2.73	4.08	2.56	0.62	0.85	0.75	0	0.2	0.73	0.84	7.14	8.69	6.2	5.95	17.47	2.27	5.96	0	0	9.92	5.74	3.77	3.49	1.79	1.2	0.95	0.32	5.27	4.64	13.61	8.36	1.3	2.44	0.18	0	0	0	0	1.13	0.17	0.42	2.41	1.77	0	0.7	0.94	0	0.64	0.94	1.33	1.69	1.28	0.6	1.33	2.05	2.56	1.78	4.02	6.84	2.54	0.56	0.52	0	0.15	0.5	0.53	0.77	0.96	2.84	4.32	0.47	1.25	1.92	7.95	1.33	1.1	0.84	1.41	4.34	3.66	1.38	0.49	0.78	2.27	3.06	3.56	4.67	2.92	2.36	3.08	4.05	5.23	0.42	1.39	3.47	4.16	3.94	3.04	3.05	2.49	2.3	2.14	0.39	1.05	2.13	1.16	3.8	4.22	1.32	1.14	1.6	2.09	1.28	1.67	0.71	0.46	0	0	0.36	0	0.47	0.18	2.68	2.56	0.93	1.41	1.71	0.35	0.18	0.34	0.67	0.81	0.5	0.66	0.78	0.14	1.57	1.2	0.52	0.93	0.9	0.17	1.06	0.51	0.53	1.06	0.2	0.5	0.73	0.9	0	1.58	0.86	1.06	0.89	1.07	1.92	0.68	0.18	0.52	0.56	0.14	0.44	1.18	1.85	0.34	0.75	0.31	0.22	0.22	0.94	1.49	1.48	1.8	3.09	1.05	3.77	4.04	1.92	2.77	2.1	2.25	1.97	1.16	1.53	0.25	0.09	0.24	0.18	0.1	2.47	3.64	4.07	5.89	3.77	4.04	1	3.03	6.15	0	2.67	3.32	0.3	0	0	0	0	0	0	18.15	0	0
AT4G24413	4.19	3.09	3.86	11.71	0	3.22	3.87	1.58	3.88	2.4	4.87	3.39	2.02	4.52	4.39	3.4	6.25	5.97	3.83	2.55	5.4	3.74	3.29	3.75	5.35	8.62	9.76	4.91	4.4	3.72	3.1	2.09	0	2.32	2.39	2.22	1.27	38.76	55.92	29.76	126.47	71.67	2.6	8.9	0	0	2.28	0	3.99	1.82	0.54	0.52	0	0.48	1.65	2.24	4.06	7.31	0.56	4.55	0.56	0	0	0	0	1.6	0	0	0.61	0	0	0	0.63	0	1.95	0.57	0	0	1.11	1.36	0	2.59	1.55	0.98	2.65	7.68	1.44	1.71	0	0	0	0.75	0.54	0.47	0	1.15	0	1.9	1.08	2.32	7.63	1.51	1.11	1.52	0.95	3.28	2.22	0	0	2.37	2.57	0.54	1.7	5.65	5.53	3.29	4.35	4.27	4.52	1.68	1.26	1.75	3.15	1.19	3.78	1.23	2.31	2.67	3.78	0.59	0.53	0.99	3.01	1.64	1.74	0.57	0	1.45	4.75	0.43	2.34	1.61	0	0	0	0	0	0.94	0	1.62	2.77	0.57	0.48	0.52	1.05	1.06	1.03	2.04	0	1.01	2.4	0	0	2.85	2.42	0	1.12	1.63	1.05	0	0.52	0	0	0	0	1.65	0	0	1.59	0	0.46	2.15	0.46	0	1.03	0	0.52	0	0	0.9	0	0	0	0	0	0	0.34	4.78	3.23	9.45	7.01	17.81	3.43	16.42	26.73	13.44	17.4	14.78	25.08	7.68	7.47	15.86	2.83	0.27	3	0.55	0.27	9.89	7.15	10.73	8.61	9.57	7.65	1.23	8.02	14.06	0	11.61	0	4.28	10.24	0	0	0	19.73	32.98	12.83	0	24.76
AT4G24420	93.77	95.6	36.06	38.99	29.53	23.62	0.82	0.76	0.41	0.55	0.81	0.77	0.93	0.74	0.39	0.58	0.35	0.38	0.26	0.41	0.11	0.07	0.55	0.26	0.16	0.35	0.1	0.21	0.17	0.27	0.65	3.72	0	0	1.55	3.79	4.54	27.59	25.8	28.95	15.06	2.46	0	0	1.45	2.39	1.56	0.26	0.52	0.6	0.89	0.28	0.07	0.07	0.76	1.97	0.27	1.33	0	0	0	0	2.64	0	0	0.67	0.56	0.18	0	1.64	0	1.28	0.17	1.44	0.62	0.62	0.34	0.16	0.15	0	0.07	0.14	0.28	0.15	0.24	0.28	0.44	0.47	0.5	0	0.12	0	0.15	0	0	0	0	0.22	0.15	0	0.16	0.15	0.91	0.14	0	0.13	0.34	0.16	0.14	0.36	0.35	0.82	0.31	0.31	0.3	3.02	2.08	8.04	9.55	4.39	4.86	1.6	2.97	1.27	0.82	0.37	1.09	2.47	1.07	1.8	0.65	0.96	1.14	0.45	0.18	0.16	0.14	0.07	0	0	0	9.48	10	4.28	4.64	5.52	4.62	0	0.16	0.41	0.17	0.26	0.91	0.71	0.64	1.56	1.46	1.5	1.35	2.38	1.21	0.36	0.13	0.36	0.33	0.74	0.26	0.08	0.43	0.49	0.47	0.32	0.44	0.33	0.23	0.33	0.5	0.48	0.89	0.47	0.49	0.9	0.42	0.48	0.47	0.74	1.19	2.75	2.82	3.07	2.46	3.49	3.6	2.08	2.69	0.26	0.26	1.08	0.49	0	0.28	0	0	0	0	0.18	0	0	0.11	0	0.18	0	0.12	0.09	0.1	0.23	0.17	0.32	0	0.25	0.32	1.09	0	0	0	0	0	0	0	0	0	0	0	0	0	0	0	0	0
AT4G24430	0	0	0	0	0	0	0	0.05	0	0	0	0.07	0.05	0	0.04	0	0	0	0	0	0	0	0	0.03	0	0	0.03	1.28	0.91	0.43	0.36	0.1	0	0.37	0.72	1.71	1.89	11.75	2.68	0.28	0	1.15	0.57	0	0	0	0	0	0.29	0.19	1.14	0.94	0.62	0.88	0.96	0.14	2	1.57	2.42	3.32	0.77	1.32	0	0	0.11	0.66	0.49	0.72	0	0.32	0.13	0.11	0.21	0	0.18	0	0	0.04	0.09	0.56	0.32	1.6	2.21	1.57	2.27	0.24	0.09	0.07	0.06	0.47	0.78	1.06	1.05	0.51	0.5	0.17	0.07	2.15	1.94	0.04	0.14	0.21	0.03	0.25	0.14	0.66	1.29	0.14	0.28	0.29	0.42	0.71	0.38	0.32	0.09	0.48	0.35	1	0.48	0.38	0.41	4.36	4.36	3.38	2.15	0.76	0.75	0.42	0.47	0.46	0.45	0.15	0.4	0.68	0.69	0.94	0.84	1.3	1.44	0.69	0.57	0.36	0.36	0.07	0	0	0	1.52	1.16	0	0	0.18	0.39	0.4	0.45	1.04	0.85	2.18	1.4	3.45	2.93	0.02	0.04	0.61	0.25	0.66	0.72	1.38	1.36	1.68	1.23	1.86	1.48	0.04	0.03	0.03	0.03	0.06	0	0.09	0.03	0.08	0	0	0.03	0.03	0.16	0.33	0.18	2.07	2.24	4.2	4.04	3.26	3.78	0	0	0.03	0	0	0.03	0.08	0.04	0.33	0.3	0.11	0.82	0.24	0.59	0.39	0.07	0.41	0.03	0	0.05	0	0	0	0	0.07	0	0	0	0	0	0	0	0	0	0	0	0	0	0	0	0	0	0	0
AT4G24440	251.08	265.13	227.13	214.66	289.59	210.42	100.78	93.4	105.39	54.64	78.37	70.32	85.09	72.92	91.96	89.41	89.27	93.53	94.89	60.8	91.77	76.33	83.33	76.99	98.11	90.97	89.95	40.91	50.01	39.82	74.85	105.12	38.73	56.98	94.43	80	91.27	112.43	127.01	115.8	31.62	37.58	8.39	13.6	78.78	72.8	107.18	108.94	55.44	54.6	48.75	56.59	47.79	53.51	81.6	90.69	70.27	72.97	85.92	93.6	72.54	74.12	126	107.38	110.62	94.25	93.98	113.22	79.38	112.81	94.59	119.29	94.34	123.57	102.16	113.74	98.48	103.49	114.14	77.3	83.01	60.73	64.4	57.31	58.21	69.39	61.25	60.21	70.01	66.94	57.59	49.64	43.79	51.81	50.81	73.79	66.93	44.99	48.27	72.29	73.34	70.04	97.43	75.28	78.38	73.89	76.22	83.89	87.67	62.8	63.9	76.55	82.62	93.53	96.37	128.95	103.26	119.58	115.42	155.7	141.95	93.54	91.27	84.35	77.45	79.62	94.95	76.87	71.53	90.89	85.48	101.15	95.37	66.78	73.43	51.05	54.64	71.38	72.58	72.08	73.45	122.24	142.19	58.31	58.14	60.66	59.92	91.07	97.18	133.25	145.86	87.36	107.01	67.35	63.29	72.34	81.29	105.28	99.73	90.14	100.92	52	51.26	95.15	95.1	35.62	44.34	54.82	58.93	63.02	66.03	70.07	71.09	79.93	77.79	133.81	129.9	149.73	131.57	121.61	128.08	112.14	98.15	106.75	124.98	101.83	100.8	103.49	104.01	111.99	134.15	124.01	154.88	166.19	168.03	53.87	47.51	113.55	103.44	97.42	143.24	103.03	100.4	49.07	52.92	51.56	31.11	32.61	40.32	34.44	33.04	34.44	26.09	33.56	28.75	33.63	33.19	105.97	94.03	85.24	92.76	77.37	89.06	91.46	74.86	98.33	102.1	120.32	107.25	94	89.49	97.55	0	7.49	205.58	227.64	262.45	194.4	43.39
AT4G24450	0	1.8	0.49	0.36	0.09	0.22	0.01	0.04	0	0.01	0.04	0.08	0.1	0.18	0.17	0.12	0.13	0.16	0.03	0.06	0.08	0.04	0.1	0	0.01	0	0.07	0	0.02	0.07	1.38	1.73	1.15	1.44	1.95	1.4	1.87	2.23	2.55	3.37	1.97	1.69	1.08	0.78	0.05	0.06	0.13	0.08	0.3	0.25	1.19	1.15	0.96	1.66	3.41	1.46	1.11	0.99	2.07	1.57	0.41	0.72	0.45	0.4	0.47	1.75	1.24	0.63	3.1	2.76	0.8	0.28	4.09	1.07	5.05	0.46	1.41	0.51	1.07	1.43	0.87	1.82	2.03	6.31	9.71	52.94	49.09	43.04	54.84	0.68	0.95	2.1	2.15	8.01	4.99	69	54.05	9.28	5.47	85.69	96.59	106	84.15	91.32	53.97	7.38	7.24	28.01	25.87	6.21	6.3	7.9	7.41	2.05	1.57	1.18	1.79	3.46	2.96	2.27	1.9	7.12	6.73	9.48	9.93	8.74	7.67	10.92	11.23	16.37	12.38	15.98	17.95	2.08	2.84	40.49	48.81	3.81	3.97	2.76	2.93	0.99	0.74	0.87	0.56	0.82	1.05	0.89	1.11	0.49	0.92	2.17	2.78	5.63	4.96	6.69	6.68	9.61	13.31	11.88	12.09	2.3	3.38	13.27	11.27	10.59	10.18	18.05	17.2	22.97	25.44	36.96	42.74	47.38	47.92	2.34	1.83	0.58	1.41	1.27	1.57	1.84	2.26	1.95	2.18	2.19	2.23	2.38	2.24	1.64	1.38	1.05	0.36	0.6	0.8	0.1	0.03	0.09	0.06	0.05	0.14	0.15	0	0.03	0.03	0.04	0.04	0.03	0.07	0.03	0.03	0.07	0.02	0	0.01	0.01	0.01	0.04	0	0.15	0	0	0.03	0	0	0	0	0	0	0	0	0	0	0	0	0.85	0	0	0
AT4G24460	0.55	0.12	0.4	0.82	0.21	1.01	3.17	3.17	1.27	3.76	6.99	4.76	11.57	9.85	11.54	12.48	12.65	12.04	9.09	7.89	8.6	8.62	10.18	9.17	11	11.04	12.52	0.78	0.78	0.56	18.07	13.2	19.92	23.9	11.15	9.41	9.5	5.73	8.14	8.86	6.38	0.78	1.51	1.52	2.83	3.22	5.33	5.08	8.58	9.96	15.4	13.32	34.94	39.07	24.78	16.31	5.36	6.52	7.85	7.49	4.78	6.14	3.88	1.53	10.71	5.82	5.19	3.33	6.2	9.14	3.91	3.59	9.07	4.29	11.49	6.83	7.1	7.47	11.28	15.59	13.32	25.5	30.6	30.72	29.43	25.49	24.71	14.59	18.1	23.09	24.32	44.14	39.56	30.21	34.49	39.04	35.73	34.48	40	26.56	26.81	14.96	16.85	25.34	24.1	16.62	16.04	14.69	13.22	26.5	29.84	13.35	15.39	10.01	10.89	9.85	11.94	11.78	11.43	11.82	11.46	12.26	12.88	14.03	16.07	13.63	13.37	11.1	10.17	10.62	10.37	12.18	12.08	21.91	22.73	28.15	27.67	10.28	7.76	10.42	9.09	7.94	5.86	2.15	0.95	1.97	1.13	10.03	10.54	9	10.15	11.3	13.69	17.17	16.78	12.77	14.58	12.63	12.2	13.64	12.43	2.2	1.04	13.21	13.58	25.84	26.88	21.21	19.8	21	24.06	24.45	24.97	7.15	9.2	9.73	7.91	6.53	6.66	6.57	8.14	8.06	8.81	8.32	10.33	9.31	9.59	7.51	9.28	8.23	7.62	8.37	7.36	6.52	6.2	1.25	2.28	8	10.78	10.42	10.51	15.09	8.64	3.4	2.94	2.95	1.42	1.11	2.04	0.57	0.94	1.06	0.82	0.84	0.95	2.13	1.81	11.89	9.83	12.82	7.72	13.28	11.83	9.73	13.86	14.21	14.89	6.97	7.79	7.41	6.02	10.89	5.19	37.41	16.03	19.92	13.99	23.75	0
AT4G24470	27.49	28.98	36.87	43.53	33.84	36.62	30.49	25.01	25.36	39.48	48.59	39.19	55.38	52.57	50.54	49.09	45.64	43.83	32.91	29.76	30.26	32.2	33.09	32.35	27.55	31.32	33.71	13.15	10.96	9.34	28.15	30.32	17.71	18.94	32.96	29.16	27.5	35.57	44.33	44.69	30.18	35.63	11.6	8.58	20.35	18.7	36.34	41.06	31.3	31.93	33.92	28.67	19.6	24.26	19.12	28.28	27.82	30.94	31.39	35.46	25.4	27.21	24.31	18.95	30.3	35.86	35.34	29.67	51.57	47.84	27.46	28.45	49.88	45.19	56.49	54.22	48.27	44.51	43.99	30.6	25.37	23.04	27.17	22.21	22.16	32.58	29.85	43.23	41.34	34.66	31.12	23.4	26.94	23.49	21.66	39.67	38	20.97	22.31	36.57	30.31	39.77	38.85	39.03	36.06	18.33	20.41	34.85	41.68	25.17	23.53	32.3	29.67	41.42	41.45	40.33	39.98	42.3	39.02	45.85	42.93	30.79	33.54	30.29	32.51	26.05	29.66	22.28	23.71	26.06	24.22	24.68	26.29	25.51	26.42	30.24	32.88	24.07	24.17	17.44	19.96	42.96	44.46	12.75	10.43	12.72	10.29	24.59	24.97	46.48	50.3	31.1	36.22	21.92	25.56	23.64	23.21	26.23	28.16	34.22	31.8	18.67	17	33.23	38.5	20.6	18.45	23.66	23.02	30.31	25.25	29.57	32.38	35.22	33.19	42.09	41.18	32.7	38.51	31.65	31.67	38.45	31.18	29.25	34.06	29.8	32.65	27.84	28.67	35.37	36.32	31.97	35.79	35.54	35.86	22.44	22.05	37.29	36.58	44.12	39.85	35.7	42.94	18.83	18.83	15.88	13.07	11.32	19	11.17	13.19	12.93	12.56	18.55	15.71	21.17	21.56	31.64	28.83	30.48	21.84	29.59	38.54	26.74	31.29	32.19	30.22	36.32	25.82	35.43	34.01	44.78	6.98	36.07	40.67	29.27	22.05	30.38	25.13
AT4G24480	0	0.28	0	0	0.11	0	0.07	0.13	0.02	0.08	0.07	0.08	0.12	0.05	0.11	0.05	0.09	0.15	0.13	0.01	0.19	0.08	0.19	0.16	0.13	0.06	0.2	0.03	0.03	0.04	1.44	1.66	0.39	0.38	2.46	2.59	2.55	8.46	15.1	13.92	54.53	39.93	14.87	15.4	0.35	0.59	2.2	2.07	10.22	10.65	10.93	11.65	5.06	4.31	5.29	4.8	14.48	19.43	14.57	13.91	5.33	8.19	0.4	0.83	0.39	0.44	0.1	0.49	0.02	0.3	0.15	0.15	0.11	0.04	0.14	0.08	0.06	0.02	0.05	0.4	0.4	1.64	1.38	4.2	4.77	3.59	3.95	4.61	4.55	2.42	3.87	6.28	7.75	10.78	8.74	12.25	8.97	7.57	5.41	3.9	3.41	4.19	3.06	7.98	6.23	2.27	2.17	4.39	3.33	3.5	4.16	1.46	1.44	0.74	0.71	1.67	2.25	14.53	9.81	13.19	13.07	9.59	8.46	4.38	4.38	3.74	2.68	2.61	3.03	3.25	2.91	2.82	2.96	6.92	8.53	14.37	16.54	0.34	0.28	0.16	0.12	47.13	35.35	0.76	1.37	1.88	2.1	6.68	5.51	0.12	0.29	1.26	1.37	3.87	3.99	4.03	3.45	3.14	5.45	5.74	5.38	0.52	0.8	1.33	0.89	4.95	4.13	6.61	5.06	6.18	5.74	5.65	8.4	8.63	7.43	0.95	0.98	0.8	1.21	1.33	1.05	1.26	1.26	0.99	0.94	1.12	1.04	1.54	1.41	2.73	2.05	3.24	1.51	2.35	2.46	0.27	0.17	0.28	0.14	0.47	0.42	0.33	0.36	0.03	0.02	0.03	0.03	0.03	0.04	0	0.02	0.01	0.08	0.07	0.11	0.13	0.1	0.1	0.17	0.38	0.19	0.04	0.11	0.25	0	0.07	0	0	0	0.06	0	0	0	0	0.62	0	0	0	0
AT4G24490	29.9	24.32	21.17	29.48	21.14	26.91	15.93	12.86	10.95	20.55	19.73	19.64	23.72	25.69	22.17	22.89	21.44	21.11	15.65	17.76	14.37	15.61	13.37	15.18	16.45	16.18	19.72	9.19	8.71	6.08	12.99	13.97	6.45	7.16	16.79	13.27	15.72	24.41	27.42	33.3	28.27	19.83	8.38	10.39	1.64	2.19	19.47	16.01	19.61	20.36	19.51	20.92	8.95	9.43	14.29	15.49	29.99	29.68	24.14	24.13	36.17	32.29	20.3	11.94	10.36	15.88	19.32	18.45	25.28	22.22	18.68	18.66	24.16	24.26	24.9	23.3	25.54	24.55	23.42	23.59	20.3	20.23	19.27	15.28	16.61	17.27	16.66	12.43	15.57	15.44	17.69	14.29	13.84	10.86	10.1	16.6	15.31	13.21	12.89	16.07	17.5	10.03	13.34	11.74	12.48	19.22	18.05	17.74	18	18.24	18.83	25.7	24.45	25.8	23.95	20.95	24.29	23.87	23.39	18.77	18.43	22.86	23.69	21.01	21.83	19.67	20.2	17.4	18.24	19.51	17.27	17.31	18.7	16.03	14.79	12.69	11.87	20.88	21.55	20.78	20.46	22.6	20.8	2.27	1.45	1.74	1.58	21.36	23.21	27.89	30.14	24.83	21.96	15.21	17.68	15.07	15.22	15.99	15.96	18.17	17.67	4.24	3.83	25.69	26.81	14.2	14.06	13.23	14.05	15.29	15.42	16.09	16.31	9.08	10.42	30.13	30.67	27	23.26	30.76	27.04	30.91	27.4	27.15	27.6	23.1	24.45	17	17.1	19.65	20.34	18.38	17.84	19	17.97	3.36	3.04	16.09	17.49	25.77	16.25	22.26	20.41	10.74	13.03	10.14	6.5	7.41	8.36	6.22	5.12	5.97	2.46	2.37	2.36	2.64	3.01	15.79	18.28	19.89	11.8	19.37	20.36	23.62	13.37	20.5	16.17	10.76	6.38	10.58	11.28	11.65	1.13	19.47	7.15	5.83	8.34	7.1	1.16
AT4G24500	4.83	5.07	3.53	5.76	5.04	4.76	10.93	11.09	9.25	25.15	19.42	18.66	23.28	24.41	21.73	24.36	23.48	22	21.52	16.57	21.61	19.27	18.7	21.45	27.46	28.12	28.26	9.02	7.8	8.43	9.29	12.7	5.8	6.64	17.46	14.34	15.92	12.88	15.38	14.66	17.01	14.36	6.59	7.52	3.13	2.88	11.35	11.87	10.21	9.44	7.75	6.74	4.98	6.96	12.3	3.89	10.32	11.09	13.28	12.76	11.45	10.07	10.24	6.17	11.84	13.23	13.15	13.92	21.85	14.65	14.71	10.68	14.63	14.7	17.18	16.19	13.92	14.74	12.84	12.95	12.1	11	9.68	6.71	8.28	8.08	7.98	4.72	6.15	11.1	11.59	8.7	9.15	6.12	6.96	10	7.84	7.23	6.82	7.78	7.26	5.12	7.9	8.12	7.61	8.08	5.94	9.61	9.8	10.02	9.81	11.64	12.29	12.53	12.26	14.45	11.37	13.05	12.66	14.36	13.66	11.02	9.49	10.07	10.18	8.13	11.28	7.58	6.77	8.33	7.61	8.22	7.93	10.92	10.96	6.98	6.61	8.31	8.44	9.25	7.36	13.92	15.38	1	0.35	0.74	0.35	8.48	9.31	15.82	12.73	10.67	10.95	7.59	9.09	8.87	8.59	9.65	9.33	10.97	11.54	3.23	3.24	12.77	13.17	6.59	8	8.47	7.03	7.87	8.79	11.85	9.96	5.55	5.4	12.91	13.66	6.2	12.67	9.26	12.25	12.76	12.13	11.1	11.28	9.48	11.21	9.02	9.94	11.97	13.82	13.29	12.63	14.29	15.92	3.76	3.88	26.54	26.39	33.06	28.31	26.61	28.88	11.92	12.61	11.11	7.07	6.16	9.32	5.06	5.76	6.65	3.41	4	4.26	2.59	3.63	24.74	27.77	27.33	26.12	28.08	28.47	16.04	28.51	29.94	41.48	27.85	28.22	18.53	26.12	33.78	36.03	21.51	20.38	21.54	33.84	6.84	34.94
AT4G24510	0.4	0.22	2.83	0.65	0.38	0.38	0.69	0.51	0.25	0.56	0.1	0.69	0.19	0.51	0.15	0.42	0.23	0.29	0.31	0.34	0.52	0.34	0.33	0.09	0.82	0.57	0.92	0.12	0.03	0.1	70.99	64.19	8.39	8.4	132.46	132.18	129.54	2	0.41	0.27	0.68	0	0.18	0.79	0.18	0.26	2.27	1.98	20.98	17.84	28.17	27.89	40.6	39.83	120.28	117.91	0.36	0.09	0.44	1.21	1.5	1.12	15.28	16.5	3.96	1.84	0.58	0.97	0.17	0.45	0.76	0.68	0.78	0.49	0.23	0.71	0.24	5.35	8.66	7.53	6.92	29.96	35.69	43.8	47.07	20.5	11.66	0.4	0.54	26	31	31.3	36.4	32.46	29.64	7.6	8.69	27.74	26.34	6.93	10.41	0.5	1.26	6.59	8.61	51.44	66.52	1.59	1.64	95.3	102.68	55.75	51.96	29.67	30.31	44.35	43.04	45.58	49.37	50.02	56.15	68.33	72.2	106.33	118.29	127.73	145.54	73.13	73.41	46.47	49.91	29.47	31	152.06	155.15	69.72	56.46	129.46	195.58	153	161.87	39.39	33.73	1.58	0.98	1.62	1.97	37.46	34.94	27.78	21.92	58.6	51.88	63.54	82	54	65.09	60.01	52.46	63.63	64.55	0.15	0.24	84.96	97.7	51.4	65.39	41.47	47.13	36.07	32.06	23.1	20.67	0.37	0.36	6.77	5.37	1.56	1.66	3.99	6.14	2.66	8.65	12.42	4.89	5.9	5.47	43.66	44.13	73.12	74.52	98.19	85.21	113.28	106.09	0.65	0.34	5.99	1.19	0.75	2.12	2.19	2.49	0.59	0	0.38	0.07	0.14	0.16	0.03	0.21	0.05	0.06	0.18	0.41	0	0	1.36	0.46	1.34	0.41	0.39	0.56	1.65	1.81	0.98	0	0	0	1.8	0	0	0	0	5.52	7.35	0	0	0
AT4G24520	17.89	22.31	13.93	18.61	6.15	13.52	17.13	14.71	13.34	19.48	24.08	18.27	28.02	27.01	25.45	27.23	25.12	22.53	20.26	13.44	17.17	16.98	18.76	22.11	21.73	26.14	27.34	12.96	10.55	12.03	39.67	41.13	34.11	33.29	44.37	40.88	44.39	65	99.6	116.95	200.15	222.24	56.72	65.01	38.6	45.94	65.2	55.18	153.37	152.36	95.18	111.32	32.12	31.83	95.09	84.03	166.07	159.34	137.1	133.52	180.67	192.89	27.89	15.68	44.15	48.16	54.82	38.73	69.12	59.97	38.72	50.54	72.25	49.3	73.84	63.25	66.41	71.67	105.75	73.02	57.45	74.1	77.34	74.92	78.8	84.18	94.52	72.91	96.15	51.34	66.66	50.94	53.17	43.4	38.98	92.29	83.28	54.59	47.95	102.48	96.07	66.41	75.95	77.93	75.59	94.22	87.22	136.33	151.85	75.85	67.6	78.46	71.74	77.22	73.88	60.72	80.75	91.84	83.37	45.96	43.73	79.75	79.94	80.75	83.77	76.71	74.91	66.45	68.28	65.08	56.43	49.85	49.67	66.29	72.24	63.44	62.41	83.07	82.46	66.95	68.46	59.25	53.05	12.41	13.72	11.56	9.61	72.58	79.19	88.64	92.51	73.87	71.83	71.53	81.31	62.9	62.77	61.13	70.36	82.57	77.72	58.11	49.33	94.82	99.52	76.05	68.35	62.01	62.44	84.2	84.64	94.62	95.59	66.99	66.14	86.75	82.14	51.76	75.86	73.15	81.33	107.57	89.07	90.86	92.05	91.75	90.79	61.14	64.54	54.51	56.68	60.27	56.72	43.17	43.01	49.29	58.94	20.92	22.35	26.69	26.63	33.14	22.48	21.49	22.88	17.27	14.77	14.4	17.21	17.39	17.95	16.81	21.63	24.71	19.55	50.82	45.54	22.64	20.05	28.42	20.92	26.59	27.13	27.04	18.79	25.94	16.97	37.22	25.18	17.97	15.59	2.32	5.13	9.64	24.41	24.47	13.09	46.84	26.14
AT4G24530	0.7	4.04	2.65	2.22	2.86	2.91	4.82	3.68	5.13	7.52	6.83	6.95	10	9.56	8.83	7.92	7.33	7.9	6.1	4.66	5.43	5.95	6.13	6.25	9.16	10.84	9.91	3.83	4.08	4.95	8.18	9.46	6.35	5.64	10.2	7.84	7.66	7.44	7.42	7.31	12.66	6.68	1.37	0.98	2.02	2.16	3.47	3.24	6.53	7.38	9.31	9.24	4.99	5.37	7.54	6.12	9.3	10.87	9.26	9.87	10.13	9.3	3.99	3.76	9.3	9.78	12.04	7.42	13.5	11.06	11.29	9.74	13.07	12.93	15.85	15.89	15.6	13.89	15.49	11.99	8.6	11.53	11.89	8.24	9.94	8.05	9.32	7.15	7.42	8.78	9.09	6.91	8.06	7.98	6.65	11.34	9.81	8.22	7.19	9.37	8.2	7.87	7.3	7.27	7.87	12.5	10.78	8.57	10.03	9.7	9.76	13.08	13.22	13.01	13.13	9.9	12.56	11.9	12.03	11.16	11.39	14.12	14.24	13.58	15.23	12.67	12.12	9.32	9.72	10.28	9.37	7.6	7.37	8.64	9.99	8.71	8.39	11.26	10.71	13.03	11.34	8.68	7.55	6.11	3.2	2.4	1.88	12.73	10.82	18.28	18.04	12.59	12.82	8.47	9.83	8.89	9.2	8.97	9.36	8.85	10.35	2.93	2.72	12.81	13.78	8.55	7.98	7.75	8.12	10.01	10.17	10.33	10.53	10.95	13.57	13.97	14.17	12.76	12.77	13.04	10.96	15.6	14.7	15.18	14.9	14.46	14.05	11.42	12.35	10.37	9.85	10.86	13.19	7.65	8.61	3.35	4.08	7.28	7.45	8.05	9.54	7.89	5.97	6.36	6.87	6.25	5.27	5	7	4.74	4.69	5.85	3.65	3.91	4.52	4.03	4.22	8.64	8.92	10.44	7.48	11.19	10.16	7.74	7.79	7.79	12.8	14.51	12.75	7.09	7.8	10.98	0	0	18.7	13.42	6.74	4.78	4.24
AT4G24540	0	0	0	0	0.58	0	0.13	0.31	0	1.36	0.93	0.71	0.27	0.29	0.18	0.13	0.04	0.04	0	0	0	0	0.06	0	0.04	0.08	0.09	0.19	0.04	0.08	3.78	4.86	2.27	4.67	2.79	1.18	1.28	0.4	0.68	0.44	0	0	0.26	0	0	0.04	0.48	0.03	0.24	0.27	0.23	0.28	0.15	0.15	2.05	3.52	0.18	0.24	0	0	0.06	0.36	6.55	4.54	77.29	84.78	108.92	96.95	235.82	207.43	168.49	118.03	169.22	190.15	188.8	209.65	160.95	85.54	65.34	46.31	43.84	44.78	37.15	34.83	40.9	31.92	32.87	4.6	11.35	34.24	29.67	19.89	15.8	7.27	8.63	5.61	5.63	16.13	15.34	15.76	14.92	2.9	7.13	11.19	14.24	188.53	176.41	8.88	9.02	6.67	5.75	93.73	93.93	9.14	7.29	0.29	0.46	0.17	0.24	0.22	0.31	0.93	0.4	1.2	1.21	1.5	0.92	1.59	2.36	3.04	2.88	2.69	3.15	0.17	0.25	2.78	3.73	0.92	0.28	3.84	4.6	0.23	0.05	0.06	0.17	0	0.09	0	0.06	0.34	0.29	0.6	1.11	0.72	1.23	0.73	0.38	0.38	0.2	0.16	0.04	0	0	1.16	1.16	0.5	0.12	0.35	0.39	0.11	0.16	0	0	0	0	0.93	1.22	0.33	0.34	0.22	0.39	0.11	0.59	0.17	0.05	0.17	0.22	0.13	0.27	0.33	0.14	0.3	0.05	0	0.05	0.25	0	0.17	0	0.22	0.14	0.14	0	0.11	0.23	0	0.1	0.04	0.14	0	0.04	0	0	0	0	0	0	0.16	0.29	0.23	0	0	0	0	0	0	0	0	0	0	0	0	0	0	0	0	0	0	0
AT4G24550	42.58	53.33	30.22	49.78	21.95	38.2	21.63	18.19	17.54	21.19	26.09	23.37	31.59	32.39	31.56	30.05	29.77	30.57	24.38	19.24	22.45	21.83	22.72	21.92	35.15	30.24	30.48	21.7	19	18.31	33.25	31.42	23.48	28.97	36.95	27.78	33.67	58.01	72.49	80.24	36.23	34.73	12.94	12.73	24.8	27.8	38.3	38.7	57.94	64.01	65.03	61.48	31.05	31.24	47.14	39.51	74.98	79.17	61.42	57.85	80.5	77.29	25.9	29.28	43.91	44.2	51.83	36.52	59.58	49.37	46.96	44.76	54.26	49.48	63.39	55.42	55.76	50.75	53.59	44.97	41.11	48.5	52.49	52.44	59.5	56.6	53.83	53.48	59.83	39.67	44.75	34.46	36.97	37.76	36.73	47.53	47.42	48.23	43.8	51.11	53.04	38.3	47.17	47.4	48.64	66.39	70.63	58.19	62.59	40.78	40.74	55.09	49.44	55.61	48.63	47.68	58.93	53	55.39	44.34	44.96	54.62	52.08	60.72	60.05	52.51	52.95	45.6	48.06	45.3	47.68	41.96	44.18	42.78	46.62	55.89	60.32	77.6	73.69	65.48	66.48	58.15	54.91	17.32	10.94	12.04	8.97	59.16	59.42	61.02	63.87	56.17	59.98	55.45	58.2	53.46	51.33	54.34	55.53	62.76	59.74	29.72	26.01	59.55	60.63	49.81	49.81	52.64	50.07	69.56	58.93	60.31	64.48	43.73	50.48	68.93	65.19	58.87	55.36	60.48	59	77.12	66.9	62.85	65	68.59	71.79	53.66	56.67	56.25	55.87	60.26	56.79	54.9	51.56	25.82	25.23	31.38	32.89	48.07	35.11	47.23	37.34	39.15	37.11	28.38	22.44	26.13	32.17	26.07	29.94	30.6	25.46	28	26.3	32.31	33.78	32.01	33.62	30.53	37.07	29.62	30.84	30.95	31.06	32.22	39.77	25.73	16.62	24.46	28.82	16.85	0.4	21.23	36.81	48.24	32.16	39.7	29.4
AT4G24560	9.67	4.82	4.34	4.83	2.99	4.78	4.73	7.13	5.69	6.73	9.77	9.28	13.48	12.52	11.69	11.54	11.64	10.55	8.74	5.61	7.95	6.58	8.52	7.88	15.41	12.96	14.4	8.5	7.01	7.82	13.89	11.75	6.53	6.79	10.51	10.44	10.81	15.4	17.28	20.5	49.22	50.97	18.16	12.54	7.67	8.2	11.4	8.55	14.08	14.01	11.5	11.14	7.59	8.21	15.96	14.15	18.47	21.55	18.52	19.47	14.33	14.72	4.51	2.51	14.4	17.16	18.69	14.63	24.27	23.01	13.39	12.65	23.98	16.86	29.56	21.09	24.05	20.55	21.51	16.71	12.17	13.22	15.45	13.94	14.93	20.33	20.88	24.18	24.06	7.9	12.8	11.91	11.89	9.86	9.38	19.63	19.85	11.95	10.18	22.29	22.43	20.84	19.79	16.47	13.11	12.85	13.59	24.36	25.38	15.03	13.76	21.9	18.22	25.4	24.8	14.97	23.48	25.42	22.09	10.55	10.79	23.69	23.85	22.24	23.74	20.67	18.95	19.23	19.27	19.09	17.73	15.58	16.39	14.68	13.9	15.54	16.7	18.76	17.65	13.42	14.5	25.42	18.68	9.32	9.09	11.26	8.79	24.94	22.75	30.66	31.94	27.15	23.39	16.22	17.63	12.33	12.07	11.4	12.2	15.81	15.03	11.34	8.96	26.58	28.2	13.53	12.03	13.01	11.88	15.05	14.31	16.46	17.59	23.26	23.28	34.21	29.84	22.04	26.83	32.65	29.51	37.36	27.97	25.1	25.42	25.22	27.45	16	19.59	13.75	13.74	17.72	13.63	13.44	12.32	10.05	10.47	7.86	9.69	12.34	15.69	15.17	8.66	14.05	14.74	11.85	9.8	9.72	14.25	10.97	10.95	13.39	8.53	9.98	10.31	12.38	12.26	14.48	15.91	14.79	15.4	15.17	13.71	16.58	10.19	14.69	15.28	7.92	16.17	7.1	4.35	5.26	2.71	15.18	25.8	23.98	38.02	14.12	11.62
AT4G24570	98.56	64.52	29.87	97.86	30.11	46.81	67.87	48.31	50.92	54.76	59.57	48	36.84	54.06	52.39	66.52	84.26	58.04	29.97	11.39	17.57	9.25	10.14	30.65	67.43	82.91	58.14	12.07	6.05	13.05	5.71	3.88	52.13	44.57	20.96	22.09	20.67	8.61	18.8	14.59	115.4	131.29	36.53	38.69	1.29	2	10.73	6.96	2.22	3.13	3.27	3.13	21.9	20.85	102.96	137.83	15.19	16.57	86.21	97.15	30.92	15.25	19.06	8.75	1.31	3.98	2.63	4.5	4.57	2.16	2.99	15.46	3.93	8.09	3.58	17.23	5.97	6.67	3.31	1.11	2.51	1.59	2.06	17.54	25.45	145.05	106.48	330.81	842	1.86	1.68	4.3	7.6	34.52	33.72	33.02	11.12	9.85	8.38	91.14	57.74	179.39	404.22	46.7	58.78	151.81	194.2	973.16	1290.93	90.31	59.66	81.36	80.2	192.36	174.03	150.53	144.69	157.17	154.34	144.86	145.92	136.85	157.41	104.88	104.36	74.59	107.59	71.97	86.62	126.41	126.02	146.1	144.92	255.46	239.76	209.07	179.28	136.03	122.75	50.38	78.16	23.22	23.05	1.22	0.67	6	4.92	3.42	3.89	88.95	103.55	214.43	220.14	238.35	277.66	294.36	320.47	260.4	213.77	41.99	38.76	28.15	32.15	8.86	30.56	334.46	339.47	405.72	310.22	173.57	117.8	44.43	23.3	36.45	46.66	6.86	10.7	16.21	16.15	14.03	24.35	16.22	34.36	6.38	8.01	4.88	6.82	70.03	41.49	22.46	25.25	8.89	9.15	6.81	5.78	8.55	5.7	22.78	49.6	14.69	22.32	29.8	22.66	4.49	8.77	3.46	29.98	5.32	14.78	5.44	27.26	41.88	4.39	4.81	8.57	9.47	1.47	71.88	77.96	56.21	69.85	76.56	60.04	73.49	81.89	56.38	54.52	97.47	68.1	69.74	84.1	55.15	122.06	58.07	103.87	83.38	116.14	72.58	40.5
AT4G24580	1.32	1.84	0.33	2.27	0.49	1.05	1.17	0.67	1.12	1.25	2.51	1.01	2.02	1.54	2.51	2.83	2.51	2.06	1.18	0.28	0.89	0.36	0.73	0.96	1.4	1.3	1.19	0.08	0.08	0.05	7.03	6.95	0	0.15	8.37	7.57	7.51	3.09	2.41	1.69	14.71	9.01	9.59	8.5	0.2	0.1	3.92	2.34	14.67	14.91	11.26	14.02	0.49	0.6	2.03	2.09	9.85	11.91	7.65	8.02	10.53	16.13	0.33	0.4	3.82	1.85	2.19	1.85	2.12	2.49	1.18	1.38	3.55	1.88	4.39	2.76	4.07	3.43	4.33	1.65	0.96	0.55	0.75	0.55	0.51	0.92	0.82	1.86	4.37	0.62	0.91	0.52	0.44	0.22	0.31	0.14	0.08	0.36	0.5	0.3	0.12	0.66	1.63	0.16	0.31	0.9	0.91	3.55	4.79	0.83	0.79	1.52	1.14	4.08	4.55	3.37	5.08	5.33	4.43	4.04	3.09	13.63	13.24	34.32	35.94	37.6	25.64	37.64	40.34	27.1	17.81	11.1	9.93	0.61	0.92	0.67	0.61	0.84	0.88	0.93	1	10.86	8.92	150.54	165.58	73.29	74.95	0.37	0.29	4.02	4.14	2.89	3.25	3.97	2.8	2.54	2.12	2.65	2.63	3.64	3.76	0.27	0.38	1.7	2.25	1.27	0.76	1.79	1.16	1.35	1.54	1.59	1.52	0.83	1.57	5.73	4.4	3.67	4.23	6.5	5.29	8.93	6.98	7.26	8.08	8	8.54	5.76	6.38	5.79	5.54	5.64	4.19	4.14	4.04	0.48	0.23	0.96	1.06	1.95	1.14	1.56	1.03	0.23	0.32	0.12	0.04	0.09	0.15	0.05	0.16	0.08	0.05	0.04	0.02	0.03	0	0.9	1.34	1.15	1.19	1.94	1.09	1.23	1.72	0.69	2.25	0	5.27	0.32	0.75	0	0	0	5.5	5.52	4.35	0.63	20.2
AT4G24590	20.19	8.58	9.33	26.81	10.12	13.45	8.39	9.26	6.23	12.22	9.93	10.88	14.03	13.6	13.65	14.42	11.56	13.56	9.62	10.45	10.53	9.72	8.34	10.62	10.5	13.09	11.8	11.3	9.52	13.07	19.1	16.47	12.48	13.56	15.63	20.21	21.91	26.62	36.4	42.4	27.22	27.82	19.35	15	35.23	33.6	21.27	21.7	24.95	25.01	32.71	28.45	9.57	10.52	24.55	21	20.83	19.76	31.33	36.23	17.34	27.8	11.76	11.24	20.53	14.06	15.06	17.17	24.82	19.73	14.11	19.69	16.87	15.01	18.68	16.32	16.85	20.01	25.33	14.15	12.71	14.48	14.03	14.35	18.05	25.17	28.16	110.25	63.26	17.72	19.36	13.33	14.95	15.33	12.61	29.48	26.67	16.42	13.04	26.53	28.21	79.53	53.33	30.6	28.35	24.61	21.99	37.35	38.61	13.01	12.65	14.13	15.03	18.85	20.48	18.74	18.22	20.77	20.69	24.52	24.09	21.07	18.28	20.91	18.01	17.48	19.91	22.64	22.51	24.15	25.2	27.68	29.29	17.53	19.22	40.07	45.28	32.6	32.16	16.25	18.43	17.06	17.03	20.45	24.61	33.11	30	18.63	16.96	24.18	24.75	15.83	20.61	14.27	18.15	19.5	20.61	22.58	19.31	24.42	27.94	26.55	25.43	22.73	20.45	15.11	14.53	18.29	18.13	19.91	18.71	26.5	26.05	78.7	78.01	25.37	19.36	15.2	19.09	17.42	19.39	26.67	16.86	19.73	25.28	25.76	29.13	20.39	19.82	18.63	19.26	23.27	21.91	20.51	19.03	19.41	16.61	8.79	8.63	10.01	11.21	10.84	9.3	10.78	12	8.25	10.09	9.95	18.94	10.38	17.44	11.93	14.95	21.7	16.37	25.21	28.45	7.87	11.31	12.31	8.59	13.3	12.2	4.35	17.24	10.85	20.86	11.69	7.25	7.25	5.54	0	0	0	1.94	8.01	3.92	4.27	0
AT4G24600	0	0	0	0	0	0	0	0	0	0	0.14	0.24	0.4	0.45	0.9	0.29	0.97	0.46	0.16	1.36	0.14	1.07	0.23	0.41	0.15	0	0.32	0.33	0.64	0	0	0	0	0	1.9	0.39	0.67	0.15	0.27	0.18	0	0	0	2.67	0	0	0.6	1.19	0.61	1.93	0.57	0.27	0.25	0	0	0	0	0	0.3	0	0	0.3	2.66	8.06	0	1.81	1.35	0.34	0.48	0.5	1	0.67	1.5	0.53	0.86	2.56	2.13	1.9	2.06	1.44	1.89	0.55	1.1	0	0.28	0	0	0	0	0.83	0.47	0.4	0	0	0.26	0	0	0	0	0.31	0	0	0	0	0	0.58	0	0	0	0.63	0.23	1.73	1.2	1.5	0.88	0.29	1.32	2.26	2.1	1.56	1.56	0.93	1.34	0.63	0.86	0.65	0.31	0	0.29	0.32	0.28	0.79	0	0.58	0.31	0	0	0.26	0	0.23	0	7.11	6.59	0	0	0	1.17	0.25	2.27	2.29	2.35	1.5	1.26	0.28	0.56	0	0	0.81	0.33	0.27	0	0.25	0	0.5	2.57	0	0.3	0.29	0.28	0.85	0.55	0.28	0.57	0	0	1.46	1.45	0	1.4	1.38	0.73	1.43	0.25	2.24	0	1.42	2.49	0	0	0	0	0.5	0.81	0.48	0	0	0	0.23	0.76	0.22	0.1	0	0.64	0	0.23	0.36	0	0	0.18	0	0	0	0	0	0	0	0	0.58	0	0.41	0	0	0.41	0	0	0	0	0	0	0	0	0	0	0	0	0	0	0	3.76
AT4G24610	2.13	2.06	4.77	5.74	3.46	5.88	4.65	3.71	3.24	6.63	7.01	3.71	9.49	9.03	8.36	9.16	8.68	7.63	6.01	2.42	4	4	6.05	5.55	6.72	6.3	10.74	1.41	1.6	2.28	5.64	5.87	1.98	1.18	5.93	4.09	4.19	16.48	16.91	18.51	14.89	16.63	6.02	8.68	1.9	1.86	9.01	5.94	12.39	12.37	13.15	13.37	4.85	5.33	6.76	7.26	9.9	11.31	14.84	14.77	10.17	10.15	10.83	8.91	11.28	13.82	16.12	10.4	22.5	19.05	9.66	11.46	21.73	13.09	24.72	18.54	22.12	21.31	20.5	28.16	20.97	27.88	28.22	8.43	9.08	5.4	5.64	2.08	3.56	19.25	24.43	14.45	12.67	3.9	3.96	3.09	2.22	5.9	5.19	4.54	4.84	1.65	1.86	3.23	3.5	9.83	10.47	6.51	6.07	20	19.49	31.05	27.84	26.97	25.18	15.99	23.35	18.58	16.55	9.88	10.55	17.13	18.24	16.33	15.39	11.16	13.02	10.65	10.34	12.51	11.66	9.77	9.94	8	7.8	3.77	3.17	6.44	6.53	3.85	3.95	10.24	9.62	2.04	0.83	1.25	0.53	7.57	8.77	25.91	26.09	19.02	16.23	9.2	8.25	6.73	5.75	7.6	7.87	10.52	9.44	4.27	3.01	23.13	21.62	4.82	4.52	4.69	4.42	6.78	6.26	7.96	8.48	2.28	2.7	22.49	19.9	11.48	16.61	19.99	17.39	21.82	17.76	16.59	15.69	15.93	14.95	9.82	9.87	10.93	11.36	15.59	11.21	13.35	12.19	3.6	4.04	8.77	8.12	14.28	14.28	15.4	9.06	4.02	3.15	2.93	2.15	2.37	2.6	2.68	2.75	2.15	1.92	2.15	1.83	2.8	2.3	7.74	8.97	9.95	6.49	5.34	11.66	4.4	8.29	10.86	7.86	2.87	8.02	3.24	1.57	1.47	3.33	4.48	10.8	16.37	9.86	25.12	17.83
AT4G24615	36.65	43.34	48.74	59.02	22.31	58.09	6.79	4.31	7.12	4.54	7.19	5.31	3.9	3.22	8.22	5.01	4.55	9.3	6.94	6.6	4.78	6.35	6.21	6.32	4.79	0.95	9.5	1.76	2.45	1.01	5.8	9.56	2.53	3.2	0	0	3.08	11.53	17.47	14.16	0.49	0	0	2.17	1.62	1.09	0	0	0	0	0	0	0	0	0	6.94	0	0	0	0	0	0	5.94	20.01	0.83	1.84	1.5	8.57	22.64	0	4.98	0	0	0	0	0	0	0	0	0	0	0	0	0	0	0	0	0	0	0	0	0	0	0	0	2.05	0	0	0	0	0	0	0.59	0.07	3.14	0	0.47	0	0	0	0	0	0	0	0	6.37	0	0	0	20.17	22.43	0	0	0	0	0	0	0	0	0	0	0	0	0	0	0	0	0	0.07	0.35	3.24	0	1.18	0	0.06	0	1.26	0	0	0	0	0	3.34	0	0	0	0	0	0	0	0.34	0	0	0	0	0	0	0	0	0	0	0	0	0	0	0	0	0	0	0	0	0	0	0	0	0	0	0.12	0.25	2.6	0	0.03	9.27	0	2.6	0.52	0	15.71	11.66	7.59	32.52	14.93	5.84	3.01	5.42	3.79	0	0	7.74	0	2.17	5	2.71	6.99	2.41	3.85	9.81	1.99	6.37	9.33	2.84	0	13.21	14.59	0	0.52	1.96	0	12.48	2.11	8.03	0.53	9.7	0	0	0	0	0	0
AT4G24620	14.48	16.49	7.28	20.58	13.61	18.38	29.78	29.4	29.13	36.54	42.48	33.72	53.78	47.37	50.75	65.07	54.59	53.43	61.96	42.41	56.95	62.58	65.56	59.55	113.4	128.04	127.72	51.34	35.32	23.67	47.71	39.03	30.34	23.39	52.78	36.29	36.27	61.42	63.36	57.38	45.01	50.74	20.31	15.24	0.9	1.19	34.21	27.15	57.95	66.06	87.51	88.09	104.72	105.65	71.17	76.27	190.02	207.63	169.26	168.95	201.09	211.46	38.88	21.77	67.01	68.21	67.79	51.8	65.85	69.36	46.13	48.83	76.52	50.97	75.88	54.06	66.29	65.29	62.38	79.26	72.74	77.3	85.41	80.06	80.63	49	47.52	29.46	37.24	74.01	90.39	90.63	88.7	71.71	72.62	40.04	51.93	82.37	85.77	43.88	50.23	26.85	26.42	42.29	40.89	51.02	50.99	60.59	63.64	90.97	86.6	91.78	85.72	66.53	63.18	62.21	70.38	83.11	74.13	51.66	52.71	77.66	79.09	85.15	88.95	76.95	79.66	62.05	69.72	60.67	59.91	60.8	64.45	102.21	101.15	92.69	89.62	48.89	54.61	84.03	82.04	85.62	74.03	17.2	10.71	8.01	6.61	79.11	85.12	60.47	59.52	77.77	74.53	71.15	79.13	54.48	53.8	52.89	62.93	71.55	71.7	7.12	6.69	90.06	84.15	80.83	79.61	56.89	63.71	62.62	58.21	62.13	61.94	60.97	63.28	53.06	49	37.23	43.34	47.86	46.37	57.06	49.64	53.95	48.05	48.16	53.78	48.4	47.07	62.77	65.2	76.65	44.23	101.44	104.6	2.86	2.58	112.09	124.82	178.39	170.36	204	195.82	108.09	118.78	96.22	46.41	42.37	51.57	27.12	12.44	23.04	2.67	1.33	4.22	1.18	1.69	127.68	130.47	136.78	109.59	125.59	118.92	120.54	118.42	125.1	96.55	131.82	138.85	164.22	115.37	95.15	8.6	30.09	152.93	165.2	124.05	128.62	106.37
AT4G24630	46.54	28.32	14.11	17.82	6.01	13.62	8.46	9	7.39	10.19	12.23	10.06	13.38	18.06	14.12	18.19	15.15	14.15	10.24	7.09	10.09	9.29	11.04	10.97	12.24	11.68	14	4.43	3.99	4.4	17.36	20.54	8.36	6.63	22.83	19.5	21.07	17.38	20.45	22.5	23.89	14.41	6.28	5.45	4.75	5.16	9.42	11.38	6.44	7.45	7.93	6.97	6.82	8.71	13.71	12.21	8.72	5.7	11.55	12.21	5.14	8.51	5.99	3.23	24.35	13.11	16.64	9.51	25.08	15.4	13.51	13.1	21.2	17.16	23.03	19.62	20.86	20.8	26.5	11.77	10.86	12.81	12.65	10.78	13.49	16.23	17.5	13.89	12.27	10.53	11.67	10.51	10.72	8.68	9.37	17.77	16.22	10.52	11.83	19.21	16.79	16.46	17.66	19.15	19.25	12.48	11.99	20.65	24.04	14.08	12.35	15.23	15.46	23.84	21.78	20.5	19.72	25.34	21.38	22.48	22.19	18.45	21.61	19.26	18.95	20.52	20.51	38.83	39.28	58.79	46.52	42.8	33.47	13.96	16.4	15.43	16.32	15.2	13.31	10	11	32.45	25.13	132.48	183.82	156.9	151.06	16.21	14.48	27.35	28.91	18.71	20.88	14.35	16.61	16.77	14.48	14.29	14.73	16.28	16.54	6.21	5.68	27.63	27.39	13.99	13.21	13.72	14.36	18.05	14.02	17.26	16.94	25.72	23.76	24.09	22.46	19.13	21.53	20.31	21.69	28.22	21.71	23.34	23.19	19.3	20.7	20.05	20.37	16.2	17.55	19.1	19.04	15.14	13.73	4.73	4.77	12.66	13.7	13.65	15.71	13.65	9.59	8.63	9.33	8.55	7.9	7.21	12.51	6.3	6.64	7.97	4.24	5.42	5.37	4.85	5.21	13.82	15.11	15.63	13.67	9.35	13.5	14.57	11.99	13.54	6.85	10.32	3.98	14.11	12.58	3.65	0	0	28.41	20.49	25.38	31.62	1.06
AT4G24640	14.98	0.17	0.29	0.87	0.1	0	14.99	0.12	18.64	0	16.89	7.95	0	0	0.04	0.18	0.04	0.05	5.77	0	4.93	0	0.12	0	0.18	0	0.05	0.05	0.35	0.09	109.04	120.31	1.11	0.64	163.71	116.91	97.53	0	0	0	0	0	0	0	0	0.08	0.04	0.06	0	0	0	0.12	1.98	3.49	0.12	0.25	0.06	0.06	0	0.06	0	0	0.05	0	0.02	0.04	0	0	0	0	0	0	0	0	0	0	0	4.21	2.25	0	0	0	0	0	0	0.2	0.32	0.83	0.35	0	0	0	0	0	0	1.92	1.08	0	0	0.45	0.66	5.35	4.52	0.73	0.53	0.12	0	0.67	0.33	0.2	0.1	0	0	0.25	0.06	0.06	0.07	0.24	0.06	0.33	0.14	0.26	0.07	0.33	0.24	42.63	10.53	338.89	332.93	534.7	447.96	356.71	331.44	1.77	0.39	2.98	2.37	2.26	1.77	34.95	15.79	0.06	1.18	2865.63	2983.15	4026.49	4011.16	0.74	0.36	0	0.06	2.4	1.59	23.68	16.32	25.56	25.28	16.56	9.94	8.43	8.75	3.75	6	1.27	0.61	7.84	7.7	10.22	14.4	9.77	8.94	5.99	7.97	25.86	53.71	1.17	0.61	13.3	5.14	34.24	11.4	15.47	10.49	7.9	5.52	5.92	3.14	11.54	14.99	6	6.8	4.17	0.28	1.22	1.06	1.17	0.37	6.48	0.86	8.19	2.63	3.29	3.31	0.59	0.3	0.08	0.58	0.24	0.1	0.09	0.08	0.29	0	0.07	0	0	0	0	0	0.12	0	0	0	0.83	0	0	0	0	0	2.82	2.25	4.35	0	3.1	0	0	0	0.94	0
AT4G24644	0	0	0	0	0	0	0	0	0	0	0	0	0	0	0	0	0	0	0	0	0	0	0	0	0	0	0	0	0	0	0	0	0	0	0	0	0	0	0	0	0	0	0	0	0	0	0	0	0	0	0	0	0	0	0	0	0	0	0	0	0	0	0	0	0	0	0	0	0	0	0	0	0	0	0	0	0	0	0	0	0	0	0	0	0	0	0	0	0	0	0	0	0	0	0	0	0	0	0	0	0	0	0	0	0	0	0	0	0	0	0	0	0	0	0	0	0	0	0	0	0	0	0	0	0	0	0	0	0	0	0	0	0	0	0	0	0	0	0	0	0	0	0	0	0	0	0	0	0	0	0	0	0	0	0	0	0	0	0	0	0	0	0	0	0	0	0	0	0	0	0	0	0	0	0	0	0	0	0	0	0	0	0	0	0	0	0	0	0	0	0	0	0	0	0	0	0	0	0	0	0	0	0	0	0	0	0	0	0	0	0	0	0	0	0	0	0	0	0	0	0	0	0	0	0	0	0	0	0	0	0	0	0	0	0	0	0	0	0
AT4G24650	0	0	0	0	0.22	0	0	0.13	0	0	0	0	0	0	0.04	0	0	0	0	0.04	0	0	0	0	0	0	0	0	0	0	0	0	0.17	0	0	0	0	0	0	0	0	0	0	0	0	0	0	0	0	0	0	0	0	0	0	0	0	0	0	0	0	0	0	0	0	0	0	0	0	0	0	0	0	0	0	0	0	0	0	0	0	0	0	0	0	0	0	0	0	0	0	0	0	0	0	0	0	0	0	0	0	0	0	0	0	0	0	0	0	0	0	0	0	0	0	0	0	0	0	0	0	0	0	0	0	0	0	0	0	0	0	0	0	0	0	0	0	0	0	0	0	0	0	0	0	0	0	0	0	0	0	0	0	0.81	0.44	0.25	0.49	0.18	0.15	0	0.53	0	0	0	0	0.06	0.27	0.33	0.19	0	0.06	0	0	0	0	0	0	0	0	0	0	0	0	0.06	0.12	0.13	0.12	0.65	1.11	0.37	0.43	0	0.12	0	0	0	0	0	0	0	0	0	0	0	0	0	0	0	0	0	0	0	0	0	0	0	0	0	0	0	0	0	0	0	0	0	0	0	0	0	0	0	0	0	0	0	0	0	0
AT4G24660	0	0	0	0	0	0	0	0	0	0.8	2.06	1.38	7.91	18.11	12.82	25.4	21.03	19.12	18.22	33.47	16.26	42.54	33.86	40.99	32.91	30.02	37.86	42.66	42.25	27.04	33.56	32.55	12.49	12.34	29.7	30.59	26.17	36.32	24.8	12.58	6.17	4.39	5.51	1.33	83.04	75.4	109.53	125.69	67.41	65.77	23.21	21.87	43.17	46.97	14.9	15.76	0.19	0.11	0	0.09	0.1	0.43	33.81	44.6	35.32	30.39	24.05	24.36	29.39	22.41	22.35	24.69	28.95	19.66	27.15	21.72	24.7	28.09	33.48	46.17	53.94	38.96	39.64	16.88	17.03	29.89	28.34	18.31	26.69	65.31	60.49	43.4	49.84	18.62	24.27	22.77	27	12.3	13.62	29.2	22.46	14.93	20.31	24.5	21.75	8.62	7.19	31.96	39.08	22.66	22.47	26.37	24.76	27.2	26.86	25.59	25.53	36.24	30.98	35.79	41.49	28.62	28.85	26.69	29.72	28.88	32.58	19.32	17.84	18.94	19.81	23.3	22.51	30.84	31.42	22.87	21.89	9.52	13.6	16.79	13.7	47.03	42.95	1.86	0.18	1.25	1.01	3.32	2.99	35.14	36.79	33.26	28	10.56	6.82	5.93	4.49	5.69	5.55	10.17	9.46	136.94	126.64	42.01	46.84	7.43	4.98	5.1	4.32	5.09	3.99	7.16	6.83	11.93	9.7	8.75	7.82	3.43	4.96	5.88	4.16	4.32	3.8	6.42	7.44	5.72	4.53	2.97	3.59	3.6	3.75	5.6	2.84	16.38	18.71	69.23	67.68	25.41	25.96	20.14	32.08	22.7	23.82	25.5	20.33	24.11	27.5	25.54	25.94	23.52	27.89	27.64	32.09	30.02	26.21	36.37	33.9	31.46	31.1	39.34	27.1	30.69	36.68	32.93	30.75	30.31	41.77	27.58	75.3	18.63	11.62	26.77	0	0	52.07	28.85	23.56	23.81	41.84
AT4G24670	0.23	1.63	2.2	4.12	7.93	6.51	7.41	5.31	5.03	10.44	13.67	12.48	20.14	28.04	21.83	27.14	19.06	17.59	10.15	11.91	8.72	15.65	17.26	16.02	9.96	7.28	14.16	4.45	4.63	2.89	14.13	15.92	5.79	7.18	27.41	19.21	22.16	5.48	7.91	5.68	3.77	5.8	0.55	2.32	0.34	0.64	20.25	21.6	18.62	19.35	11.45	12.4	4.02	4.35	3.47	3.17	12.43	11.27	22.09	19.78	10.93	19.24	9.66	19.25	15.69	11.63	12.31	8.19	19.5	9.95	17.12	13.98	15.52	14.62	22.23	19.14	31.52	48.57	47.54	14.99	15.86	6.82	7.08	1.58	1.35	1.61	1.2	0.13	0.29	16.48	17.1	9.99	8.96	3.3	4.35	3.31	3.21	2.05	3.13	2.18	1.66	1.01	1.14	1.93	2.2	1.85	2.62	0.73	1.19	14.42	13.08	23.68	24.38	31.71	33.49	26.56	27.99	28.99	28.89	26.96	27.57	30.36	29.33	24.23	25.08	17.13	21.79	12.1	11.62	10.57	11.18	10.16	8.4	10.31	11.76	3.66	2.99	3.43	3.9	10.62	7.62	12.39	11.83	1.32	0.82	1.06	0.88	0.6	1.55	70.27	65.06	17.04	15.97	9.76	13.94	7.87	7.64	6.48	6.65	4.99	4.31	3.37	2.65	20.29	27.06	2.53	2.02	1.72	1.98	1.69	1.72	1.48	1.59	0.46	0.34	9.19	8.85	5.55	7.11	5.77	6.42	11.18	14.32	18.12	21.52	19.76	26.45	26.71	28.18	15.5	13.74	11.45	20.04	12.06	11.02	2.7	2.28	14.56	13.39	17.18	11.06	10.48	8.11	4.47	3.85	5.32	3.94	3.49	3.09	4.19	3.37	2.98	1.58	1.48	1.93	1.17	1.97	10.47	10.63	15.83	10.09	8.75	13.59	12.21	8.66	12.82	7.27	0	9.08	6.89	4.88	0.5	0.08	0	15.21	10.31	6.76	9.11	42.16
AT4G24680	4.9	7.06	4.93	4.5	1.6	3.24	6.08	6.81	5.5	9.68	9.25	6.3	11.73	9.95	10.79	12.11	11.21	9.39	8.06	2.95	6.1	3.58	6.33	7.14	10.78	15.81	13.18	3.67	2.93	2.9	15.15	15.8	7.8	8.82	14.71	12.04	12.15	17.9	25.19	35.62	125.41	132.49	55.42	51.26	8.89	10.1	16.6	13.79	28.85	30.15	20.94	20.57	12.87	13.25	17.39	17.3	29.85	36.41	25.38	25.32	26.64	31.8	9.25	4.12	19.03	24.07	30.6	13.88	36.71	30.44	16.23	17.25	36.02	22.05	44.6	32.85	40.27	31.14	35.18	28.32	19.88	22.95	24.12	21.19	22.26	27.84	29.55	30.2	31.61	13.7	23.75	21.6	20.22	13.94	14.11	28.97	26.84	17.08	16.78	32.9	32.8	25.43	25.67	26.39	17.77	20.15	18.79	30.88	32.76	24.26	22.78	33.43	30.45	39.4	36.7	21.26	38.45	38.7	34.83	10.58	10.08	33.07	33.7	36.43	36.57	28.14	26.13	23.97	22.93	22.98	20.91	17.63	19.93	19.03	18.75	19.65	21.82	21.02	19.23	15.56	18.25	36.15	27.08	13.84	13.97	11.73	10.64	19.64	22.72	46.69	47.99	35.84	28.71	17.48	18.99	12.63	11.52	13.27	13.51	17.01	17.72	14.9	12.53	33.74	35.43	17.31	17.1	14.02	12.91	20.65	18	20.78	21.72	31.29	30.76	42.59	37.42	22.82	28.21	40.87	34.04	40.93	30.15	27.9	29.2	27.94	29.11	14.28	16.48	18.63	17.96	17.34	11.04	17.14	15.77	11.44	11.69	11.8	14.28	23.03	15.74	18.07	16.12	9.16	10.35	8.83	6.88	6.92	8.81	7.31	6.97	8.28	6.64	6.86	6.3	9.71	9.22	11.68	9.97	14.5	10.51	13.02	11.77	10.24	13.61	10.67	10.58	28.74	26.84	4	4.27	4.55	1.78	9.2	35.18	29.26	32.8	20.59	61.32
AT4G24690	183.87	199.47	93.91	87.05	29.15	56.88	39.12	51.64	50.03	40.91	53.83	44.9	63.45	61.01	59.23	64.42	53.1	54.28	36.1	41.6	34.72	45.06	38.77	44.05	71.41	82.49	73.64	48.07	41.1	53.15	124	98.33	133.67	135.91	81.93	64.98	70.19	95.87	146.63	244.66	133.18	135.1	26.41	28.66	186.52	186.61	126.23	114.63	128.31	131.26	143.81	154.89	55.8	53.11	102.05	87.83	99.07	106.75	116.5	121.11	75.03	121	41.82	41.2	77.6	95.76	111.35	90.69	93.75	101.74	79.59	88.83	112.94	93.89	117.35	95.57	110.63	99.04	105.94	89.77	82.77	80.3	83.03	93.79	105.26	238.85	261.67	462.55	391.66	73.88	79.13	65.21	66.8	77.53	71.8	253.23	222.86	92.1	79.03	235.1	221	248.49	259.42	265.69	249.33	101.17	109.1	284.91	332.16	94.77	88.81	97.14	92.39	102.82	90.53	94.28	104.27	116.74	112.77	89.9	89.31	119.01	124.35	108.55	115.45	98.86	111.03	84.96	87.12	115.47	109.58	120.79	120.74	98.54	93.7	149.39	158.86	80.09	78.8	81.77	80.87	181.37	205.38	49.79	49.15	153.41	126.51	137.06	137.18	113.06	106.62	132.15	110.87	107.43	121.4	103.91	108.93	110.5	121.03	145.91	143.33	125.14	110.79	114.99	129.82	109.91	109.78	110.91	122.95	155.23	155.88	193.65	216.68	295.58	291.22	135.12	140.22	119.26	109.6	140.94	119.05	144.83	130.27	130.66	128.29	123.74	125.88	110.47	116.06	116.81	114.8	117.59	134.84	93.14	106.92	113.24	119.38	53.27	56.49	78.16	60.71	73.07	87.68	67.24	66.84	54.96	63.88	61.63	64.73	62.66	78.76	75.21	93.63	118.19	99.39	180.61	162.45	65.09	75.17	75.73	68.31	76.04	65.89	71.93	90.01	83.16	80.67	91.35	84.73	93.37	63.31	71.7	111.09	77.16	109.73	85.1	71.67	104.88	131.15
AT4G24700	3.66	0	0	0.45	0.32	1.31	0.45	0.83	0.23	0.26	0.97	0.91	1.07	1.12	1.2	1.23	1.43	1.01	0.88	1.08	1.01	1	1.56	2.08	1.94	1.39	0.75	0.07	0.06	0	4.06	3.87	1.84	4.02	10.12	17.43	13.54	0.37	0.36	0.16	0	4.81	0.42	0	0	0.38	0	0.1	0.3	0.25	8.99	8.51	8.47	8.16	8.17	2.16	0	0.2	0.29	0.3	0.1	0	0.4	0.29	0.97	1.43	1.11	0.33	4.78	1.26	0.48	1.51	1.43	1.87	1.59	1.24	1.29	0.94	1.69	0.55	1.25	2.62	2.17	2.31	2.13	3.41	3.61	0.4	1.1	8.33	7.06	5.24	5.64	4.99	4.89	10.51	10.14	4.97	3.51	4.87	6.46	1.85	2.42	5.57	4.55	2.96	3.29	3.75	2.79	4.14	4.05	0.86	2.08	1.28	1.54	2.97	1.52	1.03	1.87	2.35	2.64	1.63	1.87	1.98	1.04	1.61	1.92	0.93	1.13	1.77	0.56	1.21	0.79	4.31	3.55	3.08	3.02	0.17	0.09	0.45	0.34	0.28	1.85	0	0.48	0.09	0.08	1.15	1.03	1.79	1.26	1.38	1.49	1.63	2.39	2.51	3.52	3.03	2.25	4.31	2.93	0.08	0.08	1.41	1.8	2.64	4.8	3.9	4.41	4.57	5.78	6.87	5.22	2.08	1.94	0.67	0.29	1.19	0.09	0.18	0.48	0.19	0.4	0.92	0.27	0.84	0.82	0.22	0.44	0	0.31	0.24	0	0.24	0	0.35	0.18	2.99	1.31	1.87	1.92	0.98	0.47	0.83	0.45	0.72	0.32	0	0.22	0	0	0	0	0	0	0	0	0.5	1.54	1.05	3.62	2.26	0.88	3.65	1.43	0	0	0	0	0.66	2.96	0	0	0	0	0	0	0	0
AT4G24710	6.2	6.08	0.91	7.21	10.66	9.29	12.7	10.88	7.13	23.74	25.12	19.52	31.91	35.85	29.62	29.04	25.62	28.1	17.29	10.83	17.19	9.48	12.69	11.43	7.11	11.71	10.29	0.27	0.47	0.34	3.24	4.13	0.85	0.5	6.12	5.87	5.76	33.16	37.8	20.12	15.66	12.06	4.14	3.25	0.21	0.48	6.43	2.26	6.15	6.17	4.41	4.44	2.26	3.08	4.6	2.51	11.26	10.02	9.61	10.43	10.51	6.41	14.11	4.68	18.92	12.69	15.49	9.5	32.82	20.25	14.77	15.48	23.92	19.78	27.58	26.19	21.03	19.32	18.92	13.92	7.51	10.31	8.43	5.93	5.39	1.49	1.43	0.29	0.8	5.24	5.22	4	2.91	1.33	1.8	0.58	0.72	2.9	2.65	1.05	0.81	0.43	0.47	0.75	1.36	5.71	7.02	0.2	0.17	5.31	6.92	15.5	13.5	17	16.89	11.62	13.6	10.25	10.38	7.37	7.07	7.83	8.04	5.32	6.46	4.52	5.79	5.03	5.44	6.31	6.64	4.62	4.34	1.52	2.51	1.29	0.99	3.48	3.13	4.35	4.48	4.77	7.03	0.21	0.14	0.3	0.04	10.34	12.31	19.26	18.84	7.13	9.8	3.06	3.41	3.61	3.7	5.09	6	6.15	6.3	0.29	0.59	9.51	10.85	2.2	2.22	2.16	2.01	2.74	2.68	4.19	3.42	0.25	1.11	12.64	11.83	8.5	10.03	9.09	8.69	12.3	6.28	8.61	7.61	7.16	5.33	4.98	3.98	9.79	9.73	8.08	5.26	12.95	11.34	0.35	0.79	12.68	13.25	21.46	11.19	16.86	11.45	1.44	1.67	1.09	0.44	0.34	0.76	0.23	0.25	0.23	0.35	0.34	0.38	0.46	0.42	6.03	9.76	11.22	9.84	13.27	7.95	4.66	11.43	9.01	7.99	11.82	33.16	5.37	0	1.61	0	0	7.58	7.43	1.18	1.43	0
AT4G24715	0	0	0	0	0.15	0.27	0	0.43	0.06	0.07	0.27	0.14	0.13	0.36	0.32	0.2	0.52	0.11	0.12	0.03	0	0.04	0	0.14	0.2	0	0.11	0.19	0.2	0.1	0	0	0	0.16	0.15	0	0	0	0.08	0.17	0	0	0	0	4.9	5.07	3.91	2.32	0.05	0	0.04	0.09	0	0	0.05	0	0	0	0	0	0.05	0	0	0	0	0	0	0.58	0	0	0	0	0	0.02	0	0	0	0	0.02	0	0	0	0	0	0	0	0	0.05	0	0	0	0	0	0	0	0	0	0	0.05	0	0	0.04	0.09	0	0	0.05	0.05	0.05	0.04	0	0	0	0	0	0.05	0.05	0	0.04	0	0.03	0	0.1	0	0.15	0.04	0	0	0	0	0	0	0	0	0.05	0.14	0.05	0.08	0	0	0	0	0	0	0	0	0	0.15	0	0.04	0.09	0	0	0	0	0	0	0	0	0.05	0	0	5.5	4.5	0	0	0.04	0.05	0	0	0	0	0	0	0.1	0.08	0	0	0	0	0	0	0.09	0	0	0	0	0	0.03	0	0	0	0	0.13	0.04	0	8.89	6.08	0.14	0	0	0	0	0	0	0.04	0	0.08	0	0.15	0.11	0.15	0.06	0.07	0.08	0.03	0.1	0.06	0.26	0	0.27	0	0	0	0	0	0	0.55	0	0	0.57	0	0	0	0	1.6	0	0	0	0
AT4G24730	9.12	7.5	4.73	9.15	6.65	8.81	7.67	5.06	7.4	6.75	7.36	7.47	11.02	10.69	10.58	10.96	10.25	9.99	8.82	10.28	8.18	9.61	7.59	9.26	11.6	16.05	11.47	5.97	5.42	4.94	17.11	14.85	8.81	8.76	13.78	15.62	18.8	11.18	12.2	13.5	8.84	14.18	5.26	4.61	0.84	0.73	6.36	8.91	9.5	9.14	12.97	13.17	8.75	8.84	14.4	11.13	7.68	8.32	8.8	8.62	9.8	9.87	6.8	6.74	5.07	11.4	8.41	9.77	12.95	13.29	10.35	8.92	13.28	14.23	13.62	15.44	12.16	12.7	12.28	10.16	12.71	10.94	11.33	12.1	10.26	8.99	8.75	22.94	19.8	11.82	12.06	8.78	9.6	8.33	9.01	7.4	9.68	8.71	8.55	7.65	6.85	13.2	14.06	8.55	6.91	16.55	14.48	13.08	12.3	9.99	10.47	9.06	10.44	14.34	12.94	13.33	13.46	13.14	14.87	12.61	13.32	15.56	14.19	15.13	13.12	14.25	15.42	14.57	13.42	15.17	13.14	11.5	13.13	17.01	15.89	14.42	14.23	14.82	13.82	13.43	13.58	17.22	16.55	15.32	15.62	13.17	12.09	17.17	15.41	15.16	13.8	11.93	12.72	13.95	12.82	13.91	12.42	10.01	11.39	10.86	13.19	1	1.41	13.19	14.09	15.78	11.63	12.2	12.6	10.41	8.97	10.12	10.23	11.69	11.56	14.6	15.8	14.17	18.48	15.63	16.78	16.14	16.77	13.81	15.74	14.23	15.54	13.8	14.93	13.21	12.9	13.11	11.8	10.98	11.64	1.27	0.76	10.25	10	11.68	7.66	11.16	11.96	6.66	6.2	4.99	3.84	3.64	4.79	3.35	2.27	3.39	1.55	1.7	1.95	0.69	1.19	11.27	13.42	11.78	9.41	12.29	11.91	5.58	20.52	10.22	19.52	20.76	11.33	7.4	7.77	14.14	32.53	0	9.69	15.29	10.07	6.41	5.57
AT4G24740	53.44	42.38	23.1	66.02	19.49	32.12	14.7	12.62	12.89	26.27	30.38	21.19	34.46	42.09	36.37	38.78	37.23	33.8	25.88	28.16	25.41	19.8	19.98	24.94	26.67	27.37	31.14	17.69	19.53	15.01	33.12	31.58	26.07	32.13	37.9	36.81	38.3	57.2	73.2	80.57	60.32	51.79	48.97	51.84	46.77	52.44	45.48	29.96	39.25	38.77	53.46	51.58	41.8	53.54	76.44	75.31	46.18	50.44	62.46	72.04	31.69	31.82	26.34	15.55	33.9	25.58	24.39	20.44	41.43	33.98	16.42	19.11	36.83	26.06	54.09	35.13	29.56	32.06	51.63	32.52	23.05	44.34	50.68	53.72	57.1	96.57	88.17	150.63	106.63	45.09	41.75	46.7	44.69	49.25	44.48	99.61	88.08	53.75	45.75	97.9	96.43	140.92	97.52	114.77	98.33	56.37	52.02	87.31	84.57	47.08	43.47	51.82	45.01	55.69	60.18	54.99	63.64	69.84	69.53	63.23	65.74	56.5	62.79	61.34	63.75	52.44	52.79	56.34	58.46	72.75	70.25	63.37	71.12	40.64	56.58	65.25	76.49	85.47	78.81	41.57	49.87	51.98	38.29	31.3	44.35	55.17	49.35	50.01	57.2	54.5	61.88	46.64	69.82	38.24	35.77	36.45	35.66	39.37	39.96	46.16	49.12	29.88	27.41	73.53	78.46	39.08	40.65	44.4	40.34	52.16	46.59	46.74	48.3	80.34	78.12	58.03	44.19	32.64	48.58	32.91	47.96	67.85	44.25	56.79	59.7	57.06	67.18	41.49	48.03	46.55	41.98	37.73	33.25	34.71	37.56	26.53	24.21	18.39	29.84	33.25	44.64	40.96	16.53	29.18	24.64	22.14	17.53	18.56	34.79	23.9	27.51	22.87	17.78	25.25	19.53	27.56	28.86	23.39	25.05	31.99	23.08	35.73	31.13	27.24	28.92	28.45	33.45	16.48	30.72	39.04	17.02	17.08	0.09	0	49.48	47.33	60.04	24.19	150.34
AT4G24750	24.01	22.77	14.63	23.84	20.4	22.71	20.37	18.02	14.77	38.83	36.55	30.38	47.33	60.44	56.87	81.92	69.34	72.13	64.33	87.71	62.85	84.08	75.85	90.47	50.21	46.45	70.07	4.52	4.72	3.4	65.9	71.23	77.96	69.65	53.52	34.43	38.7	23.68	25.38	23	2.2	8.64	7.15	5.27	9.31	9.85	62.98	75.71	119.73	116.38	62.49	56.67	110.14	139.6	49.69	48.98	9.7	10.86	13.48	12.21	10.56	11.38	137.26	90.35	45.44	45.63	35.41	42.35	44.39	46.71	35.19	30.84	50.16	40.34	48.11	38.06	34.15	49.99	58.69	114.23	94.22	130.9	137.16	106.24	85.2	49.06	48.75	14.64	24.69	173.65	159.86	179.61	174.31	116.37	127.29	60.39	69	101.7	116.74	41.9	43.58	19.94	32.14	58.79	61.49	31.35	35.74	32.16	33.69	156.06	149.17	106.19	107.81	64.02	63	80.55	76.14	68.63	70.82	75.59	75.84	67.48	62.33	60.02	55.46	58.61	66.76	53.49	54.64	61.17	60.83	70.67	74.46	143.43	155.6	85.62	77.88	22.88	25.37	23.58	21.91	27.03	30.15	0.41	0.54	0.75	0.74	60.47	61.59	35.78	34.39	59.71	74.11	109.94	92.78	68.67	61.97	55.09	55.18	58.59	57.75	11.28	9.4	95.87	95.45	127.04	111.3	99.52	90.81	85.43	87.03	77.47	67.26	13.69	16.43	27.32	24.5	20.39	29.6	23.78	32.23	26.34	29.35	32.38	23.98	28.02	26.48	25.58	24.11	38.09	36.55	31.88	21.06	61.19	58.7	16.02	12.38	71.37	98.62	88.18	68.74	88.33	79.09	14.41	10.56	10.43	2.78	3.17	6.11	4.54	3.1	2.91	3.05	5.06	3.83	9.71	9.55	51.27	43.42	66.84	47.75	50.51	72.75	46.65	43.87	76.86	54.82	45.26	39.73	35.47	30.85	45.32	0	53.59	20.7	19.26	28.56	5.87	21.02
AT4G24760	7.93	10.67	4.48	14.85	5.12	11.45	9.79	9.41	9.43	11.94	13.01	10.37	16.67	19.49	18.2	18.94	17.87	17.08	14.55	9.11	13.62	10.13	12.9	13.51	15.72	16.36	15.43	6.1	4.83	4.77	9.24	12.3	5.09	7.37	16.49	16.68	20.49	58.56	71.18	46.02	32.96	41.35	19.25	15.13	0.71	0.91	9.63	7.66	24.28	25.46	22.1	20.9	7.25	7.74	15.79	8.17	35.92	31.24	28.35	28.83	33.9	27.25	7.46	8.09	17.95	15.62	17.17	16.95	21.17	23.28	11.92	13.34	22.17	18.96	25.09	26.66	25.06	21.58	19.99	13.59	8.65	10.84	11.27	9.64	9.73	7.51	7.39	5.68	7.51	15.28	13.73	8.94	10.08	7.08	8.55	9.17	6.65	7.16	7.82	8.03	7.95	5.83	7.24	9.58	7.6	16.03	15.62	13.13	14.05	8.91	9	15.67	14.38	19.01	19.34	12.91	15.6	12.29	14.44	11.57	12.1	11.99	11.71	9.97	11.45	9.58	9.81	11.4	10.38	12.68	11.23	9.06	8.68	6.89	7.29	3.46	2.97	43.89	40.31	40.72	47.75	4.62	6.35	0.48	0.86	1.15	0.84	16.96	14.98	23.02	25.45	9.55	10.33	6.63	6	5.78	5.75	8.71	8.53	13.21	12.03	1.36	1.12	12.51	13.21	5.12	5.41	7.08	6.3	11.1	11.55	14.42	14.21	4.64	5.38	9.32	9.51	5.47	7.46	7.03	5.73	6.54	4.62	5.63	4.26	4.91	3.67	2.87	2.27	5.05	5.69	9.93	2.33	12.71	12.92	0.99	0.92	17.19	19.1	22.9	20.03	19.55	19.14	13.03	11.14	9.61	6.6	6.54	11.31	5.05	4.82	6.1	1.57	2.09	2.48	0.96	2.18	13.93	16.68	15.23	17.54	16.91	12.25	10.46	11.81	20.68	19.97	18.2	24.74	16.33	11.35	0.09	0.09	6.14	21.25	27.53	18.2	21.69	34.35
AT4G24770	149.53	156.75	138.29	148.23	201.47	174.89	103.49	93.57	88.82	125.63	163.13	156.19	205.55	223.29	211.85	272.3	251.61	252.94	239.69	296.07	220.55	323.18	262.22	274.68	160.64	163.07	201.43	6.06	7.75	5.04	442.14	359.02	496.3	485.95	257.2	206.65	191.79	108.81	125.4	117.32	53.3	31.18	9.16	8.9	177.31	181.78	257.85	277.47	782.52	746.89	439.05	399.56	1257.22	1265.28	317.29	292.13	37.17	41.24	38.57	40.86	38.26	34.19	533.56	490.94	306.27	263.23	241.79	222.5	191.91	209.93	180.39	203.34	293.5	197.74	234.36	204.68	217.44	219.19	227.79	727.54	712.86	898.39	929.79	751.34	589.29	276.8	255.82	76.22	117.04	1377.7	1272.05	1429.42	1437.11	869.04	1067.88	337.28	395.29	808.71	990.16	213.8	231.41	103.54	151.63	247.64	268.84	262.95	278.9	122.04	137.97	1116.5	1067.72	742.29	683.15	327.52	331.95	404.69	367.59	367.49	366.64	363.54	361.01	324.45	342.34	320.34	334.93	291.25	364.02	206.44	196.65	243.85	216.87	306.39	329.14	947.52	897.74	348.1	317.19	70.78	84.47	115.74	113.79	190.94	219.38	1.84	0.77	4.41	3.5	256.64	250.01	180.99	166.28	376.65	370.11	648.74	668.4	355.22	356.31	277.78	268.27	281.93	250.14	143.33	116.65	436.06	461.72	791.54	767.21	537.43	502.3	434.78	425.22	357.71	334.59	46.06	62.88	131.47	117.95	119.67	106.57	144.64	138.49	119.08	142.94	125.54	102.49	96.93	85.28	103.12	79.91	128.86	142.2	118.06	86.23	288.41	294.98	144.55	141.89	488.71	618.38	535.6	318.52	377.2	517.05	22.37	14.01	19.13	5.86	6.66	9.12	6.62	7.27	6.96	14.34	31.25	10.84	123.14	87.12	168.24	164.14	192.49	162	162.2	210.12	147.26	197.67	213.28	162.14	134	140.72	186.35	183.25	172.47	138.68	117.8	243.08	222.34	306.98	189.04	216.97
AT4G24780	2.03	1.34	4.75	7.83	21.13	15.1	28.74	25.15	23.24	39.71	75.96	67.34	127.42	111.62	107.27	72.1	87.4	91.81	52.38	25.89	35.47	21.19	23.23	18.98	24.73	24.43	22.46	0.86	0.83	0.24	35.26	37.3	64.02	81.97	73.85	70.99	85.15	140.51	117.29	198.72	94.95	98.53	10.01	8.21	0.1	0.08	2.57	1.44	19.47	19.55	50.05	50.38	74.8	61.75	42.66	47.48	111.43	136.84	392.41	420.78	98.83	90.98	45.29	61.46	128.26	132.56	133.16	147.34	85.39	123.08	83.28	117.96	101.1	112.14	116.31	125.59	115.4	77.76	61.01	78.46	87.26	83.39	85.49	109.98	128.03	35.59	30.91	74.75	48.61	57.28	62.06	63.58	75.52	80.47	77.02	13.97	23.63	93.12	84.97	18.54	26.76	2.31	8.92	19.06	26.61	236.48	214.18	25.68	47.96	74.16	68.3	124.43	106.76	72.37	69.26	33.89	42.78	33.4	30.37	31.87	33.46	57	59.11	63.7	72.22	64.05	61.51	56.43	58.49	68.35	60.16	70.81	79.19	54.14	53.33	18.21	16.21	23.64	32.03	37.54	34.81	10.34	10.66	1.18	0.71	0.28	0.22	542.71	503.74	46.18	45.38	153.24	145.56	86.03	152.48	87.24	113.18	138.37	142.65	183.05	152.38	0.17	0.12	123.17	107.31	143.69	142.57	158.19	156.64	227.17	177.92	171.7	128.33	1.61	1.9	165.05	176.14	158	127.57	151.51	93.39	70.16	46.09	29.36	27.61	21.55	23.24	23.67	17.85	23.43	23.72	20.92	14.37	26.14	26.39	0.23	0.05	50.15	41.24	54.04	30.84	22.16	24.47	2.48	2.61	3.74	0.63	0.65	0.76	0.11	0.08	0.21	0	0.07	0	0.09	0.08	23.51	22.55	24.85	23.23	24.44	20.69	22.37	25.92	20.18	29.69	24.95	27.93	13.71	8.86	25.51	0	0	15.47	9.99	14.89	9.3	11.51
AT4G24790	2.21	4.19	4.01	7.86	11.27	10.28	11.61	7.11	8.34	15.96	18.75	14.7	23.81	21.16	21.5	20.26	18.77	18.32	13.61	6.13	12.3	8.72	10.53	10.27	10.27	13.13	13.62	1.34	1.46	1.46	4.85	5.19	1.4	1.14	6.93	6.33	7.49	9.94	10.98	9.37	4.01	8.65	3.32	4.13	0.38	0.48	1.87	1.44	5.94	5.66	5.06	5.84	3.77	4.22	2.38	3.02	10.23	11.66	12.96	12.05	8.82	8.26	6.67	4.29	9.95	12.92	15.04	10.17	22.43	19.91	9.97	12.57	17.77	16.22	21.81	19.29	18.36	18.77	18.63	18.42	14.54	9.53	9.43	5.01	5.39	3.39	2.84	0.51	0.65	8.4	11.12	7.66	7.06	3.46	3.69	2.87	2.79	3.4	3.69	3.12	3.35	0.94	0.89	3	2.8	7.03	7.67	0.86	1.14	10.78	10.53	22.5	20.81	16.16	15.96	7.82	12.52	12.16	11.95	7.55	8.38	12.59	12.25	11.65	13.04	9.11	10.26	7.27	7.14	6.12	5.58	5.31	5.53	6.75	7.37	2.81	2.24	2.84	2.81	1.56	1.55	5.61	4.41	0.2	0.28	0.09	0.02	7.21	8.89	25.96	26.29	10.21	10.98	5.91	7.04	6.39	5.86	8.28	9.85	12.22	11.03	0.44	0.25	18.94	17.45	7.63	7	7.5	5.73	8.86	7.28	8.06	6.25	0.41	0.97	15.73	13.49	9.06	11.53	11.51	10.5	13.19	8.94	8.78	8.73	8.31	7.14	5.15	4.71	9.72	11.07	14.1	7.17	17.97	19.37	0.31	0.28	16.37	17.96	29.39	18.72	20.85	16.36	8.29	7.73	6.27	4.45	5.16	6.35	4.45	3.41	4.04	1.67	1.46	2.06	0.52	0.77	10.87	14.11	13.26	10.92	14.54	12.82	14.14	10.31	16.44	5.43	11.57	11.05	7.27	5.86	5.5	0	0	18.6	33.92	20.58	8.67	34.44
AT4G24800	32.9	16.65	17.97	19.66	11.41	14.87	26.72	25.13	23.46	30.38	39.23	35	55.55	51.29	49.9	54.37	46	41.16	24.78	16.52	21.79	23.27	27.24	29.42	31.23	32.37	53.94	6.45	6.3	4.88	33.99	33	56.54	44.34	21.79	18.37	18.83	38.11	47.56	54.19	75.78	60.79	37.99	31.59	31.09	30.43	54.66	48.95	43.03	43.73	40.15	40.3	23.93	23.66	30.96	32.48	70.75	79.53	49.69	55.39	63.69	67.03	43.32	35.53	60	72.84	81.78	58.95	70.01	77.64	60.27	54.8	82.36	72.77	84.06	75.28	70.7	59.57	53.72	68.18	64.18	50.53	46.65	37.87	42.7	38.27	41.49	35.21	31.72	39.69	44.44	34.88	32.12	26.38	26.28	37.67	37.34	32.72	28.9	42.84	41.43	26.85	26.22	45.89	45.88	41.57	41.37	72.69	97.95	52.88	48.63	67.68	60.02	67.5	64.05	52.97	63.42	56.86	50.05	40.93	40.09	53.5	53.74	52.17	56.63	42.63	45.56	40.64	40.19	53.95	51.29	52.19	53.36	33.58	34.7	33.61	32.5	36.52	39.47	32.01	27.72	54.53	54.33	4.75	4.56	10.29	9.37	41.09	38.73	67.78	71.58	74.91	62.69	32.94	39.47	29.69	29.5	35.73	43.23	51.29	47.37	31.66	25.89	72.49	70.29	41.06	46.54	42.81	46.21	55.4	48.92	52.25	54.66	37.51	37.54	91.62	84.05	80.36	77.73	96.46	82.37	88.06	66.73	56.21	53.04	46.58	41.76	25.33	24.16	33.32	33.31	31.63	29.03	38.99	36.62	23.86	24.95	43.6	39.98	54.47	44.61	49.74	49.95	14.93	14.68	13.56	5.75	6.3	9.1	9.12	6.71	6.61	10.12	12.9	8.72	18.63	17.69	34.58	35.43	54.8	32.62	38	57.77	32.24	28.68	47.9	25.09	22.43	34.24	12.58	7.26	6.48	0.95	0	15.94	20.33	25.29	33.09	35.4
AT4G24805	12.9	12.77	13.16	10.26	7.12	10.63	12.68	10.81	10.14	16.85	15.2	14.28	18.57	21.57	21.61	17.97	21.46	16.68	19.22	27.29	18.47	19.82	19.71	20.13	32.74	28.04	25.53	11.01	8.76	9.05	30.56	30.2	19.63	24.48	35.33	37.74	33.57	23.74	30.32	32.46	87.89	93	20.07	18.14	5.54	6.55	13.12	15.68	26.37	27.87	34.53	33.68	20.47	22.09	32.76	38.82	53.64	52.41	64.28	53.9	65.54	55.98	21.73	6.61	8.36	15.42	11.76	17.08	10.1	16.68	10.03	18	16.78	20.18	15.4	15.23	15.96	20.27	16.24	16.3	16.77	19.04	15.55	26.27	27.21	27.26	25.32	29.25	29.24	18.61	18.47	15.58	16.79	21.9	19.96	25.65	26.87	21.51	20.93	28.96	27.01	25.16	24.07	25.58	25.5	55.63	45.82	40.82	44.06	17.24	18.04	21.76	25.31	19.03	21.47	17.6	19.41	19.41	17.48	24.97	23.96	26.67	29.36	35.91	34.12	36.94	31.54	34.42	30.53	30.21	29.1	25.09	25.57	31.47	28.89	46.98	45.19	88.19	78.45	86.08	101.97	16.27	13.89	17.2	9.46	10.51	9.73	42.67	49.9	21.06	20.88	27.56	25.78	53.55	45.41	56.3	64.58	50.12	43.95	37.19	39.8	7.71	9.08	22.52	24.05	59.62	54.61	64.24	65.38	52.29	56	49.15	50.7	42.75	40.29	23.86	25.18	19.21	26.06	19.4	21.45	20.54	29.81	30.41	26.6	26.36	26.33	26.59	26.69	16.24	19.38	21.48	19.67	13.76	13.41	6.44	7.58	12.48	14.11	12.64	25.68	16.45	18.78	14.41	13.25	14.26	14.31	7.3	9.69	4.65	5.62	6.46	2.68	2.74	3.54	3.33	2.92	39.09	31.51	24.58	33.09	26.8	27.11	24.38	31.67	18.51	31.26	20.23	32.22	41.16	41.7	50.06	0	19.3	25.75	15.91	39.45	41.25	16.11
AT4G24810	2.69	5.08	2.02	4.55	4.96	5.44	4.43	3.91	3.67	9.23	12.05	8.67	18.33	18.65	18.47	20.04	18.61	20.11	14.85	11.21	14.82	13.47	15.8	15.46	20.36	21.62	26.17	10.83	8.37	6.74	12.8	10.38	10.06	14.79	13.76	10.4	10.62	13.75	11.74	8.94	2.24	0	2.29	1.97	3.73	4.2	6.12	5.84	11.81	11.4	14.46	13.27	19.49	30.03	27.75	20.78	2.13	2.16	2.96	2.83	1.96	1.83	9.55	3.11	7.92	4.17	4.72	2.09	10.46	7.01	3.07	2.97	7.07	3.79	8.21	4.57	5.43	9.09	12.36	9.37	9.02	18.1	19.59	25.44	23.26	16.49	19.03	4.06	8.22	26.17	24.34	33.43	33.45	28.66	32.48	39.59	32.78	28.25	28.06	21.76	19.51	9.74	12.77	28.78	25.59	14.58	12.62	10.63	11.81	29.81	29.3	18.7	16.65	9.67	9.33	11.19	11	13.92	14.19	13.35	12.25	14.63	15	15.57	14.32	16.05	19.27	15.44	14.81	24.54	20.35	22.06	22.71	24.58	27.13	37.32	39.28	12.83	14.57	7.2	12.38	5.51	4.49	0.19	0.2	0.69	1.16	18.15	22.84	8.6	9.93	12.64	17.36	26.91	29.49	29.54	27.23	28.52	27.8	31.51	34.96	1.25	1.02	18.46	22.5	49.24	53.3	55.44	57.88	49.29	50.89	49.39	44.78	7.58	9.03	12.05	10.54	6.51	13.11	10.66	13.75	21.7	16.88	21.58	26.29	20.61	20.5	13.28	12.31	10.5	12.4	13.74	9.44	12.95	16.34	0.5	0.6	15.69	20.88	20.97	33.88	33.53	17.55	24.52	20.62	16.15	9.6	9.48	18.3	8.3	5.61	7.57	1.01	1.25	1.96	0.45	0.46	17.72	24.21	27.71	18.42	19.97	25.3	13.65	20.99	25.91	30.82	20.6	18.91	14.65	11.17	13.04	0	3.71	15.24	25.05	25.03	22.62	38.91
AT4G24820	326.84	295.37	390.53	406.55	405.25	376.38	217.38	208.73	204.54	216.12	227.17	209.36	239.87	199.4	205.22	191.65	163.23	171.53	136.49	116.48	129.3	123.46	126.42	115.33	124.34	121.83	129.08	41.56	34.38	33.62	85.74	109.73	46.73	64.73	115.68	105.52	101.32	189.29	217.05	239.02	71.08	74.96	32.64	31.24	96.15	94.29	369	390.52	321.09	338.28	217.72	229.45	92.39	93.75	106.63	130.61	322.17	312.26	251.97	257.52	386.47	367.47	258.1	237.39	270.92	280.89	299.07	236.83	333.22	292.73	300.96	296.82	309.06	315.95	308.05	345.88	333.18	303.3	252.35	248.55	244.15	210.92	195.09	148.33	144.23	130.34	119.7	144.2	144.82	188.18	197.92	136.55	129.65	105.84	100.16	106.39	114.37	117.05	112.8	119.22	132.26	130.04	141.87	105.87	108.26	200.29	197.43	138.4	133.27	152.64	160.93	231.46	236.83	260.1	244.73	230.47	247.9	200.21	201.05	179.36	181.53	189.07	198.13	178.31	181.36	173	167.08	155.97	157.99	163.31	171.49	156.13	159.77	115.76	119.26	128.49	126.54	208.57	206.1	219.27	220.64	189.81	206.95	34.59	26.01	43.85	34.21	167.02	167.33	276.62	288.1	206.5	198.57	158.03	156.16	142.02	139.2	149.37	158.58	162.65	165.73	104.69	99.69	197.25	194.6	104.31	113.63	112.8	114.74	128.62	121.07	122.83	127.27	206.36	198.52	282.68	291.8	283.04	259.85	255.95	277.18	275.75	293.65	299.94	283.62	267.26	267.56	182.34	174.16	228.87	216.4	197.15	176.77	220.05	213.46	91.26	95.3	244.82	246.37	308.84	160.13	203.63	243.77	77.5	81.03	68.76	40.52	46.86	50.3	44.63	46.38	48.4	54.09	60.44	60.55	85.99	82.32	124.13	131.46	125.97	121.87	130.21	129.02	106.85	111.98	127.42	142.15	103.5	173.58	86.72	90.74	82.7	0.11	18.13	49.72	62.52	73.59	54.17	71.61
AT4G24830	139.27	164.04	168.05	160.71	190.59	204.07	109.68	97.14	97.52	154.37	160.1	137.85	149.24	145.61	119.24	125.32	116.98	107.41	86.75	55.02	76.76	59.35	75.02	69.72	50.59	53.89	69.54	11.81	13.39	11.87	42.91	44.82	16.36	27.06	60.03	54.73	57.16	105.03	95.59	102.71	44.2	23.96	26.87	28	5.19	6.12	106.93	105.1	101.4	105.74	55.16	56.23	71.75	64.22	37.05	46.1	96.3	125.46	74.46	83.54	136.03	107.35	105.15	86.57	138.73	130.24	143.71	114.7	144.32	147.05	146.09	116.82	137.55	137.21	141.29	135.95	150.81	122.37	95.63	134.83	126.32	93.78	98.42	66.76	64.71	64.27	58.27	28.29	34.27	82.62	85.42	69.93	72.16	36.65	43.52	22.76	43.71	50.09	53.3	37.45	53.94	18.03	26.89	29.59	26.84	48.73	55.83	37.37	35.16	76.4	75.41	124.36	119.35	107.2	109.51	92.28	103.87	78.41	74.84	73.16	74.92	70.73	76.99	66.35	72.35	62.3	73.06	54.32	52.58	65.37	61.55	68.56	73.81	56.19	52.6	31.57	29.26	33.15	39.66	38.18	41.04	84.75	95.72	2.44	1.45	3.46	2.47	47.79	46.46	105.24	102.95	99.12	91.71	55.64	51.58	32.07	30.28	33.66	39.93	38.81	42.02	10.81	9.6	94.88	93.66	37.2	34.67	28.21	26.6	34.81	32.45	32.57	30.31	26.4	31.67	88.83	87.93	80.38	82.41	107.79	94.36	94.73	96.21	84.62	75.11	79.63	68.45	41.03	40.92	51.92	54.25	41.09	39.81	89.76	95.02	10.92	9.6	123.67	132.15	141.4	79.38	107.26	118.29	28.36	24.54	25.06	12.15	15.24	15.19	13.57	12.33	12.51	8.33	8.8	10.45	8.98	8.09	59.4	57.56	67.93	47.49	68.01	71.1	55.31	42.15	69.04	41.23	37.12	78.74	76.87	65	60.51	111.18	52.98	49.52	50.5	34.78	62.76	38.95
AT4G24840	20.76	16.82	10.76	14.67	6.14	10.89	12.03	11.66	10.36	10.52	14.77	12.74	16.5	17.77	13.19	14.49	13.65	12.34	11.06	6.86	9.42	6.97	9.76	9.22	12.59	13.88	17.69	5.95	6.1	3.37	11.98	14.17	5.89	8.14	15.86	16.42	15.35	29.66	35.39	37.77	57.69	62.92	23.32	19.95	3.42	4.17	15.27	18.81	35.72	35.51	25.39	27.8	11.75	11.26	20.32	21.75	52.74	54.7	48.35	46.46	56.99	50.09	10.91	8.38	20.12	17.52	18.58	14.93	23.23	24.61	12.57	16.31	22.72	17.87	27.87	26.02	25.73	23.48	24.48	23.15	20.25	26.65	27.81	22.61	25.2	24.09	23.05	22.29	23.7	15.33	19.47	17.31	17.75	15.25	14.58	22.57	20.46	18.09	18.16	22.64	23.12	17.11	20.18	17.16	15.32	37.18	34.76	22.29	23.95	22.53	20.35	27.91	23.91	28.62	28.52	23.49	32.46	25.58	27.17	18.24	19.27	28.57	29.9	30.84	32.22	31.33	30.68	25.41	24.98	23.96	21.87	19.6	19.18	19.2	18.78	14.75	16.01	35.68	35.32	33.95	33.65	21.65	21.16	7.91	3.8	2.56	2.55	37.16	38.57	31.65	30.87	26.62	27.61	22.06	25.26	21.64	20.3	19.96	23.16	23.86	21.83	5.41	4.6	31.9	32.59	21.56	20.29	19.64	18.79	24.05	19.82	22.33	23.18	15.57	17.19	38.08	33.57	21.16	31.16	34.85	32.43	41.89	33.25	35.2	35.29	30.05	32.31	19.49	20.01	19.1	19.45	19.27	17.25	20.66	18.14	4.92	4.6	12.8	11.55	17.4	18.87	18.85	12.59	10.66	10.77	8.9	4.8	4.65	6.98	4.74	3.53	4.45	2.22	3.09	2.53	2.77	3.41	13.88	14.4	18.1	12.58	16.26	18.63	11.16	14.71	13.53	12.44	8.8	25.2	19.18	9.47	9.13	0	4.71	16.25	14.23	12.03	16.74	34.36
AT4G24860	0	1.44	0.31	1.06	0.35	0.52	0.26	0.37	0.14	0.51	0.21	0.1	0.54	0.35	0.41	0.16	0.29	0.17	0.14	0.13	0.2	0.24	0.28	0.15	0.49	0.19	0.39	0.03	0.05	0.03	1.28	1.23	0.3	0.13	0.95	0.51	0.63	0.86	0.75	3.92	0	0	0.08	0.26	0.4	0.42	0.11	0.5	0.27	0.31	0.19	0.26	0.29	0.31	0.71	0.25	0.48	0.47	0.28	0.33	0.44	0.39	0.23	0.02	0.71	0.49	0.18	0.21	1.37	0.72	0.17	0.01	0.47	0.13	0.57	0.21	0.34	0.3	0.55	0.78	0.34	0.53	0.57	0.53	0.38	0.8	0.72	0.39	0.47	0.57	0.54	0.39	0.43	0.3	0.28	1.15	1.31	0.49	0.26	1.51	1.41	1.11	0.65	1.11	0.84	0.67	0.74	0.66	0.88	0.46	0.34	0.67	0.56	2.78	0.88	16.8	21.28	29.74	33.02	0.68	1.1	0.95	0.8	0.84	0.77	0.42	0.51	0.71	0.44	0.57	0.51	0.47	0.35	0.21	0.18	0.25	0.39	0.23	0.18	0.16	0.18	14.22	11.22	0.31	0.21	0.29	0.15	0.19	0.03	0.74	0.85	0.42	0.49	0.56	0.34	0.45	0.49	0.74	0.48	0.65	0.43	0.2	0.33	0.9	1.09	0.82	0.37	0.66	0.73	0.68	0.83	0.53	0.67	0.47	0.53	0.35	0.23	0.5	0.17	0.13	0.26	0.34	0.26	0.2	0.13	0.1	0.24	0.58	0.41	0.76	0.58	0.32	0.29	0.4	0.21	0.15	0.2	0.24	0.55	0.62	0.55	0.48	0.18	0.11	0.21	0.12	0.02	0.02	0.1	0.14	0.1	0.05	0.05	0.22	0.1	0.33	0.26	0.67	0.44	0.51	0.69	0.23	0.33	0.49	0	0.3	0.05	0	0	0.09	0	0	0	0	0.62	0	0	0.55	0
AT4G24880	11.9	10.12	5.11	7.84	8.44	10.42	11.01	10.8	10.18	12.57	15.45	10.98	15.33	14.9	14.65	13.73	12.65	12.16	9.18	5.95	8.35	6.32	7.09	7.34	10	8.46	9.2	2.99	3.29	3.16	10.46	9.85	4.7	5.39	7.59	7.49	8.07	10.72	12.78	13.9	5.89	7.35	4.53	3.1	4.72	5.58	10.26	12.25	6.77	5.97	5.89	5.54	3.64	4.06	7.64	5.55	9.92	9.06	9.08	10.1	8.57	10.82	4.48	9.63	10.58	9.11	8.6	6.92	11.94	10.6	7.84	8.42	11.18	10.96	12.78	10.31	10.66	9.62	10.52	7.61	5.84	5.8	6.16	6.57	4.89	8.15	7.92	7.52	8.11	6.36	5.73	5	4.77	3.68	4.58	7.69	9.36	6.07	4.62	8.79	8.05	6.74	6.06	9.15	7.93	6.09	5.41	8.74	9.22	5.18	5.55	8.23	6.95	10.35	9.13	8.84	10.02	11.07	9.9	8.89	8.24	7.18	8.96	6.88	6.81	7.03	8.62	5.37	6.44	7.07	7.09	8.03	6.68	4.38	4.57	6.17	6.91	4.41	5.03	4.36	3.73	8.51	9.43	2.24	1.66	2.19	1.81	6	6.55	9.77	10.9	8.44	8.67	3.96	5.04	4.92	6.14	5.22	5.62	6.44	5.05	4.51	4.4	8.59	8.31	3.12	3.02	4.23	3.71	4.64	5.41	6.95	5.91	5.64	5.88	12.13	11.83	8.77	9.27	10.78	10.64	10.38	9.29	8.27	9.51	8.77	9.33	7.54	6.8	6.57	7.74	8.19	7.15	8.72	7.39	4.35	5.38	6.98	9.66	10.61	9.33	8.69	8.09	4.29	3.99	3.7	3.77	3.03	4.46	2.75	3.4	3.7	2.55	3.72	2.95	4.68	4.04	8.55	7.58	7.82	5.63	6.68	8.08	10.48	9.84	14.94	16.04	10.61	6.29	6.61	5.98	8.01	0	0	8.76	5.13	10.77	4.25	5.59
AT4G24890	0	0	0.44	0.82	0.35	0.24	0.02	0	0	0.02	0.06	0.07	0.04	0.05	0.26	0.12	0.18	0.2	0.05	0.04	0	0.09	0.03	0	1.25	0.42	0.58	1.86	1.83	0.33	4.24	3.02	0	0.11	2	3.87	3.63	0.79	0.37	0.11	0.54	0	0	0	1.8	1.41	0.55	0.5	0.32	0.47	0.65	0.66	0.25	0.11	0	0	0.23	0.57	0.57	0.54	3.56	2.08	0.15	0	0.89	0.88	0.74	0.14	3.2	2.07	1.76	1.85	1.72	1.9	1.93	2.01	0.85	0.4	0.12	0.66	0.6	0.61	0.43	0.28	0.32	1.39	0.86	14.67	8.03	0.09	0.05	0.13	0.06	0	0	0.1	0.1	0.05	0	0	0.1	8.08	8.94	0.54	0.13	0	0.03	0	0	0.16	0.07	0.27	0.22	0.28	0.06	2.05	0.97	22.49	13.67	33.39	28.72	4.75	5.79	1.07	0.91	0.14	0.03	0.03	0	0	0.09	0.08	0.03	0.06	0.13	0	0	0	0	0.05	0.07	156.7	166.74	0.03	0	0	0	0	0.03	0.18	0.15	0	0.08	0.09	0	0.06	0	0.03	0	0	0	0.4	0.39	0.11	0.03	0.03	0	0	0	0	0	0	0	0	0	0.12	0.12	0.2	0.44	0.03	0	0.15	0.03	0	0.06	0.03	0	0.12	0	0.05	0	0.03	0	0.1	0.13	0.46	0.44	0.19	0.16	0.15	0.83	0.65	0.72	4.92	4.29	3.99	1.24	1.03	0.96	0.68	0.19	0.55	0.16	0.12	0.1	0.28	0.22	1.12	0.81	0.45	0.08	0.61	0.73	2.1	0	0.65	2.01	0	0	0.82	0	4.43	0	0	1.09	1.93	0.68	0	0
AT4G24900	1.28	4.71	0.38	2.08	0.89	2.29	4.51	3.58	3.2	5.7	7.78	3.64	8.32	9.23	7.67	8.13	7.86	8.01	6.75	3.6	6.63	3.03	4.67	6.33	6.23	5.78	8.55	3.19	2.89	1.83	8.74	9.08	3.49	6.37	9.92	9.34	9.3	11.71	14.84	16.29	57.39	28.12	24.26	26.54	1.72	3.56	9.29	5.34	6.99	6.52	7.43	7.2	3.83	5.39	9.05	6.81	7.99	6.52	11.4	11.04	5.49	5.53	1.67	0.02	4.27	4.46	3.41	3.27	8.34	9.44	2.59	3.11	7.25	4	12.84	7.51	5.64	7.87	12.89	8.77	4.62	7.62	10.1	10.55	11.23	9.42	10.73	8.27	8.64	8.23	8.51	8.32	6.88	9.07	8.06	13.94	11.24	8.15	8.09	13.54	12.28	11.95	9.79	17.8	12.99	11.45	9.86	9.8	10.84	9.89	10.69	12.33	12.51	10.91	12.16	10.83	12.09	11.58	12.53	10.65	11.24	12.17	11.68	11.84	11.65	11.12	11.75	8.74	10.4	9.69	9.91	9.87	8.75	6.9	10.33	9.52	9.41	10.73	9.63	7.24	5.79	8.56	6.1	0.91	1.24	1.09	1.01	6.15	10.18	10.66	13.02	8.3	11.66	6.9	6.12	5.66	6.04	5.91	5.36	6.81	6.73	2.79	3.01	15.85	17.2	7.18	6.76	7.97	6.64	8.02	9.44	8.87	8.46	9.74	9.61	11.12	10.18	5.53	8.71	6.87	8.04	12.73	9.69	11.29	11.86	10.63	11.66	6.5	7.52	5.73	5.36	5.69	3.44	5.55	4.96	4.22	3.08	2.5	4.35	5.88	8.58	8.67	1.67	4.79	4.2	3.91	3.06	2.81	7.26	2.95	3.62	3.36	2.69	3.44	3.01	4.62	3.99	6.55	6.86	9.29	6.23	4.93	8.23	4.1	2.01	8.57	7.71	8.39	3.7	3.69	3.96	3.13	0	28.1	2.95	4.37	5.52	4.56	8.26
AT4G24910	1.22	0.37	0	3.3	0.64	2.04	0.55	0.5	0.26	0.42	0.83	0.32	1.11	1.67	1.18	0.88	1.34	1.18	1.52	0.55	1.15	0.68	1.18	0.82	0.65	1.87	0.65	0.52	0.48	0.61	1.08	1.03	0.35	0.94	1.94	2.34	2.52	2.74	5.24	6.06	7.62	5.23	4.29	5.68	0.94	1.17	0.69	0.87	1.13	0.92	1.2	1.44	0.84	0.61	1	2.13	1.65	1.25	2.93	3.2	0.57	1.31	0.07	0.65	0.97	0.98	0.89	0.18	1.18	1.72	0.11	0.65	1.85	1.19	3.24	1.01	1.3	1.04	3.33	1.97	1.02	1.4	1.88	1.51	1.93	1.45	1.52	1.8	1.5	1.93	1.76	1.6	1.28	0.74	1	0.68	0.54	1.28	1.5	1.24	0.74	1.08	1.32	1.56	1.5	4.46	4.83	2.36	2.17	1.5	1.22	2.03	2.07	2.64	3.59	3.26	2.96	3.34	2.91	2.93	2.8	3.05	3.69	2.97	3.04	2.88	2.29	1.31	2.14	2.03	1.81	1.3	1.99	1.13	1.84	0.77	1.13	1.61	1.88	1.02	1.08	1.78	0.51	0	0.43	0.26	0.24	1.53	3.31	3	2.72	1.79	2.33	1.64	1.38	4.21	5.76	7.84	8.47	7.62	7.61	0.3	0.24	2.9	3.07	2.64	2.4	5.66	5.46	10.62	8.8	7.62	6.3	0.8	0.92	1.87	1.74	1.99	3.02	1.23	1.57	2.85	1.72	1.92	2.04	2.08	2.19	1.33	0.97	1.35	1.28	1.11	0.44	0.54	0.34	0.59	0.4	0.3	0.75	0.94	1.56	1.55	0.11	0.93	1.46	0.68	0.64	0.68	1.46	0.64	1.07	0.59	0.36	0.99	0.62	0.58	0.79	0.25	0.87	0.87	0.46	0.93	0.79	0.46	0	0	1.45	5.71	0	0.23	1.61	0	0	0	4.6	7.26	0.96	0	0
AT4G24920	279.77	297.42	272.68	318.48	144.1	212.98	230.71	213.96	254.73	175.98	219.07	189.77	204.74	199.42	244.58	211.89	245.41	247.01	403.7	273.21	436.92	368.98	434.06	401.56	434.79	421.82	396.21	380.38	417.04	244.15	114.22	117.14	43.64	139.18	109.25	159.58	151.07	367.85	297.9	228.09	27.73	28.59	6.71	5.05	1.29	1.75	228.98	222.2	204.73	207.1	138.95	127.11	75.93	93.04	84.61	85.51	246.05	195.82	248.92	226.52	244.94	185.64	232.83	218.66	149.8	103.06	101.79	154.35	112.15	121.88	138.98	112.36	95.56	107.92	85.47	93.51	90.1	115.12	99.88	86.3	89.6	86.25	97.26	80.4	73.77	72.57	68.26	111.56	91.66	117.68	108.11	78.18	92.16	89.92	79.12	84.47	95.02	77.51	81.11	52.3	73.53	105.48	145.09	78.48	81.99	100.77	110.13	38.41	38.32	56.36	61.53	75.39	73.56	109.37	103.18	166.49	150.39	109.14	123.39	192.21	195.99	116.76	114.84	147.53	143.81	161.37	148.13	136.49	144.72	82.22	97.28	129.3	137.49	74.74	84.71	116.1	121.51	130.72	139.55	180.66	163.09	140.4	129.72	100.42	63.16	30.9	27.89	249.68	241.06	103.28	108.35	114	127.39	112.06	95.94	148.63	141.81	167.46	161.04	147.17	172.67	16.38	19.11	91.72	78.7	77.2	73.75	102.87	105.13	95.32	97.49	113.67	100.31	100.08	109.95	139.47	132.16	133.73	157.42	99.98	117.22	111.03	142.24	144.8	160.15	158.17	169.17	158.7	147.12	153.21	155.33	191.61	129.24	229.46	230.66	6.24	4.6	382.34	310.71	279.13	508.43	409.23	277.15	452.39	482.09	426.1	173.12	175.99	395.17	135.98	103.45	191.99	16.91	20.46	36.08	3.17	6.59	430.49	430.79	402.51	438.66	421.11	382.37	432.45	389.02	418.47	437	439.8	359.78	179.61	164.59	184.65	137.05	203.26	121.83	99.65	90.66	111.1	90.28
AT4G24930	16.33	18.06	6.79	13.15	21.39	10.5	15.69	12.04	12.87	19.29	23.85	20.42	28.85	27.49	33.71	34.01	32.87	36.8	31.97	33.01	29.94	37.55	39.54	36.7	30.79	40.38	35.99	7.13	6.03	5.01	46.27	41.69	53.23	56.04	42.19	36.79	39.74	12.57	17.07	12.17	13.92	13.64	0.55	1.84	0.32	0.32	8.45	8.78	43.69	40.29	88.48	85.01	226.69	228.89	82.2	89.02	0.65	0.76	1.64	1.21	1.62	0.9	42.63	28.21	16.41	23.45	20.67	24.54	30.53	27.92	25.81	21.48	31.42	26.79	26.81	29.12	24.15	32.27	43.64	59.83	55.69	100.17	105.12	118.4	96.77	52.19	52.5	11.44	20.37	183.95	189.42	206.82	205.61	159.96	187.95	71.15	90.33	150.22	169.81	38.6	48.62	20.37	28.1	48.37	44.71	57.81	62.12	14.61	15.14	132.81	115.62	61.79	64.34	40.78	42.78	51.74	47.94	62.27	60.48	60.5	61.37	53.51	56.54	59.47	61.14	55.35	56.3	36.65	38.01	27.86	36.3	50.06	49.87	145.88	150.05	95.12	89.06	22.47	24.83	26.88	25.84	42.67	31.66	0.67	0.61	1.89	1.04	37.45	39.92	28.54	34.81	42.4	46.54	121.3	111.1	100.49	90.49	87.94	64.42	70.48	60.44	2.23	1.98	47.71	47.7	161.78	174.04	166.27	149.7	127.31	125.32	87.41	83.81	12.25	16	18.96	19.25	23.55	20.29	23.21	27.77	23.3	27.1	27	28.06	24.62	21.41	22.15	18.59	22.44	23.29	23.35	16.32	40.8	33.98	1.1	1.58	37.72	49.51	45.64	52.47	55.05	52.96	17.85	12.2	14.06	6.54	5.62	6.82	5.57	4.83	5.52	1.39	1.28	2.88	0.67	0.19	28.21	33.3	33.31	32.39	29.51	40.13	30.78	43.52	34.16	31.63	61.38	29.64	23.57	21.64	10.88	39.33	36.92	40.71	30.36	30.75	28.33	3.69
AT4G24940	36.61	17.13	26.27	43.73	28.84	43.88	50.8	41.63	40.74	73.81	60.93	62.77	64.52	70.48	63.16	63.27	62.48	60.47	49.44	37.32	45.18	37.03	41.42	40.54	36.5	38.28	39.01	14.57	14.36	13.63	21.29	25.08	13.35	13.98	23.61	23.69	26.45	45.71	46.37	55.46	31.83	19.7	11.37	14.89	1.32	1.58	32.87	33.93	28.43	28.19	26.48	26.88	14.96	19.09	26.46	30.57	43.04	38.72	42.52	41.54	42.23	39.04	43.05	46.01	64.11	54.64	65.19	51.59	82.52	76.61	67.93	65.42	69.78	66.42	78.2	79.05	73.22	62.9	58.84	42.34	36.7	34.74	36.11	31.68	28.64	29.36	27.66	24.79	32.26	29.7	31.5	25.04	26.69	22.17	22.35	24.42	25.29	27.77	24.67	26.44	27.63	17.28	26.68	19.7	23.96	29.17	28.86	28.9	30.06	29.11	28.95	45.74	44.26	53.35	52.35	41.74	40.95	37.17	38.66	34.73	34.03	35.68	32.78	30.73	28.92	26.47	28.79	26.75	26.76	32.5	32.95	35.01	34.99	24.15	24.56	20.95	19.62	15.69	18.84	19.73	17.9	28.94	27.86	0.76	0.38	1.75	1.04	25.32	29.29	54.32	52.7	37.74	39.15	29.72	26.5	31.32	27.98	31.48	34.07	31.82	33.17	6.57	5.86	38.07	37.49	19.26	19.11	18.51	21.19	26.25	22.01	29.56	29.84	18.46	18.69	52.83	52.2	52.16	55.4	54.61	55.05	62.66	55.35	50.4	50.71	53.56	49.73	36.22	32.97	37.3	38.98	36.49	32.73	42.96	44.23	4.2	4.1	51.32	50.37	62.72	38.39	49.28	45.53	19.16	21.66	17.09	13.21	13.2	19.6	12.61	12.48	12.52	7.02	8.19	10.04	3.55	6.02	39.54	38.35	44.95	31.37	45.5	37.28	29.18	37.35	32.9	45.47	28.12	24.63	36.37	22.76	27.69	0.12	47.86	28.61	31.85	30.42	11.13	44.21
AT4G24950	0	0	0	0	0	0	0	0.84	0	0	0	0	0.21	0.09	0.29	0	0.22	0.24	0	0.1	0.22	0	0	0.48	0	0.44	0	0.13	0.22	0	0.69	0.94	0	0	0	0.55	1.9	0.43	0.47	0.19	0	0	0	0	0	0	0	0	0	0	0	0	0	0	1.85	0.21	0	0	0	0	0.42	0	0	0	0	0	0	0	0	0	0	0	0	0	0	0	0	0.1	0	0	0	0	0	0	0	0	0.18	0	0	0	0	0	0	0	0	0	0	0	0	0	0	0	0	0	0	0	0.41	0	0.19	0	0	0	0	0	0	0.41	0	1.4	0.42	13.81	10.53	4.79	5.88	1.34	1.01	0.46	0	0.2	0.4	0	0	0.19	0.19	0	0	0.21	0.18	0	0	0	0	8.62	5.84	0	0	0	0.49	0	0	0.2	0	0	0	0	0	0.6	0	0	0.23	0	0	0	0	0.18	0	0	0	0.2	0	0	0	0	0	0	0	1.03	0.2	0	0.2	0	0	0	0.35	0	0.19	0	0	0	0	0	0	0	0	0	0	0	0	0	0	0	0	0	0	0	0	0	0	0	0	0	0.12	0	0.14	0	0.13	0	0	0	0	0	0	1.38	0	0	0	0	0	0	0	0	0	0	0	0	12.85	0	8.1	0	0
AT4G24960	42.02	42.35	24.58	70.45	29.38	36.91	83.86	104.98	101.11	63.53	57.31	65.11	57.13	62.06	66.27	61.98	55.55	56.23	54.12	39.3	45.51	36.29	32.75	37.82	68.16	80.42	43.06	19.83	18.35	17.35	111.76	142.18	64.65	44.12	197.31	199.09	209.92	125.58	161.18	133.06	69.33	61.2	14.28	8.8	1.14	1.98	10.54	13.35	14.04	15.65	78.61	109.03	35.86	34.22	20.16	31.5	73.45	96.5	85.59	95	48.75	47.65	99.49	99	136.13	139.15	169.86	177.27	134.33	169.01	208.82	158.57	170.1	202.42	146.89	188.79	185.18	259.52	281.69	114.38	121.35	54.88	47.97	47.38	52.3	223.04	130.24	122.44	70.54	93.01	93.35	52.31	53.86	51.28	49.09	69.55	127.11	49.44	47.88	129.54	378.66	206.41	93.2	68.71	68.89	210.19	138.16	208.22	112.11	68.75	69.41	116.47	122.35	322.12	292.2	603.76	539.46	505.61	492.33	247.07	268.64	159.16	157.58	108.56	92.09	81.28	88.09	87.84	87.73	84.34	100.62	110.22	101.93	74.25	77.64	123.88	136.02	56.91	81	53.39	71.31	745.88	864.88	19.1	13.37	45.12	36.08	76.69	61.59	231.94	253.7	95.87	105.63	86.94	66.46	76.37	66.44	66.66	51.28	45.58	46.02	4.17	4.47	87.01	80.69	78.18	58.85	78.78	61.37	63.4	50.55	57.57	43.23	21.76	26.84	119.72	148	178.03	168.57	169.29	140.69	128.19	142.81	110.6	129.83	96.87	111.33	46.21	44.87	38.38	33.15	38.78	36.36	42.24	34.86	1.17	0.89	44.34	45.38	45.26	43.04	32.89	44.93	19.3	16.94	20.7	12.37	12.2	20.69	8.26	11.42	16.56	6.06	4.99	7.34	2.17	2.88	69.41	73.88	45.78	73.45	74.31	39.41	69.18	74.08	44.24	61.04	103.14	47.53	38.33	42.45	33.64	3.08	0	26.38	39.01	21.3	14.99	45.23
AT4G24970	7.74	6.24	4.35	4.95	1.6	3.8	5.63	4.44	6.14	4.17	6	4.53	6.48	4.7	4.92	5.05	4.34	4.16	3.62	0.91	2.79	1.45	2.77	2.59	2.63	3.38	4.3	0.57	0.31	0.36	3.52	3.95	1.01	2.47	4.11	3.67	4.47	1.54	3.08	4.79	15.7	10.26	10.83	10.72	0.08	0.22	0.83	1.5	2.15	2.73	3.43	3.05	2.99	3.83	1.35	3.04	2.07	2.72	3.64	4.2	1.56	1.56	4.05	2.73	4.22	4.6	6.19	4.06	15.35	10.08	5.48	3.45	9.78	6.74	15.49	10.76	10.82	10.03	12.44	6.42	5.11	5.61	5.78	9.26	8	6.11	6.15	4.23	5.72	7.95	8.84	8.27	8.5	9.18	8.91	5.2	6.84	12.04	12.44	3.66	5.91	3.34	6.1	3.11	3.89	2.94	2.71	1.1	1.57	8.12	6.27	8.94	7.87	10.36	11.31	6.17	7.79	7.48	8.49	4.58	4.67	7.3	7.02	6.96	7.02	5.36	6.25	3.43	5.07	4.18	4.41	4.44	4.27	5.28	7.11	5.32	4.78	1.58	2.25	0.92	0.69	2.49	1.5	0.27	0.27	0.29	0.22	1.99	2.64	8.75	10.18	4.65	6.26	3.55	2.99	3.41	2.26	2.63	3.19	3.46	3.01	0.13	0.07	8.65	9.33	3.28	2.33	2.68	1.98	1.99	3.1	2.53	3.2	0.78	0.66	7.25	5.51	4.24	4.68	4.61	4.12	7.54	3.77	4.91	4.41	5.07	4.36	4.28	5.08	5.28	5.21	4.11	4.65	5.29	5.62	0.21	0.08	3.63	4.81	6.91	4.89	5.87	3.44	2.59	2.16	1.8	0.76	0.9	1.65	0.87	0.55	0.73	0.08	0.1	0.2	0.08	0.17	2.36	2.1	3.14	3.6	3.37	6.89	2	8.02	1.73	2.33	1.3	2.47	0.38	2.26	0	0	0	6.81	4.94	7.06	4.68	0
AT4G24972	15.65	8.92	2.63	1.27	2.41	2	10.89	7.24	5.13	11.06	12.9	9.29	12.27	15.86	10.39	10.87	11.99	8.14	8.44	5.41	5.34	3.8	3.35	5.48	5.96	3.58	4.53	7.98	9	6.65	9.42	6.55	27.51	21.65	10.93	13.73	15.01	1.65	0.69	0.25	0	0	0	0	0.45	0.39	0.2	3.08	0.35	0.23	0.91	1.2	6.57	8.47	5.77	4.54	0.52	0.25	0.15	0.2	0.39	0.15	4.22	3.65	4.1	2.79	2.72	2.15	4.4	2.4	3.41	1.6	2.94	2.88	2.91	4.24	4.06	4.85	5.68	2.9	2.02	2.49	2.8	3.22	2.96	14.18	12.9	6.01	9.39	8.85	7.78	10.79	9.99	13.78	15.19	27.8	20.83	8.08	8.24	13.74	12.88	7.27	12.22	17.21	20.35	2.19	2.91	22.36	17.87	7.73	6.21	5.18	4.28	6.63	7.07	7.02	6.3	6.3	6.77	7.87	9.12	4.87	5.71	5.45	5.81	4.32	5.35	3.75	3.6	5.07	5.05	6.57	7.41	15.03	18.55	18.13	17.38	0.09	0.23	1.07	0.97	4.15	4.74	0.72	0.53	0.48	0.51	3.01	2.76	5.14	5.5	2.31	4.18	6.22	6.5	8.55	10.04	9.88	9.61	14.04	14.39	1.09	1.87	3.89	4.9	13.36	12.32	17.86	14.36	16.18	14.73	14.12	12.27	4.82	4.4	4.15	2.48	5.67	4.33	3.78	6.3	5.15	3.7	5.54	4.53	5.05	4.49	4.22	3.7	3.5	4.5	10.87	4.2	16.35	17.08	1.97	0.63	4.74	4.25	4.6	4.47	4.09	3.4	4.05	2.74	2.96	7.92	6.68	10.18	4.46	4.42	8.09	1.18	1.33	2.27	0.89	0.75	6	4.37	6.21	5.44	2.89	4.77	3.87	7.55	0.4	8.33	0.58	5.44	5.74	6.43	6.76	0	0	3.42	5.06	1.07	0	0
AT4G24973	0	0	0	0	0.44	0	0.14	0.25	0	0.55	0.12	0	0.13	0	0.12	0	0	0	0	0	0	0	0	0.19	0	0	0	0	0.13	0	0	0	0	0	0	0	0	0	0	0	0	0	0	0	0	0	0	0	0	0	0	0	0	0	0	0	0	0	0	0	0	0	0	0	0	0	0	0	0	0	0	0	0	0	0	0	0	0	0	0	0	0	0	0	0	0	0	0	0	0	0	0	0	0	0.24	0	0	0	0	0.29	0	0.5	0	0	0	0	0	0	0	0	0	0	0	0	0	0	0	0	0.28	0	0	0	0	0	0	0	0	0	0	0	0	0	0	0	0	0	0	0	0	0	0	0.26	0	0	0	0	0	0	0	0	0	0	0.47	1.53	0.26	1.83	2.28	4.77	1.21	0.25	0.59	0	0	0	0	0.51	0.28	0.27	0.78	0	0.76	0.78	0	0	0	0	0	0	0	0	0	0	0	0.26	0.25	0.26	1.02	4.14	2.9	5.95	9.25	1.84	2.25	1.12	2.57	0	0	0.88	0	3.72	0.09	0	0	0	0	0	0	0	0	0	0	0	0	0	0	0	0	0	0	0	0	0	0	0	0	0	0	0	0	0	0	0	0	0	0	0	0	0	0
AT4G24974	1.82	1.01	0	0	0	0	0.31	0.38	0.18	0	0	0.15	0	0.08	0	0	0	0	0.12	0.09	0	0	0	0	0.11	0.1	0	0	0	0	0	0.42	0	0	0.39	0	0.21	0	0	0	0	0	0	0	0	0	0	0	0	0	0	0	0	0	0	0	0	0	0	0	0	0	0	0	0	0	0	0	0	0	0	0	0	0	0	0	0	0	0	0	0	0	0	0	0	0.19	0	0	0	0	0	0	0	0	0	0	0	0	0	0	0	0	0	0	0	0	0	0	0	0	0	0	0	0	0	0	0	0	0	0	0	0	0	0.39	0.18	3.81	3.4	17.62	17.46	44.17	44.31	45.94	38.49	0	0	0	0	0	0	0	0	0.87	0.3	0.18	0	0	0	0.15	0	0	0	41.9	62.76	1.43	1.2	0.17	0.34	0.36	0.2	0	0	0	0.28	4.65	1.38	0.17	0.37	0.18	0.34	0	0	0.35	0.87	0.97	0.16	61.81	60.18	128.05	138.21	69.72	52.78	57.48	55.08	29.59	28.22	29.89	16.76	1.78	2.88	0	0.47	0	0	0	0	0	0	0	0	0	0	0	0	0	0	0	0	0	0	0	0	0	0	0	0	0	0	0.41	0	0	0	0	0	0	0.6	0	0	0	0	0	0	0	0	0	0	0	0	0	0
AT4G24975	0	0	0	1.11	0	0	0.37	0	0.11	0	0.22	0	0	0	0	0	0	0	0	0	0.12	0	0.17	0	0	0	0	0	0	0	0	0	0	0	0	0	0.54	0	0	0	0	0	0	0	0	0	0	0	0	0	0	0	0	0	0	0	0	0	0	0	0	0	0	0	0	0	0	0	0	0	0	0	0	0	0	0	0	0.22	0	0	0	0	0	0	0	0	0	0	0	0	0.19	0	0	0	0	0	0	0	0	0	0	0	0	0	0	0	0	0	0	0	0	0	0	0	0	0	0	0	0.24	0	0.18	0	0	0	0.23	1.05	1.73	4.56	5.31	5.41	4.85	5.34	6.43	0	0	0	0	0	0	0	0	0.69	0.59	0	0	0	0	0	0	0	0	5.55	6.89	1.9	1.8	0.45	1.54	2.15	0.26	0	0	0	0	1.62	1.29	0.22	0	0	0	0.46	0	0	0	0	0	19.52	13.32	17.84	22.6	7.37	6.97	6.65	11.53	7.71	4.83	5.94	7.85	3.41	2.34	2.68	1.68	0.2	0	0	0	0	0	0	0	0	0	0	0	0	0	0	0	0	0	0	0	0	0	0	0	0	0	0	0	0	0	0	0	0	0	0	0	0	0	0	0	0	0	0	0	0	0	0	0
AT4G24980	0	0	0	0	0	0	0	0.4	0	0	0.16	0	0.11	0.23	0.05	0.06	0.18	0.06	0.07	0.05	0	0.08	0	0	0.12	0	0	0.07	0	0.31	0	0.25	0	0	0.3	0.25	0.21	0	0	0	0	0	0	0	0	0	0	0	0	0	0	0	0	0	0	0	0	0	0	0	0	0	0	0	0	0	0	0	0	0.05	0	0	0.1	0	0.32	0.28	0.26	0.51	0.46	0	0	0	0	0	0	0	0	0	0.09	0	0.07	0	0	0	0	0	0	0	0	0	0	0	0	0	0	0	0	0	0	0	0.14	0	0	0.38	0.18	0.36	0.31	0.71	0.47	0.07	0.21	0.1	0.1	0.2	0.27	0.41	0.1	0.18	0.36	0.49	0.35	0.33	0.67	0	0	0	0.08	0	0	0	0	0	0.08	0	0	0.09	0.22	0	0.09	0.36	1.01	0.66	0.47	0.17	0.7	0.79	0.6	0.17	1.02	0.25	0.27	0.08	0	0.32	0.3	0.52	0.09	0.63	0.17	0.27	0.51	1.68	0.8	0	0.08	0.91	0.55	1.3	0.97	0.86	0.84	2.59	1.69	2.1	1.37	1.6	1.3	0.63	0.7	0.3	0.22	0.93	0.34	0.68	0.32	0	0	0.09	0.09	0.08	0	0	0.22	0.05	0	0	0	0	0	0	0	0	0.07	0	0	0	0	0.48	0	0	0	0	0	0	0	0	0	0	0	0	0	0	0	0	0	0	0	0	0
AT4G24990	16.69	20.61	6.78	17.91	8.93	11.2	8.29	8.8	6.8	10.3	9.98	9.52	12.74	13.34	13.1	11.36	11.62	12.48	12.2	8.44	10.81	9.22	9.16	9.05	12.07	11.87	10.85	27.7	26.56	36.99	27.33	34.26	50.1	53.51	36.87	41.54	46.2	53.59	62.91	84.44	38.52	46.93	22.73	18.13	88.39	94.91	37.27	35.85	30.95	30.17	55.1	59.41	19.71	24.25	89.93	88.78	60.71	50.48	77.94	76.21	45.51	61.1	19.74	22.81	14.95	20.12	21.32	29.59	18.5	24.23	19.29	20.94	21.53	19.27	20.94	19.56	19.27	22.51	25.75	18.1	14.08	31.75	34.27	48.95	57.22	101.21	93.31	139.18	117.18	26.39	24.54	24.51	28.65	48.72	31.37	99.93	84.28	47.53	44.78	103.01	105.18	127.83	105.79	98	101.19	89.79	81.25	107.18	105.51	24.4	25.4	21.78	21.75	24.54	26.79	24.84	25.53	28.69	31.69	36.22	39.46	35.92	36.13	32.82	31.11	35.15	36.86	46.66	43.98	49.43	51.4	52.62	51.53	28.05	30.9	72.03	85.77	88.62	81.77	62.04	71.51	30.54	27.73	40.28	32.97	60.72	59.53	68.17	71.83	25.36	23.96	27.19	30.53	46.16	43.47	58.03	66.94	64.39	61.33	68.64	71.8	53.05	61.79	31.36	30.94	41.23	43.55	54.87	60.16	58.87	63.92	72.36	81.52	235.93	222.44	36.77	30.28	31.6	37.87	26.49	30.91	36.57	34.79	35.94	46.6	44.24	53	52.53	56.41	50.2	49.16	63.86	58.91	37.68	43.22	50.95	47.96	10.03	10.34	10.41	11.42	11.23	7.87	18.3	21.2	15.07	20.03	21.64	30.6	24.81	40.24	32.2	42.19	68.58	48.42	72.95	83.99	13.68	14.43	11.66	12.84	11.99	9.77	8.51	16.64	9.11	12.52	4.99	23.32	9.35	4.96	8.66	0	10.48	14.39	8.5	8.98	0	2.65
AT4G25000	0.71	0	0.19	0	0	0.08	0.06	0.35	0.11	0.18	0	0.21	0.3	0.14	0.2	0.03	0.17	0.16	0.2	0.66	0.47	0.89	0.6	1.3	0.12	0.33	0	0.1	0.03	0	0.66	1.88	1.92	3.73	2.28	3.78	4.4	0.2	0.26	0.71	0	1.36	0	0	0	0.05	0.05	0	0.04	0	0.16	0.19	0.35	0.31	2.26	1.66	0.08	0.12	2.02	1.56	1.2	1.03	0.07	0.04	0.2	0.92	1.71	0.57	1.4	1.16	1.38	1.68	1.84	0.72	1.73	1.29	0.6	0.74	0.22	0.42	0.32	1.2	1.27	4.13	5.49	6.52	8.53	52.43	33.2	0.07	0.32	0.43	0.62	0.47	0.35	2.36	7.14	2.84	1.56	1.43	3.18	33.98	19.56	11.02	8.87	14.86	18.07	50.71	38.5	1.07	1.58	0.79	0.78	0.82	0.56	0.08	0.22	0.27	0.33	1.09	0.73	7.19	6.36	3.35	2.07	1.86	1.5	6.32	7.48	9.99	9.96	17.96	19.59	0.32	0.25	29.15	35.9	0.49	0.57	0.53	0.79	0.23	0.3	13.26	11.37	35.78	28.66	24.41	24.58	0.31	0.2	4.08	2.53	8.27	6.37	13.72	11.79	24.89	22.95	39.79	41.1	8.16	9.93	0.96	0.96	9.38	7.12	17.6	20.61	34.93	31.4	51.39	60.1	155.74	155.98	0.75	0.55	1.13	1.26	3.44	4.78	12.01	22.61	22.2	17.3	23.91	21.59	8.24	7.71	9.78	8.69	24.68	14.32	10.91	12.26	0.51	0.05	1.51	0.04	0.49	0.95	0.28	0.1	0.27	0	0.03	0.1	0	0.39	0	0	0	0	0	0	0	0	0.46	0	0	0	0	0	0	1.91	0	0	0	0	0	0	0	0	0	0	0	0	0	0
AT4G25010	0	0	0	0	0	0	0	0.28	0	0	0	0	0	0	0	0.04	0	0.04	0	0	0	0	0	0	0	0	0	0.09	0	0	2.95	6.59	0	0	54.36	33.52	37.98	0.56	0.06	0	0	0	0	0	0	0.03	0	0	0.11	0	13.02	16.54	0.63	1.31	0	0	4.46	3.11	1.21	1.34	3.75	3.27	0	0.03	1.79	0	0.14	1.23	0.4	1.15	1.6	6.45	2.25	1.17	1.8	0.4	3.48	1.04	0.68	0.51	0.84	0.1	0	0	0	0.11	0	0	0.1	0	0.08	0	0	0	0	0	0.05	0	0	0.22	0.33	2.18	0.83	0.09	0.18	9.34	8.02	0.06	0	1.06	1.89	8.08	9.48	0.21	0.36	2.27	0.53	6.76	8.01	2.64	2.76	2.19	3.67	1.84	1.98	11.72	2.99	74	61.4	97.2	100.84	68.39	60.86	0.15	0.05	0.21	0.51	0.32	0.25	10.57	3.37	19.64	16.96	577.15	715.95	1099.7	1122.92	0.09	0.1	0.3	0.26	0.64	0.71	0.05	0.3	0.05	0.24	0	0	0.05	0	0	0.16	9.42	7.56	0	0.05	0	0.05	0	0	0	0	0.39	0.81	0.26	2.31	0.1	0.2	0.19	0.69	0.4	0.35	0.15	0.34	0.35	0.05	0.04	0	0.04	0.04	0.04	0	0	0	0	0	0	0	0	0	0	0	0	0	0	0	0	0	0	0	0	0.04	0.03	0	0.11	0	0	0	0	0	0	0	0	0	0	0	0	0	0	0	0	0	0	0	0	0	0	0
AT4G25020	9.71	11.72	7.76	7.4	5.45	5.05	8.39	9.01	10.34	6.66	7.87	7.01	6.34	6.1	4.77	5.11	3.07	4.39	3.11	1.24	3	2.31	2.59	2.09	2.81	2.94	2.28	0.56	0.23	0.23	9	9.17	3.23	3.5	13.87	13.49	12.89	4.03	7.05	7.24	2.71	3.98	1.39	1.94	3.06	3.42	3.84	4.91	2.64	2.58	2.59	1.46	0.71	0.34	0.81	0	0.53	0.87	0.83	1.68	0.39	0.8	0.58	1.24	6.74	10.44	11.46	6.12	19.91	11.17	13.76	10.43	13.69	14.57	15.62	14.31	18.37	16.44	17.79	2.77	4.51	2.4	1.96	1.48	1.97	3.53	4.25	4.35	4.76	2.88	3.15	2.08	2.12	2.04	1.73	2.29	2.6	1.63	1.22	1.8	1.98	2.69	2.8	3.23	2.92	2.26	1.52	6.95	7.5	5.7	6.66	5.47	5.06	18.77	16.96	14.95	15.9	17.9	18.88	13.27	12.63	14.2	13.62	14.88	14.04	12.48	13.53	10.55	11	9.48	11.34	12.89	12.09	15.61	14.62	10.86	8.77	8.45	7.63	3.5	4.52	23.42	22.75	8.28	6.49	7.81	6.31	16.06	17.04	25.58	27.46	23.56	21.01	12.93	14.73	12.84	12.46	11.46	12.43	11.91	11.62	1.53	2.36	16.26	17.6	10.49	8.55	11.55	7.8	9.67	8.89	7.95	7.64	7.36	8.76	32.18	32.56	23.63	27.14	30.25	27.11	27.91	24.38	21.84	23.28	23.1	23.8	19.18	19.27	16.82	19.05	15.25	18.15	11.77	11.77	1.8	1.51	3.36	2.56	5.5	2.27	2.34	3.4	1.2	1.57	1.42	0.64	0.4	0.32	0.54	0.49	0.5	0.62	0.75	0.79	1.53	1.08	3.6	2.44	2.19	1.43	5.31	2.12	4.48	3.11	2.75	2.12	0	2.62	1.32	0.82	0.27	0	0	4.09	12.92	1.7	1.8	22.91
AT4G25030	7.86	9.74	3.52	11.56	10.35	8.97	11.73	13.09	9.74	10.33	11.23	10.41	17.5	17.35	19.94	19.27	19.11	19.14	17.3	14.06	16.4	17.27	14.86	18.05	32.59	37.88	32.91	11.76	8.96	6.24	48.65	54.12	60.9	81.97	49.17	58.15	54.18	54.65	56.55	69.88	36.44	46.85	8.38	8.7	3.11	2.96	24.86	23.49	71.42	72.07	97.99	101.75	42.53	48.87	83.42	94.82	173.42	139.63	146.72	135.93	86.89	99.26	28.85	11.84	12.86	27.3	22.93	19.43	27.4	28.7	19.76	17.14	29.03	24.79	25.97	30.23	27.74	38.33	40.73	31.25	26.97	50.13	49.46	75.63	84.34	106.91	105.82	310.43	313.73	37.92	39.2	44.71	45.61	56.63	54.39	65.55	87.44	67.62	61.02	77.35	80.38	163.49	185.58	71.98	73.96	129.81	144.55	165.6	142.57	54.96	47.93	42.02	41.35	52.18	51.37	51.6	51.88	58.07	54.39	55.7	54.58	72.54	70.57	67.62	57.54	66.63	74.75	66	65.42	73.29	69.71	93.94	90.91	96.42	88.86	119.83	118.04	82.31	80.8	57.34	55.02	52.87	42.89	37.25	20.81	30.29	25.42	113.47	124.87	43.47	43.92	56.08	60.08	105.63	105.11	115.33	116.19	89.67	83.74	71.77	69.23	31.77	38.09	57.45	66.63	124.19	94.23	104.19	93.31	92.85	90.96	99.1	88.85	379.84	374.86	40.58	38.28	26.27	46.03	32.38	38.41	44.84	48.5	53.05	54.03	51.03	53.6	56.8	54.95	42.1	42.06	42.62	45.19	30.91	29.51	5.33	4.52	20.26	22.01	24.44	24.38	27.95	24.61	25.17	16.43	16.94	8.35	11.46	12.7	12.22	14.19	16.95	15.33	10.36	19.92	4.96	5.54	35.95	35.93	31.56	26.65	29.41	34.25	35.27	36.8	30.04	33.48	52.01	48.63	21.08	15.9	30.85	33.22	19.68	17.66	21.53	35.33	31.71	6.26
AT4G25040	0	0	0	0	0	0	0	0.11	0	0	0	0	0	0	0	0	0	0	0	0.05	0	0	0	0	0	0	0	0.14	0.06	0	12.24	23.11	0	0	13.86	118.73	117.96	0	0.02	0	0	0	0	0	0	0	0	0	0	0	0.17	0.08	0	0	0	0	0	0	0	0	0.09	0	0	0	0	0	0	0	0	0	0	0	0	0	0	0	0	0.16	0.09	0	0	0	0	0	0	0	0	0.81	1	0	0	0	0	0	0	0	0	0	0	0	0	0.64	0.79	0	0	0	0	0.09	0	0.09	0.14	0	0	0	0	0	0.1	0	0	0.07	0.13	15.94	16.73	52.93	54.83	63.96	60.27	24.07	23.21	1.32	0.51	3.24	1.92	0	0	0	0.08	2	1.68	0.41	0.19	0	0	404.16	134.66	0.69	0.77	0.3	0.09	0	0	0	0.08	0.25	0.08	0.25	0.57	0.16	0	0	0.13	2.11	2.6	0.08	0	0	0	0	0.08	0	0	0.08	0	17.9	16.7	0	0	0.91	0	0.91	0.66	0.34	0.29	0.25	0.33	0.26	0.17	0.4	0.4	0.14	0.28	0.15	0	0	0	0.91	1.6	0	0	0	0	0	0	0	0	0	0.89	0.27	0.61	0	0.28	0.25	0.19	0	0.19	0	0	0	0	0	0	0	0	0	0	0	0	0	0	0	0	0	0	0	0	0	0	0	0
AT4G25050	2.79	5.06	3.3	16.31	90.05	55.67	24.9	15.73	4.4	99.93	119.04	119.99	184.41	266.35	248.99	348.81	371.05	387.31	411.25	607.67	397.06	586.07	592.12	534.34	205.87	204.49	250.01	18.58	19.16	11.14	559.01	571.71	551.58	792.73	531.99	531.61	504.72	19.37	15.59	12.47	0	2.05	0.69	3	2.56	2.16	132.74	161.72	228.92	224.4	272	265.94	938.71	1018.15	445.74	365.84	1.82	1.28	1.2	0.73	3.8	3.09	673.03	613.3	290.95	240.94	220.23	227.59	207.08	185.46	298.85	210.66	217.45	184.08	149.34	155.09	176.48	211.83	230.37	451.07	517.22	602.4	598.92	499.98	416.96	105.22	97.11	20.18	43.35	850.84	704.55	840.78	790.06	708.6	798.13	155.5	147.75	566.03	673.43	107.64	95.92	41.65	75.99	108.75	124.83	135.96	156.29	34.49	42.11	461.42	490.74	272.76	311.76	213.54	226.87	288.17	255.43	242.91	267.25	317.45	345.25	247.1	260.82	222.71	224.81	220.44	287.71	141.52	142.2	132.14	124.68	161.19	154.29	688.53	721.86	279.72	228.66	140.66	153.54	184.83	184.3	156.32	182.37	3	1.32	7.66	5.21	145.51	143.36	161.89	154.76	196.41	194.94	370.28	328.76	254.88	258.19	185.86	156.33	151.02	146.68	13.96	17.59	194.44	209.1	399.17	470.07	371.62	360.03	230.69	252.26	202.06	174.99	94.09	103.68	78.88	88.98	99.76	91.43	87.18	94.55	76.83	105.38	104.25	83.97	86.46	65.35	71	57.51	77.51	75.71	76.28	56.58	174.28	166.71	12.72	9.61	371.54	363.3	309.99	187.57	198.04	256.54	20.74	13.1	14	4.63	6.74	7.08	5.03	4.61	6.94	2.18	2.64	3.94	4.21	3.62	203.53	211.83	235.67	214.45	195.99	260.5	187.55	184.12	258.01	214.25	223.31	247.91	111.4	124.59	115.93	246.14	136.48	147.49	123.28	132.61	170.06	48.43
AT4G25070	1.42	0.85	0.05	0.11	0.15	0.72	0.38	0.48	0.52	0.21	0.63	0.23	1.06	0.81	1.24	1.23	1.18	1.14	2.18	0.59	2.02	1.27	2.17	1.27	7.39	9.03	6.15	8.08	5.73	5.65	0	0.07	0	1.74	0.18	0.09	0.21	1.73	0.6	0.66	2.05	0.8	2.07	3.2	0.77	0.84	0.22	0.76	5.19	6.08	7.39	8.47	0.12	0.18	0.35	0.07	15.62	16.81	14.64	12.91	12.57	19.26	0	0.02	0	0.18	0	0.62	0	0.11	0	0.03	0.07	0.05	0.1	0.08	0.09	0.01	0.07	0.21	0.04	0.07	0.07	0.43	0.58	0.1	0.16	1.82	1.85	0.06	0.26	0.13	0.09	0.4	0.24	0.64	1.3	0.46	0.33	0.2	0.42	0.62	2.46	0.21	0.17	0.07	0.09	0.1	0.08	0.07	0.13	0.11	0.17	0.59	0.19	2.34	3.72	2.08	2.17	0.11	0.28	0.12	0.1	0.08	0	0.05	0.02	0	0.02	0.08	0.07	0.17	0.06	0.07	0.05	0.62	0.67	0.06	0.07	0.07	0.1	1.56	1.4	0.02	0.02	0	0.02	0.02	0.02	0.05	0.12	0.02	0.06	0.44	0.37	1.12	1.07	1.46	2.02	2.46	2.75	0.62	0.55	0.02	0.05	0.11	0.07	0.6	0.4	1.73	1.38	1.57	0.91	0.08	0.02	0.12	0	0.15	0	0.09	0.1	0.18	0.27	0.2	0.42	0.33	0.53	1.89	1.85	4.69	4.47	4.05	2.06	3.06	2.6	0.37	0.5	2.12	3.91	4.9	10.25	10.33	4.59	13.89	16.58	10.26	11.74	13.31	20.71	14.3	10.98	16.31	5.26	3.79	6.57	1.08	1.44	8.37	9.28	6.37	8	7.9	6.38	9.48	10.85	5.24	3.71	8.65	5.93	3.66	0.5	0	0	3.14	14.1	16.73	19.09	14.65	20.39
AT4G25080	13.55	10.47	2.79	16.71	15.3	15.4	10.46	9.71	4.87	23.75	41.01	33.59	64.47	87.5	79.64	138.5	128.32	125.82	139.78	194.86	135.71	251.94	216.98	244.01	271.17	268.47	338.58	35.08	29.57	7	284.06	245.34	473.55	334.03	198.05	182.63	189.84	22.33	23.8	21.71	4.32	4.81	4.42	7.08	2.58	2.69	39.96	37.58	172.26	172.75	268.77	245.04	437.39	459.2	261.11	245.66	6.87	5.43	10.33	12.09	5.87	9.11	198.91	188.13	129.08	116.58	99.45	104.9	80.78	113.76	93.85	122.81	142.09	90.5	129.33	92.73	107.6	108.02	144.55	254.23	245.08	343.99	343.84	297.91	264.5	146.72	153.42	31.92	60.49	456.47	431.7	514.98	519.44	411.67	433.28	241.66	223.06	355.59	399.45	159.6	139.34	41.84	59.17	172.45	188.82	141.4	143.07	84.63	94.98	381.78	368.02	199.38	201.52	148.03	143.46	178.43	173.71	192.58	185.25	194.31	201.15	172.16	167.65	172.11	172.14	145.91	175.75	102.2	103.69	121.82	108.05	126.02	131	397.15	368.66	200.47	179.32	97.39	104.66	104.48	97.76	123.39	130.59	1.07	0.71	3.38	2.76	112.76	108.97	113.41	107.19	140.65	141.17	267.46	281.16	206.3	208.22	190.92	209.16	211.31	200.42	8.09	6.44	198.34	193.77	388.23	394.78	342.08	328.46	319.8	319.88	273.28	276.85	22.9	26.72	89.02	78.26	69.95	65.13	67.15	86.7	81.78	72.12	81.72	72.62	67.58	55.81	48.72	41.34	52.67	50.71	64.61	29.32	111.15	111.83	3.82	4.68	188.41	215.26	225.34	257.86	251.21	321.75	62.74	48.29	50.51	14.34	10.23	20.03	5.78	2.62	6.39	0.73	0.55	1.53	1.42	1.78	272.84	266.08	346.25	274.84	300.18	341.69	263.02	280.77	319.79	271.52	213.91	316.82	351.79	347.64	321.9	620.25	443.66	250.29	201.14	202.66	323.44	217.04
AT4G25090	0	0	0	0.26	0	0	0.02	0.19	0.03	0.02	0.06	0.07	0.08	0.05	0.11	0.14	0.08	0.13	0.14	0.02	0.11	0.08	0.13	0.07	0.05	0.16	0.15	0.06	0.05	0	0	0	0	0	0	0.19	0.09	0.14	0.04	0.06	0.35	0.75	3.03	1.8	0	0	0	0	0.16	0.17	10.92	11.09	0	0.04	0	0	23.55	20.53	18.47	18.55	13.43	25.04	0.11	0.33	0	0	0	0	0	0	0	0	0	0	0	0	0	0	0	0	0	0	0	0	0	0	0	0.04	0.12	0	0	0	0	0	0	0	0	0	0	0	0	0.02	0.04	0	0.06	0	0.02	0.21	0.08	0	0	0	0	0	0	0.1	0.02	0.67	0.37	0.05	0.02	0	0	0	0	0	0	0	0	0	0	0	0	0	0	0	0	0	0	0	0	0.42	0.11	0	0	0	0	0	0	0	0	0	0	0	0	0	0	0	0	0	0	0	0	0	0	0	0.02	0	0	0	0.04	0.04	0.02	0	0.02	0	0	0	0	0	0	0	0	0.02	0	0	0	0	0	0	0	0	0	0.04	0.04	0	0	0	0	0	0	0	0	0	0	0	0	0	0.04	0	0	0	0	0	0	0	0	0.12	0.11	0.09	0	0.05	0.17	0.07	0.62	0.28	0	0	0	0	0	0	0	0	0	0.46	0	0	0
AT4G25100	134.45	414.72	58.28	323.65	519.84	410.36	430.17	460.94	532.68	603.78	641.86	493.34	1545.32	900.94	738.06	1230.22	1663.06	1359.46	834.79	1229.23	731.13	1233.25	1166.44	1200.56	955.32	952.83	800.33	173.86	98.92	40.66	622.97	728.76	1791.57	767.12	416.69	366.3	368	336.41	389.22	456.88	183.34	147.84	56.11	37.91	0.81	0.59	53.87	35.68	112.17	99.68	80.67	83.15	157.62	137.58	137.5	115.85	94.56	88.2	397.46	385.75	308.68	285.64	205.28	271.78	5.27	10.96	76.22	117.28	57.77	34.06	92.77	464.55	57.7	25.79	47.12	31.43	56.38	59.08	33.9	74.75	77.46	211.29	206.86	402.53	422.16	169.79	240.29	91.21	142.98	146	127.63	387.28	375.67	436.13	286.89	465.57	436.63	325.68	279.06	194.46	176.56	136.22	226.47	302.62	364.02	12.36	11.44	249.57	166.3	102.66	81.02	15.66	28.14	12.16	8.99	7	4.86	8.59	6.56	20.25	11.98	53.86	34.86	86.52	76.54	128.28	125.69	131.5	117.47	106.9	84.93	83.48	83.65	26.82	21.21	683.56	604.89	3.36	4.47	122.29	143.34	10.52	10.88	2.53	1.37	1.17	1.45	2.26	3.53	7.59	8.24	27.87	26.51	86.28	173.5	231.66	512.96	345.75	904.72	542.7	667.06	3.65	4.34	10.27	16.48	202.31	456.78	294.07	826.53	591.12	1002.8	1031.87	1266.5	47.98	43.05	26.36	49.54	35.93	30.97	16.69	24	14.46	27.03	19.48	23.44	19.6	20.5	85.86	85.78	197.91	192.71	222.54	113.97	301.41	286.83	1.17	0.83	742.94	896.02	791.7	629.08	637.55	900.95	417.28	281.79	355.53	89.44	113.91	167.92	64.05	48.46	91.71	12.17	5.05	43.91	1.8	2.4	939.16	966.59	787.75	940.59	954.85	811.94	974.85	917.4	813.87	971.51	957.55	736.51	501.62	532.35	553.41	566.07	514.83	263.86	295.37	240.23	383.45	317.82
AT4G25110	1.61	3.37	2.96	1	0.4	0.53	1.33	1.27	1.88	0.56	0.73	0.45	0.2	0.08	0.14	0.03	0.05	0.08	0.03	0	0	0.03	0	0.04	0.08	0.02	0.06	0.7	0.26	0.24	0.29	0.63	2.01	8.49	0	0.28	0.24	0.14	0.02	0.6	2.47	3.03	4.16	2.58	0.16	0.16	0	0	1.53	1.42	2.02	1.96	0.21	0.22	0.04	0	13.38	14.37	9.37	8.21	5.8	9.76	0.18	0.09	0.01	0.01	0.23	0.06	0.29	0	0.49	0.37	0.67	0.64	0.91	0.62	1.25	0.31	0.38	0.03	0	0.03	0.07	0.7	0.92	10.98	8.72	28.55	42.71	0.13	0.11	0.17	0.17	0.66	0.28	7.34	8.25	1.3	0.52	6.11	8.41	8.3	25.62	4.12	3.77	0	0.32	2.75	2.95	0.11	0.03	0.45	0.39	0.11	0	0	0.04	0.1	0.04	0.22	0.05	0.07	0.08	0.04	0	0.04	0	0	0.24	0.04	0.17	0.32	0.16	0	0	1.42	1.23	0	0	0	0	0.24	0.27	0	0	0	0	0.06	0	0.38	0.18	0.07	0.03	0.03	0	0.07	0.07	0.13	0.24	0	0	0.06	0.14	0.03	0.04	0.07	0	0	0	0.03	0	0.2	0.27	0.31	0.23	0.18	0	0.03	0.07	0.17	0.18	0.21	0.12	0	0.07	0.07	0.13	0.19	0.22	0.17	0.06	0.06	0.13	0.2	0.09	0.28	0.28	0.14	0	0	0.01	0.12	0.05	1.34	0.85	0.63	0.89	0.83	1.02	0.58	0.25	0.78	0.29	0.2	0.37	0.23	0.25	0.1	0.09	0	0	0	0.07	0.25	0	0.15	0	0	0	0.13	0	0	0	0	0	0	0	0	0
AT4G25120	7.18	8.85	2.87	5.36	1.99	3.85	1.81	1.49	2.02	4.16	3.25	2.21	4.21	4.83	4.32	4.43	3.97	3.84	2.37	0.87	1.9	1.09	1.83	2.06	1.94	2.1	1.99	0.72	0.21	0.61	1.74	3.22	0.49	0.59	1.6	2.02	2.1	5.24	6.85	8.01	19.82	15.38	7.13	6.79	0.3	0.36	2.87	1.64	3.15	3.32	3.35	3.16	1.72	2.27	8	7.03	5.99	5.76	5.74	6.38	4.04	4.53	2.4	1.47	3.21	3.5	4.14	2.86	7.84	6.36	2.21	2.84	6.36	5.08	9.82	5.94	6.52	5.78	6.76	5.55	2.62	6.01	6.27	5.9	6.56	3.24	3.39	1.08	1.22	2.58	3.64	3.09	3.05	2.02	1.92	1.07	0.8	3.29	3.08	2.9	3.25	1.2	1.88	1.34	1.54	4.98	5.59	1.5	1.85	6.15	5.25	9.07	7.51	7.02	6.5	4.04	5.99	5.75	5.37	2.66	3.16	4.49	4.41	3.83	4.45	3.26	3.28	2.97	2.91	3.42	2.66	2.77	3.22	1.24	1.59	0.95	0.82	1.04	1	0.76	1.2	4.21	3.65	0.11	0.12	0.03	0.07	3.2	3.54	7.29	7.87	3.91	5.26	2.69	2.87	2.03	1.46	1.7	1.87	1.83	1.94	0.37	0.41	6.75	6.5	1.81	1.24	1.2	1.26	1.15	1.28	1.19	1.13	0.02	0.07	6.72	4.87	2.2	4.42	3.82	4.05	6.87	4.44	4.83	5.65	4.1	4.95	3.06	2.73	3.84	4.1	2.75	2.25	3.28	3.03	0.31	0.48	2.52	3.02	5.43	2.33	4.2	2.28	0.8	0.71	0.61	0.4	0.43	0.9	0.36	0.44	0.62	0.31	0.39	0.38	0.56	0.65	1.75	1.07	2.36	1.47	2.36	1.72	0.91	0.84	1.76	3.55	3.82	2.19	0.48	0.5	0	0	0	2.23	9.61	0.69	9.87	2.17
AT4G25130	434.37	417.27	346.2	502.16	130.51	274.57	50.88	43.36	44.57	48.11	56.96	52.45	61.66	67.66	65.44	70.45	71.21	66.6	86.3	96.31	73.86	107.44	92.27	102.88	89.93	82.15	103.71	52.05	47.02	64.63	149.66	111.31	216.43	238.97	121.99	99.22	104.51	105.86	96.12	95.13	33.43	46.65	11.14	9.58	280.86	291.74	121	128.63	228.92	218.64	214	213.57	348.12	342.93	169.72	164.57	42.15	49.26	40.38	36.47	33.65	28.05	133.31	65.84	69.39	79.82	66.47	82.19	63.36	72.21	39.84	52.65	75.24	59.94	59.45	60.74	64.95	61.9	58.36	172.28	165.44	212.06	228.92	221.81	207.76	154.64	136.71	120.24	131.4	264.67	304.25	313.37	305.48	266.93	299.47	188.97	222.22	277.58	311.4	126.68	137.48	110.27	119.86	161.88	159.94	80.12	93.31	66.7	67.46	224.82	217.14	139.58	138.97	93.51	94.58	109.01	104.28	107.25	111.05	119.52	122.01	119.3	126.37	122.69	126.31	112.82	132.79	107.86	106.78	101.46	100.04	120.46	131.86	272.63	232.76	291.85	287.22	148.16	150.04	145.24	159.75	115.36	102.43	22.72	16.27	26.09	22.68	211.96	212.95	56.89	53.59	112.5	105.54	182.15	182.61	141.03	143.27	125.25	131.97	125.26	113.64	193.26	184.04	99.25	94.2	229.03	235.88	211.76	200.13	179.77	180.34	189.34	187.77	189.52	197.53	70.09	66.22	69.99	67.94	78.21	75.2	74.55	82.93	75.98	64.41	65.66	60.88	84.51	73.8	87.43	90.23	90.23	74.86	115.96	109.47	182.8	158.98	164.17	192.57	170.18	193.84	192.16	228.85	94.11	79.04	84.4	81.82	76.81	85.18	84.2	120.66	99.02	237.17	242.88	233.4	279.74	235.41	86.98	90.51	106.9	91.66	84.45	105.86	102.98	87.62	99.46	79.49	64.04	66.53	123.03	169.3	81.98	160.32	168.95	121.72	119.84	93.65	61.7	105.65
AT4G25140	5.22	13.1	0.37	2.24	0	0	4.78	8.92	1.07	0	0.19	0.23	2.32	4.76	18.16	17.89	19.17	36.75	123.46	174.44	146.9	642.37	500.36	712.29	7752.03	7691.18	5384.73	34636.7	36875.7	37611.7	4.97	1.75	0	0.26	0	0	0	6130.62	1615.75	478.49	40.73	38.57	1.39	2.33	19549.2	18547.5	86.44	99.19	19.25	10.89	16.88	12.88	0.07	0.14	26.23	45.47	0.67	0.4	0.32	0.25	0.4	0.41	0.98	0.28	1.14	0.66	1.57	3.61	0	4.2	0.17	0.94	0.68	4.16	0.23	0.65	0.09	0	0	0.2	0.13	0	0	0.07	0	0	0	0.08	0.15	0	0	0	0	0	0	0	0	0	0	0	0	87.56	457.45	0.07	0	0.08	0.08	9.77	4.3	0	0	0	0	0	0	0.08	0.36	0.08	5.44	0	0	0	0.09	0	0	0	0	0	0	0	0.15	0.14	0	1.26	0	0.16	0	0.14	0	0.06	0	0.08	0	0	0	0	0.06	0	0	0.85	0.64	0	0.07	0.15	0	6.11	2.82	2.34	21.98	177.4	208.1	15632.6	14615.5	0.14	0.44	0.67	8.95	0.39	2.65	5.37	4.23	89.63	243.05	108.66	25.68	0.08	0	0.08	0	1.72	0.26	0.23	0.2	0.08	0.07	0.08	0.07	1.09	0.48	4.57	8.43	36.76	21.23	115.12	112.4	15841	15139.9	767.23	1082.23	587.68	8731.96	6159.97	5369.55	27372.1	30190.3	29888.6	38679.1	36467.5	47606.9	38227.2	47416.1	47585.1	49779.7	58008.4	60052.3	36109.8	34925.8	7450.8	7453.13	5277.9	7744.63	7452.9	5379.03	7743.14	8004.11	5634.33	8085	8108.56	5291.96	11672.4	12094.6	14089.1	15047.4	12516.2	13350.7	13304	12625	12485.2	12427.6
AT4G25150	3.9	2.83	2.97	3.13	5.04	4.96	11.63	6.4	7.07	13.62	16.94	13.03	19.51	17.24	18.62	13.82	13.41	14.4	9.29	7.46	9.28	8.36	7.99	8.5	8.07	6.59	6.95	1.72	1.57	1.31	28.49	19.6	2.5	0.74	38.52	29.19	33.09	10.53	12.12	13.94	4.61	7.23	2.83	2.91	0.14	0.03	3.11	3.83	2.75	3.09	2.92	3.39	2.68	1.99	3.02	1.73	4.13	4.6	8.04	7.29	4.81	4.4	17.37	13.75	48.68	41.59	42.96	49.91	36.73	58.78	39.97	42.31	46.27	60.84	53.27	58	48.87	36.38	32.88	20.32	21.12	14.27	15.28	10.61	12.02	6.6	6.39	5.7	4.1	5.64	6.93	4.26	4.66	2.48	2.93	2.26	1.1	5.25	5.69	2.97	3.67	5.79	4.59	2.58	3.05	25.69	24.72	5.74	5	12.55	12.6	35.76	35.71	20.85	18.57	14.38	12.4	13.56	11.1	11.08	8.71	10.5	10.61	15.83	14.99	24.81	18.22	65.81	64.28	84.35	71.34	50.94	42.41	5.17	6.31	1.31	1.43	3.3	3.05	4.22	3.53	8.32	7.92	299.05	369.65	328.56	346.61	7.12	11.25	20.35	19.07	8.06	9.01	7.54	5.27	6.14	7.3	5.55	4.56	5.53	4.12	0.27	0.46	13.51	13.41	4.01	4.05	3.36	4.66	4.11	3.18	3.33	2.21	3.5	6.27	12.33	11.39	8.71	9.54	11.35	9.48	9	8.78	8.44	5.95	6.35	7.22	6.84	7.34	5.05	5.17	5.94	5.77	6.23	6.4	0.71	0.1	14.36	12.65	13.03	11.12	7.71	9.75	0.89	0.78	1	0.14	0.21	1.37	0.12	0.1	0.1	0.08	0	0.08	0	0.07	8.1	10.84	7.2	9.92	8.11	4.61	6.34	5.63	9.54	7.39	0	16.4	5.17	3.06	10.6	0	19.76	14.79	27.32	39.21	16.31	11.14
AT4G25160	1.22	0.97	0.49	0.5	0.47	0.3	0.15	0.34	0.17	0.67	0.53	0.15	0.81	0.64	0.85	0.88	0.78	0.55	0.53	0.21	0.4	0.24	0.45	0.51	0.52	1.11	0.92	0.59	0.55	0.24	0.74	1	0	0	0.9	0.77	0.55	0.41	0.66	0.58	0.68	2.33	0.87	1.66	0	0	0.08	0.06	3.24	2.63	2.59	2.53	0.1	0.15	0.46	0.57	5.99	5.73	2.82	3.08	3.33	6.16	0.1	0.25	1.96	1.58	1.91	0.81	3.47	3.97	1.7	2.16	3.07	2.66	4.9	3.36	3.05	2.25	3.07	1.88	2.01	0.69	1.26	0.97	0.92	0.16	0.18	0.12	0.15	0.38	0.59	0.31	0.23	0.07	0.07	0.02	0.06	0.2	0.25	0.1	0.16	0.09	0.04	0.05	0.03	1.47	1.28	3.08	2.18	0.97	1.11	2.7	2.95	2.09	2.37	1.17	1.45	1.3	0.95	0.81	0.66	1.26	1.74	1.72	1.81	2.06	1.72	2.18	2.7	2.64	1.97	1.89	1.82	0.32	0.4	0.63	0.6	1.58	1.9	0.96	0.79	0.34	0.27	0	0	0.09	0.08	7.8	10.12	2.79	2.9	3.4	3.5	0.71	0.46	0.59	0.45	0.94	0.58	1.39	1.23	0.02	0.02	3.92	4.92	0.82	0.51	0.78	0.64	0.84	0.88	1.74	2.66	0.29	0.63	3.72	2.45	0.42	2.13	1.61	2.14	2.02	1.13	1.47	1.78	1.27	1.31	0.22	0.32	0.22	0.45	0.42	0.14	0.72	0.61	0	0	0.84	0.89	1.46	1.83	2.18	1.14	1.87	1.72	1.58	0.73	0.65	1.09	0.27	0.1	0.36	0.03	0.01	0.06	0.02	0.01	0.93	0.86	1.13	0.58	1.15	0.77	0.56	2.86	0.91	0	0	0.45	0.56	0.1	0	0	0	2.06	4.49	1.71	18.54	0
AT4G25170	32.8	25.49	10.66	6.3	0.91	2.64	0.83	2.31	1.7	2.08	4.4	4.11	11.49	20.45	14.87	54.18	35.51	25.16	7.32	61.18	6.92	55.47	32.22	72.65	17.22	14.84	52.33	2.21	3.98	1.11	44.61	51.23	39.92	29.67	18.61	25.35	26.25	20.52	56.26	61.47	18.14	27.82	7.27	6.56	526.24	537.4	59.42	57.18	66.77	58.56	91.51	85.27	65.33	79.01	114.34	102.36	16.61	15.62	28.86	32.69	5.92	12.13	53.73	25.95	28.32	20.57	16.94	23.59	11.9	19.93	14.07	10.49	26.41	9.09	19.8	11.53	19.21	25.78	47.02	35.56	29.12	55.65	58.36	39.94	39.38	61.02	60.89	562.36	300.23	86.82	80.52	87.56	85.87	38.08	44.2	49.59	48.23	33.47	32.18	54.36	48.75	682.85	396.35	64.58	57.52	32.77	30.25	91.08	87.89	65.38	57.77	29.31	33.88	23.29	21.32	42.64	32.21	50.17	45.65	48.29	44.1	42.07	38.72	45.67	43.26	36.74	38.52	28.08	24.74	37.35	28.66	46.57	46.95	110.78	117.2	65.23	66.11	30.49	27.49	7.01	7.92	27.78	28.18	3.59	1.61	17.06	14.72	40.97	38.17	23.73	26.92	30.14	31.03	56.04	50.06	47.28	39.76	39.42	30.41	39.53	41.06	334.12	279.02	47.26	44.45	79.46	63.75	59.54	50.94	53.42	45.98	54.51	56.89	456.81	436.42	10.28	9.84	11.37	7.13	9.76	9.96	4.58	6.99	6.72	6.63	6.64	4.9	10.38	6.84	10.84	11.94	14.41	7.29	13.01	9.74	275.47	300.51	3.84	5.7	5.51	10.7	15.25	15.83	5.79	2.16	2.49	0.55	0.62	0.74	0.83	2.33	1.15	12.53	57.67	5.03	304.93	212.5	14.84	19.08	51.11	17.07	18.81	54.03	17.71	13.35	48.3	19.58	5.23	69.32	21.82	10.48	21.72	44.19	4.24	31.72	15.16	7.9	11.3	17.07
AT4G25180	9.87	11.05	21.71	19.23	13.08	17.92	11.87	10.38	9.4	15.09	23.63	13.47	26.43	25.52	28.62	22.67	23.53	24.84	18.08	15.33	17.49	14.59	16.05	17.02	22.75	25.26	24.62	14.37	10	12.12	14.34	16.55	9.36	8.12	12.47	14.46	15.87	23.07	35.93	46.14	6.39	6.26	8.41	2.09	23.33	22.85	11.78	10.34	6.58	6.33	9.92	10.28	6.32	7.03	14.22	11.99	5.42	4.45	9.14	10.64	2.86	4.03	8.36	7.11	23.68	14.48	15.7	12.33	24.58	17.91	12.11	9.31	19.94	20.58	25.67	26.94	20.06	19.94	32.78	10.62	8.04	9.98	11.49	10.51	14.59	20.46	19.54	20.78	21.91	16.82	13.73	11.66	11.04	10.77	8.8	20.39	20.68	8.18	8.33	20.07	18.37	21.05	22.38	26.15	24.1	12.46	12.96	25.94	29.08	11.64	12.77	16	15.04	26.91	25.51	58.21	50.43	62.89	69.72	26.84	26.83	19.57	19.95	17.72	20.77	18.83	19.92	16.27	17.01	19.85	18.3	19.69	20.36	10.19	11.89	15.51	17.05	17.51	18.46	9.26	11.04	35.05	31.4	3.25	3.48	6.73	6.14	17.65	20.09	33.15	34.19	21.43	28.23	12.72	13.9	15.36	11.52	13.42	10.43	19.06	16.98	14.63	12.32	26.81	29.06	11.12	10.12	12.37	12.45	13.7	11.53	13.84	14.55	19.2	18.98	37.74	34.83	23.83	31.47	26	26.3	32.03	19.79	25.79	28.58	25.5	29.5	17.4	18.23	14.4	16.57	17.02	18.61	17.77	18.61	15.87	15.63	20.08	27.39	32.37	32.55	32.24	27.14	23.59	24.94	19.59	18.29	18.56	25.96	17.08	20.26	18.79	15.19	20.54	18	21.5	21.1	22.45	23.96	26.38	20.75	24.23	21.18	17.61	21.72	26.22	29.79	30.51	34.84	17.81	11.58	10.38	0.65	20.03	21.99	14.08	18.28	57.36	21.3
AT4G25190	0	0	0	0	0	0	0	0.06	0	0	0	0	0	0	0.05	0	0	0.03	0	0	0	0	0	0	0	0	0.17	0	0	0	0	0	0	0	0.05	0	0	0.12	0.08	0.04	0	0	2.33	2.73	0.14	0.09	0	0	1.87	1.72	3.06	3.71	0	0	0	0	5	4.6	3.16	2.99	2.71	6.15	0	0	0	0	0	0	0	0	0	0	0	0	0	0	0	0	0	0	0	0	0	0	0	0	0	0	0.04	0	0	0	0	0	0	0	0	0	0	0	0	0	0	0	0	0	0	0	0	0	0	0	0	0	0	0	0	0.04	0	0	0	0	0	0	0	0	0	0	0	0	0	0.04	0	0	0	0	0	0	0	0	0	0	0	0	0	0	0	0	0.04	0	0	0	0	0.04	0.08	0.21	0.16	0.43	0.39	0.16	0.25	0.04	0	0	0	0.24	0.51	0.58	0.46	0.5	0.2	0.25	0.5	0	0	0	0	0	0	0	0	0	0	0	0	0	0	0	0.03	0	0.07	0	0	0	0	0	0	0	0	0	0	0	0	0	0	0	0	0	0	0	0	0	0	0	0	0	0	0	0	0	0	0	0.44	0	0	0	0	0	0	0	0	0	0	0	0	0	0	0	0
AT4G25200	1344.05	2095.26	1548.04	2964	358.88	1457.36	16.78	3.17	12.02	0.09	0.41	0.73	0.04	0.04	0	0	0.05	0	0.16	2.16	0.05	0.12	0	0.13	0	0.44	0	0.11	0	0	0	0	0	0	0.14	0.18	0.08	4.73	19.66	56.05	2.28	0	0.58	0.33	219.92	221.08	1.64	3.96	0.48	0.96	0.26	0.12	0	0	17.14	3.77	0.07	0.07	0.13	0	0	0	9.74	0.54	0	0	0	0.04	0	0.04	0	0	0	0	0	0	0.04	0	0.03	0	0	0	0	0	0	0.07	0	0.68	0.63	0	0	0	0	0	0	0	0	0	0	0	0	2	5.45	0.06	0	2.69	1.13	0.21	0.6	0.07	0	0.13	0	4.54	6.56	1.78	2.53	2.49	3.32	1.66	1.46	1.89	4	0.29	0.19	0.15	0.21	0.06	0.19	0.64	0.25	0.59	0.42	0	0	0	0	0	0	0	0	0.45	0.17	0	0	0	0	0	0.13	0	0	0	0.06	0.99	0.38	0.32	0	0	0.29	0.06	1.1	87	43.99	0.17	0	0.19	0.07	0.26	0.13	0	0	0	0	0.14	0.06	0.26	0.13	0	0	0.56	0	0.13	0.06	0	0	0.06	0	1.36	0.4	0.16	0.11	0	0.24	0.05	0	53.98	30.37	0.06	0	0	0	0	0.08	0	0	0	0	0	0	0	0	0	1.08	1.98	0.73	30.38	15.85	0	0	0	0	0	0	0	0	0	0	1.9	0	0	0	0	0	0	0	0	0	0	0
AT4G25210	145.94	132.6	99.1	118.3	86.62	114.6	103.12	95.61	91.65	121.48	105.31	107.38	111.56	118.92	106.93	108.46	101.66	97.35	78.07	38.54	71.53	64.2	77.7	67.52	80.69	89.05	78.96	27.34	33.17	21.08	43.49	45.94	17.22	34.27	50.97	61.3	65.72	88.29	105.33	121.1	85.46	74.22	27.23	29.09	21.45	23.14	78.62	77.99	76.41	77.77	50.1	48.85	34.95	36.26	51.8	50.66	79.26	89.04	73.31	80.19	81.77	75.11	70.16	79.2	117.5	123.5	142.85	106.13	144.42	134.92	135.67	118.68	136.16	133.26	139.88	141.61	151.61	118.26	116.09	111.4	106.27	77.67	76.04	56.78	55.78	66.19	65.66	60.92	82.82	59.13	64.6	49.93	47.82	37.5	37.62	41.4	44.8	45.52	43.72	53.86	67.27	46.14	68.14	47.42	49.1	85.24	84.09	90.07	88.77	70.76	69.63	109	98.75	128.2	122.78	91.42	108.91	96.05	90.25	62.51	66.19	86.46	86.61	79.87	87.09	77.52	77.98	70.84	70.7	75.9	86.04	69.7	68.87	51.93	51.64	45.76	52.07	79.79	70.52	58.51	62.72	76.7	96.57	7.8	5.8	15.27	13.57	79.75	71.38	140.43	144.93	120.57	110.72	79.69	74.5	67.29	56.74	62.07	67.66	66.87	64.28	32.12	28.4	103.01	100.49	58.95	45.89	49.18	37.69	47.32	42.26	43.45	44.7	27.35	26.5	146.12	151.95	124.38	126.03	153.44	143.47	140.38	115.26	109.1	102.51	114.2	107.76	80.89	73.17	98.04	98.88	86.92	73.33	103.88	103.6	28	29.51	114.87	115.49	145.98	77.06	113.35	111	38.96	45.3	43.68	24.45	25.49	35.84	21.56	23.14	27.36	14.28	22.94	19.92	27.31	31.28	89.8	86.37	82.92	78.59	96.63	75.77	81.26	71.03	82.33	72.74	92.93	52.01	42.86	41.13	34.77	14.36	35.05	86.75	53.01	76.7	77.78	37.98
AT4G25220	0.98	0	1.05	0.15	0.05	0.13	0.02	0.04	0.22	0	0.02	0	0.07	0.11	0.06	0	0.05	0	0	0.07	0.05	0	0.03	0	0.1	0.23	0.2	0.03	0.02	0.02	0.13	0.1	0	0.12	0.07	0.09	0.04	0.57	0.17	0.19	0	0	0.58	1.13	0.15	0.11	0	0	0.63	0.6	12.56	11.47	0.06	0	0	0	43.32	31.19	12.44	10.74	13.82	28.21	0.03	0	0	0	0.04	0	0	0	0	0	0	0	0.06	0.03	0	0	0.03	0	0	0.09	0.03	0	0.03	0.1	0.03	0.07	0.15	0	0	0.02	0.03	0	0.03	0	0	0	0	0.1	0.03	0.12	0.1	0.03	0	0.06	0	0.35	0.15	0.03	0	0.03	0	0.3	0.19	0.83	1.02	1.93	2.38	0.12	0.27	0.07	0.04	0	0.09	0.04	0	0.16	0.09	0.07	0	0.06	0.06	0.03	0	0	0	0.03	0	0	0	1.6	1.26	0.28	0.32	0.25	0.23	0	0	0.06	0	0.03	0	0	0.09	0.03	0.03	0.03	0.11	0	0	0.06	0.05	0	0	0.03	0	0.03	0	0.03	0	0	0	0.07	0.03	0.06	0.1	0	0	0.03	0.08	0.19	0	0.03	0	0	0.03	0.02	0	0	0	0.08	0.12	0.05	0.03	0	0.02	0	0	0.03	0.01	0.15	0.12	0.02	0	0.04	0	0.06	0	0	0	0	0	0	0	0	0	0.19	0	0	0.17	0.07	0.53	0	1.17	0	0	0	0	0	0	0	0	0	0	0	0	0	0
AT4G25225	75.12	83.05	60.72	46.3	25.79	26.54	22.27	24.74	29.05	13.01	17.28	17.15	19.76	18.27	21.33	19.66	23.93	24.3	31.63	24.13	36.81	29.72	28.91	27.36	20.1	11.93	14.14	18.92	24.24	24	46.05	41.31	25.48	19.69	28.91	34.36	26.6	25.1	24.67	27.17	3.61	24.73	3.66	5.16	18.75	18.83	45.32	48.45	13.7	17.81	19.62	17.3	15.82	21.37	15.9	21.25	12.07	8.01	21.68	13.67	10.4	12.79	12.08	19.12	20.95	20.39	17.53	19.05	11.51	28.94	19.77	19.87	19.62	31.37	16.5	22.33	18.13	31.53	23.88	17.33	15.61	19.62	18.73	25.12	21.54	24.3	20.94	14.36	12.63	19	19.18	15.87	14.68	33.58	27.53	17.5	14.36	23.73	21.01	21.54	18.64	20.77	14.68	19.98	25.43	42.07	40.41	22.1	24.79	14.95	19.04	13.97	21.7	13.58	12.82	17.21	17.47	20.2	18.86	25.65	29.64	25.16	24.87	27.15	26.18	22.79	16.02	19.81	15.62	10.65	13.65	18.38	17.79	16.28	17.73	23.84	20.11	26.75	25.13	34.1	35.24	51.32	32.57	10.13	6.86	5.75	5.02	19.55	28.36	19.8	16.67	17.97	18.76	21.33	14.99	32.89	39.7	41.94	30.77	32.18	30.94	17.54	25.23	18.59	12.58	15.47	24.22	19.52	31.94	23.7	30.08	28.78	24.97	34.68	28.57	16.78	16.27	20.64	37.73	14.79	24.55	15.75	24.7	24.3	30.19	32.5	26.5	33.9	32.23	45.95	46.86	39.93	32.88	35.61	32.09	25.64	22.96	18.34	10.35	9.86	13.18	12.03	8.05	9.33	10.16	10.76	5.62	6.8	11.5	9.25	13.31	10.44	15.34	15.2	16.92	17.69	16.2	15.29	11.46	18.29	26.14	12.51	11.46	27.4	14.25	11.5	11.81	10.98	11.66	8.62	8.66	3.73	0	0	6.93	28.18	13.12	27.3	20.72
AT4G25230	3.88	7.92	5.16	5.67	3.2	3.49	3.7	3.11	3.31	4.43	7.26	4.75	8.23	8.87	7.95	9.62	8.57	7.87	6.46	6.86	5.66	6.66	5.99	6.24	8.04	9.55	11.41	15.01	17.08	21.58	20.98	14.55	13.26	15.85	21.11	17.14	19.47	29.68	30.4	34.92	35.26	33.34	5.64	5	35.47	38.38	7.87	7.64	16.76	16.86	25.6	25.44	8.81	10.45	24.85	27.77	29.03	28.88	36.14	39.02	21.43	26.36	5.67	3.88	19.32	13.19	15.28	13.61	18.18	20.36	8.95	10.62	17.98	13.35	20.24	15	14.68	14.86	16.46	15.8	14.54	17.15	18.53	23.51	28.59	31.78	33.85	49.49	44.53	12.89	14.04	14.17	15.04	16.23	14.12	27.78	24.3	19.9	17	32.93	33.4	33.73	34.77	24.5	23.82	37.75	37.97	36.39	37.42	17.14	15.47	17.83	15.14	14.62	15.01	14.04	15.68	19.28	19.1	16.34	16.56	18.25	20.88	21.75	21.52	21.04	25.82	25.3	25.19	29.29	25.31	20.75	22.92	15.51	14.75	27.39	26.12	24.12	25.17	23.57	24.11	13.15	13.1	42.02	46.2	46.3	45.52	22.86	24.01	16.99	16.77	14.31	16.68	21.1	23.03	24.79	25.6	27.64	32.31	31.79	34.31	28.27	27.31	16.39	18.73	24.76	22.93	27.86	30.17	36.53	39.39	47.59	57.97	67.86	73.69	17.59	17.08	11.74	13.62	12.21	15.04	17.73	15.22	16.68	17.79	18.24	16.79	20.19	21.63	17.23	18.5	18.69	21.8	12.24	12.71	19.23	18.5	6.39	7.47	7.32	12.9	11.12	6.3	17.17	18.66	13.91	31.79	37.15	38.99	37.67	67.7	54.22	53.95	61.77	59.53	49.79	48.25	9.4	12.34	12.09	10.78	9.01	10.52	10.62	9.95	12.83	1.25	6.5	6	8.43	5.27	11.89	0	0	17.63	12.95	6.27	12.23	13.03
AT4G25240	57.14	50.36	34.69	30.05	23	32.38	47.5	46.67	39.63	34.61	46.13	45.02	48.74	51.22	45.36	51.69	45.9	38.94	28.19	24.61	26.19	25.17	27.8	28.41	22.15	15.93	25.57	1.4	1.63	0.65	7.86	8.61	0	0.41	8.59	5.37	6.85	19.79	18.27	18.73	67.9	53.34	1.85	0.97	0.14	0.13	8.32	8.58	6.23	6.81	6.94	6.46	1.69	1.34	2.21	1.7	17.55	17.62	22.63	19.56	13.71	12.99	15.99	22.95	42.57	33.01	39.03	26.28	52.46	31.42	38.61	30.87	38.59	36.22	41.12	39.22	42.35	37.45	32.27	37.76	37.02	10.94	8.5	2.41	2.5	0.79	0.79	0.45	0.6	8.76	10.29	2.92	2.65	0.65	0.6	0.09	0.25	1.67	1.83	0.64	0.82	0.18	0.47	0.15	0.31	3.01	3.2	0.15	0.27	4.94	4.28	21.5	18.73	33.64	35.85	16.88	21.26	17.14	18.07	9.7	10.3	8.1	9.86	6	6.36	5.77	4.37	4.33	4.64	5.85	5.78	4.63	4.54	1.96	1.38	0.25	0.25	0.6	0.73	1.3	1.26	2.45	3.33	0.05	0.08	0.11	0.13	0.8	0.93	50.66	52.68	14.03	12.41	2.27	2.51	5.6	3.51	8.46	10.1	10.8	9.89	0.42	0.34	8.88	9.36	1.3	0.98	1.76	1.33	4.7	4.13	4.49	4.34	0.06	0.1	26.06	29.02	21.73	24.31	24.61	20.33	19.7	19.32	13.93	11.33	10.97	8.61	6.68	4.41	15.28	18.53	26.82	13.15	33.4	33.54	0.31	0.55	38.66	32.98	43.41	23.59	22.73	21.85	3.33	2.8	3.03	1.61	0.96	1.1	0.64	1.05	1.28	0.21	0.29	0.31	0.29	0.4	20.52	20.62	25.45	23.32	16.82	26.23	23.37	19.55	25.8	21.33	5.93	18.29	12.39	12.37	4.02	1.16	2.84	16.55	16.16	19.38	21.92	36.09
AT4G25250	0	0	0	0	0	0	0	0.1	0	0	0	0	0.05	0	0	0.05	0	0.06	0	0	0	0	0	0	0	0.05	0	0	0	0.05	0	0	0	0	0	0.11	0.09	0.27	0.05	0.03	0	0	0	0	0	0	0	0	7.44	6.17	24.16	20.74	0	0.07	0	0	164.56	135.55	85.79	68.91	263.93	227.64	0.33	7.66	0	0	0	0	0	0	0.02	0	0	0	0	0	0	0.04	0	0	0	0	0	0	0	0	0.07	0.16	0.08	0	0	0	0.08	0	0	0.16	0.08	0	0	0	0	0.29	0.32	0	0.07	0	0	0	0	0	0	0	0	0	0	0	0	0	0	0	0	0	0	0	0	0	0	0	0	0	0	0	0	0	0	0	0	0.14	0.15	0.68	0.28	0	0	0	0	0	0	0	0	0	0	0	0	0	0	0	0	0	0	0	0	0.07	0	0	0	0	0	0	0	0	0	0.23	0	0.09	0	0	0	0	0	0	0	0	0	0.08	0	0	0	0	0	0	0	0	0	0.2	0.2	0.05	0	0	0	0	0	0	0	0	0.22	0	0	0	0	0	0	0	0	0	0	0	0	0	0.19	0	0	0	0	0	0	0	0	0	0	0	0	0	0	0	0	0	0	0	0
AT4G25260	1.17	0.83	1.18	1.29	1.24	2.13	0.45	0.8	0.81	1.05	1.65	1.24	2.52	2.15	2.19	3.37	3.05	2.91	3.32	3.57	3.63	4.77	3.39	4.21	2.65	2.62	7.62	0.87	0.51	0.72	3.13	3.59	2.82	2.72	8.17	7.11	6.59	5.22	7.29	8.58	13.24	20.9	2.82	4.43	0.44	0.72	72.4	76.68	38.74	38.29	28.31	31.37	18.19	18.43	5.69	5.66	65.33	57.73	36.28	34.78	78.89	60.35	11.9	11.07	2.01	2.82	2.89	2.92	6.53	2.69	3.09	2.91	3.27	2.33	2.82	2.84	2.6	4.03	4.1	16.07	14.07	24.28	24.09	28.75	24.38	3.27	3.98	1.04	1.33	16.47	14.95	19.7	19.52	13.34	17.5	6.7	5.7	16.66	18.4	4.62	4.44	0.81	1.99	4.75	5.64	16.19	12.37	1.88	2	7.98	9.61	7.18	6.72	4.45	5.3	6.56	5.06	4.16	5.28	6.96	7.22	3.63	5.22	4.31	4.44	4.7	5.55	5.72	5.75	7.77	7.74	4.19	4.41	9.81	11.22	5.69	6.53	22.51	17.68	22.15	29.22	4.82	3.88	0.37	0.42	1.83	0.84	15.03	17.04	4.52	4.95	5.34	5.24	12	7.54	7.01	8.08	5.18	4.98	3.57	4.22	0.4	0.33	4.57	5.65	11.87	11.07	9.77	10.24	4.81	8.39	4.39	4.36	0.73	0.86	3.65	4.41	9.59	12.34	11.98	8.93	9.93	12.35	8.5	8.89	6.89	3.46	3.96	3.64	2.84	3.9	4.53	3.45	2.61	3.05	0.57	0.33	3.11	4.75	3.98	5.45	5.49	2.43	1.28	1.61	1.93	0.66	0.75	1.69	0.39	1.06	0.77	0.25	0.86	0.6	0.58	0.47	3.04	4.23	8.16	3.31	2.6	8.57	4.34	3.53	4.73	0	0	6.63	3.29	1.11	4.48	0	20.15	5.92	5.26	22.13	1.31	1.28
AT4G25270	0	0	0	0	0	0	0.32	0.74	0.64	1.36	1.89	0.51	2.15	2.5	2.79	3.53	2.01	2.69	1.43	1.09	2.32	1.26	1.58	2.53	2.4	1.5	4.86	1.14	0.51	0.95	1.58	2.17	1.72	1.5	1.67	1.78	2.03	1.56	1.86	2.41	7.71	9.18	4.37	6.79	0.31	0.72	7.48	5.71	6.91	5.94	3.67	4.22	9.2	10.94	6.78	5.11	3.4	3.33	3.51	2.76	3.42	3.71	4.24	1.38	5.68	3.52	3.02	1.56	4.15	3.71	1.62	2.03	5.99	2.64	5.5	3.89	4.91	4.64	6.07	5.81	5.89	7.39	7.36	7.21	7.62	4.93	5.68	1.78	2.81	8.19	8.92	10.91	10.83	6.3	7.53	6.88	7.97	6.45	7.04	5.56	4.98	2.18	2.56	5.56	5.12	4.71	4.2	3.66	3.4	9.87	9.2	7.21	7.13	7.49	8.6	5.17	6	6.92	6.71	2.75	2.71	5.43	6.19	6.17	5.15	5.01	5.91	4.63	4.46	4.17	3.79	3.66	4.12	9.62	9.44	5.79	4.95	4.11	4.31	3.18	2.55	3.89	3.44	0.46	0.46	0.9	1.18	6.52	7.02	6.63	7.56	5.94	5.94	7.04	6.09	4.52	5.06	4.27	4.41	5.05	4.69	1.13	0.93	6.18	8.24	10.06	10.48	8.17	7.65	7.97	6.1	6.2	5.77	1.29	1.31	3.82	3.94	2.14	3.38	3.58	3.8	4.56	2.66	3.07	2.52	3.68	4	2.19	1.7	2.65	2.57	1.89	1.97	3.09	3.14	1.3	1.2	2.78	2.62	5.34	3.94	4.34	3.72	1.76	2.14	1.49	0.93	1.17	1.44	0.9	0.67	0.74	0.6	0.4	0.33	0.7	0.96	2.59	2.33	4.84	1.18	1.57	5.74	3.4	2.04	3.19	2.71	0	4.31	1.54	0	0.07	0	0	12.23	11.86	13.84	4.42	0
AT4G25280	1.65	0.81	3.21	5.64	3.44	8.46	6.64	7.33	5.96	9.15	11.39	8.43	14	14.99	16.63	15.67	17.17	16.47	15.29	9.81	17.52	11.28	14.85	12.64	12.44	15.13	13.98	14.11	15.7	13.37	14.9	18.98	14.36	13.41	17.64	16.31	17.02	34.83	32.86	27.57	43.59	46.36	32.14	28.91	4.16	2.94	44.7	39.16	14.45	14.84	20.49	18.51	9.89	15.05	24.27	22.11	23.46	22.44	20.76	22.5	26.48	21.22	12.95	5.29	16.48	14.1	11.28	11.37	29.94	18.09	9.58	9.02	12.03	16.31	19.38	14.69	14.16	16.74	19.29	15.22	13.17	22.93	23.76	25.08	28.28	17.23	18.82	16.81	16.09	11.65	13.01	12.21	12.23	15.44	12.5	18.89	16.07	18.86	19.02	20.08	18.74	13.66	15.44	21.59	19.01	16.44	19.81	17.55	16.58	13.85	14.76	19.02	14.22	17.6	14.81	20.18	22.71	18.92	18.47	20.13	18.94	18.68	16.71	15.48	16.18	16.8	19.76	20.58	18.31	18.28	16.47	16.1	15.89	11.87	15.31	19.04	18.03	24.37	23.69	22.45	24.17	12.82	12.86	7.6	10.64	6.77	7.93	13.17	20.83	16.75	18.75	14.04	18.65	15.6	12.71	14.45	14.3	14	14.53	13.09	14.23	4.79	4.64	15.24	19.65	21.53	16.07	20.04	20.4	18.3	16.22	15.91	15.69	13.29	16.84	14.29	12.73	13.18	15.16	8.66	14.87	18.2	10.52	14.91	14.81	15.27	15.8	13.19	14.21	12.53	16.06	13.86	8.47	11.37	10.29	6.5	4.28	10.18	11.68	13.01	20.22	20.12	7.72	29.99	23.22	17.63	12.66	15.48	29.55	12.83	15.83	22.72	8.31	7.74	11.62	3.61	5.34	17.15	13.09	18.56	15.68	12.48	11.85	9.78	6.09	10.03	6.02	28.01	10.37	4.94	4.88	0.16	0	9.64	2.48	8.79	0	4.01	0
AT4G25290	0	0.72	0	1.39	0.75	0.5	0.77	0.54	1.61	1.43	2.84	1.79	3.58	3.3	4.75	4.93	4.85	4.61	4.24	2.57	3.93	3.64	6.28	5.63	10.94	13.45	8.14	9.35	5.57	6.75	7.36	5.44	8.17	5.62	12.92	14.49	16.01	7.59	8.23	7.63	9.91	10.6	11.09	11.89	0.1	0.12	1.8	0.83	5.53	5.94	17.1	15.5	17.62	19.43	6.95	11.02	2.29	2.61	2.42	2.54	1.7	1.64	2.69	2.78	4.4	3.47	3.24	2.29	9.69	6.83	1.19	1.85	8.13	4.4	10.78	5.86	7.37	8.66	12.31	9.84	5.55	13.35	14.4	18.9	17.93	8.18	8.24	2.43	2.68	18.49	24.1	24.93	24.62	18.86	19.45	13.76	14.21	18.95	20.65	8.21	8.26	3.68	3.58	9.14	7.6	11.25	10.45	3.52	3.68	18.42	16.25	10.42	9.5	9.29	7.34	6.65	9.68	11.47	9.94	5.99	5.06	11.56	11.2	11.78	12.52	10.85	10.26	8.74	7.48	8.34	7.26	6.57	7.09	15.72	17.5	14.41	14.2	7.07	6.49	4.75	7.06	6.63	4.25	0.2	0.3	0.43	0.65	10.1	12.24	8.88	9.53	7.57	8.67	12.79	14.85	10.27	10.37	9.45	11.24	13.02	13.26	0.68	0.72	15.04	16.25	20.27	21.81	17.96	18.63	19.74	18.76	16.43	20.03	4.95	5.06	10.23	7.4	6.36	9.05	6.77	9.62	13.25	8.97	13.09	15.25	11.44	15.76	7.4	8.13	7.19	5.99	7.72	4.74	6.13	6.15	0.7	0.33	8.36	10.71	16.36	18.55	23.4	12.66	27.7	15.5	12.76	8.99	11.25	16.84	8.95	7.19	12.84	1.93	1.29	2.62	0.88	0.63	12.37	12.25	8.04	11.4	13.8	7.3	8.75	21.36	9.63	10.76	7.98	10.64	5.27	3.4	1.91	0	0	11.84	8.11	9.64	22.53	1.57
AT4G25300	0.72	0	0	0.55	0.32	0	1.05	0.62	0	0.39	0.54	0.25	0.45	0.43	0.97	0.93	0.76	0.86	0.9	0.95	1.33	1.82	1.59	2.22	5.34	4.53	2.4	9.44	5.76	10.63	1.59	2.26	8.98	7.23	4.74	6.98	7.83	2.58	3.14	3.69	0	0	2.38	0.24	0.38	0.7	0.3	0.79	1.16	1.29	3.77	3.98	2.58	1.44	5.87	5.89	3.24	3.22	4.67	4.47	2.35	3.83	0.32	0.77	4.88	2	2.79	2.42	5.01	3.5	3.13	6.04	3.56	2.99	3.89	3.73	4.84	3.6	3.29	3.95	2.4	2.7	2.92	5.3	7.1	19.02	20.54	11.01	15.81	3.61	3.61	2.05	1.76	5.46	2.94	14.46	14.78	6.15	3.83	18.77	18.58	7.77	11.84	15.98	17.99	6.34	6.56	21.68	22.73	2.92	2.01	2.02	2.4	1.5	1.71	2.46	1.76	1.79	1.79	2.26	1.97	1.9	1.67	1.94	2.15	2.06	2.19	2.83	2.86	3.46	3.14	2.93	3.01	2.08	2.85	6.2	8.28	2.26	2.61	3.07	4.85	1.37	2.07	0.1	0.1	0.1	0.27	2.62	2.7	2.38	2.05	2.75	2.93	3.66	4.55	4.31	5.78	5.71	7.1	7	4.8	0.79	0.8	2.56	2.46	5	3.91	4.76	4.81	7.35	7.66	8.2	11.34	3.24	4.14	1.63	1.55	1.66	2.91	2.52	2.56	3.7	3.31	4.89	3.82	4.35	4.59	5.6	5.31	3.79	4.11	4.45	5.69	1.81	4.15	1.01	1.04	1.2	2.11	2.76	3.09	5.31	5.53	11.88	9.1	7.99	8.61	8.73	12.25	5.36	6.22	8.79	1.83	1.51	3.49	1.39	0.93	4.57	3.02	1.73	7.67	4.36	1.93	4.02	1.92	4.2	4.62	8.46	5.41	4.41	10.7	0	0	1.24	5.1	2.01	2.12	5.14	0
AT4G25310	0	0	0	0.8	0	0.33	0.29	0.13	0.16	0.14	0.39	0.2	0.1	0.24	0.23	0.14	0.47	0.19	0.34	0.28	0.35	0.27	0.19	0.16	0.32	0.83	0.41	0.04	0.04	0.07	0	0.15	0.13	0	0.11	0.14	0.18	0.95	1.03	0.68	5.6	6.3	1.14	0.8	0.07	0.03	0	0.24	0.53	0.95	1.16	0.97	0	0.09	0	0	18.42	15.68	13.46	12.5	12.11	10.6	0.21	3.15	0	0.14	0.1	0	0.03	0.07	0	0	0.09	0	0	0.03	0	0.02	0.02	0.04	0.04	0.14	0.27	0	0.12	0	0	0	0.08	0.04	0.06	0.04	0.08	0.04	0.1	0.36	0.16	0.24	0.05	0.05	0.05	0.08	0.05	0.11	0.04	0	0.05	0.06	0.05	0.09	0	0.08	0.08	0.08	0	0.12	0.04	0.46	0.28	0.13	0.1	0	0.09	0	0	0.06	0.04	0	0.05	0	0.04	0.04	0.05	0.05	0.05	0.09	0	0.09	0.15	0.16	0	0	0	0	0	0	0	0	0	0.05	0	0	0	0	0.05	0.13	0.04	0	0	0.15	0	0.04	0.04	0.04	0.18	0	0.05	0.1	0.07	0.19	0.04	0.05	0.11	0.06	0.12	0	0	0	0	0	0	0.04	0.1	0	0	0.04	0	0	0	0	0.04	0.03	0	0.34	0	0	0.03	0.77	0.48	0.57	0.79	0.89	0.52	0.03	0.1	0.22	0.07	0.18	0.31	0.03	0.16	0.08	0.04	0.05	0.14	0	0.03	0.28	0.46	0	0.27	0.22	0.59	0.16	3.8	0.94	0.57	0	0	0.2	0	1.55	0	0	0	0	0	0	0
AT4G25315	25.35	25.2	16.44	16.38	31.44	23.08	37.1	36.61	36.97	36.91	33.98	29.33	22.74	23.27	25.17	18.76	20.81	21.36	23.57	16.65	23.37	15.97	19.71	17.67	10.98	6.9	12.2	4.27	7.61	3.92	14.01	16.73	3.25	5.22	13.68	15.42	13.98	28.34	34.17	32.5	8.9	6.69	1.28	0	0.92	0.8	50.51	44.43	26.55	25.27	10.48	8.75	10.74	13.34	14.29	13.99	29.16	25.02	25.37	29.18	27.98	25.33	35.06	52.98	33.29	23.12	18.47	29.84	22.3	24.12	18.43	28.77	17.68	19.36	21.69	24.79	17.4	22.74	24.31	23.86	22.81	18.18	18.6	14	12.64	9.15	8.79	4.96	5.24	18.32	13.78	11.57	13.17	10.69	13.16	7.19	9.44	11.05	11.04	8.42	9.23	5.49	8.63	9.12	9.72	13.84	13.3	7.05	6.96	16.82	14.25	26.36	25.82	20.61	19.28	21.6	18.34	19.57	18.19	26.82	24.82	19.46	19.01	15.59	17.63	17.31	16.83	14.15	14.77	15.01	14.81	15.46	16.64	11.29	15.06	8.36	9.96	12.56	13.37	14.08	11.16	19.02	15.01	0.28	0.43	1.91	0.29	19.76	17.67	23.14	20.76	14.39	18.77	8.7	8.14	10.83	10.67	11.65	10.52	9.74	10.83	3.29	3.76	21.14	22.01	8.32	6.44	8.06	6.6	7.88	6.05	6.11	7.74	1.87	2.65	19.45	16.85	15.11	22.46	13.8	21.44	16.34	16.21	17.71	19.81	17.8	15.85	11.39	12.51	13.82	13.82	12.9	10.5	18.51	18.6	2.14	2.4	21.52	12.42	14.76	13.02	9.38	8.08	2.37	3.85	3.39	2.47	3.29	4.66	4.4	4.15	3.2	1.62	2.4	3.39	1.12	1.37	9.7	6.8	11.09	11.76	9.99	12.82	15.24	10.78	13.87	7.87	0	9.24	2.54	2.19	2.78	0.17	0	0	1.17	0	0	0
AT4G25320	78.78	52.73	67.63	47.39	44.41	58.31	37.67	35.13	35.96	39.99	42.53	38.19	42.67	44.4	42.71	44.73	39.39	38.2	30.67	20.07	28.78	21.82	28.2	20.86	19.97	26.13	20.58	6.68	5.48	5.06	14.53	15.68	3.37	4.28	17.48	13.58	14.82	31.9	41.54	47.36	14.64	15.5	10.21	9.58	4.08	4.71	35.04	35.72	25.71	25.4	19.4	20.13	7.59	7.79	16.04	12.35	45.27	54.31	45.59	47.29	38.03	34.19	22.33	26.19	38.12	50.34	56.62	43.32	82.22	52.17	41.22	46.19	47.31	54.12	62.09	66.9	57.45	45.39	40.46	35.04	36.12	24.93	24	14.9	14.97	17.3	16.9	16.86	17.87	18.01	20.23	12.36	12.4	7.33	7.08	12.02	13.1	9.28	9.66	17.33	16.55	12.49	15.83	13.92	13.02	16.5	15.39	18.69	21.32	17.84	17.89	32.14	28.83	36.04	37.11	28.51	31.03	32.85	34.75	25.94	26.43	27.52	28.17	23.17	25.06	20.84	25.67	18.93	19.82	26.89	27.31	26.8	26.45	12.91	12.83	8.55	7.99	11.66	11.86	15.72	12.19	31.31	32.18	2.75	2.67	2.76	2.78	17.69	18.25	45.21	44.26	43.17	42.21	18.93	17.63	15.3	14.42	17.65	17.95	22.7	21.74	6.25	5.09	29.57	34.28	10.44	9.46	9.58	8.84	11.97	10.14	15.62	14.41	7.44	8.05	62.52	66.56	58.45	49.91	76.74	64.18	64.34	52.54	48.84	48.15	46.73	44.81	22.39	25.11	32.54	30.29	28.05	27.31	35.1	37.18	6.35	5.78	34.72	33.69	48.15	27.22	27.51	28.46	7.42	8.96	8.51	5.84	5.32	8.46	5.74	6.89	5.87	4.82	5.9	6.36	5.89	5.4	23.45	23.86	21.51	19.88	28.47	19.58	19.77	18.24	20.16	16.51	30.67	23.61	16.32	8.14	11.33	0	19.85	16.55	18.21	15.45	13.04	8.66
AT4G25330	0	0	0	0	0.31	0.18	0.13	0.12	0.06	0.76	0.61	0.09	0.23	0.19	0.43	0.63	0.18	0.86	0.5	0	0.43	0	0.34	0.09	0	0	0	0.07	0	0.06	0.36	0.5	0	0	0	0	0.11	0.05	0.1	0.03	0	0	0	0	0	0	0.19	1.95	0	0.31	0.55	0.18	0	0.25	0	0	0	0	0	0	0	0	0	0	0.54	1.3	0.43	0.33	1.71	1.07	1.6	0.04	0.38	1.36	0.66	1.21	0.58	0.74	0.85	0	0	0	0	0	0	0	0.08	0.1	0.18	0	0	0	0	0	0	0	0	0	0	0	0.2	0.09	0	0.17	0	0	0	0.1	0	0	0.07	0	0	3.66	4.61	0.56	0.53	0.73	0.96	1.5	1.15	0.69	0.54	0.2	0	0.31	0.2	0.46	0.09	0.3	0.27	0	0.17	0	0	0	0	0	0	0	0.13	0.46	0.16	0	0	0.18	0	0	0	2.48	3.01	0.39	0.81	0.27	0.18	0.72	0.53	0.52	0.31	0.09	0.54	0	0	0.49	0.1	0.27	0.19	0.19	0.27	0.09	0	0.27	0	0	0	1.5	1.31	1.25	2.25	0.88	0.24	0.64	0.16	0	0	0.27	0.09	0.64	0.43	1.83	0.99	0.48	0.86	0.23	1.13	0	0	0.27	0.09	0.25	0.11	0.11	0.11	0.11	0	0	0	0	0.07	0	0	0.16	0	0	0	0	0	0	0	0	0	0	0	0	0	0	0	0	0	0	0	0	0	0	0	0	0	0	0
AT4G25340	516.54	449.85	201.82	278.64	86.1	172.61	140.16	132.56	137.52	154.4	147.91	106.11	126.74	127.17	109.18	96.56	108.82	98.88	75.87	20.52	67.38	21.5	53.7	46.48	21.61	20.41	35.53	5.41	7.55	5.3	40.85	47.91	7.51	33	46.89	55.9	56.81	79.33	80.49	98.26	113.01	125.78	75.4	62.86	72.52	90.65	168.98	181.99	98.32	106.35	41.89	38.09	30.67	33.65	25.18	21.75	134.23	162.24	94.15	88.49	141.09	93.13	53.02	41	105.81	97.89	113.42	72.57	163.98	103.5	83.01	68.26	108.13	93.56	120.47	121.37	122.84	103.95	81.88	79.48	65.18	60.4	63.71	28.58	29.65	29.13	26.21	29.32	30.74	49.82	46	42.87	45.03	20.18	24.12	13.3	19.91	23.8	25.22	17.81	27.05	20.85	31.56	17.3	15.37	22.94	22.23	30.39	37.44	57.09	53.87	112.61	105.64	108.01	121.39	72.88	85.76	78.01	80.76	52.66	55.47	52.95	56.92	47.08	50.02	43.58	44.56	37.19	37	43.22	47.65	47.69	52.06	22.28	25.67	14.9	11.96	10.58	12.21	13.16	11.81	79.85	76.41	0.79	0.61	2.37	1.69	24.05	25	89.79	89.02	78.68	85.21	35.6	31.29	25.39	23.21	29.08	36.1	35.17	31.94	71.87	57.54	79.14	72.62	13.32	10.66	10.81	10.88	16.83	14.22	21.2	15.84	10.25	11.66	98.86	91.1	71.51	74.74	96.2	94.94	96.6	83.41	66.28	61.52	64.46	51.98	44.05	38.05	70.23	75.82	38.71	37.37	82.95	86.67	51.7	50.56	64.61	64.04	85.35	29.25	45.82	35.4	4.57	5.07	5.75	2.58	4.5	6.07	7.04	9.69	6.61	18.07	29.29	14.19	72.63	63.77	24.17	24.14	40.64	24.17	19.54	31.14	24.02	16.44	34.3	13.81	19.62	35.57	8.63	0.96	0.51	17.67	0	28.32	31.25	35.27	27.26	37.16
AT4G25350	0	0	0	0	0	0	0	0.02	0	0	0.01	0	0	0.01	0.01	0.03	0.02	0	0.04	0.06	0.03	0	0.13	0.14	0.03	0.27	0	0.02	0	0.05	0.72	0.71	1.13	0.56	0.53	0.82	1.32	0.11	0.05	0.05	0	0	0.29	0.11	0	0	0.01	0	0.68	0.42	1.39	1.11	0.68	0.8	1.08	1.55	10	10.1	4.18	5.07	7.55	8.2	0.25	0.03	1.31	0.75	1.28	0.2	1.53	1.78	0.72	0.68	1.54	0.93	2.1	1.4	1.13	1.83	2	0.35	0.33	0.26	0.32	0.51	0.69	0.25	0.18	0.35	0.73	0.58	0.73	1.47	1.07	1.64	1.21	1.1	0.76	0.8	1.15	0.71	0.83	0.66	1.19	0.82	0.65	0.17	0.15	0.44	0.42	0.86	0.96	0.4	0.41	1.37	1.89	0.59	0.62	0.76	0.56	0.19	0.27	0.6	0.48	1.78	1.66	3.64	3.11	2.46	2.74	1.8	1	0.59	0.58	0.63	0.4	0.96	0.93	0.85	0.41	0.13	0.12	0.21	0.14	3.34	0.65	0.08	0	9.57	11.9	0.39	0.85	2.02	1.75	0.14	0.16	0.1	0.06	0.06	0.24	0.04	0.03	0	0	1.19	2.05	0.12	0.3	0.1	0.08	0.08	0.02	0.12	0.14	0.02	0.04	2.47	1.49	0.52	0.69	0.24	0.35	0.04	0.07	0.16	0.02	0.12	0.04	0.02	0	0	0	0	0	0	0.09	0	0	0.19	0.17	0.26	0.04	0.03	0.05	0	0	0	0	0	0	0	0	0	0	0	0	0	0	0.13	0	0	0	0.28	0	0	0	0	0	0.78	0	0	0	0	0	0	0	0	0	0	0
AT4G25360	0	1.69	0.13	2.14	2.61	3.42	2.57	2.8	2.26	10.97	7.24	5.36	11.47	12.1	11.76	12.21	11.05	10.91	10.47	8.93	8.92	8.19	9.78	10.7	16.86	15.9	14.18	8.97	8.1	7.74	18.72	17.36	9.19	13.85	17.65	13.58	12.09	13.07	13.33	11.52	20.01	17.34	3.34	4.43	3.32	2.58	21.63	19	22.09	23.21	20.92	25.63	7.83	8	16.25	10.46	45.66	43.59	37.65	30.83	44.25	38.58	9.21	4.13	13	12.59	13.42	10.33	12.76	18.77	13.82	14.61	17.7	13.46	18.59	14.91	17.08	15.44	13.52	15.35	17.21	14.54	16.04	13.99	15.75	15.43	15	17.06	17.37	11.21	13.22	9.44	10.79	8.92	8.29	16.27	15.04	11.29	10.2	14.87	15.06	14.74	14.2	13.74	11.88	21.66	19.15	27.42	24.22	11.98	12.62	14.14	13.48	12.42	14.14	15.55	18.05	13.56	12.68	10.99	10.71	15.78	15.7	21.54	22.43	20.77	21.5	18.35	18.05	18.86	14.88	11.88	11.73	15.39	11.72	19.25	18.03	32.93	30.94	33.79	33.21	9.81	11.29	6.49	2.87	3.89	2.83	43.15	42.86	18.06	18.54	20.05	16.46	13.61	13.02	11.97	13.56	10.52	12.5	12.69	11.54	4.59	4.66	17.11	17.37	15.64	13.17	13.92	13.78	14.47	14.77	17.71	18.51	19.82	20.35	21.49	23.63	15.34	15.81	14.98	14.86	11.34	11.07	8.29	7.41	8.26	9.1	3.3	3.7	2.87	2.92	4.61	3.49	6.77	7.19	3.59	4.16	11.29	11.27	13.01	14.81	12.04	9.9	8.25	8.72	8.99	6.6	7.39	8.73	5.63	6.87	9.13	5.19	5.59	6.83	3.73	3.91	15.69	18.38	15.81	14.51	12.72	13.29	12.31	9.86	11.78	24.63	21.47	18.97	12.04	3.94	5.96	10.95	0	10.74	6.37	10.33	1.29	18.1
AT4G25370	63.58	40.78	66.36	72.78	62.68	79.45	46.48	41.82	36.96	65.01	71.08	57.12	84.39	89.13	96.94	105.86	106.74	109.97	110.25	119.75	103.36	124.65	126.16	121.61	94.04	77.47	101.85	11.06	10.31	9.33	119.1	127.09	93.13	107.14	99.24	88.33	87.68	60.82	61.05	64.63	17.13	24.69	23.97	21.38	13.17	12.62	97.16	98.05	183.91	182.95	151.54	137.19	184.34	207.35	122.74	128.82	49.16	46.28	52.35	53.04	45.66	43.64	213.24	185.9	184.78	143.91	134.26	123.39	157.92	121.4	105.65	110.28	140.03	115.08	141.49	114.92	120.29	113.82	123.67	232.6	241.45	242.72	237.71	181.88	162.84	135.18	134.83	83.76	111.85	331.11	328.41	268.57	268.21	188.2	213.58	139.78	144.07	176.43	198.62	116.63	118.67	67.06	88.21	132.36	128.54	93.37	96.34	73.72	78.32	252.65	248.16	214.6	218.38	144.69	140.87	152.47	155.86	144.08	145.17	146.25	148.63	133.63	133.56	137.01	136.95	122.04	128.37	108.2	108.56	112.54	117.3	136.8	136.9	248.61	253.09	177.39	180.57	115.31	111.06	114.84	116.74	123.14	114.95	15.07	13.66	12.72	10.09	118.82	130.38	106.97	109.83	152.17	157.84	182.95	170	133.84	122.1	116.25	117.92	136.93	128.54	20.53	18.08	173.12	184.29	186.75	179.62	155.73	148.3	143.16	140.41	139.39	140.47	67.77	68.38	94.03	87.89	84.79	82	92.81	95.55	89.76	89	95.37	89.23	88.5	83.64	77.72	77.81	103.42	102.56	88.77	80.96	134.16	134.7	16.07	15.7	210.15	245.32	239.58	187.68	191.41	212.32	33.88	24.83	30.77	13.32	12.9	19.73	15.27	17.66	13.25	15.13	20.28	16.57	18.46	18.2	79.74	84.84	100.62	89.03	81.39	101.84	101.91	86.52	103.94	107.83	55.62	104.42	65.57	88.78	74.51	102.69	62.74	32.3	46.51	28.96	87.2	38.23
AT4G25380	98.5	32.48	40.54	148.62	30.17	23.13	0.06	0	0.06	0	0.06	0.18	0	0.1	0.11	0.19	0.12	0.2	0.72	0.28	0.56	0.41	0.34	0.27	0.7	0.18	0.54	0.29	0.44	0.82	0.36	0.25	0	0.92	0	0	0	0.69	2.67	3.54	1.62	0	0	0	0.19	0.5	0.07	0.39	0.69	0.31	0.47	0.45	0	0	0	0	0.6	1.45	1.74	2.06	0.67	0.1	0	0	0	0.41	0.31	0.44	0	0.92	0.03	0	0.43	0.21	0.56	0.29	0.53	0.53	0.19	0.23	0.15	0	0	0.08	0.09	0.61	0.66	6.08	4.62	0.09	0.23	0	0	0	0	0.39	0.88	0	0	0	0.61	5.83	2.77	1.22	0.49	0.28	0.19	2.16	2.15	0.31	0.15	1.03	0.98	0.19	0.38	0	0	0	0	0	0.07	0.2	0.11	0	0.09	0.32	0.1	1.94	2.79	4.92	5.95	8.21	7.35	0.09	0	2.55	3.74	26.81	19.63	3.4	4.5	0.09	0	0.93	1.5	4.12	6	0.73	0.55	0	0	3.31	4.67	1.79	1.54	2.75	1.87	1.58	1.8	0.35	0.55	0.98	2.74	0.08	0.1	4.12	2.8	4.88	3.36	2.02	1.78	0.73	1.1	9.44	11.57	0.38	0.85	0.18	1.55	1.07	0.48	1.02	0.32	0.18	0.09	0.18	0	0.43	0.22	0	0	0	0.09	0	0.16	0.12	0	0.36	0.28	0.17	0.15	0.22	0.12	0	0.09	0	0.4	0.24	0.29	0.14	0.18	0.22	0	0.05	0.2	0	0	0.74	0.65	0	0.67	0	1.39	0	0	0	1.31	0	0	0	0	0	13.42	0	0	5.65	0	0	0
AT4G25390	6.51	4.5	0.5	5.14	3.33	3.83	1.66	0.81	0.38	4.39	3.57	4.22	5.31	6.54	5.11	4.52	4.71	3.68	3.35	1.56	2.07	1.7	1.93	2.93	1.91	2.25	1.82	0.09	0.13	0.04	2.34	1.82	3.2	4.03	3.79	4.21	3.84	2.37	4.67	6.48	64.98	67.37	20.01	19.18	1.56	1.3	0.54	0.16	5.57	5.64	6.31	6.51	1.18	1.18	2.03	2.4	12.12	18.01	14.4	16.2	12.76	8.13	2.25	0.75	2.67	2.31	2.75	0.72	4.52	2.6	2.39	1.09	3.49	1.84	3.76	1.57	2.05	1.98	2.24	4.01	3.74	3.25	2.56	2.06	2.28	10.79	11.2	96.83	81.75	4.7	5.29	2.81	2.79	1.52	1.22	5.23	8.54	1.87	1.37	5.57	6.04	46.54	35.07	8.9	6.79	8.15	8.4	64.82	63.39	2.3	2.48	2.08	2.5	2.2	2.69	1.39	1.62	1.85	1.9	1.11	1.24	1.77	2.2	1.58	1.82	3.46	3.12	9.11	9.31	14.91	12.8	10.46	12.77	2.06	1.66	30.43	28.57	75.3	60.93	10.32	19.03	1.56	1.44	18.24	21.93	19.79	14.88	7.1	6.85	2.34	2.26	5.68	6.98	27.43	28.6	33.19	25.91	17.19	15.54	7.01	6.42	3.48	4.02	2.37	3.24	53.56	38.21	39.99	30.66	21.5	19.43	11.18	15.32	45.3	42.68	3.15	2.2	3.2	3.12	2.62	2.24	2.5	1.05	1.64	1.1	1.01	0.4	3.54	1.43	1.73	1.91	1.51	0.53	2	2.13	0.29	0	2.56	2.79	2.96	2.83	2.56	2.4	0.28	0.14	0.24	0.16	0.07	0.06	0.08	0.06	0.09	0.11	0.04	0.04	0.28	0.03	2.19	3.62	1.54	2.15	0.69	1.82	3.52	1.58	2.4	0.37	3.97	5	2.38	2.64	0	0	0	5.98	6.58	6.91	3.89	11.41
AT4G25400	0	0	0	0	0	0	0	0.18	0	0	0	0	0.05	0	0.04	0	0	0.05	0.06	0.04	0.05	0	0	0	0	0	0	0	0	0	0	0	0	0	0	0	0.08	0.35	0.96	5.18	25.9	33.89	2.13	1.37	0	0	0	0	0.28	0.59	6.86	7.72	0	0	0	0	8.78	6.97	55.07	56.92	18.67	31.71	0	0.67	0	0	0	0	0	0	0	0	0	0	0	0	0	0	0	0	0	0	0	0	0	0	0.18	0.21	0.07	0	0	0	0	0	0	0	0.14	0	0	0	0	0	0	0	0	0	0	0	0	0	0	0	0	0	0	0	0	0.53	0.14	0.21	0.05	0	0	0	0	0	0	0	0.07	0	0	0	0	0	0	0	0	0	0	0	0	0.47	0.63	0	0	0	0	0	0	0.07	0	0	0	0	0	0	0	0	0	0	0	0	0.05	0	0	0	0	0	0	0	0	0	0	0	0	0	0	0	0	0	0	0	0	0	0	0	0	0	0	0	0	0	0	0	0	0	0	0	0	0	0	0	0	0	0	0	0	0	0	0	0	0	0	0	0	0	0	0	0	0	0	0	0	0	0	0	0	0	0	0	0	0	0	0	0	0	0	0	0
AT4G25410	0	0	0	0	0	0	0	0	0	0	0	0	0	0	0.07	0.12	0.04	0.04	0.14	0.11	0.08	0	0.16	0.11	0.04	0	0.08	0.09	0.04	0	0.22	0.31	0.28	0.38	0.47	0.51	0.56	0.31	2.1	5.01	2.83	7.4	0.24	2.17	0.04	0	0	0.14	2.98	3.09	12.51	14.02	0.24	0.33	1.96	1.11	5.27	5.99	18.65	16.24	11.02	18.55	0	0	0.33	0.93	0.48	0.47	1.44	1.58	0.12	0.31	0.53	0.52	0.7	0.17	0.21	0.25	0.93	1.52	0	1.74	0.97	1.16	0.52	0.58	0.28	0.22	0.42	1.02	0.57	1.41	0.74	1.06	0.76	0.4	0	0.61	0.43	0.29	0.06	0.35	0.27	0.15	0.37	0.11	0.22	0.65	0.3	0.18	0.17	0.16	0.22	0.5	0.55	0.54	0.37	0.53	0.5	0.5	0.42	0.58	0.56	0.76	0.75	0.43	0.8	0.21	0.32	0.06	0.26	0.64	0.55	0.05	0.34	0	0	0	0	0	0	0.53	0.54	0	0	0	0	0	0	0.43	0.6	0.5	1.17	0	0	0	0	0	0	0	0	0.05	0.04	0.19	0.9	0	0.06	0	0	0	0.05	0	0	0	0	0	0	0	0.16	0.15	0.05	0	0.14	0	0	0	0.05	0	0	0	0	0	0.05	0.04	0	0.03	0	0	0	0	0.07	0.06	0	0.03	0.05	0	0	0.03	0	0.12	0.04	0	0.04	0.06	0.04	0.03	0	0.15	0	0	0	0	0	0	0	0	0	0	2.4	0	0	0	0	0	0	0	1.18	0	0
AT4G25420	0.23	0	0.21	0	0	0	0	0.09	0	0	0.12	0.42	0.52	0.88	1.13	0.8	0.48	1.43	1.29	1.48	1.66	0.91	1.22	0.47	0.5	2.08	0.49	0.65	0.43	0	0.93	1.71	1.44	1.12	1.61	0.73	1.04	0.94	1.77	1.74	0	0	0	0.45	0.21	0.06	7.48	5.93	2.1	2.11	3.01	4.36	1.1	0.94	3.6	1.93	0.57	0.6	1.51	1.58	1.04	1.73	0.07	0.62	2.17	1.24	0.75	0.26	0	0.36	0.08	0.48	0.28	0.39	0.21	0.39	0.4	1.66	1.36	1.26	0.86	3.54	2.66	7.02	10.58	3.14	4.87	0.23	0.13	0.51	0.25	0.49	0.48	1.42	0.95	0.09	0	3.37	2.93	1.05	1.3	0.12	0.14	0.29	0.66	5.27	4.87	0.39	0.61	3.87	5.89	11.93	11.63	2.08	1.54	1.08	1.78	2.4	2.45	2.44	2.82	3.67	4.68	1.27	1.41	0.3	0.09	1.4	0.75	3.89	3.78	6.04	4.39	1.57	0.9	0.05	0.04	2.25	1.14	18.76	23.02	2.24	1.39	0.62	1.51	2.09	2.34	0.92	0.57	1.02	0.63	0.28	0.27	0.13	0.34	0.39	0.59	0.71	0.8	0.7	0.78	0.46	0.25	0.43	0.2	0.13	0.18	0.45	0.77	0.87	1.1	0.65	0.26	0	0	0.36	0.18	1.75	3.68	3.44	3.72	2.63	3.22	1.64	1.43	1.24	1.74	0.07	0.21	0.29	0.29	0.19	0.46	1.71	1.13	0.03	0.27	1.21	2.69	2.77	1.06	1.44	1.77	1.99	1.84	1.53	0.82	0.7	1.1	0.14	0.33	0.16	0.03	0.03	0	0.1	0.06	1.29	0.56	0.27	0.47	0.86	0.63	0	2.51	0.75	0.14	5.21	0	0.32	0.95	0	0	0	1.58	0.93	0	0	0
AT4G25430	0	0	0	0	0	0	0	0.05	0	0	0	0	0.05	0.06	0.17	0.06	0.24	0.15	0.55	0.05	0.33	0.15	0.27	0.24	0.45	0.16	0.39	0	0.03	0	0.31	0	0	0	0.2	0.25	0.13	0.02	0.07	0.05	0	0	0	0	0	0	0	0	0.66	0.85	0	0.11	0	0	0	0	0.36	0.38	0.34	0.54	0.38	0.23	0	0	0	0.45	0.44	0.15	0.04	0.28	0.68	0.38	0.39	0.1	0.91	0.21	1.03	2.86	2.97	0	0.06	0.04	0	0.1	0	0	0	0	0.04	0	0	0.03	0	0	0	0	0	0	0	0	0.04	0	0	0	0	0	0	0.04	0	0.04	0.15	0.15	0.35	0.7	0.79	0.26	0.3	0.47	0.54	0.26	0.2	0.16	0.09	0.04	0.04	0	0	0.07	0	0.04	0.07	0	0	0	0	0	0	0	0	0	0.03	0	0.03	0	0	0	0	0	0	1.15	1.51	0.08	0.13	0	0.07	0.04	0.04	0	0.04	0.03	0.22	0	0	0.03	0.12	0	0	0	0	0	0	0.04	0.07	0	0	0.11	0.04	0	0	0.04	0.06	0	0.13	0	0	0	0	0	0	0.06	0	0.03	0	0.28	0.42	0	0	0.19	0.12	0.64	0.34	0.4	0.14	0.09	0.04	0.07	0	0.02	0	0	0	0	0	0.02	0	0	0	0.11	0.57	0.23	0.9	0	0.15	0.79	0	1.26	0	0	0	0	0.2	0	0	0	0	0	0	0	0
AT4G25433	0	0	0	0	0.33	0	0	0.12	0	0	0	0	0.06	0.1	0.17	0.41	1.23	0.78	1.61	1.02	2.84	1.05	1.27	0.85	0.34	0.13	0.22	0	0.07	0	1.16	1.08	0.24	3.88	1.77	0.82	1.53	0.06	0.15	0	0	0	0	0.99	0	0	1.9	2.38	0	0.13	0.4	1.05	0.18	0	0	0.52	8.47	4.37	1.97	2.63	2.16	2.11	2.62	0.57	1.33	0.78	2.59	2.18	1.46	3.32	0.47	2.5	1.22	4.34	1.74	2.57	5.14	12	15.91	0.33	2.06	0.19	0.1	0.82	0.59	0.87	0.8	1.79	1.46	0	0	0.07	0	0.26	0	0.53	0.42	0.09	0.1	0.43	1.74	7	3.18	1.96	0.87	1.62	2.05	11.69	2.21	0.88	0.24	0.2	0.21	8.89	8.07	5.18	4.26	4.44	5.12	3.65	4.59	1.51	1.98	1.43	1.6	0.45	0.86	0.69	0.1	0.88	0.98	2.2	2.88	0.91	0.75	0.84	0.55	0.27	0.39	0.16	0.22	1.29	2.72	0.2	0.2	0.2	0.08	0.09	0	1.6	1.02	0.31	0.35	0.29	0	1.08	0.67	1.98	2.16	7.08	4.36	0.26	0.64	0.35	0.22	0.1	0.21	0.3	1.27	2.67	1.24	4.23	4.04	0.99	2.43	0	0	0.39	0	0.1	0.09	0.4	0.6	0.1	0	0.1	0.19	1.32	0.39	5.13	1.9	8.89	3.29	8.93	9.04	0.06	0	5.43	0.79	2.42	0.76	0.34	0.37	0	0	0	0	0	0	0	0.06	0	0	0	0	0	0	0	0	0.18	0.71	0.39	0.18	0.64	0	0.39	0	0	0	0	0	0	0	0	0	0	0	0	0
AT4G25434	0	0	0	0	0	0	0	0.06	0	0	0	0	0	0	0	0	0	0	0.06	0	0	0.04	0	0	0	0	0	0.04	0	0	0.19	0	0.49	1.8	0.23	0.06	0.19	0.84	0.76	0.21	0.81	0	0.2	0.85	0.18	0.09	0	0.02	0	0	0.33	0.22	0.32	0.35	7.48	4.27	6.87	8.8	19.73	21.14	3.23	5.78	0.11	0.61	2.04	1.73	1.55	2.26	0	0.85	0	0.23	0.29	0.44	0.02	0.02	0	0	0	0.3	0.34	3.32	3.08	9.04	12.24	14.92	15.48	15	13.6	0.1	0.33	0.72	0.78	2.09	1.12	0.38	0.13	11.47	7.44	15.01	16.6	24.49	14.12	8.7	6.63	12.29	10.24	42.46	45.21	2.9	2.57	0.85	0.47	0.05	0	0.08	0	0.14	0.09	0.07	0	0.05	0.16	0	0.09	0.05	0.1	0.18	0.26	0.25	0.56	0.79	0.8	0.05	0	0.37	0.83	0.12	0	0	0.12	0	0.15	0.09	0	0.12	0.27	0	0	0	0	0.1	0.08	0.21	0.55	0.71	0.72	0.79	1.23	0.59	0.77	0.43	1.05	0.04	0.15	1.17	0.65	0.54	0.86	0.56	1.14	1.31	1.25	10.43	11.73	0	0.05	0	0	0	0	0	0.04	0	0	0.14	0	0.07	0.06	0.04	0.19	0.04	0.17	0	0.24	0	0	0	0	0	0	0	0	0	0	0	0	0	0	0	0	0	0	0	0	0	0	0	0	0	0	0	0	0	0	0	0	0	0	0	0	0	0	0	0	0	0	0	0
AT4G25440	3.97	4.38	0.47	4.57	1.78	1.73	2.91	3.2	2.72	6.19	6.31	5.45	9.71	9.02	8.02	8.78	8.5	8.17	6.67	10.09	5.44	5.71	6.79	7.05	5.72	6.01	8.29	3.76	2.94	2.75	10.83	8.95	6.68	5.93	7.81	8.65	7.45	11.49	12.96	13.81	8.95	4.08	3.81	4.45	8.94	9.2	10.21	8.56	15.44	13.92	10.63	11.92	5.59	5.97	15.24	11.24	10.06	13.31	11.32	12.99	8	10.75	3.95	2.19	6.51	9.05	8.56	8.68	12.27	10.88	6.37	8.42	10.61	8.69	13.3	11.36	11.98	10.63	15.7	11.47	10.18	10.29	11.21	11.37	12.15	15.79	17.14	16.35	18.2	11.53	10.2	9.83	9.1	8.58	8.81	15.7	13.5	11.47	8.95	17.03	15.33	12.97	14.46	15.55	13.95	10.07	11.97	22.38	21.12	11.82	11.85	12.78	13.2	16.67	15.92	16.6	18.77	22.57	24.95	13.45	12.44	16.75	14.82	17.33	18.92	16.12	14.07	13.82	14.31	10.83	13.15	11.89	13.27	13.23	13.64	15.6	15.45	15.58	14.8	10.22	10.46	14.21	11.03	6.76	5.57	3.69	3.39	13.46	14.05	14.97	17.62	12.9	14.34	10.21	10.9	8.99	7.43	8.22	9.85	12.77	12.97	11.87	11.2	16.3	16.47	10.01	9.87	9.98	7.75	13.53	8.83	10.67	12.54	19.44	18.74	15.01	12.91	11.99	11.07	14.98	12.22	17.51	9.93	12.43	14.91	12.81	12.31	9.3	9.52	9.19	9.22	9.3	10.3	9.7	8.94	7.41	8.25	6.55	7.88	11.48	10.03	12.28	8.34	6.67	6.38	5.11	4.79	5.5	6.2	5.93	6.15	4.84	5.98	6.48	5.27	8.04	7.14	7.76	8.62	9.05	5.27	7.12	8.56	5.21	5.78	6.7	4.48	1.44	5.43	8.93	3.43	6.96	0	0.55	13.25	5.71	14.2	0.53	54.31
AT4G25450	3.98	4.53	0.8	3.32	3.99	4.92	2.83	3.44	1.97	3.64	5.84	3.56	9.41	9.8	9.52	10.05	10.81	10.11	7.1	6.03	6.47	5.98	7.25	5.61	9.44	9.95	13.69	6.48	4.35	10.68	14.38	18.45	21.13	17.77	16.48	11.3	13.75	16.03	22.8	25.54	13.51	23	9.43	11.82	24.12	27.31	11.33	11.15	25.22	23.73	49.38	50.77	30.61	36.64	32.46	24.84	11.53	13.8	9.85	10.57	8.32	8.89	12.45	5.29	10.44	8.65	7.07	5.68	6.07	7.66	2.86	5.68	9.57	3.42	9.68	5.11	4.99	6.33	10.45	19.32	15.44	20.39	22.44	21.96	20.11	26.53	30.31	39.05	30.45	25.34	29.15	31.32	29.73	26.59	29.35	41.17	40.95	24.72	27.2	33.16	29.41	26.25	26.32	45.9	39.45	18.48	20.24	27.02	28.6	33.69	30.29	21.19	18.81	12.64	11.94	16.73	17.42	21.84	19.54	15.87	14.34	19.88	19.2	20.27	19.99	19.49	21.26	21.62	21.35	29.59	25.01	29.32	28.96	29.36	27.39	55.3	58.68	24.38	20.86	12.18	12.28	16.94	14.73	2.37	1.7	2.25	2.58	27.86	29.3	10.67	10.92	17.36	22.38	27.13	25.96	20.53	19.7	20.57	21.91	25.74	24.03	26.01	20.99	27.69	28.43	38	38.22	30.84	33.56	39.46	37.39	38.43	40.64	21.52	21.89	11.29	9.14	8.54	7.45	7.71	10.19	11.86	7.97	8.29	9.22	8.98	9.51	10.61	8.36	13.35	13.07	13.65	11.51	13.93	14.53	21.78	23.98	8.88	10.25	11.64	12.19	13.91	8.64	7.56	5.93	4.66	7.5	8.9	8.94	13.49	20.81	11.94	27.49	27.91	24.62	32.28	27.92	9.25	9.37	13.08	9.37	13.23	14.1	6.18	6.38	12.54	12.51	8.24	21.98	12.01	6.47	1.54	0	20.41	8.47	12.84	11.13	0	2.84
AT4G25470	1.27	13.19	2.83	2.07	0.47	1.25	0.3	0.09	0	0.25	0.58	0.21	0.69	2.17	1.76	4.93	5.08	2.02	1.93	4.48	1.28	1.69	0.86	8.92	22.05	23.49	12.84	1.08	0.64	1.57	1.13	0.6	3.65	3.61	1.96	3.09	2.37	0.24	1.24	0.34	0	6.01	0.63	0	0.09	0.06	0.41	0.14	0.15	0	2.36	3.15	3.29	2.86	105.61	110.24	0.9	0.55	7.05	5.76	1.77	1.11	35.57	41.17	0.02	0.28	0.17	0.86	0.04	0.12	0	0.55	0.33	0.1	0	0.66	0.43	0.39	0.73	0.35	0	0.4	0.27	2.87	4.6	26.83	25.93	19.56	40.36	0.07	0.29	0.87	0.57	10.57	7.75	9.89	4.86	2.18	1.2	34.26	20.48	18.98	30.7	13.57	21.89	65.36	84.45	60.91	63.61	9.92	6.87	8	7.77	8.67	7.6	6.71	7.64	10.25	8.49	12.19	8.65	9.38	9.73	13.47	7.46	9.53	10.07	5.72	5.33	11.44	9.34	10.6	7.96	3.77	3.55	4.85	4.12	10.35	10.36	1.47	3.36	1.69	0.7	0.49	0.28	1.25	1.59	0.37	0.28	5.83	7.15	7.81	5.62	1.47	3.65	3.9	3.57	5.5	4.55	0.72	0.28	0.47	0.17	0.31	0.73	2.18	3.73	4.74	4.17	1.47	1.89	0.42	0.23	0.15	0.07	0.21	0.08	0	0.75	0.07	0.29	0.14	0.6	0.07	0.07	0	0	0.54	0.45	0.13	0.35	0	0.38	0.12	0.06	0.09	0.19	10.38	62.14	13.53	11.15	67.07	65.84	5.51	13.49	6.19	32.56	4.7	11.79	2.35	21.16	21.92	0.58	0.63	3.18	0.61	0	24.24	21.77	10.45	20.44	17.67	16.72	27.84	25.68	9.05	16.58	32.03	16.81	6.41	10.63	3.56	7.62	0	17.14	5.78	7.64	17.26	0
AT4G25480	0	0	0	0.11	0.15	0.55	0.03	0.13	0	0	0.09	0.05	0.06	0.31	0.85	1.04	0.73	0.43	0.36	0.95	0.07	0.5	0.34	3.96	3.98	2.57	0.58	0.2	0	0.1	3.27	3.42	10.32	5.5	14.64	2.27	2.33	0.08	0.06	0	0	0	0	0.23	0	0	0.06	0.1	0.1	0.03	4.66	6.05	0.98	1.76	41.2	28.16	0.44	0.48	0.57	1.26	0.19	0.05	8.6	4.62	5.03	1.26	0.58	0.95	0.78	0.8	1.41	1.35	1.07	0.32	0.99	0.65	0.45	1.35	2.95	1.62	1.37	3.04	2.42	7.97	11.31	24.59	27.85	5.48	6.63	1.37	1.14	2.55	3.25	23.57	15.03	16.99	13.52	12.23	8.45	35.2	25.36	16.02	9.88	30.25	28.7	40.26	50.54	59.95	30.24	15.18	13.66	11.69	11.03	10.62	10.4	9.42	10.91	18.45	17.61	17.78	18.33	23.64	21.75	22.8	16.97	17.04	15.83	10.35	9.74	14.31	12.77	11.75	10.61	8.51	6.42	19.26	15.44	10	11.5	3.62	1.99	10.14	6.93	0.41	0.32	0.88	0.6	0.96	2.42	8.75	7.63	13.69	12.07	0.49	1.75	0.81	1.1	0.61	1.43	0.6	0.61	0.08	0.07	3.81	5.2	1.2	1.96	1.35	1.43	1.14	0.97	0.95	0.68	0.1	0.13	1.97	1.67	0.98	1.62	0.53	0.67	0.46	1.42	0.9	0.48	0.32	0.13	0.43	0.47	0.34	0.42	0.56	1.47	1.05	0.49	0.14	0	2.79	18.83	3.2	2.72	23.4	22.91	2.47	10.56	5.29	15.05	2.04	3.82	1.44	4.65	4.75	0.11	0.08	1.48	0.23	0.03	3.49	4.79	1.4	3.65	2.08	0.09	4.22	3.35	0	4.64	0	0	0.75	3.77	0	0	0	1.64	3.89	1.02	0	0
AT4G25490	1.53	2.78	0	5.42	2.25	3.43	1.86	1.93	1.49	1.84	1.41	1.01	0.74	3.98	2.73	3.76	3.27	1.1	1.27	1.43	1.33	0.78	0.54	8.41	13.52	11.75	7.14	1.87	0.95	3.98	0.45	0.47	6.68	3.46	3.67	6.32	4	0.03	0.21	0.06	0.95	0	0	0	0.04	0.13	0.74	0.03	0.06	0	1.86	1.86	3.11	2.88	92.35	116.37	0.23	0.42	4.63	4.24	0.47	0.4	15.42	16.86	0	0.1	0.03	0.13	0	0.09	0.02	0.13	0.16	0.12	0.06	0.65	0.23	0.24	0.38	0	0	0.21	0.15	1.35	3.74	30.11	26.67	11.13	27.13	0.05	0.13	0.31	0.32	6.35	5.67	10.16	4.88	1.34	1.08	31.57	18.82	13.86	29.93	10.58	18.66	35.47	48.72	23.3	19.07	13.92	12.85	12.68	12.15	11.39	8.48	8.1	7.76	12.9	12.84	17.84	14.87	22.83	17.74	24.63	18.75	18.23	19.42	17.4	15.17	25.45	20.27	20.4	16.86	34.35	25.8	41.33	32.86	15.55	15.01	1.22	1.65	2.4	1.53	0	0.05	0.23	0.09	0.66	0.75	3.64	4.04	16.79	13.76	2.33	4.69	7.71	8.37	5.57	5.62	1	1.7	0.2	0.17	1.71	2.16	7.66	12.81	9.88	10.34	4.25	3.8	2.01	0.62	0.06	0	0.33	0.77	0.42	1.96	0.21	0.79	0.05	0.05	0	0.05	0.27	0.05	0.72	1.04	0.66	0.76	0.47	0.57	0.32	0.19	1.01	0.49	1.94	12.31	0.92	2.7	10.24	6.91	0.89	5.68	1.17	15.7	2.23	4.79	1.21	12.21	12.69	0.41	0.28	2.53	0.36	0	14.3	15.36	7.11	13.72	9.07	7.24	15.29	7.33	8.29	10.89	14.35	0	10.29	3.17	14.75	0	0	3.83	1.13	3.58	0	4.12
AT4G25500	53.49	51.76	37.7	50.6	27.3	35.13	37.79	37.72	27.9	56.97	52.31	51.9	62.76	58.81	63.84	65.41	59.03	57.2	43.41	25.56	44.18	37.7	45.23	34.72	54.49	58.2	63.95	15.64	13.11	13.48	76.78	77.99	70.61	57.06	78.44	53.81	51.26	67.67	123.23	124.77	198.96	220.96	189.27	174	15.09	18.95	61.12	58.36	68	69.32	65.73	57.6	41.4	44.93	75.52	69.77	117.72	131.3	90.38	109.3	81.84	87.1	42.11	16.49	87.17	79.9	80.77	54.73	101.14	90.07	63.19	58.22	102.67	81.97	120.07	89.09	81.55	83.45	112.68	72.92	55.92	82.86	82.76	79.26	84.71	109.86	119.14	93.01	90.54	70.29	65.45	63.28	61.89	56.81	52.67	110.7	99.76	66.19	62.63	129.72	112.51	71.51	80.59	137.05	125.2	108.18	101.75	131.93	154.58	89.37	86.32	97.88	87.3	91.63	94.76	102.65	97.8	114.12	109.47	82.49	74.92	86.69	94.2	91.89	96.06	79.84	86.1	69.63	68.74	77.48	78.34	80.26	86.14	71.61	80.87	70.25	76.37	73.22	76.41	47.7	50.34	86.56	69.91	9.74	11.48	19.85	15.6	67.68	79.02	112.44	123.15	94.12	111.96	61.81	72.02	50.11	51.01	58.17	70.05	77.45	75.81	29.75	26.6	131.04	136.93	58.16	64.37	60.91	57.85	71.48	72.33	73.87	78.48	81.02	72.8	86.14	75.34	52.79	73.32	74.17	81.24	101.99	73.08	88.27	94.67	87.91	87.45	61.3	67.73	63.33	64.18	61.32	63.12	69.96	63.53	31.57	34.63	53.47	72.26	76.17	63.25	77.73	78.34	29.68	28.82	27.21	13.54	13.62	21.54	14.95	13.39	12.78	9.63	12.45	9.35	19.15	16.43	54.13	56.59	67.15	56.74	62.68	61.95	53.31	55.91	59.94	54.27	55.79	73.69	84.9	88.14	60.66	97.45	77.06	146.29	123.39	88.89	69.77	62.28
AT4G25510	0.7	0	0	0	0	0	0.26	0.24	0.21	0.85	0.16	0	1.03	1.6	1.62	0.86	0.88	1.5	0.19	0.39	1.17	0.61	0	0.96	1.33	0	2.48	0.25	0	0	0	0	0	1	1.54	1.18	0.57	0.67	0.66	0.56	0	0	0	0	0	0	0.65	2.49	2.09	2.05	0	2.39	0.61	0	0	1.32	3	2.99	1.19	0.75	4.02	1.77	0	3.8	0	2.7	4.83	1.25	4.72	2.55	4.88	0.27	4.77	0	2.77	2.94	4.92	0.01	5.12	1.21	0.92	1.23	0.9	1.93	2.16	3.06	2.73	1.36	0.4	0.72	0.7	0.39	1.11	1.82	1.12	2.92	1.04	2.94	0.56	1.3	2.04	1.8	4.88	0.52	0.84	1.7	1.15	1.54	1.03	3.98	1.29	1.5	3.52	6.89	5.93	2.21	4.5	4.05	0	0.43	0	0.96	1.13	1.85	2.67	1.27	0	1.11	3.69	0.62	0	1.33	2.1	0.97	0.6	1.18	1.68	0	1.64	1.33	0.46	2.56	1.66	0	0	0	0	0	0	6.35	4.29	2.78	0.6	2.15	0.84	0.7	0	0.53	1.82	1.24	0	0	0	4.76	3.03	0	0.45	0.42	0.31	0.93	2.14	0.49	0.44	1.62	1.99	2.2	1.14	2.36	3.55	3.27	4.64	2.57	3.29	1.64	1.5	2	3.71	0.34	1.44	0	0.46	2.42	0	2.83	0.28	0	0	0.37	0	0	0.22	1.01	0	0	0	0.08	0	0.1	0	0.13	0	0	0	0	0	0.07	0	1.34	1.55	1.88	2.5	0.44	3.05	0	0	2.97	0.36	0	0	0	0	0	0	0	0	0	0	0	0
AT4G25515	3.41	2.31	2.87	1.11	0.46	1.68	2.91	1.93	2.29	2.89	3.85	3.2	6.11	5.96	5.02	5.57	4.79	4.83	3.05	1.68	3.15	2.14	2.75	3.13	2.46	2.59	4.72	1.5	1.2	1.41	3.25	4.57	2.68	2.74	4.79	4.47	4.06	5.62	7.41	7.46	13.41	8.76	9.17	11.03	0.68	0.88	2.87	3.45	4.56	4.57	4.78	4.95	1.98	2.06	5.4	5.87	7	7.16	8.29	8.91	5.1	5.57	1.37	1.45	11.23	4.11	4.93	3.69	8.46	6.79	2.83	3.68	7.08	6.28	10.71	8.79	7.93	6.74	7.21	6.77	3.51	3.88	4.83	4.79	5.13	7.48	7.63	6.64	9.44	4.84	5.2	3.58	3.84	3.37	3.29	7.17	5.49	4.7	4.12	6.83	7.92	5.55	8.12	7.15	6.39	4.27	5.6	8.01	9.26	4.9	5.07	7.8	7	8.45	9.18	5.75	8.21	7.74	7.81	5.4	4.66	6.93	6.57	6.31	6.08	4.22	5.9	4.73	3.92	4.47	5.32	4.45	4.76	5.7	4.97	5.05	5.5	5.05	5.31	3.81	3.8	5.75	5.02	0.31	0.35	0.36	0.43	2.84	3.47	10.48	9.9	6.48	7.21	3.8	3.93	3.64	3.19	4.07	3.72	4.36	3.89	1	1.13	7.95	9.05	4.23	3.35	3.98	3.52	4.2	2.73	4.59	5.29	3.45	3.41	9.74	8.84	3.98	7.83	6.47	7.49	9.58	6.32	6.52	6.34	5.05	6.49	4.15	4.23	4.31	3.6	4.1	2.7	2.79	4.41	1.4	1.04	3.09	4.99	5.81	4.95	5.97	3.47	2.58	2.97	2.12	1.52	1.17	1.81	1.02	1.1	1.06	0.85	1.16	1.07	1.04	1.31	3.49	2.44	4.74	3.91	3.95	4.49	2.14	3.64	6.02	0	0	0	2.63	0	2.09	0.06	12.33	12.66	9.12	3.94	2	27.62
AT4G25520	3.33	5.84	4.77	6.98	2.83	4.23	2.65	2.44	2.45	6.16	6.29	3.66	8.87	7.99	7.47	7.76	7.77	7.18	4.92	1.83	4.52	2.88	4.26	4.05	6.48	5.64	6.93	2.71	2.11	2.3	10.7	9.72	8.87	6.91	9.22	8.47	9.49	11.73	17.09	23.61	39.74	40.68	36.53	35.01	5.04	6.5	9.94	9.37	12.62	13	14.67	14.47	6.47	7.82	13.95	13.65	15.2	18.3	17.26	18	11.06	12.41	5.28	2.69	9.18	9.37	9.71	6.25	16.22	12.3	5.26	6.13	13.42	8.31	18.78	12.56	13.51	12.42	15.03	11.46	9.37	11.98	14.46	13.45	14.29	19.86	19.76	26.18	21.93	7.72	11.96	11.06	10.3	9.13	9.07	22.65	21.4	11.39	10.42	25.05	22.43	23.51	18.78	22.79	17.72	12.13	10.12	24.84	26.7	13.58	12.01	16.64	13.47	16.4	17.51	11.11	15.4	18.74	17.81	9.23	10.17	15.78	15.61	15.4	18.45	13.59	13.62	13.57	13.49	14.39	12.96	11.53	12.79	11.56	13	14.37	13.48	21.4	21.33	12.37	12.8	13.18	11.23	1.9	1.92	4.29	3.89	16.13	16.57	22.25	21.72	15.36	16.42	10.87	10.36	9.07	8.15	8.63	10.59	9.92	8.84	6.55	6.07	23.03	22.01	12.76	10.71	11.14	10.26	11.66	10.69	11.96	12.98	20.41	21.62	20.68	16.49	10.66	14.18	14.11	17.24	20.35	13.76	14.93	15.93	15.14	15.45	7.62	10.32	7.58	8.05	8.22	7.54	8.29	7.41	4.72	5.15	5.36	6.99	9.83	8.81	8.59	6.21	4.92	5.23	4.51	3.3	4.02	4.34	3.66	4.97	4.73	3.93	4.77	4.05	4.57	4.27	6.99	6.55	7.03	7.2	8.71	5.67	7.96	4.6	10.58	3.8	0.86	0	3.49	3.93	4.61	2.99	0	17.81	19.02	18.61	13.84	37.84
AT4G25530	1.31	0	1.49	2.09	1.41	1.58	0.85	0.19	0.36	0.75	0.62	1.29	1.3	1	1.18	0.17	0.29	0.16	0.15	0.24	0.06	0	0.08	0.03	0.83	0.02	0.08	0	0	0.02	0	0.15	0	0	0.03	0.07	0.2	0.04	0.01	0	0	0	0.11	0	0.05	0.03	0.51	0.16	0.03	0.05	0.02	0	0	0	0.02	0.05	0	0.05	0	0.03	0	0	0	0.01	0	0	0	0	0	0	0	0.01	0.01	0.06	0.09	0.01	0.06	0.02	0.04	0	0	0	0	0	0	0	0	0	0	0	0	0	0	0	0	0.05	0	0	0	0	0.03	0	0	0	0.02	0	0	0	0	0.03	0	0	0.03	0.08	0	0	0.03	0.07	0.2	0.3	0.3	0.34	0.65	0.56	0.65	0.58	0.65	0.64	0.77	1.22	0.93	1.22	1.19	0.02	0	0.03	0	0.02	0.02	0	0	0.45	0.41	0.51	0.32	0.17	0.2	0.21	0.24	0.05	0	1.62	1.27	9.47	6.03	10.74	11.28	6.53	8.83	3.8	3.53	0.17	0.13	0.19	0.05	3.16	3.11	4.09	3.83	3.41	1.75	1.64	1.36	0.05	0.14	1.57	1.73	2.1	3.36	2.85	2.71	6.74	4.84	4.86	4.64	6.19	5.04	20.71	16.52	33.48	33.24	9.77	12.31	4.96	3.81	0.05	0.09	0.1	0.03	0	0.03	0	0	0	0	0	0	0	0	0	0.02	0	0	0	0	0	0	0.15	0.06	0.2	0.07	0	0	0	0	0	3.15	0	0	0.13	0	0	0	0	0	0	0.55	0.77	0
AT4G25540	6.01	4.87	1.44	6.47	1.54	1.99	1.96	1.71	1.34	2.51	3.63	1.84	4.28	3.6	3.44	3.1	3.37	2.53	1.4	0.78	1.62	0.67	1.3	1.12	1.07	2.58	1.66	0.21	0.23	0.38	1.04	1	0.05	0	1.62	0.89	0.86	3.22	3.55	3.01	4.59	8.16	6.26	3.79	2.35	3.39	1.76	1.54	3.24	3.15	1.91	1.28	0.59	0.84	0.94	1.27	3.24	3.41	2.77	2.55	3.27	2.86	1.01	0.48	3.12	2.64	2.64	2.56	5.13	4.65	2.12	2.46	4.8	3.33	6.35	4.89	4.16	3.17	4.11	1.79	1.12	1.34	0.88	0.46	0.47	0.21	0.31	0.05	0.15	0.78	1.37	0.82	0.6	0.44	0.64	0.08	0.02	0.64	0.32	0.12	0.31	0.03	0.15	0.12	0.15	0.74	0.55	0.16	0.24	1.93	1.64	2.72	2.67	5.44	5.51	2.86	4.98	4.18	3.87	1.68	1.77	3.83	3.93	3.89	3.74	1.81	2.08	1.95	2.07	2.01	1.81	1.5	1.48	0.69	0.68	0.13	0.12	0.38	0.48	0.42	0.4	3.17	2.86	0.92	1.02	0.27	0.32	0.61	0.76	5.74	7.47	2.98	3.09	0.72	0.98	0.7	0.73	1.07	0.92	1.23	1.2	2.51	2.04	3	3.24	0.4	0.33	0.38	0.33	0.8	0.67	0.8	0.63	0.09	0.09	5.05	4.14	2.71	3.71	4.49	3.16	3.91	3.37	3.02	2.44	2.19	2.22	1.24	1.09	2.28	1.95	2.17	1.58	2.44	2.33	2.47	2.38	1.48	1.82	3.13	1.94	2.61	1.76	0.57	0.59	0.39	0.36	0.45	0.48	0.39	0.83	0.51	1.1	2.21	0.96	3.81	3.58	0.94	1.2	1.91	1.66	1.95	1.69	0.42	1.82	1.2	1.08	5.54	1.14	0.77	1.91	1.98	0	0	3.49	8.64	11.94	9.77	6.53
AT4G25550	142.67	125.36	132.18	126.84	106.7	117.37	132.23	117.43	116.91	108.16	136.25	105.28	136.42	131.14	131.87	131.79	137.57	126.32	126.44	90.3	123.35	119.57	113.93	119.18	98.66	91.12	103.77	18.22	15.51	17.48	84.91	82.22	41.49	52.39	81.5	63.04	68.34	52.12	57.4	63.09	19.28	11.93	7.79	9.6	39.93	36.38	69.56	70.32	53.53	55.65	37.89	41.05	45.25	45.57	55.91	51.97	73.44	70.52	59.89	61.78	68.91	60.05	71.07	70.76	99.72	81.99	95.13	87.88	116.59	92.03	86.52	82.56	98.94	108.52	116.33	108.58	101.18	84.06	69.01	92.24	81.71	73.26	71.94	49.26	45.06	42.23	44.22	48.27	52.98	74.16	73.09	57.88	58.15	44.18	42.27	53.8	50.15	41.27	41.98	44.19	42.45	37.37	47.76	42.33	45.88	46.27	41.51	43.7	51.94	56.1	61.98	79.2	80	87.09	88.9	79.6	76.06	67.1	66.6	75.38	79.09	61.17	63.15	57.93	60.1	58.98	58.87	46.68	50.86	47.68	50.35	49.01	50.72	51.47	54.38	41.53	41.01	52.71	58.38	57.36	56.66	65.47	67.01	7.59	4.22	5.66	4.83	58.02	58.98	88.39	86.76	67.8	77.94	48.54	54.31	44.36	48.44	46.9	54.49	56.15	56.43	25.06	23.29	59.97	70.32	41.66	37.54	47.1	47.58	50.87	48.89	50.63	49.15	42.11	42.41	95.6	95.4	113.87	109.69	90.74	97.47	103.21	106.39	84.22	94.16	89.61	86.58	58.5	52.87	69.23	67.94	66.29	64.97	86.03	93.24	23.2	27.45	133.48	153.66	154.38	118.02	119.38	123.4	27.11	24.26	25.24	11.29	11.98	16.06	15.64	18.66	15.77	21.9	28.12	23.06	36.22	32.36	94.51	91.4	104.14	95.24	103.81	103.77	93.66	90.08	105.82	111.12	72.85	88.45	54.34	48.38	43.42	33.99	66.63	79.28	72.05	91.31	146.06	238.85
AT4G25560	0	1.26	0.15	1.51	0	1.07	0	0.45	0	0.05	0	0	0.11	0.09	0.12	0.19	0.1	0.1	0	0	0	0	0	0.09	0	0	0	0.07	0.05	0	0	0	0	0	0	0	0	0	0.01	0.09	0	0	0.8	0	0	0	0	0	0	0	0.9	0.84	0	0	0	0	5.97	6.07	9.86	10.89	8.9	15.55	0	0.03	0	0	0	0	0	0	0	0	0	0	0	0	0	0	0	0.15	0	0.17	0.26	0	0	0	0.16	0.09	0.12	0	0.05	0	0	0	0	0	0	0	0.06	0	0.07	0	0	0	0	0	0	0.35	0.41	0	0	0	0	0	0	0	0	0	0	0	0	0	0	0	0	0	0	0	0.09	0	0	0	0	0	0	0	0.08	0	0	0	0	0	0	0	0	0	0	0	0	0	0	0	0	0	0	0	0	0	0	0	0	0	0	0	0	0	0	0	0	0	0	0.09	0	0	0	0	0	0.87	0	0	0	0	0	0.26	0	0.18	0	0	0	0	0	0	0	0	0.08	0	0	0	0	0	0	0	0	0	0	0.06	0	0	0	0	0	0	0	0	0	0	0	0	0	0	0	0	0	0	0	0	0	0	0	0.23	0	0	0	0	3.1	0	0	0	0
AT4G25570	2.74	5.11	7.41	9.41	19.36	14.48	17.07	12.2	12.09	29.03	34.86	37.85	48.55	58.98	58.12	66.98	63.54	63.9	50.02	110.94	49.36	90.43	69.22	82.25	61.84	84.38	84.21	14.07	15.88	13.84	157.53	151.64	236.78	241.95	111.66	96.41	112.41	64.17	98.53	110.66	51.26	34.24	6.55	11.02	6.3	5	34.69	35.79	247.76	241.14	341.29	363.54	165.73	170.31	350.4	462.35	257.48	312.39	294.78	337.99	270.58	362.71	106.39	149.82	144.35	170.39	190.92	172.21	98.57	158.44	152.82	183.08	151.58	156.29	130.69	119.78	135.08	112.79	163.42	146.3	165.44	218.56	219.09	276.23	293.32	350.26	372.97	168.68	194.58	123.07	121.03	139.97	130.9	170.55	159.33	233.55	233.43	230.8	227.2	328.39	312.19	113.84	163.96	239.96	266.13	401.64	412.65	328.64	329.57	190.84	173.35	137.36	142.41	107.75	100.52	92.23	95.23	107.49	104.61	104.76	110.5	124.03	113.02	135.97	133.14	107.12	106.73	88.42	87.78	81.13	101.75	121.82	122.85	151.64	137.47	173.11	185.97	109.8	117.54	110.88	111.34	80.74	75.06	8.22	4.07	7.92	7.08	137.98	111.47	117.13	128.09	133.23	111.86	178.76	174.59	170.41	161.02	181.63	163.6	181.42	170.06	16.65	19.36	94.43	91.08	178.41	171.16	198.55	176.09	240.87	223.15	233.07	234.63	134.4	155.04	91.82	96.7	118.01	69.72	106.26	101.76	99.49	104.66	123.18	142.32	146.25	155.59	182.38	207.46	100.45	98.52	124.15	196.81	57.63	48.3	6.07	6.3	44.11	41.55	35.74	50.22	52.19	57.37	27.37	18.29	23.26	10.87	9.83	16.1	9.49	8.56	14.66	4.12	2.43	4.85	3.57	3.5	68.32	69.52	78.43	62.31	72.79	88.98	72.31	82.77	87.89	45.3	119.24	75.75	104.98	115.23	158.2	137.84	54.2	18.62	32.96	14.53	45.12	16.02
AT4G25580	1.72	0	0	0	0	0	0.02	0.23	0	0	0	0	0	0.02	0.07	0.11	0	0	0	0.1	0.02	0.11	0.09	0.12	0.08	0	0.36	2.07	1.25	6.61	0.24	0.09	0.08	0	0	0.04	0.13	19.21	23.18	8.02	0.5	0.98	1.28	1.71	570.9	664.19	5.73	4.27	8.18	9.74	11.73	10.78	0.12	0.2	1.19	1.61	0.12	0.17	0.03	0	0.06	0	0.02	0	0	0	0	0.13	0	0.16	0	0.03	0.05	0.03	0	0.01	0	0	0.01	0	0	0	0	0	0	0.18	0.1	0.18	0.05	0	0.05	0.08	0.03	0.02	0	0.29	0.41	0.02	0	0.63	0.48	2.98	18.08	0.47	1.22	0	0	0.37	0.18	0	0	0	0	0	0	0.35	0.42	0.14	0.26	0	0	0	0.06	0.06	0	0.06	0	0.03	0	0.03	0.14	0.29	0.05	0.06	0.03	0	0.03	0	0	0	0	0.08	0.07	0.03	0	0	0.11	0.02	0	0.08	0	0.03	0.12	0.08	0.03	0.22	0.08	0.35	0.32	0.34	0.74	535.56	434.38	0	0.06	0.08	0.4	0.03	0.11	0.36	0.35	0.19	0.05	3.52	0.87	0.06	0.17	0.24	0.19	0.03	0.09	0.19	0.17	0.08	0.08	0.06	0.05	0.26	0.32	0.69	0.52	0.62	0.84	0.52	0.76	409.65	442.16	0.03	0	0.03	0.04	0.07	0.11	0.86	0.26	0.09	1.41	1.25	0.95	3.82	6.45	2.49	61.17	84.78	31.67	342.92	219.91	0	0	0.17	0.3	0	0.18	0	0	1.21	0	0	0	0	0	0	0	0	0	0	0	0	0
AT4G25590	4.4	0	0	0	0	0	1.42	0.17	3.78	0	2.27	1.56	0	0	0.1	0.19	0	0	1.15	0	0.64	0	0	0	0.12	0	0	0	0.18	0.18	72.91	59.58	0	0	87.03	103	97.89	0.15	0.02	0	0	0	0	0	0.3	0.36	0.25	0	0	0.06	0	0.17	0.4	0.4	0	0	0	0	0	0	0	0	0	0	0.06	0	0	0	0	0	0.03	0.1	0	0	0	0	0.05	1.64	1.28	0	0	0	0	0	0	0	0.16	0.07	0.13	0	0	0.06	0	0.06	0	0.28	0.66	0	0	0.29	0.27	0.73	0.64	0.25	0.08	0.09	0	0.39	0	0.29	0	0	0.19	0.19	0.27	0.16	0.21	0.62	0.37	7.06	5.86	50.68	51.76	93.28	93.36	93.88	62.48	150.58	153.52	122.05	95.93	62.21	54.71	0.27	0.1	1.22	0.57	0.96	1.02	3.2	2.93	1.78	0.99	692.5	720.01	462.28	426.53	0.62	0	0	0	0.75	0.99	3.91	2.66	4.29	4.35	1.94	1.02	1.25	2.25	0.47	0.78	0.74	0.1	1.16	1.34	1.19	2.7	0.97	1.16	0.32	1.5	3.01	6.6	0.09	0.45	0.26	1.1	3.01	1.5	2.93	0.58	1.1	0.51	0.97	0.17	2.47	2.87	1.19	0.83	0.66	0.17	0.23	0.47	0	0.33	0.26	0.36	0.89	0.11	0.73	0.11	0.16	0	0	0.08	0	0	0	0.12	0	0.13	0.05	0	0.29	0.04	0	0	0	0.43	0	0	0	0	0	0	0	0	0	0	0	0	0	0	0	0	0	0
AT4G25600	6.38	8.09	8.29	9.61	11.51	13.99	11.57	10.38	10.46	9.96	13.57	11.14	14.27	16.5	14.85	14.49	13.19	13.38	14.75	9.08	13.91	10.67	11.22	10.38	17.34	21.8	14.72	9.73	7.56	5.99	11.7	9.47	4.26	2.84	15.08	9.73	12.4	23.61	24.65	16.54	21.63	16.21	4.88	3.65	0.15	0.1	15.35	12.04	8.6	9.85	8.25	6.89	7.08	8.13	8.69	7.88	8.23	6.87	9.23	10.53	7.24	7.44	8.86	3.74	9.6	8.06	6.73	9.98	9.29	7.73	7.96	2.84	9.14	7.95	10.31	8.38	8.97	16.31	19.42	15.32	11.9	15.53	15.36	13.31	12.96	12.35	12.24	2.67	3.36	18.93	12.2	10.6	10.17	9.39	9.78	10.54	9.24	11.61	11.76	12.77	10.31	3.15	5.06	11.27	12.23	13	11.49	6.72	8.27	14.72	15.62	20.52	20.88	17.7	16.14	16.17	17.77	17.04	15.17	22.28	21.97	22.91	20.21	22.17	25.18	19.15	23.78	16.14	15.55	12.71	13.1	11.67	10.09	13.06	14.56	6.4	6.54	10	12.18	8.87	8.42	8.5	8.36	4.64	2.97	0.87	1.12	10.22	16.13	21.76	23.62	16.09	20.8	14.46	13.66	15.34	13.79	13.85	12.84	16.59	16.44	1.29	0.49	21.62	24.78	10.6	9.8	13.65	12.41	14.57	11.5	11.32	11.53	0.64	0.75	17.05	14.74	18.52	19.85	11.56	17.24	21.64	16.69	20.48	25.18	24.45	28.08	21.26	23.28	22.32	23.45	21.1	24.81	18.59	19.32	0.5	0.36	13.32	18.37	19.14	31.7	27.07	16.41	20.09	24.62	17.81	9.91	10.22	22.83	10.12	6.56	7.16	1.02	1.67	3.18	0.56	0.6	14.44	14.75	16.95	16.35	21.95	14.47	14.6	14.7	10.78	23.49	34.95	7.9	10.21	18.41	12.74	0	4.31	22.83	10.72	14.26	17.88	11.77
AT4G25610	6.96	9.68	3.61	3.84	1.04	2.33	4.71	3.93	3.54	3.71	4.22	3.74	4.57	4.72	4.72	4.06	4.08	3.8	3.55	1.07	3.39	1.15	3.22	2.96	5.17	4.11	4.2	1.89	1.77	1.96	3.65	4.93	1.83	2.74	4.76	4.84	4.8	6.97	8.46	10.04	32.44	35.6	25.78	22.96	1.33	1.45	12.01	7.01	10.84	11.59	8.94	8.19	2.74	3.88	5.68	5.27	20.1	20.06	15.74	16	19.79	17.52	3.18	3.77	6.11	8.02	8.25	5.57	12.64	10.98	8.3	6.5	10.1	7.41	13	10.52	11.12	7.75	7.62	10.43	7.17	8.55	9.32	6.95	8.4	9.41	9.08	10.07	9.05	5.54	7.92	5.91	5.8	4.42	4.79	7.41	7.02	7.06	6.03	9.31	9.84	6.68	7.82	6.23	7.17	10.17	11.11	9.96	10.3	7.8	6.92	11.38	9.07	9.47	9.06	7.46	11.48	11.9	10.41	7.95	7.42	12.1	11.62	13.77	14.52	12.33	11.37	11.32	12.81	10.15	8.01	6.53	6.56	3.46	4.94	6.31	5.94	9.5	9	7.11	8.72	21.43	19.19	13.03	12.36	8.98	7.7	7.81	8.32	9.1	9.3	9.58	8.92	6.61	7	6.78	6.2	7.18	6.42	7.58	8.61	2.79	2.51	8.54	7.61	4.51	4.73	5.55	5.8	7.97	6.74	7.05	6.76	7.63	7.76	9.53	9.46	6.38	8.15	9.23	10.03	10.73	9.42	9.71	11.95	11.2	10.94	7.86	9.53	12.8	11.85	9.29	7.45	7.18	7.63	2.06	1.79	7.97	6.22	11.77	9.3	9.15	8.45	3.96	4.78	4.45	3.32	2.98	4.03	2.41	3.46	2.77	1.84	1.84	1.63	1.99	1.75	5.74	5.52	4.94	5.04	4.73	3.96	5.21	4.99	3.69	4.67	0.93	1.28	2.45	6.08	2.71	0.28	0.98	17.09	16.69	13.7	14.06	2.56
AT4G25620	22.41	23.85	4.65	12.01	1.46	4.87	9.45	10.61	8.86	3.46	4.56	4.15	4.91	5.93	4.67	3.13	3.3	2.11	1.79	1.2	2	1.61	2.13	2.22	9.91	9.16	11.37	8.71	7.41	6.13	13.51	13.88	10.47	16.02	13.18	15.8	17.38	5.79	12.75	12.14	14.11	32.78	6.03	4.2	12.1	12.42	9.7	12.75	12.56	13.69	18.39	18.68	15.49	15.65	55.43	51	7.86	8.86	12.83	13.15	6.77	8.44	8.06	5.96	4.79	8.76	6.74	13.61	2.23	7.93	0.68	4.09	6.29	3.08	4.48	1.88	2.58	1.31	2.28	11.12	10.78	11.07	12.33	13.11	16.36	37.19	35.39	26.9	36.74	13.8	15.04	13.78	13.62	9.2	8.68	24.87	18.52	8.88	7.79	29.65	26.27	24.04	29.57	18.87	20.48	24.43	25.65	29.84	27.53	18.51	14.54	15.08	12.73	8.12	5.94	20.02	22.43	25.68	24.85	10.75	12.19	14.31	14.75	19.96	21.23	25.56	27.7	24.82	25.58	27.99	26.22	31.12	27.86	24.71	24.6	39.22	46.33	47.05	41.48	31.48	41.85	27.91	23.99	1.66	1.38	7.15	5.68	10.39	10.64	5.57	5.76	29.26	27.31	34.58	44	54.59	54.36	49.21	47.89	32.06	30.03	16.3	16.26	23.48	33.14	69.43	60.34	74.87	63.48	55.51	47.18	39.24	39.08	14.5	14.31	9.85	10.78	7.05	8.06	4.96	7.4	5.89	7.85	4.47	3.81	4.02	3.37	14.97	9.59	16.82	16.31	13.31	9.79	9.71	12.51	11	9.64	2.13	2.68	1.3	9.56	8.71	6.82	13.67	11.44	8.57	6.98	5.6	10.03	5.94	9.6	13.28	5.34	9.1	7.23	14.75	10.73	12.41	12.6	11.84	12	9.07	13.08	11.47	13.91	7.58	3.49	1.36	7.51	7.61	2.84	1.04	0	0	16.89	32.54	36.14	61.97	20.02
AT4G25630	521.17	483.09	586.62	451.62	792.28	675.96	578.58	561.28	563.81	633.84	574.57	487.61	409.05	424.16	346.78	356.28	345.34	322.45	254.32	156.86	252.35	162.66	223.61	158.11	54.1	58.44	90.11	7.47	13.59	5.49	58.44	79.65	3.24	22.39	90.32	92.67	99.08	254.86	270.29	266.69	62.37	70.33	41.11	38.46	1.57	2.06	522.46	503.69	212.94	236.53	112.68	97.7	81.11	76.3	27.64	32.09	427.98	536.39	321.13	320.14	457.72	307.86	230.67	313.88	264.67	306.71	279.35	244.75	314.97	266.9	284.29	272.98	242.03	285.29	287.29	287.68	284.43	221.36	143.24	236.02	219.72	122.25	116.82	48.4	42.53	28.93	28.92	24.33	24.92	76.46	82.32	73.64	72.65	32.64	43.07	13.7	22.62	30.7	41.08	19.37	25.99	16.65	38.31	14.51	13.24	32.05	33.9	23.82	27.53	99.78	105.65	259.07	245.73	180.32	207.72	97.47	115.78	94.41	89.83	106.11	107.34	88.01	89.78	73.85	83.79	66.83	74.13	69.44	75.8	96.04	93.41	116.78	126.33	31.24	32.09	12.66	11.61	15.62	19.5	45.05	29.9	149.64	172.77	0.97	0.58	1.35	0.79	32.91	35.83	154.95	154.39	150.24	143.53	44.8	44.82	46.53	38.56	65.56	76.12	79.33	64.72	23.15	18.8	112.05	131.19	15.22	10.7	17.96	16.65	24.25	23.15	30.55	23.19	4.19	5.81	154.89	164.48	161.53	154.85	284.42	231.5	200.15	163.55	136.49	112.95	127.06	97.13	84.49	72.58	146.53	165.92	107.88	95.01	273.33	263.33	20.52	18.34	276.93	281.82	250.95	104.96	111.73	99.53	8.03	11.64	17.04	5.82	12.21	19.58	6.88	4.34	7.78	1.85	2.61	3.52	5.23	7.26	56.06	56.71	90.11	70.98	59.18	94.58	56.06	68.37	85.4	30.65	51.07	65.44	32.48	13.15	5.08	89.43	29.19	65.2	63.92	58.83	12.14	2.96
AT4G25640	0	0.26	0.38	1.52	1.36	1.22	4.93	3.94	1.59	11.05	9.97	10.03	15.3	19.65	17.03	23.4	18.26	17.59	20.95	26.37	18.74	29.95	30.62	28.39	57.2	69.54	52.74	19.93	13.3	15.04	47.09	44.1	30.25	45.34	112.31	107.54	125.71	35.32	31.47	46.6	143.93	136.39	7.86	9.23	7.5	9.04	35.62	30.5	199.96	206.49	175.81	165.64	66.55	62.22	45.35	54.49	50.19	73.94	36.23	40.71	12.66	12.98	40.31	45.72	27.93	30.93	26.92	17.09	28.91	22.31	19.34	23.87	32.2	23.29	32.09	19.67	26.57	29.44	43.62	58.71	53.78	51.99	60.98	44.17	48.06	93.93	86.44	214.58	159.2	121.92	139.07	88.39	94.16	71.9	67.39	110.32	117.93	68.82	62.74	87.4	97.52	170.11	120.08	109.52	87.46	19.16	25.03	61.69	60.41	63.97	60.15	68.21	65.12	78.07	72.35	78.87	93.94	88.25	82.85	56.45	57.71	93.04	104.36	94.02	105.94	85.8	90.85	83.26	85.29	114.66	126.03	201.69	212.73	120.75	126.4	307.64	332.94	99.87	114.53	61.04	61.49	53.06	44.57	16.79	13.49	195.5	155.7	48.99	51.63	41.08	41.43	64.33	65.65	92.4	105.51	113.68	96.61	115.51	88.45	121.63	109.14	35.36	30.68	63.47	71.01	80.99	73.72	92.53	76.82	104.74	96.43	101.12	108.3	239.97	239.54	52.61	50.32	46.2	49.81	72.68	68.07	83.72	64.15	94.52	96.13	104.83	125.92	232.1	279.8	234.19	242.68	188.18	291.95	99.83	94.35	16.04	15.44	31.84	31.55	28.58	47.12	48.65	35.14	33.35	29.73	27.24	19.18	14.71	24.69	9.17	8.56	13.93	2.92	2.87	4.47	5	3.16	64.02	71.63	51.53	63.95	78.74	52.86	61.97	56.43	52.69	38.17	61.88	61.85	156.79	163.39	155.4	191.03	68.93	96.4	89.33	94.13	141.19	108.79
AT4G25650	6.72	14.09	7.37	9.06	9.01	10.72	4.56	3.8	3.37	7.41	9.19	6.68	16.65	15.46	17.74	20.07	21.06	19.12	19.52	15.99	19.68	20.55	24.39	24.13	32.94	45.69	41.68	21.98	15.3	16.02	38.33	28.99	83.35	69.26	26.84	20.85	21.77	18.27	15.56	18.43	21.93	14.58	8.15	7.25	12.26	13.19	11	8.55	21.4	20.63	66.77	64.79	56.51	63.83	55.09	46.64	9.1	10	10.56	11.55	6.9	8.88	13.82	3.66	8.49	8.93	8.88	7.3	10.67	10.49	5.89	6.45	14.01	7.59	15.89	8.32	9.14	12.71	18.61	21.33	15.69	33.26	37.28	53.27	48.8	53.81	54.93	88.05	66.01	47.35	57.11	66.47	62.47	81.41	73.25	97.24	97.95	84.78	79.21	61.25	67.24	69.78	55.28	81.16	78.25	28.85	32.11	43.22	46.01	47.22	42.09	21.41	20.27	21.19	21.77	22.67	25.82	33.42	32.63	28.6	30.4	33.5	35.27	35.76	33.63	32.33	35.77	31.84	33.54	38.56	33.43	40.1	39.52	62.45	64.88	121.05	118.69	28.96	28.38	16.65	19.84	39.19	33.53	27.19	25.03	66.93	57.84	24.45	24.89	16.93	17.55	22.43	22.34	46.14	46.29	52.86	52.92	54.74	63.34	71.83	72.57	19.24	17.61	30.53	24.59	75.4	84.78	77.71	97.1	111.07	118.84	130.94	147.49	154.46	154.74	19.95	15.59	11.57	14.18	11.75	12.95	15.41	13.65	16.47	18.3	15.38	15.62	23.76	21.09	30.05	30.08	28.75	23.15	29.89	30.76	8.31	7.93	24.32	33.54	45.39	47.28	60.82	55.31	47.72	35.55	31.09	22.84	24.35	32.66	22.38	24.17	28.56	11.71	12.32	14.61	9.13	8.04	38.09	44.76	40.3	39.58	35.19	42.57	37.94	43.59	38.96	15.56	61.45	60.36	43.93	33.65	42.35	0	6.43	117.25	125.28	135.51	72.38	25.89
AT4G25660	10.28	10.06	13.19	29.82	5.35	10.9	6.41	7.37	5.55	11.52	11.44	8.67	10.79	11.19	11.84	10.42	12.64	11.41	11.14	6.87	11.32	9.38	9.76	9.54	10.2	7.54	8.76	6.27	5.91	5.66	17.36	16.71	23.5	27.68	23.39	17.96	21.21	18.29	20.89	23.47	7.44	15.25	6.47	6.07	8.41	9.73	16.95	13.28	17.76	17.86	32.15	30.31	13.52	14.43	30.34	35.42	25.89	23.25	21.77	21.03	21.35	19.65	7.09	7.05	19.53	13.44	12.14	12.13	16.54	15.35	8.91	13.15	14.41	15.4	16.34	15.09	14.69	14.25	14.3	19.96	15.92	22.74	23.97	26.49	26.89	31.4	30.47	47.26	34.25	18.08	19.06	16.23	17.53	24.11	20.17	27.53	27.8	25.71	24.76	28.02	33.05	36.33	26.27	30.01	29.13	30.92	33.27	30.17	31.47	18.06	18.38	19.98	18.38	16.16	15.47	18.88	18.62	17.17	17.52	19.04	21.46	21.56	19.22	20.58	18.84	17.96	21.16	19.76	16.87	18.85	21.13	23.56	20.83	17.74	16.47	26.51	29.16	29.71	28.54	21.82	23.38	13.84	12.22	10.29	8.53	25.06	22.84	17.82	21.29	17.38	16.46	16.6	18.61	20.76	21.06	24	26.58	28.68	29.65	33.17	32.17	11.76	11.36	17.69	17.35	24.37	25.3	25.54	29.1	34.63	34.2	41.74	44.39	62.68	63.49	16.02	17.05	12.75	16.52	12.97	13.98	16.54	14.02	17.2	18.54	19.69	17.66	17.57	16.66	18.6	18.29	21.95	16.31	12.7	18.64	5.27	6.27	9.39	10.89	10.3	8.84	11.19	9.68	7.99	8.82	7.22	6.13	6.32	9.12	6.05	7.58	8.34	5.54	6.18	6.46	5.51	6.7	8.14	10.14	10.92	8.83	6.84	6.98	14.31	10.98	7.59	10.33	2.46	9.46	5.43	8.7	8.13	35.41	3.52	17.57	12.94	3.44	6.87	2.34
AT4G25670	38.54	46.47	27.73	36.98	29.76	39.63	35.3	32.94	25.17	36.34	59.85	43.59	70.9	70.63	71.56	58.78	63.45	55.7	51.17	31.08	43.45	39.2	40.75	38.77	71.23	58.12	69.75	6.53	5.47	3.56	50.62	51.98	72.69	94.27	65.57	70.73	76.42	69.22	88.62	95.28	106.39	80.95	62.79	76.78	65.25	62.92	86.36	83.72	57.26	57.79	76.3	91.72	50.81	51.06	74.98	71.04	69.89	64.68	90.21	90.63	51.13	55.78	36.01	31.72	77.31	43.58	43.8	49.91	50.47	52.28	39.04	51.03	52.01	51.05	49.8	56.71	49.25	54.1	61.83	48.4	57.19	50.72	51.35	55.26	60.26	112.5	113.74	245.67	192.11	48.7	50.99	43.67	38.91	48.25	49.69	140.36	134.67	52.22	52.52	124.33	140.77	302.4	188.82	123.29	120.47	77.56	73.97	180.85	144.93	51.59	51.96	43.31	47.56	49.45	52.62	50.43	50.64	53.5	55.88	51.11	50.43	51.23	52.17	48.1	51.07	58.37	62.32	62.63	61.16	61.52	55.92	62.75	63.5	64.79	59.71	111.79	115.06	70.06	78.15	87.9	103.16	66.68	64.35	34.1	21.57	63.04	55.16	83.86	70.7	49.55	47.98	49	55.4	66.22	64.58	80.87	75.83	72.74	70.23	72.41	71.06	33.59	33.74	57.78	53.92	73.74	69.33	74.26	72.25	64.32	65.43	69.8	68.55	163.91	160.06	51.82	58.36	55.03	56.42	48.76	53.31	49.98	46.17	52.82	54.75	56.99	59.71	65.62	64.22	60.38	62.48	62.67	77.42	55.59	57.98	13.15	10.87	33.13	36.31	39.81	50.17	45.31	36.03	14.18	14	13.52	6.19	4.45	9.45	4.69	5.81	5.07	4.46	3.37	4.56	5.44	5.53	76.05	72.51	69.2	73.94	63.32	74.47	74.33	51.68	65.19	60.28	39.28	57.87	28.23	17.88	22.57	25.41	1.1	68.1	66.72	44.04	19.51	21.52
AT4G25680	43	45.23	50.11	58.99	44.91	62.47	30.48	30.28	29.14	41.17	37.91	38.06	43.16	45.08	41.42	40.84	37.19	40.54	30.23	22.36	29.66	28.27	27.19	27.9	25.9	35.8	31.72	16.92	16.1	12.84	25.19	31.79	17.29	16.73	36.52	30.51	34.53	34.17	41.62	45.71	15.97	32.09	10.76	10.31	27.53	27.54	29.28	26.17	42.42	43.88	46.38	44.89	23.14	24.36	39.29	40.34	63.26	72.55	54.95	57.54	50.07	59.58	35.81	27.44	48.07	50.47	51.24	33.47	40.18	41.06	36.89	43.05	51.22	46.44	58.95	47.3	56.16	43.87	45.57	42.88	41.6	40.79	41.72	39.3	42.93	38.52	40.42	50.12	43.84	28.58	29.32	25.39	26.87	24.19	24.88	29.56	28.96	33.59	28.32	32.81	36.78	42.41	33.98	30.72	32.36	66.84	62.77	40.13	38.41	33.63	32.12	44.07	40.37	50.49	46.02	47.23	50.64	50.88	51.52	45.74	49.46	43.56	45.71	46.2	48.82	43.22	37.49	35.72	36.69	36.51	40.03	42.35	45.29	31.63	32.3	36.68	40.5	54.1	52.72	45.71	55.04	53.29	47.41	18.49	12	34.17	27.15	29.85	27.78	61.78	66.95	58.8	58.16	38.61	44.72	38.8	38.3	39.22	38.96	49.73	46.22	20.96	18.05	48.85	50.82	41.67	36.43	36.15	32.82	40.97	39.05	43.03	44.01	57.24	58.36	55.01	57.17	53.35	50.45	66.93	58.18	62.54	49.59	47.57	49.66	50.08	50.62	40.55	39.33	35.91	39.5	44.82	43.5	46.14	47.06	15.97	14.48	37.6	42.4	50.34	34.86	42.21	45.34	24.76	27.17	24.19	15.38	15.53	19.33	13.83	18.33	18.76	17.92	20.79	20.89	23.44	21.78	26.2	33.29	31.78	28.6	29.93	31.55	22.94	44.75	30.47	24.96	39.61	39.92	46.91	53.53	34.06	6.82	25.13	17.66	13.3	10.76	41.78	8.99
AT4G25690	22.58	37.6	8.47	19.4	4.87	20.67	3.84	1.74	3.26	3.75	5.44	3.84	5.82	6.9	8.45	7.89	6.6	8.46	6.87	5.96	7.3	8.57	8.98	8.66	9.43	16.06	10.98	6.62	8.1	6.61	29.86	29.73	21.5	18.06	21.32	21.18	20.77	39.81	66.89	82.74	93.87	100.04	35.54	38.62	73.02	72.16	33.05	22.22	35	34.27	49.36	54.1	10.47	11.99	23.37	26.85	49.16	45.56	59.83	62.05	42.23	44.93	19.12	18.13	25.2	18.09	18.82	17.74	23.25	25.18	19.32	24.26	25.11	23.65	27.77	25.25	21.88	27.19	34.99	22.4	23	22.04	23.27	25.89	28.27	38.03	34.3	103.81	77.35	20.46	17.39	14.7	16.09	18.27	14.75	51.48	40.55	17.39	16.42	44.06	40.76	75.74	54.73	50.23	44	33.78	27.96	50.25	63.24	23.07	23.07	22.45	20.78	22.13	22.2	32.41	28.24	39.19	41.64	40.48	38.3	27.91	25.33	28.39	28.39	32.8	37.79	28.85	32.52	31.14	30.21	34.58	35.82	30.66	33.76	59.92	68.43	41.95	42.36	46.88	40.85	62.57	66.16	6.57	3.28	17.88	12.68	47.18	62.83	22.66	17.98	18.36	22.79	19.48	18.39	24.54	22.81	23.47	29.48	29.44	31.31	59.8	55.84	29.35	27.92	23.26	20.91	25.47	23.46	28.3	33.24	29	29.57	33.54	29.92	28.21	27.92	13	21.64	19.39	25.11	32.15	23.16	29.14	34.83	41.56	48.4	33.78	34.35	31.48	32.29	33.06	36.31	21.15	22.65	50.42	46.82	8.99	9.24	12.39	14.53	10.69	10.98	10.4	9.92	8.36	9.95	10.51	13.43	10.6	13.68	13.42	10.41	19.82	13.71	30.87	31.48	10.14	10.49	11.74	10.24	9.48	12.13	5.29	9.25	6.79	11.34	36.69	12.65	8.38	12.07	12.16	0	2.05	6.32	17.42	27.61	0.93	29.01
AT4G25700	18.48	16.48	15.69	17.87	15.71	12.46	16.79	14.01	11.2	14.52	20.53	13.15	26.47	24.17	29.06	29.77	25.38	28.57	24.19	16.1	22.89	25.95	26.52	23.74	20.85	21.23	19.43	1.47	1.3	0.76	38.2	50.17	19.3	19.37	89.24	119.65	110.76	13.61	11.36	11.04	19.34	31.31	0.54	0.7	19.24	22.28	50.01	40.57	40.59	41.73	55.58	55.7	102.64	76.95	20.15	29.36	5.75	8.39	7.29	6.92	3.4	4.79	28.87	23.35	12.32	12.17	8.72	8.51	10.98	10.11	8.57	8.86	14.85	11.58	13.6	10.22	12.22	16.68	22.73	21.19	21.84	34.6	36.08	25.36	16.15	21.81	22.91	451.85	255.23	73.84	80.24	73.56	75.04	36.6	46.86	23.45	28.81	25.93	29.83	20.65	20.39	147.7	92.56	33.86	27.5	21.69	19.02	26.31	24.51	54	51.97	23.49	23.89	27.23	27.87	26.88	27.99	33.85	33.2	28.4	31	38.07	33.74	34.55	32.84	45.15	33.91	105.97	107.85	133.64	133.35	93.43	92.59	64.12	70.13	136.63	176.31	589.47	508.54	143.85	180.47	27.26	23.06	97.85	113.72	201.08	174.18	41.22	50.71	22.28	21.85	32.36	39.11	42.08	43.51	33.89	34.45	31.78	31.71	39.44	32.81	26.44	28.91	48.97	45.02	54.71	56.14	47.69	45.78	46.79	41.47	38.96	39.32	60.12	63.66	21.49	16.98	12.37	13.47	11.5	14.71	15.02	10.98	11.58	11.06	9.23	11.23	16.33	15.73	28.83	32	31.42	16.85	31.22	28.15	16.89	22.11	28.52	34.4	35.44	28	30.33	29.44	5.41	3.65	4.03	3.05	3.03	3.51	1.44	2.82	2.58	2.41	2.35	2.35	7.49	5.39	20.84	26.96	20.12	20.61	25.77	14.45	18.67	19.58	29.01	22.96	8.9	17.82	16.98	24.98	13	0	0	14.81	21.42	4.1	6.53	2.84
AT4G25707	14.58	1.33	6.36	12.87	3.01	9.01	1.23	1	2.38	1.16	2.39	1.68	2.99	3.88	2.53	2.62	3.42	3.67	2.2	2.85	1.93	1.03	1.19	1.6	0.34	1.83	2.5	0.5	1.09	0.64	1.15	1.69	0.46	0.82	1.73	1.27	1.91	14.1	27.09	29.26	11.29	17.1	3.41	7.03	6.68	5.75	2.08	1.23	0.43	0.9	1.02	0.45	0.21	0.47	1.42	1.99	1.68	1.03	3.88	4.07	1.22	1.41	0.1	0	0.34	1.21	1.12	1.47	0.13	0.47	0.18	0.58	1.13	1.05	3.3	1.34	1.31	1.1	3.79	0.73	0.24	0.89	0.72	1.21	1.42	1.14	1.6	2.33	3.06	1.39	0.57	0.65	1.22	0.96	0.57	2.74	1.77	0.82	0.88	1	1.77	1.91	1.87	2.67	2.92	1.73	1.61	2.69	2.75	2.04	1.25	1.72	2.54	2.47	3.1	2.33	1.76	1.63	2.53	3.87	3.34	2.26	1.6	1.79	1.51	0.73	1.68	0.79	1.13	1.32	1.52	1.28	1.62	0.88	1.31	0.86	1.86	0.43	0.74	0.46	0.29	1.79	1.48	0.12	0.23	0.23	0.43	1.22	0.86	2.08	2.18	0.87	1.48	0.61	0.28	0.91	1.5	1.32	2.1	0.7	2.07	4.34	2.55	2.52	2.74	0.56	0.54	1.17	0.88	0.86	0.33	0.8	0.57	0.77	0.49	1.46	0.59	1.07	0.23	0.28	0.97	1.17	0.88	1.27	1.61	1.85	1.35	3.06	2.31	3.03	3.15	2.21	3.59	1.42	0.66	2.79	3.89	1.03	0.94	1.29	2	0.74	0.45	1.23	1.16	0.98	0.36	0.46	2.09	1.43	3.69	2.06	2.25	4.84	3.17	7.41	7.28	0.83	0.29	2.31	0.3	0.98	2.75	0	0.92	2.88	0.17	5.5	0	0.1	0.93	0	0	0	0	0	0	1.81	0
AT4G25710	15.69	21.85	15.34	10.69	9.82	14.05	18.3	18.83	16.89	22.89	22.92	17.58	24.78	26.68	21.52	25.87	24.62	22.7	16.07	17.32	15.96	16.34	12.38	15.13	11.53	14.5	13.01	2.45	3.39	2.52	10.81	9.69	2.31	2.24	17.48	16.55	17.41	20.16	23.67	26.94	23.59	30.74	23.6	17.02	17.93	19.48	31.37	31.7	20.45	21.67	17.36	15.25	6.51	5.66	12.45	16.2	26.73	32.62	37.62	39.2	26.03	28.72	9.83	13.55	23.7	19.43	18.98	15.6	22.7	21.38	14.88	16.86	23.43	22.33	27.83	22.43	23.41	18.7	21.55	17.69	18.92	12.27	11.28	12.62	13.25	12.13	12	18.17	18.26	10.63	10.29	7.78	7.05	5.18	6.22	6.79	5.43	6.79	7.61	9.57	10.17	10.27	12.87	9.34	6.97	21.26	18.56	17.59	20.24	11.45	11.45	19.94	19.36	21.26	21.69	15.96	18.72	21.21	19.78	12.77	12.46	16.94	17.87	14.27	15.02	11.53	10.81	11.66	14.04	13.5	13.03	13.33	13.09	7.74	8.99	11.08	10.98	18.34	17.01	22.17	21.85	25	22.16	3.25	3.05	6.32	5.33	13.65	15.31	21.59	24.25	17.59	16.41	7.43	7.86	8.13	6.84	9.42	10.1	10.23	9.3	21.43	17.39	18.96	21.88	3.68	2.47	3.18	4.61	5.46	4.47	4.93	6.3	4.53	4.14	18.27	16.4	9.97	14.24	16.2	15.87	14.15	11.29	13.2	13.79	14.59	16.32	19.44	18.83	19.2	22.42	21.38	23.13	13.45	16.57	18.16	20.66	11.67	9.89	12.76	9.71	9.57	6.7	3.02	2.97	2.5	2.77	2.59	3.3	2.76	6.36	3.91	11.35	16.74	11.58	22.61	21.98	9.62	8.88	13.55	12.08	12.45	11.72	8.28	7.42	16.65	16.15	28.6	3.25	20.66	7.93	0.67	0	0	25.21	21.15	28.66	0.75	2.2
AT4G25720	23.46	29.59	13.72	16.37	10.64	17.29	23.53	24.49	25.67	24.28	24.86	20.98	26.29	27.13	25.92	23.16	23.1	22.49	18.5	12.92	18.59	15.4	14.22	15.91	15.48	14.48	17.55	6.97	9.39	4.16	18.2	21.91	12.61	15.76	21.99	21.63	25.22	44.52	50.98	52.48	42.97	42.44	16.81	17.78	7.51	7.5	29.43	32.21	31.38	33.01	34.47	33.25	14.36	16.37	29.97	30.63	48.01	43.35	50.97	48.41	50.5	48.9	21.45	22.17	20.86	31.69	33.23	33.48	49.56	40.41	34.57	29.7	39.7	39.16	44.87	45.12	40.69	32.54	38.45	29.44	21.14	27.61	28.08	29.6	33.61	33.05	34.29	33.56	36.63	21.58	24.99	17.01	17	22.67	19.73	36.37	28.91	24.04	23.91	32.94	30.32	23.47	31.76	31.91	29.96	43.28	41.62	27.1	25.18	19.65	21.17	31.06	32.28	36.86	29.52	40.46	42.02	36.11	34.18	39.27	37.42	35.87	36.35	33.49	32.58	33.55	31.32	33.34	32.9	36.2	39.98	35.93	34.42	18.25	21.94	35.74	40.92	54.89	55.77	45.28	45.29	32.95	27.98	2.95	3.29	5.09	3.11	55.53	72.26	44.1	48.43	37.08	41.43	32.94	36.09	34.22	35.2	35.81	34.17	33.75	35.49	10.96	8.75	36.15	37.36	20.66	22.11	25.52	23.62	26.39	25.63	26.42	24.29	20.39	16.39	52.66	53.16	50.82	49.68	47.19	46.2	52.37	51.35	53.72	63.4	60.24	70.03	53.18	56.49	50.48	47.33	49.17	58.07	38.48	35.49	9.52	8.61	26.02	19.62	22.81	27.51	23.29	17.6	16.21	13.54	13.58	8.47	9.97	14.44	8.25	8.79	10.11	6.68	9.88	9.56	10.28	10.4	14.5	15.01	20.21	11.43	20.03	17.44	11.74	10.12	12.71	24.74	9.27	15.05	12.28	6.45	5.14	0	0	12.54	19.57	6.07	11.65	32.79
AT4G25730	95.2	86.94	89.72	72.5	39.04	69.13	47.8	45.85	48.33	43.76	48.5	29.79	40.68	42.63	42.44	39.58	41.81	34.55	27.47	8.98	25.08	8.59	23.83	18.3	22.7	16.32	28.53	6.84	8.38	3.16	30.69	33.57	7.07	17.15	28.53	31.36	30.28	58.77	76.32	86.58	217.58	179.14	134.6	130.5	10.82	13.51	92.27	101.35	56.83	60.22	24.83	19.87	28.18	29.15	20.42	20.38	99.65	117.5	74.02	74.93	90.66	70.46	41.96	25.5	58.78	76.31	83.11	54.51	106.56	78.5	57.28	53.7	83.87	67.3	101.43	86.41	88.97	66.73	54.3	77.32	60.03	53.55	50.79	29.49	27.75	30.82	28.22	23.35	27.09	24.61	30.59	37.45	35.78	19.43	23.73	16.95	24.12	22.29	25.2	23.13	29.79	17.48	25.15	19.01	17.42	18.07	20.08	28.03	31.27	52.01	46.61	103.09	85.95	65.89	66.88	45.88	54.65	49.89	46.46	26.48	26.67	41.26	45.64	37.77	44.45	37.93	40.62	30.51	32.82	39.3	32.59	37.5	39.18	21.5	23.21	13.37	11.41	9.36	10.53	13.75	12.6	49.72	51.27	0.6	0.41	2.05	1.51	24.68	26.04	74.31	76.61	69.47	62.92	20.68	22.09	15.27	13.33	15.88	18.74	23.39	20.03	19.38	18.73	66.54	71.26	11.74	9.43	9.82	8.71	15.12	11.4	17.72	14.43	5.77	6.6	61.69	64.27	43.97	59.17	85.93	72.39	73.1	61.51	43.66	40.23	45.36	35.9	22.14	22.39	34.58	35.67	23	19.71	51.68	48.48	19.36	18.58	42.29	39.14	51.24	25.42	31.76	21.37	5.09	6.97	7.46	4.05	6.73	8.82	7.79	8.6	7.17	8.76	9.41	9.68	15.11	14.81	21.39	18.81	29.49	20.22	15.46	30.31	24.49	18.08	21.38	25.21	12.62	36.69	6.58	8.4	0.1	0	14.45	23.27	31.18	26.15	29.84	4.21
AT4G25740	1171.96	989.66	1369.51	1009.12	757.55	975.74	683.58	665.68	704.21	625.87	614.73	637.35	499.76	516.68	484.65	526.16	515.99	497.11	479.33	519.99	454.96	492.84	457.72	449.35	301.88	271.24	327.4	99.86	127.48	68.67	279.33	289.03	89.71	196.77	255.92	294.3	268.61	362.67	386.57	366.68	15.17	20.35	4.86	6.52	4.26	4.42	689.58	792.11	349.32	344.55	173.66	189.62	360.1	320.4	161.42	168.73	427.85	308.14	357.18	291.32	513.7	365.51	754.58	767.45	475.81	474.2	467.17	393.7	371.6	388.4	529.59	542.31	443.87	462.14	336.78	410.3	431.15	539.62	438.8	518.15	598.38	400.88	370.98	233.16	209.36	125.15	127.19	42.68	61.25	312.06	316.46	284.98	275.72	188.86	212.63	86.52	112.05	179.47	194.81	95.84	118.89	58.57	97.6	93.62	93.88	203.5	204.33	78.68	73.68	343.84	364.44	440.53	520.4	367.38	372.47	334.72	314.24	240.73	251.77	284.86	271.62	284.87	263.71	242.36	255.39	240.64	220.28	225.59	229.1	198.86	246.35	306.39	306.24	237.71	255.79	88.37	81.71	102.67	125.96	212.23	169.22	244.35	284.87	5.11	3.73	4.27	4.98	228.35	229.25	398.32	381.87	372.33	358.28	241.73	189.44	196.62	186.59	207.82	174.18	203.23	221.17	25.08	25.36	375.92	378.9	133.43	136.84	120.22	118.3	123.07	114.85	151.22	109.65	21.19	30.12	376.72	424.76	609.74	551.02	482.48	492.3	379.18	611.38	403.76	353.89	360.7	294.39	209.16	183.69	280.15	261.74	261.71	211.64	431.21	385.53	24.14	22.33	429.75	447.41	373.06	313.25	293.45	307.36	99.49	101.95	114.29	58	62.62	86.91	47.46	36.9	58.7	11.92	12.82	14.63	10.88	15.75	309.47	274.89	322.58	319.95	277.42	346.33	270.82	274.52	295.32	300.32	273.36	348.52	235.74	250.04	209.34	306.36	408.97	231.96	215.5	148.02	125.5	213.62
AT4G25750	0	0	0.07	0.07	0	0.12	0.05	0	0.13	0	0.04	0.1	0.63	2.8	2.09	4.69	4.41	4.89	9.08	9.01	7.14	15.5	11.89	12.09	44.45	40.91	34.21	3.39	1.7	0.8	1.55	1.57	0	0	1.07	0.66	0.89	0.09	0.74	0.31	0	0	0	0	0.04	0.16	0	0	0	0	0.48	0.55	0.27	0.46	0.18	0.44	0	0.03	0	0.03	0	0	2.77	0	1.51	2.57	4.19	4.08	6.37	5.65	6.01	4.9	6.23	7.57	6.55	5.19	8.39	9.37	7.54	3.16	2.73	0.43	0.58	0.63	0.59	0.03	0.03	0.06	0	1.33	1.24	0.82	0.51	0.24	0.32	0.03	0.03	0.29	0.39	0	0	0.03	0	0	0.05	0	0.03	0	0	0.17	0.1	0.12	0	3.81	4.59	1.35	1.49	2.47	1.92	1.94	2.13	1.3	1.86	1.1	1.36	1.3	1.06	1.13	0.93	1.53	1.27	1.66	1.26	0.4	0.45	0.19	0.11	0.05	0.03	0	0	0.09	0.28	0	0	0	0	0.29	0.15	7.35	6.2	3.09	2.62	0.23	0.06	0.59	0.32	2.39	3.63	6.15	5.13	0.03	0	1.19	1.35	0.12	0.16	0.21	0.12	1.76	1.58	3.05	2.91	0	0	7.29	7.49	3.67	5.2	5.93	4.59	5.81	4.62	3.74	3.22	2.99	3.25	0.35	0.12	2.65	3.2	12.42	1.27	15.83	17.23	0	0.02	20.67	23.6	33.48	41.71	48.53	44.09	21.79	16.85	19	2.64	0.97	3.02	0.1	0	0.11	0	0	0.12	0.07	0	42.3	41.59	32.16	44.88	44.82	36.65	42.59	37.56	33.88	47.6	35.88	31.68	44.4	44.35	41.14	3.82	81.44	76.27	82.02	111.24	44.25	74.21
AT4G25760	1.76	1.3	0	0.18	0.38	0.75	2.23	1.71	2.57	0.05	0.57	0.38	2.17	5.82	4.08	3.75	3.91	4.63	7.23	7.02	6.03	10.08	10.89	9.03	8.94	11.61	10.46	0.43	0.42	0.16	3.94	5.11	0	0	8.51	5.47	4.52	0.13	0.32	0.96	0	0	0	0	0	0	0.05	0	0.08	0.1	1.29	1.52	0.74	0.07	0	0.16	4.29	3.69	3.91	3.9	4.65	3.99	3.51	3.65	41.14	17.94	14.23	20.41	9.17	23.85	5.92	12.66	11.52	10.1	6.34	4.48	5.78	4.69	5.33	35.99	33.69	29.09	26.28	14.02	14.34	0.58	0.6	0.08	0.07	1.88	2.05	0.89	0.98	0.26	0.07	0	0	3.05	3.18	0	0.33	0	0.08	0.14	0.2	0.61	0.62	0.17	0.21	1.57	2.58	5.78	4.12	3	3.16	2.53	3.74	3.58	3.63	6.28	6.17	5.37	6.33	5.32	6.27	5.24	6.06	4.48	5.81	3.41	2.52	3.74	4.28	0.99	1.86	0.48	0.97	3.24	1.99	2.52	2.61	0.45	0.45	5.06	3.95	1.36	1.35	0	0	7.47	7.65	3.32	3.05	4.13	5.22	4.97	5.55	4.91	5.75	5.63	3.58	0	0.18	6.04	4.65	3.63	4.39	5.1	4.27	4.62	4.33	6.31	5.06	0.42	0.07	1.23	0.61	2.26	1.48	1.16	2.25	1.13	4.27	5.38	6.26	5.69	7.64	7.51	9.76	4.88	7.69	3	2.98	4.96	4.18	0.05	0	11.3	9.26	6.67	13.79	8.67	11.52	1.9	1.76	2.4	0.72	0.39	0.66	0.06	0	0.14	0	0	0	0	0	13.51	8.72	10.59	8.64	16.28	10.46	8.55	7.03	11.2	4.82	11.96	4.91	9.81	9.16	17.23	0	0	0	9.31	8.22	17.39	0
AT4G25770	3.56	2.97	1.92	4.12	4.37	3.73	2.91	2.3	2.85	5.58	6.04	5.02	8.12	8.34	7.73	8.33	6.97	8.01	6.75	5.27	6.01	5.32	4.56	6.84	4.91	7.83	8.23	6.76	6.72	5.97	7.22	8.79	8.86	12.75	6.6	8.45	8.79	13.01	13.78	15.7	14.8	19.99	11.68	8.26	7.55	8.68	9.44	9.65	10.48	10.59	19.62	19.19	13.2	17.85	21.6	19.93	11.81	13.52	16.85	18.91	12.41	13.24	8.76	4.3	11.24	8.67	7.29	7.58	10.64	13.24	9.98	6.82	11.27	11.6	13.83	11.48	10.28	11.57	16.12	8.3	5.07	11.96	11.47	16.69	18.17	23.73	23.69	23.7	22.36	12.02	12.37	14.16	12.98	17.62	15.28	23.49	24.26	20.36	17.95	23.37	25.93	16.48	17.83	24.67	20.18	23.75	23.07	34.77	31.83	13.42	13.35	13.3	12.64	14.86	16.15	13.01	13.55	14.54	14.26	13.32	12.6	16.18	15.18	14.92	16.22	16.48	15.2	16.18	14.91	18.03	18.56	19.87	19.88	11.67	13.32	25.73	26.27	20.58	19.34	12.07	12.38	9.82	7.76	1.98	1.86	2.93	1.94	13.05	13.74	16.79	17.46	13.11	16.71	16.28	15.1	15.17	13.7	12.77	14.63	17.79	15.01	8.44	6.95	19.43	17.52	14.66	13.03	14.6	13.54	16.78	14.02	17.23	16.13	16.8	17.29	18.68	16.46	14.12	15.05	11.2	13	15.31	11.7	16.63	16.97	16.41	13.52	13.53	13.46	14.41	14.25	12.39	10.88	10.44	9.08	7.21	8.09	6.31	6.16	8.46	8.77	10.31	7.64	9.64	8.18	6.51	5.88	7.18	8.3	7.03	7.49	6.11	4.97	6.05	5.9	6.69	6.26	7.43	5.4	8.79	5.64	12.08	6.16	4.97	4.01	10.82	1.36	7.33	9.47	5.57	1.35	7.42	0	0.59	6.05	8.6	4.52	14.95	0.52
AT4G25780	18.1	2.16	0.51	2.07	0.18	0.11	5.89	0	5.08	0	5.03	2.19	0.04	0.09	0.03	0.08	0	0	1.91	0.14	1.61	0.26	0.05	0.06	2.55	2.63	0.63	4.19	2.28	3.76	61.92	53.06	3.43	4.03	93.43	57.29	63.33	0.9	0.47	0.06	0	0	0	0	0.68	0.29	1.14	1.45	2.27	1.85	15.7	17.04	25.52	31.66	6.25	8.83	0.69	0.45	0.5	0.51	0.66	0.28	1.68	1.26	1	0.4	0.41	0.92	0.06	0.78	0.07	0.21	0.56	0.65	0.19	0.34	0.62	2.81	2.98	0.81	1.64	1.55	1.54	2.98	3.37	0.77	1.39	0.45	1.05	2.74	2.43	4.41	3.81	3.83	4.76	4.17	3.97	3.12	3.89	1.85	1.81	2.16	1.82	2.67	2.4	1.03	1.1	1.72	1.09	0.94	0.68	0.33	0.4	0.79	1.27	0.77	1.18	1.54	1.58	1.34	1.3	1.57	2.01	2.49	2.58	22.97	7.03	172.98	161.15	262.74	213.68	152.15	135.76	1.42	0.81	4.93	3.1	2.6	1.31	10.91	6.21	1.5	2.38	1135.37	1341.22	1151.76	1195.19	1.88	3.42	2.32	0.66	6.88	6.77	14.37	8.65	12.28	11.51	6.81	5.02	4.91	3.98	2.55	1.84	4.45	3.5	4.98	4.47	5.48	5.61	5.27	3.35	2.96	3.77	10.38	18.71	10.46	8.62	14.16	9.76	15.41	9.67	10.49	7.15	5.42	5.08	5.23	2.28	5.65	8.01	2.28	3.3	2.23	0.56	1	0.61	0.44	1.1	3.07	1.21	2.54	2.36	2.12	1.52	2.5	2.46	1.81	3.55	2.4	1.86	1.96	1.87	2.52	0.45	0.46	1.22	0.42	0.21	1.08	2.02	0.86	1.68	1.72	0.76	2.05	0.43	0	5.52	6.25	0	0	2.59	0	0	0	0	1.13	2.38	0	4.11
AT4G25790	0	0	0	0	0	0	0	0	0	0	0.05	0	0	0	0	0	0	0	0	0	0	0	0	0	0	0	0	0.06	0.11	0.16	0	0	0	0	0	0	0	2.07	1.21	0.78	0	0	3.16	7.1	0.21	0.11	0	0	5.9	4.78	42.7	45.31	0	0	0.16	0.25	103.98	56.6	49.6	41.47	33.12	63.24	0.13	0.12	0	0	0	0	0	0	0	0	0	0	0	0	0	0	0	0	0	0.08	0	0	0.08	0	0.07	0.17	0.23	0	0	0	0	0	0	0	0.08	0.14	0	0.08	0	0.15	0.24	0	0	0	0	3.56	2.11	0	0	0	0	0	0	0	0	0	0	0	0	0	0	0	0	0	0.08	0.16	0.16	0.09	0	0.14	0.15	0	0	0	0.14	0	0	0	0	0	0	0.47	0.63	0.71	1.16	0	0	0	0	0	0	0.08	0.08	0.08	0	0	0	0.29	0.06	0	0.13	0	0	0	0	0.16	0	0	0	0.23	0.23	0	0	0.08	0	0	0	0	0	0	0	0	0	0	0.08	0.06	0.31	0	0.07	0	0.44	0.13	0	0	0.05	0	0	0	0	0	0.1	0	0	0	0.07	0	0.06	0.24	0.31	0	1.95	1.01	1.69	0.04	0.15	0	0	0	0	0	0	0	0	0	0	0	0	0	0	0	0	0	0	0	0	0	0
AT4G25800	1.87	1.27	2.2	0.67	0.56	0.44	0.02	0.08	0.58	0.18	0.26	0.03	0.36	0.61	0.61	0.35	0.88	0.71	0.6	0.23	0.95	0.34	0.76	0.97	0.98	1.59	1	1.94	1.19	1.54	1.08	2.12	2.43	3.46	1.38	2.36	2.19	4.28	6.72	7.33	12.8	12.21	17.12	14.87	2.33	2.1	3.36	1.79	0.5	0.38	1.09	0.73	0.64	0.62	0.42	0.69	2.03	1.45	2.39	3.07	1.97	2.47	0.23	1.72	1.02	0.53	0.34	0.69	0.31	0.71	0.78	0.17	1.17	0.78	1.65	1.52	2.96	3.36	4.08	0.49	0.5	0.8	0.72	1.16	1.44	6.05	6.16	4.86	5.42	1.87	2.08	1.72	1.72	2.19	1.72	8.87	8.52	2.12	2.01	7.27	7.58	4.23	7.5	7.73	7.82	2.14	1.88	9.33	10.32	2.71	2.25	3.59	3.18	2.91	3.18	1.86	1.66	2.36	2.59	2.27	2.47	1.77	2.62	1.93	2.42	2.21	3.04	2.5	2.34	2.45	2.93	3.57	2.51	1.83	1.91	3.19	3.02	0.22	0.62	0.42	0.62	3.06	2.79	0.06	0.08	0.31	0.14	0.65	0.47	2.78	3.33	4.77	4.55	3.47	3	3.5	2.5	2.78	3.29	2.87	3.25	1.9	1.26	5.92	6.2	1.9	1.99	2.27	2.06	3.38	2.98	3.91	5.07	2.45	2.42	7.75	7.38	4.09	6.7	6.17	6.53	7.54	5.29	5.46	6.55	6.01	7.13	5.99	5.89	6.77	5.14	3.84	3.84	1.9	2.91	2.08	2.5	0.52	0.96	1.13	1.16	1.39	1.31	2.59	3.38	2.7	2.24	2.32	3.13	1.84	2.06	2.71	1.3	1.64	2.12	2.35	2.56	0.93	0.83	1.33	2.14	2.3	0.67	0.68	3.58	1.21	0	0	0	1.12	0	0	0	0	2.01	11.94	0.63	4	2.19
AT4G25810	1.33	12.43	12.68	32.29	1.72	6.22	0	0.13	0	0.14	0.06	0	0	0.21	0.21	0.18	0.2	1.03	0.2	0.84	0.1	0.6	1.04	3.12	22.3	22.19	11.94	27.37	16.26	18.13	0.59	0.56	0.76	10.14	0.52	1.79	1.87	40.92	94.42	81.86	174.31	179.77	22.73	18.56	0	0	3.38	1.4	11.15	9.74	11.05	13.45	0.21	1.25	1.28	0.44	16.9	15.75	28.11	22.69	11.86	11.75	0.28	0.05	0.67	0.16	0	0.19	0	0.16	0.21	0.07	0.14	0.17	0.06	0	0.13	0.11	0.12	0.23	0	0.99	1.65	0	0.23	0.2	0.25	32.03	53.33	4.98	6.07	0.75	1.16	0.08	0.17	0.64	0.64	0.16	0.14	0.5	0.46	6.68	3.89	0.66	1.64	27.71	9.74	28.22	12.13	0.2	0.07	0.19	0.15	1.22	1.1	1.23	1.51	2.31	2.69	5.96	5.56	8.12	10.68	6.7	3.55	2.34	2.45	1.53	1.03	0.87	0.78	1.59	2.65	5.59	5.52	4.23	3.63	0.46	0.27	0.63	2.29	1.72	1.67	3.79	0.85	0.75	0.8	0.04	0	0.23	0.62	0.2	0.33	49	21.93	25.56	19.55	7.67	12.06	0.78	1.38	2.87	2.38	0.04	0.1	27.05	12.48	10.51	7.19	2.91	3.66	2.11	1.84	14.78	15.85	0.33	0	0.36	0.55	0.9	1.19	0.09	0.8	1.69	0.49	1.07	2.57	11.41	4.33	2.29	2.05	0.73	0.4	0.32	0.29	0.35	0.23	0.19	0.53	0.22	1.03	2.25	1.02	3.31	4.07	3.5	6.81	3.39	8.88	1.57	3.62	11.69	0.14	0.22	0.68	0.03	0.03	25.18	28.67	11.64	22.34	35.44	12.26	24.66	16.24	12.18	17.12	0	10.62	11.19	11.53	17.89	31.35	19.46	5	13.81	16.63	5.88	6.46
AT4G25820	0	0	0	0	0	0	0	0.08	0	0	0.07	0.18	0	0	0.07	0	0	0.04	0	0	0	0	0.06	0	0	0.04	0	0	0.04	0.08	0	0	0	0	0	0.16	0.13	14.2	3.99	2.5	2.01	0.98	4.36	6.61	0.04	0	0	0	37.24	34.44	225.37	231.59	0	0.05	0	0	241.88	197.13	91.21	79.66	85.13	180.6	0.29	0.18	0	0	0	0	0	0	0	0	0	0	0	0	0.1	0	0	0	0	0	0	0	0	0	0.05	0.06	0.22	0	0.14	0	0	0	0	0.06	0	0	0	0	0	0.16	0.12	0	0	0	0	0.19	0	0	0	0	0	0	0	0.23	0	0.11	0.06	0.04	0	0	0	0.25	0.06	0.06	0	0.06	0.11	0.12	0.22	0.16	0.26	0	0	0.3	1.04	0.1	0.06	0	0	0	0	0	0	0.06	0	0	0	0	0.06	0	0.1	0.98	1.1	1.45	0.6	0.16	0.45	0.21	0.17	0.05	0.05	0	0	0.22	0.24	0.23	0.11	0.06	0	0.11	0.06	0.06	0.21	0	0.06	1.21	0.17	0.22	0.19	0.39	0.1	0.5	0.54	0.45	0.93	4.46	4.42	2.92	2.54	0.59	2.24	0.33	0.25	0.11	0.07	0	0	0	0	0	0	0	0	0	0	0	0	0	0	0	0	0	0	0	0	0	0.14	0	0	0	0	0	0	0	0	0	0	0	0	0	0	0	0	1.19	0	0	0
AT4G25830	0.25	0	0.23	0.57	0.16	0.66	0.75	0.92	0.67	0.04	2.21	2.22	1.39	1.92	2.24	1.44	1.37	0.93	0.94	0.8	0.81	0.33	0.43	0.35	0.07	0	0.38	1.84	2.55	3.49	36.05	45.3	10.79	8.78	72.54	82.38	87.37	7.15	2.59	0.77	0	0	0.43	0	2.16	2.23	4.39	0.99	17.87	15.96	35.39	33.18	25.17	22.41	47.5	75.71	2.25	2.38	1.19	1.11	2.3	2.92	18.91	16.91	17.33	9.27	7.4	2.95	7.03	5.11	11.15	8.45	6.98	4.14	5.58	4.74	8.81	41.78	47.35	23.43	28.66	30.7	32.27	25.77	23.31	6.31	5.09	0.9	1.9	13.74	15.58	13.24	13.45	10.01	11.86	6.17	7.84	13.73	13.36	7.34	9.44	0.94	1.57	5.05	5.77	19.12	17.73	1.47	4.36	33.26	30.91	25.82	28.69	51.41	48.21	36.11	37.57	26.24	30.32	30.08	31.67	29.96	32.42	32.86	31.83	30.41	28.1	52.7	51.5	75.15	84.99	65.99	62.12	26.45	22.74	185.61	212.3	217.25	190.77	108.06	122.52	10.04	9.13	2.96	2.59	13.09	10.58	90.88	87.36	44.91	42.26	36.92	38	117.14	113.61	216.44	204.57	222.56	179.56	103.67	114.6	1.09	2.66	31.79	31.12	57.16	51.39	68.99	68.94	49.56	57.21	21.07	20.76	0.42	1.87	33.97	37.08	42.6	44.71	53.13	53.68	66.51	75.03	96.34	98.84	106.64	125.1	480.56	519.45	556.98	559.72	422.06	792.39	178.3	148.42	1.52	0.68	7.12	0.25	0.5	0.34	0.11	0.18	0.76	0.62	0.92	1.9	1.35	2.73	2.2	2.31	2.25	2.27	2.28	2.69	1.95	2.4	0	0	0.1	0	0	0.77	0.34	0	0.2	0	0	0	0.52	0.26	1.68	0	0	0	0	0	0	0
AT4G25835	2.86	3.08	1.03	1.49	2.43	3.05	6.21	5.49	6.3	14.72	10.51	9.2	8.23	5.2	5.05	4.63	3.1	2.49	2	1.66	2.25	2.1	2.77	2.63	4.69	3.93	3.99	0.53	0.55	0.27	18.56	14.96	3.72	4.69	7.8	8.22	8.36	7.07	7.15	5.42	28.52	23.22	12.14	10.96	0.81	0.52	0.66	0.01	2.64	2.84	1.78	3.08	4.79	4.01	10.56	8.14	14.43	13.46	16.02	15.55	10.47	14.13	6.72	3.88	10.49	15.11	14.2	14.31	13.46	13.13	8.76	10.04	11.86	12.15	11.03	10.49	9.89	9.58	10.94	9.71	9.07	7	6.91	4.01	4.38	3.01	4.12	3.04	3.12	3.78	3.79	2.17	2.31	1.8	1.83	4.06	3.41	2.43	2.06	3.42	2.81	1.94	1.55	3.05	3.44	1.15	1.83	3.03	5.75	2.39	2.31	2.82	2.38	10.49	9.37	19.3	15.7	23.01	23.52	9.82	10.8	12.38	13.22	12.98	13.21	12.88	14.46	14.75	16.42	17.59	16.35	11.95	10.49	9.61	9.66	16.13	16.28	40.17	34.64	27.31	30.45	13.56	13.14	1.32	1.22	3.57	3.19	75.79	77.21	11.21	11.28	22.09	16.96	7.04	7.61	5.91	5.53	4.81	4.87	3.39	4.41	0.45	0.49	24.76	18.82	8.85	7.7	8.67	6.3	6.55	5.08	4.21	2.98	7.75	7.91	19.38	19.9	15.98	15.5	18.04	15.54	14.55	13.05	10.9	10.37	11.28	10.62	5.39	6.87	4.11	4.29	2.84	3.83	2.16	1.61	0.15	0.17	2.25	1.38	2.02	3.04	2.37	3.14	1.34	1.55	1.29	0.51	0.4	0.48	0.3	0.06	0.21	0.27	0.1	0.08	0.12	0.16	4.09	4.89	4.47	3.94	2.28	4.05	2.66	2.8	2.81	7.93	5.78	4.43	1.14	1.31	1.67	3.08	0	5.86	7.53	5.47	6.04	0
AT4G25840	3.35	16.86	13.8	16.85	14.65	16.76	14.01	11.27	12.07	18.76	18.56	12.87	16.17	16.6	14.18	13.31	13.14	13.15	8.68	7.47	10.17	7.07	9.27	6.18	5.6	5.74	5.73	1.93	2.98	1.5	23.2	20.89	11.73	12.1	25.73	22.29	21.8	21.19	22.19	25.69	12.76	10.84	11.32	10.49	0.38	0.48	15.4	21.33	15.58	14.77	23.83	23.72	7.7	10.25	26.34	21.85	40.33	38.24	39.12	38.11	43.44	34.95	17.57	11.2	21.13	23.58	22.07	28.97	31.35	31.83	17.44	26.62	27.06	31.79	28.76	28.57	26.57	21.97	19.36	18.95	17.12	16.08	15.63	14.33	18.86	16.72	17.53	16.4	21.35	17.52	16.59	11.37	11.22	12.01	11.65	11.69	13.12	13.32	14.53	14.54	14.01	12.68	17.85	13.73	13.72	25.36	22.03	20.1	19.39	15.39	13.96	19.41	17.2	20.61	22.3	22.05	20.08	21.38	21.04	24.29	23.79	22.28	23.8	24.5	23.63	24.49	23.4	23.48	22.48	26.06	26.91	25.92	26.36	18.55	17.64	29.4	29.92	43.45	45.56	34.21	44.29	21.17	20.31	3.93	4.82	7.37	6.96	30.65	34.27	24.93	24.78	20.88	26.29	16.89	19.45	19.61	19.49	20.49	20.93	17.46	18.02	1.89	2.63	20.67	22.99	16.34	16.18	18.27	20.54	20.84	21.86	21.87	25.4	19.07	18.99	28.27	29.47	29.57	27.34	27.85	28.49	27.73	31.13	30.49	31.65	29.6	29.88	17.86	22.14	17.16	17.08	16.53	14.33	12.08	17.98	1.19	0.86	7.73	10.75	10.92	8.01	7.65	7.96	3.69	4.07	3.53	3.51	1.99	4.21	1.95	2.32	2.64	1.14	1.49	2.12	0.83	0.91	7.1	6.79	6.1	8.33	4.95	5.25	1.85	4.45	7.04	4.09	6.48	0	1.74	0	4.72	0	0	5.13	4.04	2.13	3.01	0
AT4G25845	0	0	0	0	0	0	0	0	0	0	0	0	0	0	0	0	0	0	0	0	0	0	0	0	0	0	0	0	0	0.14	0	0	0	0.33	0	0.58	0.3	10.65	2.94	0.3	0	1.74	0	0	0	0	0	0.05	0	0	1.33	0.96	0	0.09	0	0	3.27	3.49	1.15	0.6	0.93	0.26	0	5.94	0.39	0.31	0.05	0	0.06	0	0	0	0	0	0	0	0	0	0	0	0	0	0.49	0.97	0.4	0	0	0.15	0	0.2	0	0.14	0.01	0	0.12	0.39	0.26	0.48	1.03	0	0	0	0.42	0.29	0.36	0	0	0	0.1	0	0	0	0	0	0	0	0	0	0	0.11	0.22	0.56	0.59	0	0	0.19	0	0.36	0	0	0.18	0.54	0.41	0	0.17	0.86	0.77	0	0	0.12	0.13	0	0	0.06	0	0.28	0.16	0	0	0	0	0	0	0	0	1.77	2.59	5.47	9.88	12.86	16.39	0	0	0	0	0.66	0.9	2.84	5.04	6.68	14.41	23.47	20.28	0.69	0.32	0.1	0	0.3	0	0	0	0	0	0	0	0	0	0.36	0	0.29	0.87	0.52	0.39	0	0	0	0	0	0	0	0	0	0	0	0	0	0	0	0	0	0	0	0	0	0	0	0	0	0	0	0	0	0	0	0	0	0	0	0	0	0	0	0	0	0	0	0	0	0
AT4G25850	0	0	0	0	0.31	0	0.11	0	0.03	1.55	0.35	0.36	0.74	0.96	1.24	0.69	0.52	0.57	0.76	0.2	0.84	0.04	0.04	0.32	0.91	0.42	0.86	0.13	0.25	0.54	22.36	21.8	0	0.41	37.88	42.2	42.69	11.21	3.32	4.91	20.68	23.39	2.37	4.14	0.05	0	0.32	0	1.96	1.65	1.14	0.9	0.88	0.2	0	0	0.52	0.84	4.12	4.67	1.95	3.34	0.95	0.2	7.29	1.43	1.47	0.39	2.78	2.4	1.19	0.45	1.07	0.22	1.35	1.14	0.7	3.07	4.88	0.19	0	0.25	0	0.05	0	3.4	2.47	0.06	0.11	0.32	0.45	0.42	0.2	0.36	0.26	0.33	0.06	0.19	0.15	0.8	1.45	0.07	0.11	0.28	0.16	10.23	14.43	0	0	39.05	40.77	28.82	24.2	16.61	16.57	21.26	20.12	28.24	25.34	30.66	32.05	49.31	51.9	55.57	63.07	52.08	61.91	39.89	40.69	35.54	35.7	24.61	25.78	53.97	62.46	69.63	75.07	32.65	41.93	1.56	2.73	18.75	14.78	0.24	0.23	1.26	0.7	299.25	289.76	22.12	16.59	43.61	50.65	30.41	35.19	17.82	19.97	16.64	9.87	8.02	9.09	0.07	0.21	60.13	62.46	34.56	37.05	27.39	20.79	18.74	12.27	6.26	5.58	0.2	0.17	7.86	6.11	4.03	7.63	8.17	7.34	10.56	10.22	10.82	12.38	10.03	9.75	2.85	4.32	3.22	2.77	1.68	2.89	0.78	1.05	0.23	0.12	2.42	1.43	2.44	2.7	2.74	1.88	1.09	0.74	0.67	0.3	0.37	0.81	0.56	0.9	0.45	0.59	0.85	0.77	0.15	0.39	1.22	1.25	0.61	1.14	0.16	1.08	1.3	0.15	0	0	0	6	0.54	0.61	0	0	0	2.7	0	0	1.19	0
AT4G25860	0	0	0	0.12	0	0.1	0	0.03	0	0	0.16	0	0.07	0.2	0.09	0.19	0.11	0.08	0	0	0.11	0.1	0	0.1	0	0	0.12	0.04	0.07	0.07	0	0.15	0	0	0.4	0.49	0.47	0.11	0.36	0.81	0.88	4.32	1.31	1.58	0	0	0	0	1.03	1.19	0.33	0.25	0.13	0.22	0.65	0.96	0.05	0	4.37	5.29	2.45	3.52	0	0.03	0	0	0	0	0	0	0	0.12	0.06	0	0.06	0.05	0.15	0.05	0.1	0.08	0.04	0.53	0.29	0.27	0	0.06	0.05	0.05	0	0.91	0.72	0.52	0.33	0.13	0	0	0	0	0.15	0	0	0	0.05	0	0.04	3.68	5.37	0	0	1.67	2.3	1.99	2.28	0.27	0.21	0.05	0.23	0.05	0.32	0.24	0.33	0.6	0.59	0.9	0.96	1.39	0.94	1.05	0.9	1.12	2.12	2.43	1.68	0.53	0.49	0.11	0.14	0	0.1	0.08	0	0.4	0	0	0	0	0	1.08	1.18	0.25	0.15	2.22	3.78	2.38	3.75	2.26	3.37	2.51	2.54	1.68	1.14	0	0	2.31	2.21	4.54	5.55	4.78	5.45	2.17	2.99	1.41	1.45	0	0	6.25	5.2	3.33	5.55	3	5.8	9.05	5.46	6.31	6.11	6.34	6.66	0.94	0.78	0.38	0.3	0.09	0.29	0.29	0	0	0	0	0	0.05	0.02	0.12	0	0	0	0	0	0	0	0	0	0	0	0	0	0	0	0	0	0.1	0	0	0.2	0	0	0	0	0	0	0	0	0	0	0	0	0	0	0	0
AT4G25870	4.55	3.75	3.62	7.04	6.67	7.64	12.07	11.28	8.55	18.89	19.02	16.22	17.73	20.35	17.26	16.84	16.34	14.78	13.76	10.91	10.92	9.47	8.89	11.22	10.3	8.08	11.48	4.58	3.41	1.67	7.28	11.83	4.51	4.37	17.67	12.12	14.43	17.89	19.37	21.13	16.56	16.74	8.24	6.09	0.04	0	12.03	11.82	29.94	29.72	25.28	23.59	7.86	9.67	19.94	14.35	52.36	49.32	50.82	46.59	46.96	40.62	8.54	12.4	16.99	16.83	16.13	13.16	18.5	19.85	9.32	10.67	18.76	15.72	24.41	20.14	21.39	22.78	30.12	18.5	17.05	17.46	19.59	18.54	18.39	11.9	10.31	3.89	7.34	14.16	15.9	12.64	13.04	12.67	11.44	10.37	8.51	14.83	13.23	10.01	9.04	3.87	8.14	7.01	6.53	19.97	18.47	6.15	6.06	13.62	15.14	20.06	19.07	24.77	25.95	18.23	20.46	19.35	18	14.6	14.8	21.05	17.89	17.73	17.71	15.43	16.41	14.76	15.22	13.04	14.96	10.99	11.06	9.96	10.05	6.25	6.98	9.59	10.93	13.06	12.63	6.84	6.76	0.18	0.6	0.36	0.29	16.08	16.88	23.01	25	14.17	20.73	15.79	16.86	16.06	16.29	14.9	11.62	16.09	15.23	0.39	0.31	19.42	19.89	12.31	10.56	14.21	11.77	12.37	11.97	11.96	8.82	0.62	1.2	30.34	27.57	17.09	27.3	21.22	26.37	29.49	27.33	31.51	32.85	33.48	36.55	25.47	25.61	20.28	22.09	22.67	20.27	17.25	17.89	0.11	0.11	10.18	9.35	11.59	13.59	10.36	7.01	6.82	5.6	5.3	2.53	2.36	4.31	2.56	1.04	2.38	0.25	0.32	0.6	0.17	0.08	10.07	10.3	11.47	6.95	11.84	11.6	9.43	8.03	12.39	15.12	0	5.58	10.18	8.39	9.28	0	0	16.18	10.87	12.76	25.71	19.06
AT4G25880	30.34	24.19	19.66	20.79	12.38	19.59	20.67	22.14	21.33	20.8	26.96	25.66	37.51	33.76	34.75	37.77	31.59	29.53	19.78	11.19	17.41	14.58	17.14	16.89	13.12	10.18	17.04	3.97	4.08	5.22	30.41	26.83	15.96	24.91	24.38	21.16	25.39	35.63	54.63	85	89.15	71.36	45.34	41.76	8.06	8.65	29.61	28.64	26.76	26.39	31.77	28.56	16.66	18.46	40.45	31.91	29.19	33.56	49.55	52.9	18.29	25.35	22.77	21.18	41.07	46.64	56.13	38.92	84.98	68.19	39.09	44.73	74.62	51.62	105.4	66.66	69.8	49.13	55.84	52.73	42.33	37.31	38.15	31.91	35.06	40.98	43.33	36.4	48.72	30.56	36.86	26.1	27.27	20.91	18.44	34.46	34.46	24.06	21.3	44.45	41.32	27.75	37.77	37.36	32.17	30.35	29.3	59.85	62.48	36.23	32.58	51.32	47.43	46.85	46.1	26.17	33.63	31.7	30.41	19.3	20.01	26.29	27.32	25.28	25.32	20.54	23.32	19.11	19.31	26.43	25.3	24.74	29.19	22.53	22.59	24.3	27.61	21.74	19.14	10.01	11.78	16.28	15.71	5.76	7.93	7.7	5.49	12.94	13.48	34.2	33.39	25.26	27.26	16.36	18.18	14.87	15.43	15.86	17.73	21.04	19.8	9.1	7.47	36.67	41.62	15.32	12.94	15.13	15.49	21.38	18.56	23.57	27.45	15.83	16.13	29.49	26.49	24.34	22.69	29.91	26.49	34.67	22.72	23.25	25.55	24.21	28.24	21.25	20.7	24.32	22.91	19.38	19.41	20.48	19.24	6.88	7.09	18.59	19.26	34.91	12.59	15.82	14.52	3.64	3.94	3.35	3.4	3.33	5.38	4	4.27	3.97	4.29	4.75	3.8	6.93	5.32	13.99	13.67	17.67	12.49	10.81	16.53	14.76	14.6	16.51	11.68	1.41	19.45	6.05	4.54	0	0	0	25.95	24.85	44.19	36.86	22.85
AT4G25890	978.54	939.17	1039.86	609.11	937.64	797.92	533.31	549.83	576.01	394.02	438.71	427.05	359.48	349.93	350.91	345.46	372.61	369.04	344.21	250.03	369.76	313.25	338.63	249.52	141.37	108.64	150.88	26.88	29.25	14.73	168.06	219.27	53.39	96.51	213.13	285.15	244.98	127.49	96.61	100.67	21.46	19.4	3.79	6.62	1.71	1.78	186.71	224.09	81.99	83.88	65.38	56.44	125.81	132.73	82.68	107.68	131.84	154.33	139.75	173.1	182.22	162.91	365.02	578.57	233.64	204.61	189.18	229.12	200.72	154.74	267.08	277.13	144.44	223.94	152.06	175.1	145.65	145.97	131.25	183.27	220.57	145.33	132.9	83.53	79.06	52.07	46	19.85	24.08	93.85	85.28	89.32	93.81	77.19	85.21	23.63	29.28	69.15	74.92	37.18	43.66	22.51	43.78	31.02	40.27	171.6	160.25	29.43	30.6	149.54	162.14	190.08	215.02	153.8	165.07	156.77	127.58	98.79	108.49	160.53	158.41	115.25	119.87	107.97	112.56	115.31	125.31	98.57	93.72	107.62	103.77	123.64	127.6	73.25	79.19	45.89	41.86	69.99	84.67	149.79	118.16	95.65	132.7	6.67	3.55	5.07	5.82	100.06	94.81	146.29	134.43	142.38	162.73	91.51	92.6	95.62	83.28	100.1	101.68	79.75	80.42	7.01	5.54	128.88	128.06	54.75	48.66	59.91	45.83	46.11	40.78	38.3	32.42	11.96	13.52	150.59	155.7	203.46	168.92	206.82	182.8	143.7	140.67	132.61	126.3	128.87	119.37	127.25	126.79	161.69	164.45	109.86	133.01	187.06	171.93	6.23	3.85	237.84	209.45	175.95	121.65	103.76	103.55	28.92	29.52	38.61	15.36	17.02	30.47	11.84	9.32	12.17	3.76	3.02	4.08	2.29	3.09	119.3	123.18	150.73	133.32	125.1	151.38	134.81	107.84	152.1	180.05	70.35	140.01	91.84	87.49	65.89	0	37.19	238.78	207.78	196.45	151.13	75.87
AT4G25900	5.92	0.13	10.36	3.49	1.54	3.23	4.75	0.61	2.16	1.17	2.82	3.47	1.17	1.69	1.58	0.97	0.99	0.69	2.58	1.36	1.73	1.95	1.71	2.44	2.09	2.44	1.08	0.04	0.2	0.1	40.8	38.5	41.42	67.56	59.82	41.88	48.65	68.54	56.59	64.46	80.58	60.57	6.41	7.4	0.09	0.03	3.37	4.72	29.52	31.92	39.5	39.99	6.84	5.88	55.48	49.15	74.59	71.02	68.3	61.43	84.27	79.02	7.25	12.7	7.81	8.33	8.17	7.57	9.87	9.34	8.98	9.04	11.41	9.69	9.98	6.03	8.8	9.04	10.68	19.5	14.19	26.57	25.12	30.38	40.36	64.95	64.3	200.84	172.14	8.87	10.71	9.43	9.68	19.45	15.06	57.47	57.48	22.72	22.43	54.65	50.28	104.13	104.83	56.99	53.96	20.87	26.32	88.08	83.85	13.64	15.47	20.66	20.59	9.66	10.48	13	11.49	11.94	13.89	18.22	18.93	16.09	15.59	17.11	17.24	32.59	24.68	91.85	97.98	120.83	87.95	74.2	66.3	24.88	23.18	64.29	67.3	28.67	33.53	56.99	54.4	11.05	10.44	459.73	460.67	460.53	481.59	17.71	17.62	9.06	7.66	10.59	10.13	23.65	18.28	19.64	21.42	15.23	16.46	17.05	19.44	9.86	10.65	11.26	10.25	15.17	13.57	16.99	18.68	18.39	20.1	29.07	33.25	133.58	139.79	7.96	8.91	7.53	8.88	13.31	6.11	8.53	9.01	7.14	6.2	7.59	5.85	16.08	17.89	15.35	15.97	5.28	6.82	4.01	5.45	0.38	0	2.05	1.45	2.6	1.54	1.01	1.82	0.16	0	0.18	0.08	0.09	0	0.03	0.06	0.05	0.03	0	0	0	0	1.16	1.23	0.81	0.93	1.43	1.26	1.87	0	1.49	4.59	7.05	0	0.24	0	3.42	0	0	0	0	0	0	0
AT4G25910	10.63	21.35	2.2	7.39	13.05	17.94	5.56	5.99	3.63	7.46	12.46	11.2	19.08	17.75	17.42	17.74	17.8	20.13	17.56	21.25	16.2	20.69	16.46	19.63	19.07	18.73	17.54	3.88	2.27	2.11	38.58	30.51	26.06	20.03	25.39	26.92	27.14	11.1	9.62	9.84	0	1	1.57	0.59	0.12	0.12	7.04	6.06	8.18	8.04	21.12	23.37	44.66	51.38	69.41	57.58	1.06	0.9	3.72	3.72	1.37	1.28	16.38	19.4	3.67	10.73	7.8	16.44	5.27	11.49	8.36	9.14	9.51	11.6	12.75	10.46	8.83	14.56	21.49	16.93	18.05	31.46	32.61	37.77	36.33	49	46.91	10.54	22.24	50.55	43.36	48.75	44.11	48.43	50.55	78.14	74.54	40.21	44.61	68.86	58.68	28.13	30.47	61.18	60.21	24.83	24.95	47.28	45.54	52.59	51.46	24.73	23.93	18.23	19.12	23.63	21.52	26.68	25.29	32.8	30.4	27.53	25.43	26.15	22.57	21.08	25.35	21.82	21.71	26.88	23.8	31.04	31.2	56.55	63.73	39.1	36.03	13.82	14.35	14.26	12.15	15.11	12.26	0.93	0.52	2.44	0.94	21.38	21.3	19.8	17.95	21.52	27.73	39.35	38.31	43.66	43.38	42.38	38.31	41.52	34.44	2.13	2.67	33.52	33.54	53.73	62.58	68.58	61.24	59.6	55.34	61.19	53.06	35.79	33.42	25.02	20.99	18.48	21.05	15.12	23.42	23.53	22.72	26.13	26.8	26.11	26.21	22.02	21.02	19.14	17.51	19.46	15.67	18.25	14.7	0.58	0.36	17.6	18.13	19.35	23.38	21.07	20.19	8.54	5.43	4.91	3.91	3.18	4.78	2.46	1.39	1.52	0.09	0.17	0.44	0.16	0.15	18.63	17.54	17.34	18.96	16.64	19.81	16.15	20.49	15.05	22.16	21.59	7.74	17.72	13.88	13.9	0	0	34.8	19.35	29.37	18.95	30.84
AT4G25920	0	0	0	0	0	0	0	0.04	0	0	0	0	0.04	0.06	0.03	0	0.16	0.04	0.05	0	0.04	0.05	0.05	0	0	0.11	0	0	0.12	0.2	0.23	0.32	0	0	0.24	0.45	0.51	0.03	0.01	0	0	0	0	0	0	0	0	0.54	0	0	0	0	0	0	0	0	0	0	0	0	0	0	0	0	0	0	0	0	0	0	0	0	0	0	0	0	0.03	0.03	0.2	0	0	0	0.05	0	0.05	0	0.19	0.35	0.43	0	0	0	0	0	0	0	0.12	0.05	0	0.12	0.06	0.05	0.06	0	0	0.11	0.17	0.3	0.25	0	0.04	0	0	0	0.06	0.06	0.13	0.16	0.34	0.08	0.17	0.94	0.76	0.6	0.82	0.31	0.12	0.05	0	0.36	0.16	0.1	0.2	0.28	0	0.06	0	0	0	0	0	0.38	0.37	0	0	0	0	0	0	0	0.06	0.11	0	0	0	0	0.05	0	0.12	0	0	0	0	0	0.18	0	0.11	0	0	0.11	0.05	0.05	0.11	0.18	0.2	0.11	0	0.53	1.39	0.58	0.65	1.3	0.89	0.53	0.05	0.27	0	0	0.04	0	0.09	0	0	0	0	0	0	0	0	0	0	0	0	0	0	0	0	0.04	0	0.08	0.07	0.03	0	0.06	0.04	0	0	0	0.14	0	0	0	0	0	0	0	0	0.33	0	0	0	0	0	0	1.94	0	0	0	0
AT4G25930	0.31	0	16.32	0	0	0	0	0.2	0.04	0	0.63	0	0	0	0	0.04	0	0	0.05	0	0	0	0	0	0.13	0	0	0	0	0	0	0.35	0.16	0	0	0.17	0.14	0.11	0.3	0.15	0	0	0	0	0	0	0	0	0	0	0	0	0	0	0	0	0	0	0	0	0	0	0.05	0	0	0	0	0	0	0	0	0	0	0	0	0	0	0	0.03	0	0	0	0	0	0	0	0.05	0	0	0	0	0	0	0	0	0	0	0	0	0	0	0	0.06	0	0	0	0	0.07	0.17	0	0	0	0	0	0	0.18	0	0.18	0.44	0.05	0.28	0	0	0.07	0.06	0	0	0	0	0	0	0	0	0	0	0	0	0	0	0	0	0.66	1.24	0.12	0	0	0.05	0	0	0	0	0	0	0	0	0	0	0	0	0	0	0	0	0.16	0	0	0	0	0	0	0	0	0	0	0	0	0.06	0	0	0.06	0	0	0.1	0.24	0.29	0.72	0.35	0	0	0.05	0	0	0	0	0	0	0	0	0	0	0	0	0	0	0	0	0	0	0	0	0	0	0	0	0	0	0	0	0	0	0	0	0	0.62	0	0	0	0	0	0	0	0	0	0	0	0	0	0	0
AT4G25940	0	0	0.06	0	0	0	0	0.06	0	0	0.04	0	0.02	0	0	0.02	0	0	0.05	0.04	0.04	0.05	0.03	0.17	0.18	0.08	0.06	0.12	0.06	0.04	2.76	4.01	22.43	28.1	1.69	1.83	1.63	0.2	0.1	1.64	1.87	1.38	8.05	10.89	0.1	0.07	0.04	0	0.99	0.66	3.49	4.03	1.51	3.03	11.88	10.2	3.95	3.23	5.01	3.71	2.08	4.31	0.53	0.01	0.29	0.24	0.36	0.14	0.4	0.08	0.01	0.07	0.18	0.1	0.3	0.07	0.45	0.2	0.32	0.35	0.54	3.75	3.82	16.94	20.78	26.36	28.11	39.01	44.91	3.61	3.84	7.73	7.96	20.71	15.87	45.72	39.45	24.02	20.78	29.6	29.14	25.57	35.72	35.59	28.6	3.83	4.69	24.79	27.61	2.06	2.34	0.97	0.6	0.38	0.21	1.43	0.96	3.07	3.14	2.39	2.21	5.21	4.54	7.37	8.33	6.24	5.68	3.67	3.04	1.53	1.37	1.89	1.95	3.92	3.75	11.15	10.91	0.05	0.05	0	0.04	4.09	2.75	7.2	4.3	1.46	1.41	0.02	0	0.03	0.19	0.25	0.41	0.73	0.51	1.15	1	1.87	2.79	2.68	2.51	1.05	1.27	0.44	0.41	1.56	1.08	2.03	2.75	4.51	4.94	6.7	8.71	20.38	19.74	0.06	0.05	0.03	0.05	0.1	0.07	0.08	0.02	0.03	0.05	0.1	0	0.04	0	0.06	0.19	0.02	0.2	0.18	0.14	0.2	0.02	0	0	0.03	0.13	0.29	0.24	0.13	0.19	0.12	0.09	0.09	0.13	0.04	0.02	0.05	0	0	0	0.06	0.02	0.16	0.28	0.11	0.5	0	0.06	0	0	0	0	0	0	0	0	0	0	0	0	0	0	0	0
AT4G25950	0	0	0	0	0	0	0.06	0	0	0	0	0	0	0	0	0	0	0	0	0	0	0	0	0	0	0	0	0	0.05	0	15.98	22.43	1.2	0.27	17.76	40.69	47.19	0	0	0	0	0	0	0	8.05	8.45	0.11	0	0.08	0.05	0.16	0.38	0.21	0	0	0	0	0	0	0	0	0	0	0	0	0	0	0	0	0	0	0.03	0.12	0	0	0	0	0.08	0.62	2.15	0.86	3.48	3.4	5.8	3.1	2.21	2.81	0	0.38	1.8	4.15	1.37	1.57	2.92	2.45	1.26	0.83	1.34	1.72	0.85	1.72	0.55	2.07	4.42	1.57	0	0.2	0.31	0.07	2	3.42	3.34	4.74	1.45	1.75	1.56	2.65	0.78	2.24	7.99	6.77	56.9	58.7	154.41	143.2	136.95	108.26	61.67	65.32	6.53	6.16	2.94	2.54	2.91	2.62	3.14	2.76	0.35	0.77	0.63	0.17	3.22	1.85	159.89	64.19	10.92	11.12	0.17	0.59	0.2	1.01	2.91	2.43	0.38	1.1	0.39	1.89	0.75	0.45	0.37	1.17	0	0.06	1.3	3.35	0.86	2.5	1	1.37	0.59	0.38	0.39	0.23	0.17	0.37	0.2	0.4	0	0.58	0.19	0.34	0	0	0.19	0	0	0.57	0.18	0.62	0.16	0	0.07	0	0	0	0	0.61	0.34	0	0	0	0	0	0	0	0	0	0	0	0	0	0	0	0.49	0	0.51	0.11	0	0	0	0	0	0	0	0	0	0	0	0	0	0.42	0	0	0	0	0	1.72	0	0
AT4G25960	0.89	1.1	0.62	0.63	2.9	3.09	2.6	1.6	1.39	7.24	9.8	7	12.44	13.38	12.1	13.7	14.06	13.15	13.61	6.91	11.76	9.06	12.69	10.32	21.66	21.18	23.9	9.67	7.24	9.41	22.18	20.39	19.78	14.93	29.04	29.78	29.14	6.75	3.05	5.42	41.52	44.37	3.13	3.71	2.72	2.51	7.65	5.72	15.57	16.33	11.7	10.89	26.93	23.54	37.88	38.63	0.96	1	0.97	0.97	0.72	1.5	8.22	5.26	8.36	7.88	8.41	4.33	8.6	6.8	4.73	5.03	8.55	5.23	9.49	7.54	7.65	10.01	13.51	16.69	13.2	23.2	26.6	23.71	25.51	12.47	13.3	2.44	5.48	16.03	26.22	26	28.16	25.7	27.13	12.92	11.26	17.34	16.32	8.99	8.39	1.29	2.9	9.62	9.73	19.84	24.51	3.6	4.48	28.47	28.37	21.66	19.84	25.65	25.99	23.38	35.55	36.6	32.42	19.09	20.56	47.97	52.49	66.24	72.12	65.22	65.12	46.4	48.71	40.76	35.29	26.03	27.99	46.54	47.19	15.53	12.56	47.48	64.84	46.89	46.57	29.32	23.49	0.96	0.93	2.57	2.1	289.61	298.33	27.69	25.17	81.15	69.49	58.28	70.4	39.53	39.93	30.3	32.4	31.23	27.86	4.26	3.64	49.99	50.14	42.62	40.53	27.25	25.1	26.95	22.67	18.73	18	0.55	0.53	60.44	54.54	41.51	52.82	79.81	70.09	99.96	76.51	84.89	84.6	92.25	92.55	67.4	78.27	47.12	46.93	48.87	52.84	26.06	23.12	1.9	1.8	17.99	18.56	19.11	26.52	22.72	17.91	19.82	18.32	16.18	14.83	14.41	17.77	12.9	14.84	16.99	6.37	6.01	8.2	3.24	2.85	20.56	19.06	22.35	20.93	21.46	25.67	17.74	19.4	24.39	26.86	23.67	18.87	12.91	8.27	14.51	0.04	7.01	44.41	48.85	41.72	47.26	29.17
AT4G25970	15.29	14.77	11.8	13.11	9.65	11.54	10.9	13.97	13.04	18.43	17.11	14.14	23.15	24.09	20.47	22.96	18.43	17.69	13.5	12.15	11.43	11.88	12.59	12.12	9.46	18.46	14.38	5.74	4.35	5.99	52.4	43.69	48.25	40.83	33.61	26.47	27.69	24.54	43.03	54.13	52.12	52.44	31.45	26.99	18.73	21.56	17.59	13.81	24.16	24.69	42.39	44.38	23.61	27.66	67.09	69.88	50.13	47.09	49.97	53.88	40.74	55.12	17.93	16.54	42.69	36.71	39.79	33.86	51.23	48.39	32.28	33.86	46.91	33.42	56.17	42.85	48.04	47.09	64.38	50.42	42.11	54.49	57.78	67.2	74.04	90.49	99.05	61.67	84.38	44.26	45.83	40.36	38.82	52.17	41.96	93.79	81.95	66.64	52.65	100.94	97.26	51.99	72.07	93.66	89.74	105.13	102.91	201.08	209.3	65.84	60.76	81.14	75.33	57.87	51.98	53.99	61.46	67.85	64.43	53.78	54.14	65.08	66.43	57.62	57.66	52.32	57.75	48.24	45.54	52.99	51.25	49	53.51	45.86	47.7	53.45	53.1	38.14	42.26	42.79	41.52	60.55	51.72	4.81	3.15	4.88	3.54	35.3	38.71	72.6	75.84	53.46	53.35	52.35	54.5	43.39	46.69	43.37	45.47	51.49	51.92	23.52	20.77	89.32	85.93	51.39	51.08	49.87	52.72	64.01	61.63	65.47	67.41	49.96	48.81	63.24	55	39.27	46.11	54.03	58.16	81.51	64.75	75.83	79.2	78.95	76.28	46.33	45.92	38.14	35.88	34.79	36.08	24.48	24.88	25.96	28.16	11.66	14.17	18.59	14.85	19.04	13.87	9.27	9.43	8.35	5.47	6.69	7.01	6.71	5.33	4.83	5.14	6.9	5.05	18.3	18.92	13.9	15.79	15.48	10.66	12.63	13.24	5.84	19.17	14.11	6.52	28.58	16.33	7.47	16.17	6	3.2	9.54	13.06	14.93	6.38	9.47	25.33
AT4G25980	1.67	5.54	0.85	0.69	1.68	2.57	0.25	0.35	0.68	1.16	0.57	0.36	1.63	0.55	0.7	0.56	0.68	0.59	2.91	8.54	3.66	21.26	14.98	24.04	87.34	86.99	73.47	123	112.77	66.13	1.45	2.06	0	0.98	1.27	2.25	1.88	30.26	13.13	5	3.78	1.23	0.32	1.8	1.43	1.3	0.1	1.9	0.61	0.34	0.64	0.54	0.64	0.95	2.63	3.21	0.57	0.52	1.11	1.28	0.44	0.45	0	0.04	0.39	0.59	1.05	0.83	0.53	0.74	0.05	0.81	1.46	0.3	2.36	0.53	1.79	2.16	2.71	5.89	3.61	5.8	5.86	1.71	2.52	1.26	2.04	1.19	1.85	3.11	2.95	1.65	1.92	1.73	1.01	2.75	1.33	0.63	1.16	1.55	1.7	0.94	2.06	3.01	3.49	5.4	4.65	5.08	4.43	2.46	2.46	5.12	3.19	2.93	4	10.76	7.97	4.41	6.54	4.85	5.37	2.75	4.18	2.44	3.31	2.16	1.79	2.45	2.78	1.91	2.31	1.7	1.67	0.8	1.14	0.08	0.43	1.51	1.75	0.96	1.48	0.71	1.34	0.22	0.07	0.07	0.06	0.06	0.75	2.19	2.57	1.58	2.44	1.22	0.7	1.52	0.96	0.47	1.13	5	4.02	0.62	0.92	3.65	2.78	1.36	1.04	0.8	0.34	0.76	0.74	3.13	5.21	0.63	0.43	1.44	0.95	0.69	0.97	0.83	1.1	1.12	1.96	1.8	2.24	1.96	2.65	1.77	1.78	1.11	1.53	2.75	1.21	4.64	5.56	0.49	0.18	13	20.46	11.84	91.32	76.67	57.98	190.84	173.13	180.43	128.74	110	129.77	56.58	24.7	68.43	1.16	0.4	2.29	0.68	0.63	88.87	79.85	68.55	85.58	88.52	77.37	87.77	78.51	75.28	87.31	99.63	75.03	102.51	116.11	55.02	125.84	84.94	123.25	151.02	137.14	84.57	90.22
AT4G25990	0.23	0	0	0.22	0.04	0.04	0.03	0.14	0	0.08	0.07	0.04	0.04	0.1	0	0.03	0.02	0.09	0.18	0.99	0.22	2.77	1.91	2.28	5.31	5.08	5.42	6.31	7.93	2.59	10.63	8.15	2.77	5.2	5.01	5.48	3.85	1.96	0.69	0.17	0	0	0.74	0	4.09	4.44	23.87	28.02	31.96	29.43	7.99	6.33	4.56	6.38	0	0.04	0.11	0.02	0	0	0.04	0.04	13	3.62	5.18	2.04	0.18	0.14	0.03	0.01	0.11	0.16	1.82	0.58	0.24	0.02	0.28	1.31	2.73	13.47	12.55	9.95	9.65	1.53	1.7	0.8	0.72	0.09	0.05	17.08	17.03	8.64	7.73	2.74	2.86	1.5	1.41	2.23	2.11	0.74	0.7	0.46	0.58	1.89	1.85	0.36	0.33	0.05	0.07	14.58	12.85	10.77	10.91	4.23	4.01	3.25	3.82	3.99	4.4	4.07	4.47	5.28	5.57	4.48	3.59	1.98	2.34	0.6	0.61	0.53	0.58	0.59	0.56	9.8	10.19	0.21	0.07	0.47	0.84	0.09	0.15	0.25	0.62	0	0	0	0	0.46	0.28	1.86	2.11	0.85	1.17	0.11	0.2	0.08	0	0.04	0.03	0.3	0.09	6.1	5.54	1.32	1.59	0.04	0.16	0	0.12	0	0.04	0.09	0.12	0.07	0.1	0.05	0.11	0	0	0	0.07	0.07	0.02	0.16	0	0.12	0.07	0.14	0.09	0.04	0.04	0.21	0	0.38	0.21	4.39	5.31	1.24	0.87	0.56	4.05	2.43	1.7	5.56	7.26	6.12	3.51	2.89	9.17	1.57	0.93	2.93	0.06	0.47	0.24	1.78	1.47	5.8	5.07	5.68	6.06	5.43	5.6	4.58	3.25	4.34	4.55	5.79	6.23	1.52	1.09	0.42	0.86	2.18	1.74	4.61	6.58	3.86	1.51
AT4G26000	14.15	12.08	7.67	4.76	1.42	6.77	20.4	18.74	16.77	20.02	25.9	22.93	30.58	27.99	27.64	26.04	28.23	24.62	18.31	12.54	17.53	18.44	18.35	16.53	27	31.16	25.52	13.35	9.72	12.98	17.7	17.05	13.18	15.63	20.65	19.55	22.58	23.35	27	29.36	24.5	32.01	10.74	7.34	34.93	34.47	39.56	37.69	31.27	33.34	22.24	18.92	15.01	14.82	18.63	16.26	27.93	33.27	26.26	26.32	25.99	23.42	19.8	13.63	23.21	24.61	26.64	16.71	30.09	25.44	18.86	21.95	26.01	23.55	31.74	34.28	30.15	25.87	24.54	26.08	28.26	22.62	23.52	16.36	17.35	23.47	21.99	24.58	24.87	22.14	25	20.96	20.35	15.02	13.64	22.66	24.23	17.01	15.74	21.19	23.29	23.13	20.78	18.07	17.03	15.5	15.16	27.15	28.8	22.99	20.54	27.29	26.22	29.77	25.62	21.77	30.83	33.7	31.39	22.28	23.54	28.04	27.42	24.42	25.29	20.31	17.58	15.97	18.58	19.97	18.36	17.98	17.46	20.61	19.8	16.02	17.53	20.03	17.71	19.72	17.24	42.03	40.97	6.33	4.86	8.73	6.64	22.83	25.35	35.42	34.98	30.02	25.49	15.47	17.75	14.62	14.83	18.93	18.6	23.7	22.21	28.71	25.23	27.53	28.89	14.9	13.83	14.13	15.64	19.5	17.32	23.2	24.24	37.49	41.87	33.55	34.89	30.02	26.99	35.71	33.99	30.89	26.49	26.86	27.11	24.77	28.5	18.77	20.58	20.48	23.18	24.06	23.37	28.5	27.19	24.68	21.93	30.41	28.79	34.98	30.45	31.29	30.67	18.54	21.46	18.35	15.98	15.17	18.44	14.07	17.12	18.26	20.31	19.72	20.75	25.73	22.39	29.47	25.9	26.4	28.62	37.25	25.72	21.86	33.47	21.82	26.87	26.22	33.36	23.09	19.24	12.92	0.15	10.7	39.57	44.95	32.16	81.02	7.11
AT4G26010	0.59	0.43	0	0.09	0.35	0	0.12	0.21	0.63	0.46	0.51	0.22	0.52	0.68	0.7	0.57	0.75	0.49	0.2	0.1	0.4	0.16	0.12	0.38	0.23	0.08	0.33	0	0	0	0.43	0.34	0	0.19	0.54	0.26	0.36	5.26	1.88	0.79	0	1.82	3.33	2.32	0.13	0.25	0.53	0.05	38.01	32.61	255.41	281.76	0.05	0.51	0	0.27	386.57	292.85	130.52	121.5	148.73	279	4.34	1.66	0.04	0.18	0.23	0.09	0.68	0.31	0.1	0.1	0.34	0.17	0.89	0.72	0.48	0.5	0.68	0.19	0.35	0.44	0.4	0.05	0.11	0.06	0.05	1.6	1.73	0.15	0.17	0.25	0.37	0	0.03	0.17	0.61	0.07	0.11	0.39	0.28	1.62	1.61	0.04	0	0.46	0.7	0.69	0	0.52	0.46	0.74	0.56	0.59	1.18	0.77	0.78	1.27	1.23	0.65	0.9	0.57	0.79	0.87	0.47	0.6	0.51	0.3	0.26	0.52	0.26	0.39	0.25	0.32	0.28	0.06	0.05	0.09	0	0.13	0.11	0.23	0.23	0.1	0	0.05	0.09	0	0.11	1.14	0.74	0.22	0.27	0.2	0.15	0.21	0.07	0.1	0	0.1	0.19	0.17	0.5	0.53	0.68	0.22	0.6	0.04	0.05	0.07	0.2	0.41	0.41	0.92	1.03	0.48	0.38	0.33	0.19	0.55	0.45	0.21	0.36	0.67	0.4	0.21	0.51	0.37	0.29	0.06	0.09	0.14	0.59	1.59	1.06	0.49	0.72	0.39	0.48	0.64	0.35	0.64	0.1	0.13	0.1	0.03	0	0	0	0	0	0.03	0	0	0	0	0	0.34	0.1	0.23	0.27	0.17	0.42	0.41	0	0.48	0	0	0	0.09	0	0	0	0	0	0	0	0	0
AT4G26020	10.26	4.89	0.21	5.1	1.38	3.4	0.73	0.5	0.93	2.11	1.28	0.77	3.28	2.9	2.2	2.21	2.32	2.49	0.83	0.48	1.18	0.5	1.25	1.53	2.1	0.23	1.64	0	0	0	0.69	1.17	0	0.58	1.89	1.39	1.24	1.14	1.03	0.92	8.74	7.43	8.91	7.39	0.52	0	0.87	0.05	0.4	0.59	0.96	1	0.08	0.78	0.98	0	0.65	0.39	0.99	0.92	0.72	1.38	2.21	0	0	0.97	0.92	1.08	5	1.84	0.58	1.26	2.47	1.99	3.02	3.88	2.84	2.36	6.05	1.03	0	0.5	0.5	0.95	0.6	0.48	0	0	0	1	1.62	0.54	1.3	0.38	0.7	0	0	0.26	0.45	0	0	0	0	0	0	1.23	0.54	0	0	1.64	1.8	2.55	3.02	6.52	5.88	8.59	9.81	6.89	5.94	1.98	1.73	3.39	2.84	1.82	1.92	0.99	1.03	1.12	1.39	1.44	0.69	0.96	0.74	0	0.37	0	0.07	0	0.17	0.9	0.1	5.53	4.96	0	0.26	0	0.14	0.99	0.07	5.67	5.57	1.15	1.23	0.55	0.27	0.69	0.83	0.55	1.29	0.49	0.45	0.76	0.83	2.84	3.2	0.22	0.09	0.26	0.08	0.45	0.26	0.34	0	0.58	0.35	2.13	2.74	0	2.83	0.75	3.27	2.22	1.12	1.62	1.94	3.71	1.85	2.31	1.83	3.9	3.57	2.64	1.23	2.13	2.23	0.17	1.08	1.52	0.69	1.11	1.29	0.61	0.38	0.04	0.42	0.06	0.06	0	0.07	0	0	0	0.07	0.04	0.06	0.08	0	1.17	0.36	1.47	1.82	0	1.31	5.69	0.8	3.03	0	0	0	0.15	0	1.43	0	0	0	0	0	0	1.29
AT4G26030	0.29	0	0	0	0	0	0	0.41	0.07	0	0.13	0	0	0.11	0	0	0	0	0	0.07	0	0	0	0.31	0	0	0	0	0.44	0	0	0	0	0.36	0	0	0.13	0	0	0	0	0	0	0	0	0	0.71	0.17	0.24	0	0	0	0	0	0	0	0	0	0.23	0.12	0	0	0	0	0	0	0	0	0.13	0	0.04	0.09	0.33	0	0.07	0	0.19	0.21	0.12	0	0	0.11	0	0	0	0	0	0	0.22	0.11	0	0	0	0	0	0	0	0	0	0	0	0	0	0	0	0	0.23	0.12	0	0.12	0.09	0.23	0	0.24	0.23	0	0	0.22	0.59	0.35	0.26	0	0.13	0	0	0	0.12	0	0	0.12	0	0	0	0	0	0	0	0	0	0	0	0	0.19	0	0	0	0	0	0	0.34	0.35	0	0	0.11	0.11	0.55	1.18	1.17	0.13	0.1	0	0	0	0.1	0	0	0	0.11	0.33	0	0.32	0	0	0	0	0	0	0	0	0	0.19	0	0	0	0	0	0	0.61	1.23	1.31	1.58	0.29	0.74	0.38	0.49	0	0	0.21	0.11	0.1	0.04	0	0	0	0	0.07	0	0	0	0	0	0	0	0	0	0	0	0	0	0	0	0	0	0	0	0	0	0	0	0	0	0	0	0	0	0	0	0	0
AT4G26040	0	0	0	0	0	0	0	0.14	0	0	0.28	0	0	0.12	0	0	0	0	0	0	0.6	0.2	0	0.22	0.16	0	0	0	0	0.15	0	0	0	0	0	0	0	0	0.06	0.19	0	0	0	0	0	0.63	3.52	0	0	0	0	0	0	0	0	0	0	0	0	0	0	0	0	0	0	0	0	0	0	0	0	0	0	0	0	0	0	0	0.16	0	0	0	0	0	0	0	0	0	0.3	0	0	0	0	0	0	0	0	0	0	0	0	0	0	0	0	0	0	0	0	0	0	0	0.33	0	0	0	0	0.31	0.98	0	0.24	0	0.36	0	0	0	0	0	0	0	0	0	0	0	0	0	0	0	0	0	0	1.86	0	0	0	0	0	0	0	0	0	0	0	0	0	0	0	0	0	0	0	0	0	0	0	0	0	0	0	0	0	0	0.62	0	0	0.32	0	0	0	0	0	0	0	0	0	0	0	0	0	0	0.26	0	0	0	0	0	0	0	0	0	0	0	0	0	0	0	0	0	0	0	0	0	0	0	0	0.14	0	0	0	0	0	0	0	0.75	0	0	0	0	0	0	0	0	0	0	0	0	0	0	0
AT4G26050	0	0	0	0	0	0	0	0.1	0	0	0	0	0.05	0	0.05	0.08	0.05	0	0.15	0.14	0.19	0.18	0.07	0.42	0.13	0.05	0.14	3.5	4.58	7.36	0.15	0	0.1	1.04	0	0.05	0.12	0.18	0.18	0.16	0	0	0.8	1.43	387.07	404.41	15.92	13.03	2.65	2.44	0.87	1.27	0.22	0.31	1.03	1.09	31.19	27.25	29.92	24.4	16.15	30.48	0.03	0.05	0	0	0	0.02	0	0.02	0	0.01	0	0	0.04	0	0	0.12	0.2	0	0	0	0	0	0	0	0	9.17	5.69	0	0.06	0.05	0	0.09	0.12	0.15	0.22	0	0.1	0.04	0	4.36	12.37	0.13	0.24	0	0	0.38	0.1	0	0	0.07	0.15	0.07	0.14	0.04	0	0.03	0.07	0.05	0.03	0	0	0	0	0	0	0	0	0	0	0	0.03	0	0.04	0.04	0	0	0	0	0	0	0.12	0	0	0	0	0	0	0	0.04	0	0	0.03	0	0.21	0.03	0.49	0.63	2.14	2.73	83.01	75.37	0	0	0	0.11	0.07	0.17	0.31	0.43	0.96	0.96	2.15	1.04	0	0	0	0	0	0	0	0	0	0	0	0	0.03	0	0.2	0.38	2.41	0.46	2.35	3.61	112.84	104.01	0.11	0	0	0.12	0	0.09	5.57	5.66	3.78	5.61	4.6	7.59	4.52	7.29	8.34	11.64	18.53	10.97	79.04	47.09	0.1	0.18	0.22	0.38	0	0	0	0	0	0	0	1.61	0.13	0	0	0	0	1.26	0	0	0	0
AT4G26055	13.64	17.06	27.4	16.37	12.52	9.1	12.01	15.42	14.79	12.52	14.55	10.16	13.34	10.1	13.09	10.56	9.68	10.13	8.69	8.4	11.75	7.34	8.82	9.43	1.32	1.99	2.43	1.48	1.62	1.88	5.11	7.41	1.25	5.85	4.14	4.18	6.2	4.9	5.29	5.17	0	0	0.6	0	1.76	1.58	19.32	18.12	8.49	6.93	4.31	3.99	4.31	4.21	1.27	10.81	4.92	4.91	6.19	7.16	4.71	4.84	12.55	3.68	2	7.67	7.13	5.23	3.82	14.22	11.62	8.46	8.01	13.71	6.66	12.25	8.01	10.67	7.67	6.16	4.24	5.59	4.25	4.02	5.03	5.62	3.46	2.63	2.56	5.59	3.65	5.78	4.29	3.13	3.35	2.21	2.78	4.14	1.95	2.69	3.32	3.76	3.7	3.64	5.1	5.34	5.7	3.98	3.84	4.26	3.86	5.03	7.43	7.4	4.83	4.09	6.07	4.66	4.21	6.69	7.77	6.89	8.73	6.27	5.13	5.21	2.23	5.22	5	5.96	6.01	9.68	11.22	4.64	6.25	8.18	7.61	5.46	5.82	4.96	5.91	8.26	4.13	0.56	0.42	0.56	0.91	11.73	13.07	7.63	6.11	6.39	9.64	3.6	2.7	4.37	3.71	4.85	6.15	6.46	4.62	2.31	1.77	4.88	4.51	1.87	1.87	4.62	2.16	3.29	3.71	3.14	2.88	1.68	2.46	6.77	5.06	6.44	6.26	6.53	7.09	3.59	5.35	6.78	7.14	6.05	4.81	5.83	6.27	7.02	7.93	6.6	8.48	6.32	3.54	1.73	0.78	4.07	3.85	3.47	1.28	1.7	1	0.55	0.38	0.26	0.81	0	0.41	0.4	0.26	0.31	0.3	0.29	0.19	1.07	1.2	1.02	1.8	2.16	1.84	2.33	2.39	2.49	4.45	3.54	0	0	0	0.95	1.42	4	0	0	0	2.7	0	0	0
AT4G26060	6.5	8.55	0.49	4.58	2.61	3.24	1.41	0.85	1.09	1.32	1.77	1.72	1.85	1.81	2.36	1.47	1.22	2.45	2.17	1.82	2.54	1.84	1.25	1.31	5.23	2.19	1.39	2.29	1.78	2.32	7.72	6.22	8.76	19.73	7.58	8.18	9.51	18.66	16.99	31.72	19.11	14.04	8.55	5.82	25.95	26.27	16.01	15.64	11.26	12.33	17.51	15.9	3.62	3.82	10.86	15.53	50.04	38.74	47.37	46.82	24.03	35.62	5.97	1.49	5.08	2.19	2.56	4.2	1.41	3.72	0.9	1.75	2.97	1.6	2.32	3.25	1.71	3.16	4.25	1.77	2.3	3.52	3.32	10.04	12.38	27.95	25.22	74.49	62.15	3.33	3.52	3.77	3.66	8.84	7.66	24.87	27.12	10.49	9.75	25.81	28.84	51.58	57.55	27.04	25.56	9.97	12.14	40.59	45	3.43	3.61	3.36	3.49	4.19	4.24	3.93	4.46	4.7	5.61	11.25	10.21	7.55	7.68	8.54	6.32	8.59	9.02	7.67	7.14	8.15	11.1	17.04	15.92	8.54	7.73	19.99	23.67	12.34	14.79	13.78	15.3	14.64	9.95	8.03	4.1	14.95	10.48	17.11	16.85	3.26	3.34	5.27	5.14	6.85	6.09	9.69	9.6	12.89	14.61	18.55	19.62	18.87	17.49	6.04	6.63	6.04	5.58	9.53	9.34	12.63	12.93	17.71	21.46	67.5	64.55	2.9	2.62	4.6	2.86	3.85	5.73	4.53	2.68	6.11	4.21	4.45	4.06	10.94	9.85	10.42	10.93	12.28	12.46	10.2	11.11	14.53	14.86	3.08	1.79	3.03	3.58	3.69	1.81	2.91	3.98	2.44	2.79	2.42	3.78	2.6	4.7	2.67	5.3	9.54	5.23	10.6	13.2	1.52	1.66	1.59	4.64	2.97	1.19	4.36	4.53	1.66	10.59	0	0	3.4	0.72	0	0	0	0	0	0	0	1.03
AT4G26070	1.8	0	0	0	0.08	0	0	0.03	0.07	0.5	0.59	0.31	0.75	1.01	1.05	1.08	1.08	1.16	1.86	2.65	1.89	2.77	3.35	3.5	4.25	4.09	4.01	2.77	2.57	1.85	9.09	13.44	18.26	31.14	7.21	7.87	7.67	4.6	2.41	16.33	2.44	6.9	4.77	6.73	0	0.1	1.05	0.04	3.37	3.8	4.57	4.39	4.3	4.76	10.31	13.3	6.81	6.22	14.54	12.91	5.92	6.3	2.64	0.7	1.5	5.56	5.4	6.84	9.8	8.32	4.48	6.27	8.79	6.61	12.08	7.81	10.04	10.16	12.93	4.15	4.82	11.65	14.23	35.68	30.72	28.09	28.17	43.06	41.25	8.31	9.91	13.35	14.45	32.46	25.7	31.4	27.32	38.34	38.23	24.01	25.81	28.15	48.53	20.41	25.51	19.43	15.75	16.86	19.32	9.98	10.62	7.72	7.77	8.01	7.97	7.97	6.63	6.79	8.08	8.92	9.62	9.57	8.16	6.69	8.04	7.09	7.65	7.15	7.14	7.75	5.56	9.04	9.42	16.86	18.24	13.9	15.73	3.6	4.92	3.08	3.61	1.48	0.85	0.08	0.04	0.23	0.89	3.44	4.23	3.76	4.14	5.49	6.58	11.77	12.29	12.28	12.38	9.42	12.43	9.54	12.29	1.59	1.07	10.82	11.4	14.04	11.81	13.22	14.03	12.48	15.38	15.83	22.91	13.91	14.28	3.76	2.14	1.97	4.36	4.56	5.2	3.21	4	4.16	2.56	2.71	2.68	3.43	2.44	2.12	1.9	1.16	0.58	1.46	1.35	0.3	0.23	1.15	2.19	2.15	3.8	3.74	2.45	4.35	4.46	3.22	2.47	2.25	4.39	2.47	2.15	3.24	0.99	0.89	1.28	0.09	0.45	3.71	3.13	4.4	4.43	3.68	4.11	2.36	2.8	3.53	6.43	7.32	1.12	2.34	4.25	3.33	0	7.73	1.77	2.45	2.58	2.34	0
AT4G26080	1.8	2.7	0.99	3.88	2.83	5.63	2.23	1.63	0.85	4.01	5.53	3.38	9.5	11.96	9.31	10.11	9.89	9.75	7.65	8.1	7.12	8.87	10.44	12.19	23	27.62	18.36	3.56	2.57	3.02	36.56	38.78	71.12	82.89	45.08	50.73	48.32	20.85	41.35	67.45	101.19	86.97	82.41	73.36	7.64	8.49	39.07	30.87	124.05	118.85	99.86	109.39	59.64	43.68	97.83	98.64	57.97	72.41	48.81	53.96	27.48	33.7	19.8	6.64	12.84	21.05	19.92	20.29	27.69	25	19.34	15.58	23.9	20.03	24.74	29.12	23.72	26.8	28.32	22.85	23.85	25.82	25.98	44.92	49.62	86.75	85.9	275.07	165.74	27.51	27.82	32.63	33.28	57.99	57.83	117.33	116.47	57.59	52.92	109.57	110.22	297.84	178.77	118.8	110.77	46.19	50.47	184.36	201.76	47.41	45.06	46.45	44.89	53.1	49.41	49.18	49.41	69.07	63.2	45.96	46.31	58.24	57	50.39	50.57	45.66	49.77	50.18	53.16	68.71	63.19	80.36	78.51	63.45	65.12	72.45	81.18	47.87	52.42	30.78	37.49	69.43	69.25	52.91	40.79	226.87	194.97	75.42	68.79	39.18	36	47.39	50.88	36.89	47.19	44.46	45.39	54.12	47.9	49.23	48.27	46.39	44.82	76.6	72.41	51.94	53.99	72.37	61.5	75.24	69.39	70.37	69.62	559.17	534.17	31.75	22.14	28.64	27.25	31.38	32.48	28.66	20.46	18.04	18.49	17.92	20.25	21.04	18.91	15.76	15.39	16.5	18	12.66	11.46	8.45	6.94	6.45	7.62	10.23	13.63	14.39	10.22	6.59	7.82	7.22	4.47	2.37	3.79	2.19	3.99	2.58	4.41	4.62	4.76	9.08	9.01	27.77	30.01	17.79	25.02	30.44	19.83	25.88	23.91	14.97	13.09	22.7	26.74	15.64	12.8	14.08	14.2	0	28.2	24.48	12.54	19.57	9.55
AT4G26090	1.17	0	0	1.86	2.28	3.26	0.05	0	0	0	0	0.01	0	0	0	0	0	0	0	0	0	0	0	0	0	0	0	0	0	0	0	1.44	0	6.68	1.2	0	0	0.87	0.37	12.05	0	15.04	1.95	0	0	0	0	0	0.5	0	0.5	2.52	0.87	0	0.38	0	0.6	0	2.55	4.54	0.51	1.63	0	0	4.31	1.53	0.53	0.14	0	2.1	0	0	1.56	0	0.85	0.5	1.16	0.7	1.08	0.9	0	0.94	0	1.91	1.88	6.91	4.59	13.3	29.75	0.37	0	1.1	0.55	1.09	3.2	7.65	7	0	2.4	4.86	7.52	9.82	18.36	5.42	8.63	3.26	0.56	11.45	15.1	1.78	0.44	1.96	0.98	1.92	2.37	2.94	3.86	2.86	3.56	3.96	2.61	1.76	1.02	2.81	0	0.63	2.17	1.56	0	1.85	0.75	3.65	0.46	15.7	14.29	3.03	2.63	0.48	0.59	0.87	3	0.52	1.93	0	0	0.96	0.7	0	0	1.54	3.17	1.13	0.95	4.3	3.57	6.48	3.97	3.36	2.94	0.46	0.71	0.51	0.39	1.89	2.59	7.54	5.36	9.09	4.75	4.01	1.6	2.25	0.71	1.22	0.99	0	0	1.55	2.45	1.82	2.16	3.6	1.68	1.9	1.48	0.94	3.02	2.83	0.37	0	0.65	0	0	0	0	0	0.31	0	0	0	0.31	0	0.63	0	0	0	0	0	0	0	0	0	0	0	0	0	0	0	0	0	0.44	0	0	0.01	0	0	0	0	0	0	0	0	0	0	0	0	0	0	0
AT4G26100	11.04	12.93	10.34	18.74	7.17	14.06	13.93	11.67	13.51	17.97	17.96	16.33	20.21	21.45	19.33	19.83	18.42	16.46	14.85	11.01	12.27	13.76	14.73	16.54	22.92	18.84	23.8	6.15	6.98	4.34	20.69	27.75	13.24	10.85	29.98	28.69	28.38	27.94	34.13	31.34	22.92	10.16	11.27	9.55	1.42	1.81	30.96	29.3	44.44	44.99	39.72	43.38	17.61	21.86	24.7	25.11	34.4	34.89	29.87	29.09	34.68	32.69	18.85	11.72	13.48	26.7	31.34	27.42	38.53	34.01	20.35	24.12	36.93	29.68	45.54	40.64	42.2	39.43	44.11	31.27	26.63	30.67	34.71	27.87	31.09	20.46	21.35	27.02	23.8	30.4	34.35	27.96	27.39	24.71	24.62	18.89	21.25	27.58	24.22	19.46	20.61	25.23	20.66	17.79	18.31	36.51	33.21	19.9	20.7	33.74	31.3	40.91	39.25	41.03	41.39	35.94	43.47	44.56	42.73	37.13	35.28	45.64	43.53	44.27	41.11	41.39	37.76	39.71	41.42	40.78	35.79	29.87	29.51	26.22	27.06	32.43	29.51	41.07	39.77	28.32	30.48	34.16	28.1	35.26	41.33	27.83	27.01	28.64	35.23	43.87	46.95	34.59	38.71	33.59	34.18	30.07	29.6	24.12	24.66	29.34	28.51	7.91	7.06	42.6	43.54	32.01	31.2	28.58	27.61	28.31	26.92	28.57	29.91	50.26	47.96	47.28	40.44	29.47	39.14	36.15	36.7	48.11	38.18	43.55	43.23	41.03	37.9	28.18	27.99	27.51	27.01	27.62	24.88	22.33	21.99	3.44	3.46	18.5	21.4	25.99	24.27	26.74	22.14	17.32	14.42	12.23	8.62	9.35	11.64	7.85	7.12	7.95	3.99	3.42	3.49	3.23	3.04	18.64	26.27	25.69	17.98	24.07	24.13	18.99	14.25	20.08	36.32	5.64	19.11	19.71	22.58	11.85	29.85	3.08	20.06	13.77	15.11	18.17	74.17
AT4G26110	284.06	198.77	144.18	140.5	63.97	111.68	150.09	131.36	136.45	177.49	175.43	135.58	149.75	180.62	148.99	160.8	156.78	142.86	110.49	40.23	101.88	59.93	91.7	91.81	48.91	43.87	67.15	17.05	20.99	12.43	68.79	89.91	34.43	64.71	90.9	109.55	124.13	238.17	318.2	344.26	260.94	250.02	83.76	83.43	22.96	26.42	352.97	380.28	188.93	187.67	74.83	69.1	95.03	103.48	85.35	91.08	171.04	181.14	173.36	167.78	197.05	158.58	141.87	85.25	173.11	155.29	151.64	137.78	245.79	175.45	129.87	112.49	165.73	155.39	182	179.76	167.5	156.29	158.54	179.61	155.06	133.39	136.4	79.38	79.14	75.04	73.22	47.72	63.99	97.94	101.22	91.98	94.1	49.93	66.47	41.85	54.92	58.01	64.59	60.4	66.77	45.51	72.22	47.67	52.9	80.26	79.68	100.49	112.98	131.01	127.68	210.16	197.33	162.96	173.4	136.97	139.18	123.25	117.38	102.94	101.28	106.27	108.02	97.86	103.19	94.75	111.48	87.56	87.67	101.65	92.76	103.47	105.62	62.48	76.98	41.21	38.07	41.53	44.5	53.54	45.28	101.53	99.01	1.9	1.2	4.68	4.01	81.04	87.85	181.03	176.05	152.88	166.46	74.7	72.22	57.9	51.71	59.4	64.76	67.13	71.82	37.59	32.64	192.67	193.15	39.96	35.31	35.18	29.3	41.69	36.09	47.88	44.89	19.33	20.19	172.59	161.21	119.12	176.27	157.1	173.6	173.43	143.13	125.03	122.35	129.06	107.98	66.24	66.73	92.9	102.54	76.34	76.27	133.15	129.98	42.25	47.42	125.8	137.19	158.75	65.41	89.59	84.44	16.09	22.29	19.34	11.73	15.12	31.46	18.13	17.34	17.76	10.6	18.77	13.84	30.01	36.79	49.86	49.68	70.35	52.88	42.16	65.62	40.77	50.08	64.45	50.17	33.64	62.98	15.41	12.26	13.57	0	0	32.18	28.58	18.37	18.34	3.47
AT4G26120	0.66	0	0	0.25	0	0	0.08	0	0	0.18	0.23	0	0.12	0.31	0.11	0.06	0.12	0.08	0.25	0.09	0.06	0	0.38	0.18	0.04	0.26	0.08	0	0	0.03	0	0.5	0.07	1.35	0.18	0.45	0.66	2.39	2.68	7.51	8.23	4.61	2.41	1.35	17.18	17.25	1.69	1.09	0.55	0.95	1.22	0.67	0.11	0.15	0.13	1.06	1.16	1.09	3.55	3.15	0.18	0.59	1.72	0.95	0.01	0.39	0.47	0.08	0.2	0.21	0.02	0.01	0.27	0.24	0.36	0.09	0.11	0.18	0.29	0.74	0.49	0.79	0.59	1.16	0.97	2.91	3.19	21.42	17.75	0.79	0.55	0.41	0.23	0.14	0.15	0.66	1.07	0.75	0.89	1.66	2.29	10.94	9.82	1.51	1.27	0.18	0.07	1.52	1.73	0.17	0.13	0.03	0.1	1.44	1.55	0.97	0.87	1.33	1.61	0.49	0.33	0.14	0.15	0.07	0.1	0.04	0.18	0.08	0.1	0.14	0.13	0.54	0.58	0.53	0.49	0.28	0.45	0	0	0	0	0.85	0.67	0.07	0	0.46	0.16	0.29	0.05	0.57	0.47	0.03	0.12	0.03	0.1	0.19	0.09	0.12	0.07	0.15	0.02	5.38	5.76	0.03	0.04	0	0	0.07	0.03	0	0.03	0.16	0	0.07	0.21	0.05	0.2	0.03	0.1	0.28	0.22	0	0.08	0.06	0.02	0.2	0.03	0.43	0.79	0.52	0.28	0.37	0.31	0.07	0.75	9.46	8.64	0.03	0.27	0.1	0.08	0.24	0.1	0	0	0.04	0	0.02	0	0	0.2	0	2.47	4.07	1.75	11.62	8.97	0.08	0.34	0.22	0	0.51	0	0.09	0	0	0	0	0	0	0	0	0	0	0	0	0	0	0
AT4G26130	0.52	0	1.44	4.85	6.06	5.05	7.44	7.98	5.92	11.45	11.63	11.27	15.59	19.84	20.63	24.03	18.72	20.95	19.12	15.79	16.72	27.08	26.59	28.11	37.48	45.5	39.49	13.42	7.06	5.38	47.8	58.32	48.32	48.08	67.39	55.43	48.14	22.42	25.47	39.2	61.78	60.55	31.09	28.02	0.4	0.57	10.97	11.8	50.58	48.84	93.35	89.28	65.48	71.76	144.14	135.07	57.55	57.58	77.45	78.01	37.79	43.33	55.02	40.89	160.89	195.62	198.41	159.94	163.17	189.94	198.6	155.85	222.43	188.62	241.3	204.19	222.87	164.61	161.2	108.11	108.82	107.49	102.4	105.74	118.51	94.19	105.64	111.68	88.99	72.09	71.25	76.09	81.33	88.19	81.45	93.64	85.12	97.35	95.57	106.95	96.11	93.52	76.3	118.37	110.07	93.42	96.57	350.2	390.58	50.64	49.29	69.76	68.62	93.68	96.74	75.92	75.05	79.52	76.66	90.97	90.32	86.51	90.79	90.37	98.02	77.5	83.79	71.78	76.95	86.08	90.17	116.07	109.48	52.18	50.58	86.5	83.06	54.55	59.39	95.5	88.4	40.38	38.76	6.82	5.48	16.81	12.82	63.48	61.98	165.83	159.2	129.06	121.11	44.9	59.38	41.28	43.93	51.7	67.81	70.58	68.46	15.08	17.79	112.12	112.25	32.85	37.06	38.66	46.07	61.52	66.72	81.01	96.04	211.8	191.42	118.59	120.7	130.45	108.47	112.05	114.35	97.12	96.39	111.67	107.22	112.49	115.19	60.4	78.88	49.25	48.95	44.36	53.14	36.98	40.77	2.09	0.75	33.74	30.94	27.18	49.5	35.15	36.4	17.5	19.27	19.93	6.33	4.44	7.23	2.95	1.12	3.1	0.37	0.09	0.84	0.05	0.08	48.41	42.09	36.51	45.99	44.78	44.65	38.34	47.7	34.61	15.31	47.85	41.66	103.24	107.39	92.34	1.63	84.41	24.58	45.37	32.43	67.63	65.42
AT4G26140	0	0.33	0	0.35	0.27	0.55	0.43	0.15	0.13	0.53	1.1	0.37	1.13	2.01	2.18	2.59	2.92	2.34	2.91	1.74	2.4	1.42	2.14	2.56	1.34	0.92	2.12	0.32	0.3	0.34	8.4	8.81	1.91	3.51	7.88	6.22	7.28	28.4	23.69	15.13	34	35.41	7.22	4.8	0.97	1.27	5.71	6.3	6.39	6.25	12.09	15.98	3.07	4.15	7.21	8.45	17.11	18.38	9.31	11.61	11.81	20.5	5.3	2.13	4.99	2.99	2.19	1.73	2.23	2.53	0.49	1.14	2.75	1.05	4.37	1.89	2.48	6.21	13.83	9.38	5.2	8.77	10.65	7.33	4.92	4.44	4.99	3.03	4.02	6.47	7.9	6.1	5.81	3.64	2.95	4.7	3.87	6.79	5.35	6.01	5.37	2.82	3.2	5.14	4.5	5.25	6.5	1.97	2.07	11.95	9.51	9.18	7.17	10.6	8.31	23.99	32.64	16.71	17.01	6.74	7.02	10.43	9.62	9.07	8	4.72	5.79	4.66	4.28	2.84	3.05	2.94	2.9	4.77	5.67	4.11	4.44	6.6	6.27	4	5.44	8.15	5.78	3.16	2.79	0.77	0.5	4.73	5.24	8.59	8.23	3.58	3.82	4.93	4.4	3.19	3.63	4	3.71	4.52	4.33	0.82	0.62	5.58	6.56	3.69	4.15	4.71	3.89	5.22	5.09	4.57	3.42	0.15	0.5	2.49	1.88	1.05	2.45	1.47	2.38	5.57	3.68	4.5	7.37	6.37	7.34	4.06	3.81	3.64	3.22	1.65	1.79	1.87	1.95	0.41	0.54	1.83	2.24	3.95	3.26	2.85	1.21	1.4	1.34	1.1	0.37	0.6	0.82	0.29	0.28	0.45	0.33	0.41	0.45	1.13	1.05	1.45	2.02	2.6	1.27	0.63	1.33	1.86	0.99	3.05	0.95	0	1.08	0.87	0.93	0	0	0	1.67	3.24	2.07	6.99	0
AT4G26145	0	0	0	0	0	0	0.29	0	0	0.71	2.74	0.86	2.67	2.02	2.61	2.96	1.78	3.55	3.61	0	0.05	1.68	2.23	2.13	0	1.18	4	0.68	0.56	0	0	0	2.81	0	0	0	0	1.61	1.75	0.94	0	0	0	15.17	0	0	0	0	0	0	0	0	0	0	0	0	0	0	0	0	0	0	0	0	0	0	0	0	0	0	0	0	0	0	0	0	0	0	0	0	0	0	0	0	0	0	0	0	0	0	0	0	0	0	0	0	0	0	0	0	0	0	0	0	0	0	0	0	0	0	0	0	0	0	0	0	0	0	0	0	0	0	0	0	0	0	0	0	0	0	0	0	0	0	0	0	0	0	0	0	0	0	0	0	0	0	0	0	0	0	0	0	0	0	0	0	0	0	0	0	0	0	0	0	0	0	0	0	0	0	0	0	0	0	0	0	0	0	0	0	0	0	0	0	0	0	0	0	0	0	0	0	0	0	0	0	0	0	5.24	6.28	1.9	10.87	3.99	1.74	1.82	2.67	1.65	0	2.18	0.74	0	0	0.75	0.53	0	0	0	0	2.07	5.17	0	2.23	3.19	0	0	3.85	0	0	0	0	0	0	0	0	0	0	0	0	0
AT4G26150	0	0	0	0	0	0	0	0.11	0	0.03	0.08	0	0	0	0.02	0.03	0	0	1.47	1.98	2.8	4.01	4.23	4.67	8.91	10.99	8.92	0.4	0.12	0.73	1.13	0.92	2.84	6.2	1.9	0.84	1.08	0.89	0.34	0.04	0	0	0	0	1.4	0.97	32.3	38.06	36.45	33.85	8.09	7.52	32.54	35.22	4.32	8.58	0.08	0.08	0	0.08	0.04	0.04	10.7	4.4	6.84	2.98	1.75	0.14	0	0.11	0.41	0.22	2.03	0.07	0.18	0.08	0	0.13	0.1	15.61	17.55	7.04	9.15	1.87	2.17	16.36	5.45	4.75	5.21	26.33	33.69	10.46	10.52	1.72	1.78	18.74	31.38	1.11	1.38	7.33	24.07	13.94	6.95	10.1	7.4	0.54	0.35	0.42	0.21	1.47	1.12	0.73	0.4	0.08	0.04	0	0.04	0.64	0.52	0.54	0.86	1.94	1.38	2.36	1.57	1.26	1.19	1.06	0.54	0.63	0.64	1.69	1.78	0.5	0.86	0.2	0.24	0	0	0	0	0.53	0.16	0	0	0	0	0	0.04	1.84	1.57	3	3.09	2.2	3.5	1.05	1.86	1.37	1.87	1.89	2.46	5.97	4.69	1.89	2.74	3.98	6.24	3.47	5.67	2.61	5.01	4.29	4.11	0.55	0.36	0.19	0.12	0	0.07	0.26	0.23	0.19	0.85	0.04	0.33	0.38	0.29	0.06	0	0.13	0.16	0.2	0	1.19	2.39	7.87	4.59	10.33	13.89	10.94	17.26	16.52	17.77	4.76	3.09	3.73	1.09	1.12	1.41	0.57	1.14	0.65	0.77	0.91	1.03	0.97	1.34	8.5	8.57	8.5	6.69	9.7	9.88	6.02	11.11	9.46	14.35	15.3	0	5.66	9.27	2.53	0	0.33	13.74	14.65	9.42	9.7	0
AT4G26160	12	17.62	12.59	10.64	12.35	11.38	9.68	10.21	5.7	10.66	14.89	14.04	19.69	19.98	18.64	19.47	23.74	21.35	22.37	28.91	18.95	24.65	19.51	26.32	20.79	20.1	23.3	25.44	20.56	22.3	24.82	20.77	19.43	27.55	18.1	19.04	22.83	14.53	16.47	17.34	6.35	1.24	1.3	4.37	7.82	7.41	14.47	12.84	10.32	10.07	21.28	24.47	7.92	9.69	15.05	16.78	14.93	13.19	22.18	20.46	12.22	16.16	17.39	7.05	17.9	19.56	21.77	15.97	16.51	23.79	21.03	15.89	24.24	19.17	20.44	21.93	23.9	24.8	31.91	9.17	10.64	14.24	13.8	14.71	17.95	25.76	25.79	17.78	21.78	14.82	20.15	11.87	11.7	15.33	10.75	25.52	27.63	14.94	13.09	25.49	24.49	21	21.12	29.51	26.65	21.56	19.49	25.2	27.98	12.39	12.83	10.59	14.6	23.28	24.53	24.07	26.2	22.75	26.14	24.28	23.07	20.64	21.46	22.2	21.24	17.9	15.6	13.77	15.73	11.41	14.9	17.1	17.17	21.23	23.26	24.33	26.23	15.88	15.35	11.18	13.49	30.14	22.63	3.92	3.87	2.91	4.73	18.25	18.4	35.38	39.62	23.22	26.12	19.21	14.6	22.52	20.14	25.65	22.58	26.67	25.64	10.98	9.29	28.45	23.15	12.42	16.11	23.31	21.61	23.06	26.61	28.8	27.25	26.76	25.19	33.76	28.2	24.54	29.34	23.95	29.07	28.17	27.88	29.39	29.21	27.59	32.75	25.09	25.58	26.85	25.47	25.43	37.81	22.24	22.61	9.26	10.58	17.57	22.73	28.8	23.63	24.53	27.39	26.93	29.95	23.21	18.72	18.83	30.76	16.06	18.28	20.8	11.33	12.57	14.65	9.55	11.75	21.28	22.1	21.71	23.04	21.09	22.59	20.4	11.01	25.41	17.96	23.08	37.87	21.33	17.62	27.28	0.18	14.13	12.67	31.38	14.24	3.35	23.98
AT4G26170	0	0.24	0.1	0.1	0.21	0.25	0.97	0.66	0.25	1.17	0.97	0.58	1.6	1.03	1.17	1.23	1.12	0.75	0.32	0.25	0.81	0.49	0.64	0.89	1.16	1.26	0.69	0.14	0.22	0.03	0.7	0.99	0.23	0	1.24	0.91	1.27	0.94	0.79	1.18	2.21	0	0	0.63	0.08	0.33	0.32	0.45	0.44	0.34	0.58	0.52	0.29	0.37	0	0.6	0.49	0.17	0.6	0.57	0	0.04	0.03	0	0.35	0.49	0.62	0.39	1.63	1.81	1.2	0.26	2.1	2.26	3.95	3.37	3.29	3.01	4.2	1.39	0.75	0.99	0.87	0.3	0.2	0.36	0.07	0	0.04	1.99	1.46	0.57	0.62	0.07	0.48	0.26	0.04	0.29	0.29	0.09	0.14	0.08	0	0.12	0.15	0.34	0.21	0.05	0.11	1	1.09	2.67	2.17	4.33	5.29	3.45	3.72	2.54	2.55	2.61	2.13	1.61	2.22	1.19	1.82	1.23	1.42	1.07	0.66	0.77	1.3	0.87	0.69	0.25	0.44	0.09	0.19	0.19	0.28	0.1	0.18	0.62	0.49	0.08	0	0	0.1	0.11	0.12	6.17	7.08	1.47	2.08	0.08	0.2	0.24	0.16	0.16	0.42	0.58	0.49	0.04	0.03	2.26	2.83	0.12	0	0.29	0.08	0.12	0.28	0.24	0.53	0.05	0.04	3.45	2.35	1.12	2.6	1.51	1.02	3.21	1.17	0.73	1.62	1.4	1	0.39	0.39	0.51	0.62	1.18	0.43	0.94	1.38	0.05	0.13	0.5	1.11	1.51	1.44	1.6	1.07	0.23	0.25	0.39	0.07	0.05	0.03	0.1	0.11	0.21	0.06	0.1	0.06	0.09	0.08	0.98	0.53	0.25	0.77	1.98	1.19	2.8	0	0.7	0.38	2.01	0	0.45	0	0	0	0	0	0	0	0.65	0
AT4G26180	1.19	1.19	2.58	1	0.91	0.91	1.23	1.54	0.62	2.27	2.15	0.89	2.23	1.99	3.05	2.24	2.51	1.92	1.52	1.92	1.56	1.13	1.63	2.5	1.33	1.09	2.06	1.59	1.73	1.42	7.56	4.63	5.88	4.12	4.52	4.55	4.27	4.09	7.03	7.68	8.92	2.91	3.62	3.84	0.72	0.87	6.4	6.81	6.17	6.05	7.07	7.44	3.33	3.2	10.83	6.5	5.29	6.86	8.36	9.1	5.28	5.56	2.29	0.67	4.73	2.15	2.6	5.98	1.78	3.45	0.96	1.25	4.23	3.31	4.32	2.83	3.22	3.73	5.95	4.16	1.89	4.52	4.19	5.18	6.5	6.07	6.68	6.5	6.42	5.37	3.91	4.05	3.62	5.29	4.07	8.96	7.43	4.28	4.5	9.57	8.07	6.34	6.92	7	8.38	5.37	5.23	11.75	12.08	4.59	4.61	4.08	4.95	4.41	3.93	6.15	6.01	7.57	8.65	6.22	6.79	6.75	5.69	6.58	7.28	7.32	6.97	6.01	6.8	7.58	6.73	5.82	5.7	5.29	6.9	8.3	9.54	7.68	8.86	4.91	5.48	5.47	4.05	8.73	8.23	8.13	7.15	5.64	7.2	4.84	5.55	3.98	5.45	3.47	4.83	4.56	5.38	5.47	5.65	6.3	6.27	2.27	2.99	6.1	5.8	4.42	5.81	6	6.49	7.14	7.54	7.68	7.37	12.22	11.1	5.01	4.2	2.34	4.82	3.61	4.09	5.73	3.47	2.86	4.53	5.45	6.03	4.12	5.01	5.29	4.62	5.3	3.53	2.78	2.05	1.82	1.92	1.19	2.07	2.43	2.62	3.16	1.67	1.68	1.76	1.77	1.92	1.98	2.25	1.83	3.05	2.26	1.32	2.26	2.46	2.49	2.23	1.96	1.71	2.05	1.23	0.82	2.83	0.89	2.04	0.88	1.16	0	0	0.46	0	0	0	0	0	2.65	8.39	0	0
AT4G26190	44.54	29.46	13.57	19.31	11.6	19.64	15.03	14.7	14.03	20.42	24.9	16.25	22.03	23.66	23.52	21.66	24.43	19.63	17.87	8.89	15.07	7.67	12.99	13.76	11.33	10.22	16.86	7.15	5.73	4.7	29.39	29.62	10.6	19.06	21.78	26.64	29.53	24.21	42.62	53.54	190.81	184.28	119.53	116.73	15.75	23.63	53.49	43.71	39.06	41.54	24.55	22.56	18.15	18.88	21.14	21.38	38	43.09	39.62	41.77	33.94	30.52	14.12	5.67	26.68	27.03	30.89	17.39	52.26	35.3	24.54	18.36	40.03	25.15	39.07	35.91	40.04	39.04	42.98	36.05	28.6	31.94	31.87	22.2	23.96	26.16	23.95	15.4	19.56	27.17	33.47	28.48	25.97	15.12	16.7	17.07	21.67	18.81	18.73	22.56	25.1	14.34	18.32	20.77	16.02	14.88	17.87	31.21	30.5	35	32.47	43.93	42.25	49.07	45.99	26.23	39.35	38.97	35.78	19.19	18.9	34.32	32.93	34.57	35.68	29.1	30.59	25.47	27.58	24.44	24.44	23.01	26.8	21.22	22.73	15.5	15.79	14.56	14.26	10.73	9.96	29.97	22.73	2.81	2.25	3.13	2.12	16.5	18.85	49.36	55.89	43.98	42.2	20.98	18.86	13.29	12.83	13.24	14.98	16.01	15.86	19.29	18.15	55.7	51.47	14.69	11.2	10.59	9.82	14.16	11.46	15.65	13.53	13.67	12.87	51.5	44.55	31.6	40.63	48.81	47.28	43.98	38.68	31.61	32.59	32.78	29.15	15.03	14.18	20.98	21.98	16.19	15.8	22.83	19.59	22.45	20.39	12.57	13.37	23.43	15.5	18.62	12.39	6.15	7.69	4.38	4.83	6.26	7.88	6.21	7.29	6.79	5.32	6.91	4.7	16.6	15.43	11.12	10.83	17.87	14.71	10.27	15.88	11.59	11.47	16.24	7.39	7.98	20	2.98	2.84	3.25	0.04	2.39	6.81	7.53	7.89	6.88	13.93
AT4G26200	2.56	6.82	2.09	9.98	0.12	1.39	0	0	0	0	0	0	0	0	0	0.06	0	0.03	0.03	0	0.19	0.18	0.11	0.56	0.06	0.03	0.12	0.71	0.11	0.11	0	0	0	0	0	0	0	2.1	4.57	16.6	28.16	18.61	4.19	7.14	0.02	0	0	0	21.37	21.38	15.96	20.58	0.07	0.2	0	0	2.4	2.37	4.87	3.75	1.02	0.93	0	0	0	0	0	0	0	0	0	0.01	0	0	0	0.02	0	0	0	0	0	0	0	0	0	0	0	18.62	10.64	0	0.12	0.05	0.04	0	0	0	0.04	0	0	0	0	12.79	14.23	0	0	0	0	0.04	0.03	0	0	0	0	0.23	0.45	0.56	0.8	0.14	0.12	0.06	0.03	0.08	0.26	0.12	0.07	0.04	0	0.04	0	0	0	0	0.03	0.11	0.16	0.04	0.13	0	0	0	0	0.15	0.03	0	0	0	0	0	0	0	0	0	0	0.14	0.07	0.72	0.56	2.94	1.25	7.18	7.09	11.34	10.67	0	0	0	0.23	0.3	0.14	1.85	0.67	3.5	3.37	176.76	163.63	0.04	0	0	0.11	0.07	0	0	0	0	0	0	0	0.86	0.29	1.49	2.01	9.64	2.41	5.6	5.77	1.3	1.23	0.34	0	0.07	0.4	0.04	0.14	0.34	0.04	0.29	0.78	0.02	0.93	0.03	0.07	0.16	0	0.02	0	0	0	0.22	0.09	0.15	0	0	0.15	0	0	0	0	0	0	0.2	0	0	0	0.32	0	0	0	0	0
AT4G26210	147.11	181.93	172.67	155.59	143.91	138.02	93.36	90.74	97.68	76.19	80.41	78.83	63.78	58.4	56.85	48.73	52.51	50.78	52.46	43.21	53.49	42.99	43.35	39.98	27.2	23.85	31.4	11.97	17.52	8.77	35.5	36.47	8.74	15.3	40.7	38.28	39.63	89.69	82.09	76.86	34.81	23.87	33.74	31.4	16.55	18.04	145.15	171.89	116.33	111.68	45.5	43.83	33.88	35.71	25.92	30.46	111.28	106.42	78.62	79.09	103.66	84.86	77.99	70.03	76.34	67.17	63.4	63.4	61.65	64.73	63.73	58.63	60.39	68.07	66.9	64.4	69.16	63.95	56.24	64.71	69.5	55.78	59.7	41.03	40.51	38.97	33.68	27.77	31.33	46.18	47.76	40.72	36.6	33.77	40.58	25.5	31.59	34.52	38.29	24.58	30.19	32.3	42.69	32.32	29.7	41.15	43.59	26.78	25.66	52.4	56.98	73.98	71.56	66.9	61.56	64.1	67.78	61.81	57.78	66.11	65.01	69.65	67.5	64.21	65.33	67.25	55.79	62.86	62.43	47.75	59.2	62.67	60.33	42.74	49.04	39.19	44.82	54.16	55.32	83.14	71.74	76.95	74.25	6.85	4.36	9	9.44	101.01	96.84	65.35	56.96	63.03	62.03	48.23	45.27	42.67	45.57	43.41	45.1	49.99	56.25	19.84	23.33	63.69	64.19	28.02	27.29	31.16	30.7	33.42	34.45	38.55	35.86	20.08	22.86	85.59	79.65	89.87	95.01	84.52	101.53	84.05	84.18	89.82	79.13	85.43	91.37	78.14	74.07	81.53	86.42	67.08	75.7	78.59	64.83	20.45	18.45	65.86	63.14	56.41	45.75	46.87	47.52	14.62	16.04	17.63	7.92	11.58	16.77	11.48	11.91	13.19	12.99	16.34	16.39	18.09	20.9	28.57	27.62	30.2	32.9	18.36	28.33	32.08	36.43	37.92	14.83	18.17	44.03	20.26	16.8	28.54	0	36.64	21.14	32.39	23.71	12.12	36.97
AT4G26220	4.9	2.8	0	0	0.71	1.58	0.57	1.22	0.12	1.39	0.63	0.38	0.7	1.05	0.87	0.45	1.03	0.7	0.76	0.4	1.58	1.62	1.26	1.13	0.62	0.62	0.19	0.71	0.35	0.44	0.75	0.53	0.32	0.21	1.35	1.92	2.95	2.4	10.95	11.81	5.39	4.22	3.31	3.09	2.73	2.33	0.26	0.48	0.45	0.21	34.12	36.64	0.22	0.33	0.31	0.83	36.01	30.45	58.89	57.36	35.36	39.4	0.67	0.1	0	0.14	0.2	0.14	0.38	0.21	0	0.07	0.18	0	0.22	0.03	0.28	0.35	0.13	0.26	0.05	0.47	0.29	0.39	0.42	0.47	0.54	1.09	1.78	0.12	0.1	0.13	0.24	0.37	0.27	0.32	0.39	0.59	0.31	1.97	0.66	0.91	1.44	0.69	1.02	12.49	16.68	2.02	1.41	0.47	0.15	0.37	0.19	0.7	0.63	0.74	0.84	1.15	1.02	1	1.09	3.36	2.99	4.38	3.18	1.25	1.37	0.42	0.55	1.41	1.5	2.53	2.56	0.81	0	0.71	0.22	0.49	0.6	0.49	0.4	0.91	0.57	0.49	0.06	0.18	0.1	1.12	1.21	0.49	0.31	1.73	1.34	15.61	14.04	59.51	46.92	117.6	100.37	145.43	139.74	0.59	0.97	0.48	0.55	11.01	4.89	27.61	31.62	88.06	77.72	115.23	107.71	3.44	2.51	0.87	1.8	3.96	4.67	3.64	4.95	6.44	7.91	6.99	7.51	7.76	13.9	108.11	94.58	92.09	95.78	197.65	221.71	90.64	118.58	0.27	0.04	4.55	0	0.63	2.06	0.44	0.78	0.63	0.12	0.76	1.02	0.4	1.39	0.38	0.08	0.22	0.09	0.17	0.18	0.27	0.31	0.35	1.21	0.48	0.31	0.9	0	2.09	0	0	0	0	0	0.88	1.63	0	0	0	0	7.64	9.42	23.76	0
AT4G26230	1146.39	1128.75	1051.83	982.96	1140.25	885.39	897.9	859.74	947.44	783.88	786.83	723.49	605.79	640.4	630.61	555.1	656.57	643.9	716.2	457.44	741.28	480.22	588.58	494.7	278.57	262.24	284.02	76.88	119.08	60.92	272.26	333.76	76.69	190.73	337.75	353.32	389.12	612.06	731.33	652.85	227.26	191.03	82.18	79.64	26.23	22.62	1678.2	2095.99	570.35	596.62	214.68	193.51	301.56	359.46	215.43	229.53	424.25	404.17	518.85	491.48	432.98	336.83	921.79	940.84	827.97	661.11	607.67	629.03	879.36	594.05	708.84	614.93	526.47	631.45	562.01	691.4	552.65	612.66	592.05	434.45	431.85	431.21	423.35	271.96	248.54	154	151.28	81.07	96.86	411.33	375.51	339.24	317.43	234.64	246.3	75.35	101.63	204	240.74	100.56	112.32	89.76	152.06	101.44	106.33	289.59	282.54	124.43	125.04	387.76	392.96	582.11	628.93	488.33	565.5	528.19	430.79	372.55	381.4	479.4	469	363.58	361.5	363.86	334.66	346.34	369.96	319.88	314.96	277.98	319.55	360.99	388.95	274.46	332.26	139.49	144.31	219.55	240.66	267.64	228.74	387.7	378.56	19.09	8.08	17.3	18.78	334.27	346.7	527.7	567.1	506.66	610.76	332.99	284.27	337.54	300.51	365.63	283.78	308.49	334.64	88.2	79.31	451.19	436.61	167.1	157.09	183.98	163.34	159.65	157.71	179.37	124.38	95.13	107.26	427.45	452.78	476.33	561.96	457.31	523.88	488.02	512.88	464.41	505.91	565.01	482.54	441.03	385.74	491.37	511.12	363.06	449	608.61	570.24	83.01	66.09	683.9	535.77	476.22	353.39	366.36	244.69	73.75	79.28	81.23	34.21	46.36	89.9	51.66	56.74	55.53	24.78	34.08	42.04	32.6	37.75	240.66	248.75	273.26	263.84	273.41	294.01	262.85	281.76	296.36	349.76	252.91	224.42	101.4	106.81	82.99	193.14	185.94	395.98	412.45	404.21	333.67	165.62
AT4G26240	48.67	33.5	42.41	27.41	22.56	24.96	12.49	10.89	12.14	14.9	12.54	13.29	14.12	15.92	17.02	14.95	17.62	15.09	14.32	14.91	15.17	11.58	10.93	12.26	9.78	6.82	11.37	5.85	5.4	4.68	13.74	16.87	10.13	19.22	19.1	21.82	19.85	11.95	14.44	15.92	3.57	9.63	2.76	3.34	4.69	5.78	14.44	12.97	9.83	8.71	9.06	9.82	6.31	9.01	13.26	16.1	10.91	11.4	14.12	17.1	8.86	10.12	6.75	10.78	11.14	8.37	9.02	12.78	14.17	12.38	12.8	10.9	8.79	9.76	13.13	10.06	9.6	9.11	11.64	7.98	7.63	9.53	10.36	10.2	11.62	15.91	18.39	26.1	23.75	9.8	8.22	6.72	7.06	9.31	8.07	16.28	15.06	9.66	8.5	17	16.14	21.17	20.61	18.2	15.37	15.46	13.2	16.15	19.03	7.79	10.7	8.36	9.16	10.31	9.28	14.12	11.39	12.5	11.69	13.53	13.44	9.9	11.03	11.05	12.58	11.9	10.67	10.79	10.35	12.11	13.29	14.47	13.86	9.11	9.42	11.75	15.8	12.18	11.12	11.08	11.03	9.99	11.68	5.1	4.97	5.48	6.08	14.29	18.15	12.96	12.54	10.14	14.11	9.94	8.96	11.22	11.26	13.24	14.82	13.32	14.82	6.23	6.4	11.93	14.12	9.79	6.7	10.18	9.15	13.68	14.12	13.24	14.88	23.11	21.44	15.19	13.2	12.41	12.72	10.51	12.38	14.6	13.16	15.11	15.73	16.31	16.68	14.72	16.48	14.03	13.01	16.38	19.08	11.46	11.18	5.72	4.7	9.63	9.45	9.04	10.07	9.85	6.21	3.61	3.91	2.81	2.71	2.38	4.79	2.66	3.89	2.82	4.23	6	4.17	4.32	5.88	11.34	5.89	10.69	10.78	9.47	13.02	8.98	3.28	10.57	7.87	6.76	5.08	6	7.77	0.37	32.19	19.63	1.91	2.22	15.23	2.48	2.44
AT4G26250	0	0	0	0	0	0	0	0.04	0	0	0	0	0	0	0	0	0	0	0	0	0	0	0	0	0	0	0	0	0	0	0	0.18	0	0	0.42	0	0.15	0	0.01	0	0	0	0	0	0	0	0	0	0	0	0	0	0	0.06	0	0	0	0	0	0.07	0	0	0	0	0	0	0	0	0	0	0	0	0.07	0	0	0	0.04	0	0	0	0	0	0	0.06	0	0	0	0	0	0	0	0.09	0	0.06	0	0	0	0.11	0	0	0	0	0	0	0	0	0	0	0	0.07	0	0	0	0	0.07	0	0	0.25	0.4	0.1	0.05	0.34	0	0.63	0.89	0.72	0.55	0.5	0.57	0.63	0.75	0.47	0.3	0	0.21	0	0	0	0	0	0	0.51	0.54	0	0	0	0	0	0.13	0	0	0.8	0.78	0.06	0.06	0.13	0.06	0.18	0.43	0.53	0.66	0	0	0.34	0.43	0.18	0	0	0.93	0.5	0.55	0.88	0.63	0	0	3.56	3.55	1.05	1.44	0.18	0.87	0.19	0.44	0.12	0.06	0.25	0.18	0.1	0	0.16	0.37	0	0.48	0	0	0	0	0	0	0	0	0	0	0	0	0	0	0	0	0	0	0	0	0	0	0	0	0	0	0	0	0	0	0	0	0	0	0	0	0	0	0	0	0	0	0	0	0	0
AT4G26260	88.57	31.81	0.81	0.47	0.08	0	8.02	0.17	6.54	0	3.45	1.75	0	0	0.03	0.33	0	0	2.41	0.71	0.93	4.09	0.44	2.73	0.07	0.68	0	0	0	0	47.42	54.84	0.39	0.88	84.98	54.62	52.42	0.31	0.07	0.17	0	0.85	0.89	0.25	0.03	0.03	0.03	0.18	0	0.03	0.05	0.19	0.78	1.43	1.19	1.11	0.37	0.2	0.81	1.13	0.55	1.34	7.01	0.05	6.43	4.39	2.83	0.52	1.15	0.45	0.74	1.27	1.65	0.27	1.41	1.02	0.17	2.75	2.4	0.41	0.44	0.42	0.23	0.31	0.33	0.21	0.39	1.49	1.28	0	0.12	0.1	0.05	0	0	1.45	1.39	0	0.05	0.47	0.16	4.47	5.26	0.41	0.56	1.14	0.85	0.38	0.41	1.23	1.7	0.44	0.56	22.78	22.71	18.79	19.47	25.91	23.97	9.44	10.93	7.95	7.68	20.5	20.79	55.74	33.88	301.26	291.79	499.41	425.31	350.45	330.56	21.16	14.63	2.46	2.01	2.09	1.81	14.23	5.31	39.97	38.82	1376.95	2081.53	1719.44	1841.73	19.02	32.8	8.2	7.79	5.75	5.88	30.06	19.56	27.7	24.09	13.32	8.71	11.41	12.7	2.65	3.15	5	5.63	10.58	8.71	11.95	13.64	10.27	7.37	5.28	5.99	16.95	34.22	6.7	5.49	9.06	8.48	18.85	15.2	20.93	17.18	15.08	9.16	10.31	6.16	13.17	16.96	6.51	7.16	3.58	1.6	1.15	0.77	0.82	0.33	2.65	0.95	3.89	1.43	1.58	1.26	0.21	0.24	0.13	0.13	0.06	0.08	0.11	0.03	0.09	0	0.08	0	0	0	0	0	0	0	0	0	0.34	0	0	0	2.93	0	0.27	1.31	0	0	0	1.74	0	0	0	2.99
AT4G26270	63.77	53.8	27.92	60.45	4.31	33.84	1.43	1.67	1.33	0.87	2.56	2.22	3.72	4.44	4.86	5.49	4.08	4.52	4.93	2.76	4.07	4.15	4.09	5.47	8.07	7.6	7.45	17.12	13.58	6.97	19.58	19.94	7.96	10	17.5	11.37	12.6	17.25	25.98	56.05	49.67	53.99	30.22	28.22	23.31	23.37	5.64	6.77	4.41	3.5	3.47	3.19	2.17	2.03	13.23	11.2	3.45	3.97	12.06	10.08	4.2	4.39	4.45	4.15	15.2	10.58	16.92	10.84	24.39	21.62	20.55	16.29	30.85	27.2	47.61	37.75	65.78	62.8	67.3	9.54	6.48	8.13	8.95	14.9	15.47	26.3	23.78	61.01	48.47	4.34	5.77	4.63	5.69	12.6	7.93	31.59	32.43	16.34	11.36	24.78	27.25	34.95	37.25	27.1	23.96	15.73	15.99	27.21	26.39	21.26	20.58	34.9	32.37	48.92	49.23	31.74	36.48	31.85	30.04	21.42	20.21	31.83	31.85	35.1	39.2	50.08	48.41	45.56	45.11	25.38	22.91	22.73	21.63	23.89	21.2	31.35	33.05	11.39	12.52	12.1	10.49	14.35	14.93	74.85	40.01	6.97	6.91	22.44	21.97	57.08	52.76	32.55	30.37	15.32	16.14	12.53	14.28	12.57	14.6	11.74	12.58	32.68	30.38	42.98	42.6	13.41	13.77	13.38	14.96	13.99	15.35	15.99	18.99	54.37	50.99	18.21	16.38	14.3	16.77	18.08	17.6	17.66	18.61	23.25	19.5	18.3	19.11	15.13	15.24	10.21	11.78	8.78	12.55	5.9	6.85	22.76	18.58	4.33	3.99	6.4	9.67	9.85	7.17	9.56	15.41	9.92	7.33	6.76	8.68	6.56	5.17	5.66	9.51	13.17	10.07	20.69	20.69	6.9	8.5	8.35	7.55	8.98	5.79	10.72	13.45	9.41	7.55	0	5.15	7.06	7.13	3.39	0.21	0.48	13.91	12.37	8.66	14.48	21.42
AT4G26280	0	0	0	0	0	0	0	0.1	0	0	0	0	0	0	0	0	0	0	0.12	0	0	0	0	0	0	0	0	0	0	0.05	7.71	5.43	0	0	1.22	0.5	0.61	0	0.02	0.03	0	0	0	0.37	0	0	0	0	0	0	0	0	0	0	0	0	0	0	0	0	0	0	0	0.04	0	0	0	0	0.17	0.13	0.35	0.03	0.43	0.07	0.66	1.55	1.64	0.56	1.28	0	0	0	0	0	0	0	0	0	0	0	0	0	0	0	0	0	0	0	0	0	0	0	0	0	0	0	0	0	0	0	0	0	0	2.62	2.11	2.85	3.4	3.42	3.55	3.21	2.58	2.07	1.29	1.54	0.59	0.59	0.08	0.36	0.15	0.08	0	0.14	0.07	0	0	0	0	0	0	0	0	0	0	0	0	0	0.06	0	0	15.93	18.5	0.85	0.39	0	0	0	0	0	0	0	0	0	0	1.49	1.41	0	0	0.07	0	0	0	0.07	0	0	0.21	1.65	0.82	1.85	0.51	0.71	0.57	0.81	0.63	0.14	0.49	0.37	0.21	0	0	0	0	0	0.28	0	0	0	0	0	0	0	0	0	0	0	0	0	0	0	0	0	0	0	0	0	0	0	0	0	0	0	0	0	0	0	0	0	0	0	0	0	0	0	0	0	0	0	0	0	0
AT4G26288	24.08	0.4	0.69	0.3	0	0	0.09	0.08	0.3	0.39	0	0.13	0.24	0.35	0.55	0.09	0.36	0	0	0.09	0.09	0.18	0.4	0	0.14	0.11	0	0.2	0.17	0	0.51	0.74	3.7	4.56	0.54	0	0	0.06	0.08	0.26	1.83	0	0	0.52	0.07	0.14	0	0.28	1.25	0.87	1.77	2.6	2.3	3.52	1.59	2.01	0.12	0.13	3.52	1.7	0	1.17	0	0	0	0.34	0.51	1.21	0.97	0.68	1.42	0.91	0.88	1.13	1.75	0.91	2.61	2.93	3.05	0	0	0.41	0.25	1.84	1.9	2.77	2.57	21.75	10.38	1.35	0.8	1.65	1.31	2.26	2.92	3.48	5.98	1.63	2.83	2.51	2.4	33.87	11.62	3.84	7.65	0.99	1.87	3.4	4.12	0.82	0.81	0.11	0.22	0.56	0.11	0.11	0.75	0.63	0.78	0.5	0.08	0.12	1.12	0.47	0.97	1.61	0.69	1.14	0.66	1.94	1.73	3.67	3.78	2.31	2.33	8.5	11.03	0.29	0.62	0.08	0.15	0.11	0.36	1.35	1.43	14.63	13.43	0	0	1.81	2.52	0	0	0.61	0.37	0.52	0.61	1.96	0.37	1.12	0.28	5.41	7.95	0.09	0.14	1.14	1.01	1.44	1.81	2.31	1.67	2.76	2.01	71.83	68.2	0.8	0.65	0.21	0.31	0.41	0.36	0.42	0	0	0.49	0	0	0.67	0	0.21	0.72	0.19	0.1	0.27	1.22	0.53	0.4	0.32	0.11	0	0.17	0.12	0	0	0	0	0	0	0	0	0	0.06	0	0	0	0	0	0.49	0	0	0	0.33	0	0	0	0	0	0	0	0	0	0	0	0	3.62	2.56	0	0	1.55
AT4G26290	0	0	0	0	0	0	0	0	0	0	0.55	0	0.6	0	0	0	0	0	0	0	0	0.21	0	0	0.49	0.19	0	0	0	0	0	0	0.56	1.26	0	0	0	0	0.39	0	0	0	0	0	0	0	0	0	0	0	0	0	0	0	0	0	0	0.54	0	0	0.66	0	7.07	0	0	0.14	0	0	0	0	0	1.6	0	0	0	0	0	0	0	0	0	0	0.37	0	0	0	0	0	0	0.5	0	0	0	0	0	0	0	0	0	0.26	0	0	0	0	0	0	0	0.86	0	0	0.21	0	0	0	0	0	0.73	0	0	0	0	0	0	0	0	0.59	0	0.13	0	0	0	0	0	0	0	0	0	0	0.01	0	0	0	0	0	0	0	0	0	0	0	0	0	0	0	0.25	0.12	0	0	0	0	1.15	0	0	0	0.58	0	0	0.51	0	0	3.86	0	0	0	0	0.51	0	0	0	0	0	0	0	0	0.13	0	0	0	0	1.92	0	0	0	0	0	0	0	0	0	0	0	0	0	0	0	0	0	0	0	0	0	0	0	0	0	0	0	0.74	0	0	1.06	0.67	0	0	0	0	0	0	0	0	0	0	0	0	0	0	18.85	0	0
AT4G26300	74.77	48.13	59.07	71.12	52.57	76.56	45.67	46.54	38.66	47.42	60.93	45.45	71.39	64.07	63.07	61.44	61.76	54.86	42.41	20.42	37.42	27.66	39.92	35.84	32.66	31.41	38.4	10.61	10.29	9.17	30.52	33.95	18.8	20.69	31.74	30.11	28.61	54.91	60.35	65.93	44.82	36.46	11.12	12.96	10.57	11.77	83.19	71.32	92.38	97.62	59.02	59.13	46.8	51.32	46.32	52.84	89.92	101.15	64.65	64.86	100.74	83.08	63.69	36.99	55.45	72.05	76.09	52.19	104.07	84.23	64.56	62.26	82	76.29	87.41	88.7	80.85	70.28	66.71	88.67	73.35	72.98	72.51	47.09	46.89	40.82	39.34	34.67	34.09	62.85	74.64	61.93	59.37	36.08	39.07	27.85	36.16	42.62	44.43	33.7	39.86	25.73	27.75	30.22	27.31	42.61	44.15	40.1	37.09	71.72	68.79	92.85	88.32	73.63	74.03	52.09	65.3	55.63	52.99	41.68	44.24	56.54	55.52	52.87	55.91	45.92	47.68	43.29	39.58	44.97	43.84	45	48	46.37	44.26	36.23	34.65	39.71	40.46	37.07	36.33	43.53	38.14	3.82	2.64	6.87	4.82	43.61	44.23	68.08	72.85	63.45	60.64	43.58	40.51	33.73	28.12	31.26	33.39	38.24	38.16	15.22	14.34	60.21	66.41	34.92	35.28	28.21	28.82	32.74	32.71	34.95	33.45	22.02	23.73	65.31	64.42	58.7	53.03	60.24	58.66	60.04	53.08	50.69	48.05	47.17	43.52	31.92	31.14	48.56	47.84	41.5	33.29	67.8	62.87	12.19	14.11	58.07	58.52	70.75	49.97	60.87	47.81	20.74	17.29	15.17	10.92	12.6	16.55	14.08	13.6	14.75	10.66	9.47	11.28	12.73	13.74	36.86	33.9	38.98	31.35	31.88	38.3	31.01	31.07	35.41	31.08	27.35	48.98	18.86	7.8	4.16	0	7.77	32.67	22.25	22.19	23.64	22.13
AT4G26310	29.86	26.02	30.38	30.61	33.32	30.45	26.02	22.74	26.19	33.17	32.38	24.75	32.08	33.5	28.73	31.56	28.91	27.44	24.26	22.01	23.99	21.01	20.02	22.95	16	15.65	17.46	6.98	6.98	5.09	15.2	17.66	8.21	15.37	26.17	17.61	21.2	40.48	50.08	43.38	23.55	33.22	27.26	25.11	7.26	6.87	55.52	40.41	32.67	31.9	20.21	18.27	12.33	15.03	19.33	22.98	25.3	26.9	26	29.59	21	19.74	23.28	22.64	24.02	22.01	25.73	29.02	38.51	28.3	22.1	29.57	28.34	29.71	40.16	35.1	33.03	31.08	32.17	26.52	26.64	23.87	23.01	22.91	22.3	25.49	26.37	21.23	22.87	24.15	24.89	17.5	19.77	20.76	19.59	30.07	28.12	18.2	18.8	22.95	21.92	17.95	22.22	24.22	25.43	21.1	16.49	27.42	27.91	19.01	21.07	28.63	25.4	34.45	32.1	27.45	29.21	27.47	25.36	30.11	28.94	28.46	28.65	27.26	29.53	27.85	25.81	20.01	22.03	21.67	23.23	21.25	19.73	17.25	20.5	26.87	26.55	19.89	19.32	17.59	20.19	27.25	26.12	3.99	3.75	3.42	3.34	28.37	28.28	37.36	35.73	23.4	29.56	20.89	21.18	22.81	24.9	25.75	31.46	28.4	25.95	10.58	8.18	26.78	28.62	18.6	16.14	17.86	19.85	23.03	22.79	23.13	27.3	25.98	25.5	37.28	33.36	29.18	29.88	27.29	28.45	37.76	25.35	33.85	38.22	36.08	37.88	33.56	34.91	37	37.83	33.75	40.11	38.13	30.2	8.75	6.15	21.01	21.31	24.51	21.16	20.83	16.38	8.57	8.35	6.6	4.4	5.32	7.44	6.24	5.48	5.6	4.51	5.85	6.17	6.61	7.24	16.21	19.49	19.26	15.11	14.74	16.55	14.6	21.51	15.49	17.98	7.77	17.93	12.78	7.96	6.47	0	16.97	7.55	16.74	17.51	4.16	3.25
AT4G26320	0.37	0	0	0	0	0	0	0.24	0	0	0	0	0	0	0	0.09	0	0	0	0.08	0.17	0.35	0.36	1.25	0	0.25	0.1	0.1	0.09	0.17	0	0	0	0	0.16	0.39	0.5	8.94	3.36	1.31	0	0	0	0	0	0	1.4	0.22	6.76	8.93	64.36	60.22	0	0.25	1.3	9.02	164.13	145.01	172.93	153.56	234.43	267.83	3.25	5.78	0.44	3.64	1.81	4.95	6.01	4.48	0.99	0.95	0.91	2.63	1.03	1.05	1.38	0.47	0	0	1.29	0	0.27	0.77	0.56	0	0.13	0.15	0.28	0	0	0	0	0	0	0	0	0.12	0.14	0	0	0.27	0.15	0	0	247.22	212.16	0.16	0	0	0.11	0.14	0	0	0	0	0	0	0	0	0	0.15	0	0.16	0	0	0	0	0	0	0.28	0	0.13	0	0	0	0	0.25	0.83	0.68	1.64	0	0	0	0	0	0	0	0	0	0	0	0	14.63	14.97	46.35	68.93	47.97	53.76	14.86	13.17	0.12	0.34	0	0	22.49	44.37	53.26	57.15	28.28	35.67	4.9	6.6	0	0.13	0	0	0	0	0	0	0.28	0	0	0	0.14	0	2.88	3.22	3.54	3.66	1.6	0.54	0.6	0.75	0	0.18	0	0	0	0	0	0	0	0	0	0	0	0	0	0	0	0	0	0	0	0	0	0.31	0	0	0	0.24	0	1.01	0	0	0	0	0	0	0	0	0	0	0	0	0	0
AT4G26330	0	0.57	0	0	0	0.05	0.04	0.11	0	0.12	0.24	0	0.18	0.12	0.2	0.16	0.02	0.04	0.02	0.09	0.04	0.05	0.05	0	0.28	0.28	0.06	0.18	0.08	0	1.64	0.46	0	0	0.66	0.49	0.33	0.24	0.22	0.1	0	0	0.12	0	0	0	0	0	0.24	0.28	0.18	0.12	0.02	0.02	0.03	0	0.25	0.32	0.84	0.68	0.48	0.56	0.06	0	1.33	0.84	0.86	0.9	0.23	0.96	0.05	0.28	0.39	0.67	0.81	0.49	0.99	0.45	1.57	0.15	0.06	0.22	0.07	0.09	0.02	0.03	0.02	0	0	0.12	0.17	0.09	0.1	0.02	0.02	0	0	0.07	0.05	0	0	0.02	0.03	0	0	0.13	0.08	0.03	0	0.08	0.14	0.27	0.31	1.12	1.17	0.5	1.37	1.08	0.88	0.57	0.71	1.01	1.36	1.4	1.63	1.21	1.14	1.89	1.58	2.48	2	1.7	1.53	0.23	0.38	0	0	0.34	0.27	0.08	0.09	0.69	0.41	7.65	11.14	8.5	9.77	1.06	0.81	2.25	1.75	0.48	0.42	0.32	0.24	0.22	0.21	0.07	0.2	0.02	0.11	0.02	0	1.14	0.77	0.12	0.24	0.08	0.15	0.12	0.07	0.05	0.07	0.11	0.14	1.01	0.8	0.17	0.68	0.71	0.89	0.86	0.33	0.68	0.68	0.25	0.59	0.14	0.4	0.04	0.21	0.04	0.16	0.13	0.09	0	0	0.08	0.08	0.12	0.36	0.24	0.13	0.06	0.08	0.03	0.07	0	0.23	0	0	0.05	0	0	0	0	0	0.31	0.13	0.11	0	0.06	0	0.93	1.27	0.11	0	0	0	0.19	0	0	0	0	0	0	0	0	0
AT4G26340	1.17	0.57	0	0	0	0.3	0	0.24	0.07	0	0	0	0	0	0.03	0	0	0	0	0	0	0	0	0	0	0.03	0	0.04	0	0.04	0.42	0	0	0	0.39	0.76	0.83	0	0	0	0	0	0	0	0	0	0	0	0	0	0	0	0	0	0	0	0	0	0	0	0	0	0	0	0	0	0	0	0	0	0	0	0	0	0	0	0	0	0	0	0	0	0	0	0	0	0	0	0	0	0	0	0	0	0	0	0	0	0	0	0	0	0	0	0	0	0	0	0	0	0.04	0	0	0	0	0.05	0	1.24	1.1	1.68	1.33	0.38	0.7	0.28	0.1	0	0.11	0.1	0.05	0.28	0	0.18	0	0	0	0	0	0	0	0	0	3.79	6.16	0.15	0.1	0.56	0.33	0	0	0	0	0.05	0.04	0	0.05	0	0.05	0	0	0.14	0	0	0	0	0	0.1	0	0.05	0.05	0	0	0.1	0	0	0	0.1	0	0.05	0.05	0.14	0.13	0.15	0.13	0.05	0	0.05	0.05	0	0.12	0	0.08	0.26	0	0.04	0.09	0	0	0	0	0	0	0	0	0	0	0	0	0	0	0	0	0	0	0	0	0	0	0	0.13	0	0	0	0	0	0	0	0	0	0	0	0	0	0	0	0	0	0	0	0
AT4G26350	0	0	0	0	0	0.2	0	0	0	0.11	0	0	0	0	0	0	0	0	0	0	0	0	0	0	0	0	0	0	0	0	0	0.15	0	0	0	0	0	0	0.01	0	0	0	0	0	0	0	0	0	0	0	0	0	0	0	0	0	0	0	0	0	0	0	0	0	0	0	0	0	0	0	0	0	0	0	0	0	0	0	0	0	0	0	0	0	0	0	0	0	0	0	0	0	0	0	0	0	0	0	0	0	0	0	0	0	0	0	0	0	0	0	0	0	0	0	0	0	0	1.04	0.52	1.17	1.6	0.38	0.7	0	0.05	0	0	0	0	0	0	0	0	0	0	0	0	0	0	0	0	5.56	5.92	0	0	0	0	0	0	0	0	0	0	0	0	0	0	0	0.06	0	0	0	0	0	0	0	0	0	0	0	0	0	0	0	0	0	0	0	0	0	0	0	0	0	0	0	0	0.04	0	0	0	0	0	0	0	0	0	0	0	0	0	0	0	0	0	0	0	0	0	0	0.03	0	0	0	0	0	0	0	0	0	0	0	0	0	0	0	0	0	0	0	0	0	0	0	0	0	0	0	0
AT4G26370	7.14	5.86	2.75	7.18	16.43	11.15	12.58	8.81	5.88	22.69	22.43	19.54	38.88	47.45	40.4	60.18	49.91	55.27	42.94	37.52	41.5	50.51	58.47	60.65	21.09	20.09	43.94	2.29	2.06	1.84	77.89	83.53	89.83	81.57	48.78	27.1	21.78	6.66	4.4	3.9	5.23	1.55	2.03	0.91	13.04	15.14	44.27	46.23	121.65	112.51	66.11	59.4	115.08	133.15	52.12	43.14	3.44	3.1	2.38	3.78	1.97	2.63	76.7	57.67	23.41	37.38	28.27	26.26	25.17	29.15	18.86	16.86	39.57	22.76	31.1	20.03	24.11	36.4	45.01	127.51	107.26	156.05	150.76	84.62	74.25	35.39	36.42	10.82	17.76	180.28	170.06	191.42	191.95	97.04	117.73	44.81	50.79	90.26	101.28	37.63	36.17	17.55	21.56	50.9	47.88	22.43	27.13	31.17	33.93	173.22	173.61	124.68	121.71	51.97	50.34	62.4	62.4	59.69	62.66	53.66	57.52	49.41	56.1	51.43	52.66	43.03	48.68	34.64	34.66	42.38	42.59	55.5	55.15	133.11	129.21	35.98	31.75	9.81	12.11	14.87	10.87	28.34	27.12	0.58	0.09	1.61	1.2	44.35	42.46	38.58	36.52	62.73	63.55	57.81	62.07	26.31	25.44	23.94	20.25	27.21	22.71	11.68	8.51	77.32	85.73	59.41	68.58	37.47	35.22	28.62	26.77	23.47	24.95	10.38	11.48	22.76	18.98	20.54	19.29	24.59	25.17	22.75	26.34	21.16	19.47	18.89	15.78	13.33	13.07	21.64	18.08	19.29	10.92	38.14	39.55	12.4	14.3	38.25	50.34	48.03	34.17	42.61	40.04	2.55	2.68	2.47	1.06	1.2	1.47	1.87	1.58	1.3	1.61	2.15	1.6	7.25	5.19	24.48	26.8	51.99	21.1	22.24	41.59	21.43	22.25	35.33	17.06	7	26.39	20.75	11.47	21.47	28.46	53.78	23.87	23.54	17.86	27.38	8.23
AT4G26380	0	0	0	0	0	0	0	0.15	0	0	0.03	0	0	0	0.06	0	0	0	0	0	0	0	0.02	0	0.05	0.03	0.03	0.02	0	0.03	0.5	0.3	0	0	0.19	1.21	0.92	0.01	0	0.09	13.48	6.77	3.46	5.45	0	0	0	0	0	0	0.02	0	0	0	0	0	0.06	0.04	0.94	1.15	0.12	0.45	0.06	0.01	0	0	0	0	0	0	0	0	0	0	0	0	0	0	0	0	0	0	0	0	0	0.04	0.07	0.26	0.28	0	0	0	0	0	0	0	0	0	0.02	0.06	0.04	0	0	0	0	0	0.04	0.25	0.35	0	0	0	0	0	0.06	0.02	0.02	0.04	0.02	0.63	0.78	1.82	1.48	0.55	0.19	0	0	0	0	0.02	0	0.05	0	0	0	0.02	0.07	0	0	0	0	0.38	0.07	0	0	0	0	0	0	0	0	0	0	0	0	0	0	0	0	0.02	0	0	0	0.02	0	0	0	0	0	0	0	0	0	0	0.02	0	0	0	0	0	0	0.02	0	0	0	0	0	0	0	0	0	0.02	0	0.08	0.03	0	0	0	0	0.02	0.02	0	0	0	0	0	0	0	0	0	0	0	0	0	0	0	0	0	0.1	0.04	0.16	0	0.04	0	0	0	0	0	0	0	0	0	0	0	0	0	0	0	0
AT4G26390	5.54	3.56	1.4	0.67	0.35	0.76	0.71	0.41	1.14	0.13	0.14	0.08	0.57	0.14	0.34	0.05	0.18	0.17	0.03	0	0.08	0	0.11	0	0.13	0	0.06	0.18	0	0.08	3.09	2.73	0.1	0	1.6	4.3	4.55	0.02	0.03	0	0	0	0	0	0.02	0	0	0	0.55	0.42	0.66	0.86	0.06	0.06	0.67	0.04	0	0.07	0.04	0.29	0.14	0	0	0	0	0	0.02	0	0	0	0	0.14	0.04	0	0.02	0	0.02	0	0	0	0	0.03	0	0.06	0.07	0.11	0	0	0	0.23	0.14	0.22	0.17	0.03	0.22	0	0	0.15	0.24	0	0	0	0	0	0.03	0.03	0.07	0.04	0.13	0.11	0.08	0.03	0.11	0.22	0.25	0.77	0.36	4.88	2.86	9.19	7.4	15.93	18.05	21.22	22.82	12.04	9.11	3.7	4.15	1.33	1.36	0.76	0.48	0.21	0.33	0.25	0.16	0	0.07	0.11	0.1	29.89	32.21	12.11	5.25	1.42	0.79	0	0	0.21	0.11	0.72	0.58	1.76	1.04	2.01	1.35	1.04	1.61	1.22	0.97	0	0	0.3	0.08	0.67	0.68	0.73	0.91	0.82	0.5	0.51	0.72	0	0.16	1.3	1.44	1.14	0.88	1.23	0.68	0.89	1.75	0.95	0.79	0.89	0.67	3.25	2.88	4.13	5.96	1.34	1.33	1.08	0.36	0	0	0.28	0	0.1	0.13	0.13	0	0.13	0.25	0.12	0.09	0.02	0.15	0.03	0	0	0	0.04	0.03	0	0	0.1	0	0.14	0	0	0	0.5	0	0	0	0	0	0	0	0	0	0	0	0.74	0	0	0
AT4G26400	21.13	12.89	13.75	15.95	8.49	14.93	11.15	7.78	8.11	10.06	13.63	10.81	15.48	15.99	14.14	15.67	14.26	13.28	14.95	15.72	9.28	13.69	9.87	13.71	29.39	26.44	27.47	7.06	7.65	2.88	43.08	45.8	21.66	21.02	49.26	49.41	50.94	31.03	48.82	53.51	31.64	32.95	5.24	6.29	0.38	0.62	11.87	8.92	19.08	18.54	21.79	21.52	14.13	14.97	35.5	34.94	15.8	14.39	23.36	27.4	15.75	20.58	15.62	10.66	22.37	14.47	16.22	16.14	19.64	19.13	15.91	24.09	20.99	15.63	19.61	18.84	20.3	21.87	32.05	15.76	15.42	15.84	16.76	21.27	20.32	26.98	27.73	35.5	45.3	16.67	17.69	15.5	14.9	17.56	15.39	21.83	20.14	17.39	15.41	27.66	24.03	22.41	29.81	19.94	25.35	51.13	50.21	48.36	50.56	27.43	24.7	26.58	24.03	70.12	68.15	62.72	59.66	54.24	51.56	40.51	39.61	42.64	41.94	53.27	46.27	59.31	53.02	102.5	95.95	131.76	112.97	91.04	91.09	82.43	72.04	27.11	24.4	38.24	38.98	20.62	21.45	36.16	33.49	354.34	449.96	420.17	437.77	30.99	31.58	81.28	73.1	38.77	44.03	87.85	81.21	80.12	65.26	60.12	46.11	38.65	35.77	2.56	2.92	56.84	76.73	104.01	81.88	87.29	56.37	46.92	41.4	35.89	31.71	27.51	29.93	39.47	37.73	30.35	36.95	35.1	39.03	42.21	30.35	30.26	37.25	31.58	29.6	37.46	32.17	26.88	27.61	27.32	25.5	23.7	22.25	0.89	0.65	9.92	11.87	14.45	15.43	14.79	15.26	9.77	12.79	10.18	5.45	3.91	7.37	2.65	1.11	2.74	0.26	0.3	0.27	0.23	0.34	26.67	29.98	29.19	31.82	28.6	26.59	28.2	32.34	21.3	30.38	14.13	51.81	21.09	16.19	36.29	0	0	19.37	36.87	14.65	51.9	14.91
AT4G26410	101.29	129.63	113.57	105.11	146.96	129.87	91.79	80.48	84.04	115.64	114.66	120.37	112.24	110.66	105.18	104.23	95.63	99.49	87.52	92.45	81.72	89.09	77.18	83.18	75.88	77.59	74.3	26.66	25.21	24.15	52.9	57.22	34	38.87	71.39	64.66	64.21	63.39	70.91	65.51	25.93	15.43	13.51	14.6	18.52	18.46	74.95	89.32	60.02	64	50.57	48.44	38.3	41.33	46.3	44.09	66.83	80.82	59.22	71.26	72.06	64.37	93.17	116	88.87	72.51	74.76	75.96	88.24	85.21	88.78	87.19	77.54	84.16	91.99	82.47	83.05	69.68	63.18	68.26	78.97	60.35	60.92	48.04	44.95	39.86	39.26	47.5	41.65	63.53	57.4	43.97	45.73	43.38	42.2	43.41	41.79	40.68	41.87	34.59	36.7	32.35	39.6	41.41	43.35	60.68	57.84	46.8	46.64	53.92	51.96	74.55	66.6	69.24	66.25	88.04	71.68	57.29	62.36	71.89	67.86	56.01	55.09	54.85	53.86	57.3	65.95	47.81	45.39	57.66	52.14	52.52	50.72	40.06	49.6	46.71	47.88	45.3	48.33	63.46	59.19	48.73	55.51	21.09	16.31	14.13	12.32	53.71	53.2	63.91	63.59	53.6	54.47	41.97	45.96	44.53	44.63	52.49	49.89	50.56	50.19	22.72	23.28	57.06	60.47	40.28	37.74	41.91	40.6	47.02	44.84	43.55	47.26	51.17	46.56	66.63	65.31	60.84	66.62	62.43	59.05	60.92	56.72	53.5	57.69	55.99	60.66	52.1	48.4	49.7	55.72	58.51	58.09	72.51	82.23	23	18.71	98.72	102.75	104.68	80.9	80.68	90.86	32.47	34.17	31.88	17.67	20.77	30.87	19.14	22.88	22.62	23.27	31.53	25.66	28.56	31.36	79.66	78.97	75.23	70.56	72.53	63.19	70.24	64.77	89.07	82.79	91.5	108.24	85.35	108.43	101.19	125.17	77.61	79.87	36.23	48.65	30.3	15.99
AT4G26415	0.14	0	0	0.25	0	0.83	0.23	0.18	0.07	0.23	0.41	0.22	0.43	0.32	0.43	0.51	0.75	0.57	0.13	0.24	0.19	0.1	0.16	0.11	0.16	0.22	0.2	0.04	0.12	0.08	1.96	1.39	0	0.19	1.45	0.86	1.05	0.06	0.22	0.16	0	0	0.71	0.27	0.35	0.14	0.48	0.05	0.55	0.74	1.78	2.01	2.79	4.29	0.64	0.05	0	0	0.05	0	0	0	0.57	0	0	0.02	0	0.03	0	0	0	0	0.06	0	0	0	0.03	0.07	0.05	0	0.35	1.66	1.35	2.42	2.05	0.23	0.19	0.17	0.15	3.92	3.66	5.19	5.42	2.63	2.57	1.55	0.39	1.7	2.15	0.11	0.28	0.1	0.11	0.34	0.27	0.42	0.38	0.35	0.48	3.73	3.28	0.95	0.93	0.99	0.64	1.81	1.63	1.86	2.35	2.07	2.12	1.19	1.1	0.75	0.68	0.6	0.45	0.62	0.47	0.75	0.82	0.87	0.83	6.15	6.91	1.65	2.06	0.05	0	0.17	0.04	1.45	1.69	0.58	0.32	1.21	1.58	0.96	1.14	0	0.16	0.93	1.52	1	0.76	0.21	0.4	0.4	0.48	0.34	0.39	0.09	0	1.38	2.17	1.61	0.92	1.06	0.71	0.41	0.5	0.05	0.36	0.12	0.24	0.27	0.05	0	0.15	0.2	0	0.21	0.58	0.1	0	0.05	0.05	0.28	0.2	0.09	0.39	0.72	0.93	0.44	0.18	0	0	0.05	0.16	0	0.02	0	0	0	0	0	0.09	0	0.04	0	0	0.1	0	0	0	0.03	0	0.3	0.79	0.52	0.27	0	0	0	0	0	0	0	0	0.09	0	0	0	0	3.72	3.3	0	0	0
AT4G26420	0	0	0.82	0	0	0.44	0.45	0.41	0.95	0.63	1.23	1.57	0.49	0.8	0.5	0.6	0.54	0.77	0.65	0.2	1.22	0.62	0.6	1.1	0.15	0	0.35	0.76	0.11	0.06	0	0	0	0	0	0.38	0.37	0	0.01	0.3	0	0	0	0	0.16	0.11	0.62	0.62	0	0	0	0	0	0.07	0.34	0.33	0.17	0.26	0.25	0.25	0.57	0.5	0.75	0.28	0.04	0	0	0.32	0	0.43	0.03	0.13	0.16	0.15	0	0.29	0.18	0	0.04	0	0	0	0	0.07	0	0	0	0.18	0.1	0.08	0	0.23	0	0	0	0.53	0.51	0	0.06	0.74	0.93	0.41	0.61	0.57	0.64	0.25	0.15	0.38	0.7	0	0	0.3	0.33	0	0	0.32	0.19	0.11	0.41	0.25	0.49	0.17	0.09	0.33	0.58	0.99	1.02	2.43	2.46	3.69	3.35	2.76	2.79	1.5	0.18	0.58	0.1	0	0	0	0	0.17	0	0	0	0	0	0.9	1.03	0.69	0.24	6.22	6.02	40.52	43.85	88.61	79.76	142.21	145.19	154.53	150.57	0.56	0.57	2.33	1.69	8.54	7.07	15.47	12.65	32.3	28.03	33.75	31.54	1	0.89	15.6	12.94	14.94	22.78	12.93	16.23	16.17	14.31	20.59	22.88	23.84	40.93	265.24	277.69	213.39	222.04	494.02	412.61	284.68	268.15	0.48	1.1	12.08	0.25	2.28	3.27	0.13	2.16	0.73	0.15	0.55	0.05	0.1	1.23	0	0.3	0.38	0.06	0	0	0	0	0.43	0	0.15	0	0	0	0.19	0	1.58	0	0	0	0.09	0.59	0	0	0	0	0	1.72	0	0
AT4G26430	27.93	23.86	18.78	29.64	26.8	26.31	30.87	32.74	29.22	44.05	43.05	36.72	38.96	44.04	37.31	36.13	36.71	36.24	27.94	22.34	29.58	18.93	23.73	22.83	20	26.25	25.48	9.33	11.22	8.98	11.05	12.18	4.04	7.27	13.43	12.63	12.39	24.76	29.41	28.52	6.78	2.96	2.7	3.03	16.35	16.62	27.45	28.25	12.47	13.03	9.09	8.81	6.58	8.57	5.27	10.6	14.95	17.75	13.7	14.05	18.5	12.67	26.16	15.73	14.97	18.1	17.39	15.99	23.27	21.89	15.34	14.82	21.08	19.08	26.03	25.54	23.82	20.92	20.98	16.62	10.27	12.95	12.41	8.87	8.67	6.58	7.16	3.7	5.81	8.37	10.52	9.61	9.71	6.39	7.91	5.21	5.26	8.02	8.46	6.56	6.03	5.63	6.56	6.86	6.08	13.54	11.82	8.41	10.45	13.32	14.12	20.06	19.96	20.38	19.02	23.44	23.25	22.16	23.55	18.89	17.76	13.16	14.46	14.47	13.13	12.97	12.47	11.74	11.35	12.58	12.8	15.09	14.56	8.33	8.41	7.75	7.2	9.01	9.05	7.48	7.49	19.04	19.46	0.97	1.32	1.15	1.38	11.73	11.18	21.99	21.03	16.72	20.44	13.14	14.47	16.58	14.72	18.52	20.63	19.18	20.56	12.96	12.31	18	17.04	7.59	7.87	8.37	8.95	12.68	12.03	10.54	10.78	5.74	4.83	26.06	22.4	19.58	22.35	21.36	25.14	27.79	20.32	23.55	27.16	23.26	25.71	26.23	26.63	34.8	35.85	33.45	30.92	31.96	34.47	13.57	12.92	24.83	27.58	32.49	24.11	29.1	19.55	8.4	10.61	9.2	5.74	6.17	8.2	7.48	8.88	7.77	8.8	9.53	8.86	15.61	16.65	22.52	22.4	26.07	15.81	24.97	27.61	18.48	23.6	20.45	23.45	34.04	22.29	15.72	13.43	8.08	0.11	9.96	3.03	12.56	13.23	0.67	9.15
AT4G26440	0	0	0	0.35	0	0.14	0.03	0.15	0.12	0	0.74	0.71	0.46	0.78	0.45	0.31	0.35	0.15	0.16	0.05	0.11	0.11	0.08	0.08	0.17	0.28	0.2	0.13	0.28	0.03	2	2.2	0	0	0.96	3.33	2.86	0.08	0.09	0.29	1.95	1.91	0.66	1.12	0.56	0.39	0.08	0	0.04	0	0	0.03	0	0	0	0.23	0	0.04	0	0.04	0.04	0	0	0	0	0	0.05	0	0	0	0.03	0.01	0.04	0	0.13	0	0.04	0.03	0	0	0	0	0	0	0	0	0	0.08	0.07	0	0	0	0.04	0	0	0	0	0	0	0	0	0	0.15	0	0.03	0.04	0	0.2	0.1	0.04	0.03	0.11	0.04	0.15	0.19	0.11	0.17	0.32	0.49	7	4.52	7.72	7.2	4.64	5.09	2.32	2.29	1.22	0.65	0.2	0.21	0.17	0.2	0.04	0	0	0	0.03	0.11	0.12	0.13	4.98	3.92	1.56	1.24	0.62	0.86	0.06	0	0.11	0.04	0	0.03	0	0.11	0.11	0	0.03	0	0.14	0	0.06	0.09	0	0.04	0	0	0	0	0.14	0	0.04	0.11	0.04	0	0	0	0	0	0.03	0	0.22	0.03	0.04	0.14	0	0.1	0.08	0.08	0.03	0	0.03	0.14	0.21	0.06	0	0	0.07	0.04	0.07	0.06	0.04	0	0	0.04	0	0	0	0.06	0	0	0.09	0.06	0.02	0.06	0.06	0.12	0	0.56	0.22	0.59	0.4	0.23	0	0	0.16	0	0	0	0.07	3.92	0.17	0	0	0	1.55	0	0	0
AT4G26450	18.53	9.68	9.26	13.06	7.66	12.94	7.64	6.46	5.87	14.35	13.17	12.07	16.76	17.58	17.49	21.98	16.59	16.93	13.08	5.77	11.75	9.54	12.51	12.91	21.3	17.58	22.29	9.08	9.02	9.05	14.41	12.47	7.42	7.42	18.92	14.29	18.46	31.53	36.33	37.19	50.53	38.65	12.96	8.79	15.72	19.23	24.5	21.95	36.17	36.69	33.66	33.71	14.4	15.04	23.91	23.36	31.93	38.03	31.78	37.39	29.92	31.19	8.86	5.86	29.11	27.88	35.01	22.54	44.82	44.1	27.83	26.58	43.19	34.22	49.66	46.89	47.21	37.6	42.03	26.93	24.08	26.11	26.62	24.7	27.48	35.57	35.16	38.16	39.39	21.57	28.85	21.5	22.09	18.1	17.29	34.5	31.52	22.02	20.23	34.45	38.01	29.15	30	31.68	24.95	26.63	24.96	33.52	34.62	23.25	20.62	29.04	27.15	48.73	47.1	29.69	42.58	45.34	44.71	16.9	18	36.54	36.49	37.42	38.28	30.74	28.3	27.46	28.53	27.41	28.46	22.48	24.31	19.32	20.62	30.82	32.98	31.57	29.49	22.42	26.01	29.86	25.18	9.15	10.14	16.05	15.04	26.77	26.62	55.81	61.53	43.97	40.28	28.05	32.73	24.61	23.83	27.59	27.27	35.86	32.79	16.81	13.75	35.21	36.19	23.84	22.33	24.33	20	33.06	30.83	31.29	32.65	31.61	33.66	66.7	61.81	33.05	48.58	56.59	52.07	66.89	46.93	55.09	56.92	57.87	62.1	34.11	37.37	35.15	35.48	35.6	32.22	28.92	25.82	15.86	13.45	17.5	20.87	35.62	24.42	28.92	26.74	19.81	21.45	16.11	16.04	16.04	18.5	16.29	17.47	18.92	16.28	16.94	17.28	20.59	20.15	19.59	20.43	22.78	15.51	15.89	22.49	25.94	20.72	20.75	25.56	13.82	22.72	10.37	8.56	1.52	2.93	0.57	49.6	39.09	43.39	30.81	10.7
AT4G26455	9.16	13.64	7.87	8.52	4.15	5.17	5.4	4.43	3.44	4.59	3.83	3.81	4.84	5.41	5.34	4.64	4.4	5.16	4.33	2.28	3.46	2.65	3.3	3.25	6.82	5.32	7.99	6.46	5.8	7.4	7.65	8.27	4.1	6.05	7.6	9.13	8.63	21.15	24.51	23.37	51.38	51.9	27.81	25.11	17.63	23.61	24.11	14.69	28.77	27.71	25.04	25.25	14.94	15.78	21.21	24.34	40.95	46.23	46.89	55.01	40.62	49.04	7.69	3.53	19.05	18.72	20.79	18.03	23.42	28.4	12.45	17.64	25.87	21.1	25.81	25.27	24.58	22.3	22.67	17.58	16.48	17.98	17.24	24.1	27.47	34.08	32.98	27.94	26.78	11.57	15.9	14.58	14.02	20.72	19.85	37.45	36.02	25.43	22.76	41.55	42.22	31.53	30.84	33.2	28.33	20.1	21.32	24.25	21.05	14.88	15.28	17.07	15.23	20.84	22.05	15.1	21.12	21.84	23.61	14.08	14.91	21.87	22.85	25.18	25.22	23.54	21.99	21.77	23.91	17.42	17.61	16.25	17.62	14.68	14.6	26.41	26.29	23.47	23.59	19.72	21.49	22.94	16.6	10.86	12.1	7.85	7.64	21.57	21.85	20.78	24.32	20.4	20.76	22.5	19.42	22.33	18.3	20.82	22.46	25.27	22.54	16.74	14.91	17.33	17.15	18.2	17.54	20.15	21.63	27.09	23.02	27.83	26.39	20.48	20.07	23.72	22.11	16.33	25.12	24.37	27.44	24.03	26.7	29.82	33.29	31.53	35.83	22.21	26.81	21.7	22.33	19.27	21.37	13.84	13.88	12.87	12.87	5.99	5.26	8.28	8.25	8.49	7.76	8.77	9.41	7.55	7.5	7.24	10.53	10.18	9.9	12.11	11.74	12.54	12.09	10.37	10.74	6.45	6.36	6.8	8.03	8.64	8.01	6.92	4.37	10.27	5.72	0	8.9	3.22	1.11	1.25	0	0	11.65	23.85	38.89	9.82	65.27
AT4G26460	0	0	0	0	0	0	0	0.22	0	0	0	0	0	0	0.35	0	0	0.15	0.62	0	0.13	0.36	0.19	0	2.76	2.74	1.51	10.85	9.78	2.2	0	0	0	0	0	1.09	0.5	18.25	24.92	11.29	4.32	10.27	5.47	2.47	0.88	1.24	1.5	0	0.45	0	0.43	0	0	0.24	0	0	0	0	0	0	0	0	0	0	0	0	0	0	0	0	0	0	0	0	0	0	0	0	0	0	0	0	0	0	0	0	0	0.28	0.21	0	0	0	0	0	0	0	0	0	0	0	0	0.25	0	0	0	0	0	0.59	0	0	0	0	0	0	0	0	0.31	0	0	0.41	0.21	0	0	0.29	0	0	0	0	0	0	0	0	0	0	0.23	0.28	0.24	0	0	0	0	0.84	1.13	0	0	0	0	0	0	0	0	0	0	1.28	1.55	2.61	1.02	1.25	0.3	0.5	0	0.93	1.86	0	0	0	0	0.43	0.41	0.21	0	0.63	0.42	3.98	2.58	0.27	0	0	0	0.61	1.45	1.32	0.23	1.56	2.28	3.43	1.64	0.83	1.86	1.98	0.7	0.55	2.75	0.36	0	0.83	0.83	0.66	0.24	0	2.4	2.47	0.73	5.37	5.57	2.98	1.7	3.91	5.74	2.42	2.68	2.87	1.92	0.83	0.7	1.74	1.46	4.37	3.41	0.66	4.58	5.38	3.07	1.71	0.83	0.83	0	0	0	3.43	1.3	6.12	0	0	0	4.76	5.2	0	0
AT4G26466	0	0	0	0	0.29	0.35	0	0.09	0.27	0	0	0	0.38	0.08	0	0	0.3	0.11	0	0.18	0	0	0	0.14	0.52	0.3	0.44	1.87	2.51	2.42	0	0	0.37	0	0	0	0	3.68	2.18	0.67	0	0	1.48	0	1.62	0.93	0	2.07	0.18	0	0	0.5	0	0.16	0	0	0	0	0	0	0	0	0	0	0.42	0	0	0	0	0	0	0.07	0	0	0	0	0	0	0	0	0	0	0	0	0	0	0	0.18	0.17	0	0	0.12	0	0	0	0	0	0	0	0	0	0	0.71	0	0	0	0	0.19	0	0.19	0	0	0	0	0.18	0	0	0	0	0	0.14	0	0	0	0	0.2	0.19	2.41	0.52	0.77	1.03	0.96	0.49	0	0	0.18	0.16	0	0	0	0	0	0	0	0	0	0	0	0	0	0	1.28	3.52	0	0.17	0.68	0.66	0.33	0.4	0.16	0.77	1.22	2.08	0.31	0.2	0.17	0	0.18	0.34	0.17	0.83	0.17	0.69	3.07	4.55	5.31	7.93	10.94	4.26	2.68	1.48	0	0.89	0.51	0	0.35	0.5	0.27	0	0.87	0.29	0.45	0.16	0.73	0.61	0.87	2.92	0.31	0	0	0.65	0.19	0	5.77	4.11	1.46	2.85	3.19	7.59	4.94	5.26	5.71	3.82	8.54	5.76	3.8	5.29	0	0	0.57	1.81	0	0.28	0	1.78	0.6	0	0	0	0	0	0	0	0	0	0	0	0	0
AT4G26470	2.22	0.33	0.14	6.72	1.25	2.38	0.58	0.62	0.38	0.29	0.38	0.56	0.71	0.74	0.91	0.74	0.73	1.14	0.72	0.38	0.59	0.32	0.93	0.18	1.08	1.46	1.09	1.27	1.3	0.49	6.42	3.88	0.6	1.21	3.11	6.65	8.71	8.88	14.32	26.92	14.35	35.33	16.63	19	0.45	0.42	0.05	0.25	15.81	15.83	23.75	23.83	1.39	0.91	1.44	0.71	74.49	52.98	71.46	61.55	45.58	41.06	1.01	1.1	0.05	0.05	0.24	0	3.21	0.24	0	2.18	0.17	0	0.08	0.09	0	0.03	0.1	0.11	0	0.26	0.07	0.74	1.6	0.74	0.73	17.4	7.88	1.18	1.51	0.92	1.11	2.27	1.41	2	1.24	1.69	0.78	0.73	0.3	19.88	5.88	0.7	1.31	1.57	1.42	2.55	1.32	0.69	0.82	0.27	0.29	0.36	0.35	1.21	0.99	1.64	1.28	1.47	1.25	9.98	10.96	25.15	24.74	28.57	21.53	18.2	16.86	8.27	5.6	3.99	4.08	1.45	3.14	3.13	3.36	0.26	0.28	0.54	0.12	0.9	0.83	39.68	33.04	12.33	13.71	0.36	0.13	0.29	0.23	1.16	0.97	5.98	2.45	11.44	11.45	16.63	14.5	10.4	12.83	1.44	1.96	0.25	0.53	2.16	2.67	6.38	8.33	7.93	8.96	4.03	6.43	18.49	17.92	1.26	2	1.65	2.47	2.2	2.58	1.96	2.31	1.4	2.54	2.97	1.44	12.54	8.59	27.75	29.63	17.69	16.92	8.16	8.06	0.21	0	0.85	0.28	1.98	1.76	1.87	1.38	1.58	2.06	2.04	1.06	1.37	2.62	0.91	1.7	1.69	0.81	0.67	1.25	0.36	0.99	2.47	1.3	1.76	0	2.85	0.8	2.28	1.14	0.72	0	0	0	0.73	2.88	0.53	0	6.63	2.39	1.19	0	4.45	7.83
AT4G26480	21.78	15.16	7.7	11.26	3.06	7.52	16.12	16.82	14.02	16.72	20.3	18.03	22.36	23.04	22.09	23.51	22.3	20.59	16.2	14.91	16.22	16.47	16.56	18.87	17.07	15.96	21.09	11.64	11.32	10.93	30.78	28.8	33.63	30.25	34.38	34.8	32.51	35.3	55.74	51.42	49.03	44.66	20.8	14.89	26.82	26.65	32.83	23.5	31.72	31.86	30.23	33.7	36.5	37.91	50.38	52.08	41.87	50.6	50.68	48.79	39.95	41.31	11.89	8.54	21.05	22.5	19.03	21.75	24.54	27.6	10.06	14.45	25.19	22.5	32.76	29.04	29.16	22.38	33.34	28.22	19.36	31.21	31.04	37.03	41.26	67	68.79	41.48	56.6	24.21	25.69	29.08	30.64	31.4	33.79	86.53	70.52	31.91	34.85	79.07	71.27	38.06	51.38	70.13	64.62	53.4	47.1	70.13	61.65	36	31.29	30.02	31.38	30.58	30.54	28.58	30.53	35.93	34.16	33.9	35.58	33.65	32.52	35.3	33	27.7	28.61	27.95	25.07	28.14	26.75	26.25	25.57	36.43	37.92	38.51	33.74	36.93	37.68	28.26	30.04	39.02	31.47	1.54	1.38	3.07	3.38	28.37	37.88	34.18	35.41	26.86	32.12	46.67	44.7	35.58	39.85	33.09	36.99	36.77	33.96	21.79	19.63	33.33	40.06	41.5	42.26	39.37	38.81	39.57	45.02	42.2	41.88	20.96	24.98	24.26	22.43	16.03	23	24.08	26.87	38.44	29.94	38.15	41.31	38.11	41.87	39.55	42.52	33.61	34.11	30.16	38.61	22.58	20.4	22.75	21.57	19.3	22.7	23.05	23.4	23.01	17.89	15.2	15.89	15.27	14.88	12.03	18.99	10.42	16.16	16.91	14.95	17.88	18.3	25.02	24.92	20.55	22.03	21.63	16.4	19.6	19.04	21.17	14.9	22.7	11.83	4.11	29.3	26.39	27.52	29.93	0	0	42.18	35.13	45.05	66.17	112.81
AT4G26483	0	0	0	0	0	0	0	0	0	0	0.23	0	0	0	0	0	0	0.27	0	0	0	0	0	0	0	0	0	0	0	0	0	0	0	0	0.62	0	0.66	0	0	0	0	0	0	0	0	0	0	0	0	0	0	0	0	0	0	0	0	0	0	0	0	0	0	0	0	0	0	0	0	0	0	0	0	0	0	0	0	0	0	0	0	0	0	0	0	0	0	0	0	0	0	0	0	0	0	0	0	0	0	0	0	0	0	0	0	0	0	0	0	0	0	0	0	0	0	0	0	0	0.58	0	0.87	0	0	0.61	0	0	0	0	0	0	0	0	0	0	0	0	0	0	0	0	0	0.55	0.95	0	0	0	0	0	0	0	0	0	0	0.54	0	0.55	0	0	0	0	0	0	0	0	0	0	0	0	0	0	0	0	0	0	0	0	0	0	0	0	0	0	0	0.54	0	0	1.07	0	0	0	0.92	2.89	2.62	0	0	0	0	1	0	0	0	0	0	0	0	0	0	0	0	0	0	0	0	0	0	0	0	0	0	0	0	0	0	0	0	0	0	0	0	0	0	0	0	0	0	0	0	0	0
AT4G26485	15.6	23.49	3.66	1.54	0	0	0.33	2.86	10.08	0	0	0	0	0	0.28	0	0	0.09	0	0	0	0	0	0	0	0	0.09	0	0.24	0	0	0.66	0	0	0.14	0.53	0.15	0	0	0	0	0	0	0	0	0	0	0	0	0	0	0	0	0	0	0	0	0	0	0	0	0	0	0	0	0	0	0	0	0	0	0	0.15	0	0	0	0	0	0	0	0	0	0	0	0	0	0	0	0	0	0	0	0	0	0	0	0	0	0	0	0	0	0	0	0	0	0	0	0	0	0	0	0	0	0	0.39	0.44	1.9	1.21	1.5	1.9	0.14	0.6	0	0	0	0	0	0.13	0.56	0.38	0.24	0.36	0.13	0.28	0	0	0	0	0	0	3.95	3.93	0	0	0.26	0.1	0	0	0	0	0.81	1.81	0.37	0.37	2.15	2.94	3.03	1.75	0	0.47	0	0	0	0.29	0	0	0	0.13	0.38	0	0	0	0	0	1.17	1.56	1.49	0.25	0.37	0.98	2.3	0.99	1	0.73	1.65	0.62	4.19	4.3	3.72	5	2.44	7.36	0	0	0	0	0	0	0	0	0	0	0	0	0	0	0	0	0	0	0	0	0	0	0	0	0	0	0.23	0	0	0	0	0	0	0	0	0	0	0	0	0	0	0	0	0	0	0
AT4G26490	0	0	0	0	0	0	0.02	0	0	0.37	0	0.6	0.46	0.67	0	0.04	0	0.45	0	0.56	0.39	0	0.11	0.01	1.02	0	0.76	0.14	0.24	0.79	6.18	3.36	1.63	0.03	4.25	5.32	2.27	1.81	1.81	2.76	3.51	0.02	0.31	2.66	1.82	1.93	1.53	1.33	1.59	1.91	0.61	1.37	1.82	1.26	3.48	13.51	2.9	2.61	5.74	6.58	0.83	1.88	0.5	2.03	9.57	7.17	5.32	6.01	7.45	6.29	0.56	0.13	4.37	0.82	4.5	2.39	4.62	2.5	1.55	3.54	4.13	2.79	2.81	3.97	4.05	9.36	7.54	14.18	7.6	1.84	1.72	1.21	0.45	1.23	1.41	11.08	8.4	3.79	2.28	12.3	14.89	16.27	11.49	10.83	10.11	1.53	3.67	4.2	3.57	0.58	1.01	3.01	3.31	1	1.39	3.37	3.54	6.4	6.65	15.06	13.94	2.27	4.49	2.58	2.43	2.69	4.06	3.84	3.87	5.01	3.77	4.7	4.92	3.58	1.67	8.15	12.22	8.68	7.3	6.23	6.57	47.51	31.05	6.02	5.9	12.39	13.44	0.59	0.03	3.12	1.6	2.4	2.19	2.96	2.76	2.37	1.31	3.81	3.79	2.8	1.96	1.59	1.8	1.55	3.55	1.61	1.98	2.61	3.56	2.83	4.02	3.58	5.03	10.65	11.66	1.98	1.45	2.73	1.64	2.62	1.54	1.58	2.09	3.68	1.53	2.78	4.01	4.8	3.15	4.87	3.44	3.52	3.46	4.86	3.28	1.04	0.09	0.78	0.14	0	0.34	0.1	0.42	0	0.45	0.35	0.2	0.22	0.29	0	0.4	0.52	0.45	0.98	0.5	1.53	0.83	0.87	0	0.34	3.33	0.14	1.88	0	0	0	0	0	0	0.24	0	0	0	0	0	2.74	1.45	0	0
AT4G26500	18.5	18.03	10.78	18.77	9.9	15.59	3.57	5.73	5.51	4.47	3.21	4.59	2.98	0.07	3.46	4.54	1.78	5.77	5.18	9.47	0.8	10.59	5.7	8.54	1.46	10.21	3.24	0	0.37	1.53	12.72	5.65	4.04	5.99	10.26	3.83	6.41	9.11	8.13	11.1	7.94	12.78	3.34	0.38	4.85	4.9	8.61	13.83	9.01	13.01	12.24	11.05	25.41	20.28	18.77	20.99	4.1	4.09	5.83	5.11	4.22	5.81	16.58	13.07	11.81	10.8	9.41	10.38	15.73	11.7	14.27	12.22	13.26	10.77	9.27	12.46	13.58	13.92	10.52	10.53	11.22	14.06	13.91	10.95	8.74	9.74	7.35	2.15	3.3	29.22	20.15	16.66	20.69	14.6	19.07	11.24	7.36	14.9	18.85	6.53	4.99	2.41	3.19	10.61	9.61	9.01	9.05	8.22	9.27	23.1	22.45	14.77	13.87	8.29	4.21	14.12	5.47	8.6	4.61	13.72	13.59	4.95	6.22	0.01	2.93	2.9	9.12	2	1.4	7.75	6.73	6.79	5.87	20.06	18.83	13.82	11.66	3.82	2.34	4.71	7.12	16.22	18.79	0	0	0	0	9.05	9	7.04	7.93	8.8	4.72	14.69	15.91	12.36	11.36	12.93	9.11	13.14	10.3	4.25	4.46	5.8	8.09	18.75	21.32	14.83	22.42	16.17	19.92	18.27	21.98	0	2.43	11.3	11.41	5.52	7.01	9	6.96	9	7.02	10.71	7.46	5.62	6.86	11.68	10.19	9.75	10.61	8.54	11.28	7.22	9.62	3.15	4.48	18.88	19.11	15.95	10.71	14.19	17.23	1.12	2.58	3.81	0.27	0.48	3.04	1.08	2.83	2.06	2.48	3.72	3.78	6.46	5.52	0.03	3.01	6.46	0	0.09	5.21	12.33	10.3	0	0	35.03	2.56	6.71	6.85	20.14	0	2.17	18.31	17.63	23.51	9.6	7.4
AT4G26510	13.9	19.11	11.07	14.51	14	15.07	13.05	10.23	7.89	17.68	18.8	19.17	25.29	27.14	24.94	27.08	26	26.01	22.81	16.26	23.03	18.98	22.56	22.98	34.07	35.96	33.82	10.91	8.01	4.85	27.79	23.08	24.69	18.8	37.4	20.4	23.61	23.78	24.67	17.9	14.96	18.86	12.33	8.43	0.54	0.9	15.79	13.16	39.83	40.13	39.49	38.38	16.94	23.04	59.86	44.32	21.15	22.61	13.12	11.63	24.57	18.7	25.39	13.81	43.75	30.9	32.42	23.18	29.14	44.2	30.04	30.33	43.49	38.51	49.38	41.71	45.88	41.72	45.19	46.41	37.12	47.89	54.39	42.89	48.26	26.08	27.47	16.22	17.33	22.54	26.64	28.05	26.15	29.43	29.67	32.2	27.59	39.18	36.13	32.86	27.27	15.65	16.4	27.92	27.66	65.85	64.85	18.61	17.9	60.13	55.13	68.73	64.88	35.33	37	22.8	30.31	28.92	28.63	24.2	25.22	38.26	37.57	39.22	37.43	34.37	36.05	33.15	32.02	28.49	26.35	24.49	26.49	33.2	29.94	29.91	28.59	25.58	25.54	34.53	29.99	16.66	13.58	19.83	18.04	11.93	11.91	23.43	27.17	28.36	27.99	24.38	24.85	28.78	31.35	27.75	30.5	28.13	31.88	34.09	32.67	3.07	2.83	31.08	31.88	31.97	33.42	29.75	33.05	36.28	38.44	37.68	39.14	21.89	19.13	18.82	17.23	11.29	16.41	18.43	17.48	17.92	18.72	20.73	19.11	19.79	19.11	19.74	19.52	28.71	28.29	25.81	22.87	31.76	33	2.18	1.69	24.35	26.41	33.44	34.78	38.43	29.83	21.17	23.51	20.31	10.2	10.67	13.96	8.97	6.02	7.74	2.97	2.12	3.43	0.99	1.3	32.04	33.53	33.36	35	40.14	35.47	28.89	41.13	33.94	39.16	28.04	18.13	27.79	17.76	10.42	11.66	24	31.3	40.3	30.23	47.16	46.05
AT4G26520	3.22	0.85	0.71	1.08	0	0.59	0.63	0.61	0.66	0.96	2.46	1.26	4.59	5.43	5.42	8.18	7.06	7.22	7.53	11.64	5.78	9.98	9.09	11.42	11.99	13.87	11.4	3.02	2.72	1.37	41.62	29.85	27.91	17.05	35.6	27.38	23.47	7.27	5.43	3.33	0	0	0.45	0	0.05	0.23	0.62	0.38	11.35	10.1	20.1	19.33	25.61	31.32	43.66	32.15	0.37	0.44	0.41	0.16	0.31	0.28	10.04	5.34	5.99	11.33	7.46	8.95	15.57	12.92	3.55	6.88	13.61	11.33	22.07	12.16	15.14	16.51	27.37	31.34	23.05	38.1	41.19	38.7	33.36	17.67	20.01	1.73	4.6	37.11	31.84	36.49	36.5	33.72	31.58	38.63	33.16	33.08	31.72	21.88	16.8	3.31	5.93	26.71	26.56	20.81	22.5	4.25	3.67	55.7	52.42	45.59	40.52	20.78	18.79	22.14	21.2	26.81	25.66	28.32	27.8	23.89	29.34	27.94	28.93	20.76	26.22	16.01	14.65	20.22	20.23	20.25	18.37	38.77	43.04	19.83	21.17	8.06	9.16	9.63	9.18	13.76	12.75	2.04	2.26	2.8	3.01	14.22	15.06	16.89	16.61	26.97	28.01	23.37	28	14.79	18.35	16.54	18.8	17.89	19.65	0.35	0.52	39.11	50.56	40.67	44.43	39.44	36.83	39.11	34.99	28.07	29.17	2.88	4.33	7.26	5.93	5.3	2.64	5.6	5.47	5.96	5.86	6.86	5.6	5.33	4.65	3.83	3.07	3.63	3.51	3.14	0.84	3.99	5.18	0.16	0.17	7.29	10.57	9.82	17.72	14.34	11.12	9.54	4.82	7.04	2.16	2.46	2.84	1.25	0.4	1.39	0.11	0.04	0.3	0.08	0.06	13.84	12.91	12.18	17.89	13.06	9.92	9.75	12.02	10.62	5.14	17.45	22.51	23.03	20.96	31.64	0	34.46	19.5	6.29	23.21	29.71	5.34
AT4G26530	0	0.08	0	0.07	0	0	0	0.04	0.09	0	0.09	0.06	0.14	0.08	0.09	0.24	0.2	0.11	0.13	0.09	0.07	0.11	0.03	0	0.14	0.31	0.07	0.05	0.07	0.17	444.23	247.42	1611.2	990.86	280.63	92.84	79.95	0.16	0.1	1.96	0	0	0	0	0.06	0	0.89	0.34	0.54	0.41	48.33	54.01	315.06	366.92	52.33	43.52	0.2	0.29	0.49	0.15	1.01	0.54	3	0.98	0.46	0.35	0.11	1.24	0.16	0.3	0.72	1.76	3.76	0.15	0.46	0.21	0.83	0.2	0.4	3.8	2.89	38.53	41.71	141.93	120.19	97.4	142.58	2.46	14.47	184.24	158.41	327.16	310.52	447.23	434.27	598.05	487.27	318.07	315.32	222	151.66	11.76	13.83	319.26	324.88	55.5	58.47	0.42	0.48	379.7	341.55	33.52	35.13	4.26	3.64	19.73	16.62	38.42	35.08	58.14	57.87	68.79	67.9	73.26	78.78	60.97	83.37	23.28	19.86	16.88	15.57	19.72	15.87	310.43	231.71	134.8	125.65	0.84	1.19	0.37	0.37	1.72	1.27	0.23	0.05	0.27	0.42	19.07	22.5	0.66	0.46	13.67	14.04	188.51	283.87	169.03	233.52	150.04	168.88	137.13	135.33	0.16	0.34	14.38	19.36	458.54	604.86	400.66	463	368.28	406.03	244.53	260.83	1.78	1.7	1.81	1.8	1.27	0.18	1.35	1.12	0.74	3.53	3.29	5.53	1.99	0.86	13.68	6.67	8.3	7.09	7.4	2.81	2.88	4.93	0.38	0.09	0.09	0.19	0.05	0.06	0.17	0	0.09	0	0.07	0.05	0.02	0.08	0	0	0.03	0	0	0	0	0	0.54	0.5	0.17	0	0.3	0	0	0	0	0	0.34	0	0.59	0	0	0	0	0	2.33	0.61	4.34	0
AT4G26540	0.71	1.83	0.07	0.51	0.08	0.24	0.32	0.49	0.24	0	0.12	0.19	0.04	0.24	0.23	0.14	0.39	0.23	0.31	0.44	0.27	0.23	0.55	0.76	0.93	0.57	0.97	0.31	0.13	0	3.61	5.24	17.27	16.89	3.08	3.01	2.78	9.5	12.59	12.45	55.67	58.35	6.02	3.36	0	0	0.49	0.06	18.36	17.86	28.77	25.29	21.73	26.39	33.03	29.21	32.85	39.68	26.03	26.09	23.23	28.43	4.24	3.23	3.16	2.98	2.04	1.3	0.54	0.78	0.7	1.09	2.97	0.94	0.42	0.34	0.09	0.33	0.6	6.7	6.86	20.04	20.19	17.87	21.89	11.92	11.23	1.92	1.93	26.86	32.86	29.68	28.1	18.25	17.95	20.99	17.02	19.98	17.49	16.35	10.74	1.51	0.83	15.54	14.12	21.92	20.52	0.77	0.6	1.24	1.67	0.87	1.13	2.64	2.8	3.63	3.28	4.72	5.05	4.21	4.54	6.49	7.26	3.67	4.94	2.02	2.59	4.09	1.72	5.75	4.65	3.21	3.42	6.24	6.85	0.34	0.34	30.5	20.64	8.7	10.31	7.41	6.59	0.21	0.29	0.54	0.51	4.45	4.36	2.2	2.69	4.72	5.83	10.93	13.63	9.6	13.53	15.06	18.04	22.42	20.65	0.09	0.04	3.83	5.96	17.08	20.88	20.89	22.55	34.98	32.73	39.13	41.89	0.53	0.65	1.31	2.07	0.57	0.74	1.19	1.69	1.28	1.56	2.33	2	1.54	1.6	2.72	2.57	2.15	2.35	2.59	3.32	0.63	0.72	0	0	0.69	0.76	0.59	1.91	1.66	1.21	0.77	1.05	0.74	0.56	0.33	0.65	0.25	0.46	0.46	0	0.02	0.04	0.02	0.01	1.19	1.04	1.19	1.89	0.42	0.84	0.42	0	0.98	0	0	0	1.02	0.08	0	0	0	0	0	6.6	0.49	0
AT4G26550	8.72	12.02	5.32	4.35	7.55	7.86	17.71	15.09	16.82	17.55	21.03	15.5	23.16	23.54	22.42	22.98	22.5	21.7	21	23.87	20.08	22.93	19.9	24	24.51	29.6	27.57	16.4	14.66	9.64	12.34	17.97	6.23	11.77	13.36	16.09	14.94	21.57	22.84	30.91	10.36	9.23	5.78	4.52	1.17	0.5	15.64	21.17	19.66	17.35	17.38	17.92	6.33	7.16	12.19	16.71	29.44	27.3	31.19	30.24	32.6	31.64	21.22	17.43	16.96	17	18.23	20.57	19.84	22.19	19.41	18.74	22.62	23.54	23.4	26.02	24.05	24.12	23.54	15.06	17.73	12.91	17.43	16.76	15.38	12.54	12.62	12.33	16.7	12.2	14.63	9.46	11.04	12.98	10.42	9.86	10.87	13.69	14.47	10.28	13.1	10.21	22.1	9.56	10.84	20.76	24.05	14.37	13.26	15.21	16.07	18.41	21.48	21.52	21.45	26.15	22.29	21	21.87	18.24	18.85	16.56	17.92	15.91	15.78	15.5	17.09	14.69	13.37	12.22	13.09	13.84	11.83	13.48	13.76	8.52	6.77	15.19	16.42	17.66	18.12	21.02	17.75	0.91	0.64	0.43	0.48	19.28	25.79	22.74	24.16	16.58	18.76	15.64	13.61	13.89	13.24	15.47	14.51	14.13	15.12	1.77	1.57	17.53	16.58	9.39	11.11	12.02	10.12	11.62	12.09	11.01	12.04	1.94	3.4	23.65	27.02	27.94	25.21	23.51	27.73	29.58	26.82	25.41	28.87	24.75	28.25	19.15	18.64	20.16	18.92	25.03	18.8	23.61	23.65	1.72	1.32	25.44	22.78	20.59	32.24	27.3	25.31	21.15	20.46	21.49	10.8	10.75	18.53	8.44	6.06	10.29	1.63	0.88	2.5	1.45	2.14	30.13	33.85	27.81	27.86	36.76	29.61	23.11	30.67	21.98	15.89	13.33	32.28	24.34	24.44	8.46	0	0	13.22	22.32	14.13	2.5	4.88
AT4G26555	19.03	22.26	13.43	13.38	10.28	13.26	5.54	4.57	3.3	9.71	15.92	11.09	23.62	31.87	29.07	43.8	43.7	40.32	32.4	48.52	34.49	44.06	40.9	52.27	27.9	23.65	46.08	1.4	2.7	0.92	58.07	67.23	78.91	59.87	31.58	31.56	34.73	11.44	14.83	14.63	7.45	6.22	10.72	9.5	1.44	1.93	11.9	18.19	37.95	32.17	35.59	38.19	65.15	83.26	78.97	72.64	6.75	3.33	10.26	13.8	3.54	4.91	29.59	21.14	23.92	17.67	13.16	21.8	11.97	16.12	8.18	6.67	20.84	11.83	19.27	13.44	12.27	22.12	48.07	40.73	26.46	62.46	62.1	64.57	60.82	38.96	40.51	10.08	17.83	88.97	73.73	79.63	85.5	64.65	64.82	57.68	45.18	62.76	61.91	48.91	38.01	14.74	19.31	52.89	54.27	52.31	54.58	32.12	35.72	81.09	72.97	41.89	46.62	38.73	37.88	53.26	46.89	47.25	46.16	52.37	49.83	43.08	43.78	43.51	43.4	40.02	41.67	26.07	28.99	32.46	32.41	39.12	35.53	79.34	98.66	48.77	56.65	20.41	24.08	13.8	15.13	27.77	21.64	0.72	1.13	1.46	1.32	30.07	34.26	28.74	30.28	34.02	40.72	60.06	54.93	53.28	57.86	49.91	42.08	50.74	46.05	3.09	3.46	54.8	50.02	78.79	87.83	81.85	77.83	74.29	69.24	57.75	65.46	16.82	15.69	19.76	15	14.37	15.73	14.06	18.56	18.53	20.08	20.46	15.95	16.84	15.59	17.78	11.94	15.17	17.26	14.38	12.43	20.57	21.68	3.3	2.31	17.91	25.4	24.88	32.11	27.95	20.91	5.82	4.33	2.66	0.82	0.72	1.01	0.61	0.5	0.41	0.18	0.09	0.48	1.01	0.98	30.35	23.67	36.89	30.73	22.79	54.82	25.96	31.37	50.04	23.75	19.26	29.3	18.77	12.23	13.08	0	48.58	46.27	36.1	66.34	2.61	6.36
AT4G26560	0	0	0	0.24	0.16	0.39	0.07	0	0	0	0.06	0	0.18	0.1	0.06	0	0	0.07	0	0.06	0.07	0	0	0	0	0	0	0.23	0.07	0	0	0	0	0	0	0	0	0.06	0.25	0.13	0	0	0.87	0.49	0.46	0.79	0	0	0	0	0	0.09	0	0	0	0	6.76	3.38	8.17	8.09	2.43	2.81	0	0	0	0	0.05	0	0	0	0	0	0	0	0.06	0	0	0	0	0	0.24	0	0	0	0	0	0	0.1	0	0	0	0	0	0	0	0	0	0	0	0	0	0	0.1	0	0	0	0	0.11	0	0	0	0	0	0	0	0.1	0	0	0	0	0	0	0	0	0	0	0	0	0	0	0	0	0	0	0	0	0	0	0	0	0.07	0	0	0	0.1	0.1	0.16	0	0	0	0	0	0	0	0	0	0	0	0	0	0	0.09	0	0	0	0	0	0	0	0.19	0	0	0	0.22	0.28	0	0	0	0	0	0	0	0	0	0	0	0	0	0	0	0	0	0	0	0	0	0	0	0	0	0	0	0	0	0	0	0	0	0	0	0	0.06	0	0	0	0.05	0	0	0	0	0	0	0	0	0	0	0	0	0	0	0	0	0	0	3.37	0	0	0	0
AT4G26570	22.89	21.19	16.87	32.6	22.44	36.97	33.04	31.45	35.13	39.9	49.59	42.3	50.19	52.24	50.98	47.15	49.06	50.38	39.5	30.2	40.05	33.38	38.53	35.54	41.48	50.68	47.69	31.39	26.96	28.18	44.26	46.83	32.12	37.64	68.01	58	62.12	74.04	87.17	70.95	20.76	32.36	13.65	8.06	33.26	35.06	64.38	71.92	98.9	102.92	88.48	83.13	30.86	38.22	60.48	65	110.54	113.98	101.03	109.27	90.33	94.31	50.05	47.61	75.37	51.17	55.54	53.44	87.76	74.25	53.01	48.89	60.19	57.45	76.78	65.15	58.69	53.73	65.73	65.18	66.05	71.48	76.02	63.66	65.07	57.74	57.13	46.5	54.52	58.04	59.52	48.41	49.7	46.12	42.08	52.78	47.24	50.36	50.85	56.66	51.36	39.39	47.54	52.52	55.94	96.9	95.72	59.04	57.29	44.66	46.77	61.17	58.52	55.32	52.27	51.4	49.56	50.13	45.99	50.68	50.98	49.09	51.37	55.03	55.24	55.06	52.12	60.07	60.12	53.85	55.94	47.56	47.82	43.37	55.04	52.13	51.46	118.55	116.71	92.18	96.55	34.9	26.61	59.81	70.96	51.36	49.4	64.43	69.99	46.28	54.15	41.79	52.59	54.35	63.07	61.76	59.9	65.23	71.17	87.38	82.78	30.47	23.2	44.72	50.33	59.67	56.89	65.78	57.61	79.07	69.77	74.92	75.94	40.95	41.35	47.25	40.81	41.71	44.05	41.66	46.19	63.68	44.58	46.61	57.69	58.53	66.86	58.09	59.55	66.19	60.06	71.89	74.43	58.72	61.58	30.88	28.88	45.49	40.66	47.28	45.96	43.1	36.77	39.81	37.91	34.15	27.38	28.18	43.12	33.28	46.32	37.76	28.12	38.32	36.1	32.37	31.7	42.81	51.06	45.58	34.5	53.84	49.91	45.55	32.12	47.65	44.55	58.96	46.7	28.68	23.74	24.68	26.01	1.84	22.71	23.48	7.08	9.18	19.55
AT4G26580	0	0	0	0	0	0	0	0.23	0.2	0	0.03	0	0.05	0.05	0.18	0.03	0.03	0.06	0	0.06	0.03	0	0.14	0.24	0	0	0	0.47	0.27	0	3.23	2.84	0.49	0.16	3.86	7.51	7.89	0.39	0.27	0.22	0	0	0	0	0	0	0.47	0.02	1.35	0.95	3.91	4.14	0.68	1.28	0.97	2.34	2.09	2.74	5.32	4.79	3.12	3.4	0.46	0	2.48	0.72	0.41	2.27	0.05	0.34	0.01	0.71	0.4	0.12	0.35	0	0.02	0.07	0.19	0.8	0.04	1.91	1.95	2.26	1.82	0.3	0.24	0.05	0.18	1.31	1.01	1.2	0.66	0.75	0.76	0.38	0.12	2.15	1.63	0.24	0.2	0.08	0.23	0.72	0.67	33.31	43.93	1.25	0.95	1.14	1.19	1.23	1.14	0.47	0.45	0.97	0.81	0.63	0.76	0.85	0.64	6.85	6.16	9.34	6.67	2.99	3.3	1.88	1.44	1.6	1.34	1.12	1.2	1.47	1.22	1.78	1.81	2.11	2.7	2.78	1.01	0.51	0.28	0.5	0.46	0.05	0.07	4.42	3.69	0.09	0.05	1.24	1.36	5.7	3.33	20.06	24.92	43.2	60.44	60.79	59.79	0.13	0.41	1.28	0.86	10.43	8.66	26.95	37.05	60.71	60.87	89.79	98.32	0.9	1.38	0.6	1.33	0.36	0.98	0.87	0.42	0.32	0.57	0.14	0.43	0.27	0.44	2.15	0.74	2.4	1.87	2.82	1.66	1.64	1.75	0.03	0.06	0.15	0.05	0.22	0.14	0.05	0	0.2	0.27	0.33	0.12	0.03	0.34	0	0	0.14	0.03	0.03	0	0	0.12	0	0	0	0	0	0	0	0	0	0	0	0	0.25	0	0	0	0	0	0	0	0	0
AT4G26590	0.4	0.56	0	0.1	0.14	0.36	0.15	0.04	0.2	0.28	0.31	0.33	0.44	0.37	0.41	0.39	0.47	0.57	0.31	0.06	0.06	0.34	0.08	0.08	0.19	0.05	0.1	4.11	2.03	10.3	2.7	5.87	0	0	1.24	3.35	3.28	8.68	2.25	0.68	3.2	0	0.67	0	0.9	0.79	4.32	3.51	0.7	0.51	0.15	0.14	0	0.11	0.25	0.11	0	0.07	0.2	0.07	0	0.12	0.15	0	0	0.06	0	0.07	0	0.03	0	0	0.19	0	0	0.04	0.04	0.03	0.03	0	0	0.08	0	0	0	0.08	0.06	0.15	0.21	0	0	0	0.07	0	0	0.15	0.38	0	0	0.15	0.23	0.06	0.12	0.07	0	0.28	0.21	0.24	0.42	0.15	0.11	0.22	0	0.44	0.21	0.58	0.24	0.44	0.57	0.21	0.2	2.4	2.33	12.76	14.08	15.97	13.85	14.7	16.71	16.05	17.16	13.21	12.2	0.71	0	1.79	0.46	0	0.33	0.06	0	0.06	0.09	0.08	0	0.04	0	0.37	0.18	0.14	0.14	39.53	39.05	24.77	24.09	42.16	35.87	54.38	39.34	55.93	53.86	6.12	4.88	15.44	12.94	5.86	3.51	9.29	6.08	16.57	15.16	13.43	9.69	0.24	0.2	115.91	113.34	61.57	78.39	72.29	55.86	66	49.12	51.49	55.62	48.57	57.79	125.85	133.5	157.94	154.62	183.04	207.03	96.51	86.47	3.3	4.93	4.94	0.31	0.55	1.25	0.35	0.43	0.11	0.05	0.14	11.44	17.75	7.38	47.79	59.81	42.47	31.2	24.32	36.2	6.63	7.82	0.22	0	0.12	0.14	0	0.11	0.36	0.18	0	0	0	0	0.16	0	0	0	0	0	0	0	0	0
AT4G26600	31.76	34.01	24.21	20.43	8.61	14.99	10.56	10.45	10.59	13.64	14.22	8.61	14	13.91	13.89	12.96	13.52	11.87	11.09	3.05	11.22	3.05	10.2	9.36	7.64	8.38	9.66	2.96	3.1	2.21	6.66	9.46	1.76	5.02	7.96	8.29	8.5	24.76	26.84	28.01	47.49	47	29.71	32.93	3.54	4.09	47.54	41.35	26.29	27.12	7.98	6.83	8.56	10.13	4.98	4.83	25.38	29.43	18.53	16.35	24.15	15.94	12.33	2.18	12.21	16.59	17.69	11.51	31.49	21.92	14.24	9.87	21.86	14.52	25.42	22.96	22.44	18.95	17.6	24.65	16.68	18.19	17.96	9.37	10.15	7.2	6.88	5.64	5.94	10.83	13.13	12.02	11.53	6.35	8.37	4.15	6.16	6.93	8.6	5.35	6.64	4.7	8.23	5.85	4.65	5.83	6.15	7.22	8.84	19.64	17.88	35.81	31.18	22.87	20.41	15.24	18.08	18.53	17.28	10.61	10.41	15.03	14.99	14.75	15.08	13.4	14.59	10.73	11.8	12.59	11.91	13.49	13.62	6.76	6.99	4.57	4.25	4.04	4.84	5.32	4.26	13.68	13.4	0.05	0.05	0.24	0.31	11.52	11.75	21.1	20.66	19.62	19.27	7.49	6.84	5.79	5.51	6.86	8.09	8.14	9.13	8.14	8.11	19.58	22.27	4.09	3.61	3.39	3.93	4.4	3.75	5.11	4.11	0.78	1.3	17.27	17.63	10.8	18.75	20.32	21.55	21.47	17.82	16.38	12.59	13.99	13.58	9.71	8.85	17.05	17.91	11.74	11.18	22.02	18.9	7.91	8.33	15.36	12.95	21.61	13.43	14.66	10.7	2	2.71	2.4	1.9	1.54	3.11	2.6	3.12	1.47	5.19	5.24	6.02	6.17	7.16	9.05	9.55	11.14	8.95	7.7	9.55	9.78	12.98	7.51	2.77	4.19	6.13	1.98	0.64	0	0	1.04	15.38	8.99	10.14	13.24	14.74
AT4G26610	28.76	35.36	25.27	26.04	35.06	35.75	25.52	28.28	24.7	27.58	31.42	32.94	37.31	35.57	32.16	35.74	31.46	29.63	24.02	20.38	21.96	22.95	22.46	21.5	26.77	32.51	35.76	12.01	9.89	7.96	19.36	21.5	10.29	11.91	19.24	19.38	19.98	26.04	29.85	29.08	38.43	46.78	12.85	12.22	2.04	2.71	15.21	10.96	25.8	25.81	29.17	28.11	16.59	18.51	18.87	20.51	31.62	36.88	31.52	34.87	31.99	35.87	13.39	12.72	14.12	28.93	33.95	19.43	36.8	37.09	30.09	34.94	37.32	37.95	42.36	41.43	43.03	35.48	35.14	28.58	22.94	21.1	21.76	17.72	20.99	22.91	21.37	12.97	17.56	20.97	24.67	17.35	16.96	15.4	13.67	26.46	22.71	17.38	17.27	24.87	23.71	10.96	13.84	21.79	20.82	18.56	17.27	15.24	17.33	20.89	19.98	21.62	21.64	35.66	33.86	23.96	29.09	26.23	28.99	18.77	18.76	26.16	25.1	26.09	28.45	23.54	22.98	24.92	24.6	23.52	23.79	20.7	20.12	21.07	18.81	33.29	32.22	34.77	31.07	29.56	31.93	17.24	17.79	1.4	0.78	2.09	2.13	28.1	30.81	39.83	42.23	31.97	28.5	29.23	28.84	22.02	20.76	21.37	22.77	24.01	22.16	4.4	4.73	37.08	38.25	31.28	28.96	28.12	25.88	24.81	24.92	20.92	20.12	10.49	10.22	48.6	43.71	36.14	37.06	45.44	39.65	45.07	28.92	32.63	32.59	32.8	32.03	16.94	16.36	22.38	17.88	23.75	17.54	23.71	23.29	2.45	3.27	25.22	26.4	34.6	30.07	33.09	30.4	17.17	18.96	17.86	11.4	10.45	13.65	9.15	10.19	12.79	5.53	4.09	7.38	2.26	2.75	31.65	32.7	33.84	28.3	36.6	35.54	31.65	24.71	38.77	15.6	31.61	43.56	25.85	25.03	15.1	34.03	39.71	42.63	63.78	41.51	56.62	78.37
AT4G26620	31.07	27.88	15.99	28.14	21.12	31.55	21.83	17.94	17.73	30.81	31.17	31.87	35.16	37.21	36.98	36.17	32.64	32.83	23.62	15.92	19.64	20.8	21.3	22.45	22.23	27.02	26.69	5.89	7.88	4.23	22.53	24.68	14.28	13.86	24.01	23.03	22.52	28.35	47.19	54.51	18.49	16.3	9.26	8.41	10.88	9.96	15.24	18.24	18.94	20.84	17.61	17.49	11.04	11.3	17.69	17.73	27.81	28.16	28.81	32.33	24.03	27.13	14.62	19.95	24.8	22.25	25.84	22.58	33.83	28.27	24.14	23.03	30.44	29.59	36.07	32.35	32.06	33.53	34.58	25.19	22.44	20.41	20.28	15.93	18.08	37.41	34.58	22.64	29.1	18.94	20.04	14.66	14.52	12.85	10.42	23.34	21.79	14.33	13.85	30.42	28.81	18	22.38	25.64	25.79	27.6	25.81	37.5	42.05	23.7	22.48	35.45	32.26	35.95	34.94	25.05	29.69	26.08	25.59	23.32	22.76	23.33	23.21	20.06	21.36	18.72	20.56	16.02	16.2	18.73	19.38	19.76	20.48	18.55	17.28	14.15	13.08	13.98	13.76	13.97	11.95	14.96	13.95	0.41	0.57	0.57	0.83	15.99	15.91	37.41	38.21	25.6	27.23	17.98	21.84	16.35	15.77	20.53	18.77	23.11	21.75	7.4	6.04	32.88	31.73	17.53	14.63	16.74	15.9	20.06	18.45	19.19	19.39	2.31	2.91	32.88	28.13	28.55	25.87	29.72	30.62	29.66	24.93	23.25	24.03	26.12	26.79	15.8	16.76	19.8	21	22.11	22.72	24.8	24.07	9.51	8.21	23.79	22.91	29.31	20.38	25.66	25.62	11.14	12.23	9.93	6.62	5.81	8.73	4.08	3.66	4.42	4.09	3.99	4.53	6.39	7.32	25.2	22.91	26.52	23.42	20.93	26.39	22.42	27.41	27.78	17.44	38.98	25.68	15.72	10.87	10.75	0	0	39.02	40.6	49.46	15.57	30.76
AT4G26630	30.83	21.08	21.41	35.79	20.18	33.06	32.17	31.37	29.33	48.31	54.19	34.75	60.56	64.05	63.25	55.28	62.3	56.53	50.86	19.35	48.05	16.99	45.82	41.93	56.24	50.76	87.05	29.6	24.24	21.09	93.53	103.91	50.16	57.32	93.2	89.67	92.37	67.05	78.45	91.57	259.41	264.44	353.06	371.57	28.29	40.66	59.86	47.87	109.64	111.05	110.66	111.4	92.62	105.09	63.77	77.9	94.29	89.69	92.11	80.84	118.96	104.77	37.39	16.92	86.34	93.61	94.23	59.36	128.96	107.84	77.11	51.5	130.41	78.5	110.5	114.5	143.55	161.97	197.61	93.43	68.82	111.26	115.02	128.79	140.27	158.06	145.19	91.66	97.51	121.35	146.64	123.83	120.31	95.44	99.24	128.54	150.2	124.31	121.11	162.62	176.19	102.31	92.74	160.09	133.51	119.4	127.88	145.08	136.75	139.13	125.59	151.74	162.41	215.34	213.52	159.67	210.51	172.02	165.09	101.9	107.94	170.93	159.94	174.89	162.27	154.93	161.95	142.93	145.63	125.37	129.49	127.92	127.53	92.71	98.81	132.21	138.82	124.84	127.26	99.19	115.1	115.96	84.21	14.27	10.43	20.41	15.49	106.87	117.17	247.75	254.69	203.36	188.32	134.38	123.45	117.37	102.95	108.36	95.57	107.71	102.86	51.62	52.15	201.26	147.24	88.71	86.82	95.89	97.08	121.31	111.9	142.75	116.61	157.87	156.51	218.22	193.27	114.7	164.24	137.62	153.81	166.62	178.48	205.37	190.19	221.44	184.69	114.38	119.82	113.42	120.9	92.86	93.66	85.32	77.83	39.89	39.86	50.93	58.45	96.85	76.48	91.83	80.76	46.77	52.5	36.71	28.67	26.65	38.53	27.91	26.68	27.3	22.7	29.2	27.69	37.48	41.63	55.97	52.48	90.03	55.61	50.76	84.23	55.78	47.78	82.49	57.2	48.94	109.66	18.33	13.33	8.95	1.43	5.67	68.28	55.61	65.81	58.12	14.56
AT4G26640	20.13	15.48	11.69	24.38	8.76	14.03	7.07	5.9	5.63	7.13	11.17	8.05	13.39	11.67	14.69	13.16	13.89	12.7	10.03	3.14	9.28	6.92	9.46	7.12	10.53	12.71	11.1	6.47	5.51	4.81	15.85	17.42	12.79	13.71	15.77	15.02	15.22	27.37	28.39	37.57	25.96	32.2	15.31	12.18	6.14	7.44	8.86	9.66	12.71	12.89	15.52	16.06	13.57	16.06	20.32	20.15	17.59	18.13	21.3	21.75	14.54	15.14	6.3	4.11	16.72	21.27	19.6	13.84	26.37	28.8	21.16	18.12	26.85	22.01	30.81	26.95	25.68	21.15	23.79	16.8	11.06	17.92	18.83	21.6	24.46	28.38	29.02	33.99	39.28	15.04	18.25	18.27	20.51	20.97	17.27	22.16	19.46	22.61	20.66	29.38	28.27	54.87	41.4	31.57	22.01	22.44	22.65	29.45	28.88	24.64	25	27.1	23.74	22.85	23.2	18.41	23.44	28.09	24.71	21.45	21.65	24.91	26.68	26.1	26.57	22.23	23.83	22.09	23.43	23.21	22.92	25.21	27	21.87	20.96	28.07	27.89	27.32	27.32	18.94	23.09	20.14	17.42	3.3	2.42	2.61	2.24	14.54	16.16	27.27	29.57	26.18	23.98	21.55	23.35	22.01	22.77	22.39	25.71	25.73	26.37	8.33	8.4	28.44	25.77	23.68	24.5	24.83	23.72	31.01	31.52	33.27	38.38	42.57	48.77	26.62	26.25	17.2	24.5	23.31	24.88	28.23	23.21	23.76	27.06	24.4	24.15	19.18	18.69	17.13	16.58	17.85	14.84	15.59	14.47	5.15	5	11.3	14.96	20.81	15.33	18.53	15.52	12.11	12.08	10.07	8.12	8.12	10.98	8.44	9.33	9.66	6.65	6.34	7.1	6.49	6.48	13.09	12.12	13.21	12.3	10.5	11.05	11.55	16.11	8.17	4.85	13.58	4.35	10.24	12.62	7.8	0	1.72	13.43	24.41	14.32	36.9	0
AT4G26650	4.17	8.17	6.8	4.13	2.56	4.03	9.2	8.15	8.79	10.43	11.91	9.29	10.6	11.27	10.8	9.88	10.52	7.98	7.72	6.55	8.02	8.56	8.03	8.22	11.05	15.03	11.58	5.05	5.21	2.65	30.8	30.25	11.46	12.71	42.66	38.15	40.55	29.95	29.58	26.42	45.98	48.14	20.39	22.1	1.21	1.34	27.04	20.12	79.23	75.24	43.16	48.57	21.74	23.73	22.49	19.03	91.04	106.32	64.66	67.28	88.59	82.53	12.12	14.71	19.74	19.32	16.95	15.79	22.1	18.84	7.37	12.56	17.09	11.6	22.16	14.88	15.66	14.17	14.43	24.17	19.81	31.39	33.63	27.29	27.12	15.43	17.8	18.07	17.97	25.7	27.52	26.77	29.14	21.25	23.05	14.44	14.2	24.14	24.64	14.25	15.4	11.54	13.02	11.24	13.74	41.84	41.01	13.02	14.81	26.23	25.95	21.52	18.7	16.92	16.08	19.32	21.19	23.23	24.29	20.72	20.18	29.91	27.51	32.1	35.12	38.28	32.19	66.81	67.01	69.35	55.34	39.82	35.92	27.38	28.7	27.11	23.67	51.24	53.08	63.54	63.32	21.62	18.1	199.16	250.42	176.43	175.69	42.41	47.02	16.71	18.12	22.15	20.49	29.85	37.1	23.9	25.38	22.11	21.22	22.64	21.24	3.3	2.79	21.49	24.12	31.06	28.04	23.69	23.1	25.37	21.17	20.98	21.75	11.89	14.81	21.2	20.27	10.48	15.87	20.52	21.38	27.26	21.54	24.04	28.92	26.03	28.92	21.2	24.72	20.63	21.67	16.46	16.54	13.26	13.75	2.41	2.04	11.47	10.65	11.25	10.84	11.4	9.3	6.38	7.04	6.78	4.68	4.67	6.84	4.01	4.03	4.87	1.8	1.9	2.11	1.66	2.03	10.32	12.28	12.09	11.35	12.37	8.97	18.66	11.93	17.59	4.78	23.95	3.06	4.74	5.22	0.5	0	1.38	7.54	4	4.11	1.49	16.26
AT4G26660	9.33	20.45	25.4	25.19	17.69	30.28	15.26	12.42	12.4	22.48	20.54	17.16	24.19	22.15	25.93	24.53	23.72	21.97	15.98	3.53	13.4	6.15	13.01	10.26	13.44	19.42	22.7	0.31	0.12	0.02	8.93	9.2	0.42	0.08	8.81	5.37	6.11	23.94	17.64	19.55	5.73	14.97	4.01	5.48	0.04	0	2.03	1.42	5.51	6.56	10.91	10.3	5.26	5.67	2.74	2.67	16.22	19.09	15.36	16.41	19.96	15.54	18.25	11.55	39.44	33.33	37.05	20.03	53.01	40.15	25.11	22.14	43.72	29.79	52.21	45.34	45.29	46.06	36.2	54.06	40.91	46.79	46.2	8.13	6.92	2.83	2.68	0.29	0.45	31	36.07	18.89	15.2	2.47	3.68	0.14	0.04	5.34	5.26	1.16	1.78	0.1	0.04	0.48	1.28	9.96	8.78	0.42	0.27	23.47	24.36	58.61	50.24	44.11	46.7	23.32	33.44	19.17	19.72	11.58	11.81	17.12	18.65	15.6	15.73	11.86	13.38	8.63	8.21	11.77	11.92	9.26	8.91	7.12	5.65	0.78	0.62	0.25	0.41	0.76	0.69	4.36	3.97	0.08	0.13	0.17	0.24	0.94	0.88	48.82	47.04	24.95	25.15	4.85	4.5	4.93	3.57	7.21	8.28	11.82	11.31	0.06	0.1	26.37	24.26	2.37	1.83	2.4	1.9	5.35	3.57	6.45	4.23	0.05	0.12	32.91	29.54	18.76	27.35	26.83	23.41	30.88	26.84	20.14	17.23	16.6	12.13	4.49	2.89	15.32	15.7	20.19	10.79	29.36	28.01	0.13	0.04	27.05	24.36	41.77	25.77	35.44	29.35	1.98	1.33	1.55	0.19	0.22	0.31	0.02	0.04	0.18	0	0	0.02	0.04	0.01	18.43	17.27	20.74	15.65	25.47	24.97	12.4	15.94	21.25	6.52	15.39	27.19	5.53	4.5	2.94	0.05	0.19	23.19	17.89	15.87	22.53	18.67
AT4G26670	24.28	19.24	19.69	25.98	43.97	33.75	63.55	63.63	62.35	91.55	80.77	83.12	94.21	107.34	90.96	117.04	106.96	105.68	99.24	138.56	101.56	122.56	82.06	112.27	69.08	58.69	95.86	22.82	26.84	20.71	94.45	83.73	78.56	72.74	39.83	14.23	14.84	45.62	51.35	41.8	6.87	15.99	4.62	2.46	11.89	11.55	87.91	88.46	84.41	87.15	62.86	63.49	134.84	137.2	64.83	49	24.36	25.57	27.51	31.35	21.88	24.04	131.99	130.26	85.09	81.79	77.27	74.22	81.43	83.93	120.8	91.9	78.09	91.05	76.87	83.22	76.12	70.21	81.02	134.22	138.16	147.21	142.53	110.34	96.23	44.51	45.77	11.51	21.75	156.7	149.12	165.19	150.73	120.83	140.51	52.71	49.53	112.18	128.65	43.15	43.38	16.42	27.96	53.96	58.13	64.73	65.6	39.26	39.46	127.66	132.88	92.12	93.54	74.98	76.02	73.09	75.65	64.25	70.36	62.89	67.59	60.82	59.56	52.1	55.27	51.72	51.09	47.6	47.44	44.26	49.98	58.97	62.96	106.87	101.48	45.37	36.31	26.52	33.21	45.47	36.35	34.11	31.62	1.5	1.56	4.62	3.31	45.45	51.79	55.62	58.41	60.1	57.05	46.83	48.47	36.27	35.86	40.09	47.22	46.3	42.95	20.69	16.84	65.41	64.49	47.54	50.82	39.87	38.19	33.33	32.76	32.17	36.39	23.42	24.37	33.47	34.32	40.35	31.54	41.19	36.76	30.74	30.35	34.48	35.18	36.51	34.74	34.59	32.2	49.61	55.3	57.71	47.45	74.26	76.83	18.61	18.37	65.29	69.83	55.75	60.39	56.18	46.66	14.12	21.61	16.64	8.46	8.23	13.78	12.24	10.73	10.34	9.35	14.92	14.08	15.69	15.1	64.75	57.47	91.23	55.15	51.88	106.39	56	65.94	89.06	100.87	63.25	66.86	54.82	64.29	70.73	53.81	54.48	22.42	17.34	4.3	19.01	0.74
AT4G26680	0.08	0	0.08	0.69	0.21	0.44	0.84	0.47	0.6	0.35	0.88	0.23	1.17	1.06	1.12	1.41	1.37	1.02	1.06	0.42	0.89	0.63	1.28	0.91	1.1	0.95	1.11	0.85	0.34	0.28	1.16	0.44	0.96	0.98	1.63	2.36	2.66	1.38	1.89	1.93	3.05	8.98	3.29	2.28	0.47	0.68	3	1.77	4.62	4.26	2.75	2.89	1.37	1.57	2.31	1.95	3.96	3.31	4.15	1.94	3.34	3.1	0.03	2.22	4.15	3.16	3.75	3.04	5.75	4.79	3.88	4.4	5.42	3.3	5.17	5.08	6.11	4.9	5.59	4.52	3.14	2.4	2.87	2.08	2.09	1.71	1.8	0.57	1.15	2.03	3.38	2.93	2.98	1.46	1.4	2.44	1.69	2.25	1.78	1.95	1.78	1.13	1.47	1.89	1.11	1.51	1.47	4.48	2.72	2.43	2.52	3.03	2.84	3.79	3.09	2.17	3.63	3.88	3.28	0.67	0.7	3.25	3.54	3.36	3.12	2.71	2.12	1.92	2.84	1.73	2.22	1.87	1.65	2.08	2.24	1.78	1.97	2.2	1.83	1.52	1.61	3.31	2.25	0.38	0.28	0.38	0.73	2.02	2.21	3.79	4.32	3.11	2.14	2.35	1.63	1.63	1.6	1.64	1.7	2.09	2.35	0.89	0.49	2.71	3.82	1.36	1.41	0.93	1.35	2.06	2.18	2.18	1.72	1.37	0.51	4.18	4.03	3.34	3.34	3.97	4.07	3.8	3.86	3.65	3.28	3.66	3.6	1.81	2.4	2.77	2.72	2.61	2.6	1.44	2.58	0.36	1.23	1.38	0.92	1.88	1.62	2.38	2.2	0.92	1.63	0.96	0.76	0.84	0.81	0.68	0.51	0.84	0.52	0.38	0.25	0.53	0.81	1.85	1.28	1.66	1.08	1.72	0.71	0.26	0.27	0.6	1.07	0	2.31	0.13	0	0	0	0	2.46	6.57	6.9	0	0
AT4G26690	1.97	4.48	0.1	3.67	2.07	3.15	3.48	2.45	1.19	3.72	5.32	4.13	7.08	10.47	8.52	10.66	10.84	8.75	9.52	10.23	8.82	10.45	11.24	9.65	20.49	21.69	18.86	9.9	8.05	5.37	25.52	25.07	27.97	39.37	20.81	16.21	18.97	13.19	17.94	19.74	44.88	34.91	7.23	6.17	0.37	0.66	12.49	12.84	21.64	23.16	60.12	71.84	24.32	26.1	40.43	26.65	81.83	79.96	73.88	62.39	93.97	109.37	8.36	6.1	9.12	18.98	23.57	13.75	20.96	24.41	23.34	17.17	27.49	22.79	25.7	21.4	28.84	26.14	24.53	26.86	24.73	34.72	37.82	37.21	35.1	15.87	17.11	41.4	52.36	16.99	20.05	26.31	26.01	25.99	24.53	29.76	21.57	34.35	34.57	21.16	20.36	25.28	30.36	14.84	17.92	73.91	59.86	95.01	62.59	32.55	29.04	30.43	29.61	26.01	26.56	22.11	28.38	28.47	25.8	17.72	18.04	25.47	25.56	25.44	24.1	23.2	26.04	28.35	29.15	29.22	24.41	17.19	16.95	28.06	24.51	34.14	27.03	82.26	67.22	77.13	94	22.53	20.75	3.2	2.39	6.92	5.33	41.97	44.89	25.81	27.41	20.74	18.3	85.09	71.09	80.84	73.02	38.64	39.68	23.18	24.59	6.03	6.11	16.4	20.79	124.7	80.41	78.06	60.95	42.18	43.85	36.47	43.47	72.86	75.12	14.21	16.46	14.91	16.16	24.51	19.73	24.96	32.39	28.12	27.34	23.34	20.47	18.07	13.22	8.99	8.73	8.35	4.94	8.1	6.12	1.57	1.13	14.01	13.37	16.71	16.86	16.03	13.44	7.85	6.97	8.72	5.38	5.07	5.82	4.85	3.23	5.28	1.27	1.05	1.55	0.93	1.18	20.79	21	21.53	17.56	22.55	17.24	21.89	39.91	16.83	22.21	6.8	18.06	15.08	7.51	19.8	0	0.37	29.3	34.77	32.71	58.39	7.13
AT4G26700	0.55	0.47	0.23	0.63	1.11	0.8	0.32	0.12	0.14	1.18	1.59	0.96	2.92	2.76	2.88	2.54	2.46	2.62	3.38	1.97	3.6	2.53	4.62	4.06	10.26	9.13	9.07	25.22	26.75	29.08	23.09	17.34	42.5	36.79	17.44	10.96	11.19	43.6	46.53	26.86	27.58	43.32	15.63	12.41	50.77	57.69	16.86	16.51	19.74	18.45	28.54	25.84	26.88	33.91	24.76	25.21	6.44	7.74	5.95	5.56	4.75	3.84	2.54	2.19	2.69	3.33	3.27	2.51	7.12	4.55	2.34	3.06	5.46	3.91	6.51	3.88	4.19	5.61	8.84	10.92	7.71	18.56	21.29	22.25	18.56	20.14	19.96	20.77	20.73	23.24	25.4	36.49	33.8	35.89	32	50.4	51.1	33.5	31.06	30.33	31.89	17.95	18.83	40.5	34.44	7.55	8.93	33.52	29.27	33.35	31.2	21.22	19.63	17.67	16.52	18.5	20.37	26.17	24.93	19.06	19.54	23.65	24.91	24.39	23.3	23.81	26.29	19.2	18.31	19.44	17.21	19.71	18.97	37.11	40.19	45.5	40.14	10.24	11.16	9.47	9.49	18.18	13.49	3.51	2.67	5.17	3.29	17.87	20.95	16.61	17.34	15.41	20.2	32.58	33.47	33.31	33.05	33.77	31.49	46.77	46.96	58.34	50.01	28.56	29.36	57.17	52.83	51.07	48.86	63.26	63.85	73.44	71.93	156.02	145.15	16.92	13.28	11.84	15.46	12.2	14.76	24.72	19.14	21.57	24.12	23.72	25.67	18.7	19.24	16.93	16.5	19.2	15.4	14.17	13.77	48.37	50.21	3.02	3.88	5.07	11.62	11.43	5.45	28.95	25.29	16.59	28.57	32.1	37.33	41.61	47.68	49.72	36.75	40.09	35.92	56.36	48.34	10.79	9.53	8.24	10.07	8.89	9.68	13.23	10.02	9.51	7.32	8	8.96	6.29	1.37	0.17	0	0	23.26	25.87	21.45	20.64	25.2
AT4G26701	0	0	0	1.14	0	0	0	0.09	0	0.1	0.09	0.4	0.18	0.07	0.24	0.48	0.19	0	0.33	0.25	0.28	0	0	0	0.49	0.73	0.62	1.53	2.25	0.66	0	0	0	0	0	0	0	0.09	0.32	0.31	10.66	0	2.71	4.57	0.11	0.74	1.67	0	0	0.11	0	0	0	0.14	0	0	0.17	0	0.16	0	0	0	0	0	0	0	0	0	0	0	0	0	0	0	0	0	0	0	0	0	0	0	0	0	0.16	0.17	0.14	0.5	0.62	0	0	0	0	0	0	0	0	0	0	0	0	0	0	0	0	0.32	0	3.15	1.17	0	0	0.16	0	0	0.32	0.16	0.91	0.63	0.33	0.37	0.49	0.51	0.37	0.17	0.16	0.18	0.85	0.31	0.16	0.7	0.31	1.02	0.59	0	0	0	0	0.14	0	0	0.23	0	0	0	0	0	0	0	0	0	0	0	0.14	0	0.15	0.31	0	0.15	0	0	0.59	0.56	0.25	0	0	0.15	0.49	0.32	0.31	0	0	0	0	2.45	3.55	0	0	0	0	0	0	0	0	0	0	0	0	0.37	0	0	0	0	0	0	0.42	0	0.2	0	0	0	0	0	0	0.09	0	0	0	0	0.11	0	0.19	0.17	0.45	0	0.22	0	0.09	0	0	0.53	0	2.3	0.26	2.29	0	1.68	0	0	0	0	0	0	0	0	0	3.03	0	0	0
AT4G26710	61.52	64.59	40.5	41.27	57.57	56.15	97.38	99.31	108.53	94.19	99.12	110	98.99	91.79	105.07	96.67	106.96	108.95	120.33	149.05	123.28	155.96	121.1	139.35	104.54	103.03	107.07	97.53	86.93	61.93	203.39	194.5	165.81	209.68	216.34	178.19	216.42	121.06	127.07	124.24	1.88	12.88	2.39	0.54	15.97	13.77	143.14	110.16	180.91	182.03	234.7	253.2	156.66	156.01	201.05	223.34	232.58	157.3	246.91	205.56	229.48	274.84	124.07	88.8	123.84	124.3	107.51	145.43	77.74	130.72	115.3	119.05	125.72	130.72	102.42	110.9	115.4	158.45	166.79	150.72	172.34	184	184.4	233.52	240.61	177.11	174.13	131.94	150.35	125.33	145.6	129.69	133.17	172.03	175.77	200.97	186.43	187.94	194.41	176.13	166.52	177.02	154.41	189.24	235.03	332.8	321.38	160.17	130.33	140.65	157.15	117.49	134.7	117.94	116.31	128.67	124.18	131.41	126.96	200.36	193.24	154.27	138.27	155.29	149.35	156.08	112.2	171.48	169.7	99.65	143.3	160.52	170.48	218.92	202.32	249.65	266.87	248.31	268.2	322.22	314.15	114.01	87.09	138.52	136.28	148.08	152.91	203.33	201.95	116.79	121.54	117.3	112.48	169.44	155.43	202.82	239.55	230.41	245.11	215.1	232.67	44.15	54.08	117.4	113.68	165.32	166.87	217.22	217.92	234.37	247.41	259.81	258.1	443.6	452.32	88.52	89.41	111.99	120.31	73.09	91.28	85.49	116.48	124.09	119.88	116.39	125.58	130.39	120.82	139.24	135.63	165.8	110.62	129.15	121.48	18.53	19.54	106.77	99.23	97.53	115.49	101.85	101.16	73.34	84.54	72.74	44.46	41.28	73.46	39.73	41.52	45.4	23.04	22.81	32.76	11.91	15.68	103.95	101.37	106.6	114.29	107.71	115.05	111.55	100.25	94.4	87.86	102.53	90.34	131.37	100.98	137.98	195.92	160.57	131.12	99.98	148.43	91.53	71
AT4G26720	31.5	16.47	13.8	20.38	12.53	18.9	23.01	21.54	21.28	27.39	29.37	24.33	30.25	27.79	24.36	23.19	22.84	21.36	15.44	16.94	14.66	15.39	15.73	16.63	19.22	11.56	17.68	8.45	7.09	4.62	16.03	14.46	9.45	9.4	17.9	15.23	17.95	28.16	32.61	33.09	17.93	22.97	6	9.89	7.52	7.86	53.47	51.84	33.74	36.64	23.56	22.47	16.31	14.99	25.39	23.29	35.89	42.75	34.77	36.61	35.64	34.61	24.86	28	22.33	27.89	27.49	29.68	29.66	34.27	23.62	36.42	36.61	29.34	38.17	36.23	33.3	32.68	34.96	31.88	23.19	21.76	24.85	19.13	23.05	26.34	30.2	19.86	24.15	23.19	21.33	17.62	17.14	17.67	16.62	28.66	32.49	16.11	18.82	27.87	29.15	22.08	27.38	25.3	26.74	22.69	22.77	27.01	31.42	22.58	20.9	30.54	30.71	31.79	32.66	35.3	41.88	46.68	49.51	18.36	21.15	25.61	23.79	24.24	24.2	20.51	23.06	21.08	22.93	19.06	21.98	20.66	20.59	16.26	19.17	18.75	17.07	19.36	16.08	17.95	18.47	29.13	25	3.02	2.72	2.49	2.18	15.06	20.74	37.9	42	27.21	29.03	18.19	20.1	17.53	17.94	18.35	21.68	25.86	22.46	11.55	9.15	31	34.97	15.23	15.46	16.49	15.9	20.67	21.25	22.24	19.08	11.93	13.26	33.93	29.85	24.83	30.05	27.67	32.5	33.67	24.62	26.64	30.65	26.18	27.75	23.13	20.73	25.57	27.43	22.09	22.79	26.76	28.77	10.63	9.7	20.2	20.85	27.12	21.68	23.47	19	9.02	10.7	8.32	6.08	6.89	7.76	6.19	5.96	6.11	4.56	6.04	6.45	7.81	9.14	16.94	14.92	16.85	19.43	10.81	15.89	22.79	13.12	23.4	18.2	7.2	16.02	23.91	16.87	5.75	0	0	34.71	22.2	39.79	28.18	12.56
AT4G26730	0	0	0	0	0	0	0	0.37	0	0	0	0	0.08	0	0	0	0	0	0.09	0	0	0.11	0	0	1.41	0.24	0.35	1.4	0.97	0.41	0	0	0	0	0	0	0.35	0	0.05	0	2.2	0	0	0	0.57	0.52	0	0	0	0.26	0	0	0	0.23	0	0	0	0	0	0	0	0	0	0	0	0	0	0	0	0	0	0	0	0	0	0	0	0	0	0	0	0	0	0	0	0	0	0	0	0	0	0	0	0.11	0	0	0	0	0.13	0	0	0	0	0.24	0	0	0	0	0.12	0	0	0	0	0.14	0.26	0.26	0	0.13	0.14	0	0	0	0	0	0	0	0	0	0	0	0	0	0	0	0	0	0	0	0	0	0	0.13	0.11	0	0	0	0	0	0	0	0	0	0	0	0	0	0	0	0.15	0	0	0	0	0	0	0	0	0	0	0	0	0	0	0	0	0	0	0	0	0	0	0	0	0	0	0	0	0	0	0	0	0	0	0	0	0.08	0	0	0	0	0.05	0	0	0.07	0	0.08	0	0	0.29	0	0.32	0.15	0.28	0.14	0.36	0.07	0.23	0.97	0.85	0.23	1.45	0	0	3.53	0	1.43	0	0	0	0.44	0	0.58	0	0	0	2.53	0	5.7	0
AT4G26740	0	1.91	0.29	0.44	0.1	0.12	0	0.08	0.28	0.18	0.12	0.12	0.08	0.17	0.49	0.22	0.25	0.46	0.81	1.02	0.78	5.58	6.81	18.5	409.99	383.82	324.09	2662.59	2682.07	3471.24	0	0	0	0	0	0.17	0.07	996.19	234.07	60.14	7.48	8.38	1.64	1.23	1091.02	1042.58	9.03	11.49	2.88	0.98	2.43	2.09	0.05	0.11	2.34	3.96	0.07	0	0	0.06	0.06	0	2.3	0.66	0	0.13	0.66	0.32	1.02	0.56	0.73	0.07	0.56	0.25	0.25	0.29	0.1	0.06	0.03	0	0	0	0.06	0	0	0	0	0.13	0.06	0	0	0	0	0	0	0	0	0	0.06	0	0	4.87	26.36	0	0	0.12	0	2.41	1.06	0.07	0	0.06	0.06	0.06	0	0.12	0.07	0.3	1.14	0.14	0.09	0.07	0	0	0.06	0.07	0	0	0	0	0.06	0	0.06	0.06	0	0	0	0.05	0.06	0.05	0	0	0.1	0	0	0.49	0.1	0	0	0.12	0.31	0	0	0	0	0.06	0	0	0.76	6.89	9.77	1101.11	1250.53	0	0.14	0.18	2.45	0	0.06	0.18	0.12	4.89	18.53	12.22	4.36	0	0	0	0.06	0.23	0	0	0	0.06	0	0.06	0	0.19	0.09	0.15	0.25	0.37	1.99	1.38	0.53	1247.38	1237.57	6.02	9.07	6.18	397.46	280.35	148.95	2299.95	2383.38	1950.34	3468.38	3437.5	4171.63	3645.23	4332.99	4476.44	4329.04	4526.13	5393.77	2921.4	3592.2	401.67	436.59	332.07	381.2	403.68	313.68	392.08	381.8	343.43	466.96	291.46	246.07	658.64	654.62	710.62	678.5	494.02	812.4	908.99	763.09	892.34	1216.28
AT4G26750	42.18	42.05	34.9	50.72	33.59	34.37	21.13	21.6	19.46	35.32	32.5	30.63	31.9	31.59	31.59	26.89	25.89	24.29	21.35	19.2	17.74	16.21	14.73	17.48	26.21	19.22	24.13	10.54	8.12	9.96	24.67	24.16	17.49	23.32	16.04	13.45	14.73	23.13	27.87	33.63	47.57	43.96	26.98	22.22	31.7	31.79	24.91	24.81	25.45	27.24	28.64	26.93	12.01	10.05	18.3	19.66	34.47	45.93	33.59	34.47	23.3	28.95	10.75	8.56	18.88	24.34	28.97	29.4	34.05	33.39	26.11	22.61	32.1	33.22	39.12	37.34	36.41	25.15	25.84	24.16	19.23	18.74	17.89	17.54	20.14	33.92	33.29	93.57	69.23	12.69	15.85	13.82	13.32	10.9	11.2	18.26	21.1	15.44	13.96	26.64	27.36	51.84	41.84	22.22	21.45	37.97	37.45	74.98	63.86	18.75	15.7	25.87	21.23	34.51	33.23	24.72	27.98	32.38	26.32	21.85	21.4	23.71	26.33	28.42	29.37	20.9	20.6	20.17	21.72	19.37	23.83	27.95	30.62	19.61	15.45	26.05	27.02	29.06	24.65	19.05	21.3	35.74	25.96	12.96	11.66	39.42	30.23	18.36	20.52	37.46	37.99	38.49	35.87	27.58	29.37	21.99	19.75	22.68	23.31	23.07	20.56	28	25.64	24.61	25.23	20.99	18.48	17.63	15.85	18.26	16.83	21.88	24.32	66.43	69.91	41.26	40.06	31.62	32.3	42.31	34.75	41.66	33.69	33.47	34.23	32.48	31.09	25.4	22.56	30.78	31.92	25.19	20.16	27.94	27.11	21.58	19.22	21.28	30.39	33.94	20.16	23.88	38.11	13.89	13.79	14.54	11.57	13.25	12.13	11.09	14.24	12.66	16.14	16.65	14.8	18.5	16.13	25.74	25.51	23.98	31.88	17.57	25.36	27.12	26.82	24.05	19.25	7.91	12.29	25.87	14.98	2.79	35.03	14.98	41.07	33.23	49.46	59.8	10.03
AT4G26760	15.89	28.39	19.89	38.97	42.73	54.74	33.37	21.18	19.28	77.88	73.33	59.33	74.23	77.84	73.69	69.39	67.97	64.52	51.31	14.67	47.6	21.61	42.06	35.54	61.56	60.38	69.72	12.46	6.51	3.35	31.9	35.12	3.05	2.86	38.05	35.21	36.66	63.81	73.65	64.05	77.16	57.08	44.29	42.19	0.02	0.09	91.72	73.57	77.31	84.86	46.14	42.44	13.69	15.65	21.95	18.6	78.96	87.66	61.36	65.93	82	72.68	46.7	19.43	66.24	68.66	75.74	58.26	124.13	107.42	55.49	62.07	103.85	95.01	122.55	108.06	108.28	109.46	117.35	69.9	48.07	50.29	51.94	31.75	32.33	11.81	10.21	1.57	4.63	43.27	50.38	30.6	29.64	16.8	17.39	6.31	6.61	20.81	22.54	7.86	9.7	2.38	4.8	5.42	6.4	28.13	28.32	5.64	6.92	36.07	34.72	72.43	71	110.3	111.21	75.29	85.45	82.68	79.35	60.1	60.18	73.52	77.36	70.7	72.79	55.77	62.25	45.93	45.15	43.65	48.91	38.61	42.8	33.78	42.88	5.72	4.85	18.99	22.93	16.86	14.62	23.55	18.85	0.22	0.25	0.16	0.22	26.81	31.67	163.14	158.93	75.84	92.38	41.54	37.24	30.32	27.88	31.76	35.86	40.21	40.16	1.04	0.47	102.48	103.95	34.3	30.04	26.77	22.14	23.94	17.85	18.52	17.75	0.78	0.51	139.99	112	56.37	96.15	74.02	92.73	121.47	82.21	90.47	97.06	89.49	83.65	30.67	28.55	56.4	58.92	54.16	36.37	74.18	66.11	0.39	0.25	69.78	81.88	113.42	92.17	117.99	97.29	51.53	48.98	39.91	15.51	13.4	20.56	5.85	2.14	7.38	0.11	0.05	0.25	0.03	0.18	67.01	68.88	69.52	55.35	57.83	72.81	54.93	62.81	64.7	68.42	50.05	64.82	35.13	32.56	15	1.03	11.71	75.53	86.66	64.1	66.69	63.43
AT4G26770	9.21	4.09	9.74	5.69	1.72	3.31	0.6	0.96	1.45	0.72	1.88	2.17	3.95	4.29	4.64	2.81	2.82	3.69	3.26	1.88	3.77	1.1	2.05	1.37	0.55	0.19	1.29	0.68	0.85	0.7	1.28	1.58	0	0	1.95	3.28	2.82	0.94	0.94	0.48	0	0	0.31	1.2	2.66	3.45	0.51	0.05	3.34	3.77	6.11	8.75	0.03	0	0	0.03	5.68	6.61	4.94	3.44	7.08	8.9	0.17	0.36	0	0.05	0.09	0.02	0	0.04	0.02	0.03	0.04	0.03	0.12	0.12	0.04	0.05	0.14	0	0	0.03	0	0.03	0	0	0	0	0	0.03	0	0	0.07	0	0	0	0.04	0	0	0.04	0	0	0.14	0	0	0.1	0	0	0	0.04	0.08	0.07	0.07	0.56	0.17	0.54	1.19	2	1.88	1.37	1.24	5.28	5.08	11	11.98	11.44	8.95	5.96	6.33	1.39	1.08	0.64	0.59	0	0.04	0	0.12	0	0	0.03	0.02	1.92	1.76	19.42	10.79	3.14	3.69	0	0.03	0.23	0.07	0.1	0.15	0.35	0.1	0.79	1.14	1.92	2.12	2.17	2.24	1.43	1.14	0.06	0.04	0.22	0.1	0.7	0.49	1.05	1.53	1.15	0.79	0.15	0	0.27	0.17	0.32	0.75	0.29	0.34	0.36	0.43	0.26	0.25	0.13	0.16	0.96	0.78	3.34	3.26	4.86	2.6	3.65	5.47	1.18	1.08	1.34	1.01	1.9	1.67	1.54	1.43	0.6	0.58	0.79	0.59	0.8	0.9	0.87	1.23	0.86	1.94	1.79	2.11	2.42	1.47	0.6	0.45	1.2	0.74	0.07	1.27	0.84	0.28	1.3	0	0	2.32	1.11	0.18	0	0	0	0	0	0	3.18	0
AT4G26780	142.5	153.34	135.76	225.51	113.55	163.8	71.17	59.42	59.98	76.75	85	76.46	69.53	71.6	58.6	58.2	59.58	54.75	50.4	25.42	45.05	28.79	37.01	35.33	16.1	16.37	24.3	6.57	8.33	4.96	10.75	16.87	4.91	14.24	20.49	19.47	20.47	54.27	53.82	48.09	10.43	18.26	2.67	3.21	13.38	13.18	94.65	95.96	34.37	37.07	14.94	12.89	26.39	26.3	12.74	11.04	34.6	37.54	27.35	26.46	41.09	28.49	43.26	53.48	46.06	40.42	42.37	40.6	37.81	36.11	41.04	35.91	38.16	46.41	40.12	42.55	40.39	35.4	25.96	39.46	40.92	35.28	35.16	19.88	18.04	11.22	11.73	7.62	9.12	21.37	21	23.57	22.14	16.99	20.66	10.79	12.92	15.16	18.65	10.76	12.51	8.29	14.78	13.05	12.61	12.75	13.23	10.58	9.09	27.76	31.04	43.49	45.73	38.23	37.51	34.19	36.29	26.64	27.39	30.23	30.36	28	29.13	20.92	22.92	22.3	24.79	21.71	18.8	24.37	21.53	27.41	27.93	14.43	14.6	9.82	9.07	10.29	12.26	20.7	18.45	27.63	35.4	0.5	0.46	1.3	0.65	30.71	32.76	31.2	29.23	29.59	29.36	21.14	16.95	20.3	17.15	19.04	18.76	18.45	16.79	25.08	18.84	30.73	33.27	11.41	8.44	11.44	8.69	11.29	9.37	12.68	11.24	2.21	2.54	34.91	37.62	37.5	39.18	49.1	43.71	40.95	44.34	37.27	33.51	33.12	33.36	32.73	29.68	39.62	40.87	27.97	30.18	42.78	39.76	22.25	23.23	45.75	35.93	43.14	21.52	23.88	23.99	2.18	4.05	3.29	2.71	3.16	3.85	5.13	6.88	3.65	10.76	15.1	11.77	26.89	23.64	16.01	17.44	26.06	18.41	22.92	22.83	14.87	11.58	20.04	14.57	9.15	44.1	6.62	12.38	1.28	17.51	0.73	12	5.33	8.41	21.17	8.4
AT4G26790	3.45	2.96	0.22	8.39	20.11	16.31	19.72	3.92	3.83	53.79	51.6	64.11	52.88	49.74	49.32	36.04	37.55	37.08	33.72	20.49	34.48	18.98	20.34	19.82	15.78	15.56	16.34	1.57	1.15	0.78	16.33	17.41	2.56	3.41	30.1	29.53	33.71	6.75	9.22	5.88	9.59	4.08	0.96	0	0	0	64.39	41.72	14.98	15.61	4.08	3.73	4.27	2.4	1.06	0.69	2.62	1.49	6.06	6.04	0	0.49	6.13	14.15	16.1	6.51	5.21	4.22	11.03	5.08	5.2	5.01	7.61	6.69	8.45	6.25	7.27	11.8	13.49	6	8.4	5.82	8.08	2.45	1.85	0.5	0.66	0.47	0.17	10.74	10.46	8.4	10.15	10.37	8.61	2.04	0.29	3.13	2.43	0.81	0.67	0.12	0	0.75	1.95	17.28	18.14	0.21	0.62	6.68	6.59	2.71	2.72	17.29	15.88	18.85	19.43	17.06	17.2	21.72	22.59	14.83	21.53	20.25	19.39	23	26.26	9.72	9.82	4.97	5.39	6.07	5.47	26.45	26.82	4.77	4.22	20.99	34.91	10.44	9.86	11.72	10.85	0.08	0.22	0	0	3.86	3.44	13.12	14.55	10.09	10.59	43.99	43.82	66.63	66.8	65.7	70.83	60.36	59.54	0.09	0	6.82	6.12	36.8	35.07	40.92	46.4	48.37	48.31	33.25	33.96	0.14	0	22.23	19.77	18.51	19.73	20.94	17.48	22.56	26.81	32.29	27.49	33.37	32.05	83.05	75.33	77.29	76.48	69.34	85.02	64.89	55.85	0.12	0	28.36	20.43	25.21	22	16.64	16.4	3.89	3.91	3.93	1.06	0.39	2.43	0.06	0.25	0.49	0	0	0	0	0.11	15.4	13.95	15.19	13.08	18.02	18.3	20.25	10.63	15.53	15.11	18.33	10.82	15.21	15.59	2.69	0	18.61	12.28	9.06	22.27	2.25	0
AT4G26800	4.47	4.39	0.93	1.85	2.34	3.18	1.23	1.55	1.69	2.26	3.49	2.43	3.6	3.75	3.34	4.04	2.23	2.52	1.82	1.08	1.48	1.42	1.61	1.18	0.26	1.19	1.04	0.2	0.78	0.37	2.27	2.19	0.28	0.52	1.44	1.83	2.51	3.44	4.06	4.65	4.17	8.79	1.94	2.57	0.24	0.31	3.75	3.68	1.26	1.25	0.72	0.8	0.93	0.94	1.58	1.36	2.03	2.31	3	3.16	2.08	1.91	0.54	0.85	8.63	2.92	3.76	1.98	6.86	5.06	2.22	2.37	5.02	4.42	6.78	5.83	4.44	3.78	4.1	3.53	2.52	1.7	2.26	1.57	1.76	2.2	1.73	0.84	0.78	1.31	1.23	1.04	0.94	0.67	0.86	1.09	1.26	0.83	0.86	1.49	1.72	0.99	1.28	1.65	0.92	1.57	1.65	1.13	1.44	2.16	2.25	4.39	3.96	4.15	4	2.22	3.23	3.21	3.11	2.77	2.51	2.88	2.85	1.66	2.42	2.35	2.11	1.81	1.67	1.61	1.58	2.14	1.92	1.83	1.22	0.88	0.74	0.5	0.82	0.8	0.44	2.1	1.89	0	0	0.03	0.11	1.42	2.59	5.44	5.35	2.94	3.7	0.69	0.68	0.9	0.74	0.97	1.17	1.06	1.17	0.5	0.48	3.25	3.3	0.44	0.37	0.39	0.49	0.74	0.64	0.73	0.72	0.04	0.03	3.02	3.09	1.69	3.35	2.56	2.67	3.42	2.83	1.76	2.06	2.01	2.33	1.81	1.66	1.95	2.07	1.78	1.39	2.58	2.2	1.28	1.12	2.11	1.77	3.07	1.98	1.56	1.02	0.19	0.4	0.49	0.5	0.22	0.65	0.58	0.75	0.43	0.62	1.21	0.76	1.25	1.61	0.92	1.82	1.09	0.09	1.11	1	0	1.88	0.98	0	0	2.32	1.32	3.46	0	0	0	1.2	0	0.63	1.06	31.11
AT4G26810	98.03	55.72	86.45	64.4	144.95	110.62	60.01	64.76	65.4	60.34	51.15	51.85	46.61	48.15	44.16	39.26	37.21	43.26	34.82	33.71	36.02	27.85	26.76	23.82	10.63	8.69	13.27	5.08	3.45	3.89	26.54	24.02	7.3	14.12	11.48	9.37	9.11	23.39	20.91	24.28	0	0	0	3.51	7.51	7.04	84.41	75.42	19.45	22.73	12.14	10.4	15.62	14.97	10.19	13.79	19.22	18.73	19.03	18.75	18.49	21.07	41.65	54.69	20.67	35.42	36.69	42.57	43.42	38.3	49.41	61.8	33.07	48.57	28.76	51.84	32.11	36.79	29.71	30.67	29.37	26.23	22.87	20.39	17.22	14.43	12.16	11.71	17.87	27.79	23.21	18.93	18.47	12.53	12.66	13.62	12.12	17.01	18.29	11.45	13.44	12.13	23.14	10.96	9.31	28.68	34.18	14.59	9.53	19.39	23.24	25.17	28.58	25.01	26.82	23.32	23.28	18.01	20.3	31.44	29.01	20.11	19.8	14.62	15.38	12.83	13.98	13.76	10.96	17.95	16.5	22.27	22.12	16.65	19.21	14.49	12.19	10.17	10.28	13.14	14.17	36.05	41.03	0.16	0.32	0.42	1.38	17.8	19.37	22.99	25.31	18.97	20.57	15.27	13.26	13.98	16.84	16.8	17.85	16.29	18.74	9.87	8.14	16.03	19.3	7	8.31	11.17	9.99	9.05	10.98	10.1	8.59	5.55	3.35	24.21	29.13	29.64	29.63	31.36	27.72	21.05	27.69	21.41	22.48	21.2	17.05	20.41	18.38	29.85	31.33	22.57	17.72	27.35	25.26	13.65	7.26	32.85	29.79	24.75	13.11	10.48	13.38	1.9	1.43	1.93	1.06	1.98	2.42	1.48	2.47	2.14	3.12	5.48	3.49	6.74	7.43	8.51	8.78	13.85	11.13	13.83	13.45	16.31	0.56	12.9	8.15	7.84	9.22	6.07	2.44	7.05	0	0	0	0	0	6.94	0
AT4G26820	0	0	0	0	0	0	0	0.25	0	0	0	0	0	0	0.06	0	0	0	0	0	0	0	0	0.19	0.07	0.13	0	0	0	0	0.79	0	0	0	0.45	0.14	0.48	0	0.04	0	0	0	0	0	0	0	0	0	0	0	0.61	0.29	0.18	0.09	0	0	0.11	0	0.11	0	0	0	0	0	0	0	0	0	0	0	0	0	0	0	0	0	0	0	0	0	0	0	0	0	0	0	0	0	0	0	0	0.07	0	0	0	0	0	0	0.1	0	0	0	0	0	0	0	0.21	0	0	0	0	0	0	0	0	0.62	0	2.32	2.77	1.82	1.11	0.11	0.12	0	0	0.23	0	0	0	0.34	0.1	0	0	0	0	0	0	0	0	0	0	12.35	16.05	0	0	0	0	0	0	0.1	0	0	0	0	0.1	0.3	0.49	0.19	0	0	0	0	0	0	0	0	0	0	0	0	0	0	0	0	0	0	0	0	0	0	0	0.2	0	0	0	0.3	0.1	0	0.32	0.25	0.42	0	0	0	0	0	0	0	0	0	0	0	0	0	0	0	0	0	0	0	0	0	0	0	0	0	0	0.27	0	0	0	0.4	0	0	0	0	0	0	0	0	0	0	0	0	0	0	0	0	0
AT4G26830	0	0	0	0	0	0	0	0	0	0	0.02	0	0	0	0	0	0	0	0.06	0.07	0.13	0	0.04	0.19	0	0.02	0	0	0	0.05	2.65	5.01	0.19	0	2.2	7.72	5.73	0.26	0.11	0.02	0	0	0	0	0	0	0.1	0	1.54	1.27	1.99	2.35	1.35	1.64	0	0	0.93	1.56	0.37	0.83	1.29	1.25	0.03	0	0.02	0	0	0	0	0	0	0.05	0.04	0.02	0	0	0	0.02	0	0	0	0.2	0.34	1.07	1.02	0.04	0.03	0.11	0.03	0.53	0.6	1.06	1.29	1.14	0.85	0.04	0.14	0.84	0.87	0.04	0.04	0.03	0	0	0	0.17	0.32	0	0	0.22	0.26	0	0	0.11	0.14	2.94	0.28	31.76	28.46	19	21.31	13.73	13.55	17.35	19.09	16.82	14.5	5.55	5.54	0.47	0.48	1.21	1.33	0.7	0.93	0.22	0.24	0.03	0.14	0.17	0.05	117.85	134.25	19.87	4.42	0.72	0.8	0.21	0.17	0.07	0.07	0.15	0.12	0.53	0.32	0.1	0.07	0.12	0.08	0.42	0.39	0.03	0	0.09	0.08	0.35	0.17	0.26	0.07	0.1	0.1	0.1	0.07	0	0	0	0	0.03	0.1	0.8	0.21	0.31	0.51	0.34	0.1	0.1	0.44	0.14	0.05	0.03	0.09	0.18	0	0.59	0.37	0	0	0.04	0	0	0.03	0	0	0	0	0.02	0	0	0	0	0	0	0	0	0	0	0	0	0	0	0	0.08	0	0	0	0	0	0	0	0	0	0	0	0	0	0	0	0	0
AT4G26840	1547.74	1498.44	1333.97	1268.22	871.03	1085.63	973.05	1017.9	1071.78	821.47	869.97	967.07	878.76	864.2	896.34	841.94	847.34	893.87	709.64	748.38	728.96	626.73	609.91	559.05	350.42	355.43	355.4	41.61	41	28.56	319.4	411.54	85.57	122.73	381.76	435.59	412.36	182.38	188.6	215.9	56.54	45.18	13.67	17.47	24.12	19.18	404.97	468.27	189.7	193.63	141.87	139.59	141.99	131.74	156.56	169.07	160.59	145.29	203.41	198.94	166.22	163.07	569.78	661.09	561.6	597.54	613.38	624.61	714.26	603.95	963.79	931.12	571.12	817.93	593.63	723.3	662.22	690.62	595.67	292.88	339.51	202.26	183.48	141.04	122.28	143.6	142.72	138.4	144.83	233.98	229.38	156	149.36	117.87	116.42	124.11	131.14	105.01	109.96	157.44	143.58	184.67	202.21	159.79	152.08	159.46	141.3	146.24	156.13	222.24	228.87	339.3	326.08	518.85	570.38	441.95	431.79	367.81	367.27	420.78	396.26	323.18	335.7	286.23	299.47	240.67	240.94	244.91	220.99	241.16	260.53	287.68	280.06	183.39	218.08	162.5	169.8	160.35	169.04	198.08	195.59	344.83	418.2	18.37	13.84	25.74	22.84	235.08	220.03	640.23	665.47	384.58	379.7	197.16	192.61	199.22	206.98	239.81	260.14	242.46	234.65	40.08	37.3	341.28	346.9	119.01	122.64	140.31	127.32	140.89	133.56	154.06	136.43	116.07	107.88	453.57	501.52	642.47	527.78	529.28	470.99	409.86	474.68	390.86	363.11	377.24	342.51	271.17	262.49	324.82	339.03	298.94	286.71	402.22	382.63	38.76	35.44	498.75	439.4	442.5	271.66	239.05	305.74	43.55	39.06	51.25	12.75	11.92	23.59	10.92	12.86	9.92	11.51	17.11	14.41	20.18	25.93	334.22	366.53	342.78	370.02	335.78	362.88	368.5	370.84	355.24	329.05	361.53	413.47	318.19	313.28	289.01	300.71	466.66	809.86	603.93	735.44	676.62	856.03
AT4G26850	10.45	22.72	12.17	14.03	20.84	26.28	22.76	23.43	17.44	42.33	56.16	55.96	81.44	79.33	79.44	79.27	76.64	76.61	60.41	70.88	47.54	76.99	85.07	86.66	105.42	107.65	70.07	112.59	79.32	123.29	63.24	64.12	84.71	111.11	147.79	204.41	199.65	91.42	65.94	46.27	5.92	6.77	1.64	2.26	120.85	122.51	37.32	35.7	98.69	94.58	138.1	130.06	175.32	115.7	81.46	73.37	4.78	7.24	2.37	2.17	1.36	0.81	40.53	41.03	30.73	46.7	48.07	43.28	47.11	51.39	45.28	51	63.86	49.66	60.07	54.33	57.52	64.08	71.73	51.62	51.21	51.42	57.51	56.03	52.84	176.14	156.28	99.24	122.88	105.03	128.64	84.82	98.27	81.49	81.2	271.51	292.89	61.24	64.45	193.32	201.83	151.92	160.14	165.79	138.79	100.78	90.14	224.38	211.08	100.14	90.52	74.34	72.98	66.2	61.66	51.24	58.81	67.09	60.95	51.29	47.23	80.78	79.15	82.13	80.69	79.48	80.1	85.56	81.94	106.34	97.2	90.91	89.56	90.21	93.66	112.31	135.08	71.39	61.26	81.47	98.57	45.98	47.64	148.42	197.26	266.42	253.92	76.07	83.59	74.82	74.11	83.71	76.61	88.66	92.61	90.09	93.45	91.31	100.94	118.48	120.01	70.7	68.1	83.9	95.92	120.58	115.46	133.42	122.29	163.24	172.18	192.12	198.08	353.99	363.95	79.13	78.81	69.48	75.85	67.65	75.35	66.08	66.64	71.98	68.37	62.06	61.32	43.22	42.45	45.91	45.56	52.65	37.57	48.77	54.74	60.92	55.24	128.38	143.65	178.1	148.28	150.3	165.36	237.05	161.54	156.16	179.3	169.93	215.98	134.48	167.46	212.07	135.99	114.53	168.66	97.92	74.39	115.33	116.16	73.87	100.86	116.63	65.09	107.75	99.9	71.79	97.72	87.28	73.56	161.19	127.54	111.76	36.48	55.08	131.51	127.59	120.92	119.2	93.21
AT4G26860	12.14	11.17	7.16	14.34	10.26	17.44	11.93	7.67	7.51	12.91	18.43	12.04	21.23	18.76	22.04	20.96	21.92	23.23	16.96	13.5	16.95	13.46	17.67	14.99	14.54	15.95	16.43	5.59	4.35	5.02	20.79	23.75	28.89	20.54	32.43	38.79	37.36	25.12	29.13	30.64	18.25	38.02	15.5	8.2	5.29	4.58	14.28	14.7	22.98	23.98	52.71	51.11	37.82	41.95	36	26.01	12.03	10.46	19.47	18.97	11.78	10.7	28.47	14.63	10.32	10.16	13.74	13.55	22.77	16.93	11.01	13.7	20.38	14.19	24.74	18.34	18.4	20.92	36.83	23.85	19.73	21.74	23.65	30.54	31.3	43.89	43.49	21.85	32.15	42.05	37.77	35.16	34.87	46.89	45.7	55.63	59.7	32.92	34.65	41.96	41.73	25.99	28.38	52.48	49.02	53.57	48.78	57.72	54.31	37.52	36.87	31.44	28.97	24.66	30.23	27.91	22.93	25.48	26.32	34.21	30.01	27.5	28.25	31.34	28.28	27.84	30.04	24.09	26.14	28.58	27.66	32.59	33.55	28.82	34.74	48.66	57.73	32.56	33.58	17.92	18.21	10.05	9.37	2.5	3.29	3.73	3.98	27.01	25.79	26.27	26.17	20.46	30.41	66.11	73.61	70.25	82.82	71.21	84.51	71.8	63.12	5.39	5.46	32.6	34.32	111.79	114.58	113.04	122.74	100.78	107.32	107.39	94.18	25.35	26.4	25.93	22.59	20.94	31.14	18.22	26.3	29.36	21.68	27.48	36.99	33.92	30.37	30.25	28.12	34.06	32.12	36.81	28.42	26.14	29.27	5.71	7.76	18.31	23.89	26.21	29.44	31.96	18.34	19.49	12.87	10.96	8.36	8.3	12.8	7.41	9.34	9.26	5.99	5.58	7.34	4.65	3.7	14.96	16.05	16.54	10.44	15.55	15.37	12.65	17.42	20.93	20.47	15.22	3.84	20.06	18.97	8.83	41.7	12.82	33.82	25.29	28.15	30.44	0
AT4G26870	35.29	31.29	26.7	21.89	15.19	22.34	74.58	74.1	70.77	83.45	103.86	76.85	104.94	111.76	100.55	113.12	97.84	93.74	65.5	54.77	58.05	57.01	61.47	59.06	47.57	63.38	60.44	12.35	14.87	10.28	44.26	54.17	16.51	23.2	50.89	50.21	51.81	77.91	91.6	101.68	58.57	67.35	31.23	29.4	10.57	10.02	90.18	89	87.96	91.18	57.39	55.18	33.5	35.73	33.31	30.45	77.05	91.6	79.23	82.69	77.66	69.24	54.92	36.32	99.56	100.16	116.48	70.81	131.93	126.75	91.56	96.93	135	108.04	144.59	131.13	148.43	132.34	143.68	99	81.29	69.05	64.24	43.42	43.65	42.76	42.26	27.53	38.26	72.93	86.93	56.52	53.59	31.41	31.7	33.14	37.9	32.73	33.73	40.07	42.22	25.44	34.15	33.37	31.73	41.33	43.86	46.34	45.71	67.93	64.97	94.51	99.14	136.64	130.97	81.51	111.28	111.42	106.59	63.42	60.56	91.64	90.52	86.97	87.85	69.31	64.05	58.78	60.11	57.03	60.58	61.93	66.23	53.23	58.31	35.31	35.23	31.36	32.71	33.66	27.3	106.01	90.74	2.37	1.7	2.85	2.89	60.42	63.03	156.5	174.74	111.23	110.64	53.4	51.64	41.97	37.78	45.71	51.52	59.07	52.98	17.09	14.71	115.25	107.56	38.77	34.65	32.79	32.99	40.26	39.38	43.48	40.7	25.55	23.37	134.54	130.77	102.1	116.55	133.72	127.46	129.36	106.19	108.15	105.11	105.14	102.56	57.71	54.94	84.35	85.2	67.13	54.5	94.78	78.2	14.83	12.84	74.9	84.27	102.48	58.73	65.98	65.17	22.44	23.31	22.74	12.96	15.27	21.81	14.14	13.89	15.28	8.66	9.74	10.34	11.01	11.14	54.02	51.07	62.1	50.33	56.54	58.76	56.72	51.09	62.39	29.51	94.7	50.14	66.57	47.55	55.62	55.94	30.99	51.15	52.14	60.86	36.63	9.8
AT4G26880	0	0	0	0	0	0	0	0.06	0	0	0.06	0	0	0	0	0.13	0	0.07	0.07	0.12	0.06	0.08	0	0	0.07	0	0	0	0.19	0	0	0	0	0	0	0	0	365.36	56.95	11.96	15.01	21.23	1.7	0.96	0	0	0	0	1.02	0.91	8.68	10.06	0	0	0	0	9.19	10.41	2.3	1.62	5.34	2.14	0	0	0	0	0	0	0	0	0	0	0	0	0	0	0	0	0	0	0	0	0	0	0	0	0	0	0	0	0	0	0	0	0	0	0	0	0	0	0	0	0	0	0	0	0	0	0	0	0	0	0	0	0	0	0	0	0	0	0	0	0	0.11	0	0	0	0	0	0	0	0	0	0	0	0	0	0	0	0	0	0.1	0	0	0	0	0	0	0	0	0	0	0	0	0	0	0	0	0	0	0	0	0.08	0	0	0	0	0	0	0	0	0	0	0	0	0	0	0	0	0	0	0	0	0	0	0	0	0	0	0	0	0	0	0	0	0.18	0	0	0	0	0	0	0	0	0	0	0	0	0	0	0	0	0	0	0	0	0	0.25	0	0	0	0	0	0	0	0	0	0	0	0	0	0	0	0	0	1.94	0	0	0
AT4G26890	0	0.34	0.1	0.19	0	0.08	0	0.06	0	0	0	0	0.03	0.05	0.1	0.15	0.15	0.16	0.17	0.27	0.12	0.28	0.21	0.43	0.12	0.71	1.82	1.95	2.05	0.88	0.51	0.48	0.33	1.03	0.49	0.33	0.42	5.79	2.4	1.22	2.85	4.19	2.37	0.61	0.13	0.03	0.62	0.46	1.14	0.3	2.61	2.22	0.28	0.18	0.65	1.33	11.12	13.69	10.2	9.6	10.03	8.07	0	0	0	0.06	0.11	0.26	0.02	0.02	0	0.06	0.12	0.09	0.05	0.04	0.11	0.21	0.14	0.57	0.26	0.38	0.11	0.25	0.82	2.97	2.78	4.34	2.53	0.19	0.2	0.06	0.36	0.1	0.21	0.93	1.18	0.07	0.2	1.16	1.52	1.91	1.52	1.31	1.02	1.09	0.66	0.44	0.44	0.48	0.48	0.32	0.46	0.42	0.49	0.32	0.28	0.24	0.21	0.44	0.09	0.65	0.42	0.88	1.16	1.05	0.81	0.95	1.24	1.01	1.77	0.81	0.93	0.61	0.47	1.01	0.77	4.01	3.98	1.94	4.62	0.12	0.1	0.12	0.12	0.28	0	0	0.04	0.44	0.08	1.09	1.09	2.69	1.67	1.61	1.45	0.83	1.27	0.89	0.92	0	0.1	0.49	0.94	2.35	1.5	1.01	1.56	0.71	0.5	0.43	0.83	0.13	0.15	3.74	3.77	1.24	1.37	3.04	1.57	2.98	1.85	1.06	1.71	2.1	1.77	0.47	0.44	0.53	0.73	1.18	0.34	1.32	0.88	0	0	0.33	0.08	0.15	0.32	0.05	0.36	0.55	0.4	0.61	0.89	0.58	1.21	0.44	0.54	1.38	0.06	0.02	0.25	0	0	0.12	1.03	1.56	0.32	1.31	1.32	0	0	3.74	0	0	0	0.29	0	0	0	0	0	0	0	1.27	0
AT4G26900	32.3	41.25	25.37	47.84	25.95	34.9	27.55	23.96	21.64	27.71	40.9	25.88	43.99	39.1	37.28	35.63	37.14	33.86	29.7	10.58	25.27	15.22	27.8	23.81	24.04	26.36	27.32	5.59	6.32	5.78	16.16	21.83	11.54	14.72	25.83	20.79	22.65	40.15	52.4	57.88	51.1	45.58	29.21	24.78	4.06	4.35	44.8	53.85	67.99	73.78	40.49	36.8	35.75	41.44	24.44	24.01	60.01	76.13	43.38	46.54	58.87	46.73	21.25	12.8	40.07	35.37	34.46	28.39	46.42	38.86	24.86	28.83	38.15	27.81	46.06	37.21	38.59	33.42	37.46	50.93	38.74	45.78	51.41	34.49	35.17	25.85	26.05	15.88	22.05	46.02	60.82	54.65	53.99	33.3	34.48	18.5	19.15	34.93	35.54	20.89	22.89	11.4	18.35	20.36	17.8	22.53	23.29	26.94	28.94	52.65	52.21	57.43	54.18	40.44	38.52	30.4	40.17	38.78	35.05	27.1	24.45	37.21	38.42	38.05	40.71	33	33.18	28.84	29.8	30.69	30.48	31.68	35.02	39.56	41.79	26.13	27.05	30.18	31.03	25.59	22.46	37.27	29.01	1.08	0.55	0.92	0.91	37.81	40.58	40.72	39.7	44.75	47	37.39	36.38	23.83	21.23	21.36	24.15	29.03	28.13	10.64	7.56	51.26	49.02	29.98	27.87	23.57	22	26.85	24.31	26.58	26.39	10.68	12.07	40.54	42.2	31.38	32.5	42.53	37.13	50	40.21	37.25	38.79	37.96	38.73	28.1	29.08	35.16	34.59	26.81	27.63	38.05	37.63	8.14	7.62	36.66	43.5	51.38	35.01	42.4	34.77	13.37	12.21	9.61	6.62	8.94	11.58	9.81	7.61	7.62	3.68	4.22	4.72	5.33	6.51	24.65	24.15	31.06	23.74	20.03	24.7	29	20.19	27.45	19.35	41.56	14.03	11.31	10.81	0.75	0.65	0	22.71	10.4	10.92	21.88	8.01
AT4G26910	14.95	25.6	16.62	12.77	15.55	16.6	25.51	27.08	27.51	31.95	30.4	28.9	27.26	22.44	22.12	19.06	17.74	17.34	12.4	9.82	12.49	10.81	12.73	11.09	14.96	16.21	14.65	3.88	4.52	3.02	26.77	24.64	23.7	35.87	32.74	22.42	26.18	48.92	52.04	69.14	23.87	28.74	16.01	11.35	2.27	2.74	32.09	28.93	57.43	60.67	54.38	64.83	20.9	23.4	35.59	38.46	113.63	111.04	76.61	70.25	131.03	116.42	28.62	38.26	40.33	34.19	35.75	29.92	30.69	33.47	27.3	26.57	35.41	31.42	40.16	33.57	36.12	35.83	30.38	41.54	37.59	40.66	42.82	48.14	51.46	67.93	67.61	113.44	109.57	26.49	31.98	29.24	27.78	40.18	35.51	59.94	76.19	44.79	43.33	58.88	63.91	66.42	85.28	58.79	51.72	39.49	38.59	62.57	63.28	33.09	33.74	50.37	46.42	33.16	30.57	29.97	35.46	28.43	27.01	28.36	28.56	41.39	40.99	50.92	49.06	46.6	45.27	44.13	43.53	42.27	42.49	45.3	44.73	24.53	20.62	52.71	53.28	41.33	39.49	62.31	62.52	35.62	34.27	33.43	24.34	19.19	15.22	62.92	65.26	24.7	26.59	37.41	36.12	31.9	32.74	24.94	27.33	24.84	27.86	28.6	25.66	9.32	7.75	33.01	34.23	28.26	22.79	24.83	22.23	27.71	28.04	30.91	31.59	61.1	65.88	37.58	39.17	35.02	41.36	42.07	42.07	47.25	43.83	47.29	43.03	43.09	43.12	28.04	28.64	28.25	29.68	22.78	23.81	27.47	23.15	3.47	5.19	22.21	21.19	27.54	19.01	19.1	22.15	9.35	8.66	8.2	4.45	3.89	5.78	5.09	4.11	4.85	2.69	2.36	4.07	2.09	3.29	14.93	14.62	13.49	16.91	14.52	14.96	15.02	12.68	15.02	12.65	22.73	22.13	12.44	15.77	22.06	49.42	0	22.01	17.46	14.35	43.84	27.3
AT4G26920	0	0	0	0	0	0	0.1	0.57	0	0	0.03	0.05	0.03	0.05	0	0	0	0.04	0.08	0	0	0	0	0	0.14	0	0	0	0.07	0.1	0	0	0	0	0	0.13	0	0	0	0	0	0	0	0	0	0	0.32	0	0	0	0	0	0	0	0	0	0	0.05	0	0.05	0	0	0	0	0	0	0	0	0	0	0	0	0	0	0	0	0	0	0	0	0	0	0	0	0	0	0	0	0	0	0	0	0	0	0	0	0	0	0	0	0	0	0	0	0	0	0	0	0	0	0	0	0	0	0	0	0	0	0.19	0	0.04	0	0	0	0	0.11	0	0	0	0	0.05	0	0	0	0	0	0	0	0	0.07	0	0.09	0.28	0.09	0.05	0.09	0.08	0	0	0	0	0	0	0	0	0.05	0	0	0	0	0	0	0	0	0	0	0	0	0	0	0	0	0	0	0	0	0	0	0	0	0	0	0	0	0.13	0	0	0	0.04	0.08	0	0	0	0	0	0	0	0	0	0	0	0	0	0	0	0	0	0	0	0	0	0	0	0	0	0	0	0.4	0	0	0.12	0	0	0	0	0	0	0	0	0	0	0	0	0	0	0	0	0	0
AT4G26930	0	0	0	0	0	0	0.53	0.05	0.19	0	0.26	0.13	0.25	0.18	0.2	0.18	0.09	0.18	0.13	0.03	0	0	0	0.04	0.35	0.11	0.28	0.3	0.2	0.18	0	0.47	0	0	0.94	0.53	0.54	0.54	0.83	0.98	0	0.67	0	0.79	0.54	0.67	2.2	2.18	0.04	0.05	0.08	0.11	0.03	0	0	0	0.12	0.28	0.2	0.08	0.2	0.12	0.03	0	0	0.04	0	0.02	0	0	0.01	0	0	0	0.02	0	0.02	0.05	0	0	0	0	0.04	0	0	0.04	0	0	0.15	0	0	0	0.04	0.03	0.03	0	0.04	0	0	0	0.04	0.14	0.2	0.04	0.14	0.31	0.04	0.09	0.04	0.04	0	0.08	0.08	0.04	0.16	0.12	0.09	0.23	0.52	0.48	0.39	0.04	0.14	0.34	0.35	0.4	0.29	2.79	2.01	5.06	4.37	5.25	4.41	0	0	0	0.14	0.24	0.11	0.06	0.22	3.76	2	16.65	23.66	19.94	22.45	0	0	0	0.04	0.04	0.07	0.37	0.41	0.11	0.18	0.26	0.4	0.22	0.09	0.07	0.22	0.07	0	0.07	0.24	0.08	0.38	0.08	0.04	0.04	0.11	0.13	0.32	0.04	0.08	0.45	0	0.11	0.13	0.12	0.17	0.19	0.04	0.27	0.07	0.36	0.21	0.03	0.13	0.07	0	0	0	0	0	0	0	0.15	0.16	0.09	0	0.1	0.2	0.05	0.72	0.39	0.49	0.33	0.26	0.44	0.09	0.16	0.15	0.04	0.1	0.11	0.2	0.08	0	0	0.64	0	0.32	0	1.32	0	0	0	0	0	0	0	8.32	4.11	5.18	0	0
AT4G26940	4.54	3.05	0.15	8.23	3.51	6.11	3.6	3.28	3.24	4.36	6.73	5.23	9.2	8.73	9.41	8.84	9	7.55	8.11	5.08	8.23	7.1	8.17	8.32	31.02	30.19	21.09	31.55	26.27	39.73	19.99	22.36	9.81	20.2	39.62	37.47	40.64	34.88	28.95	33.85	42.68	55.6	31.14	36.25	5.44	5.88	43.61	34.02	55.69	55.18	55.54	57.53	18.62	18.55	33.79	40.47	115.58	122.51	80.62	84.36	120.09	98.93	12.09	12.5	15.36	17.88	17.05	19	17.05	23.52	12.9	15.44	21.71	17.03	26.55	20.03	22.07	26.21	28.87	30.32	29.79	40.88	43.44	52.45	53.54	33.61	32.36	31.95	35.7	24.56	30.77	27.35	29.66	34.02	30.97	27.19	28.74	40.97	39.87	25.08	30.28	26.82	38.67	25.29	23.21	63.97	65.95	33.25	33.64	42.31	42.61	48.59	45.77	31.69	30.13	24.34	29.89	30.84	32.65	20.25	20.3	35.41	35.14	36.71	36.56	40.69	40.85	45.08	48.05	37.59	33.84	25.26	27.6	37.52	40.34	49.54	43.16	116.95	110	119.54	116.36	20.31	15.64	2.98	2.27	3.54	2.89	38.51	42.6	33.54	32.23	28.77	28.02	38.62	45.44	30.35	31.67	30.02	32.99	31.67	33.7	12.81	15.1	37.2	39.61	47.65	43.43	44.06	40.67	47.07	44.44	40.83	42.51	61.38	61.79	26.35	22.19	19.39	22.27	22.12	23.79	25.36	22.33	25.76	22.28	23.39	20.35	13.66	13.93	12.06	11.25	14.41	10.17	13.38	13.56	9.32	8.37	12.14	12.15	15.61	29.17	25.87	16.59	40.62	44.64	36.85	44.17	44.25	46.24	40.89	41.68	48.6	24.92	23.89	32.44	11.88	14.14	25.08	28.64	21.97	29.56	26.72	19.59	25.13	21.4	22.75	43.84	42.52	19.02	30.99	25.96	27.92	0.8	5.24	37.41	30.23	25.41	30.52	30.78
AT4G26950	0	0	0	0	0	0	0.05	0.27	0	0	0	0	0	0	0.04	0	0	0	0	0	0	0	0.07	0	0	0	0	0.06	0	0	0.28	0	0.54	0.72	2.52	1.24	1.97	28.26	27.17	19.17	7.36	3.61	2.18	0.61	1.07	1.55	1.03	1.7	2.82	2.59	17.13	14.05	7.17	3.41	0.57	0	0.82	0.36	0.87	0.74	0.14	0.47	0.18	0	0.02	0.18	0.03	0	0	0	0	0.03	0	0	0.13	0	0.04	0.1	0.57	0	0.06	0.2	0	1.8	2.91	1.3	0.68	1.47	1.77	1.14	1.15	0.68	1.32	4	2.45	3.58	7.04	4.61	3.17	1.91	1.57	1.83	3.94	4.52	2.39	1.19	1.55	5.72	4.78	0.26	0.5	0.14	0.07	1.39	1.43	1.35	1.61	1.03	1.24	1.3	1.25	1.36	2.36	0.62	1.47	1.11	1.72	0.83	1.61	0.46	0.83	0.59	0.65	7.14	6.91	5.88	6.21	0.5	0.41	0.14	1.31	0.35	0.42	0	0	0	0	0.79	0.96	0.28	0.07	0.15	0.06	0.35	0.07	0.36	0.93	0.73	1.11	0.98	0.93	0.98	0.72	0.06	0.16	0.35	0.44	0.42	1.06	1.52	1.74	0.48	0.97	7.09	6.19	0.21	0.14	0	0.07	0.2	0	0	0	0.14	0	0	0	0.54	0.49	0.69	0.41	0.54	1.18	1.41	1.84	0.04	0	0.21	0	0.06	0.03	0	0	0	0	0	0	0	0	0	0	0	0.05	0.12	0	0.23	0.35	0	0	0	0	0	0	0	0	0	0	0	0	0	0	0	0	0	0	0	0	0	0
AT4G26960	46.41	32.7	10.48	17.93	33.47	22.31	52.44	50.3	43.3	42.91	54.33	56.33	57.99	52.05	57.53	44.91	50.97	56.17	41.24	32.61	39.15	31.68	38.8	26.63	19.53	18.39	21.37	0.32	0.41	0	22.24	16.62	2.51	4.71	21.44	27.56	20.84	19.48	11.57	11.8	16.29	3.55	4.62	7.78	0.07	0	5.53	6.31	14.61	14.65	10.62	8.35	16.4	18.89	7.58	11.33	11.94	10.26	17.63	14.14	16.28	14.52	22.87	16.16	24.73	31	29.93	28.68	44.31	39.39	41.46	37.77	35.34	48.82	36.33	44.75	38.14	38.74	26	17.85	23.28	15.89	11.74	11.98	10.27	1.72	2.05	0.33	0.82	17.42	16.82	9.75	11.08	13.19	11.91	0.45	2.1	10.03	10.32	0.68	0.91	0.78	2.37	1.08	1.75	14.01	11.74	0.35	0.1	8.97	11.66	15.86	16.07	35.12	37.02	24.19	28.86	18.64	23.69	21.77	20.65	17.09	15.65	13.99	12.17	13.14	10.67	21.08	24.98	17.32	22.29	17.92	13.06	8.19	7.32	3.2	2.11	4.32	6.25	16.35	14.99	20.31	20.53	30.76	58.82	15.92	12.92	6.22	6.87	43.13	42.64	19.23	14.94	10.17	9.5	10.01	12.02	15.35	11.22	10.85	7.69	0.09	0	13.2	11.52	3.64	4.36	6.03	3.37	6.12	6.62	3.82	2.8	0.46	0.69	26.04	24.13	25.67	32.29	26.1	24.04	28.47	30.39	23.99	27.59	23.51	25.48	19.83	17.74	30.69	27.3	22.67	26.04	18.22	20.65	0.65	0	41.18	38.85	30.81	24.9	23.76	35.99	0.79	0.69	1.59	0.09	0.07	0.48	0.08	0	0.06	0	0	0	0	0	23.81	21.37	16.3	17.75	25.71	26.43	15.93	16.81	24.5	20.28	6.08	4.34	14.29	5.45	39.16	0	63.98	10.73	14.71	6.72	9.44	30.72
AT4G26965	22.73	5.89	19.93	12.73	18.16	19.39	9.55	9.07	10.66	12.52	12.7	10.81	11.87	11.24	12.6	11.04	10.53	11.39	9.24	6.18	11.09	7.98	9.25	8.01	6.15	6.41	8.9	3.6	2.8	2.36	9.05	11.26	3.4	5.92	9.96	7.49	11.62	17.78	20.33	19.19	5.87	25.27	18.41	17.44	6.91	5.26	27.8	28.59	26.4	23.95	16.05	13.86	9.5	11.38	9.96	10.42	19.2	19.96	17.01	19.64	18.06	15.93	10.34	14.05	13.15	15.92	12.2	12.17	19	15.07	9.93	13.53	13.44	12.4	19.81	14.14	14.64	15.55	23.18	9.27	9	17.14	15.49	13.52	12.7	13.33	16.38	12.79	16.07	13.72	14.79	14.68	14.09	14.06	12.7	15.16	11.56	13.29	13.57	15.69	14.36	12.01	13.82	15.43	14.13	15.94	20.28	18.01	15.92	12.83	15	16.56	16.82	16.24	19.17	17.61	22.38	18.96	20.86	16.86	17	19.33	17.4	19.22	19.1	16.72	15.61	14.71	15.52	14	16.49	14.96	14.63	12.76	16.62	20.64	21.12	24.05	23.68	17.75	20.3	12.46	8.98	2.89	1.75	2.69	2.36	13.78	18.61	16.41	19.65	15.28	21.41	11.75	11.38	12.76	11.26	13.43	11.92	15.95	14.71	7.25	5.84	14.09	16.96	9.68	9.4	11.86	10.2	11.92	13.92	11	12.99	18.59	17.71	14.05	13.27	8.23	12.68	10.82	16.26	16.41	12.06	14.84	16.9	16.82	15.34	12.52	15.74	16.54	14.89	16.85	13.05	14.79	11.7	5.64	4.61	12.24	10.11	12.3	13.69	11.29	9.22	4.26	3.68	3.67	3.35	2.9	3.58	3.66	5.04	3.6	3.49	5.18	3.78	4.39	5.5	5.92	6.09	9.52	5.02	6.12	9.44	8.57	11.59	4.8	5.44	3.2	18.05	4.44	4	3.02	44.55	56.05	7.22	4.26	6.01	0	0
AT4G26970	26.95	34.47	28.59	45.62	22.13	35.68	16.32	15.86	20	11.75	12.45	12.7	13.05	10.39	9.73	8.75	9.28	7.71	7.26	4.4	5.51	5.06	6.83	7.04	5.78	7.54	8.41	2.01	1.78	0.73	26.39	22.58	22.73	30.47	24.02	22.55	22.74	39.86	50.03	70.15	60.11	59.85	20.88	19.13	1.88	2.31	19.17	13.44	73.21	78.82	103.05	113.13	42.67	41.5	46.32	46.3	208.34	236.2	147.78	145.46	182.86	233.34	12.38	9.84	35.34	45.51	49.69	32.07	34.68	42.42	30	28.41	54.88	27.43	53.76	27.61	39.3	29.92	29.41	40.5	33.01	48.49	51.68	77.45	82.88	92.45	91.96	133.51	135.05	20.44	30.98	38.11	40.67	53.51	55.08	83.67	96.79	78.01	68.74	93.78	101.03	99.12	101.58	91.11	76.32	58.15	64.02	71.58	67.3	46.65	44.66	50.96	47.31	37.25	32.29	31.7	48.3	44.44	40.46	33.1	32.54	68.89	74.78	95.52	103.22	80.79	70.76	67.74	72.42	68.06	61.19	61.69	65.89	37.03	34.8	89.43	92.84	73.08	73.42	87.88	91.34	64.77	54	53.89	38.89	19	16.61	56.64	55.2	29.98	31.9	50.3	41.47	46.32	48.16	34.11	33.05	31.06	33.1	33.27	32.06	9.39	7.15	49.67	47.18	43.64	37.05	34.2	32.13	43.49	36.68	41.23	46.89	39.15	40.31	49.09	47.88	37.98	36.92	49.4	43.92	49.93	39.75	44.08	40.87	42.86	46.96	32.77	34.68	37.13	38.69	28.59	26.92	24.53	21.38	4.25	4.77	9.57	11.22	13.2	10.57	11.04	10.26	4.79	5.02	4.72	2.3	2.67	3.53	2.9	2.78	2.68	1.17	0.89	1.02	1.78	1.69	7.98	8.67	8.94	5.79	7.12	8.7	7.22	5.5	5.76	2.18	8.01	13.69	4.15	3.69	1.16	0	6.65	16.5	21.85	11.6	3.36	23
AT4G26980	7.23	4.66	0.78	2.35	2.26	3.52	4.83	3.12	4.53	6.14	8.25	6.7	9.8	11.14	10.7	10.06	9.41	10.19	8.4	7.4	7.04	8.58	7.38	8.82	9.33	9.88	12.98	6.43	4.83	6.75	6.62	7.51	7.67	5.95	9.52	9.49	7.94	11.48	15.16	14.94	5.79	7.3	2.33	4.74	15.22	13.52	13	13.64	13.81	13.35	11.02	12.06	4.76	7.1	9.62	10.21	9.55	9.84	10.53	10.15	7.95	8.42	8.3	6.35	8.34	7.65	8.56	7.6	8.51	9.35	7.83	9.6	10.42	10.41	11.82	8.39	10.97	12.09	12.76	10.26	6.11	9.02	9.85	8.78	7.66	14.47	14.59	15.45	13.95	10.95	10.84	7.66	7.52	8.4	7.87	13.68	13.88	8.21	8.41	12.58	13.82	11.14	12.05	15.22	14.31	9.61	8.41	12.39	14.15	9.55	9.35	10.51	10.51	11.55	11.86	15.89	15.87	12.46	13.92	11.4	10.76	11.05	11.78	11.14	9.78	10.13	9.82	9.86	9.6	10.71	10.72	9.2	9.78	8.02	8.3	14.6	17.16	16.33	13.18	10.59	11.76	10.73	8.08	3.92	3.05	4.02	3.68	15.58	13.53	11.83	14.02	10.97	11.42	8.94	10.38	9.76	8.45	10.11	11.07	11.63	12.79	12.04	9.65	11.23	13.99	8.48	9.24	9.16	8.67	10.08	10.64	12.23	12.09	16.38	16.67	12.46	10.9	12.03	10.68	10.02	10.19	10.97	8.58	8.69	10.25	12.05	12.52	7.14	8.96	10.31	9.57	12.68	10.6	10.56	10.48	13.93	10.97	11.33	11.13	13.69	12.76	13.87	14.29	8.9	8.11	7.11	6.21	5.96	9.24	6.45	7.97	8.09	10.87	13.15	11.58	15.97	16.49	10.25	9.87	14.11	14.36	8.64	14.46	6.3	8.66	7.44	5.12	12.35	13.76	7.18	2.25	3.83	51.15	0	0	8.85	18.25	0	0
AT4G26990	8.93	8.46	1.02	5.06	0.49	1.63	2.2	1.09	1.98	2.48	1.91	1.22	1.46	2.12	1.68	2.51	2.03	1.88	1.51	0.68	1.75	0.8	1.17	0.97	1.17	1.98	1.44	0.09	0.2	0.08	2.52	3.31	0.91	3.68	5.27	4.68	5.49	4.3	5.86	8.38	21.75	12.68	9.04	8.26	0.55	0.73	6.52	4.02	4.72	5.87	4.68	6.97	1.81	1.93	3.58	3.86	15.03	15.59	12.85	11.25	19.59	14.1	2.44	1.73	2.13	3.57	4.96	4.32	6.78	3.9	2.34	2.53	4.25	4.7	5.52	5.11	5.94	4.76	4.73	3.11	2.11	3.25	2.99	3.81	4.92	8.38	6.81	13.05	9.78	2.37	4.03	2.92	3.11	2.96	3.38	6.07	5.54	3.55	3.23	6.58	7.39	8.72	9.41	4.18	4.4	13.8	15.11	7.47	7.28	5.12	5.79	5.96	5.59	6.64	5.78	4.87	6.32	8.99	8.73	6.97	7.39	7.41	8.58	10.87	12.39	11.6	8.2	12	11.7	7.16	6.05	4.89	4.67	3.5	3.63	5.57	6.76	13.58	12.51	9.28	13	22.87	19.77	25.1	22.96	9.21	7.4	5.78	6.98	5.85	6.36	5.06	5.14	5.93	6.49	5.66	6.03	5.86	5.94	5.48	5.55	0.69	1.02	3.59	4.46	6.65	7.1	6.26	7.17	7.15	7.32	9.31	8.24	6.41	7.28	2.44	3.13	3.31	3.12	2.62	3.25	3.46	3.8	3.31	2.54	2.35	1.87	1.84	1.72	2.07	2.18	2.7	1.95	2.77	2.92	0.16	0.47	1.55	2.19	2.7	1.97	1.88	1.76	0.25	0.53	0.44	0.15	0.15	0.14	0	0.07	0.15	0.1	0.21	0.15	0.36	0.35	1.97	2.05	1.37	1.52	4.21	1.58	1.07	0.27	1.56	0	0	0	1.14	0	0	0	0	13.05	0.7	6.65	0	1.02
AT4G27000	178.08	188.46	180.64	162	117.36	155.28	125.88	137.35	127.22	138.21	130.41	126.99	115.19	103.88	96.4	100.11	89.61	89.48	72.85	73.83	70.14	71.45	69.38	69.71	60.19	46.1	64.87	16.37	14.4	11.89	131.92	130.82	43.44	58	104.3	100.64	106.48	115.81	152.53	171.75	119	134.25	29.69	22.22	36.94	41.58	88.2	87.88	78.34	75.98	65.6	72.42	47	49.43	97.27	90.98	159.96	166.06	145.55	150.87	154.85	149.36	87.6	79.5	164.43	125.83	138.24	136.51	158.46	164.6	125.47	124.57	161.94	154.92	175.29	156.84	171.5	152.94	156.83	134.88	127.21	91.74	91.81	80.12	83.54	136.84	145.04	134.44	156.86	69.37	73.02	60.51	64.04	45.89	47.1	96.11	93.02	57.01	54.81	150.17	138.95	115.63	124.66	107.06	116.71	115.32	102.23	307.97	323.71	110.9	110.6	158.82	146.75	143.29	143.06	115.58	117.78	130.42	125.19	129.93	125.31	110.79	120.15	105.37	110.58	88.62	100.2	85.13	87.53	98.48	98.14	99.9	98.87	88.65	92.79	77.7	77.35	97.57	93.48	103.53	97.34	118.95	116.74	24.85	19.03	31.19	28.14	88.67	87.41	168.99	174.17	120.14	126.3	94.38	97.1	76.58	80.73	83.39	85.2	92.49	89.72	36.03	38.9	155.42	165.02	83.91	68.23	70.02	67.28	84.24	79.45	102.95	101.72	102.27	106.47	139.5	140.38	122.05	125.58	141.38	143.06	155.58	144.12	125.28	124.2	118.64	111.02	93.04	83.59	95.98	101.18	86.24	85.13	95.71	94.57	38.3	41.22	113.56	110.6	124.52	66.06	78.37	85.91	23.59	26.61	24.05	14.85	15.05	26.68	13.78	14.81	14.48	16.4	22.31	15.53	40.44	41.92	63.76	56.64	66.58	64.5	55.46	62.39	64.7	55.5	67.42	47.3	12.25	59.5	88.08	103.16	130.56	41	31.93	92.48	94.76	80.94	61.77	78.63
AT4G27010	4.73	3.46	3.82	3.45	2.71	3.44	2.75	3.26	2.58	2.72	3.42	2.09	3.54	4.18	3.39	4.05	3.67	3.03	2.62	1.58	2	1.23	2.16	1.35	1.06	1.17	1.75	0.5	0.73	0.46	2.28	2.25	0.23	0.72	1.36	1.58	1.54	5.69	7.77	9.21	27.01	34.12	14.57	13.36	2.09	2.02	11.88	8.56	5.83	6.33	2.1	2.44	1.99	2.31	2.15	2.23	8.64	9.71	5.51	4.84	7.65	6.51	3.64	2.71	4.78	6.85	7.53	5.42	9.14	10.1	4.46	5.61	8.32	6.24	10.14	8.37	8.91	7.5	6.86	8.29	7.13	4.74	5.43	2.83	2.78	2.43	2.18	1.93	2.37	1.83	3.64	3.15	2.76	1.04	1.34	1.51	1.95	1.54	1.64	2.08	2.75	1.95	3.41	1.5	1.1	1.96	1.8	2.98	2.92	5.9	5.91	11.63	10.61	8.1	8.01	3.22	6.71	6.01	5.27	1.75	1.9	5.65	5.69	4.59	5.01	3.95	3.31	4.09	4.18	4.75	3.7	3.97	4.51	1.55	1.96	1.13	0.99	0.77	0.78	1.23	1.1	4.33	3.98	0.15	0.12	0.15	0.07	3.52	3.25	9.32	9.37	6.49	5.28	1.91	1.72	1.24	1.04	1.1	1.54	1.38	1.54	5.22	3.56	8.09	7.4	0.7	0.59	0.56	0.48	0.88	0.76	1.39	1.08	0.22	0.22	8.3	7.39	5.67	6.54	12	8.11	7.68	6.44	5.01	3.88	4.64	4.51	1.92	2	2.81	2.96	1.97	1.85	3.52	2.88	3.56	3.52	2.8	2.24	3.07	2.12	2.14	1.04	0.32	0.51	0.49	0.31	0.42	0.75	0.79	0.78	0.71	1.16	1.94	0.85	2.93	3.63	1.33	1.43	1.54	1.3	1.85	1.58	0.94	0.84	2.28	0.62	0.12	2.97	0.4	0.27	1.16	0	0.06	4.38	1.53	3.29	3.51	0.23
AT4G27020	6.58	13.09	5.44	14.54	4.41	6.88	7.59	7.28	5.69	18.75	17.42	14.77	24.11	23.95	23.71	21.83	21.48	19.87	16.94	20.68	13.87	17.64	15.66	16.63	24.68	26.38	24.52	17.45	9.66	15.91	14.94	12.53	15.87	13.19	13.06	14	12.36	13.57	18.91	23.96	14.79	21.18	2.19	4.24	29.98	33.95	14.43	8.27	18.71	18.09	24.78	23.04	7.48	8.5	8.96	10.3	7.98	10.48	10.78	12.52	6.11	9.44	8.43	1.77	10.42	13.97	14.77	8.31	16.17	19.66	9.6	15.47	21	14.39	19.8	17.29	20.38	15.68	19.25	11.61	11.61	11.09	10	9.3	9.58	17	17.53	33.09	31.13	13.97	17.35	9.99	10.89	6.83	7.33	20.66	23.26	7.97	6.86	19.86	19.2	26.49	24.1	26.06	20.87	13.79	12.91	33.92	33.19	10.34	10.07	11.08	11.97	21.28	21.84	15.98	19.02	19.98	18.3	13.44	12.64	15.8	17.59	17.89	15.1	13.02	11.71	10.16	11.44	13.29	14.6	16.31	16.01	9.76	10.78	15.85	19.69	5.65	7.13	4.37	2.45	10.5	9.17	1.46	1.38	5.75	5.68	8.78	10.62	25.78	27.04	17.67	17.91	8.54	9.16	8.47	9.19	11.07	12.94	14.92	15.41	24.25	21.97	20.75	19.13	8.42	7.1	9.42	8.89	13.72	13.37	16.66	22.45	39.76	39.43	28.96	24.95	16.05	24.14	19.97	21.14	20.44	18.35	14.91	16.23	16.98	16.66	10.78	10.15	10.69	11.03	14.14	10.34	11.33	9.33	21.61	19.66	17.55	19.09	19.39	24.25	21.61	15.54	26.04	23.2	22.88	23.52	21.07	26.73	18.85	20.31	22.95	18.52	22.69	18.19	26.44	24.27	25.47	24.18	24.28	25.05	29.85	28.01	28.08	15.75	20.56	20.34	31.27	9.62	32.57	35.91	9.12	0	0.56	17.22	28.56	17.15	16.21	1.48
AT4G27030	1.21	0.74	2.84	1.75	1.04	1.13	0.77	0.49	0.33	0.9	2.06	1.55	1.34	1.6	1.78	1.47	1.26	0.57	1.36	1.18	0.37	1.24	2.46	2.09	6.95	5.77	2.48	6.17	3.11	10.59	12.51	7.65	17.96	14.17	24.28	21.06	22.48	6.98	4.85	5.64	11.02	18	6.64	4.48	5.07	4.92	2.33	3.89	13.84	13.81	26.13	25.95	43.36	33.03	21.11	24.17	1.39	2	0.86	1.26	0.53	0.88	1.14	4.91	0.18	0.5	0.22	0.82	0.9	1.09	0.62	0.12	0.97	0.05	0.93	0.98	0.3	0.54	0.5	1.39	1.62	3.98	4.17	7.52	5.28	9.01	7.52	3.38	3.98	12.24	15.22	16.04	17.35	10.92	14.27	14.73	17.47	9.91	10.82	7.53	8.5	6.3	3.99	9.27	10.8	3.3	3.35	4.18	2.73	9.43	7.98	3.76	2.12	3.15	2.76	4.37	2.57	3.27	2.87	2.74	3.35	3.13	3.38	4.68	3.68	3.48	4	1.8	2.7	3.59	3.62	4.24	3.52	9.88	9.4	11.67	13.41	5.52	3.34	2.18	3.18	1.9	2.12	0.47	1.77	2.76	1.65	6.1	5.76	1.14	0.96	1.68	1.82	8.36	11	8.57	9.26	6.7	6.84	6.76	6.52	2.82	3.14	1.05	2.96	16.17	21.59	14.64	15.71	16.14	18.78	13.25	15.45	18	15.4	1.48	1.31	1.15	0.46	1.24	0.93	0.93	1.07	1.57	0.99	1.23	0.85	1.9	2.75	2.49	2.53	2.15	1.8	1.4	0.59	3.3	3.57	3.72	5.29	4.93	4.95	4.46	6.49	11.26	5.9	7.02	12.03	9.83	7.98	8.14	12.3	13.02	9.86	7.28	11.16	4.23	3.76	5.87	8.32	1.86	10.6	4.32	2.15	3.24	9.27	4.77	6.87	2.07	0	11.48	10.53	0.12	0.28	0	23.95	17.63	11.88	0	0
AT4G27040	10.15	12.35	5.51	15.54	9.59	13.7	12.51	13.59	11.2	10.64	15.51	13.09	22.73	19.86	22.27	21.81	22.81	19.8	16.82	14.17	17.23	15.15	14.03	15.96	13.45	16.08	19.09	17.62	14.7	17.43	30.37	28.33	18.19	22.52	23.58	28.7	32.22	43.97	51.06	56.41	30.63	40.37	23.53	21.85	6.94	6.83	34.2	29.81	28.63	29.49	36.95	36.21	15.17	20.44	36	43.33	29.99	28.5	37.72	38.78	30.11	32.22	13.62	1.91	7.24	14.1	12.71	14.59	31.73	20.43	10.34	8.03	20.68	16.4	27.11	20.13	22.33	29.41	41.3	27.08	16.57	27.93	31.33	36.76	41.22	45.13	43.68	38.21	38.27	24.41	24.29	22.49	22.28	30.71	24.37	55.13	55.77	30.57	27.45	46.77	49.5	37.67	38.52	58.51	55.32	48.88	47.12	41.54	44.6	26.08	27.39	32.47	30.66	31.75	31.21	29.34	30.89	32.92	33.61	25.17	24.2	38.33	33.78	38.88	36.38	40.57	36.92	38.46	36.86	38.7	34.41	27.3	26.89	21.76	29.72	45.02	47.49	46.35	46.88	31.85	33.64	19.87	18.61	15.09	14.43	8.56	8.52	47.38	49.86	30.83	31.24	22.39	29.44	32.65	31.24	34.73	32.28	29.7	30.1	35.01	34.85	9.83	10.41	41.98	37.96	33.51	30.15	33.45	32.91	38.59	35.66	41.36	38.85	23.85	21.34	36.2	29.29	20.32	26.22	21.63	26.87	32.29	25.29	33.25	38.33	32.12	34.17	29.56	29.03	27.72	25.74	28.85	26.6	21.92	20.74	7.4	9.65	11.09	15.12	18.32	19.7	21.36	14.06	19.83	21.13	13.36	12.06	13.91	17.7	13.91	13.1	13.22	8.36	10.53	10.61	8.4	10.53	16.63	17.28	17.82	13.09	17	20.23	14.03	14.08	20.64	10.31	14.11	13.54	12.9	18.36	12.75	16.91	0.39	28.69	30.31	22.69	20.58	33.72
AT4G27050	4.93	3.37	3.05	1.12	1.81	3.72	8.71	7.03	5.4	9.16	12.15	7.65	14.61	16.62	14.04	17.24	15.89	13.35	12.59	8.48	11.54	7.81	10.05	10.04	15.3	17.56	14.1	7.89	7.51	6.23	6.97	8.53	6.41	4.36	11.58	11.18	12.49	16.09	19.77	21.66	7.01	9.99	7.65	6.08	4.72	5.65	20.14	16.31	7.51	7.32	9.32	9.58	5.2	7.21	21.56	12.89	10.95	11.39	14.42	17.1	7.61	7.4	8.78	3.1	11.51	6.75	7.69	6.22	16.6	11.54	7.74	4.32	10.78	7.67	15.71	11.78	12.42	12.1	16.7	11.03	9.85	12.05	11.43	13.26	14.27	18.28	20.76	11.35	15.83	11.12	9.46	9.19	8.37	10.14	8.16	21.75	17.25	10.56	8.66	22.82	20.64	15.26	14.05	24.99	19.28	12.57	12.8	15.66	17.23	12.46	10.95	12.93	11.92	14.4	15.75	12.17	12.52	18.64	16.59	15.94	13.15	17.18	17.3	16.33	14.09	15.34	16.32	13.43	12.88	14.56	11.85	11.39	12.23	10.95	12.44	13.47	14.73	17.19	17.3	10.03	12.57	21.3	20.2	1.89	2.01	1.25	1.72	12.7	13.68	16.94	18.9	14.5	15.56	7.92	12.13	12.34	10.52	11.36	12.49	13.62	15.81	4.49	4.5	18.31	18.45	8.91	9.34	10.49	9.58	11.48	11.15	12.82	11.69	8.74	9.97	19.07	16.36	11.35	16.08	15.01	17.96	19.26	14.2	19.74	20.03	18.56	21.62	16	17.47	20.52	18.21	16.22	17.73	13.86	17.11	4.51	3.92	9.15	13.09	15.61	24.79	24.95	10.71	15.97	21.07	14.77	9.71	9.39	17.2	8.4	8.41	8.47	4.04	6.73	5.15	5.94	7.19	15.96	17.93	14.1	16.14	18.66	13.81	15.03	19.68	16.5	13.82	13.67	7.43	29.22	24.43	27.55	35.09	25.62	16.69	16.33	10.39	3.97	91.28
AT4G27060	7.99	11.28	7.39	11.56	8.63	10	9.34	7.7	9.28	12.3	15.62	14.69	21.6	19.82	18.12	19.84	17.26	16.33	11.87	7.07	11.19	9.59	12.38	10.25	14.82	17.87	18.81	5.98	4.42	3.54	14.52	15.82	5.91	5.65	14.4	13.09	14.72	16.27	16.48	18.49	24.03	19.18	8.54	10.64	1.22	1.76	9.7	9.49	18.14	18.86	17	17.47	8.85	8.02	16.47	15.22	25.98	26.41	24.65	26.11	29.26	29.89	8.57	6.17	22.27	26.99	31.04	22.9	33.4	32.61	23.13	28.13	36.58	29.48	36.82	33.61	37.97	29.93	27.96	24.39	23.96	21.07	22.33	18.31	20.4	15.2	17.41	8.79	11.77	13.46	16.97	12.77	12.74	9.17	8.08	10.31	10.84	13.66	11.74	14.54	14.14	7.73	9.62	10.13	10.25	26.5	25.74	17.92	19.48	17.61	17.19	26.35	22.24	29.25	26.41	19.9	26.85	23.29	20.86	14.34	15.19	23.7	23.72	24.47	25.71	18.42	20.1	17.86	16.79	16.51	16.74	14.49	14.19	16.92	14.81	11.03	10.43	18.35	19.53	20.95	18.89	19.69	17.43	1.32	0.79	0.94	0.87	20.94	22.15	38.18	37.54	32.17	25.23	18.24	22.34	16.25	15.81	18.42	18.29	22.78	20.55	2.12	1.44	29.77	29.24	17.99	16.53	15.97	15.19	20.02	18.95	18.69	18.17	3.59	4.77	38.36	36.73	28.39	27.96	38.01	34.51	39.18	30.26	29.41	30.42	27.8	29.38	20.06	19.29	22.06	23.26	24.59	19.92	18.8	20.63	2.67	2.06	19.77	20.05	30.27	20.22	25.34	21.98	11.73	11.96	9.54	6.61	6.43	6.78	4.72	3.61	5.07	2.06	1.74	2.36	1.97	2.39	17.28	19.55	17.16	14.98	18.87	21.26	14.02	21.19	17.23	12.68	11.29	18.61	13.18	5.09	12.77	17.87	12.88	20.17	14.45	19.03	17.2	6
AT4G27070	11.55	5.13	7.88	9.22	7.67	8.15	8.36	8.28	8.51	6.5	9.78	8.29	12.8	11.66	11.58	12	10.62	11.39	10.39	9.56	8.48	10.38	11.03	11.21	19.77	17	18.73	16.3	13.75	18.89	8.07	10.61	2.64	5.59	14.53	15.63	13	18.83	19.53	20.22	11.43	9.07	2.23	1.87	134.35	145.96	16.34	15.79	12.31	12.7	8.13	6.79	3.78	2.68	3.77	9.97	12.91	16.53	13.08	16.61	13.77	14.87	8.39	7.1	8.27	10.53	9.71	9.88	10.46	7.59	4.57	7.04	7.54	6.89	9.21	6.86	9.03	11.81	12.54	11.48	8.55	6.99	8.52	9.09	9.61	27.95	29.28	24.95	23.73	8.16	8.89	5.06	4.81	2.92	2.91	6.57	11.45	6.13	4.97	16.24	20.53	12.07	19.52	10.86	7.82	8.98	9.38	19.95	16.78	8.76	8.95	13.23	13.55	15.8	16.37	11.54	14.97	10.23	10.48	9.42	9.2	11.93	13.67	17.58	19.84	17.7	16.23	13.65	13.28	12.07	11.8	12.86	12.37	10.13	10.37	12.56	14.83	14.62	15.81	11.47	10.15	8.08	6.95	19.09	9.85	7.05	5	19.67	17.36	12.82	13.47	15.27	13.17	5.63	6.15	3.68	4.06	4.82	5.98	8.27	8.05	60.39	48.45	13.93	14.37	3.95	3.6	3.37	3.17	3.78	3.46	5.05	5.1	6.83	6.22	9.8	8.53	7.32	6.4	7.53	5.41	4.92	4.27	2.79	2.75	3.4	2.84	4.47	4.76	8.03	6.67	13.15	8.62	14.01	15.51	59.38	62.37	13.65	14.91	15.12	19.4	22.61	26.41	26.12	22.35	20.3	29.71	28.58	25.35	27.8	40.68	31.75	65.03	65.97	57.59	117.73	93.36	16.92	20.8	19.85	22.78	16.9	18.37	21.41	15.97	17.6	17.77	12.87	16.32	18.9	6.08	8.01	29.61	0.27	7.69	11.72	19.83	29.09	9.94
AT4G27080	23.3	32.07	30.29	21.37	28.28	27.9	21.69	20.29	16.26	36.26	30.34	26.93	31.18	36.81	33.86	34.32	33.06	31.08	26.59	21.97	25.6	26.48	28.09	29.96	36.23	38.95	38.03	9.96	9.17	6.46	35.16	33.85	15.32	23.41	43.25	32.69	34.87	36.45	37.82	37.85	52.02	37.13	15.07	8.22	2.42	2.2	22.12	14.71	65.87	70.71	44.57	43.05	27.65	28.9	29.14	20.37	71.55	78.17	45.26	47.23	82.17	67.99	27.01	34.03	42.79	38.15	41.8	37.27	35.31	41.94	38.83	28.94	42.73	33.46	49.28	42.85	46.03	46.27	46.69	60.19	58.79	63.18	66.06	41.05	42.28	25.53	23.22	26.58	25.49	38.75	42.75	37.78	36.27	28.93	31.77	21.96	23.96	33.65	36.18	18.59	23.29	18.11	25.81	18.49	19.45	38.5	41.94	19.55	19.23	49.91	52.13	65.99	61.53	45.78	43.58	43.64	56.68	45.46	41.23	41.97	44.3	47.44	48.7	46.83	48.12	41.96	39.55	38.77	38.75	38.32	36.46	37.98	36.91	36.44	37.42	26.34	24.66	38.03	39.72	49.75	50.18	29.69	28.22	4.77	3.29	2.57	2.55	45.57	44.74	56.69	53.98	50.49	48.79	40.6	42.07	29.15	28.84	27.97	30.22	33.35	33.65	4.02	4.61	49.4	52.83	34.94	32.06	28.29	26.59	30.61	28.7	31.28	28.99	29.33	35.56	54.89	56.81	53.23	48.86	64.37	58.64	60.87	54.49	56.33	57.08	60.48	55.99	34.04	38.57	34.58	31.89	34.78	29.64	36.1	30.87	3.07	2.89	30.29	30.2	32.97	35.85	31.5	29.13	13.21	15.29	13.25	7.14	8	11.41	7.46	5.08	8.09	2.41	2.15	3.82	1.97	1.78	33.37	36.55	40.21	36.12	36.08	35.86	29.19	42.55	37.91	45.29	41.96	38.09	20.11	11.04	10.79	0	7.78	13.69	21.77	20.61	36.77	1.48
AT4G27090	2296.04	2041.87	2270.65	2336.72	3320.29	2883.95	4447.59	4264.27	4380.28	4299.57	3855.86	4262.22	3625.02	3396.43	3599.63	3184.71	3506.76	3575.62	3498.6	2904.71	3454.49	2987.33	3074.73	2711.81	1693.5	1560.4	1763.85	452.7	509.34	372.47	2024.32	2160.79	386.03	1024.7	1746.43	1717.06	1853.89	2187.81	2365.94	2309.38	391.09	379.52	148.23	122.27	150.18	154.12	3181.6	3155.11	3226.73	3327.53	1292.25	1096.89	1170.59	1174.67	788.73	932.82	2644.58	2809.42	2440.42	2906.88	2785.98	2619.69	4682.73	6147.42	3261.4	3204.13	3450.31	3163.17	2794.13	2863.69	3413.5	4272.52	3204.65	3472.91	3809.05	3633.98	3963.08	3380.28	3575.11	3117.04	3880.9	2386.55	2305.64	1365.34	1293.82	1077.27	1000.59	666.59	849.13	2275.53	2213.03	1761.08	1767.48	914.29	1029.01	561.82	653.47	923.29	1017.57	819.95	905.88	545.13	933.63	670.29	693.52	1687.52	1621.06	1057.38	1178.2	2443.61	2690.6	3425.69	3182.45	3821.87	3896.82	2840.98	3006.17	2439.65	2382.67	2688.17	2517.67	2406.88	2372.02	2330.54	2371.22	1993.03	1979.47	1764.45	1908.81	1786.5	1994.36	2098.97	2199.7	1365.32	1495.37	614.05	597.9	764.45	889.99	1235.83	1008.1	1536.67	1656.8	53.24	33.99	95.11	72.71	1487.52	1451.11	3286.04	3311.77	2803.79	2991.3	1506.29	1683.33	1151.65	995.81	1325.08	1609.47	1722.44	1665.12	455.05	394.65	3016.21	3075.01	846.76	703.64	680.88	527.25	743.8	652.44	733.69	684.68	329.42	355.3	3000.12	3070.04	3459.03	2977.89	3192.85	3327.1	3340.07	2469.29	2541.99	2666.75	2942.83	2859.03	1833.64	1683.41	2505.27	2400.16	1964.63	1474.76	3430.91	3027.1	339.03	363.17	3351.6	3046.34	2603.3	1830.52	1765.18	1820.14	435.11	417.97	510.34	198.97	253.52	478.26	244.17	234.37	321.68	123.21	176.29	144.55	184.66	238.45	1674.54	1579.97	1712.32	1705.59	1609.13	1828.31	1658.96	1694.71	1755.66	1733.17	1402.27	1658.38	1690.59	1938.95	1785.74	2188.49	2382.8	2184.26	2183.68	2024.46	2512.64	1715.89
AT4G27100	0.77	1.2	0.43	2.81	1.25	0.89	0.83	1.11	0.48	1.52	1.99	1.45	2.81	2.4	2.31	2.48	2.26	2.24	1.51	0.73	1.41	1	1.23	1.35	1.11	1.88	1.31	0.74	0.52	0.63	7.31	6.32	7.69	6.74	7.39	6.46	7	5.63	4.3	3.73	7.54	11.42	3.86	2.55	1.17	1.24	5.61	3.84	9.85	11.06	12.1	11.72	7.23	7.11	7.98	8.41	14.51	13.47	11	11.17	14.65	14.41	0.76	0.64	1.88	2.66	1.79	2.22	2	3.74	0.81	2.31	3.88	2.22	5.33	2.83	2.39	3.54	4.43	5.05	2.5	6.26	7	8.73	9.7	9.45	11.93	7.85	11.02	5.2	6.48	5.94	5.36	8.33	8.09	15.2	11.45	8.46	7.09	12.73	10.89	8.26	9.5	14.57	13.15	12.21	13.68	13.61	13.06	7.33	6.95	6.47	7.38	5.83	4.09	5.43	6.01	6.87	6.78	4.81	5.14	7.83	8.33	13.68	14.18	18.19	16.5	16.12	18.02	13.02	11.45	8.61	9.53	9.07	9.73	19.75	19.98	14.22	12.13	12.73	16.21	5.42	4.14	23.45	26.95	15.21	14.19	6.95	9.75	5.2	4.68	4.91	5.13	8.93	9.76	9.02	10.24	8.69	12.28	12.78	14.08	1.96	1.81	5.75	6.77	11.73	10.53	12.51	15.68	15.79	17.19	15.45	18.01	16.51	14.41	4.38	3.23	2.23	3.65	2.47	3.28	4.05	4.91	5.26	6.26	5.57	6.4	5.58	5.63	4.93	5.09	5.35	5.56	3.22	2.84	0.89	1.34	0.92	1.37	1.95	1.91	1.71	0.9	1.2	1.34	0.7	1.28	0.62	1.6	1.03	1	0.85	0.86	0.98	1.23	1.43	1.18	2.97	1.64	1.44	0.41	1.66	0.63	0.69	5.34	2.78	0.38	0	0	0.44	0.16	0	0	0	1.38	1.28	2.69	2.44	0
AT4G27110	0	0.61	0	0	0	0	0.02	0.06	0.19	0	0.09	0.03	0	0.05	0.11	0.08	0.08	0.07	0.14	0	0	0	0	0.09	0.1	0	0	0.02	0.02	0	7.54	3.68	0.07	0	5.83	6.89	6.2	0	0.02	0.02	0	0	0	0	0.02	0.05	0	0	0	0	0	0	0.05	0.05	0.3	0	0	0	0	0	0	0	0	0	0	0	0	0	0	0	0	0	0	0	0	0	0.02	0.1	0.1	0	0	0	0	0	0	0	0	0.03	0.03	0	0	0	0	0	0	0	0	0	0	0.03	0.03	0	0.08	0	0.02	0.13	0.03	0	0.07	0	0	0	0	0	0	0.03	0.03	0.03	0.06	0	0	0	0	0.06	0.05	4.71	1.14	22.44	23.21	18.47	10.38	6.84	5.94	0.03	0	0.06	0.05	0.05	0.03	0.23	0.13	0	0.09	121.64	118.5	69.21	73.33	0	0	0	0	0.03	0.07	0.51	0.41	0.5	0.53	0.13	0.39	0.07	0.1	0.07	0.06	0.02	0.03	0.23	0.19	0.05	0.31	0.21	0	0.03	0.1	0.61	1.04	0	0	0.23	0	0.64	0.16	0.53	0.14	0.21	0.1	0	0.03	0.17	0.21	0.09	0.18	0.18	0	0	0	0	0.02	0.05	0.06	0.03	0.02	0.06	0.07	0	0	0	0.02	0	0	0.02	0	0	0	0	0	0	0.02	0.08	0	0	0.29	0	0	0	0	0	0	0	0	0	0	0	0	0	0	1.14	0	0	0
AT4G27120	35.72	43.83	32.14	28.13	15.81	23.72	17.6	17.56	17.78	24.2	31.32	22.22	34.82	32.18	34.73	31.22	35.84	32.61	32.19	17.51	26.55	19.07	27.63	28.7	34.54	34.9	45.31	38.33	31.76	29.53	33.5	38.27	27.18	28.14	33.22	35.52	31.97	48.93	56.75	57.82	284.11	240.96	236.24	279.95	32.48	36.34	48.54	49.12	49.3	46.87	39.39	36.45	14.82	19.43	33.77	30.47	41.33	44.72	45	48.18	38.97	38.39	17.82	8.08	18.26	22.59	24.76	21.74	39.31	30.37	15.25	15.1	31.56	23.63	37.34	26.69	28.08	30.18	39.29	34.56	21.75	35.93	39.18	36.81	36.77	43.29	43.51	39.13	41.13	29.14	28.93	29.95	27.16	26.9	24.41	38.51	39.03	33.29	29.91	41.94	41.88	39.52	40.36	45.23	42.39	40.68	42.04	55.35	55.09	36.77	37.46	42.99	45	41.52	43.5	50.73	53.82	50.09	49.57	37.94	36.54	41.56	46.95	46.57	48.39	43.62	44.71	36.83	37.81	38.54	36.99	36.76	38.14	26.96	33.09	39.28	39.6	38.64	41.57	23.73	30.26	36.38	30.51	8.49	8.51	7.78	5.86	49.85	54.2	40.01	42.84	37.22	47.17	34.22	33.61	36.47	33.08	39.41	40.48	43.05	41.03	43.34	40.13	50.59	48.05	25.88	26.52	34.4	31.65	35.08	34.05	38.5	38.57	49.15	48.04	43.41	39.2	30.3	37.33	25.39	35.31	42.85	34.83	48.39	51.54	49.77	58.34	45.9	47.03	46.77	43.92	48.27	52.05	41.77	35.54	39.66	38.81	22.93	28.45	28.39	48.14	44.82	28.21	38.43	37.02	30.06	21.75	23.9	35.01	24.48	27.13	24.66	27.81	31.18	28.18	40.84	40.88	35.74	38.84	51.38	39.68	35.85	41.28	28.86	31.1	39.87	32.17	31.02	51.21	23.19	16.24	2.42	0.13	27.81	51.15	33.32	27.57	26.19	3.87
AT4G27130	250.35	251.15	214.8	215.61	234.44	226.66	159.18	136.48	149.93	139.73	148.63	143.76	142.86	139.37	138.06	163.53	160.53	153.99	158.72	186.47	146.16	224.63	158.95	212.09	154.67	162.98	183.21	79.72	76.66	60.98	257.27	246.82	156.93	182.23	119.63	98.99	92.6	351.5	630.59	591.66	169.85	192.48	32.71	47.22	358.76	337.93	277.51	303.89	247.27	224.8	194.96	214	136.01	149.2	325.23	320.15	206.21	202.72	247.93	244.91	186.02	210.9	211.13	217.47	167.21	197.85	197.11	231.38	204.53	245.78	215.24	200.4	203.29	241.17	219.45	238.78	231.78	248.4	315.06	222.71	234.52	206.78	213.93	200.97	211.68	337.98	355.58	263.6	330.69	206.45	200.26	161.23	182.95	175.53	160.31	472.97	392.43	178.47	164.24	425.24	381.3	255.15	319.51	408.58	445.75	262.06	237.37	367.74	395.51	192.03	203.64	201.69	194.78	220.2	211.72	242.34	208.1	229.91	217.15	298.73	278.52	199.38	195.21	203.11	197.27	197.03	202.31	192.07	191.81	202.93	199.98	234.57	222.47	213.32	213.55	221.01	229.31	210.83	209.69	235.69	227.27	183.04	174.77	103.15	108.77	131.66	123.85	251.29	248.61	234.11	227.48	198.08	219.74	194.18	186.32	206.52	202.64	231.43	218.82	261.36	277.83	253.52	246.36	229.39	248.06	196.3	192.35	220.62	204.99	229.58	233.72	282.93	267.97	230.18	209.99	215.7	215.82	221.01	251.5	221.23	238.12	246.19	227.57	218.85	238.93	231.63	218.42	178.4	164.62	172.04	175.51	205.27	175.51	191.12	195.49	371.18	384.16	167.15	194.05	170.64	194.11	188.94	175.45	95.46	116.96	94.38	49.22	53.03	77.18	51.92	57.73	56.6	55.67	101.67	62.87	247.48	244.11	159.81	163.78	172.99	171.08	167.01	184.34	151.71	160.82	191.12	132.63	158.04	242.44	105.34	109.67	126.06	0.18	79.67	85.94	99.87	72.62	134.72	160.89
AT4G27140	0.28	0	0	0	0	0	0	0	0	0	0	0.41	1.74	2.08	1.72	3.93	4.83	3.64	10.82	89.58	6.77	271.05	236.26	453.06	204.34	188.78	239.8	11327.1	14907.7	5835.05	1.26	1.21	1.04	0.35	0	0.15	0.13	3436.86	1325.38	270.81	11.32	25.86	0.96	0.54	186.72	168.96	10.47	12.26	7.05	3.77	6.7	5.71	0	0	10.37	20.04	0.24	0	0.23	0.12	0	0.23	0.19	0.19	0	0	0	0.45	0	1.66	0	0.34	0	1.47	0	0.81	0	0	0.45	0	0	0	0	0	0	0.12	0.1	0.23	0.11	0	0	0.08	0	0	0	0	0	0	0	0	0	0.82	5.06	0	0	4.66	2.81	3.26	4.05	0.12	0	0.33	0	0.11	0	0.11	0.25	0.32	8.82	0	0.17	0.12	0.13	0.48	0.22	0.37	0	0.43	0.33	0	0	0.1	0.51	0.67	0	0.12	0	0	0	0.09	0.08	0	0	0	0	0	0	0	0	2.41	0.79	0.11	0	4.31	0.96	4.85	2.72	1.34	11.71	76.05	95.77	13026.1	16239.9	0.1	0.37	3.38	13.43	1.22	1.71	5.09	2.09	50.1	112.89	294.8	71.42	0	0.33	0.11	0	2	0.19	0.33	0.09	0.11	0.1	0.11	0	3.07	0.94	4.27	7.53	26.13	12.38	34.08	29.39	16844.8	19231.4	122.89	150.84	27.17	1897.12	1368.1	371.55	31845	32265.7	28728	42766.6	53349.7	36239.7	53197.2	53439.4	47183.1	26213.6	30203.5	21407.3	21078	33698.5	199.3	197.63	246.42	178.93	189.2	234.19	196.34	210.55	242.81	247.1	166.1	211.59	93.87	90.33	87.82	7.7	191.83	22.33	26.24	34.96	27.84	63.95
AT4G27150	0.27	0	2.2	0	0	1.64	1.1	0.32	0.06	0	2.94	0	0	0	0.18	0	0.07	0.29	0.79	35.29	1.16	272.54	256.82	947.62	2427.45	2303.29	3204.49	59725.3	59165.4	52461.5	5.75	2.87	0.74	0.99	0	0	0.24	14456.6	4441.33	748.89	96.01	71.4	0.45	0.51	403.41	389.11	15.74	21.81	4.8	4.39	6.66	5.63	0.18	0	7.03	10.29	0.55	0.21	0.11	0.22	0.42	0.11	0.87	0.64	0	0.23	0	0.61	0	1.14	0	0.72	0.06	1.33	0	0.7	0	0	0	0	0	0.1	0	0	0	0	0	0.22	0.3	0	0.08	0	0.1	0	0	0	0	0	0	0.33	0	1.64	12.69	0.1	0	0.83	1.16	2.5	4.75	0	0	0	0	0	0	0.1	0.59	0.1	7.53	0	0	0	0	0	0	0	0	0.51	0.72	0.57	0.91	0.47	0.19	1.36	0	3.14	4.33	0.09	0	0	0	0	0	0	0	0	0	0	0	3.4	1.26	0	0	0	0	2.23	1.38	0	11.31	170.73	215.56	8375.26	10352.9	0	0.46	1.39	10.18	0.31	0.2	2.64	2.07	124.22	417.26	160.33	37.89	0	0	0.7	0.3	2.57	0.35	0.51	0.26	0.3	0.49	0.31	0.4	0.08	0	0.09	2.56	7.47	8.74	20.14	9.15	7770.37	8191.36	48.32	74.13	21.85	6285.76	3764.25	1734.37	37567.5	37426.2	53072.2	21427.4	18862.5	15000.4	18600.1	14379.5	11110.6	6172.51	4327.35	8562.21	950.99	1952.39	2362.74	2392.66	3186.14	2411.12	2320.42	3248.21	2341.67	2549	3150.42	2594.9	2037.76	3204.51	981.37	1019.43	1026.32	757.95	894.54	1180.22	1249.21	1394.33	1131.81	1407.14
AT4G27160	14.53	11.09	0.46	3.73	0.32	0.19	3.98	2.29	0	0	0.82	0.28	0.73	0.45	1.45	0.4	0.89	0.96	17.97	42.93	24.47	365.93	298.47	494.77	10460.1	10319	10489.3	154658	150845	169876	7	4.09	0.94	1.89	0	0	0.11	19953.2	2860.86	730.16	40.29	62.48	2.14	3.85	6338.59	5801.04	42.86	37.64	23.76	11.6	27.89	25.34	0	0	51.85	94.93	0.1	0.2	0	0	0.2	0.72	0.9	0.49	0	0	0	3.31	0	6.2	0	3.14	0.06	8.37	0	3.11	0	0	0	0	0	0	0	0	0.28	0	0	0.31	0.38	0	0	0	0	0.08	0	0	0	0	0.1	0	0	20.51	125.61	0.09	0.08	0	0	11.02	11.72	0	0	0	0	0	0	0	0.22	0	32.42	0	0	0	0	0	0	0	0	0	0	0	0	0	0	1.28	0	0.1	0	0	0	0	0	0	0	0	0	0	0	0	0	8.63	4.37	0	0	0	0	3.34	1.85	0.27	27.34	196.97	258.54	63721.8	79808.1	0	0.65	5.51	49.2	0.49	3.21	15.13	6.39	135.34	460.99	847.2	196.62	0	0	0.19	0.28	8.19	0.17	1.93	1.33	0.57	0.28	0.19	0.19	0	0	0.16	6.83	10.39	44.81	65.77	39.89	75408.4	76810.6	284.88	458.32	188.65	14728.8	8810.61	6328.42	133067	138164	151108	155618	140533	131172	138726	128772	126973	121886	99744.2	133729	36530.7	43754.1	10065.8	10210.5	10230.8	10573.5	9985.42	10655.2	10380.2	11116.2	10659.5	10830.8	10504.2	10581.8	24943.6	27375.5	27405.4	26772.3	23244.2	5053.63	5315.23	5248.69	6810.03	7531.56
AT4G27170	5.26	0.97	0.81	0.82	0	0	1.99	0.95	0.07	0	0	0	0	0	0.06	0.07	0.14	0	0.34	2.97	0.51	37.36	38.84	54.7	2682.24	2657.12	2592.46	107444	105189	109556	0	1.2	0.8	0.36	1.5	1.08	1.73	14320.5	2712.59	521.11	83.48	58.93	1.48	0	5954.19	5443.25	22.9	16.46	22.82	4.82	10.33	21.23	0	0.1	19.12	29.35	0.36	0.35	1.05	1.19	1.28	1.55	0.48	0.29	0	0	0.05	0.73	0	0.72	0	0.62	0.07	0.63	0	0.47	0	0	0	0	0	0	0	0	0	0	0	0.12	0.55	0	0	0.16	0	0	0	0	0.24	0	0	0	0	22.43	122.06	0	0	0	0	27.8	9.6	0	0	0	0	0	0	0.11	0	0	6.02	0.26	0.7	6.46	6.06	2.61	1.02	0	0	0	0	0	0	0.21	0	0.34	0	0	0	0	0	0	0	0.22	0.1	0	0	0	0	0.2	0.11	3.95	3.01	0	0	0.11	0.11	0.33	0.22	0	14.17	55.24	73.92	5774.09	6358.32	0	0.13	3.81	8.21	0.11	0.22	1.34	0.76	35.88	149.04	50.94	22.07	0	0	0	0	4.67	0.38	0.79	0.29	0.11	0.43	0.45	0.44	0.44	0.44	1.31	3.74	2.24	19.07	5.63	1.79	4631.66	4603.77	31.32	39.25	24.09	2345.6	1144.03	1053.42	20603.1	30324.9	34548.2	25727.3	16077.5	14580.4	15662	12501.6	8886.81	7801.74	4936.93	18707.8	985.77	1175.84	2664.76	2588.85	2597.88	2775.92	2597.4	2573.93	2635.66	2775.29	2628.78	2639.03	2808.37	2540.26	6044.22	6717.74	6915.77	6619.15	5633.72	1068.53	1104.67	1129.7	1140.25	1300.34
AT4G27180	5.1	6.31	9.17	8.69	8.63	8.8	9.94	9.46	8.21	15.26	17.43	13.06	22.57	25.24	25.41	28.11	24.43	24.6	20	7.3	17.1	8.82	17.36	18.72	31.88	34.43	40.26	27.15	21.17	15.96	24.73	26.89	12.98	13.13	29.43	28.91	30.03	51.63	50.78	47.02	75.08	88.26	81.07	79.78	1.1	1.48	18.27	12.35	23.29	23.76	43.06	42.15	14.92	15.6	35.8	46.59	41.45	40.56	56.92	57.27	42.03	52.16	13.83	9.56	31.39	32.23	40.7	29.34	58.92	44.52	27.47	27.7	50.08	36.89	61.66	53.3	62.96	52.56	59.6	41.3	32.47	37.98	40.4	39.05	45.95	36.98	39.41	14.06	22.06	27.37	34.85	25.12	24.24	21.88	18.84	32.77	31.73	29.96	25.23	40.19	38.87	13.66	15.15	33.06	31.12	54.8	56.59	46.79	43.38	38.29	37.62	55.33	50.34	57.24	51.45	37.6	51.35	55.2	49.87	32.33	35.06	60.35	58.79	66.76	67.44	58.49	63.48	40.39	39.81	38.62	37.66	32.85	33.77	33.21	38.04	28.88	30.96	34.11	36.68	26.55	27.18	51.1	39.58	5.17	2.07	1.24	1.09	39.65	39.42	65.87	63.36	50.03	49.54	45.89	50.27	44.9	40.48	45	45.77	49.09	55.09	3.9	3.85	64.19	60	36.47	30.97	32.8	33.63	41.45	40.87	45.92	45.38	11.36	12.98	75.37	64.67	39.99	53.16	55.08	56.85	69.69	62.53	74.53	79.81	76.49	85.46	76.16	78.9	69.57	69.07	75.39	72.07	51.39	57.78	2.12	2.54	27.24	29.95	49.23	47.5	62.58	40.05	61.02	60.04	41.92	29.5	30.44	41.52	19.42	14.63	24.53	5.22	5.52	7.28	2.72	4.74	38.61	37.6	42.6	29.81	36.29	39.67	32.81	38.61	35.83	26.16	23.69	44.5	12.61	12.22	10.06	9.3	0.2	54.24	45.54	24.4	62.65	43.6
AT4G27190	0	0	0	0	0	0	0.11	0.01	0.22	0	0	0.02	0	0	0	0.03	0.01	0.02	0	0	0.02	0	0	0	0.02	0	0	0.31	0.03	0.15	0.08	0.12	0	0	0.06	0.05	0.07	0.53	0.42	0.6	4.47	5.05	8.64	6.41	0.14	0.29	0.01	0	0	0.04	0	0.02	0	0.02	0	0	0.04	0.04	0.12	0.16	0	0	0	0	0	0.01	0.02	0.02	0	0.09	0.01	0.1	0.07	0	0.03	0.08	0.13	0.06	0.07	0.1	0	0	0	0.05	0	0	0	0.02	0.04	0	0.02	0	0	0	0.02	0	0	0	0	0	0	0	0.04	0	0	0	0.02	0	0	0	0	0.04	0	0	0	0	0.09	0.09	0.06	0.09	0.07	0	0.02	0.11	0.11	0.02	0.04	0	0.02	0.04	0	0	0.02	0	0	0	0	0	0	0	0	0.19	0.1	0	0	0	0	0	0	0	0	0	0	0	0	0	0	0	0	0	0	0.08	0.05	0	0	0	0	0	0	0	0	0	0	0	0	0	0	0	0.02	0	0.05	0.02	0	0	0	0	0	0.01	0.01	0	0	0.02	0	0	0	0.14	0.02	0	0	0	0	0	0	0.01	0	0.01	0.05	0.05	0.1	0.05	0.29	0.16	0.66	0.75	0.78	0.68	1.03	0.06	0	0	0	0	0	0	0	0	0	0	0	0	0	0	0	0	0	0	0	0	0
AT4G27220	0	0	0	0.1	0	0	0.04	0.05	0	0.13	0.04	0.1	0.05	0.14	0.17	0	0.04	0.14	0.1	0.02	0.06	0.08	0.02	0.02	0.07	0.18	0.05	0.02	0.1	0.04	0	0.2	0	0.08	0	0.18	0.08	0.16	0.22	0.87	5.77	4.22	0.99	1.04	0.17	0.11	0.14	0.17	0.04	0.09	0.04	0.04	0	0.04	0	0	0	0.08	0.16	0.2	0	0.05	0.02	0	0.18	0.05	0.06	0.14	0.05	0.04	0.05	0.07	0.02	0	0.08	0.08	0.12	0.06	0.13	0.04	0.04	0	0.04	0	0.13	0.08	0.1	0.08	0.27	0	0.02	0	0	0.07	0.02	0.05	0.04	0.05	0.04	0.07	0.02	0.09	0.36	0.02	0.04	0	0	0.2	0.22	0.04	0.09	0.15	0.06	0.1	0.04	0.13	0.1	0.13	0.04	0.12	0.07	0.22	0.3	0.24	0.24	0.25	0.1	0.2	0.07	0.02	0	0.06	0.02	0.06	0.07	0.12	0.12	0.04	0	0	0	0.22	0.03	0.13	0.09	0	0.04	0	0	0.04	0.08	0.08	0.04	0.14	0.05	0.04	0.04	0.02	0.04	0.08	0.13	0.02	0	0.06	0.08	0.02	0	0.02	0.02	0.06	0.04	0.02	0.14	0	0	0.11	0.22	0.23	0.07	0.12	0.2	0.04	0.13	0.15	0.07	0.18	0.09	0.1	0.02	0.04	0.23	0.13	0.12	0	0.08	0	0	0	0.02	0	0.09	0.11	0.14	0.05	0	0	0	0	0.04	0.03	0.05	0.04	0.17	0.23	0.25	0.07	0.22	0.13	0.1	0.14	0	0.04	0	0.16	0.9	0	0	0	0	0.14	0	0	0	0	1.34	1.59	0.48	0	0
AT4G27230	204.83	77.39	99.41	125.53	281.18	129.41	459.33	392.5	442.83	369.24	405.49	421.9	443.81	401.83	454.64	424.79	430.95	437.14	427.19	330.82	440.42	405.51	450.61	373.78	396.77	378.28	356.1	92.21	65.76	41.34	213.76	244.05	42.33	54.56	215.04	221.61	206.77	138.68	106.63	112.8	14.69	49.55	19.57	13.09	8.75	8.78	64.68	54.22	138.5	136.38	170.33	154.02	163.43	173.7	130.11	137.5	138.61	162.98	123.95	155	170.46	147.6	380.16	440.31	350.39	359.25	353.95	290.37	361.97	305.16	464.66	437.74	352.87	441.61	378.35	424.29	400.59	405.76	385.12	211.25	266.13	158.78	151.16	144.43	134.1	62.81	67.23	65.16	56.19	234.86	233.03	181.73	193.98	115.37	115.73	97.77	90.75	106.98	104.08	79.88	82.48	57.22	57.52	79.83	81.72	92.45	92.69	61.89	61.99	128.64	134.61	171.93	176.14	413.29	445.95	336.51	322.53	243.95	270.6	265.24	268.51	210.66	239.75	192.58	193.68	179.7	176.01	157.96	153.24	162.58	174.29	152.5	148.98	134.02	136.05	63.8	69.94	143.81	149.13	186.35	173.2	173.17	226.87	17.3	12.97	40.97	22.88	134.48	137.42	501.71	503.09	255.95	273.82	119.66	126.55	115.04	109.49	155.72	153.83	171.61	187.26	15.45	19.03	217.77	212.82	55.24	63.25	66.73	71.58	85.22	95.55	95.18	93.4	106.41	93.49	377.78	427.07	405.86	343.12	384.45	362.82	362.08	317.81	383.6	361.9	366.78	348.55	211.35	199.63	256.67	245.73	292.42	285.65	344.28	347.27	12.66	10.03	444.02	489.35	448.57	439.44	385.14	451.15	101.51	119.59	105.11	60.71	43.78	77.86	23.71	26.58	30.53	16.6	21.87	23	11.52	14.75	399.3	382.76	353.93	403.95	368.06	348.39	390.85	404.06	371.02	391.35	373.95	386.01	468.9	507.37	590.62	647.99	576.89	488.38	518.27	439.06	414.17	359.86
AT4G27240	3.79	3.99	0.05	3.86	2.26	3.64	1.8	1.88	1.65	3.04	3.1	3.8	5.48	6.35	7.15	7.66	8.26	8.99	9.59	6.49	9.7	11.2	10.09	12.28	12.16	13.07	14.1	3.32	3.26	2.14	10.21	8	4.56	2.62	9.24	11.61	8.99	5.16	5.04	3.93	6.36	15.93	7.96	8.51	0.71	0.42	3.07	2.88	9.12	8.5	11.36	10.04	4.75	4.56	4.88	2.76	2.98	2.27	4.73	4.47	2.24	2.14	10.05	4.52	26.33	21.49	26.08	23.97	33.02	34.66	21.39	22.02	34.23	29.35	43.74	41.27	47.42	45.54	51	27.11	17.79	18.06	19.95	12.32	12.85	7.25	9.07	2.5	2.58	13.7	12	9.43	8.41	5.71	6.02	4.12	4.18	6.47	5.41	6.61	4.01	2.33	2.24	4.38	4.37	11.19	11.64	7.83	7.87	11.21	10.79	15.18	13.31	22.73	27.38	15.07	15.22	15.7	17.36	11.03	11.3	12.1	13.91	14.42	15.2	13.23	13.24	9.53	8.45	8.16	8.27	8.23	8.14	12.42	14.73	4.17	3.45	2.02	2.48	1.95	1.66	1.1	1.48	0.04	0.08	0.04	0.06	4.73	4.95	34.48	33.24	19.3	20.08	10.05	11.36	10.74	10.07	10.55	9.92	13.89	11.74	0.83	0.79	17.65	20.39	6.38	5.53	8.95	7.49	10.54	8.27	10.41	9.7	1.49	1.89	30.38	31.09	23.89	28.37	25.64	25.03	27.55	27.62	31.05	34.4	29.34	35.31	24.7	28.12	22.91	23.66	17.34	25.3	14.37	18.89	1.26	0.76	14.68	14.47	18.77	19.11	15.04	18.04	7.24	6.6	7.44	4.19	4.42	5.06	2.56	1.98	2.95	1.25	0.85	1.37	0.85	1.07	12.65	15.78	14.72	10.63	13.83	12.18	13.43	14.73	17.71	12.26	7.25	9.11	8.02	9.82	1.4	0.2	6.23	23.32	10.11	37.82	3.68	25.13
AT4G27250	1.72	1.14	0.53	0.43	0.74	1.32	0	0.12	0	0.4	0.39	0.28	0.28	0.61	0.99	2.19	2.22	1.92	3.51	3.94	3.59	6.45	5.75	6.85	14.41	18.44	10.34	64.18	72.97	65.56	3.57	1.72	0	0	2.98	2.43	3.87	7.96	3.07	1.52	0	0	0.73	1.64	7.15	6.85	46.52	43.22	18	16.82	3.95	3.68	0	0.1	0	0.06	0.64	0.83	1.7	2.01	0.61	1.08	3.06	3.15	1.11	1.68	1.4	0.86	3.98	0.63	1.57	0.26	1.13	0.75	1.54	2.17	1.91	4.35	5.25	2.94	0.88	0.34	0.55	0.29	0.09	0	0	0	0	0.36	0.67	0.07	0	0.05	0.04	0.11	0	0	0	0	0	0.1	0.17	0	0	0	0	0.06	0.05	0.06	0.26	0.33	0.45	4.78	4.86	4.55	3.07	4.58	3.44	4.04	4.33	2.39	2.96	2.86	2.54	2.34	2.02	1.44	1.41	1.54	1.91	1.59	1.3	11.82	14.89	1.48	0.69	0.14	0.17	2.36	1.67	0.4	0.41	0.05	0	0.11	0	0.54	0.31	3.62	4.09	3.17	4.7	1.87	2.89	3.45	1.91	7.29	6.51	12.42	11.31	9.6	9.89	2.14	2.69	1.51	1.71	5.28	6.36	15.71	13.25	24.96	22.69	1.37	1.61	6.26	5.85	5.54	8.74	6.48	6.3	7.57	5.37	6.96	7.31	7.28	9.57	5.33	5.01	5.63	7.11	7.31	6.8	5.69	7.57	11	9.66	5.58	7.72	7.38	15.28	16.09	11.53	53.66	56.9	42.26	51.29	56.31	82.84	71.12	74.51	82.25	26.47	26	37.54	5.87	10.99	12.34	13.33	10.83	11.66	12.56	10.15	10.99	7.74	10.68	22.45	40.26	5.06	11.02	4.29	2.09	0	2.33	17.24	19.24	25.09	3.38	2.05
AT4G27260	1.15	0.65	0.12	0.12	1.44	0.22	0.56	0.97	0.64	17.57	19.7	16.34	35.71	51.1	43.2	60.87	56.12	50.84	57.33	74.66	47.34	38.11	46.42	65.54	13.56	12.95	18.75	0.94	0.73	0.56	29.55	25.43	6.89	7.7	11.16	16.97	18.01	265.86	258.86	347.23	475.08	486.22	43.56	42.21	0.35	0.42	23.88	18.18	19.7	18.41	29.85	34.43	1.35	0.61	11	10.12	26.3	23.81	30.08	29.29	24.69	34.09	21.27	19.3	50.86	59.42	63.02	81.69	31.62	83.95	39.37	52.5	58.71	45.44	42.83	33.64	41.98	41.05	38.63	13.07	11.16	3.16	3.62	6.51	9.71	35.08	46.53	95.74	42.84	1.53	1.79	0.77	0.73	1.76	1.18	4.03	5.88	3.49	1.76	22.49	21.06	71.54	21.04	9.43	12.02	14.14	12.21	4.93	3.94	13.85	10.25	1.76	1.52	46.36	46.5	40.07	41.5	61.01	49.06	52.39	47.7	59.65	52.45	34.97	26.24	18.87	20.94	11.2	9.9	11.39	11.35	17.1	18.37	43.2	39.34	4.62	2.74	5.08	6.27	11.31	10.59	79.68	67.11	3.91	0.82	38.72	29.94	21.94	18.6	17.81	20.47	13.66	12.38	43.24	50.95	44.31	42.61	47.19	31.18	26.45	23.66	7.85	7.82	24.98	17.91	81.58	55.23	70.89	54.18	54.93	48.97	40.55	33.55	122.63	111.99	9.06	8.82	9.15	8.23	17.94	13.76	17.48	22.85	14.78	16.05	11.95	13.37	11.72	8.92	7.04	7.99	6.12	4.41	11.12	10.13	1.57	1.15	17.92	16.68	23.06	8.83	9.19	12.33	2.88	2.29	2.01	1.23	0.87	1.35	0.59	0.75	0.89	0.12	0.51	0.16	0.12	0.07	12.89	12.99	20.75	13.04	11	18.84	14.71	10.48	14.05	13.78	17	20.92	48.02	46.94	40.67	19.31	79.65	23.95	19.12	16.05	18.3	35.35
AT4G27270	12.38	30.51	11.06	15.15	14.85	16.17	19.37	22.76	17.86	24.01	24.37	23.5	26.33	24.2	25.52	24.16	23.22	23.99	22.82	23.55	23.12	17.95	16.66	16.87	19.55	16.23	18.51	6.3	5.87	2.91	14.01	14.29	5.33	5.57	14.1	15.6	14.13	20.34	19	18.03	1.2	2.35	3.75	1.38	0.27	0.12	3.62	6.8	15.97	16.49	19.76	20.04	3.07	3.96	13.18	13.26	44.11	40.6	39.48	40.52	48.16	46.33	17.15	16.95	20.59	18.99	22.06	26.67	25.64	22.33	23.69	22.01	21.4	24.77	26.26	23.69	22.37	20.29	19.9	10.07	8.34	10.66	10	12.3	12.94	5.88	6.37	2.91	3.87	7.69	8.22	5.68	6.62	7.92	6.21	3.44	3.37	7.25	7.46	2.73	3.31	0.94	4.88	3.69	5.86	23.68	24.93	4.97	7.21	9.62	9.97	13.02	10.46	15.55	13.78	16.92	16.17	11.7	11.65	20.8	18.98	17.11	18.13	12.32	12.67	8.45	10.48	7.59	7.23	7.87	8.31	7.57	6.9	8.55	9.87	4.76	3.16	6.81	8.65	10.39	11.55	14.83	12.31	0.27	0	0.34	0.12	10.07	11.32	12.42	11.83	7.9	9.03	9.72	8.02	9.78	9.75	10.54	10.03	7.96	7.64	0.18	0.49	6.39	8.32	6.05	6.03	8.07	7.51	6.33	6.62	7.01	7.09	1.28	1.85	10.93	12.49	7.43	10.05	9.92	9.4	8.71	6.88	9.25	11.23	11.5	9.92	10.13	10.95	11.7	10.16	9.18	8.39	12.87	13.12	0	0	16.38	23.35	19.3	19.02	16.28	17.93	11.64	9.95	8.36	4.6	4	4.83	2.93	1.49	1.87	0.16	0.04	0.41	0.03	0.04	15.89	14.49	16.97	19.93	14.69	18.48	10.16	11.7	19.45	31.13	23.71	31.48	19.27	18.2	12.83	41.05	14.55	19.47	32.55	8.62	24.31	10.32
AT4G27280	153.16	117.61	55.6	88.92	81.69	80.75	54.79	44.06	44.94	40.42	40.84	42.48	34.64	45.91	46.85	49.39	51.96	49.96	44.62	23.55	35.54	14.64	20.61	46.65	88.02	92.45	67.95	38.82	27.89	46.6	8.11	9.26	7.37	21.12	16.49	17.59	14.15	43.99	71.55	64.9	53.97	73.66	17.26	17.41	8.12	9.73	42.89	47.98	22.13	19.84	17.14	19.02	36.57	40.35	309.43	418.73	31.4	30.47	116.22	134.37	43.5	42.71	101.63	95.72	3.08	6.3	5.47	6.1	9.56	9.42	6.94	28.09	12.86	24.62	12.06	36.22	18.84	25.13	12.3	4.2	6.11	3.81	4.59	39.79	49.76	214.6	166.78	335.84	473.63	7.32	8.42	10.58	13.02	46.76	37.89	39.4	23.35	25.23	17.55	210.37	138.5	188.52	245.71	34.42	56.66	218.99	248.04	551.09	767.58	170.69	134.49	164.46	155.14	632.27	648.76	504.2	516.19	488.71	524.08	527.53	518.01	362.27	399.89	224.92	196.72	153.63	183.97	142.92	146.24	155.39	153.45	174.88	170.79	395.12	406.35	154.52	114.12	418.9	354.82	108.56	183.19	114.37	111.69	15.26	9.54	19.76	15.82	18.75	23.29	408.22	436.73	361.24	365.69	457.33	330.57	465.36	399.05	352.01	223.58	52.17	58.79	23.57	26.51	34.61	123.94	555.09	461.25	564.98	378.5	191.69	171.76	56.63	40.53	89.1	87.5	12.52	22.52	25.13	34.97	18.32	28.58	12.13	36.41	11.23	11.99	7.72	12.28	103.68	48.94	24.56	28.58	18.27	12.75	10.15	8.71	9	6.33	16.41	25.64	9.24	26.89	35.29	20.45	14.99	12.32	10.6	34.67	14.6	34.57	10.82	37.6	66.84	5.24	4.99	10.92	3.06	1.69	93.58	86.99	67.52	79.26	98.92	70.69	87.42	96.44	68.27	92.64	85.76	40.31	41.3	45.08	40.86	21.25	60.53	187.39	159.83	172.31	221.45	233.69
AT4G27290	0	0	0	0.48	0	0.1	0	0	0	0	0	0	0	0	0.02	0.03	0	0	0	0	0	0	0	0	0.02	0	0	0.07	0.02	0.02	0.21	0	0.07	0	0	0	0.03	0.81	0.25	0.22	1.78	0.87	0.91	1.54	0	0.03	0	0	2.24	1.84	6.47	6.6	0	0	0.05	0	6.25	5.85	5.93	5.15	3.49	7.12	0.02	0.32	0	0	0	0	0	0	0	0	0	0	0	0	0	0	0.03	0	0	0	0	0.06	0.02	0.1	0.13	0.05	0.09	0	0	0	0	0.02	0	0.16	0.03	0.02	0.02	0.13	0.05	0.05	0.18	0.27	0.2	0.03	0	0.3	0.21	0	0	0	0	0	0	0.08	0.06	0.43	0.25	0	0.02	0	0	0	0	0	0	0	0	0	0	0	0	0	0	0.03	0	0	0	0	0	0.16	0	0	0	0	0	0	0	0	0	0	0	0	0	0	0	0	0	0	0	0	0	0	0	0	0	0	0	0	0	0	0	0	0	0	0	0	0	0	0.08	0.02	0.02	0.02	0.05	0	0	0	0	0	0	0	0	0	0	0	0.03	0.03	0	0	0	0	0	0	0	0	0	0	0	0	0.09	0.06	0.06	0	0.06	0.01	0	0	0	0	0.07	0	0	0	0	0	0	0	0	0	0	0	0	0	0	0	0	0	0
AT4G27300	0	0	0	0	0	0	0	0.03	0	0	0.01	0	0	0	0	0	0	0	0	0	0	0	0.02	0.02	0	0	0	0	0	0	0.81	1.57	6.03	7.09	0.08	0.33	0.48	0.05	0.04	0.08	0	0	0.09	0.19	0.07	0.11	0.27	0.02	0.13	0.05	1.36	1.3	1.07	1.36	42.03	41.2	0.15	0.21	0.23	0.24	0.08	0.31	0.8	0.23	0.86	0.5	0.56	0.26	0.43	0.35	0.56	0.55	0.57	0.37	0.84	0.48	0.65	0.55	0.85	2.21	1.27	5.13	4.73	23.85	34.3	98.76	93.15	55.55	73.48	0.29	0.27	0.41	0.41	4.46	2.13	49.3	47.7	18.42	10.23	82.83	82.33	45.55	45.69	74.95	55.32	3.53	6.59	56.03	61.5	1.16	1.09	0.62	0.64	0.78	0.47	0.45	0.58	0.63	0.67	0.27	0.39	0.58	0.39	0.41	0.45	0.4	0.68	0.51	0.37	0.51	0.99	1.38	1.67	0.4	0.38	0.7	1.12	0.45	0.53	0.1	0.11	0.51	0.49	0	0.02	0.04	0	0.03	0.06	0.09	0.08	0.08	0.02	0.05	0.16	0	0.07	0.09	0.06	0.05	0.12	0.02	0.09	0.08	0.19	0.07	0	0	0.02	0.02	0.18	0.04	0.33	0.57	0.42	0.09	0.13	0.02	0.31	0.09	0.13	0.04	0	0.02	0.04	0	0.07	0.06	0	0.03	0.02	0.1	0.19	0.09	0.02	0.03	0	0	0	0	0	0	0	0	0	0	0	0	0	0	0	0.02	0	0	0	0	0	0	0	0	0	0	0	0	0	0	0	0	0	0	0	0	0	0	0	0	0	0	0
AT4G27310	3.93	1.02	5.95	3.55	4.77	3.99	5.12	5.95	2.47	4.74	6.16	6.71	8.26	8.17	11.48	6.74	7.99	8.09	6.8	9.32	5.74	9.06	8.83	8.18	7.57	8.83	3.68	2.97	0.87	2.55	17.23	21.32	35.1	34.58	37.36	51.33	42	6.89	11.37	11.6	51.62	50.59	28.67	33.71	0.18	0.27	2.1	1.44	6.08	6	9.36	9.43	2.62	4.7	3.87	1.9	1.82	1.58	2.55	2.4	1.84	2.41	1.43	2	2.25	3.81	4.55	2.82	3.34	3.74	5.87	4.21	6.22	2.56	6.68	4.11	5.39	5.85	6.93	2.36	1.47	2.53	2.18	10.2	10.54	13.53	13.39	29.11	13.73	2.02	1.8	3.22	2.63	14.79	11.58	16.06	17.5	11.24	9.91	24.12	17.42	16.16	13.75	32.7	31.49	11.44	14.21	54.78	59.12	12.34	10.89	8.19	8.72	8.74	7.68	10.39	12.75	9.3	8.97	13.85	12.69	11.08	10.93	10.19	10.54	8.29	9.9	6.85	7.77	7.87	8.83	15.38	16.31	4.3	3.88	2.91	2.69	2.12	2.44	1.53	1.29	19.33	16.72	11.22	6.11	13.24	13.95	4.09	3.32	9.16	8.19	10.01	7.27	10.85	12.7	9.62	11.13	11.68	12.55	8.82	7.57	3.95	4.59	8.22	9.81	9.03	9.88	7.52	9.4	8.17	6.41	8.52	10.14	51.95	34.4	8.41	6.97	10.93	8.76	10.64	14	14.97	16.23	23.49	25.2	29.72	27.72	17.89	20.64	13.99	15.21	16.33	16.8	10.17	13.58	0.78	1.67	10.62	13.55	13.11	6.22	10.16	9.75	4.39	5.15	3.53	10.47	6.82	8.44	3.46	6.9	7.45	1.55	1.21	2.49	0.73	1.41	9.14	6.14	3.72	9.13	8.21	3.1	11.36	7.06	5.09	0.82	14.04	2.04	8.93	7.91	11.66	40.23	2.72	4.79	11.34	19.9	0.7	19.94
AT4G27320	64.89	31.68	5.8	40.9	14.97	32.26	14.52	14.71	11.12	18.82	21.58	21.37	29.33	37.32	37.39	44.35	39.96	42.62	40.53	43.31	39.23	43.96	42.09	40.98	45.79	54.06	45.04	11.73	10.48	9.6	51.47	54.76	43.81	49.28	48.87	40.32	47.66	62.23	78.86	94.62	32.48	48.15	25.84	25.35	7.4	5.27	34.7	38.49	66.08	63.52	68.77	68.94	15.84	18.57	26.61	21.62	89.45	108.83	75.47	80.79	85.43	112.25	14.78	20.14	46.83	46.12	44.45	55.11	45.78	49.32	56.25	43.79	50.73	52.49	64.74	49.4	53.61	45.46	44.68	42.61	44.04	36.27	36.5	39.5	44.66	50.94	54.54	115.17	81.03	23.77	24.51	19.45	23.28	30.35	28.67	47.85	41.8	37.67	35.89	48.3	44.91	46.07	42.47	52.43	56.14	78.26	78.4	113.6	132.54	40.23	35.21	52.13	48.92	51.41	52.2	47.77	46.68	37.79	41.46	47.89	48.32	43.03	46.86	50.02	57.22	47.71	54.32	41.45	42.18	54.57	46.21	58.81	59.06	28.76	25.07	64.15	68.31	56.94	55.69	59.62	56.64	27.93	29.47	23.89	16.88	24.29	19.13	41.69	43.79	47.33	44.53	44.52	42.47	41.77	50.33	42.09	43.58	50.96	47.68	57.56	53.3	18.42	16.86	37.38	40.42	51.89	49.63	51.82	50.9	61.74	55.17	69.58	79.07	140.54	132.26	43.85	50.63	35.28	39.74	43.46	39.33	43.24	33.75	38.34	39.05	40.77	36.63	32.71	30.85	28.35	29.1	45.28	44.86	35.64	36.11	6.05	6.39	49.63	63.07	67.9	44.84	54.41	67.32	29	25.86	24	13.46	12.6	16.85	10.77	11.04	12.22	6.27	6.63	6.95	5.71	6.1	43.9	48.85	41.12	44.82	53.13	44.34	46.85	53.86	53.71	47.85	60.73	50.05	27.04	33.94	23.79	0	11.79	72.03	98.97	98.04	154.97	33.15
AT4G27330	0	0	0	0	0.41	0.29	0.61	1.43	0.75	0.69	0.32	0.72	0.24	0.17	0.34	0	0.07	0.11	0	0.03	0	0	0	0	0	0	0	0	0	0	13.77	8.49	0.13	0	11.59	12.62	13.13	0.06	0.05	0.03	0	0	0.44	0	0	0	0.03	0	0	0	0	0	0.04	0	0	0	0	0	0	0.05	0	0.05	0.04	0	0	0	0	0.11	0	0	0	0.06	0.03	0	0	0	0	0.74	1.42	0	0	0	0	0	0	0	0	0	0	0	0	0	0	0	0	0	0	0	0	0	0	0	0	0.05	0	0	0	0	0	0	0	0	0	12.19	9.98	32.26	34.32	18.6	19.39	20.27	21.05	16.24	14.09	5.35	3.93	1.77	1.61	0.05	0.1	0	0.05	0.13	0.05	0.05	0	0	0	0	0	0	0	46.09	37.97	0.15	0.15	0.34	0.32	0	0	3.45	5.02	0	0.09	0.05	0.05	0.05	0	0.09	0.17	0.05	0.14	0	0	0.17	0	0	0	0.05	0	0.14	0	0.1	0	0	0	0.44	0.49	0	0.05	0	0	0.05	0.04	0	0.05	0	0.37	0.34	0.3	0	0.04	0.42	0.37	0.57	0.17	0	0	0	0	0	0	0	0	0	0	0	0	0	0	0	0	0	0	0	0	0	0	0	0	0	0	0	0	0	0	0	0	0	0	0	0	0	0	0	0	0	0	0	0
AT4G27340	3.4	2.71	3.93	3.38	3.11	5.2	4.1	4.3	4.9	6.47	8.8	6.7	9.97	10.2	9.85	11.28	10.45	9.8	7.13	3	7.57	5.11	7.91	7.35	3.3	6.51	8.81	1.92	1.64	1.68	8.98	8.37	7.81	9.73	8.25	7.35	7	10.18	10.81	10.65	16.11	16	5.46	3.53	5.66	5.49	31.72	26.92	45.69	44.31	10.24	10.75	18.63	25.14	10.58	12.76	6.86	9.07	6.95	7.68	6.44	5.13	18.59	5.02	11.04	10.24	9.57	9.02	17.91	15.13	6.4	10.36	17.7	11.58	18.55	12.14	13.4	17.03	20.69	25.53	20.95	27.84	29.43	17.34	15.63	10.34	10.29	4.94	7.74	27.25	31.16	32.79	32.1	13.78	15.89	9.85	15.36	15.21	16.63	9.04	9.38	5.56	8.25	14.18	9.61	6.99	9.79	9.29	8.61	38.17	35.52	35.24	32.12	22.35	23.89	16.73	22.85	21.24	20.41	11.86	13.49	19.31	20.19	16.74	18.26	16.91	13.77	13.97	13.04	13.63	11.59	16.11	14.91	17.08	21.99	11.54	9.65	6.68	7.29	5.56	5.22	12.62	11.54	0.29	0.23	0.52	0.55	15.28	18.88	18.22	21.88	18.22	19.43	14.67	14.16	9.21	7.34	9.22	8.36	10.6	9.33	5.47	4.63	23.19	23.88	9.96	9.76	7.44	6.96	12.35	7.79	11.34	9.46	3.4	3.17	15.41	11.35	10.97	15.46	12.32	15.03	16.65	14.41	15.43	14.3	17.44	14.27	9.69	10.05	11.08	12.71	8.51	8.15	14.59	11.48	6.22	5.57	8	9.28	13.43	8.56	9.86	6.95	2.02	1.03	1.67	1.01	1.72	2.84	2.42	3.27	2.04	2.6	3.43	3.08	4.43	5.4	5.64	8.42	9.71	2.8	4.05	9.14	3	5.07	6.6	1.8	8.94	10.62	2.39	0	2.51	1.45	0.96	6.88	16.56	7.7	4.77	0
AT4G27350	44.15	44.43	16.88	27.8	9.45	14.84	11.11	8.77	10.95	6.76	8.56	7.92	6.87	10.17	8.54	7.25	8.64	7.24	5.92	6.88	5.93	4.86	5.51	6.05	10.9	12.67	9.08	12.2	13.63	13.15	24.64	20.96	3.51	6.72	35.76	39.34	35.7	16.48	33.1	28.83	27.19	23.41	10.97	12.28	40.47	38.21	11.25	14.51	7.29	6.82	10.92	12.01	2.97	2.73	11.61	9.01	16.97	18.77	21.02	19.78	16.59	21.17	7.09	8.06	12.44	13.7	14.39	18.61	8.97	21.27	10.67	9.25	11.14	13.14	10.44	8.99	9.17	5.68	5.37	4.27	3.63	3.73	2.75	5.84	6.63	10.09	10.73	10.84	14.75	2.05	1.79	1.38	1.34	1.29	1.29	1.62	1.66	2.6	2.42	5.54	5.44	7.72	11.38	3.95	4.59	29.94	24.61	23.96	19.92	5.39	5.19	5.94	5.3	7.57	7.11	8.81	7.74	8.15	9.74	10.56	11.91	11.11	10.11	15.38	14.7	20.11	14.65	52.14	52.7	88.05	75.04	56.09	54.65	7.94	7.52	6	5.3	6.47	4.71	10.91	12.21	13.07	13.49	315.22	394.16	404.72	423	4.16	4.51	5.33	5.6	6.17	6.24	27.39	25.51	24.91	19.97	14.14	11.18	11.32	10.71	10.52	9.9	9.75	8.47	27.69	16.38	19.59	12.2	9.62	8.56	7.66	8.79	5.16	8.71	5.38	5.12	5.7	8.14	10.02	9.16	10.47	9.14	7.84	6.5	6.3	8.49	12.63	12.07	8.42	9.65	8.82	8.37	6.96	7.01	10.81	12.19	4.68	4.83	6.48	7.16	6.3	6.76	8.44	13.05	9.24	12.38	9.74	13.29	10.26	12.84	15.84	15.17	15.75	15.71	27.59	19.07	10.14	12	10.99	15.69	12.8	6.04	8.82	14.06	10.73	7.93	12.02	12.65	15.99	20.15	23.43	79.61	0	13.24	3.92	7.22	4.38	0
AT4G27360	0	5.23	0	0	0	0	0	0.18	0	0.1	0	0	0	0.07	0.08	0	0	0	0	0	0	0	0	0	0	0	0	0	0	0.1	0	0	0	0	1.65	9.77	8.01	0	0	0	0	0	0	0	0	0	0	0	0	0	0	0.16	0.15	0	0	0	0	0	0	0	0	0	0	0	0	0	0	0	0	0	0.74	0	0.1	0	0	0	0	0	0	0	0	0	0	0	0	0	0	0	0	0	0	0	0	0	0	0	0	0	0	0	0	0	0	0.16	0	0	0	0	0	0	0	0	0	0	0	0	0	0	0	0	0	0.18	0	0	0	0	0	0	0	0	0	0	0	0.17	0	0	0	0	0	0	0	0	0	0	0	0	0	0	0	0	0	0	0	0	0	0	0.63	0	0	0	0	0	0	0	0	0	0.17	0	0.32	0	0.32	0	0	0	0	0	0	0	0	0	0	0	0	0	0	0	0	0	0	0	0	0	0	0.42	0	0	0	0	0.16	0	0	0	0	0	0	0	0	0	0	0	0	0	0	0	0	0	0	0	0	0	0	0	0	0	0	0	0	0	0	0	0	0	0	0	0	0	0	0	0
AT4G27370	0.55	1.86	0.54	2.72	0.26	1.53	1.21	0.67	0.63	1.74	2.27	0.84	3.29	3.73	3.8	3.82	3.46	3.42	3.3	0.73	2.12	0.81	1.79	2.7	3.03	3.85	3.63	1.61	1.62	1.12	3.25	4.21	0.31	0.48	4.46	3.82	4.38	8.04	11.03	9.18	16.5	22.68	13.58	10.91	0.39	0.23	2.86	2.34	2.26	2.18	2.55	1.9	1.48	2.06	3.69	3.45	1.77	2.3	4.39	4.62	1.3	2.11	2.28	0.23	6.16	3.62	3.26	2.77	12.65	7.22	1.6	1.34	7.96	3.16	12.93	5.8	6.09	8.22	14.52	7.19	3.56	6.15	6.78	4.71	4.87	2.51	2.66	0.44	0.91	4.48	5.03	3.36	3.34	1.52	1.54	1.07	0.8	2.5	2.33	2.97	2.57	0.98	0.93	1.55	1.36	5.77	5.64	0.56	0.53	6.3	5.66	9.67	8.66	10.37	11.16	8.46	10.63	12.98	12.24	5.82	5.67	7.49	7.81	8.64	8.1	6.26	7.77	8.52	9.45	10.66	6.85	5.86	6.01	2.53	3.39	0.85	0.65	1.01	1.27	0.7	0.83	7.65	6.36	16.33	27.71	9.83	9.75	2.47	2.87	12.1	11.21	3.34	5.52	2.72	2.37	2.33	2.02	1.77	1.98	2.41	2.01	0.25	0.42	11.26	11.53	2.6	1.94	2.13	1.34	1.79	1.45	0.92	1.02	0.31	0.38	7.35	6.13	3.13	4.88	4.03	4.02	7.36	6.15	7.38	7.34	5.58	6.68	4.54	4.51	3.82	3.66	3.93	2.56	3.26	2.7	0.28	0.28	2.19	3.63	6.38	7.67	8.94	1.57	6.82	6.16	3.55	2.42	3.31	6.51	3.02	2.72	2.91	0.56	0.75	0.69	0.4	0.84	2.67	2.48	3.87	1.88	1.93	4.31	2.39	0.39	1.47	5.3	10.65	6.86	0.4	0	0.04	0	0	4.32	1.46	5.05	0.82	13.83
AT4G27380	126.87	112.81	96.57	118.31	81.44	120.32	101.21	97.96	104.3	89.46	80.08	74.54	70.83	76.14	79.74	67.18	74.98	75.67	70.17	37.87	80.9	52.99	70.51	55.57	39.92	44	47.56	20.13	30.99	16.05	44.55	56.29	11.59	37.31	50.3	48.76	44.8	85.34	99.35	92.78	31.31	35.52	9.25	11.33	26.26	23.58	198.14	226.76	79.94	84.37	37.25	33.73	43.81	61.68	48.19	34.45	94.06	96.71	101.55	105.32	83.92	65.09	114.13	106.64	78.9	74.89	56.24	61.16	107.99	77.23	44.5	57.78	72.4	83.89	84.14	81.53	70.31	65.55	70.52	74.39	70.1	60.6	69.2	45.22	45.42	58.74	57.34	45.13	50.76	50.54	44.56	47.09	46.21	45.99	46.4	53.73	52.15	40.18	48.37	58.59	59.59	47.71	65.75	54.73	48.61	53.28	45.55	67.47	69.44	60.84	59.91	82.28	86.78	64.44	72.23	64.49	61.82	57.61	58.03	78.69	75.89	56.29	59.72	60.86	63.79	54.74	56.79	51.36	53.34	60.26	63.85	71.14	79.06	28.51	38.66	31.6	31.88	24.99	27.93	32.87	26.33	63.78	68.33	3.42	2.01	5.44	3.18	38.26	53.74	71.97	72.4	62.51	80.72	41.71	46.63	45.25	47.92	52.92	61.83	60.75	63.53	37.3	28.24	67.09	77.66	24.62	20.04	29.71	28.89	38.61	41.17	45.06	37.99	28.6	35.88	64.87	65.87	67.58	99.96	76.61	98.04	85.61	72.82	70.51	80.79	95.75	86.19	71.2	81.17	91.93	89.01	68.92	83.9	87.92	92.71	29.5	29.82	67.11	73.31	64.73	57.59	48.78	42.41	14.33	16.41	19.76	10.93	12.01	19.05	16.92	16.55	14.27	16.7	18.17	22.53	18.14	21.04	36.34	47.56	50.52	50.07	45.99	47.86	42.83	52.4	42.86	29.34	31.4	35.95	23.21	12.41	12.12	0	33.97	48.98	15.37	49.03	54.61	2.81
AT4G27390	7.22	1.56	6.64	8.76	3.85	5.18	4.22	4.54	3.98	5.77	8.33	7.24	12.39	11.85	12.15	13.59	14.42	15.7	13.25	12.46	13.57	15.1	16.13	16.46	14.47	13.83	14.32	8.99	5.59	10.45	22.37	17.57	41.91	38.32	17.42	13.86	15.54	8.5	9.83	10.65	5.35	3.14	1.37	1.23	18.77	22.71	15.52	14.27	21.63	21.02	40.12	37.75	34.36	39.73	31.42	28.78	4.23	3.03	6.29	5.94	2.68	3.72	31.77	16.31	11.36	10.75	10.41	9.47	5.76	11.97	7.05	5.86	13.04	8.15	12.77	11.53	10.61	13.5	14.9	26.63	26.06	33.08	30.92	27.7	27.67	33.1	31.35	36.07	39.64	51.28	50.57	47.71	46.33	46.9	44.62	59.04	58.24	39.89	38.83	39.34	37.29	39.56	31.56	54.05	50.87	12.46	14.19	40.03	41.05	34.3	35.34	23.04	25.01	20.68	18.73	24.64	21.78	23.05	22.25	23.9	20.39	21.78	22.62	22.92	20.98	22.78	20.71	17.94	16.2	19.29	19.74	21.38	22.99	32.33	38.07	57.11	50.88	15.67	14.8	10.56	10.98	18.42	19.97	2.61	2.14	2.19	3.02	16.64	21.11	16.32	13.97	19.24	20.53	27.66	27.1	28.51	29.47	29.53	34.35	36.39	30.57	14.61	13.57	23	23.92	33.41	40.25	34.55	44.49	39.25	51.6	55.41	58.59	48.53	44.82	16.16	14.13	11.2	13.25	13.4	15.34	14.77	14.24	19.56	20.05	16.23	16.01	19.06	22.26	16.74	17.39	21.85	20.69	17.95	18.6	16.93	12.85	13.44	18.28	14.59	20.22	20.44	18.64	9.84	9.74	8	7.44	7.07	9.97	9.39	12.63	8.25	12.18	15.69	15.14	13.79	15.13	17.01	14.09	15.68	16.64	12.64	11.28	16.21	19.94	18.19	7.76	10.55	12.11	9.16	7.1	1.83	0	0	8.56	22.75	17.36	30.18	6.45
AT4G27400	0	0	0	0	0	0	0	0	0	0	0	0	0	0	0	0.04	0	0.04	0	0	0	0	0.05	0.05	0	0	0	0.08	0	0	0	0	0	0	0	0	0	202.07	32.32	4.57	21.1	40.5	0.23	0	0	0	0	0	1.46	1.84	11.83	13.03	0	0	0	0.05	69.39	66.94	13.73	12.85	58.49	34.16	0.17	15.76	0	0	0.05	0	0	0	0	0	0.09	0	0	0	0	0	0	0	0	0	0	0	0	0.05	0	0.05	0.1	0	0	0	0	0	0	0.05	0	0	0	0	0.05	0.09	0.36	0	0	0	0.05	0.05	0.09	0	0	0	0	0	0	0	0	0.05	0	0	0	0	0	0	0	0	0	0	0.05	0.16	0	0.09	0	0	0	0	0.05	0	0	0	0	0	0	0	0	0.05	0.16	0	0	0	0	0	0	0	0	0	0	0	0	0	0	0	0	0	0	0	0	0	0	0	0	0	0	0.05	0	0	0	0	0	0	0	0	0	0	0	0	0	0	0	0	0	0	0	0.04	0.04	0.03	0	0	0	0	0.06	0	0	0	0	0	0	0	0	0	0	0	0	0	0	0	0	0	0	0	0	0	0	0	0	0	0	0	0	0	0	0	0	0	0	0	0	0	0
AT4G27410	11.34	4.78	5.49	4.4	1.86	3.64	1.99	1.79	0.95	1.96	1.66	2.44	2.35	2.09	2.24	2.24	1.72	1.34	1.52	2.38	1.7	2.91	2.56	1.42	2.69	6.06	3.24	16.62	12.94	20.43	11.11	14.71	64.52	102.85	7.65	19.67	16.52	6.32	6.53	8.56	31.97	39.71	21.72	19.36	67.47	58.87	4.03	4.04	17.41	16.06	27.88	26.89	7.32	4.18	5.06	7.77	26.85	39.31	13.8	10.93	5.15	4.21	3.76	1.66	2.51	1.74	2.14	1.51	1.3	3.19	1.41	1.68	2.36	1.73	2.19	1.92	2	2.37	2.61	1.8	1.44	1.83	2.21	2.67	2.96	34.12	27.69	298.32	235.95	2.14	1.96	2.21	2.32	4.28	3.49	55.38	57.86	2.23	1.78	50.23	83.45	371.69	253.62	61.55	55.99	5.18	5.39	210.05	155.55	3.66	3.66	1.44	1.25	3.93	3.42	6.06	5.64	7.92	9.33	6.74	5.7	4.98	7.38	6.85	6.42	12.05	15.44	12.59	11.59	21.7	23.2	38.1	40.28	27.31	19.48	36.74	32.99	14.67	26.75	6.45	5.3	4.87	3.99	2.15	1.86	42.45	48.74	9.84	7.18	3.26	3.34	4.84	4.34	11.29	5.96	12.35	7.8	8.37	6.97	7.65	8.07	50.67	42.56	6.33	5.53	9.24	5.39	7.17	5.99	6.81	5.44	5.97	9.53	111.71	110.54	4.13	3.84	7.54	5.17	5.26	8.33	7.21	6.03	4.51	5.32	7.57	6.06	5.46	4.03	5.08	4.75	4.19	5.53	5.09	6.37	49.09	46.62	1.16	0.96	1.02	2.39	1.51	1.7	4.56	6.21	4.67	12.6	5.43	13.25	11.25	15.56	12.97	29.57	31.27	23.25	32.65	29.27	3.04	5.39	2.28	1.5	3.34	2.8	4.3	1.81	6.34	2.7	13.81	1.71	2.4	3.38	1.31	0	0	17.41	3.68	6.91	0	0
AT4G27415	0	0	0	0	0	0	0	0	0	0	0	0	0	0	0	0	0	0	0	0	0	0	0	0	0	0	0	0	0	0	0	0	0	0	0	0	0	0	0	0	0	0	0	0	0	0	0	0	0	0	0	0	0	0	0	0	0	0	0	0	0	0	0	0	0	0	0	0	0	0	0	0	0	0	0	0	0	0	0	0	0	0	0	0	0	0	0	0	0	0	0	0	0	0	0	0	0	0	0	0	0	0	0	0	0	0	0	0	0	0	0	0	0	0	0	0	0	0	0	0	0	0	0	0	0	0	0	0	0	0	0	0	0	0	0	0	0	0	0	0	0	0	0	0	0	0	0	0	0	0	0	0	0	0	0	0	0	0	0	0	0	0	0	0	0	0	0	0	0	0	0	0	0	0	0	0	0	0	0	0	0	0	0	0	0	0	0	0	0	0	0	0	0	0	0	0	0	0	0	0	0	0	0	0	0	0	0	0	0	0	0	0	0	0	0	0	0	0	0	0	0	0	0	0	0	0	0	0	0	0	0	0	0	0	0	0	0	0	0
AT4G27420	0	0	0	0	0	0	0	0.12	0	0	0.04	0	0	0	0	0	0	0.02	0	0	0.02	0	0	0	0	0.02	0	0	0	0	5.66	4.49	0	0	5.95	8.78	10.45	0	0	0	0	0	0	0	0	0.06	0.02	0	0.03	0	0	0.05	0.05	0	0	0	0	0	0	0	0	0.03	0.02	0	0.01	0	0	0	0	0.02	0.01	0.01	0	0	0	0	0.02	0	0	0	0	0	0	0	0	0	0	0	0.03	0	0	0	0	0	0	0	0.03	0	0	0.03	0	0	0.03	0.03	0.02	0	0	0.06	0.05	0	0.02	0	0	0.03	0	0.57	0.19	15.61	13.28	39.52	38.71	32.25	35.33	11.53	8.44	1.91	1.56	0.25	0.28	0.22	0.22	0.21	0.16	0.43	0.09	0.03	0	0	0	0.07	0	104.27	83.09	0.59	0.4	0.08	0.02	0	0.03	0.17	0.03	0.03	0.17	0.51	0.33	3.28	2.89	5.74	4.59	3.5	3.24	0.07	0.13	0.07	0	0.03	0.06	0.85	0.27	0.64	0.64	0.36	0.42	0	0.05	0.23	0.26	0.03	0.49	0.19	0.07	0.17	0.02	0.11	0	0.08	0.05	5.56	5.05	11.29	10.74	11.1	11.41	13.41	11.58	0.54	0.4	0.26	0.09	0	0	0	0.04	0.23	0	0.11	0	0.09	0.55	0	0.04	0.09	0	0	0	0	0	0	0.07	0	0	0	0	0	0	0	0	0	0	0	0	0	0	0	0	0	0	0	0
AT4G27430	2.91	3.26	1.27	3.56	1.35	2.34	3.67	3.78	2.89	4.33	5.99	5.58	8.82	8.32	9.4	10.27	9.07	8.45	8.69	4.02	6.87	5.73	9.01	8.41	20.47	24.11	20.29	27.85	17.95	18.61	26.08	21.52	23.09	17.95	27.69	26.59	27.26	12.02	11.89	8.86	33.59	35.67	24.27	25.86	3.11	4.5	7.87	6.45	23.77	22.83	40.14	38.02	35.07	35.85	30.26	36	40.74	48.28	35.27	33.28	43.7	42.27	4.63	3.94	15.39	11.12	14.22	7.59	13.1	13.33	6.76	8.34	18.27	8.94	20.69	12.98	19.68	17.34	22.37	26.57	22.16	37.95	41.53	46.31	51.82	26.49	25.26	5.1	9.11	27.26	40.82	44.76	44.86	39	37.04	21.73	20.84	45.05	39.95	20.78	23.39	5.9	7.37	18.48	15.44	105.24	106.92	20.21	20.41	34.67	32.93	37.64	32.7	28.43	25.59	18.02	27.3	30.31	25.91	11.59	11.04	36.7	35.71	37.66	40.09	33.9	34.15	32.13	30.07	26.14	23.12	14.93	17.55	31.84	31.71	26.33	23.13	82.06	71.91	49.21	59.49	12.06	10.94	2.19	1.83	1.15	1.18	21.33	22.3	29.6	30.21	32.58	28.99	39.68	48.85	34.22	38.96	41.14	50.08	58.23	55.9	3.95	4.04	31.74	36.1	57.49	60.97	50.37	55.28	72.94	69.52	68.44	75.01	8.43	9.19	27.22	24.96	15.65	19.46	27.48	25.31	32.63	23.63	27.38	27.73	29.65	28.19	17.6	18.34	15.98	16.87	23.61	11.91	15.05	15.29	2.99	2.68	11.31	12.45	23.56	23.1	24.52	19.04	37.36	38.62	29.07	33.56	32.11	39.23	29.45	25.96	36.87	12	7.55	14.61	4.9	4.98	24	20.36	20.13	23.53	28.83	20.05	22.18	20.75	19.83	11.65	23.44	27.14	8.57	8.21	5.06	0.4	0.69	51.09	38.77	54.36	37.92	44.33
AT4G27435	0.26	0	0	0	0	0	0.04	0.14	0.17	0.3	0.23	0.16	0	0.2	0.22	0.19	0.25	0.19	0.13	0.33	0.4	0.58	0.35	0.47	0.78	0.17	0.35	0.17	0.11	0	11.18	13.97	1.87	3.04	31.77	37.78	44.8	1.47	0.57	1.27	0	0	0	0.76	0.13	0.13	1.43	0.77	4.78	4.4	7.73	7.4	1.81	2.97	5.62	10.28	10.2	9.01	19.15	19.34	10.59	11.52	2.14	4.51	7.26	7.43	4.93	6.89	1.09	6.4	4.86	4.2	4.47	4.3	2.54	0.68	1.73	0.59	1.17	4.63	5.5	9.21	8.38	15.65	16.86	6.04	6.2	11.26	4.55	3.44	4.95	3.97	4.96	4.06	2.49	3.27	3.56	9.99	10.54	10.33	8.54	20.79	11.44	8.29	7.49	126.58	164.73	5.44	6.11	7.14	7.78	7.02	7.57	1.82	1.32	3.94	3.67	3.54	4.84	3.87	3.95	28.23	26.27	36.3	26.12	11.27	11.08	11.52	10.75	13.2	12.19	10.78	9.8	6.86	5.45	10.94	11.23	31.59	29.09	48.14	46.71	0.94	1.19	1.39	0.8	1.15	1.79	11.75	11.94	1.89	0.97	5.37	5.34	25.46	20.97	76.54	80.96	148.56	193.02	211.63	211.8	2.01	2.93	7.01	6.52	28.75	23.62	83.84	108.15	182.68	186.68	281.73	294.75	16.84	18.23	3.29	4.18	4.52	4.88	3.82	3.77	2.57	3.62	4.91	4.93	4.88	4.84	34.87	30.94	23.84	26.51	31.48	35.88	8.14	9.01	0.09	0.09	0.8	0	0.14	0.17	0	0.13	0.03	0	0	0.04	0	0.04	0	0.07	0.03	0	0	0	0	0	0.14	0.5	0.3	1.18	0.11	0.5	0	0	0	1.66	0	1.12	0.36	0	0	0	0	0	0	0	0	0
AT4G27440	1.08	1.3	2.89	2.87	5.9	2.42	2.46	2.32	0.6	11.91	23.71	22.15	67.79	126.84	98	281.68	258.58	190.15	254.68	634.97	249.63	722.11	493.44	785.02	442.93	449.64	1006.86	10.72	13.23	1.51	681.46	678.83	1086.53	788.89	191.47	20.4	20.33	12.75	9.16	10.3	0	1.53	2.43	4.08	0.58	0.41	4.21	0.75	761.38	714.03	1043.91	952.75	626.35	644.28	210.81	150.73	1.79	0.96	0.91	0.6	2.44	2.56	420.06	230.42	254.57	380.89	376.48	308.38	249.5	418.75	388.85	330.05	549.9	269.87	421.99	295.98	445.38	429.84	471.23	794.74	675.36	1167.55	998.89	1059.49	978.87	221.65	250.75	57.47	96.92	695.86	691.35	1321.89	1057.81	1112.53	1233.08	195.64	271	1171	1225.17	235.45	203.46	66.8	125.55	262.07	369.31	435.69	512.75	274.29	385.42	1096.09	1114.41	555.66	551.25	415.3	409.83	508.78	571.46	551.43	555.71	383.91	416.92	460.41	458.99	455.2	471.75	386.2	398.23	275.12	283.88	280.68	306.17	356.51	381.17	750.23	606.59	150.7	84.39	150.92	192.99	331.87	253.63	535.54	556.9	2.33	2.08	3.45	3.41	174.92	166.91	261.97	230.44	476.77	383.42	878.54	849.98	506.65	495.11	370.29	308.95	350.96	337.62	10.56	6.9	496.82	461.8	1176.47	1290.1	723.23	745.49	584.14	547.05	450.68	413.87	110.01	90.43	309.85	303.85	341.44	324.62	326.81	372.73	432.88	544.63	427.61	343.44	316.59	215.82	110.85	93.87	74.88	77.83	96.1	35.31	214.58	196.38	2.19	1.04	236.51	272.19	255	344.04	385.78	461.22	17.46	16.8	20.79	1.72	1.85	2.52	1.44	0.16	1.34	0	0	0.57	0	0.25	430.67	435.1	1008.7	441.08	478.15	1000.6	420.54	395.4	1008.61	475.48	456.34	1046.28	417.12	342.03	350.87	374.43	343.44	206.28	221.64	234.86	352.62	193.65
AT4G27450	36.45	7.79	0.34	0.11	0.08	0	0.32	0.06	0.06	0.32	0.16	0.6	0.78	4.57	2.27	26.22	20.33	13.62	29.67	126.89	21.76	125.56	49.08	132.1	90.85	81.02	175.39	261.49	403.33	7.44	53.98	54.56	197.96	162.72	14.27	20.31	23.91	1183.91	3163.9	3280.31	246.1	223.19	99.3	91.62	250.51	254.74	617.3	575.1	336.82	265.86	19.82	24.28	1.5	2.05	7.6	6.63	28.13	19.16	22.75	29.93	21.39	33.26	18.42	12.93	14.92	12.1	17.52	11.98	29.3	16.68	42.05	18.73	35.42	21.71	41.41	32.82	134.04	187.05	181.14	6.57	4.34	3.6	2.97	6.47	6.21	39.25	47.82	31.9	33.4	2.84	1.82	2.74	2.29	2.4	1.97	50.47	45.21	4	3.16	97.07	72.12	47.64	45.37	96.49	113.9	33.37	28.73	97.38	139.13	7.1	5.63	5.87	4.88	34.55	41.32	21.85	20.55	28.06	29.32	44.77	36.77	14.7	10.57	7.4	6.39	5.77	5.63	5.35	4.13	8.01	5.27	9.53	9.17	2.38	2.22	4.15	4.77	11.64	12.84	2.73	1.93	85.61	59.03	1.5	0.8	7.13	4.98	0.45	0.65	34.44	33.04	5.76	5.2	2.48	2.1	7.85	4.26	19.55	25.75	73.96	74.2	430.51	458.43	6.16	3.58	1.36	0.78	3.88	2.43	20.66	13.43	43.24	40.75	9.11	9.31	8.93	7.28	8.04	8.84	6.81	8.24	9.9	8.09	6.66	9.27	8.9	8.37	7.53	6.41	10.94	11.99	68.57	7.9	80.24	114.01	196.56	155.77	17.4	13.11	10.94	27.99	33.17	26.15	17.52	23.79	9.66	8.67	8.71	7.09	2.79	16.22	15.88	0.72	5.37	1.07	56.68	27.9	94.21	89.26	170.36	91.4	94.48	182.31	106.37	106.09	177.08	72.95	32.25	145.05	93.67	77.31	100.17	73.53	98.98	181	189.34	156.71	178.14	248.29
AT4G27460	0	0	0	0	0.08	0	0	0	0	0	0	0.04	0.11	0.05	0.05	0.12	0.21	0.26	0.53	3.05	0.46	5.8	2.42	6.05	21.14	19.42	20.71	29.81	28.68	21.55	6.84	4.27	2	2.68	1.7	3.5	2.78	6.65	2.26	1.51	0	0	0.74	1.45	112.8	118.13	4.16	4.18	1.16	1.5	1.99	1.56	0.04	0.11	0.87	0.51	1.88	2.15	2.61	3.29	4.63	4.03	0	0.02	0.25	0.14	0.13	0.12	0	0.33	0.23	0.11	0.14	0.19	0.41	0.66	3.04	5.31	5.88	0.85	0.4	0.19	0.19	0.18	0.83	2.53	1.98	2.39	4.69	0.16	0.5	0.25	0.24	0.18	0.22	1.29	1.37	0.28	0.33	1.75	2.12	1.86	6.16	1.67	1.99	29.79	20.27	29.76	40.19	2.27	2.41	1.1	0.81	3.86	4.48	4.65	3.83	6.69	6.32	5.23	4.67	5.86	4.16	2.41	1.99	1.43	1.26	0.93	1.3	1.43	0.76	0.74	1.51	1.15	0.7	0	0.07	3.08	4.12	3.45	4.33	11.76	9.52	0.04	0	0.08	0.1	1.1	1.01	4.34	5.36	0.38	0.43	7.59	7.7	9.45	8.48	5.78	4.57	3.21	2.73	63.2	61.41	0.93	1.05	10.43	5.64	6.13	4.11	4.13	2.83	2.39	2.96	1.39	0.8	0.08	0.16	0	0.08	0.04	0.14	0.16	0.14	0.08	0	0.08	0.08	1.26	0.79	0.87	1.55	1.96	0.46	1.27	1.25	55.35	45.46	2.27	2.6	2.83	21.31	23.16	20.54	42.8	43.13	36.93	27.3	21.13	20.88	24.28	22.4	19.6	50.61	45.43	41.34	60.76	48.42	19.73	20.38	19.69	23.56	21.72	22.28	20.07	10.25	19.13	20.66	21.47	23.27	36.29	31.42	33.19	51.96	36.08	104.72	85.23	78.84	93.04	63.28
AT4G27470	5.09	8.98	0.67	4.46	6.27	1.78	3.9	3.48	2.14	6.32	7.79	7.07	7.88	9.22	9.4	9.63	8.11	7.51	5.75	10.63	5.69	9.93	5.26	6.72	2.86	3.66	5.92	9.02	5.57	9.51	26.73	18.81	42.01	54.89	15.83	15.03	12.65	10.76	11.31	18.88	19.81	20.39	12.93	13.95	40.6	41.37	7.38	8.04	8.27	8.38	13.9	13.73	6.66	6.95	16.3	22.74	13.23	13.07	21.72	14.6	10.94	19.57	4.37	0.92	2.47	8.33	7.84	8.19	4.86	11.2	12.93	11.88	10.74	9.14	10.74	10.12	10.98	11	11.47	6.31	4.12	8.98	8.92	15.93	16.98	35.84	34.16	38.78	33.07	7.45	7.49	7.43	8.74	10.62	10.79	24.47	25.94	16.98	12.46	30.37	25.63	30.45	28.55	33.79	33.12	24.61	23.79	68.9	78.57	9.37	9.98	7.52	7.34	10.66	10.76	11.01	9.75	13.6	10.26	14.1	14.29	11.97	11.14	10.54	11.65	11.9	10.94	20.95	23.96	18.53	19.06	22.54	20.44	12.67	12.35	19.05	20.44	18.98	16.68	12.19	14.96	20.5	12.52	70.56	67.23	50.02	49.08	17.25	13.97	11.25	11.63	14.51	12.56	12.72	13.78	15.88	17.42	15.15	17.86	20.06	18.04	20.02	21.66	14.83	14.45	15.7	14.67	13.87	16.07	20.75	19.05	27.65	27.7	56.07	52.58	15.06	14.62	15.28	10.91	13.53	12.3	11.11	13.12	9.83	10.98	7.09	7.79	11.3	8.92	10.55	9.42	13.81	11.96	9	8.97	23.88	20.2	6.1	6.76	8.96	5.18	6.61	6.31	7.01	6.83	7.31	9.75	8.69	9.09	9.63	13.52	11.76	16.59	19.82	18.12	27.93	22	4.01	5.6	5.7	3.79	3.69	5.6	3.51	5.37	7.22	0	0	5.02	12.03	10.46	0	58.6	0	9.92	8.21	1.24	14.88	0
AT4G27480	0	0	2.36	0	0	0.07	0.08	0.14	0.16	0.11	0.3	0.23	0.2	0.16	0.23	0.06	0.17	0.06	0.06	0.31	0.14	0.11	0.19	0.31	0.47	0.77	0.17	0.03	0.21	0.05	2.75	4.56	1.79	1.33	2.9	4.16	6.04	0.91	1.17	2.99	1.93	1.26	0.94	1.11	1.08	1.11	0.14	0	4.72	5.49	4.25	5.94	0.03	0.1	0.37	0.11	4.69	7.26	5.95	4.64	9.33	10.44	0.09	0.19	0.97	2.3	2.04	0.7	1.67	1.82	1.62	1.13	1.74	0.54	1.31	0.59	0.9	1.35	3.29	0.59	0.39	0.23	0.38	1.04	1.42	10.61	10.07	23.64	22.19	0.03	0	0.07	0.07	0.41	0.1	9.12	5.88	2.01	0.79	13.43	13.3	19.94	16.05	7.48	7.49	2.61	1.42	26.14	25.88	0.37	0.24	0.44	0.46	2.89	3.63	2.38	2.83	3.43	2.58	2.44	2.11	6.44	6.94	15.34	14.19	13.82	13.35	8.61	9.34	5.87	4.14	4.47	4.39	4.17	3.74	5.67	5.48	0.24	0.32	0.72	1.97	0.75	0.58	12.86	5.89	2.03	1.44	6.69	7.61	3.36	3.37	2.99	3.99	3.68	2.19	4.59	5.24	4.62	5.71	5.75	4.91	1.15	1.23	4.85	5.11	3.64	3.82	4.81	6.8	6.38	6.72	8.47	8.69	11.29	11.11	3.65	3.78	1.67	3.26	2.17	2.34	2.28	1.3	2.01	1.64	1.03	1.16	2.44	1.86	5.12	4.81	2.95	3.15	1.9	2.37	0.04	0.02	0.48	0.11	0.86	0.23	0.09	0.23	0.02	0.04	0.05	0.03	0.02	0	0.03	0.07	0.05	0	0.17	0	0.22	0.02	0.54	1.06	0.22	1.2	1.11	0.22	0	0.74	0	0	0	0	0.07	0	0	0	0	1.3	0.77	2.27	0	0
AT4G27490	67.9	56.07	53.07	59.09	76.2	78.99	53.94	52.16	52.79	49.27	61.6	44.46	63.03	61.32	57.46	59.42	52.72	51.81	39.66	33.06	40.22	33.31	39.15	35.43	23.48	17.1	29.49	6.89	10.36	5.83	24.41	30.06	4.49	10.29	21.83	22.24	29.14	48.48	58.33	64.72	12.21	15.42	11.1	9.29	1.96	1.94	49.8	56.56	20.16	21.71	12.34	11.84	8.07	13.26	9.95	12.67	31.27	29.7	30.02	32.95	25.76	24.89	34.44	41.26	31.6	32.96	29.78	32.97	43.61	36.4	34.27	32.73	36.31	41.24	46.16	43.66	38.86	41.11	42.24	26.95	22.28	21.36	23.15	15.24	13.58	10.42	10.17	6.69	7.1	20.68	18.26	16.4	14.48	10.76	10.74	6.86	9.26	9.89	11.92	7.7	10.96	5.08	11.56	8.13	7.11	12.87	14.42	9.64	11.01	24.53	23.64	42.92	38	42.27	46.43	36.27	32.11	29.26	33.41	35.56	36.37	25.75	27.62	24.99	23.64	21.08	25.73	22.66	23.28	22.5	24.28	29.15	28.56	14.33	16.64	6.72	6.46	5.99	7.37	4.95	4.61	19.92	25.23	0.23	0.08	0.4	0.31	18.58	18.94	43.04	45.33	30.65	33.35	14.95	14.54	14.34	14.89	14.4	17.08	15.54	15.43	5.76	5.97	43.86	44.1	7.17	4.73	7.59	6.08	8.88	8.29	7.53	7.55	1.24	1.21	35.98	36.61	39.97	45.36	40.05	40.25	45.95	31.81	32.03	32.73	33.69	32.11	21.23	19.69	29.17	30.59	21.93	24.27	43.82	37.66	5.87	5.38	33.67	36.69	40.75	28.59	31.19	23.54	4.83	6.14	6.42	3.43	3.8	9.24	5.09	5.33	5.52	3.89	5.61	5.74	6.03	6.3	21.89	29.67	31.21	27.39	13.6	31.86	25.72	13.58	24.89	19.02	9.1	12.23	16.44	21.16	21.35	0	22.39	24.2	17.43	48.72	17.76	0
AT4G27500	50.25	63.38	37.26	48.94	27.11	41.28	74.35	65.22	77.6	84.77	82.96	68.57	88.9	73.99	70.04	69.26	66.99	56.9	50.61	9.58	43.53	16.27	46.62	43.18	119.79	117.41	126.16	121.55	114.32	78.63	96.71	94.01	55.5	69.36	133.7	113.01	115.65	155.93	203.07	219.89	298.21	287.9	137.88	131.05	84.18	91.86	198.17	190.12	328.92	338.44	185.99	204.59	62.33	63.42	108.77	118.56	366.52	382.21	268.85	268.16	426.62	384.83	62.51	30.93	142.05	120.71	134.41	84.55	165.59	159.11	84.67	84.53	154.56	103.92	160.9	140.37	141.27	131.88	136.02	148.6	102.89	145.68	153.51	136.6	142.72	194.86	185.11	232.6	244.43	111.18	128.31	95.82	103.29	85.64	83.28	117.17	149.56	117.96	102.01	155.87	189.08	145.65	171.71	116.09	117.96	265.14	238.14	274.4	276.55	138.94	130.76	188.16	159.83	157.63	147.35	155.26	185.14	177.25	168.2	101.68	97.8	176.38	173.42	200.83	209.24	218.48	222.27	223.52	223.08	205.61	186.01	150.81	153.15	137.63	137.69	138.89	128.16	152.62	162.92	115.21	128.58	155.02	123.68	245.11	315.16	163.55	166.06	156.36	166.87	171.18	180.89	155.21	148.41	208.45	206.55	162.04	142.84	128.65	148.44	152.79	150.36	140.51	121.72	214.37	227.94	202.75	143.86	135.47	126.91	146.9	140.3	149.98	152.25	124.79	126.1	122.92	106.82	93.78	124.52	124.41	139.37	186.89	162.02	164.93	159.25	155.11	151.14	107.49	110.42	128.43	140.37	110.61	120.61	119.4	120.18	126.45	136.42	72.66	80.55	114.55	109.01	156.89	147.09	223.99	219.04	178.99	112.99	126.99	120.31	105.29	82.46	114.13	64.77	56.86	61.09	74.33	75.6	129.86	125.7	132.45	115.42	117.17	117.9	130.84	110.79	131.98	104.26	108.64	115.66	67.17	39.45	31.18	9.6	30.85	254.76	241.25	238.35	157.87	162.64
AT4G27510	8	5.4	0.35	2.89	1.72	1.76	2.75	3.5	2.75	3.25	5.77	4.29	6.82	7.73	7.06	6.53	5.93	5.55	3.4	1.19	3.08	1.95	2.8	1.67	3.6	2.97	2.97	0.33	0.58	0.13	0.42	1.54	0.07	0	1.14	2.28	2.22	3.71	4.01	4.05	3.97	0.86	1.24	0.76	0.51	0.31	2.03	0.7	2.23	2.31	0.93	0.89	0.78	0.87	1.09	0.1	1.58	1.76	2.7	1.71	1.39	1.09	1.89	2.17	5.76	5.58	5.61	3.6	9.91	8.62	6.02	5.49	8.31	6.93	8.75	10.04	8.02	6.24	6.86	2	1.96	1.48	1.35	0.87	0.96	0.38	0.22	0.17	0.27	1.34	1.52	0.85	0.71	0.85	0.61	0.13	0.03	0.33	0.63	0.27	0.13	0.34	0.5	0.28	0.15	0.83	1.06	0.46	0.36	1.38	1.2	2.25	2.14	5.72	5.45	5.61	8.2	4.53	4.21	1.64	1.76	1.85	2.55	2.25	1.85	1.65	1.63	1.49	1.88	2.05	1.88	1.37	1.32	0.62	0.95	0.26	0.18	0.29	0.24	0.59	0.43	1.97	3.14	0.41	0.42	0	0.13	0.94	0.73	7.22	8.39	2.88	2.33	1.3	1.04	1.81	1.19	1.97	1.81	1.83	1.51	0.11	0.18	3.65	2.81	0.5	0.25	0.74	0.55	0.46	1.36	0.77	0.56	0.05	0.18	3.42	4.58	3.85	4.69	4.29	3.45	4.98	3.01	3.02	1.94	1.96	2.24	2.4	1.74	4.35	4.43	4.47	1.57	3.58	4.22	0.06	0.29	4.24	4.51	6.82	4.35	5.41	4.86	0.68	0.78	0.4	0.57	0.51	0.61	0.55	0.42	1.08	0.46	0.49	0.69	0.56	0.51	3.81	3.38	2.95	3.13	4.5	3.49	3.16	1.74	2.36	4.29	1.17	0.58	1.76	1.07	2.51	0	0	4.46	4.76	2.77	3.94	7.33
AT4G27520	18.5	37.29	29.13	17.62	7.28	13.62	10.71	16.49	21.1	5.02	4.59	6.8	3.83	6.31	5.17	8.61	7.83	5.31	6.52	10.91	4.97	9.37	9.63	16.63	54.07	49.45	26.51	32.25	30.36	23.68	206.66	148.53	119.02	162.59	150.11	147.46	120.47	57.71	95.81	62.81	168.95	146.94	8.84	9.04	0.29	0.42	0.63	0.71	14.71	13.64	36.58	37.04	412.43	294.23	165.03	138.75	12.25	19.93	71.05	76.28	9.27	7.28	68.59	69.06	114.35	147.82	138.2	150.4	90.43	147.84	107.14	75.95	120.96	106.27	97.63	73.25	68.63	63.31	91.23	128.54	122.51	149.97	159.44	176.22	169.61	246.46	224.28	150.36	205.7	110.03	121.75	215.08	233.93	211.02	252.73	146.84	199.99	244.29	273.42	208.07	287.45	183.13	181.03	128.16	178.89	221	220.96	287.03	199.43	88.67	72.71	52.26	58.09	125.5	112.11	104.14	115.69	131.2	125.78	113	111.81	161.43	162.79	202.33	200.72	155.7	154.53	88.2	75.84	54.01	57.72	71.73	65.39	236.76	218	133.68	106.58	96.32	118.99	72.54	60.32	47.19	37.28	8.19	3.01	5.28	5.02	20.12	22.6	70.08	72.58	65.7	63.96	138.31	140.26	130.23	116.65	103.94	77.6	76.19	66.81	6.06	6.7	41.22	49.93	199.83	238.47	228.45	185.52	170.37	152.83	124.92	112.44	25.3	32.77	41.48	42.37	27.26	29.71	38.03	32.07	28.28	33.38	30.14	30.5	24.54	21.19	23.21	18.92	10.95	11.47	8.63	6.35	6.42	7.22	1.8	1.12	10.13	15.18	11.53	21.08	23.41	22.49	29.12	25.1	26.89	29.99	20.25	22.54	17.22	20.25	33.98	11.39	6.47	14.05	1.19	1.91	57.45	54.48	25.21	53.38	50.68	28.62	60.91	43.61	26.91	45.17	44.75	15.46	85.3	95.43	86.01	89.93	39.43	40.8	58.3	34.37	55.08	34.14
AT4G27530	0.43	2.36	0	0.8	0	0.33	0.2	0.36	0.09	0	1.06	0.14	0.64	1.27	1.18	1.2	0.86	0.73	1.35	0.97	1.64	0.64	0.53	1.39	1.21	0.19	1.18	7.87	8.07	56	0	0.4	0	0	0.36	0	0.39	19.82	32.48	9.91	13.85	13.55	7.74	2.38	2577.16	2553.1	37.74	43.9	9.06	8.47	14.07	9.82	0.88	0.74	5.55	5.83	0.53	0.17	0	0.87	0.68	0	3.49	0	0.28	0.67	0.78	0.78	0.56	1.35	0.05	0.58	1.83	2.06	0.69	0.95	0.85	0.63	0.59	0.14	1.5	0.32	0	0	0.16	2.17	1.32	0.17	0.16	0	0.95	0.46	0.33	0	0	0	0.17	0	0	0.36	1.26	7.1	54.41	0.31	0	0.5	0.17	2.19	1.83	0.18	0.13	0.33	0.17	0.35	0.84	0.17	0.38	0	1.38	0.51	0.26	0.36	0	0.36	0	0.19	0.35	0.16	0.17	0	0.32	0.15	0.92	0.17	0.89	0.17	0	0.15	0	0.92	0	0.16	0.7	0	0	0	0	0	0.16	0.17	0	0.17	0.73	0	0	0.32	0.16	0.16	0.75	0.92	0.12	1007.9	1139.7	0	0.37	0	0.86	0.17	0.32	0	0	0.16	0.49	6.01	2.47	0.17	0.17	0	0	0.16	0.56	0	0.14	0.16	0.16	0	0	0.26	0.26	0.41	0.55	0.86	4.5	0.28	0.15	1261.62	1252.55	0.44	1.08	1.39	0.75	0.36	0.39	0.81	1.02	0.5	5.84	3.24	1.06	33.28	97.08	17.57	775.19	1182.5	515.77	2334.46	2156.25	0.79	0.69	2.19	1.04	0	0.55	3.31	0	0.58	0	0	0	1.39	2.49	0	0	0	0	0	16.93	0	0
AT4G27540	10.22	5.48	1.14	6.05	5.5	4.4	9.38	9.29	8.59	10.97	14	7.89	16.81	18.16	18.4	20.01	21.35	19.77	20.91	16.55	20.08	24.29	25.13	22.68	38.99	39.44	41.28	26.89	26.2	11.7	18.91	20.19	8.63	11.15	13.62	15.15	15.62	21.78	27.44	27.08	6.34	8.28	5.94	5.75	6.22	4.2	35.95	26.4	28.79	26.41	14.58	11.58	8.13	10.67	9.29	10.27	11.83	14.63	13.41	15.82	7.82	9.64	5.82	0.35	8.41	7.01	7.05	4.03	5.92	9.82	2.44	5.92	10.69	10.03	15.69	12.48	10.76	10.2	13.53	10.43	8.1	9.12	10.19	11.39	10.33	18.61	19.52	19.41	22.88	11.09	9.3	12.2	9.66	9.6	11.6	18	16.92	9.87	9.35	17.38	17.56	19.41	18.92	16.58	18.15	9.45	12.1	15	14.31	15.11	12.32	12.66	14.22	15.41	16.43	18.78	19.48	21.3	21.36	17.07	18.81	17.43	15.84	18.64	17.97	16.78	16.15	12.51	14.64	13.3	16.3	17.08	15.52	10.1	13.42	14.6	12.47	9.42	10.22	9.14	9.46	23.05	20.34	4.37	3.06	4.15	3.71	22.89	25.94	17.24	17.22	15.43	17.38	10.34	12.95	10.95	9.77	13.38	13.39	19.13	18.6	15.4	13.25	16.23	18.11	10.55	8.02	9.53	7.81	13.06	9.73	15.52	13.52	24.08	21.98	14.67	16.56	11.95	15.37	16.44	16.23	27.31	16.37	18.52	20.74	20.55	23.81	20.48	21.5	20.04	19.24	25.29	23.01	22.86	24.56	11.19	10.34	17.13	19.97	18.97	44.42	32.53	24.9	25.77	34.2	28.23	17.48	16.58	32.75	13.62	12.22	13.87	5.88	6.57	10.23	5.54	5.76	41.99	40.96	42.69	40.42	36.7	43.96	37.58	40.35	33.53	35.15	40.27	37.24	51.15	40.2	21.64	72.61	34.76	29.59	34.58	44.84	6.52	10
AT4G27550	0	0.14	0	0	0	0	0	0	0.24	0	0	0	0.05	0.15	0.1	0.08	0.04	0.04	0.02	0.05	0.14	0.33	0	0.11	0.23	0.07	0.16	0.11	0.35	0.14	0.11	0	0	0	0	0	0	0	0.03	0.02	0	0	0	0	0.15	0.02	0	0	0	0	0	0.1	0	0	0	0	0.03	0.08	0.03	0.13	0.05	0.05	0.02	0	2.4	2.12	3.67	3.11	8.43	5.41	3.7	3.44	6.81	8.42	9.37	9.01	6.27	0.84	0.18	0	0	0.02	0.02	0.07	0	0.05	0.02	0.03	0.07	0	0	0	0	0	0	0	0	0	0	0	0.03	0	0.08	0	0	0	0	0.03	0	0.03	0	0.03	0	0	0	0.03	0	0.37	0.62	0.08	0.06	0.05	0	0	0	0	0	0.02	0.07	0.41	0.27	0.98	1.29	0.18	0	0.03	0	0	0	0	0.02	0.57	1.21	0	0	0.03	0	0.02	0	0.05	0	0.21	0.11	0.72	0.31	1.49	0.83	3.68	4.86	7.92	8.15	0	0	0.04	0.06	0.12	0.03	0.8	0.53	4.64	3.11	6.65	5.27	0	0	0.03	0.08	0.72	1.44	2.51	2.03	3.66	3.56	2.5	1.9	2.71	1.82	1.35	0.6	4.66	5.17	12.83	3.65	11.28	14.44	0	0	0.87	0.1	1.07	0.36	0.46	0.1	0.22	0.23	0.25	0.09	0.15	0.26	0.12	0	0.05	0	0	0	0	0	0.38	0.07	0.1	0.21	0.17	0.05	0.37	0	0	0	0	2.93	0	0	0	0	0	0	0	0.56	0	0
AT4G27560	1.15	0.78	2.11	2.79	1.08	0.2	0.92	1.67	0.82	0.11	0.05	0.19	0.1	0.18	0	0.03	0.08	0.14	0.06	0.03	0.17	0.23	0.07	0.08	0.06	1.94	0.08	0.24	0.21	0.39	32.33	29.71	8.71	13.34	55.51	24.2	25.89	9.76	6.44	7.53	12.2	5.98	0.16	0.88	0.39	0.43	1.13	3.27	10.24	11.4	21.66	21.06	38.91	20.5	20.02	31.17	8.81	11.64	15.5	19.29	3.33	5.37	39.55	45.73	56.27	77.66	90.09	77.5	66.63	97.89	79.27	78.52	103.7	97.35	105.51	89.29	124.08	107.79	103.8	123.06	133.81	113.73	115.2	97.81	106.81	157.74	133.89	30.12	30.21	65.29	78.62	48.2	59.05	36.54	31.3	19.26	31.24	66.6	56.88	73.44	129.17	23.39	35.43	38.71	43.23	88.54	76.54	28.66	14.17	90.4	91.32	124.2	116.8	80.87	76.18	49.28	65.2	52.76	53.74	43.92	44.7	49.8	56.94	53.24	63.2	66.31	85.58	53.36	57.17	40.94	42.6	38.29	42.66	27.39	30.02	20.15	14.89	21.99	24.74	75.66	51.7	31	40.86	1.98	1.19	2.11	2.28	89.92	87.96	123.28	123.66	93.89	70.92	38.91	38.09	19.54	20.28	12.69	14.91	9.12	7.53	1.02	1.93	87.81	100.19	30.4	27.82	19.35	18.74	14.37	12.34	9.99	11.86	9.45	13.88	32.81	36.34	28.43	20.53	21.98	16.37	17.89	18.99	15.95	11.42	13.17	14.31	7.33	10.03	8.84	7.78	6.37	7.79	3.38	4.92	0.21	0.17	0.22	0.36	0.1	0.36	0.17	0.49	0.09	0.35	0.09	0.67	0.48	0.38	0.16	0.33	0.49	0.13	0.26	0.4	0.19	0.02	0.23	0.4	0.21	0	0.32	0	0	0	0	0	7.24	0	0.41	0	0	0	0	0	0.73	0	0	0.53
AT4G27565	0	0	0	0	0	0	0	0	0.14	0	0	0	0	0	0	0	0	0	0	0	0	0	0	0	0	0	0	0.17	0	0	0	0.65	0	0	0	0.43	0	0.16	0	0	0	0	0	0	0	0	0	0	0	0	0	0	0	0	0	0	0	0	0	0	0	0	0	0	0	0	0.15	0	0	0	0	0	0.55	0	0.19	0.49	0	0.59	0.16	0	0	0	0	0	0	0	0	0	0	0	0.51	0	0	0	0	0	0	0	0	0	0.68	0	0	0	0	0	0	0	0	0	0.25	0	0	0	0	0.32	0	0	0	0.24	0.24	0	0	0	0	0	0	0	0	0	0	0	0	0	0	0	0	0	0	0	0	0	0	0	0	0	0	0	0	0	0	0	0	0	0	0	0	0	0	0	0	0	0	0	0	0	0	0	0	0	0	0	0	0	0	0	0	0	0	0	0	0	0	0	0	0	0	0	0	0	0	0	0	0	0	0	0	0	0	0	0.11	0	0	0	0	0	0	0	0	0	0	0	0	0	0	0	0	0	0	0	0	0	0	0	0	0	0	0	0	0	0	0	0	0	0	0	0	0	0
AT4G27570	0	0	0.09	0	0.07	0	0	0.21	0	0	0.12	0	0	0	0.02	0.03	0.03	0	0.42	0.04	0.76	0.13	0.12	0.28	1.2	2.74	0.99	0	0	0.03	15.09	12.18	0	0	86.99	47.53	51.01	0	0	0.04	0	0	0	0	0	0	0	0	1.54	1.6	0.45	0.57	0.05	0.05	0	0	0.06	0.28	0.06	0.11	0.24	0.28	3.37	6.32	0.3	0.72	0.36	0.14	0	0.15	0.13	0.14	0.31	0.19	0.19	0.08	0.12	0.11	0.42	0.58	0.44	0.16	0.11	0.1	0.11	0.25	0.05	0	0.05	7.06	9.56	0.74	0.62	0.05	0.05	0	0	0	0	0.06	0.13	0	0	0	0	0	0.06	0.06	0.05	0	0.26	0	0	2.35	1.75	1.34	1.56	2.29	3.58	26.6	24.45	92.64	103.88	88.86	88.63	38.8	46.72	2.26	1.54	0.06	0.05	0.1	0.05	0.21	0.71	0	0	3.86	15.79	0.04	0	0.27	0.3	0	0.05	0.06	0	0.14	0.05	4.78	4.17	0.35	0.57	0	0	0	0	0	0	0.05	0.09	0	0	0.38	0.54	0.05	0.05	0	0.1	0	0	0.06	0.11	0	0	0	0.05	0	0.05	0	0	0	0	0	0	0	0	0	0	0.05	0	0	0.04	0.08	0.16	0	0	2.64	2.97	1.95	2.51	2.87	4.2	0	0.04	0.03	0	0	0	0	0	0	0	0	0	0	0	2.2	1.99	1.24	1.32	6.9	0.78	0	0	1.13	1.05	0	0	4.36	0	0.36	0	0	2.71	3.21	4.21	0.6	0.58
AT4G27580	22.62	0.82	3.84	3.66	0.95	1.13	19.2	1.01	19.88	1.43	11.64	5.47	0.96	1.17	1.48	0.58	1.81	0.74	5.59	0.57	4.76	0.42	0.61	0.36	1.82	0.61	0.83	0.22	0.7	0.19	96.9	107.14	2.09	1.87	235.44	166.45	172.38	1.08	2.88	5.8	0	0	0.42	1.42	2.21	2.61	0.27	0.64	0.2	0.06	0.19	0.09	1.69	2.12	0.1	0	0.1	0	0.2	0	0.1	0.1	0.08	0	0.33	0.28	0.22	0	0.48	0.11	0	0.04	0.11	0	0.17	0	0.22	3.43	1.9	0	0	0.09	0.18	0	0	0.31	0.51	1.5	1.39	0	0	0.13	0	0	0.25	1.81	1.5	0	0	0.72	0.31	4.89	5.07	0.53	0.75	0.48	0.1	0.52	0.61	0.31	0.6	0.48	0.1	0.89	1.07	1.35	0.77	1.69	0.5	1.18	0.74	0.51	0.55	0.42	0.95	30.94	7.33	296.7	288.94	396.89	339.93	287.09	251.04	1.06	0.61	2.5	2	2.55	2.04	18.74	8.71	0.38	0.57	1630.67	2064.41	2303.13	2443.6	0.5	0.28	0.76	0.58	1.29	2.76	21.45	11.94	20.19	19.24	13.81	6.7	5.93	6.61	3.08	3.71	0.92	0.53	8.7	6.71	8.24	13.15	8.45	7.72	5.33	5.63	16.24	32.15	0.87	0.96	6.9	3.63	16.8	7.93	12	6.84	11.61	6.34	5.94	3.94	11.61	11.55	5.28	6.62	4.35	0.27	1.44	0.25	0.77	0.77	7.56	1.88	7.03	3.34	2.41	2.72	0.89	1.17	0.24	0.24	0.18	0.15	0.35	0.06	0.78	0.07	0.1	0.14	0	0	2.78	0.88	0.53	0.23	1.14	1.59	4.89	0	0	0	0	0	1	2.98	0.22	0	0	3.27	1.92	0	0	109.42
AT4G27585	96.06	69.9	94.14	72.31	48.58	69.37	39.55	34.84	29.71	54.59	63.34	39.75	50.65	52	44.93	48.48	49.51	46.64	40.65	21.81	34.84	30.3	37.29	35.54	24.24	25.62	30.76	9.2	9.86	7.93	25.6	28.54	8.11	19.21	31.26	32.27	28.37	55.46	65.27	69.26	26.96	36.33	19.68	16.62	18.66	19.86	52.64	62.62	35.02	35.88	22.72	22.21	15.06	19.16	18.65	21.26	43.37	44.33	35.19	33.03	49.47	37.41	27.86	29.61	42.59	36.15	38.05	36.57	43.41	45.1	35.76	37.63	44.08	39.6	42.84	49.09	47.75	42.06	33.34	39.88	40.23	31.61	31.79	22.59	21.2	22.73	21.28	21.75	23.19	26.77	30.01	21.82	23.14	13.17	17.36	16.43	19.06	18.28	17.52	17.3	22.82	24.93	24.19	17.9	19.32	16.67	19.19	22.81	20.17	29.07	33.07	41.37	39.17	41.34	38.64	60.53	62.49	61.15	62.55	51.42	53.97	39.9	42.01	33.18	33.02	28.08	32.11	26.72	25.77	27.56	26.57	29.14	28.96	21.94	22.99	18.52	14.68	21.15	20.87	24.42	26.41	97.73	106.13	6.73	5.4	9.11	5.76	40.95	40.35	37.22	38.63	36.87	34.58	21.66	21.04	20.06	21.28	22.67	23.58	22.53	22.45	15.72	16.67	30.92	32.43	14.8	13.97	13.9	14.5	17.06	13.76	19.62	19.46	18.61	20.37	40.09	41.4	32.67	49.58	43.48	42.54	47.89	47.94	44.27	40.43	37.08	34.58	29.39	25.63	37.19	36.91	29.73	26.85	42.04	41.13	14.79	14.29	43.38	49.63	57.65	35.98	41.52	47.8	11.31	12.53	11.62	7.79	9.38	11.34	9.99	11.81	9.76	13.62	15.42	14.86	21.44	20.34	25.1	27.07	32.98	30.8	22.98	32.44	23.8	31.56	24.67	16.06	22.51	20.04	26.56	27.08	28.47	5.54	0	24.44	25.73	22.84	19.77	133.39
AT4G27590	0	0	0	0	0.91	0	0.22	0.49	0	0	0	0	0	0	0	0	0	0	0	0	0	0	0	0	0	0	0	0	0	0	6.58	6.23	0	0	7.87	7.51	10.3	45.38	43.27	85.24	0	0	0	1.63	0	0	0	0	1.04	1.05	0.22	0.63	0	0	0	0	2.36	2.71	0.68	0.81	1.36	1.39	0.84	0.34	0.34	1.19	0.99	0.39	0.12	1.02	0.07	0	0.83	0.2	1.12	0.46	0.38	0.99	1.63	0.55	0	0.56	0.42	1	0.75	2.17	0.59	0.05	0.11	0.42	0.18	0.23	0.55	0.1	0.29	0	0	0.68	0.22	0.24	0.24	0	0.34	0.21	0.1	1.82	0.95	0.75	0.47	2.81	3.17	2.43	1.97	7.33	6.64	4.73	4.9	5.3	5.21	4.9	4.96	4.9	3.72	5.42	5.77	7.2	6.78	8.28	12.09	4.82	5.3	1.82	2.47	4.79	9.47	0.69	0.5	36.64	36.39	5.59	12.17	5.58	4.68	4.89	3.96	0.07	0.18	2.19	1.31	4.29	3.55	7.4	9.45	3.91	2.53	1.19	0.74	0.83	0.21	0	0.1	0	0.02	11.78	12.3	1.91	1.26	1.44	0.75	0.43	0.11	0.11	0.11	0.32	0	6.96	6.4	3.22	3.64	0.95	3.4	1.56	3.87	6.27	12.27	3.19	4.37	0.6	0.6	0	0	0	0	0.09	0.19	0	0	0	0	0	0	0	0	0	0	0	0	0	0	0	0	0	0	0	0	0	0	0	0	0	0	0	0	0	0	0	0	0	0	0	0	0	0	0	0	0	0	0	0
AT4G27595	8.88	9.99	2.03	4.31	3.47	3.97	2.41	2.1	1.98	2.9	2.73	1.73	2.51	2.78	3.19	3.73	2.71	2.9	2.31	0.65	1.69	0.72	1.88	1.34	1.11	0.91	2.73	0.98	0.76	0.47	4.6	5.91	2.04	1.33	8.9	7.75	8.76	5.73	5.78	6.37	4.4	2.8	9.54	8.21	0	0.02	3.54	4.58	8.88	9.06	7.41	7.1	6.91	7.31	7.7	6.89	11.12	10.99	19.7	17.12	10.33	11.66	1.08	1.1	10.91	11.21	10.21	7.92	15.64	13.88	6.54	6.42	14.04	7.27	14.69	10.32	12.19	12.1	12.07	8.17	6.09	12.65	12.99	14.59	16.8	5.16	4.98	0.5	0.77	6.06	8.04	9.21	9.15	8.1	8.94	2.44	2.7	10.69	9.08	4.44	4.27	0.56	0.83	2.52	2.51	9.59	9.63	0.53	0.44	9.23	9.51	12.38	10.93	14.18	14.06	9.8	13.56	12.4	11.95	5.95	5.64	12.13	11.11	11.22	12.13	10.06	10.24	8.89	9.37	6.45	7.29	5.43	5.79	10.94	10.97	4.7	3.39	11.15	10.57	11.74	11.51	7.07	5.93	0.77	0.64	0.2	0.18	5.48	6.1	15.22	15.76	10.6	10.07	7.63	10	5.47	5.94	4.38	4.4	3.9	3.28	0.06	0.04	11.42	12.42	7.28	9.09	6.44	6.69	5.67	5.05	3.66	3.5	0.18	0.15	14.66	12.15	6.91	12.1	11.46	12.53	15.36	12.92	11.86	14.31	14.24	13.57	5.56	6.21	3.74	3.58	2.98	3.36	2.83	2.5	0.02	0	3.55	3.52	6.15	3.47	4.25	3.61	2.82	2.64	2.25	1.49	1.46	3.04	0.92	0.73	1.84	0.08	0.04	0.17	0.01	0.03	1.99	1.25	2.74	1.39	0.89	3.37	0.96	1.55	1.63	0.04	0	1.47	0.43	0.53	0.09	0	0	1.34	1.59	0.28	0	0.96
AT4G27600	6.65	9.38	1.67	10.92	6.42	8.26	6.03	5.95	3.96	14.78	14.42	12.39	20.11	28.72	24.79	33.84	34.2	30.74	26.86	37.71	25.13	36.36	35.01	32.36	34.46	25.79	41.13	5.35	3.73	3.87	68.13	58.27	67.67	64.18	53.44	45.16	44.49	9.04	10.9	11.54	4.22	8.74	3.37	1.21	14.63	17.86	27.09	36.27	86.69	88.63	73.96	74.78	111.37	131.8	76.1	65.17	6.79	6.98	9.22	7.79	6.14	6.91	59.63	38.6	32.02	32.1	26.9	22.63	23.94	32.15	21.34	28.03	41.98	24.28	33.83	24.51	28.51	32.95	40.93	96.61	89.26	117.63	124.79	91.11	73.56	49.3	48.03	34.15	37.54	140.33	157.72	168	161.94	102.4	121.08	77.83	72.08	97.55	109.88	46.33	49.16	33.49	35.23	53.1	45.26	31.67	33.08	26.22	29.96	139.85	133.87	86.88	83.83	51.59	49.66	47.28	55.66	53.58	54.4	35.35	36.42	56.01	52.64	50.47	53.06	49.51	50.34	45.81	51.01	41.64	39.24	40.85	43.79	124.41	123.04	71.38	63.65	29.07	30.95	27.96	30.12	31.85	29.43	46.09	50.33	21.94	20.55	36.66	40.47	32.42	33.54	45.43	46.67	80.97	83	54.64	59.15	41.96	46.7	48.75	44.67	12.98	11.56	63.46	64.22	114.14	112.54	84.83	86.32	77.83	82.32	70.97	68.8	40.97	44.18	25.43	21.42	16.04	19.33	22.21	23	23.41	25.66	24.01	20.37	21.39	17.1	17.98	16.81	20	19.97	19.02	12.83	30.6	31.62	11.45	9.51	42.18	52.97	57.67	43.5	50.27	52.78	9.32	7.57	8.54	4.33	4.78	5.59	5.23	4.51	4.44	5.49	5.81	4.81	8.35	8.23	31.21	33.43	41.76	32.99	29.07	44.89	31.92	37.34	32.71	41.2	2.64	37.76	46.51	42.46	44.64	51.85	12.93	51.51	62.93	51.69	64.04	16.77
AT4G27610	3.02	2.2	1.64	3.17	1.48	2.86	7.99	6.1	7.24	10.48	12.13	10.61	13.2	16.02	13.95	18.83	15.52	13.8	9.95	5.01	9.26	6.54	8.81	11.48	8.61	7.97	11.44	8.22	6.69	6.73	11.99	14.62	10.69	8.1	17.61	18.03	19.97	12.22	16.33	19.33	35.75	27.88	36.26	40.79	17.56	21.13	22.13	23.44	12.22	12.68	14.9	11.36	11.07	14.59	12.61	12.56	10.5	12.52	15.34	16.36	9.84	10.64	11.66	7.16	18.36	11.39	9.72	7.08	16.86	15.26	8.38	7.03	13.92	9.72	15.03	12.33	13.92	10.64	15.44	12.96	8.83	14.47	13.29	14.8	15.96	15.39	18.04	10.39	14.42	17.19	18.47	16.79	17.28	15.73	15.3	20.44	18.34	15.34	12.78	19.15	16.95	9.08	12.3	25.16	19.07	16.84	16	20.04	22.42	16.64	14.58	15.08	13.54	20.18	17.63	40.31	39.49	26.27	25.87	19.61	17.5	18.61	20.68	21.48	21.8	20.07	24.53	21	22.18	21.91	21.28	16.11	17.15	16.49	18.69	20.72	20.05	74.1	70.19	46.21	52.25	25.08	17.84	1.4	0.98	2.11	2.01	11.68	14.71	18.77	19.51	18.5	21.57	20.9	22.86	20.8	17.43	15.49	17.29	15.2	16.15	14.76	14.43	25.41	26.86	31.65	28.52	31.59	25.26	23.09	23.25	17.07	17.35	9.23	8.74	20.52	16.55	14.57	16.2	15.73	18.69	22.98	14.33	14.89	17.99	18.41	17.6	13.02	14.6	14.66	12.47	9.43	10.74	8.57	8.24	18.58	18.26	9.96	13.25	14.53	13.67	12.95	9.37	10	11.28	9.37	8.2	9.05	14.03	9.75	13.27	12.56	15.43	20.14	15.2	22.54	25.43	9.19	8.55	10.55	9.32	8	12.78	4.55	5.2	9.96	10.64	8.98	15.07	3.84	3.32	5.73	4.39	0	7.17	1.91	9.74	6.9	3.93
AT4G27620	12.2	6.76	3.68	6.64	3.69	6.79	7.92	7.24	7.8	11.38	12.68	13.07	16.38	16.85	16.13	16.67	16.39	16.08	13.27	5.91	13.14	8.98	12.16	12.53	9.32	12.29	15.43	3.17	3.19	2.37	14.73	15.49	12.73	11.26	16.79	11.35	9.75	7.06	7.52	7.42	22.62	19.79	17.37	15.06	3.28	2.45	16.04	14.53	13.24	15.27	13.13	11.43	19.87	23.05	19.26	16.15	10.65	9.65	11.82	12.99	9.41	10.11	9.27	3.31	17.22	18.33	15.23	15.59	21.99	19.89	10.68	13.66	19.97	17.66	22.58	16.83	17	14.71	19.2	26.3	20.32	26.71	27.13	24.62	25.62	17.58	17.6	13.27	14.65	30.43	27.9	27.73	27.53	23.55	24.99	18.79	17.97	23.8	25.38	19.74	17.87	10.64	12.04	16.51	16.46	14.37	14.55	13.3	17.04	25.94	25.81	25.52	25.55	20.86	23.05	24.56	23.68	22.68	20.7	20.18	20.25	19.51	18.98	18.35	18.72	14.67	18.76	13.92	13.46	13.58	13.99	13.69	13.63	18.89	22.4	16.61	14.68	16.49	17.42	14.06	16.31	20.46	16.32	1.55	0.94	0.94	0.84	13.5	12.08	20.2	23.9	21.5	21.69	15.28	18.09	13.01	12.29	13.22	12.89	15.51	15.55	3.28	4.17	22.02	23.81	17.05	17.97	15.39	16.21	18.38	21.1	15.07	15.48	11.39	11.83	18.79	15	10.39	16.37	14.2	17.17	17.03	15.01	13.2	16.08	16.97	16.39	10.26	12.17	13.42	12.07	9.84	11.36	15.06	12.81	4.67	3.47	15.43	15.59	16.4	15.91	19.13	14.15	5.89	6.05	5.5	1.78	2.83	4.2	2.85	2.41	3.08	2.24	3.44	3.15	3.13	3.5	10.81	13.85	15.65	7.82	14.54	16.9	9.11	14.87	13.6	9.76	5.15	6.21	8.52	6.34	11.54	0	0	7.31	8.15	19.23	8.59	31.47
AT4G27630	7.63	4	3.07	4.13	1.75	3.07	3.8	2.86	3.92	4.02	4.54	4.04	6.27	6.9	5.69	6.58	7.2	5.66	5.06	3.62	5.08	3.82	4.58	5.15	5.72	4.37	5.55	4.26	5.23	2.72	4.31	4.68	2.39	2.24	4.89	4.99	5.27	10.66	12.89	10.25	10.7	16.7	4.41	2.63	4.94	4.74	11.04	9.18	9.89	10.16	7.48	7.27	4.86	5.94	9.67	9.54	7.76	6.89	8.94	8.59	7	6.43	3.38	2.76	7.65	7.8	5.74	3.77	13.94	8.16	4.59	6.35	8.65	5.49	9.44	6.97	7.34	8.45	12.24	7.83	6.94	8.37	8.79	8.11	9.91	9.42	8.85	3.38	4.39	6.33	7.21	6.65	6.44	6.11	6.43	6.79	7.16	6.74	6.79	7.88	7.72	4.24	5.27	7.91	7.17	13.39	11.66	7.39	7.53	8.28	8.88	10.49	11.49	11.19	11.15	11.86	13.96	13.48	11.29	9.05	10.02	12.31	12	14.47	14.92	12.26	11.91	8.22	10.12	8.01	7.51	6.67	6.1	5.8	8.48	5.67	5.9	8.77	8.83	6.46	6.02	9.79	8.9	2.31	1.56	1.08	0.71	8.17	10.24	15.15	14.34	10.89	13.75	10.22	9.84	7.77	7.57	8.05	5.76	8.44	8.92	7.7	5.23	14.34	15.05	6.5	6.58	6.53	6.06	8.3	6.79	7.49	6.22	1.72	2.58	15.81	12.9	8.68	10.91	13.2	13.98	14.9	10.82	15.88	15.56	14.67	17.41	12.94	13.57	9.81	11.01	9.88	13.59	8.06	5.98	8.08	5.82	5.14	5.61	4.89	7.34	6.68	4.11	5.73	6.34	4.92	3.85	4	5.83	4.62	4.73	5.74	3.31	5.21	4.15	7.14	7.54	4.71	7.6	5.44	6.61	3.94	6.1	7.69	2.88	5.14	3.89	2.17	3.1	3.57	0.25	6.83	0	0	8.24	8.9	4.49	2.16	0
AT4G27640	17.14	22.39	11.95	12.21	8.5	11.87	18.39	18.66	20.45	22.79	24.06	19.76	28.64	35.34	28.62	34.73	27.55	25.04	18.29	19.72	16.37	15.07	16.56	15.5	15.84	13.93	19.16	5.47	6.78	4.88	27.12	26.57	13.53	18.02	23.45	22.49	24.74	25.83	35.04	41.37	62.91	55.78	23.18	23.06	2.06	2.05	56.6	46.44	44.82	44.1	21.76	22	21.65	21.11	39.64	35.73	45.51	51.61	39.41	38.96	44.13	40.55	19.82	13.02	25.85	26.49	29.27	18.08	32.39	34.17	18.27	24.93	34.27	25.98	39.14	34.88	33.36	32.39	34.53	48.68	39.28	33.43	36.83	27.75	30.2	36.3	35.51	20.47	30.33	18.5	25.26	23.43	24.33	16.48	19.75	26.27	28.27	22.2	19.95	36.04	38.03	19.97	31.04	24.74	21.21	32.4	28.81	37.37	35.07	38.93	35.92	49.85	46.29	35.24	35.34	20.88	29.5	33.56	32.52	21.01	20.1	34.69	36.51	29.97	31.88	25.54	26.44	23.75	23.4	27.32	23.45	20.67	21.52	24.01	25.23	19.33	18.11	18.91	19.59	21.38	17.81	27.75	23.96	1.35	1.16	2.01	1.64	19.49	22.6	44.39	47.04	33.51	33.76	22.16	23.19	15.39	14.62	14.33	15.47	18.3	17.42	6.79	4.41	42.1	45.26	18.62	15.8	14.54	13.48	19.49	16.4	20.59	22.24	4.75	5.78	37.51	36.31	23.27	32.65	39.62	34.96	35.45	29.38	23.79	23.97	21.64	20.86	14.81	15.07	19.66	18.44	15.25	12.38	18.62	16.41	6.53	6.53	18.74	17.29	25.47	15.78	19.89	12.34	6.67	7.2	6.3	5.57	6.57	7.55	7.59	7.02	6.52	3.17	3.29	4.21	3.45	3.79	14.37	17.08	20.29	16.58	13.69	17.14	14.7	15.29	21.02	17.42	8.93	18.98	14.39	15.82	14.78	12.22	13.43	13.34	17.56	27.04	23.82	9.76
AT4G27650	5.39	11.47	5.14	12.63	3.74	9.28	4.39	4.6	2.72	10.55	8.26	6.74	11.26	11.68	9.9	9.91	8.97	8.95	7.96	4.35	7.21	4.87	6.12	7.88	7.65	11.54	8.83	12.04	11.27	11.63	10.9	10.41	15.43	14.64	11.28	12.66	13.76	26.22	33.52	33.97	45.32	66.76	46.05	43.43	8.22	9.12	24.75	19.13	26.23	26.15	20.59	21.35	12.3	16.04	16.04	17.83	24.44	24.37	21.7	21.27	18.56	23.82	3.62	4.62	10.94	7.66	8.41	5.69	14.5	12.63	3.06	4.24	10.41	7.44	16.56	9.84	8.86	10.45	16.71	12.06	8.12	18.19	20.93	20.74	22.1	31.53	30.28	27.19	32.04	15.43	17.49	19.1	19.31	17.96	17.42	30.89	30.16	20.15	19.79	31.7	28.61	19.37	24.06	31.51	31	27.01	24.01	40.89	35.7	21.38	21.11	21.14	18.72	19.03	18.2	18.26	20.94	20.6	20.71	15.89	15.7	19.56	21.98	23.48	21.74	21.29	22.88	20.46	19.92	22.11	22.68	20.67	23.5	17.45	20.27	27.09	30.92	27.7	26.92	15.68	16.68	10.48	10.13	4.22	3.42	2.97	1.86	22.98	25.6	17.29	16.73	12.58	20.04	20.55	20.01	15.69	15.46	15.86	17.2	20.18	17.79	11.74	10.74	28.19	26.59	23	21.72	18.46	18.72	20.89	21.22	22.37	20.77	15.13	16.35	19.73	12.64	9.48	13.4	10.93	16.12	22.27	12.97	17.86	19.8	19.26	21.72	16.95	17.66	14.26	14.99	12.85	15.63	10.72	11.67	5.77	7.89	5.31	8.16	9.39	11.3	14.12	6.76	18.89	16.97	11.97	12.03	14.53	22.75	15.95	17.36	16.81	10.3	11.63	12.2	9.47	9.88	7.61	9.55	10	8.68	9.52	9.86	10.34	14.96	5.69	4.18	14.08	1.78	7.48	6.86	0	0	0	4.16	8.87	6.04	0	27.46
AT4G27652	314.02	292.46	114.89	204.82	37.28	62.01	16.55	12.07	20.97	6.73	8.83	6.53	4.77	8.58	8.26	8.32	12.2	9.16	12.15	5.04	12.09	6.22	5.05	16	46.24	46.21	20.21	140.12	111.79	179.63	3.47	3.61	4.82	12.21	9.69	13.87	13.25	9.37	21.89	22.87	11.74	13.41	0.5	1.68	29.19	28.94	11.21	8.73	8.89	8.37	12.56	14.53	45.41	34.21	175.17	224.59	11	9.71	96.15	149.34	29.61	25.03	37.14	51.26	0.27	1.9	1.5	0.54	1.54	1.13	1.73	3.34	1.39	5.99	1.44	5.98	4.69	8.32	2.27	2.29	0.47	2.29	2.72	16.1	27.21	207.4	163.24	362.45	725.41	6.12	6.84	8.69	9.98	43.35	32.17	50.36	29.14	12.69	9.26	122.26	112.73	176.9	447.42	49.68	113.68	415.42	524.63	1169.87	1220.44	32.7	26.22	16.64	14.82	16.44	17.24	17.35	17.17	31.82	32.02	66.3	62.47	56.63	58.81	49.82	38.5	47.57	46.22	77.2	75.3	82.22	129.71	154.46	149.22	42.01	37.03	192.8	216.51	229.12	184.76	109.45	180.44	6.67	4.26	7.64	5.04	9.38	7.52	23.42	15.81	5.01	3.96	50.92	49.76	173.42	173.16	354.4	296.87	280.16	224.84	68.86	93.99	60.55	66.4	3.11	5.87	246.88	207.13	369.99	262.95	204.83	157.01	111.78	78.89	81.59	92.69	2.08	3.12	5.73	7.37	6.67	6.98	2.72	8.39	2.67	3.36	4.86	5.38	74.85	45.34	38.13	38.6	49.7	39.61	30.92	32.22	53.8	34.74	8.02	6.33	2.42	11.42	12.42	8.94	18.16	38.31	10.66	98.92	27.67	72.94	40.9	106.05	116.79	29.74	34.31	56.18	42.55	24.04	47.94	42.9	18.46	47.62	39.86	23.34	49.31	47.38	16.77	40.28	59.56	23.25	23.32	26.49	58.4	0	14.9	11.57	27.16	4.83	10.17	43.03
AT4G27654	8.64	16.08	1.67	11	2.05	9.08	4.11	2.76	5.06	0.41	0.92	1.31	0.57	1.79	1.23	1.35	0.9	0.76	1.17	0.91	2.12	2.01	0.84	2.33	10.59	3.37	4.92	18.55	22.82	22.32	0.62	0	0.37	3.47	1.75	6.25	4.54	0.1	3.71	1.81	5.87	0	0	0	0.7	0.59	2.59	0.09	0.37	1.3	0.88	1.85	8.89	4.38	93.01	150.54	3.02	2.19	71.26	68.47	10.11	6.13	49.59	52.39	0	0	0	0	0	0.1	0.11	6.39	0.61	2.92	0	1.11	1.21	3.92	1.08	0.59	0	0	0	2.39	6.71	139.72	106.46	181.65	528.15	1.01	0.58	2.07	1.58	10.66	10.05	29.07	7.59	1.39	0.88	111.33	84.57	167.83	540.09	29.12	53.69	194.5	208.62	878.42	937.75	25.61	19.67	21.78	19.36	18.75	14.74	18.74	18.2	27.06	29.02	59.14	47.85	43.59	43.21	24.59	21.09	20.4	19.94	21.91	14.24	24.95	37.33	62.93	67.27	46.48	37.71	64.15	59.9	11.78	8.4	4.75	6.34	1.57	1.2	0.18	0	0.35	0.14	1.07	0.52	0.35	3.24	12.88	12.82	251.03	133.92	533.99	350.65	214.05	131.28	29.63	40.45	10.16	11.48	1.39	3.35	373.8	129.21	324.22	157.83	96.37	64.84	60.14	28.09	17.04	19.21	0.54	0.89	2.04	3.1	1.35	2.39	1.05	1.05	1.2	1.51	0	0.34	75.85	15.06	13.4	12.81	9.26	14.87	2.81	3.86	4.71	3.82	1.24	0.82	0.58	1.78	2.28	1.03	1.53	5.67	0.74	11.06	2.07	5.68	2.19	7.07	10	0.62	0.62	1.9	3.13	1.16	10.17	5.76	6.89	8.01	1.86	3.43	10.4	7.17	3.64	14.35	0	6.56	3.81	0	0.76	2.87	0	5.69	0	0	4.99	2.43
AT4G27657	265.56	312.94	195.72	266.31	14.89	69.78	8.5	5.5	11.06	3.71	3.99	4.12	4.29	7.6	8.06	5.94	10.4	6.58	11.44	6.39	7.77	4.92	5.11	10.35	19.54	21.72	11.42	84.79	71.8	137.35	0.41	2.01	1.79	10.97	11.03	14.1	13	5.67	4.34	1.95	0	0	0	0	27.38	31.09	10.04	25.54	1.93	1.96	3.01	5.15	55.02	50.35	121.67	138.4	0.69	0.45	13.7	13.8	0.99	1.59	43.65	48.56	0.11	0.68	0.61	0.44	0.18	0.81	0.07	1.18	0.56	1.49	0.19	0.45	0.8	1.58	0.66	0.27	0	0.51	0.82	6.13	9.15	112.06	70.52	127.53	216.98	7.21	6.27	8.49	11.23	28.68	32.35	54.21	31.78	6.03	5.39	74.05	68.03	115.02	190.34	33.08	48.33	82.69	108.44	239.34	191.71	24.72	22.34	8.12	8.9	22.47	25.37	33.16	28.43	35.62	36.26	57.85	57.49	43.67	38.8	24.85	23.31	22.61	16.67	25.08	19.44	24.46	36.44	38.07	37.62	42.77	46.56	66.44	68.32	120.03	88.79	31.5	47.42	9.59	6.94	0.21	0.76	0.97	1.14	4.96	2.56	3.76	5.5	15.52	18.41	26.81	28.54	59.15	61.42	57.46	33.83	8.7	14.7	56.73	48.59	0.95	0.48	59.26	44.62	90.09	62.98	48.18	35.73	30.73	14.2	19.29	23.98	2.62	2.94	1.66	2.74	1.86	2.01	1.39	1.66	0.52	1.33	1.17	1.55	9.19	4.18	2.31	2.67	2.51	7.57	2.9	1.7	125.35	81.2	2.74	5.37	4.4	4.76	5.03	5.42	12.44	14.77	11.12	25.33	12.42	21.67	15.1	24.16	25.08	19.99	24.39	28.85	23.65	20.48	20.36	20.56	9.38	30.13	24.96	12.88	16.24	24.73	13.11	9.15	16.83	8.86	4.87	11.14	5.34	0	0	3.65	8.59	9.15	14.47	0
AT4G27660	14.65	26.68	21.8	10.83	15.58	18.87	24.02	24.03	28.23	30.76	26.37	22	23.54	19.34	21.52	13.68	14.09	13.89	9.77	7.57	10.37	7.1	7.13	7.68	6	8.34	4.19	1.13	1.37	1.67	4.3	6.73	0.83	0.56	4.88	3.42	2.84	8.4	7.39	6.57	1.45	4.27	4.45	5.83	2.44	2.12	5.74	9.19	4.22	5.51	4.43	3.6	0.37	1.71	1.02	0.17	7.87	6.41	9.16	7.28	5.48	4.49	7.25	3.38	3.62	7.38	6.09	14.53	14.29	11.35	6.19	7.52	9.56	9.19	10.1	10.37	11.1	11.51	12.5	5.24	7.49	4.63	7.33	2.94	3.26	3.92	3.41	3.42	4.38	6.72	7.81	2.95	3.49	2.38	1.34	1.59	1.14	2.48	1.84	1.97	1.72	2.8	3.08	1.95	1.82	3.12	3.68	2.76	3.39	5.57	6.02	11.84	8.65	10.28	14.23	9.56	7.1	9.38	9.4	13.27	12.12	7.1	6.8	6.15	7.17	6.07	4.01	2.64	4.75	4.77	8.19	6.96	6.66	2.45	1.88	0.61	0.53	2.68	2.76	1.32	1.5	11.33	12.26	0.17	0.17	0.25	0.07	0.94	2.97	14.08	13.05	10.29	12.08	2.72	2.51	3.61	2.7	4.01	3.98	4.58	3.33	5.55	5.44	7.19	6.91	1.28	0.78	1.93	1.79	1.48	1.35	1.56	2.47	0.83	1.48	15.42	15.02	14.5	21.88	15.21	13.62	14	12.99	6.68	9.68	10.49	9.39	4.41	4.67	8.91	10.08	6.55	8.07	7.3	7.61	8.1	6.52	9.05	7.66	9.06	5.88	6.02	4.39	0.69	1.04	1.07	0.29	1.01	0.92	0.63	1.08	0.64	1	1.62	1.59	2.03	3	4.52	4.15	3.95	6.74	7.44	3.95	3.29	3.52	4.95	9.06	18.27	5.35	3.69	3.06	0	0	0.7	2.89	0	5.42	2.54	0
AT4G27670	439.46	615.04	326.61	1043.19	38.78	265.96	1.2	0.05	1.3	0	0	0	0	0	0	0	0	0	0	0.36	0.1	0	0.07	0	0	0	0	0	0.05	0	0	0	0	0	0	0	0	1.61	0.93	27.94	2.46	0	0	0	12.09	13.18	0	0	0.07	0	0.07	0	0	0	2.36	0.22	0	0	0	0	0	0	0.89	0	0	0.08	0	0	0	0	0	0	0	0	0	0	0	0	0	0	0	0	0	0	0	0	0	0.3	0.96	0	0	0	0	0	0	0	0	0	0	0	0	0.66	0.29	0	0	1.7	0.94	0.08	0	0	0	0	0	0	0	0	0	0	0.07	0.05	0.05	0.08	0.33	0	0	0	0	0	0	0	0	0	0.07	0	0	0	0	0	0	0	0	0	0	0	0	0	0	0	0	0	0	0	0	0	0	0	0	0.26	0	0	0.05	2.64	1.34	0	0	0	0	0	0	0	0	0	0	0	0	0	0	0.07	0	0	0	0	0	0	0	0	0	0.6	0.11	0	0	0	0	0.12	0	1.97	0.48	0	0	0	0	0	0	0	0	0	0.06	0	0	0	0	0	0	0.08	0.05	0.77	0.49	0	0	0	0	0	0	0	0	0	0	0	0	0	0	0	0	0	0	0	0	0	0
AT4G27680	38.99	44.91	43.1	74.37	36.62	48.86	30.99	27.61	23.14	42.44	39.64	44.3	45.76	41.17	38.36	39.35	37.68	34.76	27.94	26.44	25.37	25.4	26.8	24.37	28.73	30.8	33.36	19.78	18.99	30.16	17.7	16.89	11.72	15.2	21.64	19.06	21.54	30.34	30.29	30.77	9.37	14.09	3.52	2.15	44.52	42.47	28.35	31.68	20.64	22.15	19.7	22.64	16.47	16.3	19.76	17.18	22.9	22.48	16.36	18.27	21.07	16.71	21.31	30.19	22.2	23.33	22.43	19.2	32.67	25.73	25.99	22.27	23.86	24.31	25.19	26.66	22.17	23.57	22.84	22.98	21.35	19.85	21.55	16.36	16.64	19.66	18.74	27.51	21.74	22.76	23.04	19.47	19.06	17.4	15.73	19.41	24.5	16.47	16.95	18.47	22.97	23.6	22.79	21.05	21.1	15.5	17.37	22.82	21.77	19.36	19.41	23.75	21.84	22.21	21.64	19.86	18.92	26.31	23.07	24.6	25.58	21.97	22.87	21.77	20.08	19.55	21.01	16.93	17.46	20.94	21.15	25.08	24.31	17.3	19.33	21.56	21.93	18.17	18.58	16.82	18.09	27.22	31.96	9.94	9.43	23.08	18.4	18.97	18.25	27.95	26.46	21.68	20.78	14.41	15.26	17.1	15.17	18.06	19.73	19.94	18.74	32.72	29.26	25	23.41	13.78	14.79	14.71	15.3	18.14	17.99	20.26	21.26	36.4	36.54	30.95	29.78	27.6	27.25	30.24	25.11	27.4	24.04	26.59	23.86	23.23	23.03	18.39	18.59	22.9	20.93	22.31	21.47	25.77	27.51	28.17	25.55	29.69	29.28	34.2	34.92	33.05	32.66	24.13	25.58	20.35	25.98	28.61	27.04	26.93	37.75	35.03	32.57	36.89	35.88	48.31	47.35	32.13	29.08	32.86	25.3	30.21	37.62	38.01	28.9	26.4	20.94	34.24	29.17	32.82	23.97	56.08	0	24.53	16.38	20.15	18.05	12.79	3.26
AT4G27690	19.92	34.53	17.3	38.11	19.39	26.44	22.98	17.26	21.45	20.63	26.35	25.31	32.62	30.72	34.65	32.67	32.26	34.42	34.91	18.56	33.16	25.72	31.13	31.14	42.64	40.94	43.24	19.9	17.26	12.4	19.64	19.17	8.68	11.06	17.99	20	24.72	32.86	37.39	37.3	16.78	14.78	10.75	12.36	8.92	9.28	21.86	20.5	21.4	21.52	21.87	22.53	9.91	12.28	19.44	18.95	27.75	25.08	23.11	25.32	31.42	33.79	23.86	14.49	19.9	21.03	23.36	18.76	31.46	27.67	25.43	18.58	22.79	25.66	24.48	26.63	24.13	25.07	29.55	18.44	17.42	18.33	18.77	17.52	19.29	19.01	17.76	18.92	17.07	19.3	17.25	13.48	13.27	11.14	10.96	13.2	15.41	14.24	13.83	17.59	16.41	16.19	16.46	18.79	16.93	30.46	27.83	21.99	21.85	18.8	18.91	20.26	20.36	28.41	24.28	27.22	30.16	26.17	26.35	29.9	29.51	27.83	26.02	27.43	25.92	25.32	24.28	21.35	21.86	24.4	23.31	23.51	23.75	16.68	16.68	17.81	20.43	26.39	25.26	20.48	19.93	30.28	26.55	3.56	2.35	3.24	2.27	25.04	27.95	31	26.75	21.89	26.64	21.25	19.26	22.13	21.13	24.73	27.03	31.46	28.61	8.63	9.17	29.22	24.39	17.93	18.2	17.86	20.51	22.6	22.62	22.07	21.1	25.55	25.34	30.97	28.52	26.76	31.15	26.44	30.05	29.06	27.03	28.19	29.72	30.19	31.16	27.91	24.28	32.32	32.11	36.46	34.03	37.68	35.88	7.61	9.28	32.59	46.53	54.69	44.19	57.97	54.64	33.73	38.1	32.38	17.89	17.33	23.96	12.5	13.15	15.4	7.93	9.79	10.34	10.89	13.75	45.39	35.49	47.61	37.81	37.03	42.98	37.99	53.58	42.33	49.75	44.51	22.79	20.54	18.53	21.58	19.49	15.18	36.65	24.19	32.29	7.6	25.98
AT4G27700	0	8.4	0	1.33	1.53	0.97	1.59	2.33	0.56	6.67	9.42	6.92	20.19	34.22	36.48	58.55	55.13	49.53	64.07	79.27	65.81	112.21	103.4	136.23	153.79	147.12	162.75	25	24.35	8.5	98.46	75.99	166.06	143.53	77.27	48.55	51.56	8.33	6.36	7.8	2.16	2.11	3.86	2.47	0.37	0.74	6.88	3.33	24.73	23.32	88.93	77.7	184.46	201.01	109.69	97.16	1.18	0.95	0.83	1.16	1.07	0.91	37.95	16.33	23.79	23.3	17.54	19.68	15.07	24.32	12.19	16.55	27.39	14.8	19.83	10.67	12.56	13.88	26.85	55.78	46.44	113.04	108.87	150.38	122.52	65.32	75.78	15.78	24.94	123.26	121.77	172.06	159.63	215.01	218.57	123.68	136.14	185.63	190.43	81.95	79.38	27.39	32.97	130.95	129.97	63.21	69.95	54.17	54.47	130.16	130.27	60.12	62.09	26.82	26.1	45.86	40.78	42.34	43.17	44.9	46.14	43.37	38.94	46.86	40.14	39.42	49.27	34.03	33.78	34.88	39	46.64	48.39	92.58	94.23	71.33	67.78	14.99	17.26	21.16	21.01	21.93	18.01	0.31	0.37	1.11	1.3	36.36	38.72	14.38	15.47	31.33	39.81	99.17	108.94	81.18	85.36	72.23	66.38	81.12	83.96	4.82	5.02	53.15	49.38	151.09	185.32	141.59	151.11	127.58	129.69	113.07	112.73	65.22	60.09	15.87	14.26	12.07	14.51	10.87	18.6	19.83	22.39	23.5	20.23	18.87	17.27	20.32	18.26	21.45	20.33	28.77	10.76	45.97	56.45	1.91	1.52	85.16	117.38	114.1	149.63	175.52	184.79	57.19	33.92	37.27	9.7	11.28	19.31	10.56	4.75	8.73	1.77	1.67	2.99	0.78	0.94	156.73	141.85	164.93	146.89	149.25	165.86	153.5	147.73	151.17	158.69	148.86	165.54	86.42	70.3	73.32	74.99	56.58	77.7	49.71	56.57	47.56	43.66
AT4G27710	0.23	0	0	0	0	0.07	0.07	0.19	0	0.23	0.14	0	0.04	0.12	0.1	0.11	0.04	0.07	0.16	0.2	0.14	0.42	0.31	1.32	4.32	3.2	3.03	0.86	1.01	0.32	18.85	13.95	24.36	28.61	9.6	6.3	6.12	0.45	0.19	0.21	0	0	0.27	1.01	0.04	0.24	0.54	0.12	6.35	7.54	16.21	13.86	11.39	10.72	30.58	25.25	12.62	10.01	12.99	10.4	10.97	16.72	2.13	2.52	2.16	4.21	4.89	6.37	3.72	3.83	2.34	2.96	4.09	2.21	3.46	1.2	2.17	2.41	6.64	12.13	10.21	18.32	17.88	23.13	24.13	26.78	25.55	15.92	20.3	14.01	13.97	14.63	14.51	20.92	18.94	31.76	27.51	23.9	22.77	28.38	26.72	15.81	18.92	28.1	30.59	15.86	17.95	34.3	32.22	24.82	25.65	14.84	16.61	11.11	11.55	16.11	16.26	18.05	17.72	15.39	13.13	15.46	13.56	15.04	14.79	14.25	18.48	13.76	11.31	11.61	13.05	15.76	14.2	37.87	36.32	20.03	19.71	5.85	7.03	7.75	6.71	10.15	7.93	0.09	0.16	0.53	0.67	24.93	23.88	5.95	6.43	15.53	15.43	17.21	16.75	17.99	18.1	15.71	15.34	17.53	18.51	1.53	1.58	20.71	21.43	23.5	22.39	22.95	22.88	25.35	29.45	32.28	36.58	30.74	28.52	11.52	8.33	5.32	3.95	3.46	5.16	1.92	5.97	5.41	3.8	4.22	3.94	3.28	2.85	1.79	1.79	1.47	1.17	1.01	0.92	0.14	0.04	0.3	0.27	0.28	4.41	4.17	1.66	4.91	4.62	4.26	1.45	2.01	2.43	1.33	1.39	2.14	0.52	0.35	0.43	0.05	0.09	2.75	1.69	3.65	4.47	4.15	2.61	4.06	1.35	2.92	6.05	5.04	1.52	0.54	0	0	0	0.52	3.54	3.14	11.03	3.28	1.53
AT4G27720	7.26	19.86	2.95	11.17	5.73	7.99	8.01	5.71	6.13	10.97	7.6	7.85	8.55	11.35	10.11	9.45	9.97	8.36	8.34	7.72	7.49	8.43	8.57	8.33	22.49	18.08	15.92	5.23	5.51	4.07	33.07	25.67	24.36	37.89	43.27	36.23	44.96	23.71	25.45	19.46	30.18	32.18	3.94	5.01	0.06	0.16	17.93	14.81	59.32	61.56	49.54	51.57	35.3	35.3	63.25	71.83	58.5	60.85	66.65	66.59	65.13	48.2	25	14.8	34	21.82	22.53	21.19	22.23	23.74	16.13	16.95	23.62	18.08	22.58	17.36	21.95	20.92	19.39	44.53	34.04	63.05	68.43	54.19	55.05	43.06	33.32	34.82	29.44	37.62	43.42	42.39	41.87	35.55	34.59	11.07	14.32	46.8	45.92	21.21	38.67	22.63	23.66	14.36	14.96	116.05	104.93	38.8	25.93	47.62	47.78	46.71	41.35	36.33	34.43	40.77	45.02	46.95	44.4	33.29	33.79	41.77	45.48	49.48	49.72	47	50.83	34.28	30.9	28.46	29.45	32.68	33.65	81.36	82.67	13	10.51	39.04	42.1	38.86	34.55	25.85	27.24	3.14	1.13	0.59	0.96	51.41	53.03	35.42	36.56	34.2	34.67	140.71	142.03	106.35	99.43	55.79	53.89	31.5	32.07	2.2	1.53	30.7	36.28	134.68	109.15	90.22	71.85	45.77	44.76	39.04	39.87	15.31	16.3	26.4	27.88	28.33	35.08	40.32	45.39	50.87	57.73	61.73	53.15	60.46	56.45	50.79	53.29	32.19	33.76	24.19	32.26	15.45	13.71	0.7	0.24	9.04	10.19	9.69	13.71	13.91	10.08	9.23	8.03	7.72	4.01	4.08	5.88	2.8	2.23	3.56	0.55	0.26	0.69	0.08	0.12	21.75	21.82	16.19	22.45	23.94	13.18	20.75	17.03	20.22	24.68	5.67	20.05	23.99	13.12	18.19	0.15	17.45	20.32	8.87	11.32	8.03	15.21
AT4G27730	0	0	0	0	0	0	0.09	0.26	0	0.42	0.42	0.03	0.25	0.68	0.58	1.26	1.2	0.75	0.67	3	1.22	2.7	1.74	2.68	2.21	3.77	4.14	3.31	0.98	0.18	8.91	10.12	0.71	2.16	10.94	8.97	10.65	14.88	10.03	9.23	9.15	9.16	4.58	3.85	0.26	0.42	60.61	55.64	36.99	34.39	5.53	5.18	3.05	4.39	10.77	3.97	2.61	2.92	5.51	6.4	4.11	5.88	5.54	2.15	3.97	3.63	4	2.17	5.13	2.2	3.54	2.43	5.58	3	5.6	3.7	8.84	14.39	16.93	11.53	8.26	7.58	7.85	8.95	10.44	10.51	7.34	2.33	4.77	7.63	9.05	6.8	6.24	2.9	2.71	1.41	1.86	8.31	7.14	5.98	7.39	1.77	3.71	3.09	2.87	18.96	18.3	7.56	6.51	9.29	9.38	11.93	10.43	12.25	12.9	9.32	12.51	13.5	12.24	9.01	8.9	16.04	15.95	17.33	17.94	17.05	16.7	12.79	12.64	10.82	10.69	7.37	7.33	8.54	7.54	4.76	4.3	18.39	17.69	50.46	55.75	5.34	5.27	0.38	0.36	1.5	0.66	0.92	0.92	21.18	20.75	15.22	11.23	5.51	7.79	2.67	3.71	2	2.36	1.79	1.3	3.25	2.77	12.35	14.06	3.72	5.4	2.94	3.3	2.19	2.23	1.49	2.1	0.12	0.13	11.19	12.41	11.08	10.23	16.17	11.63	12.38	11.19	11.22	11.74	11.7	11.02	3.09	3.87	2.17	2.4	1.09	1.38	1.07	1.29	0.97	1.15	1.73	1.38	2.19	1.9	2.28	1.72	1.3	1.07	1.49	0.73	0.52	0.7	0.13	0.08	0.25	0.05	0.09	0.11	0.29	0.25	2.26	2.58	3.74	3.9	6.45	3.71	2.19	5.49	4.26	0.07	0	12.3	7	6.02	4.09	21.5	16.23	3.29	3.9	3.58	2.9	1.82
AT4G27740	0	0	0	0	0	0	0.23	0.14	0	0	0.07	0	0	0	0	0	0	0	0.27	0.14	0.08	0.51	0	0.33	0	0	0.17	0	0.15	0	29.76	35.55	72.91	94.76	10.47	10.47	13.14	5.42	5.09	33.59	2.08	12.22	4.77	4.76	0.24	0.16	0.26	0.44	2.31	3.28	16.32	18.18	9.17	7.8	32.77	31.79	12.65	9.35	19.53	26.23	9.49	23.24	11.39	4.17	13.9	19.32	18.5	16.25	22.48	14.35	27	17.24	18.83	19.91	16.33	13.53	17.85	28.54	49.26	6.92	9.02	10.37	11.62	44.26	38.78	69.63	67.88	75.46	78.59	13.87	13.59	13.74	13.67	51.4	30.41	79.23	77.78	49.65	40.72	58.29	62.57	42.24	48	84.62	94.88	21.88	23.31	26.28	35.12	23.97	22.47	21.55	21.67	18.56	19.51	17.15	15.66	14.39	15.62	18.13	17.02	17.3	11.75	15.4	14.34	13.55	16.26	11.54	13.73	13.5	14.7	21.64	23.71	30.78	39.5	65.83	67.84	2.72	2.49	2.99	2.89	10.85	8.37	0.36	0.24	2.69	0.5	7.41	8.67	8.02	11.94	5.22	6.51	7.7	7.21	13.14	12.41	20.41	22.8	25.24	32.73	3.83	6.48	10.26	8.17	10.06	10.98	17.64	26.39	29.77	37.63	41.34	42.8	57.71	54.15	2.97	3.45	4.23	2.86	2.45	3.93	1.81	1.67	2.85	2.55	3.01	1.05	2.46	2.08	4.53	3.32	2.83	1.03	2.05	0.53	0.53	0.15	0	0.12	0	0	0	0.15	0	0	0	0	0	0.09	0	0	0	0	0	0	0	0	0	0	0.22	0	0	0	0	0	0	0	0	2.45	0	0	0	0	0	0	0	0	0	0
AT4G27745	21.87	28.95	18.14	21.51	16.91	19.64	5.26	6.11	5.58	7.87	10.26	10.32	14.35	14.64	13.98	12.13	13.83	14.03	12.97	16	11.07	12.42	9.86	11.89	11.45	12.03	11.67	19.58	19.1	24.05	17.56	30.61	21.44	17.85	20.79	22.32	26.32	28.19	39.52	64.44	20.41	25.98	9.36	7.2	15.36	13.27	20.68	15.59	11.31	8.94	23.86	30.14	3.57	5.44	25.6	30.91	22.11	19.47	37.31	37.01	18.01	29.07	3.4	7.46	19.95	17.7	16.56	23.27	19.89	24.19	21.8	29.61	21.54	23.67	23.11	17.99	20.85	26.73	37.08	11.83	6.65	11.09	10.35	13.41	15.61	29.75	31.23	85.47	52.88	13.33	13.23	7.93	8.44	14.25	11.66	37.97	35.98	14.16	10.49	39.15	34.15	73.22	49.82	48.71	48.09	26.36	25.01	33.6	37.85	13.91	13.92	15.12	15.39	25.27	21.32	28.83	26.67	31.33	32.7	35.18	35.96	27.61	22.26	23.93	19.52	26.29	26.53	21.96	22.25	25.72	26.91	38.69	36.79	14.11	19	32.34	39.24	21.19	23.8	13.71	15.58	34.1	37.29	6.54	5.2	13.16	9.74	18.76	21.54	27.12	27.65	17.1	21.84	18.66	16.06	27.16	24.13	25.72	26.61	28.14	29.62	11.57	14.96	27.16	24.57	15.37	16.44	20.87	20.79	21.66	21.01	24.1	23.12	45.23	38.15	33.96	27.55	23.17	30.25	19.7	24	27.93	24.04	30.12	33.86	35.33	30.48	29.78	31.99	32.53	33.36	30.35	27.79	20.59	23.18	6.16	9.29	8.32	9.85	10.91	13.01	12.48	10.04	14.33	14.82	12.21	16.71	15.91	29.29	19.91	25.96	21.77	13.81	20.54	21.74	11.78	15.87	14.35	11.99	11.69	11.54	11.87	11.82	16.18	10.02	9.46	6.43	14.49	28.95	8.65	12.28	3.47	0.15	19.4	4.02	3.42	20.14	12.36	0
AT4G27750	17.38	21.72	11.26	31.8	21.47	24.62	21.72	16.66	13.32	28.03	29.57	27.79	35.7	33.88	31.77	30.66	29.97	30.71	21.8	35.62	22.4	26.39	20.94	24.51	28.87	25.49	28.34	17.46	16.88	11.31	31.23	40.8	20.29	17.52	33.77	32.62	35.99	43.5	54	49.46	22.7	22.24	7.13	9.46	8.05	9.96	18.36	22.5	31.94	31.96	29.75	30.26	11	14.58	30.99	33.13	27.66	33.43	35.4	35.7	26.61	26.43	15.45	20.53	14.05	19	21.35	16.8	28.46	29.93	16.11	27.14	29.7	28.84	34.93	34.23	34.04	28.34	48.08	21.64	21.16	21.85	24.09	27.27	25.75	28.38	30.16	21.59	22.85	23.16	24.08	18.73	22.82	21.23	19.54	28.2	29.6	20.96	19.76	28.67	29.14	21.57	22.43	30.96	27.73	38.97	35.86	26.32	27.52	23.95	26.86	26.62	30.84	40.47	38.25	38.94	43.93	42.17	41.11	38.61	34.74	39.15	37.05	40.83	43.13	36.51	32.73	36.96	40.74	39.04	39.37	32.41	29.92	22.98	25.59	25.09	30.02	40.44	42.9	24.29	31.54	25.7	23.17	41.64	39.58	37.93	36.36	32.03	33.38	41.91	45.77	30.04	39.1	27.44	31.46	27.76	26.73	28.56	30.57	36.64	31.62	10.65	8.56	40.89	39.95	25.61	25.92	27.22	24.14	28.76	30.11	23.91	28.37	23.64	23.32	42.02	34.64	33.07	37.29	30.71	42.75	40.9	26.04	35.75	49.5	40.79	48.37	31.95	34.6	36.52	30.9	31.41	29.66	26.36	24.95	8.7	9.95	18.63	21.58	25.06	26.94	26.06	20.75	17.08	16.45	13.98	9.43	10.11	11.83	7.31	7.19	8.33	4.85	6.36	5.15	6.25	7.03	26.61	27.84	27.79	27.86	22.96	29.73	27.94	17.42	25.3	33.18	31.98	35.15	51.55	42.34	26.97	55.84	25.58	20.66	34.17	15.47	11.84	0
AT4G27760	16.58	11.31	15.25	17.51	14.5	14.36	60.4	47.26	42.54	86.24	82.13	75.82	93.38	100.78	88	106.81	97.79	95.62	88.83	94.84	83.07	94.43	92.74	103.23	111.9	117.2	119.39	34.33	30.33	18.91	41.69	44.82	29.26	20.78	47.2	45.95	47.01	39.77	41.12	41.34	33.12	38	23.57	20.15	1.36	1.73	21.63	22.47	44.79	43.44	41.59	37.66	24.3	29.61	25.26	23.41	42.69	45.67	36.96	36.57	49.33	36.74	44.01	32.31	41.54	37.58	39.54	26.38	46.65	38.57	34.78	37.92	44.47	43.74	53	48.42	50.63	50.78	53.43	53.28	41.92	45.06	47.31	32.42	29.19	17.15	16.94	9.81	13.57	51.13	52.59	40.84	41.88	32	33.93	23.91	20.29	29.5	32.2	16.62	14.22	8.88	13.67	16.04	17.83	25.57	24.91	15.85	18.01	36.11	36.3	48	45.12	48.98	53.18	45.61	51.48	48.65	49.17	43.67	44.56	40.3	43.28	39.22	41.32	38.44	42.97	30.41	31.14	30.31	27.63	28.67	28.21	40.95	41.07	23.24	22.23	28.57	34.87	31.29	25.81	29.42	33.18	1.32	0.96	1.28	1.3	41.94	43.18	56.69	51.51	34.98	41.96	29.85	30.35	26.69	28.34	31.27	28.07	38.07	42.39	2.59	1.81	49.92	45.39	29.72	27.76	26.54	25.73	28.52	29.33	30.8	29.69	12.52	11.64	48.22	47.2	40.14	52.61	37.9	42.08	50.7	45.45	43.71	48.46	47.32	44.15	23.76	23.52	32.17	33.11	40.03	29.4	58.9	70.77	1.7	1.69	88.54	100.85	104.21	117.95	115.75	97.93	60.23	60.37	52.3	24.31	25.95	40.13	15.94	10.72	18.81	3.53	2.47	5.28	1.53	1.4	116.38	111.32	131.17	107.5	118.15	112.55	106.26	126.79	104.56	116.8	113.46	143.81	120.03	83.65	98.4	0.91	169.71	90.92	81.64	116.37	87.37	132.86
AT4G27780	19.3	16.66	11.77	9.96	8.13	10.46	6.88	7.73	5.36	5.82	9.91	6.22	9.36	10.41	9.55	9.58	9.24	8.66	5.99	6.78	5.71	4.85	4.62	4.78	8.97	5.53	5.89	38.32	32.82	66.43	12.12	11.78	5.92	5.06	11.92	13.43	15.23	30.52	26.7	28.41	21	19.21	7.95	6.97	114.99	116.62	13.06	14.1	15.27	13.32	18.7	20.72	5.02	4.69	9.04	11.62	16.22	18.54	18.33	20.64	13	15.65	4.02	3	9.46	11.76	13.52	11.8	13.39	14.33	12.94	10.56	16.75	15.2	16.58	16.05	15.35	15.1	16.99	7.8	6.45	6.9	6.88	7.33	10.57	17.61	17.51	35.18	26.88	6.33	8.07	6.08	5.32	6.57	5.93	15.74	12.7	7	6.23	16.94	15.52	27.64	24.97	15.21	14.86	12.24	12.8	26.75	28.39	6.8	6.14	8.27	7.29	14.26	13.79	15.84	16.05	19.73	19.13	17.9	15.25	19.11	18.87	18.44	20.07	17.61	16.91	15.59	18.09	19.29	19.99	20.12	19.8	12.82	11.84	23.72	25.77	29.93	32.39	15.58	21.7	22.69	19.53	10.71	10.02	32.04	32.14	25.08	23.57	22.98	22.88	22.41	19.96	15.08	17.36	13.82	14.96	14.7	13.13	14.34	17.88	67.36	61.28	17.32	17.59	12.26	10.96	11.52	12	15.52	15.92	16.92	18.45	57.57	57.63	30.76	32.1	27.43	25.74	27.62	28.67	30.06	25.98	29.8	32.58	33.96	31.98	24.12	27.53	19.1	17.74	23.56	25.84	11.95	12.12	66.82	64.16	6.08	5.82	6.1	7.58	7.49	5.96	27.78	28.03	21.03	67.59	65.68	70.48	81.9	116.96	114.18	173.77	159.91	168.03	154.67	149.56	7.86	7.47	5.95	6.54	6.17	6.54	7.85	7.54	5.35	13.85	0.72	0.9	6.72	1.27	0.65	0.1	9.6	19.62	14.19	19.32	2.42	3.04
AT4G27790	1.57	1.09	0.09	0.09	0.06	0.6	3.92	0.24	2.62	0.12	2.81	0.25	0.27	0.55	0.37	0.61	0.54	0.31	1.29	0.21	0.63	0.31	0.12	0.12	0.3	0.05	0.19	1.57	0.57	1.31	27.9	30.39	0.18	0.15	63.38	50.33	44.97	0.35	0.23	1.2	2.39	0	0.92	0	1.27	1.37	0.05	0.04	0.22	0.23	0.07	0.04	0.3	0.55	0.15	0	0.07	0.08	0.71	0.22	0	0	0.1	0	0.16	0.51	0.24	0.12	0	0.2	0	0.03	0	0	0.12	0	0	0.94	0.84	0	0	0	0	0.07	0.07	0.25	0.12	1.08	0.6	0.04	0.13	0.09	0	0	0	0.72	0.43	0	0	0.29	0.08	2.42	1.4	0.13	0.18	0.21	0.08	0.23	0.31	0.15	0.11	0	0	3.99	5.23	6.02	5.29	7.47	5.52	4.24	5.41	4.26	4.92	6.26	6.69	26.99	19.54	143.92	136	222.18	187.05	136.29	118.02	12.22	17.04	0.8	0.44	7.98	18.09	6.72	3.24	4.33	2.32	573.21	955.83	642.87	668.33	0.3	0.88	0.11	0.07	0.57	0.3	10.07	8.09	8.85	8.72	4.76	3.1	3.11	2.92	0.9	0.98	0.66	0.15	5.18	3.4	3.3	4.71	3.43	3.91	1.88	1.64	8.79	13.05	0.28	0.14	1.05	1.47	4.78	1.8	7.18	2.8	3.13	1.1	1.55	1.71	4.61	5.79	2.43	2.82	1.12	2.05	0.23	0.18	0.5	0.38	1.41	0.34	1.08	0.45	0.51	0.49	0.02	0.53	0	0.71	1.02	1.21	1.63	2.69	1.32	3.16	2.11	4.28	0.88	0.89	0.57	0.2	0.24	0.21	0	0.24	0.28	0	0	0.4	0	0	0.24	0	0	0	0	2.39	1.41	8.95	1.05	2.06
AT4G27800	1.99	0	1.83	9.57	7.43	9.78	4.54	4.06	2.38	13.76	13.78	9.65	25.31	25.49	26.57	29.27	25.14	26.13	21.42	29.65	20.06	28.97	29.36	34.29	41.87	42.53	43.55	28.62	19.8	23.77	113.92	97.84	257.9	172.35	65.01	38.92	41.36	26.7	30.15	30.88	15.81	28.89	16.49	17.09	16.84	17.09	17.2	13.19	35.72	36.3	138.47	125.67	133.15	170.77	187.37	191.23	8.4	6.73	10.69	13.38	4.46	5.49	34.88	21.69	21.38	21.44	16.12	21.08	28.21	23.38	15.71	18.92	29.96	19.43	35.72	19.29	21.83	28.19	57.63	50.67	41.66	88.9	99.47	158.85	147.32	199.85	223.9	167.03	189.89	158.31	145.66	171.25	181.24	267.11	224.27	505.14	410.05	215.12	204.43	273.03	232.09	103.02	139.62	376.48	352.09	74.06	77.98	151.58	178.37	146.38	132.51	75.28	70	57.21	57.6	80.06	77.62	84.76	88.64	83.79	84.27	85.42	89.01	88.45	87.59	82.76	101.5	70.22	68.28	95.94	86.28	98.15	90.54	162.91	184.57	319.9	335.19	53.21	54.65	30.62	32.9	44.52	37.5	4.11	3.19	7.76	6.45	55.6	71.46	45.08	47.45	48.14	68.43	115.84	126.15	130.16	139.73	139.44	168.65	172.34	157.89	20.15	21.57	98.26	96.27	230.79	225.95	245.84	266.32	273.32	304.54	282.84	324.58	120.73	116.88	45.9	32.86	26.86	26.15	25.76	33.55	43.38	26.17	34.98	38.04	34.68	35.57	35.62	32.22	33.82	33.24	37.31	29.73	34.47	38.61	21.69	19.56	18.89	30.2	30.85	49.37	50.21	40.94	42.77	37.29	29.48	24.32	23.72	29.3	20.88	19.6	19.9	13.81	16.26	16.28	14.88	16.38	38.61	37.88	43.24	36.49	40.14	46.88	49.36	47.9	38.39	44.94	46.51	35.42	62.79	60.48	77.48	0	37.51	56.8	36.12	53.03	18.99	6.27
AT4G27810	0	1.9	0	0	0	0	0	0	0	0	0.04	0	0.04	0.3	0.45	0.35	0.89	0.6	0.9	1.37	2.6	1.03	1.19	1.24	0	0	0.28	0	0	0	0.5	1.05	0	0	0.47	0.33	0.14	0.24	0.53	0.42	1.07	0	0.27	0	0	0	1.02	0.56	0.64	0.37	0.91	0.7	1.45	0.75	1.54	0.38	0.39	0.25	0.38	0.32	0.87	0.19	0.92	0.72	0.41	1.12	1	1.64	1.12	1.2	0.59	1.18	1.69	1.84	1.23	2.44	1.28	1.32	2.1	0.2	0	0.23	0.17	0.27	0.3	0.13	0.38	0.95	0.71	0.64	0.89	0.38	0.96	0.16	0.54	0.13	0	0.32	0.06	0.13	0	0.11	0.06	0.11	0	0.24	0	0.07	0.06	0.66	0.34	0.12	0.19	2.53	1.48	5.03	6.12	0.95	0.44	0.28	0.42	0.2	0.28	0.33	0.36	0.41	0.32	0.84	0.6	0.86	0.77	0.5	0.73	0.49	0.71	0.19	0.11	2.97	2.6	0	0	0.42	0.31	0	0.06	0.06	0.05	2.11	1.38	0.06	0.31	1.58	1.91	0.23	0	1.19	0.29	2	2.54	8.22	6.8	0.11	0.05	0.16	0.34	0.12	0.13	0.73	0.88	2.87	2.31	5.83	4.71	0	0	3.57	3.92	2.57	3.61	3.37	4.02	1.8	0.88	1.3	0.4	0.9	0.47	0.94	0.05	3.56	3.26	9.04	2.05	6.06	6.69	0	0	2.52	0.18	1.25	1.12	0.72	0.23	0	0	0.04	0	0.04	0	0	0	0	0	0	0	0	0	0	0	0.36	0	0	0	0	0	0.75	0	0	0	0	0	0	0	0	0	0	0	0	0
AT4G27820	0.62	1.03	0	0.7	0	0.56	0.15	0.08	0	0	0	0	0.06	0.22	0.13	0.22	0.13	0.04	0.1	0	0.07	0.28	0.3	0.27	0.88	0	0.1	3.13	1.44	3.04	9.23	9.22	16.83	16.49	15.82	6.43	8.58	1.22	0.93	2.32	0.71	0	0	0.41	5.24	5.4	3.33	2.35	5.13	3.66	24.29	24.5	31.74	47.2	56.47	49.49	0.52	0.59	0.67	0.36	0.19	0.41	2.94	1.94	17.63	3.13	3	6.27	5.45	3.53	1.74	3.66	4.67	2.41	6.04	3.22	2.93	3.24	5.37	10.39	8.8	19.24	21.93	26.28	23.81	34.34	38.25	26.63	29.67	31.33	22.47	39.03	36.85	41.03	40.55	71.86	63.01	34.38	33.53	44.91	44.65	40.69	34.69	60.69	56.33	5.68	7.88	35.31	34.38	21.14	18.58	8.78	7.91	7.47	6.71	10.75	8.89	12.57	13	13.07	13.55	10.54	10.83	10.2	9.45	10.49	11.91	6.54	5.92	6.85	7.13	10.91	9.54	18.01	24.05	25.7	26.46	0.82	0.75	1.86	1.73	4.84	4.03	0.32	0.55	2.93	2.54	5.55	5.85	3.42	3.25	3.06	5.3	5.39	7.72	5.09	6.69	3.99	5.85	5.65	5.82	3.05	2.88	7.19	7.48	11.57	16.35	12.64	14.5	9.84	12.21	11.29	14.93	31.36	28.25	0.86	0.59	0.72	0.7	0.63	0.52	0.34	0.72	1.09	0.53	0.4	0.51	1.32	0.91	0.57	0.98	0.67	0.74	0.39	0.44	2.19	2.15	0.04	0	0.04	0.13	0.1	0.05	0.22	0.36	0.27	1.58	1.58	1.68	1.26	1.81	1.91	2.93	2.74	3.8	1.79	1.97	0.36	0	0.08	0.32	0	0.17	1.2	0	0	1.87	0	0	0.06	0	0	0	0	2.39	0	0	0	0
AT4G27830	2.63	0.11	2.42	3.67	0.07	0.08	0.3	0.15	0.21	0.18	0.55	0.44	0.41	0.47	0.39	0.51	0.32	0.24	0.35	0.21	0.17	0.4	0.79	0.62	0.44	0.55	0.84	1.51	0.65	5.89	28.29	22.33	14.69	18.78	30.06	19.96	27.5	12.33	23.18	45.03	50.45	40.05	26.89	19.92	4.21	4.94	7.24	6.96	10.1	9.35	37.32	40.83	14.19	14.68	58.23	56.02	9.09	8.91	15.06	14.45	3.54	6.62	13.61	6.13	7.11	12.05	9.24	7.06	8.48	11.8	4.94	7.77	7.76	4.21	6.47	3.73	4.01	3.78	4.99	12.58	10.12	18.12	23.23	26.16	31.49	65.5	56.01	182.96	132.76	10.56	11.13	9.32	8.9	13.64	13.41	51.73	50.48	18.72	13.17	62.93	67.79	161.5	122.45	69.63	55.81	30.12	29.47	69.09	71.72	22.78	22.11	10.06	11.15	7.9	9.19	8.88	10.73	13.56	12.4	14.25	13.67	17.37	17.7	18.62	19.51	21.9	27.35	21.17	19.98	29.16	26.78	40.46	40.09	25.77	28.89	108.69	131.42	18.39	20.66	7.24	6.58	4.8	4.23	8.11	3.16	18.47	16	7.15	8.32	3.57	2.58	4.55	6.49	16.83	17.13	14.08	15.38	14.19	14.82	12.56	14.09	18.65	19.92	10.65	8.96	13.4	15.05	15.71	14.8	14.22	12.6	16.21	20.98	220.27	208.39	2.85	2.25	2.06	3.21	6.55	7.09	8.77	10.38	12.65	14.7	15.44	21.98	25.05	26.3	16.82	17.58	19.73	34.05	7.98	11.25	7.76	4.89	0.24	0.49	0.6	1.13	0.57	0.91	0.56	0.32	0.63	1.4	2.05	1.71	3.57	7.6	3.13	9.47	11.21	11.27	5.79	7.27	0.5	0.3	0.72	1.09	1.45	1.36	0	0	0.17	0	0	0	0.07	0	0	0	0	1.4	0	0	0	0
AT4G27840	1.05	3.89	0	2.48	0.61	0.73	1.37	1.58	2.42	1.53	2.57	1.87	3.66	2.85	4.07	4.23	4.12	4.83	5.47	7.26	4.64	8.51	7.55	9.64	19.6	18.53	13.39	4.49	3.11	3.18	18.88	15.48	4.67	5.44	29.18	29.84	29.75	6.54	6.74	7.42	21.67	19.31	4.21	3.77	0.78	0.74	17.12	11.59	6.25	6.5	13.75	15.07	7.12	6.43	17.75	23.23	12.79	12.05	15	14.41	15.99	17.11	13.58	21.46	12.37	9.86	10.16	9.97	10.74	8.74	11.19	10.31	8.92	7.42	7.62	9.62	7.95	17.42	19.57	18.68	23.18	19.96	19.88	13.27	14.95	10.66	9.88	11.08	7.16	14.58	14.22	10.03	11.76	9.57	9.24	15.14	11.78	10.71	9.53	13.06	15.35	18.63	11.67	12.29	12.69	18.16	14.84	7.43	7.1	15	15.94	11.79	12.43	17.97	18.89	18.27	19.48	17.94	19.46	14.75	14.23	25.32	22.34	23.63	22.4	28.43	22.77	35.21	35.18	21.9	19.21	11.38	10.6	17.82	18.04	16.26	16.95	30.66	29.3	46.09	41.99	16.94	17.65	64.09	64.43	39.1	42.99	28.56	25.14	13.28	14.27	10.63	12.48	10.45	12.21	12.08	11.7	10.38	10	9.77	9.69	1.84	1.55	15.09	13.98	13.36	10.97	13.72	12.65	10.36	10.66	8.94	8.28	24.09	23.38	9.09	8.42	7.51	8.83	6.26	8.02	6.33	8.01	8.66	9.29	6.05	5.81	7.98	8.03	7.84	8.14	8.87	7.54	6.42	8.15	0.46	0.71	9.35	6.3	8.21	15.84	12.74	11.9	8.16	8.9	6.01	3.14	3.87	4.37	3.08	1.98	4.07	0.34	0.32	0.68	0.1	0.1	15.08	17.76	14.95	21.34	15.56	12.96	11.35	12.22	12.11	29.39	27.81	7.65	8.67	9.52	5.48	0	16.42	11.91	21.16	17.31	4.09	9.12
AT4G27845	0	0	0	0	0	0	0	0.06	0	0	0	0	0	0	0	0	0	0	0	0	0	0	0	0	0	0	0	0	0	0	0	0	0	0	0	0	0.12	0.17	0.19	1.01	3.43	5.04	1.75	0.98	0	0	0	0	0.1	0	0.3	0	0	0	0	0	0.11	0.21	1.44	0.73	0.51	0.73	0	0	0.48	0	0	0	0.06	0	0	0.08	0	0	0	0	0	0	0	0	0	0.48	0.09	0.09	0.1	0	0	0.21	0.1	0	0	0	0	0	0	0	0	0	0	0	0	0.28	0	0	0	0	0	0	0.09	0	0	0	0	0	0	0	0.11	0	0.1	0.08	0	0	0	0	0	0	0	0	0.1	0	0	0.09	0.09	0	0	0	0	0	0	0	0	0	0	0	0	0	0	0	0	0	0	0	0	0	0	0	0	0	0	0	0	0	0	0	0	0	0	0	0	0	0	0	0	0.11	0.09	0	0	0	0	0	0	0	0	0	0	0	0.19	0	0	0	0	0	0	0	0	0	0	0	0	0	0	0	0	0	0	0	0	0	0	0	0	0	0	0	0	0	0	0	0	0	0	0	0	0	0	0	0	0	0	0	0	0	0	0	0	0	0	0	0
AT4G27850	0.92	0	0.11	0	0	0	0.07	0.16	0	0.15	0.16	0.09	0.16	0.08	0.12	0.18	0.04	0.04	0.04	0.08	0.04	0.09	0.09	0.08	0	0	0.1	0	0	0	0.18	0.32	0.2	0.15	0.3	0.12	0.47	0.29	0.51	0.83	5.72	9.11	7.08	7.5	0.23	0.1	0	0.13	0.8	0.67	1.54	1.13	0.18	0.05	0	0	0.27	0.42	2.41	2.21	2.04	3.18	0	0	0	0.04	0.07	0	0	0.03	0.03	0.02	0.19	0.08	0.08	0.04	0.09	0.08	0.15	0.11	0.36	0.05	0.04	0.19	0.13	0.31	0.45	0.37	0.42	0.14	0.2	0.03	0.1	0.08	0.18	0.57	0.54	0	0.04	0.4	0.43	0.13	0.41	0.51	0.37	0.5	0.71	0.67	0.53	0	0.16	0.19	0.1	0.63	0.61	0.46	0.39	0.36	0.81	0.34	0.34	0.94	0.68	1.78	1.58	1.43	0.9	0.29	0.4	0.48	0.39	0.23	0.23	0.14	0.25	0.31	0.31	0.13	0.1	0	0	0.47	0.81	0.67	0.54	0.11	0.06	0.27	0	0.23	0.53	0.19	0.43	0.18	0.13	0.14	0.1	0.16	0.38	0.17	0.07	0.04	0.13	0.08	0.53	0.14	0.06	0.21	0	0.1	0.69	0.2	0.25	0	0.24	0.61	0.49	0	0.27	0.27	0.39	0.15	0.08	0.36	0.22	0.23	0.1	0.42	0.26	0.12	0.11	0.2	0.31	0	0	0	0.03	0.1	0	0.03	0.03	0.15	0	0	0.04	0	0.03	0.04	0.05	0.09	0.03	0.09	0.07	0.06	0.03	0.03	0	0	0	0	0	0	0	0	0	0.46	0	0	0	0	0	0	0	0	1.28	0	0	0	0
AT4G27860	1.32	1.3	0.34	0.6	0.18	0.49	0.15	0.58	0.51	0.22	0.65	0.75	1.13	0.78	0.79	1.01	0.98	0.46	0.58	0.58	0.45	0.48	0.65	0.77	0.2	0.57	0.67	0.44	0.37	0.13	16.14	13.13	2.76	4.89	5.41	5.12	5.79	11.07	19.25	40.79	152.48	144.26	22.01	23.22	0.24	0.43	14.26	12.79	71.87	75.76	51.41	47.42	14.91	13.27	64.85	52.12	36.67	34.68	51.79	46.93	64.1	75.06	6.12	3.68	2.9	5.59	6.05	5.7	8.02	13.32	9.6	4.95	11.37	8.74	11.03	8.88	12.66	12.08	18.49	18.75	15.05	17.51	20.38	10.5	11.61	38.11	29.24	13.86	20.02	2.71	2.93	3.58	4.32	1.76	1.96	14.06	31.03	2.97	2.49	14.32	20.31	6.54	15.09	13.41	9.89	5.64	5.34	18.33	16.37	4.45	4.1	5.8	4.47	8.14	8.32	4.93	6.7	5.64	6.98	1.95	2.46	5.22	5.21	7.89	10.39	17.73	19.66	19.78	19.52	16.74	17.33	15.41	14.21	3.21	3.05	7.56	6.05	1.73	2.15	24.3	22.57	2.09	1.57	0.14	0.11	0.11	0.14	2.78	3.62	6.53	7.2	28.26	25.72	12.7	14.7	6.56	5.75	2.48	2.13	2.36	1.76	2.05	1.22	17.72	16.73	5.23	4.52	2.15	2.7	2.76	1.7	2.34	1.97	5.81	6.35	59.21	62.05	35.95	60.15	49.63	55.71	80.66	75.58	60.01	65.21	54.92	58.88	17.93	25.19	7.16	8.38	2.93	6.47	1.1	0.74	0.58	0.64	0.55	0.55	0.6	0.76	0.79	0.33	0.37	0.2	0.27	0.1	0.21	0.31	0.29	0.25	0.28	0.15	0.13	0.13	0.8	0.43	0.34	0.07	1	0	1	0.71	0.31	1.29	0	0.18	0	0	0.21	0	0	0	0	0	0	0	0	0
AT4G27870	7.64	5.79	5.96	12.85	11.38	8.9	7.61	5.47	6.44	13.52	13.91	14.75	18.24	19.66	19.65	21.98	19.93	19.11	13.38	6	12.13	10.04	14.97	13.02	18.77	14.36	29.31	6.01	5.19	7.37	20.93	19.79	21.8	16.01	22.14	13.27	13.61	18.79	22.14	29.72	108.28	89.64	20.05	18.4	24.22	24.54	39.11	27.77	64.83	65.26	57.45	56.22	41.48	39.95	39.6	32.8	58.19	58.75	51.59	53.96	78.97	94.91	25.43	13.33	42.73	45.62	53.1	37.14	55.58	63.19	42.17	42.46	67.1	55.57	68.37	58.74	62.55	59.92	75.48	48.77	40.78	32.49	35.49	21.18	21.45	22.14	19.04	14.94	17.02	42.08	49.93	46.37	49.38	34.88	33.91	39.31	45.9	20.1	20.15	17.97	19.23	12.28	13.38	25.71	25.49	13.98	14.2	29.56	33.47	13.09	13.2	20.29	18.08	68.43	63.38	50.33	64.39	58.95	53.52	42.41	40.16	39.52	42.06	31.77	36.25	26.08	30.91	21.35	24.73	30.97	31.05	26.03	24.09	40.58	42.46	11.61	11.48	52.08	46.2	30.64	39.72	55.42	43.53	1.64	1.39	3.92	2.77	22.89	26.17	67.21	66.59	43.17	36.05	17.07	23.07	17.46	19.09	16.9	18.1	17.83	18.23	26.48	21.53	31.54	33.49	9.94	8.11	9.3	8.51	12.58	11.55	13.21	15.73	24.19	21.96	65.68	64.48	45.37	57.07	54.25	50.78	48.24	36.2	30.81	29.64	30.8	32.55	40.71	47.21	37.55	35.82	24.96	41.74	17.19	15.03	31.97	32.75	21.3	20.64	23.98	27.13	25.99	22.99	11.11	11.24	8.68	8.33	8.26	10.29	11.53	13.3	11.44	16.08	20.55	17.68	26.79	26.03	18.19	17.55	30.44	16.69	11.47	28.16	16.23	11.52	28.17	23.83	16.23	35.54	8.86	4.13	3.48	0	0	16.24	17.89	25.01	10.89	1
AT4G27880	5.87	14.23	14.12	10.07	9.84	11.55	11.64	13.44	11.24	17.7	18.52	14.02	21.45	22.58	20.81	23.3	20.34	20.87	14.75	17.67	13.72	17.75	15.34	17.58	13.72	15.24	16.8	6.32	5.92	6.83	24.72	23.97	12.65	13.31	31.94	28	28.03	17.92	22.57	23.03	13.48	21.56	5.82	5.5	20.25	21.59	7.28	6.35	12.9	11.17	18.44	19.25	12.2	11.89	21.08	34.2	15.81	16.46	20.15	19.5	16.49	18.85	16.45	12.93	15.39	17.97	17.87	12.74	13.06	22.04	22.3	20.73	20.49	23.6	22.51	19.58	23.28	21.13	26.29	18.35	17.93	17.71	18.66	17.65	20.43	17.73	17.18	20.16	17.66	16.47	17.42	13.45	13.45	13.26	14.27	16.72	18.41	14.56	13.11	17.1	17.35	17.23	16.35	14.58	15.27	26.19	25.66	20.53	21.77	18.15	17.42	20.1	18.59	21.49	19.87	27.91	27.23	31.52	33.3	22.53	23.67	21.19	19.86	22.9	22.22	33.4	26.48	54.03	54.21	56	52.75	42.74	38.7	16.55	17.26	14.37	17.07	25.14	23.09	18.71	18.16	33.26	32.64	208.88	238.94	229.02	240.03	13.43	16.39	23.78	26.25	16.93	19.99	14.03	13.49	17.58	17.19	21.08	20.2	25.89	28.06	18.49	17.03	24.46	21.24	13.88	13.44	15.66	17.73	22.74	21.55	24.32	23.61	34.41	35.01	22.44	21.06	18.68	22.91	20.24	22.42	25.06	19.62	18.41	22.12	20.65	18.42	18.03	13.99	23.1	25.09	28.63	23.47	23.53	29.95	15.76	14.13	14.99	17.08	22.28	13.42	17.13	16.97	7.25	7.67	6.54	5.97	5.18	8.18	8.46	9.18	8.99	9.36	12	9.94	15.71	14.4	15.05	15.44	17.31	10.46	14.58	18.38	14.05	16.09	14.4	15.75	14.92	6.41	19.96	19.93	2.35	45.31	1.04	7.14	14.38	5.34	17.65	14.77
AT4G27890	0.39	0	0.18	4.33	0.38	0.89	0	0.1	0.05	0	0	0	0.05	0	0.09	0.05	0.05	0.17	0.24	0	0.1	0.07	0	0	0	0	0	0	0.1	0	0.6	0.42	0	0	0.33	0.31	0	0	0.03	0	0	0	0	0	0	0	0.05	0	0	0	0	0.07	0	0	0	0	0	0	0.08	0	0	0	0.06	0	0	0	0	0	0	0	0	0	0	0	0	0.08	0	0	0	0	0	0	0	0	0	0	0	0	0	0	0	0	0	0	0	0	0	0	0	0	0	0.21	0	0	0	0	0	0	0.07	0	0.06	0	0.08	0	0.15	1.98	0.43	8.87	8.53	1.63	2.39	0	0.17	0.58	0.45	0.94	0.64	0.59	0.45	0.33	0.22	0.27	0.07	0	0.48	0	0	0	0	0.06	0	16.5	29.11	0.45	1.36	2.86	1.89	0.07	0.07	0.07	0	0.78	0.26	8.05	3.06	16.34	13.87	16.18	16.52	9.83	8.87	0	0.06	0.13	0.08	2.02	1.09	3.77	6.34	6.81	8.45	4.34	3.47	0	0	1.45	1.97	1.52	0.37	0	0.45	1.19	1.86	2.34	2.85	3.12	2.52	12.93	8.11	36.85	37.04	17.27	20.48	6.56	7.96	0.23	0	0.73	0.08	1.66	0	0	0	0	0	0	0	0	0	0	0	0	0	0	0	0	0	0	0	0	0	0	0	0	0	0	0	0	0	0	0	0	0	0	0	0	0	0	0
AT4G27900	12.54	3.87	2.22	5.61	5.14	5.84	4.83	4.71	3.39	11.17	14.81	11.72	20.4	21.14	21.11	23.81	22.64	24.67	22.02	20.63	20.37	20.16	20.34	25.04	30.59	25.67	29.66	43.13	30.77	32.58	31.5	38.09	7.84	11.15	46.21	38.16	38.86	44.57	52.29	54.1	17.39	22.72	5.01	2.85	15.9	18.68	30.9	23.05	12.23	14.11	25.98	25.18	16.06	17.08	37.86	42.12	13.3	9.46	13.84	15.27	11.68	13.46	16.77	4.8	13.57	21.18	20.69	16.57	19.22	24.7	25.24	16.81	25.36	19.36	24.62	25.61	26.14	47.58	69.53	15.67	14.28	14.11	14.15	29.92	29.54	43.86	41.38	16.93	31.47	19.08	18.94	15.46	15.22	25.94	31.69	47.66	47.54	31.74	28.75	47.12	47.9	26.46	34.17	45.77	39.76	9.48	10.13	45.91	47.34	19.89	22.32	21.46	19.66	58.76	56.16	62.26	62.5	65.63	69.04	59.96	59.47	62.53	64.63	60.26	61.05	53.37	56.31	42.16	44.55	49	52.94	58.75	63.06	52.29	57.16	29.26	29.5	14.3	17.38	12.71	11.11	46.55	45.65	2.21	0.28	2.81	2.04	34.09	32.69	54.11	47.22	82.08	82.17	58.56	65.01	63.7	63.61	70.84	72.27	95.63	95.89	18.91	17.76	70.05	71.91	16.8	18.38	23.21	22.2	37.18	35.68	47.67	39.61	2.68	3.4	155.49	151.15	131.81	175.89	119.03	135.38	173.65	145.94	168.63	189.14	182.19	200.95	145.88	159.73	132.26	131	167.94	126.98	145.09	163.87	21	20.07	28.9	27.78	37.1	40.88	37.2	33.68	57.09	71.58	49.38	49.72	44.46	70	46.24	41.47	49.82	23.38	28.56	31.32	23.69	33.43	29.78	27.48	36.33	26.86	25.58	23.69	29.23	26.29	28.06	36.82	22.71	30.28	31.69	26.86	12.15	8.32	33.16	54.9	68.88	68.44	35.22	42.99
AT4G27910	1.79	1.28	2.13	3.78	1.33	1.78	0.96	0.7	1.13	1.04	2.05	1.49	2.66	2.44	2.85	2.81	3.19	2.03	2.05	0.86	1.51	0.7	1.69	1.48	2.54	2.63	2.95	0.92	1.15	0.68	3.87	4.2	0.67	1.53	3.98	4.47	5.25	6.16	6.64	6.53	25.68	28.06	14.94	16.36	1.51	2.17	4.96	3.49	8.62	8.52	7.71	7.85	2.99	4.01	5.03	5.34	10.63	11.4	9.28	9.87	8.02	8.46	3.14	1.11	3.27	4.29	4.53	2.41	8.2	5.67	2.02	2.49	6.5	4.23	9.57	6.75	5.77	6.52	7.54	7.16	3.56	5.93	7.16	6.11	5.68	4.92	5.05	7.01	6.14	4.52	6.79	5.27	5.69	3.44	3.43	2.77	3.31	3.92	4.08	4.05	4.58	5.25	4.14	3.93	2.22	5.41	5.41	4.9	5.8	5.85	5.61	8.46	7.23	11.77	10.97	13	18.32	47.65	35.03	9.04	9.64	11.31	11.92	9.61	10.74	8.45	8.47	9.07	9.39	7.84	6.97	5.4	6.32	5.33	5.99	8.02	8.05	9.88	8.54	3.65	4.93	66.54	55.74	7.63	8.03	3.62	3.3	7.46	8.81	11.37	11.02	8.72	8.95	6.14	6.1	4.97	4.42	4.1	4.88	6.4	5.71	2.76	2.56	10.77	10.31	5.92	5.11	4.88	4.22	4.67	4.52	4.6	5.56	6.4	6.48	12.25	10.21	6.22	9.09	8.85	9.48	11.62	9.04	8.43	9.73	9.6	10.37	5.65	5.4	6.26	6.9	7.17	4.34	5.56	6	2.62	2.21	2.31	3.17	5.32	4.31	5.98	2.87	3	2.92	2.21	1.55	1.72	2.72	1.51	1.88	1.89	0.93	1.12	1.06	1.68	1.66	2.41	2.63	3.33	2.81	3.31	3.18	2.54	4.43	1.75	2.33	0.22	2.61	0.8	0.81	0.55	0	0.61	2.48	3.24	9.57	5.7	13.92
AT4G27920	0	0.32	0	0	0	0	0	0.07	0.2	0	0.07	0.1	0.2	0.11	0	0	0.14	0.08	0.08	0	0	0	0	0	0	0	0	0.17	0	0	0	0	0	0	0.37	0	0.26	0	0.07	0.04	0	0	0	0	0	0	0	0	0	0.15	0.11	0.11	0.2	0.1	0.23	0	0	0	0	0.12	0	0	0	0	0	0.58	0	0	0	0	0	0.09	0	0	0.13	0	0	0	0.06	0	0.65	0.11	0.43	0.1	0	0	0.1	0	0	0.22	0.18	0.62	0.34	0.1	0.1	0	0	0	0	0.12	0	0	0	0	0	0.45	0.35	0.25	0	0	0	0	0	0.23	0	0.11	0.13	0.44	0.12	0	0	0	0	0	0.22	0	0.12	0.11	0.11	0	0.22	0	0.21	0	0	0.12	0.1	0	0	0	0	0.11	0.29	0	0	0.11	0	0	0	0	0	0	0.1	0.22	0.55	0.66	0.75	0.64	0.26	0.21	0	0.1	0	0.1	0	0.11	0.12	0.11	0.22	0.44	0.75	0.66	0.22	0	0.1	0.11	0	0.43	0.22	0	0	0.22	0.48	0.22	0.86	0.45	0.22	0.52	0.44	0	0.09	0	0	0	0	0	0	0	0	0	0.04	0	0	0	0	0	0	0	0	0	0	0	0	0	0.08	0	0	0	0	0	0	0	0	0	0	0	0	0	0	0	0	0	0	0	3.81	0	0	0	0
AT4G27940	54.74	34.85	37.81	48.44	18.81	41.65	10.53	8.45	7.77	7.41	13.44	8.81	11.08	10.28	11.14	10.38	8.59	7.73	5.57	4.53	4.72	3.48	3.76	3.48	5.04	4.45	2.81	1.14	1.53	1.53	6.58	5.6	0.65	2.07	6.68	12.63	12.59	9.76	9.88	11.71	9.34	9.66	3.72	4.17	13.35	13.92	5.8	5.61	5.96	6.74	11.43	10.8	4.19	3.33	0.91	2.74	8.92	11.05	8.23	10	7.23	7.56	4.13	3.68	2.55	6.53	6.7	4.42	8.25	5	2.72	4.27	6.04	4.89	7.49	4.79	4.96	4.01	3.97	5.09	5.01	4.05	2.71	2.65	2.27	5.13	4.76	3.66	5.91	3.83	4.09	3.23	3.72	2.43	2.43	3.75	5.18	2.46	2.47	5.26	11.83	5.01	5.76	3.98	3.98	6	4.22	5.82	4.65	2.38	2.67	3.76	3.31	9.12	8.85	8.44	8.13	11.09	9.08	7.79	8.33	9.62	8.91	7.91	7.96	7.78	6.66	6.96	5.65	5.77	6.24	5.5	5.65	2.7	3.08	2.28	2.38	4.01	3.19	2.74	3.15	18.13	18.15	8.23	6.91	4.1	3.92	4.74	3.85	7.3	8.03	6.64	6.97	6.95	6.76	5.41	5.17	3.93	3.92	5.5	5.31	6.42	4.7	7.74	7.01	6.19	3.85	4.06	3.75	4.32	3.35	3.99	4.28	2.78	4.03	14.51	12.38	11.42	10.67	14.24	12.89	16.26	8.83	9.42	9.52	9.67	10.21	7.79	6.72	8.42	6.43	6.08	5.8	5.25	6.05	7.22	5.23	6.08	7.29	9.04	4.93	5.15	6.24	2.04	1.39	1.87	1.96	1.36	1.48	1.04	1.71	1.85	3.28	3.99	2.47	10.42	7.72	4.37	6.14	2.24	4.69	4.37	2.99	4.96	7.45	3.01	6.21	0.18	6.1	3.14	4.55	0	0.07	0.26	12.57	5.59	19.57	0.46	0
AT4G27950	16.28	14.12	2.6	1.37	0.22	0.61	3.28	3.75	3.77	0.23	4.11	1.49	3.48	5.94	4.23	8.27	6.38	5.62	2.41	5.56	2.41	8.32	4.55	6.62	0.99	0.95	2.91	0.45	0.33	0.59	3.67	4.96	0.59	1.27	3.28	1.97	1.8	6.97	10.03	14.86	21.77	12.95	11.54	10.03	1.19	0.76	10.03	11.32	10.19	11.82	11.04	11.02	1.75	2.14	4.58	4.58	24.44	30.73	22.89	26.01	18.33	17.6	15.25	8.94	13.07	11.6	8.12	9.19	8.87	12.36	4.56	7.48	8.74	4.86	8.03	5.67	3.8	1.78	2.69	15.75	15.25	11.23	9.41	9.94	8.99	4.35	2.26	1.52	2.13	3.44	4.92	3.67	2.66	3.52	4.14	0.74	1.24	4.64	5.88	3.76	11.59	0.57	2.38	1.06	1.68	6.37	7.54	0.77	0.69	9.58	7.56	9.65	8.35	4.16	4.43	3.02	4.33	5.95	4.89	4.89	5.61	3.96	3.01	2.89	4.02	3.53	2.95	3.29	3.67	3.9	4.04	5.3	6.13	0.84	1.31	0.87	0.92	0.47	0.68	1.01	1.26	11.41	9.74	0.48	0.48	0.57	0.46	1.87	2.17	2.84	2.42	5.95	4.92	3.61	2.72	2.15	1.63	1.81	1.19	1.06	0.55	7.16	7.38	9.23	7.45	2.32	1.82	1.41	1.32	0.91	0.71	0.86	0.91	2.31	1.8	3.51	2.61	1.27	2.1	2.98	2.53	2.69	2.25	2.82	1.17	1.82	1.47	2.04	2.15	3.98	4.02	1.7	2.1	1.14	2.53	2.29	1.85	3.14	2.71	2.38	2.06	2.47	1.58	0.35	0.26	0.32	0.73	0.69	0.73	0.72	1.39	1.42	0.81	0.81	0.97	0.84	0.6	1.41	1.34	2.05	1.39	1.8	4.38	1.08	0	2.22	0	0	0	0.16	0	0	0	0	1.56	0	0	0	0
AT4G27960	42.84	53.76	17.23	55.26	58.68	48.93	43.87	36.99	37.01	41.28	52.68	46.68	61.56	65.4	70.46	69.09	71.31	75.33	78.2	83.18	81.55	76.18	79.34	83.46	80.94	68.41	88.8	92.42	80.96	64.66	106.83	104.13	120.91	123.84	127.83	133.01	149.56	168.98	172.21	159.91	35.15	57.44	37.05	31.37	54.49	50.73	102.46	99.73	70.95	68.05	134.25	151.19	71.12	86.85	193.03	182.63	138.34	117.6	206.82	188.92	116.86	142.25	83.16	78.83	118.97	93.13	85.17	105.43	83.29	89.42	84.36	88.71	75.25	82.91	76.84	74.5	64.46	75.1	93.31	46.27	47.58	60.22	61.63	103.83	117.77	134.45	140.3	238.91	175.47	54.94	52.99	54.48	56.6	117.91	112.5	173.7	155.32	116.58	113.27	177.13	165.85	446.84	237.6	205.13	201.77	259.12	244.6	154.65	134.91	60.02	72.5	60.22	61.87	90.21	95.92	97.78	93.98	93.76	99.79	101.7	105.79	92.82	89.98	92.89	89.74	101.98	101.72	140.31	143.45	151.04	165.38	176.92	177.82	64.61	81.55	175.64	210.22	156.65	159.3	111.69	124.97	67.09	73.65	190.78	211.68	282.33	292.15	102.3	112.52	71.91	80.62	66.92	87.29	113.88	103.4	139.92	133.96	133.38	141.01	123.26	136.83	53.16	62.13	90.15	83.07	114.14	99.88	126.13	128.96	125.85	126.92	146.83	136.88	243.76	243.19	74.33	69.86	87.88	85.98	77.5	86.49	87.54	80.42	99.54	106.12	103.92	108.35	119.71	110.7	110.36	115.77	117.29	126.83	105.62	107.57	48.19	36.31	62.33	65.89	58.54	81.49	80.99	67.86	77.93	83.81	60.17	50.64	48.75	84.44	48.3	54.89	56.56	38	45.16	46.92	41.76	44.49	91.2	76.26	92.68	78.7	72.39	86.27	87.09	68.8	85.41	67.27	52.72	91.64	85.77	78.88	84.41	111.09	102.97	30.21	39.31	29.8	34.23	42.16
AT4G27970	0.55	0.3	0	0.43	0.18	0.35	0	0.08	0	0	0.02	0.04	0	0	0.02	0.03	0.03	0.09	0	0.07	0	0.11	0.15	0.08	0.02	0.03	0.06	0.03	0.03	0.25	0.45	0.65	0.1	0.4	0.67	0.63	0.13	10.58	11.34	4.2	4.01	4.36	2.76	4.29	1.36	1.93	0.12	0.06	0.08	0.17	3.51	4.15	0.28	0.17	8.7	12.55	4.93	6.39	17.89	20.21	8.52	8.62	1.65	0.82	1.34	3.33	3.63	3.94	4.04	3.87	1.09	1.7	3.26	2.07	4.02	1.94	1.79	0.3	0.29	2.71	2.29	1.99	1.51	1.3	1.65	2.17	2.36	6.13	6.19	0.14	0.06	0.12	0.1	0.15	0.1	0.08	0.07	0.37	0.64	0.47	1.89	2.89	1.56	0.53	0.18	8.17	6.61	3.62	4.38	0.08	0.2	0.64	0.71	0.11	0.22	0.19	0.04	0.18	0.19	0.4	0.17	0.84	0.87	1.93	1.74	1.29	1.48	0.25	0.28	0.48	0.8	0.96	0.66	0	0.04	0	0	0	0	0.03	0.1	0.19	0.15	0.11	0.04	0.04	0.09	1.67	1.78	0.36	0.55	0.98	1.3	0.72	0.62	0.21	0.24	0.27	0.32	0.5	0.26	3.71	3.66	0.56	0.8	0.54	0.33	0.11	0.48	0.16	0.16	0.1	0.28	0.47	0.5	1.04	0.97	1.44	1.31	1.33	1	0.81	1.52	1.11	1.29	1.33	1.15	0.33	0.3	0.15	0.15	0.31	0.33	0.12	0.12	2.7	3.22	0	0	0	0.06	0	0	0.07	0.04	0.07	0	0	0.03	0.11	0.18	0	0.23	0.22	0.15	0.46	0.26	0.1	0.09	0.15	0	0	0	0	0	0	0	0	0	0.06	0	0	0	0	0	0	0	0	0
AT4G27980	1.88	0.54	1.8	0.38	0.42	0.25	0.41	0.54	0.48	0.51	0.63	0.83	0.68	1.08	1.04	0.64	0.61	0.56	0.25	0.11	0.31	0.22	0.3	0.52	0.42	0.14	0.09	0.06	0	0.15	5.13	7.53	0.26	0.24	6.38	5.48	5.38	0.65	0.56	0.43	1.13	1.66	0.72	0.32	0.17	0.11	0.27	0	0.07	0.17	0.09	0.32	0.03	0.3	0.48	0	0.2	0.07	0.26	0	0.03	0.07	0	0	0	0.83	0.58	0.33	0.42	0.79	0.11	0.25	0.75	0.53	0.82	0.75	0.61	4.54	7.04	0.19	0.08	0.03	0.08	0.08	0	0	0.03	0.07	0.15	0.09	0.03	0.07	0.16	0.08	0.06	0	0	0.06	0.03	0.03	0.09	0.03	0.03	0	0.08	0.03	0.03	0	0.05	0.17	0.04	0.14	0.03	11.87	12.46	8.88	9.81	14.46	11.22	8.66	9.06	9.65	10.69	11.89	11.27	10.14	12.13	13.97	12.5	18.62	16.03	11.16	11.49	0.57	1.25	0.46	0.41	0.76	0.86	0.63	0.5	5.72	5.72	19.56	28.76	17	17.33	11.52	9.43	37.21	37.8	23.72	23.08	8.24	9.19	7.99	7.1	6.89	6.64	4.92	4.76	0.2	0.16	24.47	21.73	6.11	3.34	4.33	3.38	3.8	3.53	3.98	2.23	2.62	1.93	43.86	34.98	29.8	34.63	27.71	30.06	32.57	24.23	24.8	22.27	24.66	21.25	14.75	15.42	9.57	11.49	7.78	11.87	4.1	4.08	0.07	0.16	0.2	0.09	0.4	0.21	0.27	0.21	0.06	0	0.06	0.11	0.02	0.08	0	0.02	0.06	0	0	0	0.02	0.13	0.66	0.16	0	0.86	0.28	0.24	0	0	0	0	0	0	0.29	0	0	0	0	1.14	0.68	2.13	0	0
AT4G27990	4.19	2.4	0.13	3.63	5.04	4.22	1.8	1.47	1.69	0.5	2.4	1.1	4.34	2.52	5.16	5.46	5.86	6.87	12.24	15.55	10.72	24.62	20.13	21.59	53.59	46.15	41.26	27.09	22.82	22.16	38.72	34.62	69.88	66.97	26.05	24.15	23.05	10.31	12.28	13.12	12.84	5.81	2.02	3.11	53.4	53.72	15.59	15.02	18.27	15.79	34.21	34.29	38.74	36.85	47.09	43.22	6.06	5.75	9.5	9.3	5.68	7.5	6.75	8.66	4.48	17.11	18.33	23.73	13.32	20.49	18.05	13.63	18.62	17.28	18.07	13.5	15.49	11.8	16.62	19.01	20.19	22.12	24.16	37.52	39.38	100.09	111.39	87.69	108.58	34.48	35.28	31.67	34.17	50.03	44.05	110.2	127.65	51.94	45.64	98.26	91.9	58.74	72.99	121.6	123.47	22.5	24.31	81.4	94.67	29.21	24.48	15.43	13.54	21.86	21.03	26.78	27.59	36.9	34.28	38	36.21	35.68	33.8	38.05	40.28	37.32	34.81	33.73	30.51	22.69	31.7	34.63	31.77	51.18	45.45	109.57	109.43	44.06	44.77	40.37	38.01	62.28	52.05	9.78	5.79	8.14	7.79	49.8	49.81	16.37	17.22	27.09	27.5	34.87	36.38	40.39	39.21	52.19	50.45	69.02	62.81	34.89	32.71	24.88	26.74	40.14	40.62	59.26	61.39	81.82	77.18	95.88	103.53	53.2	57.69	23.18	23.04	21.62	14.18	20.45	17.56	18.99	21.93	22.6	22.25	20.16	23.63	34.89	33.39	32.69	34.31	42.97	42.33	40.56	47.66	42.3	33.6	38.02	46.37	47.85	74.55	77.63	100.47	58.14	60.1	56.77	38.92	32.47	39.73	27.91	24.25	28.56	25.32	28.86	27.61	40.43	34.28	54.16	49.44	39.71	58.91	44.8	43.52	68.37	54.14	34.7	33.88	37.66	68.74	155.16	149.91	117.13	192.52	311.43	112.81	104.07	146.91	35.77	77.52
AT4G28000	0.37	0	0.1	0	0	0	0.2	0	0.44	0	0.48	0.18	0	0.02	0.07	0	0	0.02	0.17	0	0.17	0	0	0	0	0.02	0	0.02	0.06	0.1	25.07	12.64	0	0	23.89	19.98	21.94	0.06	0.01	0.04	0	0	0.34	0.51	0	0.02	0.02	0	0	0.03	0.05	0.04	0.07	0.04	0	0	0	0	0	0	0	0.03	0	0.01	0.01	0	0	0	0	0	0.02	0.01	0	0	0	0	0.06	0.69	0.54	0	0	0	0	0	0	0.03	0	0.05	0.07	0	0	0.02	0	0	0	0.15	0	0	0	0.08	0.09	0.19	0.08	0.09	0.09	0.04	0.03	0	0.06	0.08	0.12	0	0	0.05	0.1	0.12	0.08	0.12	0.1	0.08	0.08	0.11	0.09	0.19	0.23	25.88	7.89	114.8	116.64	77.8	42.24	15.86	15.19	0.08	0.05	0.62	0.43	0.38	0.46	0.79	0.82	0.04	0.02	389.34	468.71	130.04	141.61	0.06	0.17	0.02	0	0.57	0.65	1.43	1.18	1.1	0.59	0.47	0.4	0.29	0.33	0.22	0.2	0.15	0.06	0.5	0.21	0.27	0.63	0.43	0.31	0.19	0.41	1.13	2.36	0.08	0.12	0.29	0.17	1.19	0.51	0.9	0.53	0.28	0.35	0.24	0.2	0.5	0.48	0.14	0.34	0.24	0	0	0.09	0	0	0.11	0	0.3	0.01	0.05	0.03	0.05	0	0	0	0.03	0.02	0.02	0.03	0.02	0.02	0.02	0	0.01	0.01	0	0.05	0	0	0	0	0	0	0	0	0	0	0.05	0	0	0	0	0	0	0	0	0
AT4G28005	0	0	0	0	1.16	0	0.83	0.31	0.15	0.16	0.45	0	0	0.25	0.57	0.17	0.33	0.18	0	0.15	0.16	0	0.22	0.47	0.51	0.16	0.19	0.38	0.32	1.13	0	0	0	0.79	0.77	0	0	2.55	5.19	3.98	0	16.67	8.56	0	13.37	15.51	2.68	2.51	0.73	0.7	0	0.33	0	0	1.76	0	0.37	0	0.72	0	0.36	0.73	0	0	0	0.13	0.82	0	1.17	0.81	0	0.81	0.4	0	0.62	0	0	0.16	1.6	0.58	0.29	0.66	0	0.31	0.34	1.52	1.85	0.73	2.36	1.66	0	0.24	0.69	0.3	0.31	1.47	0.73	0.91	0.35	2.24	1.51	0.97	2.49	5.19	2.43	0.7	1.78	4.97	6.08	0.76	0.55	0.35	0.36	0.72	0	2.11	0	0.34	1.81	0.81	0.81	0	0.81	0.38	0	3.15	0.37	0.34	0.35	0.38	0	0.64	1.29	0.35	1.11	0	1.27	0	0.68	0	1.25	0.69	0.59	0.35	0.35	0	0	1.21	1.03	0.35	0.35	0.36	1.52	1	0.67	1.36	0.33	1.63	0.39	0.97	0.26	7.58	6.62	0.91	0.78	0.67	0	1.05	0	2.4	0	0	1.03	1.53	0.65	0.7	0.7	0	1.36	0	1.18	0.69	0	2.71	0	1.03	0	0.54	0.81	1.15	0.57	0.6	1.95	0	2.43	3.45	6.67	0.28	0	0	0.72	0	0.39	2.25	0.55	1.57	2.15	0.57	1.29	2.21	0.57	1.01	2.8	3.84	2.38	4.76	5.88	0.66	0	0	1.17	0	0	0	1.03	1.02	0	0	0	1.13	0	0	0	0	10.69	6.13	6.81	0	0
AT4G28010	4.46	3.5	1.57	0.82	1.31	3.35	3.19	2.07	1.81	2.67	3.67	2.08	4.34	4.58	4.02	3.81	3.78	3.18	2.24	0.98	2.14	1.36	1.99	1.8	1.57	1.37	2.18	0.9	1.22	0.72	1.22	1.94	0.46	1	2.68	1.78	2.05	4.51	5.57	5.67	15.88	10.26	6.48	7.87	0.39	0.44	5.88	3.72	6.64	6.02	3.31	2.92	1.85	2.09	2.04	1.1	5.87	7.3	5.57	5.11	4.88	5.1	1.13	3.6	7.53	4.83	5.99	2.52	9.48	6.98	2.89	4.05	7.76	4.49	8.54	7.76	7.39	6.41	7.01	6.47	4.76	4.61	4.41	2.52	3.38	2.08	2.3	1.5	1.29	4.92	5.75	4.33	3.55	1.82	2.42	1.38	1.88	2.64	2.29	2.22	1.81	0.92	1.67	1.46	1.26	1.95	1.83	1.73	1.63	4.57	4.52	6.6	5.85	6.96	7.03	4.62	6.58	6	5.53	2.9	3.14	5.06	5.77	4.97	5.19	3.63	4.14	3	3.61	3.11	3.21	2.36	2.35	2.42	2.82	1.5	1.21	1.92	1.94	1.75	1.61	3.86	4.16	0.24	0.36	0.26	0.49	2.39	2.96	9.14	10.03	5.88	6.22	2.56	2.03	1.95	1.34	1.66	1.8	3.08	2.31	1	0.7	5.33	6.6	1.58	1.12	1.13	1.31	1.11	1.88	1.79	1.7	0.49	0.43	7.97	6.72	6.24	6.19	7.26	6.69	7.79	4.84	5.45	5.98	5.86	6.22	3.04	3.58	2.56	3.36	3.12	3.34	3.53	4.03	1.2	1.27	2.96	3.23	4.66	3.63	3.87	2.24	1.26	1.47	1.48	0.95	1.18	2.42	1.77	1.18	1.72	0.88	0.95	1.48	1.32	1.58	2.22	2.08	2.82	2.3	1.58	1.72	1.64	1.6	2.21	0	0	0	0.59	0.11	0	0	0	7.31	3.47	6.82	0	0
AT4G28020	5.37	10.72	5.08	5.44	7.52	6.76	4.83	3.37	4.25	4.85	5.37	5.2	8.24	7.78	8.47	6.46	6.33	6.57	3.66	3.27	4.35	4.24	3.55	3.1	2.54	2.08	2.1	0.43	0.67	0.53	4.04	4.87	0.91	2.25	2.36	2.65	3.39	6.2	7.08	8.39	21.64	10.95	4.3	2.52	19.44	20.77	7.43	4.52	5.08	5.2	4.6	2.6	1.97	3.45	7.11	4.48	6.94	7.63	6.87	8.22	8.72	7.59	5.68	2.28	2.84	5.18	6.76	7.21	8.89	7.43	4.09	4.64	8.39	11.33	9.83	8.01	6.56	5.73	7.65	5.36	4.04	4.5	4.47	4.57	5.28	9.02	9.12	3.31	6.85	3.57	4.16	3.5	3.28	2.4	2.77	5.08	5.67	1.83	3.23	7.97	7.09	3.68	4.62	8.82	7.88	6.5	5.36	8.44	7.37	3.45	3.78	6.58	7	8.19	9.78	11.04	12.3	12.18	12.14	8.13	7.88	4.99	4.87	4.24	5.86	3.37	3.97	4.52	5.25	5.15	5.8	6.71	5.52	2.71	3.38	3.7	4.77	3.27	2.54	1.99	1.06	7	4.29	1.35	1.31	0.72	0.47	2.45	3.54	5.89	8.71	6.29	9	3.1	2.8	3.21	3.18	3.02	3.61	3.9	3.49	13.96	10.01	8.96	8.71	2.79	2.79	3.04	2.42	3.26	2.93	3.08	3.09	1.31	1.22	10.47	7.48	7.51	10.28	9.5	11.51	9.93	7.78	9.07	7.45	8.93	9.57	5.05	5.04	4.76	6.13	3.81	5.74	4.82	5.46	10.82	11.38	5.35	5.89	6.3	5.15	5.23	4.06	1	0.73	0.67	0.16	0.49	0.72	0.46	1.42	0.97	4.63	8.38	3.35	14.69	12.87	1.68	2.61	2.98	1.79	3.55	1.44	1.56	1.43	1.43	5.53	0	5.15	2.55	0	3.5	0	0.77	5.84	5.6	13.39	0	1.98
AT4G28025	2.06	5.99	11.39	11.05	11.16	4.96	6.54	2.84	3.28	8.45	14.55	7.77	16.41	20.55	22.38	32.97	31.49	32.02	36.9	33.42	36.16	51.81	43.35	57.12	37.05	32.1	41.14	49.87	43.51	50.11	94.91	79.24	139.92	160.43	82.2	97.84	99.98	38.8	41.53	44.92	10.35	11.83	4.4	9.39	87.13	71.3	72.09	63.15	83.01	74.25	120.67	125.47	229.73	245.39	116.87	149.78	13.38	13.64	22.82	27.99	8.37	12.75	79.47	52.52	41.01	35.34	29.3	25.68	40.84	21.07	19.89	27.12	26.77	17.33	26.95	22.6	23.17	24.63	42.79	46.18	52.3	84.49	90.47	112.6	95.06	99.96	97.29	90.04	80.51	146.8	143.93	180.85	191.64	187.18	192.82	160.31	154.87	139.65	151.7	98.3	86.95	68.64	79.47	144.2	139.48	74.37	71.28	62.76	61.42	103.8	105.18	55	53.14	43.89	40.95	51.64	53.97	60.47	60.95	102.99	99.37	93.96	83.18	76.27	74.74	79.81	84.27	86.84	92.44	77.15	92.49	135.31	122.19	153.53	168.48	315.17	338.04	115.6	115.43	74.7	73.52	72.51	53.2	16.77	13.25	42.07	35.3	76.8	89.06	29.23	28.49	45.42	58.35	98.86	87.94	100.18	104.4	95.22	83.53	100.97	102.5	88.24	89.38	71.02	68.01	139.47	158.44	166.48	158.4	148.88	151.93	133.2	134.79	262.69	272.38	27.73	23.59	23.95	22.39	24.35	27.31	28.4	21.97	24.86	33.1	35.13	40.99	30.9	24.54	31.29	31.36	35.51	26.21	31.2	33.21	82.8	72.07	33.07	40.02	34.05	42.59	37.31	33.77	33.95	30.32	25.24	23.74	26.34	33.57	27.32	41.86	25.5	27.87	40.59	39.79	49.04	49.91	31.51	25.33	41.8	26.27	32.13	41.53	45.72	46.5	40.16	48.05	29.67	35.37	29	32.2	24.45	32.53	27.25	20.49	28.1	49.15	3	11.73
AT4G28030	0.21	0	0	3.32	2.98	2.9	2.03	1.04	0.63	2.8	6.89	3.76	11.26	12.84	13.35	16.7	15.92	14.84	16.03	30.2	15.05	32.07	23.71	42.19	29.16	41.54	36.85	6.35	6.04	2.42	42.57	41.73	113.79	70.73	30.38	31.13	33.09	6.17	6.39	15.4	3.45	6.76	6.17	5.27	0.49	0.16	7.36	5.34	23.48	19.88	58.04	58.48	94.14	101.47	75.21	63.76	4.53	2.28	6.4	7.78	1.84	4.03	16.19	7.61	8.51	10.08	9.38	8.09	6.62	6.9	2.57	6.19	13.53	7.57	11.65	7.68	9.99	13.99	22.93	25.19	19.78	49.28	50.12	68.33	61.46	64.46	68.3	35.99	40.92	92.43	87.13	94.51	100.04	112.76	111.42	127.47	133.03	86.31	96.65	82.74	76.06	46.59	53.42	96.93	108.01	24.32	26.33	25.64	29.78	82.29	73.98	32.73	34.87	23.28	23.17	43.26	29.82	37.84	35.35	36.6	36.97	35.21	35.12	36.06	35.08	31.81	44.56	29.65	28.51	29.49	26.89	40.11	37.96	107.98	110.64	125.24	120.51	16.26	16.33	13.04	11.37	20.27	22.25	0.08	0.08	2.53	1.39	27.81	27.62	13.65	12.39	22.67	28.75	56.68	52.57	48.88	61.24	46.36	45.34	45.69	46.7	3.56	3.36	34.7	36.68	91.23	97.42	87.38	92.42	76.8	93.55	82	80.11	54.33	53	11.53	9.3	8.25	7.48	8.36	10.44	11.54	11.06	11.98	11.61	8.53	8.37	9.47	8.41	10.9	10.9	12	5.16	14.65	23.33	1.27	0.91	22.47	31.68	29.49	46.84	44.72	48.59	22.73	17.77	18.69	7.29	5.47	7.95	3.43	2.98	4.05	0.99	0.59	1.42	0.53	0.51	31.82	24.58	38.64	31.16	29.42	32.33	22.23	38.75	42.1	29.86	81.21	44.63	57.98	50.64	33.52	0	36.8	68.94	39.33	26.44	83.04	115.68
AT4G28040	2.83	1.13	2.08	1.37	0.66	1.3	0.14	0.1	0.03	0.04	0.42	0.14	0.27	0.38	0.54	1.35	0.48	0.4	0.26	12.02	0.11	16.24	3.5	15.82	0.25	0.26	2.46	0.04	0.1	0.06	4.48	10.1	0	0.17	3.77	4.25	1.9	0.03	0.13	0.06	0	5.34	1.39	0.89	0.03	0	0.74	1.63	3.04	3.39	3.94	7.43	0.27	0.16	0.49	0.14	6.75	7.89	2.61	3.33	3.73	7.99	0.18	0.36	0	0.03	0.35	0.1	0	0	0.47	0.22	0.15	0.28	0.05	0.09	0.03	0.25	0.34	0	0	0.13	0	0	0.04	9.47	8.98	67.25	23.38	0	0.07	0.03	0.09	0.08	0.04	4.69	4.38	0	0.09	5.87	6.37	48.04	37.16	7.59	11.35	0.49	0.58	6.77	9.55	5.97	5.67	1.37	0.91	1.05	1.12	0.93	1.11	2.46	1.19	1.65	1.67	3.44	2.43	4.93	4.96	8.18	6.09	15.41	14.24	13.1	11.88	7.72	7.46	1.46	1.13	44.51	50.03	56.31	53.01	10.37	11	0.61	0.41	0.42	0.53	1.63	0.43	4.4	6.59	0.53	1.07	2.48	2.36	3.61	1.62	3.57	2.09	4.18	1.77	10.19	6.49	4.75	5.43	4	5.55	5.45	2.59	6.48	3.11	13.18	9.84	16.27	6.25	87.6	81.25	0.48	0.97	0.38	0.86	1.12	0.95	2.34	1.65	0.68	1.6	2.39	2.78	1.26	0.27	0.51	0.76	0.38	0.04	0.26	0.38	0.05	0.03	0.41	0.59	0	0.15	0.11	0.11	0.14	0.04	0.06	0	0	0	0	0	0.06	0	0	0.03	0	0	0.41	0.36	2.31	0.5	0.31	2.79	0	0.38	2.44	0	0	1.01	0	0	0	0	0	1.75	4.08	2.02	1.55	0
AT4G28050	8.97	21.55	22.83	9.27	25.44	18.1	13.56	15.02	12	15.17	20.17	18.07	27.78	28.69	32.05	36.49	30.76	33.13	35.96	39.66	34.86	56.73	47.19	48.61	77.31	79.51	85.84	47.57	36	20.51	44.48	43.17	12.8	11.76	45.33	34.11	32.36	24.54	22.64	14.03	3.84	0.94	0.49	0.82	0.11	0.18	18.33	21.91	45.64	42.63	40.2	40.44	27.39	24.2	29.85	32.42	61.55	52.5	48.91	41.22	75.37	62.04	23.36	20.9	50.45	45.66	46.33	52.63	38.08	49.69	57.35	42.21	51.68	52.99	50.29	59.99	51.46	54.36	47.62	56.91	63.76	47.76	45.58	32.62	33.01	6.17	6.61	1.2	1.53	31.53	32.67	27.04	26.56	21.01	23.02	11.55	9.3	28.19	28.89	6.24	7.6	1.92	3.62	7.46	9.11	72.12	68.81	0.84	0.8	32.67	33.61	38.02	38.62	45.87	44.63	47.62	44.86	43.72	47.08	54.05	53.1	45.72	50.8	50.05	48.57	44.66	45.97	35.78	32.04	25.71	27.4	21.7	19.14	50.92	51.19	13.92	11.59	60.1	64.13	110.34	105.67	50.95	51.97	11.17	4.75	2.51	2.78	66.35	70.85	59.48	57.55	42	35.41	29.04	28.65	26.07	29.14	31.51	36.18	29.59	32.94	0.47	0.56	34.15	35.17	23.7	27.53	23.94	25.4	24.75	24.41	21.86	22.25	2.45	3.19	44.32	48.38	51.49	49.57	46.92	45.61	43.16	48.54	40.79	39.41	34.29	33.58	24.24	21.37	31.31	33.42	53.26	31.59	48.53	52.34	0.74	0.57	73.95	69.68	66.9	125.92	92.05	89.89	75.67	83.33	81.28	50.62	45.76	47.45	25.23	13.57	23.6	1.45	1.37	4.27	0.27	0.53	83.48	85.35	84.73	75.62	89.57	84.28	85.53	64.33	92.85	65.45	68.75	77.8	90.33	69.17	41.81	115.92	130.75	70.91	75.66	107.84	37.09	30.62
AT4G28060	151.35	194.27	147.47	117.29	130.02	135.49	237.61	233.87	235.84	233.81	246.75	262.66	229.21	216.24	257.13	221.7	244.56	250.21	263.95	255.4	273.32	245.24	249.62	220.89	130.97	142.91	123.79	54.9	50.92	44.01	142.48	154.19	84.35	143.79	184.62	210.81	187.22	248.9	215.85	231.78	14.84	20.75	23.75	14.56	30.86	23.04	320.38	337.99	231.27	237.88	209.36	200.33	85.53	93.69	123.17	108.01	263.71	223.35	282.75	268.32	275.71	301.31	297.79	219.84	208.59	232.05	212.04	253.37	237.4	230.17	333.29	321.54	203.87	248.52	181.07	231.75	228.23	227.75	224.06	165.58	194.2	144.76	134.24	137.06	156.21	115.25	111.73	166.27	145.31	130.87	126.92	87.64	99.78	108.98	109.05	103.73	99.99	109.6	104.51	97.75	113.82	141.35	135.24	119.88	130.58	252.88	244	132.32	129.71	99.18	127.44	149.41	162.21	167.43	171.41	193.4	150.98	133.27	141.89	200.42	215.01	150.84	155.19	181.41	165.01	188.36	164.46	172.62	174.59	133.7	169.97	191.36	189.27	110.06	117.74	180.13	209.16	272.69	286.18	334.74	324.04	147.17	133.31	135.22	94.83	75.1	65.61	255.45	249.83	151.52	144.94	158.5	159.66	130.69	118.26	178.25	169.98	181.44	180.17	160.54	175.62	64.5	72.08	117.39	115.74	78.56	90.78	121	126.93	124.96	129.66	130.82	130.52	416.76	384.47	142.47	152.85	190.42	185.41	135.05	164.92	146.41	170.07	196.15	197.15	192.73	186.82	188.13	170.39	204.45	178.96	206.77	200.44	201.51	198.68	54.7	51.07	201.05	193.13	160.24	139.96	134.2	131.4	64.43	56.31	60.54	32.4	36.96	55.28	33.04	37.53	37.78	26.73	38.02	36.11	34.27	37.94	127.56	114.7	121.42	114.11	143.07	119.36	135.53	137.81	137.88	151.01	185.43	124.64	43.6	33.77	38.24	118.37	76.4	33.33	34.19	44.4	9.15	33.95
AT4G28068	0	0	0	0	0	0	0	0	1.02	0	0	0	0	0.85	0	0	0	0	0	0	0	0	0	0	0	0	0	0	0	0	0	0	0	0	0	0	0	0	0	0	0	0	0	0	0	0	0	0	0	0	0	0	0	0	0	0	0	0	0	0	0	0	0	0	0	0	0	0	0	0	0	0	0	0	0	0	0	0	0	0	0	0	0	0	0	0	0	0	0	0	0	0	0	0	0	0	0	0	0	0	0	0	0	0	0	0	0	0	0	0	0	0	0	0	0	0	0	0	0	0	0	0	0	0	0	0	0	0	0	0	0	0	0	0	0	0	0	0	0	0	0	0	0	0	0	0	0	0	0	0	0	0	0	0	0	0	0	0	0	0	0	0	0	0	0	0	0	0	0	0	0	0	0	0	0	0	0	0	0	0	0	0	0	0	0	0	0	0	0	0	0	0	0	0	0	0	0	0	0	0	0	5.83	0	6.56	0	0	0	0	0	0	0	0	0	0	0	0	0	0	0	0	0	0	0	0	0	0	0	0	0	0	0	0	0	0	0	0	0	0	0
AT4G28070	9.2	7.31	3.26	9.11	6.25	8.25	6.72	6.32	7.36	9.66	11.95	8.63	14.38	14.08	12.36	16.43	12.77	12.54	10.99	12.35	10.22	9.83	8.84	10.23	15.32	19.53	17.18	5.08	3.49	3.29	8.01	8.3	2.86	1.78	7.58	5.68	6.67	14.63	17.95	15.67	19.19	9.08	10.34	7.4	1.83	2.08	6.93	4.75	5.48	6.1	6.09	5.37	1.91	2.41	3.89	3.24	8.56	8.25	7.77	9.8	6.86	9.48	6.02	2.74	7.56	4.84	6.52	4.39	10.07	7.75	3.53	5.54	7.11	6.23	11.24	9.02	7.88	8.08	10.4	6.8	5.26	4.73	4.97	4.3	5.16	4.46	3.89	1.72	3.72	5.73	6.22	3.42	4.03	2.73	2.45	5.23	2.65	3.64	3.54	4.15	4.79	2.08	3.73	4.2	5.16	6.38	5.82	7.65	6.64	5.85	5.36	9.49	9.34	8.73	8.19	9.91	10.29	11.79	10.15	8.82	8.8	6.84	8.77	8.42	8.12	6.75	6.99	6.02	5.6	6.36	5.58	5.55	6.34	4.77	6.57	3.94	2.98	4.05	4.2	4.01	2.89	12.37	11.29	0.3	0.26	0.19	0.18	6.2	6.88	9.76	11.39	7.38	9.39	5.13	5.16	4.49	4.99	5.42	5.44	7.39	6.92	1.04	1.65	12.08	11.14	4.46	3.16	4.08	3.76	5.79	5.28	5.8	5.53	0.9	1.52	9.54	7.25	4.73	7.78	7.27	6.88	9.22	7.56	7.46	9.12	10.15	11.58	7.59	6.5	8.33	8.02	8.59	8.54	11.16	10	1.94	1.34	9.04	13.05	12.97	18.03	17.29	12.71	9.19	9.49	6.6	3.33	2.67	5.89	2.14	2.12	2.42	0.72	0.71	1.17	1.2	2.14	15.96	19.52	18.8	15.49	13.89	18.28	11.16	16.26	12.35	17.97	29.37	12.84	20.65	22.58	11.56	49.37	27.89	21.33	24.47	14.94	19.42	21.83
AT4G28080	0.41	1.58	0.33	1.31	0.48	0.81	0.46	0.25	0.38	0.83	1.6	1.26	3.69	4.5	5.03	8.16	6.57	5.91	6.42	5.07	5.05	6.31	9.64	11.64	20.87	20.65	24.35	5.49	4.05	3.65	37.44	26.07	35.44	48.25	25.06	18.68	17.62	6.9	5.25	4.29	14.84	15.41	10.56	11.23	11.02	12.85	7.34	6.14	58.63	54.69	97.98	97.01	213.02	195.86	75.19	58.75	3.03	3.42	2.85	2.94	2.03	2.73	15.58	9.24	8.94	10.6	10.17	6.35	10.17	10.12	6.1	6.71	19.4	5.29	16.57	8.29	12.29	13.24	18.99	42.68	33.34	87.06	98.85	84.95	78.35	57.33	57.58	11.74	24.34	89.44	154.97	183.65	178.65	100.63	127.93	98.43	118.8	113.07	124.86	58.94	64.52	23.91	28.27	56.7	41.96	27.65	33.06	16.04	15.39	146.5	133.02	60.95	55.19	24.31	20.14	25.98	36.18	44.58	40.02	19.22	18.7	40.96	39.01	41.13	43.52	32.21	37.01	22.09	23.72	23.93	18.7	23.66	27.24	150.8	132.08	60.38	53.19	6.31	7.16	12.52	13.12	24.7	19.5	3.48	5.17	3.03	3.4	30.53	33.8	8.5	9.1	32.77	26.05	106.08	114.61	60.6	61.7	39.14	38.55	42.6	38.24	16.13	13.59	43.69	42.23	190.08	171.38	109.18	97.95	101.42	96.58	83.5	76.94	19.06	20.68	9.11	6.63	5.41	7.54	10.51	9.94	10.85	14.19	13.12	10.95	10.01	9.43	11.18	8.94	10.56	11.42	11.84	4.38	16.5	15.2	12.68	11.82	22.36	26.09	37.32	31.05	37.1	33.69	21.84	11.43	11.87	9.9	12.73	14.04	11.87	12.56	15.62	13.31	13.92	12.3	14.69	11.78	20.33	21.9	27.37	18.75	19.15	21.25	20.87	17.73	23.88	23.68	22.44	27.54	5.76	4.25	6.54	0	5.8	56.4	52.21	59.97	31.83	45.26
AT4G28085	0	0	0	0	0	0	0	0.1	0	0	0	0	0	0	0	0	0	0	0	0	0.11	0	0	0	0	0.11	0	0.12	0.32	0.21	3.26	4.45	15.17	28.16	0.45	5.43	4.44	0.81	0.48	1.51	0	0	0	0	0.5	0.13	0.27	0.29	5.38	3.7	14.2	16.67	0.5	2.02	2.31	7.26	25.75	25.55	50.55	42.98	42.33	38.53	1.44	0.69	0.06	0	0	0.22	0	0	0.06	0	0.11	0	0	0	0.11	0.27	0.1	0.16	0	0.36	0	1.71	1.85	29.34	31.43	202.67	131.95	0	0.62	0.52	0.56	1.64	1.35	21.84	20.49	2.49	0.38	37.6	27.51	137.89	99.47	24.76	23.16	10.51	12.21	123.04	128.93	0.41	0.45	0.19	0	0.2	0.39	1.73	0.65	0.75	0.59	0.29	0.44	1.22	0.22	0.42	1.32	3.44	4.05	12.71	10.96	16.22	21.37	64.88	76.72	1.72	1.01	92.63	104.29	4.22	2.77	0	1.23	0.56	1.29	6.62	2.66	5.12	3.24	0	0.75	0.19	0	0.2	0.17	19.95	9.38	44.59	38.06	46.89	48.56	32.74	34.82	69.01	96.91	0.17	0.09	30.93	16.48	43.81	33.13	38.09	33.41	52.77	51.83	1005.57	897.5	0.38	0.19	0.37	0.56	0.91	0	0	0.49	0.18	0.18	0.19	0	6.02	1.32	1.1	2.19	1.63	0.89	2.07	1.99	2	1.64	0	0	0	0	0	0	0	0.16	0	0	0.11	0	0.26	0.33	0.1	0	0.19	0.13	0	0	0	0.39	0	0	0	0	0	0	0	0	0	0	0.14	0	0	0	0	0	0	0	0	0
AT4G28088	0	0	0	0	0	0	0	0.13	0.5	0	0	0	0	0.11	0	0.14	0	0	0.16	0	0.14	0	0	0	0	0	0	0	0	0.41	21.76	11.8	0	0	4.3	20.14	27.75	0	0	0	0	0	0	0	0	0.19	0.2	0	0.29	0.37	3.06	1.33	0	0	0	0	3.58	2.02	3.17	4.68	6.28	9.39	0	0	0	0	0	0	0	0	0	0	0	0	0	0	0	0	0	0	0	0	0	0	0	0	0	9.65	2.16	0	0	0	0	0	0	0	0	0	0	0	0	11.42	6.27	0	0	0	0	0.31	0	0	0	0	0	0	0.28	0	0	0	0	2.16	1.51	30.87	23.96	157.65	129.74	147.66	92.51	35.74	35.85	2.45	2.46	4.08	3.1	0	0	1.17	0.76	0	0	0.22	0.2	0.55	1.42	200.99	62.63	16.19	20.39	0	0	0	0	0	0	0.53	0	0.55	0	0.52	0.63	0.78	0	108.78	124.13	0	0	0	0.29	0.56	0.27	1.1	0.27	0	2.19	1245.34	1151.54	0	0	0	0	0.27	0	0	0.24	0	0	0	0	0	0	0	0	0	0	0	0	1.21	0.52	0	0	0	0	0	0	0	0	0	0	0	0	0	0	0	0	0	0	0	0	0	0	0	0	0	0	0	0	0	0	0	0	0	0	0	0	0	0	0	0	0	0
AT4G28090	0	0	0	0	0	0	0	0.03	0	0	0	0	0	0	0	0.06	0	0.03	0.03	0	0	0	0	0	0.03	0	0	0	0	0.06	1.77	2.06	0	0	3.19	5.45	6.15	0.04	0.02	0	0	0	0	0	0.05	0.08	0.05	0	0.04	0	0	0.07	0	0.03	0	0	0.04	0.04	0	0	0	0	0	0.02	0.01	0	0	0	0	0	0.01	0.04	0	0	0	0	0	0	0	0	0	0	0	0	0	0	0	0.04	0.33	0	0	0	0	0	0	0	0	0	0	0	0	0.18	0.23	0	0.03	0	0	0.08	0	0.08	0	0	0	0.08	0.04	0.27	0.04	4.46	4.76	16.48	17.51	26.81	27.73	7.48	3.49	0.39	0.28	0.04	0.04	0.04	0.04	0	0.07	0.04	0.08	0	0	0	0	0	0	14.57	8.23	0	0	0	0	0	0	0	0	0	0	0	0.04	0	0	0	0	0	0.03	0.07	0.12	0.07	0	0.04	0	0	0	0	0	0	0	0.75	0.89	0	0	0	0	0	0	0	0	0	0	0	0	0.06	0	0	0	0	0	0	0.03	0	0	0	0	0	0	0	0	0	0	0	0	0	0	0	0	0	0	0	0	0	0	0.11	0	0	0	0	0	0	0	0	0	0	0	0	0	0	0	0	0	0	2.55	0	0
AT4G28100	5.58	1.69	1.71	2.45	10.18	6.98	12.55	9.19	7.19	38.22	39.39	36.11	55.73	64.73	60.78	69.83	62.55	56.1	46.65	53.74	45.45	56.3	46.78	54.23	75.37	81.03	63.11	31.67	23.13	16.9	29.73	29.92	7.61	11.75	15.9	18.06	17.26	17.39	21.22	19.14	18.08	16.98	7.52	9.07	0.51	0.51	20.97	19.03	23.13	23.43	18.32	16.84	18.56	17.31	23.61	18.68	23.85	27.6	35.16	33.61	24.18	19.23	31.72	19.6	48.45	58.75	75.71	48.54	106.15	78.5	88.22	74.97	96.3	105.6	116.87	113.74	119.66	97.63	84	41.56	36.79	20.2	20.44	12.5	13.88	13.24	14.65	5.44	7.86	33.1	33.3	20.32	21.96	10.86	12.6	13.87	17.47	14.14	15.54	15.61	15.59	7.71	11.68	13.59	12.89	21.75	25.01	13.73	15.28	27.87	30.1	52.24	45.69	61.58	63.53	33.91	36.24	35.38	34.5	21.61	21.04	15.11	15.73	12.82	13.03	11.9	15.54	12.4	11.17	14.39	15.82	18.07	17.54	12.61	14.17	6.01	4.72	4.28	3.92	2.25	2.56	11.17	10.69	0.47	0.13	0.47	0.21	9.73	9.23	87.62	87.3	37.13	37.43	11.42	11.08	11.28	9.7	16.45	14.39	22.59	19.17	1.3	1.62	28.49	30.07	12.14	11.96	10.97	10.64	12.42	10.84	15.9	13.74	3.13	3.88	52.94	53.93	46.66	53.71	54.11	45.02	43.08	32.67	19.19	22.3	16.82	12.84	8.36	6.86	21.67	23.04	34.78	15.2	55.09	44.88	1.21	0.58	86.42	97.9	91.99	102.53	95.35	93.42	72.44	74.5	80.99	47.94	40.94	54.92	17.65	9.27	24.31	0.16	0.29	1.3	0.45	0.86	79.58	84.56	64.44	70.97	81.38	61.18	69.36	77.8	59.69	80.99	77.02	88.12	140.41	172.86	141.35	90.2	179.45	136.38	141.7	167.14	215.93	54.18
AT4G28110	0	0	0	0	0	0	0	0.08	0	0	0	0	0	0	0	0	0	0	0	0	0.03	0	0	0	0	0.13	0	0	0	0	0	0	1.09	5.84	0.07	0	0	0	0.11	0.45	0.83	0	0.8	0.24	0	0	0	0	0	0	2.31	2.73	0	0	0	0	4.52	5.85	4.2	2.69	0.12	0.13	0	0.03	0	0	0	0	0	0	0	0	0	0	0	0	0	0	0	0	0	0	0	0	0	0	0	0.56	0.63	0	0	0	0.06	0	0	0	0	0	0	0	0	0	0	0.06	0	0	0	0	0	0	0	0	0	0.19	0	0.06	0.07	0.06	0.06	0	0	0	0	0	0	0	0	0	0	0	0	0	0.11	0	0	0	0	0	0	0	0	0	0	0	0	0	0	0	0	0	0	0	0	0.06	0	0	0.06	0	0	0	0	0.21	0.09	0	0	0	0.05	0	0	0	0	0.06	0	2.35	3.38	0	0	0	0	0.06	0	0	0	0	0	0	0	0	0	0	0	0	0	0	0	0.07	0	0.06	0	0	0	0	0	0	0	0	0	0	0	0	0	0	0	0	0	0.03	0	0	0	0	0	0.4	0	0	0	0	0	0	0	0	0	0	0	0	0	0	0	0	0
AT4G28130	0.47	0	0	0.88	0	0	0	0.13	0	0	0	0	0	0	0	0	0	0	0	0	0.17	0	0.05	0.1	0	0	0	0	0	0	0.38	0.54	0	0	0.4	0.94	1.02	0	0.02	0	0	0	0.21	0.23	0	0	0	0	0	0	0.05	0	0	0	0	0	0.1	0.09	0.05	0	0.05	0.1	0	0.02	0	0	0	0	0	0	0	0	0	0	0	0	0	0	0	0	0	0	0	0.04	0	0	0	0	0	0	0	0	0	0	0	0	0.05	0	0	0	0	0.04	0.05	0	0	0	0	0.05	0	0.05	0.04	0	0	0.53	0.09	5.84	4.41	5.86	6.87	0.82	1.14	0.44	0.27	0.3	0.27	0.21	0.05	0.09	0	0.05	0.09	0.34	0.04	0	0	0	0	0	0	0	0.03	5.03	4.35	0.18	0	0.09	0	0.12	0.18	0.05	0	0.24	0.16	0	0	0.27	0.31	0.95	0.62	1.45	1.35	0	0	0.16	0.15	0.04	0	0.23	0.22	1.04	0.74	1.3	1.26	0	0	1.02	0.65	0	0.04	0.04	0	0	0.08	0.04	0.04	0	0	0.21	0.07	0.68	0.38	1.07	0.21	2.39	1.56	0	0	0.55	0.19	0.48	0.02	0	0.06	0	0	0	0	0	0	0	0	0	0	0	0	0	0	0	0	0	0	0	0	0	0	0	0	0	0	0	0	0	0	0	0	0	0	0.72	0
AT4G28140	8.67	0	1.28	1.29	0	0.27	0	0.19	0	0	0	0	0.06	0	0.09	0.07	0	0	0.04	0	0	0	0	0.05	0	0	0	0	0.03	0.03	2.25	3.46	31.84	73.7	1.09	0.49	0.32	0.39	0.5	0.25	0	1.56	0	0	0	0.15	0	0	0.09	0.06	0.09	0.13	2.78	2.19	0.14	0.7	0.29	0.51	0.65	0.75	0.51	0.19	0	0	0.31	0.71	0.84	0.55	0.25	0.62	0.31	0.28	0.49	0.27	0.08	0.19	0.38	0.08	0.02	0.56	0.29	0.13	0.04	0.12	0.52	1.07	0.64	12.51	4.74	0.47	0.44	1.46	1.47	1.98	1.72	6.02	18.3	1.21	1.43	9.27	78.78	21.58	6.65	1.05	1.76	16.14	12.88	43.1	21.58	0.93	0.53	0.36	0.23	0.84	0.59	1	0.87	1.41	1.31	1.25	1.56	1.59	2.45	1.97	1.12	1.63	1.82	1.33	0.71	1.57	1.85	3.08	2.57	4.39	3.4	6.53	5.02	0	0.13	0.36	0.06	1.82	1.25	0.04	0.04	1.17	1.02	0.9	0.58	0.13	0.05	1.03	1.34	5.06	6	11.55	13.73	11.09	12.6	5.2	5.26	1.21	1.07	2.67	1.6	10.45	8.07	8.38	8.49	8.12	5.55	6.19	8.64	11.23	7.56	0.68	0.68	1.43	0.44	1.24	0.95	0.36	0.54	0.17	0.3	0.4	0.22	1.36	0.8	0.93	0.93	1.7	0.92	1.73	1.88	0	0	0.05	0	0	0	0	0	0.03	0	0.03	0.04	0	0	0	0	0	0	0	0	0	0	0	0	0	0	0	0	0	0	0	0	0	0	0	0	0	0	0	0	0.94	0	0	0
AT4G28150	0.13	0	0	0.24	0	0	0.05	0.48	0.13	0	0.23	0	0	0.03	0.07	0.11	0.08	0.16	0.13	0.2	0.13	0.25	0.05	0.21	0.08	0.32	0.16	0	0	0.04	11.68	8.46	5.95	5.08	9.6	9.27	14.32	2.64	2.22	1.76	1.79	2.63	0.69	2.83	0	0.03	0.04	0	0.64	0.55	2.53	3.34	1.12	1.76	2.8	4.62	3.1	2.37	7.81	8.92	0.93	2.3	1.54	0.84	0.55	0.68	0.64	0.89	0.51	1.48	0.45	2.9	1.33	1.8	1.64	1.63	1.73	2.66	4.87	1.61	0.38	1.89	2.64	2.7	3.05	2.16	2.19	8.4	5.9	3.06	2.71	2.91	3.18	4.27	3.79	3.54	4.43	4.23	3.57	6.35	7.88	6.99	5.62	2.25	3.15	2.45	2.14	4.42	3.73	4.82	4.98	3.89	3.46	8.16	5.17	17.67	16.74	10.5	9.49	7.07	6.78	13.87	13.38	12.05	10.18	8.92	8.12	12.32	12.37	8.92	7.17	5.18	4.86	7.85	8.37	3.67	4.72	1.37	2.32	0.68	0.47	3.09	2.89	24.32	28.21	15.87	15.06	1.89	1.8	6.32	5.65	4.06	6.13	2.33	2.02	2.98	2.56	2.34	3.24	3.06	2.47	0.62	0.56	15.36	14.97	3.31	2.31	2.96	2.59	2.12	2.64	2.54	2.54	7.62	5.82	2.36	2.1	0.93	1.71	0.92	0.9	1.56	1.04	0.99	1.01	1.05	1.17	2.81	2.84	2.09	2.89	4.37	3.29	1.36	2.71	0.13	0.13	0.21	0	0.07	0.06	0.12	0.19	0.06	0	0.03	0	0	0.04	0	0.02	0.03	0	0	0	0	0	0.29	0.09	0.3	0	0.97	0.1	0	0	0	0	0	0	0.27	0	0	0	0	0	0	1.12	0	0
AT4G28160	0	0	0	0	0	0	0	0	0	0	0	0	0	0	0	0	0	0	0	0	0	0	0	0	0	0	0	0	0	0	18.72	8.19	0	0	27.35	16.19	19.64	6.84	3.38	1.48	14.54	10.42	0	1.79	0	0.08	0	0	0	0	0	0	0	0	0.68	0	0	0	0	0	0	0	5.7	1.59	0	0	0	0	0	0	0	0	0.3	0	0	0	0	0	0	0	1.52	0.98	2.45	0.03	0	1.28	0.77	0.42	0	3.49	6.57	0.04	0	0	0	0.36	0	0	0	0.47	0.74	0	0	0.59	0.98	0	0.71	0	0.87	0	0	0	0	15.31	21.64	27.33	27.02	16.84	19.86	8.33	11.32	1.83	3.21	3.12	3.82	13.8	15.94	4.27	0	0	0	0	0	58.84	62.57	0	0.53	2.25	19	9.57	2.68	1.54	0.08	0	0	0	0	5.2	4.64	0	0	0.56	0	0	0.16	0	0	0	0	0.47	0	0	0	0	0.17	0	0	0	0	0.16	0	0	0	0	0	0.47	0	0	0	0	0	0	0	0	0	0	0	0	0	0	0	0	0	0	0.31	0	0	0	0	0	0	0	0	0	0	0	0	0	0	0	0	0	0	0	0	0.06	0	0	0	0	0	0	0	0	0	0	0	0	0	0	0	0	0	0	3.84	0	0	0	0
AT4G28170	19.33	11.17	1.33	5.91	3.54	3.55	3.14	1.35	2.82	4.49	5.22	5.07	7.75	7.5	9.62	10.62	11.65	15.33	13.04	12.79	14.85	6.22	7.05	6.52	2.74	1.18	1.73	1.17	1.3	1.09	0	1.18	1.05	1.77	0.49	0.15	0.66	92.98	103.3	93.38	15.35	15.03	1.96	1.1	0.22	0.07	3.45	2.08	0.35	0.38	1.23	0.32	0	0	0	0	1.2	1.86	3.24	2.47	1.83	1.89	0	0	2.22	4.51	5.84	7.16	2.26	6.3	3.17	5.84	4.03	4.12	3.82	2.17	4.97	0.9	0.69	0	0.46	0	0.32	0.51	0	0.24	0.1	1.29	1.52	0.54	0.46	0.08	0	0	0.1	0.35	0.35	0	0	0.48	0.61	0.83	0.8	0.63	1.07	1.69	1.14	1.11	1.75	0.24	0.35	0.34	0.12	0.58	0.46	0.45	0.39	0.11	0.7	0.78	0.69	0.24	0.13	0	0.11	0.13	0.36	0.44	0.11	0.12	0.99	0.61	0.83	0.11	0.24	0	0.2	0	0	0	0.08	0.78	0.47	0	0	0.11	0	0.87	0.44	0.11	0.34	0.58	0.88	0	0	0.22	0.32	0.11	0.76	0.52	0.17	0.29	0.09	0.49	0.13	0	0.23	0.22	0	0.44	0.11	0.11	0.11	0.49	0.31	0.11	0.45	0.11	0.77	1.29	0.76	0.44	0	0.33	0.64	0.44	0.21	0.09	0.09	0.46	0.46	0.87	0.21	0.56	1.08	0.21	0.55	2.63	1.74	2.57	1.14	1.27	0.96	0.84	0.94	0.84	0.47	0.83	1.44	0.33	0.21	0.39	0.25	0.42	0.4	0.06	0.13	1.44	3.28	2.82	2.59	0.65	1.01	4.19	0	1.27	3.05	0.3	0	1.16	1.73	0.25	0	0.91	3.78	0	4.83	4.99	1.62
AT4G28180	5.12	3.7	1.27	3.3	1.91	2.12	25.31	26.5	21.9	54.56	39.05	43.67	57.8	64.87	53.34	55.28	48.96	51.6	39.54	72.2	38.02	45	31.24	32.28	59.27	51.08	42.54	10.19	9.01	4.82	27.56	27.04	28.93	17.59	15.16	21.24	13.19	43.76	54.22	47.38	225.95	219.24	100.73	94.28	0	0.05	4.33	6.98	8.91	8.01	16.1	14.89	7.37	9.02	4.96	5.14	10.34	15.6	19.18	22.45	8.14	11.1	12.22	6.14	41.56	36.4	41.09	37.58	51.2	52.1	28.08	35.35	50.87	46.76	61.16	48.97	49.25	31.14	34.1	18.24	17.39	8.32	7.86	4.62	5.51	4	3.45	1.2	2.74	20.23	21.22	12.62	13.87	10.16	8.23	3.31	3.7	5.67	5.58	2.62	3.31	1.92	1.86	4.77	6.06	19.25	14.76	3.19	3.51	11.51	9.12	12.35	15.81	27.55	29.27	23.42	19.89	22.99	18.06	22.42	17.82	14.45	18.54	19.21	22.68	14.29	11.9	11.68	10.89	9.72	13.7	14.89	12.87	14.73	12.82	2.72	1.95	3.33	4.68	3.57	1.23	22.36	16.77	0.23	0	0.34	0.19	7.69	5.59	35.93	37.56	34.75	32.18	8.26	14	6.59	8.65	8.62	11.6	11.27	10.42	0.6	0.18	27.13	29.26	6.82	6.88	6.68	6.97	7.3	5.96	5.91	5.56	0.34	0.64	61.93	56.83	47.78	31.7	53.16	38.7	47.74	30.85	24.99	32.78	30.94	25.52	18.12	16.19	15.77	18.29	23.61	16.46	22.84	16.94	0.14	0	31.17	37.72	35.1	45.69	35.13	43.37	22.21	26.24	25.18	10.31	7.43	12.19	2.59	1.59	3.51	0.06	0.13	0.39	0	0.24	54.01	53.81	46.04	56.94	52.48	37.32	38.52	38.64	44.82	85.58	55.22	49.43	130.92	132.35	176.65	0	193.16	61.03	93.85	125.93	94.66	162.02
AT4G28190	209.12	236.09	212.25	248.24	181.67	248	148.81	139.28	147.7	109.4	149.21	132.7	170.21	123.65	155.84	112.35	110.04	110.88	70.26	54.2	75.08	63.59	62.64	59.64	55.96	59.52	61.46	25.29	19.5	6.45	17.73	18.63	1.33	4.03	11.34	11.91	12.25	26.37	30.38	15.11	3.38	5.68	1.36	3.49	0.13	0.08	6.08	9.24	20.65	20.38	18.42	15.07	8.89	11.39	2.93	2.93	16.62	18.65	12.01	13.14	12.26	9.44	21.11	15.88	16.02	17.86	15.12	15.37	23.15	16.57	17.47	17.5	20.28	20.8	25.31	26.51	25.44	28.01	27.21	11.03	11.52	6.45	5.75	3.16	2.85	0.76	0.34	0.3	0.18	15.56	15.31	10.64	9.78	5.27	4.1	0.94	0.64	3.03	2.89	0.38	0.21	0.12	0.29	0.42	0.72	9.27	7.55	0.14	0.17	6.56	6.03	8.58	8.84	20.31	19.98	18.96	17.08	27.17	24.81	23.56	20.24	17.33	17.12	20.44	22.11	18.02	16.95	11.82	12.06	10.9	11.07	9.89	9.89	6.58	7.49	3.54	2.4	3.83	3.86	3.37	2.88	27.89	27.87	11.79	11.16	7.95	6.2	13.13	18.56	40.14	40.02	20.41	24.9	13.66	12.9	16.77	16.7	24.27	29.44	51.85	50.58	0.36	0.23	20.68	21.3	9.51	11.3	10.95	12.63	18.41	16.92	23.14	19.79	0.36	0.36	28.91	31.6	22.12	30.94	26.44	30.18	35.65	23.91	23.34	27.61	27.74	26.67	20.46	18.76	36.32	39.51	54.59	28.52	87.05	87.74	0.22	0.12	91.04	85.27	100.3	73.48	69.79	69.56	37.58	39.56	41.15	15.05	12.34	27.8	4.2	2.06	8.33	0.05	0.11	0.32	0.02	0.13	55.63	58.95	62.05	54.88	63.68	59.84	53.35	63.44	61.42	59.52	49.93	73.75	67.55	65.75	53.46	88.74	33.97	185.83	143.69	191.56	304.5	138.53
AT4G28200	55.12	53.26	40.91	32.42	35.29	37.16	52.63	56.31	52.2	53.51	60.5	55.71	56.39	58.2	51.88	55.23	49.57	45.65	30.73	19.43	29.78	23.69	30.05	26.9	25.96	26.33	29.43	7.09	11.61	7.52	22.81	25.36	8.75	12.02	26.7	26.67	29.64	40.84	55.04	65.63	41.28	51.25	9.99	16.05	16.7	17.85	78.55	76.81	38.42	40.27	20.51	20.46	15.31	16.87	15.6	19.47	63.65	71.57	49.85	51.13	58.76	46.25	25.67	33.46	53.58	44.82	47.12	33.76	67.35	48.31	36.69	37.38	47.05	45.61	55.46	56.65	53.84	43.11	38.03	41.36	32.77	28.24	27.93	18.25	17.41	30.93	30.82	22.94	28.98	25.75	24.69	19.69	17.43	13.71	14.21	22.33	27.17	14.77	14.46	28.89	32.06	22.18	25.28	23.58	21.54	16.03	16.2	42.36	40.75	28.39	26.63	48.02	44.91	43.3	42.96	28.03	35.23	33.67	34.85	22.44	21.99	32.66	33.65	29.7	32.19	26.35	27.85	23.14	25.15	27.78	26.38	28.22	29.04	16.31	16.67	16.1	14.55	10.44	11.2	11.35	8.61	31.85	34.71	1.38	1.05	3.16	2.25	19.48	22.27	49.25	50.22	44.25	39.69	17.96	18.43	16.58	15.17	18.95	20.02	23.26	22.98	19.74	16.59	46.05	48.11	12.75	10.4	12.13	9.48	16.21	15.36	17.94	17.75	10.81	11.75	58.47	56.92	47.13	54.14	65.85	59.1	59.82	47.57	37.4	35.3	39.44	35.92	23.27	24.41	32.16	33.71	23.23	31.2	36.99	35.58	18.12	18.35	30.01	28.66	40.9	21.43	27.25	22.66	5.64	6.26	6.32	5.21	6.84	7.54	7.49	7.34	6.62	7.24	10.92	7.63	17.56	18.23	27.43	23.18	29.13	22.76	27.86	29.26	25.58	19.39	30.85	28.3	32.17	27.08	8.65	8.59	4.32	5.66	2.94	25.97	20.9	14.43	13.92	6.4
AT4G28210	22.54	20.51	46.33	26.74	39.01	32.86	36.38	40.64	31.36	53.46	54.61	50.77	53.85	68.93	54.47	72.46	66.24	66.79	56.59	76.58	53.63	68.86	56.24	65.61	51.77	44.13	51.06	4.76	7.28	4.21	26.12	25.9	24.69	29.17	28.45	23.17	22.77	14.48	14.86	13.46	3.53	1.73	0.9	1.77	4.58	4.36	35.26	41.73	64.85	61.67	25.96	24.17	72.57	63.25	17.03	19.08	8.23	10.67	9.97	11.44	10.19	9.16	70.82	68.91	20.71	32.89	29.54	28.58	22.77	25.48	23.41	27.1	30.74	26.6	25.76	23.41	28.41	25.22	23.36	59.97	58.63	51.76	46.93	34.89	27.5	18.25	18.74	9.49	11.24	67.73	75.98	72.12	73.52	37.44	45.23	18.06	25.54	35.43	37.49	15.91	16.07	9.26	15.85	19.91	18.36	13.86	14.46	11.98	11.82	53.55	55.07	40.4	37.73	26.36	30.1	31.82	28.66	23.65	25.98	20.25	24.57	21.11	21.94	21.24	20.92	19.84	19.94	15.77	14.5	15.29	17.29	20.08	22.49	39.77	40.94	17.76	15.29	7.62	9.87	12.95	11.5	21.75	26.14	1	0.3	1.5	0.89	13.19	15.16	24.06	24.68	30.3	25.18	32.42	27.49	17.98	18.5	19.22	20.56	25.61	25.14	7.42	7.14	26.43	31.04	25.56	29.07	24.46	20.86	22.3	21	21.11	23.69	11.69	12.24	17.63	21.39	21.58	20.26	25.31	19.81	15.79	19.33	18.4	16.61	16.94	15.6	16.19	11.41	26.66	24.81	21.74	18.87	47.03	44.07	6.05	6.34	64.23	57.66	63.8	52.21	48.2	54.5	9	8.1	9.49	6.32	5.51	5.1	5.55	5.55	5.45	5.8	5.9	6.7	6.1	5.78	43.39	44.31	55.55	38.42	43.01	52.33	52.08	39.88	37.08	75.58	47.93	61.9	74.32	75.71	76.7	94.68	111.57	90.41	112.16	65.22	66.45	113.74
AT4G28220	9.77	5.74	5.69	12.53	7.63	8.18	5.8	5.27	3.32	9.87	11.88	7.95	14.79	17.22	16.72	17.41	14.93	15.29	11.44	9.3	11.87	10.39	12.03	11	15	14.59	16.66	2.8	2.68	1.63	12.87	10.31	3.84	6.54	13.18	12.76	11.94	13.51	15.13	11.29	54.39	49.35	27.35	34.05	0.13	0.32	6.72	8.92	13.13	14.25	14.81	15.32	16.05	17.78	15.33	15.42	17.55	18.98	13.32	14.54	23.44	19.89	13.9	5.13	6.85	12.63	13.88	10.3	16.76	15.39	9.53	9.61	15.78	14.27	19.21	16.79	15.79	17.06	16.93	17.91	14.66	18.79	19.9	16.24	15.07	7.86	6.88	2.71	4.65	18.26	20.81	16.67	17.03	9.01	11.67	6.4	7.64	13.83	13.32	6.62	7.83	2.15	6.2	5.65	6.46	10.99	11.3	3.84	4.16	21.95	20.64	26.74	24.01	18.75	18.78	14.6	16.92	16.38	15.57	11.43	11.79	15.57	15.58	16.19	16.1	15.64	17.32	14.15	15.27	15.4	14.23	12.3	12.97	12.82	14.43	7.5	7.32	16.34	16.98	22.85	21.84	6.96	5.03	0.45	0.43	0.55	0.19	13.01	14.18	23.14	25.12	21.15	22.49	12.23	14.77	7.45	6.54	5.94	5.95	7.02	5.32	0.79	0.42	26.65	25.89	12.34	11.7	7.21	7.13	8.63	5.47	6.6	5.1	0.25	0.42	20.47	20.01	12.94	17	16.98	19.31	20.56	17.25	16.2	14.97	13.52	12.97	5.36	5.52	6.87	5.83	3.82	4.19	9.5	9.95	0.98	1.01	15.14	17.02	22.7	16.81	21.61	19.47	11.03	10.27	7.93	3.6	3.58	4.37	2.5	1.58	2.64	0.42	0.49	0.85	0.82	1.35	15.19	14.18	16.95	16.42	17.26	16.82	16.81	11.73	16.21	11.54	12.92	14.17	15.19	13.11	17.28	1.02	22.54	9.33	8.76	5.8	9.27	8.23
AT4G28230	2.88	7.43	14.62	7.44	18.94	24.17	21.12	18.2	23.26	32.54	26.03	28.14	32.31	26.47	31.18	26.85	25.36	25.32	17.87	7.04	16.68	12.51	14.48	15.04	14.94	16.67	18.47	0.43	0.12	0	6.95	9.78	0.34	0.45	8.29	8.46	8.53	19.04	14.53	15.23	10.28	5.04	3.01	2.53	0.19	0.25	0.06	0.04	3.09	4.23	10.08	9.09	6	5.7	8.56	9.68	6.86	8.75	13.17	13.85	9.87	12.33	18.32	17.08	27.75	22.23	21.36	14.04	31.14	21.02	16.59	17.58	24.29	20.48	30.21	23.32	27.57	27.61	22.55	38.04	38.33	35.81	30.09	9.23	7.99	13.62	13.72	4.73	5.49	23.35	19.67	10.81	10.27	2.57	4.46	3.45	4.38	7.05	6.54	11.4	12.23	8.94	6.31	7.03	7.4	13.85	12.06	3.41	3.81	18.21	18.2	44.46	44.87	26.35	28.38	32.54	27.62	23.48	25.13	15.96	15.11	14.01	14.85	11.99	15.38	9.2	9.58	8	6.19	8.53	8.43	8.29	8.47	4.47	5.4	1.74	1.47	0.77	0.89	1.15	1.58	6.92	5.86	0.12	0.17	0.46	0.44	1.11	0.82	31.63	25.96	20.21	22.55	5.11	4.01	6.2	4.65	7.86	9.89	9.83	10.71	0.29	0.62	20.21	17.79	2.42	3.08	5.11	3.62	5.87	4.61	5.68	5.41	0.68	1.16	23.44	28.07	19.62	21.82	22.42	21.53	20.13	19.47	17.37	15.01	13.69	12.75	6.35	4.05	13.74	15.58	15.89	14.46	19.26	21.05	0.36	0.03	32.33	28.75	38.18	22.45	26.97	35.01	1.69	1.62	1.43	0.18	0.36	0.38	0.06	0	0.23	0.13	0.07	0	0.42	0.16	16.76	18.69	17.54	14.16	17.66	20.59	19.64	23.35	14.87	9.79	7.52	24.58	9.61	4.88	0.1	0	0	25.12	26.24	31.31	21.51	56.66
AT4G28240	30.71	12.12	0.47	0.95	1.56	0.29	2.08	1.62	0.13	0.67	2.89	1.35	8.37	9.9	12.07	23.81	23.69	15.48	23.62	49.2	24.98	44.82	24.02	36.64	16.33	17.7	29.67	4.25	3.42	1.65	90.08	86.71	160.04	141.08	57.47	85.66	71.1	21.59	36.55	31.27	13.98	10.28	18.79	17.04	47.45	45.13	13.82	14.19	10.14	9.57	34.07	40.68	13.56	9.48	49.45	39.34	38.49	16.91	51.3	37.41	20.91	42.43	7.83	10.31	32.18	21.88	20.3	33.99	13.11	20.36	13.98	17.7	16.16	14.71	8.28	12.99	14.22	24.18	24.19	17.87	19.43	11.34	11.64	18.84	22.38	53.02	52.51	11.41	10.83	12.34	10.57	6.94	5.69	9.95	7.97	83.54	84.35	18.36	10.53	82.67	80.51	26.66	23.01	99.02	101.28	18.24	14.71	42.85	34.76	10.47	12.75	7.84	9.93	15.41	17.69	15.66	13.16	15.85	16.43	22.48	21.58	21.79	19.24	16.83	14.09	14.86	11.87	11.65	9.71	9.71	13.66	14.97	14.33	24.22	23.63	12.18	13.28	14.05	13.37	15.35	14.64	36.09	33.32	3.6	2.03	10.59	7.55	30.95	26.48	21.14	16.64	15.94	12.56	19.25	13.52	19.28	21.17	26.22	23.81	31.35	27.49	29.95	32.18	39.45	26.39	12.48	12.28	20.57	30.24	32.81	34.71	44.77	32.86	20.74	16.89	36.33	29.85	48.89	40.37	38.71	34.36	32.62	45.55	35.29	34.36	29.06	31.09	34.22	27.41	23.03	23.35	16.99	22.41	15.29	14.02	45.72	35.41	7.49	8.96	7.75	10.56	6.55	8.05	2.64	1.92	2.06	1.04	0.84	1.71	1.11	1.52	0.85	4.91	20.02	2.59	55.14	56.56	15.13	17.77	31.17	22.39	15.22	27.51	15.35	20.03	33	11.38	19.07	18.94	4.46	6.86	6.7	12.48	8.95	5.26	6.22	4.38	5.42	8.31
AT4G28250	2.81	0.99	1.55	0.95	1.73	1.38	4.66	5.41	2.83	9.9	9.11	9.83	20.19	23.31	28.85	28.67	30.59	32.92	39.69	41.18	38.78	41.78	43.82	41.08	93.77	90.58	73.36	4.73	2.2	1.32	67.2	64.42	3.71	9.25	186.25	162.62	163.89	31.93	23.03	45.38	19.02	14.43	1.57	1.66	0.33	0.17	1.79	2.28	5.4	7.26	49.64	60.51	41.44	29.23	479.03	586.99	63.52	80.66	282.3	291.6	37.93	49.26	64.06	73.38	109.43	129.47	111.71	113.66	47.82	93.76	40.83	73.39	73.54	55.43	66.4	42.75	47.41	65.1	66.94	176.8	177.66	149.84	158.15	89.26	98.73	21.99	15.51	6.77	7.17	76.87	94.41	44.82	46.45	9.49	12.01	1.21	1.92	26.51	25.01	3.85	7.9	0.53	1.99	5.06	10.69	99.53	101.92	8.7	17.35	176.24	194.83	215.87	206.78	104.15	111.85	57.24	74.54	59.71	62.27	49.27	57.9	84.37	99.27	86.03	90.84	61.91	65.77	54.42	60	38.77	48.45	54.4	59.48	55.81	66.06	5.74	4.32	40.95	52.37	132.23	136.39	28.51	26.52	1.33	1.39	0.65	0.44	64.04	70.01	62.25	62.39	84.59	81.89	141.66	146.51	125.64	123.13	140.05	105.19	112.9	90.63	0.22	0.26	113.6	111.51	168.57	140.21	205.78	156.09	181.22	131.14	143.65	66.99	0.38	0.62	44.44	46.17	50.62	43.25	62.36	63.05	53.27	70.26	65.29	64.15	49.75	58.47	55.68	55.29	27.8	25.88	19.79	11.04	27.61	23.48	0.77	0.26	59.34	60.97	55.8	97.35	68.79	80.17	24.4	12	20.11	3.01	1.83	4.09	0.33	0.27	1.26	0	0	0.08	0	0	80.86	81.59	72.98	82.37	91.16	74.52	96.47	93.71	73.15	117.73	96.69	65.96	183.98	163.58	222.63	74.17	109.94	183.09	155.19	201.96	100.15	288.83
AT4G28260	8.5	17.55	5	8.75	5.4	7.44	4.24	6.12	4.98	9.92	12.48	7.7	19.69	20.28	19.41	23.12	18.39	17.97	11.5	9.22	10.16	11.17	10.67	12.52	13.94	14.28	22.34	7.01	7.71	7.29	27.01	32.22	22.93	19.86	22.66	27.88	26.33	18.87	28.26	44.45	40.09	40.29	19.81	19.4	75.08	85.45	21.41	22.22	40.05	39.2	47.1	44.8	26.51	22.56	45.44	44.28	40.6	42.74	47.63	51.51	30.76	44.44	8.71	6.09	25.12	28.95	27.39	21.05	31.13	33.66	17.62	21.23	40.2	26.98	50.04	35.3	40.32	42.01	52.58	30.84	21.16	29.22	29.85	30.89	35.11	74.37	67.48	102.88	74.6	34.88	42.13	33.43	32.74	25.3	23.15	57.44	49.1	26.48	25.21	57.23	54.59	82.3	71.38	53.48	47.8	29.39	28.12	37.98	50.63	28.12	26.2	26.26	24.54	42.53	41.47	43.45	48.62	52.17	48.83	26.35	25.31	37.96	40.26	39.16	39.69	37.14	37.24	31.41	28.95	35.2	31.7	29.82	27.62	31.87	33.75	38.35	41.14	33.75	32.45	24.22	29.21	40.89	30.25	13.79	17.45	30.52	26.21	26.67	31	54.23	52.66	40.71	42.03	27.45	34.33	28.94	31.31	35.67	34.47	47.45	42.44	40.3	36.39	60.65	57.39	33.39	33.87	41.87	39.71	58.58	50.83	57.11	56.59	80.95	73.18	57.31	48.73	34.35	40.71	39.75	39.83	53.53	34.79	32.47	42.2	38.04	37.67	26.13	27.67	23.05	26.04	27.06	26.88	22.52	25.05	33.44	33.02	9.76	15.25	23.59	17.42	17.47	14.3	10.39	10.34	8.87	7.33	7.33	11.93	9.76	12.87	12.41	17.12	27.07	15.45	44.47	37.78	14.21	16.66	22.24	14.11	14.76	23.25	14.19	16.47	20.3	13.64	8.83	26.56	7.53	5.61	7.51	1.85	0.24	27.33	16.78	20.05	33.61	34.09
AT4G28270	5.33	1.24	1.03	6.92	1.63	1.72	0.56	2.57	1.86	0.85	0.85	0.85	0.89	0.64	0.71	0.85	0.81	0.92	0.46	0.86	0.75	0.84	0.27	0.73	0.2	0.45	0.21	0.18	0.2	0.32	9.41	8.42	29.06	27.01	5.39	5.64	6.69	9.57	7.01	29.56	3.84	1.88	1.47	0.82	34.24	34.72	64.36	47.04	59.48	60.32	61.23	57.96	14.78	13.38	52.03	57.64	6.92	4.68	8.83	8.56	1.95	5.67	0.27	4.54	2.73	1.93	1.48	6.29	1.52	1.86	0.99	1.14	1.17	1.03	0.94	0.51	0.34	0.28	0.67	0.32	0.31	0.47	1.09	3.78	5.94	48.5	53.44	18.03	24.73	1.61	2.14	2.52	2.32	11.61	8.96	70.42	68.26	10.65	7.72	65.71	60.13	29.74	35.71	53.33	53.87	12.34	18.19	30.27	40.35	7.6	8.95	0.98	1.48	0.85	1	0.72	1.19	1.39	1.3	2.44	2.19	3.27	3.47	4.9	4.12	5.92	4.7	8.37	6.83	12.35	15.03	15.93	14.71	4.28	3.61	27.26	34.53	4.31	4.39	18.1	20.45	0.43	0.74	3.2	3.06	10.84	11.98	3.49	3.33	1.36	0.78	4.37	6.67	27.95	28.39	62.85	62.52	85.32	75.27	75.14	80.96	28.87	30.48	10.3	8.02	31.74	31.36	52.8	63.32	77.45	73.54	80.92	75.47	19.84	24.36	5.18	4.17	5.03	5.58	4.06	4.43	4.15	3.9	6.04	7.44	6.13	9.09	86.6	82.48	87.15	85.08	67.03	103.89	45.79	47.58	43.81	33.58	2.22	0.06	0.56	0.87	0.13	0.35	0.17	0.05	0.18	0.57	0.04	0.13	0.38	0.33	0.17	3.89	7.26	1.97	8.99	10.21	0.47	0.27	0.11	0.28	1.15	0	0	0	0.9	0	0	0	0	0	0	0	0	0	0	0	0	0
AT4G28280	1.16	0	0	0	0.15	0	1.49	0.46	1.03	0	0.5	0.47	0	0	0	0.08	0	0.15	0.28	0.07	0.18	0.09	0	0	0	0	0	0.24	0	0	13.2	9.42	0	0.6	21.65	21.53	25.2	0.3	0.12	0.25	0	2	0.46	0.18	0.05	0	0.42	0.3	3.26	2.92	1.24	0.76	0.43	0.25	0.56	0.68	0.56	0.14	0.43	0.74	0	0.16	0	0	0	0	0.06	0	0	0	0	0.17	0	0	0.15	0	0	0.34	0.32	0.33	0	0.23	0.23	0.36	0	1.47	0.12	0.26	0.51	0	0	0.29	0.27	0.11	0.3	0.15	0.28	0.48	0.36	0.13	0.29	1.06	1.21	0.54	0.46	1.27	0.28	1.76	0.88	0.29	0.38	0	0	0.27	0.44	0.08	0	0.28	0.16	0.11	0.22	1.98	1.39	10.83	8.66	21.31	15.08	43.21	40.39	27.8	28.38	26.29	20.67	0.14	0	0.14	0.61	0.64	0.5	2.1	0.38	0	0	225.08	230.15	212.13	241.03	0.62	1.18	0.24	0	1.06	0.64	1.97	0.84	2.05	2.06	1.84	1.51	1.21	1.35	0.22	0.31	1.27	1.02	0.58	1.88	1.34	2.72	1.08	1.85	0.63	1.08	2.57	5.72	1.28	0.39	1.94	0.36	1.54	0.49	1.48	0.86	1.66	1.07	0.79	0.79	1.06	1.34	0.75	0.8	0.36	0	0.21	0	0	0.05	0.27	0	0.17	0.04	0	0.09	0	0	0	0	0	0	0	0	0	0	0	0	0	0	0	0	0	0	0	0	0	0	0	0	0	0	0	0.27	0	0	0	0	0	1.77	0	0
AT4G28290	28.97	28.16	19.43	19.56	1.5	3.1	2.15	3.31	4.68	0.52	0.92	0.35	1.51	0.56	0.63	0.47	0.57	0.54	1.55	1.34	1.09	0.71	0.9	1.57	0.52	0.77	0.64	0.11	0	0.07	8.89	9.56	8.26	8.33	13.45	23.27	17.28	1.93	0.75	2.19	0	0	0.04	0	0	0	0.14	1.93	30.99	34.93	27.66	31.55	18.53	15	20.57	17.51	5.46	3.29	4.52	3.88	2.21	3.07	1.05	0	9.11	2.85	2.78	3.73	2.67	1.52	0.43	0.31	1.98	0.37	1.51	0.42	2.2	1.8	2.2	1.08	1.31	1.2	1.1	2.34	2.88	15.61	6.66	16.85	7.83	2.28	3.07	2.96	3.47	3.82	5.44	9.48	10.7	3.42	2.89	8.43	20.89	39.54	15.08	6.99	6.82	11.51	9.96	23.98	16.53	3.47	4.64	2.62	1.07	3.79	3.28	4.83	3	2.42	2.45	4.64	5.17	3.39	4.92	2.91	3.08	4.56	5.44	16.3	11.11	14.68	12.02	7.46	6.99	4	3.28	10.6	12.59	3.23	3.99	8.62	13.13	3.93	4.14	27.11	17.49	12.71	10.01	12.91	14.31	5.58	5.68	12.24	12.7	10	9.42	17.53	18.92	14.32	14.61	7.57	8.6	3.08	4.5	8.82	10.63	9.12	9.27	12.93	16.22	13.87	7.56	12.58	10.6	38.16	34.3	9.83	9.63	7.21	9.45	4.06	3.19	1.29	3.06	3.96	6.28	4.26	6.18	6.79	4.89	5.53	5.99	3.79	3.3	1.35	0.8	0.14	0	0.83	0.55	0.75	0.52	0.39	0.28	0.07	0	0.03	0	0	0	0	0.07	0.2	0	0	0	0	0	1.45	2.04	0.41	0.52	0	1.02	0	1.25	0.43	0	0	0	0.08	0.31	2.04	0	0	0	0	0	0	3.29
AT4G28300	12.98	16.02	9.45	12.89	11.36	13.09	12.35	14.67	13.05	16.11	20.51	19.52	27.89	24.65	23.8	26.24	23.12	19.7	15.68	12.91	12.94	15.71	13.6	14.48	21.89	24.29	25.52	8.52	6.07	9.43	61.78	54.13	60.97	60.75	35.56	30.88	31.63	37.35	39.94	63.2	117.49	128.07	119.84	123.85	77.72	89.54	35.44	32.86	39.99	41.89	42.01	39.95	19.44	16.41	34.53	27.88	47.95	67.67	48.38	49.55	41.83	54.12	6.4	5.28	17.23	24.59	22.12	21.69	28.2	27.16	14.47	20.97	26.4	23.88	34.35	27.9	27.78	26.23	27.56	24.91	23.34	24.99	28.35	31.6	38.08	105.07	96.43	147.65	134.57	14.37	19.89	20.3	23.61	23.61	20.39	58.06	68.45	30.31	25.75	74.31	92.14	81.71	81.23	57.83	51.05	69.23	72.54	160.26	178.05	38.25	34.2	32.34	28.53	39.28	36.33	33.55	42.09	46.2	41.99	25.65	25.56	49.68	52.34	55.5	57.16	42.71	45.88	40.28	45.13	45.82	48.85	59	59.95	37.47	34.72	70.02	73.46	55.99	54.06	48.97	52.78	56.15	42.87	39.09	42.59	127.3	111.12	54.24	54.18	42.43	40.69	61.43	55.33	45.83	56.52	44.86	41.18	45.18	49.86	56.96	50.66	73.91	64.64	60.91	57.13	57.77	48.92	46	42.71	62.19	51.99	66.42	73.17	165.2	178.95	68.57	58.9	46.87	41.55	62.84	49.98	61.17	42.53	37.61	41.29	32.81	37.21	33.43	34.66	32.49	35.93	39.72	25.83	28.18	26.53	51.9	46.7	19.94	23.33	29.36	21.29	25.94	32.24	16.97	16.88	15.75	14.79	16.18	13.96	14.04	14.32	15.03	20.73	18.69	14.99	40.86	31.4	23.79	22.38	23.38	26.22	22.49	27.88	18.24	37	27.02	17.99	18.83	15.08	31.75	19.15	7.45	0	6.77	60.27	77.13	52.63	132.11	78.16
AT4G28310	75.73	165.57	32.99	42.8	79.29	74.64	211.18	171.49	161.01	169.55	222.15	233.99	219.56	225.72	259.17	189.11	212.15	227.32	145.68	79.94	151.68	109.66	137.13	105.01	96.71	80.11	72.48	0.72	1.02	0.23	30.34	34.58	4.93	7.34	43.67	37.26	36.74	46.85	37.63	34.22	8.59	7.01	5.12	3.28	0.27	0.05	13.44	23.47	33.94	32.37	22.7	19.26	25.31	25.28	3.09	10.14	42.45	39.35	40.34	38.62	42.17	33.91	155.32	161.64	120.95	111.43	137.85	124.52	156.1	139.88	188.53	161.27	142.15	197.44	147.64	181.98	154.29	145.72	99.9	69.43	77.18	30.63	29.09	21.36	18.44	2.89	5.04	0.35	0.64	45.41	49.44	29.19	26.8	20.39	23.06	1.31	2.36	18.69	22.29	0.89	1.98	0.61	3.62	1.24	3.16	12.55	12	0.36	0.4	27.19	27.51	49.15	50.5	84.35	89.02	66.56	60.34	42.36	51.42	56.88	59.31	35.22	38.83	29.75	31.67	26.71	28.99	25.4	27.41	25.15	25.58	24.8	26.82	11.22	13.73	4.05	2.85	5.36	6.97	26.87	22.73	23.58	38.23	7.95	6.19	2.52	2.21	10.94	7.23	112.84	124.5	43.82	50.62	18.66	18.68	20.25	18.56	27.88	26.6	20.87	22.03	0.29	0.26	27.01	35.67	6.8	4.85	8.25	5.76	8.84	8.87	7.02	6.15	0.09	0	82.2	98.84	121.67	119.67	109.48	99.03	102.53	116.72	96.15	86.47	85.26	71.24	37.78	35.29	57.46	54.67	41.63	40.81	88.12	78.73	0.39	0.15	189.6	170.19	169.61	92.21	106.37	133.67	3.51	3.63	5.76	0.35	0.58	0.19	0.12	0	0.29	0	0	0	0	0.1	94.63	86.12	76.88	86.25	82.22	67.73	94.6	79.8	74.89	112.98	70.72	63.34	23.41	20.71	32.21	0	80.7	39.87	38.58	49.68	25.08	73.44
AT4G28320	0.91	3.32	3.52	3.98	4.29	3.36	4.22	2.9	3.51	7.52	6.96	5.55	8.16	8.8	9.73	8.22	8.87	8.33	6	3.09	5.6	4.17	5.38	4.66	8	8.59	7.49	4.4	4	5.62	3.74	4.49	2.24	2.09	6.22	4.19	4.71	8.6	8.8	7.1	11.94	9.85	3.86	4.33	4.38	4.56	5.32	4.57	5.46	5.29	5.18	5.47	3.37	4.45	10.67	10.7	7.59	8.53	9.12	8.48	8.53	7.43	10.28	4.61	15.38	11.5	12.22	7.34	9.54	13.12	9.56	10.09	11.17	10.3	13.64	12.73	11.22	10.07	10.52	15.12	12.8	18.14	15.55	10.93	12.47	6.5	5.7	2.04	2.22	6.65	7.87	5.95	6.83	6.5	5.38	3.92	2.7	8.52	8.19	5.34	7.07	2.24	2.85	4.12	4.31	20.5	21.55	3.3	3.54	14.34	15.58	15.81	15.58	9.05	10.54	7.72	8.71	8.82	8.27	6.73	7.06	8.58	8.69	8.95	9.39	9.69	10.19	8.91	9.64	7.43	7.99	6.23	5.98	4.56	4.91	3.81	2.28	12.08	13.01	11.16	11.85	5.1	6.02	0.74	0.39	0.78	0.34	17.28	16.57	11.93	12.52	13.13	11.91	5.3	6.06	5.5	7.93	6.31	8.08	7.34	6.98	3.97	4.06	9.69	11.59	4.84	5.28	5.64	7.95	8.86	6.69	6.54	6.11	2.99	2.47	10.2	11.15	7.01	10.17	12.74	11.71	11.89	10.74	10.11	10.83	11.06	12.71	5.58	6.47	8.25	7.75	6.94	7.37	6.78	6.89	5.09	4.07	7.19	6.8	8	8.53	7.85	6.31	5.16	5.71	4.79	5.16	5.23	6.68	5.96	6.21	8.21	4.46	5.18	5.4	5.83	5.13	6.92	8.25	7.5	6.19	10.41	8.63	8.1	5.78	4.98	11.08	8.31	8.15	3.67	1.52	3.75	0	0	8.87	9.01	8.68	15.65	0
AT4G28330	0	0	0	0.48	0	0.26	0	0	0.09	0	0.17	0.2	0.75	1.12	1.79	3.56	3.13	3.25	3.93	2.26	2.82	2.18	2.39	2.7	1.54	0.9	0.61	3.12	3.31	6.13	4.59	4.38	0.52	0.46	7.49	10.73	11.02	0.96	1.23	2.2	1.17	4.58	1.2	0	2.96	3.73	4.77	6.3	1.96	2.06	3.06	2.74	1.24	0.65	2.77	1.45	2.71	2.56	5.24	3.99	1.71	1.69	8.37	7.92	12.91	6.75	8.59	10.34	9.38	7.12	5.84	13.02	6.93	7.98	4.11	5.24	5.09	3.94	4.02	7.3	8.12	3.89	4.39	3.37	5.4	6.33	5.44	5.18	4.79	5.74	4.76	2.08	2.05	1.61	2.2	0.99	0.84	2.92	2.07	4.22	6.21	7.33	5.66	1.93	1.75	10.09	8.19	5.43	5.59	1.53	1.16	1.61	1.95	4.1	2.92	7.43	6.35	6.89	9.24	7.23	6.93	4.88	4.49	5.2	4.12	5.52	6.05	6.51	3.99	4.76	3.86	4.03	3.4	4.04	4.92	6.36	6.62	15.16	13.89	11.57	12.37	5.87	7.01	1.06	0.87	2.2	1.08	5.39	6.92	5.59	7.21	6.26	6.02	6.32	7.31	8.24	10.22	9.28	7.41	5.14	5.12	10.54	11.6	2.28	3.5	2.43	2.35	3.22	3.3	2.96	2.92	2.68	2.43	3.59	4.22	10.14	13.67	16.46	9.25	9.39	9.29	8	12.25	10.72	12.16	13.38	17.87	19.6	25.9	16.75	16.97	17.81	28.81	7.29	7.18	7.42	8.96	4.27	2.76	2.6	1.5	1.02	1.6	0.76	1.17	0.61	1.74	1.94	1.99	4.64	9.64	4.87	14.46	17.76	13.47	9.69	12.73	1.3	1.14	1.04	0.67	1.8	0.52	0.23	0	0	3.92	0	0	0.48	2.12	0	0	0	0	1.38	0	0	0
AT4G28340	0	0	0	0	0	0	0	0	0	0	0	0	0	0	0.04	0	0	0.05	0	0	0.04	0	0.12	0	0.22	0	0	0	0.13	0.04	0.24	0.17	0.16	0.21	0.13	0	0.14	0	0.03	0	0	0	0	0	0	0	0	0	0	0	0.12	0.29	0.05	0	0	0	0.26	0.25	0.12	0.13	0.06	0.25	0	0	0	0.02	0.08	0.04	0	0	0	0	0.03	0.03	0.04	0.03	0.1	0	0.03	0.1	0.2	0	0.23	0.05	0.23	0.07	0.05	2.19	1.16	0.23	0.1	0.17	0.12	0	0.21	0.06	0.13	0.21	0.18	0.13	0.19	1	0.73	0.28	0.16	0	0	0	0.11	0	0	0	0.06	0.06	0	0.54	0.27	0.47	0.87	0.09	0.05	0	0	0	0.06	0	0.06	0	0	0	0.12	0	0.11	0	0	0.13	0.16	0	0.17	0	0	0.06	0.25	0	0	0	0	0.05	0.24	0.06	0	0	0	0.06	0.12	0	0.06	0.06	0.14	0.67	0.26	0.05	0	0.05	0	0	0	0	0.06	0.06	0.11	0.23	0.29	0	0	0.06	0.06	0	0	0.06	0	0	0	0	0	0	0	0	0	0	0	0.36	0	0.8	1.31	0	0	0.06	0	0	0.07	0	0	0	0	0	0	0	0	0	0	0	0	0	0	0	0	0	0	0	0.77	0	0	0	0	0	0	0	0	0	0	0	0	0	0	0	0	0	0
AT4G28350	0	0	0	0	0	0	0.02	0.21	0	0.07	0.08	0.16	0	0.02	0.08	0.07	0.11	0	0.03	0.06	0.02	0	0	0	0.02	0.04	0.07	0	0	0	0.51	0.36	3.49	4.35	0.88	0.73	0.38	0.68	1.31	3.53	29.22	19.79	5.04	5.18	0.24	0.2	0.19	0.02	1.16	0.92	4.55	3.87	0.71	0.32	1.27	0.25	0.45	0.56	0.89	0.66	0.34	0.19	0	0.02	0	0.15	0.18	0.03	0	0.17	0	0.1	0.43	0	0.04	0.02	0.08	0	0.05	0.32	0.02	0.31	0.23	0.78	1.05	5.58	5.54	10.55	10.15	0.48	0.61	0.66	0.86	3.27	2.15	8.9	8.46	1.95	1.46	8.77	8.35	5.02	6.33	9.38	7.11	0.18	0.4	9.13	8.24	0.07	0.02	0.06	0.06	0.43	0.33	0.51	0.61	0.5	0.74	0.21	0.18	0.48	0.66	0.95	0.83	0.95	1.37	0.73	0.39	0.55	0.41	1.31	1.35	2.16	2.26	1.28	2.09	0.05	0.38	0.09	0.02	0.59	0.28	0	0	0	0	0.03	0.06	0.03	0	0.71	0.76	0.26	0.23	0.2	0.28	0.78	0.88	0.83	1.03	0.29	0.26	0.18	0.2	1.09	0.77	0.81	1.13	1.79	1.84	2.89	3.07	1.41	1.03	1.45	1.77	1.26	0.87	1.65	1.26	0.74	0.1	0.03	0.11	0.18	0.23	0.16	0.18	0.49	0.34	0.28	0.14	0.13	0.21	0.04	0	0	0.09	0.06	0.2	0.18	0.08	0.13	0	0.1	0.11	0	0.1	0	0	0	0.05	0.1	0	0.02	0	0.09	0.16	0.12	0	0	0	0	0	0.13	0	0	0	0.22	0	0	0	0	1.07	0.64	0	0	0
AT4G28360	57.2	46.85	58.01	58.87	60.59	75.57	104.95	88.47	87.8	124.45	128.72	112.32	128.11	112.94	111.46	100.62	100.68	98.45	79.46	57.39	77.42	71.58	79.51	76.8	78.25	70.71	80.56	20.4	24.21	16.82	43.03	53.03	17.92	20.38	68.86	56.81	67.58	70.19	61.68	54.01	24.05	17.22	8.76	8.29	0.46	0.47	97.14	93.79	92.5	93.99	49.21	48.22	51.97	62.14	24.54	31.78	100.82	103.03	74.68	72.64	95.34	82.32	69.27	68.36	71.34	64.2	64.83	33.3	63.65	51.64	42.33	45.08	59.43	50.5	65.9	53.15	59.36	73.1	71.24	69.01	68.22	72.34	71.3	45.32	43.66	23.19	20.61	8.28	12.95	69.3	76.56	70.82	71.5	45.26	53.83	11.64	15.89	43.19	45.68	13.69	17.67	9.28	16.05	16.39	15.95	33.55	39.55	14.93	16.85	72.42	76.84	94.76	86.11	84.86	92.63	75.76	78.57	74.27	71.81	78.51	73.8	78.88	82.45	69.84	77.69	59.92	58.28	49.03	54.89	44.16	53.44	53.6	53.75	58.81	66.56	24.91	22.44	32.85	42.98	48.2	40.34	66.28	53.27	1.38	0.53	1.48	0.88	53.9	53.51	87.73	86.84	79.83	95.86	54.48	62.01	44.31	45.3	45.49	50.15	59.22	54.97	4.12	4.32	88.61	89.86	43.23	39.62	34.27	29.51	37.72	31.1	38.45	29.49	6.82	9.8	89.87	89.3	74.84	85.33	82.11	86.97	100.03	84.68	83.7	78.8	82.79	79.81	61.72	59.83	79.39	75	64.64	54.19	96.69	94.19	3.35	4.5	103.28	114.71	108.38	88.13	91.41	90.64	40.95	36.82	41.36	18.06	19.4	30.33	16.36	12.09	18.64	4.12	4.02	6.85	1.92	2.81	71.49	73.27	85.31	76.97	66.6	80.03	74.43	75.33	71.48	89.94	68.96	82.29	84.31	96.68	109.16	10.86	15.78	21.35	51.56	27.77	98.19	59.94
AT4G28365	545.42	731.68	943.73	683.93	524.07	1026.62	1116.71	1026.79	1051.22	940.5	728.49	884.5	698.42	624.66	723.8	568.13	593.71	533.66	422.43	405.17	508.18	400.32	320.5	313.33	367.57	378.43	349.79	3.82	3.35	0.32	0	1.29	0	0.26	0	0	0.09	15.51	24.83	4.32	0	0	0	0	0.31	0.15	0.89	0.16	0.32	0.05	0.31	0.44	0	0.14	0.39	0.79	1.39	0.87	1.59	1.13	1.41	1.78	2.26	3.58	0.29	0.43	0.54	1.08	0.52	2	0.34	0.36	0.8	0.64	0.37	2.17	0.17	0.07	0.08	0	0	0.29	0.44	0	0.07	0	0	0.32	0.3	0	0.19	0	0.15	0.07	0	0.73	1.29	0	0	0.46	0.45	0.93	0.78	0.36	0.33	0.31	0.08	0.34	0.42	0.08	0	0.23	0.16	0.08	0.31	0.93	0.44	0.08	0.16	0.3	0.3	0.08	0.18	0.08	0.08	0.35	0.08	0.15	0.23	0.93	0.98	0.7	0.64	9.37	0	1.21	0	0	0	0	0	0.08	0	0	0	0	0	0.87	0.53	0.69	0.08	0.32	0.47	9.98	9.18	202.29	128.51	697.04	715.19	967.69	983.7	1.07	1.46	0.34	0.86	10.2	4.48	119	98.89	357.62	298.53	414.7	317.73	0.17	0	1.35	2.32	1.11	1.27	2.08	0.72	0.46	1.18	0.82	1.39	3.19	4.5	160.57	58.48	980.72	993.35	2351.77	964.08	2008.01	2252.18	0.19	0	577.53	346.45	391.95	426.11	369.17	361.59	31.02	26.63	35.77	1.99	2.11	5.97	0.17	0.1	0.78	0	0	0.28	0	0.14	365.36	370.07	349.72	385.42	419.13	352.85	382.76	363.14	350.3	335.76	343.88	312.53	714.04	724.3	765.14	930.91	938.03	905.33	964.14	930.72	900.58	1133.57
AT4G28370	5.39	2.5	2.08	2.44	2.07	2.24	5.02	5.01	4.62	6.13	8.98	8.43	13.39	12	13.06	12.33	11.85	11.48	9.77	8.86	8.6	8.72	8.11	8.71	13.54	14.38	12.8	5.2	3.74	5.23	14.64	9.41	7.04	8.29	9.24	11.48	12.35	8.31	9.32	11.36	18.47	10.75	7.48	5.31	3.36	4.01	9.33	5.68	16.61	16.24	17.72	21	6.02	6.75	12.79	12.4	23.89	23.55	21.61	20.68	21.06	22.99	6.31	5.08	10.91	12.25	12.23	8.47	15.19	13.46	9.65	11.15	17.64	11.56	17.91	13.61	15.9	15.64	17.37	14.89	10.43	13.87	12.39	12.48	12.37	18.39	17.98	38.43	28.59	9.27	12.39	10.17	9.92	9.53	7.59	18.57	18.27	11.69	9.66	21.12	19.77	33.98	22.69	17.2	12.54	26.85	28.02	18.6	18.72	11.24	10.58	13.45	14	17.95	16.92	13.1	18.88	20.43	17.05	8.78	8.94	19.61	19.23	19.62	18.53	15.89	14.41	13.32	13.56	13.2	11.98	12.77	13.8	8.97	9.86	14.08	15.79	14.6	14.15	12.18	12.09	21.18	20.46	7.29	5.24	11.1	8.27	17.01	18.03	21.68	21.01	15.55	13.25	11.42	10.64	15.71	16.18	24.23	27.91	54.05	51.33	10.38	9	18.04	16.68	12.08	11.45	15.77	17.15	29.58	24.25	41.15	44.49	58.4	54.93	19.1	18.35	13.92	13.87	16.28	14.86	15.3	11.92	12.53	13.82	13.45	14.57	12.5	12.73	19.6	19.29	52.12	22.91	61.45	57.97	5.42	5.41	11.6	9.47	10.56	13.26	12.55	7.45	6.82	7.12	5.36	5.71	4.39	7.97	5.01	5.64	5.15	4.05	5.5	5.02	4.73	5.08	16.45	15.03	12.86	10.63	11.75	13.09	14.34	15.24	13.11	14.06	16.44	9.91	14.54	7.02	14.07	0	0.5	13.27	16.33	7.62	3.25	17.16
AT4G28380	1.02	0	0	0	0	0.45	0.45	1.17	0.18	1.29	1.13	0.82	1.22	1.75	1.3	1.21	1.55	1.38	1.13	0.44	0.49	0.22	0.39	0.64	0.46	0.39	0.83	0.33	0.25	0.78	1.39	0.49	0.59	0.4	0.43	0.31	0.53	3.77	3.87	5.56	57.63	37	38.38	33.9	2.84	3.12	1.38	1.69	2.19	2.24	3.49	2.48	0.85	1.2	1.2	3.09	3.86	5.2	5.07	7.7	2.95	4.1	0.14	0.03	1.37	0.92	1.17	0.63	3.7	2.19	2.27	1.1	1.87	0.96	2.66	2.36	2.12	1.52	1.96	2.07	1.44	1.78	2.1	1.58	1.1	0.68	1.1	5.5	4.32	0.97	1.94	2.03	1.4	1.32	0.8	1.07	0.77	0.94	1.07	0.73	1.47	4.78	4.73	1.05	0.94	4.1	3.58	1.43	2.54	1.79	1.83	2.72	2.01	4.23	3.33	2.8	3.04	3.22	3.29	1.7	1.71	2.73	3.34	2.35	2.47	1.86	2.41	2	1.69	1.73	2.16	2.43	1.78	1.25	1.45	0.71	0.82	1.71	1.48	1.65	1.66	1.67	1.72	1.24	0.96	4.18	3.9	1.37	0.72	2.47	3.63	2.41	3.11	1.46	2.02	2.21	1.93	5.04	6.84	9.27	10.48	2.12	1.7	2.67	3.02	2.65	1.81	3.68	3.5	6.05	8.87	13.93	20.75	14.31	12.08	2.57	1.42	1.41	1.54	1.84	2.44	2.18	0.72	0.6	1.55	0.56	0.81	1.36	0.83	1.68	1.63	5.83	1.9	7.2	5.68	0.67	0.94	0.9	1.61	1.43	3.16	2.88	1.65	1.06	1.34	1.37	1.28	1.07	1.2	1.26	1.57	1.14	1.8	1.41	1.32	2.28	1.49	0.32	0.56	0.89	1.31	0.72	1.01	0	0	0.47	0	0	0	0.71	0	0	0	0	3.98	15.29	3.73	26.33	0
AT4G28390	37.03	45.59	27.6	39.79	7.6	21.15	7.68	8.32	8.33	5.22	8.03	7.52	8.81	8.96	10.72	9.33	10.6	8.76	8.49	8.99	8.27	12.09	9.8	13.01	24.87	24.97	27.79	44.94	41.23	35.74	10.19	10.01	10.02	9.77	10.74	12.79	13.83	59.55	45.92	46.97	5.94	15.29	2.85	3.2	89.74	93.85	10.94	16.13	4.1	2.84	5.73	5.5	0.85	1.08	3.02	1.28	1.7	1.74	4.11	4.84	0.94	1.51	1.8	0.5	2.13	4.02	4.36	3.71	4.58	4.18	4.23	2.43	5.02	5.66	5.61	4.25	5.65	6.25	8.39	1.37	1.67	0.56	0.28	1.21	1.28	12.01	13.07	40.88	37.47	1.2	1.54	0.9	0.59	1.52	1.34	19.61	26.54	2.16	1.34	16.68	15.15	27.13	26.3	26.3	22.12	1.85	2.01	45.97	56.05	3.01	2.75	2.94	3.15	9.43	9.21	14.21	13.5	30.53	25.33	44.09	41.86	13.6	11.92	9.29	8.39	7.74	8.54	7.64	6.55	10.66	9.93	12.88	13.05	7.53	5.75	12.52	13.44	7.8	9.33	6.44	8.22	128.74	119.62	1.25	1.01	2.81	2.58	24.69	20.78	13.63	13.07	12.41	13.74	9.38	10.03	12.31	10.48	12.37	14.92	19.26	17.55	50.67	45.9	10.43	13.24	7.92	5.72	9.75	9.03	13.59	13.69	18.49	24.05	20.19	21.22	16.64	16.41	13.61	10.53	12.95	12.12	12.38	12.7	12.85	13.76	12.62	14.76	19.26	19.41	18.02	19.68	20.23	23.38	15.9	18.04	51.65	53.17	13.39	18.41	17.28	37.67	31.77	30.78	69.51	81.22	60.71	86.47	70.35	90.81	62.5	59.71	79.38	66.15	76.76	72.46	100.6	98.07	26.85	26.16	24.08	33.76	24.12	29.39	19.86	22.94	30.97	16.97	25.72	34.41	34.54	24.23	19.77	0	52.36	43.36	62.44	48.45	52.77	109.96
AT4G28395	0	0	0	0	0	0	0	0.18	0	0	0	0	0	0	0.17	0.13	0	0	0.07	0	0	0	0	0.09	0	0	0	0	0.13	0	275.24	203.28	0	0	205.78	392.96	479.29	0	0	0	0	0	0	0	0.52	0.45	0.48	0	0.41	0	0	0.19	1.89	0.6	0	0	0.31	0.2	0.3	0.2	0	0.51	0.25	0.3	0.27	0	0	0	0.27	0	0.28	0.19	0	0	0	0	0.55	0.14	0	0	0	0	0	0	0	0	0.09	0.1	0.28	0	0	0.27	0	0.08	0	2.26	0.82	0	0	0	0	0.82	0.7	1	1.36	0	0.1	0.53	0.18	0.42	0.54	0	0.1	0.51	0.2	118.31	10.82	1375.21	928.71	1856.39	1896.28	160.15	157.24	5.66	1.26	0.44	0.31	0.48	0.78	1.39	0.76	0.53	0.99	2.95	3.95	0	0	0.09	0	1.08	0.14	4485.76	4824.78	0.39	0	0	0	0	0.19	4.56	4.66	0.2	0	0.09	0.47	0	0	0.09	0	0	0	0.08	0.77	0.85	0	0.09	0	0	0	0	0	0	0	0.11	0	0.2	0	0	0	0.09	0	0	0	0.09	0	0	0	0.15	0.53	0	0.08	0.08	0.64	2.04	0.43	0.06	0	0	0	0	0	0	0	0	0	0	0	0	0	0	0	0	0	0	0	0	0	0	0	0	0	0	0	0	0	0	0	0	0	0	0	0	0	0	0	0	0	0	0
AT4G28397	0	0	0	0	0	0	0	0.21	0	0	0	0	0	0	0	0	0	0	0	0	0	0	0	0	0	0	0	0	0	0	39.02	46.15	0	0	54.96	123.28	155.21	0	0	0	0	0	0	0	0.24	0.08	0.21	0	0	0	0.15	0.35	0.26	0.21	0	0	0.16	0.12	0.25	0	0.3	0.15	0.2	0.08	0.05	0	0	0	0.14	0	0.05	0	0	0	0	0	0.08	0	0	0	0	0	0	0	0	0	0	0.25	0.14	0	0	0.1	0	0	0	0.64	0	0	0	0	0	1.01	0.12	0.41	0.13	0	0	0	0	0.16	0.38	0	0	0.13	0.12	30	3.81	292.43	231.73	452.04	482.37	64.72	58.05	2.38	0.15	0	0.16	0	0.12	0.26	0.24	0.22	0.56	0.49	1.03	0	0	0	0	0.1	0.17	1275.18	1416.14	0.12	0	0	0	0	0.29	0.48	0.86	0	0	0	0	0	0	0	0	0	0	0.11	0	0	0	0	0	0	0	0.14	0	0	0	0	0	0	0	0	0	0	0	0	0	0	0	0	0	0.23	0	0	0	0	0.27	0.3	0	0	0.09	0	0	0	0	0	0	0	0	0	0	0	0	0	0	0	0	0	0	0	0	0	0	0	0	0	0	0	0	0	0	0	0	0	0	0	0	0	0	0	0	0	0
AT4G28400	32.11	46.76	15.66	49.14	24.64	46.46	21.16	21.32	19.09	11.42	14.09	11.99	12.04	12.34	13.08	9.79	9.67	12.02	9.28	4.3	7.13	4.78	6.77	7.02	7.25	7	8.91	3.83	2.94	1.96	31.33	42.86	41.67	62.55	34.06	66.9	81.39	43.51	67.22	81.35	93.92	67.37	38.3	26.82	2.51	3.7	12.17	12.62	18.41	20.53	18.4	21.13	14.75	13.19	44.62	60.84	19.73	15.72	56.89	55.09	16.14	22.94	16.1	4.02	25.05	15.1	15.88	17.68	16.8	24.2	18.84	13.87	25.48	19.19	21.13	19.84	19.11	26.01	28.99	14.99	12.54	19.7	22.09	28.1	39.24	82.43	81.16	72.24	122.43	14.06	16.3	12.59	14.88	27.22	18	46.29	55.97	30.33	24.79	62.35	70.01	36.35	76.55	54.39	61.17	92.77	103.22	131.64	114.81	53.17	50.06	48.44	43.31	61.15	54.46	59.81	68.25	71.31	58.06	57.56	56.58	61.61	59.44	47.71	47.78	36.96	45.94	35.16	38.86	41.49	48.47	69.12	69	177.64	182.63	64.39	48.75	34.65	30.38	9.55	13.29	23.07	18.41	0.53	0.84	1.44	1.25	15.32	15.92	52.31	53.95	48.67	66.04	187.99	214.77	207.57	206.68	137.82	149.34	58.03	67.71	4.16	4	77.58	98.03	221.68	203.98	161.96	142.82	105.93	106.46	87.18	91.3	9.77	9.78	23	18.17	23.96	27.5	16.27	26.45	30.78	33.31	27.54	30.16	25.18	30.13	64.82	46.28	33.13	37.59	24.31	28.33	13.55	11.34	3.73	5.38	6.17	7.55	12.19	7.16	8.91	10.08	4.87	6.13	4.82	2.99	2.14	3.71	1.83	1.64	3.26	1.53	2.61	2.05	3.21	4.25	9.67	8.79	9.63	7.72	7.08	10.07	6.28	13.04	4.8	4.99	0	13.73	5.76	0	0.58	0	17.75	11.58	2.88	3.32	10.77	0
AT4G28405	3.14	6.94	1.44	2.92	0	0	6.02	10.01	20	2.16	3.77	8.06	3.81	3.07	3.56	3.85	2.46	4.13	4.63	1.68	6.1	2.82	1.49	0.77	2.62	0	0.64	0.31	0	0	0	0	0	0	0	0	0	3.98	2.8	2.11	0	0	0	0	0	0	0	0	0	0	0.61	0	0	0	0.62	0	0	1.26	0	1.28	1.87	1.28	3.59	0	0	0	0	0	0	0	0	0	0	0	0	0	0	0	0	0	0	0	0	0	0	0.66	2.7	1.92	3.54	0	0	0	0	0	0	0	0	0	0	0	0	0	1.25	0	0	1.23	0.62	2.68	6.16	0.67	1.93	0.61	0	0.63	1.24	0	0	0	0	1.41	0	0.65	0.71	2.01	2.43	0	0	1.2	0	0	1.19	1.67	1.69	0.61	2.6	0	0	0	0	0	0	0	0	0	0	0	0	0	0	0	0	0.64	2.13	0	1.77	5.97	4.64	9.73	8.97	10.18	22.46	0	0	0	0	0.58	1.26	1.84	1.77	3.6	4.06	1.79	2.99	0	0	1.85	1.84	0	0	0	0	0	0	0	0	0	1.17	3.3	0.95	22.13	16.09	36.18	5.7	19.44	15.99	0	0	1.73	1.32	5.46	2.23	0.78	0.84	0.73	0	0	0	0	0	0	0	0	0	0	0	0	0	2.26	0	0.82	0.98	0	0.79	8.42	0	0	0	0	0	3.99	0	0	0	0	0	0	0	0	0
AT4G28410	10.49	16.83	22.84	28.39	3	14.64	10.15	22.92	28.99	7.4	8.03	11.82	12.57	15.16	13.57	22.92	21.92	25.34	30.1	16.51	40.82	7.1	10.41	4.63	9.46	10.02	10.8	0.28	0.9	0.03	0	0	0	0	0.04	0	0	0.59	1.07	0.34	0.64	0.63	1.15	0.18	0	0	1.56	2.25	2.95	3.1	3.24	4.58	0.03	0	0	0	38.58	42.43	30.13	32.97	37.29	51.75	0.49	0.06	0	0	0	0	0	0	0	0	0	0	0	0	0	0	0	0	0	0	0	0.07	0.11	0.04	0	0	0.07	0.03	0.06	0.1	0.11	0	0	0.04	0.04	0	0	0	0	0	0.04	0	0.03	0.04	0	0.04	0.03	0.04	0	0	0	0	0	0	0	0.14	0.11	0.03	0.03	0	0	0	0	0	0	0	0.04	0	0	0	0	0.04	0	0	0	0	0	0	0	0.07	0.15	0	0	0	0.03	0	0.04	0	0	0	0	0.31	0.21	0.21	0.41	0.88	1.06	2.51	2.87	0.03	0	0	0	0.07	0.11	0.04	0.07	0.42	0	0.81	0.43	0	0.03	0	0	0	0	0.03	0.06	0	0	0	0.14	0	0.35	0.67	0.62	1.55	1.67	1.97	0.34	7.72	6.33	0	0	16.32	17.63	29.38	10.92	13.95	13.79	4.64	2.65	4.46	1.15	1.03	1.88	0.26	0.02	0.68	0	0	0.08	0	0	9.4	10.73	11.23	8.83	15.36	9.84	8.74	5.62	12.66	10.84	4.73	6.64	11.61	18.01	12.91	34.04	0	15.5	13.01	10.26	0.57	23.38
AT4G28420	0.21	0	0	0	0	0	0	0.33	0	0	0	0	0.03	0.07	0	0.04	0.04	0.03	0	0	0.06	0	0	0	0.04	0	0.16	0.05	0	0	0	0	0.22	0	0.09	0	0	1.65	2.02	0.53	1.89	0.93	0.18	1.24	0	0	0	0.03	0.45	0.32	0.73	0.56	0	0.04	0	0	0	0	0.25	0.34	0.08	0	0	0	0	0	0	0	0	0	0	0	0	0	0	0	0	0	0	0	0	0	0	0	0	0	0.05	0.17	0.39	0	0	0	0	0	0.04	0	0	0.05	0	0	0.04	0.38	0.04	0	0	0	0	0.4	0.22	0.06	0	0	0	0	0	0	0	0	0	0	0	0	0	0	0.04	0	0.04	0	0	0.47	0.26	0.81	1.5	0	0	0	0	0	0	0	0	0	0	0	0	0	0	0	0	0	0	0	0	0	0.05	0	0	0.15	0.18	0.08	0.27	0.07	0	0	0.05	0	0	0.11	0	0	0	0	0	0	0	0	0	0	0	3.6	0.89	0.04	0	0.16	0	0	0	0.06	0.04	0.07	0.07	0.42	0	0.77	0.14	0.03	0.33	0	0	0	0	0.05	0	0.03	0	0	0	0	0	0	0	0	0	0	0	0	0	0.15	0	0	0	0	0.42	0	0	0	0	0	0	0	0	0	0	0	0	0	0	0	0
AT4G28430	4.4	2.75	7.57	3.12	4.26	5.51	2.54	3.4	2.89	4.02	4.56	6.57	6.14	5.77	5.41	5.87	5.53	4.35	3.11	1.77	2.15	2.41	3.41	4.28	3.17	2.37	3.27	0.16	0	0	2.67	2.91	0.2	0.14	2.17	1.87	1.7	22.73	15.35	19.36	0.66	4.53	1.01	0.57	0.02	0	0.05	0	1.13	1.85	3.23	3.55	2.17	1.48	1.77	1.19	5.16	5	9.9	10.32	4.64	5.43	8.19	4.52	10.71	11.33	10.74	8.74	24.09	16.71	9.47	12.26	14.66	15.11	16.65	15.87	15.58	13.62	10.3	18.78	14.16	16.06	14.51	3.15	3.62	0.93	0.53	0.12	0.29	8.41	8.82	4.29	3.68	0.55	0.73	0	0.04	2.08	2.34	0.6	0.8	0.03	0.08	0.14	0.52	5.2	4.1	0.04	0	9.81	10.13	19.19	18.67	10.6	11.08	5.33	6.9	4.49	5.03	3.82	4.06	4.31	3.79	3.46	3.85	3.41	3.17	2.71	2.85	3.46	3.53	5.23	5.16	2.17	1.94	0.27	0.57	0.63	0.51	0.47	0.51	1.1	1.07	0.04	0	0.04	0	0.84	1.03	9.1	8.25	7.44	8.32	3.59	1.91	0.84	0.81	0.73	1.05	1.59	1.23	0	0.03	10.45	9.58	0.78	1.34	0.9	0.5	0.84	0.32	0.65	0.69	0.04	0.03	3.91	3.86	3.97	3.77	3.02	3.75	2.76	4.37	3.04	2.54	2.27	2.1	0.98	0.55	0.71	1.26	1.47	0.87	3.15	2.5	0.05	0.02	4.68	5.18	5.16	5.43	6.09	4.9	0.83	0.34	0.89	0.03	0.07	0.19	0.12	0.1	0.05	0	0	0	0	0	2.75	3.15	3.13	3.59	1.3	3.53	2.92	4.25	3.16	3.33	1.47	2.56	3.18	1.6	2.89	0	3.24	0	2.36	2.49	1.17	4.59
