## Supplementary material for "The embryonic transcriptome of *Arabidopsis thaliana*" (part 23 of 71)

### Sheet: TPM_expression_values (continued)
# Online resource by Hofmann, Schon et al. for “The embryonic transcriptome of Arabidopsis thaliana”, correspondence: michael.nodine@gmi.oeaw.ac.at
AT4G28440	522.21	563.07	502.84	381.7	409.03	408.1	227.41	241.04	262.14	108.3	148.93	152.29	150.08	116.17	150.76	132.46	121.18	132.76	110.6	83.31	107.09	98.42	99.39	81.58	75.48	73.78	69.32	17.7	16.38	17.22	98.07	92.98	16.33	32.62	80.39	81.22	88.23	95.08	102.56	104.82	6.93	23.77	10.34	5.3	26.76	26.39	106.8	111.89	76.78	80.13	65.17	63.11	66.37	60.88	55.36	71.95	93.47	103.1	93.32	116.49	91.39	95.71	164.98	220.7	261.27	206.7	238.51	216.92	221.74	216.59	264.45	223.55	222.06	268.39	243.61	235.82	221.86	177.63	162.05	147.98	179.6	100.18	93.55	59.34	57.49	63.21	63.34	57.67	62.8	124.99	112.88	80.43	79.03	49.82	52.19	47.57	47.51	51.67	53.59	60.55	57.73	50.95	65.99	57.55	59.12	69.78	60.73	59.88	71.08	99.69	94.68	155.06	142.93	158.64	163.89	141.35	138.42	122.15	119.11	153.71	138.75	102.94	105.72	103.2	105.35	89.62	99.01	83.26	81.39	91.29	98.44	91.55	93.74	79.94	88.52	67.72	68.01	73.76	85.78	110.36	103.2	129.28	153.71	9.2	7.93	13.06	11.84	140.25	142.13	186.57	179.86	167.52	159.7	84.24	90.53	79.97	74.75	81.5	98.07	86.15	84.78	21.29	18.78	128.31	144.13	61.54	52.19	63.18	54.51	58.87	62.1	61.3	60.14	38.58	39.77	183.49	196.96	212.81	175.66	206.19	180.17	175.7	153.98	146.73	144.43	151.72	157.89	109.32	115.44	129.92	128.06	104.32	119.89	137.71	135.55	18.05	14.69	205.82	212.76	201.3	133.15	129.62	143.02	29.22	31.33	36.08	23.8	19.25	32.01	18.18	24.18	24.26	17.48	21.46	21.77	20.24	17.19	65.23	69.17	66.93	87.2	78.41	71.33	69.55	86.53	71.17	77.71	63.01	63.61	26.36	45.3	35.35	26.27	1.68	150.06	160.77	165.73	124.1	212.55
AT4G28450	70.74	55.19	63.85	49.67	20.27	44.25	52.96	45.72	43.72	57.16	58.91	45.48	52.11	65.26	46.35	49.39	48.65	44.49	34.48	13.31	31.04	17.53	26.89	25.82	15.01	14.46	18.98	5.6	7.54	4.41	16.41	19.61	6.15	12.69	23.02	19.55	25.93	53.81	63.5	68.72	46.32	38.83	23.58	24.3	12.14	12.27	79.33	86.98	31.63	31.72	15.59	13.7	12.78	15.65	12.98	13.81	44.94	53.14	37.1	40.08	44.79	35.03	36.59	33.15	48.27	40.85	42.54	26.14	72.19	45.21	34.54	33.26	41.75	39.48	55.78	47.86	44.93	40.38	34.48	43.37	31.98	27.49	26.26	14.52	15.59	18.83	15.81	12.89	15.56	18.03	18.48	17.7	17.46	11.23	13.47	12.3	14.25	12.77	12.53	13.24	17.9	10.23	18.3	13.98	12.93	11.9	14.98	17.01	19.65	26.46	25.63	55.53	46.23	42.74	44.57	30.3	33.56	24.44	26.27	24.52	24.68	25.86	26.55	23.26	23.77	20.61	23.4	19.03	21.08	24.88	22.44	27.31	25.32	13.51	14.82	8.43	7.64	8.11	7.36	10.76	7.11	19.97	24.83	0.38	0.24	0.51	0.53	21.63	21.75	37.04	37.18	30.71	36.72	12.83	12.61	9.79	9.51	13.1	13.15	14.87	14.41	16.04	14.21	33.88	40.05	7.42	5.53	6.33	5.91	8.12	7.99	11.57	9.39	3.46	3.92	37.8	35.9	22.63	32.82	42.39	41.21	40.92	36	29.23	28.56	29.52	25.23	18.35	17.4	26.62	25.01	19.18	18.72	36.54	38.02	13.43	14.24	31.91	32.37	39.3	17.07	20.29	15.4	2.34	3.57	3.18	1.64	2.94	3.89	4.16	5.7	2.77	6.49	9.18	6.69	11.67	11.16	16	18.14	19.93	17.59	15.76	18.76	11.43	8.42	19.48	14.06	12.37	7.91	8.36	6.63	4.04	0	0	7.38	5.1	19.9	1.63	1.59
AT4G28460	1.82	0	1.12	0	0.2	0	0.15	0.14	0.34	0.54	0.75	0.11	0.28	0.06	0.26	0.08	0.37	0.32	0.78	0.07	0.22	0.2	0.31	0.11	0.69	0.65	0.33	0.17	0.3	0.15	0	0	0	0.73	0.13	0.48	0.41	0.39	1.58	3.21	0	7.88	5.64	3.46	4.53	5.65	0	0	0	0	0.24	1.01	0	0	0	0	0.76	0.37	5.6	6.8	0.24	0	0	0	0	0	0	0.21	0	0	0	0	0	0	0.07	0	0.4	0	0.06	0	0	0	0	0	0	0.26	0	17.17	6.73	0	0	0	0	0	0	0	0.12	0	0	0	0	6.14	3.37	0.11	0.21	0.24	0	0.65	0.43	0	0	0	0	0.25	0.36	0.6	0.54	0.46	0.49	0	0.18	0.63	0.14	1.42	1.06	0.4	0.38	0	0	0	0	0.11	0.33	0	0	0	0.75	0	0	0	0	0.12	0.2	0	0	0	0	0	0	0	0	0	0	0	0	0	0.22	0.11	0.13	0	0	3.6	5.33	0.1	0	0	0	0	0	0	0	0	0	0.26	1.21	0	0.12	0	0	0	0.3	0	0.1	0	0	0	0	0	0	0	0	0	0	0	0	1.75	2.19	0	0	0	0	0	0	0	0	0	0	0	0	0	0.22	0.13	0.95	3.2	1.42	9.02	5.15	1.2	1.05	0	0.54	0.9	0.84	1.09	0.43	0	0	0	0	0.2	0	0	0	0	0	0	0	0	0
AT4G28470	46.26	34.44	37.9	52.93	25.08	35.17	21.86	19.3	20.61	22.19	27.99	22.45	36.66	33.91	34.51	34.29	31.4	28.12	19.67	11.65	18.21	14.89	18.5	16.99	20.83	27.35	27.66	9.17	7.93	7.81	20.56	19.52	9.55	11.07	26.37	18.88	20.09	48.06	55.55	61.93	70.08	66.8	40.26	36.33	6.23	7.55	42.06	37.5	52.14	56.22	36.21	38.3	16.26	16.97	18.65	17.05	53.8	63.64	38.02	39.61	62.99	52.31	19.34	17.34	45.08	49.97	59.85	32.73	74.4	57.86	43.75	41.98	65.93	54.26	78.46	67.85	74.74	62.6	55.17	43.4	33.88	31.31	32.46	26.37	24.78	21.59	22.6	19.66	21.21	26.61	35.31	23.91	22.87	15.86	16.79	18.17	19.82	20.19	19.9	18.54	21.6	17.07	18.01	19.07	16.08	28.65	28.93	27.7	26.88	31.74	29.53	52.22	49.08	63.11	58.93	53.86	70.24	60.74	59.79	31.38	32.55	44.93	46.59	42.13	42.72	33.27	35.99	29.28	30.69	33.35	32.05	26.69	29.08	25.68	22.98	22.95	21.28	32.83	33.04	27.61	28.87	49.81	46.87	3.28	2.83	3.37	2.87	30.17	30.88	61.86	61.58	44.89	42.65	24.56	26.64	18.89	18.26	19.43	24.5	23.07	23.52	10.74	10.1	44.44	46.84	20.28	19.99	17.15	16.74	23.27	18.97	21.45	21.11	15.59	14.76	62.03	54.36	42.66	47	59.99	49.13	60.74	50.08	45.14	41.45	41.68	40.25	21.46	20.64	27.51	27.5	25.79	20.29	31.01	31.4	8.86	9.74	28.89	31.32	47.5	30.41	34.65	24.8	17.99	17.49	14.18	11.46	12.09	15.64	11.17	10.23	10.36	8.07	10.24	9.43	9.6	10.28	24.76	27.15	29.24	25.57	28.09	29	16.75	26.98	21.7	14.72	25.73	27.37	17.32	13.96	9.74	0	10.26	26.33	20.2	29.72	25.73	5.36
AT4G28480	39.71	37.69	32.56	76.32	19.31	41.24	27.59	22.62	24.52	38.62	39.32	32.39	39.36	37.59	37.71	35.96	35.66	34.4	27.77	17.85	27.54	17.09	24.47	21.41	23.96	30.63	25.4	13.26	12.51	14.01	20.33	21.61	14.52	17.36	30.64	34.67	33.87	34.7	37.06	43.9	30.84	28.79	17.3	15.58	35.76	36.89	55.78	55.92	70.7	68.9	49.7	51.94	27.62	27.23	35.06	40.76	73.78	75.83	61.85	60.23	67.88	56.62	27.93	24.3	42.05	39.16	40.69	38.47	51.87	43.15	37.33	28.11	49.14	38.51	51.22	46.21	50.1	41.65	38.41	44.8	40.47	44.74	44.57	41.51	43.53	52.38	49.42	73.36	59.04	35.22	37.65	33.15	34.47	30.73	30.02	36.06	43.28	40.68	36.17	39.19	50.8	47.04	49.88	37.82	34.5	45.1	47.26	39.69	42.95	36.15	33.66	50.47	42.05	52.47	52.57	48.66	49.25	55.95	56.46	43.07	41.47	43.99	44.4	42.3	46.02	47.82	43.18	54.86	52.01	56.31	54.38	45.51	50.81	29.42	31.02	50.35	55.54	74.86	69.3	58.07	72.14	53.23	53.07	77.9	86.48	64.29	56.93	38.26	34.09	41.32	41.86	45.23	45.06	39.92	38.33	35.53	28.25	36.74	32.79	47.89	44.1	51.86	40.86	37.7	39.72	33.13	26.25	27.81	24.62	32.91	28.65	36.15	34.57	42.74	42.22	53.22	51.72	44.2	49.67	51.14	45.13	52.47	46.95	41.85	44.63	43.36	40.01	39.35	38.19	37.79	43.85	55.19	41.51	69.13	70.74	40.86	39.25	43.47	43.13	48.99	32.98	41.25	40.72	20.02	18.07	16.82	16.19	16.14	20.11	16.79	24.26	19.19	23.95	24.67	24.1	39.16	31.14	25.13	27.66	28.17	27	23.94	24.05	18.16	26.04	25.19	25.41	46.23	17.01	27.19	11.53	3.89	12.15	0	13.3	13.12	11.97	12.39	6.19
AT4G28485	0.74	0.41	1.03	1.04	0.24	0.57	0.62	0.57	0.63	0.79	0.87	0.74	1.15	0.66	0.45	0.45	0.26	0.84	0.4	0.32	0.52	0.23	0.12	0.25	0.09	1.28	0.38	0.51	0.78	1.13	0.53	0	0.31	0.43	0.32	1.17	0.17	0.08	0.03	0.23	0	7.16	0	0	2.65	2.34	0	0	0	0	0.29	0.92	0.12	0	2.23	2.9	0.31	0.71	0.57	1.3	0.15	1.75	1.82	1.5	0.25	0	0.84	0.25	0.16	0	0	0	0.16	0	0.25	0	0	0	0	0	0	0.26	0.8	0.75	0.14	0.31	0.37	2.06	0.93	0.26	0.23	0.38	0.14	0.24	0.61	0.29	0	0.6	0	0.44	0.63	4.96	1.56	0.64	0.86	1.4	1.7	0.48	0.63	0.45	0.11	0.55	0.43	1.29	1	0.84	0.32	0.71	0.72	0.45	0.11	0.89	0.8	0.32	0.69	1.11	1.66	1.36	1.51	2.11	2.04	4.04	2.72	0.15	0.15	1.45	0.63	0.39	0.8	0.11	1.48	0.71	0.24	2.06	3.45	2.89	2.03	3.1	4.1	0	0	1.43	1.69	0.66	0.81	0.13	2.11	0	0.79	0	0.21	0.36	0.33	0	0	0	0.44	1.26	0.93	1.08	0.41	0.67	0.41	0.6	1.79	1.97	2.5	2.12	1.61	0.28	1.05	0.82	0	0	0	0	0	0.34	0	0.57	0	0	0	0	0	0	0.17	0	0	0	0	0	0	0	0	0	0	0	0	0	0	0	0	0	0	0	0	0.35	2.17	0.25	0	0.8	0.25	0	1.02	1.04	0	1.13	0	0.7	2.8	0	0	0	0	2.79	0	0	0
AT4G28490	1.05	2.94	1.04	0.68	0.16	1.08	0.25	0.58	0.5	0.47	0.29	0.67	0.56	0.34	0.34	0.44	0.47	0.46	0.73	0.4	0.67	0.66	1.1	0.97	3.78	4.33	2.69	1.15	1.33	0.76	4.02	3.39	10.51	15	1.29	1.58	1.43	3.85	4.44	21.46	23.89	15.71	4.9	3.55	0.18	0.18	0.2	0.02	0.59	0.54	1.45	1.28	1.81	2.33	3.09	3.03	0.79	0.63	3.78	3.84	0.58	0.67	0.57	1.36	5.88	4.32	5.66	6.63	5.92	8.94	3.3	6.26	5.87	6.38	5.96	5.05	4.18	2.32	2.37	2.47	2.36	2.21	2.74	7.03	6.89	25.34	24.76	84.71	66.73	1.88	2.59	3.19	4.05	10.95	10.29	28.86	28.18	12.17	11.27	22.04	28.06	58.72	68.34	23.16	17.24	3.52	4.56	12.28	12.8	2.42	1.89	1.73	1.72	3.16	3.57	2.2	2.65	2.52	2.65	1.27	1.43	2.66	2.43	2.13	2.45	2.29	3.2	4.22	4.71	11.73	9.88	26.38	28	4.8	3.81	16.85	19.71	2.02	2.04	1.04	1.76	1.04	0.68	4.96	3.34	2.63	1.42	17.17	16.56	1.78	1.67	4.53	3.7	5.95	5.35	6.22	4.64	6.26	6.41	7	7.07	2.51	2.72	3.59	3.61	9.92	7.01	8.4	6.83	9.16	9.28	14.46	19.97	41.23	39.29	1.7	2.21	3.3	2.05	3.89	3.85	2.01	2.04	1.29	1.11	1.31	1.28	1.99	0.96	0.92	0.89	1.04	0.88	1.35	1.29	0.49	0.41	1.14	1.61	1.83	4.64	3.48	3.31	4.07	4.08	4	2.36	2.13	3.38	2.01	1.37	2.92	0.34	0.47	0.47	0.15	0.31	3.39	2.26	3.35	4.32	2.94	1.99	2.51	2.51	2	4.64	9.87	6.72	2.05	3.4	0.07	0	0	10.26	6.09	12.05	2.01	8.85
AT4G28500	0	0	0	0	0	0	0.03	0.03	0.03	0.06	0.11	0.09	0.11	0.09	0.1	0.03	0.12	0.06	0	0	0	0	0.04	0.09	0	0	0.03	0.14	0.21	0.09	1.36	1.58	0.22	0.15	3.52	6.62	6.11	0.14	0.1	0.16	0	0	0	0.21	0.03	0.05	0.2	0	0.43	0.3	1.29	1.28	1.18	1.4	4.64	1.59	2.86	3.15	7.99	6.54	3.31	3.24	0.55	0.02	4.38	2.11	1.67	2.35	1.32	1.62	0.2	1.13	0.89	0.91	1.77	0.4	1.11	0.31	0.47	1.76	0.27	2.36	1.74	5.3	6.91	0.62	1.15	0.64	0.16	0.85	1.06	1.34	1.45	1.22	1.08	0.04	0.04	3.89	3.68	0.87	0.83	0.34	0.54	0.83	1.27	22.4	34.42	0.76	1.01	1.63	2.18	1.75	2.03	0.51	0.54	0.7	0.65	0.44	0.55	0.97	0.66	5.74	6.06	12.04	9.15	3.53	2.85	2.03	1.94	1.33	1.11	0.59	0.49	2.53	1.77	2.21	2.14	2.16	2.99	2.08	1.43	0	0.1	0.2	0.12	0	0	2.49	2.56	0	0.12	1.1	0.99	2.52	2.28	6.74	6.81	17.77	35.03	42.3	42.43	0.28	0.22	1.38	1.17	3.38	3.14	9.72	14.53	40.24	43.17	64.24	74.83	1.16	1.05	0.33	0.2	0.27	1.07	0.31	0.21	0.16	0.38	0.55	0.15	0.16	0.27	0.53	0.25	1.24	0.8	0.84	0.04	0.17	0.07	0.03	0	0	0	0	0.02	0	0	0	0	0	0.04	0.27	0.47	0.19	0	0.1	0	0	0	0	0	0	0	0.08	0	0	0	0	0	0	0	0	0	0	0	0	0	0	0	0	0	0	0
AT4G28510	193.52	102.42	166.52	142.41	159.66	171.57	90.14	76.93	87.67	86.44	106.79	95.66	89.38	85.21	79.39	71.37	63.69	64.91	47.53	39.81	43.17	45.52	41.88	45.83	31.58	22.13	28.09	9.21	10.09	8.94	33.49	37.12	11.18	21.2	39.2	36.15	38.67	117.6	134.14	134.36	29.67	14.95	6.73	7.54	60.59	60.26	181.71	189.77	63.36	66.74	29.15	27.18	29.83	28.32	26.16	27.72	52.25	58.17	56.96	55.83	60.71	55.96	75.94	80.35	89.41	79.25	88.79	79.15	93.29	83.68	85.5	85.03	86.67	95.35	95.86	100.77	90.72	83.7	69.54	69.31	61.04	42.44	43.26	28.52	31.1	29.09	29.74	18.9	22.18	34.85	33.34	30.81	30.46	15.2	20.38	13.54	19.76	18.72	19.23	21.78	24.39	19.33	32.71	23.96	24.04	31.65	31.56	25.41	31.14	48.83	50.57	76.82	72.96	70.16	73.7	64.34	65.31	51.87	47.69	62.02	62.23	47.65	48.37	42.05	43.76	35.66	38.86	39.06	37.64	39.16	47.72	51.53	56.75	31.99	31.55	21.86	22.7	25.37	25.13	37.01	26.39	53.63	56.84	1.05	0.62	4.13	2.73	66.68	66.3	64.48	71.74	64.11	67.53	27.3	29.85	27.34	26.27	31.19	31.99	27.76	29.03	58.4	57.42	66	68.57	13.15	11.41	14.64	15.26	17.23	14.57	19.12	14.94	3.63	3.93	68.05	64.85	57.74	71.9	65.94	71.79	56.5	53.73	48.26	44.91	45.98	44.94	41.39	38.78	50.03	48.07	43.57	41.66	54.92	53.29	70.53	70.41	62.55	61.92	65.63	35.32	35.13	40.96	5.38	7.83	7.16	6.96	7.93	14.21	13.46	22.22	14.47	35.46	54	30.31	81.21	81.29	24.6	21.14	26.54	30.46	18.18	30.71	34.71	27.75	28.06	37.39	24.27	16.24	34.81	32.5	31.72	12.83	20.69	17.03	24.17	26.54	10.51	38.86
AT4G28520	1.55	1.6	0	1.83	0.07	0	0	0.06	0	0	0	0	0	0	0.03	0.06	0	0	0.03	0.03	0	4.29	7.99	13.42	833.57	849.98	837.7	31325.2	31189.1	29288.6	0.68	0.33	0.22	0.15	0.04	0.11	0.17	16221.7	4106.05	1131.9	125.87	105.92	7.67	6.95	1351.78	1378.56	29.03	32.88	43.54	25.16	44.84	39.87	0.04	0	40.78	62.4	0.09	0.08	0.11	0	0.07	0.08	0.34	0.11	0	0	0	3.12	0	5.44	0.01	5.1	0.04	6.98	0	3.2	0	0	0.02	0	0	0	0	0	0	0	0	0.13	0.04	0	0	0	0	0	0.04	0	0.04	0	0	0.09	0.04	5.74	33.85	0.04	0	0.08	0	10.92	25.11	0	0	0	0.04	0	0.08	0	0.25	0.08	52.11	0.03	0	0	0	0	0.04	0	0	0.04	0	0	0.04	0.04	0.04	0.18	0	0	0	0	0.04	0	0	0	0	0	0	0	0	0	0	24.02	12.45	0.08	0.04	0	0.08	0.24	0.08	0.45	63.38	53.36	38.42	70062.2	71103.4	0.11	0.04	14.1	77.72	1.01	5.84	15.97	5.95	41.65	173.26	562.19	178.98	0	0	0.07	0.11	20.83	0	0.6	0.21	0.03	0.17	0.07	0.14	0	0	0	21.84	0.12	55.1	0.3	0.21	47865	54167.1	44.94	57.35	36.37	4669.89	3274.14	321.98	77089.1	69569.9	71068.3	123837	150418	92940.1	161249	136425	130450	136362	92935.9	100032	43040.4	61778.8	836.34	825.37	842.39	813.76	827.35	841.29	758.6	890.42	825.02	914.95	857.01	812.9	221.82	180.32	148.88	64.19	108.78	318.53	411.95	330.8	309.56	352.67
AT4G28530	0	0	0	0	0	0	0	0.05	0	0	0	0	0	0.03	0.03	0	0	0	0	0.03	0	0	0.12	0.1	0.09	0	0.04	0.08	0.06	0.09	6.73	4.14	0	0	5.71	4.99	4.51	0.46	0.66	0.77	0	0	0	0	0.16	0.1	0.03	0	0	0	0.81	1.5	0.03	0.04	0	0.16	1.39	1.18	4.91	4.94	0.49	0.45	0	0	0.15	0.16	0.13	0.03	0.75	0.03	0.58	0	0.16	0	0.28	0.04	0.22	0.63	0.8	0.16	0.63	0.36	0.14	0.6	0.28	0.57	0.59	2.89	1.43	0.11	0.19	0.07	0.14	0	0	0.15	0.05	0.25	0.1	0.76	0.98	2.35	1.86	0.44	0.33	0.8	1.25	49.48	51.55	0.93	0.79	0.99	1.98	1.34	0.73	1.25	1.85	3.7	3.27	4.82	4.13	5.21	5.3	4.86	5.03	4.42	5.07	5.49	6.16	13.3	11.23	15.14	17.48	0.2	0.36	17.75	20.92	51.35	42.37	0.83	0.58	7.67	7.78	11.95	10.78	45.99	49.96	0.04	0	0.43	0.34	1.84	1.62	1.14	1.38	0.98	1.5	2.82	4.42	4.72	6.63	1.1	1.28	0.63	0.44	0.68	1.8	1.1	2.08	4.03	4.03	8.02	12.81	17.08	14.52	1.49	1.2	5.91	5.25	7.33	15.42	6.78	7.71	7.5	5.33	5.59	3.33	1.03	0.52	0.2	0.36	0.33	0.53	0.36	0.54	0.3	0.15	0.1	0	0.05	0	0	0	0	0.05	0.09	0.17	0.28	0.16	0.22	0.19	0.38	0.11	0.03	0.25	0.05	0	0.23	0	0	0	0	0.1	0.17	0	0	0	0	0	0	0	0	0	0	0	1	0	0	0
AT4G28540	15.13	12.78	11.75	25.77	20.92	28.18	11.63	10.04	8.27	23.4	23.08	20.49	31.3	32.62	27.84	30.71	29.36	27.23	22.07	13.01	19.63	15.8	19.56	17.84	20.08	23.42	25.38	10.81	9.63	8.73	18.27	17.59	15.38	11.67	23.32	17.97	19.26	39.4	45.42	49.71	39.58	43.65	17.63	12.63	10.05	10.94	32.43	26.53	49.31	49.12	46.43	45.77	15.56	18.69	35.36	31.43	65.44	68.76	58.32	59.68	59.91	59.8	17.37	7.24	35.01	28.55	36.5	26.04	57.5	39.85	21	32.21	37.24	31.51	48.54	39.3	37.44	29.81	33.43	30.93	28.52	31.98	36.79	32.75	37.06	24.32	27.2	36.33	36.2	22.11	29.36	25.59	26.27	24.3	22.25	23.44	19.96	30.34	26.86	24.22	25.3	26.97	25.77	21.75	21.5	35.68	34.88	28.56	31.41	28.94	28.12	38.14	33.47	34.46	36.23	24.01	31.92	30.01	30.02	22.24	22.93	32.29	33.25	36.18	36.36	33.57	27.8	34.97	33.5	31.09	30.93	25.59	30.15	21.47	22.56	30.33	31.32	31.9	31.59	25.37	27.73	19.28	16.27	46.16	48.09	35.64	36.88	22.09	24.93	35.85	34.83	26.09	28.91	22.04	23.44	16.47	16.49	14.4	16.97	18.22	16.34	13.07	11.23	32.39	32.84	18.47	19.63	15.24	16.48	16.03	14.9	16.01	17.18	28.92	25.83	26.66	25.18	16.65	21.85	21.52	23	28.83	23.31	20.33	21.69	23.22	24.56	14.81	15.15	15.27	16.78	14.09	13.04	20.14	15.95	7.93	10.28	18.98	23.62	31.44	24.06	27.29	20.79	13.56	14	11.07	11.05	10.03	14.21	11.04	11.76	11.92	11.11	10.25	11.44	9.76	9.32	21.05	23.41	25.65	20.97	20.21	24.76	15.42	21.79	25.89	21.98	28.36	26.54	16.59	17.04	7.87	0	0	25.99	17.19	11.2	20.74	25.86
AT4G28550	3.77	2.88	2.06	3.26	1.68	2	2.5	3.17	2.89	4.98	5.9	4.82	5.54	6.08	6.56	6.64	5.6	5.3	3.72	2.3	3.31	1.73	2.97	2.8	2.93	2.06	3.53	1.61	1.67	2.46	4.13	3.48	1.35	4.25	5.18	4.05	3.39	6.55	7.04	7.43	6.82	12.63	5.4	3.73	15.41	16.64	2.66	5.02	11.61	12.82	14.37	16.78	2.29	4.02	8.14	7.1	21.41	18.9	18.16	17.33	11.89	14.99	5.63	2.91	5.28	4.94	6.5	4.9	15.99	7.91	5.42	9.34	8.22	7.09	9.65	7.29	7.38	7.63	7.49	8.25	6.86	8.9	9.62	7.17	9.79	6.47	5.82	38.78	25.11	5.31	6.32	5.52	4.69	4.41	4.46	2.69	2.81	6.3	5.83	4.14	5.89	27.39	15.66	4.34	3.65	12.51	11.37	6.86	6.58	6.46	6.17	9.53	10.22	6.37	6.95	5.51	6.21	6.99	7.3	4.67	4.91	7.02	8.09	8.37	8.19	7.55	7.91	7.65	8.03	7.69	6.82	6.31	5.53	2.86	4.39	4.44	4.02	14.33	11.93	7.02	8.15	4.47	5.21	7.8	5.49	6.62	5.47	7.13	8.2	6.92	7.66	5.48	6.83	7.19	8.87	7.67	8.2	8.1	10.49	10.09	8.86	9.99	9.91	5.84	7.83	6.51	7.16	6.22	6.54	6.54	7.89	7.74	9.07	26	25.94	7.19	5.74	3.89	5.96	5.41	6.35	6.93	6.09	6.31	6.32	7.32	6.58	6.94	6.59	8.69	8.52	7.23	8.75	6.93	7.27	8.13	8.17	4.48	5.27	5.3	2.9	4.93	3.8	1.68	1.6	1.11	1.59	1.57	1.9	2.59	4.52	3.6	6.83	7.93	5.85	9.06	8.87	2.97	2.97	2.21	2.79	1.75	2.95	6.49	3.67	5.75	0	0.21	12.86	1.38	1.12	8.86	0	0	2.5	3.7	0	2.93	0
AT4G28556	0	0	0	1.05	0.18	0.22	0.72	0.27	0.37	0.15	1.29	0.71	1.34	1.04	0.62	0.15	0.35	0.38	0.33	0.32	0	0.09	0.1	0.31	0.51	0.21	0.11	0	0.07	0.14	4.62	3.79	0.78	0.7	9.56	10.19	8.11	0.37	0.18	0.15	0	0	0	0	0	0.22	0	0.06	0	0	0.22	0.11	0.49	0.39	1.56	0	0	0.11	0.05	0.58	0	0.1	0	0	0	0.05	0.21	0.08	0.12	0.26	0.62	0.13	0.89	0.06	0.85	0.81	0.63	0.31	0.12	0.09	0	0	0.1	0.69	0.27	0.15	0.16	0.05	0.04	0	0.09	0	0	0.47	0.49	0.58	0.81	0.16	0	0.24	0.12	0.1	0.56	1.33	1.15	4.43	7.64	0	0.04	0.36	0.35	0.05	0.46	0.05	0.22	0.11	0.13	0.32	0.23	0.26	0.26	2.13	2.43	6.03	5.26	9.6	7.39	17.9	17.77	9.64	4.74	4.53	3.97	0.11	0.12	0.35	0.1	0	0	0.52	0.63	0.43	0.65	47.47	48.06	18.49	21.8	0.19	0.54	0	0.34	0	0.29	1.05	0.32	0.86	1.57	2.89	4.61	4.39	4.86	0.1	0.04	0.64	0.49	0.95	0.91	1.44	3.74	3.9	8.17	4.42	7.46	1.09	2.05	0	0	0.21	0	0.11	0.56	0.11	0.66	0.13	0	0.43	1.27	0.94	0.85	0.54	0.82	0.66	0.34	0.35	0.29	0	0	0.21	0.54	0.29	0.43	0.12	0.13	0	0	0.03	0	0	0.17	0	0.07	0	0	0	0	0	0	0.85	0.75	0.28	0	0	0	0.34	0	0	0.9	0	0	0	0	0	0	0	0	0	0	1.44	0
AT4G28560	3.44	4.76	2.49	7.9	13.98	7.56	18.87	19.21	16.38	26.47	30.14	26.77	31.71	23.32	17.41	8.45	8.77	5.02	6.06	6.5	4.74	3.77	3.76	5.68	7.44	4.24	4.08	0.24	0.14	0.11	5.36	5.5	0.51	0.86	3.62	3.97	2.46	3.37	2.17	3.75	0	0.83	0	0.48	0.06	0.13	0.33	0	1.05	0.55	0.91	1.09	0.38	0.08	0.34	0	0.26	0.1	1.23	0.9	0.24	0.6	3.09	4.48	2.96	2.1	1.97	1.18	0.67	1.36	2.51	1.8	2.22	1.38	1.43	1.82	2.01	1.53	2.75	1.51	2.24	0.36	0.55	0.47	0.42	0.16	0.34	0.15	0.05	1.6	1.13	0.56	0.71	0.58	0.85	0.1	0.45	0.25	0.24	0.15	0.46	0.27	0.05	0.31	0.42	0.43	0.44	0	0.04	0	0.15	0.19	0.35	15.52	16.58	13.28	12.7	13.05	10.29	10.83	11.58	9.18	7.98	6.44	5.75	4.22	3.11	3.72	2.57	3.72	3.65	3.89	3.05	0.43	0.56	0.05	0.04	0.17	0.23	1.1	1.06	12.32	15.25	0.19	0	0.24	0	9.94	9.62	19.31	20.25	10.61	9.32	3.47	2.5	1.59	2.36	1.97	1.89	1.37	2.39	0.04	0.3	3.72	3.78	1.88	1.63	1.39	1.58	1.55	1.82	1.4	0.84	0.05	0.27	26.89	33.38	21.43	15.47	18.13	12.92	12.62	11.08	9.57	12.28	8.58	11.55	4.73	4.48	3.47	4.02	3.49	2.28	4.13	5.31	0	0	10.69	11.6	9.94	8.01	6.39	6.8	0.67	0.57	1.07	0.42	0.03	0.12	0.04	0.03	0.18	0	0	0.11	0.08	0	8.99	5.9	5.19	6.77	6.96	4.05	9.02	2.11	2	5.22	0	3.24	5.61	3.57	5.58	0	0	13.56	32.09	12.68	112.92	7.3
AT4G28570	3.08	2.76	1.4	0.75	0.53	0.71	0.75	0.74	1.1	1.43	2.23	1.44	1.93	1.3	1.26	0.44	0.54	0.4	0.3	0.19	0.23	0.17	0.32	0.23	0.25	0.32	0.31	0.08	0.08	0.17	8.56	8.18	7.14	11.34	10.94	7.89	8.7	5.95	6.68	10.36	55.86	66.97	19.07	18.09	0.1	0.08	2.02	2.15	10.45	12.21	21.13	20.14	8.25	7.38	18	24	20.92	22.82	24.04	27.51	20.26	23.74	1.63	1.98	6.26	5.19	6.28	4.93	7.88	8.06	3.69	4.85	8.36	6.19	9.65	7	6.62	3.74	4.91	6.31	6.39	9.53	9.99	13.4	15.65	20.76	21.95	33.28	27.3	5.92	6.38	6.3	7.35	9.13	8.18	21.87	21.12	11.5	9.85	23.87	25.02	22.56	23.38	25.45	21.47	15.24	16.79	32.35	32.45	13.01	12.37	8.43	8.17	9.08	9.4	10.31	12.05	13.55	12.94	10.12	9.95	14.71	15.57	15.53	17.01	16.5	17.72	16.79	17.48	18.96	17.33	17.53	19.22	10.74	11.12	31.08	35.76	35.86	34.46	25.56	23.22	16.87	13.97	2.04	1.02	1.26	1.01	38.73	42.63	11.48	12	16.03	14.14	15.85	16.23	12.44	11.28	12.57	12	15.42	12.36	2.35	1.77	14.69	14.62	16.69	18.39	16.03	15.55	18.05	19.07	20.86	19.66	31.58	31.5	7.34	6.27	6.09	6.8	8.14	10.86	9.47	9.65	11.93	11.73	12.06	12.9	9.32	10.18	6.73	7.2	6.58	6.59	3.47	3.74	0.44	0.14	0.72	0.24	0.51	0.41	0.33	0.14	0.11	0.15	0.07	0	0.04	0.13	0.05	0.03	0.05	0	0.01	0	0.08	0.07	0.19	0.5	0.31	0.18	0.28	0.45	0.62	0.26	0.09	0.07	0.2	0	0.54	0	0	0.05	0	1.53	0	0	7.09	0
AT4G28580	0	0	0	0	0	0	0.04	0.47	0	0	0	0	0.07	0.03	0.06	0	0	0	0.04	0	0.04	0	0	0	0.18	0	0	0	0.04	0	3.9	3.64	0	0	2.29	3.24	4.69	0.09	0.14	0.09	0.87	0	0	0	0.07	0.03	0	0	0.05	0	0	0	0	0	0	0	0.05	0	0.05	0	0	0	0	0	0	0	0	0	0	0	0	0	0	0	0	0	0	0	0	0	0	0	0	0	0	0	0	0	0	0	0	0	0	0	0	0.05	0	0	0	0	0.05	0	0	0	0.09	0	0	0	0	0	0	0.1	0	0.26	0.05	3.45	1.59	13.08	9.99	18.42	16.87	11.43	12.63	3.04	2.51	0	0.21	0	0.1	0	0.05	0.05	0	0.1	0.05	0	0	0	0	0	0	39.76	39.36	0	0	0	0	0	0	0.05	0.1	0	0	0	0	0	0	0	0	0.05	0.11	0	0	0.09	0	0	0	0	0	0.1	0	0.05	0.1	0	0	0	0	0	0.05	0	0	0	0.04	0	0	0	0	0	0.04	0	0	0	0	0	0	0	0	0	0.05	0	0	0	0	0	0	0	0	0	0	0	0	0	0	0	0	0	0	0	0	0	0	0	0	0	0	0	0.75	0	0	0	0	0	0	0	0	0	0	0	0
AT4G28590	7.06	5.07	3.14	4.82	9.42	10.67	8.57	8.56	5.47	13.94	19.82	11.99	26.1	27.76	26.39	28.91	27.74	29.06	25.74	10.91	22.66	16.89	21.01	21.7	13.07	15.82	16.15	2.98	1.8	3.14	14.48	10.57	9.47	11.88	9.3	9.58	7.16	6.17	6.47	5.95	16.98	0.79	5.79	4.4	16.02	14.45	43.05	52.63	46.85	45.62	8.75	8.68	14.02	14.96	7.04	4.63	3.71	4.64	3.82	3.21	4.58	3.17	24.79	18.51	20.82	14.71	14.99	7.88	13.82	13.58	8.57	7.27	14.39	9.01	12.26	12.47	8.87	11.94	10.64	33.43	21.99	25.82	24.8	12.66	9.31	7.07	6.6	4.98	6.59	40.52	45.68	28.12	30.27	9.27	10.9	5.98	9.34	8.98	10.77	5.87	6.97	4.76	6.54	7.92	6.53	3.77	5.56	4.87	6.26	32.36	32.1	34.2	32.7	15.66	16.19	18.02	16.39	12.71	13.93	12.76	14.34	18.35	18.13	14.09	14.79	11.29	15	10.89	10.01	12.97	12.75	15.58	18.18	19.55	19.92	8.76	9.15	6.75	8.17	6.4	5.48	9.57	8.82	1.05	0.73	0.78	0.56	12.45	11.01	11.42	10.9	17.96	19.12	11.75	10.76	8.55	5.91	8.63	7.97	10.3	9.23	13.83	9.89	20.1	19.58	8.81	8.65	6.7	6.65	8.63	4.61	6.44	7.23	4.01	4.55	8.93	6.45	6.51	6.87	8.3	10.96	8.95	9.47	8.94	7.89	6.4	6.71	6.33	5.21	11.65	10.78	9.12	6.8	23.63	20.34	13.49	14.05	29.43	41.13	36.42	17.64	24.12	28.05	3.09	2.01	2.84	1.49	1.8	1.59	2.14	2.73	2.66	5.35	7.92	5.07	12.73	13.27	12.48	17.45	19.39	14.34	11.69	12.24	7.86	8.84	14.57	16.7	24.58	32.1	3.55	1.71	0.53	0	18.96	6.5	3.84	6.08	0	4.2
AT4G28600	4.8	3.38	0.86	2.82	0.2	1.08	1.02	1.18	1.05	0.99	1.14	0.52	1.5	1.69	1.8	2.12	2.06	2.1	2.57	1.1	2.25	1.42	2.23	1.76	5.25	3.56	4.82	4.39	3.55	3.7	10.12	9.72	10.02	6.24	12	10.81	10.98	12.51	16.53	22.01	42.9	39.41	27.67	27.09	11.33	11.72	14.67	11.6	17.69	17.74	18.22	18.84	9.06	12.12	17.62	20.31	21.42	25.54	23.65	26.76	14.97	19.41	4.16	1.74	10.2	9.63	8.61	10.1	10.95	11.97	4.53	6.53	12.26	6.95	14.37	11.3	10.96	9.59	12.66	11.46	6.42	15.8	16.81	20.64	22.16	31.62	31.15	30.37	29.64	9.38	12.29	12.55	14.59	17.14	14.42	25.06	25.19	19.13	18.2	30.02	31.73	22.88	26.93	24.43	17.87	26.8	29.29	34.53	32.6	18.24	16.27	17.52	15.94	16.57	16.06	16.68	21.52	25.5	26.22	10.46	10.34	24.67	24.6	23.54	23.65	22.72	20.72	21.79	20.95	20.65	20.54	18.72	19.06	14.63	15.62	23.84	24.03	30.45	28.64	22.71	27.88	19.64	15.96	4.69	4.08	4.6	3.28	29.37	32.72	15.64	16.66	21.38	21.05	23.38	23.15	20.6	20.18	18.1	18.84	20.39	19.55	12.89	11.66	21.64	23	25.16	22.07	21.41	20.3	25.95	22.56	23.66	24.09	29.28	31.77	17.75	16.87	11.02	16.57	16.6	18.57	20.98	14.82	16.89	19.26	18.13	21.55	14.9	15.86	16.52	15.51	14.13	14.16	8.39	8.83	9.02	9.16	3.48	3.21	5.36	6.39	7.22	5.72	6.35	7.55	5.32	7.17	6.23	7.19	5.78	7.4	6.93	7.77	7.09	7.13	12.56	9.77	5.49	6.24	5.3	4.96	2.53	5	3.87	3.04	3.8	6.5	2.08	2.86	5.59	3.7	0.23	0	0	12.43	9.02	6.82	12.86	6.62
AT4G28610	3.16	10.27	6.47	8.9	4.08	7.14	16.28	10.98	10.02	21.72	22.03	18.37	25.1	29.27	30.03	30.27	26.76	25.1	21.92	10.12	20.21	16.97	19.28	21	25.35	24.51	26.01	11.38	12.97	11.19	30.4	32.73	36.69	32.76	28.54	31.72	30.98	32.75	43.17	48.4	31.77	47.62	20.43	17.69	27.27	29.39	37.47	41.13	33.77	34.61	38.99	37.31	21.2	24.48	43.93	38.63	38.02	35.9	44	42.34	28.99	35.66	19.85	9.47	27.79	20.52	20.53	20.07	28.74	29.81	15.68	18.83	32.32	24.89	37.74	28.73	28.91	34.17	39.61	27.17	25.62	30.55	33.68	30.8	30.79	38.09	36.91	54.36	46.83	29.64	31.02	28.64	28.79	31.43	26.89	54.05	49.08	31.13	29.39	41.66	37.39	49.3	42.76	47.88	47.28	29.81	25.76	46.33	42.95	31.1	35.26	36.18	34.72	31.95	34.76	33.6	34.35	39.99	38.59	36.2	35.29	31.51	34.09	31.73	32.35	34.52	33.18	30.67	30.06	32.11	29.35	35.6	33.72	39.57	38.09	41.56	42.92	42.02	43.42	21.17	23.79	32.94	27.32	13.26	16.88	19.16	15.84	33.78	33.85	38.85	40.19	27.41	35.7	26.74	30.95	27.02	29.29	28.03	32.35	36.6	37.44	21.87	21.71	45.04	42.08	29.95	31.72	30.02	32.67	31.97	33.33	40.66	39.49	69.47	68.67	35.95	32.78	20.74	30.79	21.17	29.39	34.69	27.69	32.13	33.45	37.02	34.3	29.15	29.55	30.25	29.21	29.16	25.82	29.48	30.11	15.88	16.72	28.1	28.14	39.81	32.12	34.22	28.25	21.1	22.75	17.74	14.61	13.49	26.16	13.55	19.99	18.11	13.16	18.44	16.34	20.58	20.45	21.84	25.57	28.36	29.19	32.27	21.47	32	18.35	32.3	18.7	16.37	16.16	12.18	5.08	13.86	48.79	0.31	21.35	21.57	14.86	11.09	20.03
AT4G28620	0	0	0	0	0	0	0.05	0	0	0	0	0	0	0	0.04	0.07	0	0.02	0.03	0	0.02	0	0	0	0.05	0	0	0	0.02	0	0	0	0	0	0	0	0	0	0	0	0	0	0.27	0.15	0	0	0	0	0	0	0	0	0	0	0	0	0.29	0.22	0.47	0.69	1.01	1.42	0.03	0	0	0	0	0	0	0	0	0	0	0	0	0	0	0	0	0	0	0	0	0	0.03	0	0	0.06	0	0	0	0	0	0	0	0.06	0	0	0.03	0.03	0.03	0	0	0	0.03	0	0	0.03	0	0	0	0	0	0	0	0	0	0.03	0	0	0	0	0	0	0	0	0	0	0	0	0	0	0	0	0	0	0	0	0	0	0	0.03	0.03	0	0	0	0	0	0	0	0.03	0	0	0	0	0	0	0	0	0	0	0	0	0	0	0	0	0	0	0	0	0	0	0	0	0.03	0	0	0	0	0.03	0	0	0	0	0	0.03	0	0.02	0	0	0.03	0	0	0	0	0	0	0	0	0	0	0	0	0	0	0	0	0	0	0	0	0	0	0	0	0	0	0	0	0.16	0	0	0	0	0	0	0	0	0	0	0	0	0	0	0	0	0	0
AT4G28630	0	0	0	0	0.04	0.05	0.08	0.07	0.07	0.1	0.53	0.44	0.76	1.47	1.42	1.9	1.65	2.16	2.34	1.46	1.98	1.68	2.77	2.84	7.19	7.35	4.52	2.46	2.85	1.73	4.17	5.14	2.95	2.82	6.67	5.56	4.74	9.61	9.56	9.19	21.34	16.13	20.98	17.35	0.05	0.13	3.34	2.46	12.07	12.07	13.92	13.92	6.51	8.61	8.7	8.51	15.52	14.48	14.51	12.36	16.59	17.63	3.98	2.06	3.72	4.17	4.94	4.62	5.9	5.75	2.97	3.73	6.98	4.26	9.02	5.59	7.56	6.63	9.77	9.4	7.64	10.45	9.62	11.13	11.9	10.37	10.42	3.94	6.17	8.98	10.49	10.03	9.47	11.38	10.8	19.27	12.52	12.08	10.81	14.52	12.16	5.65	7.47	15.02	12.36	8.94	10.52	4.89	5.65	10.29	9.51	11.6	10.26	9.9	9.57	8.3	9.46	11.68	10.53	6.27	6.99	10.87	11.46	13.02	12.53	12.12	12.43	11.47	10.01	8.12	7.87	6.05	6.12	11.44	11.93	13.68	12.63	13.57	14.6	12.99	10.7	5.43	4	0.74	0.62	0.6	0.3	10.64	11.64	10.48	11.74	9.44	10.12	8.39	10.68	7.94	8.23	8.46	8.48	8.05	8.78	0.43	0.3	11.07	12.13	9.66	9.8	11.56	10.47	12.06	11.86	11.42	12.56	1.58	1.9	6.04	5.42	3.52	3.45	3.69	4.39	7.16	5.92	6.61	7.69	7.76	8.73	6.11	8.82	5.93	6.36	5.33	7.01	3.51	4	0.34	0.14	4.02	3.69	3.96	6.49	7.33	3.73	5.82	5.49	4.86	3.44	2.82	5.01	2.52	1.88	2.81	0.27	0.25	0.6	0.14	0.3	4.83	3.92	4.44	6.72	6.54	3.79	4.55	5.79	6.81	12.44	13.44	1.17	1.6	3.36	4.31	0	1.53	6.3	6.93	3.92	1.99	4.27
AT4G28640	4.85	8.64	1.01	5.85	3.23	6.13	6.67	4.66	4.75	5.3	9.14	9.3	12.44	12.55	13.26	10.94	10.19	11.34	9.1	6.12	10.14	7.1	8.57	8.17	8.88	5.28	7.36	10.07	7.58	9.59	16.85	15.58	4.63	7.85	14.92	14.17	16.11	57.52	46.42	55.96	31.99	25.07	5.85	6.89	2.62	1.54	9.68	7.15	10.4	9.81	25.06	23.77	9.21	12.2	7.63	10.55	14.05	11.8	16.17	17.35	9.22	16.65	10.17	1.54	27.12	10.46	9.29	19.99	10.54	12.36	6.59	4	10.65	9.79	11.2	9.75	11.16	13.21	14.94	5.12	5.82	6.78	7.17	13.86	16.12	17.8	17.24	5.29	6.84	16.83	17.97	13.51	12.06	18.84	15.8	19.63	17.85	12.9	10.09	15.62	14.19	9.84	7.45	17.15	20.76	17.03	17.75	8.61	8.43	8.47	7.42	8.67	9.34	14.11	14.77	12.75	12.64	24.18	24.38	23.75	25.42	19.35	17.98	17.14	14.55	15.48	15.05	16.57	14.97	14.69	13.45	11.45	13.6	19.3	20.08	19.01	18.28	26.99	28.87	11.58	13.87	43.18	52.7	2.73	2.98	2.19	1.73	57.31	63.15	15.29	13.71	11.99	15.15	15.99	15.31	16.98	17.5	16.28	18.5	17.67	21.97	2.55	2.25	17.59	14.71	14.16	12.68	16.07	17.1	19.66	17.87	25.9	25.03	3.33	4.74	15.55	15.73	8.42	10.49	10.42	11.5	10.98	8.39	11.74	16.07	9.98	12.57	17.05	17.04	13.66	15.84	14.57	11.48	9.49	9.53	1.66	1.81	10.56	8.69	12.83	8.83	11.41	10.61	12.22	11.67	7.93	12.13	10.36	17.47	11.79	12.96	13.98	7.08	5.22	11.21	2.61	3.99	9.56	7.32	8.59	8.6	6.68	7.09	6.01	6.47	4.97	10.98	0	9.44	6.41	5.47	5.07	44.03	0	2.14	7.6	4.01	1.88	8.31
AT4G28650	0.6	0.14	0	0	0.28	0.23	0.6	0.22	0.7	0.73	0.9	0.17	2.17	4.9	4.48	7.13	6.43	6.21	5.79	3.36	4.48	6.4	7.99	7.25	19.39	25.46	22.79	10.65	8.74	6.98	1.94	1.41	0.65	0	1.75	1.88	2.71	5.69	5.3	4.99	1.31	14.06	4.75	5.66	1.1	1.16	0.15	0.6	14.39	12.99	14.9	14.32	0.32	0.32	0	1.05	40.96	49.08	30.7	31.35	44.19	43.15	0.06	0.04	0	1.69	1.7	1.96	1.99	2.14	1	2.26	0.76	0.37	0.74	0.72	0.58	0.79	1.11	2.6	1.01	3.04	2.55	1.7	0.92	1.1	1.28	0.84	0.84	1.45	0.89	0.4	0.36	0.75	0.26	3.29	1.6	0.38	0.43	1.63	1.88	0.67	1.18	3.04	1.83	1.82	1.33	1.99	1.53	1.03	1.09	1.89	1.59	1.43	0.89	1.47	1	2.14	2.19	1.85	1.46	0.54	1.35	1.91	1.37	1.64	2.16	1.71	3.82	1.51	1.28	0.66	1.34	1.02	1.16	1.37	0.59	9.22	8.87	4.3	7.18	0.86	1.41	1.3	1.89	2.1	1.53	1.7	2.29	1.23	1.03	0.68	0.76	0.9	2.04	1.56	1.17	1.09	1.15	3.23	2.46	0.82	0.75	0.83	0.89	1.88	1.35	1.53	1.19	1.57	0.9	0.92	1.42	0.8	0.67	1.1	0.66	0.91	0.28	0.42	0.98	0.57	0.68	0.35	1.37	1.43	1.11	1.07	0.96	0.78	1.73	2.06	0.81	6.99	6.34	1.35	0.31	15.84	18.98	23.2	32.72	29.6	28.27	24.59	22.4	22.94	13.89	13	15.13	8.36	6.1	10.61	0.86	1.8	3.47	1.19	1.62	23.58	22.9	24.45	20.72	21.6	18.51	20.48	25.92	26.57	12.41	32.44	31.32	15.29	5.33	8.97	0	19.35	53.32	60.44	63.3	56.48	73.72
AT4G28660	33.18	19.36	29	34.63	74.67	54.46	95.28	82.85	61.46	130.24	142.68	139.12	182.43	219.2	232.97	251.6	263.39	274.22	379.31	365.81	386.94	460.25	418.31	411.8	493.5	478.66	465.7	158.87	169.17	154.17	167.53	138.03	197.08	213.79	202.23	171.33	174.03	66.09	32.8	13.75	0	0	0	0.4	5.38	4.91	37.27	43.18	163.83	149.44	146.28	140.9	607.9	529.44	160.16	158.87	2.31	2.82	0.74	0.76	2.37	1.31	210.19	169.42	72.3	42.25	35.26	53.18	42.49	37.37	33.02	32.99	48.4	36.55	31.56	30.5	34.84	37.2	31.97	101.86	109.49	176.52	183.95	217.22	172.74	71.04	66.5	16.71	21.28	358.39	327.39	411.08	420.46	332.1	434.81	106.86	137.65	253.37	318.98	52.24	75.57	28.74	41	82.44	88.87	59.87	61.62	13.91	10.12	245.03	240.24	114.09	119.64	50.9	51.53	94.82	73.97	86.52	88.12	103.47	104.6	92.06	93.55	85.96	88.48	91.55	109.18	61.66	63.49	61.02	59.95	76.15	84.58	280.95	268.04	145.27	133.74	80.14	77.99	81.25	79.87	49.76	59.91	0.96	0.97	2.76	2.27	92.14	85.6	27.22	29.94	70.4	67.58	179.05	175.42	145.2	155.48	127.48	127.93	130.57	119.04	12.56	15.83	65.48	70.24	242.86	260	206.8	213.8	146.33	169.36	121.72	115.11	45.2	53.84	22.04	20.1	32.63	29.36	32.2	30.88	26.61	37.48	42.1	31.96	32.71	37.15	66.9	57.19	100.84	107.47	106.44	77.79	192.77	181.64	8.55	9.31	347.79	392.35	337.81	366.57	390.66	448.08	151.91	138.99	152.27	81.54	79.72	77.1	76.24	72.84	70.31	52.15	39.18	68.18	11.4	10.64	467.74	486.1	461.06	495.82	477.52	466.14	468.05	490.45	465.7	539.85	463.56	512.01	514.24	521.6	551.81	504.11	548.54	382.22	373.72	434.44	389.06	400.82
AT4G28670	0	0	0	0	0	0	0.08	0	0	0	0	0.04	0	0.15	0	0.08	0.05	0.03	0	0.11	0.02	0	0.03	0	0.03	0	0.03	0.14	0	0.03	0.28	0.1	0	0	0.54	0.09	0.38	0	0	0	0	0	0	0	0	0.02	0	0	0	0	0	0	0	0.03	0	0	0	0	0	0	0	0	0	0	0	0	0.06	0	0	0	0	0	0.02	0	0	0	0.02	0	0.02	0	0	0	0	0	0	0	0	0	0	0.03	0	0	0	0	0	0.1	0	0	0	0	0	0	0.07	0	0.06	0.03	0	0	0	0	0	0	0	0	0	0	0.04	0	0	0	0.08	0.28	0.11	1.33	0.88	1.08	1.08	1.74	1.34	1.33	1.12	0.84	0.55	0	0	0	0.03	0	0	0	0	0.03	0	4.83	4.57	3.67	3.11	0	0	0.07	0.1	0.03	0.03	0.09	0.03	0.03	0.03	0.06	0.07	0.06	0	0	0	0.03	0	0	0	0	0	0	0	0.03	0	0.04	0	0	0	0	0	0	0	0	0	0	0.16	0.03	0	0	0	0	0	0	0	0	0	0	0	0.07	0	0.09	0	0	0	0	0	0	0	0	0	0	0	0	0	0	0	0	0	0	0	0.07	0	0	0	0.12	0	0	0	0	0	0	0	0	0	0	3.53	1.4	0.73	0	0
AT4G28680	0.08	0	0	0.25	0	0	0	0.03	0.02	0.11	0.56	0	0.69	1.59	1.09	0.77	0.15	0.56	0.54	0.04	0.42	0.17	1.07	0.17	1.05	1.29	0.46	0	0.13	0	14.33	14.13	0	0	40.95	39.83	41.77	0.14	0.17	0.14	0	0	0	0	0	0	0.14	0	7.67	8.52	3.82	3.75	0.52	0.22	0.03	0	0	0	0	0	0	0	2.5	0.27	3.39	2.21	1.72	1.99	4.75	3.05	1.62	1.1	3.44	3.49	5.21	2.86	3.94	7.15	9.26	20.23	12.95	12.21	10.04	0.67	0.81	2.27	1.48	0	0.03	6.39	7.48	1.85	1.64	0.18	0.09	0.18	0.11	0.15	0.09	0.58	1.33	0.16	0.23	0	0.03	7.39	8.89	0	0.03	23.31	27.71	32.94	30.78	17.7	17.07	15.75	17.84	17.61	16.84	16.47	17.67	25.66	25.44	32.6	34.8	45.92	35.68	54.49	58.44	37.63	32.31	26.48	26.81	15.91	19.81	0.81	0.37	0.56	1.22	3.86	1.3	2.39	2.51	107.14	91.84	11.43	12.28	172.13	188.37	36.16	30.64	45.09	46	13.48	11.99	3.12	3.86	2.5	2.91	1.01	0.88	0.03	0.03	68.94	84.15	6.11	5.56	2.47	2.53	1.38	1.57	0.48	0.24	0.15	0.22	5.4	4.94	2.31	1.52	3.46	3.83	1.64	4.95	3.31	1.59	1.22	2.8	0.53	0.57	0.28	0.32	0.4	0.09	0.48	0.15	0.02	0.04	2.98	3.77	3.81	1.91	2.74	2.28	0.04	0.07	0.05	0	0	0.09	0	0	0	0	0	0	0	0	0.27	2.12	0.35	1.94	2.3	0.86	2.21	0	0	0	0	0	0.06	0	0.08	0	0	1.23	0	0.76	0	0
AT4G28690	4.46	4.55	2.28	4.98	3.68	3.12	4.36	3.83	3.35	4.97	5.86	6.63	8.76	7.92	9.49	7.29	8.13	7.3	5.55	4.4	5.23	4.86	5.41	5.1	5.96	8.19	6.55	4.86	4.63	3.65	8.75	6.03	1.58	3.75	4.14	4.75	5.4	4.34	5.01	4.8	7.75	2.68	1.57	2.74	1.95	1.57	8.51	6.28	5.13	4.67	3.49	2.57	2.95	1.74	0.74	0.99	2.05	2.35	2.44	2.7	1.38	1.34	2.1	0.87	3.51	5.76	7	5.71	12.47	5.41	5.55	6.46	6.98	5.2	9.52	8.13	9.32	8.23	7.36	5.18	4.74	4.64	4.32	2.62	3.19	3.4	3.03	2.51	1.79	3.82	5.82	3.91	3.78	2.69	2.78	3.61	2.02	2.25	2.46	3.81	3.54	3.11	2.89	2.4	2.47	2.01	1.45	3	3.57	3.92	3.44	5.72	5.62	10.1	7.69	7.01	9.03	14.92	14.57	8.36	8.61	6.01	6.78	5.61	5.78	4.86	5.02	4.29	3.98	4.38	3.88	4.05	4	4.21	4.31	2.36	2.38	2.91	3.6	1.55	1.8	24.66	24.47	1.46	1.38	1.45	1.77	1.77	3.83	11.91	13.48	8.22	9.56	2.79	2.94	2.49	2.74	3.25	3.01	4.11	2.98	2.22	2.04	6.55	7.81	2.33	2.71	2.22	2.5	2.76	3.7	3.48	3.35	4.77	5.01	10.75	11.29	9.22	8.52	11.36	10.37	13.77	8.57	7.03	7.66	8.21	7.34	4	4.12	4.01	4.82	5.39	3.47	5.23	5.92	1.98	3.17	6.5	6.46	7.1	7.69	7.49	5.59	4.06	4.51	4.07	3.54	3.08	5.15	3.83	3.62	4.89	3.38	3.21	3.32	2.87	2.67	7.26	6.36	7.4	7.03	12.37	7.2	6.75	5.94	4.18	2.85	5.98	2.65	2.58	1.95	4.79	0	0	17.88	13.87	26.56	10.91	2.96
AT4G28700	5.67	5.36	1.93	0.68	0.35	0.56	1.87	4.41	6.73	0.85	0.72	1.31	0.48	0.83	0.55	0.16	0.05	0.17	0.12	0.17	0.05	0.78	0.33	0.27	0.14	0.08	0.54	0	0	0	6.01	6.76	0.49	0.26	4.1	6.53	6.9	0.02	0.1	0.11	0	0	0	0	0	0.02	0.02	0	0.71	0.6	1.49	1.22	0	0.16	0.07	0.18	0.15	0.04	0	0	0	0	0	0.4	0.28	0.37	0.5	0.27	0.76	0.74	1.17	1.29	1.63	1.57	2.06	2.21	3.25	1.17	1.58	0.86	0.76	0.17	0.44	0.03	0.03	0.19	0.47	0.04	0.03	1.53	1.54	0.42	0.67	0.37	0.57	0.56	0.37	0.43	0.32	0.38	0.42	0	0.11	0.43	0.4	0.11	0.15	0.12	0.03	0.47	0.45	3.24	3.71	2.26	2.21	2.08	1.99	3.49	3.1	11.63	11.03	36.85	37.67	21.55	24.12	8.77	6.89	2.52	3.32	0.66	0.31	0.26	0.43	0.72	0.57	0.26	0.19	0.03	0.03	0.06	0.08	36.96	19.52	8.99	4.27	0.32	0.35	0.09	0.07	2.65	1.99	0.78	0.75	0.78	0.83	0.56	0.71	0.37	0.32	0.36	0.13	0	0	1.12	0.91	0.54	0.66	0.32	0.28	0.49	0.3	0.31	0.49	0.08	0.07	0.9	0.9	0.65	0.1	0.82	0.48	0.95	0.82	1.17	0.88	0.98	0.78	0.8	0.94	1.38	1.11	0.21	0.4	0.18	0.06	0	0	0.29	0.29	0.07	0.15	0.04	0.23	0	0.04	0.07	0	0	0.03	0	0	0	0	0	0	0	0	0.21	0.27	0.73	0.29	0	0.66	0	0	0	0	0	0	1.16	0	0.08	0	0	0	4.53	21.41	20.23	7.68
AT4G28703	10.03	9.38	1.66	5.74	1.33	2.37	1.26	0.86	1.13	1.68	1.43	1.98	2.6	10.08	12.64	22.74	22.58	28.28	30.12	34.74	32.1	32.43	25.18	31.64	18.68	24.54	30.5	13.76	13.91	2.58	16.21	18.58	6.49	4.83	10.1	6.8	9.23	5.38	5.54	6.35	10.32	0	0.88	2.95	0	0	0.28	0.31	2.62	2.55	8.27	9.53	0.35	1.06	3.24	1.24	4.8	4.14	2.68	3.56	2.14	4.1	22.34	8.22	6.71	10.8	8.62	20.08	19.56	13.94	16.4	12.16	10.89	18.58	13.12	19.78	11.08	21.08	22.29	6.66	7.05	1.81	1.33	0.18	0.68	3.04	5.66	2.41	4.74	4.1	4.9	1.79	0.4	1.29	0.71	1.16	1.47	1.22	1.7	7.38	4.86	4.37	4.39	3.44	2.96	8.15	4.59	3.18	1.84	4.03	3	4.61	6.67	29.63	31.71	19.28	16.47	14.13	18.59	11.43	11.6	14.37	11.35	13.47	11.43	10.07	9.26	6.49	5.77	3.39	4.79	6.3	6.65	9.87	9.71	0.31	0	1.07	2.33	3.48	1.43	2.37	3.04	0.2	0	0.1	0	0.95	0.39	20.68	18.82	7.08	10.57	3.91	1.93	3.52	3.51	3.94	3.84	5	4.56	0.35	0.08	18.72	14.37	2.39	0.93	2.91	2.42	1.18	0.95	2.54	0.98	0	0.56	16.88	11.78	12.78	17.92	8.11	8.29	6.62	6.22	4.56	4.92	3.65	3.06	3.01	3.33	3.62	4.78	6.87	1.4	5.87	8.21	0	0.37	6.92	6.28	8.21	7.75	9.25	6.9	5.69	9.57	7.01	1.19	1.19	4.84	0.88	0.32	1.68	0.07	0	0.07	0.11	0	23.3	23.19	33.55	22.89	23.78	28.76	20.32	20.89	30.7	7.48	30.41	14.52	31.34	17.6	15.57	45	47.73	20.42	22.01	17.04	1.5	0
AT4G28706	8.2	25.57	14.33	18.98	17.45	26.39	10.73	7.48	9.14	18.15	20.25	14.74	26.65	30.23	26.06	31.93	31.3	29.4	26.48	20.01	22.66	20.68	21.93	21.65	24.06	19.82	29.64	10.76	9.23	5.84	24.14	22.15	28.74	25.4	19.36	16.52	17.27	18.36	23.67	24.75	16.47	19.94	13.61	17.98	0.65	0.47	7.19	6.56	20.54	21.43	43.88	40.54	38.63	41.62	31.24	28.69	24.64	23.3	28.42	26.23	26.97	28.09	34.14	16.52	27	29.38	30.27	26.9	39.72	42.73	22.71	24.41	39.25	33.83	44.27	39.43	33.47	39.98	41.28	58.92	49.03	51.3	49.57	50.29	43.1	22.04	23.25	4.71	8.63	72.48	67.29	52.85	53.59	44.41	43.08	27.19	30.13	47.85	54.86	22.46	24.02	6.21	12.68	22.78	26.16	21.87	20.49	11.89	10.82	44.44	46.34	46.25	45.36	40.17	40.09	36.32	33.18	32.39	31.39	30.59	30.84	25.1	27.77	26.15	24.74	25.45	27.31	22.52	18.89	22.74	24.14	24.93	28.12	40.03	38.52	13.21	11.26	5.65	7.73	11.62	11.05	17.38	17.62	0.18	0.09	0.13	0.16	17.98	15.39	30.45	29.12	29.53	31.37	33.67	30.65	26.96	24.9	20.76	19.42	20.42	22.06	1.12	0.69	43.71	42.15	42.01	38.49	32.93	37.89	31.31	36.42	32.39	32.75	0.93	1.38	35.93	33.38	27.84	32.3	26.46	27.75	29.89	30.5	30.59	26.81	25.82	22.7	11.96	10.13	12.14	14.54	15.88	10.08	21.74	20.55	0.99	0.44	23.76	33.21	38.16	32.07	40.17	38.94	22.87	17.74	16.38	7.4	7.12	9.64	6.7	4.69	5.46	2.04	1.65	2.59	0.88	1.21	27.47	29.2	31.08	23.63	18.3	29.01	20.98	18.44	28.77	23.68	11.1	26.19	29.27	21.81	28.86	0	23.25	25.61	18.75	25.6	6.98	0.68
AT4G28710	0.98	1.83	0.03	0.58	0.13	0.39	0.61	0.5	0.52	0.34	0.74	0.55	0.85	1.01	1.35	1.2	0.98	1.24	0.84	0.5	0.7	0.73	0.99	0.74	1.58	1.31	2.29	1.16	0.79	0.5	4.79	4.32	4.96	6.87	3.01	2.38	2.73	7.26	10.52	16.06	59.16	51.64	43.68	44.39	0.35	0.44	4.58	2.7	14.7	14.72	13.68	15.36	3.65	4.28	19.47	12.59	23.02	23.9	21.81	18.94	24.18	27.82	4.2	0.92	2.2	3.35	3.88	2.22	8.22	6.13	2.44	3.08	7.75	4.13	9.61	5.17	7.67	7.57	9.88	7.46	4.67	9.2	10.83	14.45	19.12	21.57	22.1	28.48	33.6	4.33	7.91	7.13	7.81	11.47	8.1	22.2	22.21	16.81	11.8	22.15	24.5	17.94	24.72	17.1	13.21	13.34	12.94	17.62	18.44	9.15	9.27	12.33	10.5	10.13	8.62	7.39	12.39	9.3	9.16	3.3	4.06	9.92	8.94	9.12	10.14	8.75	9.58	9.2	9.31	10.75	8.16	8.15	8.22	8.05	8.35	14.41	14.48	10.39	9.27	7.75	8.54	5.33	3.93	1.73	1.25	1.44	1.27	9.6	11.2	8.71	8.14	7.41	7.4	7.9	8.58	7.24	6.49	5.64	6.91	6.91	6.73	1.66	1.54	10.63	10.69	8.35	8.06	7.15	7.18	8.91	9.84	9.86	11.58	17.59	17.47	9.66	8.12	4.77	7.48	8.7	7.54	9.98	8.5	8.39	9.47	8.87	10.8	6.54	6.78	5.56	6.41	5.98	3.78	4.03	2.65	0.45	0.54	1.46	1.51	2.97	2.99	3.29	1.32	3.95	3.07	2.42	1.51	1.71	2.44	1.38	1.1	1.37	0.44	0.48	0.71	0.27	0.53	2.59	1	2.73	1.55	1.62	1.4	1.44	2.08	2.63	0.67	0.59	5.25	0.34	0.24	0.08	0	0	3.99	6.88	2.98	1.59	1.03
AT4G28720	0.92	1.33	0	0.17	0.06	0.43	0.65	0.3	0	3.54	3.3	4.38	5.54	3.33	3.68	2.57	4.16	3.01	1.38	0.83	1.54	0.22	0.22	0.19	0.05	0.79	0.26	0	0	0	0.46	0.97	0.1	0	0.75	0.39	0.42	16.84	53.97	16.35	40.17	46.25	9.64	14.81	0	0	0	0.52	4.03	4.14	7.44	8.29	0.19	0.29	0	0	12.88	13.78	7.52	8.46	9.8	9.43	0.36	0.02	0	0.08	0	0	0	0	0	0	0	0.02	0	0	0	0.08	0.07	0.72	0.53	0.38	0.07	0.06	0	0.08	0.06	0	0	0.14	0.12	0.2	0.32	0.22	0.22	0	0	0	0.04	0.04	0	0.17	0.18	0.64	0.25	0.18	0.11	0.08	0.03	0.82	0.54	1.12	0.86	0.11	0.11	0.29	0.21	0.18	0.07	0.17	0.11	0.69	0.71	1.14	1.21	1.63	0.69	2.61	2.29	3.81	2.91	3.67	3.42	0.25	0.23	1.99	3	4.25	3.14	3.8	9.43	0.07	0.09	3.68	3.77	15.1	13.19	0.37	0.85	0	0	3.25	2.98	0	0.07	0	0	0.07	0	0	0.11	0.34	0.09	1.01	1.04	0	0	0.04	0	0	0	0.04	0	0	0	6.21	5.39	4.66	4.2	2.09	2.8	1.46	0.52	0.45	0.68	0.53	0.21	0.06	0.06	0.36	0.24	0.06	0	0.36	0	0.11	0	0.4	0.15	0.62	0.3	0.3	0.19	0.02	0	0.02	0	0	0	0	0	0	0	0	0	0	0	0.21	0.55	0.3	0	0.63	0.37	0	2.49	0	0	0	0	0.26	0	0	0	0	0	0	0	0	0
AT4G28730	14.65	3.4	10.72	7.08	8.38	5.91	11.63	8.99	8.25	10.46	14.5	10.97	18.45	18.23	17.91	17.01	17.75	15.88	19.55	18.33	16.68	13.51	14.07	16.6	6.8	10.17	12.1	6.67	4.14	4.76	31.81	34.27	20.39	27.23	45.7	35.63	49.02	23.76	29.28	26.82	17.77	15.96	11.34	3.39	0.45	0.06	10.04	6.96	11.68	13.13	26.58	28.87	57.75	65.88	44.55	40.66	14.41	13.61	17.12	20.32	15.37	14.64	29.88	36.53	17.54	21.47	21.29	30.32	32.84	30.59	19.86	20.76	21.27	23.95	27.02	25.13	19.08	22.66	25.13	28.51	20.88	35.49	38.5	42.09	38.29	20.41	19.62	16.97	16.51	50.02	48.46	49.34	53.29	53.45	51.92	26.62	31.66	44.1	45.98	20.34	18.24	14.59	12.57	22.69	25.65	35.39	42.17	16.72	19.97	33.85	35.75	30.03	31.76	22.89	24.53	34.58	29.48	86.51	73.82	56.51	67.74	34.82	36.67	34.88	35.24	34.79	41.58	32.72	31.05	27.64	26.71	33.06	29.4	36.3	42.4	46.29	44.59	47.29	50.71	40.76	31.43	131.86	156.27	3.49	2.35	2.9	5.62	23.03	31.06	22.26	19.84	21.76	27.76	47.98	44.59	50.53	52.86	52.31	48.76	51.01	45.99	1.86	3.11	30.95	23.22	57.39	74.18	70.1	74.61	77.33	81.05	70.98	75.55	30.28	31.04	27.05	21.29	12.7	16.37	17.18	23.65	20.06	13.41	22.43	22.45	20.32	22.64	24.83	24.62	25.71	28.98	22.42	19.34	15.92	19.27	0.69	0.37	10.14	14	12.83	13.57	15.79	9.37	5.89	4.25	4.23	3.42	2.93	4.83	4.7	3.32	2.7	2.99	0.92	2.56	0.18	0.16	10.12	12.08	11.8	9.96	11.41	13.56	6.41	8.13	10.51	0	7.73	7.26	13.08	14.4	14.02	46.96	0	5.89	6.93	11.04	17.71	0
AT4G28740	0.35	0.39	0.21	0.11	0.15	0	1.15	0.31	0.24	1.43	1.68	2.59	3.11	5.87	4.32	4.95	3.72	4.89	4.45	5.56	3.64	5.14	6.24	6.28	9.33	5.97	7.63	8.24	5.55	8.93	20.78	16.13	39.17	41.73	26.74	24.73	25.32	11.02	9.44	4.13	0	0	0	0	3.66	3.74	7.73	5.79	30.11	29.73	41.61	33.03	65.16	66.09	36.85	36.89	0.73	0.75	0.28	0.09	0.09	0.1	10.47	2.98	5.7	4.83	3.76	6.24	5.27	3.88	3.35	4.28	6.09	2.48	5.3	2.86	3.09	4.41	5.19	11.1	10.11	23.03	26.43	31.5	25.51	34.41	35.73	16.32	24.2	46.33	46.04	54.17	56.49	51.43	50.33	71.13	70.01	38.07	43.61	38.26	38.5	20.43	23.22	50.34	47.2	10.95	12.07	16.42	15.9	33.94	31.92	16.13	15.75	8.11	7.7	12.54	10.69	16.2	16.3	14.22	16.73	16.78	17.34	16.04	18.17	16.62	21	12.89	13.44	13.74	13.34	13.83	17.09	44.91	48.37	60.99	56.24	13.7	16.06	9.78	10.89	9.62	9.36	0.27	0.36	0.45	0.7	15.71	20.65	8.12	7.43	12.18	12.21	25.36	32.12	26.51	30.56	25.1	27.84	28.52	24.92	7.62	8.94	11.66	14.8	44.71	47.15	43.59	48.17	47.75	55.59	52.05	59.65	46.65	49.07	6.01	6.07	6.1	8.44	6.63	9.37	10.89	7.96	8.99	10.74	11.08	10.77	8.38	11.13	9.19	7.77	6.47	8.69	4.29	5.78	5.59	4.9	5.2	8.65	9.36	11.67	11.55	10.3	13.78	8.5	8.06	10.44	10.19	12.86	11.05	12.86	12.89	11.19	7.64	12.67	5.7	5.03	7.38	9.97	8.88	5.14	7.99	6.62	10.82	3.65	8.55	14.9	0	0	13.35	8.71	7.95	0	9.79	22.55	8.58	37.14	36.94	0
AT4G28750	0.95	6.58	8.32	7.31	13.52	4.94	12.98	15.5	1.57	44.91	75.07	70.06	148.89	229.31	250.77	396.34	415.66	397.21	655.82	1127.86	662.71	1315.39	1030.59	1274.46	1350.27	1297.23	1362.71	92.83	94.87	23.25	1792.99	1527.13	6395.57	4547.97	1182.13	1279.7	1058.24	31.43	19.96	27.2	0	1.57	1.51	0.92	0.76	0.91	6.65	3.78	49.81	44.99	1176.7	1092.01	2310.42	2387.05	1020.95	898.96	2.94	2.14	3.55	2.64	8.2	5.42	531.63	368.25	227.95	237.14	194.13	274.04	164.87	218.64	216.13	167.53	253.27	193.48	173.22	144.1	153.1	123.66	170.83	382.37	442.73	771.17	806.74	1307.46	1259.95	392.36	472.62	117.71	159.61	1176.11	1013.03	1518.37	1588.88	2482.01	2467.84	1278.51	1010.53	1949.47	2107.99	639.3	475.81	151.43	223.32	1151.73	1464.87	540.95	564.03	207.3	221.87	793.83	873.16	294.34	335.14	189.19	183.44	408.1	295.63	357.17	341.16	558.17	567.05	296.07	290.8	296.69	303.33	310.95	365.18	264.97	264.17	273.19	277.23	404.59	388.77	1204.91	1119.44	1093.34	975.6	205.14	214.45	262.09	255.15	315.04	329.35	2.58	3.67	13.75	11.62	195.12	197.22	90.67	86.74	287.81	312.07	909.78	922.57	1043.58	1078.84	993.52	1008.06	868.74	830.63	17.98	20.89	278.27	269.1	1549.29	1629.08	1863.66	1846.98	1420.22	1505.6	1180.8	1192.3	277.38	251.67	169.9	130.31	213.42	152.66	139.33	168.49	107.01	138.83	151.07	105.93	113.62	86.45	205.41	140.28	164.1	162.06	218.57	129.38	253.38	291.65	3.06	1.42	633.74	763.76	579.43	1115.24	822.49	1049.64	218.63	133.82	191.9	36.27	28.44	50.81	8.49	6.14	22.19	0.69	0.81	3.24	0.19	0.07	1287.09	1352.23	1344.93	1349.47	1232.05	1381.58	1331.16	1384.98	1347.54	1423.01	1191.66	1433.9	1408.37	1513.63	1447.09	1514.7	1592.23	430.63	516.93	515.17	468.07	648.32
AT4G28755	0	0	0	0	0	0	2.88	4.5	0	34.98	37.25	18.54	87.36	109.92	114.54	209.08	189.58	196.73	310.01	607.17	295.96	669.8	453.52	593.34	495.6	399.12	572.06	43.25	44.88	9.5	465	723.56	5051.35	1653.48	3.63	7.01	3.56	2.47	1.05	0	0	0	2.75	0	0.19	2.91	4.4	7.58	51.27	40.51	961.88	809.17	1698.55	1225.09	566.19	212.75	3.71	2.82	1.89	0.87	0.61	1.63	216.97	43.3	0	50.75	50.3	0	0	10.64	0	77.22	193.23	40.15	74.93	20.61	102.15	151.79	178.59	404.74	252.85	852.06	840.86	1671.97	1506.13	550.1	653.39	79.72	115.31	1188.18	1325.53	2197.03	2252.24	3398.46	3408.32	990.92	1106.5	2551.8	2423.54	633.69	567.89	148.33	130.18	604.7	516.39	450.23	442.41	132.54	154	1022.7	1047.88	212.04	221.47	265.01	219.17	373.26	357.02	397.42	400.97	91.25	71.17	381.53	341.93	403.75	420.18	335.63	246.17	284.95	319.71	194.67	299.32	193.67	210.45	545.23	401.51	599.08	592.09	72.28	101.07	93.06	101.61	189.58	174.65	0	3.52	4.93	3.53	201.85	154.44	64.73	74.28	192.52	165.11	687.17	750.44	698.94	1043.67	704.82	477.66	744.08	664.67	13.75	18.97	167.58	197.41	1109.39	1185.68	1096.9	1387.7	1195.16	1305.37	1074.82	975.45	226.92	186.1	155.83	116.91	172.89	182.26	85.46	137.15	103.36	247.56	103.88	69.81	71.14	54.16	146.39	125.22	133.1	161.01	213.9	2.34	172.29	110.36	1.99	1.84	3.15	53.8	11.3	4.24	31.78	126.77	37.65	2.56	17.18	10.55	4.22	0	2.08	0	0	2.36	0	0.2	0.04	1.08	565.72	321.22	581.1	476.05	580.09	514.96	609.06	553.43	665.97	403.09	534.04	618.54	1114.79	1504.53	1566.94	1471.01	1151.02	593.55	530.13	413.11	313.54	483.33
AT4G28760	1.86	5.12	0.71	4.35	3.37	2.09	6.73	5.72	3.46	5	8.37	7.62	13.79	16.03	16.88	18.39	15.73	14.46	11.84	3.61	9.16	6.78	11.56	11.05	20.02	20.68	22.28	6.58	4.86	5.24	17.57	19.43	7.52	7.66	26.47	23.62	25.49	18.1	23.96	22.57	30.71	31.49	13.46	15.37	25.19	28.31	13.75	11.72	18.17	18.92	18.99	18.08	17.5	18.28	22.08	17.54	15.72	17.69	14.96	16.29	13.64	15.52	11.75	8.06	22.66	19.3	20.88	13.86	25.99	23.2	11.19	14.04	27.07	20.31	33.67	25.27	28.67	28.15	28.55	23.29	16.69	18.12	19.53	15.13	18.25	14.99	14.6	6.52	10.51	15.3	20.86	19.19	20.65	16.28	16.43	22.33	20.22	14.69	14.99	17.72	16.2	9.18	11.4	16.45	14.08	7.34	7.25	11.14	12.28	14.49	13.59	17.97	15.97	35.12	34.01	32.54	37.95	43.78	39.44	25.66	25.65	36.88	37.89	35.78	39.63	32.36	36.8	23.34	23.31	21.79	20.18	18.24	18.95	42.51	41.23	35.87	31.37	27.76	29.66	22.3	24.33	31.96	26.66	1.4	1.27	2.04	1.98	24.25	25.41	44.94	47.22	26.92	25.49	24.45	29.73	27.87	25.23	32.02	26.48	36.29	31.97	28	22.82	33	35.17	26.68	21.05	20.84	16.94	21.36	17.82	19.18	17.44	6.08	6.89	36.43	33.55	20.21	32.03	32.28	33.1	42.02	33.15	32.36	36.37	31.88	35.29	45.95	48.11	53.16	56.26	72.73	70.04	46.76	51.5	22.85	22.77	19.91	21.53	30.71	25.81	27.84	23.34	14.82	16.85	13.54	9.48	8.68	12.03	9.29	12.02	12.84	19.15	22.85	15.12	36.93	31.63	21.64	20.85	20.2	15	23.29	23.44	16.21	24.03	24	26.81	13.62	22.62	11.06	6.5	2.81	19.79	3.96	27.3	23.21	23.31	25.17	10.04
AT4G28770	16.99	15.51	26.92	9.79	15.5	11.4	14.11	12.57	15.09	16.58	22.12	20.48	27.64	23.4	25.23	26.71	26.44	25.69	25.29	31.75	24.88	34.19	28.7	32.27	37.53	38.03	47.29	53.72	48.24	43.59	54.39	49.89	52.66	58.95	50.57	49.35	53.55	35.17	35.74	41.89	34.17	63.34	14.41	9.8	5.66	7.46	26.83	27.15	31.58	32.95	68.09	76.85	26.66	26.11	63.47	59.72	87.74	69.69	94.09	91.26	101.16	117.41	25.73	23.57	24.56	26.67	25.59	33.17	24.69	28.4	32.1	23.6	33.02	23.13	25.06	27.58	28.37	35.03	36.36	35.43	31.05	39.34	38.9	50.03	49.21	45.67	45.83	50.77	49.4	30.37	28.94	24.45	25.13	36.97	32.34	56.17	51.38	41.2	40.55	54.62	48.26	58.37	53.08	54.42	56.15	86.62	82.45	74.06	68.42	28.45	32.2	25.53	31.46	23.29	23.03	32.67	27.43	29.28	31.23	42.02	38.01	36.78	36.34	43.55	38.37	45.45	48.73	52.21	52.98	54.05	54.76	51.51	47.04	36.67	36.48	65.99	66.33	121.53	105.9	113.93	127.02	34.47	37.83	58.43	47.12	38.5	32.65	65.18	61.74	25.6	24.82	28.93	32.86	45.45	44.66	57.99	61.13	55.44	53.48	46.77	47.69	13.06	16.44	29.68	25.65	38.11	45.32	48.36	54.7	48.27	51.59	57.42	55.51	104.7	101.82	41.04	36.18	42.91	40.32	35.81	35.65	40.12	50.21	50.59	51.76	52.16	52.8	54.3	57.36	38.71	39.14	47.53	49.84	31.38	32.11	10.43	6.58	20.53	19.4	22.59	30.81	27.49	22.55	39.27	40.78	36.95	29.15	31.77	41.12	28.49	24.11	31.5	14.24	16.21	21.67	8.56	11.05	44.62	46.3	44.47	46.81	39.52	51.55	34.62	27.74	46.98	21.86	33.21	32.86	16.78	24.8	5.61	0	0	16.67	29.56	24.85	8.17	12.69
AT4G28775	0	0	0	0	0	0	0	0	0	0	0.08	0.36	0.16	0.32	0.66	0.69	0.83	1.89	0.98	0.23	1.35	0	0	0	0	0	0	0.1	0	0	0.5	1.05	0	0	1.06	0.19	1.12	0	0	0	0	0	0	0	0	0	0.1	0	0	0	0	0	0	0	0	0	0	0	0	0	0	0	0.12	0	0	0	0.26	0	0	0	0	0	0	0	0	0.07	0	0	0.07	0	0	0	0	0	0	0	0	0	0	0	0.11	0	0	0	0	0.14	0.14	0.12	0	0.15	0	0	0	0	0.12	0	0.14	0	0	0	0	0	0	0	0	0	0	0.27	0.14	0.11	0.21	0	0.16	0.15	0.27	2.49	2.63	6.49	5.74	4.66	4.57	1.51	1.65	0.42	0	0.58	1.12	0.37	0.67	0.22	0	0.27	0.23	3.97	2.48	0.14	0	1.31	1.63	0	0	17.89	17.9	8.27	2.79	39.12	34.59	59.72	42.13	25.47	30.65	0	0	4.21	1.99	3.55	2.56	12.96	15.31	19.05	16.6	6.72	6.2	0	0	52.55	81.01	61.21	28.13	13.92	6.52	2.17	2.46	0.13	0.65	0.41	2.63	34.87	21.83	99.01	86.99	58.47	72.34	33.65	26.06	0	0	3.51	0.13	2.48	0.05	0	0	0	0	0	0	0	0	0	0	0	0	0	0	0	0	0	0	0	0	0	0	0	0	0	0	0	0	0	0	0	0	0	0	0	0	0	0
AT4G28780	0.64	2.19	1.02	1.18	0	0.3	0	0.07	0	0	0.04	0	0.04	0	0	0	0	0	0	0.02	0	0.09	0.13	0	0.07	0.07	0.2	0.03	0	0.05	26.27	21.62	5.06	13.46	53.57	35.35	31.42	0.22	0.04	0.01	0	0	0	0	0.02	0.02	0.26	0.08	0.13	0.08	5.01	3.74	94.8	93.84	11.5	10.93	0.1	0.03	0.1	0.03	0.22	0.32	70.11	53.27	4.76	4.81	1.52	1.46	0.35	3.47	2.76	1.48	3.49	2.68	0.9	1.39	0.6	3.06	7.61	13.55	18.71	71.41	72.1	49.14	52.4	1.58	0.6	0.06	0.03	81.91	98.78	113.91	121.09	71.52	71.27	1.01	0.68	33	33.39	0.33	0.7	0.23	0.38	1.87	2.82	44.03	69.1	0	0.03	27.58	29.33	0.53	0.61	13.26	14.5	25.75	28.33	30.42	29.54	29.55	33.41	18.08	21.39	18.67	20.01	18.76	22.67	17.4	18.6	17.8	16.81	4.76	6.1	90.66	100.55	5.62	4.4	194.01	159.13	3.29	2.83	14.81	15.22	11.67	12.94	0.28	0.3	34.33	31.68	3.1	2.54	12.44	13.03	187.19	201.7	84.45	93.59	39.04	47.71	17.84	17.85	0.03	0.07	9.32	11.04	156.17	152.49	84.26	76.3	35.33	33.8	9.18	8.81	0.03	0.17	1.81	1.06	1.1	0.33	1.71	2.93	1.59	4.52	12.06	6.29	6.21	8.58	25.16	23.24	10.43	10.91	4.59	6.87	0.28	0.49	0.1	0.04	0	0	0	0.14	0.11	0.08	0	0	0	0	0	0	0	0	0	0	0	0	0	0	0.09	0.24	0.13	0.17	0	0.06	0	0	0.66	0	0	0	0	0	0	0	0	0	0	0	0	0
AT4G28790	0	0	0	0	0	0	0	0.11	0	0	0.17	0	0.91	0.31	0.53	1.45	2.43	1.21	0.12	0.34	0.35	0.23	0.09	0.32	0.96	0.16	0.56	4.8	3.45	1.07	0.13	0.42	0.13	0.34	0.47	0.83	0.72	4.14	1.6	1.57	0	1.63	9.03	9.43	0.04	0.03	28.3	14.8	12.43	12.52	3.99	4.93	0	0.05	0.29	0.34	1.41	1.35	2.99	2.64	0.96	1.88	0	0	0	0	0	0	0	0	0	0	0	0	0	0	0	0	0.04	0.04	0.18	0	0	0	0	1.34	1.27	5.12	6.88	0.04	0.04	0.16	0	0.28	0.35	0.45	0.2	0.25	0.09	0.25	0.33	1.99	2.13	0.65	0.12	0	0	0.1	0.24	0	0	0.06	0	0.05	0.1	0.1	0.05	0.09	0.34	0.04	0.23	0.81	1.17	0.86	0.96	0.48	0.43	0.6	0.33	0.33	0.41	0.09	0.13	0.33	0.5	0.05	0.04	1.28	1.6	0	0	0.03	0.04	0.51	0.72	0.08	0.06	0	0	0	0	0.18	0.55	0.04	0.05	0.14	0.39	0.37	0.59	0.29	0.45	0.07	0	0.25	0.1	0.23	0.24	0.29	0.42	0.09	0.74	0.11	0.6	0	0	0.86	0.65	0	0.41	0.25	0.59	0.52	0.23	0.18	0.27	0.75	0.26	0.22	0.37	0.39	0.62	0.49	0.22	0.28	0.16	0	0	0.33	0.92	0.92	1.18	0.64	0.68	7.15	10.65	3.92	5.01	4.12	6.92	1.85	0.88	2.86	0	0	0.09	0.03	0	0.69	0.44	0.76	1.02	0	0.4	2.47	0.32	0.83	0	0	0	0.18	0	0	0	0	0	5.92	3.12	1.47	0
AT4G28800	0.25	0	0	0	0	0	0	0	0	0	0	0	0.03	0	0	0	0	0.03	0	0	0.03	0	0.05	0.04	0.12	0.05	0.03	5.58	3.67	2.41	0	0.42	0	0	0	0.16	0.06	0.07	0.31	0.82	0	0	3.42	1.21	0.13	0.13	0.74	0.91	0	0.19	0.05	0.09	0	0	0	0	0.05	0	0.05	0.04	0	0.2	0	0	0	0	0	0	0	0	0	0.12	0.06	0	0.07	0	0.19	0.05	0.08	0.2	0	0.09	0	0	0	0	0	0.15	0	0.14	0.03	0.03	0.05	0	0	0	0	0	0	0	0	0	0	0	0	0	0	0	0	0	0	0	0.05	0.2	0.39	0.19	0.27	0.84	0.64	0.22	0.18	0.43	0.17	0.1	0.14	0.11	0	0.05	0.09	0.05	0	0.04	0.04	0.29	0.5	0	0	0.04	0	0.04	0	0.71	0.65	0.04	0	0	0	0	0	0.09	0	0.08	0	0.09	0	0	0	0.04	0	0	0	0.17	0.09	0	0	0	0	0	0	0	0	0	0	0	0	0.05	0.1	0.18	0.05	0	0.04	0.19	0.08	0	0	0	0	0	0	0.04	0	0	0	0	0	0	0	0	0	0	0.12	0.05	0	7.58	10.43	5.39	8.85	10.22	20.28	3.58	1.96	6.43	0.11	0	0.11	0	0.06	0.34	0.2	0.08	0.13	0	0	0	0	0	0	0	0	0	0	0	0	0	0	0.82	0.86	0	0
AT4G28811	0	0	0	0	0	0	0	0	0	0	0	0	0.04	0.09	0.26	0.14	0.23	0.2	0.05	0.04	0.07	0.09	0.16	0.3	0.45	0.42	0.47	5.49	6.72	2.35	0	0.09	0	0	0.17	0.08	0.14	1.2	1.92	1.68	4.37	1.61	7.43	5.8	3.72	4.17	0.58	1.22	0.16	0.1	0.06	0.09	0	0	0	0	0.1	0	0.06	0	0	0	0	0	0.2	0	0.01	0.02	0	0.05	0	0	0.14	0	0.11	0	0.17	0.32	0.28	0.03	0	0	0	0	0	0	0.03	0	0	0.06	0.1	0.11	0.09	0	0	0.03	0.03	0	0	0	0	0	0.06	0.03	0	0	0	0	0.03	0	0	0.03	0	0.06	0.12	0.06	0.04	0.06	0.1	0.07	0.05	0.1	0.21	0.2	0.06	0	0.1	0	0.03	0	0	0	0	0	0	0	0	0	0	0	0	0.09	0.16	0	0	0	0	0	0	0.06	0	0	0.05	0	0	0.03	0.03	0	0.03	0.03	0.05	5.11	5.33	0.03	0	0	0	0.03	0	0	0	0.03	0	0.03	0	0	0.03	0	0	0.12	0	0	0	0.03	0	0.03	0	0	0	0	0	0.03	0.06	0.05	0.13	0.88	1.46	0	0.06	0.12	0.26	0.22	0.16	1.38	2.02	1.21	2.45	2.29	3.29	1.97	3.66	2.61	1.66	3.2	1.56	2.81	3.79	0.64	0.16	0.45	0.5	1.08	0.32	0.67	0.13	0.92	0	0	0	1.18	0	0	0	0	2.21	1.31	0	0	0
AT4G28815	0	0	0	0.15	0	0	0	0.04	0.12	0	0.04	0	0	0.28	0.08	0.1	0.18	0.1	0.08	0.09	0	0.1	0	0	0.05	0	0.1	0.11	0.13	0.1	0.27	0	0	0	0.22	0.49	0.16	0.37	0.73	0.84	0	1.16	0.56	0.68	2.43	3.92	0	0.77	0	0.09	0	0	0	0	0.14	0	0.47	0.07	0.21	0.14	0	0	0	0	0	0.07	0.06	0	0.04	0	0	0	0	0	0.11	0.05	0	0.11	0	0.11	0	0	0.14	0	0.07	0.07	0.12	0.21	0.1	0	0	0.05	0	0.06	0	0	0.07	0	0	0	0	0.25	0	0	0.12	0	0	0.13	0.2	0	0.11	0	0	0.07	0.09	0.5	1	1.23	1.64	0	0.1	0.07	0	0	0	0.15	0.14	0.13	0	0.15	0	0	0.06	0	0	0	0.06	0.12	0	0	0	0.66	0.23	0	0	0	0	0.06	0.1	0	0	0	0	0	0	0.07	0	0.13	0	0	0.05	0.25	0.11	0	0.15	0	0	0.07	0	0.07	0	0	0	0	0.06	0.18	0	0	0.13	0	0.17	0	0	0	0.19	0	0	0	0	0	0.11	0.12	0	0.17	0	0.21	0.25	0	0	0	0.04	0	0	0	0	0	0	0.04	0	0.08	0.09	0	0.85	0.21	0.55	0.5	0.6	0.19	0	0	0	0	0	0	0	0.55	0	0	0	0	0	0	0	0	0	1.39	0	0	0
AT4G28820	69.96	39.08	55.19	45.97	40.54	41.54	49.28	50.19	49.07	42.05	43.18	40	44.41	39.66	44.71	37.93	37.94	38.88	38.05	24.34	39.09	29.35	27.14	28.54	11.86	8.22	18.45	5.1	8.7	6.87	17.95	24.43	5.51	11.35	16.93	13.76	14.66	40.02	55.25	56.96	17.76	12.09	27.63	22.24	11.5	11.22	93.36	74.71	23.84	26.22	7.96	11.96	6.6	6.85	12.28	10.4	31.21	22.04	31.55	27.82	27.29	28.36	26.27	34.33	25.54	26.81	23.45	14.67	24.63	33.21	21.3	34.26	30.66	27.25	27.88	26.82	26.97	39.56	43.19	20.74	27.87	17.08	16.91	15.01	12.29	19.22	18.17	6.82	12.36	18.57	16.31	12.93	11.63	9.75	7.61	13.71	15	8.1	6.16	15.67	14.63	14.29	11.88	17.89	13.68	14.62	13.79	25.01	30.27	16.86	22.83	30.04	31.47	31.48	26.22	20.69	26.07	24.87	25.79	24.96	21.68	18.98	19.45	19.2	15.46	19.02	13.24	18.16	18.68	13.34	19.63	23.47	23.32	12.27	17	7.3	6.53	6.88	7.22	3.92	2	15.69	15.59	0.23	0.21	0.42	0.68	11.98	15.3	32.15	37.71	19.97	26.18	11.74	10.11	9.85	15.8	17.44	16.32	17.59	19.89	8.8	12.06	30.3	29.19	5.63	6.21	8.85	9.09	9.46	7.14	10.71	12.15	3.23	4.96	24.5	24.41	40.41	39	21.56	30.15	27.59	28.46	31.7	32.15	31.97	26.09	20.11	19.74	29.22	35.13	24.25	14.43	33.79	23.18	14.86	12.28	27.87	22.07	23.85	18.17	17.1	10.04	4.91	6.75	5	2.89	3.12	5.79	4.56	6.72	3.52	7.16	9.98	9.33	9.43	13.84	17.47	10.91	13.12	10.9	7.62	17.43	12.56	6.33	31.09	6.67	6.87	46.82	8.89	1.19	0	0	0	12.94	69.22	2.36	0	0
AT4G28830	22.21	16.84	15.87	25.2	34.21	24.19	35.68	34.14	31.29	41.48	43.96	38.2	44.57	46.16	44.69	45.29	46.4	48.43	41.27	36.29	37.96	31.06	32.89	28.77	17.74	20.89	24.2	9.22	9.7	8	31.57	32.97	16.33	14.35	25.93	26.74	29.7	46.66	87.45	90.36	46.23	30.25	18.91	19.56	18.34	17.92	62.35	36.94	41.43	41.11	28.03	25.51	14.71	18.32	26.72	24.92	15.26	18.02	25.84	38.23	19.8	29.16	46.49	42.22	32.73	32.31	35.96	29.76	32.78	34.27	32.42	44.38	33.21	43.5	37.55	42.89	41.81	40.2	71.98	30.02	24.26	30.76	34.59	27.11	28.68	29.02	34.01	14.58	23.37	39.27	35.5	25.83	25.6	18.93	17.81	24.14	25.99	20.31	18.12	30.61	29.65	16.77	22.29	30.57	29.39	36.92	36.28	57.85	55	39.15	38.18	35.93	39.53	51.56	54.81	38.68	42.21	41.83	35.91	45.13	44.01	37.09	31.89	33.87	32.08	30.23	27.54	30.81	31.5	25.58	34.58	39.46	44.5	24.7	31.05	15.91	18.85	17.01	18.44	11.29	12.72	25.94	23.67	0.75	0.33	1.16	0.61	21.07	22.68	43.06	48.82	32.94	40.67	27.42	24.38	21.63	19.48	29.76	35.14	27.42	28.82	20.47	16.04	48.98	42.68	21.98	18.5	20.86	21.2	24.36	22.31	19.59	21.21	9.53	7.86	39.49	41.46	30.28	28.49	36.9	42.22	39.68	24.51	32.34	42.14	54.21	46.19	25.99	29.97	39.12	36.16	28.51	29.25	34.49	26.96	20.34	21.22	29.73	32.59	37.42	19.75	25.83	19.6	8.28	7.91	6.49	3.91	5.1	7.98	5.55	5.4	4.92	4.22	6.94	6.6	8.38	10.68	19	20	23.44	15.26	23.37	25.16	23.97	28.34	23.81	12.94	13.69	25.47	16.48	18.71	12.15	0	6.96	31.59	20.3	7.6	2.14	6.17
AT4G28840	0	0	0	0	0	0.15	0	0.1	0	0	0	0	0	0	0.04	0	0.05	0.05	0.06	0.05	0.1	0	0.07	0	0	0.1	0.17	0.18	0	0	0.3	0.21	0	0.25	0.16	0.6	0.35	0.59	1.3	1.11	1.3	0	1.33	0.69	0	0	0.21	0	9.8	10.24	18.85	19.45	0.13	0.07	0.38	0.91	1.57	2.82	8.99	7.47	8.52	17.68	0	0	0	0	0	0	0	0	0	0	0	0	0.09	0	0	0.1	0.04	0.31	0	0.07	0.07	0	0.07	0	0	0	0	0	0.06	0	0.22	0.06	0.2	0.16	0.08	0	0	0	0.08	0	0	0.21	0.19	4.5	3.69	4.7	3.32	0	0	0	0	0	0	0.3	0.09	3.4	2.49	1.14	0.63	0	0.17	0	0.07	0	0	0.22	0.07	0.16	0	0.48	0.28	0.23	0.31	0	0	0	0	0	0	8.88	7.18	0	0	0	0	0	0	0	0.08	0.69	0.71	4.79	4.4	9.99	6.16	7.08	5.15	4.67	5.88	0.84	0.23	0.07	0	7.17	3.89	5.65	5.96	4.96	4.84	4.4	3.91	2.31	2.84	0.07	0.23	0.14	0.36	0.14	0.13	0.29	0.25	0.65	0.12	0.29	0.19	3.47	2.34	4.56	4.44	3.64	1.79	1.48	2.58	0	0	0.65	0.22	0.27	0.21	0	0	0.09	0.14	0.05	0	0.05	0.12	0	0	0.13	0	0	0	0	0	0	0.36	0.14	0	0	0.28	0	0	0	0	0	0	0	0	0	0	0	0	0	0	0	0
AT4G28850	0	0	0	0	0	0	0.04	0.11	0	0.08	0.04	0	0	0	0.07	0.08	0	0	0.09	0.04	0.04	0.05	0.06	0.06	0.08	0	0	0.05	0	0	0	0	0	0	0	0.08	0	0.52	0.11	0	0	0	1.52	1.7	0	0	0	0	13.4	11.09	47.59	50.26	0	0	0	0	53.96	30.89	11.02	7.01	17.19	17.43	0	0.2	0	0	0.16	0	0.03	0.07	0	0	0	0.1	0.03	0	0	0.05	0	0.05	0.18	0	0	0	0	0	0.05	0.06	0	0	0.05	0	0	0.05	0	0.06	0.06	0	0	0.06	0.06	0.1	0.06	0.1	0	0	0	0.06	0.1	0	0	0	0	0	0	0	0.06	0	0.06	0	0	0	0	0	0	0	0	0	0.06	0	0	0	0	0	0	0.06	0.05	0	0	0	0	0	0.05	0	0	0	0	0.05	0.06	0	0	0.06	0	0	0	0	0	0	0	0	0	0	0	0	0	0	0	0	0	0	0	0	0	0	0	0	0	0	0	0.05	0	0	0	0	0.05	0.06	0	0	0.04	0.09	0	0	0	0	0	0.03	0.03	0	0	0	0	0	0	0	0	0	0	0	0	0	0	0	0	0	0	0	0	0.16	0	0	0	0	0	0.19	0	0	0	0	0	0	0	0	0	0	0	0	0	0	0
AT4G28860	12.14	12.17	5.8	10.87	7.94	10.47	8.01	6.2	7.08	14.09	13.74	12.82	19.57	18.19	17.44	20.39	18.44	16.75	13.26	12.78	10.88	13.96	12.92	15.12	12.71	15.9	17.68	7.33	7.71	7.99	16.85	16.86	15.74	15.22	17.85	15.08	18.6	25.7	42.55	47.57	32.97	37.07	36.5	27.24	18.18	19.14	20.63	18.86	28.83	30	34.17	34.59	10.8	14.58	34.33	26.34	31.63	30.67	37.47	37.71	29.26	45	15.72	15.24	19.83	17.41	17.98	12.17	30.58	23.78	18.19	16.82	25.81	21.12	32.39	22.14	21.72	27.45	43.37	21.35	17.97	23.11	22.79	32.13	33.51	39.77	39.94	36.91	36.65	21.17	23.17	22.4	19.98	24.87	19.91	36.38	36.2	24.58	22.98	39.77	42.59	30.15	31.75	37.06	34.44	36.23	36.84	42.1	38.92	24.79	25.63	28.16	27.24	34.08	31.54	31	38.98	36.32	35.71	24.43	24.37	35.21	32.71	32.05	31.46	29.67	26.64	26.62	26.94	25.12	24.13	25.27	24.05	17.2	20.65	26.44	27.35	27.38	28.96	17.38	17.99	19.21	16.9	6.9	6.42	5.82	5.59	22.34	26.64	37.19	36.63	22.73	25.22	19.95	22.52	20.99	23.65	25.37	25.05	31.02	28.32	18.59	17.69	40.9	37.36	22.42	23.39	23.02	23.12	28.6	27.05	33.06	31.45	37.92	36.58	32.69	28.04	18.94	26.55	21.58	23.57	31.14	22.92	23.47	31.68	25.84	25.86	20.27	18.86	23.63	22.1	21.96	19.34	20.55	21.18	16.6	16.87	19.25	19.98	27.82	23.57	24.16	21.65	16.08	14.6	11.68	8.42	9.26	14.35	9.39	11.45	10.89	8.85	12.02	9.97	13.84	14.87	14.83	14.95	18.63	17.06	10.75	18.31	12	15.8	14.03	6.12	23.81	18.99	11.93	9.12	11.44	14.76	18.37	10.88	7.74	20.85	15.64	4.06
AT4G28870	0	0	0	0	0	0	0	0	0	0	0.09	0	0	0.08	0.17	0	0	0	0	0	0	0	0	0	0.1	0	0	0	0	0	0.64	0	0	0	0	0	0	0	0	0	0	0	0	0	0	0	0	0	0	0	0.22	0	0	0	0	0	0	0	0	0	0	0	0	0	0	0	0	0	0	0	0	0	0	0	0	0	0	0	0	0	0	0	0	0.4	0	0	0	0	0	0	0	0	0	0	0	0	0	0	0	0	0	0	0	0	0	0	0	0	0	0	0	0	0	0	0	0.45	0.17	0.6	0	0.34	0	0	0.46	0	0.22	0	0	0.19	0	0	0	0	0	0	0	0	0	0	0	0	0	0.7	0.98	0	0	0	0.18	0	0	0	0.45	0	0	0	0	0	0	0	0.25	0	0	0	0	0	0.25	0	0	0	0	0	0	0	0	0	0	0	0	0	0	0	0	0	0	0	0	0	0	0.13	0	0	0.18	0.38	0	0	0	0	0	0	0	0.68	0	0	0	0	0	0	0	0	0	0	0	0	0	0.21	0.57	0	0	0.41	0	0	0	0	0	0	0	0	0	0	0	0	0	0	0	0	0	0	0	0	0
AT4G28880	6.94	5.47	6.58	8.96	7.66	9.03	7.55	8.19	6.13	11.54	13.36	10.17	18.44	20.23	20.79	20.43	18.63	17.62	16.17	11.72	15.16	14.09	15.32	15.03	21.43	19.09	20.79	10.23	10.98	8.73	31.85	34.63	34.76	32.37	30.35	27.74	29.64	38.81	50.46	61.98	41.92	73.53	38.95	32.21	25.67	31.47	32.98	32.7	55.46	57	70.6	66.34	28.77	36.3	65.15	78.19	67.09	77.39	78.12	91.74	54.93	84.03	21.83	10.99	19.45	27.31	24.02	19.9	33.79	30.99	20.97	23.47	30.85	26.8	42.78	32.96	29.23	31.85	51.66	37.79	30.52	47.35	46.53	48.75	53.27	76.4	79.04	74.6	74.41	33.15	37.15	35.87	36.63	38.04	34.57	78.83	64.17	46.84	41.41	83.77	75.97	51.44	55.13	71.42	67.56	65.51	65.09	95.45	107.68	43.68	39.07	44.49	41.24	43.37	39.01	35.06	41.45	43.3	42.68	33.69	34.95	43.55	44.29	45.17	44.37	40.22	40.39	39.2	40.15	42.01	43.12	42.08	41.68	33.91	34.53	53.05	59.76	46.84	49.97	39.81	46.98	29.08	23.6	12.9	14.58	12.94	12.06	36.93	39.25	43.68	41.63	34.9	38.57	34.86	38.54	35.48	33.08	36.4	40.14	52.27	49.12	28.32	26.2	59.07	58.43	43	40.27	41.01	42.58	49.76	50.93	53.76	56.51	60.92	55.77	37.42	27.38	20.1	25.89	23.84	29.68	38.15	22.47	31.01	32.82	35.62	38.45	28.89	29.8	30.74	33.59	33.72	30.68	24.9	29.49	23.78	21.8	17.38	17.62	28.49	27.22	28.71	20.3	16.85	15.48	12.08	11.95	10.2	15.04	11.83	12.97	12.76	10.73	13.69	11.41	20.99	20.48	21.4	20.34	23.21	23.17	15.21	17.34	15.31	26.38	23.64	24.31	17.12	16.05	12.67	11.17	4.97	0	0	14.46	13.72	13.72	13.71	31.65
AT4G28890	0	0	0	0	0	0	0	0	0	0	0	0	0	0	0	0	0	0.03	0	0	0	0	0.04	0	0	0	0	0	0.03	0.11	0.31	0.33	0	0	0.2	0.25	0.3	0.97	0.84	0.51	0	1.26	0.66	0.74	0.19	0.19	10.47	7.75	3.45	3.61	9.52	10	0.06	0	1.65	1.38	18.57	17.28	19.62	16.51	18.59	25.08	0	0.02	0	0	0.02	0.15	0	0	0	0	0.02	0	0	0.13	0	0	0.04	0	0	0	0.07	0.03	0.21	0.16	0.16	0.19	0.42	0	0	0.12	0.07	0	0	0	0	0.09	0.22	0	0.08	0.03	0.04	0.03	0	0.04	0.11	0.04	0.03	0.04	0	0.04	0	0	0	0.33	0.25	0.82	0.94	0.22	0.22	0.47	0.17	0.48	0.29	0.08	0.23	0.07	0.11	0.04	0	0	0	0.04	0	0	0.03	0.23	0.07	0.17	0	1.07	0.64	0.79	0.04	0.07	0.06	0	0.04	0	0	0	0	0.07	0.07	0	0	0	0	0	0	0.09	0.14	0.09	0.08	0.03	0.04	0	0	0.04	0.03	0.04	0.04	0	0.1	0.04	0.11	0.03	0.11	0.03	0	0	0.06	0	0	0.04	0.07	0	0.03	0	0	0	0.07	0.03	0	0	0.18	0	0	0	0.02	0.04	0	0	0.04	0	0	0	0.03	0	0	0	0	0	0.03	0	0	0	0	0	0	0	0	0	0	0	0	0	0	0	0	0	0	0	0	0	0	0	0
AT4G28910	34.95	26.44	53.83	46.72	33.88	52.16	40.31	35.17	37.23	71.59	70.71	56.32	74.97	83.9	72.11	81.45	68.32	62.82	43.8	26.37	40.16	36.79	39.91	39.85	41.89	50.51	46.37	26.67	25.58	33.66	39.86	43.61	25.47	24.09	46.25	48.62	42.06	56.44	80.24	82.58	35.62	36.5	13.76	9.8	17.49	16.56	39.31	44.5	50.84	49.83	40.76	39.53	30.31	32.52	49.74	51.55	76.14	82.7	78.06	77.72	70.21	65.73	35.62	17.4	57.88	59.25	61.2	51.88	80.52	87.45	46.68	49.77	85.62	72.57	98.07	87.26	81.09	68.19	74.08	63.28	59.85	57.02	64.59	53.93	56.54	79.37	76.22	50.65	61.55	40.34	46.84	39.36	42.09	35.08	31.27	69.1	70.43	42.37	37.35	70.55	76.55	41.36	55.91	62.41	58.8	65.31	62.72	90.87	86.11	54.49	49.28	63.73	59.8	71.88	76.13	58.11	70.12	65.86	66.39	60.68	58.42	68.43	70.81	65.1	71.27	69.87	80.45	58.02	60.25	62.11	58.74	60.1	61.25	37.72	43.7	53.84	56.28	63.99	68.3	59.4	52.96	39.1	33.36	5.15	3.91	7.9	6.68	63.53	74.67	91.96	97.71	77.35	79.25	40.14	43.66	39.76	35.44	40.64	44.94	53.76	51.54	32.22	26.74	89.24	97.36	41.18	36.51	44.31	39.08	53.09	44.19	54.49	56.61	36.57	39	71.56	65.97	48.67	63.83	54.77	62.78	62.27	46.26	46.85	44.48	39.8	39.89	31.94	31.61	42.66	38.97	39.61	35.06	53.18	46.07	32.81	34.17	44.2	55.61	68.25	50.49	53.83	46.66	32.05	34.12	28.48	28.65	32.03	39.34	38.91	42.27	42.43	46.04	41.11	48.22	32.63	32.2	43.76	46.06	49.12	39.6	51.76	46.2	37.21	49.64	42.62	46.35	53.28	37.73	42.49	32.66	48.23	2.61	13.08	24.42	28.21	34.98	25.87	1.58
AT4G28920	0	0	0	0	0	0	0	0.05	0	0	0	0	0	0	0	0	0	0	0	0	0	0	0	0	0.06	0	0	0	0.22	0	0	0	0	0	0	0	0	0	0	0	0	0	0	0	0	0	0	0	0	0	0	0	0	0	0	0	0	0	0	0	0	0	0	0	0	0	0	0	0	0	0	0	0	0	0	0	0	0	0	0	0	0	0	0	0	0	0	0	0	0	0	0	0	0	0	0	0	0	0	0.09	0	0	0	0	0	0	0	0	0	0	0	0	0	0	0	0	0	0	0	0	0	0	0	0	0	0	0	0	0	0	0	0	0	0	0	0	0	0	0	0	0	0	0	0	0	0	0	0	0	0	0	0	0	0.39	0.32	0.64	0.7	0.08	0.46	0.38	0	0	0	0	0	0	0.17	0.16	0	0	0.08	0	0	0	0	0	0	0	0	0.16	0	0.24	0.42	1.03	0.54	0.64	0.94	0.88	1.32	1.81	0.54	0.28	0.38	0.07	0	0	0	0	0	0	0	0	0	0	0	0	0	0	0	0	0	0	0	0	0	0	0	0.22	0	0	0	0	0	0	0	0	0	0	0	0	0	0	0	0	0	0	0	0	0
AT4G28930	0	0	0	0	0.28	0	0	0	0	0	0	0	0	0	0	0	0	0	0	0	0	0	0	0	0	0	0	0	0	0	0	0	0	0	0	0.23	0.59	0	0.17	0.27	0	0	0	0	0	0	0	0	0	0	0	0.97	0	0	0	0	0.54	0.18	4.2	4.09	0.52	0.36	0	0	0	0	0	0	0	0	0	0	0	0	0	0	0	0	0	0	0	0	0	0	0	0	0	0.36	0.16	0	0	0	0	0	0	0	0	0	0	0	0	0	0	0	0	0	0	0	0	0	0	0	0	0	0	0	0	1.5	2.12	1.05	1.18	0	0	0	0	0	0	0	0	0	0	0	0	0	0	0	0	0	0	0	0	12.39	15.5	0	0	0	0	0	0	0	0	0	0.15	0.16	0	1	0.64	0.8	0.19	0.16	0.62	0	0	0	0	0	0	0	0.33	0	0.81	0	0.17	0	0	0	0	0	0	0	0	0	0	0	0.32	0	0	0.66	0	1.68	0.7	2.19	0.32	0	0.15	0	0	0	0	0.14	0	0	0	0	0	0	0	0	0	0	0	0	0	0	0	0	0	0	0	0	0	0	0	0	0	0	0	0	0	0	0	0	0	0	0	0	0	0	0
AT4G28940	0	0	0	0	0	0	0.14	0.09	0.03	0	0	0	0.04	0	0	0.05	0	0	0	0	0	0	0	0	0	0.26	0.05	0	0.03	0	1.81	0.65	0	0	0.82	2.06	2.16	0.25	0.31	0.67	1.56	2.17	0	0	0	0.08	0	0	0.27	0.3	4.03	4.43	0	0	0	0	2.83	2.16	19.49	22.42	0.9	1.4	0.05	0	0	0	0	0	0	0	0	0	0	0	0	0	0.07	0	0	0	0	0	0	0.06	0	0	0.04	7.01	2.44	0	0	0	0	0	0	0	0	0.06	0	0	0	3.68	4.13	0.06	0	0	0	0.07	0.17	0	0	0	0	0	0.04	0	0	0	0	0	0	0.33	0.1	1.63	2.96	5.17	3.64	5	5.46	0.63	0.17	0.32	0.24	0	0	0	0	0	0	0	0	0	0	13.15	9.77	2.81	2.39	0	0	0	0	0.05	0	0	0	0	0.08	0.04	0.05	0	0	0	0.03	0.17	0	0	0	0	0	0.04	0	0	0	0.58	0.45	0	0	0	0	0	0	0.09	0	0.12	0	0	0	0	0	0	0	0	0	0.04	0	0	0	0.06	0	0.04	0.04	0	0	0	0	0	0	0.04	0	0	0.12	0.08	0.1	0	0	0	0	0	0	0.12	0	0	0	0	1.49	0	0	0	0	0	0	0	0	0	0	0	0	0	0
AT4G28950	6.01	2.17	54.35	47.7	58.24	67.19	55.33	59.13	50.71	66.61	74.17	61.64	85.68	83.82	82.13	65.54	64.15	65.43	39.09	36.2	35.23	37.07	33.88	35.74	50.84	52.36	43.83	29.61	32.25	12.88	4.2	7.46	0.68	0	8.21	5.74	6.77	56.29	37.4	43.74	9.86	2.63	0.46	3.08	0.57	0.51	38.62	27.18	5.33	5.08	5.12	3.88	2.83	3.06	1.85	5.62	4.39	5.21	15.46	16.08	6.86	4.54	26.18	32.95	64.18	40.02	41.22	31.89	45.85	57.6	53.11	49.53	44.59	50.07	49.56	41.18	39.49	34.04	26.96	19.99	15.47	11	12.76	6.05	5.1	1	1.35	0.05	0.2	9.6	8.89	3.65	4.78	1.97	2.26	0.05	0.05	4.17	3.2	0.76	0.88	0.28	0.16	0.33	0.71	8.13	8.4	0.39	0.33	9.86	7.46	19.15	17.71	19.19	22.38	9.39	12.22	8.28	8.77	8.37	6.84	6.71	7.25	6.07	6.07	3.97	4.6	4.55	4.45	4.89	7.16	5.06	5.78	3.02	3.09	0.16	0.18	0.32	0.15	0.72	0.11	1.61	0.99	0	0	0	0.04	0.22	0.2	22.8	20.65	9.1	10.71	2.91	1.87	6.31	5.07	14.4	19.14	20.91	20.16	1.15	1.89	14.9	14.1	1.31	1.31	3.52	3.5	9.59	9.33	10.59	7.53	0	0.05	9.1	12.44	6.75	9.56	6.21	4.05	5.98	5.59	6.57	5.3	5.46	4.43	6.76	3.23	22.41	22.83	34.94	17.34	42.87	44.72	1.7	1.7	36.22	40.79	45.94	41.57	47.5	45.92	38.92	47.04	39.59	17.86	11.77	22.65	7.79	8.95	11.3	2.71	3.28	3.8	0.93	1.61	51.27	51.14	48.87	45.42	57.77	41.92	43.77	51.59	38.64	62.66	46.01	36.5	57.17	59.49	55.3	81.85	17.91	55.74	41.46	35.88	31.71	27.87
AT4G28980	11.11	17.29	9.1	10.21	6.43	8.42	11.62	10.95	10.46	15.51	18.97	15.89	21.29	21.43	19.31	20.82	19.27	17.64	12.88	12.07	10.79	12.58	12.3	11.83	15.02	15.66	15.23	6.34	5.2	5.1	16.06	18.03	13.65	10.19	19.78	17.97	18.24	17.51	20.76	21.66	23.45	21.9	8.73	10.23	2.97	3.68	15.22	12.92	33.08	35.05	27.27	25.64	13.01	15.52	22.46	20.11	31.33	40.38	27.86	34.38	35.35	32.9	9.94	12.8	14.94	23.59	26.44	19.86	23.98	23.92	19.13	18.8	25.84	21.44	33.75	25.65	29.3	24.51	26.02	30.41	26.11	27.51	29.01	26.34	29.41	30.55	31.28	24.22	28.01	18.27	21.35	18.3	18.18	19.22	17.56	29.18	24.25	24.03	21.79	30.55	31.13	13.29	17.62	23.42	21.02	36.43	36.21	28.86	31.6	28.71	25.24	33.45	30.6	29.89	28.71	23.58	31.38	28.34	27.15	14.68	16.03	27.34	28.86	31.44	34.25	30.82	29.61	25.2	25.62	24.78	24.58	20.75	19.99	22.21	20.55	27.01	25.75	30.73	30.29	33.09	33.08	20.66	21.19	15.39	13.96	9.65	8.87	22.3	23.2	33.8	33.09	29.19	28.64	20.33	23.08	18.04	15.8	18.3	20.7	25.13	25.8	7.38	5.81	31.76	32.29	19.94	21.01	20.12	19.21	24.77	24.36	23.39	28	12.18	13.8	30.85	29.91	24.53	21.58	33.07	27.98	29.65	23.44	24.01	26.11	26.71	28.46	19.99	20.15	20.08	22.38	19.61	21.59	19.96	20.44	3.76	3.72	14.44	11.37	19.86	15.06	17.65	17.26	9.97	10.86	9.03	6.3	5.31	8.57	4.89	6	6.26	3.75	2.97	4.08	3.62	3.83	15.31	19.57	15.7	11.4	15.73	14.06	12.6	20.06	14.92	20.98	7.98	24.11	11.18	15.39	2.29	0	27.44	18.66	18.36	20.5	16.96	4.73
AT4G28990	53.85	52.43	37.12	35.91	26.75	40.55	35.09	26.99	34.79	46.22	39.36	40.97	38.78	41.91	34.8	37.67	33.51	30.76	24.12	20.32	20.27	18.72	18.75	17.34	18.44	14.29	19.31	2.99	3.83	2.31	14.01	16.82	3.02	3.15	16.32	14.02	12.56	17.17	19.27	19.43	32.04	13.55	11.45	9.81	1.22	1.74	12.39	12.3	15.35	16.69	8.49	8.08	5.49	5.67	5.83	4.26	17	20.25	15.45	17.37	14	13.71	5.73	7.19	19.53	18.98	18.89	19.03	24.4	20.61	11.59	12.69	22.22	18.49	31.54	19.57	23.87	17.94	20.03	15.87	12.64	11.63	10.67	7.09	6.8	7.02	5.57	6.51	5.71	10.06	11.32	7.69	7.56	4.62	4.88	5.1	5.15	5.84	7.27	5.44	5.67	3.44	5.13	5.46	4.38	6.75	7.9	5.04	7.17	16.25	12	21.09	18.47	22.34	22.72	17.25	18.19	17.81	16.5	18.44	16.77	13.71	15.85	13.98	15.89	10.62	13.58	8.53	9.59	11.46	11.11	11.9	12.76	7.09	7.31	3.61	4.25	5.07	5.81	4.09	3.55	13.12	11.03	1.97	2.18	1.01	1.21	4.92	8.25	20.22	19.56	17.17	22.39	6.56	7.35	5.38	5.3	8.15	6.9	9.22	7.52	2.43	2.24	17.52	19.15	5.38	4.02	4.71	4.69	6.12	5.72	5.97	6.3	3.94	4.01	19.12	19.71	13.3	16.62	17.23	18.46	18.27	15.27	14.53	14.29	15.85	15.04	8.08	8.44	12.17	13.24	10.1	9.73	15.28	15.56	2.63	3.05	17.41	23.12	21.97	19.58	17.87	18	6.22	6.36	6.95	4.27	4.47	5.54	4.05	3.52	4.6	2.64	2.86	2.97	2.55	1.86	12.94	13.8	19.71	19.84	12.05	17.24	16.45	18.62	22.85	24.3	14.25	18.74	25.88	39.54	25.92	0.81	39.81	18.62	9.05	24.44	35.32	85.15
AT4G29000	6.57	8.44	6.87	4.65	2.83	4.31	6.71	5.5	6.2	10.2	9.89	9.23	12.91	15.5	13.63	13.75	11.71	10.47	8.56	3.18	8.09	4.71	6.87	6.96	11.95	8.66	8.78	3.91	4.14	3.25	5.37	6.83	5.58	3.82	7.39	7.1	7.12	6.97	8.54	8.47	25.77	20.29	17.02	17.37	9.91	10.77	6.78	4.86	6.76	6.53	4.85	4.85	4.57	4.76	5.53	7.1	6.94	7.36	8.76	7.45	5	5.6	5.01	1.28	9.62	7.75	7.93	6.64	14.59	10.98	6.66	8.14	11.6	9.48	15.02	11.96	13.18	10.64	13.24	8.35	7	7.66	9.16	6.61	7.4	9.69	8.48	8.62	8.95	5.83	8.23	6.31	6.44	5.85	5.61	10.45	9.83	6.3	5.49	11.02	11.84	5.78	8.47	9.94	7.34	5.82	5.08	11.17	12.15	9.16	8.51	12.62	10.93	15.72	15.92	9.79	14.09	15.17	15.52	9.37	8.9	12.51	12.58	9.74	10.64	8.13	7.74	7.26	7.62	8.72	9.2	8.47	8.01	7.04	7.57	5.51	5.56	6.43	6.82	3.35	3.81	17.09	12.73	2.61	3.21	4.49	4.18	8.11	8.61	17.18	19.09	12.84	12.88	6.27	6.3	5	4.83	5.9	5.26	8.58	7.58	11.58	10.48	15.02	14.57	5.25	4.06	4.47	4.15	7.02	5.56	7.02	7.73	6.22	5.6	18.33	18.45	9.87	14.38	16.79	14.27	17.81	12.48	12.41	12.62	11.52	12.24	6.54	6.85	8.35	8.69	9.34	5.92	9.39	9.12	10.66	13.07	7.91	8.24	12.19	11.45	10.05	8.3	4.41	4.88	3.9	3.74	4.18	5.98	4.81	5.66	5.83	4.78	6.23	4.62	8.75	8.55	9.78	10.5	10.92	13.99	12.8	8.63	12.03	9.2	4.96	11.73	0	7.21	6.13	6.61	1.35	0	3.66	25.3	27.2	17.21	11.87	33.07
AT4G29010	22.14	20.36	13.56	15.62	7.37	20.4	14.42	16.16	11.79	18.74	21.93	20.82	32.42	34.59	34.03	36.85	34.4	35.71	31.04	20.35	31.09	36.32	40.21	51.84	85.07	93.44	97.89	24.72	25.25	17.08	53.51	55.64	70.48	55.91	64.93	44.19	49.23	57.11	55.14	54.13	34.57	38.51	13.4	14.76	81.85	89.4	59.59	54.91	73.35	78.47	74.93	80.77	35.7	41.23	70.03	72.96	65.35	62.11	48.63	49.27	68.12	69.49	29.49	19.16	38.05	37.65	43.52	37.1	46.17	52.07	31.54	34.53	49.13	38.06	51.42	43.4	48.19	52.04	63.17	60.3	43.74	65.06	66.46	74.54	85.64	124.74	129.26	178.88	159.25	44.94	51.64	45.93	45.51	56.41	54.67	117.43	121.91	72.45	66.76	131.64	129.61	104.38	100.28	135.9	124.03	68.51	71.34	148.89	141.19	78.84	77.12	67.65	68.73	57.1	53	55.74	64.01	67.05	61.73	51.96	51.97	88	89	97.21	98.48	102.98	102.24	141.03	146.82	183.92	166.45	141.85	138.9	63.33	60.82	159.82	167.68	215.66	199.48	525.07	563.43	58.04	50.28	34.47	28.95	48.93	36.57	158.59	157.6	54.53	53.1	88.82	86.29	86.35	85.51	91.18	89.88	89.98	96.89	110.75	107.84	93	83.67	96.29	98.45	88.15	82.37	86.13	96.88	123.54	120.29	135.47	141.89	195.5	188.53	72.77	62.64	58.2	65.61	53.67	63.5	72.02	76.69	77.31	76.12	80.01	86.32	74.76	73.84	76.13	74.71	80.56	68.82	68	66.99	85.14	84.36	47.87	54.56	69.01	82.2	113.29	101.76	68.11	59.14	51.4	22.45	23.62	27.28	22.51	22.18	21.7	28.44	37.05	25.86	74.47	68.14	87.56	90.85	100.49	82.86	96.87	99.82	87.31	94.51	91.14	82.59	87.38	83.86	39.26	28.02	18.36	9.42	36.04	78.72	86.81	54.91	43.54	65.16
AT4G29020	248.83	247.02	349.94	259.81	34.58	220.55	617.17	666.18	868.36	292.38	164.22	321.08	91.64	61.76	61.19	45.27	45.24	40.59	63.69	100.15	91.02	85.54	105.51	57.04	134.32	125.62	129.38	187.23	156.11	293.78	151.55	209.27	3.03	4.44	245.54	358.56	307.7	43.46	13.26	20.67	34.68	48.35	1.55	3.48	274.09	309.61	55.49	36.97	263.07	262.18	546.15	516.6	720.76	582.49	418.82	532.99	25.27	20.31	114.75	149.93	74.91	117.17	280.24	184.71	56.34	82.87	31.74	69.51	15.56	36.43	21.41	27.43	28.96	22.01	12.14	17.9	11.84	38.07	51.62	377.03	401.02	1490.14	1489.82	667.1	506.92	25.88	16.42	0.25	0.3	779.98	879.13	780.24	862.66	159.42	179.09	0.32	0.75	155.36	148.18	4.33	7.71	1.44	9.47	1	1.45	66.69	107.83	0.39	0.66	307.09	306.77	242.47	269.19	109.18	112.96	84.13	101.2	106.53	108.1	84.25	78.54	166.57	167.02	204.06	210.04	172.95	159.89	124.48	148.89	106.39	139.54	103.55	107.65	54.32	61.33	2.61	1.81	2.43	2.08	19.09	17.76	60.73	46.01	0.59	0.54	0.61	2.7	25.98	22.18	135.69	153.73	383.97	314.77	21.93	21.88	6.87	6.55	4.35	4.04	6.61	5.78	77.01	88.22	400.71	408.6	9.46	8.73	5.97	5.88	1.52	1.36	3.03	3.39	0.65	0.28	214.94	247.72	241.38	245.17	361.36	247.31	199.27	266.77	155.79	143.3	130.34	95.09	8.74	9.77	8.63	9.61	5.52	4.45	8.78	8.94	71.97	62.12	32.93	46.12	24.97	67.23	52.77	84.16	47.62	56.97	75.79	114.34	80.3	84.22	92.36	130.25	87.45	245.43	144.58	226.07	124.75	108.01	128.89	141.48	130.29	143.4	153.18	131.5	153.28	115.19	118.52	113.16	80.07	161.66	447.61	437.85	391.28	517.78	516.46	871.49	777.92	1121.72	565.21	599.8
AT4G29030	7.48	29.3	388.01	290.57	335.12	449.2	357.33	244	268.2	747.75	501.36	669.77	586.79	774.47	659.17	531.88	510.62	466.07	353.21	291.45	336.54	182.21	204.25	121.32	62.32	75.24	54.86	12.83	7.5	1.98	808.05	1110.97	0.65	0	943.43	815.38	824.13	4.48	1.57	0.27	0	7.47	13.62	16.16	4.2	3.1	14.59	13.21	58.96	60.96	68.82	76.36	27.14	17.88	4.81	6.55	3.76	4.01	2	2.21	4.14	10.74	1458.01	1771.43	2221.43	2357.26	2830.77	2501.51	3091.66	2447.7	5251.65	4042.08	2370.49	3693.21	2051.48	3178.3	2544.86	3394.48	2746.57	1151.71	1478.03	183.3	132.96	26.91	14.75	11.5	13.01	1.2	2.3	399.62	465.37	62.23	49.73	5.85	6.89	3.07	3.23	6.15	6.15	7.25	11.51	6.47	7.01	6.97	6.83	0.89	0.63	5.99	6.15	54.33	53.33	362.65	400.62	2349.28	2283	1306.16	1364.09	1082.23	1128.38	1007.2	967.75	619.79	642.35	392.81	376.81	188.7	182.31	175.96	187.74	183.14	250.33	176.54	150.73	19.71	28.48	8.2	8.89	8.3	5.47	8.63	11.69	46.69	54.17	10.52	6.08	9.42	9.07	3.59	10.08	3393.07	3395.62	596.76	507.11	8.07	7.67	11.72	9.2	25.29	33.37	27.58	22.37	4.83	5.79	131.65	115.05	8.69	3.73	3.89	3.16	3.89	7.2	9.04	9.07	2.51	5.07	1530.91	1788.46	2071.67	1306.61	1481.87	887.61	634.58	665.79	437.48	365.37	399.2	273.1	23.44	19.11	47.04	48.63	32.7	41.82	80.27	70.26	11.95	3.92	187.65	135.13	148.99	50.58	36.08	60.21	4.35	5.36	7.64	0.98	0.56	3.02	0	0.11	0.21	0	0	0.13	0	0	67.2	64.41	54.9	62.13	78.35	54.25	50.85	77.51	53.4	67.45	83.04	68.89	102.07	112.49	89.55	126.46	96.72	230.01	277.93	206.27	317.06	235.4
AT4G29033	0	0	10.82	5.48	3.04	9.94	9.04	1.34	0.92	1.64	4.87	0.29	0.19	0	0.35	0	0	0	0	0	0	0	0	0	0	0	0	0	0	0	0	0	0	0	0	0	0	0	0	0	0	0	0	0	0	0	0	0.24	0	0	0	0	0	0	0	0	0	0	0	0	0	0	0	0	0	0	0	0	0	0	0	0	0	0	0	0	0	0	0	0	0	0	0	0	0	0	0	0	0	0	0	0	0	0	0	0	0	0	0	0	0.49	0	0	0	0	0	0	0	0	0	0	0	0	0	0	0	0	0	0	0	0	0	0	0	0	0	0	0	0	0	0	0	0.42	0	0	0	0	0	0	0	0	0	0	0	0	0	0	0	0	0	0	0	0.8	9.17	11.95	7.16	8.69	0	0	0	0	0	0	0	0	0.88	2.36	2.29	0.89	0	0	0	0	0	0	0	0	0	0	0.44	0	1.36	3.12	2.22	4.77	6.76	7.45	35.73	42.88	14.7	7.92	0.39	1.28	0	0	0	0	0	0	0	0	0	0	0	0	0	0	0	0	0	0	0	0	0	0	0	0	0	0	0	0	0	0	0	0	0	0	0	0	0	0	0	0	0	0	0	0	0	0
AT4G29035	0	0	0	0	0	0	0.24	0	0.11	0	0.11	0.17	0	0	0	0	0	0	0	0.11	0	0	0	0	0	0	0	0.14	0	0	0	0	0	0	0.48	0	0	0	0	0	0	0	0	0	0	0	0	0	0	0	0	0	0	0	0	0	0	0	0	0	0	0	0	0	0	0	0	0.13	0	0	0	0	0	0.6	0	0	0	0	0	0	0	0	0	0	0	0	0	0	0	0	0	0	0	0	0	0	0	0	0	0	0	0	0	0	0	0	0	0	0	0	0	0	0	0	0	0	0	0	0	0	0	0	0	0	0	0.25	0	0.85	0.22	1.9	0.21	1.19	0.6	0	0	0	0	0	0	0	0	0	0	0	0	0	0	0	0	0	0	1.58	1.71	0.41	0.21	0.42	0.21	0.2	0.25	0	0	0	0	0.76	0.24	0.42	0.45	0	0	0.43	0	0	0	0	0	6.15	4.81	11.9	4.65	1.87	1.47	0.21	0.18	0.21	0	0.43	0	0.84	0.67	0.36	0.18	0	0	0	0	0	0	0	0.39	0.52	0	0	0	0	0	0	0	0	0	0	0	0	0	0	0	0	0	0	0	0	0	0	0	0	0	0	0	0	0	0	0	0	0	0	0	0	0	0	0
AT4G29037	0	0	0	0	0	0	0.73	0	0	0	0.19	0	0.1	0.32	0	0	0.1	0.11	0	0	0	0	0.29	0	0	0.1	0	0	0	0	0	0	0	0	0	0	0	0	0	0	0	0	0	0	0	0	0	0	0	0	0	0	0	0	0	0	0	0	0	0	0	0	0	0	0	0	0	0	0	0	0	0.21	0	0	0	0	0	0	0	0	0	0	0	0	0	0	0	0.57	0.18	0	0	0	0	0	0	0	0.19	0	0	0	0.2	0	0	0.17	0	0	0	0	0	0.2	0	0	0	0	0	0	0	0	0	0	0	0	0	0	0	0	0	0	0	0.6	0.18	0.33	0.34	0	0	0	0	0	0	0	0	0	0	0	0	0	0	0	0	0	0	0	0	1.04	1.06	1.42	2.25	0.34	0	0	0	0	0	0	0	0.17	0.75	0.36	0.18	0.36	0	0.18	0	0	0	0.18	0	0	2.3	2.26	2.47	2.34	4.65	5.3	4.65	7.53	6.45	3.8	5.64	2.85	1.5	0	0	0	0	0	0	0	0	0	0	0	0	0	0	0	0	0	0	0	0	0	0	0	0	0	0	0	0	0	0	0	0	0	0.61	0	0	0	0	0	0	0	0	0	0	0	0	0	0
AT4G29040	103.22	114.01	123.83	158.03	140.66	137.55	188.16	172.4	172.36	223.7	231.84	209.04	251.47	244.81	233.09	208.5	201.05	200.03	146.78	110.15	141.12	129.77	132.3	128.57	173.1	168.8	183.3	64.79	46.92	58.85	87.76	99.33	82.52	94.06	134.04	103.05	109.17	168.02	170.54	197.67	160.36	129.07	67.64	67.91	106.24	105.52	278.72	267.8	269.68	273.84	192.4	198.74	63.29	71.13	69.48	79.23	176.5	205.95	139.87	158.29	187.44	170.77	126.87	123.16	230.36	216.26	241.62	187.27	242.72	227.4	216.13	226.73	250.5	233.42	269.99	272.26	266.83	234.98	202.56	158.57	158.97	145.77	151.62	116.75	124.35	137.66	136.37	209.77	171.73	136.64	138.46	114.97	111.74	95.48	86.97	117.23	123.08	115.67	104.85	122.87	131.76	117.45	134.64	130.56	127.85	127.92	133.64	163.46	174.43	109.78	106.86	182.91	167.68	209.68	213.36	166.17	198.46	166.2	161.52	130.19	140.13	147.84	148.93	139.22	149.85	129.88	150.7	116.78	124.71	141.64	144.67	139.7	141.37	76.75	69.01	120.22	120.99	142.97	148.48	136.22	138.41	186.87	196.37	45.74	36.5	49.12	39.24	128.64	117.61	215.16	208.29	189.97	177.55	118.56	120.25	116.56	104.79	129.95	147.6	151.12	138.89	117.38	106.06	154.3	141.13	79.14	78.13	72.3	84.53	105.67	97.95	117.85	124.89	217.94	198.73	231.47	220.42	201.18	177.51	218.39	197.72	224.31	194.8	193.68	185.72	211.65	189.14	164.6	165.53	191.87	199.05	191.86	188.46	190.61	210.73	81.45	86.21	176.84	184.33	201.6	133.05	172.17	195.1	88.69	99.65	91.72	60.5	52.34	66.1	52.86	53.85	49.43	75.8	84.48	82.24	101.77	99.45	165.66	174.72	180.27	170.31	178.56	188.1	198.09	163.11	173.77	161.72	148.22	215.07	209.05	199.88	197.34	299.21	85.59	151.19	160.32	158.39	159.5	203.12
AT4G29050	0	0	0	0	0.14	0	0.02	0.07	0	0	0.02	0	0.07	0.03	0.13	0.07	0.02	0.02	0.08	0	0.02	0	0.03	0	0.14	0	0.02	0	0	0	0	0.61	9.24	6.63	0.19	0.43	0.3	0.07	0.04	0.37	3.05	6.48	0.13	0.91	0.02	0.08	0	0	0.03	0	0.03	0	0.2	0.29	1.82	1.81	0.03	0.05	0.59	0.61	0.03	0.15	0.31	0.62	0.01	0.08	0.23	0	0	0	0	0.39	0.3	0.43	0.19	0.12	0.26	0.28	0.3	0.05	0.07	0.19	0.24	2.85	4.11	17.05	15.97	27.99	29.31	0.46	0.42	0.77	1.1	4.3	3.88	12.36	10.39	3.97	2.3	12.08	13.46	12.5	18.18	12.18	9.73	1	1.63	15.43	17.72	0.16	0.24	0.34	0.36	0.33	0.49	0.86	0.55	1.12	1.6	0.12	0.26	0.16	0.2	0.19	0.2	0.26	0.27	0.28	0.23	0.66	0.59	0.75	1.24	0.23	0.3	2.26	2.02	0.05	0.05	0	0.02	0.45	0.26	0	0	0.03	0.12	0.17	0.03	0.13	0.26	0.19	0.07	0.11	0.19	0.35	0.81	0.96	1.52	0.85	2.14	0.35	0.26	0.32	0.13	0.56	0.42	0.97	1.53	1.34	2.33	2.73	3.19	5.37	5.01	0.32	0.09	0.16	0.28	0.36	0.3	0.2	0.3	0.3	0.14	0.08	0.03	0.15	0.13	0.02	0	0.07	0.05	0	0.1	0.02	0	0	0	0	0	0	0	0.02	0	0	0	0	0	0	0	0	0	0	0	0	0	0	0	0.06	0.23	0	0	0.37	0	0	0	0	0	0	0	0	0	0	2.05	6.69	1.92	2.27	0
AT4G29060	10.92	9.97	5.55	10.36	12.14	14.45	12.44	9.94	7.54	28.98	27.29	25.12	46.84	58.37	55.36	81.79	70.2	65.69	61.16	31.84	51.37	44.25	71.75	69.23	64.61	69.89	105.24	3.02	3.31	0.86	99.95	102.51	141.12	138.75	97.6	61.84	56.45	11.84	10.18	9.45	23.74	17.96	12.72	10.74	5.05	6.13	73.09	68.48	348.83	339.49	217.68	206.87	449.55	454.5	112.39	127.26	7.5	9.68	6.93	7.77	7.36	8.42	127.75	64.27	69.76	71.52	60.17	43.06	59.24	57.42	40.7	39.91	96.94	40.26	62.32	50.21	64.78	71.25	91.38	290.5	240.18	410.79	418.45	291.19	223.3	133.36	120.65	35.84	59.58	494.13	582.77	642.19	583.21	264.77	349.87	140.73	216.2	317.9	380.92	102.17	129.08	42.45	61.82	114.46	101.5	60.15	80.85	38.1	41.6	510.03	467.48	315.36	293.83	149.16	133.74	134.94	158.75	155.2	153.82	72.69	76.39	140.19	143.17	136.19	146.67	122.2	143.31	89.85	91.39	91.21	87.76	93.71	104.62	376.14	364.2	177.61	150.13	36.69	41.75	41.05	43.09	66.11	50.88	0.86	0.74	2.43	2.42	91.28	94.46	76.5	75.4	156.34	137.96	285.33	265.52	131.63	122.89	96.65	88.82	111.07	98.27	13.65	10.62	173.68	174.69	327.25	336.85	194.56	187.1	198.76	178.05	158.59	144.81	46.95	53.94	53.65	45.69	35.96	44.77	55.74	61.45	51.36	54.67	53.03	42.49	45.19	34.7	35.56	31.18	53.43	57.63	42.37	28.4	96.56	82.79	10.45	10.73	112.51	123.59	161.39	105.14	143.52	150.83	12.46	9.71	9.21	2.41	2.71	3.81	2.12	1.34	2.56	0.93	1.43	1.05	4	3.88	75.99	78.73	106.24	68.67	66.3	106.62	70.04	60.38	104.73	45.45	69.44	86.83	25.68	20.03	21.42	0.88	20.49	100.52	87.99	100.99	75.68	171.27
AT4G29070	51.07	42.67	30.72	55.13	10.65	21.44	13.78	11.57	9.77	27.8	26.44	21.7	29.61	31.69	34.65	31.74	34.12	33.08	31.74	39.71	31.06	45.96	38.88	51.37	63	72.48	67.63	121.63	98.78	147.51	35.73	32.79	56.19	48.36	31.94	41.9	48.81	46.48	38.74	33.89	15.21	10.93	4.15	4.36	27.88	25.02	16.01	11.11	7.14	6.08	24.62	27.5	29.64	25.61	28.04	27.48	3.62	3.45	7.24	7.46	4.11	4.95	7.57	10.21	6.27	11.65	10.46	9.86	10.25	14.79	11.38	16.12	13.41	13.43	14.23	16.79	14.97	21.11	25.73	14.76	9.66	17.91	19.38	22.77	24.71	42.05	37.84	30.2	27.21	33.05	31.56	31.25	33.8	38.61	32.22	76.72	83.87	30.46	31.82	43.56	48.15	34.95	30.01	69.71	69.88	29.28	28.95	55.18	41.79	28.18	25.56	16.02	18.31	22.88	23.06	27.05	24.25	28.7	28.48	31.3	30.26	34.24	31.64	27.25	24.29	28.78	28.61	29.83	26.88	27.2	25.89	37.58	29.46	46.51	45.52	74.58	78.19	34.22	30.47	16.28	18.59	26.47	29.96	9.48	10.48	26.13	22.79	33.68	33.73	27.58	25.9	22.3	24.41	40.01	37.33	53.95	53.85	63.1	65.82	73.12	87.76	25.59	34.89	31.61	28.04	50.7	53.98	71.43	80.82	89.11	109.83	129.05	122.42	107.5	114.29	29.98	24.31	29.06	29.36	21.01	24.25	24.39	24.38	30.76	28.95	28.09	26.55	31.35	26.56	30.98	27.54	35.89	26.15	37.85	50.88	23.78	23.94	38.24	40.89	51.9	74.94	80.98	65.34	125.74	109.4	87.29	117.86	111.04	139.4	109.46	123.19	135.74	74.59	76.94	94.15	21.79	34.54	67.75	67.77	69.55	69.07	63.52	73.26	70.51	79.21	57.6	44.34	84.85	37.14	84.2	88.45	32.13	143.14	127.21	77.17	98.37	172.29	114.58	10.49
AT4G29080	0.11	0.51	2.43	11.97	24.31	21.52	16.97	11.92	11.42	30.27	20.24	20.15	17.57	14.27	14.68	13.7	11.78	11.6	11.46	9.96	10.43	11.01	10.73	9.12	8.03	9.77	7.67	5.21	3.45	1.9	48.77	48.75	5.29	12.75	46.63	46.39	53.62	22.94	20.29	21.44	0	1.55	0.81	1.58	0.3	0.27	7.33	10.07	3.84	3.35	10.72	12.94	8.12	10.32	108.38	110.57	16.81	13.71	87.6	93.95	5.75	9.85	27.45	23.49	97.53	103.08	83.9	141.12	40.56	83.87	40.4	69.83	52.3	59.35	41.81	40.07	44.29	58.15	64.63	40.57	32.69	68.33	77.22	137.55	156.57	182.9	186.58	30.93	62.04	14.74	14.71	14.56	18.04	14.66	14.04	10.35	10.42	61.31	58.08	134.44	109.32	36.5	70.46	52.81	63.53	310.89	300.64	73.92	64.92	87.94	88.39	92.53	87.51	51.12	52.2	45.8	49.71	48.67	51.26	47.88	50.14	48.98	44.59	38.68	36.26	41.22	43.58	44.93	42.57	53.82	57.49	64.47	64.63	46.24	53.63	33.25	30.5	20.36	24.78	44.1	39.1	46.7	52.75	0.18	0.36	2.32	1.05	30.47	29.4	37.69	36.71	54.7	53.84	94.26	100.57	100.61	113.65	99.71	108.92	81.99	81.14	1.67	1.94	68.12	62.38	69.92	64.49	82.65	90.02	89.91	94.54	110.38	118.59	19.03	21.19	53.76	63.31	58.94	69.51	68.47	88.83	90.98	128.24	148.64	153.8	154.36	162.54	127.38	126.91	76.61	84.74	70.46	93.33	25.41	31.63	0.22	0.22	17.11	20.75	22.68	8.29	8.49	10.54	3.65	3.92	3.75	3.18	3.2	6.02	1.53	0.87	1.63	0.24	0.18	0.61	0.15	0.06	10.91	7.8	7.49	8.01	11.42	8.25	5.96	13.32	6.37	6.8	6.98	10.12	6.86	2.14	5.64	0	0	9.52	11.27	1.98	5.6	0.68
AT4G29090	0	0	0.68	0	0	0	0	0.08	0	0	0	0	0	0	0.07	0	0.03	0.09	0.03	0.05	0.16	0.04	0	0.16	0.14	0.03	0.09	0.06	0.14	0.03	0	0	0	0	0	0	0	0	0	0	0	0	0	0	0	0	0	0	0	0	0	0	0	0	0	0	0	0	0	0	0	0	0	0	0	0	0	0	0	0	0	0	0	0	0	0	0	0	0	0	0	0	0	0	0	0	0	0	0	0	0	0	0	0	0	0	0	0	0	0	0	0	0	0	0	0	0	0	0	0	0	0	0	0	0	0	0	0	0	0	0	0	0	0	0	0	0	0	0	0	0	0	0	0	0	0	0	0	0	0	0	0	0	0	0	0	0	0	0	0	0	0	0	0.03	0	0	0	0	0	0	0	0	0	0	0	0	0	0	0	0	0	0	0	0.04	0.07	0	0	0	0	0	0	0	0	0	0	0.04	0	0	0	0	0	0	0	0	0	0	0	0	0	0	0.02	0	0	0	0	0	0	0	0	0	0	0	0	0	0	0	0	0.53	0	0.07	0	0.08	0.15	0	0	0	0	0	0	0	0	0	0	0	0	1.53	0	0	0
AT4G29100	0.87	2.58	0	0	2.01	2.33	3.09	1.81	0.44	2.39	2.24	1.8	4.02	4.29	4.79	6.85	4.92	6.67	5.74	5.9	6.35	10.65	9.53	9.44	16.09	22.09	16.61	10.24	8.22	9.34	29.1	24.99	11.08	10.87	17.39	17.87	17	21.29	17.15	31.57	46.33	45.78	55.8	54.51	4.13	4.1	15.12	13.6	15.42	17.23	30.11	30.09	14.5	19.66	24.7	25.34	42.5	42.32	60.37	57.56	33.13	39.07	5.66	7.4	22.84	28.3	23.93	28.7	22.44	36.96	17.83	22.56	29.1	19.69	31.3	16.79	27.29	26.39	30.17	27.72	20.02	28.45	29.99	24.14	30.26	37.18	38.08	68.29	56	23.08	24.35	19.63	21.44	18.51	17.39	30.97	27.96	23.34	20.39	47.77	44.57	103.11	68.96	36.72	32.1	48.88	45.71	138.33	153.64	25.15	25.27	46.62	39.11	27.34	27.25	22.15	22.3	21.73	22.92	20.84	21.76	21.78	23.65	21.67	22.54	20.27	21.79	20.25	16.9	25.85	22.05	29.72	31.28	19.97	20.23	35.36	35.77	12.13	13.48	9.65	7.34	9.74	8.51	3.22	2.42	17.23	13.54	6.4	7.46	32.89	31.54	28.65	31.99	14.14	13.95	11.59	15.96	13.74	16.9	15.52	12.19	36.38	40.2	31.43	30.07	12.94	11.26	13.35	14.85	19.6	17.99	23.36	30.55	542.78	552.18	46.79	43.21	32.6	35.56	33.26	35.62	30.54	25.63	23.87	26.97	22	23.43	10.11	10.89	7.25	6.73	4.47	4.81	8.27	7.74	3.77	3.73	8.47	7.59	12.58	13.14	13.27	12.09	10.54	10.42	10.07	9.87	8.38	10.82	6.23	8.41	9.29	4.26	4.12	4.81	4.1	3.98	16.73	19.83	16.13	17.37	28.85	19.49	19.44	20.13	14.44	10.99	16.16	1.55	25.69	18.65	17.2	2.03	4.4	30.16	33.11	98.42	11.71	9.04
AT4G29103	0	0	0	0	0	0	0	0.92	0	0	0	0	0	0	0	0	0	0	0	0	0	0	0	0	0.35	0	0	0	0	0	0	0	0	0	0	0	0	0	0	0	0	0	0	0	0	0	0	0	0	0	0	0	0	0	0	0	0	0	0	0	0	0	0	0	0	0	0	0	0	0	0	0	0	0	0	0	0	0	0	0	0	0	0	0	0	0	0	0	0	0	0	0	0	0	0	0	0	0	0	0	0	0	0	0	0	0	0	0	0	0	0	0	0	0	0	0	0	0	0	0	0	0	0	0	0	0	0	0	0	0	0	0	0	0	0	0	0	0	0	0	0	0	0	0	0	0	0	0	0	0	0	0	0	0	0	0	0	0	0	0	0	0	0	0	0	0	0	0	0	0	0	0	0	0	0	0	0	0	0	0	0	0	0	0	0	0	0	0	0	0	0	0	0	0	0	0	0	0	0	0	0	0	0	0	0	0	0	0	0	0	0	0	0	0	0	0	0	1.35	0	0	0	0	0	0	0	0	0	0	0	0	0	0	0	0	0	0	0	0	0
AT4G29110	0	0	0	0	0	0	0	0.04	0	0	0	0	0.04	0	0	0	0	0	0	0	0	0	0.12	0	0	0	0	0	0	0	0.51	1.79	15.39	13.47	3.09	3.91	4.01	0.14	0.52	0.32	3.28	3.22	0	0.31	0.08	0.04	0.61	0	1.77	2.05	6.72	6.07	4.96	4.21	3.98	5.74	5.2	6.07	6.96	9.09	4.08	8.99	0	1.94	0.23	0.83	0.67	0.11	0	0.47	0	0.05	0.33	0.4	0.19	0	0.11	0.12	0.35	0.16	0.1	0.3	0.65	3.83	5.05	12.77	12.26	8.37	8.76	0.77	1.38	1.34	1.36	12.76	8.21	22.52	22.1	9.58	6.23	10.42	12.35	8.53	10.96	25.75	24.3	20.17	21.92	15.49	10.38	1.09	1.53	1.06	0.98	0.58	0.19	0.32	0.64	1.16	0.52	0.58	0.58	4.35	3.11	3.69	2.98	2.05	1.8	0.92	1.55	2.05	1.28	2	1.9	0.31	0.6	1.05	1.65	0.33	0.42	0.44	0.49	0.68	0.58	0.19	0.37	1.31	0.71	1.3	1.79	0.25	0.13	2.47	2.4	3.1	2.84	11.85	14.29	25.78	25.07	19.9	17.33	0.76	0.35	1.48	0.84	7.77	8.84	15.59	24.86	25.83	22.14	19.85	18.87	5.13	5.34	2.34	2.52	1.44	1.89	1.61	2.7	1.42	0.69	0.79	1.72	1.17	1.79	1.84	1.26	2.88	2.37	2.2	1.17	0.26	0.76	0.08	0	0	0	0	0.13	0	0	0.11	0	0.04	0.11	0	0	0	0	0.15	0	0	0	0	0.04	0	0	0	0	0	0	0	0	0	0	0	0	0.11	0	0	0	0	0	0	0	0	0
AT4G29120	15.58	15.5	14.2	39.15	59.07	50.04	42.47	36.11	32.66	39.46	46.96	53.28	59.95	52.82	61.76	62.04	60.31	65.79	71.63	61.64	63.29	79.41	68	64.47	89.87	88.04	80.26	31.88	25.78	23.66	35.29	28.22	27.28	33.87	30.91	26.44	30.5	25.41	25.02	24.71	3.87	12.34	3.22	4.16	10.13	10.4	24.86	28.08	30.79	29.32	34.19	34.86	46.38	41.33	24.8	30.64	41.01	34.11	36.23	34.37	45.35	40.9	29.84	29.74	30.72	35.42	40.91	38.93	29.19	34.83	44.94	47.26	40.71	42.91	33.77	38.39	43.62	43.44	36.66	42.75	39.74	32.65	34.25	28.92	27.34	27.66	26.25	18.5	21.57	44.03	45.11	35.63	37.79	36.22	37.49	32.11	40.76	33.42	32.69	28.97	28.97	18.42	22.31	28.45	29.72	22.93	23.37	26.95	27.61	33.78	32.03	33.1	34.64	33.62	34.32	35.42	33.15	32.86	32.96	26.3	31.1	32.13	30.76	33.42	33.07	30.03	33	23.03	27.05	24.52	26.92	28.1	27.68	34.23	33.72	35.2	34.08	29.08	24.8	38.56	40.09	48.75	55.57	4.16	3.31	6.6	4.69	44.79	43.38	39.15	40.64	42.13	35.81	25.7	27.39	29.24	35.29	37.2	38.1	41.62	46.48	10.12	11.6	28.57	30.62	26.15	30.02	30.47	29.65	36.74	38.99	48.3	37.98	37.35	34.89	50.67	62.9	61.64	58.22	65.58	59.26	55.13	67.09	56.34	53.94	53.03	55.5	38.24	40.05	44.01	45.69	48.54	51.46	66.33	65.13	9.66	9.49	115.41	107.77	128.61	89.57	104.29	143	50.81	55.87	52.36	32.92	29.77	39.67	21.99	20.43	27.93	12.79	11.75	15.32	10.24	10.59	100.58	93.12	84.43	86.72	98.91	73.2	78.52	97.54	86.52	91.9	58.63	78.53	61.16	63.71	52.44	37.78	123.51	219.35	181.24	205.83	167.74	90.25
AT4G29130	24.51	28.42	17.56	27.75	37.36	35.15	33.9	33.45	30.2	48.85	47.01	45.78	57.04	46.71	47.36	41.9	36.34	38.1	27.25	29.89	30.91	26.28	27.51	26.72	35.05	31.48	36.77	5.77	3.51	3.54	33.04	37.38	15.87	18.3	66.97	62.42	58.06	48.84	39.6	36.16	27.11	21.95	6.52	4.38	4.14	4.16	51.81	42.32	105.71	112.97	88.87	97.88	38.45	35.53	29.19	34.47	119.18	133.32	69.73	71.08	136.35	132.19	30.95	29.52	49	46.19	53.53	46.74	46.71	50.19	37.35	47.35	47.53	48.09	54.42	55.56	53.88	48.79	41.33	53.91	57.5	55.85	55.05	52.36	58.21	49.65	51.46	42.95	44.8	38.15	47.04	38.41	41.77	38.65	38.52	37.41	43.59	46.89	44.16	44.01	45.47	37.07	39.18	39.31	38.72	67.77	66.6	42.43	39.64	43.94	45.43	60.77	60.9	45.41	42.95	43.74	50.39	45.53	45.05	40.8	44.14	90.07	94.85	123.1	134.27	105.89	87.92	113.32	115.5	104.17	92.32	63.33	63.79	50.04	45.43	143.12	154.86	243.33	212.56	208.73	216.51	47.97	46.47	139.36	112.3	74.11	68.6	118.56	108.89	48.82	46.88	60.62	54.91	63.21	65.61	52.18	50.53	45.28	47.98	47.27	45.81	7.73	7.33	52.85	53.3	49.25	48.24	45.49	43.07	49.02	43.23	45.49	44.9	59.43	58.36	57.92	59.31	57.92	48.45	58.12	59.32	70.05	64.18	85.43	88.11	87.32	100.97	81.93	91.54	65.2	62.42	57.34	65.33	34.95	34.25	3.36	3.62	42.22	41.46	47.57	38.45	47.01	47.69	18.09	17.88	13.8	8.32	6.4	9.92	4.3	3.14	5.15	2.16	2.34	3.73	3.12	2.3	37.68	38.13	37.43	31.37	37.81	35.97	26.81	26.26	38.43	43.47	17.61	28.64	41.54	41.5	41.12	0	34.76	13.71	10.67	10.47	2.27	4.43
AT4G29140	0	0	0	0.25	3.75	0.77	3.57	4.44	0.89	28.92	30.21	27.55	38.16	34.49	27.09	22.09	16.43	15.58	10.71	14.24	9.11	10.37	7.93	13.33	10.68	10.69	15.45	4.37	2.7	1.8	5.23	3.03	2.41	2.25	3.28	3.64	3.16	8.59	10.25	5.78	19.01	24.54	1.78	1.33	3.18	4.54	10.64	6.69	36.19	33.2	17.52	17.19	12.61	11.21	4.57	3.84	39.28	47.42	10.55	12.38	11.84	11.65	6	5.36	13.21	22.38	29.94	26.96	39.58	36.6	36.45	22.62	33.31	33.81	33.2	31.93	28.23	9.36	4.68	8.74	9.46	7.23	7.14	6.74	7.84	5.65	6.3	13.73	11.78	3.62	4.16	4.52	5.12	4.9	4.73	4.16	3.81	4.37	3.94	2.81	2.58	0.39	1.09	2.95	2.74	1.2	1.03	0.94	1.65	1.25	1.35	2.21	1.82	2.65	2.25	3.78	5.17	3.85	4.05	2.11	1.71	2.45	2.83	2.59	2.87	2	1.19	2.63	2.71	3.1	3.84	3.42	3.55	3.3	3.58	0.46	0.35	3.46	2.32	7.33	9.45	2.38	3.56	2.58	1.98	0.96	0.65	0.05	0.08	4.68	4.07	5.35	5.06	2.23	3.87	2.9	3.21	6.17	7.05	10.18	9.18	4.37	3.58	1.39	0.98	2.51	1.82	3.39	3.55	7.02	6.67	8.41	7.06	0.34	0.36	9.61	11.02	11.72	10.96	22.95	16.76	19.8	16.8	12.44	12.18	11.01	13.79	3.6	4.33	8.9	8.95	13.24	4.37	10.71	11.26	2.3	2.36	7.21	3.47	7.69	6.6	4.17	4.26	4.4	2.99	3.77	4.14	2.97	2.72	1.16	0.53	1.28	0.88	0.93	1.07	1.73	1.34	13.74	9.94	14.69	9	12.17	13.74	13.54	12.7	21.05	6.88	7.64	12.77	11.22	15.97	12.55	0	0	28.12	25.57	48.41	37.24	67.49
AT4G29150	0	0	0	2.14	2.59	6.96	6.85	3.19	4.78	13.46	13.48	10.26	16.87	21.11	16.74	27.98	21.67	19.98	17.41	23.83	18.02	17.6	20.08	22.1	28.32	36.92	23.75	4.56	2.82	1.87	6.88	9.13	0	0	9.11	9.59	10.48	0.83	0.81	0.48	0	0	0.2	0	0	0.03	0.69	1.15	2.43	1.56	1.38	1.49	0.24	0.4	0	0.05	0.38	0.32	0.05	0.19	0.09	0.42	14.39	12.62	29.21	27.18	31.97	20.17	51.48	35.31	25.29	26	36.8	39.44	47.95	45.49	37.87	33.06	36.53	11.26	10.54	2.42	1.65	0.28	0.22	0.39	0.2	0	0.13	14.17	14	3.08	3.84	0.15	0.48	0	0.05	0.04	0.04	0.19	0.34	0	0.09	0.08	0	0.09	0.05	0.05	0	0.87	1.37	6.43	6.28	24.82	27.26	15.72	16.9	16.5	19.42	14.3	14.04	12.05	12.51	7.23	8.25	4.85	5.51	3.47	3.59	4.15	3.66	2.77	2.97	2.65	2.43	0.28	0.2	0.08	0.04	0.07	0.1	14.39	11.62	0.93	0.22	0.27	0.11	0.73	0.57	46.8	49.49	11.42	11.38	0.89	1.25	2.53	2.33	8.79	9.93	19.25	14.34	0.08	0	6.36	6.51	0.77	0.88	1.97	1.64	5.39	4.54	5.02	3.94	0.05	0.04	17.23	17.93	9.95	6.3	8.31	5.4	5.86	4.6	4.9	4.48	5.01	4.27	2.52	1.35	14.08	14.22	31.43	14.01	29.69	32.34	0.11	0	18.45	23.75	20.17	31.57	24.5	22.27	12.99	11.62	12.8	3.37	2.64	4.95	0.45	0.12	1.3	0	0	0.14	0	0	29.2	31.16	24.98	29.55	27.24	25.9	23.04	23.02	16.1	30.45	66.91	27.3	47.07	57.14	58	91.72	18.5	82.44	45.03	40.51	51.05	79.9
AT4G29160	16.19	25.45	22.33	45.16	21.08	23.97	17.28	18.05	15.03	21.19	24.09	25.23	30.25	27.2	28.78	27.22	27.32	26.53	24.86	21.93	22.61	23.03	23.12	30.15	41.25	31.06	34.38	36.6	36.38	43.07	61.83	63.56	82.88	87.3	66.62	71.53	70.19	93.04	101.3	116.89	106.76	102.82	86.74	83.48	91.45	96.02	54.43	57.28	72.99	69.28	110.9	117.69	47.56	57.72	111.45	119.43	108.79	96.43	110.46	106.78	85	93.87	19.36	18.01	69.22	58.21	56.84	55.49	64.75	70.4	54.19	51.8	67.89	62	59.81	63.88	66.27	66.68	74.62	48.35	42.05	60.89	62.74	86.16	98.29	148.34	154.03	196.71	178.15	55.99	57.18	50.47	52.8	80.82	69.98	156.12	158.04	93.97	83.06	148.14	144.94	157.7	141.67	158.65	151	136.26	140.93	238.1	219.89	62.81	57.12	59.31	58.24	68.37	67.14	76.64	73.9	78.07	71.12	85.64	83.38	87.69	88.49	94.87	90.91	98.21	103.45	90.55	88.81	99.16	98.22	102.14	100.42	79.59	83.3	168.4	181.27	154.04	143.11	97.49	105.91	68.89	63.64	49.14	40.76	74.01	61.48	111.76	114.68	64.87	63.86	76.46	83.71	133.57	124.41	159.16	150.72	138.3	127.73	136.63	124.54	55.85	57.73	80.45	72.34	132.94	117.89	132.15	131.82	141.29	141.73	161.48	150.97	222.11	222.04	82.7	75.12	75.34	82.68	58.11	73.72	84.26	82.3	94.04	100.77	101.04	105.4	123.77	116.22	102.24	106.52	109.88	126.45	81.37	87.88	50.13	43.01	34.79	36.62	39.66	43.62	44.95	43.25	64.26	56.38	49.17	42.4	42.84	55.32	42.26	53.11	51.62	56.14	63.93	59.77	63.43	60.89	40.83	37.12	37.4	37.48	41.03	31.54	39.92	36.62	30.4	47.05	5.26	54.08	41.86	50.18	39.53	50.04	0.46	62.72	48.11	57.46	34.56	40.13
AT4G29170	36.67	16.99	26.27	23.94	11.23	19.49	15.52	15.71	12.82	20.33	22.48	19.12	20.94	23.9	21.62	19.37	18.26	22.21	17.45	7.99	14.92	9.51	14.05	16.35	12.28	13.35	13.12	2.2	2.2	2.22	6.36	8.99	1.23	1.15	7.39	4.99	4.95	9.97	10.67	11.83	1.98	8.88	2.78	2.08	4.89	5.42	18.68	33.29	13.72	12.96	5.09	5.32	5	6.47	3.69	5.2	5.55	5.55	7.18	8.75	5.93	6.37	16.08	10.51	19.73	16.94	17.7	14.8	29.41	21.62	19.52	10.76	20.53	18.99	22.1	22.46	16.13	20.66	24.8	12.81	12.59	9.14	10.05	7.36	6.32	3.19	3.14	1.18	2.41	13.9	13.91	10.88	11.6	5.35	4.7	1.43	3.19	4.85	5.6	2.45	2.74	2.15	3.88	2.42	3.43	4.39	4.07	3.12	4.57	13.93	13.48	16.97	17.16	24.33	23.74	23.26	27.55	15.84	13.89	14.74	14.67	13.57	13.38	10.62	12.5	9.46	10.75	9.31	8.32	8.07	10.13	10.05	10.76	7.47	10.77	4.35	3.23	4.07	5.7	4.85	4.06	7.43	5.43	0.28	0.11	0.34	0.14	10.17	8.09	26.19	24.74	14.26	17.24	6.49	6.98	6.23	6.46	6.98	8.29	6.6	9.17	5.14	5.23	14.92	15.18	3.54	2.78	3.8	4.26	2.84	3.42	2.96	2.34	1.11	0.62	15.28	16.44	15.81	20.05	12.69	15.81	17.73	16.19	13.7	16.28	16.58	19.51	8.19	8.42	12.02	11.62	10.38	11.27	12.93	16.51	5.76	6.34	13.73	16.94	18.1	16.59	17.3	13.11	3.08	2.91	2.69	1.66	1.25	3.17	1.71	2.77	3.15	1.85	3.8	2.23	5.24	7.24	14.17	12.01	10.38	13.13	17.13	15.07	7.27	19.44	13.22	13.69	4.99	20.05	7.23	10.89	4.92	0.56	24.26	11.45	11.73	35.45	3.5	0
AT4G29180	0.15	0.29	0	0.05	0	0	0.05	0.02	0.01	0.24	0.15	0.07	0.04	0.06	0.05	0.06	0.02	0.03	0.05	0.01	0.02	0.08	0.06	0.04	0.03	0.13	0.08	0.05	0.08	0.17	0	0	0	0	0.11	0.15	0.21	1.56	1.16	0.93	0.72	2.82	0.95	0.83	0.2	0.19	0.32	0	2.31	1.93	14.89	17.34	0.02	0.05	0.26	0.27	13.28	11.58	8.72	8.19	9.22	19.33	0.02	0.01	0.03	0.18	0.1	0.01	0.21	0.21	0	0.19	0.15	0.21	0.3	0.1	0.18	0.16	0.31	0.18	0.31	0.13	0.04	0.11	0.08	0.2	0.2	0.11	0.02	0.1	0.15	0.15	0.24	0.07	0.05	0.23	0.13	0.09	0.16	0.13	0.24	0.17	0.18	0.32	0.16	0.08	0.06	0.2	0.15	0.18	0.08	0.06	0.04	0.29	0.1	0.47	0.45	0.2	0.31	0.08	0.02	0.19	0.21	0.11	0.22	0.11	0.02	0	0.06	0.11	0.02	0.04	0.07	0.1	0.14	0.08	0.09	0.04	0.1	0.14	0.04	0.23	0.03	0.06	0.08	0.06	0.1	0.05	0.08	0.24	0.14	0.06	0.12	0.04	0.06	0.06	0.02	0.11	0.09	0.14	0.27	0.19	0.19	0.16	0.13	0.08	0.02	0.1	0.04	0.06	0.15	0.22	0.19	0.18	0.13	0.13	0.16	0.14	0	0.16	0.02	0	0.15	0.06	0.11	0.02	0.04	0.02	0.14	0.12	0.15	0.26	0.06	0.27	0.11	0.09	0.17	0.02	0.11	0.08	0.19	0.12	0.07	0.16	0.14	0.11	0.07	0.22	0.24	0.19	0.48	0.2	0.17	0.29	0.23	0.47	0.35	0.06	0	0.13	0.06	0.36	0.09	0	0.08	0	0	0	0	0	0	0	0	0	0	0	0	0	0
AT4G29190	5.85	1.18	0.49	3.46	2.2	9.64	4.9	4.92	6.08	8.51	8.83	9.84	9.54	16.63	15.2	18.87	17.22	12.94	18.03	31.01	14	14.56	13.6	24.64	104.65	105.4	63.93	58.67	58.07	57.04	20.79	24.57	164.7	82.21	17.12	18.16	18.12	45.86	86.56	119.02	52.72	66.73	22.31	18.69	14.89	16.6	2.4	3.09	8.59	7.21	50.92	47.43	15.7	10.62	17.95	21.09	5.03	7.53	9.47	11.91	2.37	2.95	17.99	7.96	24.68	34.7	47.33	29.79	38.03	46.77	31.86	41.7	44.32	34.8	36.07	36.19	35.78	31.66	43.4	24.63	21.5	13.91	12.07	25.97	39.16	120.63	143.01	62.1	53.46	15.35	17.34	12.06	11.67	53.42	35.75	168.66	156	53.72	31.89	211.32	171.6	78.3	61.68	265.76	212.14	30.78	33.92	132.95	115.48	6.53	6.95	17.6	17.56	47.91	39.69	25.18	29.91	47.4	35.75	38.41	34.48	25.05	22.28	13	10.94	7.53	6.69	11.92	16.04	21.31	22.84	23.63	23.34	10.62	9.26	1.3	1.5	1.18	1.16	1.67	1.78	105.68	78.9	5.55	5.79	8.84	7.01	5.05	4.28	46.17	58.67	42.31	34.3	3.47	4.04	3.8	3.1	6.28	6.92	9.69	8.82	20.24	15.32	31.55	30.5	2.34	1.84	3.65	3.68	9.99	8.14	8.85	7.42	2.4	1.61	45.95	40.94	63.06	46.09	47.78	49.22	31.1	17.79	19.56	14.88	16.18	12.64	6.91	7.82	4.74	3.65	2.59	4.87	2.39	3	13.12	11.11	9.1	10.21	11.84	38.94	41.47	47.25	46.44	53.42	47.89	35.13	24.54	39.96	25.18	21.85	30.1	22.8	22.26	25.13	11.92	11.82	104.73	103.07	66.52	86.71	101.39	65.74	100.43	87.1	57.92	128.53	125.06	47.13	146.31	140.39	84.02	125.61	124.34	75.15	56.69	84.46	48.1	148.54
AT4G29200	0	0	4.33	0.45	0.08	0.37	0	0.03	0.03	0	0.03	0.05	0	0.05	0.06	0.04	0.17	0.07	0.04	0.03	0.17	0.18	0.19	0	0.04	0.07	0	0.12	0.1	0.03	0	0.14	0	0	0.1	0	0	0	0.07	0.03	0	0	0	0.24	0.19	0.22	1.05	0.92	0.1	0.16	0.05	0	0	0	0.05	0	0	0	0	0	0	0	0	0	0	0	0	0	0	0	0.03	0	0	0	0	0	0	0	0	0	0	0	0	0	0	0.05	0	0	0	0	0	0	0	0	0	0	0.05	0	0	0	0	0	0	0	0	0	0	0	0.04	0	0.04	0	0.05	0	0	0	0	0	0	0	0	0	0.05	0	0	0	0	0	0	0	0	0	0	0	0	0	0	0	0	0	0	0	0	0	0	0	0	0	0	0	0	0	0	0	0.05	0.09	0.04	0.04	0.11	0.35	0.21	0.12	0.19	0	0	0	0.05	0	0	0.09	0	0.23	0.05	0	0	0	0	0	0	0	0	0.05	0	0	0	0	0	0.22	0.04	0.27	0.31	0.28	0	0.04	0	0.9	0.73	0	0	0	0.08	0.11	0	0.03	0.05	0.12	0.25	0.22	0.12	0.18	0.13	0.2	0.07	0.24	0.28	0.26	0.21	0	0.12	0	0.12	0.1	0	0	0	0	0	0	0	0	0	0	0	1.22	0	0	0	7.35	0
AT4G29210	0.43	0.71	0.07	0.8	0.32	0.61	1.55	1.73	0.57	1.03	2.09	2.37	4.03	5.15	3.71	4.97	3.98	4.07	2.58	2.82	2.05	1.78	1.72	2.09	3.61	3.13	2.96	0.81	0.56	0.52	19.48	20.79	13.5	16.56	22.47	15.99	14.52	7.13	9.95	18.33	28.37	28.3	5.87	7.28	3.77	3.56	18.73	16.41	36.86	37.86	50.67	49.9	12.56	10.78	30.39	42.62	30.57	33.92	29.59	34.17	36.08	44.27	9.22	11.39	17.63	13.34	13.34	12.24	9.93	13.06	8.31	9.68	12.93	7.63	12.13	9.89	13.87	21.42	31.88	20.55	16.51	20.31	24.48	27.47	33.94	58.93	61.32	38.43	44.16	19.65	23.87	16.55	21.15	17.73	14.6	41.05	48.06	24.96	20.55	48.28	52.71	26.49	32.91	37.42	33.05	33.7	37.07	69.42	76.6	25.58	25.44	33.94	30.9	27.49	23.41	20.19	23.47	26.22	25.52	19.32	18.99	24.9	23.46	24	28.11	28.74	32.2	23.08	24.07	21.97	22.69	25.38	26.85	22.18	22.48	28.07	29.51	8.18	10.79	19.38	17.04	17.54	16.54	1.22	0.65	3.58	2.11	53.22	56.16	27.87	29.62	32.01	27.77	21.16	22.96	17.35	18.27	15.71	17.38	17.91	17.11	5.23	4.62	36.77	35.68	25.16	22.86	21.36	20.6	21.91	21.4	23.53	23.95	42.58	42.48	25.64	24	21.17	21.01	24.88	26.83	28.24	24.44	25.09	25.76	25.68	26.03	15.03	15.58	11.13	11.56	12.71	15.38	7.11	6.39	2.09	1.58	2.81	2.29	3.29	2.89	3.31	1.6	1.21	1.27	1.56	0.69	0.52	0.84	0.42	0.16	0.38	0.47	0.52	0.44	1.31	1.12	3.51	3.41	2.73	5	1.74	3.18	1.42	8.38	3.45	4.04	0.7	0	3.68	0	0	0	0.24	2.01	1.79	4.38	0.44	0.87
AT4G29220	2.58	9.47	2.16	4.44	0.64	2.39	1.08	1.24	1.2	0.99	3.08	1.8	4.79	5.42	5.69	6.74	5.93	6.06	5.69	4.76	4.31	4.37	4.78	5.84	4.92	3.32	6.54	0.32	0.58	0.52	21.83	21.8	29.7	21.52	26.48	19.32	19.77	13.02	15.5	22.26	14.18	13.9	9.02	9.79	0.18	0.12	3.85	3.25	27.18	23.17	75.9	73.78	57.8	69.27	84.96	86.37	79.48	76.61	68.33	72.57	29.7	34.87	10.77	11.53	25.81	17.36	16.51	12.9	18.49	19.22	9.25	11.89	19.08	14.49	18.73	16.09	18.12	26.18	33.3	28.26	23.4	47.79	54.86	71.87	76.24	68.11	69.85	37.42	55.82	50.96	55.86	64.19	60.75	73.17	70.08	94.82	91.99	75.88	73.5	71.21	72.76	36.67	47.01	79.7	68.31	46.85	48.18	44.41	41.68	52.58	49.92	34.29	37.02	28.88	27.93	28.13	31.44	36.51	34.06	24.99	26.93	39.96	40.14	41.3	42.03	38.22	35.36	34.22	34.56	35.8	34.99	36.79	39.46	65.22	70.73	86.83	91.07	35.93	30.29	25.53	31.63	18.85	17.2	11.7	12.18	6.09	5.52	34.45	37.32	23.25	25.65	28.23	29.99	37.11	40.91	34.21	33.16	28.46	26.6	29.21	28.28	2.98	3.24	35.85	33.11	55.46	59.33	46.9	48.34	47.7	50.88	43.84	44.48	47.87	49.98	28.58	25.03	21.23	27.52	22.89	27.63	27.74	25.26	27.29	27.56	25.71	28.41	16.82	17.15	11.24	12.31	11.45	10.91	7.68	7.49	0.37	0.73	7.79	8.67	14.65	9.9	12.71	10.52	5.09	3.07	2.43	0.72	1.32	1.34	1.17	0.59	0.81	0.25	0.26	0.28	0.18	0.18	6.6	3.85	6.97	4.08	2.92	7.63	4.27	1.62	2.21	4.62	4.44	13.03	3.17	0	0.77	0.22	0	11.67	9.43	9.9	3.28	0.91
AT4G29230	0	0	0	0	0	0	0.04	0.2	0	0	0	0	0	0	0.05	0.04	0.02	0.06	0.02	0.05	0.09	0.15	0.15	0.16	0.11	0.07	0.1	1.06	1.48	0.71	0.82	1.9	0.27	0.18	1.48	1.19	1.25	1.86	4.37	9.01	17.35	13.26	6.62	4.36	0.64	1.29	1.96	0.53	0.9	1.4	1.83	2.09	0.75	0.85	2.87	2.16	2.9	3.58	8.92	9.89	2.02	2.59	0.84	0.47	2.87	2.43	1.75	1.86	2.2	2.6	0.75	0.78	1.76	0.56	2.57	0.99	0.93	0.69	0.98	1.64	0.97	2.81	3.44	4.74	5.53	5.94	5.97	35.27	21.82	1.29	1.68	1.52	2.09	1.32	1.46	1.33	1.65	2.93	2.86	6.98	6.47	44.15	28.77	3.55	2.47	11.72	10.83	3.07	4.01	4.06	3.09	4.9	4.85	1.28	0.9	0.69	1.71	1.49	1.23	1.12	1.16	2.6	2.48	2.68	2.62	2.25	2.32	2.34	2.1	2.59	2.41	2.68	3.24	2.18	2.24	2.95	1.9	2.96	3.01	2.73	3.38	0.37	0.44	0.5	0.21	0.78	0.48	1.01	1.43	0.28	0.64	1.35	2.32	2.58	2.35	3.64	3.67	7.1	9.28	17.69	16.42	1.56	1.2	3.63	3.22	3.54	2.73	3.99	4.34	9.91	9.62	12.03	11.09	19.99	20.98	0.91	1.21	1.3	2.17	1.2	1.69	1.73	1.16	1.6	1.44	1.38	1.71	0.54	0.4	2.5	2.14	11.44	3.81	7.08	11.32	0.78	0.41	0.26	0.05	0.23	0.29	0.09	0.03	0.78	1.12	0.82	1.06	0.94	1.85	0.67	0.7	1.14	0.37	0.49	0.24	0.73	0.59	0.14	0.12	0.25	0.2	0	0	0.09	0	0	0	0.15	0	0	0.51	0	0	0	0	0.51	0	0	0
AT4G29240	0	0	1.53	0.33	4.58	2.4	2.71	1.91	1.15	8.15	6.61	7.24	11.32	14.55	16.12	18.63	18.61	18.1	21.39	22.15	22.82	25.44	22.57	24.34	42.95	39.76	41.33	26.97	26.3	11.65	7.32	9.46	0.22	1.04	13.41	9.05	7.83	6.42	7.83	4.31	0	2.11	0.16	0.35	0.38	0.35	2.52	1.83	4.3	4.22	5.74	6.54	7.98	8.73	15.84	21.23	1.92	1.43	4.64	4.33	1.78	1.71	18.46	21.55	17.66	42.15	54.66	49.93	52.7	63.95	69.27	68.36	56.25	66.96	41.19	52.54	51.74	39.57	37.2	32.23	29.14	21.45	21.68	13.63	16.47	2.03	1.69	0	0.35	10.51	12.1	8.03	8.71	5.28	5.91	0.51	0.3	6.54	7.12	1	1.1	0.11	0.33	0.83	1.31	10.57	12	0.27	0.19	9.59	10.24	15.44	18.87	26.47	26.06	18.27	22.83	18.47	18.08	14.92	15.94	22.75	21.66	20.84	20.63	16.15	14.38	13.41	14.03	10.22	14.24	11.66	14.57	7.19	9.61	1.78	0.7	6.92	6.85	22.89	22.19	11.97	11.65	0.12	0.04	0.16	0.17	6.64	5.24	22.74	22.04	27.16	20.24	27.02	28.1	24.94	24.37	21.76	12.84	12.4	13.04	0.67	0.61	18.63	15.59	10.33	12.14	12.28	10.33	9	10.87	9.04	6.01	0.09	0.34	37.15	40.4	43.56	42.16	43.19	40.83	40.56	55.09	60.84	52.59	61.04	61.81	53.81	58.94	40.33	39.56	23.48	42.52	13.79	13.36	0.85	0.58	27.89	23.87	28.6	44.44	41.22	40.09	41.17	40.78	38.69	21.52	19.37	23.12	10.68	5.34	14.92	0.75	0.66	0.93	0.48	0.5	48.54	47.05	41.34	42.67	38.08	43.66	38.34	40.7	39.58	41.96	32.28	33.45	23.82	21.26	20.16	6.2	5.63	107.59	116.29	135.15	95.7	195.62
AT4G29250	0.43	0.36	0.3	0.1	0.07	0.33	0	0.06	0.03	0	0.03	0	0.21	0.19	0.3	0.16	0.06	0.1	0.15	0.06	0.03	0.04	0.04	0	0.06	0.06	0.07	0.04	0.03	0	8.08	4.25	0	0	5.54	8.01	7.96	0.02	0	0	0	0	0.19	0	0.06	0	0.06	0	0.04	0	0	0.04	0.11	0.07	0.13	0	0	0	0	0.04	0	0.04	0	0.04	0	0	0	0	0.02	0	0.03	0	0	0	0	0.02	0.07	0.02	0.02	0	0	0	0	0.04	0.08	0	0.07	0.04	0	0	0	0.03	0	0.04	0.04	0.13	0	0.07	0	0	0.09	0	0.13	0.04	0.11	0.04	0	0.09	0.04	0.05	0	0	0	1.79	0.77	2.97	1.97	55.95	46.05	86.71	85.61	6.76	7.99	0.14	0.08	0.05	0.04	0	0	0	0	0.08	0.04	0.21	0.04	0.04	0	0	0.08	0.03	0.03	420.93	257.07	0.04	0	0.13	0	0	0	0.33	0.39	0.04	0	0	0.04	0	0	0.04	0.05	0	0.09	0	0	0	0	0.04	0.04	0.04	0.04	0	0	0	0	0	0	0.04	0	0	0	0	0	0	0.04	0	0.04	0	0	0	0.07	0	0.03	0	0.08	0.14	0.04	0	0	0	0	0	0	0	0	0.03	0	0.03	0.04	0.03	0	0	0	0	0	0	0	0	0	0.25	0	0.17	0	0.18	0	0	0	0	0	0	0	0.15	0	0	0	0	0	7.09	1.9	0	0
AT4G29260	45.95	46.86	32.36	24.99	48.96	35.56	29.04	28.38	31.06	22.97	30.69	40.77	36.43	30.83	34.3	34.41	31.78	33.46	34.81	35.88	33.86	43.97	34.69	36.02	38.26	48.62	40.53	20.62	16.02	12.12	36.74	39.33	30.82	32.32	39.08	48.06	45.5	20.38	21.83	23.55	13.68	15.47	7.54	4.22	0.36	0.68	35.06	36.56	42.23	39.07	55.18	61.04	24.42	27.11	62.67	57.86	62.36	54.85	70.59	65.59	60.88	69.72	37.75	33.62	18.35	36.07	38.02	42.45	33.28	37.46	46.44	45.91	36.64	47.88	30.07	33.65	32.32	37.37	37.29	33.69	37.69	32.2	32.01	32.16	34.34	46.78	42.3	39.12	37.19	31.2	34.49	29.51	29.95	31.34	31.57	56.49	50.31	29.25	33.52	47.61	36.04	37.3	39.43	44.73	44.39	38.39	39.48	29.23	28.43	36.22	37.98	31.98	33.61	30.08	30.75	36.41	34.81	38.75	33.23	45.9	43.31	39.83	40.4	41.28	43.07	43.04	44.39	51.83	53.82	62.37	54.86	53.84	51.83	45.4	47.63	75.5	84.07	97.13	81.28	89.05	97.91	54.89	64.15	46.92	43.71	39.49	37.12	147.76	146.54	39.2	37.31	72.45	62.4	47.13	47.9	62.01	62.65	72.67	64.44	67.58	66.4	6.11	6.7	43.57	43.39	40.84	50	56.18	60.44	60.54	66.55	66.11	67.28	42.47	47.04	64.85	73.13	79.74	67	65.04	62.89	50.58	69.52	71.94	59.51	62.28	57.42	58.83	57.82	55.86	57.59	80.83	83.89	49.69	57.18	2.86	3.11	41.37	40.48	36.17	49.91	40.96	37.68	25.76	26.89	27.33	17.72	14.78	23.97	10.4	8.28	11.7	3.54	3.09	4.98	1.32	1.11	39.79	42.83	41.16	44.77	43.25	32.88	37.26	34.78	52.03	29.89	72.91	57.02	44.1	45.73	34.18	77.63	62.39	46.35	28.62	51.22	19.5	9.97
AT4G29270	10.45	19.72	37.17	17.89	36.71	16.28	51.84	67.18	96.06	21.9	24.87	26.09	21.47	25.66	33.58	33.5	41.45	59.23	93.31	86.59	103.14	101.54	85.99	81.72	95.92	83.86	107.86	1.31	1.18	0.54	0.56	1.39	0	0	1.15	0.38	0.9	2.95	6.46	8.92	7.32	3.58	5.61	3.14	0	0	7.22	10.47	60.52	58.91	55.67	58.33	4.25	3.47	7.63	4.47	34.06	27.16	174.28	150.65	59.8	62.81	3.7	5.38	0.17	0.7	1.31	0.12	0	0.73	0.22	0.38	0.57	0.77	0.25	0.29	0.24	3.36	3.84	5.41	7.96	14.64	13.15	2.64	2.99	0.08	0	0.07	0.14	8.33	8.79	5.06	5.53	1.08	1.37	0	0.15	0.61	0.77	0.22	0.08	0.06	0.07	0	0	0.07	0.14	0.08	0.06	1.07	1.38	3.43	4.52	2.69	2.7	1.76	1.04	0.48	1.16	0.49	0.59	0.37	0.4	0.23	0.21	0.4	0	0.07	0.14	0.08	0.2	0.13	0	1.62	1.42	0.07	0	0	0	0	0	0.62	0.18	0	0	0	0	0.42	0.41	0.9	0.43	0.51	0.61	0.93	1.82	2.25	2.39	2.82	3.32	11.39	14.08	0.55	0.11	0.61	0.54	0.2	0.14	0.49	0.34	2.26	0.33	6.01	3.36	0.08	0.06	0.14	0.28	0.13	0	0	0.12	0.35	0.3	0.61	0.93	0.41	1.07	2.86	3.68	3.4	3.51	6.9	2.48	33.84	28.43	0.04	0.04	130.16	123.74	110.93	125.22	129.49	117.96	6.52	7.18	7.73	0.73	0.49	1.28	0.05	0.09	0.17	0	0	0.21	0	0.09	98.25	86.49	113.19	88.85	104.57	105.56	82.84	81.49	102.34	112.97	53.31	103.31	77.55	78.31	79.86	50.59	31.28	43.8	38.76	68.38	96.49	24.07
AT4G29273	0	0	3.53	0	12.38	7.86	19.49	4.76	2.97	14.09	17.8	14.95	13.17	4.82	5.74	0	0	0	0	0	0	0	0	0	0	0	0	0	0	0	0	0	0	0	0	0	0	0	0	0	0	0	0	0	0	0	0	0	0	0	0	0	0	0	0	0	0	0	0	0	0	0	0	0	0	0	0	0	0	0	0	0	0	0	0	0	0	0	0	0	0	0	0	0	0	0	0	0	0	0	0	0	0	0	0	0	0	0	0	0	0	0	0	0	0	0	0	0	0	0	0	0	0	0	0	0	0	0	0	0	0	0	0	0	0	0	0	0	0	0	0	0	0	0	0	0	0	0	0	0	0	0	0	0	0	0	0	0	0	0	0	0	0	28.95	20.21	28.68	33.51	3.26	2.25	0.46	0.37	0	0	0	0	8.57	8.73	8.47	5.3	0.98	0	1.46	0	0	0	0	0	0	0	0	0	0.98	3.81	4.35	3.77	9.8	5.72	86.12	129.4	50.8	41.78	0	20.44	0	1.74	0	0	0	0	0	0	0	0	0	0	0	0	0	0	0	0	0	0	0	0	0	0	0	0	0	0	0	0	0	0	0	0	0	0	0	0	0	0	0	0	0	0	0	0
AT4G29280	0	0	4.02	12.21	4.71	14.56	34.83	7.56	4.05	19.5	32.85	24.09	35.4	19.83	20.11	0	0.25	0.54	0	0	0	0	0	0	0	0	0	0	0	0	0	0	0	0	0	0	0	0	0	0	0	0	0	0	0	0	0	0	0	0	0	0	0	0	0	0	0	0	0	0	0	0	0	0	0	0	0	0	0	0	0	0	0	0	0	0	0	0	0	0	0	0	0	0	0	0	0	0	0	0	0	0	0	0	0	0	0	0	0	0	0	0	0	0	0	0	0	0	0	0	0	0	0	0	0	0	0	0	0	0	0	0	0	0	0	0	0	0	0	0	0	0	0	0	0	0	0	0	0	0	0	0	0	0	0	0	0	0	0	0	0	0	0	40.58	27.43	37.13	55.42	9.04	10.25	5.25	4.17	0	0	0	0	10.31	31.61	6.82	8.24	1.11	0	1.11	0	0	0	0	0.57	0	2.21	0	0	0	3.86	3.86	1.61	12.29	15.2	111.34	151.05	99.94	88.26	6.82	41.32	1.9	0	0	0	0	0	0	0.44	0	0	0	0	0	0	0	0	0	0	0	0	0	0	0	0	0	0	0	0	0	0	0	0	0	0	0	0	0	0	0	0	0	0	0	0	0	0
AT4G29283	0	1.03	17.91	18.98	37.12	27.78	80.64	11.19	11.51	31.12	64.03	61.17	73.85	32.94	31.52	0	0	0	0	0	0	0	0	0	0	0	0	0	0.16	0	0	0	0	0	0	0	0	0	0	0	0	0	0	0	0	0	0.5	0	0	0	0	0	0	0	0	0	0	0	0	0	0	0	0	0	0	0	0	0	0	0	0	0	0	0	0	0	0	0	0	0	0	0	0	0	0	0	0	0	0	0	0	0	0	0	0	0	0.38	0	0	0.39	0.39	0	0	0	0	0	0	0	0	0	0	0	0.38	0	0	0	0	0	0	0	0	0	0	0	0	0	0	0	0	0	0.35	0	0	0.36	0	0	0	0	0	0	0	0	0	0	0	0	0	0	0	0	0	0	0	82.94	64.55	105.41	131.42	19.96	14.67	9.35	4.78	0	0	0.63	0	27.62	32.76	25.3	19.21	2.13	2.06	0	0.35	0	0	0	0	0	0	0.34	3.05	7.48	19.04	18.92	29.71	33.05	30.39	245.07	318.94	206.45	167.53	3.72	81.2	5.14	0	0	0	0	0	0	0	0	0	0	0	0	0	0	0	0	0	0	0	0	0	0	0	0	0	0	0	0	0	0	0	0	0	0	0	0	0	0	0	0	0	0	0	0	0
AT4G29285	18.18	99.85	149.97	86.32	159.29	89.4	76.23	17.68	14.93	35.07	80.74	62.03	73.9	34.53	29.6	0.13	0.12	0	0	0	0	0	0	0	0	0	0	0	0	0	0	0	0	0	0	0.32	0.55	0	0	0	0	0	0	0	0	0	0	0	0	0	0	0	0	0	0	0	0	0	0	0	0	0	0	0	0	0	0	0	0	0	0	0	0	0	0	0	0	0	0	0	0	0	0	0	0	0	0	0	0	0	0	0	0	0	0	0	0.25	0	0	0.25	0	0	0	0	0.21	0.24	0	0	0	0	0	0	0	0	0	0	0	0	0	0	0.36	0.25	0	0	0	1.07	0.75	2.78	1.64	7.74	8.76	13.99	14.37	0	0	0	0	0	0	0	0	0	1	0	0	0	0	0.41	0.23	0	0	4.17	5.97	96.52	60.9	81.82	127.98	16.14	12.53	11.35	10.23	0	0.19	0.82	0.53	21.44	26.29	20.79	11.64	4.17	1.34	0.92	0.46	0	0	6.91	4.75	24.48	31.46	21.16	45.1	76.88	144.78	136.72	125.71	175.65	103.41	218.54	298.34	151.28	135.55	9.32	55.29	1.98	3.5	0	0	0	0	0	0	0	0	0	0	0	0	0	0	0	0	0	0	0	0	0	0	0	0	0	0	0	0	0	0	0	0	0	0	0	0	0	0	0	0	0	0	0	0
AT4G29290	0	0	0	0	0	0	0	0.32	0	0	0	0	0	0	0.15	0.17	0	0	0.2	0	0.17	0	0	0	0	0	0	0.2	0	0.17	4.35	2.2	0	0	0	0.51	0.87	0	0	0	0	0	0	0	0	0	0	0	0	0	0	0	0	0	0	0	0	0	0	0	0	0	0	0	0	0	0	0	0	0	0	0	0	0	0	0	0	0	0	0	0	0	0	0	0	0	0	0	0	0	0	0	0	0	0	0	0	0	0	0	0	0	0	0	0	0	0	0	0	0	0	0	0	0	0	0	0	0	0	0	0	0.4	0	1.63	1.11	0.42	1.58	0.73	0	0	0	0	0	0	0	0	0	0	0	0	0	0	0	0	0	0	0	0	0	0	0	1.55	0.32	0	0	0	0	0	0	0	0	0	0	0.32	0	0	0	0	0	0	0	0	0	0	0	3	4.12	0	0.36	0	0	0	0.32	0	0.35	0	0	0	0	0	0	0	0	0	0	0	0	0	0	0	0	0	0	0	0	0	0	0	0	0	0	0	0	0	0	0	0	0	0	0	0	0	0	0	0	0	0	0	0	0	0	0	0	0	0	0	0	0	0
AT4G29300	0	0	0	0	8.29	0.99	0.65	0.12	0	0.13	1.65	1.47	0.85	0.39	0.67	0	0	0	1.49	1.97	5.76	3.74	1.6	1.48	0.27	0.38	0.14	0	0.26	0	0	0	0	0	0	0	0	0	0	0	0	0	0	0	0	0	0.17	0	0	0	0	0	0	0	0	0	0	0	0	0	0	0	0	0	0	0	0	0	0	0.43	0	0	0	0	0	0	0	0	0	0	0	0	0	0	0	0	0	0	0.24	0	0	0	0	0	0	0.26	0	0	0	0	0	0.46	0	0	0	0	0	0	0	0	0	0	0	0	0	0	0	0	0.26	0	0	0	0	0.55	0	0	0.27	0.25	0.25	0	0	0	0.23	0.5	0	0	0	0	0	0	0	0	0	0	0	0	0	0	0	0	0	0	0.65	1.67	0.48	2.69	3.32	7.96	27.38	84.41	90.21	0	0	0.22	0	0.96	0.77	1.25	1.45	21.1	16.37	66.89	54.87	0	0	0.5	0.5	0.24	0.24	0	0.21	0	0.21	0	0.47	0.25	0	5.79	7.35	12.75	15.43	56.2	3.27	62.99	122.79	0	0	38.94	7.76	61.02	12.6	6.44	0.84	0	0	0	0	0	0	0	0	0	0	0	0	0	0	0	0.93	0.37	0.93	0	0	0	0.78	0	0	0	0	0	0	0	0	0	0	0	0	0	0
AT4G29305	0	0	0	0.52	0	0	0.24	1.1	0.63	0	0.21	0	0.11	0.09	0.2	0	0	0.38	0.13	0	0.12	0.46	0.16	0.17	0.12	0.12	0	0	0	0	53.19	55.81	0	0	28.51	95.01	105.63	35.09	30.53	73.79	0	0	0	0	0	0.14	0	0	0	0	0.22	0	0	0	0	0	0.23	0.22	0.22	0	0	0	0	0	0	0	0	0	0	0	0	0	0	0	0.13	0	0	0.1	0	0	0	0	0	0	0	0	0	0	0	0	0	0.15	0	0	0	0	0	0	0	0	0	0	0	0	0	0	0	0.24	0	0.24	0.34	0	0	0	0.22	0.44	0.25	0.21	0	0	0	73.53	50.37	233.62	213.52	289.01	164.84	111.07	101.3	3.55	0.63	0.2	0.4	0	0	0	0	0	0	0.34	0.16	0	0	400.85	130.71	2.81	3.68	0	0	0	0	0	0.19	0.21	0.42	0	0	0	0	0.4	0	0	0	0	0.24	0	0	0	0	0	0	0	0	0	0	0.22	0	0	0	0	0	0	0	0	0	0	0	0	0	0	0	0	0	0	0	0	0	0	0	0	0	0	0	0	0	0	0	0	0	0.14	0	0	0	0	0	0	0	0	0	0	0.42	0.36	0	0	0	0	0	0	0	0	0	0	0	0	0	0	0	0	0
AT4G29310	0.65	1.55	1.4	2.3	0.1	1.19	0.37	0.91	0.68	0.16	1	1.12	4.22	8.05	7.26	13.16	10.69	9.73	7.82	8.09	7.61	6.19	7.95	7.05	6.47	11.89	9.14	0.1	0	0	8.39	10.48	6.69	6.47	6.57	6.97	6.35	5.43	9.69	19.93	34.9	24.32	22.18	18.16	0.02	0	0.34	0.04	4.34	4.81	12.18	11	11.68	14.45	15.89	15.66	17.03	20.98	17.17	19.02	12.81	16.07	5.57	8.11	24.34	25.37	25.99	25.26	48.36	42	24.16	42.56	44.95	36.82	58.94	34.63	46.53	27.48	33.99	14.12	13.21	22.93	24.83	36.95	35.3	7.31	8.57	1.34	1.96	9.75	11.94	16.27	15.84	16.17	13.91	7.59	5.64	24.1	22.58	10.34	7.39	1.32	2.53	6.08	5.71	47.25	44.17	2.03	2.36	17.14	15.66	16.36	13.47	15.58	16.1	13.57	15.97	11.11	10.59	9.27	9.15	10.22	10.15	8.84	9.88	8.31	7.61	8.91	9.28	8.4	7.64	7.13	8.55	7.39	7.75	3.78	2.78	11.28	9.89	20.25	24.7	6.22	5.44	6.14	5.86	6.99	7.69	8.3	8.8	11.17	9.54	12.21	12.36	16.61	17.99	15.49	22.02	21.49	30.92	23.91	24.35	0.3	0.25	8.81	11.44	24.99	35.83	32.25	47.87	42.42	47	35.84	46.07	4.45	5.36	6.13	6.26	4.13	5.34	5.8	7.36	6.15	7.75	6.18	5.48	6.04	5.87	5.16	5.61	6.29	5.59	6.52	3.26	7.92	7.51	0.19	0	16.11	14.97	18.56	11.83	9.68	11.95	1.05	0.46	0.91	0.18	0.04	0.12	0	0.02	0	0	0	0	0.02	0	8.03	8.86	10.59	10.95	8.68	7.63	4.2	10.45	9.32	1.61	20.69	8.67	9.61	13.87	1.42	0	37.11	9.28	10.32	1.28	1.82	0
AT4G29330	313.56	360.38	188.78	398.25	54.62	126.83	28.2	26.62	30.83	29.81	35.18	29.41	37.75	36.52	31.91	34.77	33.05	31.69	36.22	46.15	29.12	31.21	28.63	34.46	33.05	36.88	39.11	14.37	14.43	9.52	25.72	27.66	10.53	15.15	25.29	25.11	28.27	40.32	53.79	59.42	25.59	45.49	12.11	18.87	24.7	24.78	50.29	52.65	47.06	45.39	32.85	36.49	11.51	13.12	24.59	24.47	54.74	49.36	54.24	48.43	57.05	52.77	25.94	15.79	34.12	31.71	37.12	28.92	50.02	42.36	32.71	29.74	40.54	38.58	42.3	33.47	38.47	39.02	39.75	27.79	26.12	28.89	29.96	23.92	28.13	27.62	24.94	30.61	28.42	19.29	25.04	18.61	21.11	17.35	14.27	26.68	27.99	20.4	20.04	23.67	28.15	29.06	30.07	28.78	26.41	39.7	37.44	26.39	26.8	22.19	24.37	28.2	29.4	40.5	39.77	45.08	51.44	42.63	42.09	41.69	46.43	40.55	37.7	37.93	35.56	32.13	30.34	33.09	33.85	29.6	34.25	34.06	32.51	21.01	22.65	26.94	31.76	46.09	45.48	36.17	43.28	51.98	49.12	10.83	11.2	15.43	12.69	81.42	77.24	43	41.79	40.19	44.94	32.24	29.68	30.88	28.47	32.41	26.96	28.09	30.03	39.58	35.5	44.98	42.09	22.73	21.59	25.58	27.02	28.92	26.37	30.43	26.54	31.47	33.59	61.41	57.01	43.79	45.35	42.16	41.24	49.2	51.35	50.66	45.04	48.43	47.43	34.21	33.87	28.53	28.66	35.09	28.89	34.5	33.99	33.45	27.12	33.57	37.71	37.92	48.7	45.55	34.63	32.62	27.64	28.8	14.29	13.44	20.83	11.34	12.56	12.63	10.21	17.76	11	40.01	27.74	36.96	36.74	41.79	31.29	31.51	37.97	28.49	29.34	35.36	35.11	49.26	43.56	44.53	38.76	64.72	47.49	103.63	22.27	35.45	30.97	14.35	75.24
AT4G29340	5.05	3.66	1.92	3.4	0.45	5.48	0.43	0.22	0.86	0.49	0.64	1.02	0.31	0.44	0.12	0.15	0.19	0.35	0.17	0.13	0.24	0.25	0.13	0.14	0.24	0.36	0.15	0.06	0.19	0	67.75	52.22	0	0	69.22	121.71	122.59	0.35	0.27	0.39	0	0	0	0.34	0.45	0.4	0.14	0	3.55	3.22	1.62	2.97	0.06	0	0.89	0	0.51	0.21	2.72	3.12	0.07	1.56	0	0	0	0	0	0	0	0	0	0.18	0	0	0	0	0.15	0.35	0.31	0	0	0	0	0	0	0.07	0.12	3.83	2.23	0	0	0.05	0	0	0	0	0.14	0	0	0.29	0.07	3.65	3.04	0.06	0.12	0.61	0.41	0.45	0.19	0.3	0.43	0.07	0	0.28	0.55	0.41	0.46	0.33	0.7	10.2	10.05	123.92	135.15	335.11	337.5	325.36	213.86	208.32	210.89	40.81	29.39	9.52	7	0.14	0	0.14	0.49	0.24	0.13	0.91	0.58	5.54	2.69	797.47	557.77	73.49	76.34	0.41	0.07	0	0	0.56	0.53	1.03	0.72	0.6	0.71	0.44	0.69	0.38	0.95	1.18	1.45	0.47	0.38	0.58	0.14	0.34	0.39	0.27	0.13	0.93	0.93	16.32	17.23	2.12	1.43	0.98	0	0.19	0.29	0.27	0.06	0.2	0	0.2	0	0.73	0.63	0.11	0.28	0.12	0	0.06	0.06	0.38	0.04	0.33	0	0.38	0	0.08	0	0	0	0	0	0	0	0	0.04	0	0	0.04	0	0.07	0.09	0.19	0.49	0.13	0.51	0	0.26	0.23	0	0	0	0.98	0	0	0	0	0	0	0	0	0	0	0
AT4G29350	193.02	221.94	185.01	222.59	313.05	244.56	220.08	205.02	209.09	230.88	230.15	200.78	203.34	199.22	199.08	180.06	205.35	203.7	203.24	227.03	205.07	212.19	202.33	205.34	168.63	166.74	173.03	76.45	74.04	57.29	292.89	295.85	389.3	486.49	369.68	403.96	374.48	380.92	434.62	539.23	49.56	43.3	9.58	16.12	47.84	46.47	718.94	741.6	792.51	794.87	581.33	566.75	317.66	323.61	397.43	480.15	569.03	600.69	614.28	634.66	631.72	679.42	315.71	293.14	394.87	396.92	338.25	465.64	263.05	340.07	279.34	295.31	304.91	290.73	307.73	270.64	280.95	253.58	274.43	311.75	309.56	392.35	395.44	601.78	667.86	792.34	787.76	706.26	691.15	268.63	277.51	260.89	284.98	427.21	368.85	407.79	453.73	517.91	474.01	696.53	719.34	804.15	761.94	611.48	639.05	1526.88	1343.57	783.85	748.03	337.46	346.5	290.22	307.76	283.68	301.6	251.95	276.91	235.28	247.29	309.77	317.67	320.35	317.86	352.04	358.45	358.55	353.3	401.3	411.87	410.38	489.15	459.51	478.52	240.07	253.15	591.66	627.84	790.59	737.16	1068.21	1165.48	169.35	159.4	75.67	68.48	172.24	150.55	392.92	406.71	274.53	294.07	305.19	327.01	564	611.3	594.83	647.42	736.68	895.13	835.72	795.53	135.83	154.89	246.78	237.44	519.21	514.35	641.16	637.53	820.19	739.36	736.01	814.84	849.45	900.64	275.33	278.69	258.3	255.95	258.37	291.9	275.59	294.48	393.67	452.23	452.05	465.13	436.38	463.84	439.82	466.5	404.28	399.96	343.69	347.61	45.6	47.08	233.16	225.68	194.64	206.38	181.24	155.28	76.3	80.6	76.3	56.37	47.44	64	41.22	45.93	47.03	39.54	34.85	45.78	31.62	29.14	171.19	157.42	167.86	166.87	166.52	169.39	179.26	185.88	192.41	158.69	164.51	167.22	211.69	199.42	236.26	119.19	245.67	120.04	94.34	104.99	34.07	126.17
AT4G29360	48.75	49.89	35.33	65.24	88.41	88.91	64.23	55.47	52.79	72	80.53	78.65	93.13	95.5	78.36	93.41	85.74	68.28	49.21	43.38	41.84	36	32.96	32.27	29.62	28.09	37.45	5.72	5.82	2.18	22.87	29.59	1.54	1.19	24.98	18.89	17.82	28.15	33.94	28.35	16.43	25.71	4.51	3.84	0.13	0.34	8.28	9.84	12.52	12.29	10.03	11.48	9.73	7.77	7.96	7.23	14.76	14.35	14.25	14.87	13.91	12.34	27.07	23.51	50.47	65.45	87.88	49.93	101.87	88.33	89.75	72.66	95.99	83.81	99.07	94.88	100.73	84	75.58	51.3	54.4	29.62	27.63	11.11	11.23	4.79	4.18	0.33	0.7	23.96	30.21	15.06	14.24	4.32	5.99	1.03	1.36	7.37	7.37	2.59	3.39	0.46	0.62	1.13	1.52	11.74	12.08	0.76	0.95	32.26	27.96	67.96	71.33	71.47	71.92	43.24	51.34	45.28	41.38	30.37	31.2	36.34	36.41	27.96	29.85	23.51	26.41	16.49	18.49	20.67	20.36	21.05	20.4	12.83	13.62	0.84	0.65	3.05	3.79	3.76	3.25	9.16	9.5	0.14	0.09	0.49	0.24	8.91	8.82	96.03	93.65	43.12	40.07	16.65	16.08	12.62	14.11	16	19.34	17.35	19.01	0.88	0.68	52.98	50.9	12.03	10.41	9.7	8.56	10.71	9.89	10.73	8.68	0.06	0.08	56.39	58.08	44.91	47.13	57.48	45.7	46.46	46.7	39.55	34.35	34.73	28.92	14.99	14.27	25.19	26.59	34.36	18.62	47.39	48.7	0.72	0.84	49.79	40.8	55.75	34.02	35.84	27.2	10.53	7.99	10.04	4.85	3.93	4.66	2.85	1.42	2.62	0.44	0.46	0.9	0.33	0.87	28.93	34.22	36.74	27.94	30.35	40.7	31.67	26.63	33.93	30.34	17.85	28.18	20.52	17.1	0.69	0	11.45	20.9	41.81	43.25	27.68	80.93
AT4G29370	0	0	0	0	0.17	1.04	0.5	0.28	0.21	0	0.1	0.11	0	0	0	0	0	0	0	0	0	0	0	0	0	0	0.12	0	0	0	0.22	0	0	0	0	0	0	0.18	0.16	0.24	0	0	0	0	0	0	0	0	0.11	0.21	0	0.15	0	0.05	0.42	0	0	0.33	0.16	0.33	0.27	0.06	0	0	0	0.31	0	0	0	0	0	0	0.12	0	0.03	0	0	0	0	0.04	0.04	0.05	0	0	0	0.06	0.09	0	0	0	0	0	0	0	0	0	0	0	0	0	0	0	0	0	0	0	0	0	0.05	0.8	1.12	0.68	0.11	0.16	0.11	0	0	0.1	0.11	0.2	0	0.17	0.3	0.06	0.16	0.12	0	0.05	0.1	0.17	0.1	0.1	0.44	0.32	0.39	0	0.1	0	0.05	0	0	0	0	0	0	0	0	0.09	0	0	0.05	0.22	0.32	0.6	0.66	0.26	0.35	0.15	0.12	0	0.04	0	0.04	0.09	0	0.55	0.27	0.11	0	0.05	0	0.15	0.05	0.23	0.1	0.21	0.16	1.46	0.1	0.15	0.18	0.57	0.09	0.46	0.3	0.47	0.5	0.49	0.81	0.35	0.22	0	0.39	0	0	0	0	0	0	0.05	0	0	0	0	0	0	0	0	0	0	0	0	0	0	0	0	0	0	0	0.31	0	0	0	0	0	0	0	0	0	0	0	0	0	0	0	0	0	0	0
AT4G29380	6.06	5.38	6.36	6.58	5.36	6.06	2.19	2.34	1.89	2.13	3.62	2.65	5.19	3.56	4.82	4.66	3.95	3.68	2.58	2.03	2.57	1.95	2.81	2.35	2.79	2.75	4.01	1.99	1.74	3.06	6.49	6.51	4.58	4.47	4.95	5.31	5.14	6.62	11.25	15.04	20.68	19.99	6	5.34	11.38	11.49	7.35	4.62	9.89	10.54	13.02	13.87	4.2	4.49	10.43	9.07	10.03	11.37	10.46	12.06	8.6	11.71	2.3	2.59	6.77	7.21	8.16	5.66	12.48	8.16	7.58	5.31	10.79	6.98	11.79	9.17	10.31	10.38	12.02	8.26	6.62	6.54	7.18	7.35	8.17	13.8	12.95	27.51	22.61	5.85	7.81	6.55	6.48	5.7	5.19	18.97	17.67	7.61	6.39	17.88	16.19	21.67	18.03	17.79	14.48	5.47	5.63	14.85	15.28	9.47	8.72	9.23	8.97	13.34	11.15	8.81	11.62	13.56	13.41	6.34	6.76	12.24	13.13	12.08	12.5	10.45	10.67	10.13	9.98	12.46	11.09	10.38	10.96	8.7	9.33	14.31	16.45	9.85	9.68	5.92	7.23	12.78	11.78	10.75	10.9	17.54	15.86	10.37	9.27	13.25	13.95	9.95	8.73	5.12	6.33	5.49	5.15	5.79	6.58	8.23	7.68	11.58	9.25	14.02	13.74	6	4.46	5.62	5.67	8.15	7.89	9.56	10.92	25.28	25.59	14.12	11.9	6.25	8.21	10.44	8.11	9.39	7.4	7.51	6.04	6.17	6.91	5.24	4.76	8.13	8.27	8.9	5.39	5.78	6.01	9.56	11.42	4.09	4.18	6.72	5.38	5.71	4.22	4.62	4.62	3.61	4.1	4.46	5.62	4.77	5.91	5.1	5.52	6.79	4.75	9.76	9.58	3.25	4.17	3.96	2.98	3.11	4.46	2.22	2.48	2.94	2.74	0.66	5.31	1.84	6.3	0.45	0.39	0	10.63	13.04	6.79	11.71	8
AT4G29390	1872.51	1654.64	2384.64	1992.41	2190.74	2055.59	1908.57	1897.6	2006.6	1537.03	1779.59	1770.74	1620.83	1428.41	1713.52	1439.44	1678.54	1757.1	1848.9	1412.68	1938.52	1472.13	1765.99	1431.51	817.49	706.65	782.77	283.3	313.1	280.02	444.08	578.5	174.08	399.5	466.88	595.95	512	523.67	479.83	445.49	40.08	47.1	20.19	7.66	112.46	106.97	1636.83	2084.96	512.07	507.77	246.75	242.19	287.01	261.45	223.47	216.32	406.64	396.38	429.58	434.01	473.16	374.37	1313.72	1148.48	927.84	749.81	747	704.22	713.23	647.74	814.48	846.17	625.5	789.86	549.32	710.53	586.59	693.53	558.19	540.45	578.3	363.75	368.54	221.43	193.01	142.25	134.78	89.03	115.08	492.26	431.36	322.95	333.56	188.67	215.82	96.96	118.13	161.19	180.11	103.91	114.57	104.22	135.01	124.62	126.92	211.25	212.65	135.36	143.24	266.9	286.08	430.45	478.79	391.39	441.54	404.02	368.86	277.12	274.49	465.71	475.51	272.69	282.61	281.94	277.07	236.92	254.01	214.85	220.56	213.87	262.24	323.22	339.05	206.57	230.8	129.52	137.78	183.15	204.78	307.26	264.08	370.67	362.82	22.27	10.68	22.6	20.81	256.94	261.93	401.18	395.97	404.54	454.91	245.05	215.85	259.09	263.63	300.16	238.29	277.9	295.48	132.87	168.24	299.2	307.21	117.78	116.84	142.9	144.66	144.09	121.82	154	131.72	118.58	113.68	432.43	472.95	634.07	640.13	476.11	526.58	400.08	564.12	451.95	458.49	448.42	424.82	314.66	291.86	411.72	385.47	330.98	368.48	689.23	600.4	208.92	179.16	886.36	808.38	598.48	479.04	446.05	421.69	120.57	124.56	139.76	75.03	96.9	133.75	96.99	105.8	97.12	82.26	100.65	97.78	112.58	96.26	769.65	715.97	754.48	748.77	762.12	799.69	849.12	669.07	807.82	924.16	665.69	774.09	453.55	518.06	563.69	592.68	862.7	347.99	373.93	342.22	286.14	497.2
AT4G29400	5.92	4.8	4.47	8.08	3.9	4.65	5.22	3.77	3.41	4.22	5.69	4.27	4.97	5.93	5	7.56	8.22	6.71	8.5	3.8	7.07	6.17	8.03	9.39	3.33	1.83	4.62	1.82	2.06	3.13	10.77	9.89	7.07	10.02	9.83	5.28	5.91	6.1	7.57	5.44	1.8	10.59	6.22	8.78	18.24	19.91	25.8	23.33	54.33	50.97	9.47	8.24	16.61	22.15	6.57	6.39	3.38	3.01	4.85	4.39	2.87	2.26	30.23	9.79	9.31	10.19	10.21	8.44	10.69	13.4	6.06	4.81	13.39	8.09	12.99	9.42	10.89	11.02	12.78	33.09	28.09	40.2	40.94	20.13	21.8	13.56	13.02	3.96	6.08	56.78	50.61	42.67	42.73	13.4	17.86	8.35	11.08	22.96	22.09	11.75	11.27	7.93	7.3	12.47	13.22	6.02	8.34	8.7	8.54	47.01	45.47	44.71	38.99	16.27	16.22	14.04	13.57	13.6	14.77	11.1	11.63	11.79	13.57	12.04	13.27	12.21	12.14	9.81	9.2	8.17	8.45	13.02	12.66	24.31	25.96	8.13	7.39	3.14	4.42	3.47	4.55	5.3	5.4	0	0	0.46	0.21	11.91	12.15	9.4	10.46	15.06	14.43	25.13	24.14	12.6	9.9	10.6	10.29	12.78	12.87	12.91	11.58	18.56	18.06	21.14	19.22	13.27	11.59	13.66	12.97	16.64	14.79	3.14	4.13	6.98	7.31	6.19	7.97	5.52	7.7	9.7	8.54	7.35	8.28	8.52	9.5	7.83	6.3	9.86	10.53	8.3	7.21	15.3	13.26	10.99	12.63	12.72	16.33	14.77	9.08	9.19	8.36	1.4	1.37	1.38	1.84	1.7	2.56	3.56	4.97	2.82	9.14	11.01	9.5	17.38	16.8	3.82	3.58	3.17	6.12	2.07	4.61	2.84	1.02	8.49	0	0	0	1.47	0.82	0	0.13	0	0	5.34	2.25	0	0
AT4G29410	1798.12	1514.9	2472.13	1967.69	2742.92	2239.85	1150.99	1065.66	1135.69	871.54	1027.01	896.58	856.24	798.72	825.44	800.03	899.84	876.78	896.22	518.87	881.67	646.44	825.97	718.99	392.52	371.48	498.62	79.93	100.17	66.38	345.82	376.06	72.43	172.84	381.7	407.91	454.18	563.93	570.76	590.41	134.51	126.87	56.02	64.46	27.26	29.1	1308.95	1507.91	596.02	582.21	262.04	247.43	379.11	359.4	185.63	185.8	762.65	678.52	696.54	601.66	794.46	587.61	984.98	800.56	916.11	764.62	695.01	602.23	820.93	704.39	648.06	717.73	768.38	885.29	829.35	960.15	881.82	935.27	637.08	719.9	781.76	506.39	481.55	251.16	223.29	152.76	145.11	105.2	135.71	534.14	531.25	411.62	402.6	200.66	229.53	87.59	117.38	181.85	204.68	106.69	127.39	102.73	162.26	105.92	112.89	223.11	220.6	130.85	132.56	444.35	480.14	733.4	694.67	666.78	721.8	555.97	516.08	437.22	417.21	684.22	644.18	426.71	433.65	369.9	377.41	359.99	344.72	338.45	375.07	334.94	399.94	496.08	521.73	313.5	344.23	135.68	127.27	178.23	217.12	254.55	192.98	431.43	418.89	9.05	4.03	20.76	15.01	367.86	355.41	683.99	656.1	574.43	605.11	316.32	298.62	254.48	241.37	309.9	311.59	351.96	342.79	77.33	78.29	600.5	607.81	178.4	159.44	160.1	126.26	163.95	136.73	176.94	139.61	67.38	77.05	665.69	698.3	792.6	946.23	853.45	837.2	773.46	841.79	665.02	596.52	570.63	534.77	388.28	328	516.2	540.14	436.73	347.4	875.25	812.93	94.66	90.72	1112.12	1000.28	830.24	612.11	603.37	542.61	103.41	103.88	119.22	53.03	67.49	103.03	67.58	68.03	68.46	26.01	32.03	35.31	33.72	36.16	402.8	370.62	487.56	379.22	363.63	508.4	366.53	399.27	507.86	418.89	373.12	471.36	240.5	227	259.24	153.82	408.71	189.71	150.07	130.97	303.99	132.08
AT4G29420	6.25	1.78	0.17	4.05	2.94	3.86	3.35	2.31	2.71	3.02	3.1	4.61	4.42	4.24	3.6	3.42	3.16	3.25	2.92	2.73	2.44	2.71	2.66	2.26	4.09	5.37	3	2.16	1.64	2.89	4.5	5.21	2.83	3.52	6.31	5.66	5.47	5.63	6.39	8	1.96	4.48	1.51	2.44	10.24	9.21	4.2	4.38	4.64	4.47	6.13	6.25	4.45	3.03	5.4	3.8	4.2	5.52	5.32	8.79	3.76	5.3	2.47	2.92	5.62	5.32	5.06	5	6.82	5.35	4.75	3.84	5.8	5.32	7.71	6.08	5.5	6.01	6.66	5.28	3.99	5.02	3.78	5.31	4.7	7.57	9.41	9.98	8.51	3.83	4.06	3.73	3.21	3.62	4.35	7.96	7.98	4.27	3.75	8.07	9.23	9.41	8.42	8.91	8.46	6.67	5.3	11.11	13.29	4.01	4.71	5.2	4.65	6.44	5.17	21.9	21.45	21.9	21.24	5.49	6.04	6.08	6.57	5.61	6.11	7.21	6.94	6.23	5.93	6.41	5.22	4.74	5.78	5.57	4.95	5.36	6.69	6.38	6.04	5.04	7.61	13.59	13.58	6.96	5.86	8.28	6.6	8.45	8.32	7.58	8.06	8.17	6.99	5.27	6.06	5.65	5.87	5.94	6.54	7.4	8.86	4.39	4.35	9.63	9.19	5.18	4.98	4.8	6.56	5.36	6.9	5.94	6.07	17.15	14.03	10.17	10.83	9.85	8.58	8.37	8.14	9.94	7.18	8.48	8.44	8.6	11.61	8.89	8.64	7.19	7.92	7.94	9.91	8.49	7.27	4.2	4.25	3.66	3	4.47	4.41	3.46	3.47	2.65	2.82	3.09	2.6	2.41	4.29	2.17	3.24	3.2	2.83	3.44	3.39	3.53	3.28	2.5	3.88	3.25	2.67	4.49	2.51	1.71	4.81	4.07	9.45	8.63	0	0.87	1.18	1.73	0	0	3.95	4.68	4.92	0	32.92
AT4G29430	84.93	61.3	147.19	106.96	106.91	103.38	132.87	120.59	131.04	131.44	126.67	130.51	114.76	117.86	120.13	100.85	119.54	113.05	119.23	100.34	122.92	107.77	109.12	111.81	92.77	92.08	81.15	33.77	34.01	22.25	38.31	52.97	8.75	17.76	51.99	48.25	57.6	59.23	53.38	51.41	16.87	1.65	4.74	2.9	5.12	5.54	151.44	196.12	86.97	94.82	46.48	45.69	32.96	38.64	27.87	41.89	77.07	71.15	84.48	82.71	95.32	72.79	143.16	165.88	70.59	73.14	75.84	71.01	89.54	62.83	77.67	91.29	68.64	74.39	61.16	75.48	74.96	75.65	86.25	68	72.41	53.05	52.38	35.05	36.92	27.07	23.23	12.62	16.68	56.2	60.57	40.69	38.63	25	33.36	19.53	21.13	28.29	27.08	21.28	23.92	19.49	23.2	24.9	23.2	34.5	36.39	15.81	19.88	41	48.57	51.35	61.75	80.32	84.3	69.17	68.41	59.05	64.87	81.56	77.93	73.67	71.09	64.63	69.28	55.33	55.71	50.91	46.39	36.35	49.92	54.75	55.14	35.25	39.21	31.27	26.36	40.77	45.46	49.8	45.13	77.47	62.33	3.12	0.78	2.25	1.75	70.8	68.99	89.17	98.15	78.66	87.97	39.85	34.62	47.91	43.91	59.12	61.05	58.55	71.82	17.84	13.04	66.11	54.93	18.2	18.52	23.09	20.12	28.79	27.94	27.21	24.61	5.8	6.65	93.15	93.28	109.51	104.75	97.06	97.92	86.98	92.92	95.03	112.33	119.01	114.72	69.8	74.55	101.33	86.23	86.64	84.99	114.59	97.68	20.77	17.86	104.92	88.29	84.42	72.98	71.44	62.98	25.54	33.36	28.95	16.19	16.52	28.22	14.33	17.54	16.18	9.27	13.1	13.28	8	9.27	85.26	91.24	82.95	91.02	95.86	72.46	72.13	90.94	95.85	120.92	90.23	79.54	64.95	46.74	67.32	98.78	60.61	120.28	123.78	106.62	92.61	66.01
AT4G29440	4.62	2.1	1.63	3	1.15	3.01	1.49	1.86	1.38	2.2	2.07	2.27	2.08	2.98	2.96	3.01	3.24	2.61	2.38	0.63	1.27	0.89	1.56	1.92	5.18	9.47	5.83	7.27	6.09	5.86	5.47	6.08	4.57	6.07	4.76	5.11	6.08	4.88	8.34	11.13	30.16	25.42	16.78	14.05	1.67	1.34	2.05	1.89	3.5	3.68	5.58	6.35	4.46	4.4	10.09	8.4	7.01	7.4	10.07	8.14	6.37	6.51	2.34	0.42	3.7	3.05	3.76	2.92	6.31	5.41	2.83	2.88	6.56	4.62	7.2	5.52	7.48	5.23	5.28	5.66	4.77	6.85	7.34	8.25	8.66	11.42	11.63	20.01	25.91	2.85	4.56	5.22	5.18	5.42	4.57	8.45	8.19	7.27	6.84	11.45	12.21	13.53	19.33	7.1	5.67	13.45	14.08	46.65	38.58	7.79	7.11	8.25	6.6	7.31	6.23	4.22	6.56	7.03	7.07	3.03	2.99	7.36	7.52	7.71	8.54	7.95	8.7	7.56	8.61	8.55	6.55	7.2	7.12	6.73	6.15	4.93	4.1	10.39	9.46	13.07	14.36	4.75	4.55	3.64	3.59	3.88	3.33	7.2	9.13	5.99	6.17	6.43	5.73	15.59	15.04	11.02	9.46	6.42	5.74	4.4	4.95	2.9	2.91	5.53	7.07	17.65	14.23	10.38	7.23	5.85	5.34	6.36	5.58	11.72	11.45	7.04	7.13	5.97	7.06	6.36	7.72	8.54	7.55	8.26	7.06	7.4	8	5.5	4.56	4.17	4.25	3.46	2.31	3.38	2.69	1.65	1.2	2.02	2.29	3.36	3.08	3.88	2.55	5.1	5.88	4.6	5.63	5.63	6.86	5.54	5.16	7.52	3.03	2.76	3.98	2.14	2.46	4.86	4.79	5.45	5.08	7.04	5.7	7.4	10.98	7.15	3.71	16.83	4.59	0.65	0.61	0	0	0	6.42	7.81	5.45	3.87	1.26
AT4G29450	0	0	0	0	0	0	0.09	0.08	0	0	0	0	0	0	0	0.05	0	0	0.02	0	0	0	0	0	0.02	0	0	0	0	0.05	0	0.34	0	0	0.07	0.09	0	0.03	0	0.02	0	0	0.1	0.11	0	0	0	0	0	0	0.52	0.77	0	0	0	0	2.3	1.51	1.71	1.52	0.94	1.63	0	0.01	0	0	0	0	0	0	0	0	0	0	0	0	0	0.02	0	0	0	0	0	0	0	0	0	0	0	0	0	0	0	0	0	0.07	0	0	0	0	0	0.06	0	0	0	0	0	0	0	0	0	0	0	0	0	0	0	0.07	0.12	0	0	0	0	0.02	0.02	0.03	0.02	0.24	0.2	1.14	0.95	0.93	0.7	0	0	0.02	0.06	0	0.02	0.19	0.05	0.05	0	1.92	2.89	3.23	3.61	0	0	0	0	0.02	0	0.04	0.04	0.04	0.08	0	0	0	0.11	0.02	0	0	0	0.04	0.07	0.02	0.02	0	0	0.04	0.02	0.02	0.08	0	0	0	0	0	0.03	0.02	0	0	0	0	0	0.03	0.05	0.02	0.05	0.06	0	0.02	0	0.01	0	0	0	0.04	0	0	0	0	0	0	0	0	0	0	0	0	0	0	0	0	0	0	0	0	0.06	0	0	0	0	0	0	0	0	0	0	0	0	0	0	0	0	0	0
AT4G29460	5.04	0	0.21	1.07	0	0	2.9	0.11	0.65	0	0.38	0.17	0	0	0.1	0	0	0	0.07	0	0.3	0	0	0	0	0	0	0	0.12	0	2.14	6.82	0.22	0	6.99	1.49	2.5	0	0	0	0	0	0	0	0	0	0	0.05	0	0	0	0	0.08	0	0	0	0	0	0	0.09	0	0	0.52	0	0	0	0	0	0	0	0	0	0	0	0	0	0.05	0.27	0.05	0.15	0	0	0	0	0	0	0.08	0.28	0.26	0.17	0	0	0	0	0	0.09	0	0	0	0	0	0.62	0.79	0	0	0.09	0	0	0	0	0	0	0	0	0.09	0	0.1	0.26	0	0	0.14	0.1	0	0.3	0.37	1.03	0.87	9.73	10.51	23.67	27.23	23.79	26.05	0	0.19	0	0	0.32	0.26	2.66	0.74	0	0	108.52	130.85	209.68	221.39	0	0	0	0	0.28	0.18	2.61	2.33	3.56	2.54	1.67	0.6	1.16	1.05	0.39	0.42	0.16	0	0.43	0.83	0.67	1.52	1.23	0.93	0.35	0.35	2.62	3.15	0.09	0	0.09	0.43	2.71	0.91	0.97	0.3	1.73	0.76	0.79	0.17	1.06	1.04	0.73	0.44	0.1	0	0.15	0	0	0	0.17	0.18	0.48	0.21	0.1	0	0.05	0	0	0	0	0	0	0	0	0.07	0	0	0	0.05	0	0	0	0	0	0	0	0	0	0	0	0	0	0	0	0	0	0	0	0	0	0
AT4G29470	0.17	0	0	1.28	0	0.26	0.22	0.04	0.45	0	0.4	0.15	0.1	0.2	0.08	0.1	0.14	0	0.06	0.14	0	0	0.06	0.29	0.34	0.04	0.11	0.06	0.1	0.19	33.7	15.6	0	0	32.74	38.05	45.96	0.27	0.34	0.41	0	0	0	0	0.44	0.2	0	0	0	0	0.15	0	0.2	0.26	0	0	0.14	0.08	0.38	0.23	0	0	0	0	0	0	0.1	0	0	0.09	0	0	0.09	0	0.04	0	0	0.55	0.26	0	0	0.28	0.07	0.13	0	0.08	0	0.21	0.21	0	0	0.05	0	0	0.07	0.08	0.08	0	0.3	0.08	0.08	0.8	0.32	0.21	0.13	0.6	0.75	0.16	0.27	0.16	0.06	0	0	0.07	0.15	0.3	0.17	0.51	0.21	0	0	2.78	1.55	21.66	20.39	61.26	30.58	123.98	127.49	45.99	33.24	15.32	12.49	0	0.08	0.15	0.2	0.13	0.36	0.3	0.44	0.15	0.13	411.6	378.77	112.42	121.43	0.19	0.15	0.22	0	0.23	0.43	1.22	0.72	0.81	0.91	0.69	0.45	0.14	0.69	0.39	0.23	0.12	0.08	0.5	0.55	0.55	0.89	0.36	1.48	0.07	0.44	1.55	1.49	0.22	0.22	0.64	0	0.65	0.19	0.59	0.13	0.22	0.14	0.29	0.32	0.49	0.41	0.61	0.5	0.21	0	0	0.19	0	0	0.07	0.15	0.07	0.22	0.09	0	0.18	0	0.05	0.06	0.09	0.12	0.17	0.18	0.09	0	0.17	0.27	0	0	0.19	0.16	0.28	0	0	0	1.35	0	0	0	0	0	0	0	0	0	0	0	0	0	0	0
AT4G29480	186.69	193.7	221.8	221.12	334.78	249.73	291.44	258.38	265.62	321.88	311.15	325.16	256.53	233.56	237.14	222.8	233.51	230.82	231.34	230.44	241.58	230.89	234.37	222.92	176.06	168.81	185.16	57.28	60.35	40.85	159.48	167.98	59.68	92.78	200.99	182.5	190.08	264.02	255.59	217.99	24.11	14.43	4.45	4.61	11.21	11.36	258.5	259.12	339.6	337.19	188.1	210.96	145.64	143.32	105.96	118.03	444.5	330.89	348.34	282.87	452.3	401.66	372.3	415.35	241.84	245.79	240.79	231.42	186.22	200.86	225.1	217.91	220.34	224.49	214.08	226.46	213.84	238.32	192.33	201.95	224.77	173.46	169.49	162.44	150.1	91	94.25	76.79	93.36	148.75	168.94	140.51	140.74	135.37	143.68	74.76	77.77	127.75	136.57	73.03	76.26	79.68	97.64	82.04	93.62	218.47	215.29	69.45	74.36	152.67	166.17	208.86	220.06	174.47	181.21	195.04	207.22	153.83	153.77	174.37	183.25	179.99	182.97	175.68	185.69	175.53	162.43	172.77	170.95	141.09	170.5	182.59	190.75	141.95	151.21	159.77	160.9	183.89	201.12	298.54	283.5	153.7	160.58	25.28	12.94	16.92	16.23	240.2	228.71	177.46	178.03	168.86	169.83	156.97	156.23	153.04	165.31	168.06	169.9	169.64	165.19	26.42	24.2	165.77	158.27	119.11	113.44	135.21	114.76	121.85	126.37	128.72	107.55	78.04	84.68	169.15	184.32	249.34	221.07	176.9	188.19	194.48	219.12	194.25	185.46	192.45	181.49	161.81	164.17	181.6	182.8	166.22	166.34	204.43	192.87	19.56	20.97	265.54	260.06	218.3	194.7	190.21	201.39	71.09	69.04	70.9	29.15	32.49	58.94	24.56	22.37	32.87	14.64	18.13	19.77	10.12	14.26	162.17	164.59	192.09	186.82	163.7	181.01	176.72	180.84	170.65	177.52	172.66	231.79	146.07	163.09	136.47	107.1	138.35	120.04	103.77	134.99	121.01	138.78
AT4G29490	6.56	5.9	5.55	7.32	5.08	5.44	15.66	15.38	14.01	26.32	25.19	17.59	30	27.77	27.15	26.64	23.73	21.73	17.01	13.67	16.92	13.02	14.75	15.99	20.65	16.08	19.34	13.06	11.7	12.65	23.19	21.41	18.02	14.35	21.29	18.45	19.59	39.42	49.62	55.91	31.42	37.91	18.58	17.68	30.27	33.63	37.03	32.79	29.53	31.3	30.7	32.36	12.61	15.67	35.2	38.93	33.34	31.72	38.71	37.85	31.48	34.58	13.34	11.77	10.29	21.32	23.19	18.98	30.31	29.3	20.94	22.74	27.62	20.96	34.65	27.84	26.53	30.23	37.2	25.07	20.91	23.11	25.61	26.47	31.44	40.52	43.37	61.5	55.57	21.96	22.6	19.16	18.99	21.92	19.31	39.97	42	23.51	20.32	41.82	42.31	45.59	41.81	48.39	43.1	31.13	29.24	63.32	64.81	26.71	25.87	31.92	32.6	34.48	32.5	38.83	39.38	40.51	36.29	33.68	31.43	39.67	38.06	34.83	37.59	33.86	34.1	35.09	35.1	39.55	40.13	38.8	38.51	21.96	24.74	44.82	48.29	38.42	38.8	26.66	29.88	32.78	34.68	15.43	16.06	17.63	15.6	37.97	42.48	34.73	33.67	29.77	35.81	24.5	27.77	28.19	25.98	31.58	32.56	35.75	31.7	29.26	27.3	40.01	40.35	25.3	22.44	24.37	28.42	32.54	34.87	37.17	38.16	78.73	79.73	40.05	31.47	28.22	32.93	27.9	30.37	39.49	34.88	35.32	40.75	39.11	40.62	36.21	35.14	30.4	34.06	31.99	40.74	33.43	33.8	23.64	25.71	17.73	21.61	30.3	22.09	28.53	26.36	19.87	20.88	14.52	14.96	15.62	18.12	15.77	20.79	15.09	19.52	21.96	19.54	26.05	27.68	19.3	15.54	20.97	18.46	15.19	18.68	16.71	20.88	19.03	27.89	13.93	10.2	11.2	9.13	3.36	0	0	10.97	15.16	12.14	3.77	14.18
AT4G29510	167.24	106.49	190.05	179.8	186.79	239.56	103	94.37	88.38	130.96	124.99	113.9	121.98	125.88	117.55	121.32	109.47	107.13	78.93	43.48	76.08	55.95	70.06	60.57	43.18	45.75	48.27	11.43	16.12	9.09	39.81	47.28	16.99	28.28	47.46	31.29	35.71	70.93	75.38	79.94	30.62	35.72	11.2	10.66	16.43	18.14	125.61	145.68	61.76	68.16	31.6	29.71	37.64	47.35	38.41	43.46	76.64	83.83	56.84	55.75	79.6	58.83	114	94.35	112.26	100.41	100.47	85.24	116.61	107.29	86.55	79.26	92.09	101.47	101.05	95.97	101.03	96.09	78.21	101.12	87.19	64.97	65.93	34.79	37.88	30.58	30.41	21.06	25.47	50.24	48.58	44.1	42.56	26.23	33.28	21.91	25.79	32.71	33.96	32.34	31.13	20.95	25.94	26.12	28.05	26.82	33.48	35.09	35.29	59.61	58.28	97.48	90.05	86.21	88.12	52.55	63.56	61.67	65.35	63.57	62.66	51.89	54.3	46.59	47.84	44.36	47.24	42.29	47.26	49.34	50.55	52.73	59.11	30.45	32.95	22.07	19.97	16.13	17.68	23.8	20.13	50.09	56.94	1.92	0.82	4.81	3.04	36.97	40.33	77.46	79.73	66.31	66.3	27.07	26.41	25.66	24.33	27.67	34.43	33.57	36.22	18.57	18.25	64.07	68.87	14.49	18.74	14.13	16.84	21.23	19.56	23.82	21.95	13.12	15.14	79.5	81	73.76	82.52	92.58	85.01	89.67	84.67	66.35	61.26	67.24	56.81	41.26	34.81	58.9	66.24	52.92	38.56	82.85	83	22.13	22.09	69.06	63.15	68.1	45.99	57.45	48.79	7.26	12.95	10.57	7.62	8.69	11.37	10.11	11.83	8	11	13.34	12.87	16.12	18.93	44.9	46.04	48.98	32.54	37.64	46.88	47.43	42.86	48.82	49.78	57.86	52.56	33.4	34.56	34.44	40.76	24.62	29.34	19.97	29.25	9.06	5.06
AT4G29520	108.2	95.73	60.81	172.17	46.36	68.05	43.03	37.84	39.39	43	54.99	45.21	51.44	57.53	36.67	47.94	54.01	37.7	62.41	32.29	43	33.44	42.48	41.67	69.61	63.18	60.68	16.87	18.04	11.4	25.66	32.22	1.76	18.63	38.26	37.75	38.5	54.12	46.44	42.5	70.97	66.69	26.61	26.2	0.29	0.55	78.25	83.11	60.55	65.29	41.54	43.54	19.47	23.22	9.29	7.59	98.35	98.41	90.02	86.55	104.45	83.82	43.98	37.07	32.09	34.4	33.25	25.81	56.79	41.91	29.21	28.17	40.97	37.93	44.47	38.28	35.13	44.45	39.32	43.66	39.54	63.71	71.09	38.71	34.77	17.68	17.41	31.89	21.12	57.82	51.03	44.54	50.87	32.5	31.55	12.24	27.2	31.77	30.4	9.28	14.75	25.63	59.46	10.55	13.52	30.31	32.83	9.83	10.2	38.68	38.18	57.77	54.56	53.48	53.07	90.33	77.38	47.59	49.87	54.86	57.83	54.49	58.24	49	55.36	62.75	81.52	56.9	56.63	48.58	43.68	37.4	41.22	28.97	39.99	29.03	24.97	46.74	44	55.36	49.93	42.72	45.92	1.38	0.94	1.21	0.94	107.85	123.31	52.01	55.54	51.69	65.14	51.51	41.15	41.41	33.07	36.2	27.5	28.88	25.83	2.74	3.63	74.83	64.44	26.79	19.7	23.06	18.64	17.49	16.87	14.81	13.83	11.03	11.81	95.37	77.24	49.23	64.33	51.96	62.03	80.93	74.75	93.79	98.94	102.3	108.84	75.04	83.17	52.48	59.99	49.93	55.39	46.3	44.63	2.95	3.48	42.17	41.1	42.2	76.25	61.16	34.99	47.17	39.3	37.41	9.66	13.39	18.94	9.84	6.21	10.13	1.59	1.51	2.41	0.92	1.74	69.86	63.12	60.2	65.01	72.79	67.62	60.74	63.22	51.51	82.26	49.03	38.18	22.81	19.95	19.26	8.8	1.89	13.64	12.67	48.62	33.5	15.1
AT4G29530	4.36	3.82	4.15	2.66	3	2.77	5.08	3.86	2.69	7.99	7.34	6.79	8.7	8.42	8.05	8.09	6.97	7.47	4.85	6.02	4.65	5.6	3.97	3.79	2.52	3.22	3.99	0.53	0.04	0.04	7.65	7.78	7.19	6.98	6.67	7.78	8.87	6.41	9.54	10.7	3.08	2	4.71	2.34	0	0.12	7.03	3.73	3.98	3.33	4.77	5.13	1.39	3.52	7.33	4.22	5.99	5.48	6.69	8.02	5.56	5.84	4.62	5.02	4.7	4.91	4.47	5.46	12.32	4.7	7.37	12.52	4.74	6.46	4.63	6.13	5.28	5.87	6.81	3.9	2.92	4.45	5.49	4.58	5.4	5.15	5.43	3.48	4.56	4.63	4.64	3.95	4.51	4.28	3.64	6.9	5.57	4.03	3.2	6.55	6.12	4.99	6.26	5.98	6.25	7.75	6.55	7.64	6.7	5.09	4.93	5.56	4.82	5.7	4.4	6.31	6.61	6.14	6.92	8.03	7.69	7.13	7.52	8.32	6.5	6.94	6.97	5.57	5.51	5.37	5.65	6.25	4.91	5.89	5.48	7.09	6.96	7.06	7.09	5.45	5.24	9.17	7.86	2.68	1.87	2.51	2.51	4.46	6.86	5.23	4.94	4.75	4.7	3.68	3.85	4.46	5.05	4.77	4.96	5.14	5.02	0.56	0.65	5.72	5.4	2.58	4.82	4.8	5.55	5.28	5.05	6.23	6.25	6.65	7.11	6.8	4.94	4.5	6.67	3.69	5.13	5.94	5.77	5.28	7.19	7.2	5.93	6.51	5.84	5.88	6.98	6.83	6.23	3.33	6.49	0.04	0	3.82	3.79	4.86	3.71	3.66	3.86	1.13	0.57	0.34	0.25	0.15	0.33	0	0.04	0.11	0	0	0.04	0	0	3.31	2.89	3.23	3.15	0.37	4.74	1.2	0.92	2.88	2.09	9.27	10.36	1.88	1.24	3.25	0	0	4.11	0	0	0	0
AT4G29540	4.83	0.44	6.52	3	4.99	3.76	6.14	5.86	5.39	9	10.5	6.88	11.67	12.25	10.88	9.98	9.6	9.41	5.98	4.51	6.23	4.55	5.73	5.4	4.39	3.48	4.65	1.76	1.21	1.16	9.25	8.53	2.6	5.81	5.18	4.43	5.39	7.48	9.69	8.25	1.11	1.09	5.02	4.18	2.74	2.75	13.11	18.66	9.86	9.88	5.45	5.14	5.59	5.83	7.17	6.92	6.98	7.91	6.02	7.55	5.31	4.02	5.53	4.77	7.94	8.2	7.7	4.33	20.47	11.48	4.2	6.05	8.3	10.3	16.58	15.88	10.94	10.21	14.84	11.2	13.22	9.17	8.78	8.59	6.78	7.63	7.55	4.74	4.37	10.73	10.25	10.82	10.46	5.73	6.32	6.55	5.39	5.36	4.56	5.37	6.91	3.2	4.16	6.4	6.83	4.18	4.81	6.2	6.81	10.42	10.36	10.75	12.17	12.6	14.98	9.37	13.36	12.75	9.18	9.18	8.56	10.91	10.58	11.75	13.65	8.13	10.54	8.66	9.62	9.13	10.38	9.35	9.63	8.34	9.65	6.95	7.13	7.28	5.43	3.81	3.69	6.54	6.8	0.12	0.13	0.38	0.3	10.82	9.82	14.85	17.2	13.91	15.91	5.45	6.09	4.6	4.41	7	5.74	6.74	5.86	3.77	3.03	13.15	15.51	4.62	3.88	4.85	5.22	5.23	5.2	4.73	6.1	2.06	1.57	17.11	13.28	15.13	11.43	17.31	18.8	18.62	10.73	10.5	16.05	12.51	18.66	7.61	7.68	10.12	10.53	7.22	5.15	7.51	11.82	4.89	4.22	3.9	5.32	7.02	4.46	4.16	3.17	2.33	1.49	1.75	1.09	1.27	1.85	1.05	1.3	0.99	2.23	2.09	1.73	1.98	3.35	3.45	4.14	4.29	2.87	2.09	6.39	6.5	0	2.55	5.36	7.26	0	2.86	15.61	0	0	0	6.59	1.3	1.37	0	0
AT4G29548	0	0	3.26	0	0	0	0	0	0	0	0.59	0	0.29	0.24	0.55	0	0	0.34	0.36	0.28	0	0	0	0	0	0	0	0	0	0	0	0	0	0	2.27	0	0	0.5	0.18	0.89	0	0	0	0	0	0	0	0	0	0	0	0	0	0	0	0	0	0.71	0	0	0	0	0	0	0	0	0	0	0	0	0	0	0	0	0	0	0	0	0	0	0	0	0	0	0	0	0	0	0	0	0	0	0	0	0	0	0	0	0	0	0	0	0	0	0	0	0	0	0	0	0	0	0	0	0	0	0	0	0.72	0	0	0.74	0	0	0	0.78	0	0	0	0	1.35	0	0	0	0.74	0	0	0	0	0	0	0	0	0	0	0	0	1.2	0	0	0	0	0	0	0	0	0	0	0	0	0	0	0	0	0	0	0	0	0	0	0	0	0	0	0	0	0	0	0	0	1.17	0	0	0	0	0	0	0	0	1.14	0	0	0	0	0	0	0	0	0	0	0	0	0	0	0	0	0	0	0	0	0	0	0	0	0	0	0	0	0	0	0	0	0	0	0	0	0	0	0	0	0	0	0	0	0	0	0	0	0
AT4G29550	7.94	4.54	4.53	4.97	4.6	4.1	0.19	0.07	0.28	0.24	0.55	0.1	0.61	0.41	0.77	0.48	0.4	0.49	0.3	0.17	0.38	0.32	0.41	0.28	0	0.26	0.37	0.31	0.17	0.12	2.19	1.56	0	0	2.63	2.8	2.42	0.67	0.8	0.54	1.87	0	0.24	0	0.13	0	0.26	0	0.64	0.79	1.17	0.89	0.09	0.09	0.97	0	2.22	1.93	1.38	1.72	2.96	2.46	0.04	0.85	0.09	0.17	0.15	0	0.42	0.28	0	0.27	0.24	0.32	0.5	0.11	0.41	0.38	0.28	0.53	0.39	0.22	0.41	0.13	0.05	0.25	0.14	0.11	0.1	1.07	0.68	0.51	0.5	0.24	0.28	0.34	0	0.14	0.19	0.05	0.06	0.15	0.05	0.2	0.42	0.3	0.65	0.46	0.49	0.05	0.17	0.27	0.06	0.68	0.16	1.88	2.49	3.02	2.57	3.68	2.73	4.51	6.09	6.13	6.22	3.91	4.62	2.31	4.17	2.1	1.12	0.68	1.03	0.32	0.5	0.22	0.15	0.09	0.39	0.21	0.08	4.18	4.67	8.93	8.41	3.09	2.89	0.05	0.21	0.53	0.11	0.11	0.7	0.53	1.15	0.75	1.11	0.53	1.37	0.94	0.73	0.04	0	0.33	0.06	0.25	0.26	0.58	0.46	0.41	0.76	0.6	0.42	0.18	0.59	0.96	1.01	1.63	1.14	1.12	0.99	1.71	1.14	1.14	0.94	0.97	1.1	1.46	1.42	1.71	2.27	1.01	0.65	0.27	0.99	0	0.03	0.37	0.59	0.8	1.42	0.82	0.81	0.32	0.47	0.17	0.05	0.14	0.22	0.07	0.25	0.14	0	0.12	0.08	0	0	0	0.8	0.11	0	0.2	0.29	0	0	1.17	0	0	0	0.57	0.85	0	0	0	3.76	1.05	0	0	2.43
AT4G29560	2.68	0.17	0	0.5	1.14	0.83	0.71	1.16	0.74	1.79	2.28	2.12	3.04	3.02	3.02	3.46	2.99	2.72	2.24	1.85	1.5	0.97	2.06	1.93	1.2	1	1.57	0.5	0.8	0.88	2.92	2.64	1.33	1.34	2.13	1.95	2.13	2.66	3.12	3.88	3.72	1.56	1.23	0.3	0.83	0.91	4.15	4.43	3.22	3.54	1.69	1.37	1.21	1.4	0.97	0.65	2.51	3.24	2.52	2.97	3.99	3.26	1.53	1.44	3.58	4.19	3.68	1.99	5.24	3.71	1.27	2.78	4.06	3.34	5.04	4.75	4.05	4.79	4.74	3.95	3.89	2.81	2.84	1.72	1.8	1.52	1.85	1	1.18	3.13	2.95	2.61	2.63	1.9	1.96	1.26	1.62	1.38	1.96	2.2	1.8	0.58	1.25	1.5	1.19	1.59	0.76	1.73	1.62	2.6	3.01	3.65	3.58	2.33	2.58	2.14	2.73	3.4	2.57	2.17	1.75	2.4	2.59	2.48	2.79	2.4	2.13	2	1.78	2.71	2.13	1.58	2.31	2.86	2.32	1.22	1.41	1.72	1.79	1.7	1.33	2.15	1.89	0.12	0.33	0.48	0.31	2.27	2.91	4.21	4.28	2.79	2.79	1.91	1.99	1.66	0.93	1.4	1.42	1.46	2.28	1.01	1.11	4.72	5.02	1.09	2.09	1.32	1.1	1.06	0.94	1.2	1.76	0.39	0.5	5.55	4.87	2.87	3.84	3.9	3.91	3.36	3.02	3.07	3.76	3.7	2.83	1.87	2.2	1.87	1.67	2.05	3.09	1.95	1.56	0.68	1.03	2.53	2.85	2.85	1.87	2.1	1.24	0.52	0.82	0.6	0.56	0.56	1.13	0.68	0.94	0.83	0.71	1.36	1.01	1.49	1.35	1.7	0.47	1.86	1.22	2.11	1.25	1.94	1.11	1.93	0	0	0	1.8	0.64	0	0	0	1.07	2.54	3.34	0	0
AT4G29570	0	0	0	0	0	0	0	0	0	0	0.04	0	0	0.07	0	0	0	0	0	0	0	0.17	0	0.3	0	0	0	0	0.08	0	0.48	0	0.15	0.21	0.13	0.24	0.28	0.03	0.04	0.16	0	0	0	0	0	0	0.08	0.67	0.06	0.04	0.06	0	0	0	0.06	0	0	0	0.06	0	0	0.06	0.15	0	0	0	0	0	0	0.03	0	0.05	0	0	0	0	0.4	0.25	0.06	0	0	0	0	0	0	0.13	0.05	0.62	0.57	0	0	0.04	0	0.05	0.31	0.06	0.49	0.05	0.12	0.25	0.7	0.49	0.36	0	0	0	0.12	0.06	0.22	0	0	0	0	0.06	0.12	0.06	0.27	0.17	0.55	0.27	0.36	0.44	0.41	0.39	0.59	0.87	1.13	0.99	0.94	0.77	0.98	0.48	0.76	0.12	0.06	6.54	6	1.83	1.95	0.19	0	0.29	0.35	0.41	0.53	4.3	2.96	0	0.12	0.12	0.9	0.12	0.15	7.15	9.93	15.51	15.34	15.38	13.07	6.34	5.38	0	0.14	0.26	0.13	1.02	1.22	2.6	1.94	2.32	1.79	1.44	1.33	0.32	0.49	0.18	0.18	0.4	0	0	0	0.06	0.3	0.57	1.28	2.73	4.52	22.12	20.92	17.83	18.12	12.62	14.27	12.16	27.82	0	0	0.64	0	0.17	0.02	0	0.07	0	0	0.04	0	0	0	0.05	0	0	0	0	0.04	0	0	0	0	0	0	0	0	0	0	0	0	0	0	0	0	0	0	0	0	0	0	0	0
AT4G29580	0	0	0	0	0	0.18	0	0	0.15	0.03	0.08	0.08	0.11	0.13	0.1	0.13	0.12	0.16	0	0.03	0.03	0	0.04	0	0.03	0.53	0.03	0.03	0	0.13	0	0	0	0	0.09	0.05	0.05	0	0	0	0	0	0.18	0	0	0.03	0	0	0	0	0	0	0	0	0	0	0	0	0	0	0	0	0.07	0.02	0	0	0	0	0	0	0	0	0	0.04	0	0.04	0	0.3	0.12	0	0	0	0	0	0	0	0	0	0	0	0	0	0	0	0	0	0.08	0	0	0	0	0	0	0	0	0	0	0.05	0.04	0	0	0	0	0.08	0.08	0.04	0.09	0.39	0.33	0.16	0.06	0	0	0.04	0	0	0.12	0	0	0.09	0	0.04	0.07	0	0	0	0	0.07	0	0	0	0.45	0.38	0	0	0	0	0.07	0	0	0	0.04	0	1.36	1.62	5.75	4.65	8.07	8.32	4.43	3.22	0	0	0.07	0	0.38	0.41	1.03	0.77	2.1	0.38	0.16	0.08	0	0	0	0	0	0	0.04	0	0	0.07	0	0	0	0.38	7.63	5.16	7.27	6.42	6.34	8.09	6.94	26.5	0	0	0.54	0	0	0.1	0	0	0	0.04	0	0	0	0	0	0.05	0	0	0	0	0	0	0.11	0	0.08	0	0	0	0	0	0	0	2.53	0	0.07	0	0	0	0	1.46	0.87	0.85	0	0
AT4G29590	1.99	4.3	2.36	5.39	4.11	4.81	4.73	5.08	2.92	7.21	8.93	8.48	12.09	13.44	13.49	14.41	11.54	12.46	11.75	9.61	10.46	12.57	12.37	13.27	15.82	16.24	15.04	10.79	8.93	11.25	23.5	19.35	27.64	23.44	25.33	22.49	21.84	15.02	11.92	8.95	9.16	7.29	5.86	4.76	5.43	5.26	6	4.13	20.52	20.13	31.16	29.32	37.29	44.3	22.95	17.7	5.01	6.12	4.15	5.19	3.65	5	17.19	7.46	3.58	9.01	6.95	9.33	13.38	9.77	6.9	10.9	12.99	10.02	11.9	11.19	11.32	14.42	12.89	18.36	14.56	23.64	28.21	25.82	23.64	14.94	14.91	5.66	8.46	38.55	41.69	40.85	38.93	37.07	38.6	28.25	26.87	35.37	37.46	14.9	15.67	7.2	9.26	20.42	20.75	11.68	15.59	9.18	7.62	32.53	29.78	26.59	23.12	15.66	14.78	15.4	14.76	19.91	19.32	18.27	18.29	21.29	22.43	20.05	22.51	19.8	23.17	18.8	21.27	18.02	16.36	19.06	18.31	38.64	33.22	39.84	36.74	24.71	26.72	16.75	15.25	11.99	11.25	1.66	1.16	1.45	1.54	41.6	40.98	16.73	17.16	18.29	20.58	31.87	35.86	29.21	31.33	25.4	23.79	20.62	22.68	5.63	7.77	18.27	20.36	45.65	48.24	36.99	40.69	34.73	39.38	27.43	30.8	25.1	31.35	18.8	18.99	14.11	16.27	14.01	18.01	20.54	19.1	22.82	24.23	22.45	19.97	22.07	23.24	23.53	19.45	18.54	19.56	13.96	13.5	5.96	6.72	14.84	19.41	20.53	22.95	22.6	24.43	24.12	17.19	16.16	11.58	13.44	17.67	10.46	13.06	14.89	11.35	10.66	11.66	8.04	10.12	16.22	17.83	15.71	14.04	18.09	12.99	12.97	15.06	17.24	19.86	11.96	18.62	13.13	15.39	6.14	0	18.27	19.55	10.21	5.75	5.1	1
AT4G29600	0	0	0	0	0	0	0	0	0	0	0	0	0	0	0	0	0	0	0	0	0	0	0	0	0	0	0	0	0	0	0.27	0.19	0.17	0	0	0	0	0.04	0	0	0	0	0	0	0	0	0.28	0	0	0	0	0	0	0.12	0	0	0	0.07	0	0	0	0.07	0.17	0.53	0	0	0	0	0	0	0	0	0.16	0	0	0	0	0	0.1	0.96	1.11	0.19	0.32	0	0	0.07	0	0	0.07	1.36	0.94	0.28	0.2	0.06	0.24	0	0	0.12	0.27	0.07	0	0	0.07	0	0	0	0	0	0	0	0	0.2	0.28	0.99	0.41	0.96	0.54	0.4	0.28	0.73	0.21	0.15	0.47	0.45	0.27	0.77	0.51	0.4	0.61	0.07	0.07	0.43	0.94	1.98	1.3	0.43	0.43	0	0.07	0	0	0.07	0	0	0	0	0	0.47	0.27	0.61	0.55	1.2	1.6	2.57	4.53	2.72	2.19	2.39	1.53	1.44	1.94	0	0	0.65	1.59	2.01	1.89	1.56	0.79	1	0.32	0.27	0.13	0	0	0.21	0	1.11	1.72	0.71	0.69	0.6	0.92	2.44	1.61	1.54	2.59	3.26	3.41	2.98	2.57	2.53	1.01	1.4	4.06	0	0	0	0	0	0	0	0	0	0	0	0	0	0.05	0	0	0.04	0	0	0	0	0	0	0	0	0	0	0	0	0	0	0	0	0	0	0	0	0	0	0	0	0	0	0
AT4G29610	0.61	0	0.14	0	0.2	0.47	0	0.12	0.15	0	0	0	0.04	0.03	0.11	0	0.04	0.09	0.05	0.12	0.17	0.34	0.06	0.43	1.82	2.71	2.15	0.05	0.13	0.04	7.29	5.33	16.63	2.71	4.58	2.35	1.39	0.14	0.13	0.1	0	0	0	0	0.04	0	0.37	0	0.5	0.16	1.6	0.74	3.21	5.22	0	0.06	5.78	4.74	2.21	2.49	11.07	4.5	6.75	3.73	3.06	2.7	0.64	3.42	0.87	0.76	1.74	0.88	1.83	0.16	0.78	0.31	1.12	1.77	1.12	12.3	10.06	6.64	5.15	6.76	6.14	0.97	1.05	0.19	0.17	13.07	10.52	11.58	9.79	16.78	18.57	0.75	2.37	11.11	11.05	2.23	1.8	0.17	0.43	1.77	2.85	2.4	2.07	0	0.22	0.78	0.61	3.46	4.04	16.78	14.41	17.5	15.4	15.31	12.56	16.66	16.12	15.52	14.01	14.81	14.33	11.93	13.06	10.37	12.08	11.66	12.98	17.45	16.5	42.9	33.48	17.81	9.63	1.32	2.72	0.75	0.3	1.59	1.61	0.06	0.06	0	0.05	0.88	2.17	28.3	25.33	36.45	34.92	29.9	34.11	18.57	18.37	11.84	8.62	2.15	2.28	0.16	0.19	11.88	19.04	26.97	29.39	20.77	19.84	6.79	7.75	2.45	1.81	0.2	0.22	30.53	43.12	49.87	39.51	57.95	50.27	54.85	69.65	68.38	72.31	69.38	75.46	23.25	26.75	9.57	9.57	2.92	8.63	1.9	2.13	0	0	0.06	0.12	0	0.24	0.49	0.45	0.47	0.64	0.54	0.47	0.31	0.43	0.18	0	0.43	0	0	0	0	0	3.7	1.47	1.99	1.98	4.87	2.94	1.42	4.23	1.22	0	0	0	2.34	0.32	0	0	0	0	1.24	0	0	3.6
AT4G29620	0	0	0	0	0	0	0	0.15	0	0	0	0	0	0	0.03	0	0	0	0.14	0	0.04	0	0.05	0	0	0	0	0	0.04	0	0	0	0	0	0	0	0	0.03	0.01	0.02	0	0	0	0	0	0	0.04	0	0	0	0	0	0	0	0	0	0	0	0	0	0	0	0	0	0	0	0	0	0	0	0	0	0	0.02	0	0	0	0	0	0	0	0	0	0	0.1	0	0.05	0.06	0.05	0	0	0	0	0	0	0	0	0	0.05	0.06	0.06	0.1	0	0	0	0	0	0	0	0	0	0	0	0	0	0	0	0	0.06	0	0	0	0	0	0	0	0	0	0	0.12	0.05	0.34	0.05	0	0	0.06	0	0	0.05	0	0	0	0.09	0	0	0.11	0	0.05	0	0	0	0	0	1.03	1.27	2.63	2.15	2.73	2.68	2.49	1.78	0	0	0	0	0.26	0.22	0.7	0.31	0.05	0.26	0.37	0.11	0	0	0	0	0	0.05	0	0	0	0	0	0.15	0.32	0.46	4.45	3.34	3.68	3.41	3.51	2.62	2.89	9.5	0	0	0.16	0	0	0	0	0	0	0	0	0	0	0	0	0	0	0	0	0	0	0	0	0	0	0	0	0	0	0	0	0	0	0	0	0	0	0	0	0	0	0	0	0
AT4G29630	0	0	0	0	0	0	0	0	0	0	0	0	0	0	0.06	0	0	0	0.09	0	0	0	0	0	0	0	0	0	0	0.23	0	0	0	0	0	0	0	0	0	0	0	0	0	0	0	0	0	0	0	0	0	0	0	0	0	0	0	0	0	0	0	0	0	0	0	0	0	0	0	0	0	0	0.07	0	0.07	0	0	0	0	0	0	0	0	0	0	0	0	0	0	0	0	0	0	0	0	0	0	0	0	0	0	0	0	0	0	0.24	0	0	0	0	0	0	0	0	0	0	0	0	0	0	0	0	0	0	0	0	0	0	0	0	0	0	0	0	0	0	0	0	0	0	0	0	0	0	0	0	0	0	0	0	0	0	0	0.81	1.42	1.84	2.12	1.36	1.86	1.2	0.43	0	0	0	0	0.22	0.12	0.24	0.23	0	0.22	0	0.12	0	0	0	0	0	0	0	0	0	0	0	0	0.12	0.35	2.53	3.37	4.32	2.71	2.27	0.44	3.59	3.33	0	0	0.11	0	0	0	0	0	0	0	0	0	0	0	0	0	0	0	0	0	0	0	0	0	0	0	0	0	0	0	0	0	0	0	0.2	0	0	0	0	0	0	0	0	0
AT4G29640	0	0	0	0	0	0	0.05	0	0	0.75	0	0	0	0	0	0	0	0	0	0	0	0	0	0	0	0	0	0	0	0	0	0.19	0	0	0	0	0	0	0.21	0.49	2.27	0	0	0	0	0	0.05	0	0	0	0	0	0	0	0	0	0	0	0	0.07	0	0	0	0	0	0	0	0	0	0	0	0	0	0	0	0	0	0	0	0	0	0	0	0	0	0.07	0.11	7.8	2.19	0	0	0	0	0	0	0	0	0	0	0	0	0.72	0.73	0	0.06	0.13	0.33	0.07	0	0	0	0.13	0.07	0	0	0.07	0.07	0	0	0.05	0	0.07	0	0.07	0	0	0.07	0	0	0	0	0.3	0.06	0	0	0.07	0	0	0	0	0	0	0	0	0	0	0	0	0.06	0	0	0.13	0	5.75	9.03	11.85	10.09	10.88	10.63	6.18	5.72	0	0.1	0	0	0.93	0.13	1.75	1.51	1.72	1.05	0.76	0.45	0	0.06	0	0	0.06	0	0.12	0	1.6	1.1	3.65	8.72	10.03	14.28	21.35	15.31	13.19	12.23	9.47	9.51	7.66	19.19	0	0	1.08	0	0	0	0	0	0	0	0	0.23	0.13	0.16	0.1	0	0.31	0	0	0	0	0	0	0	0	0	0	0	0	0	0	0	0	0	0	0	0	0	0	0	1.34	0	0	0
AT4G29650	0	0	0	0	0	0	0	0.04	0	0	0	0	0	0.04	0	0	0	0	0	0	0	0.06	0	0	0	0.05	0	0	0.19	0.05	0.55	0	0	0	0	0.28	0.08	0	0.07	0.05	0	0	0	0	0	0	0	0.04	0	0	0	0	0	0	0	0	0	0	0.07	0	0	0	0.06	0.04	0	0	0	0	0	0	0	0	0	0	0	0	0	0	0	0.06	0	0.2	0.13	0.12	0.27	0.37	0.36	0.22	0.2	0	0	0.09	0.07	0	0	0	0.07	0.18	0	0.29	0.22	0.64	0	0.19	0.06	0.48	0.49	0.45	0.32	0.37	0.11	0.62	0.57	0	0	0	0	0	0	0	0	0	0	0.15	0.41	0.08	0.15	0.07	0.34	0.23	0.47	0.5	0.38	0	0	0.14	0.12	0	0	0.49	0.44	0	0	0	0	0.21	0	0	0	0.07	0	0.5	0.72	6.88	12.02	10.87	10.42	8.3	10.63	3.94	4.24	0.06	0.05	0	0	0.79	1.2	1.86	1.4	1.69	0.46	0.67	0.61	0	0.06	0.9	0.48	0.92	1.87	1.51	3.89	3.73	4.44	7.73	12.81	11.9	16.63	19.21	17.54	12.44	11.99	7.96	11.16	7.88	14.03	0	0	0.54	0	0	0.03	0	0.09	0	0	0	0.06	0	0	0	0	0	0	0	0	0	0	0	0.17	0	0	0	0	0	0	0	0	0	0	0	0	0	0	0	0	0	0	0	0
AT4G29654	0	0	0	0	0	0	0	0	0	0	0	0	0	0	0	0	0	0	0.13	0.1	0	0	0	0.48	0.11	0	0	0	0.11	0	0	0	0	0	0	0	0	0	0	0	0	0	0.84	0	0	0	0	0	0	0	0	0	0	0	0	0	0	0	0	0	0	0	0	0	0	0	0	0	0	0	0	0	0	0	0	0	0	0	0	0	0	0	0	0	0	0	0	0	0	0	0	0	0	0	0	0	0	0	0	0	0	0	0	0	0	0.4	0.2	0	1.29	0	0	0	0	0	0	0	0	0	0	0	0	0	0	0	0	0	0	0	0	0	0.2	0	0	0	0	0	0	0	0	0	0	0	0	0	0	0	0	0	0	0	0	0	0	0	0	0	0	0	0	0	0	0	0	0	0	0	0	0	0	0	0	0	0	0	0	0	0	0	0	0	0	0	0	0	0	0	0	0	0	0	0	0	0	0	0	0	0	0	0	0	0	0	0	0	0	0	0	0	0	0	0	0	0	0	0	0	0	0	0	0	0.4	0	0	0	0	0	0	0	0	0	0	0	0	0	0	0	0	0	0
AT4G29658	0	0	0	0.43	0	0	0.31	0.24	0.55	0	0.11	0.15	0	0.16	0.07	0.04	0.04	0.18	0.12	0	0.2	0	0.12	0	0.09	0	0.09	0.15	0.08	0	3.85	2.12	0	0	8.01	6.41	6.33	0	0	0	0	0	0	0.59	0	0	0	0.09	0.19	0	0	0	0	0	0.24	0.06	0	0	0	0.12	0	0	0	0	0	0	0	0	0	0	0	0	0	0	0	0	0	0.17	0	0	0	0	0	0	0	0.32	0.94	1.23	1.2	0	0	0	0	0	0	0.06	0	0	0	0	0	0.83	0.9	0.11	0.31	0.89	1.32	3.04	2.61	0	0.05	0.06	0.12	0	0	0.06	0	0.17	0.06	0	0.05	0.76	0.14	1.29	1.24	8.05	3.7	12.43	13.3	6.81	5.57	5.2	3.05	0	0.19	0.19	0	0.16	0.52	0.7	0.38	0.18	0.3	69.72	58.56	29.95	39.23	0	0	0	0	0.06	0.16	0.22	0.34	0.17	0.17	0.17	0.2	0.16	0	0.46	0.42	0	0	0.06	0	0.18	0.06	0	0	0.17	0.06	1.75	1.16	0	0	0	0.35	0.51	0.1	0.17	0.61	0.06	0	0.06	0	0.05	0.14	0.05	0.29	0	0	0	0	0	0	0.06	0.06	0.05	0.13	0	0	0	0	0	0	0	0	0	0	0.04	0	0	0	0	0	0.33	0	0.23	0	0	0	0	0	0	0	0	0	0	0	0	0	0	11.44	0	0	0	0
AT4G29660	40.06	34.25	31.92	38.37	53.23	52.42	26.48	31.08	26.13	27.46	34.78	31.3	36.31	33.16	33.19	31.85	33.58	32.94	31.53	24.21	31.69	26.08	24.16	27.37	27.16	16.42	21.31	20.88	23.33	27.43	32.22	30.48	18.85	23.5	27.55	26.48	28.89	31.16	39.36	36.69	12.52	0	1.6	0.9	36.98	35.22	72.99	70.63	22.33	25.99	18.05	18.39	8.08	13.72	57.38	41.05	20.58	18.08	28.39	24.94	15.18	15.22	45.87	33.78	16.69	22.97	24.41	42.33	23.7	26.67	30.51	33.26	21.78	26.1	22.75	27.62	24.45	28.84	35.82	16.37	17.45	15.19	14.99	14.77	15.34	27.08	26.84	41.61	48.52	18.15	19.7	17.99	13.36	16.55	14.49	21.58	26.74	13.58	10.84	24.21	26.02	36.69	47.96	26.38	23.26	33.07	34.65	51.58	56.13	18.95	19.66	23.68	26.64	30.71	30.48	30.36	28.09	29.6	30.87	32.19	29.22	27.68	30.23	27.78	27.46	23.67	19.76	26.64	24.68	18.93	30.46	27.28	28.36	16.52	16.14	25.96	28.64	31.16	28.48	18.47	20.46	33.78	24.97	2.7	2.27	7.33	6.39	41.97	42.77	33.23	31.8	30.26	33.09	24.21	22.09	26.74	28.2	28.8	31.54	29.61	28.92	27.45	30.48	31.7	28.96	13.96	13.19	17.61	18.33	17.97	19.11	20.54	18.04	40.99	38.03	34.8	33.57	41.02	44.57	35.2	36.73	39.56	35.26	35.99	38.78	35.08	36.79	35.86	37.74	37.61	36.71	38.13	42.32	33.4	29.75	33.56	25.29	23.59	20.68	21.64	22.93	18.66	15.05	11.73	12.45	12.45	10.15	11.6	11.05	12.13	19.87	16.46	20.17	28.76	23.81	24.81	29.38	20.75	24.09	22.95	27.65	12.29	21.1	14.62	25.33	16.58	44.34	6.6	30.51	12.06	18.38	12.13	0	58.63	31.05	21.93	34.96	13.67	45.37
AT4G29670	47.83	28.84	9.94	70.12	18.37	34.23	11.81	7.71	7.37	12.43	16.71	13.75	18.8	23.74	20.96	26.15	24.36	23.95	23.7	27.75	21.83	32.25	30.33	33.56	36.44	38.93	34.93	17.69	15.47	20.92	66.56	61.81	103.75	85.52	58.27	62.41	58.75	20.44	31.42	29.93	6.07	7.65	5.47	2.99	24.82	23.3	14.9	12.86	40.78	39.37	64.99	58.81	120.82	127.7	150.26	131.87	9.7	10.85	29.03	30.26	10.91	10.82	47.62	41.16	27.44	24.25	19.58	19.16	23.51	23.77	12.4	17.5	24.34	16.76	23.24	19.12	20.97	18.73	23.51	52.55	43.06	71.48	80.5	95.19	86.65	85.31	82.82	217.82	249.9	79.72	75.07	104.95	111.48	114.86	120.94	114.15	114.6	110.79	118.72	77.1	97.76	142.33	230.32	87.42	93.91	250.89	239.21	229.53	190.69	87.56	83.46	55.49	47.45	45.34	35.95	51.51	53.73	61.98	57.7	91.03	92.41	81.67	83.35	70.82	63.21	61.25	67.64	51.47	49.63	59.1	65.7	79.7	74.6	114.42	108.77	114.42	117.86	33.56	39.15	28.42	23.34	47.01	34	11.21	8.66	35.62	28.34	59.81	62.59	29.6	28.37	41.99	50.91	147.9	123.39	153.61	128.05	95.48	74.57	61.06	58.3	13.93	15.91	50.67	55.86	229.51	154.84	183.57	136.59	105.46	112.33	94.49	96.38	76.51	76.1	29.39	24.33	29.22	40.51	29.66	30.38	30.48	28.63	27.36	30.54	24.7	25.31	42.25	27.68	30.2	29.68	27.58	22.66	23.4	23.93	8.14	7.32	25.67	27.56	29.46	30.13	32.48	34.09	15.5	12.97	11.78	11.47	9.29	13.44	7.98	11.35	13.81	11.65	12.24	12.57	16.19	15.16	37.55	36.09	34.18	28.62	45.74	39.19	35.46	39.08	31.26	45.05	31.86	15.5	37.47	45.53	39.81	0	44.88	38.34	43.18	34.76	33.81	111.79
AT4G29680	5.37	9.45	6.69	10.45	15.23	16.92	13	12.19	9.07	24.87	24.17	24.22	33.61	29.51	29.59	30.06	26.53	26.13	22.64	22.43	20.6	23.95	22.84	21.11	27.09	35.74	26.76	8.33	8.62	7.19	26.07	31.13	6.54	9.7	39.63	29.17	28.97	21.71	20.67	21.66	58.75	65.75	8.79	6.18	0.58	0.77	24.41	25.25	58.85	58.37	43.31	42.26	17.45	15.94	19.56	22.45	59.86	69.97	40.97	39.85	71.85	59.43	33.47	27.49	50.78	61.31	69.85	61.49	62.87	63.54	65.91	56.67	58.69	58.15	64.23	64.86	67.3	54.92	47.89	43.78	45.78	34.13	33.63	26.82	31.17	24.3	25.19	13.28	16.57	23.13	26.51	17.39	19.25	14.84	17.28	15.89	17.28	21.19	22.41	22.08	22.48	13.5	15.24	16.56	15.56	28.62	31.18	20.31	20.19	33.78	34.13	54.11	50.33	46.24	42.41	35.88	41.26	37.16	34.56	33.65	31.97	43.97	43.47	48.7	52.01	41.39	43.64	39.61	37.76	37.43	40.52	38	36.94	34.83	30.35	32.08	33.26	40.3	44.13	55.64	48.9	31.92	32.35	1.97	1.02	1.65	1.76	55.59	49.6	66.57	63.61	81.27	63.74	39.81	44.56	34.26	31.98	28.05	24.62	26.25	24.87	2.77	3.09	51.8	54.49	26.82	25.26	25.6	24.15	23.58	23.41	21.21	23.11	13.57	16.17	83.68	92.18	90.04	77.03	96.9	76.79	78.13	85.52	81.02	84.2	75.35	84.15	63.4	72.02	48.32	45.54	38.03	60.33	29.48	27.7	2.5	2.66	38.08	26.75	35.71	29.49	28.94	27.97	11.77	11.88	12.16	10.13	8.68	8.43	5.47	3.94	6.51	2.53	2.26	3.42	1.61	1.99	28.29	27.56	28.55	27.91	25.97	26.36	21.15	33.26	26.22	29.88	59.72	14.1	23.19	20.27	7.66	24.02	0.24	22.76	18.19	17.24	10.05	8.96
AT4G29690	0	0	0	0	0	0.29	0	0.16	0	0	0	0.08	0.03	0	0.05	0.26	0.16	0.12	0.03	0	0.14	0.04	0.08	0.04	0.34	0	0	0	0	0.06	0.78	0.78	0	0.14	0.77	0.2	0.22	7.64	10.7	28.3	182.67	186.12	0.84	2.64	0	0.07	8.18	9.19	49.53	53.23	45.83	39.89	0.13	0.16	0.04	0.42	75.66	95.73	72.77	74.75	147.69	127.79	1.43	10.02	11.41	5.69	5.69	3.84	2.17	2.83	6.27	2.92	4.49	2.74	2.83	2.84	2.57	2.59	1.17	0.8	1.79	0.71	0.46	0.13	0.22	1.13	0.79	0.7	1	0	0.06	0.03	0.26	0.06	0.03	0.2	0.23	0.13	0.04	0.28	0.56	0.31	0.98	0.24	0.1	1.04	0.87	0.24	0.37	0	0	0	0.04	1	0.45	1.46	1.74	1.02	1.5	0.8	0.92	1.55	0.64	1.58	1.07	1.68	1.34	1.13	1.99	1.9	1.45	1.08	0.75	0	0	0.19	0.03	0	0	0.03	0.24	1.17	1.97	0.04	0	0	0	0.29	0.04	3.5	4.3	4.55	4.01	0.07	0.07	0.14	0.07	0.07	0	0.14	0.03	0.16	0.18	1.26	1.32	0	0.23	0.07	0	0	0	0.22	0.15	0.24	0.17	11.49	14.43	10.58	8.62	6.44	4.14	2.67	1.99	1.76	1.47	0.8	1.14	0.37	0.4	0.09	0.21	0.1	0.1	0.22	0.55	0.14	0.21	0.11	0.04	0	0.02	0.04	0	0.02	0	0.02	0.07	0.05	0.15	0	0	0.02	0	0	0	0	0	0	0	0	0	0	0	1.58	0	0	0	0	0	0	0	0	0	0	0	0	0	0	0
AT4G29700	0	1.81	0	0	0	0.06	0.06	0.12	0.16	0	0.08	0.06	0.08	0.07	0.06	0.02	0	0	0.12	0.04	0.15	0.14	0.09	0.09	1.2	0.88	0.86	0	0	0	43.63	50.39	6.79	0.52	37.88	34.25	30.46	0.65	0.62	1.76	2.98	3.41	2.55	1.71	0.07	0.02	0.72	0.57	13.03	13.02	30.78	24.31	6.42	3.46	18.95	31.21	30.91	29.39	75.41	76.15	37.41	50.84	7.02	11.74	49.67	49.6	60.66	67.9	58.7	93.61	54.85	76.22	78.16	80.43	54.04	44.88	72	95.85	89.41	67.61	63.62	26.59	33.26	12.7	14.98	26.25	24.43	52.1	45.5	27.49	29.28	6.85	11.52	1.21	1.22	2.21	3.04	4.45	3.55	14.74	16.34	23.8	23.01	9.87	6.29	3.45	4.47	11.6	12.91	15	12.8	26.96	18.01	76.22	79.68	57.28	63.11	66.53	76.97	59.81	60.69	55.91	61.44	60.11	71.54	98.07	114.5	92.89	87.64	66.68	69.03	62.73	57.58	29.97	38.52	49.41	55.98	41.89	49.26	74.3	55.65	32.17	39.81	1.86	0.81	10.48	5.18	85.26	85.94	179.81	195.72	158.29	105.02	9.15	12.76	12.83	12.12	9.45	8.36	6.15	7.43	0.78	0.73	131.03	153.56	11.14	9.35	14.59	14.55	10.93	14.43	5.98	7.72	6.47	4.91	161.64	172.5	145.29	158.96	146.92	134.04	161.31	166.26	134.02	135.52	112.6	123.55	26.99	36.63	14.2	13.05	9.82	17.46	3.91	2.71	0.26	0.03	0.46	0.52	0.3	1.31	0.68	0.69	0.21	0.09	0.24	0	0.07	0.07	0	0	0	0	0	0	0	0	0.5	1.6	0.7	0.72	1.36	0.64	1.62	0	1.81	2.1	0	0	0.27	0	0	0	0	0	0.6	0	0	0
AT4G29710	0	0.29	0	0	0	0	0	0.06	0	0	0	0	0	0	0.05	0	0.06	0	0.14	0.11	0.06	0.24	0	0.09	1.53	1.28	1.78	0.28	0.24	0	5	3.29	0.23	0	3.69	2.29	3.36	0.05	0.02	0.03	0	0	0	0	0.06	0	0	0	0	0	0.28	0.36	0.75	0.66	0	2.88	0	0	0.29	0	0.09	0	5.22	6.38	8.3	2.31	1.82	2.59	3	3.86	1.9	3.34	3.86	6.21	3.1	4.41	4.66	4.97	5.52	4.28	5.88	4.35	3.76	1.61	2.16	0.1	0.34	0	0	8.19	8.26	2.71	2.63	0.28	0	0	0	0.4	0.32	0.21	0.1	0	0	0	0.17	0.09	0.75	0.23	0.26	1.16	2	3.14	3.81	2.73	3.95	3.31	2.79	3.72	2.98	3.74	4.12	2.31	3.25	3.25	3.3	3.41	3.91	3.27	2.15	1.7	1.77	1.39	1.22	1.37	2.92	0.51	0.26	0.67	1.22	2.14	0.62	2.94	3.17	0.09	0	0	0	0.83	0.78	5.44	5.62	4.8	3.58	1.09	1.1	1.05	0.81	0.44	0	0.09	0	0.09	0.29	4.45	5.59	0.8	1.25	0.49	0.85	0.47	0	0	0	0.73	0.98	2.79	4.55	4.5	5.39	3.15	3.39	6.12	5.21	7.22	6.58	5.94	4.45	0.51	0.52	0.54	0.63	0.73	1.33	0	0	0	0	0.69	0.36	0.25	1.56	1.88	1.91	1.97	1.89	1.62	0.16	0.23	0.14	0	0	0	0	0	0	0	0	2.42	1.48	2.2	1	1.99	1.18	2.93	1.37	2.47	0	0	0	1.08	0	1.24	0	6.78	0	0	0	0	0
AT4G29720	0.46	0.34	0	0.71	0.24	0.35	2.5	1.93	1.98	2.19	2.04	2.65	3.13	2.99	3.68	4.32	3.25	3.22	2.64	1.88	2.84	3.86	4.14	3.29	8.67	6.48	5.52	5.98	5.54	5.66	10.95	10.72	7.08	5.08	16.21	14.05	15	12.75	17.87	44.84	52.04	56.16	11.86	9.8	4.9	4.61	11.67	8.85	17.18	19.53	19.94	20.79	21.36	20.68	41	52.86	19.36	21.67	38.77	38.04	20.38	30.54	25.85	21.02	39.05	39.73	36.46	45.96	30.49	40.09	24.13	23.92	30.91	30.42	26.67	25.69	26.18	19.12	19.77	26.3	26.38	25.14	27.14	19.41	20.02	20.38	20.02	4.42	5.62	20.53	23.88	17.65	18.38	13.53	13.03	12.51	13.78	14.74	14.75	18.02	15.94	4.55	5.48	11.23	10.84	37.7	36.67	19.49	20.43	22.15	21.01	31.16	28.66	17.65	17.46	14.12	16.78	17.55	16.99	13.02	13.42	19.43	18.47	16.16	15.7	12.49	13.6	9.93	10.83	13.3	14.08	15.71	14.56	16.32	19.17	5.9	5.79	6.43	6.44	8	9.02	16.72	16.45	0.53	0.41	0.74	0.72	9.33	10.47	15.26	16.73	23.68	21.23	13.1	13.51	9.87	13.05	9	11.58	12.16	10.99	2.39	1.96	15.1	18.91	13.53	13.38	13.99	15.63	15.97	16.41	17.43	18.01	5.95	6.14	18.89	19.32	17.54	26.28	23.03	25.46	25.49	25.54	21.99	21.94	21.84	21.43	8.74	9.87	11.01	11.3	7.53	7.72	7.84	7.17	1.76	1.42	8.85	7.73	8.56	10.82	10.69	12.22	10.21	10.73	9.03	9.82	8.84	11.16	8.03	8.73	10.08	4.9	5.16	6.7	5.48	4.57	7.97	7.68	7.3	8.85	10.03	4.07	7.9	5.6	4.96	9.8	0.55	4.8	5.87	7.62	7.25	47.46	0	18.05	5.66	4.63	3.28	17.85
AT4G29730	40.8	47.9	19.09	28.05	16.94	24.08	26.06	20.91	21.57	33.29	29.97	24.59	30.98	35.63	28.49	29.77	23.86	22.01	14.91	13.34	14.97	11.1	14.35	11.92	12.37	12.86	14.49	2.06	1.64	0.61	11.46	11.1	2.28	2.32	14.05	11.09	14.14	11.15	13.41	16.14	10.48	9.77	7.96	9.07	0.03	0.07	5.7	5.54	4.59	4.86	4.36	3.61	3.66	4.4	5.64	4.8	8.12	8.34	6.62	7.39	6.29	4.5	11.25	5.46	22.24	15.9	18.99	14.27	28.07	27.47	19.34	17.78	23.74	23.85	28.78	25.17	24.58	23.37	26.26	15.03	12.18	8.16	9.01	7.39	8.21	6.29	6.41	3.07	5.46	10.79	12.82	7.07	6.82	3.11	3.43	4.48	5.01	5.92	5.01	5.9	7.58	2.92	3.97	4.69	3.73	7.68	8.55	7.75	7.16	10.03	8.63	20.82	20.58	29.62	30.7	18.43	23.57	19.68	19.13	14.31	15.47	20.13	20.04	17.07	17.71	14.85	16.07	13.85	12.01	14.55	16.04	14.34	15.62	5.19	5.88	2.76	3.06	2.51	3.42	3.23	3.53	12.14	11.41	0.36	0.14	0.23	0.3	5.09	4.4	33.98	36.64	26.33	28.77	8.84	8.33	7.31	7.14	7.17	7.62	7.54	7.13	0.11	0.25	24.18	27.89	5.54	3.66	5.36	4.69	6.72	6.89	6.59	6.31	0.9	0.76	43.48	39.9	34.26	38.81	43.62	37.19	43.82	35.84	34.4	29.48	26.46	25.7	10.89	12.29	12	13.09	8.97	10.76	11.66	11.27	0.25	0.28	12.59	17.61	21.13	12.23	12.92	13.32	2.89	3.2	3.5	0.96	0.99	1.58	0.78	0.18	0.41	0.07	0	0.05	0	0.09	10.11	16.45	13.7	12.77	17.35	15.41	12.56	9.72	12.27	14.06	4.75	25.15	16.55	21.15	10.54	0.11	0	7.1	7.71	5.15	11.59	11.15
AT4G29735	177.49	163.57	172.56	150.25	131.41	118.07	265.69	260.58	268.87	222.11	222.46	236.13	211.36	198.72	240.27	190.65	221.39	243.75	277.79	240.72	295.96	270.97	270.7	247.04	165.04	154.79	155.5	111.24	121.45	89.32	162.38	202.76	61.03	104.84	144.69	194.92	165.92	170.46	186.25	161.4	39.52	9.92	7.56	3.72	20.03	18.62	118.69	129.83	116.36	114.88	89.88	87.54	54.08	46.46	60.68	84.41	118.24	120.21	123.26	149.77	140.28	127.35	251.68	269.43	181.91	150.47	156.94	201.8	190.06	170.91	250.77	231.41	130.54	199.37	141.51	183.35	154.71	166.98	171.33	111.98	128.21	103.39	111.45	83.74	85.97	69.5	71.4	52.62	60.58	94.98	81.3	56.78	56.11	64.35	58.32	77.25	59.89	64.45	61.66	69.6	65.14	45.35	78.67	70.37	86.93	140.14	133.13	78.31	85.34	73.52	82.38	108.47	115.78	143.57	144.09	164.09	162.25	124.62	132.95	208.92	191.03	123.4	120.89	124.2	117.89	124.93	120.28	109.82	117.39	98.32	113.14	116.51	120.43	76.28	86.96	59.09	72.28	133.39	137.36	162.45	153.05	113.87	113.82	28.67	17.98	17.1	15.92	173.09	164.1	144.84	151.92	112.53	133.42	91.56	101.37	122.18	106.03	130.21	125.29	119.88	115.9	30.12	32.68	106.59	98.83	67.2	65.89	86.39	78	71.89	75.91	66.98	68.23	37.38	36.85	151.94	157.34	181.93	159.58	135.59	155.15	131.28	118.18	145.38	173.28	185.23	169.32	157.08	154.63	162.8	163.41	175.89	144.47	134.16	144.27	38.54	30.02	158.41	130.41	103.58	127.71	110.95	99.87	66.83	67.48	63.94	30.97	30.8	61.97	29.48	36.65	38.08	21.58	30.96	34.08	22.26	31.78	166.21	160.04	157.91	161.78	174.19	151.79	196.92	132.59	139.46	139.85	139.99	255.83	54.01	64.93	56.21	75.32	80.88	35.35	43.49	42.22	83.98	8.28
AT4G29740	0	0	0	0	0	0	0	0.02	0	0	0	0	0	0	0	0.02	0	0	0	0	0	0	0	0.03	0.02	0	0	0	0.02	0	0.24	0.29	12.5	11.84	0.31	0.04	0.07	0.07	0.03	0.08	0	0	0	0	0	0	0	0	0.45	0.36	1.38	1	2.29	3.6	0	0	3.35	4.68	17.98	13.56	4.94	3.26	1	2.08	3.44	1.97	2.33	0.81	2.87	1.38	1.71	1.59	2.02	0.25	0.91	0.13	0	0.04	0.35	1.41	0.98	2.2	1.73	4.33	2.34	1.54	0.83	8.51	5.29	4.09	4.4	4.8	5.09	6.75	7.96	2.43	5.27	4.11	5.28	1.24	7.17	3.33	5.73	1.58	1.9	0.65	0.63	1.43	0.96	0.77	0.57	1.39	1.36	0.1	0.35	0.1	0.04	0.28	0.13	0.07	0.1	0.1	0.07	0.14	0.47	0.25	0.16	0.19	0.14	0.03	0.09	0.17	0.23	0.1	0	1.09	0.89	0.11	0.45	0.07	0	0.03	0.03	0.06	0	0.21	0.2	0	0	0.09	0.03	0.13	0.08	0	0.06	0	0.06	0.08	0.04	0	0	0	0	0.11	0.32	0.06	0.03	0.03	0	0	0	0	0	0	0	0.1	0.06	0	0.03	0	0.11	0	0	0	0	0.06	0	0	0	0.03	0.05	0	0	0.05	0	0	0	0	0	0	0	0	0	0	0	0	0.03	0	0.03	0	0	0	0	0	0	0	0	0.09	0	0	0	0	0	0	0	0	0	0	0	0	0	0	0	0	0	0	0	0	0
AT4G29750	4.35	1.74	1.25	3.94	1.19	3.21	2.59	1.59	2.42	5.5	5.3	4.37	7.15	6.92	8.88	8.29	8.8	8.09	6.18	1.32	6.2	3.31	7.72	6.04	6.07	12.84	12.64	2.66	1.63	1.28	12.5	10.41	15.68	16.19	12.57	10.06	11.69	8.44	9.05	9.3	24.95	26.31	16.84	14.98	3.96	4.59	15.04	15.05	37.35	36.17	33.78	28.73	25.59	33.33	15.06	17.32	10.94	11.82	13.96	12.4	7.59	8.81	13.06	6.15	13.24	10.25	10	9.53	14.18	14.73	6.53	6.14	17.67	9.72	18.31	13.59	15	17.88	23.48	28.03	20.55	38.88	40.55	27.43	25.09	19.26	20.06	9.93	13.95	50.9	58.27	47.86	48.23	24.16	26.75	31.98	33.78	30.18	30.99	23.53	27.27	11.85	16.09	25.77	23.11	9.01	10.41	16.35	17.37	49.26	46.69	39.21	37.26	28.68	28.15	22.15	26.88	26.26	26.49	14.3	14.13	23.44	22.34	22.8	22.66	21.4	21.9	15.1	16.44	16.28	16.62	15.73	17.64	33.61	32.97	21.19	22.24	8.96	10.19	7.9	6.37	14.09	9.69	0.84	0.59	1.22	0.98	13.57	16.69	25.5	26.4	23.38	24.39	26.13	25.7	17.29	15.02	15.57	14.93	18.67	18.02	3.81	3.3	32.86	32.32	28.35	27.08	21.18	20.16	23.8	23.29	21.69	21.78	8.38	9.25	20.57	15.73	9.55	17.09	15.78	16.2	20.35	17.17	16.5	17.62	17.08	17.17	11.67	10.76	14.64	13.73	12.35	12.15	15.23	12.29	4.07	4.23	10.93	13.86	21.72	16.67	20.26	14.66	6.9	8.48	5.98	3.75	3.65	6.45	2.63	1.52	2.05	1.16	1.45	1.51	3.53	4.18	9.55	8.55	12.66	6.28	14.43	14.25	4.12	6.97	9.88	3.83	19.59	9.47	1.4	0.91	0.45	9.01	0	13.78	21.35	13.33	22.99	7.26
AT4G29760	70.09	88.8	18.36	56.34	31.84	53.09	8.69	7.92	8.16	2.56	2.78	4.34	3.23	2.08	3.12	1.75	1.91	1.38	1.02	0.62	1.02	0.33	0.5	0.13	0.05	1.77	0.68	0	0.27	0.05	0.52	0.99	0	0	0.14	0.61	0.53	1.61	2.58	3.49	0	0	0	0.64	0	0.13	1.52	0.43	0.24	0.34	0	0.06	0	0.06	0	0.33	0.07	0.07	0.2	0	0	0	0	0	0.11	0.09	0	0.04	0	0	0	0.09	0.11	0.06	0.19	0	0.11	1.05	0.93	0.09	0	0.31	0.06	0.06	0.12	0.14	0.11	0.07	0.33	0.61	0.58	0.35	0.57	0.61	0.11	0.34	0.24	0.17	0.06	0.07	0.06	0	0.59	0.32	0.28	0	0	0.84	0.57	0	0	0.23	0.18	3.37	2.89	2.13	2.67	1.7	2.66	2.95	2.23	1.44	2.45	2.25	2.38	3.67	1.64	2.27	1.66	2.86	3.62	2.86	2.89	0.19	0.3	0.34	0.12	0.11	0.25	0	0	2.03	1.4	0	0.13	0	0.05	0	0.32	6	4.34	5.15	7.03	1.39	2.2	2.7	1.67	1.87	1.38	1.79	1.26	0.17	0.2	2.84	2.37	0.25	0.41	0.46	0.18	0.5	0.24	0.5	0.63	0.14	0	18.01	16.16	16.19	11.96	16.5	15.88	17.84	11.92	10.91	10.99	13.62	13.96	5.5	6.31	5.6	4.45	1.76	3.76	2.15	3.28	0	0.2	0.4	0.84	0.83	0.56	1.13	0.73	0.19	0.19	0.21	0.2	0.29	0.36	0	0.08	0.23	0.19	0.43	0.1	0.32	0.12	0.18	0.16	0.25	0	0	1.51	0	1.26	0	0	6.55	0	0.11	0	0	0	0	2.24	0	1.25	0	0
AT4G29770	162.72	181.12	70.97	192.76	41.8	88.26	17.06	15.91	19.35	2.55	5.78	4.43	2.59	2.25	1.86	1.51	0.87	0.94	0.78	0.54	0.33	0.11	0.41	0.61	0.09	0	0.18	0.1	0.09	0.13	0.24	1.71	0	0	0.39	1.86	1.52	2.92	9.04	17.18	1.04	3.05	0	0.89	0.82	0.55	1.9	0.03	0.12	0.08	0.41	0.06	0	0.15	1.5	0	0	0	0.12	0.06	0.06	0	0	0	0	0.04	0.11	0.1	0.1	0.21	0	0.11	0.24	0	0.21	0.15	0.07	0.53	0.6	0	0.05	0.06	0	0	0	0.39	0.63	0.74	1.54	0.11	0.19	0.04	0.06	0.15	0	0.25	0.49	0.1	0	0.85	0.51	0.66	2.53	0.39	0.56	0.06	0.36	4.47	4.12	0	0.09	0	0.06	1.72	2.74	1.83	1.73	3.27	1.97	2.1	1.6	1.96	1.92	2.46	2.44	1.81	1.76	3.2	2.27	2.91	3.35	3.67	2.68	0.24	0.38	0.19	0.38	0.16	0.34	0.28	0.04	1.22	1.45	0	0	0	0	0.05	0.23	5.11	3.73	6.03	5.68	4.09	2	4.28	3.25	2.94	3.47	3.8	3.52	0.98	0.05	3.72	1.91	0.68	0.55	0.36	0.39	0.64	1.04	0.98	1.22	0.19	0.11	20.2	18.69	15.12	17.14	14.54	16.85	17.35	12.94	11.83	12.11	15.61	11.38	9.3	7.78	7.41	7.57	8.87	8.56	4.77	4.9	0.18	0.07	0.53	0.48	0.17	0.19	0.21	0	0.11	0.12	0.31	0	0.04	0	0	0.04	0.18	0.04	0.03	0.09	0.36	0.23	0.33	0	0.12	0	0	0.35	0	0	0	0	0	0	0	0	0	0	0	0	2.45	0	0	0
AT4G29780	52.36	27.07	14.92	48.68	25.6	32.6	7.72	3.48	4.71	5.86	7.6	5	5.47	14.05	10	16.28	22.48	14.42	7.91	6.96	3.79	3.25	5.34	13.61	46.57	48.96	31.72	13.2	8.38	24.1	8.66	8.95	2.78	5.18	13.7	31.64	25.64	2.74	6.1	6.29	24.85	26.87	7.14	6.64	4.51	5.63	4.59	3.57	3.57	4.52	8.36	9.83	13.34	10.96	103.32	147.17	12.31	12.6	88.51	85.08	26.88	12.57	45.23	40.63	2.95	3.16	2.36	0.8	4.68	2.75	0.9	3.53	4.07	2.7	2.72	10.06	6.38	4.76	4.7	2.82	1.38	2.26	1.51	6.65	12.09	191.8	151.27	902.65	1168.26	2.65	3.12	2.89	4.08	11.6	9.06	14.36	7.36	2.8	1.89	58.55	56.84	317.73	622.12	30.02	51.25	300.52	336.26	1709.34	1777.61	112.05	83.88	111.36	99.55	412.77	318.17	289.33	358.98	337.65	322.44	162.08	151.33	270.34	272.93	271.66	214.95	208.71	214.14	195.25	192.5	228.49	237.69	281.38	273.45	606.84	555.69	195.93	133.82	255.75	225.33	45.62	90.03	40.52	29.72	3.13	2.69	35.52	24.21	5.73	5.27	221.84	258.4	299.74	315.83	457.54	521.83	487.7	413.45	291.04	192.73	40.98	41.81	44.99	42.31	56.4	170.94	717.94	546.98	544.81	313.58	180.79	111.97	33.7	13.41	122.68	109.55	8.78	24.3	20.73	38.44	12.62	32.39	12.21	26.68	2.8	4.32	1.51	2.23	76.02	38.4	18.73	20.67	6.02	6.97	3.9	4.46	10.4	9.97	6.87	22.23	7.93	4.01	18.43	14.26	1.87	1.99	1.29	15.06	3.07	6.5	1.57	10.51	22.37	2.25	3.71	3	5.25	2.92	45.99	44.79	32.81	49.66	49.7	30.59	44.74	41.86	30.55	44.95	56.4	38.29	23.78	20.07	25.58	5.04	6.12	58.07	62.72	77.11	69.65	74
AT4G29790	4.35	5.77	4.06	4.14	1.35	3.32	2.44	2.21	1.87	2.85	3.85	2.2	5.04	5.29	4.94	5.03	5.02	3.95	3.87	1.63	2.34	1.61	3.08	2.75	4.56	6.34	4.76	3.09	2.43	3.44	7.34	6.84	5.96	5.6	5.42	5.33	5.32	8.42	11.32	14.32	48.63	46.57	22.3	18.67	11.27	13.3	8	6.14	10.41	10.97	9.77	9.79	5.14	5.34	11.16	9.86	13.8	16.72	13.65	12.89	11.06	12.42	1.84	1.23	6.17	8.06	8.71	5.98	13.38	11.77	5.98	6.44	12.43	7.71	14.82	10.82	12.21	10.68	11.86	9.31	7.37	8.47	10.26	9.72	11.53	17.14	17.68	23.77	23.12	5.51	9.09	7.76	8.11	7.84	7.08	19.58	17.68	8.97	7.78	18.2	18.56	18.96	18.91	15.36	11.32	10.6	9.64	23.24	23.17	10.2	9.25	10.85	10.71	12.84	12.37	7.89	12.75	14.45	13.7	4.4	4.86	10.46	11.78	12.25	11.61	9.96	9.98	11.21	11.98	13.14	10.32	8.75	8.34	9.68	9.57	11.89	12.72	10.84	9.11	7.77	8.34	18.48	14.75	9.67	12.38	10.13	9.14	7.7	9.28	15.22	15.34	10	9.21	7.43	8.06	6.98	6.45	7.09	9	8.46	7.88	11.23	9.56	12.69	13.95	10.2	8.61	7.98	7.59	10.57	10.16	12.04	13.29	25.5	25.93	14.17	11.73	6.43	9.02	10.87	10.67	13.03	9.49	9.29	9.08	8.31	9.41	5.17	5.76	5	5.61	6.61	3.97	5.03	4.6	8.52	8.28	4.22	5.26	7.05	6.26	7.21	4.83	5.5	5.75	4.86	5.15	5.02	6.94	5.08	5.93	6.78	6.49	8.76	7.73	10.36	11.67	5.41	4.72	5.28	3.51	7.64	3.94	4.6	4.82	5.23	4.78	7.3	5.7	2.27	0.68	1.23	0.03	0	9.6	10.86	18.75	9.09	10.26
AT4G29800	1.05	2.11	0	1.47	0.19	0.35	0.23	0.47	0.16	0	0.1	0.08	0.31	0.22	0.19	0.28	0.22	0.24	0.26	0.08	0.17	0.04	0.12	0.24	0.45	0.15	0.14	0.31	0.36	0.14	0	0.22	0	0.11	0.42	0.2	0.1	0.71	0.9	0.53	1.98	1.53	1.47	0.95	0.22	0.22	0.03	0.06	2.61	2.22	13.59	14.59	0.2	0.26	1.05	3.22	10.58	14.48	16.79	20.19	6.8	11.89	0.07	0.06	2.87	0.11	0.33	0.98	0.17	0.21	0.06	0.13	0.47	0.32	0.23	0.93	0.36	0.25	0.36	0.06	0.1	0.18	0.11	0.3	0.4	0.28	0.16	0.69	0.9	0.57	0.67	0.38	0.29	0.23	0.31	0.08	0.09	0.29	0.3	0.2	0.4	0.11	0.11	0.17	0.06	0.56	0.51	0.57	0.07	0.4	0.26	0.35	0.5	0.62	0.42	0.99	1.62	1.02	0.66	0.34	0.2	0.24	0.13	0.19	0.11	0.21	0.4	0.07	0.26	0.33	0.18	0.11	0.17	0.19	0.09	0.12	0.14	0.17	0.18	0.07	0.04	1.06	0.66	0.33	0.22	0.44	0.39	0.1	0	0.55	0.38	0.15	0.16	0.18	0.32	0.25	0.11	0.28	0.13	0.03	0.25	0.1	0.07	0.07	0.12	0.25	0.38	0.18	0.18	0.55	0.14	0.07	0	1.18	0.66	0.09	0.15	0.67	0.25	0.07	0.39	0.4	0.25	0.25	0.18	0.22	0.36	0.14	0.03	0.19	0.21	0.25	0.24	0.2	0.03	0.02	0.02	0.04	0.09	0.07	0.27	0.28	0.14	0.04	0.06	0.04	0.2	0.15	0.22	0.09	0.12	0.11	0.03	0.04	0	0.08	0.02	0.11	0.53	0.06	0.6	0	0.31	0.53	0	0	0.64	0	0	0.05	0	0	0	0	1.33	0.79	0	0	0
AT4G29810	15.8	12.88	3.01	18.9	9.94	14.59	15.28	17.58	17.85	23.5	16.35	14.31	15.02	19.83	17.54	17.93	16.36	15.86	18.62	14.77	17.62	16.62	17.14	16.9	21.3	26.77	23.09	13.06	11.38	11.04	30.76	36.68	28.75	59.77	43.62	37.86	39.53	39.62	44.06	76.55	14.54	17.45	14.95	12.37	12.82	13.16	43.48	37.16	50.12	52.9	42.31	42.79	29.88	26.26	39.47	43.31	45.04	47.55	55.61	50.45	54	58.63	23.58	23.3	26.85	33.77	35.56	36.58	37.53	47.94	25.38	35.97	39.99	43.27	46.56	46.21	47.39	37.78	40.11	39.91	35.42	48.8	50.17	64.4	64.69	80.54	76.12	99.39	109.03	34.24	37.28	29.98	33.47	50.67	42.16	66.2	76.33	63.99	57.7	68.23	79.43	66.19	113.15	56.02	55.65	69.28	69.83	62.36	54.03	42.01	43.62	49.45	51.09	42.36	44.39	48.25	55.29	44.71	44.8	38.56	41.2	44.47	47.25	43.49	44.98	44.36	44.94	45.34	44.12	36.42	40.3	40.13	38.77	40.84	42.87	65.11	63.8	60.18	62.45	65.45	61.18	34.77	28.63	5.61	3.25	4.27	3.06	74.75	66.16	49.88	48.74	47.58	43.25	39.73	35.95	32.69	30.89	28.46	32.17	27.59	28.89	13.56	12.07	43.09	42.7	36.2	29.04	30.67	28.84	35.63	34.92	38.35	37.94	17.8	19.36	47.45	49.49	40.28	45.9	42.65	47.26	39.22	32.45	39.66	35.58	31.06	36.81	22.86	23.84	21.78	24.76	28.77	22.07	19.81	26.08	15.18	12.6	15.31	15.8	23.05	19.66	24.66	20.75	14.46	17.7	14.51	8.25	10.06	12.21	9.67	9.34	9.61	9.92	11.6	9.96	14.02	14.45	25.35	24.08	25.8	17.24	24.33	21.75	20.45	18.63	23.38	22.35	38.87	7.05	24.57	18.81	10.98	0.11	16.13	9.48	20.56	31.49	4.88	10.2
AT4G29820	6.58	5.46	2.4	3.19	2.04	2.63	4.6	3.95	3.85	6.19	7.81	6.1	9.77	8.39	6.96	6.11	7.36	5.53	5.68	5.62	4.29	3.94	2.44	4.38	1.14	1.98	1.86	6.6	8.12	17.73	10.1	11.05	18.05	16.64	6.91	6.81	7.54	17.44	24.61	37.08	5.63	7.36	1.92	3.5	48.72	50.1	9.13	9.61	3.41	3.82	7.49	8.03	4.38	4.53	18.88	21.46	6.14	5.95	10.94	11.33	4.47	7.28	5.82	2.15	1.4	3.97	4.47	5.09	6.26	4.66	6	5.68	5.87	4.01	5.6	4.54	6.03	6.39	9.06	6.44	4.46	6.6	6.03	9.94	9.08	33.21	35.83	22.04	32.84	4.98	4.53	4.41	5.23	7.31	6.35	34.96	27.79	8.13	5.74	41.04	37.43	28.33	32.47	39.64	35.91	16.3	16.31	71.66	65.09	9.29	8.25	8.12	7.4	7.32	6.77	7.91	7.26	8.27	8.36	7.7	8.99	9.09	9.33	9.4	7.47	9.71	9.19	7.92	9.12	12.25	10.74	12.31	13.25	8.43	8.81	17.73	17.87	8.34	9.36	6.15	6.88	7.42	6.9	0.8	0.53	4.58	2.98	17.41	16.19	8.85	7.22	9.71	9.36	8.6	7.89	13.45	11.79	17.2	17.42	19.5	17.77	24.37	22.58	11.85	10.63	6.94	6.88	10.37	12.13	17.49	17.53	23.87	25.15	21.03	22.98	9.11	9.61	6.92	9.87	7.08	8.62	8.17	10.08	9.79	11.21	9.88	9.5	15.25	16.14	16.47	14.62	16.08	19.78	14.16	9.73	29.92	30.46	3.03	2.55	3.65	2.76	3.23	1.77	3.38	3.58	3.08	6.11	5.53	8.06	9.26	17.04	11.42	27.79	39.5	27.95	42.78	59.62	3.05	2.66	1.06	0.83	3.61	1.38	0.55	0.42	4.85	0	0	0	1.44	0	0	0	0	5.64	0	0	4.15	0
AT4G29830	62.11	57.17	88.23	65.28	84.11	90.57	66.85	65.53	61.18	98.15	85.04	90.18	87.35	89.79	76.93	84.36	71.21	72.26	55.54	66.78	55.22	54.57	49.67	50.23	44.87	51.67	55.43	12.54	11.92	13.03	25.86	25.69	11.89	11.85	30.2	27.77	24.6	44.35	45.5	47.46	5.41	4.42	2.31	2.84	11.97	9.92	24.88	24.07	25.24	28.32	23.81	20.29	16.63	18.87	9.4	15.64	30.53	51.52	31.17	41.31	30.03	31.97	42.45	59.75	67.95	56.55	52.28	52.26	67.31	56.75	55.66	48.22	61.34	69.76	81.6	67	61.57	42.7	36.36	39.95	41.44	33.61	31	20.16	22.96	23.03	22.6	24.12	27.51	27.72	23.04	20.53	19.57	14.43	16.87	15.34	15.77	20.01	19.05	20.05	20.31	12.52	14.1	21.27	22.59	29.03	25.95	27.82	32.23	23.8	25.64	42.39	32.58	43.19	37.6	41.84	35.95	30.81	27.18	42.86	40.1	26.94	27.58	23.23	26.72	21.86	25.87	19.01	20.13	26.94	22.48	30.68	30.17	16.12	16.4	13.95	12.67	20.13	21.85	24.13	22.26	29.64	44.95	1.82	1.16	1.91	2.03	16.55	19.77	38.52	39	33.6	34.98	16.72	18.25	18.91	17.24	18.49	22	29.82	24.45	10.37	8.17	31.87	35.54	14.19	11.63	15.65	12.39	18.97	17.12	13.63	17.67	9.27	7.25	36.71	36.78	32.41	26.19	34.88	34.63	43.62	30.19	26.17	34.08	30.09	32.63	30.42	30.9	44.14	34.98	36.08	35.28	40.13	43.26	9.1	10.35	50.43	58.36	59.12	46.19	49.53	58.24	16.77	16.5	16.99	11.5	10.94	12.7	9.03	11.44	9.3	9.53	10.66	9.82	11.93	10.31	40.69	40.22	52.96	49.68	52.86	54.87	39.17	46.43	58.64	48.21	67.02	71.66	81.16	69.66	87.46	0.43	180.67	41.61	35.3	29.33	43.08	6.23
AT4G29840	55.39	62.67	80.89	57.96	110.84	89.95	76.45	83.44	71.43	88.52	95.23	98.79	101.63	93.09	84.59	99	79.94	79.26	70.99	85.58	68.66	85.05	78.89	76.5	89.23	99.73	93.14	29.83	29.17	32.34	61.93	57.75	44.01	52.98	52.57	40.3	40.4	67.32	92.48	105.5	47.63	70.85	11.92	13.98	112.51	111.52	92.1	95.36	84.99	91.87	70.82	69.59	126.51	111.63	60.1	75.29	108.39	124.79	81.82	85.2	131.49	107.25	80.01	126.01	79.77	86.95	89.66	64.24	57.63	78.22	86.81	80.59	76.24	81.4	70.62	80	75.55	71.02	60.04	122.13	131.39	89.71	83.67	63.49	54.77	83.82	71.47	67.46	83.16	83.37	88.74	98.76	96.82	69.67	83.93	79.44	98.89	70.01	81.12	58.29	74.12	40.08	69.11	60.99	59.67	50.08	44.46	100.87	98.7	89.24	89.86	106.37	103.74	61.99	61.82	64.86	60.75	54.76	51.93	56.84	54.93	51.6	56.23	53.19	56.16	48.1	54.74	39.96	37.14	51.16	48.71	53.84	54.37	66.78	57.48	26.09	24.84	21.95	25.06	31.8	28.91	65.13	78.97	8.21	7.75	8.02	9.09	49.1	46.45	64.1	60.54	85.06	71	44.21	43.24	34.3	31.83	27.59	32.61	35.73	31.44	88.55	79.47	79.12	89.33	47.9	42.3	30.97	34.34	29.73	34.66	38.51	41.33	36.44	38.12	53.71	60.64	61.1	42	65.65	48.42	41.86	49.79	36.9	28.9	29.98	27.39	21.28	17.59	40.06	37.64	35.82	24.75	68.33	71.19	101.02	108.96	119.03	108.77	114.91	93.71	109.39	132.25	48.49	45.04	48.5	35.76	38.44	40.74	39.71	46.97	49.21	68.01	82.97	64.53	111.16	114.27	92.95	106.96	98.69	104.14	97.18	91.47	89.81	85.28	86.29	67.25	102.51	86.53	119.41	141.02	99.01	80.27	149.78	151.56	121.32	142.94	160.75	168.68
AT4G29850	5.74	5.02	11.6	11.15	4.3	7.15	5.53	4.3	3.74	3.32	6.03	4.7	3.93	4.15	6.32	3.78	4.2	5.35	4.27	6.98	4.31	6.12	4.35	5.35	4.66	1.52	4.56	10.89	10.6	9.68	15.28	16.81	1.09	1.74	11.97	18.61	15.99	16.04	19.79	24.89	2.11	0	0	0	19.99	22.88	4.72	4.77	5.37	5.54	4.23	7.1	0	0.14	0	0.6	5.72	5.56	8.99	4.27	4.76	2.06	3.26	3.89	8.56	3.01	3.49	3.4	5.28	4.38	5.25	7.82	6.47	9.42	5.31	5.61	7.63	9.48	12.11	6.25	3.9	2.74	3.38	2.73	3.91	8.88	8.28	46.03	29.7	2.75	4.12	0.5	0.96	0.52	0.57	0.29	0.67	1.38	0.69	4.46	6.25	35.28	31.07	3.28	3.21	20.87	19.34	26.56	20.79	7.43	8.25	7.93	7.27	11.26	9.37	15.78	14.79	14.35	14.51	18.52	17.21	13.06	11.56	16.47	13.72	15.03	12.79	14.75	13.21	7.93	9.03	12.04	10.57	10.84	8.26	7.04	9.03	11.06	9.75	8.66	7.21	26.08	22.87	11.93	7.02	13.97	8.46	22.59	21.62	10.01	10.36	12.39	12.77	8.14	7.35	14.34	12.57	14.13	18.01	16.37	16.55	15.49	16.22	12.98	13.63	4.19	4.64	10.43	7.94	12.65	11.9	12.67	10.42	30.58	30.9	16.77	11.76	8.12	13.93	5.98	8.45	8.28	9.45	6.64	7.23	8.58	10.45	16.5	17.54	15.64	14.04	22.72	20.75	12.25	13.04	14.43	12.46	4.69	3.5	4.52	4.24	5.94	4.92	6.94	6.77	7.03	7.14	6.08	8.85	6.93	11.35	8.18	13.3	19.43	12.97	25.96	22.49	8.72	1.57	5.87	2.88	4.35	5.5	6.33	0	1.25	1.42	0	0	2.91	2.64	24.82	0	0	0	0.69	5.69	5.48	0
AT4G29860	3.34	4.45	2.61	2.57	2.31	2.32	3.46	3.51	3.2	3.75	5.67	4.76	6.08	6.76	6.73	6.8	6.62	5.55	4.61	2.94	4.55	3.78	4.16	4.13	3.54	3.95	3.9	2.67	3.67	3.84	5.54	4.49	2.96	3.88	5.35	3.78	4.9	8.45	13.48	13.27	8.6	11.59	7.85	7.4	7.25	7.31	5.67	6.07	5.06	4.44	4.14	4.64	2.53	2.85	5.41	6.46	4.86	5.46	7.62	8.76	3.93	4.57	3.42	0.21	4.48	5.43	5.8	5.75	7.17	7.16	3.06	3.9	8.11	6.88	10.94	8.91	7.5	7.42	9.18	4.14	2.69	5.09	6.41	4.97	6.57	10.64	11.39	10.41	11.71	3.85	4.6	3.69	2.75	3.23	3.29	10.94	10.29	4.14	3.75	11.05	11.13	10.87	8.6	11.56	10.94	6.78	6.48	12.4	13.3	4.61	4.83	7.18	6.95	5.62	5.34	4.46	4.87	4.96	4.76	4.86	4.55	4.08	4.71	4.53	5.52	4.48	4.64	4.32	4.24	4.71	5.19	5.15	5.55	2.97	2.86	5.58	6.56	3.14	3.17	2.69	3.06	5.65	3.97	0.56	0.8	1.1	0.59	3.28	4.9	6.63	7.38	5.54	6.11	4.13	4	4.13	5.03	4.56	5.9	6.06	5.2	5.39	5.24	7.57	7.59	2.91	3.02	3.94	4.01	6.12	4.6	7.55	7.18	10.54	9.35	7.01	5.81	4.94	5.85	5.21	5.28	5.84	5.19	5.89	7.31	5.8	6.95	7.13	6.29	5.41	7.24	6.62	7.77	5.7	5.03	6.69	5.51	3.06	4.32	5.68	4.16	5.83	3.93	2.8	2.92	2.18	2	2.46	3.53	3.24	3.81	3.05	4.12	5.34	3.95	6.82	7.04	3.53	4.81	4.78	3.67	1.83	3.27	3.85	6.46	3.93	2.99	3.53	0	4.09	4.27	0.09	0	0	5.42	1.75	3.93	0	1.87
AT4G29870	60.51	65.22	55.94	57.46	54.58	70.55	181.39	175.23	187.8	182.67	173.59	193.43	179.27	183.46	188.24	183.34	179.37	183.85	187.2	248.43	182.48	237.31	187.38	216.86	218.68	200.77	197.16	100.08	105.01	56.25	136.75	142.49	41.72	53	106.37	99.23	104.32	110.46	106.26	105.1	46.37	35.54	9.76	19.62	4.38	7.55	122.41	99.17	126.28	134.24	84.6	101.7	52.61	45.16	67.62	67.88	188.13	164.98	205.22	150.32	216.4	148.59	81.55	95.98	94.03	155.16	157.85	166.51	127.15	175.03	210.93	246.43	230.4	250.88	180.47	202.73	234.25	228.7	197.8	155.15	166.52	110.34	103.01	82.14	75.51	77.92	82.32	63.99	67.82	81.24	86.43	61.34	67.34	50.45	46.87	66.83	70.93	63.72	60.17	72.46	78.3	61.2	78.79	59.1	58.78	118.72	124.02	64.37	61.56	95.6	92.21	142.28	171.84	158.9	170.73	149.5	145.61	127.2	121.9	103.71	100.81	133.29	132.24	138.75	141.2	124.04	106.37	96.22	105.24	65.34	82.91	87.66	84.01	79.35	80.74	52.32	54.91	91.25	90.31	125.6	94.91	114.48	94.62	15.18	5.44	8.74	5.46	134.49	136.3	164.04	183.31	159.54	141.08	102.6	100.25	118.75	128.87	142.11	127.55	122.67	125.56	15.55	16.11	140.29	138.09	61.14	60.57	78.95	85.9	92.71	78.68	104.17	77.26	46.13	43.5	184.25	207.49	221.74	206.6	223.39	182.63	182.91	255.48	214.05	192.56	201.42	178.64	167.16	169.28	181.22	181.11	214.58	177.93	187.24	163.11	10.84	10.74	163.22	144.97	133.39	184.17	133.65	189.01	68.5	72.92	80.38	50.05	40.12	42.39	30.33	21.48	30.84	13.37	10.63	23.5	7.38	9.84	224.28	209	199.68	213.34	212.96	195.7	209.98	208.02	199.13	227.36	174.26	174.23	333.59	352.92	416.83	394.08	796.49	218.35	195.64	139.31	80.28	781.91
AT4G29880	0.97	0.4	0	0.34	0.62	0.93	0.91	0.45	0.22	0.56	1.86	1.09	1.79	1.92	1.28	1.8	1.72	1.5	0.84	1.22	1.17	0.6	0.85	0.94	1.23	2.81	1.47	0.84	0.73	0.77	20.32	8.06	0.13	0.51	14.66	26.79	29.94	3.04	4.12	6.11	23.24	21.15	10.62	17.61	0.5	0.37	0.26	0	0.25	0.38	0.23	0.31	0.12	0.33	0.62	0	0.25	0.63	0.58	0.94	0.67	0.35	0	0	0.27	0.55	0.15	0.25	0.24	0.68	0.37	1.02	0.57	0.6	1.35	0.29	0.43	0.69	0.68	1.17	0.31	0.72	0.49	0.21	0.82	0.2	0.29	0.44	0.86	0.63	0.46	0.36	0.42	0.28	0.25	0.45	0.54	0.2	0.33	0.2	0.2	0.61	0.34	0.53	0.49	0.9	1.1	0.98	0.56	0.15	0.37	0.52	0.83	1.32	2.34	2.21	1.99	1.57	1.47	0.73	1.09	1.56	1.53	3.97	4.07	22.23	11.11	73.73	72.6	25.97	11.49	1.42	1	0.38	0.25	0.1	0.47	0.29	0.41	0.78	0.78	0.6	0.56	228.23	204.62	6.39	7.81	0.94	0.6	1.12	1.58	0.54	1.19	0.22	0.59	0.28	0.27	0.44	0.27	0.52	0.14	0.12	0.19	0.86	1.31	0.5	0.19	0.71	0.41	0.37	0.45	0.14	0.32	0.52	0.35	1.28	1.33	0.99	1.6	0.63	0.48	1.67	0.92	0.69	1.43	0.79	1.22	0.73	0.44	0.12	0.58	0.4	0.22	0.12	0.21	0.29	0	0.75	0.82	0.98	0.88	1.01	0.36	0.72	0.42	0.34	0.33	0.31	0.66	0.51	0.47	0.44	0.11	0.08	0.25	0.16	0.34	1.77	1.07	1.51	0.99	0.2	1.62	2.3	4.53	1.38	0	7.18	0	0.85	0	0	0	0	10.01	1.97	7.28	0	19.39
AT4G29890	1.3	3.54	0.98	1.54	0.61	1.18	1.22	1.17	1.05	2.05	2.98	2.25	8	9.93	10.22	10.92	8.89	9.74	9.26	12.47	8.51	8.66	8.42	13.7	12.37	10.67	15.34	11.45	11.89	11.25	9.58	11.36	9.73	7.39	10.42	10.15	9.58	23.94	29.5	31.47	18.72	17.54	17.91	11.9	8.41	8.97	3.41	2.16	3.53	3.52	19.69	16.03	7.81	9.92	26.85	32.67	6.19	5.53	13.25	14.86	3.77	7.4	1.78	4.93	1.36	5.64	4.69	5.5	9.07	7.89	4.7	3.65	8.94	5.79	13.49	6.28	5.37	7.56	21.29	9.4	6.35	11.42	14.54	24.53	23.63	34.66	37.12	18.51	24.68	14.68	13.86	12.23	13.69	20.33	17.73	42.25	35.15	22.53	17.83	38.47	32.89	15.36	18.85	46.39	43.59	27.01	22.89	31.85	33.92	15.71	17.85	13.06	13.21	16.43	14.66	20.79	21.14	25.5	21.92	20.22	18.71	22.43	21.51	24.02	24.87	19.44	21.62	21.21	18.32	22.93	22.57	22.25	22.85	13.18	17.25	25.06	34.82	24.12	23.42	8.34	10.41	10.14	10.05	4.08	3.27	1.61	1.57	13.73	16.67	17.27	17.91	11.89	21.74	14.6	14.98	16.08	15.79	18.75	15.83	20.99	22.37	10.55	9.37	26.24	31.98	19.45	18.41	24.84	21.95	23.31	21.94	21.03	26.25	11.96	12.75	18.16	12.43	9.48	11.76	8.71	11.74	20.12	10.28	16.6	22.43	18.84	23.48	16.31	15.63	9.37	12.68	15.24	14.08	8.19	11.19	7.36	10.1	4.81	9.23	11.01	17.84	18.61	7.62	19.69	17.62	10.12	8.86	8.98	19.93	12.9	15	12.68	10.05	12.84	10.69	13.76	16.92	10.29	13.42	16.54	9.58	10.29	12.84	11.47	7.7	16.8	18.51	9.95	21.88	18.52	13.02	12.81	0	19.88	31.07	36.41	20.39	34.07	26.02
AT4G29900	21.13	14.04	8.25	9.07	6.96	12.07	5.98	5.76	5.79	7.39	9.21	7.5	12.57	12.71	11.56	12.46	11.73	10.67	8.12	5.9	6.19	4.1	5.52	5.42	10.33	8.1	9.69	2.92	2.77	2.7	14.05	14.88	21.73	37.26	12.66	11.61	12.49	28.03	52.02	70.64	155.28	147.53	70.34	66.11	15.8	18.46	19.55	20.19	52.47	55.75	47.81	53.33	10.24	11.14	27.1	27.91	34.36	46.02	26.01	28.69	26.44	23.59	8.79	7.72	19.63	15.69	17.4	9.69	24.38	21.65	10.07	12.65	24.6	15.97	31.18	22.57	23.29	19.22	22.08	20.38	13.96	18.92	20.77	25.6	27.68	48.66	50.68	62.55	71.1	16.24	24.97	17.28	16.7	19.28	14.84	60.67	78.26	28.1	20.64	47.46	63.06	40.97	50.45	62.61	46.36	35.85	29.81	76.35	70.32	21.22	19.37	34.87	29.74	30.35	27.19	19.4	31.31	23.7	22.46	11.96	11.79	26.78	24.21	26.32	26.41	23.68	22.97	21.82	22.49	27.12	24.22	27.08	29.52	19.28	13.88	48.78	48.54	16.77	17.15	50.54	54.32	21.56	16.24	6.14	7.09	9.45	7.61	24.16	25.87	24.88	24.96	19.39	17.7	33.49	24.05	15.76	13.83	12.93	15.77	18.11	16.97	12.71	10.19	26.85	23.37	26.26	16.91	14.23	12.79	17.47	18.62	24.41	30.96	17.82	17.36	26.09	22.95	19.87	27.13	41.96	37.78	46.7	30.74	31.8	30.47	29.26	30.69	15.25	17.26	13.41	12.55	12.08	11.51	12.49	10.35	9.47	9.8	6.67	8.68	11.11	11.33	10.75	6.81	7.29	5.94	5.6	3.17	3.5	3.98	3.26	2.8	2.81	2.56	3.83	2.2	9.61	8.48	9.03	9.49	9.89	9.21	8.06	6.95	10.15	9.06	14.08	13.06	5.48	13.57	5.75	2.36	2.64	0	0.13	24.19	21.15	18.97	17.74	8.77
AT4G29905	187.41	185.3	139.54	301.88	18.55	74.13	4.19	0	1.72	0	0.06	0.1	0.07	0.16	0.06	0	0	0.15	0.08	0.63	0	1.02	2.61	2.62	1.66	0.14	0	0.49	0.35	0	95.2	73.16	466.47	409.25	68.73	52.51	52.84	0.73	2.02	2.46	0	0	0.47	1.06	0.22	0.07	0.91	0.56	15.47	23.85	15.67	21.3	157.77	171.33	470.95	334.77	79.04	42.28	119.77	86.76	19.06	60.61	165.43	115.12	16.62	20.79	20.33	28.14	28.68	21.65	33.4	9.27	33.05	26.23	26.92	29.22	26.68	11.46	12.42	141.2	158.4	202.8	189.36	65.07	70.09	98.7	120.68	53.46	43	207.26	204.37	160.75	164.31	111.42	94.74	202.95	148.83	101.66	89.05	224.77	174.66	99.45	52.67	138.68	197.3	71.56	58.53	255.75	312.84	35.68	26.87	28.36	32.13	16.02	15.99	19.6	17	26.71	26.48	42.4	44.21	71.18	65.35	45.38	31.92	33.99	23.78	29.34	21.46	22.31	17.71	9.5	9.32	22.51	14.58	23.14	17.44	105.37	96.72	30.42	23.34	2.25	3.03	0.32	0	6.82	8.7	15.12	15.18	1.51	0.77	2.37	2.27	1.76	3.46	2.23	4.43	3.76	6.87	4.22	5.91	1.04	0.94	1.23	0.48	3.53	5.6	3.91	9.77	5.11	7.73	7.42	12.13	9.74	7.66	0.33	0.33	0	0.85	0.41	0.73	0.21	1.02	0.84	0.51	0.75	0.93	0.92	0.5	1.43	1.07	1.02	0.51	0.27	0.19	0.81	0.87	0.1	0.32	0.29	0.81	0.74	0.53	0.19	0	0.34	0.18	0.07	0	0	0	0	0	0	0	0	0	0.84	0.49	0	0.25	0	0	6.45	0	0	0	0	0	0.19	0	0	0	0	0	0	0	0	0
AT4G29910	8.63	14.3	4.18	7.08	4.51	5.19	9.69	9.35	7.02	9.48	12.57	13.43	14.88	16.92	13.83	17	14.4	15.7	10.52	7.32	8.79	8.73	8.94	8.62	10.14	11.27	11.97	2.65	2.96	1.92	10.27	7.81	5.52	6.04	7.85	8.57	9.68	10.08	11.57	11.79	9.23	7.45	4.09	3.89	1.49	1.72	7.08	8.29	6.28	7.32	6.4	6.09	5.5	6.07	8.23	5.86	6.77	6.25	8.13	9.18	6.75	7.19	7.09	5.9	5.55	10.19	8.12	6.86	8.84	8.85	7.6	6.58	9.88	8.46	10.42	11.1	10.94	11.68	12.23	8.34	9.11	6.99	8.17	5.4	5.67	5.47	6.47	3.39	4.87	8.71	9.44	6.48	6.08	5.72	4.57	6.44	5.26	4.12	4.81	7	6.4	3.94	5.6	5.77	5.22	5.09	5.04	8.37	8.49	9.72	9.42	13.66	11.16	12.75	12.41	9.41	13.04	11.73	10.38	9.43	7.95	10.26	10.65	9.58	8.92	7.32	8.38	6.36	7.2	8.35	8.25	6.64	6.61	7.63	7.08	2.95	2.4	3.79	5.3	5.35	4	7.7	7.33	2.52	4.76	0.85	0.89	6.27	7.02	14.27	13.94	9.88	10.56	5.16	6.59	5.52	4.86	4.55	5.71	6.72	6.67	1.73	1.67	11.61	12.74	5.04	4.53	5.42	4.83	4.8	5.08	5.38	6.01	0.9	1.17	14.41	13.46	12.45	12.19	13.03	13.03	14.01	9.99	10.49	9.6	9.57	8.05	6.77	6.59	8.24	7.6	6.24	6.81	9.38	7.43	2.95	2.07	12.22	11	15.14	10.73	14.53	12.24	6.13	6.34	5.29	2.25	2.61	3.99	2.25	1.79	2.21	0.96	1.53	1.39	2.23	2.97	11.66	14.59	11.73	13.38	8.67	11.89	8.88	13.43	10.9	5.91	10	21.24	7.29	7.55	5.97	0	0	2.19	3.25	3.7	2.42	1.42
AT4G29920	0	0.11	0	0	0.14	0.33	0.75	0.28	0.25	0.38	0.48	0.34	0.1	0.03	0.07	0.08	0.11	0.22	0.35	0.36	0.25	0.57	0.88	1.4	3.7	5.86	3.98	1.4	1.09	0.4	2.06	2.59	0.52	0.26	2.57	2.41	2.52	1.07	0.82	2.12	0	0	1.4	1.76	0.01	0	1.03	0.79	1.9	1.77	3.15	3.44	3.16	2.06	7.15	3.71	3.74	4.92	7.45	8.19	3.46	5.88	1.14	1.59	7.23	5.78	6.71	5.55	7.41	7.18	3.86	4.09	7.83	4.34	7.45	3.51	6.85	5.05	4.99	6.49	5.48	6.68	6.9	7.7	7.74	2.42	2.54	0.12	0.46	4.07	4.92	3.49	3.86	2.18	2.59	0.16	0.34	4.42	4.26	1.77	1.99	0.27	0.74	0.65	0.98	5.07	4.78	1.17	1.36	6.02	5.15	11.9	10.68	6.51	6.74	3.29	4.2	3.9	3.94	1.94	2.27	4.55	4.72	4.67	4.49	3.9	4.48	4.06	3.63	3.67	3.95	3.39	3.78	3.4	3.2	0.54	0.45	0.71	0.67	1.51	0.97	0.94	0.94	0	0.02	0	0.03	0.68	0.9	5.11	4.96	7.39	6.31	1.09	1.68	0.61	0.72	0.32	0.3	0.26	0.48	0.05	0	9.14	9.12	1.62	1.04	0.65	0.37	0.45	0.19	0.05	0.21	0	0	5.12	6.42	4.14	4.51	3.96	4.42	3.91	3.94	3.66	3.35	2.38	2.59	0.25	0.15	0.06	0.14	0.08	0.02	0.35	0.41	0.02	0.01	1.05	1.52	2.38	3.93	3.26	2.19	3.2	3.81	3.54	1.19	1.23	2.35	0.64	0.22	0.94	0.01	0	0.01	0	0.01	4.49	5.56	4.35	3.67	4.95	3.54	2.32	3.03	4.09	4.36	9.3	4.51	0.67	0.54	0	0	0	6.63	8.23	5.62	0.61	0
AT4G29930	41.44	24.06	6.66	10.46	2.5	4.82	0.5	0.9	0.14	1.48	0.91	0.81	0.25	0	0.01	0.02	0.02	0.04	0	0	0	0	0.05	0	0.05	0.03	0.04	0.44	0.61	0.24	0.1	0.43	0	0	1.16	0.47	0.41	3.86	8.1	9.87	18.7	25.45	18.04	15.28	0	0	0	0.6	0.07	0.05	4.48	6.29	0	0	2.11	3.11	8.12	9.02	47.23	46.56	1.47	3.18	0.4	0	0.74	1.01	0.87	0.21	0.73	1.62	0.34	1.05	1.07	0.14	1.34	0.28	0.26	0.07	0.24	0.64	1.05	0.87	1.21	1.18	1.15	7.34	2.67	2.19	1.9	0.37	0.19	0.27	0.23	0.06	0.07	0.91	3.23	0.53	0.48	0.74	5.19	0.18	0.92	0.07	0.2	1.27	1.6	1.32	0.39	0.28	0.49	0.08	0.4	0	0	0.23	0.09	2.23	2.68	0.48	0.84	0.17	0.09	0.42	0.25	0.61	0.83	0.84	0.95	0.25	0.4	0.29	0.36	0	0	0.05	0.39	0.27	0.08	0.15	0.28	9.92	8.63	0	0	0	0	0	0	0.08	0.08	0.51	0.07	0.44	0.12	0.22	0.15	0	0.09	0.06	0.11	0.07	0	0.68	0.52	0.23	0.16	0.19	0.12	0.21	0	0.08	0	0	0	0.08	0.23	0.3	0.75	0	0.26	0.06	0.33	0.21	0.29	0	0	0	0	0	0	0	0	0	0.18	0.09	0.05	0	0	0	0	0	0	0.39	0.44	0.32	0.2	0.15	0.51	0.15	0	0.09	0	0	0	0	0	0.2	0.12	0.1	0	0	0	0	0	0	0	0	0	0	0	0	0	0	0	0	0	6.82	0
AT4G29940	3.91	3.2	0.89	2.54	0.71	2.35	3.32	2.95	3.65	5.82	6.35	4.94	7.36	8.49	6.6	7.3	6.19	5.09	4.95	1.55	4.43	1.56	3.27	3.43	3.82	3.48	6.14	2.55	2.18	1.59	6.79	6.94	3.61	2.65	7.42	6.88	9.34	11.77	16.47	20.63	85.79	69.79	99.82	112.1	2.12	2.2	12.82	9.06	13.86	12.87	8.64	7.72	4.3	4.99	7.97	7.9	10.88	12.95	15.09	14.72	9.53	9.62	3.75	0.41	9.78	9.16	11.51	5.29	18.94	14.12	7.79	6.95	16.4	9.42	20.85	15.7	16.01	15.1	18.74	11.56	9.5	11.91	12.38	10.77	11.82	16.16	16.83	11.72	13.79	8.57	11.36	9.26	8.58	5.43	5.69	11.81	11.59	8.34	8.28	14.68	16.02	8.57	10.45	11.73	10.18	10.51	10.01	15.76	16.62	12.87	11.57	18.03	15.72	17.34	17.85	11.6	14.59	15.84	13.83	5.68	6.09	13.94	14.14	13.75	14.34	11.29	12.73	11.54	12.5	12.84	11.86	10.97	10.97	7.56	8.26	10.09	12.09	15.16	13.81	7.84	9.23	10.63	6.71	2.07	1.78	1.51	1.62	5.16	7.28	21.6	22.9	17.12	17.64	7.89	8.09	6.1	5.56	5.5	5.07	8.09	6.26	4.02	3.41	21.46	21.19	7.51	6.59	6.57	5.14	7.21	5.99	6.72	6.7	3.24	3.47	18.81	17.22	10.83	14	14.73	14.06	15.86	11.85	11.1	12.2	10.94	10.4	6.75	7.75	7.43	7	6.19	6.27	7.58	7.19	3.92	3.28	4.94	5.43	7.91	7	8.23	3.71	4.76	4.46	3.33	2.72	3.06	5.63	3.32	3.84	3.77	3.1	2.81	2.95	3.58	4.64	4.12	5.03	6.42	5.17	3.87	5.88	5.03	3.75	6.87	0.93	0.89	1.97	1.3	0.79	0	0	0	7.55	12.72	4.23	5.33	0
AT4G29950	2.29	1.72	0.54	1.23	0.57	0.94	0.73	1.09	0.43	0.74	2.52	1.19	2.86	2.92	3.2	3.98	3.03	2.67	2.22	2.07	2.36	3.86	2.55	4.03	2.33	4.8	4.81	6.6	6.26	8.53	11.08	14.33	10.82	23.82	10.82	12.37	12.13	11.4	13.82	20.22	37.13	30.09	9.68	11.01	5.13	6.08	4.53	2.97	7.96	8.76	17.93	19.97	5.78	6.89	17.76	19.65	21.05	22.88	29.88	27.87	19.74	28.13	3.32	3.97	8.57	7.65	8.96	9.01	10.23	9.99	6.66	6.88	12	10.09	13.05	11.16	11.9	10.03	9.81	7.56	7.18	11.6	12.89	14.97	16.41	26.6	24.22	96.43	61.27	5.89	7.79	6.63	6.95	7.93	7.98	33.05	35.15	11.68	11.18	27.95	32.29	70.24	45.7	24.14	23.21	21.24	22.46	40.17	36.06	13.13	12.75	10.71	11.83	11.44	10.85	8.88	11.47	13.27	13.04	7.43	7.15	12.75	12.39	12.45	13.15	13.94	14.47	18.75	15.54	18.83	13.99	14.6	15.72	13.91	11.47	21.18	21.85	15.46	15.52	13.33	13.14	14.87	13.45	25.62	28.2	34.19	33.2	16.43	18.2	12.65	11.18	10.39	9.29	19.37	13.89	16.95	13.92	11.9	13.23	12.52	12.73	15.38	13.6	15.79	15.45	23.82	16.31	16.81	16.12	17.08	17.5	19.27	21.51	54.77	54.54	13.29	12.49	5.69	10.67	9.84	11.46	13.9	10.67	10.97	14.3	11.96	12.8	9.39	9.63	6.9	8.12	9.16	7.18	4.88	5.9	10.6	8.36	2.93	3.12	5.09	4.21	4.94	3.61	6.78	7.73	5.46	6.94	6.57	7.84	7.71	8.84	9.59	10.74	11.8	10.71	17.31	17.97	3.49	3.71	6.01	3.36	4.87	4.12	1.7	5.81	4.74	0.42	5.17	0	1.39	0.73	0.14	0	3.86	6.26	2.04	1.3	1.54	2.1
AT4G29960	47.71	36.05	40.8	51.7	24.48	26.77	20.37	20.21	15.34	29	26.59	21.62	30.99	30.15	27.77	30.93	29.11	30.36	25.93	26.85	21.95	33.89	26.37	29.44	32.52	35.07	37.26	20.39	19.14	16.26	41.4	38.07	18.67	25.61	31.73	33.15	33.06	35.55	49.67	51.97	28.72	15.01	11.02	11.53	18.62	18.23	33.85	28.7	34.93	34.04	30.36	37.41	14.89	15.38	30.56	21.4	43.2	37.7	44.05	44.27	41.31	46.25	23.4	16.04	36.36	27.42	33.26	29.23	43.14	32.84	37.52	33.16	39.25	42.4	42.36	40.95	37.72	39.2	44.18	28.33	27.58	28.27	31.67	25.93	29.34	34.26	35.57	34.4	31.99	24.87	25	22.71	21.99	19.7	18.18	40.33	37.71	21.73	21.06	35.79	33.44	28.97	34.53	39.05	38.84	35.2	32.59	37.92	39.47	25.67	27.44	32.71	27.3	39.67	35.63	43.19	37.98	40.43	40.94	45.79	48.79	36.82	38.46	36.72	39.11	39.04	41.36	33.35	34.14	33.82	34.37	32.89	33.73	26.86	30.71	30.34	31.05	38.84	40.34	35.35	41.37	40.27	43.49	22.79	17.1	19.35	16.28	69.85	69	41.93	43.09	38.75	43.13	30.9	27.86	31.71	29.08	31.09	29.47	35.58	31.07	17.63	16.85	41.51	36.92	23.44	24.39	26.4	26.77	27.91	25.96	34.05	29.68	28.92	27.95	59.75	52.07	43.64	45.86	45.21	48.7	50.61	41.95	44.78	48.45	50.95	49.83	41.91	43.16	40.39	37.97	40.58	40.89	31.33	33.37	21.58	18.89	24.21	26.86	28.16	35.77	30.73	29.67	31.34	32.65	26.94	17.74	16.13	25.42	12.59	14.56	18.57	10.75	13.23	13.35	14.88	18.39	33.69	33.41	34.58	44.31	43.05	37.84	28.71	32.66	42.68	20.86	27.22	31.56	41.9	45.35	35.28	0	46.14	24.95	26.08	20.35	31.31	0.83
AT4G29970	0	0	0	0	0	0	0	0.48	0	0	0	0	0	0	0.1	0	0	0	0	0	0	0.08	0	0	0	0	0	0	0	0	0	0.23	0	0	0	0	0.1	0	0	0	0	0	0	0	0	0	0	0	0	0	0	0	0	0	0	0	0	0	0	0.09	0	0	0	0	0	0	0	0	0	0	0	0	0	0	0	0	0	0	0	0	0	0	0	0	0	0	0	0	0	0	0	0	0	0	0	0	0	0	0	0	0	0	0	0	0	0	0	0.19	0.16	0	0.07	0	0	0	0	0.09	0	0.33	0.62	0.13	0.07	0	0	0	0	0.1	0	0	0	0	0	0	0	0	0	0	0	0	0	0	0	0.17	0.29	0	0	0	0	0	0	0	0	0	0	0	0	0	0	0	0	0	0	0	0	0	0	0	0	0	0	0	0	0	0	0	0.08	0	0	0	0	0	0	0	0	0	0	0	0	0.07	0	0	0	0	0	0	0	0	0	0	0	0	0	0	0	0	0	0	0	0	0	0	0	0	0	0	0	0	0	0	0	0	0	0	0	0	0	0	0	0	0	0	0	0	0	0	0	0	0	0	0
AT4G29980	0	0	0	0.3	0	0.99	0	0	0	0	0.14	0.11	0.07	0	0.34	0.08	0.39	0.34	0.27	0.35	0.31	0.1	0	0	0	0.15	0.09	0.09	0.39	0	18.23	22.66	0	0	36.87	10.05	9.66	0	0.13	0.21	0	0	0.54	0.61	0	0.08	0.09	0	0	0	0.12	0.12	0	0	0.13	0	0	0.13	0.65	0.66	0.26	0	0.21	0.06	0	0	0	0	0	0	0	0.05	0	0	0	0	0.14	0	0	0	0	0	0	0	0	0	0	0	0	0	0	0	0	0	0	0	0.13	0	0	0	0	0	0	0	0	0.13	0	0.55	0	0.27	0.3	0	0	88.72	12.48	681.12	754.74	221.65	240.95	2.9	9.59	0.4	0.15	0	0.25	0.28	0.4	0.37	0.37	0	0	0.11	0	0	0	0	0	0	0	0	0	64.16	36.76	0.12	0	0	0	0	0	0.12	0	0	0	0	0.12	0	0.12	0	0.14	0	0	0.33	0.3	0.11	0	0	0	0	0	0	0.12	0	0	0	0	0	0	0	0	0.24	0	0	0	0.12	0	0	0	0.48	0	0	0.1	0	0.35	0.21	0.22	0	0	0	0	0	0	0	0	0	0	0	0	0	0	0	0	0	0	0	0	0	0	0	0.55	0	0	0	0.22	0	0	0	0	0	0	0	0	0	0	0	4.18	2.45	5.25	0	0
AT4G29990	0.87	0.66	1.52	0.38	0.15	0.42	0.24	0.19	0.01	0.14	0.37	0.04	0.36	0.57	0.51	0.55	0.56	0.48	0.4	0.24	0.3	0.13	0.32	0.4	0.23	0.59	0.38	0.53	0.42	0.29	0.77	0.83	0.55	0.27	0.48	0.69	0.75	2.51	6.37	6.96	7.85	11.38	9.34	11.48	0.45	0.75	1.38	0.5	0.66	0.75	1	0.77	0.52	0.65	1.84	2.4	1.3	1.76	3.06	3.14	1.03	0.79	0.16	0.59	1.31	0.67	0.49	0.69	0.86	1.08	0.32	0.5	1.18	0.43	1.88	1.24	0.75	1.14	2.06	1.68	0.95	1.75	2.11	1.59	1.79	2.54	2.79	0.9	2.03	0.98	0.69	1.28	1.01	0.71	0.52	2.3	1.65	1.2	0.82	3.37	2.57	1.58	1.75	1.84	1.56	2.22	2.44	3.82	3.23	1.57	1.51	1.98	1.7	1.53	1.56	1.32	1.6	1.47	1.42	1.48	1.31	1.67	1.34	1.79	1.46	1.86	1.44	1.5	1.36	1.58	1.26	1.09	1.27	1.11	1.03	0.92	0.97	0.84	0.85	0.58	1.03	0.9	0.56	0.11	0.07	0.07	0.1	0.94	1.43	2.26	2.05	1.48	2.04	1.35	1.34	1.56	1.33	0.89	1.17	1.14	1.33	0.27	0.26	3.05	3.26	1.53	1.56	1.76	1.31	1.84	1.65	1.79	1.62	0.33	0.5	2.27	2.06	0.96	2.62	1.61	2.04	3.28	2.17	2.26	2.66	2.41	2.92	1.61	1.17	1.11	0.86	1.16	0.67	0.51	0.55	0.24	0.32	0.22	0.46	0.65	1.27	1.09	0.39	1.12	1.32	0.81	0.69	1.03	1.9	0.86	1.37	1.67	0.45	0.67	0.49	0.51	0.62	0.22	0.61	0.27	0.6	0.39	0.31	0	1.69	0.24	0	0	3.38	0.1	0	0	0	0	3.88	2.69	0.4	0.29	0
AT4G30000	1.48	1.9	1.08	1.38	1.66	2.22	3.16	3.03	2.98	4.61	4.11	5.58	5.48	5.44	5.14	6.74	5.71	4.37	4.37	3.9	3.89	4.21	3.95	3.98	4.71	5.13	6.36	2.88	2.31	1.43	4.82	3.05	2.57	2.76	6.11	4.5	4.52	4.44	5.24	6.23	27.06	16.92	10.17	7.5	0.5	0.37	6.69	4.01	7.36	8.66	6.36	7.38	3.67	4.68	3.5	4.52	10.34	11.56	7.58	7.76	10.68	10.02	5.73	2.18	7.47	5.94	7.25	4.66	9.55	6.17	6.57	5.26	7.11	5.58	9.31	6.82	8.2	8.6	8.63	10.05	6.68	9.21	8.46	6.35	7.13	5.95	7.15	1.91	3.05	5.54	7.95	6.87	4.75	3.74	4.27	6.73	6.9	4.74	4.64	6.69	7.19	2.85	3.01	6.56	4.35	6.42	5.39	4.7	4.57	6.55	6.83	9.04	9.79	4.49	5.44	3.93	5.39	5.34	5.02	2.87	2.55	5.44	5.46	6.39	6.1	5.05	5.14	4.99	4.56	4.62	4.07	3.91	3.84	5.54	4.28	4.42	3.97	3.92	3.65	5.57	4.67	4.35	3.78	0.05	0.12	0.61	0.15	4.89	4.49	6.77	8.32	5.91	5.73	4.78	4.47	2.76	3.11	2.88	4.4	4.39	3.98	1.53	1.23	9.17	9.17	4.1	3.61	2.98	4.06	5.01	3.78	5.58	4.89	1.33	1.3	7.95	7.13	6.75	6.36	6.29	7.51	8.8	7.14	7.58	8.63	6.71	7.01	3.95	3.69	4.48	3.25	3.89	3.64	3.49	2.95	1.15	1.63	4.51	4.5	5.16	6.69	5.82	4.53	3.66	2.64	2.88	2.13	2.08	2.76	1.58	1.22	1.49	0.97	1.09	1.38	1.31	1.46	4.55	5.28	4.93	7.69	5.69	7.1	2.41	6.28	8.49	3.42	3.24	3.67	4.71	2.4	8.54	0	0	9.43	3.36	6.46	3.33	0.94
AT4G30010	214.91	279.8	245.04	202.44	249.16	201.15	311.21	292.63	299.57	351.46	337.29	326.93	301.14	249.6	267.11	217.23	241.61	246.61	244.26	278.78	249.31	257.69	246.71	232.81	159.73	139.89	172.74	63.61	54.26	49.7	161	202.14	89.46	139.53	222.64	247.73	238.66	396.6	289.89	264.18	12.1	7.9	6.18	9.25	59.81	59.26	446.82	478.78	489.69	496.11	332.72	342.77	197.51	203.04	145.45	193.16	378.07	395.54	359.3	400.72	411.47	397.67	431.93	623.19	391.7	386.8	392.73	397.69	407.42	295.52	442.87	366.15	258	329.46	268.54	294.07	281.12	286.6	274.21	238.42	269.72	242.5	226.53	230	228.85	155.69	159.95	251.98	201.8	239.22	217.31	193.57	204.95	209.38	209.49	123.73	124.23	191.93	194.08	122.78	133.37	209.82	175.12	156.29	147.59	314.82	310.77	112.08	111.23	191.81	205.13	253.42	255.43	217.26	220.02	269.72	244.63	203.72	204.71	283.95	295.69	245.75	235.62	283.82	295.78	280.81	253.31	250.48	249.01	211.13	270.25	248.72	267.05	195.83	217.59	280.06	310.72	340.27	365.52	575.89	563.57	283.89	302.76	151.06	108.69	93.2	78.66	534.07	496.09	203.19	206.71	267.44	261.3	211.42	213.9	216.27	220.09	220.2	213.71	205.51	237.68	89.01	89.01	193.93	203.04	147.89	160.15	181.43	172.45	164.14	151.67	146.57	141.83	353.45	322.19	203.4	241.24	271.8	236.69	238.05	243.71	234.58	233.81	254.87	276.4	267.94	280.61	250.5	264.82	260.14	259.11	240.39	274.12	236.27	245.28	64.52	55.49	349.45	313.68	266.73	257.75	233.61	243.73	106.31	108.87	105.8	59.26	61.98	108.6	55.43	63.65	70.17	51.45	68.99	73.66	59.56	75.61	160.22	152.83	178.35	147.06	143.51	178.42	156.15	167.54	157.14	177.06	99.25	129.62	110.16	114.3	101.96	122.7	169.4	61.6	61.56	71.95	46	112.85
AT4G30020	4.95	2.95	3.95	6.03	6.04	9.45	19.91	17.5	17.83	14.82	18.39	16.34	22.14	21.25	23.32	23.86	23.9	23.02	17	7.62	16.19	10.21	12.75	11.55	31.34	31.77	29.99	18.42	15.92	7.13	26.49	30.72	20.63	17.1	38.19	36.45	37.42	82.27	67.6	74.22	175.19	195.93	33.23	35.48	0.07	0.04	7.73	6.91	9.64	11.52	14.68	15.15	21.36	23.31	43.95	41.43	30.74	34.01	53.97	51.13	29.54	26.64	16.36	15.95	47.86	39.5	51.17	41.83	63.35	64.67	41.98	40.04	69.09	56.36	74.24	54.14	65.76	54.64	64.2	51.72	42.75	63.8	66.36	76.62	85.02	26.87	27.49	3.19	5.91	21.46	30.5	35.37	36.66	40.17	42.77	9.41	11.5	76.13	75.13	34.2	32.53	4.7	9.96	16.59	20.8	93.46	89.86	19.46	16.34	57.6	56.39	50.96	43.46	57.17	55.74	40.37	50.9	55.85	52.08	29.64	31.34	53.9	53.03	58.2	64.15	55.59	60.27	49.77	50.16	46.5	38.21	32.74	33.42	39.9	41.06	21.92	19.74	23.17	25.06	73.92	67.01	22.6	21.34	0.69	0.34	0.42	0.33	65.52	67.62	38.28	37.55	46.29	40.1	44.7	54.78	38.37	41.05	28.53	30.99	22.19	20.48	0.63	0.65	43.07	53.29	50.64	50.75	36.34	36.14	25.9	25.67	17.86	17.84	0.33	0.35	35.71	35.22	26.74	29.7	27.02	27.78	32.37	27.18	29.88	30.07	27.99	28.24	33.31	35.84	32.17	32.64	29.2	38.81	15.52	14.36	0.35	0.1	15.55	17.7	21.15	34.13	34.49	20.17	32.48	32.2	31.92	13.14	11.89	15.53	6.35	1.76	6.29	0.28	0.11	0.35	0.06	0.04	36.05	35.39	27.64	33.52	37.82	34.74	30.91	25.09	25.24	23.98	22.86	27.47	12.01	4.46	7.14	23.52	0.56	32.52	39.8	24.32	40.29	17.52
AT4G30030	0	0	0	0	0	0.1	0	0.1	0.03	0	0.07	0	0	0	0	0	0	0	0.04	0	0.04	0	0	0.05	0	0.11	0	0	0	0	1.27	1.65	0	0	1.13	0.84	0.78	0	0	0	0	0	0	0	0	0	0	0	0	0	0	0	0.05	0	0	0	0	0	0	0	0	0.05	0.04	0.03	0.02	0	0	0	0	0	0	0	0	0	0	0	0.06	0.02	0	0	0	0	0	0	0	0	0	0	0	0	0	0	0	0	0	0	0	0	0	0	0	0	0.1	0.05	0	0	0	0	0	0	0	0	0	0	0	8.29	1.23	64.66	58.82	3.65	5.56	0.06	0	0	0	0	0	0	0	0	0	0	0	0	0.05	0	0	0	0	0.08	0.11	107.15	98.65	0	0	0	0	0	0.05	0.05	0.1	0	0	0	0.05	0	0	0	0	0.05	0	0.04	0.04	0	0	0	0	0	0	0	0	0	0	0	0	0	0	0	0	0.05	0	0	0	0.05	0	0	0	0.04	0	0	0	0	0	0	0.04	0	0	0	0	0	0	0	0	0	0	0	0	0	0	0	0	0	0	0	0	0	0	0	0.38	0	0	0	0	0	0	0	0	0	0	0	0	0	0	0	1.81	3.22	0	0	0
AT4G30040	0	0	0	0	0	0	0	0.14	0	0	0	0	0.07	0	0	0	0	0	0	0	0	0	0	0	0	0.14	0	0	0.04	0.07	1.05	0.9	0	0	1.17	1.8	2.44	0	0	0	0	0	0	0	0	0	0	0	0	0	0	0	0.09	0	0	0	0	0	0	0.05	0	0.05	0.04	0	0.02	0	0	0	0	0	0	0.02	0	0	0	0	0	0.05	0	0	0	0	0	0	0	0	0	0	0	0	0	0	0	0	0	0	0	0	0	0	0	0.09	0	0	0	0	0	0	0	0	0	0	0	0.11	0	11	0.76	94.04	76.94	4.09	5.16	0	0.06	0	0	0.17	0.05	0.05	0.15	0	0	0	0	0.05	0	0	0	0	0	0	0	69.6	58.4	0	0	0	0	0	0	0	0.1	0	0	0	0	0	0	0.05	0	0	0	0	0.04	0.04	0	0	0	0	0	0.05	0	0.1	0	0	0	0	0	0	0	0	0	0	0	0	0	0	0	0	0	0	0	0	0	0.13	0.04	0	0	0	0	0	0	0	0	0	0	0	0	0	0	0	0	0	0	0	0	0	0	0	0.51	0	0	0	0	0	0	0	0	0	0	0	0	0	0	0	0	0	0	0	0
AT4G30050	0	0	0	0	0	1	0.07	0.43	0	0	0	0	0	0.15	0.06	0	0.07	0	0	0	0	0	0.09	0	0	0.13	0	0	0.13	0	0.78	1.09	0	0	0.22	1.79	0.83	0	0	0	0	0	0	0	0	0	0	0	0	0	0	0.1	0	0	0	0	0	0	0	0	0	0	0	0	0	0	0	0	0	0	0	0	0	0	0	0	0	0	0	0	0	0	0	0.09	0.49	0	0	0	0	0	0.08	0	0	0	0	0	0	0.18	0	0	0	0	0	0	0	0	0	0	0	0.11	0.16	0	0	0	0	0.92	0.12	6.25	4.52	8.98	6.8	0.65	0.59	0.22	0.1	0	0	0	0.1	0.11	0.3	0	0	0	0.32	0	0	0.18	0	0.16	0	36.9	30.35	0	0	0.4	0.25	0	0	0	0.41	0	0	0.29	0.39	0.59	0.1	0.38	0	0	0	0	0	0	0	0.1	0.21	0.3	0.2	0.1	0.1	0.1	0	0	0	0	0	0	0	0.29	0	0	0	0	0	0	0	0.94	1.1	0	0.5	0.09	0.09	0	0	0	0	0	0	0	0	0	0	0	0	0	0	0	0	0	0	0	0	0	0	0	0	0	0.46	0	0	0	0	0	0	0	0	0	0	0	0	0	0	0	0	0	0	0	0
AT4G30060	1.18	4.23	0.75	2.88	0.47	0.42	0.62	0.37	0.39	1.34	1.22	1.51	2.68	2.94	3.43	3.22	2.9	2.77	3.36	3.87	3.42	3.5	4.43	4.59	7.09	6.71	6.02	3.33	2.29	1.91	4.64	2.43	5.56	10.46	6.93	5.44	6.37	4.47	4.65	2.76	6.4	1.85	3.55	3.07	0.12	0.02	1.02	0.03	24.52	26.06	18.11	19.96	2.53	2.73	2.71	6.04	42.54	44.05	26.2	27.42	47.98	38.76	1.81	0.57	0.57	1.33	1.33	0.93	3.89	2.97	0.8	1.87	2.06	2.36	3.32	2.41	2.38	3.21	4.33	2.14	2.32	5.78	6.44	8.75	10.85	9.43	8.55	23.76	24.11	3.58	3.82	3.49	4.33	5.62	5.2	8.65	7.6	7.87	6.12	7.8	7.77	10.89	12.1	9.44	8.26	6.19	6.64	8.21	7.95	2.26	2.4	2.2	1.8	3.67	3.47	3.58	5.47	2.76	3.31	2.75	2.71	4.43	5.07	10.3	11.31	11.97	10.82	12.37	11.95	7.39	5.79	4.12	4.22	3.07	3.27	2.89	4.01	8.85	8.25	9.57	9.15	1.38	0.87	20.37	20.14	7.13	7.03	8.97	11.51	2.5	1.89	4.27	4.95	3.08	2.67	2.73	2.62	3.15	3.02	3.93	4.41	0.17	0.32	3.06	4.34	3.73	3.53	2.81	1.88	2.59	3.27	3.12	3.57	2.45	2.8	9.35	9.44	6.99	8.36	7.81	7.5	7.62	5.7	4.97	5.43	5.25	5.19	3.34	2.47	5.7	6.91	5.9	4.47	4.38	4.33	0.04	0.1	5.29	5.98	6.75	10.95	10.45	4.76	6.75	7.65	5.17	3.29	3.01	5.26	2.31	2.16	2.64	0.14	0	0.22	0	0.02	9.24	6.02	6.48	4.94	5.96	5.2	5.7	8.25	6.34	8.57	7.13	8.16	4.64	0.76	0.75	0	0	13.95	9.02	13.43	6.72	6.56
AT4G30064	13.33	9.38	105.93	51.34	5.09	25.61	18.31	10.82	5.16	2.51	7.23	7.98	2.1	0.28	0.65	0	0	0	0	0	0	0	0	0	0	0	0	0	0	0	0	0	0	0	0	0	0	0	0	0	0	0	0	0	0	0	0	0	0	0	0	0	0	0	0	0	0	0	0	0.25	0	0	0	0	0	0	0	0	0	0	0	0	0	0	0	0	0	0	0	0	0	0	0	0	0	0	0	0	0	0	0	0	0	0	0	0	0	0	0	0	0	0	0	0	0	0	0	0	0	0	0	0	0	0	0	0	0	0	0	0	0	0	0	0	0	0	0	0	0	0	0	0.43	0.65	0	0	0	0	0	0	0	0	0	0	0	0	0	0	0	0	0.23	0	0	0	26.32	25.32	7.14	6.71	0	0.27	0.65	0.35	0	0	0.21	0	1.35	2.68	0.95	0.46	0	0	0	0.23	0	0	0	0	0	0.23	1.58	14.57	38.44	56.43	80.38	84.18	133.59	85.58	25.34	32.13	3.3	3.69	1.01	5.95	0.2	0	0	0	0	0	0	0.08	0	0	0	0	0	0	0	0	0	0	0	0	0	0	0	0	0	0	0	0	0	0	0	0	0	0	0	0	0	0	0	0	0	0	0	0	0	0
AT4G30067	0	4.76	0	0	0.56	0	0.8	0.15	0.14	0	0.44	0.23	0	0	2.07	0	0	0.34	0	0	0	0	0	0	0	0	0	0	0	0	0	0	0	0	0	0	0.78	0	0	0	0	0	0	0	0	0	0	0	0	0	0	0	0	0	0	0	0	0	0	0	0	0	0	0	0	0	0	0	0	0	0	0	0	0	0	0	0	0	0	0	0	0	0	0	0	0	0	0	0	0	0	0	0	0	0	0	0	0	0	0	0	0	0	0	0	0	0	0	0	0	0	0	0	0	0	0	0	0	0.7	0	0	0	0	0	0.33	3.03	2.14	16.81	8	14.66	24.57	36.1	31.57	0	0	0	0	0	0	0	0	0	0	0.33	0	0	0	0	0	0	0	33.49	46.27	6.4	3.57	12.78	15.27	11.32	12.12	2.79	3.21	0	0	1.47	1.87	0.32	1.04	3.69	4.22	0.66	3.82	0.98	0.33	2.2	0	33.88	35.77	87.96	112.97	48.96	48.23	39.41	52.81	22.46	21.9	30.39	23.11	19.69	13.5	39.75	41.41	5.18	21.61	1.12	1.17	0	0	0	0	0.25	0	0	0	0	0	0	0	0	0	0	0	0	0	0	0	0	0	0	0	0	0	0	0	0	0	0	0	0	0	0	0	0	0	0	0	0	0	0	0
AT4G30070	0.78	0.43	19.1	6.93	1.26	6.62	4.52	2.56	1.82	2.04	2.23	4.31	0	0.14	0.16	0	0	0.19	0	0.16	0.09	0	0	0	0.09	0	0	0	0	0	0	0.75	0	0	0.33	0.21	0.18	0	0	0	0	0	0	0	0	0	0	0	0	0	0	0	0	0	0	0	0	0	0	0	0	0	0	0	0	0	0	0	0	0	0	0	0	0	0	0	0	0.14	0.23	0	0	0	0	0	0	0	0	0	0	0	0	0	0	0	0	0.16	0	0	0	0	0	0	0	0	0	0	0	0	0	0	0	0	0	0	0	0.31	0	0.3	0.95	0	0	0	0	0	0.3	1.9	2.27	4.05	4.09	4.33	2.23	4.17	3.94	0	0	0	0	0	0	0	0.11	0.15	0.64	0	0	0	0	0	0	0	0	5.39	6.26	10.18	5.16	2.83	5.78	0.86	0	0	0.78	0	0	0.53	1.02	1.31	1.89	1.83	0.15	0.6	0	0.3	0	0	0.14	18.95	21.79	18.9	11.58	10.04	9.55	12.35	24.01	13.91	15.73	21.17	18.24	13.78	15.58	3.64	2.89	0.13	3.99	0	0.4	0	0	0.14	0	0.26	0	0	0	0	0	0	0	0	0	0	0	0	0	0	0	0	0	0.36	0	0	0	0	0	0	0	0	0	0	0	0	0	0	0	0	0	0	0	0	0
AT4G30074	0.88	0.48	8.05	0.81	0.28	0	0.1	0.09	0.27	0	0	0	0	0.08	0.17	0.1	0	0	0	0	0	0	0	0	0	0	0	0	0	0	0	0	0	0	0	0	0	0	0	0	0	0	0	0	0	0	0	0.09	0	0	0	0	0	0	0	0	0	0	0	0	0	0	0	0	0	0	0	0	0	0	0	0	0	0	0	0	0	0.24	0	0	0	0	0	0	0	0	0	0	0	0	0	0	0	0	0	0	0	0	0	0	0	0	0	0	0.3	0	0	0	0	0	0	0	0	0	0	0	0	0.33	0.18	0	0.13	0	0	0	0	0.19	0.36	5.36	4.74	16.02	25.46	39.63	41.04	0	0	0	0	0	0	0	0	0.17	0.14	0	0	0	0	0	0	0	0	14.18	16.96	1.79	2.14	0.5	0.81	0.32	0.77	0	0.63	0	0	0.6	0	0.65	1.05	0.17	0.16	0	0	0.5	0.33	0.19	0	4.82	3.09	70.38	121.57	62.75	68.6	118.1	142.98	94.1	80.62	128.02	71.42	1.45	4.22	0.7	0.7	0	0.48	0	0	0	0	0	0	0	0	0	0	0	0	0	0	0	0	0	0	0	0	0	0	0	0	0	0	0	0	0	0	0	0	0	0	0	0	0	0	0	0	0	0	0	0	0	0
AT4G30080	0	0.2	0.28	0	0.39	0.33	0.85	0.94	0.32	1.62	2.13	2.48	2.78	3.77	4.41	7.51	7.59	7.18	11.24	7.08	11.95	6.2	8.46	8.44	8.11	6.05	8.71	4.22	4.21	4.55	10.53	11.23	4.97	5.23	15.99	12.84	13.42	27.75	22.81	19.85	43.34	32.49	9.59	7.07	10.74	13.69	12.47	8.78	22.38	20.57	20.67	21.52	6.61	7.1	20.29	24.75	28.7	33.53	21.41	25.2	27.85	23.06	6.69	1.98	7.46	7.29	9.05	4.32	6.84	10.34	3.7	5.39	10.14	7.44	11.95	10.07	9.14	7.6	11.44	14.38	11.45	19.7	21.33	22.26	27.44	27	28.55	17.53	18.36	10.05	10.58	12.32	10.67	10.7	9.24	24.15	19.37	14.68	12.41	24.7	22.74	13.41	14.05	19.77	17.93	12.25	13.42	25.76	27.93	19.38	17.64	16.01	15.26	9.72	9.65	7.16	9.85	11.86	11.2	10.22	9.75	16.07	18.33	20.09	22.89	26.51	26.28	28.81	30.82	26.86	27.68	18.78	18.22	21.42	22	34.14	33.54	50.98	48.08	41.31	37.38	9.15	6.74	2.46	3.26	5.13	5.44	66.07	76.36	9.65	9.68	24.36	24.28	18.21	22.1	18.33	19.67	19.41	20.73	26.68	26.31	7.52	7.51	25.33	27.85	25.37	30.68	24.06	27.85	30.73	28.3	28	27.72	18.11	19.6	16.31	13.18	7.09	9.39	7.7	9.87	7.71	5.92	7.44	7.37	7.97	8.04	8.88	10.23	13.15	12.42	21.38	14.69	20.75	18.41	5.89	5.55	8.04	8.29	11.63	10.84	10.95	10.58	7.74	8.58	7.27	8.6	7.33	10.87	9.07	12.76	10.85	7.59	9.16	10.68	5.15	4.53	8.95	9.2	10.65	8.87	9.12	8.26	8.36	3.16	6.72	6.1	0	2.79	3.14	1.03	0.39	0	6.91	16.33	16.83	8.02	15.94	20.02
AT4G30090	4.27	4.4	1.97	10.12	5.64	8.8	11.6	8	6.98	13.42	10.13	9.59	13.81	15.53	16.04	15.15	14.55	13.02	13.85	3.53	10.91	3.04	5.87	5.68	7.81	7.95	9.4	3.26	1.57	0.57	3.18	4.88	1.24	1.94	2.74	3.49	3.75	25.34	23.41	19.71	35.51	34.14	17.5	17.68	0	0.05	1.61	0.33	0.63	0.99	1.35	1.26	0.33	0.3	0.04	0.12	2.26	2.69	4.28	4.27	1.97	2.62	8.79	2.03	21.44	11.09	16.48	12.06	29.65	25.15	16.38	12.51	25.69	23.54	26.38	26.35	27.28	25.27	25.61	5.35	3.87	3.78	4.09	3.91	5.07	1.97	2.87	2.13	2.92	1.3	1.85	0.63	0.67	1.27	0.67	0.84	0.99	1.12	1.28	1.01	1.18	0.84	1.89	0.98	1.38	9.54	6.16	4.81	2.25	1.56	2.62	9.84	9.1	20.66	19.78	9.23	10.98	9.82	9.69	6.8	6.54	7.13	6.21	4.68	4.54	3.85	4.22	4.72	5.22	6.2	5.02	7.07	8.27	2.47	2.5	0.91	0.82	0.13	0.26	0.57	0.79	0.97	0.89	0.23	0.23	0.04	0.06	2.52	2.23	25.12	26.25	7.78	7.92	4.65	3.03	5.65	4.02	6.24	9.44	9.41	12.59	0.23	0.15	11.63	11.7	2.71	1.95	2.27	2.23	3.78	3.23	6.31	4.85	0.41	0.35	11.69	8.9	8.46	11.04	9.92	9.98	8.21	8.17	5.06	3.36	3.16	2.75	6.8	3.48	20.72	18.82	19.76	9.18	20.77	19.46	0.05	0	10.65	9.86	12.19	9.64	9.09	5.56	3.79	7.03	5.02	2.23	1.9	3.95	0.74	0.26	1.63	0	0.02	0.17	0.02	0	8.47	6.2	9.59	9.81	10.11	10.49	4.03	4.15	8.18	8.04	9.64	1.73	5.21	6.47	2.66	0	1.64	18.9	17.58	32.79	19.65	62.81
AT4G30097	0	0	0	0	0	0	1.14	1.64	0	0	0.67	0	0	0.59	0.72	0	1.9	2.07	1.91	0	1.46	0.92	0	0	0.53	0.39	0	1.13	0.37	0.95	4.99	2.39	0	0	0	0	0	0	0	0	60.16	0	21.58	79.04	0	0	0	0	0	0	0	0	0	0	0	0	0	0	0	0	0	0	0	0	0	0	0	0	0	0	0	0	0	0	0	0	0	0	0	0	0	0	0	0	0	0	0	0	0	0	0	0	0	0	0	0	0	0	0	0	0	0	0	0	0	0	0	0	0	0	0	0	0	0	0	0	0	0	0	0	0	0	0	0	0	0	0	0	0	0	0	0	0	0	0	0	0	0	0	0	0	0	0	0	0	0	0	0	0	0	0	0	0	0	0	0	0	0	0	0	0	0	0	0	0	0	0	0	0	0	0	0	0	0	0	0	0	0	0	0	0	0	0	0	0	0	0	0	0	0	0	0	0	0	0	0	0	0	0	0	0	0	0	0	0	0	0	0	0	0	0	0	0	0	0	0	0	0.16	12.56	0.65	4.41	0	0	0	0	0	0	0	0	0	0	0	0	24.07	110.96	51.08	118.46	0	9.35
AT4G30100	7.16	5.26	3.91	8.64	2.84	5.6	2.93	3.6	2.59	3.55	4.95	2.7	5.15	6.31	5.66	7.05	6.26	5.36	3.67	1.86	3.16	2.16	3.53	3.38	5.41	9.16	6.2	3.11	1.9	2.91	10.94	7.81	10.01	10.16	12.8	12.8	13.56	18.33	21.18	24.06	104.45	101.33	50.5	46.71	9.81	10.78	14.85	10.31	21.19	22.85	26	27.61	13.73	13.11	28.69	19.54	29.38	34.66	28.48	28.56	25.2	25.1	5.33	3.83	11.63	15.14	14.3	8.84	15.74	19.18	7.61	8.69	19.65	12.37	24.25	16.36	21.3	17.54	16.89	20.03	18.23	21.62	22.23	25.81	28.36	35.54	37.73	43.9	47.12	12.3	17.51	17.38	18.71	17.96	15.52	42.63	37.82	22	18.23	37.48	39.11	34.89	32.83	34.89	25.7	23.22	23.37	39.6	35.04	25.67	23.75	21.72	19.38	22.98	20.35	13.76	21.25	25.61	22.74	10.65	10.67	21.57	23.42	26.96	28.14	24.99	24.16	26.39	28.15	27.8	22.14	19.28	20.45	25.5	25.74	29.53	33.59	30.52	28.21	33.96	35.33	32.99	29.72	27.17	33.82	26.25	25.13	24.65	26.17	20.51	21.18	21.81	19	22.74	25.49	18.74	19.96	16.35	20.34	19.96	20.34	9.67	8.87	26.62	30.36	29.33	26.71	23.3	20.68	26.87	26.31	25.35	30.56	46.71	44.82	23.75	21.37	15.07	18.8	26.04	22.74	24.23	18.65	21.78	20.72	19.86	23.04	14.97	15.9	13.94	15.36	14.97	12.67	11.57	12.33	6.09	7.37	7.29	7.73	11.46	11.14	11.05	7.67	10.48	12.53	10.02	10.92	9.41	13.25	9.24	9.81	12.6	7.51	8.38	9	8.88	8.35	5.25	4.77	6.81	4.75	10.34	6.84	4.99	8.63	3.77	6.79	12.96	6.2	2.52	1.74	0.26	20.69	0.66	31	31.76	34.45	19.9	19.15
AT4G30110	0.61	0.06	0	0.85	1.25	0.47	0.53	1.06	0.48	0.73	1.76	1.38	2.21	2.43	1.64	1.76	1.93	1.6	2.64	1.04	2.65	1.4	2.29	1.63	1.38	2.75	1.62	1.62	1.42	0.99	6.34	5.3	7.97	4.17	5.12	6.63	6.58	0.69	0.75	0.41	2.63	2.09	0.82	0.81	0.75	0.87	0.22	0.02	0.67	0.52	0.55	0.38	1.07	1.12	2.78	4.79	13.64	13.96	25.98	30.24	13.78	31.46	0.67	0.06	1.74	7.19	6.07	6.25	3	7.44	2	5.62	5.51	5.78	5.37	2.91	4.23	3.24	3.38	2.72	2.88	4.75	6.16	29.08	42.74	62.31	64.97	11.74	26.7	0.87	0.92	1.63	2.1	6.01	3.73	4.6	3.8	30.97	22.73	75.01	74.69	14.55	24.19	22.34	22.43	32.75	27.26	80.85	82.98	3.02	3.11	5.48	5.73	3.98	1.43	16.97	18.2	20.45	17.6	18.49	18.31	22.29	23.43	9.98	7.23	6.14	6.73	6.79	6.52	8.5	6.72	6.08	6.92	0.84	0.3	10.28	10.91	3.68	3.64	6.83	6.68	48.61	64.41	0.42	0.46	2.1	1.66	0.52	0.7	1.91	1.13	4.23	5.49	10.35	10.3	19.4	17.01	21.74	22.63	24.95	24.62	0.4	0.54	3.23	2.17	3.34	3.54	7.87	7.12	12.66	13.26	13.58	19.37	4.17	3.05	11.32	9.56	9.46	13.27	8.97	9.8	13.36	10.68	12.29	12.69	13.44	15.21	48.57	51.72	62.17	65.99	62.34	62.13	33.61	38.78	0.09	0.16	4.8	1.76	2.8	3.54	1.7	2	1.26	1.59	1.45	0.76	0.65	1.14	0.73	0.94	1.1	0.22	0.38	0.62	0.04	0.11	2.67	3	2.1	1.33	4.49	1.44	0.41	2.65	0.56	1.01	0	4.22	0.87	2.15	0.05	0.05	0	8.62	4.27	4.47	1.18	14.88
AT4G30120	1.01	3.35	0.56	1.44	0.09	0.1	0.04	0.53	0	0	0	0.03	0	0.05	0.05	0.02	0	0.02	0.02	0	0	0	0	0	0.09	0	0.02	0	0.08	0.04	0	0.08	0.07	0.2	0.03	0.04	0.21	0.16	0.21	0.15	0	0	0	0	0.07	0	0	0	0.08	0.04	0.09	0.15	0	0.08	0	0	8.88	13.49	10.35	13.11	2.84	3.74	0.02	0	0	0.05	0	0	0	0	0	0	0.04	0	0.03	0	0.01	0.01	0.04	0	0	0.02	0.1	0.14	0.05	0.57	0.37	0.22	0.49	0.03	0.09	0.05	0.13	0.14	0.02	1.27	0.34	0.18	0.13	0.67	0.7	0.7	0.8	0.98	0.66	0.21	0.24	0.26	0.27	0.06	0.12	0.03	0.03	0	0.05	0.03	0.03	0.05	0.03	0	0.04	0	0.06	0.03	0	0.03	0	0.08	0.08	0.03	0	0.07	0	0.11	0	0.11	0.1	0	0.03	0	0	0.03	0.02	0	0	0	0.06	0	0	0	0	0	0.02	0.09	0	0.1	0.07	0.05	0.06	0.09	0.02	0	0	0	0	0.08	0	0.11	0.13	0.13	0	0	0.03	0.03	0	0.08	0.13	0	0	0	0.04	0.1	0.12	0.13	0.02	0.05	0.25	0.16	0.22	0.24	0.11	0	0.02	0	0.09	0	0	0.03	0	0	0	0	0	0.02	0	0	0	0	0.04	0	0	0	0	0	0	0	0	0	0	0	0.33	0	0.06	0	0	0	0	0	0	0	0	0	0	0	0	0	0	0	0
AT4G30130	1.23	1.45	0.8	5.54	5.9	7.57	4.65	4.03	2.78	8.82	8.98	10.71	12.55	14.66	14.21	15.92	14.91	13.65	10.09	3.88	8.95	5.63	7.74	5.75	6.17	5.24	7.56	1.04	1.45	0.87	10.78	9.81	2.44	3.51	12.09	11.58	13.06	3.31	4.59	4.32	7.5	7.81	7.88	7.98	0.3	0.24	2.79	0.73	1.44	1.5	1.41	1.87	0.37	0.55	0.96	1.92	1.98	2.8	3.03	3.28	1.74	2.46	5.63	3.41	11.77	11.06	12.92	10.1	20.7	17.72	9.27	8.98	21.37	15.31	28.32	23.14	22.71	26.44	30.4	12.9	9.72	4.3	4.12	1.6	1.71	3.31	2.59	0.56	1.29	3.44	3.8	1.89	2.04	1.12	0.95	2.83	2.31	1.57	0.9	3.02	2.99	1.32	1.45	3.26	3.14	1.99	2.39	1.84	1.71	11.79	11.5	32.64	28.76	32.92	34.3	20.66	26.83	26.99	25.97	16.69	16.72	20.01	19.86	16.13	16.01	12.82	12.98	10.42	10.96	11.16	11.52	8.42	6.97	8.92	12.34	1.72	1.61	2.94	4.31	1.82	2.16	17.09	15.33	0.14	0.08	0.41	0.44	4.33	5.4	37.36	37.16	22.46	22.56	3.74	3.98	5.42	4.29	7.4	9.32	12.31	11.96	0.69	0.63	28.94	30.27	1.36	1.54	3.3	2.38	6.18	4.19	6.09	4.67	0.71	0.83	35.76	33.07	19.02	27.37	19.6	22.1	28.56	18.22	22.06	22.97	23.34	21.86	9.96	9.94	14.95	16.82	18.38	14.41	16.77	17.07	0.15	0.35	11.57	12.18	18.75	11.02	10.81	9.83	1.7	1.64	1.7	0.37	0.55	0.69	0.44	0.51	0.43	0.12	0.45	0.26	0.62	1.2	7.04	6.21	9.03	6.52	6.65	6.14	6.11	7.67	7.53	4.9	0.06	7.08	2.97	2.7	3.41	0	4.76	13.02	10.18	4.51	14.04	8.25
AT4G30140	0.11	0.36	0	0	0.14	0	1.76	0	1.77	0	1.56	0.04	0	0	0	0	0.03	0.03	0.54	0	0.78	0	0	0	0	0	0	0	0.06	0	31.17	28.44	0.23	0.46	78.27	51.36	52.33	11.81	3.4	2.79	0	5.8	0.38	1.06	0	0	0.09	0.11	103.89	107.82	28.46	27.75	2.18	3.11	0.25	0.04	8.97	9.3	48.6	52.68	5.85	13.18	48.9	31.8	302.43	351.46	331.6	270.34	193.19	34.97	54.27	89.34	147.34	13.49	142.64	9.91	3.02	3.33	1.89	69.12	38.31	66.09	46.06	54.97	16.08	0.27	0.04	0.31	0.08	0.16	0.07	0.12	0.08	0.5	0.26	0.53	0.35	0.07	0.29	0.04	0.18	1.59	1.07	0.35	0.07	0.08	0.21	0.23	0.35	0.09	0.03	0.08	0	0.09	0.04	0.04	0.14	0.16	0	0.06	0.13	0.27	0.15	1.65	2	21.29	9.79	135.82	126.88	262.92	271.73	260.99	255.11	0.08	0.09	0.79	1.48	1.23	1.18	29.81	9.72	0.08	0.18	820.43	1127.05	3895.43	3707.08	0.11	0.12	0.04	0.17	1.22	0.66	4.63	3.56	4.25	4.45	2.35	2.36	1.63	2.18	1.13	0.89	0.4	0.05	1.92	1.9	1.3	1.62	2.05	0.72	1.06	1.44	4.86	8.94	0.21	0.13	0	0.77	2.28	1.27	4.17	1.78	1.99	2.85	2.89	1.52	2.52	3.47	1.38	1.27	0.68	0.12	0.6	0	0.13	0.13	0.25	0.09	0.6	0.43	0.3	0.38	0.18	0.04	0	0.04	0	0.07	0	0	0	0	0.05	0	0	0	0	0	0	0	0	0	0	0	0	0	0	0	0.15	0	0	0	0	0	0	0	0	3.21
AT4G30150	7.17	7.17	6.83	6.71	2.57	3.71	4.86	5.12	6	5.1	5.65	4.34	6.66	6.04	5.31	5.96	5.47	4.58	3.88	1.83	2.8	1.95	2.72	3.05	1.68	3.15	2.82	0.81	0.96	0.96	2.62	2.85	0.62	1.47	3.21	2.48	2.92	10.13	13.47	16.17	23.05	20.28	7.7	8.11	8.66	9.97	16.5	13.6	9.02	9.82	4.06	4.19	3.52	2.92	2.43	4.42	10.7	12.79	8.67	8.58	10.6	10.65	4.25	3.15	10.02	10.37	11.84	6.38	16.28	14.12	8.59	9.29	12.8	9.29	14.86	13.54	13.59	10.97	9.75	11.92	10.66	8.53	9.02	4.9	4.82	4.04	3.69	3.45	4.18	4.62	6.17	5.28	4.92	2.31	3.14	2.25	3.39	3.35	3.24	3.47	4.6	2.79	4.79	3	2.39	3.11	3.76	5.23	4.77	8.77	7.99	16.36	14.5	12.2	12.09	5.67	10.1	9.05	8.5	3.56	4.04	9.16	9.43	7.86	8.57	6.85	6.56	6.29	7.19	7.81	6.87	7	7.07	3.72	4.21	2.71	2.2	2.62	2.51	3.01	2.46	8.92	8.2	0.19	0.28	0.75	0.54	6.9	6.77	13.81	14.3	11.9	9.26	3.82	4.66	2.83	2.38	2.61	2.78	3.27	3.11	11	8.28	11.93	12.76	2.25	1.94	1.53	1.48	2.59	1.73	2.59	2.47	0.55	0.74	15.1	13.71	8.76	11.01	18.11	13.32	14.03	11.1	9.64	7.82	9.25	8.97	4.58	4.94	5.38	5.95	4.31	3.29	6.42	5.84	7.9	8.06	5.03	4.3	6.92	4.26	4.81	2.19	0.81	1.73	1.02	1.01	1.3	1.99	2.44	3.06	2	3.43	5.51	3.2	10.25	10.33	3.19	2.23	3.49	1.49	2.45	2.56	1.87	1.45	1.76	0.15	6.33	4.02	0.67	0.05	1.73	0	0	6.37	3.05	4.8	0.44	0.14
AT4G30160	9.94	8.78	4.21	8.2	2.55	3.67	7.53	9.23	8.38	7.89	8.19	6.41	10.83	10.66	10.39	12.26	10.55	10.23	9.26	2.61	6.86	4.32	6.21	6.52	9.68	12.16	12.83	4.31	4.11	3.06	13.06	14.08	11.13	14.22	17.24	12.54	12.66	19.75	26.08	27.9	85.12	86.25	87.19	73.42	2.55	2.87	20.23	16.76	52.88	56.35	41.75	46.76	18.37	20	27.44	26.11	77	92.32	52.55	49.1	74.12	76.53	11.37	6.45	18.94	19.83	21.6	12.9	35.35	24.87	12.19	14.91	27.54	17.8	37.7	26	29.76	26.58	27.09	30.06	22.82	34.05	36.74	34.29	37.81	45.67	47.3	45.95	43.69	20.85	29.52	27.99	26.49	22.78	23.58	36.56	40.31	31.14	28.63	46.13	54.82	29.14	32.91	33.24	27.44	47.92	48.32	36.28	34.7	32.35	30.79	40.64	33.5	29.03	27.6	17.18	26.53	27.62	24.33	11.26	11.7	28.59	27.12	27.93	29.65	26.43	24.55	25.81	27.45	27.57	23.86	21.82	22.03	23.41	20.98	29.22	28.29	35.71	32.77	41.8	44.65	11.03	8.29	4.12	4.5	5.27	4.45	25.6	29.67	31.45	32.37	29.77	27.53	26.51	29.6	18.78	18.95	16.09	18.65	20.96	19.62	6.72	5.53	30.37	34.88	26.47	23.26	19.05	19.43	23.83	20.21	21.05	22.76	18.43	19.5	27.92	25.73	16.81	19.73	27.56	26.14	30.02	23.48	21.7	24.24	22.21	22.06	16.14	16.65	24.8	24.82	18.61	15.07	16.81	14.93	4.51	3.6	12.36	12.66	20.09	11.96	17.76	11.27	7.95	9.06	6.5	4.39	5.57	5.79	5.52	4.97	5.38	3.33	3.39	3.46	3.46	3.47	12.54	14.93	12.36	12.56	9.78	11.38	8.16	16.44	16.93	4.78	8.42	11.97	1.71	0.58	1.25	3.68	2.97	14.13	21.11	12.58	7.58	4.23
AT4G30170	0	0	0	0	0	0	0	0	0	0	0	0	0	0	0	0.04	0.04	0	0	0	0	0	0	0	0	0	0	0	0	0.12	0.66	0.62	0	0	0.64	1.01	0.87	0.46	0.17	0.06	0.94	0	1.44	1.88	0.07	0	0	0	55.69	57.94	86.05	107.65	0	0.14	0	0.06	521.74	458.22	425.65	428.05	693.6	1020.2	1.34	0.8	0	0	0	0	0	0	0.02	0.08	0	0	0	0	0.03	0.03	0	0	0	0	0.1	0.14	0	0.75	0.61	1.79	2.73	0.05	0	0.07	0.05	0.09	0.05	0.22	0.22	0	0.05	0.34	0.35	0.69	0.6	0.15	0.32	0.11	0.05	0.64	0.59	0.06	0.08	0	0	0.06	0	0	0	0.05	0	2.1	2.39	4.86	4.45	2.16	0.74	0.18	0	0	0.05	0.06	0	0.1	0.25	0	0	0.06	0.05	0	0	0	0	1	1.58	0	0	0	0.09	0	0.21	0	0	0	0.14	0.25	0.05	0.1	0.15	0.3	0.42	0.25	0.27	0	0	0.05	0	0.15	0.11	0.11	0	0.21	0	0.42	0.1	0	0.05	0.05	0	0	0.1	0.15	0.41	0.47	0.5	0.41	0.5	0.26	0.97	0.54	0.21	0	0.09	0.46	0.35	0.67	0.65	0.13	0.07	0.11	0	0	0	0	0	0	0	0	0	0	0	0	0.07	0	0.08	0	0	0.03	0	0	0	0	0	0	0	0	0	0	0	0	0	0	0	0	0	0	0	0	0	0	0
AT4G30180	0	0	0	0	0	0	0	0	0	0.05	0	0	0.18	0	0	0	0.05	0	0	0.04	0	0.06	0.07	0	3.15	2.57	1.9	4.1	3.05	2.28	2.26	3.58	0.18	0.24	11.86	14.97	15.97	6.08	2.6	0.34	0	0	0	0	0	0	0	0	0.29	0.42	2.24	3.01	1.79	1.24	4.12	2.24	4.79	2.61	0.8	1.54	4.94	1.4	2.83	5	6.09	2.92	2.63	1.68	3.49	2.8	1.37	2.18	1.62	2.86	0.96	2.05	0.8	2.48	3.78	13.08	19.26	20.38	22.8	13.08	13.85	2.21	1.43	0.07	0	6.49	6.36	3.34	3.12	0.12	0.19	0	0.15	1.16	1.68	1.57	1.29	0.07	0.14	0.39	0.92	24.26	21.31	0	0	14.36	14.05	8.15	9.29	3.72	3.71	4.11	2.89	3.3	2.62	3.03	2.6	2.03	1.79	2.07	1.6	4.6	4.1	7.79	8.23	10.13	9.39	2.62	2.53	6.36	7.03	2.05	2.04	58.02	44.09	38.34	44.7	3.87	5.28	0.21	0.14	0	0	48.1	45.97	0.42	1.28	6.13	4.84	7.83	6.72	5.62	6.52	7.37	2.14	2.01	3.82	0	0.11	0.86	1.48	11.48	10.5	14.55	14.06	7.03	6.06	1.71	0.41	0	0	2.2	4.66	1.69	4.71	2.08	1.07	0.9	0.9	0.07	0.2	0.35	0	0.33	0.54	0.12	0.12	0.24	0	0	0.06	0.04	0	0.14	0.21	0.13	2.7	2.71	1.77	8.56	9.45	6.26	3.22	1.71	5.1	1.01	1.24	2.31	0.26	0.39	1.19	0	0.04	3.1	4.24	1.35	6.32	3.47	2.44	2.58	1.64	2.26	0	0	0	2.49	1.11	9.52	0	0	2.44	4.32	0	0	0
AT4G30190	9.11	8.74	11.87	17.6	36.42	29.01	83.75	81.13	66.7	42.5	50	43.32	33.95	27.06	22.73	17.18	17.1	14.89	16.99	12.85	15.48	14.34	23.09	17.84	24.36	32.26	24.67	6.71	4.48	4.25	45.95	50.15	28.43	73.79	62.62	48.31	52.13	146.39	127.31	123.7	398.33	410.99	46.11	41.09	2.5	2.6	160.64	129.96	500.17	524	319.86	398.78	126.78	104.11	248.86	246.58	1231.23	1315.24	585.81	590.92	947.72	1045.25	26.69	25.47	41.63	69.89	71.79	63.71	34.8	45.14	29.78	45.87	45.5	28.52	37.65	18.48	27.27	19.44	21.83	123.11	116.62	221.62	241.71	343.27	374.04	84.4	84.26	330.43	239.51	45.56	62.35	95.58	107.04	83.12	94.85	51.86	72.33	204.21	195.19	66.52	92.83	259.48	181.47	43.5	39.89	65.29	77.46	55.21	48.05	149.8	146.24	77.53	69.26	33.72	31.29	34.6	44.53	57.14	56.07	31.79	34.85	66.12	67.12	65.63	75.02	73.35	74.26	151.3	156.96	219.96	199.22	140.45	151.11	129.77	122.81	230.64	279.77	528.99	423.7	659.78	815.33	59.05	59.66	43.13	45.65	185.7	129.18	417.03	422.57	10.92	11.71	90.59	73.82	58.69	75.12	44.81	44.58	40.46	40.87	38.74	40.45	19.96	17.45	27.95	25.37	59.52	64.32	43.47	42.15	45.21	40.35	33.97	32.76	134.32	133.48	55.56	60.14	57.38	58.61	84.72	64.84	69.13	53.7	52.5	44.66	51.7	54.78	80	95.54	74.18	72.28	77.49	65.74	40.06	42.11	5.59	5.16	14.8	11.48	15.52	18.8	22.49	15.9	18.12	22.5	18.67	8.25	7.65	9.05	5.28	3.96	7.07	2.22	2.29	2.6	1.93	2.15	26.39	30.07	24.76	27.06	26.53	23.7	26.35	32.29	28.14	17.3	41.47	15.45	24.7	19.58	14.9	0.86	32.13	31.28	35.33	31.28	32.66	13.73
AT4G30200	17.72	20.49	16.23	18.81	15.48	15.95	33.85	31.22	29.77	35.92	36.71	32.38	46.92	43.03	42.4	44.74	38.45	35.51	26.81	10.1	23.31	17.23	17.64	17.29	19.71	31.13	23.3	2.59	1.74	0.33	27.4	28.46	13.57	14.27	35.43	38.31	40.39	34.21	47.73	41.91	42.11	28.66	16.94	16.45	1.25	1.63	66.42	45.14	82.58	78.02	55.77	55.61	27.36	29.04	44.42	47.1	56.87	62.31	60.74	64.5	51.38	69.89	26.35	16.29	44.53	39.53	42.67	33.91	52.99	49.24	34.05	34.82	48.47	41.32	56.82	50.62	55.42	54.04	58.73	46.54	36.27	37.84	40.95	32.03	34.74	34.31	34.51	52.99	45.57	35.39	41.15	36.14	33.3	22.71	24.32	36.89	31.42	28.16	28.23	40.48	39.24	47.65	38.9	29.96	31.97	46.48	44.92	84.74	89.51	43.12	39.68	51.73	45.28	53.06	52.21	41.96	50.65	60.16	56.84	41.05	42.53	53.32	52.38	50.79	50.79	48.85	52.89	43.62	41.48	48.88	40.17	33.08	33.22	38.49	37.93	34.22	32.3	33.23	33.48	25.7	29.37	70.85	67.34	52.34	59.11	71.5	69.94	21.48	21.22	70.84	68.48	45.23	44.75	41.38	47.4	40.01	39.41	42.29	45.14	53.34	50.11	4.31	5.12	60.73	62.82	50.31	39.21	41.22	38.3	48.02	46.19	49.52	46.6	55.66	54.71	54.98	58.62	40.01	46.49	43.9	46.46	57.36	44.96	44.7	48.16	40.55	43.8	32.64	28.53	48.35	48.9	62.67	43.02	51.33	58.24	1.56	1.68	32.67	30.27	51.49	30.35	31.81	30.65	8.41	7.66	6.83	1.6	1.7	2.89	1.04	0.68	1.24	0.29	0.38	0.31	0.8	0.6	23.45	27.66	25.18	18.11	34.9	26.44	23.3	16.89	15.74	14.28	39.3	11.4	10.78	4.53	8.56	0	1.42	40.46	37.09	35.29	45.61	39.95
AT4G30210	12.99	17.59	7.26	16.17	5.82	13.84	11.94	11.18	9.47	13.56	14.1	9.85	15.74	16.55	16.01	15.99	15.58	13.46	12.07	7.25	10.14	8.19	8.97	9.69	20.89	21.13	19.12	10.64	9.08	12.08	49.02	52.11	81.82	76.87	50.79	60.77	71.4	39.86	82.05	98.81	166.97	190.63	72.54	70.19	20.75	25.28	55.98	36.06	79.07	83.46	65.58	73.04	40.02	38.94	144.59	130.15	99.14	109.42	84.07	88.59	67.41	70.89	22.52	19.33	30.88	31.82	30.42	35.38	30.96	34.66	22.12	29.05	35.93	28.13	38.02	32.33	36.5	41.51	45.3	37.36	28.21	48.61	52.38	70.69	77.74	141.88	129.05	211.17	267.62	32.38	45.79	37.25	40.33	39.48	36.85	96.9	99.23	60.15	52.27	130.82	156.32	109.51	129.73	80.7	77.13	135.32	129.83	347.61	239.28	44.81	41.23	34.44	31.52	48.98	44.82	53.51	68	98.22	90.67	36.04	39.88	67.24	68.63	68.07	66.43	67.3	69.15	60.98	62.68	66.37	63.13	67.98	70.71	67.18	64.02	99.65	104.1	88.49	92.86	57.1	59.31	110.98	106.63	27.19	21.2	25.88	24.49	97.23	97.05	42.25	42.95	51.62	48.98	129.11	123.91	119.95	107.99	77.07	90.96	64.51	64.18	29.97	28.41	67.35	66.13	168.02	115.46	109.22	94.2	95.3	96.4	92.88	105.45	108.85	115.68	57.86	49.05	42.6	49.59	53.56	56.31	61.9	58.76	53.47	58.67	55.2	58.95	58.27	59.43	39.61	43.95	43.45	39.9	23.9	22.89	15.9	14.8	13.56	14.68	16.65	16.62	20.11	15.03	12.69	13.07	9.78	11.22	10.28	10.2	9.8	10.73	9.77	8.72	8.34	9.51	9.92	10.17	23.59	23.82	17.99	22.4	23.58	21.39	15.52	19.13	19.53	20.91	15.28	4.28	10.68	8.35	11.85	0	0	49.38	58.1	51.94	10.9	34.78
AT4G30220	1145.86	1005.51	807.04	899	843.75	814.99	640.98	604.98	680.7	657.64	644.52	668.89	631.76	667.33	699.72	628.78	721.36	757.4	753.4	623.26	791.34	596.4	674.94	580.55	251.14	237.18	289.87	119.03	134.43	90.13	270.93	317.19	74.68	153.91	292.31	278.7	294.62	301.24	282.04	268.24	36.51	12.98	5.71	4.82	59.62	53.32	639.76	635.6	253.41	239.75	130.3	121.42	178.3	190.24	151.06	162.46	241.98	207.22	250.99	245.96	256.98	236.96	820.94	685.51	612.29	464.48	441.59	531.09	632.11	497.72	625.59	726.73	445.64	610.02	425.69	567.32	461.39	616.88	510.8	387.94	423.35	266.84	266.55	168.5	145.79	93.55	95.38	50.53	68.01	292.15	268.93	201.28	191.73	120.46	128.04	71.2	79	108.28	112.64	76.29	80.62	60.63	90.11	89.86	89.01	171.94	177.1	85.24	80.86	227.38	270.3	375.61	407.79	435.27	476.15	398.42	382.95	283.5	314.7	336.73	348.88	274.49	271.78	235.42	231.02	219.36	186.09	233.12	243.7	192.67	243.58	265.24	278.91	168.56	204.62	88.67	93.49	134.94	143.06	151.5	135.05	205.53	236.95	6.05	4.31	12.4	9.44	232.79	244.99	441.81	446.86	304.04	358.15	161.43	145.06	164.53	178.86	192.45	191.66	192.35	215.28	61.68	66.12	300.21	270.23	82.25	92.11	98.95	94.37	88.63	86.95	116.45	87.26	36.66	39.08	391.27	415.42	532.49	544.71	390.51	414.13	348.31	417.1	378.81	355.29	357.42	331.97	243.93	216.42	339.08	320.84	284.57	236.27	433.58	360.36	86.59	74.93	372.36	384.21	324.65	229.68	242.69	199.46	78.59	82.99	77.67	38.19	48.01	84.23	42.44	56.35	58.56	39.73	64.68	54.23	59.38	68.19	246.56	260.73	270.18	250.34	249.13	304.05	279.99	256.43	319.25	233.46	190.55	194.47	197.72	203.87	205.47	241.34	233.54	190.98	184.73	113.23	119.7	93.45
AT4G30230	0	1.77	0	0.14	0	0.45	0	0.19	0	0.08	0	0	0.11	0.16	0.07	0	0.08	0.04	0.05	0.11	0.04	0.22	0.11	0.18	1.37	2.7	0.65	0.28	0.08	0	0.23	0.66	0.45	0.4	0.62	0.69	0.46	0.1	0.04	0.04	0	0	0	0	0	0	0.08	0	0.71	0.57	1.13	1.08	3.15	2.66	0	0.7	0.3	0.06	2.33	2.67	0.64	0.48	0	0	1.16	0.46	0.77	2.12	1.52	0.62	0	0.44	0.46	0.03	0.24	0	0.1	0.05	0.4	2.07	2.04	1.78	3.39	2.7	2.86	0.98	0.6	0.36	1.2	3.67	3.33	3.55	4.82	2.78	2.52	0.3	0.65	2.12	2.77	1.33	1.35	0.26	1.67	0.68	0.69	3.36	2.77	0.12	0.05	0.62	0.85	1.7	0.94	0.94	0.75	0.57	0.71	0.61	0.47	0.61	0.53	0.49	0.72	0.43	0.62	0.77	0.6	0.45	0.68	0.62	0.22	0.52	0.31	0.57	1.15	0.18	0.05	0.05	0.05	0.04	0.12	0.67	0.19	0	0	0	0	0.1	0.06	0.23	0.17	1.06	0.79	0.05	0.11	0	0.32	0.05	0.38	0.05	0.42	0	0	0.69	1.26	0.11	0.06	0	0.22	0.11	0.38	0.44	0.28	0	0	0.11	0.06	0	0.22	0.05	0.05	0.11	0.14	0.27	0.05	0.06	0	0.09	0	0	0	0	0	0	0	0	0	0	0.06	0.11	1.25	1.07	0.94	0.58	0.56	0.85	0.54	0.15	0.28	0.17	0.11	0.45	0.09	0	0	0	0	1.29	1.26	0.56	0.29	0.24	0.79	0	0.45	0.7	3.88	9.52	0	1.12	1.5	0	0	0	1.99	0	0	5.27	0
AT4G30240	24.1	16.47	8.46	20.29	9.04	20.44	5.11	7.3	4.77	9.54	11.11	6.93	12.82	13.33	12.82	11.55	10.92	12.36	6.91	5.87	7.88	6.02	7.43	8.5	9.05	8.91	11.61	7.54	5.77	9.12	14.55	13.06	15.08	15.18	16.62	11.42	15.63	10.39	17.14	26.91	19.31	32.43	16.95	11.86	4.86	6.02	16.55	14.9	14.77	13.56	21.86	22.36	8.86	10.96	30.97	36.09	23.4	22.88	33.56	36	14.19	22.14	11.36	6.04	8	13.51	15.27	14.21	17.99	19.9	10.38	14.12	16.72	15.52	18.62	19.11	19.01	18.26	21.83	12.84	11.45	16.16	16.61	19.45	24.27	40.51	38.84	77.28	58.62	16.4	17.36	16.42	17.56	19.74	15.35	36.08	33.34	23.57	19.01	43.71	49.53	71.33	57.69	31	29.28	55.94	51.74	67.56	63.93	15.42	15.5	19.4	16.49	24.03	23.33	24.82	23.59	27.78	28.86	19.86	20.7	21.4	22.34	19.45	19.37	21.21	23.68	24.67	23.67	27.91	27.8	27.87	27.66	15.99	18.84	30.31	35.09	40.34	36.87	20.25	27	28.71	22.79	12.96	14.4	23.66	21.03	32.64	32.32	22.27	24.26	22.67	24.4	27.51	26.68	34.1	30.45	29.04	29.63	28.78	32.39	12.26	14.75	25.35	27.69	33.47	24.78	31.96	30.28	28.85	32.9	36.45	36.09	75.59	66.46	25.13	21.43	14.96	22.81	15.82	20.22	20.49	18.42	19.31	19.64	18.02	20.82	19.37	17.89	14.28	15.09	16.24	18.17	13.27	11.86	7.42	6.73	7.92	8.54	10.5	9.79	10.38	7.87	7.24	7.54	5.43	5.18	5.24	8.73	5.82	8.19	8.33	6.21	8.85	7.7	7.7	9.16	10.41	10.35	10.89	7.27	8.28	13.73	6.63	7.27	8.4	11.74	9.08	13.35	5.43	2.71	6.03	34.66	0.68	15.27	3.29	12.11	25.73	7.78
AT4G30250	0.57	1.75	0.13	1.47	13.72	9.38	10.9	3.84	1.63	44.25	46.62	48.55	68.23	49.92	53.42	28.83	26.15	22.7	7.11	2.38	6.52	4.92	7.23	4.8	5.76	8.46	5.86	16	12.77	14.86	2.19	4.56	0	0.29	4.76	3.93	4.87	2.44	1.3	0.43	0	0	1.27	0.61	1.11	1.47	1.12	0.31	3.24	3.23	2.88	2.24	0.78	0.75	0	0	0	0	0	0.08	0	0.03	9.92	8.19	107.39	105.23	134.91	105.65	166.6	199.88	123.07	127.37	180.47	162.24	154.92	88.83	123.4	62.68	60.77	4.91	3.42	2.33	2.56	1.38	1.76	3.37	3.65	0.06	0.04	2.14	2.79	0.77	0.4	0.1	0.1	0.04	0.17	0.7	0.56	0.9	0.43	0.07	0.04	0.56	1.26	9.97	7.61	7.66	11.2	4.05	3.32	7.59	6.03	50.5	55.33	31.1	31.22	22.83	23.01	9.73	10.46	6.11	6.88	4.88	4.47	2.77	3.93	0.71	1.16	0.26	0.35	0.48	0.82	2.06	2.82	0.04	0.05	0.07	0.08	0.13	0.17	29.29	31.75	0.04	0.03	0.04	0.09	1.64	3.05	2.43	2.82	1.54	1.12	0.53	0.66	2.08	2.28	2.9	2.99	1.97	2.47	0.17	0.22	1.33	0.85	0.27	0.09	0.8	0.51	0.67	0.8	0.49	0.63	0.03	0.15	0.12	0.17	0.12	0.12	0.11	0.21	0.24	0.69	0.33	0.03	0.32	0.42	3	3.32	8.67	8.26	4.65	4.35	6.02	4.94	0.37	0.42	8.03	7.48	10.05	5.17	6.17	5.68	9.41	10.3	9.05	13.83	10.04	16.11	8.32	7.19	13.87	4.12	2.34	6.28	1.24	2.19	6.59	7.06	3.93	5.56	7.56	5.83	8.39	7.49	7.63	2.83	11.9	18.32	3.63	3.86	0.07	0	0	14.31	7.75	6.24	4.42	14.31
AT4G30260	25.69	29.9	23.2	22.5	20.76	24.02	27.56	25.92	27.64	38.42	34.67	32.5	37.84	39.98	35.82	34.68	34.18	30.75	26.93	35.1	25.87	29.56	23.65	29.47	32.92	40.56	34.3	22.22	19.14	11.87	57.91	47.74	32.22	57.74	43.17	40.21	43.63	36.14	42.62	41.18	32.08	22.7	2.51	7.15	9.06	9.96	22.77	24.82	46.88	46.42	43.76	40.27	26.14	23.55	49.89	54.8	59.06	64.38	51.52	55.9	64.03	60.54	25.39	29.01	45.66	52.24	58.38	45.56	53.13	51.1	65.61	55.46	58.72	63.09	56.37	57.44	62.44	48.24	49.98	51.45	54.61	56.65	56.54	55.01	65.66	57.47	59.35	62.55	64.08	33.27	34.15	30.26	33.95	34.23	32.32	47	57.46	46.12	41.2	52.36	56.28	42.75	52.51	41.48	42.42	107.87	112.51	77.29	79.5	46.15	43.69	45.6	45.75	52.97	45.55	49.71	54	48.59	50.47	46.26	49.65	53.64	52.32	54.44	57.52	59.17	54.02	54.8	55.21	52.28	54.26	40.98	43.7	35.75	36.2	32.49	32.69	67.53	66.84	101.17	102.19	54.04	50.66	41.76	28.24	24.21	21.84	66.41	67.74	55.07	57.86	69	58.57	66.28	69.78	68.05	64.05	60.92	61.51	68.82	67.49	14.74	14.13	56.96	59.35	59.94	49.97	58.8	58.26	66.61	60.57	54.03	54.92	88.71	88.79	81.14	81.91	66.05	72.67	93.93	79.57	89.86	83.05	80.34	81.35	78.57	77.93	67.88	68.82	57.9	57.58	71.51	71.86	51.3	54.03	8.03	8.6	30.02	25.29	29.04	33.53	31	36.7	25.07	28.46	28.07	19.54	20.83	22.25	17.03	14.26	19.19	11.32	8.58	12.07	8.12	8.84	27.47	40	31.61	40.02	40.15	41.07	30.03	35.86	28.21	32.82	44.68	22.7	30.3	27.17	22.61	10.08	0.43	32.19	28.55	31.22	36.28	32.34
AT4G30270	30.77	84.18	3.49	16.34	18.14	13.92	4.66	3.86	3.11	4.55	5.54	6.8	6.46	3.8	4.49	4.27	3.05	2.98	2.84	3.03	4.42	7.74	4.28	7.58	3.57	3.52	3.13	3.72	0.99	0.4	38.85	64.79	42.94	201.38	107.82	61.15	78.9	112.65	404.63	594.45	311.35	275.9	52.61	46.01	0.43	0.44	2.41	1.91	42.81	35.75	94.28	125.69	5.35	6.49	91.22	75.41	2.91	2.26	9.63	6.98	3.91	7.06	11.38	3.45	2.01	3.77	7.76	5.15	12.74	15.17	30.1	11.25	37.06	17.15	32.2	17.17	26.67	7.14	10.68	1.32	0.81	8.12	10.96	37.06	71.68	473.74	513.24	1007.48	712.86	10.37	11.79	3.96	5.25	10.64	5.58	275.66	160.13	13.96	7.9	340.08	260.3	793.81	431.71	240.09	295.08	308.19	315.13	937.33	911.6	3.45	1.55	0.16	0.57	12.5	11.05	9.71	9.19	12.97	13.28	15.83	17.58	42.42	38.81	53.86	44.16	41.23	47.8	38.7	31.13	166.05	182.15	444.27	448.37	4.79	3.21	233.38	302.7	2.72	2.07	55.09	55.6	19.52	24.35	128.43	46.96	369.73	252.15	0.47	0.92	0.38	1.33	9.78	12.08	151.12	105.37	303.35	339.47	372.28	579.42	581.44	661.31	399.49	455.61	2.68	1.7	266.18	233.6	412.37	627.48	666.54	878.83	991.57	1287.04	7084.52	6057	15.63	18.71	31.31	43.28	49.93	69.15	98.27	144.18	166.08	185.42	183.25	197.5	169.11	159.71	52.66	54.73	108.85	34.41	36.63	41.37	4.47	2.56	2.88	0.22	0.77	1.57	0.58	0.42	0.6	0.27	0.64	1.67	0.32	1.11	0.08	0.04	0.37	0.04	0	0.08	0	0.07	4.36	3.67	3.04	3.67	4.62	3.59	4.52	5.86	2.93	1.8	0	0	1.76	0	0	0	0	3.85	6.83	0	0	0
AT4G30280	0.27	0	0	0	1.21	1.03	0	0	0	0.08	0.03	0.33	0	0.38	0.13	0.31	0.3	0.44	0.39	0.65	0.3	0.67	0.53	3.8	11.16	12.06	5.86	0.09	0.15	0.19	0.64	0.79	0.28	9.66	1.64	1.75	1.35	18.42	79.43	57.21	53.02	37.62	1.4	2.36	0.07	0.03	2.27	5.46	26.32	23.9	46.2	46.56	0.85	1.2	24.74	36.75	265.35	222.75	96.04	87.07	228.32	191.67	2.06	0.65	0	0	0.1	0.09	0.83	0.31	0.02	0.21	0.46	0.52	0.37	0.14	0.24	0.12	0	0.13	0	0.05	0.1	0.84	0.86	3.35	2.3	10.44	37.18	0	0	0.14	0.1	0.45	0.65	0.38	0.34	0.5	0.47	0.33	1.38	2.07	5.59	2.17	5.49	124.83	102.97	80.97	38.11	0.4	0.64	0.16	0.22	3.98	3.75	2.52	3.36	1.32	1.5	2.09	1.73	1.89	2.09	2.71	0.84	1.66	2.16	1.84	1.31	2.49	3.15	4.45	6.35	4.18	3.49	1.85	2.48	1.45	1.57	0.46	1.28	0.1	0.26	0.79	0.1	0.1	0	0.04	0	0.58	0.58	0.49	1	35.24	13.24	11.78	8.39	4.09	5.4	2.06	4.44	2.23	1.12	0.52	0.3	22.07	6.56	8.97	3.45	2.68	5.74	5.02	12.33	19.13	12.84	0.06	0	0	0.71	0.22	0.37	0.1	0.18	0.3	0.2	0.2	0	2.05	0.28	0.17	0.17	0	0.24	0.39	0.4	0.06	0.1	0.16	0.53	0	0.3	0.19	0.27	0	0	0.1	0.36	0.1	0.43	0	0.07	0.54	0	0	0	0	0	11.61	15.74	5	10.52	12.06	8.05	10.25	12.42	4.16	12.18	7.25	0	2.33	1.93	0	0	0	0	2.17	1.14	2.43	0
AT4G30290	7.75	19.34	5.06	53.85	52.6	84.56	23.66	13.53	7.1	31.71	20.38	21.69	12.67	16.03	21.94	13.95	18.34	14.98	21.27	5.88	13.38	2.72	7.08	7.53	22.8	18	9.23	0.21	0.14	0.11	1.01	2.83	1.43	19.27	5.14	2.79	4.36	95.88	134.46	71.94	108.02	90.73	11.41	13.52	0.03	0	480.69	409.42	61.72	62.67	98.32	118.22	0.84	0.48	3.6	4.87	337.38	286.54	205.89	162.02	500.47	421.84	5.09	3.84	0.23	1.15	1.34	2.13	1.01	4.01	4.96	2.9	2.67	3.5	2.4	3.3	2.62	0.89	0.62	0.04	0.48	0.09	0.14	0.22	0.05	1.57	1.38	32.23	14.34	0	0.08	0.07	0.1	0.08	0.04	0.61	1.16	0.34	0.63	0.88	3.54	42.67	21.38	2.85	2.05	20.08	17.75	1.24	0.32	1.48	1.2	1.89	2.02	1.63	1.33	0.74	0.64	0.48	0.47	2.03	2.18	3.65	3.45	5.82	6.31	10.03	11.78	16.25	16.12	29.25	28.46	23.33	21.97	0.39	0.16	0.1	0.77	17.04	20.36	191.98	289.43	0.14	0.08	1.53	1.41	5.05	4.14	3.49	2.06	1.78	0.69	3.23	5.35	18.33	12.91	8.54	6.44	4.33	3.74	5.18	4.85	3.07	2.22	2.02	3.19	15.98	7.75	8.5	4.77	7.23	6.5	16.15	16.1	13.88	16.28	0.29	0.24	0.19	0.28	0.4	0.43	0.05	0.29	0.09	0.23	0.05	0.09	1.01	0.9	1.16	1.72	0.71	0.86	2.93	2.64	0.03	0.09	6.67	7.16	8.02	2.69	6.78	2.86	0.15	0.29	0.32	0.38	0.25	0.28	0.04	0.36	1.29	0.07	0.03	0	0	0	19.35	19.11	9.52	14.24	17.81	10.14	22.02	25.13	7.63	36.9	11.32	4.38	2.28	0.52	0	0	1.26	8.61	13.24	13.95	3.8	12.6
AT4G30300	0	0	0	1.15	0.27	0	0	0	0	0	0	0	0	0	0.08	0	0	0	0.11	0	0	0	0	0	0	0	0.1	0	0.09	0	0	0	0	0.46	0	0.22	0	0	0.1	0	0	0	0	0	0	0	0	0	0	0	0	0	0	0	0	0	0	0	0	0	0	0	0	0	0	0	0	0	0	0	0	0	0	0.52	0	0	0	0	0	0	0	0	0	0	0	0	0	5.89	1.87	0	0	0	0	0	0	0	0	0	0	0	0	10.16	4.1	0	0.42	0	0	0	0	0	0	0	0	0	0.16	0.16	0.37	0.16	1.5	0	0	0	0	0	0	0	0	0	0	0	0	0	0.3	0	0	0	0.15	0	0	0	0	0	0.54	0	0	0.16	0.13	0	0	0	0	0.17	0	0	0	0	0	0	0	0	0	0.56	0.13	0	0	0	0	0	0	0	0	0	0	10.75	9.56	0	0	0	0	0	0	0	0	0	0	0.16	0	0.12	0	0.53	0.13	0.14	0	0	0	0	0	0	0	0	0	0	0	0	0	0	0	0	0	0	0	0	0	0	0	0	0	0	0	0	0	0	0.27	0	0	0	0	0	0	0	0	0	0	0	0	0	0	0	0
AT4G30310	21.74	32.62	14.49	35.98	13.62	24.26	8.72	7.45	6.04	10.45	14.92	8.39	21.81	22.09	22.31	25.47	21.24	21	18.1	21.15	15.44	16.58	17.8	19.69	26.99	22.25	33.32	21.99	17.21	14.64	55.23	36.04	44.37	37.83	28.4	26.21	25.15	37.94	49.68	54.4	54.33	85.79	45.72	37.84	15.88	17.11	22.96	22.44	42.32	43.24	44.4	41.34	26.84	37.59	47.7	47.75	25.8	27.65	31.32	34.47	17.53	20.48	8.57	7.48	16.3	14.85	15.69	8.72	25.08	19.98	7.83	10.15	25.86	14.13	35.62	23.26	18.95	23.23	37.89	34.92	22.68	43.49	52.91	58.81	60.63	67.52	72.06	54.2	60.07	48.92	49.03	56.83	56.01	50.41	48.12	98.36	83.23	58.95	52.9	72.88	67.31	44.27	44.19	70.69	70.51	40.88	45.87	59.82	65.7	57.77	57.7	45.81	39.18	33.11	34.17	35.66	39.93	51.26	46.27	41.98	39.95	39.76	41.27	44.51	49.69	41.29	47.67	38.18	35.78	45.22	40.65	40.15	40.32	64.55	68.87	64.88	71.01	39.62	40.4	26.84	28.33	31.81	29.02	22.43	28.01	24.25	20.63	32.66	37.14	26.9	27.07	26.02	33.98	34.73	40.99	31.62	30.54	33.86	32.75	45.34	41.29	17.01	14.3	47.54	54.74	56.11	50.43	55.08	50.95	62.4	66.32	63.63	71.55	48.46	53.73	25.09	19.88	14.81	19.33	16.85	19.82	32.56	19.92	25.58	29.04	23.67	23.7	20.17	21.76	20.16	20.1	22.5	14.36	20.73	21.89	13.82	15.01	16.12	25.79	32.21	33.05	45.05	25.62	41.6	35.73	26.86	19.55	21.38	29.72	22.69	21.49	24.59	11.46	12.71	11.9	13.91	12.8	26.71	29.27	35.38	23.52	22.73	30.37	28.73	28.55	37.18	30.65	7.83	21.06	41.95	32.19	15.95	0	0.26	45.46	59.65	52.22	26.6	20.38
AT4G30320	0	0	0	0	0	0	0.07	0.25	0.12	0.07	0.06	0.29	0.44	0.1	0.06	0.21	0.33	0.29	0.23	0	0.13	0	0.09	0	0.28	0	0	0	0.07	0	0	0.55	0.25	0	0.11	0	0	2.07	0.81	0.41	0	0	0	0	0	0.07	0	0	3.66	3.65	26.88	30.32	0.09	0	0.52	0	58.67	29.92	24.01	22.88	25.68	42.78	0.09	0	0	0.15	0	0	1.66	0	0	0	0	0.09	0	0	0.23	0.05	0	0	0	0	0	0	0	0.11	0.09	0.11	0	0	0	0	0	0	0	0	0	0	0	0	0	0.19	0	0.1	0	0.1	0.21	0	0	0	0.08	0	0	0.11	0	0.1	0	0	0	0	0	0	0	0.11	0	0	0	0	0	0	0	0.09	0	0.1	0	0	0	0	0	0	0	0	0	0	0	0	0	0	0	0	0.1	0	0	0	0	0.2	0	0	0	0	0	0	0	0	0	0	0.11	0	0	0	0	0.1	0	0	0	0	0	0	0.2	0	0	0.61	0.09	0	0	0	0	0	0	0	0	0	0	0.09	0.09	0	0	0	0	0	0	0	0	0	0	0	0	0	0	0	0	0	0	0	0	0	0	0.8	0	0	0.24	0	0	0	0	0	0	0	0	0	0	0	0	0	0	0	0	0	0
AT4G30330	190.79	157.22	191.81	168.94	179.76	183.06	164.39	151.73	158.51	183.48	181.25	178.78	187.77	191.36	201.65	183.14	200.62	204.07	205.81	184.45	208.23	164.26	159.61	176.49	83.37	72.8	92.93	40.25	50.07	27.52	43.07	72.16	26.72	32.12	64.35	74.64	69.83	82.79	83.25	67.75	12.74	5.35	5.57	9.9	2.53	1.41	98.82	136.64	52	49.82	23.48	25.81	41.51	45.71	31.15	37.7	51.99	37.76	67.64	50.68	63.12	47.84	200.43	195.81	134.51	105.71	111.64	109.61	160.77	128.92	189.7	150.16	120.78	156.02	101.32	134.08	107	143.03	136.53	91.16	105.07	73.04	66.62	53.07	39.88	20.66	23.57	8.11	9.96	70.49	63.52	46.56	44.67	30.65	36.51	10.18	13.67	35.36	35.05	16.8	16.97	10.36	15.92	14.32	18.02	68.12	58.37	16.19	14.91	62.68	67.1	94.64	99.21	108.29	110.19	108.57	88.92	68.54	70.04	87.76	86.46	72.74	58.3	55.47	53.71	52.36	54.91	54.62	50.14	52.38	55.53	67.64	62.17	36.68	41.45	15.99	14.27	23.68	22.56	35.06	30.61	48.5	63.29	1.37	0.42	0.85	1.12	63.16	71.69	111.04	104.14	67.07	73.94	45.49	37.9	47.74	44.94	52.87	45.24	40.01	57.41	6.56	5.88	68.81	66.82	23.27	18.74	30.11	26.22	27.22	27.74	26.26	22.39	2.09	3.06	85.86	90.23	115.95	125.56	80.9	86.37	70.18	91.33	77.86	82.95	83.81	76.26	65.25	60.68	77.92	76.17	75.33	67.16	93.06	82.7	6.05	7.87	126.97	111.06	107.69	84.24	87	75.1	31.66	32.75	33.29	15.02	19.22	42.12	18.44	20.98	23.78	7.65	10.86	9.72	4.91	7.64	76.71	81.8	85.73	84.69	89.91	93.34	93.37	55.39	104.54	80.33	52.37	106.9	19.52	19.17	22.67	0	22.6	43.16	67.61	31.52	12.65	188.37
AT4G30340	0.75	6.96	3.53	5.49	8.19	13.66	16.53	9.78	11.14	23.45	21.63	19.08	21.71	23.71	19.64	17.22	18.58	18.3	13.3	8.64	11.08	6.53	8.43	8.26	5.21	9.99	7.36	2.23	3.04	3.3	8.31	12.54	10.59	13.62	25.65	26.35	28.07	15	25.07	17.69	25.87	40.83	14.69	14.25	2.28	3.38	42.14	34.72	50.07	50.48	22.44	20.3	19.43	23.19	53.75	59.82	8.69	12.73	9.33	12.06	8.91	10.24	18.91	11.37	18.15	7.37	8.61	6.42	12.5	7.33	5.86	5.32	7.77	8.34	9.6	8.15	7.95	15.07	20.61	13.49	11.5	21.48	27.26	21.98	24.96	26.83	23.66	34.01	32.77	17.35	18.91	18.03	19.5	16.41	14.57	26.42	24.85	15.59	13.46	21.76	22.64	12.63	18.57	21.09	18.62	21.46	26.55	15.88	13.92	25.29	27.13	24.34	20.79	23.88	22.28	15.82	21.35	17.61	19.53	17.29	18.13	27.55	28.46	35.06	37.77	44.39	48.77	30.6	31.87	18.68	20.97	16.1	15.4	18.92	23.34	23.32	20.17	54.66	70.17	36.55	32.44	9.85	7.39	0.48	0.46	1.14	1.13	11.3	14.95	17.8	18.89	20.06	23.64	27.19	26.63	20.75	21.17	16.58	16.08	15.33	15.65	6.21	5.77	24.42	30.65	25.75	21.69	18.9	17.39	17.15	17.12	14.1	18.71	15.66	15.61	17.24	15.9	12.69	14.02	14.18	12.57	17.89	12.52	11.84	11.23	13.95	10.14	17.81	18.87	17.19	19.01	10.79	14.93	8.23	8.53	4.89	4.3	8.51	8.52	11.62	7.33	9.62	8.1	3.69	2.68	2.72	2.32	2.02	3.56	2.91	4.72	3.68	3.34	4.16	3.51	5.6	5.76	7.23	7.48	6.68	6.07	8.25	6.46	4.79	3.57	8.91	2.53	19.89	15.81	4.86	3	0.15	0	0	8.15	6.6	15.24	3.44	3.01
AT4G30350	0.73	0.85	0.08	0.64	0.53	0.59	2	1.1	1.77	3.14	3.34	1.79	4.87	4.7	4.22	4.57	3.9	2.5	2.46	1.83	1.86	2.49	2.43	4.21	6.2	9.04	7.08	6.75	4.09	5.87	20.58	18.26	13.75	14.26	22.15	28.49	27.6	5.39	6.3	5.16	19.74	22.28	11.66	11.93	2.85	3.38	5.5	4.12	10.5	9.83	13.69	14.52	18.77	18.95	33.2	33.2	12.67	13.52	12.97	13.95	9.63	12.14	6.47	2.26	10.37	7.43	8.81	5.92	11.19	8.91	6.6	5.68	10.12	6.9	10.81	10.64	11.18	9.19	10.2	11.31	8.58	19.2	23.11	22.21	21.15	31.23	27.78	48.98	60.5	15.87	17.75	20.74	22.79	17.87	19.83	25.2	23.22	15.91	15.81	23.44	28.72	32.51	38.83	18.88	17.41	32.16	39	23.63	18.99	26.04	24	19.85	17.73	32.35	28.07	32.62	38.92	44.8	40.99	26.91	25.65	45.67	46.42	49.81	53.78	45.07	52.82	39.04	39.08	45.79	40.8	34.26	34.87	106.02	95.34	53.7	50.22	75.29	67.32	31.54	34.33	29.22	28	8.25	8.86	14.91	14.33	28.45	30.42	29.79	28.98	37.59	33.24	52.36	64.19	44.73	41.74	28.98	25.4	17.01	15.17	6	5.24	27.13	32.65	63.56	51.51	46.13	31.81	25.33	20.97	17.47	20.09	19.98	19.71	36.92	32.78	28.21	31.59	39.82	33.12	45.68	40.85	43.93	42.5	38.75	45.23	41.44	47.08	29.17	28.09	16.32	26.62	7.94	7.87	3.01	2.67	3.69	4.01	5.38	6.35	8.2	5.78	4.96	4.42	4.12	5.85	4.54	6.96	4.03	5.5	7.2	2.92	3.43	3.58	3.88	3.94	7.91	9.43	7.43	6.74	8.62	7.06	5.76	5.75	5.51	4.12	11.22	11.9	4.64	2.89	5.6	0.08	0.59	10.91	5.04	2.64	11.52	0.26
AT4G30360	2.59	4.08	1.27	3.23	3.31	3.98	4.17	4.16	4.53	3.54	5.29	5.12	5.93	6.8	6.58	6.02	6.47	5.82	4.29	3.6	4.22	4.71	4.66	4.44	6.78	6.1	9.04	5.06	4.76	3.85	4.99	5.38	4.87	4.73	5.18	3.26	4.71	15.25	25.49	25.62	35.63	33.05	11.99	9.01	1.43	1.44	11.6	11.12	12.34	11.59	12.12	14.13	5.28	5.81	15.39	16.34	16.68	14.44	16.57	17	13.09	16.9	8.02	4.22	9.33	13.46	13.58	12.8	14.47	16.11	12.59	11.76	17.01	13.77	16.78	15.41	17.03	16.79	16.42	13.74	13.51	11.15	11.16	9.63	10.63	14.86	15.2	15.07	18.37	8.85	10.91	8.42	7.81	8.59	7.46	18.77	13.41	9.75	9.13	18.76	15.41	12.16	14.1	16.61	12.29	9.48	9.44	28	27.98	10.5	9.6	11.74	12.45	14.88	14.16	9.95	12.62	13.58	12.2	7.28	7.74	12.38	12.09	11.9	10.92	12.12	14.34	10.31	9.93	12.05	9.82	9.88	10.84	9.32	8.68	8.51	7.73	9.83	10.85	8.92	8.05	6.47	6.43	0.36	0.32	0.96	0.64	16.11	14.4	18.7	18.64	13.78	11.53	8.34	11.07	8.17	8.28	6.43	6.64	7.34	8.27	4.01	4.1	14.96	14.87	9.72	9.05	7.43	7.39	7.64	7.9	7.96	7.9	11.41	10.98	19.36	17.45	14.46	17.24	19.66	16.36	16.64	15.82	14.38	13.62	14	12.48	9.18	8.89	8.47	7.5	7.45	7.75	8.28	5.28	4.05	5.21	9.27	6.66	9.77	12.9	10.8	8.48	9.07	10.85	8.98	6.88	6.53	9.7	5.81	5.45	6.22	3.17	3.31	4.17	2.93	3.28	7.71	8.89	10.9	7.73	6.81	7.88	5.83	5.99	8.42	5.52	1.67	4.55	5.27	3.01	1.17	0	0	13.96	15.19	12.55	1.37	0.33
AT4G30370	6.11	6.94	0.61	0.31	0.96	1.4	1.06	2.37	1.69	1.86	1.84	2.48	2.86	4.27	5.73	6.5	6.41	5.99	8.74	11.96	8.77	10.06	7.56	11.15	16.72	12.27	11.62	8.35	4.84	1.7	3.12	4.97	1.99	0.45	3.53	2.71	2.7	3.12	9.35	8.6	13.49	7.71	9.48	5.8	12.07	13.06	39.76	41.54	13.2	9.39	4.03	3.92	2.44	1.37	7.28	4.24	3.63	2.52	4.83	5.78	2.89	2.16	1.4	2.23	1.18	1.68	1.99	1.92	1.54	1.56	2.72	2.3	2.53	2.09	1.76	2.48	2.26	1.7	1.93	2.51	2.26	1.71	1.95	2.08	1.81	6.91	5.28	8.74	7.02	1.59	1.52	1.37	0.83	1.05	1.48	3.93	2.15	0.84	0.77	7.48	6.73	7.52	6.49	4.36	2.85	4.84	5.76	8.1	8.08	1.4	1.22	2.64	2.55	4.01	3.59	4.28	2.65	5.86	5.47	6.85	5.31	6.95	6.77	6.47	7.6	7.41	6.29	4.3	4.15	6.46	3.96	5.1	5.04	1.75	1.51	1.07	1.05	8.68	10.28	3.2	2.49	10.33	12.55	0.38	0.64	1.35	1.25	4.39	3.48	11.43	9.67	8.96	8.53	3	4.91	3.58	5.12	3.55	3.85	2.5	3.21	32.6	32.69	5.06	8.66	3.93	4.44	4.38	3.86	2.59	2.44	1.57	1.45	0.77	1.31	2.86	2.97	2.1	2.82	2.45	3.64	1.21	2.08	1.68	1.89	1.71	1.91	2.78	2.44	1.9	1.9	3.42	1.8	4.68	6.45	15.12	15.78	8.16	6.29	5.12	10.65	8.08	6.42	2.94	3.32	3.05	2.57	1.53	2.12	2.16	1.98	1.51	3.93	6.08	4.21	11.23	10.68	15.82	17.1	9.02	17.24	14.83	14.82	16.52	14.85	9.39	17.2	0.94	16.91	11.57	7.46	19.87	0	22.36	11.24	13.26	9.82	18.81	21.27
AT4G30380	56.9	0	26.24	14.44	0.32	2.31	2.64	0.45	0.18	0.49	0.39	0.14	0.18	0.07	0	0.11	0	0.12	0.13	0.39	0.22	0.14	0.13	0.16	0	0	0	0.13	0.1	0.11	0	0	0	0	0	0.26	0.19	0.98	2.07	2.88	0	3.14	0	0	0	0.26	0.12	0	0.41	0.78	0.19	0	0	0	2.56	0	0	0.2	0	0.41	0	0	2.62	0	0	0	0	0	0	0	0	0	0	0	0	0	0	0	0	0	0	0	0	0	0	0.21	0	1.02	0.75	0	0	0	0	0	0	0	0	0	0	0	0	0.54	0.79	0	0	0.78	0	2.36	3.03	0	0	0.17	0.17	0	0	0	0	0	0.2	0.15	0	0	0	0.43	0	0	0	0.19	0	0.72	0	0.18	0.9	0	0	0	0	0.17	0	0.15	0	0	0	0	0	0	0	0	0	0	0	0	0	2.42	0.8	0.57	0.47	0.15	0.22	0.76	0.14	0.17	0	0	0	0.16	0.2	0.2	0.19	0.19	0	0.38	1.15	0.18	0.61	0	0	0	0	1.1	3.78	10.39	22.37	16.08	14.87	20.18	12.34	0.75	1.36	0	0.64	0.17	0.31	0.33	2.38	0.12	0	0.44	0.31	0.14	0.81	0.54	0	0	0	0	0	0	0	0	0.23	0.09	0	0	0	0	0	0	0	0	0	0	0	0	0	0	0	0	0	0	0	0	0	0	0	0	0	0	0
AT4G30390	80.72	72.2	47.47	67.39	12.95	31.76	12.53	12.1	10.62	11.61	12.34	9.44	14.58	11.24	14.05	12.8	14.66	12.67	12.31	13.2	11.18	11.14	8.87	14.33	7.57	8.86	9.05	11.67	9.57	6.88	21.81	24.02	18.47	28.17	14.1	21.22	20.12	21.62	33.53	50.02	14.76	44.98	13.39	15.03	29.77	30.6	33.24	31.7	19.86	17.73	25.4	24.85	8.98	11.8	42.26	39.87	13.5	12.89	23.44	25.89	8.55	9.89	22.37	4.72	46.65	12.9	12.84	24.12	20.37	15.52	12.29	14.12	12.73	17.68	15.04	13.71	15.03	15.26	19.37	14.98	11.62	9.79	15.11	14.23	17.5	38.16	36.6	98.66	91.99	16.61	13.3	9.25	13.38	15.49	12.93	34.6	36.34	14.02	14.05	34.38	34.62	87.4	83.36	41.7	45.79	79.61	90.15	81.62	88.72	14.2	15.54	16.2	15.38	24.34	24.37	28.43	25.69	27.72	25.3	34.69	30.54	22.44	25.46	27.3	22.7	23.79	24.81	23.68	20.9	23.52	27.9	37.25	32.16	21.28	19.59	36.12	40.19	36.7	32.86	17.14	21.01	20.27	17.22	17.41	13.71	27.55	22.67	30.15	29.45	25.16	25.75	24.56	26.69	30.32	23.75	40.27	33.68	38.46	25.92	29.34	30.38	24.6	27.11	23.05	24.16	28.87	24.46	34.9	26.53	25.23	24.05	29.48	23.05	96.52	86.59	30.97	27.4	26.71	28.73	24.35	23.84	19.93	22.85	18.48	23.61	19.5	24.78	31.04	27.11	24.76	24.14	29.17	35.73	16.26	20.77	26.58	19.21	10.42	10.58	11.35	10.73	11.13	11.17	7.38	6.46	6.57	7.55	5.5	11.61	7.12	9.93	10.26	13.09	18.19	15.54	23.46	24.65	6.53	10.79	6.51	3.85	9.42	10.2	7.62	6.79	11.4	13.01	7.42	11.93	6.32	10.86	11.2	23.32	13.37	9.75	15.29	0	32.89	6.98
AT4G30400	4.47	8.27	3.74	1.21	4.04	3.93	4.24	2.95	2.05	7.76	9.88	8.55	9.89	10.48	10.19	10.03	12.86	10.59	10.86	8.45	13.03	7.58	9.7	7.89	8.47	8.67	12.96	3.69	2.74	1.7	7.39	10.09	3.25	3.65	12.29	11.52	13.26	9.47	10.02	21.15	165.95	133.44	12.4	12.59	0.4	0.46	9.13	8.4	12.11	13.04	11.78	14.11	10.1	9.41	26.27	29.6	11.54	12.88	18.35	14.07	14.83	19.03	10.7	2.22	11.29	5.2	4.8	2.76	9.95	6.4	4.49	5.32	6.26	6.75	7.26	8.87	6.93	9.28	9.06	8.51	6.27	9.73	8.72	8.97	9.72	4.85	4.42	1.46	1.53	8.24	9.74	10.18	11.3	10.36	10.11	6.5	5.39	6.4	5.84	5.34	4.54	1	0.97	3.94	5.01	3.08	2.48	0.56	0.64	5.41	5.11	4.05	4.25	7.66	8.65	10.38	7.63	29.69	26.09	10.41	11.86	13.12	14.95	13.33	15.34	13.95	15.38	10.76	10.41	11.48	10.14	10.27	9.2	6.47	6.54	5.85	4.8	12.11	12.79	11.92	12.49	50.08	61.4	0.13	0.13	0.66	0.36	51.35	48.19	13.99	13.42	18.63	19.89	14.67	14.78	15.27	17.08	16.22	17.09	18.89	20.77	1.1	1.7	10.48	10.46	12.62	12.11	13.12	15.83	17.55	18.18	19.6	22.21	1.52	2	24.45	25.76	22.62	27.08	33.36	28.24	33.18	31.78	32.53	27.16	28.39	26.62	24.15	26.79	17.69	18.6	22.17	23.52	13.3	18.14	0.88	0.47	9.36	7.74	8.03	9.05	7.69	7.67	3.78	4.19	3.76	2.47	2.52	3.68	1.55	2.13	2.84	0.44	1.33	1.32	0.63	1.2	10.29	12.05	13.03	8.75	10.29	11.26	5.13	11.56	16.28	9.08	0	13.19	8.47	6.63	6.49	0	2.76	4.54	18.84	4.24	9.52	3.43
AT4G30410	0	0	0.15	0	0	0	0	0	0	0	0	0	0	0	0	0	0	0	0	0.04	0	0	0	0	0	0	0	0	0	0	12.7	10.77	2.92	0.87	9.27	11.3	10.83	41.19	30.61	21.16	26.69	19.93	18.93	21.22	0.12	0.08	2.23	1.42	12.92	12.87	14.74	15.86	7.05	7.61	10.18	15.65	32.88	29.14	22.01	21.77	31.3	22.33	4.72	1.71	26.84	10.68	7.08	14.87	1.47	6.04	2.94	2.16	2.79	2.09	2.09	1.17	1.21	1.27	3.31	2.08	2.41	5.89	5.35	10.08	13.51	3.4	3.5	0.33	0.3	3.28	3.11	4.53	5.57	8.82	7.23	1.45	2.3	6.95	7.12	3.81	3.24	0.23	0.51	1.92	5.61	52.77	41.97	0	0.11	16.4	16.68	17.09	15.93	4.94	4.4	6.12	6.27	5.82	4.56	6.38	7.4	9.34	8.47	11.84	9.34	10.76	12.04	11.54	10.46	10.21	9.47	7.61	7.98	6.37	7.66	6.18	5.53	12.41	14.09	33.38	34.7	4.25	4.07	3.91	2.25	0.62	0.66	19.7	24.17	1.24	0.95	3.64	5.75	8.95	13.31	6.91	11.03	7.47	5.3	4.8	3.91	0	0.05	4.93	5.64	11.31	12.65	11.34	10.55	7.26	5.31	2.63	3.81	0	0.06	4.62	3.77	4.14	6.7	4.53	5.51	6.31	5.59	4.79	6.69	5.08	3.59	2.66	2.37	0.46	0.67	0.48	0.93	0	0.11	0.04	0.12	0	0	0	0	0	0	0	0	0	0	0	0.05	0	0	0	0	0	0	0	0	0	0	0	0	0	0	0	0	0	0	0	0	0	0	0	0	0	0	0	0	0	0
AT4G30420	0	0.85	0	0.29	0	0	0	0	0.04	0	0.04	0	0	0	0.06	0	0	0	0	0	0	0	0	0	0	0	0.04	0	0	0	0.81	0	0	0	1.12	0.9	1.54	0.03	0.13	0.56	6.3	6.18	4.03	3.31	0	0	0	0	1.13	1.43	9.02	9.08	0	0	0	0	35.66	28.15	16.67	19.06	46.55	31.48	0.1	0.05	0	0.13	0	0	0	0	0	0	0	0	0	0.11	0	0	0	0	0	0.1	0	0	0	0.07	0.05	0	0.12	0	0	0	0	0	0	0	0	0	0	0.06	0	0	0.06	0.11	0.21	0.06	0.24	0.53	0.22	0.07	0	0.12	0.37	0.12	0.06	0.3	0.14	0.18	0.12	0.05	0.09	0	0.07	0.07	0.24	0.2	0.13	0.53	0.83	0.2	0.12	0.16	0.11	0	0.06	0.06	0	0	0	0	0.04	0.3	0	1.61	1.56	1.26	0.92	0	0.06	0.05	0.12	0	0.1	0	0	0.06	0.14	0	0	0	0	0	0	0	0.13	0	0.19	0.12	0.06	0.06	0	0.2	0.12	0	0.11	0	0	0.35	0	0.06	0	0.06	0	0	0.38	0.2	0	0	0.05	0	0	0.17	0	0.05	0.04	0.04	0	0	0	0	0	0	0	0	0	0	0	0	0	0	0	0	0	0.03	0	0	0	0	0	0.1	0	0	0	0	0	0	0	0	0	0	0	0	0	0	0	0	0	0	0
AT4G30430	4.3	22.42	0.99	2.72	0.2	1.18	0.17	0	0.12	0.13	0	0.1	0.12	0.03	0.04	0.07	0	0	0	0	0	0.09	0	0	0.35	0.04	0	0	0	0	1.63	0.69	0	1.05	0.46	1.3	1.75	1.35	6.73	6.38	0	4.11	0.54	0	0	0.04	0.04	0.06	0.25	0	0.48	0.4	0.26	0	2.36	0	0.83	1.42	3.29	2.81	1.16	0.56	0.05	0.37	0.4	0.77	0.87	0.15	0.07	0.29	0.48	0.53	0.19	0.12	0.29	0.04	0.2	0.31	0.04	0.05	0	0.11	0	0.05	0.25	1.19	1.19	2.02	2.6	0	0.14	0	0	0	0	0	0.13	0	0.17	0.81	0.36	0.94	0.94	0.31	0.62	6.34	6.17	11.71	9.64	1.56	1.52	0.96	1.14	5.33	2.39	8.65	7.21	7.34	5.76	8.22	8.51	8.11	7.11	10.03	7.68	7.03	9.21	4.13	5.93	7.72	9.04	10.74	8.15	16.33	14.43	8.61	5.65	0.82	0.57	0.8	1.63	0.83	1.21	0.24	0	0.34	0.44	0.41	0	2.17	1.71	7.7	10.79	12.27	10.97	12.65	6.06	4.89	2.18	0.54	0.74	0.26	0.2	1.98	3.18	15.6	7.11	9.77	4.64	0.58	0.48	0.41	0.25	0.64	1.17	12.83	13.54	34.82	25.46	35.14	24.68	17.43	15.6	9.63	9.79	8.69	10.54	4.94	4.16	1.43	1.31	0.58	1.51	0.07	0.05	0	0	0.06	0.06	0.11	0	0	0	0	0	0	0	0	0	0	0	0.04	0	0	0	0	0	0	0.15	0.01	0	0	0	1.22	0	0	0	0	0	0	0	0	0	0	0	0	0	0	0
AT4G30440	81.05	94.51	20.75	47.83	14.19	34.92	21.81	19.19	18.99	18.49	23.84	20.8	23.09	40.29	29.25	48.64	49.72	31.38	29.4	36.54	18.97	27.23	22.6	37.17	62.84	63.89	71.58	60.05	44.27	52.75	75.86	60.36	80.99	72.9	81.01	139.04	111.09	60.6	107.63	83.66	108.65	90.07	10.07	6.13	5.2	5.27	52.46	45.75	99.67	88.18	99.89	102.24	73.26	79.01	263.97	245.4	98.57	102.46	132.82	126.47	113.05	101.97	69.33	106.81	41.74	41.08	46.73	53.94	37.15	42.85	42.96	67.06	55.76	51.83	45.19	45.76	56.61	39.92	34.25	43.28	43.97	47.76	53.65	89.53	100.9	183.98	164.98	195.52	255.17	45.42	55.84	53.84	61.72	82.76	78.75	141.97	97.97	74.01	73.14	207.36	159.28	131.76	155.92	87.61	97.95	212.24	194.7	449.16	386.49	125.72	97.83	104.92	97.05	133.63	118.84	129.04	138.33	154.6	146.62	152.61	158.16	169.19	185	138.65	135.4	125.19	141.51	145.59	143.56	209.01	170.62	163.04	150.46	249.9	209.57	216.59	205.35	490.4	404.98	294.87	382.82	66.09	64.15	206.48	195.87	236.63	227.57	89.82	104.67	135.94	136.72	172.65	166.08	365.44	330.34	416.09	388.44	287.4	276.05	206.37	203.91	63.39	55.58	63.48	113.36	507.08	409.29	458.41	416.97	331.15	349.5	267.16	320.21	151.62	166.78	31.84	40.29	51.31	58.29	60.45	67.77	48.21	76.85	53.07	44.42	43.88	42.8	93.37	63.96	40.72	44.76	85.63	32.64	86.15	81.04	13.43	14.81	26.35	25.7	18.7	20.34	36.1	31.41	23.97	29.23	25.61	47.39	28.91	38.29	33.04	48.97	64.82	31.34	30.12	33.01	22.48	16.67	71.21	70.57	76.4	57.05	56.14	73.66	77.37	62.27	55.82	47.89	66.12	79.7	23.03	24.97	20.38	0	33.78	50.15	49.06	37.76	24.19	18.1
AT4G30450	0	0	0	0	0	0	0	0	0	0	0	0	0	0	0	0.07	0	0	0	0	0	0	0	0	0.07	0.06	0	0.15	0.07	0.2	17.64	21.95	8.84	24.03	16.46	31.45	32	1.23	5.05	2.27	0	3.35	0	0.49	0.07	0.2	2.01	4.19	56.63	46.71	4.85	9.65	6.04	4.13	0.7	1.64	151.85	144.51	291.44	328.37	135.67	255.03	2.25	1.03	1.08	1.87	1.95	6.1	0	3.39	0	4.55	0.8	2.87	0.3	0.05	0.17	5.1	14.45	3.47	6.1	2.74	3.68	2.06	2.13	4.86	2.37	2.91	1.63	10.79	13.06	9.24	12.68	13.6	8.73	3.35	2.49	11.16	10.3	12.74	15.11	14.38	15.69	13.95	13.39	21.16	18.02	113.81	70.8	37.3	40.88	41.46	53.52	14.14	17.15	10.32	12.04	9.64	12.07	11.12	11.05	9.9	9.08	10.11	10.75	21.45	22.08	27.14	23.09	12.27	17.95	12.41	11.19	12.1	12.81	22.11	26.51	4.5	5.01	12.31	9.18	6.46	5.71	31.79	8.74	4.06	2.98	6.88	7.83	2.17	2.53	15.6	15.44	8.43	5.38	16.11	12.72	17.69	16.61	15.99	11.68	12.7	7.94	19.1	15.48	8.17	8.81	20.1	14.99	19.21	18.02	24.45	21.71	45.89	51.35	1.2	1.3	2.86	3.29	1.61	0.76	0.98	0.68	0.77	0	0.59	0.67	0.61	0.38	0.25	0.33	0	0.19	0.5	0.78	0.92	0.67	0	0	0	0	0	0	0.06	0	0	0	0	0.08	0	0.06	0.12	0.15	0	0	0	0.06	0.26	0.23	0	0	0	0	0	0	0	0	0	0	0	0	0	0	0	0	0	0	0	0
AT4G30460	0	1.08	0	0	0	0	0	0.29	0	0	0	0	0	0	0	0	0	0	0	0	0	0	0.07	0	0.05	0.15	0	1.83	1.06	0.21	7.6	12.19	4.61	18.3	15.99	33.7	34.39	0.17	0.31	0.23	0	0	0.34	0	0.1	0.15	0.48	0.08	21.35	20.7	20.74	33.15	1.41	0.27	2.01	1.26	223.3	225.26	198.89	184.01	113.88	217.54	1.09	0.12	5.01	3.03	5.57	8.98	0	4.19	0.6	4.92	1.99	3.39	1.32	0.28	0.74	2.77	4.93	0.19	0.13	0.44	0.29	0.48	0.67	15.5	8.09	38.86	30.52	3.42	4.67	2.31	4.08	4.93	4.4	11.74	6.38	2.99	2.74	48.27	49	199.69	116.76	54.99	46.99	49.93	49.86	721.02	488.78	34.81	31.53	32.92	45.97	14.99	13.41	8.01	10.03	13.84	14.74	9.07	8.85	12.75	10.6	17.04	14.93	37.27	34.25	34.28	30.17	11.59	13.05	11.41	11.55	6.53	5.04	33.73	37.55	5.63	5.4	6.75	9.51	13.02	8.83	82.37	33.11	10.28	5.87	1.06	1.2	3.49	4.58	10.95	9.2	5.17	3.84	11.26	16.79	14.16	18.96	15.68	14.31	14.87	16.54	16.54	11.55	5.99	7.24	14.14	20.97	22.02	22.03	30.49	30.74	197.58	192.15	3.39	2.69	3.96	1.78	1.31	0.52	0.75	1.04	0.89	0.51	1.5	1.24	0.53	0.71	0.57	0.38	0.39	1	0.19	0.47	0.19	0.05	0.07	0	0	0.12	0	0.1	1.22	1.32	0.79	3.03	3.65	4.83	2.01	1.39	4.09	0.11	0.08	0.28	0.04	0.1	0	0.55	0	0	0	0	0.25	0	0	0	0	0	0	0	0	0	0	2.64	0	0	0	0
AT4G30470	7.89	12.01	2.1	14.05	30.64	51.82	29.63	15.51	12.06	31.67	26.33	23.99	15.81	14.03	15.53	10.16	11.98	10.34	18.23	11.32	12.35	7.31	10.33	11.02	31.43	25.74	20.38	23.94	18.04	20.33	26.33	25.74	4.44	9.17	50.64	89.31	99.69	35.46	32.3	51.66	116.33	139.43	19.72	16.68	2.82	3.04	27.63	22.1	65.58	65.17	37.17	39.38	30.1	21.08	26.77	31.12	21.63	23.63	15.36	14.76	22.08	17.14	18.6	17.53	22.56	8.54	10.83	14.35	16.03	17.34	11.74	15.95	12.72	20.63	18.78	23.87	22.41	28.84	23.2	5.81	4.3	7.37	11.8	14.46	20.82	31.71	33.27	127.04	101.55	16.88	26.58	9.91	11.67	11.88	8.57	16.5	17.5	8.99	7.1	19.97	24.01	94.6	57.43	27.06	29.32	73.39	83.33	253.81	222.63	21.61	20.42	17.73	17.49	26.36	25.22	54.46	28.49	302.93	270.33	56.79	84.4	33.28	33.59	44.81	39.83	48.3	50.05	69.64	68.88	72.92	79.59	81.26	81.78	26.83	32.26	162.64	176.94	209.59	181.33	47.4	78.23	613.74	789.86	26.36	16.77	17.36	12.33	4.12	4.47	26.13	23.26	26.89	35.67	134.93	134.2	201.26	202.63	232.91	278.78	243.79	270.61	54.09	62.56	42.98	51.72	132.33	117.72	158.35	166.74	203.94	212.1	241.3	221.57	644.86	633.58	21.8	18.63	25.22	39.42	47.94	69.04	103.59	107.16	152.42	177.06	176.4	202.18	254.39	244.21	135.57	141.17	224.53	250.13	90.8	74.53	9.26	7.96	18.52	24.27	18.04	20.89	21.81	24.09	31.4	25.65	20.78	27.14	23.71	39.58	15.31	30.13	39.95	6.76	7.37	14.3	3.58	4.59	29.76	27.69	21.02	29.58	37.68	18.06	27.19	26.53	22.02	38.9	5.61	30.25	11.73	8.31	6.97	0.11	0.77	42.67	39.27	45.31	41.83	19.74
AT4G30480	42.5	24.39	37.06	31.48	27.06	33.44	42.4	36.38	37.79	47.46	53.91	46.05	55.44	56.01	56.87	53.48	57.53	55.19	44.3	21.08	41.88	31.48	41.37	41.05	40.1	35.18	43.59	19.48	17.52	19.89	28.49	33.1	31.33	32.74	40.89	40.41	40.45	58.66	73.47	83.72	74.35	63.01	59.2	58.59	26.94	25.75	59.91	73.24	46.71	47.6	42.52	42.86	20.29	25.91	34.52	33.36	61.78	51.4	48.44	42.31	60.91	51.31	46.79	29.5	60.06	43.51	47.19	39.52	60.1	51.59	27.8	42.72	53.87	53.39	59.02	59.79	53.82	61.91	55.01	38.58	33.72	36.83	37.69	29.99	30.98	39.64	36.43	49.02	47.53	38.8	42.61	30.34	30.26	28.79	28.49	37.7	37.15	28.83	29.81	37.7	39.43	44.28	33.83	38.21	40.45	44.89	39.01	43.76	45.85	36.47	34.77	52.1	54.68	55.14	52.41	48.71	48.46	42.29	39.33	47.01	47.16	45.13	41.8	38.99	37.79	33	38.53	35.05	35	38.48	38.02	34.5	38.57	25.06	24.27	35.54	36.72	34.18	34	27.84	29.04	34.51	38.07	6.83	7.36	7.65	9.18	37.01	46.49	46.15	45.35	40.53	46.93	34.23	36.22	35.76	37.97	41.1	42.93	39.72	44.29	24.64	26.54	40.82	36.68	28.66	28.35	30.84	30.83	31.89	33.7	38.83	37.3	66.45	63.6	49.11	50.84	48.86	54.83	36.03	43.44	46.3	48.77	51.62	52.52	51.29	49.35	41.79	38.88	44.79	46.42	42.99	41.66	45.36	48.48	24.46	22.53	45.21	49.16	52.1	35.5	46.04	47.34	23.55	23.56	21.43	15.58	16.03	23.72	11.35	17.57	14.77	12.78	19.32	16.31	19.23	24.56	43.8	38.86	49.69	30.87	39.74	42.07	40.88	45.51	38.31	46.18	16.35	20.32	15.99	13.03	6.23	0	0	14.09	20.21	29.63	7.1	13.86
AT4G30490	13.05	19	9.62	12.98	2.04	6.66	0.65	1.02	0.61	0.39	1.91	1.62	3.18	3.57	2.54	6.6	4.95	4.14	6.51	5.76	3.65	4.33	5.7	7.02	5	3.45	4.97	6.44	7.24	10.46	6.3	6.47	7.02	13.76	6.34	9.09	11.09	10.83	14.78	25.27	25.8	26.39	9.92	10.14	1.75	1.91	60.15	37.35	74.41	75.29	38.7	41.3	12.47	13.55	12.12	11.26	33.17	32.37	44.31	47.83	29.6	32.19	8.79	6.59	6.95	6.24	6.71	6.74	9.1	12.11	4.19	6.05	9.75	7.68	9.2	7.14	7.7	7.29	7.61	13.81	12.56	16.8	18.2	17.78	19.24	28.25	24.32	230.63	136.19	19.97	20.95	18.27	17.08	16.22	16.75	27.12	29.4	16.55	14.81	24.81	27.11	197.59	112.1	30.16	26.84	56.29	48.31	82.72	56.24	9.1	8.11	14.31	15.98	9.41	8.69	16.9	18.69	21.72	22.64	16.66	16.41	18.8	17.35	10.74	8.81	8.56	11.34	6.58	7.02	11.38	9.46	16.89	18.73	2	3.09	17.21	19.13	2.58	2.66	1.69	2.13	29.24	30	16.03	6.37	30.26	26.12	6.25	5.47	4.95	4.49	4.13	4.19	15.17	7.38	13.56	9.64	7.01	7.77	8.96	9.44	29.05	29.76	8.03	6.43	16.42	9.21	11.34	7.48	7.96	8.75	10.23	12.31	215.01	213.78	10.87	9.68	5.67	7.25	4.94	4.38	4.95	3.38	2.82	3.79	2.52	2.26	4.66	5.1	5.06	4.67	3.39	2.15	3.99	4.24	9.1	7.34	4.67	5.33	7.49	5.25	6.52	4.66	6.37	4.25	3.48	3.24	4.97	7.79	6.75	10.28	7.37	6.88	8.89	8.67	7	7.15	4.34	4.01	5.23	3.25	4.64	5.13	7.5	4.79	3.92	5.51	0	5.85	1.61	1.69	0.59	0	0	4.53	4.03	0	0	0
AT4G30500	6.8	17.68	7.61	13.69	17.68	11.16	16.82	13.05	9.54	15.52	17.29	15.31	24.05	24.52	29.09	26.38	31.83	34.56	51.63	41.9	59.25	53.57	53.18	55.12	73.2	81.12	69.89	55.36	46.19	34.71	28.41	29.92	2	3.42	36.98	48.7	64.89	14.5	16.44	18.95	8.73	4.89	0	1.43	0.19	0.14	15.64	10.86	14.1	14.38	20.87	18.61	7.76	11.97	14.61	15.35	29.9	23.21	25.8	26.94	33.01	22.3	16.87	20.78	6.13	11.14	10.89	13.73	8.91	13.32	10.76	12.56	10.93	10.73	10.06	10.86	10.6	17.37	20.67	16.02	20.46	11.92	14.55	15.71	12.38	5.67	5.69	5.24	4.08	15.28	17.59	14.05	13.45	11.03	11.31	2.56	4.12	11.53	11.41	5.27	5.4	5.84	8.1	4.39	3.73	20.92	21.29	4.24	4.86	12.3	16.42	16.18	17.9	20	18.31	36.88	33.95	32.62	34.61	88.81	83.99	94.67	82.17	42.21	31.55	26.61	27.16	24.19	24.24	18.53	21.67	21.01	21	21.25	22.95	18.17	18.51	37.42	40.3	39.26	36.35	61.51	53.08	7.54	7.15	5.28	3.94	72.75	76.54	16.28	15.5	20.31	26.74	29.47	20.68	38.93	33.18	50.49	46.79	55.74	54.8	1.31	1.75	24.26	21.82	19.09	17.49	24.22	23.61	30.9	28.4	31.73	26.15	12.53	9.83	29.92	26.28	25.29	31.83	22.32	26.81	23.81	25.15	29.86	30.88	34.03	33.35	44.94	37.04	55	58.3	81.31	58.92	81.84	75.17	0.22	0.04	49.17	41.25	44.79	66.38	59.78	47.57	48.52	59.3	51.15	27.83	28.3	47.89	20.76	12.45	26	1.13	1.4	2.75	0.04	0.31	76.56	79.82	69.94	68.69	78.07	69.92	66.86	88.76	69.74	80.39	81.23	69.78	44.53	45.11	32.03	113.83	5.43	97	77.75	54.37	32.87	112.33
AT4G30510	4.3	2.99	2.03	7.77	2.7	5.85	4.84	4.09	4.83	6.47	7.34	6.46	7.67	8.36	7.79	7.54	10.69	9.69	9.09	10.94	8.14	7.94	8.18	8.53	7.37	11.32	11.17	6.13	6.33	6.83	8.33	8.17	7.48	9.35	8.57	8.08	11.11	12.01	15.12	15.48	8.43	7.43	4.96	2.9	4.27	5.17	10.61	9.84	11.35	10.56	12.51	14.59	6.03	7.58	9.97	8.18	9.27	9.89	12.05	11.62	8.49	9.05	5.21	3.46	5.34	5.82	5	6.13	5.45	5.15	4.1	4.21	6.23	5.06	7	6.09	6.18	6.22	7.93	7.95	5.66	7.47	7.43	7.59	8.02	11.42	10.29	11.68	10.02	7.08	8.46	5.01	4.61	4.68	4.94	8.05	6.23	5.27	6.08	15.64	12.38	18.94	10.7	9.42	8.54	7.8	8.2	9.51	8.18	7.41	7.1	8.86	7.07	8.61	7.86	6.33	8.68	10.05	9.72	8.9	10.05	9.75	8.57	9.28	8	8.53	8.42	9.86	8.35	12.19	8.55	11.95	11.77	6.56	6.77	10.25	9.4	10.05	10.44	8.58	8.28	9.1	7.51	7.81	6.91	10.2	9.94	9.14	9.2	8.38	8.26	5.47	7.53	8.79	7.03	9.47	9.63	8.46	7.15	8.15	7.45	4.14	4.52	14.06	12.4	9.83	7.59	8.59	8.32	9.27	6.47	8.31	9.91	16.92	18.63	6.56	6.15	5.6	5.95	4.56	6.38	5.27	4.44	5.84	6.5	6.75	4.01	7.27	5.9	7.35	6.91	5.98	5.85	9.09	6.97	3.2	4.13	7.8	7.4	10.71	8.43	7.96	5.96	5.85	5.49	4.76	4.69	6.04	7.88	6.88	7.84	7.51	4.14	4.85	6.38	3.43	4.23	8.28	9.01	10.93	8.27	8.89	13.1	7.39	9.96	8.57	5.35	18.28	6.46	5.94	1.27	7.69	3.34	0	3.39	2	9.5	0.65	2.92
AT4G30520	0	0.13	0.97	1.53	0.91	2.08	1.93	2.27	2.14	2.39	2.18	1.5	2.18	3.28	3.34	3.77	3.77	3.44	2.86	2.86	2.75	4.17	3.6	4.83	7.78	13.3	10.86	6.59	6.51	3.22	10.05	9.27	2.07	1.22	11.39	13.67	15.54	14.54	10.25	13.25	9	10.83	7.66	6.22	0.59	0.79	4.94	3.28	4.66	4.57	8.87	9.01	5.23	5.31	11.26	12.6	10.45	11.32	15.65	16.08	9.03	11.11	4.56	3.54	15.34	14.39	15.57	14.63	27.78	22.59	11.68	12.77	24.05	15	31.51	18.65	22.99	22.3	24.94	6.64	4.56	6.22	6.34	8.56	9.16	15.71	16.83	1.75	5.6	6.92	7.6	7.22	7.05	7.02	7.34	4.78	5.56	8.54	7.74	24.73	23.86	4.76	10.46	12	9.82	15.08	12.01	13.92	14.84	8.93	9.14	16.83	13.59	26.38	26.7	27.74	29.24	48.33	44.13	31.01	33.65	37.76	36.24	18.78	15.93	10.96	13.35	8.94	8.1	9.62	9.45	11.2	13.11	7.45	7.5	3.52	2.73	1.44	2.11	5.1	6.95	115.04	102.8	0.73	0.55	1.53	0.76	1.73	1.51	19.62	20.55	11.56	12.19	12	15	6.02	6.78	5.22	5.51	5.41	4.19	0.78	0.67	16.42	14.26	6.79	6.1	7.46	5.25	5.17	5.59	4.88	5.73	2.48	3.1	16.71	15.93	12	15.46	21.1	22.49	28.33	24.85	31.18	34.85	32.16	33.93	9.08	10.87	5.34	4.26	3.84	3.94	4.61	4.44	0.74	0.55	5.15	5.6	7.65	11.8	10.88	6.78	11.38	11.5	10.33	5.71	4.9	9.68	3.76	2.53	4.67	1.3	0.97	1.44	0.58	0.93	11.77	10.44	9.79	7.92	9.4	11.31	7.3	13.63	12.36	3.85	21.38	9.69	11.76	8.16	7.17	0	6.46	24.84	16.21	21.12	24.5	12.14
AT4G30530	0.7	1.39	1.16	0.91	1.81	1.61	0.36	0.66	0	0.12	0.99	0.85	1.81	3.09	4.44	4.33	4.49	5.88	6.69	3.98	6.96	6.04	4.48	2.37	4.4	5.06	3.83	8.36	7.43	21.65	70.42	87.16	167.15	282.08	84.6	82.29	82.57	20.4	28.94	69.73	22	33.74	5.38	10.42	11.01	10.01	103.57	104	110.12	121.34	101.4	91.48	124.24	110.49	497.11	626.04	124.24	118.17	246.24	251.07	154.13	233.76	160.82	188.52	262.18	270.95	213.46	363.24	95.29	204.45	94.35	152.51	78.17	106.1	66.13	52.15	49.61	53.4	64.2	86.67	83.99	196	220.75	394.89	503.48	1137.98	944.31	1096.88	1196.3	77.44	73.51	95.24	138.62	183.15	139.13	547.1	744.16	362.23	315.06	947.3	1231.46	677.45	760.42	610.76	563.1	299.33	299.31	1221.96	977.06	72.14	65.38	55.38	54.1	51.84	53.61	36.67	36.21	34.36	41.41	45.03	47.77	48.97	55.37	68.78	69.67	112.68	135.58	106.81	108.27	111.99	110.82	169.72	171.1	65.4	66.58	273.23	265.35	24.89	27.59	98.59	92.25	14.06	17.66	29.8	17.35	21.61	14.76	12.62	12.38	49.84	47.86	76.06	70.89	98.69	96.53	107.05	100.68	85.16	111.12	85.9	94.24	102.49	129.26	82.37	78.8	133.55	106.37	101.41	112.57	105.74	118.99	141.64	174.54	1281.67	1313.24	76.02	69.32	83.22	73.36	79.33	86.35	80.64	69.97	76.37	65.86	66.98	62.9	29.93	30.07	19.21	18.54	27.18	26.82	20	19.94	17.14	14.57	9.47	8.74	8.36	6.68	8.71	7.13	4.63	4.72	3.24	29.7	32.63	29.96	45.75	70.89	56.94	53.8	60.9	71.36	39.18	44.44	3.88	5.68	3.45	7.03	8.62	4.77	3.75	4.11	3.37	2.44	0	0	3.22	8.08	0	0	0	9.59	2.27	1.2	0	0
AT4G30540	0	0	0	0	0	0	0	0.05	0	0	0	0	0	0	0	0	0	0	0	0	0	0	0.08	0	0	0	0	0	0	0	0	0.23	0	0	0.27	0.23	0.29	0	0	0	0	0	0	0	0	0	0	0	0	0	0.25	0	0	0	0	0	0	0.09	0	0	0.08	0.17	2.99	2.02	1.07	0.79	1.79	0.1	0.79	0.96	0.03	0.45	1.44	0.04	0.15	0	0	0	0.04	0.35	0	0	0	0	0	0.09	0.07	0.61	0.24	0	0	0	0	0	0	0	0.09	0	0	0	0	0	0.08	0.08	0	0.08	0.08	0.64	0.08	0	0.07	0	0	0	0	0.17	0	0	0.17	0.13	0.13	0.09	0.1	0.18	0.58	1.31	0.71	1.14	1.57	0.82	0.65	0.68	0.23	0.17	0	0	0	0	0.64	0.2	0.3	0	0.21	0.49	0	0	0	0.22	0	0	0	1.81	1.96	0.08	0.08	0.08	0	0	0	0	0.31	0	0	0.94	0.92	0.08	0	0.08	0	0	0	0	0	0.36	0.62	7.71	10.77	7.81	3.15	1.19	1.33	0	0	0	0	0	0	0	0.19	0	0	0	0	0	0	0	0	0	0	0	0	0	0	0	0	0	0	0	0	0	0	0	0	0	0	0	0	0	0	0	0	0	0	0	0	0	0	0	0	0	0	0	0	0	0	0	0	0	0
AT4G30550	12.03	17.27	5.03	14.68	16.84	16.8	16.67	16.7	13.04	18.75	19.13	21.38	20.49	31.32	24.96	31.55	25.89	23.93	29.36	23.85	32.44	32.43	25.12	35.09	31.92	28.46	26.01	46.66	44.13	51.76	56.68	49.36	58.51	51.32	57.56	62.53	65.78	66.56	105.52	111.5	37.28	32.35	8.44	6.72	18.41	20.51	22.58	13.76	44.53	43.73	55.85	63.69	20.96	21.36	47.45	42.82	83.59	74.68	64.63	70.65	124.6	98.96	35.61	35.25	23.78	31.79	30.6	36.53	49.03	51.16	40.48	49.64	39.09	45.51	35.33	43.29	38.75	45.13	52.21	38.9	34.86	41.56	42.97	43.72	52.26	54.55	50.87	154.65	109.18	27.35	26.61	24.42	24.78	38.63	35.08	60.06	60.4	42.63	38.96	55.92	49.07	112.01	72.44	69.3	68.83	89.62	84.45	75.38	74.1	48.24	42.8	47.82	51.89	42.89	37.67	55.31	50.25	52.99	48.03	74.1	68.83	72.03	68.12	59.55	52.59	69.95	70.34	85.44	83.22	93.62	79.27	83.77	78.77	42.04	41.08	94.08	90.67	101.22	98.89	73.38	80.41	62.21	73.81	58.42	37.74	49.56	40.28	366.97	372.51	38.17	39.56	89.58	92.04	74.61	72.29	85.63	83.82	78.57	83.42	78.36	87.01	29.51	32.36	65.99	58.33	67.22	68.04	72.08	83.82	81.44	88.49	96.73	104.56	283.17	260.7	72.64	67.9	79.83	67.81	55.68	63.4	68.97	69.17	79.18	81.23	84.88	79.53	74.72	69.67	55.14	62.14	66.27	67.54	45.46	42.07	15.13	12.27	20.77	23.79	25.95	25.38	30.18	33.81	35.85	41.71	29.71	39.14	36.56	46.55	37.98	48.31	48.8	34.18	33.68	40.38	17.44	23.21	28.41	30.15	27.42	28.2	21.87	27.02	35.6	30.38	19.6	36.69	34.01	33.52	28.22	28.59	17.01	0	0	25.57	28.95	29.26	117.41	58.7
AT4G30560	3.72	2.68	0.92	2.86	2.06	2.5	2.39	2.11	1.91	2.81	3.95	4.6	5.9	5.68	5.44	4.39	4.73	4.36	3.14	2.21	2.57	1.96	2.65	1.97	4.48	1.69	2.14	4.89	4.26	2.73	5.05	5.68	3.26	2.88	5.9	4.07	4.98	5.67	6.68	8.79	14.31	10.16	5.44	3.74	0.71	0.9	6.44	4.41	8.2	9.21	17.31	18.92	4.61	3.92	8.77	5.49	12.96	10.68	8.56	8.11	9.08	14.02	3.98	2.78	5.1	6.33	8.77	7.2	11.71	12.96	9.21	9	12.73	10.62	14.19	16.46	15.43	10.33	9.49	4.65	4.49	4.65	4.2	4.17	4.69	1.44	1.32	0.91	1.13	4.27	5.35	5.16	4.91	5.49	4.54	2.21	3.36	4.2	4.09	1.72	1.85	0.64	1.16	1.97	2.08	3.08	3.54	0.67	0.3	5.36	4.93	8.29	7.02	10.82	9.27	9.89	12.03	10.81	11.72	10.66	10.51	17.39	15.79	12.97	11.75	12.42	12.09	10.82	12.07	10.26	9.46	7.3	6.43	5.31	6.32	6.87	5.98	4.96	6.33	7.28	7.94	14.56	12.3	5.06	5.51	1.78	1.23	9.34	9.95	10.57	10.46	11.02	10.28	6.89	6.74	5.68	5.87	4.88	4.82	4.71	4.2	1.1	1	9.55	11.13	4.78	4.45	5.1	4.69	3.96	5.04	5.21	5.23	3.68	3.5	16.74	18.37	13.7	16.6	16.72	13.99	14.34	13.55	15.09	14.74	13.98	15.43	9.05	10.51	6.56	7.56	9.07	7.7	4.49	6.39	0.31	1.11	2.46	2.03	3.24	4.08	2.92	1.97	4.69	5.47	4.14	5.88	5.34	7.93	5.55	4.27	5.9	1.86	1.99	2.7	1.17	1.68	1.8	1.39	2.77	1.44	2.92	1.79	3.63	2.01	1.5	11.6	0	5.95	2.39	2.98	4.71	0	0	6.65	3.95	1.24	12.77	0
AT4G30570	0.29	0.48	0.94	0	0	0.34	0.37	0.65	0.26	1.17	1.58	0.12	1.3	1.48	1.09	2.04	1.2	1.34	1.51	1.14	1.22	0.7	1.46	1.4	2.16	1.9	1.79	1	1.31	1.73	3.95	4.45	1.34	1.8	2.06	2.08	2.72	6.72	11.36	12.26	5.98	7.81	9.94	4.29	5.74	7.24	3.33	3.62	4.94	4.72	3	3.46	1.8	3.07	2.7	5.09	3.21	2.99	3.92	5.17	2.32	2.8	0	0	1.55	2.61	1.7	2.92	5.04	3.38	0.37	0.93	4.07	1.85	6.43	3.32	2.74	4.76	6.52	5.67	3.21	4.81	6.9	4.14	5.02	3.89	4.01	4.33	3.95	5.14	4.54	5.28	4.16	2.98	3.83	6.4	3.68	4.1	3.45	3.4	3.31	3.64	4.05	4.38	4.1	5.48	4.8	6.1	7.03	4.76	4.97	6.42	5.98	7.37	8.02	8.59	6.88	9.69	8.78	10.34	10.44	5.54	7.56	4.66	6.6	4.75	4.47	3.96	3.95	3.35	4.6	4.19	5.03	5.83	6.47	4.33	4.69	4.74	5.28	2.51	2.36	11.98	8.63	0.85	1.31	1.36	0.97	5.55	7.44	7.22	7.45	4.72	6.15	4.33	3.73	4.05	2.75	2.93	2.76	4.62	3.96	2.96	3.01	8.63	9.16	6.08	6.44	6.6	4.17	4.79	3.5	3.72	5.01	4.29	3.53	6.6	4.86	2.62	4.2	3.3	4.42	6.61	3.82	4.68	3.6	5.03	3.59	3.42	2.94	2.24	1.78	2.53	2.44	1.81	2.43	3.34	2.94	1.58	2.94	2.44	5.19	4.3	1.51	2.31	2.85	2.34	1.93	2.54	4.99	3.93	4.73	3.6	3.14	4.61	4.09	4.48	3.89	1.45	1.97	2.02	0.73	0.96	0.68	0.19	2.02	3.27	6.26	3.01	3.78	1.42	2.41	0	0	0	3.99	9.44	4.98	22	0.86
AT4G30580	9.02	8.55	6.91	8.5	10.33	13.36	12.18	9.63	8.5	14.17	16.82	14.07	24.09	24.77	25.47	29.15	25.46	25.1	25.49	28.48	22.97	27.89	28.38	33.94	18.85	21.63	27.88	8.62	10.21	10.64	37.25	35.63	44.41	39.35	27.75	26.92	27.91	30.33	40.74	36.68	19.96	13.77	9.28	8.48	13.84	15.57	41.18	33.86	58	58.46	45.73	40.33	49.4	57.16	43.65	32.98	20.01	15.55	22.56	19.59	16.77	15.57	39.53	25.99	18.1	18.7	17.97	15.95	18.61	22.71	13.31	19.7	25.28	17.42	27.78	19.34	19.08	24.04	37.83	46.23	41.92	47.68	56.67	47.97	48.41	37.05	38.86	21.02	24.88	60.48	56.71	64.6	65.21	53.59	55.33	56.97	55.25	46.9	55.2	46.58	40.73	28.52	30.72	50.87	47.51	30.45	32.38	32.63	36.42	62.19	58.92	46.31	48.27	29.62	25.22	29.09	29.91	42.13	37.45	43.92	40.15	30.63	31.16	33.07	32.01	32.22	33.16	24.65	23.46	26	23.84	30.73	31.56	56.04	59.7	43.2	40.79	21.16	22.53	17.85	20.1	58.27	44.36	5.23	5.18	5.84	6.84	26.91	25.86	21.01	23.55	27.26	27.63	32.6	33.01	30.42	28.7	28.13	25.12	30.36	30.02	16.58	16.96	36.31	39.92	46.66	42.82	43.28	36.8	35.9	37.55	40.91	36.42	27.77	27.04	18.96	16.66	15.34	16.97	14.68	17.11	19.73	17.54	17.57	17.52	19.76	15.88	14.92	13.42	20.88	16.41	17.4	16.62	22.02	22.54	21.34	17.67	33.81	32.98	38.95	37.62	38.66	27.45	14.03	13.46	10.18	6.84	8.48	14.06	9.01	11.61	9.23	11.35	12.97	12.83	16.35	15.85	22.36	19.44	28.18	18.07	16.24	27.37	17.41	21.3	28	17.27	31.52	29.49	17.77	14.73	15.95	32.23	6.15	11.9	15.85	18.54	1.31	10.25
AT4G30590	0	0	0	0.62	0	0.34	0	0	0	0	0	0	0.27	2.06	0.6	0.36	0.11	0.19	0.2	0.69	1.05	3.71	1.93	0.17	3.34	0.61	0.19	0	0	0.12	3.05	3.8	0	0	0.95	0.7	0.6	0	0	0	0	0	0	0	0	0	0.06	0	0	0	0	0	0	0	0	0	0	0	0	0	0.09	0	0.07	0.04	0	0	0	0	0	0	0	0	0	0	0	0	0.05	0	0	0	0	0	0	0	0	0	0	0	0	0	0	0	0	0	0	0.09	0	0	0	0	0.19	0	0	0.08	0	0	0	0.19	0.08	0	0	0	0	0	0.18	0	0	0	0	0	0	0.09	0.1	1.79	2.66	9.16	7.06	12.29	7.8	10.18	9.1	5.66	4.86	0.09	0	0	0.08	0	0	0.2	0	0	0	0.09	0	0.17	0.07	0	0.08	0	0	15.97	17.25	0.66	0.5	3.62	2.86	4.12	8.28	12.61	11.98	0	0	4.67	2.5	0.82	0.36	1.04	0.92	4.74	5.16	12.38	13.52	0.09	0	64.12	66.65	34.05	18.97	7.74	9.63	8.52	9.47	4.02	4	3.99	2.97	3.2	1.4	7.24	8.45	6.81	5.15	5.99	13.02	0	0.11	4.97	2.14	3.67	3.07	1.39	1.82	0	0.08	0	0	0	0.13	0	0	0.05	0	0	0	0	0	0.46	0.41	0.49	0.21	1.04	0	1.4	0.98	0	11.72	0	0	0.15	0	0	0	0	0	0	0	0	0
AT4G30600	30.83	35.08	23.45	31.26	13.97	26.89	17.45	15.8	13.2	16.8	22.46	19.95	25.75	29.66	28.89	31.11	27.8	28.64	23.62	15.33	23.53	18.44	25.15	24.49	63.59	73.55	60.34	73.63	58.61	68.78	48.56	44.67	38.36	46.01	54.23	64.16	65.95	96.21	108.22	106.19	159.18	161.73	32.46	30.18	99.25	106.76	63.66	54.21	99.1	105.34	95.35	100.03	35.94	35.37	78.53	75.61	154.39	171.47	139.19	142.38	141.95	145.26	34.04	17.65	65.17	63.49	67.87	55.51	95.41	76.09	37.54	47.44	76.1	59.49	86.3	71.9	82.46	84.8	94.32	58.41	49.26	62.15	66.85	71.62	77.64	157.82	164.15	273.33	260.91	48.58	67.09	54.46	53.97	60.93	51.77	177.35	172.63	68.27	56.33	177.37	193.26	190.62	185.78	153.21	138.28	136.57	135.17	412.83	329.53	59.72	56.62	67.44	63.86	91.94	81.43	79.26	97	105.52	99.4	56.43	54.13	102.6	97.72	122.88	120.01	133.89	123.2	129.02	132.36	117.34	103.78	88.39	89.83	68.83	71.79	101.43	101.05	126.52	112.92	85.44	91.25	110.05	107.34	146.35	152.41	113.34	107.55	87.74	99.12	83.24	84.68	82.43	80.46	117.79	114	116.49	101.47	91.58	80.91	103.62	99.35	79.45	74.77	84.33	94.86	126.76	88.08	96.06	85.32	94.32	91.81	104.54	109.01	211.92	201.12	107.76	107.92	68.6	102.69	91.78	106.56	111.12	105.18	113.68	112.65	121.74	127.2	95.74	103.85	86.71	83.61	99.78	78	68.7	72.23	58.54	56.49	45.96	42.95	52.12	97.79	87.87	64.33	161.71	176.58	146.57	106.45	106.43	151.55	92.7	95.02	113.46	55.87	75.17	69.5	72.42	73.78	60.51	73.19	59.78	60.69	75.17	63.07	51.7	72.16	53.4	80.05	69.8	70.52	61.85	33.47	42.54	17.32	37.4	169.13	160.11	147.59	103.67	124.61
AT4G30610	0	0.52	0.26	0.7	1.83	0.51	0.7	0.9	0.7	3.91	2.67	1.46	2.98	3.78	2.59	3.01	2.55	2.48	2.49	1.99	2.34	2.41	3.52	2.77	1.4	1.38	1.44	0.8	0.78	0.39	15.78	20.44	3.42	5.13	45.2	45.7	47.02	9.75	4.16	4.06	28	27.44	2.33	2.99	0	0.05	6.03	6.95	28.05	31.51	22.59	20.01	36.4	40.95	12.07	6.74	10.53	12.29	14.11	12.98	19	23.89	17.13	13.04	13.03	14.55	16.25	13.77	21.88	17.7	15.52	12.65	21.12	16.78	23.15	24.73	29.16	26.2	28.38	17.75	14.11	13.5	14.69	8.16	8.61	1.24	0.88	0.23	0.25	19.32	24.8	21.38	22.05	10.69	11.96	0.15	0.35	9.18	9.99	0.39	0.83	0.34	0.56	0.38	0.64	2.14	3.22	0.16	0.07	13.35	14.16	21.24	18.52	50.05	50.01	37.37	46.05	38.56	42.54	39.26	39.39	38.87	45.53	41.91	48.36	38.68	41.27	23.39	19.52	9.23	9.83	7.33	6.54	32.86	39.06	5.99	3.3	54.26	75.25	19.42	18.52	31.57	25.72	0.66	0.29	0.55	0.27	1.14	0.65	48.95	45.88	23.94	22.47	2.45	2.84	0.18	0.42	0.03	0.54	0.14	0.38	0.13	0.12	13.74	14.63	0.88	1.1	0.77	0.25	0.4	0.52	0.29	0.36	0.16	0.14	77.85	75.85	22.93	27.13	19.86	13.57	8.23	4.81	2.35	1.88	1.23	0.32	0.23	0.14	0.51	0.57	0.57	0.03	0.55	0.58	0.05	0.05	1.86	1.93	1.44	1.78	2.43	0.9	0.8	0.44	0.83	0.23	0.39	1.01	0.4	0.45	0.89	0.2	0.09	0.17	0	0.07	1.3	2.17	1.58	2.17	2	1.59	1.31	0.6	0.62	0.68	0.11	2.53	0.6	1.18	1.38	0.28	0	3.94	0.78	1.63	1.74	0
AT4G30620	9.08	23.42	27.07	25.35	34.63	24.3	33.53	33.06	28.25	57.83	64.92	54.64	66.14	83.84	78.18	92.06	111.53	108.09	125.39	108.62	129.82	127.45	152.66	147.67	90.52	74.4	101	23.07	21.64	12.17	73.63	80.31	65.95	80.97	60.51	48.3	51	31.62	37.28	34.05	7.34	8.98	2.34	10.5	1.06	0.78	177.94	173.35	118.27	116.99	68.32	67.31	168.09	181.41	41.68	58.09	34.36	27.99	37.61	32.26	35.63	30.57	142.96	119.14	52.64	58.67	45.68	55.33	52.45	54.78	40.58	49.93	63.15	48.5	52.52	53.23	56.41	81.01	83.58	102.74	99.75	139.07	142.83	113.24	94.34	51.53	50.91	20.04	25.03	205.25	193.63	229.17	214.62	152.68	162.85	56.62	58.45	119.76	137.68	36.61	39.75	25.34	28.6	58.04	57.08	40.24	41.25	20.9	20.13	130.77	145.63	105.56	113.82	78.88	84.4	84.25	78.84	85.56	83.59	86.71	90.53	83.74	78.71	70.08	73.6	70.32	62.97	56.73	59.25	45.29	57	65.62	64.93	119.85	130.33	50.8	43.74	31.19	38.1	34.91	29.08	56.37	47.77	7.34	6.21	5.88	6.24	62.82	69.4	66.48	62.06	62.14	63.95	87.91	80.95	73.42	69.86	62.12	64.34	71.83	72.97	6.89	5.93	75.25	68.53	88.39	81.3	77.85	69.52	62.63	62.53	61.81	50.79	21.69	22.16	54.19	51.29	60.28	66.71	48.83	53.62	50.11	59.05	48.33	52.59	50.3	43.65	60.47	48.47	85.05	96.06	66.72	43.89	113.15	104.93	5.5	4.43	93.32	97.77	101.33	90.14	102.2	90.06	27.44	22.82	24.79	10.78	10.91	17.5	12.53	5.85	9.54	1.49	1.55	2.6	0.17	0.58	89.36	80.14	111.68	82.22	83.42	101.68	83.56	66.05	80.03	107.8	62.67	85.64	61.76	54.63	70.42	150.04	43.77	54.33	51.07	58.96	52.57	118.18
AT4G30630	5.37	4.4	1.11	2.67	1.79	1.99	1.54	2.15	1.66	2.24	3.03	1.49	2.7	2.9	3.13	2.52	2.39	2.76	2.27	1.57	2.23	1.31	2.61	2.11	1.37	4.12	2.67	3.99	3.29	2.92	8.81	10.76	7.54	6.25	10.24	6.95	9.32	16.11	20.95	27.03	19.97	16.45	24.27	27.86	9.44	8.85	8.8	3.21	5.63	5.17	10.65	11.37	3.97	6.2	22.39	21.28	9.37	9.83	15.92	15.31	4.68	8.76	4.36	2.12	8.4	7.57	6.52	10.61	14.11	11.3	4.52	3.91	10.05	8.99	12.85	9.01	7.61	9.82	17.55	6.95	5.45	10.05	8.09	12.89	15.35	23.93	27.45	30.74	26.63	8.09	7.9	7.05	7.23	10.6	8.56	33.33	26.54	12.57	10.76	33.15	32.06	30.22	21.91	36.16	29.79	15.41	12.97	34.04	33.66	8.78	8.92	12.75	10.67	13.71	14.03	16.91	15.65	18.82	20.1	16.35	16.04	15.5	16.33	16.18	15.63	17.86	18.23	17.49	16.33	20.71	19.59	20.17	22.41	7.05	9.95	25.37	28.86	21.25	20.88	14.2	16.42	14.25	11.78	4.3	4.65	9.66	7.97	15.44	15.98	18.39	17.18	12.75	18.18	13.24	12.77	18.22	15.06	18.2	19.47	19.08	20.21	4.7	5.58	20.26	20.06	10.77	11.26	16	17.42	18.51	19.69	23.41	22.22	32.05	28.9	21.05	17.94	12.84	22.18	10.66	17.73	22.25	16.87	21.91	24.08	22.2	25.47	21.73	19.82	18.09	17.04	19.04	22.12	11.52	12.86	4.15	2.54	1.77	1.12	2.95	4.59	2.83	1.58	5.13	5.98	3.22	2.89	3.41	6.37	3.3	4.17	4.26	2.66	2.97	3.03	3.14	3.7	2.03	2.09	2.22	0.67	2.01	3.32	1.8	1.81	2.15	1.12	11.09	3.32	1.77	0.19	0	0	0	5.16	4.58	7.23	1.08	1.11
AT4G30640	0	0	0	0	0.19	0	0.08	0.08	0	0.04	0	0	0.08	0.06	0.07	0	0.08	0.04	0	0	0	0	0.06	0	0.38	0	0.22	0	0	0.13	0	0.17	0.15	0.41	0.19	0.32	0.07	0.47	0.36	0.6	0	0	0	0	0	0.04	0	0	1.34	1.21	1.73	1.77	0	0	0.12	0	6.93	6	8.73	8.8	5.09	6.88	1.31	0.03	0	0	0.35	0	0	0	0.07	0.54	0.64	1.12	0.62	0.79	1.05	1.26	1.48	0.05	0.24	0.06	0.11	0.94	0.85	0.76	1.08	1.09	1.07	0.94	0.24	0.16	0.29	0.5	0.41	0.49	0.85	0.81	0.35	0.62	0.75	1.02	2.48	0.43	1.06	0.23	0.77	0.83	0.9	0.69	1.01	1.74	2.3	0.84	0.71	0.94	0.46	0.51	0.36	0.54	0.67	0.25	0.67	0.19	0.29	0.46	0.19	0.4	0.06	0.19	0.11	0.11	0.37	0.7	0.31	0.06	0.32	0.1	0.28	0	0	0.17	0.1	0	0	0	0.05	0	0.34	0.69	0.89	0.12	0	0.06	0.06	0.06	0.06	0	0.07	0.21	0	0	0	0.1	0.13	0.11	0	0.06	0	0	0.22	0.06	0.11	0	0.05	0.06	0	0	0	0.39	0.29	0	0.05	0	0.11	0	0	0.09	0	0	0.1	0	0.22	0	0.46	0	0	0	0	0	0	0	0	0	0	0	0	0	0	0	0	0	0	0	0	0	0	0	0	0	0	0	0	0	0	1.19	1.55	0	0	0	0	0	0	0	0	0	0	0	0
AT4G30650	0	0	0	0.83	0.14	0	0	0.22	0	0.06	0.16	0.17	0.22	0.45	0.25	0.72	0.35	0.38	0.95	0.53	2.29	3.73	0.73	1.26	12.3	9.95	14.47	9.54	8.24	5.27	356.3	405.61	325.9	282.18	212.33	26.22	29.02	22.82	4.92	4.62	0	0	0.38	0.86	0.57	0.4	9.29	9.89	56.03	56.43	443.41	575.9	487.13	480.1	497.72	571.85	132.05	117.84	148.38	140.95	106.84	105.29	750.37	523.07	304.99	351.05	311.8	489.71	140.97	307.99	375.73	291.48	246.09	293.09	140.67	230.97	214.77	566.4	615.13	1257	1550.17	1077.3	982.34	921.55	1001.07	441.85	447.08	101.62	118.93	1018.38	906.77	878.41	779.78	1409.44	1297.11	365.97	289.46	1041.54	1046.71	460.01	458.82	208.99	194.23	460.23	684.38	775.94	866.88	105.69	74.63	663.5	775.24	837.92	1020.31	737.03	741.46	833.16	734.16	708.61	831.91	899.39	959.36	622.89	607.24	525.94	479.9	475.22	469.35	411.84	400.62	243.15	301.2	248.08	249.52	715.06	659.61	362.47	262.07	358.91	565.24	399.36	303.17	573.7	645.88	4.58	1.91	3.47	4.01	723.68	651.12	496.57	446.38	335.59	360.69	328.43	260.37	231.99	229.51	166.77	104.86	77.86	82.69	9.15	5.78	354.53	328.91	234.64	342.57	279.89	262.01	159.46	139.01	111.23	84.6	23.41	37.52	65.6	65.52	79.84	42.99	43.96	36.47	18.11	42.24	45.23	22.62	25.6	29.95	37.54	27.45	13.24	14.88	14.92	5.52	3.64	9.26	1.99	0.54	0.5	0.26	0	7.05	5.62	0.97	1.18	7.27	4.05	1.71	0.05	1.36	1.04	0.67	0.46	0.26	0.1	0.25	0.09	0	8.85	9.18	13.19	7.99	11.68	15.97	8.18	17.49	13.61	24.59	2.94	16.55	10.53	6.34	12.65	0	35.43	2.99	3.52	0	0	0
AT4G30660	230.21	352.93	221.97	123.8	233.06	168.71	152.31	215.17	224.53	137.16	188.57	234.22	242.81	267.97	315.13	308.47	287.4	357.85	484.87	472.76	568.59	553.88	469.07	481.47	404.06	374.38	451.53	883.3	784.39	1010.11	563.44	552.1	589.45	361.72	328.92	83.87	91.36	159.61	129.55	60.61	19.09	13.98	2.41	0	2.54	5.69	525.02	677.54	502.33	507.64	729.98	736.19	449.81	495.67	358.01	295.77	161.82	123.58	145.42	137.79	184.77	190.01	741.53	529.77	353.78	326.89	435.89	518.45	361.45	481.61	625.31	613.81	471.61	616.87	291.14	499.65	412.27	731.4	814.59	389.07	467.24	376.82	353.26	567.79	574.78	204.68	240.62	46.63	63.34	722.64	667.21	573.69	568.58	797	724.23	371.1	334.8	523.54	425.67	273.88	243.81	117.33	110.48	346.82	364.44	213.39	222.45	168.69	152.78	330.79	346.25	349.37	450.3	561.85	551.67	556.21	488.57	447.65	478.92	568.38	528.14	514.28	477.97	449.08	425.34	512.45	418.97	461.26	454.76	269.87	308.97	278.24	299.83	603.28	622.63	641.33	592.48	557.34	719.51	701.11	548.32	208.76	170.69	15.85	8.27	21.51	16.74	418.11	403.2	523.71	492.49	238.03	210.68	190.94	198.44	244.64	321.25	251.05	176.46	212.06	265.95	86.85	101.86	226.65	195.28	235.03	337.87	335.69	384.06	243.48	279.59	210.01	232.71	263.17	265.59	148.57	147.4	175.9	185.14	107.08	81.19	83.4	99.79	96.89	66.24	77.65	63.87	95.6	82.28	135.89	124.94	140.69	102.85	206	174.48	65.08	74.17	182.31	154.61	124.9	279.51	215.72	199.99	187.94	357.79	280.29	220.06	182.94	206.96	225.48	195.69	129.59	132.73	117.66	243.16	14.76	43.52	355.21	372.09	434.89	410.1	371.99	460.38	383.81	387.88	455.66	473.65	415.8	516.57	274.39	253.48	225.8	139.88	206.33	538.78	643.69	512.93	491.88	261.39
AT4G30662	4.4	6.7	4.63	2.72	2.31	3.68	0.57	0.45	0.19	1.41	0.5	0.39	1.23	2.52	2.18	0.84	1.85	1.15	0.63	0.68	0.96	0.73	0.23	0.59	1.64	0.69	1.07	2.88	2.62	1.6	0.37	1.33	0.98	0.66	17.56	5.26	4.22	0.54	0.33	0.17	0	0	1.08	1.21	0.11	0	0.79	1.13	0.34	0.54	1.54	1.47	1.15	1.8	0.13	1.43	0.28	0.34	0.25	0.59	0.17	0.09	1.02	1.44	1.19	0.75	2.17	2	1.22	1.79	1.9	0.44	0.33	1.2	1.02	1.06	0.65	0.54	0.74	1.56	0.47	0.93	1.47	1.17	1.42	0.42	0.5	0.34	0.39	2.01	1.72	1.9	2.41	2.17	2.1	1.28	0.6	0.78	0.97	0.35	0.26	0.15	0.25	0.68	1.55	0.57	0.39	1.43	0.82	0.8	1.09	1.22	0.85	3.63	2.4	2.54	2.52	2.95	3.72	3.32	2.77	1.57	2.64	1.51	0.97	1.28	1.56	0.64	1.7	0.62	0.87	0.15	0.82	1.55	1.74	1.1	1.11	1.3	2.13	1.09	0.52	0	0.27	0	0	0	0.07	0.42	0.4	2.58	1.82	0.25	0.57	0.08	0.24	0.8	0.92	0.46	0.55	0.23	0.66	0.14	0.13	0.21	0.36	0.37	0.59	1.22	0.71	0.4	0.23	0.24	0.4	0.81	1.14	0.41	0.41	0	0	0.15	0.11	0.16	0	0.08	0.08	0.13	0.23	0.06	0.13	0.07	0.2	0.07	0.08	0.34	0.14	0.05	0	0	0.25	0.29	0.76	1.64	0.19	0.98	2.04	1.39	0.89	1.81	0.97	1.54	2.57	1.14	1.79	1.01	2.8	0	0	1.21	1.52	1.1	1.72	0.19	1.29	2.54	1.1	0.76	0.83	0	0	0.46	0	0	0	0	6.46	21.59	5.93	2.72	0
AT4G30670	0	0	0	0	5.64	4.66	4.44	0.47	0.68	7.3	6.13	5.5	2.42	1.5	2.39	0.77	1.05	1.14	0.58	0.34	0.44	0.58	0.78	1.26	1.03	0.6	0.68	1.17	1.26	2.59	9.9	12.05	1.15	0	14.19	14.49	12.01	19.16	10.88	7.5	6.51	4.78	2.08	2.33	1.37	1.69	5.6	3.74	42.14	38.19	200.43	232.51	0.42	1.34	2.1	3.99	70.33	46.71	77.89	60.92	47.98	91.74	4.91	1.8	0.45	0.7	0.22	0.28	0.11	0.22	0.47	0.44	0.76	0.82	0.96	0.69	1.34	3.47	2.59	0.24	0.23	0.54	0.54	0.42	0.73	1.44	0.67	3.65	4.38	2.43	2.47	1.37	0.65	0.41	0.17	1.89	3.16	0.66	0.09	1.71	2.14	3.33	2.89	2.98	3.04	7.3	5.77	2.69	0.43	0.51	0.97	0.38	0.39	0.59	1.15	1.43	1.19	1.2	1.76	1.17	1.82	6.98	5.79	12.29	12.66	16.54	21.18	13.27	11.07	7.22	7.47	6.46	6.53	0.1	0.2	10.06	8.57	90.79	80.89	16.17	18.8	0.56	0.32	2.44	1.23	2.07	1.91	0.41	0.93	1.03	1.44	2.45	2.47	2.88	4.02	4.89	5.28	6.1	5.76	4.54	5.13	2.22	3.43	1.65	1.16	1.72	4.28	2.84	5.02	5.93	6.45	5.72	8.6	2.38	5.96	1.05	1.14	3.08	3.95	5.4	5.27	4.01	4.5	4.86	5.81	5.48	6.41	8.24	10.59	4.35	5.28	3.48	4.76	3.79	2.72	2.45	4.37	0.18	0.09	0.17	0.67	0.22	0.35	0	0.18	0.18	1.45	0.89	1.17	6.71	8.29	4.13	4.12	3.75	9.83	0	0.29	1	1.31	0.52	1.8	0.56	0.17	1.21	0.35	2.19	0	0	0	0.66	0	0	0	0	0	0	0	0	0
AT4G30680	4.23	3.97	0	1.97	3.55	2.11	9.12	9.52	7.43	12.41	12.79	8.61	12.45	13.42	13.27	16.04	13.09	13.13	9.22	8.06	8.63	5.57	6.94	7.24	7.22	5.04	8.84	2.93	5.68	2.15	14.3	20.99	7.98	9.88	13.45	10.73	12.77	19.93	22	26.82	21.39	22.35	7.65	6.54	0	0.27	9.82	10.67	7.07	5.73	4.34	4.47	6.89	8.52	15.47	8.57	9.82	12.83	9.74	15.4	9.24	8.55	16.57	1.45	2.8	7.21	5.51	4.38	9.92	8.46	3.62	4.82	7.81	7.58	11.67	8.84	8.4	10.7	12.92	11.23	9.64	9.48	11.72	9.55	6.48	5.27	4.22	3.18	2.62	8.31	10.14	10.43	10.01	8.71	5.92	4.16	4.64	6.31	7.79	4.39	5.41	3.97	4.02	5.43	4.22	6.53	5.45	4.78	4.83	12.89	12.71	14.24	14.14	11.71	12.78	11.12	12.88	11.21	11.1	12.32	11.95	9.25	12.57	8.55	10.62	8.93	11.11	9.78	7.44	11.24	9.88	10.65	11.46	10.1	12.8	3.18	5.6	6.94	9.33	6.69	9.67	8.19	5.63	0.08	0.33	0.33	0.33	6.48	9.4	12.5	12.21	8.13	14.58	6.2	4.85	4.1	3.28	4.86	5.39	5.63	4.05	0.57	0.46	17.9	23.07	6.37	6.02	4.7	3.5	4.2	4.22	3.45	3.87	2.16	2.82	10.47	8.86	12.41	15.53	8.63	11.9	12.59	7.84	9.98	10.82	7.13	7.71	4.07	4.39	3.66	4.26	5.01	3.23	6.68	6.89	0.56	0.56	7.38	7.85	8.6	13.1	12.67	5.13	4.23	4.4	4.48	2.12	3.19	6.07	5.36	2.7	2.97	0.49	0.5	0.9	0.27	0.1	5.34	4.47	8.54	9.64	8.8	6.53	9.15	5.65	14.92	4.69	0	5.26	7.24	11.6	8.63	0	0	11.34	6.68	5.32	4.99	0
AT4G30690	18.45	20.8	13.18	11.67	6.82	15.55	5.6	6.05	3.05	11.86	19.87	13.44	29.26	29.48	30.24	41.11	35.33	37.23	28.03	42.86	29.41	35.6	32.69	52.05	27.08	26.85	53.32	11.71	12.01	5.53	73.67	74.44	192.33	107.61	37.44	30.59	31.4	19.65	32.27	32.94	32.82	28.81	9.29	10.87	13.6	12.6	28	17.45	39.54	40.13	104.95	94.3	80.98	120.09	151.7	136.44	8.18	8.5	14.13	18.09	5.77	10.61	29.49	16	30.72	15.82	14.53	14.22	18.38	24.31	9.33	9.3	25.49	12.99	31.25	19.28	18.26	25.37	60.59	32.33	24.72	61.77	66.57	106.03	99.22	90.63	110.8	34.66	53.9	96.13	78.5	104.47	100.94	132.7	124.48	210.67	158.33	119.69	117.04	144.48	108.93	33.16	43.33	188.96	189.61	70.08	60.42	69.97	81.89	86.01	81.56	44.64	43.34	48.97	45.34	69.21	60.74	71.48	74.71	70.5	75.12	72.93	65.38	71.88	66.34	69.06	75.49	57.42	61.6	57.85	59.34	64.97	67.69	95.92	113.56	129.79	129.37	61.89	64.82	30.8	35.02	36.23	29.2	13.29	17.78	12.42	13.59	40.4	58.66	38.3	42.91	36.48	51.53	64.4	71.79	74.22	75.08	79.86	86.22	91.11	98.8	12.87	12.49	72.71	73.46	116.24	126.39	126.84	141.01	149.48	160.11	139.34	155	41.72	39.5	41.2	26.96	15.53	29.18	16.43	24.57	36.29	22.61	29.64	35.19	33.05	32.46	29.15	27.45	28.35	28.7	34.24	31.46	23.38	28.71	14.29	12.18	14.54	23.28	23.94	33.72	40.86	21.34	15.19	14.84	9.22	5.28	5.75	10.52	8.29	4.37	4.21	3.13	3.63	2.49	9.65	8.63	37.36	30.74	55.24	25.24	26.49	52.65	33.09	26.45	51.36	13.19	22.8	48.49	18.65	15.68	7.96	6.01	46.98	14.57	13.52	20.77	6.43	15.22
AT4G30700	2.61	5.97	2.62	5.14	3.1	2.99	3.65	4.97	5.57	6.78	6.1	5.69	6.52	6.24	5.72	5.22	5.34	4.83	4.17	2.15	3.02	3.47	2.91	2.99	4.41	2.93	5.82	1.81	1.55	1.24	1.73	1.82	0.6	1.25	2.96	1.16	1.46	4.09	4.1	3.52	2.11	3.31	2.6	1.82	0.73	0.82	6.11	3.92	3.94	3.89	1.29	1.89	3.25	2.76	3.03	1.95	3.78	4.86	4.24	4.08	4.08	2.75	2.14	1.87	5.01	6.09	6.81	5.23	7.88	6.08	5.36	6.57	7.09	8.45	7.65	9.05	7.65	6.6	5.35	6.77	7.42	3.69	3.53	2.64	2.57	1.16	1.4	0.52	0.71	2.88	3.61	3.55	3.02	2.4	2.6	0.9	1.38	2.45	2.26	1.21	1.28	0.79	0.92	1.47	1.25	1.57	1.4	0.98	0.93	3.04	3.86	6.24	5.44	5.06	4.25	3.27	4.94	3.2	3.51	2.61	2.48	3.67	3.69	3.72	3.59	3.42	3.37	2.79	2.86	2.51	2.75	2.22	1.85	2.76	2.67	1.8	1.2	1.47	1.49	1.62	1.93	3.08	3.51	0.16	0.07	0.28	0.25	2.31	1.84	5.78	5.79	3.66	3.47	1.58	1.65	1.25	0.87	1.09	2.08	2.01	1.98	0.62	0.8	3.45	3.58	1.15	1.44	0.95	1.3	1.32	2.36	1.73	1.64	0.7	0.26	4.56	4.88	3.63	4.62	5.3	3.84	3.73	3.6	3.72	3.51	2.82	4.39	1.41	1.72	2.78	2	2.35	0.99	5.3	5.18	1.13	0.77	5.25	5.79	6.6	6.67	5.35	6.38	3.43	4.73	3.7	1.66	1.73	2.34	1.28	1.17	1.66	0.77	1.14	0.72	0.99	1.21	4.66	3.36	5.56	6.59	3.21	5.55	4.32	5.5	7.29	1.72	0	3.88	3.33	1.91	0.22	7.36	7.49	5.97	9.62	7.97	4.15	16.19
AT4G30710	0.57	1.12	0.44	1.59	0.48	1.03	1.43	1.2	1.16	2.98	2.31	2.68	3.9	3.37	3.93	3.84	3.65	3.49	2.69	1.43	2.32	2.36	2.63	2.38	6.34	3.75	4.85	5.07	4.31	4.2	6.16	5.54	8.4	2.72	9.49	7.34	8	8.16	7.84	8.53	17.85	23.84	13.08	9.97	1.73	1.05	6.61	4.06	10.32	10.98	10.85	11.9	10.27	10.8	4.5	4.92	11.15	12.23	10.68	10.33	10.84	12.58	2.34	0.95	6.61	6.36	7.32	5.88	10.64	9.44	4.36	5.64	10.33	8.13	14.27	11.79	14.25	12.78	13.67	6.09	4.31	4.64	5.44	7.54	6.99	4.43	4.64	2.69	3.48	6.59	8.1	11.95	11.41	14.15	15.9	13.27	11.17	10.21	9.22	8.03	6.66	4.08	3.87	11.31	9.09	7.99	7.67	3.37	2.49	5.48	5.25	5.09	5.14	11.63	11.97	7.96	12.16	15.01	13.09	7.82	8.11	14.25	14.8	17	18.13	16.4	12.19	16.24	18.16	11.28	11.05	7.71	7.45	8.51	8.72	19.89	20.14	21.25	21.14	10.95	11.71	13.5	9.4	18.3	18.11	6.52	7.14	14.41	20.71	15.07	14.94	11.15	10.67	3.64	6.21	4.18	4.78	4.38	5.23	6.42	6.83	2.92	3.09	12.41	13.36	4.72	6.52	5.34	5.64	7.87	7.73	7.6	7.1	4.34	5.27	10.8	9.64	5.13	7.52	7.72	8.18	8.17	6.09	7.57	6.27	6.96	6.46	3.53	3.43	3.6	3.85	5.08	2.89	5.84	4.58	3.17	2.16	2.89	3.36	5.94	5.3	5.56	4.66	6.83	6.94	6.35	5.63	5.41	7.93	5.84	5.13	6.11	3.73	3.97	4.65	2.42	2.91	5.45	4.09	4.77	5.62	4.17	4.65	3.62	2.9	4	10.35	3.44	12.41	2.69	3.21	3.81	0	0	11.09	15.75	8.42	17.1	12.65
AT4G30720	5.61	5.55	2.91	7.39	5.05	5.87	4.55	4.31	2.74	6.1	10.26	5.47	16.65	16.89	18.83	23.43	21.61	21.91	14.62	9.15	15.13	10.19	19.08	16.01	15.05	16.08	19.84	1.57	1.67	1.53	19.59	19.51	16.09	15.59	15.58	9.57	12.43	9.47	14.44	12.47	9.13	8.95	10.75	9.76	6.02	6.73	25.73	26.87	101.51	99.28	31.47	24.84	45.47	51.48	20.89	17.69	7.09	9.29	6.82	8.44	5.46	6.86	36.87	22.28	29.95	21.12	18.6	10.54	20.83	22.43	8.8	10.47	27.7	14.61	27.45	19.51	22.93	26.58	41.23	68.96	58.11	80.37	81.16	42.72	35.2	32.9	34.04	9.53	16.75	82.91	96.48	104.34	97.44	42.19	51.8	44.49	44	40.66	45.09	34.99	33.54	13.9	20.57	39.34	33.15	13.53	15.33	22.78	25.24	86.23	82.42	70.72	64.51	38.5	37.23	35.38	38.67	41.34	39.41	21.64	21.31	32.87	32.24	30.2	32.81	25.44	25.93	20.33	20.85	22.1	23.23	26.95	29.26	54.7	55.45	21.84	22.07	7.18	7.98	6.28	5.46	12.95	10.82	0.39	0.26	0.79	0.53	14.44	16.42	32.93	36.85	33.07	35.82	36.2	39.1	20.14	14.37	17.52	16.28	27.06	20.88	10.68	7.23	43.72	47.48	39.6	37.74	25.37	21.84	25.76	23.4	25.18	25.56	6.44	7.12	17.49	15.37	10.7	13.83	17.37	18.42	18.02	15.45	14.48	14.34	15.15	12.79	11.21	8.98	18.79	18.14	16	10.27	32.93	28.09	12.11	11.25	30.04	30.73	37.4	25.83	30.34	24.36	4.64	4.44	3.17	2.55	2.54	3.07	2.74	3.09	2.43	2.12	3.42	2.53	6.19	6.95	13.9	14.56	21.7	13.94	17.41	20.17	16	15.65	16.98	16.64	15.75	10.92	11.84	7.78	4.13	2.12	19.44	19.31	13.95	8.36	15.57	11.23
AT4G30730	1.06	1.33	1.99	3.6	3.5	1.72	0	0	0	0	0	0	0	0.74	0.88	0	0	0	0	0	0	0	0	0	0	0	0	0	0	0	0	2.76	0	0	0	3.27	5.01	0.93	0.23	0.19	0	0	0	0	0	0	0	0	0	0	0	0	0	0	0	0	0	0	1.86	1.07	0	2.11	0	7.83	0	1.27	0	0	0	0	0.54	0	0	0	0	0	0	0	0	0	0	0	0	0	0	0	0	0	0	0	0	0	0	0	0	0	0	0	0	0	0	0	0	0	0	0.61	0	0	0	0	0	0	0	0	0	0	0	1.19	0	2.08	2.65	1.34	1.63	0.68	0.93	0	0	0	0	0	0.63	0	0	0	0	0	0	0	0.99	1.3	0	5.78	4.44	0	0	0	0	0	0	0	0	0	0	0	0	0	0	0	0	0	0	0	0	0	0	0	0	0	0	0	0	0	0	0	0	0	0	0	0.65	0	0	0	0	0	0	0	0	0	0	0	0	0	0	0	0	0	0	0	0.94	0	0.41	0	0	0	0	0	0	0	0	0	0	0	0	0	0	0	0.41	0	0	0	0	0	0	0	0	0	0	0	0	0	0	0	0	0	0	0	7.62	0	0
AT4G30740	0.79	0	0	0	0	0	0	0.12	0	0	0	0	0.11	0	0.09	0.13	0.1	0.2	0	0	0	0	0	0	0	0	0	0	0	0	0	0	0	0	0	0	0	0.08	0	0	0	0	0	0	0	0	0	0	0	0	0.16	0.44	0	0	1.22	0	0.62	0.51	1.21	1.11	0.87	1.3	0	0	0.14	0	0.23	0	0	0	0	0	0	0	0.19	0.09	0	0.08	0	0	0	0	0.17	0.58	0	0.18	0	0	0	0	0	0	0.17	0.41	0.77	0.62	0	0.14	0.31	0.18	0	0	0.19	0	0.61	0.3	0	0	0	0.18	0	0.21	0	0	0	0	0	0	0	0.11	0	0	0	0	0.15	0	0	0	0	0	0	0	0	0	0	0	0	0.27	0	0	0.56	0.3	0	0	0	0	0	0	0	0	0	0	0	0	0	0	0	0	0	0	0	0	0	0	0	0.17	0	0	0	0	0	0	0	0	0	0	0	0	0	0	0.26	0	0	0	0	0	0	0	0	0	0	0	0	0	0	0	0	0	0	0	0	0	0	0	0	0	0	0	0	0	0	0	0	0	0	0	0	0	0	0	0	0	0	0	0	0	0	0	0	0	0	0	0	0	0	0	0	0	0
AT4G30750	40.04	37.49	22.57	19.98	11.58	19.03	25.09	24.91	21.42	34.42	38.5	24.41	38.49	39.55	40.35	34.92	36.52	36.51	28.27	24.66	28.03	22.36	26	29.63	19.44	18.07	23.48	20.31	22.54	22.98	29.37	35.87	42.14	41.73	34.73	45.03	48.07	40.19	46.75	51.67	32.52	30.19	20.59	22.82	62.79	65.32	52.55	62.21	17.96	17.69	23.68	23.17	19.01	19.47	33.58	32.45	24.17	20.01	36.3	31.59	24.04	30.07	16.34	4.5	34.18	21.02	19.35	22.53	28.18	27.39	20.81	18.91	24.25	22.7	27.2	29.69	27.84	26.5	28.05	24.85	20.92	19.23	20.39	23.29	27.34	43.14	39.56	44.88	41.28	16.85	16.02	15.26	14.94	19.06	19.1	40.71	38.18	21.02	18.54	40.67	40.24	44.8	43.25	41.98	41.46	26.03	26.72	55.57	55.75	21.46	20.67	24.59	24.54	24.82	22.74	25.13	25.48	42.32	38.21	36.11	34.55	29.34	27.57	28.24	25.91	27.55	22.92	29.44	28.46	23.99	27.72	29.23	29.66	27.03	27.27	35.16	38.65	39.11	38.79	25.47	28.22	57.97	43.09	21.28	21.79	31.78	25.64	54.07	51.94	34.39	33.72	32.72	31.2	28.75	25.39	31.82	30.48	37.59	30.33	40.66	45.54	46.55	44.78	39.64	36.16	21.13	24.14	27.67	30.3	33.6	36.88	44.01	50.39	81.75	76.87	44.43	41.87	41.09	43.45	36.04	42.18	46.02	39.26	40.91	40.53	38.82	34.8	41.41	40.46	36.69	32.41	43.42	45.83	31.55	32.24	49.55	47.4	16.96	20.61	20.28	17.34	21.86	16.51	15.32	16.86	14.83	13.96	14.05	25.92	17.69	27.45	23.36	28.44	42.47	27.18	51.57	56.64	18.2	18.16	22.68	15.87	17.3	21.21	12.69	20.42	28.92	30.68	16.96	28.41	8.04	3.87	5.77	0	0	1.72	15.25	17.23	3.03	6.66
AT4G30760	107.55	76.77	110.86	93.91	115.82	103.64	115.14	110.58	109.33	116.81	147.72	123.43	147.64	149.13	157.3	144.15	157.38	157.07	138.97	157.94	143.05	134.91	123.72	132.85	90.91	87.24	91	52.55	59.04	40.73	121.58	128.51	59.46	64.08	135.83	145.87	135.91	112.77	162.69	155.96	35.49	31.09	7.5	7.1	32.08	28.04	104.1	113.22	51.14	56.62	57.27	60.82	57.8	72.26	86.34	77.06	50.94	47.5	70.94	80.54	52.44	53.15	155.26	129.21	102.56	68.31	73.41	77.81	59.57	90.32	85.21	95.94	89.71	94.71	100.62	87.99	81.34	93.78	119.99	79.56	59.13	73.49	77.11	75.82	70.08	70.6	71.51	57.2	50.27	70.88	61.8	64.97	67.5	66.35	68.39	80.56	71.87	61.17	65.37	76.62	74.4	64.13	62.13	90.88	90.02	94.68	92.78	76.13	78.13	105.85	96.31	110.04	114.38	87.72	91.33	93.94	86.18	90.59	93.3	104.45	100.17	99.59	90.12	101.71	100.17	96.68	94.86	97.13	95.79	114.4	108.29	121.04	122.25	73	84.56	68.97	82.7	73.1	79.97	56.66	56.27	64.96	80.26	74.78	94.81	97.37	90.76	84.88	104.44	94.13	106.2	93.96	108.79	75.45	75.81	69.6	75.11	79.47	83.89	80.3	81.03	29.42	35.16	141.27	139.71	51.23	55.38	58.2	70.1	63.5	69.64	79.48	67.37	70.74	76.52	108.43	106.04	129.62	122.84	98.55	113.7	111.25	98.39	112.44	123.32	113.86	109.93	91.14	95.22	90.87	90.03	90.56	96.29	94.47	100.31	26.79	27.51	70.18	76.15	75.13	75.28	72.13	65.45	40.97	38.4	35.3	22.75	26.06	38.07	26.18	27.95	26.82	18.12	24.83	26.47	21.59	22.66	105.15	92.78	95.41	93.82	82.42	85.68	85.47	93.89	92.35	77.07	82.87	93.71	73.28	60.35	106.55	180.39	119.96	90.24	84.63	65.93	67.85	61.01
AT4G30770	0.38	0	0	0	0	0	0.07	0	0	0	0.13	0.1	0	0	0.03	0	0	0	0.04	0	0.07	0	0	0.1	0.04	0	0	0	0	0	6.95	5.08	0	0	7.69	10.94	12.45	0	0	0	0	0	0	0	0	0	0	0	0	0	0	0	0	0.04	0	0	0	0	0	0	0	0	0	1.35	0	0	0	0	0	0	0	0	0	0	0	0	0	0.05	0.08	0	0	0.05	0	0	0	0	0	0	0	0	0	0.03	0	0	0	0.1	0	0	0	0	0	0.09	0.2	0	0.04	0	0	0	0	0	0	0	0	0	0	0	0	0	0	0	0	0.16	0.17	1.84	1.91	5.97	3.57	18.3	16.19	7.77	5.21	2.48	2.69	0	0	0	0.04	0	0	0.16	0.07	0	0	77.99	66.49	23.6	22.72	0	0	0	0	0.05	0.09	0.24	0.1	0.43	0.09	0.09	0	0	0.04	0	0.16	0.04	0	0.14	0	0	0.05	0.05	0	0.1	0	0.16	0.32	0	0	0	0	0.09	0	0.05	0.04	0.05	0	0.05	0	0.08	0	0.16	0	0.08	0	0	0	0	0	0.15	0.05	0	0	0	0	0	0	0	0	0	0	0	0	0	0	0	0	0	0	0	0	0	0.13	0	0	0	0	0	0	0	0	0	0	0	0	0	0	0	0	0	0
AT4G30780	0.11	0	0.2	0.95	1.69	1.79	6.73	7.73	5.08	9.26	10.89	9.72	15.73	14.03	15.47	13.3	13.21	11.62	9.52	6.53	8.56	8.03	10.38	10.45	16.21	13.99	15.49	12.8	8.97	11.67	8.21	9.28	6.63	8.43	8.81	9.96	10.9	14.34	15.24	17.43	11.85	15.62	6.88	4.7	27.89	33.11	9.94	9.21	9.18	10.96	12.99	16.47	6.7	6.82	16.01	16.14	15.41	17.48	20.8	18.26	20.68	21.33	6.94	3.96	11.06	10.41	12.4	10.38	14.69	15.51	10.18	9.26	14.64	12.21	14.97	15.89	16.23	15.4	16.06	10.35	8.98	9.91	9.85	11.9	13.55	19.92	18.5	32.57	30.62	7.71	10.19	8.62	10.18	8.59	7.68	17.28	16.12	10.34	8.44	19.79	20.24	31.39	23	18.83	16.08	41.32	45.67	37.53	30.76	10.65	10.01	11.03	10.68	18.65	17.36	14.65	17.79	24.78	23.62	11.91	11.18	21.79	19.95	19.2	16.17	16.76	16.7	15.65	15.53	19.93	17.9	18.76	17.65	9.8	8.92	13.67	13.94	18.59	18.5	12.21	14.76	27.01	26.59	9.57	9.68	20.53	18.88	13.41	13.9	20.39	20.5	19.44	16.83	12.9	13.25	12.82	13.95	15.37	14.98	15.89	15.71	19.97	19.47	17.93	16.08	12.44	9.74	12.43	11.3	12.79	13.38	16.14	15.66	48	49.54	25.93	23.38	22.9	22.71	22.05	21.16	21.63	17.78	20.86	19.87	16.61	18.81	15.27	14.22	17.31	18.01	17.58	14.83	14.59	17.46	19.74	17.92	13.27	11.05	20.31	17.02	20.29	18.86	16.6	17.21	14.81	17.08	15.31	19.55	16.82	17.85	20.09	16.81	21.22	20.66	19.38	20.91	16.44	18.11	16.27	14.3	17.46	16.89	17.57	16.36	11.04	16.94	3.69	15.81	9.28	7.47	0	0	3.08	23.95	24.45	8.93	15.94	7.56
AT4G30790	6.97	7.76	2.93	7.19	1.67	4.48	2.68	2.84	2.67	2.59	4.44	3.08	6.88	5.54	6.43	5.93	5.72	4.39	3.61	2.2	2.87	3.35	3.75	3.44	5.4	6.15	5.62	3.01	2.43	2.68	10.54	10.37	7.37	6.95	9.67	8.66	8.94	6.67	9.45	17.31	33.05	30.22	12.01	11.8	9.46	10.93	11.09	7.6	14.24	12.92	14.77	14.55	6.31	7.83	13.25	10.97	7.83	9.32	10.69	10.27	8.06	11.54	2.28	1.34	5.94	7.11	8.05	5.33	11.28	10.58	4.42	6.24	11.87	6.7	13.03	9.46	11.09	11.39	13.38	9.92	7.02	10.78	11.24	12.52	14.63	14.25	14.67	52.01	36.16	7.97	12.39	11.35	10.53	9.52	8.69	16.6	15.02	11.48	8.28	17.02	16.71	61.41	34.8	14.65	11.09	9.74	10.32	28.76	29.63	9.25	9.29	9.74	9.06	16.94	15.86	9.84	17.75	22.06	19.15	10.03	9.08	20.77	19.98	19.97	20.26	16.66	16.42	16.54	17.03	18.55	15.86	14.5	14.39	16.2	17.2	23.03	22.49	34.59	32.49	8.22	9.46	28.66	24.75	19.34	24.9	57.67	52.17	12.58	13.39	21.9	20.71	18.28	15.39	12.84	14.95	10.27	10.98	9.88	10.39	11.85	11.32	10.49	9.18	20.18	18.16	13.69	13.62	11.1	10.59	15.45	14.51	13.71	14.83	45.17	42.17	25.52	21.43	12.56	16.53	18.74	17.21	19.99	14.89	15.05	17.71	15.67	15.35	9.55	10.07	8.33	8.37	9.31	6.1	6.16	6.17	6.83	6.76	4.38	4.65	7.38	4.97	6.44	3.72	5.02	5.45	3.69	3.98	3.95	5.99	4.04	4.87	4.63	4.16	5.64	4.01	7.67	6.55	5.26	5.99	4.77	3.8	4.39	5.36	4.99	2.36	6.51	7.66	10.64	12.95	2.36	0.63	2.53	0	0	7.65	7.88	12.31	13.05	0.17
AT4G30800	241.55	218.5	340.17	243	327.57	236.58	227.53	223.05	242.23	216.8	202.58	181.24	151.05	141.82	130.26	111.27	118.58	115.03	94.52	67.81	94.42	58.7	64.88	64.41	27.48	27.06	32.92	6.31	12.48	4.28	39.66	56.52	2.96	13.52	58.21	49.22	49.1	63.42	52.3	52.44	14.21	9.28	3.03	7.47	0.58	0.45	158.69	180.35	42.44	46.67	21.95	20.03	24.29	28.04	14.27	12.8	70.29	64.97	64.36	49.18	85.8	55.89	86.02	96.06	99.34	86.35	83.19	78.09	110.01	88.86	108.13	94.14	84.69	96.82	77.79	99.94	86.69	79.81	62.3	58.6	61.31	44.31	42.99	24	21.37	8.25	5.81	4.61	4.52	39.19	33.86	27.49	28.12	13.73	16.62	3.07	6.17	11.94	18.12	5	7.32	5.6	10.3	5.24	4.84	16.7	14.38	4.54	3.98	31.83	34.71	50.24	51.75	72.67	76.63	76.65	72.83	58.93	66.13	78.03	76.6	57.27	59.22	46.18	46.49	40.87	40.4	35.21	35.45	33.96	40.16	41.76	37.69	36.53	34.71	18.86	11.02	16.57	21.37	21.05	15.07	92.23	102.15	0.47	0.07	0.88	0.6	54.71	54.93	77.84	79.74	66.32	71.67	33.51	26.69	27.17	28.31	26.13	24.75	23.6	24.54	2.66	1.88	52.77	56.56	12.2	11.34	13.11	9.39	11.92	8.12	13.39	7.45	1.71	2.9	87.3	94.61	105.64	124.22	97.74	109.72	86.81	120.09	92.91	80.25	83.97	84.98	46.43	43.89	58.91	54.78	38.31	45.6	55.84	55.83	3.53	2.13	68.95	54.65	63.18	26.64	29.02	28.81	3.37	4.61	5.71	2.23	3.05	5.65	3.56	3.37	3.51	1.38	2.78	4.03	2.04	1.97	27.32	28.79	32.45	30.34	29.31	33.31	20.52	33.84	35.59	30.33	16.71	19.23	14.71	7.86	11.71	41.8	30.41	18.92	9.77	2.95	26.05	3.05
AT4G30810	10.58	16.92	4.05	7.46	15.52	11.33	20.71	16.47	13.74	35.59	34.34	29.71	40.01	36.06	34.89	30.28	30.48	30.58	20.06	17.65	21	21.42	21.97	20.22	21.39	24.89	25.55	6.12	5.23	5.31	41.22	41.35	20.35	26.12	56.96	47.86	55.35	34.88	31.62	32.82	61.02	68.51	4.83	4.14	0.52	0.83	246.76	224.91	144.77	150.17	69.01	67.52	36.24	32.67	47.22	49.81	48.99	49.57	51.07	51.92	68.82	68.6	27.25	18.07	43.92	50.9	55.88	52.28	42.02	56.7	50.36	46.72	55.47	49.52	53.05	45.67	48.97	52.92	54.11	60.44	58.28	48.21	47.51	45.57	49.12	40.5	40	21.17	31.5	39.43	45.48	33.47	36.94	30.44	30.52	28.03	29.33	34.84	35.23	30.06	32.05	21.28	30.5	25.96	26.72	32.57	31.19	54.07	52.99	38.1	36.94	37.25	34.72	50.24	48.83	62.06	57.39	178.97	140.53	249.63	236.28	83.56	84.44	56.06	56.02	46.2	56.07	34.41	35.11	27.69	27.37	26.97	26.35	47.83	44.26	38.5	35.03	23.38	32.63	49.85	42.54	737.77	539.06	1.98	0.9	0.44	0.76	51.46	51.75	75.47	76.8	45.62	41.02	29.84	33.48	27.03	24.62	22.92	20.37	21.39	21.63	5.51	2.59	47.61	51.43	28.77	24.3	24.93	25.87	27.65	27.73	27.18	28.62	14.48	16.88	47.11	46.9	37.07	38.39	35.99	35.55	38.72	38.87	37.97	36.82	32.93	28.33	24.94	26.44	21.62	20.23	19.76	27.64	21.76	18.89	1.8	2.25	33.62	30.4	33.74	33.37	33.12	30.68	16.54	12.48	14.46	7.27	7.89	9.86	5.19	3.8	6.96	2.38	1.73	3.31	0.88	1.33	25.62	23.86	27.27	15.07	26.88	25.15	25.74	28.58	24.49	20.35	19.81	16.63	18.02	23.13	14.71	4.48	19.9	21.28	13.27	17.43	25.21	15.93
AT4G30820	33.86	32.41	28.43	28.98	19.43	34.73	14.65	13.57	10.59	21.83	24.03	14.87	25.17	23.97	28.4	25.28	23.35	23	20.04	17.41	23.18	15.16	16.81	18.9	19.62	16.15	19.58	10.89	10.26	6.07	14.62	17.69	7.3	8.72	17.96	19.74	21.33	24.58	30.98	28	91.64	65.69	59.58	53.06	5.22	6.3	20.89	19.06	11.11	12	14.69	12.13	7.28	10.25	12.06	10.29	15.37	14.77	19.09	22.14	11.16	9.09	10.65	6.9	7.13	9.1	9.73	9.81	18.56	12.51	10.7	4.36	13.42	11.95	20.89	19.28	15.38	15.86	27.19	13.14	7.84	11.7	13.68	14.09	14.79	14.22	15.39	9.24	10.05	13.7	12.24	12.91	10.47	10.94	9.21	15.12	13.54	10.27	10.19	13.62	15.16	9.27	12.54	13.72	14.45	17.1	14.29	13.03	17.85	13.24	14.31	18.94	17.05	20.58	23.56	22.85	22.21	19.79	21.68	22.01	20.46	20.35	21.26	20.73	19.64	19.8	18.3	16.11	14.26	13	16.85	12.58	14.25	10.77	11.86	10.84	11	13.09	14.02	8.82	7.92	11.38	10.05	1.7	0.88	1.65	0.52	15.98	19.83	25.88	24.68	15.24	23.3	11.65	11.5	13.18	13.13	14.51	14.1	20.67	17.3	4.96	3.96	28.82	22.87	9.8	10.96	9.52	10.55	13.17	11.4	11.5	12.28	9.82	7.9	24.81	20.33	12.32	21.73	15.33	22.5	20.43	14.14	18.02	28.54	20.88	27.24	16.46	17.93	19.16	21.88	21.98	21.56	23.57	20.9	5.26	4.77	12.44	16.59	17.17	29.01	19.04	14.3	12.9	14.78	10.27	7.59	6.08	14.47	6.42	6.43	6.91	4.86	5.91	5.93	5.5	6.09	17.9	19.48	20.68	20.69	19.28	19.26	15.51	9.7	19.28	23.85	12.34	17.73	17.36	14.41	13.27	0	0	44.6	19.66	64.53	7.05	26.71
AT4G30825	1.84	1.23	0.67	0.5	0.59	0.78	1.32	1.77	1.62	3.29	4.13	2.69	5.52	5.45	5.87	6.72	5.84	6.15	5.06	3.26	4	4.64	5.65	5.54	4.19	4.47	6.72	1.82	1.65	1.98	8	6.23	8.67	9.46	7.08	5.67	6.15	2.56	3.3	3.7	7.77	11.25	1.47	1.74	2.13	2.79	4.28	5.52	14.64	15.3	18.94	17.31	20.74	21.78	7.17	7.1	2.03	2.05	2.7	2.74	2.04	3.11	7.95	6.36	3.53	4.71	5.05	4.91	5.22	6.95	3.8	5.28	9.13	4.57	7.3	7.32	7.19	6.71	7.74	15.66	14.58	16.68	17.25	12.08	11.93	7.85	6.6	3.18	4.32	17.95	21.26	22.54	19.6	13.03	15.6	10.81	12.57	14.52	17.49	7.52	8.02	3.52	3.75	6.88	6.43	3.28	4.4	4.01	4.47	16.87	14.78	10.73	11.11	9.02	8.4	6.55	9.02	9.57	9.46	4.76	3.73	8.53	7.8	7.33	7.93	6.59	6.66	5.82	5.83	5.51	4.74	4.85	5.49	14.36	14.72	9.6	9.01	5.15	5.23	5.84	6.26	6.96	6.76	0.19	0.21	0.41	0.28	5.65	5.6	8.12	9.17	8.58	6.56	8.76	9.27	6.07	5.87	5.78	6.31	6.64	6.15	1.86	1.49	8.71	8.74	10.24	12.54	8.52	8.6	9.69	7.6	7.95	8.01	3.95	4.75	6.58	6.49	5.02	6.26	7.58	6.18	7.94	6.39	6.3	5.86	5.89	5.45	4.86	4.92	6.46	6.31	5.78	4.49	5.4	5.99	2.39	1.65	6.13	6.58	10.19	7.71	7.91	7.31	2.63	2.64	2.6	1.87	2.11	2.24	2.16	1.78	1.91	1.36	1.71	2.03	1.83	1.78	5.84	6.36	7.4	5.53	5.04	6.41	2.23	5.76	6.95	2.59	0.3	1.34	1.7	1.33	0.76	0.38	0.67	3.42	7.31	1.7	0	2.95
AT4G30830	0	0	0	0.26	0	0.17	0.08	0	0.11	0.16	0.22	0	0.23	0.2	0.11	0.1	0.05	0.03	0.09	0	0.06	0.13	0.04	0.04	0.06	0	0.14	0	0.1	0	0.89	0.25	0	0.31	0.47	0.64	0.75	0.74	0.71	0.82	2.27	0.74	0.97	1.74	0.03	0.14	0.03	0	0.09	0.1	1.06	1.57	0	0.13	0.82	0	1.51	1.9	4.19	4.07	0.44	0.23	0.04	0	0.15	0.77	0.36	0.28	1.72	1.58	0.03	0.7	0.45	0.16	0.46	0.09	0.07	0.04	0.07	0.37	0.7	0.73	0.85	1.66	1.67	2.09	2.08	2.06	1.25	0.86	0.88	0.69	0.72	0.74	0.34	0.72	0.86	0.72	1.11	2.45	3.02	5.42	2.36	1.35	1.49	3.87	3.4	2.2	1.69	0.61	0.61	0.56	0.58	0.19	0.39	2.07	1.6	1.18	1.04	0.53	0.5	0.77	0.74	1.1	0.98	0.92	1.23	0.42	0.72	0.37	0.79	0.74	0.47	0.13	0.23	0.45	0.26	0.27	0.37	0.24	0.28	0.76	0.61	0.17	0.34	0.75	0.38	0.04	0.21	0.04	0.04	0.76	0.78	0.65	0.41	0.67	0.57	0.77	0.82	0.86	1.13	0	0.07	0.94	1.19	0.29	0.18	0.69	0.46	0.71	0.85	0.39	0.84	0.19	0.1	0.69	0.47	0.99	1	0.17	0.51	0.59	0.22	0.46	0.2	0.35	0.25	0.56	0.73	0.65	0.81	0.48	1	0.04	0.56	0	0	0	0.09	0.04	0.04	0.04	0	0.03	0	0	0	0	0.18	0	0	0	0	0.02	0	0	0	0.12	0	0	0.11	0	0.17	0	0	0.36	0	0	0	0	0	0	0	0	0	0	0	0	0
AT4G30840	58.45	45.32	29.13	32.91	23.74	37.66	27.62	25.7	25.15	32.94	34.11	29.43	32.93	34.88	30.74	29.48	29.03	26.89	20.68	15.57	17.32	15.28	17.58	17.95	12.36	12.79	14.82	0.8	0.95	0.79	7.59	11.69	1.37	4.91	9.68	7.86	10.3	23.66	27.22	27.48	20.9	19.75	12.23	12.84	3.63	3.39	22.17	28.26	16.94	18.78	8.95	8.44	8.19	12.07	8.37	7.23	20.66	24.12	23.22	22.87	23.79	19.1	22.28	20.03	27.62	22.8	27.93	26.46	34.85	28.6	26.59	23.95	32.13	29.94	34.45	33.74	32.19	31.52	25.61	25.22	21.62	16.92	16.48	10.03	9.69	7.02	7.98	6.58	6.89	15.77	16.34	11.64	11.49	6.29	7.68	4.18	4.86	8.35	8.08	5.28	8.15	6.11	8.48	4.36	5.18	9.25	9.9	9.4	10.26	15.3	14.08	25.14	26.13	28.16	29.54	21.08	23.89	16.56	17.49	13.33	12.72	11.99	13.83	12.38	13.63	10.31	11.81	9.38	9.65	11.07	11.46	12.32	10.95	5.78	6.97	3.53	2.72	1.99	2.95	5.7	4.14	10.99	11.27	0.25	0.3	1.1	0.65	7.67	8.07	25.08	27.99	21.03	21.97	8.7	8.57	9.44	6.25	8.82	8.73	9.02	9.31	4.37	4.44	16.31	17.25	3.67	3.22	4.02	3.96	6.21	4.49	6.64	6.08	2.36	1.8	27.85	27.65	21.33	32.42	28.32	27.17	32.43	27.2	23.93	23.93	23.24	22.79	13.01	12.64	20.67	20.57	15.04	17.38	21.21	22.36	4.89	4.09	23.49	20.42	26.45	15.79	15.68	17.9	0.75	0.72	1.48	0.11	0.44	0.49	0.3	0.43	0.44	0.97	1.27	0.77	2.74	2.74	12.45	11.79	13.62	11.3	12.84	16.61	9.68	12.46	15.46	15.75	13.87	4.8	8.09	9.02	0.69	8.56	0	16.52	17.78	12.17	19.21	8.41
AT4G30845	3.96	7.96	0.99	8.04	8.28	9.68	7.01	7.29	5.61	8.01	10.97	12.44	15.69	17.08	22.8	24.91	26.41	27.85	29.67	38.43	31.7	37.91	30.56	29.89	15.85	17.87	18.19	4.18	4.53	1.67	32.76	32.03	14.25	22.86	25.75	19.15	17.89	3.4	4.47	3.85	3.13	0	0.6	0	0	0	9.68	7.93	13.51	15.58	16.87	14.93	31.38	29.49	7.87	9.86	1.64	1.22	2.55	3.02	1.86	2.64	33.15	20.78	4.05	9.6	8.07	9.91	11.59	10.36	10.86	10.93	10.6	12.46	8.69	8.46	10.31	17.5	19.57	15.27	23.53	23.47	23.67	17.78	18.08	8.06	6.56	1.17	2.17	49.52	48.03	41.99	39.02	31.11	31.71	7.97	8.62	23.18	28.01	3.85	7.07	2.21	5.57	11.07	9.99	13.64	11.14	3.98	2.18	35.68	37.54	22	26.7	17.88	17.78	27.08	24.98	17.84	22.1	25.27	25.55	18.26	20.58	20.48	19.06	15.03	15.03	11.15	9.6	11.71	12.57	18.57	19.5	40.3	57.74	15.08	12.21	7.46	7.74	6.3	6.52	11.46	14.16	0	0.28	0.14	0.11	24.96	23.85	14.33	17.22	14.99	16.86	25.85	23.42	16.83	17.26	18.38	13.29	14.65	21.42	0.61	0.22	18.46	19.18	23.58	26.88	23.85	24.4	18.29	23.54	16.97	17.43	5.8	7.28	8.91	9.58	5.38	6.82	7.48	4.86	5.67	8.94	11.15	10.61	10.48	6.57	5.7	8.56	7.96	11.39	12.38	5.49	17.33	7.21	0	0.09	24.49	22.28	22.18	18.2	16.7	15.57	4.93	4.29	3.43	1.17	1.27	2.55	0.79	0	0.85	0	0	0	0	0	17.83	16.29	20.19	19.66	9.82	17.48	21.49	32.88	16.39	3.25	21.32	10.94	17.34	12.06	12.38	0	48.54	0	14.57	5.8	2.03	0
AT4G30850	3.32	3.57	0.95	5.37	20.87	11.37	5.23	1.45	3.34	23.39	25.28	23.3	33.39	40.73	41.51	37.38	39	40.02	35.75	22.24	33.22	22.3	23.31	20.58	55.93	47.95	48.02	43.25	32.88	31.93	25.71	24.53	2.94	5.25	38.32	30.03	32.84	50.76	79.54	100.03	344.99	324.82	20.1	21.37	0.3	0.09	17.34	15.07	42.68	44.73	35.89	42.49	3.33	4.47	4.98	3.71	44.45	55.57	92.52	91.14	43.62	55.64	4.33	6.54	18.65	26.05	32.78	26.77	41.74	41.88	35.36	28.94	46.33	44.28	62.53	60.93	49.94	33.06	33.44	5.98	6.25	5.86	6.76	5.54	5.38	2.34	1.71	15.87	12.8	5.23	5.97	5.63	5.93	4.97	3.39	1.56	0.89	3.76	4.05	1.35	1.6	6.67	4.17	1.54	1.87	14.05	11.62	3.37	2.31	4.55	3.88	10.45	8.03	33.43	32.92	26.76	27.52	29.44	27.36	11.86	13.46	13.94	14.42	29.41	30.51	33	24.46	60.86	64.02	80.78	66.73	46.71	42.88	3.47	4.09	2.39	3.42	9.73	7.36	7.73	6.63	12.48	7.34	275.97	349.49	306.38	316.12	52.9	48.06	32.74	31.73	14.62	17.01	11.51	11.22	11.62	9.72	12.67	12.73	13.96	15.71	2.58	2.56	11.62	10.35	9.53	8.89	8	6.95	7.14	6.61	6.27	6.87	21.68	21.34	23.22	18.84	11.39	14.82	12.77	11.17	11.57	8.25	6.63	6.16	5.7	4.47	7.33	6.68	12.68	13.29	26.4	10.02	23.86	28.33	0.69	1.03	24.8	27.53	35.58	42.12	43.69	34.95	49.17	55.04	50.23	45.96	40.37	62.62	19.04	17	37.1	1.13	0.54	1.95	0.05	0.19	56.2	59.03	46.46	51.56	50.72	47.55	53.29	51.82	52.88	62.84	27.04	44.73	105.85	95.28	119.88	72.26	35.43	108.4	159.41	65.57	186.34	162.73
AT4G30860	19.77	18.61	6.51	19.92	13.04	12.73	11.15	9.82	10.71	11.16	18.26	10.97	19.64	19.75	18.45	16.16	16.91	16.57	13.16	5.67	11.01	7.95	11.16	9.54	10.86	10.42	16.22	0.09	0.15	0	14.65	13.62	1.02	1.99	20.31	13.97	15.37	10.34	11.2	15.56	19.09	17.54	3.21	4.11	0	0	3.05	1.63	10.39	11.34	5.18	5.5	5.87	9.73	2.62	3.5	8.85	11.18	10	12.06	7.92	6.03	8.01	6.53	11.84	13.77	13.2	8.2	22.73	17.56	10.84	9.43	17.15	12.01	22.87	18.16	16.86	17.48	19.77	9.65	9.14	6.33	7.25	5.2	4.87	1.09	1.48	0.63	0.52	8.36	11.03	9.72	10.77	6.45	6.09	0.78	1.12	5.97	5.79	0.36	0.73	0.41	1.06	0.91	0.7	4.15	4.25	0.15	0.34	10.75	10.81	13.01	11.24	25.1	27.75	15.52	19.44	14.1	16.05	11.13	12.7	12.74	13.54	13.13	13.15	19.94	17.72	42.21	44.73	54.13	46.97	28.16	27.04	8.12	9.74	3.37	2.93	6.21	6.51	7.96	7.95	4.47	4.68	51.29	94.68	19.98	19.4	3.58	3.64	27.4	29.45	16.18	19.77	4.68	5.07	3.28	2.26	3.31	4.44	5.84	5.58	0.09	0.11	28.9	30.07	1.8	1.98	2.09	1.46	2.14	1.34	1.9	1.68	0.4	0.9	19.01	13.83	7.17	10.96	13.75	13.56	17.68	12.35	11.94	12.5	12.14	11.48	5.42	4.58	6.17	7	6.66	3.64	13.67	12.64	0.02	0.02	16.14	15.64	23.58	16.78	21.41	16.6	0.61	0.75	0.72	0.03	0.07	0.17	0	0	0.11	0	0	0.03	0	0.04	15.48	12.23	16.56	10.71	12.95	17.27	9.4	15.54	11.91	7.41	0.62	24.03	5.93	6.31	3.48	0	19.92	10.83	10.7	6.75	1.06	0
AT4G30870	2.8	1.01	3.48	2.43	1.51	3.56	3.27	2.12	2.77	5.04	4.62	3.9	6.43	6.96	6.07	5.43	5.67	5.46	4.81	1.57	3.03	2.36	3.14	3.28	3.48	1.65	2.49	1.16	1.26	0.63	3.48	5.07	0.36	1.05	2.84	2.17	3.05	7.72	10.53	11.32	15.39	16.42	5.92	5.59	3.07	3.05	5.46	4.25	4.07	5.15	4.52	4.84	1.59	1.75	3.75	2.85	6.33	5.51	6.98	7.09	4.67	5.49	1.7	1.47	3.19	6.83	7.62	7.31	12.41	10.64	7.96	8.07	11.43	10.47	14.97	11.47	11.23	11.2	13.39	6	5.18	4.88	4.87	3.18	3.65	3.61	3.39	2.55	3.21	3.87	3.57	2.75	2.74	1.2	1.31	3.4	3.8	2.39	2.08	3.77	4.44	2.43	2.98	4.2	3.33	3.98	3.44	2.14	2.07	4.04	3.84	8.67	7.89	11.66	13.02	9.55	12.25	15.63	17.53	13.84	12.93	8.13	9.05	7.14	7.09	5.42	6.29	5.57	4.74	5.25	5.78	5.05	4.78	1.76	2.81	1.67	1.82	2.57	3.08	1.9	2	23.71	15.86	0.91	0.58	0.48	0.16	3.67	4.55	16.35	15.03	8	8.49	4.33	3.95	3.57	2.91	3.07	4.07	4.16	4.07	4.02	3.05	10.05	10.12	1.97	1.62	1.83	1.82	2.64	2.75	2.53	2.19	1.08	1.15	15.13	10.55	6.03	10.38	11.29	11.23	13.94	10.59	9.86	9.64	9.7	8.85	5.9	6.41	7.73	6.33	6.54	5.05	7.57	6.8	4.13	4.5	5.01	5.71	8.26	5.15	6.82	4.06	2.42	2.56	1.91	1.99	1.99	3.54	1.94	1.84	1.69	1.06	1.31	1.4	2.85	3.27	3.45	2.86	3.14	2.16	1.41	1.39	0.46	1.16	3.08	7.61	0.86	4.16	1.02	2.87	0.48	0	0	10.07	9.23	0.57	0.4	1.58
AT4G30880	363.47	407.64	291.46	198.43	259.13	321.3	126.77	126.48	159.7	145.47	134.21	177.84	354.25	771.42	1272.75	1793.93	2111.25	2525.89	3699.61	3447.11	4335.87	4619.93	3954.69	4061.27	3426.27	2885.56	3720.51	214.63	158.88	34.11	0.74	1.01	0	0.59	0	0	0.26	27.31	284.26	62.58	0	0	0	0	0.15	0.75	1.42	0.12	0.24	0.15	1.81	1.08	0	0	0	0	2.42	1.17	1.17	0.95	1.62	3.09	5.52	2.46	0	0.42	0	1.33	0	1.57	0	0	1.05	1.25	0.41	1.18	0	0	0.23	0	0	0	0.22	0	0	0.25	0.2	1.9	1.97	0	0	0	0.22	0.2	0	0	0.71	0.2	0	0.24	0.49	1.89	2.31	0	0.79	0.46	0.46	0.5	0.83	0	0	0.23	0	0	0	1.83	1.56	0.22	0	0	0	0.24	0	0	0	0	0	0.22	0.23	0.5	0.22	0.21	0	17.57	0	1.66	0.21	0.2	0.22	0	0	0	0.38	0	0	0	0	0.78	0.67	0	0	0	0	10.59	6.8	137.54	82.14	436.9	517.06	1114.68	1233.08	0.59	0.36	0.4	0.76	1.73	0.94	19.53	17.77	126.85	89.99	358.78	379.1	0	0	0	0.46	0.65	1.54	1.08	0	2.01	1.93	5.5	5.15	7.14	7.38	88.63	44.22	337.98	328.63	961.6	236.88	3497.12	3068.91	0.56	0	3858.05	5295.19	3811.74	9421.15	6178.86	5498.13	2173.6	1501.36	1924.71	165.7	128.31	180.33	6.44	2.69	26.6	0.31	0	6.87	0.11	1.53	3044.83	2984.41	3644.45	3399.61	2845.17	3710.35	3459.78	3270.33	3906.62	3876.1	2788.89	3680.82	2831.98	2999.91	3125.45	2912.2	3501.42	8165.55	7488.98	8096.66	8663.76	9425.03
AT4G30890	44.53	59.91	37.84	42.84	27.19	45.59	30.14	26.06	23.48	49.2	42.57	37.82	42.54	47.76	40.91	45.67	40.65	39.88	26.08	16.18	25.92	23.87	26.94	26.71	25.64	29.74	30.47	11.49	11	11.16	19.51	22.44	10.23	12.37	29.46	23.47	26.16	40.26	50.75	56.21	28.12	28.97	8.49	6.38	17.62	15.07	49.35	56.37	44.34	43.05	30.21	31.02	22.25	23.1	28.3	23.46	51.15	50.73	46.18	41.94	50.44	43.8	33.59	15.1	62.14	46.28	49.9	52.44	68.28	66.66	44.2	45.26	60.48	58.37	67.58	65	65.95	57.53	49.65	53.91	50.88	40.83	43.28	28.05	29.38	31.41	31.2	31.5	34.01	32.92	36.28	29.06	27.51	21.71	23.33	38.85	37.38	25.42	24.17	34.35	33.52	35.25	35.08	32.05	26.5	25.83	23.41	29.51	32	40.18	41.12	56.07	52.12	50.14	51.59	34.32	40.89	41.35	41.68	32.75	31.55	39.19	39.55	34.3	37.42	37.3	39.9	33.53	32.2	37.96	33.07	32.92	33.2	27.04	25.49	29.08	31.31	27.91	27.62	32.92	30.46	34.25	34.8	12.74	11.68	16.88	11.66	40.62	41.24	56.26	55.77	46.59	45.94	26.71	29.37	26.52	25.14	26.18	29.11	30.61	30.28	18.71	16.94	44.45	49.8	23.87	20.94	24.2	21.86	29.31	25.61	32.34	31.86	42.97	45.57	61.04	62.9	53.85	59.65	65.49	64.41	68.94	65.93	55.78	53.64	50.25	48.59	30.34	32.61	37.5	35.31	33.04	30.74	42.92	41.74	16.98	17.85	36.78	35.88	54.04	34.24	37.7	32.41	13.12	15.94	14.14	10.74	11.42	13.93	11.51	12.55	14.61	12.63	14.91	14.97	19.35	19.01	28.06	27.54	34.33	23.5	29.02	30.41	20.12	34.78	21.27	30.24	28.51	38.09	19.59	13.57	19.62	5.34	3.57	22	21.74	16.54	31.16	13.44
AT4G30900	6.52	4.16	5.3	7.18	5.54	9.35	6.07	3.73	4.7	7.21	9.29	8.03	12.61	12.51	11.51	12.58	12.39	11.06	9.66	7.76	10.06	7.88	6.73	8.08	5.4	6.36	7.44	5.14	4.13	4.79	9.38	10.14	8.59	7.37	9.76	7.65	8.74	17.17	22.3	25.67	26.62	35.93	27.59	22.74	4.4	4.39	8.55	9.41	12.2	11.99	15.12	12.39	11.95	15.18	20.88	11.63	15.38	17.79	21.22	21.07	13.85	14.73	5.72	3.26	10.87	9.72	8.36	7.38	15.03	15.28	6.14	8.91	12.35	14.82	23.46	14.08	12.2	11.14	15.48	12.93	11.91	16.18	17.37	19.61	19.8	19.08	19.43	19.72	22.93	12.69	13.35	12.6	12.32	14.32	13.47	30.4	22.03	19.43	18.2	22.42	21.33	16.42	20.51	25.33	24.23	15.63	14.56	26.59	27.5	11.68	13.15	18.69	15.6	12.54	13.1	12.7	12.61	13.83	12.63	13.08	13.61	11.87	13.39	13.6	13.64	12.65	15.9	11.47	15.68	13.83	12.65	13.66	11.71	8.15	10.95	17.42	16.63	16.93	15.62	12.05	10.45	8.57	5.07	1.86	2.89	2.7	1.58	9.67	12.73	11.46	14.25	8.63	14.48	8.48	10.4	8.97	9.17	11.84	12.12	11.51	13.25	4.46	4.44	14.26	17.47	9.83	10.2	11.9	10.32	13.07	15.32	16.28	16.26	14.86	15.12	11.12	10.41	8.09	9.81	7.38	8.8	17.08	10.44	12.03	15	11.86	15.43	10.22	11.62	11.18	10.64	11	13.41	8.57	9.16	5.15	5.4	7.21	10	10.51	14.37	13.69	7.04	9.06	7.49	5.22	5.04	5.97	9.88	7.37	7.53	6.84	6.3	7.82	5.94	6.16	5.89	7.52	9.6	6.72	7.74	9.23	8.65	3.9	3.93	6.7	1.68	0.13	5.88	7.42	5.65	0.79	0	0	9.03	8.14	3.75	21.91	1.3
AT4G30910	3.06	6.51	0.28	3	1.4	1.85	1.21	0.79	1.24	1.09	2.2	1.22	1.85	3.47	2.64	2.45	2.63	2.53	2.45	1.6	2.13	1.46	2.1	1.97	2.39	1.58	2.89	0.67	0.51	0.35	1.86	2.84	6.94	5.55	0.82	2.35	2.31	14.71	23.81	24.5	14.41	20.37	16.8	17.35	4.2	4.25	6.75	6.26	18.87	17.67	20.02	16.92	9.75	12.32	17.42	21.03	17.41	17.76	18.74	20.19	11.64	16.31	5.46	4.91	12.42	8.66	10.92	7.01	12.26	14.39	11.67	9.25	17.3	13.13	20.44	18.53	16.55	11.63	12.9	14.2	11.21	10.6	10.48	11.15	12.13	27.91	28.95	15.45	30.79	12.34	12.39	8.83	10.44	10.41	8.1	23.63	24.18	11.33	8.78	23.61	22.61	10.5	19.83	21.71	21.73	25.26	20.77	41.05	45.81	6.87	6.89	13.17	13.87	8.75	8.93	6.52	6.39	5.78	6.5	4.03	3.62	4.95	4.69	4.97	4.66	4.21	5.8	3.57	3.8	5.31	4.97	6.7	7.46	4.9	5.2	6.11	6.72	2.22	2.2	1.9	2.42	3.34	3.01	0.2	0.21	0.75	0.17	2.51	3.63	4.92	5.11	3.46	5.76	13.15	10.92	13.45	9.01	14.55	11.47	19.11	18.5	3.39	2.75	9.06	9.72	20.84	12.81	18.73	13.73	25.3	23.81	35.03	35.17	3.53	3.66	7.06	6.65	4.07	5.36	5.31	5.08	7.99	5.52	5.84	6.15	6.75	6.16	6.07	4.26	4.78	5.12	6.97	4.09	6.21	6.87	1.91	2.94	3.37	4.1	3.95	4.03	4.33	4.05	0.89	0.78	0.63	0.54	0.48	1.01	1.1	1.58	0.9	0.87	2.15	1.35	4.01	3.84	1.66	3.15	2.44	1.83	2.12	2.62	3.26	0.12	4.12	3.01	0	4.04	3.23	0	0	0	0.51	6.43	6.2	4.62	1.89	144.58
AT4G30920	42.9	50.53	16.76	23.6	14.73	22.41	42.64	42.05	37.79	75.59	67.78	67.12	86.24	103.06	79.82	104.33	88.8	85.28	64.34	92.06	60.15	72.75	64.64	65.65	75.68	83.42	91.47	9.98	7.83	6.48	44.1	48.36	51.13	47.68	44.33	40.63	40.61	40.84	54.18	60.42	52.32	45.99	27.87	31.45	8.6	10.52	32.48	33.98	77.51	80.21	57.12	54.02	59.03	64.23	52.58	42.28	53.16	55.69	48.45	46.54	60.28	51.48	61.25	59.63	55.79	54.56	62.65	58.3	70.98	68.51	54.08	53.34	78.42	60.01	74.9	68.3	73.32	66.29	62.65	103.71	83.86	86.54	85.69	65.78	61.84	62.14	62.98	52.32	67.37	123.54	120.17	94.98	91.1	61.62	67.8	55.05	69.85	64.75	70.13	53.64	55.58	32.58	52.59	60.46	66.16	78.74	77.16	66.79	62.13	108.7	101.81	99.22	92.04	69.53	67.25	76.13	75.98	64.88	62.03	51.57	49.06	57.22	57.19	55.49	55.13	50.68	57.27	46.67	46.69	55.79	54.78	68.7	67.96	87.43	84.52	59.8	55.77	27.67	31.05	34.8	32.35	53.86	51.88	1.77	1.6	3.24	2.67	40.24	39.74	50.42	50.24	59.69	60.89	94.13	90.42	67.98	63.24	58.46	59.62	64.71	57.88	14.33	10.95	75.1	77.65	94.59	78.26	62.85	57.6	64.65	56.5	68.19	60.65	26.47	25.82	57.63	57.06	52.05	57.78	65.95	58.34	64.69	62.12	58.95	50.71	50.45	48.98	48.01	41.25	66.86	69.7	56.56	48.82	72.04	70.27	15.17	12.98	97.65	92.66	114.97	77.79	100.64	116.21	23.02	19.42	18.4	6.77	6.78	7.5	5.84	4.62	6.25	3.18	4.62	3.67	9.25	8.84	77.46	85.09	86.66	73.21	80.22	96.02	64.43	88.79	90.25	86.03	79.27	101.32	126.77	127.11	87.81	4.13	47.99	97.81	102.59	98.21	83.11	141.52
AT4G30930	109.66	102.87	125.21	102.55	98.96	115.05	95.27	85.89	85.48	110.24	115.16	106.8	111.89	100.47	92.37	80.93	89.14	82.34	70.94	37.56	63.88	54.97	56.5	56.18	37.05	41.36	47.43	10.48	10.4	6.77	27.34	34.52	5.37	11.71	33.09	35.07	35.32	80.11	86.18	90.95	23.13	27.89	11.84	9.95	7.28	8.08	84.09	95.79	83.64	85.54	37.31	32.53	25.39	26.96	18.28	18.91	92.62	104.69	73.53	88.67	92.4	85.63	68.93	73.49	75.58	87.22	99.75	84.13	123.59	94.96	93.25	86.83	99.08	82.35	103.99	103.25	105.27	85.48	85.59	82.77	93.29	59.55	51.02	34.55	32.37	24.25	26.65	11.88	18.74	50.75	55.41	37.59	39.03	21.49	25.7	12.34	15.16	24.55	23.61	17	20.01	11.44	20.34	17.8	15.24	28.12	30.07	23.7	30.16	52.18	51.42	88.62	84.71	92.79	92.62	66.19	74.5	60.72	56.32	49.02	51.1	58.12	59.3	52.96	55.84	47.39	44.64	42.5	43.46	39.98	43.32	41.83	46.58	26.34	31.55	14.68	11.51	17.18	24.09	26.2	22.04	45.22	39.18	0.85	0.25	1.71	1.64	44.46	41.2	90.93	85.98	67.45	69.33	27.65	27.93	24.62	20.79	30.54	29.84	32.67	32.16	15.12	10.67	71.7	77.82	13.96	12.92	16.04	12.51	20.53	18.37	16.78	14.26	3.59	3.8	81.39	78.58	59.4	76.46	86.46	86.78	83.59	56.28	62.07	59.33	60.84	59.32	36.45	40.11	63.49	60.49	43.83	41.79	73.52	70.62	12.91	13.65	91.82	81.15	87.24	60.6	62.54	51.21	10.6	14.26	14.67	5.7	8.45	11.64	8.09	8.24	7.87	5.65	7.42	7.97	8.25	11.73	44.4	41.83	51.98	37.36	44.16	44.88	45.41	54.87	43.41	21.61	26.16	46.45	22.8	20.67	23.16	0	0.43	23.21	16.89	27.83	11.02	36.9
AT4G30935	21.09	14.53	9.49	22.94	5.36	11.71	7.93	8.2	6.47	8.2	9.9	8.37	12.26	13.48	12.87	12.07	11.84	11.67	9.18	3.14	8.19	3.72	8.26	7.36	12.98	8.96	9.16	9.36	9.02	15.35	15.6	14.14	5.57	8.64	15.36	13.95	16.13	28.85	36.67	45.03	20.17	39.54	26.65	34.17	86.5	101.53	43.05	33.61	14.86	16.07	11.74	12.05	8.99	9.59	16.74	17.55	16.59	17.51	19.03	21.59	10.88	12.98	9.57	6.76	32.53	28.9	29.18	25.82	33.48	37.01	17.25	18.4	34.14	25.17	39.39	28.81	30.38	26.55	29.11	20.26	18.02	18.68	20.09	19.76	20.97	30.53	27.47	17.42	17.47	14.22	17.33	15.43	14.62	11.26	11.58	15.94	14.34	16.28	15.37	24.94	26.23	19.33	20.1	20.91	16.53	15.89	17.53	24.27	24.05	16.13	13.75	20.31	19.59	32.49	30.57	24.59	30.75	33.41	31.47	26.5	25.13	31.52	33.28	30.18	30.32	21.77	25.96	19.42	20.68	17.75	20.13	20.32	19.12	16.81	17.12	11.36	11.32	22.88	25.28	15.76	16.86	36.43	31.79	3.04	2.81	5.14	4.06	16.08	17.29	27.29	27.13	28.82	25.91	12.77	11.58	10.48	10.45	10.72	13.4	16.34	14.91	82.38	76.45	26.43	25.67	8.56	8.61	9.47	8.25	10.88	11.64	15.24	16.12	14.08	15.83	29.93	26.92	16.18	26.77	23.02	25.28	25.51	21.68	21.21	21.35	22.6	22.95	14.16	15.73	16.52	16.61	17.48	16.06	17.44	17.77	89.2	93.73	12.05	14.64	17.91	13.65	14.85	16.24	8.72	8.52	7.87	9.86	11.53	11.28	15.49	28.31	17.68	54.91	69.87	49.02	114.43	99.16	11.78	9.32	12.26	12.61	8.14	7.48	17.9	9.43	5.29	10.34	9.09	13.89	7.42	1.14	1.17	0	0	16.52	13.55	14.25	6.17	2.19
AT4G30940	18.37	15.71	9.25	17.66	0.73	4.47	2.13	2.04	1.73	2.52	3.12	2.13	3.12	3.36	2.51	1.7	2.52	2.45	1.87	1.85	1.82	1.91	1.85	1.87	2.27	1.79	1.55	1.96	2.1	2.55	5.64	5.65	2.38	1.54	6.43	5.44	5.56	4.55	3.35	3.97	6.81	3.08	2.82	3.91	0.51	0.55	1.44	1.79	3.39	3.55	3.66	3.98	1.53	1.8	2.23	2.88	4.83	3.98	3.7	4.83	3.72	4.32	1.88	1.19	2.5	2.51	3.29	3.07	3.6	4.64	3.62	2.92	3.32	3.51	4.54	3.93	3.59	4.22	3.79	5.24	5.79	5.88	6.26	5.88	5.78	3.23	4.24	4.43	2.76	3.62	4.21	3.85	3.32	3.78	2.98	3.66	2.43	3.23	3.23	4.75	3.3	3.99	3.18	4.71	3.74	2.81	2.49	3.03	4.59	4.13	4.69	6.27	4.14	4.16	3.77	4.27	4.64	5.11	5.99	4.41	4.59	6.62	8.21	7.92	7.77	7.82	7.89	7.26	7.72	6.79	5.12	3.95	5	4.44	4.45	3.17	3.18	7.32	8.3	12.59	13.03	8.09	6.84	9.18	7.77	7.96	7.53	6.67	5.68	4.56	4.58	4.96	5.01	3	3.24	1.78	2.29	2.65	3.36	3.57	3.31	1.18	1.02	8.51	6.68	2.84	2.91	2.71	2.79	4.74	3.21	3.22	3.4	5.28	4.53	5.92	4.03	4.01	3.09	4.38	3.39	3.23	3.76	2.66	2.42	2.75	2.96	2.3	2.32	3.27	3.46	2.73	2.28	2.54	1.77	0.75	0.16	1.65	1.71	2.32	2.36	2.82	2.29	1.67	2.54	2.15	1.96	1.82	2.39	1.74	1.97	2.11	1.36	1.33	1.95	0.42	0.53	2.12	2.14	2.02	2.17	0.97	1.29	1.7	5.09	1.39	3.04	0	0	2.95	0.32	3.4	0	0	7.4	5.02	3.95	15.88	0
AT4G30950	60.57	65.71	34.76	45.49	41.64	54.91	35.36	32.45	22.71	52.83	64.27	54.65	75.4	91.03	80.48	104.4	91.8	85.81	74.95	94.33	67.53	100.87	98.95	108.04	90.16	107.76	112.96	24.2	21.19	26.45	194.79	168.79	265.61	223.65	210.09	180.58	204.59	61.96	77.59	76.46	24.13	32.52	10.82	7.09	21.83	24.43	82.86	78.78	217.82	204.93	129.36	132.26	360.82	378.8	153.02	134.48	27.38	29.76	22.36	26.8	27.98	25.82	146.82	112.19	87.51	79.62	79.08	66.9	88.57	84.54	68.54	69.51	100.77	76.15	95.31	83.32	96.78	99.52	136.05	207.19	189.69	247.24	255.21	202.52	169.02	132.3	123.57	59.04	60.36	299.97	326.79	399.56	393.68	271.04	320.75	174.23	190.26	240.01	276.63	112.41	119.37	57.83	70.47	113.02	117.32	71.7	78.08	62.91	64.85	305.67	281.14	176.94	163.97	118.85	114.98	127.93	128.75	151.45	149.02	221.64	207.81	218.35	222.25	135.94	125.46	97.47	105.6	86.25	81.17	102.15	95.18	97.97	95.19	350.47	333.28	79.53	63.75	148.29	135.86	137.11	151.15	165.86	138.85	60.14	79.5	96.51	89.87	128	125.49	87.24	93.55	123.38	115	169.72	184.19	107.69	99.97	96.38	85.07	113.2	100.25	43.6	37.68	137.37	157.62	217.68	207.72	156.95	139.38	150.91	143.71	141.56	137.08	107.33	108.84	68.46	60.88	50.23	49.54	63.4	63.48	60.31	56.58	55.79	51.83	46.54	43.14	41.68	36.57	49.27	47.14	48.96	36.6	74.02	73.08	39.97	42.45	121.07	123.46	130.64	118.37	124.13	129.8	37.13	27.12	28.89	21.33	23.67	27.33	22.46	31.35	30.8	32.81	33.42	34.58	42.91	35.04	96.65	101.55	111.15	105.14	93.36	116.12	95.2	113.55	107.61	61.38	127.84	126.92	155.36	137.58	151.23	146.98	77.28	79.08	61.99	42.43	56.38	222.85
AT4G30960	44.01	40.57	21.04	14.82	8.74	9.95	33.21	31.59	17.57	18.69	31.04	24.48	57.49	85.43	72.21	90.4	85.6	72.79	89.48	91.95	78.35	94.12	103.1	119.86	193.56	210.07	221.05	80.92	50.74	12.83	38.12	56.94	74.32	63.88	128.43	106.35	99.43	183.02	288.58	297.3	303.55	319.67	190.08	192.3	104.21	123.33	245.04	222.92	459.28	421.48	468.21	463.53	85.45	65.35	145.54	197.03	102.63	144.27	81.62	109.32	89.39	114.57	20.83	13.54	29.07	36.33	30.4	56.02	44.04	62.35	26.97	43.13	48.45	53.21	52.71	48.58	41.38	44.45	78.4	44.55	37.7	47.92	45.94	97	129.79	348.25	421.38	502.55	373.48	57.85	67.41	61.55	50.43	90.18	95.64	343.07	346.41	99.14	82.77	389.08	379.01	396.17	283.01	396.43	313.14	373.79	355.58	788.37	926.77	168.9	167.54	114.66	99.99	110.02	102.46	74.41	95.09	96.02	95.04	41.61	45.42	109.22	109.5	123.38	137.24	132.27	122.79	178.66	196.78	193.28	205.82	152.49	164.27	135.57	132.08	439.07	504.38	470.13	389.11	407.34	506	71.64	57.64	145.03	184.68	363.3	329.81	143.32	132.22	57.63	59.73	132.89	124.09	232.57	250.15	250.43	202.3	317.78	242.25	424.19	377.07	160.41	134.54	138.6	141.26	348.76	343.42	425.29	326.26	487.49	404.88	336.92	299.31	386.15	410.88	123.86	110.06	68.29	80.86	108.82	100.79	96.15	65.11	91.86	93.19	102.83	119.13	104.02	100.39	105.62	109.16	134.05	93.73	120.21	119.13	74.99	79.32	127.06	120.02	171.54	228.3	185.82	210.01	75.2	85.96	74.05	47.27	37.25	52.48	19.58	15.26	18.89	5.28	9.36	4.11	33.82	25.49	219.99	218.49	234.48	189.02	222.54	216.65	184.12	194.04	208.96	178.34	187.8	185.06	205.89	207.72	212.61	278.02	136.03	249.39	239.81	237.88	172.31	300.69
AT4G30970	0	0	0	0	0	0	0	0.13	0	0	0	0	0	0	0.23	0	0	0.15	0.31	0	0	0.18	0	0	0.14	0	0	0.16	0	0	0	0	0	0	0.29	0	0	0.14	0.91	1.07	0	0	0	0	0	0	0	0	0	0	0	0	0	0	0	0	0	0	0	0	0	0	0	0	0	0	0	0	0	0	0	0	0	0	0.16	0	0	0	0	0	0	0	0	0	0	0	0	0	0	0	0	0	0	0	0	0	0	0	0	0	0	0	0	0	0	0	0	0	0	0	0	0	0	0	0	0	0	0	0	0	0	0	0	0	0	0	0	0	0	0	0	0	0	0	0	0	0	0	0	0	0	0	0	0	0	0.27	0	0	0	0	0	0	0	0	0	0	0	0	0	0.25	0	0	0	0	0	0	0	0	0	0	0	0	0	0	0.5	0	0	0	0	0	0	0	0	0	0	0	0	0	0	0	0	0	0	0	0	0	0	0	0	0	0	0.27	0	0	0	0	0	0	0	0	0	0	0	0	0	0	0	0	0	0	0.49	0	0	0	0	0	0	0	0	0	0	0	0	0	0	0	0	0	0
AT4G30980	4.79	3.33	0.92	4.77	3.45	6.16	16.99	16.2	17.1	11.14	9.93	7.22	7.38	7.64	7.1	7.14	6.99	6.87	5.03	5.74	3.66	4.72	4.05	4.41	6.94	3.48	5.88	0.7	0.32	0.36	3.44	5.28	1.4	0.63	3.28	4.96	4.15	16.46	13.26	11.43	6.74	9.01	24.32	18.01	0	0	1.48	3.84	16.31	18.03	20.63	23.29	3.9	3.03	3.86	6.17	36.92	40.8	21.92	21.04	33.27	34.21	2.73	3.72	5.12	6.31	5.91	5.99	9.35	8.42	6.26	7.39	5.82	8.27	7.62	10.25	6.2	4.11	3.02	5.27	7.42	4.79	4.49	3.98	3.84	1.41	1	1.36	1.68	2.56	3.4	3.35	4.2	3.25	2.85	2.83	3.04	4.53	4.71	2.04	1.96	1.57	2.03	2.22	2.34	1.61	1.37	0.1	0.16	1.46	1.61	2.3	1.99	5.45	6.65	5.29	5.95	7.9	8.06	15.76	13.97	10.46	12.19	7.45	8.52	5.19	4.47	6.9	5.68	7.11	7.11	7.55	6.84	3.97	3.65	3.58	4.01	6.16	7.02	9.72	10.37	27.61	20.95	0.65	0.95	1.34	0.84	14.25	13.24	2.54	2.38	9.33	11.09	3.68	4.4	2.46	2.92	2.23	2.01	1.72	1.53	0.15	0.07	6.52	5.6	2.16	2.55	1.87	2.39	2.08	1.44	1.27	1.44	0	0.28	9.33	9.2	7.29	7.93	9.64	9.46	11.81	7.23	10.06	10.91	9.22	8.25	4.79	4.29	5	4.57	2.42	2.59	3.81	3.44	0	0	6.72	7.12	7.32	5.21	4.41	7.18	1.71	1.47	1.46	0.3	0.57	1.15	0.34	0.41	0.54	0.1	0.1	0.16	0.05	0.08	4.8	3.74	5.7	5.39	5.51	5.2	9.37	4.66	5.46	8.86	0.11	17.71	3.52	4.63	5.07	0	0	4.94	6.38	17.28	9.52	31.86
AT4G30990	9.34	2.92	6.18	5.05	2.39	4.48	5.29	5.28	4.99	6.94	6.21	6.15	7.68	7.66	6.35	7.59	6.77	6.16	5.18	2.52	4.51	3.33	4.74	4.58	5.12	4.25	6.36	2.12	2.28	1.57	7.17	6.72	1.59	4.51	4.4	5.36	5.59	12.7	24.77	29.64	94	95.06	47.69	41.48	3.51	3.87	16.72	12.68	11.88	12.95	4.33	4.89	6.03	6.86	7.66	6.09	16.1	18.42	12.68	12.22	13.71	14.6	6.26	1.89	12.86	11.02	12.04	7.85	19.39	16.08	7.16	8	16.27	9.04	19.78	13.02	15.31	13.7	15.15	17.48	13.1	12.31	13.04	9.19	9.46	10.03	9.26	6.23	8.08	5.6	7.63	10.29	8.92	4.42	5.48	5.79	8.13	6.57	6.39	8.47	10.49	5.91	8.49	7.59	4.67	7.02	6.72	10.31	9.49	17.03	15.14	23.29	20.66	16.17	15.88	8.68	14.77	14.77	13.52	5.63	5.81	14.7	13.86	12.95	13.77	11.18	11.09	10.86	11.36	12.48	9.01	9.54	10.01	6.68	7.58	4.29	4.85	3.9	4.13	4.16	3.21	12.03	9.99	0.29	0.19	0.53	0.34	8.89	8.96	17.3	17.55	13.89	11.85	5.65	5.68	3.68	3.13	3.22	3.37	4.61	4.21	7.57	6.19	19.48	20.15	4.05	3.03	2.42	2.2	3.65	3.32	4.43	4.28	1.45	1.58	15.47	13.84	8.62	12.79	18.81	15	15.46	14.15	11.43	9.61	10.58	9.55	4.55	4.87	5.97	6.71	4.93	3.12	7.79	6.46	5.95	5.72	5.97	5.48	8.36	6.63	7.16	3.52	2.55	3.55	3.1	2.07	3.22	4.43	4.27	4.25	4.28	2.67	4.29	2.76	6.04	6.68	4.24	5.34	7.16	4.33	5.14	5.88	6.37	3.55	6.19	5.81	2.05	4.24	1.19	1.3	0.22	0.02	0.38	13.63	10.65	11.14	10.67	4.55
AT4G30993	10.73	6.11	20.27	7.7	13.61	9.26	13.55	16.48	13.99	26.16	23.75	33.77	28.95	35.08	36.54	36.6	34.46	39.18	40.48	44.97	42.24	42.03	41.41	42.5	28.55	24.22	26.01	25.87	26.07	26.11	34.78	32.8	42.05	36.84	28.34	32.49	30.08	16.45	20.23	17.16	285.29	337.99	722.39	790.89	11.98	10.72	8.78	6.84	13.89	15.35	19.85	19.96	21.67	25.04	32.21	25.87	10.98	7.13	15.98	15.84	9.34	9.81	21.44	17.09	20.38	17.84	18.73	17.6	24.19	23.93	37.55	21.33	20.58	21.5	20.52	20.05	20.12	20.47	28.78	21.49	19.34	25.97	26.59	31.1	32.54	24.2	25.67	7.84	12.68	25.34	25.75	21.69	23.82	32.1	29.04	45.8	35.41	31.06	29.45	29.76	26	16.16	15.25	32.57	34.79	28.39	30.35	15.81	17.08	24.3	22.85	23.34	26.59	20.84	20.99	27.98	22.98	22.98	22.46	30.18	29.9	27.66	25.71	28.89	29.18	31.22	31.13	28.74	25.74	22.65	25.82	26.47	25.91	23.13	25.65	45.01	44.62	32.42	33.19	33.91	30.66	8.71	8.79	4.97	2.48	2.44	2.74	20.39	18.3	27.29	29.72	20.34	24.92	26.41	23.33	37.92	40.1	44.96	41.23	43.87	48.32	6.12	5.58	29.97	29.7	36.44	38.63	47.21	49.94	50.05	50.48	52.11	53.35	22.04	21.95	27.08	27.74	28.75	32.82	21.01	26.49	24.2	23.02	28.85	31.33	31.26	33.35	29.24	27.34	28.93	27.86	40.45	39.61	27.12	31.09	4.06	2.82	33.84	24.84	28.69	37.3	24.44	22.58	20.15	21.5	17.27	12.86	12.09	29.13	10.17	14.13	16.29	7.86	12.94	12.33	10.66	14.49	23.89	29.35	27.05	30.76	21.93	26.38	31.08	20.33	23.8	28.49	23.18	22.32	16.55	9.36	9.06	6.93	12.15	230.07	209.18	183.88	104.69	97.63
AT4G30996	39.1	37.67	18.73	53.7	25.42	39.84	17.28	13.79	14.83	18.22	28.77	22.48	29.74	27.23	31.33	31.76	28.78	29.47	31.99	31.96	31.29	36.65	29.83	35.42	57.73	51.1	46.95	31.96	31.19	22.8	42	51.4	21.39	29.44	54.85	57.59	59.47	60.67	58.6	48.85	61.35	45.54	6.18	6.4	0.52	0.91	11.59	7.7	39.32	37.91	47.03	45.55	23.81	23.48	55.24	67.58	44.73	50.23	47.85	55.33	54.75	44.76	37.74	45.77	32.38	46.58	48.92	43.54	58.27	58.96	58.62	49.69	45.82	56.96	46.21	48.6	49.95	50.51	48.1	53.74	55.07	51.83	50.16	45.71	50.26	38.4	31.71	40	30.89	32.99	36.69	28.51	30.32	29.85	27.07	24.66	24.04	33.83	34.82	27.61	34.1	28.69	27.96	25.94	27.48	105.2	90.22	24.45	21.52	40.9	41.83	48.5	49.62	44.25	47.18	51.6	49.6	45.96	46.41	53.4	49.17	54.24	51.27	50.49	53.8	55.91	56.65	53.76	55.23	57.47	49.25	46.22	45.85	43.51	43.82	28.66	32.09	97.05	94.57	100.21	94.33	53.97	70.6	9.03	3.64	6.27	5.44	127.22	137.21	57.69	55.13	50.73	51.91	74.08	70.5	73.04	67.65	58.79	57.72	45.96	48.99	2.48	3.26	51.32	54.41	65.41	59.04	68.27	62.13	49.74	52.34	43.41	49.87	20.02	20.75	54.29	55.46	73.76	57.92	62.57	67.27	58.18	58.2	68.12	67.91	67.86	67.51	68.46	67.15	49.5	50.02	55.06	66.31	39.6	41.37	1.86	0.95	35.22	31.47	28.61	48.38	42.53	38.19	35.64	34.91	32.03	19.77	18.23	35.86	14.89	13.38	21.6	5.78	5	8.8	1.23	2.49	59.69	53.05	43.11	54.5	52.96	54.76	54.05	58.48	38.9	62.46	39.96	46.05	57.02	67.04	58.46	35.09	69.29	14.91	24.24	36.04	5.75	25.68
AT4G31000	22.14	20	6.11	10.8	2.8	11.28	6.52	5.71	6.38	4.92	5.39	3.51	5.27	5.34	4.74	5.1	5.54	4.71	8.43	1.88	7.01	1.78	7.09	7.22	6.97	6.85	12.87	6.08	4.85	3.16	2.13	2.64	2.22	6.23	2.05	3.2	3.42	65.22	71.55	51.6	258.06	294.32	309.22	280.14	0.16	0.27	6.49	7.65	3.98	3.92	3.18	3.9	2.12	4.12	7.6	6.64	22.75	22.93	46.07	41.87	13.44	13.48	1.87	0.52	1.12	2.39	0.97	1.83	4.18	3.84	0.67	1.08	3.04	1.14	3.94	1.38	1.44	1.25	2.23	1.6	1.62	4.47	5.3	9.58	8.24	6.85	6.81	6.68	8.69	3.18	3.21	6.69	6.53	5.31	6.82	6.54	5.41	6.79	7.07	4.16	5.8	3.11	2.81	3.81	4.79	28.79	18.97	8.43	5.84	3.97	4.3	4.52	4.3	2.62	3.1	3.13	3.31	4.7	4.08	4.15	3.56	4.28	4.86	4.47	4.4	3.79	4.14	3.5	4.11	5.22	4.88	4.65	5.21	5.55	6.43	4.83	3.42	1.29	1.33	2.36	2.75	4.12	3.25	0	0.03	0.07	0.25	8.99	14.31	4.1	4.05	3.08	4.78	14.37	12.38	7.61	10.18	3.75	8.09	4.5	4.61	0.86	1.16	5.45	8.23	17.65	17.86	10.86	13.88	7.87	8.29	5.62	7.25	6.71	5.19	3.63	3.04	2.06	4.56	2.9	4.26	5.83	5.34	5.9	4.27	3.89	3.73	2.1	2.59	2.02	1.53	2.45	0.9	2.22	2.05	0.66	0.44	1.94	2.74	3.46	11.16	12.15	2.27	17.73	16.98	13.44	8.3	9.32	20.65	9.3	7.78	13.09	1.34	1.76	2.25	0.43	0.83	10.27	6.87	14.01	8.03	7.38	12.51	5.12	5.21	8.89	3.9	6.88	24.34	2.5	1.98	0	11.24	0	8.42	8.51	10.49	1.59	4.82
AT4G31010	12.21	14.19	5.86	7.58	6.44	7.78	12.12	10.11	8.14	10.73	15.07	11.56	16.66	16.05	17.25	16.44	15.24	16.1	12.9	5.27	10.13	6.9	9.49	7.89	14.09	8.21	7.97	4.74	4.1	4.93	10.04	8.33	7.8	9.42	9.41	10.63	10.5	15.84	19.14	22.29	24.44	26.77	14.54	7.39	9.27	8.77	15.41	22.29	7.05	7.75	8.39	6.25	4.38	5.09	5.67	8.75	7.9	7.78	9.13	10.27	7.81	6.49	6.04	5.47	9.49	9.15	11.91	12.26	19.88	14.93	11.39	13.55	17.09	13.49	16.56	17.39	15.75	16.37	16.24	9.49	8.42	7.61	7.41	7.89	7.09	11.06	11.11	6.98	10.57	11.7	9.44	7.27	7.63	5.91	5.89	10.15	10.1	6.14	6.51	12.08	11.22	6.65	7.75	11.52	12.51	6	6.75	16.97	18.01	9.5	8.68	9.31	8.63	16.23	14.5	15.45	16.6	15.53	15.53	11.77	10.4	11.72	13.48	11.51	9.57	10.02	11.33	7.71	8.76	10.83	8.91	10.04	10.93	10.09	10.48	7.32	8.55	6.58	7.34	4.78	5.42	14.12	12.99	0.49	0.75	0.95	0.74	12.9	12.84	18.82	18.55	12.14	14.26	10.84	9.14	8.83	9.75	7.98	9.69	9.86	9.6	4.58	5.32	16.93	16.14	6.8	7.07	6.72	6.84	7.56	8.51	10.3	8.43	4.05	3.76	21.63	17.79	17.7	19.54	15.52	19.86	19.05	17.25	17.07	14.89	15.74	15.92	12.87	12.86	16.35	15.84	13.78	14.91	13.5	15.14	8.08	5.02	11.5	14.98	18.79	11.99	14.54	13.27	5.72	6.58	5.25	5.06	4.77	6.06	4.16	5.85	4.92	4.74	5.72	5.48	7.66	8.35	10.25	7.79	9.76	9.42	5.17	7.4	8.2	3.73	5.07	28.28	16.06	10.19	5.7	3.11	7.72	7.33	20.06	7.24	12.33	15.59	0.76	0
AT4G31020	7.44	7.46	7.7	10.61	19.86	20.1	15.5	11.23	11.52	20.87	32.16	26.39	39.08	47.5	43.75	42.03	38.51	39.53	21.08	13.87	17.39	14.08	11.92	11.91	15.83	13.11	15.08	4.15	3.49	0.43	7.92	7.16	0	0.33	8	4.68	4.96	33.16	46.49	26.5	22.02	26.63	17.53	17.01	0.39	0.39	0.79	2.17	5.46	5.74	4.87	4.4	0.12	0.28	0.87	0	6.87	4.54	6.81	7.48	3.79	3.97	3.99	4.35	11.51	15.39	17.72	15.24	27.16	25.52	16.23	14.34	27.99	18.99	36.96	25.11	25.06	19.08	18.38	5.54	4.86	2.76	2.32	0.69	0.76	0.34	0.32	1.14	0.39	1.9	2.46	0.47	0.72	0.17	0.09	0.15	0.1	0.16	0.34	0.15	0.39	0.27	0.18	0.22	0.29	1.79	1.75	0.26	0.42	1.01	1.5	5.51	3.49	11.24	12	6.93	7.61	6.88	4.79	6.93	7.04	5.06	5.29	5.66	6.11	7.53	5.34	13.17	14.98	16.92	15.77	10.98	9.15	0.91	1.21	0.19	0	1.73	1.23	2.93	5.59	1.43	1.35	45.8	56.19	44.46	41.12	5.13	5.19	14.26	13.4	15.51	15.69	0.95	0.92	2.31	1.37	4.21	3.99	4.37	3.66	0.16	0.07	15.17	14.53	0.35	0.19	0.82	0.53	1.33	1.5	1.55	1.69	0.35	0.63	41.59	33.39	19.75	25.91	18.19	16.28	15.42	7.4	5.49	4.94	3.88	2.17	1.64	0.95	4.83	5.29	9.17	4.18	12.4	8.81	0.03	0.23	21.18	21.11	32.64	18.35	15.2	12.94	7.6	8.3	8.61	3.02	1.99	4.99	0.46	0.3	0.98	0	0	0.03	0.08	0.12	13.09	9.46	15.87	13.46	12.26	17.88	15.07	12.44	8.22	22.02	18.9	12.29	5.31	14.48	8.25	0.11	0	16.07	18.63	19.03	38.27	103.81
AT4G31030	0	0	0	0	0	0	0	0	0	2.54	4.91	0	0	1.04	0	0	0	0	0	0	0	0	0	0	0	1.46	0	0	0	5.24	0	0	5.59	0	0	0	0	0	0	0	0	0	0	0	0	0	0	0	0	0	0	0	0	0	0	0	0	0	0	0	0	0	0	0	0	0	0	0	0	0	0	0	0	0	0	0	0	0	0	0	0	0	0	0	0	0	0	0	0	0	0	0	0	0	0	0	0	0	0	0	0	0	0	0	0	0	0	0	0	0	0	0	0	0	0	0	0	0	0	0	0	0	0	0	0	0	0	0	0	0	0	0	0	0	0	0	0	0	0	0	0	0	0	0	0	0	0	0	0	0	0	0	0	0	0	0	0	0	0	0	0	0	0	0	0	0	0	0	0	0	0	0	0	0	0	0	0	0	0	0	0	0	0	0	0	0	0	0	0	0	0	0	0	0	0	0	0	0	0	0	0	0	0	0	0	0	0	0	3.32	0	0.03	0	0	0	0	0	0	0	0	0	0	0	0	0	7.3	0	0	0	0	0	0	0	0	0	0	0	0	0	0
AT4G31040	8.1	13.57	10.37	12.36	7.06	10.59	12.35	12.49	11.35	19.56	19.82	17.92	25.32	27.23	26.14	30.38	28.11	28.33	22.47	19.52	19.47	20.81	24.48	23.52	26.04	28.72	31.92	11.97	10.13	4.93	61.89	44.95	40.27	51.39	38.49	24.87	27.59	21.59	25.89	26.08	17.91	28.31	15.39	15.08	2.69	3.02	44.49	36.85	108.88	106.85	53.94	51.31	52.61	67.82	53.57	57.9	33.2	42.62	37.1	40.91	30.49	33.47	43.62	27.64	62.94	51.46	44.54	44.99	51.04	57.03	47.68	40.72	55.33	39.84	63.99	49.35	52.3	50.56	66.4	73.21	64.19	89.7	92.59	75.05	81.68	62.82	75.06	33.11	48.74	84.62	83.63	92.18	88.7	82.43	84.16	82.07	76.05	76.91	83.53	83.66	65.07	33.04	48.38	78.22	68.1	59.49	63.12	59.41	71.77	94.09	90.47	84.91	81.41	71.03	73.63	52.93	68.42	70.66	69.49	41.31	40.62	72.93	67.29	74.78	77.39	66	66.03	56.71	57.74	52.34	52.78	50.37	52.38	79.25	77.09	81.43	76.84	46.74	50.42	57.79	52.11	42.78	30.9	2.81	2.27	4.41	3.37	48.69	55.04	64.01	63.43	63.15	68.01	63.89	65.31	44.49	42.73	44.02	48.91	50.95	42.87	7.72	6.04	77.37	79.32	67.75	66.9	62.8	57.94	61.83	62.78	56.96	60.69	41.99	44.68	52.83	50.7	37.6	44.4	51.76	55.08	69.94	50.3	56.23	57.71	59	58.17	36.06	37.05	33.55	35.58	33.82	33.51	37.05	34.3	4.39	4.81	25.41	26.52	33.95	29.89	32.04	22.47	12.66	13.83	11.82	7.05	7.67	10.92	7.58	4.02	6.42	1.28	1.46	1.85	1.89	1.42	24.01	27.83	32.71	24.55	20.96	32.96	26.87	27.13	28.38	29.04	41	30.81	17.04	17.8	15.77	1.8	0	30.3	30.39	32.66	23.66	9.54
AT4G31050	6	4.77	2.97	6.16	3.98	7.1	6.05	5.38	7.49	8.65	7.7	6.87	9.37	10.25	9.15	8.87	8.7	9	8.08	8.55	8.13	7.88	7.47	9.57	9.06	4.59	9.17	2.98	2.06	1.6	16.37	15.38	17.65	11.94	9.01	4.89	5.32	8.73	12.26	14.34	12.6	6.18	10.75	10.24	0.48	0.56	9.88	11.57	8.29	7.79	11.5	12.1	15.38	16.82	34.66	21.51	6.13	4.77	10.31	9.22	5.51	4.21	17.05	8.39	6.85	11.72	8.64	12.55	10.14	13.89	10.82	10.54	13.04	8.21	19.79	14.04	10.51	14.1	23.04	21.45	14.58	24.02	27.1	30.96	29.08	17.64	19.75	3.38	8.22	23.08	19.24	23.37	20.57	20.07	19.53	19.5	16.48	23.65	23.06	19.59	21.34	6.29	8.19	19.06	18.97	28.85	26.08	14.39	11.38	33.27	27.12	24.95	26.42	16.13	16.5	11.85	18.09	19.57	18.54	11.01	10.84	18.81	18.66	21.05	18.21	20.59	20.33	15.08	15.36	14.15	14.05	13.34	12.22	22.68	22.42	13.28	10.61	10.01	11.62	11.83	9.32	7.44	5.57	0.42	0.18	0.54	0.24	13.17	14.58	17.21	18.46	11.65	14.65	12.4	12.23	11.12	11.54	11.57	11.17	11.26	11.45	1.88	2.18	30.43	30.75	16.74	17.43	17.64	17.45	13.23	14.74	13.93	13.92	1.97	2.84	15.26	12.12	6.16	13.88	9.49	12.88	19.23	14.74	16.81	19.74	14.99	14.11	8.66	8.81	9.72	8.88	7.92	7.5	6.72	10.51	1.82	3.11	7.58	7.82	9.71	9.5	9.26	7.67	3.22	5.46	3.24	0.89	1.16	1.26	0.87	0.71	0.47	0.14	0.88	0.58	1.05	1.53	7.94	7.37	11.77	9.18	7.4	7.79	11.03	0.94	7.1	8.34	0	6.62	7.28	0.95	2.08	0	0.51	10.51	12.42	2.62	0	5.43
AT4G31060	11.37	2.94	0.89	4.17	2.42	4.37	0.7	0.84	0.22	1.66	2.05	1.29	4.68	4.34	3.01	3.81	4.12	3.45	3.4	3.75	3.25	2.75	2.47	3.82	2.56	1.37	3.21	1.33	1.22	0.66	10.17	8.2	6.31	3.05	3.41	2.18	2.42	9.41	14.47	12.69	7.48	3.26	3.83	4.76	2.37	2.06	3.85	1.94	0.84	1.89	2.16	2.06	1.08	3.92	11.43	7.92	1.81	2.53	4.61	5.32	0.53	1.63	1.82	1.44	3.72	3.75	2.16	2.65	6.5	5.12	0.59	1.61	5.29	2.07	9.68	5.01	3.64	4.6	7.69	6.39	3.67	8.7	8.37	8.73	9.48	5.42	7.7	1.92	4.28	6.24	4.89	6.3	6.43	4.42	3.93	8.83	4.68	7.34	6.15	8.4	7.88	2.93	3.89	8.76	9.67	12.07	9.79	6.4	7.69	8.1	11.92	11.17	10.06	6.61	9.85	10.36	8.51	10.34	9.88	11.02	11.57	7.47	8.07	7.47	8.19	6.97	10.17	7.08	6.18	7.1	6.35	6.44	6.26	7.63	9.29	3.99	4.02	4.52	5.43	5.61	3.78	2.65	1.95	0.23	0.19	0	0	5.01	5.75	7.02	7.66	5.14	8.39	4.36	3.73	4	3.57	4.37	6.28	9.98	8.86	1.31	1.12	12.35	15.52	6.89	5.73	7.45	5.65	5.92	7.07	8.69	6.65	1.44	1.79	7.9	5.07	3.98	7.06	4.22	5.98	11.9	6.97	8.64	9.81	7.84	8.34	3.93	4.23	5.66	3.95	8.49	3.74	16.13	15.08	1.37	0.76	4.34	3.08	4.49	7.3	5.51	1.75	3.58	4.21	3.69	1.32	0.68	1.9	1.35	1.1	1.48	0.65	0.97	0.68	1.5	1.59	3.13	2.73	3.79	2.84	1.91	2.76	2.47	0	3.34	1.71	0	1.06	2.8	1.5	0.11	0	0	5.01	4.94	6.24	0	0
AT4G31070	0.06	0.36	0	0.18	0.08	0.15	0.48	0.21	0.19	0.92	0.5	1.34	1.21	1.77	1.66	1.59	1.63	1.36	0.74	0.19	0.84	0.22	0.52	0.56	0.22	0.21	0.65	0.4	0.19	0.52	0.78	0.49	1.01	1.01	1.13	0.27	0.59	1.61	1.94	2.23	5.19	1.78	0.82	0.78	0.9	0.85	3.88	2.25	2.04	2.44	0.81	0.69	0.8	1.53	1.79	0.92	0.8	1.18	1.46	1.42	0.69	0.69	1.03	0.01	0.77	1.04	1.08	1.41	2.23	1.89	1.27	1.24	2.32	1.07	2.42	1.58	1.62	1.99	2.67	2.08	1.15	2.58	2.87	1.93	1.81	1.76	1.82	1.47	1.24	1.72	2.57	2.64	2.38	1.23	1.54	1.62	1.71	1.42	1.25	1.88	2.03	0.8	1.41	1.7	1.33	1.08	0.82	2.11	2.03	3.1	3.3	3.65	3.34	1.87	2.39	1.81	2.74	2.34	2.09	1.04	1.16	2.3	1.97	1.79	1.58	1.76	2.15	2.05	1.33	1.7	1.76	1.4	1.6	1.74	2.09	1.05	1.34	0.74	0.93	0.52	0.54	1.31	1	0.02	0	0.04	0	2	1.94	2.93	3.14	1.72	2.15	1.17	1.04	0.66	0.74	0.82	0.82	0.98	1.77	0.91	0.83	3.31	3.33	0.84	0.84	0.72	0.53	0.81	1.22	1	1.23	0.24	0.55	2.08	1.62	0.92	1.42	1.58	1.85	2.58	1.5	1.68	1.28	1.96	1.37	0.77	0.75	1.22	0.83	0.73	0.3	0.96	0.79	1.47	1.34	0.32	0.96	1.2	0.75	0.75	0.37	0.23	0.16	0.14	0.14	0.17	0.38	0.29	0.37	0.3	0.24	0.48	0.42	0.97	0.79	0.76	0.69	0.61	0.07	0.06	0.56	0	0	0.8	0	0	0	0.04	0	0	0	0	0.81	0	0	0	0
AT4G31073	2.03	1.38	1.93	2.26	2.96	3.88	0.66	0.11	0.22	0	0.79	0	0.37	1.19	0.19	0.38	0	0	0	0.32	0.5	0.37	0	0.69	0.42	0.56	0.22	0	0.15	0.26	1.28	1.39	0	0.09	0.89	0	0.13	4.78	4.76	4.59	0	8.04	5.12	0.18	0.86	0.1	0.42	3.31	0	0	0.32	0.47	1.32	0.1	0	0	0.28	0	1.17	0.07	0.14	0.17	0	0	1.87	0.62	0.64	1.81	1.29	0	4.75	0.19	0	0.61	0.55	0	0.56	0.03	0.76	1.66	2.02	0.78	0	0	0.18	1.4	0	0	0.34	0.61	0.27	1.08	1.66	0.87	0.09	0	0	0	0.98	1.39	0	0.63	0.46	1.71	1.33	0	1.68	0.12	0	0.5	1.22	1.05	0.77	1.1	0.3	2.85	1.1	0.06	1.08	4.31	4.6	0	0	0	0.98	0.32	3	0.16	0	2.76	0.63	2.13	0.85	0.52	1.39	0.23	1.62	0.89	0	1.9	0.63	0.5	1.76	0	0	0	0	0.83	0	0	0.18	0	0.53	0	0.14	0.73	1	0	1.25	0.16	0.18	0	0	0.08	0.91	0.14	0.33	0	1.64	0	1.11	0.19	0.37	0	0.83	0.8	0	0	1.56	0	0	0	0.59	1.09	1.38	0.85	0.97	2.22	0.46	0.13	0	1.02	0.27	0	0.46	0	0	1.6	1.45	0.44	0.67	1.42	1.04	1.28	0	0.7	0.35	0	1.7	0.4	0.57	0.55	0.61	2.21	0.92	0.8	0.73	1.31	1.71	0	0.33	0.29	0.71	0	0	1.23	0	0	0	0	0	0	0	0	0	0	4.06	0	0
AT4G31080	18.55	16.23	7.79	9.08	3.54	8.3	4.98	4.87	4.52	5.65	7.89	7.69	8.85	9.23	8.27	7.91	9.32	6.72	7.34	7.12	6.4	6.48	5.63	7.01	7.53	10.8	9.22	4.85	3.55	4.54	27.2	23.94	18.9	20.32	27.59	26.66	27.23	23.5	34.7	41.46	69.46	73.08	36.41	37.16	16.87	18.25	16.26	19.01	39.22	36.74	33.82	35.9	13.48	16.95	48.92	45.65	52.85	59.13	49	52.04	47.14	52.68	10.72	4.6	12.74	12.41	14.65	12.4	15.42	14.9	14.83	11.97	16.63	11.17	19.1	12.23	14.75	15.16	19.6	26.06	20.6	28.74	31.84	34.88	38.71	65.64	67.05	55.62	55.72	17.18	18.18	18.16	18.01	22.35	19.87	58.01	53.78	29.29	27.23	74.37	68.51	46.48	49.82	51.46	54.95	46.82	51.75	52.11	60.86	30.22	27.4	27.92	28.7	22.39	19.32	21.45	22.5	24.41	21.72	20.94	20.72	27.48	27.88	34.5	38.74	37.53	36.39	41.96	41.84	42.67	37.39	31.63	30.9	19.66	18.91	28.48	31.09	38.78	40.21	41.07	39.14	23.49	21.32	71.56	81.16	65.31	62.68	34.52	35.04	22.92	22.55	26.94	28.59	29.01	32.48	29.56	28.64	27.69	29.24	35.43	33.46	15.03	13.98	31.53	31.54	29.62	26.72	28.14	28.18	35.31	31.44	35.64	36.97	35.09	34.8	29.66	26.91	21.04	29.58	27.64	30.15	30.96	23.03	25.3	30.22	29.43	30.94	27.44	30.23	20.63	24.75	24.16	30.46	17.29	20.75	12.14	13.2	8.62	7.7	8.87	12.82	9.87	6.91	7.02	6	5.77	4.14	3.89	5.52	4.93	6.21	5.34	9.48	9.91	9.79	13.65	12.16	9	9.03	8.51	7.95	8.57	10.65	5.57	9.66	6.46	7.34	16.85	16.41	8.86	8.14	10.36	0.08	0.28	12.39	14.02	25.25	11.23	22.44
AT4G31100	0	0.23	0	0	0	0	0.03	0.07	0.07	0	0.03	0.02	0.34	0.23	0.33	0.32	0.25	0.28	0.18	0.16	0.28	0.13	0.24	0.36	0.18	0.19	0.38	0.02	0.02	0.02	0	0.28	0.07	0.08	0.12	0.17	0.31	4	5.02	7.35	19.56	20.24	14.49	15.7	0.54	0.48	0.24	0.01	1.93	1.9	3.18	4.79	0.39	0.27	2.56	3.56	13.01	13.38	14.32	14.51	12.97	15.14	0.39	0.63	0.17	0.94	0.55	1.84	0.09	0.3	0.1	0.11	0.07	0.04	0.24	0.18	0.13	0.44	0.52	1.18	0.68	0.62	0.58	0.2	0.14	0.1	0.17	0.58	0.42	0.17	0.18	0.11	0.14	0.02	0.14	0.06	0.23	0.14	0.08	0.11	0.11	0.54	0.78	0.19	0.2	0.04	0.14	0.13	0.18	0.31	0.32	0.41	0.31	0.19	0.36	0.31	0.35	0.92	0.8	0.22	0.18	0.5	0.72	0.44	0.45	0.63	0.71	0.67	0.89	0.68	0.59	0.41	0.58	0.06	0.04	0.23	0.12	1.02	0.76	1.59	1.48	1.19	1.42	0.18	0.25	0.53	0.62	0.09	0.1	0.42	0.4	0.76	0.95	0.34	0.33	0.42	0.19	0.26	0.14	0.13	0.22	0.04	0.08	0.67	0.66	0.21	0.15	0.12	0.06	0.08	0.13	0.18	0.22	0.23	0.17	1.14	1.61	0.74	1.43	1.17	0.96	1.58	1.26	1.4	1.95	1.45	1.12	0.69	0.86	0.32	0.45	0.49	0.34	0.58	0.42	0.11	0.08	0.42	0.38	0.77	0.5	0.52	0.37	0.08	0.17	0.05	0	0.01	0	0	0	0.03	0.02	0	0.05	0.06	0	0.25	0.48	0.47	0.34	0.14	0.47	0.07	0	0.09	0	0.06	0	0.07	0	0	0	0	1.47	0.44	0.91	0	0
AT4G31110	0	0	0	0	0	0	0	0.16	0	0	0.13	0	0.07	0.04	0.09	0.07	0.11	0	0.11	0	0	0	0	0.05	0.02	0	0	0	0.02	0.02	1.01	1.06	0.39	0.25	0.54	0.32	0.55	4.13	3.97	6.69	11.37	12.39	20.09	15.96	0.1	0.09	0.25	0	2.92	2.68	4.05	4.68	0.36	0.54	2.85	2.97	6.91	8.59	9.11	11.42	7.72	10.02	0.15	0	3.64	0.37	0.26	0.08	0.03	0.33	0.14	0.02	0.18	0.35	0.05	0.01	0.04	0.24	0.59	0.12	0.06	0.14	0.21	0.43	0.36	0.89	0.49	5.08	2.65	0.16	0.23	0.18	0.21	0.16	0.13	0.62	0.57	0.33	0.26	1.03	1.2	2.18	1.74	0.56	0.8	0.43	0.53	0.52	0.51	0.47	0.52	0.22	0.28	0.38	0.37	0.52	0.77	0.82	0.88	0.49	0.45	0.78	0.59	0.59	0.81	1.73	2.01	1.18	1.01	0.81	0.68	0.61	0.61	0.21	0.35	0.37	0.46	0.3	0.15	2.15	1.82	0.21	0.26	0.63	0.51	1.88	2.22	0	0	1.69	1.43	0.76	0.78	0.25	0.22	0.18	0.18	0.11	0.17	0.13	0.1	0.18	0.21	1.45	1.64	0.34	0.19	0.09	0.18	0.26	0.21	0.21	0.15	1.6	1.99	1.3	0.85	0.14	0.43	0.33	0.28	0.28	0.28	0.23	0.27	0.1	0.27	0.07	0.02	0.04	0.02	0	0	0.02	0.12	0	0.01	0	0	0	0	0	0	0.01	0	0	0	0	0	0	0	0	0	0.04	0	0	0	0.07	0	0	0	0	0	0	0	0	0	0	0	0	0	0	0	0	0	0	0	0	0
AT4G31115	1.09	2.42	0.29	2.47	2.32	2.76	0.96	1.05	1.57	2.61	5.39	3.93	7.39	8.43	10.27	10.86	9.78	10.14	9.06	8.25	8.84	9.53	10.15	13.34	11.31	18.03	15.2	17.69	16.62	25.66	21.2	23.46	34.11	30.27	16.63	13.39	17.68	18.84	18.16	12.89	8.9	12.59	6.32	7.09	40.59	37	6.47	8.63	10.7	9.41	22.54	21.13	21.25	30.28	44.88	28.87	7.58	5.57	11.67	11.42	5.34	6.93	11.68	8.55	1.98	7.33	5.27	4.8	5.77	7.94	3.05	3.3	8.09	5.57	9.78	6.04	4.77	7.33	13.22	11.86	10.26	18.6	22.39	27.87	26.96	33.18	36.73	14.94	21.08	31.49	23.9	25.12	25.59	34.35	36.19	74.83	55.97	29.01	29.04	44.9	38.67	27.11	28.62	53.08	48.08	24.52	23.61	38.76	40.06	30.03	28.57	17.22	18.95	10.79	11.26	13.83	11.85	15.01	14.01	17.23	19.65	19.4	16.25	20.73	17.07	20.64	23.33	19.58	20.48	19.38	16.65	20.36	18.05	23.31	30.48	60.31	68.93	23.87	21.07	11	12.94	4.86	5.06	1.33	1.09	1.64	1.82	16.01	19.25	9.4	10.65	9.58	13.96	25.63	25.33	35.77	39.56	37.35	42.64	40.02	40.39	20.18	22.82	14.68	14.72	41.57	48.01	57.65	60.58	66.09	65.58	70.36	61.5	46.75	44.16	10.49	7.52	7.18	9.68	8.62	9.63	12.35	10.18	12.32	16.49	15.89	14.68	15.3	13.06	14.48	14.51	15.33	13.91	11.96	11.25	21.73	19.26	6	7.54	11.57	15.68	15.89	8.13	15.73	14.21	9.99	8.95	10.46	18.62	15.47	17.31	16.65	23.84	28.03	25.69	24.77	28.8	11.52	7.86	18.63	11.74	18.32	12.97	13.04	8.85	14.97	8.99	36.5	2.68	5.54	1.93	7.03	0	0	4.26	1.26	10.64	9.39	1.71
AT4G31120	71.8	55.56	48.31	60.56	62.02	66.65	51.48	46.38	48.37	85.69	78.23	57.82	71.55	79.3	60.47	70.36	63.2	55.92	42.94	41.22	37.93	34.26	38.28	37.62	22.44	31.34	35.1	5.23	6.99	4.24	26.33	27.2	9.12	11.62	29.44	24.87	28.16	55.78	69.14	72.53	39.1	43.24	27.76	23.29	12.66	12.93	70.64	68.14	51.21	54.2	19.64	20.04	19.33	23.72	18.76	16.32	57.6	68.31	38.12	37.81	55.08	44.98	36.89	35.31	48.63	51.06	60.26	35.91	77.01	55.12	44.37	57.05	58.92	52.91	80.25	63.36	67.91	51.99	54.49	59.96	50.83	38.1	39.86	20.97	21.8	21.29	20.76	10.45	16.56	25.01	26.26	28.51	28.29	14.14	16.08	11.95	17.01	15.81	16.61	17.59	19.7	10.48	17.18	18.05	15.58	15.22	14.86	22.79	26.13	45.93	42.82	75.11	67.45	62.94	62.78	41.69	50.42	44.86	42.5	32.56	32.64	40.36	42.99	37.14	39.36	28.62	32.51	29.51	30.31	35.76	33.62	35.03	37.32	24.12	24.93	12.37	11.48	14.07	16.61	13.69	13.35	33.78	33.51	0.27	0.19	0.7	1.03	24.99	25.93	64.96	62.76	48.13	51.27	21.48	20.41	14.79	14.81	17.37	19.29	20.66	22.26	19.5	15.52	66.04	68.29	12.94	9.9	9.86	9.66	14.34	13.26	13.73	14.79	1.51	2.09	60.91	53.84	44.44	47.79	61.81	58.73	65.78	44.3	38.56	38.08	38.82	33.78	21.96	22.97	35.22	36.54	23.64	17.86	39.1	34.33	17.9	18.7	37.07	38.44	47.48	22.11	33.72	25.16	4.51	6.75	5.66	3.59	3.7	6.44	5.98	5.9	4.78	6.71	8.84	6.33	16.21	15.1	21.82	26.82	37.38	15.46	23.87	33.33	19.71	23.1	36.51	33.36	52.2	22.29	15.56	18.41	5.07	0.07	15.23	17.59	24.62	13.38	37.96	41.92
AT4G31130	18.21	22.52	13.2	9.62	9.56	8.65	37.53	43.86	42.95	40.44	43.26	46.92	48.81	52.29	53.12	54.24	52.74	55.77	48.87	52.12	47.53	46.92	46.41	45.48	42.1	44.23	45.13	19.87	14.77	19.27	86.9	83.98	28.95	37.14	67.94	73.61	79.85	42.45	37.28	47.08	17.89	41.25	3.5	3.32	47.25	42.32	129.79	127.56	139.54	145.32	159.69	156.07	29.77	33.07	43.78	45.47	85.6	79.24	74.24	73.95	75.1	92.22	42.39	29.74	72.44	46.64	47.25	37.04	50.39	48.12	55.81	46.57	53.22	41.05	49.54	44.74	45.59	52.37	52.62	43.73	42.96	42.43	39.89	34.43	34.17	41.17	45.75	60.79	71.43	62.4	57.44	37.5	39.57	26.69	29.43	44.91	44.72	31.13	29.87	52.36	45.69	68.63	65.93	44.73	49.04	51.79	48.97	67.89	70.57	34.58	35.85	36.07	38.75	58.41	51.67	69.73	56.79	78.73	77.5	127.32	112.19	76.89	82.6	76.91	77.19	66.47	64.64	52.07	48.69	57.24	58.43	63.38	62.08	42.86	37.32	50.27	54.03	63.9	58.05	74.49	82.16	202.98	176.2	29.13	19.27	27.03	18.92	124.79	144.17	52.21	49.83	69.02	62.09	46.39	47.73	44.88	48.07	48.07	46.2	56.07	51.83	28.9	26.37	53.28	53.08	39.81	37.24	40.42	36.15	41.5	48.87	67.05	59.86	66.08	65.44	70.13	74.88	63.99	73.2	65.15	65.38	65.29	74.83	68.09	67.75	69.32	61.27	47.56	49.03	38.36	38.51	44.54	48.05	44.21	44.39	25.98	26.83	53.96	52.46	51.99	43.52	41.88	50.93	19.96	18.42	19.15	13.59	10.11	14.29	8.65	9.03	9.55	18.35	18.94	20.88	25.76	25.75	48.26	49.92	46.24	37.1	42.25	46.6	47.09	50.87	38.04	37	34.87	54.37	45.6	37.79	35.7	1.04	101.26	31.6	46.04	39.44	39	29.92
AT4G31140	4.24	4.37	1.59	2.87	3.01	3.2	3.61	4.67	3.12	7.29	8.25	7.34	10.83	8.67	9.84	9.65	8.03	8.01	4.79	5.25	4.9	5.19	4.97	5.09	4.26	4.05	4.77	1.01	1.26	1.4	14.65	13.59	7.8	6.03	14.14	14.97	15.41	3.85	3.89	5	9.96	4.88	1.4	1.15	7.58	7.72	9.78	10.09	5.51	4.87	10.77	13.21	7.55	6.66	20.01	19.78	11.48	10.26	12.44	13.13	12.9	17.93	11.99	12.82	20.86	23.65	24.85	23.02	18.73	22.43	29	22.02	24.07	20.84	20.35	18.74	21.59	21.29	18.47	20.69	13.54	15.5	16.5	17.09	15.44	13.82	14.23	7.48	7.94	8	8.45	6.96	6.94	6.4	6.23	10.01	11.43	10.64	9.28	17.74	16.6	18.53	11.91	10.01	10.8	37.15	36.65	17.53	16.13	17.35	14.7	18.67	20.37	14.44	14.91	10.97	11.6	13.9	15.44	9.35	10.61	12.97	13.56	12.94	10.91	11.76	13.23	12.83	11.81	11.09	11.72	9.36	9.55	9.94	7.93	10.67	9.42	21.5	19.76	21.99	27.71	18.22	18.64	1.97	1.09	3.85	3.28	3.97	3.83	16.19	16.32	14.34	11.67	7.47	7.95	8.06	7.9	8.36	11.18	10.43	11.76	5.06	5.18	17.4	16.06	8.8	8.77	8.06	9.77	11.2	12.66	18.52	21.13	7.99	7.89	19.83	21.58	12.87	13.31	15.42	11.94	10.66	12.83	9.74	8.28	9.2	7.36	4.69	5.04	4.21	3.66	5.18	3.52	5.15	4.83	5.45	4.56	7.68	6.32	9.83	4.18	5.02	5.12	1.26	1.25	1.69	1.91	1.4	1.52	1.62	2.37	1.83	4.88	4.9	4.54	6.06	5.66	4.23	5.28	5.11	3.56	3.71	3.9	3.08	1.42	6.71	6.11	4.92	0	2.57	6.02	0	0	0.25	4.18	5.59	10.65	0	0.87
AT4G31150	7.29	4.88	4.53	4.01	2.65	5.52	3.39	2.36	2.81	3.18	4.43	2.61	7.51	6.97	8.21	8.97	7.89	7.24	7.16	6.78	6.44	6.46	5.57	9.43	9.21	6.26	11.72	6.89	6.02	6.41	5.91	7.97	5.91	5.5	7.54	6.97	8.81	17.26	22.32	19.58	23.56	23.07	24.12	25.72	1.58	1.11	11.87	6.96	8.29	8.67	8.64	8.79	2.57	4.01	10.48	6.55	9.68	7.92	13.2	12.63	7.53	10.96	2.46	2.5	1.78	3.97	3.95	4.01	5.39	7.72	4.29	5.84	5.52	5.51	9.8	7.25	4.47	7.54	11.68	8.06	4.48	6.95	7.56	8	8.58	11.67	13.35	7.26	13.48	6.5	7.31	6.32	5.66	6.71	6.39	16.44	13.1	6.81	6.8	15.14	12.41	8.29	12.1	15.73	12.32	10.4	8.3	13.36	18.05	7.89	9.34	9.78	9.17	10.31	8.85	11.03	11.47	11.76	10.64	9.49	9.39	9.65	9.91	10.95	9.62	9.9	9.84	9.26	9.82	10.29	9.01	9.28	8.17	6.96	9.32	10.7	12.02	8.45	9.59	5.18	6.73	4.96	5.02	0.44	0.53	0.39	0.39	9.48	8.83	10.16	11.89	8.46	12.31	8.53	7.5	8.49	7.4	7.88	8.7	9.25	9.24	1.59	1.46	11.52	13.29	7.82	6.5	7.71	8.89	8.46	9.47	9.73	10.3	4.48	4.28	11.34	10.38	7.62	11.15	7.19	9.16	11.08	6.75	8.73	11.98	10.25	12.7	10.33	10.56	10.18	8.01	9.54	5.87	6.31	6.4	2.2	1.68	5.9	6.41	7.4	13.28	11.28	5.52	9.62	10.7	7.52	4.68	5.15	9.33	4.87	4.09	4.64	1.38	1.74	1.93	1.47	1.48	11.7	9.67	9.92	9.59	8.81	12.17	5.2	3.84	14.86	9.45	0.29	9.39	4.3	6.13	5.51	0	2.1	23.09	9.84	7.53	7.61	0
AT4G31160	4.46	5.61	4.93	3.42	1.92	3.28	7.7	9.21	8.35	6.89	8.81	7.45	10.95	9.02	9.86	10.63	9.16	8.51	6.3	2.97	5.4	3.54	5.47	4.78	6.91	7.29	7.34	3.16	2.93	2.81	8.52	6.95	2.28	3.02	6.29	5.17	5.71	11.74	13.66	16.67	67.53	72.59	42.63	42.55	12.63	13.7	11.85	9.69	10.3	12.19	8.51	8.72	7.1	7.09	8.46	7.25	17.05	22.11	13.67	14.19	14.95	13.79	5.27	3.15	13.01	13.15	15.05	9.21	17.37	16.96	8.34	10.57	19.28	12.71	22.78	17.63	21.22	15.26	15.23	14.56	12.03	11.15	11.01	9.73	10.23	13.23	14.07	12.01	14.79	6.41	9.42	9.69	9.26	6.68	7.76	12.52	12.77	8.23	7.74	14.6	15.84	10.14	11.28	11.56	8.68	9.96	9.3	14.89	14.71	13.28	11.72	18.68	16.24	16.96	17.02	13.08	20.02	25.2	24.63	7.25	7.08	15.11	17.07	16.2	16.5	11.91	11.58	11.46	11.36	13.28	10.87	10.44	11	7.58	7.39	8.39	9.37	8.52	8.35	8.35	8.39	27.98	22.67	2.16	1.47	4.17	3.45	8.17	9.09	18.72	20.18	16.63	14.35	7.44	9.08	6.13	6.58	6.04	8.7	8.86	8.49	15.81	12.15	14.19	15.72	6.99	6.93	5.68	5.7	8.57	8.69	9.67	11	11.74	12.3	18.91	18.3	12.86	13.79	25.88	19	20.26	17.09	15.03	14.28	14.47	15.31	9.5	10.59	11.83	13.01	11.31	8.55	9.95	10	10.69	10.3	8.65	8.87	12.18	9.05	10.87	6.96	4.76	5.36	4.63	5.34	5.45	5.3	6.21	6.87	6.8	9.1	10.47	8.36	16.32	13.22	8.01	7.57	7.36	5.79	7.46	6.02	5.48	9.06	9.89	8.24	5.04	8.04	5.05	1.01	4.48	0.71	4.71	24.82	25.83	21.32	31.75	44.23
AT4G31170	11.95	16.99	8.72	14.86	7.77	11.74	12.29	9.06	10.48	15.72	18.55	16.68	21.47	22.23	20.25	21.44	20.17	16.44	14.39	8.98	13.5	11.74	14.52	15.96	19.41	20.65	21.66	12.16	10.96	9.85	30.15	28.62	28.33	32.91	27.98	30.25	30.18	39.43	53.68	86.53	66.73	80.51	33.48	30.2	19.7	20.49	28.2	25.68	35.79	33.42	42.3	40.21	22.94	25.69	43.26	36.68	43.2	43.2	51.05	53.11	37.72	45.47	12.87	12.71	23.04	25.07	32.47	24.73	42.71	43.25	24.81	24.44	42.5	35.24	50.1	42.89	45.82	42.75	49.44	28.89	25.24	32.61	34.22	42.85	47.62	67.77	63.88	99.15	100.34	32.33	34.46	32.54	35.7	45.73	41.75	77.54	75.99	46.65	43.58	68.01	68.37	69.74	84.79	74.65	66	41.01	38.71	77.65	87.67	36.32	35.81	43.21	37.87	47.11	47.33	41.57	43.59	43.43	40.99	33.48	33.61	42.59	43.83	40.86	43.64	36.53	44.82	38.18	36	39.81	41.09	40.38	37.96	32.22	32.79	59.74	58.82	48.43	44.17	36.62	40.87	25.34	23.45	5.72	5.7	12.86	8.99	48.44	52.25	51.87	51.01	43.31	44.9	38.98	43.44	37.22	34.48	39.07	39.64	46.59	41.98	19.03	19.63	48.93	47.69	40.25	35.49	35.91	37.08	45.97	39.85	51.18	51.08	74.28	73.08	51.87	47.57	40.36	47.11	45.85	48.33	58.24	48.39	45.96	46.86	46.72	49.5	40.36	42.65	30.69	33.83	34.61	36.07	28.48	33.58	21.89	17.99	17.27	20.81	26.51	23.67	26.63	25.07	17.02	16.81	14.48	11.71	12.02	17.39	13.29	14.2	13.62	12.09	15.79	14.23	16.03	16.6	21.38	21.67	23.56	18.13	19.96	24.35	18.57	21.14	13.61	19.66	19.74	14.22	20.3	25.03	15.17	0.33	0.58	16.11	25.4	19.16	25.62	22.02
AT4G31180	74.27	53.99	57.03	68.32	45.32	59.47	88.83	85.66	80.96	109.81	119.54	100.86	126.26	127.28	112.45	113.07	108.39	98.96	69.71	50.99	67.58	52.49	65.24	60.28	67.01	69.34	76.1	26.28	31.81	21.12	46.25	58.8	32.29	39.66	71.27	74.55	72.56	112.55	153.46	187.51	96.83	100.92	44.22	36.81	22.64	23.13	119.06	112.38	119.4	121.29	76.69	74.37	41.88	42.1	54.34	57.98	125.33	153.03	103.53	114.6	123.75	122.75	54.83	69.96	102.02	103.37	117.28	85.21	128.12	112.27	91.4	101.51	122.65	112.81	148.23	122.01	128.08	105.19	103.59	97.83	85.24	78.26	78.24	61.76	62.52	80.46	83.16	81.12	96.57	68.42	69.81	61.78	64.66	52.27	48.69	73.92	75.22	58.67	55.22	76.77	80.84	65.1	83.41	75.2	69.79	70.02	71.18	104.95	115.5	74.31	73.92	124.14	104.39	119.26	115.48	90.63	107.07	101.49	88.74	75.06	70.53	94.1	105.62	95.29	105.41	81.51	86.67	70.64	72.13	88.27	85.13	95.58	94.23	57.31	56.47	60.12	61.01	63.15	65.32	56.72	57.24	100.49	99.79	11.44	9.43	21.57	18.28	69.84	70.77	130.31	126.38	121.09	124.21	69.56	75.49	55.36	49.74	57.38	58.62	70.36	67.67	39.16	33.24	113.47	120.4	51.46	45.35	45.59	38.56	53.3	49.01	57.36	62.51	60.91	59.91	149.9	146.71	121.57	129.71	167.55	146.04	179.54	127.49	119.55	115.72	112.27	115.25	74.84	74.36	82.6	82.4	70.88	65.31	80.54	83.85	31.87	30.52	77.75	80.62	101.22	61.04	80.52	79.98	33.4	35.92	30.19	21.52	21.78	29.78	19.71	19.47	19.99	16.77	21.2	20.46	27.82	28.49	71.16	78.67	80.03	66.08	77.87	77.13	84.88	70.32	63.62	47.92	43.5	88.14	49.7	55.79	59.84	0	45.97	75.88	75.64	66.72	35.91	53.75
AT4G31196	0	0	0	0	0	0	0	0	0	0	0	0	0	0	0.89	0	0	0	0	0	0	0.73	0	0.81	0	0	0	0	0	0	0	0	0	0	0	0	0	0	0	0	0	0	0	0	0	0	0	0	0	0	0	0	0	0	0	0	0	0	0	0	0	0	0	0	0	0	0	0	0	0	0	0	0	0	0	0	0	0	0	0	0	0	0	0	0	0	0	0	0	0	0	0	0	0	0	0	0	0	0	0	0	0	0	0	0	0	0	0	0	0	0	0	0	0	0	0	0	0	0	0	0	0	0	0	0	0	0	0	0	0	0	0	0	0	0	0	0	0	0	0	0	0	0	0	0	0	0	0	0	0	0	0	0	0	0	0	0	0	0	0	0	0	0	0	0	0	0	0	0	0	0	0	0	0	0	0	0	0	0	0	0	0	0	0	0	0	0	0	0	0	0	0	0	0	0	0	0	0	0	0	0	0	0	0	0	0	0	0	1.41	0	0	0	0	0	0	0	0	0	0	0	0	0	0	0	0	0	0	0	0	0	0	0	0	0	0	0	0	0	0
AT4G31200	15.86	10.72	15.56	19.77	14.67	20.14	12.09	9.61	10.91	13.46	13.21	12.57	17.68	16.55	16.07	17.74	15.3	13.36	10.21	7.69	9.18	9.52	8.22	8.31	10.61	10.3	12.76	4.75	5.73	4.59	9.54	11.32	5.53	5.19	10.56	6.66	6.71	14.13	15.44	18.44	28.81	25.98	19.4	23.36	3.51	4.86	12.61	10.26	10.38	10.73	9.35	9.09	6.45	5.79	6.01	4.76	11.37	12.55	11.78	10.25	11.75	10.42	5.76	4.31	15.15	13.09	15.6	11.04	18.1	14.61	11.61	13.78	17.28	15.66	21.57	15.99	19.42	16.41	14.24	15.07	11.93	9.65	11.1	8.38	9.43	11.92	11.02	7.58	8.01	7.29	9.63	7.67	8.31	4.97	5.57	11.09	11.16	6.7	7.04	10.63	9.67	6.03	9.06	9.84	9.12	7.76	7.72	11.71	11.56	9.89	10.12	16.71	14.8	14.6	14.38	10.5	13.15	12.94	12.52	9.04	8.49	10.03	11.34	11.63	12.48	9.24	10.44	9.75	8.46	9.26	9.81	8.57	9.76	7.87	7.31	6.31	6.98	7	6.61	9.27	8.37	12.51	12.99	0.77	0.64	1.34	0.96	6.98	6.81	17.78	17.8	15.47	13.55	7	8.32	7.06	5.46	6.09	7.85	7.13	7.77	4.67	4.75	13.85	13.94	6.5	6.53	6.1	5.92	6.28	6.64	10.26	9.32	4.83	5.1	18.44	18.82	14.73	13.91	21.18	15.97	20.26	17.47	16.7	14.9	14.68	15.97	9.13	7.73	11.05	11.2	9.81	8.54	12.66	9.12	5.4	5.1	12.44	13.12	20.83	12.25	15.21	20.14	8.46	8.13	7.45	5.42	5.66	6.08	5.42	5.59	5.88	5.1	4.95	5.29	5.57	5.17	11.17	10.4	12.03	8.73	7.34	14.43	8.17	12.64	11.46	14.21	12.17	9.24	10.86	10.74	13.03	0	15.27	13.49	22.91	17.27	14.71	14.61
AT4G31210	0.88	1.57	0.94	1.48	1.03	1.59	3.58	4.04	2.99	6.11	6.62	5.13	8.6	8.65	7.62	10.12	8.55	7.41	6.58	2.39	5.72	3.17	5.71	5.07	3.4	3.89	6.53	0.98	1.1	0.65	7.9	8.83	4.32	5.7	8.43	7	7.91	12.51	14.89	17.04	40.04	41.95	26.7	20.58	1.67	2.79	40.22	31.24	48.92	53.54	9.62	9.18	22.17	28.18	10.09	10.59	18.95	23.38	13.93	13.23	17.31	13.71	13.63	8.55	13.44	14.75	14.65	9.94	23.51	18.99	6.19	8.46	21.12	11.66	25.59	18.5	18.76	19.79	22.76	37.53	24.36	39.68	42.89	21.5	20.42	10.16	8.8	5.67	7.25	27.74	35.29	43.1	40.79	12.75	18.66	7.15	11.18	16.7	19.38	7.61	9.48	5.08	9.14	8.03	6.55	7.89	9.17	6.57	6.13	46.13	45.55	51.38	46.45	28.96	28.1	18.47	27.69	23.8	23.16	11.33	10.73	25.07	26.07	21.85	23	17.81	18.1	16.04	15.97	15.9	14.71	15.77	18.26	24.63	25.96	8.89	8.28	7.38	8.54	6.87	5.76	13.36	11.37	0.21	0.07	0.27	0.21	15.52	17.77	24.26	24.6	21.98	23.4	16	14.16	6.71	6.37	6.05	7.31	8.8	9.05	4.8	3.71	28.69	32.13	12.26	11.21	6.23	5.28	7.31	6.03	7.47	6.27	1.35	1.41	18.88	15.76	9.48	13.53	16.95	16.31	18.85	16.54	13.86	12.35	14.16	11.94	6.71	6.18	10.55	11.73	7.24	4.99	16.14	14	4.86	3.84	7.92	9.01	12.91	7.62	8.04	4.93	0.77	1.45	1.24	0.83	1.08	1.33	1.6	1.39	0.97	1.47	2.15	1.56	2.65	2.76	3.43	4.23	5.93	4.27	2.77	5.41	2.63	1.63	10.28	3.01	6.59	5.62	0.82	2.25	0	0	0	9.57	7.31	9.39	1.11	2.17
AT4G31230	3.02	0.47	2.74	2.46	0.64	1.61	0.22	0.05	0.02	0.32	0.33	0.08	0.3	0.28	0.12	0.11	0.18	0.18	0.1	0.03	0.14	0	0.07	0.03	0.04	0.07	0.04	0.04	0.12	0.05	3.73	2.32	0.06	0.17	4.12	3.52	3.49	0.13	0.35	1.02	0.39	3.03	1.88	1.78	0.14	0.19	0	0	0.23	0.06	0.11	0.02	0.04	0.21	0.48	0.54	0.21	0.36	0.49	0.43	0.02	0.32	0.12	0	0	0.01	0.02	0	0.06	0.01	0.02	0	0.06	0	0.11	0.03	0.07	0.07	0.09	0.13	0.02	0.08	0.04	0.12	0.18	0.66	0.73	0.79	1.32	0.12	0.27	0.16	0.11	0.06	0.02	0.68	0.63	0.16	0.08	0.79	0.58	0.56	0.88	0.54	0.43	0.07	0.13	1.43	1.37	0.17	0.14	0.14	0.16	0.11	0.11	0.07	0.12	0.19	0.1	0.14	0.02	0.02	0.07	0.33	0.26	4.4	1.54	14.17	15.81	7.67	3.89	2.79	2.24	0.11	0.15	0.25	0.19	0.06	0.06	0.31	0.1	0.23	0.15	51.28	50.02	17.31	18.22	0.02	0.09	0.06	0.04	0.18	0.02	0.17	0.17	0.15	0.33	0.17	0.15	0.12	0.21	0.06	0.02	0.07	0.11	0.12	0.04	0.17	0.16	0.04	0	0.04	0.13	0.31	0.61	0.18	0.2	0.08	0.11	0.14	0.26	0.19	0.02	0	0.18	0.11	0.06	0	0.03	0.14	0.05	0.09	0	0.11	0.02	0	0	0.07	0.09	0.04	0.09	0.03	0.06	0.04	0	0.03	0.04	0	0	0	0	0	0	0	0	0.01	0	0.07	0.23	0.09	0.06	0	0	0	0	0	0	0	0	0	0	0	0	0	0	0.38	0	0	0
AT4G31240	1.34	2.86	1.97	2.74	1.38	4.11	1.32	1.07	1.16	1.42	1.41	0.94	2.02	2.2	1.53	1.37	1.84	2.11	1.52	0.47	1.13	0.62	1.11	1.65	0.66	0.47	1.81	1.25	1.45	1.32	3.08	5	2.77	3.08	2.83	2.61	1.58	13.12	20.89	36.9	18.48	12.68	11.69	9.89	14.81	17.26	13.56	11.45	11.66	12.42	7.87	8.82	1.64	1.78	3.26	6.79	4.49	4.55	14.73	14.62	2.16	2.82	1.4	0.87	0.48	2.69	2.92	3.31	2.6	4.01	2.85	1.2	4.05	2.1	5.62	2.65	2.08	2.57	4.11	1.79	1.02	1.69	2.41	3.4	3.63	36.09	30.19	318.99	168.35	1.47	1.2	2.06	2.3	2.93	2.61	14.97	14.36	2.37	2.57	25.55	28.04	289.23	151.73	30.4	23.63	4.96	4.12	41.27	42.4	3.93	3.62	3.76	3.54	5.25	4.6	5.56	5.48	6.03	6.52	4.97	4.73	6.5	6.27	5.93	6.01	7.49	6.49	8.69	8	11.77	10.89	14.7	16.1	2.64	3.25	16.91	21.33	2.71	2.99	1.92	2.42	4.14	3.86	5.88	4.62	17.44	17.3	3.82	3.97	3.96	4.16	5.35	6.76	3.94	3.94	4.81	4.71	5.94	5.97	6.25	5.82	11.82	10.55	8.76	7.57	3.7	3.79	4.49	4.97	6.23	4.89	8.99	9.16	87	84.8	11.12	8.3	6.43	10.54	9.02	9.61	13.79	7.8	11.17	11.52	9.82	10.46	9.16	8.89	6.99	6.85	7.15	6.78	4.3	5.2	7.36	6.22	0.56	0.68	0.96	1.84	2.3	0.27	2.28	1.94	1.57	1.14	1.01	2.77	0.96	1.2	1.72	0.62	1.53	0.56	6.64	5.81	1.13	0.98	1.5	0.84	0.61	1.58	0.62	0	3.06	0	0	1.6	0	0	0	0	0	4.97	4.65	0.61	0.55	0
AT4G31250	1.6	0.61	3.12	1.67	1.12	0.93	0.92	0.88	1.3	1.01	2.26	1.02	2.31	2.07	1.73	1.84	1.7	1.62	1.11	1.14	1.04	1.24	0.75	1.26	1.76	1.09	2.13	0.96	1.55	0.45	0.9	2.36	1	0.27	0.99	0.96	2.29	1.71	1.14	1.31	7.81	3.05	0.27	1.39	0.23	0.04	0.08	1.14	3.25	3.4	15.83	18.07	0.47	0.86	0.87	1.8	12.35	10.3	5.27	5.2	8.23	13.18	0.06	0	0.07	0.76	1.61	0.61	2.69	1.32	1.66	0.55	1.58	0.83	2.06	1.92	1.72	1.1	2.06	1.66	0.65	0.83	1.38	1.43	1.15	0.46	0.8	0.17	0.16	0.75	1.29	0.74	1.59	0.96	1.19	0.72	1.09	1.29	0.79	1.21	0.99	0.76	0.41	1.27	0.62	1.02	1.91	0.44	0.36	1.58	1.27	2.31	1.54	1.95	2.74	0.86	1.57	1.33	2.33	1.34	0.76	1.56	1.28	2.11	2.31	1.42	1.18	1.07	1.39	1.13	1.08	0.84	1.07	1.26	1.47	0.55	0.69	0.46	1.27	1.22	0.82	1.36	1.42	0.12	0.06	0.13	0.09	2.49	2.26	2.31	2.79	1.19	1.39	1.07	1.15	0.38	0.96	0.36	1.19	1.13	0.93	0.14	0.15	2.99	2.72	1.25	1.42	1.51	1.3	1.27	1.88	0.59	1.27	1.23	0.4	2.87	1.42	1.38	2.53	1.89	2.21	1.75	1.47	1.86	2.38	0.87	2.58	1.06	1.57	0.89	0.91	0.9	1.18	0.77	0.44	0	0.11	1.7	2.35	1.38	2.18	1.47	2.13	1.64	1.46	1.65	1.03	1.01	1.36	0.26	0.53	1.01	0.25	0.57	0.27	0.36	0.47	2.35	0.87	1.62	2.34	1.87	2.98	1.29	1.44	1.52	0.89	0	1.64	0.5	0.64	1.25	0	0	4.34	2.93	1.53	0	0
AT4G31260	0	0	0	0	0	0	0.4	0	0.71	0	0	0.19	0.25	0.1	0.11	0	0	0	0.15	0	0	0	0	0	0	0.26	0	0	0	0	4.09	0	0	0	3.39	3.85	8.41	0.13	0	0	0	0	0	0	0	0	0	0	0	0	0	0	0	0	0	0	0	0	0.53	0	0	0.27	0	0	0	0	0	0	0	0	0	0	0	0	0	0	0.29	0	0.26	0	0	0	0	0	0	0	0	0	0	0	0	0	0	0	0	0	0	0	0	0	0	0	0	0	0	0	0	0	0	0	0	0	0	0	0	0	0	0	0	0	0	1.38	0.3	9.58	4.86	6.11	6.57	5.82	7.42	1.13	1.76	0.7	1.9	0	0	0	0.23	0	0	0	0	0	0	37.61	23.42	11.3	11.47	0	0	0	0	0	0	0	0	0	0	0	0	0	0	0	0	0	0	0	0	0	0	0	0	0	0	0	0	0	0	0	0	0	0	0	0	0	0	0	0	0	0.2	0	0.42	0	0	0	0	0	0	0.85	0	0	0.18	0	0	0	0	0	0.2	0	0	0	0	0	0	0	0	0	0	0	0	0	0	0.82	0	0	0	0	0	0	0	0	0	0	0	0	0	0	0	0	0
AT4G31270	7.91	7.14	1.04	8.56	5.73	10.91	7.25	6.02	7.07	8.96	10.87	7.99	14.33	14.69	17.22	16.43	15.83	16.14	12.44	5.88	11.63	9.04	11.21	15.21	19.01	16.55	18.75	16.83	13.3	12.83	13.51	16.58	10.25	10.69	13.85	16.3	16.79	19.48	17.14	14.5	28.58	31.23	31.2	23	86.08	83.46	7.94	5.62	5.99	6.06	10.75	9.51	3.66	5	6.98	4.08	2.95	3.44	5.05	7.16	2.5	4.35	5.32	3.38	9.68	6.8	7.35	6.65	11.05	10.71	2.74	4.68	8.69	7.2	13.18	11.89	11.16	11.87	17.21	7.27	5.15	7.18	8.41	8.14	8.55	6.41	7.16	4.53	4.85	9.28	9.23	7.1	6.21	6.92	5.97	5.69	6.11	6.13	4.95	6.78	6.98	4.72	8.45	6.25	7.76	10.29	8.13	9.09	9.33	8.48	9.11	13.01	11.06	15.92	18.18	15.71	16.66	15.33	15.06	13.72	13.2	12.92	15.12	11.41	13.35	9.37	13.16	10.31	8.49	10.16	8.65	11.51	9.1	11.57	13.52	6.89	7.35	9.31	10.47	4.86	4.5	10.09	10.51	0.19	0.82	0.25	0.31	13.59	13.24	20.96	19.86	12.8	14.75	12.4	15.24	12.21	12.39	13.13	10.14	13.95	14.22	22.02	23.6	21.85	15.66	10.99	11.14	11.57	10.88	12.57	11.99	11.04	11.82	7.36	6.47	20.87	16.11	9.23	16.75	11.15	11	17.98	10.69	15.73	15.87	14.47	16.65	15.28	13.51	15.04	14.84	16.01	13.96	16.72	13.1	28.03	31.2	9.84	13.13	14.51	19.59	19.89	15.41	23.61	29.44	16.83	14.52	13.43	32.16	15.26	20.77	20.06	20.15	35.11	23.32	63.41	61.9	16.56	19.67	19.39	26.15	13.74	21.41	15.34	11.09	11.5	16.48	20.72	20.71	7.73	7.29	8.56	0	0	10.99	18.17	26.07	0.97	1.89
AT4G31280	0	0	0	0	0	0	0	0	0	0	0	0	0	0	0	0	0	0	0	0	0	0	0	0	0	0	0	0	0	0	0	0	0	0	0	0	0	0	0	0	0	0	0	0	0	0	0	0	0	0	0	0	0	0	0	0	0	0	0	0	0	0	0	0	0	0	0	0	0	0	0	0	0	0	0	0	0	0	0	0	0	0	0	0	0	0	0	0	0	0	0	0	0	0	0	0	0	0	0	0	0	0	0	0	0	0	0	0	0	0	0	0	0	0	0	0	0	0	0	0	0	0	0	0	0	0	0	0	0	0	0	0	0	0	0	0	0	0	0	0	0	0	0	0	0	0	0	0	0	0	0	0	0	0	0	0	0	0	0	0	0	0	0	0	0	0	0	0	0	0	0	0	0	0	0	0	0	0	0	0	0	0	0	0	0	0	0	0	0	0	0	0	0	0	0	0	0	0	0	0	0	0	0	0	0	0	0	0	0	0	0	0	0	0	0	0	0	0	0	0	0	0	0	0	0	0	0	0	0	0	0	0	0	0	0	0	0	0	0
AT4G31290	58.1	81.82	51.91	77.45	108.07	98.37	97.84	77.46	81.07	142.2	129.44	127.85	129.29	134.34	116.15	117.9	104.83	101.97	96.95	82.89	82.01	84.94	76.64	91.71	94.07	78.67	105.29	89.22	83.86	69.96	95.33	92.26	60.41	35.15	64.95	55.08	61.98	236	634.13	738.07	132.2	116.68	21.65	20.72	78.12	73.15	86.83	93.07	69.94	69.05	102.57	97.44	53.72	71.93	26.16	23.04	156.86	154.68	167.07	178.42	150.78	149.71	197.77	191.11	104.26	94.56	113.8	97.76	119.19	116.22	113.25	123.72	131.74	125.84	127.84	126.1	120.42	141.82	249.25	123.24	123.04	68.15	70.83	31.12	24.17	11.43	9.87	2.82	3.78	159.52	148.32	122.12	126.15	64.32	67.93	19.31	13.87	24.57	25.56	6.71	6.68	4.58	6.74	25.57	25.7	16.18	16.84	3.27	3.93	74.47	66.89	116.91	115.97	142.79	142.29	123	115.3	134.83	112.19	124.7	107.47	102.51	94.17	113.07	107.29	123.21	107.84	114.72	110.26	128.65	114.42	122.28	114.68	98.51	113.89	33.61	29.02	64.97	73.95	22.56	19.61	52.26	49.82	204.3	212.93	184.45	207.54	59.6	69.45	195.84	223.12	124.92	133.81	54.72	61.82	48.91	45.77	50.86	52.25	60.89	61.13	103.61	92.66	156	168	65.52	71.01	52.8	61.83	51.43	51.97	51.14	34.75	9.73	13.22	138.54	137.49	134.75	160.69	130.41	143.06	151.68	107.18	91.34	92.53	103.34	86.09	43.43	38.93	58.26	51.21	49.45	51.97	93.8	93.21	106.52	115.3	125.3	140.26	136.4	179.67	223.71	125.87	128.47	136.38	123.21	99.98	110.02	166.71	128.85	157.46	185.34	118.75	145.85	131.64	139.96	177.19	89.61	85.6	103.69	98.02	100.26	104.31	95.53	96.64	109.5	92.63	25.36	111.38	83.82	89.99	55.93	63.43	99.46	102.3	100.53	69.94	52.4	41.93
AT4G31300	375.19	399.11	626.39	682.15	681.03	577.43	292.31	285.15	286.97	287	324.1	320.58	328.6	278.07	293.59	254.96	243.81	258.26	215.64	218.45	208.56	214.04	195.84	188.98	189.01	197.97	179.6	84.44	71.82	71.57	139.98	148.66	82.83	129.43	160.58	148.06	140.34	248.94	226.18	216.11	41.67	72.12	26.75	19.29	93.35	94.69	354.53	437.45	198.81	206.32	156.57	171.31	73.88	79.35	95.8	101.08	194.14	184.62	152.58	141.06	223.36	193.1	185.43	195.46	261.07	216.07	233.72	200.78	209.5	228.37	265.32	246.11	219.3	248.26	226.02	251.07	234.59	214.26	154.48	168.73	169.71	134.36	121.8	108.35	109.1	99.78	102.68	146.93	134.56	127.7	136.25	95.54	102.7	87.89	85.93	74.3	86.98	89.51	93.47	86.76	93.11	117.46	113.73	97.23	93.77	116.92	125.33	119.92	117.15	104.7	104.27	163.8	159.78	158.86	170.09	179.84	156.93	132	141.29	167.93	169.89	123.59	141.58	120.06	126.64	109.24	126.63	103.06	109.67	115.72	132.25	136.34	135.93	84.4	77	117.13	122.85	151.83	154.48	162.14	158.98	189.29	208.01	39.11	31.36	37.98	30.9	129.33	119.92	163.52	153.41	157.12	149.35	124.5	120.92	120.48	128.1	129.79	135.32	131.77	131.82	81.68	80.11	130.48	125.29	88.85	79.73	85.81	93.32	97.06	90.7	109.17	101.65	172.28	170.57	181.07	195.92	212.61	182.11	205.15	188.75	194.93	213.07	205.39	191.41	184.96	167.61	173.26	164.42	189.99	205.01	179.2	188.93	191.23	205.38	84.53	73.52	246.62	307.24	276.51	186.42	221.5	262.64	106.23	109.94	111.36	70.14	68.79	87.21	64.44	74.74	72.61	89.56	97.64	95.93	116.93	99.77	175.26	189.55	181.28	209.52	198.91	176.79	172.69	161.98	168.04	193.53	231.92	253.96	198.05	219.22	251.47	292.53	324.33	265.43	231.48	150.63	155.96	150.29
AT4G31310	32.02	48.47	29.9	28.43	34.99	29.33	32.28	27.2	26.54	30.03	35.39	32.3	31.66	32.84	33	27.56	32.61	35.58	35.95	33.1	36.6	29.73	32.55	27.64	38.42	35.28	33.64	23.48	16.76	18	43.13	43.91	41.09	27.4	60.38	58.36	82.26	64.1	65.37	50.29	23.11	24.26	8.42	13.24	4.94	4.58	10.18	5.08	11.55	12.2	46.76	47.85	34.58	38.27	33.44	34.91	49.67	42.49	54.42	54.76	52.36	60.48	37.33	22.03	8.15	15.52	15.94	15.09	19.87	22.53	24.65	18.19	22.28	26.16	21.2	19.56	24.6	32.4	36.13	27.45	23.25	28.3	29.15	39.18	34.22	53.53	53.97	12.83	25.84	58.3	53.48	44.66	44.29	57.46	53.97	76.64	69.48	45.77	46.44	56.44	52.35	19.13	35.18	59.9	67.12	34.01	33.03	39.84	37.29	49.36	42.18	36.37	45.56	39.45	33.79	62.67	41.32	46.06	45.19	64.17	56.01	49.3	54.94	56.24	53.23	53.86	53.02	36.37	35.14	37.73	34.46	41.71	42.21	64.08	71.22	65.92	70.23	19.84	21.66	32.93	27.89	31.38	32.32	8.29	2.49	1.7	1.51	29.12	31.54	33.91	35.29	29.01	34.99	54.31	49.22	58.72	69.1	57.15	52.74	51.36	53.07	7.92	5.23	36.62	35.75	48.6	54.79	69.23	68.55	55.99	55.9	56	51.11	2.84	4.89	34.67	36.66	43.38	53.57	36.41	41.93	46.86	39.08	43.74	43.64	46.92	46.15	51.03	52.38	55.95	59.89	55.79	47.71	35.24	42.92	8.07	8.4	47.33	42.04	46.97	52.59	54.13	48.4	39.98	30.34	28.65	18.95	18.59	31.95	12.91	10.78	15.4	6.8	6.62	9	6.16	8.56	35.13	34.78	30.43	33.05	32.98	42.44	31.25	48.17	24.05	54.5	30.11	22	33.96	27.84	13.87	49.03	45.9	16.78	7.7	19.22	3.69	26.7
AT4G31320	0	0	0	0	0	0	0	0.14	0	0	0.14	0	0.14	0.35	0.7	0.1	0.3	0.92	8.94	4.86	7.46	8.81	11.51	9.24	8.96	6.82	6.39	0.53	0.15	0.05	0	0.21	0	0	0	0.2	0.43	55.17	42.47	15.24	26.72	23.68	5.85	5.83	0	0.1	42.09	50.61	49.62	49.14	30.77	34.8	0	0.06	0	0	210.61	166.76	117.65	98.75	189.37	163.89	0.92	5.4	0.02	0.11	0.21	0.21	1.02	0.08	0	0.6	0.42	0.13	0.65	0.11	0	0	0	0	0	0.14	0	0	0	0	0	0	0.14	0	0	0	0	0	0	0.08	0.08	0	0	0	0	0	0.07	0	0	0	0	0	0	0.08	0	0.37	0.08	0.15	0	0.15	0.33	0.79	0.3	0.39	0.34	0.16	0.17	0.32	0	0.08	0	0	0	0	0.07	0	0	0	0	0.08	0	0	0	0	0	2.09	3.89	0	0	0	0	0	0	0	0	0	0	0.07	0	0	0	0.07	0.17	0.47	1.24	1.08	0.12	0	0	0	0.08	0	0	0	0	0.21	0.21	0.72	0.34	0.15	0	0	0	0	0	0	0	0	0	0	0	0	0	0.12	0.06	0.88	0	1.41	1.72	0	0.05	5.63	4.17	2.95	7.65	5.12	5.5	1.83	1.62	1.65	0.19	0.33	0.93	0	0	0.17	0	0	0	0	0	5.83	7.37	8.13	6.9	2.85	6.88	9.73	11.59	2.92	13.96	8.19	0	2.98	0	0	37.7	0	5.07	1.5	6.34	1.12	0
AT4G31330	0	0	0	0	0.18	0	0	0	0	0	0	0	0.94	0.74	0.72	0.73	1.01	0.68	1.11	2.17	3.79	2.12	3.02	2.75	0.93	0.38	0.34	0.05	0	0	18.18	17.23	3.5	0.39	22.92	50.73	54.71	0.16	0.15	0.59	0	0	0	0	0.15	0.07	107.35	73.18	48.89	49.54	12.52	11.98	1.47	0.98	1.57	7.66	1.77	2.18	22.14	25.73	5.65	9.88	0.09	0.06	9.99	5.53	5.32	8.98	0.06	7.65	1.01	9.25	3.05	7.19	1.39	0.09	0.88	0	0.03	0.37	0.09	0.37	0.47	1.15	1.72	5.06	6.56	10.77	12.47	1.06	1.22	1.87	2.08	3.01	1.67	14.06	11.59	2.99	1.27	12.13	16.32	24.22	19.99	17.82	10.98	10.8	11.18	68.75	59.86	1.09	1.7	3.49	3.29	1.73	1.52	16.65	12.67	48.02	46.76	62.87	64.69	62.98	61.7	22.62	11.56	10.58	11.61	10.29	12.16	2.42	3.52	3.44	3.63	3.18	5.31	5.85	8.35	0.39	0.32	0.26	0.24	217.38	203.07	101.97	50.01	3.32	3.37	0.29	0.44	0.17	0.34	0.63	0.39	2.59	2.62	3.19	3.63	6.23	8.95	16.66	14.74	2.99	2.89	1.99	1.48	2.81	2.8	4.38	5.52	9.52	7.84	11.63	14.12	32.57	42.37	0.22	0.33	0.8	0.05	0.05	1.31	0.05	0.52	0.22	0.05	0.38	1.11	1.63	0.51	4.47	4.51	11.51	2.17	13.5	12.91	0.31	0.31	5.39	0.34	3.11	2.82	0.98	0.56	0	0	0.04	0	0	0	0	0	0	0	0	0.04	0	0	0.79	0.69	0	0.86	0.58	0.88	2.29	0	0	0	0	0	0	0	0	0	0	0	0	0	0	0
AT4G31340	53.17	46.26	58.31	86.17	44.43	61.52	56.69	48.03	43.39	73.18	77.46	65.8	82.03	72.52	83.91	79.36	83.76	75.3	79.37	33.71	73.72	59.59	83.84	78.75	168.31	162.58	164.61	78.05	60.29	39.61	97.6	103.75	34.33	43.08	161.17	154.79	148.04	107.54	122.73	138	184.6	183.86	51.22	50.48	8.19	9.6	90.69	73.29	179.04	180.3	173.15	189.73	40.42	42.94	96.79	87.9	344.64	316.71	231.56	218.25	445.72	383.1	55.24	45.97	82.35	78.04	78.69	75.98	119.25	108.07	61.57	74.4	102.56	82.51	110.53	95.42	101.63	98.66	105.23	118.58	112.6	119.01	126.78	87.92	93.65	77.5	78.21	93.86	87.93	83.24	96.51	59.28	63.96	50.21	49.06	63.9	57.62	59.29	59.05	77.78	73.72	91.08	78.92	56.38	59.82	170.62	170.83	99.4	100.22	143.38	146.03	170.66	153.67	112.67	116.04	100.04	123.25	118.93	114.76	104.84	107.73	130.65	139.84	144.72	147.23	158.01	168.82	164.26	153.2	162.32	140.66	113.3	115.16	87.87	98.93	84.37	77.03	262.33	251.28	312.1	357.84	85.22	74.92	105.09	104.81	56.09	52.83	199.76	211.78	119.33	119.56	125.71	140.24	150.34	164.57	126.65	127.61	106.92	118.17	117.88	111.46	16.5	14.7	156.86	164.99	116.69	113.98	100.98	98.12	106.43	97.26	105	103.66	138.44	150.53	134.85	126.3	101.88	140.1	129.45	175.63	224.71	211.55	254.04	274.69	270.21	269.41	142.6	154.1	102.89	105.93	129.71	136.48	109.13	116.98	7.27	7.21	118.54	120.79	128.41	186.05	173.75	126.62	107	103.5	92.4	55.64	57.02	65.64	41.13	26.06	39.07	11.21	8.75	14.7	7.1	6.03	166.04	170.2	175.11	166.87	178.54	148.08	151.27	166.9	176.66	186.24	123.18	165.85	92.15	75.59	49.9	48.13	25.86	138.24	173.57	110.97	137.17	187.13
AT4G31350	35.51	39.41	25.79	21.46	18.37	22.03	30.12	27.19	29.56	29.15	23.73	26.1	24.34	26.9	24.41	21.46	22.05	21.35	12.64	10.33	11.47	10.37	9.86	11	9.39	8.03	10.54	1.59	1.46	1.61	20.73	21.36	8.17	9.64	25.15	21.42	23.13	19.52	28.01	28.67	11.51	16.59	11.78	11.15	1.3	1.47	8.33	6.12	8.94	9.9	10.62	9.25	9.13	10.69	19.34	20.65	12.06	13.72	24.83	23.72	11.25	13.72	21.42	12.85	46.52	33.26	35.64	32.79	41.97	38.16	27.14	31.84	39.16	38.28	47.42	43.33	44.65	35.51	40.46	34.32	31.79	30.96	34.52	28.26	28.59	20.21	24.4	13.73	20.63	17.03	22.17	12.38	15.44	12.38	10.91	18.86	16.61	18.94	17.8	24.06	21.55	11.96	15.91	18.68	19.07	32.99	31.93	23.9	26.41	20.79	19.67	36.02	32.51	36.64	38.73	29.78	34.66	32.25	31.54	32.2	30.23	40.27	41.65	46.09	48.51	35.78	36.26	24.2	22.69	21.05	22.17	20.09	20.22	15.12	15.87	17.43	16.71	14.23	15.6	19.2	20.35	25.09	19.02	11.56	4.1	1.69	1.78	23.5	22.49	49.02	51.13	28.97	31.94	29.15	30.19	29.28	26.38	24.95	27.66	22.84	19.03	1.82	2.25	31.09	32.56	19.7	15.83	20.64	17.44	21.05	16.9	18.66	19.39	8.01	10.07	42.22	39.19	28.84	40.79	42.1	43.48	51.71	44.02	58.28	57.9	59.19	70.32	55.07	59.98	44.9	46.67	36.18	50.56	23.58	19.4	1.79	1.7	13.9	14.04	17.06	12.9	10.15	9.18	4.09	3.54	3.65	1.77	1.97	3.25	1.64	2.22	1.81	1.39	1.25	1.5	1.93	1.69	8.38	9.41	10.98	7.92	8.69	10.06	7.48	14.68	10.17	14.23	0.11	10.57	9.58	11.08	5.23	11.88	0	12.64	11.92	16.04	0.56	4.56
AT4G31351	3.31	6.79	0	0	0.22	0.51	0.22	0.17	0.34	0.78	0	0.65	0.38	0.55	0.67	0.33	0.15	0.21	0.98	0.74	0.46	0.75	0.3	1.52	0.65	1.12	0.13	1.46	1.23	1.32	1.68	1.8	0	2.06	0.33	0.53	1.51	3.53	13.43	11.96	143.2	155.63	261.38	315.47	4.73	4.78	9.39	4.68	0.29	0	0.13	0.87	0.23	0.5	3.53	2.39	0	0	0.84	0.54	0	0	0	0	0	0.3	2.03	1	0	1.89	0.59	0.45	0.48	0.22	0	1.42	2.86	0.75	0.79	0.75	0	0.42	0	0.83	2.28	1	1.7	0	1.02	0	0.85	0.53	0.53	1.41	0.53	1.11	1.8	0.56	0.22	2.34	1.94	2.78	1.48	2.22	1.95	2.11	1.81	4.18	2.69	0.42	0.34	0.16	0	0.47	0.44	1.09	0.84	3.02	2.11	1.89	1.75	0.34	1.28	2.27	1.52	1.45	2.07	2.1	1.6	2.72	2.35	2.07	1.45	0.45	0.74	0.59	1.61	1.72	1.91	0.82	0.2	1.92	4.25	1.91	0.75	1.61	1.37	0	0.94	0.43	1.37	0	0.48	0.74	0.87	0.17	0	0.56	0.24	0.57	0.2	0.4	0.98	0.82	0.52	1.09	1.02	0.35	0	1.19	0.89	1.29	2.04	1.69	1.25	1.2	1.61	0	0.19	0.48	0.63	0.94	0.87	0	0.48	1.04	0.25	0.35	0.81	0.21	0	0.24	0	0	0.45	5.69	4.49	0	0	0	0	0	0.31	0.19	0.45	0	0	0.38	0.56	0.42	0.3	0.45	1.6	2.19	0.84	4.25	4.58	0	0.57	0.31	2	0	0	0.04	0	0	0	3.89	0	0.33	0	0	0	0	4.32	5.06	0	0	0
AT4G31354	2.3	10.31	0	1.79	0	1.07	0.55	0.67	0.94	0	0.52	1.36	0.81	0.52	0.84	0.7	0.19	0.71	1.62	0.97	0.52	0.39	1.07	3.5	1.99	5.31	0.73	4.89	3.43	6.94	3.61	4.77	5.1	3.96	0.72	4.15	4.09	12.61	28.5	25.78	316.07	384.01	769.01	764.3	18.29	19.43	7.02	5.12	0.48	1.07	0.91	1.81	1.7	1.19	14.37	11.89	0.23	2.49	5.01	3.46	1.44	1.43	0	0.08	0	1.48	2.33	2.36	10.65	5.88	1.02	2.58	1.45	1.5	2.05	0.92	1.39	0.46	1.59	1.04	0.84	0.6	1.17	3.03	5.48	1.38	2.97	5.44	6.23	1.64	0.7	1.43	0.76	3.11	1.05	15.31	5	3.43	2.34	7.98	6.3	12.81	11.05	9.95	6.82	5.42	4.42	8.95	9.72	2.89	1.18	1.02	1.23	1.08	2.47	5.36	3.14	5.27	6.35	1.86	5.42	5.17	4.54	4	2.93	4.98	2.71	4.98	5.14	10.51	9.18	6.2	8.08	3.53	2.24	4	5.44	10.89	9.07	1.27	1.6	8.32	6.52	5.05	7.4	9.98	9.37	1.25	0.48	0.97	1.25	0.26	0.97	1.85	0.69	3.02	0.7	1.75	1.86	2.72	5.5	2.62	3.22	2.79	3.6	6.27	2.02	3.71	3.5	4.47	10.9	9.36	8.68	10.17	2.14	1.92	2.98	0.15	0.59	2.16	1.21	2.13	1.45	1.8	1.09	1.14	0.79	1.42	1.16	0.76	0.89	0.41	0	1.59	0.14	18.05	17.48	0	0	0.13	0.39	0	0	0.61	0	0.19	0.72	1.04	1.6	1.34	2.61	1.34	6.28	12.9	5.23	20.5	22.01	1.75	2.01	1.34	3.41	0.8	0.27	2.63	0.55	0	0	20.02	3.04	0.54	0	0	0	0	0	13.43	0	0	6.59
AT4G31355	0	0.46	0	0.58	0.27	0.32	0.06	0.17	0.35	0	0.15	0.08	0.21	0.27	0.24	0.06	0.33	0.12	0.45	0.1	0.06	0.15	0.38	0.24	0.06	1.86	0.42	1.87	0.73	2.81	1.93	2.26	1.06	0.82	0.36	0.66	1.05	5.19	8.5	7.61	122.96	102.48	205.53	210.21	7.8	7.31	1.88	0.46	0.26	0.05	0.08	0.16	0	0.14	4.53	0.42	0.35	0.46	1.26	0.77	0.19	0.43	0	0	0.39	0.06	0.08	0.43	0.41	0.94	0.03	0	0.28	0.19	0.2	0.26	0.05	0.27	0.12	0.07	0.07	0.08	0.15	0.22	0.79	0.71	0.79	1.28	1.18	0	0.07	0.22	0.16	0.77	0.36	3.09	1.64	0.57	0.08	1.25	1.14	3.1	1.86	1.94	2.44	1.47	0.75	1.25	2.77	0.27	0.13	0	0.25	0.08	0.25	0.58	0.65	0.72	0.93	0.76	1.01	1.05	1.04	1.16	0.89	0.83	1.39	0.98	1.38	2.35	1.35	1.41	2.21	0.33	0.61	0.85	1.33	2.49	1.98	0.06	0.93	0.64	0.96	1.38	2.93	2.03	2.71	0	0.16	0.65	0.18	0	0.21	0.31	0.47	0.32	0	0.31	0.39	0.45	0.06	0.43	0.39	0.57	0.91	0.86	0.53	0.57	0.63	0.72	0.7	1.04	1.2	1.61	1.21	0.49	0.9	0	0	0.23	0.21	0.24	0.14	0.24	0.08	0.08	0.47	0.76	0.19	0.13	0.07	0	0	0.14	0	4.16	2.5	0	0	0	0.16	0.28	0	0.14	0.08	0	0.28	0.11	0.38	0.61	1.37	0.63	3.28	8.63	5.17	10.93	9.89	0	0.39	0.15	0	0	0.15	0.27	0	1.61	0	7.64	0	0	0	0	0	0	0	3.31	0	0	0
AT4G31360	418.02	434.57	307.77	392.47	311.66	395.31	277.55	282.31	297.33	262.26	209.3	180.98	156.92	173.44	149.31	138.71	126.35	119.91	84.92	69.66	84.95	52.96	70.51	63.2	38.79	36.94	41.83	7.99	8.29	3.79	44.97	58.56	3.07	7.75	56.17	55.01	53.13	42.85	37.13	29.06	33.37	30.27	38.85	42.15	0.61	0.52	17.72	14.12	38.64	38.23	28.8	27.22	19.82	22.09	14.91	19.89	32.2	38.16	28.19	31.67	28.08	23.14	58.79	39.06	109.73	106.67	99.53	85.59	149.11	102.75	102.13	88.06	126.11	121.41	138.95	144.88	141.72	144.27	149.09	45.43	44.61	39.22	36.85	24.25	21.37	9.78	7.39	5.19	3.08	38.73	39.26	26.58	27.78	14.96	15.86	4.85	4.15	18.1	19.65	7.8	10.48	4.61	5.71	7.12	6.41	23.01	21.53	2.02	2.15	35.58	37.17	77.7	76.33	195.37	198.63	96.48	118.35	101.63	104.52	80.19	82.85	76.34	90.45	75.5	88.1	65.32	71.86	55.89	59.73	54.33	66	56.45	60.66	29.62	32.34	21.93	21.05	41.81	39.39	29.33	28.45	48.37	40.8	4.02	3.26	2.55	2.41	25.52	28.28	237.09	260.62	132.28	144.49	44.69	45.1	35.04	30.53	36.02	37.96	36.35	34.97	1.42	0.9	91.53	91.79	16.68	16.9	19.6	17.49	20.25	18.58	18.01	15.22	9.08	9.01	176.54	169.66	120.83	139.9	155.32	160.07	171.79	123.52	140.53	146.07	154.02	134.48	58.99	66.72	69.16	73.35	51.42	52.16	67.86	65.09	0.44	0.18	68.5	65.15	77.55	38.28	39.62	44.48	5	7.27	6.55	3.8	3.27	7.18	1.88	0.74	2.12	0.85	0.67	0.94	0.42	0.22	36.81	33.18	40.97	36.82	32.09	40.23	43.83	34.94	41.85	38.74	49.69	69.22	43.64	37.27	54.07	91.22	27.51	64.12	66.91	21.56	11.95	13.79
AT4G31370	0	0.94	0	0	0	0.66	0.52	2.01	1.32	0.67	0.76	0.54	1.76	2.27	1.17	1.24	1.28	0.65	1.25	0.64	1.08	2.61	1.93	1.68	0.57	2.54	0.55	0.33	0.38	0.09	17.46	18.2	0	0	10.8	13.47	12.89	1.22	1.63	1.82	2.32	3.42	2.08	2.66	0.09	0.13	0	0	0.14	0.04	0.33	0.82	0	0.06	0.47	0.07	0.07	0.21	0	0.35	0.41	0.21	1.34	0.17	0	0	0	0.04	1.11	0.12	0	0.08	0	0.15	0.08	0.03	0	0.03	0.03	0.22	0	0	0.06	0	0	0.07	0.12	2.02	1.86	0	0	0.05	0	0	0	0.63	0.35	0	0	0.07	0.14	2.59	1.97	0.68	0.58	0.27	0.2	1.17	0.55	0.14	0.47	0.6	0.28	0.55	1.15	1.21	0.61	0.91	1.38	11.35	9.82	70.99	82.56	51.99	66.28	6.32	6.58	2.62	1.98	2.91	3.38	4.73	4.42	0.94	0	7.23	7.19	3.54	3.1	5.93	4.39	7.35	3.88	1.26	0.53	5.58	3.45	0	0.07	0.59	0.2	0.07	0.41	0.25	0.06	0.52	0.63	0.44	13.38	77.75	64.02	0	0.05	0.35	0.37	0.89	0.14	0.67	0.51	8.36	3.22	25.93	19.69	0.36	0.62	0.34	0.4	0.32	0	0.51	0.51	0.39	0.4	0.45	0.57	0.66	0.32	0.31	0.26	0	0.11	88.45	0.19	97.54	169	0	0	25.27	2.48	11.25	6.9	2.03	7.38	0	0	0	0	0	0.05	0	0	0	0	0	0	0	0	0.56	0.65	0.52	1.17	0.96	0.91	0.45	0	0	0	8.89	0	0.12	0	0	0	0	0	0	0	0	0
AT4G31380	0	0	0	0	0	0	0	0.28	0	0	0	0	0	0	0	0	0	0	0	0	0	0	0	0	0	0	0.17	0	0	0.15	7.46	7.58	0	0	9.42	4.16	4.29	0.64	0.63	6.21	9.92	0	0	0	0	0	0.21	0	0	0	38.74	40.58	0	1.63	0	0	0	0	0	0	0	1.29	0	0	0	0	0	0	0	0	0	0	0	0	0	0	0	0	0	0	0	0	0	0	0	0.33	0	15.06	3.85	0	0	0	0	0	0	37.44	38.14	0	0.31	3.6	1.65	30.72	9.37	25.36	38.11	0	0	0	1.69	0.33	0	0	0	0	0.62	0.93	0	2.1	1.27	3.08	1.42	5.91	6.39	12.41	12.78	12.47	15.32	8.74	9.44	18.42	11.08	30.75	24.89	0	0	19.22	22.26	11.7	5.35	6.05	5.93	2.11	1.04	5.18	2.76	32.41	26.81	3.18	1.81	3.65	2.18	3.82	1.61	0.88	1.48	1.8	0	0.29	0.35	0	0.23	7.47	4.36	6.7	6.48	0.59	0.63	2.46	0.59	0	0.29	0	0	53.68	31	13.93	8.02	0	0	0	0	0	0	0	0	0.3	0	0.71	0	0.5	0	0	0	0.26	0	0	0	0	0	0	0	0	0	0	0	0	0	0	0	0	0	0	0	0	0	0	0	0	0	0.43	0	0	0	0	0	0	0	0	0	0	0	0	0	0	0	0	0	0	0
AT4G31390	2.74	3.53	1.92	4.55	2.19	4.31	1.63	1.38	1.31	2.97	3.75	2.55	5.43	4.93	4.86	5.41	5.51	4.56	3.35	2.71	3.49	3.33	4.31	3.93	5.52	8.33	4.97	5.25	3.65	5	10.53	11.13	12.37	16.46	16.22	15.9	19.06	11.27	12.71	15.78	10.05	12.25	8.84	9.77	1.63	1.69	5.44	2.84	10.81	11.8	20.93	19.28	40.08	44.31	31.05	27.68	4.28	4.29	4.34	5.39	2.57	3.39	3.22	2.31	7	4.42	4.23	3.31	5.13	6.33	2.22	3.9	7.57	4.42	10.34	6.94	7.54	7.96	12.31	6.42	5.18	10.36	12.22	17.72	16.06	37.68	34.5	25.26	31.54	13.16	16.34	26.71	23.7	23.77	27.04	59.95	72	22.94	25.19	37.68	46.11	27.55	25.82	42.75	33.85	11.59	12.12	22.58	24.39	24.31	23.32	14.41	13.81	13.75	13.1	11.63	14.41	19.17	20.93	12.77	12.77	20.76	22.59	23.53	23.9	21.87	23.47	19.42	19.71	20.87	17.96	18.28	20	28.88	29.37	63.88	70.03	18.7	18.88	12.07	13.49	19.29	17.14	4.8	3.05	6.01	5.37	21.86	24.9	12.13	12.24	13.66	14.34	28	30.14	26.71	28.43	25.76	25.81	34.19	34.76	8.13	9.44	18.95	16.15	48.63	50.93	43.56	45.76	62.52	61.99	69.33	71.49	100.58	112.32	15.56	12.85	7.27	11.34	11.26	10.33	11.41	10.61	12.86	14.62	13.86	14.32	15.87	14.46	12.2	12.33	12.87	11.07	9.7	11.36	3.55	2.55	3.76	4.55	6.44	8.56	8.83	5.23	9.53	7.92	5.49	6.39	7.36	7.59	5.42	4.77	5.47	2.18	1.61	2.61	2.04	1.55	6.02	5.33	6.34	6	10.24	4.71	3.5	9.36	3.85	6.48	8.24	0	5	2.01	3.11	0	0	6.32	5.76	11.53	0.4	1.18
AT4G31400	3.79	3.62	0.9	3.13	3.71	2.86	13.56	11.23	9.26	12.54	15.34	13.61	17.68	15.61	17.65	12.78	12.44	13.33	7.38	4.48	7.67	5.64	8.21	5.54	9.07	6.67	5.71	0.27	0.26	0.16	6.06	3.19	1.07	1.73	5.69	5.61	6.31	6.38	5.75	5.99	3.49	6.03	2.89	5.37	0.58	0.36	3.51	5.25	5.58	5.36	3.46	3.99	5.14	6.76	2.56	4.7	9.02	7.26	6.92	5.8	7.61	4.93	11.83	7.5	11.34	6.9	7.61	9.16	17.97	10.51	9.16	9.57	12.73	12.71	13.97	13.91	11.15	11.39	10.09	7.63	5.02	4.62	5.45	5.21	5.21	2.38	3.51	0.87	2.71	5.1	7.72	5.47	5.59	6.04	4.97	5.17	4.33	5.17	5.44	2.93	3.07	2.78	2.4	2.43	3.63	4.35	4.75	2.8	3.18	4.81	4.35	6.96	6.81	8.18	12.73	8.32	10.72	12.89	11.8	8.18	8.15	5.84	5.63	6.01	5.68	6.08	5.12	6.28	7.95	7.1	7.36	6.01	6.58	5.21	4.29	8.57	5.91	3.03	4.09	3.06	3.23	11.06	10	13.7	18.04	14.9	15.4	2.13	2.25	10.26	11.73	5.11	7.04	2.85	3.13	4.35	5.73	5.1	6.85	5.23	6.19	0.36	1.26	5.2	4.87	2.89	3.91	4.06	5.61	6.21	5.74	8.98	5.12	7.6	6.47	7.91	8.61	7.45	11.12	8.31	9.65	10.95	9.76	10	10.06	11.11	10.1	5.32	4.43	8.87	7.38	6.26	6.77	10.62	7.97	0.69	0.88	9.66	8.96	10.96	6.9	9.9	7.69	0.75	0.29	0.64	0.26	0.3	0.23	0.26	0.41	0.14	0.4	0.59	0.05	0.65	1.02	6.68	5.27	5.7	6.83	4.94	6.48	6.8	9.31	4.75	15.99	8.88	2.59	3.79	2.63	3.24	0	14.37	0	1.21	2.62	3.64	22.98
AT4G31405	0	0	0	0	0	0	0.49	0.12	0	0	0.11	0	0.37	0.1	0.43	0.12	0	0.39	0.14	0.47	0	0.36	0.17	0.69	0.41	1.05	0.6	0.88	1.31	1.26	3.24	0.5	3.19	1.28	0.99	1.27	1.09	7.08	18.3	13.82	128.4	105.37	118.68	125.11	14.48	17.89	6.01	2.24	0.27	0.17	0.57	0.25	0	0.46	8.12	0.46	0.55	0.23	1.69	1.91	0	0.94	0	0	1.59	0.08	0.12	1.18	2.27	1.23	0.82	1.94	1.26	1.58	1.47	0.23	0.91	0.69	1.1	0	0	0.21	0.85	1.91	3.92	1.47	2.07	2.93	2.57	0.25	0.4	0.68	2.37	1.34	0.91	10.86	5.51	2	3.29	2.45	1.74	6.97	2.65	7.03	3.6	3.55	2.42	8.81	7.73	1.44	0.76	0.23	0.47	0.82	0.46	2.54	0.26	3.35	1.67	1.81	1.46	2.49	2.6	2.01	3.08	1.53	2.48	2.6	1.56	5.64	2.72	2.67	3.46	2.4	2.99	2.06	3.47	4.9	2.75	0.77	0.71	1.78	1.96	2.47	2.56	5.45	5.42	1.71	0.89	0.45	0.23	0.5	0.37	1.2	0.63	0.25	1.41	2.11	0	0.95	1.9	0.23	0.62	1.12	2.16	5.01	2.69	2.42	3.67	3.41	3.99	3.87	4.56	2.44	1.72	1.84	0.78	1.96	1.6	0.21	1.8	0.89	0.19	0.22	0.43	1.02	0.68	0	0.55	0	0	0.22	0.21	0	0	9.18	9.24	0	0	0.18	0.08	0	0	0.23	0	0	0.2	0.26	0	0.15	0.13	0.34	2.04	3.11	1.42	8.88	8.51	0.48	0.95	0.69	0.86	0	0.81	0	0.81	0	0	2.95	0	0	0	0	0	0	0	0	0	0	0
AT4G31410	14.29	13.52	8.37	13.89	6.47	10.65	6.7	8.57	7.7	12.31	14.16	12.6	18.74	20.04	17.49	19.38	18.02	18.74	13.53	12.73	12.05	11.5	10.99	12.92	12.91	14.42	14.19	10.1	8	9.59	19.17	21.02	12.93	10.96	15.58	15.7	17.7	28.39	42.82	55.46	53.95	41.23	22.31	21.65	15.68	15.77	20.1	12.47	16.97	16.08	20.37	21.89	8.47	10.75	19.69	16.59	20.55	19.06	25.36	26.37	15.65	16.81	7.96	6.34	10.08	11.94	11.3	10.17	18.23	13.61	9.39	10.82	14.81	11.55	19	13.6	12.54	16.36	22.07	14	12.32	14.92	15.43	19.49	14.61	31.37	30.43	47.02	43.81	15.5	16.42	14.86	14.67	14.28	14.72	31.08	30.02	15.51	14.12	33.06	34.18	33.63	35.74	31.28	29.86	22.24	18.12	42.32	46.9	16.76	17.18	19.55	18.68	18.94	17.2	18.5	21.89	20.02	23.51	19.07	17.55	25.6	26.82	20.62	22.9	19.5	21.23	16.7	15.83	24.92	19.48	20.8	20.11	16.53	18.35	23.72	25.94	18.17	19.66	13.68	11.25	20.85	19.86	3.61	3.02	5.41	5.14	18.24	20.88	19.91	21.47	17.27	21.85	16.29	17.68	14.52	16.89	18.34	18.76	23.37	21.5	12.9	12.04	26.37	26.06	19.98	18.32	18.87	20.98	22.87	23.93	26.81	28.86	46.73	45.07	27.49	22.87	12.26	21.67	17.26	22.25	21.96	19.02	19.22	22.28	22.96	23.36	15.31	18.23	18.94	19.57	17.47	17.49	13.95	14.85	13.79	12.97	10.29	14.18	14.91	12.78	17.04	12.22	11.47	9.93	8.54	6.84	8.12	10.71	7.49	10.21	7.81	7.31	10.67	9.48	12.54	14.02	12.46	14.2	14	9.63	11.73	15.49	13.16	17.88	13.31	16.88	15.58	10.85	8.58	14.32	9.11	0	1.93	21.57	17.84	36.37	3.33	57.64
AT4G31420	17.73	22.24	11.72	18.35	13.72	12.24	8.94	8.6	8.29	14.26	13.62	10.74	18.15	16.05	16.06	13.87	14.78	14.34	10.31	8.57	10.09	8.91	9.23	9.58	6.98	9.52	14.59	6.8	7.26	7.33	26.55	27.3	19.25	21.98	28.76	21.26	25.85	46.5	99.72	99.99	31.58	24.23	18.82	13	47.22	50.62	25.14	18.16	29.88	32.15	38.32	41.75	19.21	20.18	42.25	43.58	33.07	40.3	35.18	36.23	37.47	45.65	21.94	20.51	37.79	32.29	33.81	28.76	23.47	36.6	29.55	31.21	38.43	37.52	33.37	30.5	35.84	32.64	34.56	30.74	26.17	28.12	30.4	36.49	41.93	60.23	59.88	51.31	52.32	21.54	23.84	23.18	21.37	23.41	24.68	41.62	38.75	29.22	30.48	54.96	51.78	50.68	49.85	47.41	50.55	54.05	59.89	87.63	92.76	31.04	28.57	30.38	29.91	26.82	25.32	32.89	32.75	34.86	31.47	25.23	24.13	33.99	30.51	34.41	34.71	37.03	37.31	49.53	49.43	60.5	58.84	52.82	51.82	28.15	27.52	60.76	65.48	45.41	44.68	31.46	37.25	34.62	33.47	72.48	93.17	66.33	60.8	33.14	37.71	27.8	29.06	34.71	33.35	32.12	37.93	40.29	44.77	52.06	55.73	64.2	66.42	35.98	34.71	34.86	33.87	39.82	40.19	44.72	48.57	70.12	66.88	77.13	79.17	121.68	125.08	31.56	33.21	34.22	33.13	31.7	34.1	33.43	29.81	29.57	31.64	31.24	30.62	28.47	30	31.14	29.65	30.12	29.13	25.06	26.33	26.03	27.72	17.41	19.32	24.24	13.88	18.21	23.32	10.82	11.67	8.45	7.86	8.55	8.89	9.19	10.69	10.18	14.74	17.2	15.1	28.34	26.69	9.92	11.79	12.59	7.35	11.82	17.18	9.22	10.39	13.79	1.49	2.7	12.41	21.11	7.72	8.91	0	0	23.51	19.99	14.64	28.68	5.36
AT4G31430	45.07	34.29	39.09	56.59	31.01	55.71	26.04	25.11	19.32	32.44	42.61	35.3	54.47	59.11	51.97	53.87	49.56	44.38	31.11	14.06	27.55	20.2	26.26	26.06	32.6	41.37	40.12	12.97	13.29	13.9	21.52	26.44	9.24	7.12	26.28	25.48	26.6	33.04	50.13	61.39	43.51	37.29	29.63	27.7	33.76	34.64	41.59	41.01	31.18	33.03	26.16	23.93	12.01	11.51	20.68	15.99	38.59	42.07	37.45	43.56	30.03	34.01	25.32	21.98	42.04	47.9	60.96	44.57	64.87	63.9	55.34	55.14	71.5	63.24	89.47	79.39	77.39	63.53	67.98	40.2	38.2	25.92	27.43	17.95	17.49	23.44	23.58	27.65	29.54	34.06	36.5	23.08	22.53	12.55	11.99	20.16	21.72	13.79	13.76	27.18	25.06	25.6	26.97	23.04	21.19	16.45	15.91	41.05	47.25	23.82	25.38	40.16	31.88	65.12	67.93	46.44	52.53	53.19	51.22	39.44	37.57	40.01	43.9	39.01	39.71	35.72	40.61	37.57	39.23	41.73	37.82	32.54	29.43	24.18	24.94	15.75	15.64	23.8	21.49	15.42	13.67	29.42	28.87	56.86	65.32	32.61	29.36	13.14	15.09	82.8	82.96	48.91	47.61	18.93	20.14	15.35	15.29	17.96	17.88	22.26	23.75	35.26	27.28	53.94	57.44	17.11	13.31	15.63	13.48	17.91	16.81	17.68	18.54	22.61	23.88	72.55	71.03	49.34	64.01	63.25	54.47	64.34	46.98	41.23	41.82	36.32	37.74	20.52	19.59	22.35	25.05	26.76	21.26	34.67	35.15	36.29	33.39	42.79	47.26	64.7	44.22	45.23	48.6	21.66	20.32	18.34	13.81	12.74	16.21	14.65	15.3	15.18	18.54	20.59	17.52	39.58	37.35	36.45	36.74	40.5	33.93	41.02	39.22	23.95	34.35	42.55	34.42	51.82	36.39	19.3	12.18	21.94	14.36	27.9	59.58	62.53	55.21	99.2	60.77
AT4G31440	0	0.33	0	0.84	0.1	0.23	1.74	2.43	0.8	2.02	3.18	2.53	4.43	4.31	4.75	6.49	3.95	3.71	2.24	2.09	2.61	2.34	2.89	1.87	3.3	3.27	4.33	1.32	1.06	1.57	3.36	3.06	2.76	2.06	3.74	3.35	3.98	4.79	7.64	8.46	5.15	14.14	3.95	5.32	1.44	1.64	3.9	2.87	9.42	7.72	6.32	5.99	3.32	3.64	4.87	5.4	6.2	10.32	6.12	8.42	6.18	4.87	5.77	2.49	17.38	6.36	4.65	2.99	7.39	8.32	4.87	3.58	8.71	5.44	11.83	7.85	8.44	5.49	7.5	5.67	4.38	5.48	6.25	4.81	5.03	7.34	5.71	7.13	8.4	4.76	7.39	5.99	5.47	4.35	4.49	5.63	7.38	4.61	4.39	6.78	7.86	4.69	4.67	6.5	4.65	3.9	3.53	6.44	8.36	6.21	5.56	7.59	5.82	8.37	9.01	4.8	6.18	7.03	6.28	2.72	3.77	5.48	6.33	6.82	6.42	4.52	5.44	4.85	4.61	4.24	4.65	5.36	4.67	6.09	6.33	5.65	5.34	6.63	6.44	3.76	6.7	6.14	3.68	0.82	0.47	1.06	1	3.61	4.23	11.04	9.62	8.5	8.47	6.11	7.16	4.48	3.51	3.47	4.71	5.6	4.97	1.53	2.28	10.27	11.12	5.9	5.46	4.41	4.66	5.25	5.3	6.77	6.68	6.37	5.89	8.79	9.05	4.12	5.78	7.51	8.05	9.46	5.95	6.56	6.67	6.48	8.77	3.63	4.78	2.71	4.06	2.93	4.88	3.89	4.15	2.15	2.39	5.18	5.24	8	5.36	5.76	3.73	3.09	3.11	2.92	2.36	2.4	2.76	2.53	2.79	3.57	2.18	2.99	2.42	2.88	2.55	4.82	3.33	4.16	2.86	6.17	5.34	3.21	2.09	2.41	2.27	0	5.2	2.31	2.8	0	0	0	10.32	7.31	3.86	3.64	21.32
AT4G31441	0	0	0	0	0	0	6.77	3.28	1.48	8.06	8.84	5.79	11.74	10.43	14.92	14.29	9.58	14.02	8.39	7.21	9.52	5.29	5.72	9.38	8.57	12.42	15.22	3.69	4.53	3.02	10.31	25.11	8.58	0	0	0	0	61.97	80.26	110.29	135.72	0	0	0	0	0	0	0	0	0	0	0	0	0	0	0	0	0	0	0	0	0	0	0	0	0	0	0	0	0	0	0	0	0	0	0	0	0	0	0	0	0	0	0	0	0	0	0	0	0	0	0	0	0	0	0	0	0	0	0	0	0	0	0	0	0	0	0	0	0	0	0	0	0	0	0	0	0	0	0	0	0	0	0	0	0	0	0	0	0	0	0	0	0	0	0	0	0	0	0	0	0	0	0	0	0	0	0	0	0	0	0	0	0	0	0	0	0	0	0	0	0	0	0	0	0	0	0	0	0	0	0	0	0	0	0	0	0	0	0	0	0	0	0	0	0	0	0	0	0	0	0	0	0	0	0	0	46.98	59.8	62.3	68.33	49.4	52.36	34.87	56.74	32.99	17.55	25.03	39.62	27.38	26.88	56.37	23.3	20.6	38.01	14.49	23.78	18.47	0	10.42	9.02	18.21	17.25	4.72	6.11	23.8	0	30.52	0	4.57	6.97	0	0	0	0	0	0	0	0
AT4G31450	0.15	0.34	1.12	0.64	0.34	1.87	2.17	1.3	1.5	2.29	3.83	2.53	5.1	5.98	5.43	5.34	5.23	5.75	3.99	3.19	3.83	3.06	4.16	4.38	5.08	5.95	6.73	2.16	1.85	3.03	10.62	9.05	18.18	15.63	9.61	9.88	10.57	9.1	14.25	24.13	25.33	39.86	17.42	15.59	13.72	13.23	7.11	6.69	10.29	10.48	30.99	31.24	9.79	11.25	20.32	15.55	15.31	16.44	16.54	16.33	13.81	24.77	7.4	1.35	5.35	7.27	7.48	4.92	12.57	7.22	5.93	6.45	8.68	5.97	8.26	7.68	7.62	6.59	7.85	8.52	6.08	6.87	7.3	10.98	10.82	14.41	15.97	26.63	20.13	7.61	8.9	9.55	8.37	13.77	11.65	27.17	23	14.09	12.87	22.92	20.59	21.16	17.3	27.18	23.44	9.1	9.32	26.98	29.29	9.79	8.57	7.19	6.74	5.64	5.28	7.43	5.77	15.31	12.2	14.25	13.35	11.89	12.19	11.04	10.52	10.67	9.12	11.25	11.28	12.39	9.42	11.18	10.66	9.05	8.79	23.14	22.2	3.4	3.4	5.81	7.1	39.38	38.32	15.59	16.99	12.65	12.59	6.81	8.13	6.66	6.64	8.15	8.27	7.7	10.59	8.64	10.36	11.32	11.9	12.99	12.98	9.84	8.19	8.3	7.67	12.69	15	15.01	16.51	17.04	18.32	20.96	22.83	33.4	28.98	8.37	6.78	5.59	7.08	7.02	7.16	8.53	6.72	6.94	7.64	9.06	7.87	8.25	8.54	8.72	9.19	8.76	7.86	6.98	6.58	9.65	8.37	4.13	4.68	7.03	5.9	5.71	6.47	3.59	3.85	3.02	2.55	2.27	3.76	2.02	2.93	2.71	4.53	5.78	4.71	10.37	9.42	5.6	5.48	5.61	4.93	5.23	6.14	5.04	7.21	9.83	4.74	6.39	8.96	5.58	2.55	2.8	0	0	1.07	2.53	2.66	1.41	11.03
AT4G31460	65.51	64.4	66.82	42.9	45.37	57.43	62.48	53.48	54.53	71.03	75.69	64.62	66.9	61.93	64.17	56.34	56.89	54.65	44.61	26.83	45.53	32.65	40.87	38.1	31.79	31.02	43.2	11.73	12.14	9.45	19.73	29.51	12.55	11.89	34.52	32.9	33.91	52.56	66.19	50.9	38.01	19.51	20.15	23.35	14.72	16.46	63.29	78.1	53.83	57	33.37	33.84	16.64	16.88	19.91	19.83	64.72	69.48	55.98	66.15	63.6	61.89	43.23	30.85	69.18	42.86	41.17	44.43	53.19	47.82	39.58	30.6	48.09	43.82	58.04	50.18	48.62	48.15	57.41	44.58	42.16	37.2	36	28	26.3	28.09	28.08	16.66	19.42	37.29	35.19	25.68	25.94	17.58	19.72	26.53	20.38	20.6	21.78	23.95	24.74	14.36	20.7	23.52	25.89	34.31	36.1	23.17	27.87	34.58	32.83	59.53	54.44	53.9	49.72	51.03	46.26	42.85	43.5	49.81	45.57	40.48	42.91	42.31	44.12	33.77	36.63	30.32	31.61	32.42	33.6	32.78	32.65	23.13	27.84	20.09	18.62	24.79	28.66	25.77	29.91	40.55	36.32	1.48	0.98	1.74	1.71	21.13	28.16	46.43	53.95	43.58	53.28	25.84	26.44	26.32	25.35	26.74	29.56	31.73	30.39	21.25	16.76	48.71	50.99	17.36	19.68	19.51	18.16	21.8	21.43	19.08	18.84	11.37	13.22	50.27	50.34	36.35	46.19	40.13	50.4	53.91	45.2	47.26	48.41	46.73	50.33	36.66	38.63	38.64	39.4	36.71	40.46	46.75	48.19	21.83	22.05	55.35	53.76	56.43	45.6	43.32	43.75	18.21	18.77	18	9.58	10.51	13.98	10.77	10.09	10.4	7.23	9.33	8.84	15.09	15.71	36.27	33.77	45.74	34.48	30.9	43.95	40.08	25.84	38.57	16.7	31.32	31.09	27.16	26.49	0	0.38	0.44	21.79	17.18	20.38	7.21	28.14
AT4G31470	0	0	0	0	0	0	0	0	0	0	0	0	0	0	0	0	0	0	0	0	0	0	0	0	0	0	0	0	0	0	0	0.2	0.18	0	0.32	0.39	0.76	0.04	0	0	0	0	0	0.72	0	0	0.05	0	15.6	15.22	10.45	14.46	0	0	0	0	71.61	61.6	23.86	20.09	37.37	39.78	0.06	0.04	0	0	0.03	0	0	0	0	0	0	0	0.09	0.3	0	0	0.04	0	0	0	0	0	0.07	0.08	0	0	0.07	0	0	0	0	0	0	0	0.08	0	0	0.08	0.16	0	0	0	0	1.08	0.81	0	0	0	0.06	0.94	0.6	0.07	0	0.07	0	0.14	0.07	0.17	0.11	0.31	0.58	0.39	0.29	0.33	0.76	0.42	0.43	1.18	0.91	0.46	0	0.07	0.08	1.35	2.61	2.04	2.44	5	8.19	0.07	0	0	0	0	0	0.37	0.92	0.36	0.29	0.07	0.19	3.15	3.41	1.76	2.39	0.34	0.24	0	0.05	0	0	0.31	0.24	1.72	2.97	2.23	1.18	0.28	0.55	0	0.21	0	0.07	0.07	0.29	0	0	0.14	0.06	0.21	0	1.05	0.61	0.35	0.34	1.28	1.5	0	0.3	0	0	0.06	0.06	0	0	0	0	0	0	0	0	0	0.28	0	0.25	0	0.29	0.05	0.05	0.17	0	0	0.16	0	0	0	0	0	0	0	0	0	0	0	0	0	0	0	0	0	0	0	0	0	0	0	0
AT4G31480	30.73	46.7	28.42	31.19	12.44	22.73	16.43	18.03	15.6	20.07	22.78	18.42	33.9	34.61	34.29	36.29	34.18	32.03	26.49	10.26	22.67	18.54	26.51	24.36	36.55	46.89	45.97	14.84	13.81	10.27	40.23	42.73	22.52	28.53	53.2	39.73	47.36	66.73	82.12	84.08	88.61	92.95	22.15	23.91	4.78	5.29	52.93	43.43	95.62	99.43	75.92	85.85	30	31.54	58.99	58.1	145.6	152.88	107.69	98.17	174.74	154.84	38.05	20.63	62.58	61.82	73.02	51.86	89.66	84.65	53.52	60.09	84.97	70.96	94.78	85.2	91.4	82.99	74.33	87.27	69.13	81.89	86.23	64.16	69.37	60.28	58.81	53.55	63.54	42.24	63.4	48.35	48.95	36.12	34.27	46.03	50.25	50.58	46.32	57.4	63.54	40.72	50.22	40.91	35.08	98.59	98.52	74.42	73.85	65.25	63.19	89.24	84.25	83.27	79.24	64.86	95.6	77.22	70.84	37.52	38.44	80.58	84.75	90.67	95.87	87.05	87.87	71.12	68.93	67.92	56.86	46.32	45.83	48.31	48.33	40.95	38.36	81.82	81.12	83.68	90.47	59.41	59.14	28.37	17.23	10.21	9.09	79.01	85.9	98.7	98.1	81.46	71.71	67.88	76.01	55.29	59.83	55.39	64.02	65.38	61.63	9.74	8.39	82.27	81.04	62.9	59.69	50.99	54	68.03	59.58	66.67	67.1	37.31	40.08	108.28	107.21	75.5	92.08	103.72	97.82	120.15	97.55	96.95	88.12	94.04	86.02	55.16	55.73	60.38	62.54	59.38	51.57	59.74	61.1	7.2	7.02	40.76	35.18	58.92	44.85	53.36	39.11	28.6	30.03	26.81	16.33	17.04	18.71	13.92	11.42	15.8	5.95	6.02	7.37	5.9	6.88	40.28	46.22	49.01	39.38	55.7	45.62	36.19	48.49	43.14	29.72	32.05	31.8	30.13	26.66	19.05	13.34	8.43	61.91	50.91	55.8	106.11	68.48
AT4G31490	34.08	44.73	25.36	30.36	17.74	24.09	19.05	16.62	15.87	24.24	23.56	20.21	31.24	30.87	27.56	32.71	29.9	28.16	22.42	8.8	21.29	16.43	23.22	19.74	33.44	40.73	33.29	10.74	10.59	7.19	29.85	30.48	13.41	21.36	39.22	30.25	36.09	47.34	49.53	53.59	52.2	54.22	15.2	15.15	1.69	1.6	39.52	33.43	77.02	80.65	56.61	66.64	26.14	27.65	36.62	30.1	133.7	135.41	79.19	71.41	164.44	128.57	31.49	25.89	49.24	50.26	55.93	40.27	67.24	59.82	41.73	40.48	63.08	50.85	68.51	58.38	66.03	60.18	52.52	67.99	51.9	66.97	67.05	47.63	47.89	34.12	32.8	36.25	36.8	36.84	48.89	39.15	37.32	30.08	28.72	32.32	41.73	39.32	38.5	32.09	36.18	25.31	33.02	23.7	22.35	59.19	57.24	32.15	32.08	51.12	50.35	75.81	70.48	58.57	56.89	47.36	62.75	52.39	50.96	35.8	35.45	64.78	63.3	69.09	71.22	62.75	66.06	52.1	51.43	48.15	41.84	36.11	36.85	38.06	34.91	29.1	26.24	54.7	55.63	66.62	64.03	43.32	44.86	17.25	7.81	4.46	3.57	62.57	66.63	69.75	67.36	61.96	55.36	48.21	50.92	39.32	39.6	37.25	41.92	43.74	43.27	4.4	4.13	54.8	59.25	45.1	38.52	34.38	35.46	45.42	40.79	43.66	42.68	23.3	25.28	72.7	74.49	60.57	61.41	79.99	67.04	84	75.33	73.37	63.19	63.57	63.35	36.03	37.26	44.93	45.76	46.77	38.76	48.31	52.41	3.52	2.95	38.49	31.43	49.95	37.15	46.29	33.46	19.89	21.59	18.21	9.36	11.63	11.92	7.71	5.47	8.56	2.33	2.51	3.48	1.85	2.07	31.72	37.76	33.83	33.72	35.65	32.76	33.48	32.68	31.37	34.59	55.6	43.49	16.42	23.36	14.88	9.14	0.3	46.56	41.45	44.44	46.84	16.46
AT4G31500	0	0	0	0	0	0	0	0.21	0	0.23	0.24	0.07	1.22	1	2.83	4.82	3.23	3.72	0.26	0	0.2	0.03	0.07	0	0	0.02	0.16	0	0.07	0	19.26	25.77	77	211.35	28.57	17.14	19.04	18.92	35.13	80.72	152.13	153.07	11.22	12.23	1.14	0.65	253.77	212.79	201.98	212.05	104.6	97.24	152.1	103.69	121.28	179.28	121.1	127.62	292.12	276.89	123.8	212.4	22.45	21.97	72.95	73.59	59.48	68.94	23.89	47.09	28.44	26.13	41.67	20.41	29.28	14.16	41.46	102.91	88.2	35.9	32.36	30.14	38.73	219.5	286.86	1174.71	1192.73	637.33	779.98	94.69	104.68	128.12	161.38	140.88	143.91	424.45	500.93	205.89	169.64	759.42	834.42	326.25	708.9	393.62	346.63	99.66	93.91	358.45	394.9	17.01	14.6	7.92	6.46	32.85	37.85	10.93	12.53	17.17	21.75	15.65	17.04	15.39	17.23	31.09	42.07	64.34	88.12	42.84	39.01	17.87	19.32	25.32	29.45	15.6	13.55	97.87	103.62	2.91	10.09	38.99	11.64	2.75	2.99	1.29	0.26	0.36	0.29	3.56	4.15	71.59	76.14	49.31	23.79	5.26	4.04	11.69	8.49	17.05	17.91	19.24	17.76	1.92	2	40.93	54.65	15.79	9.13	20.88	19.89	33.04	24.51	33.93	35.63	12.18	13.27	4.78	8.78	4.33	4.17	17.95	9.13	2.85	3.7	2.05	1.47	0.35	0.37	1.38	0.7	0.8	0.85	0.78	2.54	1.49	1.16	0.78	0.22	0.03	0	0.06	0.01	0	0.04	0.12	0.2	0.13	0.06	0.02	0	0	0	0	0	0	0	0.04	0.04	0	0.08	0.2	0	0	0	0	0	0.42	0	0	0	0	0	0	0	0	1.16	0	0	9.24	6.52
AT4G31510	9.82	6.06	0.53	1.88	4.85	3.55	2.61	2.3	0.92	6.28	8.83	5.28	11.59	9.93	14.01	11.52	12.02	11.68	9.42	14.91	8.05	18.7	12	20.58	17.64	22.42	21.39	17.29	18.7	28.11	32.7	41.11	20.37	25.54	22.01	28.1	26.96	9.17	11.33	13.59	7.89	10.64	3.28	4.81	54.98	51.83	9.38	7.52	7.36	6.7	17.12	16.86	9.91	13.58	36.53	26.14	3.83	3.54	12.16	13.93	3.73	6.84	15.04	16.44	6.98	11.55	11.52	17.53	14.47	13.84	17.55	9.62	11.38	9.15	10.25	9.97	9.44	15.81	21.95	6.69	11.74	13.22	10.68	17.5	14.97	28.38	31.53	45.95	53.15	19.87	18.96	14.21	11.51	13.4	14.32	40.37	31.68	13.8	12.83	37.76	29.17	45.95	61.23	37.93	32.5	26.03	27.43	103.07	108.49	18.53	18.34	14.9	13.59	26.97	23.17	34.92	26.28	30.03	29.29	34.53	34.7	27.75	21.92	22.32	20.04	20.58	23.72	17.62	17.19	22.05	21.52	21.73	22.92	54.24	58.64	41.16	41.47	15.87	16.78	16.77	16.31	20.44	20.89	4.75	5.22	15.36	14.2	22.32	19.32	29.59	30	15.95	20.17	17.84	19.01	21.85	20.09	19.28	20.31	16.53	14.5	46.69	44.36	29.52	25.21	21.23	22.2	25.49	25.28	24.05	20.86	19.81	19.5	40.6	37.7	17.6	16.79	15.22	19.8	12.01	15.35	16.31	14.54	14.18	17.92	10.74	14.3	9.42	8.57	7.12	7.72	10.66	9.39	6.87	9.37	55.86	56.76	8.87	7.87	8.93	12.54	11.84	8.57	9.61	10.56	7.53	7.26	7.71	12.58	15.48	20.39	14.22	24.87	48.35	27.12	52.8	67.05	18.04	22.54	18.89	22.27	15.87	22.07	16.21	11.35	23.34	13.07	39.45	31.22	10.87	8.34	3.39	28.17	0	5.93	7.01	4.93	6.97	0
AT4G31520	5.35	2.52	2.82	0.49	0.13	0.25	0.44	0.65	0.83	0.48	1.16	0.3	0.51	0.21	0.7	0.63	0.28	0.52	0.61	0.67	0.76	0.82	0.75	1.12	0.67	1.62	1.62	0.5	0.3	0.06	1.09	1.09	0.14	0.38	0.53	0.41	0.6	2.29	1.57	2.09	1.67	4.49	0.88	0.52	0.46	0.37	1.36	0.68	0.17	0.17	0.23	0.2	0.35	0.58	0.1	0.53	0	0.14	0.21	0.42	0.21	0.03	0	0.04	0	0.1	0.13	0.06	0.01	0.13	0.01	0.07	0.15	0.07	0.26	0.04	0.12	0.16	0.26	0.15	0	0.07	0.17	0.27	0.29	0.17	0.11	0.32	0.54	0.17	0.15	0.3	0.37	0.31	0.21	0.78	0.69	0.38	0.46	0.38	0.28	0.65	1.07	0.66	0.81	0.05	0.13	0.56	0.42	0.5	0.28	0.3	0.26	0.42	0.52	1.88	1.11	5.15	6.23	1.65	1.79	1.15	1.46	1.23	0.76	0.71	0.49	0.52	0.55	0.41	0.5	0.7	0.65	0.39	0.76	0.44	0.42	0.34	0.32	0.16	0.11	6.58	4.37	0.26	0.37	0.33	0.23	0.53	1.01	0.78	0.66	0.71	0.82	0.34	0.45	0.43	0.31	0.46	0.77	0.3	0.35	0.12	0.08	0.39	0.44	0.2	0.08	0.48	0.29	0.25	0.31	0.27	0.41	0.49	0.45	0.64	0.54	0.13	0.79	0.76	0.51	0.62	0.5	0.91	0.93	0.53	0.51	0.76	0.92	0.68	0.94	0.7	0.46	0.53	0.55	0.27	0.13	0.26	0.54	0.49	1.59	0.97	0.38	0.89	0.67	0.53	0.02	0.05	0.19	0.09	0.07	0.03	0.02	0.07	0	0.1	0.03	1.17	1.73	1.54	0.63	0.51	1.5	0.85	0.53	1.98	0	3.77	1.78	0.68	1.23	0	0	4.24	0.92	3.26	2.28	0	0
AT4G31530	6.55	7.07	11.64	9.19	5.12	9.83	5.66	4.99	4.33	8.25	8.44	6.4	13.17	14.71	13.16	15.55	14.69	15.24	15.58	17.69	14.19	15.98	17.63	18.43	16.07	19.17	23.02	8.59	5.59	4.97	39.17	36.92	93.57	73.2	36.38	25.68	27.24	15.08	21.11	25.45	7.81	11.19	6.82	8.19	6.84	8.41	22.23	15.05	27.35	31.78	75.84	70.61	104.15	130.99	87.32	91.64	8.48	6.38	11.77	13.76	6.69	9	15.63	19.14	8.29	13.4	13.56	11.47	17.6	20.38	7.96	15.84	19	14.51	22.34	15.43	16.84	21.18	28.91	39.58	23.63	66.87	66.68	97.32	84.99	64.94	65.81	29.89	41.96	90.79	90.93	126.48	117.04	137.22	134.85	121.49	130.2	121.22	124.19	81	76.61	34.4	43.88	102.55	100.6	37.58	41.61	40.78	37.46	73.5	71.89	33.11	31.09	27.28	27.88	37.25	35.6	39.03	44.52	40.29	40.51	40.96	43.45	41.43	41.26	38.28	41	39.38	35.61	37.34	37.66	42.88	43.84	84.54	92.98	113.45	114.19	32.17	34.07	24.62	28.52	25.57	21.7	2.26	2.71	6.38	6.93	33.27	38.45	25.36	26.1	27.25	31.97	63.98	62.82	60.61	58.28	58.52	60.48	61.58	62.58	9.89	10.32	43.97	32.43	100.17	108.59	95.38	105.62	106.72	107.15	97.1	98.71	56.9	59.3	26.48	22.77	15.92	19.04	18.6	23.4	23.04	17.38	29.48	24.91	24.95	26.89	26.94	23.51	29.1	31.06	32.14	28.41	29.47	29.48	9.28	7.48	12.39	18.21	19.7	18.9	22.71	18.61	12.11	14.59	9.74	7.28	8	11.32	7.3	6.64	6.72	4.32	4.77	4.64	5.26	5.48	16.22	18.17	22.78	11.61	19	23.28	22.4	18.5	24.35	15.56	20.83	15.69	15.59	16.66	3.64	0	0	15.93	13.26	19.93	2.81	40.25
AT4G31540	1.85	0	0	0	0	0	4.86	0.84	3.99	2.46	1.01	4.05	4.37	1.97	2.59	1.1	2.43	1.3	0.49	0.15	0	0	0	0.69	2.68	0	0	0.94	2.26	3.83	0.53	0	0	0.28	0.2	1.07	0.35	0.38	0.56	0.84	15.45	18.19	0	0	10.93	12.82	4.69	2.68	7.97	6.29	4.06	2.25	0	0	0	0	10.2	11.38	11.23	11.35	11.06	12.31	1.68	1.39	8.58	8.28	11.21	2.64	7.29	13.51	8.23	8.69	13.86	11.83	13.03	12.6	17.7	13.7	12.68	5.48	5.15	1.69	1.62	0	4.23	5.47	4.96	10.34	9.8	0	1.29	0	0	0.14	0.23	0	0	0.39	0	6.52	7.98	3.73	7.14	2.78	0.72	4.37	4.55	12.48	9.07	0	1.72	7.14	8.5	13.86	12.84	11.27	22.9	12.78	13.82	0	0.29	9.32	8.02	9.04	7.96	4.88	5.17	7.07	8.13	7.77	6.03	3.65	4.87	1.36	0.81	0.68	0.5	8.17	6.78	7.96	8.15	12.95	10.62	1.73	1.06	1.68	1.27	11.4	11.56	18.33	19.8	15.02	10.1	4.78	4.55	3.25	0.02	2.51	5.39	2.85	1.23	11.56	10.06	7.34	9.83	0.11	0.94	0	0.53	0	1.78	5.36	1.2	9.64	6.92	18.97	18.12	13.13	17.7	20.82	18.83	21.7	18.75	17.74	18.41	16.81	18.74	9.69	10.67	7.81	7.96	8.24	5.32	5.15	5.55	6.29	8.92	0	0	0	0	0	0	0	0	0	4.38	0.9	0	0.19	3.44	3.13	3.62	6.62	5.42	7.3	7.88	0	0	0	0.01	0	0	8.7	0.63	0	2.86	0	0	0	0	1.49	10.87	0	0	5.25	0	23.21	0
AT4G31550	15.08	13.09	8.84	29.3	18.63	27.79	69.52	40.62	39.67	90.5	78.28	84.46	82	68.96	75.17	68.75	64.32	59.76	61.06	44.76	49.01	35.43	34.97	42.54	71.92	77.36	63.82	36.22	33.32	29.09	36.67	35.19	58.22	45.38	29.89	29.61	28.66	63.05	58.44	58.98	97.95	104.76	50.32	56.24	4.19	5.42	11.81	14.24	27.08	27.1	50.43	56.42	21.25	25.11	101.92	80.13	137.79	102.78	158.77	130.95	80.72	90.53	31.46	11.42	47.08	41.02	40.02	40.16	47.7	56.37	32.65	36.14	61.76	57.52	59.4	53.4	53.87	61.21	63.18	31.31	25.23	28.38	34.24	47.76	45.33	73.92	74.15	109.52	120.79	32.13	29.67	29.99	28.39	36.14	38.04	60.81	53.79	38.93	34.95	71.41	68.78	96.63	80.09	78.68	77.65	74.97	82.7	172.54	144.65	35.6	31.9	41.24	44.74	83.17	82.03	67.99	66.11	55.71	56.44	63.51	58.15	46.13	47.09	39.46	34.86	34.01	37.99	35.59	33.83	50.34	55.6	62.31	61.94	75.51	74.22	54.18	52.57	60.69	49.1	17.66	24.17	21.94	17.89	2.4	0.88	6.91	4.4	33.33	30.63	81.83	75.6	46.31	57.05	107.57	102.43	114.57	125.92	91.66	84.63	34.36	42.76	26.08	37.96	40.99	46.86	120.93	116.98	122	122.32	64.11	71.23	48.95	54.48	77.2	81.49	64.71	62.75	47.01	52.64	32.24	40.69	37.94	42.2	40.21	30.74	28.18	25.9	39.28	31.21	32.4	34.37	27.52	15.96	26.65	29.99	5.18	6.78	23.2	31.98	31.14	41.59	47.66	47.18	30.26	41.01	37.26	31.8	23.09	31.35	20.83	35.37	30.15	30.48	30.59	40.02	7.84	12.62	78.8	72.02	63.99	82.3	69.6	60.55	74.78	88.45	69.22	49.95	85.37	68.34	50.59	39.24	33.05	43.77	32.36	93.47	96.66	67.33	34.59	12.84
AT4G31560	37.01	28.37	13.39	20.44	22.62	27.29	22.22	21.82	20.23	29.17	33.42	28.14	33.63	30.24	37.45	34.89	37.53	40.59	37.55	36.66	43.78	48.75	43.55	47.97	36.39	37.29	39.35	22.11	20.8	22.32	85.65	66.09	165.52	150.89	67.65	63.29	60.99	23.63	27.3	28.14	6.61	9.72	3.38	1.89	27.56	26.02	38.83	39.39	32.21	31.85	49.71	51.14	82.67	96.32	87.39	79.44	14.33	10.32	17.02	17.08	6.27	11.69	54.4	29.98	21.43	18.42	11.83	22.14	20.22	17.99	15.17	10.81	18.79	20.61	17.97	17.04	15.21	21.59	30.48	27.89	20.85	48.65	52.01	53.68	57.44	78.46	76.04	39.87	50.01	79.65	64.87	79.22	80.86	92.38	99.17	166.3	142.22	71.95	77.16	98.81	80.43	44.75	58.25	138.41	147.91	26.54	27.7	52.75	71.71	68.26	62.39	33.45	39.64	29.94	26.24	37.98	32.06	31.73	31.51	50.34	52.77	35.6	36.25	32.48	34.82	33.55	36.56	26.15	25	32.54	29.18	39.24	39.8	77.82	84.04	70.05	82.56	18.76	17.5	18.96	15.97	20.26	16.39	2	2.3	5.46	2.8	38.65	39.73	27.86	23.63	28.87	35.39	40.85	40.58	44	45.08	45.55	49.68	48.79	49.07	19.3	22.87	41.72	37.2	57.14	55.88	69.44	62.54	57.97	59.19	63.04	66.92	35.33	38.24	25.32	16.72	21.5	14.49	14.39	19.34	15.55	11.61	15.19	16	13.9	15.17	21.22	16.8	19.76	20.32	21.02	18.92	23.72	28.08	25.62	28.09	27.86	32.48	31.99	46.05	32.99	33.66	18.18	17.63	18	12.93	11.69	23.33	10.94	11.53	11.01	10.93	15.04	14.14	17.58	17.38	41.01	35.28	40.93	33.32	28.28	38.43	33.14	26.28	38.92	37.99	61.12	34.05	18.77	6.97	18.24	32.59	0	19.66	13.49	14.35	4.32	0
AT4G31570	3.76	4.84	4.55	2.62	1.48	2.43	5.62	6.21	7.42	6.44	3.1	5.2	11.31	9.24	6.17	5.25	3.53	3.86	6.13	5.53	6.95	4.75	3.95	4.5	32.09	19.53	11.44	4.87	4.1	5.57	25.33	21.59	23.29	17.41	27.48	89.28	24.46	6.55	8.53	10.4	84.82	91.83	44.4	42.42	4.08	5.04	10.01	6.2	9.94	10.13	8.44	9.79	5.15	4.67	10.44	8.96	18.38	19.52	15.19	13.78	17.54	18.77	3.07	1.46	7.82	7.13	8.13	5.42	12.85	10.43	4.75	4.99	11.24	6.33	12.67	8.8	10.01	10.04	9.85	11.13	6.81	10.43	12.03	10.81	11.39	12.29	12.56	16.23	15.35	5.83	9.37	8.59	8.04	6.08	5.71	12.81	11.87	8.34	7.14	14.19	14.93	15.68	14.22	10.7	8.03	12.47	11.86	14.07	13.09	10.72	10.17	13.26	12.53	12.48	11.91	7.53	13.47	12.84	11.65	4.93	4.89	13.96	14.22	15.08	15.87	12.19	11.25	11.71	12.17	11.43	9.31	7.43	7.89	7.07	7.47	9.2	9.13	11.35	10.15	8.98	10.56	12.66	9.26	4.25	3.68	3.76	3.49	10.24	11.59	13.74	14.04	10.28	8.36	8.51	8.93	6.6	7.41	6.34	8.16	8.25	9.01	5.12	4.48	13.34	12.23	8.74	7.99	7.01	7.03	10.7	10.8	11.6	12.9	18.85	17.37	15.23	13.13	9.36	12.12	17.01	14.5	15.67	12.9	13.25	12.26	11.96	15.13	7.12	8.44	7.9	7.69	6.97	4.84	5.01	3.52	3.46	3.41	3.21	3.32	5.17	4.56	4.47	3.04	4.25	4.7	3.58	4.49	4.17	5.57	4.41	3.97	5.21	3.09	3.46	3.59	4.21	4.9	28.8	8.09	6.65	39.49	7.74	6.55	36.83	53.29	29.68	22.58	23.09	19.41	0.83	0.49	0.25	0.24	1.69	12.14	13.51	13.34	19.21	5.87
AT4G31580	284.91	214.97	224.12	191.31	173.57	215.61	190.98	192.53	192.42	188.41	207.25	179.23	183.78	165.68	157.55	161.97	148.23	145.94	112.77	95.92	109.89	90.26	105.44	100.93	69.63	82.6	83.99	34.36	29.79	35.41	111.69	103.48	41.9	60.12	112.92	118.89	112.81	131.16	120.31	118.3	91.6	74.98	83.37	82.7	23.19	23.48	100.57	111.81	102.87	102.51	78.57	66.32	66.63	61.64	45.8	74.95	96.06	140.77	90.8	129.42	105.12	99.02	82.01	125.05	166.12	170.3	169.64	162.37	170.04	165.65	174.66	144.5	183.86	184.43	222.04	198.1	205.11	152.31	159.78	132.15	129.22	97.17	94.28	75.9	77.39	80.11	81.27	57.45	69.37	93.91	94.11	65.75	76.31	54.2	63.17	45.36	58.75	58.03	60.51	58.86	67.19	44.39	63.24	77.2	62.56	94.81	83.46	87.56	86.6	104.57	96.98	131.11	126.62	176.44	168.79	158.81	150.75	128.29	122.39	142.71	136.47	114.29	122.3	114.99	131.83	103.47	109.59	83.1	88.14	102.49	114.1	127.68	137.58	84.09	86.51	57.27	57.86	90.5	91.18	83.46	83.34	145.62	149.57	7.87	6.84	15.02	11.55	96.97	106.64	184.17	188.48	173.98	186.63	94.91	94.55	77.38	66.86	83.29	88.17	93.03	90.69	37.91	36.18	132.5	147.58	60.13	62.85	69.96	55.4	65.17	56.42	52.48	60.13	38.08	42.64	180.19	177.03	179.95	154.58	213.07	192.01	166.53	137.84	155.5	156.75	156.89	150.59	98.47	103.71	121.16	117.24	105.59	108.59	134.6	120.54	25.72	31.55	128.51	136.48	133.59	101.23	77.64	107.03	28.36	31.88	36.78	23.77	25.38	31.6	19.58	25.16	26.59	34.71	32.63	32.4	30.64	33.34	74.02	77.15	86.12	77.51	86.95	89.6	89.82	78.48	68.12	38.23	86.06	82.66	79.52	65.44	66.12	7.97	5.46	152.66	131.36	226.63	115.76	298.15
AT4G31590	6.36	5.05	1.34	2.89	4.86	6.79	5.87	5.61	5.72	11.51	11.79	8.7	17.28	17.38	16.67	20.17	16.86	15.67	13.72	11.3	11.36	15.45	13.44	14.91	25.34	34.16	26.79	90.74	100.87	135.69	11.94	12.71	3.78	5.86	20.74	19.98	23.04	26.39	22.96	22.75	33.82	31.17	5.47	5.53	11.47	13.07	14.31	11.14	19.75	19.44	24.79	27.37	23.96	20.48	42.99	43.79	36.58	39.61	32.11	30.57	42.7	40.22	13.26	10.41	20.51	18.89	19.78	16.99	26.07	22.6	16.99	17.63	23.04	16.39	23.67	24.78	26.15	21.64	20.51	27.27	26.27	34.27	36.79	37.2	39.89	10.21	10.21	1.25	2.1	23.55	29.83	24.22	26.11	17.83	17.72	3.03	3.74	23.5	21.07	7.61	7.65	1.54	2.58	5.43	7.48	30.51	30.69	2.78	3.42	26.18	25.67	26.28	24.31	22.57	20.59	15.16	19.82	18.59	19.02	12.81	13.62	19.12	20.07	16.35	18.54	15.02	15.34	17.73	19.48	20.97	19.1	12.72	13.23	19.89	21.02	2.94	2.97	48.16	40.76	55.01	59.38	15.81	16.79	0.24	0.32	0.92	0.9	83.79	80.3	21.79	21.51	25.46	22.12	23.96	30.38	18.28	23.25	16.83	20.44	18.65	17.04	29.64	31.2	21.76	22.03	26.85	32.61	24.67	24.71	23.6	20.91	18.56	15.34	1.82	1.53	21.16	21.57	17.93	18.35	21.18	18.29	20.76	21.85	17.96	18.57	17.03	17.28	10.4	10.99	9.85	9.85	14.9	11	12.92	13.58	32.14	32.26	16.39	14.71	19.22	23.45	23.91	19.91	39.64	49.03	35.19	91.08	87.93	94.08	120.9	133.5	146.46	180.56	167.61	226.76	88.16	111.98	28.21	34.42	30.99	26.85	33.12	25.19	23.52	41.37	22.7	22.03	28.52	19.69	18.27	11.56	11.32	0	4.84	29.47	31.32	26.43	25.43	34.59
AT4G31600	11.95	14.79	14.46	16.16	17.27	14.82	20.19	19.07	16.77	27.38	24.71	27.67	27.91	27.49	25.28	29.72	26.14	24	19.44	22.58	20.85	20.15	16.48	17.38	19.56	12.63	18.42	11.45	11.21	8	15.18	17.95	3.46	7.23	22.33	18.8	20.39	30.6	27.16	21.98	7.74	21.38	1.08	2.15	0.26	0.03	14.85	11.29	12.58	11.93	11.85	12.97	6.34	7.35	13.38	15.82	25.93	25.66	26.71	26.09	34.36	28.7	22.48	11.54	40.37	22.81	26.76	25.49	21.58	31.13	30.35	24.91	29.54	29.81	33.28	38.12	34.36	31.75	26.13	21.27	23.61	19.72	18.28	14.56	15	8.59	8.25	4.45	6.95	14.59	14.12	10.41	11.09	8.59	8.43	10.38	7.98	11.11	12.52	9.43	8.32	5.35	11.22	8.83	6.85	12.34	12.14	5.8	5.03	13.67	16.36	20.72	23.44	21.91	23.05	19.4	19.49	16.99	16.71	18.55	19.6	19.8	22.7	19.75	21	17.03	21.34	13.4	13.64	11.56	11.38	9.61	9.62	11.78	10.67	7.24	6.31	15.14	15.18	19.36	19.45	13.24	12.06	5.45	1.27	0.4	0.39	23.61	22.2	23.14	25.5	18.35	17.45	13.06	14.29	12.77	12.63	13.97	15.31	11.73	11.36	1.18	0.63	15.55	17.78	11.71	10.37	10.35	9.54	8.85	10.04	10.17	10.24	2.65	2.8	24.29	25.35	18.16	30.1	23.95	24.84	23.78	25.06	25.61	25.24	24.97	24.34	19.25	18.91	17.03	18.71	18.49	18.29	16.91	16.3	1.38	1.03	16.86	16.57	16.31	19.54	16.19	14.63	7.46	9.2	8.22	5.99	5.53	10.33	4.69	4.87	7.24	1.74	0.96	3.37	0.58	0.8	18.08	16.33	17.74	18.74	13.17	16.42	15.59	11.12	25.54	25.4	8.3	9.98	9.72	10.84	18.07	24.11	20.68	9.92	15.1	33.54	4.38	10.38
AT4G31610	1.09	0.09	0	1.45	0.05	0.24	0.21	0.26	0.19	0.47	0.72	0.1	0.93	1.24	1.29	1.57	1.57	1.1	0.45	0.19	0.69	0.06	0.38	0.53	0.42	0.24	0.51	0.05	0.07	0	5.27	5.24	0	0	3.74	5.05	5.22	0.12	0.08	0.03	0.54	0	0.55	0.15	0.02	0	0.04	0	0.7	0.42	0.78	1.01	0.03	0.05	0.03	0	0.03	0	0.53	0.32	0	0.13	0.41	0	6.61	4.54	6.89	1.86	22.01	8.87	8.02	6.13	13.39	13.27	26.79	35.14	42.06	67.93	83.68	0.13	0.02	0.06	0.03	0	0.06	0.1	0.05	0.03	0.06	0.06	0.1	0.04	0.06	0	0.08	0	0.06	0	0	0.06	0.07	0.03	0.09	0	0	0.27	0.15	0.1	0.14	0.99	0.88	2.69	2.42	47.17	49.52	17.13	19.79	19.96	14.68	11.15	12.84	16.47	16.26	21.55	22.47	16.46	18.6	7.75	8.13	6.44	5.55	4.82	4.18	0.49	0.48	0.22	0.14	0.13	0.15	0.17	0.35	0.63	0.33	0.12	0.09	0.06	0.12	45.09	45.85	52.63	62.13	10.4	10.89	2.3	2.04	3.3	2.89	5.24	6	5.25	5.93	0.11	0.02	8	5.95	0.46	0.53	2.36	2.69	3.79	3.96	3.33	3.26	0.2	0.25	26.67	20.03	7.78	13.5	8.79	9.3	12.17	9.9	14.22	14.49	12.19	12.11	5.44	3.58	10.86	12.16	10.53	7.75	7.92	6.69	0.04	0.06	0.59	0.53	1.37	0.63	0.62	0.23	0.23	0.15	0.14	0	0.16	0	0	0	0	0	0	0	0	0	0.63	0.39	0.44	0.49	0.4	0.76	0.55	0	0.26	0	0	0	0.72	0	0	0	0	1.09	0	0	0.96	0
AT4G31615	78.28	75.93	38.25	51.15	18.04	29.18	39.01	42.78	34.67	52.11	45.09	38.42	49.04	37.62	44.43	33.95	32.99	34.62	19.71	7.76	18.84	12.95	19.71	17.19	12.24	15.93	15.18	0.41	0.28	0.08	0.57	1.11	0	0	1.1	1.29	1.48	4.14	4.67	2.14	0	0	2.28	1.53	0	0	0.02	0.39	0.31	0.51	0.56	0.51	0.09	0.12	0.3	0.52	0.11	0.1	0.24	0.35	0	0.07	2.66	3.78	18.01	17.84	20.27	17.19	35.74	33.94	26.28	23.37	34.04	31.6	42.68	45.28	32.09	25.45	22.51	1.37	0.94	1.11	0.79	0.54	0.59	0.25	0.18	0.07	0.06	0.32	0.14	0.18	0.2	0.03	0.15	0	0	0.17	0.37	0.11	0.11	0	0	0	0.03	0.77	0.89	0	0.12	0.62	0.79	1.24	1.3	6.62	7.44	3.23	3.26	2.15	2.46	1.61	1.4	0.82	1.16	0.55	0.53	0.68	0.89	0.59	0.73	0.47	0.82	0.37	0.37	0.47	0.21	0.91	0.48	1.53	1.42	0.03	0	0.1	0.35	1	0.63	0.13	0	0.32	0.13	5.9	5.91	0.24	0.26	0.57	0.58	2.24	1.3	3.22	3.57	6.24	6.55	0	0	0.32	0.15	0.1	0	0.67	0.39	1.18	1.12	2.61	2.42	0	0	0.03	0.13	0.55	0	0.03	0.2	0.07	0.48	0.71	0.73	1.02	0.99	2.4	1.96	5.27	5.74	5.49	5.23	16.56	17.7	0.1	0	36.01	33.12	46.95	27.74	30.13	34.28	2.16	1.72	1.96	0.41	0.22	0.73	0.11	0.05	0.08	0	0	0.03	0.02	0.04	13.89	12.84	19	15.31	13.23	12.94	11.37	11.34	11.98	7.68	26.33	14.64	5.71	6.45	0	0	2.33	7.17	6.38	4.26	11.61	0.52
AT4G31620	4.47	2.29	2.74	6.01	4.88	5.09	6.49	6.53	4.05	7.63	8.83	6.25	13.57	11.63	11.4	9.34	6.68	5.43	2.1	0.53	1.8	1.01	2.68	1.3	1.19	2.81	1.26	0.26	0.42	0.07	5.82	9.44	1.16	0.24	3.42	1.86	2.13	0.08	0.06	0.02	0	0	0.29	0	0	0.02	0.18	0.2	3.62	3.44	1.84	2.47	0.45	0.29	6.25	3.95	0	0	0.1	0.17	0.03	0.1	4.41	3.85	58.47	63.96	80.52	56.17	157.79	121.92	77.96	77.13	138	103.21	192.12	152.18	134.24	86.51	86.27	2.97	2.71	4.88	5.05	12.84	17.72	17.6	22.52	5.05	9.03	0.09	0.16	0.26	0.19	0.19	0.11	0.64	0.5	2.9	2.03	13.92	10.08	3.8	6.06	5.58	4.9	32.54	31.19	9.41	13.44	24.77	20.42	29	27.44	22.9	20.01	10.65	11.79	11.54	12.48	11.26	10.21	11.15	9.48	10.66	9.97	6.72	7.28	4.03	4.87	5.18	4.72	5	4.22	3.05	3.45	4.45	5.24	0.7	0.94	0.1	0.16	0.85	0.56	0.13	0.1	0.23	0.1	13.99	14.51	36.69	41.04	6.01	5.99	1.44	2.01	1.18	1.5	1.54	2.01	1.88	2.27	0.08	0.03	12.42	10.95	1.08	1.13	1.26	1.17	1.01	1.52	1.04	1.64	0.3	0.09	3.17	2.67	0.74	0.72	0.67	1.28	0.73	0.47	0.59	0.3	0.29	0.15	1.15	1	3.32	2.54	1.14	1.99	2.66	2.29	0.16	0.02	1.87	1.4	3.07	1.37	1.09	1	0.48	0.75	0.24	0.09	0.13	0.14	0.03	0.02	0.02	0	0	0.02	0	0	0.68	0.67	0.67	3.33	1.9	1.71	0.35	1.19	1.79	0	7.8	0	0.18	0	0	0	0	0	0.68	1.64	0	0
AT4G31630	0	0	0	0	0	0.16	0	0.06	0.08	0	0	0	0.29	0.17	0.18	0.59	0.24	0.23	0.18	0.11	0.06	0.08	0.42	0.13	0	0.09	0.03	0.11	0.06	0.12	0.17	0	0	0	0.14	0	0	0	0	0	0	0	0	0	0	0	0	0.13	0.17	0.22	0.21	0.12	0	0	0.5	0	0	0	0	0.04	0	0	1.31	0	2.58	4.85	4.94	2.75	3.06	5.55	4.46	5.57	8.82	6.01	11.64	7.78	8.94	3.69	2.16	0.1	0.27	0	0	0	0.04	0	0	0	0	0	0	0	0	0.04	0	0	0	0	0	0	0	0	0	0	0	0.75	0.59	0.05	0	0.13	0.06	0.33	0.13	0.39	0.13	0.12	0.14	0.12	0.09	0.06	0.06	0	0.1	0.05	0.04	0.33	0.13	0.28	0.12	0.5	0.32	0.04	0.15	0	0	0	0	0	0	0.03	0	0	0	0	0	0	0	0	0	0.2	0.29	0.34	0.58	0.08	0	0.12	0	0	0.05	0.04	0	0	0	0.14	0.05	0	0	0	0	0	0	0	0	0	0	1.29	1.49	0.99	0.24	0.08	0.14	0.41	0.11	0.08	0	0.04	0.08	0	0	0	0.2	0.11	0.12	0.14	0.11	0	0	0.33	0.08	0.16	0.02	0.05	0.05	0.03	0	0.05	0	0	0	0	0	0	0	0	0	0	0	0	0.31	0	0	0	0.08	0	0	0	0	0	0	0	0	0	0	0	0	0	0	0	0
AT4G31640	0	2.04	0	0.12	1.36	1.42	0.94	0.8	0.54	2.55	2.98	2.35	6.62	6.4	6.9	6.77	5.64	5.1	1.73	0.25	1.15	1.19	1.33	0.85	0.19	0.14	0.72	0.22	0	0.04	1.06	0	0	0	0.57	0.85	0.66	0.06	0.01	0	0	0	0	0.26	0	0	0.89	0.03	0.21	0.21	0.31	0.54	0	0.05	1.61	2.11	0	0.05	0.05	0	0	0	0	0.44	9.38	7.79	14.46	15.6	18.8	25.58	12.6	13.04	24.62	18.69	32.33	28.94	15.63	13.28	11.43	0.09	0.17	0.34	0.2	0.19	0.4	0.22	0.32	0.32	0.25	0.1	0	0.04	0	0	0	0	0	0.22	0.05	0	0.22	0	0.05	0	0.09	2.42	2.1	13.51	14.08	0.84	0.82	0.97	1.55	3.15	2.82	0.57	1.52	1.11	1.07	1.71	1.03	0.44	0.53	0.45	0.15	0.17	0.33	0.05	0.05	0.06	0.05	0.14	0.14	0.05	0	0	0	0	0	0	0	0.86	0.69	0.05	0.05	0	0	0	0	1.99	1.57	0	0.13	0	0	0.25	0.05	0.05	0.52	0.33	0.15	0	0	0.09	0.06	0.05	0	0.16	0	0.05	0	0.15	0.1	0	0	0.05	0.16	0	0.1	0.1	0	0	0	0	0.15	0	0	0.2	0.2	0.55	1.05	0.7	0.1	1.97	1.21	0.16	0	0.46	0.78	0.91	0.53	1.03	0.13	0.16	0.15	0.24	0	0.03	0.08	0	0	0	0	0	0	0	0	0.59	0.38	1.02	0.13	0.11	0.72	0	0	0.21	0	0	0	0.18	0	0	0	0	0	0	0	0	0
AT4G31650	0.08	0	0.07	3.24	1.32	1.63	0.66	0.38	0.63	1.53	0.95	0.96	1.37	1.06	1.56	2.27	1.34	1.99	2.32	0.6	2.27	1.85	2.41	3.9	2.96	4.03	4.98	0.47	0.82	0.3	8.41	8	3.26	2.75	12.93	9.92	11.59	1.08	1.25	2.12	0	0	1.88	1.09	0.27	0.03	1.28	0.14	12.68	12.29	20.14	18.15	4.71	5.06	42.14	33.48	3.99	4.54	5.77	6.81	4.75	3.12	9.61	7.36	19.55	24.63	25.02	25.65	33.93	33.92	19.15	18.54	35.7	27.39	42.65	33.49	34.74	47.5	62.02	18.87	15.3	19.44	22.95	22.11	26.35	31.42	30.85	12.07	17.51	7.16	7.63	5.18	4.93	5.63	4.58	22.03	20.21	14.58	12.19	31.28	31.09	12.91	15.01	24.1	23.11	13.5	12.28	27.33	27.81	18.2	17.79	18.4	18.2	46.06	47.72	30.22	37.65	35.15	34.25	23.64	23.71	26.14	27.15	23.89	23.03	18.68	20.36	15.38	14.63	15.1	12.92	10.83	12.51	15.06	16.39	12.68	13.95	15.33	14.77	8.81	8.91	17.08	16.25	0.61	0.47	1.29	0.91	24.78	26.9	51.62	52.95	16.3	16.01	5.21	4.62	4.09	4.11	3.83	2.83	5.1	4.75	0.54	0.16	31.15	30.71	5.1	4.8	5.13	5.39	6.48	4.11	8.09	5.57	1.35	0.79	10.18	7.58	2.49	3.73	2.84	4.51	2.68	2.68	2.77	2.17	2.54	1.36	1.26	1.03	0.78	0.7	1.11	0.76	3.21	3.16	0.32	0.16	2.86	3.55	3.66	5.7	5.64	4.24	2.61	3.17	1.97	1.15	0.88	1.64	1.01	0.94	1.11	0.09	0.26	0.36	0.1	0.17	4.77	4.44	4.59	3.69	7.79	6.28	2.45	1.58	4.06	0.65	0	0	1.56	2.53	0	0	0	12.24	5.02	1.32	11.22	7.91
AT4G31660	5.54	3.87	4.56	8.15	6.03	10.76	13.43	17.85	14.69	11.08	13.98	7.32	9.82	5.41	6.9	2.96	3.83	2.21	1.23	0.48	0.78	0.32	0.9	0.82	0.5	1.08	0.7	1.14	1.03	0.58	0	0	0	0	0.25	0	0	2.18	1.63	0.63	0	0	0	0	0	0	0	0	0.06	0.04	0	0	0.1	0	0.34	0.06	0	0.06	0	0.06	0	0	0	0	0.87	0.27	0.05	0	1.84	0.13	0	0	0.2	0.39	0.17	0.53	0	0.08	0.03	0	0	0	0.05	0	0.06	0	0	0.06	0	0	0	0	0	0.05	0	0	0	0.05	0.17	0	0	0	0	0	0	0	0	0	0.16	0	0	0	0	0.06	0	0.06	0	0	0.18	0.04	0.13	0.06	0.07	0.12	0	0	0	0	0	0	0	0.05	0.05	0	0	0	0	0.05	0.06	0	0	0	0	0	0	0	0	0	0	0.11	0.12	0	0	0.16	0.22	0.22	0.54	0.32	0.51	0.37	0.33	0	0	0	0	0.11	0	0.17	0	0	0	0.17	0.17	0	0	0	0	0	0.06	0	0	0	0	0	0	0	0.05	1.1	0.66	0.98	0.84	0.68	0.85	0.76	0.4	0	0	0.73	0.86	1.38	1.35	1.14	0.58	0.89	1.12	0.63	0.64	0.66	1.02	0.87	0.26	1.04	0	0	0.13	0	0	0.32	0	0.45	0.29	1.2	0.68	1.56	4.04	0	0	0	7.56	0	0	0	0	0	5.99	4.72	3.74	0	12.03
AT4G31670	1.71	3.33	1.76	3.95	1.9	3.26	3.86	3.92	3.23	3.45	6.31	3.41	5.54	6.28	6.74	6.16	6.04	6.48	5.48	3.44	5.45	5.08	6.91	7.86	11.57	13.18	14.04	13.86	10.62	9.71	5.02	6.7	7.25	5.51	7.02	6.99	9.18	15.17	15.77	13.84	20.43	15.37	10.35	7.91	38.35	43.68	17.18	15.68	10.03	10.14	9.02	7.67	3.29	3.92	11.11	10.28	11.17	11.73	10	10.74	8.68	8.95	3.89	1.07	7.93	3	3.65	2.56	5.81	5.18	2.4	2.54	5.01	3.56	6.53	4.33	5.07	3.69	5.95	4.64	3.17	5.97	6.28	7.29	8.5	13	13.24	15.16	15.04	4.5	4.9	5.31	4.93	6.29	5.11	13.45	12.94	7.73	5.87	15.04	13.32	12.57	13.4	13.19	12.29	6.16	6.93	16.92	16.09	7.14	6.92	7.9	6.42	6.9	5.98	11.3	11.22	17.02	18.71	6.83	8.43	9.08	9.44	8.64	9.69	8.47	9.89	8.73	7.92	10.81	10.23	9.26	8.76	6.79	8.87	11.62	12	13.26	12.04	6.36	8.1	14.61	14.06	2.26	2.8	4.44	4.73	15.36	16.07	5.51	6.59	8.07	9.52	8.06	9.23	9.04	8.49	9.32	10.54	12.8	12.97	19.6	18.79	9.67	10.89	7.19	7.01	7.88	7.97	9.05	11.04	12.45	12.93	15.06	14.47	10.77	8.24	7.71	10.51	9.74	12.29	13.79	9.98	11.52	12.44	13.81	14.95	12.36	11.95	10.82	10.64	15.61	11.52	11.03	13.4	17.51	19.28	6.51	7.77	9.25	20.05	18.41	9.32	19.97	21.82	18	15.96	16.01	22.71	15.41	17.33	18.09	16.78	24.35	19.38	34.46	30.15	16.4	14.99	13.59	9.14	13.53	13.62	14.83	16.32	14.41	6.46	7.74	21.79	13.4	11.77	5.04	0	0	26.89	23.35	19.13	12.3	3.31
AT4G31680	0.24	0	1	1.58	0.86	0.84	7.05	8.61	5.22	20.29	19.42	17.43	34	36.66	46.68	42.03	35.49	41.47	23.03	4.72	24.65	8.29	9.08	8.48	6.62	4.29	7.96	0	0.07	0	0.19	0.28	0	0	0	0.07	0.06	0.27	0.21	0.08	0	0	0	0	0	0	0.03	0	0.49	0.25	0.23	0.22	0.12	0.13	0	0	0	0	0	0	0	0	0.36	0	0	1.36	1.27	0.69	3.16	1.83	0.68	0.54	1.99	2.29	2.6	3.08	1.89	3.02	3.52	0.08	0	0.26	0.18	0.04	0	0	0	0	0	0.31	0.64	0.58	0.32	0.04	0.04	0	0.05	0.04	0	0	0	0	0	0	0	0	0	0	0.04	0.1	0.2	0.37	0.44	1.67	2.11	0.94	0.92	0.66	0.79	0.11	0.18	0.1	0	0.05	0.05	0.16	0.1	0.05	0	0.2	0.23	0.34	0.11	0.1	0	0	0	0	0	0	0.03	0	0	0	0.09	0	0	0	0	0.86	0.43	0	0.2	0.18	0.05	2.14	1.63	3.2	5.19	5.93	5.39	0	0	0.08	0.1	0.05	0.05	0.71	0.23	1.32	1.67	2.04	1.45	0	0	0.33	0.14	0.04	0.18	0.45	0	0.73	0	0	0.13	0	0.27	2.9	1.15	8.9	7.25	5.69	4.37	14.09	13.09	0.03	0	21.83	25.11	38.91	15.65	22.89	22.8	0.99	0.8	0.95	0	0	0.04	0.04	0	0	0	0	0	0	0	8.19	7.13	9.4	4.51	4.59	6.53	7.49	4.84	9.52	6.62	0	0	8.11	5.19	2.75	0	0	11.69	24.32	12.5	0.74	6.47
AT4G31685	0	0	0	0	0	0	0.09	0.08	0	0	0	0	0	0.21	0.23	0.18	0.26	0.19	0.21	0	0	0	0	0	0	0	0.1	0	0.09	0.09	0	1.08	0	0	1.89	1.74	1.17	0	0	0	0	0	0	0	0	0	0	0	0	0.1	0.14	0	0	0.13	0	0	0	0	0	0.15	0	0	0	0	5.62	2.45	5.18	2.02	5.22	6.07	0.9	2.34	7.8	6.99	15.65	13.87	12.91	10.98	27.95	0	0	0	0	0	0	0	0	0	0	0	0	0	0	0	0	0	0	0	0	0	0	0	0	0	0	0	0.29	0	0	0.63	0.11	1.15	1.05	11.8	14.73	6.67	5.73	3.36	3.43	3	2.78	0.46	0.17	0.31	0	0.16	0.15	0	0	0	0	0	0	0.87	0.15	0	0	0	0	0	0	0.85	0.61	0	0	0	0	0	0	8.28	11.09	0	0	0	0	0	0.14	0	0	0	0.21	0	0	0.25	0.32	0	0	0	0	0	0	0	0	0	0	0.15	0	0	0	0	0	0	0	0	0.27	0	0	0	0	0	0	0.25	0	0.72	0	0.09	0	0	0.14	0.25	0.05	0	0	0	0	0	0	0	0	0	0	0	0	0	0	0	0	0	0	0.25	0	0	0	0	0	0	0	0	0	0	0	0	0	0	0	0	0	0	0
AT4G31690	0	0	0	0	0	0	0	0.05	0	0	0	0	0.1	0.13	0.1	0	0.27	0.24	0.06	0.05	0.06	0	0	0	0	0	0	0	0	0.06	0.32	0.45	0	0	0.53	0.98	0.84	0.05	0	0	0	0	0	0	0	0.05	0	0	0	0	0	0	0	0	0	0	0	0	0	0	0	0	0	0	0.9	1.06	3.16	1.64	7.02	9.88	1.18	2.91	7.5	5.56	12.57	8.63	7.64	14.18	26.62	0	0.07	0	0	0	0	0	0	0	0	0	0	0	0	0	0	0	0	0	0	0	0	0	0	0	0	0	0	0	0.07	0.61	0.22	0.48	0.83	9.83	11.33	3.55	4.57	3.04	3.64	0.67	0.74	0.52	0.46	0	0.08	0	0	0.08	0.08	0.18	0	0	0.11	0.71	0.77	0	0.07	0	0	0	0	0.16	0.47	0	0	0	0.06	0	0	9.74	8.94	0	0	0	0	0.08	0	0.41	0	0	0	0	0.06	0.14	0.18	0	0	0	0	0	0	0	0	0.09	0	0.32	0.16	0.15	0	0.15	0.14	0.39	0.48	0	0	0	0	0	0	0	0.13	0.35	0.08	0.27	0	0	0	0	0	0	0	0	0	0	0	0	0	0	0	0	0	0	0	0.04	0	0	0	0	0	0	0	0	0	0	0	0	0	0	0	0	0	0	0	0	0	0	0	0	0
AT4G31700	3487.47	2897.91	4803.59	4651.62	5159.11	5326.58	1895.93	1786.05	1868.46	2376.71	1948.1	2053.01	1582.43	1687.67	1352.54	1412.54	1381.09	1341.27	1217	1123.34	1159.67	1151.21	1201.81	1088.16	758.72	707.19	896.34	129.01	172.24	108.99	418.87	480.5	64.72	243.91	577.88	575.16	574.27	1111.44	931.68	843.83	193.78	281.24	149.02	151.13	18.22	17.21	1852.1	2025.24	1102.89	1095.72	421.1	396.49	563.92	524.71	201.7	232.37	1239.36	1276.96	931.49	911.52	1311.04	1058.98	1553.31	1951.3	1684.77	1346.95	1399.64	1252.25	1492.71	1294.25	1653.7	1437.5	1199.48	1393.4	1304.56	1458.64	1360.61	1161.99	833.95	1110.4	1302.4	852.87	820.98	404.63	353.71	204.28	195.3	157.62	177.76	805.67	738.42	648.94	675.14	310.2	392.31	101.17	154.37	311.77	365.42	133.13	165.86	129.03	227.87	118.24	127.82	309.87	327.97	129.8	139.27	699.86	770.54	1097.55	1054.07	904.02	948.46	804.67	769.07	557.8	558.42	811.73	810.55	551.94	595.23	539.07	596.02	527.56	584.01	458.05	467.88	538.08	536	576.68	608.65	440.59	421.13	166.58	145.32	287.32	335.46	591.15	474.19	547.41	667.3	26.38	15.09	37.68	34.3	530.78	469.16	902.63	857.88	866.72	836.55	486.42	475.02	384.65	326.09	416.81	456.81	487.23	468.25	105.29	87.87	701.68	754.18	256.04	230.18	216.56	175.42	235.04	196.86	222.46	188.17	116.83	118.02	848.66	943.32	1022.14	960.49	1131.91	1080.11	1022.24	1058.23	924.24	824.11	807.78	771.42	575.77	532.57	794.59	760.26	635.29	576.49	1163.21	1165.2	83.4	71.27	2038.94	1906.25	1707.02	1084.89	1133.67	1184.13	265	250.54	330.2	97.17	163.51	241.75	152.95	122.07	179.55	48.66	60.64	76.71	39.73	51.48	749.43	734.89	908.9	760.05	774.71	889.91	751.02	660.22	893.17	773.75	618.14	842.14	958.02	1054.52	1042.43	1082.75	935.77	1015.11	959.56	934.15	1283.26	882.38
AT4G31710	0	0.06	0	0.05	0	0.09	0.07	0.29	0.14	0.05	0.23	0.1	0.19	0.14	0.23	0.21	0.27	0.2	0.28	0.12	0.2	0.09	0.07	0.15	0.03	0.06	0.04	0.06	0.05	0	0	0.07	0	0	0	0.06	0.03	0.51	0.71	0.87	0.79	0	0	0	0.12	0.18	0.02	0	0	0	0	0	0	0	0	0	1.11	1.17	1.34	1.22	0.16	0.51	0.02	0	0	0.05	0.02	0	0	0.04	0	0	0.03	0	0.07	0.09	0.15	0.26	0.15	0	0	0	0	0	0	0	0.02	0.12	0.04	0	0	0	0	0	0	0.02	0	0	0.02	0.02	0.02	0.14	0	0.04	0	0.02	0	0.07	0.06	0	0.02	0.02	0.05	0.21	0.2	0.22	0.51	0.22	0.28	0.12	0.34	0.17	0.05	0.02	0.07	0.05	0.09	0.02	0.02	0.07	0.02	0.04	0.06	0.02	0	0	0.02	0.02	0	0	0	0.39	0.15	0	0.07	0.04	0.04	0	0.02	0.11	0.13	0	0.04	0	0	0.09	0.1	0.55	0.69	2.54	2.44	0.02	0.02	0.02	0.02	0	0.05	0.18	0.24	1.28	0.95	2.08	1.92	0	0.02	0.02	0.07	0	0	0.06	0.09	0	0.04	0	0.02	0	0	0.12	0.03	0.62	0.65	1.84	0.66	2.41	2.39	0.01	0	0.72	0.02	0.21	0.2	0.13	0	0.01	0.05	0	0.02	0	0.06	0.04	0	0.01	0.02	0	0	0	0	0.07	0	0	0.06	0	0.09	0	0.37	0	0	0	0	0	0	0	0	0	0	0.47	0.5	0	0
AT4G31715	0	0	0	0	0	0	0	0	0	0	0	0	0	0	0	0	0.36	0.39	0	0	0	0	0	0	0	0	0	0	0	0	0	0	0	0	0	0	0	0	0.42	1.08	0	0	9.3	0	0	0	0	0	0	0	0	0	0	0	0	0	0	0	0	0	0	0	0	0	0	0	0	0	0	0	0	0	0	0	0	0	0	0	0	0	0	0	0	0	0	0	0	0	0	0	0	0	0	0	0	0	0	0	0	0	0	0	0	0	0	0	0	0	0	0	0	0	0	0	0	0	0	0	0	0	0	0	0	0	0	0	0	0	0	0	0	0	0	0	0	0	0	0	0	0	0	0	0	0	0	0	0	0	0	0	0	0	0	0	0	0	0	0	0	0	0	0	0	0	0	0	0	0	0	0	0	0	0	0	0	0	0	0	0	0	0	0	0	0	0	0	0	0	0	0	0	0	0	0	0	0	0	0	0	0	0	1.25	0	0	0	0	0	0	0	0	0	0	0	0	0	0	0	0	0	0	0	0	0	0	0	0	0	0	0	0	0	0	0	0	0	0	0	16.6	0
AT4G31720	162.34	137.43	160.74	154.36	116.43	137.92	94.77	88.41	97.3	129.46	114.05	96.91	113.59	118.81	112.09	118.49	104.9	103.16	89.26	127	85.4	99.31	76.46	88.21	62.65	66.07	76.18	36.12	37.28	35.15	76.11	73.75	43.96	49.13	64.02	62.42	66.99	65.93	84.06	86.4	14.91	13.57	11.7	16.23	34.95	36.38	65.42	66.33	58.67	55.45	48.11	46.68	38.42	42.15	55.87	57.81	58.69	56.66	67.85	69.79	54.68	63.51	56.63	42.05	70.46	75.36	70.11	47.02	78.45	68.77	65.72	73.23	77.94	76.58	83.57	85.4	87.08	84.18	94.56	62.86	64.11	58	59.06	49.07	50.94	49.9	55.27	36.64	48.1	64.97	59.78	47.28	52.29	39.07	41.22	57.64	53.56	36.14	42.82	53.27	48.21	35	43.8	56.08	56.7	55.88	60.35	50.54	69.42	52.57	49.61	54.78	56.85	74.59	75.61	73.22	75.08	68.64	65.42	78.24	80.3	58.35	62.48	60.72	60.05	47.72	55.42	46.56	45.4	40.51	45.62	47.25	44.78	52.42	56.92	41.18	43	47.17	55.85	45.18	44.36	49.33	46.72	14.58	15.67	17.21	16.37	46.93	48.6	86.89	93.12	70.05	70.75	46.87	45.31	47.58	49.66	55.32	47.55	63.16	58.85	33.2	30.46	67.31	72.57	41.38	43.08	45.11	44.43	49.29	47.48	43.66	50.93	35.2	34.71	76.2	70.94	55.93	60.11	57.43	60.72	70.01	57.49	52.11	65.84	59.57	60.93	51.53	50.45	56.21	57.31	53.93	57.88	55.29	68.65	40.65	38.32	72.44	77.22	82.31	62.06	60.35	61.55	28.9	30.86	28.81	19.94	19.14	32.52	22.62	23.06	27.22	21.71	31.95	28.96	36.71	45.21	61.29	64.29	74.7	62.91	67.4	78.11	60.47	64.2	76.84	65.59	67.23	67.67	85.23	86.48	111.66	94.25	104.38	49.48	68	46.87	30.55	138.49
AT4G31730	1.65	0	0.45	0.61	0.32	0	0	0.08	0	0	0.04	0	0.09	0.1	0.04	0.37	0.18	0.05	0.53	3.03	0.77	4.99	3.3	4.48	2.63	2.93	4.57	1	0.82	0.14	0.78	2.57	0.17	1.11	2.53	1.91	1.57	6.7	11.88	9.24	6.72	3.29	11.17	11.88	0	0	0.04	0	0.07	0.09	1.15	1.65	0.11	0.51	23.12	17.31	9.69	7.41	20.12	22.44	8.69	14.86	4.41	1.16	38.24	35	25.52	39.54	14.02	31.47	8.89	32.72	10.53	23.73	8.78	3.37	5.24	1.48	1.17	3.36	3.78	3.72	2.31	6.57	7.41	7.03	7.81	1	1.3	0.12	0.05	0	0.13	0.28	0.34	0	0.27	1.51	1.66	3.42	1.94	0.71	0.72	1.37	2.17	12.16	11.36	10.04	11.28	3.83	3.79	5.9	4.87	1.13	1.11	2.58	2.12	3.08	2.73	3.61	3.56	2.95	2.45	3.08	2.54	2.17	3.75	1.83	2.29	3.22	2.94	3.8	5.85	0.97	1.43	1.47	1.57	1.02	1.06	2.07	2.57	4.61	4.06	0.64	0.13	0.77	0.57	0	0.13	2.86	3.91	1.33	1.01	7.08	4.77	7.07	6.86	11.76	12.23	12.5	12.24	0.22	0.3	3.19	3.07	4.1	2.31	4.1	4.52	5.15	6.93	8.63	8.6	2.24	3.15	0.78	1.22	2.58	0.69	0.43	1.68	0.7	2.23	1.93	2.12	2.14	3.8	11.68	11.25	12.86	13.76	23.97	22.72	22.15	21.97	0.04	0	2.52	1.16	0.65	2.43	1.88	0.89	0.58	0.56	0.5	0.11	0.29	0.77	0.2	0.08	0.19	0.1	0	0	0	0	2.51	1.41	5.25	1.46	2.13	5.26	4.98	5.52	2.6	2.07	3.92	0	0.34	0.34	0	0	0	0	0	0	0	1.93
AT4G31740	0	0	0	0	0	0	0	0	0	0	0	0	0	0	0	0	0	0	0	0	0	0	0	0	0	0	0	0	0	0	0	0	0	0	0	0	0	0	0	0	0	0	0	0	0	0	0	0	0	0.12	0.18	0	0	0.16	0	0	0	0.36	0	0	0	0	0	2.83	0	0	0	0	0	0	0.51	0	0	0.08	0.17	0	0.1	0	0	0	0.83	0.84	0.17	0	0	0	0.16	0	0	0	0	0.12	0.17	0	0.47	0	0	0	0.35	0	0	0	0	0	0.31	0.18	0	0.39	0.49	0	0	0	0	0.18	0	0	0	0.35	0	0	0	0	0	0	0	0	0	0	0	0.39	0.69	0	0.33	0	0	0	0.16	0.31	0	0.14	0	0	0	0	0	0	0	0	0	0.35	0	0	0.46	0.17	0	0.17	0	0	0	0	0	0.31	0.28	0	0	0	0	0.18	0.17	0.52	0	0	0	0	0	0	0	0	0	0	0.15	0	0	0	0	0	0	0.27	0.41	0	0.15	0	0	0	0.15	0	0	0	0	0	0	0	0	0	0	0	0	0	0	0	0	0	0	0	0	0	0	0	0	0	0	0	0	0	0	0	0	0.44	0	0	0	0	0	0	0	0	0	0	0
AT4G31750	6.77	4.65	5.3	11.15	7.79	12.58	13.26	14.11	8.66	16.76	19.22	13.17	19.59	14.46	14.98	12.28	11.04	10.81	9.2	5.61	8.29	6.47	6.61	6.51	5.28	6.27	9.48	6	4.75	6.21	12.35	12.66	7.84	14.61	12.69	13.85	14.12	33.1	30.65	32.07	36	20.43	21.64	16.7	31.14	34.41	22.55	20.72	25.12	26.35	24.33	23.28	8.87	10.34	16.42	17	38.13	42.54	28.72	32.01	34.96	38.49	8.48	7.12	15.6	13.53	15.25	9.31	17.84	16.51	8.92	10.24	13.5	11.66	16.06	13.02	12.02	14.69	14.36	14.15	10.82	13.96	16.37	15.24	14.01	18.2	18.44	42.64	29.62	12.28	13.71	11.14	11.34	10.53	11.1	13.64	18.23	13.32	12.72	17.13	19.63	34.89	23.69	16.46	15.84	29.99	30.73	47.49	45.81	14.94	14.1	17.2	15.67	19.44	17.54	18.72	19.64	16.74	17.03	13.44	14.44	14.79	16.55	20.71	20.72	22.58	23.4	23.98	21.44	24.81	20.09	19.88	20.8	13.64	14.87	24	24.18	25.37	27.6	18.16	18.32	16.7	13.88	14.8	13.28	12.5	10.07	71.38	79.76	18.3	16	22.74	27.1	17.8	19.21	18.47	20.28	19.07	23.13	26.15	24.53	19.83	19.02	20.33	17.68	20.81	17.67	20.24	18.98	23.95	23.01	25.85	26.27	54.47	58.36	22.38	19.32	20.39	18.64	17.49	20.25	23.27	17.27	17.46	22.04	18.36	20.46	13.86	14.08	12.15	11.98	9.54	11.01	10.21	9.16	12.24	14.85	10.07	14.3	14.22	11.45	13.91	11.68	9.13	8.55	6.48	6.7	6.7	7.52	6.55	8.39	7.29	10.64	10.87	9.9	16.56	14.02	7.15	9.34	7.89	6.22	4.5	10.93	5.86	11.8	11.19	2.09	0.87	2.75	4.66	8.58	1.79	0	0	11.94	9.8	11.89	6.74	24.02
AT4G31760	14.92	12.87	38.99	46.39	90.79	70.99	271.4	307.09	305.7	211.62	230.08	234.52	185.66	140.8	150.12	93.23	102.93	104.44	103.43	60.87	86.49	64.75	66.97	57.75	92.91	78.41	87.23	7.81	7.19	0.85	0	0.4	0	0.24	0.08	0.77	0.91	4.56	7.38	2.54	0	1.21	0	0	0	0.09	4.5	4.52	20.93	17.17	2.47	3.24	0.25	0.06	1	2.19	0.3	0.29	0.44	0.37	0.58	0.3	0.06	0.51	4.7	1.07	1.39	0.75	1.15	1.43	2.85	2.72	1.6	1.43	1.39	1.7	2.69	4.61	3.6	1.24	1.45	0.4	0.47	0	0.21	0.08	0.06	0.07	0.14	0.54	0.29	0.05	0	0	0	0	0	0.06	0	0.08	0.15	0.92	0.07	0	0.18	1	0.43	0.54	0.13	0.08	0.06	0.21	0.59	2.5	1.87	0.79	0.73	0.56	0.51	0.82	0.22	0.3	0.16	0.31	0.49	0.16	0.15	0.28	0.35	0.31	0.35	0.45	0.13	0.21	0.08	0	0	0.06	0.14	0	0	0.14	0.18	0	0	0	0.11	0	0.14	1.2	1.01	1.03	1.11	1.76	2.26	5.33	5.57	5.97	9.6	10.16	11.76	0.25	0.34	1.05	0.47	0.27	0.15	0.99	1.71	1.81	1.28	4.15	4.58	0.85	0.66	2.15	3.14	0.88	1.17	1.82	0.84	1.05	0.72	0.62	0.94	1.19	1.42	10.39	9.97	17.49	13.93	10.27	6.81	41.03	35.28	0.04	0	89.37	78.71	77.78	70.01	62.26	65.89	10.91	10.01	10.43	2.63	2.59	4.29	1.07	0.46	2.08	0.05	0	0.1	0	0	78.42	90.71	85.68	90.54	94.54	84.74	90.87	68.7	92.98	112.6	48.21	101.41	75.37	77.79	87.02	4.36	36.43	81.28	72.64	116.9	48.83	98.52
AT4G31770	2.42	3.52	2.44	6.53	6.31	5.64	12.73	12.35	9.78	10.13	17.94	12.3	19.12	17.81	18.49	17.96	17.5	15.67	13.93	6.9	13.31	11.03	11.86	12.4	12.62	14.51	14.09	5.84	5.55	2.79	6.86	6.11	3.64	4.54	6.53	8.1	8.2	15.22	15.39	14.14	12.02	14.17	5.21	4.6	2.33	1.69	14.4	13.79	10.2	10.69	6.93	7.13	4.76	5.75	4.77	5.74	9.56	9.88	9.75	8.63	9.3	8.66	9.29	5.66	16.88	10.21	8.58	5.66	14.41	13.08	7.58	8.5	10.87	9.96	12.93	12.51	10.97	11.65	13.08	9.4	7.65	7.1	8.53	5.82	6.72	6.58	6.14	6.56	7.24	6.92	7.89	6.44	6.11	4.82	5.13	4.13	7	6	5.46	4.91	7.6	6.04	5.35	4.51	4.25	10.79	13.64	10.82	7.81	8.09	7.91	12.33	11.94	13.2	13.05	16.1	17.16	24.32	26.91	9.23	9.98	11.34	11.02	9.09	9.86	8.72	9.25	7.83	8.02	7.88	9.25	9.81	10.65	8.7	8.14	5.98	5.11	7.98	9.07	5.96	5.38	14.96	14.48	0.82	0.53	1.49	0.89	7.85	9.25	14.72	16.51	12.02	12.65	9.11	8.04	8.81	8.58	10.21	10.85	11.94	12.4	2.28	3.15	13.08	13.63	7.6	5.28	5.54	6.19	10.42	9.6	9.46	7.57	8.35	8.13	14.11	13.25	8.94	16.14	13.87	13.92	16.18	10.95	13.82	12.78	11.2	12.57	10.29	9.49	9.73	10.4	10	8.44	15.66	12.94	1.8	1.85	15.58	17.47	20.44	15.66	20.66	17.84	8.27	10.06	6.88	5.27	5.62	7.19	5.02	4.82	5.18	2.69	2.73	2.83	1.43	2.65	15.15	14.3	11.86	12.57	17.21	13.26	10.43	13.39	21.43	11.88	11.4	8.69	4.77	4.41	4.34	0	0	9.83	5.32	6.99	5.79	7.74
AT4G31780	4.86	7.48	5.96	6.68	5.17	7.88	7.31	6.83	5.42	11.13	15.34	11.06	19.06	18.24	17.68	19.72	17.86	17.04	14.71	10.66	11.58	11.47	14.04	13.96	14.17	13.69	15.74	4.17	2.55	2.01	32.84	32.22	44.27	46.87	25.54	20.35	25.12	13.02	18.6	22.06	11.84	11.02	6.75	6.09	7.05	7.84	22.88	22.02	42.15	39.99	47	45.83	85.1	99.42	49.55	47.99	12.17	14.08	18.28	19.76	13.19	12.34	17.24	10.95	10.99	18.32	16.39	14.68	24.51	27.26	13.69	14.64	25.81	21.65	29.93	23.82	22.28	26.98	34.93	43.24	36.09	59.73	65.42	60.01	51.42	91.75	61.17	87.07	59.41	70.67	80.04	102.13	100.99	75.41	81.84	78.97	110.73	65.43	75.05	61.34	129.77	71.03	65.74	55.61	47.93	75.06	53.83	76.47	39.04	70.47	67.08	46.22	47.8	36.9	39.73	37.33	46.57	49.69	48.08	48.05	49.04	45.35	47.05	37.27	38.13	35.67	37.88	32.65	31.74	32.84	33.38	40.28	41.79	80.94	83.71	69.08	65.89	21.41	22.97	24.83	21.46	50.47	33.71	12.44	10.83	16.28	14.26	24.62	29.94	30.32	31.88	31.58	36.91	62.22	50.32	53.06	43.28	33.43	33.46	32.36	32.88	10.56	11.25	49.66	51.48	79.07	66.6	55.59	51.22	51.01	50.57	48.45	50.82	73.35	73.02	23.62	20.16	16.29	23.07	16.16	23.82	27.35	22.73	24.87	24.9	24.43	23.12	25.68	25.85	24.63	24.52	23.09	23.49	19.29	16.74	5.55	5.15	15.45	20.03	23.11	16.26	18.95	15.03	5.17	4.6	3.44	1.94	2.71	3.83	3.65	2.82	2.53	2.36	2.54	3.24	4.15	3.87	9.64	12.08	16.49	11.08	17.61	13.89	9.32	14.95	19.74	26.58	8.77	6.27	5.15	9.52	0	0	17.59	5.39	10.31	8.73	10	6.97
AT4G31790	20.75	19.33	12.79	10.82	12.48	13.35	43.03	43.67	41.23	47.14	46.82	40.8	42.79	46.33	42.44	39.02	41.68	39.89	33.39	22.51	36.64	26.31	33.29	27.34	25.18	22.93	29.28	7.88	11.99	5.2	21.27	26.32	4.24	16.5	27.93	26.85	27.03	39.41	43.83	53.83	36.63	27.13	12.52	16.66	5.75	5.3	54.19	56.62	30.48	34.41	13.42	11.4	18.61	20.03	19.59	19.42	39.73	41.51	40.64	42.28	39.28	33.18	47.44	47.4	59.86	42.73	43.54	46.28	64.51	48.61	46.86	43.04	39.09	41.94	48.46	50.19	42.6	36.2	30.97	46.79	47.83	37.61	33.67	20.65	20.82	22.96	21.21	21.23	23.66	22.21	20.22	19.59	19.29	14.78	16.22	11.78	19.35	16.18	17.56	15.92	23.94	16.22	29	15.63	14.48	19.89	21.15	27.28	25.33	32.76	33.61	53.43	50.42	29.53	29.19	25.16	26.7	22.11	23.36	23.62	21.51	22.35	23.06	22.44	23.85	21.6	23.56	22.39	22.24	21.95	22.38	25.34	25.26	14.18	17.57	9.54	8.17	8.15	9.64	18.4	15.24	19.07	21.48	0.31	0.09	0.68	1.05	26.26	24.77	34.83	36.54	30.46	33.42	16.51	14.71	15.09	13.31	16.05	17.22	18.61	16.89	7.5	8.23	32.22	37.52	10.76	8.42	9.18	9.57	11.95	10.83	12.84	10.53	4.14	4.71	35.62	35.17	30.41	44.85	42.39	39.7	37.74	37.72	33.45	29.02	30.51	30.21	20.92	19.59	34.07	30.79	20.59	24.45	30.85	33.58	8.77	8.04	45.3	34.63	43.91	33.98	30.59	25.8	6.09	7.72	8.98	3.76	5.04	7.65	4.85	7.67	6.32	4.66	6.43	5.95	7.69	8.8	24.57	30.8	31.51	24.65	25.26	30.04	26.36	27.68	24.27	24.95	6.5	23.07	13.83	11.23	12.24	28.99	20.49	20.67	23.52	11.25	15.93	10.96
AT4G31800	13.4	11.73	7.44	11.43	6.22	5.89	8.46	5.97	5.23	4.75	6.29	4.15	7.01	5.53	5.86	5.22	6.03	5.17	4.2	1.77	3.51	1.93	2.52	3.54	2.83	2.95	2.15	1.95	1.11	3.47	48.34	47.45	18.18	141.59	7.33	18.72	21.73	51.02	49.36	145.04	110.18	121.96	77.04	73.31	73.95	79.29	34.89	42.74	40.32	40.06	21.47	19.9	6.28	12.2	53.76	54.7	7.06	7.31	27.44	28.77	6.24	4.65	4.69	6.28	3.57	4.96	5.1	5.07	8	6.01	2.05	5.47	7.53	4.88	9.04	4.1	9.14	6.45	8.64	5.75	3.02	7.49	9.76	12.91	13.61	79.61	49.24	388.68	471.19	3.86	2.89	5.44	7.13	7.68	8.12	23.9	42.58	8.85	8.51	36.05	110.76	201.85	368.86	19.97	31.32	148.19	98.79	545.69	273.54	14.44	9.73	15.7	13.08	27.02	25.15	20.09	20.99	25.02	22.81	24.13	24	24.65	23.94	28.34	32.57	43.63	65.89	38.5	31.56	50.07	56.19	112.95	128.86	80.24	72.88	88.09	58	13.84	16.86	7.41	9.42	8.83	5.48	0.74	0.37	3.49	2.63	50.97	57.01	25.86	20.38	34.87	48.68	220.02	147.36	166.6	122.67	59.01	56.5	18.7	20.49	33.59	37.8	41.55	75.9	243.46	113.53	93.31	59.69	28.12	25.58	19.6	19.95	57.09	51.85	10.14	10.96	15.14	22.18	10.36	20.78	14.6	13.76	15.19	16.01	12.29	12.33	38.17	23.6	13.99	16.02	11.38	9.06	10.09	11.77	9.5	7.5	3.29	3.16	4.13	1.93	2.29	1.88	0.78	0.55	0.91	0.52	1.03	1.9	1.28	0.81	1.63	1.88	3.33	1.84	5.48	5.94	2.61	3.95	1.88	5.11	2.6	3	2.15	2.44	1.36	1.13	2.51	0	0	0	0	0	0	0	5.65	1.19	0.84	0
AT4G31805	1.28	0	0.29	0.1	0.14	0.16	0.06	0.17	0.28	0	0.5	0	0.17	0.4	0.45	0.13	0.27	0.13	0.39	0.28	0.83	2.15	1.37	2.16	18.97	23.94	24.28	0.44	0.38	0.12	2.13	3.12	0.12	0	6.57	5.95	6.85	0.36	0.41	0.25	2.2	5.03	0.56	0.84	0.11	0.06	0.55	0.26	6.8	6.5	11.97	9.23	7.2	6.86	0	0	0.04	0.09	0.17	0.13	0.08	0.17	15.56	12.51	2.37	4.81	2.31	3.13	1.53	1.1	2.18	1.12	3.87	1.96	2.35	1.3	0.87	7.06	17.12	23.87	26.06	15.72	16.24	2.57	1.61	0.36	0.55	0.17	0.2	23.35	28.87	10.78	10.26	1.25	1.92	0	0.13	0.9	1	0.09	0.63	0	0.55	0	0.18	0.25	0.08	0.05	0.08	5.96	7.67	15.74	16.06	11.64	12.84	4.04	4.6	4	4.12	5.83	5.82	9.15	7.75	7.23	7.54	4.51	4.37	3.55	2.06	1.68	2.67	1.59	1.42	0.92	1.6	0.13	0	0.11	0	0	0.03	0.25	0.32	0	0	0	0.07	0.54	0.04	15.48	13.67	5.4	5.29	0.16	0.08	0	0.04	0	0.14	0.89	0.91	0.11	0	11.52	14.56	0.04	0.13	0	0.04	0.04	0	0.53	0.89	0	0.04	2.39	1.46	0.04	0.61	0.32	0.18	0.04	0.25	0.08	0.12	0.04	0.32	0.03	0.13	0.07	0.17	0.07	0.12	1.01	0.76	0.08	0.13	2.92	2.87	2.7	30.14	25.23	21.99	8.4	6.54	7.45	0.48	0.47	0.65	0.06	0	0.16	0	0	0.03	0.02	0.05	19.08	20.74	23.41	15.49	22.52	26.16	19.42	25.91	22.38	22.44	27.84	25.72	15.22	16.11	8.29	21.38	0	23.61	48.91	31.13	108.05	26.61
AT4G31810	68.98	70.09	50.7	63.98	49.05	66.58	48.95	41.74	41.37	62.03	63.14	49.11	58.72	58.38	46.77	48.51	43.51	39.72	30.91	24.43	30.62	23.69	26.57	25.63	18.14	14.41	21.81	4.14	5.16	4.15	14.97	20.11	3.58	6.69	20.76	19.18	22.67	46.95	49.41	49.72	9.54	15.4	5.46	4.51	5.84	6.33	78.64	71.76	40.3	43.99	20.1	18.98	14.16	14.47	8.17	11.72	61.02	66.83	40.7	42.52	60.91	49.85	33.33	33.5	49.44	36.73	38.09	25.52	49.16	40.99	31.92	38.2	38.42	43.59	44.63	46.03	42.55	43.49	35.93	38.79	33.34	30.43	28.11	15.39	14.79	8.43	8.81	5.54	7.16	23.01	22.25	17	15.95	8.07	10.84	3.26	5.71	9.24	10.53	5.23	6.71	5.1	8.36	6.95	4.64	12.05	13.57	8.41	8.54	27.09	28.89	47.7	49.67	42.91	41.89	34.67	36.87	28.24	28.38	26.04	26.08	32.96	34.25	29.76	31.37	26.89	25.57	24.37	22.85	25.04	26.66	25.33	26.74	13.59	15.97	8.11	7.08	11.24	12.42	19.46	14.54	24.42	23.3	0.53	0.38	0.54	0.33	24.85	23.19	41.04	40.42	34.81	35.48	14.65	15.86	12.21	10.68	12.6	13.01	13.37	13.01	10.93	10.04	39.75	41.92	6.73	5.63	5.97	4.76	6.41	6.14	6.2	4.52	1.07	1.43	42.77	42.86	35.92	38.3	42.6	41.16	42.47	30.56	30.84	30.82	31.88	33.16	21.6	20.9	29.87	29.32	18.12	21.04	31.84	33.16	14.57	11.68	38.28	37.24	45.19	23.31	28.96	21.76	4.71	6.24	5.15	3.13	4	6.04	4.03	5.11	4.78	4.59	7.69	5.66	11.15	11.98	16.26	14.98	23.52	21.08	15.15	25.67	15.6	21.58	12.44	18.82	6.82	8.59	8.39	7.67	8.89	0	14.06	11.32	13.42	19.13	2.51	2.02
AT4G31820	17.03	31.86	38.29	39.4	30.91	47.4	53.27	57.95	51.07	51.08	62.04	52.94	84.47	65.65	68.65	53.42	52.21	41.09	25.91	12.85	23.3	12.72	15.29	16.04	15.54	13.46	15.2	3.03	2.46	2.37	16.08	13.09	24.98	13.77	15.26	15.89	15.34	12.09	15.49	21.7	29.01	30.52	14.17	16.85	0.14	0.22	5.4	5.49	21.75	21.63	9.34	9.5	15.02	18.7	3.14	2.2	8.67	9.87	15.56	17.55	7.45	11.97	12.35	9.58	34.79	31.67	36.85	20.84	48.65	28.21	24.2	28.87	34.43	28.01	39.82	37.76	36.99	42.92	47.84	23.79	19.89	36.58	38.49	41.66	45.99	36.69	41.24	12.95	20.11	28.48	30.25	32.69	35.96	27.94	23.4	30.78	26.55	34.57	29.25	48.01	43.04	8.63	12.87	28.02	25.72	21.67	19.85	4.23	4.12	5.62	5.63	13.45	11.36	42.12	39.64	21.64	26.63	26.98	26.43	17.88	16.1	27.37	26.27	18.56	18.42	9.41	9.97	5.74	6.37	7.09	5.8	5.9	6.63	10.49	11.66	2.46	1.65	3.64	5.18	3.03	4	10.69	9.49	0.04	0.2	0.18	0.13	6.95	6.49	54.26	57.42	8.75	8.76	8.94	9.87	6.86	7.56	7.94	9.92	8.86	8.05	0.31	0.27	13.4	12.93	9.33	8.39	7.51	7.01	7.98	6.69	6.45	4.48	0.35	0.33	7.47	6.41	2.15	3.02	5.19	2.96	2.87	2.59	2.04	1.54	1.21	2.16	4.84	3.4	10.37	9.88	5.38	7.31	15.02	13.24	0.18	0.34	19.09	19.28	28.91	12.08	13.67	14.04	5.44	4.47	4.03	2.6	2.3	3.81	0.96	1.09	1.64	0.12	0.18	0.34	0.34	0.16	12.77	15.31	16.38	14.11	14.46	16.45	10.86	15.29	9.61	24.03	7.98	18.23	8.28	8.77	7.85	0	0	20.07	18.88	23.18	23.11	14.25
AT4G31830	0.34	0	0	0	0	0	0	0.23	0	0	0.15	0	0	0.06	0	0.08	0.24	0	0.28	0.29	0.49	0.22	0.34	0	13.52	10.04	20.09	861.26	1195.51	1129.35	0	0	0	0	0	0	0	284.92	113.33	21.53	2.23	0	0	3.19	701.68	661.69	21.24	17.01	1.79	2.82	9.18	4.89	0.23	0	1.2	1.9	0.98	1.22	0.54	0.14	0.27	0.14	0	0.54	0.4	0.19	0.06	0	0	0	0.04	0.05	0	0.12	0	0	0	0	0.07	0	0	0.13	0.25	0.12	0	0.14	0	0	0	0	0.11	0	0	0	0	0	0.14	0.57	0	0.28	0.14	4.4	19.73	0.37	0.57	0	0.13	0.72	0.36	0	0	0	0	0	0	0	0	0.13	0.55	0.2	0	0	0	0	0	0	0	0	0	0	0	0.36	0.12	0	0	0	0	0	0	0	0	0	0	0	0	0	0	0	0	0.13	0	0.14	0.11	0	0	0	0	0	0.15	0.49	0	859.98	832.18	0	0	0	0.82	0	0.13	0	0	0.13	2.07	6.49	1.71	0	0	0	0	0.13	0	0	0	0	0	0	0	0	0	0	0	0	1.72	0	0	827.51	869.03	0.72	1.38	0.57	18.62	8.94	1.11	556.25	453.38	464.44	557.61	557.66	687.46	602.7	786.44	768.91	898.85	979.53	992.59	583.54	819.33	11.74	15.79	19.48	12.3	11.34	19.19	16.24	11.3	22.16	14.55	0.7	26.04	16.39	26.8	30.86	0	0	4.37	7.69	16.46	0	0
AT4G31840	119.67	135.25	434.09	231.91	707.98	549.1	675.53	541.72	694.29	1052.17	743.87	858.02	828.9	875.69	894.83	772.39	816.86	808.23	657.87	688.85	655.82	580.2	408.71	431.15	449.75	452.45	442.58	18.38	15.55	5.83	258.95	306.79	7.17	3.74	179.81	201.24	171.68	271.48	173.52	192.81	4.15	8.12	7.41	3.17	9.58	10.63	5.39	2.25	31.38	29.82	73.08	70.31	45.79	38.06	51.44	35.73	111.37	94.69	197.61	174.59	112.74	107.9	313.53	247.78	381.31	443.01	432.67	382.14	633.61	600.15	513.22	494.17	502.04	634.99	515.94	649.62	612.75	672.31	535.2	370.97	324.12	238.84	225.37	67.94	58.93	21.88	20.34	4.58	6.77	219.06	191.34	83.29	77.6	19.82	27.43	2.94	4.91	36.76	47.94	15.48	15.98	6.58	6.33	7.26	9.76	78.74	80.51	4.1	6.28	149.6	158.21	307.86	322.74	532.98	596.28	337.45	348.85	242.49	267.76	333.48	350.9	213.03	230.18	162.97	149.4	126.11	132.02	94.31	89.86	114.89	138.38	113.51	102.08	78.71	72.14	9.9	8.17	5.52	6.41	11.63	8.84	96.87	85.79	2.45	1.03	2.54	2.97	23.15	20.79	521.23	548.07	259.7	283.81	57.18	43.96	122.51	96.06	316.35	259.93	229.52	248.6	5.54	9.07	223.7	223.64	26.73	17.83	72.73	72.58	142.87	132.32	130.2	99.11	1.57	2.59	328.34	353.84	335.9	319.05	233.24	257.04	194.44	256.71	181.56	162.25	137.54	100.29	128.39	51.45	484.95	479.29	767.21	535.87	659.06	642.36	5.42	2.01	486.55	487.87	501.5	444.67	371.91	425.64	45.54	37.63	53.9	7.88	7.35	11.42	2.03	0.98	3.78	0.12	0.26	0.41	0.21	0.15	470.89	420.55	452.77	435.32	408.95	432.97	457.54	450.85	443.3	437.55	555.16	431.07	683.34	710.98	846.5	788.48	741.19	247.58	273.94	213.15	237.43	211.7
AT4G31850	1.81	2	1.09	1.33	1.44	0.94	0.9	1.29	0.61	1.86	1.84	1.8	3.54	3.87	3.43	4.64	4.68	3.76	2.86	1.8	2.56	2.97	4.19	2.97	3.46	4.7	6.4	0.73	1.15	0.65	8.32	7.5	12.54	11.76	7.14	3.79	4.46	1.29	1.6	1.22	3.08	3.57	1.65	1.45	2.46	2.96	4.52	3.83	25.36	24.34	22.93	21.57	40.05	38.09	15.75	13.43	0.98	1.31	1.09	1.23	1.15	1.21	9.59	5.87	6.99	6.9	6.55	3.7	7.37	7.23	3.94	3.68	8.82	4.51	7.78	5.9	7.09	7.66	9.57	19.04	18.6	28.11	28.25	21.17	17.63	10.58	11.34	2.66	5.23	25.37	39.92	47.47	42.71	21.52	27.32	22.18	23.6	26.27	29.28	12.25	14.59	4.37	5.98	13.8	9.26	5.15	5.57	4.74	4.2	34.21	31.37	18.32	18.4	11.88	11.26	8.93	13.67	12.75	12.09	5.28	5.1	13.3	11.77	11.12	13.26	11.12	9.1	8.35	7.88	6.97	6.42	6.06	7.34	28.53	26.53	17.54	16.6	5.72	5.41	5.37	5.63	7.33	5.82	0.59	0.47	0.38	0.43	8.01	8.52	11.28	11.05	14.16	9.94	17.14	18.71	9.93	10.09	7.64	8.72	8.85	9.17	2.64	1.97	12.26	13.62	24.79	28.03	16.26	16.12	16.78	15.87	15.18	15.01	3.41	4.02	7.04	7.05	4.25	5.36	7.84	6.96	5.97	7.37	5.7	5.18	5.46	6.16	3.53	3.34	3.6	4.48	3.35	1.98	4.9	4.35	1.59	2.23	5.36	5.22	7.54	5.45	6.15	5.95	1.63	1.79	1.62	1.61	1.31	0.91	1.37	1.58	1.57	1.13	1.23	1.01	2.87	2.23	4.07	5	6.66	3.24	4.98	5.59	2.46	3.94	7.97	3.84	4.28	4	1.31	1.86	1.42	0	0.69	9.65	9.67	11.29	5.77	14.29
AT4G31860	7.21	11.67	3.55	6.24	4.21	8.97	6.38	5.26	3.9	8.24	10.25	8.2	13.8	13.15	13.14	13.35	12.24	12.05	8.26	8.11	8.13	6.78	8.39	11.37	7.64	11.15	8.02	28.28	21.33	46.78	23.46	22.42	25.55	28.44	27.32	34.89	36.62	88.57	105.04	106.41	78.26	63.33	36.89	28.53	159.48	160.64	24.61	13.73	22.73	20.59	45.87	46.19	11.78	15.89	46.41	50.09	32.49	29.64	53.32	51.64	19.56	34.49	7.41	4.53	12.69	15.21	14.97	16.24	25.62	22.85	15.42	17.4	23	18.04	26.58	22.55	23.75	29.71	42.96	17.01	14.41	16.3	17.26	33.19	37.01	77.62	76.74	95.93	90.37	14.72	16.37	17.14	19.09	32.91	28.33	94.53	95.39	33.22	23.89	78.78	81.6	96.88	85.62	101.72	88.57	45.99	42.6	85.14	86	24.85	24.07	24.51	25.02	34.26	29.26	29.99	36.11	37.5	34.6	28.47	29.82	46.34	43.54	50.1	47.74	43.53	37.91	43.07	36.95	39.31	44.35	41.4	42.74	31.39	36.43	84.05	99.95	42.99	39.21	16.51	20.01	26.2	20.43	16.57	14.55	15.72	14.39	104.02	120.04	36.93	37.77	33.31	39.91	44.16	43.25	43.52	39.79	45.01	47.83	52.41	55.53	126.46	124.14	51.04	49.6	39.93	41.25	45.55	43.55	56.1	56.66	69.45	74.57	122.33	115.87	24.57	20.7	14.64	27.47	26.77	29.63	42.39	29.58	38.51	45.78	34.86	50.47	41.68	39.25	36.08	32.46	40.08	38.52	20.05	23.93	104.23	93.46	7.54	8.72	12.84	9.22	9.9	9.2	21.92	18.46	12.78	35.63	35.93	37.86	39.71	78.82	41.56	96.76	137.74	106.88	168.65	157.85	10.65	7.17	8.78	7.54	10.95	7.95	8.79	6.9	6.97	4.68	18.81	6.36	10.47	6.76	10.28	0	0	6.04	9.18	7.54	0	9.71
AT4G31870	0	0	0	0	0.1	0.12	0.24	0	0.09	0.53	0.67	0.82	0.92	1.82	1.4	0.82	1.06	1.09	1.06	0.64	0.52	0.88	0.91	0.82	0.48	0.88	0.44	5.26	2.38	8.95	3.82	2.43	13.22	14.74	9.24	16.22	14.69	8.67	6.04	3.69	3.15	10.24	0.27	0.59	10.64	11.18	1.36	0.57	2.62	2.47	4.54	5.16	1.2	1.11	1.82	0.06	0.12	0.18	0.66	0.73	0.18	0.06	0.34	0.03	0	0.06	0.05	0.41	0	0	0	0.11	0.04	0.08	0	0	0.02	0	0	0.31	0.42	0.11	0.49	0.96	1.54	0.82	1.21	1.33	0.94	1.47	1.41	0.91	0.87	3.23	2.68	4.77	3.1	3.14	3.27	2.92	1.44	4.01	2.07	3.89	3.69	0.3	0.3	0.64	0.21	0.12	0.38	0	0	0.04	0	0	0	0.11	0.24	0.13	0.27	0.28	0.17	0.44	0.55	1.44	1.41	1.6	1.73	1.71	1.08	1.43	1.53	0.44	0.27	2.42	3.88	0.62	0.29	0.67	0.45	0.23	0.05	1.59	1.39	2.03	1.32	3.6	4.66	0	0	0.38	0.7	1.22	1.62	1.37	1.75	1.48	2.66	1.46	2.38	7.64	7.39	0.67	0.65	2.04	4.69	2.25	4.1	1.92	3.39	2.45	5.22	10.99	17.1	0	0	0.25	0.04	0.06	0	0.25	0	0.06	0	0.07	0	0.26	0.28	0.76	0.79	0.76	0.24	1.08	1.22	8.24	6.97	0.63	0.56	1.08	0.55	0.35	0.38	0.3	0.29	0.12	2.27	2.04	4.2	2.76	5.08	4.5	7.55	10.7	9.81	12.48	9.67	0.87	0.94	0.6	0.39	1.28	0.13	0.44	1.19	0.78	0	0	0	0	0	0	0	0	0	0	0	0	0
AT4G31875	0	0	0	0	0.91	0.08	0.1	0.12	0.27	0	0.16	0.13	0.14	0.57	0	0.33	1.22	0.39	0	0.91	0.07	0.09	0.09	0	0.07	0	0.13	0	0	0	1.22	0.82	0	0	0	0	0	0	0	4.54	7.22	0	1.94	2.87	0	0	0	1.04	0	0	0	0	0	0	0	3.47	7.06	4.6	31.16	29.69	4.65	9.13	0	0.02	0	0.01	0.56	0	0.56	0.58	0	0.16	0	0	0.06	0.05	0	0.05	0	0	0	0.46	0	0	0	3.33	2.7	7.72	8	0	0	0	0	0	0	0	2.69	0	0	0.74	2.36	0.19	3.16	2.38	1.39	0	0	6.31	10.77	0	0	0	0	0	0.1	0.2	0.12	0.87	0.39	0.41	0.04	0	0	0	0	5.38	0.4	23.02	23.76	9.28	5.9	1.32	1.53	0	0	0	0	0.1	0	0	0	2.65	2.76	67.7	71.02	32.41	33.4	0	0	0	0	0	0	0	0	0	0	0	0	0	0	0	0	0	0.14	0	0	0	0	0	0	0	0	0	0	0.41	0	0	0	0.14	0.17	0	0.09	0.04	0	0	0	0	0	0	0	0	0	0	0	0	0	0	0	0	0	0	0	0.17	0	0.13	0	0	0	0	0	0	0	0	0	0	0	0	0	0	0	0	0.42	0.84	0	0	0	0	0	0	2.6	0	0	0	0	2.01	4.28	0	0
AT4G31880	63.75	54.67	24.14	32	11.65	22.38	27.34	26.35	23.89	33.77	33.44	28.77	42	39.86	37.16	39.23	36.53	30.46	25.61	10.45	21.58	10.04	22.78	18.82	31.56	30.91	34.89	14.61	11.29	10.51	28.04	29.7	9.97	14.16	28	27.13	27.55	40.29	44.9	51.46	97.59	113.89	72.31	59.85	16.02	19.1	31.72	29.16	44.09	45.17	31.05	29.34	17.35	17.62	24.8	25.78	47.38	53.93	37.8	38.93	42.04	40.75	22.28	11.23	50.1	52.91	66.06	35.72	87.41	66.76	48.25	41.44	77.79	58.59	90.93	79.41	82.81	68.57	64.87	49.15	38.17	39.59	38.77	28.51	29.94	30.8	27.68	31.64	32.12	35.11	46.76	30.58	32.47	18.29	17.93	24.49	25.04	23.33	20.32	27.2	32.33	27.46	26.4	22	19.06	24.99	27.23	33.43	37.39	35.54	36.17	59.54	53.97	80.59	76.19	46.66	66.21	65.37	58.58	29.75	29.72	53.94	56.31	50.49	54.76	44.13	44.12	35	35.21	38.37	34.57	29.97	32	26.22	26.97	18.95	19.27	23.68	24.7	20.37	20.9	54.25	45.42	5.85	5.58	8.44	7.1	28.96	30.67	91.41	90.78	63.39	56.26	33.5	33.3	23.33	21.92	24.77	26.26	32.5	33.46	16.62	15.21	66.84	66.02	25.47	21.01	20.51	19.5	24.7	22.09	26.2	26.78	37.17	35.37	88.17	78.91	49.01	62.95	84.05	72.47	89.03	64.3	61.72	59.22	61.43	57.8	31.31	32.54	40.88	41.74	32.53	30.6	45.19	42.07	12.88	12.44	42.97	45.7	71.81	45.95	54	44.32	27.35	27.5	20.67	18.05	17.86	26.48	14.27	16.83	20.31	12.54	12.77	13	15.96	17.53	33.99	33.24	36.54	32.96	27.8	34.26	30.27	26.02	33.71	28.38	34.6	29.24	11	7.5	8.45	0	3.14	28.38	45.18	40.95	52.42	33.39
AT4G31890	0.78	1.22	1.02	2	1.52	2.67	3.59	2.97	3.13	3.75	2.82	2.19	3.01	4.33	3.22	4.78	3.9	3.95	3.79	1.76	2.51	3.07	3.33	3.94	5.7	13.08	5.35	23.1	23.59	22.51	4.01	4.07	0.87	1.59	6.22	6.95	6.56	13.14	13.45	12.28	43.33	51.45	66.7	68.14	0.05	0.12	4.23	1.32	7.85	8.4	10.75	10.05	1.93	2.35	9.2	11.75	19.24	22.41	17.87	20.49	13.6	14.12	7.83	5.48	9.89	14.21	14.05	13.92	16.24	14.73	8.44	10.43	14.98	13.01	19.94	16.17	17.95	15.13	15.54	13.87	12.68	12.26	13.16	11.1	14.32	3.01	4.06	0.35	0.44	4.97	6.19	4.32	4.07	3.63	3.82	0.45	0.95	6.09	5.07	1.89	2.76	0.4	0.5	1.11	1.51	2.52	3.41	0.27	0.22	7.5	9.38	14.96	13.37	12.36	11.53	6.05	8.81	8.74	7.53	4.49	5.29	8.26	8.14	7.26	8.85	5.37	5.5	4.69	4.44	4.31	4.19	3.98	3.65	11.69	13.87	0.79	0.97	1.62	1.86	4.45	3.29	1.62	1.54	0.03	0.03	0.03	0	2.16	3.24	10.16	10.65	8.48	7.12	6.22	8.86	2.95	4.24	1.48	2.68	1.72	1.83	1.11	1.01	10.16	10.91	3.97	6.06	2.47	2.84	1.49	1.62	1.34	0.8	0	0	3.47	3.46	0.73	2.81	3.57	3.12	3.03	3.88	3.72	3.69	4.5	3.35	1.83	2.38	1.38	2.01	1.33	1.42	2.34	2.65	0.36	0.68	4.39	4.37	5.48	7.53	5.73	5.57	16.4	20.15	16.63	28.11	23.59	30.73	25.08	25.92	33.94	10.96	9.01	17.78	0.71	2.45	8.74	8.17	5.65	7.11	9.9	5.49	4.52	5.29	3.69	1.9	28.76	9.34	5.6	2.94	7.68	0	1.33	13.11	11.66	10.88	12.06	0.89
AT4G31900	0.17	0.09	0	0.08	0.03	0.21	0.18	0.01	0	0.1	0.18	0.14	0.05	0.09	0.08	0.04	0.02	0.03	0.01	0.03	0.04	0.02	0.02	0	0	0.01	0.03	0	0	0	0	0.05	0	0	0	0.06	0.06	0.08	0.02	0.12	0	0	0	0	0	0	0.02	0	0	0	0.06	0.03	0	0	0	0	0.05	0.02	0.07	0.03	0.02	0.02	0	0	0.01	0.01	0.08	0.12	0	0.1	0	0.11	0.06	0.15	0.02	0.03	0.07	0.05	0.04	0.16	0	0	0	0.03	0.02	0	0	0.02	0	0.05	0.01	0.04	0	0	0	0.02	0.02	0	0	0.02	0	0	0	0	0	0	0.02	0	0	0	0.01	0.05	0.02	0.02	0	0.05	0.06	0.02	0.08	0.01	0	0	0.02	0.02	0	0.02	0.03	0.02	0	0.02	0.05	0	0.07	0.05	0	0	0	0	0	0	0	0.05	0	0	0	0	0	0.01	0	0	0.03	0	0.08	2.93	2.01	3.16	2.65	1.92	2.72	2.68	3.16	0.03	0.01	0.04	0.07	0.69	0.83	0.78	1.1	1.83	1.52	1.66	1.4	0	0	0.13	0.11	0	0.05	0.19	0.17	0.54	0.47	0.71	0.59	0.72	0.68	4.6	5.11	9.8	8.28	4.64	2.84	3.96	4.15	0.01	0	0.28	0.02	0.21	0.1	0.04	0	0.01	0.02	0	0	0	0	0.03	0	0.02	0	0	0	0	0.01	0	0.04	0.07	0	0	0	0	0	0	0	0	0	0.03	0	0	0	0	0	0	0	0	0
AT4G31910	0.09	0	0	0	0	0	0.36	0.21	0.09	0.47	0.25	0.07	0.26	0.67	0.35	0.99	0.92	0.86	0.65	0.6	0.41	0.64	0.98	0.87	1.36	1.15	0.59	0.06	0.05	0	5.12	6.71	0	0	5.35	5.25	6.04	35.58	12.79	21.87	14.32	11.11	10.09	10.61	0.04	0.11	0	0	0.53	0.32	10.87	12.64	2.79	2.2	14.84	18.64	113.86	115.42	125.19	128.25	83.61	154.35	1.69	3.94	2.57	5.01	3.34	7.92	1.5	5.77	1.82	3.08	2.92	2.7	3.6	3.75	11.79	33.65	46.13	5.96	3.03	1.82	1.4	0.91	1.14	0.18	0.15	0.04	0.26	1.38	1.4	1.32	1.46	1.07	1.16	0	0.21	0.61	0.94	0.07	0.04	0.19	0.48	0.12	0.23	0	0.07	0.41	0.18	2.96	2.83	3.46	3.01	23.98	22.66	12.85	13.18	11.07	12.56	9.44	11.14	12.46	13.34	13.02	14.05	9.23	9.08	5.94	6.11	5.8	6.33	3.46	4.84	4.7	5.48	1.76	1.16	0.36	0.29	1.75	2.22	5.23	4.09	0.07	0.03	0.03	0.08	17.68	19.16	8.34	9.12	7.86	6.13	4	4.32	2.69	2.64	1.67	2.73	1.34	0.91	0.03	0.03	6.34	6.62	4.5	4.4	2.19	2.73	1.88	2.74	2.43	1.42	0	0	8.11	7.57	7.59	5.3	6.8	5.91	3.85	2.77	3.46	4.13	2.65	3.38	0.99	0.94	0.88	0.72	0.29	0.13	0.34	0.62	0.04	0.02	0.75	1.22	1.67	0.89	1.01	0.83	0.1	0.07	0.07	0	0	0.03	0	0	0	0	0	0	0.02	0	0.5	0.35	0.76	1.36	1.99	0.56	3.25	2.34	0	0.63	0	2.33	1.47	0	5.14	0	0	0	2.14	0	0	0
AT4G31920	0.57	1.27	1.78	2.74	3.52	4.8	5.35	3.95	4.31	16.36	13.22	14.55	22.64	25.57	22.51	23.18	22.51	21.54	15.9	8.98	13.15	10.76	13.3	12.94	10.61	13.76	10.21	0.82	0.41	0.89	5.37	8.38	7.97	7.96	9.23	7.86	8.84	28.12	23.55	24.15	40.31	32.2	20.79	20.42	2.2	2.71	2.69	3.34	14.67	15.05	26.07	28.24	7.37	7.17	8.84	10.72	51.18	57.4	36.25	33.33	51.69	49.45	11.26	8.67	31.1	24.56	28.17	20.56	38.98	31.76	24.14	28.87	34.79	30.12	38.78	36.54	46.18	36.74	34.55	20.68	18.27	10.78	11.47	7.7	10.27	11.78	11.38	13.62	15.82	12.49	15.34	9.21	9.93	8.64	8.44	15.57	14.41	11	9.81	15.08	15.05	15.95	13.93	16.29	15.87	8.79	8.12	16.54	15.41	10.22	8.13	21.9	18.2	25.49	24.58	14.35	19.3	15.18	15.75	12.06	10.91	11.71	10.71	8.93	9.05	8.31	8.68	8.54	8.88	11.73	11.68	12.87	13.21	7.82	6.11	17.7	17.61	4.84	5.53	6.24	7.41	8.79	9.37	0.58	0.67	2.01	1.4	9.84	13.74	21.43	22.93	9.3	9.35	2.85	3.03	4.12	3.74	4.24	6.12	8.3	7.31	1.56	1.86	12.14	11.91	4.17	3.81	4.53	5.19	6.75	6.5	9.77	11.34	9.94	10.48	5.39	6.5	3.95	6.01	5.79	5.98	4.5	5.66	4.12	3.49	3.58	3.45	2.98	2.77	5.43	5.11	6.45	3.47	13.22	14.15	0.78	1.66	29.71	32.74	47.27	17.11	20.16	26.25	2.78	2.3	2.41	1.49	0.91	1.42	1.13	1.66	1.3	1.81	2.41	2.2	1.97	1.55	11.18	10.13	11.01	10.54	13.28	8.09	11.65	10.5	13.74	9.12	20.69	5.86	10.36	7.82	3.56	0	2.45	12.07	18.48	7.51	9.32	4.77
AT4G31930	23.82	40.26	31.43	34.7	28.19	33.54	23.14	22.93	22.19	22.56	22.75	20.06	19.85	17.53	23.15	20.7	20.44	21.64	19.42	13.32	19.26	15.65	16.49	15.51	13.43	11.95	13.55	4.33	5.31	4.77	8.95	12.81	5.69	5.78	11.72	10.86	11.37	14.77	14.89	13.49	5.87	8.05	3.3	2.69	1.33	1.2	19.47	17.63	9.57	10.62	5.88	5.82	4.8	6.24	7.61	7.83	12.32	13.4	14.39	14.19	18.17	12.76	10.94	17.67	4.43	14.64	12.93	10.46	15.76	14.1	14.21	13.72	12.21	14.01	12.69	19.59	15.64	14.03	13.8	13.59	10.51	8	7.79	5.86	6.86	6.64	6.11	4.28	3.96	9.28	8.89	5.97	7.84	6.77	5.31	5.38	6.04	5.79	6.83	4.88	4.35	3.8	2.81	5.93	5.61	7.16	7.26	4.93	5.73	8.92	8.79	12.71	12.25	12.28	11.74	13.96	13.9	11.86	12.48	12.91	12.77	12.52	11.98	14.85	12.28	10.78	9.36	7.86	9.34	7.05	8.2	8.33	7.94	7.17	7.95	4.42	5.67	7.93	9.05	9.97	7.65	12.52	14.13	1.87	1.48	1.01	2.29	11.92	14.36	13.21	14.62	12.09	12.55	6.79	9.16	7.94	7.26	10.01	6.83	9.08	8.05	1.87	2.18	14.56	11.52	6.17	4.44	5.92	6.96	5.93	6.44	7.55	6.52	3.31	5.11	15.4	15.21	12.97	14.78	16.02	13.47	14	15.21	12.65	13.67	11.91	12.47	10.59	12.11	11.89	12.72	12.11	10.79	12.15	11.14	3.41	1.7	18.45	14.67	16.88	13.84	14.18	12.11	3.22	5.75	4.62	2.62	3.85	5.55	3.12	4.18	3.96	2.07	3.01	3.99	1.98	2.21	13.45	13.21	12.51	9.13	15.99	13.32	14.46	9.96	16.82	17.49	6.24	10.26	5.73	9.55	4.49	0	31.26	9.37	11.06	7.31	30.98	0
AT4G31940	0.2	0	0	0	0	0	0	0.28	0	0	0	0	0	0	0	0	0	0	0	0	0	0	0	0	0	0	0	0.06	0	0	0	0	0	0	0	0	0	0	0	0	0	0	0	0	0	0	0	0	0	0	0	0	0	0	0	0	0.03	0	1.56	2.58	0.03	0.1	0.03	0	0	0	0	0	0	0	0	0	0	0	0	0	0	0	0	0	0	0	0	0	0	0	0	0	0	0	0	0	0	0	0	0	0	0	0	0	0	0	0	0	0	0	0	0	0	0	0	0	0	0	0	0	0	0.03	0	0.4	0.5	0.07	0.11	0	0	0	0	0	0	0	0	0	0	0	0	0	0	0	0	0	0	0.58	0.28	0	0	0	0	0	0	0	0	0.03	0	0	0	0	0	0	0	0	0	0	0	0	0	0	0	0	0	0	0	0	0	0	0	0	0.13	0	0	0	0	0	0	0	0	0	0	0	0	0	0	0	0	0	0	0	0	0	0	0	0	0	0	0	0	0	0	0	0	0	0	0	0	0	0	0	0	0	0	0	0	0	0	0	0	0	0	0	0	0	0	0	0	0	0	0	0	0	0
AT4G31950	0	0.11	0	0.18	1.2	0	0.03	0.16	0	0	0	0	0	0.02	0.02	0	0	0	0	0	0	0	0	0	0	0.03	0	0	0.03	0	0.16	0.23	0	0	0	0	0	0	0.01	0.01	0	0.66	0	0	0	0	0	0	0	0	0.04	0.1	0	0	0	0	0	0	0.18	0	0.04	0	0	0	0	0	0	0	0	0	0	0	0	0	0	0	0	0	0.02	0	0	0	0	0	0	0	0	0.2	0.16	0	0	0	0	0	0	0	0	0	0	0	0	0	0	0	0	0	0.04	0	0	0.04	0	0	0	0.12	0.04	0	0.04	0.04	0.04	0	0.04	0	0	0	0.04	0	0	0	0	0.04	0	0.14	0.21	0.04	0	0	0	0	0	0	0	0	0.05	0	0	0	0	0	0	0	0	0	0	0	0.07	0	0	0	0	0	0	0	0	0	0	0	0	0	0	0	0	0	0	0	0	0	0	0.4	0.04	0.07	0	0.04	0.16	0.04	0	0.07	0	0	0	0	0	0	0	0	0	0	0	0	0	0	0	0	0	0	0	0	0	0	0	0	0	0	0	0	0	0	0	0	0.1	0	0	0	0	0	0	0	0	0	0	0	0	0	0	0	0	0	0	0	0
AT4G31960	0	0	0	0	0	0	0.06	0.35	0	0	0.11	0	0	0.1	0.11	0	0	0	0.07	0.11	0.19	0.33	0.34	0.45	0.38	0.48	0.27	0.07	0.12	0.06	0	0	0	0.31	0.21	0.13	0.22	0.16	0.18	0.32	0	0	0.82	0	0	0	0	0	0	0.13	0	0	0	0	0	0	0	0	0.19	0.29	0.29	0	0	0	0	0	0	0	0	0	0	0	0	0	0.06	0	0	0.13	0.05	0	0	0	0	0	0	0	0	0.59	0.18	0.09	0	0	0	0	0	0	0	0	0	0.2	0	0.26	0.57	0	0	0	0	0	0	0	0	0	0	0	0	0	0	0	0	0	0.07	0	0	0	0.09	0	0	0	0	0	0	0	0	0	0	0.1	0	0.08	0	0	0	0	0	0	0.09	0	0	0	0	0	0	0	0.08	0	0	0	0	0	0	0	0.14	0	0.07	0	0	0	0	0	0	0	0	0	0	0	0	0	0	0	0	0	0.16	0	0	0.09	0	0	0	0.07	0.07	0	0	0	0	0.08	0	0	0	0.09	0	0.08	0.33	0.11	0.23	0.05	0.09	0	0	0	0	0	0	0	0	0	0	0.05	0	0.25	0.43	0.17	0.67	1.11	0.52	0.6	0	0	0	0	0	0	0	0	0	0	0	0	4	0	0
AT4G31970	0.31	0	0	0	0	0	0	0	0	0.05	0	0	0	0	0	0.05	0	0.03	0	0	0	0	0	0.04	0	0.02	0.08	0.09	0.05	0	0	0	0.09	0.12	0.04	0.14	0	0	0	0	0	0	0	0	0.07	0	0	0	0.04	0	0.8	0.26	0	0	0	0	0	0	1.53	1.15	0	0	0	0	0	0	0.02	0	0	0	0	0	0	0	0	0	0	0	0	0	0	0	0	0	0	0	0	0.67	0.28	0	0	0	0	0	0	0	0	0	0	0	0	6.32	1.55	0	0	0	0	0	0	0	0	0	0	0	0	0.07	0	0.36	0.35	0	0	0	0	0	0	0	0	0	0	0	0	0	0	0	0	0	0	0	0	0	0	0	0.21	0	0	0	0	0	0	0	0	0	0.03	0	0	0	0	0	0	0	0	0	0	0	0	0	0	0	0	0	0	0	0	0.59	1.53	0	0	0	0	0	0	0	0	0	0	0	0	0	0	0	0	0	0.03	0	0	0.1	0	0	0	0	0	0	0	0	0	0	0	0	0	0	0	0	0	0	0	0	0	0	0.09	0	0	0	0.21	0	0	0	0	0	0	0	0	0	0	0	0	0	0	0	0
AT4G31980	5.04	2.83	1.98	6.89	2.43	4.44	4.22	2.22	2.79	4.47	3.79	3.03	4.03	4.53	4.57	3.99	4.55	4.07	3.06	2.83	2.78	2.32	2.49	3.09	2.36	2.42	3.84	2.51	2.87	2.86	6.73	6.91	7.06	8.38	7.65	7.45	7.68	9.56	10.99	13.19	20.06	14.63	6.7	9.37	3.37	3.48	4.66	4.47	5.33	5.16	5.56	5.57	4.16	4.03	6.97	5.78	5.2	6.11	9.39	10.73	3.93	6.24	3.42	1.35	5.54	4.54	4.51	3.13	6.56	5.49	2.46	3.96	4.57	3.78	6.01	4.84	4.42	4.18	5.56	3.27	3.05	5.21	4.7	6.48	7.84	10.27	9.49	16.48	14.29	4.32	4.32	4.28	4.25	7.33	6.47	11.75	9.7	6.94	7.12	10.78	9.18	12.18	10.78	10.6	10.21	9.22	7.45	12.09	12.71	4.02	3.94	5.53	4.86	11	9.69	9.75	8.66	9.53	9	8.53	8.93	7.61	8.64	11.12	10.46	10.13	10.73	13.32	11.74	11.88	9.95	10.37	10.4	7.3	8.09	14.01	14.74	13.54	11.76	5.23	5.14	5.83	5.95	28.23	33.91	22.99	23.08	7.07	9.8	7.86	8.02	6.62	9.72	9.17	8.07	9.35	7.33	8.28	8.41	8.02	7.91	4.5	4.27	6.83	6.97	9.24	8.11	9.13	8.5	9.69	8.61	7.89	9.29	13.22	12.53	6.35	5.88	4.63	5.73	6.12	6.67	8.44	5.35	5.95	8.36	7.25	8.93	7.26	8.03	6.88	8.13	7.61	7.55	4.28	6.03	2.82	3.26	2.31	3.27	4.05	3.87	4.19	2.69	3.44	3.54	2.48	2.6	2.83	4.49	3.88	5.28	4.33	2.73	3.99	3.64	4.51	5	3.24	3.77	3.5	2.73	2.21	3.86	3.52	3.69	4.53	0	0.08	3.67	2.06	1.55	0	23.42	2.07	2.83	10.62	8.8	0.42	18.3
AT4G31985	2678.93	2618.34	3152.25	2786.51	2744.76	2409.95	2522.38	2682.51	2903.56	2294.96	2266.14	2680.33	2019.19	1999.9	2371.45	2014.05	2375.32	2509.44	3147.8	2390.72	3588.86	2347.95	3137.25	2354.86	1086.85	1022.75	998.75	400.76	555.94	401.22	937.39	1149.91	223.36	604.38	1006.66	1104.7	1132.84	695.34	661.96	599.17	51.02	42.31	20.26	19.06	30.77	34.45	1480.04	1479	484.45	494.59	218.77	197.68	385.18	383.24	227.03	300.48	316.02	362.96	430.45	508.59	418.28	330.5	1990.6	2623.78	1273.58	1317.34	1371.98	1564.53	1000.89	984.27	2237.07	1975.6	671.59	1372.65	715	1167.61	867.24	763.43	771.25	601.6	776.04	533.69	516.73	318.82	312.64	200.02	186.72	108.29	128.93	494.78	489.52	449.56	425.63	305.52	314.13	94.12	121.79	236.76	255.29	128.21	143.74	98.05	162.36	121.95	126.75	361.46	348.7	128.52	121.91	459.06	488.08	625.74	689.72	584.5	651.5	549.35	533.94	386.31	409.24	548.98	580.85	410.94	391.74	387.86	384.32	327.66	263.04	325.8	327.64	234.7	345.56	424.74	427.85	323.77	402.86	131.12	141.3	204.16	243.27	464.19	381.71	462.86	372.91	19.26	9.42	26.49	21.32	384.4	368.68	617.89	605.4	545.87	616.91	329.45	293.89	306.82	238.21	338.44	257.86	346.35	381.77	99.13	101.41	457.95	459.45	153.21	164.06	183.36	135.81	157.84	144.73	132.76	137.18	97.06	90.37	581.09	596.76	728.07	564.41	605.94	640.65	469.33	494.44	535.64	582.6	580.22	563.09	453.48	451.77	556.92	532.74	465.55	543.66	665.14	582.65	150.14	103.84	1218.89	1020.08	804.19	695.06	589.2	541.85	149.78	151.72	172.25	76.76	96.2	172.2	94.89	97.65	118.05	53.61	72.81	72.4	64.15	78.82	1020.37	1036.17	1011.63	1025.65	1016.98	991.18	1095.47	1063.85	989.87	1227.13	1024.21	984.35	404.94	505.05	531.48	579.7	805.94	206.79	234.81	298.93	171.44	153.1
AT4G31990	41.91	45.08	51.46	56.89	76.4	68.59	60.67	61.27	51.65	84.7	98.45	81.67	112.41	117.28	119.83	134.05	134.17	146.27	169.65	111.98	172.17	160.58	173.21	160.63	259.84	277.8	300.89	35.48	31.33	16.21	72.75	74.98	67.95	85.77	107.45	70.53	76.98	61.81	62.98	55.67	38.16	31.89	25.56	19.66	11.03	10.87	57.37	49.65	168.94	171.47	138.36	147.85	150	156.9	106.04	108.52	167.37	174.25	107.72	102.2	194.27	175.92	109.18	104.91	124.35	97.22	85.81	94.83	71.62	78.13	62.02	52.23	78.63	56.02	74.51	57.55	60.85	59.19	53.49	169.79	148.98	181.5	187.74	150.52	147.8	129.56	122.89	92.62	111.21	179.54	200.47	176.97	172.29	141.58	166.49	113.09	145.91	167.35	173.08	102.6	118.03	79.02	86.87	115.15	110.24	92.89	104.33	141.97	144.04	163.67	151.16	156.48	151.64	77.06	69.36	90.31	99.66	102.18	97.39	88.33	93.06	127.87	129.68	146.3	154.52	151.83	161.84	130.95	128.63	118.81	113.73	118.97	130.84	165.29	149.88	238.82	225.76	158.93	180.95	166.16	161.39	117.84	115.48	17.24	9.15	13.29	11.78	235.31	233.14	55.09	52.12	121.41	111.56	208.06	201.83	171.08	170.31	178.58	191.02	251.67	243.44	36.29	32.07	101.67	101.98	249.57	237.07	205.13	212.77	276.55	266.69	308.89	315.72	211.89	240.11	73.65	67.64	64.93	72.64	77.66	85.35	96.61	101.79	105.23	102.61	106.12	103.01	100.18	94.68	144.36	148.75	162.36	103.81	244.02	237.94	18.23	19.92	256.5	298.8	359.84	300.39	424.51	419.89	125.01	97.29	104.81	24.22	32.39	34.56	21.06	15.64	21.89	11.55	12.37	12.16	16.48	13.9	253.37	284.09	305.77	245.24	279.32	301.24	237.95	295.56	296.59	301.11	245.01	267.13	172.47	170.42	107.76	40.64	53.03	179.62	214.34	231.51	161.21	174.88
AT4G32000	1.19	3.36	0.08	0.69	0.13	0.64	0.34	0.83	0.56	0.83	1.44	0.58	1.21	1.54	1.83	0.94	0.98	1.3	0.78	0.34	0.46	0.64	0.41	0.54	0.14	0.48	0.26	0.09	0.08	0	4.42	4.75	1.67	1.32	13.98	10.43	11.27	3.44	2.94	4.08	1.34	1.15	0.17	1.82	0.05	0.05	0.05	0.02	2.69	3.48	8.03	8.36	2.97	3.43	21.32	20.07	11.03	8.61	9.1	7.94	11.61	10.75	3.48	3.34	6.76	4	5.57	2.69	6.52	6.66	3.62	4.08	6.67	3.97	6.4	5.08	3.11	3.27	7.32	4.12	3.14	12.52	14.21	29.3	34.69	28.21	33.28	3.62	4.93	4.1	4.8	4.11	3.76	2.96	1.72	1.13	0.55	17.68	12.97	29.62	22.83	4.04	5.75	7.88	9.9	34.6	34.25	23.77	23.99	7.82	8.81	3.56	3.29	6.45	6.39	6.89	6.19	10.08	10.08	8.18	9.7	9.98	9.52	11.94	11.86	14.9	13.46	17.15	14.88	14.86	12.29	8.26	9.55	15.65	19.86	14.83	20.5	29.74	26.69	55.78	55.58	7.89	8.02	1.07	2.26	1.32	1.19	7.88	8.99	1.12	1.8	4.26	6.1	19.27	24.82	31.51	34.48	44.43	49.48	74.67	69.26	1.73	1.54	8.54	8.17	27.95	29.85	36.87	41.54	56.67	53.24	64.62	67.45	23.69	27.76	2.43	1.52	0.36	1.33	1.09	2.29	1.81	2.78	4.39	3.57	2.86	3.74	7.6	5.05	11.21	10.62	44.33	9.84	47.59	48.36	0.04	0.18	4.32	0.56	0.67	1.08	0.43	0.6	0.09	0.11	0.03	0.29	0.02	0.06	0.12	0.15	0.1	0.06	0.02	0.03	0	0	0.56	0.39	0.59	0	0	0.08	0	2.15	0	0	0	0	0.41	0	0	0	0	0	0	0	0	0
AT4G32010	11.91	14.04	8.44	10.74	3.74	6.59	6.37	6.73	6.1	7.36	8.52	6.48	12.73	12.39	11.72	12.9	11.83	10.61	8.31	3.54	8.51	6	8.85	8.42	10.92	13.41	12.2	5.32	3.97	4.9	10.63	9.95	6.37	6.05	8.8	8.92	8.44	25.2	24.79	29.54	57.14	84.82	41.01	40.32	1.49	1.87	13.37	12.41	14.84	14.74	13.92	13.9	7.72	9.3	16.98	13.61	16.84	20.7	19.96	20.26	13.05	13.41	7.55	4.35	11.8	13.32	11.28	12.42	17.85	14.17	4.96	8.42	14.58	10.46	19.34	13.89	16.72	15.36	17.62	14.99	10.68	14.21	15.65	18.55	18.94	21.89	22.2	21.11	25.34	10.23	13.27	11.6	12.74	10.71	10.46	17.39	17.16	15.53	13.69	20.36	19.7	13.51	19.6	17.07	16.36	27.77	31.29	24.63	27.49	16.19	14.68	20.59	17.12	19.35	19.27	13.85	18.64	19.38	17.82	10.85	10.86	18.04	19.52	20.73	22.56	17.08	16.66	12.89	12.71	12.73	12.1	12.75	12.54	13.68	12.98	14.31	13.95	12.16	12.05	7.62	9.48	13.28	12.96	1.31	0.69	2.25	2.05	8.59	9.71	22.05	24.21	18.38	17.39	13.08	14.59	13.86	14.21	16.67	23.24	25.97	22.82	4.53	3.3	17.59	20.65	18.47	15.43	18.48	17.9	28.13	28.93	32.7	40.09	12.86	13.64	20.77	19.29	12.32	14.79	20.3	18.09	19.94	15.81	12.92	13.46	12.46	12.63	7.34	7.2	9.69	9.78	9.22	8.73	11.53	10.37	2.7	2.4	9.86	11.13	16.01	16.1	15.92	11.87	8.91	10.3	8.66	7.55	8.1	9.39	8.49	7.62	8.62	4.15	4.3	5.93	2.41	2.59	11.23	13.19	13.57	10.93	14.15	11.9	7.05	11.51	11.08	13.94	13.49	6.41	6.83	8.84	3.35	15.62	0.32	17.01	30.57	20.04	25.37	10.87
AT4G32020	211.98	178.05	93.35	190.01	78.85	140.59	142.21	139.1	93.87	146.04	150.28	121.4	144.97	199.17	166.69	161.69	183.33	138.64	132.9	122.73	86.08	83.2	97.7	117.39	261.35	271.04	204.37	77.29	58.48	71.73	75.09	83.89	168.2	215.13	120.88	128.02	133.26	112.04	160.47	160.53	51.73	41.75	10.92	12.66	52.05	51.09	69.63	57.09	82.71	79.28	141.82	154.53	89.88	85.29	367.77	352.52	241.16	209.17	352.06	343.56	151.06	189.17	109.18	78.18	100.66	107.05	110.11	124.84	120.66	135.77	126	128.68	139	132.21	119.17	159.55	140.03	140.43	129.04	109.96	116.56	105.9	111.73	153.61	187.85	457.4	448.74	533.51	614.53	78.92	86.31	74.31	74.05	124.96	107.93	411.18	329.27	122.62	100.19	499	469.87	506.84	563.64	361.54	318.75	294.34	311.87	1059.37	943.28	190.7	169.07	186.69	183.89	485.78	459.78	390.98	456.44	423.88	429.65	275.24	281.36	325.39	336.59	273.45	241.85	220.93	237.47	226.51	233.15	252.55	254.27	251.01	232.59	652.14	652.18	373.46	356.05	497.52	436.48	315.12	417.87	198.98	155.62	38.33	30.64	119	110.9	205.07	189.15	583.93	618.26	440.17	415.52	285.95	338.59	361.83	396.09	314.72	276.83	168.91	167.5	77.98	85.1	182.93	281.89	402.76	440.89	480.63	404.41	302.39	280.22	206.99	185.16	258.8	268.54	163.85	173.48	162.7	192.39	163.92	183.71	142.44	178.68	137.35	135.85	120.16	125.33	145.53	124.55	83.32	85.92	85.47	61.8	58.72	57.79	36.14	32.78	120.99	140.47	139.54	132.54	193.18	162.91	79.3	104.77	82.4	122.92	66.11	111.25	55.16	107.38	145.72	32.88	39.67	52.47	41.58	30.13	289.48	273.95	215.43	256.28	280.77	198.41	236.36	229.19	200.32	258.07	276.47	169.07	113.17	104.05	131.89	57.94	138.96	362.69	391.76	324.6	306.66	258.39
AT4G32030	12.06	10.03	7.81	10.14	4.37	8.4	68.11	71.59	62.38	43.7	53.15	47.72	52.35	48.68	48.81	40.54	41.89	40.92	34.5	21.77	32.36	25.71	25.6	22.9	42.45	46.5	38.1	18.67	12.18	17.83	22.25	24.12	19.94	20.87	21.79	44.21	36.44	43.25	53.82	62.09	63.61	72.99	37.31	49.08	3.16	3.5	32.46	31.62	48.04	48.64	43.79	43.63	21.3	25.66	39.6	43.1	50.26	53.61	52.82	55.18	42.47	43.22	25.06	13.7	47.99	36.34	35.22	27.59	47.81	36.82	31.85	30.02	39.5	39.8	44.92	46.71	38.3	33.79	34.88	31.13	31.55	30.97	30.03	23.31	27.57	43.64	39.61	51.57	70.23	30.84	31.31	26.76	26.7	17.55	19.36	33.14	28.78	19.87	18.85	35.55	37.59	34.58	50.43	30.71	30.97	63.94	65.99	124.05	119.7	27.78	25.56	32.56	29.49	71.87	66.97	66.39	70.2	62.65	61.58	48.02	47.07	53.82	53.09	51.8	55.07	47.91	53.23	46.92	43.43	52.13	52.7	52.66	53.41	91.84	92.28	41.05	32.16	65.97	59.58	29.52	32.29	26.48	23.21	8.42	9.18	24.72	25.24	42.02	38	85.1	85.4	46.13	58.64	82.38	94.02	85.63	77.16	53.03	44.56	24.78	23.74	8.86	8.94	57.1	75.94	105.11	96.22	94.83	68.48	37.02	36.75	21.21	22.66	25.15	25.07	46.56	39.82	33.57	35.31	34.86	37.57	38.01	27.01	34.95	31.77	33.85	32.16	30.85	27.43	23.14	25.79	21.07	21.88	26.4	26.43	2.93	3.91	34.26	42.9	42.19	40.89	41.11	39.18	20.14	21.79	17.57	15.93	13.46	22.69	9.23	11.24	13.84	2.9	3.19	4.3	1.56	3.24	48.39	43.23	36.71	41.95	49.62	41.17	34.33	36.4	35.05	43.76	52.49	35.73	19.86	9.76	8.75	25.9	0.39	42.89	34.07	23.71	20.88	90.76
AT4G32040	8.04	8.25	7.17	8.05	7.14	10.2	6.74	5.46	6.29	5.68	7.1	5.87	8.72	9.18	8.24	8.85	7.29	7.39	8.78	5.59	7.78	8.84	9.88	12.53	21.58	26.03	18.49	7.24	4.13	9.39	15.4	12.8	15.58	12.24	10.1	12.83	12	23.13	27.11	44.97	50.14	48.05	37.56	32.23	53.22	55.09	12.92	12.89	21.99	25.06	37.63	38.72	15.11	17.09	39.53	32.59	38.33	35.76	43.54	40.77	22.85	33.68	10.7	2.67	14.37	15.97	15.89	15.24	16.82	23.41	12.17	15.98	24.21	18.66	22.17	17.77	20.44	20.12	26.16	19.41	16.12	15.89	19.33	22.23	25.32	37.43	39.59	50.8	51.6	21.4	24.57	18.25	18.84	21.73	17.58	37.26	37.24	24.05	22.17	36.19	36.57	32.06	37.68	35.77	35.61	27.76	25.66	58.92	60.72	15.95	12.82	18.31	17.84	25.37	26.5	21.8	22.07	26.29	23.24	19.19	18.3	21.95	20.99	20.92	21.94	18.87	20.43	16.22	15.5	21.19	20.01	24.49	25.87	23.09	21.91	28.32	29.89	13.82	13.85	11.27	11.64	13.77	14.97	2.44	1.24	6.14	4.24	19.68	20.78	32.83	32	21.24	22.93	18.17	20.77	19.2	18.51	16.92	20.59	20.15	21.39	23.57	23.95	26.43	26.28	20.85	17.88	20.95	20.4	25.31	22.17	31.02	32.09	77.51	78.3	25.89	25.24	17.36	20.67	20.6	22.95	25.36	22.06	22.84	24.56	21.51	21.68	17.32	18.93	15.27	15.69	17.43	18.3	13.98	16.38	20.53	19.77	15.19	21.72	23.81	31.17	28.65	27.35	15.91	14.54	15.45	12.74	13.22	15.54	10.14	18.18	17.5	17.75	22.34	18.03	27.63	27.07	21.71	18.01	18.31	26.42	26.3	20.21	21.95	16.88	16	15.41	41.35	14.7	24.53	33.58	28.32	44.47	0	42.53	21.54	24.33	7.73	37.73
AT4G32050	9.72	13.3	9.6	14.01	9.81	10.01	13.05	10.96	10.35	11.27	15.47	14.17	17.72	18.21	16.41	16.47	15.72	15.26	10.5	8.72	10.74	7.8	9.87	8.67	9.68	12.11	11.81	3.94	4.2	4.09	5.98	6.52	4.39	5.46	7.2	4.84	4.65	15.89	23.68	23.59	13.48	12.23	3.2	3.58	7.27	7.43	19.32	18.8	11.28	11.81	7.39	7.74	5.07	7	8.53	8.88	7.77	9.76	8.35	9.56	8.5	8.77	10.59	4.9	13.17	9.7	11.75	6.55	15.45	12.69	7.01	7.83	13.21	11.19	15.17	15.21	16.36	13.52	14.71	10.38	8.04	7.45	7.11	6.36	7.71	10.78	11.72	7.65	9.61	7.29	8.75	7.53	5.57	5.84	6.79	9.24	10.96	7.13	6.29	10.42	12.71	6.43	8.69	10.5	10.26	7.52	6.09	13.71	13.6	7.75	7.69	9.54	9.52	12.9	13.01	8.62	12.31	12.97	12.25	8.53	7.6	10.15	10.35	8.59	8.19	7.41	7.78	7.83	6.99	9.59	8.79	9	9.39	5.05	5.59	6.33	7.51	5.43	5.16	3.5	4.34	12.66	13.9	0.72	0.92	2.52	1.77	4.92	5.77	14.48	14.99	10.87	11.21	7.7	6.97	7.39	5.4	7.33	7.63	9.52	9.38	6.93	5.41	11.83	11.7	5.74	5.38	5.39	5.15	6.58	7.27	8.73	9.23	7	7.1	13.42	14.44	6.52	12.83	13.8	14.04	14.78	13.05	11.65	13.34	13.8	15.45	9.9	10.28	11.24	10.94	9.48	7.3	13.99	9.86	6.58	5.64	9.39	11.33	14.87	10.54	13.26	11.36	5.96	5.73	4.56	2.64	3.78	4.77	3.57	3.46	3.68	2.44	3.48	3.25	4.67	4.83	12.13	12.06	12.27	8.28	11.53	12.81	10.67	9.83	10.64	7.83	14.26	1.96	14.13	4.98	18.34	0.14	0	20.17	17.34	12.56	9.35	7.39
AT4G32060	10.87	9.53	1.81	8.72	3.81	6.69	17.58	13.39	8.17	27.12	33.71	20.17	39.45	57.51	39.27	48.33	47.22	37.29	27.73	27.37	20.64	20.02	20.79	31.38	27.22	31.51	40.87	16.38	18.13	12.76	107.87	90.9	183.89	121.27	80.64	91.91	100.73	65.16	100.37	115.88	106.72	100.21	63.13	48.6	7.96	8.11	35.43	30.3	57.57	59.79	120.84	115.07	60.7	91.32	232.77	231.36	67.85	63.76	108.51	113.4	60.95	77.52	46.22	16.74	32.1	30.23	29.14	28.92	43.08	44.95	19.17	23.96	48.05	30.2	55.67	40.57	37.75	48.47	81.69	55.46	39.39	77.34	80.87	133.22	136.7	173.27	203.99	145.15	218.67	100.98	93.51	104.53	105.3	152.77	131.77	325.08	246.53	151.15	131.97	221.42	195.11	121.04	183.87	258.01	236.84	175.72	169.3	225.09	208.56	136.29	121.44	91.01	89.94	150.6	129.98	174.41	175.18	205.12	182.82	137.03	133.82	162.37	167.07	166.58	150.27	142.12	160.47	125.16	128.42	154.34	152.17	137.92	141.35	200.71	211.76	173.66	188.66	144.83	144.41	78.9	93.99	104.1	85.03	37.16	43.54	39.49	40.27	118.77	120.87	118.51	119.46	93.81	134.39	184.41	187.46	190.53	182.44	148.19	121.67	86.46	86.52	15.87	15.03	167.04	184.09	290.09	258.68	284.87	243.02	185.15	181.08	130.43	128.4	85.48	82.33	109.76	80.46	49.69	83.46	63.89	81.52	103.51	79.75	93	100.69	78.54	92.93	76.02	69.42	47.74	44.16	43.99	44.87	28.37	32.41	8.1	6.59	11.18	16.97	22.43	28.52	30.46	15.56	24.24	20.54	13.63	10.58	10.83	15.75	10.6	8.08	10.26	4.66	6.16	5.59	6.49	6.85	33.27	36.43	44.96	25.94	41.96	38.01	31.64	26.39	39.36	18.98	13.8	43.14	16.96	21.67	4.63	0	1.59	32.59	26.25	27.73	17.7	51.84
AT4G32070	9.36	7.76	7.35	4.9	4.82	8.05	7.81	7.69	7.84	9.92	8.46	8.32	9.06	8.6	9.45	7.4	8.3	7.25	5.74	2.84	4.59	2.99	4.94	4.61	4.6	4.83	5.14	2.71	2.8	3.94	11.17	10.75	7.87	9.22	12.14	12.17	12.96	7.87	13.65	23.25	152.63	143.13	114.23	100.87	6.51	10.59	18.56	14.16	34.03	34.26	34.83	37.55	16.97	16.05	15.7	19.56	49.43	58.69	47.79	47.26	50.16	52.51	10.11	10.2	14.28	14.92	15.33	10.12	16.73	17.51	14.94	10.24	17.56	14.42	20.89	19.07	22.77	20.72	19.59	19.12	17.46	19.45	22.23	16.8	16.38	19.72	16.54	181.7	85.15	15.25	19.85	18.1	17.54	14.74	15.11	16.75	21	18.33	16.86	20.29	22.04	142.96	72.45	18.97	12.82	34.97	32.84	31.86	30.39	26.49	25.29	31.01	31.8	25	23.69	12.4	20.64	19.01	18.43	6.33	7.02	22.33	21.16	21.03	18.99	20.55	19.25	23.19	24.1	28.25	24.04	29.23	30.45	14.16	15	38.66	37.51	39.11	32.72	71.38	95.3	13.63	9.59	6.34	4.6	47.23	38.68	12.3	12.3	23.61	24.47	25.2	20.69	20.33	21.3	14.81	14	15.83	18.49	17	15.76	18.55	15.94	22.41	19.43	20.39	22.12	15.83	19.29	24.3	23.88	26.43	24.91	127.35	118.91	19.26	20.01	22.36	19.07	27.7	22.99	21.46	21.68	19.83	16.9	17.95	15.9	7.34	7.65	8.22	8.24	10.68	7.6	10.62	9.75	7.19	5.89	6.75	6.36	9.79	5.49	6.26	5.31	3.49	2.69	2.46	3.3	3.86	3.63	3.91	3.61	4.17	3.92	3.35	3.98	7.49	5.08	7.03	4.33	6.68	4.36	4.26	3.03	3.64	9.37	5.65	3.45	2.99	9.43	2.04	0.72	0.23	0	0	15.17	10.05	34.42	7.09	0.77
AT4G32080	0	0	6.71	6.45	6.35	2.8	3.32	0.68	0.55	0.44	1.88	1.76	1.54	1	0.82	0.09	0	0	0	0	0	0	0	0	0	0	0	0	0.09	0	0	0	0	0	0	0	0.17	0.08	0.06	0.09	0	0	0	1.37	0	0	0	0	0	0	1.13	0.54	0	0	1.86	0	0.6	0.34	2.05	1.04	0.43	0.89	0	0	0	0.47	0	0	0	0.16	0	0	0	0	0	0	0	0.07	0	0.35	0	0.08	0	0.29	0.41	0	0.13	0	0.27	0	0	0.11	0.14	0.12	0.13	0	0	0	0	0	0.18	0	0	0	0.12	0.29	0.82	0.18	0.13	0	0.11	0	0	0	0	0.14	0.16	0.14	0	0	0.11	0	0	0	0.14	0.16	0	0.14	0.14	0	0.28	0	0	0	0.15	0.15	0	0.38	0.14	0.13	1.12	0	0	0	0	0	0	0.14	0.28	0	0	0.3	0.12	3.52	3.29	3.6	5.93	1.06	0.64	0.13	0.94	0	0	0	0	0.54	1.61	1.56	0.41	0.28	0.19	0.55	0.56	0	0	0	0	0	0.14	0	0	0.2	0.12	0.14	0.27	0.56	1.49	6.93	9.46	8.76	5.61	0.73	1.31	0.48	0.99	0	0	0	0	0	0	0	0	0	0	0	0	0	0	0	0	0	0	0	0	0	0	0	0	0	0	0	0	0	0	0	0	0	0	0	0	0	0	0	0	0	0	0	0
AT4G32090	0	0	0	0	0	0	0	0.28	0	0	0	0	0.42	0.91	0.13	0.15	0.15	0.16	0	0	0	0	0	0	0	0	0	0	0	0	0	0	0	0	0	0.42	0.36	0	0	0	0	0	0	0	0.2	0	0	0	0	0	0	0	0	0	0	0	0	0.32	0	0	0	0	0	0	0	0	0	0	0	0	0	0	0	0	0	0	0	0	0	0	0	0	0	0	0	0	0	0	0	0	0	0	0	0	0	0	0	0	0	0	0	0	0	0	0	0	0	0	0	0	0	0	0	0	0	0	0	0	0	0	0	0	0	0.67	0.3	1.73	0.98	9.64	8.22	21.77	21.55	26.83	25.46	0	0	0	0	0.27	0	0	0.22	0	0	0	0	0	0	0	0	0	0	18.8	32.11	0	0	2.1	0	2.59	0	0.57	0.9	0	0.24	2.68	2.39	0	0	0.31	0.59	0.3	0.29	0.3	0	0	0	23.22	20.97	48.58	56.68	21.35	34.48	15.43	16.95	10.71	8.7	16.9	13.2	1.66	0.71	5.3	4.54	0.79	0	0.77	0.8	0	0	0.5	0	0	0	0	0	0	0	0	0	0	0	0	0	0	0	0	0	0	0	0	0	0	0	0	0	0	0	0	0	0	0	0	0	0	0	0	0	0	0	0	0
AT4G32100	0	0	0	0.75	0	0	0	0.29	0	0	0.28	0.43	1.28	1.04	0.92	0.31	1.21	1.79	2.62	0.27	3.46	0.2	0.83	0	0.16	0	0	0	0	0	0	0	0	0	0	0	0	0	0	0	0	0	0	0	0	0	0.44	0.16	0	0	0	0	0	0	0	0.33	0	0	0	0	0	0	0	0	0	0	0	0.18	0	0	0	0	0	0	0	0	0	0	0.16	0	0	0	0	0	0	0	0	0	0	0	0	0	0	0	0	0	0.66	0	0	0.34	0	0	0	0	0	0	0	0	0.29	0	0	0	0.33	0	0	0	0	0	0	0	0.24	0	0	0	0	0	0	0	0	0	0	0	0	0.95	0	0	0	0	0	0	0	0.31	0.27	0	0	0	0	0	0	0	0	0	0	7.51	8.23	73.59	52.91	99.26	82.96	70.88	54.22	0	0	0	0	6.33	4.55	16.73	26.54	38.98	33.52	39.41	44.18	0	0	0	0.32	0	0	0	0	0	0	0	0.6	0	0.3	64.29	40.98	206.53	201.33	131.22	88.29	85.79	105.08	0	0	32.54	5.23	58.6	3.18	0	0.7	0	0	0	0	0	0	0	0	0	0	0	0	0	0	0	0	0	0	0	0	0.75	0	0	0	0	0	0	0	0	0	0	0	0	0	0	0
AT4G32105	2.42	0.73	133.52	346.29	2.27	136.76	30.77	10.65	7.71	7.35	3.56	6.55	0.53	0.06	0.07	0	0	0	0	0	0.08	0	0	0	0	0	0	0	0.48	0	0.95	1.65	0	0	0.99	1.37	1.5	0	0	0	0	0	0	0	0	0	0.27	0	0	0	0	0	0	0	0	0	0	0	0.4	0.81	0	0	0	0	0	0	0	0	0	0	0	0	0	0	0	0	0	0	0.07	0	0	0	0	0	0	0	0	0	0.25	0	0	0	0	0	0	0	0	0	0	0	0.14	0	0	0	0	0	0.26	0	0	0	0	0	0	2	0.78	34.9	35.29	16.01	22.03	0.3	1.59	0	0	0.14	0	0	0.14	0	0	0	0	0.12	0.24	0	0	0	0	0	0	0	0	1.65	2.06	0	0	0	0	0	0.13	0	0	0	0.11	73.83	66.41	21.39	22.24	2.17	1.2	1.07	2.13	0	0.1	0	0	5.64	8.97	6.37	1.99	0.13	0.73	1.01	0.25	0	0	0.13	0	0.14	0.26	2.58	8.99	27.9	66.14	50	48.18	81.94	66.49	77.4	86	22.02	15.99	0.66	5.64	0.43	0	0	0	0	0	0	0	0	0	0	0	0	0	0	0	0	0	0	0	0	0	0	0	0	0	0	0	0	0	0	0	0	0	0	0	0	0	0	0	0	0	0	0	0	0
AT4G32110	4.93	0	34.04	24.35	28.71	32.5	17.69	1.89	3.14	5.09	8.12	10.48	4.62	1.99	0.67	0.2	0.19	0.21	0.22	0	0	0.25	0	0	0.3	0.09	0.32	0.22	0.29	0.58	0	0	0	0	0	0.26	0.58	0	0.1	0.05	0	0	0	0	0.22	1.2	0.23	0	0	0	0	0	0	0	0.83	0	0	0	0	0	0	0	0	0	0.28	0.24	0.38	0.58	0	0.95	0.05	1.47	0.19	0.53	1.27	0.86	0.75	0.85	0.08	0	0	0	0.16	0.3	0	0.18	0.15	0	0	0.16	0	0.11	0.16	0	0	0	0.17	0	0	0	0.18	0	0	0.15	0	0.66	0.5	0	0	0.54	0	0	0	0	0	0	0	0.16	0.17	0	0.13	0	0	0.18	0	0	0	0.81	0.65	0.9	2.41	2.85	2.88	0	0	0	0	0	0	0	0	0	0	0	0	0.49	0	0.14	0	0	0	2.73	3.01	56.72	57.49	33.5	50.43	4.77	3.48	2.13	1.87	0.14	0.39	0.14	0	12.44	19.05	7.49	3.34	0.97	0	0.95	0.16	0	0	1.83	2.15	13.71	13.27	8.62	4.63	8.65	9.9	6.61	6.25	12.62	9.55	108.02	151.3	30.29	30.83	1.55	17.18	0.41	0	0.31	0	0	0	0.14	0.19	0	0.19	0	0	0	0	0	0	0.11	0.1	0.09	0.23	0.17	0.56	0.41	0	0	0.34	0.54	1.04	0	0.27	0	0	0	0	0	0	0	0	0	0	0	0	0	0	0	0
AT4G32120	10	10.27	4.96	11.2	4.28	6.53	10.04	7.99	8.43	9.24	10.93	9.06	13.04	13.27	11.88	10.8	11.73	11.28	8.7	5.55	9.13	7	7.85	7.79	5.92	7.9	10.17	4.05	3.51	2.68	10.19	11.55	5.79	7.25	13.98	14.79	15.38	16.02	18.75	17.43	7.95	10.44	5.64	7.72	1.94	2.31	15.91	18.54	24.76	23.53	15.67	17.45	8.2	8.63	15.11	14.15	25.92	26.32	24.24	28.07	27.32	23.79	14.88	7.94	16.4	16.21	16.01	15.22	22.76	22.54	12.59	11.19	19.87	16.66	23.57	19.87	18.79	19.35	21.25	20.54	17.15	19.66	19.82	16.7	15.84	16.57	17.19	10.01	13.04	11.08	14.27	10.93	10.56	9.07	9.25	18.61	14.59	11.52	10.49	17.98	14.87	8.98	13.73	15.44	13.03	16.72	18.31	14.27	16.36	16.91	15.41	20.84	20.7	22.62	21.12	23.55	26.78	20.72	20.01	15.73	16.18	18.77	19.6	22.19	23.64	19.54	19.94	15.54	16.05	15.13	13.84	12.91	12.59	11.2	14.26	8.89	8.52	11.34	12.39	14.74	14.55	13.51	13.24	7.98	5.06	2.13	2.54	16.39	15.21	23.57	24.41	15.97	20.13	15.99	19.53	15.78	14.81	16.14	17.97	19.03	16.05	3.43	2.62	20.35	23.33	13.66	13.7	13.83	14.33	17.97	14.26	17.7	15.43	4.83	4.41	25.9	23.01	18.26	20.97	19.98	24.21	28.67	24.15	23.87	29.84	26.39	28.91	21.25	22.54	23.26	21.65	18.3	19.42	17.22	17.01	2.9	2.66	10.26	10.15	11.78	14.26	10.51	8.15	6.28	7.12	5.78	4.23	4.34	5.75	4.06	3.45	4.35	2.22	2.7	2.59	2.22	2.33	8.69	7.81	10	5.94	8.36	9.98	5.43	8.45	10.43	3.42	6.73	12.7	6.82	7.76	0	0	18.3	9.86	10.23	8.45	15.24	42.51
AT4G32130	47.81	33.47	50.18	35.71	44.73	38.57	60.62	49.95	50.96	64.57	66.88	61.37	64.42	63.03	67.82	64.09	61.93	60.66	58.76	58.13	57.31	64.8	60.11	56.92	59.42	57.68	63	23.48	25.64	24.13	62.09	69.17	28.83	34.37	76.6	68.49	79.75	70.39	81.53	88.02	47.07	33.09	9.42	12.32	23.14	24.95	98.38	92.05	88.75	80.78	64.61	58.4	22.35	26.08	46.01	41.58	113.06	116.03	101.72	100.42	96.89	89.62	52.92	76.1	71.01	61.63	58.68	64.93	65.31	70.82	64.27	62.11	60.17	73.71	80.1	80.12	62.73	63.78	74.7	59.21	61.66	56.05	57.31	39.8	38.63	56.11	53.46	67.38	66.54	54.11	51.34	39.07	39.77	32.65	29.01	49.59	47.33	31.02	34.37	46.87	49.85	54.1	57.29	53.27	50.28	57.35	51.37	70.1	79.41	50.23	47.42	75.44	68.64	63.86	74.67	75.15	75.87	66.01	67.59	75.93	75.74	73.44	72.26	79.97	79.56	67.73	68.74	64.39	59.84	60.71	62.71	62.04	61.41	40.46	51.17	48.77	52.75	61.5	65.97	63.51	62.89	56.02	54.13	37.27	38.08	24.39	24.43	85.37	82.98	82.36	87.61	65.82	75.36	58.33	60.69	61.23	56.07	61.02	63.48	69.07	59.1	34.26	29.03	72.41	79.81	41.63	41.59	45.57	39.8	47.45	48.19	54.99	54	66.48	72.44	85.42	78.92	79.58	79.56	79.26	83.4	101.93	80.83	80.26	90.05	95.22	92.73	77.22	83.11	68.14	70.15	72.73	88.51	64.92	63.69	31.38	30.56	61.47	51.67	48.04	67.94	50.59	51.17	27.58	26.05	26.89	19.98	19.42	26.03	18.63	19.89	20.26	20.27	23.92	22.07	26.55	28.36	52.91	57.41	60.22	60.23	61.25	68.82	56.66	58.98	60.01	67.6	51.46	45.21	49.04	54.96	56.6	58.13	50.75	26.64	19.37	29.4	15.36	5.29
AT4G32140	3.24	4.47	1.74	3.1	3.31	1.66	8.81	8.85	8.61	12.13	12.35	10.22	13.81	14.56	14.65	12.82	13.79	13.02	10.67	8.47	10.06	7.77	9.49	7.9	8.39	10.28	10.32	5.68	5.66	5.4	10.8	10.36	6.45	8.27	13.64	13.99	13.32	13.94	14.06	17.1	28.58	14.01	5.73	4.63	4.72	3.72	19.73	15.49	30.75	31.47	26.66	28.95	10.31	10.85	18.69	17.48	45.49	43.81	37.36	34.32	47.92	40.13	11.49	4.43	19.37	17.47	15.05	12.89	18.99	18.19	14.92	14.57	19.17	19.45	22.37	19.23	19.56	19.8	18.94	18.21	16.49	17.44	18.63	18.18	16.82	14.87	15.07	22.51	21.65	14.88	17.1	13.2	13.4	10.91	9.76	17.26	14.39	14.12	13.68	14.78	15.94	18.2	18.09	14	13.43	24.49	25.87	16.47	17.69	11.09	12.42	13.53	12.92	18.84	19.84	16.49	18.01	17.61	15.74	12.08	12.31	16.58	16.05	14.56	14.61	15.67	15.27	15.35	16.87	13.89	13.41	12.45	12.18	12.26	12.65	14.67	14.08	23.41	21.66	20.04	21.53	10.22	10.18	9.46	8.33	4.89	3.37	21.21	20.8	22.68	24.56	17.84	18.77	17.33	18.01	16.89	17.8	17.39	19.85	25.37	23.34	4.45	4.43	17.78	18.43	13.83	12.89	15.85	15.01	18.59	18.82	20.62	20.28	14.03	14.43	22.49	25.29	24.32	22.49	24.25	22.57	25.82	21.72	25.25	23.86	23.38	24.36	16.69	19.59	19.31	17.95	27.32	22	32.07	36.6	5.27	4.1	10.1	10.78	12.13	13.51	10.89	9.68	8.56	8.33	6.32	6.71	5.99	9.01	5.15	5.62	7.42	4.92	5.92	5.99	5	5.33	8.4	13.25	12.46	11.12	12.92	9.92	5.63	11.87	5.52	7.59	1.6	16.93	9.61	4.88	5.02	0	10.37	5.01	7.42	10.92	3.87	3.78
AT4G32150	14.02	21.84	7.29	18.39	4.09	8.34	4.71	3.46	6.47	4.69	5.94	4.19	6.9	8.66	6.63	11.55	8.84	8.79	8.47	13	8.04	9.37	6.4	9.58	7.39	7.76	8.73	1.21	1.4	0.7	87.44	63.7	99.6	78.89	56.14	60.94	56.84	57.95	137.36	158.82	30.97	36.09	3.64	4.56	4.83	4.7	19.72	13.07	74.41	67.15	109.75	109.32	60.23	61.89	224.62	255.43	102.76	104.25	108.44	127.2	92.39	141.43	28.44	23.65	23.93	28.12	31.85	30.72	29.8	35.15	26.48	33.67	34.56	32.53	35.98	29.74	31.9	27.67	50.73	26.46	29.13	32.31	35.44	86.72	105.51	270.22	288.68	184.51	245.97	26.96	29.77	33.75	35.45	74.59	62.79	303.49	242.12	80.42	71.77	293.24	259.78	161.15	188	275.02	280.46	104.41	96.12	445.25	464.37	33.32	31.51	19.33	19.98	30.28	26.71	32.56	28.76	41.6	40.06	42.94	37.78	40.73	42.42	54.65	54.68	62.77	55.12	90.55	88.97	123.57	123.28	132.85	133.74	63.11	62.37	191.05	222.32	147.44	134.22	100.61	111.25	39.4	31.8	268.36	286.9	309.82	313	47.23	47.17	29.33	33.11	39.09	44.76	53	51.76	62.82	63.46	85.94	87.33	114.67	106.62	17.38	15.17	34.47	37.46	58.79	54.05	83.61	78.3	111.71	108.93	125.08	150.29	178.84	180.95	55.95	46.85	44	44.72	39.94	42.16	47.28	31.1	40.63	47.61	48.05	52.19	59.55	63.8	48.68	50.94	58.58	79.94	53.34	50.45	3.64	3.37	7.23	6.79	8.87	5.35	4.81	6.26	1.05	1.18	1.19	1.21	0.62	1.13	0.88	1.24	0.96	1.52	2.45	1.51	3.52	2.19	6.58	7.04	9.06	6.72	6.19	6.42	11.43	0.38	12.08	5.46	16.18	12.84	7.95	7.83	0	0	0.41	11.77	3.98	4.19	0.74	2.17
AT4G32160	3.36	3.98	3	4.36	1.37	3.49	2.59	2.23	1.61	3.06	4.07	2.28	4.67	5.17	4.72	5.78	5.5	4.45	3.93	1.72	2.96	1.64	3.18	4.09	3.48	7.05	8.06	5.47	5.23	4.58	8.21	8.78	4.74	7.06	5.86	7.61	8.21	15.74	24.74	30.18	28.34	40.71	23.75	24.21	9.08	10.62	10.24	7.57	11.81	11.72	10.08	11.32	6.84	6.68	14.8	9.92	15.9	14.65	17.7	17.2	14.49	18.36	4.71	1.69	4	6.98	6.12	7.39	11.75	9.7	4.89	6.26	10.06	6.9	13.49	8.81	11.05	11.2	14.23	9.5	7.89	9.7	10.36	11.62	12.02	19.65	21.09	27.79	27.67	8.11	10.35	9.24	9.26	8.58	7.88	24.64	21.88	10.91	9.64	22.55	22.52	27.22	22.64	18.58	16.18	12.35	12.24	27.12	27.84	11.75	10.48	13.16	10.63	13.61	12.81	10.35	12.49	15.08	13.77	6.74	7.13	11.84	12.45	12.96	12.7	12.8	11.67	13.56	14.91	14.25	13.12	12.6	12.09	11.03	11.6	19.5	20.88	14.98	14.19	9.36	10.37	10.15	7.83	10.12	13.22	13.32	14.23	12.24	11.43	16.25	16.31	12.89	12.56	11.84	11.93	10.15	10.46	9.87	11.52	12.85	12.13	11.18	10.58	17.87	18.55	13.3	11.76	11.47	10.12	14.08	13.1	15.63	14.35	42.85	40.68	18.79	15.55	8.76	14.11	12.27	13.77	19.04	11.43	11.82	13.28	13.13	13.48	9.86	10.4	10.52	9.76	9.56	7.91	7.96	7.15	8.86	8.94	4.27	5.52	8.44	7.64	8.78	5.28	6.84	8.01	5.97	6.33	6.21	8.94	7.6	8.56	8.06	7.24	8.2	7.63	9.71	9.21	3.95	6.07	7.66	3.75	6.33	7.8	4.42	7.87	9.94	1.82	8.31	5.24	2.2	0.1	0.92	0	0	8.68	8.33	11.63	12.1	8.93
AT4G32170	0	0.32	0	1.26	0	0.07	0	0	0.03	0	0.08	0.4	0.05	0.04	0.15	0.11	0.03	0.03	0	0	0	0	0	0	0	0	0	0	0	0	5.69	6.65	0	0	2.02	1.79	1.35	0	0.01	0	0	0	0	0	0	0.07	0.08	0	0	0	0	0	0	0	0	0	0	0	0.08	0.12	0	0	0	0	0	0	0	0	0	0	0	0.03	0	0	0	0	0.02	0	0	0	0	0	0	0	0	0	0.03	0	0.04	0	0	0	0	0	0	0.04	0.04	0	0	0	0.04	0	0	0.03	0.03	0.04	0	0.12	0.03	0	0	0	0	0	0	0	0	0.07	0.08	0	0	1.01	0.74	2.79	3.65	3.35	4.63	5.28	6.42	8.95	11	11.71	9.04	0.04	0	0	0	0.03	0	0	0	0	0	0.15	0	0.11	0.18	0.06	0.15	0.04	0	22.61	20.69	35.16	44.17	37.36	32.65	14.2	11.1	2.24	2.18	0	0.06	3.61	2.88	5.49	4.49	4.29	2.36	1.66	1.57	0.33	0.11	0	0.03	39.59	45.22	49.96	48.54	59.54	45.57	63.84	59.08	68.44	59.62	74.98	77	98.88	122.63	49.33	45.83	18.26	23.6	0.38	0.03	0.02	0	0	0	0	0	0	0	0	0	0	0	0	0	0	0	0	0	0	0	0	0	0	0	0	0	0	0	0	0	0	0	0	0	0	0	0	0	0	2.68	0	0	1.77	1.73
AT4G32175	20.56	17.88	21.49	21.93	28.49	24.08	24.74	18.05	21.24	24.33	28.14	22.4	26.04	26.59	28.86	27.97	25.21	28.44	27.75	18.11	25.33	21.75	21.1	24.61	11.9	14.93	14.58	4.66	2.63	2.64	10.82	11.08	10.34	12.82	13.47	11.51	12.43	18.48	20.62	21.24	6.75	0	1.38	3.1	2.98	2.37	38.58	47.91	18.33	16.82	11.76	13.69	11.79	15.69	15.24	13.71	13.34	12.12	13.05	13.74	15.79	13.87	29.41	26.55	20.7	15.94	21.18	15.28	18.36	19.18	19.42	20.1	19.12	20.59	19.13	17.11	17.82	17.66	17.51	19.53	18.91	16.43	20.53	14.62	16.48	13.76	14.77	8.94	13.97	16.89	16.95	13.92	14.15	12.38	11.59	12.44	13.33	13.13	11.77	11.62	15.18	9.95	8.56	12.86	12.57	17.03	14.5	17.72	19.67	13.03	17.59	18.2	19.76	16.55	17.84	16.78	15.82	11.73	14.52	19.56	17.96	16.9	15.83	14.12	11.12	12.65	13.72	14.06	13.59	16.22	14.42	16.73	15.35	11.03	12.67	9.42	8.75	7.32	7.38	5.89	7.74	12.26	9.78	0.62	0.39	0.54	0.25	13.52	15.16	18.53	16.12	16	19.47	12.67	12.47	14.12	12.68	14.28	14.13	13.88	11.88	4.06	3.32	15.56	19.64	7.88	9.94	11.13	9.55	10.07	12.1	12.45	15.23	4.76	5.99	18.21	15.17	14.26	18.69	18.24	17.36	24.48	24.08	22.48	24.12	24.11	22.24	17.05	16.96	19.96	18.68	15.08	15.02	21.61	20.69	3.61	3.45	15.98	20.24	23.85	13.77	16.17	15.07	4.38	3.88	3.95	1.34	2.38	2.89	1.99	1.41	1.39	1.34	1.59	1.66	3.07	2.85	12.29	12.78	16.27	11.1	12.41	14.22	11.54	15.83	13.27	12.73	20.41	6.67	7.68	8.95	12.09	32.37	0	14.57	14.26	0	35.52	75.14
AT4G32180	1.22	2.37	3.09	5.02	2.52	3.59	3.67	2.72	2.66	5.04	7.57	6.32	11.24	13.8	11.07	14.04	11.7	12.45	9.44	7.49	7.91	7.79	8.69	10.44	12.48	10.71	12.67	13.82	10.51	9.47	14.58	16	15.61	16.49	23.78	17.53	18.66	18.91	24.95	29.36	57.03	44.71	24.11	20.09	7.11	7.57	16.22	12.64	30.63	30.32	32.67	32.07	13.17	16	27.6	33.68	37.81	45.09	36.43	45.15	34.44	44.71	12.85	8.53	16.83	22.32	25.5	15	28.21	30.41	16.67	22.3	35.69	22.87	38.35	29.52	30.83	28.83	38.29	31.27	23.24	33.48	34.47	38.22	43.91	48.15	49.22	46.72	51.97	24.5	28.27	24.59	26.02	24.27	23.52	38.82	40.93	33.49	29.8	46.43	52.89	30.73	37.61	40.13	33.95	37.03	37.67	54.49	58	32.68	31.74	34.32	32.45	40.53	37.47	31.22	43.94	45.72	42.66	22.19	22.3	46.15	45.42	44.79	44.98	38.86	35.33	48.59	50.56	60.23	59.92	39.03	39.94	24.98	26.69	37.77	39.93	37.18	35.35	25.01	29.09	27.81	24.38	142.47	227.12	165.13	153.18	49.67	55.71	40.79	46.25	33.79	34.23	26.37	28.4	20.3	19.11	20.47	21.02	25.93	25.83	10.84	8.48	39.48	38.26	25.8	23.9	23.17	21.78	31.38	26.74	28.08	33.7	25.05	25.48	45.55	35.2	20.8	27.65	31.61	32.13	33.34	24.24	26.78	28.96	28.02	31.25	19.15	20.1	19.58	18.26	20.57	18.04	17.57	16.81	6.26	7.51	8.48	10.53	14.5	13.24	15.89	9.01	17.29	18.87	12.34	15.97	15.53	23.34	17.29	12.13	17.93	5.11	4.31	5.13	5.36	6.16	11.07	11.03	14.45	8.71	13.67	13.06	12.89	13.78	8.62	17.83	3.49	10.3	9.59	7.88	2.02	10.42	3.18	20.1	12.22	12.37	23.82	23.67
AT4G32190	4.4	4.74	1.47	6.04	2.7	4.73	2.69	2.93	3.41	3.2	4.93	4.04	6.19	7.03	6.53	8.82	6.98	7.34	5.92	2.35	4.88	2.45	5.14	4.72	3.35	3.68	6.5	1.3	0.74	1.64	10.34	10.94	20.54	15.65	16.87	18.01	16.27	5.33	8.37	10.74	12.63	14.25	8.24	7.58	6.3	6.49	11.47	8.43	14.99	15.82	10.06	11.4	8.8	8.8	13.06	11.13	4.63	5.27	5.18	6.07	2.47	3.96	5.55	3	8.35	10.33	11.26	8.26	9.68	9.57	7.38	7.83	14.19	8.53	14.53	10.96	14.74	16.56	19.32	18.05	15.11	17.41	16.38	15.81	15.27	29.15	22.48	26.02	19.88	16.78	19.89	18.99	18.92	15.75	15.91	30.27	31.98	15.6	14.73	25.81	41.39	29.88	19.62	23.58	22.72	14.38	14.49	16.65	15.91	22.96	20.85	20.62	19.24	18.42	17.49	12.88	15.2	19.46	17.08	8.45	9.47	20.65	20.63	20.3	20.4	16.95	16.53	13.35	13.96	13.83	14.06	12.42	12.37	20.2	20.11	19.27	18.82	8.67	8.12	7.44	8.84	13.2	12.2	9.15	11.39	15.09	13.48	14.1	13.69	20.94	18.62	20.87	17.76	17.71	18.2	14.92	16.45	15.84	18.02	17.3	17.85	6.8	6.18	24.65	23.15	23.37	24.88	19.58	21.24	24.91	25.85	26.32	28.69	38.54	35.62	18.95	15.39	10.66	12.74	13.71	15.91	17.19	16.24	15.59	16.27	16.03	12.71	11.58	11.87	13.98	12.87	10.26	9.06	10.37	7.96	3.83	3.83	9.3	9.69	15.95	7.3	8.04	7.74	3.03	1.89	2.05	1.39	1.98	2.09	2.32	2.59	2.22	3.24	3.54	2.47	4.94	4.34	5.87	6.05	7.14	4.81	4.31	6.1	2.2	2.14	5.42	0	1	9.59	0.12	0	0.46	0	0	3.1	3.22	3.86	14.37	4.01
AT4G32200	5.84	1.25	7.23	4.1	4.6	4.35	8.37	9.23	10.06	7.08	7	7.7	7.73	7.18	6.06	5.24	5.79	4.63	3.49	2.27	2.59	2.64	3.15	3.53	6.06	7.23	4.72	0.23	0.41	0.25	4.35	4.23	3.38	2.71	5.35	5.3	3.92	5	6.18	5.29	9.9	8.76	2.97	2.98	0.54	0.37	2.41	1.92	1.88	1.96	2.52	3.01	0.59	0.66	0.39	0.17	5.25	6.9	4.92	5.67	6.81	5.96	1.06	1.34	1.73	2.61	3.88	2.68	3.65	3.56	2.66	3.05	4.3	4.68	4.89	5.01	5.78	4.64	4.09	2.52	2.37	2.18	1.79	2.25	2.25	2.21	2.03	1.59	2.21	1.95	2.44	1.98	2.1	1.9	1.92	2.45	2.93	1.61	1.74	2.01	2.67	1.32	1.99	2.65	2.89	2.61	2.62	7.02	7.59	2.92	3.05	4.61	4.35	7.62	7.37	5.65	7.03	7.44	7.1	4.78	4.29	6.29	6.61	5.77	5.92	4.11	4.32	4.83	4.84	8.33	6.81	6.41	6.6	4.32	3.7	2.36	1.94	2.67	2.79	3.02	4.22	7.23	7.63	8.92	11.79	8.74	9.18	1.47	1.47	9.67	9.97	8.16	6.33	2.91	3.58	2.26	2.27	1.83	2.28	2.76	2.45	1	0.77	6.03	7.12	2	1.64	1.42	1.63	2.07	2.01	2.58	2.81	2.3	2.65	11.66	9.85	12.44	10.73	16.73	13.1	13.25	10.64	9.42	8.27	7.61	7.7	3.56	3.48	3.81	4.49	3.12	3.44	3.46	3.05	0.92	0.81	4.49	4.38	4.68	5.26	3.83	3.93	1.41	1.21	1.59	0.57	0.62	0.41	0.38	0.45	0.52	0.41	0.41	0.24	0.88	0.69	6.51	5.88	4.92	5.38	7.92	4.16	6.88	6.02	4.18	5.67	8.54	11.58	3.15	0.88	6.9	16.66	0	3.43	1.75	1.52	0.87	3.38
AT4G32208	1034.34	1114.48	733.38	796.84	355.48	672.44	11.88	16.8	33.15	8.34	14.86	9.26	9.35	8.56	11.43	7.5	13.59	8.77	9.97	20.4	11.79	6.95	12.4	9.91	3.86	2.54	4.25	0.88	2.82	3.28	10.07	13.45	0	5.95	15.86	26.66	36.38	36.93	83.15	89.13	18.12	38.15	12.64	13.27	40.55	18.38	22.8	37.63	25.35	20.2	10.48	8.06	11.12	11.65	12.03	4.66	5.33	6.74	12.36	15	3.31	2.92	10.49	51.62	7.29	16.59	7.3	17.91	9.82	9.52	12.71	5.78	9.08	9.17	11.17	7.79	5.21	2.22	4.36	9.72	11.38	3.19	4.53	3.61	3.37	1.5	1.55	2.38	2.17	9.74	8.15	5.26	7.16	3.5	2.46	2.17	2.86	2.79	3.43	3.48	1.6	4.69	7.26	5.63	6.67	3.47	1.96	1.16	1.16	2.53	0	3.86	2.3	5.76	4.98	15.21	5.98	7.8	7.61	52.76	56.26	1.56	4.06	5.35	5.62	3.17	5.73	1.88	1.39	2.09	3.27	6.35	5.05	10.5	11.16	2.81	1.6	5.9	5.05	3.97	1.08	3.27	5.1	1.13	0.93	1.42	1.57	6.99	5.65	11.23	6.82	4.95	6.4	2.32	3.01	3.32	8.55	2.89	5.93	3.61	2.88	4.06	4.08	4.67	6.18	1.83	1.17	4.34	4.43	3.02	3.81	2.66	3.21	3.09	0.34	3.81	4.55	1.25	2.57	2.52	4.73	3.93	2.18	4.67	1.26	0.3	1.21	10.94	7.66	0.65	1.49	3.97	12.79	4.46	9.88	7.01	6.64	24.27	17.36	17.71	18.68	15.19	11.48	5.19	4.27	5.18	2.69	2.92	7.38	3.02	6.27	3.35	2.88	13.2	7.21	11.78	11.18	4.14	2.54	2.64	3.91	4.88	5.13	5.34	0	5.49	1.89	1.39	3.85	2.32	3.19	0	12.26	9.72	7.01	12.52	60.13	17.95	0
AT4G32210	46.09	100.87	76.02	83.4	105.27	109.51	163.98	136.2	131.73	206.82	219.86	215.41	223.56	212.98	221.64	196.28	182.03	194.93	169.62	209.11	172.01	212.35	181.82	210.67	190	183.61	210.83	91.32	94.76	79.74	144.98	154.07	92.22	121.76	159.26	138.6	170.87	233.33	217.98	204.9	45.83	29.81	8.44	0	85.96	83.05	234.33	266.03	173.32	171.9	151.02	172.73	85.92	86.59	152.11	142.7	286.13	222.26	266.82	240.87	300.14	305.84	129.65	90.67	224.1	196.71	193.06	266.52	182.95	211.68	205.51	175.17	184.41	180.35	170.11	187.37	164.88	165.24	126.89	175.39	153.4	127.19	130.44	131.37	136.78	153.8	155.82	156.59	154.95	101.89	99.6	77.55	73.48	88.94	85.95	149.28	139.69	102.69	115.15	136.8	142.9	198.02	190.14	167.44	171.85	176.19	177.88	150.95	141.05	100.04	108.38	125.86	128.57	106.93	110.33	153.29	122.43	107.5	111.68	196.53	184.59	136.47	149.05	156.83	167.01	172.87	162.4	145.66	148.93	141.43	153.01	186.86	178.87	126.69	131.79	213.71	230.72	211.5	228.59	363.38	382.92	174.7	166.64	82.71	54.46	74.27	50.58	274.53	267.72	139	137.15	142.4	138.04	139.03	135.68	170.69	163.72	160.06	159.61	132.03	126.97	79.6	75.61	125.37	119.71	119.17	113.54	145.89	134.88	128.96	131.6	152.8	146.84	223.08	252.79	153.92	168.39	197.13	198.41	172.93	174.93	163.11	196.26	201.91	207.57	201.87	209.78	190.62	200	178.74	172.37	176.52	205.52	180.99	171.3	84.82	81.58	215.35	207.79	199.13	199.64	202.02	195.73	118.53	119.79	118.09	67.16	78.84	142.62	75.18	95.52	100.51	68.39	115.89	94.92	97.29	116.47	206.01	208.05	212.95	189.93	198.69	212.27	205.79	177.78	205.64	157.4	137.74	200.03	95.86	84.38	118.38	66.05	129.28	83.36	101.19	121.52	109.61	58.58
AT4G32230	4.87	3.36	2.24	2.26	4.71	3.5	0	0.07	0	0.08	0.07	0.11	0	0.12	0.07	0.08	0.22	0.08	0.09	0	0	0.1	0	0	0.08	0.29	0	0	0.23	0	0.45	0.93	0	0	1.04	1.45	2.63	0.2	0.07	0	0	0	0	0	0	0.08	0.08	0	0.12	0	0	0	0	0	0	0	0.13	0.37	0.49	0.25	0	0.12	0	0	0	0	0.11	0	0	0.14	0	0	0.14	0.38	0.14	0.74	0.07	0.17	0.06	0	0	0	0	0	0	0	0.31	0.12	0	0	0	0	0	0	0	0	0	0	0	0.25	0	0.22	0.36	0	0	0	0	0	0	0	0	0	0.25	0.25	0	0.36	0.41	3.48	3.93	5.67	3.38	2.66	3.7	1.43	1.29	1.07	0.63	1.05	0.82	0.65	0.46	0.86	0.33	0	0.13	0	0	0.11	0	0.19	0	11.55	8.7	4.47	3.19	4.61	2.68	0	0	0.24	0.24	0	0.1	0.11	0	0	0	0.11	0.13	0.11	0	0.1	0.09	0	0	0	0	0	0	0.23	0.22	0	0	0	0	0.72	0	0	0.12	0	0.2	0.12	0	0.11	0	0	0.11	0.09	0.09	0.1	0.1	0.2	0	0.1	0.1	0	0	0	0	0	0	0.13	0.14	0	0	0	0	0	0	0	0	0	0	0.06	0.08	0.12	0.07	0	0	0	0.27	0.68	0	0	0.43	0	0	0	0	0	0	0	0	0	0	0	0	0	0
AT4G32240	147.38	110.09	113.5	115.97	111.54	139.47	82.06	62.44	70.21	82.97	95.03	75.42	85.5	95.65	91.7	83.46	97.51	97.74	95.04	67.16	113.13	60.89	78.35	70.03	58.82	47.86	61.26	35.88	42.31	28.03	47.98	51.06	32.24	47.4	55.21	61.43	66.1	85.18	101.78	80.96	29.33	14.94	17.09	15.47	35.26	36	95.59	108.65	63.15	60.07	73.16	65.27	67.36	76.41	53.93	71.3	51.27	51.43	74.94	88.75	40.11	40.82	80.5	102.45	61.46	56.52	48.32	68.52	85.71	60.07	40.89	43.5	59.76	61.53	72.23	63.4	48.01	65.32	88.48	52.66	50.64	58.91	58.59	50.85	57.62	57.65	57.64	42.78	43.42	68.84	61.73	59.85	59.88	59.06	58.39	69.77	59.58	50.85	54.77	59.93	61.62	47.14	50.6	81.39	77.58	57.25	53.2	53.62	48.98	47.82	50.47	53.79	56.71	69.38	68.78	67.49	63.36	63.49	68.07	84.69	78.03	64.99	60.66	63.96	64.12	62.12	63.51	61.54	60.33	60.8	63.91	65.49	66.9	40.64	53.63	62.83	80.56	63.42	66.17	50.44	51.6	56.43	50.01	60.49	79.04	65.29	58.82	58.19	64.12	74.28	81.01	63.92	89.74	47.28	43.51	48.95	56.38	60.82	62.9	67.19	72.69	30.1	30.72	58.6	67	30.78	37.14	46.28	47.13	50.17	50.97	51.38	51.42	56.77	50.87	63.04	54.69	46.98	69.45	48.58	71.09	71.97	48.83	64.16	74.57	85.2	86.85	62.59	68.46	74.98	74.81	66.94	76.58	84.94	95.09	34.26	30.8	68.39	65.02	61.92	105.78	68.62	37.61	37.22	41.72	30.78	23.11	21.96	44.37	19.73	24.4	23.16	17.49	27.05	24.64	23.03	28.13	57.54	58.07	64.48	57.12	54.22	60.18	46.56	48.47	61.6	72.71	26.11	35.19	26.04	21.58	28.46	44.39	0	39.84	35.95	39.5	28.91	40.32
AT4G32250	13.79	19.5	7.34	11.14	5.15	10.16	10.46	8.83	6.72	10.73	12.9	11.23	18.64	18.39	16.81	19.82	17.35	15.78	13.18	9.54	12.2	10.54	9.37	10.18	14.25	16.89	17.14	10.52	6.83	7.7	13.65	13.63	6.94	5.83	13.46	17.29	18.27	24.23	29.5	30.34	32.15	39.01	18.91	15.63	15.11	16.16	13.21	9.25	10.8	11.5	15.02	12.08	6.08	5.98	15.97	9.37	11.02	16.13	11.6	14.69	10.48	11.27	6.5	4.1	12.11	14.98	18.43	14.03	23.65	24.46	16.84	13.59	24.87	20.12	30.28	25.98	22.88	21.51	23.88	15.61	14.61	13.9	14.04	12.41	13.59	15.19	16.04	332.09	175.47	11.95	13.38	9.36	9.92	9.45	8.07	19.35	17.95	11.52	8.5	15.86	15.12	159.64	103.86	25.45	20.04	11	11.93	23.71	26.22	15.15	14.55	18.82	16.09	21.56	21.87	18.68	21.8	22.16	21.25	13.65	13.46	19.15	20.46	18.36	20.76	18.5	21.33	19.79	24.49	31.36	27.88	40.64	41.78	13.45	14.9	61.36	74.3	12	13.83	10.39	8.42	18.92	19.98	37.74	25.36	78.64	57.14	13.74	13.97	28.6	29.64	19.45	21.56	15.48	16.36	12.45	11.49	15.26	14.08	19.75	19.2	35.94	32.16	25.62	26.61	13.32	11.55	13.32	10.82	16.16	16.5	22.46	24.9	418.74	400.93	34.75	30.79	21.53	25.34	26.25	24.83	30.89	23.23	25.12	27.92	24.43	28.51	19.43	21.46	21.15	19.67	20.73	19.51	16.72	18.04	9.49	6.72	17.19	16.91	27.14	24.99	28.44	22.94	22.41	22.4	19.73	17.22	16.21	21.78	14.31	17.35	15.45	13.54	16.28	13.62	15.84	16.32	14.72	17.07	18.69	15.81	19.73	15.93	16.85	12.91	16.32	9.68	15.22	17.79	21.37	10.27	25.21	71	45.48	27	27.49	23.81	8.73	8.44
AT4G32260	17.03	25.5	11.96	23.49	42.48	34.49	47.49	38.46	30.33	73.33	104.94	89.74	168.1	175.68	181.77	228.17	216.61	225.59	260.37	381.18	251.82	450.85	366.98	448.96	568.29	558.82	507.82	270.25	226.28	201.21	856.62	755.98	2012.32	1286.44	607.55	633.86	563.69	71.59	54.83	62.7	27.46	27.94	20.79	30.57	30.24	29.81	51.88	53.09	132.74	133.73	649.56	607.37	1516.44	1586.26	989.19	840.5	15.67	11.95	20.67	18.85	16.73	19.42	153.67	104.85	119.17	85.47	66.47	87.48	70.55	83.39	61.67	63.42	117.32	68.07	86.73	72.08	82.47	112.76	154.47	268.94	239.59	537.72	593.56	853.94	785.49	599.07	622.3	122.92	246.2	981.37	874.52	1117.15	1155.13	1330.83	1426.02	1127.5	1105.57	1155.68	1293.13	696.12	619.69	216.4	308.89	810.14	899.99	322.34	352.46	209.08	215.77	695.38	669.58	246.47	255.03	167.98	174.81	311.64	243.94	326.7	326.11	390.23	391.64	340.61	336.3	325.25	333.13	335.05	405.24	264.33	258.24	248.77	250.28	271.87	270.11	1059.36	1044.75	1142.83	1140.21	188.79	188.28	178.06	194.78	198.36	174.89	7.31	8.98	16.9	11.91	263.64	288.94	108.53	107.28	193.7	214.19	683.66	672.33	711.03	791.5	629.56	638.88	563.7	561.54	42.46	49.77	247.38	247.04	1128.89	1226.31	1240.86	1318.9	1044.19	1164.48	1057.49	1035.53	272.77	275.42	111.27	97.19	89.67	96.02	82.33	101.53	102.1	129.34	133.35	119.92	117.9	108.7	182.25	147.07	172.1	169.61	191.93	128.27	150.41	182.31	47.03	33.84	197.09	291.26	258.68	325.32	406.72	455.01	275.04	211.1	224.8	133.1	128.93	159.7	78.71	67.66	105.28	48.33	34.63	63.47	36.44	30.63	578.6	582.08	511.39	561.69	598.32	515.2	555.65	544.2	475.58	575.05	481.86	558.62	513.56	518.61	505.47	526.05	636.13	247.26	234.64	195.17	316.71	289.22
AT4G32270	8.06	2.41	0.77	5.78	8.78	5.42	6.61	6.1	7.78	8.1	10.92	8.07	13.7	10.09	13.49	13.28	12.73	12.74	7.59	4.71	8.44	6.84	9.32	7.01	4.65	4.08	6.24	1.07	0.65	1.4	12.95	14	13.3	10.61	14.27	9.59	10.75	10.34	14.39	17.08	2.28	0	0.88	2.95	3.8	3.38	9.4	14.46	10.96	10.55	22.31	24.65	23.57	24.35	33.69	32.89	19.29	14.38	27.8	26.59	13.21	19.48	10.53	6.25	27.32	16.82	11.01	14.8	13.69	20.36	10.89	15.3	18.64	14.44	17.6	16.81	16.51	18.36	20.5	19.85	16.33	22.9	19.06	25.52	28.59	37.34	32.85	26.44	26.45	23.48	20.65	19.95	17.39	17.44	17.58	36.89	31.37	17.42	19.41	36.23	31.24	32.69	32.17	38.03	40.46	29.94	26.64	28.37	26.01	16.29	18.08	12.82	15.46	14.66	12.94	13.97	11.73	9.67	11.8	14.83	15.86	12.81	12.78	13.73	12.98	15.07	13.27	15.29	14.35	13.21	13.66	16.75	17.13	12.1	18.11	30.45	29.66	15.03	16.6	14.03	20.74	9.79	7.84	2.73	3.4	4.69	4.29	13.8	17.31	14.41	16.88	12.23	14.72	15.7	13.71	15.45	17.85	18.62	20.15	20.19	16.48	3.81	3.67	12.85	16.37	13.19	15.91	20.55	18.46	21.23	20.85	23.04	27.34	28.9	26.44	14.52	15.91	8.1	17.3	10.35	12.93	18.71	13.96	16.05	18.61	20.27	20.45	17.57	20.53	19.47	18.72	17.39	18.18	13.62	12.6	4.13	3.06	10.47	11.59	14.21	11.14	9.52	7.75	1.33	1.4	2.16	1.53	1.05	2.89	1.05	1.89	1.02	2.07	3.27	3.69	4.15	5.34	5.84	7.64	6.86	8.42	4.48	6.88	3.53	3.07	3.44	0	0	7.15	2.91	4.13	2.86	0	0	2.28	6.74	2.85	4.02	2.95
AT4G32272	10.09	6.29	3.36	4.83	2.32	4.07	5.82	5.36	5.09	6.44	7.44	7.12	8.9	7.59	8.04	8.59	8.02	6.54	4.54	5.34	4.97	4.93	4.28	5.19	8.08	5.96	6.45	4.99	5.83	6.87	14.81	9.89	5.32	7.55	10.39	10.78	12.84	10.95	14.68	17.03	3.98	6.07	7.05	7.23	7.09	8.47	10.19	9.62	10.43	10.99	8.67	9.58	5.18	7.16	11.83	16.56	10.03	11.6	11.6	13.69	7.29	8.57	6.13	7.1	5.97	8.94	7.66	6.04	18.39	11.75	9.07	5.78	11.06	7.31	16.59	10.82	11.58	11.27	15.63	10.71	10.61	9.88	13.85	12.19	12.64	14.91	16.27	21.54	19.92	11.04	11.35	10.28	10.19	9.14	8.28	20.29	14.93	10.77	8.49	20.36	18.06	17.15	18.07	16.6	14.87	10.51	9.11	21.82	23.96	10.58	9.26	12.53	11.3	14.54	13.74	13.61	14.8	14.85	13.85	12.13	12.77	13.23	14.92	19.57	17.79	16.85	16.87	14.9	13.83	15.08	11.83	13.97	12.61	8.27	11.75	13.57	14.99	10.46	10.63	6.72	7.31	10.41	8.95	11.2	7.59	4.41	4	9.82	10.06	14.98	17.04	10.82	15.31	10.53	11.76	11.51	9.94	9.18	11.42	12.51	10.6	11.23	10.4	15.15	15.38	9.74	7.68	10.12	8.65	12.82	8.99	11.7	12.72	22.7	21.1	16.26	13.5	14.36	14.39	13.43	13.58	20.76	12.37	14.56	17.4	16.35	20.54	15.95	16.63	16.53	17.04	12.38	15.1	7.75	11.64	7.72	7.24	4.92	5.36	5.33	7.56	7.92	3.62	5.67	6.05	4.33	4.94	4.68	6.61	6.89	9.02	7.37	8.04	8.95	7.62	13.25	13.34	6.74	6.33	5.67	4.41	8.46	6.31	6.33	8.38	8.26	15.24	0	6.12	6.38	15.62	7.47	0	0	4.16	11.87	9.16	23.59	0.6
AT4G32280	0	0	0	0	0.17	0	0	0.09	0	0.73	1.75	0.29	0.69	0.22	0.33	0.29	0.36	0.64	0.19	0.76	0.38	0.34	0.51	0.35	0.12	0.15	0.17	0	0	0.09	1.39	0.37	13.79	5.04	0.21	0.27	0.15	17.08	14.86	70.86	9.23	18.08	3.6	3.22	0	0.17	0	0	0.89	0.78	0.68	0.87	0.63	0.46	9.85	5.8	1.15	0.34	0.35	0.75	0.29	0.5	1.97	0.44	0.5	1.25	0.72	0.23	0.79	1.02	3.95	0.86	0.94	2.03	1.35	0.98	0.71	1.06	0.81	0.33	0.86	0.76	0.65	1.44	2.09	19.98	23.9	0.36	0.22	0.37	0.32	0.55	0.39	6.04	4	21.82	16.68	5.07	2.94	59.68	28.71	0.85	0.52	16.59	18.43	0.74	0.43	0.06	0.26	0	0.09	0.16	0	0.07	0.07	0.17	0.07	0.28	0.34	0	0.18	0.7	1.37	0.81	1.02	0.07	0.14	0.28	0.06	0.07	0	0.31	0	0.17	0	0.07	0	0	0	0	0	0.19	0.17	0.26	0.13	0.4	0.42	0	0.06	0	0	0	0	0	0.05	0.17	0.22	0.92	0.71	0.79	1.06	0.05	0	0.25	0.06	0.22	0.27	0.46	0.38	0.9	0.43	0.83	0.38	0	0	0.06	0	0	0	0.19	0	0.26	0.22	0	0.05	0	0	0.1	0.15	0.43	0.23	1.32	0.42	0.62	0.23	0.04	0	0	0.17	0	0	0.25	0.08	0	0	0	0	0.04	0	0.05	0.04	0	0	0	0	0	0	0	0.56	0.22	0.44	0	0.23	0	0	0	0	0	0	0	0	0	0	0	0	0	0	0	0
AT4G32285	20.1	33.23	20.65	24.94	13.99	21.84	17.27	15.56	17.63	16.57	25.09	21.13	26.81	25.87	25	26.25	24.16	22.48	20.39	13.58	19.09	19.03	20.22	20.02	38.77	45.72	37.35	21.62	20.68	21.54	37.37	34.48	29.93	32.5	37.76	32.65	33.3	53.3	68.92	84.08	116.72	117.5	32.9	34.68	36.82	42.36	24.11	23.74	52.07	50.97	50.37	60.27	22.38	21.63	49.54	53.08	75.67	82.78	63.05	62.42	89.91	80.29	13.31	11.96	27.76	36.42	40.3	30.73	26.12	43.67	35.22	32.62	42.42	34.67	40.6	39.89	44.35	39.36	34	33.88	32.18	38.5	41.2	47.7	48.37	65.4	64.57	60.25	61.18	23.86	31.4	26.66	26.54	28.3	27.36	49.28	49.53	35.82	33.43	64.68	63.42	44.89	46.75	42.38	39.95	64.3	64.29	68.49	68.98	33.92	30.84	42.87	40.75	40.84	37	31.17	39.23	39.03	38.31	24.12	26.38	42.69	44.4	44.18	42.5	41.76	44.14	39.23	36.51	43.28	36.32	31.03	30.57	35.25	32.59	38.24	36.83	61	59.87	66.04	65.75	43.33	44.77	5.56	5.55	12.43	9.85	100.36	102.77	42.1	43.24	50.95	40.94	44.11	48.28	40.15	43.16	44.39	44.76	52.69	48.34	27.3	24.61	41.23	43.73	38.35	35.17	35.5	40.54	52.46	48.13	61.52	60.47	47.73	52.05	53.11	55.33	44.85	45.29	55.87	48.66	53.38	57.64	49.81	48.9	50.09	45.96	44	45.47	42.38	45.78	47.01	43.92	36.64	46.93	21.37	20.59	25.45	24.87	31.92	36.18	37.34	34.52	30.46	34.25	28.79	25.67	21.66	22.63	19.73	21.47	23.22	27.06	23.75	24.39	30.41	25.66	40.01	41.15	40.92	41.47	43.57	32.12	39.7	46.89	40.88	33.37	51.56	36.78	38.16	22.63	30.62	69.4	15.39	39.03	49.33	29.56	40.84	28.54
AT4G32290	0.81	0.99	1.07	0.92	1.16	0.55	6.1	7.04	6.06	12.58	14.74	16.76	25.04	25.59	26.27	28.23	25.95	24.08	28.2	38.19	24.77	27.14	19.25	25.94	45.57	43.52	44.05	101.31	86.53	113.77	16.52	17.07	9.8	5.8	12.87	11.14	9.04	39.35	36.05	31.85	42.12	35.82	4.13	2.84	27.83	26.89	8.6	6.39	4.72	5.03	8.16	7.78	6.62	5.41	12.81	11.55	12.69	9.81	21.25	18.55	7.2	12.34	5.92	2.6	16.92	14.82	13.25	15.64	12.11	15.82	13.69	12.15	18.28	14.82	15.16	14.47	15.83	18.67	22.47	9.58	10.29	5.75	5.84	9.71	8.55	18.27	19.74	4.42	5.87	9.15	8.35	6.88	6.66	6.73	6.35	11.32	10.95	8.27	7.55	22.22	19.96	8.2	8.4	12.66	13.66	6.07	6.12	2.68	2.11	7.07	5.67	9.29	9.28	17.15	16.13	14.72	15.24	14.54	14.02	10.48	11.36	13.2	15.03	12.99	13.38	11.4	14.07	7.03	7.25	10.11	10.47	10.31	9.6	7.87	8.03	3.76	4.69	4.37	4.33	5.54	4.8	13.59	12.77	0.8	0.38	2.68	2.26	7.91	5.53	23.89	24.06	21.41	18.25	10.55	11.54	12.58	11.72	15.01	11.16	22.19	20.34	22.04	20.51	17.57	13.79	5.44	3.96	6.43	6.89	9.21	7.16	12.58	10.26	18.53	21.22	47.13	43.65	37.52	39.88	43.02	40.3	37.15	40.48	36.04	38.74	29.83	34.53	23.89	27.14	22.26	21.17	33.64	28.22	35.86	42.15	34.02	29.61	20.57	16.99	14.97	39.96	25.41	23.18	64.72	62.62	68.05	128.42	90.24	109.75	78.94	84.63	114.75	106.92	83.91	118.98	59.93	61.57	49.24	42.5	46.37	45.2	45.36	42.07	48.93	35.65	38.53	39.05	46.83	69.91	93.54	93.36	84.28	0.18	62	57.45	68.06	66.11	122.91	54.36
AT4G32295	1.6	0.15	2.21	3.17	15.45	10.75	7.62	5.96	5.26	14.6	24.09	18.7	38.02	40.49	47.87	45.66	46.64	44.36	40.17	29.28	35.52	29.76	33.59	35.98	50.72	50.31	46.59	36.02	33.86	35.24	12.32	8.96	3.61	4.24	14.08	12.76	14.24	32.98	30.36	20.59	7.72	6.72	3.19	4.36	10.31	9.66	5.54	4.6	2.99	3.17	3.36	3.2	4.8	3.74	7.1	6.91	1.48	1.43	6.54	7.77	0.83	1.69	4.75	2.6	11.52	17.55	15.99	12.09	24.31	28.3	19.69	17.6	30.3	25.44	38.38	34.32	31.44	39.06	55.41	7.46	3.73	6.41	5.31	4.91	6.25	10.04	11.39	2.63	4.22	4.48	3.55	3.84	3.73	2.65	2.93	8.52	9.06	2.91	3.13	11.42	7.51	3.24	2.15	9.67	8.91	8.18	6.57	22.18	18.21	7.41	7.97	14.59	10.9	27.94	29.53	18.98	18.61	15.92	15.41	14.69	15.78	11.35	10.24	10.2	9.85	8.08	7.82	8.57	8.82	10.51	13.41	8.75	10.19	7.33	7.55	8.29	7.8	2.23	3.39	2.37	4.47	5.45	4.74	13.96	20.82	8.53	7.52	7.81	8.14	26.1	25.25	10.68	13.1	4.23	4.7	5.19	4.38	7.59	7.73	14.59	13.04	6.68	7.54	17.03	18.13	4.08	3.84	4.62	5.08	7.03	6.16	8.68	9.3	1.06	0.87	13.95	11.29	8.1	7.11	8.35	9.73	11.6	7.42	7.55	8.07	8.53	7.58	5.6	4.73	7.84	8.49	13.83	4.84	22.33	23.22	6.49	6.89	42.53	50.97	55.03	63.87	57.79	49.78	52.99	51.44	42.66	39.26	44.86	58.61	36.9	38.14	48.14	19.84	25.7	26.59	13.72	16.98	47.81	51.7	45.69	51.04	47.3	42.28	51.62	53.27	58.47	52.49	49.89	40.65	31.46	38.31	37.49	6.33	0	48.46	63.29	65	100.99	16.57
AT4G32300	20.86	22.15	5.92	7.52	2.91	6.84	2.9	2.62	3.66	4.88	3.49	4.69	3.54	3.17	3.57	5.43	4.66	4.31	3.94	3.53	3.44	3.85	3.56	3.02	5.76	5.32	7.68	2.84	2.69	3.27	8.23	5.92	13.98	13.34	4.18	4.45	5.15	5.15	4.46	8.33	51.24	50.23	18.5	14.7	31.3	31.63	9.95	11.97	8.13	8.32	6.85	6.71	8.37	8.59	17.39	23.24	3.21	3.91	14.89	14.07	5.46	7.67	4.71	1.38	3.27	3.34	3.54	2.92	3.02	2.94	2.59	2.13	3.57	2.38	3.63	2.93	5.01	6.61	7.91	6.35	6.45	9.2	10.81	13.72	13.36	17.15	16.88	20.43	20.19	4.88	5.71	8.39	8.72	12.54	10.62	27.62	22.86	11.44	11.32	19.67	17.85	15.13	17.8	19.11	16.09	7.97	7.64	17.1	17.56	4.82	3.85	3.45	2.93	5.4	6.1	3.14	3.98	6.67	6.22	3.45	3.42	5.03	5.43	5.2	4.96	4.64	5.39	5.3	5.13	7.35	6.4	6.51	7.79	12.59	9.58	7.23	7.03	5.55	4.49	7.99	9.52	4.61	4.9	1.27	1.85	1.96	1.98	5.53	6.16	7.86	9.31	6.68	5.1	17.52	20.15	13.69	14.97	11.19	13.39	11.38	11.72	18.57	17.35	7.76	9.61	22.74	18.93	15.66	16.84	15.35	17.34	16.56	18.39	7.34	6.89	7.65	7.56	5.45	7.79	11.7	9.69	8.37	10.37	5.45	6.22	6.31	6.54	6.83	6.82	5.8	6.37	8.23	4.49	4.97	5.74	13.03	8.86	2.79	2.55	3.75	4.26	3.68	3.89	3.34	3.41	3.28	2.86	3.14	3.99	3.75	4.49	5.06	4.52	6.21	4.88	10.87	9.27	5.48	6.25	7.39	6.89	6.26	6.2	5.64	7.57	10.57	4.81	1	11.6	2.08	4.48	0	2.2	0	3.42	5.27	0.85	11.77	1.77
AT4G32320	5.47	9.61	6.58	10.31	7.33	6.57	10.15	8.03	4.5	16.22	20.33	14.59	25.01	28.38	24.93	31.83	27.27	25.56	25.52	23.05	19.9	23.45	21.44	25.88	14.87	14.34	20.03	4.58	4.36	5.73	30.04	23.2	34.81	26.82	17.37	16.83	15.48	9.41	13.11	14.16	11.51	6.58	10.06	6.32	28.07	31.06	9.98	8.85	23.56	21.17	27.06	25.26	28.78	36.28	20.47	20.88	3.84	4.17	6.97	6.96	3.57	2.58	19.1	15.09	10.01	10.67	8.79	8.4	13.08	10.41	3.86	8.84	13.24	11.83	13.73	9.42	9.95	10.34	19.95	21.76	18.6	25.67	28.21	21.76	19.11	25.08	24.35	40.23	35.12	53.22	52.02	47.91	46.16	29.09	31.4	46.73	43.72	24.67	28.02	28.34	25.91	29.28	26.15	46.23	42	12.23	10.79	30.75	31.94	42.59	37.43	24.91	25.65	20.98	19.24	24.5	21.34	25.47	20.79	24.18	22.73	20.46	18.51	19.05	19.08	19.56	22.93	14.86	16.59	19.51	19.51	26.48	27.65	40.93	44.27	51.84	49.49	10.13	11.64	6.55	7	14.1	12.27	3.91	5.84	8.93	9.37	12.18	14.19	12.52	12.65	12.26	14.63	23.47	23.59	19.99	21.06	20.56	19.6	27.88	26.96	13.53	10.28	23.14	26.97	31.37	35.08	32.03	29.15	34.76	40.37	41.15	55.09	37.1	32.62	11.08	10.38	8.02	9.08	9.32	10.25	13.42	8.17	8.85	10.95	8.6	11.65	8.6	6.55	13.52	12.31	11.57	8.25	15.95	14.19	10	11.21	16.28	23.19	25.2	22.39	21.15	22.16	8.72	5.92	5.22	3.72	3.73	5.43	3.62	5.72	5.37	6.58	9.43	6.36	11.92	8.39	18.51	19.38	21.43	16.49	15.8	20.85	13.72	6.93	17.33	10.12	11.62	9.73	11.45	8.68	0	24.68	0	9.61	11.36	13.19	11.02	11.59
AT4G32330	29.47	33.36	27.92	30.26	10.47	26.78	25.83	21.33	21.14	29.26	37.05	22.34	39.77	42.84	43.33	44.43	43.49	41.19	34.65	11.66	32.68	14.11	33.12	28.1	35.76	41.17	43.89	26.47	24.18	18.01	50.05	59.53	48.38	53.27	59.59	51.88	54.27	69.21	75.69	75.75	106.41	87.95	40.47	45.71	9.66	11.27	47.01	44.31	86.28	87.34	69.78	63.77	36.28	47.81	74.4	81.02	112.3	114.04	112.5	102.22	119.19	96.52	36.41	22.54	81.95	58.14	64.84	45.83	108.46	84.9	51.83	53.86	85.55	70.22	105.34	92.28	92.18	90.15	88.16	81.72	69.85	91.94	97.76	81.67	86.85	52.91	52.43	19.31	32.53	60.74	71.31	66.33	69	55.75	55.78	45	46.72	73.6	65.24	47.94	46.53	21.38	29.49	44.25	47.97	161.63	154.21	46.18	48.31	85.75	88.08	130.58	116.25	82.69	87.28	61.09	78.61	67.51	73.23	52.55	53.35	74.93	77.44	75.71	84.39	71.35	83.06	58.79	58.34	56.69	49.9	46.01	42.19	61.87	61.32	48.84	43.74	68.2	70.82	71.8	65.87	38.25	32.1	1.55	1.65	1.71	1.75	75.86	81.57	94.36	94.87	77.06	83.9	99.34	105.15	110.35	115.49	110.72	123.33	132.01	134.59	12.15	10.55	90.99	94.89	127.98	114.16	125.05	128.82	148.24	148.42	167.11	173.28	13.66	14.87	88.92	77.62	54.47	77.53	59.07	73.18	91.04	70.26	72.31	79.27	79.15	65.18	57.22	50.48	57.36	61.9	62.86	54.98	63.21	66.12	12.73	12.38	56.86	66.13	89.08	66.13	77.88	70.26	53.97	60.72	45.93	32.36	33.34	48.02	29.71	26.28	35.03	16.48	17.02	18.75	16.1	19.27	44.11	41.66	50.37	33.93	29.81	37.52	35.81	47.6	43.69	28.91	50.64	43.45	16.73	5.97	4.37	12	9.43	37.62	45.9	55.59	41.17	7.37
AT4G32340	0	0	0	0	0.07	0.44	0.17	0	0.06	0.13	0.12	0	0.12	0.05	0.23	0.07	0.1	0.21	0.08	0.03	0.16	0.52	0.09	0.42	0.1	0.03	0.14	0.04	0	0.03	56.12	53.74	348.7	210.85	11.08	3.25	2.38	0.1	0.12	0.32	0	0	0.4	0.22	1.9	1.44	6.28	7.32	35.79	32.72	82	80.58	224.59	244.95	171.01	198.62	2.08	1.92	3.83	2.97	2.49	2.23	39.58	37.81	31.22	22.2	17.3	20.34	9.97	24.07	13.25	18	22.35	20.06	14.07	13.45	16.92	27.47	37.07	65.9	65.28	92.27	93.71	137.05	126.84	332.11	376.46	117.16	157.12	131.25	115.21	149.48	162.56	233.74	205.03	632.93	612.69	210.65	193.76	473.46	428.66	171.59	178.14	606.12	577.22	47.13	53.58	69	67.03	96.56	96.03	83.55	89.04	45.69	41.93	59.02	46.53	52.19	53.11	52.86	50.45	49.63	49.17	50.46	51.51	53.77	55.58	51.85	55.26	59.16	72.42	79.13	80.77	96.52	94.98	231.55	245.21	12.67	15.71	27.2	24.02	30.78	30.69	1.01	0.44	4.38	2.15	28.21	26.83	41.49	40.85	39.2	42	44.22	40.42	65.8	77.32	95.26	112.15	115.65	119.78	9.4	11.88	44.56	48.12	86.55	94.3	129.51	169.7	171.22	201.19	214.61	245.85	152.68	115.21	12.21	11.5	9.15	7.54	6.97	7.19	2.89	4.79	3.95	2.47	3.79	2.08	10.88	6.34	9.73	8.86	9.62	3.97	5.12	3.52	2.58	2.13	0.09	0.05	0	0.11	0.11	0	0	0	0	0	0	0	0	0	0	0.1	0.03	0.03	0.07	0.17	0.39	0.11	0.18	0	0	0.18	0	0	0	0	0	0	0	0	0	0	0	3.15	0.93	0.98	0	0
AT4G32342	0	0	0	0	0	0	0	0	0	0	0	0	0	0	0	0.08	0	0	0	0	0	0	0	0	0	0	0	0	0	0	0	0	0	0	0	0.16	0	0	0	0.12	0	0	0	0	0	0	0	0	0	0	0	0	0	0	0	2.19	0	0.12	1.1	0.74	0.24	0.37	0	0	0	0	0.08	0	0	0	0	0	0.07	0	0	0	0	0	0	0	0	0.23	0.17	0.85	0.92	0.19	0.73	0	0.23	0	0.14	0	0.23	0	0.16	0	0	0.21	0.12	0.76	0.51	0	0.18	0.33	0.46	1.91	1.33	0.19	0	0.26	0.37	0.18	0.12	0	0	0	0	0	0	0.18	0.18	0	0	0	0	0.13	0	0	0	0.19	0.23	0.11	0	0	0	0.12	0.32	0.32	0.69	0.37	0	0.17	0	0	0	0	0	0	0	0	0	0	0	0	0.11	0.46	0	0.33	0	0	0	0	0	0	0	0.17	0.49	0.35	0.17	0.52	0	0.17	0.35	0	0	0	0	0	0	0	0	0	0	0	0	0	0	0.14	0	0	0.58	0	0	0	0	0	0	0.11	0	0.15	0	0	0	0	0	0	0	0	0	0	0	0	0	0	0	0	0	0	0	0	0	0	0	0	0	0	0	0	0	0	0	0	0	0	0	0	0	0	0
AT4G32350	3.15	4.73	6.65	3.98	2.22	4.45	3.31	2.09	3.05	4.82	3.69	3.02	3.39	3.36	4	3.61	3.19	2.59	2.88	0.66	2.38	1.13	2.27	2.24	4.26	2.43	4.09	1.77	1.23	0.96	4.94	6.01	6.56	6.41	5.96	5.01	5.26	6.03	7.19	5.85	14.07	7.8	9.23	13.46	0.28	0.58	1.55	1.31	4.89	4.84	7.85	7.75	3.59	4.26	7.09	7.5	11.79	11.27	15.09	13.68	11.24	10.39	2.17	0.86	5.39	5.66	6.09	3.53	6.28	6.25	3.3	4.43	6.02	4.09	7.23	6.27	6.71	6.81	7.24	6.6	5.48	7.62	9.1	7.72	7.5	9.38	11.4	10.88	9.37	5.72	6.65	4.98	5.18	5.14	4.33	19.68	13.47	5.99	5.15	13.81	14.11	10.66	9.65	13.55	10.81	18.92	15.88	11.58	10.46	10	9.1	15.28	13.88	10.63	10.1	6.14	9.03	7.8	8.14	4.98	4.79	9.97	8.16	9.35	9.54	9	8.71	7.16	8.44	8.52	7.75	6.68	6.21	5.34	5.66	9.68	9.74	9.8	8.57	6.31	7.55	5.95	4.62	4.94	6.15	6.41	5.7	4.21	5.38	10.68	11.31	8.02	8.54	14.45	12.76	14.04	13.73	12.53	14.05	15.11	16.08	1.05	0.95	11.42	11.14	13.01	10.48	11.85	11.9	13.49	13.18	16.41	14.69	11.69	9.85	11.97	10.85	6.37	9.72	10.96	10.24	12.95	11.44	11.3	11.13	11.22	9.7	12.64	12.39	15.47	14.14	17.1	18.09	15.95	15.01	0.83	0.64	3.96	4.34	6.8	6.15	7.5	4.84	3.91	3.74	3.1	1.81	2.04	3.51	1.72	1.71	2.34	0.69	0.75	1.13	1.06	0.8	3.06	3.36	5.03	2.98	4.39	3.68	4.55	0.39	3.26	6.69	0	2.75	0.6	0.38	0.89	0	0	1.69	4.45	3.26	3.74	3.56
AT4G32360	4.96	12.72	1.78	6.76	3.28	5.3	3.19	1.91	2.32	4.77	6.96	2.83	7.69	7.6	9.08	5.93	6.67	6.81	4.85	2.58	5.81	3.39	5.13	5.49	5.26	7.2	6.77	2.89	2.56	3.71	8.65	6.06	4.74	4.13	6.52	8.17	6.43	12.65	16.14	17.27	36.45	27.01	39.44	41.71	2.09	2.41	13.87	12.58	13	12.28	10.58	8.98	4.1	5.68	10.32	9.9	12.51	12.93	13.76	15.81	7.51	8.86	3.04	3.07	2.7	7.42	6.45	5.72	15.45	13.01	5.15	5.75	11.41	9.92	17.91	13.07	11.4	11.5	16.14	8.87	6.22	11.32	14.48	14.01	11.53	12.39	14.82	8.44	12.9	10.02	11.02	10.72	9.71	9.44	8.94	15.95	13.35	10.46	9.4	14.58	13.49	6.64	12.91	15.69	15.28	9.76	9.38	16.28	16.72	12.77	11.57	16.92	13.25	14.54	14.69	13.5	15.72	14.58	12.53	13.41	12.61	14.01	15.08	14.28	13.16	13.9	13.73	10.28	11.83	10.82	10.63	11.03	11.59	10.62	13.38	11.9	12.97	10.73	11.75	6.81	8.15	12.7	10.11	0.7	0.47	0.34	0.23	9.92	10.29	16.86	16.3	11.39	14.74	9.35	9.03	9.87	8.04	8.45	10.13	9.2	9.05	3.55	2.74	14.48	17.82	8.68	8.6	10.19	9	12.98	10.74	10.68	11.34	7.84	8.42	13.23	11.21	9.22	12.56	11.09	11.7	15.95	11.53	15.72	16.37	15.19	18.39	10.62	11.43	11.65	10.23	8.2	7.18	9.52	8.23	4.1	3.37	6.15	6.64	8.78	10.71	11.91	6.79	5.96	4.66	4.31	2.51	3.08	7.3	4.63	5.49	3.8	4.06	5.3	3.93	4.83	3.86	7.54	7.93	7.55	6.92	7.67	7.36	2.67	7.74	5.12	5.61	6.34	3.29	3.24	4.27	2.21	0	0	10.02	7.9	9.4	1.8	0
AT4G32370	0	0	0	0	0	0	0	0	0	0.14	0.08	0.07	0	0	0	0.05	0.05	0	0	0.04	0	0	0.06	0	0	0	0	0	0	0	0	0	0	0	0	0	0	0	0	0	0	0	0	0	0	0	0	0	0	0	0	0	0	0	0	0	0	0	0	0	0	0	0	0	0	0	0	0	0	0	0	0	0	0	0	0	0	0	0	0	0	0	0	0	0	0	0	0	0	0	0	0	0	0	0	0	0	0	0	0	0	0	0.07	0	0	0	0	0	0	0	0	0	0	0	0	0	0	0.07	0	0	0	0	0	0	0	0	0	0	0	0.07	0	0	0	0	0	0	0	0	0	0	0	0.07	0	0	0	0	0	0	0	0	0	0	0	1.72	0.58	7.04	5.76	3.75	4.67	0.37	0.93	0	0	0	0.07	0.77	1.1	1	1.87	0.85	0.89	0.2	0.2	0	0	0	0	0	0	0	0	0	0	0	0	0	0	5.67	3.35	11.2	9.93	2.63	6.41	0.17	0.41	0	0	0.13	0.07	0	0	0	0	0	0	0	0	0	0	0	0	0	0	0	0	0	0	0	0	0	0	0	0	0	0	0	0	0	0	0	0	0	0	0	0	0	0	0	0
AT4G32375	0	0	0	0	0	0	0	0	0	0	0	0	0	0	0	0	0	0	0	0.03	0	0	0	0	0	0.03	0	0.03	0	0	0.33	0	0	0	0.13	0.16	0	0	0.02	0	0	0	0	0	0	0	0	0	0	0	0	0	0	0	0	0	0	0	0.04	0	0	0	0	0	0	0	0	0	0	0	0	0	0	0	0	0	0	0	0	0	0	0	0	0	0	0	0	0	0	0	0	0	0	0	0	0	0	0	0	0	0	0	0	0	0	0	0	0	0	0	0	0	0	0	0	0	0	0.04	0.29	0.31	0.24	0	0	0	0	0	0	0.04	0.04	0.52	0.54	1.23	1.42	0	0	0	0	0	0	0	0	1.36	1.17	0	0	0	0.03	0	0	0	0	0.25	0.1	0	0	0	0	0	0	0	0.03	0	0	0	0	0	0	0	0	0	0	0	0	0	0	0.24	0.52	1.6	1.85	3.85	3.48	5.31	2.86	2.49	1.57	1.32	0.72	0	0	0	0	0	0	0	0	0	0	0	0	0	0.03	0	0	0	0	0	0	0	0	0	0	0	0	0	0	0	0	0	0.1	0	0	0	0	0	0	0	0	0	0	0	0	0	0	0	0	0	0	0	0
AT4G32380	0	0.28	10.99	15.61	4.25	35.54	9.41	1.21	0.37	2.75	1.79	4.17	0.53	0.15	0.05	0	0	0	0	0	0	0	0	0	0	0	0	0	0	0	0	0	0	0	0	0	0	0	0.03	0.02	0	0	0	0	0	0	0.2	0	0	0	0	0	0	0.04	0	0	0	0	0	0	0	0	0	0	0.19	0.85	0.7	0.9	0.26	0.03	0.14	0.4	0.23	0.07	0.29	0	0	0	0	0.12	0.2	0.05	0.19	0.04	0.05	0	0	0	0	0	0	0	0	0	0	0.05	0.05	0	0	0.05	0.05	0	0	0	0	0	0	0	0	0	0	0	0	0	0	0	0.06	0	0	0	0	0.1	0	0	0	0	0.05	0	0.15	0	0.1	0	0.05	0	0	0	0	0	0	0	0	0	0	0	0	0.29	0	0.04	0.19	0	0	0.05	0	19.86	15.03	7.21	8.76	0.56	0.06	0.23	0.29	0.04	0	0.04	0	2.9	3.26	1.97	0.25	0.29	0.23	0.33	0	0	0	0.05	0.13	0	0	0	0	0	0.17	0	0.23	0.13	1.03	23.15	31.83	4.25	4.78	0.29	2.19	0	0	0	0	0	0	0	0	0	0	0	0	0	0	0	0	0	0	0	0	0	0	0	0	0	0	0	0	0	0	0	0	0	0	0	0	0	0	0	0	0	0	0	0	0	0
AT4G32390	36.16	37.62	22.69	23.59	13.52	22.2	87.06	88.21	82.55	88.72	93.88	87.98	103.73	90.56	87.17	87.27	82.39	77.33	68.19	73.33	72.93	76.87	71.87	66.75	95.18	105.25	92.25	24.36	28.43	18.82	62.45	67.49	21.2	33.74	76.75	64.83	63.09	97.01	97.48	96.44	127.56	115.73	12.13	15.05	6.57	6.7	76.62	77.39	112.42	112.01	76.55	81.25	45.49	42.64	54.07	51.78	198.39	189.41	170.19	160.58	206.56	162.01	87.45	81.98	195.7	180.5	218.31	183.64	180.87	197.51	210.3	177.76	178.48	181.7	154.03	176.54	155.81	126.23	101.23	152.91	162.95	122.03	120.69	87.12	93.53	78.24	80.55	78.38	72.03	69.87	75.91	55.92	61.31	52.74	56.35	74.33	70.16	71.17	74.82	69.79	78.03	66.73	78.88	57.74	59.66	87.74	83.7	56.44	60.98	87.34	86.66	128.43	128.75	115.07	113.16	133.19	127.92	107.52	109.42	107.56	107.54	120.58	130.74	122.1	132.61	126.82	141.98	100.72	102.45	103.6	96.8	76.75	75.9	59.27	63.66	60.5	55.07	96.17	103.42	174.87	159.5	126.97	129.24	41.28	18.33	14.6	11.28	360.88	353.13	139.29	134.06	161.27	146.81	99.08	103.06	91.79	91.85	86.85	86.89	88.71	91.94	16.78	16.95	100.6	115.63	70.29	64.82	71.38	65.69	79.79	76.97	86.51	86.34	78.53	86.03	177.46	207.88	192.93	181.47	219.64	180.33	176.67	212.52	212.74	210.34	198.24	210.1	135.67	157.78	119.12	117.1	131.63	148.47	115.43	121.16	13.54	15.04	124.28	95.34	99.04	109.16	97.31	86.73	46.82	44.82	53.35	29.39	28.62	33.56	27.13	24.37	33.27	21.69	18.55	26	14.78	15.23	94.88	98.97	90.12	86.4	98.47	90.37	94.62	105.74	98.34	105.72	119.44	104.19	85.44	92.45	79.62	88.54	93.12	76.56	92.05	89.58	146.51	53.09
AT4G32400	32.14	29.63	27.27	14.01	20.64	22.09	37.53	34.78	31.02	61.83	51.93	43.81	51.75	51.39	44.97	47.05	43.55	43.44	37.66	25.68	34.89	26.97	30.5	28.59	25.23	20.41	29.76	6.11	5.77	6.03	14.06	14.97	6.2	9.21	20.08	21.57	20.31	36.01	40.67	40.03	39.37	30.15	10.09	11.82	5.84	7.34	67.25	58.8	50.56	53.21	27.12	26.31	26.56	27.06	26.95	30.96	67.57	74.34	57.59	58.12	55.65	49.76	37.9	44.44	40.14	47.91	43.48	42.71	53.59	38.49	29.5	30.8	45.58	43.04	51.99	47.82	49.84	38.54	33.29	44.59	42.25	35.81	36.09	27.89	24.67	23.23	20.55	17.5	19.05	30.2	35.87	29.71	31.72	18.92	23.23	13.25	16.24	23.22	25.56	16.7	24.95	15.73	16.39	14.86	12.06	23.2	22.04	14.25	12.94	28.29	23.94	33.61	31.57	29.67	29.4	36.64	35.34	35.2	33.57	27.88	26.54	26.96	24.88	21.32	23.96	20.41	19.06	21.19	20.73	20.65	20.25	21.08	20.54	19.71	21.13	19.59	21.77	26.81	29.77	20.33	21.41	49.65	50.25	3.96	2.22	3.42	2.67	26.81	26.87	27.03	27.06	27.29	27.42	16.43	20.24	16.05	14.46	17.7	19.18	24.85	24.79	11.49	9.6	25.99	28.05	15.45	14.41	15.62	15.59	17.21	18.63	17.06	19.06	13.66	14.73	26.36	26.64	25.94	25.3	30.29	29.46	30.76	27.79	24.76	27.85	28.12	29.69	25.25	25.96	30.35	28.73	25.14	22.13	36.22	35.75	8.84	8.75	50.66	48.5	52.43	35.18	37.44	42.91	9.31	9.82	11.06	5.55	6.85	9.36	6.02	6.79	7.52	5.49	5.64	6.54	7.32	5.76	25.08	26.25	27.88	20.07	22.8	28.32	26.17	21.53	31.92	30.41	8.78	55.08	20.41	32.15	5.87	72.42	25.06	14.89	12.49	4.64	25.73	56.13
AT4G32410	18.89	17.61	5.47	6.94	4.22	6.35	7.56	7.51	7.98	8.95	10.65	9.65	14.52	17.07	13.32	18.63	15.26	15.02	12.35	9.94	11	11.2	12.6	12.14	24.62	29.69	29	31.35	27.67	19.64	52.96	50.78	67.48	73.36	69.79	46.02	52.46	60.23	74.73	76.32	314.08	300.22	65.34	57.08	7.69	8.06	59.68	42.47	242.16	248.96	254.56	276.19	122.42	110.85	205.91	231.5	266.42	348.65	171.26	181.76	292.95	264.76	38.39	29.96	54.28	73.69	78.87	58.04	70.67	90.09	54.77	61.36	92.25	66.69	97.42	79.95	107.42	90.21	97.65	149.85	132.96	190.34	200.28	213.7	249.12	171.04	161.16	60.52	82.92	83.02	136.76	136.48	141.3	144.17	128.06	134.16	128.54	205.06	168.95	146.83	163.07	43.41	63.19	101.41	84.24	215.93	223.4	113.63	104.46	131.76	129.66	127.05	124.87	112.84	108.06	63.37	104.8	104.3	96.32	39.13	43.79	127.94	124.76	131.54	143.13	118.04	103.44	118.37	121.44	82.27	83.06	60.79	67.16	113.06	111.76	118.74	104.1	244.29	228.46	230.56	244.29	73.17	59.93	7.77	6.28	14.44	11.4	152.31	153.03	110.08	117.32	123.91	91.05	171	197.18	123.96	132.92	116.71	152.39	139.76	141.22	20.38	17.21	115.51	113.71	196.47	205.85	164.79	175.9	227.3	229.28	206.41	249.43	110.59	118.45	87.09	81.53	61.37	67.14	116.86	99.06	118.13	110.45	130.14	122.01	132.18	140.26	72.08	75.33	55.04	53.13	65.9	50.86	44.17	34.75	8.8	7.02	17	16.48	22.26	30.6	28.4	18.12	55.31	52.36	45.86	50.81	45.99	54.23	35.64	29.46	46.12	11.24	8.01	13.78	5.41	6.17	26.47	29.25	28.68	25.16	36.84	29.26	23.4	23.27	29.79	22.96	23.73	25.51	18.35	13.07	10.84	0.77	14.59	58.81	40.55	29.44	28.84	30.32
AT4G32420	23.78	21.21	19.33	18.09	14.47	20.73	16.3	15.32	14.32	18.47	25.46	16.86	27.57	26.95	27.38	29.67	28.08	23.44	17.34	9.23	17.06	10.67	15.47	15.9	20.42	24.55	23.65	11.73	9.17	6.96	29.57	27.29	11.19	13.3	25.52	26.59	26.93	34.71	42.68	49.43	104.62	94.35	91.97	85.79	2.94	4.01	25.51	16.96	27.35	26.9	23.25	21.04	18.08	20.25	22.65	23.94	21.69	33.33	26.77	31	20.76	19.5	11.71	5.57	35.25	30.65	36.1	21.89	46.91	40.48	21.3	22.58	40.15	29.41	57.46	45.65	52.94	39.72	54.06	35.98	28.79	33.23	33.74	29.26	33.26	30.79	32.83	14.37	20.36	26.64	32.73	29.66	30.73	21.6	22	22.98	25.03	29.4	24.5	26.45	28.35	11.65	17.1	23.31	19.92	28.48	30.13	24.66	26.27	42.7	41.03	64.63	53.76	55.77	54.18	34.9	48.08	51.63	46.82	22.28	22.83	42.92	43.83	45.05	47.51	35.22	35.2	29.22	27.56	28.91	28.95	28.06	28.78	31.43	33.96	20.48	21.1	16.54	18.1	14.35	14.47	34.2	23.55	1.36	1.2	1.97	1.49	25.31	26.12	66.86	67.88	48.02	47.14	28.42	29.36	17.69	17.35	17.46	17.79	22.39	20.66	8.15	6.02	64.69	69.02	28.28	26.15	22.39	18.66	25.22	21.76	20.12	21.83	9.72	9.49	62.04	49.57	30.67	37.1	52.43	48.56	67.61	40.12	40.32	43.27	43.88	43.56	20.67	21.74	24.91	23.23	20.54	18.65	23.61	21.81	5.01	6.76	19.28	21.24	35.25	22.81	27.83	23.06	17.94	14.18	14.35	9.19	11.85	15.28	8.23	7.46	10.5	4.43	4.25	5.21	5.24	5.73	22.53	21.81	22.98	17.78	21.73	24.34	20.12	23.9	24.03	21.55	31.31	21.47	6.36	9.7	5.88	1.4	4.6	34.17	27.94	15.57	47.94	31.73
AT4G32430	1.19	1.05	3.11	1.33	0.73	1.22	1.97	2.21	2.51	2.99	1.61	2.02	2.74	2.47	1.91	2.86	1.89	2.03	1.43	1	1.27	0.84	1.23	0.91	1.73	1.14	1.39	0.6	0.48	0.63	0.95	1.3	0.59	0.26	1.23	0.81	1.13	1.66	1.63	1.82	1.65	0.81	1.69	0.95	0.44	0.34	4.37	3.84	2.2	2.53	0.74	1.08	0.84	1.36	0.37	1.05	2.09	2.42	1.96	2.03	2.4	1.67	1.69	2.46	2.93	3.04	3.37	2.6	5.74	2.84	2.12	2.04	2.94	2.54	3.34	3.15	4.1	3.23	2.34	3.88	2.91	2.44	2.25	1.19	1.64	1.06	1.25	0.79	0.69	1.99	2.27	1.91	1.92	1.09	1.37	1.23	0.85	1.33	1.44	1.04	0.87	0.82	1.27	1.37	0.83	0.46	0.54	1.09	1.39	2.14	1.91	3.3	3	2.4	2.86	1.61	2.43	2.42	1.92	1.41	1.28	1.98	1.69	1.88	1.93	1.41	1.53	1.43	1.51	1.72	1.51	1.69	1.49	1.21	1.18	0.97	0.9	0.49	0.72	1.4	0.89	1.64	1.66	0.07	0.07	0.33	0.27	1.53	1.15	3.25	3.27	2.63	2.1	0.93	0.87	0.97	0.53	0.83	0.86	0.82	0.86	0.54	0.66	2.22	2.09	0.46	0.59	0.72	0.58	0.78	0.97	0.49	0.65	0.46	0.37	3.05	2.81	2.71	3.33	2.99	3.14	4.22	3.32	2.88	3.08	2.91	2.87	1.4	1.29	1.98	2.09	1.88	1.28	1.43	2	0.57	1.03	1.8	1.66	1.77	1.44	1.35	0.58	0.68	0.56	0.67	0.43	0.65	0.65	0.55	0.62	0.72	0.63	0.65	0.56	0.63	0.76	1.21	0.67	0.65	1.02	2.01	2.57	2.19	1.84	0.8	2.73	0	0	0.97	1.67	0	0	0	0	0.95	0	0	0
AT4G32440	4.21	4.81	4.38	4.72	2.14	5.37	2.08	2.72	1.65	3.29	2.74	2.94	4.64	5	5.41	6.1	5.51	4.72	4.59	3.74	3.56	3.45	3.9	5.52	3.92	4.5	6.09	4.85	4.23	3.63	10.36	11.59	7.28	5.02	11.87	9.39	11.61	23.16	35.3	48.53	116.19	108.42	72.23	67.16	2.48	2.87	19.51	11.08	11.25	11.08	15.71	16.57	6.23	6.87	24.36	23.95	23.23	20.69	30.4	28.02	18.44	20.4	6.09	3.65	19.61	7.89	7.49	9.09	10.59	14.49	6.34	6.75	13.2	8.92	16.3	10.96	8.89	12.85	22.48	11.07	8.7	10.33	11.66	19.66	24.45	32.91	33.43	52.41	38.75	9.51	8.98	10.51	11.24	13.31	10.48	41.48	35.6	16	12.53	39.31	37.68	65.82	36.73	43.13	30.84	29.54	24.52	30.04	29.41	16.18	13.79	13.56	11.62	11.9	10.94	11.04	14.17	22.39	20.51	12.53	11.45	25.13	19.26	22.71	24.44	25.41	21.72	30.47	29.92	31.67	25.93	27.33	28.92	14.69	14.3	29.95	32.51	26.74	21.75	15.55	15.87	19.98	16.89	25.69	38.61	52.25	42.58	18.16	23.06	16.92	20.01	15.14	20.66	9.41	13.26	11.86	12.24	14.3	23.23	18.14	18.07	9.36	9.26	27.6	28.86	12.9	15.41	15.83	18.16	22.67	24.17	24.29	26.99	51.53	47.38	26.39	22.14	14.51	24.13	17.74	19.66	31.53	20.12	27.09	23.77	24.12	28.71	12.16	14.08	12.6	12.15	14.03	11.88	8.02	10.08	7.17	6.08	5.04	3.61	6	7.23	6.06	3.49	6	6.32	4.51	4.7	5.41	7.38	4.98	6.34	5.65	5.12	5.53	5.55	6.94	6.98	5.81	5.93	5.09	4.33	4.26	7.72	1.6	8.33	4.97	3.73	0.17	3.12	2.81	3.81	0.78	0	0	7.91	22.45	7.38	5.24	5.1
AT4G32450	5.9	2.95	3.2	5.19	3.6	4.65	5.04	3.29	2.62	7.87	6.32	5.45	8.61	8.27	7.29	7.29	6.61	6.48	5.07	3.44	4.27	3.7	4.31	3.31	4.23	8.57	5.1	1.42	1.19	1.22	6.3	3.44	1.4	2.11	4.21	5.43	4.22	9.49	11.23	17.35	22.36	24.66	15.04	12.51	1.91	2.32	5.16	2.18	3.16	2.82	3.82	3.29	2.77	2.9	3.97	2.79	5.56	5.07	6.51	8.59	4.3	3.63	4.28	4.1	12.77	4.53	4.83	4.47	9.24	5.89	5.85	4.32	6.32	3.78	7.5	6.2	6.61	6.4	5.87	6.54	6.03	4.97	5.02	4.36	4.04	3.76	4.97	12.73	9.94	4.2	4.8	3.68	3.05	2.92	2.54	4.77	3.91	3.53	3.1	5.48	5.02	27.23	9.55	5.67	4.13	4.61	4.29	3.76	3.69	4.28	4.17	6.39	4.98	5.85	6.16	6.34	6.76	6.32	7.97	4.01	3.99	5.46	5.35	5.02	4.5	4.91	4.38	3.37	3.91	5.36	4.64	4.33	3.89	3.17	3.55	3.38	3.08	2.18	2.53	3.15	3.15	6.82	5.74	1.13	1.82	4.11	4.81	3.65	3.41	6.69	6.52	4.87	5.68	3.15	3.13	2.73	2.65	2.86	3.27	3.29	2.61	2.11	2.11	5.55	6.48	2.8	2.47	1.83	2.34	3.27	2.75	4.09	3.17	6.3	5.37	6.99	7.82	6.37	6.21	6.66	6.2	7.36	7.25	4.4	6.34	5.45	6.56	3.94	4.65	4.4	4.14	3.56	2.5	4.77	5.21	1.97	3.1	6.19	5.05	7.98	5.11	4.83	5.38	1.74	1.75	1.45	1.67	1.76	1.88	1.81	2.05	2.17	1.6	2.61	1.57	2.46	2.17	3.96	3.14	5.9	5.24	4.22	5.07	1.25	10.23	4.45	5.91	19.52	0	2	0	0	0	0	2.26	4.01	4.92	1.99	0.49
AT4G32460	37.83	34.62	62.1	39.94	70.48	48.95	45.25	62.72	57.03	38.07	37.12	49.42	38.5	30.31	35.11	25.76	24.84	28.92	23.27	20.29	23.04	23.9	25.37	21.81	48.26	37.62	33.99	12.09	9.78	6.35	92.27	128.91	3.88	3.06	335.58	326.45	271.91	40.79	46.81	61.2	43.59	34.41	8.83	6.85	0.45	0.57	133.93	149.17	490.15	511.31	183.6	197.46	6.01	4.3	25.42	26.75	144.14	138.54	53.83	45.55	129.74	80.4	19.09	18.44	51.6	28.25	32.41	27.12	24.73	28.29	41.24	32.44	26.85	32.09	25.43	31.61	23.14	41.91	42.91	52.84	55.97	35.01	30.01	19.74	20.37	8.66	6.06	3.88	4.64	19.03	23.93	9.45	7.36	2.16	2.66	5.12	3.93	10.52	8.65	7.09	7.58	3.49	4.69	5.44	6.92	22.53	27.41	8.13	9.73	61.22	72.67	40.14	34.64	43.64	41.13	44.66	43.26	45.74	45.45	41.86	45.11	38.21	47.7	50.65	60.83	180.72	131.11	413.68	438.13	355.01	289.65	86.72	70.2	103.03	95.6	19.83	20.56	2625.09	2289.61	1739.91	1915.6	10.63	15.91	28.45	33.19	25.85	28.36	1009.88	986.02	51.52	52.52	104.76	94.95	29.36	32.32	10.64	7.91	6.24	6.31	5.27	5.18	3.65	1.87	33.89	37.31	19.05	18.52	8.02	4.16	3.14	2.73	2.7	2.38	2.8	2.67	73.16	90.08	79.62	56.17	45.98	34.59	15.97	13.45	10.5	6.38	5.56	4.5	7.28	7	8.86	9.13	8.83	7.02	10.92	12.9	1.71	2.03	33.88	28.62	24.81	51.47	31.32	39.48	12.19	15.56	14.73	9.14	6.41	7.74	2.93	2.57	4.96	0.71	0.85	0.98	0.61	0.57	42.36	36.49	36.76	46.92	41.04	35.01	49.99	43.57	27.09	54.35	29.92	29.21	53.11	41.44	46.95	43.29	10.58	18.01	24.87	37.41	37.74	25.21
AT4G32470	394.29	445.62	598.14	426.83	649.21	440.51	466.68	433.82	447.71	500.28	488.15	537.81	420.47	352.74	359.47	305.68	310.4	311.61	314.9	387.28	300.47	332.28	301.3	291.06	209.38	183.52	210.65	76.61	72.59	62.8	298.44	315.27	180.47	243.03	415.27	382.67	380.51	320.53	264.84	242.59	12.92	27.85	4.29	3.33	40.65	38.86	340.58	373.25	315.47	313.71	284.35	308.16	162.73	158.93	151.65	150.49	313.92	264.29	309.63	291.9	372.6	348.21	238.09	216.05	329.93	300.18	254.92	345.91	193.2	260.58	307.72	271.08	248.75	271.62	213.98	257.4	252.03	248.18	208.47	232.78	235.74	210.83	196.89	214.87	216.33	182.94	189.56	188.28	182	190.46	171.81	143.93	141.85	163.36	168.77	134.44	154.53	168.69	172.67	158.34	146.72	197.26	194.06	200.84	211.08	283.26	281.45	162.56	141.32	163.83	189.85	231.41	256.69	178.91	188.63	234.07	202.04	175.52	183.93	307.7	307.18	215.27	236.47	239.98	255.33	248.95	241.31	240.26	243.72	200.79	226.01	244.33	245.82	198.28	198.81	283.61	297.45	380.88	413.41	551.39	544.36	270.86	277.95	134.02	69.77	66.98	65.01	480.18	467.29	176.08	170.03	229.58	228.6	205.13	182.55	225.14	234.98	242.94	229.96	203.3	198.14	60.92	68.31	183.99	168.04	158.45	160.78	207.02	199.3	195.02	204.61	196.69	198.67	398.39	385.42	196.51	209.2	239.96	208.96	195.96	211.54	171.19	207.53	226.88	221.91	229.59	225.47	250.05	254.15	242.09	240.06	234.92	288.8	244.92	250.77	40.72	35.33	264.29	271.65	228.47	216.36	200.06	201.15	71.13	66.59	72.25	39.99	40.22	60.25	41.01	42.6	42.19	37.5	38.81	44.29	29.99	35.48	204.76	202.1	211.88	212.89	168.01	207.78	220.46	206.76	210.24	200.42	166	230.75	301.33	347.88	312.3	274.91	427.12	100.46	109.35	154.46	108.92	81.97
AT4G32480	40.52	1.27	1.05	8.3	4.61	16.35	3.18	1.48	1.15	1.15	2.18	1.92	2.25	3.12	2.43	5.8	3.75	2.04	1.26	8.35	0.94	8.93	2.88	9.55	0.37	0.38	3.52	0.08	0.76	0.07	30.57	59.75	7	13.65	57.69	69.08	65.02	33.63	190.18	117.91	56.8	51.38	104	99.47	3.15	3.46	11.39	9.09	5.3	5.28	3.21	5.39	7.7	4.83	24.97	22.36	11.95	13.68	30.86	30.56	13.21	24.47	4.16	2.46	0.49	0.91	0.42	0.61	1.05	1.09	0.7	2.14	1.52	0.86	1.98	0.57	1.86	2.85	4.87	0.7	0.69	0.38	0.19	3.08	3.04	63.48	52.69	158.5	85.59	0.05	0.08	0.27	0.2	0.85	1.15	5.28	9.91	0.82	1.19	13.94	17.08	59.9	39.99	16.65	24.11	48.75	50.4	121.54	103.5	25.21	23.23	11.82	9.25	24.38	27.11	29.57	32.55	36.43	35.38	28.37	30.21	40.23	40.6	47.01	45.28	56.69	69	78.01	80.22	113.75	110.09	99.48	94.35	103.2	92.15	161.16	142.56	250.92	228.76	130.25	174.59	44.55	32.52	63.55	89.25	90.53	87.5	68.72	73.05	42.38	34.8	43.64	47.12	124.87	96.68	119	90.98	80.89	51.54	58.43	50.1	89.98	92.72	96.99	113.91	167.95	124.24	148.93	104.63	106.57	82.9	68.32	38.31	52.94	57.08	32.72	24.16	16.58	24.19	17.98	27.4	25.27	24.95	16.76	21.73	17.98	17.42	27.9	17.27	13.51	12.13	13.84	11.3	6.48	9.65	22.78	25.31	0.99	0.25	0.23	0.53	0.59	0.06	0.09	0.1	0.07	0.17	0.1	0	0.15	0.13	0.18	0.11	0.2	0	1.05	0.8	0.43	0	4.27	0.78	1.16	2.99	0.17	0	2.89	0	0	4.46	0.36	0	0	0	0	0	0	0	0	0
AT4G32490	36.44	61.56	44.33	55.06	132.91	161.3	352.78	328.95	247.2	446.27	338.24	411.82	286.89	274.29	287.92	230.25	227.24	215.97	178.58	221.84	190.82	199.99	139.25	158.89	106.32	126.72	109.62	0.31	0	0.11	0	0.64	0	0	0.17	0.1	0.09	1.34	2.99	0.39	0	0	0	0	0.25	0.05	0.55	0	0.08	0.05	0.23	0.07	0	0	0.23	0.31	0.73	0.47	0.47	0.24	0.39	0.48	1.15	0.35	0	0.03	0.21	0.31	0.04	0.7	0	0.09	0.57	0.52	0.41	0.48	0.43	0.18	0.08	1.46	0.25	0.15	0.29	0	0	0.08	0.13	0.24	0.37	0	0.06	0	0	0	0	0.4	0.8	0.07	0	0.27	0.71	0.42	0.62	0.28	0.27	0.08	0.08	0.25	0.28	0.41	0.18	0.46	0.56	0.63	0.93	0.85	0.78	0.52	0.32	0.18	0.65	0.49	0.62	0.5	0.45	0.17	0.49	0.6	0.3	1.17	1.12	0.83	0.63	4.91	0.08	0.72	0	0	0	0	0	0.15	0.13	0	0	0.23	0	0.4	0.6	1.29	1.08	1.82	1.6	20.42	18.69	114.04	65.84	345.63	306.24	466.69	437.13	0.33	0.48	0.67	0.59	6.44	4.6	54.56	47.78	155.21	133.41	175.07	130.2	0	0.21	2.67	3.83	3.59	3.93	4.49	6.58	9.48	7.72	22.63	28.63	26.33	49.95	141.3	96.71	538.57	526.67	1178.42	561.41	902.41	984.67	0.09	0	207.77	106.18	119.26	143.92	134.56	130.75	4.75	1.98	4.36	0.26	0.24	0.24	0	0	0.14	0	0	0.11	0	0.24	108.11	116.97	112.1	108.57	120.95	111.92	122.82	140.47	104.44	87.4	136.63	83.61	155.16	158.7	115.58	283.31	166.44	172	214.74	176.11	238.82	163.89
AT4G32500	2.38	11.35	2.58	4.93	2.84	4.8	4.95	5.9	4.61	6.64	6.7	5.55	8.39	6.37	7.49	6.01	6.63	6.07	7.61	2.57	6.58	3.13	4.36	3.15	5.49	5.47	7.16	2.07	2.23	0.52	1.87	1.98	0	0	5.97	5.85	7.02	1.33	1	0.39	0	1.44	0	0.21	0.38	0.38	0.22	0.21	0.24	0.08	0.06	0.1	0	0.05	0.02	0.13	0.04	0.04	0.02	0.06	0.11	0.04	0.05	0.42	0	0	0.08	0.01	0.09	0.04	0.01	0.01	0	0	0.04	0.04	0.07	0.07	0.06	0.02	0	0.02	0	0	0.02	0	0.02	0.04	0.02	0.04	0	0	0	0	0	0.11	0.06	0.05	0	0.07	0.07	0	0.13	0.02	0.04	0	0.04	0.14	0	0.22	0.21	0.02	0	0.94	0.31	4.53	5.25	2.83	3.06	9.8	9.17	18.3	17.22	8.1	5.57	4.87	3.35	9.54	10.44	10.54	9.8	2.91	2.93	0.1	0	0.24	0.49	71.88	57.91	13.06	15.95	12.9	8.74	5.2	7.04	2.92	2.24	42.69	47.19	0	0	3.39	3.53	6.88	6.67	13.43	10.2	13.96	11.05	14.05	12.62	0.18	0.18	0.18	0.14	1.73	0.94	3.2	2.93	4.57	4.58	5.07	3.39	0	0.11	1.21	0.97	0.87	1.62	1.51	1.71	2.64	2.72	4.54	3.9	4.75	7	31.71	32.51	50.86	52.29	45.74	56.27	28.68	26.95	0.1	0.11	5.21	3.62	4.13	11.49	10.49	7.43	12.11	14.17	10.14	3.8	3.89	5.34	1.97	0.96	2.83	0.37	0.34	0.74	0.31	0.19	7.55	5.56	7.93	5.27	9.23	6.23	6.22	5.33	6.39	2.95	0	13.13	5.82	5.46	2.74	0	0	8.95	9.3	10.21	11.86	0.64
AT4G32510	3.98	1.3	0.62	0.1	0.11	0.43	2.12	0.9	1.23	0.4	2.17	1.39	0.3	0.4	0.3	0.21	0.13	0.12	1.1	0	0.41	0.06	0.12	0.07	0.02	0.02	0.22	0.05	0	0	25.23	24.41	0.12	0	42.26	26.18	31.82	0.1	0.2	0.18	0	0	0.41	0.31	0.1	0.14	0.06	0.06	0.14	0.06	0.06	0.06	0.39	0.75	0	0	0.07	0.06	0.03	0	0	0.05	0	0	0	0.06	0.01	0	0.1	0.09	0	0.05	0.03	0.01	0.05	0.09	0.02	1.07	0.75	0.23	0	0.43	0.23	0.2	0.12	0.13	0.19	0.25	0.44	0.09	0.05	0.09	0.02	0.16	0.08	0.67	0.19	0.13	0.18	0.13	0.36	0.91	0.93	0.14	0.34	0	0	0.17	0.14	0.49	0.33	0.27	0.25	0.72	0.31	2.9	3.62	8.69	6.47	7.73	7.27	12.35	10.68	29.5	30.41	50.24	34.36	118.39	115.99	143.62	111.44	74.88	65.78	0.37	0.12	1.01	0.52	0.99	0.62	4.33	2.16	30.96	27.35	558.92	694.82	559.04	629.31	0.16	0.06	0.21	0.16	0.88	0.9	5.54	4.3	4.63	4.22	2.89	2.73	1.82	2.02	0.3	0.41	0.74	0.24	2.46	1.51	1.92	2.02	2.23	0.95	1.04	1.84	3.51	8.54	0.71	0.67	1.11	1.3	5.31	2.84	2.81	2.11	1.17	0.74	1.04	0.72	2.28	3.16	2.04	1.77	0.99	0.17	0.25	0.16	0.23	0.16	0.61	0.05	0.57	0.26	0.33	0.23	0.11	0.04	0.06	0.06	0	0	0.02	0	0.02	0	0.01	0	0	0.06	0.09	0.08	0	0	0	0.56	0	0	0	0	0	0	0	0	0	0	0	0	0.94	0.98	0	0
AT4G32520	74.54	66.37	74.91	73.93	71.15	73.11	85.65	81.78	78.39	115.87	115.98	106.74	111.19	117.48	98.56	102.95	90.51	86.62	65.86	57.89	58.56	57.94	59.31	56.82	35.26	44.19	52.55	6.51	6.62	5.9	40.15	41.66	28.51	35.72	46.65	40.97	42.56	86.42	99.49	114.8	40.98	49.72	21.66	19.06	21.27	22.52	155.02	147.29	80.27	83.91	34.1	35.95	59.73	60.63	33.19	39.92	55.26	65.96	42.36	43.58	66.14	55.94	72.03	89.42	72.11	72.62	74.18	51.55	78.44	63.66	60.68	56.78	68.87	64.97	77.49	69.61	70.72	70.24	60.09	89.08	76.47	71.58	71.11	46.56	43.66	48.34	47.46	31.8	41.51	60.03	66.89	64.97	60.35	35.07	43.22	39.08	49.58	39.75	43.86	44.34	47.87	29.92	37.21	48.13	41.72	28.92	31.19	62.19	60.69	80.05	84.41	93.27	88.45	75.64	76.13	63.8	70.61	62.17	57.66	61.56	61.57	62.24	63.77	51.94	56.35	51.37	56.52	52.4	52.01	65.67	61.13	68.95	71.73	55.14	52.57	51.26	48.64	42.17	43.72	33.62	30.52	70.02	88.68	1.99	1.9	6.6	4.85	57.2	56.89	71.96	70.9	78.88	77.33	40.61	40.1	28.41	26.37	29.06	32.43	36.11	37.06	27.69	24.88	88.32	88.29	31.17	27.9	25.96	21.89	30.75	28.54	35.31	34.28	17.28	21.66	82.66	81.14	77.71	64.93	86.3	77.09	74.02	68.99	60.37	52.14	52.03	48.54	33.35	30.59	49.58	49.31	34.75	33.12	65.03	65.24	33.84	32.96	79.03	85.49	96.6	47.75	60.72	57.98	10.27	10.23	10.36	5.41	6.43	9.77	7.71	6.99	5.94	9.44	13.83	9.61	25.56	21.4	37.47	38.33	47.9	37.9	39.99	54.6	33.88	39.24	53.14	30.94	59.42	78.44	38.56	31.38	9.6	1.03	59.29	25.58	13.71	28.82	18.11	8.92
AT4G32530	67.41	94.77	40.67	59.26	50.76	61.17	50.6	39.57	48.66	63.41	58.66	49.92	65.5	66.69	60.56	65.03	65.34	64.62	65.71	86	66.04	62.7	55.82	69.34	71.12	80.97	79.4	48.64	42.83	29.28	120.99	114.66	98.19	125.38	142.3	102.2	112.76	58.76	66.72	65.72	37.01	25.05	7.68	7.29	9.21	11.9	50.4	44.78	103.29	105.29	135.17	133.94	77.11	81.65	121.3	147.82	130	147.37	129.7	140.54	133.98	140.04	53.56	52.29	70.04	68.22	65.39	71.68	91.27	77.83	60.65	66.9	76.87	64.78	86.57	70.61	77.45	88.56	115.99	96.01	87.01	123.04	138.1	141.23	147.62	125.42	128.93	89.94	105.53	97.82	95.38	92.16	92.41	109.09	105.98	134.21	119.1	121.38	120.85	120.51	117.42	77.41	90.08	121.85	120.96	177.58	173.32	117.41	119.08	103.41	94.73	103.09	103.57	99.49	99.42	91.69	103.51	98.63	105.68	105.45	100.18	113.85	119.64	124.93	120.98	114.98	123.77	113.36	123.85	96.59	100.72	86.44	82.59	98.58	103.65	129.67	135.43	143.01	144.91	160.89	169.03	71.43	54.39	69.47	71.27	51.94	49.96	124.24	119.93	95.58	97.73	84.25	93.52	116.81	114.59	125.47	124.91	124.33	121.64	122.2	123.07	22.23	27.12	92.01	97	118.2	109.5	122.16	117.6	124.42	127.68	128.91	127.53	158.56	157.15	78.76	73.58	58.77	65.72	59.21	66.71	80.4	75.01	98.98	101.18	106.65	107.01	124.07	128.09	95.72	98.34	95.29	105.89	66.49	66.3	12.29	12.71	38.55	40.73	36.95	61.14	47.74	40.58	37.66	40.04	38.61	25.61	22.92	35.64	17.58	18.51	22.35	10.98	13.49	16.46	10.36	13.05	71.78	75.66	73.64	74.68	72.32	86.74	66.31	62.59	80	70.02	112.37	61.7	78.09	70.38	70.51	83.19	138.92	61.39	69.24	47.02	191.47	3.87
AT4G32535	0	0	0	0	0	0	0.76	0.3	0.2	0	0.49	0	0.1	0.25	1.12	1.21	0.11	0.58	0.12	0.19	0.11	0	0.15	0.46	0.22	0.63	0.36	0.75	0.64	0.54	0	1.35	0.79	0	0.63	0.26	0.23	3.91	3.51	3.3	0	3.11	4.83	2.72	0.13	0.13	2.96	1.79	0.4	0.78	1.54	1.29	0.68	0.68	2.92	2.78	1.23	1.99	0.99	2.22	0.2	0.4	0	2.99	0	0.14	0.81	0.34	1.83	1.78	0.97	0.15	1.34	2.03	2.3	1.81	0.55	1.73	3.14	2.57	2.05	2.02	2.2	2.26	3.75	2.3	2.39	1.21	0.75	0.92	1.58	1.99	1.72	2.16	2.05	3.66	3.43	3.36	1.92	3.71	2.71	2.68	1.97	4.3	5.87	2.13	2.36	1.27	2.12	2.73	2.13	3.28	3.22	1	2.55	2.14	1.32	2.27	1.8	0.6	1.79	2.07	2.46	3.38	2.49	1.53	1.44	1.52	1.72	1.69	2.07	1.41	0.71	0.97	1.85	1.21	1.23	1.03	3.18	3.04	0.83	1.33	2.28	0	0.19	0	0.16	2.84	2.09	2.87	2.55	1.2	1.35	0.92	0.93	0.57	0.37	1.08	0.65	0.54	0.57	0.34	0.15	3.03	3.43	1.11	2.39	0.39	1.31	1.89	0.73	2.07	2.08	1.27	1.97	2.34	1.94	0.37	1.69	1.1	2.28	2.48	1.31	1.12	3.47	0.76	1.85	1.19	1.19	1.11	1.59	0.5	0	0.97	0.34	0.12	0.48	0.83	1.41	0.63	2.55	1.85	0.67	1.95	1.98	1.47	0.62	0.78	1.32	0.52	0.22	0.51	0.13	0.57	0	0.28	0.62	0	0.38	0.61	0.77	1.66	0.3	0	0	0	0	0	0	0.32	0	0	0	0	12.27	3.57	19.32	0	0
AT4G32540	7.94	0	3.86	5.28	7.62	11.24	2.99	1.24	0.8	4.99	6.53	7.93	10.57	8.83	8.07	5.83	5.82	3.56	2.87	2.73	2.54	2.46	3.04	3.74	1.03	2.8	1.13	0.53	0.43	0.18	0	0.92	0	0	0.44	0.3	0.31	0	0.05	0.03	0	0	0	0.24	0	0	0.03	0.14	0.23	0.12	0.26	0.13	0	0	0.05	0	0	0	0	0	0	0	1.22	1.75	4.96	4.38	3.78	1.95	5.84	4.03	1.4	2.78	3.93	3.48	3.58	2.79	3.61	7.87	8.84	1.21	1.3	0.17	0.05	0.12	0.09	0	0	0	0.05	0.72	1.05	0	0	0	0	0	0	0	0.05	0	0	0	0	0	0	0	0	0	0.04	0	0	0	0	6.15	4.3	3.03	2.22	1.6	1.33	0.78	0.72	0.57	0.39	0.29	0.48	0.55	0.42	0.26	0.29	0.14	0.38	0	0.08	0.18	0.09	0	0	0	0	0.04	0	0.83	1.34	0.05	0.1	0.13	0	0	0	3.33	3.64	0.55	1.01	0.09	0.09	0.26	0.37	0.54	0.49	1.07	1.07	0	0	0.23	0.2	0.05	0	0.05	0	0.28	0.37	0.05	0.47	0	0	4.01	3.78	1.02	0.73	0.28	0.34	0.1	0.12	0	0	0	0	0.57	0.48	1.49	1.64	1.49	1.17	2.77	3.87	0	0	5.46	6.24	6.95	2.91	2.94	2.61	0.08	0.4	0.23	0.23	0.32	0.12	0.1	0	0.14	0	0	0	0	0	1.16	2.46	0.87	2.1	3.32	1.17	0.67	0	1.81	0	4.51	0	1.2	0	0	0	5	0	13.17	0	37.01	0
AT4G32551	32.83	36.53	32.94	43.16	29.77	39.68	28.6	24.49	23.5	36.21	42.33	34.38	58.79	53.17	56.32	56.79	51.38	46.88	33.06	14.95	27.67	17.91	28.22	26.01	38.5	40.27	41.93	12.75	11.74	10.22	34.62	34.61	15.79	14.23	31.83	29.49	30.98	29.25	36.89	41.87	54.24	66.94	50.95	44.9	11.33	12.51	26.33	24	33.18	34.66	28.48	29.51	19.94	21.63	24.99	25.9	34.28	39.91	34.85	34.97	27.41	28.27	21.02	11.41	52.91	51.46	65.87	44.52	91.28	69.75	46.74	47.84	80.27	62.59	99.46	87.03	91.9	81.39	80.11	40.83	34.59	33.24	34.31	26.21	28.67	34.55	32.15	28.36	30.1	28.85	38.38	30.82	31.8	19.61	19.93	31.97	33.47	22.61	22.32	34.74	35.9	33.08	29.87	28.17	22.47	27.2	28.39	41.8	38.27	41.74	40.67	59.62	53.96	79.35	82.11	39.48	62.65	58.94	56.82	30.81	30.84	50.11	52.94	48.29	48.98	38.34	40.16	32.27	32.67	34.54	32.9	30.52	32.45	29.91	30.7	24.72	24.31	29.07	26.75	20.09	21.46	38.16	32.18	11.56	14.02	10.17	9.39	20.07	22.27	90.43	91.74	57.76	52.8	23.71	24.13	17.72	16.8	19.46	21.32	25.31	24.86	14.2	14.38	60.27	60.5	23.9	21.13	18.28	17.74	22.73	21.36	28.14	26.15	28.69	29.81	72.18	66.25	45.71	53.07	59.18	51.07	53.63	41.73	31.47	28.8	26.69	23.81	13.12	11.98	21.58	24.24	20.81	13.11	36.67	36.16	11.22	11.26	34.86	36.74	64.69	37.22	45.08	38.71	23.1	22.53	17.95	13.4	14.42	17.07	12.88	12.14	13.47	10.56	10.72	10.31	12.41	13.52	40.49	37.74	44.94	38.81	34.99	39.01	40.58	43.01	39.89	34.02	46.87	51.6	17.29	18.13	22.72	22.8	10.57	143.87	172.27	129.15	89.73	220.51
AT4G32560	2.72	4.04	4.81	3.84	3.04	3.73	8.41	7.39	8.82	9.96	12.18	11.07	14.14	18.16	17.07	16.41	17.28	15.79	12.19	9.88	11.73	10.8	11.99	15.5	13.15	15.54	19.86	12.07	8.83	6.36	13.34	18.03	9.71	10.83	19.47	16.65	19.73	21.45	27.92	29.88	29.47	25.5	24.59	25.73	3.69	3.17	15.53	15.9	19.84	19.09	20.71	19.37	8.93	12.77	17.94	14.59	17.91	16.79	22	20.58	14.83	17.96	5.79	5.84	14.78	8.53	8.17	9.08	18.31	14.05	9.49	10.65	17.21	8.07	18.31	17.19	12.91	17.23	25.23	13.69	13.68	17.4	16.83	16.38	17.47	20.76	20.45	16.65	17.59	18.06	17.8	17.08	14.27	16.32	14.5	19.73	19.95	15.89	14.7	20.23	23.34	14	16.18	22.02	20.89	22.86	20.48	18.83	22.04	18.3	18.43	19.03	20.77	22.63	21.93	22.1	24.42	23.19	23.99	20.46	19.37	23.09	23.96	23.64	23.79	24.63	21.72	18.87	21.32	17.08	21.68	19.43	17.14	15.12	19.82	24.18	24.18	23.73	21.97	12.86	15.02	17.28	15.55	2.36	1.86	2.18	1.49	23.47	28.71	24.61	24.94	18.58	22.89	15.59	18.08	17.3	19.93	21.26	21.31	25.32	29.51	7.05	6.65	24.68	20.87	13.27	14.43	18.89	17.53	21.93	22.85	24.99	26.1	15.16	15.23	27.57	23.21	16.33	21.1	15.03	21.22	26.2	17.37	22.61	27.14	27.96	29.32	18.52	19.72	18.76	18.01	22.12	21.28	21.84	21.96	10.07	7.89	12.74	10.21	14.3	15.61	16.64	10.76	13.22	10.59	9.42	5.44	7.08	12.27	6.49	7.32	7.36	4.45	7.02	6.33	5.68	6.81	14.57	18.72	19.09	11.54	17.76	21.55	8.55	10.56	18.8	17.28	12.2	13.3	10	7.62	0.51	0	0.48	14.17	8.18	11.1	18.28	1.59
AT4G32570	0.57	0.44	2.24	7.27	9.13	14.94	31.1	21.29	17.29	67.27	65.1	55.45	81.14	79.36	71.9	73.02	69.11	70.67	53.84	44.73	56.34	43.01	48.65	55.43	48.72	62.41	46.56	19.21	14.55	11.37	50.13	49.25	50.44	33.68	64.75	49.76	51.64	40.2	48.95	32.84	20.8	27.94	14.83	14.32	0.67	1.51	30.99	23.98	36.83	35.66	42.23	35.97	42.92	60.16	106.71	89.5	16.48	14.07	29.14	26.16	11.53	15.69	22.08	16.2	42.74	37.11	32.82	31.9	50.38	56.05	26.32	31.13	66.46	46.58	76.78	50.69	54.01	78.64	105.81	48.34	36.96	46.6	55.97	55.91	58.86	41.92	43.96	11.63	19.81	53.94	55.74	57.82	57.68	57.06	57.06	60.37	47.58	57.95	57.77	49.56	47.25	17.8	22.54	56.11	52.11	65.35	58.87	34.28	34.91	77.35	76.89	77.99	76.73	70.52	71.44	80.03	85.01	65.78	59.02	57.86	55.11	56.95	61.68	54.21	57.12	42.96	47.74	34.36	33.01	37.75	39.93	41.45	43.09	47.07	54.9	35.2	31.93	10.32	12.16	5.41	6.65	18.95	16.68	0.31	0.49	0.81	0.53	18.82	20.63	80.25	87.3	51.38	67.83	34.33	41.56	34.04	37.37	35.15	36.52	35.97	35.87	1.36	1.5	70.21	76.55	40.95	53.81	47.3	45.97	41.93	40.63	35.92	30.84	7.84	8.51	60.59	58.08	38.24	69.76	36.96	50.42	60.22	48.66	58.21	57.73	53.52	50.83	31.01	34.95	33.36	36.59	39.09	30.65	41.12	37.2	1.68	0.74	47.01	55.26	62.55	49.66	51.79	42.35	24.7	26.33	22.48	14.18	13.1	17.69	9.51	4.64	10.84	1.61	1.27	2.7	1.26	0.75	52.27	53.77	49.66	51.86	57.71	50.59	49.5	79.38	30.06	40.76	65.15	55.74	47.51	56.05	44.41	0.13	70.81	20.36	43.98	31.23	21.41	50.58
AT4G32580	0	0	0	0	0	0	0	0.26	0	0	0	0	0	0.05	0.06	0	0	0	0.08	0	0	0	0	0	0	0	0	0.49	0.5	5.16	0	0.28	0	0	0.12	0	0.13	0.12	0	0	0	0	0	0	3.83	2.77	0	0.65	0	0	0	0	0	0	0	0	0	0	0.33	0.11	0	0.34	0	0	0	0	0.2	0	0	0.25	0	0	0	0	0.13	0	0.18	0	0	0.18	0	0.31	0.2	0.29	0.52	0.47	0.76	0.11	0	0	0	0	0.11	0	0	0	0	0.28	0.11	0.46	0.57	0	0	0	0	0.54	0.55	0.35	0.1	0	0.17	0.21	0.23	0.22	0.11	0	0	0	0.11	0	0	0.11	0	0.12	0.11	0	0	0	0	0.12	0	0.1	0	0	0	0	0	0	0	0	0	0	0	0	0	0	0	0	0	0.64	0.22	0	0	0	0	0	0.1	0	0.12	0	0	0.85	0.51	0	0	0.1	0	0.11	0	0	0	0	0.31	0	0	0	0	0	0.21	0.1	0.18	0	0	0	0	0	0	0	0	0	0.18	0	0	0	0.74	1	0.86	0	0.1	0	0	0	0	0	0.1	0	0.36	0.13	0.16	0.47	1.8	0.73	7	8.55	8.1	3.84	3.42	0	0	0	0	0	0	0	0	0	0	0	0	0	0	0	0	0	0	0	0	0	0
AT4G32590	61.82	93.39	34.66	89.03	38.46	51.47	21.26	18.88	16.32	28.59	41.38	27.85	54.17	64.53	63.62	66.64	68.94	69.14	89.61	69.88	81.63	68.72	77.84	79.32	66.88	66.08	63.5	26.36	17.93	19.13	123.2	98.14	186.5	128.01	103.18	99.21	97.67	30.37	40.32	43.24	9.49	16.83	8.98	9.29	1.7	2.71	31.03	19.2	49.07	44.42	121.36	116.07	150.87	196.32	83.83	108.07	8.3	10.29	18.08	17.1	7.59	6.57	73.37	74.79	49.78	30.77	31.54	25.61	33.29	41.37	22.56	27.16	38.43	32.6	43.14	35.31	28.85	36.72	57.22	63.39	62.5	100.27	108.36	151.11	137.65	71.32	75.49	33.22	39.91	190.54	171.41	191.76	190.99	254.96	230.25	102.4	94.05	189.15	183.77	64.15	65.57	33.14	50.33	87.29	92.66	76.9	80.82	27.14	30.09	113.2	116.36	66.92	73.73	69.02	77.81	84.15	80.9	78.13	82.64	86.61	85.73	77.66	80.34	78.55	77.83	81.58	82.79	66.5	67.9	64.87	73.33	61.05	60.18	111.67	142.21	169.31	167.2	52.78	58.89	30.96	35.33	50.62	50.68	23.6	34.01	31.28	27.81	62.08	60.14	45.94	49.14	48.98	66.9	107.81	119.92	104.23	110.56	106.85	121.23	93.97	93.29	14.86	11.4	87.77	77.61	140.11	164.69	157.01	161.92	133.27	166.39	103.1	121.87	48.05	41.98	50.42	32.25	20.37	30.45	28.74	34.3	51.08	37.52	44.04	54.84	50.83	56.26	63.4	57.13	68.44	65.67	61.97	61.42	71.2	67.07	3.59	5.95	54.01	73.42	75.94	76.34	78.98	66.43	34.51	25.7	21.23	13.92	14.08	24.37	12.45	16.41	14.21	6.56	7.1	8.02	3.79	4.17	69.36	64.83	64.58	68.58	57.56	69.27	66.09	64.67	54.46	63.01	82.64	44.64	55.7	53.55	50.69	13.03	53.81	58.73	76.82	43.87	62.58	100.01
AT4G32600	8.65	14.79	10.9	9.61	5.35	8.26	7.71	6.29	5.73	9.67	9.22	9.32	11.4	13.73	10.46	11.09	9.74	9.4	7.56	5.89	6.17	6.57	6.35	5.71	8.6	8.15	9.73	8.47	8.39	10.32	11.23	12.8	13.36	11.98	15.15	15.39	14.97	20.04	20.21	22.46	41.44	35.82	13.59	9.26	31.47	31.87	14.06	15.7	15.63	14.25	25.05	24.07	16.58	16.93	21.05	17.64	23.99	27.1	25.18	25.89	21.06	26.25	5.77	8.6	13.12	15.47	15.46	15.61	15.78	17.3	16.15	14.12	18.61	17.53	20.92	18.4	18.83	15.37	16.46	17.99	14.99	19.15	19.93	20.42	21.46	25.91	26.44	26.53	25.43	16.27	16.96	16.57	17.31	19.9	20.3	42.11	38.73	19.67	20.24	32.93	27.82	27.52	25.92	30.79	28.38	17.08	15.8	25.23	23.86	16.88	16.77	17.37	14.7	18.82	15.51	24.97	21.8	30.52	33.71	17.83	19.13	18.88	19.4	17.87	17.99	17.93	19.69	18	17.53	19.61	18.5	16.82	17.46	21.46	20.37	28.87	29.73	23.2	19.59	21.89	23.58	27.82	26.3	19.48	19.52	20.65	22.57	20.44	21.05	20.13	20.77	18.69	18.01	13.71	16.28	15.32	15.27	16.33	16.82	18.44	16.39	21.88	20.45	17.45	18.4	17.86	18.26	19.86	19.72	22	22.54	22.27	23.21	40.1	37.57	20.21	22.77	19.24	15.09	23.59	21.23	20.9	17.84	18.88	21.23	19.98	20.03	15.76	17.78	14.39	14.2	15.69	16.83	12.21	11.22	19.6	19.02	11.45	10.61	11.1	14.98	13.32	10.18	11.21	13	10.96	13.61	13.32	16.8	13.08	18.22	17.65	17.38	20.89	21.28	24.95	20.93	8.76	14.01	9.84	6.83	9.5	11.03	7.18	6.07	7.2	11.63	0.61	7.91	7.49	5.33	0.6	0	22.31	12.21	10.26	13.94	15.73	14.92
AT4G32605	171.98	200.8	227.87	213.92	259.67	230	154.2	148.46	155.64	127.98	155.59	128.28	147.51	125.46	135.59	112.71	117.88	110.4	89.82	83.2	86.51	81.5	87.06	76.44	51.68	52.33	53.89	15.44	16.47	13.04	36.78	47.71	15.66	18.92	51.62	45.25	49.44	47.14	45.91	41.45	10.53	2.29	3.59	3.69	8.68	8.01	54.47	59.01	33.85	36.94	19.21	17.68	17.02	19.22	14.77	19.7	40.36	45	31.41	32.18	40.56	32.92	53.14	68.09	80.85	70.69	72.14	65.6	73.11	73.99	80.47	75.38	72.03	82.46	75.29	86.28	78.71	71.42	58.27	55.94	57.98	38.48	37.12	22.38	24.11	24.53	24.1	17.45	20.52	31.62	29.78	21.98	21.08	13.04	16.42	12.07	15.35	15	16.5	15.68	15.69	13.5	18.37	14.95	16.78	24.72	22.47	22.48	26.92	32.82	29.11	56.61	52.03	64.41	66.98	50.7	56.39	44.74	41.81	49.3	49.72	37.41	43.44	34.91	39.07	37.95	30.93	30.23	33.49	31.28	36.13	36.43	32.9	22.06	19.21	15.83	12.41	17.38	21.11	24.87	22.28	49.68	56.11	1	0.47	0.87	0.71	42.22	40.2	63.78	63.44	52.27	49.74	19.49	22.22	22.13	19.89	23.68	24.3	26.6	26.95	9.74	7.53	41.76	46.4	13.46	12.17	13.89	12.58	13.29	13.81	13.48	15.76	2.86	4.91	77.3	81.12	76.93	71.89	75.32	67.57	71.59	50.82	59.84	54.16	51.54	52.4	38.83	40.86	47.22	45.83	38.02	39.23	51.29	48.95	10.58	7.98	89.14	82.74	80.97	48.11	48.73	53.49	10.57	14.33	10.82	7.03	7.07	12.79	7.19	8.91	8.35	6.96	11.39	8.86	11.16	11.22	50.52	54.2	47.05	45.37	59.65	54.06	57.73	49.93	67.96	54.91	41.41	52.67	31.1	30.71	49.53	35.69	27.22	14.03	16.56	7.3	5.15	4.02
AT4G32610	118.25	103.8	56.04	125.37	32.19	67.83	32.77	30.3	26.44	41.89	46.47	42.17	54.53	51.43	48.11	44.03	45.78	42.46	35.24	15.25	29.33	17.47	26.63	26.81	30.51	31.48	30.86	15.34	15.45	15.94	34.3	32.74	13.38	14.98	33.34	35.68	34.12	59.96	79.35	81.16	56.5	59.03	40.25	32.24	28.03	30.75	65.99	64.52	61.01	61.61	42.94	39.14	20.78	22.28	26.41	38.08	66.07	65.28	58.35	53.44	59.52	54.17	28.55	21.29	53.92	46.63	45.53	33.05	67.62	51.13	39.49	34.06	55.9	47.28	55.33	62.17	56.09	55.19	58.67	49.11	38.97	42.23	40.42	30.07	30.36	25.98	25.51	17.87	19.06	38.37	37.06	29.2	30.78	18.89	19.67	18.02	19.67	21.83	22.83	22.25	27.16	18.37	15.97	22.44	21.35	39.83	34.64	32.13	35.54	47.52	43.84	60.61	57.75	67.64	66.81	65.68	58.36	57.82	55.25	47.89	45.92	47.84	46.3	50.17	49.3	49.47	50.18	40.6	42.59	46.33	42.61	45.09	45.7	32.57	33.17	24.45	24.53	41.64	42.85	27.54	30.37	50.06	46.61	28.05	27.98	24.2	21.45	39.78	42.98	65.64	67.53	55.18	58.63	40.23	40.04	33.47	29.86	31.13	31.92	32.21	31.18	39.72	32.23	61.86	57.57	30.58	28.45	23.48	24.31	26.2	22.7	29.15	23.44	24.57	23.09	68.25	61.88	44.67	66.55	51.5	62.66	65.8	55.18	47.16	52.6	47.82	46.74	37.38	33.11	33.97	36.48	30.51	33.37	38.9	43.89	29.64	32.01	47.29	42.84	57.6	37.66	44.7	45.61	24.24	24.23	20.53	17.84	18.37	18.92	16.53	19.01	19.56	15.67	19.01	18.41	25.15	25.69	30.95	31.16	34.19	28.21	33.13	27.89	31.78	21.44	28.33	31.44	36.21	40.27	10.15	9.45	5.92	63.86	16.15	20.03	34.86	29.78	81.49	65.29
AT4G32620	21.79	18.32	7.59	14.01	5.31	10.72	6.22	5.93	6.1	8.85	8.95	8.9	14.66	13.91	12.2	14.35	13.62	11.91	9.01	3.17	6.83	5.19	7.83	7.81	14.19	10.02	14.9	6.85	5.46	6.16	10.63	10.71	6.24	5.66	10.01	10.49	11.09	12.79	14.07	15.83	57.58	59.02	25.79	25.84	8.1	10.02	14.61	8.91	11.98	13.02	10.36	10.43	8.36	7.86	9.61	9.88	18	20.11	17.91	17.31	15.52	17.95	6.87	3.23	22.01	19.93	23.78	15.32	29.25	25.36	18.17	16.59	29.53	18.67	34.49	26.82	31.46	25.02	23.01	18.07	16.17	14.06	14.46	12.27	13.01	14.56	15.89	16.99	18.14	9.07	15	12.17	11.48	7.92	7.98	15.51	14.21	10.3	9.42	16.62	16.73	17.19	15.28	13.45	9.82	11.87	10.9	15.41	14.52	14.19	14.51	19.52	17.98	26.11	25.58	16.64	26.78	26.46	23.8	10.53	10.73	23.56	23.59	21.92	24.15	17.45	18.02	17.38	17.88	17.12	14.95	13.24	14.51	13.46	12.55	12.84	12.57	13.77	13.19	16.47	16.55	29.65	26.69	5.75	5.05	9.21	8.24	25.06	24.33	36.45	37.22	27.48	21.99	16.24	18.5	12.69	12.6	10.89	13.99	15.45	15.24	8.52	7.06	28.15	28.87	14.93	11.55	9.93	9.45	13.01	11.61	14.47	15.73	22.33	21.01	43.7	40.33	24.57	35.43	44.87	36.25	41.85	32.66	28.56	28.46	28.89	30.6	16.72	18.35	17.92	17.92	16.87	13.27	15.45	13.51	7.4	5.47	13.82	13.83	22.21	19.27	17.06	15.94	11.94	13.2	12.22	10.52	9.78	15.65	9.23	9.63	14.48	9.2	10.5	10.42	8.97	9.72	13.76	13.8	16.74	14.93	11.04	12.84	15.65	9.42	14.27	12.46	4.06	20.61	3.46	3.33	3.43	6.29	3.02	41.15	37.9	32.28	19.42	27.59
AT4G32630	0	0	0.06	0	0	0.15	0.15	0.12	0.14	0.26	0.49	0.14	0.17	0.22	0.23	0.14	0.13	0.17	0.09	0	0.06	0	0.08	0	0.04	0.31	0	0.14	0.02	0.06	5.27	3.91	0	0.1	8.65	7.22	7.93	0.68	0.99	0.63	1.81	0	0.35	0	0.08	0.1	0.02	0	0.05	0.02	0	0	0.02	0.04	0	0	0	0.03	0.05	0	0.03	0	0	0	0	0.02	0.01	0	0	0	0	0	0	0	0	0	0.06	0.07	0.1	0.08	0	0.05	0.02	0.11	0.07	0.06	0.04	0.16	0.02	0	0.02	0	0	0	0.07	0.08	0.08	0	0	0	0.05	0.07	0.39	0.02	0	0.13	0.18	0.54	0.12	0	0.02	0	0.03	0.11	0.07	0.08	0.09	0.12	0.15	0.08	0.06	0.03	0	0.05	0.13	3.22	1.03	21.5	19.08	18.83	9.79	7.4	5.79	0.03	0.05	0	0.07	0.18	0.3	0.29	0.16	0.2	0	74.89	93.6	48.89	50.06	0.02	0.05	0	0	0	0.04	0.65	0.29	0.74	0.31	0.19	0.14	0.26	0.32	0	0.08	0	0.06	0.24	0.29	0.13	0.31	0.2	0.1	0.1	0.32	0.61	1.62	0.08	0.13	0.42	0.05	0.46	0.16	0.43	0.13	0.3	0.07	0.17	0.07	0.53	0.47	0.08	0.28	0.57	0	0.3	0.09	0	0.02	0.03	0	0.07	0.07	0.03	0.03	0.06	0	0	0	0	0	0.08	0	0.02	0	0	0	0	0	0.15	0.07	0	0	0.17	0	0	1.37	0	0	0	0	0	0.13	0	0	0	0	1.09	4.56	0.4	0
AT4G32640	2.26	4.03	2.66	2.24	0.82	1.67	6.81	5.8	5.68	6.14	7.92	5.98	10.44	8.59	10	9.15	9.07	8.64	6.64	4.95	6.92	6.37	7.35	7.29	10.09	17.6	12.85	7.79	6.15	5.58	24.24	20.76	11.07	15.3	13.72	13	12.63	25.45	27.78	31.22	43.19	33.12	19.55	19.46	5.77	6.25	23.9	18.33	51.5	52.21	34.79	36.2	13.18	15.17	24.56	25.12	49.49	54.4	43.03	39.03	49.67	50.35	6.54	6.08	13.79	13.58	14.55	11.06	21.16	21	10.18	11.15	22.58	13.93	25.83	20.15	21.01	19.52	23.08	25.16	19.32	28.97	30.74	30.05	33.56	39.3	38.33	35.62	40.58	17.66	24.69	19.71	20.57	18.47	17.16	33.68	35.29	24.88	22.14	38.81	40.05	29.05	34.79	32.36	27.1	35.33	38.68	37.33	34.81	28.17	25.72	33.6	31.42	27.68	24.96	18.06	29.26	26.77	25.82	13.42	14.02	31.59	31.75	36.76	39.57	32.09	28.55	26.43	29.75	24.49	22.32	18.48	19.8	21.61	21.67	28.99	30.65	34.97	36.3	31.88	34.01	20.43	16.74	11.08	6.01	2.91	3.3	27.27	30.64	26.83	26.17	27.08	25.26	25.5	27.99	20.48	20.53	20.08	22.01	24.93	23.95	10.48	9.84	31.75	33.02	25.03	23.82	21.67	21.58	30.18	24.9	28.12	28.39	21.42	23.5	30.04	25.01	16.24	20.48	25.96	24.87	32.28	25.09	29.31	27.98	27.61	27.71	19.93	21.92	19.7	20.58	20.59	18.45	17.88	16.91	8.02	8.97	8.97	10.51	16.64	14.64	17.44	12.32	13.88	14.45	11.42	9.35	10.1	10.66	8.99	8.02	8.7	5.86	5.51	6.34	7.29	8.1	11.29	16.22	14.43	11.85	14.02	10.8	10.99	18.69	13.73	5.97	22.61	13.24	10.84	12.21	11.27	0.04	0.91	27.08	38.15	30.7	21.81	34.53
AT4G32650	0.99	0.6	0	1.59	1.33	2.51	4.18	2.7	2.43	7.28	5.52	4.9	5.63	5.08	4.9	8.88	6.6	5.27	6.33	3.12	7.12	2.62	3.4	4.13	2.46	3.76	3.37	0.13	0.15	0.17	0	0.17	1.76	3.73	0	0.23	0.18	16.64	10.32	4.67	26.19	23.05	9.54	8.28	15.64	17.93	17.96	12.6	28.4	29.05	29.92	31.94	1.35	1.14	2.82	0.66	47.5	55.91	34.05	37.93	27.01	40.15	3.37	1.91	5.7	8.44	7.04	2.45	6.78	3.39	1.7	2.7	4.89	0.96	3.51	1.21	0.56	0.67	0.59	2.73	1.99	1.13	1.55	1.35	1.26	5.52	4.91	13.08	19.33	0.87	1.15	1.03	1.49	0.88	1.04	4.09	2.77	0.51	0.78	2.21	2.33	2.9	4.22	2.12	1.97	0	0.03	4.11	4.44	0	0	0	0	0.25	0.17	0.21	0.27	0.86	0.65	0.9	0.7	0.95	0.59	0.7	0.6	0.65	0.57	1.06	0.75	0.85	0.57	0.56	0.47	0.03	0.12	0.38	0.33	0	0	0	0	1.85	1.73	0.18	0.3	0.3	0.24	6.77	8.8	0.84	0.76	2.25	1.59	0.09	0.23	0.53	0.11	0.65	0.47	0.9	0.98	14.16	13.97	0.29	0.33	0.37	0.19	0.06	0.17	0.62	0.14	0.62	0.6	8.57	9.48	3	3.29	1.44	3.25	1.81	1.3	1.28	0.84	0.17	0.54	0.53	0.11	0.63	0.33	0.74	0.72	0.85	0.29	1.66	1.86	7.89	9.29	0.81	0.92	1.15	1.26	1.13	0.47	0.51	0.47	0.46	0.13	0.18	0.38	0.11	0.13	0.19	0.47	1.09	0.43	2.14	2.98	3.24	2.81	4.03	1.13	8.07	3.01	2.41	2.17	2.62	3.29	0	6.31	0.96	1.19	0	0	0	8.63	5.12	2.2	1.91	0.47
AT4G32660	21.48	13.56	14.66	32.2	15.69	31.09	14.21	13.18	11.77	18.79	25.75	14	27.88	29.93	27.93	28.22	24.81	24.5	15.93	13.31	16	13.84	15.89	17.09	21.45	16.38	23.67	8.8	10.95	9.14	24.04	26.19	15.89	17.08	27.47	25.88	25.43	26.72	35.05	39.22	56.59	53.09	36.85	31.98	22.84	23.89	30.73	26.97	22.95	24.2	25.77	25.67	15.57	22.85	33.33	28.88	28.17	32.91	33.48	39.28	21.89	25.8	10.75	4.45	32.06	16.43	17.44	14.83	38.89	22.4	10.43	11	25.35	17.02	40.07	21.54	22.05	24.57	39.86	25.61	19.71	27.86	29.66	30.57	32.3	44.3	46.99	42.14	44.4	30.61	28.11	29.86	28.94	25.2	23.41	51.45	46.38	27.52	23.56	43.87	46.3	39.74	42.16	55.29	45.83	30.2	27.47	39.82	43.65	33.31	32.73	37.37	33.41	32.39	32.98	33.19	39.11	42.11	43.37	30.53	32.98	33.45	33.6	32.25	35.46	32.96	29.88	29.3	29.73	32.65	32.36	29.54	31.13	25.06	31.83	35	42.23	31.53	31.85	17.43	21.21	29.06	23.94	9.36	12.99	13.11	12.39	22.43	28.57	37.95	36.25	26.07	37.33	24.08	25.68	20.67	18.66	23.09	24.56	29.61	30.57	16.2	15.76	42.74	51.77	25.68	26.46	25.35	25.72	31.07	29.56	30.32	35.03	40.57	37.1	32.54	28.44	13.47	27.76	19.56	30.53	41.14	21.03	32.51	35.69	35.65	34.52	21.69	26.36	22.93	25.27	22.57	25.34	20.62	22.05	14.31	12.27	14.16	19.46	21.13	24.82	23.53	12.96	15.34	15.09	9.55	8.73	10.87	19.72	12.03	16.43	15.11	12.45	16.45	13.57	21.44	19.57	19.82	20.47	24.74	19.91	18.61	24.87	22.27	17.89	18.69	23.29	7.39	25.5	11.88	6.54	8.49	0	0	19.09	30.45	14.69	19.88	15.03
AT4G32670	1.35	3.86	2.39	4.14	3	3.84	3.84	4.29	3.12	4.19	7.14	5.73	10.15	11.61	9.53	12.2	9.3	8.83	8.77	8.49	6.83	6.44	6.92	6.46	10.03	15.71	10.3	5.78	5.11	6.83	4.2	5.09	2.53	2.12	4.71	3.7	4.26	8.78	14.09	17.69	5.56	11.36	3.3	2.75	11.02	12.5	7.95	5.55	4.38	4.3	4.28	4.18	3.79	3.72	8.78	7.66	4.13	5.11	6.91	6.76	4.39	4.18	3.49	1.77	6.77	8.01	8.08	6.11	12.52	10.18	8.35	8.77	12.03	9.68	13.02	9.73	11.62	11.27	14.1	5.79	4.77	4.6	4.19	5.18	7.81	11.55	11.69	5.47	7.52	2.99	4.4	3.81	3.81	3.2	4.21	7.85	8	4.99	4.44	12.45	13.14	6.23	8.35	9.01	6.56	7.33	8.3	11.65	10.4	6.21	5.26	7.43	5.99	17.74	16.75	7.76	12.25	13.56	12.29	6	5.77	11.39	11.35	11.61	12.07	10.14	9.57	8.51	8.78	10.71	9.7	9.33	10.12	4.64	4.55	7.72	6.5	5.84	5.81	5.46	5.71	10.19	9.98	0.64	0.98	1.43	0.6	10.8	11.79	19.52	19.84	13.61	14.01	10.41	10.75	7.69	7.13	7.38	7.56	8.86	7.14	14.17	11.91	15.66	13.52	6.04	4.34	5.09	5.61	6.76	6.29	7.12	6.38	2.79	2.87	27.57	29.34	23.26	25.5	31.36	25.49	26.55	24.36	23.72	24.99	22.3	24.43	15.95	16	13.24	14.11	12.56	9.9	8.61	8.79	14.15	16.08	8.2	8.15	12.97	12.49	12.65	8.46	8.33	8.8	6.87	5.04	6.29	6.75	6.43	7.94	8.08	9.03	11.02	9.56	17.05	16.89	11.95	11.86	9.61	10.71	12.6	10.82	10.54	10.71	11.21	7.31	28.13	9.65	11.44	10.51	5.41	0	23.45	16.99	16.32	20.63	20.22	36.63
AT4G32680	51.16	74.69	31.33	31.04	23.91	22.26	30.01	33.02	28.61	31.04	32.25	30.58	37.09	31.39	30.83	32.1	26.84	26.41	24.19	22.68	25.16	26.98	23.66	22.7	36.04	28.32	27.78	19.6	18.19	24.3	24.16	32.49	20.28	25.26	26.86	31.24	30.37	26.72	28.63	33.7	19.33	17.05	6.68	6.37	27.46	24.55	44.75	53.39	23.18	26.09	21.91	23.74	9.56	10.37	15.74	17.19	36.18	32.45	38.82	29.98	28.02	33.2	18.19	7.7	39.55	24.17	27.59	26.49	24.74	28.43	17.62	28.64	26.97	30.11	28.36	33.43	29.48	30.7	26.72	21.43	19.88	21.42	20.7	18.27	22.36	23.19	24.55	25.71	28.33	18.56	16.49	13.19	15.02	14.31	12.99	25.61	22.78	15.67	14.75	25.21	24.4	26.04	29.05	22.2	23.82	26.04	26.3	36.19	37.49	20	17.61	25.55	21.39	27.26	26.99	25.25	25.79	29.61	27.64	27.56	28.27	25.34	29.74	28.24	26.23	23.82	24.34	20.87	21.26	19.96	19.94	20.17	18.89	23.64	17.06	22.65	23.17	24.38	23.47	25.45	22.59	42.41	41.51	8.31	3.52	5.32	3.61	27.71	25.69	30.99	31.38	29.01	28.82	22.98	24.52	24.13	24.21	28.87	27.15	27.79	25.07	19.05	20.89	25.34	24.98	17.68	14.07	19.56	19	22.52	18.75	26.06	23.35	35.89	36.71	36.06	38.2	31.5	30.42	34.01	33.09	36.66	33.43	38.66	39.1	36.67	33.43	33.83	31.38	28.16	32.33	34	34.26	29.02	33.27	23.49	23.19	23.4	21.97	23.17	24.95	24.12	24.29	17.11	19.19	16.42	16.47	14.07	14.89	12.5	15.65	14.88	17.15	17.57	16.16	19.8	19.09	28.98	29.89	28.02	31.36	31.59	29.97	35.21	35.8	24.03	49.49	15.93	20.82	29.78	41.71	22.09	23.77	37.17	32.94	26.33	30.21	30.75	20.85
AT4G32690	5.1	14.93	4.14	27.09	16.47	17.98	15.29	11.18	11.11	15.46	11.62	16.74	16.01	16.07	19.3	16.66	19.8	19.76	20.16	15.01	25.93	16.96	21.67	16.49	19.62	15.83	17.93	19.49	14.75	6	5.96	8.28	4.73	5.12	6.54	9.05	8.39	33	38.31	38.06	7.17	8.03	4.72	3.52	0.93	1.47	32.99	33.48	46.09	42.25	17.85	16.3	7	10.7	12.69	12.77	16.44	15.69	14.02	16.19	12.1	9.93	8.43	2.35	11.46	15.05	16.16	17.39	17.49	17.28	12.27	12.58	14.77	9.53	14.51	14.96	14.52	16.46	19.19	5.93	5.36	5.89	6.94	8.46	11.19	16.11	14.6	30.59	32.27	4.23	3.43	3.62	3.87	9.91	9.54	11.81	11.79	9.46	9.66	17.28	17.84	62.72	32.68	20.74	20.42	15.26	12.38	13.96	11.84	6.55	7.55	7.31	6.57	12.62	11.15	5.36	6.14	5.95	5.88	11.27	8.35	7.13	7.03	7.22	7.31	8.52	7.14	9.87	10.44	12.64	13.92	18.7	17.41	3.88	4.42	27.28	32.39	8.56	8.38	7.79	9.04	7.43	7.35	2.55	2.51	9.73	8.18	8.84	6.9	8.99	9.5	7.59	10.35	7.46	7.17	11.52	11.74	13.03	15.77	16.1	18.59	5.18	5.82	8.93	7.48	6.42	4.7	10.88	8.93	11.92	10.81	15.97	15.11	28.77	26.67	7.96	7.17	8.19	7.28	6.46	8.15	8.59	7.36	7.82	8.51	11.79	9.5	9.61	9.72	11.63	12.35	14.34	12.43	17.07	19.67	1.63	0.83	25.27	21.13	21.19	20.15	18.63	18.09	11.35	13.41	9.65	6.92	6.52	11.56	4.57	5.71	5.47	3.71	4.76	5.86	2.09	1.87	17.68	16.85	20.82	19.75	15.94	16.85	15.98	20.06	16.03	24.64	11.16	7.76	7.94	5.87	13.25	49.22	5.98	16.41	19.39	43.51	28.03	31.78
AT4G32700	0.76	0.84	0.81	0.77	0.55	1.03	1.78	1.43	1.67	1.69	2.16	1.96	2.93	2.75	3.33	3.2	2.56	2.75	1.48	0.85	1.42	1.08	1.76	1.41	2.46	2.24	3.04	0.85	0.66	0.59	3.34	2.84	0.78	0.98	1.9	2.07	2.32	2.19	2.54	2.88	16.61	18.08	7.91	8.32	0.89	1.23	1.14	1.68	3.3	4.03	2.93	2.88	1.46	1.77	1.89	2.12	4.82	6.05	3.8	3.97	4.44	4.51	2.21	1.4	2.37	3.5	3.67	1.9	6.01	5.3	1.95	1.72	6.47	3.16	7.29	5.05	5.91	4.99	4.96	3.85	3.52	4.08	5.06	2.93	3.37	1.87	1.88	1.15	1.37	2.59	3.87	3.05	3.03	1.97	1.79	1.67	1.6	2.45	2.21	1.84	1.93	1.6	1.72	1.54	1.33	3.51	3.29	0.94	0.83	4.01	3.87	6.23	5.72	5.77	5.39	2.72	5.28	5.04	4.2	1.53	1.72	4.66	4.19	4.71	4.82	3.64	3.62	3.9	4.04	4.22	3.27	2.85	2.69	2.32	2.32	1.83	1.74	2.53	2.29	2.55	2.39	3.77	2.64	0.92	0.86	0.28	0.37	3.01	3.28	7.24	7.88	4.58	3.89	2.87	3	1.94	1.86	1.84	2.09	2.09	2.07	1.86	1.33	6.23	6.45	2.68	2.53	1.83	1.79	2.51	2.85	2.29	2.39	0.81	0.98	6.55	5.46	3.48	4.53	5.88	5.12	6.21	5.24	4.8	4	4.13	4.22	1.81	1.85	2.36	2.08	2.51	1.39	2	2.01	1.64	1.45	1.25	1.51	2.63	2.13	2.08	1.28	1.02	1.17	0.76	0.6	0.93	1.28	0.95	0.94	1.09	0.8	1.06	0.79	1.41	1.3	2.38	2.74	3.46	2.51	1.27	2.82	2.84	4.86	2.34	2.14	0.92	4.53	0.28	0.38	0	1.88	0.28	7.73	4.42	2.13	1.14	7.29
AT4G32710	2.35	1.69	0.4	2.44	1.2	1.68	1.86	1.13	0.81	2.72	3.92	2.56	6.98	10.08	9.69	15.76	12.56	10.22	9.21	7.53	8.05	8.7	10.13	9.91	14.44	16.92	13.45	2.55	3.61	2.33	24.54	19.01	1.93	2.67	16.61	15.26	14.53	5.41	5.22	4.3	8.35	13.76	10.61	8.71	5.4	6.06	3.74	3.74	8.43	8.18	14.9	11.65	16.03	17.8	13.98	12.35	11.66	15.4	14.39	14.59	12.48	15.76	6.88	3.69	17.92	18.33	25.06	12.76	38.69	26.16	18.67	20.05	33.77	29.9	42.79	41.74	45.29	38.37	51.63	24.23	19.78	14.62	15.76	12.56	13.88	6.8	6.53	1.29	2.5	15.14	22.32	18.57	17.37	9.33	11.82	3.65	3.46	9.62	9.52	4.9	5.18	2.19	2.75	3.36	2.31	11.52	12.86	1.79	2.43	21.22	18.93	19.59	18.01	53.19	52.07	34.06	43.53	48.36	48.78	22.36	22.88	39.86	47	46.04	49.86	33.08	36.09	23.81	24.66	23.33	28.23	23.37	23.44	40.84	40.67	17.6	14.11	12.62	11.57	13.71	14.97	29.45	22.48	0.4	0.21	0.25	0.22	5.7	7.03	54.32	54.6	66.56	59.2	35.03	45.74	22.96	23.64	14.93	16.67	11.49	9.41	3.64	3.66	50.52	54.55	31.01	33.32	22.07	20.28	15.69	16.49	7.32	7.68	1.44	1.48	71.85	64.25	37.82	44.9	65.91	55.14	78.06	60.05	77.27	83.23	75.88	81.37	37.37	44.12	27.32	28.42	19.26	19.59	14.58	11.73	3.67	3.49	10.54	13.81	18.08	16.72	13.8	11.98	11.8	10.96	9.01	3.65	3.21	5.1	3.71	2.54	3.69	2.32	3.43	2.36	4.53	3.7	14.44	13.91	14.93	15.14	17.86	13.45	10.38	7.08	12.7	17.08	25.89	1	8.57	11.36	8.62	30.57	7.86	23.05	28.72	22.46	28.16	24.52
AT4G32714	0	0	0	0	0	0	0	0.28	0	0	0	0	0.09	0.08	0.09	0	0.1	0.11	0.35	0	0	0	0	0	0	0	0	0	0.1	0	66.79	61.61	0	0	32.95	69.82	110.23	0	0	0	0	0	0	0	0.11	0	0.12	0	0	0	0	0	0	0	0	0	0	0	0	0	0	0	0	0	0	0	0	0	0	0	0	0.13	0	0	0	0	0	0.08	0.09	0	0	0	0	0	0	0	0	0	0	0	0	0	0	0	0	0.18	0	0	0	0	0	0	0	0	0	0	0	0.19	0	0	0.14	0	0	0	0	0	0.6	0.17	0.36	0.4	0.13	103.96	85.41	336.27	289.83	373.81	212.48	120.29	108.13	1.14	0.34	0.79	0.16	0	0	0	0	0	0	0	0	0	0	246.89	73.58	0.52	0.56	0	0	0	0	0	0	0.17	0.34	0	0	0	0	0.32	0	0	0	0.15	0	0	0	0	0	0	0	0.17	0.17	0	0.16	0	0.17	0	0.17	0	0	0	0	0	0	0	0	0	0	0	0	0	0	0	0	0	0	0	0	0	0	0	0	0	0	0	0	0	0	0	0	0	0	0	0	0	0	0	0	0	0	0	0	0	0	0	0	0	0	0	0	0	0	0	0	0	0	0	0
AT4G32717	3.39	0	0	0	0	0.52	0	0.38	0	0	0	0	0	0	0	0	0	0	0	0	0	0	0	0	0.14	0	0.15	0	0.26	0.13	13.33	17.54	0	0	8.99	21.18	28.68	0	0	0	0	0	0	0	0	0	0.18	0	0	0	0	0	0	0	0	0	0	0	0	0	0	0	0	0	0	0	0	0	0	0	0	0	0	0	0	0	0	0	0	0	0	0	0	0	0	0	0	0	0	0	0	0	0	0	0	0	0	0	0	0	0	0	0	0	0	0	0	0	0	0	0.21	0	0	0.27	0	0	0	0	0	0	0	28.87	25.99	82.68	66.38	104.21	60.68	79.45	82.66	6.35	3.87	0	0.49	0	0	0	0	0	0	0	0	0	0	166.19	101.14	0.79	4.07	0	0	0	0	0	0	0	0.26	0	0	0	0	0	0	0	0	0.23	0	0	0	0	0	0	0	0	0	0	0	0	0	0	0	0	0	0	0	0	0	0	0	0	0	0	0	0	0	0	0	0	0	0	0	0	0	0	0	0	0	0	0	0	0	0	0	0	0	0	0	0	0	0.54	0	0	0	0	0.38	0	0	0	0	0	0	0	0	0	0	0	0	0	0	0	0
AT4G32720	97.65	82.87	74.59	69.06	38.51	79.66	162.5	166.76	168.35	189.67	179.25	139.44	165.8	168.36	147.41	148.47	150.08	142.15	109.95	51.1	105.83	75.88	97.91	83.36	64.73	76.75	87.02	25.6	26.82	22.49	52.94	49.72	12.63	19.59	52.52	51.97	55.94	120.46	158.42	180.98	103.07	119.42	46.16	37.75	36.97	40.96	217.43	200.75	135.75	139.54	59.95	55.23	41.48	45.27	35.45	30.89	125.97	148.74	97.64	109.92	140.79	114.46	98.71	87.4	148.46	138.86	143.76	87.6	190.72	145.41	128.86	120.92	137.93	135.48	166.5	155.05	144.18	121.93	112.63	114.27	99.08	78.19	71.94	43.55	40.36	48.16	49.19	43.32	49.41	70.35	70.38	50.4	48.77	30.63	35.47	29.35	37.44	33.08	35.06	41.78	50.7	32.05	43.67	36.02	34.78	39.32	38.44	59.82	60.24	71.29	71.47	143.09	120.81	108.99	116.9	82.62	93.8	76.15	73.83	66.44	64.56	75.64	77.82	68.37	71.37	57.36	60.96	52.32	51.43	62.69	60.95	70.97	74.5	32.18	37.29	23.48	21.84	17.81	20.69	23.99	18.27	76.53	78.99	3.58	3.16	6.9	5.3	41.2	43.46	110.23	110.88	91.18	99.23	44.87	41.37	40.58	39.15	48.27	55.85	60.5	62.12	44.72	43.25	100.04	105.99	25.55	22.62	21.11	22.82	30.91	26.69	35.54	34.39	17.79	20.41	103.09	96.22	79.81	93.48	124.34	108.77	111.85	88.37	75.92	71.83	73.69	67.78	55.71	49.04	104.27	107.77	71.78	62.41	138.48	124.58	41.65	46.47	125.02	137.07	162.54	68.23	102.36	107.02	29.33	31.02	28.66	19.09	27.53	29.86	26.37	28.63	27.26	20.34	23.58	23.42	26.55	32.28	72.18	75.47	89.22	63.55	72.19	87.43	67.11	75.08	82.29	55.93	83.85	83.45	31.01	24.66	13.26	0.18	1.6	39.85	28.93	35.22	43.68	16.62
AT4G32730	4.84	6.85	7.8	12.46	3.19	6.84	5.06	6.79	6.17	6.79	8.57	5.89	10.76	8.7	9.99	9.83	9.98	8.91	6.86	2.71	5.78	3.99	6.38	5.85	7.02	5.7	8.47	1.77	1.5	1.17	8.87	8.51	2.18	2.75	6.87	5.57	6.02	18.13	22.61	27.57	34.7	37.89	18.52	18.63	0.79	1.06	5.64	6.03	13.55	14.03	14.45	14.35	7.68	9.72	14.7	11.19	18.46	22.29	22.51	20.52	18.47	15.7	5.97	2.25	9.43	14.28	15.36	11.81	32.37	25.01	7.5	9.93	24.43	15.82	35.27	23.57	25.62	21.13	23.51	18.31	12.56	15.76	19.13	12.75	13.76	8.47	8.94	9.52	9.39	10.09	15.03	13.39	12.56	8.9	8.7	8.28	8.57	11.04	10.16	7.55	9.07	13.38	8.25	6.4	6.41	12.36	11.37	5.73	6.15	14.98	14.67	24.36	21.13	25.44	25.53	14.08	20.85	20.37	17.62	10.49	10.34	21.78	21.18	17.99	19.42	13	12.78	10.52	11.32	9.55	8.95	8.76	9.25	9.33	10.22	6.15	5.11	4.64	5.98	5.92	4.96	10.45	7.8	1.58	1.29	1.44	1.47	10.7	11.65	27.43	28.74	14.29	13.88	7.12	7.41	5.64	5.12	6.01	5.51	8.03	6.3	2.39	1.94	21.83	21.43	7.71	6.99	7.3	6.26	7.77	6.52	7.17	6.58	7.73	7.8	20.58	16.62	13.41	16.21	19.03	16.28	21.47	14.63	12.56	11.78	9.52	10.1	5.14	5.36	7.12	7.67	7.56	4.56	9.6	11	2	1.62	8.15	10.65	16.62	12.56	14.56	8.63	4.72	4.64	3.69	2.2	2.63	4.14	2.9	2.62	3.4	1.53	1.35	1.83	2.02	1.83	6.73	6.81	6.87	5.49	7.16	10.86	8.34	7.25	6.4	7.89	0.97	11.16	1.94	0.87	0.42	0.06	1.72	7.64	10.12	11.33	4.69	26.64
AT4G32750	9.59	5.53	8.25	6.99	4.98	6.57	5.31	6.74	4.25	6.27	7.73	6.07	11.59	10.13	8.56	8.67	7.87	7.97	6.09	8.2	5.02	6.61	5.19	8.36	7.17	9.49	9.75	10.68	10.61	13.52	12.42	10.06	4.3	7.69	10.69	11.42	12.23	10.94	12.01	12.67	12.21	7.74	5.89	2.27	8.72	10.54	13.92	14.12	8.89	8.97	9.5	9.09	5.94	6.32	12.07	9.88	5.71	6.29	10.04	10.11	7.09	6.82	4.7	2.85	2.03	8.13	8.1	5.82	10.75	10.23	6.31	6.65	10.57	9.36	9.92	13.07	9.36	9.09	11.54	6.99	7.52	8.08	8.18	7.56	8.41	15.83	14.96	9.85	11.88	7.16	6.8	5.65	6.59	7.34	6.42	20.1	14.09	8.27	8.01	17.48	16.3	12.02	14.4	16.12	14.61	9.46	8.15	16.51	15.41	9.41	6.91	7.39	8.59	10.63	9.57	11.92	12.62	12.3	13.32	12.63	10.6	12.05	11.94	10.71	10	11.7	11.91	12.01	11.78	13.89	13.2	14.62	13.97	11.81	12.85	18.67	22.33	17.7	16.17	12.92	11.81	11.29	11.25	6.21	6.21	6.72	5.85	13.17	13.8	15.61	15.07	14.27	14.39	10.18	11.11	10.55	11.78	8.67	10.77	10.48	12.15	9.96	9.86	17.46	19.11	12.93	10.76	12.64	12.33	11.91	11.41	11.86	12.93	14.62	13	16.53	17.48	14.43	12.8	12.05	12.67	11.86	9.36	10.36	12.06	12.11	13.17	9.82	8.45	8.39	7.68	9.41	9.82	8.19	8.18	11.68	9.44	6.27	6.6	7.14	10.75	10.42	6.48	9.24	10.57	9.15	8.55	8.81	10.4	9.2	10.69	12.41	8.33	11.18	10.62	12.52	11.72	9.52	10.24	12.47	10.26	8.87	8.63	5.31	2.3	5.65	2.74	14.6	13.89	8.74	3.9	5.42	0.1	14.07	14.46	15.41	16.22	12.76	2.49
AT4G32760	15.13	13.9	9.44	8.42	5.47	7.86	10.27	9.55	11.62	13.15	16.17	11.28	21.42	21.8	21.45	24.06	21.71	19.65	18.92	9.97	15.92	12.56	15.52	19.76	31.61	41.72	33.94	16.94	12.51	9.72	38.59	32.12	36.44	29.45	33.55	23.85	26.24	37.68	51.92	59.27	56.32	62.99	55.75	49.42	16.84	20.21	45.1	37.15	72.46	75.1	55.53	54.04	32.21	31.16	51.07	51.41	50.03	58.64	53.57	48.15	52.72	59.27	10.09	6.76	23.88	28.1	28.51	19.15	30.21	33.34	20.34	20.12	35.83	25.96	39.95	34.74	37.94	32.78	41.35	36.33	28.05	38.02	41	46.38	52.17	89	86.52	82.98	87.31	23.1	35.34	35.34	37.3	33.91	32.08	77.84	74.56	44.78	38.65	95.23	90.31	68.41	70.8	76.23	60.58	64.04	68.2	97.3	100.83	46.83	40.6	40.78	38.67	49.43	46.68	38.44	53.85	67.02	60.36	29.5	31.37	54.84	52.8	60.9	60.89	51.8	49.29	53.67	53.82	51.19	46.31	49.88	50.1	42.62	42.38	86.55	92.48	73.23	67.77	47.37	50.65	74.58	58.55	40.45	42.35	38.65	35.26	48.75	53.64	48.75	52.63	52.6	48.12	45.8	47.28	42.75	45.3	47.74	57.17	66.56	60.12	26.66	22.86	54.72	53.22	56.42	50.91	47.93	53.51	79.09	71.19	80.19	84.43	86.02	87.17	55.33	50.26	32.62	36.59	47.24	42.42	53.04	41.18	44.36	45.02	43.73	45.84	37.35	37.11	43.13	43.01	43.35	30.05	34.78	35.38	20.26	20.36	25.25	29.88	42.66	34.77	44.6	40	28.25	30.4	26.66	16.32	18.66	22.71	12.67	12.98	16.24	8.53	9.92	9.22	13.06	12.58	33.7	36.75	35.5	28.43	32.08	33.56	30.6	30.05	33.14	33.85	68.23	24.92	37.08	18.95	35.29	0	0.2	96.15	99.53	83.51	85.8	45.97
AT4G32770	0.81	3.03	0.15	1.87	0.99	1.49	1.47	0.75	1.1	2.36	2.31	1.5	4.99	5.38	5.21	5.86	5.29	5.68	6.85	5.8	5.34	6.86	7.16	7.51	29.18	27.34	18.75	63.53	46.14	74.16	21.98	17.92	17.05	8.17	30	39.54	41.91	46.15	14.58	5.6	3.35	0	0.57	0.96	61.76	63.08	8.23	8.92	6.93	6.76	16.73	19.27	13.85	14.91	6.5	6.69	1.14	1.39	1.2	0.95	0.45	0.89	3.37	4.8	5.44	6.18	8.09	4.39	6.95	7.78	6.54	5.28	9.15	10.31	9.81	9.32	8.44	8.34	9.84	11.17	7.78	7.55	6.85	9.65	8.17	8.28	7.15	2.62	2.39	11.36	13.16	10.85	12.94	12.91	13.11	7.63	8.76	12.46	13.06	5.53	6.12	4.02	5.69	8.57	9.35	8.89	8.53	4.5	3.42	14.78	13.97	14.09	15.92	10.46	9.56	15.97	19.83	16.57	16.44	52.26	52.68	71.79	74.78	26.77	17.35	12.76	14.84	13.31	13.15	13.95	14.03	14.47	13.54	20.93	22.79	44.93	52.09	15.98	15.02	7.15	8.74	45.32	26.97	5.98	4.11	10.04	8.36	13.05	14.33	12.83	14.44	16.27	15.33	18.69	22.98	22.36	23.91	23.51	31.31	37.92	39.79	39.48	39.64	16.5	16.3	27.56	32.03	29.74	34.44	39.03	40.38	44.57	44.96	43.6	44.99	11.75	9.5	12.14	10.2	10.65	9.39	12.35	9.53	9.74	9.08	10.5	8.01	14.53	13.18	25.97	23.62	33.59	20.52	31.67	37.76	35.69	36.76	13.85	17.19	20.34	34.05	39.84	35.38	119.8	102.84	88.28	160.28	157.59	157.49	140.84	167.14	171.64	149.61	115.58	171.72	64.86	70.1	29.21	26.66	17.6	26.97	27.22	19.46	27.33	28.59	19.63	33.16	26.55	18.89	48.61	27.96	23.06	93.54	9.86	73.15	54.69	68.66	35.27	26.19
AT4G32780	0	0	0.1	0	0	0.33	0.12	0.22	0	0.03	0.03	0.08	0.05	0.12	0.29	0.31	0.21	0.35	0.13	0.03	0.06	0.07	0.13	0.4	0.28	0.09	0.29	0	0.12	0.11	1.55	2.66	0.11	0	1.72	1.34	1.41	5.67	3.86	5.29	5.84	7.15	11.81	6.01	0.03	0.05	0	1.08	1.18	1.18	4.37	4.59	0.14	0.29	4.29	5.74	22.78	28.17	23.48	24.44	18.41	27.78	1.22	0	7.51	4.34	2.77	1.74	0.74	4.92	1.37	2.97	3.5	2.44	3.32	1.82	2.09	0.75	1.47	1.14	0.92	1.51	1.21	1.19	1.79	1.49	1.07	0	0.08	0.86	1.78	1.55	0.96	0.28	0.14	0	0	2.6	2.17	0.43	1.56	0.27	0	0.31	0.28	14.91	11.94	1.77	3	6.1	4.41	7.39	5.63	3.08	3.68	3.79	3.39	2.76	2.64	2.58	3.44	4.49	4.76	4.76	5.55	3.19	4.66	2.85	2.71	3.17	2.6	5.24	5.43	0.5	0.77	0.59	0.51	0.44	0.12	1.02	0.5	1.43	1.91	0.08	0	0.08	0.03	0	0.04	2	1.59	3.35	3.13	1.31	1.46	1	1.41	0.62	1.52	0.75	0.33	0.42	0.26	6.31	5.24	1.7	1.63	0.98	0.85	1.11	0.76	1.73	0.69	1.35	2.32	3.51	3.45	1.01	1.77	2.08	3.15	1.67	1.23	1.93	0.7	1.09	1.1	0.32	0.16	0.46	0.2	0.04	0.83	0.13	0.14	0.05	0	0.12	0.17	0	0.17	0.3	0.2	0.05	0.04	0.05	0	0	0	0	0	0	0	0	0	0	0	0.24	0.31	0.17	0.22	0	0.59	0.73	0	0	0	0	0	0	0	0	0	0	0	0	0	0	0
AT4G32790	2.14	5.16	1.34	2.85	1.78	3.18	2.09	2.37	2.37	1.63	2.28	2.25	3.02	3.31	3.27	2.84	2.96	2.74	2.12	1.51	1.97	1.52	2.15	1.63	2.57	3.91	3.49	1.91	1.79	2.45	7.93	3.8	4.01	8.04	3.62	2.81	2.8	5.12	6.88	7.7	19.61	15.59	5.43	4.41	0.52	0.57	4.45	4.22	7.13	7.18	6.32	5.74	4.31	6.75	6.09	6.1	7.82	8.63	9.62	10.57	7.35	6.79	4.74	3.46	2.15	4.44	3.85	3.42	4.27	4.87	3.87	4.94	5.81	5.1	7.34	4.91	6.72	6.62	6.09	4.9	4.19	6.64	8.23	6.9	8.82	8.94	9.78	5.85	6.76	6.44	7.32	6.18	8.17	8.14	6.49	19.58	11.69	8.87	9.51	11.24	8.82	5.05	7.07	9.3	8.85	9.02	6.35	5.9	5.65	4.61	3.87	5.89	5.73	6.29	6.27	5.02	6.38	5.22	4.87	3.39	3.22	4.05	5.08	5.54	4.74	4.38	4.93	3.97	3.66	3.68	3.54	3.21	2.78	5.3	5.54	7.33	6.76	7.44	6.79	5.45	5.56	3.09	3.08	0.27	0.06	0.12	0.17	3.44	3.5	5.34	5.76	3.65	3.69	6.52	5.7	6.02	6.6	5.79	6.48	5.36	6.09	1.78	1.55	2.47	4.83	6.15	6.14	6.31	5.86	5.94	6.39	6.32	7.35	4.1	4.44	4.36	3.3	2.42	4.64	3.66	4.78	5.61	4.03	5.84	4.75	5.27	5.64	5.21	5.89	4.35	4.79	4.22	3.85	3.01	3.01	1.18	1.14	2.12	2.49	2.37	3.77	3.17	1.44	1.9	2.3	2.09	1.8	1.68	1.76	1.62	1.93	1.73	1.06	1.93	1.76	1.2	1.78	3.24	3.29	3.92	2.55	2.3	2.69	2.86	2.41	4.91	1.73	7.97	0	0.98	0	0.55	0	0	1.07	1.9	1.33	0.47	1.38
AT4G32800	2.14	0.92	0.44	4.65	1.92	1.28	2.17	2.41	3.3	5.91	4.28	2.83	4.8	4.33	3.73	5.32	3.82	2.17	2.29	4.93	1.4	4.15	3.09	5.03	11.55	7.79	6	14.85	15.08	8.3	3.08	3.29	2.49	11.34	2.7	2.52	2.54	2.41	2.91	1.69	2.45	7.21	1.05	1.88	0.28	0.34	1.65	3.36	1.26	1.15	0.88	0.49	2.45	4.06	4.36	5.88	1.09	1.01	16.09	18.47	1.84	1.56	11.63	6.8	8.09	11.38	11.67	11.93	15.79	9.97	14.21	7.27	16.74	13.28	17.62	18.69	18.44	19.24	13.83	22.56	24.15	22.68	27.21	36.29	41.87	76.47	66.14	9.84	6.9	7.91	8.55	7.6	9.72	9.18	8.19	7.76	15.12	32.98	29.75	43.42	58.96	6.32	15.97	12.32	14.87	28.69	24.28	1.32	0.94	24.92	21.67	18.04	14.78	11.27	10.54	6.59	5.83	4.36	3.46	4.08	4.26	3.53	3.38	3.5	4.23	4.09	4.19	3.6	3.2	2.58	2.76	4.06	4.45	2.57	3.06	2.28	1.56	0.45	0.45	0.84	0.4	1.23	1.76	0	0.05	0	0.04	2.32	1.96	3.13	3.35	3.61	4.05	16.31	9.99	11.54	10.15	6.34	8.17	7.2	7.32	0.65	1.17	3.16	3.04	12.59	8.75	11.56	9.37	10.37	8.23	8.1	8.4	5.43	5.46	1.22	1.49	1.91	1.76	1.72	2.16	1.42	2.13	2.29	2.15	1.6	3.64	3.97	2.15	1.79	2.06	1.51	0.82	0.66	0.2	0.34	0.31	1.67	1.42	1.71	2.13	2.43	2.49	4.4	7.61	6.05	6.06	4.59	10.67	2.02	1.98	6.92	0.28	0.24	0.21	0.41	0.48	9.66	7.48	8.21	9.5	13.7	4.78	11.67	5.96	5.04	15.75	1.11	0	3.09	3.95	4.22	0.12	4.79	4.93	1.94	0	3.62	0
AT4G32810	0.08	0	0	0	0	0	0	0.02	0	0	0.04	0.07	0.08	0.02	0.06	0.05	0	0.02	0.08	0.02	0.05	0	0.03	0.1	0.12	0.02	0.05	0.3	0.09	0.19	0.13	0.28	0.08	0	0.1	0.04	0.04	1.43	2.97	3.94	6.23	6.24	3.16	2.99	0.18	0.16	0.19	0.09	2.45	3.37	6.31	6.64	0.05	0	2.72	1.68	1.19	1.17	11.5	14.42	0.72	1.03	0.13	0.06	0.16	0.58	0.19	0.3	0	0.12	0	0.12	0	0.03	0.02	0	0.02	0	0.03	0.35	0.17	0.51	0.67	0.79	0.7	0.44	0.33	140.71	74.26	0.06	0.07	0.02	0.12	0	0	0.22	0.16	0.26	0.26	0.29	0.46	78.1	40.9	5.87	3.39	5.68	3.93	13.38	11.93	0.03	0.17	0.81	0.49	0	0	0.12	0.07	0.24	0.03	0	0.07	0.06	0.17	0.17	0.15	0.2	0.07	0.33	0.24	0.81	1.07	2.6	3.25	0	0.1	0.4	1	1.27	1.35	0.02	0.02	0.12	0.15	0.57	0.74	1.11	1.37	0	0.06	0.06	0.06	0.07	0.08	0.66	0.71	0.84	0.49	0.76	0.58	1.06	0.84	0.66	0.48	0.08	0.11	0.43	0.31	0.34	0.23	0.44	0.21	0.56	0.18	7.55	8.35	0.18	0.12	0	0.21	0.06	0	0.15	0.26	0	0	0.15	0	0.4	0.38	0.89	1.05	3.11	2	1.4	1.06	0.04	0	0.03	0.03	0.06	0.08	0	0	0.23	0.15	0.21	0.14	0.1	0	0.05	0.04	0.04	0.05	0.04	0.02	0	0	0.28	0.08	0.07	0.08	0	0	0.11	0	0.13	0	0	0	0.11	0	0	0	0	0	0	0	0	0
AT4G32820	1.79	1.18	1.72	1.1	0.7	1.01	1.54	1.62	1.15	1.78	2.41	1.94	4.18	3.76	3.85	5.05	4.02	3.75	2.6	1.56	2.3	1.86	2.27	1.89	4.12	3.93	4.67	2.03	1.76	1.76	6.21	5.2	1.87	2.68	3.11	2.19	2.41	7.31	7.68	8.86	26.91	24.48	14.66	13.15	3.34	3.68	5.52	5.63	8.21	8.31	6.5	6.97	3.46	3.6	9.76	7.59	7.43	8.62	8.86	7.98	6.88	8.94	2.65	2.45	5.63	7.25	9.5	6.11	9.61	10.83	5.39	6.56	11.82	8.91	13.28	11.19	11.89	11.73	13.16	10.78	7.73	9.14	10.2	8.58	9.77	11.05	10.72	6.9	8.91	5.55	8.48	6.23	6.48	4.59	4.54	10.17	11.13	6.59	5.75	11.82	11.74	6.54	6.8	8.98	7.03	9.5	9.03	9.06	8.14	9.68	9.85	14.14	12.63	13.21	12.15	6.7	12.1	14.06	12.81	4.1	4.36	12.7	12.37	12.33	12.25	9.75	9.61	9.58	9.79	10.82	9.43	8.03	8.62	7.13	6.78	8.56	9.71	8.54	8.18	6.24	6.08	8.66	7.21	1.18	0.71	0.91	1.01	9.19	9.6	14.86	14.89	13.6	10.03	8.59	9.82	6.51	6.55	5.46	6.07	6.81	6.83	5.71	4.34	15.3	14.57	8.56	8.4	6.16	5.46	8.5	7.98	7.76	7.57	3.88	4.28	17.38	14.49	8.87	12.65	16.74	12.86	15.76	13.01	13.47	11.9	12.18	13.56	7.21	7.5	8.25	6.98	6.36	5.43	6.09	5.15	4.49	4.67	3.33	3.35	5.69	5.05	5.02	2.77	3.61	3.37	2.53	3.24	3.41	4.74	4.12	4.67	4.32	3.61	3.6	4.03	3.95	4.01	4.83	3.36	5.02	2.79	3.44	4.86	4.42	7	3.65	4.67	3.19	5.11	0.89	1.26	0.41	0	0	6.34	11.92	11.59	2.8	2.28
AT4G32830	23.39	31.98	83.2	44.51	75.77	102.35	63.44	44.19	50.57	77.77	73.17	72.37	81.04	70.87	75.91	74.4	69.25	66.12	58.85	45.14	57.03	51.88	45.08	44.27	50.55	62.33	52.75	0.53	0.26	0.03	29.59	34.57	0.97	0.63	31.51	28.27	32.38	49.29	39.64	36.57	4.47	8.76	1.72	2.56	0.17	0.22	0.09	0.54	8.25	8.78	15.47	14.64	6.61	9.92	7.18	3.39	21.91	20.08	27.61	27.52	28.12	25.51	33.61	26.12	27.35	35.35	30.63	32.87	44.83	50.63	36.35	44.23	44.43	46.48	48.21	56.99	56.04	60.66	50.85	61.22	48.23	45.84	45.79	8.57	8.81	5.37	3.57	0.48	0.81	44.48	38.83	18.2	18.39	3.99	5.2	0.71	0.44	5.06	6.3	2.43	3.86	1.26	1.42	1.21	1.76	14.98	13.84	0.46	0.5	30.87	31	69.84	69.47	51.43	52.51	43.02	45.97	35.13	37.49	34.03	34.85	30.5	31.94	28.44	27.98	29.71	24.27	41.09	37.94	39.65	36.33	32.36	28.84	8.73	9.2	1.72	2.29	1.46	1.92	2.99	2.96	18.19	16.46	110.72	121.17	108.07	108.14	2.7	2.92	58.59	56.32	34.1	38.37	13.94	9.42	10.74	9.19	14.13	17.36	19.88	20.25	0.26	0.37	38.91	36.2	4.87	3.35	6.24	6.15	9.82	6.24	10.66	9.41	1.71	2.07	42.97	42.17	37.35	49.73	37.32	40.3	43.07	47.96	33.34	32.05	27.87	24.35	13.83	7.3	28.74	25.44	34.71	15.68	49.98	48.92	0.39	0.29	55.82	66.1	75.09	56.86	67.6	70.75	4.35	3.65	3.48	0.44	0.5	1.4	0.1	0.11	0.18	0	0.05	0.03	0.14	0.14	46.46	47.01	50.94	45.41	44.17	49.93	55.32	63.1	58.28	56.43	103.87	74.61	27.69	29.46	21.64	0	85.99	32.41	31.93	21.73	30.41	35.51
AT4G32840	17.56	14.95	10.38	12.55	11.89	15.57	11.14	9.39	9.34	12.76	16.35	14.39	17.08	17.99	17.22	17.06	16.3	14.74	14.8	7.27	11.42	10.4	11.25	10.01	14.48	13.61	12.02	5.76	3.85	1.05	9.04	9.12	2.75	4.28	9.58	7.89	8.62	13.35	15.72	17.82	19.93	15.42	9.14	9.93	2.77	3.03	9.73	13.86	21.9	19.72	10.65	9.85	7.59	6.89	7.23	3.47	21.81	23.68	13.35	14.84	21	15.53	15.81	10.37	19.27	22.35	25.72	13.34	37.38	24.88	22.97	22.22	31.5	27.55	36.11	33.48	38.54	31.15	28.19	17.42	14.52	15.24	14.02	10.21	10.63	6.58	5.7	4.04	5.1	12.65	14.14	10.99	9.85	5.08	5.97	2.67	2.31	7.11	7.14	4.06	5.06	2.81	4	3.97	4.08	19.28	18.64	10.86	12.57	15.45	14.9	24.93	23.29	26.63	24.6	17.97	25.49	18.82	17.86	14.23	14.86	16.64	18.53	16	18.42	15.39	13.64	13.86	13.83	12.49	13.41	13.94	13.96	8.4	8.83	5.67	4.58	10.78	11.46	10.22	11	18.13	18.64	0.59	0.94	0.62	0.69	10.71	11.81	30.68	28.95	23.22	22.31	13.24	13.3	9.5	9.34	10.69	10.99	12.57	9.88	5.15	5.36	21.44	22.83	10.6	10.52	8.03	8.73	9.94	9.18	9.21	9.62	4.52	4.62	23.79	24.91	18.72	21.26	25.88	23.45	24.69	23.28	26.82	21.53	24.93	18.73	9.54	8.23	11.77	11.77	11.36	7.93	17.05	15.92	1.99	2.09	18.36	21.48	24.06	15.72	20.46	21.52	6.43	8.8	6.41	2.14	2.51	3.49	1.77	1.1	1.41	0.48	0.76	0.43	1.19	1.2	11.34	12.85	12.37	15.28	11.76	10.87	13.17	19.23	13.99	17.9	12.52	10.36	22.93	18.39	19.23	0.3	3.62	19.47	25.75	12.35	22.45	14.16
AT4G32850	52.85	43.49	13.71	18.81	5.36	8.87	6.6	7.3	6.79	7.59	9.44	8.6	14.59	13.5	15.78	16.23	16.42	12.88	11.44	8.36	10.6	9.67	10.48	9.73	16.85	18.41	16.33	11.79	9.22	8.13	30.99	24.49	21.79	16.59	22.75	20.03	21.2	31.57	54.34	72.22	133.56	126.79	87.29	70.2	15.82	18.24	26.18	19.85	35.45	36.06	43.02	43.88	17.41	17.61	35.22	36.16	42.73	49.29	57.66	57.76	33.48	47.91	8.67	5.3	24.46	30.64	30.2	22.3	31.14	34.25	26.6	17.12	39.15	27.15	45.64	31.03	36.79	32.43	43.93	28.66	22.81	26.23	28.65	36.68	39.43	62.81	67.2	58.37	57.46	20.42	25.88	23.36	21.55	26.49	21.88	64.04	57.21	32.79	25.76	74.92	68.36	55.56	46.96	82.59	63.72	47.4	46.33	71.82	68	33.5	32.81	34.35	34.36	41.48	38.59	33.96	41.8	55.44	49.88	30.16	30.5	49.11	45.79	49.11	49.92	43.72	43.68	48.05	52.22	49.63	46.31	44.46	48.35	26.76	28.64	50.44	59.03	48.98	49.55	41.25	44.84	63.18	58.19	43.66	56.14	46.57	40.97	40.56	48.34	50.72	56.88	46.98	46.55	33.53	31.47	35.76	35.07	31.64	37.57	41.65	37.52	27.66	24	58.18	51.6	32.2	29.56	34.13	33.55	43.93	44.22	49.19	50.31	76.07	67.71	61.85	50.92	32.58	40.89	48.12	45.89	54.94	43.21	51.48	49.64	49.15	49.15	36.02	38.2	37.52	35.84	34.06	31.02	23.26	21.37	16.88	16.09	17.59	15.69	23.12	25.19	24.13	14.51	19.61	18.69	15.33	12.38	11.63	20.82	11	11.37	13.02	8.71	14.7	11.17	18.26	16.68	19.13	16.63	16.57	19.24	15.65	17.6	18.85	16.26	14.2	10.44	25.93	11.38	13.38	11.17	3.53	0.06	0.2	50.57	47.78	26.67	61.17	31.87
AT4G32860	4.45	2.66	0	0	0	0.28	0.25	0.28	0.18	0.1	0.05	0.14	0.47	0.31	0.04	0.05	0.05	0.16	0.23	0.18	0.3	0.2	0.07	0.36	0.26	0.24	0.22	0	0.05	0	0	0	0.55	0	0.32	1.47	0.25	1.03	0.83	5.86	7.54	12.31	38.85	38.52	1.57	0.72	0	0.07	0.83	0.19	4.38	5.22	0.13	0	5.76	4.83	20.68	19.22	28	24.67	11.11	16.58	0	0.19	0	0.13	0.07	0.04	0.04	0	0.05	0	0.04	0	0.13	0	0.08	0	0.07	0	0.18	0.48	0.14	0.71	0.98	0.47	0.32	0.53	0.84	0	0	0.05	0	0	0.06	0.08	0.23	0.25	0.14	0.31	0.16	0.4	1.32	0.27	0.38	0.29	0.44	2.61	4.37	0.08	0.06	0.58	0.08	0.15	0	0.07	0.08	0.14	0	0.06	0.28	0	0	0.24	0.21	0	0.15	0.5	0.36	0.55	0.56	1.18	0.73	0.07	0.08	0.08	0.13	0	0.14	1.31	1.91	0.07	0.12	0.14	0.07	0.14	0.47	0	0.07	0.07	0.07	0.75	1.26	0	0.14	0.21	0	0.07	0.08	0.07	0.05	0.13	0.11	0.44	0.4	0.14	0.15	0	0	0	0.07	0.07	0.21	0.24	0.27	1.38	2.03	3.12	1.54	0.89	1.16	0.28	0.18	0	0.2	0.71	0.21	0	0.28	0	0.18	0.06	0.13	0.06	0.19	0	0	0	0	0	0	0	0	0.04	0	0	0	0	0	0.05	0.05	0.04	0	0	0	0	0	0.4	0	0.42	0.36	0.44	0.14	0.24	0.56	0	0	0	0	0	0	0	0.18	0	0	0	4.69	0	0
AT4G32870	101.61	105.06	179.29	135.87	108.48	138.75	170.42	209.95	253.88	76.34	72.41	116.27	41.79	36.36	37.68	23.61	27.45	27.78	45.34	40.16	43.12	37.51	33.66	34.47	63.59	54.12	31.76	34.12	24.91	36.43	1.69	2.65	2.36	12.29	3.42	7.57	7.67	24.82	21.34	35.67	1.9	1.86	0.97	0.55	14.66	13.98	0.54	0.17	18.21	16.87	17.86	17.51	14.44	12.62	13.18	21.72	55.82	49.27	56.12	66.43	39.12	72.5	4.67	15.09	39.16	77.17	62.08	48.9	11.58	29.95	30.5	39.41	36.63	9.6	27.49	8.54	19.16	1.84	2.21	7.7	11.68	4.67	4.98	12.64	13.43	33.04	36.23	75.96	66.95	2.66	2.18	3.99	3.86	7.77	9.69	21.94	23.77	13.88	11.88	42.38	37.15	79.11	58.94	35.53	29.55	8.06	7.84	16.25	15.02	3.76	1.93	1.45	2.79	0.93	0.79	0.9	0	1.31	1.27	3.01	2.41	2.98	3.1	3.29	3.87	5.54	3.08	8.76	10.07	11.45	13.06	21.34	19.13	2.8	1.78	20.49	23.67	6.73	8.75	4.93	5.91	1.54	0.38	27.57	15.48	14.01	10.38	0.39	1.1	3.65	4.53	6.72	7.1	44.83	48.36	69.76	56.84	106.19	103.19	110.41	107.62	17.16	15.34	3.99	3.72	12.15	10.69	28.01	24.79	31.16	35.65	41.57	40.84	85.26	93.89	9.9	9.08	12.95	6.4	5.42	5.09	7.81	7.87	20.76	24.04	36.32	63.33	161.38	162.43	158.19	159.19	236.97	245.07	138.54	155.86	3.45	3.16	45.36	48.69	39.47	48.78	42.59	60.92	32.78	33.02	33.44	26.8	23.51	29.81	16.64	28.16	29.13	24.87	23.67	35.34	7.05	7.95	74.28	63.98	34.45	68.92	55.26	28.8	63.43	75.69	36.12	46.31	26.04	11.35	113.55	163.27	122.7	190.76	92.56	71.37	61.76	82.35	9.91	449.86
AT4G32880	0	0.11	2.64	3.02	1.3	1.03	1.07	1.54	0.79	1.23	1.95	0.9	3.12	3.59	3.79	3.3	3.82	3.29	2.23	2.21	1.95	2.2	2.4	2.59	4.27	4.86	4.63	1.95	1.67	0.94	6.6	6.14	3.56	2.92	7.04	7.2	6.27	59.7	65.08	78.94	62.56	70.47	56.85	55.86	0.06	0.1	9.21	7.75	11.29	12.07	14.63	15.22	11.17	12.12	32.17	28.14	21.07	22.23	36.5	37.57	16.29	20.55	3.29	3.24	23.85	18.11	12.1	15.2	4.6	13.15	2.25	6.22	6.49	4.51	5.73	2.66	3.16	4.88	8.29	21.85	18.24	26.46	32	31.84	36.37	34.22	35.98	10.03	10.91	11.06	18.56	15.89	17.41	12.16	12.43	7.07	6.61	24.25	24.86	35.47	32.75	14.73	13.16	13.33	11.09	41.42	39.39	20	21.29	12.11	10.32	17.7	15	16	15.3	11.65	16.88	12.76	13.98	7.57	8.37	14.96	16.64	14.04	15.24	11.18	11.21	8.28	8.06	10.49	9.7	10.74	12	13.85	15.88	2.8	2.03	3.53	3.55	2.67	2.88	4.84	3.9	1.39	1.23	0.89	0.54	5.18	5.73	10.9	10.99	11.41	12.41	18.34	24.65	12.81	16.39	10.01	14.18	7.66	7.27	0.65	0.54	17.59	16.07	18.45	17.65	13.56	13.06	12.94	12.19	8.56	9.5	3.85	4.95	7.7	7.45	4.63	6.75	6.25	7.44	6.41	6.71	5.58	5.42	4.4	5.23	2.87	2.99	2.79	2.46	1.36	1.08	2.91	3.8	0.4	0.47	2.87	4.66	7.15	5.12	6.57	3.7	3.41	3.29	2.8	2.71	2.52	3.53	2.13	2.17	1.89	1.21	1.33	1.13	0.3	0.33	4.56	4.64	5.64	5.45	5.81	4.29	4.19	5.92	3.34	2.67	2.8	3.96	3.28	2.11	2.39	0	0	8.09	6.4	5.03	1.79	5.82
AT4G32890	0.24	0.13	0	0.33	0	0.27	0.93	1.74	1.17	0.73	0.55	0.78	1.44	1.41	2.25	3.02	2.72	3.53	7.24	6.79	7.47	9.68	7.84	6.91	13.41	13.44	10.37	12.12	11.62	5.46	9.22	12.97	6.07	1.5	11.61	14.37	14.29	48.16	57.07	48.45	101.07	91.06	63.22	53.75	0.09	0.09	21.51	12.67	17.52	18.41	16.55	16.54	7.25	8.22	4.11	4.05	21.47	26.91	14.42	15.36	24.75	19.63	9.77	7.76	4.98	7.09	5.62	5.49	9.08	7.96	4.7	9.68	9.81	7.43	9.14	10.36	9.65	9.32	10.43	5.65	3.59	4.22	3.99	7.32	7.68	1.66	1.92	0.87	0.49	6.34	7.43	6.46	7.13	7.32	6.07	4.48	4.88	4.22	4.79	4.79	3.04	0.77	0.33	3.82	4.58	2.37	1.93	0.2	0.34	1.91	2.29	1.76	2.21	7.2	6.8	5.4	6.92	5.75	4.79	5.24	5.53	15.24	13.53	26.99	29.13	31.06	22.84	16.03	14.41	8.99	8.89	5.69	4.86	4.04	3.84	4.63	5.83	32.08	33.67	23.19	23.86	1.82	2.38	24.51	8.82	6.59	3.44	14.19	15.56	5.28	5.68	4.95	4.8	1.19	1.38	0.68	1.1	0.69	0.68	0.77	0.92	0.32	0.15	4.04	4.47	0.71	1.72	0.97	0.98	0.41	0.22	0.41	0.59	0.1	0.17	2.89	2.46	1.64	1.75	0.88	1.17	1.6	0.71	0.67	0.57	0.45	0.22	1.11	1.61	1.33	0.95	0.48	1.12	1.2	0.77	0.11	0.43	5.28	6	5.06	8.98	8.93	8.93	10.25	11.26	10.27	8.39	5.67	8.35	2.66	2.26	3.96	0.25	0.08	0.67	0.15	0.18	10.71	9.43	11.53	11.9	11.18	9.53	14.22	16.15	8.69	17.25	19.1	15.65	11.91	2.21	8.62	13.26	0	3.28	7.75	8.17	1.44	0
AT4G32900	22.52	26.09	12.92	26.57	20.91	24.41	18.83	14.47	16.83	16.69	17.47	19.7	23.8	24.4	26.22	29.85	28.32	27.56	25.3	21.39	25.27	26.17	28.5	23.83	17.28	16.12	23.03	9.32	8.16	10.49	36.13	27.99	19.61	26	24.88	23.82	25.41	23.09	28.5	26.66	31.83	18.42	17.08	19.42	18.82	14.63	45.33	51.25	43.58	44.16	36.03	35.77	37.87	41.86	30.01	24.68	14.2	11.77	19.64	18.12	11.49	18.35	33.98	27.37	26.79	25.88	26	37.22	36.74	32.38	34.23	25.2	36.38	34.82	32	25.75	34.12	48.65	52.29	49.96	48.51	59.46	55.31	37.25	36.59	26.34	26.63	15	20.35	58.6	55.78	53.49	49.76	38.01	42.71	40.03	33.67	33.93	36.95	29.89	29.44	24.43	24.09	36.11	34.51	25.42	28.37	26.13	27.07	46.08	53.01	44.17	46.58	35.9	36.27	37.25	37.61	33.6	37.8	33.46	34.08	34.24	34.04	33.16	29.13	26.18	28.78	25.32	26.22	26.56	28.34	30.98	33.35	46.41	51.61	25.74	27.27	16.79	18.42	17.76	13.81	17.75	14.58	1.59	1.36	2.83	2.09	20.02	22.96	36.81	32.71	26.7	33.34	33.97	29.63	30.16	26.39	28.98	27.87	26.38	34.11	12.61	12.97	36.77	37.09	33.87	35.12	33.07	32.85	32.09	27.89	34.16	28.42	32.65	30.32	29.04	26.75	28.06	43.18	26.11	31.54	30.4	39.85	33.2	33.44	34.27	28.67	20.65	21.62	24.7	25.87	23.6	18.84	34.19	31.22	8.87	12.04	32.58	36.61	31.4	28.69	28.07	26.93	11.38	13.23	10.21	8.57	9.94	12.43	7.39	9.31	8.14	7.61	10.1	11.19	10.81	10.8	20.69	20.37	24.61	16.25	18.45	21.45	12.65	17.62	26.08	19.36	5.48	7.45	22.76	19.43	10.26	0.5	29.26	23.54	32.7	19.98	22.82	5.2
AT4G32910	25.71	35.14	27.97	34.01	24.52	34.61	14.01	14.28	13.59	15.03	22.31	16.6	27.83	25.51	24.83	26.74	21.75	20.79	15.38	12.41	13.48	11.06	12.77	12.88	11.78	12.73	13.91	4.28	3.56	4.84	18.23	16.59	7.73	6.67	13.42	11.96	13.76	28.69	46.18	59.59	47.97	83.11	29.48	29.9	22.68	25.12	29.7	30.03	24.25	25.3	16.72	14.7	7.23	9.49	13.12	15.03	21.48	24.05	21.45	25.71	19.79	26.21	14	11.46	20	27.58	29.22	22.57	40.53	34.58	22.71	20.8	35.95	30.17	41.38	34.53	38.17	35.03	41.54	33.08	26.9	20.36	22.25	16.66	19.94	27.81	28.8	18.82	26.41	20.03	23.48	16.31	16.32	10.67	9.42	20.2	19.16	12.96	11.94	29.45	28.4	19.8	22.32	21.41	19.96	22.05	19.53	61.54	69.02	25.52	22.89	35.17	32.67	40.03	36.9	29.91	39.94	34.32	30.26	21.32	20.07	30.55	29.77	27.41	29.29	23.36	23.26	21.91	21.04	25.14	24.08	23.11	23.28	16.86	17.63	12.18	13.33	11.19	11.16	8.45	7.97	20.9	21.73	2.95	3.13	4.46	3.32	20.99	20.93	46.28	46.5	29.97	29.94	16.99	16.8	12.88	12	13.4	16.82	16.44	15.77	21.53	17.5	45.58	45.1	11.5	9.87	9.91	9.5	13.57	12.76	16.09	15.98	5.83	6.17	46.31	40.7	31.11	33.78	39.76	37.9	45.36	31.72	30.63	31.24	29.91	29.33	16.16	16.26	21.78	20.38	17.74	14.9	21.24	21.61	21.94	23.04	18.01	18.42	26.63	14.42	17.71	14.29	5.11	4.71	4.47	2.89	3.32	3.97	4.9	5.31	4.67	5.29	8.7	5.72	20.35	21.33	14.7	11.34	13.79	9.79	12.03	11.43	7.72	11.94	16.12	14.46	15.48	31.02	9.8	6.13	3.73	0	0.82	8.37	8.44	10.41	4.8	21.65
AT4G32915	52.34	54.51	46.43	68.73	77.4	72.7	48.54	46.92	47.93	60.78	68.04	59.88	67.37	79.1	80.42	82.56	89.42	94.17	95.76	96.24	92.72	88.69	94.04	87.83	56.29	44.78	62.18	10.33	9.16	9.64	52.91	45.48	38.03	56.67	39.82	39.42	38.54	37.2	42.82	43.28	10.99	27.68	10.82	12.59	4.03	3.2	52.08	48.73	76.16	68.79	57.68	51.03	97.46	117.31	45.43	45.87	25.69	26.88	32.79	33.21	24.79	26.35	62.97	50.49	55.49	33.19	32.54	36.99	49.84	35.6	26.87	22.92	36.33	31.9	39.3	36.92	34.6	39.27	44.63	82.43	73.55	96.31	96.53	71.88	60.68	23.61	24.6	14.55	18.45	121.29	99.33	117.33	109.24	83.33	99.41	32.38	37.1	69.73	89.48	23.03	21.4	11.9	17.62	29.52	37.26	28.34	28.09	14.46	13.77	74.06	76.88	75.65	70.05	39.88	38.53	52.21	41.7	41.91	43.91	58.84	59.33	42.59	34.22	33.45	31.8	29.41	37.34	27.98	23.22	27.34	31.19	40.07	42.48	73.24	80.56	40.4	38.39	19.95	24.6	22.4	23.27	22.6	21.98	0.72	0.82	2.9	2.28	32.51	35.12	40.39	35.24	38.59	43.76	47.44	50.83	35.36	34.76	30.69	36.78	33.92	32.03	6.17	5.61	42.14	42.12	48.46	44.76	43.72	37.23	29.91	31.87	33.05	34.59	18.02	18.57	29.22	30.02	30.23	30.55	23.78	31.08	30.18	23.15	30.11	34.52	32.33	37.34	32.25	29.63	42.75	39.75	32.63	34.73	56.13	50.32	4.22	4.15	89.4	85.02	78.78	70.85	71.02	50.03	15.44	10.33	9.42	4.59	7.74	14.12	6.96	6.62	8.2	3.64	7.21	6.53	5.48	5.39	46.21	46.62	63.63	52.82	42.95	64.65	48.38	48.75	58.37	77.93	42.78	38.24	44.42	56.27	53.22	57.71	36.94	15.57	14.67	15.58	13.71	8.03
AT4G32920	3.38	3.47	3.15	3.75	1.76	3.81	1.49	2.09	1.89	3.13	3.37	2.51	5.33	4.64	4.76	4.32	4.96	3.62	3.73	2.55	3.37	3.22	3.73	3.6	7.56	6.59	6.57	8.01	6.98	10.99	4.56	4.23	0.89	1.41	4.88	5.81	6.4	13.96	11.87	12.21	34.43	38.85	21.3	18.71	13.86	17.66	10.45	7.47	15.01	15.65	10.43	11.97	6.33	6.57	7.29	6.34	13.08	20.43	11.29	12.3	11.48	12.23	4.96	1.92	13.68	11.12	10.64	8.25	16.02	10.7	6.01	5.86	12.93	7.32	15.15	10.69	12.31	10.18	11.32	12.2	8.92	9.62	10.72	7.76	8.5	14.48	13.1	20.81	18.09	8.89	13.17	12.48	11.69	5.38	6.33	11.74	12.3	5.77	4.89	11.96	13.63	18.69	15.22	12.96	9.58	8	7.8	21.17	17.79	13.58	11.84	13.18	11.95	14.16	15.25	6.19	10.59	13.65	12.2	4.02	4	10.93	10.43	17.61	18.06	17.7	13.87	19.54	20.81	20.1	16.39	14.65	15.9	12.28	15.18	15.13	18.17	10.76	10	6.97	8.92	13.38	12.51	44.67	47.22	34.84	35.6	12.14	11.63	9.73	10.96	14.3	13.61	8.98	10.62	9	7.37	8.06	7.96	10.4	9.79	25.44	21.11	16.95	15.09	13.29	11.12	11.8	8.27	13.11	13.4	13.7	14.2	12.14	13.03	18.84	15.28	9.5	10.98	16.71	14.5	14.6	9.86	9.09	9.94	9.73	11.28	7.94	8.62	7.82	7.83	11	9	8.79	7.99	14.94	16.24	4.37	6.94	7.4	12.65	12.27	5.74	16.2	15.67	13.31	18.14	22.73	27.93	30.33	31.12	35.61	25.12	23.27	28.41	16.39	17.85	7.46	7.32	6.56	6.76	4.9	6.46	9.25	7.1	6.99	7.06	7.51	5.79	5.25	1.66	1.54	0	0.54	29.2	31.81	25.11	28.17	23.34
AT4G32930	144.1	172.93	181.7	173.25	195.97	117.62	120.89	129.35	118.34	138.78	147.43	140.07	146.11	127.79	141.24	126.16	118.4	128.5	116.11	135.56	116.73	103.12	93.87	95.29	70.49	77.39	72.96	27.13	21.04	28.6	55.48	88.57	39.01	38.02	75.55	82.89	73.79	101.62	106.34	102.71	34.01	31.46	7.71	7.57	59.62	57.25	120.77	140.03	77.72	82.32	98.58	101.06	58.29	57.82	90.96	80.82	90.6	68.51	95.86	94.11	99.27	96.28	168.52	183.74	110.13	112.89	118.66	115.37	112.23	109.31	157.08	151.3	99.08	137.74	95.05	121.42	99.57	122.06	129.99	82.04	96.8	83.66	86.73	77.34	81.74	77.44	76.86	48.53	56.16	105.45	91.8	69.3	67.79	72.8	74.08	73.57	69.46	69.32	68.96	80.61	74.54	71.19	75.59	75.01	77.46	96.63	87.19	61.91	67.21	82.77	81.99	89.37	88.69	123.44	130.73	144.6	123.19	103.16	113.47	152.38	149.64	103.01	117.07	91.56	95.17	100.9	110.71	94.07	95.96	104.61	106.45	106.34	109.65	75.03	73.15	82.69	87.88	108.26	113.04	127.04	120.22	106.56	146.71	15.16	9.5	19.63	15.49	141.54	158.18	111.99	104.23	97.7	107.98	69.45	69.67	86.69	92.44	109.9	98.49	90.2	92.29	42.31	46.42	98.63	94.11	67.76	59.63	78.03	73.36	68.12	74.61	83.23	72.14	68.72	67.8	122.47	127.78	142.8	113.93	108.08	111.62	99.52	93.68	95.47	113.9	112.42	101.01	117.31	111.01	119.9	122.25	111.75	132.38	115.77	115.64	50.48	42.28	119.79	129.96	126.05	91.56	98.81	98.93	42.06	39.04	33.75	27.07	25.94	36.89	24.34	32.61	27.48	37.72	46.61	42.09	46.38	46.86	66.7	72.53	74.62	77.17	66.86	76.7	65.42	86.55	66.33	71.26	93.25	47.36	62.27	72.77	57.18	30.27	56.75	67.12	74.45	66.38	24.6	20.21
AT4G32940	7.39	7.45	2.69	9.4	7.09	7.93	5.58	4.86	3.56	9.31	9.64	10.41	17.03	17.94	17.7	18.78	17.55	16.45	12.55	16.76	12.06	15.06	12.95	14.9	20.79	18.25	21.87	46.78	30.42	58.25	53.73	50.41	232.02	203.28	49	35.51	38.06	63.39	83.35	116.44	125.32	104.94	20.29	20.52	65.25	70.02	17.61	11.12	71.62	69.2	296.96	304.13	23.52	25.38	214.53	226.29	36.82	39.54	48.73	43.34	25.19	49.32	9.35	6.63	20.32	35.66	38.07	30.72	27.87	36.16	47.1	49.59	54.17	33.35	45.4	34.34	40.17	31.73	46.56	26.04	19.99	25.45	26.1	113.29	199.25	657.02	717.42	673.17	987.69	44.3	47.99	34.44	35.92	165.49	84.05	1068.91	825.35	222.5	104.96	1145.39	920.91	746.23	834.95	1060.47	882.86	102.44	114.38	1827.97	1833.75	31.7	29.73	24.9	24.09	31.83	28.86	25.87	30.66	50.66	45.03	31.74	31.78	35.6	32.66	38.71	35.15	38.53	38.18	51.31	46.49	120.89	124.07	217.07	226.35	34.42	30.74	276.75	338.86	48.57	48.07	27	31.45	93.92	94.7	62.65	67.94	348.76	297.98	65.1	65.15	25.2	28.05	38.62	37.12	38.8	42.35	60.41	62.7	93.05	102.19	155.1	170.54	62.18	61.93	41.3	35.62	47.97	47.6	55.11	69.49	106.26	117.19	218.23	334.95	618.07	575.21	45.34	40.63	40.22	35.34	34.83	36.91	30.59	29.06	34.55	31.8	35.36	36.65	67.9	52.77	78.13	72.76	163.74	161.63	130.15	144.82	25.1	23.46	20.48	19.01	24.81	23.42	21.55	19.72	37.86	31.17	27.36	45.49	36.14	47.49	37.75	44.84	50.77	60.25	61.47	67.19	69.92	52.19	22.17	21.16	20.11	22.26	20.71	25.31	21.57	17.04	19.16	16.89	11.68	17.91	18.98	13.34	5.11	0	0	35.88	29.17	26.8	27.15	19.44
AT4G32950	0	0	0	0.11	0	0.09	0	0.03	0.03	0	0	0	0.03	0.03	0.06	0.07	0	0.04	0.04	0	0	0	0	0	0.27	0.03	0	0	0.03	0.03	0.19	0	0.6	0.81	0.49	0.61	0.63	0.23	0.18	0.14	0	0	3.04	0.68	0.24	0.21	0.03	0.07	2.58	4.87	16.96	15.84	1.34	1.45	0.5	0.28	19.22	26.73	10.39	8.4	5.1	12.48	4	0.39	14.46	12.22	8.99	4.8	6.04	3.44	1.62	3.97	5.47	1.83	4.77	1.5	0.86	1.41	1.56	1.01	1.5	1.62	1.11	1.02	1.09	0	0.04	1.13	1	0.09	0.26	0.28	0.71	1.43	1	0.05	0.09	0.96	0.54	0	0	0.08	0	0.29	0.58	0.09	0.14	0.44	0.16	0.1	0.18	0	0	1.91	1.87	0.54	0.72	0.35	0.56	0.41	0.21	0.34	0.47	0.83	0.87	1.27	0.86	1.01	0.62	1.62	1.23	0.41	0.7	0.23	0.19	0.19	0.16	0	0.04	0	0	0.18	0.08	0	0	0.13	0.18	16.53	18.68	0.04	0.27	2.33	2.07	0.13	0	0.09	0.04	0.13	0.05	0.08	0.03	0.16	0.04	0.55	1.15	0.09	0.05	0.09	0	0	0.09	0.04	0.04	0.05	0.08	0.32	0.27	0	0.39	0.21	0	0	0	0.04	0	0	0	0.07	0.14	0.04	0.04	0	0	0.19	0.08	0.11	0.11	0.09	0.05	0.04	0.06	0	0.11	0	0	0	0	0	0	0	0	0.03	0	0.23	0.07	0.1	0.32	0.26	0.11	0	0.71	0	0	0	0	0	0	0	0	0.08	0	0	0	0	0	0	0	0	0
AT4G32960	11.25	19.63	11.03	10.19	17.49	19.78	28.25	22.97	21.47	27.51	36.01	33.86	37.07	37.24	34.74	36.42	31.8	32.65	25.9	35.83	24.01	27.55	27.37	29.45	29.89	25.87	26.56	15.65	18.19	17.04	17.43	21.19	17.05	17.2	25.66	24.26	26.63	26.82	35.53	34.1	8.09	5.94	2.07	2.03	11.62	11.55	17.66	18.91	25.3	24.19	28.9	26.89	14.94	16.06	22.25	26.38	20.26	20.65	21.13	21.03	17.05	19.05	23.59	17.42	39.06	24.67	25.11	23.93	24.39	22.88	23.46	26.64	27.17	23.03	28.87	27.47	30.54	29.71	38.23	17.74	13.22	16.24	18.23	16.18	20.84	20.65	22.04	16.56	21.82	22.13	21.03	15.6	15.16	17.21	14.53	21.11	16.93	18.17	16.77	21.17	23.25	15.93	15.91	19.98	22.79	21.77	22.72	23.81	25.68	16.43	15.76	18.33	17.41	32.32	28.09	29.81	30.49	32.31	29.72	35.26	28.98	28.95	24.67	27.11	26.09	24.29	20.03	23.44	23.63	18.89	21.55	24.75	23.82	20.93	18.73	24.98	28.66	28.9	32.06	22.56	22.62	34.13	27.89	8.13	7.83	7.53	6.16	47.61	41.76	34.51	38.42	28.64	27.11	19.83	22.05	19.53	22.94	25.21	26.03	24.89	30.19	15.04	11.85	24.37	21.8	14.16	14.02	16.73	16	20.75	17.34	18.85	22.36	19.55	20.58	36.37	30.08	27.28	30.22	29.62	32.31	30.88	27.7	28.01	33.64	34.09	33.85	31.15	32.1	32.53	30.77	29.27	34.1	27.88	27.05	12.66	14.79	28.77	25.06	29.36	27.75	29.35	29.41	20.38	19.52	18.48	12.5	14.17	17.45	12.26	14.43	15.04	10.03	14.27	11.36	9.94	11.69	32.15	28.17	31.02	24.83	30.4	21.77	27.42	34.62	29.31	35.47	10	15.32	38.55	47.58	65.53	14.43	47.68	34.42	17.94	27.79	18.74	26.14
AT4G32970	3.84	6.49	0.87	6.28	3.79	8.03	5.27	3.8	4.43	8.7	9.07	7.59	10.27	12.52	10.95	12.73	10.83	10.08	8.21	3.69	8.81	4.76	7.5	7.58	8.73	11.62	10.48	5.23	3.91	3.23	5.39	6.2	1.69	1.98	6.54	5.21	5.79	12.52	16.2	15.58	13.57	9.63	20.27	15.98	1.15	1.17	6.69	6.05	5.45	6.19	5.85	5.45	3.33	4.79	7.33	6.47	7.16	8.19	7.98	10.44	4.74	5.18	5.62	2.25	7.24	10.73	10.24	7.45	21.5	15.16	7.74	6.74	16.99	12.12	23.22	16.31	16.8	14.28	18.5	11.08	5.38	7.52	8.43	7.89	9.11	7.3	8.14	2.8	4.69	9.31	9.33	6.66	6.7	5.54	5.73	7	5.68	6.68	6.18	7.4	6.57	4.19	5.54	7.08	5.84	5.91	5.24	6.25	5.83	7.03	6.09	10.98	9.66	18.68	18.45	13.48	16.3	14.98	14.69	10.74	10.14	10.74	13.22	11.49	11.29	9.76	9.07	9.47	8.97	9.27	10.21	9.41	9.62	6.42	8.73	7.3	7.98	5.32	4.84	3.73	4.01	6.34	5.35	0.7	0.52	0.94	0.68	8.04	9.23	24.36	27.07	13.02	16.92	8.21	8.22	7.8	6.82	7.87	8.01	9.74	9.57	2.08	1.43	16.29	18.79	5.57	6.2	6.94	5.59	8.12	5.96	7.9	7.74	3.45	4.87	21.24	18.02	16.47	18.25	17.21	17.57	24.26	16.56	20.36	26.38	21.07	23.82	12.05	12.68	11.15	10.7	9.42	9.07	10.46	9.26	1.61	1.52	11.21	13.61	19.41	17.72	16.8	10.93	11.56	10.91	8.81	5.46	5.7	8.65	4.89	4.33	5.04	1.79	2.19	2.58	2.06	1.92	8.16	8.31	11.53	8.21	8.85	10.94	7.64	9.23	7.61	10.83	20.78	9.2	4.94	4.1	4.22	0.93	0	25.54	17.95	21.78	17.13	33.45
AT4G32980	0	0	0	0.06	0	0	0	0.09	0.02	0	0.02	0	0.14	1.37	1.43	3.82	3.34	3.78	4.97	4.9	3.8	6.71	10.84	12.41	9.93	12.63	12.85	4.17	3.44	1.86	4.45	5.35	3.15	1.59	15.41	11.42	13.19	1.91	1.26	0.38	0	0.87	0	0.25	0.02	0.02	1.99	1.14	6.86	6.18	20.11	19.46	17.42	22.28	27.42	24.14	0	0.05	0.84	1.27	0.28	0.1	19.67	8.46	37.34	30.23	40.27	37.03	63.33	54.18	36.2	39.66	56.65	45.97	56.74	39.7	35.87	19.52	27.26	34.53	28.23	30	30.4	18.38	21.45	10.2	10.66	0.98	2.79	18.06	20.06	14.35	12.33	13.83	15.1	9.43	9.05	10.93	12.27	5.89	4.32	3.21	2.35	9.26	7.39	4.22	2.82	0.24	0.18	0.95	0.8	0.62	0.59	20.76	19.89	14.37	16.65	20.73	19.05	19.24	19.17	17.43	18.45	13.32	13.78	12.86	16.1	9.82	10.12	9.54	9.32	8.07	7.24	22.4	25.67	34.17	34.1	2.57	2.4	6.79	8.95	5.26	3.61	0.07	0.12	0.22	0.1	0.17	0.12	15.96	16.24	7.17	8.16	1.65	1.48	1.93	2.39	3.24	2.79	3.84	4.49	0.19	0.55	8.33	7.53	1.02	1.23	1.78	1.53	3.81	3.33	6.3	6.27	6.01	7.2	9.94	9.2	3.61	6.64	3.19	4.48	4.72	2.95	4.03	3.49	4.51	4.22	3.99	3.43	4.36	3.74	4.35	3.74	4.04	4.36	0.23	0.03	7.39	9.17	13.79	15.17	15.87	9.85	11.91	10.97	8.29	3.01	2.81	5.28	2.1	0.83	2.05	0.04	0	0.13	0	0	12.2	14.09	12.55	9.47	14.53	15.71	11.19	14.56	9.44	6.95	6.36	2.91	3.95	2.28	2.88	0	0	13.44	12.22	3.9	3.54	16.54
AT4G32990	2.62	0.24	0	0.54	0.09	0.56	0	0.08	0	0.12	0	0	0.15	0.03	0.07	0.06	0	0.04	0.18	0.03	0.1	0	0.22	0.18	0.04	0.04	0.2	0.07	0.04	0	0.46	0.66	1.63	0.62	0.68	0.54	0.4	0.07	0.01	0	0	0	0	0	0.04	0	0	0.06	0.24	0.15	0.36	0.27	0.56	1.33	2.99	1.34	0.06	0	0	0	0	0	2.75	0	1.42	2.67	3.15	1.13	4.83	6.99	1.63	2.39	6.03	4.15	7.96	2.28	2.24	1.54	2.83	2.31	1.67	2.26	1.68	1.37	2.03	0.85	0.8	0.12	0.46	0.6	0.55	0.51	0.45	0.74	0.75	1.94	0.99	0.93	0.69	1.08	1.1	0.16	0.29	0.92	1.34	0.23	0.17	0.25	0.08	0	0.09	0.09	0.06	2.43	2.15	2.22	1.74	4.34	4.94	1.61	2.29	1.03	2.29	1.56	1.68	0.83	0.78	0.33	0.22	0.68	0.44	0.41	0.26	0.94	1.45	0.71	0.62	0.3	0.11	0.31	0.97	1.17	1.1	0	0	0.06	0.14	0	0	1.4	1.44	0.12	0.3	0.05	0.05	0.11	0	0.04	0.13	0.31	0.21	0.05	0.04	0.44	0.65	0.12	0.06	0	0.27	0.04	0.16	0.22	0.28	0.31	0.37	0.29	0.17	0.05	0.05	0.16	0.19	0.39	0	0.11	0.27	0.22	0.22	0.17	0.09	0.56	0	0.29	0	0	0.1	0	0	0	0.06	0.05	0.07	0.2	0	0.03	0.06	0	0	0.07	0	0	0	0	0	0	0	0.03	0.04	0.16	0.14	0	0	0	0.52	0	0	0	0	0	0	0	0	0	0	0	0	0	0	0	0
AT4G33000	0	2.55	0.82	3.8	1.72	2.04	2.89	3.99	1.98	4.9	6.74	6.45	10.71	13.14	14.28	16.28	16.75	16.6	20.01	24.41	21.98	21.76	24.15	29.36	31.67	40.94	32.07	26.68	16.01	8.43	23.29	25.89	25.28	22.88	29.34	25.7	32.39	9.65	11.15	8.94	1.2	0	1.95	0	0.08	0.12	2.16	0.07	3.64	3.49	19.12	16	20.7	29.93	121.74	96.63	3.38	2.86	4.93	5.11	3.41	3.2	22.6	19.26	19.19	18.12	15.48	18.72	24.38	24.37	12.78	19.14	22.77	20.02	27.85	19.13	16.19	18.68	30.63	25.42	17.89	44.36	47.6	47.28	52.78	21.31	24.13	3.74	9.18	35.98	29.21	30.38	31.61	37.93	29.74	38.33	33.04	32.15	30.64	24.41	21.23	7.93	11.05	33.76	33.04	39.72	37.39	30.47	32.87	23.57	21.58	22.21	23.1	21.37	24.02	28.98	26.7	26.41	29.69	31.77	33.88	27.7	31.98	34.34	33.49	27.16	26.1	16.52	15.61	12.93	13.27	15.44	16.65	23.38	33.14	16.57	17.32	9.6	15.37	7.13	6.39	10.37	10.03	2.69	0.62	0.34	0.22	12.32	13.39	28.84	29.03	12.38	22.67	18.73	15.28	20.5	20.38	21.94	21.88	22.81	22.42	0.48	0.34	31.79	32.51	24.12	25.72	29.79	28.3	26.68	29.8	28.64	24.69	6.82	6.87	13.49	10.59	13.78	11.12	7.6	13.13	15.39	14.4	15.99	21.32	16.38	18.84	13.86	13.37	13.72	15.1	19.26	13.67	16.95	13.65	0.5	0.27	16.12	18.93	22.67	41.04	39.64	18.95	37.84	39.62	24.08	11.08	9.76	25.87	6.92	3.13	5.6	0.26	0	0.32	0.03	0.09	39.19	33.56	36.65	33.32	29.06	29.07	40.62	45.51	28.52	13.89	62.92	40.75	21.17	10.2	29.67	33.56	42.08	16.83	27.84	12.93	14.83	40.34
AT4G33010	2.68	3.53	0.68	2.86	1.85	1.89	1.96	1.48	0.74	4.88	9.47	7.3	19.36	27.4	28.59	42.22	33.56	33.64	32.92	18.05	28.07	33.66	35.21	28.16	91.62	115.69	90.07	11.5	8.25	3.93	185.78	124.71	344.13	291.4	207.74	159.14	168.46	8.49	7.44	7.16	3.01	4.13	4.71	4.49	1.45	1.39	16.03	12.61	120.55	117.1	569.63	606.57	1231.26	1014.78	229.05	216.77	39.51	50.93	39.06	38.31	52.47	54.27	46.69	29.61	46.97	64.35	78.91	54.07	75.02	96.67	69.8	82.24	126.19	94.89	111.2	91.73	110.87	76.49	71.54	128.02	105.58	211.43	251.99	285.83	233.42	308.01	282.42	55.7	127.69	403.22	631.27	713.59	680.69	382.96	512.91	595.54	756.07	426.91	508.86	295.12	352.28	97.91	127.26	369.36	255.69	97.17	113.83	72.6	61.49	463.92	387.75	143.11	143.28	101.12	88.62	88.63	114.29	170.73	153.06	93.72	95.64	176.24	174.5	177.86	190.94	149.63	174.65	101.9	105.34	80.73	71.12	80.3	81.99	805.51	689.37	671.9	642.5	16.92	17.41	24.38	26.49	83.63	73.61	26.01	17.89	11.55	11.72	89.58	90.9	52.62	59.09	107.68	93.02	513.89	509.83	372.25	391.05	292.17	280.03	286.16	260.95	6.33	7.21	95.7	95.54	969.92	965.21	683.3	737.14	874.07	849.76	793.54	750.42	68.79	97.01	40.88	38.49	40.99	34.13	57.47	41.87	45.23	52.22	49.59	41.27	47.04	37.41	43.39	28.91	28.96	31.67	30.75	14.5	38.93	40.25	5.17	3.52	60.15	75.21	110.56	90.65	131.12	127.28	43.08	31.41	31.75	9.07	9.5	8.35	3.44	1.43	3.63	0.76	0.46	0.8	0.95	0.96	94.13	104.81	92.56	87.21	114.25	86.64	87.08	112.43	87.71	97.78	128.14	113.68	127.65	114.26	87.9	12.08	30.1	302.32	342.72	273.46	289.71	349.73
AT4G33020	0.74	0	0	0	0	0.91	0	0.09	0.11	0	0.14	0.14	0.18	0.16	0.29	0.1	0	0.03	0	0.04	0.04	0	0.09	0.06	0.1	0.35	0	0	0	0.04	0.35	0.38	0	0	1.53	1.1	1.09	0.27	0.17	0.27	1.01	0	0.26	0.29	0.04	0	0	0	0.91	0.26	2.47	1.81	0.05	0.05	0	0	17.72	18.49	7.98	8.7	4.24	6.73	0	0.04	0.12	0.19	0	0	0.19	0.12	0.04	0.11	0.03	0.21	0.14	0.39	0.07	0.16	0.04	0	0	0	0.05	0	0.11	0.25	0.15	3.5	2.73	0	0.1	0	0.06	0	0	0.09	0.12	0	0	0.06	0.12	0.83	0.47	0.48	0.04	0.06	0.09	0.14	0.16	0.31	0.41	0.25	0.22	2.29	2.11	6.06	6.05	3.79	4.85	1.38	1.47	0.27	0.49	0.28	0.57	0.14	0.43	0.17	0.34	0.09	0.33	0.53	0.48	0.04	0.06	0	0	0.1	0.11	0	0	7.51	11.17	0.21	0.08	0.23	0.09	0.05	0	1.49	0.78	0.36	0.45	0	0	0	0.11	0	0	0.16	0	0.7	1.05	0.3	0.26	0.11	0.06	0.12	0	0	0.12	0	0.11	11	13.87	0.04	0	0	0	0.32	0.21	0.17	0.1	0	0	0	0.06	0.13	0.04	0.33	0.1	0	0	0.07	0	0.04	0	0	0.12	0	0.05	0	0	0.05	0	0	0	0.07	0	0	0	0	0	0	0	0	0	0.37	0.14	0	0	0	0	0	1.83	0	0	0	0	0	0	0	0	0	0	0	0	0	0
AT4G33030	9.78	16.86	10.75	12.11	7.17	11.46	10.93	10.07	7.7	17.57	22.69	18.81	29.79	34.1	28.65	36.91	31.49	32.46	26.9	27.5	24.08	30.3	28	27.98	33.04	43.12	40.48	12.43	10.74	7.9	28.19	32.88	63.05	40	34.05	29.06	32.27	30.97	48.01	79.44	18.92	24.72	8.67	7.4	6.29	7.54	32.14	34.35	66.77	66.45	46.31	47.41	224.27	145.06	48.5	60.29	11.83	13.5	16.65	16.74	13.27	12.87	49.59	37.68	18.08	22.63	20.17	16.39	14.58	23.42	17.86	23.61	30.19	20.04	25.55	19.07	24.58	33.91	39.44	54.2	61.77	69.36	74.84	50.49	46.05	235.49	170.95	162.88	123.58	74.57	89.9	79.09	79.08	49.75	56.45	69.72	94.46	49.46	60.39	101.78	134.13	130.67	109.56	104.59	86.21	28.11	28.14	31.41	29.03	56.88	56.06	50.59	49.15	49.07	48.36	45.59	46.29	43.36	44.34	41.54	37.45	42.34	42.39	37.88	34.22	33.22	36.78	28.41	25.64	35.12	32.21	35.01	35.43	72.9	68.46	37.82	33.94	30.17	31.52	27.17	26.93	37.4	36.14	3.98	1.9	2.93	3.14	42.82	42.64	34.42	31.1	43.38	41.24	49.65	47.69	38.19	39.53	33.8	34.18	36.95	36.92	9.6	8.98	48.95	47.15	49.15	53.71	40.29	41.67	43.85	44.14	44.11	44.48	22.32	24.55	40.73	35.35	30.46	42.36	36.5	37.22	39.27	35.44	35.32	34.65	31.13	31.74	29.73	32.8	36.16	37.25	33.45	28.7	36.58	39.27	9.32	12.02	39.62	42.03	46.77	41.34	47.9	52.58	20.65	22.15	18.34	10.57	10.18	14.12	8.75	7.56	8.66	6.01	5.94	7.69	7.81	9.08	33.94	34.47	41.14	31.01	40.91	39.7	29.11	44.45	37.84	37.67	54.14	55.96	37.58	25.81	45.13	3.82	3.1	53.22	37.7	31.69	31.15	90.75
AT4G33040	7.98	2.06	10.04	11.27	8.85	13.6	14.13	18.13	23.44	8.57	9.57	13.17	7.85	7.83	9.14	6.69	6.47	7.47	11.38	8.64	10.8	8.93	8.01	10.41	7.92	6.55	3.54	1.92	1.7	2.66	13.46	17.43	3.98	2.76	29.04	41.1	38.15	7.49	9.57	11.97	5.47	4.47	3.03	5.49	0.45	0.76	39.21	29.99	20.9	18.49	52.08	58.96	8.27	5.32	25.56	39.43	1.49	1.39	1.92	2.22	1.96	2.23	5.48	1.93	0.11	1.91	1.79	2	2.26	2.61	1.41	4.24	2.19	3.7	1.33	3.35	1.44	4	3.87	4.66	3.27	5.13	4.68	12.22	21.26	33.37	30.76	37.97	35.98	4.05	3.81	2.18	2.56	9.32	7.86	28.92	30.55	12.77	8.05	33.09	35.1	61.35	36.91	34.63	27.21	5.47	6.34	62.01	48.13	7.95	7.64	7.1	8.04	15.77	13.94	17.71	14.92	15.74	17.42	17.11	15.57	19.81	20.27	19.28	18.21	18.68	17.74	21.79	22.64	24.91	34.36	35.62	36.29	19.97	20.87	46.5	55.2	25.99	22.9	24.95	29.36	18.64	18.56	3.5	2.07	14.83	10.78	77.64	71.69	17.55	18.96	33.56	34.96	11.46	10.12	12.9	15.42	16.46	11.06	16.92	15.38	3.52	4.84	24.09	24.39	10.8	10.74	14.21	14.43	11.34	10.72	13.66	11.57	71.9	61.68	37.67	29.87	58.87	43.46	22.54	23.44	10.33	11.02	6.89	5.78	5.1	3.12	7.68	5.13	4.48	4.65	12.8	7.3	24.38	17.9	0.61	0	4.24	4.38	4.23	4.78	4	4.82	1.86	1.79	1.8	1.68	0.91	2.04	0.4	1.03	0.92	0.43	0.44	0.7	0.26	0.53	7.42	6.98	3.3	6.19	4.4	3.94	9.68	7.23	3.43	8.87	8.46	2.32	6.23	5.78	7.59	0	6.22	5.49	2.16	3.42	0	0
AT4G33050	0.08	0	0.15	0	0.05	0	0	0	0	0	0.11	0	0.02	0	0.06	0.05	0	0.05	0	0.04	0.02	0.06	0.03	0.03	0.05	0.02	0	0	0.02	0	6.42	5.75	18.78	65.75	2.88	8.7	10.24	2.54	2.72	22.8	30.11	35.37	16.48	19	0.13	0.02	0.11	0.31	0.86	1.04	15.44	12.98	3.25	4.64	14.41	14.52	6.36	3.79	15.07	13.99	4.09	10.04	3.15	0.26	0.48	0.57	0.63	0.2	0.51	0.84	0.45	0.66	2.29	0.91	2.4	1.3	3.21	1.63	1.54	1.88	0.57	4.98	5.24	23.3	27.84	65.87	65.92	392.29	518.95	8.26	9.23	10.79	12.42	32.46	22.49	74.35	84.42	29.8	23.09	37.97	56.76	146.36	298.18	69.45	56.41	8.94	14.68	84.27	89.47	2.54	1.73	4.62	3.32	12.44	8.91	16.43	13.08	18.85	15.58	14.94	13.38	14.14	13.63	8.43	12.19	12.91	18.47	12.09	10.95	10.72	11.74	20.83	27.76	92.13	85.12	89.39	99.8	0.11	0.03	0.15	0.23	0.65	0.27	0	0.03	0.21	0.2	25.86	27.47	0.25	0.29	4.63	4.63	34.32	31.44	39.24	28.23	30.72	14.26	6.72	7.44	2.89	3.5	4.52	8.67	63.64	37.73	44.66	28.57	18.23	12.54	10.57	13.29	17.41	17.33	3.79	2.32	3.56	3.74	2.74	3.52	2.34	1.34	0.89	0.72	0.9	0.75	3.9	1.49	0.83	0.57	0.16	0.06	0.34	0.4	0.14	0.21	0	0	0	0	0	0	0	0	0.04	0	0	0	0	0.02	0	0	0	0	0	0	0.09	0	0	0	0.07	0	0	0	0	0.1	0	0	0	0	0	0	0	0	0	0	0	0
AT4G33060	24.05	20.4	6.68	18.27	7.71	12.19	18.12	14.51	15.32	28.95	27.09	19.16	32.34	33.45	29.06	30.08	29.07	24.58	19.16	7.06	15.28	9.87	14.3	13.98	15.64	14.52	18.61	7.33	9.98	8.93	19.02	22.38	13.49	15.08	17.91	18.29	19.16	27.73	34.56	38.81	52.56	55.48	37.74	35.46	21.47	24.44	29.64	28.34	23.03	21.47	16.7	16.1	8.69	10.76	17.68	12.77	22.42	22.77	24.48	26.69	20.24	19.35	23.38	9.07	23.52	19.44	19.64	16.74	42.36	28.6	18.59	12.71	26.21	22.52	33.5	29.34	25.98	26.68	29.61	20.21	17.76	18.11	19.46	15.3	15.52	16.95	18.1	14.72	18.47	20.48	18.59	16.46	15.5	11.22	11.72	16.74	16.86	13.2	12.96	18.75	17.19	13.1	15.28	16.47	16.9	14.7	14.84	20.14	22.33	19.67	18.91	28.76	24.19	31.21	28.3	30.46	29.88	30.88	31.18	22.16	22.36	22.64	24.8	20.46	21.99	18.7	21.78	14.38	16.73	20.08	18.7	17.97	20.13	16.36	19.19	15.9	15.61	12.3	11.82	7.44	9.64	23.2	18.9	1.29	0.94	1.3	1.32	18.93	20.75	30.45	31.17	21.23	26	18.91	17.6	16.19	16.22	15.39	15.38	16.81	17.83	18.61	18.9	31.23	33.69	18.19	13.31	15.95	14.5	17.58	16.64	18.07	16.82	12.88	12.46	35.63	30.22	19.61	30.28	22.33	26.73	31.71	24.01	25.53	28.09	24.3	22.55	17.38	16.15	20.74	19.77	16.16	17.12	19.71	21.33	19.26	21.94	18.58	19.96	27.55	18.08	21.75	18.22	12.25	13.24	8.94	7.25	8.64	13.05	10.56	14.08	12.28	11.51	17.92	12.47	27.18	28.37	19.37	13.62	17.93	15.66	20.11	19.79	14.49	22.12	18.09	12.65	1.69	15.78	8.11	5.24	4.36	0	0	6.99	6.91	3.63	4.12	5.53
AT4G33070	7.31	6.45	70.77	3.64	1.63	1.24	1.88	3.37	2.68	6.48	12.75	13.01	16.01	23.6	25.22	22.37	20.09	25.28	23.38	15.83	21.03	21.69	20.05	17.84	55.28	70.77	35.69	28.34	6.35	0.38	0.58	1.01	0.15	0	0.69	1.19	1.25	110.32	184.03	168.82	196.54	226.11	112.89	104.09	6.64	6.93	28.71	26.4	62.23	45.26	6.49	7.12	0.48	0.41	0.14	0.11	9.63	9.74	6.43	9	7.49	1.7	0.05	0.04	0.11	0.28	0.32	0.27	0.05	0.25	0.34	0.9	0.29	0.44	0.2	0.54	0.45	0.76	0.71	0.23	0.13	0.26	0.13	0.22	0.19	1.78	2.23	1.98	1.27	0.29	0.27	0.11	0.22	0.24	0.05	0.14	0.52	0.19	0.08	0.29	0.38	3.13	3.07	0.69	0.79	48.48	30.75	24.4	8.16	0.33	0.11	0.27	0.43	2.56	0.64	8.78	10.77	1.85	1.96	1.52	1.48	7.22	7.35	11.42	13.05	6.25	6	1.94	1.58	0.87	0.86	2.77	2.38	0.28	0.26	0.11	0.27	0.05	0.13	0.04	0.08	3.27	2.43	5.69	1.01	0.52	0.53	0.02	0.08	0.24	0.22	1.28	0.76	3.58	3.86	3.16	1.53	2.36	7.42	8.99	9.94	46.28	46	0.26	0.09	2.09	2.12	1.95	0.9	2.1	2.03	4.2	5.21	0.75	0.81	1.24	1.46	2.13	1.89	3.63	4.21	3.81	2.98	4.78	2.85	4.56	3.43	3.89	3.47	4.1	3.76	7.12	2.45	21.04	20.69	4.78	5.78	48.2	50.76	62.66	55.65	88.74	102.46	10.38	12.42	12.05	2.33	2.63	2.99	0.43	0.92	1.09	1.9	4.49	0.95	13.14	10.55	63.7	63.7	38.61	59.43	67.31	32.01	61.72	80.41	37.71	35.88	74.37	33.2	191.01	187.47	177.51	317.9	122.9	85.75	115.13	108.58	59.62	170.4
AT4G33080	6.24	9.27	3.79	9.54	4.95	9.73	12.51	11.37	9.4	22.23	25.95	21.83	44.3	43.47	47.32	44.02	49.94	46.85	37.38	17.31	31.37	19.52	30.82	33.05	33.32	37.01	41.97	3.27	3.16	1.12	37.44	37.08	25.21	22.89	54.18	61.97	70.39	23.77	35.36	45.49	114.77	103.09	150.79	152.15	3.18	4.22	37.08	27.91	36.77	37.15	54.9	57.91	29.17	38.64	42.36	43.62	91.66	100.04	91.8	95.7	80.14	87.09	16.13	8.05	34.18	39.28	44.68	32.79	72.82	65.61	28.59	26.04	64.5	48.58	80.58	67.95	59.55	74.95	101.69	70.16	49.24	74.39	82.5	57.81	71.66	101.66	92.71	64.67	72.63	54.75	66.92	58.42	60.11	42.45	37.28	71.89	75.09	59.79	47.47	85.63	92.82	53.43	53.44	71.08	55.68	57.99	59.61	140.31	140.21	61.78	56.02	83.35	80.1	118.21	115.29	61.88	99.8	87.86	82.34	35.22	35.64	95.73	84.8	86.84	82.23	66.53	65.53	56.7	58.94	52.69	56.11	49.12	54.9	47.1	54.87	51.84	52.34	77.57	72.44	68.82	81.63	46.98	32.35	8.69	6.63	17.14	13.76	19.45	20.77	88.56	91.64	65.22	71.24	87.01	91.26	59.14	60.44	56.64	66.63	87.46	71.1	16.96	15.38	94.38	72.48	64.39	65.46	53.33	61.89	73.71	75.1	91.01	88.03	110.72	111.63	108.08	82.69	57.22	79.62	96.82	98.83	148.59	93.06	105	120.86	115.91	109.55	78	86.97	78.19	81.28	61.57	69.76	65.06	58.49	7.08	8.24	41.51	46.98	76.5	49.42	52.04	39.7	13.78	12.54	10.22	2.98	2.69	5.41	2.3	1.66	1.63	0.74	1.75	1.07	3.79	3.69	40.07	41.57	43.79	33.04	39.76	41.68	36.5	25.18	36.69	23.42	35.36	53.56	16.62	10.63	5.31	2.09	1.17	53.78	54.67	77.19	83.13	80.3
AT4G33090	21.17	31.6	19.33	26.46	21.66	27.95	11.61	13.27	12.27	19.96	17.44	18.44	23.77	21.35	22.25	23.38	19.89	20.24	18.3	17.83	17.14	20.71	19.62	20.82	24.83	24.95	28.1	12.67	11.96	8.8	30.72	27.82	26.17	24.05	24.93	24.25	25.55	49.93	59.01	63.38	44.49	40.28	19.86	14.81	16.2	18.46	55.54	47.61	116.9	116.76	91.48	94.84	40.06	42.97	42.86	43.25	118.52	135.96	74.37	77.94	140.41	141.09	40.54	33.95	59.93	54.38	67.73	47.24	67.09	67.24	51.31	48.73	68.97	58.15	73.08	67.04	80.1	70.35	66.73	84.13	67.13	73.95	71.42	57.34	57.95	62.05	62.81	187.3	133.81	60.47	75.49	61.52	58.9	45.25	46.57	70.28	75.72	56.59	54.12	61.23	65.64	99.17	80.67	73.5	66.88	56.39	63.04	97.07	95.7	80.88	77.75	90.11	85.96	80.59	67.14	75.68	97.97	80.91	77.39	50.94	50.97	92.44	90.48	99.02	103.04	84.4	80.21	65.44	65.87	62.33	58.62	65.65	69.1	75.21	67.84	86.43	86.89	62.73	63.29	54.06	54.53	79.43	71	30.45	14.93	23.17	19.28	62.79	59.13	68.89	68.04	76.38	62.01	54.85	58.99	43.08	43.15	45.39	52.21	60.85	57.36	40.73	36.46	70.39	68.34	60.3	55.68	46.25	49.61	65.45	61.83	73.06	80	224.11	219.75	78.83	75.24	58.07	57.77	78.59	68.49	80.58	69.23	70.15	62.25	66.01	63.44	40.55	39.86	52.17	52.11	57.57	45	63.47	61.64	24.9	23.71	49.83	52.63	74.7	52.59	73.45	64.98	36.97	38.27	30.08	18.96	20.49	22.19	20.44	15.29	18.66	13.56	16.42	13.87	18.97	20.17	26.34	23.98	31.35	24.15	27.03	25.9	26.84	27.95	26.28	22.12	19.96	26.06	20.61	20.64	5.1	19.61	10.4	60.56	60.86	56.49	94.83	34.13
AT4G33100	28.22	28.11	28.52	21.07	38.64	32.16	54.11	43.19	43.45	48.74	50.29	48.03	38.57	43.65	43.7	34.79	41.36	45.9	45.44	35.11	51.41	35.03	42.87	43.01	26.3	25.77	23.22	13.97	17.96	17.35	27.84	27.76	7.35	11.55	24.11	29.36	29.03	57.51	67.22	75.32	30.81	30.16	16.74	7.05	7.02	10.1	57.9	61.31	31.12	25.71	21.63	19.09	6.39	7.05	15.38	17.8	39.12	40.16	44.76	52.15	39.43	37.37	30.49	17.97	16.84	25.69	24.25	25	43.29	37.19	22.21	20.67	24.94	30.22	38.99	34.38	30.7	32.89	33.64	13.06	13.35	18.27	17.66	19.99	18.55	24.65	24.75	21.33	26.12	15.3	13.11	9.9	5.97	6.13	6.43	15.38	14.01	9.57	8.54	17.02	18.11	16.58	24.36	13.47	16.9	30.93	28.05	29.91	25.58	19.84	18.37	21.14	27.8	26.71	28.2	29.71	24.84	30.42	29.07	32.15	33.4	21.47	19.42	19.95	19.9	18.28	17.33	15.42	17.03	19.92	17.33	22.35	22.17	11.3	14.41	13.62	17.2	17.26	18.02	12.87	14.53	24.87	27.03	5.88	6.4	6.26	6.06	31.23	33.89	29.86	32.03	16.95	25.29	11.74	10.04	17.21	14.65	17.87	20.18	21.89	21.12	11.03	11.75	25.11	19.62	8.2	8.09	11.24	13.08	12.44	18.57	14.97	15.85	12.55	12.32	24.26	23.44	19.95	30.79	16.93	23.59	24.67	18.08	21.21	29.59	29	30.03	18	18.5	23.15	24.14	25.69	27.16	32.55	29.07	12.33	12.81	31.2	26.57	27.5	29.57	23.62	12.19	12.54	12.25	11.03	8.49	6.94	15.88	11.47	15.84	10.66	10.16	19.91	12.87	12.63	17.95	24.23	22.24	21.66	16.99	25.35	24.88	29.33	9.18	24.96	37.15	43.94	13.75	8.71	3.71	0	0	0	8.08	11.85	5.07	1.78	8.67
AT4G33110	4.92	9.59	2.9	3.28	1.63	3.1	3.42	1.4	1.95	1.93	1.92	2.39	3.12	3.69	2.75	4.3	2.83	4.26	11.76	11.84	8.85	21.04	33.61	35.27	38.74	32.87	36.08	14.48	12.44	11.1	59.27	61.46	45.14	50.26	81.67	84.56	89.14	12.83	8.95	9.2	0.87	0.85	1.2	0.74	3.34	3.79	34.01	47.54	150.78	142.96	91.47	83.02	33.08	37.22	35.08	25.51	8.14	7.8	3.5	3.04	8.53	7.85	52.51	29.24	35.29	36.54	29.44	28.52	31.14	36.48	25.09	27.29	38.07	28.15	39.46	29.55	35.92	33.59	36.58	59.63	51.91	51.16	57.16	39.25	42.38	26.73	22.54	14.86	17	66.85	69.89	49.38	50.63	35.81	35.03	16.76	20.02	35.7	34.51	20.8	20.3	12.33	13.36	20.53	22.77	29.55	27.54	26.28	23.91	63.1	60.41	82.85	83.4	48.45	43.36	60.5	58.68	56.38	60.63	62.64	65.03	55.64	55.91	50.16	50.89	48.69	55.84	33.55	33.23	34.94	30.68	33.11	36.82	69.35	76.48	34.59	36.33	42.35	62.89	37.29	32.31	70.37	58.74	1.31	0.93	2.24	2.21	12.99	13.34	40.12	40.29	33.37	36	46.52	42.47	25.67	26.21	21	17.05	19.92	17.5	9.91	11.3	38.59	39.97	45.62	45.61	37.58	33.67	28.54	29.63	26.92	28.55	48.83	52.27	27.22	26.54	24.91	25.49	22.82	25.71	22	24.2	21.64	17.29	13.36	13.4	10.79	9.09	6.72	7.26	3.43	2.69	6.57	7.89	5.06	4.97	14.26	18.89	16.81	22.39	30.51	31.82	15.76	11.07	9.92	8.33	9.51	12.14	6.68	8.04	10.84	5.34	5.33	7.08	4.4	4.84	34.02	36.82	38.24	40.27	34.1	32.33	37.37	38.33	37.07	42.87	21.72	47.84	20.17	15.83	10.39	15.89	0	20.66	8.88	6.5	21.53	14.55
AT4G33120	0	0.3	0	0.23	0	0	0	0	0	0	0	0	0.07	0	0.12	0	0	0.04	0.17	0	0	0	0.15	0	0	0.03	0	0	0.04	0	0	0.29	0	0	0.11	0.07	0.31	0.3	0.21	0.92	9.88	7.26	3.58	4.96	0	0	0.14	0.38	11.58	11.97	19.72	17.8	0.05	0.23	0	0.05	138.9	122.33	48.63	47.97	267.65	366.07	2.25	4.22	0	0.08	0.05	0.06	0.03	0.03	0	0.04	0.12	0	0.06	0	0.18	0.17	0.1	0	0	0	0.1	0.23	0	0.17	0	0.74	0.6	0.1	0.08	0.14	0	0	0.05	0.05	0.22	0.09	0	0.06	0.34	0.6	0.86	0.14	0.09	1.82	2.12	0.06	0	0.28	0.61	0.05	0.16	0.16	0	0.41	0.36	0.15	0.16	0	0.16	0.22	0	0.17	0.1	0	0.11	0.46	0.35	1.72	1.84	2.75	2.26	0.16	0.06	0.66	0.33	1.11	1	4.59	5.83	0.21	0.27	0.06	0.21	0.81	0.82	0.98	0.75	0.05	0.05	0.7	0.63	10.94	8.55	14.61	8.59	11.47	6.35	9.23	7.88	0.05	0.04	0.32	0.23	20.18	18.6	19.88	20.07	21.02	14.6	8.86	5.99	0.17	0.29	0.53	0.26	0.9	0.74	0.86	3.96	1.27	2.03	3.01	1.49	1.83	1.8	3.31	3.32	1.91	1.36	1.02	0.14	0.81	0.81	0.03	0.06	0	0	0	0	0	0	0	0	0	0	0	0	0	0	0	0	0	0	0	0	0	0.12	0	0	0	0	0	0	0	0	0	0	0	0	0	0	0	0	0	0	0	0
AT4G33130	2.45	3.61	6.76	16.88	15.51	14.69	13.27	10.86	12.86	20.63	16.54	15.21	19.41	20.07	26.07	23.81	23.12	26.13	30.01	15.91	27	19.65	21.98	21.19	25.65	26.31	31.78	23.29	19.94	11.72	6.62	9.48	0	0.66	11.53	11.97	13.06	25.88	26.48	23.43	16.85	15.42	12.12	14.6	0	0	4.17	1.88	7.67	9.67	9.03	8.77	1.82	1.5	7.39	8.39	21.44	17.91	21.01	21.42	22.93	17.39	6.71	5.31	21.59	16.2	15.09	16.6	26.01	28.54	14.2	15.79	24.54	23.91	30.5	30	23.05	27.8	29.25	17.42	16.73	11.11	11.09	9.38	8.17	2.3	2.2	0.4	0.25	11.27	11.57	4.23	4.83	1.47	1.87	0.4	0.28	4.79	3.12	1.38	1.77	0.05	0.39	0.49	1.27	10.64	10.7	0.35	0.64	11.06	10.51	21.44	20.51	19.55	20.28	16.27	15.75	15.21	15.21	13.79	15.21	15.78	15.8	15.04	13.2	13.98	11.22	12.68	11.23	11.92	10.23	11.26	8.91	9.18	12.07	3.92	4.28	9.99	10.84	15.03	11.7	6.98	6.03	0.31	0.15	0.9	0.42	2.84	3.37	21.28	20.69	13.08	12.82	7.47	8.01	8.64	6.72	8.67	11.04	14.47	14.58	0.09	0.13	16.02	15.6	6.34	4.46	7.42	6.39	8.62	9	10.31	9.73	0.72	0.65	24.5	23.83	23.74	25.94	19.38	23.75	33.94	24.14	24.71	32.59	31.31	26.41	16.7	16.02	17.35	15.83	24.3	14.86	25.94	26.97	0	0.04	32.43	31.62	39.25	47.85	42.84	27.52	37.19	40.99	29.55	19.12	15.2	33.23	11.07	8.35	16.06	0.6	0.9	1.85	0.03	0	32.73	29.73	30.02	25.56	27.21	29.06	23.58	30.46	32.17	19.75	17.72	79.59	20.92	11.75	16.78	0.79	19	27.21	30.04	25.84	16.67	3.14
AT4G33140	30.55	27.68	16	20.64	13.22	17.44	24.78	27.53	23.9	31.01	34.62	32.24	43.38	42.42	42.87	36.38	36.11	36.86	35.6	31.47	32.36	33.98	33.84	34.32	54.23	57.95	51.14	61.65	67.43	56.15	13.31	14.66	2.46	4.81	22.66	23.68	28.3	43.13	37.48	30.36	7.31	15.75	2.81	3.77	2.84	3.32	27.39	23.8	19.95	21.69	19.4	19.39	7.17	8.44	9.6	11.12	18.36	21.55	18.93	20.04	17.79	16.25	10.57	12.51	31.47	20.98	23.01	14.72	35.34	24.92	17.06	20.41	23.85	23.06	30.03	27.86	25.22	24.39	25.39	21.14	16.1	13.6	16.01	13.86	15.18	18.08	16.06	13.6	16.44	17.91	21.11	14.11	12.42	12.2	11.7	17.96	20.9	12.19	11.48	14.87	15.24	16.64	16.37	14.17	11.74	20.21	18.31	9.1	9.39	14.02	13.28	22.61	20.96	26.04	23.2	23.41	29.22	28.95	27.74	27.77	27.25	29.51	27.58	27.16	28.67	25.25	23.01	32.31	35.69	34.62	31.38	23.46	25.8	19.12	18.97	31.76	33.25	25.75	22.94	19.37	21.31	39.17	33.64	56.11	67.66	39.97	41.11	32.05	33.92	31.26	33	23.66	27.04	21.19	22.32	23.68	26.32	29.99	27.85	38.78	44.59	4.2	3.72	25.84	26.43	21.25	19.55	23.94	23.81	30.76	28.04	34.21	35.98	18.44	19.89	34.08	30.04	25.87	29.63	26.91	28.4	32.01	23.06	27.82	33.37	32.82	33.91	35.54	34.86	37.9	36.57	43.53	35.51	40.25	40.04	2.79	2.45	47.96	56.83	64.56	70.31	73.71	55.43	94.81	104.8	78.25	69.63	65.33	107.17	60.21	62.09	76.96	20.22	14.8	31.06	3.73	3.84	57.88	60.31	54.64	52.42	48.8	49.16	59.08	51.31	47.18	48.07	71.56	55.49	51.4	56.25	40.22	58.02	13.23	42.64	53.96	30.23	67.46	17.73
AT4G33145	3968.53	7171.18	7749.93	4429.32	3069.78	4174.58	5629.46	7696.75	9437.91	2548.91	2414.52	2743.21	955.06	764.79	1074.39	269.31	385.25	494.39	296.88	166.39	218.11	97.18	132.01	200.05	23.12	24.55	20.53	1.19	0.89	1.15	0	1.08	0	0	3.55	3.04	2.32	93.35	62.89	19.43	0	0	0	0	0	0	30.93	39.45	27.91	35.34	2.73	1.9	0	0	0	0.26	5.31	6.69	3.08	7.55	7.37	9.66	0	0	0.08	0.27	0.12	0.73	0.7	0	1.17	0.48	0.58	1.03	0.45	0.13	0.57	0.47	0.38	0	0	0	0	0	0	0	0	0	0	0.47	0.2	0.17	0	0	0	0.26	0.26	0	0	0	0.27	0.46	0.25	0	0.22	0	0.25	0	0.23	0	1.18	0.5	0	3.62	2.02	2.26	0.57	0.98	2.07	4.23	3.85	1.87	0.86	0.82	1.24	0.28	1.06	0.24	0.49	1.09	1.94	4.99	6.89	0.75	0.8	0	0.23	0	0	0	0.18	0.49	1.05	0	0	0.5	0.2	0	0.98	5.69	4.05	0.78	1.3	83.54	83.73	152.19	124.62	169.81	175.69	73.46	66.23	1.73	0.39	0.87	1.11	5.48	6.16	18.94	16.38	10.26	9.93	5.35	5.12	0	0.69	0.75	0.5	5.5	5.09	8.79	22.95	23.1	28.59	33.82	46.87	51.22	80.74	291.48	266.94	258.52	282.07	192.26	279.29	169.22	121.62	0.15	0	31.17	20.97	15.93	14.5	13.34	11.17	2.54	1.83	3.12	0.19	0.42	0.32	0.32	0	0.25	0.17	0	0	0	0.13	20.75	16.16	19.16	20.31	25.68	17.87	20.91	21.07	26.67	31.3	38.28	33.91	19.2	15.7	4.68	0	33.08	15.39	4.46	14.59	0	9.85
AT4G33150	0.96	3.03	0.2	0.96	0.43	0.57	1.07	0.78	0.92	0.59	0.85	0.44	1.72	1.63	2.17	3.45	2.51	2.54	2.04	1.39	1.57	1.75	1.93	3.28	3.01	2.98	3.82	7.97	8.99	8.49	71.78	81.35	8.52	8.41	42.76	62.26	67.64	17.98	23.83	24.76	59.36	52.73	25.82	21.08	6	5.49	7.13	5.93	19.91	19.68	34.61	35.89	4.19	3.96	44.44	32.7	32.12	26.42	43.85	43.34	24.16	54.05	1.84	1.52	2.95	2.55	2.46	2.06	3.83	3.32	0.79	1.25	2.7	1.08	2.75	2.3	2.08	4.81	8.85	4.87	4.32	6.26	7.81	8.56	11.1	32.79	33.8	460.9	259.41	3.26	2.73	2.97	3.28	2.49	2.89	33.15	27.55	4.29	3.16	34.29	31.6	316.31	198.66	67.7	72.85	28.33	28.23	180.18	163.07	18.83	18.41	4.73	3.85	11.77	10.78	29.04	29.46	28.68	32.2	34.96	37.6	39.38	37.88	33.22	27.03	61.72	71.76	111.54	124.27	179.43	155.86	191.72	178.82	28.38	32.66	597.78	714.87	122.86	129.51	32.79	42.01	41.35	29.81	187.16	140.38	285.83	239.07	26.17	31.66	4.45	5.25	15.54	15.53	23.36	23.21	40.83	40.65	56.6	44.7	80.99	80.58	115.93	118.75	20.52	21.72	30	30.36	42.06	42.29	74.78	77.25	111.79	116.3	1735.81	1645.36	17.32	14.27	7.48	12.07	7.38	10.26	12.31	9.57	12.9	14.92	17.14	19.14	30.22	28.71	34.24	31.74	56.29	42.8	24.89	30.21	23.09	21.68	1.98	1.98	3.23	4.36	3.81	2.77	11.16	10.34	6.77	10.49	10.66	17.84	16.79	13.78	14.98	17.95	25.32	15.97	17.65	21.26	2.6	3.75	3.66	3.78	4.01	3.39	1.67	2.26	5.34	3.7	1.07	2.01	3.21	1.4	0.27	0	0	4.11	6.76	1.11	6.41	0.51
AT4G33160	10.62	21.25	9.42	23.73	41.47	49.94	46.17	36.68	30.63	39.77	36.83	41.92	36.92	31.62	31.97	29.83	28.36	24.49	20.86	23.06	20.83	13.48	13.87	15.22	23.4	23.39	17.87	2.98	2.38	2.42	5.7	4.14	1.03	1.79	3.98	5.93	4.43	11.35	6.93	9.42	17.32	11.1	6.32	8.22	0.02	0.05	3.89	4.59	5.36	5.82	6.52	7.41	3.55	3.06	5.36	5.89	9.2	8.35	17.95	16.69	5.22	8.23	4.04	1.79	5.19	8.24	8.41	7.08	9.64	8.2	6.48	8.44	8.09	10.08	7.96	7.77	6.91	9.02	7.76	3.16	4.74	3.08	3.75	2.06	2.41	2.37	3.29	3.27	4.4	7.53	6.63	4.48	4.94	2.85	3.17	2.93	2.36	2.29	3.04	2.49	1.26	3.35	2.61	2.17	2.94	1.21	0.77	3.75	4.05	1.84	1.13	1.58	2.31	17.46	18.52	14.07	12.25	12.95	13.15	11.15	11.19	8.27	9.03	6.4	6.87	4.55	5.36	2.11	3.32	4.11	2.68	2.98	2.98	10.71	11.7	3.14	3.11	1.8	1.79	0.83	0.51	8.49	7.05	0.3	0.3	1.01	0.82	2.6	2	27.4	27.17	6.61	6.89	1.58	1.89	1.29	1.85	1.9	1.95	2.33	2.1	0.23	0.21	4.07	5.27	1.37	0.93	1.62	1.75	1.73	0.89	1.51	1.69	5.23	5.26	6.5	6.89	2.78	4.28	4.38	2.93	2.69	2.5	2.43	2.13	1.71	1.55	2.35	1.57	3.59	3.25	3.58	1.83	7.08	6.69	0.23	0.05	15.81	14.61	17.76	14.1	13.16	18.67	5.33	6.08	4.92	7.23	5.1	9.17	4.16	7.77	11.44	0.4	0.96	1.73	0.04	0	23.16	22.73	19.31	18.22	22.89	21.42	28.76	27.73	9.57	24.95	21.01	6.89	18.69	32.6	14.03	0.09	0.33	15.78	25.29	20.07	10.07	6.36
AT4G33170	0.59	1.4	0.31	1	1.07	0.71	1.65	2.27	1.4	0.99	2.18	2.35	2.97	3.15	2.72	2.82	2.89	2.26	1.38	1.24	1.64	1.04	0.67	1.02	0.45	0.79	1.48	0.29	0.16	0.33	1.73	1.42	0.38	0.51	1.23	0.98	1.27	1.53	2.1	2.18	8.5	5	3.49	3.51	0.58	0.64	2.2	2.17	2.47	2.5	0.85	0.6	1.12	1.2	0.27	0.61	1.44	1.77	1.86	1.55	1.36	0.88	0.53	0.5	1.38	2.32	1.99	1.34	3.76	2.8	0.94	2.2	3.18	1.75	2.91	3.34	2.84	2.14	2.34	3.21	2.32	2.21	1.99	1.27	0.96	0.99	0.57	0.44	0.57	1.72	2.08	1.97	1.47	0.8	0.69	0.7	0.7	1.04	1.12	0.77	0.88	0.58	0.7	0.95	0.48	0.55	0.39	1.15	1.05	2.38	2.17	2.51	2.62	2.49	2.41	1.71	2.2	2.13	1.72	0.87	0.98	1.92	1.83	2.19	2.59	3.07	2.83	2.47	2.13	1.52	1.47	1.49	1.58	1.42	1.36	0.78	0.79	0.59	0.7	0.69	0.71	1.61	1.54	2.48	1.39	0.21	0.22	1.88	1.33	3.06	2.98	2.95	2.01	1.31	1.14	0.67	0.49	0.82	0.88	1.06	1.06	0.61	0.44	2.26	3.18	0.71	0.57	0.51	0.29	0.77	0.69	0.63	0.78	0.23	0.14	3.59	3.18	1.92	2.87	2.87	2.54	3.45	2.51	2.21	1.91	1.76	2.06	0.97	1.21	1.17	1.42	1.32	1.17	1.48	1.59	0.54	0.61	1.57	1.51	1.85	0.9	0.98	0.6	0.12	0.16	0.19	0.12	0.19	0.2	0.36	0.46	0.27	0.32	0.64	0.31	0.65	0.85	0.58	0.81	1.69	0.05	1.2	1.71	1.33	1.03	0.75	0	0	0.45	0.52	0	0.18	0	0	1.38	0.41	0	3.04	0
AT4G33180	3.74	1.43	5.52	3.72	1.46	4.34	1.9	1.66	0.98	3.92	1.79	1.79	1.36	1.04	1.06	1.2	1.23	1.09	1.17	0.82	1.35	1.39	1.95	1.26	0.76	0.98	1.79	0.31	0.1	0.17	9.53	13.01	7.19	4.95	13.05	13.82	13.26	8.6	12.73	20.54	20.21	27.31	3.31	2.55	0.61	0.49	3.55	1.98	5.33	5.06	13.73	10.33	7.66	11.21	20.75	17	3.87	3.5	8.93	9.26	2.29	4.21	5.21	9.63	11.31	5	5.55	7.73	9.72	8.9	4.17	5.6	8.27	7.32	10.11	9.56	6.34	9.89	14.16	10.69	5.63	11.41	13.11	10.37	13.19	7.74	7.26	9.27	10.46	12.99	12.78	12.05	11.32	10.87	11.82	12.93	11.67	9.71	9.29	8.42	7.09	7.31	6.07	11.6	11.5	7.59	8.48	10.28	12.06	8.86	9.53	10.33	9.87	15.33	16.23	15.88	16.46	19.39	20.92	17.29	19.49	14.35	15.61	14.99	14.56	12.89	14.82	9.18	9.56	11.64	12.42	12.68	13.62	14.9	18.14	11.05	11.15	3.86	3.42	3.4	3.26	16.93	11.33	1.23	2.06	4.96	3.82	2.22	3.2	15.94	13.99	14.78	20.76	14.39	14.89	14.34	14.58	14.8	11.74	15.11	14.85	1.35	1.41	19.2	21.42	9.89	9.7	9.65	10.41	10.65	11.7	11.18	13.87	10.86	10.09	21.72	17.98	9.55	18.35	16.82	18.27	26.22	21.08	24.34	26.79	25.36	32.04	29.96	30.96	17.01	20.45	18.23	26.49	10.41	11.45	0.91	1.16	1.88	1.49	0.82	0.9	1.19	0.59	0.25	0	0.09	0.24	0.18	0.19	0.14	0	0.22	0.1	0.16	0.17	0.23	0.24	1.8	0.46	1.2	0.96	2.62	2.29	0.16	0	1.92	0	0	2.07	0.58	1.22	0	0	0	0	0	1.95	0	0
AT4G33200	14.45	9.06	6.55	8.21	2.53	6.46	4.45	4.57	4.75	6.73	8.87	5.82	13.12	14.26	13.07	14.32	12.65	11.4	7.94	3.82	6.3	4.03	6.8	6.41	8.28	6.95	10.32	1.81	2.06	2.5	9.31	8.27	4.61	4.5	7.41	6.62	7.33	13.49	15.98	20.98	45.96	47.56	31.26	25.93	7.4	7.39	13.16	9.49	14.8	15.7	12.66	13.01	5.67	7.46	12.33	12.03	13.92	15.87	16.92	16.28	11.38	12.84	7.92	5.42	13.73	17.27	21.58	11.55	35.11	27.99	15.87	14.91	30.9	20.33	40.03	28.84	30.73	28.16	32.89	22.08	15.81	18.02	20.14	11.35	12.51	13.22	12.6	13.24	14.91	13.6	18.46	13.11	12.31	6.52	6.48	12.75	12.93	9.86	7.96	14.08	15.72	12.12	12.68	10.78	9.67	10.68	10.92	15.61	14.85	18.71	17.02	29.77	26.07	34.92	34.89	17.64	30.63	27.04	26.07	11.25	11.63	23.8	23.64	20.49	20.42	15.66	15.37	14.4	14.15	17.74	15.31	13.22	13.31	9.97	10.69	9.52	9.33	9.03	8.2	4.78	4.63	14.47	10.64	3.29	3.78	5.94	5.17	8.91	8.66	38.62	39.27	19.78	20.01	10.31	10.72	8.32	6.92	7.72	9.66	10.96	10.78	10.47	8.99	30.83	27.57	7.66	7.13	7.08	6.12	10.24	9.2	10.46	11.43	13.83	13.46	38.17	31.28	16.21	23.89	30.89	23.79	31.33	23.79	23.16	22.56	20.27	21.09	9.74	9.86	11.76	11.44	12.58	9.27	14.24	13	8.09	9.21	7.49	9.08	14.48	11.59	13.3	6.46	4.09	3.58	2.36	2.71	3.35	4.96	4.03	4.18	3.24	3.63	5.5	3.78	8.27	8.7	8.59	9.06	10.52	9.72	8.1	9.67	7.22	8.64	11.52	7.32	1.33	8.76	2.39	0.74	1.83	0	0.31	15.83	20.54	15.05	19.51	5.86
AT4G33210	9.14	13.71	4.18	8.47	4.22	7.47	5.04	5.18	5.04	7.75	9.43	6.12	13.52	13.49	12.19	14.89	12.45	11.54	10.17	12.49	8.76	9.44	8.61	9.34	15.3	17.49	17.18	13.24	12.02	11.53	24.04	20.31	14.08	12.39	16.89	14.13	15.92	24.94	29.84	34	33.37	32.19	13.37	12.93	20.65	25.07	15.2	12.27	21.18	20.86	21.61	23.56	12.43	13.2	27.84	26.07	21.75	23.91	23.97	24.32	22.4	25.28	7.82	3.93	9.6	14.28	17.49	11.95	28.84	22.11	12.26	17.58	25.87	18.25	28.78	23.24	26.15	25.76	33.13	22.13	16.59	21.36	23.38	23.27	25.33	36.47	35.11	37.83	36.65	14.86	19.29	19.52	18.46	18.35	17.26	37.99	36.98	22.77	20.4	40.66	38.84	34.82	35.58	31.51	24.76	30.14	31.24	42.25	43.8	29.26	26.11	32.03	30.34	34.6	35.21	21.26	33.92	38.19	34.4	15.59	16.11	37.09	38.18	37.26	37.86	32.68	30.59	29.76	29.82	28.66	26.7	22.56	23.07	26.42	26.7	29.53	30.74	28.04	28.41	20.57	21.86	29.65	25.48	14.49	15.66	14.3	12.79	29.81	32.07	39.04	39.97	34.48	28.51	28.23	31.38	23.94	22.62	25.39	25.82	29.55	25.97	20.7	16.54	44.23	40.71	27.67	26.87	23.68	23.39	31.63	27.42	31.46	34	42.59	41.11	43.85	38.73	25.03	31.44	39.1	36.34	40.52	32.55	34.43	30.64	30.75	33.98	23.74	25.56	24.02	24.06	27.08	20.63	21.37	21.08	15.31	15.21	8.75	10.59	16.78	17.74	19.23	12.25	19.28	20.75	15.2	13.96	15.19	18.37	15.1	14.33	17.37	11.57	11.61	10.98	15.86	15.01	16.55	16.51	18.85	15.38	19.03	15.9	17.8	16.81	16.69	11.64	16.26	15.51	12.8	9.03	9.2	0.04	26.84	64.4	65.37	69.82	60.55	49.63
AT4G33220	44.04	41.1	43.65	29.01	48.99	54.42	68.34	67.97	61.38	104.11	87.85	96.27	84.29	77.2	71.37	66.03	68.9	67.89	72.79	45.9	69.39	59.38	67.08	58.4	98.33	115.96	96.24	31.91	22.15	17.58	58.38	50.28	60	54.57	81.24	65.41	64.46	16.61	9.2	9.43	79.32	83.14	4.34	3.12	0	0.08	15.46	16.67	43.03	39.65	24.5	26.68	20.99	22.85	53.97	57.42	1.78	1.31	7.33	7.93	6	8.42	34.38	22.41	38.66	32.67	31.33	24.94	32.3	26.58	32.54	21.56	28.61	23.2	25.85	22.02	22.75	27.84	25.57	40.25	37.85	47.8	48.26	53.63	66.12	25.77	28.83	4.64	8.41	10.93	13	15.83	17.53	44.69	39.66	28.29	33.83	41.63	36.57	29.7	30.15	4.52	7.43	26.72	30.95	30.88	29.61	8.62	8.19	29.98	31.67	29.25	25.12	26.95	26.04	26.63	26.5	32.22	31.37	32.72	35.05	54.48	57.82	73.21	81.76	89.48	98.18	88.97	97.16	85.53	81.65	56.94	56.54	79.18	73.03	153.34	145.07	109.98	115.3	187.82	187.89	3.81	2.87	1.55	0.92	3.94	2.47	345.54	355.62	24.26	21.99	87.36	76.09	126.3	147.08	146.43	155.09	126.34	127.23	97.06	86.99	0.28	0.39	57.49	67.75	90.89	92.91	88	94.91	92.44	90.97	73.61	71.11	2.15	2.57	41.41	46.49	58.7	54.17	86.72	85.9	92.58	105.8	118.04	104.4	118.88	120.38	229.85	258.37	205.86	221.03	107.14	199.73	45.56	44.3	0.23	0.16	96.91	89.16	82.96	113.4	104.08	98.95	46.16	55.04	55.98	38.83	27.5	39.33	15.07	6.86	16.88	0.47	0.08	1.25	0.02	0.04	109.43	120.4	96.6	102.22	92.74	91.78	98.83	109.78	99.41	81.32	144.01	124.72	198.57	176.37	154.88	99.97	141.53	170.02	188.56	154.78	111.14	138.91
AT4G33230	0.21	0	0	0.13	0	0.21	0.4	0.12	0.36	0.06	0.45	0.3	0.06	0.06	0.13	0.04	0.06	0.11	0.31	0.09	0.13	0.06	0.03	0	0.04	0.02	0.07	0.02	0.02	0.04	5.33	3.32	0	0.1	8.75	5.75	5.83	0	0	0	0	0.95	0	0	0	0.02	0	0.01	0.03	0	0	0.03	0.07	0.1	0	0	0	0.03	0.03	0	0.03	0.03	0	0	0	0	0	0	0	0.02	0.03	0	0	0	0	0.01	0.02	0.19	0.1	0.02	0	0	0	0	0	0	0	0.06	0.13	0	0	0	0	0	0	0.29	0.09	0	0	0.03	0.03	0.33	0.3	0.08	0.07	0	0.03	0.03	0.07	0.03	0.06	0.03	0	0	0.06	0.14	0.12	0.21	0.08	0	0.04	0.03	0.03	0.03	0.03	5.15	0.87	36.56	35.9	49.08	37.27	26.48	26.02	0.08	0	0.17	0.15	0.22	0.13	1.14	0.45	0.13	0	184.3	252.68	173.9	182.74	0	0.08	0	0	0.14	0.19	1.99	1.55	1.3	0.95	0.97	0.86	0.83	0.46	0.09	0.32	0.14	0.03	0.8	0.62	0.79	0.58	0.85	0.49	0.21	0.32	1.22	2.29	0.03	0.03	0.21	0.34	0.83	0.16	0.86	0.76	0.53	0.49	0.16	0.16	0.65	0.82	0.54	0.31	0.09	0.03	0	0	0	0.03	0.08	0	0.13	0.03	0.03	0.11	0	0.03	0	0	0	0	0.02	0	0.03	0	0	0	0	0	0.08	0.07	0.06	0.07	0	0.11	0	0	0	0	0	0	0	0	0	0	0	1.95	0.58	0	0	0
AT4G33240	1.46	1.69	3.37	2.18	1.66	2.38	1.72	1.78	1.03	2.99	2.86	2.06	4.54	4.45	3.91	4.36	4.14	3.4	2.82	1.84	2.38	1.66	2.4	2.3	4.56	5.37	4.83	6.51	5.13	8.22	8.94	6.35	6.2	5.66	7.03	7.34	7.98	7.64	7.74	9.97	42.81	51.17	21.03	20.66	17.9	19.89	6.41	5.92	12.37	13.37	13.67	14.08	8.51	8.17	15.17	10.51	16.56	20.29	13	11.67	14.74	16.68	4.43	1.59	7.52	6.83	7.57	4.66	7.89	9.05	4.38	5.03	9.89	6.48	11.42	8.13	9.68	8.64	9.78	10.57	7.66	10.35	11.17	11.13	11.93	19.43	18.9	36.6	29.12	7.19	12.11	10.37	10.44	8.05	8.24	21.6	20.15	10.33	8.57	20.44	22.01	29.07	22.77	16.99	12.22	11.2	10.92	32.66	29.31	11.93	10.61	13.64	10.34	13.09	12.37	8.21	12.38	14.98	13.65	5.55	5.95	16.22	16.76	16.22	16.79	14.49	13.03	14.06	14.36	15.03	13.06	11.95	12.93	12.65	12.23	21.69	22.21	20.69	18.09	13.46	14.31	13.72	11.03	11.07	10.44	19.04	19.23	17.21	18.58	13.59	14.65	15.16	11.81	10.46	11.97	8.05	8.16	7.8	8.02	9.83	9.76	19.2	15.97	15.5	15.15	13.6	13.44	10.21	10.06	14.22	14.09	14.91	17.5	50.43	50.28	18.69	14.78	9.9	11.66	17.92	13.83	15.62	13.09	12.06	12.69	11.61	12.84	6.51	6.77	5.99	5.7	6.11	4.67	4.95	4.53	12.26	13.33	3.69	5.01	6.59	7.95	7.49	5.33	12.3	14.49	9.91	18.05	16.6	19.92	19.05	19.59	23.25	19.27	19.61	21.89	18.52	20.06	5.03	5.48	5.14	4.69	5.45	4.57	5.43	5.04	5.43	3.11	5.11	1.16	2.43	3.89	1.4	3.39	8.7	17.49	15.87	14.07	4.5	12.76
AT4G33250	371.9	324.02	363.92	358.42	378.56	345.35	240.38	223.61	238.69	227.28	247.32	238.53	224.57	234.35	220.9	234.03	224.32	221.87	191.13	178.9	176.21	181.45	170.81	179.34	147.12	135.26	149.12	47.79	54.47	40.19	145.58	142.81	50.48	74.4	126.13	126.37	129.61	222.4	321.61	332.86	30.41	28.92	10.53	10	43.05	42.13	271.04	335.37	155.44	154.41	110.48	108.43	89.59	92.98	97.01	95.51	169.26	156.7	179.11	177.63	194.58	174.23	204.26	164.33	216.55	220.4	229.95	223.64	218.39	234.43	265.28	250.32	235.87	248.5	207.23	239.31	230.05	210.48	197.37	203.79	181.28	148.34	140	99.8	101.11	99.32	105.48	64.64	89.27	126.13	119.94	101.82	95.13	76.02	80.59	76.99	83.19	80.53	83.54	92.96	96.25	78.55	94.54	91.43	97	138.59	128.55	132.92	133.25	130.65	139.65	177.72	194.33	177.06	176.66	177.39	160.8	138.2	140.48	189.67	181.04	135.29	132.01	122.02	121.79	110.24	117.06	103.75	98.5	101.1	111.49	125.77	135.39	110.74	104.16	68.05	62.34	76.46	81.2	100.09	96.27	133.35	136.74	9.54	5.64	12.27	10.12	108.39	103.37	193.52	194.97	182.4	183.57	109.22	106.37	109.65	104.91	121.68	126.62	116.14	121.73	43.13	45.37	172.66	171.6	80.5	70.63	75.39	75.84	88.84	84.98	97.34	88.31	41.87	46.72	201.85	215.43	222.42	211.03	215.13	212.77	195.29	215.8	192.63	187.38	175.02	169.36	132.28	118.12	155.7	158.41	143.44	138.62	204.46	201.42	57	52.85	250.59	256.66	255.26	172.37	206.2	207.22	81.65	78.94	80.13	39.93	43.07	65.01	40.62	38.9	45.78	34	37.41	40.52	42.16	45.44	138.1	129.41	140.29	151.36	140.4	157.41	121.4	150.67	156.81	173.59	121.47	113.87	180.89	163.58	162.05	130.78	145.22	77.18	113.54	51.48	110.81	108.97
AT4G33260	3.05	0.57	10.03	15.49	15.77	35.93	22.11	15.73	23.84	40.34	38.6	35.99	53.36	48.56	52.14	57.04	49.9	46.68	33.88	19.1	35.43	27.34	31.3	30.68	21.96	26.35	42.08	0.29	0.71	0.26	16.95	28.19	0.81	0.87	29.48	17.97	23.02	54.54	38.46	41.93	6.29	4.96	12.99	12.7	0.24	0.18	0.64	0.26	7.74	9.19	16.71	15.91	7	8.09	6.94	5.78	43	48.38	64.43	65.91	28.76	33.74	29.95	9.27	45.37	35.5	28.52	19.78	104.21	50.51	17.81	19.27	54.28	34.66	98.56	47.85	42.61	66.89	88.46	83.04	51	78.7	82.87	14.29	13.31	7.12	6.53	0.79	1.21	44.66	45.14	26.9	23.41	3.26	4.35	0.76	0.57	7.82	8.13	2.98	3.94	0.91	0.93	2.92	2.64	20.58	17.5	0.12	0.48	57.06	58.73	95.23	87.96	85.15	94.44	54.39	70.44	59.21	56.62	31.23	30	45.8	47.36	43.36	42.47	34.93	33.71	28.98	30.52	31.61	36.44	29.8	31.3	12.43	15.73	2.21	2.4	1.35	1.25	0.82	1.04	10.74	10.05	0.07	0.47	0.22	0.05	8.52	9.84	88.4	90.84	41.97	71.15	16.84	12.1	11.01	8.87	11.69	15.59	21.64	21.12	0.43	0.34	130.05	130.04	6.71	6.05	10.02	6.69	12.52	10.32	11.15	11.02	0.72	0.97	80.04	56.61	39.72	58.12	42.96	50.38	99.26	62.54	75.18	73.39	70.55	66.22	20.21	21.34	24.1	25.51	29.05	13.02	27.84	24.68	0.22	0.31	20.89	27.17	35.82	44.99	42.91	16.59	4.63	2.63	2.83	0.4	0.35	1.72	0.18	0.2	0.12	0.17	0.23	0.07	0.38	0.14	25.86	24.59	42.14	28.84	34.22	44.76	23.41	33.87	36.27	8.98	10.73	45.76	39.68	31.77	22.65	52	1.71	26.26	28.24	18.99	12.47	18.38
AT4G33270	10.41	12.51	44.7	34.36	34.65	61.55	47.09	32.58	40.05	118.84	83.84	68.8	118.89	114.12	105.85	122.73	109.7	92.59	66.66	53.04	66.8	56.54	57.99	62.96	55.4	60.1	83.76	1	0.58	0.03	33.43	45.85	0.71	0.93	40.85	33.18	31.81	85.65	66.86	74.52	9.41	15.22	12.99	9.05	0.15	0.18	0.3	0	6.63	8.4	24.27	20.63	8.22	11.63	10.26	6.48	35.93	35.3	48.45	49.2	29.14	31.86	61.6	36.43	62.49	57.54	48.55	45.66	82.54	81.9	29.57	36.3	88.31	58.18	129.81	69.19	69.14	85.23	99.61	115.2	77.86	92.4	96.05	16.98	12.15	7	5.44	0.74	0.68	94.09	86.89	42.27	37.08	5.26	7.18	0.27	0.18	8.88	9.29	3.07	3.86	0.64	1.06	1.52	2.51	17.03	16.21	0.31	0.44	53.14	53.98	113.13	108.99	103.73	122.94	85.46	89.37	71.59	77.61	56.66	62.99	51.63	59.05	44.81	47.19	31.57	43.51	27.25	24.56	41.28	38.8	35.62	35.74	13.88	13.29	2.29	2.22	0.93	1.65	1.13	1.96	22.14	20.12	1.85	2.09	1.25	0.99	2.89	4.18	124.11	129.61	51.93	86.69	16.85	11.97	11.43	9.05	17.9	20.07	26.8	27.9	0.14	0.2	98.98	96.69	6.81	4.26	7.67	7.59	13.13	10.5	16.79	13.67	0.19	0.3	108.4	90.14	56	82.9	60.26	65.42	119.19	90.78	85.78	83.72	57.75	57.44	15.6	10.32	28.09	29.37	42.11	21.58	56.19	54.52	0.44	0.04	58.27	79.79	95.11	111.42	116.01	64.17	9.28	6.11	6.3	0.9	0.89	1.71	0.13	0.18	0.6	0.09	0.06	0.13	0.08	0.13	58.61	57.21	84.42	52.55	57.91	82.85	49.8	55.29	83.17	59.72	68.66	88.48	96.47	70.18	77.35	96.53	12.35	46.9	57.68	58.8	42.5	135.77
AT4G33280	4.78	2.53	0.13	3.81	2.75	6.03	5.98	5.92	3.24	11.01	15.06	11.47	20.49	27.39	24.52	25.92	25.19	27.13	24.66	22.84	27.22	24.63	28.31	32.41	44	48.73	48.59	52.61	45.84	50.48	1.31	0.47	0.14	0	0.37	0.51	0.82	26.14	15.02	5.42	0	0	0	0	8	7.12	2.49	1.97	1.46	2.01	0.96	1.18	0.8	2.07	0.91	0	0.03	0.04	0.11	0.03	0.05	0	3.21	0.96	0.14	0.65	0.72	0.06	0.27	0.1	0.07	0.12	0.46	0.49	0.42	0.15	0.15	0.5	1.29	0.37	0.35	1.01	1.26	0.06	0.16	0.06	0	0	0.05	3.45	2.9	1.81	2.16	0.59	0.96	0.22	0.06	0.46	0.21	0.05	0.06	0.05	0.61	0.09	0	0.09	0.22	0.17	0.05	0.46	0.54	0.38	0.18	2.15	1.96	1.23	1.69	2.41	2.43	1.7	1.78	1.55	1.86	1.29	1.72	1.02	0.62	0.73	1.03	0.78	0.36	1.03	1.18	0.8	0.59	0	0.24	0.19	0.08	0	0	2.92	3.65	0	0	0	0	0.05	0.16	4.13	2.6	1.36	1.31	1.1	1.28	1.88	1.77	3.45	4.67	11.03	11.75	3.66	4.6	2.12	1.79	0.71	0.93	1.3	0.68	2.27	1.72	4.31	4.87	0.35	0.15	4.3	3.56	1.53	3.59	3.4	2.94	4.64	2.19	2.45	3.45	3.64	3.43	3.66	3.44	7.5	6.78	12.26	6.38	18.51	16.22	3.56	3.46	22.3	28.53	32.62	48.19	52.66	37.45	59.88	64.52	47.9	36.25	35.31	57.59	28.2	20.17	36.61	10.13	9.55	11.46	6.69	5.65	47.22	43.68	51.45	40.66	46.62	47.06	43.27	55.46	52.69	45.04	52.04	10.68	29.81	27.48	8.36	38.36	37.5	18.75	33.62	33.9	12.4	31.48
AT4G33290	0	0	0	0	0.17	0.34	0	0	0	0.04	0	0.05	0.03	0.12	0.1	0.15	0.18	0.2	0	0.03	0.07	0.05	0	0.05	0.04	0.28	0	0.04	0	0.04	0	0.44	0	0	0.06	0.35	0.35	0	0.04	0.07	0	0	0	0.26	0	0.03	0	0	0	0	0.05	0	0	0	0.27	0.26	0	0	0.21	0.11	0	0	0	0	0	0	0	0	0	0	0	0	0	0	0.03	0.03	0.03	0	0	0	0	0	0.05	0	0.05	0.33	0.22	0.37	0.34	0	0	0	0	0	0	0	0	0	0	0	0	0.24	0.52	0	0.09	0.1	0.05	0.28	0.47	0.06	0.12	0.25	0.05	0.11	0.26	0.31	0.12	1.11	1.79	0.91	0.63	0.27	0.18	0.11	0.15	0.06	0.05	0.05	0.2	0.17	0.1	0.05	0.19	0.1	0.11	0	0	0.18	0.2	0	0.04	4.52	4.74	0	0	0	0	0	0	0	0	0.05	0.04	0.05	0.1	0.05	0	0	0.17	0.05	0	0.04	0	0.04	0	0.34	0.1	0.1	0.15	0	0.1	0.05	0	0	0	0	0	0	0.05	0	0	0	0	0.05	0	0	0	0	0	0.12	0.21	0.04	0	0	0.4	0	0	0	0	0.05	0	0	0.06	0	0	0	0	0	0	0	0	0	0	0	0	0	0	0.15	0.38	0	0	0	0	0	1.04	0	0	0	0	0	0	0	0	0	0	0	0	0	0
AT4G33300	1.49	6.53	1.95	1.49	3.63	4.05	4	3.44	2.94	6.21	6.71	5.79	10.81	13.51	10.25	12.08	11	10.24	7.63	8.66	5.83	7.29	6.17	7.04	9.95	11.5	13.17	3.09	1.9	2.14	13.27	14.04	22.38	32.84	10.97	13.01	13.05	17.89	21.81	64.96	64.58	55.47	23.59	25.31	3.39	3.54	4.07	3.05	14.3	15.51	29.16	31.17	9.8	11.04	27.32	25.74	25.9	26.86	45.26	42.67	20.19	27.27	3.24	2.29	15.41	11.61	13.02	9.49	16.03	16.11	9.56	12.93	19.92	16.72	21.21	20.16	21.79	16.68	19.8	10.83	8.85	13	16.01	33.24	35.03	55.17	58.98	99.72	107.23	11.73	15.4	14.39	17.16	25.31	21.94	56.69	53.7	36.11	31.22	51.92	53.35	62.96	83.43	49.73	47.23	31.61	31.53	62.36	61.47	19.95	15.87	17.64	17.35	32.66	28.78	24.84	30.87	29.43	27.14	16.99	16.09	25.45	26.96	24.13	24.84	25.6	29.91	19.99	18.72	24.07	21.66	24.67	27.19	44.27	37.37	56.46	55.72	35.46	34.03	9.48	11.27	19.05	16.93	2.92	1.71	7	5.63	14.02	13.34	25.03	23.33	18.56	17.71	72.44	64.54	49.63	41.77	30.68	26.29	15.73	16.27	4.49	4.32	23.68	29.4	87.04	57.9	57.47	42.49	29.21	28.62	20.98	28.71	38.11	40.02	20	17.81	15.13	18.51	24.07	22.72	19.68	18.26	16.34	16.15	14.69	17.65	17.98	13.37	10.5	10.06	10.85	6.23	8.91	9.3	2.92	3.55	7.08	7.32	11.1	9.92	8.98	7.99	4.57	6.85	4.81	4.54	3.96	5.29	3.41	2.95	3.79	1.8	1.59	2.35	2.51	2.38	14.54	12.5	13.88	11.51	12.76	12.98	6.84	9.85	11.5	5.86	9.21	16.55	11.17	3.33	0.61	6.41	0	21.5	29.61	20.98	8.78	6.44
AT4G33310	0	0	5.67	0	0.66	0	0	0	0	1.37	0	0	1.1	2.36	1.46	0	0	1.43	4.73	6.6	8.74	0.83	1.51	3.67	6.98	2.39	0	3.92	3.13	0	1.79	5.11	14.99	15.63	0	0	0	0.02	4.72	2.94	0	27.89	0	0	0	0.23	0	4.39	0	0	0	0	0	0	0	3.33	0	0.04	0	0	0	2.64	0	0.24	16.67	0	0	0	0	0	0	0	0.18	0	0	0	0.38	1.79	0	0	3.13	0	0	0	0	0	0	0	0	0	0	0	0	0	0	0	0	0	0	1.52	0	2.32	4.77	0	0	0	0	5.52	0	0	0	0	0	0	0.38	0	0	0.16	0.19	0	0	0	1.38	0	0	0	0	4.57	2.34	0.28	0	0	0	0	0	0	0	0	0	0	0	0	0	0	0	0	0.01	0	0	0	0	0	0	0	0	0	0	0	0	0	0	0	0	0	0	0	0	0	0	0	1.49	1.63	0	0	0	0	0	5.59	0	0.92	0	1.97	0	0	0	0	0	0	0	2.07	0.7	0.16	0	0	1.42	0	0.49	0.93	0	6.63	3.22	2.54	3.17	3.08	3.94	0	0.97	6.74	8.62	1.27	0.57	1.84	0	0	1.72	0	0	5.62	7.39	1.63	12.31	0	0	0	8.43	0	10.83	4.01	8.46	9.96	15.92	15.21	76.28	11.67	0	0	0	0	0
AT4G33320	0	0	0	0	0	0	0	0.14	0	0	0	0	0	0	0	0.08	0	0	0	0	0	0	0	0	0	0	0	0	0	0	0	0	0	0	0	0	0	0	0	0.03	0	0	0	0	0	0	0	0	0	0	0	0	0	0	0	0	0	0	0	0	0	0	0	0	0	0.05	0.06	0	0	0	0.04	0.05	0.08	0	0	0	0	0	0	0	0	0	0	0	0	0	0	0.14	0	0	0.1	0	0	0	0	0	0	0	0	0	0	0	0	0	0	0	0	0	0	0	0	0	0	0.31	0.14	0	0	0.12	0	0	0.1	0	0	0	0	0.13	0	0	0	0	0	0	0	0	0	0	0	0	0	0	0	0	0.14	0	0	0	0.02	0	0	0	0	0	0	0	0	0	0	0	0	0	0	0	0	0	0	0	0	0	0	0	0	0	0	0	0	0	0	0	0	0	0	0	0	0	0	0	0	0	0	0	0	0	0	0	0	0	0	0	0	0	0.04	0	0	0	0	0	0	0	0	0	0	0	0	0	0	0	0	0	0	0	0	0	0	0	0	0	0	0	0	0	0	0	0	0	0	0	0	0	0
AT4G33330	0	0	0	0	0.11	0	0.02	0.02	0	0	0.11	0	0.72	1.86	1.42	1.14	0.75	0.97	0.49	0.28	0.65	0.23	0.4	0.9	0	0.02	0.08	0.03	0.02	0.16	0.14	1.16	0.27	0.12	2.1	2.87	2.27	0.39	0.29	0.14	0	0	1.19	0.46	0	0.02	0.09	0.02	1.37	1.5	7.93	10.82	0.66	0.72	2.21	1.75	4.72	5.78	8.73	7.9	4.27	8.94	0.05	0	0.74	0.67	0.2	0.26	0	0.34	0.06	0.18	0.23	0.13	0.06	0	0.02	0	0.12	0.7	0.88	1.34	0.84	0.98	1.56	0.11	0.08	1.24	0.57	0.44	0.68	0.57	0.79	0.51	0.52	0.07	0.1	0.99	0.98	0.03	0.07	0.08	0.21	0.13	0.34	23.78	24.87	0.71	0.75	0.5	0.47	0.51	0.34	0.47	0.13	5.64	5.87	1.87	2.56	0.42	0.32	4.34	3.48	5.28	3.21	1.15	1.44	1.31	1.09	0.87	0.86	0.57	0.75	1.56	0.59	1.57	1.07	1.22	1.92	1.24	1.42	0.13	0.03	0.16	0.07	0	0	2.88	2.29	0.06	0	0.63	0.73	3.31	2.74	18.07	13.03	37.55	39.72	38.05	37.57	0.17	0.26	0.48	0.23	3.84	3.31	13.31	14.73	31.9	27.86	25.47	21.59	0.26	0.36	0.13	0.26	0.29	0.48	0.36	0.28	0.32	0.19	0.22	0.29	0.48	0.84	13.37	7.92	40.68	43.27	81.36	48.92	48.37	51.94	0.04	0	5.23	0.46	3.76	0.57	0.23	0.34	0.18	0.23	0.23	0.09	0.07	0.19	0.03	0	0.02	0	0	0	0	0	0	0.08	0.13	0	0	0.07	0	0	0	0	0	0	0	0	0	0	0	1.17	0	0	0	0
AT4G33350	18.49	16.48	14.5	18.41	15.18	16.85	36.13	32.68	32.43	38.64	48.48	36.99	50.42	51.44	54.82	57.75	59.31	59.22	60.22	41.4	60.07	55.83	57.65	51.18	39.19	38.29	47.61	8.72	8.51	8.74	31.34	33.15	44.6	47.85	30.24	31.37	27.8	40.2	42.09	46.94	22.54	37.45	14.54	10.11	29.99	29.76	78.63	79.74	76.7	75.68	70.4	73.45	91.03	103.08	54.9	55.63	22.47	26.02	23.97	27.49	25.08	22.7	50.39	48.81	46.88	38.31	36.96	31.19	52.66	44.63	30.06	30.44	50.76	45.14	46.56	57.7	43.47	47.02	45.99	90.02	79.93	92.98	94.97	75.65	67.8	52.05	51.13	29.77	36.85	98.82	103.01	101.43	104.64	83.06	92.53	56.04	61.31	76.63	89.42	45.92	48.26	31.34	33.49	58.55	61.74	40.63	48.65	29.21	27.54	88.41	86.84	73.98	87.31	56.23	51.17	68.03	61.56	43.13	47.66	50.51	54.87	48.59	50.39	44.94	51.3	46.11	51.05	40.54	41.98	45.39	42.25	52.35	53.4	67.7	70.75	65.33	57.82	32.01	38.4	36.63	31.58	31.4	34.08	1.81	1	4.55	2.96	51.17	45.22	40.71	42.31	49.54	53.94	51.95	54.44	54.47	54.52	57.39	46.9	64.6	53.53	25.09	24.76	47.06	48.86	63.02	62.23	56.48	57.13	52.13	56.98	58.3	60.01	41.76	43.02	47.75	41.78	39.28	40.86	37.53	46.24	43.7	43.88	42.87	45.51	47.45	46.03	47.8	43.36	54.38	60.09	56.79	48.82	84.29	79.4	29.94	22.41	68.31	80.86	73.94	67.15	80.99	75.08	18.05	13.78	14.75	7.8	8.45	14.08	7.64	12.49	9.32	12.52	21.54	14.87	27.21	30.05	39.55	43.78	44.3	37.21	35.98	51.76	33.52	45.45	49.32	46.12	30.3	28.76	12.78	7.12	7.24	41.48	3.78	19.64	16.24	22.05	6.93	12.08
AT4G33355	0.82	0	1	2.54	2.11	1.68	0.42	0.39	0.13	0.5	0.13	0.2	0.79	0.43	0.9	0.63	0.75	0.67	0.89	0.69	0.49	0.92	0.58	0.2	1.35	0.4	1.28	0.56	0.56	0.14	96.07	136.93	0	0.34	288.53	525.47	699.6	1.01	1.14	1	0	3.56	0.46	0	0.35	0.07	0.3	0.16	0.56	0.57	0.74	1.01	0.19	0.28	0.97	0	1.92	3.18	2.73	3.67	2.93	2.12	0	2.42	0.33	0.23	0.4	0.12	2.2	0.25	1.07	0.45	0.37	0.78	0.44	0.33	0.6	0.15	0.65	0.18	0.26	0.2	0.1	0.86	0.41	0	0.09	0.22	0.62	0.41	0.26	0.44	0.21	0.27	0.19	1.23	0.67	0.37	0.11	0.23	0	0	0.76	0.39	0.28	0.21	0.32	0.7	0.19	0.12	0.42	0.74	0.55	0.88	0.54	2.46	1.58	4.48	5.85	492.84	472.43	1178.25	949.66	379.77	189.95	22.82	17.29	0.52	0.74	1.39	1.56	1.36	0.78	0.53	0.45	0.11	0	0.66	1.23	0.67	1.07	222.16	108	0.11	0	0	0	0.37	1.46	0.63	0.43	0.11	0.09	0.2	0.92	0.21	0.6	0.7	0.48	0.59	0.7	0	0	0.65	0.35	0.2	0.22	0.53	0.72	0.21	0.91	1.24	1.35	0.58	0.49	0.21	0.11	0	0.21	0.41	0.18	0.94	0.27	0.52	0.7	0.31	0.81	0.9	0.9	0.79	0.7	1.73	0.5	1.25	0.28	0	0	2.1	1.45	1.41	2.38	1.69	0.65	1.29	1.38	0.87	0.36	0.13	1.7	0.23	0.4	0.43	0.4	0	0.3	0.06	0	0.82	0.73	0.97	0.5	0.62	1.73	0	0	1.22	4.11	0	0	0.74	0	0	0.51	0	3.59	2.11	6.75	0	0
AT4G33360	2.71	7.76	5.77	19.82	28.45	33.29	14.88	16.58	12.19	30.72	32.15	29.03	42.05	44.87	40.83	44.91	44.06	46.25	48.43	67.21	48.84	55.5	47.04	48.03	64.84	67.94	68.06	24.7	23.59	17.75	31.31	31.47	15.3	21.82	39.96	36.07	40.87	55.97	54.91	58.76	13.66	25.73	7.52	8.52	0.44	0.32	10.13	12.27	82.99	84.79	105.35	112.04	26.8	28.17	24.84	26.83	162.25	169.56	114.8	122.08	180.89	188.95	29.57	36.08	40.27	38.61	44.31	38.08	32.1	42.68	43.03	48.28	51.65	52.5	55.89	58.74	63.59	60.51	52.35	41.15	38.99	35.32	32.85	42.67	40.15	21.87	21.58	20.24	26.98	35.76	42.19	30.72	36.46	41.03	35.32	21.59	21.62	36.6	34.41	12.36	14.1	8.68	22.17	16.16	18.4	32.86	34.08	12.94	11.87	26.55	26.02	40.13	36.1	41.06	43.89	38.87	43.16	38.47	37.83	43.26	42.93	49.18	49.13	43.68	45.64	47.35	42.95	47.22	47.09	48.54	47.83	41.54	43.14	42.15	44.52	59.54	52.23	102.93	103.65	86.11	93.37	34.27	35.27	3.99	2.76	3.59	2.28	146.45	140.1	49.71	45.21	53.16	46.94	42.24	45.12	43.61	38.3	47.97	46.23	47.02	49.43	1.62	2.13	33.37	36.56	39.76	35.3	37.45	38.27	41.76	37.61	37.62	39.82	9.78	13.63	57.57	64.4	49.8	59.33	65.74	61.49	68.22	63.7	72.72	70.16	68.63	64.12	52.08	55.6	61.32	61.25	62.55	52.2	59.92	64.48	0.45	1	62.91	72.49	78.05	74.45	84.28	89.49	42.27	47.14	41.05	19.96	22.72	30.49	18.66	13.89	18.01	3.83	3.48	6.78	0.85	1.12	67.91	71.86	66.76	65.34	67.77	64.33	56.79	81.94	81.91	67.81	54.55	49.65	158.84	175.55	130.31	331.24	156.17	59.4	46.66	47.61	80.35	16.08
AT4G33370	0	0	0	0	0	0	0	0.08	0	0	0	0	0	0	0	0	0	0	0.1	0	0	0	0	0.08	0	0	0	0	0	0.03	0	0	0.11	0.14	0.04	0	0	0	0.11	0.04	0	0	0	0	0.08	0	0	0	0	0	0	0	0	0	0	0	0	0.04	0.04	0	0	0	0	0	0	0	0.07	0	0	0	0.33	0.05	0.07	0	0.12	0	0.02	0	0	0	0	0	0.04	0.04	0	0.6	0.1	0.16	0.15	0	0	0	0	0	0	0.29	0.29	0.03	0.04	0.51	0.34	0.47	0.12	0.45	0.21	0.08	0.08	0.57	0.61	0.04	0	0	0.04	0	0.04	0.04	0.05	0.23	0.04	0.06	0	0	0.14	0	0	0	0	0	0	0	0	0.04	0	0	0.04	0.04	0.29	0	0	0	0	0.23	0.4	0.04	0	0	0	0	0.04	0.04	0.04	0	0	0.11	0	0.08	0.04	0.15	0.22	0.22	0.17	0.1	0.12	0	0	0.07	0	0.04	0.04	0.04	0.08	0.23	0.35	1.44	1.59	0	0	0	0.11	0.04	0	0	0.07	0.04	0	0	0	0	0	0	0.16	0.07	0	0	0	0	0	0	0.04	0	0	0	0	0	0	0	0	0	0	0	0	0	0	0	0	0	0	0	0	0	0	0	0	0	0	0	0	0	0	0	0	0	0	0	0	0	0	0	0
AT4G33380	22.36	14.55	17.38	16.85	10.54	11.1	23.94	22.19	22.18	36.89	30.88	29.35	34.96	34.88	31.46	34.3	31.41	31.77	23.78	16.7	23.87	22.09	24.67	24.3	21.85	28.23	31.7	12.35	10.7	7.34	37.69	35.25	39.95	30.7	47.71	45.36	46.51	52.29	61.62	58.7	31.65	36.41	25.3	20.72	2.88	3.07	48.63	32.7	78.52	75.48	68.85	62.63	41.02	49.44	65.51	66.55	81.52	84.17	85.23	90.23	73.5	72.6	55.86	55.54	66.62	59.09	55.4	61.17	81.6	64.87	48.11	42.76	55.99	59.43	65.27	58.33	54.89	53.34	69.62	62.55	59.13	70	73.61	63.2	66.78	66.41	67.84	46.33	54.3	65.41	58.85	55.72	56.13	62.08	60.4	78.51	71.32	60.06	57.19	74.31	68.11	44.92	51.27	78.6	73.59	69.32	70.35	72.9	72.5	60.33	61.03	66.47	65.42	62.95	58.24	54.93	63.06	61.84	57.13	48.44	43.43	62.63	57.91	68.77	68.86	61.01	58.45	58.48	56.64	48.57	49.51	44.31	48.83	48.24	55.98	71.44	71.26	89.74	88.22	78.86	75.71	34.46	31.6	11.84	7.42	8.8	6.67	55.86	64.66	58.93	64	47.7	52.05	43.86	46.93	44.19	44.27	45.53	50.19	54.49	50.28	8.62	7.71	59.08	62.42	44.13	41.55	48.8	44	52.72	47.8	49.04	50.85	46.73	48.67	40.05	40.33	28.1	36.56	33.69	37.52	38.73	32.66	35.06	38.01	39.55	40.1	38.94	40.07	38.29	38.93	44.49	47.77	39.27	38.75	7.81	6.81	30.34	28.44	28.98	39.33	26.83	25.46	17.76	22.52	17.89	11.65	12.85	19.36	11.88	9.12	11.46	3.19	4.51	5.25	4.01	4.8	26.83	25.58	32.36	17.72	28.65	32.75	30.33	24.92	25	13.98	32.57	48.86	12.74	4.99	7.47	0.1	9.44	40.19	25.43	38.85	26.29	8.96
AT4G33390	0	0	0	0	0	0	0.07	0.43	0.11	0.19	0.26	0.2	0.21	0.08	0.24	0.12	0.35	0.36	0.16	0.06	0.19	0.34	0.05	0.17	0.28	0.1	0.24	0.06	0.07	0.07	5.98	3.34	0.12	0	6.09	9.04	8.1	0.05	0.14	0.1	0	0	0	0	0	0.03	0.02	0.01	0.02	0.03	0.07	0	0.14	0.04	0	0	0.05	0.05	0.09	0	0.07	0	0	0	0	0	0	0	0	0	0	0	0	0	0.05	0.05	0	0.17	0.18	0	0	0.02	0.02	0	0.02	0.02	0	0.05	0.04	0.06	0.09	0.05	0.09	0.04	0.02	0	0.12	0	0.11	0.09	0.02	0.02	0.11	0	0.06	0.07	0.09	0.1	0.02	0.02	0.07	0.09	0.05	0.59	0.27	0.67	0.5	1.1	1.01	0.73	0.63	1.42	1.17	3.93	3.7	12.08	8.01	20.76	21.55	11.17	5.44	2.39	2.32	1.53	1.08	1.45	0.98	1.43	1.6	0.64	0.55	1.26	1.19	53.68	55.64	13.1	13.5	0.29	0.41	0.18	0.25	1.1	1.4	0.32	0.43	0.24	0.33	0.54	0.27	0.06	0.26	0.02	0.02	1.35	1.74	0.34	0.52	0.44	0.43	0.35	0.36	0.54	0.28	0.12	0.2	0.58	0.44	0.42	0.13	0.21	0.19	0.26	0.49	0.36	0.1	0.2	0.4	0.14	0.1	0.09	0.07	0.19	0.12	0.06	0	0	0	0.07	0.28	0.32	0.33	0.3	0.17	0.12	0.02	0.09	0.04	0	0.02	0	0	0.03	0	0	0	0	0.04	0.07	0.35	0.23	0	0	0.37	1.21	0	0	0	0	0	0.28	0.36	0.1	0	0	0	0	0	1.06	0
AT4G33400	41.55	57.17	50.29	35.8	31.79	37.59	37.84	41.81	39.99	57.4	48.83	49.93	58.81	56.39	56.93	52.1	46.19	44.92	30.37	20.53	27.87	23.82	23.31	25.71	25.45	24.65	30.52	0.4	0.62	0.13	19.53	22.95	2.06	2.23	21.7	15.99	17.4	15.31	14.37	15.88	26.47	19.36	2.26	3.62	1.37	1.49	10.65	11.83	14.41	15.71	15.05	13.41	9.01	8.4	6.24	3.74	33.6	44.22	24.57	28.45	28.84	25.85	33.07	37.01	45.29	47.89	52.71	31.67	74.79	50.21	50.14	43.72	58.4	54.05	65.57	62.6	64.03	50.49	49.24	41.97	35.74	35.22	31.85	7.16	6.43	3.86	3.85	1.4	1.68	27.11	31.54	15.9	16.19	4.58	5.48	1.88	1.38	5.54	6.03	2.06	3.68	1.51	1.46	1.9	1.97	9.35	8.76	2.3	2.61	32.67	32.93	58.08	51.55	62.45	60.74	32.01	45.87	37.09	34.95	25.72	27.49	28.86	32.24	27.6	31.08	21.21	20.51	14.67	16.68	20.38	21.23	17.29	18.6	12.32	11.77	1.85	1.54	0.9	1.1	3.03	1.86	17.85	16.39	2.22	2.19	3.45	2.82	4.81	3.87	72.51	75.24	45.08	40.87	9.95	10.2	7.43	6.3	9	14.44	14.55	15.23	3.32	2.66	49.12	48.98	3.51	3.33	3.49	3.85	6.24	6.19	6.69	6.23	2.14	2.23	59.26	58.35	49.58	45.79	58.11	45.76	54.74	42.96	30.74	28.56	28.42	22.94	10.91	10.09	24.59	25.23	27.42	18.79	35.76	31.83	3.07	3.37	40.86	34.85	50.59	32.79	40.09	47.1	2.81	2.28	3.04	0.69	0.71	0.76	0.51	0.57	0.79	0.73	0.94	0.73	1.47	1.69	29.29	29.91	32.46	27.56	29.9	29.88	25.66	19.07	29.16	18.71	14.41	23.22	21.34	22.1	3.46	36.24	0.21	18.71	22.7	17.46	39.8	4.77
AT4G33410	38.45	22.72	26.97	18.79	19.82	21.68	28.13	32.23	28.73	31.83	38.34	30.45	41.24	43.1	37.73	38.47	36.16	32.55	25	30.35	23.03	28	21.75	23.17	28.79	22.87	28.31	10.3	10.81	6.86	36.62	37.09	10.55	13.23	36.2	33.57	34.2	22.15	23.59	24.76	10.09	9.27	2.42	2.53	1.25	1.25	18.52	24.21	19.3	18.55	17.66	17.92	9.78	8.97	13.16	17.24	19.97	20.35	22.38	23.62	24.71	24.44	10.59	11.58	18.59	28.12	32.13	21.14	37.32	31.8	33.96	27.83	32.74	36.92	34.12	42.29	39.94	35.6	31.53	23.11	25.95	20.14	19.19	16.03	13.52	13.44	12.25	5.95	8.97	13.45	18.03	12.81	12.14	9.43	10.39	12.32	11.19	10.62	10.81	12.57	10.67	6.96	8.12	10.58	10.7	17.54	19.71	10.64	10.92	18.62	19.48	23.38	22.57	34.54	36.62	29.34	34.92	31.09	33.63	28	30.75	29.52	31.41	28.21	30.26	25	25.79	26.45	21.76	21.34	24.35	20.3	17.42	22.58	21.83	16.76	14.91	28.04	27.47	29.05	29.96	36.03	33.62	8.94	6.18	6.99	5.59	36.52	35.37	46.59	49.93	39.68	36.73	24.34	25.06	20.98	21.21	19.49	19.88	21.22	18.95	3.37	2.42	33.97	34.75	17.11	16.25	18.37	15.72	19.61	16.27	18.51	18.08	6.11	7.33	50.39	54.56	46.86	48.87	50.58	46.53	50.73	48.26	46.55	52.66	45.69	44.91	29.97	30.76	26.95	26.98	31.01	35.85	22.39	23.58	2.9	4.65	25.38	21	22.62	21.79	21.97	19.84	9.5	9.42	10.15	6.35	6.76	10.51	3.85	5.01	6.71	3.11	3.55	4.33	3.71	2.47	28.63	28.34	29.36	28.11	21.88	27.24	21.59	18.28	29.67	35.88	20.58	21.26	32.55	22.1	11.7	2.68	0.31	12.72	16.57	19.8	24.13	12.6
AT4G33420	0.26	0	1.53	4.16	0	2.06	0	0.07	0	0	0.1	0	0.03	0	0.09	0.07	0.11	0.15	0.13	0.29	0.04	0.48	0.15	0.26	0.81	0.55	1.08	0.8	0.55	0.26	0.82	2.04	0.93	3.19	1.83	3.85	3.95	0.52	0.47	0.83	7	2.47	2.69	1.76	0	0.13	0.14	0.05	0.1	0	7.17	8.94	1.4	1.19	6.12	7.42	118.29	96.9	203.16	198.67	67.76	141.58	0.25	0.13	0.02	0.51	0.09	0.35	0.03	0.17	0	1.16	0.09	0.25	0.09	0	0.03	0.12	0.1	0.41	0.33	0.19	0.05	0.76	0.43	0.32	0.48	7.94	5.13	0.52	0.69	1.3	0.83	1.2	1.01	0.26	0.26	0.48	0.54	1.17	1.18	11.8	8.15	1.06	1.17	7.38	4.3	7.13	5.19	2.22	1.88	0.6	0.41	0.15	0.1	0.5	0.34	1.41	0.84	1.38	1.38	2.23	1.78	1.47	1.13	1.35	0.95	5.47	5.33	12.1	13.05	13.54	15.17	3.2	3.49	5.24	4.82	46.69	37.11	30.22	34.72	0.54	0.13	0.49	0.5	3.86	2.57	0.86	0.49	0.05	0	1.03	1.56	8.1	7.06	4.75	4.24	1.58	0.45	0.28	0.55	0.39	0.39	1.3	1.71	6.51	5.12	3.43	2.4	0.49	1.04	1.21	0.24	8.1	6.36	0.15	0.15	0	0.53	0.28	0.38	0.25	0.68	0.24	0.14	0.2	0.67	0.5	0.65	0.12	0.12	0.17	0	0.29	0.35	0.09	0	0	0.1	0.05	0.39	0.35	0.32	0.18	0.34	0.2	0.3	0.13	0.41	0	0.03	0.18	0	0	0.04	0	0	1.14	0.37	0.89	0.78	1.06	1	1.38	0.6	0	0	0	10.04	0	0	0	0	0	1.76	1.04	2.19	0	0
AT4G33430	13.1	13.96	6.83	7.39	8.35	9.36	7.68	7.76	9.69	12.5	15.92	12.79	22.14	23.74	21.49	26.2	23.07	20.74	16.68	11.71	16.29	15.38	14.57	16.05	17.93	16.9	19.97	9.94	7.75	7.62	20.91	19.39	22.89	26.92	12.07	10.62	9.71	30.12	35.44	46.42	135.21	108.2	32.95	27.26	11.85	12.71	26.63	22.02	42.49	42.71	47.67	48.46	16.45	17.78	37.91	37.58	67.55	71.8	52.7	57.05	53.03	63.61	16.17	10.73	29.69	35.39	39.02	24.05	46.28	40.54	35.75	26.89	44.15	35.03	46.23	41.6	44.33	36.73	36.44	34.68	32.28	30.74	30.86	30.53	32.61	38.02	40.32	69.21	66.94	23.57	27.25	23.29	25.24	22.75	20.29	39.06	36.61	29.24	24.64	38.65	38.09	45.33	46.14	33.14	28.81	33.56	32.53	39.69	36.65	23.69	22.03	28.06	24.38	38.8	36.7	25.13	29.57	33	29.92	15.1	16.82	26.01	23.74	25.33	25.77	23.65	24.87	21.93	23.51	27.23	27.26	27.94	27.05	19.08	17.49	29.62	29.07	18.49	16.03	24.32	27.16	37.23	32.87	3.86	2.98	7.8	8.83	31.19	30.75	34.48	34.76	33.03	30.08	26.19	24.91	20.35	18.13	15.71	17.72	18.66	17.44	16.97	14.24	35.49	34.17	28.29	19.9	19.06	17.88	17.03	15.93	19.23	22.04	30.95	27.58	48.62	46.17	32.88	41.05	46.14	39.37	43.28	35.8	33.7	33.52	31.75	30.73	18.85	20.53	16.78	16.86	19.83	20.21	19.09	17.01	10.62	11.11	17.75	16.67	19.29	20.5	21.34	14.44	13.1	13.39	12.01	10.99	10.36	12.88	9.74	9.08	12.05	8.54	10.46	10.48	12.03	12.6	17.87	22.88	23.12	18.34	15.18	18.45	20.19	24.44	15.77	15.48	5.98	24.5	18.77	8.58	9.47	0	14.19	28.73	39.07	42.69	33.83	24.43
AT4G33440	8.29	10.3	5.15	5.69	0.75	3.35	2.08	3	2.63	1.79	3.03	2.39	4.89	5.44	4.94	4.64	5.8	4.98	4.72	5.27	4.34	3.94	5.35	5.28	10.43	10.64	8.32	3.63	2.88	3.93	8.1	7.01	0.71	0.95	8.67	7.58	7.07	10.53	11.3	8.23	14.12	4.94	2.59	3.33	4.08	3.63	7.44	5.61	6.38	6.37	9.02	9.44	9.44	10.86	8.85	10.19	22.37	27.48	23.22	21.09	20	16.14	3.49	4.17	2.83	6.91	6.25	7.33	7.64	6.35	3.09	3.69	6.52	5.88	8.52	5.41	7.35	7.22	8.04	6.98	6.43	6.45	7.75	7.8	9.06	5.11	4.68	3.02	4.32	8.31	8.88	8.45	9.08	6.56	7.77	3.13	2.61	7.5	7.11	6.78	5.01	4	5.28	3.45	3.4	17.79	16.71	8.01	7.46	10.79	11.19	5.64	6.49	13.57	13.64	13.63	14.83	15.47	14.35	9.95	10.11	10.53	11.7	16.12	15.27	18.44	15.72	18.04	18.68	17.64	13.25	11.36	10.69	20.27	21.76	19.59	14.58	3.77	3.76	5.68	6.68	12.03	12.61	55.59	57.73	38.43	38.49	3.73	3.01	7.03	6.85	9.37	9.79	16.69	17.52	14.19	13.05	9.29	9.69	7.23	7.14	5.08	3.83	8.61	9.8	17.55	17.21	17.41	13.18	12.45	9.76	6.92	6.86	4.93	6.26	10.58	10	5.09	8.24	8.84	9.06	11.41	9.93	12.54	14.02	11.94	15.18	9.36	10.89	8.65	8.16	6.81	6.16	7	5.64	2.33	2.45	8.03	6.53	7.57	10.55	9.27	7.54	7.02	7.36	7.15	4.15	4.74	6.19	4.33	3.48	4.52	2.56	3.33	2.89	3.36	2.95	10.13	11.22	8.38	9.21	11.64	10.03	8.41	13.2	5.98	13.86	6.29	1.32	7.91	5.03	7.83	0.07	0.5	15.28	7.85	22.83	3.15	1.32
AT4G33450	0.13	0	0	0	0	0	0	0.1	0	0	0	0.05	0	0	0.06	0	0	0	0	0	0	0.05	0	0	0	0	0.12	0	0.07	0.11	0	0	0	0	0.06	0	0.12	0	0.06	0.14	0.9	0	0	0	0	0	0	0	0	0	0.05	0	0	0	0	0	0.05	0	2.43	2.63	0.05	0	0	0	0	0	0	0	0	0	0	0	0	0	0	0	0.03	0	0	0	0	0	0	0	0	0	0	0.27	0.25	0	0	0	0	0	0	0	0	0	0	0	0	0	0	0	0	0.98	1.25	4.49	4.65	0	0	0	0	0	0	0	0	0	0	0	0	0	0	0	0	0	0	0	0	0	0	0	0	0	0	0	0	0	0	0	0	0	0	0	0	0	0	0	0	0	0	0	0	0	0	0	0.05	0.58	1.62	2.42	3.61	0.18	0.2	0	0	0.05	0	0.1	0.5	1.21	3.6	4.45	9.89	1.74	0.67	0	0	0	0	0	0	0	0	0	0	0	0.05	0	0	0	0	0	0	0	0.09	0	0	0	0	0	0	0	0	0	0	0	0.04	0	0	0	0	0	0	0	0	0	0	0	0	0.1	0	0	0.21	0	0	0	0	0	0	0	0	0	0	0	0	1.07	0	0	0
AT4G33460	11.36	7.33	3.16	3.97	4.13	6.46	10.23	8.1	9.09	17.1	14.3	13.61	19.33	19.63	16.02	19.76	17.63	15.92	17.82	18.66	15.52	19.58	16.8	17.78	15	9.63	19.49	5.08	4.47	2.88	11.49	14.58	13.98	13.1	15.77	11.46	14.09	13.12	13.16	14.1	1.63	6.37	0.83	1.4	1.43	2.11	19.59	23	17.19	17.56	21.28	20.27	20.23	23.65	16.02	15.02	5.21	5.24	7.07	6.65	5.41	5.13	14.77	23.31	6.77	14.47	12.36	10.97	11.66	14.7	13.25	11.34	15.87	10.98	14.94	10.96	14.2	16.79	17.5	18.83	18.84	19.65	21.8	20.24	17.97	16.52	16.08	15.37	13.8	27.18	25.63	26.86	24.84	21.1	22.42	18.92	17.49	19.22	20.53	17.92	14.02	17.02	11.83	20.99	17.83	12.92	14.09	15.66	15.47	20.66	22.3	19.96	20.02	16.85	18.02	20.68	19.17	20.42	22.29	16.43	16.84	19.35	17.17	18.15	17.43	17.19	18.62	15.35	14.65	14.15	14.72	16.93	15.39	23.28	21.31	20.46	22.5	14.07	14.34	14.73	12.31	17.12	14.68	2.7	1.66	1.84	1.98	17.66	19.69	14.83	16.86	17.06	17.9	15.02	18.97	19.31	17.04	15.59	15.92	13.68	13.78	4.45	3.83	18.89	17.9	17.93	17.73	16.98	17.65	14.97	16.75	15.3	14.54	16.59	17.83	16.43	14.46	12.22	15.61	15.56	16.84	18.79	15.64	18.65	18.4	18.28	18.03	19.47	17.93	18.13	19.57	15.78	17.68	13.77	17.53	3.56	3.35	14.94	14.34	15.98	16.26	16.94	9.38	4.77	4.59	4.44	2.71	2.69	3.08	2.4	2.25	2.79	2.39	3.17	2.48	2.8	3.15	13.22	11.39	19.58	14.53	14.81	17.05	14.67	9.63	26.2	17.63	0.14	9.37	13.71	9.33	20.65	69.37	26.22	16.34	12.57	12.22	1.44	0.7
AT4G33465	2.79	0	0	0	0	0	0	0.22	0.11	0	0	0.17	0	0	0.1	0.12	0	0	0.17	0	0	0	0.1	0	0.24	0	0	0	0.12	0	8.65	16.2	1.73	2.69	17.72	31.36	35.94	1.68	3.93	0.8	4.31	5.88	4.59	13.74	1.38	0.87	0.19	0	0	0.1	0	0	0	0	0	0	0	0	0	0	0	0	0	0	0	0	0	0	0	0	0	0	0	0	0	0	0	0	0	0	0	0	0	0	0	0	0	1.36	0.63	0	0	0	0	0	0	0	0.34	0.13	0	0	0	4.84	2.17	0.57	0.19	0	0	0	0	0	0.17	0	0	0	0	0	0	0.43	0	1.34	0.84	26.31	25.41	87.68	74.03	94.9	66.16	42.68	49.02	4.75	4.67	2.45	1.81	0.44	0	0	0	0	0	0.34	0.16	2.14	0.73	195.13	91.53	27.07	21.54	0	0	0	0	0	0	0	0	0	0	0	0	0	0	0.6	1.21	0	0	0.11	0.22	0	0	0	0.21	0	0.21	0.9	1.29	0	0	0	0	0	0	0	0	0	0	0	0	0	0	0	0	0	0	0	0	0	0.35	0.18	0	0	0	0	0	0	0	0	0	0	0	0	0	0	0	0	0	1.42	1.27	0.42	0	0	0.45	0	0	0	0	0	0	0	0	0	0	0	0	0	0	0	0	0	0
AT4G33467	0	0	0	0	0	0	0	0.22	0	0.08	0	0	0.56	0.34	0.27	0.4	0.08	0.08	0.18	0.07	0	0.21	0.21	0.89	2.14	0.3	0.73	0	0.07	0.3	8.07	11.05	41.83	100.67	1.34	0.17	0.6	57.54	104.04	27.34	23.69	15.67	3.06	2.29	635.83	646.64	42.97	46.84	4.3	5.42	17.39	18.07	2.61	2.19	1.66	2.94	0.53	1.7	0.6	0.25	0.36	0.52	0.52	0.96	0	0	0	0.07	0	0.07	0.04	0.18	0.14	0.06	0	0	0	0.35	0.19	0	0	0	0	0	0.48	0	0.93	171.09	60.86	0.34	0.2	1.05	0.86	4.45	2.08	25.73	6.8	1.92	0.94	10.44	10.81	300.42	118.85	19.12	14.61	0	0.25	4.2	1.21	0.81	0.39	0.12	0	0	0.13	0.25	0.43	0.24	0.97	0.63	1.36	1.46	1.44	1.83	2.21	4.52	3.75	4.37	2.65	4.49	3.44	10.12	8.7	2.24	1.75	19.35	21.06	1.56	5.5	0.56	0	1.39	0.5	0.47	0	13.41	19.68	1.02	0.24	0.12	0	0.26	0.22	0.56	0.12	0.48	0.35	2.2	0.8	0.57	1.82	217.91	252.28	0.33	0.39	0	0.13	0.12	1.08	0.81	0.47	0.34	0.24	94.84	98.58	0.95	0.47	0.24	0	0	0.4	0	0	0	0	0.12	0	1	0.27	1.33	1.16	2.45	2	1.57	0.72	335.66	249.3	0	0	0	0.27	0.26	0	0	0	0	0.1	0	0	0.09	0	0	2.34	15.4	0.58	94.73	121.09	1.67	0	1.04	2.23	0.94	0.63	1.13	0	0.46	3.47	0	0	0	0	0	0	0	0	0	0	0	0
AT4G33470	0.42	0	0.19	0.77	1.01	1.12	1.67	1.43	0.57	3.05	5.03	4.59	7.93	8.36	8.47	11.08	8.97	10.1	7.2	6.87	7.93	7.56	9.61	10.98	7.68	7.16	11.15	1.93	1.88	0.73	19.35	18.64	49.32	36.91	17.82	11.34	12.39	5.47	6.99	6.04	2.15	1.41	6.79	4.32	1.42	1.67	2.38	3.65	12.78	13.73	30.52	26.54	45.83	59.27	45.7	34.38	1.68	2.05	2.42	2.42	1.36	1.57	12.98	10.45	8.41	5.06	5.69	5.78	13.6	8.52	4.32	5.05	9.45	8.32	12.24	7.14	6.23	9.66	16	20.93	17.85	34.06	36.94	38.57	35.13	29.44	36.44	13.09	20.15	48.8	48.33	61.46	60.27	59.01	62.57	80.89	64.85	50.35	52.77	38	37.46	15.6	21.47	46.74	41.81	12.58	16.02	16.56	18.76	43.21	41.96	26.84	24.23	13.72	13.87	17.28	16.99	21.41	21.24	19.67	21.85	20.09	21.85	20.88	21.48	19.46	21.19	13.46	16.18	14.79	15.35	16.99	16.86	44.03	48.18	53.21	56.15	10.07	10.8	7.93	9.78	12.06	10.88	0.16	0.2	0.48	0.52	16.09	14	10.74	10.79	11.67	15.56	26.84	30.15	23.15	27.04	21.87	24.34	25.07	28.05	2.15	2.15	20.78	22.05	47.07	49.14	46.2	46.21	43.45	46.31	41.74	46.68	12.99	15.34	9.04	5.83	3.81	6.31	5.8	8.15	8.2	6.55	9	10.2	8.18	8.49	5.32	4.14	4.77	5.27	6.33	4.2	9.29	9.26	1.63	2.52	11.13	11	15.76	16.73	18.46	12.61	5.4	4.14	3.57	1.07	1.1	2.19	1.04	0.85	0.93	0.59	0.7	0.43	1.55	0.8	8.55	12.38	12.28	7.97	8.94	10.77	5.88	4.92	8.89	7.95	0	14.78	8.73	9.52	2.66	0	2.11	8.66	9.4	1.8	10.19	0.62
AT4G33480	14.25	17.72	19.33	28.41	20.24	25.36	16.88	17.98	14.51	24.02	27.86	21.65	37.95	39.61	40.26	47.61	40.48	41.85	43.79	37.31	39.23	44.33	38.37	42.92	42.02	36.92	44.98	10.27	8.48	9.01	42.27	37.72	41.69	38.93	24.55	14.51	16.3	18.77	24.3	23.51	10.6	17.59	9.81	11.93	22.16	21.37	39.41	38.82	42.97	45.7	42.93	40.2	57.52	55.2	43.98	40.62	13.16	14.9	14.43	12.86	15.24	12.95	40.07	25.2	41.94	31.03	35.41	26.21	45.73	45.43	29.84	24.68	46.66	33.29	39.26	38.03	36.19	36.19	34.51	58.74	47.08	58.28	57.05	47.64	39.87	45.8	44.12	30.31	35.77	96.45	87.93	68.64	65.9	48.84	53.19	70.79	72.22	52.27	55.52	55.91	49.14	29.22	31.95	67.78	63.07	24.02	26.53	38.51	47.57	63.9	60.94	55.28	57.23	38.23	37.99	41.87	38.79	38.07	38.54	39.5	39.51	32.98	38.53	33.49	33.42	33.18	36.62	29.94	31.27	34.31	34.81	40.47	36.14	59.98	60.11	60.38	56.56	28.04	29.17	28.61	24.18	31.58	30.15	1.88	1.11	3.41	2.7	27.08	30.19	34.95	31.3	38.99	41.73	45.45	39.15	34.81	41.21	37.43	34.51	40.46	39.79	18.14	15.8	44.52	41.37	50.23	53.22	48.98	49.96	50.77	50.96	60.05	59.85	27.98	29.82	29.28	29.12	21.27	29.16	23.95	30.73	31.63	30.45	31.41	28.87	24.81	25.26	22.89	19.92	26.98	25	27.89	27.4	45.33	40.26	16.48	16.23	47.18	70.84	75.24	54.89	71.46	75.02	19.32	17.85	15.73	7.34	7.58	10.68	8.41	7.61	8.81	10.82	13.24	9.78	19.03	21.02	39.64	41.72	48.13	44.09	40.01	47.3	42.54	33.44	32.66	41.54	28.8	50.12	35.09	29.06	34.09	0	74.12	22.95	14.55	15.33	7.95	5.65
AT4G33490	3.31	0.44	0.74	1.31	0.19	1.46	0.46	0.22	0.11	0.12	0.48	0.65	1.12	0.96	1.1	0.8	1.13	0.54	0.55	0.54	0.33	0.2	0.29	0.54	0.45	0.25	0.72	0.2	0.24	0.28	11.26	11.59	25.57	20.68	9.28	4.32	5.14	5.36	7.05	7.5	2.07	1.62	2.61	1.89	1.83	2.2	0.95	2.62	2.94	2.88	10.65	12.55	17.48	24.37	41.25	39.07	7.73	7.24	15.3	13.43	8.08	8.52	13.26	6.18	13.56	16.23	12.51	8.88	16.34	12.78	11.13	5.32	17.52	10.84	18.77	8.09	11.49	11.37	11.48	24.66	19.18	35.21	37.03	45.82	46.26	22.59	28.03	9.97	13.05	34.83	34.65	36.01	36.77	53.95	44.03	59.51	49.55	54.31	51.73	37.67	30.26	9.56	10.53	53.8	48.17	21.94	23.3	12.68	12.43	22.89	21.11	20.62	17.4	13.5	13.01	14.99	14.16	17.27	17.13	14.74	14.03	16.65	15.42	17.45	20.47	19.48	19.73	18.83	20.6	17.27	19.69	18.65	17.66	27.66	29.28	46.21	43.57	21.52	22.96	23.4	22.64	12.22	10.66	2.99	1.87	0.47	1.85	21.25	25	9.4	9.84	18.13	21.82	17.16	20.74	16.43	15.33	12.61	10.56	12.15	13.57	2.32	2.7	23.62	27.31	22.91	25.02	24.39	24.56	18.32	19.97	19.13	21.11	36.45	36.96	29.86	23.56	15.58	18.93	13.47	19.41	18.09	13.96	15.97	19.7	17.86	19.63	9.78	11.68	11.19	7.96	6.62	8.8	3.89	3.31	0.14	0.58	0.28	0.57	0.66	1.04	0.56	0.18	0.12	0.2	0.31	0.21	0.12	0.39	0.15	0.29	0.44	0.18	0.63	0.15	0.85	0.56	0.68	0.31	0.24	0.49	0.52	0.47	0.3	0	1.69	0.43	0	4.46	0.29	0	0.87	0	0	4.97	2.94	1.03	0	37.77
AT4G33495	9.34	3.83	2.45	9.85	5.57	5.19	9.47	6.76	5.96	12.48	10.43	8.9	11.68	12.42	9.82	10.1	10.26	8.31	6.59	7.12	5.95	4.98	5.29	5.38	7.05	3.21	5.68	2.49	2.26	1.98	9.22	7.16	4.89	3.2	9.19	6.4	7.68	10.91	13.85	16.75	18.43	9.03	4.88	4.93	2.38	2.97	15.66	14.96	12.3	12.61	7.13	7.55	5.65	7.6	6.65	6.21	9.15	9.87	13.12	13.18	7.49	8.54	13.74	10.25	18.82	11.17	13.91	8.57	25.1	17.25	11.25	12.18	17.55	12.95	21.15	19.59	15.46	16.53	18.71	15.7	12.96	10.55	11.71	9.85	11.95	14.4	13.12	7.06	8.93	8.48	9.84	9.11	10.14	7.96	8.54	13.93	13.68	7.9	9.42	13.05	12.85	8.42	10.55	15.19	9.87	10.4	8.71	11.5	13.53	15.6	13.43	20.75	19.3	17.41	18.32	13.3	16.03	15.2	14.48	11.01	11.26	16.54	15.55	15.84	16.5	12.48	14.5	13.3	13.48	11.84	12.38	11.52	12.68	9.69	9.81	10.09	10.75	6.92	7.52	8.25	6.65	10.99	8.95	3.51	3.56	3.11	3.08	12.13	15.14	19.15	19.57	15.95	15.81	7.43	8.13	6.97	6.73	7.66	6.76	7.75	8.07	4.28	3.67	19.45	19.27	6.16	4.96	6.27	5.09	6.15	6.28	6.8	6.82	3.33	4.85	19.65	19.44	14.47	16.07	17.5	16.07	19.52	14.7	15.46	13.76	14.15	14.54	11.28	10.88	10.43	10.74	8.41	9.66	8.55	11.93	2.89	4.59	8.37	7.47	7.99	6.67	5.59	3.85	1.55	2.09	1.61	1.32	1.42	2.73	2.12	2.79	2.49	2.87	4.49	2.92	3.81	5.52	5.75	4.54	6.05	5.88	4.15	3.8	4.93	3.54	5.87	11.59	0	21.53	2.95	0	0.16	0	0	4.96	5.14	5.4	5.47	0
AT4G33500	1.46	0.4	1.01	1.13	1.06	2.06	1.5	1	0.55	3.18	3.98	1.97	7.41	9.5	8.05	12.45	10.41	10.73	9.59	4.39	9.24	7.26	10.75	12.89	16.66	23.06	23.98	7.52	5.98	4.01	23	20.23	29.75	22.06	17.75	10.33	10.98	7.75	9.97	9.92	3.8	4.56	6.61	6.67	2.19	2.28	9.34	10.21	15.91	15.9	30.6	32.04	44.24	49.5	43.99	45.12	2.85	2.47	4.9	5.38	2.25	3.73	12.82	5.26	12.99	11.97	10.55	8.68	12.16	18.73	6.92	7.76	16.08	11.39	19.02	13.41	14.35	19.98	28.09	27.62	21.19	36.83	40.93	46.2	43.39	40.83	43.03	12.78	23.87	40.3	50.59	54.27	48.04	47.11	46.81	72.05	72.85	54.9	55.34	50.74	51.2	15.61	21.58	51.64	44.2	19.09	18.97	23.99	23.72	45.35	44.35	27.78	28.21	25.69	24.78	21.98	27.43	30.96	27.54	18.61	19.11	29.99	27.39	28.75	25.97	25.44	28.76	21.93	21.48	20.5	20.04	21.67	21.2	42.1	42.51	43.49	41.52	17.46	18.67	13.13	14.44	14.71	12.51	0.4	0.78	1.54	0.92	22.01	23.14	21.86	21.55	18.97	19.17	31.87	30.09	26.49	30.17	21.91	26.11	27.64	22.98	4.7	3.56	29.94	27.89	50.57	48.53	40.49	43.75	42.05	45.43	44.58	44.87	10.32	10.97	18.76	16.3	12.61	18.44	14.21	16.13	17.1	14.68	18.81	18.81	18.03	18.34	12.04	12.68	14.1	13.72	15.51	11.76	15.33	19.33	3.96	4.18	12.04	13.98	21.01	24.24	29.6	18	15.99	17.71	12.09	6.2	6.2	12.11	6.89	4.66	6.04	2.07	3.08	2.85	4.02	4.05	18.39	22.3	24.88	14.64	17.25	25.55	15.76	19.09	20.89	17.84	34.2	13.34	8.85	3.71	2.08	0	1.25	16.25	12.68	16.5	17	6.27
AT4G33510	33.47	44.01	28.33	28.28	34.12	31.8	17.07	15.86	15.96	34.75	38.51	40.49	51.86	61.64	49.32	70.64	58.22	52.54	51.05	73	45.9	67.33	56.42	68.44	61.7	72.21	82.05	26.54	21.86	25.52	100.14	97.53	162.44	142.22	71.23	41.23	41.24	36.06	46.57	54.51	20.91	39.71	8.23	5.85	107.01	106.82	51.24	53.12	111.06	105.61	94.09	95.8	196.88	189.95	117.07	106.62	20.86	24.75	21.78	25.01	16.61	20.29	58.21	74.66	65.58	70.98	70.77	67.4	48.84	68.13	53.6	55.31	76.73	58.39	68.86	56.95	68.37	68.45	78.39	117.76	111.87	132.32	137.7	132.86	124.84	156.58	158.62	186.4	182.58	187.2	187.29	207.12	212.5	155.43	161.47	166.16	204.21	154.09	165.92	147.58	148.39	110.84	138.53	166.39	160.23	63.85	73.08	149.31	167.77	182.35	169.17	109	100.91	90.09	86.87	97.78	96.51	108.95	99.29	90.32	86.85	105.2	104.16	100.94	106.69	97.6	102.98	96.26	90.87	112.19	111.32	119.76	119	202.07	177.06	207.05	197.06	105.41	103.5	107.88	116.55	88.97	97.86	28.49	22.34	53.78	50.43	132.56	125.19	74.64	71.37	140.56	119.56	129.31	133.91	94.6	93.91	82.24	84.43	94	85.82	98.57	82.79	124.33	123.4	169.85	172.92	119.74	124.65	140.31	136.16	138.47	145.86	208.56	204.55	94.25	94.33	94.32	72.91	99.44	79.4	87.25	80.24	74.83	65.79	64.51	64.05	52.46	49.38	61.64	58.49	53.32	43.65	67.11	74.22	84.09	71.6	59.7	70.04	77.52	64.54	76.03	94.01	33.5	30.24	29.92	21.07	22.98	20.5	24.73	23.18	22.18	35.74	42.73	34.22	71.61	58.05	66.39	69.57	78.8	63.93	74.04	81.7	49.15	70.33	88.85	64.83	72.08	85.62	109.69	105.69	85.54	169.64	69.18	71.06	69.71	59.47	72.49	86.86
AT4G33520	20.32	31.88	30.83	38.96	32.39	29.36	20.32	15.31	16.15	24.55	28.03	24.69	38.1	39.58	39.55	46.06	40.83	37.57	35.68	39.59	32.58	39.8	38.13	41.23	28.05	29.93	30.9	1.51	0.88	1.78	56.94	48.85	86.63	57.15	39.55	33.76	32.03	40.79	36.82	45.57	41.4	45.55	26.14	24.08	3	3.56	18.21	18.25	66.53	65.01	72.54	67.73	119.1	114.14	40.56	43.74	15.47	18.05	15.93	19.11	14.1	14.75	40.63	44.53	22.62	38.61	33.73	28.51	29.56	33.11	31.04	31.67	43.28	34.29	38.29	30.03	35.24	35.31	44.63	69.27	61.73	73.72	77.16	67.25	60.85	44.44	46.65	36.72	39.9	123.79	128.86	132.67	136.38	96.42	106.79	49.17	55.12	82.04	89.7	36.85	45.48	28.41	32.56	46.76	38.6	26.64	30.17	34.92	34.04	110.39	97.36	55.92	62.25	46.35	44.75	40.14	43.93	45.69	44.23	38.68	34.16	44.82	47.15	45.47	45.21	38.56	42.15	37.83	36.92	31.51	32.76	41.52	42.63	99.5	100.22	78.63	76.8	17.39	18.14	20.71	22.13	24.85	22.53	0.4	0.46	2.28	1.86	30.12	36.07	35.3	37.62	46.76	45.8	77.27	75.21	58.34	53.86	48.45	53.76	45.09	42.36	5.49	4.26	52.25	51.7	94.22	104.96	84.51	83.3	75.55	71.58	61.54	66.47	21.04	20.38	34.31	27.8	31.7	31.29	30.89	31.99	29.76	29.34	31.92	29.07	30.65	25.57	24.36	22.02	29.37	30.89	21.13	22.07	37.15	23.69	4.64	5.35	39.57	41.62	43.3	34.81	31.68	34.7	6.43	3.76	5.28	1.8	1.48	2.3	1.44	1.6	1.4	1.73	1.66	1.85	2.79	2.89	28.25	28.33	30.5	22.28	22.63	31.01	21.29	17.16	31.57	40.66	51.65	30.91	22.47	17.36	23.21	11.42	40.27	48.15	72.42	33.67	40.53	0.28
AT4G33530	2.02	4.88	1.28	1.92	0.68	1.14	2.09	2.08	2.95	3.71	3.95	3.46	6.6	6.14	6.87	8.3	6.59	6	4.83	2.93	4.86	3.92	5.08	5.55	5.84	5.32	6.42	0.65	0.74	0.81	17.23	12.86	10.94	13.03	13.98	12.24	14.4	11.13	12.41	15.18	34.77	30.79	9.49	12.23	0.06	0.04	6.62	5.69	38.87	41.96	47.62	48.64	39.11	40.04	35.33	31.51	64.59	79.9	43.08	44.65	67.69	65.7	14.29	11.89	19.32	19.67	21.91	16.01	27.74	22.34	15.85	17.01	27.68	19.67	35.27	28.19	29.49	24.17	27.69	32.15	28.39	44.07	50.87	49.95	53.23	26.75	28.4	18.6	22.5	26.56	35.96	42.27	44.82	40.83	39.79	34.23	29.74	48.69	49.83	28.2	28.31	14.8	16.5	23.02	18.62	56.06	57.57	23.13	25.86	36.86	31.75	38.16	33.58	30.89	30.05	21.01	31.55	30.07	28.56	13.24	14.12	36.56	37.61	48.63	54.6	43.26	37.6	35.53	38.22	27.27	25.92	19.29	19.29	32.22	34.78	38.83	36.98	60.22	57.21	56.3	65.68	23.4	17.13	33.52	27.81	10.59	10.81	33.47	37.33	27.99	30.1	32.78	27.37	38.2	46.71	30.15	31.05	26.88	32.03	33.28	31.65	2.29	2.05	27.77	29.41	47.86	47.25	37.48	40.28	42.92	39.84	33.29	39.03	29.18	32.24	27.33	21.76	15.26	19.05	28.58	25.05	33.27	27.59	32.07	34.64	33.58	37.52	24.82	28.85	21.99	22.15	24.24	22.4	17.14	15.44	0.19	0.2	8.96	7.58	11.45	12.38	10.72	7.44	5.53	5.03	4.5	2.3	2.34	2.96	1.36	0.88	1.91	0.15	0.03	0.15	0	0.05	6.69	6	7.25	5.22	6.05	6.18	5.32	7.82	5.72	6.09	1.4	3.54	3.09	2.02	0.58	0	2.48	10.84	13.67	11.8	2.09	4.68
AT4G33540	1.6	2.22	0.61	10.57	7.16	8.41	12.78	7.94	8.39	23.01	28.39	21.03	40.07	50.72	47.83	58.28	50.75	53.96	55.56	41	58.12	36.77	42.96	38.87	40.75	36.47	51.19	3.47	2.01	1.56	18.86	18.22	14.83	20.51	19.45	13.21	14.99	40.83	64.13	61.09	66.17	35.86	35.36	30.95	7.45	7.25	20.04	24.6	38.25	35.7	73.14	70.72	23.31	23.86	69.74	67.33	23.15	23.68	22.29	28.02	18.67	22.11	30.09	19.2	35.13	28.38	35.12	25.22	45.99	36.08	20.56	21.49	35.88	35.71	38.17	33.46	30.4	32.91	36.77	33.26	26.82	24.43	23.34	21.21	27.79	38.86	41.91	58.72	49.63	27.7	31.71	17.71	18.73	24.8	19.08	53.11	50.36	26.46	23.4	45.27	43.96	70.07	49.3	53.22	51.15	16.27	16.94	34.66	39.49	26.03	24.81	29.04	25.54	28.98	32.68	24.55	25.66	25.36	23.93	24.16	25.57	25.89	25.58	26.39	28.96	32.78	34.66	33.85	34.34	45.37	39.8	60.92	63.23	23.24	24.15	110.04	119.43	23.1	24.28	28.65	26.89	7.84	8.03	2.21	0.94	4.23	2.95	18.26	18.82	31.15	27.7	19.83	25.48	17.32	21.06	22.35	21.82	25.17	28.4	36.44	35.9	23.78	25.55	29.51	28.61	23.7	24.19	26.64	32.29	35.87	41.94	50.59	51.47	277.99	266.63	21.94	20.82	18.27	23.1	21.58	23.37	30.16	21.9	23.24	24.16	22.84	22.52	14	14.95	14.98	15.2	15.92	15.07	35.98	39.74	9.78	9.54	63.25	74.47	97.14	63.39	77.08	80.16	10.3	10.53	9.01	2.68	2.06	3.53	1.45	1.66	1.4	2.85	6.64	1.8	14.85	14.03	41.74	39.45	48.62	42.59	39.51	51.46	38.63	45.85	56.39	39.26	20.9	47.69	55.28	57.16	33.97	6.86	0.89	39.56	19.83	33.22	14.11	15.75
AT4G33550	0	0	0	0	0	0	0.81	0.27	0.15	0.15	0.69	0	0	0	0.14	0.07	0.14	0.18	0.08	0	0.25	0	0	0	0.25	0.07	0	0	0.08	0	0.86	0.68	2.71	3.56	2.05	1.69	2.12	5.29	2.62	0.3	0	0	0	0	0	0.18	0.16	0	1.66	0.83	51.97	66.45	3.1	1.2	43.4	33.52	61.81	80.86	19.72	23.1	18.23	40.57	11.3	42.55	6.71	15.39	25.61	101.92	11.39	12.9	1.09	2.12	2.07	3.95	3.17	0.42	0.32	0.06	0.07	0.85	0.44	0.22	0	0.71	1.1	4.34	7.66	2.23	2.74	0.32	0	0.28	0	1.66	0.7	2.27	0.24	3.13	2.79	15.49	6.48	15.46	11.2	18.34	26.43	2.62	1.22	29.8	18.28	0.58	0.63	0.11	0.35	1.11	0.95	1.26	2.07	1.7	1.25	2.97	1.84	2	1.31	1.24	1.72	2.56	2.05	1.56	2.12	2.6	2.73	7.17	6.4	3.49	2.66	3.34	2.67	2.01	3.36	0.74	0.24	0.39	0.11	0	0	0.34	0.86	2.65	2.34	0.4	0.23	2.22	1.88	33.59	34.38	66.99	65.51	48.51	49.12	25.36	25.77	0.89	1.16	1.17	1.48	12.24	9.93	21.78	17.42	25.77	20.83	34.4	19.2	1.31	3.15	0.27	0.54	0.76	0.52	0.25	0.86	1.01	0.45	0.33	0.5	1.71	3.58	148.91	163.62	98.62	107.66	30.52	75.92	20.01	19.08	1.24	1.26	1.16	0.33	0	0.05	0	0	0.58	0.24	0.99	0.11	0.28	1.37	0	0.08	0.19	0	0	0	0	0	0.99	0.25	0	0	0	0	0	0	0	0	0	0	0	0	0	0	0	0	0	2.39	0	0
AT4G33560	0	0	0	0.94	0	0.19	1.38	0.85	0.76	0.53	1.35	0.37	1.28	1.65	2.13	1.92	2.61	2.14	22.89	14.58	24.53	11.07	15.78	13.85	55.28	64.77	23.12	396.68	262.42	11.74	3.79	7.95	4.26	7.93	9.69	18.13	16.15	643.41	997.73	680.97	99.55	117.34	60.27	49.29	0	0	3.22	1.46	157.39	100.87	6.93	8.6	8.05	8.94	2.48	1.72	2.72	1.82	2.73	4.21	1.9	1.13	8.56	6.08	12.88	3.07	6.52	1.26	10.19	3.86	19.59	11.73	12.55	6.21	23.5	22.62	164.17	172.15	68.24	0.41	0.48	0.47	0.75	1.85	2.19	1.81	0.69	9.33	3.6	2.99	3.37	3.24	3.01	6.25	4.88	4.34	4.41	3.5	3.13	1.15	1.16	3.1	1.6	2.28	3.33	2.76	1.2	0.32	0.27	0.11	0.39	0.2	0.2	13.66	15.44	6.14	6.62	6.54	5.8	49.83	45.11	5.99	9.43	2.9	4.48	2.11	3.44	1.83	1.95	2.47	2.59	5.9	5.98	1.68	1.57	2.87	2.49	0.52	0.76	4.41	2.18	56.29	34.48	0.19	0.2	0.88	0.56	9.59	10.63	19.69	21.84	6.73	4.8	11.79	11.48	13.7	9.77	5.88	6.43	15.34	13.77	11.95	5.2	2.4	2.18	3.66	1.82	4.81	2.56	3.37	2.51	3.35	3.85	1.83	2.37	2.08	3.16	2.36	3.82	7.21	9.04	9.1	10.19	15.62	16.9	24.05	18.31	32.13	30.21	8.32	5.73	9.43	6.04	18.56	18.92	0.67	0.06	18.71	16.08	13.24	29.09	23.77	22.48	11	11.34	6.57	9.6	6.76	8.9	1.45	0.62	2.22	0	0	0	0	0.06	54.61	64.36	23.62	52.24	57.01	22.35	46.22	81.77	22.64	67.54	64.69	28.55	84.43	100.59	103.2	86.2	39.6	76.84	49.12	87.81	51.45	67.45
AT4G33565	0	0	0	0	0	0	0	0.03	0	0	0.11	0	0.03	0	0.08	0	0.06	0	0	0.14	0.06	0.08	0.17	0.22	0.68	0.09	0.07	0.68	0.49	0.99	3.45	5.04	16.1	17.09	4.52	6.94	10.77	10.05	20.41	36.8	32.07	38.58	8.96	9.83	16.45	14.99	1.35	1	4.36	4	15.01	17.78	6.36	6.64	14.5	17.76	17.92	15.11	24.11	20.26	7.91	16.39	1.56	0.72	3.67	3.25	2.05	4.56	1.45	2.31	0.18	0.83	1.07	0.53	0.66	0.3	0.82	0.64	0.92	0.55	0.41	0.67	1.02	5.41	7.33	36.61	33.31	52.9	45.98	3.26	4.44	3.69	3.99	9.83	9.29	40.49	39.77	8.15	6.53	38.03	36.02	60.66	46.24	36.2	31.35	3.52	3.86	13.33	16.14	0.63	0.26	0.33	0.39	0.9	0.63	1.95	2.5	3.23	4.15	2.83	3.09	4.02	3.1	2.93	3.36	4.94	5.26	4.62	5.85	8.42	7.41	12.18	12.89	2.86	3.43	17.14	21.69	3.59	4.79	10.28	9.6	4.39	4.42	2.5	2.59	13.61	13.38	82.97	69.77	1.68	1.84	5.83	6.62	6.05	6.81	9.78	10.12	9.89	9.26	6.82	9.21	6.92	6.65	1.55	1.38	5.91	5.19	8.05	7.53	6.63	5.83	6.88	10.7	23.64	27.19	3.12	2.53	4.91	3.93	3.73	3.76	3.21	4.94	6.76	8.23	6.65	8.32	15.85	18.72	7.87	8	7.36	11.58	4.86	4.46	6.5	5.01	0.21	0.17	0.16	0.5	0.59	0.32	0.58	1.53	0.76	0.65	0.71	0.96	0.42	0.58	0.72	1.2	3.61	1.79	7.18	9.4	0.36	0.31	0.08	1.42	0	0.08	0.87	0	0	0	0	0	0.22	0	0	0	0	0	0.87	0.91	0	0
AT4G33580	26.5	25.93	45.5	38.08	31.94	47.95	36.43	31.73	31.26	45.6	45.95	40.68	50.59	57.12	55.01	55.17	54.16	54.05	67.66	50.28	67.11	70.64	72.48	76.98	135.85	141.38	104.87	68.32	52.62	51.14	39.88	40.93	20.14	26.25	80.36	81.02	94.92	42.98	45.99	49.6	39.39	23.87	12.7	15.23	14.61	11.44	39.17	47.1	62.08	64.99	126.89	136.96	94.58	101.55	109.88	103.23	186.07	180.49	139.57	118.01	207.27	156.9	103.67	102.95	65.51	55.53	50.96	55.29	42.18	54.27	47.23	56.12	54.59	60.99	55.15	54.02	45.9	35.73	29.3	142.93	136.76	125.56	131.54	109.12	108.51	60.64	59.03	42.13	49.01	103.6	122.85	89	94.26	69.33	76.73	50.08	60.48	84	92.74	68.66	73.75	74.24	61.4	56.15	54.71	79.93	86.32	24.91	25.19	84.76	78.69	73.84	72.38	41.23	45.84	58.75	60.42	77	71.03	70.21	72.61	86.88	85.14	97.27	89.33	114.45	122.91	88.23	86.12	73.83	67.49	62.1	62.57	68.45	74.71	53.57	47.32	124.17	149.8	184.78	187.13	103.16	111.28	37.73	14.54	11.85	11.78	259.98	260.35	38.08	38.53	59.7	65.05	49.46	48.56	42.13	41.78	47.67	48.12	61.71	57.76	16.27	14.04	46.02	53.51	46.24	45.69	46.48	42.61	58.78	51.95	61.52	54.59	28.95	29.95	41.21	41.71	50.43	57.67	50.87	57.49	58.7	67.05	62.78	63.23	64.17	72.88	38.84	38.36	38.88	38.52	52.77	32.32	65.14	65.12	12.8	14.58	93.86	96.4	135.21	123.76	148.78	128.25	106.98	123.01	97.63	60.86	54.68	78.7	39.73	34.66	50.23	21.46	19.46	30.52	17.89	17.06	125.24	130.15	104.16	140.84	132.3	112.25	133.34	155.51	91.51	143.85	155.05	105.22	120.61	153.39	64.45	244.04	47.43	72.43	76.32	72.16	46.43	78.87
AT4G33585	0.23	0	0.86	0.87	0	0.36	0.12	0.23	0.11	0.06	0.22	0	0.29	0.19	0.48	0.63	0.42	0.46	0.21	0	0.06	0.08	0.08	0.18	0.31	0.23	0.13	1.35	0.06	0.19	0	0	0	0	0.2	1.72	1.27	0.05	0.06	0.09	0	3.07	0	0	0.84	1.63	0	0	0	0.06	0.09	0	0	0	1.47	1.78	0	0.19	0.09	0.19	0.09	0	0	0	0	0	0	0	0	0	0	0	0	0	0	0	0	0.13	0	0	0	0	0	0	0	0.2	0	0.28	0.09	0	0	0.06	0	0	0	0.1	0	0	0	0	0	0.17	0.18	0	0	0	0.09	0	0.08	0	0	0	0	0.09	0.09	0.18	0.21	0.27	0.19	0.14	0.07	0.1	0	0.3	0	0	0.19	0.18	0.09	0.79	0.27	3.14	2.09	0	0	0	0	0.08	0.18	0.14	0.19	0.09	0	0	0	0.27	0.22	0	0	0	0.09	0	0	0.09	0	0	0.17	0.08	0	0	0	0.16	0.07	0	0.1	0	0	0	0	0	0.09	0.18	0	0.2	0.08	0	0	0.78	0.09	1.47	0.69	0.98	0.62	1.67	0.43	0.8	0.09	0	0.07	0.07	0.07	0.16	0	0	0	0	0	0	0.09	0.16	0	0.1	0	0	0	0	0	0	0.07	0.07	0	0.05	0.13	0	0.07	0.05	0.11	0	0.42	0.34	0.22	0	0	0.89	0	0	0.26	0.51	0	0.63	0	0	0	0	6.21	1.83	4.02	0	1.37
AT4G33590	0.43	0	0	0.4	0.21	1.31	0	0.26	0	0	0	0	0.03	0	0	0.09	0.03	0.03	0	0	0	0	0	0	0	0	0	0.04	0	0.09	0.17	0	0	0	0	0	0	0.02	0.07	0.16	2.94	2.16	0.19	0.63	0	0	0	0	1.04	1.59	0.79	0.75	0	0	0	0	6.95	5.15	3.38	3.09	6.11	4.84	0	0.97	0	0	0	0	0	0	0	0	0	0	0	0	0	0	0	0	0	0	0	0	0	0	0	0	0	0	0	0	0	0	0	0	0	0	0	0	0	0	0	0	0	0	0	0	0.04	0	0	0	0	0	0	0	0	0	0	0	0	0	0	0	0	0.05	0	0	0	0	0	0	0	0	0	0	0	0	0.04	0	0	0	0	0	0	0	0	0.04	0	0	0	0	0	0	0	0	0	0	0	0	0.03	0	0	0	0.05	0	0	0	0	0	0	0	0	0	0	0	0	0	0	0	0	0	0	0	0	0	0	0	0	0	0	0	0	0	0.04	0	0.05	0	0	0	0	0	0	0	0	0	0	0	0	0	0	0	0	0	0	0	0	0	0	0	0	0	0	0	0	0	0	0	0	0	0	0	0	0	2.96	2.63	0	0	0
AT4G33600	0	0	0	0	0	0	0	0.03	0	0	0.03	0.04	0	0	0.08	0.29	0.73	0.99	2.02	3.07	4.99	2.69	3.47	2.32	0.54	0.91	0.33	0.07	0.28	0.09	1.41	1.25	0	0	0.55	0.8	0.74	0.05	0.01	0	0	0	0	0	0	0	0	0	0.04	0.03	0	0	0	0.04	0	0	0.04	0.04	0.13	0.09	0.17	0	0.07	0	0	0.08	0.02	0.05	0	0.22	0	0	0.02	0.08	0.05	0.2	0.05	0.02	0.09	0	0	0	0	0	0	0	0	0	0	0	0	0	0	0	0	0	0	0	0	0.04	0	0	0	0	0	0	0.04	0	0	0	0.1	0	0	0	0	0.08	0.05	0.58	0.22	1.65	0.94	3.51	3.5	4.6	4.01	2.85	3.26	3.35	3.63	3.35	4.72	2.72	2.6	0.04	0	0	0	0.22	0.08	0	0.03	0	0	0	0	0	0.07	7.09	5.51	4.01	3.42	14.73	11.92	0.24	0.49	0.9	1.08	4.37	9.59	26.87	23.85	0.04	0	8.08	7.9	0.4	0	1.01	0.73	11.14	5.31	26.23	19.4	0.05	0.04	12.01	9.64	15.1	11.04	5.41	4.51	2.57	2.57	1.79	1.07	0.87	0.48	0.32	0.2	4.7	3.84	19.08	1.8	21.68	22.81	0	0	16.86	2.81	14.33	5.88	3.47	3.13	0.18	0.17	0.5	0.07	0.06	0.24	0.1	0	0.08	0.03	0.12	0.06	0.02	0	0.49	0.96	0.17	0.56	1.09	0.34	1.19	1.7	0.71	0	0	0	0.68	0.22	0	0	0	0	1.77	0	0	10.95
AT4G33610	0	0	0	0.61	0	0	0	0.22	0	0.06	0.05	0	0.06	0	0.05	0	0	0.06	0	0.05	0	0	0	0	0.06	0	0	0.13	0.29	0.12	2.08	1.42	1.48	25.23	0.57	0.35	0.3	1.66	2.78	2.74	13.33	2.9	1.13	0.85	0	0	0	0	0	0	67.74	93.85	0	0.15	0	0	59.91	71.12	180.51	129.44	8.45	11.76	0.22	0.09	0	0.22	0	0	0	0.15	0.27	0.55	0	0	0	0	0.1	0	0.04	0.07	0	0	0.08	0.46	0	0.3	0.08	33.5	17.92	0.16	0.23	0	0	0	0.08	0	0.45	0	0.09	0	0.09	0	0.26	0.24	0.08	0	0	0.09	0.08	0	0	0	0	0	0	0	0	0.08	0.27	0.6	0	0.53	0.93	1.57	1.99	1.98	0.73	2.31	4.51	3.59	3.52	2.6	4.39	0	0	0	0	0.71	0.13	0.34	0.8	0	0	0	0.09	0.43	0.39	59.96	56.22	1.79	1.32	18.29	22.89	0.96	0.52	1.13	0.94	1.07	1.08	0.29	0.47	0.74	0.15	1.36	1.33	0.43	0.35	0.17	0.09	0.59	0.16	0.42	0.08	15.43	14.41	3.97	2.36	1.97	0.25	0.82	3.88	0.47	0.44	1.74	1.3	0.79	0.8	2.92	3	1.91	2.44	2.26	5.23	0.83	0.24	0	0	0	0	0.08	0	0	0	0	0	0	0.07	0	0.13	0	0	0.05	0	0	0	0	0	0	0	0	0.21	0	0	0	0	0	0	0	0	0	0	0	0	0	0	0	0	0	0
AT4G33620	7.18	6.39	2.69	5.59	2.63	4.63	4.74	5.38	6.16	7.09	6.62	5.36	8.68	9.45	9.08	8.45	7.61	6.66	4.52	2.65	4.58	2.47	3.79	4.98	2.47	5.46	3.72	0.93	0.89	1.24	2.71	2.85	1.6	2.42	1.77	1.66	2.1	5.74	8.46	11.68	10.15	8.7	5.53	4.85	3.36	3.69	5	2.67	4.85	4	5.12	5.16	1.6	2.22	3.9	2.47	6.44	5.63	8.65	8.37	6.17	7.93	1.95	2.6	3.12	5.65	4.55	2.53	7.52	6.82	3.7	3.74	6.81	4.1	8.21	7.75	6.58	7.59	8.2	4.66	3.69	5.02	4.39	4.42	4.08	7.31	5.41	5.85	6.86	4.39	4.84	3.71	4.23	3.31	2.6	6.93	7.57	3.77	3.89	7	6.79	5.83	7.46	6.14	5.72	3.67	3.38	7.06	8.22	4.97	4.4	6.22	6.46	7.69	6.93	5.65	6.91	5.94	5.97	3.49	3.95	4.07	4.74	4.02	4.39	3.42	3.74	4.33	4.26	5.38	4.31	4.46	3.79	2.77	2.53	3.86	4.03	1.49	1.52	0.76	1.91	4.29	4.54	2.6	2.56	0.95	0.75	7.83	8.82	8.35	8.03	3.75	5.41	2.27	2.33	2.72	2.76	2.65	3.74	3.4	4.4	4.52	4.09	6.01	6.18	2.35	2.32	2.25	2.45	3.23	3.21	2.81	3.73	2.66	2.23	6.5	5.99	4	5	4.53	5	5.31	4.23	4.55	4.2	5.16	4.42	2.3	2.28	4.2	3.9	3.19	2.96	5	4.96	3.93	5.08	5.12	4.87	9.51	5.71	6.02	4.23	1.89	2.01	1.07	1.48	1.51	2.26	1.66	2.27	1.92	1.43	2.4	2.3	3.56	4.4	2.57	3.61	3.48	2.94	4.59	3.21	2.94	6.49	5.66	1.42	7.87	1.67	1.43	1.15	0.67	0	1.67	0.86	3.55	0.53	0.76	0.37
AT4G33625	3.35	6.55	5.62	8.88	18.82	15.37	14.62	10.3	11.86	26.25	21.25	14.28	23.31	26.01	25.02	27.98	25.23	22.31	22.17	22.83	22.98	26.06	19.05	22.02	25.65	19.59	26.14	19.96	17.28	17.68	103.67	102.49	89.64	55.88	98.19	69.9	59.72	32.89	39.08	38.72	35.01	36.74	26.87	32.43	9.32	10.79	28.65	32.96	34.93	35.61	87.17	85.11	80.95	110.62	172.74	182.77	62.26	58.75	70.88	66.15	45.48	52.25	27.37	30.75	50.77	52.93	54.95	39.59	54.54	58.25	50.94	46.41	62.79	58.69	68.98	67.45	64.8	75.41	103.01	70.22	58.49	116.35	124.19	184.78	190.05	74.43	90.63	33.04	40.03	59.85	54.62	92.85	92.5	154.2	137.28	99	79.74	188.26	164.86	114.7	86.6	43.17	37.67	107.78	112.91	111.82	103.36	69.77	70.72	61.77	66.1	73.32	67.97	84.61	90.22	108.43	98.98	96.12	107.35	114.73	117.25	121.21	127.82	128.89	140.06	127.27	140.64	97.15	99.9	88.22	89.29	64.53	64.72	105.46	114.06	118.52	96.9	200.4	192.16	136.5	139.91	60.21	61.04	14.27	6.36	4.98	4.15	58.67	73.44	79.06	75.45	70.17	76.2	73.62	91.24	81.5	89.26	86.42	80.3	75.34	78.86	14.35	16.95	67.27	72.48	60.33	78.69	75.23	83.28	60.01	69.23	54.04	58.22	18.67	20.89	80.25	79.53	68.17	82.62	73.62	87.19	112.36	116.31	144.26	147.91	153.23	175.9	143.18	160.8	99.17	101.43	139.02	158.59	92.5	97.89	17.69	17.59	18.63	19.2	18.86	24.1	22.57	18.87	20.17	26.44	22.79	16.49	18.27	21.15	19.02	19.97	17.25	15.23	14.72	17.46	13.63	14.4	22.17	20.41	26.45	21.48	26.22	25.98	25.74	24.93	27.37	33.98	5.37	18.84	23.42	20.24	43.61	34.66	0.61	10.03	19.99	19.68	26.73	3.23
AT4G33630	4.71	6.08	1.66	3.96	2.52	4.56	0.57	0.44	0.39	0.55	0.64	0.51	1.21	0.84	1.13	1	0.48	0.61	0.99	0.74	0.79	0.33	0.44	0.55	1.32	1.4	0.81	0.87	0.41	0.64	4.65	3.59	4.37	3.04	2.1	1.72	1.46	17.76	23.86	34.3	67.52	44.85	33.02	30.18	15.78	17.67	14.14	12.48	30.78	31.4	46.99	44.22	34.54	40.12	32.91	33.88	18.13	19.68	18.53	19.87	17.06	24.48	9.91	6.05	18.28	18.39	20.84	15.06	24.77	28.37	16.96	18.51	29	22.67	33.6	28.37	27.61	27.57	38.09	30.99	21.85	40.88	45.49	44.53	43.52	62.29	62.82	38.73	48.86	48.33	58.63	59.83	57.54	45.1	46.14	73.76	79.37	53.77	49	62.4	61.85	40.11	42.08	61.81	47.93	27.2	30.6	55.58	54.82	52.6	47.35	41.78	39.87	34.49	34.24	22.01	33.26	38.7	35.88	15.38	14.5	38.1	37.54	40.84	41.92	37.23	34.9	34.79	32.97	34.16	32.12	27.31	29.29	45.01	42.49	54.69	52.71	24.25	23.68	19.52	23.2	25.51	20.07	27.12	33.12	24.67	23.71	26.33	32.48	35.02	38.99	35.28	32.61	37.38	41.83	27.47	29.52	28.4	30.35	36.08	30.51	17.95	17.61	46.65	42.82	46.72	50.08	40.17	41	50.44	50.67	50.35	50.34	50.49	55.04	34.71	30.41	17.58	22.79	28.28	26.3	32.38	25.77	30.07	29.05	28.52	30.31	19.77	21.1	22.18	23.47	23.95	20.96	20.23	18.16	15.37	15.17	11.82	13.06	19.86	17.84	18.97	14.42	14.43	11.69	9.92	9.31	9.03	12.89	8.45	9.2	11.55	8.01	9.5	7.44	15.37	13.62	1.26	1.34	0.8	1.27	2.66	0.67	2.53	0.7	1.23	0.5	0.41	1.54	0.76	0.75	0.05	0	0.19	21.25	15.83	13.77	12.74	18.63
AT4G33640	48.19	26.29	48.12	22.72	50.87	28.83	57.37	58.7	60.05	56.84	65.28	50.79	64.94	61.96	87.45	71.3	85.44	92.41	99.09	116.5	111.4	115.14	115.08	106.42	60.2	46.48	74.69	27.39	25.71	17.56	172.52	212.9	134.07	154.33	217.51	245.68	219.9	71.08	69.99	60.76	4.19	12.32	1.3	0	23.83	22.07	127	137.97	148.89	133.26	131.93	151.9	88.92	87.52	170.36	161.84	136.82	99.91	141.3	122.65	159.98	160.89	122.26	81.19	119.58	106.55	109.66	140.92	97.42	117	149.25	152.3	106.76	153.94	83.56	125.04	113.13	154.47	142.16	129.08	142.04	131.62	126.41	132.09	137.21	121.09	124.63	65.22	73.57	97.7	98.67	73.7	70.71	86.56	89.52	145.92	110.21	97.37	98.48	143.14	109.6	102.99	88.42	124.19	135.9	256.94	254.69	101.05	92.48	105.79	120.98	120.85	158.79	100.33	93.76	128.55	111.32	116.36	121.4	158.75	159.82	151.36	153.01	154.44	134.54	165.97	152.34	189.34	198.98	171.09	173.8	140.47	126.6	111.22	111.44	160.57	185.87	494.06	460.86	486.13	531.85	125.34	135.82	27.51	21.84	28.57	21.24	326.94	300.19	92.57	87.7	104.51	120.83	132.6	110.48	164.96	179.98	198.66	167.42	160.12	157.06	36.12	41.99	93.21	75.59	101.29	113.27	151.53	154.04	148.02	162.6	175.34	159.17	169.29	175.1	98.01	105.14	126.81	131.75	86.72	103.2	82.43	117.26	129.3	129.51	138.45	126.18	135.89	128.13	136.93	123.98	160.68	166.15	112.44	102.97	32.66	30.5	59.55	54.62	46.62	40.68	38.43	37.03	20.7	17.83	19.34	11.58	8.85	16.72	8.53	12.28	12.31	13	19.64	15.62	17.29	17.6	60.74	62.42	75.29	56.28	46.55	71.42	59.45	40.6	74.48	65.12	32.98	106.21	47.17	70.62	50.45	33.53	51.5	45.36	48.36	28.43	4.37	45.99
AT4G33650	6.21	6.87	4.9	4.27	2.44	5.83	8.84	8.6	7.77	14.18	11.18	7.96	12.14	12.45	11.54	11.35	10.29	9.62	7.91	3.71	6.97	4.84	6.24	5.76	6.48	10.98	8.54	3.85	3.99	3.73	8.73	9.61	6.88	7.27	10.71	8.85	9.92	16.87	19.02	22.65	45.89	40.06	32.85	30.91	7.31	8.38	31.99	25.72	28.76	28.56	20.52	21.9	11.17	12.79	16.83	14.4	33.48	35.3	23.08	22.99	33.52	31.6	9.48	6.96	16.99	13.12	14.9	9.63	20.8	16.76	9.47	11.74	18.22	14.83	20.55	17.64	18.07	17.77	17.95	18.7	15.35	18.18	20.57	14.39	16.96	21.26	20.04	20.05	22.92	12.7	17.14	15.59	15.61	12.06	13.1	17.91	17.43	14.38	14.22	19.91	21.61	18.86	18.93	17.05	14.17	17.23	17.07	26.35	23.12	19.56	19.1	24.54	23.87	21.83	19.89	16	21.17	22.14	19.5	13.87	12.21	23.88	22.06	23.27	26.1	21.31	20.04	17.92	18.54	18.24	16.52	15.65	17.38	13.65	14.37	17.94	17.33	18.09	18.7	20.82	19.12	21.02	18.74	4.39	3.49	6.68	5.77	15.06	18.59	21.15	21.17	18.08	17.57	14.46	15.14	12.33	11.62	10.83	13.66	12.98	12.96	11.05	10.15	18.52	19.41	13.89	13.37	11.94	12.03	12.95	13.28	15.77	15.18	25.11	27.7	19.67	18.56	12.22	16.74	18.07	18.97	22.67	21.4	19.3	19.76	20.01	20.9	14.1	15.49	14.97	16.35	12.73	9.98	15.43	14.09	7.31	7.65	9.07	9.47	13.43	11.82	13.08	8.43	6.87	6.17	5.62	5.07	6.01	6.52	5.69	5.28	5.47	4.78	5.86	5.13	6.45	6.56	7.75	10.56	9.25	4.43	12.24	8.07	8.46	4.56	8.32	5.82	14.11	6.96	4.83	1.17	1.12	0	0	8.53	8.02	2.16	4.08	2.76
AT4G33660	382.9	446.99	200.91	446.8	13.9	114.34	6.22	9.21	12.02	2.4	2.5	3.78	2.38	2.58	3.07	3.24	3.41	2.38	3.26	8.5	2.67	11.1	7.83	11.03	6.33	4.11	7.57	5.8	8.17	2.95	20.79	17.35	27.96	31.57	22.35	21.65	19.79	5.37	3.77	2.1	0	0	0	0	7.02	6.86	2.38	1.18	12.71	9.92	16.2	17.78	17.57	24.63	20.74	16.03	0.68	0.76	0.55	0.25	0.6	0.77	11.29	5.99	0.7	3.28	3.19	1.57	3.16	1.8	1.12	4.77	3.24	3.04	2.24	2.31	3.37	5.19	6.29	6.04	8.06	9.09	9.95	12.45	11.04	9.21	7.28	3.92	3.67	16.26	14.21	15.28	14.46	11.87	15.4	12.01	13.5	11.59	11.27	7.5	7.41	10.4	5.36	10.28	10.76	6.32	6.8	2.88	2.77	12.41	11.95	7.85	7.21	9.16	9.45	12.93	9.69	11.32	12.24	11.85	12.43	10.6	9.48	9.07	8.9	7.66	6.43	5.75	6.29	4.05	6.57	7.2	8.54	21.28	21.4	10.29	11.9	11.16	10.34	8.08	9.81	6.97	5.39	0.48	0.34	1.65	1.34	5.1	5.09	5.08	5.1	4.61	4.81	14.12	11.12	15.04	13.77	11.74	8.64	7.57	7.56	13.99	14.3	5.92	6.4	15.57	15.78	16.79	14.47	11.48	10.46	11.66	9.5	7.63	10.67	1.67	1.96	1.54	2.94	0.98	2.06	2.26	3.28	4.26	5.12	5.66	5.22	10.58	7.99	7.02	5.41	7.36	9.19	3.14	3.4	13.81	8.66	2.58	3.09	0.96	2.39	2.84	3.3	3.54	2.22	2.76	2.18	2.01	2.08	1.44	0.91	2.49	3.27	4.71	2.32	9.81	4.45	6.18	6.24	8.6	10.32	3.64	7.16	4.75	6.05	7.71	3.24	0.73	0	1.84	1.04	3.18	10.93	0.42	1.72	4.08	3.23	4.56	0
AT4G33666	13.92	1.65	5.03	0.93	0.32	0	0.33	0	0.1	0	0.69	0.15	0.41	0.91	2.25	1.66	1.15	0.69	1.37	11.18	3.73	23.35	10.12	13.57	21.29	19.95	31.41	2.25	2.73	4.3	108.91	82.63	531.42	593.48	37.16	102.8	80.64	1.06	2.69	8.72	12.74	0	0	2.73	33.77	30.58	32.83	13.14	22.31	20.74	47.19	59.9	126.63	98.66	50.87	49.7	26.61	31.59	15.15	13.36	2.77	7.72	0.49	4.5	0	0.6	0.63	2.15	0.91	0	0.06	0.38	1.57	0.8	0.35	0.3	0.55	1.55	1.97	5.48	3.49	8.11	10.3	23.86	19.76	7.36	10.43	14.77	14.4	52.57	39.2	48.14	35.8	51.32	48.96	78.06	68	30.34	31.44	21.71	18.17	23.71	14.99	48.76	55.36	6.81	6.9	1.27	0.35	16.85	12.97	1.16	1.01	2.21	1.77	11.71	6.86	9.68	10.65	17.63	13.16	9.12	9.86	11.44	11.72	10.06	10.29	9.51	8.07	11.63	11.53	24.35	11.79	44.99	50.53	76.03	86.42	13.23	14.26	0.15	0.42	22.51	18.8	0.77	0	3.48	1.25	6.87	7.81	0.96	0.59	0.8	2.2	15.87	17.96	35.16	32.85	50.96	40.43	49.06	46.23	22.56	21.74	1.52	4.31	33.87	42.32	63.76	72.09	83.38	88.75	86.38	81.55	25.84	20.29	0.98	0.97	0.19	0.57	1.29	0.49	0	0.16	0	0.73	0.38	0.37	5.38	1.05	4.94	4.94	9.8	5.24	6.16	13	23.12	16.48	3.31	6.54	3.12	8.65	6.37	12.28	2.97	1.49	2.28	0.82	0.73	0.53	1.05	1.91	0.61	3.1	9.98	4.35	22.99	12.7	13.88	20.86	33.63	14.47	29.41	26.01	33.33	23.11	35.35	25.54	1.89	46.37	7.15	5.79	19.4	0	0	0	3.58	4.82	8.09	2.63
AT4G33670	28.19	35.47	23.66	26.48	40.76	40.41	27.36	28.16	21.5	33.62	43.07	42.27	57.12	56.99	56.96	67.01	60.4	60.68	46.3	65.92	43.61	72.39	57.71	70.8	76.77	83.59	92.3	49.04	49.33	46.8	84.17	83.93	93.83	71.39	55.09	44.24	42.55	32.92	34.54	31.05	5.34	8.72	2.96	3.57	85.31	84.45	20.02	17.48	33.38	30.58	42.48	36.99	55.56	57.47	65.94	57.99	9.22	10.34	12.81	15.18	9.75	11.14	46.38	37	37.19	39.8	39.61	38.2	29.97	44.69	44.89	47.04	48.67	46.17	48.88	50.72	46.01	52.74	62.25	64.46	55.38	63.07	64.56	59.21	57.92	50.8	54.64	23.9	32.09	65.16	62.11	63.13	61.68	60.87	66.57	70.88	55.47	56.11	67.03	56.83	46.81	22.29	34.68	63.7	71.23	45.22	46.95	57.37	62.93	71.55	71.95	58.4	55.33	55.21	50.07	61.66	48.61	57.65	55.06	66	62.44	60.56	60.52	57.88	58.3	50.98	61.08	43.34	41.49	53.99	50.77	57.73	52.12	78.99	76.36	52.89	50.07	28.11	30.78	38.52	34.96	43.17	58.36	3.22	2.02	6.66	3.64	88.29	88.4	54.2	50.28	57.05	58.54	44.26	49.47	48.25	42.72	45.06	49.63	51.51	50.29	59.25	54.76	67.26	69.23	53.73	56.17	54.58	57.19	51.46	58.43	54.92	59.76	43.78	44.16	50.51	50.32	50.86	42.72	39.46	37.94	38.24	33.99	36.86	38.76	33.41	33.24	39.06	35.02	37.16	40.66	40.36	37.15	44.96	47.96	72.48	72.48	46.56	52.19	56.12	61.52	63.32	67.97	53.31	54.22	48.38	42.98	37.23	46.61	37.51	46.98	43.04	46.5	57.78	47.82	76	77.78	87.86	85.37	85.56	74.12	94.42	93.38	83	59.97	98.22	62.6	82.6	123.6	79.45	86.53	67.19	71.39	33	98.28	111.99	84.68	131.59	43.09
AT4G33680	97.37	98.55	122.13	105.15	142.02	129.88	88.14	81.37	73.86	113.69	123.95	117.06	135.53	140.14	128.15	149.55	138.82	135.76	128.61	130.85	116.83	136.88	138.44	137.05	127.55	144.69	167.12	24.01	19.1	13.73	69.99	74.56	49.85	60.42	84.98	55.03	59.8	86.9	80.66	82.26	19.61	23.2	5.37	9.5	5.91	6.08	149.82	145.34	152.45	155.39	97.96	101.59	131.89	131.91	57.27	55.63	112.51	113.89	78.96	70.87	138.24	109.13	149.72	125.6	125.66	144.23	152.76	115.75	134.31	129.61	137.6	120.24	145.19	135.5	133.77	140.69	141.44	120.71	97.34	213.44	186.42	158.58	167.18	95.61	88.49	52.41	47.46	27.34	33.78	195.02	209.91	171.28	156	83.22	99.81	40.16	56.92	98.62	117.07	40.13	47.21	23.49	35.95	40.42	38.8	56.31	59.68	28.87	30.67	158.76	155.26	187.84	173.8	117.55	121.05	115.59	124.68	108.72	109.1	102.69	103.19	115.29	118.56	98.97	105.82	91.52	106.48	80.21	79.29	89.04	86.39	91.14	100.33	135.24	106.43	75.63	62.89	68.78	76.9	101.22	83.83	156.21	170.49	6.07	3.09	4.49	3.37	97.21	92.27	107.43	100.76	128.66	113.48	102.68	99.71	75.58	73.59	69.9	74.59	86.92	84.35	14.51	12.35	119.54	119.91	93.83	85.29	64.26	66.41	71.48	71.77	77.81	72.16	25.53	30.32	111.78	117.84	111.22	113.59	125.14	118.43	116.5	131.5	107	94.46	92.58	87.74	72.84	67.02	96.08	95	82.83	72.99	159.98	175.78	12.9	13.66	224.44	259.19	292.36	185.82	270.09	312.19	60.98	55.97	55.13	24.65	25.07	29.28	21.17	14.51	21.19	10.42	10.74	12.28	11.23	11.56	137.79	149.35	171.58	133.69	138.71	160.99	126.71	147.75	168.91	109.95	141.64	175.67	91.98	79.26	56.06	92.71	100.76	79.02	96.81	71.29	83.56	41.09
AT4G33690	16.31	14.25	8	19.52	5.42	11.22	8.01	7.87	8.07	8.42	10.56	9.09	13.58	10.37	10.86	12.11	9.29	11.26	9.91	5.61	8.33	7.43	6.99	8.34	11.63	6.14	10.12	10.33	7.81	10.33	14.28	16.37	12.27	8.23	12.8	12.08	17.57	15.69	22.29	24.09	43.43	43.59	29.53	33.4	32.42	32.84	21.11	20.19	13.88	14.21	14.2	13.71	5.28	6.9	11.92	7.23	13.15	11.12	16.07	17.26	11.05	12.69	10.25	4.34	10.74	10.28	10.67	11.78	11.25	12.02	9.03	11.81	12.53	12.06	13.58	12.84	11.7	14.45	15.16	10.06	10.05	10.88	10.4	11.37	12.35	13.79	14.91	24.84	20.74	12.45	10.27	8.5	8.13	9.73	8.32	18.34	15.36	9.11	8.62	16.34	15.07	24.3	18.98	18.32	14.72	14.22	10.72	24.59	21.57	9.74	10.96	12.83	13.23	13.19	14.8	16.53	14.65	16.48	17.26	13.67	15.28	14.7	14.28	13.76	13.39	14.35	12.22	13.43	12.67	12.09	12.76	12.79	13.34	11.81	13.85	16.3	17.84	22.23	18.81	16.08	15.6	16.45	16.04	4.63	4.83	6.94	6.81	15.01	16.32	17.36	16.17	15.22	14.67	11.47	12.16	11.04	13.42	13.99	12.63	15.22	15.47	21.93	19.61	16.22	14.33	10.35	12.22	13.8	12.28	14.72	13.89	13.46	12.15	34.81	29.79	15.57	15.03	6.33	17.18	9.11	13.14	12.48	11.58	15.02	17.56	15.48	16.37	13.22	14.32	17.22	17.91	14.53	14.22	17.16	13.14	19.94	20.44	7.82	8.99	13.33	11.54	10.27	7.43	8.03	7.52	6.78	6.21	7.09	13.25	7.96	10.92	7.96	8.32	15.1	12.29	14.92	20.01	9.54	6.54	11.75	8.64	4.05	9.16	17.92	10.95	9.13	11.81	4.96	8	6.37	4.15	0.84	0	0	2.12	8.76	0	1.87	0
AT4G33700	8.71	5.72	9.42	8.77	14.46	13.02	12.11	8.9	7.75	22.15	18.18	15.67	22.22	26.4	22.66	26.41	21.53	21.94	16.38	10.21	15.59	12.68	13.79	16.4	17.32	13.26	20.17	23.43	21.14	36.26	29.99	36	13.68	13.61	36.54	23.42	25.77	22.1	24.73	25.81	22.46	31.37	8.1	9.85	130.51	137.3	75.41	58.6	43.74	44.8	35.03	37.23	26.56	31.15	48.69	60.05	30.22	29.09	31.91	33.28	28.33	32.77	39.27	33.09	66.06	59.2	62.95	52.51	74.4	84.77	64.93	65.95	79.43	75.25	76.37	75.96	77.74	78.7	88.93	65.3	52.48	54.86	63.7	52.74	59.03	78.34	71.41	45.11	48.77	41.44	48.22	39.55	43.88	43.87	39.19	73.02	64.45	48.52	45.43	73.71	74.94	66.14	55.14	63.37	59.15	47.07	47.06	60.15	56.43	62.68	59.78	61.35	63.25	87.5	79.97	62.26	69.32	79.79	78.34	64.51	65.01	72.89	70.37	65.69	64.64	68.86	69.69	76.4	70.32	71.47	74.06	65.75	64.21	44.26	44.6	79.58	82.04	47.51	50.61	51.78	50.16	56.95	54.89	82.27	97.9	67.76	58.77	29.93	31.52	97.56	101.62	57.04	60.16	47.21	45.86	58.75	55.12	67.12	63.41	63.54	59.31	94.48	90.34	78.11	73.12	50.85	47.13	57.61	55.99	63.29	66.79	69.58	67.77	67.32	69.11	76.79	75.03	63.04	67.51	66.71	76.63	82.8	75.66	84.72	82.52	80.69	79.6	74.11	75.92	66.23	72.74	78.56	77.71	53.79	48.6	102.37	105.72	15.59	14.84	14.73	22.64	19.77	13.38	14.3	18.6	15.22	22.11	24.2	30.55	33.32	43.85	37.06	63.48	91.96	66.12	174.02	162.17	14.73	17.46	19.14	17.46	16.73	24.29	14.71	17.32	14.15	22.2	0	18.17	12.94	11.08	0.7	27.5	0.3	11.15	10.44	8.77	5.87	0.53
AT4G33710	0	0	0	0	0	0	0	0.12	0	0	0	0	0	0	0	0	0	0	0	0	0	0	0	0	0	0	0	0	0	0.07	0	0	0	0	0	0	0	0.06	0	0	0	0	0	0	0	0	0	0	0	0	0	0	0	0	0	0	0	0	0.1	0.41	0	0	0	0	0	0	0	0	0	0	0	0	0	0	0	0	0	0	0	0	0	0	0	0	0	0	0	0	0.09	0	0	0	0	0	0	0	0	0	0	0	0	0	0	0	0	0	0	0	0	0	0	0	0	0	0	0	0	0	0	0	0	0	0	0	0	0	0	0	0	0	0	0	0.09	0	0	0	0	0	0	0	0	0	0	0	0	0	0	0	0	0	0	0	0	0	0	0	0	0	0	0	0	0	0	0	0	0	0	0	0	0	0	0	0	0	0	0	0	0	0	0	0	0	0	0	0	0	0	0	0	0	0	0	0	0	0	0	0	0	0	0	0	0	0	0	0	0	0	0	0	0	0	0	0	0	0	0	0	0	0	0	0	0	0	0	0	0	0	0	0	0	0	0	0	0	0	0	0	0	0
AT4G33720	0	0	0	0	0	0	0	0.16	0	0	0	0	0	0	0.05	0	0	0	0	0	0	0	0	0	0	0	0	0.06	0.06	0	0	0	0	0	0	0.11	0	0.19	0	1.72	0	1.39	0	0	0	0	0	0	0	0	0	0	0	0	0	0	3.92	3.46	359.72	340.99	19.19	67.28	0	0.13	0	0.21	0.08	0	0	0	0	0	0.05	0	0	0	0.05	0	0	0	0	0	0	0.15	0	0	0	2.65	2.45	0	0	0	0	0	0	0	0.17	0	0	0.17	0	0.15	0	0	0	0	0	0	0	0	0	0	0	0	0	0	0	0	0	0	0	0	0	0	0	0	0	0	0	0.09	0	0	0	0	0	0	0	0	0	0	0	0	0	0.08	0.41	0.08	0	0	0	0	0	0	0	0	0	0	0	0	0	0	0	0	0	0	0	0	0	0	0	0	0	0.08	0.08	0.09	0	0	0	0	0	0	0	0	0	0	0	0	0	0	0	0	0	0	0	0.14	0	0	0	0	0	0	0	0	0	0	0	0	0	0	0	0	0	0	0	0	0	0	0	0	0	0	0	0	0	0	0	0	0	0	0	0	0	0	0	0	0	0	0	0	0
AT4G33730	0	0	0	0	0	0	0	0.31	0	0	0	0	0	0	0	0	0	0	0	0	0	0	0	0	0	0	0	0	0	0	0	0	0	0	0	0	0	1.19	0.36	0.18	0	0	0	0	0	0	0	0	3.69	2.08	52.38	57.33	0	0	0	0	32.3	18.03	25.5	19.38	23.88	48.98	0	0	0.74	0.4	0	0	0	0	0	0	0	0	0	0	0	0	0	0	0	0	0	0	0	0	0	0	0	0	0	0	0	0	0.12	0	0	0	0	0	0	0	0	0	0	0	0	0.15	0	0	0	0	0	0	0	0	0	0	0	0	0	0	0	0	0	0	0	0	0	0	0	0	0	0	0	0	0	0	0	0	0	0	0	0	0	0	0	0	0	0	0	0	0	0	0	0	0	0	0	0	0	0	0	0	0	0	0	0	0	0	0	0	0	0	0	0	0	0	0	0	0	0	0	0	0	0	0	0	0	0	0	0	0	0	0	0.08	0	0	0	0	0	0	0	0	0	0	0	0	0	0	0	0	0	0	0	0	0	0	0	0	0	0	0	0	0	0	0	0	0	0	0	0	0	0	0	0	0	0	0
AT4G33735	0	0	0	0	0	0	0	0	0	0	0	0	0	0	0	0	0	0	0	0	0	0	0	0	0	0	0	0	0	0	0	0	0	0	0	0	0	0	0	0	0	0	0	0	0	0	0	0	0	0	0	0	0	0	0	0	0	0	0	0	0	0	0	0	0	0	0	0	0	0	0	0	0	0	0	0	0	0	0	0	0	0	0	0	0	0	0	0	0	0	0	0	0	0	0	0	0	0	0	0	0	0	0	0	0	0	0	0	0	0	0	0	0	0	0	0	0	0	0	0	0	0	0	0	0	0	0	0	0	0	0	0	0	0	0	0	0	0	0	0	0	0	0	0	0	0	0	0	0	0	0	0	0	0	0	0	0	0	0	0	0	0	0	0	0	0	0	0	0	0	0	0	0	0	0	0	0	0	0	0	0	0	0	0	0	0	0	0	0	0	0	0	0	0	0	0	0	0	0	0	0	0	0	0	0	0	0	0	0	0	0	0	0	0	0	0	0	0	0	0	0	0	0	0	0	0	0	0	0	0	0	0	0	0	0	0	0	0	0
AT4G33740	9.09	7.76	6.87	11.3	9.47	12.58	23.45	19.7	17.55	28.05	34.9	29.08	43.1	45.71	46.78	43.05	43.13	42.32	40.92	16.98	37.23	18.98	36.72	35.29	50.56	49.64	68.42	65.77	44.14	46.21	19.15	19.66	20.85	24.06	16.83	20.69	22.4	44.31	38.53	35.02	140.51	141.98	81.55	77.75	13.04	16.05	30.28	27.35	32.63	31.39	79.33	82.53	17.95	21.34	44.28	57.48	38.15	42.81	46.43	42.79	36.24	55.25	14	7.46	28.65	32.69	32.22	35.85	53.27	44.01	39.12	27.6	47.93	32.34	46.92	41.8	43.23	37.11	41.03	25.61	23.79	28.77	31.51	37.19	45.95	53.04	54.38	33.4	35.42	26.65	26.81	21.78	21.65	20.75	20.16	39.96	42.65	30.66	29.5	58.69	52.08	58.3	34.33	49.42	44.73	44.15	40.09	37.02	40.42	21.66	20.37	37.06	33.34	29.43	30.93	35.5	26.52	147.1	109.53	30.02	38.05	20.34	18.9	19.03	18.47	18.75	20.26	18.71	19.31	25.37	27.29	24.92	27.45	10.23	11.77	26.43	29.38	31.57	27.29	36.32	53.08	214.97	219.48	1.25	0.89	2.69	2.56	6.91	6.61	38.69	36.01	25.44	27.26	22.24	25.09	22.05	24.52	24.91	27.82	32.06	35.72	20.18	22.99	27.47	22.22	22.02	20.61	22.76	22.51	24.41	25.31	30.14	31.65	15.35	16.2	34.13	30.06	17.06	29.38	23.97	29.17	33.72	25.98	29.31	32.04	29.96	33.66	24.49	23.97	22.35	22.2	31.42	26.19	33.1	34.77	18.44	19	52.87	42.25	54	70.68	67.23	49.52	58.05	69.37	52.32	57.74	50.65	86.68	51.3	48.63	58.94	37.52	46.76	51.74	31.41	44.5	50.7	48.75	73.86	54.09	46.06	62.71	58.21	55.43	70.2	39.99	50.04	62.63	14.55	9.14	3.62	0	0	66.44	72.85	49.96	60.85	14.05
AT4G33760	12.75	11.13	9.34	16.32	14.14	13.41	10.38	9.44	6.66	13.1	17.36	9.05	20.15	23.93	20.25	23.89	22.42	21.16	17.84	12.57	16.91	14.22	19.59	18.17	16.99	16.83	21.61	2.41	3.2	1.52	19.9	19.2	14.38	20.88	15.94	12.54	13.08	16.75	22.32	23.84	10.34	14.16	11.34	7.56	4.28	4.85	27.5	22.93	55.84	56.12	21.97	20.98	29.45	38.06	18.6	15.28	14.2	19.25	14.16	14.92	15.23	10.69	22.75	14.65	16.98	14.66	12.38	10.51	20.09	16.38	9.17	9.97	17.45	13.51	23.92	18.06	15.73	18.33	24.69	35.65	25.56	46.8	47.82	28.96	25.6	15.63	15.97	7.74	10.81	50.14	55.25	58.97	56.12	26.71	33.54	16.51	17.7	28.12	32.04	14.61	14.97	9.71	11.58	17.59	14.18	12.88	12.42	10.99	12.24	54.04	51.25	46.8	42.96	28.57	27.16	30.13	31.31	32.76	28.57	25.39	24.86	26.71	27.41	25.06	26.54	21.84	22.21	18.63	18.51	22.87	19.65	20.72	22.9	38.53	41.24	15.68	15.58	11.16	13.72	10.58	9.92	18.72	16.99	0.66	0.97	0.95	1.12	20.81	26.31	23.76	22.75	20.49	26.03	25.54	25.54	12.64	11.45	10.36	10.23	14.81	12.25	5	4	35.85	39.9	24.61	23.81	14.75	12.64	15.09	11.52	14.63	14.13	6.9	7.31	19.2	16.09	11.55	15.6	15.29	18.15	19.92	15.19	17.51	17.2	15.19	17.05	10.23	9.56	13.74	13.88	12.7	9.36	17.75	21.68	3.56	3.34	22.72	29.59	34.62	22.05	28.8	23.03	4.11	4.15	4.05	2.08	3.32	4.2	3.19	3.09	3.23	2.26	3.6	2.66	4.48	5.43	13.52	14.44	20.09	14.97	19.43	19.87	12.56	14.95	27.92	26.83	16.72	24.16	8.43	5.21	3.46	0.08	23.37	24.59	27.72	15.31	8.27	13.63
AT4G33770	5.25	6.9	1.97	7.81	4.14	7.11	6.06	4.36	4.64	4.65	4.08	3	4.45	3.83	3.85	3.8	3.21	3.17	1.6	1.51	1.91	1.49	0.93	1.5	1.6	0.49	0.98	0.82	0.77	1.51	1.9	3.14	3.05	3.07	2.32	2.92	2.67	2.96	5.74	8.4	4.92	7.24	8.03	6.89	3.94	3.15	3	3.35	7.55	6.48	4.39	4.59	5.29	3.62	13.35	13.3	10.33	9.74	10.55	10.89	7.04	12.48	5.78	3.1	9.25	17.07	11.68	10.62	7.23	8.53	4.17	3.91	7	2.91	7.84	4.27	4.38	3.7	4.87	5.36	4.17	6.14	7.59	10.08	10.74	16.49	10.53	13.73	12.01	7.91	8.93	3.91	3.79	2.62	2.44	4.67	5.04	6.89	5.91	7.65	10.9	12.17	9.15	8.02	6.06	4.32	6.36	7.04	5.67	7.44	8.95	4.1	5.14	3.5	3.48	6.95	7.29	11.61	13.93	3.71	3.78	4.74	5.3	6.6	6.5	6.67	6.27	8.18	8.15	9.16	7.96	5.25	6.12	1.64	2.17	2.94	3	2.78	2.46	2.57	3.65	5.53	5	2.35	2.05	1.9	2.36	46.01	49.92	2.42	1.76	7.79	11.56	2.35	2.48	2.11	2.53	2.44	2	3.05	3.41	1.99	2.22	9.44	9.42	2.09	1.83	2.43	2.59	3.82	4.11	4.8	5.67	7.73	6.92	7.45	5.2	5.5	3.84	2.35	2.17	1.88	2.24	2.35	2	2.05	1.33	0.91	1.5	0.94	1.45	1.13	2.04	0.84	1.09	2.29	1.13	1.41	1.83	2.06	1.47	1.34	1.48	1.83	1.12	0.97	1.75	1.45	1.54	1.88	2.99	2.11	2.9	2.96	3.27	2.86	3.46	1.34	0.27	1.43	2.49	0.98	0.72	1.49	0.57	0	0.97	0	4	0.82	0	0	0	0	0	0.74	2.32	0	0
AT4G33780	9.02	7.68	8.29	13.07	12.89	14.88	17.13	18.56	16.4	18.59	22.61	20.56	29.23	26.3	31.01	24.67	27.9	27.97	43.39	53.68	42.07	53.79	45.16	45.41	80.86	77.73	68.56	61.5	43.61	59.24	28.72	29.33	20.05	22.44	43.63	54.97	56.16	40.23	40.1	34.25	15.15	21.77	9.3	16.79	16.21	17.46	20.73	18.3	27.44	30.92	37.23	41.06	9.74	10.54	27.93	25.94	34.97	38.94	34.44	45.93	44	48.38	11.54	13.44	12.26	16.93	16.28	28.89	11.35	19.66	12.61	15.13	15.09	13.27	15.57	13.72	14.57	17.01	19.87	20.45	22.3	22.25	22.91	29.83	33.69	52.45	56.7	53.43	54.76	15.96	16.83	10.15	11.5	24.03	17.12	65.76	57.23	27.87	23.69	59.76	51.91	44.44	50.56	60.03	58.45	25.5	22.64	33.69	35.15	22.55	21.73	20.85	23.21	17.28	16.43	26.12	27.76	30.58	27.54	33.41	31.53	34.03	36.71	39.93	40.24	45.08	42.78	43.04	44.93	50.51	48.62	45.4	45.73	27.46	30.12	76.73	87.65	67.41	66.28	59.7	58.51	29.44	29.27	29.63	24.56	26.59	28.9	142.47	140.74	22.35	19.78	28.43	28.99	31.83	30.71	37.32	34.98	46.06	43.55	43.56	47.97	17.57	18.76	31.54	30.43	29.01	30.1	43.8	34.91	45.13	43.22	44.85	50.93	67.41	74.82	22.38	21.89	21.62	23.13	19.38	25.8	25.34	17.68	30.5	31.2	30.15	32.33	38.1	40.26	41.68	40.4	41.44	40.03	34.16	39.67	9.72	14.35	39.07	40.27	40.88	81.84	59.19	54.3	50.33	58.06	45.42	48.61	43.07	60.81	37.05	33.33	38.98	14.08	14.77	21.35	12.34	13.12	86.25	69.93	72.31	71.18	77.19	70.83	79.63	87.37	58.56	87.32	79.78	54.86	68.59	61.85	39.06	107.74	56.48	28.32	25.09	31.54	8.02	16.54
AT4G33790	0.72	0.1	0.83	0	0	0	0	0.02	0	0	0	0	0.02	0.02	0	0	0	0	0.03	0	0	0	0.07	0	0	0	0	0	0	0	21.58	21.99	0.96	1.94	43.96	48.7	57.27	0.04	0	0.01	0	0	0.32	0	0	0	0.29	0.11	0	0.02	8.39	7.67	0	0	0.07	0.94	26.37	25.88	14.53	13.3	19.44	40.37	2.2	0.99	3.42	0.43	0.39	0.12	0.7	0.38	0.09	0.03	0.08	0.14	0.17	0.2	0.32	2.23	2.56	0.2	0.11	0.2	0.1	0.16	0.34	15.49	7.92	0	0.14	0	0.03	0.07	0.03	0.78	0.53	0.41	0.29	0.7	0.45	2.17	5.85	0.29	0.61	1.04	1.86	185.17	216.28	0	0.03	174.99	183.02	105.5	92.65	14.46	13.97	5.26	8.12	7.66	7.75	10.89	9.97	28.9	32.09	44.61	49.82	48	48.47	50.73	52.58	58.97	59.89	55.02	64.67	4.38	5.93	102.04	82.43	0.53	0.58	3.37	3.61	0.07	0.21	0.28	0.45	1.26	0.99	38.89	39.19	21.28	16.6	56.53	71.98	166.14	203.58	145.02	183.29	116.52	150.37	92.12	98.36	0.03	0.11	116.16	141.08	225.3	278	164.24	196.19	127.09	134.91	87.76	92.78	0.11	0.1	6.75	5.99	2.22	2.62	6.04	6.07	4.08	10.66	9.96	4.4	5.9	4.62	40.6	26.13	27.13	25.17	15.71	5.62	4.31	2.35	0.11	0.13	0.07	0.11	0	0.12	0	0.05	0	0	0.05	0	0.02	0	0	0	0	0	0	0	0	0.05	0	0	0	0	0	0	0	0	0	0	0	0	0	0	0	0	0	0	0	0	0	0
AT4G33800	0	0	0	0	0	0	0	0	0	0	0	0	0	0	0	0	0	0.11	1.21	0.73	1.63	3.85	1.01	1.94	4.33	7.7	8.71	17.18	18.89	11.86	6.31	4.09	0	0	4.32	6.87	7.34	18.15	25.93	15.65	31.47	33.39	7.7	7.51	6.03	4.4	6.18	8.92	2.29	2.78	2.33	1.87	0	0	0	0	9.88	8.59	9.39	9.89	7.59	6.96	0.89	1.64	0	0.67	0.53	0.66	1.35	0.52	0.02	0.64	0.83	0.97	0.99	1.14	1.11	1.96	2.76	0	0.32	0.22	0.19	0	0.44	0	0.13	0	0	0.29	0.18	0	0.07	0	0	0	0	0.07	0	0	0	0	0.31	0	0	0.98	1	0	0	0.16	0.71	0.83	0.63	4.23	4.02	7.32	6.7	6.17	8.61	5.45	6.62	2.75	2.38	2.31	3.07	8.33	8.38	8.13	6.25	2.01	1.4	1.1	1.04	15.99	25.18	4.02	2.41	11.23	15.54	12.04	8.79	0.52	0.13	1.05	0.23	0.07	0.05	0.33	1.41	1.12	1.07	0.16	0.2	1.8	1.46	0.74	0.64	0.42	0.77	1.62	1.5	5.38	5.02	0.92	0.59	0.65	0.7	0.3	0.44	1.11	1.07	1.33	1.03	0.74	0.35	0.3	0.08	0.13	0	0.29	0.06	0.22	0.32	0.07	0.19	0.3	0.29	0.7	0.67	0.06	0.37	0.78	0	1.26	0.2	4.34	4.84	3.42	4.07	3.65	9.9	10.94	6.72	15.06	20.64	12.06	5.4	7.9	19.89	6.67	7.24	8.57	3.43	6.76	6.19	6.46	9.41	6.19	9.59	9.49	3.98	11.45	8.62	5.25	8.14	6.47	1.96	0	12.99	0.8	0	1.21	0	0	0	0	0	1.15	0
AT4G33810	0.1	0.32	0.35	0.18	0.12	0.23	0	0.21	0	0	0	0	0	0	0.02	0.03	0	0.03	0.29	0.1	0.55	0	0.08	0.04	1.42	2.05	1.83	2.44	1.59	1.16	0.32	0.11	0	0.14	1.23	1.63	1.86	0.4	0.95	0.17	0	0	0.17	0	0	0	0	0.29	0.42	0.61	2.31	1.75	1.98	2.12	7	1.65	1.83	2.17	5.32	5.51	1.37	2.43	0.94	0.52	1.71	2.01	1.17	3.22	0.02	0.67	0.58	0.06	0.24	0.25	0.36	0.14	0.15	0.07	0.3	1.53	1.69	3.92	4.44	6.33	6.33	0.47	0.53	0	0	1.85	2.08	2.27	2.55	2.03	2.16	0.2	0	5.61	5.71	0.06	0.23	0.03	0	0.45	0.85	1.28	2.97	0.25	0.27	1.43	1.8	1.57	1.79	0.19	0.27	1.24	0.94	2.16	2.49	0.99	1.18	0.88	1.43	0.95	1.19	2.83	2.98	3.62	3.49	2.21	1.27	0.65	1.21	2.93	2.43	3.7	3.53	6.38	5.91	2.75	2.17	2.99	4.99	4.25	3.23	1.83	1.62	5.73	7.45	0.03	0.08	1.05	1.24	2.53	1.88	1.5	1.43	0.84	1.86	1.59	2.37	0	0.05	0.86	0.92	2.54	2.39	4.64	3.33	3.82	2.17	2.85	2.38	0	0.03	0.23	0.04	0.11	0.58	0.15	0.03	0.04	0.16	0.11	0.07	0.11	0.03	0.11	0.14	0	0.03	0.07	0	0.61	0.66	0	0	1.09	1.77	1.57	3.18	2	1.88	2.74	2.52	2.44	1.78	1.73	3.2	1.02	0.39	1.41	0.49	0.24	0.26	0.04	0.1	1.44	2.14	2.23	2.3	4	1.79	1.31	1.18	1.39	0.45	0	0	0.81	0.31	0.81	0	0	3.89	4.75	0	0	0.56
AT4G33820	29.93	89.84	33.57	24.4	18.61	35.09	36.8	56.74	67.44	22.03	15.12	18.56	5.61	3.2	4.2	1.49	2.41	2.61	2.11	0.42	2.12	1.08	2.42	4.7	7.14	6.13	6.84	36.35	31.54	40.41	0.15	0	0.2	0	0.04	0	0.04	22.34	10.21	2.82	1.28	0.63	0	0	0.07	0.07	0.13	0.78	0.19	0.1	0.11	0.07	0	0	0	0	0.2	0.15	1.3	1.37	0.07	0.08	0.58	0.07	0	0.15	0.22	0.08	0	0.21	0.02	0.07	0.1	0.21	0.06	0.04	0.1	0	0	0	0	0	0	0	0	0	0	0.08	0.07	0	0.12	0	0	0	0	0	0	0	0	0.04	0.08	0.03	0.04	0	0	0	0.04	0	0	0	0	0	0	0	0	0.04	0	0.04	0.07	0	0.03	0	0	0	0	0	0	0	0	0	0.11	0.07	0.03	0.44	0	0.08	0	0	0	0	0	0.11	0.24	0	0	0	0	0.06	0	0.04	0.04	0.04	0	5.09	5.65	5.5	4.45	10.01	17.27	57.33	56.37	0.5	0.54	0.03	0	0.48	0.45	1.05	0.63	7.19	5.63	23.01	17.25	0	0	0	0	0	0.11	0.1	0.24	1.39	2.33	2.21	1.91	2.91	3.11	10.64	11.53	13	10.84	59.59	9.77	101.81	117.21	0.09	0.31	9.3	1.9	3.28	6.82	4.95	5.07	16.78	21.68	13.48	29.25	28.23	34.72	37.1	23.67	37.35	10.8	6.74	14.89	0.59	1.24	6.83	5.93	7.48	5.52	3.22	6.1	9.14	4.56	8.28	7.58	11.42	0	1.51	0.39	0	0	0	3.87	11.46	2.41	0	1.11
AT4G33830	0	0.19	1.84	3.16	5.23	3.58	3.97	0.39	0.02	1.57	1.4	1.92	0.73	0.15	0.14	0	0	0	0	0	0	0	0	0	0	0	0	0	0	0	0	0	0	0	0	0	0	0	0	0	0	0	0	0	0	0	0	0	0	0	0	0	0	0	0	0	0	0	0	0	0	0	0	0	0	0	0	0	0	0	0	0.28	0	0	0	0	0	0	0	0	0	0	0	0	0	0	0	0	0	0	0	0	0	0	0	0	0	0	0	0	0	0	0	0	0	0	0.03	0	0	0	0	0	0	0	0	0	0	0	0	0	0	0	0	0	0	0.07	0.07	0.13	0.1	0.32	0.23	0.69	0.54	0	0	0	0	0	0	0	0	0	0	0.03	0	0	0	0	0	0	0	0.24	0.32	8.14	5.4	4.87	5.76	0.59	0.19	0.28	0.21	0	0	0	0	1.52	2.21	1.16	0.68	0.23	0.06	0.21	0.03	0	0	0.3	0.6	0.57	0.8	2.73	1.95	3.84	6.23	5.71	3.51	3.79	2.34	11.7	13.27	5.86	5.39	0.11	1.85	0.06	0	0.02	0	0	0	0	0	0	0	0	0	0	0	0	0	0	0	0	0	0	0	0	0	0	0	0	0	0	0	0	0	0	0	0	0	0	0	0	0	0	0	0	0	0	0
AT4G33840	2.58	0	4.56	3.4	4.83	4.8	5.11	1.01	0.39	1.67	1.97	3.93	0.27	0.02	0.05	0	0	0	0.03	0	0	0	0	0	0.02	0	0	0	0	0	0	0	0	0	0	0	0	0	0	0.01	0	0	0	0	0	0	0	0	0	0	0	0	0	0	0	0	0	0	0	0	0	0	0	0	0	0	0	0	0	0	0	0	0	0	0	0	0	0	0	0	0	0	0	0	0	0	0	0.03	0.03	0	0	0	0	0	0	0	0	0	0	0	0	0.06	0	0	0	0	0	0	0	0	0	0	0	0	0	0	0	0.15	0	0	0	0	0	0	0	0	0.03	0	0	0	0.06	0.48	0.27	0	0	0	0	0	0	0	0	0	0	0	0	0	0.03	0	0.03	0	0	0	0	13.79	9.41	5.65	7.15	0.58	0.21	0.39	0.35	0	0	0	0	1.42	3.23	1.33	0.92	0.24	0.21	0.23	0.03	0	0	0.03	0	0.03	0	1.78	3.93	9.96	15.8	12.48	10.38	11.89	8.02	15.44	20.57	4.51	5.62	0.13	1.88	0	0	0	0	0	0	0	0	0	0	0	0	0	0	0	0	0	0	0	0	0	0	0	0	0.09	0	0	0	0	0	0	0	0	0	0	0	0	0	0	0	0	0	0	0	0	0
AT4G33860	7.35	0.6	0.07	1.16	0.92	2.29	4.05	0.21	1.48	0.02	3.33	0.4	0.24	0.16	0.1	0.16	0.04	0.22	0.8	0.02	0.39	0.03	0	0.03	0.35	0	0.12	0.13	0.02	0.02	2.45	8.39	0.08	0.23	13.02	1.11	0.67	0.11	0.02	0.02	0	0	0	0	0	0	0	0	0	0	0	0	0.16	0.29	0	0.41	0	0	0.03	0	0	0.03	0	0	0	0	0.09	0	0.02	0	0	0	0.02	0	0.02	0	0.02	0.27	0.12	0	0	0	0.03	0.03	0	0.07	0.16	0.22	0.18	0	0	0	0	0	0	0.32	0.13	0	0	0.19	0.1	0.73	0.59	0.11	0.16	0	0.03	0.3	0.19	0	0	0	0	0	0	0	0	0.15	0.19	0	0.02	0.06	0.04	0.13	0.06	0.1	0.06	25.23	21.68	92.08	79.07	70.87	67.36	0.15	0.16	0.47	0.22	0.19	0.09	3.44	0.8	0.18	0.03	167.57	254.06	346.08	388.92	0	0.09	0	0	0.09	0.29	5.72	3.78	5.38	4.16	2.5	1.85	1.46	1.49	0.32	0.62	0.19	0.24	1.36	1.37	1.49	2.4	2.08	1.84	1.06	1.63	4.14	8.03	0.24	0.24	0.06	0.44	2.14	0.87	2.82	1.26	1.53	1	0.78	0.58	2.85	2.88	1.67	1.05	0.42	0.37	0.08	0	0.19	0.04	0.77	0.19	0.99	0.37	0.29	0.27	0.06	0.06	0.06	0.08	0.02	0.03	0	0	0.04	0	0	0	0	0	0	0	0.25	0.25	0	0.06	1.31	0	0	0	0	0	0.17	0	0.14	0	0	0	0	0	0	0
AT4G33865	2028.63	1700.83	2706.85	1519.41	2761.19	1630.46	3491.21	3721.97	4075.41	2406.14	2844.3	2946.45	2631.43	2192.16	2841.62	2463.8	2836.36	3025.26	3969.67	2329.16	4375.85	2867.8	3698.93	2457.15	1085.44	977.09	1081.87	386.6	486.76	366.57	1380.23	1607.72	358.43	1015.92	1322.69	1441.97	1552.24	815.31	745.25	734.43	71	65.66	36.18	38.39	65.82	55.21	1988.74	2195.39	772.04	745.69	359.02	327.34	653.16	606.26	348.38	441.15	490.83	542.38	668.12	764.82	633.82	554.63	2563.38	3138.76	1382.19	1543.36	1429.19	1456.38	1101.33	1077.17	2180.06	2247.27	1007.37	1705.45	927.43	1449.81	1193.38	1386.24	1195.14	813.92	1151.24	701.46	656.51	453.36	400.87	272.95	277.52	172.05	206.79	766.8	709.46	605.56	564.89	390.21	411.17	151.63	202.67	299.06	350.61	191.61	205.14	165.72	264.73	226.31	220.22	640.75	581.02	262.92	263.34	537.19	535.24	782.78	956.72	685.05	754.17	695.08	651.73	442.82	475.25	850.42	840.81	466.18	463.97	454.45	463.31	420.36	366.94	418.14	433.07	346.05	458.48	644.88	680.34	542.49	614.01	284.93	297.79	382.52	417.57	674.17	553.49	587.55	653.55	40.11	27.39	57.92	50.11	570.06	590.45	847.75	811.38	703.24	802.75	484.17	431.07	503.53	428.43	563.96	402.52	472.92	525.73	149.09	153.77	580.76	579.73	214.67	282.59	320.3	268.63	276.57	281.74	249.38	237.42	236.21	217.1	620.8	684.38	1126.83	837.66	790.92	825.92	587.64	685.92	731.89	739.85	775.08	671.36	491.02	470.66	650.41	602.88	519.47	571.52	1008.35	887.99	168.33	158.9	1358.99	1091.5	942.53	715.26	600.68	567.68	140.72	129.44	159.4	66.59	93.98	138.93	86.6	84.43	92.3	42.8	66.3	63.15	57.02	70.32	1010.05	1054.36	1073.8	1118.56	936.69	1089.98	1107.87	941.6	1084.46	1110.07	994.38	1065.18	178.08	203.48	240.34	227.97	310.63	283.69	275.97	299.48	281.91	245.16
AT4G33870	2.07	4.17	1.12	2.38	2.75	0.65	4.24	3.2	3.78	2.52	4.3	4.63	4.73	3.69	4.34	2.38	2.61	3.02	1.73	0.91	1.6	0.87	1	0.85	1.73	0.85	1.63	0.04	0	0	2.75	2.51	0	0	2.7	1.29	0.99	1.34	0.79	0.46	0	0	0.85	0	0	0	0.03	0	0.5	0.29	0.38	0.27	0.13	0	0	0	1.26	0.98	0.15	0.1	0.53	0.45	0.04	0.78	0.58	0.61	0.4	0.89	0.9	0.11	0.51	0.57	0.93	0.3	0.65	0.52	0.48	0.51	0.46	0.28	0	0.41	0.18	0	0.14	0	0	0.05	0.09	0.05	0.23	0	0.09	0.16	0	0	0	0	0.09	0.15	0	0	0	0.04	0.16	0	0	0.05	0	0.26	0.11	0.33	0.2	7.82	1.44	73.83	62.4	52.54	66.1	0.88	2.93	0.36	0.49	0.31	0.28	0.05	0.05	0.09	0.05	0.41	0.18	0.35	0.17	0.19	0.05	0	0	0	0.09	0.04	0.03	23.2	19.92	0	0.05	0	0	0	0	0.89	0.72	0.25	0.45	0.27	0.32	1.06	0.72	1.69	1.12	1.18	0.66	0	0.11	0.29	0.05	0.36	0	0.28	0.14	0.56	0.9	0.32	0.65	0	0	1.24	0.67	1.23	0.55	0.59	0.56	0.23	1.05	0.55	0.31	0.23	0.27	1.17	0.81	2.65	2.84	2.8	1.55	2.1	2.35	0	0.06	2.28	1.26	2.77	2.39	1.58	1.15	0.06	0.19	0.03	0	0	0	0	0	0	0	0	0	0	0	0.82	0.95	1.71	1.61	1.32	1.72	1.49	0.95	1.58	3.01	0	0	0.17	2.02	6.29	0	0	1.68	0.99	0	2.22	0
AT4G33880	0	0	0	0	0	0	0	0	0	0	0	0	0	0	0	0	0	0	0	0	0	0	0	0	0	0	0	0.04	0.03	0.03	0	0	0	0	0	0.06	0	0.84	0.46	0.11	0	0	0.21	0.71	0	0	0	0	0.88	0.72	11.32	12.53	0	0	0	0	17.76	12.67	9.11	7	6.36	18.13	0.04	0	0	0	0	0	0	0	0	0	0	0	0	0	0	0	0	0	0	0	0	0	0	0.1	0.04	0	0	0	0	0	0	0	0	0	0	0	0	0	0.05	0	0	0	0.04	0.09	0.14	0.36	0.21	0	0	0	0	0	0	0	0	0	0	0	0	0	0	0	0	0	0	0	0	0	0	0	0	0	0	0	0	0	0	0	0	0	0	0	0	0	0	0	0	0	0	0	0	0	0	0	0	0	0	0	0	0	0	0	0	0	0.05	0	0	0	0	0	0	0	0	0	0	0	0	0	0	0	0	0	0	0	0	0	0	0	0	0	0	0	0	0	0	0	0	0	0	0	0	0	0	0	0	0	0	0	0	0	0	0	0	0	0	0	0	0	0	0	0	0	0	0	0	0	0	0	0	0	0	0	0	0	0	0	0
AT4G33885	0	2.18	3.47	0	0	0	3.15	6.44	5.87	1.7	3.16	2.82	2.93	1.93	2.48	0.58	1.43	0.31	1.62	1.01	1.94	0.74	1.95	0.4	0.3	1.17	0.33	0.32	0	0	0	1.24	0	1.37	0.7	1.75	0	12.25	12.03	9.69	0	0	0	0	0	0	0	3.91	1.33	0	0	0	0	0	0	0	0	0	0.65	0	0	0	0	0.33	0.21	0	3.56	0	0	0.73	1.39	0.49	5.13	0.29	3.02	0	3.61	1.2	0	0	1.07	0	0.62	0	0	0	0	0	0	0	0	0.45	0	0	0	0	0.67	0	0	0	0	0	0	0	0	0	0	0	0	0	0	0	0	0	0	0.64	0	4.35	2.64	9.27	3.92	0	0.74	0	0	0	0	0	0	0.7	0	0.58	4.08	0.64	0	0.66	0	0	0	0	0.45	14.32	9.63	0	0	0	0	0	1.25	0	0	1.98	2.21	0.61	0.61	3.72	3.01	1.79	5	0	2.79	0	0	1.11	0.71	0.61	0	2.55	0	2.5	1.82	1.24	0	0.7	0	4.51	3.83	4.25	3.7	5.44	2.67	1.26	2.16	0.61	1.8	4.41	2.43	9.86	6.41	15.17	19.37	2.18	7.1	5.29	0.55	0	0	0.61	0.7	0	0.79	1.67	0.89	0	0	0	0	0.43	0	0	0.42	0	0	0	0	0	0	1.18	1.07	0.86	0	0.96	0	0	1.95	0	0	1.4	0	0	0	0	0	0	26.01	0	0	0	0
AT4G33890	10.16	10.75	2.44	7.61	3.64	6.88	11.82	11.85	10.97	14.2	15.6	16.38	16.01	18.37	15.99	18.6	16.42	17.56	14.2	14.02	12.9	14.24	13.28	13.1	19.44	16.34	19.83	18.55	13.23	14.85	21.01	18.93	11.04	16.37	19.87	17.46	20.28	22.3	27.86	26.5	17.55	21.6	11.51	6.65	9.87	10.57	25.53	23.12	23.77	22.98	21.95	20.74	14.69	14.08	24.34	27.9	32.76	34.5	37.42	39.58	29.15	30.72	15.94	9	26.6	17.54	17.85	18.1	22.02	22.74	14.09	21.7	23.3	24.24	24.25	22.1	21.55	23.76	22.55	19.54	22.35	19.52	23.51	22.09	24.14	40.45	41.6	38.99	43.22	23.4	20.89	18.17	19.93	20.15	17.6	39.93	36.75	20.76	17.31	40	39.8	33.98	39.74	31.67	31.9	23.71	23.08	48.13	49.27	19.21	18.01	22.07	21.37	21.3	19.66	23.64	23.89	23.41	24.87	22.01	19.49	23.2	21.3	21.83	22.49	25.91	23.15	22.88	23.91	21.46	21.77	19.28	19.4	21.64	23.63	28.35	24.01	26.2	23.34	25.23	26.8	22.99	21.04	12.69	10.66	6.89	7.84	27.93	30	28.84	30.32	24.79	23.65	23.03	21.16	25.02	21.81	23.45	23.29	28.44	30.76	14.53	14.12	24.58	27.1	24.31	21.15	23.63	23.94	26.58	24.74	27.12	28.02	35.04	34.56	28.28	26.5	16.92	28.61	23.88	26.4	26.98	24.94	25.1	23.83	23.51	26.83	22.12	23.97	23.37	23.89	21.92	24.51	17.8	17.34	11.93	15.17	15.55	12.62	16.43	16.48	18.38	14.35	13.93	14.07	13.43	12.48	11.49	19.57	14.55	15.95	16.57	13.23	17.93	18.06	15.45	18.81	17.06	18.92	19.7	19.46	19.25	17.85	18.55	14.24	24.31	22.85	10.88	20.51	15	21.58	16.5	41.96	0	22.94	20.81	25.73	10.79	7.9
AT4G33900	0	0	0	0	0	0	0	0	0	0	0	0	0.08	0	0.04	0	0	0	0	0	0.04	0	0	0	0.04	0	0.05	0	0	0	0	0	0	0	0	0.48	0.14	0.03	0.01	0	0	0	0	0	0	0	0	0	0	0	0	0	0	0	0	0	0	0	0	0	0	0	0	0	0	0	0	0	0	0	0	0	0	0	0	0	0	0	0	0	0	0	0	0	0	0	0	0	0	0	0	0	0	0	0	0	0	0	0	0	0	0	0	0	0	0	0	0	0	0	0	0	0	0	0	0.36	0.07	1.9	2.5	0.64	0.45	0	0.07	0	0	0	0	0.06	0	0	0.11	0	0	0	0	0	0	0	0	0	0	3.31	4.57	0	0	0	0	0	0	0	0	0	0	0	0	0	0.06	0.11	0.33	0	0.04	0	0	0	0	0	0	0	0	0	0	0.06	0	0	0	0	0.06	0.06	0	0	0.1	0	0	0	0	0.12	0	0	0.05	0	0.1	0	0	0	0	0	0	0	0	0	0	0	0	0	0	0	0	0	0	0	0	0	0	0	0	0	0	0.17	0	0.12	0	0	0	0	0	0	0	0	0	0	0	0	0	0	0	0	0	0	0
AT4G33905	25.66	25.58	11.98	18.69	2.66	7.66	3.53	5.07	4.19	1.88	1.72	1.78	1.38	1.51	1.33	1.19	0.99	0.8	0.52	0.44	0.6	0.2	0.46	0.16	0.15	0.14	0.52	1.35	1.44	2.77	1.28	2.27	0	1.29	3.63	3.45	3.87	9.63	6.15	3.87	0.91	4.46	0.7	0.52	11.98	12.13	1.59	0.21	1.3	1.42	4.53	4.83	1.51	0.87	0	0.05	2.98	3.64	1.65	1.46	2.54	1.68	0.3	4.17	1.97	3.09	2.74	2.39	4.54	1.65	2.84	2.77	2.49	2.78	3.21	2.19	3.08	3.27	1.74	1.08	1.23	0.74	0.54	0.28	0.15	0.45	0.82	1.68	1.8	1.13	0.59	0.39	0.46	0.94	0.87	3.32	6.98	0.32	0.52	2.99	10.61	2.55	2	1.68	2.7	1.46	1.11	1.59	0.76	0.56	0.78	3.31	2.97	3.06	2.05	1.51	1.6	3.75	2.85	3.96	4.6	3.38	4.13	2.27	2.67	2.75	1.93	5.39	5.14	6.84	7.18	5.33	5.11	0.73	1.05	1.35	1.32	0.83	1.2	1.55	0.85	10.51	13.16	25.82	35.9	42.34	42.5	1.39	1.73	3.19	2.89	2.8	2.67	1.18	1.75	1.26	1.47	2.43	1.64	2.35	1.83	3.74	3.44	2.76	3.05	0.84	0.59	0.98	1.35	1.57	0.93	2.02	1.83	0.51	0.58	4.44	3.91	3.98	4.43	4.79	5.91	4.91	3.83	2.61	2.99	4.99	3.32	3.52	2.92	2.9	3.24	4	3.53	1.91	5.69	6.02	6.32	0.62	0.32	0.73	0.32	0.18	0.33	0.32	0	0.34	0.95	0.95	1.48	2	3.44	2.89	8.97	10.01	8.39	10.76	7.42	0.15	0.52	0.62	0.13	0	0	0.36	0	1.5	0	0	0	0.46	0	0.12	0	0	0	0	0	0	0
AT4G33910	21.11	35.62	5.31	22.75	15.49	19.89	10.72	7.91	6.5	17.59	17.92	14.92	20.6	24.21	19.82	25.65	23.21	22.87	19.21	18.61	17.06	15.99	15.38	17.85	20.65	17.25	21.43	23.92	19.45	21.47	29.79	29.18	20.91	22.09	28.42	28.79	28.32	54.4	71.56	82.58	57.32	82.39	14.68	13.37	11.32	9.85	25.48	22.81	20.71	19.41	35.13	33.45	9.15	10.18	30.3	24.13	25.58	26.23	32.16	30.67	24.06	28.55	11.5	5.39	17.73	20.48	24.42	21.48	34.37	31.35	23.79	22.13	31.96	33.76	37.4	37.72	33.07	34.79	44.25	23.68	22.71	19.39	20.34	22.54	26.07	31.15	29.77	45.62	43.53	18.22	17.98	11.83	13.56	21.23	16.97	42.09	38.17	22.56	18.15	35.76	35.79	52.54	39.58	37.63	38.17	36.46	30.59	36.98	37.52	16.71	17.18	21.68	23.48	31.45	30.97	36.16	35.79	40.28	48.08	31.55	31.48	32.85	29.64	31.43	29.94	29.82	35.36	31.33	32.61	38.81	38.15	38.02	38.32	21.98	24.01	33.8	36.7	31.8	34.71	26.08	26.53	25.32	24.37	25.32	33.29	57.17	53.06	34.02	36.76	38.28	37.42	29.5	37.38	31.92	32.94	37.85	32.52	33.27	34	32.73	32.14	12.11	14.27	41.5	40.72	30.9	28.46	33.82	27.53	31.49	30.1	35.02	35.43	42.04	40.98	53.07	50.35	36.89	55.99	45.76	49.05	55.93	53.48	57.09	60.57	51.27	58.85	40.12	41.53	30.9	31.86	40.5	38.52	21.58	25.25	12.85	11.31	13.37	17.26	19.07	19.96	19.41	12.1	24.49	21.07	16.96	18.03	16.04	23.51	14.7	15.5	16.71	10.08	12.03	12.27	12.6	15.15	18.28	19.07	19.97	20.36	16.67	24.45	19.02	23.04	20.53	24.82	11.19	8.84	9.06	20.77	4.55	0	11.96	13.84	9.1	4.79	8.14	11.26
AT4G33920	15.94	8.86	3.29	16.18	4.46	7.73	8.84	7.11	6.65	4.99	8.1	3.6	6.96	8.75	10.46	7.88	11.75	8.65	9.48	3.18	5.86	2.1	4.76	8.51	17.12	18.68	12.42	9.5	5.77	7.91	9.98	10.35	16.96	24.61	18.39	27.56	29.09	18.08	25.29	32.5	45.98	38.86	15.81	16.47	12.34	13.01	18.76	16.22	17.42	17.36	31.46	33.18	10.24	13.31	47.75	45.91	32.05	28.04	61.36	59.69	26.53	28.71	17.59	7.9	7.99	11.3	13.4	12.93	17.86	16.18	14.46	9.93	17.13	14.93	17.38	16.58	18.79	14.67	14.61	11.6	9.54	12.45	14.38	17.58	21.2	60.23	62.06	207.22	213.67	12.91	11.96	12.88	12.15	20.04	17.92	44.4	43.88	19.6	16.45	57.38	52.5	154.78	173.92	54.57	53.98	109.75	130.54	237.55	217.39	22.76	19.81	24.58	23.43	47.58	36.63	45.48	48.15	49.03	45.85	34.21	32.32	43.47	48.2	52.09	46.19	46.54	54.99	42.17	42.28	59.67	57.7	61.1	64.71	94.12	83.85	89.97	74.7	63.53	53.17	25.94	31.94	27.1	23.84	37.32	46.74	64.01	58.17	22.11	19.26	40.74	41.82	38.36	43.72	77.41	91.35	97.79	91.94	66.7	59.74	23.07	25.26	20.78	23.86	20.07	31.15	112.73	100.47	100.69	81.62	43.27	38.12	30.82	30.8	88.65	89.54	16.98	20.78	15.2	27.78	18.86	26.3	24.87	24.34	25.11	23.64	22.42	25.71	30.57	25.7	19.83	18.94	16.74	14.68	14.47	13.49	15.21	13.39	11.47	12.61	12.29	13.14	15.98	12.66	8.78	8.89	8.38	7.91	5.4	6.84	5.56	8.06	8.9	9.21	9.22	9.6	16.15	14.37	16.64	21.36	15.34	14.82	20.93	9.95	18.73	17.39	11.77	18.75	12.78	10.72	12.27	6.94	3.07	0	0.29	19.02	17.54	25.88	2.62	45.6
AT4G33925	5.77	16.83	5.69	10.3	15.34	11.52	7.37	4.61	5.32	4.33	6.7	6.91	7.92	7.19	8.45	9.66	7.94	10.12	7.65	5.29	7.29	4.37	6.77	4.75	2.54	1.75	4.16	2.74	3.2	2.75	7.42	6.88	2.2	1.39	5.46	3.29	4.87	7.44	9.91	11.89	10.72	20.98	4.77	3.07	3.5	2.56	4.71	5.78	2.35	1.72	3.83	5.35	2.55	2.56	6.17	11.59	2.05	2.49	8.43	4.7	2.62	3.03	19.12	8.77	19.98	5.44	7.89	9.2	13.89	12.8	16.07	16.2	12.35	9.42	14.06	10.21	12.3	18.23	21.87	6.95	7.89	6.11	6.71	5.63	4.99	6.62	5.67	3.69	4.03	7.95	5.11	5.97	3.33	6.77	4.13	7.27	4.87	4.33	5.6	5.49	3.49	1.34	3.93	6.57	3.35	12.42	10.96	6.51	7.21	6.11	8.35	8.51	11.54	17.01	15.16	12.14	12.66	15.11	16.83	19.2	16.37	10.66	12.26	9.84	10.52	10.34	10.07	9.62	9.88	11.58	11.44	11.86	10.96	5.98	9.41	7.04	4.81	9.26	6.85	5.07	5.17	7.59	7.73	2.23	3.05	3.36	1.56	8.05	10.28	21.2	21.38	14.02	16.11	8.26	9.77	6.43	7.61	11.58	10.69	10.39	9.91	2.37	1.14	16.69	15.18	6.29	5.63	6.43	5.28	4.57	9.6	5.8	4.56	1.58	1.64	19.29	20.83	23.9	28.74	12.25	17.38	23.61	15.43	19.94	20.96	19.28	19.35	14.51	15.65	13.61	14.27	13.64	20.38	12.09	13.3	0.1	4.46	5	7.45	8.17	6.77	5.07	3.01	2.21	3.82	2.17	3.22	3.34	4.91	1.87	4.02	2.74	2.46	2.62	2.84	2.08	1.7	3.59	3.35	4.81	4.07	2.69	4.35	1.84	0	3.94	1.21	0	0	2.96	1.87	0.35	0	0	5.22	3.62	6.56	0	2.64
AT4G33930	14.16	13.19	2.06	51.44	2.79	8.68	0.5	0.12	0	0.13	0.29	0.28	0.09	0.23	0.15	0.08	0.35	0.11	0.12	0	0.17	0.06	0.06	0	0.04	0.36	0	0.1	0.08	0.04	0.71	0.84	0	0.2	0.15	0	0.47	0.17	0.36	0.3	1.02	1	0.26	0.58	21.2	21.31	1.05	1.67	0.12	0.24	0	0.22	0.1	0.29	0	0	0	0.06	0.42	0.18	0	0.06	0	0	0	0	0	0	0	0	0	0.05	0	0	0.03	0	0.03	0.03	0.03	0	0	0.06	0	0.16	0.06	0.38	0.26	1.33	0.43	0.11	0.09	0.08	0	0.2	0.1	0	0.06	0	0	0	0.06	2.1	1.88	0	0.05	0.51	1.21	2.63	2.65	0.32	0.14	0.17	0.42	1.93	1.29	2.85	1.7	9.56	9.83	1.78	1.83	1.22	0.66	1.29	0.81	0.51	0.42	0.63	0.75	1.21	1.64	3.16	3.41	1.08	1.11	1.15	0.53	0.05	0.26	0.55	0.17	13.26	15.79	0.92	1.16	41.92	31.19	0.15	0	0.92	0.53	1.51	1.37	0.72	0.5	0.62	0.83	0.27	1.11	0.38	0.68	0.61	0.5	0.15	1.03	0.83	0.36	0.7	0.34	0.63	0.44	0.23	0.45	0.57	0.53	0.59	0.29	0.22	0.2	0.66	0.44	0.23	0.05	0.17	0.42	0.14	0	0.45	0.26	0.38	0.81	0.65	0.16	0.97	0.41	0.04	0	0.17	0.06	0.22	0.02	0	0	0	0	0	0.05	0	0	0	0.04	0	0.22	0	0	0.26	0	0	0.14	0	0.15	0.98	0	0	0	0	0	0	0	0.21	0	0	0	0	0	0	0	0	14.92
AT4G33940	69	68.05	32.44	82.09	44.15	69.79	16.96	10.85	9.62	16.17	20.8	14.76	20.31	30.57	22.76	23.61	25.65	18.99	19.27	25.84	13.8	11.13	12.25	16.75	18.19	21.8	22.05	17	11.73	16.65	33.74	30.52	22.27	24.88	24.89	43.33	40.3	24.64	37.09	45.79	35.68	27.64	12.83	8.09	81.38	82.75	13.01	11.48	16.55	17.17	34.62	31.23	11.75	12.95	30.61	27.97	17.38	21.18	29.36	33.63	10.37	16.93	12.19	5.73	14.7	11.62	12.98	8.78	14.23	15.6	10.67	12.74	17.49	11.61	22.82	14.47	15.83	16.64	28.04	12.24	7.77	12.47	14.55	20.18	24.77	31.58	34.98	82.27	69.88	16.41	14.37	12.67	16.33	18.89	14.85	32.16	24.61	16.35	15.23	29.37	28.85	58.56	51.84	35.5	36.27	55.43	49.74	79.6	83.23	19.84	21.37	20.4	18.15	57.82	53.39	87.57	71.9	108.65	112.52	49.56	50	39.48	37.97	42.72	39.91	36.31	41.62	29.82	34.22	37.76	43.23	48.8	51.06	47.39	42.85	39.21	44.26	29.41	28.34	14.44	14.45	71.64	56.34	15.78	17.46	47.42	40.51	34.81	41.88	50.82	48.74	36.06	49.32	79.74	72.56	60.3	49.62	40.99	40.46	35.85	38.44	30.77	28.27	56.41	65.89	74.2	48.28	52.39	37.06	34.25	33.65	34.03	36.9	63.95	55.48	50.23	42.65	49.55	49.45	48.45	54.35	64.69	39.84	51.79	62.14	52.99	62.25	49.58	45.96	31.83	32.23	37.21	42.78	30.39	30.1	28.7	25.32	7.78	9.71	11.24	14.13	13.26	8.89	12.16	11.04	10.58	10.67	9.89	13.14	10.22	14.37	12.12	16.21	19.25	15.68	28.88	25.12	17.74	22.13	23.78	16.96	20.63	21.45	23.47	21.7	22.4	15.55	23.15	7.02	30.51	33.64	16.41	105.7	28.94	27.19	34.59	28.71	7.38	20.7
AT4G33945	25.77	22.79	10.05	16.9	15.35	21.57	22.81	18.93	17.96	30.85	28.54	26.1	27.81	29.9	28.1	27.12	26.81	24.65	18.67	16.84	17.88	18.58	19.61	18.97	16.35	23.17	20.95	8.12	6.76	7.12	15.8	18.43	7	8.38	26.35	22.33	22.09	26.08	32.34	32.81	14.38	11.49	6.01	2.44	4.49	4.77	25.67	21.96	29.31	31.45	20.8	21.85	7.31	10.31	20.13	17.82	38.55	36.75	33.71	33.32	44.25	37.74	20.5	18.99	24.27	25.62	25.18	26.23	36.71	33.94	27.99	23.51	32.35	33.12	33.76	34.22	31.77	30.92	28.75	21.83	21.17	22.92	23.61	17.19	19.22	16	16.35	16.25	16.49	15.47	16.92	13.62	13.42	13.41	10.98	14.54	14.09	14.68	13.28	16.95	15.93	18.87	16.45	12.53	13.17	33.1	31.31	28.69	29.47	20.24	18.86	30.14	27.62	31.05	27.4	37.21	38.75	33.46	37.73	25.45	26.15	26.01	27.83	27.59	25.93	24.4	26.62	19.95	20.11	23.43	22.17	19.01	17.24	14.5	15.64	13.67	13.07	22.02	21.31	23	19.07	16.94	17.58	4.34	1.41	3.14	1.99	18.42	19.02	30.67	31.14	20.18	20.91	16.73	17.28	15.85	15.96	16.3	16.54	18.12	18	6.23	7.72	25.41	25	14.55	11.89	15.17	15.73	16.28	16.4	18.16	15.46	15.63	17.76	27.31	28.62	23.21	29.23	23.05	23.71	30.06	25.38	26.82	27.6	24.29	24.84	17.76	17.84	18.56	17.45	17.66	14.7	20.81	18.6	7.21	6.95	21.97	20.75	26.4	18.85	22.87	22.44	9.54	9.71	9.01	5.36	5.78	6.47	5.77	5.75	5.5	4.89	6.11	5.42	6.33	6.9	16.94	19.61	23	17.93	18.34	20.82	24.44	24.03	18.15	6.84	32.77	14.6	20.74	19.96	9.32	0	24.88	10.76	17.22	22.1	2.85	1.85
AT4G33950	0	0	0	0	0.06	0	0.05	0.07	0	0.05	0.59	0.39	0.77	2.13	2.34	4.55	4.39	4.46	4.91	3.36	4.36	3.95	5.74	6.82	6.71	8.08	5.4	18.85	6.32	1.08	12.31	9.67	4.77	5.25	14.98	10.93	13.11	30.71	75.21	93.24	79.3	74.67	11.35	11.44	0.16	0.17	10.15	5.87	38.14	35.38	33.53	32.48	13.08	17.09	19.94	17.55	3.47	4.26	3.29	3.34	0.97	2.15	6.4	3.24	5.42	7.2	9.53	8.94	12.97	12.84	9.89	6.61	10.49	9.12	14.01	11.63	12.36	12.94	14.91	10.01	6.7	8.94	9.85	8.36	10.52	15.89	16.63	18.48	22.45	11.86	13.9	11.34	11.56	12.57	10.25	29.07	23.63	11.23	9.77	19.74	19.93	20.12	19.15	22.96	21.28	10.01	10.84	22.91	23.91	12.86	9.94	9.42	8.5	11.27	10.98	10.91	12.64	13.93	15	12.98	13.79	17.01	14.81	16.61	15.8	14.1	13.93	10.42	9.33	8.45	8.33	10.72	11.64	19.2	19.84	32.13	27.31	12.28	11.3	3.75	3.94	9.92	7.98	1.27	0.97	4.29	2.98	7.2	9.49	16.04	17.69	8.4	9.02	20.42	17.19	18.35	21.4	18.48	16.52	23.35	21.5	6.1	6.69	10.45	10.26	25.13	25.31	26.62	24.92	30.04	24.91	31.97	29.59	45.72	43	7.32	6.95	3.96	5.09	2.58	2.73	1.99	2.24	4.15	2.76	2.2	2.92	5.25	6.46	5.65	5.65	4.14	4.76	8.04	7.52	0.26	0.77	7.94	10.01	11.67	8.23	10.05	7.49	6.93	3.86	4.17	2.91	1.81	2.86	1.63	1.03	1.55	0.53	0.36	0.58	0.58	0.55	8.42	7.14	5.5	5.6	7.86	5.19	7.68	3.24	5.35	5.32	12.91	7.18	5.09	7.07	0.16	0	0	17.37	13.23	3.86	15.33	3.21
AT4G33960	3.1	7.99	0	1.6	2.89	3.17	12.3	5.73	6.45	26.11	17.84	22.3	13.47	16.34	12.11	14.96	12.96	10.07	10.72	17.02	10.23	14	10.02	7.35	4.43	3.85	3.35	0.1	0.5	0.33	34.04	23.88	86.58	79.7	13.23	8.01	13.76	4.49	9.75	11.57	18.11	15.52	0	0.65	0.18	0	1.59	8.13	2.81	3.32	4.13	4.85	19.73	20.51	96.15	135.66	9.28	9.27	26.35	33.49	6.97	13.78	24.28	22.15	29.12	15.78	13.8	25.94	7.56	14.71	21.49	8.68	12.17	14.49	8.46	10.48	9.28	8.84	13.15	14.38	9.66	13.52	11.83	15.07	16.67	32.01	31.13	35.01	22.9	7.02	6.89	6.55	6.49	12.57	12.61	52.76	42.86	18.9	16.82	41.21	40.04	29.96	23.76	49.07	59.29	19.25	20.2	36.71	42.87	8.89	7.18	2.82	4.61	2.92	3.67	6.35	4.13	3.81	4.59	8.38	8.8	4.45	5.27	5.28	4.79	5.75	4.27	6.85	5.32	5.27	5.89	9.77	10.38	13.21	17.56	22.67	28.21	14.27	12.34	10.36	11.23	3.3	2.15	3.59	2.01	1.6	1.19	3.59	1.45	7.58	5.86	3.06	2.92	4.09	4.66	4.06	7.88	4.27	8.32	4.96	9.26	5.94	5.83	1.99	2.53	3.33	6.91	4.96	12.83	6.97	13.1	7.98	18.25	42.96	39.28	9.47	7.95	8.23	10.17	3.71	4.42	2.78	3.31	1.82	2.66	4.09	1.28	2.38	3.21	3.2	2.54	1.95	1.5	1.46	1.17	3.98	4.79	1.96	2.3	1.38	6.08	4.91	1.93	2.03	0.97	2.06	0.45	0.16	0.98	1.53	3.11	3.14	0.87	1.54	1.31	3.15	6.89	2.97	3.2	2.79	6.53	1.75	2.31	1.2	0.96	6.35	6.32	9.88	5.28	1.14	2.72	0	0	0	0	0	0	0	0
AT4G33970	1.65	0.22	0.09	0.63	0.22	0.56	4.4	0.26	2.87	0.09	3.71	1.25	0.15	0.1	0.29	0.29	0.12	0.11	1.48	0.12	0.71	0.12	0.18	0.15	0.18	0.25	0.13	0.09	0.15	0.05	30.56	26.22	0.59	0.29	37.92	19.5	16.42	1.01	1.11	1.25	0.34	1	0.35	0.68	4.28	5.52	2.04	1.69	0.36	0.42	0.17	0.09	0.55	0.8	0.79	0.7	0.2	0.12	0.6	0.48	0	0.1	0.05	0.08	0.11	0.1	0.14	0.42	0.29	0.19	0.11	0.17	0.13	0.25	0.15	0.25	0.29	1.22	1.04	0.16	0.05	0.05	0.04	0	0.07	0.8	0.74	1.54	1.45	0	0.06	0.04	0	0.03	0	0.82	0.85	0.08	0	1.01	0.74	4.11	2.37	1.07	0.99	0.53	0.21	1.2	1.6	0.02	0.07	0.06	0.14	0.49	0.5	0.69	0.63	0.69	0.83	0.13	0.1	0.2	0.24	0.52	0.43	9.12	2.18	91.93	93.92	183.03	140.52	123.6	110.87	0.29	0.16	0.91	0.46	0.62	0.51	5.89	3.01	0.34	0.26	711.93	823.11	963.73	967.41	0.11	0.15	0.55	0.48	1.28	0.81	8.52	5.97	5.7	4.92	3.6	2.84	2.63	2.24	3.18	3.52	0.55	0.53	2.93	2.21	2.09	2.93	3.33	1.94	1.55	2.64	5.06	10.74	0.88	0.42	2.02	1.73	10.28	3.52	4.97	4.22	4.89	2.08	1.68	1.29	3.07	3.99	1.56	1.36	1.28	0.28	0.27	0.5	2.11	2.06	1.33	0.6	1.13	0.91	1	0.57	0.71	0.64	0.36	0.19	0.37	0.37	0.54	0.84	0.45	1.18	2.96	1.36	5.18	3.41	0.06	0.1	0.04	0.11	0	0.28	0	1.27	0	0.54	0	0	0.28	0	0	0	0	0	0.41	0.85	0	4.74
AT4G33980	18.91	10.19	6.01	13.32	2.35	6.24	5.13	5.57	4.96	4.1	4.17	3.57	5.24	6.03	4.75	6.72	3.82	3.45	4.29	2.63	3.01	4.41	1.05	4.22	12.48	12.67	17.82	27.42	24.11	30.68	12.92	15.85	52.48	32.73	2.43	2.02	2.28	16.77	26.98	36.83	16.66	17.96	23.45	19.58	94	101	15.43	13.53	7.32	7.21	27.73	26.49	11.66	18.6	57.14	45.05	9.21	8.63	15.03	14.08	6.6	7.63	13.47	6.05	12.47	10.21	8.36	12.13	15.77	13.66	8.17	12.01	9.24	7.58	9.74	9.53	8.39	11.84	17.52	16.19	14.24	22.52	21.85	42.07	48.81	82.78	94.29	55.34	70.02	19.13	16.24	23.52	22.42	55.82	43.6	114.39	89.33	49.11	44.9	109.32	86.77	58.64	66.22	111.12	101.41	45.4	50.68	66.21	104.16	24.1	24.12	18.86	19.39	14.87	13.96	17.34	19.49	23.98	21.03	17.13	17.3	23.47	21.48	22.58	24.8	22.39	30.22	24.45	21.14	27.84	27.44	34.65	33.4	38.16	37.54	38.73	32.96	15.31	16.16	12.19	12.55	29.61	22.1	11.64	11.17	11.79	9.81	13.97	13.91	31.99	28.9	27.16	34.3	27.42	40.94	29.59	36.75	33.85	47.84	38.36	32.59	71.07	71.87	28.11	33.53	41.55	57.96	51.59	67.48	48.1	57.02	49.25	59.37	48.09	36.24	18.89	15.35	12.07	18.25	12.7	21.08	18.83	14.27	17.65	23.28	25.81	22.86	14.08	15.09	14.07	13.29	12.85	13.53	11.78	11.37	84.67	76.1	1.18	0.39	0.49	5.03	4.96	0.6	0.81	9.9	3.05	4.39	2.54	4.16	10.37	5.59	4.28	10.26	20.17	11.73	28.75	36.94	13.65	12.6	16.42	13.23	13.84	19.92	12.68	9.28	17.52	10.16	13.42	11.71	3.91	3.52	4.96	0	2.44	10.04	8.78	10.43	10.33	1.44
AT4G33985	26.07	31.59	5.53	33.13	14.08	25.61	6.2	5.9	3.39	9.08	5.07	4.63	4.31	6.45	4.97	8.11	6.02	6.6	5.38	5.54	4.25	3.59	4.08	4.53	7.07	10.53	10.42	26.74	18.55	32.03	10.57	10.81	19.31	15.16	5.03	6.89	4.44	17.85	21.82	25.19	10.07	18.09	16.28	14.91	7.16	8.88	25.14	16.72	8.49	8.04	14.38	12.55	5.16	7.43	26.34	16.5	13.73	14.62	30.15	32.76	14.74	15.87	10.24	7.36	12.02	8.23	6.49	6.39	8.78	9.98	5.42	10.27	5.42	8.45	7.33	9.16	4.32	6.94	7.59	6.33	5.52	8.83	7.88	19.76	20.5	28.19	31.9	59.38	76.36	9.58	5.26	7.33	7.53	17.9	11.78	18.29	16.23	17.85	15.17	31.17	28.22	43.47	55.5	21.77	23.08	71.19	63.85	114.25	101.85	17.31	11.92	12.7	12.1	24.64	23.39	27.46	20.3	27.46	21.98	32.47	27.07	25.82	25.3	25.42	23.55	22.83	25.01	18.32	21.91	30.72	34.5	39.96	39.62	29.07	32.03	31.1	29.14	28.42	26.58	15.48	17.69	11.83	11.13	1.26	0.59	4.38	6.72	6.84	8.07	22.1	25.4	19.99	33.91	35.26	38.58	43.18	42.75	38.77	38.35	16.97	20.94	19.78	23.62	11.43	15.21	39.29	45.09	53.06	49.94	31.79	26.41	19.63	21.99	24.14	26.53	9.07	8.74	13.87	15.58	12.2	18.16	13.68	11.63	16.1	15.24	18.16	19.05	20.05	18.2	14.22	13.33	9.88	14.21	6.54	5.45	12.2	13.13	1.48	1.34	0.61	3.17	3.35	2.04	2.95	5.32	3.33	6.64	4.83	5.48	4.76	6.99	7.94	5.69	7.15	6.61	14.53	12.65	9.23	9.44	14.36	6.01	14.24	6.28	7.15	6.21	11.27	5.96	10.01	8.12	10.2	5.05	7.27	0	25.74	6.65	1.96	0	0	0
AT4G33990	4.05	0.4	2.39	4.41	2.88	4.31	2.46	1.95	1.3	4.49	4.24	3.21	5.2	4.95	4.25	4.09	4.34	3.76	2.77	1.61	2.7	2.25	2.55	2.24	3.04	1.33	4.06	2.01	1.81	1.64	1.05	1.38	0.98	0.77	1.75	1.1	1.45	3.57	3.53	2.96	8.67	7.79	4.07	6.01	0.76	0.92	5.1	5.02	3.99	4.72	1.93	1.82	1.26	2.2	0.98	1.87	4.45	5.26	3.44	3.53	3.63	3.31	2.88	0.83	2.82	4.83	4.66	2.59	4.47	4.97	4.66	3.49	5.76	5.38	7.29	5.38	6.29	5.2	5.16	5.42	5.43	3.92	3.61	2.13	2.35	2.24	2.09	1.35	1.4	3.5	3.71	2.79	2.77	1.55	1.71	1.39	1.75	1.78	1.86	1.51	1.91	1.01	1.63	1.76	1.54	1.93	2.54	2.24	2.68	3.99	3.62	4.87	4.59	5.15	4.24	3.09	3.96	3.72	3.4	2.26	2.37	3.49	3.65	4.25	3.98	3.13	2.44	2.79	2.27	2.83	2.35	2.65	2.43	2.42	2.42	1.46	1.15	1.29	2.27	1.69	1.39	4.21	3.05	0.24	0.18	0.24	0.18	2.85	2.5	5.64	6.24	5.12	3.99	1.35	1.42	1.28	1.34	1.76	1.89	2.22	1.91	1.5	1.28	4.2	4.79	1.33	1.1	1.19	1.06	1.78	1.1	1.65	1.29	0.27	0.37	4.92	4.61	3.11	5.19	4.95	4.29	4.99	4.02	3.65	3.07	3.64	3.48	2.22	2.05	2.53	2.5	2.37	2.55	3.04	2.78	1.35	1.46	4.9	3.57	5.46	4.61	4.41	4.33	2.24	2.61	2.67	2.38	2.25	3.93	2.19	1.7	2.69	1.16	1.5	1.49	1.46	1.5	3.58	3.96	4.19	5.84	0.72	4.77	2.16	0	2.47	0	0	3.34	0.93	0.89	0.05	0	0	5.85	3.04	1.82	2.58	0
AT4G34000	13.13	13.92	3.7	5.15	1.56	6.59	2.64	1.54	1.12	4.63	5	3.17	7.2	4.93	4.6	5.86	5.3	4.53	3	2.07	2.54	1.7	2.23	2.62	1.3	2	3.15	0.16	0.33	0	4.85	7.45	12.89	10.66	11.6	12.82	13.11	41.32	71.31	67.12	109.42	94.76	96.65	77.89	0.05	0.12	3.31	1.36	33.37	37.03	99.97	96.59	16.66	11.28	36	53.82	75.27	98.72	65.11	89.2	24.7	41.22	3.73	2.53	6.22	7.58	6.84	4.74	6.31	10.61	2.82	2.36	10.17	4.04	11.74	4.14	3.83	3.93	12.39	12.48	6.52	11.39	14.39	22.01	29.52	62.16	81.75	40.64	39.25	9.42	10.48	8.18	7.58	15.73	10.21	86.92	75.33	21.32	14.68	97.85	82.57	42.99	35.01	83.35	74.49	24.5	23.39	114.48	117.14	15.97	14.97	14.39	11.3	13.92	12.34	21.08	21.81	22.63	19.46	12.91	13.11	13.03	13.96	15.99	15.82	13.01	13.57	9.92	9.59	11.48	12.29	10.35	13.09	5.81	6.85	11.59	15.3	4.13	4.79	6.32	4.92	28.07	18.46	0.49	0.45	1.35	1.41	3.61	4.65	13.93	14.38	10.4	17.5	13.8	16.6	15.5	12.38	14.19	13.65	13.4	12.02	1.03	1.13	20	19.77	13.66	11.62	20.47	15.87	17.68	14.07	15.16	15.31	9.96	11.29	23.35	18.72	11.86	20.6	16.65	20.59	31.82	19.69	27.98	36.21	32.5	41.78	28.01	35.44	20.67	20.26	7.8	15.92	4.43	3.47	0.28	0.04	2.45	3.13	3.96	3.41	3.66	2.61	0.88	0.47	0.46	0.09	0.05	0.2	0.08	0.07	0.07	0	0	0	0	0	2.78	2.15	2.43	1.69	2.73	3.88	0.56	1.77	3.11	0.22	0.95	3.59	2.46	0	0	0	0	3.73	11.06	4.65	35.15	0.54
AT4G34020	18.76	15.21	1.27	8.38	9.21	13.93	5.17	4.8	1.78	8.13	12.39	7.87	16.89	21.8	17.54	21.76	19.93	21.25	15.89	16.48	13.76	18.81	16.48	17.26	15.69	12.36	15.92	1.61	2.41	0.89	12.5	17.19	14.97	14.99	10.68	9.47	9.27	16.42	24.23	25.97	13.68	19.42	8.4	10.23	13.93	13.24	28.53	26.21	42.83	44.14	24.24	23.95	19.01	27.92	21.92	18.96	5.93	7.17	7.43	8.56	4.19	5.04	24.25	14.49	18.34	12.61	10.4	9.54	16.41	13.28	6.24	7.41	17.34	11.43	20.12	12.5	12.91	19.57	27.2	27.96	21.5	32.34	35.96	25.37	22.65	20.66	22.08	12.86	17.36	43.62	41.24	41.08	39.76	22.62	25.18	37.48	30.99	22.1	25.19	26.84	25.61	15.32	16.77	41.69	37.87	8.99	9.73	25.8	33.75	35.65	38.32	36.1	31.76	23.05	25.82	24.82	24.16	23.59	23.62	23.41	22.47	20.67	20.65	20.5	19.3	16.82	18.52	15.32	14.33	15.91	16.44	19.99	21.65	30.1	32	24.06	24.55	6.66	8.46	8.12	4.81	10.53	9.12	0.34	0.24	0.65	0.62	11.04	13.29	21.08	20.39	17.1	20.61	16.86	15.19	12.56	10.86	13.47	12.68	20.16	20.96	15.48	11.94	30.62	32	17.64	19.04	16.21	16.19	20.55	20.12	21.98	24.67	26.91	29.42	13.71	10.98	6.73	11.89	8.73	11.93	16.2	11.28	11.22	11.07	11.32	11.67	9.72	7.42	12.65	10.9	11.18	10.32	18.22	17.56	15.72	15.41	22.91	23.75	24.32	29.9	26.43	19.5	4.94	4.56	3.91	1.07	1.59	2.14	1.47	1.95	1.5	1.51	5.3	2.39	14.62	10.37	9.47	13.44	18.94	10.69	9.45	12.08	20.01	19.43	15.73	24.43	9.76	25.4	10.34	6.93	5.22	0	0	19.33	13.06	10.74	4.72	22.4
AT4G34030	23.39	25.08	11.15	21.77	13.63	20.88	10.7	9.36	6.94	16.06	18.1	15.5	23.72	24.08	24.04	27.79	23.96	21.77	18.32	13.27	16.01	16.44	16.9	19.81	19.17	23.43	28.96	7.27	6.92	4.4	18.26	19.45	26.63	17.39	20.17	16.98	17.82	26.39	34.21	31.95	27.69	20.36	23.07	16.6	2.66	3.3	18.46	16.59	43	43.43	38.36	35.73	19.91	23.05	29.28	28.09	24.45	25.76	22.19	22.94	19.44	22.79	15.38	11.38	17.6	22.64	26.1	20.16	34.29	31.49	18.15	17.89	32.83	24.15	41.05	32.37	32.78	35.22	46.49	34.1	24.04	34.66	37.3	33.21	34.15	29.65	32.16	22.5	29.56	37.31	39.71	31.49	30.71	25.72	25.96	32.87	27.53	29.68	29.11	30.23	26.52	15.31	16.87	40.61	41.36	28.1	30.76	37.59	45.1	36.81	34.96	40.82	37.64	38.22	39.06	37.25	42.5	41.29	37.82	35.28	34.09	42.74	42.04	42.84	45.56	38.23	38.06	28.22	27.55	30.8	29.1	30.28	30.08	30.71	33.5	42.77	45.94	26.53	28.67	23.78	22.92	28.93	24.61	5.05	2.61	3.57	1.96	26.5	30.6	37.34	39.04	31.91	37.09	31.35	35.89	32.41	29.38	32.68	34.27	44.26	42.68	7.66	6.68	36.84	39.74	36.04	29.67	34.31	31.94	45.34	43.34	50.63	50.85	55.29	57.05	40.47	33.94	25.23	27.19	28.56	30.62	44.35	29.94	36.19	40.44	39.89	40.78	30.16	30.62	31.17	32.54	34.32	33.52	31.06	33.7	4.42	4.61	19.74	23.7	33.14	31.61	35.19	27.05	21.07	20.69	14.38	9.76	8.98	12.47	7.17	4.98	5.83	1.5	1.11	2.08	2.57	1.73	19.96	21.23	31.31	18.83	21.37	23.06	21.75	21.89	34.02	16.39	29.29	40.77	15.31	6.87	4.53	0.14	9.25	14.99	12.44	19.28	11.47	3.88
AT4G34040	6.81	6.87	15.67	8.95	5.27	9.85	6.86	7.46	5.7	10.01	11.29	9.74	18.43	18.69	18.9	21.89	18.93	20.2	13.31	11.36	13.56	15.2	14.72	15.56	27.32	27.75	28.99	11.37	9.8	6.7	13.66	13.21	9.06	7.6	13.16	11.92	11.93	19	20.32	24.66	23.72	25.99	14.58	15.61	2.48	3	11.19	10.41	20.48	20.48	22.6	22.44	12	13.9	16.11	19.17	15.8	19.18	18.38	17.56	12.8	15.78	7.99	3.69	11.12	14.37	15.51	13.19	18.95	20.39	11.08	13.42	20.49	18.05	23.05	20.26	20.03	19.36	21.2	19.78	12.96	17.14	18.49	17.22	18.07	21.69	22.21	36.34	31.71	16.06	20.01	16.91	17.77	14.43	13.66	24.03	22.58	16.27	14.21	22.59	21.82	28.31	23.28	20.27	17.43	15.89	17.69	21.19	21.46	20.29	17.99	20.81	17.93	21.13	20.68	16.56	21.54	24.36	22.05	14.06	14.89	23.99	25.65	24.2	25.03	21.71	22.44	21.99	21.27	22.66	19.96	18.78	18.36	20.63	20.77	28.94	28.71	18.45	18.19	19.52	20.21	20.9	17.99	10.43	9.94	9.71	8.13	23.8	24.84	23.91	22.84	26.29	24.84	18.76	22.64	20.14	17.75	20.03	24.63	31.31	29	7.43	7.11	25.52	25.77	21.92	20.6	19.3	18.36	23.31	23.85	24.42	26.49	39.37	40.45	38.47	35.34	23.81	29.73	26.37	24.4	32.45	24.85	27.28	28.74	28.98	29.51	20.82	19.77	26.28	25.33	32.61	20.16	32.22	34.84	4.89	4.51	28.8	29.95	47.63	40.62	44.55	45.03	31.26	28.18	24.66	14.71	13.94	20.43	10.05	9.7	12.73	6.21	6.31	8.24	5.52	5.74	28.53	32.31	30.57	26.89	30.41	29.87	25.39	21.6	25.87	28.05	22.13	18.44	25.61	21.3	25.71	0	0.34	50.88	48.65	65.49	56.8	9.45
AT4G34050	3.28	29.47	8.9	14.97	3.94	8.24	15.99	24.53	19.77	11.42	22.61	19.43	49.57	69.09	95.93	88.86	95.57	116.89	165.24	103.39	182.67	216.55	223.81	211.16	781.61	808.25	508.95	456.61	323.95	297.03	190.86	154	208.43	256.74	295.9	362.85	373.53	136.13	184.56	333.04	99.67	127.56	143.34	128.86	0.84	1.21	8.78	9.87	244.12	243.52	1262.68	1228.67	312.77	272.48	194.28	234	1214.95	1463.58	939.83	1020.46	812.26	1091.36	72.58	81.05	173.2	104.65	97.92	132.05	128.31	129.63	103.29	104.15	106.16	130.11	115.25	142.79	146.67	184.66	187.72	137.75	154.96	226.6	229.36	361.72	389.44	219.93	195.32	869.35	596.94	387.12	398.31	336.88	337.09	307.65	315.06	193.68	275.06	386.66	327.55	179.64	198.66	153.45	155.14	181.67	210.29	1030.68	1180.9	345.66	289.74	151.82	140.84	157.57	145.15	211.61	179.61	419.86	438.92	456.96	408.01	309.93	360.66	324.61	364.3	303.09	300.93	214.94	268.97	164.67	167.64	227.03	219.71	240.98	279.07	242.59	256.88	269.16	266.97	174.06	211.54	278.08	309.53	861.67	1055.42	34.11	25.83	80.77	67.85	297.64	291.48	136.96	145.31	155.34	158.44	295.46	303.26	482.48	468.3	830.86	1105.57	1282.21	1390.5	23.88	26.99	116.27	104.48	345.21	306.51	503.74	634.37	1199.37	1336.31	1597.67	2562.42	228.34	234.25	105.82	96.07	120.23	119.66	159.46	121.91	130.97	94.18	135.97	138.49	130.99	201.67	330.9	329.59	238.42	227.27	369.38	286.83	240.69	309.14	4.25	3.49	341.06	508.88	412.99	538.27	781.47	846.3	764.57	787.96	655.32	500.77	464.31	599.22	254.53	142.67	313.28	23.39	12.77	39.09	1.07	2.04	796.78	813.24	509.2	777.02	789.83	504.67	797.74	847.77	507.74	801.39	790.4	559.98	819.73	818.87	666.95	981.98	946.12	433.84	479.27	434.55	520.3	499.61
AT4G34060	2.17	4.45	2.7	2.67	0.28	2.41	1.9	3	4.37	0.52	0.44	0.45	0.31	0.19	0.13	0.03	0.05	0.11	0.07	0.03	0.06	0.04	0.1	0.02	0.01	0	0.04	0.08	0	0.05	1.25	0.51	1.7	2.45	0.89	0.8	0.55	0.04	0.04	0.3	0	1.16	0.23	0.09	0	0	0	0	0	0.04	0.11	0.15	0.44	0.71	1.89	1.57	0.15	0.09	0.68	0.5	0	0.04	0	0.01	0	0.09	0.07	0.01	0	0.08	0.12	0.01	0.01	0	0.02	0	0.05	0.03	0.04	0.16	0.2	0.17	0.31	0.48	0.7	0.78	0.63	0.81	1	0.79	0.5	1.15	1.21	1.72	1.5	3.54	2.82	1.42	1.51	1.72	1.74	1.04	0.7	1.97	1.89	0.33	0.33	2.67	2.2	1.85	1.74	0.4	0.27	0.04	0.17	0.82	0.27	11.63	8.86	3.46	3.91	0.28	0.5	0.51	0.46	0.56	0.49	0.11	0.18	0.22	0.11	0.11	0.12	0.15	0.23	0.19	0.13	0	0.02	0.06	0.08	25.07	22.94	0.2	0.29	0.02	0.01	0.02	0.03	0	0.07	0.03	0.03	0.46	0.49	0.47	0.97	0.85	0.74	0.68	0.85	0.19	0.27	0.06	0.08	0.7	0.61	1.12	1.14	1.4	1.95	2.67	2.85	3.17	3.11	0.03	0.05	0	0.3	0.03	0.03	0.02	0.13	0.37	0.08	0.32	0.25	0.32	0.28	0.2	0.36	0.15	0.05	0.03	0.02	0	0	0	0	0.02	0.03	0	0	0.01	0.05	0.01	0	0.01	0	0	0	0	0	0	0	0.03	0	0	0	0	0.05	0	0.11	0	0	0	0	0	0	0	0.39	0.08	0	0	0	0	0	0	0
AT4G34070	11.67	19.15	7.39	7.29	12.65	14.68	23.33	21.52	22.95	32.86	32.34	30.68	34.88	34.64	33.87	34.76	29.31	32.7	24.6	32.5	25.06	27.22	24.69	22.61	19.69	20.91	22.14	9.72	8.43	9.34	31.77	28.88	25.83	25.97	30.65	28.85	26.62	31.86	41.3	43.18	13.06	21.61	7.47	5.64	12.97	16.18	35.85	38.53	54.46	48.19	40.91	37.93	22.71	26.11	34.94	40.24	35.67	44.21	42.66	46.73	36.94	38.27	19.62	34.07	19.71	36.64	36.82	39.66	53.63	37.95	37.59	35.24	36.71	41.25	53	39.49	39.7	40.58	46.47	37.3	38.18	41.69	37.32	38.17	35.91	44.91	49.36	36.09	39.44	34.08	31.59	28.38	29.97	28.6	25.71	49.04	48.77	32.22	30.29	49.27	47.21	29.27	37.52	44.55	49.53	45.4	41.48	66.93	73.35	35.33	34.03	38.35	38.96	33.63	34.26	31.62	31.24	32.39	30.44	33.49	29	39.09	36.15	40.71	41.35	40.04	34.02	28.8	32.42	30.33	31.2	29.21	31.5	24.05	27.85	36.7	36.89	34.33	37.93	34.47	37.64	24.05	23.03	17.5	18.65	14.51	15.57	23.23	29.73	33.69	34.59	30.34	31.75	28.08	31.69	27.98	28.71	29.78	31.83	39.76	37.86	17.24	14.38	32.54	38.77	29.94	26.47	32.44	30.27	34.81	33.87	36.17	36.28	41.12	37.59	24.73	27.53	24.87	31.93	27.6	29.97	40.01	30.22	35.2	35.15	41.45	45.13	28.34	32.24	28.48	31.04	30.8	31.02	25.49	30.21	17.56	14.5	28.1	24.38	33.32	23.7	19.86	18.07	8.14	9.53	8.68	6.27	6.97	11.13	7.81	9.74	9.14	8.39	7.81	9.3	11.89	12.28	16.33	21.01	21.26	23.11	14.49	20.56	17.8	37.34	25.24	20.91	16.37	32.18	24.19	25.58	22.67	15.27	24.14	33.77	14.23	15.44	3.81	3.43
AT4G34080	0	0	0	0	0	0	0	0	0	0	0	0	0	0	0	0	0	0	0	0	0	0	0	0	0	0	0	0	0	0	0	0	0	0	0	0	0	0	0	0	0	1.57	0	0	0.66	0	0	0	0	0	0	0	0	0	0	0	0	0	0	0	0	0	0	0	0	0	0	0	0	0	0	0	0	0	0	0	0	0	0	0	0	0	0	0	0	0	0	0	0	0	0	0	0	0	0	0	0	0	0	0	0	0	0	0	0	0	0	0	0	0	0	0	0	0	0	0	0	0	0	0	0	0	0	0	0	0	0	0	0	0	0	0	0	0	0	0	0	0	0	0	0	0	0	0	0.25	0	0	0	0	0	0	0	0	0	0	0	0	0	0	0	0	0	0	0	0	0	0	0	0	0	0	0	0	0	0	0	0	0	0	0	0	0	0	0	0	0	0	0	0	0	0	0	0	0	0	0.1	0	0	0	0	0	0	0	0	0	0	0	0	0	0	0	0	0	0	0	0	0	0	0	0	0	0	0	0	0	0	0	0	0	0	0	0	0	0	0	0	0	0	0
AT4G34090	8.48	3.15	6.98	10.96	10.47	11.49	10.53	6.94	5.89	17.56	20.05	15.48	25.89	34.41	34.79	44.06	40.39	45.53	50.59	42.4	47.09	58.15	65.6	67.28	77.86	62.11	87.94	23.94	17.57	14	30.96	27.02	51.02	39.13	29.73	29.25	29.18	15.4	12.68	9	9.41	12.28	8.42	8.71	0.78	1.15	13.69	13.55	40.48	37.39	82.6	91.1	129.65	144.09	39.77	46.69	2.42	2.63	4.25	4.67	3.34	4.1	31.61	18.09	36.22	14.59	12.45	8.86	6.95	15.67	7.09	9.89	17.09	15.13	14.52	12.47	13.23	15.99	23.11	43.25	32.39	66.54	75.46	78.95	55.06	29.19	26.91	5.66	10.35	102.81	101.87	135.75	134.74	91.84	110.58	42.93	58.58	85.84	105.4	23.13	24.56	9.43	12.06	27.83	31.48	25.59	27.29	8.52	9.79	96.09	86.04	37.25	48.34	27.46	23.58	31.33	32.12	37.18	35.78	22.77	22.28	34.61	34.4	31.35	36.45	31.05	32.31	21.67	23.36	19.53	22.06	24.12	25.28	91.91	99.85	52.6	45.63	17.5	16.87	16.3	16.29	26.36	22.05	1.08	0.53	0.27	0.51	25.35	23.6	20.56	17.51	25.1	28.16	72.42	75.92	58.8	51.89	48.84	49.51	50.79	57.11	1.45	2.04	36.87	33.81	107.93	115.03	78.52	97.1	86.78	92.76	65.32	65.79	6.36	10.25	15.77	12.83	9.9	11.51	12.28	11.91	13.32	14.75	18	15.54	17.32	14.1	16.62	14.52	21.72	21.05	26.75	14.51	54.26	47.91	2.02	1.85	46.59	72.17	79.11	60.56	107.63	104.76	44.32	34	29.85	12.19	14.96	18.25	10.48	7.79	11.59	1.86	1.77	3.44	1.1	1.17	75.78	70.44	84.41	83.82	73.81	90.91	87.33	48.94	82.84	64.78	45.7	119.69	85.74	92.28	48.31	34.71	124.14	64.4	63.87	48.78	49.79	47.97
AT4G34100	9.36	7.66	3.83	7.96	2.69	5	8.78	8.31	6.91	9.67	13.78	12.4	18.7	20.28	17.02	21.62	18.78	17.24	14.41	17.36	11.83	16	15.46	14.96	25.36	31.22	24.29	14.61	12.14	12.79	30.97	30.9	32.59	27.39	25.01	23.42	24.74	26.35	37.68	45.96	69.06	71.23	11.27	10.48	66.54	76.72	19.17	17.01	47.18	46.4	45.08	47.42	26.56	25.51	57.55	57.46	42.59	53.59	43.25	46.96	41.02	48.15	14.26	12.69	21.48	30.07	36.24	31.56	36.46	37.29	32.61	28.43	45.01	33.44	46.38	37.61	44.23	36.9	41.72	41.89	37.6	44.13	48.27	47.86	51.2	64.37	63.98	84.59	79.83	29.21	36.16	34.87	35.87	36.37	31.39	70.26	65.97	42.7	37.29	70.51	69.66	62.12	64.43	60.74	53.13	52.09	52.55	91.29	90.79	43.14	38.53	37.89	37.24	49.31	44.3	35.7	47.17	52	49.73	26.8	25.98	49.27	51.7	53.2	54.94	50.36	49.42	42.84	42.52	53.28	43.9	41.8	43.02	40.5	39.25	45.28	45.47	46.92	45.76	41.13	43.92	53.65	51.88	44.31	43.17	61.77	57.42	49.73	47.18	52.83	52.73	49.49	41.18	46.61	50.08	35.51	35.88	32.52	35.88	38.56	37.08	54.1	42.5	52.57	50.53	49.16	39.4	37.25	34.86	46.03	43.3	44.66	51.22	72.47	68.78	54.55	48.49	39.01	37.58	56.61	47.54	51.93	39.83	42.61	42.03	42.57	41.59	32.23	33.84	31.49	32.08	40.37	32.28	28.12	27.16	30.26	37.25	18.5	17.38	21.24	24.32	21.52	16.08	22.65	22.2	20.6	19.89	20.8	20.42	19.66	19.34	22.74	24.21	25.89	22.91	49.26	41.43	23.71	27.77	25	22.35	35.92	25.88	22.01	28.87	19.22	33.3	29.15	26.15	42.54	29.28	35.07	2.45	33.05	60.77	68.04	68.38	73.44	58.43
AT4G34110	263.89	308.54	252.01	277.2	251.85	288.11	122.76	125.33	124.52	210.69	224.37	187.02	279.6	266.42	245.42	274.74	237.99	209.98	166.74	136.5	147.62	164.86	156.72	150.61	198.6	207.38	213.98	53.48	44.38	32.23	213.77	215.55	130.49	135.68	209.44	205.94	191.56	221.85	221.96	229.62	170	151.15	35.78	37.16	85.5	89.94	329.99	323.61	566.03	572.55	380.2	350.34	266.87	263.66	268.25	289.54	413.6	488.29	380.06	414.11	398.77	429.99	188.99	197.99	375.98	370.33	387.24	306.19	404.27	386.18	248.88	302.41	424.45	313.82	494.23	376.99	404.75	306.22	341.09	485.49	449.14	416.9	418.11	342.27	345.39	374	407	415.6	447.34	340.78	408.12	313.42	321.01	239.24	253.51	337.97	338.37	283.09	265.83	363.45	366.24	301.77	349.55	323.68	284.16	393.49	377.07	381.35	424.43	396.69	374.73	458.52	408.21	376.03	357.05	291.67	343.16	382.27	368.02	256.19	251.45	340.03	348.79	349.1	375.67	312.57	317.85	265.93	280.01	290.1	293.8	276.1	291.53	271.01	271.7	274.26	287.28	244.57	249.41	301.72	303.75	385.03	362.92	83.29	101.02	95.5	79.93	306.89	325.31	367.06	386.27	368.15	358.74	268.7	306.17	194.87	194.22	208.17	231.12	282.42	266.85	150.26	115.52	395.57	447.32	268.2	236.75	226.1	201.19	257.67	233.47	235.15	264.06	247.13	243.85	383.93	357	236.25	274.71	350.21	347.82	370.51	297.84	292.67	294.09	261.54	260.45	178.3	175.98	208.37	215.17	217.45	169.05	259.42	257.33	113.17	120.76	282.86	309.65	354.1	277.74	288.98	306.54	125.06	123.02	116.98	74.7	83	119.05	73.89	74.24	89.48	68.5	85.91	71.03	124.57	100.53	223.97	218.3	225.81	209.23	225.16	207.03	189.69	189.79	199.5	166.51	174.94	237.37	165.97	148.46	140.69	95.15	47.93	283.3	278.31	234.99	300.89	339.62
AT4G34120	30.2	36.58	26.13	24.77	34.54	36.97	17.44	11.63	12.82	17.92	23.24	17.43	34.9	33.08	36.55	39.26	40.45	42.41	40.35	35.63	38.52	50.8	49.39	45.26	27	34.64	38.97	1.71	1.87	2.47	88.51	93.91	214.74	254.34	73.97	73.51	74.87	18.46	26.47	40.21	12.27	21.27	11.83	7.3	1.28	0.39	87.09	81.01	155.35	141.83	117.59	116.1	123.06	152.64	136.36	110.71	15.62	14.36	21.45	18.41	5.42	9.13	42.43	23.05	34.07	39.66	31.92	48.84	31.12	49.92	21.65	35.42	42	26.25	35.83	29.09	25.68	24.97	28.55	81.92	65.03	127.66	135.69	120.72	111.12	107.98	110.41	347.99	247.49	140.38	131.81	170.31	165.18	187.77	189.13	257.6	281.26	179.72	184.08	166.57	165.3	211.32	205.2	205.84	200.6	68.55	66.57	115.8	123.21	82.9	81.41	55.97	58.4	42.21	39.8	58.69	52.77	57.2	60.73	69.4	77.65	72.85	69.34	60.62	55.28	62.06	68.09	58.66	58.7	64.65	63.65	77.58	77.57	78.66	75.45	115.93	112.88	55.58	53.8	59.66	59.03	66.56	59.32	13.39	14.49	27.95	23.21	130.6	130.37	35.62	36.62	58.55	70.2	94.94	90.44	87.03	96.3	75.5	69.65	62.37	64.94	12.79	14.14	71.77	65.9	104.11	100.38	96.58	101.78	79.17	86.89	91.74	97.57	179.91	174.58	55.03	44.93	42.23	48.53	43.22	47.99	48.54	55.45	54.44	53.18	46.03	43.81	55.06	51.38	64.85	63.57	49.48	50.41	50.33	46.23	3.85	1.79	30.45	41.82	42.96	25.87	32.21	42.52	1.73	1.54	2.15	1.45	1.54	1.05	1.78	0.86	0.98	0.2	0.43	0.77	0.21	0.17	30.49	29.77	39.77	29.85	41.11	34.98	34.63	22.62	46.1	13.34	39.89	35.93	16.27	14.24	12.09	16.54	0	3.78	15.66	1.18	5.01	0
AT4G34131	0.27	0.5	0.58	1.08	0.35	0.63	0.38	0.2	0.19	0.38	0.64	1.18	0.8	0.92	0.8	0.39	0.8	0.48	0.39	0.57	0.24	0.46	0.22	0.15	0.48	0.59	0.61	0.03	0	0.08	0.63	1.2	0.52	2.4	0.86	1.44	1.15	6.79	21.26	54.37	66.4	74.29	12.84	5.21	0.12	0.14	5.39	2.43	25.65	24.22	20.82	24.29	0.91	0.73	4.93	3.05	26.06	25.49	27.73	27.28	11.05	16.16	0.18	0.04	1.47	0.96	0.43	0.15	0.24	0.45	1.42	0.17	0.18	0.21	0.46	0.35	0.34	0.22	0.32	0.97	2.25	1.05	1.67	2.37	1.94	1.65	2.07	89.34	46.51	0.68	0.64	0.73	0.64	0.44	0.62	1.68	2.3	1.38	1.14	1.42	2.52	73.63	38.02	3.03	1.88	1.23	1.31	4.1	2.64	0.41	0.14	0.15	0.07	0.15	0.32	0.53	0.22	0.7	0.75	0.89	0.89	0.74	1.61	1.28	0.99	1.56	2.2	2.22	1.75	5.26	4.59	5.58	5.09	0.07	0.04	2.74	3.3	0.19	0.31	0.49	0.77	2.01	1.94	11.68	8.92	68.47	59.06	0.51	0.52	0.56	0.25	0.44	0.43	0.24	0.36	0.34	0.03	0.1	0.49	0.16	0.2	0.98	0.71	0.33	1.1	0.44	0.19	0.3	0.39	0.14	0.1	0.39	0.35	14.6	15.29	0.3	0.28	0.28	0.54	0.47	0.43	0.91	0.53	0.19	0.57	0.47	0.6	0.11	0.19	0.09	0.24	0.45	0.98	0.16	0.25	0.32	0.26	0	0.07	0.07	0.04	0.09	0	0.04	0.07	0	0	0.05	0	0.03	0	0.02	0	0	0	0.02	0	0.53	0.73	0.22	1.23	0.15	0.37	0	1.38	0.45	0	0.32	7.8	0	0	0	0	0	1.26	0.75	3.93	0	0
AT4G34135	0	0	0	1.86	0.62	1.02	0.57	0.06	0.06	0.09	0.25	0.16	0.13	0.32	0.34	0.77	0.26	0.21	0.13	0.06	0.04	0.06	0.06	0.06	0.02	0	0.02	0.03	0	0.04	2.54	3.21	1.09	2.46	7.52	21.12	17.63	11.15	38.37	51.45	87	68.96	8.17	4.87	0.02	0.02	28.6	24.23	45.88	50.22	56.23	51.4	5.61	5.46	9.57	7.38	25.73	27.14	15.67	18.7	7.65	9.01	1.13	0.33	0.57	1.36	0.26	0.55	0	0.41	0	0.39	0.08	0	0	0.31	0.08	0.22	0.25	3.47	1.41	1.56	1.25	2.5	2.91	8.21	8.89	250.59	121.86	5.51	7.45	2.95	3.73	9.45	6.96	20.03	23.64	6.68	5.21	9.55	16.92	223.39	108.65	17.02	13.1	0.5	0.31	0.69	0.57	0.11	0.02	0.06	0	0.21	0.17	0.26	0.25	0.86	0.82	1.82	1.35	2.59	2.97	1.82	1.72	7.78	10.19	14.84	21.3	15.46	15.46	16.89	16.63	0.06	0	24.96	31.87	0.76	1.17	1.12	1.45	3.95	3.13	139.77	83.77	122.41	97.3	0.15	0.14	0.14	0.09	0.29	0.47	0.21	0.39	0.57	0.4	0.86	1.41	0.84	0.74	2.02	2.32	0.13	0.06	0.71	0.61	0.87	0.85	0.84	0.74	1.02	1.51	22.54	27.76	0.27	0.23	1.15	0.97	1.17	1.27	1.22	0.86	0.82	0.3	0.41	0.77	0.46	0.22	0.75	1.07	1.47	0.49	1.64	1.75	0.2	0.16	0.06	0	0	0.02	0.03	0	0	0	0	0	0	0.02	0	0	0.02	0	0	0	0	0	0.09	0	0.06	0	0	0	0	0	0	0	0	0	0	0	0	0	0	0	0	0	0	0
AT4G34138	0.83	0	0.48	0	0.05	0	0.03	0.16	0	0	0.04	0.03	0.13	0.13	0.12	0.3	0.16	0.07	0.04	0.02	0.09	0.04	0.06	0.19	0.02	0	0.02	0.1	0	0.02	11.73	14.56	14.39	15.13	8.64	6.27	5.77	5.31	6.82	20.69	14.07	21.02	2.61	2.92	0.04	0.06	7.46	4.88	87.43	89.83	99.25	95.77	19.78	19.57	47.08	41.87	3.68	3.09	6.06	4.47	0.27	0.71	4.74	0.42	3.01	5.21	2.65	4.13	0.94	2.98	1.29	1.89	2.82	1.08	1.55	1.79	1.05	0.64	1.13	7.51	6.35	9.16	9.07	8.44	7.66	9.42	9.11	30.31	25.53	17.45	17.31	16.75	13.98	10.77	14.26	12.98	15.71	10	11.24	12.28	13.53	26.72	20.01	19.44	19.09	1.74	2.24	25.64	43.18	7.63	8.04	0.94	0.43	0.97	0.89	2.99	3.21	6.12	4.71	5.54	5.14	12.48	12.34	16.24	19.64	19.27	23.62	26.92	29.31	36.41	36.86	36	39.22	11.47	9.74	83.28	91.97	13.84	11.19	13.68	17.82	12.88	9.63	6.77	4.94	12.67	10.64	24.46	24.3	1.72	1.88	39.32	36.73	75.75	81.01	89.31	82.48	94.36	77.35	83.52	77.03	1.79	1.92	60.37	46.72	82.8	85.77	84.91	94.5	96.34	82.78	96.34	81.53	32.08	37.13	42.06	32.02	34.47	27.97	33.96	39.69	44.13	51.31	54.16	42.77	48.74	50.41	108.1	104.84	96.92	100.28	89.8	95.93	59.27	64.63	0.15	0.07	2.07	0	0.73	0.92	0.32	0.53	0.33	0.18	0.31	0.07	0.1	0.17	0	0.02	0.07	0	0	0	0	0	0	0	0.06	0	0	0	0.11	0	0	0	0	0	0	0	0	0	0	0	0	1.88	0	0
AT4G34139	0	0	0	0	0	0	0.03	0.03	0	0	0	0	0	0.02	0	0	0.03	0.14	0.04	0	0	0.04	0	0	0	0	0	0	0	0	0	0	1.88	1.23	0	3.1	1.92	0.11	0.19	0.42	0	11.69	1.1	1.24	0	0	0	0	0.37	0.48	4.59	0.68	0.72	1.46	7.18	7.82	0	0	0	0.63	0	0	0	0	5.54	1.08	0	0	1.55	0	0	0.59	0.58	0.18	0	0	0.21	0.08	0	0.75	0.93	0.9	0	0	1.3	0	0	5.53	2.12	0	1.03	0	1.04	0	3.76	0.44	0	0	0.79	0.48	0.86	4.14	2.05	1.05	2.94	0.3	0.83	0.48	0.62	0.73	0	0	0.2	0	0	0.48	0	0	0	1.96	1.96	1.1	0	0.61	1.09	0.91	0.82	3.18	5	6.6	9.36	2.78	4.02	0	1.07	9.74	22.13	3.15	3.41	2.99	2.03	1	0	3.06	3.07	7.42	3.17	4.54	8.43	0.19	0	2.43	1.37	0.93	3.43	2.18	2.81	3.64	10.38	3.27	5.43	0.23	0	3.7	1.78	2.33	4.92	9.03	10.1	7.3	7.14	2.38	2.64	4.61	1.41	2.27	5.96	0	2.37	0.55	1.78	3.19	0.29	3.12	3.83	0	2.18	8.94	4.94	8.89	2.73	12.67	12.15	4.84	2.94	0.04	0	0	0.1	0	0	0	0	0	0	0	0.01	0	0	0	0	0	0	0	0	0	0	0	0	0	0	0	0	0	0	0	0	0	0	0	0	0	0	0	0	0	2.43	0	0
AT4G34140	2	3.71	1.03	2.9	1.13	2.64	4.26	1.67	2.79	4.13	4.71	3.24	6.81	7.87	7.06	7.34	6.53	7.24	5.53	1.88	5.25	1.8	4.46	4.61	6.87	4.24	6.96	5.79	3.49	3.29	6.87	6.18	4.78	6.66	8.69	6.44	7.23	16.53	21.24	22.55	46.74	45.1	44.46	49.85	3.28	4.4	14.59	9.31	11.11	11.19	12.39	12.5	4.14	6.18	15.76	12.03	9.88	12.9	15.33	16.3	6.65	10.56	3.84	1.45	3.34	3.22	2.48	1.79	8	5.52	2.09	1.27	6.57	2.86	8.95	5.82	4.12	7.2	11.35	8.03	3.39	7.89	8.51	10.35	11.54	16.84	16.99	22.75	20.22	10.87	8.68	9.95	9.51	10.95	9.07	28.14	22.88	9.98	9.03	22.15	21.95	24.24	19.71	27.9	24.31	9.88	7.51	23.12	22.57	10.99	10.19	9.37	8.96	10.26	9.93	11.66	13.53	12.7	14.38	8.59	8.54	11.24	13.76	12.15	13.17	13.03	13.6	13.45	11.79	14.07	13.98	10.99	11.12	7.59	10.45	18.77	21.83	16.12	17.23	9.69	10.78	9.1	6.62	3.59	4.72	4.04	2.91	9.32	12.55	10.94	11.47	7.87	11.44	9.04	10.11	10.96	8.89	10.77	10.92	11.52	11.83	5.23	5.89	15.4	16.75	12.26	11.47	14.88	14.37	15.63	15.94	16.56	19.33	26.01	23.83	11.97	10.18	3.88	11.4	6.02	9.44	15.25	12.53	16	17.82	15.25	19.43	10.34	10.46	10.09	9.88	9.05	9.24	7.19	6.83	3.88	4.91	4.31	6.64	7.77	12.76	12.22	3.83	10.48	8.73	6.83	5.09	5.99	9.4	6.2	8.19	7.36	5.95	5.73	5.82	5.46	6.09	5.83	5.32	7.2	5.43	4.35	7.22	7.32	3.08	6.17	9.03	3.37	5.76	2.62	0	0.12	0	19	1.86	8.59	16.67	2.46	3.55
AT4G34150	54.54	56.72	19.13	39.79	34.99	47.85	36.54	25.9	23.84	39.73	36.32	27.59	32.47	72.27	55.55	58.74	65.32	51.02	60.55	56.91	29.55	24.84	32.06	58.94	122	125.56	86.06	22.2	14.38	29.62	68.93	67.03	105.92	187.5	57.2	164.39	170.84	28.73	39.22	54.42	81.01	80.17	47.78	43.27	12.1	12.31	22.64	19.93	32.01	33.26	38.1	44.21	22.61	28.19	84.17	84.34	53.84	61.43	82.98	72.13	43.84	38.19	17.32	13.23	15.3	15.09	15.52	13.79	29.55	22.85	18.82	14.21	23.92	18.68	24.77	20.93	23.34	18.21	18.11	11.04	10.61	16.79	17.05	35.62	31.14	117.36	114.15	579.21	791.78	14.36	19.51	18.94	20.11	30.44	30.59	47.14	58.23	33.26	32.64	53.39	57.03	228.57	416.01	61.6	70.76	299.09	307.69	596.79	506.27	44.16	38.09	42.18	36.42	205.2	182.61	197.59	177.87	177.49	152.46	90.24	93.61	95.99	108.93	121.98	107.53	105.75	126.61	111.85	113.67	126.64	154.92	201.16	206.48	426.78	368.8	170.05	151.8	209.94	172.19	34.73	52.15	69	44.12	36.03	31.07	76.56	64.37	38.57	34.47	175.02	160.8	85.27	133.45	622.42	573.6	543.48	425.04	239.64	165.16	49.15	46.39	32.05	37.96	95.14	167.42	763.1	497.54	481.42	289.89	122.37	99.3	56.76	62.15	141.02	147.06	34.57	37.29	55.48	65.41	64.41	67.19	48.67	44.44	41.39	37.88	32.78	34.74	118.35	61.82	34.17	38.31	25.25	24.9	20.94	25.67	11.53	8.3	14.24	20.05	21.29	14.51	23.16	22.78	12.95	9.73	11.97	11.02	9.54	10.97	6.79	9.86	18.42	6.83	6	7.51	5.95	6.39	117.31	128.43	87.34	115.66	124.39	86.53	117.69	132	78.02	137.54	116.51	109.96	53.98	71.22	74.7	72.49	0.39	137.31	180.43	172.15	218.33	198.75
AT4G34160	2.37	4.4	2.57	9.37	13.93	19.37	24.15	16.45	18.58	23.01	34.64	27.19	43.56	44.26	46.01	53.74	46.81	41.41	31.24	29.64	30.02	33.53	37.69	46.25	52.45	49.19	54.97	4.03	3.32	1.01	20.8	29.54	2	2.69	26.74	29.89	29.49	92.02	90.09	111.41	73.14	63.65	17.09	18.63	0.17	0.09	1.54	1.08	20.09	18.33	25.15	25.16	18.62	19.82	34.8	28.94	16.57	12.42	100.26	76.14	12.3	14.73	57.24	28.7	111.54	89.97	88.89	104.94	120.17	149.76	83.84	88.5	125.24	112.17	118.66	101.79	100.95	93.3	92.17	75.98	77.61	61.03	64.58	25.17	22.84	11.38	10.51	3.34	6.62	54.59	63.03	27.05	25.94	9.9	10.5	0.62	0.59	14.09	15.99	4.75	4.37	1.44	4.94	3.12	6.9	40.98	41.42	12.17	15.59	29.61	30.56	51.39	50.59	75.63	77.81	44.79	55.2	55.09	51.22	50.6	53.27	41.85	44.27	33.13	29.11	24.2	24.31	17.87	18.03	21.28	20.91	19.98	20.73	16.44	19.24	1.65	1.29	2.08	2.33	2.13	0.99	18.15	17.06	0.39	0.26	0.49	0.37	6.24	4.67	89.58	90.35	34.35	36.41	8.57	11.05	6.4	6.37	6.88	6.66	8.81	7.63	0.37	0.57	39.58	45.75	6.52	6.01	4.29	3.25	2.88	2.88	4.57	3.97	1.3	1.83	31.17	29.16	23.07	27.15	20.05	20.56	22.6	22.28	16.91	16.86	15.47	11.98	5.24	5.15	10.27	10.11	9.44	9.78	25.4	21.21	0.69	0.14	45.32	43.98	56.53	56.55	54.72	53.87	13.25	11.08	13.27	1.92	2.12	4.43	1.09	0.45	2.25	0.18	0.17	0.23	0.22	0.15	53.52	54.47	55.89	52.01	47.86	57.7	45.53	43.05	51.97	57.57	47.96	30.43	24.87	24.57	28.46	31.33	7.76	25.97	25.88	19.85	8.34	5.6
AT4G34170	0	0	0	0	0	0	0	0	0	0	0.05	0	0	0	0	0	0	0	0	0	0	0	0	0	0	0	0	0	0	0	0.64	0	0	0	0.36	0.88	1.04	0.05	0.02	0	0	0	0	0	0	0	0	0	0	0.05	0	0	0	0	0	0.67	0	0	0	0	0	0	0	0	0	0	0	0	0	0.19	0	0.03	0	0	0	0	0	0	0.04	0	0	0.08	0	0.15	0.24	0	0	0	0	0	0	0	0	0	0	0	0	0	0.16	0	0	0	0	0	0	0.73	0.99	0.18	0	0	0	0	0	0.08	0	0.08	0.19	3.66	3.12	1.69	2.01	0	0	0.09	0.24	0.18	0.43	0.08	0.48	0.09	0.16	0	0.15	0	0.26	0.17	0.07	0	0	0.19	0	20.88	31.54	0.73	0.49	0	0.2	0	0	0	0	0.08	0	0.15	0.08	0.63	0.23	1.6	2.2	0.75	1.31	0	0.06	0	0	0.23	0.08	0.65	0.94	2.63	2.08	2.3	0.95	0	0	0	0	0.08	0	0	0	0	0	0	0	0	0	0	0.06	0.07	0.07	0	0	0.07	0	0	0	0	0	0	0	0	0	0	0	0	0	0	0	0	0	0	0	0	0	0	0	0	0	0	0	0	0	0	0	0	0	0	0	0	0	0	0	0	0	0	0	0	0
AT4G34180	13.77	9.75	15.43	12.21	20.9	19.58	15.65	15.48	13.24	15.36	19.94	17.25	24.35	17.69	19.27	18.24	16.22	17.16	14.44	21.64	14.76	18.37	15.79	17.1	28.87	18.96	21.56	24.45	20.95	31.72	60.94	56.26	105.84	151.98	45.15	39.6	46.13	81.19	105.51	122.47	113.27	116.82	12.13	11.04	93.49	87.74	54.75	45.15	46.68	47.28	80.43	78.87	18.53	19.71	59.38	72.41	46.99	45.24	69.3	72.56	39.4	56.77	21.75	19.56	27.84	30.24	27.34	36.47	24.93	29.84	25.6	24.98	26.77	24.2	28.72	26.38	27.26	33.25	42.36	28.53	32.14	32.92	32.77	61.94	65.95	155.61	169.98	599.27	473.88	31.04	28.34	23.88	26.17	44.12	40.1	92.28	85.76	48.03	39.39	118.7	110.36	346.25	237.29	131.4	125.48	71.52	76.5	245.81	274.99	38.5	39.11	33.94	33.33	31.71	31.98	37.84	35.18	39.57	35.2	42.75	39.95	42.16	42.79	46.41	46.4	50.77	51.6	57.89	60.09	89.09	90.29	122.02	136.96	53.64	55.59	165.23	198.44	74.39	73.37	91.08	87.71	33.47	30.77	14.85	11.21	43.78	32.14	110.63	103.42	32.94	33.63	56.94	50.26	66.74	69.21	73.6	77.06	86.23	79.62	96.06	92.5	106.45	104.65	49.58	51.96	60.42	52.86	76.59	67.6	91.5	89.12	108.85	135.8	632.55	616.13	54.8	48.99	59.12	52.97	62.59	58.25	54.19	47.6	59.89	63.58	61.67	75.4	94.53	105.77	79.15	80.93	92.09	123.5	48.34	47.27	69.03	62.69	17.73	14.88	14.23	23.43	21.32	19.69	24.75	21.94	21.92	23.29	21.5	31.59	25.06	32.84	27.96	48.32	68.15	51.52	84.94	87.11	24.1	19.9	21.42	16.54	22.5	19.81	21.86	17.1	25.57	54.06	13.89	20.96	12.42	20.34	9.41	26.51	22.82	13.41	24.69	20.42	5.26	10.27
AT4G34190	4.62	4.25	6.72	12.89	26.2	18.17	27.74	23.03	15.13	56.09	67.22	61.99	90	103.37	106.13	139.82	135.57	141.99	150.2	230.49	146.9	208.23	182.39	205.19	137.22	143.32	151.21	25.63	22.41	17.72	213.66	227.1	428.11	365.68	281	245.23	259.53	38.55	26.65	21.57	0	0	2	2.24	5.35	5.17	57.97	55.17	109.6	109.27	239.95	238.16	663.95	666.43	301.3	308.3	3.51	3.48	3.78	5.79	3.51	3.61	364.36	359.44	77.3	70.79	69.19	81.13	72.3	62.83	71.28	97.83	80.5	76.7	59.34	62.06	61.15	90.01	108.57	189.08	189.89	273.07	277.3	316.21	256.68	142.31	139.64	43.52	62.78	503.85	475.75	551.23	538.27	595.16	607.48	266.27	265.79	415.78	473.67	145.56	145.49	54.41	91.18	181.87	202.52	106.6	116.36	54.66	56.99	359.26	347.69	178.54	191.84	124.84	137.71	179.5	154.82	175.49	176.73	217.87	220.3	195.21	180.78	169.92	164.69	164.08	188.91	128.25	122.48	122	117.66	136.96	145.37	441.33	446.1	336.62	335.42	93.8	96.89	108.33	110.82	118.6	138.91	2.83	2.32	5.45	5.58	139.67	130.15	78.23	76.12	110.08	117.46	269.12	260.47	263.17	264.59	225.07	177.22	170.75	183.91	15.11	17.53	134.2	133.24	390.52	396.09	381.36	386.14	298.15	328.12	252.34	232.13	86.54	113.66	61.78	52.58	61.34	47.95	57.07	58.95	51.67	57.21	64.23	56.82	63.54	49.36	73.16	54.4	74.19	69.07	62.58	45.29	71.15	73.04	11.95	11.18	136.31	152.47	126.17	125.79	144.11	144.15	32.74	21.14	23.77	10.85	10.96	17.16	11.02	9.87	11.29	9.81	9.62	9.93	7.42	11.18	144.24	135.57	145.64	142.04	156.06	152.6	133.36	106.88	163.37	127.5	162.05	132.34	137.73	155.47	169.11	107.85	173.66	62.3	42.85	22.7	37.73	10.05
AT4G34200	212.95	245.78	174.55	156.02	160.63	157.8	222.48	222.82	221.64	248.1	254.17	230.38	261.51	257	204.8	239.25	217.41	199.54	168.42	148.34	161.34	140.42	147.81	129.27	151.99	171.69	172.41	15.98	17.21	7.23	72.62	79.19	14.01	23.38	124.1	103.43	102.51	177.67	264.27	306.56	260.1	276.8	51.28	56.83	12.49	13.23	198.57	196.61	262.41	274.83	149.63	149.21	79.1	67	82.1	102.74	386.75	472.96	250.6	275.38	460.52	352.49	129.27	179.23	267.23	245.06	257.77	208.04	223.56	221.28	221.99	206.32	239.94	229.4	241.63	224.86	239.25	166.94	133.76	291.71	292.6	184.06	178.17	122.18	119.5	147.61	129.35	198.96	131.09	122.01	136.7	83.05	90	34.79	42.77	30.44	44.61	67	70.94	81.01	110.22	134.88	110.85	62.34	48.73	109.86	116.85	80.62	87.58	127.01	122.97	202.38	177.37	155.11	153.68	107.75	122.31	101.96	98.11	88.29	81.73	126.76	145.19	136.78	162.37	120.99	136.29	100.21	99.39	98.81	96.4	100.37	106.82	70.19	69.2	33.24	30.55	65.21	90.54	130.93	105.71	123.32	131.13	8.03	2.94	4.48	4.78	85.28	79.32	151.03	157.6	168.54	141.57	93.72	106.98	68.57	65.36	73.25	84.91	91.47	84.84	33.56	23.51	148.9	170.38	60.07	50.12	54.37	44.38	67.08	55.37	59.27	62.77	46.46	56.92	154.86	169.72	159.5	141.22	248.03	188.32	209.57	176.98	168.33	160.47	163.15	164.56	121.75	132.69	134.6	138.06	103.21	118.23	162.57	149.44	24.7	30.75	240.68	238.34	260.11	173.3	198.91	250.11	39.25	45.38	47.71	17.43	18.82	20.26	11.66	6.74	11.47	3.42	4.73	4.62	16.24	15.75	151.13	156.1	175.16	162.39	173.69	170.18	153.23	159.64	167.8	139.06	190.57	191.55	192.99	194.83	188.13	167.07	86.31	200.69	215.35	183.39	210.92	172.63
AT4G34210	0	0	0	1.23	0	1.35	0	0.25	0	0	0.14	0.28	0.09	0	0.36	0.2	0.28	0.29	0	0.12	0.1	0	0.14	0	0.2	0	0.11	0.25	0	0.5	0.88	3.04	0	0	0.69	1.81	2.19	0.81	2.4	1.44	0	5.56	0	0	0	0	0.12	0	0.72	0.15	0.85	0	0.15	0	0	0.37	0	0.88	0.52	0.3	0	0.18	0	6.42	0	0.25	0.56	0.1	0	0	0	0	0	0	0	0	0.19	0.16	0.09	0.28	0	0	0	0	0	0.62	0.37	4.64	1.33	0	0	0	0	0	0	0	0.18	0	0.17	0	0	7.3	1.46	0	0	0	0	1.5	0.38	0	0	1.03	0.36	0.24	0.43	8.64	2.48	15.09	17.28	10.23	7.14	0	1.54	0.85	0.92	0	0	0.5	0	0	0	0.32	0.26	0	0.36	0.18	0.31	0.53	0.58	0.67	0	33.33	58.61	0.17	0	0.69	0	0	0	0	0	0.49	0	0	0.33	0.33	0.78	0.41	0.19	0.47	1.09	0	0.27	0.6	0	0	0	0	0.26	0.34	0	0	0.77	0.77	1.81	0.35	0.17	0	0.17	0.65	0	0.17	0.44	0	0	0.61	0.16	0	0.4	1.24	0.36	0.85	0.8	0.8	0	0	0	0	0	0	0.06	0	0	0	0.15	0	0.14	0	0	0	0.1	0	0	0	0.12	0	0	0.4	0	0.28	0	0	0	0	0	0	0.42	0	0	0	0	0	0	0	0	0	0	0	0
AT4G34215	17.92	12	9.29	11.1	14.68	16.69	18.27	12.07	10.5	17.32	21.92	20.25	29.34	26.54	30.15	29.07	30.58	29.92	32.94	32.21	30.18	33.54	30.22	31.89	43.15	46.81	42.17	20.22	14.09	14.88	54.99	41.5	21.1	21.4	46.8	46.01	47.01	38.13	39.57	42.32	36.13	66.88	18.49	18.41	0.96	1.34	12.74	15.54	31.53	29.82	42.41	41.88	20.32	25.18	53.97	57.93	37.66	43.77	48.87	52.28	39.93	37.32	29.33	35.41	74.39	53.04	53.03	64.15	49.79	66.87	47.09	57.36	63.26	64.21	64.03	63.82	59.88	60.03	73.04	43.89	43.1	43.92	45.32	47.62	51.28	44.62	44.14	30.49	37.6	44.28	47.07	31.74	35.89	30.87	28.02	26.96	24.16	34.15	34.83	35.79	35.48	23.57	26.04	32.42	30.93	81.14	80.6	74.75	86.51	43.34	45.48	52.02	56.2	58.13	57.23	56.86	54.89	61.56	61.76	61.54	63.36	68.53	68.86	72.84	81.01	57.49	63.05	52.34	53.34	51.3	51.78	47.14	50.04	53.2	50.68	55.75	48.24	80.93	79	69.21	61.04	67.58	68.09	15.46	10.37	15.7	10.69	81.75	86.29	65.43	70.35	68.67	76.02	63.84	66.59	62.88	63.04	69.97	76.85	74.89	57.53	4.18	4.52	63.82	64.74	48.3	51.42	57.93	52.72	66.53	62.21	56.59	56.9	29.77	28.92	75.49	74.31	67.81	63.21	66.49	68.92	80.24	74.53	82.74	91.79	86.51	91.95	74.12	82.07	68.5	72.38	70.71	94.96	62.83	56.23	2.02	0.84	41.02	50.72	51.75	51.89	50.42	55.12	33.63	32.79	30.35	21.14	19.13	26.41	13.59	10.16	12.86	4.1	3.59	4.73	1.72	1.71	40.76	49.51	42.07	37.4	38.26	38.89	40.54	39.29	50.51	54.61	60.44	34.98	82.29	59.94	80.15	50.5	29.8	45.24	67.75	50.75	23.52	19.13
AT4G34220	0.58	0.35	0.54	2.86	1.06	1.71	1.09	1.67	0.67	1.3	1.44	0.99	3.41	3.89	3.62	3.13	2.44	2.53	1.68	1.43	1.46	2.58	3.02	2.95	4.29	5.11	4.69	1.55	1.2	0.59	39.11	30.22	29.81	18.1	18.82	18.54	19.74	6.35	5.42	9.38	24.72	19.17	4.16	5.51	0.25	0.23	1.9	1.47	25.62	25.58	32.53	32.09	19.66	23.06	16.05	15.5	2.95	3.01	3.53	3.8	2.21	2.99	8.78	3.58	17.48	15.14	13.64	10.22	11.54	14.19	7.03	7.61	18.13	10.01	17.02	11.53	19.77	27.28	35.42	57.16	46.07	38.8	38.48	17.02	16.28	4.78	5.69	0.8	1.12	50.59	63.55	49.59	43.03	18.81	20.58	10.94	10.3	21.53	23.17	10.61	7.77	0.84	1.7	7.75	7	7.55	6.86	1.79	1.63	25.95	22.84	30.83	26.98	26.68	25.88	15.97	20.01	23.36	21.07	14.6	14.76	29.55	28.44	29.78	31.06	21.98	22.77	14.04	12.96	10.97	10.28	10.41	9.96	17.31	17.4	4.88	3	5.01	7	7.66	7.4	15.92	12.52	0.14	0.04	0.37	0.23	10.18	10.55	26.39	28.34	29.22	25.13	23.31	25.81	13.49	12.94	9.6	7.65	7.85	7.18	0.66	0.54	36.45	41.96	39.24	40.17	27.08	24.23	17.77	14.13	8.61	8.36	0.54	1.19	25.23	24.66	13.9	15.86	22.83	19.31	18.94	14.35	9.92	10.39	7.5	6.99	2.36	2.76	2.07	1.92	1.67	0.91	1.85	2.02	0.4	0.68	2.24	2.81	3.78	5.88	4.26	4.15	3.13	2.48	2.71	0.87	1.25	1.47	0.79	0.71	0.87	0.46	0.44	0.55	0.66	0.84	5.23	4.91	5.41	4.76	7.07	4.31	6.76	1.55	3.7	0.59	5.09	6.33	3.45	3.68	3.48	0	0	7.47	5.77	2.79	2.31	11.6
AT4G34230	2.44	5.1	5.31	17.78	0.25	3.94	0.33	0.2	0.23	0	0.2	0.47	0.44	0.56	0.78	0.41	0.43	0.46	0.42	0.36	0.47	0.77	0.6	1.15	2.59	2.1	1.98	1.23	1.21	0.44	24.15	27.12	17.14	71.61	45.57	59.62	64.91	26.06	49.85	122.87	93.21	92.59	49.34	41.09	0.13	0.13	1.15	0.57	21.71	22.77	115.68	122.83	16.68	15.47	34.82	31.2	69.34	79.93	94.71	102.76	45.87	65.44	12.32	20.35	33.42	21.85	20.17	31.26	7.47	22.88	7.9	12.08	8.32	14.78	8.75	6.51	6.09	13.53	21.02	23.72	24.25	23.1	25.86	29.74	32.23	165.17	122.85	465.08	266.04	31.31	29.07	20.4	20.59	26.61	19.68	93.08	196.86	25.09	23.19	107.25	368.57	315.51	136.36	102.76	83.69	126.02	140.12	306.32	267.85	30.59	28.73	25.33	29.62	34.28	33.18	59.12	46.17	118.59	111.01	61.85	65.58	82.95	75.01	87.14	80.97	78.38	82.02	48.03	49.74	41.76	42.57	65.29	66.76	44.77	41.55	113.72	106.9	40.7	55.8	67.86	63.9	162.01	156.82	9.58	4.24	53.84	37.97	41.34	41.16	25.49	26.04	27.2	27.72	67.26	60.52	100.52	94.74	173.52	211.19	245.14	244.98	25.41	28.67	24.78	19.61	59.72	46.24	99.48	112.17	227.23	230.3	329.92	374.21	322.16	320.34	26.72	29.03	26.28	32.95	45.91	43.49	53.28	50.13	55.43	68.26	67.26	77.34	112.22	111.27	103.75	104.27	103.13	136.99	46.73	47.02	0.53	0.48	1.74	0.68	0.7	1.22	1.15	0.89	1.88	1.34	1.19	1.68	1.31	1.97	0.73	0.21	0.8	0.15	0.09	0.04	0	0.03	2.01	3.25	1.7	1.3	3.72	1.5	1.39	0.16	3.32	5.72	0	3.36	1.53	0	0	0	0	5.3	1.65	1.1	3.11	0.76
AT4G34240	13.16	6.49	7.6	13.89	5.75	11.11	10.61	7.02	5.81	12.27	16.01	12.38	19.81	17.35	18.96	18.32	17.72	17.11	13.15	6.32	11.19	8.07	11.27	11.33	9.81	8.58	11.49	2.17	1.39	1.85	28.29	19.77	28.49	27.06	29.81	30.9	34.09	12.87	16	16.1	4.31	4.57	6.44	2.16	0.5	0.52	17.97	14.17	54.8	56.04	65.02	60.57	56.79	56.89	32.98	41.31	12.3	14.5	6.21	8.04	8.75	9.11	30.52	10.85	11.56	18.7	19.55	12.93	23.71	25.78	12.25	15.65	25.98	17.54	30.69	25.97	24.77	29.84	39.32	49.3	35.18	59.97	59.05	50.98	49.61	33.42	32.33	19.1	22.47	66.59	82.9	71.17	67.09	44.08	47.19	39.03	53.45	50.87	48.43	35.19	67.53	17.19	17.18	28.44	28.06	28.09	29.67	23.95	19.34	60.64	62.92	48.69	46.58	37.17	34.47	35.33	42.54	103.19	93.09	53.13	53.4	42.66	42.02	32.33	34.54	32.75	33.21	27.81	26.99	29.18	26.08	31.39	33.83	62.91	60.08	44.55	45.85	22.66	24.42	18.31	19.37	169.7	151.77	1.21	1.41	2.44	3.63	35.92	33.76	31.03	31.47	31.85	31.06	49.09	41.42	35.45	35.45	29.51	28.25	30.97	28.88	3.07	3.43	43.88	39.93	57.99	55.65	48.76	47.71	48.5	47.68	43.3	47.25	30.45	32.61	28.66	27.16	21.18	28.9	26.3	33.09	37.23	32.35	42.81	41.91	37.69	38.44	27.5	28.17	26.39	29.37	24.22	23.88	21.17	18.19	1.51	1.49	15.59	16.39	21.88	14.05	15.44	16.08	5.59	3.78	3.6	2.17	2.66	2.56	2.11	1.52	2.24	0.65	1.07	1.66	0.7	0.56	11.91	10.39	13.91	8.42	11.64	9.2	11.09	4.16	12.25	8.35	5.1	5.22	4.29	7.65	0	0	3.97	7.06	5.16	6.83	0.69	1.41
AT4G34250	4.02	0.08	0.27	1.18	2.06	3.2	2.88	1.01	1.24	1.65	2.42	2.28	2.1	1.4	1.29	1.08	1.14	0.87	0.97	0.98	1.17	1.76	1.82	1.84	3.54	2.99	3.75	1.44	1.54	0.85	3.7	3.62	6.22	7.69	1.68	1.14	1.25	1.32	1.78	6.94	189.62	220.71	6.21	4.73	0.02	0.04	10.49	12.45	28.85	31.12	49.71	44.28	14.93	11.17	1.17	0.87	0.06	0.12	4.89	5.97	2.33	4.86	26.62	26.9	3.69	5.4	3.7	2.29	1.76	2.58	1.83	2.7	3.38	3.09	1.64	1.31	0.72	1.12	1.69	8.05	8.51	22.71	26.07	5.11	4.08	0.31	0.18	0.12	0.06	27.98	32.94	25.83	24	6.73	9.79	2.56	0.94	2.93	4.53	0.53	0.19	0	0.03	2.29	2.39	0.12	0.12	0.06	0.03	0	0.05	0	0	0.12	0.06	0	0.2	0.23	0.09	0.6	0.56	2.67	2.31	4.82	4.63	6.15	6.25	8.28	8.97	10.57	10.63	7.1	5.53	0.03	0.03	0.03	0.03	0	0	0	0	0.17	0.2	0.29	0.17	0.17	0.07	1.2	0.23	0.98	0.47	25.74	23.35	0.03	0.06	0.11	0.05	0.19	0.13	0.32	0.36	1.18	0.8	17.03	19.78	0	0	0	0	0.11	0.05	0.25	0.28	0	0.11	31.87	28.72	37.82	21.81	9.39	9.77	2.74	2.04	1.15	1.04	1.74	0.66	0.22	0.25	0.24	0.24	0.25	0.22	0.39	0.43	0.5	0.45	1.1	1.11	0.84	2.58	1.82	2.78	2.3	1.47	1.53	0.92	0.66	1.03	0.5	1.01	0.84	0.29	0.46	0.36	0	0.19	4	4.15	3.31	3.24	3.83	4.66	7.23	2.74	2.62	0.18	0.53	4.71	2.69	0.47	0	0	0	1.04	1.85	12.31	0	0
AT4G34260	3.07	4.34	6.17	8	5.8	8.28	13.74	10.66	11.5	13.2	14.87	13.63	17.63	19.52	18.34	18.39	18.93	14.4	14.03	12.76	13.13	15.64	15.52	18.03	78.51	83.45	74.2	72.9	62.19	27.39	28.27	23.55	28.59	37.29	29	24.12	25.64	24.27	25.51	20.22	64.84	59.37	3.97	5.67	0.05	0.1	33.55	33.11	53.3	57.19	85.51	88.16	19.09	20.5	19.82	15.52	40.59	51.63	37.44	35.09	84.2	90.83	15.73	9.91	30.73	27.58	29.31	21.41	30.91	32.36	23.43	23.12	37.15	24.56	41.87	35.03	39.11	27.21	30.88	35.76	31.1	31.93	34.86	28.28	28.74	6.65	6.65	1.75	3.32	24	35.32	31.72	29.97	23.3	25.02	4.28	3.71	23.76	21.95	3.81	4.19	0.7	1.5	3.73	4.17	51.64	51.53	6.03	4.82	31.59	27.55	35.23	30.98	32.12	28.9	21.78	27.61	28.35	24.82	16.07	15.76	27.23	29.15	28.81	28.88	25.05	23.88	20.84	20.85	19.36	16.82	15.85	16.19	33.03	30.46	8.51	6.76	14.47	18.33	48.21	44.9	16.17	13.24	1.39	1.05	1.25	1.25	50.44	52.88	33.71	34.22	26.91	25.29	54.72	56.8	31.23	32.58	20.63	24.85	20.98	18.77	0.99	0.55	27.73	30.36	54.71	50.24	34.7	30.52	28.34	22.2	16.28	21.79	1.21	1.79	19.97	21.17	14.44	19.07	25.96	25.86	30.44	22.81	26.05	26.46	25.79	26.1	19.79	21.11	14.7	15.06	13.31	14	12.24	9.98	0.35	0.27	14.99	15.51	16.88	47.65	41.22	24.82	78.7	73.85	74.14	54.84	53.07	61.91	29.04	14.35	36.56	1.6	0.86	2.98	0.15	0.19	77.35	80.53	75.04	84.2	79.64	74.39	83.41	87.64	70.1	68.49	85.67	84.96	49.05	47.17	21.95	1.4	1.63	96.05	105.72	112.43	51.27	68.77
AT4G34265	218.27	187.28	262.14	218.06	286.08	238.76	234.67	230.8	242.46	255.16	251.4	224.14	225.59	199.38	205.64	189.71	200.97	187.64	163.92	198.85	172.47	170.92	140.04	138.11	79.56	89.04	84.12	24.04	22.68	15.49	137.6	143.28	79.27	97.52	117.88	114.94	114.1	97.46	88.05	96.68	65.59	37.49	10.88	9.61	11.04	11.71	161.19	173.12	149.87	140.59	102.39	96.82	97.9	95.92	82.49	89.37	131.44	119.6	128.33	132.59	139.24	142.3	153.72	176.55	206.5	132.67	121.01	140.82	124.63	156.51	154.26	195.92	133.61	176.79	136.34	168.42	145.77	149.06	136.58	148.34	166.73	127.18	116.58	94.64	90.91	60.38	61.89	48.79	59.78	133.24	127.15	99.44	91.84	71.74	75.8	64.71	71.77	69.92	77.73	56.18	60.01	45.43	67.83	62.29	60.62	98.12	93.31	57.16	56.65	106.55	106.05	134.88	137.88	118.27	125.05	105.98	104.3	97.81	96.72	103.71	101.07	110.76	111.92	112.46	115.62	97.55	84.92	92.5	93.06	76.12	86.2	94.65	101.09	84.8	88.58	79.82	75.13	81.96	83.16	105.24	107.6	92.7	75.28	14.96	6.61	5.1	8.75	106.69	110.04	124.78	129.19	112.68	113.47	69.83	75.32	69.92	76.23	80.14	90.81	79.95	83.18	19.74	17.78	109.79	117.33	58.41	65.29	62.2	69.43	66.29	75.68	68.15	66.23	37.82	42.37	103.07	105.12	125.15	102.46	102.31	116.05	104.01	100.07	101.35	113.51	95.88	110.65	91.15	84.92	106.68	107.8	101.73	99.51	122.12	106.2	15.35	10.85	132.6	136.03	121.38	92.86	84.13	96.55	25.97	24.44	25.38	17.57	19.75	22.4	15.75	14.96	17.14	10.27	10.74	12.73	9.52	10.05	83.85	76.98	84.82	93.33	91.45	85.68	63.47	87.9	82.57	72.51	100.52	64.55	84.95	65.19	49.9	63.77	107.44	30.74	45.1	41.32	141.45	8.6
AT4G34270	29.58	19.09	44.38	30.49	33.7	30.24	27.43	27.83	20.78	41.97	42.24	31.07	42.06	42.14	37.19	34.79	34.12	35.07	29.81	26.33	25.19	23.73	25.58	25.51	25.81	27.61	27.68	13.34	12.81	12.37	28.63	28.18	23.58	23.32	30.86	26.79	27.69	40.7	49.24	51.87	33.09	32.43	13.37	15.23	15.68	17.53	46.66	46.04	40.4	39.93	32.87	33.14	16.61	20.39	21.99	26.1	38.14	40.9	36.35	39.5	37.84	39.94	23.81	18.47	27.27	27.99	27.79	20.68	34.62	31.17	26.1	24.72	32.9	29.03	41.71	37.39	35.91	33.2	40.34	27.76	21.46	26.4	28.22	25.58	28.5	38.17	36.6	28.01	37.63	32.65	32.66	24.08	26.94	24.43	24.13	31.18	30.91	23.72	23.84	32.9	31.15	23.81	30.43	33.09	31.03	33.13	30.33	41.07	41.98	31.1	28.6	37.25	31.63	44.01	40.36	44.07	48.48	41.96	38.53	40.41	38.92	36.96	39.19	38.68	39.62	36.54	37.58	35.03	34.03	32.79	34.28	32.59	32.39	23.03	26.23	36.46	37.28	39.5	39.96	27.86	33.57	34.16	35.37	6.98	4.05	6.41	5.12	45.46	48.2	43.11	43.07	38.7	44.1	33.93	33.73	32.93	31.83	37.57	37.63	40.34	38.29	18.32	15.37	41.08	38.95	26.38	26.51	28.61	26.88	36.04	33.6	34.47	36.04	32.63	35	53.12	45.46	35.42	40.7	40.65	43.31	52.95	37.18	46.53	51.31	49.01	55.01	46.01	46.01	44.91	44.5	42.21	43.65	31.45	36.45	14.35	14.82	28.91	33.05	34.4	28.3	34.71	30.31	19.44	18.18	15.12	10.95	11.41	16.2	11.52	13.32	12	11.96	12.83	11.58	15.25	16.04	23.05	28.99	27.31	26.7	29.28	28.91	27.33	29.85	27.54	26.26	21.51	18.88	25.97	16.56	6.1	0.25	32.29	36.71	33.08	41.42	10.79	27.1
AT4G34280	1.86	1.86	0.05	0.92	0.6	0.71	2.93	1.97	1.65	4.51	3.44	2.62	4.99	5.77	5.27	6.21	6.04	5.36	4.37	3.28	4.02	3.67	4.33	5	6.2	7.65	7.96	6.38	4.93	5.54	10.7	10.97	6.53	6.95	7.37	6.73	7.73	9.75	12.24	14.05	22.61	15.83	11.29	8.11	4.63	6.11	4.45	3.41	4.57	4.53	7.38	8.1	5.42	5.4	9.97	8.58	4.39	4.63	4.75	5.16	4.02	5.1	3.76	1.24	3.72	4.07	5.17	4.94	7.55	7.02	4.27	4.36	8.13	6.17	9.41	6.95	8.04	10.62	12.74	7.38	4.13	6.63	7.54	7.33	7.94	13.88	15.35	12.27	11.03	6.45	7.85	7.26	6.64	6.37	6.47	15.46	13.03	7.25	7.01	16.86	17.5	12.97	11.27	13.75	11.7	9.57	9.38	21.4	21.57	12.28	10.75	10.59	11.15	11.44	11.39	8.74	11.35	12.93	12.42	7.14	6.57	12.84	11.62	11.56	11.03	10.3	10.77	10.2	8.22	10.68	8.62	9.14	9.56	10.22	10.92	10.14	10.9	7.03	6.93	4.61	5.44	9.74	7.3	0.7	1.22	1.99	1.81	9.63	11.96	13.68	13.38	10.35	9.83	7.98	9.01	7.49	8.11	7.57	8.81	9.4	10.67	5.9	5.85	14.17	13.59	10.51	10.68	9.08	10.09	11.59	9.53	11.95	11.81	10.55	10.6	13.87	10.17	6.91	11.03	9.9	11.19	11.68	10.01	10.21	9.44	9.2	7.27	6.41	6.25	5.51	5.77	8	6.1	6.08	7.05	5.29	5.82	4.15	5.34	8.41	8.7	10.63	6.96	8.32	8.74	6.45	6.12	5.49	8.32	5.85	5.6	6.38	4.36	4.26	4.53	5.53	5.7	6.39	8.64	7.57	6.26	7.37	9.44	6.8	6.87	7.09	5.38	7.18	0.53	2.9	2.44	4.93	0	0	12.26	14.55	19.83	10.83	15.51
AT4G34290	143.54	190.17	97.86	90.27	80.69	87.48	167.31	166.92	166.36	208.85	213.98	213.01	233.35	276.25	266.18	301.72	306.62	313.78	316.23	386.68	286.74	385.55	325.64	358.21	165.91	169.45	202.88	17.28	25.32	17.13	230.06	212.94	81.49	135.62	116.95	114.33	104.14	46.16	35.97	31.82	4.86	12.68	6.61	7.42	38.18	36.48	225.11	246.71	211.79	199.48	38.05	48.57	196.61	208.57	45.67	46.3	22.12	22.12	22.93	19.94	27.61	18.63	312.86	251.93	170.23	143.92	115.91	127.82	130.98	141.74	142.46	117.08	163.22	135.96	128.85	147.56	155.72	165.55	126.84	332.3	298.3	265.48	251.07	116.05	91.69	44.58	40.08	18.36	25.13	354.48	335.88	287.51	268.96	115.96	144.32	36.5	55.39	100.21	125.15	26.89	32.12	27.81	35.42	43.13	41.16	28.6	32.64	23.78	24.81	275.69	287.05	251.04	253.19	144.6	168.55	156.97	138.18	114.26	132.01	148.32	156.18	102.22	107.52	89.01	94.02	81.1	76.2	69.6	74.91	71.13	86.96	130.53	127.15	193.49	196.58	39.16	29.58	14.09	18.66	27.28	20.66	95.92	84.9	0.47	0.47	2.06	2.74	106.62	95.65	130.33	127.67	147.76	153.08	125.91	111.13	71.64	65.46	70.41	62.37	68.04	75.8	25.57	25.18	150.29	155.23	100.96	93.87	64.89	53.16	49.68	46.64	55.31	44.36	14.91	14.82	122.94	132.67	135.32	140.5	125.62	131.23	106.26	148.1	98.81	83.27	83.6	70.37	68.49	59.08	87.81	91.51	86.65	58.65	179.37	162.75	28.83	32.05	368.07	365.92	299.81	196.2	188.63	244.93	16.06	16.75	22.99	10.33	10.8	18.01	10.86	9.69	11.89	10.7	17.92	12.09	24.87	24.36	168.71	160.46	198.37	180.38	179.15	210.16	149.96	164.16	204.34	160.14	173.03	163.1	120.1	125.27	142.21	198.94	191.78	73.8	75.51	110.39	48.01	53.76
AT4G34300	0	0	0	0.77	0	0.32	0	0.19	0.05	0	0.11	0.09	0.18	0.31	0.34	0.11	0.17	0.14	0.15	0.19	0.05	0	0	0	0	0	0.17	0.06	0	0	0	0.42	0	0	0.21	0.1	0	0.13	0.14	0.05	0	0	0.99	0	0.18	0	0	0	0.08	0.14	0	0	0	0.15	0	0.08	0.08	0	0	0.08	0.15	0	0	0	0	0.03	0	0	0	0	0	0.2	0.04	0	0.09	0	0	0.07	0	0	0	0.07	0	0	0.07	0	0	0.09	0.16	0	0	0.1	0	0	0	0	0	0.13	0.07	0	0	0.07	0.4	0	0	0.1	0.12	0.22	0.7	0	0.12	0	0	0	0.24	0.4	0.29	1.82	2.23	0.31	0.07	0.36	0.19	0.22	0	0.1	0.09	0	0.15	0	0.29	0.08	0.44	0.11	0	0	0	0	0.17	0	0	2.51	1.5	0	0	0.45	0.15	0	0	0.22	0	0	0.13	0	0	0	0	0	0	0	0	0	0	0	0	0	0	0	0.22	0	0	0	0	0	0.08	0	0	0	0.18	0.14	0	0	0	0	0.1	0.19	0.07	0.06	0.07	0.18	0	0	0	0	0	0	0.09	0	0	0	0	0.09	0	0	0	0	0	0	0	0	0	0	0	0	0	0.04	0	0	0	0.29	0	0	0	0	0	0.3	0	0	0	0.92	0	0	0	0	0	21.32	1.61	0	0
AT4G34310	2.88	6.5	4.7	4.45	2.28	2.77	1.8	1.68	1.44	1.26	2.73	2.31	3.88	3.59	3.57	3.81	3.33	3.42	2.43	1.41	1.7	1.31	2.1	1.76	4.11	2.25	2.77	2.23	2.13	1.67	5.54	4.87	3.28	2.83	4.33	4.67	4.65	4.92	6.82	9.32	28.65	25.48	15.28	15.32	7.31	8.33	5.07	3.84	8.25	7.62	8.08	8.18	3.39	3.58	6.5	6.51	9.04	11.11	9.38	9.58	6.21	7.78	1.92	0.15	4.8	3.69	3.15	1.32	5.44	4.44	1.4	1.89	5.36	3.55	8.38	5.39	5.09	6.08	8.39	6.19	4.09	6.53	6.54	5.88	6.9	16.65	14.34	49.27	28.11	3.81	6.41	5.79	5.36	4.41	4.15	15.18	13.55	6.26	5.14	13.73	15.45	33.24	23.75	12.87	9.37	4.44	4.37	10.39	11.1	6.71	6.36	7.39	6.04	9.04	9	5.23	9.57	10.85	9.67	5.1	4.91	10.11	9.4	9.54	10.22	9.3	8.5	12.15	13.19	10.75	9.64	7.78	7.32	4.3	5.44	9.51	9.01	6.45	6.58	3.42	3.57	10.41	7.1	21.21	24.5	12.74	11.3	4.83	6.12	9.2	8.9	7.07	8.12	4.84	5.47	4.23	4.18	3.86	4.12	6.21	5	8.48	6.66	9.3	9.25	5.07	5.3	4.44	4.6	6.58	5.56	7.6	7.88	16.69	16.63	10.03	8.78	4.51	7.33	7.57	8.51	10.63	7.4	8.11	8.38	7.6	8.54	4.6	5.36	5.24	5.17	4.21	4.23	3.64	3.43	6.64	5.27	1.52	2.76	3.74	3.99	3.69	1.79	3.85	2.87	2.46	2.66	2.66	3.74	3.74	3.91	3.56	4.14	4.28	3.2	6.62	6.22	3.86	3.6	3.19	2.6	2.43	1.86	3.85	2.53	2.58	6.36	0.14	9.28	2.66	3.77	2.53	0	0	9.03	10.41	6.61	84.8	1.15
AT4G34320	0	0	0	0	0	0	0	0.29	0	0	0.06	0	0	0.05	0.06	0.03	0.03	0.11	0.03	0.03	0	0	0.09	0.05	0.1	0	0.18	0	0.03	0.03	0.58	0.42	0	0.34	1.34	0.77	0.93	0.93	1.04	0.88	0.83	1.62	1.06	0.47	0	0.03	0	0	0.15	0.03	0.75	0.94	0.41	0.35	0.05	0.1	1.45	1.55	4.36	4.48	1.09	1.34	0.12	0	0.02	0.26	0.17	0.1	0.03	0.11	0.18	0	0.03	0.13	0	0	0	0.03	0.02	0.59	0.08	0.31	0.8	0.76	0.47	0	0.14	1.47	1.5	0.22	0.12	0.23	0.23	0.31	0.25	0.1	0.07	0.68	0.49	0	0.15	2.58	0.77	0.12	0.09	0.43	0.72	1.54	0.82	0.26	0.26	0.42	0.44	0.2	0.17	0.9	0.59	1.33	1.46	1.38	0.62	0.2	0.33	0.31	0.61	0.53	0.65	0.61	0.63	1.18	0.87	1.71	2.97	1.03	0.6	4.77	5.9	1.54	1.18	0.59	0.74	2.73	2.42	1.66	1.39	3.25	3.61	0.57	0.55	0.03	0.1	0.15	0.25	1.09	0.73	0.73	0.85	0.92	1.27	1.01	1.35	0.77	1.41	0.04	0.11	0.72	0.57	0.94	1.36	0.51	0.85	1.24	0.99	17.01	18.08	0	0	0.09	0.46	0.94	2.26	0.93	2.09	1.44	1.38	0.88	0.66	0.4	0.33	0.35	0.31	1.3	0.39	0.3	0.86	0.16	0.12	0.09	0	0	0.04	0	0.06	0.02	0	0.06	0.21	0	0.12	0	0.09	0.03	0	0.08	0.07	0	0	0.1	0	0	0.18	0	0.47	0.16	0	0	0	0	0	0	0	0	0	0	0	0	0	0	0
AT4G34330	0.29	1.45	0	0.27	0	0	0.25	0.23	0.26	0	0.34	0.64	1.07	0.63	1.35	0.81	0.86	0.46	0.45	0.51	0.22	0	0.54	0.29	0.59	0	0.45	0.33	0.5	0.4	0.46	0	0	0.4	0.37	0.08	0	0.13	0.2	0.16	0	4.88	0	0	0	0.18	0	0	0	0	0.11	0	0	0.15	0	0.35	0	0.06	0.35	0.12	0	0	0	0.35	0	0	0	0	0	0.13	0	0.11	0.04	0	0	0	0	0.05	0	0	0	0	0	0	0	0	0	0.88	0	0	0	0.16	0	0	0	0	0	0	0	0.18	0.06	0	0.16	0.11	0.2	0	0.17	0.47	0.24	0	0	0.15	0.18	0.13	0.52	1.29	0.69	1.21	1.69	0.12	0.16	0	0.39	0	0	0.09	0	0	0	0.48	0.22	0.1	0.26	0.11	0	0	0	0.2	0.17	0	0	0.75	0.41	0	0	0	0.18	0	0	0	0	0	0.3	2.69	0.78	5.96	3.97	4.05	4.42	1.71	1.53	0	0	0	0	0.25	0.7	1.54	2.86	2.4	1.82	0.61	0.57	0.21	0.37	0	0	0	0	0.16	0	0.62	0.08	0.06	0.57	0.49	1.03	5.62	4.38	10.3	12.38	4.43	6.59	0.95	0.68	0.18	0	0	0	0.3	0	0	0.14	0.1	0	0	0	0	0	0	0	0	0.04	0	0.06	0.13	0	0	0	0	0.61	0	0.68	0.78	0	0.76	0	0	0	0	0	0	0	0	0	1.18	10.93	0	0
AT4G34340	4.56	2.95	0.87	4.47	3.04	2.41	16.04	13.27	13.69	16.37	17.13	15.46	24.68	24.04	22.9	24.93	21.76	23.49	16.49	11.42	14.21	13	14.32	13.1	20.11	20.27	16.38	5.42	5.25	5.94	9.83	11.45	4.03	2.94	15.7	14.39	16.14	8.53	10.45	12.13	9.87	15.47	3.4	3.33	7.71	5.82	18.96	15.06	8.82	10.74	7.78	7.72	6.19	4.79	4.86	5.17	15.07	16.16	14.11	15.28	15.75	9.05	29.26	16.6	13.15	18.99	28.63	17.12	35.71	31.74	27.54	23.11	26.91	35.66	28.16	28.46	32.62	27.96	23.66	12.23	12.58	8.4	9.09	5.73	5.07	7.62	7.26	9.06	7.94	13.37	12.25	9.94	6.94	3.8	4.13	7.39	4.35	3.49	3.4	5.57	7.62	13.58	7.44	4.38	4.68	7.05	5.04	9.92	8.46	6.72	8.7	15.52	14.2	21.87	22.54	15.58	16.27	18.5	18	9.58	9.75	9.02	10.21	13.82	13.65	11.26	11.55	12.21	11.35	11.97	14.64	12.06	9.65	8.67	11.11	5.24	6.91	6.03	8.35	7.12	5.64	15.41	18.96	21.31	21.78	19.2	22.89	13.58	9.13	26.97	30.36	19.18	15.83	7.45	7.17	8.22	5.49	8.08	6.34	7.05	8.65	5.23	5.55	14.71	13.61	3.92	5.17	6.43	5.78	8.26	9.13	6.07	5.89	12.22	9.49	20.04	25.25	24.84	21.65	20.08	25.47	17.81	25.59	15.37	14.04	14.21	14	7.82	8.06	10.02	10.39	9.7	13.79	14.6	12.28	9.43	4.82	16.62	17.23	20.95	16.08	14.21	15.98	6.88	8.75	7.38	5.37	4.66	7.35	4.06	5.33	6.4	4.65	6.75	6.07	5.26	5.41	21.12	15.95	15.41	13.35	15.71	16.56	16.95	10.53	19.66	29.79	38.29	5.98	10.39	10.85	11.32	0	8.52	10.84	5.35	6.08	22.88	0.97
AT4G34345	60.15	32.53	33.01	44.97	38.06	53.76	0	0.1	0	0	0	0	0	0	0	0	0.41	0	0	0	0.21	0	0	0	0	0	0	0	0	0	0.51	2.19	0	1.45	4.97	1.81	1.55	0.13	0	0	0	0	6.82	0	2.72	1.95	1.46	0	0	0.29	1.01	1.72	0.09	1.26	0.99	0	0	0.4	0	0	0.88	0	0	0	7.19	5.05	1.2	0	0	3.23	1.89	0	4.11	6.01	3.24	0	2.29	0	0	0	0	2.26	2.51	2.97	0	0	0	0.12	0.09	0	3.06	0	0.13	2.61	0.24	4.85	0.36	0	2.18	0	0	0	0	4.19	1.02	0.16	0	0	0.89	0	0	0.06	0	5.9	0	1.52	3.51	2.16	0	10.81	8.88	2.8	0	2.25	0.34	0.34	0	3.19	0	2.13	1.87	0.27	0.36	0	1.48	0.08	1.1	2.15	0	3.17	0	7.2	2.29	0.94	5.69	1.01	0.36	5.73	2.16	0.94	4.91	0.67	3.47	0	0.38	2.96	3.08	1	2.07	1.85	1.01	1.45	0	1.17	3.64	1.17	2.88	1.92	0.11	0	0.77	0	0	2.64	0	3.64	0	8.95	0	2.35	6.48	0.44	0	2.35	7.03	1.49	2.99	1.62	2.53	3.72	0.76	0	0	7.13	3.45	2.16	0.32	0	0.53	0	0	0	0	0	0	0	0	0	1.17	0	0.89	0	0	0	1.06	0.92	1.01	0	0	0.22	0	0	0	0	2.18	0	0	0	1.34	0	0	0	0	0	8.43	17.22	0	53.61	23.91
AT4G34350	62.99	32.1	15.41	29.19	18.51	29.39	31.14	29.56	25.55	63.48	66.8	51.8	84.96	104.67	97.69	116.63	110.93	107.48	99.76	53.72	89.52	81.48	127.05	128.22	153.87	170.14	190.74	61.87	50.89	57.56	108.92	119.51	213.48	195.8	160.66	172.31	176.49	64.75	111.12	133.37	40.85	54	18.55	19.88	23.87	25.62	42.67	32.76	79.17	75.98	116	109.8	88.56	104.82	105.47	92.74	27.96	27.21	33.41	39.7	25.74	35.14	52.8	35.49	47.84	51.41	49.27	41.96	65.15	60.95	49.87	45.5	67.38	47.78	65.13	58.88	65.7	57.08	69.44	76.8	64.12	104.68	106.8	112.01	114.61	146.06	125.32	326.14	216.54	108.98	105.2	125.29	121.18	122.84	119.31	118.77	137.77	131.86	124.39	128	127.86	218.33	197.42	121.67	124.69	76.59	83.97	162.74	162	149.2	138.04	90.2	83.13	67.98	65.05	66.04	70.26	75.4	69.85	63.41	61.48	66.85	71.39	68.67	68.56	63.75	74.29	52.38	57.17	62.67	58.74	60.47	64.61	103.5	102.23	109.27	104.01	56.68	55.96	40.42	43.11	46.73	44.94	19.97	25	107.57	107.43	55.08	52.74	55.72	54.19	56.48	57.04	99.71	103.55	96.11	94.07	90.68	101.72	121.96	118.94	47.58	45.94	70.57	74.39	133.91	145.22	121.73	127.36	140.59	137.14	140.39	139.09	307.67	286.95	47.1	40.18	34.04	43.63	36.67	43.93	52.79	44.17	49.29	48.78	44.86	46.06	53.4	50.99	71.08	69.87	73.67	62.39	92.5	90	32.53	35.62	115.38	139.19	179.32	159.36	195.99	201.12	97.18	70.88	66.19	49.82	52.06	61.77	54.81	50.56	56.5	38	33.67	41.33	34.13	34.84	157.97	165.77	198.43	162.01	193.98	195.38	142.35	175.41	165.16	149.5	133.4	191.13	119.53	102.47	66.84	43.14	46.17	99.85	102.77	136.03	57.84	109.19
AT4G34360	18.37	10.91	19.83	26.14	21.86	19.36	24.32	23.29	24.14	30.63	31.58	27.29	29.12	31.73	25.36	26.2	26.41	27.33	19.78	20.63	20.16	16.02	14.63	19.93	8.47	11.11	8.83	3	4.03	2.18	8.2	12.63	0.31	2.9	9.73	9.72	11.73	15.35	15.1	17.32	3.11	11.17	2.39	1.19	0.31	0.31	15.89	13.2	10.09	12.03	5.18	4.56	3.34	4.5	2.33	7.25	11.78	11.66	12.97	12.24	12.79	11.04	20.23	7.51	14.98	9.46	9.79	9.92	12.38	14.48	6.85	15.44	12	14.3	15.67	14.4	14.96	15.6	15.48	9.49	9.15	6.64	6.18	4.36	4.42	3.08	2.87	0.99	2.06	7.83	6.85	4.4	5.03	2.29	2.47	0.44	1.36	2.63	2.24	2.34	1.91	0.93	2.47	1.65	1.75	5.46	4.34	2.27	2.11	9.07	9.32	13.01	13.73	12.52	13.2	11.33	11.48	11.01	11.59	11.86	13.97	10.38	9.71	8.99	9.04	8.48	9.55	7.26	7.4	9.43	9.24	10.51	10.53	4.88	7.81	2.1	2.25	2.68	2.86	3.17	1.99	7.46	8.29	0.23	0	0.06	0.14	10.69	10.24	14.91	16.1	12.54	13.11	4.45	4.23	4.27	4.2	4.93	5.74	4.48	5.73	1.49	1.22	17.72	15.66	2.6	1.89	3.25	1.89	2.26	2.86	2.08	3.19	0.45	0.11	17.19	17.24	17.94	17.26	19.62	19.54	16.22	15.29	12.04	13.37	10.71	10.97	7.08	7.09	7.34	9.48	6.59	5.13	11.28	12.12	1.94	1.31	11.93	11.85	15.14	7.03	8.65	8.4	1.18	1.27	1.47	0.57	0.73	1.96	0.91	0.7	0.61	0.8	1.37	1.46	0.85	0.6	9.35	8.15	7.56	8.92	5.95	10.14	5.85	10.96	10.4	9.29	21.86	0	6.66	4.69	5.33	0	0	2.07	0	0	0	0.89
AT4G34370	13.89	12.21	6.3	8.24	4.05	6.01	4.46	6.75	4.76	6.13	8.69	6.58	9.98	12.27	9.87	10.43	9.87	8.98	7.78	4.72	6.56	4.9	6.71	7.13	9.65	8.74	11.6	14.33	11.62	13.39	13.02	12.74	8.63	5.69	14.36	11.04	11.88	20.59	35.62	45.99	32.76	37.37	24.13	22.83	11.26	12.26	9.04	8.01	12.5	13.11	15.2	14.76	7.3	6.79	13.39	12.18	11.85	12.56	15.96	16.79	11.71	16.87	5.95	2.6	13.09	11.97	15.64	13.44	19.61	19.92	11.44	14.06	19.81	16.77	23.89	21.97	21.85	17.61	20.75	12.54	11.48	12.35	11.85	13.37	14.37	18.27	19.46	21.35	22.34	10.05	12.95	10.23	10.81	10.2	8.86	20.24	16.66	11.69	10.04	19.88	20.61	18.96	19.47	18.06	16.8	14.64	13.62	31.64	33.77	14.29	12.37	15.47	14.62	18.03	16.67	16.35	19.12	23.35	23.61	15.01	14.66	21.86	21.33	22.79	23.03	20.31	22.34	17.24	17.92	20.6	17.7	17.18	19.48	15.23	17.52	18.87	19.88	19.95	20.65	14.72	15.8	26.92	26.96	21.83	29.21	42.56	38.66	18.1	20.63	22.86	22.35	16.88	14.34	12.13	13.42	11.17	11.88	12.5	11.71	13.47	14.22	10.88	11.04	22.43	22.32	14.39	13.18	14.91	13.18	15.44	15.17	15.91	18.24	21.1	20.16	19.15	17.87	12.79	14.76	15.63	13.28	15.95	13.24	13.43	13.16	11.37	13.72	10.05	10.77	9.47	10.66	10.88	9.52	8.02	7.6	6.71	7.53	6.95	7.63	11.05	11.29	12.19	9.65	11.45	13.18	9.3	11.86	11.62	16.21	14.78	15.44	15.19	9.23	10.61	10.37	9.97	11.09	9.38	8.8	13.24	7.13	13.44	9.92	8.16	11.05	12.86	14.05	0	5.3	6.3	3.39	1.73	0	0	8.16	12.37	8.47	10.01	5.08
AT4G34380	0	0	0	0	0	0	0.3	0.04	0.23	0	0.19	0.03	0	0	0.04	0.02	0.02	0	0.17	0.02	0.09	0	0	0	0.02	0	0.02	0	0.11	0.07	3.46	3.42	0.16	0	5.42	4.71	3.72	0.13	0.79	1.86	1.49	2.44	2.17	2.57	0	0	0.02	0.01	0.61	0.69	1.84	1.68	0.1	0.1	0.34	0.72	4.23	4.76	2.62	2.75	1.97	2.76	0	0	0	0.05	0.34	0.02	0.53	0.19	0.71	0.46	1.18	0.99	1.47	1.6	1.13	0.49	0.31	0.02	0.09	0	0	0.2	0.27	0.12	0.07	4.06	1.92	0	0.02	0	0	0.26	0.1	0.09	0.06	0.29	0.17	0.03	0.3	4.15	1.42	0.08	0	0.06	0.03	0.03	0.1	0.03	0.15	0.08	0.03	0.17	0.28	0.14	0.03	0.08	0	0.09	0.02	0.63	0.32	5.84	4.38	10.92	7.49	18.48	17.93	18.65	17.6	22.65	24.44	0.03	0.03	0.35	0.46	0.27	0.22	1.35	1	0.08	0.02	101.14	105.6	230.28	212.94	0.12	0.03	0	0	0.06	0.15	0.45	0.43	0.46	0.34	0.24	0.22	0.05	0.25	0	0.11	0	0	0.29	0.2	0.28	0.11	0.08	0.4	0.16	0.14	0.49	0.67	0.03	0.03	0	0.24	0.56	0.14	0.22	0.1	0.22	0.13	0.11	0	0.22	0.17	0.07	0.02	0	0	0	0	0.02	0.07	0.11	0.03	0	0	0.03	0.04	0	0	0	0.02	0	0	0	0	0	0	0	0	0	0	0	0	0.06	0.08	0	0	0	0	0	0	0	0	0	0	0	0	0	0	0	0	0	0
AT4G34390	2.33	1.93	0.31	2.08	1.19	2.65	1.47	1.48	1.05	2.13	1.93	1.95	3.64	4.78	3.29	4.38	4.79	3.33	3.15	1.3	1.99	1.92	2.88	2.64	7.39	10.95	5.21	2.88	2.13	3.82	7.29	6.37	10.32	15.88	6.11	8.39	8.49	5.48	8.72	19.72	29.13	22.21	13.03	13.93	4.69	5.59	5.52	5.56	8.23	7.92	15.47	14.74	6.11	6.69	16.62	14.88	16.33	17.89	25.33	23.68	13.26	18.09	2.65	2.27	5.81	5.33	6.87	3.23	6.87	8.17	4.81	4.78	9.86	6.42	9.67	7.98	9.98	8.42	10.34	5.9	5.14	5.7	6.93	11.19	11.05	23.24	24.04	103.77	115.58	5.29	7.57	7.15	7.09	11.03	9.13	23.3	22.97	12.88	10.13	23.02	21.86	50.33	62.26	17.42	17.66	23.2	23.41	69.48	58.07	8.64	7.89	8.71	8.18	19.95	17.26	14.32	17.64	21.49	19.26	6.59	6.49	13.88	12.43	14.39	11.83	13.81	16.06	12.4	11.76	17.24	15.29	18.76	18.57	31.09	23.7	23.42	26.19	17.02	15.79	6.01	7	9.66	8.87	4.8	5.9	14.13	14.98	9.53	10.12	14.17	14.97	8.78	8.61	36.41	30.92	33.85	22.59	13.71	10.74	5.97	5.8	6.34	6.4	12.77	17.38	55.31	30.6	29.09	17.36	10.82	10.87	9.29	11.44	19.38	20.72	6.84	7.89	3.64	7.14	6.68	7.33	6.8	4.96	4.83	5.48	4.47	5.13	7.29	4.95	3.48	3.38	2.78	3.21	2.82	3.11	5.27	5.06	2.16	2.14	3.86	3.66	3.28	2.44	4.31	4.26	2.9	3.63	3.68	4.93	3.62	5.04	4.25	4.18	5.44	4.5	6.27	5.22	9.44	6.68	5.76	6.27	9.19	5.57	9.43	13.43	3.64	4.78	16.21	3.86	1.86	1.17	0	0	0	14.43	8.94	1.7	7.26	11.52
AT4G34400	1.83	2.82	0.11	0.69	0.52	1.32	0.9	0.84	0.42	0.54	1.27	1.61	4.81	9.97	8.24	8.13	5.8	5.13	1.23	0.58	0.86	0.57	0.8	0.47	0.27	0.2	0.07	0.04	0.2	0.03	12.64	18.09	0.12	0.16	17.15	12.91	12.5	0.59	0.39	0.98	0	1.54	2.62	2.94	0.8	0.53	0.06	0.05	0.48	0.12	0.75	0.38	0.36	0.71	1.44	0.09	0.1	0.14	0.87	0.7	0.14	0.28	0.82	0.42	36.94	30.07	74.83	26.07	205.42	94.28	120.71	87.47	150.32	190.45	239.52	308.1	302.64	316.36	313	0.52	0.51	0.47	0.2	0.08	0.09	2.15	1.54	2.75	4.4	0.68	0.4	0.31	0.18	0.12	0.28	0.28	0.51	0.23	0.27	0.97	1.25	1.53	1.65	0.46	0.58	4.28	3.21	6.36	5.21	14.86	14.84	76.93	65.22	216.24	244.83	77.41	86.79	59.06	54.19	35.56	35.53	16.4	16.82	8.22	7.85	6.83	8.91	3.7	3.77	3.56	3.4	5.51	5.27	4.22	5.94	2.52	2.15	0.63	0.52	1.02	0.3	1.58	1.59	0.16	0.25	11.86	11.79	7.84	7.95	178.87	198.15	5.03	5.08	2.94	2.42	2.48	2.03	2.36	2.22	1.2	0.62	0.08	0.33	7.7	10.77	3.12	2.3	1.88	2.07	1.62	1.53	0.57	0.44	0.44	0.33	2.8	2.69	1.63	2.09	0.55	1.58	0.97	0.8	0.77	0.34	0.28	0.71	0.45	0.66	1.8	1.84	0.82	1.54	1.83	1.01	0.58	0	1.12	0.32	0.75	0.15	0.11	0.06	0	0	0	0	0	0	0	0	0.03	0	0.03	0	0	0	0.78	0.11	0.18	0.12	0.54	0	0.16	0	0	0	0	0	0.08	0	0	0	0	0	0.94	0.92	0	0
AT4G34410	16.72	11.35	6.03	18.8	3.65	5.72	0.63	0.58	0.32	0.28	1.09	0.39	0.84	1.18	0.91	0.87	0.45	1.06	0.27	0.22	0.27	0	0.11	4.3	13.2	8.5	4.25	5.06	2.91	7.98	0.85	0.97	0.4	4.6	4.6	10.26	9.75	0.17	0.4	0.67	0	0	0	0.71	0.46	0.67	0.92	0.08	0.08	0.06	0.08	0.18	3.02	1.48	84	97.19	1.31	0.93	61.63	45.1	9.29	3.74	9.41	5.54	0.05	0.23	0.09	0.06	0	0.33	0.38	1.09	0.22	0.26	0.03	0.64	0.83	0.22	0.2	0.06	0	0.07	0.09	0.69	3.21	101.47	90.07	412.19	775.69	0.07	0	0.85	1.04	2.26	1.66	5.55	4.53	0	0.14	26.06	32.64	155.3	520.11	17.06	54.76	333.5	333.47	1128.57	1053.59	35.76	29.45	40.7	29.47	29.52	27.12	18.06	21.8	28.55	27.06	37.27	31.46	46.61	47.51	42.78	31.53	60.46	68.45	59.96	52.9	84.8	88.75	120.53	99.59	37.45	21.35	75.57	64.86	20.07	22.08	2.66	4.41	3.85	2.33	0.38	0	1.58	1.51	1.46	1.06	1.84	4.11	28.49	26.13	75	44.44	128.72	105.28	23.81	35.76	4.99	7.05	5.08	7.73	3.77	8.35	120.48	32.37	46.69	16.65	14.24	7.62	5.78	1.29	16.45	19.97	0.95	3.11	0.59	1.52	0.59	0.87	0.31	0.53	0.08	0.45	0.05	0.45	10.76	1.71	1.68	0.65	0.44	1.99	0.98	1.32	2.14	0.81	0.39	0.99	0.08	0.57	0.69	0.31	0.26	0.65	0.03	6.17	0.8	5.45	0.77	3.08	10.77	0.07	1.04	0.44	0.82	0.32	12.47	8.47	3.12	13.02	8.23	5.7	14.11	11.37	2.63	12.78	6.51	7.85	2.98	2.49	2.87	0	5.2	5.49	4.16	0	0	3.62
AT4G34412	75.94	72.47	88.03	146.35	78.31	94.33	58.48	59	58.37	76.7	77.75	67.36	71.48	72.15	73.53	68.07	72.64	71.29	62.36	52.56	54.23	46.54	47.71	49.54	30.27	33.01	33.17	17.9	18.43	15.9	30.76	29.68	11.6	16.1	18.24	22.98	23.54	47	61.3	65.2	9.94	8.11	8.45	8.54	23.97	21.26	74.08	90.55	29.84	30.68	17.72	17.32	11.91	8.51	21.52	14.02	30.53	28.5	32.83	28.82	27.13	22.58	48.72	39.52	19.18	27.98	34.32	41.71	46.7	28.85	35.71	45.59	35.24	40.22	38.82	41.79	33.79	43.62	38.35	29.86	26.88	19.6	19.56	12.46	16.8	26.04	21.76	18.96	24.59	20.45	20.12	15.22	12.14	10.81	10.46	19.32	17.61	12.49	9.88	18.89	23.12	16.26	30.35	21.77	23.84	15.9	17.37	42.17	46.81	16.38	20.72	28.55	30.95	32.68	31.9	31.96	29.36	26.19	29.24	34.79	31.53	19.3	20.22	16.57	15.67	16.73	16.94	16.82	15.57	14.56	19.15	26.67	27.55	13.77	15.2	9.44	10.5	8.84	10.18	14.26	13.03	26.33	28.67	0.38	0.19	1.06	1.01	24.88	20.55	34.57	36.02	32.04	32.67	17.2	14.48	17.94	14.55	16.18	13.28	14.78	14.07	18.59	20.73	33.32	31.62	10.45	8.12	10.13	10	11.04	9.72	15.99	12.51	5.17	6.35	36.89	34	23.94	42.1	27.71	35.52	34.66	31.67	33.71	30.58	25.77	23.75	18.48	17.9	18.31	19.14	19.32	17.42	30.43	28.68	21.06	23.32	34.74	39.07	41.86	25.47	27.05	27.53	12.2	12.03	9.62	10.25	9.63	18.03	11.7	18.67	17.07	13.5	17.99	13.03	19.63	21.51	25.99	26.84	32.36	23.89	26.89	31.83	43.21	33.98	32.8	31.13	49	59.24	15.76	24.44	8.98	0	70.69	28.47	12.55	14.37	7.22	0
AT4G34419	0.26	0	0	0	0	0	0	0.37	0	0	0.12	0	0	0	0	0	0	0	0.08	0.24	0.13	0.18	0.18	0.38	0.2	0.25	0.22	6.52	10.46	9.65	0	0	0	0	0.11	0	0	11.56	4.94	1.45	13.83	10.16	8.38	8.42	0.13	0.27	35.41	44.11	24.88	23.25	5.31	5.27	0	0.09	0	0	41.61	40.12	27.05	28.63	19.61	10.45	0.08	0	0	0.26	0.94	0.18	0.39	0.81	0.35	1.76	1.34	1.43	0.72	0.52	0.97	0.47	0.61	0.08	0	0	0	0.09	0	0	0	0.95	0.19	0	0	0	0	0	0	0	0	0	0	0	0	0.56	0	0	0.09	0.2	0.1	0.22	0.18	0	0	0	0	0.31	0	0	0	0	0	0.08	0.08	0	0.12	0.22	0.1	0	0.11	0.3	0.2	0	0.1	0	0.09	0	0	0	0	0	0	1.83	1.01	0.3	0	0	0	0	0	0	0	0	0.1	0	0	0	0	0	0	0	0	0	0	8.4	3.82	0	0	0	0	0	0	0	0	0	0	0.33	0.19	0	0	0	0	0.1	0	0	0	0	0	0	0	0	0	0	0	0	0	0	0	2.18	1.12	0	0	0.18	0	0	0.12	3.73	3.86	3.36	5.47	7.54	8.56	8.37	9.93	9.96	0.52	1.09	2.17	0.37	0.06	0.53	0.46	0.55	0.24	0.39	0	0	0	0	0	0	0	0.53	0	0	0	0	0	0	0	0	0
AT4G34420	0.74	0.58	0	1.18	0.68	0.65	2.03	1.3	0.41	3.67	3.72	3.76	5.16	8.24	8.53	9.24	9.58	9.27	7.7	4.74	8.39	5.66	7.32	5.9	14.38	16.41	13.22	15.41	12.58	5.31	5.49	5.38	0	0.45	4.54	5.07	7.85	12.9	10.28	6.41	4.35	4.98	1.86	1.46	0	0	8.24	7.74	7.35	7.06	3.22	3.71	1.08	0.87	3.15	2.87	3.63	3.94	7.64	7.89	3.72	2.06	4.47	7.54	20.44	8.47	8.39	12.62	14.38	13.06	11.72	12.79	12.64	10.39	15.02	12.02	12.31	12.19	11.3	6.72	7.19	4.96	3.97	2.69	2.35	0.71	0.29	0.34	0.44	1.99	2.75	1.19	1.34	0.81	0.84	0.09	0.17	0.93	1.23	0.26	0.44	0.15	0.29	0.46	0.32	3.95	4.26	0.36	0.49	2.05	1.97	4.02	3.97	7.75	7.41	6.41	5.34	6.31	6.94	8.8	8.68	7.51	8.97	10.41	9.24	9.87	9.5	5.2	6.03	2.69	2.52	2.65	2.65	1.82	1.75	0.94	0.86	2.18	2.15	3.2	2.53	7.6	5.13	8.03	3.11	0.49	0.53	1.7	2.02	12.99	12.38	3.62	3.76	2.66	2.77	2	2.18	1.23	2.04	1.86	1.11	0.5	0.23	3.51	3.42	0.9	1.1	0.9	1.55	0.68	0.86	0.84	0.6	0.58	0.53	7.2	7.96	6.02	5.83	4.3	6.1	7.73	5.13	4.85	5.9	5.65	5.57	4.02	4.03	2.97	2.29	3.45	3.98	3.95	4.29	0	0	9.06	8.01	8.92	10.56	10.71	8.12	12.23	13.38	11	9.93	7.59	13.25	4.61	2.34	5.9	0.25	0.14	0.41	0.09	0.03	17.88	11.58	15.92	9.48	15.68	12.9	17.1	7.8	10.2	13.94	29.22	2.8	6.97	1.09	2.4	0	0	17.52	22.46	21.83	43.15	25.15
AT4G34430	12.77	11.09	7.46	6.45	3.31	5.01	10.5	10.55	9.17	15.34	15.51	11.14	19.25	18.39	17.59	18.06	15.13	13.4	10.82	4.23	9.85	4.19	8.38	7.52	13.27	12.13	13.63	5.86	4.76	4.54	11.53	10.43	5.84	5.53	11.33	12.05	11.86	15.42	17.73	21.44	40.53	45.16	19.19	21.11	12.63	13.98	16	14.26	24.12	23.75	16.86	17.65	8.3	9.11	11.44	12.55	22.31	26.93	20.98	20.31	20.69	19.85	9.63	4.39	23.35	22.45	26.08	18.32	39.88	32.63	21.79	21.78	35.11	27.55	40.42	36.27	39.27	30.71	31.6	22.98	16.53	17.53	17.71	13.49	13.9	18.03	16.64	24.5	23.27	12.94	18.93	14.95	13.59	9.26	9.3	16.92	16.94	12.07	11.12	17.88	19.96	20.14	19.01	14.64	10.9	16.48	14.39	24.45	21.21	17.09	16.87	26.52	23.46	36.68	36.43	20.26	32.84	33.09	30.72	13.39	13.4	26.24	28.02	26.32	26.67	20.13	20.86	17.69	19.99	19.7	18.09	16.23	16.29	16.34	15.76	14.25	14.58	16.69	15.96	12.16	12.69	29.94	23.61	5.3	5.76	7.97	6.82	18.47	19.28	47.82	50.12	32.25	26.83	20.81	21.02	13.9	12.11	12.18	12.98	16.24	14.62	17.9	13.87	30	31.39	18.91	12.66	13.04	10.39	14.01	11.85	14.88	15.02	25.6	24.75	45.39	41.83	29.43	35.84	41.4	38.82	41.41	33.11	30.61	32.46	31.34	31.15	16.26	15.64	16.15	17.03	18.1	13.5	17.45	16.81	10.23	12.41	18.26	17.18	28	17.82	20.22	15.41	8.7	9.76	8	7.98	7.25	9.42	8.12	9.67	9.52	8.89	10.12	9.85	13.8	12.6	13.97	12.61	13.26	11.87	14.59	12.42	14.61	9.29	13.92	12.96	9.87	29.6	4.43	3.22	3.42	0	0.92	21.66	21.34	12.7	7.94	27.54
AT4G34440	0.18	0.39	0.06	0.19	0.21	0.1	0.42	0.2	0.28	0.02	0.32	0.06	0.13	0.18	0.2	0.07	0.08	0.11	0.1	0.14	0.16	0	0	0.03	0.18	0.07	0	0.14	0.07	0	6.43	4.77	0	0	8.04	6.86	7.14	0.11	0.31	0.43	0.46	0	0.36	0.4	1.11	1.19	0.2	0	0.05	0.02	0	0.07	0.09	0.05	0	0	0.03	0.05	0	0.05	0.11	0.02	0	0	0	0	0	0	0.26	0	0	0.03	0	0.02	0	0.01	0.06	0.2	0.21	0	0	0	0	0	0	0	0	0.03	0.08	0.02	0	0.04	0	0	0.02	0.14	0.08	0.02	0.03	0.02	0	0.29	0.18	0.02	0.05	0.1	0	0.34	0.12	0	0.16	0	0	0.11	0.03	0.14	0.16	0.5	0.17	0.58	0.32	2.25	2.19	9.98	11.58	15.78	9.92	28.26	27.38	25.51	17.11	11.77	9.09	0	0.03	0.3	0.19	0.28	0.09	0.35	0.45	1.61	1.66	113.99	139.44	68.6	69.91	0	0.03	0.1	0.03	0.43	0.57	0.74	0.65	0.66	0.34	0.59	0.18	0.48	0.65	0.09	0.14	0.1	0.03	0.32	0.21	0.23	0.18	0.41	0.15	0.33	0.14	0.4	1.01	0.6	0.91	0.56	0.65	1.06	0.75	1.41	0.97	0.7	0.51	0.54	0.52	0.5	0.34	0.25	0.42	0.24	0.41	0.09	0.14	0.02	0.05	0.11	0.11	0.15	0.03	0.13	0.03	0.03	0	0	0	0.02	0.02	0	0	0.03	0.02	0.02	0	0.09	0.02	0.31	0.07	0	0	0	0	0.47	0.32	0	0	0	0	0	0	0	0	0	0.93	0.55	1.56	0	0
AT4G34450	53.06	50.94	42.32	46.63	33.19	42.16	33.02	31.6	29.82	44.69	42.19	43.59	53.67	54.12	50.79	52.1	45.64	43.26	36.62	28.45	32.6	31.41	33.05	32.12	48.71	61.65	55.48	26	27.3	26.87	62.94	58.64	33.68	39.93	63.6	50.58	52.22	103.97	114.25	121.08	99.56	118.91	47.07	41.55	38.72	39.63	74.12	62.06	139.45	145.11	116.92	128.6	50.13	51.62	77.1	85.09	195.23	208.34	132.49	131.53	234.46	201.21	54.77	53.06	88.42	90.36	99.93	77.11	109.61	115.8	76.82	84.91	115.3	94.53	121.9	116.26	126.48	110.61	97.04	121.9	105.05	123.31	130.37	103.4	112.44	91.77	92.31	87.75	95.62	74.47	95.7	73.37	75.55	62.02	60.17	76.73	74.94	80.73	77.99	84.41	89.77	57.14	72.08	63.55	65.14	152.9	160.31	126.33	132.19	102.39	100.95	128.21	126.74	109.36	101.07	98.84	121.94	107.71	106.33	78.55	79.63	118.71	123.92	125.52	125.1	113.2	120.08	97.03	96.83	103.2	92.24	75.64	79.4	78.05	77.43	68.84	67.53	131.17	128.52	138.21	144.49	105.33	107.93	33.97	19.61	12.86	9.94	123.29	118.08	118.52	114.26	114.56	101.9	104.18	115.66	88.59	92.72	87.46	99.39	101.88	100.27	33.94	31.32	111.84	112.44	99.73	97.82	83.43	91.49	109.87	104.99	108.39	113.55	66.94	69.46	136.8	130.64	114.66	111.06	135.4	120.26	148.52	135.48	136.65	123.26	125.83	120.32	79.92	79.02	91.61	89.41	90.44	74.23	87.47	86.39	34.47	33.63	54.07	49.95	68.86	62.71	69.12	53.43	42.38	45.35	34.34	24.47	24.73	27	22.21	22.47	22.34	20.24	25.41	21.58	34.3	36.53	54.47	55.07	58.03	50.87	58.32	53.61	42.82	49.23	54.67	45	80.63	52.13	52.9	47	32.78	9.4	38.64	80.51	88.93	88.95	64.79	56.42
AT4G34460	28.02	41.6	23.66	25.15	19	25.83	27.21	27.61	26.02	39.22	44.52	40.31	55.48	61.2	53.36	54.03	51.05	51.41	37.46	46.66	36.55	36.89	38.69	36.99	44.67	58.33	54.63	16.79	15.24	12.47	47.35	50.83	47.83	52.39	54.65	47.72	53.54	32.54	45.08	56.6	37.87	24.99	20.5	15.13	11.01	12.46	27.09	20.17	45.47	42.32	54.55	48.25	32.67	32.99	59.65	63.8	47.81	50.37	58.87	62.97	40.4	45.29	38.67	40.32	78.34	67.45	75.71	64.4	70.41	85.81	68.51	73.67	91.98	85.64	108.53	96.59	93.89	78.59	74.54	65.37	64.66	53.57	56.24	52.6	55.67	68.04	69.12	149.66	156.31	44.41	47.26	36.71	42.68	45.62	41.28	82.77	72.62	50.99	44.75	82.7	73.69	83.64	102.23	77.96	68.31	72.73	70.23	162.34	163.44	40.72	38.83	65.88	60.39	81.29	80.52	63.68	66.62	69.42	71.61	42.11	42.79	53.22	57.43	54.34	56	46.65	51.61	42.86	39.59	51.53	46.86	54.64	58.31	49.16	46.54	66.74	72.34	42.98	42.58	39.68	41.61	44.77	46.96	8.46	9.85	12.87	10.22	38.07	40.53	89.76	90.23	69.17	72.43	60.94	63.04	53.57	48.14	48.58	48.79	57.38	56.41	18.33	16.07	66.62	77.52	63.52	51.16	52.06	42.03	51.56	50.13	59.08	68.77	113.42	106.27	71.19	71.08	64.35	65.77	73.6	68.86	83.22	59.45	57.33	58.88	58.66	58.53	47.32	48.33	43.48	46.39	49.19	51.9	53.97	59.82	10.26	9.92	45.79	54.18	66.09	51.97	55.06	53.09	26.28	27.58	27.03	17.89	14.82	23.35	11.2	10.67	14.87	8.85	9.74	10.53	8.48	9.31	45.35	51.16	55.14	46.44	61.01	56.71	39.89	55.61	48.69	45.71	63.79	57.17	99.54	69.36	102.96	85.5	31.77	80.6	71.97	77.14	67.44	154.46
AT4G34470	0.35	0	0	0	0	0	0	0.1	0	0	0.11	0	0	0	0.2	0.09	0.67	0.11	0	0.2	0.33	0.11	0	0	0	0	0	0.18	0.5	0	4.76	0.56	0	0	0.94	2.07	4.76	0.69	0.47	0.88	6.89	0	0	2.63	1.71	1.08	0	0	0	0.34	0	0	0	0.36	2.2	0.97	0.43	0	0.57	1.04	0.28	0	0.11	3.4	0	0	0.06	0	0	0.63	0	0	0	0	0	0	0	0	0.07	0	0.56	0	0	0.49	0	1.13	0.42	3.27	7.22	0	0.11	0.28	0	0.12	0	0	0.14	0	0	0.73	1.47	5.68	5.91	0.25	1.06	4.78	4.57	9.98	9.8	0.15	0.11	0	0	1.93	0.49	24.53	12.32	58.89	71.35	7.29	10.29	3.79	2.86	0.81	1.02	1.69	1.59	0	0.68	2.53	1.33	1.48	0.92	0	0	0	0.25	0.91	0.6	0	0	76.54	113.49	0	0	1.35	0.77	0	0	0.41	0.41	0.18	0.36	0.13	0	0	0.15	0.31	0	0.51	1.23	0.95	0.43	0	0.15	0.52	0.56	1.23	0.19	0.4	0.77	1.19	0.72	1.32	2.73	0.27	0.27	0	0	0.26	0	0	0	0	0	0.32	0.26	0.74	0	1.14	0.27	0.38	0.13	0.5	0.12	0	0.25	0.12	0	0	0	0.15	0	0	0	0	0	0	0	0	0	0	0.2	0.21	0.38	0	0.08	0	0	0	0	0	0	0	0	0	0	0	0	0	0	0	0	0	0	0	0	1.98	0
AT4G34480	2.35	4.23	0.72	3.49	0.86	1.57	1.83	1.72	1.22	2.52	2.39	2.09	3.73	3.85	3.67	3.16	3.24	3.41	2.03	2.22	1.87	3.09	2.96	4	16.29	17.04	11.45	49.42	38.85	56.04	33.29	26.16	33.94	39.37	21.22	27.14	21.78	26.43	17.7	40.24	47.73	48.95	15.94	19.98	27.77	34.9	1.24	1.18	4.03	4.15	28.76	25.48	27.49	23.51	31.64	34.12	12.2	15.73	20.59	19.69	10.29	10.64	3.42	3.63	14.4	16.14	24.44	15.14	24.1	27	22.91	18.37	29.88	27.86	32.92	26.12	33.68	16.02	21.46	9.93	10.81	25.59	30.25	53.15	55.86	55.96	53.25	83.07	91.62	23.65	30.83	37.84	42.41	51.23	50.45	61.68	48.58	67.32	64.94	54.58	52.07	49.95	63.66	51.22	44.96	100.93	93.88	97.56	73.73	30.06	26.3	23.22	19.84	30.63	25.54	21.78	27.36	39.76	39.65	17.55	18.52	29.91	33.47	38.74	44.85	37.18	39.05	36.03	34.99	39.18	39.19	36.27	46.21	53.16	55.81	72.47	71.46	54.8	54.59	38.45	39.87	17.37	15.39	7.29	3.5	6.12	4.68	81.19	88.58	16.95	16.28	43.21	37.53	69.6	71.27	71.45	58.38	59.28	51.42	53.23	49.29	28.69	23.04	36.95	39.54	91.57	73.99	76.69	60.44	64.5	60.43	48.64	57.82	60.94	55.52	31.03	24.49	26.52	28.44	37.16	31.26	28.6	25.38	27.22	28.01	27.88	33.34	54.33	49.56	58.49	56.9	74.25	73.14	33.42	36.23	22.62	17.98	5.12	3.71	4.96	13.04	11.1	8.02	42.93	48.87	37.8	70.06	69.11	64.68	59.19	71.65	75.34	48.62	39.49	55.79	32.99	36.73	17.5	17.66	12.79	19.92	17.44	10.46	13.59	18.17	8.67	13.1	14.14	21.17	6.97	6.04	3.04	0	0	21.73	18.67	34.41	43.75	74.21
AT4G34490	41.59	47.09	55.44	49.2	40.96	41.74	33.55	35.99	32.1	49.4	47.03	47.04	47.81	52.72	47.96	45.26	45.32	44.5	37.6	30.85	36.79	42.17	41.47	44.13	64.15	59.07	64.82	30.48	26.25	24.19	49.09	47.49	30.17	30.26	71.99	64.52	61.01	59.02	53.81	45.93	17.64	20.43	8.63	7.97	4.09	2.83	30.58	29.42	54.49	54.03	64.38	70.3	57.88	59.88	53.09	54.37	138.07	138.2	97.6	92.85	152.82	123.81	32.92	29.7	50.71	36.52	32.26	33.29	48.43	36.24	31.48	29.75	36.37	31.11	36.83	33	38.23	37.71	32.9	50.17	52.37	71.45	75.86	79.24	78.52	49.27	51.95	34.86	35.99	44.7	46.1	57.94	58.96	55.87	61.29	45.69	44.64	66.93	72.97	43.52	47.16	32.93	35.4	33.46	40.54	150.06	139.95	41.46	43.06	74.98	70.72	75.16	72.82	35.52	35.64	33.42	36.23	33.43	35.74	35.02	35.8	50.82	55.67	61.84	62.68	66.65	73.31	69.18	71.26	67.6	55.16	40.33	36.6	49.68	49.82	58.29	51.62	118.45	120.27	162.02	165.37	27.07	27.64	64.4	55.55	28.53	28.25	44.01	45.27	39.6	35.31	46.2	42.41	76.77	86.8	75.85	83.72	66.72	74.51	66.9	62.56	6.34	6.89	49.2	50.72	93.38	82.74	89.83	89.67	84.23	81.49	79.92	71.39	51.63	55.2	45.97	49.87	40.17	46.38	50.96	45.03	50.36	57.29	48.37	52.65	48.45	51.46	44.81	45.58	42.63	46.97	40.07	38.03	41.4	46.95	3.46	3.52	51.26	51.67	60.37	57.49	63.23	58.4	37.17	38.74	33.34	24.18	24.3	28.33	19.22	13.01	19.2	6.37	5.09	8.2	4.19	3.74	64.66	60.49	66.28	61.97	63.65	66.42	62.48	53.77	57.32	67.26	53.09	71.13	48.96	51.35	53.5	93.76	26.54	61.51	52.45	42.99	42.4	42.8
AT4G34500	0.68	1.12	0	0	0.33	0.26	0.38	0.65	0	1.35	2.63	2.18	3.53	3.87	3.66	4.34	4.61	4.14	2.71	1.87	2.49	3.6	3.65	4.35	10.05	8.19	9.09	5.03	4.14	5.47	6.55	8.56	3.18	2.19	10.35	8.44	9.01	13.23	9.59	14.39	13.43	12.01	2.54	3.01	6.34	6.46	1.95	1.61	10.67	11.78	18.97	18.5	4.58	4.89	6.38	13.32	20.84	21.83	21.76	23.65	18.21	23.07	10.64	6.2	8.53	13.28	11.38	10.88	10.96	15.69	11.31	8.61	15.67	12.26	19.97	13.03	15.87	15.56	19.28	22.89	15.99	21.84	23.47	12.45	14.95	16.53	16.61	8.79	13.3	23.43	23.75	15.89	15.31	7.44	6.48	6.64	5.22	9.62	8.32	14.01	13.47	6.83	9.88	9.87	8.57	18.85	18.12	18.7	21.04	19.49	20.41	31.01	29.55	25.67	23.53	17.86	23.14	20.62	19.44	16.08	16.23	19.22	18.22	17.44	20.04	14.08	14.36	12.72	11.62	13.14	13.9	11.54	11.98	11.97	14.43	12.7	14.05	7.35	7.26	4.38	5.37	8.91	10.86	1.5	0.89	2.1	1.73	5.23	4.82	27.52	26.96	20.3	23.55	17.08	18.71	22.02	18.48	25.1	23.19	30.71	30.51	5.4	4.37	33.14	34.38	13.7	12.64	15.3	15.39	16.41	16.72	19.22	18.87	10.43	10.12	15.77	12.73	6.69	8.16	11.32	9	12.91	11.02	12.72	16.04	13.85	14.21	32.87	38.01	40.97	40.1	59.53	56.29	37.72	41.4	4.39	3.85	6.69	6.33	5.74	9.32	8.57	5.78	4.74	5.74	4.3	7.01	5.35	7.88	6.78	9.15	9	7.51	7.52	9.57	8.21	8.98	8.12	8.58	7.6	7.55	13.9	10.51	11.09	7.54	9.98	14	0	5.31	3.77	8.82	8.9	0	0	9.42	6.98	4.4	3.12	2.54
AT4G34510	1.14	3.01	0.35	1.48	0.44	1.05	0.05	0	0	0.32	0.26	0.13	0.4	0.62	0.79	0.76	0.64	0.69	0.5	0.71	0.54	0.95	0.96	1.06	2.64	0.93	2.67	0.37	0.95	0.07	5.77	2.88	0	0	22.76	29.58	28.75	0.65	0.61	0.34	1.57	0	0.81	0	0	0	0	0.18	0.09	0.32	0.91	1.09	0.78	0.68	0.09	0	0.06	0.21	1	1.11	0.39	0.25	2.69	0	1.61	2.78	2.06	1.31	3.65	3.49	1.28	1.83	3.77	3.05	3.6	3.3	2.59	2.19	2.08	4.63	3.67	3.14	3.47	0.34	0.09	0.1	0.18	0.03	0	2.25	2.77	1.36	1.19	0.3	0.21	0.16	0	0.28	0.38	0.03	0	0	0.03	0.08	0.08	0.09	0.15	0.03	0.03	2.66	2.49	2.71	2.79	4.56	3.8	2.85	2.56	2.48	2.48	1.75	1.84	1.36	2.25	1.39	1.32	7.06	1.94	26.32	34.62	7.34	9.38	1.18	1.09	0.39	0.6	0.09	0.05	0.24	0.11	0.05	0.17	0.78	0.5	222.58	166.41	3.85	3.67	0.2	0.03	3.98	4.31	2.3	2.5	0.45	0.31	0.17	0.06	0.17	0.07	0.57	0.24	0.03	0.02	3.32	3.44	0.2	0.06	0.03	0.06	0.09	0.06	0.35	0.14	0.48	0.3	2.65	2.46	0.93	2.27	1.88	2.54	2.5	2.26	2.17	2.04	2	1.27	0.18	0.23	0.1	0.17	0.66	0.72	0.76	1.08	0.02	0	1.48	1.07	1.28	3.1	2.46	1.72	0.31	0.45	0.24	1.38	0.29	1.12	0	0	0.02	0	0	0	0	0.02	1.15	2.68	2.2	1.61	0.45	3.33	3.2	0	2.41	4.89	0.18	2.05	1.83	0.79	0	0	0	2.12	3.77	2.64	0	0
AT4G34520	0	0	0	0	0	0	0	0	0	0	0.08	0	0.03	0.02	0.1	0	0.08	0.18	6.18	13.93	6.66	37.25	37.11	44.87	599.53	649.93	375.3	725.28	570.46	495.5	0	0	0.1	0	0	0.05	0	30.78	14.86	4.55	0.68	0	0	0	0.1	0.03	0.03	0	0	0	0	0	0	0	0	0	0	0.04	0	0	0	0	0	0	0.16	0.13	0.18	0.16	0	0.27	0	0	0.02	0	0	0	0	0	0	0	0.13	0	0.04	0	0	0.21	0.27	0.08	0.04	0	0	0	0	0	0	0	0	0	0	0	0	0	0	0	0	0	0	0	0	0	0	0.08	0.04	0	0	0	0	0	0.08	0.03	0	0	0	0	0	0.04	0	0	0.08	0	0	0	0	0.12	0	0	0	0	0	0	0	0	0	0	0	0	0	0	0	0	0	0	0	0	0	0.56	0.15	0.18	2.9	15.16	16.72	3.1	4.13	0	0	0	0	0.04	0.04	0.45	0.33	9.03	13.65	0.04	0	0.08	0	0	0	0.11	0.06	0	0	0	0	0.04	0	0	0	0.19	0.06	11.59	0.04	18.4	18.91	1.04	0.85	51.92	56.52	40.6	449.27	386.74	327.61	751.84	800.78	710.61	780.81	634.76	851.54	400.6	389.13	646.73	130.01	90.91	237.68	0.84	4.72	608.18	627.97	384.7	578.78	628.68	372.59	571.66	669.65	364.06	636.11	674.8	360.86	950.65	888.9	878.18	665.41	575.42	851.43	872.93	889.36	1005.65	940.14
AT4G34530	0	0	0	0	0	0	0	0	0	0	0	0	0	0.02	0	13.09	4.34	3.94	4.74	3.33	1.02	13.29	19.47	21.39	4.74	1.58	15.07	0	0	0	0	0	14.25	10.5	0	0	0	0	3.09	7.91	25.08	29.07	47.58	41.9	0	0	21.52	12.98	29.21	28.21	12.28	12.89	11.51	13.73	26.84	27.28	0	0	0	0	0	0	0.42	0	3.36	1.91	3.81	1.79	0	1.56	0	0	0	0	0	0	0	0	0	1.84	0	7.22	5.28	27.47	25.34	15.48	5.54	0	1.42	1.27	4.08	7.73	5.63	11.25	16.17	0	0	23.08	24.11	3.94	15.78	0	0	0	0	0.4	0	0	0	0	0	0	0	0	0	11.95	13.87	3.31	9.69	0	0	0	0	0	0	0	0	0	0	0	0	0	0	0	0	0	0	0	0	0	0	3.66	5.53	0	0	2.17	2.13	0	0	0	0	0	0	0	0	0	0	0	0	0	0	0	0	0	0	0	0	0	0	0	0	0	0	0	0	0	0	0	0	0	0	0	0	0	0	0	0	0	0	0	0	0	0	4.09	0	0	0	19.72	18.54	31.3	9.33	15.87	23.12	0	0	0	0	0	0	0	0	0	0	0	0	0	0	3.01	1.5	16.1	5.15	0	18.7	9.9	2.6	11.14	1.74	4.88	0	0	0	0	0	0	12.81	0.84	0	9.44	3.96
AT4G34540	6.63	4.2	2.3	5.66	4.88	4.21	4.79	5.87	5.02	5.14	7.3	7.03	8.99	13.48	15.07	12.46	14.18	15.14	16.02	11.33	15.52	11.94	13.65	14.74	22.15	19.24	18.72	11.09	7.63	7.8	8.39	7.99	5.6	6.19	6.08	5.43	7.01	19.44	20.99	19.51	7.31	7.82	1.71	1.53	7.45	6.43	13.59	17.07	4.44	5.18	5.28	5.71	4.22	5.67	5.06	3.26	6.87	7.21	10.11	11.77	6.02	6.39	5.96	6.48	5.5	9.69	8.15	8.94	13.18	13.06	5.87	9.29	10.39	12.97	10.06	8.87	9.61	7.65	8.99	8.33	7.14	7.25	8.08	8.08	8.34	11.99	11.81	8.31	10.77	9.44	8.63	7.03	6.95	6.85	7.39	11.94	10.68	6.44	6.6	10.5	11.36	6.73	10.13	11.56	13.48	9.69	8.6	14.97	15.57	6.61	6.03	8.17	7.6	9.73	8.35	15.37	15.11	15.16	13.98	12.68	12.19	9.11	8.37	8.38	7.64	8.65	9.74	7.56	5.76	6.82	6.16	7.33	7.2	6.09	7.53	6.5	6.1	6.55	7.48	6.21	6.08	15.49	14.12	0.9	0.97	0.81	0.8	19.03	19.33	8.97	9.27	7.85	7.5	3.87	4.42	5.91	4.59	6.46	6.83	9.27	8.5	6.57	6.21	8	7.23	3.28	3.45	3.98	4.15	4.63	4.58	5.29	5.28	3.15	3.96	9.31	8.02	6.74	6.59	7.42	8.07	9.17	7.5	6.98	8.92	7.45	8.26	7.5	5.97	9.14	10.08	11.87	9.75	15.01	16.37	7.84	6.46	19.07	23.15	23.25	26.37	25.47	22.09	12.79	15.66	11.34	9.44	9.84	14.2	10.61	9.64	11.78	5	7.36	8.18	5.43	7.44	23.72	24.03	19.2	21.56	21.62	16.43	16.53	18.07	19.85	25.84	9.63	25.42	13.03	10.62	10.13	0	7.64	13.55	13.71	12.85	8.39	0.59
AT4G34550	0	0.43	0.83	2.41	0.17	1.39	0.93	0.68	0.43	0.53	0.76	0.58	0.97	0.93	1.01	0.64	0.83	0.94	0.43	0.23	0.44	0.19	0.3	0.58	0.15	0.24	0.24	4.48	1.81	4.2	0.21	0.59	0.94	1.62	7.25	3.56	4.18	2.35	1.6	0.86	0	0	1.14	0	0.07	0.13	0	0	0.05	0.07	0.35	0.34	0.53	0.49	0.87	0	0	0	0	0	0.05	0	0.04	0.03	0	0	0	0	0	0	0.02	0.24	0.03	0.02	0	0	0	0.05	0.21	0	0.29	0	0	0.23	0.29	0.22	0.36	0	0.1	0.77	1.03	1.11	1.2	0.61	0.4	1.7	1.37	0.18	0.5	0.59	0.76	0.33	0.21	0.89	0.96	0.96	0.77	0.17	0.09	1.43	1.23	0.76	0.68	0.26	0.26	1.17	0.23	2.18	2.93	0.47	0.62	0.59	0.7	0.72	0.15	0.23	0.38	0.25	0.1	0.06	0.25	0.18	0.28	0.86	0.91	0.05	0.96	0	0.05	0	0.07	0.5	0.85	0	0	0.25	0.08	0	0.15	0.3	0.15	0.26	0.04	0.29	0.2	0.05	0.57	0.24	0.28	0	0	0.04	0	0.04	0.06	0.05	0.73	0.4	0.29	0.1	0.38	0.1	0.25	0.33	0.66	0.1	0.05	0.34	0.25	0.14	0.3	0.2	0.34	0.15	0.1	0.2	0.19	0.12	0.04	0.25	0.08	0.04	0.09	0.13	0	0.72	0	0.1	0.21	0	0.1	0.12	0.13	1.57	1.5	0.86	5.52	5.17	9.39	3.82	2.22	7.64	1.73	1.21	3.08	0.03	0.03	0.29	0.63	0.4	0.13	0.21	0.2	0.18	0	0	0	0	0	0	0	0	0	0	0	0	2.22	0	0
AT4G34555	425.26	380.02	568.85	442.43	495	428.85	390	378.02	402.81	436.25	415.76	380.76	370.63	372.4	394.64	366.41	397.49	387.62	364.91	281.44	380.92	277.49	295.17	242.89	135.81	139.81	141.86	49.99	53.18	41.97	94.43	115.8	22.93	45.94	102.59	111.3	115.14	196.28	170.02	163.44	11.14	17.46	12.48	13.4	19.59	19.77	365.33	423.23	126.7	127.39	89.28	76.64	64.23	71.23	57.39	60.71	204.26	202.87	203.22	198.1	212.12	181.35	184.45	135.98	214.52	210.69	205.1	216	332.94	239.19	206.23	244.71	209.92	294.15	223.46	310.74	222.86	210.93	167.22	125.49	125.48	101.19	97.47	70.88	66.08	46.21	44.22	28.37	33.46	103.94	98.96	74.5	67.23	50.8	54.14	27.74	31.54	52.89	53.56	32.78	39.93	29.09	45.24	30	35.73	86.69	84.16	40.43	41.19	77.55	82.75	127.85	129.97	162.14	172.56	130.31	121.95	110.01	113.46	151.48	149.61	99.31	114.3	100.46	97.95	92.3	97.89	98.38	96.03	89.1	111.53	116.62	112.43	53.82	56.15	33.44	39.81	76.6	75.71	70.39	67.28	122.38	116.62	8.25	8.43	9.86	8	129.23	127.77	134.75	146.09	140.52	163.51	79.49	78.56	76.28	74.68	95.78	78.83	82.13	87.51	27.04	28.34	101.52	107.45	47.74	49.18	48.53	42.18	48.21	52.52	48.75	41.17	20.62	26.89	201.54	216.26	197.49	227.93	177.79	221.01	182.95	188.63	189.44	192.43	178.44	177.32	130.73	119.44	148.61	143.4	146.95	127.5	229.37	255.13	41.65	31.77	268.96	284.76	236.19	175.36	172.77	172.02	64.04	66.63	65.72	35.8	37.09	64.61	36.43	40.86	40.29	22.28	34.03	31.89	29.85	35.71	139.86	137.78	141.6	133.26	155.34	142.54	143.36	125.74	145.45	128.52	136.03	117.17	85.09	76.37	91.69	0	43.24	43.73	40.99	79.54	74.93	24.38
AT4G34560	0	0.47	0	0.13	0	0	0	0.22	0.04	0.04	0.04	0	0	0	0.07	0	0.04	0.04	0	0.07	0	0.05	0.05	0	0.08	0	0	0.05	0	0	6.29	11.95	3.17	2.13	15.8	15.99	16.93	2.3	2.26	19.1	0	0	0	0.28	0.07	0	0	0	5.39	5.21	9.75	11.52	9.75	11.87	49.53	58.72	8.4	7.01	24.3	20.79	6.82	13.44	8.27	9.56	70.1	49.42	29.48	52.95	12.02	34.77	9.8	8.67	19.48	8.78	13.93	4.28	7.4	4.33	5.37	12.39	7.8	21.16	25.22	55.33	63.4	36.57	41.5	15.63	15.55	6.89	5.95	9.69	8.83	16.54	14.77	12.86	11.39	37.29	33.39	74.97	60.49	57.47	41.96	45.65	37.7	27.01	26.56	22.14	20.99	23.06	25.29	22.35	24.59	5.52	4	6.63	6.32	9.5	7.56	11.96	13.62	20.94	15.53	20.31	17.13	20.23	17.93	21.36	18.11	18.73	19.57	19.22	19.9	9.31	9.39	9.38	8.6	40.3	42.51	60.33	69.5	8.47	6.29	27.58	27.47	42.22	44.6	1.75	3.07	3.59	3.28	8.37	8.08	26.26	25.51	38.18	38.73	37.24	31.28	23.25	28.69	3.29	4.85	19.86	17.12	26.07	25.86	43.36	41.05	39.11	40.49	41.6	37.93	34.16	36.17	11.72	10.58	11.88	16.41	13.68	22.41	12.92	18.54	23.11	22.43	17.79	19.91	12.6	10.8	5.99	7.07	4.93	5.21	5.18	3.34	0.14	0.24	0.16	0	0	0.11	0	0	0	0	0	0.1	0	0	0.17	0.33	0.03	0.08	0.22	0.08	0.03	0	0	0	0	0.28	0	0	0	0	0	0	0	0	0	0	0	0	0	0	0	0	0	0
AT4G34570	17.15	10.7	9.63	14.4	16.05	24.38	26.14	18.98	23.5	37.08	40.56	28.34	45.45	45.98	37.96	37.55	34.89	33.13	26.89	20.15	25.36	18.47	22.83	23.07	21.25	25.93	24.48	3.68	3.24	3.67	8.29	12.4	5.05	7.84	15.35	10.81	12.7	23.88	22.68	23.51	10.09	9.4	5.69	3.75	1.06	0.99	25.38	24.62	17.61	20.2	10.74	10.73	8	8.8	7.56	5.68	22.99	23.23	18.84	19.15	21.69	16.59	11.12	8.26	12.08	16.02	16.37	9.88	23.12	19.64	12.61	15.27	20.49	17.87	24.9	23.38	21.24	20.26	20.96	20.38	19.84	17.73	17.24	11.44	12.63	6.21	6.73	5.44	7.74	16.72	17.39	12.84	11.58	7.97	8.76	4.78	5.19	11.15	9.67	4.34	6.25	3.05	8.64	4.84	4.78	8.43	8.6	4.14	4.43	17.07	16.46	24.96	24.21	23.92	21.78	16.68	17.62	18.81	17.13	18.75	16.78	16.96	18	16.17	15.83	14.04	14.23	12.17	13.2	14.08	12.75	12.14	12.53	9.07	10.12	5.03	4.93	7.53	8.61	8.27	7.53	16.2	16.36	1.67	1.95	0.67	0.39	12.06	12.3	23.36	23.84	15.22	18.02	11.18	9.55	8.15	6.74	7.36	7.46	7.81	8.85	1.68	1.27	20.72	21.6	8.1	7.24	6.42	5	7.21	5.65	5.86	5.84	1.24	0.68	20.24	20.61	15.83	19.18	19.3	17.65	22.6	16.54	17.69	18.94	18	16.89	11.54	11.52	13.01	14.76	11.32	10.63	19.14	17.03	1.93	1.39	20.98	22.59	30.25	20.75	24.42	19.21	7.24	7.25	5.79	3.16	3.91	5.65	3.41	3.98	4.88	1.66	1.69	3.22	2.25	2.4	19.92	18.72	25.76	19.64	23.56	23.3	20.41	24.43	20.89	25.97	37.65	41.76	9.34	7.62	11.95	0.92	5.87	14.61	4.67	7.48	6.87	28.16
AT4G34580	0	0	0	0	0.05	0.06	0	0.07	0	0.35	0.09	0.1	0	0	0.08	0.02	0	0.05	0.03	0	0	0.1	0.03	0	0.99	0.23	0.08	0	0	0.05	0.27	0.68	0.36	0.24	0.39	0.13	0.56	2.39	1.14	0.4	0	0	10.71	5.99	0	0	0	0	13.41	11.45	59.01	64.03	0.8	0.51	0.13	0.75	57.38	40.56	24.41	22.04	27.96	52.96	0.08	1.09	0.14	0.76	0.53	2.52	0.18	1.46	0.09	0.26	0.57	0.22	0.48	0.17	0.07	0.21	0.18	0.96	0.13	2.32	2.46	1.63	1.64	0.1	0.24	0	0	4.42	4.87	5.14	4.73	2.13	2.28	0.1	0.23	2.6	3.87	0.1	0.03	0.06	0.07	0.06	0.42	1.36	1.14	0.04	0	3.01	2.63	1.3	1.22	0.56	0.28	0.45	0.34	0.8	0.59	0.3	0.6	0.84	0.37	0.59	0.54	0.65	0.55	0.73	0.72	0.49	0.53	0.52	0.53	0.97	0.74	0.44	0.3	0.08	0.41	0.15	0.17	0.24	0.68	0.32	0.12	0.19	0.1	0.11	0	0.03	0.2	0.47	0.5	0.83	1.11	0.79	0.66	0.54	0.37	0.39	0.45	0.06	0.05	0.82	1.31	1.24	1.52	0.78	0.73	0.74	0.8	0.44	0.38	0.32	0.57	0	0	0	0	0.18	0.31	0.54	0.54	0.18	0.52	0.24	0.55	0.63	1.09	0.4	0.4	0.08	0.96	0.08	0.17	0.02	0.02	0.2	0.2	0.12	0.3	0.31	0.17	0.38	0.65	0.36	0.23	0.15	0.24	0.05	0.04	0.04	0	0.06	0	0	0	0.48	0.42	0.07	3.04	0.35	0.13	0	0	0	0	0	0	0	1.21	0	0	0	0	0	0.72	0	0
AT4G34590	1.82	2.41	4.57	1.69	1.8	1.49	1.29	1.16	0.78	1.56	2.52	4.22	4.29	4.8	8.23	9.61	11.12	12.23	30.36	16.84	33.2	40.56	46.92	41.19	99.85	88.98	67.96	37.25	29.25	21.04	59.73	69.47	0.88	3.22	63.46	64.81	75.67	45.05	30.02	24.35	6.66	5.71	1.92	0.48	0.41	0.25	34.49	40.2	43.36	44.65	34.19	42.38	31.16	29.78	22.51	10.85	51.25	38.02	86.21	68.55	67.61	52.54	57.37	38.21	105.57	59.91	53.28	64.49	68.67	67.88	55.84	59.97	69.66	41.25	65.38	35.02	57.15	60.15	57.51	100.86	96.36	46.63	43.16	11.21	13.85	12.45	11.13	19.88	16.82	127.53	115.87	51.46	47.19	29.13	27.35	16.8	17.32	20.34	19.84	29.79	33.35	55.61	31.64	15.7	13.91	81.36	70.64	24.77	20.42	33.33	33.1	48.73	45.97	85.09	85.2	78.76	82.31	92.6	99.13	99.35	104.57	114.08	98.03	77.45	60.26	85.01	81.73	181.49	175.99	184.92	201.85	147.84	130.41	22.65	24.74	114.18	124.67	716.15	521.08	474.88	679.86	158.51	130	168.38	134.78	70.09	68.67	83.57	86.9	87.69	87.4	189.92	196.53	107.39	109.97	172.63	180.75	166.95	168.54	149.43	164.25	6.36	8.36	199.99	228.18	62.23	61.22	94.68	98.97	118.35	115.76	181.7	144.44	88.99	101.84	144.92	159.55	134.65	169	102.94	126.18	101.64	121.18	151.11	160.46	154.1	199.96	321.09	334.6	286.81	280	282.12	336.51	156.84	171.6	1.17	1.72	108.73	96.12	101.47	144.9	138.93	125.48	100.5	114.23	91.47	65.27	56.24	118.7	31.39	42.99	61.57	2.99	3.71	9.72	0.37	0.28	106	90.12	72.55	105.78	92.75	63.33	106.94	112.65	66.76	80.07	63.08	74.48	51.69	44.21	48.31	61.81	17.47	133.74	154.26	131.31	123.87	129.6
AT4G34600	0	0	1.32	0	0	0	0	0.19	0	0	0	0	0.31	0.17	0.28	0	0	0.26	0.25	0.1	0.22	0.07	0.28	0.19	0.45	0.13	0.35	1.15	0.2	0.89	0	1.37	3.17	1.64	1.92	1.25	2.26	0.47	0.68	1.19	0	0	1.79	0.79	0	0	55.98	46.17	11.14	13.74	34.75	32.38	0.99	1.44	39.96	31.09	112.77	49.83	146.7	133.22	45.03	87.93	0.26	0.16	1.68	8.2	5.02	15.62	0.06	4.67	0.9	2.53	2.21	5.25	0.79	0.96	0.26	0.34	0.73	0.46	1.59	0.58	0.53	1.51	2.52	8.36	10.28	4.06	3.76	0	0.25	0.21	0.1	0.7	0.18	1.61	2.34	1.24	1.63	11.89	11.58	7.31	5.92	11.08	9.37	11.93	14.84	56.94	46.33	0.17	0.48	0.61	0.64	0	0.21	0.21	0.23	0.2	0	0.39	0.24	0.22	0	0	0.2	0.23	0.22	1.92	0.91	3.03	5.39	6.26	6.12	0.31	0	2.15	4.08	2.44	1.48	1.93	3.87	0	0.09	10.33	6.65	51.33	54.66	0	0	0.51	0.52	0.11	0.09	1.17	0.39	2.58	3.29	5.06	3.86	3.96	4.27	2.57	3.65	0.53	0.11	1.07	1.79	2.65	3.35	3.9	3.91	6.9	4.05	19.43	18.15	0	0.1	0.1	0	0.39	0	0	0.52	0.4	0.08	0.5	0.1	0.94	0.51	0.5	0.34	0.26	0.48	0.17	1.51	1.83	1.57	0.1	0.1	0.27	0.24	0.35	0	0.35	0	0.39	0.26	0.19	1.01	0.22	0.29	0.59	0.08	0	0	0	0.12	0.86	0.47	0.45	0.24	0	0	0.78	0	0.94	0	0	0	0.35	0	0	0	0	0	3.24	0	0	3.54
AT4G34610	0	0	0	0	0.73	0	0	0.21	0	1.38	5.81	2.52	11.77	11.78	12.7	16.34	12.27	12	9.12	4.84	7.35	9.36	15.23	13.21	20.91	22.11	20.59	14.26	12.13	14.44	2.55	2.79	2.39	3.86	5.45	3.13	3.33	8.38	3.27	1.02	0	0	0.67	0.3	0.04	0.02	0.99	0.74	11.39	11.8	19.6	16.54	17.83	20.28	28.66	26.57	2.85	4.24	4.69	5.49	1.36	1.79	9.99	6.84	19.28	16.91	14.58	13.76	24.57	22.33	9.33	9.46	20.66	12.77	27.82	16.24	14.62	11.65	11.12	30.88	23.4	31.14	31.27	25.13	21.2	11.58	10.36	2.72	4.54	26.24	30.64	19.93	21.01	11.38	10.69	9.99	11.62	15.2	16.85	8.33	9.67	6.53	6.26	8.06	7.91	49.68	43.04	1.2	1.44	8.46	8.49	16.73	17.19	5.96	4.74	1.85	2.4	2.81	1.74	1.07	1.23	2.38	2.46	2.66	2.55	1.22	1.92	2.68	2.6	5.22	4.83	5.46	5.95	0.89	1.48	13.8	18.23	2.1	1.92	2.45	3.28	0.22	0.25	3.5	5.32	3.54	3.45	0.59	1.05	4.25	4.69	0.89	1.09	2.09	2.83	6.31	8.28	13.07	17.62	21.4	22.56	0.47	0.72	0.85	1.23	5.96	5.85	10.24	12.54	19.87	21.29	19.36	22.13	4.37	4.2	0.33	0.52	0.33	0.44	0.59	0.25	0.39	0.31	0.2	0.2	0.25	0.62	2.81	2.16	6.22	6.63	15.08	10.38	19.24	15.91	0.15	0.23	19.41	24.16	31.73	39.39	29.14	25.29	27.8	24.57	20.08	25.15	25.16	32.65	22.91	18.15	27.88	4.49	2.87	8.21	0.25	0.33	21.78	24.43	25.9	16.42	24.02	17.35	25.2	18.37	17.7	21.36	18.81	15.1	17.24	16.36	9.69	37.55	10.86	20.17	21.4	25.11	14.06	6.41
AT4G34620	255.58	253.75	241.08	227.34	570.45	394.22	293.37	275.44	240.05	346.77	486.31	531.12	644.07	708.54	839.56	977.59	1089.27	1194.2	1226.46	1431.54	1205.68	1699.87	1739.95	1738.17	1187.84	1164.89	1121.92	358.37	393.66	306.84	1770.99	1512.23	1366.48	1724.94	1249.69	1182.43	1275.66	292.66	303.09	206.46	20.75	16.62	4.81	5.94	395.97	362.28	667.41	703.09	1171.39	1147.57	841.15	863.92	1906.23	1851.25	1147.82	1288.79	71.02	54.7	95.55	95.76	60.91	74.09	2897.27	3565.06	1046.25	922.32	939.29	1184.47	630.33	785.25	1411.19	1313.23	882.31	968.24	613.67	735.94	768.91	987.17	1062.93	1422.39	1910.53	1491.84	1354.41	1173.63	941.73	626.64	572.13	143.7	232.62	2242.54	1937.31	1716.46	1809.19	1305.52	1484.67	873.27	858.31	1087.06	1246.49	589.79	570.61	263.22	350.32	659.82	724.84	751.84	730.6	269.77	310.28	1439.73	1496.08	1055.53	1153.64	831.99	812.59	909.68	742.72	723.78	759.18	761.38	757.78	746.48	730.62	661.15	693.79	633.62	683.95	504.22	458.01	508.52	544.42	655.47	626.15	1598.59	1686.87	693.65	743.62	362.23	403.87	578.28	565.49	476.06	679.6	10.96	9.48	22.12	24.3	707.07	621.66	588.07	605.95	715.31	692.24	800.09	789.73	780.69	788.46	742.82	682.07	685.22	679.29	297.38	253.38	711.28	730.64	913.5	945.3	954.57	915.15	764.71	760.15	675.6	622.85	167.23	182.62	341.48	395.55	586.91	381.37	380.22	354.53	295.13	375.11	319.46	283.6	265.89	256.39	316.98	247.27	404.99	386.82	418.73	299.56	652.15	629.49	464.36	433.75	1184.52	1092.05	831.43	1012.8	872.07	987.07	317.81	270.12	331.7	108.81	110.7	169.25	126.79	155.58	158.56	78.94	131.73	108.76	212.31	194.62	1105.44	1183.48	1089.49	1198.27	1125.29	1119.69	1169.16	1184.09	1182.29	1282.31	1213.15	1186.27	450.15	528.31	509.71	711.1	770.62	625.28	697.26	603.71	702.14	840.37
AT4G34630	86.46	78.26	47.86	131.54	56.32	59.42	39.76	35.99	33.43	42.04	70.27	59.54	75.45	70.45	59.17	58.17	66.97	60.09	101.32	92.09	75.06	78.98	67.82	71.62	138.22	119.67	83.63	39.88	22.85	31.71	30.6	31.42	10.78	11.96	39.23	78.07	64.97	17.21	15.37	17.38	11.45	8.63	2.93	2.53	0.83	0.8	27.41	36.31	19.6	19.8	36.59	31.77	28.45	23.2	17.65	26.98	22.92	21.65	29	29.66	23.38	29.66	11.5	17.08	26.39	22.54	21.26	21.98	19.86	20.15	23.97	24.78	20.87	21.48	15.8	17.98	17.35	27.18	23.14	22.52	28.64	28.9	33.92	28.76	26.8	30.15	23.95	42.88	25.08	59.59	58.04	36.91	47.45	31.74	28.82	35.29	52.51	30.49	30.91	21.1	32.49	30.27	33.44	26.27	27.62	25.98	27.93	21	20.55	22.97	20.94	21.32	21.26	41.31	36.07	69.41	60.89	58.44	67.91	64.78	69.84	57.06	64.15	60.75	60.05	46.07	58.45	27.58	26.83	25.91	23.3	23.03	24.79	39.67	45.31	41.08	40.95	26.65	26.37	36.68	39.2	106.2	125.29	20.23	14.35	12.97	12.48	67.51	60.2	36.56	35.14	44.42	42.14	49.88	47.14	61.36	57.86	61.77	62.42	65.25	63.34	3.57	4.55	38.95	32.23	40.42	43.59	64.66	65.08	67.39	65.91	73.22	69.79	21.95	24.37	69.91	64.16	57.46	46.39	56.06	47.97	63.15	72.99	95.09	85.95	88.3	85	78.85	72.45	55.98	59.35	58.46	65.51	48.33	58.65	1.64	2.38	75.91	95.73	103.13	127.6	128.71	148.06	139.34	111.53	109.26	43.23	38.64	67.44	13.39	12.73	26.1	2.05	1.57	2.68	0.75	1.13	138.48	130.72	83.21	135.19	132.56	90.05	135.69	115.32	66.91	143.25	89.81	106.65	123.5	122.83	163.47	76.99	164.12	125.54	113.96	136.7	115.4	185.01
AT4G34640	30.58	66.23	40.22	51.87	46.9	60.77	47.43	38.08	36.36	54.73	58.72	49.48	69.6	78.13	76.33	80.09	76.39	81.84	75.27	43.45	74.95	58.26	68.98	61.09	68.62	82.72	71.71	12.37	9.86	5.08	43.98	40.78	19.14	17.54	60.33	57.97	60.49	56.63	76.96	75.2	23.72	30.2	13.07	11.32	0.24	0.06	23.89	21.12	60.93	61.53	86.69	89.54	37.7	37.08	60.58	62.43	155.21	148.39	134.06	139.67	179.82	173.32	48.09	41.9	58.11	59.92	61.75	62.88	62.75	72.5	59.63	55.95	72.77	69.74	77.55	80.06	82.47	82.96	90.56	77.35	68.7	69.18	70.19	57.11	60.77	35.59	37.02	32.98	33.51	57.13	63.14	49.67	47.89	41.53	37.77	41.88	37.4	46.16	42.85	35.5	38.05	28.47	34.81	33.82	35.2	60.44	55.55	40.74	41.89	54.78	52.34	70.97	69.31	78.99	81.39	80.46	93.48	92.18	87.96	85.12	84.65	80.08	80.81	79.04	81.05	74.58	72.2	59.65	64.07	51.91	50.58	40.5	38.52	58.7	63.89	48.57	48.43	85.27	85.5	84.03	90.28	107.42	102.01	34.89	29.12	18.16	20.28	105.92	120.07	87.1	91.28	60.68	61.08	47.97	49.41	46.8	45.32	56.52	52.08	59.5	58.7	2.11	2.41	57.67	60.82	37.7	35.64	40.47	37.54	46	43.01	42.16	43.81	29.66	30.76	67.71	68.44	53.46	71.77	60.95	77.37	92.56	78.39	101.36	105.28	101.41	103.91	65.95	67.55	66.97	71.87	75.73	72.06	68.66	76.49	0.75	0.12	90.94	97.93	123.64	81.97	93.05	81.04	24.62	27.74	20.82	9.81	9.52	22.08	7.45	5.32	8.01	0.5	0.52	0.84	0.02	0.27	75.22	77.37	73.55	70.07	68.01	73.62	74.03	92.43	64.72	55.3	100.56	67.62	30.95	29.09	19.28	0	57.37	51.56	58.25	58.96	54.52	76.13
AT4G34650	0	0.35	0	0.15	0.61	0.36	0.13	0.12	0.05	0.03	0.04	0	0.08	0.09	0.04	0.18	0.06	0	0.05	0	0.03	0	0	0.28	0.06	0.05	0.05	0.15	0.14	0.23	2.74	1.41	2.1	1.49	2.55	3.61	5.06	0.15	0.13	0.06	0	0	0	0	0	0	0.04	0.03	0.19	0.05	2.07	2.06	5.95	7.38	38.18	50.2	0.46	0.23	2.52	1.35	0.08	0.48	6.38	6.59	0.23	0.47	0.23	0.5	0.68	0.46	0.1	0.24	0.22	0	0.11	0.74	0	0.07	0.39	9.05	7.78	25.15	23.41	16.64	17.17	7.7	7.46	0.88	1.01	2.89	4.76	4.28	4.27	5.41	4.24	5.07	3.41	9.22	6.76	8.47	6.62	1.16	1.31	4.94	9.99	7.69	7.8	0.54	0.28	6.43	6.62	5.33	4.97	0.64	0.73	0.68	0.7	0.26	0.35	1.18	0.95	2.23	2.16	4.84	4.03	7.05	6.65	3.43	2.75	2.37	2.09	1.62	1.75	0.69	1.04	5.83	3.06	4.41	5.12	10.11	12.77	0.12	0.1	0	0	0.08	0.03	0.27	0.42	0.59	0.81	0.89	1.19	1.17	1.1	0.66	0.29	0.39	0.48	0.11	0.5	0	0.06	2.02	1.84	1.18	0.95	0.86	0.71	0.48	0.36	0.3	0.18	0	0	0.12	0	0.12	0.12	0	0.1	0	0.06	0.06	0.11	0.04	0.06	0.03	0.19	0	0	0	0.11	0.1	0.03	0.08	0	0	0	0.06	0.3	0	0.23	0.33	0.12	0.08	0.21	0.35	0.59	0.38	0.28	0.59	0.03	0.03	0.05	0	0	0.11	0.19	0.12	0.16	0	0	0	0	0	0	0	0	0.22	0	0	0	0	3.5	0	3.37	1.89	13.4
AT4G34660	25.3	27.13	23.17	24.76	16.13	21.51	20.92	17.74	19.31	30.48	29.38	25.63	30.69	30.4	30.16	30.1	28.99	26.24	22.89	16.16	21.78	15.42	18.73	18.69	18.8	21.82	22.96	10.26	8.37	7.05	20.76	19.87	12.92	14.59	21.61	18.38	20.86	28.06	30.89	36.18	20.7	25.99	13.15	11.32	8.86	9.52	29.56	26.42	32.95	32.82	32.55	35.16	11.32	13.75	22.67	18.89	41.59	40.31	35.64	34.82	46.95	40.55	16.99	12.76	34.89	24.98	24.1	22.61	39.46	35.97	26.41	22.96	31.47	23.87	30.88	31.1	30.8	33.13	34.73	26.38	22.41	26.53	26.27	22.54	24.6	20.98	20.71	27.02	23.14	22.63	24.03	18.88	16.65	14.95	14.68	23.73	23.06	18.55	18.16	24.78	24.16	27.49	23.25	20.65	20.28	38.57	36.33	26.11	27.37	22.58	22.53	31.63	29.78	33.32	34.03	26.17	29.93	27.77	28.79	22.51	23.65	29.67	26.87	28.37	29.3	29.73	31.02	26.02	25.63	20.25	23.35	17.65	18.14	16.01	18.53	19.17	20.48	28.03	27.87	27.48	28.53	21.62	21.05	8.87	7.03	6.05	5.32	25.75	28.81	34.66	35	22.41	26.97	21.15	19.94	21.5	21.63	20.12	23.33	26.4	25.59	9.23	9.85	27.23	25.91	17.9	17.02	17.11	19.63	21.98	21.51	22.61	21.12	30.36	28.98	32.22	30.11	22.15	27.24	24.86	28.18	31.88	32.85	28.96	30.43	32.57	33.43	20.61	22.24	22.62	22.79	23.81	20.19	23.54	25.9	5.34	5.47	24.79	23.49	31.26	24.28	27.13	24.99	12.42	12.77	10.04	8.73	8.35	9.72	8.24	8.66	8.15	6.3	7.09	7.03	6.55	7.2	21.48	25.47	23.26	20.06	24.16	20.75	16.65	27.65	24.65	16.46	9.34	35.25	26.81	17	12.34	0	68.93	50.91	44.01	80.24	27.99	25.16
AT4G34670	699.85	789.3	702.58	578.97	521.32	574.7	1201.34	1156.81	1243.93	1237.98	1283.87	1311.86	1076.06	1043.93	948.38	1033.52	962.47	976.86	810.33	670.37	761.37	795.28	741.19	706.76	521.52	514.05	581.82	144.15	157.85	112.74	501.82	565.67	123.56	256.36	604.31	608.57	616.8	764.26	961.8	995.68	308.17	306.55	87.22	88.08	32.68	35.72	1068.05	1213.86	649.32	665.79	312.11	299.65	263.1	279.11	249.21	223.44	825.3	805	755.43	731.73	913.39	772.17	777.01	778.98	888.18	830.25	810.3	738.82	794.81	920.5	917.9	908.11	921.38	922.05	924.74	935.26	906.37	868.21	706.82	841.46	872.92	552.88	528.46	308.35	267.53	281.14	271.21	191.75	254.77	480.61	443.5	340.85	355.44	195.39	225.08	165.72	199.25	195.89	224.2	239.27	249.89	179.83	272.39	194.14	204.96	366.25	343.83	348.33	397.41	557.52	571.41	851.84	821.07	647.72	700.81	598.71	554.04	462.84	455.06	524.05	503.24	450.3	484.66	420.16	435.17	396.35	487.37	343.65	346.22	438.13	410.36	450.24	441.11	348.64	356.01	134.79	126.07	177.97	221.35	300.94	236.86	394.9	428.73	10.92	5.04	17.06	13.85	346.46	336.47	686.25	673.55	619.57	642.22	377.15	360.51	302.21	284.11	315.19	309.28	332.66	332.52	112.4	100.86	680.2	749.39	226.94	192.32	175.7	151.9	202.37	179.42	226.47	196.11	98.94	105.71	683.3	709.92	652.92	695.55	724.75	761.97	780.97	733.07	670.25	628.77	601.11	551.98	413.58	384.82	490.63	486.05	405.26	378.33	666.07	685.34	136.22	129.78	1002.99	1069.98	1009.34	567.37	637.97	695.17	162.99	155.81	196.74	79.74	111.42	157.06	118.99	98.13	123	47.62	56.8	57.97	78.11	88.71	520.09	519.72	581.75	545.72	520.5	580.82	511.31	569.62	597.46	502.54	449.79	508.75	398.69	373.42	441.45	513.8	515.91	447.62	381.92	376.09	244.43	214.48
AT4G34680	0.12	0	2.26	3.38	1.44	4.13	1.29	1.62	2.26	1.61	1.93	3.15	3.64	4.87	6.98	8.92	8.79	12.4	14.32	9.26	15.4	18.43	21.47	18.8	37.02	45.55	33.7	27.11	22.52	13.3	6.05	8.63	8.81	8.65	11.9	16.35	17.33	11.1	8.08	11.89	4.02	2.68	3.7	1.77	0.75	0.48	19.94	14.85	6.25	6.63	9.81	10.25	3.65	3.8	8.52	6.59	11.28	9.25	13.39	13.97	2.59	5.81	2.21	1.65	3.68	7.97	3.69	8.31	3.12	6.82	2.84	2.4	2.64	2.5	2.36	1.78	1.86	1.59	2.12	1.27	0.32	2.55	3.28	6.9	10.12	18.7	21.54	13.65	20.86	3.71	3.76	4.63	4.58	9.01	7.2	23.27	19	7.13	7.46	25.37	21.98	16.7	19.54	22.56	19.93	6.99	4.91	25.63	27.94	4.07	4.37	2.55	2.82	11.8	9.25	19.69	18.67	19.7	17.15	22.16	22.99	17.15	15.57	15.31	11.27	11.23	11.62	9.52	9.7	10.4	10.19	12.13	12.69	7.38	7.41	9.7	9.98	3.43	4.22	8.21	8.8	28.87	28.2	3.48	2.08	1.65	1.28	21.01	21.85	6.85	6.28	7.97	8.28	5.64	5.22	5.01	6.49	8.65	9.88	10.59	13.16	1.86	1.74	14.3	12.36	4.83	6.49	7.96	8.66	9.77	9.65	11.58	12.4	6.92	7.62	7.17	6.06	7.87	6.89	7	7.76	9.46	6.09	7.52	11.25	7.7	8	5.13	5.13	4.06	3.93	5.58	2.74	10	10.11	0.74	1.35	19.68	16.45	19.4	41.99	34.2	28.32	28.14	35.18	27.37	10.27	10.12	20.21	6.19	5.5	8.51	0.92	1.07	1.28	0.07	0.28	39.37	37.86	36.44	32.7	47.86	33.66	43.36	46.38	28.46	34.01	48.87	31.84	18.82	15.8	14.96	0.23	32.54	16.55	24.5	29.2	7.91	6.54
AT4G34690	0	0	0	0	0	0	0.25	0	0.07	0	0	0	0	0	0	0	0	0.09	0	0	0	0	0	0	0.08	0.08	0	0	0.08	0	0	0	0	0	0.14	0	0	0	0	0.04	0	0	0	0	0	0	0	0	0	0	0	0	0	0	0	0	0	0	0	0	0	0.28	0	0	0	0	0.49	0	0	0	0	0	0	0	0	0	0	0	0	0	0	0	0	0	0	0	0	0.14	0.25	0	0	0	0	0	0	0	0	0.23	0	0	0.14	0	0.13	0	0	0.79	0.53	0.14	0.12	0	0	0	0	0	0	0	0	0	0	0.1	0	0	0	0	0	0	0	0	0	0	0	0	0	0	0	0	0	0	0	0	0	0	0	0	0	0	0	0	0.13	0	0	0	0	0	0	0	0	0.25	0	0	0	0	0	0	0	0	0	0.26	0	0	0	0	0	0	0	0	0	0	0	0	0	0	0	0	0	0	0	0	0.1	0	0	0	0	0	0	0	0	0	0	0	0	0	0	0	0	0	0	0	0	0	0	0	0	0	0	0	0	0.32	0.29	0	0	0	0	0	0	0	0	0	0	0	0	0	0	0	0	0	0	0	0
AT4G34700	307.08	434.55	462.74	373.25	324.83	380.24	346.14	301.75	317.02	441.25	400.28	408.34	376.57	348.95	374.65	319.67	336.02	340.31	332.66	432.36	320.29	362	309.39	310.78	239.62	228.9	240.63	64.93	65.45	46.58	231.46	236.32	102.63	145.28	261.42	243.94	232.44	239.53	227.67	213.79	22.34	11.52	7.21	5.06	39.4	35.33	329.05	364.92	438.83	434.64	330.29	316.3	166.05	166.79	137.6	229.07	388	337.51	349.84	371.38	397.65	392.84	415.64	456.85	365.68	377.77	371.89	426.41	304.8	310.29	357.26	418.07	322.02	360.63	325.19	365.33	367	311.67	336.9	291.82	314.27	234.68	207.29	219.35	239.42	141.04	136.45	95.06	120.43	255.09	260.55	182.18	179.35	180.98	193.9	109.02	102.33	181.09	181.5	101.01	106.75	90.2	134.4	123.91	132	326.46	328.49	108.75	104.39	199.16	213.92	246.54	263.53	314.3	313.28	288.98	291.79	234.98	240.36	308.8	289.46	274.16	279.87	306.01	301.12	267.11	229.52	224.52	240.77	187.77	243.59	248.06	258.12	197.38	204.06	231.46	240.55	301.59	319.77	419.31	416.19	241.06	208.49	71.28	40.46	39.17	35.67	474.7	454.91	292.28	309.09	271.24	267.83	204.27	202.74	222.8	212.53	246.2	257.54	230.49	236.43	67.73	60.62	231.67	220.09	154.84	157.42	203.26	176.12	189.1	181.98	153.72	154.17	93.26	95.31	279.24	296.73	357.88	301.21	279.3	282.94	243.09	253.09	278.25	289.33	306.9	296.96	230.88	222.83	260.13	254.74	251.84	254.51	276.88	256.69	55.89	55.18	338.16	318.01	263.8	285.72	230.34	256.05	86.41	84.08	87.46	39.8	36.79	67.03	31.09	36.53	40.84	28.08	37.38	32.14	30.92	36.32	226.17	226.55	224.01	241.18	236.99	248.82	226.49	249.2	256.72	263.11	204.46	248.34	250.6	267.04	306.35	380.54	455.24	115.09	98.4	82.12	102.45	162.68
AT4G34710	27.11	33.62	19.22	21.96	43.22	35.45	39.51	37.96	38.76	56.34	56.02	52.83	59.37	54.36	50.72	46.32	41.86	35.7	30.25	29.68	23.33	27.9	28.72	33.22	40.65	48.29	43.25	4.08	4.5	4.16	49.73	54.84	8.32	10.69	94.05	78.34	72.04	234.69	165.87	178.77	119.34	97.87	13.91	12.62	21.15	22.78	69.22	59.24	173.89	212.44	195.17	252.24	71.21	50.63	57.89	65.74	116.57	160.61	138.77	155.84	94.48	98.64	73.67	78.72	89.06	105.21	122.59	109.21	113.58	127.8	79.59	94.79	111.08	92.53	123.93	101.83	136.49	154.46	181.69	82.12	93.9	59.1	62.89	61.84	60.98	145.19	130.36	1236.23	579.08	13.26	18.03	32.65	42.17	59.44	69.34	75.32	112.82	43.99	47.68	69.59	110.92	1487.83	604.84	116.43	109.76	181.38	173.24	545.71	448.12	167.58	151.38	180.68	168.26	374.25	340.48	213.01	285.36	409.44	323.86	199.96	202.99	330.81	351.65	358.88	362.32	348.72	401.33	276.31	263.75	289.64	244.55	297.4	296.06	414.45	348.87	307.98	251.15	168.95	192.73	151.82	138.22	536.5	644.18	181.31	190.52	149.29	152.83	90.14	96.12	393.73	395.1	296.74	228.95	288.75	262.56	207.89	152.48	130.75	104.34	105.49	92.06	98.88	96.9	260.07	396.39	271.32	158.47	202.07	116.04	176.97	118.3	117.58	70.86	243.84	286.55	97.65	110.06	103.95	103.47	230.63	176.15	118.94	118	85.01	77.53	63.6	75.1	63.9	44.48	38.36	38.67	29.96	23.46	41.84	35.95	34.55	37.68	50.61	51.44	49.09	69.86	79.15	53.61	23.47	23.5	22.85	20.38	24.18	26.08	20.31	30.39	24.07	69.76	95.22	66.13	111.88	176.99	45.79	51.29	44.71	39.02	44.16	42.18	37.01	53.64	43.07	40.06	44.59	39.78	36.67	49.03	49.57	4.67	0.94	37.17	36.18	26.01	27.36	37.74
AT4G34720	86.19	117.15	122.91	66.79	118.11	93.17	96.55	99.4	91.29	104.59	101.55	118.16	106.93	95.71	106.32	103.46	90.72	101.23	108.4	141.51	103.33	141.44	114.27	113.96	147.89	156.73	113.07	123.07	80.46	120.77	315.33	258.42	198.08	288.31	328.45	330.8	329.4	101.12	69.99	60.9	28.81	18.01	1.11	3	13.63	14.4	109.6	100.25	277.63	284.22	330.15	332.91	187.86	182.89	239.16	279.64	274.56	281.97	220.66	225.78	323.08	321.36	166.3	215.01	119.65	162.02	152.34	181.31	131.77	147.79	164.26	172.9	140.11	152.65	128.94	144.19	134.71	135.09	129.14	221.28	266.97	271.28	273	286.46	272.86	175.48	170.15	120.54	119.58	220.31	214.18	188.25	205.36	229.18	229.14	189.4	178.6	246.99	249.17	178.35	162.62	116.11	121.49	140.09	159.43	348.64	361.22	153.17	153.69	215.68	212.97	200.76	198.52	142.34	142.73	170.05	168.45	152.52	162.52	202.11	203.92	225.7	239.17	250.8	255.67	250.31	253.45	223.32	227.66	189.75	191.31	152.41	153.69	251.98	257.9	262.39	260.97	281.32	295.7	439.26	428.7	128.2	132.11	252.96	209.49	173.92	165.24	286.05	287.23	135.75	133.42	160.27	160.78	225.19	227.72	205.16	215.79	212.44	250.18	214	215.42	51.95	57.94	145.2	155.66	208.34	224.57	237.52	249.89	236.49	245.13	234.86	264.63	432.31	465.03	110.78	126.27	123.3	114.91	110.3	116.99	106.64	118.08	132.09	127.63	140.88	140.29	139.07	124.86	121.72	131.97	151.45	150.09	114.03	125.87	18.78	20.7	118.05	124.8	106.11	114.19	94.72	113.55	93.56	85.57	91.37	74.78	76.94	105.69	57.62	64.76	87.36	39.82	37.81	64.53	17.08	19.97	125.63	130.67	107.4	138.11	128.41	118.08	130.73	126.44	106.44	197.32	248.85	156.35	130.4	154.76	148.14	151.14	199.5	186.02	197.97	141.73	189.71	114.82
AT4G34730	3.71	7.62	7.77	7.91	11.18	13.92	9.61	7.32	6.12	14.05	14.36	14.9	15.92	14.9	17.89	19.68	18.03	18.91	15.32	10.3	13.71	20.67	23.83	21.69	18.04	12.15	14.91	2.71	2.49	3.03	20.91	19.6	31.77	23.99	20.7	20.45	22.24	12.61	11.9	7.66	3.58	8.04	3.5	4.97	1.94	2.72	25.52	29.12	96.46	95.48	45.89	42.95	43.12	52.71	20.09	21.81	4.85	7.32	4.51	5.41	3.44	3.96	59.03	46.74	17.61	21.43	15.28	13.6	19.65	15.94	12.37	12.73	22.62	13.86	19.58	16.62	16.9	19.03	17.48	44.44	40.4	52.01	57.68	40.76	34.64	17.47	17.68	6.61	6.5	82.58	78.22	76.05	73.51	45.44	48.87	26.58	32.52	45.82	45.47	19.52	19.01	8.76	8.7	26.12	24.14	12.09	12.75	6.69	7.06	56.27	57.64	48	45.43	20.79	22.71	18.85	18.28	17.82	18.31	14.69	16.57	16	17.38	17.78	20.01	14.21	19.65	11.3	10.92	13.22	13.37	18.22	20.51	34.54	33.69	22.73	22.78	13.57	13.8	8.04	7.19	6.79	7.83	1.35	1.56	1.95	2.08	10.71	11.6	13.45	11.99	18.67	19.76	20.93	22.56	13.97	15.11	12.75	14.67	15.88	12.72	3.46	3.74	21.01	20.45	21.12	25.21	19.41	21.39	19.37	20.42	18.5	20.89	14.93	16.89	4.26	5.54	5.95	5.85	5.57	6.19	5.73	7.73	6.56	4.36	5.23	4.42	7.8	7.02	8.06	8.98	7.8	3.67	17.04	16.92	4.36	3.48	35.17	41.82	36.98	25.42	27.39	34.36	5.65	3.42	4.03	3.31	3.14	4.08	3.41	2.98	3.12	2.84	3.37	2.79	2.81	2.34	13.19	11.38	14.67	17.32	13.79	12.34	16.16	16.23	19.01	26.78	8.61	27.82	20.01	18.16	7.95	11.06	13.75	21.95	16.38	11.4	33.96	43.31
AT4G34740	18.95	22.61	13.56	24.78	10.32	19.26	25.36	29.68	25.23	25.21	23.98	26.81	26.93	32.37	30.19	34.75	30.36	30.11	24.55	16.55	25.3	20.57	29.64	22.14	28.69	31.43	24.16	5.62	6.93	8.23	10.43	8.59	6.91	10.6	16.08	9.62	11.32	15.45	15.63	15.82	10.75	8.14	3.51	4.06	20.32	21.46	41.55	46.09	51.4	51.31	22.15	20.44	52.68	49.14	10.08	11.81	18.2	23.22	16.29	16.55	18.11	14.28	33.97	38.8	41.11	44.05	50.35	29.86	47.81	45.37	47.93	45.81	50.12	45.02	48.16	43.64	53.34	35.05	26.9	42.45	41.74	36.59	35.62	27.07	25.81	15.3	15.94	8.74	9.01	30.08	33.45	47.89	41.42	31.71	42.72	15.68	22.39	36.18	41.59	16.64	18.1	10.2	11.71	14.53	14.44	12.96	13.27	10.81	9.79	25.8	25.19	36.79	36.51	22.62	23.15	12.19	15.28	13.57	13.43	9.08	9.52	16.4	14.35	14.96	15.85	12.61	11.37	10.76	12.09	11.16	11.76	13.7	15.66	10.03	9.11	8.76	9.18	3.53	3.34	9.61	7.26	17.26	16.95	0.33	0.05	1.12	0.8	5.68	6.01	19.93	21.95	22.51	19.68	11.67	11.24	8.93	8.75	10.05	12.29	15.04	13.29	27.29	24.85	12.98	16.69	6.86	11.11	6.66	8.37	10.99	10.81	14.09	12.93	9.96	10.83	10.31	15.23	15.71	12.82	21.31	15.5	14.48	16.93	13.21	11.62	14.34	12.35	9.89	10.68	23.99	24.4	14.72	12.08	34.86	32.88	13.11	11.53	46.24	37.21	48.25	30.65	36.49	43.5	8.38	9.84	10.36	11.54	10.89	10.53	12.38	12.91	13.29	20.66	18.93	21.42	23.81	19.31	27.36	26.45	28.08	21.6	27.36	23.19	16.62	28.54	19.29	48.51	44.09	17.26	28.73	23.62	15.68	3.88	1.68	45.41	49.16	31.33	75.39	28.94
AT4G34750	11.64	6.58	4.48	3.2	5.9	3.98	30.1	33.59	35.24	39.41	33.32	36.17	28.85	29.97	23.32	18.89	18.07	18.17	21.22	21.41	20.58	15.42	12.28	10.97	12.88	13.48	11.58	12.98	13.41	17.41	34.78	43.76	17.86	8.52	90.94	110.6	80.6	15.3	15.15	15.23	35.32	19.53	3.24	4.41	6.18	6.96	18.54	18.37	6.15	6.27	10.13	9.36	9.2	10.06	12.31	7.06	13.49	11.71	36.4	41.17	17.11	23.74	29.29	19.55	41.76	32.95	35.14	44.39	51.86	43.47	39.93	39.07	29.67	33.44	26.2	28.32	28.1	23.08	23.51	11.29	13.62	13.91	12.09	23.73	26.32	11.09	12.08	6.01	6.06	11.6	8.41	8.86	8.41	21	19.54	15.73	12.34	26.26	21.58	20.25	17.31	9.25	12.9	11.59	13.43	34.85	28.1	5.43	5.61	13.91	11.94	17.2	19.57	8.83	10.25	9.43	9.85	16.78	14.72	30.25	25.04	41.03	36.78	70.32	57.36	103.06	71.18	173.26	165.81	190.97	172.83	116.74	110.17	4.49	3.65	8.86	11.29	9.6	11.44	37.45	30.58	43.9	51.71	589.76	648.96	469.13	498.11	8.04	7.29	12.27	10.69	16.66	12.6	16.55	11.37	13.65	15.8	12.22	13.99	12.59	14.65	5.07	5.8	19.5	15.38	5.91	12	11.57	18.21	14.23	16.72	13.37	15.86	18.41	25.68	8.64	8.56	9.22	14.13	16.92	17.99	14.18	13.99	15.78	14.43	14.87	15.5	11.71	13.15	12.97	11.98	11.33	6.91	12.62	9.63	2.16	1.77	9.65	4.36	7.47	11.11	8.34	5.72	4.88	6.91	6.26	6.72	6.88	10.28	6.05	7.95	7.27	3.92	6.18	6.82	1.09	2.4	16.7	13.22	12.98	14.89	15.1	11.77	15.5	14.93	9.73	4.52	10.24	4.04	18.53	22.79	23.28	0	38.65	9.09	5.37	5.67	9.62	39.13
AT4G34760	0	1.13	2.08	2.48	11.79	4.26	34.22	25.15	14.94	62.34	53.81	68.99	52.08	51.16	51.83	53.48	65.27	58.21	67.23	57.3	76.1	61.02	57.02	58.29	87.59	94.94	66.21	54.51	47.36	34.53	74.09	63.6	28.95	34.81	39.34	43.62	52.58	16.39	12.69	9.12	36.04	52.95	4.96	6.35	0	0	17.73	13.32	3.26	4.44	16.06	16.79	44.51	43.9	46.1	19.85	14.81	8.75	39.49	33.58	20.38	28.92	47.25	40.86	60.05	70.66	67.87	70.61	80.21	96.16	73.76	103.84	74.28	92.15	64.4	73.28	72.36	116.54	119.52	39.35	46.52	46.46	43.63	65.27	52.96	7.55	10.66	0.08	0.62	63.18	62.03	49.2	49.62	40.43	44.81	4.88	4.76	45.5	49.67	11.86	10.86	0.59	2.12	7.43	12.64	99.52	84.41	0.09	0.07	78.5	81.48	87.28	97.71	33.52	36.91	22.31	21.46	25.53	22.39	39.52	39.49	40.04	36.89	34.44	33.24	25.73	21.74	26.3	26.97	20.16	27.77	24.18	19.24	12.14	14.73	1.84	1.09	3.26	4.41	9.96	4.81	19.05	16.06	0.79	0.16	0.4	0.91	4.77	1.34	46.81	48.15	45.51	41.14	63.82	35.98	38.77	43.09	31.29	35.63	31.33	34.58	0.63	0.32	86.49	65.52	50.49	54.7	61.02	74.18	50.87	61.95	36.27	34.2	0.79	0.74	20.49	25.07	20.18	36.77	43.13	40.67	46.68	76.46	51.94	53.21	51.12	39.59	12.52	14.34	9.86	11.63	12.41	8.57	16.18	17.63	0.15	0.05	61.89	38.65	48.6	59.48	49.67	55.26	49.73	45.69	38.06	20.26	21.95	36.43	12.78	6.4	19.13	0.3	1.02	2.52	0	0.05	85.22	78.14	62.7	83.24	94.89	68.83	86.64	93.34	75.86	96	116.82	23.91	55.48	48.87	61.28	1.17	58.15	27.58	24.38	34.47	35.23	24.9
AT4G34770	0	0	0	0	0	0	0	0.06	0	0	0	0	0	0	0	0	0	0	0	0.12	0.07	0.18	0.19	0.2	0	0.26	0	0	0	0	7.59	7.24	6.46	3.33	5.15	4.25	6.69	0.06	0.04	0.1	0	0	0	0	0	0	0.58	0.64	0	0	0.52	0.69	0.55	0.83	3.79	7.31	0.44	0	0.21	0.11	0.11	0	2.54	2.37	1.6	5.14	1.17	3.11	3.55	2.35	1.21	1.78	1.81	1.19	1.68	1.03	1.95	1.42	1.38	5.73	5.64	12.8	8.91	27.3	28.08	2.15	2.58	0.11	0	0.3	0.26	0.43	0.21	0.09	0.28	0.11	0.33	11.08	8.73	2.45	3.04	0.1	0.42	1.26	2.36	20.74	17.21	0	0	4.2	4.6	11.06	12.06	0	0.21	0.42	0.24	0.1	0.22	0.97	1.13	1.9	2.17	4.11	2.38	4.24	3.21	5.63	3.62	4.33	5.8	4.37	4.33	0.42	0.22	1.09	1.7	7.31	6.67	39.5	34.21	0	0	1.45	0.73	0.73	0.25	0	0	0.21	0.21	3.04	2.09	0.6	1.01	0.61	1.88	0.98	1.06	1.35	1.23	0.09	0	3.46	2.55	1.5	3.01	2.3	2.72	2.35	3.76	4.28	2.04	0	0	1.68	2.31	3.6	0.91	1.19	0.44	1.75	2.84	2.02	1.87	1.95	2.09	0.24	0.16	0	0.26	0.09	0	0	0.36	0	0	0.29	0.1	0	0.08	0	0	0	0	0	0	0	0	0	0	0	0	0	0	0	0	0	0.95	0	0	0	0	0	0	0	0	0	0	0	0	0	0	0	0	0	0	0	0
AT4G34780	0	0	0	0	0	0	0	0	0	0	0	0	0	0	0	0	0	0.14	0.15	0	0	0	0	0	0	0	0	0	0	0	0	0	0.46	0.62	0	0.66	0	0	0.05	0	0	0	0	0	0	0	2.55	0.88	7.92	4.41	0.24	0	0	0	0	0	0	0	0	0.25	0	0	0	0	0	0	0.11	0	0	0	0	0	0	0	0	0	0	0	0.12	0	0	0	0.23	0	0.47	0	1.29	0	0	0	0	0	0	0	0	0	0	0	0	0	0.26	0	0	0	0	0	0	0	0	0	0	0	0	0	0	0	0	0	0	0	0	0	0	0.27	0	0.28	0.52	0.48	0.24	0.27	0.24	0	0	0	0	0	0.22	0.87	0.24	1.92	0.35	0.48	0	0	0	0	0	0	0	0	0	0	0	1.39	1.65	3.33	1.39	3.43	1.1	0.9	0.36	0	0	0	0	0.23	0	1.22	0.71	1.91	0	0.24	0.48	0	0	0	0	0	0	0	0	0	0	0	0.23	0	0	1.69	0.75	3.41	5.82	5.23	6.83	1.02	1.28	0	0	0.2	0	0	0	0	0	0	0	0	0	0	0	0	0	0	0	0	0	0	0	0	0	0	0	0	0	0	0	0	0	0	0	0	0	0	0	0	0	0	0	0	0
AT4G34790	0	0	0.22	0	0	0	0	0.29	0	0	0	0	0	0	0	0.25	0	0.13	0.65	1.24	0.62	0.99	0.94	1.79	0.89	1.26	1.08	0	0	0.06	5.1	5.6	5.24	3.66	3.9	3.05	4.04	0.26	0.43	0.32	4.84	0	0	0	0	0	248.26	231.71	36.88	32.66	1.77	1.69	1.16	1.33	0.95	0.48	0.3	0.39	0	0	0.38	1.18	2.98	3.05	1.62	1.38	1.84	0.82	0.78	0.92	3.06	0.91	0.87	1.8	1.62	1.95	0.48	1.46	2.76	3.43	2.38	18.54	16.63	32.18	32.76	2.74	3.47	0	0	2.5	1.3	1.48	1.57	0.32	0	0.2	0.39	16.31	12.31	6.4	7.37	0	0.1	1.91	3.26	1.79	2.48	0	0	0.2	0.22	0.19	0.39	0.19	0.1	0.66	0.86	0.37	0.78	2.1	2.17	3.01	3.79	6.56	6.97	8.68	7.66	5.15	3.81	3.58	2.38	2.65	1.99	1.41	1.5	9.1	10.36	3.32	2.9	12.56	7.71	0.83	0.4	0	0.09	0	0	0	0.18	1.02	0.38	3.41	2.29	0.8	0.72	1.28	3.55	4.03	5.07	2.51	3.3	1.38	0.22	2.7	2.19	2.69	2.12	4.22	6.43	3.21	4.18	2.74	2.84	0	0	5.2	3.86	2.52	4.83	3.48	3.8	2.77	3.42	3.18	3.1	2.67	1.79	0.22	0.36	0.39	0.23	0.56	0.26	1.02	0.49	0	0	0.45	0.65	0.42	0.74	0.54	1.27	0	0	0	0	0	0	0	0	0	0	0	0	0	0	0.25	1.52	1.39	0.45	0	0.87	0.9	4.93	0	2.09	0	5.88	0.33	0.97	2.33	0	0	0	0	0	0	0
AT4G34800	0	0	0	0	0	0	0	0.06	0	0	0.06	0	1.22	3.15	5.56	10.97	13.71	12.24	50.89	41.73	55.5	44.61	55.02	45	39.51	27.94	33.78	6.35	5.95	1.93	15.67	13.99	0.75	1.34	9.89	13.82	15.91	0.18	1.02	0.25	0	0	0	0	0	0	41.06	36.79	15.82	16.85	8.04	8.19	0.55	1.11	5.83	5.73	24.14	21.01	20.95	22.81	34.78	44.23	11.35	23.62	5.81	7.41	8.15	5.7	3.57	2.85	13.26	6.88	4	4.28	4.56	4.81	2.8	11.61	13.11	13.52	16.06	7.69	8.07	2.26	4.18	1.71	4.17	0.33	0.41	7.19	9.59	2.09	0.73	0.63	0.47	1.55	1.21	2.47	2.51	4.7	3.28	0.39	1.07	0.49	1.09	2	2.67	0.23	0.1	0	0.58	3.57	4.48	2.4	2.87	1.69	2.88	4.11	3.37	10.2	9.72	14.6	10.68	11.36	11.04	7.94	4.68	6.39	5.52	4.58	6.14	7.94	8.71	0.74	0.78	1.75	2.47	1.12	1.12	7.03	4.28	0.62	0.44	0.21	0	0.21	0	0	0.62	15.62	11.09	13.19	10.62	1.1	0.1	0.72	0.7	1.87	1.89	5.34	3.24	3.37	1.33	6.6	4.78	0.4	0.97	1.15	0.81	2.16	3.28	2.36	2.47	0	0.39	44.79	47.89	55.49	51.84	45.71	36.98	27.53	27.12	16.28	19.64	20.85	14.95	0.08	0	0.43	1.55	3.6	0	8.95	8.14	0.19	0.13	32.9	21.59	25.02	25.63	24.19	21.98	1.88	2.64	2.77	1.24	0.72	1.68	0.69	0.59	0.91	0	0.34	0.38	0	0.06	39.16	41.29	31.44	29.64	33.72	36.17	40.24	22.91	34.72	50.95	8.05	28.04	5.64	7.57	3.06	23.25	18.03	3.55	4.17	2.22	10.94	0
AT4G34810	0	0	0	0	0	0	0	0.31	0	0	0	0.12	0	0.19	0.22	0.34	0.99	0.62	1.74	2.71	1.75	2.42	1.49	1.43	0.34	1.05	2.37	0.29	0.58	0	0.99	1.38	1.22	0.41	1.63	3.31	5.05	2.38	1.26	0.31	0	0	0	0	0.63	0.45	73.66	41.34	60.81	58.35	11.58	9.92	0.6	0.12	5.2	15.9	20.62	18.73	12.54	14.43	20.16	30.66	0	3.56	0	0.6	1.01	0.16	0	0.86	0.04	1	0.94	0.99	0.81	0.35	0.15	0.77	0.69	1.13	0.11	1.42	1.67	9.74	13.15	4.11	4.66	0.42	1.44	0.52	0.33	0.09	0	0.23	0	0.43	0.42	5.18	3.24	3.76	4.38	1	1.1	0.88	1.76	3.67	2.62	0.44	0.25	0	0.21	3.52	5.07	0.28	0.27	0.68	0.62	1.33	1.83	3.45	3.45	21.16	17.07	6.07	3.9	1.53	0.72	0.53	1.61	0.15	1.98	0.74	0.75	0	0.29	0.85	0.74	1.68	1.84	6.83	2.62	1.2	0.57	0.67	1.35	0.54	1.42	0	0	0.13	0.28	0.28	0.47	1.29	0.52	0.26	1.8	1.27	2.9	1.25	2.49	0.47	0.21	0.59	0.45	0.52	2.09	1.49	2.49	1.46	2.05	1.32	1.86	0	0	0.27	0	0.13	1.58	0.65	0.46	0.4	0.46	0	0.51	0.27	0.13	0.1	0.1	0.89	0.11	0.12	0	0.45	1.18	0.17	0	1.11	1.68	1.28	1.19	0.45	0.97	0.08	0.49	0.33	0	0.25	0	0.19	0.08	0.08	0.1	0	0	0	0	0.67	2.05	2.11	0.6	1.51	3.03	0	0	1.48	0	0	2.66	0.69	0.69	0	0	0	0	2.62	0	0	0
AT4G34830	0.08	0	0.33	0.37	0.38	0.88	0.34	0.62	0.27	1.09	1.73	1.75	3.52	3.67	4.3	5.71	5.18	4.79	4.15	2.68	4.22	5.26	5.55	6.39	4.9	10.46	11.02	2.1	1.4	0.8	20.68	14.85	21.89	26.16	15.6	11.84	14	2.47	2.14	1.88	0.55	0.27	0.35	0.32	1.25	1.73	7.4	6.67	37.88	34.99	28.01	31.27	68.15	78.57	39.48	34.56	0.33	0.55	0.27	0.32	0.22	0.18	12.46	4.33	3.89	5.29	4.6	4.37	4.99	5.76	3.01	3.07	7.04	3.36	6.17	3.78	4.61	8.83	11.89	21.93	19.34	42.48	48.46	47.44	43.02	30.34	31.78	9.04	17.56	42.58	60.81	84.38	80.2	51.08	62.71	47.26	57.45	57.55	63.67	34.85	36.46	14.62	17.18	32.25	24.89	14.18	16.37	11.65	11.08	68.67	62.05	33.04	30.88	17.97	16.08	14.77	21.34	25.35	23.83	11.99	13.91	25.06	26.47	24.55	25.7	20.21	22.49	18.04	16.01	17.92	15.77	17.41	19.89	62.93	60.22	36.99	33.36	13.16	11.45	12.46	14.32	10.76	8.02	0.24	0.29	0.69	0.35	20.74	22.64	10.22	11.4	19.79	18.75	48.81	47.62	31.19	27.92	21.75	19.05	20.62	17.44	2.84	1.94	23.62	25.4	75.76	70.34	47.29	44.68	47.73	44.98	39.07	39.56	13.53	15.07	10.47	8.67	7.72	10	10.53	10.69	9.69	10.23	10.91	9.04	9.12	7.43	7.87	7.68	8.71	8.07	5.9	5.87	7.14	6.16	2.06	1.47	6.33	7.28	11.57	9.63	10.92	7.83	3.33	2.77	2.11	1.41	1.76	2.37	1.38	0.93	1.19	0.8	0.74	0.62	1.27	1.02	6.15	8.36	9.92	5.43	7.35	12.37	6.62	11.22	9.26	1.48	16.22	17.9	3.56	1.5	0.4	0	0	7.81	9.27	5.89	2.46	4.57
AT4G34840	19.41	11.35	10.92	21.8	11.7	13.43	12.24	10.31	11.15	12.91	15.05	13.75	15.99	16.89	14.3	13.38	14.05	15.23	10.1	10.39	9.51	10.24	10.19	11.49	7.16	9.5	9.71	0.77	0.58	0.82	6.69	9.39	6.25	6.78	12.72	12.19	14.87	16.93	19.75	21.95	4.67	4.74	2.59	1.45	0.41	0.24	11.61	12.54	15.07	16.21	13.82	9.12	6.3	9.48	11.34	9.62	14.86	14.91	14.03	16.05	12.12	11.02	10.19	8.1	27.64	9.05	9.22	9.83	16.23	8.78	6.08	5.78	10.3	9.42	15.02	11.64	8.81	12.14	14.04	10.5	8.44	13.82	11.4	10.93	10.37	6.71	8.15	5.31	5.01	10.3	11.67	10.38	10.99	9.3	8.76	8.52	8.77	8.95	9.54	5.55	8.45	6.12	7.61	8.14	7.49	10.58	10.68	4.32	5.07	12.7	12.67	17.03	15.09	15.13	15.26	18.24	14.59	14.43	17.47	16.76	14.36	13.77	11.47	13.04	14.34	12.57	13.21	13.53	11.38	11.49	11.42	10.07	11.28	8.8	10.03	8.96	10.8	13.42	13.16	12.83	10.62	9.24	8.36	7.73	7.68	6.2	6.71	12.27	14.71	14.36	13.84	10.97	14.45	10.36	10.97	10.78	10.51	8.85	11	9.7	11.8	0.95	0.9	14.68	16.75	9.89	9.27	8.76	8.84	8.1	8.1	6.07	7.46	6.24	4.93	13.45	12.37	10.68	15.51	11.74	12.86	17.46	12.88	15.05	15.3	14.01	17.44	10.21	10.66	11.52	14.18	10.34	9.46	12.33	11.39	0.66	0.72	10.43	12.13	12.42	12.65	11.68	8.26	2.01	1.59	1.65	0.54	0.9	1.04	1.04	0.78	0.57	0.13	0.46	0.46	0.12	0.24	7.8	6.31	11.61	8.97	5.61	6.53	10.53	11.96	13.36	1.47	16.14	4.12	8.22	4.95	8.36	0	0	4.37	3.87	9.55	6.79	0
AT4G34850	0.23	0.25	2.43	0.86	0.15	0.88	0.11	0.58	0.03	0.04	0.22	0.14	0.41	0.41	0.31	0.33	0.23	0.37	0.12	0.07	0.1	0.18	0.05	0.1	0.6	0.47	0.14	0.74	0.22	0.21	23.86	20.19	0	0	32.81	46.9	46.58	0.21	0.6	0.48	0	0	0.2	2.49	0.93	0.66	0.38	0.13	0.72	0.24	0.44	0.47	0.36	0.17	0	0.1	0.72	0.56	0.51	0.36	0.6	1.08	2.11	0.56	0.07	0	0.1	0	0.08	0.26	0	0.02	0.08	0	0.18	0	0.47	0.26	0.37	0.41	0.4	0.04	0.14	0.13	0.1	0	0	0.1	0.43	0.33	0.43	0.28	0.15	0.13	0.08	0.19	0.36	0.16	0.05	0.05	0.16	0.96	0.59	0.04	0.26	0.05	0.3	0.63	0.45	0.59	0.79	0.6	0.42	18.88	4.03	391.11	257.28	1065.98	1203.59	41.5	102.42	0.92	0.97	0.68	0.54	0.66	0.52	0.63	0.98	0.81	0.43	0.45	0.58	0.55	0.21	0.1	0.17	0.12	0.24	0.04	0.21	1243.87	1245.3	0	0.1	0.22	0.29	0.09	0.15	0.98	1	0.46	0.56	0.33	0.57	0.14	0.23	0.23	0.72	0.17	0.25	0.3	0.71	0.85	0.66	0.55	0.36	0.3	0.13	0.48	0.68	0.39	0.19	0.2	0	0.45	0.84	0.52	1.2	0.26	1.04	0.83	0.76	0.72	0.64	0.22	0.64	0.42	0.24	0.22	0.15	0.08	0.6	1.01	0.39	0.03	0.09	0	0.05	0.19	0.18	0.06	0.13	0.09	0.05	0.09	0.08	0	0	0	0	0.03	0.03	0	0.03	0.03	0	0.27	0.69	0	0.25	0.84	0.28	0.99	0	0.21	0.96	0	0	0.18	0	0	0	0	1.75	0	0	0	0
AT4G34860	8.51	11.97	3.3	6.61	5.36	5.02	7.91	7.89	7.51	12.82	13.36	13.64	18.86	19.41	20.68	25.33	18.16	21.19	17.63	19.34	15.79	22.72	20.53	20.88	45.98	45.56	36.92	16.98	11.52	11.9	10.07	11.8	0.47	1.01	17.26	19.04	18.56	22.37	28.52	27.68	13.65	20.27	5.3	9.05	10.29	12.22	16.4	22.22	24.67	25.05	23.78	24.42	2.06	1.68	3.88	2.75	34.45	38.95	24.39	25.38	35.53	32.37	9.38	11.5	8.43	9.76	14.28	16.58	13.27	15.63	13.35	9.37	16.15	19.51	21.24	21.76	22.18	24.3	29.96	13.06	12.13	4.5	3.51	1.51	1.2	2.53	2.17	4.16	4.4	8.23	10.72	2.5	2.24	1.83	1.58	5.5	5.63	1.61	1.13	3.7	3.44	3.34	4.33	7.33	6.62	6.41	6.53	27.58	30.4	15.45	15.77	21.71	21.93	27.38	23.29	56.59	64.02	61.72	67.85	36.8	36.09	45.93	48.6	27.04	27.03	16.23	17.86	18.46	17.53	22.59	22.4	16.31	17.43	9.11	8.02	17.55	20.9	10.38	12.26	13.88	12.39	81.63	70.51	4.35	1.75	3.33	2.39	78.91	77.91	28.63	27.49	31.83	30.08	13.43	14.31	16.44	17.09	17.34	19.28	25.56	25.22	12.67	8.89	19.17	20.87	8.88	8.73	11.57	11.14	17.46	11.98	14.94	13.74	9.19	9.13	42.89	37.69	42.24	37.54	42.71	35.22	39.93	33.85	33.31	30.36	32.12	34.04	24.09	25.91	33.48	33.01	34.03	23.8	36.07	36.9	9.67	9.88	34.94	34.72	50.99	48.82	58.77	52.98	36.53	36.44	34.32	21.95	21.47	22.78	12.99	14.73	16.09	6.35	7.72	7.85	5.59	7.06	41.7	41.61	39.52	48.56	44.89	32.85	43.57	58.3	40.47	49.34	40.38	31.88	52.33	37.31	43.37	34.04	17.92	67.48	69.05	76.41	58.48	14.81
AT4G34870	419.79	649.16	453.28	397.55	1230.75	662.25	658.82	641.65	598.63	631.27	799.78	970.69	1056.71	1013.27	1144.56	1146.73	1118.03	1162.74	1196.59	870.89	1133.98	1181.61	1192.41	1037.51	1000.91	1007.92	998.05	326.93	326.89	292.33	715.31	900.73	178.83	277.96	1006.89	911.12	883.69	2058.97	1767.2	1202.65	97.88	75.05	14.69	17.69	311.86	287.76	976.76	1146.71	690.59	756.91	689.22	762.1	537.34	432.7	482.37	541.56	1595.45	1406.43	1485.44	1392.29	2272.25	1964.01	2006.34	2386.71	1960.37	1898.06	1925.59	2670.86	1291.94	1853.02	2312.9	2434.46	1473.66	2061.01	1289.12	1663.42	1491.26	1559.56	1082.95	1399	1774.7	889.49	759.51	586.94	580.93	397.23	388.87	224.64	231.38	587.09	584.25	431.74	424.61	432.47	500.36	230.63	254.59	489.24	520.89	369.53	433.08	493.75	447.38	409.22	423.19	730.88	696.2	215.03	199.72	679.74	761.36	1266.57	1292.84	1040.07	1117.76	1049.17	958.58	701.03	729.25	851.18	872.95	752.97	792.74	690.36	707.05	698.49	706.52	729.05	736.98	792.75	892.71	927.35	958.17	561.28	525.8	557.59	550.72	625.07	709.19	1464.22	1268.07	707.55	914.95	59.39	36	96.28	83.86	813.01	687.13	1122.87	1059.89	1066.17	949.53	618.3	577.44	576.31	588.75	599.89	597.04	533.05	534.9	270.96	267.18	820.38	796.86	390.53	365.33	453.65	421.51	422.61	391.28	488.91	418.01	220.03	252.08	1359.49	1654.27	2361.98	1746.15	1735.32	1481.87	1184.49	1602.73	1487.76	1264.82	1201.48	1131.78	694.09	696.63	655.65	652.07	619.92	633.88	834.62	813.04	300.45	277.09	1484.99	1325.7	1173.48	898.89	925.58	1197.61	324.87	355.1	393.83	190.89	201.77	254.48	186.23	213.72	219.73	215.5	277.25	271.5	299.74	313.15	1018.05	993.52	992.18	1020.61	1013.58	994.57	1020.09	1015.06	1042.8	941.55	1003.56	859.84	347.23	355.28	391.57	506.82	458.88	306.56	311.79	350.71	278.69	429.69
AT4G34880	0	0	0	0	0	0.16	0	0.09	0	0	0.02	0	0.06	0	0.06	0.05	0.12	0.06	0.07	0	0.03	0.03	0.07	0.04	0	0	0.11	0.14	0.03	0	0.17	0.24	0	0	0.04	0	0.16	1.59	1.23	0.9	1.77	2.09	0.91	1.23	2.26	2.27	0.08	0	3.92	4.12	3.73	4.1	0.04	0.21	0.49	0.12	10.98	11.48	8.17	9.18	12.66	11.49	0.56	0.02	1.55	0.2	0.51	0.09	0.31	0.49	0.34	0.41	0.56	0.09	0.29	0.24	0.55	0.25	0.39	0.33	0.26	0.5	0.31	0.4	0.51	0.39	0.57	0.55	0.9	0.23	0.13	0.11	0.16	0.17	0.36	0.59	0.63	0.42	0	0.43	0.78	0.52	0.78	0.3	0.43	0.4	0.25	1.15	0.69	0.7	0.55	1.13	0.55	0.25	0.37	0.41	0.28	0.69	1	0.19	0.25	0.14	0.61	0.22	0.2	0.09	0.17	0.32	0.12	0.47	0.51	0.29	0.06	0	0.09	0.21	0.09	0.07	0.08	0.13	0.03	0.48	0.17	0	0	0.04	0	0.31	0.48	0.16	0.37	0.29	0.28	0.04	0.19	0.08	0.23	0.11	0.05	0.15	0.21	0.04	0.19	0.09	0.22	0.06	0.1	0.08	0.12	0.04	0.38	0.2	0.28	0.09	0.26	0.24	0.33	0.39	0.16	0.35	0.2	0.44	0.08	0.12	0.23	0.16	0.35	0.03	0.09	0.05	0.13	0	0	0.06	0	0.05	0.07	0	0.03	0	0.01	0.05	0	0	0	0.05	0.14	0.05	0.17	0.09	0.07	0	0.15	0.07	0.12	0.16	0.03	0	0	0.21	0	0	0.07	0	0	0	0	0	0	0	0	0	0.08	0	0	0	0.89	0	0
AT4G34881	2.23	1.23	2.05	6.73	14.13	9.69	5.79	6.6	3.33	13.18	20.64	20.11	48.43	47.15	63.06	76.32	60.43	76.71	52.2	125.55	48.81	124.67	74.31	115.92	58.41	61.57	75.75	47.09	67.78	75.43	145.81	173.4	184.67	152.73	77.72	105.86	96.51	146	471.26	298.3	5.03	6.16	1.93	1.08	439	441.82	80.52	80.37	231.63	195.26	178.33	180.82	85.58	84.43	278.28	273.02	150.78	115.78	194.73	206.05	47.61	109.89	105.73	95.19	53.7	55.17	59.57	72.38	54.53	72.17	53.25	47.24	77.48	77.59	72.56	87.54	76.28	110.41	225.19	90.32	82.53	73.98	82.46	68.11	82.15	681.61	679.79	207.39	401.54	144.26	121.43	83.39	81.08	70.69	71.42	723.64	656.88	67.24	65.49	727.15	650.78	357.96	503.28	616.04	609.2	67.34	68.96	495.54	523.4	96.99	86.3	64.39	67.65	69.17	59.11	89.15	64.64	85.66	85.53	103.4	84.93	73.34	58.01	69.94	61.39	64.73	57.28	53.23	45.41	58.01	65.6	81.46	74.04	135.26	142.99	138.69	178.41	33.92	36.89	29.87	28.97	49.62	41.3	30.57	34.93	43.44	44.21	52.3	59.89	70.22	82.23	55.87	55.8	61.9	64.36	74.48	69.02	86.89	65.49	133.89	118.37	406.94	356.54	69.36	72.82	85.43	81.56	124.52	99.07	146.77	128.42	179.14	165.24	91.69	97.3	36.47	31.97	26.5	31.77	26.25	35.49	33.15	25.87	25.65	34.03	28.01	33.93	23.43	18.94	26.51	22.46	29.87	34.11	34.04	29.55	709.48	658.09	55.15	48.04	41.85	64.5	43.85	41.54	30.07	26.94	22.84	40.43	34.37	52.08	57.07	114.29	69.15	132.45	284.24	142.63	522.18	697.22	70.21	51.09	78.55	55.74	64.32	74.93	48.62	43.91	71.75	57.58	83.35	75.04	66.41	51.96	126.44	115.9	20.07	20.07	28.11	10.97	37.58	16.19
AT4G34890	2.33	2.09	0.89	3.22	1.29	2.35	1.29	1.38	2.6	1.94	2.45	2.54	4.81	4.11	3.99	4.42	3.68	3.76	2.77	1.76	2.54	2.04	2.78	3.02	4.9	7.12	5.3	4.47	3.9	7.26	9.65	9.58	8.05	6.94	8.54	6.33	7.44	22.19	28.01	38.73	33.88	45.04	12.15	11.85	71.27	85.39	14.39	10.49	37.59	39.34	32.65	35.85	10.89	11.67	17.81	17.38	29.3	34.71	21.1	22.09	25.29	28.79	4.33	2.32	10.34	9.48	10.23	6.23	14.86	10.83	6.45	6.42	12.37	9.24	15.07	12.36	14.86	14.74	16.57	13.57	11.64	13.85	14.21	15.22	16.01	21.72	21.73	112.15	68.66	9.56	15.65	14.42	14.01	12.69	11.25	24.11	25.07	15.22	14.43	21.87	24.05	67.66	45.57	26.9	18.88	14.23	14.16	32.07	33.18	17.67	17.09	19.29	17.81	20.65	19.28	12.1	21.67	20.96	19.14	9.93	10.08	26.5	26.73	25.73	27.11	22.37	19.6	19.92	22.82	22.38	20.24	22.94	25.65	16.99	17.98	45.79	47.45	26.17	26.68	17.54	23.29	17.67	13.47	16.06	10.38	20.16	16.53	19.12	17.82	20.51	22.57	18.55	16.44	16.83	19.1	14.12	12.84	14.16	16.54	22.52	20.71	73.08	58.23	20.18	20.68	20.02	20.3	17.62	17.4	29.35	26.18	31.26	36.66	125.73	120.23	20.16	17.4	10.95	13.32	19.25	16.42	20.28	15.26	15.47	15.91	16.2	16.75	11.3	12.35	12.52	12.33	15.28	11.82	11.08	12.57	45.05	50	5.17	4.9	8.12	7.51	8.72	5.59	6.67	6.54	4.72	9.63	11.77	10.38	16.9	25.16	16.14	31.79	40.51	28.03	60.45	56.71	4.21	3.85	5.63	3.54	4.55	5.7	4.78	4.86	3.84	7.24	15.9	5.26	2.14	3.51	2.44	0	0.8	12.25	17.07	9.37	13.32	11.38
AT4G34900	0	0	0.03	0	0	0	0	0.01	0	0	0.02	0	0.07	0.06	0.05	0.16	0.09	0.04	0.06	0.06	0.09	0.09	0.35	0.32	0.69	0.03	0.37	0	0	0.07	2.6	2.5	3	1.55	2.78	2.09	2.29	1.17	1.06	0.68	0	0	0.19	0.29	0.02	0.04	0.12	0.01	10.88	10.52	13.21	13.22	11.63	15.15	30.24	27.73	0.33	0.48	4.09	4.34	0.3	0.25	5.8	2.07	6.09	5.72	4.48	3.75	7.1	9.35	2.79	3.07	9.31	4.33	10.89	4.33	4.17	6.18	9.72	21.52	13.16	27.16	28.72	24.6	24.78	12.67	13.21	1.76	2.66	13.37	17.72	19.82	18.4	10.05	11.93	8.85	8.84	16.45	16.93	14.66	13.07	2.3	2.61	8.41	7.28	5.76	6.37	6.43	5.13	16.43	16.4	14.13	12.91	7.51	7.58	5.4	7.13	6.43	6.8	3.92	3.22	5.77	6.15	5.83	5.79	4.33	4.18	3.24	3.37	3.22	2.71	4.3	4.09	7.96	7.78	1.67	1.33	1.96	1.8	3.31	2.86	1.64	0.88	0.07	0.01	0.16	0.12	2.5	2.81	4.69	5.7	2.73	3.94	3.63	4.07	1.71	1.38	1.39	1.2	1.38	1.08	0.05	0.02	6.27	6.34	5.24	5.51	3.55	3.32	2.47	2.18	2.15	1.31	0.1	0.16	0.94	0.77	0.13	0.57	0.73	0.8	0.56	0.66	0.95	0.4	0.45	0.14	0.39	0.29	0.26	0.29	0.28	0.05	0.45	0.32	0.04	0.01	0.41	0.52	0.58	0.88	0.82	0.4	0.07	0.07	0.06	0.01	0.02	0	0	0	0	0	0	0	0.01	0.02	0.13	0.11	0.48	0.28	0	0.48	0	0	0	2.34	0	0	0.16	0	0.82	0	0	0.5	0	1.25	0	0
AT4G34910	19.09	18.56	17.62	19.02	12.61	17.41	22.92	20.49	18.78	33.41	28.12	21.31	26.61	31.07	25.73	27.82	26.62	24.09	17.13	4.73	17.17	7.8	15.52	12.55	12.92	12.22	15.83	4.19	6.16	3.87	9.59	9.79	4.13	6.01	13.66	12.26	12.82	24.95	35.19	35.87	40.34	33.02	17.05	16.15	6.19	8.17	53.2	48.59	19.51	20.73	10.74	9.99	7.98	9.09	7.69	8.74	31.55	32.87	25.19	23.92	30.31	23.66	19.35	5.07	24.62	20.97	20.97	14.64	40.26	29.24	19.42	15.52	25.26	25.6	30.62	31.19	27.46	24.92	24.13	19.19	15.96	16.92	15.37	10.89	11.17	13.17	11.49	8.6	11.16	11.75	13.86	11.99	12.27	7.77	8.58	8.64	11.05	8.79	8.65	11.18	15.45	7.89	11.2	8.8	8.6	10.09	9.75	17.46	14.89	15.88	14.36	27.81	27.09	26.08	24.49	15.64	19.89	20.69	20.85	13.2	12.56	17.28	16.66	17.19	15.75	14.36	14.03	13.36	14.22	15.35	14.32	15.48	15.8	8.38	9.06	6.6	5.41	5.14	5.4	4.96	4.97	18.62	16.36	0.32	0.3	0.87	0.54	7.74	10.04	28.34	30.6	21.06	21.37	10.45	9.35	9.06	7.54	9.46	9.32	12.03	10.47	16.54	14.92	25.02	23.9	6.42	4.85	5.1	5.27	7.71	7.22	7.6	7.67	4.73	5.47	27.46	24.03	16.93	30.12	23.83	30.59	31.09	26.19	24.6	23.82	24.91	25.59	11.08	11.87	19	17.08	13.59	9.79	23.31	19.87	18.51	15.34	20.64	19.5	26.01	14.93	18.01	13.53	3.83	4.77	4.29	2.56	3.56	4.65	4.5	4.42	3.64	4.81	5.16	5.03	8.4	9.23	11.81	14.15	15.68	11.9	11.16	13.69	6.35	10.82	19.62	20.87	12.02	20.96	4.82	0.67	7.82	0	0.66	5.38	9.57	6.69	2.38	1.16
AT4G34920	2.55	0	0.2	0.52	0	0	0	0.09	0.06	0	0.23	0	0.06	0	0	0.07	0	0.03	0.07	0.12	0.03	0.34	0.04	0.18	0.19	0.36	0.2	0	0.19	0	85.28	69.83	125.52	88.69	59.58	56.98	52.94	1.05	0.95	4.1	0	2.24	0.98	0.66	0.8	0.8	1.23	0.91	3.85	3.86	38.84	37.71	44.5	46.7	127.28	149.1	30.98	29.18	33.44	32.24	24.98	38	21.31	12.16	7.58	11.05	8.82	11.07	6.57	7.1	8.11	8.75	5.84	6.07	5.14	3.42	7.49	17.78	23.94	44.52	41.78	62.47	64.34	82.73	84.6	102.74	109.36	150.64	104.62	36.67	34.86	47.74	52.69	70.68	57.47	124.25	112.28	74.72	66.96	115.84	107.79	99.21	91.02	100.11	94.23	37.99	40.02	101.23	96.95	69.06	67.25	34.21	36.8	26.65	24.17	29.52	27.11	31.97	37.07	35.25	35.71	43.47	42.15	47.66	52.5	55.52	59.51	54.93	53.52	57.19	53.75	60.64	55.17	65.46	61.01	113.03	111.55	60.21	61.59	120.3	120.43	19.14	21.87	25.81	20.78	23.69	19.25	62.16	63.4	18.84	17.66	42.07	34.14	26.4	25.11	26.84	32.94	27.45	33.32	32.95	30.63	14.73	15.51	48.58	49.19	37.68	37.67	40.09	48.03	50.07	51.71	57.71	61.2	210.03	193.57	22.23	17.46	17.31	12.52	10.66	14.85	10.21	11.15	14.35	12.61	11.01	8.99	6.67	4.16	4.37	4.74	4.44	2.18	2.38	2.32	2.18	2.34	0.17	0.04	0.16	0.2	0.1	0.33	0.11	0.04	0.09	0.19	0.03	0.43	0	0.06	0	0	0	0.03	0	0.03	0	0.11	0	0	1.02	0.53	0.91	0	0	0	0	0	0.7	0	0	0	0	0	0	0	0.68	0
AT4G34930	0	0	0	0	0.19	0	0	0.03	0	0	0	0	0	0	0.02	0.03	0	0	0	0	0	0	0.04	0	0	0	0	0	0.06	0	2.29	0.94	2.15	1.44	1.28	1.26	0.76	0.18	0.06	0.03	0	0	0.17	0	0	0	0	0	1.32	0.67	3.39	3.49	0.32	0.18	1.46	0.49	3.95	3.4	3.43	3.73	2.52	4.87	0	0.02	0	0	0	0	0	0	0	0	0	0	0	0	0	0	0	0	0	0.04	0.04	0.51	0.63	1.54	1.19	4.72	3.14	0.31	0.5	0.37	0.85	2.05	1.58	6.23	4.22	1.27	1.02	2.41	2.52	2.23	3.19	2.68	2.74	0.12	0.16	4.41	3.97	0.18	0.16	0	0	0.04	0.04	0.58	0.56	1.9	2.05	0.76	0.92	0.73	0.99	0.67	1.32	1.24	1.38	1.19	0.96	1.47	0.95	1.98	1.6	1.05	1.39	0.68	0.95	1.37	1.46	0.67	1.13	0.44	0.79	0.9	0.83	0.66	0.95	2.41	2.48	0.04	0.16	1.14	1.1	2.03	2.43	2.75	4.94	4.07	5.43	4.6	5.38	0.14	0.1	1.06	1.44	3.92	4.38	5.99	7.79	7.38	10.17	6.93	8.99	2.41	2.9	1.57	0.83	1.76	1.22	1.9	1.54	0.95	0.85	1.41	1.16	1.15	1	0.82	1.19	0.5	1.08	0.49	0.31	0.04	0.38	0.03	0	0	0	0	0	0	0	0	0	0	0	0	0	0	0	0	0	0	0	0	0	0	0	0	0	0	0	0	0	0	0	0	0	0	0	0	0	0	0	0	0	0	0
AT4G34940	0	0	0	0.36	0	0.2	0.06	0	0	0	0.07	0.03	0	0	0	0	0	0	0.02	0	0	0.03	0	0.03	0.04	0	0	0	0	0	2.55	2.06	0	0	2.85	1.48	2.17	0	0	0	0	0	0	0	0	0	0	0	0	0	0	0	0	0	0	0	0	0	0.03	0.03	0	0	0	0	0	0	0	0	0	0	0	0.01	0	0	0	0	0	0	0.01	0	0	0	0	0	0	0.05	0.02	0.05	0.17	0.05	0	0.07	0.15	0.13	0.09	0	0.03	0	0	0	0.08	0.11	0.13	0.07	0.02	0	0	0.05	0.05	0	0	0	0	0.08	0	0.25	0.54	1.07	1.34	0.8	0.86	1.09	1.26	2.6	2.58	3.39	2.34	4.58	3.74	3.3	2.42	2.06	1.69	1.65	1.5	0.1	0.13	0.35	0.86	0.18	0.2	0.56	0.36	16.88	16.31	8.97	8.48	0.41	0.83	0.2	0.23	2.01	1.38	0.54	1.15	0.6	0.94	0.67	1.29	0.82	1.4	0.02	0.02	1.13	0.88	1.07	1.1	0.6	1.44	1.02	1.69	0.82	2.11	0.11	0.07	0.83	0.77	0.74	1.3	0.73	0.96	0.59	0.48	1.06	0.68	0.39	0.59	0.5	0.86	0.55	0.65	0.49	0.16	0.15	0	0	0	0.05	0	0	0.02	0	0	0	0	0	0	0	0	0	0	0	0	0	0	0	0	0.15	0	0	0	0	0	0	0	0	0	0	0	0	0	0	0	0	0	0	0	0	0
AT4G34950	0	0	0.13	0	0	0.1	0	0	0	0.04	0.24	0	0.11	0.3	0.18	0.67	0.93	0.67	0.97	2.29	1.16	1.92	1.37	2.11	0.43	0.48	0.65	0.36	0.29	0.04	32.04	15.8	215.31	207.26	6.5	2.49	2.23	15.53	14.73	10.99	65.79	60.31	8.74	12.36	0.32	0.12	1.78	2.62	3.98	4.86	11.87	9.71	125.61	146.71	188.92	175.16	55.88	57.07	33.76	35.78	13.61	13.8	25.99	22.4	29.54	24.52	23.85	28.62	11.69	12.43	9.65	8.94	10.19	7.69	9.75	3.63	6.83	7.02	6.31	33.75	31.94	90.15	100.6	204.18	247.17	165.71	134	283.7	197.61	40.53	41.06	98.69	120.2	241.6	206.26	307.49	298.03	246.58	219.07	149.04	180.2	171.81	159.47	132.45	147.66	55.51	60.52	72.7	56.34	31.07	30.44	18.87	16.36	10.87	12.14	12.59	14.24	15.26	15.16	10.17	10.67	17.47	18.94	14.53	15.8	10	12.37	7.1	6.57	6.79	6.23	8.09	7.01	26.68	23.27	6.8	4.99	2	3.3	1.91	1.73	5.39	6.33	0.13	0.13	0.13	0.24	8.11	8.08	2.19	2.35	9.75	7.68	6.13	6.06	11.26	13.75	19.64	34.37	28.09	32.11	2.52	2.86	6.24	5.82	10.74	11.42	16.17	26.7	38.42	47.86	59.43	102.57	37.85	44.61	11.37	13.71	7.86	9.62	10.79	9.95	11.09	10.28	12.66	11.28	11.09	10.62	5.09	5.53	8.81	9.09	21.5	11.11	13.61	17.15	0.51	0.03	0.84	0.08	0.54	0.58	0.42	0.14	0.1	0.14	0.11	0.17	0.09	0.2	0.11	0.04	0.22	0	0	0	0.02	0	0.72	0.56	0.44	0.29	0.41	0.95	0.77	1.1	0.57	0	0	0	1.55	0	0	0	0	0	0.57	0	0	0
AT4G34960	25.04	18.76	14.95	17.34	12.72	21.51	18.82	17.47	15.12	28.23	23.67	25.45	26.04	28.18	25.98	26.9	24.93	24.55	19.96	15.21	18.96	16.53	17.17	18.4	20.28	17.78	18.63	7.07	6.42	3.85	17.66	22.8	5.58	10.31	27.01	20.77	25.25	36.04	38.86	35.17	40.89	41.54	8.55	10.28	1.1	1.38	21.45	20.13	39.7	37.17	31.55	31.76	16.13	16.27	23.93	36.63	54.96	61.9	55.89	58.03	56.77	52.79	23.95	39.65	46.73	44.7	48.25	36.37	54.93	50.22	33.41	60.91	49.27	41.85	57.95	47.32	51.45	44.9	51.71	44.86	40.93	43.35	41.16	29.49	37.62	26.09	26.37	14.78	22.27	31.84	31.7	21.97	25.31	21	20.54	22.52	22.28	27.58	24.28	25.97	23.62	13.9	24.43	19.82	19.26	42.23	41.88	24.15	25.77	30.99	32.22	49.03	46.28	50.11	51.7	36.62	44.98	44.78	40.71	35.73	32.78	49.98	50.66	46.67	50.34	43.49	38.35	33.47	31.66	31.25	33.92	30.24	30.2	21.06	28.97	17.57	17.76	30.69	32.06	36.97	38.62	25.86	25.68	2.85	1.85	1.34	1.2	44.31	47.36	68.01	71.54	47.71	50.52	33.6	36.36	29.64	28.25	32	28.65	29.59	33.62	2.41	2.23	49.45	46.3	23.6	23.68	24.1	21.86	22.68	21.09	21.26	21	6.42	8.19	57.76	59.17	60.43	56	60.74	66.15	74.74	57.55	71.68	72.31	83.19	82.44	48.37	51.24	43.8	45.15	44.12	50.06	35.47	30.39	1.83	2.62	26.14	25.01	26.67	29.68	24.07	20.35	11.22	12.68	9.9	4.78	5.51	8.18	5.62	4.87	5.57	2.11	2.47	2.14	2.06	2.55	21.01	18.09	17.39	21.15	15.34	18.21	25.05	16.33	23.37	14.3	21.59	11.48	10.83	9.84	0.97	0	0	14.74	16.47	14.29	30.34	34.57
AT4G34970	12.35	11.3	2.15	5.94	3.3	1.14	6.39	7.21	2.92	1.9	1.98	2.02	1.01	4.56	5.02	1.04	1.38	1.44	0.78	0.76	1.13	1.64	0.78	0.81	0.23	0.65	0.12	0.13	0	0	12.76	16.99	4.12	1.1	4.73	6.42	7.16	387.76	991.48	365.39	157.98	175.85	29.71	27.16	0.16	0.22	1.74	2.6	9.81	9.99	20.46	16.73	0.15	0.29	10.64	10.34	8.22	10.62	8.45	10.66	7.95	6.18	4.31	2.78	0.48	2.65	1.05	2.13	2.04	0.96	0.1	0.39	0.67	0.15	1.09	1.12	1.18	1.17	2.53	1.31	1.7	1.26	1.5	3.8	6.93	26.38	30.02	5.11	6.65	0.55	0.2	0.23	0.08	0.29	0.07	0.35	0.26	0.79	0.83	25.59	18.15	1.69	2.7	7.01	10.74	15.41	14.02	6.9	8.67	30.94	26.27	3.15	3.97	0.69	0.59	0.75	0.09	0.57	0.6	0.64	0.64	1.42	0.86	1.54	1.15	2.62	2.2	2.85	2.88	4.35	3.89	4.08	2.75	1	0.53	5.11	7.75	3.46	2.41	1.96	1.84	0.08	0.07	5.85	2.73	1.41	1.75	0.93	0.9	0.16	0.42	1.9	2.24	5.45	3.69	20.48	16.74	27.8	36.88	17.1	18.03	2.09	2.16	2.97	2.12	5.15	2.39	13.2	11.23	12.36	10.47	6.15	5.12	16.96	15.69	1.67	1.58	3.26	2.42	1.9	1.89	3.27	1.83	1.05	2.2	1.55	1.43	25.99	16.1	71.55	84.37	42.82	53.15	16.1	12.51	0.05	0.1	1.28	0.16	0.68	0.37	0.1	0.31	0.05	0	0.05	0	0.11	0	0	0.05	0	0	0	0	0	0	0.45	0	0.16	0	2.01	0.16	0.54	0	0	0	0	0	0	0	0	0	0	0	0	0	0	0
AT4G34980	5.57	11.04	11.33	8.8	14.67	16.93	12.26	11.68	11.33	20.33	22.73	19.63	36.26	26.7	27.79	37.82	29.23	25.88	21.62	30.4	22.4	43.4	36.8	34.15	55.12	51.67	57.42	13.63	7.42	4.05	54.94	57.94	18.8	17.41	65.4	53.94	48.3	20.41	30.33	23.92	29.55	37.3	3.51	3.82	0.87	1.06	28.91	20.08	23.83	22.46	34.56	36.52	44	35.13	103.27	123.04	41.84	53.4	53.93	61.59	31.69	42.58	26.08	39.39	92.7	128.39	122.97	89.1	77.23	108.86	102	111.37	119.64	108.41	119.17	98.97	129.96	123.82	144.26	120.38	121.04	103.2	99.81	102.14	116.19	140.05	142.47	37.26	56.15	51.12	73.9	52.76	52.51	57	50.98	113.57	117.86	84.47	69.44	146.13	149.83	40.02	54.12	108.76	95.02	98.3	103.2	112.77	113.27	112.73	109.31	159.52	158.38	156.67	127.81	130.45	198.17	110.43	113.44	61.86	61.97	150.9	159.06	190.21	212.2	166.81	137.08	142.89	148.86	117.65	129.45	90.42	98.5	91.37	96.24	25.14	22.85	46.2	48.85	78.86	71.49	51.51	54.89	12.69	8.41	9.32	7.37	532.41	554.2	206.14	214.69	370.9	262.06	61.67	74.77	37.03	34.71	39.67	43.65	60.11	51.06	1.2	1.08	250.75	281.22	48.31	50.1	47.94	36.68	60.69	50.79	56.79	58.21	4.21	5.39	276.51	260.64	259.24	152.88	238.25	212.52	138.95	128.02	125.06	108.24	109.51	107.46	34.65	38.69	32.17	33.71	44.35	27.03	43.58	40.91	1.19	0.47	57.97	55.66	59.63	83.35	67.08	68.74	42.37	46.56	49.39	18.47	12.24	18.27	4.67	2.77	6.3	1.12	0.54	1.64	0.46	0.35	51.86	57.4	52.63	52.95	49.52	57.79	57.64	51.23	70.33	58.48	46.25	37.06	56.35	54.28	46.5	28.41	53.6	150.38	137.63	165.68	143.4	147.14
AT4G34990	1.23	1.9	0.11	2.52	6.03	4.9	7.15	5.48	3.4	7.41	9.66	9.4	11	8.69	10.39	11.34	8.45	5.84	1.46	2.95	1.4	2.56	1.54	2.51	0.82	0.23	1.01	0.29	0.04	0.11	11.31	12.83	1.15	4.12	22.52	27.17	28.14	5.05	8.87	15.15	10.12	9.92	3.89	3.14	4.11	3.3	7.31	9.55	5.71	5.96	4.14	5.38	2.32	1.91	2.22	0.25	6.48	5.93	12.47	13.06	2.34	2.56	10.8	5.02	10.48	5.83	5.44	3.64	5.1	6.91	6.8	8	7.61	9.58	7.87	9.26	5.02	8.18	7.88	3.78	4.86	3.37	3.73	2.37	3.91	12.57	9.56	19.66	13.03	6.88	8.52	3.76	3.55	3.42	1.87	7.61	9.05	2.54	2.62	12.78	17.4	20.2	10.73	7.92	7.24	10.29	10.82	31.83	36.37	10.47	10.85	15.46	13.71	9.99	10.11	20.22	20.34	17.07	20.21	13.57	12.98	13.58	18.27	19.95	19.53	21.79	23.2	26.99	30.75	34.98	32.58	21.16	22.16	12.18	11.83	5.8	7.82	28.93	26.11	13.56	18.36	12.03	16.81	52.91	60.2	74.7	75	77.07	77.74	9.08	10.21	31.99	35.83	13.87	12.16	18.32	17.46	18.78	19.94	16.95	16.91	3.33	2.84	40.47	34.29	11.21	11.05	16.34	16.62	20.99	16.4	21.63	16.83	10.68	11.99	40.44	30.8	32.49	33.9	21.36	24.76	26.59	24.67	22.15	26.07	24.87	27.51	25.9	21.71	16.18	18.7	19.58	29.07	10.61	9.85	4.74	3.48	1.68	0.93	0.72	1.09	1.48	1.29	0.2	0.29	0.19	0.25	0.09	0.2	0.07	0.13	0.06	0.69	1.34	0.43	3.44	3.91	1.38	0.84	0.77	0.38	0	1.16	1.67	0	1.4	0	0	0	0.52	0	0	0	0	0	0	1.06	0.75	0
AT4G35000	125.59	208.55	113.43	155.9	150.72	162.9	145.33	143.36	146.3	155.93	182.18	174.74	183.76	176.43	180.58	177.26	162.83	154.26	125.35	123.23	104.55	129.27	123.86	122.25	105.34	85.44	100.12	8.24	8.03	5.14	135.48	125.2	141.4	162.47	135.5	138.17	122.02	90.95	127.77	120.5	48.34	51.6	13.26	13.37	9.46	9.14	315.73	334.06	477.01	471.56	215.38	219.48	196.73	216.15	155.16	147.53	73.26	77.43	53.29	58.26	73.9	75.94	181.94	199.84	179.89	145.47	162.87	126.04	149.23	156.96	141.88	147.91	175.5	168.47	175.67	175.81	164.87	148.51	149.96	161.39	141.83	147.57	149.06	141.26	135.43	171.45	167.26	172.2	176.57	201.52	180.32	180.82	197.19	181.63	183.31	190.12	225.15	162.96	177.29	154.7	172.96	129.22	142.8	190.56	206.64	102.98	113.28	175.07	184.75	174.03	168.97	152.22	157.64	153.81	134.89	242.42	225.91	239.17	218.47	294.88	287.97	210.4	202.73	161.9	167.27	134.61	145.02	131.34	129.05	181.45	176.71	167.66	166.01	173.61	162.32	191.29	201.3	82	82.54	114.55	126.22	351.18	428.1	134.66	155.13	232.02	223.61	238.61	231.75	139.71	138.91	155.99	169.16	133.45	150.88	114.26	120.13	124.59	121.22	134.71	137.01	22.8	21.7	152.34	159.65	170.12	170.75	148.2	158.92	156.54	169.96	166.12	176.09	175.78	168.07	144.48	144.62	148.28	124.98	123.76	124.43	138.81	118.73	111.59	111.3	112.73	112.37	91.31	95.18	95.48	95.75	94.68	103.81	124.65	125.08	10.1	11.3	160.25	183.75	185.04	122.57	143.15	170.81	30.33	24.73	29.98	11.42	10.29	13.05	12.41	8.92	8.98	4.92	5.89	5.15	4.5	3.75	89.34	92.16	97.76	99.05	86.71	102.87	106.91	99.8	100.1	127.7	63.56	95.83	104.66	109.44	94.15	75.22	55.18	55.47	51.25	48.63	51.98	23.89
AT4G35010	15.92	2.19	0.19	0.94	0.03	0	11.02	0.01	7.22	0	9.87	3.01	0.06	0.01	0.04	0.02	0.01	0.02	3.87	0.01	2.25	0	0.04	0.07	0	0	0	0.05	0.17	0	148.86	128.85	1.24	0.98	235.85	167.23	188.88	0.01	0	0.01	0	0	0.09	0	0.16	0.07	0.29	0.11	0.02	0.01	0.1	0.08	1.97	2.13	0.08	0.2	0.13	0.04	0.08	0	0.14	0.15	0.02	0.01	0.01	0.08	0.02	0	0	0.05	0.01	0.04	0.07	0	0.02	0.08	0.1	3.14	2.2	0.03	0.1	0.28	0.17	0.12	0.1	0.3	0.37	1.42	1.43	0.09	0.1	0.2	0.12	0.14	0.18	2.47	1.24	0.15	0.06	0.57	0.75	6.17	6.66	0.53	0.65	0.08	0.22	0.76	0.72	0.49	0.67	0.36	0.45	0.41	0.32	0.22	0.43	0.46	0.35	0.32	0.34	56.19	52.03	267.16	270.2	398.95	317.13	628.7	609.43	845.37	573.33	436.31	394.62	1.25	0.25	3.4	1.49	2.44	1.51	17.61	9.49	0.25	0.38	2946.91	3452.95	2943.46	3263.81	0.71	0.51	0.04	0.14	2.14	2.17	32.68	24.73	26.3	22.88	13.52	11.39	10.5	11.03	1.84	3.34	1.85	0.94	12.99	10.14	8.9	12.84	10.81	8.55	6	8.28	22.91	46.29	1.16	0.72	7.47	6.59	29.17	13.24	23.04	12.67	13.41	6.63	6.43	3.61	13.3	18.03	7.07	7.12	4.63	0.59	1.34	0.93	0.44	0.12	4.04	0.5	3.5	0.98	1.52	1.55	0.55	0.32	0.15	0.28	0.04	0.05	0.03	0.1	0.11	0.02	0.02	0.05	0	0.04	0	0	0	0	0	0	0	0	0	0	0	0	0.07	0	0	0	0	2.15	0.42	0	2.21	8.64
AT4G35020	7.5	20.23	22.43	13.68	23.72	32.78	27.8	26.3	25.43	42.01	48.75	46.85	62.65	71.55	78.75	75.27	77.54	79.35	67.68	62.08	66.39	54.07	55.6	60.63	58.45	54.18	49.96	28.25	23.97	22.42	52.78	51.06	15.72	19.86	43.58	56.84	51.74	47.65	60.5	79.26	13.12	17.78	9.79	9.27	7.09	7.83	46.58	46.85	24.55	26.63	26.9	29.49	16.08	15.44	53.05	50.65	27.5	23.12	40.92	38.87	24.41	26.46	34.12	31.11	47.76	39.55	39.62	34.48	56.24	54.9	41.01	40.47	54.71	53.78	59.42	53.2	54.99	62.55	80.15	31.81	28.93	33.31	33.83	34.6	34.54	40.96	38.88	18.04	27.55	37.69	36.2	24.22	26.07	21.63	18.16	24.69	26.57	25.14	24.35	31.16	32.82	16.85	26.46	28.22	32.19	43.06	46.09	32.83	37.51	43.13	40.87	55.55	59.66	72.4	69.01	61.59	61.55	63.61	59.68	66.42	63.55	57.63	57.81	64.25	62.02	62.26	61.46	51.51	51.34	54.49	55.62	56.36	55.86	32.73	42.56	24.65	27.88	40.84	43.7	31.75	36.91	20.26	19.4	1	1.13	2.04	1.62	36.63	42.68	89.38	83.18	57.45	73.22	32.39	32.57	30.19	34.78	34.79	31.63	38.61	40.35	8.12	8.58	87.43	86.71	27.4	26.42	29.84	29.51	32.74	31.23	31.86	31.7	6.25	8.19	97.9	88.55	73.2	98.67	60.2	71.66	74.15	63.94	57.35	60.72	61.05	55.97	31.49	32.07	28.88	30.08	33.96	30.53	34.91	35.6	13.84	10.25	60.98	65.02	77.71	59.26	64.04	55.6	36.63	34.04	30.61	19.05	18.26	38.61	14.64	17.52	22.08	7.47	12.55	12.08	9.18	11.39	50.72	58.22	55.7	57.16	59.75	46.87	63.2	45.21	43.45	64.46	48.16	56.31	38.39	32.98	22.21	0.59	39.27	62.49	58.07	46.79	46.82	55.58
AT4G35025	0	0	0	0	0	0	0	0	0	0	0	0	0	0	0	0	0	0	0	0	0	0	0	0	0	0	0	0	0	0	0	0	0	0	0	0	0	0	0	0	0	0	0	0	0	0	0	0	0	0	0	0	0	0	0	0	0	0	0	0	0	0	0	0	0	0	0	0	0	0	0	0	0	0	0	0	0	0	0	0	0	0	0	0	0	0	0	0	0	0	0	0	0	0	0	0	0	0	0	0	0	0	0	0	0	0	0	0	0	0	0	0	0	0	0	0	0	0	0	0	0	0	0	0	0	0	0	0	0	0	0	0	0	0	0	0	0	0	0	0	0	0	0	0	0	0	0	0	0	0	0	0	0	0	0	0	0	0	0	0	0	0	0	0	0	0	0	0	0	0	0	0	0	0	0	0	0	0	0	0	0	0	0	0	0	0	0	0	0	0	0	0	0	0	0	0	0	0	0	0	0	0	0	0	0	0	0	0	0	0	0	0	0	0	0	0	0	0	0	0	0.25	0	0	0	0	0	0	0	0	0	0	0	0	0	0	0	0	0	0
AT4G35030	0	0	0	0	0	0	0	0.21	0	0	0.08	0	1.09	3.72	4.16	10.68	12.12	12.69	25.69	8.9	25.05	6.31	14.94	9.76	3.3	5.25	5.9	0.61	0.63	0.35	0.73	0.5	0.11	1.22	0.99	1.29	1.13	15.11	28.16	9.6	19.44	15.92	12.27	13.22	0	0.03	1.61	0.98	1.87	1.7	13.34	16.7	1.97	2.69	2.58	2.85	22.73	22.59	26.75	32.44	11.73	19.59	0.53	0.74	0.18	1.13	1.41	1.36	2.11	1.81	0.79	1.24	1.07	0.82	1.22	0.81	0.52	0.53	0.8	1.36	1.48	1.83	2.5	4.46	4.47	3.12	2.29	1.29	2.1	2.84	1.61	2.24	3.34	4.52	2.89	2.84	2.19	3.03	1.92	0.76	0.64	0.93	0.68	2.1	2.51	3.67	3.56	0.7	0.61	2.22	3.18	2.16	1.57	1.24	1.02	0.42	0.47	0.49	0.43	0.42	0.68	1.33	1.28	1.51	1.33	0.61	0.85	0.86	0.62	1.24	0.72	0.61	0.74	1.39	1.98	0.83	1.31	0.11	0.16	0	0.08	0.16	0	0	0.09	0.3	0.21	1.78	1.54	0.04	0	1.14	1.48	1.2	1.31	1.82	2.54	2.27	3.33	2.69	3.22	0.11	0.05	2.01	1.44	1.45	2.05	2.04	2.83	3.53	3.43	5	6.38	1.3	0.66	1.47	1.36	0.12	0.91	0.5	0.6	0.06	0.2	0.43	0.24	0.23	0.44	1.55	0.88	1.04	1.47	1.7	0.2	3.94	1.86	0	0	6.05	5.16	6.64	6.59	6.68	3.76	3.22	3.52	3.04	0.57	0.66	2.81	0.16	0.2	0.69	0	0	0	0	0	2.83	5.3	5.01	4.33	3.23	6.24	5.04	5.41	7.3	1.15	7.71	5.97	1.1	0.45	0	0	0	2.98	0.88	2	0	0
AT4G35040	24.52	24.89	22.06	25.65	11.78	21.92	12.4	10.47	9.94	16.93	14.01	16.1	18.7	17.54	15.48	17.24	16.64	17.12	14.1	11.55	12.96	12.73	11.57	13.55	14.45	13.67	15.54	8.32	8.18	6.94	18.53	15.39	9.7	14.64	19.14	22.04	24.39	17.98	19.98	23.01	33.74	18.29	8.27	12.15	6.68	5.85	22.49	17.97	27.72	26.33	30.2	31.8	19.53	19.82	28.59	31.67	77.11	78.12	64.06	70.95	47.82	61.31	19.71	13.02	25.47	37.73	39.89	31.59	45.77	35.2	29.72	28.63	32.66	31.13	33.44	34.41	33.76	30.06	29.68	25.29	24.46	28	26.4	30.49	33.17	49.35	50.33	34.53	46.33	24.67	23.66	21.52	24.12	24.42	21.61	31.59	33.69	27.21	25.92	47.42	44.88	32.27	34.49	35.27	32.14	29.15	28.28	38.96	43.31	24.81	24.37	22.65	23.42	27.94	25.96	26.15	29.77	29.91	29.39	21.39	20.5	27.64	24.98	24.99	25.26	22.7	23.47	22.57	19.99	22.35	22.35	25.16	24.08	25.68	24.99	28.83	30.45	28.82	27.76	24.7	25.43	26.99	24.85	4.23	3.73	7.53	8.21	33.35	31.69	31.39	30.9	28.1	24.69	23.33	24	24.73	24.77	26	23.32	28.04	25.02	8.43	7.16	28.54	28.22	25.88	24.94	25.15	26.89	33.68	29.74	30.91	32.52	21.67	25.07	28.64	27.72	27.01	29.42	28.52	25.02	26.03	27.34	26.73	24.99	25.21	24.84	21.69	20.06	22.9	20.67	20.19	24.73	18.38	19.01	8.29	7.33	17.29	16.6	23.42	16.06	17.47	19.93	12.83	13.41	11.08	8.77	8.33	11.47	8.08	8.13	8.84	6.55	5.41	7.36	5.66	6.28	15.33	15.6	16.26	17.05	17.11	12.11	11.34	22.02	16.27	13.19	2.03	41.63	8.66	13.44	5.23	5.89	5.8	62.14	41.06	52.22	25.5	4.25
AT4G35050	66.3	67.41	26.56	62.67	55.42	58.19	52.4	43.12	45.77	64.59	62.27	54.33	67.73	63.12	58.63	51.18	47.97	42.13	25.91	17.51	25.16	17.08	21.45	19.89	11.48	13.91	12.64	1.4	0.77	1.03	25.25	20.69	3.85	5.76	23.87	17.4	19.67	35.11	38	40.13	24.7	16.14	4.39	4.53	11.21	11.12	47.18	42.26	40.17	43.21	14.73	14.76	11.42	14.05	11.11	11.46	21.05	27.23	23.6	23.19	25.27	23.08	36.46	29.72	54.1	44.59	49.4	37.99	53.25	53.67	39.66	39.37	52.7	56.03	64.13	62.38	68.75	64.08	73.59	36.28	31.9	23.67	22.97	15.67	13.52	14.59	13.16	7.5	11.42	22.4	26.32	18.16	18.74	9.62	10.81	6.78	7.64	11.45	11.88	8.62	10.46	8.46	11.09	8.97	8.65	21.79	19.93	19.12	19.08	35.39	34.23	52.95	54.87	66.66	68.31	53.31	55.29	48.98	50.1	34.12	35.37	38.37	39.95	34.2	34.47	28.54	28.81	27.38	29	32.4	33.67	35.88	36.05	22.18	20.47	13.76	13.05	15.56	15.39	22.07	23.6	18.68	19.11	3.91	4.9	17.34	11.93	22.85	23.81	74.31	81.63	51.93	51.22	17.92	17.86	15.28	11.41	15.85	15.86	14.39	12.33	14.62	12.89	50.24	50.81	8.82	7.27	9.04	7.21	11.35	7.83	8.38	7.77	2.83	3.59	57.82	57.16	48.53	44.06	43.81	43.11	48.78	36.12	39.65	36.16	43.67	42.75	21.38	20.4	27.05	27.19	18.92	25.38	30.54	27.49	14.79	15.51	32.41	38.32	46.83	20.35	21.67	29.98	2.78	2.3	2.72	1.75	1.31	1.47	1.85	2.17	1.63	4.9	5.7	3.23	11.73	11.77	13.25	13.47	15.88	10.57	16.9	9.45	9.42	15.11	14.12	12.43	9.3	3.81	18.96	13.62	18.99	0	0	13.24	9.82	35.82	9.48	34.34
AT4G35060	0.15	0.85	1.98	0.72	0.4	0.24	0.6	1.19	1.59	0.31	0.15	0.12	0	0	0.15	0	0	0	0	0.12	0.04	0.34	0.41	0.31	1.13	0.32	0.32	0	0.09	0	5.37	6.39	4.84	8.37	10.9	12.69	10.34	2.2	2.49	4.78	3.15	2.06	3.49	5.11	0.04	0.12	0.13	0.06	4.64	4.49	47.14	51.26	0.05	0.42	13.56	13.83	34.2	28.45	31.2	28.18	31.04	42.73	0.15	0	0	0	0.03	0.95	0.47	0.07	0	0.3	0.14	0.05	0.11	0.06	0	0.14	0.06	0	0.05	0.63	0.91	6.52	7.45	23.8	21.05	34.43	30.13	0.57	0.44	0.91	1.6	3.4	0.74	5.49	5.88	3.49	3.64	8.44	11.89	18.17	16.66	11.24	10.93	75.32	65.29	31.96	31.13	1.3	0.71	0.06	0.06	0	0	0.06	0	0.06	0.19	0.05	0	0.32	0.55	1.77	1.61	4.06	4.58	17.89	18.02	41.88	44.79	61.15	64.59	0.06	0	98.72	148.84	55.18	45.04	46.55	63.53	0.3	0.2	20.65	28.72	72.81	61.19	3.11	2.59	0	0	1.74	2.04	4.4	3.3	17.6	23.9	27.38	42.46	35.45	37.23	6.82	9.57	0.16	0.13	12.83	10.19	26.32	35.28	33.96	39.28	39.53	45.47	108.79	96.39	0.3	0.24	0.46	0.58	0.06	0.15	0	0.05	0.06	0	0.24	0.34	1.39	0.83	1.92	2.81	10.53	1.51	14.59	24.19	0.19	0.15	1.72	0.12	0.28	0.56	0	0.46	0.07	0	0	0.05	0.04	0	0	0	0	0	0	0	0	0	0	0	0	1.22	1	0.12	1.63	0	1.47	1.77	0	0	0	0	0	29.95	0	0	0	1.31	0	0
AT4G35070	21.43	29.05	14.37	11.05	10.01	17.58	26.15	22.65	20.79	22.8	23.23	22.13	24.68	21.03	21.91	17.91	20.23	17.69	14.79	6.22	11.66	7.02	8.13	8.78	7.76	8.19	6.13	12.98	12.66	11.54	9.82	11.27	0.99	1.77	8.84	12.23	11.22	20.29	20.31	20.95	17.15	28.02	6.6	9.06	15.86	16.4	27.37	24.96	6.82	7.36	5.77	4.71	3.67	3.3	1.95	1.31	2.71	2.92	3.7	3.52	4.33	3.17	9.39	10.62	29.68	24.02	27.65	27.25	51.58	34.9	30.44	30.91	32.56	36.36	36.99	39.91	27.91	25.04	26.3	8.47	8.84	6.6	5.96	5.9	5.36	1.67	1.92	8.77	8.97	5.62	6.51	4.84	4.29	3.37	4.9	1.94	2.32	4.39	2.94	0.76	0.97	2.32	2.93	1.18	1.6	1.58	2.59	2.43	2.42	4.82	4.24	8.21	9.43	30.23	23.94	83.12	73.91	51.11	61.27	24.6	23.42	18.94	18.12	16.25	15.05	14.95	14.24	16.04	16.39	15.28	12.16	13.28	12.57	6.12	6.08	5.51	5.51	2.69	3.47	5.62	5.84	43.4	44.01	36.11	33.55	16.79	16.2	36.85	40.18	33.48	34.51	11.62	10.25	4.18	3.37	6.22	5.68	10.73	14.25	17.68	15.12	45.66	42.83	10.09	8.86	2.52	2.5	4.67	4.7	7.96	7.3	8.15	7.4	1.96	1.39	10.24	9.25	8.06	8.49	7.74	7.1	9.96	11.07	10.44	11.29	11.93	10.15	8.32	6.06	18.74	18.62	29.09	20.64	26.68	31.76	27.8	24.56	18.39	13.33	19.18	13.15	11.13	11.07	9.86	11.65	9.45	10.01	9.56	19.5	9.04	11.97	13.37	14.69	18.32	16.1	18.06	20.08	7.63	7.51	6.83	9.35	8.56	5.61	5.1	7.53	6.1	8.43	9.17	4.25	3.07	0	0	0	0	6.68	2.96	10.41	23.58	1.86
AT4G35080	35.63	40.87	44.7	39.6	52.43	48.6	35.96	33.88	27.94	44.61	39.07	41.52	42.35	43.04	37.01	38.94	33.95	33.58	26.15	27.89	24.34	28.37	29.03	24.67	25.61	18.66	20.45	6.57	5.01	7.35	28.94	32.64	8.21	14.07	51.27	56.38	57.86	41.27	45.74	49.44	30.79	35.07	10.86	11.45	6.67	5.96	60.15	51.71	59.7	62.23	42.03	45.85	32.83	31.35	19.71	18.1	61.28	64.19	53.72	54.98	54.7	52.35	28.75	20.6	68.87	49.18	55.32	43.2	54.56	59.08	48.32	48.74	49.81	54.31	58.78	57.12	57.2	47.26	42.09	49.36	48.01	39.02	38.87	22.88	23.98	25.92	25.88	26.4	29.84	40.1	41.5	31.6	32.77	15.72	18.08	20.35	21.19	16.76	19.19	22.73	22.03	20.31	23.3	18.05	16.34	25.61	26.07	21	24.66	34.92	35.62	39.9	34.81	43.52	43.52	37.18	39.14	44.59	39.59	38.29	39.72	38.69	38.44	38.84	41.49	43.6	45.61	69.54	71.68	66.41	64.84	39.94	38.53	38.43	36.17	53.57	52.5	135.7	119.31	151.21	206.06	49.36	50.81	133.28	100.91	67.77	69.5	62.9	57.78	46.82	51.51	55.64	51.19	24.45	25.36	20.66	24.67	21.94	23.82	23.7	24.08	9.05	7.39	45.63	53.06	22.62	22.49	20.51	20.19	23.24	21.1	24.61	25.32	16.01	17.04	57.93	60.62	38.39	48	52.57	45.37	45.6	41.58	42.53	39.48	35.18	35.17	24.53	25.48	25.35	26.57	27.09	28.72	29.93	28.86	7.81	8.24	33.55	30.08	36.79	21.14	20.29	23.21	6.26	6.82	5.98	5.66	5.53	7.3	5.7	6.41	7.47	8.14	9.16	9.79	8.47	8.32	18.1	19.95	23.02	28.62	18.99	18.39	22.44	16.46	20.38	33.46	17.68	25.06	14.85	33.91	9	27.29	0	4.43	10.75	5.52	2.21	3.82
AT4G35090	62.84	21.44	3.86	23.42	14.65	23.56	17.29	15.61	13.9	22.62	22.06	24.63	39.96	41.73	36.26	54.27	44.4	40.5	26.12	43.32	23.79	50.19	44.67	60.31	54.6	72.31	70.9	41.87	30.98	21.43	130.72	99.26	331.37	287.58	207.99	256.35	268.83	168.69	161.24	83.67	34.91	50.62	13.07	12.57	274.33	287.52	1287.05	1131.62	1350.3	1335.51	752.64	719.4	134.03	105.71	31.53	22.3	108.07	123.35	75.81	77.79	107.19	160.61	7.46	4.23	6.96	12.22	14.66	8.51	11.02	15.01	17.87	9.83	18.31	17.12	21.13	23.7	24.55	26.49	24.51	7.31	5.37	9.61	10.64	24.74	25.01	71.52	64.56	41.53	41.42	16.76	19.42	38.19	36.94	69.79	70.85	197.6	272.86	66.81	65.12	93.87	102.47	54.14	51.19	117.87	138.8	6.05	6.9	15.27	14.93	78.99	70.55	23.39	26.05	26.55	24.74	25.33	23.3	38.04	31.39	35.14	31.69	42.96	35.33	45.96	45.93	42.97	50.41	36.02	32.81	34.41	29.81	39.11	34.93	49.73	40.12	131.91	140.48	4.14	4.41	18.21	16.24	39.34	42.83	86.71	76.36	160.98	151.68	16.42	14.64	40.69	41.14	26.76	21.55	61.27	79.64	67.15	90.38	67.02	84.08	80.42	83.96	525.92	449.5	28.11	32.2	144.68	157.15	127.83	172.38	182.26	200.53	212.14	222.5	187.75	213.03	16.6	19.85	13.88	11.29	15.05	10.32	9.38	15.15	10.6	8.74	8.55	9.41	24.96	26.61	29.46	28.63	29.83	26.47	29.09	34.94	437.3	436.49	28.47	32.16	43.53	33.31	46.3	70.52	52.13	33.09	34.48	29.1	31.66	29.42	19.71	17.95	20.75	20.59	32.97	18.19	156.34	96.83	61.39	62.17	72.67	63.03	65.15	72.53	52.24	57.17	64.38	39.75	103.04	67.08	60.4	60.68	76.6	62.59	41.56	58.9	57.79	44.46	22.01	25.77
AT4G35100	258.46	281.67	173.08	198.65	394.58	414.35	611.05	471.71	442.08	856.03	850.11	828.59	913.13	1064.5	987.91	1182.27	1140.7	1030.98	821.81	1159.08	779.23	1114.13	892.32	984.58	1097.52	1004.48	1120.39	47.98	32.44	4.89	1268.26	1308.61	174.35	205.73	1235.61	1353.48	1280.11	510.37	568.37	750.81	95.94	90.29	56.59	59.1	1.29	0.97	271.89	310.76	435.64	431.53	617.21	610.4	558.84	565.82	240.34	178.75	751.73	752.29	710.89	715.71	1145.85	1389.64	818.47	756.37	1265.5	1274.62	1426.51	1311.4	1382.63	1574.96	1828.24	1455.97	1707.27	1877.3	1656.12	1902.12	1955.06	2095.72	1814.77	1390.69	1494.66	1034.7	1019.29	350.55	325.84	129.88	116.32	22.91	35.53	907.99	939.31	640.21	656.5	283.37	273.04	128.94	87.88	236.64	242.62	106.23	94.21	24.79	29.02	87.02	105.71	1334.88	1140.1	100.8	94.79	663.81	650.05	828.04	841.18	1454.61	1475	956.77	953.07	842.52	877.47	987.07	981.1	977.41	1030.05	917.9	943.49	893.3	976.03	1093.03	1011.11	1258.68	1186.38	613.57	535.7	595.41	574.05	307.45	283.05	6155.28	4756.82	5570.68	6876.37	443.38	534.51	79.78	90.67	126.46	106.76	380.68	338.9	1734.1	1700.17	1054.08	948.65	948.82	976.33	695.88	808.72	562.72	498.49	422.23	390.64	11	5.96	1164.74	1249.24	1074.94	1034.31	879.63	830.61	575.38	536.51	351.01	290.12	14.82	19.36	924.77	982.84	861.29	665.67	759.99	636.7	518.11	620.76	453.46	355.69	306.22	244.38	157.35	133.09	182.87	186.79	193.61	106.78	543.93	572.04	9.95	4.59	1101.32	1229.47	1181.43	1128.16	1086.73	1153.56	203.72	173.38	233.71	22.05	15.45	24.66	3.04	1.11	4.79	0.25	0.09	1.26	0.18	0.31	1057.54	1012.61	1108.98	1138.14	994.3	1109.82	1040.81	1026.84	1151.26	1138.99	979.25	1198.97	1458.9	1563.37	1622.22	1238.33	1403.41	693.27	700.13	653.12	642.4	773.09
AT4G35110	0	0	0	0	0.17	0.55	0.16	0.22	0.02	0.47	0.19	0	0.32	1.02	0.92	1.46	0.83	1.29	0.32	0.71	0.47	1.15	1.25	1.71	2.33	2.57	2.66	7.67	5.86	8.87	20.93	21.61	9.37	17.73	27.94	33.8	35.11	5.81	5.27	11.31	7.36	15.64	9.9	10.91	4.36	4.55	14.01	14.02	20.75	22.89	11.62	13.1	2.03	1.77	5.33	3.1	16.98	14.57	16.89	17.78	14.8	17.64	6.32	3.6	0.78	1.96	1.07	1.86	0.87	1.76	0.22	0.23	1.19	0.78	0.7	0.6	0.91	1.96	2.2	0.86	0.31	1.98	1.97	5.92	5.23	4.13	5.48	29.29	24.01	1.29	1.03	1.39	1.75	3.34	2.92	3.84	5.62	3	3.14	1.94	7.37	9.75	15.43	2.33	3.52	11.01	8.25	14.95	13.8	5.92	5.57	0.61	1.01	3.99	3.93	9.27	8.73	14.97	17.08	7.21	6.96	13.06	12.36	15.74	14.18	35.55	34.7	51.19	51.7	56.34	46.27	29.86	28.63	5.8	7.04	53.29	62.11	199.32	180.94	149.53	178.83	26.2	25.18	24.98	16.56	16.3	14.92	8.86	12.59	1.81	1.41	5.63	4.57	18.43	14.77	21.02	22.15	19.54	17.6	20.3	20.95	1.79	1.73	6.6	5.99	30.47	24.01	28.03	28.81	31.98	32.72	35.72	32.29	13.56	15.13	6.49	7.07	5.51	9.59	7.97	7.51	10.47	11.43	8.44	8.97	6.94	7.97	4.17	4.21	4.84	4.45	6.06	2.63	2.55	3.15	0.3	0.85	0.7	0.96	0.66	1	0.96	0.85	2.99	2.73	2.6	5.35	4.15	5.89	4.31	4.72	7.16	1.73	1	2.53	0.64	0.41	2.77	1.96	3.13	1.38	1.1	2.41	1.7	1.13	2.72	3.65	6.33	0	0.5	0.74	0	0	0	1.13	2.93	0	4.92	5.87
AT4G35120	0	0	0	0	0	0	0	0.11	0	0	0.04	0	0	0	0	0	0	0	0	0	0	0.05	0	0.06	0.21	0.27	0	0.1	0	0.04	0.23	0	0	0	0.19	0.23	0.4	0	0	0	0	0	0	0	0	0	0	0	0	0	0	0	0	0	0	0	0.06	0.12	0.06	0.12	0	0	0	0	0	0	0.03	0	0	0	0	0	0	0	0	0	0	0	0	0	0	0	0	0	0	0	0	0	0	0	0	0	0	0	0	0	0	0	0	0	0	0	0	0	0	0	0	0.19	0.1	0	0	0	0	0	0	0.11	0.07	1.73	1.3	0.35	0.35	0.06	0	0	0.06	0	0.06	0	0	0	0	0	0.05	0	0	0	0	0.05	0	0	0	2.58	2.5	0	0.11	0.11	0.05	0	0	0	0	0	0	0	0	0	0	0.11	0	0	0	0	0	0	0	0	0	0	0	0	0	0	0	0	0	0	0	0	0	0	0	0	0	0	0	0	0	0	0.04	0	0	0	0	0	0	0	0	0	0	0	0	0	0	0	0	0	0	0	0	0	0	0	0	0	0	0	0	0	0.28	0	0.73	0	0	0	1.13	0	0	0	0	0	0	0	0	0	0	0	0	0	0
AT4G35130	1.85	1.36	0.77	0.37	0.83	0.78	2.34	2.97	1.83	3.59	2.94	2.56	3.57	4.03	3.7	3.43	3.27	3.5	1.81	1.12	2.05	1.33	1.77	2.48	1.58	1.68	1.9	0.75	0.7	0.65	1.69	1.62	0.87	1.58	1.53	0.95	1.25	2.21	3.02	2.98	3.9	1.53	1.9	2.69	0.4	0.57	3.54	3.77	2.45	2.79	1.09	0.96	2.02	2.17	1.63	0.41	1.68	1.53	1.39	1.21	1.03	1.21	2.91	1.32	1	3.04	3.89	2.39	3.06	4.39	1.91	3.36	4.9	2.06	5.1	4.14	4.6	4.18	4.21	3.64	4.38	3.04	2.66	1.93	2.04	1.73	1.83	1.03	1.43	3.89	3.48	3.37	2.57	1.18	1.75	1.17	1.78	1.69	1.65	1.31	1.56	1.05	1.14	1.34	1.35	0.81	0.91	2.06	2.06	3.83	3.65	3.48	3.32	4.22	3.95	3.04	4.2	3.15	2.88	1.91	1.94	2.78	2.35	2.68	2.84	2.44	2.37	1.74	2.17	2.55	1.79	1.71	2.44	2.09	2.1	2.03	1.07	1.22	1.31	1.03	1.02	1.81	1.27	0.07	0.09	0.33	0.23	2.14	2.41	4.34	4.93	3	3.57	1.31	1.6	1.19	0.89	1.62	1.46	1.62	0.74	0.68	0.76	3.28	4.11	1.3	0.79	0.77	0.91	1.14	1.02	1.49	1.41	0.43	0.65	4.02	3.82	2.56	3	3.4	3.53	4.25	2.14	2.8	2.65	2.45	2.15	1.79	2.01	3.15	2.32	1.52	2	1.39	1.6	0.95	0.86	2.23	2.26	2.86	1.75	1.46	1.51	0.38	0.42	0.38	0.47	0.54	0.71	0.52	0.99	0.72	0.56	0.9	0.61	1.25	1.22	2.13	1.5	2.86	0.97	3.07	1.53	0.32	1.55	0.76	2.77	0	1.54	0.68	0.24	0	0	6.93	1.58	0.47	1.47	0	0
AT4G35140	8.55	8.22	6.36	5.95	5.02	5.12	5.61	5.27	5.22	8.38	7.76	6.51	9.68	9.23	9.06	8.73	7.6	7.81	4.37	6.25	3.94	4.55	4.12	5.11	3.55	3.51	7.25	5.75	5.42	6.99	4.91	4.41	7.56	6.66	5.24	5.32	5.52	11.32	12.31	14.5	7.72	7.8	2.47	5.05	12.98	12.56	8.21	7.73	6.83	8.09	10.35	9.79	6.09	6.14	6.09	7.92	6.81	7.7	8.94	10.01	6.78	8.63	5.22	3.41	7.18	6.96	7.78	4.85	11	8	5.92	7.47	10.29	9.1	10.3	9.14	10.91	8.27	11.36	7.88	6.21	6.64	8.74	8.56	10.02	13.43	15.15	9.75	10.6	6.94	7.79	6.68	6.64	7.26	6.9	13.67	14.19	8.61	6.48	12.96	14.03	9.77	8.22	14.25	12.29	9.82	10	12.74	13.99	7.39	6.79	7.54	8.69	9.77	8.92	8.07	9.35	11.64	9.51	8.86	8.27	11.39	11.23	11.15	10.9	10.05	9.96	7.98	8.75	8.77	9.13	9.28	10.86	8.39	8.02	11.65	11.58	8.05	8.01	7.14	7.53	11.93	10.58	3.2	2.41	3.28	3.12	9.96	12.72	13.35	11.86	11.72	10.48	9.11	9.77	7.99	7.91	7.71	8.79	9.6	9.49	8.3	6.9	12.06	10.63	8.12	8.79	8.77	7.11	10.49	11.34	11.13	10.19	9.06	9.02	13.83	13.78	10.86	9.36	10.85	11.16	12.31	9.7	11.17	11.9	11.7	11.93	10.78	11.53	9.19	10.08	9.23	10.95	6.59	6.96	8.41	8.39	5.51	5.8	8.58	5.76	8.11	7.43	6.23	5.67	4.32	7.6	6.99	8.95	12.76	18.07	15.36	19.78	18.71	28.39	11.68	14.8	4.4	5.9	6.83	4.82	4.71	6.95	3.5	0.56	7.32	1.36	1.13	13.19	3.78	6.85	7.12	0	0	2.41	10.4	5.25	5.59	0
AT4G35150	0	0	0	0	0	0	0	0.09	0	0	0	0	0	0	0.04	0	0	0	0	0	0	0	0	0	0	0	0.11	23.25	27.02	36.02	0	0.2	0	0	0	0	0.09	2.35	0.06	0.02	0	0	0	0	0.64	0.98	0	0	0	0	0	0	0	0	0	0	0	0	0	0.08	0	0	0	0	0	0	0	0	0.04	0	0	0	0	0	0	0	0	0	0	0	0	0	0	0	0	0	0	0	0	0	0	0	0	0	0	0	0	0	0	0	0	0	0	0	0	0	0	0	0	0.08	0	0	0	0	0	0	0	0	0	0	0	0	0	0	0	0	0	0	0	0	0.22	0	0	0	0	0	0	0	0	0	0	0	0	0	0	0	0	0	0	0	0	0.08	0	0	0	0	0	0	0	0	0	1.47	2.05	0	0	0	0	0	0	0	0	0	0	0	0	0	0	0	0	0	0	0	0	0	0	0	0	0	0	0	0	0	0	0	0	1.26	1.72	0	0	0	0	0	0	3.96	5.17	2.3	26.36	22.06	27.6	43.69	47.59	41.34	53.44	42.49	57.88	9.02	13.02	0	0	0	0	0	0.27	0	0	0	0	0	0	0	0	0	0	0	0	0	0	0	0
AT4G35160	0	0	0	0.1	0	0	0	0.08	0	0	0	0	0	0.02	0	0	0	0	0	0	0	0.4	0.46	0.39	3.39	7.2	4.18	21.67	24.91	40.94	2.4	4.27	0.22	0.74	6.05	6.5	6.87	1.66	0.52	0.27	0	0	0	0	46.24	50.59	13.35	17.52	28.52	21.87	42.43	51.03	1.51	1.81	26.61	39.83	14.42	16.55	127.22	126.06	12.68	21.23	2.13	1.29	0.4	1.78	0.38	0.45	0	0.12	1.15	0.17	0.07	0	0	0.02	0	0	0.02	16.29	19.08	11.44	9.86	1.21	0.72	1.82	1.05	0.38	0.43	0.39	0.57	0.42	0.81	0.04	0.04	3.96	8.85	1.53	1.51	2.05	12.66	0.76	1.33	1.52	1.92	0	0	0.22	0.19	2.62	3.32	1.76	1.45	0.13	0.25	0.04	0.33	0.2	0.17	0.76	1.33	6.35	7.14	11.32	14	16.91	19.47	20.04	21.92	32.03	31.17	30.71	25.72	0.21	0.13	0.34	0.22	0.11	0	0.32	0.09	0.08	0.07	0.16	0.16	0.77	0.1	0.18	0.12	0.97	0.66	52.06	54.34	0.35	0.08	0.08	0.12	0.04	0.14	0.08	0.15	97.14	103.34	79.26	88.52	0.35	0.25	0.2	0.24	0	0.04	0.28	0.16	1.34	0.11	4.33	3.87	2.67	1.27	2.18	2.42	0.77	2.09	0.71	0.23	0.04	0.12	0.06	0.03	0.07	0.03	0.14	0.08	0.03	0.04	109.81	111.66	0.45	0.42	0.31	5.16	4.66	5.52	20.75	17.17	14.27	29.12	25.4	31.57	42.34	123.88	68.46	332.49	358.79	317.13	326.05	362.85	4.55	6.35	6.32	4.35	6.27	2	1.73	7.61	5	2.51	9.01	0	5.18	1.75	8.9	0	0	7.28	1.72	5.44	0	0
AT4G35165	0	0	0	0	0	0	0.13	0	0	0	0	0	0	0.11	0	0	0.06	0.21	0	0	0	0	0.27	0.28	0.4	0	0.21	0.3	0.59	1.74	0.38	2.75	0	0.32	1.19	0.48	1.14	0.22	0.02	0	0	0	0	0	0.07	0.26	0	0	0	0	0	0	0	0	0	0	0	0	0.41	0.83	0	0.41	0	0	0	0	0	0	0	0.06	0	0	0	0	0	0	0	0.19	0	0	0	0.09	0	0	0	0	0	0	0	0	0	0	0	0	0	0	0.83	0	0	0	0.21	0.09	0.3	0.09	0.09	0	0	0	0	0.11	0	0	0	0	0.1	0	0	0.1	0	0.08	0	0	0	0.62	1.09	5.26	4.87	29.67	19.11	44.7	51.03	49.07	37.35	0	0	0	0.18	0	0	0	0	0	0	0.35	0	0	0	0.34	0	0	0	52.06	71.49	0.75	0.19	0.1	0	1.51	0.6	0.88	0.57	0.69	0.16	6.98	3.49	0.09	0	0	0	0.45	0	0.1	0	0	0.09	82.05	67.91	96.56	126.85	43.83	65.55	50.09	36.19	31.43	15.41	26.61	18.27	0	0	0.09	0.1	2.15	0.53	1.21	1.64	0	0.12	0	0.1	0.09	0.08	0	0	0	0.19	0.12	0.59	0.43	0.15	0.87	2.07	1.55	2.62	4.29	5.12	1.31	2.51	0	0	0.54	0.7	0	0	0	0	0	0.82	0	0	0	0	0	0	0	0	0	0	0	0
AT4G35170	0	0.58	0	0	0	0	0.04	0	0.16	0.04	0	0	0	0	0	0	0.04	0.04	0	0	0	0	0	0	0	0	0	0	0	0	0	0	0.37	0.8	0	0	0	0	0	0	0	0	0	0	0	0	0	0	0	0	0	0	0	0	0	0	0.06	0.06	0.23	0.12	0	0.06	0	0	0	0	0	0	0	0	0	0	0	0	0	0	0	0	0	0	0	0	0	0	0.1	0	0.05	0.9	0.41	0.05	0.09	0.12	0.08	0.55	0.19	0.34	0.79	0.23	0.11	0.11	0.36	0.31	0.17	0.05	0.09	0	0.05	0.12	0.05	0	0.04	0	0	0	0	0	0	0	0.06	0	0	0	0.06	0.12	0	0.06	0.28	0	0	0	0	0.2	0.15	0.05	0	0.11	0.05	0	0	0	0	0	0	0.05	0	0	0	0.05	0	0	0	0.06	0.09	0.15	0.05	0.05	0.46	0.62	0.95	1.41	2.03	0.05	0.04	0	0.06	0	0	0	0.05	0.41	0.25	0.05	0.21	0.74	0.8	0.35	0.11	0	0	0.05	0	0.05	0	0	0	0.11	0.1	0.17	0.5	1.85	0.75	2.75	1.8	5.17	3.87	0	0.03	0.23	0.05	0	0.03	0	0.08	0	0.05	0.04	0.08	0	0.08	0	0	0	0	0	0	0	0	0	0	0	0	0	0	0	0	0	0	0	0	0	0	0	0	0	0	0	0	0	0
AT4G35180	6.43	5	1.71	2.41	0	1.27	2.87	1.58	4.34	0	1.31	0.8	0.06	0.09	0.02	0.04	0.04	0	0.58	0	0.56	0	0	0.06	0.04	0	0	0	0.14	0.04	22.99	20.69	0.25	2.8	37.38	25.77	26.09	2.07	2.15	35.22	19.23	19.99	2.38	2.94	3.63	3.29	0.11	0.39	0.05	0.09	0.03	0.02	0.2	0.26	0	0.03	0.47	0.11	1.73	1.62	0.42	0.38	0.02	0.03	0.01	0.09	0.3	0.05	0.14	0.04	0.12	0.2	0.23	0.52	0.74	0.05	0.28	0.87	0.58	0	0	0.02	0	0.49	0.58	3.32	1.68	19.5	23.58	0.02	0	0.09	0.06	0.27	0.18	1.28	1.72	0.63	0.39	0.77	3.18	14.31	23.16	0.65	0.51	1.85	1.79	0.73	0.33	0.32	0.22	0.23	0.3	0.05	0.18	0.16	0.21	0.23	0.29	0.14	0.14	1.33	1.43	8.87	8.46	20.98	12.84	68.36	67.76	113.49	84.29	58.93	54.69	0.1	0.11	2.46	2.26	0.66	0.6	2.38	1.52	0.18	0.07	294.74	406.87	305.87	326.15	27.07	24.4	0.08	0.08	3.39	4.49	5.49	4.42	4.51	4.41	2.17	1.64	1.73	1.58	3.82	3.33	1.15	1.06	3.01	1.78	2.09	2.55	1.27	1.86	1.11	1.52	5.77	10.37	1.11	0.73	1.31	0.8	3.05	1.75	2.09	1.82	1.85	1.17	0.89	0.86	2.33	3.4	1.55	1.15	0.69	0.31	0.14	0.02	3.83	2.56	0.71	0.05	0.8	0.37	0.28	0.47	0.03	0	0.03	0.03	0	0.03	0	0.02	0.03	0.08	0.03	0	0.44	0.07	0	0	0	0	0	0	0.19	0	0	0	0	0	0.33	1.95	0	0	3.63	0	1.66	0	0	0
AT4G35190	0	1.36	0	0	0.33	0.94	0.87	1.24	2.79	0.76	0.11	0.17	0.06	0	0	0.24	0	0.32	0.03	0.43	0.18	0.31	0.12	0.59	1.39	0.62	0.64	0	0	0	8.62	12.31	0	0	20.35	25.8	27.7	0.28	1.27	7.25	1.52	2.98	2.72	1.62	0.06	0.23	1.53	0.06	10.23	10.01	19.16	19.76	0.93	0.08	0.98	1.09	1.03	0.91	2.9	1.93	0	0.09	3.25	0.05	7.87	11.07	13.5	10.03	29.95	18.04	12.17	21.19	22.59	23.09	30.34	14.4	15.47	10.94	18.82	2.49	3.53	0.42	0.42	0.16	0.27	2.67	2.8	32.9	17.07	1.01	0.07	0.12	0.04	0.23	0	2.04	1.38	0.15	0.26	5.54	3.79	8.81	8.33	3.68	1.3	0.27	0.54	1.16	0.56	2.49	2.43	8.8	8.43	60.74	71.52	35.65	42.21	29.65	28.47	18.66	18.95	11.68	10.38	7.7	6.37	7.05	5.52	14.6	15.92	22.58	32.37	30.3	26.53	8.49	14.05	1.38	1.6	2.11	0.51	2.57	3.02	7.97	7.5	0.17	0.09	0.88	0.93	79.19	88.58	54.16	63.82	27.43	48.51	4.44	2.46	3.35	2.17	1.98	1.99	2.68	1.74	0.31	0.21	76.39	62.84	2.02	1	1.76	1.36	1.81	1.17	2.83	1.29	0.38	0.49	33.3	26.54	21.62	24.73	7.63	14.2	7.72	5.39	2.73	3.99	2.77	4.12	4.69	5.99	1.16	1.01	0.23	1.23	0.44	0.69	0.17	0.05	0.34	0.52	0.4	0.67	0.71	0.55	0.15	0.04	0.22	0	0.03	0	0.03	0.03	0	0.07	0.39	0	0.14	0.05	0.94	1.65	0.57	1.06	0.69	0.9	1.42	0.81	0.69	2.23	0	0	0.46	0	0.84	0	0	0	0	0	0	0
AT4G35200	0	0	0	0	0	0	0	0	0	0	0	0	0	0	0	0	0	0	0	0.54	0.32	0.72	0.22	0.08	1.1	1.75	1.11	1.51	1.52	0.82	0.31	0	0	0	0.26	0.21	0.18	0.18	0.22	0.08	0	0	0.35	0.39	0	0	0.38	0.73	5.77	5.17	11.28	9.07	0	0	0	0	14.1	12.69	11.6	10.79	19.44	15.12	0	0.04	0.32	0	0	0	0	0.36	0	0	0	0.14	0.23	0	0	0.07	0.08	0.07	0.06	0	0.07	0	0	0	0	0	0	0	0	0	0	0	0	0	0	0	0	0	0	0.07	0	0.07	0	0	0	0	0	0.09	0	0.32	0.08	0	0	0.56	0.99	1.16	1.31	0.06	0.18	0	0	0.17	0.08	0.27	0.17	0.31	0.55	0.17	0.15	0.07	0.22	0	0.08	0	0	0	0	0	0	0.16	0	0.16	0.63	0.63	0.32	0	0	0	0	0.08	0	0	0	0.08	0	0	0	0	0	0.07	0	0	0	0	0.08	0	0	0	0	0	0	0	0	0	0	0	0	0	0	0	0	0	0	0	0	0	0	0	0	0.07	0	0	0	0	0	0.15	0.16	0.29	0.86	1.28	1.18	0.79	0.83	0.4	0.61	1.4	1.24	0.12	0.36	0.98	0	0	0.06	0	0	1.5	1.5	1.5	2.52	1.76	1.2	0	4.53	0.31	0	0	0	0.69	0.41	4.5	0	0	0	0	5.1	0	0
AT4G35210	0	0	0	0	0	0	0	0	0	0	0	0	0	0	0	0	0	0	0	0	0.05	0	0	0	0	0	0	0	0	0	0	0	0	0	0	0	0	0.04	0.01	0	0	0	0	0	0	0.13	0	0	1.49	0.95	5.67	6	0	0	0	0	6.07	6.3	4.47	2.69	6.85	4.62	0	1.79	0	0	0	0	0	0	0	0	0	0	0	0	0	0	0	0	0	0	0	0	0	0	0	0	0	0	0	0.05	0	0	0	0	0	0	0	0	0	0	0	0	0	0	0	0	0.06	0	0	0	0	0	0	0.07	0.08	0.2	0.21	0	0	0	0	0	0	0	0	0	0	0	0	0	0	0	0	0	0	0	0	0	0	0	0	0	0	0	0	0	0	0	0	0	0	0	0	0	0	0	0	0	0	0	0	0	0	0	0	0	0	0	0	0	0	0	0	0	0	0	0	0	0	0	0	0	0	0	0	0	0	0	0	0	0	0	0	0	0	0	0	0	0	0	0	0	0.07	0	0	0	0	0	0	0	0	0	0	0	0.04	0	0	0	0	0	0	0	0	0	0	0	0	0	0	0	0	0	0	0	0	0	0
AT4G35220	13.4	16.12	6.87	11.26	5.82	10.84	11.44	11.01	10.06	8.49	13.41	8.67	15.18	14.48	16.52	18.88	16.73	19	18.52	22.55	20.94	25.78	21.2	23.98	33.66	30.68	32.05	28.16	22.98	19.01	34.34	39.57	28.74	28.08	36.51	28.72	37.22	33.22	40.51	40.62	16.29	24.74	5.84	7.47	3.91	3.68	24.81	19.4	25.49	26.4	34.36	32.4	19.17	18.5	37.61	42.74	34.88	34.38	43.97	47.5	35.8	43.25	18.82	10.49	23.24	26.07	31.38	38.86	22.71	30.6	21.69	21.77	31.65	25.96	29.82	23.98	27.69	29.76	35.32	31.99	28.09	28.34	30.69	35.26	36.57	40.66	48.12	27.12	35.09	22.04	22.88	20.16	20.32	25.27	22.94	45.64	35.33	27.82	24.75	42.94	39.59	24.89	31.89	42.05	41.34	35.11	31.14	47.46	47.49	27.23	31.14	27.16	29.63	23.69	22.83	36.08	33.08	43.75	43.31	48.98	45.44	36.98	40.33	39.75	41.34	38.6	42.11	40.6	36.58	45.3	45.48	43.22	38.63	42.78	42.89	53.24	55	50.45	51.05	50.2	54.03	64.1	65.67	14.31	11.9	15.15	14.28	141.65	142.05	30.62	26.89	48.47	45.45	39.17	43.37	51.3	47.61	56.57	49.88	53.97	52.89	9.43	8.51	46.22	47.57	36.5	34.37	44.46	41.21	44.79	45.92	48.28	53.64	40.37	43.6	49.97	47.78	48.5	52.78	42.45	39.86	48.12	41.83	51.47	60.97	58.39	64.7	81.93	85.31	69.55	68.44	79.89	94.05	53.91	47.48	10.85	9.06	25.75	23.01	26.65	48.04	37.85	25.12	35.87	36.42	29.07	23.13	19.95	34.54	17.11	16.49	20.24	13.41	13.61	14.94	10.12	13.84	33.03	31.19	33.09	27.53	32.53	31.45	32.3	26.15	29.91	42.46	30.28	38.58	26.8	20.41	27.14	119.26	0.4	34.37	28.08	23.46	12.27	9.16
AT4G35230	17.62	13.51	9.72	18.21	14.28	15.26	12.09	10.14	10.79	18.94	17.76	16.91	20.32	23.9	20.53	22.24	22.27	21.13	14.77	11.55	13.13	13.68	13.61	13.03	12.83	12.09	16.14	5.62	5.23	5.51	23.62	24.57	20.66	20.84	25.13	23.35	22.68	29.56	46.1	59.58	36.35	39.19	12.64	15.79	24.42	28.19	33.68	45	42.84	40.67	42.12	41.72	32.14	35.85	48.5	54.08	33.31	36.75	43.67	46.18	33.24	44.44	27.4	15.83	24.41	29.2	29.95	22.83	41.84	46.38	29.5	24.96	39.59	29.34	45.77	41.77	39.19	44.44	52.85	29.89	25.58	29.5	32.07	34.59	35.75	60.03	65.16	69.16	74	40.38	43.04	40.75	42.29	32.81	33.5	55.38	57.4	34.9	35.37	74.44	68.58	65.32	66.41	54.61	56.71	56.68	53.17	109.46	112.11	37.67	33.82	40.33	36	43.44	45.35	37.03	39.66	44.03	37.77	33.47	32.29	41.08	38.98	38.29	39.94	34.47	37.55	29.94	29.65	33.07	32.63	32.44	34.01	35.3	35.11	55.31	57	62.6	56.66	36.23	39.47	29.69	22.53	6.35	5.98	14.21	10.45	27.17	28.97	43.48	47.8	29.25	30.93	30.52	34.27	32.55	33.79	32.79	33.02	34.4	34.06	27.09	24.72	39.5	41.77	37.79	38.74	34.07	36.17	34.71	38.57	33.91	34.66	41.27	41.19	29.27	23.75	10.76	20.54	14.64	14.09	15.76	10.16	11.5	14.28	14.22	14.69	21.03	21.45	24.4	23.03	26.6	24.11	20.74	26.56	23.91	24.85	20.71	23.78	29.85	20.41	23.54	22.26	9.78	9.45	7.63	5.59	6.9	9.47	7.57	9.33	8.62	10.15	12.75	9.81	19.3	19.39	12.6	13.29	15.29	11.22	12.94	13.18	14.56	16.71	21.35	13.34	5.66	30.53	12.14	9.57	15.91	13.1	0	32.52	51.61	28.08	50.01	10.4
AT4G35240	2.76	2.87	0.95	1.48	1.41	2.59	3.06	2.93	3.06	3.31	4.17	2.66	4.61	4.06	4.36	3.93	3.62	2.96	2.54	1.25	2.24	1.49	2.24	2.5	3.91	5.1	4.5	3.37	3.66	3.19	11.98	11.01	5.28	3.95	8.44	7.73	6.66	5.83	7.8	9.24	27.6	35.94	30.11	28.77	39.41	47.24	5.11	5.17	6.52	8.13	11.55	9.49	11.74	11.42	12.87	9.8	9.01	11.34	14.5	15.85	8.18	8.98	3.2	2.17	16.14	13.87	15.62	11.38	23.75	18.41	13.58	11.99	23.24	15.54	30.12	23.36	27.8	18.99	19.45	13.16	10.88	14.11	14.26	16.96	19.42	17.76	19.46	33.1	30.02	11.74	13.4	15.11	14.25	14.7	15.86	15.42	13.81	17.36	17.84	23.06	22.91	30.81	25.49	15.13	12.86	19.73	19.08	37.09	41.26	14.3	11.57	19.06	17.57	17.86	15.93	15.88	18.72	25.96	25.28	13.45	13.44	17.43	17.73	16.1	17.8	13.08	12.5	11.45	11.67	12.34	13.78	13.15	13.11	13.9	13.98	16.01	16.04	9.94	10.19	12.38	16.19	37.43	29.66	2.73	1.65	11.38	8.16	5.23	6.09	18.83	17.73	16.83	16.16	9.87	11.6	9.16	10.57	10.05	10.59	13.12	10.98	35.71	29.19	13.05	14.71	9.59	12.33	11.32	11.96	14.44	14.81	12.57	17.3	67.58	63.46	21.04	21.47	14.2	16.22	20.43	18.86	23.96	19.2	23.17	24.59	25.76	28.63	17.05	20.42	12.11	13.7	12.34	13.59	6.98	7.22	21.2	19.03	4.83	5.11	6.95	6.64	6.14	4.25	6.28	6.42	6.36	6.73	7.78	10.02	8.82	12.6	12.87	15.12	21.23	15.87	29.08	26.67	4.47	2.91	4.31	3.39	7.9	5.58	4.45	3.14	3.29	3.4	5.04	1.73	2.31	0.2	0.04	1.48	0.16	20.57	27.43	37.14	36.36	32.69
AT4G35250	4.71	7.82	7.2	5.88	8.7	8.62	8.53	5.94	4.85	10.53	13.37	11.07	17.73	14.73	19.02	17.86	19.53	17.75	18.52	17.49	16.07	24.29	25.3	21.76	21.52	25.91	25.99	4.93	3.36	3.9	61.71	48.8	119.59	91.86	63.21	54.39	57.48	9.87	8.75	8.08	0	1.28	2.33	1.87	0.05	0.07	4.56	1.93	31.92	31.88	96.87	96.01	152.48	162.31	65.33	61.08	2.11	2.27	1.74	1.5	1.39	2.16	24.08	11.68	6.75	8.63	11.41	8.09	9.1	9.25	9.24	9.64	15.8	7.52	13.17	10.01	11.5	12.87	15.41	26.57	25.91	53.77	50.65	77.81	63.34	34.44	35.31	8.06	13.37	89.16	93.42	114.97	111.12	114.22	127.12	52.91	61.32	97.91	118.94	36.93	34.49	14.75	13.73	39.47	45.69	29.21	27.79	22.89	24.84	81.24	76.06	28.83	27.38	16.81	17.7	20.21	20.81	25.94	26.28	25.83	24.44	30.15	29.31	30.64	31.82	28.12	33.48	18.79	21.25	16.72	17.85	19.18	19.47	85.28	74.39	78.57	69.88	20.24	19.89	16.22	17.43	16.17	11.44	0.95	0.95	2.64	2.32	19.53	21.25	10.97	11.86	19.77	16.72	57.45	64.39	41.51	47.43	35.04	42.65	33.1	34.5	1.63	2.35	21.2	20.79	90.2	105.46	64.23	84.11	62.99	68.22	49.1	55.45	26.03	29.22	11.34	10.15	8.88	9.54	8.65	8.91	11.23	11.8	11.61	10.83	10.26	11.34	15.56	14.34	20.45	18.66	15.24	11.58	21.32	21.74	0.5	0.27	30.33	42.86	46.73	33.54	43.94	54.45	17.34	11.44	11.15	6.9	7.96	9.54	6.8	6.5	7.65	1.32	0.47	2.08	0.04	0.12	24.38	25.33	27.45	27.26	25.33	24.5	20.79	19.44	25.88	12.47	31.58	26.95	29.9	27.12	13.7	58.79	0.32	18.36	6.99	22.87	10.99	7.91
AT4G35260	68.93	107.11	96.78	86.96	83.69	94.42	88.65	84.43	84.93	102.14	95.5	94.08	81.76	78.07	72.98	73.21	63.38	58.23	49.81	45.76	44.71	49.4	46.21	41.05	39.78	39.71	45.33	10.78	11.59	12.04	57.13	51.28	44.62	57.53	61.87	59.57	51.04	84.26	76.24	83.78	25.92	50.13	6.1	9.65	11.07	10.38	82.73	84.84	100.08	113.02	93.12	91.52	56.22	55.52	64.49	68.81	159.15	193.78	121.44	128.12	170	158.31	52.19	69.57	117.4	100.06	99.44	85.08	91.47	91.8	88.95	71.81	88.91	89.89	97.39	88.98	95.18	74.06	64.2	77.42	69.35	71.48	70.87	72.5	79.68	74.54	74.77	117.1	104.66	43.57	47.54	49.97	53.82	59.6	64.26	68.31	76.17	71.62	72.01	67.26	72.02	70.71	72.65	67.32	68.78	79.89	79.36	72.58	71.29	52.81	52.48	86.29	78.15	68.04	65.28	65.93	70.83	59.44	59.61	57.92	60.52	66.48	69.62	68.6	76.16	62.58	65.56	64.06	59.83	68.89	62.67	62.18	69.32	46.71	44.61	78.78	78.49	82.13	83.17	108.44	113.22	73.66	74.46	26.19	19.38	28.59	22.79	88.68	92.69	69.31	68.93	83.3	75.63	58.07	63.43	49.79	49.5	53.78	62.74	61.03	57.21	24.41	21.35	48.16	58.06	45.95	51.75	45.14	46.37	52.47	52.61	54.5	61.55	113.41	115.64	73.63	81.47	81.01	80.69	87.52	83.34	90.09	79.8	81.62	77.28	76.07	88.2	59.18	64.49	69.21	65.79	64.13	62.62	61.77	62.08	11.36	12.89	58.45	52.83	57.09	44.53	43.8	51.56	16.2	18.89	18.43	11.51	11.36	13.81	10.93	9.47	11.66	9.91	10.96	10.69	10.4	11.54	40.43	41.31	47.68	43.56	37.9	42.32	34.78	52.67	47.35	38.91	29.71	41.58	31.75	32.16	49.16	4.96	51.47	28.22	39.26	36.04	36.1	25.53
AT4G35270	0	0	0	0.11	0.29	1.03	0.43	0.45	0.51	0.72	0.63	0.38	1.1	0.93	1.42	0.7	1.17	1.14	1.22	0.31	0.88	0.35	0.75	0.36	1.08	0.55	0.71	1.02	0.3	0.65	3.24	2.93	3.65	4.28	3.8	3.9	4.93	0.73	1.58	2.09	5.4	3.63	6.9	7.59	0.01	0.04	1.23	1.05	3.23	3.12	10.4	11.72	6.1	4.87	7.97	6.25	7.6	9.27	8.56	7.84	6.96	9.77	0.55	0.18	2.12	4.55	2.89	2.63	2.66	3.58	2.3	1.74	3.14	1.67	3.43	2.25	3.2	3.26	3.91	1.96	2.29	3.32	3.09	5.35	6.02	12.25	12	5.66	9.06	3.72	5.61	5.38	6.05	6.62	6.32	19.41	18.77	6.97	5.71	15.46	16.54	7.61	9.89	14.12	9.94	1.81	2.5	15.47	15.51	3.68	3.69	2.69	2.25	3.86	3.45	2.5	3.43	4	3.43	1.51	1.56	2.84	2.92	2.65	2.73	2.31	2.7	2.11	2.11	2.12	1.99	1.95	2.14	4.45	4.16	8.09	8.92	0.42	0.58	0.53	0.82	2.96	3.68	0.08	0.05	0.16	0.13	1.22	1.17	2.99	2.99	2.21	1.9	1.29	1.67	1.24	1.63	1.87	1.78	3.07	2.43	0.17	0.22	3.27	2.92	2.97	2.87	3.28	2.66	4.64	4.81	5.6	6.15	3.28	3.15	0.87	0.77	0.9	0.63	0.84	0.95	0.82	0.62	0.75	0.87	0.68	0.8	0.55	0.5	0.38	0.37	0.33	0.21	0.58	0.57	0.2	0.02	1.35	1	2.16	1.44	1.56	1.56	2.09	1.44	1.22	2.4	2.08	2.55	1.33	0.89	1.63	0.36	0.14	0.35	0.1	0.11	1.22	1.02	1.12	1.2	0.65	0.1	1.77	0.33	1.26	0.2	0	0	0.53	0	0	0	0	2.88	2.06	1.63	3.13	3.24
AT4G35280	0	0	0	0	0	0	0	0	0	0	0	0	0	0.04	0	0	0	0	0	0	0.05	0	0.07	0.07	0.1	0.09	0	0.06	0	0	1.11	0.39	0	0	1.13	3.55	2.97	0	0	0	0	0	0	0	0	0	0	0	0	0	0	0	0	0	0	0	0	0	0	0	0	0	0	0	0	0	0	0	0	0	0	0	0	0	0	0	0	0	0.03	0	0	0	0	0	0	0	0	0	0	0	0	0	0	0	0	0	0	0	0	0	0	0	0	0	0	0	0	0	0	0	0	0	0	0	0	0	0	0	0	0	0.05	0.74	0.88	4.44	2.53	5.21	5.05	2.1	3.35	0.15	0.34	0.19	0	0	0	0	0	0	0	0	0	0	0	12.37	8.8	0.96	0.33	0	0	0	0	0	0	0	0	0	0.07	0	0.08	0	0	0	0	0	0	0	0	0	0	0	0	0	0.07	0	0	0	0	0	0	0	0.23	0	0	0	0	0	0	0	0	0	0	0	0	0	0	0	0	0	0	0	0	0	0	0	0	0	0	0	0	0	0	0	0	0	0	0	0	0	0.33	0	0.34	0	0	0	0	0	0	0	0	0	0	0	0	0	0	0	0	0	0
AT4G35290	0.63	1.34	0	1.31	0.38	1.13	0.52	0.55	0.43	1.13	1.06	0.81	1.71	1.62	1.61	1.42	1.53	1.65	1.19	0.89	1.7	1.69	2.26	1.84	3.12	3.07	4.41	2.39	1.29	1.32	1.09	1.68	1.89	2.4	1.49	1.52	1.4	1.53	1.43	0.76	0.41	1.33	0.95	0	0	0.13	0.42	0.24	0.22	0.32	0.41	0.44	2.09	2.23	4.36	3.19	0.58	1.1	3.78	4.04	1.15	1.65	0.46	0.42	1.68	2.68	3.11	2.6	4.52	4.23	1.63	1.76	3.96	3.76	5.73	3.33	3.61	3.83	4.22	4.26	3.19	4.49	5.1	4.95	5.68	7.89	6.93	6.33	5.42	2.51	3.63	4.6	3.92	3.75	4.09	7.23	6.58	5.44	5.4	8.56	8.72	6.76	5.26	5.7	5.41	7.56	8.31	16.42	16.97	7.85	6.88	7.78	7.54	2.85	2.64	2.21	2.6	2.67	2.73	1.65	1.48	2.72	2.34	2.3	2.35	2.36	2.04	2.32	2.78	3.16	3.05	3.36	3.42	0.65	0.63	1.07	1.12	0.54	0.7	0.78	1.3	1.64	1.09	0.28	0.23	1.36	0.9	0.49	0.35	3.16	3.88	3.14	3.2	3.49	3.59	3.25	3.12	3.5	3.81	4.76	6.24	0.25	0.4	4.92	4.64	6.19	5.75	5.34	4.97	6.35	7.63	7.61	8.19	4.22	4.59	3.75	3.16	1.8	3.24	2.29	2.59	3.12	2.66	3.01	3.29	2.25	2.06	1.68	1.93	1.09	1.49	1.83	1.47	1.62	1.55	0.29	0.09	1.78	2.67	2.97	5.25	4.59	2.82	4.08	3.69	3.21	3.07	2.84	4	2.47	1.23	2.34	0.13	0.14	0.22	0.11	0.03	2.94	3.97	3.05	4.69	4.45	5.73	4.68	3.07	4.54	0.24	0	5.09	1.9	1.13	0.09	0	0	6.68	4.07	11.09	14.24	1.44
AT4G35295	0	0	2.98	2.93	0	2	0.8	0.98	1.21	0.77	1.16	0	0.79	0.19	0.25	0.52	0.6	1.16	1.41	0.31	0	0.02	0.45	0.87	0	0	0	0.82	0	0.42	0	0	0	0	0	0.59	0.96	1.59	2.38	4.97	30.45	11.89	2.68	3.45	1.23	1.96	0	0	0	0.35	0	0.96	0	0.33	0	0	0.79	0.76	0	2.07	0.06	0	0	0	0	0	0	0	0	0	0	0	0.48	0.07	0.22	0.08	0.96	0.5	1.06	0	0	0.35	1.17	0.12	0	0	0.33	0.12	0.13	0.35	0	0.61	0	0	0	0	0.39	0	0.74	0	0.57	1.21	0.75	1.71	0	0.37	0	0.41	0	0	0.04	0.37	0.39	0.97	0.55	1.87	0.42	0.36	0	0	0	0.63	1.96	0.17	0.37	0.35	0.84	0	0	0.94	0.72	1.59	0	0	0.39	0.58	0	0.66	0.87	0	0.81	0	0	0	0.69	0	0.6	0	0.01	0.79	0.75	0.38	0	0	0.12	0	0.7	0.6	0	0	0	0.8	1.08	0	0	0.35	1.44	0.74	1.23	0	0	0	0	0.81	0.34	1.24	0.21	0	1.17	0	0	0	0	0.36	0	0	0	0	0.57	0	0	0	0	0	2.26	3.16	1.21	0.48	1.16	0	0.32	0	0.41	0.18	0	0	0	0	0	0.98	0	0	0.59	0.79	0.68	4.5	5.05	0	0	0	0	0	0	0	0	0	0	0	0	0.29	0	0	0	0	0	0	0	0	0
AT4G35300	0.62	2.7	1.72	1.86	3.66	2.54	5.03	3.58	4.16	9.19	15.68	12.16	28.1	27.31	25.34	30.14	23.61	22	14.57	11.21	14.12	15.3	17.62	22.29	50.34	60.1	54.82	16.27	11.72	7.75	33.53	32.07	29.15	16.73	36.59	18.53	19.58	45.84	62.35	49.88	57.3	49.22	28.87	26.6	20.24	23.92	70.27	52.85	39.98	42.22	54.1	53.83	36.61	29.95	43.41	49.54	31.03	39.62	36.38	45.53	24.01	35.29	13.75	12.53	29.83	38.45	41.6	37.74	43.83	47.27	29.34	31.08	51.43	41.27	54.66	47.07	52.56	42.37	54.83	45.89	42.86	52.13	52.45	53.9	61.5	65.88	69.25	30.35	40.62	39.55	56.13	50.17	48.53	41.63	37.82	38	33.71	51.81	43.32	64.29	56.18	41.25	42.11	54.29	42.43	65.39	66.04	147.27	135.27	56.36	52.98	49.59	45.61	45.36	39.99	31.43	40.28	49.71	44.45	27.46	25.99	50.37	49.23	53.58	52.82	42.18	42.02	41.36	43.01	48.92	49.55	50.73	54.16	17.65	17.44	58.16	62.34	45.95	46.3	68.18	60.34	46.1	43.87	2.95	1.79	6.13	3.95	18.35	18.68	57.89	59.8	58.36	52.89	42.03	48.86	32.23	30.42	33.36	38.43	44.13	44.18	33.06	21.55	62.11	60.87	48.7	52.34	44.41	44.96	53.73	51.73	53.83	65.27	23.45	25.32	55.7	55.86	44.16	40.32	58.14	54.27	53.46	36.99	40.96	38.67	37.34	38.42	23.38	23.4	26.09	24.84	31.8	19.06	26.04	28.12	23.97	25.68	22.81	25.7	26.47	59.03	55.69	36.22	37.61	33.57	35.62	13.23	10.69	16.67	7.65	5.93	8.14	8.5	12.29	7.81	27.06	19.57	60.09	61.07	57.9	48.25	53.24	57.62	51.69	67.95	44.39	41.18	60.58	46.08	74.44	60.03	56.57	0.18	6.61	105.77	114.9	107.02	125.03	116.36
AT4G35310	9.81	15.09	13.12	19.06	15.94	25.19	16.03	12.97	13.96	19.31	21.5	19.37	27.47	31.83	30.97	37.42	31.9	30.95	25.04	14.42	23.49	24.1	26.02	25.29	47.26	51.4	43.88	24.53	20.94	16.04	27.32	28.83	29.07	41.45	29.97	23.8	27.69	39.86	45.38	61.07	62.03	67.66	40.06	40.82	8.18	8.73	27.19	26.61	51.41	52.6	60.36	64.48	31.65	33.29	80.99	81.06	122.03	124.05	102.5	101.94	97.82	90.49	28.45	26.64	58.27	73.49	79.23	63.17	82.53	92.81	79.51	72.34	92.98	84.63	95.8	84.49	90.58	62.61	56.99	69.13	66.05	72.09	73.65	83.53	86.87	87.9	91.66	87.1	130.5	48.53	48.08	41.94	41.41	55.57	46.61	85.85	82.04	78.97	68.31	82.85	84.73	53.58	102.7	76.55	70.86	88.6	83.11	79.86	75.96	42.92	39.59	68.62	62.38	61.81	59.83	43.15	50.59	45.45	45.53	29.74	32.38	44.4	45.45	46.11	47.1	45.99	47.18	37.15	40	41.52	38.7	38.78	43.13	40.52	37.75	61.25	55.44	45.14	45.73	58.08	60.42	19.45	20.81	1.49	1.59	6.54	4.07	19.95	22.76	76.57	74.61	46.75	45.44	59.56	59.82	44.84	41.87	33.66	40.89	38.78	34.88	10.59	9.31	49.26	58.55	53.52	50.15	42.63	40.39	37.3	35.45	40.87	44.97	28.38	28.57	41.33	39.3	40.27	40.54	56.62	48.25	54.04	47.68	44.54	43.3	44.02	40.95	30.94	30.88	23.37	26.14	25.7	22.56	28.77	34	7.94	8.05	36.36	34.59	52.5	43.49	48.81	47.48	30.31	38.23	33.81	24.22	21.23	29.68	15.58	17.28	21.66	7.57	11.05	11.86	8.3	9.43	54.18	54.2	48.43	48.54	55.59	42.09	46.5	56.83	34.25	38.97	36.31	64.7	39.91	36.5	25.68	0.06	28.39	70.25	69.62	70.9	85.62	84.23
AT4G35320	0.93	4.12	5.83	6.25	3.13	3.44	3.16	2.68	3.11	3.24	3.09	2.68	3.89	6.02	7.36	6.96	7.96	5.58	11.98	7.3	11.05	7.82	8.81	8.61	14.21	13.27	10.37	13.83	8.81	3.51	15.7	10.85	7	16.3	27.24	30.87	32.45	21.77	17.8	12.86	22.76	21.06	10.02	10.87	0	0.14	2.94	3.55	11.11	12.06	34.83	39.69	34.12	37.01	63.7	73.59	50.37	44.7	52.79	43.89	66.09	48	24.24	13.77	39.61	18.15	17.5	26.16	25.54	30	16.93	19.14	20.46	23.09	18.6	19.54	16.36	17.24	15.21	28.33	26.17	35.32	36.21	49.65	48.56	21.92	16.55	3.72	4.7	28.09	26.2	24.31	23.98	34.81	31.77	11.93	13.59	37.69	37.12	14.97	22.87	3.71	3.92	11.61	15.28	76.08	67.25	3.74	2.93	28.44	30.79	33.27	31.55	17.95	15.63	13.69	15.27	13.31	17.48	20.12	23.78	22.32	24.12	25.82	23.58	30.69	30.8	29.11	28.27	17.38	19.36	13.17	14.27	18.19	15.71	16.69	12.91	84.64	77.06	86.42	105.85	8.59	6.81	1.52	1.02	2.53	3.29	15.64	16.37	14.13	13.65	19.1	17.87	71.02	59.93	63.46	75.17	52.38	74.36	52.52	56.72	0.88	0.92	10.21	15.11	59.5	77.73	66.8	84.56	64.05	80.5	77.49	79.46	6.91	7.75	9.02	11.18	13.11	14.63	13.16	17.81	18.56	26.5	29.45	23.63	27.52	32.86	43.85	46.28	29.1	29.87	22.68	13.69	10.45	10.96	0.18	0.09	10.19	9.38	10.13	7.22	11.36	11.03	11.64	11.92	11.8	12.29	9.2	18.6	3.95	5.06	13.11	0.6	0.32	1.29	0	0.14	14.59	13.44	12.27	16.08	10.13	7.12	15.48	15.17	13.66	10.52	16.08	7.85	6.04	3.81	5	0	3.67	17.65	7.43	4.72	0	4.34
AT4G35350	0	0	0	0	0	0.2	0.11	0.47	0.2	0.33	0.06	0	0.03	0.14	0.16	0	0.11	0.11	0.17	0.03	0.07	0.05	0	0.05	0.04	0	0.08	0.17	0	0.18	5.11	5.23	1.55	2.47	12.42	9.13	11.19	4.42	1.4	1.33	5.22	1.71	0.67	0.25	0.45	0.43	0.1	0	24.6	22.47	54.07	61.94	13.9	18.51	107.7	57.55	79.15	75.79	124.81	108.99	101.38	132.18	0.75	1.86	23.58	27.89	20.55	16.57	0.17	10.11	5.63	11.51	5.98	6.55	4.47	0.85	0.9	0.72	0.55	25.63	22.96	44.57	43.54	90.2	97.88	2.9	1.92	0.21	0.86	11.2	12.7	18.63	20.54	15.08	14.31	1.51	0.72	56.8	57.86	1.27	2.08	0.46	0.91	2.57	5.48	68.87	90.25	5.12	5.08	24.42	23.61	23.82	23.01	3.03	1.49	10.99	10.74	8.71	8.86	7.47	8.13	8.79	7.84	12.33	12.7	20.04	20.48	19.04	20.16	19.84	18.97	13.01	16.19	26.17	23.86	29.32	26.68	39.59	47.07	33.17	30.17	0.39	0.17	0.34	0.1	0.2	0.04	59.24	53.03	0	0.2	18.45	16.23	36.2	34.98	22.06	22.64	14.82	18.98	7.94	7.92	0	0.04	11.19	8.51	25.29	24.98	26.42	29.12	19.94	17.88	9.37	12.88	0.27	0.55	1.7	3.03	4.04	2.84	2.69	2.88	1.27	4.42	1.25	1.44	1.75	1.32	1.87	1.42	0.77	0.92	0.64	0.28	0.33	0.86	0.34	0.03	0.1	0	0	0	0.06	0	0.03	0	0	0	0	0	0	0.07	0	0.04	0.08	0	0	0.03	0	0	0	0	0	0.2	0.17	0	0	0	0	0	0.18	0	0	3.08	0	1.75	4.06	0	0	0
AT4G35360	48.41	35	30.85	47.36	35.17	45.94	16.45	12.3	12.61	20.16	23.16	18.43	24.72	25.6	25.96	21.21	21.39	21.87	18.71	17.49	16.22	15.52	15.9	14.92	14.05	14.3	18.5	7.85	4.46	9.52	27.83	29.33	23.87	28.1	36.18	36.07	38.06	37.69	35.44	33.67	21.58	18.02	13.51	11.8	15.18	14.85	30.13	29.1	32.68	32.03	34.07	40.26	16.81	19.64	35.7	43.76	51.51	44.16	42.73	43.37	51.56	42.56	33.79	26.91	38.49	23.28	25.68	22.96	35.89	29.8	27.37	31.94	29.58	31.67	34.46	35.11	28.45	31.17	30.27	36.15	32.46	34.97	37.21	37.12	39.42	46.21	42.53	56.12	50.03	27.12	31.64	23.29	22.87	25.17	22.44	41.77	42.66	31.39	27.72	40.12	44.04	49.54	41.1	42.71	41.13	49.5	47.96	52.97	52.82	34.89	36.03	41.81	40.62	39.28	38.08	35.81	37.41	36.73	38.48	38.55	41.53	45.69	45.18	49.9	48.88	48.44	50.65	46.11	45.02	48.63	38.66	41.75	38.62	29.89	32.69	50.52	51.91	45.99	48.31	45.21	42.36	30.12	34.05	35.12	31.43	26.45	23.39	59.4	65.96	34.58	36.06	37.53	41.93	35.3	37.78	40.48	40.86	39.75	46.42	42.6	43.21	16.68	17.51	39.14	38.4	32.58	34.34	37.73	41.62	45.95	49.31	52.73	55.91	85.45	85.58	47.67	41.74	38.49	52.97	44.68	42.15	47.7	47.75	47.56	49.5	52.1	52.32	40.32	43.3	42.3	40.92	44.76	45.49	32.75	36.78	13.9	12.21	20.24	22.95	27.74	22.13	26.88	19.33	15.49	13.44	11	9.1	9.15	13.28	9.44	12.31	10.77	11.27	13.99	13.02	14.07	15.66	17.15	16.24	19.93	11.84	12.53	16.95	9.68	30.16	18.15	17.21	2.31	21.51	7.11	7.96	0	21.68	0	5.02	6.93	10.43	6.64	2.16
AT4G35370	0	0.14	0.8	0	0.16	0.38	0.18	0.1	0.03	0	0.06	0.05	0.03	0.05	0.12	0.04	0	0.04	0	0	0	0	0	0	0.04	0.07	0.04	0	0	0	0	0	0	0	0.11	0.13	0.17	0.14	0.15	0.44	0	0	0	0	0.1	0	0.03	0	0	0	0.05	0	0.04	0	0.24	0	0	0	0.05	0.05	0	0	0	0	0	0	0	0	0	0	0	0	0	0	0.06	0	0	0	0	0	0	0	0.09	0	0.05	0	0	0.05	0	0	0.04	0.1	0	0	0.04	0.05	0	0.04	0	0	0	0	0	0	0.04	0	0	0.05	0.04	0.16	0.04	0	0.15	0.05	0.05	0.49	0.11	0.57	0.7	0.56	0.75	0.31	0.34	0.26	0.24	0.05	0.26	0.1	0.34	0.42	0.14	0.31	0.49	0.1	0.05	0.25	0.09	0	0	0.08	0	0.71	0.74	0.05	0.39	0.24	0.31	0	0.19	0.05	0	0.2	0.21	0.05	0.23	0.09	0.09	0	0	0.04	0.14	0	0	0.08	0.11	0.09	0	0	0.05	0.05	0	0.14	0.09	0	0.09	0.24	0.15	0.28	0	0.05	0.57	0.38	0.12	0.19	0.27	0.24	0.19	0.15	0.6	0.08	0.32	0.21	0.14	0.04	0.08	0	0	0	0.05	0	0.06	0	0	0	0	0	0	0.06	0	0	0	0	0	0	0	0	0	0	0	0	0	0.21	0.1	0.17	0	0	0	0	0	0	0	0	0	0	0	0	0	0	0
AT4G35375	0	0	0	0	0.64	0.76	4.58	5.56	2.74	2.63	3.43	4.32	2.33	1.74	1.22	0.77	0.85	0.46	0.12	0.29	0.54	0	0	0.15	0	0.32	0	0	0	0	0.66	0.45	0	0	0	0.26	1.58	0.1	0	0.06	0	0	0	0	0	0	0	0	0	0	0	0	0	0	0	0	0.21	0	0.2	0	0	0	0	0	0	0	0	0	0	0	0	0	0	0	0	0	0	0	0	0	0	0	0	0	0	0	0	0	0	0	0	0	0	0	0	0	0	0	0	0	0	0	0	0	0	0	0	0	0	0	0	0	0	0	0	0.19	0	1.7	0.6	2.83	2.09	0.83	1.12	0.63	0.96	0	0.21	0	0	0	0	0	0	0	0	0	0	0	0	0	0	5.7	1.96	0	0.19	0	0	0	0	0	0	0	0	0.18	0.19	0	0	0	0	0	0	0	0	0	0	0	0	0	0	0	0	0	0	0	0	0	0.78	0	0	0	0.49	0	0	0	0	0	0	0.6	0	0.48	0	0.17	0	0	0	0	0	0	0	0.16	0.21	0.82	0.22	0.1	0	0	0	0	0	0	0	0	0	0	0	0	0	0	0.38	0	0	0.66	0	0	0	0	0	0	0	0	0	0	0	0	0	0	0	0	0
AT4G35380	0.52	0.12	0.13	0	0	0	0	0.1	0.05	0	0.02	0.02	0	0	0	0.01	0	0	0	0	0	0	0	0	0	0.04	0	0.02	0	0	0.7	0.64	0.03	0.21	0.91	0.55	0.78	1.3	0.68	0.5	4.56	4.84	2.63	1.58	0.03	0.01	0.04	0.01	5.71	5.33	7.54	9.74	0	0.04	0.01	0.01	19.04	20.11	14.25	13.75	22	21.71	0.09	0.08	0.21	0.12	0.18	0.11	0.09	0.07	0	0.07	0.08	0.02	0.09	0	0	0.02	0.01	0.05	0.03	0.04	0.03	0.11	0.07	0.43	0.25	5.01	5.94	0.1	0.16	0.1	0.09	0.05	0.06	0.49	0.22	0.02	0.05	0.34	0.48	1.35	2.04	0.28	0.17	0.05	0.17	1.76	1.91	0.01	0.03	0	0	0.07	0.01	0.22	0.28	0.86	1.09	0.32	0.34	3.11	3.41	5.14	6.17	4.71	3.55	2.78	2.85	1.75	0.88	0.56	0.4	0	0.01	0	0.02	0.03	0.04	0.04	0.01	1.52	1.34	11.53	10.18	4.24	4.9	0	0.02	0.01	0	0.26	0.13	0.11	0.06	0.04	0.03	0	0.07	0.15	0.06	0	0.01	0.1	0.04	0.01	0.02	0.02	0.03	0.03	0.02	0.1	0.13	0.5	0.38	0.62	0.63	0.22	0.25	0.23	0.13	0.27	0.14	0.01	0.03	0.1	0.05	0.03	0.07	0.07	0.08	0.01	0.01	0.13	0.07	0.01	0.01	0.04	0	0.02	0	0	0	0	0	0	0	0	0	0	0	0.01	0	0	0	0	0	0	0	0	0	0.12	0	0	0	0	0	0	0	0	0	0	0	0	0	0	0	0	0
AT4G35390	0	0	0	0	0.94	0.09	1.75	1.06	0.25	8.47	10.09	8.41	10.53	13.63	11.66	10.31	9.69	10.82	13.51	13.61	17	9.8	10.1	9.6	29.42	24.17	19.78	23.06	25.27	22.35	0.59	0.28	0	0.17	0.36	0.84	0.39	38.97	42.17	31.64	15.85	17.17	9.4	8.85	6.88	7.44	4.89	3.24	3.82	4.15	4.1	3.24	0.21	0.08	0.96	0.93	15.08	16.76	11.99	13.16	13.61	11.52	0.36	0.02	0.31	0.3	0.35	0.77	0.85	0.74	0.39	0.17	0.27	1.08	0.68	1.78	3.65	3.39	1.54	0.67	0.08	0.72	0.58	0.85	0.64	0.26	0.38	0.54	0.27	0.09	0.23	0.46	0.51	0.08	0.04	0.1	0.05	0.41	0.38	0.61	0.46	0.7	0.53	0.22	0.33	1.09	1.35	0.31	0.26	0.26	0.82	1.51	0.99	1.47	0.58	0.62	0.54	0.51	0.69	0.26	0.33	0.41	0.6	0.36	0.56	0.7	0.86	0.93	0.7	0.67	0.69	0.78	0.57	0.43	0.3	0.1	0.04	0.29	0.28	0.6	0.24	0.09	0.28	0.14	0.14	0.47	0.08	0.16	0.05	0.28	0.29	1.38	0.95	0.27	0.32	0.18	0.31	0.22	0.75	0.79	0.76	4.98	3.48	0.74	1.21	0.23	0.2	0.14	0.32	0.28	0.13	0.32	0.56	0.26	0.18	1.72	2.57	0.91	1.84	0.5	1.24	0.84	0.93	0.83	1.07	0.61	0.36	0.33	0.15	0.7	0.62	1.01	0.44	3.01	4.13	2.93	3.91	10.95	14.75	16.03	19.51	17.26	21.73	20.76	22.89	24.19	31.41	24.7	26.5	17.18	23.93	29.58	9.63	10.17	11.61	12.73	10.17	28.85	27.97	18.63	26.41	21.34	22.05	22.96	33.4	19.35	38.98	16.27	9.6	19.52	8.06	25.59	83.09	31.77	31.84	28.75	17.76	30.31	5.05
AT4G35410	26.17	19.52	23.94	25.35	29.24	30.96	29.16	30.1	23.17	42.15	34	31.49	35.72	33.78	41.58	34.74	38.49	39.51	40.18	39.07	45.41	35.56	35.71	37.39	34.09	25.25	33.02	21.95	22.97	10.59	22.16	33.13	9.98	11.98	29.26	24.63	28.95	40.51	53.36	47.18	26.33	25.75	18.11	11.83	0.5	0.2	35.2	48.2	35.87	43.53	40.65	45.82	25.8	28.25	36	48.61	46.48	43.72	60.41	50.08	71.88	68.45	68.12	37.05	8.84	28.53	33.24	42.18	41.72	39.25	37.25	74.79	38.38	39.73	40.85	43.07	37.15	58.52	60.78	35.03	29.75	46.68	38.67	41.11	45.25	21.66	21.55	9.06	19.21	29.26	34.38	25.66	25.5	24.16	23.41	18.45	17.75	29.18	31.63	19.77	23.99	14.48	20.41	28.21	28.37	84.96	84.89	16.86	12.94	30.21	33.03	45.99	50.5	35.45	43.93	40.9	42.12	34.38	38.73	34.81	36.94	48.44	43.71	63.14	48.17	53.16	35.09	43.05	40.34	25.27	30.7	32.68	28.39	26.43	30.56	28.68	24.85	65.31	69.89	60.53	62.47	26.9	25.79	7.58	3.7	2.77	1.5	38.82	47.49	47.1	50.79	38.95	42.35	38.54	38.01	53.54	60.13	54.62	55.9	49.86	50.82	3.42	6.04	37.77	29.79	37.66	39.12	43.76	44.53	44.26	41.91	50.5	38.08	21.84	22.47	40.65	42.99	40.6	49.03	36.81	44.01	46.94	54.18	61.35	62.52	66.49	59.24	42.57	45.36	53.2	47.05	47.64	43.61	63.32	59.12	5.15	1.71	25.25	28.56	33.51	31.76	40.17	26.93	24.6	19.9	19.78	8.22	8.73	17.93	8.96	4.62	8.1	1.71	0.97	2.4	0.21	0.72	28.82	30.07	37.11	35.37	35.43	25.22	40.29	24.29	43.45	31.79	8.05	19.63	21.21	23.2	17.04	0	49.96	15.45	15.52	18.19	6.3	7.92
AT4G35420	2.85	0.83	0.28	3.91	0.97	3.11	0.85	1.1	1.18	1.42	1.93	1.52	2.17	3.6	3.04	3.52	3.74	2.77	3.25	2.18	2.79	2.4	2.54	2.53	1.54	1.23	2.35	1.85	1.28	0.68	35.48	34.94	4.02	6.41	64.59	63.1	74.09	9.44	14.59	12.81	5.12	11.03	3.66	4.99	2.2	1.59	3.75	2.7	1.96	1.88	8.48	10.17	2.57	3.15	6.25	4.51	3.61	3.68	9.92	10.25	1.85	2.14	1.52	3.17	1.85	1.85	1.64	1.02	4.17	3.2	2.69	0.59	4.46	1.52	8	3.38	4.17	4.7	8.43	4.47	2.2	5.78	7.7	9.5	6.81	5.64	6.65	4.51	4.68	7.73	6.15	7.08	7.16	5.88	5.59	10.75	6.65	6.91	7.44	6.67	5.41	4.12	6.36	7.81	11.26	6.62	5.35	5.95	6.37	8.83	10.4	8.41	6.02	41.4	12.38	675.65	489.42	1218.89	1362.18	113.36	192.47	26.19	27.89	13.09	9.27	7.39	10.73	5.96	6.55	8.1	6.44	6.38	7.59	7.81	10.94	4.82	6.78	3.42	3.62	1.8	2.17	1215.76	1205.56	0.35	0.23	0.35	0.24	12.92	13.1	8.64	6.64	3.94	8	6.73	5.7	6.55	4.87	4.43	5.01	4.05	4.85	0.96	1.98	12.8	14.03	11.83	9.03	13.9	9.99	6.93	6.87	6.95	6.23	3.32	4.11	7.07	6.52	1.4	6.76	3.84	4.59	8.41	6.16	5.21	6.29	6.38	7.43	4.01	3.84	1.92	2.98	2.15	2.89	1.91	2.7	1.16	0.65	1.44	2.01	2.34	4.63	4	1.7	3.39	2.98	1.9	1.27	1.44	3.08	1.7	2.51	2.13	2.47	2.94	2.23	4.21	3.84	2.15	1.58	2.69	0.76	1.72	2.08	3.04	0.7	2.39	0.52	0.51	1.29	0.42	0	0.81	0	0	2.32	1.21	0	0	3.53
AT4G35430	6.72	11.94	1.69	11.82	3.86	6.42	0.23	1.27	0.94	0.93	0.84	0.82	0	1.06	1.54	2.43	1.87	1.14	1.23	2.5	3.04	1.13	2.74	0.43	1.57	1.55	1.9	0	1.22	0.33	3.33	5.47	0	10.94	2.66	2.22	2.24	5.74	5.98	3.59	0.59	0	0	0	0.66	0	0.22	0	0	0	0.74	0	0	1.63	0	0	0	0.16	0	0.16	0.01	0	3.67	0.43	0.55	4.96	0	8.63	11.04	1.3	3.95	0	0	1.28	0	0	0	0	0	1.47	3.91	0	0	0	0	0	0	0	0	1.88	0	0	0	2.01	0.23	0	0	0	2.52	0	0	0	0.8	0.47	10.94	0	1.45	0	0.43	0	0	0	0	0	0	2.9	0	0	0	8.68	8.02	0	0	0	0	0.48	0	0.2	0	1.2	0	1.02	0	0.02	3.69	0	0	2.61	0	0	0	0	0	0	0	0.12	0	5.22	0.03	0	0	0	0	0	0	0	4.26	0	0	0	0	0	0	0	0	0	0.51	0	0	0	0	0	0	0.55	1.24	0	0	3.88	0	0	0	0.85	0	1.66	0.19	0	0.99	0	0.31	1.12	0.75	1.17	5.23	0	0.12	1.47	0.88	2.67	6.45	2.06	5.1	2.05	3.68	0.7	1.4	1.68	1.64	1.1	1.62	0.59	0	0.41	0.11	2	0.18	0.52	0	1.71	1.29	4.11	0	1.96	0.47	1.34	2.85	0.77	3.58	1	0	0	0	0.38	0	0	0	0	0	0	0
AT4G35440	0	0.22	0	0.12	0.09	0.15	0.52	1.42	0.42	1.35	1.77	1.49	3.22	4	2.79	5.45	4.18	4.08	2.65	1.87	2.16	2.97	3.26	3.67	2.57	3.37	4.91	0.97	0.51	0.67	8.99	8.68	14.24	9.72	8.3	6.19	7.2	3.98	4.98	4.99	3.27	2.04	0.43	0.6	0.44	0.68	4.43	3.34	8.76	8.77	6.6	6.11	8.38	10.58	12.88	12.83	1.07	1.07	0.77	1.08	0.24	0.22	4.52	2.15	5.11	6.86	5.63	5.15	10.22	11.49	4.42	5.42	9.84	7.01	12.02	8.96	9.01	10.48	13.99	11.79	12.85	17.27	18.93	17.98	18.76	14.28	15.88	4.83	10.21	12.63	15.48	20.15	19.51	14.99	15.18	24.47	19.12	18.05	17.16	17	14.78	5.7	8.18	16.56	11.81	11.82	9.7	9.87	12.22	21.75	19.8	13.97	13.56	11.32	12.42	8.38	14.65	13.79	14.34	3.99	4.48	12.92	12.59	12.52	14.69	11.35	11.9	9.85	9.97	11.28	10.33	10.7	11.11	18.67	16.33	14.58	14.33	7.74	8.32	9.07	8.83	6.76	5.26	0.3	0.3	0.59	0.7	11.04	12.16	12.45	11.91	10.58	11.39	14.64	15.27	10.94	10.4	9.08	9.65	13.44	13.05	2.56	2.68	21	21.55	21.9	19.36	19.43	17.03	19.67	19.52	19.27	20.35	12.21	11.56	14.94	11.41	5.49	9.85	10.57	9.88	11.83	8.69	9.42	12.41	8.21	9.71	5.01	5.39	5.35	5.52	4.95	3.43	3.81	3.41	1.62	1.47	3.89	3.51	5.05	4.59	5.09	4.63	3.21	1.93	2	0.79	1.58	1.66	1.75	1.74	1.52	1.99	0.95	1.5	2.06	1.52	2.31	3.63	5.52	3.16	1.92	4.82	3.57	1.67	4.54	1.28	6.18	1.1	4.19	3.4	3.61	0	0	5.06	10	5.24	0	2.91
AT4G35450	123.97	150.51	159.57	190.18	237.62	219.07	74.27	61.6	59.09	111.51	124.19	116	140.03	135.5	137.2	149	141.47	139.81	122.66	136.68	113.43	169.33	152.24	159.2	167.75	170.56	184.61	92.45	93.58	93.35	202.72	188.16	211.65	232.71	208.1	203.29	209.09	136.77	137.57	103.74	18.79	47.69	14.2	13.21	83	81.86	174.51	190.84	293.61	282.37	248.86	238.79	317.46	334.11	250.15	246.68	92.17	95.49	72.96	79.97	99.55	102.7	207.54	216.77	141.09	140.25	136.18	135.18	132.31	144.94	153.56	123.09	146.08	131.61	151.51	134.01	155.44	160.39	171.46	270.01	290.83	330.76	341.83	307.99	275.88	243.13	235.54	111.73	157.77	370.42	329.82	380.61	383.13	358.46	373.49	376.6	346.49	320.24	346.03	250.11	237.93	116.1	169.03	249.41	263.65	201.42	206.22	163.94	167.02	350.88	339.64	274.94	268.18	185.08	175.84	227.63	194.48	190.19	197.78	235.29	230.79	213.37	213.41	199.18	207.24	203.54	249.31	176.61	168.54	225.66	196	198.65	186.42	347.26	369.51	302.61	284.77	223.26	211.6	278.06	301.07	125.93	173.71	15.49	14.24	32.08	25.74	189.94	187.42	156.04	143.14	178.42	197.1	260.23	260.73	218.55	215.51	195.8	200.22	206.32	199.87	84.85	86.07	214.28	223.11	330.26	332.73	322.86	292.27	285.74	274.7	257.49	274.13	186.68	206.32	119.78	116.34	124.17	107.6	119.66	129.43	128.7	124.01	145.03	134.52	131.41	130.61	114.75	111.99	122.64	122.47	123.28	93.35	141.53	159.23	72.15	77.27	195.63	220.2	239.03	199.35	222.37	264.71	132.54	114.24	102.05	88.76	92.87	103.72	97.56	97.89	106.67	89.09	98.97	92	90.88	88.63	170.89	172.8	185.07	168.87	171.04	182.16	142.81	180.37	185.13	184.58	157.36	204.77	199.49	144.85	140.96	6.09	178.41	162.05	156.44	153.5	178.88	114.18
AT4G35460	33.49	35.75	30.19	21.11	23.16	22.82	25.56	23.17	24.2	34.63	31.8	28.73	32.14	31.69	29.52	30.43	25.89	28.2	23.48	23.44	20.62	25.62	24.75	20.01	19.44	23.88	20.49	5.38	3.42	4.61	19.34	18.95	14.41	12.54	27.76	26.33	24.68	15.12	16.45	17.2	8.61	10.85	4.26	2.82	2.38	2.49	21.37	19.18	20.94	22.34	20.14	18.7	24.34	26.22	25.1	22.03	21.74	23.26	17.54	20.46	23.54	20.6	28.66	28.73	18.99	24.47	26.69	18.6	33.48	26.3	23.02	21.84	26.77	26.76	27.84	27.99	27.88	28.01	24.1	35.62	31.67	31.7	30.36	23.51	24.25	13.3	11.64	12.08	12.97	33.46	34.3	30.43	31.66	22.75	22.33	16.99	11.9	24.64	21.67	13.97	10.68	11.39	11.13	12.83	11.07	16.87	16.27	16	16.23	24.89	26.34	30.26	29.19	23.82	25.47	21.58	24.14	18.85	19.03	18.68	17.51	20.61	19.76	20.71	21.22	18.54	21.61	19.08	18.74	20.46	17.61	12.81	13.07	20.59	22.62	20.22	19.52	44.08	39.31	32.46	37.25	14.56	15.79	1.17	1.18	1.42	1.07	14.27	16.47	25.91	25.22	20.85	22.19	20.39	22.48	19.32	19.21	15.18	16.09	16.81	15.62	5.68	5.85	17.39	19.96	21.7	21.95	20.31	21.28	16.8	17.78	17.35	19.74	12.45	11.79	23.02	27.32	24.51	25.61	26.95	24.87	25.3	22.28	24.3	25.91	28.81	25.54	15.89	17.08	16.32	17.23	13.51	13.11	18.49	17.7	3.6	4.38	27.37	27.55	28.07	23.43	20.47	23.6	5.25	4.89	4.76	2.7	3.61	4.22	2.53	4.53	3.56	4.21	4.96	4.71	5.18	4.17	17.99	23.3	20.97	21.97	22.87	18.71	18.73	22.95	23.84	18.59	26.01	16.76	20.6	22.11	10.19	31.37	9.06	29.77	33.8	16.53	57.94	58.27
AT4G35470	7.09	12.95	5.77	18.76	7.3	8.42	3.73	4.82	5.05	6	5.75	5.63	9.43	10.75	9.96	11	9.4	8.48	6.29	5.28	6.21	7.56	6.99	7.45	9.62	12.71	12.4	5.69	4.93	4.83	18.41	17.9	21.55	17.65	14.34	13	14.27	9.06	11.07	13.87	11.6	12.47	7.4	7.94	5.92	5.39	8.7	9.58	9.75	9.89	12.04	13.57	12.72	14.7	27.96	21.43	18.22	17.34	19.27	18.4	29.06	28.03	6.54	6.35	14.56	10.14	13.4	10.21	17.9	14.42	12.3	9.15	15.1	12.54	17	15.89	16.28	18.11	15.97	14.37	12.88	18.65	20.66	22.8	25.02	13.89	14.79	7.39	12.08	11.48	14.49	14.09	13.18	13.06	11.49	21.27	17.15	15.23	13.89	18.89	16.72	5.97	9.54	16.76	16.89	20.25	19.09	27.5	33.6	21.34	22.47	18.32	18.98	16.94	17.11	11.52	15.69	15.65	15.85	11.7	10.77	15.63	15.02	16.23	15.08	16.25	16.44	20.72	20.05	23.77	17.86	11.33	12.32	14.32	12.47	14.3	12.39	74.68	65.47	73.7	85.43	8.36	8.39	0.82	1	1.93	1.5	11.62	14.73	18.05	18.9	14.65	13.06	25.48	22.22	16.76	17.82	14.64	15.27	14.61	13.74	5.59	4.78	17.09	18.87	28.23	27.45	23.89	24.56	20.08	21.24	23.16	21.66	8.65	7.83	13.82	14.14	11.72	13.42	15.85	16.18	17.23	19.15	15.84	15.59	14.87	16.54	10.9	10.36	8.23	8.43	7.99	6.26	7.89	8.47	5.46	5.39	8.25	8.63	11.58	9.76	11.22	10.66	6.72	8.12	5.92	3.97	3.91	6.18	3.67	4.29	4.47	2.7	4.1	4.07	3.79	4.51	11.52	8.69	13.2	10.6	10.89	11.62	7.33	16.59	12.51	8.34	16.63	11.53	7.75	7.33	5.02	0	20.01	3.3	6.84	4.1	2.18	1.39
AT4G35480	0.16	4.54	1.06	2.91	3.82	8.08	3.06	2.61	2.67	3.05	6.48	5.13	9.28	12.1	9.73	14.43	12.14	10.82	11.12	15.6	9.96	17.58	9.46	17.92	26.7	25.86	25.67	24.09	20.79	10.84	24.89	30.4	42.31	36.58	14.25	14.52	10.75	13.43	20.07	28.18	15.67	18.64	5.72	5.13	38.15	41.51	4.42	5.3	11.06	8.96	12.04	16.03	2.31	2.1	17.92	16.1	3.48	4.3	5.27	7.83	3.4	3.02	5.58	4.46	19.65	24.76	25.61	18.08	23.91	19.45	18.38	21.91	20.48	24.2	17.5	17.95	17.98	13.12	11.78	9.21	5.92	5.42	5.59	11.52	12.75	39.89	23.29	77.53	69.04	3.72	2.56	4.58	3.35	10.08	7.84	16.58	17.8	10.59	9.95	24.06	43.01	53.68	50.21	21.23	23.09	30.99	27.97	104.78	76.1	4.11	4.14	6.08	5	10.37	9.62	15.17	12.8	25.03	19.73	25.88	26.7	14.87	14.89	12.18	9.28	12.08	14.97	19.3	20.65	25.38	27.06	39.09	36.96	18.8	15.21	30.89	29.04	16.19	18.85	25.51	42.59	58.02	60.11	2.86	1.85	20.36	12.59	23.25	20.54	3.56	4.36	14.1	12.68	14.09	20.47	13.87	15.23	8.87	8.09	4.44	4	24.88	25.2	7.27	5.77	10.1	7.85	7.82	6.44	5.09	4.37	6	4.76	23.46	16.68	20.68	20.02	23.35	17.81	21	22.13	26.15	25.48	36.01	46.44	47.5	55.71	40.97	63.42	10.69	14.16	6.7	15.59	4.23	3.13	21.22	16.22	5.1	4.97	3.2	13.5	8.73	10.51	9.51	12.85	12.43	11.67	5.74	10.25	3.71	5.29	6.99	5.6	6.91	4.67	11.53	6.98	27.93	27.34	25.58	26.24	20.63	25.76	29.44	31.08	27.53	23.52	27.41	15.44	31.12	21.26	19.93	0.16	0	13.42	31.69	27.93	19.72	21.18
AT4G35485	0	0	0	0	0	0	0	0	0	0	0	0	0	0	0	0	0	0	0	0	0	0	0	0	0	0	0	0	0	0	0	0	0	0	0	0	0	0	0.2	0	0	0	0	0	0	0	0	0	0	0	0	0	0	0	0	0	0	0	0	0	0	0	0	0	0	0	0	0	0	0	0	0	0	0	0	0	0	0	0	0	0	0	0	0	0	0	0	0	0	0	0	0	0	0	0	0	0	0	0	0	0	0	0	0	0	0	0	0	0	0	0	0	0	0	0	0	0	0	0	0	0	0	0	0	0	0	0	0	0	0	0	0	0	0	0	0	0	0	0	0	0	0	0	0	0	0	0	0	0	0	0	0	0	0	0	0	0	0	0	0	0	0	0	0	0	0	0	0	0	0	0	0	0	0	0	0	0	0	0	0	0	0	0	0	0	0	0	0	0	0	0	0	0	0	0	0	0	0	0	0	0	0	0	0	0	0	0	0	0	0	0	0	0	0	0	0	0	0	0	0	0	0	0	0	0	0	0	0	0	0	0	0	0	0	0	0	0	0	0
AT4G35490	366.56	284.64	394.5	241.02	512.92	335.96	375.54	365.67	403.33	295.64	365.73	370.44	328.37	295.13	309.72	297.33	314.1	320.1	282.51	236.57	275.9	275.37	274.78	255.85	143.63	135.9	144.42	54.98	66.12	65.17	134.75	146.53	91.82	129.48	150.03	177.48	159.05	105.62	116.02	114.73	47.57	64.9	56.34	62.77	81.99	75.24	221.38	247.77	152.31	142.33	84.16	72.65	134.8	114.66	71.92	87.33	124.47	162	114.5	155.65	137.66	120.91	211.01	336.95	181.81	163.09	148.49	166.84	128.09	113.02	153.46	143.37	140.05	136.16	148.94	152.83	154.71	130.31	118.77	175.25	206.82	124.65	127.66	106.23	92.43	90.05	97.06	55.44	69.72	134.68	134.52	115.82	120.13	91.71	104.2	60.05	73.36	81.85	84.89	72.73	85.51	39.34	60.05	75.15	70.2	113.59	97.98	83.41	84.97	132.28	120.53	131.22	136.74	127.85	136.09	116.71	117.02	98.32	105.75	124.88	114.61	104.37	117.93	103.16	106.32	97.5	84.27	84.78	84.31	82.66	108.29	107.05	119.64	96.17	97.73	64.01	68.25	100.03	100.77	129.57	104.14	142.21	124.39	6.57	4.44	13.51	11.36	135.17	125.16	149.09	141.55	150.33	145.34	74.34	73.46	62.44	55.01	82.6	79.7	88.59	88.32	85.02	67.22	129.02	130.77	51.66	49.94	53.83	46.94	56.73	50.47	48.06	52.68	36.31	36.49	146.51	154.4	172.18	129.45	183.27	161.72	121.26	115.28	107.6	118.84	114.9	115.56	81.9	84.64	107.95	120.25	103.59	84.5	145	125.72	56.45	74.81	216.6	198.55	167.14	119.16	97.53	118.74	26.63	21.08	33.1	28.73	25	28.02	27.36	28.89	29.13	40.46	38.47	37.84	45.8	45.9	135.22	128.3	146.27	149.24	146.43	135.93	120.01	133.42	153.68	166.65	133	168.92	114.08	116.61	138.68	227.11	186.29	56.95	30.19	71.19	66.59	41.62
AT4G35500	1.6	2.4	1.45	1.56	0.57	2.04	4.37	2.8	3.53	5.89	5.1	4.98	6.07	5.97	5.81	5.74	5.63	5.59	4.36	2.44	4.08	2.59	3.11	3.78	5.32	5.68	5.07	7.54	6.41	8.33	7.42	5.18	2.72	2.81	9.85	11.21	9.92	12.31	14.47	16.61	38.33	31.94	10.39	10.77	4.36	7.08	3.96	3.4	8.6	7.73	11.16	10.64	1.18	0.95	10.53	9.57	23.22	20.65	20.21	19.14	18.56	17.67	2.64	1.78	8.91	7.54	8.48	7.77	16.84	12.51	9.5	8.4	11.6	9.48	15.84	13.59	13.63	9.35	8.04	7.57	6.35	7.45	7.29	5.56	7.09	12.42	13.25	31.6	27.05	2.41	2.85	1.56	1.71	1.92	1.36	8.12	8.34	3.84	2.14	9.3	11.05	18.83	15.01	10.06	8.94	18.08	15.82	22.31	20.48	5.59	5.38	8.71	7.79	6.18	6.16	8.44	7.37	11.21	9.24	7.46	7.5	10.23	8.66	14.32	14.32	14.4	13.42	19.3	17.91	13.92	11.17	11.05	9.06	4.79	2.94	10.32	11.32	2.73	2.91	3.88	6.93	16.17	15.78	55.43	56.86	27.56	25.79	2.36	1.25	4.08	4.6	4.79	4.55	10.57	9.49	10.87	9.89	10.21	11.22	12.28	11.53	7.98	7.37	7.31	6.58	10.53	9.34	8.8	9.95	12.65	11.47	11.91	13.46	21.43	19.22	1.82	1.78	1.88	2.13	2.09	2.5	4.2	3.66	4.58	5.01	5.33	5.21	8.24	8.76	11.24	9.12	11.49	10.99	8.25	8.6	6.34	5.49	3.88	4.55	6.8	5.3	5.58	5.59	6.45	7.16	5.3	6.33	6.41	6.95	6.25	7.61	8.66	6.59	7.04	7.97	6.17	5.73	5.87	5.4	5.25	8.2	7	6.77	3.68	11.07	2	3.01	0	0.88	3.82	9.85	1.17	0	0	8.21	8.92	7.67	0	0.59
AT4G35510	0.11	0.24	0	0	0.42	0.49	0.56	0.14	0.42	0.44	2.47	1.78	3.03	4.44	3.98	5.41	5.53	4.8	5.67	3.08	4.99	5.14	4.34	5.6	14.27	9	9.01	16.1	16.53	17.81	6.11	6.59	12.22	14.41	10.53	12.53	13.15	10.64	12.79	13.26	24.36	16.64	13.42	8.89	6.95	8.07	12.15	7.6	14.48	15.96	16.12	16.3	9.53	10.16	15.7	10.24	25.54	26.56	22.14	24.14	22.92	18.53	3.85	2.31	5.48	6.3	8.97	7.18	10.89	9.58	4.7	3.76	8.29	7.48	7.71	5.12	6.49	6.85	5.77	11.11	8.31	12.56	13.44	14.54	13.92	18.81	15.6	24.87	18.63	8.35	9.31	9.4	9.08	10.24	10.71	12.62	13.92	11.38	11.36	13.33	17.43	19.45	15.31	11.95	12.74	22.56	21.86	19.4	19.83	10.77	8.52	11.11	12.14	5.29	6.23	5.85	6.35	8.96	10.7	6.48	6.16	9.93	8.26	9.68	10.49	12.17	10.21	12.18	12.89	11.31	10.03	9.78	10.9	8.07	7.43	13	14.09	12.56	12.99	16.67	18.6	13.08	11.81	13.73	13.27	16.28	15.68	10.33	12.17	4.89	5.52	9.24	9.4	10.98	11.58	9.82	10.53	9.7	9.33	10.66	11.87	9	8.48	8.9	10.96	12.37	9.6	10.91	10.5	12.9	10.78	13.09	13.66	23.3	22.04	3.12	3.02	3.65	3.53	4.06	5.22	4.53	4.76	4.46	5.77	5.01	5.51	7.16	8.17	5.63	7.18	5.98	7.75	6.54	5.32	5.84	6.82	3.79	3.95	4.84	6.76	7.65	7.4	10.67	11.44	11.49	10.91	10.94	12.13	10	10.47	11.88	9.58	9.32	11.44	7.06	8.12	12.2	8.81	9.75	8.53	6.85	8.26	10.31	13	8.79	26.44	9.07	10.45	2.64	3.79	3.52	0	0	8.91	5.27	3.7	3.93	13.44
AT4G35519	0	0	0	0	0	0	0	0	0	0	0	0	0	0	0	0	0	0	0	0	0	0	0	2.23	0	0	0	0	0	0	0	0	0	0	0	0	0	0	0	0	0	0	0	0	0	0	0	0	0	0	0	0	0	0	0	0	0	0	0	0	0	0	0	0	0	0	0	0	0	0	0	0	0	0	0	0	0	0	0	0	0	0	0	0	0	0	0	0	0	0	0	0	0	0	0	0	0	0	0	0	0	0	0	0	0	0	0	0	0	0	0	0	0	0	0	0	0	0	0	0	0	0	0	0	0	0	0	0	0	0	0	0	0	0	0	0	0	0	0	0	0	0	0	0	0	0	0	0	0	0	0	0	0	0	0	0	0	0	0	0	0	0	0	0	0	0	0	0	0	0	0	0	0	0	0	0	0	0	0	0	0	0	0	0	0	0	0	0	0	0	0	0	0	0	0	0	0	0	0	0	0	0	0	0	0	0	0	0	0	0	0	0	0	0	0	0	0	0	0	0	0	0	0	0	0	0	0	0	0	0	0	0	0	0	0	0	0	0	0
AT4G35520	0.05	0.72	0.15	0.51	0.11	0.71	0.63	0.34	0.22	0.69	0.9	0.73	1.45	1.3	1.59	1.21	0.92	1.15	0.68	0.15	0.54	0.27	0.54	0.24	1.2	0.46	0.82	0.08	0.03	0.07	0.36	0.4	0.18	0	0.19	0.51	0.5	2.29	2.19	2.26	6.67	6.18	1.95	3.03	0.25	0.24	0.94	0.84	0.92	0.58	0.65	0.47	0.3	0.58	1.54	0.33	0.97	1.52	1.65	1.39	1.01	0.8	0.09	0.39	0.79	0.74	0.63	0.33	2.25	1.23	0.39	0.53	1.41	1	2.36	1.21	1.13	1.75	2.35	1.45	1.32	0.87	1.41	0.69	0.98	0.49	0.68	0.15	0.22	0.79	1.13	0.87	0.57	0.41	0.49	0.3	0.43	0.52	0.32	0.55	0.46	0.16	0.64	0.44	0.63	0.61	0.66	0.14	0.1	1.09	1.08	2.12	1.87	2.98	3.03	2.39	4.16	3.86	3.51	0.86	1.12	1.66	1.7	1.53	1.47	1.5	1.21	1.15	1.15	1.34	1.24	0.8	1.51	0.66	0.64	0.53	0.56	0.32	0.37	0.22	0.35	2.65	2.12	0.11	0.04	0.11	0.04	0.59	0.88	3.37	2.65	1.49	2.09	0.68	1.01	0.6	0.57	0.57	0.34	0.83	0.73	0.16	0.28	2.66	3.05	0.39	0.33	0.27	0.29	0.56	0.26	0.33	0.37	0.1	0.12	2.58	1.69	1.01	2.62	1.59	2.15	2.85	1.66	1.38	1.84	1.94	2.37	1.01	1.11	0.91	1.16	0.91	0.81	0.97	0.87	0.29	0.44	0.87	0.95	1.86	1.41	1.95	1.08	0.34	0.52	0.37	0.08	0.09	0.29	0.07	0.17	0.19	0.22	0.41	0.12	0.56	0.53	0.9	1.4	0.67	1.03	0.05	1.46	2.27	0.35	0.14	0.98	0	0	0.62	0	0	0	0	3.68	3.63	0.48	0.86	1.65
AT4G35530	24.46	11.06	17	11.9	10.23	13.56	13.66	13.32	10.32	21.8	18.73	15.93	21.5	19.69	18.77	20.4	19.79	18.72	15.72	21.49	15.13	19.9	15.2	19.23	12.28	12.19	16.02	7.72	7.94	5.65	13.78	17.18	9.56	6.89	9.44	7.94	9.09	14.4	17.22	16.73	5.71	0	1.22	2.45	4.26	5.32	20.58	21.21	13.78	12.43	10.66	10	7.97	9.62	13.34	15.06	12.22	11.51	16.61	14.26	9.06	10.9	14.71	7.86	16.47	12.57	11.8	18.83	18.82	18.04	16.25	15.6	16.37	13.04	19.76	16.62	15.72	19.51	23.71	14.77	16.04	13.39	12.54	10.76	11.26	15.57	14.87	8.2	11.6	17.48	12.81	9.54	9.79	8.76	9.08	18.92	14.03	9.05	8.95	17.4	14.77	10.95	10.7	18.91	16.42	9.08	11.8	13.34	16.32	12.72	13.52	16.3	17.93	19.84	21.37	18.01	17.19	15.17	16.73	14.78	16.14	15.53	15.59	13.5	14.35	12.23	13.12	11.54	10.37	11.41	11.89	13.96	13.18	10.73	11.36	10.23	13.36	11.91	11.27	6.96	8.64	8.27	6.9	0.91	1.08	2.54	2.19	7.86	9.96	22.09	24.42	12.99	17.71	6.5	6.69	8.08	7.23	7.96	7.58	9.91	11.33	6.49	6.89	17.35	21.26	6.93	4.07	6.39	6.33	6.95	8.83	8.35	7.69	7.94	8.33	17.48	14.7	13.77	21.17	14.97	14.64	17.2	10.17	12.86	15.46	12.78	11.8	9.74	8.87	11.53	11.22	10.54	6.16	14.27	13.17	6.23	5.41	12	12.49	14.14	13.64	11.16	9.57	6.25	7.84	6.27	4.06	3.84	6.45	5.17	5.74	5.32	3.98	7.88	4.72	7.12	6.72	13.89	14.12	17.4	13.98	9.15	17.78	8.76	7.09	10.72	11.66	17.77	9.65	9.7	10.62	8.29	27.15	0.93	17.16	10.14	2.38	5.04	0
AT4G35540	2.26	2.4	1.75	1.77	0.82	1.95	2.44	2.45	2.6	3.25	3.23	3.07	3.88	3.99	3.81	3.75	3.55	2.56	2.27	1.38	1.94	1.66	3.39	2.63	4.44	2.66	3.76	2.96	2.19	2.39	2.67	3.94	2.42	3.01	3.84	2.95	3.18	3.47	6.28	6.43	9.38	13.49	8.29	7.05	5.96	8.61	3.4	4.23	5.47	5.87	5.62	5.64	3.22	3.89	2.73	3.38	5.79	6.84	7.99	8.38	5.92	7.44	3.05	0.69	2.02	4.3	3.55	2.83	4.21	4.2	3.09	2.86	5.66	3.49	5.25	3.73	4.41	4.59	6.21	4.93	2.98	4.85	4.47	3.77	4.65	6.86	7.34	5.87	5.59	5.07	5.07	5.29	5.13	3.73	4.51	4.52	6.1	4.55	5.14	8.51	8.1	4.87	5.76	5.73	6.43	4.33	3.99	8.38	8.24	3.55	4.06	5.47	4.96	7.88	8.13	7.88	7.65	12.08	12.64	5.71	4.58	7.22	8.25	8.98	8.38	6.38	7.82	6.21	5.67	6.53	6.65	5.25	5.08	4.08	4.96	6.04	5.94	6.85	6.47	5.38	5.24	9.96	9.34	5.66	7.15	5.8	5.73	4.04	5.76	9.12	10.41	9.48	8.39	4.45	4.7	3.88	3.93	4.8	5.13	6.41	4.9	5.02	5.94	7.82	7.16	4.43	3.67	3.67	4.22	5.03	4.45	6.24	4.67	3.94	4.65	9.17	8.83	6.05	6.98	9.53	7.95	9.17	7.12	7.33	7.57	7.43	8.31	5.42	5.35	6.69	6.04	4.06	3.58	4.66	5.32	3.28	4.25	3.33	2.94	4.32	4.16	3.57	4.05	2.48	3.52	2.8	2.62	3.25	3.93	3.35	4.15	3.79	3.39	4.22	3.81	5.77	5.57	3.7	3.81	4.06	4.25	2.66	3.08	4.96	2.74	4.81	4.94	1.22	2.43	0.14	0	0	0	0	8.83	14.2	22	10.58	22.29
AT4G35550	5.75	10.86	5.4	8.92	2.94	6.16	5.46	4.1	4.01	7.65	5.69	6.49	4.75	5.83	6.55	5.41	5.52	6.25	5.94	3.49	6.43	4.71	5.93	5.84	11.24	10.22	8.94	8.91	7.42	6.78	26.53	23	13	16.57	25.12	26.67	30.04	45.8	36.18	33.04	13.98	14.51	5.26	3.54	0.43	0.68	11.13	10.51	5.52	5.4	9.88	9.86	12	11.88	12.49	12.4	23.8	20.28	34.58	30.48	11.75	14.73	11.31	10.05	32.91	22.93	23.44	33.88	40.7	31.12	24.34	25.79	27.12	27.1	30.2	28.21	29.83	31.62	29.3	11.25	13.83	12.74	14.17	13.68	15.19	17.37	14.54	11.99	12.16	18.8	17.44	14.36	16.05	12.48	13	13.31	16.82	11.57	13.24	13.85	20.12	11.25	13.88	9.62	9.89	20.33	17.2	24.12	22.23	19.89	19.7	20.2	20.84	34.49	34.66	29.86	27.87	28.06	27.68	31.56	32.1	25.37	22.07	21.28	23.1	19.34	23.99	19.29	19.08	19.36	22.36	22.45	22.11	20.93	22.96	13.25	11.93	14.57	19.34	7.88	7.22	13.24	13.63	1.3	0.47	2.28	0.79	17.14	17.45	48.3	49.3	29.62	37.69	17.69	17.58	16.03	15.74	14.9	17.64	14.58	13.84	2.27	2.29	37.81	34.98	14.09	15.1	17.04	18.13	16.61	17.53	16.57	17.54	7.25	8.22	42.33	38.61	37.44	47.51	29.62	34.94	37.05	36.78	38.6	38.65	34.8	37.16	17.93	17.42	14.31	15.77	11.08	12.67	8.08	13.91	2.31	2.07	10.47	8.3	12.11	8.9	8.84	9.43	10.23	9.51	9.25	5.56	5.44	9.5	5.03	4.15	5.58	1.6	1.76	2.47	0.91	1.15	10.39	9.4	8.91	9.79	8.09	7.7	9.07	12.17	12.08	15.66	12.56	6.31	7.4	7.7	9.03	0	0	4.96	6.84	11.33	13.12	0.71
AT4G35560	1.56	6.94	1.63	5.02	0.38	2.01	0.93	1.47	1.67	0.67	1.08	0.81	1.49	1.76	1.92	2.48	1.96	2.15	1.61	0.75	1.02	1.18	1.79	1.35	2.54	1.73	3.19	1.96	1.71	1.59	4.2	5.59	0.75	0.82	5.9	5.06	5.56	7.21	9.35	9.31	17.92	13.16	9.49	7.75	0.71	0.64	1.13	1.08	3.7	3.97	7.94	8.78	4.05	4.27	6.51	8.17	18.83	20.53	18.56	18.15	11.87	15.21	5.35	1.42	5.9	6.96	6.93	5.49	14.59	11.96	4.94	5.28	10.9	9.96	14.66	13.27	12.65	15.68	15.07	11.52	9.8	13.13	16.64	11.01	11.83	7.95	7.12	6.6	7.63	8.2	10.46	7.34	7.15	5.12	3.99	6.62	5.22	7.65	7.21	9.05	8.75	7.54	6.75	7.05	7.94	7.4	8.73	39.3	33.43	13.5	14.16	24.79	22.01	15.6	14.83	11.66	14.71	14.71	13.49	8.23	8.49	13.33	12.7	11.88	11.97	13.47	13.53	11.58	10.39	11.36	9.31	8.31	7.8	9.17	9.65	4.02	3.24	10.75	11.06	9.11	9.84	5.76	5.25	5.42	7.43	2.58	1.99	9.41	9.03	15.84	15.42	9.07	10.19	13.8	12.85	10.65	9.66	8.39	11.44	15.55	15.04	2.5	2.02	15.33	13.31	13.1	11.95	9.95	10	13.31	13.34	19.38	17.1	17.64	19.79	11.1	9.83	5.7	10.13	7.31	9.08	13.16	9.92	13.63	12.89	11.55	10.85	6.17	4.9	8.75	8.59	11.76	5.1	9.72	11.83	1.99	1.38	2.64	2.35	4.81	4.03	4.81	3.26	6.95	6.11	3.49	3.33	3.21	3.89	2.61	1.74	2.9	0.92	1.08	1.12	1.33	1.49	3.21	3.45	3.13	3.53	1.26	2.43	3.03	2.13	4.89	0.26	0	3.1	0.66	0.71	0	0	0	4.76	3.89	1.48	3.66	7.97
AT4G35570	599.77	481.19	552.62	515.36	422.92	543.37	339.23	306.68	287.4	290.76	392.46	286.48	338.82	328.47	405.09	345.48	369.17	379.97	332.59	203.43	342.17	211.26	275.71	260.7	112.33	111.96	157.8	60.28	75	72.88	157.07	159.16	39.74	59.91	132.67	133.24	167.56	280.75	325.81	376.01	157.93	187.93	99.44	93.95	199.63	183.14	570.5	633.1	166	165.78	135.5	150.46	65.55	74.71	126.36	100.09	262.52	167.01	269.62	243.22	253.27	203.17	343.25	218.76	273.94	239.31	247.76	302.84	346.3	338.42	311.76	243.68	280.92	322.17	256.3	324.93	274.81	376.92	379.15	196.09	174.13	165.99	158.72	107.25	99.65	125.48	116.34	122.11	111.32	216.19	189.57	106.3	104.28	68.96	65.41	104.54	109.17	80.36	69.89	108.33	131.94	172.77	158.13	117.68	110.81	147.82	142.01	111.56	105.15	166.64	175.14	268.1	296.57	316.48	316.54	307.92	253.65	234.56	239.83	308.19	294.95	190.57	188.03	176.27	160.9	166.71	181.37	169.61	166.06	157.35	194.49	227.99	217.74	126	139.8	97.3	113.54	125.11	130.52	91.31	94.33	155.87	162.42	7.59	6.62	12.69	10.09	126.9	144.27	312.68	301.72	220.48	281.86	133.92	106.03	148.92	151.15	176.97	185.19	161.76	175.57	156.42	178.93	285.77	254.23	79.06	65.74	97.21	92.81	94.87	90.94	115.1	94.43	133.68	122.3	300.82	291.93	322.57	412.49	241.06	310.17	272.43	267.97	254.75	259.85	255.44	221.16	177.33	152.72	222.06	224.69	199.53	194.49	304.61	311.11	188.03	176.48	310.7	277.64	302.81	208.92	228.93	175.23	69.48	63.95	53.51	35.88	46.4	83.32	59.82	88.61	67.3	92.22	147.11	110.27	180.21	212.07	129.33	118.55	152.5	113.38	127.31	155.67	123.35	89.45	178.85	83.75	102.1	126.82	39	48.73	26.95	0	40.46	42.91	48.08	48.25	34.38	31.95
AT4G35580	2.3	2.17	1.72	2.3	1.21	1.44	4.05	3.69	3.54	4.46	9.1	5.75	13.24	16.48	14.17	16.81	17.56	15	9.49	5.39	8.38	6.42	9.29	8.7	12	12.18	15.42	11.36	10.82	14.27	29.74	28.19	17.21	19.51	33.37	29.97	31.39	36.54	43.42	66.03	63.37	51.46	27.32	27.34	37.46	43.67	24.17	20.47	20.76	23.12	30.82	29.62	16.27	15.36	28.02	27.53	27.6	28.53	34.9	34.54	17.64	23.53	11.89	5.16	26.22	29.53	32.08	26.37	35.26	38.02	18.63	26.11	43.13	34.69	49.23	42.4	43.22	48.28	51.6	25.77	21.53	22.89	27.46	27.78	31.95	54.53	54.79	56.93	56.82	21.12	25.92	21.92	24.65	22.94	20.82	40.95	44.99	27.34	22.57	48.17	53.07	43.93	46.61	47.78	40.51	32.23	30.95	61.32	64.25	32.27	31.3	42.16	40.73	42.83	42.25	28.69	35.59	42.06	42.12	21.96	23.6	35.8	36.8	37.08	40.86	36.68	40.85	31.19	30.07	37.46	40.1	41.59	39.82	29.85	30.38	42.23	45.26	39.05	39.56	25.8	28.24	29.51	26.48	10.67	10	28.88	21.24	31.84	35.06	47.37	53.61	44.32	44.62	26.59	32.47	22.93	24.15	23.34	26.85	29.17	26.38	34.39	32.41	53.94	52.45	26.3	27.43	23.38	23.68	33.36	28.36	34.55	38	69.76	63.11	44.99	39.45	32.9	39	35.99	36.19	41.64	34.89	34.81	33.75	33.92	33.91	25.12	26.09	20.63	20.47	23.19	23.19	22.77	18.8	34.93	35.86	10.33	13.3	17.02	12.26	16.56	14.57	17.48	13.99	13.42	11.78	12.97	15.96	13.11	17.86	17.03	26.4	34.68	23.36	51.21	44.73	14.32	14.03	14.62	14.4	12.58	16.29	14.74	24.28	15.3	4.41	0.11	15.29	9.76	7.46	12.23	0	14.79	21.36	11.95	14.04	16.24	17.39
AT4G35590	29.71	21.64	11.62	14.86	4.84	12.37	7.69	9.5	8.43	7.56	7.72	4.76	7.9	8.06	8.72	8.26	7.44	6.72	4.98	2.54	6.58	2.51	5.63	5.32	6.45	8.37	8.94	8.76	7.17	5.5	1.11	0.63	0	0	1.13	1.4	0.38	9.1	9.24	6.56	1.69	6.62	6.56	5.17	0.18	0.19	1.6	0.67	0.62	0.47	0.91	0.23	0.29	0.25	0.55	0.06	1.09	0.74	2.02	1.16	0.54	0.8	0.45	0.61	0.77	1.9	2.17	0.39	5.19	2.68	1.43	1.04	1.77	1.44	2.96	1.97	1.17	2.1	2.43	0.88	2.17	0.68	0.98	0.54	0.88	1	0.86	1.15	0.78	1	0.57	0.41	0.33	0.47	0.43	0.17	0.79	0.33	0.62	0.52	0.52	0.67	1.39	0.22	0.29	0.98	1.12	0.42	0.69	0.72	1.13	2.86	2.15	2.59	2.58	1.26	1.75	2.12	2.09	1.85	1.5	1.54	1.05	0.52	0.48	0.81	0.71	1.01	0.48	0.53	0.94	0.44	0.95	0.96	1.68	0.55	0.52	0.1	0.16	0.3	0	3.12	2.39	0.54	0.48	0.19	0.23	0.51	0.47	1.57	2.53	0.84	0.67	0.05	0.1	0.61	0.54	1.21	1.19	1.9	1.51	0.33	0.53	0.63	1.44	0.21	0.06	0.19	0.31	1.06	0.26	0.48	0.84	0.26	0.5	0.82	0.48	0.62	0.84	0.23	0.32	0.11	0.2	0.42	0.26	0.33	0.37	1.04	0.59	2.21	2.67	2.5	1.16	2.73	3.59	0.17	0.41	4.84	4.23	6.73	8.98	7.24	4.67	10.18	12.88	8.01	4.65	4.66	9.84	3.75	3.4	4.36	1.23	1.42	1.68	0.42	0.62	7.71	7.39	8.69	6.15	3.66	11.2	8.18	5.15	5.58	4.21	19.17	3.62	2.71	0.57	0	0	0	17.14	2.25	3.17	13.44	0
AT4G35600	0.36	3.88	4.31	1.63	2.98	7.35	1.62	1.23	0.93	2.24	3.01	2.73	3.85	4.76	5.44	5.4	5.01	3.86	3.33	2.17	2.22	2.08	2.81	2.46	1.12	2.92	1.46	0.52	0.86	0.72	8.29	7.87	7.48	11.97	6.73	10.84	10.78	5.15	7.88	15.49	12.12	18.67	5.32	4.43	2.54	3	2.39	3.03	8.6	8.18	11.76	13.38	3.99	5.15	16.78	19.97	17.09	12.86	18.93	17.89	12.39	17.26	10.58	4.01	10.35	6.04	4.35	3.56	6.18	4.97	4.83	5.03	6.99	4.91	7.13	4.95	5.76	9.84	13.69	7.56	7.28	10.1	12.7	11.9	11.85	24.76	21.68	69.03	69.74	8.45	8.56	7.41	7.55	8.82	7.92	23.17	25	11.55	9.66	22.62	23.49	39.24	47.53	16.78	18.85	17.43	18.36	40.58	34.48	11.86	10.57	13.01	11.27	10.86	11.13	7.43	8.9	8.21	7.81	6.8	7.05	6.55	6.5	4.45	4.69	4.77	6.22	4.31	4.34	6.93	7.27	8.99	8.37	13.85	15.55	12.34	16.14	7.76	7.77	2.58	5.34	4.04	3.37	0.49	1.71	6.06	3.32	4.11	4.65	6.2	7.18	3.2	3.95	6.01	5.48	5.05	5.15	4.41	4.42	3.47	3.99	2.45	3.34	5.43	7.19	6.48	5.56	4.98	4.81	5.07	4.3	5.08	5.51	10.41	9.86	0.96	0.61	1.9	0.85	1.16	1.41	0.34	0.87	0.63	0.33	0.55	0.07	0.65	0.44	1.2	0.75	0.42	0.46	2.13	1.29	3.5	2.7	2.46	2.76	4.59	2.85	2.32	2.09	0.7	0.31	0.63	1.01	0.75	1.08	0.57	1.45	0.79	1.02	1.72	1.25	1.58	1.74	2.8	1.44	1.37	0.81	2.31	1.72	0.88	4.29	1.49	0	4.84	0	1.03	0.61	0	0	0	0	0.8	0	0	0
AT4G35610	2.97	0	0	0	0.11	0	0.1	0.09	0.48	0	0.17	0.14	0	0.04	0.04	0	0	0.1	0.22	0	0.14	0	0	0	0	0	0.05	0	0	0	9.59	7.93	0.17	0	11.19	11.18	11.59	0	0	0	0	0	0	0	0	0	0.05	0	0	0	0	0	0	0	0	0	0	0	0	0	0	0.07	0	0	0	0	0.03	0	0	0	0	0	0	0	0	0.04	0	0.16	0.07	0	0	0	0	0	0	0	0.3	0.57	0.72	0	0	0	0	0	0	0	0	0	0	0	0.37	0.69	0.42	0	0.18	0.07	0	0.89	0.62	0	0.05	0	0	0	0	0	0.08	0.07	0.14	0	0	0	0	3.13	4.73	38.21	22.42	72.26	84.32	28.84	34.61	16.37	18.14	0.07	0.07	0.36	0	0.6	0.13	0.43	0.24	0.07	0.11	187.3	261.6	40.72	28.86	0.12	0.07	0	0	0	0.18	0.71	0.85	0.8	0.26	0.13	0.46	0.38	0.2	0	0.05	0	0.08	0.26	0.35	0.48	0.33	0.2	0.52	0.13	0.07	0.45	0.76	0	0.07	0	0.73	1.3	0.35	0.81	0.41	1.39	0.39	0.4	0.13	0.53	0.68	0.45	0.34	0.12	0	0	0	0.04	0	0.07	0	0.06	0.06	0.08	0	0	0	0	0	0	0	0	0	0	0	0	0	0	0	0	0	0.13	0	0	0	0	0	0	0	0	0	0	0	0	0	0	0	0	2.96	0	0
AT4G35620	3.75	11.06	14.64	13.34	13.48	24.83	16.88	11.1	16.73	24.41	20.74	17.52	30.49	25.38	29.15	26.91	27.95	27.3	17.76	9.73	16.97	13.25	15.27	15.17	15.04	19.26	20.13	0.33	0.48	0	6.94	9.22	0.51	0.14	9.24	4.38	6.56	38.34	30.03	31.24	15.26	11.19	13.49	11.1	0.02	0	0	0	3.54	3.69	9.04	8.21	2.51	4.1	3.03	3.78	12.65	10.6	16.51	15.71	12.8	13.83	18.16	8.86	21.69	19.8	16.9	14.47	40.23	36.46	17.25	20.49	29.96	25.65	35.47	37.03	32.51	37.53	32.72	30.81	23.71	27.85	29.43	7.85	6.2	2.81	2.75	0.3	0.25	19.92	23.2	10.61	8.43	2.29	2.5	0.12	0	3.99	4.29	1.04	1.94	0.52	0.42	0.91	1.14	11.51	10.73	0.16	0.21	19.22	20.27	45.19	44.38	29.45	33.45	24.07	28.35	14.63	13.75	10.75	12.65	12.2	13.99	10.2	9.24	10.2	9.95	7.43	7.56	9.27	10.06	9.02	7.67	4.57	4.61	1.1	1.09	0.53	0.73	0.61	0.32	2.27	2.06	0.19	0.22	0.07	0.12	1.52	1.11	30.01	27.77	14.49	18.82	5.14	4.52	3.26	3.21	5.51	5.75	6.89	9.06	0.03	0.09	29.3	25.43	2.26	2.33	1.84	2.35	3.97	3.27	4.83	3.45	0.39	0.14	20.91	17.81	12.81	23.05	12.49	15.95	17.05	15.11	12.84	12.81	12.57	9.93	3.63	1.56	8.39	7.51	10.99	5.35	21.2	22.72	0.07	0	22.7	20.3	29.35	24.29	28.26	20.36	2.06	1.05	1.93	0.13	0.1	0.41	0	0.05	0.16	0.03	0	0.08	0	0	13.65	16.62	20.35	14.74	15.39	20.06	16.39	21.58	18.91	15.59	25.59	24.89	5.21	4.81	4.66	0.47	17.57	10.7	18.22	7.5	21.04	8.64
AT4G35630	33.29	38.6	35.2	31.36	48.88	56.1	128.72	119.11	118.25	161.15	142.36	153.98	135.21	138.17	129.4	125.86	113.26	121.77	91.28	80.28	93.7	85.74	87.16	79.01	92.1	98.87	100.37	20.6	18.26	15.94	34.53	48.52	10.81	22.34	65.79	43.96	48.87	95.07	116.87	154.73	65.43	70.09	21.38	25.28	16.41	15.99	97.22	95.07	132.18	134.57	111.57	111.39	56.53	45.2	61.37	99.63	154.3	188.47	152.28	170.5	194.75	187.18	123.7	169.51	165.97	166.62	186.57	159.37	181.59	160.95	176.75	177.6	154.13	169.31	155.28	162.7	166.27	143.79	124.15	129.27	139.45	105.15	102.91	115.96	134.5	290.89	275.83	276.61	197.86	90.39	102.29	62.91	67.14	46.39	48.28	49.59	94.11	81.06	77.08	155.41	225.5	112.76	115.45	89.87	72.21	117.59	120.26	156.4	123.1	77.28	70.84	119.6	119.24	118.77	115.03	90.85	101.16	76.35	80.35	72.7	72.97	93.32	97.52	92.98	104.57	91.03	96.63	80.17	78.9	72.82	76.98	86.99	93.63	62.19	55.02	68.23	62.83	75.14	82.79	91.41	77.02	73.11	84.64	7.02	2.4	10.94	7.63	82.42	79.77	131.86	130.44	127.02	105.59	62.84	69.43	56.91	50.6	58.29	63.1	60.81	61.58	50.34	46.97	82.3	91.24	39.85	44.13	38.01	38.42	40.37	39.92	38.31	49.35	264.36	250.9	110.71	128.77	115.01	99.55	158.83	124.47	131.53	121.24	125.84	116.68	123.65	129.63	98.23	107.29	105.92	110.81	79.06	94.8	93.05	93.63	36.77	31.12	107.17	93.84	121.18	69.15	99.55	116.47	36.92	42.26	33.64	23.68	21.97	20.11	17.03	25.14	21.26	28.81	31.98	29.79	40.76	49.24	98.27	111.63	102.97	94.37	97.4	100.69	89.16	85.65	91.7	83.28	90.81	106.15	80.78	78.43	51.93	19.85	53.67	65.92	45.92	32.68	60.55	37.68
AT4G35640	1.69	2.53	1.19	1.02	1.22	1.76	0.18	0.39	0.25	0.82	0.98	0.68	1.34	1	1.09	0.81	0.92	0.94	1.41	0.75	1.1	1.22	1.34	0.47	0.96	2.76	1.72	0.28	0.18	0.06	1.82	1.53	0.11	0.58	4.04	3.53	3.98	4.34	2.9	2.14	0	0	0.18	0.79	0	0	3.81	1.04	0.77	1.17	0.54	0.77	2.25	3.6	0.67	2.72	1.07	0.72	1.44	1.58	1.11	1.26	0.46	2.7	11.48	3	4.5	4.08	2.42	2.35	1.06	0.86	1.88	0.66	2.19	1.35	1.06	0.46	1.06	0.23	0.73	0.59	0.59	0.91	0.68	2.61	2.7	2.96	3.44	0.59	1.08	0.96	1.07	1	1.48	1.35	2.15	1.55	1.47	1.12	2.38	4.13	4.19	1.69	1.21	3.08	2.76	1.4	1.92	3.29	3.76	2.05	1.82	5.31	6.02	6.88	6.64	3.3	3.66	1.97	2.19	1.25	1.52	0.93	1.12	0.92	0.78	0.84	0.38	0.64	1.1	2.08	1.75	4.02	6.15	0.81	0.98	0.14	0.15	0	0.03	1.79	0.92	0.04	0.04	0	0	0.67	0.69	2.62	2.99	1.45	1.62	1.55	2.4	2.04	1.47	1.85	2.54	3.58	4.53	0.91	0.83	1.83	1.9	1.48	2.24	1.51	1.61	1.9	2.91	2.23	2.66	0.85	1.33	2.35	2.57	2.05	3.24	1.88	2.69	3.52	1.38	0.86	0.92	0.95	1.15	0.9	0.78	2.71	3.44	6.15	1.3	3.7	5.92	1.22	1.34	1.1	2.51	1.51	11.51	15.74	1.5	8.16	2.65	4.32	0.79	1.25	5.88	4.86	8	5.43	2.82	2.6	4.82	2.7	4.97	0.35	0.1	1.45	1.37	0.77	1.7	2.26	0.48	1.66	0	10.28	5.36	0	0	0	0	13.11	0	0	0	0	0
AT4G35650	4.27	20.28	3.93	1.07	0.37	0.8	0.33	0.62	1.5	0.27	0.15	0.14	0.31	0.23	0.06	0.2	0.13	0.11	0.27	0.09	0.26	0.31	0.14	0.33	0.07	0.03	0	0	0	0	4.86	4.79	0	0	3.1	4.58	5.4	0.08	0.18	0.08	0	0	0	0	0.03	0	0	0	0	0	0.04	0	0.04	0.04	0	0	0	0.05	0	0.09	0.05	0	0	0.02	0.18	0.83	0.99	1.45	0.18	0.18	0.23	0.1	0.34	0.08	0.27	0.02	0.15	0.04	0	0	0	0	0	0	0.04	0.1	0.08	0.33	0.22	0	0	0.03	0	0	0.04	0.14	0	0	0	0.1	0.05	0.46	0.18	0	0.04	0.23	0.27	0.15	0.08	0.05	0.07	0	0.05	0.09	0.14	1.04	0.77	5.46	6.15	9.26	7.6	20.64	20.43	34.45	36.13	21.62	15.09	8.3	8.83	3.04	2.76	1.31	1.57	0.05	0	0	0	0.16	0	0.18	0.06	21.43	19.96	28.61	17.96	6.36	7.24	0.08	0	0.09	0.05	0.79	0.86	0.81	0.3	1.27	0.6	1.39	2.23	3.78	5.12	0	0.07	0.31	0.1	0.21	0.14	0.54	0.22	1.67	2.9	2.81	2.68	0.29	0.38	2.36	2.39	0.43	1.18	1.29	0.61	0.84	0.99	0.35	0.3	0.53	0.52	1.18	1.18	3.07	3.73	6.71	1.43	6.39	8.15	0	0	0.95	0.05	0.21	0.15	0.16	0.12	0.06	0	0	0	0	0.07	0	0	0	0	0	0.03	0	0	0.13	0.11	0	0	0	0	0.16	0	0	0	0	0	0	0	0	0	0	0	0	0	0	0
AT4G35655	2.44	0	0	0.28	0.2	0	0.08	0	0.62	0	0.2	0	0.07	0	0.13	0	0	0	0.09	0	0.08	0.1	0	0.97	0.7	0.07	0.08	0	0.08	0	6.26	2.17	0	1.11	5.35	10.34	11.8	0	0.02	0.04	0	0	0	0	0	0	0	0.06	0	0.08	0.47	0.11	0	0.11	0	0.74	0	0	0.49	0.37	0.24	0.12	0	0	0	0	0	0	0	0	0	0	0	0	0	0	0	0.06	0.06	0	0	0	0	0	0	0	0.11	6.46	2.41	0	0	0	0	0	0	0.25	0.12	0	0	0	0.38	14.9	4.6	0	0.1	4.42	2.3	0.26	0.11	0.26	0	0	0.12	0	0.24	0	0	0.12	0	0	0.18	0.13	0	0.26	0.35	4.43	0.88	15.19	15.71	5.72	2.44	3.04	2.52	0	0.13	0	0	0.11	0	0.09	0.17	0	0	44.07	45.28	12.22	17.04	0	0	0	0	0.12	0	0.34	0	0.46	0.68	0	0.13	0	0.52	0	0	0	0	0.34	0.37	0.12	0.35	0	0	0	0.12	0.39	0	0	0	0.23	0	0.34	0.2	0.7	0.3	0.35	0.79	0.12	0	0.18	0.09	0.39	0.1	0	0	0	0	0.07	0	0	0.11	0.1	0	0.27	0	0	0	0	0	0	0	0	0	0.2	0	0	0	0.06	0	0.3	0.26	0.21	0.81	0	0	0.37	0	0	1.28	0	0	0.61	0	0	0	0	0	0	0	0	0
AT4G35660	0	0	0	0	0	0	0	0.04	0	0	0	0	0	0	0	0	0	0	0	0	0	0	0	0	0	0	0	0	0.04	0	0	0	0	0	0	0	0	0.76	2.44	2.03	2.92	0	0.25	0	0	0	0.46	0	3.72	5.83	1.77	1.95	0	0	0.67	0	0.24	0.52	0.06	0	0.11	0.06	0	0	0	0	0	0	0	0	0	0	0	0	0	0	0	0	0	0	0	0	0.16	0	0.05	0	0	0	0	0	0	0	0	0	0	0	0	0.05	0	0	0	0.15	0	0	0	0	0	0	0	0	0	0	0	0	0	0.17	0	0.05	0.12	0.09	0.04	0	0	0	0	0	0	0	0	0.06	0	0	0	0	0	0	0	0	0	0	0	0.11	0.47	0	0	0	0	0	0	0.06	0.11	0	0	0	0	0	0	0	0	0	0	0.05	0.09	0	0	0	0	0	0	0	0	0	0	0	0	0	0	0	0	0	0	0	0	0	0	0	0	0	0	0	0	0.05	0	0	0	0	0	0	0	0	0	0	0	0.03	0	0	0	0	0	0	0	0.07	0	0	0	0	0	0	0	0	0	0	0	0	0	0	0	0	0	0	0	0	0	0	0	0	0	0	0
AT4G35670	0.36	0	0.11	0.11	0	0.09	0.03	0.16	0.09	0	0.12	0	0	0	0	0	0	0	0	0	0	0	0	0	0.03	0	0	0	0.14	0	3	4.54	0	0	1.41	4.49	5.87	0	0	0	0	0	0	0	0.03	0	0	0	0	0	0	0	0	0	0	0	0	0	0	0	0	0	0	0	0	0	0	0	0	0	0	0	0	0	0	0	0	0	0	0	0	0	0	0	0	0	0	0	0	0	0	0	0	0	0	0	0	0	0	0	0	0	0	0	0	0	0	0	0	0.08	0	0	0	0.07	0.05	0.05	0.11	0	0.05	0	0	4.93	3.1	41.81	32.11	62.77	49.78	27.16	26.25	0.39	0.05	0.04	0	0	0	0	0	0	0	0.04	0.05	0	0	55.38	15.21	0.28	0.14	0	0	0.05	0.04	0.1	0	0	0	0	0	0	0	0	0	0	0	0.04	0	0.04	0	0	0	0	0	0	0	0	0	0	0	0.03	0	0	0	0	0	0	0	0.14	0	0.04	0	0	0	0	0	0	0	0	0	0	0	0	0	0	0	0	0	0	0	0	0	0	0	0	0	0	0	0	0	0	0	0	0.12	0	0	0	0	0	0	0	0	0	0	0	0	0	0	0	0	0	0
AT4G35680	0	0	0	0.82	0	0	0	0.04	0	0	0	0	0.05	0	0	0	0	0	0	0	0	0	0.2	0	0	0	0	0.45	0.48	0.19	0	0	0	0	0.23	0	0	0.08	0.1	0.05	0	0	0.61	0	0	0	0	0	0.07	0	0.07	0.2	0	0	0	0	2.41	1.42	1.27	0.57	4.48	2.45	0	0	0	0.23	0	0	0	0	0	0	0.12	0.31	0.12	0.04	0.04	0.29	0.03	0	0	0.07	0.07	0	0	0	0	0.07	0.13	0	0	0.05	0	0	0	0	0	0	0	0	0.22	0	0	0	0	0.34	0.07	0.08	0.13	0.07	0.05	0	0.07	0	0	0.83	0.71	0.4	1	0.26	0.27	0.37	0.16	0.23	0	0	0.07	0	0	0.15	0.27	0.13	0	0.07	0	0.22	0	0.06	0.07	0.22	0.34	0.88	0.81	0	0.14	1.37	0.78	0	0	0	0.07	0.07	0.06	2.09	1.53	2.95	1.82	1.74	1.32	0.51	1.41	0	0	0.18	0	0.2	0.5	0.34	0.33	0.07	0.07	0	0	0	0	0.07	0	0	0.07	0	0.06	0.41	0.18	0.2	0.58	0.27	0.79	9.91	11.04	5.65	3.73	4	7.43	0	0.06	0	0	0	0	0	0.06	0	0	1.07	1	1.2	1.37	1.1	1.1	1.2	1.17	1.44	0.26	0.12	0.51	0	0	0	0	0	0	0	0	0	0	0	0	0	0	0	0	0	0	0	0	0	0	0	0
AT4G35685	1.4	1.08	0	0.19	0.52	0.48	0.16	0.25	0	0.33	0.48	0.69	0.26	0.63	0.88	0.38	0.47	0.57	0.75	0.29	0.76	0.86	0.74	0.69	0.93	0.51	0.69	0.64	0.49	0.43	2.45	1.49	0.39	1.86	1.35	2.29	1.84	1.51	2.52	2.77	2.95	0	2.39	0.4	0.97	0.6	3.32	3.91	4.06	3.03	2.22	2.43	1.52	1.4	0.91	1.74	1.8	2.09	1.98	2.08	0.99	1.5	2.5	0	1.8	1.02	1.15	1.19	0.18	0.75	0.33	0.03	0.77	0.8	1.64	1.22	1.07	2.31	2.03	2.27	3.22	2.74	2.36	1.51	1.19	1.86	1.1	1.11	0.55	3.78	2.19	1.71	1.66	1.11	1.24	2.37	0.76	1.3	1.82	2.51	2.02	1.34	1.09	1.23	1.28	0.97	0.93	0.82	1.82	2.13	1.53	2.82	2.21	1.94	1.15	3.73	2.34	2.6	2.56	1.75	1.82	0.52	1.24	1.35	1.28	1.66	1.52	1.02	0.95	1.49	0.79	1.91	1.16	2.19	1.29	0.68	1.91	0.88	0.72	1.36	0.47	2.01	1.06	0.08	0.08	1.18	0.97	0.84	1.05	1.48	1.33	1.65	1.74	2.06	2.42	3.77	2.74	2.98	2.38	1.13	1.05	1.09	0.59	1.22	1.47	1.17	1.54	1.42	1.55	1.45	1.62	1.27	1.06	1.95	1.5	0.58	0.57	0.78	0.16	0.86	0.77	0.48	1.37	0.88	0.77	1.69	1.25	9.17	7.9	4.84	4.69	4.51	7.09	0.48	1.24	0.64	1.32	1.18	0.75	0.83	1.13	0.88	0.57	0.32	0.51	0.44	0.46	0.34	0.9	0.28	0.35	0.58	0.11	0.42	0.83	1.02	0.66	1.47	1.47	1.02	0	0.31	0.3	2.57	0	0.91	0	0	0	0.13	0	0	0	0	0	0	0	0	0
AT4G35690	1.32	1.63	3.25	0.55	0	0	0	0.11	0	0	0	0	0	0	0	0	0	0	0	0	0	0	0	0	0.04	0	0	0	0	0	0.23	0.66	0	0	0.06	0	0.2	0.56	0.47	0.06	1.01	0	1.54	0.58	0	0	0	0	1.26	2.03	1.37	1.91	0	0	0	0	0.06	0.53	1.06	0.6	0	0.06	0	0	0	0.13	0.3	1.68	0	0.46	0	0.11	0.17	0	0.14	0.09	0.13	0.51	0.41	2.72	2.82	1.2	0.82	0.26	0.06	0	0	0	0	0.11	0.05	0	0	0.05	0	0	0	0	0	0	0	0	0	0	0	0	0	0	0	0.12	0	0.23	0.18	0.06	0	0.12	0	0.17	0.24	0	0.04	0.12	0	0.19	0.28	0.13	0.24	0.06	0.06	0.06	0	0.05	0.26	0	0	0	0	0	0	0	0	0.23	0	0	0	1.26	0.74	0	0	0	0.06	0.18	0.15	1.2	0.83	0.11	0.71	2.69	0	0.37	0.42	0.1	0.05	0	0	0.22	0.12	0.23	0.06	1.41	0.38	0.28	0.22	0.56	0.48	0.35	0.23	0.06	0.22	0.05	0.05	0.28	0.24	0.39	0.6	1.58	1.97	1.33	0.75	0.09	0.19	0.05	0	0.58	0.05	0.07	0	0	0	0	0	0	0	0	0	0	0	0	0	0	0	0	0	0	0	0	0	0	0	0	0.15	0	0	0	0	0	0	0	0	0	0	0	0	0	0	0	0	0	0
AT4G35700	1.04	0	0	0	0	0	1.01	0.27	3.75	0	1.2	1.71	0	0	0.04	0	0	0	1.21	0	0.81	0	0	0	0	0	0	0	0.1	0	27.32	20.81	0.17	0.23	46.99	36.46	31.8	0	0	0	0	0	0	0	0	0	0	0	0	0	0	0.06	0.06	0.18	0	0	0	0	0	0	0	0	0	0	0	0	0	0	0	0	0	0	0	0	0	0	0	0.42	0.38	0	0	0	0	0	0	0	0	0.07	0	0	0	0	0	0	0	0.14	0.14	0	0	0	0.44	0.88	0.21	0.31	0	0	0	0.15	0	0.15	0.05	0	0	0.07	0	0	0	0	0.07	0.05	0	0.07	0.08	3.04	4.44	28.95	22.41	66.86	65.43	69.25	54.54	29.72	28.02	0	0.14	0.21	0.43	0.3	0.07	0.75	0.49	0	0.06	281.02	322.68	118.38	103.23	0.06	0	0	0	0.28	0.35	0.45	0.85	1.19	0.58	0.64	0.31	0.19	0.65	0.06	0.05	0.36	0.23	0.26	0.91	1.09	0.92	0.47	0.32	0	0.33	0.89	1.7	0.14	0.07	2.28	0.46	2.65	1.55	1.34	1.5	2.1	0.13	0.53	0.45	0.58	1.05	0.22	0.33	0.23	0	0	0	0.34	0	0.2	0	0.06	0.06	0.08	0	0.04	0	0	0	0	0	0	0	0	0	0	0	0	0	0	0	0	0	0	0	0	0	0	0	0	0	0.48	0	0	0	0	2.36	1.39	0	0	0
AT4G35710	0	2.89	0	2.44	0.14	0	0	0.05	0	0	0	0	0	0	0	0.06	0	0	0.07	0	0	0	0	0	0	0	0	0	0.06	0	0	0	0	0	0.19	0.46	0.5	0.38	0.13	0	0	0	0	0	0	0	0	0	0.27	0.34	0	0.4	0	0	0	0	0	0	0	0	0	0	0	0	0	0.13	0	0	0	0.25	0	0	0	0.04	0	0	0	0	0.09	0	0	0	0	0	0	0	0	0	0	0	0	0	0	0	0	0	0	0	0	0	0	0	0	0	0	0	0	0	0	0	0	0	0	0	0	0	0	0	0	0.07	0	0.18	0.1	0.46	0.25	0	0.18	0	0	0	0	0	0	0	0	0	0	0	0	0	0	0	0	0	0	0	0	0	0	0	0	0	0	0.08	0	0	0	0	0	0	0	0	0	0	0	0	0	0	0	0	0	0.08	0	0	0	0	0	0	0	0	0	0	0	0	0	0	0	0	0	0	0	0	0	0	0	0	0	0	0	0	0	0	0	0	0	0	0	0	0	0	0	0	0	0	0	0	0	0	0	0	0	0	0	0	0	0	0	0	0	0	0	0	0	0	0	0	0	0	0
AT4G35720	0	0	0	0	0.42	0	0.45	0.35	0	0.39	0.99	1.68	1.25	0.83	0.9	0.74	0.92	1	1.35	0.54	0.98	0.21	0.48	0.14	0.06	0.24	0.03	0	0.16	0	0.18	0.63	0.12	0.93	1.08	1.74	1.24	17.44	32.16	23.23	18.83	13.29	5.98	10.8	0	0	1.96	1.47	1.12	1.2	11.75	16.76	0.3	0.08	0.47	0	3.13	4.05	15.98	16.27	3.83	1.65	0.57	0.95	0.03	0.69	0.16	0.55	0	0.64	0.21	0.05	0.05	0.06	0.18	0.33	0.1	0.24	0.11	0.74	0.84	0.32	0.57	0.23	0.58	0.14	0.15	0	0.16	0.04	0	0.06	0.08	0.04	0.11	0.09	0	0	0.21	0.14	0.18	0.2	0	0.4	0.26	0.04	0.04	0.33	0.08	0.09	0	0	0.09	0.27	0.35	0.47	0.29	0.79	0.4	0.69	0.86	3.1	2.66	2.38	3.6	3.8	3.31	1.76	1.99	2.05	1.33	0.27	0.31	0.04	0	0.04	0	0.08	0	0.3	0.31	0.29	0.54	0	0	0	0	90.11	81.42	3.01	2.38	6.69	4.65	0.33	0.29	0.17	0.16	0.16	0.14	0.47	0.38	0.04	0.1	0.04	0.09	0.33	0	0.13	0	0.08	0	0.25	0.38	0	0	0	0.09	0	0	0	0.04	0.04	0.07	0.29	0.36	0.25	0.61	0.1	0.03	0.07	0.11	0.18	0.08	0.46	0.19	0.08	0	0.64	1.27	0.73	0.37	0.31	0.49	0.21	0.3	0.31	0.26	0.17	0.14	0.03	0.03	0.11	0	0	0	0	0	0.12	0	0.09	0.11	0.73	0	0	0	0	0	0	0	0.54	0	0	0	12.16	1.52	0	0	3.34	0
AT4G35725	1.16	7.69	12.08	25.54	57.63	10.39	13.78	4.22	1.15	5.23	14.24	15.51	38.55	12.54	21.73	1.01	2.94	1.74	1.25	0.49	1.35	0.6	0.99	0.91	0.74	0	0.1	0	0	0	0	0.37	0	0	0	0	0	0.08	0	0	0	0	0	0	0	0.1	0.74	0	0	0	0	0	0	0	0	0.31	0	0	0.15	0	0	0.32	0	0.16	0	0	0	0	0	0	0	0.18	0	0.07	0	0	0	0	0	0	0	0	0	0	0	0	0	0	0	0	0	0	0	0	0	0.48	0.16	0	0	0.16	0.16	0	0	0.14	0	0	0	0.16	0.14	0	0	0.15	0	0	0	0	0	0.15	0	0	0	0.16	0	0	0.3	1.53	1.76	1.48	2.54	5.26	6.76	7.27	4.3	0.45	0	0.31	0	0	0	0	0	0.59	0.38	0	0	0	0	0.39	0.3	0.15	0.15	4.85	6.17	108.15	91.9	161.47	177.87	147.59	118.58	78.22	78.28	2.09	0.71	0.39	0	33.95	46.08	55.28	40.46	36.32	24.71	14.1	12.82	0	0.28	8.05	8.02	11.99	19.91	11.77	21.88	55.69	69.25	90.66	98.79	146.34	114.72	363.82	423.8	517.87	491.35	251.36	256	110.58	111.04	0	0	3.25	0.14	1.53	0.97	0	0.18	0.08	0	0	0	0	0.54	0.11	0.18	0.33	0	0	0	0	0	0.72	0	0.25	0.32	0	0	2.19	0	0	0	0	0	0.25	0.76	0	0	0	0	0	0	0	0
AT4G35730	7.41	6.8	9.81	11.86	7.76	12.99	15.11	9.21	12.04	22.91	19.3	18.03	23.99	21.65	22.82	24.41	23.42	20.7	15.27	6.43	13.9	9.25	14.81	13.57	20.36	31.51	24.86	3.3	2.64	2.23	11.59	12.95	0.68	0.65	13.67	11.48	11.5	40.79	34.54	34.78	14.99	23.26	12.16	15.94	0.84	0.58	3.17	3.82	4.9	5.7	10.47	9.12	8.81	9.56	7.83	4.28	10.39	10.62	22.58	21.61	10.38	10.08	28.73	12.09	48.85	33.41	31.26	19.67	43.15	36.11	26.23	23.25	36.85	28.36	45.03	34.95	37.54	36.09	39.55	43.26	34.66	49.86	52.02	12.19	11.87	5.96	5.13	0.96	1.63	39.78	45.24	27.72	24.51	4.88	5.59	0.07	0.18	7.97	8.07	3.01	3.15	0.78	0.93	1.15	1.99	16.02	15.64	0.42	0.61	25.97	29.72	61.74	57.54	48.26	54.12	29	37.94	23.94	24.59	16.65	17.46	21.15	23.83	21.11	19.33	13.56	14.93	13.01	11.54	13.31	17.19	16.27	16.17	10.48	9.45	1.03	1.73	1.16	1.23	1.61	1.94	8.15	7.67	0.17	0	0.28	0.29	2.31	3.09	45.38	45.55	32.83	34.44	12.72	10.27	7.91	6.31	16.13	18.05	23.02	23.41	0.89	0.92	38.11	39.49	7.03	4.68	6.1	5.41	10.85	8.59	11.14	9.14	0.08	0.13	24.46	25	20.42	22.27	24.71	22.27	24.98	25.22	18.04	19.45	15.63	14.35	6.99	5.09	29.57	27.49	39.54	17.94	41.81	47.51	0.41	1.06	26.42	30.39	30.27	36.88	37.15	29.55	7.31	7.52	6.98	3.55	2.59	4.87	1.94	2.98	3.83	2.51	2.21	2.86	1.69	2.84	26.58	28.71	24.09	16.1	26.2	25.09	27.93	19.54	26.98	12.1	50.31	19.44	16.94	10.75	6.62	85.27	0.61	39.03	23.87	8.62	28.34	3.8
AT4G35733	0	0	0	0.67	0.37	0.44	0.25	0	0	0	0.29	0	0.04	0	0.14	0.12	0.04	0.13	0.09	0.04	0.08	0	0	0	0	0	0	0	0	0	0.23	0.49	0	0	0.19	0.38	1.12	0	0	0.14	0	0	0	0	0	0.04	0	0	0	0	0	0	0	0.05	0.63	0	0	0	0	0	0	0	0	0	0	0	0	0	0	0	0	0	0	0	0	0	0	0	0	0	0	0	0	0	0	0	0	0	0	0	0	0	0	0	0	0	0	0	0	0	0	0	0	0	0.05	0	0	0	0	0	0	0	0	0	0	0.45	0	2.82	2.16	3.74	3.13	1.09	1.89	0.12	0	0	0.06	0	0	0	0	0	0.1	0	0	0	0	0	0	0	0	11.49	12.7	0	0	0	0	0	0	0	0	0.12	0.1	1.07	0.6	2.2	1.39	3.38	1.53	1.88	1.37	0	0	0	0	0.16	0.29	0.51	1.04	1.99	1.44	0.88	0.88	0	0	0.17	0	0.11	0	0.32	0.1	0.67	0.19	0.44	0.37	0.17	1.19	2.31	1.92	5.42	4.73	3.82	3.52	0.99	1.33	0	0	0	0.23	0.26	0	0	0	0	0	0	0	0	0	0	0	0	0	0	0	0	0	0	0	0	0	0	0	0	0	0	0	0	0	0	0	0	0	0	0	0	0	0	0
AT4G35740	4.17	4.68	1.83	5.49	1.45	2.37	2.74	1.41	2.91	5.27	5.65	2.79	7.39	10	8.14	9.65	9.14	8.02	6.94	2.91	5.69	3.3	5.26	4.17	5.31	3.92	7.12	2.64	2.54	2.58	4.82	5.22	2.04	2.64	3.34	3.97	3.91	13.81	15.58	15.17	20.52	19.21	13.1	12	1.9	2.11	6.61	7.57	5.89	5.75	5.72	4.91	2.12	3.23	5.06	6.72	5.38	6.45	8.08	7.57	3.72	5.63	3.56	1.12	3.66	5.32	4.07	3.67	7.34	7	2.54	2.91	7.43	4.26	9.57	5.95	6.35	7.59	9.41	5.71	4.54	5.37	6.05	6.29	6.87	6.81	7.46	4.7	5.84	6.07	6.57	5.09	5.11	4.79	4.01	5.44	4.83	5.29	4.68	6.32	5.98	5.14	4.43	7.52	6.32	7.95	6.96	7.09	7.35	6.52	6.36	8.32	8.25	9.97	9.33	9.27	10.95	9.4	9.99	7.82	7.58	9.01	9.03	9.34	9.86	7.85	8.07	7.9	6.92	7.29	6.64	6.11	6.64	4.65	6.63	5.48	5.91	5.3	5.32	3.49	4.17	6.62	6.24	3	2.26	1.74	1.2	5.66	6.89	10.66	9.37	5.5	8.09	5.69	6.11	5.02	3.81	5.45	5.67	6.54	7.18	1.95	1.68	10.21	12.7	5.11	4.92	4.1	4.61	6.44	4.82	5.68	5.58	4.15	4.54	7.93	7.04	5.4	9.5	6.07	8.32	10.16	6.25	8.65	10.14	9.57	7.72	5.4	7.26	6.78	6.58	6.26	5.1	8.97	7.68	2.03	1.91	5.23	7.18	11.09	10.37	10.87	5.88	7.19	6.11	5.47	3.24	3.84	8.54	4.32	3.56	4.05	1.66	2.76	2.13	2.7	2.06	5.74	5.76	7.22	7.08	5.49	7.37	8.56	2.9	6.39	0	0.15	7.05	2.33	0.27	0.06	0	0	11.71	8.55	7.85	8.35	2.16
AT4G35750	33.97	24.73	4.46	8.48	3.13	9.46	8.75	13.58	11.24	5.64	6.18	5.83	12.67	10.73	10.98	10.9	12.31	10.96	9.93	19.06	15.15	21.29	14.52	15.84	9.7	6.11	11.21	2.84	3.03	2.23	84.86	110.62	207.56	169.7	52.72	52.89	49.96	98.99	145.98	278.14	89.44	74.9	24.77	30.54	42.83	42.19	83.16	67.38	121.62	117.24	146.44	167.72	155.45	150.89	312.27	385.31	85.7	72.59	215.75	207.13	65.79	124.27	61.12	46.52	70.19	58.56	51.23	81.36	40.48	57.98	35.38	43.88	50.48	40.28	51.21	33.1	37.9	52.4	72.3	61.31	57.22	83.13	93.58	124.15	131.85	791.73	703.77	958.57	695.92	50.63	57.53	54.29	56.79	79.5	59.96	517.62	526.85	92.3	91.43	696.77	670.57	783.17	561.08	617.78	586.05	175.38	187.4	680.94	879.95	56.01	54.12	53.12	47.1	81.18	85.03	69.06	76.37	77.24	82.98	57.65	55.86	83.47	83.84	85.21	84.38	81.55	89.66	76.21	80.09	112.55	118.58	147.23	152.05	81.48	84.9	246.26	283	85.96	88.88	60.45	66.68	71.85	66.76	21.7	13.4	57.92	38.43	52.78	50.55	73.64	64.83	80.25	87.13	90.94	105.65	144.19	147.54	171.5	170.57	235.83	233.82	79.76	87.21	94.71	82.1	106.37	105.32	147.5	147.82	191.99	192.18	264.02	263.19	277.85	281.68	119.88	103.38	106.8	113.1	106.86	111.61	109.58	83.63	100.57	127.75	106.07	138.75	159.16	175.66	180.12	189.52	221.37	165.17	117.16	151.93	104.94	94.95	15.91	7.41	9.23	16.2	9.41	6.32	16.97	7.57	9.45	17.84	4.62	12.28	3.9	10.39	4.95	18.35	16.45	24.66	14.88	15.47	9.21	6.97	10.95	9.81	8.29	11.09	11.45	8.7	11.56	8.53	0	13.53	3.16	6.87	3.23	0	0	3.27	0.97	2.04	1.44	6.33
AT4G35760	3.94	4.17	1.85	3.28	3.52	3.74	4.8	4.64	3.12	5.39	9.17	8.08	12.53	14.67	15.13	18.98	15.98	17.73	16.19	15.62	17.7	22.51	20.43	24.2	23.44	34.38	27.97	13.55	9	9.03	27.69	21.49	45.76	41.8	23.61	19.08	21.75	13.08	14.93	15.51	13.77	18.95	4.4	5.56	3.67	3.41	10.97	8.44	24.78	25.04	39.2	38.8	51.05	57.03	31.67	38.54	4.14	4.7	8.26	8.78	3.37	5.79	11.76	12.93	5.95	10.54	10.11	8.63	9.48	11.84	8.92	7.49	13.85	10.92	14.16	11.74	11.46	11.48	17.18	28.85	24.81	33.19	35.6	37.65	36.7	37.97	39.63	15.16	26.66	47.35	49.83	55.54	53.78	51.79	55.2	71.98	68.17	48.88	52.98	43.64	43.4	18.64	26.42	51.18	49.12	17.77	18.38	26.4	28.35	40.64	36.83	22.34	22.68	19.72	17.41	16.64	21.52	22.37	22.68	16.71	17.78	22.49	21.84	22.5	24.24	21.83	21.99	17.9	18.93	18.47	18.4	20.17	18.58	38.82	38.84	57.42	60.64	13.95	13.69	13.82	14.06	15.35	14.27	0.97	0.59	1.5	1.6	24.53	22.21	17.49	16.54	17.63	19.77	26.89	29.85	26.83	27.47	31.19	32.64	40.9	36.46	4.52	4.34	22.3	21.42	39.97	42.33	44.12	44.66	54.47	59.65	54.52	60.71	11.98	14.61	19.35	15.89	11.64	13.1	16.9	17.69	13.94	12.65	14.34	17.93	18.18	18.4	16.85	15.51	17.77	18.42	18.75	16.32	20.29	20.79	4.85	3.69	20.43	21.7	25.35	30.01	28.14	25.82	14.01	14.96	12.24	10.02	7.62	13.49	5.77	5.7	7.21	1.71	2.92	3.04	2.48	2.9	24.37	31.76	26.96	22.23	35.85	27.31	26.07	24.5	25.71	21.5	41.79	58.88	33.23	23.32	20.79	0	24.23	9.37	17.07	17.5	8.79	9.59
AT4G35770	318.17	75.56	3.77	0.49	0.34	0.25	0.11	0.04	0	0	0.05	0	0.05	0.04	0.04	0.22	0	0	0	8.23	0	24.1	0.27	9.77	0.05	0.21	3.91	0	0	0.05	24.82	49.13	163.8	181.61	1.92	3.03	4.26	1.76	1.83	1.51	0	4.07	2.15	2.07	47.18	49.21	34.75	20.64	158.91	152.98	684.98	714.48	1.05	2.26	5.5	2.55	2.13	1.32	8.37	5.48	0	1.67	4.55	0.7	0.11	0.35	0.41	0.09	0	0.05	0.28	0.06	0.6	0	0.14	0.17	0.14	0.98	4.54	0.29	0.52	0.15	0.23	1.08	1.16	57.55	67.31	74.01	53.76	0.61	0.26	0.38	0.79	0.76	0.78	173.04	177.07	0.66	1.01	161.22	112	76.38	33.69	417.07	704.23	0.4	0.58	17.05	40.13	2.78	2.41	0	0	10.8	9.27	19.42	10.96	10.72	6.96	10.16	7.07	5.9	3.18	6.42	4.83	5.17	4.64	4.78	4.28	6.84	3.91	16.52	12.93	14.13	13.25	32.92	37.98	0.21	0.39	0.19	0.05	9.59	8.86	1.51	1.04	22.68	5.69	4.83	5.33	5.59	3.45	2.07	2.3	3.65	1.11	8.11	5.67	18.89	8.88	32.71	29.23	35.85	38.34	22.59	18.17	7.63	3.98	13.84	10.98	34.29	24.01	79.92	33.76	60.24	69.47	4.19	4.03	0.38	0.85	1.02	1.01	0.63	2.58	0.46	1.06	0.16	0	2.1	0.37	0.39	0.72	1.57	0.32	0	0.77	48.15	54.69	0	0.08	0	0.03	0	0	0	0	0	0	0	0	0	0	0	0	0.35	0	2.53	0.79	0.18	0.38	4.45	0	0.32	4.54	0	0	2.78	0	0	1.71	0	0	0	0	0	0	0	1.5	0	0
AT4G35780	17.15	16.34	6.3	11.93	1.49	4.84	2.07	2.62	1.89	2.88	4.14	3.03	5.32	5.96	4.99	6.62	6.06	4.34	4.4	3.65	3.45	5.41	4.34	6.63	5.07	6.52	10.17	4.27	4.89	1.81	9.49	9.39	6.66	4.77	9.06	11.26	11.64	9.47	17.53	16.63	8.47	8.3	10.13	9.85	4.19	5.4	12.42	8.38	10.87	10.25	18.63	19.81	10.52	12.03	29.51	22.21	16.15	13.91	18.3	17.2	15.44	21.3	4.63	1.92	3.13	4	4.5	3.46	6.5	5.68	3.75	3.16	6.42	4.23	6.78	5.58	6.08	7.81	11.76	7.05	6.81	10.35	13.01	18.84	20.51	28.96	31.62	18.85	23.56	8.43	9.79	11.64	12.69	13.88	11.2	38.66	30.61	16.74	15.2	35.67	31.3	19.28	21.79	29.79	25.34	23.45	23	31.19	32.82	10.31	9.32	5.1	4.81	13.46	11.12	20.77	26.19	25.51	23.15	23.67	25.29	29.75	29.73	24.55	22.36	19.27	19.9	15.28	16.23	18.38	16.42	12.15	12.74	11.53	13.16	17.68	16.84	26.09	24.36	33.77	42.62	29.92	24.84	3.23	3.3	2.71	2.2	10.6	11.2	15.1	14.54	13.28	14.13	17.77	17.68	19.7	19.3	19.32	17.77	20.71	21.55	7.67	8.68	17.3	16.98	19.79	17.86	19.37	18.49	21.16	20.02	23.41	19.22	18.37	17.98	18.63	15.11	10.37	15.31	9.82	13.64	17.98	16.58	18.67	18.96	18.04	18.01	16.23	16.36	18.62	21	20.66	15.47	13.04	15.94	10.18	9.25	3.98	4.81	7.73	7.32	9.77	7.14	9.6	6.58	5.2	2.39	2.56	3.09	4.14	2.38	2.18	1.73	2.31	2.06	4.55	4.88	4.94	7.11	10.81	4.13	8.42	9.16	4.99	7.64	11.53	6.32	2.12	6.78	2.41	3.55	1.44	0	0	8.56	9.02	13.02	15.53	5.33
AT4G35783	0	0	0	0	0	0	0.19	0.18	0	0	0.26	0.14	0	0.15	0.08	0	0.19	0.2	0.33	0.09	0	0.38	0.13	0.41	0.1	0.09	0.11	0	0.1	0	1.73	1.59	1.39	2.8	2.86	5.09	7.22	0.62	0.75	0.84	0	0	6.21	6.22	0.22	0.11	6.03	3.94	4.61	4.58	6.16	3.72	7.47	8.51	0.49	2.02	0.52	0.84	1.01	1.19	1.33	0.85	0	0	0	0	0.23	1.52	0.18	0	0.15	0.57	0	1.42	0.19	0	0.37	0.23	0.33	0.81	0	0.78	0.31	1.47	0.79	0.18	0.58	48.02	19.82	1.09	1.2	2.81	1.93	6.31	6.07	4.97	2.21	4.11	3.57	1.39	0.88	48.98	15.27	3.18	1.7	2.78	3.65	3.04	1.19	0.18	0.77	1.14	0.68	1.69	0.99	2.63	2.98	2.87	3.89	6.41	4.4	7.5	6.6	3.74	2.43	6.44	5.89	11.04	9.06	1.78	1.91	1.49	1.5	0.33	0.69	3.91	3.7	0.14	0.32	0.51	0.23	4.33	3.16	21.69	8.79	7.96	7.78	0	0	5.66	5.96	0.17	2.13	1.24	1.89	3.34	2.93	4.43	2.58	1.05	3.11	7.37	8.12	0.28	0.91	0.93	1.68	2.61	3.15	1.44	0.93	1.91	1.12	81.65	73.45	1.32	1.97	2.66	1.43	0.93	0.41	0	0.28	0.63	0	1.28	0.78	2.01	1.39	0.8	1.47	3.35	0.91	0.68	1.28	0.4	0	0	0.15	0	0.12	0	0	0	0.14	0	0	0	0.12	0	0	0.09	0	0	0	0	0	0	0.34	0	0.34	0	0.27	0	0	0	0	0	0	0	0	0	0	0	0	0	0	4.64	0
AT4G35785	129	112.7	86.99	147.8	111.8	151.54	71.88	57.96	61.13	103.01	92.6	78.68	96.47	105.06	94.97	96.78	86.79	80	66.16	66.8	61.74	55.89	54.82	59.17	54.02	41.74	65.52	19.52	19.17	14.3	70.52	68.95	21.14	27.59	62.97	61.44	62.92	96.07	119.89	127.79	111.97	118.2	109.03	95.18	8.72	9.78	41.19	37.31	48.41	50.99	43.58	41.5	18.59	27.52	58.82	62.2	59.96	69.82	75.25	86.89	51.44	47.5	37.2	21.68	73.26	61.33	57.48	52.3	87.26	84.08	45.15	47.27	81.51	66.32	118.7	84.68	79.6	79.91	104.18	68	46.09	57.86	66.03	56.4	62.94	51.39	53.03	37.26	44.12	52.25	48.44	35.93	38.84	29.04	28.26	48.04	40.28	37.27	33.15	47.29	48.33	27.64	39.77	50.93	47.56	66.71	58.06	49.56	55.34	51.48	48.74	85.53	69.98	88.8	91.24	83.93	85.03	81.65	81.6	78.22	78.58	72.93	79.73	70.43	79.87	64.31	68.15	55.77	52.67	60.83	63.83	60.39	59.2	35.45	43.29	28.25	32.9	43.87	49.53	31.89	30.17	42.85	34.79	2.34	2.93	3.49	3.3	42.36	47.83	113.01	115.67	67.92	94.52	41.98	46.45	38.04	36.81	40.06	40.14	46.78	43.58	12.03	8.51	93.29	114.14	35.37	36.55	35.57	37.42	41.07	38.16	40.46	38.37	24.97	26.01	110.14	88	70.52	83.27	72.31	81.19	121.23	80.73	93.74	95.48	89.59	97.54	48.07	52.47	53.83	53.77	45.32	43.04	50.31	55.04	10.37	10.23	54.42	65.5	64.78	55.71	58.62	46.8	26.82	26.32	22.33	11.56	13.11	26.64	14.14	13.63	14.8	8.61	10.87	10.58	11.64	10.5	55.03	48.59	65.82	49.62	46.39	64.78	44.03	57.72	63.9	67	14.63	82.17	68.31	74.66	70.61	61.5	36.01	42.81	41.53	16.09	46.41	10.75
AT4G35790	10.61	11.74	7.61	7.26	4.59	7.61	11.56	10.03	11.31	11.84	13.3	13.94	17.52	16.84	16.81	19.41	16.68	14.61	13.5	11.12	12.23	12.77	12.95	14.21	20.99	24.28	27.86	22.05	18.39	19.34	34.67	37.5	15.64	17.12	35.03	21.02	23.61	45.91	64.33	72.49	56.6	64.98	22.91	18.96	20.37	22.81	29.78	24.49	72.75	70.91	105.29	123.33	31.43	29.33	107.79	108.28	51.85	56.88	55.18	54.08	53.12	63.13	25.28	15.31	49.51	46.92	52.12	37.63	49.94	59.38	42.39	46.28	67.5	44.23	70.04	57.4	69.42	65.93	84.55	67.83	55.15	70.81	71.65	71.38	77.25	81.48	87.18	87.85	85.15	39.99	50.93	40.05	38.27	37.73	30.43	75.5	68.69	55.58	47.57	99.36	92.17	78.44	75.64	73.39	65.14	123.12	119.29	203.8	187.76	87.3	83.08	96.23	89.62	73.58	69.65	50.97	72.6	71.18	70.52	41.08	42.96	70.13	69.72	68.14	65.28	58.28	56.23	70.66	72.3	95.34	81.3	72.68	71.97	46.87	45.25	48.85	45.73	54.31	53.31	48.83	47.3	49.48	43.38	155.77	204.88	195.85	203.78	45.76	46.55	81.92	84.5	63.56	54.45	41.77	47.65	31.81	35.12	31.54	36.55	44.91	43.2	55.68	51.18	83.29	80.12	48.13	42.81	35.69	34.36	48.39	44.47	50.82	51.86	212.89	211.78	52.72	48.88	33.32	38.16	44.85	40.66	45.38	36.73	34.8	31.59	31.28	26.92	16.24	14.38	20.42	20.07	27.07	16.19	25.83	26.82	37.61	43.76	20.24	17.52	25.86	31.46	33.51	26.49	25.08	35.25	27.87	30.61	33.61	32.43	37.85	34.71	30.92	33.29	34.55	33.91	38.02	43.53	24.15	26.29	27.7	19.9	23.41	31.07	18.11	18.78	22.77	21.35	26.41	22.04	20.59	22.15	15.92	2.6	7.73	26.94	30.74	23.99	32.48	6.7
AT4G35800	19.08	21.68	12.63	19.6	4.59	12.71	13.59	14.01	14.36	14.37	17.8	13.89	22.96	19.7	22.93	23.52	21.31	17.67	13.91	8.06	11.61	11.47	12.22	11.46	19.64	17.51	22.38	8.23	7.85	6.1	39.74	31.52	14.2	15.54	18.15	15.9	16.1	27.55	34.94	40.09	167.01	168.27	79.06	68.45	18.01	21.39	26.18	21.54	45.32	47.79	37.43	39.05	25.12	23.86	36.03	32.47	47.18	63.29	39.74	42.76	43.93	50.9	13.55	10.21	41.02	44.23	57.22	28.42	53.45	51.65	34.71	40.92	63.55	44.17	75.23	55.94	68.49	49.14	52.45	47.09	39.55	38.03	41.18	39.08	46.52	56.21	53.77	42.77	50.47	21.66	39.03	33.89	33.56	22.94	22.65	44.32	50.53	33	28.62	56.46	57.78	35.53	42.25	42.61	29.41	38.7	40.26	51.64	48.58	43	39.33	55.7	47.63	72.45	65.81	39.29	69.21	74.05	63.45	22.22	23.21	62.31	62.32	65.49	69.72	46.34	41.57	42.33	45.92	41.82	37.06	38.46	39.45	34.83	33.07	35.08	34.53	40.28	38.3	33.54	37	78.36	62.38	12.08	10.28	14.7	13.87	45.05	48.57	86.69	93.07	87.02	61.42	35.12	40.83	22.88	22.66	22.38	27.41	33.29	27.93	23.99	18.32	71.95	70.11	34.21	29.89	23.71	23.1	37.02	30.31	35.35	37.19	32.94	33.43	86.69	81.5	55.94	50.01	107.42	72.16	82.95	62.95	56.42	56.57	57.1	59.25	28.98	30.87	32.78	32.76	33.54	27.1	27	25.48	15.51	15.24	13.93	15.02	23.99	18.64	20.45	14.84	12.89	11.99	11.94	9.76	10.28	11.55	8.84	8.06	9.25	9.3	9.42	8.57	16.52	14.16	19.54	22.04	22.51	21.33	21.55	24.01	20.85	16.33	20.69	16.61	6.6	12.1	11.39	8.95	9.5	0.03	3.34	79.13	86.6	72.77	90.06	103.22
AT4G35810	0	0	0	0.25	0	0	0	0	0	0	0	0.11	0.04	0	0.06	0	0	0	0	0	0.08	0	0	0.05	0.21	0.2	0.15	0.09	0.18	0	0	0	0	0	0	0	0	0	0.04	0.05	0	0	0	0	0	0	0.04	0	0	0	0	0	0.91	0.14	0	0	0	0.05	0	0	0	0.11	52.05	20.9	118.14	79.95	97.5	42.47	83.09	60	43.97	65.51	82.8	13.37	48.24	8.7	2.18	0.44	1.48	11.47	7	8.58	7.09	1.21	0.51	0	0	0	0.05	0.1	0	0.04	0.1	0.04	0	0	0	0.05	0	0	0	0.14	0.05	0	0	0	0.05	0	0.1	0	0	0	0	0	0	0	0	0.05	0	0.04	0	0.17	0.06	0.11	0.05	0.06	0.1	0	0	0	0	0	0	0.16	0.06	0	0	0.05	0	0	0.07	0.15	0.04	0	0	0	0	0	0.05	0.1	0	0.16	0	0	0	0	0	0	0.18	0.05	0.08	0	0.12	0.05	0	0	0	0.1	0	0	0.1	0	0	0	0	0	0	0	0	0	0	0	0	0	0	0	0	0.12	0.04	0.04	0.04	0.13	0.15	0.17	0.23	0.03	0	0	0	0	0.09	0	0.07	0.19	0.46	0.17	0.05	0	0.04	0.08	0.07	0.13	0.08	0.12	0.04	0	0	0.15	0.65	0.29	0.27	0	0	0.5	0.19	0.21	0	0	0	0.17	0	0	0	0	0	0	1.14	0	0
AT4G35820	1.15	0	0	0	0	0.18	0	0.11	0	0.12	0.05	0.09	0.06	0.19	0.05	0.25	0.3	0.26	0.21	0.27	0.12	0	0.08	0	0.55	0.52	0.91	0.07	0.18	0	0.35	0.25	0	0	0	0.24	0.31	0.05	0.08	0.09	0	0	0	0	0	0	0	0	0	0	0	0	0	0	0	0	0	0	0	0	0	0	0	0	0	0.2	0	0.05	0	0	0	0	0.1	0.08	0.05	0.05	0.05	0	0	0	0	0	0	0	0	0	0.08	0	0	0	0	0	0	0	0	0	0	0	0	0	0.1	0	0.09	0	0	0	0	0.98	0.9	0	0	0	0	0	0	0.36	0	2.19	1.76	1.93	1.87	0.1	0.21	0	0.09	0	0	0	0	0	0	0	0	0	0	0	0	0	0	0	0	3.97	4.61	0	0	0	0	0	0	0	0	0	0	0	0	0	0	0	0	0	0	0	0	0	0	0	0	0	0	0	0	0	0	0	0	0	0	0	0	0	0	0	0	0	0	0	0	0	0	0	0	0	0	0.07	0	0	0	0	0	0	0	0	0	0	0	0	0	0	0	0	0	0	0	0	0	0	0.05	0.72	0.21	1	0.43	0.89	1.34	1.16	1.02	0	0	0	0	0	0.47	0	0	0	0	1.81	0	0	0
AT4G35830	24.09	32.95	23.4	19.41	11.32	16.51	35.12	34.45	33.52	39.84	47.23	42.18	65.64	55.88	55.46	59.71	52.21	51.69	50.05	32.97	49.67	48.12	55.5	51.38	137.84	161.67	157.41	66.42	57.76	45.83	74.6	75.62	152.12	103.49	87.75	56.32	59.63	143.03	157.92	176.24	255.31	223.74	80.76	82.12	32.67	37.27	57.82	45.95	130.83	137.69	139.31	155.13	90.53	99.01	178.16	154.94	302.36	350.11	188.83	194.15	355.17	340.89	47.03	52.2	87.53	108.97	119.76	96.36	107.94	118.75	88.84	85.96	125.13	92.27	135.19	108.53	124.86	107.07	114.15	120.53	103.95	153.08	154.29	195.77	219.92	216.08	246.73	202.95	223.79	74.47	100.63	117.3	114.79	140.58	134.55	215.83	215.13	194.11	176.35	242.43	226.06	127	142.71	224.1	190.62	181.41	194.08	211.96	226.44	139.21	129.22	133.32	122.03	124.66	111.54	102.82	141.55	139.11	119.31	91.41	91.59	173.77	180.91	196.07	213.21	168.26	167.92	134.88	137.95	137.03	124.19	120.61	130.08	112.06	101.78	183.66	174.23	136.63	154.23	202	187.99	156.44	142.03	56.15	35.75	41.02	36.01	128.37	128.81	122.62	121.36	131.38	109.76	137.35	164.06	114.09	118.37	110.17	133.95	149.89	140.46	68.81	60.65	144.33	140.22	128.27	127.13	108.06	115.06	147.41	148.24	162.97	184.97	299.21	302.86	111.86	101.85	81.64	92.25	133.08	124.28	190.26	168.63	198.25	195.21	210.14	228.49	150.88	165.91	140.49	141.58	125.3	125.56	122.68	121.32	45.83	46.22	99.35	103.92	133.2	189.97	226.42	185.14	183.08	189.73	155.96	93.22	104.12	109.95	104.95	76.45	88.65	41.9	37.11	44.64	30.98	30.8	138.52	160.68	153.61	137.63	153.9	162.56	130.68	164.11	151.11	142.68	165.11	176.85	108.72	66.21	54.98	10.09	13.16	151.77	155.69	150.46	137.73	129.85
AT4G35840	0	4.53	0.89	3.2	10.45	8.51	5.19	1.79	3.07	7.43	6.34	4.86	6.71	6.72	8.89	8.36	8.33	8.02	9.88	13.09	9.2	16.88	11.32	12.1	27.61	24.6	20.28	17.63	15.98	11.36	17.62	18.64	6.12	4.87	15.27	12.03	11.64	17.43	25.79	26.48	33.5	27.49	2	4.76	1.39	1.7	9.14	8.64	21.83	18.91	36.38	30.54	11.71	11.09	18.21	9.22	5.56	3.82	14.09	16.25	3.45	5.16	7.39	3.87	6.28	12.24	12.58	7.51	13.3	12.88	12.55	8.43	15.39	12.3	13.01	12.19	10.82	16.66	23.88	16.42	12.92	24.03	20.77	19.1	22.1	6.24	8.4	24.56	14.24	9.25	11.44	9.61	12.3	7.72	8.78	7.06	6.41	8.84	9.76	7.5	7.78	21.21	12.84	9.2	10.56	21.48	25.16	13.85	15.2	12.81	12.61	9.15	14.78	18.37	16.08	12.55	13.09	13.7	14.64	10.62	12.08	15.32	14.04	12.22	15.57	15.63	13.78	18.6	24.65	26.92	26.7	30.32	32.93	8.09	7.62	51.61	56.36	10.63	11.64	13.96	14.36	4.97	5.23	2.6	1.74	15.85	12.72	8.98	10.52	22.21	18.13	19.91	19.14	34.5	33.53	31.31	32.74	40.2	26.42	34.37	37.98	24.24	22.85	24.88	22.53	12.7	15.41	16.23	15.64	21.01	16.15	22.51	21.49	442.03	369.25	30.13	27.19	35.87	35.28	41.65	47.1	61.65	64.95	76.64	86.06	81.83	90.37	83.47	84.09	55.04	50.1	70.87	85.45	48.97	44.45	3.28	1.54	9.38	7.47	7.52	18.75	18.37	15.84	16.51	14.59	14.66	9.14	6.55	12.56	5.99	5.95	5.31	3.42	4.72	5.31	2	1.54	30.03	19.64	18.92	29.49	26.69	23.59	23.98	29.01	15.81	26.04	24.19	25.62	16.48	20.21	13.55	25.55	0.54	37.17	9.22	21.11	1.48	0.96
AT4G35850	68.07	51.26	58.78	72.29	52.54	74	82.98	75.16	72.23	89.84	108.96	99.8	115.8	98.88	97.06	88.96	87.41	85.81	71.82	30.94	68.1	50.37	66.03	65.68	62.51	74.94	73.56	19.55	18.75	11.91	33.9	36.66	9.18	15.51	40.08	32.53	34.33	120.93	135.29	126.98	98.84	109.37	40.19	39.87	4.18	3.99	118.41	126.12	114.08	115.35	51.21	54.86	21.88	24.12	30.53	19.99	127.65	132.75	80.25	78.52	141.94	108.52	71.08	60.81	59.66	69.48	68.24	49.84	79.14	69.37	45.83	57.59	73.22	68.05	82.64	79.09	81.21	82.54	68.01	88.77	84.33	63.81	56.73	35.2	33.39	24.52	24.21	15.86	20.04	48.93	50.15	35.3	35.28	21.2	23.11	13.97	16.84	23.36	25.37	17.86	22.27	13.51	19.35	19.05	18.98	29.55	29.09	26.92	31	58.34	56.77	105.78	101.08	81.02	77.09	67.02	72.54	54.35	53.71	56.7	54.7	65.82	64.05	53.27	59.92	50.92	53.6	45.65	46.14	56.39	52.61	54.33	53.85	33.91	36.29	23.37	20.85	23.66	29.97	37.01	32.17	45.44	48.88	1.32	1.11	3.19	2.42	52.05	50.43	78.43	73.47	69.99	70.88	35.86	33.96	25.78	26.83	28	31.63	36.76	35.36	13.57	11.75	84.71	84.96	17.91	15.84	15.26	13.57	15.95	15.26	20.09	18.74	6.89	7.51	86.28	75.13	73.25	73.66	77.21	76.78	79.3	82.85	67.45	68.38	68.43	66.47	37.58	33.63	49.12	50.63	37	36.08	84.29	85.96	12.08	13	112.83	122.45	144.28	95.4	124.38	112.97	32.3	37.32	34.42	14.51	17.54	24.2	15.08	12.95	14.86	6.51	5.66	8.14	5.92	8.29	63.88	65.83	76.73	55.42	63.28	72.59	50.79	66.82	70.91	79.11	106.05	63.38	36.66	12.2	9.83	0	19.08	43.7	32.14	32.82	66.94	21.3
AT4G35860	86.22	79.15	53.67	92.28	31.21	45.89	27.64	26.53	26.7	36.31	42.14	42.1	48.83	49.73	49.99	46.22	47.24	48.61	40.74	41.91	38.74	38.78	38.4	42.54	31.45	31.72	34.75	25.86	21.72	36.22	55.72	48.66	56.9	55.88	56.42	48.94	44.42	43.86	53.04	72.31	35.9	18.53	11.01	8.13	72.15	73.15	34.31	33.43	37.75	37.09	64.38	66.85	28.13	29.72	65.07	56.12	48.95	38.45	46.88	45.07	42.1	49.57	33.64	17.1	46.34	33.78	35.19	27.56	43.48	45.07	28.58	31.02	41.8	40.84	32.55	37.14	37.01	40.11	41.09	35.71	30.93	39.27	37.84	42.15	49.07	61.52	56.91	165.11	112.1	42.96	40.92	32.33	34.45	37	33.79	52.01	59.36	40.09	39.66	60.01	64.41	161.52	106.18	69.76	73.39	70.16	70.79	104.66	93.39	45.53	41.63	35.69	38.43	39.85	38.68	55.31	45.86	50.31	52.47	61.3	61.04	54.83	49.26	49.65	44.76	44.86	47.62	48.18	46.56	62.43	59.72	71.5	69.65	41.8	42.67	84.04	84.81	59.08	55.6	43.57	44.27	58.55	59.4	44.92	42.89	126.29	115.23	50.48	57.97	38.22	40.05	39.7	43.12	45.62	50.06	55.38	57.42	66.39	62.88	63.88	73.89	51.36	57.74	45.05	42.23	51.36	51.13	54.61	57.52	66.91	71.59	79.08	84.11	326.24	317.71	48.91	48.38	51.99	56.88	41.11	49.32	47.28	50.39	48.69	55.01	48.75	42.61	55.58	51.52	54.16	57.51	69.61	56.57	54.55	65.53	40.17	38.53	38.39	46.04	44.1	39.77	44.19	41.63	33.71	34.35	28.25	32.5	30.49	43.62	29.58	44.3	40.89	52.52	59.42	52.23	71.67	67.99	29.28	32.92	35.94	31.62	35.1	30.87	33.14	37.57	41.98	32.06	20.94	25.53	29.39	21.75	19.78	102.1	0	27.33	20.84	17.05	30.58	72.88
AT4G35870	1.75	3.87	2.1	3.85	1.88	1.99	3.47	3.86	3.17	2.76	4.37	3.57	7.17	6.4	6.64	6.28	6.49	5.38	4.6	3.52	3.54	3.26	3.79	3.84	5.66	7.13	7.22	3.42	3.9	4.58	8.55	7.1	4.98	4.09	6.75	5.83	6.72	4.56	5.9	7.51	22.86	14.82	3.97	5.29	3.07	3.96	5.01	3.79	5.75	5.46	5.83	6.96	4.4	4.38	6.8	4.83	8.93	9.63	8.76	7.94	8.19	8.47	2.8	2.76	5.22	5.67	8.24	5.24	5.14	7.72	5.14	5.83	8.42	7.35	8.94	7.12	9.79	7.67	7	6.15	5.71	5.87	6.66	7.39	6.58	11.11	10.21	9.38	7.47	3.03	4.48	4.46	4.37	4.46	4.45	9.86	9.28	6.2	6.02	10.18	11.8	8.96	8.79	8.23	6.8	8.4	7.13	8.59	9.2	5.88	5.24	5.72	5.74	7.12	6.43	6.03	7.41	7.83	8.37	4.95	4.07	8.51	7.81	7.29	7.48	7.32	6.52	7.34	6.76	7.15	4.94	6.15	5.31	5.25	5.52	6.92	7.4	6.34	6.1	8.22	8.87	9.84	10.46	7.22	5.69	6.59	5.81	7	7.01	10.23	9.48	9.12	6.79	5.74	6.74	5.44	6.3	5.95	5.96	6.18	6.99	3.61	3.13	7.99	7.16	6.27	5.26	5.1	5.33	7.94	7.46	8.3	8.94	8.94	9.11	11.36	11.02	7.93	9.24	13.4	9.53	10.98	10.15	11.41	11.13	9.08	9.16	7.22	7.6	7.28	7.1	8.59	5.89	5.41	5.24	3.27	2.37	3.41	3.8	5.46	4.88	5.39	4.39	3.17	4.17	3.49	3.88	3.78	4.57	3.46	2.94	4.11	3.17	3.42	3.95	3.59	3.75	6.61	7.69	6.67	8.48	5.22	8.91	5.24	5.6	5.23	1.77	9.98	5.35	5.41	4.01	0	0	0.18	13.44	7.53	7.43	3.96	0.97
AT4G35880	1.62	0.27	2.6	4.62	2.45	3.5	4.67	3.34	3.91	6.55	8.76	7.36	11.78	12.4	11.62	11.14	10.53	10.25	9.68	7.23	7.48	7.35	7.78	8.51	14.71	17.98	15.38	15.91	16.57	12.15	14.91	16.45	3.14	4.21	19.31	18.03	19.79	18.74	18.43	19.85	20.14	26.83	11.32	10.25	0.25	0.1	6.2	6.19	12.52	12.05	14.04	14.09	8.14	9.02	20.81	19.07	16.89	16.11	22.9	22.26	17.14	15.56	13.18	3.46	6.89	13.17	13.14	13.01	20.32	20.1	5.68	10.64	19.19	15.23	25.76	21.14	21.81	26.12	27.59	22.48	18.22	23.64	26.57	29.07	31.67	15.08	13.7	6.6	10.22	14.37	19.1	13.46	12.77	9.9	10.71	6.35	6.52	19.95	18.85	10.04	10.99	4.76	7.94	6.58	8.67	31.45	29.42	5.96	6.16	22.1	22.09	29.17	26.78	30.4	29.86	32.17	41.14	33.06	33.74	24.89	25.09	30.67	31.18	27.93	28.38	29.34	33.9	30.6	34.05	28.69	28.03	21.05	18.61	21.78	21.74	32.53	32.24	49.58	50.66	41.6	44.95	23.66	20.21	2.45	1.48	1.92	1.5	99.18	107.96	33.82	33.58	35.54	38.46	27.95	30.84	27.24	26.5	24.92	23.14	23.68	23.72	0.6	1.02	35.46	35.64	26.15	25.13	25.59	22.59	21.71	22.65	21.68	19.18	2.15	3.56	40.07	35.38	19.08	28.8	23.88	24.72	37.39	30.97	36.05	40.33	37.16	37.88	34.14	36.3	26.88	25.3	35.09	32.71	19.95	23.45	0.39	0.31	8.87	12.67	13.39	19.89	19.07	11.97	26.94	28.53	21.67	18.72	18.04	32.61	18.67	15.92	19.65	4.83	4.43	8.51	0.6	1.31	16.01	16.49	16.48	13.52	17.67	15.48	14.73	9.43	12.02	14.62	26.05	20.77	12.63	8.79	3.93	0.08	0	33.87	32.79	21.59	12.46	9.25
AT4G35890	58.74	61.89	33.61	39.71	25.43	32.13	58.07	59.35	60.13	74.35	73.26	61.98	87.81	77.91	73.32	71.76	64.91	59.24	42.74	24.54	41.68	36.69	39.84	40.82	42.74	46.43	49.78	22.84	24.85	19.55	61.39	61.16	22.87	24.52	55.29	54.41	49.75	48.69	63.12	73.24	56.05	65.04	26.14	24.28	6.38	7.17	52.37	44.2	55.65	58.07	41.11	43.19	25.09	25.99	29.17	25.19	70.01	80.44	56.84	55.99	64.18	61.76	26.46	12.96	50.57	48.53	54.47	32.37	84.23	50.82	32.67	28.93	59.01	41.28	70.66	62.1	66.33	56.75	59.1	43.54	37	37.95	38.48	33.15	37.33	48.04	46.42	48.26	47.09	26.23	34.37	26.61	28.71	25.9	27.12	44.57	43.94	30.42	30.3	42.78	46.17	43.81	44.13	40.41	32.23	33.56	36.54	37.41	34.84	38.17	37.19	53.04	47.75	59.53	57.39	47.51	58.31	58.09	54.19	41.14	40.29	56.19	55.91	57.78	59.52	48.88	48.95	44.24	46.82	42.75	43.68	40.37	41.53	30.68	31.49	37.81	36.67	40.19	38.09	44.8	44.6	83.14	64.57	33.9	30.46	35.54	33.07	57.36	60.71	68.82	71.21	65.59	61.46	33.42	36.82	32.92	31.78	29.87	31.97	38.12	36.08	18.01	16	47.53	54.24	28.65	27.75	27.97	27.86	36.05	34.8	40.17	40.28	61.86	66.74	86	89.06	59.28	75.48	78.14	78.2	85.51	74.15	74.29	76.63	68.91	71.58	42.24	46.47	49.7	48.94	45.19	40.9	43.49	40.25	12.26	13.84	37.6	37.17	48.68	37.08	44.34	39.18	24.05	24.02	21.64	16.33	18.1	22.62	15.07	17.8	19.95	13.93	15.82	16.43	14.76	14.38	44.53	48.95	55.86	38.83	47.86	47.86	57.23	46.72	45	32.61	39.66	28.74	24.36	11.61	10.8	0	0	48.78	30	38.79	25.67	27.27
AT4G35900	0.34	0.25	2	6.29	1.85	5.67	11.52	12.91	11.61	9.54	8.85	9.06	8.24	9.41	7.96	7.65	7.77	7.42	6.64	3.88	6.25	4.36	4.22	4.01	1.73	0.97	2.12	0.34	0.23	0.23	2.66	2.2	1.44	1.29	2.32	1.37	2.45	2.79	6.93	10.87	11.81	8.49	3.43	6.1	0.18	0.3	0.75	0.53	2.57	2.72	9.06	10.08	1.02	1.11	4.91	5.79	2.71	1.47	11.45	9.53	2.87	3.24	2.62	5.28	21.71	35.2	48.71	26.04	128.31	63.73	78.03	53.94	106.02	125.16	144.59	182.17	165.47	119.79	102.11	6.39	4.94	3.4	3.81	5.67	6.75	18.95	18.59	3.96	6.61	11.27	10.72	5.79	5.09	6.08	3.65	7.24	5.28	7.23	4.54	30.57	23.54	6.74	8.45	14.57	12.89	7.63	6.06	4.79	3.15	2.39	2.28	13.89	11.87	23.32	24.03	4.87	3.47	4.43	3.53	3.28	3.34	2.05	2.27	0.93	0.71	0.5	0.66	0.35	0.2	0.73	0.57	0.77	0.91	0.99	0.71	0.05	0.12	0.28	0.13	0.88	0.85	2.33	0.91	0	0	0.1	0.04	0.04	0.88	4.22	3.65	0.44	0.51	0.26	0.17	0.52	0.83	0.79	0.3	1.07	0.69	0.31	0.14	0.66	0.75	0.04	0	0.09	0.22	0.44	0.21	0.83	0.31	0.05	0.29	0.36	0.94	0.41	0.52	0.51	0.26	0.57	0.23	0.22	0.21	0.09	0.19	0.83	0.38	0.48	0.95	1.75	0.5	2.35	1.1	0.74	0.33	3.26	3.58	5.51	1.65	2.24	1.66	0.74	0.71	0.57	0.51	0.56	0.59	0.1	0.25	0.31	0.07	0.05	0.24	0.23	0.32	2.2	1.05	1.38	1.67	0.57	2.44	3.34	2.87	2.06	0	0	7.07	2.01	0.71	0.21	0	0	6.33	5.62	0	0.52	0
AT4G35905	24.31	23.83	44.28	23.53	34.54	28.39	29.37	30.54	31.28	34.16	31.6	32.16	32.31	28.7	33.27	26.18	33.27	33.18	32.4	27.99	31.8	31.36	27.61	31.76	18.73	21.64	21.17	12.01	12.45	8.49	23.56	23.7	7.68	8.1	20.77	19.03	23.13	25.34	23.42	22.15	2.21	5.41	0.56	0.32	1.08	1.17	25.9	28.99	24.66	25.36	19.53	17.91	10.63	10.56	14.99	15.36	18.9	18.77	24.18	23.89	20.61	20.4	40.87	40.56	51.17	37.17	38.2	45.63	40.46	40.34	60.57	43.82	37.79	49	40.16	50.19	45.74	51.98	49.83	27.2	31.64	21.63	19.6	15.16	14.66	10.35	9.37	5.21	5.73	31.45	26.33	16.69	16.85	14.94	14.4	11.36	8.45	12.64	9.68	10.18	11.51	6.62	7.52	11.26	10.92	25.17	21.41	7.89	8.28	16.62	15.97	25.38	33.07	27.73	30.38	35.39	30.22	25.86	26.66	33.8	33.25	25.62	23.66	23.55	22.37	17.26	19.79	14.64	17.24	19.1	18.86	19.1	19.68	14.99	16.21	10.29	11.4	23.64	23.61	26.2	25.95	30.73	31.99	3.7	1.58	2.39	1.28	38.05	45.74	36.67	34.64	20.73	23.8	14.2	14.76	16.82	16.15	23.77	22.16	21.25	23.24	3.57	3.54	23	22.33	9.29	9.24	15.04	13.49	14.06	12.82	13.43	16.69	9.95	10.42	24.35	25.97	29.64	31.32	20.59	20.92	19.06	17.67	22.05	25.97	23.36	22.7	20.57	18.6	25.39	25.24	27.67	22.91	30.91	30.83	2.46	1.87	43.38	34.71	41.79	35.5	33.11	25.29	13.03	15.15	13.54	8.93	7.95	13.12	6.6	8.25	9.77	3.57	4.48	5.55	2.49	3.13	24.94	22.53	23.29	19.05	17.88	20.14	16.9	26.98	18.98	13.38	21.73	20.79	8.77	9.32	2.18	0	8.57	2.21	5.21	5.51	5.84	2.85
AT4G35910	19.18	10.28	11.8	15.63	19.88	21.82	10.05	9.93	8.55	13.1	13.97	12.11	14.75	14.35	15.65	14.03	11.17	13.37	7.94	7.27	8.06	6.47	7.72	6.71	6.04	6.69	7.22	3.97	4.46	3.87	4.19	8.07	4.08	4.94	9.3	6.98	7.44	16.36	20.78	20.78	11.49	10.29	6.53	6.16	4.92	4.85	13.7	9.95	13.5	13.52	10.14	8.63	5.99	7.38	9.84	6.43	17.89	20.76	12.92	14.76	13.89	14.73	10.13	7.12	23.26	14.15	16.19	9.74	21.8	15.23	8.2	13.41	14.58	12.85	19.35	14.79	16.3	12.67	14.13	11.84	11.66	11.92	11.33	7.78	9.09	9.94	9.67	6.25	8.02	9.15	10.57	9.59	10.02	6.16	7.27	5.97	7.19	7.97	7.66	7.67	8.57	4.48	5.58	7.17	6.49	10.15	8.78	8.61	10.09	11.36	9.85	15.39	12.63	14.11	14.05	12.09	12.8	15.63	14.16	12.41	11.54	12.63	11.14	9.58	11.62	9.64	9.61	8.66	9.7	11.35	10.66	9.7	10.39	8.53	9.99	4.96	4.84	9.89	9.47	7.89	7.14	16.02	15.63	0.92	0.93	2.04	1.61	15.61	16	15.78	15.52	15.03	14.6	7.22	7.08	6.11	5.3	5.23	6.62	7.58	6.7	6.32	5.17	18	17.02	6.47	5.15	5.11	5.48	6.36	6.37	6.52	7.43	7.99	6.95	16.78	15.36	8.44	12.32	18.45	16.59	19.01	12.39	11.63	11.45	11.25	13	6.37	6.99	9.38	8.89	5.8	6.08	9.92	7.66	3.68	5.42	9.89	8.89	12.88	8.35	11.57	10.93	4.35	4.79	4.49	3.01	3.16	4.44	3.58	4.25	4.9	3.31	4.29	4.53	5.09	5.81	6.24	7.1	7.66	6.9	7.75	6.65	6.71	6.83	8.71	4.23	4.41	0.65	5.28	11.02	7.29	0	0	10.1	7.78	11.31	11.59	12.19
AT4G35920	19.91	26.44	18.85	29.93	17.7	26.43	21.35	21.71	17.64	27.11	31.94	26.79	34.3	39.17	36.28	37.01	37.33	36.68	27.04	22.84	26	20.73	22.39	23.14	29.17	26.89	27.47	12.98	14.64	16.73	25.78	26.43	13.04	12.32	33.81	33.65	36.93	45.18	60.87	39.26	12.1	18.07	9.45	5.79	27.28	28.12	12.66	12.09	26.48	25.23	40.72	33.52	30.68	34.99	27.4	28.95	41.23	37.53	46.7	49.48	36.77	41.42	20.79	16.17	26.42	30.87	30.99	36.99	46.61	38.05	27.5	30.95	38.02	33.4	43.05	32.67	34.56	30.09	36.1	27.86	24.21	36.6	40.45	36.29	41.15	16.19	16.02	2.66	5.07	45.15	51.87	47.67	46.81	32.64	29.1	7.11	6.87	34.01	29.44	15.2	12.85	3.59	8.27	9.28	9.21	82.6	74.75	4.77	5.75	27.37	24.82	29.67	27.46	35.42	36.53	27.16	34.1	32.37	31.3	25.38	23.1	34.53	35.35	33.76	34.05	27.94	29.25	27.31	27.5	29.12	24.01	16.42	16.69	26.25	30.15	9.73	8.97	69.06	66.23	20.02	19.2	18.3	18.67	1.62	1.28	0.65	0.59	63.35	65.18	41.04	39.8	37.91	37.73	31.59	34.3	25.64	28.73	26.11	30.82	28.38	28.42	15.03	14.4	39.93	40.8	29.86	29.97	24.29	27.26	31.91	30.95	28	29.87	1	1.46	55.48	46.99	38.79	34.2	31.03	32.66	41.41	31.62	33.02	37.51	33.2	35.59	17.21	20.05	13.9	14.3	12.57	11.36	14.36	17.84	17.11	17.28	19.62	26.14	34.06	28.16	34	30.14	24.77	19.07	17.29	11.37	12.49	15.8	16.85	22.44	17.07	30.31	35.47	27.66	32.66	33.61	30.68	28.41	29.58	41.83	33.79	25.49	26.81	21.38	26.44	14.97	18.71	31.64	26.92	28.68	18.22	2.8	11.94	35.08	31.01	44.33	27.21	19.66
AT4G35930	17.35	19.18	12.06	10.83	4.3	8.37	14.23	17.55	12.19	18.3	20.99	20.47	26.17	25.95	25.53	20.28	22.25	21.12	14.85	8.7	13.29	10.97	12.23	10.37	13.74	10.11	12.38	0.95	1.09	0.78	7.06	9.22	3.74	3.22	9.17	8.39	11.3	18.86	21.92	24.3	28.26	23.04	15.15	11.81	0.53	0.47	13.26	17.38	8.77	9.61	7.06	7.01	8.23	11.1	8.99	9.11	11.52	13.01	24.97	24.71	10.13	14.2	9.35	5.18	12.76	16.78	17.23	7.64	19.93	19.49	10.99	16.14	19.5	13.99	22.16	20.66	16.68	15.25	14.79	11.67	9.48	11.5	11.12	10.87	10.02	4.54	4.9	1.47	3.02	10	11.05	10.63	11.29	7.56	8.22	4.14	4.32	9.27	8.24	4.58	4.86	1.58	3.78	3.39	4.14	15.79	14.98	1.46	1.14	11.82	12.68	17.5	16.22	17.14	16.92	10.1	13.81	19.48	16.82	13.44	14.25	11.98	11.84	11.28	10.07	8.62	7.36	7.96	7.46	7.29	8.36	9.8	9.57	9.94	11.21	1.76	1.35	1.99	2.17	4.52	3.77	29.28	30.02	0.31	0.08	0.21	0.19	2.5	3.08	22.28	21.16	15.96	13.96	5.34	5.42	4.27	4.34	5.04	4.56	5.42	6.45	1.39	1.36	15.86	18.51	2.11	2.65	3.13	3.06	4.01	2.41	4.63	2.83	0.13	0.08	17.04	16.25	9.95	17.13	16.82	17.08	18.35	13.22	16.04	14.45	13.42	13.09	8.53	7.57	13.86	13.29	9.32	8.51	13.44	10.89	2.51	2.22	11.89	14.05	18.06	12.92	15.6	13.11	2.09	2.36	2.86	0.79	0.88	1.53	0.68	0.28	0.51	0.44	0.19	0.13	0.18	0.24	13.35	10.91	13.11	16.61	7.53	10.9	10.8	9.18	13.17	13.28	13.25	17.19	6.95	5.64	0.67	10.96	0.71	15.32	25.16	14.61	14.88	15
AT4G35940	43.71	20.6	20.67	35.81	16.35	24.91	8.7	7.74	9.83	13.74	13.66	9.73	17.7	15.09	15.61	13.17	13.32	11.94	8.93	5.45	7.17	3.7	6.59	6.72	9.49	11.77	10.69	8.87	8.64	7.83	12.17	13.69	5.59	5.25	13.94	15.31	14.34	15.17	25.54	23.15	47.43	35.83	49.17	55.37	25.53	26.47	11.43	11.04	11.33	13.01	10.12	11.3	4.77	5.5	15.25	13.7	12.93	12.52	16.45	16.36	10.6	12.76	5.7	1.84	16.35	8.54	7.56	9.22	12.79	14.96	3.82	5.71	13.23	8.55	16.04	13.4	12.79	12.57	14.85	8.85	6.72	7.48	8.05	6.86	9.48	12.18	13.34	22.13	22.09	7.15	7.35	7.22	6.61	6.48	6.22	10.57	10.04	5.64	6.5	12.39	12.32	16.32	17.8	11.05	11.06	12.14	11.51	16.29	17.55	10.6	9.76	17.5	15.37	22.4	23.97	22.22	22.48	23.52	22.81	16.11	17.63	15.28	16.08	14.21	14.9	14.02	12.96	15.1	15.09	19.26	14.55	14.1	14.25	12.98	14.05	13.12	11.72	17.84	17.76	10.49	10.26	17.95	15.41	18.8	27.53	25.95	25.89	14.4	15.5	25.56	24.07	18.32	20.43	9.85	11.44	10.19	10.65	9.84	10.1	9.49	8.05	13.64	11.57	14.55	15.3	9.03	11.21	9.99	11.63	10.44	10.33	10.6	9.8	18.13	16.29	18.61	14.45	11.78	18.03	10.56	13.97	16.61	14.49	13.07	14.92	16.14	13.59	10.37	10.09	7.76	8.31	8.04	7.65	6.59	7.56	12.27	10.45	8.52	7.52	12.75	10.85	10.37	9.36	7.56	10.41	7.33	7.06	5.6	9.62	8.2	8.17	9.79	7.46	8.8	9.18	12.01	13.76	8.2	8.18	11.66	9.36	12.36	11.55	8.17	15.23	6.98	12.42	12.75	14.33	3.6	3.43	6.33	0	0	13.85	8.19	13.84	9.55	19.32
AT4G35950	41.83	88.84	34.67	51.77	67.76	77.45	42.64	42.19	36.11	45.39	63	58.2	73.7	65.46	73.91	63.59	66.55	65.14	58.81	43.57	53.02	51.96	53.81	55.46	64.59	74.75	59.13	27.69	22.49	17.7	53.88	51.88	16.58	13.15	56.17	70.07	73.55	49.13	48.36	43.24	11.11	3.96	5.94	10.71	1.07	0.54	24.56	25.13	56.33	52.57	61.59	64.71	36.95	41.46	43.39	38.15	38.88	35.89	40.9	43.02	35.25	35.77	45.1	48.34	71.05	55.06	59.07	47.97	86.59	62.39	60.31	54.32	66.76	68.92	75.28	86.11	72.32	81.03	90.35	54.52	68.17	58.45	61.77	44.85	45.31	25.59	25.67	8.87	12.11	71.42	69.05	54.77	55.86	41.77	44.67	22	21.87	36.88	39.28	22.19	20.86	10.57	14.92	20.12	22.66	60.3	55.16	13.81	12.82	45.22	50.22	56.7	61.33	73.08	80.93	68.28	71.05	67.39	67.2	71.02	67.77	91.46	91.16	116.69	118.48	109.33	91.05	89.07	84.41	56.54	53.17	50.26	45.92	45.08	54.12	28.87	29.27	38.41	37.64	40.19	31.44	58.83	50.8	139.52	126.85	64.43	72.65	46.71	54.45	80.16	86.66	57.85	66.8	50.18	50.56	52.22	48.05	43.83	41.93	52.53	48.69	3	3.61	62.55	67.3	43.31	46.27	46.52	40.91	42.59	37.65	36.47	33.23	10.77	13.07	72.37	68.56	64.96	61.38	60.85	68.09	77.39	58.65	71.39	75.75	72.36	70.33	54.91	55.36	55.82	55.84	59.44	65.1	64.27	60.15	1.46	2.02	72.69	74.49	84.5	65.8	72.39	62.7	42.76	36.4	33.07	21.32	22.47	31.28	17.08	15.01	22.11	5.97	5.97	10.41	1.97	3.72	69.32	69.7	62.73	64	72.81	53.04	68.81	58.93	69.95	56.58	94.35	28.56	41.04	42.96	47.6	0	44.69	46.52	60.94	62.93	70.44	45.65
AT4G35970	0.43	0	0	0.13	0	0.11	0	0.49	0	0	0.15	0	0.15	0.15	0.29	0.12	0.28	0.44	0	0.03	0.12	0	0.11	0	0.04	0.07	0.04	0.09	0.11	0.15	1.15	1.07	0.55	0.4	2.35	2.84	3.41	2.01	1.22	2.76	1.98	0	1.17	1.32	0.19	0.49	0	0	2.24	2.91	4.49	4.3	4.92	4.74	11.34	13.2	9.43	8.97	13.82	12.21	10.18	9.94	2.89	1.6	4.12	11.65	9.04	7.03	6.49	5.05	4.78	1.75	8.13	1.73	6.79	3.02	4.8	2.84	2.24	1.17	3.72	3.83	5.69	18.92	22.31	3.25	3.14	3.36	2.17	1.72	1.52	2.64	2.45	3.79	3.95	0.42	0.12	10.31	8.99	4.34	2.43	1.46	1.49	2.73	3.17	21.3	24.65	2.53	2.64	4.97	6.35	5.13	4.93	1.84	1.6	2.97	1.87	6.19	8.08	1.78	2.3	1.85	1.51	1.66	3.14	3.12	2.16	4.93	4.31	5.36	6.11	5.14	4.53	2.47	3.12	10.37	9.98	10.6	9.45	21.45	23.3	2.89	2.71	0.47	0.23	0.06	0.23	0.98	1.44	1.14	0.96	4.22	2.66	10.64	11.72	6.55	5.74	2.59	1.78	1.72	0.83	0	0	4.74	4.52	9.17	8.43	9.48	7.09	3.54	2.73	0.94	1.59	0.12	0.05	3.64	3.63	5.14	3.4	2.54	3.19	2.11	3.45	4.1	6.61	4.11	5.83	2.53	1.7	0.65	0.7	0.15	0.05	0.26	0	0.07	0.03	0.36	0.16	0.11	0.15	0.07	0.13	0	0.11	0.14	0.14	0.15	0.09	0	0.22	0.17	0.16	0.13	0.12	0.12	0.03	0.16	0.14	0.11	0	0.11	0	0	0	0	0	0	0	0.1	0	0	0	0	0	1.17	0	4.37	0
AT4G35980	70.8	86.74	76.87	53.58	65.05	52.43	85.28	74.77	83.51	89.26	90.64	95.29	79.95	75.46	79.67	67.93	73.28	77.33	72.71	89.04	70.6	77.61	62.52	73.02	53.93	44.18	51.34	37.15	37.84	32.85	49.78	62.78	27.43	28.48	65.54	73.42	82.06	65.53	65.71	55.19	12.48	1.53	3.98	3.13	11.05	10.38	58.42	60.26	39.01	36.38	36.16	39.42	20.96	24.24	30.15	21.71	39.49	28.57	47.66	42.25	42.98	38.69	45.72	56.64	48.33	45.48	45.74	50.13	45.27	40.17	70.18	60.94	45.08	55.47	38.61	46.48	46.73	60.05	53.3	34.07	44.2	32.44	33.31	31.15	28.65	20.51	24.75	12.66	17.37	32.3	29.3	22.1	22.97	21.86	23.83	25.32	20.88	19.99	20.9	22.98	20.09	18.62	25.24	26.97	29.15	40.5	37.39	23.08	22.29	35.01	35.34	41.69	45.58	47.13	42.68	49.49	47.52	47.13	43.06	51.41	51.95	43.18	46.34	52.22	49.72	54.34	50.16	52.22	53.77	46.12	48.99	46.31	43.62	36.93	34.29	43.34	52.74	75.19	66.14	83.68	77.24	56.57	66.12	20.21	13.82	14.34	11.27	128.47	115.88	46.68	40.33	47.36	46.79	38.52	34.24	42.9	44.47	49.54	45.31	37.29	35.8	15.09	18.51	40.28	43.15	28.43	23.49	28.78	31.65	31.13	29.34	30.71	32.23	21.27	26.67	45.27	50.28	54.6	52.86	40.78	46.4	40.24	53.68	53.59	57.21	59.53	61.74	62.69	62.44	58.98	52.36	53.13	59.14	48.05	40.69	24.83	21.8	50.49	41.49	39.97	43.06	34.82	30.91	20.37	23.11	20.75	13.82	11.73	23.94	12.9	19.63	17.41	14.95	16.76	18.75	11.62	15.37	49.81	57.11	48.3	41.03	41.26	58.57	54.23	31.74	42.92	73.18	42.54	49.43	29.27	29.13	28.49	16.7	81.68	15.48	12.75	27.1	84.48	6.65
AT4G35985	2.37	5.96	2.67	20.36	3.45	7.16	1.57	1.24	0.87	1.31	3.33	2.29	2.09	2.25	2.43	1.45	1.54	1.18	1.2	0.46	1.16	0.42	0.68	0.86	2.64	2.46	1.02	1.92	2.4	2.93	1.77	1.36	4.82	7.23	1.22	1.01	1.03	6.25	9.62	8.23	3.76	4.22	1.58	1.24	0.4	0.4	1.6	0.77	4.51	4.16	15.57	17.69	0.73	1.2	8.41	4.28	10.65	12.62	26.22	23.8	6.55	7.48	0.98	0.78	0.85	1.91	2.74	1.18	1.92	1.59	1.24	0.97	2.98	1.2	2.49	1.63	2.02	1.13	1.19	1.15	1.07	1.66	1.34	3.29	4.19	8.69	6	36.95	41.32	0.6	0.54	0.92	1.13	1.99	1.46	6.46	7.65	2.6	2.33	5.64	8	24.94	33.36	7.67	8.85	29.06	30.8	19.47	14.62	2.01	1.83	2.21	1.92	2.24	1.71	1.36	1.01	1.16	0.97	1.5	0.93	1.81	2.35	3.46	2.1	2.11	2.54	1.41	2.18	2.4	2.75	3.03	3.58	2.08	1.79	1.64	1.27	1.82	1.83	0.88	1.6	0.55	0.56	0	0.07	1.52	1.05	2.2	1.34	1.18	1.28	2.22	2.27	9.33	8.28	9.47	9.51	5.94	10.15	5.76	5.04	0.31	0.36	2.14	3.1	7.91	5.23	6.45	6.56	7.79	6.16	8.79	9.01	2.49	2.94	1.61	1.28	1.25	1.06	1.63	1.47	1.95	1.23	1.28	2.15	1.05	1.07	5.08	3.96	8.09	7.18	3.13	5.01	1.48	0.8	0.24	0.11	0.46	0.54	1.28	0.74	0.79	0.54	1.31	2.16	1.17	1.88	1.06	2.23	1.33	2.06	3.25	0.64	0.88	1.04	0.24	0.19	3.54	4.2	0.6	3.55	3.21	0.44	1.84	1.42	2.68	1.3	0.11	4.06	1.72	0.76	0	0	0	0	3.17	2.36	0	0
AT4G35987	14.42	25.39	7.86	12.75	4.39	7.68	9.98	7.53	8.15	8.91	9.41	7.72	10.87	10.59	9.75	10	9.01	10.13	8.41	5.46	8.88	6.61	6.85	7.11	9.88	7.15	10.85	3.54	3.73	2.27	3.7	3.72	4.36	4.83	6.47	6.26	6.32	8.79	9.4	8.68	8.52	10.43	2.91	2.04	0.05	0.08	6.83	7.45	8.66	8.92	9.1	8.44	3.96	4.97	10.58	8.68	12.74	10.23	13.05	12.29	12.52	10.1	7.27	2.9	11.31	8.81	6.89	9.34	10.26	13.28	9.3	8.09	11.53	9.94	12.62	12.01	9.29	8.65	11.17	8.17	7.36	8.97	10.25	8.8	10.1	8.49	8.11	5.24	6.78	7.03	7.66	6.08	6.94	8.67	6.94	9.71	7.92	7.51	8.11	8.4	8.35	5.54	7.31	7.38	8.89	11.44	10.01	8	6.32	5.72	5.72	3.21	3.72	7.91	8.35	5.58	5.55	6.01	7.95	7.52	8.27	7.77	8.03	8.16	7.92	9.15	9.38	8.51	10.4	8.59	9.99	6.47	7.33	5.33	6.11	7.42	7.79	14.38	15.2	10.63	11.12	4.74	3.22	0.44	0.6	0.56	0.88	15.13	16.51	7.49	7.95	5	6.09	6.88	6.55	8.34	9.16	8	6.75	6.79	7.99	0.49	0.35	6.48	5.85	6.25	5.71	8.11	7.99	7.91	4.99	7.83	6.6	2.28	2.23	8.75	7.34	5.08	10.46	5.47	7.73	10.09	8.43	13.04	13.28	12.71	12.93	10.93	10.89	8.65	9.6	8.36	8.16	7.02	8.61	0.65	0.45	7.49	10.39	11.1	15.25	14.62	9.39	6.63	8.8	5.56	1.91	3.09	5.71	2.16	1.84	2.59	0.55	0.56	1.32	0.36	0.63	11.76	7.77	10.62	6.51	11.54	11.73	8.52	7.15	9.65	12.92	0.12	10.07	6.97	3.86	2.07	5.93	0	8.57	7.61	1.78	24.58	3.69
AT4G36000	0	0	0	0.89	0	0	0	0.13	0.03	0.07	0.09	0	0.21	0.21	0.3	0.29	0.03	0.3	0.08	0.06	0.1	0.05	0.05	0.05	0.42	0.1	0.48	0.12	0.07	0.28	0	0	0.13	0.17	0.2	0.19	0.16	0.22	0.45	0.19	0	0	1.56	0.65	0.22	0.25	0.03	0.46	0.29	0.26	0.88	0.71	0.46	0.08	1.84	1.06	2.04	1.25	5.27	5.73	1.45	1.9	1.49	0.02	0.16	0.22	0.28	0.53	0	0.05	1.6	0.02	0.46	0.19	0.53	0	0.29	0.2	0.25	0.12	0.34	0.04	0.04	0.04	0.05	0.47	0.36	0.4	0.9	0.13	0.08	0.23	0.23	0.3	0.08	0.49	0.34	0.16	0.09	0.55	0.32	1.46	1.45	0.96	0.81	0.73	0.66	4.76	5.09	0.51	0.41	0.42	0.4	0.31	0.96	0.43	0.27	0.18	0.48	0.18	0.17	0.25	0.25	0.05	0.17	0.21	0.41	0.18	0.42	0.77	0.46	0.35	0.82	0.24	0.6	0.54	0.55	0.21	0.17	0	0.07	0.14	0.08	0	0.05	0.04	0.04	0.24	0.05	0.26	0.33	0.19	0.49	0.29	0.18	0.36	0.53	0.39	0.1	0.09	0.07	0.37	0.3	0.2	0.36	0.54	0.24	0.7	0.29	0.08	0.18	0.21	0.08	0.15	0.13	0.09	0	0	0.14	0.04	0	0	0.12	0	0.16	0	0	0.07	0	0	0.04	0	0.22	0	0	0.17	0.09	0.05	0.18	0	0	0.11	0.06	0.08	0	0.03	0.04	0	0.18	0	0.03	0	0.25	0.11	0.14	0.26	0.06	0.75	0.35	0.56	0.68	0	0.66	0.16	0	0	0	0	0	0.08	0	0	0	0	1.53	3.62	1.03	0	2.14
AT4G36010	11.22	3.5	3.38	32	0.42	7.92	0.11	0.07	0	0.26	0.03	0.08	0.07	1	0.51	0.6	0.9	0.28	0.6	0.87	1.29	2.16	1.12	3.23	14.13	17.35	8.22	9.37	6.99	10.47	30.84	34.7	16.6	23.53	16.27	13.73	10.44	17.03	29.47	17.45	10.73	15.77	2.98	3.08	24.35	24.62	26.21	29.62	22.09	24.02	26.24	29.71	3.09	3.69	10.89	11.58	30.75	35.48	28.73	31.08	11.61	6.29	14.96	20.32	26.41	31.83	35.7	34.69	42.81	57.34	38.86	39.09	52.48	55.14	58.07	49.66	56.03	55.38	54.97	39.52	40.08	22.01	20.22	5.3	9.73	32.5	34.65	72.76	73.56	19.85	17.3	8.4	6.63	9.93	9.52	25.84	45.15	10.97	7.65	35.93	87.54	51.63	59.9	24.84	24.6	87.59	79.57	313.35	274.18	32.68	31.28	60.09	60.3	83.97	80.07	54.31	54.3	73.01	63.91	35.68	32.62	32.54	33.05	42.03	44.85	38.24	45.75	37.44	36.63	45.69	46.64	63.33	60.57	40.34	33.3	25.05	19	7.35	8.91	9.34	8.88	41.76	43.65	0.91	0.3	7.35	6.05	37.76	37.47	73.57	79.54	81.4	81.92	49.74	46.9	41.03	32.76	29.47	30.06	26.74	25.02	48.52	41.23	73.61	89.79	63.16	44.02	45.58	36.57	33	29.61	31.8	36.44	36.53	27.53	34.38	36.6	34.45	38.37	49.24	37.04	40.47	32.77	29.73	22.69	24.66	22.07	7.73	5.66	3.55	3.55	6.67	4.32	4.98	4.48	12.04	10.12	2.28	3.47	2.29	6.76	7.07	5.06	0.59	1.04	1.3	4.71	1.13	1.58	1.38	3.08	4.8	1.89	2.9	2.87	7.73	2.23	16.33	16.64	8.01	14.28	20.2	7.64	17.27	15.61	8.43	8.87	15.26	15.94	20.36	19.7	7.68	0	61.92	16.15	29.71	3.36	39.57	15.46
AT4G36020	113.24	69.86	87.91	80.34	51.66	112.2	48.43	45.57	59.44	63.19	50.19	58.42	40.84	55.46	37.21	43.16	40.77	37.27	31.36	34.51	33.06	29.98	32.85	32.51	34.97	30.65	29.01	12.4	19.07	14.79	14.4	16.25	12.67	15.65	19.22	23.45	20.45	53.09	57.13	61.41	44.17	22.71	9.09	8.72	22.87	26.97	51.98	51.15	57.73	61.55	33.98	28.73	37.75	37.82	21.39	24.48	54.42	77.3	47.94	59.89	54.98	42.66	43.1	50.04	62.52	70.49	66.76	69.33	75.51	60.32	53.14	52.34	58.24	66.23	62.75	69.37	59.82	45.31	38.75	49.69	52.61	39.92	33.13	29.02	29.05	33.3	29.19	49.49	45.65	38.31	39.02	36.13	34.62	26.18	30.16	15.91	22.21	23.53	27.9	20.61	24.49	27.6	34.17	21.94	19.61	39.32	39.48	38.89	41.28	37.06	33.12	35.46	31.86	38.19	39.66	35.51	35.72	51.6	50.76	31.55	30.62	28.24	32.43	29.88	30.75	22.11	22.52	21.76	23.3	22.55	24.63	26.65	28.1	25.79	26.15	24.38	27.38	28.57	26.66	25.67	24.69	101.89	116.97	3.17	2.82	7.15	5.64	16.19	15.8	32.12	30.42	30.05	30.07	20.1	20.05	18.03	14.4	17.66	23.23	25.83	22.9	27.06	23.86	15.86	16.95	15.31	13.3	12.64	10.38	14.96	10.26	12.78	13.6	7.39	6.95	34.81	42.5	38.37	30.56	64.55	48.65	44.69	36.43	34.56	28.35	28.94	28.44	23.97	19.37	43.62	43.69	30.21	29.38	49.42	40.34	15.76	16.34	48.65	48.12	47.66	29.94	35.14	53.04	10.87	15.27	16.13	15.42	13.81	12.85	13.88	15.45	18.09	16.45	12.5	17.62	17.17	12.58	35.05	34.53	30.97	35.35	23.47	25.76	40.82	29.83	32.98	29.23	35.98	21.45	42.07	45.49	57.42	56.18	81.89	91.6	104.02	86.27	30.97	136.26
AT4G36030	0	1.89	0	0	0	0	0	0	0	0	0	0	0	0	0.08	0	0	0	0	0	0	0	0	0	0	0	0.8	0	0	0	4.15	0	2.78	0	2.05	5.06	6.95	0.43	0.63	1.28	0	0	4.32	0	0	0	1.39	0	0	0	0.93	0	0	0	0	0	1.99	1.93	0	1.95	0	1.96	2.58	0	0	1.72	0	0	0	0	0	0	0	0	0	0.97	0	0	0	0	0	0.89	0.89	0	0.91	0	2.47	4.87	0	0.89	0	0.64	0	0.8	0.83	0	0	0	0.93	0	1.01	4.5	0.95	0	0	0	0.84	0.9	0	0	0.73	0.93	0	0	1.89	0.94	1.07	0	0	0	0	0	0	0	0.93	1.05	0	1.83	0	0	0	0.85	0.73	2.81	0	0.97	0.81	1.58	0.9	0	0	0.92	0.79	0	0	0	0.75	0	0	0.93	0	0	0	1.78	0.9	2.56	0	0.81	1.05	0	0	0	0	0	1.04	0.89	0.96	0	2.71	0	0	0	0	1.02	0	0	0	0	1.71	0.89	0	0	0	0	0.72	0	0	0	0.72	0	0	0	0	0	0	0	0	0.81	0	0	0	0	0	0.6	0	0	0	0	0	0	0.07	0	0	0	0	0	0	0	0	1.65	0	0	0	0	0	0	0	0	0	0	0	0	0	0	0	0	0	0	0
AT4G36040	63.38	40.65	5.29	3.57	0.51	0.69	0.1	0.21	0	0	0.09	0.09	0.18	0.92	0.7	6.06	2.03	1.44	1.8	17.48	1.17	54.96	6.46	31.72	19.42	15.28	24.49	3.85	2.87	3.15	389.27	451.34	265.04	238.4	229.14	294.31	232.96	6.2	15.63	50.65	60.5	38.01	30.38	26.47	93.05	87.4	118.6	93.98	42.65	45.08	42.35	47.5	4.14	6.18	26.59	15.44	23.02	15.65	69.92	63.19	14.2	24.65	11.57	13.75	8.98	18.43	11.72	13.2	1.94	15.89	12.46	16.19	19.16	9.54	12.9	8.38	11.56	22.04	49.89	9.68	7.7	12.54	11.47	17.82	19.17	136.63	143.3	525.63	310.89	13.98	10.15	11.31	9.16	24.38	14.81	171.59	203.66	16.25	9.58	200.32	194.94	721.42	364.25	300.87	290.26	52.68	62.64	460.69	579.18	126.39	106.81	42.14	46.39	39.41	35.18	66.34	58.92	83.59	78.53	105.8	90.45	79.39	69.83	85.47	71.2	77.51	77.64	81.94	79.2	90.26	85.04	119.59	112.07	171.45	142.2	172.49	170.48	20.62	22.81	8.46	11.73	160.01	130.83	51.62	28.09	79.51	75.67	129.77	120.65	51.42	44.06	115.05	89.77	63.97	71.35	61.71	81.52	73.4	74.92	55.73	53.05	101.67	118.11	422.32	334.3	76.3	91.84	85.86	97.61	80.19	85.46	76.63	72.11	629.09	604.45	70.6	56.19	62.42	46.11	39.12	38.06	22.58	35.31	16.83	21.35	16.73	13.86	17.64	15.8	10.8	13.15	10.97	10	9.15	9.96	44.51	44.59	4.02	9.41	3.29	8.19	16.07	22.98	6.26	9.24	4.82	17.71	3.41	6.18	4.41	11.46	10.02	4.09	11.11	5.2	44.91	22.44	16.74	14.23	27.79	15.3	15.49	23.19	12.19	17.52	20.45	33.19	14.26	23.89	5.63	6.79	6.46	0	0	7.8	4.61	0	3.44	13.44
AT4G36050	0.46	3.3	0	2.59	0.93	2.22	2.12	1.32	1.47	3.86	3.8	3.33	6.73	8.63	6.84	9.77	7.38	6.98	5.92	2.75	4.68	4.5	5.73	6.34	8.23	7.3	8.02	3.29	2.44	1.35	8.99	10.26	9.04	4.95	9.67	8.23	9.29	9.21	13.41	13.21	24.37	15.46	12.51	13.46	3.32	3.97	9.05	4.87	7.64	8.48	9.49	9.29	2.65	3.62	4.05	4.43	3.12	4.22	5.77	6.15	3.62	4.96	3.32	0.77	2.91	4.07	3.99	3.74	9.81	7.68	2.86	2.79	7.4	5.36	8.16	5.79	5.71	7.86	14.4	6.17	3.97	7	6.9	9.02	7.83	11.22	14.31	4.59	6.91	4.42	6.18	6.55	6.28	6.3	5.89	13.35	10.6	7.49	6.09	14.04	11.42	4.53	6.8	13.69	9.2	8.48	7.17	11.04	11.07	14.37	10.95	12.21	10.55	12.09	11.44	8.53	12.63	14.46	13.34	7.72	7.66	11.17	10.46	12.05	12.02	10.87	9.56	9.44	8.95	10.11	9.37	8.48	9.03	10.81	10.92	11.51	11.27	9.17	9.03	5.45	5.65	9.18	6.84	1.84	1.61	0.79	1	10.06	9.92	14.31	14.66	10.72	12.23	8.23	9.23	6.9	7	6.71	7.65	8.63	8.51	3.47	2.8	21.96	19.58	8.73	8.25	7.81	6.23	8.94	5.96	8.88	8.73	4.85	4.76	16.04	10.78	6.6	12.07	8.78	8.92	13.57	8.73	11.81	11.8	11.61	14.12	7.47	8.04	7.62	8.47	6.46	6.67	4.65	5.34	3.56	4.29	4.06	4.41	7.5	6.51	5.88	5.17	4.6	4.26	3.46	2.43	2.37	3.42	2.23	2.52	2.7	1.95	2.63	2.5	3.12	2.8	7.58	8.03	8.23	6.9	6.3	8.79	11.17	11.91	6.32	7.69	4.82	8.39	1.53	2.9	0.97	0	3.29	5.98	4.28	6.13	11.94	0
AT4G36060	0	0	0	0	0	0	0.04	0.07	0	0	0.24	0	0.07	0.09	0.07	0.23	0.15	0.28	0.27	0	0.3	0.1	0.05	0.49	0.08	0.64	0.16	0.04	0.04	0	3.6	2.18	1.11	0.56	1.5	1	1.29	0.27	0.27	0.47	0	0	0	0.53	0	0.07	0.07	0.16	0.28	0.42	1.42	0.95	0.42	0.42	0.11	1.41	7.86	5.05	13.07	14.9	4.53	10.61	0	0.22	6.66	4.89	3.94	5.89	1.97	9.01	0.36	6.93	2.48	7.33	2.52	0.06	1.14	0.45	0.88	2.29	0.91	1.05	0.8	0.99	0.92	0.57	1.07	0.28	0.31	1.31	0.78	0.8	0.83	0.45	1.03	1.33	0.83	0.64	0.52	0.9	0.34	0.2	0.43	1.42	1.24	4.23	4.66	7.18	7.87	1.66	1.41	1.11	0.82	1.15	0.75	2.96	1.89	2.13	2.48	1.38	1.22	0.9	1.34	1	0.69	1.07	0.9	1.01	0.79	0.8	0.46	1.39	1.85	2.34	2.72	1.21	1.48	0.47	0.2	0.08	0.04	0.68	1.47	0	0.05	0.05	0.09	0.41	0.52	0.79	0.64	0.66	1.24	0.45	0.36	0.52	0.75	0.65	0.95	0.53	0.69	0.23	0.29	1.2	0.82	1.16	0.76	0.45	0.92	0.87	0.85	1.33	1.6	2.56	2.94	0.37	0.8	0	0.77	0.1	0.62	0.42	0.49	0.87	0.65	0.42	0.99	0.57	0.29	0.22	1.04	0.81	0.69	0.31	0.18	0	0.1	0.05	0.38	0.1	0.4	0	0.54	0.03	0.05	0.03	0	0.1	0.09	0.04	0.04	0	0.08	0.15	0	0.03	0	0.15	0.65	0.1	0	1	0.31	0.18	0.84	0	0	0	0	0	0	0	0	0	0	0	0	0	0
AT4G36070	0	0	0	0	0	0	0.05	0.04	0	0	0.05	0.1	0.04	0.04	0.05	0	0.09	0.07	0.03	0	0.02	0.03	0.06	0	0	0.08	0.02	0.06	0.09	0.08	0.95	0.11	0	0	0.86	1.22	0.71	0	0.01	0.03	0	1.25	0	0.18	0	0.02	0	0	0	0	0.04	0.07	0	0	0	0	0.15	0.19	0.26	0.26	0	0	0	0	0	0.04	0	0	0	0	0	0	0	0	0	0	0	0	0	0	0	0.03	0	0	0	0	0	0	0.03	0.07	0	0.02	0	0	0	0	0	0	0	0	0	0	0.04	0	0.03	0	0.12	0.04	0.03	0	0	0.04	0	0.09	0.04	0.25	0.37	0.91	0.63	0.53	0.47	1.04	1.2	2.2	2.46	3.32	2.29	2.78	2.39	1.53	1.05	0.69	0.73	0.04	0	0.09	0.07	0.92	0.73	0.57	0.32	0.62	0.91	6.45	6.42	3.08	3.05	0	0.09	0.04	0	0	0.09	0.14	0.03	0.04	0	0	0.07	0.07	0	0	0	0	0	0	0	0.11	0	0	0.03	0	0	0.08	0.14	0	0	0.62	0	0	0.06	0.11	0	0	0	0.12	0	0.05	0.06	0.03	0.06	0.03	0	0	0.08	0	0	0.04	0	0.03	0	0	0	0	0	0	0	0	0	0	0	0	0	0	0	0	0	0	0.28	0	0	0	0	0	0	0	0	0	0.7	0	0	0	0	0	0	0.76	0	0	0
AT4G36080	4.38	4.66	2.37	3.29	2.15	2.36	3.31	3.49	3.69	3.98	5.2	4.48	7.12	7.05	7.21	8.17	7.56	6.9	5.24	3.6	4.89	3.74	4.84	4.62	7.44	6.57	8.28	2.58	2.35	2.49	4.88	4.17	1.16	1.59	2.51	2.52	2.95	4.25	5.49	6.62	39.87	37.39	14.43	13.7	3.65	4.76	6.28	5.48	5.7	5.65	3.88	4.45	2.25	2.32	5.07	4.3	8.58	10.28	6.22	6.13	7.32	8.2	3.84	2.08	9.21	9.4	12.33	6.63	12.59	14.49	8.21	8.65	15.16	10.22	17.27	13.19	15.61	12.27	10.06	10.38	7.78	6.42	6.8	4.88	4.8	6.79	6.47	5.06	7.11	3.13	6.55	4.53	3.77	2.09	1.87	5.11	5.39	3.1	2.81	6.99	7.04	5.7	6.93	5.09	3.25	4.92	4.75	7.91	7.15	7.28	6.75	11.69	10	12.98	12.35	6.45	11.62	11.15	9.42	4.01	3.52	10.15	10.45	9.23	9.52	6.64	6	6.58	6.81	8.01	5.91	5.77	6.08	3.81	4.08	3.69	3.73	2.93	2.76	3.18	2.81	11.96	10.22	1.07	1.12	1.27	1.22	4.53	4.46	16.82	16.68	9.86	7.16	3.99	4.72	3.25	3.47	3.14	4.07	4.46	4.49	6.07	5.1	9.18	8.73	2.72	2.29	2.09	2.05	3.86	3.26	4.67	5.79	5.32	5.59	15.37	14.72	10.35	12.71	22.58	14.16	14.6	12.38	11.26	9.19	9.57	9.51	4.9	5.75	7.43	7.61	7.35	4.09	7.03	6.28	3.89	3.16	5.19	6.67	9.73	8.08	7.82	5.52	5.39	5.67	4.81	3.44	4.27	5.54	3.99	3.64	4.39	2.9	3.54	3.12	5.13	4.63	7.39	6.2	7.91	6.74	6.45	9.16	7.63	6.87	7.83	8.09	6.65	5.26	3.13	3.06	2.03	0.02	3.06	39.27	41.87	32.48	13.35	46.59
AT4G36090	5.36	8.89	2.61	12.96	4.82	9.61	3.83	3.09	2.77	4.9	6.71	3.69	6.52	9.3	7.14	8.31	6.47	6.8	4.99	2.65	4.61	3.7	4.79	3.54	5.72	3.76	4.83	3.53	5.24	3.4	2.15	3.86	4.79	9.66	1.94	3.22	3.23	8.46	9.95	14.46	21.35	20.38	14.45	10.97	7.41	9.59	12.57	8.25	9.39	10.48	9.73	8.84	5.3	7.78	10.98	10.61	14.08	16.01	15.42	15.83	10.82	14.91	4.72	1.31	4.62	7.72	6.35	4.62	8.76	7.24	2.94	5.06	8.65	5.71	10.21	7.08	5.53	3.12	2.62	6.92	5.49	8.83	10.49	14.99	14.58	21.85	18.58	29.47	30.48	7.04	7.43	7.49	8.9	13.32	11.33	20.61	19.57	17.34	15.74	15.72	18.87	19.77	29.45	16.36	13.36	6.3	5.6	13.49	12.17	4.83	5.22	1.71	1.6	3.32	2.63	4.18	4.34	12.67	12.58	4.36	4.59	4.91	5.12	4.01	4.91	3.98	3.09	2.99	2.27	2.36	2.05	2.16	2.74	4.28	4.95	8.33	8.55	5.3	5.76	1.66	1.7	20.16	18.66	1.63	1.42	2.84	1.84	2.37	2.13	0.91	0.96	0.79	0.91	0.9	0.49	1.02	1.23	1.51	2	2.66	2.28	4.55	5.45	0.46	0.46	0.48	0.55	0.78	0.86	1.2	1.53	2.11	2.54	4.85	4.33	0.7	1.18	0.64	0.69	0.84	0.56	0.56	0.65	0.64	0.29	0.5	0.43	1.15	0.73	3.41	3.49	3.77	1.15	6.14	2.84	5.38	6.11	5	5.9	7.65	7.5	8.53	4.89	4.96	5.88	4.79	3.59	5.13	6.17	4.83	6.33	5.28	3.3	5.18	3.84	5.08	5.07	5.86	4.67	5.8	3.77	3.99	3.67	4.98	1.69	5.56	8.46	3.78	2.93	5.56	4.92	5.33	0	7.83	6.81	12.41	10.59	0.5	6.84
AT4G36100	0	0	0	0.23	0	0	0	0	0	0	0.09	0	0.05	0.08	0	0.05	0.05	0.16	0.06	0.04	0	0	0	0.07	0.05	0.05	0.05	0.12	0	0.16	0.27	0	0	0	0.08	0.1	0.09	0.04	0.09	0.17	0	0	0	0	0	0.1	0	0	0.17	0	0	0	0	0.06	0	0	0	0	0	0.09	0	0	0	0	0	0	0	0	0	0	0	0	0.05	0	0	0	0	0	0	0	0	0	0.08	0.07	0.07	0	0	0	0	0.15	0	0	0	0.06	0	0	0	0	0	0	0	0	0	0	0	0.34	0.09	0	0	0	0	0	0.09	0.08	0	0.08	0	0	0	0.18	0.13	0	0	0	0	0	0	0	0	0.1	0	0.07	0	0	0	0	0	0	0	0	0	0.08	0	0	0	0.16	0	0	0	0	0	0.09	0.07	0	0	0.07	0.14	0	0.26	0.07	0	0	0	0	0.09	0	0.17	0.07	0	0	0.07	0	0	0.27	0	0	0	0	0	0	0.07	0	0.08	0	0	0	0	0.19	0.06	0	0	0	0	0	0	0	0	0	0	0	0.16	0	0	0.04	0	0	0.06	0	0	0	0	0.04	0	0	0	0	0	0	0	0.13	0	0	0	0.24	0.28	0	0	0	0	0	0	0	0	0	0	0	0	0	0
AT4G36105	0	0.39	0	0	0.23	0.27	0.68	0.61	0	0	0.51	0.19	0.17	0.15	0.17	0.05	0.14	0	0.17	0.08	0.13	0.19	0	0.19	0.45	0.05	0.21	0.15	0.15	0.05	1.38	1.37	0	0.47	0.95	1.68	1.68	0.57	0.22	0.12	0	0	0	0	0	0	0	0	0.07	0.14	0.12	0.07	0	0	0	0	0.66	0.78	0.57	0.58	0.98	0.39	0	0	0	1.43	0.48	0.43	0.08	0.4	0.26	0.19	0.5	0.19	0.49	0	0.27	0.17	0.57	0.29	0.17	0.88	0.53	1.24	1.44	0	0.12	0.14	0	0.06	0.28	0.28	0.31	0.11	0.12	0	0	0.48	0.14	0	0	0.26	0	0	0.06	3.79	2.64	0.08	0	0.47	0.58	0.41	0.36	0.5	0.63	0.97	0.21	1.08	1.03	3.19	4.15	0.46	0.8	0.15	0.27	0.23	0.13	0.07	0.14	0.54	0.66	1.32	0.74	0.69	0.44	0	0.06	0	0	0.11	0.44	5.3	4.38	0	0	0	0	0.06	0.24	0.74	0.57	0.51	0.81	2.3	2.63	1.15	0.82	0.52	0.54	0.4	0.35	0	0	0.54	0.69	1.38	0.96	1.05	0.42	0.07	0.52	0.47	0.12	0.68	0.38	0.62	0.06	0.26	1.6	0.59	0.58	0.98	1.31	1.26	1.64	1.34	1	1.34	1.29	0.57	0.76	0.69	1.09	0.1	0.36	0	0	0	0.07	0.06	0.1	0.15	0.09	0.48	0.18	0.4	0.06	0	0.35	0	0.04	0.08	0	0	0	0	0	0	0.17	0	0	0	0.53	2.1	0	0	0	0	0	0	0	0	0	0	0	0	0	0	0
AT4G36110	0	0	0	0	0	0	0	0	0	0	0	0	0	0.04	0	0	0	0.06	0	0.05	0.05	0	0.07	0	0	0.1	0	0	0	0	0	1.05	1.13	2.28	1.15	0.51	0.61	1.19	7.81	5.58	5.2	2.55	0.33	0.75	0	0	0	0	0.47	0.2	1.71	0.85	0.53	0.13	1.89	2.31	3.27	2.01	1.69	1.88	1.6	2.35	1.38	1.2	0.61	0.3	0.42	0.13	0	0.26	0.47	0	0.13	0.03	0	0	0.04	0.35	0.19	1.8	2.82	3.77	4.05	7.81	10.4	7.88	8.59	4.77	6.79	0	0.06	0	0.07	0.06	0.07	0.47	2.11	1.82	1.49	3.67	5.24	1.8	2.21	2.57	3.51	2.25	1.45	1.89	1.1	0.65	0.59	0.45	0.16	0	0.15	0	0	0.07	0.08	0.06	0	0	0.26	0.16	0	0	0.16	2.35	2.97	13.24	13.87	18.27	22.56	0	0.08	0.39	0.34	8.7	7.39	13.63	21.75	0	0	0.07	0.22	2.69	3.75	45.61	36.6	0	0	7.15	8.49	4.7	5.35	1.61	2.91	0.77	1.77	0.21	0.49	0	0	0.46	1	3.5	3.39	1.5	2.17	0.81	0.43	0.66	0.22	0.08	0.07	0.53	0.75	24.2	19.21	22.11	23.33	5.98	3.5	2.61	1.56	0.66	0	0.81	0.69	0.25	0.43	0.06	0	0	0	0	0	0.07	0	0.07	0	0	0	0	0	0	0	0	0	0	0	0	0	0	0	0	0	0	0.36	0	0	0	0	0	0	0	0	0	0	0.13	0	0	0	0	0	0	0	0	0
AT4G36120	0.49	1.03	0.94	1.74	0.6	0.92	0.93	1.25	0.47	2.47	2.29	1.53	3.43	3.37	4.3	4.31	3.62	3.57	2.58	0.74	1.47	0.67	1.92	2.12	1.7	2.3	3.21	0.03	0.01	0.07	2.39	2.29	0.47	1.13	2.6	2.6	1.99	5.14	3.98	4.94	20.71	19.01	4.47	5.28	0.01	0.02	0.05	0.01	1.52	1.39	2.78	2.83	2.06	1.8	1.71	3.09	4.87	4.57	6.06	5.84	5.44	8.68	3.55	1.27	5.11	4.81	4.18	3.57	5.37	8.74	3.94	4.38	6.21	4.28	6.51	5.32	6.23	5.46	5.46	9.45	5.6	9.57	9.36	4.93	5.94	6.59	7.77	4.72	7.61	2.59	4.02	2.8	2.58	0.89	1.34	0.81	0.75	2.59	2.47	4.44	4.13	2.47	2.75	2.09	1.88	5.06	4.83	7.92	8.51	5.9	5.45	9.72	8.87	7.2	6.42	4.17	5.9	5.58	5.48	3.7	4.06	5.39	5.67	3.76	4.6	2.93	3.01	2.13	1.82	2.37	1.76	2.04	2.07	1.68	1.36	0.98	0.7	0.09	0.18	0.13	0.18	1.67	1.16	0.04	0.02	0.04	0.04	0.3	0.27	7.93	8.6	4.26	4.07	3.75	4.33	8.47	8.36	11.21	9.94	13.85	12.79	0.51	0.39	5.62	5.68	1.88	2.03	3.11	3.52	5.93	7.48	10.42	10.44	7.26	6.91	5.99	6.6	4.57	3.79	2.97	3.5	4.39	3.08	4.02	3.67	4.07	5.61	21.54	25.71	33.96	33.08	25.84	31.88	8.94	11.61	0.01	0	3.4	4.25	6.13	3.91	4.9	3.92	0.58	0.25	0.46	0.05	0.1	0.33	0.01	0.01	0.02	0	0.01	0	0	0	1.81	2.3	3.28	1.84	3.22	2.83	2.18	1.92	3.06	1	1.21	7.4	0.35	0.1	0	0	0	7.99	7.51	3.51	2.06	0.86
